# pyRBDome: A comprehensive computational platform for enhancing and interpreting RNA-binding proteome data

**DOI:** 10.1101/2023.12.08.570608

**Authors:** Liang-Cui Chu, Niki Christopoulou, Hugh McCaughan, Sophie Winterbourne, Davide Cazzola, Shichao Wang, Ulad Litvin, Salomé Brunon, Patrick J.B. Harker, Iain McNae, Sander Granneman

**Author notes:** These authors contributed equally (Liang-Cui Chu, Niki Christopoulou, Hugh McCaughan). To whom correspondence should be addressed: Sander Granneman.

## Abstract

High-throughput proteomics approaches have revolutionised the identification of RNA-binding proteins (RBPome) and RNA-binding sequences (RBDome) across organisms. Yet the extent of noise, including false-positives, associated with these methodologies, is difficult to quantify as experimental approaches for validating the results are generally low throughput. To address this, we introduce pyRBDome, a pipeline for enhancing RNA-binding proteome data *in silico*. It aligns the experimental results with RNA-binding site (RBS) predictions from distinct machine learning tools and integrates high-resolution structural data when available. Its statistical evaluation of RBDome data enables quick identification of likely genuine RNA-binders in experimental datasets. Furthermore, by leveraging the pyRBDome results, we have enhanced the sensitivity and specificity of RBS detection through training new ensemble machine learning models. pyRBDome analysis of a human RBDome dataset, compared with known structural data, revealed that while UV cross-linked amino acids were more likely to contain predicted RBSs, they infrequently bind RNA in high-resolution structures. This discrepancy underscores the limitations of structural data as benchmarks, positioning pyRBDome as a valuable alternative for increasing confidence in RBDome datasets.

## Supplementary_Tables for "pyRBDome: A comprehensive computational platform for enhancing and interpreting RNA-binding proteome data": Dataset_EV4.xlsx (part 4 of 13)

### Sheet: Dataset_EV_4 (continued)
ID	pdb_id	residue_number	amino_acid	aaRNA	BindUP	RNABindRPlus	DisoRDPbind	FTMap_distances	Domains	Peptide	Cross-linked_amino_acid	predictions
P47813	P47813_7SYW	94	K	24.36	0	0.26	0.04	1.99				0.948992
P47813	P47813_7SYW	95	Y	24.57	0	0.32	0.04	2.14				0.943448
P47813	P47813_7SYW	96	N	19.63	0	0.17	0.04	2.72				0.948838
P47813	P47813_7SYW	97	A	4.16	0	0.1	0.03	2.51				0.432767
P47813	P47813_7SYW	98	D	8.21	0	0.01	0.03	5.21				0.36635
P47813	P47813_7SYW	99	E	3.94	0	0.11	0.03	2.52				0.825378
P47813	P47813_7SYW	100	A	1.31	0	0.1	0.03	5.41				0.0626059
P47813	P47813_7SYW	101	R	18.84	0	0.01	0.04	7.77				0.0995023
P47813	P47813_7SYW	102	S	1.44	0	0.01	0.04	8.18				0.0280114
P47813	P47813_7SYW	103	L	1.79	0	0.01	0.05	5.64				0.124408
P47813	P47813_7SYW	104	K	9.28	0	0.01	0.05	7.97				0.10293
P47813	P47813_7SYW	105	A	0.95	0	0.01	0.05	10.01				0.029892
P47813	P47813_7SYW	106	Y	7.09	0	0.01	0.04	9.23				0.0742627
P47813	P47813_7SYW	107	G	2.88	0	0.01	0.04	5.09				0.0663639
P47813	P47813_7SYW	108	E	0.76	0	0.01	0.03	2.06				0.0306034
P47813	P47813_7SYW	109	L	0.88	0	0.01	0.03	3.11				0.0401787
P47813	P47813_7SYW	110	P	4	0	0.01	0.03	3.44				0.0819483
P47813	P47813_7SYW	111	E	2.31	0	0.01	0.03	7.49				0.0390593
P47813	P47813_7SYW	112	H	4.34	0	0.01	0.02	3.54				0.0596411
P47813	P47813_7SYW	113	A	0.63	0	0.01	0.02	3.21				0.0291322
P47813	P47813_7SYW	114	K	9.45	0	0.01	0.02	2.67				0.105583
P47813	P47813_7SYW	115	I	1.28	0	0.01	0.02	4.67				0.0393377
P47813	P47813_7SYW	116	N	5.94	0	0.01	0.02	3.12				0.0975869
P47813	P47813_7SYW	117	E	1.32	0	0.01	0.01	6.35				0.0300095
P47813	P47813_7SYW	118	T	0.61	0	0.01	0.01	2.71				0.110005
P47813	P47813_7SYW	119	D	1	0	0.01	0.01	3.05				0.126327
P47813	P47813_7SYW	120	T	1.81	0	0.01	0.01	3.38				0.222799
P47813	P47813_7SYW	121	F	4.74	0	0.01	0.01	6.75				0.16512
P47813	P47813_7SYW	122	G	4.73	0	0.02	0.01	10.19				0.0659381
P47914	P47914_AF	1	M	85.45	10	0.7	0.03					0.98555
P47914	P47914_AF	2	A	62.52	10	0.7	0.04					0.980697
P47914	P47914_AF	3	K	78.74	10	0.7	0.04		1			0.982908
P47914	P47914_AF	4	S	57.32	10	0.53	0.03		1			0.949629
P47914	P47914_AF	5	K	80.96	10	0.53	0.04		1			0.958453
P47914	P47914_AF	6	N	85.55	10	0.53	0.04		1			0.953423
P47914	P47914_AF	7	H	86.21	10	0.53	0.05		1			0.97327
P47914	P47914_AF	8	T	84.03	10	0.53	0.06		1			0.977884
P47914	P47914_AF	9	T	84.35	10	0.53	0.07		1			0.97736
P47914	P47914_AF	10	H	98.19	10	0.53	0.06		1			0.980463
P47914	P47914_AF	11	N	85.57	10	0.53	0.06		1			0.97706
P47914	P47914_AF	12	Q	79.81	10	0.53	0.06		1			0.979373
P47914	P47914_AF	13	S	81.59	10	0.53	0.07		1			0.979328
P47914	P47914_AF	14	R	90.48	10	0.52	0.09		1			0.981932
P47914	P47914_AF	15	K	82.83	10	0.53	0.08		1			0.983863
P47914	P47914_AF	16	W	71.67	10	0.48	0.08		1			0.984538
P47914	P47914_AF	17	H	62.91	10	0.46	0.09		1			0.982776
P47914	P47914_AF	18	R	92.48	10	0.69	0.09		1			0.987622
P47914	P47914_AF	19	N	95.22	10	0.69	0.09		1			0.992302
P47914	P47914_AF	20	G	71.19	10	0.65	0.1		1			0.991362
P47914	P47914_AF	21	I	74.53	10	0.56	0.09		1			0.990179
P47914	P47914_AF	22	K	96.73	10	0.62	0.07		1			0.99027
P47914	P47914_AF	23	K	97.44	10	0.41	0.06		1			0.985309
P47914	P47914_AF	24	P	85.07	10	0.46	0.07		1			0.982613
P47914	P47914_AF	25	R	95.75	10	0.38	0.07		1			0.973556
P47914	P47914_AF	26	S	86.83	10	0.25	0.07		1			0.977497
P47914	P47914_AF	27	Q	94.33	10	0.49	0.08		1			0.979379
P47914	P47914_AF	28	R	97.33	10	0.51	0.07		1			0.979642
P47914	P47914_AF	29	Y	91.93	10	0.51	0.08		1			0.98519
P47914	P47914_AF	30	E	66.47	10	0.4	0.07		1			0.959918
P47914	P47914_AF	31	S	66.26	10	0.51	0.06		1			0.966306
P47914	P47914_AF	32	L	51.42	10	0.51	0.07		1			0.966451
P47914	P47914_AF	33	K	83.97	10	0.97	0.06		1			0.989669
P47914	P47914_AF	34	G	45.96	10	0.69	0.05		1			0.969853
P47914	P47914_AF	35	V	31.15	10	0.64	0.06		1			0.936637
P47914	P47914_AF	36	D	28.17	10	0.52	0.07		1			0.936839
P47914	P47914_AF	37	P	27.2	10	0.64	0.09		1			0.972624
P47914	P47914_AF	38	K	71.53	10	0.69	0.11		1			0.988818
P47914	P47914_AF	39	F	67.59	10	0.42	0.1		1			0.957413
P47914	P47914_AF	40	L	12.31	10	0.34	0.09		1			0.948012
P47914	P47914_AF	41	R	80.13	10	0.98	0.11		1			0.993487
P47914	P47914_AF	42	N	54.62	10	0.97	0.1		1			0.985441
P47914	P47914_AF	43	M	37.71	10	0.92	0.1					0.993215
P47914	P47914_AF	44	R	61.33	10	0.96	0.08					0.992448
P47914	P47914_AF	45	F	74.22	10	0.93	0.1					0.991519
P47914	P47914_AF	46	A	43.07	10	0.02	0.1					0.958548
P47914	P47914_AF	47	K	82.29	10	0.72	0.1					0.993426
P47914	P47914_AF	48	K	80.99	10	0.04	0.1					0.980747
P47914	P47914_AF	49	H	73.14	10	0.14	0.11					0.965601
P47914	P47914_AF	50	N	63.19	10	0.03	0.11					0.929642
P47914	P47914_AF	51	K	91.16	10	0.03	0.09					0.951712
P47914	P47914_AF	52	K	90.46	10	0.1	0.1					0.90069
P47914	P47914_AF	53	G	45.17	10	0.01	0.1					0.840003
P47914	P47914_AF	54	L	56	10	0.01	0.13					0.810933
P47914	P47914_AF	55	K	93.12	10	0.02	0.15					0.902689
P47914	P47914_AF	56	K	89.29	10	0.01	0.13					0.863867
P47914	P47914_AF	57	M	71.56	10	0.01	0.14					0.860952
P47914	P47914_AF	58	Q	80.41	10	0.01	0.15					0.845807
P47914	P47914_AF	59	A	32.12	10	0.01	0.16					0.777433
P47914	P47914_AF	60	N	71.8	10	0.01	0.16					0.947978
P47914	P47914_AF	61	N	81.42	10	0.01	0.15					0.929025
P47914	P47914_AF	62	A	32.49	10	0.01	0.15					0.822028
P47914	P47914_AF	63	K	81.75	10	0.01	0.12					0.936464
P47914	P47914_AF	64	A	62.23	10	0.01	0.13					0.904757
P47914	P47914_AF	65	M	68.36	10	0.01	0.15					0.863738
P47914	P47914_AF	66	S	71.58	10	0.01	0.17					0.782752
P47914	P47914_AF	67	A	61.67	10	0.02	0.17					0.760613
P47914	P47914_AF	68	R	89.02	10	0.08	0.18					0.839497
P47914	P47914_AF	69	A	56.82	10	0.01	0.17					0.634242
P47914	P47914_AF	70	E	56.04	10	0.05	0.18					0.710211
P47914	P47914_AF	71	A	76.89	10	0.18	0.2					0.858634
P47914	P47914_AF	72	I	74.77	10	0.07	0.19					0.763349
P47914	P47914_AF	73	K	82.33	10	0.47	0.18					0.716141
P47914	P47914_AF	74	A	53.07	10	0.2	0.15					0.685071
P47914	P47914_AF	75	L	74.26	10	0.35	0.15					0.836076
P47914	P47914_AF	76	V	38.04	10	0.03	0.16					0.630077
P47914	P47914_AF	77	K	75.22	10	0.25	0.2					0.729019
P47914	P47914_AF	78	P	35.64	10	0.04	0.23					0.757948
P47914	P47914_AF	79	K	45.23	10	0.15	0.23					0.799329
P47914	P47914_AF	80	E	43.34	10	0.06	0.24					0.723567
P47914	P47914_AF	81	V	29.03	10	0.15	0.24					0.701814
P47914	P47914_AF	82	K	71.47	10	0.57	0.25					0.930685
P47914	P47914_AF	83	P	43.71	10	0.61	0.24					0.930781
P47914	P47914_AF	84	K	82.75	10	0.64	0.26					0.972711
P47914	P47914_AF	85	I	42.19	10	0.27	0.27					0.955836
P47914	P47914_AF	86	P	77.36	10	0.57	0.28					0.987113
P47914	P47914_AF	87	K	95.09	10	0.64	0.29					0.990556
P47914	P47914_AF	88	G	70.47	10	0.47	0.3					0.984437
P47914	P47914_AF	89	V	72.58	10	0.19	0.36					0.990622
P47914	P47914_AF	90	S	83.39	10	0.39	0.4					0.98964
P47914	P47914_AF	91	R	93.79	10	0.56	0.42			1		0.987121
P47914	P47914_AF	92	K	92.8	10	0.42	0.42			1		0.964886
P47914	P47914_AF	93	L	64.29	10	0.34	0.47			1		0.890172
P47914	P47914_AF	94	D	38.09	10	0.04	0.47			1		0.963672
P47914	P47914_AF	95	R	88.41	10	0.25	0.48			1		0.982493
P47914	P47914_AF	96	L	55.49	10	0.41	0.44			1		0.8112
P47914	P47914_AF	97	A	32.7	10	0.14	0.45			1		0.839569
P47914	P47914_AF	98	Y	57.05	10	0.21	0.45			1	1	0.908272
P47914	P47914_AF	99	I	21.93	10	0.53	0.43			1		0.761987
P47914	P47914_AF	100	A	31.84	10	0	0.44			1		0.833869
P47914	P47914_AF	101	H	77.62	10	0	0.44			1		0.939385
P47914	P47914_AF	102	P	84.92	10	0	0.43			1		0.975473
P47914	P47914_AF	103	K	95.99	10	0	0.42			1		0.988871
P47914	P47914_AF	104	L	84.63	10	0	0.36			1		0.978532
P47914	P47914_AF	105	G	51.32	0	0	0.34			1		0.518235
P47914	P47914_AF	106	K	95.03	10	0	0.31					0.987508
P47914	P47914_AF	107	R	97.77	10	0	0.29					0.985652
P47914	P47914_AF	108	A	52.23	10	0	0.3					0.90683
P47914	P47914_AF	109	R	73.44	10	0	0.28					0.969774
P47914	P47914_AF	110	A	60.92	10	0	0.27					0.98434
P47914	P47914_AF	111	R	94.22	10	0	0.3					0.96008
P47914	P47914_AF	112	I	46.99	10	0	0.3					0.870902
P47914	P47914_AF	113	A	68.42	10	0	0.26					0.908608
P47914	P47914_AF	114	K	85.73	10	0	0.29					0.964227
P47914	P47914_AF	115	G	78.33	10	0	0.27					0.958734
P47914	P47914_AF	116	L	77.52	10	0	0.29					0.955742
P47914	P47914_AF	117	R	91.75	10	0	0.24					0.986982
P47914	P47914_AF	118	L	41.44	10	0	0.28					0.964033
P47914	P47914_AF	119	C	36.66	10	0	0.27					0.952645
P47914	P47914_AF	120	R	70.3	10	0	0.28					0.98222
P47914	P47914_AF	121	P	55.34	10	0	0.25					0.985904
P47914	P47914_AF	122	K	86.97	10	0	0.26					0.986898
P47914	P47914_AF	123	A	26.16	10	0	0.26					0.978697
P47914	P47914_AF	124	K	93.29	10	0	0.2					0.980032
P47914	P47914_AF	125	A	29.55	10	0	0.22					0.968631
P47914	P47914_AF	126	K	79	10	0	0.22					0.978525
P47914	P47914_AF	127	A	20.92	10	0	0.2					0.971834
P47914	P47914_AF	128	K	68.97	10	0	0.17					0.97453
P47914	P47914_AF	129	A	51.64	10	0	0.21					0.978672
P47914	P47914_AF	130	K	80.36	10	0	0.25					0.976904
P47914	P47914_AF	131	D	29.42	10	0	0.23					0.962376
P47914	P47914_AF	132	Q	65.44	10	0	0.24					0.911825
P47914	P47914_AF	133	T	38.37	10	0	0.21					0.877345
P47914	P47914_AF	134	K	68.8	10	0	0.22					0.868052
P47914	P47914_AF	135	A	16.41	10	0	0.23					0.699565
P47914	P47914_AF	136	Q	32.65	10	0	0.24					0.817453
P47914	P47914_AF	137	A	12.36	10	0	0.23					0.358234
P47914	P47914_AF	138	A	33.27	10	0	0.23					0.697955
P47914	P47914_AF	139	A	31.49	10	0	0.22					0.691166
P47914	P47914_AF	140	P	22.45	10	0	0.23					0.540044
P47914	P47914_AF	141	A	9.23	10	0	0.22					0.458696
P47914	P47914_AF	142	S	46.83	10	0	0.22					0.575583
P47914	P47914_AF	143	V	29.39	10	0	0.24					0.422654
P47914	P47914_AF	144	P	46.02	10	0	0.21					0.552189
P47914	P47914_AF	145	A	42.88	10	0	0.2					0.657338
P47914	P47914_AF	146	Q	65.09	10	0	0.17					0.814942
P47914	P47914_AF	147	A	49.34	10	0	0.15					0.863821
P47914	P47914_AF	148	P	52.9	10	0	0.14					0.807846
P47914	P47914_AF	149	K	82.56	10	0	0.17					0.947007
P47914	P47914_AF	150	R	64.2	10	0	0.15					0.795986
P47914	P47914_AF	151	T	35.9	10	0	0.16					0.789399
P47914	P47914_AF	152	Q	88.17	10	0	0.16					0.743159
P47914	P47914_AF	153	A	58.18	10	0	0.16					0.714382
P47914	P47914_AF	154	P	69.58	10	0	0.16					0.787029
P47914	P47914_AF	155	T	44.11	10	0	0.15					0.821728
P47914	P47914_AF	156	K	67.9	10	0	0.16					0.894047
P47914	P47914_AF	157	A	40.86	10	0	0.15					0.86911
P47914	P47914_AF	158	S	55.25	10	0	0.14					0.848342
P47914	P47914_AF	159	E	52.06	0	0	0.16					0.745294
P49207	P49207_AF	1	M	85.64	10	0.69	0.07	7.99	1			0.970666
P49207	P49207_AF	2	V	61.14	10	0.68	0.09	4.02	1			0.932106
P49207	P49207_AF	3	Q	54.2	10	0.7	0.1	2	1			0.981352
P49207	P49207_AF	4	R	91.25	10	0.7	0.12	2.56	1			0.989126
P49207	P49207_AF	5	L	25.59	10	0.7	0.13	2.79	1			0.978958
P49207	P49207_AF	6	T	84.07	10	0.7	0.15	2.03	1			0.990253
P49207	P49207_AF	7	Y	60.9	10	0.7	0.18	4.04	1			0.987577
P49207	P49207_AF	8	R	90.04	10	0.7	0.14	3.02	1			0.989907
P49207	P49207_AF	9	R	90.37	10	0.7	0.16	4.27	1			0.989681
P49207	P49207_AF	10	R	92.88	10	0.7	0.16	10.04	1			0.99187
P49207	P49207_AF	11	L	60.12	10	0.7	0.18	9.99	1			0.991623
P49207	P49207_AF	12	S	77.75	10	0.7	0.23	10.05	1	1		0.990781
P49207	P49207_AF	13	Y	97.37	10	0.7	0.23	11.93	1	1		0.991167
P49207	P49207_AF	14	N	95.39	10	0.7	0.23	10.53	1	1		0.990153
P49207	P49207_AF	15	T	94.78	10	0.7	0.19	12.84	1	1		0.99297
P49207	P49207_AF	16	A	78.27	10	0.7	0.21	9.43	1	1		0.990781
P49207	P49207_AF	17	S	94.34	10	0.7	0.2	8.54	1	1		0.993246
P49207	P49207_AF	18	N	75.06	10	0.7	0.21	9.19	1	1		0.990213
P49207	P49207_AF	19	K	73.4	10	0.7	0.22	7.74	1	1		0.990919
P49207	P49207_AF	20	T	47.21	10	0.69	0.26	6.82	1	1		0.988265
P49207	P49207_AF	21	R	82.69	10	0.69	0.28	4.18	1	1	1	0.979531
P49207	P49207_AF	22	L	49.4	10	0.64	0.32	3.48	1	1		0.973468
P49207	P49207_AF	23	S	41.08	10	0.64	0.29	6.25	1	1		0.976408
P49207	P49207_AF	24	R	79.48	10	0.7	0.31	7.3	1	1		0.983511
P49207	P49207_AF	25	T	82.58	10	0.69	0.28	6.13	1	1		0.983743
P49207	P49207_AF	26	P	73.3	10	0.69	0.27	9.79	1	1		0.979775
P49207	P49207_AF	27	G	60.09	10	0.69	0.27	7.25	1	1		0.979668
P49207	P49207_AF	28	N	68.18	10	0.69	0.3	5.2	1	1		0.978882
P49207	P49207_AF	29	R	71.61	10	0.7	0.33	3.3	1	1		0.981857
P49207	P49207_AF	30	I	13.04	10	0.62	0.33	1.95	1	1		0.922053
P49207	P49207_AF	31	V	28.91	10	0.65	0.34	2.93	1	1		0.955519
P49207	P49207_AF	32	Y	46.98	10	0.37	0.34	2.07	1	1		0.969805
P49207	P49207_AF	33	L	47.54	10	0.58	0.35	3.87	1	1		0.958299
P49207	P49207_AF	34	Y	75.68	10	0.65	0.38	3.28	1	1	1	0.986982
P49207	P49207_AF	35	T	52.16	10	0.19	0.35	5.42	1	1		0.974156
P49207	P49207_AF	36	K	88.94	10	0.62	0.36	3.4	1	1		0.991061
P49207	P49207_AF	37	K	91.77	10	0.65	0.35	2.03	1	1		0.988557
P49207	P49207_AF	38	V	72.34	10	0.62	0.31	3	1	1		0.986219
P49207	P49207_AF	39	G	54.52	10	0.5	0.32	2.73	1	1		0.978802
P49207	P49207_AF	40	K	89.31	10	0.68	0.36	2.08	1	1		0.988028
P49207	P49207_AF	41	A	36.58	10	0.66	0.32	2.99	1	1		0.984383
P49207	P49207_AF	42	P	63.25	10	0.65	0.33	3.38	1	1		0.984934
P49207	P49207_AF	43	K	70.87	10	0.69	0.34	6.52	1	1		0.991517
P49207	P49207_AF	44	S	48.69	10	0.61	0.31	3.55	1			0.989676
P49207	P49207_AF	45	A	18.83	10	0.66	0.32	2.08	1			0.982363
P49207	P49207_AF	46	C	18.59	0	0.45	0.27	4.23	1			0.335725
P49207	P49207_AF	47	G	43.21	10	0.61	0.28	3.91	1			0.988107
P49207	P49207_AF	48	V	19.78	10	0.56	0.29	3.64	1			0.868078
P49207	P49207_AF	49	C	18.97	10	0.45	0.29	4.12	1			0.866209
P49207	P49207_AF	50	P	29.95	10	0.57	0.28	4.53	1			0.962973
P49207	P49207_AF	51	G	22.97	10	0.61	0.31	3.98	1			0.971087
P49207	P49207_AF	52	R	68.21	10	0.53	0.3	2.87	1			0.967916
P49207	P49207_AF	53	L	40.63	10	0.58	0.35	2.86	1			0.982884
P49207	P49207_AF	54	R	81.4	10	0.58	0.35	2.31	1			0.985916
P49207	P49207_AF	55	G	78.72	10	0.53	0.33	4.3	1			0.980795
P49207	P49207_AF	56	V	30.26	10	0.65	0.36	3.13	1			0.98276
P49207	P49207_AF	57	R	77.73	10	0.68	0.33	2	1			0.987432
P49207	P49207_AF	58	A	61.18	10	0.69	0.33	2.62	1			0.983251
P49207	P49207_AF	59	V	22.63	10	0.69	0.29	2.06	1			0.981966
P49207	P49207_AF	60	R	85.34	10	0.69	0.32	2.93	1			0.988621
P49207	P49207_AF	61	P	80.9	10	0.68	0.31	3.36	1			0.991713
P49207	P49207_AF	62	K	74.58	10	0.7	0.3	5.88	1			0.991996
P49207	P49207_AF	63	V	17.73	10	0.68	0.35	2.84	1			0.921571
P49207	P49207_AF	64	L	23.33	10	0.65	0.33	2.96	1			0.982423
P49207	P49207_AF	65	M	73.33	10	0.69	0.3	6.59	1			0.991585
P49207	P49207_AF	66	R	87.63	10	0.7	0.31	8.15	1			0.992434
P49207	P49207_AF	67	L	28.73	10	0.68	0.3	5.58	1			0.964532
P49207	P49207_AF	68	S	89.48	10	0.69	0.3	7.22	1			0.983991
P49207	P49207_AF	69	K	97.27	10	0.7	0.3	6.25	1			0.993142
P49207	P49207_AF	70	T	83.89	10	0.69	0.32	7.42	1			0.992329
P49207	P49207_AF	71	K	48.59	10	0.68	0.32	4.55	1			0.968757
P49207	P49207_AF	72	K	68.78	10	0.7	0.36	1.96	1			0.988085
P49207	P49207_AF	73	H	76.28	10	0.7	0.36	4.02	1			0.993145
P49207	P49207_AF	74	V	63.36	10	0.65	0.35	3.24	1			0.976673
P49207	P49207_AF	75	S	86.85	10	0.69	0.32	6.92	1			0.992121
P49207	P49207_AF	76	R	97.1	10	0.7	0.29	3.21	1			0.990629
P49207	P49207_AF	77	A	65.64	10	0.68	0.31	8.02	1			0.983482
P49207	P49207_AF	78	Y	77.59	10	0.68	0.34	6.46	1			0.983743
P49207	P49207_AF	79	G	52.11	0	0.64	0.32	3.77	1			0.980258
P49207	P49207_AF	80	G	68.61	10	0.69	0.3	2.51	1			0.980456
P49207	P49207_AF	81	S	48.27	10	0.65	0.26	2.98	1			0.983384
P49207	P49207_AF	82	M	27.15	10	0.65	0.26	2.44	1			0.951738
P49207	P49207_AF	83	C	58.71	10	0.61	0.23	3.5	1			0.98595
P49207	P49207_AF	84	A	72.14	10	0.62	0.19	3.2	1			0.990185
P49207	P49207_AF	85	K	75.57	10	0.64	0.17	4.24	1			0.971123
P49207	P49207_AF	86	C	31.72	10	0.33	0.14	2.04	1			0.886172
P49207	P49207_AF	87	V	44.64	10	0.05	0.13	3.57	1			0.9551
P49207	P49207_AF	88	R	90.65	10	0.1	0.13	5.03	1	1		0.980678
P49207	P49207_AF	89	D	20.2	10	0.39	0.17	2.92	1	1		0.837746
P49207	P49207_AF	90	R	64.99	10	0.61	0.17	3.04	1	1		0.92478
P49207	P49207_AF	91	I	57.47	10	0.1	0.17	5.85	1	1		0.943026
P49207	P49207_AF	92	K	48.96	10	0.18	0.16	7.34	1	1		0.928601
P49207	P49207_AF	93	R	83.88	10	0.52	0.17	4.2	1	1		0.801042
P49207	P49207_AF	94	A	33.41	10	0.35	0.2	7.02	1	1		0.876023
P49207	P49207_AF	95	F	54.98	10	0.47	0.19	9.8	1	1		0.812142
P49207	P49207_AF	96	L	27.5	10	0.11	0.22	10.39	1	1		0.678225
P49207	P49207_AF	97	I	18.02	10	0.07	0.2	8.18		1	1	0.678751
P49207	P49207_AF	98	E	22.39	0	0.37	0.25	12.56		1		0.60176
P49207	P49207_AF	99	E	14.04	0	0.2	0.27	14.87		1		0.432424
P49207	P49207_AF	100	Q	43.88	10	0.03	0.28	13.7		1		0.817228
P49207	P49207_AF	101	K	58.99	10	0.6	0.36	13.5		1		0.920278
P49207	P49207_AF	102	I	16.1	10	0.02	0.4	18.58		1		0.667195
P49207	P49207_AF	103	V	23.8	10	0.01	0.45	20.15		1		0.543988
P49207	P49207_AF	104	V	12.01	10	0.03	0.44	19.88		1		0.613945
P49207	P49207_AF	105	K	45.34	10	0.21	0.44	21.08		1		0.772269
P49207	P49207_AF	106	V	23	10	0.01	0.48	24.56		1		0.507762
P49207	P49207_AF	107	L	23.17	10	0.01	0.43	24.12				0.636887
P49207	P49207_AF	108	K	49.96	10	0.01	0.43	23.74				0.756453
P49207	P49207_AF	109	A	13.85	10	0.01	0.46	28.57				0.592144
P49207	P49207_AF	110	Q	44.01	10	0.19	0.54	29.11				0.818276
P49207	P49207_AF	111	A	7.09	10	0.02	0.55	31.18				0.588827
P49207	P49207_AF	112	Q	29.37	10	0.01	0.55	31.15				0.564054
P49207	P49207_AF	113	S	9.3	10	0.01	0.57	34.71				0.461067
P49207	P49207_AF	114	Q	9.31	10	0.02	0.57	34.64				0.552673
P49207	P49207_AF	115	K	21.38	10	0.31	0.53	34.92				0.809173
P49207	P49207_AF	116	A	9.57	0	0.03	0.47	39.24				0.753096
P49207	P49207_AF	117	K	27.77	10	0.58	0.5	40.44				0.855089
P49458	P49458_1E8S	5	Q			0.01	0.22		1			0.0422418
P49458	P49458_1E8S	6	T			0.02	0.15		1			0.0841706
P49458	P49458_1E8S	7	W			0.02	0.13		1			0.0791688
P49458	P49458_1E8S	8	E			0.01	0.13		1			0.0410759
P49458	P49458_1E8S	9	E			0.01	0.13		1			0.0410759
P49458	P49458_1E8S	10	F			0.01	0.12		1			0.0395755
P49458	P49458_1E8S	11	S			0.01	0.15		1			0.042589
P49458	P49458_1E8S	12	R			0.01	0.16		1			0.0429078
P49458	P49458_1E8S	13	A			0.01	0.19		1			0.0429078
P49458	P49458_1E8S	14	A			0.01	0.21		1			0.0422418
P49458	P49458_1E8S	15	E			0.01	0.23		1			0.0422418
P49458	P49458_1E8S	16	K			0.01	0.18		1			0.0429078
P49458	P49458_1E8S	17	L			0.01	0.2		1			0.0422418
P49458	P49458_1E8S	18	Y			0.01	0.19		1			0.0429078
P49458	P49458_1E8S	19	L			0.01	0.22		1			0.0422418
P49458	P49458_1E8S	20	A			0.07	0.26		1			0.094169
P49458	P49458_1E8S	21	D			0.08	0.27		1			0.0888327
P49458	P49458_1E8S	22	P			0.15	0.3		1			0.159512
P49458	P49458_1E8S	23	M			0.18	0.34		1			0.228242
P49458	P49458_1E8S	24	K			0.57	0.36		1			0.360835
P49458	P49458_1E8S	25	A			0.1	0.37		1			0.163075
P49458	P49458_1E8S	26	R			0.01	0.32		1			0.0504371
P49458	P49458_1E8S	27	V			0.07	0.33		1			0.111478
P49458	P49458_1E8S	28	V			0.07	0.34		1			0.135499
P49458	P49458_1E8S	29	L			0.06	0.33		1			0.112807
P49458	P49458_1E8S	30	K			0.01	0.32		1			0.0504371
P49458	P49458_1E8S	31	Y			0.07	0.32		1			0.111478
P49458	P49458_1E8S	32	R			0.25	0.33		1			0.215676
P49458	P49458_1E8S	33	H			0.14	0.31		1			0.145389
P49458	P49458_1E8S	34	S			0.03	0.36		1			0.16103
P49458	P49458_1E8S	35	D			0.02	0.25		1			0.0836361
P49458	P49458_1E8S	36	G			0.04	0.25		1	1		0.0787395
P49458	P49458_1E8S	37	N			0.04	0.23		1	1		0.0828856
P49458	P49458_1E8S	38	L			0.01	0.23		1	1		0.0422418
P49458	P49458_1E8S	39	C			0.02	0.2		1	1		0.0835141
P49458	P49458_1E8S	40	V			0.02	0.19		1	1		0.0847731
P49458	P49458_1E8S	41	K			0.03	0.19		1	1		0.084136
P49458	P49458_1E8S	42	V			0.02	0.22		1	1		0.0835141
P49458	P49458_1E8S	43	T			0.02	0.2		1	1		0.0835141
P49458	P49458_1E8S	44	D			0.05	0.2		1	1		0.0924687
P49458	P49458_1E8S	45	D			0.03	0.2		1	1		0.0828856
P49458	P49458_1E8S	46	L			0.01	0.18		1	1		0.0429078
P49458	P49458_1E8S	47	V			0.02	0.17		1	1		0.0847731
P49458	P49458_1E8S	48	C			0.01	0.17		1	1	1	0.0429078
P49458	P49458_1E8S	49	L			0.01	0.16		1	1		0.0429078
P49458	P49458_1E8S	50	V			0.01	0.19		1	1		0.0429078
P49458	P49458_1E8S	51	Y			0.04	0.19		1	1		0.084136
P49458	P49458_1E8S	52	K			0.06	0.18		1	1		0.0892086
P49458	P49458_1E8S	53	T			0.01	0.18		1	1		0.0429078
P49458	P49458_1E8S	54	D			0.06	0.17		1	1		0.0892086
P49458	P49458_1E8S	55	Q			0.11	0.15		1	1		0.136544
P49458	P49458_1E8S	56	A			0.01	0.14		1	1		0.0437855
P49458	P49458_1E8S	57	Q			0.02	0.12		1	1		0.0763878
P49458	P49458_1E8S	58	D			0.02	0.11		1	1		0.0763878
P49458	P49458_1E8S	59	V			0.01	0.11		1	1		0.0395755
P49458	P49458_1E8S	60	K			0.65	0.09		1	1		0.269742
P49458	P49458_1E8S	61	K			0.01	0.11		1			0.0395755
P49458	P49458_1E8S	62	I			0.01	0.15		1			0.042589
P49458	P49458_1E8S	63	E			0.15	0.15		1			0.162752
P49458	P49458_1E8S	64	K			0.62	0.14		1			0.269688
P49458	P49458_1E8S	65	F			0.01	0.15		1			0.042589
P49458	P49458_1E8S	66	H			0.01	0.14		1			0.0437855
P49458	P49458_1E8S	67	S			0.47	0.11		1			0.174562
P49458	P49458_1E8S	68	Q			0.54	0.09		1			0.136877
P49458	P49458_1E8S	69	L			0.01	0.08		1			0.0367467
P49458	P49458_1E8S	70	M			0.01	0.07					0.0367467
P49458	P49458_1E8S	71	R			0.56	0.1					0.195298
P49458	P49458_1E8S	72	L			0.01	0.1					0.0363967
P49458	P49458_1E8S	73	M			0.01	0.1					0.0363967
P49458	P49458_1E8S	74	V			0.01	0.09					0.0368515
P49458	P49458_1E8S	75	A			0.01	0.07					0.0367467
P49959	P49959_3T1I	7	L	1.31	0	0.01	0.03	16.66	1			0.147897
P49959	P49959_3T1I	8	D	7.29	0	0.01	0.02	12.18	1			0.132194
P49959	P49959_3T1I	9	D	1.25	0	0.01	0.02	12.31	1			0.0793152
P49959	P49959_3T1I	10	E	0.38	0	0.01	0.03	11.5	1			0.0475545
P49959	P49959_3T1I	11	N	0.56	0	0.01	0.02	9.57	1			0.0521949
P49959	P49959_3T1I	12	T	0.46	0	0.01	0.02	7.5	1			0.0429259
P49959	P49959_3T1I	13	F	0.48	0	0.01	0.02	6.65	1			0.0137565
P49959	P49959_3T1I	14	K	0.62	0	0.01	0.02	8.45	1			0.0125421
P49959	P49959_3T1I	15	I	0.53	0	0.01	0.02	4.66	1			0.0263847
P49959	P49959_3T1I	16	L	0.79	0	0.01	0.03	5.41	1			0.0278592
P49959	P49959_3T1I	17	V	0.3	0	0.01	0.03	2.77	1			0.119059
P49959	P49959_3T1I	18	A	0.47	0	0.01	0.04	5.62	1			0.0212414
P49959	P49959_3T1I	19	T	1.68	0	0.01	0.04	6.5	1			0.0399061
P49959	P49959_3T1I	20	D	4.71	0	0.01	0.04	2.04	1			0.0945761
P49959	P49959_3T1I	21	I	0.37	0	0.01	0.04	7.19	1			0.0142438
P49959	P49959_3T1I	22	H	2.21	0	0.22	0.03	3.42	1			0.930481
P49959	P49959_3T1I	23	L	0.27	0	0.03	0.04	10.1	1			0.113145
P49959	P49959_3T1I	24	G	0.37	0	0.03	0.04	10.91	1			0.0922237
P49959	P49959_3T1I	25	F	0.47	10	0.03	0.05	5.54	1			0.83285
P49959	P49959_3T1I	27	E	0.29	0	0.01	0.05	12.49	1			0.0575026
P49959	P49959_3T1I	28	K	7.11	0	0.03	0.05	14.81	1			0.43048
P49959	P49959_3T1I	29	D	6.71	0	0.13	0.06	14.16	1			0.508027
P49959	P49959_3T1I	30	A	1.61	0	0.01	0.06	16.85	1			0.0895644
P49959	P49959_3T1I	31	V	0.47	10	0.04	0.06	13.01	1			0.194041
P49959	P49959_3T1I	32	R	5.41	10	0.01	0.08	8.18	1			0.67443
P49959	P49959_3T1I	33	G	3.06	0	0.04	0.09	14.37	1			0.201372
P49959	P49959_3T1I	34	N	7.02	0	0.01	0.1	12.41	1			0.0796794
P49959	P49959_3T1I	35	D	1.21	0	0.04	0.11	8.59	1			0.051035
P49959	P49959_3T1I	36	T	1	0	0.01	0.08	10.47	1			0.0323197
P49959	P49959_3T1I	37	F	0.92	0	0.04	0.08	13.12	1			0.0625035
P49959	P49959_3T1I	38	V	0.55	0	0.01	0.07	9.72	1			0.0174905
P49959	P49959_3T1I	39	T	1	0	0.01	0.06	7.64	1			0.0350395
P49959	P49959_3T1I	40	L	0.31	0	0.01	0.06	11.29	1			0.0146012
P49959	P49959_3T1I	41	D	0.29	0	0.01	0.06	12.3	1			0.0142047
P49959	P49959_3T1I	42	E	0.14	0	0.01	0.07	5.98	1			0.0348877
P49959	P49959_3T1I	43	I	0.22	0	0.01	0.06	10.48	1			0.0146012
P49959	P49959_3T1I	44	L	0.14	0	0.03	0.04	13.51	1			0.0252593
P49959	P49959_3T1I	45	R	0.96	0	0.01	0.04	10.32	1			0.0252029
P49959	P49959_3T1I	46	L	0.19	0	0.03	0.03	10.02	1			0.0201594
P49959	P49959_3T1I	47	A	0.26	0	0.01	0.02	11.46	1			0.00865898
P49959	P49959_3T1I	48	Q	0.78	0	0.01	0.03	13.77	1			0.0609558
P49959	P49959_3T1I	49	E	0.41	0	0.01	0.03	14.37	1			0.0127193
P49959	P49959_3T1I	50	N	0.43	0	0.01	0.03	10.84	1			0.0117372
P49959	P49959_3T1I	51	E	0.58	0	0.01	0.04	12.55	1			0.0390268
P49959	P49959_3T1I	52	V	0.11	0	0.01	0.03	9.13	1			0.0168793
P49959	P49959_3T1I	53	D	1.04	0	0.01	0.03	6.95	1			0.0248441
P49959	P49959_3T1I	54	F	0.38	0	0.01	0.03	6.88	1			0.0140537
P49959	P49959_3T1I	55	I	0.56	0	0.01	0.03	9.13	1			0.0140145
P49959	P49959_3T1I	56	L	0.73	0	0.01	0.03	6.95	1			0.0157789
P49959	P49959_3T1I	57	L	0.65	0	0.01	0.03	9.14	1			0.0140145
P49959	P49959_3T1I	58	G	2.77	0	0.01	0.03	6.5	1			0.0456833
P49959	P49959_3T1I	59	G	3.94	0	0.01	0.03	5.68	1			0.0561764
P49959	P49959_3T1I	60	D	3.06	0	0.04	0.02	2.27	1			0.879574
P49959	P49959_3T1I	61	L	0.29	0	0.01	0.02	7.45	1			0.0112419
P49959	P49959_3T1I	62	F	0.55	0	0.01	0.03	7.97	1			0.014277
P49959	P49959_3T1I	63	H	0.47	0	0.09	0.03	4.38	1			0.858419
P49959	P49959_3T1I	64	E	0.55	0	0.01	0.04	9.33	1			0.292259
P49959	P49959_3T1I	65	N	0.61	0	0.03	0.04	8.23	1			0.368745
P49959	P49959_3T1I	66	K	1.17	0	0.17	0.04	11.9	1			0.359685
P49959	P49959_3T1I	67	P	0.26	0	0.08	0.04	13.24	1			0.0779586
P49959	P49959_3T1I	68	S	2.4	0	0.03	0.04	15.83	1			0.214174
P49959	P49959_3T1I	69	R	7.77	0	0.01	0.04	19.37	1			0.168541
P49959	P49959_3T1I	70	K	1.65	0	0.75	0.05	18.76	1			0.64705
P49959	P49959_3T1I	71	T	0.41	0	0.08	0.05	14.61	1			0.125306
P49959	P49959_3T1I	72	L	0.37	0	0.01	0.05	16.37	1			0.0150556
P49959	P49959_3T1I	73	H	1.44	0	0.02	0.04	20.47	1			0.0390645
P49959	P49959_3T1I	74	T	0.51	0	0.49	0.04	18.68	1			0.048156
P49959	P49959_3T1I	75	C	0.17	0	0.01	0.03	16.01	1			0.0125315
P49959	P49959_3T1I	76	L	0.47	0	0.01	0.04	15.81	1			0.0136627
P49959	P49959_3T1I	77	E	1.59	0	0.04	0.05	17.95	1			0.126874
P49959	P49959_3T1I	78	L	0.36	0	0.01	0.04	16.31	1			0.0118352
P49959	P49959_3T1I	79	L	0.64	0	0	0.04	13.33	1			0.028066
P49959	P49959_3T1I	80	R	17.03	0	0	0.04	14.62	1			0.218073
P49959	P49959_3T1I	81	K	2.26	0	0	0.03	16	1			0.187856
P49959	P49959_3T1I	82	Y	0.39	0	0	0.03	13.21	1			0.0657711
P49959	P49959_3T1I	83	C	0.38	0	0	0.03	9.44	1			0.0200037
P49959	P49959_3T1I	85	G	1.12	0	0	0.02	11.36	1			0.113738
P49959	P49959_3T1I	86	D	3.49	0	0	0.02	11.77	1			0.162314
P49959	P49959_3T1I	87	R	4.06	0	0	0.02	9.32	1			0.181278
P49959	P49959_3T1I	88	P	1.22	0	0	0.01	7.33	1			0.0514241
P49959	P49959_3T1I	89	V	3.21	0	0	0.01	3.42	1			0.131248
P49959	P49959_3T1I	90	Q	13.56	0	0	0.01	5.38	1			0.306117
P49959	P49959_3T1I	91	F	4.14	0	0	0.01	2.05	1			0.135086
P49959	P49959_3T1I	92	E	3.62	0	0	0.01	2.84	1			0.132411
P49959	P49959_3T1I	93	I	4	0	0	0.01	3.15	1			0.147809
P49959	P49959_3T1I	94	L	1.46	0	0	0.01	6.18	1			0.0687779
P49959	P49959_3T1I	95	S	0.67	0	0	0.01	2.79	1			0.0610174
P49959	P49959_3T1I	96	D	6.86	0	0	0.01	2.52	1			0.176106
P49959	P49959_3T1I	97	Q	9.36	0	0	0.02	3.64	1			0.145223
P49959	P49959_3T1I	116	L	3.14	0	0	0.01	10.44	1			0.156662
P49959	P49959_3T1I	117	N	5.88	0	0	0.01	7.93	1			0.238476
P49959	P49959_3T1I	118	I	1.21	0	0	0.01	5.8	1			0.0676418
P49959	P49959_3T1I	119	S	0.3	0	0	0.01	7.69	1			0.0221893
P49959	P49959_3T1I	120	I	0.19	0	0	0.02	7.32	1			0.0844547
P49959	P49959_3T1I	121	P	0.97	0	0	0.02	3.86	1			0.065182
P49959	P49959_3T1I	122	V	0.57	0	0	0.02	6.54	1			0.0309002
P49959	P49959_3T1I	123	F	1.13	0	0	0.02	3.18	1			0.0852796
P49959	P49959_3T1I	124	S	1.42	0	0	0.02	5.74	1			0.0664915
P49959	P49959_3T1I	125	I	1.57	0	0	0.01	6.33	1			0.0701372
P49959	P49959_3T1I	126	H	4.53	0	0	0.01	3.11	1			0.472579
P49959	P49959_3T1I	127	G	7.54	0	0	0.01	2.39	1			0.167962
P49959	P49959_3T1I	128	N	42.53	0	0	0.01	2.73	1			0.957438
P49959	P49959_3T1I	129	H	34.98	0	0	0.01	3.46	1			0.96097
P49959	P49959_3T1I	130	D	1.1	0	0	0.01	5.93	1			0.0703535
P49959	P49959_3T1I	131	D	0.32	0	0	0.01	3.28	1			0.887112
P49959	P49959_3T1I	132	P	0.1	0	0	0.01	3.79	1			0.365253
P49959	P49959_3T1I	133	T	0.56	0	0	0.02	7.47	1			0.16234
P49959	P49959_3T1I	134	G	0.26	0	0	0.02	10.34	1			0.0801672
P49959	P49959_3T1I	135	A	0.8	0	0	0.02	12.09	1			0.120441
P49959	P49959_3T1I	136	D	0.21	0	0	0.02	9.46	1			0.0183604
P49959	P49959_3T1I	137	A	0.21	0	0	0.01	6.51	1			0.122669
P49959	P49959_3T1I	138	L	0.93	0	0	0.01	8.35	1			0.0468127
P49959	P49959_3T1I	139	C	0.2	0	0	0.02	6.65	1			0.097058
P49959	P49959_3T1I	140	A	0.33	0	0	0.02	10.63	1			0.0734844
P49959	P49959_3T1I	141	L	0.09	0	0	0.02	8.6	1			0.0318742
P49959	P49959_3T1I	142	D	0.4	0	0	0.02	8.06	1			0.0211044
P49959	P49959_3T1I	143	I	0.62	0	0	0.02	11.69	1			0.0212848
P49959	P49959_3T1I	144	L	0.28	0	0	0.02	10.43	1			0.0169356
P49959	P49959_3T1I	145	S	0.75	0	0	0.02	6.31	1			0.0428619
P49959	P49959_3T1I	146	C	1.09	0	0	0.01	9.77	1			0.0427754
P49959	P49959_3T1I	147	A	0.47	0	0	0.02	12	1			0.0173318
P49959	P49959_3T1I	148	G	0.61	0	0	0.01	7.8	1			0.0278495
P49959	P49959_3T1I	149	F	0.36	0	0	0.02	8.68	1			0.0203226
P49959	P49959_3T1I	150	V	0.41	0	0	0.01	6.07	1			0.0401601
P49959	P49959_3T1I	151	N	3.82	0	0	0.01	3.23	1			0.144925
P49959	P49959_3T1I	152	H	2.15	0	0	0.02	2.61	1			0.104146
P49959	P49959_3T1I	153	F	1.2	0	0	0.02	2.92	1			0.0815998
P49959	P49959_3T1I	154	G	1.65	0	0	0.02	2.57	1			0.10642
P49959	P49959_3T1I	155	R	6.94	0	0	0.02	3.38	1			0.203765
P49959	P49959_3T1I	156	S	3.04	0	0	0.02	2.74	1			0.119026
P49959	P49959_3T1I	158	S	7.06	0	0	0.02	5.34	1			0.2957
P49959	P49959_3T1I	159	V	3.23	0	0	0.02	7.34	1			0.205514
P49959	P49959_3T1I	160	E	1.92	0	0	0.02	9.4	1			0.148512
P49959	P49959_3T1I	161	K	1.64	0	0	0.03	7.06	1			0.162346
P49959	P49959_3T1I	162	I	0.48	0	0	0.03	3.45	1			0.0518787
P49959	P49959_3T1I	163	D	0.69	0	0	0.03	3.19	1			0.0644727
P49959	P49959_3T1I	164	I	0.14	0	0	0.04	3.17	1			0.0895804
P49959	P49959_3T1I	165	S	0.81	0	0	0.04	2.49	1			0.0878352
P49959	P49959_3T1I	166	P	0.22	0	0	0.04	2.03	1			0.0697269
P49959	P49959_3T1I	167	V	0.28	0	0	0.04	2.66	1			0.0697269
P49959	P49959_3T1I	168	L	0.14	0	0	0.04	4.03	1			0.0638811
P49959	P49959_3T1I	169	L	0.17	0	0	0.04	5.34	1			0.055332
P49959	P49959_3T1I	170	Q	1.28	0	0	0.05	5.63	1			0.100777
P49959	P49959_3T1I	171	K	0.59	0	0	0.04	7.56	1			0.0395801
P49959	P49959_3T1I	172	G	0.46	0	0	0.05	9.35	1			0.079635
P49959	P49959_3T1I	173	S	1.84	0	0	0.05	12.36	1			0.0611413
P49959	P49959_3T1I	174	T	0.98	0	0	0.06	8.19	1			0.152459
P49959	P49959_3T1I	175	K	1.73	0	0	0.06	8.83	1			0.0705454
P49959	P49959_3T1I	176	I	1.54	0	0	0.06	7.09	1			0.0760471
P49959	P49959_3T1I	177	A	0.57	0	0	0.06	6.41	1			0.0460348
P49959	P49959_3T1I	178	L	0.46	0	0	0.06	2.42	1			0.117659
P49959	P49959_3T1I	179	Y	1.12	0	0	0.05	2.63	1			0.123749
P49959	P49959_3T1I	180	G	5.49	0	0	0.05	2.17	1			0.224398
P49959	P49959_3T1I	181	L	1.17	0	0	0.09	3.25	1			0.151363
P49959	P49959_3T1I	182	G	0.71	0	0	0.09	1.99	1			0.221781
P49959	P49959_3T1I	183	S	1.22	0	0	0.09	2.37	1			0.895906
P49959	P49959_3T1I	184	I	0.87	0	0	0.08	2.73	1			0.695588
P49959	P49959_3T1I	185	P	0.81	0	0	0.1	3.83	1			0.852289
P49959	P49959_3T1I	186	D	0.87	0	0	0.13	6.21	1			0.815357
P49959	P49959_3T1I	187	E	1.15	0	0	0.11	8.87	1			0.254565
P49959	P49959_3T1I	188	R	2.29	0	0	0.07	4.04	1			0.291616
P49959	P49959_3T1I	189	L	0.14	0	0	0.07	5.88	1	1		0.132104
P49959	P49959_3T1I	190	Y	0.58	0	0	0.07	9.45	1	1		0.0720874
P49959	P49959_3T1I	191	R	3.13	0	0	0.07	10.66	1	1		0.178494
P49959	P49959_3T1I	193	F	0.69	0	0	0.06	2.79	1	1		0.109776
P49959	P49959_3T1I	194	V	0.39	0	0	0.07	8.71	1	1		0.0281899
P49959	P49959_3T1I	195	N	1.96	0	0	0.07	10.17	1	1		0.0676757
P49959	P49959_3T1I	196	K	2.35	0	0	0.06	8.19	1	1	1	0.0967483
P49959	P49959_3T1I	197	K	1.08	0	0	0.05	6.91	1	1		0.0708039
P49959	P49959_3T1I	198	V	0.19	0	0	0.04	2.81	1	1		0.0741357
P49959	P49959_3T1I	199	T	1.97	0	0	0.04	3.81	1	1		0.0880158
P49959	P49959_3T1I	201	L	0.46	0	0	0.04	3.84	1	1		0.0511086
P49959	P49959_3T1I	202	R	2.31	0	0	0.04	6.13	1	1		0.105051
P49959	P49959_3T1I	203	P	0.31	0	0	0.03	7.34	1	1		0.0251686
P49959	P49959_3T1I	204	K	6.39	0	0	0.04	7.78	1			0.105945
P49959	P49959_3T1I	205	E	1.47	0	0	0.04	9.87	1			0.0470968
P49959	P49959_3T1I	206	D	2.85	0	0	0.04	12.63	1			0.0901928
P49959	P49959_3T1I	207	E	0.82	0	0	0.04	10.58	1			0.0466211
P49959	P49959_3T1I	208	N	2.93	0	0	0.03	12.36	1			0.0641993
P49959	P49959_3T1I	209	S	2.79	0	0	0.03	10.9	1			0.0658978
P49959	P49959_3T1I	210	W	0.42	0	0	0.03	8.29	1			0.0231842
P49959	P49959_3T1I	211	F	0.58	0	0	0.02	2.82	1			0.179392
P49959	P49959_3T1I	212	N	1.04	0	0	0.02	6.19	1			0.181237
P49959	P49959_3T1I	213	L	0.15	0	0	0.02	5.73	1			0.0431845
P49959	P49959_3T1I	214	F	0.29	0	0	0.03	2.56	1			0.0574169
P49959	P49959_3T1I	215	V	0.68	0	0	0.03	6.12	1			0.0441584
P49959	P49959_3T1I	216	I	1.44	0	0	0.04	5.1	1			0.0884165
P49959	P49959_3T1I	217	H	9.91	0	0	0.05	3.05	1			0.934506
P49959	P49959_3T1I	218	Q	1.69	0	0	0.04	4.48	1			0.857913
P49959	P49959_3T1I	219	N	2.2	0	0	0.03	3.38	1			0.928253
P49959	P49959_3T1I	220	R	3.25	0	0	0.03	4.79	1			0.282075
P49959	P49959_3T1I	221	S	2.27	0	0	0.03	2.45				0.570147
P49959	P49959_3T1I	222	K	12.58	0	0	0.03	5.54				0.660826
P49959	P49959_3T1I	223	H	6.61	0	0	0.02	3.14				0.9316
P49959	P49959_3T1I	224	G	5.91	0	0	0.03	9.44				0.608613
P49959	P49959_3T1I	225	S	10.02	0	0	0.03	12.75				0.383482
P49959	P49959_3T1I	226	T	4.42	0	0	0.02	11.84				0.190984
P49959	P49959_3T1I	227	N	7.04	0	0	0.02	7.61				0.799153
P49959	P49959_3T1I	228	F	5.04	0	0	0.02	7.59				0.348617
P49959	P49959_3T1I	229	I	0.83	0	0	0.02	7.02				0.0495335
P49959	P49959_3T1I	230	P	0.67	0	0	0.02	8.35				0.108692
P49959	P49959_3T1I	231	E	0.62	0	0	0.02	7.12				0.0913401
P49959	P49959_3T1I	232	Q	0.76	0	0	0.02	7.17				0.138943
P49959	P49959_3T1I	233	F	0.49	0	0	0.02	3.78				0.0405848
P49959	P49959_3T1I	234	L	0.1	0	0	0.02	3.38				0.0762227
P49959	P49959_3T1I	235	D	0.94	0	0	0.02	2.39				0.0821783
P49959	P49959_3T1I	236	D	0.3	0	0	0.03	5.98				0.11789
P49959	P49959_3T1I	237	F	0.11	0	0	0.03	3.01				0.0779077
P49959	P49959_3T1I	238	I	0.05	0	0	0.02	2.89				0.202703
P49959	P49959_3T1I	239	D	1.4	0	0	0.02	4.36				0.190984
P49959	P49959_3T1I	240	L	0.5	0	0	0.03	3				0.208485
P49959	P49959_3T1I	241	V	0.2	0	0	0.02	5.58				0.0404688
P49959	P49959_3T1I	242	I	0.48	0	0	0.02	4.11				0.176554
P49959	P49959_3T1I	243	W	1.92	0	0	0.02	6.48				0.0651154
P49959	P49959_3T1I	244	G	11.94	0	0	0.02	4.03				0.121591
P49959	P49959_3T1I	245	H	36.24	0	0	0.02	1.94				0.93957
P49959	P49959_3T1I	246	E	3.66	0	0	0.02	1.93				0.786397
P49959	P49959_3T1I	247	H	21.3	0	0	0.02	2.62				0.904636
P49959	P49959_3T1I	248	E	1.97	0	0	0.01	2.88				0.664193
P49959	P49959_3T1I	249	C	0.48	0	0	0.02	5.8				0.193388
P49959	P49959_3T1I	250	K	4.82	0	0	0.01	5.5				0.279547
P49959	P49959_3T1I	251	I	0.96	0	0	0.02	2.05				0.255696
P49959	P49959_3T1I	252	A	1.36	0	0	0.02	4.26				0.255354
P49959	P49959_3T1I	253	P	1.33	0	0	0.02	3.29				0.270232
P49959	P49959_3T1I	254	T	2.4	0	0	0.03	6.78				0.192381
P49959	P49959_3T1I	255	K	4.14	0	0	0.03	7.46				0.192281
P49959	P49959_3T1I	256	N	3.07	0	0	0.02	9.23				0.170543
P49959	P49959_3T1I	257	E	6.47	0	0	0.02	12.54				0.0876062
P49959	P49959_3T1I	258	Q	2.61	0	0	0.03	11.42				0.0623783
P49959	P49959_3T1I	259	Q	0.9	0	0	0.03	8.22				0.0527661
P49959	P49959_3T1I	260	L	1.22	0	0	0.04	7.66				0.142739
P49959	P49959_3T1I	261	F	0.95	0	0	0.04	6.04				0.214313
P49959	P49959_3T1I	262	Y	2.46	0	0	0.04	2.71				0.239266
P49959	P49959_3T1I	263	I	0.41	0	0	0.05	5.85				0.166471
P49959	P49959_3T1I	264	S	3.21	0	0	0.05	2.09				0.304487
P49959	P49959_3T1I	265	Q	0.9	0	0	0.07	4.97				0.543192
P49959	P49959_3T1I	266	P	1.28	0	0	0.08	3.97	1			0.110923
P49959	P49959_3T1I	267	G	7.48	0	0	0.07	7.04	1			0.148845
P49959	P49959_3T1I	268	S	8.93	0	0	0.06	5.31	1			0.263242
P49959	P49959_3T1I	269	S	1.82	0	0	0.06	7.44	1			0.0830424
P49959	P49959_3T1I	270	V	0.53	10	0	0.06	5.59	1			0.130673
P49959	P49959_3T1I	271	V	0.82	10	0	0.04	3.44	1			0.906447
P49959	P49959_3T1I	272	T	1.69	10	0	0.04	1.9	1			0.903388
P49959	P49959_3T1I	273	S	2.07	10	0	0.04	2.73	1			0.90632
P49959	P49959_3T1I	274	L	1.49	10	0	0.03	2.72	1			0.905357
P49959	P49959_3T1I	275	S	3.26	10	0	0.04	2.11	1			0.918551
P49959	P49959_3T1I	276	P	2.04	10	0	0.05	3.34	1			0.660912
P49959	P49959_3T1I	277	G	1.35	0	0	0.05	3.27	1			0.710371
P49959	P49959_3T1I	278	E	0.95	0	0	0.05	2.01	1			0.72534
P49959	P49959_3T1I	279	A	0.74	0	0	0.05	2.35	1			0.241408
P49959	P49959_3T1I	280	V	1.64	0	0	0.05	2.07	1			0.357608
P49959	P49959_3T1I	281	K	3.69	0	0	0.05	2.88	1			0.271019
P49959	P49959_3T1I	282	K	1	0	0	0.06	3.09	1			0.678147
P49959	P49959_3T1I	283	H	3.22	0	0	0.07	6.41	1			0.200747
P49959	P49959_3T1I	284	V	0.84	0	0	0.07	5.07	1			0.135636
P49959	P49959_3T1I	285	G	2.08	0	0	0.06	3.53	1			0.299723
P49959	P49959_3T1I	286	L	1.91	0	0	0.06	3.58	1			0.264262
P49959	P49959_3T1I	287	L	1.68	0	0	0.04	2.88	1			0.25119
P49959	P49959_3T1I	288	R	13.95	0	0	0.03	2.24	1			0.304246
P49959	P49959_3T1I	289	I	1.41	0	0	0.03	2.83	1			0.2006
P49959	P49959_3T1I	290	K	6.21	0	0	0.03	4.96	1			0.283201
P49959	P49959_3T1I	291	G	3.15	0	0	0.04	7.02	1			0.194207
P49959	P49959_3T1I	292	R	17.82	0	0	0.04	4.72	1			0.305654
P49959	P49959_3T1I	293	K	15.74	0	0	0.03	2.96	1			0.162361
P49959	P49959_3T1I	295	N	31.16	0	0	0.04	2.84	1			0.32323
P49959	P49959_3T1I	297	H	37.42	0	0	0.03	4.24	1			0.374621
P49959	P49959_3T1I	298	K	18.08	0	0	0.03	5.79	1			0.367
P49959	P49959_3T1I	299	I	6.47	0	0	0.03	7.67	1			0.109525
P49959	P49959_3T1I	300	P	6.74	0	0	0.03	5.68	1			0.283241
P49959	P49959_3T1I	301	L	2.26	0	0	0.02	2.09	1			0.25943
P49959	P49959_3T1I	302	H	13.92	0	0	0.03	3.18	1			0.315341
P49959	P49959_3T1I	303	T	2.13	0	0	0.03	4.1	1			0.0879999
P49959	P49959_3T1I	304	V	1.4	10	0	0.03	2.35	1			0.315252
P49959	P49959_3T1I	305	R	3.92	0	0	0.04	2.5	1			0.254789
P49959	P49959_3T1I	306	Q	0.53	0	0	0.03	3	1			0.160002
P49959	P49959_3T1I	307	F	1.31	0	0	0.03	2.44	1			0.316718
P49959	P49959_3T1I	308	F	2.5	0	0	0.04	2.84	1			0.261893
P49959	P49959_3T1I	310	E	3.46	0	0	0.04	3.16	1			0.296251
P49959	P49959_3T1I	311	D	1.34	0	0	0.03	5.79	1			0.220872
P49959	P49959_3T1I	312	I	0.83	0	0	0.03	6.35	1			0.209347
P49959	P49959_3T1I	313	V	0.72	0	0	0.03	11.09	1			0.0752701
P49959	P49959_3T1I	314	L	0.23	0	0	0.04	12.52	1			0.0567799
P49959	P49959_3T1I	315	A	0.7	0	0	0.03	16.28	1			0.101155
P49959	P49959_3T1I	316	N	5.64	0	0	0.03	15.43	1			0.206414
P49959	P49959_3T1I	317	H	2.18	0	0	0.02	13.61	1			0.0508804
P49959	P49959_3T1I	318	P	1.35	0	0	0.02	18.88	1			0.0989308
P49959	P49959_3T1I	319	D	3.74	0	0	0.02	19.27	1			0.0531071
P49959	P49959_3T1I	320	I	1.5	0	0	0.02	14.79	1			0.0389446
P49959	P49959_3T1I	321	F	0.38	0	0	0.02	12.27	1			0.015021
P49959	P49959_3T1I	322	N	1.57	0	0	0.02	19.44	1			0.0319
P49959	P49959_3T1I	323	P	0.32	0	0	0.02	21.49	1			0.045975
P49959	P49959_3T1I	324	D	0.91	0	0	0.02	23.78	1			0.102433
P49959	P49959_3T1I	325	N	1.92	0	0	0.02	21.95	1			0.0397532
P49959	P49959_3T1I	326	P	2.76	0	0	0.03	22.26	1			0.0592754
P49959	P49959_3T1I	327	K	5.24	0	0	0.03	19.24	1			0.182538
P49959	P49959_3T1I	328	V	0.3	0	0	0.02	16.44	1			0.0154472
P49959	P49959_3T1I	329	T	5.01	0	0	0.02	15.55	1			0.200534
P49959	P49959_3T1I	330	Q	5.33	0	0	0.02	15.18	1			0.231373
P49959	P49959_3T1I	331	A	0.86	0	0	0.03	13.33	1			0.0484594
P49959	P49959_3T1I	332	I	0.37	0	0	0.04	10.74	1			0.0567314
P49959	P49959_3T1I	333	Q	1.43	0	0	0.04	10.61	1			0.149584
P49959	P49959_3T1I	334	S	1.79	0	0	0.04	10.54	1			0.0548107
P49959	P49959_3T1I	335	F	1.54	0	0	0.05	7.23	1			0.0723444
P49959	P49959_3T1I	336	C	0.14	0	0	0.05	5.35	1			0.0762413
P49959	P49959_3T1I	337	L	0.32	0	0	0.06	7.44	1			0.0939069
P49959	P49959_3T1I	338	E	0.37	0	0	0.07	6.32	1			0.0493869
P49959	P49959_3T1I	339	K	0.66	0	0	0.08	3.37	1			0.0984747
P49959	P49959_3T1I	340	I	0.06	0	0	0.08	3	1			0.153794
P49959	P49959_3T1I	341	E	0.17	0	0	0.08	4.83	1			0.0936574
P49959	P49959_3T1I	342	E	0.39	0	0	0.07	3.53	1			0.0723043
P49959	P49959_3T1I	344	L	0.17	0	0	0.08	3.07	1			0.118919
P49959	P49959_3T1I	345	E	0.96	0	0	0.1	4.82	1			0.131882
P49959	P49959_3T1I	346	N	2.28	0	0	0.14	3.44	1			0.294657
P49959	P49959_3T1I	347	A	0.14	0	0	0.15	4.19	1			0.108108
P49959	P49959_3T1I	348	E	0.41	0	0	0.14	6.72	1			0.0460157
P49959	P49959_3T1I	349	R	2.3	0	0	0.14	8.13	1			0.106985
P49959	P49959_3T1I	350	E	1.14	0	0	0.13	3.76	1			0.221695
P49959	P49959_3T1I	351	R	2.33	0	0	0.14	7.59	1			0.122852
P49959	P49959_3T1I	352	L	0.84	0	0	0.17	10.3	1			0.0721154
P49959	P49959_3T1I	353	G	1.58	0	0	0.19	9.81	1			0.0634004
P49959	P49959_3T1I	354	N	2.42	0	0	0.2	4.23	1			0.154456
P49959	P49959_3T1I	355	S	3.42	0	0	0.21	8.93	1			0.0933137
P49959	P49959_3T1I	356	H	5.41	0	0	0.21	6.55	1			0.152657
P49959	P49959_3T1I	357	Q	1.56	0	0	0.2	2.63	1			0.146431
P49959	P49959_3T1I	358	P	0.95	0	0	0.25	5.55	1			0.119534
P49959	P49959_3T1I	359	E	2.41	0	0	0.27	9.11	1			0.0884571
P49959	P49959_3T1I	360	K	0.69	10	0	0.26	8.81	1			0.105968
P49959	P49959_3T1I	361	P	0.3	0	0	0.27	5.72	1			0.0643949
P49959	P49959_3T1I	362	L	0.41	0	0	0.27	5.28	1			0.0785091
P49959	P49959_3T1I	363	V	0.14	0	0	0.3	3.34	1			0.143752
P49959	P49959_3T1I	364	R	3.51	0	0	0.29	2.27	1			0.359288
P49959	P49959_3T1I	365	L	0.12	0	0	0.25	3.32	1			0.187828
P49959	P49959_3T1I	366	R	9.81	10	0	0.24	3.81	1			0.765154
P49959	P49959_3T1I	367	V	0.57	0	0	0.24	8.31	1			0.0351355
P49959	P49959_3T1I	368	D	0.85	0	0	0.24	11.05				0.192265
P49959	P49959_3T1I	369	Y	2.23	0	0	0.23	14.05				0.411015
P49959	P49959_3T1I	370	S	3.08	0	0	0.19	16.04				0.323839
P49959	P49959_3T1I	371	G	2.27	0	0	0.18	19.65				0.253896
P49959	P49959_3T1I	372	G	0.66	0	0	0.18	20.83				0.124365
P49959	P49959_3T1I	373	F	0.99	0	0	0.2	17.25				0.154102
P49959	P49959_3T1I	374	E	1.17	0	0	0.21	16.36				0.236578
P49959	P49959_3T1I	375	P	0.67	0	0	0.23	15.69				0.148738
P49959	P49959_3T1I	376	F	1.99	0	0	0.23	10.75				0.195023
P49959	P49959_3T1I	377	S	6.86	0	0	0.23	13.96				0.341461
P49959	P49959_3T1I	378	V	2.84	0	0	0.23	11.2				0.278816
P49959	P49959_3T1I	379	L	7.66	0	0	0.21	14.71				0.467054
P49959	P49959_3T1I	380	R	7.7	0	0	0.2	13.17				0.411587
P49959	P49959_3T1I	381	F	0.92	0	0	0.18	8.28				0.0673855
P49959	P49959_3T1I	382	S	1.76	0	0	0.17	12.01				0.25729
P49959	P49959_3T1I	383	Q	9.57	0	0	0.18	14.13				0.400945
P49959	P49959_3T1I	384	K	4.07	0	0	0.22	11.81				0.21709
P49959	P49959_3T1I	385	F	1.26	0	0	0.19	7.5				0.0754931
P49959	P49959_3T1I	386	V	0.94	10	0	0.21	12.4				0.254085
P49959	P49959_3T1I	387	D	2.65	10	0	0.2	12.21				0.313245
P49959	P49959_3T1I	388	R	3.06	0	0	0.18	7.82				0.104887
P49959	P49959_3T1I	389	V	0.99	10	0	0.21	6.65				0.282723
P49959	P49959_3T1I	390	A	2.02	10	0	0.19	9.65				0.370714
P49959	P49959_3T1I	391	N	7.88	10	0	0.16	7.88				0.842419
P49959	P49959_3T1I	392	P	3.6	10	0	0.13	10.88				0.349796
P49959	P49959_3T1I	393	K	33.2	0	0	0.12	11.68				0.750343
P49959	P49959_3T1I	394	D	9.85	10	0	0.1	8.11				0.870734
P49959	P49959_3T1I	395	I	1.56	0	0	0.08	5.29				0.134374
P49959	P49959_3T1I	396	I	0.51	10	0	0.08	6.81				0.280179
P49959	P49959_3T1I	397	H	1.94	10	0	0.07	7.25				0.592774
P49959	P49959_3T1I	398	F	0.91	0	0	0.09	10.13				0.325877
P49959	P49959_3T1I	399	F	2.35	10	0	0.09	8.17				0.797705
P49959	P49959_3T1I	400	R	15.36	0	0	0.08	13.71				0.833152
P50579	P50579_1R5G	110	K	3.91	0	0.66	0.09	23.06	1			0.288011
P50579	P50579_1R5G	111	V	1.67	0	0.02	0.07	22.12	1			0.0779786
P50579	P50579_1R5G	112	Q	1.74	0	0.26	0.05	17.8	1			0.225976
P50579	P50579_1R5G	113	T	1.75	0	0.5	0.04	16.8	1			0.0805649
P50579	P50579_1R5G	114	D	4	0	0.32	0.04	14.42	1			0.129284
P50579	P50579_1R5G	115	P	1.06	0	0.57	0.04	14.55	1			0.138122
P50579	P50579_1R5G	116	P	0.14	0	0.26	0.06	13.6	1			0.0745779
P50579	P50579_1R5G	117	S	1.64	0	0.68	0.07	15.49	1			0.366092
P50579	P50579_1R5G	118	V	0.86	0	0.22	0.05	15.83	1			0.102113
P50579	P50579_1R5G	119	P	0.85	0	0.05	0.06	13.61	1			0.0801824
P50579	P50579_1R5G	120	I	0.46	0	0.01	0.06	14.28	1			0.0199824
P50579	P50579_1R5G	121	C	0.53	0	0.03	0.1	13.86	1			0.035154
P50579	P50579_1R5G	122	D	1.11	0	0.02	0.12	16.45	1			0.0520515
P50579	P50579_1R5G	123	L	0.1	0	0.01	0.1	18.68	1			0.0208584
P50579	P50579_1R5G	124	Y	1.6	0	0.01	0.09	18.71	1			0.0355547
P50579	P50579_1R5G	125	P	1.38	0	0.01	0.08	20.89	1			0.0310849
P50579	P50579_1R5G	126	N	2.82	0	0.01	0.09	19.28	1			0.0537038
P50579	P50579_1R5G	127	G	0.47	0	0.02	0.1	16.04	1			0.0316806
P50579	P50579_1R5G	128	V	0.53	0	0.01	0.09	17.04	1			0.0144528
P50579	P50579_1R5G	129	F	0.76	0	0.02	0.1	15.28	1			0.0410096
P50579	P50579_1R5G	130	P	0.42	0	0.02	0.1	15.28	1			0.0257698
P50579	P50579_1R5G	131	K	1.6	0	0.01	0.1	14.56	1			0.0401814
P50579	P50579_1R5G	132	G	1.82	0	0.01	0.09	14.48	1			0.0446904
P50579	P50579_1R5G	133	Q	3.86	0	0.01	0.09	13.2	1			0.0664331
P50579	P50579_1R5G	134	E	2.62	0	0.01	0.08	14.26	1			0.0590714
P50579	P50579_1R5G	135	C	0.87	0	0.01	0.08	15.92	1			0.0445482
P50579	P50579_1R5G	136	E	1.93	0	0.01	0.07	18	1			0.0362407
P50579	P50579_1R5G	137	Y	1.66	0	0.01	0.07	10.84	1			0.0415195
P50579	P50579_1R5G	138	P	1.17	0	0.01	0.06	16.34	1			0.035277
P50579	P50579_1R5G	139	P	1.47	0	0.01	0.07	20.6	1			0.0320849
P50579	P50579_1R5G	140	T	2.16	0	0.01	0.07	19.89	1			0.125345
P50579	P50579_1R5G	141	Q	7.81	0	0.01	0.07	22.74	1			0.288476
P50579	P50579_1R5G	142	D	1.82	0	0.01	0.07	24.25	1			0.0972521
P50579	P50579_1R5G	143	G	0.29	0	0.01	0.09	25.73	1			0.0136635
P50579	P50579_1R5G	144	R	5.76	0	0.01	0.1	22.14	1			0.075817
P50579	P50579_1R5G	145	T	4.16	0	0.01	0.1	22	1			0.0579105
P50579	P50579_1R5G	146	A	2.4	0	0.01	0.09	18.71	1			0.0524425
P50579	P50579_1R5G	147	A	4.94	0	0.01	0.09	20.31	1			0.0645207
P50579	P50579_1R5G	148	W	5.93	0	0.01	0.09	17.4	1			0.0738411
P50579	P50579_1R5G	149	R	2.6	0	0.04	0.06	12.41	1			0.0824575
P50579	P50579_1R5G	150	T	1.65	0	0.01	0.07	17.53	1			0.0406259
P50579	P50579_1R5G	151	T	6.2	0	0.02	0.07	18.43	1			0.11439
P50579	P50579_1R5G	152	S	1.91	0	0.02	0.07	16.72	1			0.0721152
P50579	P50579_1R5G	153	E	4.03	0	0.03	0.08	16.19	1			0.216931
P50579	P50579_1R5G	154	E	2.23	0	0.01	0.09	13.86	1			0.053795
P50579	P50579_1R5G	155	K	1.48	0	0.01	0.08	11.72	1			0.0339107
P50579	P50579_1R5G	156	K	1.7	0	0.01	0.08	12.81	1			0.0583876
P50579	P50579_1R5G	157	A	0.5	0	0.01	0.07	11.39	1			0.0422847
P50579	P50579_1R5G	158	L	0.42	0	0.01	0.06	8.11	1			0.0966693
P50579	P50579_1R5G	159	D	0.14	0	0.01	0.07	8.26	1			0.0506062
P50579	P50579_1R5G	160	Q	1.57	0	0.01	0.06	10.21	1			0.102353
P50579	P50579_1R5G	161	A	0.71	0	0.01	0.06	8.21	1			0.0731741
P50579	P50579_1R5G	162	S	2.15	0	0.01	0.05	4.58	1			0.0789905
P50579	P50579_1R5G	163	E	0.65	0	0.01	0.05	8.11	1			0.018937
P50579	P50579_1R5G	164	E	3.5	0	0.01	0.05	8.57	1			0.0539406
P50579	P50579_1R5G	165	I	1.03	0	0.01	0.04	4.03	1			0.0386001
P50579	P50579_1R5G	166	W	0.53	0	0.01	0.04	3.75	1			0.0263156
P50579	P50579_1R5G	167	N	0.22	0	0.01	0.04	9.31	1			0.0128782
P50579	P50579_1R5G	168	D	0.26	0	0.01	0.05	9.45	1			0.0151891
P50579	P50579_1R5G	169	F	0.16	0	0.01	0.04	4.72	1			0.0359693
P50579	P50579_1R5G	170	R	0.88	0	0.02	0.04	10.86	1			0.0418209
P50579	P50579_1R5G	171	E	0.43	0	0.02	0.04	11.75	1			0.0188827
P50579	P50579_1R5G	172	A	1.54	0	0.01	0.03	10.34	1			0.0254647
P50579	P50579_1R5G	173	A	0.84	0	0.03	0.04	12.67	1			0.0579692
P50579	P50579_1R5G	174	E	0.62	0	0.56	0.04	13.69	1			0.0752806
P50579	P50579_1R5G	175	A	0.53	0	0.09	0.03	11.87	1			0.0307401
P50579	P50579_1R5G	176	H	1.62	0	0.64	0.03	7.55	1			0.235826
P50579	P50579_1R5G	177	R	2.9	0	0.69	0.02	9.07	1			0.412636
P50579	P50579_1R5G	178	Q	1.47	0	0.7	0.03	11.19	1			0.415408
P50579	P50579_1R5G	179	V	0.3	0	0.35	0.03	9.79	1			0.0490109
P50579	P50579_1R5G	180	R	4.01	0	0.7	0.04	6.28	1			0.562792
P50579	P50579_1R5G	181	K	3.61	0	0.69	0.04	7.43	1			0.450486
P50579	P50579_1R5G	182	Y	2.81	0	0.6	0.05	7.08	1			0.232873
P50579	P50579_1R5G	183	V	0.3	0	0.01	0.04	4.57	1			0.0302393
P50579	P50579_1R5G	184	M	3.9	0	0.23	0.04	2.6	1			0.216412
P50579	P50579_1R5G	185	S	2.44	0	0.41	0.04	4.56	1			0.181331
P50579	P50579_1R5G	186	W	0.96	0	0.11	0.04	4.65	1			0.106768
P50579	P50579_1R5G	187	I	0.23	0	0.01	0.05	2.77	1			0.0515166
P50579	P50579_1R5G	188	K	2.01	0	0.13	0.04	3.97	1			0.120292
P50579	P50579_1R5G	189	P	0.47	0	0.05	0.05	6.14	1			0.125852
P50579	P50579_1R5G	190	G	0.86	0	0.11	0.06	10.34	1			0.0853225
P50579	P50579_1R5G	191	M	0.36	0	0.03	0.07	8.17	1			0.0244878
P50579	P50579_1R5G	192	T	1.31	0	0.09	0.07	12.42	1			0.0578778
P50579	P50579_1R5G	193	M	0.72	0	0.02	0.06	10.68	1			0.0316608
P50579	P50579_1R5G	194	I	0.79	0	0.01	0.04	12.67	1			0.0300312
P50579	P50579_1R5G	195	E	1.19	0	0.03	0.04	12.64	1			0.0600332
P50579	P50579_1R5G	196	I	0.32	0	0.01	0.05	9.34	1			0.0158585
P50579	P50579_1R5G	197	C	0.59	0	0.01	0.04	8.17	1			0.0161513
P50579	P50579_1R5G	198	E	1.34	0	0.01	0.05	10.07	1			0.030389
P50579	P50579_1R5G	199	K	1.11	0	0.01	0.04	10.15	1			0.0252029
P50579	P50579_1R5G	200	L	0.23	0	0.01	0.04	9.04	1			0.0131253
P50579	P50579_1R5G	201	E	0.57	0	0.01	0.04	6.4	1			0.0188145
P50579	P50579_1R5G	202	D	0.95	0	0.01	0.04	8.93	1			0.0256804
P50579	P50579_1R5G	203	C	0.12	0	0.01	0.05	10.88	1			0.0171977
P50579	P50579_1R5G	204	S	1.01	0	0.01	0.04	8.44	1			0.026614
P50579	P50579_1R5G	205	R	2.9	0	0.02	0.04	2.83	1			0.140925
P50579	P50579_1R5G	206	K	2.95	0	0.01	0.03	9.37	1			0.0401571
P50579	P50579_1R5G	207	L	0.59	0	0.01	0.03	11.05	1			0.0131691
P50579	P50579_1R5G	208	I	1.18	0	0.01	0.02	6.65	1			0.0244576
P50579	P50579_1R5G	209	K	3.43	0	0.01	0.02	7.35	1			0.0383272
P50579	P50579_1R5G	210	E	1.43	0	0.01	0.02	2.12	1			0.0381981
P50579	P50579_1R5G	211	N	12.87	0	0.01	0.02	4.65	1			0.0967301
P50579	P50579_1R5G	212	G	11.09	0	0.01	0.02	2.03	1			0.0988769
P50579	P50579_1R5G	213	L	0.63	0	0.01	0.02	3.09	1			0.0263092
P50579	P50579_1R5G	214	N	3.55	0	0.02	0.02	4.59	1			0.101153
P50579	P50579_1R5G	215	A	0.55	0	0.19	0.02	2.84	1			0.106907
P50579	P50579_1R5G	216	G	1.76	0	0.07	0.02	3.38	1			0.120385
P50579	P50579_1R5G	217	L	0.76	0	0.02	0.02	2.2	1			0.222937
P50579	P50579_1R5G	218	A	2.58	0	0.03	0.02	4.07	1			0.0742589
P50579	P50579_1R5G	219	F	3.74	0	0.6	0.02	2.25	1			0.730814
P50579	P50579_1R5G	220	P	1.8	0	0.38	0.03	2.03	1			0.539398
P50579	P50579_1R5G	221	T	1.15	0	0.11	0.03	3.84	1			0.0816349
P50579	P50579_1R5G	222	G	2	0	0.1	0.04	2.91	1			0.334293
P50579	P50579_1R5G	223	C	0.73	0	0.19	0.04	4.95	1			0.0841097
P50579	P50579_1R5G	224	S	3.11	0	0.1	0.04	4.32	1			0.269877
P50579	P50579_1R5G	225	L	0.8	0	0.01	0.04	8.69	1			0.0213927
P50579	P50579_1R5G	226	N	6.59	0	0.02	0.04	11.18	1			0.109347
P50579	P50579_1R5G	227	N	3.04	0	0.09	0.03	10.88	1			0.0764794
P50579	P50579_1R5G	228	C	0.46	0	0.01	0.03	7.94	1			0.0137458
P50579	P50579_1R5G	229	A	2.87	0	0.02	0.03	4.5	1			0.365854
P50579	P50579_1R5G	230	A	6.32	0	0.05	0.03	2.88	1			0.396112
P50579	P50579_1R5G	231	H	55.81	0	0.39	0.03	2.84	1			0.545275
P50579	P50579_1R5G	232	Y	7.67	0	0.39	0.04	4.05	1			0.237417
P50579	P50579_1R5G	233	T	7.61	0	0.23	0.03	5.93	1			0.387145
P50579	P50579_1R5G	234	P	1.67	0	0.34	0.03	8.96	1			0.0977844
P50579	P50579_1R5G	235	N	2.37	0	0.57	0.02	10.14	1			0.178579
P50579	P50579_1R5G	236	A	1.34	10	0.1	0.03	12.34	1			0.145963
P50579	P50579_1R5G	237	G	1.49	0	0.1	0.03	15.11	1			0.0477801
P50579	P50579_1R5G	238	D	0.69	0	0.01	0.03	12.45	1			0.0141634
P50579	P50579_1R5G	239	T	1.25	0	0.02	0.02	17.17	1			0.0321764
P50579	P50579_1R5G	240	T	1.29	0	0.01	0.02	14.09	1			0.0200866
P50579	P50579_1R5G	241	V	0.75	0	0.01	0.02	13.54	1			0.0128847
P50579	P50579_1R5G	242	L	0.34	0	0.01	0.02	7.61	1			0.0110688
P50579	P50579_1R5G	243	Q	1.39	0	0.01	0.02	9.6	1			0.0654625
P50579	P50579_1R5G	244	Y	1.93	0	0.01	0.01	8.61	1			0.0268108
P50579	P50579_1R5G	245	D	0.46	0	0.01	0.02	10.23	1			0.010001
P50579	P50579_1R5G	246	D	0.52	0	0.01	0.02	7.37	1			0.0128872
P50579	P50579_1R5G	247	I	0.19	0	0.01	0.01	6.83	1			0.0148281
P50579	P50579_1R5G	248	C	0.13	0	0.01	0.01	5.89	1			0.0204183
P50579	P50579_1R5G	249	K	1.67	0	0.11	0.01	5.32	1			0.567557
P50579	P50579_1R5G	250	I	1.37	0	0.01	0.01	5.65	1			0.0318114
P50579	P50579_1R5G	251	D	4.01	0	0.11	0.01	2.17	1			0.556066
P50579	P50579_1R5G	252	F	0.81	0	0.02	0.01	3.85	1			0.0435427
P50579	P50579_1R5G	253	G	5.3	0	0.31	0.01	5.61	1			0.232038
P50579	P50579_1R5G	254	T	4.68	0	0.02	0.02	7.1	1			0.0688853
P50579	P50579_1R5G	255	H	2.42	0	0.38	0.02	2.37	1			0.328406
P50579	P50579_1R5G	256	I	1.57	0	0.02	0.01	7.39	1			0.0459357
P50579	P50579_1R5G	257	S	4.42	0	0.29	0.01	7.53	1			0.156453
P50579	P50579_1R5G	258	G	7.52	0	0.02	0.01	7	1			0.118852
P50579	P50579_1R5G	259	R	7.35	0	0.64	0.01	4.54	1			0.438387
P50579	P50579_1R5G	260	I	3.52	0	0.01	0.01	5.34	1			0.0572237
P50579	P50579_1R5G	261	I	2.84	0	0.01	0.01	6.33	1			0.047162
P50579	P50579_1R5G	262	D	6.81	0	0.04	0.01	1.99	1			0.651294
P50579	P50579_1R5G	263	C	1.34	0	0.02	0.01	4.97	1			0.0597504
P50579	P50579_1R5G	264	A	15.54	0	0.02	0.01	5.43	1			0.148008
P50579	P50579_1R5G	265	F	9.15	0	0.02	0.01	3.14	1			0.193626
P50579	P50579_1R5G	266	T	14.78	0	0.09	0.01	2.03	1			0.186894
P50579	P50579_1R5G	267	V	2.71	0	0.01	0.02	2.95	1			0.0658183
P50579	P50579_1R5G	268	T	1.83	0	0.01	0.03	2.63	1			0.0507473
P50579	P50579_1R5G	269	F	0.55	0	0.01	0.03	3.28	1			0.0326149
P50579	P50579_1R5G	270	N	3.05	0	0.01	0.03	6.15	1			0.0511389
P50579	P50579_1R5G	271	P	1.57	0	0.01	0.03	7.14	1			0.0269207
P50579	P50579_1R5G	272	K	0.7	0	0.01	0.03	8.8	1			0.0145257
P50579	P50579_1R5G	273	Y	0.34	0	0.01	0.03	7	1			0.0125881
P50579	P50579_1R5G	274	D	1.16	0	0.01	0.03	5.18	1			0.0400299
P50579	P50579_1R5G	275	T	0.74	0	0.01	0.03	9.38	1			0.0145344
P50579	P50579_1R5G	276	L	0.26	0	0.01	0.03	8.73	1			0.0126779
P50579	P50579_1R5G	277	L	0.74	0	0.01	0.03	3.24	1			0.0322905
P50579	P50579_1R5G	278	K	3.97	0	0.01	0.02	7.02	1			0.0391872
P50579	P50579_1R5G	279	A	0.15	0	0.01	0.02	9.31	1			0.0128688
P50579	P50579_1R5G	280	V	0.52	0	0.01	0.02	8.51	1			0.0125421
P50579	P50579_1R5G	281	K	2.62	0	0.02	0.02	2.92	1			0.11169
P50579	P50579_1R5G	282	D	2.52	0	0.01	0.03	9.07	1			0.0377385
P50579	P50579_1R5G	283	A	0.8	0	0.01	0.03	11.44	1			0.0188759
P50579	P50579_1R5G	284	T	1.44	0	0.01	0.03	8.67	1			0.0252306
P50579	P50579_1R5G	285	N	7.52	0	0.01	0.03	8.46	1			0.0775616
P50579	P50579_1R5G	286	T	2.83	0	0.02	0.04	13.21	1			0.0799523
P50579	P50579_1R5G	287	G	1.52	0	0.08	0.03	12.14	1			0.0480016
P50579	P50579_1R5G	288	I	3.36	0	0.01	0.03	11.44	1			0.0476754
P50579	P50579_1R5G	289	K	15.86	0	0.52	0.03	15.48	1			0.14597
P50579	P50579_1R5G	290	C	0.79	0	0.01	0.03	14.98	1			0.0637121
P50579	P50579_1R5G	291	A	1.2	0	0.02	0.03	11.5	1			0.0396322
P50579	P50579_1R5G	292	G	0.41	0	0.02	0.03	11.33	1			0.0180868
P50579	P50579_1R5G	293	I	0.29	0	0.01	0.03	10.83	1			0.0369759
P50579	P50579_1R5G	294	D	1.43	0	0.02	0.03	12.36	1			0.154663
P50579	P50579_1R5G	295	V	0.23	0	0.01	0.03	12.24	1			0.04764
P50579	P50579_1R5G	296	R	3.1	0	0.12	0.03	13.92	1			0.463259
P50579	P50579_1R5G	297	L	0.36	0	0.01	0.03	9.83	1			0.051757
P50579	P50579_1R5G	298	C	0.27	0	0.01	0.03	13.06	1			0.0736575
P50579	P50579_1R5G	299	D	1.02	0	0.01	0.04	14.77	1			0.0999888
P50579	P50579_1R5G	300	V	0.11	0	0.01	0.04	11.35	1			0.0155214
P50579	P50579_1R5G	301	G	0.47	0	0.01	0.05	11.71	1			0.0161664
P50579	P50579_1R5G	302	E	1.01	0	0.01	0.04	14.05	1			0.0704505
P50579	P50579_1R5G	303	A	1.77	0	0.01	0.06	14.87	1			0.121322
P50579	P50579_1R5G	304	I	0.57	0	0.01	0.04	9.63	1			0.0141357
P50579	P50579_1R5G	305	Q	0.69	0	0.01	0.03	13.12	1			0.0469415
P50579	P50579_1R5G	306	E	1.94	0	0.01	0.04	15.87	1			0.0331035
P50579	P50579_1R5G	307	V	0.48	0	0.01	0.04	14.67	1			0.01406
P50579	P50579_1R5G	308	M	0.48	0	0.01	0.04	10.26	1			0.0129757
P50579	P50579_1R5G	309	E	0.43	0	0.01	0.04	15.66	1			0.0132673
P50579	P50579_1R5G	310	S	0.65	0	0.01	0.05	16.99	1			0.0142709
P50579	P50579_1R5G	311	Y	1.19	0	0.01	0.05	12.24	1			0.0295767
P50579	P50579_1R5G	312	E	3	0	0.01	0.05	16.15	1			0.0576552
P50579	P50579_1R5G	313	V	0.07	0	0.01	0.06	13.4	1			0.0272086
P50579	P50579_1R5G	314	E	1.29	0	0.01	0.07	14.3	1			0.0384079
P50579	P50579_1R5G	315	I	0.11	0	0.01	0.07	12.28	1			0.019409
P50579	P50579_1R5G	316	D	1.29	0	0.01	0.05	15.04	1			0.0345565
P50579	P50579_1R5G	317	G	1.17	0	0.01	0.06	18.46	1			0.0261958
P50579	P50579_1R5G	318	K	5.29	0	0.01	0.04	17.99	1			0.139515
P50579	P50579_1R5G	319	T	3	0	0.01	0.04	19.44	1			0.0396485
P50579	P50579_1R5G	320	Y	3.23	0	0.05	0.04	17.02	1			0.202183
P50579	P50579_1R5G	321	Q	4.58	0	0.01	0.04	17.38	1			0.0392359
P50579	P50579_1R5G	322	V	0.27	0	0.01	0.04	13.69	1			0.0127484
P50579	P50579_1R5G	323	K	6.47	0	0.54	0.04	11.34	1			0.265726
P50579	P50579_1R5G	324	P	0.47	0	0.06	0.03	9.51	1			0.0977778
P50579	P50579_1R5G	325	I	1.29	0	0.19	0.03	6.52	1			0.0940832
P50579	P50579_1R5G	326	R	14.38	0	0.65	0.02	7.71	1			0.633306
P50579	P50579_1R5G	327	N	4.08	0	0.62	0.03	4.44	1			0.474802
P50579	P50579_1R5G	328	L	0.75	0	0.64	0.03	3.23	1			0.473937
P50579	P50579_1R5G	329	N	6	0	0.62	0.03	1.95	1			0.545256
P50579	P50579_1R5G	330	G	5.79	0	0.6	0.03	2.42	1			0.399339
P50579	P50579_1R5G	331	H	28.4	0	0.69	0.03	2.82	1			0.835306
P50579	P50579_1R5G	332	S	3.9	0	0.54	0.03	3.21	1			0.171021
P50579	P50579_1R5G	333	I	8.03	0	0.23	0.04	1.99	1			0.529204
P50579	P50579_1R5G	334	G	21.63	0	0.06	0.04	3.82	1			0.265835
P50579	P50579_1R5G	335	Q	8.78	0	0.54	0.03	5.01	1			0.211048
P50579	P50579_1R5G	336	Y	5.24	0	0.38	0.03	5.51	1			0.384154
P50579	P50579_1R5G	337	R	6.57	0	0.19	0.03	6.38	1			0.350287
P50579	P50579_1R5G	338	I	1.3	0	0.1	0.03	2.42	1			0.530762
P50579	P50579_1R5G	339	H	16.34	0	0.57	0.03	2.73	1			0.734336
P50579	P50579_1R5G	340	A	0.47	0	0.15	0.03	3.94	1			0.230112
P50579	P50579_1R5G	341	G	2.59	0	0.64	0.03	6.17	1			0.446622
P50579	P50579_1R5G	342	K	3.34	0	0.61	0.02	5.35	1			0.425302
P50579	P50579_1R5G	343	T	5.66	0	0.17	0.02	4.38	1			0.361043
P50579	P50579_1R5G	344	V	0.78	0	0.56	0.03	5.35	1			0.131841
P50579	P50579_1R5G	345	P	1	0	0.49	0.03	6.32	1			0.261568
P50579	P50579_1R5G	346	I	0.61	0	0.04	0.03	6.38	1			0.118181
P50579	P50579_1R5G	347	I	1.01	0	0.1	0.05	10.42	1			0.170702
P50579	P50579_1R5G	348	K	2.5	0	0.39	0.04	13.92	1			0.256854
P50579	P50579_1R5G	349	G	1.71	0	0.01	0.03	13.33	1			0.137236
P50579	P50579_1R5G	350	G	1.99	0	0.02	0.03	13.39	1			0.265366
P50579	P50579_1R5G	351	E	3	0	0.01	0.03	9.71	1			0.147347
P50579	P50579_1R5G	352	A	2.32	0	0.02	0.03	13.38	1			0.298985
P50579	P50579_1R5G	353	T	3.12	0	0.03	0.03	9.84	1			0.269572
P50579	P50579_1R5G	354	R	4.18	0	0.06	0.03	8.88	1			0.33422
P50579	P50579_1R5G	355	M	0.49	0	0.01	0.02	8.61	1			0.0540307
P50579	P50579_1R5G	356	E	1.08	0	0.01	0.02	6.49	1			0.0969373
P50579	P50579_1R5G	357	E	0.31	0	0.01	0.02	5.7				0.05774
P50579	P50579_1R5G	358	G	1.19	0	0.01	0.02	3.38				0.0422414
P50579	P50579_1R5G	359	E	0.55	0	0.01	0.02	3.29				0.0310745
P50579	P50579_1R5G	360	V	0.24	0	0.01	0.02	2.27				0.026098
P50579	P50579_1R5G	361	Y	2.09	0	0.01	0.02	4.35				0.0407627
P50579	P50579_1R5G	362	A	1.29	0	0.01	0.03	4.83				0.0433896
P50579	P50579_1R5G	363	I	0.87	0	0.01	0.03	6.52				0.0275302
P50579	P50579_1R5G	364	E	1.97	0	0.11	0.02	1.99				0.457245
P50579	P50579_1R5G	365	T	0.43	0	0.32	0.02	5.42				0.0748276
P50579	P50579_1R5G	366	F	2.38	0	0.6	0.02	2.54				0.710631
P50579	P50579_1R5G	367	G	1.36	0	0.02	0.02	9.05				0.0386203
P50579	P50579_1R5G	368	S	0.91	0	0.47	0.03	11.58				0.0799217
P50579	P50579_1R5G	369	T	2.8	0	0.61	0.03	14.31				0.486734
P50579	P50579_1R5G	370	G	4.33	0	0.29	0.02	15.33				0.486789
P50579	P50579_1R5G	371	K	19.17	0	0.56	0.03	13.99				0.82808
P50579	P50579_1R5G	372	G	5.13	0	0.04	0.03	10.69				0.352458
P50579	P50579_1R5G	373	V	3.15	0	0.03	0.03	10.33				0.232195
P50579	P50579_1R5G	374	V	1.06	0	0.01	0.02	6.98				0.0675425
P50579	P50579_1R5G	375	H	5.21	0	0.01	0.02	5.95				0.187805
P50579	P50579_1R5G	376	D	1.8	0	0.01	0.02	2.26				0.128219
P50579	P50579_1R5G	377	D	1.51	0	0.01	0.02	6.39				0.0273068
P50579	P50579_1R5G	378	M	1.61	0	0.01	0.02	8.16				0.0244578
P50579	P50579_1R5G	379	E	1.57	10	0.03	0.02	8.55		1		0.148731
P50579	P50579_1R5G	380	C	0.38	0	0.02	0.01	6.52		1		0.086689
P50579	P50579_1R5G	381	S	1.87	0	0.22	0.02	5.68		1		0.298136
P50579	P50579_1R5G	382	H	1.44	0	0.03	0.01	2.63		1		0.234684
P50579	P50579_1R5G	383	Y	2.69	0	0.15	0.01	2.66		1		0.466435
P50579	P50579_1R5G	384	M	1.37	0	0.01	0.01	2.65		1		0.205287
P50579	P50579_1R5G	385	K	1	0	0.03	0.01	6.05		1		0.202541
P50579	P50579_1R5G	386	N	3.05	0	0.01	0.01	8.06		1		0.123341
P50579	P50579_1R5G	387	F	4.78	0	0.01	0.01	8.79		1		0.126076
P50579	P50579_1R5G	388	D	5.29	0	0.02	0.01	11.43		1		0.360454
P50579	P50579_1R5G	389	V	0.5	0	0.01	0.01	12.09		1		0.0538937
P50579	P50579_1R5G	390	G	3.96	0	0.01	0.01	15.83		1		0.287402
P50579	P50579_1R5G	391	H	36	0	0.05	0.01	17.07		1	1	0.639649
P50579	P50579_1R5G	392	V	2.26	0	0.02	0.01	17.35		1		0.509755
P50579	P50579_1R5G	393	P	7.07	10	0.02	0.02	20.28		1		0.877343
P50579	P50579_1R5G	394	I	1.69	10	0.03	0.02	17.47		1		0.823456
P50579	P50579_1R5G	395	R	47.07	10	0.64	0.02	21.99		1		0.970632
P50579	P50579_1R5G	396	L	6.89	10	0.28	0.02	19.21		1		0.719729
P50579	P50579_1R5G	397	P	7.97	10	0.6	0.03	17.24		1		0.74875
P50579	P50579_1R5G	398	R	11.42	10	0.7	0.02	14.86		1		0.850177
P50579	P50579_1R5G	399	T	0.53	10	0.6	0.02	15.05		1		0.496624
P50579	P50579_1R5G	400	K	4.27	10	0.69	0.02	14.45		1		0.845024
P50579	P50579_1R5G	401	H	4.25	10	0.66	0.01	11.4		1		0.591435
P50579	P50579_1R5G	402	L	0.32	0	0.09	0.01	9.73		1		0.0220901
P50579	P50579_1R5G	403	L	0.96	0	0.02	0.02	10.71		1		0.414566
P50579	P50579_1R5G	404	N	7.72	0	0.47	0.02	9.83				0.326371
P50579	P50579_1R5G	405	V	0.49	0	0.32	0.02	6.38				0.0768961
P50579	P50579_1R5G	406	I	0.73	0	0.02	0.02	5.79				0.032851
P50579	P50579_1R5G	407	N	2.62	0	0.09	0.02	6.84				0.24902
P50579	P50579_1R5G	408	E	3.87	0	0.66	0.02	5.88				0.317662
P50579	P50579_1R5G	409	N	1.6	0	0.43	0.02	2.01				0.141503
P50579	P50579_1R5G	410	F	1.5	0	0.19	0.03	2.53				0.394948
P50579	P50579_1R5G	411	G	1.15	0	0.16	0.03	4.53				0.304675
P50579	P50579_1R5G	412	T	3.2	0	0.66	0.04	6.03				0.377332
P50579	P50579_1R5G	413	L	2.75	0	0.58	0.04	2.95				0.516319
P50579	P50579_1R5G	414	A	1.4	0	0.56	0.06	3.17				0.624816
P50579	P50579_1R5G	415	F	5.68	0	0.68	0.05	3.66				0.551307
P50579	P50579_1R5G	416	C	0.9	0	0.31	0.05	5.88				0.137105
P50579	P50579_1R5G	417	R	5.45	10	0.62	0.04	6.82				0.600019
P50579	P50579_1R5G	418	R	6.07	0	0.62	0.04	5.24				0.420663
P50579	P50579_1R5G	419	W	3.14	0	0.25	0.04	2.17				0.321671
P50579	P50579_1R5G	420	L	0.24	0	0.01	0.04	4.22				0.0277777
P50579	P50579_1R5G	421	D	1.92	0	0.02	0.05	5.98				0.0927473
P50579	P50579_1R5G	422	R	4.84	0	0.02	0.05	3.15				0.172277
P50579	P50579_1R5G	423	L	0.44	0	0.01	0.04	2.7				0.0417498
P50579	P50579_1R5G	424	G	1.54	0	0.02	0.04	7.3				0.0510015
P50579	P50579_1R5G	425	E	1.72	0	0.01	0.05	8.13				0.0411897
P50579	P50579_1R5G	426	S	5.73	0	0.02	0.04	11.29				0.102181
P50579	P50579_1R5G	427	K	20.17	10	0.14	0.06	13.93				0.645627
P50579	P50579_1R5G	428	Y	6.69	10	0.06	0.05	9.57				0.343514
P50579	P50579_1R5G	429	L	6.68	10	0.01	0.06	13.43				0.297949
P50579	P50579_1R5G	430	M	17.73	10	0.02	0.06	16.25				0.518677
P50579	P50579_1R5G	431	A	1.03	10	0.02	0.07	14.42				0.211752
P50579	P50579_1R5G	432	L	0.54	0	0.01	0.08	9.47				0.0599041
P50579	P50579_1R5G	433	K	7.42	10	0.07	0.06	13.25				0.493547
P50579	P50579_1R5G	434	N	2.41	10	0.02	0.05	14.59				0.530055
P50579	P50579_1R5G	435	L	0.4	0	0.01	0.06	12.03				0.0161063
P50579	P50579_1R5G	436	C	0.22	0	0.01	0.07	9.27				0.252512
P50579	P50579_1R5G	437	D	2.91	0	0.01	0.08	12.59				0.223926
P50579	P50579_1R5G	438	L	0.89	0	0.01	0.09	13.96				0.456788
P50579	P50579_1R5G	439	G	0.41	0	0.01	0.07	11.67				0.200838
P50579	P50579_1R5G	440	I	0.13	0	0.01	0.07	9.83				0.107263
P50579	P50579_1R5G	441	V	0.24	0	0.01	0.08	6.99				0.0863637
P50579	P50579_1R5G	442	D	0.64	0	0.01	0.08	4.32				0.0851735
P50579	P50579_1R5G	443	P	0.61	0	0.01	0.09	3.56				0.0833008
P50579	P50579_1R5G	444	Y	2.69	0	0.02	0.09	2.55				0.334275
P50579	P50579_1R5G	445	P	0.52	0	0.01	0.11	2.11				0.105006
P50579	P50579_1R5G	446	P	0.39	0	0.02	0.1	4.25				0.0509659
P50579	P50579_1R5G	447	L	0.81	0	0.02	0.08	3.21				0.256184
P50579	P50579_1R5G	448	C	0.53	0	0.01	0.08	7.53				0.0250158
P50579	P50579_1R5G	449	D	1.99	0	0.01	0.09	10.99				0.088157
P50579	P50579_1R5G	450	I	1.22	0	0.01	0.08	13.95				0.195791
P50579	P50579_1R5G	451	K	29.23	0	0.05	0.09	16.03				0.415044
P50579	P50579_1R5G	452	G	2.13	0	0.02	0.07	16.89				0.22164
P50579	P50579_1R5G	453	S	2.76	0	0.04	0.06	14.77				0.337876
P50579	P50579_1R5G	454	Y	2.38	0	0.1	0.06	12.06				0.194972
P50579	P50579_1R5G	455	T	1.64	0	0.06	0.06	9.34				0.0688441
P50579	P50579_1R5G	456	A	1.08	0	0.2	0.06	7.97				0.0949154
P50579	P50579_1R5G	457	Q	1.25	0	0.6	0.06	3.94				0.618196
P50579	P50579_1R5G	458	F	0.51	0	0.15	0.06	2.78				0.17756
P50579	P50579_1R5G	459	E	1.45	0	0.08	0.06	2.03				0.321172
P50579	P50579_1R5G	460	H	2.9	0	0.15	0.05	6.92				0.128868
P50579	P50579_1R5G	461	T	2.55	0	0.27	0.05	7.05				0.134235
P50579	P50579_1R5G	462	I	0.4	0	0.01	0.06	6.54				0.0237987
P50579	P50579_1R5G	463	L	0.18	0	0.01	0.06	6.47				0.024565
P50579	P50579_1R5G	464	L	0.08	0	0.01	0.06	7.37				0.0284898
P50579	P50579_1R5G	465	R	1.28	0	0.62	0.06	7.83				0.268967
P50579	P50579_1R5G	466	P	0.21	0	0.02	0.06	7.78				0.112344
P50579	P50579_1R5G	467	T	0.93	0	0.37	0.05	11.5				0.0871593
P50579	P50579_1R5G	468	C	0.28	0	0.07	0.05	11.04				0.0263891
P50579	P50579_1R5G	469	K	0.65	0	0.58	0.04	12.17				0.0964774
P50579	P50579_1R5G	470	E	0.62	0	0.34	0.03	10.83				0.0536833
P50579	P50579_1R5G	471	V	2.03	0	0.02	0.04	12.56				0.0635596
P50579	P50579_1R5G	472	V	1.09	0	0.01	0.03	10.66				0.0234977
P50579	P50579_1R5G	473	S	1.21	0	0.6	0.03	9.59				0.167897
P50579	P50579_1R5G	474	R	1.54	0	0.7	0.05	9.04				0.425282
P50579	P50579_1R5G	475	G	1.18	0	0.62	0.04	8.37				0.157521
P50579	P50579_1R5G	476	D	11.22	0	0.39	0.04	6.91				0.214389
P50579	P50579_1R5G	477	D	5.94	0	0	0.03	3.66				0.129469
P50579	P50579_1R5G	478	Y	8.31	0	0	0.03	3.01				0.179859
P50750	P50750_4EC8	6	D	2.92	0	0.01	0.07	17.48				0.106307
P50750	P50750_4EC8	7	S	6.61	0	0.01	0.07	15.95		1		0.0941929
P50750	P50750_4EC8	8	V	1.27	0	0.01	0.08	13.14		1		0.0940322
P50750	P50750_4EC8	9	E	3.88	0	0.01	0.08	12.44		1		0.150365
P50750	P50750_4EC8	10	C	1.12	0	0.01	0.09	9.31		1		0.0933797
P50750	P50750_4EC8	11	P	2.93	0	0.01	0.07	12.26		1		0.111259
P50750	P50750_4EC8	12	F	7.05	0	0.01	0.07	8.07		1		0.0946281
P50750	P50750_4EC8	13	C	0.39	0	0.01	0.08	5.96		1		0.0259331
P50750	P50750_4EC8	14	D	1.15	0	0.01	0.06	9.53	1	1		0.102812
P50750	P50750_4EC8	15	E	1.03	10	0.02	0.07	11.54	1	1		0.253219
P50750	P50750_4EC8	16	V	0.82	10	0.01	0.08	11.51	1	1		0.243299
P50750	P50750_4EC8	17	S	3.43	10	0.01	0.08	14.22	1	1	1	0.287594
P50750	P50750_4EC8	18	K	4.97	10	0.01	0.09	14.34	1	1		0.359385
P50750	P50750_4EC8	19	Y	0.77	10	0.01	0.08	11.41	1	1		0.127462
P50750	P50750_4EC8	20	E	1.94	10	0.01	0.09	11.85	1	1		0.206126
P50750	P50750_4EC8	21	K	2.59	10	0.01	0.09	11.99	1	1		0.283481
P50750	P50750_4EC8	22	L	1.49	10	0.01	0.08	10.45	1	1		0.155324
P50750	P50750_4EC8	23	A	0.66	10	0.01	0.09	6.99	1	1		0.132558
P50750	P50750_4EC8	24	K	5.85	10	0.03	0.1	5.86	1	1		0.495201
P50750	P50750_4EC8	25	I	0.98	10	0.03	0.1	2.24	1	1		0.316744
P50750	P50750_4EC8	26	G	7.75	10	0.13	0.1	3.49	1	1		0.683739
P50750	P50750_4EC8	27	Q	36.48	10	0.64	0.1	3.01	1	1		0.887192
P50750	P50750_4EC8	28	G	22.13	0	0.6	0.11	3.18	1			0.692268
P50750	P50750_4EC8	29	T	14.83	0	0.61	0.11	2.17	1			0.628657
P50750	P50750_4EC8	30	F	4.66	0	0.56	0.12	2.88	1			0.43148
P50750	P50750_4EC8	31	G	5.01	0	0.68	0.14	3.05	1			0.574865
P50750	P50750_4EC8	32	E	1.64	10	0.62	0.17	4.6	1			0.640067
P50750	P50750_4EC8	33	V	11.17	0	0.25	0.16	3.43	1			0.480145
P50750	P50750_4EC8	34	F	3.44	10	0.64	0.14	5.56	1			0.664849
P50750	P50750_4EC8	35	K	4.5	10	0.47	0.12	6.04	1			0.415698
P50750	P50750_4EC8	36	A	1.5	0	0.07	0.08	7.28	1			0.063751
P50750	P50750_4EC8	37	R	15.69	10	0.35	0.08	10.34	1			0.595147
P50750	P50750_4EC8	38	H	2.89	10	0.07	0.07	12.23	1			0.25827
P50750	P50750_4EC8	39	R	17.27	10	0.68	0.08	15.47	1			0.837624
P50750	P50750_4EC8	40	K	17.32	10	0.15	0.07	17.39	1			0.528461
P50750	P50750_4EC8	41	T	9.87	10	0.43	0.07	14.94	1			0.461856
P50750	P50750_4EC8	42	G	2.61	10	0.68	0.07	12.04	1			0.650522
P50750	P50750_4EC8	43	Q	9.46	10	0.53	0.07	10.32	1			0.394183
P50750	P50750_4EC8	44	K	7.14	10	0.46	0.06	7.16	1			0.431607
P50750	P50750_4EC8	45	V	5.98	0	0.62	0.07	4.96	1			0.403003
P50750	P50750_4EC8	46	A	7.01	0	0.38	0.08	2.99	1			0.402045
P50750	P50750_4EC8	47	L	1.44	10	0.03	0.08	5.72	1			0.445822
P50750	P50750_4EC8	48	K	17.45	0	0.6	0.06	2.94	1			0.71957
P50750	P50750_4EC8	49	K	7.69	10	0.7	0.06	3.82	1			0.81688
P50750	P50750_4EC8	50	V	0.9	10	0.03	0.06	3.5	1			0.329008
P50750	P50750_4EC8	51	L	2.31	0	0.04	0.06	2.71	1			0.338746
P50750	P50750_4EC8	52	M	2.91	0	0.01	0.06	4.27	1			0.0859079
P50750	P50750_4EC8	53	E	2.14	0	0.01	0.06	3.75	1			0.0730275
P50750	P50750_4EC8	54	N	2.83	0	0.01	0.06	6.45	1			0.0627434
P50750	P50750_4EC8	55	E	1.51	0	0.01	0.05	2.73	1			0.0689887
P50750	P50750_4EC8	56	K	5.4	0	0.06	0.05	8.58	1			0.115644
P50750	P50750_4EC8	57	E	3.15	0	0.01	0.06	9.58	1			0.114051
P50750	P50750_4EC8	58	G	2.16	0	0.23	0.07	7.46	1			0.136382
P50750	P50750_4EC8	59	F	2.14	0	0.07	0.07	3.7	1			0.12115
P50750	P50750_4EC8	60	P	0.39	0	0.01	0.06	3.59	1			0.117143
P50750	P50750_4EC8	61	I	4.27	0	0.02	0.07	6.34	1			0.251526
P50750	P50750_4EC8	62	T	6.35	0	0.28	0.07	2.93	1			0.366
P50750	P50750_4EC8	63	A	0.69	0	0.07	0.07	3.7	1			0.161702
P50750	P50750_4EC8	64	L	2.3	0	0.05	0.07	3.85	1			0.290496
P50750	P50750_4EC8	65	R	9.35	0	0.69	0.06	4.36	1			0.689685
P50750	P50750_4EC8	66	E	3.6	0	0.16	0.09	2.62	1			0.418762
P50750	P50750_4EC8	67	I	1.28	0	0.15	0.09	3.7	1			0.12915
P50750	P50750_4EC8	68	K	13.14	0	0.32	0.1	7.84	1			0.409961
P50750	P50750_4EC8	69	I	1.61	0	0.01	0.13	7.95	1			0.121012
P50750	P50750_4EC8	70	L	1.42	0	0.02	0.13	4.65	1			0.0988913
P50750	P50750_4EC8	71	Q	4.05	0	0.64	0.13	6.53	1			0.335036
P50750	P50750_4EC8	72	L	3.81	0	0.29	0.14	11.83	1			0.225204
P50750	P50750_4EC8	73	L	1.16	0	0.03	0.12	9.28	1			0.0491569
P50750	P50750_4EC8	74	K	9.98	0	0.57	0.1	8.67	1			0.339898
P50750	P50750_4EC8	75	H	32.76	0	0.54	0.08	10.38	1			0.37439
P50750	P50750_4EC8	76	E	3.91	0	0.1	0.09	11.28	1			0.0919311
P50750	P50750_4EC8	77	N	5.92	0	0.02	0.08	9.7	1			0.131384
P50750	P50750_4EC8	78	V	1.4	0	0.02	0.08	7.01	1			0.180331
P50750	P50750_4EC8	79	V	1.48	0	0.02	0.08	2.81	1			0.317012
P50750	P50750_4EC8	80	N	4.26	0	0.14	0.08	5.05	1			0.168158
P50750	P50750_4EC8	81	L	0.65	0	0.02	0.08	5.85	1			0.0487651
P50750	P50750_4EC8	82	I	1.33	0	0.1	0.08	7.87	1			0.0588387
P50750	P50750_4EC8	83	E	0.58	0	0.03	0.09	8.1	1			0.0305544
P50750	P50750_4EC8	84	I	0.32	0	0.02	0.09	4.09	1			0.0533173
P50750	P50750_4EC8	85	C	0.18	0	0.01	0.09	6.4	1			0.0246666
P50750	P50750_4EC8	86	R	0.79	10	0.02	0.09	7.17	1			0.221277
P50750	P50750_4EC8	87	T	0.44	10	0.04	0.09	9.22	1			0.186407
P50750	P50750_4EC8	88	K	2.29	10	0.26	0.08	10.88	1			0.470018
P50750	P50750_4EC8	96	K	10.55	10	0.53	0.08	10.65	1			0.388839
P50750	P50750_4EC8	97	G	1.78	10	0.03	0.09	9.33	1			0.235259
P50750	P50750_4EC8	98	S	3.12	10	0.08	0.09	7.29	1			0.278262
P50750	P50750_4EC8	99	I	2.61	10	0.01	0.08	3.88	1			0.215977
P50750	P50750_4EC8	100	Y	3.56	10	0.07	0.07	6.09	1			0.397717
P50750	P50750_4EC8	101	L	1.26	0	0.01	0.07	3.32	1			0.176879
P50750	P50750_4EC8	102	V	0.69	0	0.01	0.08	6.34	1			0.0297935
P50750	P50750_4EC8	103	F	2.13	0	0.01	0.07	2.56	1			0.203317
P50750	P50750_4EC8	104	D	0.43	0	0.01	0.09	4.12	1			0.0375297
P50750	P50750_4EC8	105	F	1.98	10	0.01	0.08	2.78	1			0.261228
P50750	P50750_4EC8	106	C	0.21	0	0.01	0.08	2.06	1			0.13343
P50750	P50750_4EC8	107	E	0.25	10	0.01	0.07	4.28	1			0.142789
P50750	P50750_4EC8	108	H	0.97	0	0.01	0.06	4.91	1			0.170061
P50750	P50750_4EC8	109	D	1.61	0	0.01	0.06	2.08	1			0.230247
P50750	P50750_4EC8	110	L	1.22	0	0.01	0.08	4.47	1			0.0546978
P50750	P50750_4EC8	111	A	1.01	0	0.01	0.07	2.88	1			0.15993
P50750	P50750_4EC8	112	G	0.98	0	0.01	0.08	5.09	1			0.134672
P50750	P50750_4EC8	113	L	0.6	0	0.01	0.07	5.43	1			0.0298026
P50750	P50750_4EC8	114	L	0.4	0	0.01	0.05	3.11	1			0.0591344
P50750	P50750_4EC8	115	S	1.63	0	0.01	0.06	3.07	1			0.0849223
P50750	P50750_4EC8	116	N	2.89	0	0.01	0.05	5.52	1			0.132562
P50750	P50750_4EC8	117	V	1.99	0	0.01	0.06	8.37	1			0.0956778
P50750	P50750_4EC8	118	L	2.84	0	0.01	0.07	10.74	1			0.114051
P50750	P50750_4EC8	119	V	0.87	0	0.01	0.07	9.58	1			0.0919834
P50750	P50750_4EC8	120	K	5.36	0	0.01	0.06	8.53	1			0.156478
P50750	P50750_4EC8	121	F	3.17	0	0.01	0.07	6.14	1			0.0774071
P50750	P50750_4EC8	122	T	6.9	0	0.01	0.07	6.37	1			0.116116
P50750	P50750_4EC8	123	L	1.82	0	0.01	0.07	3.19	1			0.0977689
P50750	P50750_4EC8	124	S	1.17	0	0.01	0.06	7.14	1			0.0349718
P50750	P50750_4EC8	125	E	0.79	0	0.04	0.06	9.49	1			0.0417083
P50750	P50750_4EC8	126	I	0.28	0	0.01	0.07	6.16	1			0.0273971
P50750	P50750_4EC8	127	K	0.77	0	0.04	0.06	7.47	1			0.0462297
P50750	P50750_4EC8	128	R	1.2	0	0.03	0.07	11.68	1			0.0536427
P50750	P50750_4EC8	129	V	0.21	0	0.01	0.07	11.08	1			0.0137539
P50750	P50750_4EC8	130	M	0.94	0	0.01	0.06	10.67	1			0.0314956
P50750	P50750_4EC8	131	Q	1.34	0	0.03	0.04	13.9	1			0.0441045
P50750	P50750_4EC8	132	M	2.02	0	0.1	0.05	13.64	1			0.0868497
P50750	P50750_4EC8	133	L	1.75	0	0.01	0.05	9.56	1			0.0384281
P50750	P50750_4EC8	134	L	0.44	0	0.01	0.05	14.04	1			0.0189535
P50750	P50750_4EC8	135	N	2.6	0	0.05	0.06	15.74	1			0.099072
P50750	P50750_4EC8	136	G	3.55	0	0.03	0.09	13.24	1			0.104054
P50750	P50750_4EC8	137	L	1.84	0	0.01	0.09	11.87	1			0.0372515
P50750	P50750_4EC8	138	Y	6.1	0	0.02	0.08	12.55	1			0.135716
P50750	P50750_4EC8	139	Y	19.33	0	0.02	0.08	12.92	1			0.253403
P50750	P50750_4EC8	140	I	2.03	0	0.01	0.07	10.79	1			0.0449092
P50750	P50750_4EC8	141	H	9.85	0	0.03	0.07	8.48	1			0.157163
P50750	P50750_4EC8	142	R	5.59	0	0.02	0.07	10.55	1			0.124436
P50750	P50750_4EC8	143	N	10.26	0	0.05	0.09	10.59	1			0.157996
P50750	P50750_4EC8	144	K	10.73	0	0.5	0.09	6.83	1			0.234462
P50750	P50750_4EC8	145	I	4.19	0	0.02	0.09	8.89	1			0.0921097
P50750	P50750_4EC8	146	L	2.23	0	0.02	0.09	5.53	1			0.118156
P50750	P50750_4EC8	147	H	50.54	0	0.38	0.07	5.8	1			0.434331
P50750	P50750_4EC8	148	R	53.4	0	0.64	0.05	4.56	1			0.579196
P50750	P50750_4EC8	149	D	15.54	0	0.38	0.06	2.17	1			0.479698
P50750	P50750_4EC8	150	M	6.75	0	0.29	0.07	5.86	1			0.256037
P50750	P50750_4EC8	151	K	56.48	0	0.7	0.07	2.89	1			0.901948
P50750	P50750_4EC8	152	A	2.76	0	0.52	0.07	2.54	1			0.517925
P50750	P50750_4EC8	153	A	0.66	0	0.15	0.07	2.31	1			0.374832
P50750	P50750_4EC8	154	N	40.16	0	0.37	0.08	1.96	1			0.750966
P50750	P50750_4EC8	155	V	2.17	0	0.02	0.07	4.01	1			0.118827
P50750	P50750_4EC8	156	L	3.55	0	0.02	0.06	3.18	1			0.454053
P50750	P50750_4EC8	157	I	0.84	0	0.01	0.06	6.69	1			0.0436861
P50750	P50750_4EC8	158	T	5.74	0	0.02	0.06	7.58	1			0.149603
P50750	P50750_4EC8	159	R	5.78	0	0.02	0.06	8.62	1			0.273363
P50750	P50750_4EC8	160	D	3.66	0	0.02	0.07	11.23	1			0.228865
P50750	P50750_4EC8	161	G	1.06	0	0.01	0.07	12.05	1			0.0314575
P50750	P50750_4EC8	162	V	7.06	0	0.01	0.08	9.7	1			0.0977651
P50750	P50750_4EC8	163	L	0.44	0	0.01	0.07	9.91	1			0.0160597
P50750	P50750_4EC8	164	K	15.12	0	0.23	0.08	5.92	1			0.338484
P50750	P50750_4EC8	165	L	1.51	0	0.01	0.1	5.53	1			0.0489014
P50750	P50750_4EC8	166	A	2.28	0	0.13	0.1	3.06	1			0.767757
P50750	P50750_4EC8	167	D	9.7	0	0.03	0.13	2.03	1			0.469862
P50750	P50750_4EC8	168	F	11.81	0	0.39	0.11	4.46	1			0.283951
P50750	P50750_4EC8	169	G	12.92	0	0.45	0.13	3.1	1			0.477977
P50750	P50750_4EC8	170	L	8.74	0	0.02	0.12	3.12	1			0.413174
P50750	P50750_4EC8	171	A	2.46	0	0.07	0.12	6.52	1			0.105989
P50750	P50750_4EC8	172	R	7.59	0	0.47	0.12	7.59	1			0.317359
P50750	P50750_4EC8	173	A	0.74	0	0.01	0.14	6.28	1			0.0608439
P50750	P50750_4EC8	174	F	1.45	0	0.01	0.13	3.46	1			0.0686117
P50750	P50750_4EC8	175	S	2.59	0	0.01	0.17	2.95	1			0.147601
P50750	P50750_4EC8	176	L	2.99	0	0.01	0.16	5.16	1			0.0813486
P50750	P50750_4EC8	177	A	1.23	0	0.01	0.15	3.83	1			0.0578796
P50750	P50750_4EC8	178	K	5.36	0	0.01	0.17	6.78	1			0.087094
P50750	P50750_4EC8	179	N	3.05	0	0.01	0.18	10.12	1			0.102158
P50750	P50750_4EC8	180	S	6.87	0	0.01	0.17	10.6	1			0.140861
P50750	P50750_4EC8	181	Q	9.88	0	0.01	0.15	7.63	1			0.171393
P50750	P50750_4EC8	182	P	2.3	0	0.02	0.16	6.33	1			0.120301
P50750	P50750_4EC8	183	N	6.79	0	0.03	0.13	2.54	1			0.250534
P50750	P50750_4EC8	184	R	26.2	0	0.05	0.13	6.6	1			0.481633
P50750	P50750_4EC8	185	Y	5.73	0	0.03	0.16	2.98	1			0.387409
P50750	P50750_4EC8	187	N	4.72	0	0.17	0.2	8.25	1			0.307902
P50750	P50750_4EC8	188	R	17.5	0	0.53	0.17	4.76	1			0.42933
P50750	P50750_4EC8	189	V	5.87	0	0.02	0.18	4.48	1			0.307675
P50750	P50750_4EC8	190	V	2.86	0	0.02	0.17	3.57	1			0.271876
P50750	P50750_4EC8	191	T	42.35	0	0.62	0.15	2.84	1			0.679532
P50750	P50750_4EC8	192	L	9.83	0	0.27	0.13	4.77	1			0.402653
P50750	P50750_4EC8	193	W	8.16	0	0.54	0.13	3.77	1			0.338194
P50750	P50750_4EC8	194	Y	15.43	0	0.65	0.12	1.93	1			0.795088
P50750	P50750_4EC8	195	R	5.27	0	0.68	0.12	3.82	1			0.471075
P50750	P50750_4EC8	196	P	0.3	0	0.43	0.16	6.05	1			0.095413
P50750	P50750_4EC8	197	P	1.33	0	0.5	0.13	6.71	1			0.117108
P50750	P50750_4EC8	198	E	0.8	0	0.53	0.14	2.57	1			0.267678
P50750	P50750_4EC8	199	L	0.43	0	0.01	0.11	5.42	1			0.0996686
P50750	P50750_4EC8	200	L	0.33	0	0.01	0.11	8.49	1			0.0825709
P50750	P50750_4EC8	201	L	0.16	0	0.01	0.1	7.03	1			0.0641419
P50750	P50750_4EC8	202	G	0.17	0	0.01	0.1	6.78	1			0.068618
P50750	P50750_4EC8	203	E	0.33	0	0.01	0.1	2.11	1			0.108124
P50750	P50750_4EC8	204	R	3.83	0	0.01	0.12	5.53	1			0.16052
P50750	P50750_4EC8	205	D	0.95	0	0.02	0.11	2.16	1			0.110274
P50750	P50750_4EC8	206	Y	4.47	0	0.01	0.09	2.91	1			0.130343
P50750	P50750_4EC8	207	G	6.38	0	0.01	0.08	2.97	1			0.159731
P50750	P50750_4EC8	208	P	2.79	0	0.01	0.09	3.76	1			0.0838266
P50750	P50750_4EC8	209	P	6.56	0	0.01	0.07	3.28	1			0.183927
P50750	P50750_4EC8	210	I	4.17	0	0.01	0.07	3.52	1			0.100491
P50750	P50750_4EC8	211	D	10.3	0	0.01	0.08	6.59	1			0.12277
P50750	P50750_4EC8	212	L	1.06	0	0.01	0.08	7.66	1			0.0359529
P50750	P50750_4EC8	213	W	16.29	0	0.01	0.07	8.04	1			0.1369
P50750	P50750_4EC8	214	G	6.99	0	0.02	0.07	7.97	1			0.140605
P50750	P50750_4EC8	215	A	0.73	0	0.02	0.06	9.72	1			0.0316608
P50750	P50750_4EC8	216	G	2.3	0	0.02	0.05	10.05	1			0.0839495
P50750	P50750_4EC8	217	C	2.27	0	0.06	0.05	6.81	1			0.0908993
P50750	P50750_4EC8	218	I	2	0	0.01	0.05	4.91	1			0.0641261
P50750	P50750_4EC8	219	M	1.08	0	0.01	0.07	7.88	1			0.0363124
P50750	P50750_4EC8	220	A	0.43	0	0.01	0.06	7.34	1			0.0193988
P50750	P50750_4EC8	221	E	1.74	0	0.04	0.04	2.11	1			0.285781
P50750	P50750_4EC8	222	M	3.34	0	0.01	0.04	6.16	1			0.059204
P50750	P50750_4EC8	223	W	0.58	0	0.01	0.03	3.16	1			0.0305794
P50750	P50750_4EC8	224	T	1.49	0	0.02	0.03	5.58	1			0.163425
P50750	P50750_4EC8	225	R	8.02	0	0.03	0.05	2.17	1			0.236054
P50750	P50750_4EC8	226	S	3.19	0	0.05	0.07	3.25	1			0.204573
P50750	P50750_4EC8	227	P	2.31	0	0.02	0.06	2.87	1			0.186874
P50750	P50750_4EC8	228	I	0.69	0	0.01	0.05	6.54	1			0.0227173
P50750	P50750_4EC8	229	M	1.19	0	0.01	0.05	8.72	1			0.0765138
P50750	P50750_4EC8	230	Q	3.9	0	0.02	0.05	6.54	1			0.102922
P50750	P50750_4EC8	231	G	2.46	0	0.01	0.04	9.86	1			0.0419966
P50750	P50750_4EC8	232	N	12.59	0	0.01	0.04	9.91	1			0.0714791
P50750	P50750_4EC8	233	T	17.66	0	0.02	0.04	10.69	1			0.129209
P50750	P50750_4EC8	234	E	4.67	0	0.01	0.04	8.01	1			0.112065
P50750	P50750_4EC8	235	Q	3.18	0	0.01	0.04	13.04	1			0.104625
P50750	P50750_4EC8	236	H	1.58	0	0.01	0.04	14.14	1			0.0760418
P50750	P50750_4EC8	237	Q	1.36	0	0.01	0.04	10.48	1			0.025624
P50750	P50750_4EC8	238	L	0.35	0	0.01	0.04	11.72	1			0.0471725
P50750	P50750_4EC8	239	A	0.35	0	0.01	0.04	16.57	1			0.0489926
P50750	P50750_4EC8	240	L	0.29	0	0.01	0.04	12.62	1			0.0146938
P50750	P50750_4EC8	241	I	0.49	0	0.01	0.03	11.84	1			0.0117585
P50750	P50750_4EC8	242	S	0.58	0	0.01	0.03	14.34	1			0.0433844
P50750	P50750_4EC8	243	Q	5.05	0	0.01	0.03	17.05	1			0.0527973
P50750	P50750_4EC8	244	L	0.39	0	0.01	0.03	14.19	1			0.0113457
P50750	P50750_4EC8	245	C	0.53	0	0.01	0.03	12.88	1			0.0568788
P50750	P50750_4EC8	246	G	2.17	0	0.02	0.04	13.33	1			0.179586
P50750	P50750_4EC8	247	S	0.51	0	0.01	0.04	11.87	1			0.0377405
P50750	P50750_4EC8	248	I	0.1	0	0.01	0.05	8.6	1			0.0628709
P50750	P50750_4EC8	249	T	1.56	0	0.02	0.05	8.99	1			0.134388
P50750	P50750_4EC8	250	P	0.35	0	0.01	0.05	8.65	1			0.0158894
P50750	P50750_4EC8	251	E	3.95	0	0.01	0.04	10.3	1			0.0470216
P50750	P50750_4EC8	252	V	0.43	0	0.01	0.05	7.71	1			0.0177971
P50750	P50750_4EC8	253	W	0.8	0	0.01	0.04	2.48	1			0.0417298
P50750	P50750_4EC8	254	P	0.36	0	0.01	0.04	3.5	1			0.0282933
P50750	P50750_4EC8	255	N	1.34	0	0.01	0.05	4.21	1			0.050314
P50750	P50750_4EC8	256	V	0.07	0	0.01	0.05	5.42	1			0.0470833
P50750	P50750_4EC8	257	D	0.46	0	0.01	0.06	7.11	1			0.0683261
P50750	P50750_4EC8	258	N	1.78	0	0.01	0.06	6.33	1			0.123728
P50750	P50750_4EC8	259	Y	1.03	0	0.01	0.05	1.98	1			0.109231
P50750	P50750_4EC8	260	E	2.06	0	0.01	0.05	9.89	1			0.124484
P50750	P50750_4EC8	261	L	0.34	0	0.01	0.07	11.2	1			0.0694942
P50750	P50750_4EC8	262	Y	0.74	0	0.01	0.07	9.8	1			0.0760252
P50750	P50750_4EC8	263	E	1.25	0	0.01	0.06	13.32	1			0.167322
P50750	P50750_4EC8	264	K	2.31	0	0.02	0.07	15.07	1			0.299176
P50750	P50750_4EC8	265	L	0.34	0	0.01	0.08	13.69	1			0.0602479
P50750	P50750_4EC8	266	E	1.16	0	0.02	0.07	17.41	1			0.162674
P50750	P50750_4EC8	267	L	0.67	0	0.01	0.08	12.82	1			0.0865306
P50750	P50750_4EC8	268	V	0.93	0	0.02	0.09	16.58	1			0.137998
P50750	P50750_4EC8	269	K	5.71	0	0.03	0.1	17.4	1			0.399571
P50750	P50750_4EC8	270	G	1.73	0	0.04	0.12	19.18	1			0.0678407
P50750	P50750_4EC8	271	Q	3.99	0	0.14	0.14	16.69	1			0.117658
P50750	P50750_4EC8	272	K	16.82	0	0.29	0.13	17.87	1			0.328537
P50750	P50750_4EC8	273	R	12.26	0	0.61	0.11	12.6	1			0.452238
P50750	P50750_4EC8	274	K	12.88	0	0.65	0.11	16.02	1			0.526851
P50750	P50750_4EC8	275	V	0.76	0	0.01	0.12	12.5	1			0.0511285
P50750	P50750_4EC8	276	K	2.82	0	0.54	0.14	10.87	1			0.111886
P50750	P50750_4EC8	277	D	3.46	0	0.09	0.17	12.44	1			0.225223
P50750	P50750_4EC8	278	R	9.04	0	0.13	0.2	12.01	1			0.297269
P50750	P50750_4EC8	279	L	0.46	0	0.01	0.18	7.78	1			0.017545
P50750	P50750_4EC8	280	K	9.38	0	0.01	0.16	6.91	1			0.201481
P50750	P50750_4EC8	281	A	3.38	0	0.02	0.12	6.29	1			0.240617
P50750	P50750_4EC8	282	Y	4.76	0	0.01	0.14	3.53	1			0.163961
P50750	P50750_4EC8	283	V	0.29	0	0.01	0.15	3.4	1			0.0470571
P50750	P50750_4EC8	284	R	14.08	0	0.01	0.12	3.03	1			0.215646
P50750	P50750_4EC8	285	D	0.97	0	0.01	0.1	3.18	1			0.0736997
P50750	P50750_4EC8	286	P	0.7	0	0.01	0.12	6.31	1			0.0305125
P50750	P50750_4EC8	287	Y	0.97	0	0.01	0.12	7.64	1			0.035365
P50750	P50750_4EC8	288	A	0.57	0	0.01	0.12	4.95	1			0.033667
P50750	P50750_4EC8	289	L	0.21	0	0.01	0.15	6.88	1			0.0458809
P50750	P50750_4EC8	290	D	0.58	0	0.01	0.14	9.62	1			0.0174662
P50750	P50750_4EC8	291	L	0.17	0	0.01	0.14	10.79	1			0.0165996
P50750	P50750_4EC8	292	I	0.14	0	0.01	0.12	8.18	1			0.0221352
P50750	P50750_4EC8	293	D	0.37	0	0.01	0.11	12.37	1			0.0134218
P50750	P50750_4EC8	294	K	0.41	0	0.01	0.1	11.84	1			0.0142125
P50750	P50750_4EC8	295	L	0.17	0	0.01	0.08	10.17	1			0.0180216
P50750	P50750_4EC8	296	L	0.43	0	0.01	0.07	11.55	1			0.0155961
P50750	P50750_4EC8	297	V	0.34	0	0.01	0.08	8.12	1			0.0163474
P50750	P50750_4EC8	298	L	0.07	0	0.01	0.07	5.45	1			0.0938938
P50750	P50750_4EC8	299	D	0.65	0	0.01	0.07	2	1			0.0552926
P50750	P50750_4EC8	300	P	3.32	0	0.01	0.06	3	1			0.127651
P50750	P50750_4EC8	301	A	2.02	0	0.02	0.07	4.04	1			0.117988
P50750	P50750_4EC8	302	Q	4.78	0	0.02	0.06	6.17	1			0.123174
P50750	P50750_4EC8	303	R	9.67	0	0.02	0.04	4.86				0.170063
P50750	P50750_4EC8	304	I	1.62	0	0.01	0.03	9.4				0.0272527
P50750	P50750_4EC8	305	D	1.93	0	0.01	0.03	9.71				0.0293538
P50750	P50750_4EC8	306	S	1.06	0	0.01	0.03	11.19				0.0234977
P50750	P50750_4EC8	307	D	4.31	0	0.01	0.02	13.56				0.0387186
P50750	P50750_4EC8	308	D	3.22	0	0.01	0.02	13.33				0.0353957
P50750	P50750_4EC8	309	A	0.37	0	0.01	0.03	14.72				0.0113457
P50750	P50750_4EC8	310	L	0.81	0	0.01	0.03	16.48				0.0195738
P50750	P50750_4EC8	311	N	4.24	0	0.01	0.03	17.22				0.0366169
P50750	P50750_4EC8	312	H	6.75	0	0.01	0.03	11.9				0.069277
P50750	P50750_4EC8	313	D	0.82	0	0.01	0.02	11.96				0.0185824
P50750	P50750_4EC8	314	F	1.07	0	0.01	0.03	6.78				0.0265764
P50750	P50750_4EC8	315	F	1.08	0	0.01	0.03	11.79				0.0228652
P50750	P50750_4EC8	316	W	2.41	0	0.01	0.03	12.77				0.057727
P50750	P50750_4EC8	317	S	0.64	0	0.01	0.03	9.98				0.0131691
P50750	P50750_4EC8	318	D	1.21	0	0.01	0.03	10.49				0.023891
P50750	P50750_4EC8	319	P	0.1	0	0.01	0.03	6.97				0.0198323
P50750	P50750_4EC8	320	M	0.51	0	0.01	0.03	10.75				0.0120875
P50750	P50750_4EC8	321	P	0.2	0	0.01	0.03	11.93				0.010871
P50750	P50750_4EC8	322	S	1.35	0	0.01	0.03	12.4				0.0687796
P50750	P50750_4EC8	323	D	2.15	0	0.01	0.03	15.71				0.105116
P50750	P50750_4EC8	324	L	0.2	0	0.01	0.02	14.82				0.00952822
P50750	P50750_4EC8	325	K	2.05	0	0.02	0.02	15.86				0.213048
P50750	P50750_4EC8	326	G	2.66	0	0.02	0.02	18				0.202498
P50750	P50750_4EC8	327	M	1.04	0	0.01	0.02	12.83				0.084818
P50750	P50750_4EC8	328	L	0.14	0	0.01	0.02	11.82				0.0617982
P50750	P50750_4EC8	329	S	2.37	0	0.01	0.01	14.89				0.245428
P50750	P50750_4EC8	330	T	1.96	0	0.01	0.01	17.38				0.123546
P50750	P50750_4EC8	331	H	1.4	0	0.01	0.01	12.49				0.131938
P50750	P50750_4EC8	332	L	0.36	0	0.01	0.01	13.08				0.0468453
P50750	P50750_4EC8	333	T	1.2	0	0.01	0.01	11.54				0.155183
P50750	P50750_4EC8	334	S	0.83	0	0.01	0.01	9.58				0.08404
P50750	P50750_4EC8	335	M	0.76	10	0.01	0.01	6.07				0.180516
P50750	P50750_4EC8	336	F	0.17	0	0.01	0.01	4.14				0.0844574
P50750	P50750_4EC8	337	E	0.48	0	0.01	0	2.19				0.125968
P50750	P50750_4EC8	338	Y	15.06	0	0.01	0	3.03				0.214544
P50914	P50914_AF	1	M	83.48	10	0.69	0.66	8.41				0.979427
P50914	P50914_AF	2	V	65.9	10	0.18	0.66	5				0.939439
P50914	P50914_AF	3	F	53.02	10	0.64	0.69	3.48				0.940182
P50914	P50914_AF	4	R	62.16	10	0.7	0.7	3.54				0.951052
P50914	P50914_AF	5	R	29.98	10	0.62	0.68	2.04				0.837912
P50914	P50914_AF	6	F	19.67	10	0.03	0.69	2.66				0.792152
P50914	P50914_AF	7	V	9.6	10	0.04	0.66	3				0.419228
P50914	P50914_AF	8	E	18.97	10	0.5	0.68	6.12				0.767417
P50914	P50914_AF	9	V	5.5	10	0.02	0.69	9.06		1		0.400433
P50914	P50914_AF	10	G	7.88	0	0.02	0.7	5.79		1		0.243163
P50914	P50914_AF	11	R	32.69	0	0.26	0.75	6.07		1		0.889883
P50914	P50914_AF	12	V	3.74	0	0.02	0.73	5.44		1		0.145682
P50914	P50914_AF	13	A	4.24	0	0.03	0.74	4.84		1		0.157985
P50914	P50914_AF	14	Y	24.25	10	0.02	0.7	2.42		1		0.722709
P50914	P50914_AF	15	V	10.39	10	0.01	0.71	5.25		1		0.510045
P50914	P50914_AF	16	S	32.69	10	0.04	0.64	3.48		1		0.827421
P50914	P50914_AF	17	F	63.52	10	0.05	0.63	6.51		1	1	0.843013
P50914	P50914_AF	18	G	75.55	10	0.03	0.63	9.85		1		0.812789
P50914	P50914_AF	19	P	63.93	10	0.04	0.66	9.19		1		0.752973
P50914	P50914_AF	20	H	20.36	10	0.03	0.69	6.34		1		0.64769
P50914	P50914_AF	21	A	9.4	10	0.04	0.71	5.77		1		0.731419
P50914	P50914_AF	22	G	28.58	10	0.04	0.71	2		1		0.65189
P50914	P50914_AF	23	K	33.41	10	0.07	0.67	2.81		1		0.71443
P50914	P50914_AF	24	L	4.36	10	0.01	0.64	2.74		1		0.355356
P50914	P50914_AF	25	V	3.45	0	0.01	0.65	6.17		1		0.098903
P50914	P50914_AF	26	A	1.12	0	0.01	0.67	8.96				0.0311664
P50914	P50914_AF	27	I	3.14	0	0.01	0.64	4.61				0.134865
P50914	P50914_AF	28	V	4.26	0	0.01	0.61	10.4				0.0647061
P50914	P50914_AF	29	D	3.53	0	0.01	0.59	9.57				0.125454
P50914	P50914_AF	30	V	3.83	10	0.01	0.59	8.36		1		0.267867
P50914	P50914_AF	31	I	10.98	10	0.01	0.51	10.64		1		0.458385
P50914	P50914_AF	32	D	4.6	10	0.01	0.42	9.02		1		0.612208
P50914	P50914_AF	33	Q	24.09	10	0.01	0.4	7.01		1		0.774034
P50914	P50914_AF	34	N	35.15	10	0.02	0.38	6.5		1		0.940096
P50914	P50914_AF	35	R	27.04	10	0.52	0.38	7.57		1		0.916323
P50914	P50914_AF	36	A	0.4	0	0.01	0.39	6.63		1		0.0533096
P50914	P50914_AF	37	L	4.93	10	0.01	0.34	9.7		1		0.238723
P50914	P50914_AF	38	V	6.97	0	0.01	0.29	7.81		1		0.0907021
P50914	P50914_AF	39	D	10.84	0	0.06	0.23	9.73		1		0.142005
P50914	P50914_AF	40	G	17.35	10	0.03	0.18	7.5		1		0.620857
P50914	P50914_AF	41	P	31.11	10	0.02	0.18	8.84		1		0.713648
P50914	P50914_AF	42	C	20.73	10	0.03	0.13	5.05		1	1	0.735679
P50914	P50914_AF	43	T	47.32	10	0.33	0.12	3.14		1	1	0.843453
P50914	P50914_AF	44	Q	68.99	10	0.64	0.13	5.09		1		0.907024
P50914	P50914_AF	45	V	32.15	10	0.06	0.12	6.55		1		0.801958
P50914	P50914_AF	46	R	79.11	10	0.14	0.13	10.13		1		0.861706
P50914	P50914_AF	47	R	67.6	10	0.57	0.16	13.3	1	1		0.799523
P50914	P50914_AF	48	Q	52.81	10	0.11	0.19	11.71	1	1		0.796189
P50914	P50914_AF	49	A	9.7	10	0.01	0.18	10.65	1	1		0.467851
P50914	P50914_AF	50	M	17.35	10	0.02	0.21	6.7	1	1		0.650243
P50914	P50914_AF	51	P	22.39	10	0.27	0.2	5.01	1	1		0.941823
P50914	P50914_AF	52	F	15.99	10	0.03	0.18	2.22	1	1		0.699798
P50914	P50914_AF	53	K	61.74	10	0.09	0.16	4.4	1	1		0.842398
P50914	P50914_AF	54	C	11.61	10	0.32	0.15	5.13	1	1		0.864969
P50914	P50914_AF	55	M	5.02	10	0.03	0.16	1.97	1			0.579996
P50914	P50914_AF	56	Q	15.91	10	0.13	0.14	2.09	1			0.844808
P50914	P50914_AF	57	L	7.39	10	0.03	0.12	2.83	1			0.618059
P50914	P50914_AF	58	T	39.25	0	0.11	0.11	3.23	1			0.848306
P50914	P50914_AF	59	D	33.04	10	0.07	0.12	2.3	1			0.962799
P50914	P50914_AF	60	F	4.95	10	0.01	0.12	2.61	1			0.715606
P50914	P50914_AF	61	I	6.02	10	0.16	0.12	1.99	1			0.835588
P50914	P50914_AF	62	L	3.42	10	0.02	0.1	3.53	1			0.560768
P50914	P50914_AF	63	K	55.36	10	0.03	0.1	5.43	1			0.777416
P50914	P50914_AF	64	F	13.01	10	0.01	0.12	8.43	1			0.492994
P50914	P50914_AF	65	P	18.28	10	0.13	0.13	12.57	1			0.706447
P50914	P50914_AF	66	H	46.84	10	0.49	0.11	14.54	1			0.725774
P50914	P50914_AF	67	S	13.18	10	0.26	0.12	16.03	1			0.715668
P50914	P50914_AF	68	A	21.03	0	0.43	0.11	14.22	1			0.564966
P50914	P50914_AF	69	H	44.57	10	0.65	0.13	15.27	1			0.951536
P50914	P50914_AF	70	Q	46.68	10	0.69	0.12	12.68	1			0.920333
P50914	P50914_AF	71	K	70.85	10	0.65	0.17	14	1			0.915512
P50914	P50914_AF	72	Y	30.3	10	0.39	0.17	11.06	1			0.649385
P50914	P50914_AF	73	V	7.71	0	0.01	0.19	9.51	1			0.0876424
P50914	P50914_AF	74	R	41.54	10	0.15	0.17	10.29	1			0.889981
P50914	P50914_AF	75	Q	14.41	10	0.38	0.17	9.04	1			0.566971
P50914	P50914_AF	76	A	7.35	10	0.05	0.17	5.67	1			0.481519
P50914	P50914_AF	77	W	2.84	0	0.01	0.18	4.52	1			0.156644
P50914	P50914_AF	78	Q	12.14	10	0.02	0.16	8.01	1			0.528229
P50914	P50914_AF	79	K	26.52	10	0.01	0.18	6.2	1			0.496992
P50914	P50914_AF	80	A	2.46	10	0.01	0.18	2.83	1			0.315945
P50914	P50914_AF	81	D	4.95	10	0.01	0.17	5.32	1			0.376575
P50914	P50914_AF	82	I	2.81	10	0.01	0.18	2.8	1			0.388372
P50914	P50914_AF	83	N	19.8	10	0.01	0.19	1.96	1			0.564384
P50914	P50914_AF	84	T	19.77	10	0.01	0.19	4.11	1			0.641514
P50914	P50914_AF	85	K	60.33	10	0.08	0.19	2.78	1			0.86593
P50914	P50914_AF	86	W	39.66	10	0.03	0.23	2.45	1			0.763409
P50914	P50914_AF	87	A	16.47	10	0.01	0.25	2.92	1			0.763956
P50914	P50914_AF	88	A	27.77	10	0.01	0.24	5.17	1			0.78519
P50914	P50914_AF	89	T	59.3	10	0.31	0.25	2.9	1			0.855505
P50914	P50914_AF	90	R	95.37	10	0.68	0.24	4.3	1			0.939381
P50914	P50914_AF	91	W	78.23	10	0.45	0.21	2.68	1			0.871617
P50914	P50914_AF	92	A	45.2	10	0.39	0.23	1.98	1			0.805353
P50914	P50914_AF	93	K	93.18	10	0.57	0.23	3.13	1			0.882393
P50914	P50914_AF	94	K	93.51	10	0.19	0.28	4.91	1			0.944674
P50914	P50914_AF	95	I	32.15	10	0.13	0.34	2.78	1			0.78928
P50914	P50914_AF	96	E	27.44	10	0.04	0.33	2.68	1			0.705968
P50914	P50914_AF	97	A	50.52	10	0.05	0.4	5.3	1			0.926428
P50914	P50914_AF	98	R	95.38	10	0.02	0.37	2.94	1			0.879867
P50914	P50914_AF	99	E	38.75	10	0.06	0.37	3.37	1			0.827339
P50914	P50914_AF	100	R	50.56	10	0.08	0.38	7.05	1			0.923682
P50914	P50914_AF	101	K	65.16	10	0.42	0.35	10.53	1			0.884039
P50914	P50914_AF	102	A	33.26	10	0.04	0.32	11.13	1			0.864953
P50914	P50914_AF	103	K	50.06	10	0.08	0.33	7.46	1			0.901143
P50914	P50914_AF	104	M	23.99	10	0.04	0.34	13.79	1			0.844529
P50914	P50914_AF	105	T	47.03	10	0.28	0.3	16.9	1			0.871542
P50914	P50914_AF	106	D	74.78	10	0.05	0.28	20.47	1			0.820271
P50914	P50914_AF	107	F	74.06	10	0.11	0.28	21.88	1			0.843397
P50914	P50914_AF	108	D	15.67	10	0.02	0.31	17.31	1	1		0.681228
P50914	P50914_AF	109	R	83.4	10	0.03	0.31	19.55	1	1		0.905304
P50914	P50914_AF	110	F	60.64	10	0.12	0.31	22.59	1	1		0.746988
P50914	P50914_AF	111	K	72.47	10	0.09	0.33	20.44	1	1		0.797711
P50914	P50914_AF	112	V	18.35	10	0.02	0.37	17.58	1	1		0.816357
P50914	P50914_AF	113	M	56.59	10	0.33	0.34	21.93	1	1	1	0.879323
P50914	P50914_AF	114	K	42.18	10	0.24	0.31	24.41	1	1	1	0.828259
P50914	P50914_AF	115	A	30.7	10	0.29	0.33	21.78	1	1		0.824605
P50914	P50914_AF	116	K	75.99	10	0.68	0.33	19.98	1	1		0.97932
P50914	P50914_AF	117	K	77.37	10	0.68	0.36	24.7	1	1		0.977775
P50914	P50914_AF	118	M	60.83	10	0.7	0.35	26.51	1	1		0.96969
P50914	P50914_AF	119	R	87.22	10	0.68	0.26	19.21	1	1		0.96372
P50914	P50914_AF	120	N	67.87	10	0.69	0.27	23.42	1	1		0.971097
P50914	P50914_AF	121	R	85.68	10	0.7	0.28	28.07				0.98658
P50914	P50914_AF	122	I	38.24	10	0.68	0.24	27.7				0.958082
P50914	P50914_AF	123	I	38.26	10	0.65	0.23	23.62				0.960556
P50914	P50914_AF	124	K	71.87	10	0.7	0.23	29.17				0.987692
P50914	P50914_AF	125	N	50.18	10	0.7	0.23	31.85				0.964383
P50914	P50914_AF	126	E	33.11	10	0.68	0.21	29.72				0.943026
P50914	P50914_AF	127	V	18.64	10	0.68	0.22	27.89				0.955617
P50914	P50914_AF	128	K	43.46	10	0.7	0.2	32.52				0.972565
P50914	P50914_AF	129	K	56.51	10	0.7	0.19	34.23				0.956894
P50914	P50914_AF	130	L	31.74	10	0.62	0.18	28.62				0.908539
P50914	P50914_AF	131	Q	39.28	10	0.7	0.15	31.59				0.95046
P50914	P50914_AF	132	K	55.24	10	0.7	0.16	35.92				0.942619
P50914	P50914_AF	133	A	13.7	10	0.69	0.19	35.63				0.870973
P50914	P50914_AF	134	A	16.45	10	0.69	0.21	33.73				0.925624
P50914	P50914_AF	135	L	19.19	10	0.7	0.18	36.87				0.930964
P50914	P50914_AF	136	L	27.08	10	0.7	0.21	39.39				0.914326
P50914	P50914_AF	137	K	55.08	10	0.7	0.19	34.53				0.9498
P50914	P50914_AF	138	A	18.81	10	0.7	0.2	38.3				0.937949
P50914	P50914_AF	139	S	25.51	10	0.7	0.19	41.4				0.942483
P50914	P50914_AF	140	P	31.45	10	0.7	0.14	43.86				0.935415
P50914	P50914_AF	141	K	65.31	10	0.7	0.16	46.49				0.939538
P50914	P50914_AF	142	K	72.63	10	0.7	0.15	49.43				0.951861
P50914	P50914_AF	143	A	35.54	10	0.7	0.12	52.1				0.942848
P50914	P50914_AF	144	P	40.88	10	0.7	0.12	54.55				0.935036
P50914	P50914_AF	145	G	33.16	10	0.7	0.12	57.47				0.943252
P50914	P50914_AF	146	T	79.89	10	0.7	0.14	60.43				0.934507
P50914	P50914_AF	147	K	86.5	10	0.69	0.12	63.36				0.942198
P50914	P50914_AF	148	G	37.57	10	0.68	0.13	66.28				0.925402
P50914	P50914_AF	149	T	60.26	10	0.46	0.12	68.13				0.866831
P50914	P50914_AF	150	A	37.07	10	0.31	0.13	70.27				0.868156
P50914	P50914_AF	151	A	27.63	10	0.33	0.15	70.5				0.78392
P50914	P50914_AF	152	A	25.53	10	0.43	0.14	72.27				0.732587
P50914	P50914_AF	153	A	19.59	10	0.1	0.14	73.65				0.666881
P50914	P50914_AF	154	A	19.4	10	0.11	0.15	72.87				0.716092
P50914	P50914_AF	155	A	23.96	10	0.21	0.13	72.21				0.801162
P50914	P50914_AF	156	A	26.8	0	0.04	0.13	73.9				0.766616
P50914	P50914_AF	157	A	32.41	0	0.03	0.11	74.44				0.750516
P50914	P50914_AF	158	A	17.68	0	0.06	0.1	73.38				0.609508
P50914	P50914_AF	159	A	20.06	0	0.01	0.1	71.76				0.4151
P50914	P50914_AF	160	K	54	0	0.03	0.11	71.78				0.776489
P50914	P50914_AF	161	V	38.9	0	0.02	0.12	68.12				0.843783
P50914	P50914_AF	162	P	28.05	0	0.03	0.12	67.08				0.836387
P50914	P50914_AF	163	A	25.64	0	0.02	0.11	62.77				0.885513
P50914	P50914_AF	164	K	72.38	0	0.05	0.1	59.9				0.830792
P50914	P50914_AF	165	K	64.56	0	0.41	0.09	59.37				0.860836
P50914	P50914_AF	166	I	25.39	0	0.01	0.09	55.34				0.632834
P50914	P50914_AF	167	T	41.8	0	0.09	0.1	54.64				0.54704
P50914	P50914_AF	168	A	29.46	0	0.02	0.12	51.18				0.508044
P50914	P50914_AF	169	A	26.53	0	0.01	0.11	49.81				0.478094
P50914	P50914_AF	170	S	29.44	0	0.01	0.11	49.02				0.62832
P50914	P50914_AF	171	K	46.21	0	0.02	0.11	45.02				0.829907
P50914	P50914_AF	172	K	67.94	0	0.01	0.13	43.78				0.822049
P50914	P50914_AF	173	A	27.48	0	0.01	0.13	39.83				0.636426
P50914	P50914_AF	174	P	33.71	0	0.05	0.13	37.2				0.704367
P50914	P50914_AF	175	A	16.74	0	0.01	0.12	34.91				0.38103
P50914	P50914_AF	176	Q	60.4	0	0.02	0.11	31.01				0.552804
P50914	P50914_AF	177	K	69.29	0	0.2	0.14	30.18				0.595583
P50914	P50914_AF	178	V	34.71	0	0.02	0.14	25.77				0.552663
P50914	P50914_AF	179	P	19.01	0	0.01	0.13	25.76				0.379004
P50914	P50914_AF	180	A	29.63	0	0.01	0.13	25.8				0.680733
P50914	P50914_AF	181	Q	71.72	0	0.11	0.12	22.43				0.866307
P50914	P50914_AF	182	K	79.73	0	0.01	0.12	25.19				0.917256
P50914	P50914_AF	183	A	16.58	0	0.02	0.13	26.83				0.822926
P50914	P50914_AF	184	T	37.98	0	0.06	0.12	26.99				0.857681
P50914	P50914_AF	185	G	20.12	0	0.03	0.14	27.7				0.864966
P50914	P50914_AF	186	Q	55.73	0	0.37	0.15	26.89				0.765463
P50914	P50914_AF	187	K	58.61	0	0.66	0.15	28.52				0.857476
P50914	P50914_AF	188	A	34.27	0	0.5	0.15	28.84				0.868839
P50914	P50914_AF	189	A	9.32	0	0.41	0.13	28.05				0.768641
P50914	P50914_AF	190	P	20.58	0	0.69	0.15	28.94				0.923815
P50914	P50914_AF	191	A	28.47	0	0.39	0.15	27.75				0.894273
P50914	P50914_AF	192	P	32.81	0	0.5	0.15	27.94				0.870991
P50914	P50914_AF	193	K	65.59	0	0.68	0.15	31.11				0.906493
P50914	P50914_AF	194	A	27.36	0	0.65	0.17	31.07				0.879847
P50914	P50914_AF	195	Q	55.93	0	0.69	0.2	31.34				0.893357
P50914	P50914_AF	196	K	48.14	0	0.65	0.21	33.39				0.848188
P50914	P50914_AF	197	G	11.71	0	0.42	0.22	33.5				0.548458
P50914	P50914_AF	198	Q	49.78	0	0.49	0.26	33.58				0.783539
P50914	P50914_AF	199	K	45.13	0	0.42	0.23	34.83				0.768067
P50914	P50914_AF	200	A	11.97	0	0.03	0.26	34.15				0.366457
P50914	P50914_AF	201	P	19.71	0	0.05	0.25	33.53				0.526746
P50914	P50914_AF	202	A	20.37	0	0.09	0.29	34.07				0.513406
P50914	P50914_AF	203	Q	49.5	0	0.64	0.33	32.01				0.8151
P50914	P50914_AF	204	K	59.51	0	0.68	0.29	33.33				0.88931
P50914	P50914_AF	205	A	22.38	0	0.57	0.27	33.66				0.828377
P50914	P50914_AF	206	P	31.32	0	0.58	0.23	33.47				0.8381
P50914	P50914_AF	207	A	21.48	0	0.03	0.26	36.89				0.760674
P50914	P50914_AF	208	P	40.46	0	0.6	0.26	37.11				0.886679
P50914	P50914_AF	209	K	76.39	0	0.7	0.25	39.26				0.933398
P50914	P50914_AF	210	A	24.18	0	0.58	0.25	41.74				0.86058
P50914	P50914_AF	211	S	29.6	0	0.69	0.23	41.28				0.845557
P50914	P50914_AF	212	G	17.03	0	0.69	0.29	45.23				0.883583
P50914	P50914_AF	213	K	45.09	0	0.7	0.26	46.34				0.923885
P50914	P50914_AF	214	K	60.94	0	0.7	0.24	48.35				0.969544
P50914	P50914_AF	215	A	45.01	0	0.54	0.23	49.62				0.933054
P51114	P51114_3O8V	3	L	1.46	0	0.01	0.07	3.85	1	0	0	0.108551
P51114	P51114_3O8V	4	T	6.58	0	0.01	0.08	5.26	1	0	0	0.324454
P51114	P51114_3O8V	5	V	1.3	0	0.01	0.08	4.48	1	0	0	0.0546978
P51114	P51114_3O8V	6	E	3.48	0	0.03	0.07	2.17	1	0	0	0.32419
P51114	P51114_3O8V	7	V	0.72	0	0.01	0.06	6.83	1	0	0	0.072757
P51114	P51114_3O8V	8	R	10.05	10	0.37	0.1	4.02	1	0	0	0.523743
P51114	P51114_3O8V	9	G	1.57	0	0.01	0.11	6.36	1	0	0	0.0519593
P51114	P51114_3O8V	10	S	7.27	0	0.23	0.1	6.83	1	0	0	0.219139
P51114	P51114_3O8V	11	N	6.66	0	0.53	0.11	2.74	1	0	0	0.300459
P51114	P51114_3O8V	12	G	6.25	10	0.25	0.11	2.07	1	0	0	0.586109
P51114	P51114_3O8V	13	A	3.02	0	0.05	0.1	2.55	1	0	0	0.320585
P51114	P51114_3O8V	14	F	7.41	10	0.19	0.09	3.13	1	0	0	0.607818
P51114	P51114_3O8V	15	Y	8.66	0	0.02	0.08	4.93	1	0	0	0.216942
P51114	P51114_3O8V	16	K	22.94	0	0.09	0.09	2.79	1	0	0	0.520026
P51114	P51114_3O8V	17	G	1.19	0	0.01	0.08	5.18	1	0	0	0.0575185
P51114	P51114_3O8V	18	F	1.86	0	0.01	0.09	8.38	1	0	0	0.0964468
P51114	P51114_3O8V	19	I	0.5	0	0.01	0.11	3.88	1	0	0	0.0825654
P51114	P51114_3O8V	20	K	5.45	0	0.01	0.12	8.63	1	0	0	0.181969
P51114	P51114_3O8V	21	D	1.32	0	0.01	0.13	6.88	1	0	0	0.0755562
P51114	P51114_3O8V	22	V	0.72	0	0.01	0.11	4.15	1	0	0	0.038229
P51114	P51114_3O8V	23	H	0.6	0	0.01	0.07	7.22	1	0	0	0.0204917
P51114	P51114_3O8V	24	E	0.92	0	0.01	0.06	9.04	1	0	0	0.0314956
P51114	P51114_3O8V	25	D	2.46	0	0.01	0.05	9.9	1	0	0	0.0496511
P51114	P51114_3O8V	26	S	0.75	0	0.01	0.04	7.22	1	0	0	0.0183172
P51114	P51114_3O8V	27	L	0.08	0	0.01	0.04	3.69	1	0	0	0.0419622
P51114	P51114_3O8V	28	T	0.57	0	0.01	0.05	8.51	1	0	0	0.0190539
P51114	P51114_3O8V	29	V	0.74	0	0.01	0.05	9.08	1	0	0	0.0186409
P51114	P51114_3O8V	30	V	0.46	0	0.01	0.05	9.69	1	0	0	0.0598769
P51114	P51114_3O8V	31	F	1.04	0	0.01	0.05	9.26	1	0	0	0.029892
P51114	P51114_3O8V	32	E	5.3	0	0.01	0.06	6.04	1	0	0	0.198756
P51114	P51114_3O8V	33	N	7.96	0	0.01	0.06	9.01	1	0	0	0.174591
P51114	P51114_3O8V	34	N	47.25	0	0.01	0.06	12.68	1	0	0	0.433169
P51114	P51114_3O8V	35	W	30.32	0	0.01	0.05	11.63	1	0	0	0.128062
P51114	P51114_3O8V	36	Q	6.14	0	0.01	0.06	9.97	1	0	0	0.0837571
P51114	P51114_3O8V	37	P	9.41	0	0.01	0.04	14.81	1	0	0	0.174936
P51114	P51114_3O8V	38	E	3.61	0	0.01	0.05	14.83	1	0	0	0.133629
P51114	P51114_3O8V	39	R	3.37	0	0.01	0.06	12.13	1	0	0	0.0600315
P51114	P51114_3O8V	40	Q	2.5	0	0.01	0.07	12.17	1	0	0	0.0493625
P51114	P51114_3O8V	41	V	0.49	0	0.01	0.09	9.16	1	0	0	0.0159077
P51114	P51114_3O8V	42	P	0.91	0	0.01	0.1	9.19	1	0	0	0.0320295
P51114	P51114_3O8V	43	F	1.74	0	0.01	0.1	4.99	1	0	0	0.0605099
P51114	P51114_3O8V	44	N	2.68	10	0.01	0.09	6.19	1	0	0	0.216713
P51114	P51114_3O8V	45	E	1.05	0	0.01	0.1	6.93	1	0	0	0.0328373
P51114	P51114_3O8V	46	V	0.22	0	0.01	0.11	5.7	1	0	0	0.0289781
P51114	P51114_3O8V	47	R	5.43	10	0.02	0.11	2.95	1	0	0	0.510351
P51114	P51114_3O8V	48	L	2.3	0	0.01	0.11	4.29	1	0	0	0.149543
P51114	P51114_3O8V	49	P	2.84	0	0.01	0.12	3.62	1	0	0	0.172777
P51114	P51114_3O8V	50	P	3.61	0	0.01	0.11	3.4		0	0	0.216119
P51114	P51114_3O8V	51	P	10.48	0	0.01	0.14	3.36		0	0	0.407697
P51114	P51114_3O8V	52	P	4.87	0	0.01	0.14	4.02		0	0	0.290097
P51114	P51114_3O8V	59	S	2.42	0	0.01	0.15	3.53	1	0	0	0.184532
P51114	P51114_3O8V	60	E	0.64	0	0.01	0.18	5.82	1	0	0	0.0562756
P51114	P51114_3O8V	61	G	0.78	0	0.01	0.17	7.67	1	0	0	0.0885778
P51114	P51114_3O8V	62	D	0.36	0	0.01	0.21	5.02	1	0	0	0.0622385
P51114	P51114_3O8V	63	E	0.6	0	0.01	0.19	6.22	1	0	0	0.0532988
P51114	P51114_3O8V	64	V	0.34	0	0.01	0.19	3.03	1	0	0	0.13397
P51114	P51114_3O8V	65	E	3.92	10	0.01	0.16	2.02	1	0	0	0.334904
P51114	P51114_3O8V	66	V	0.62	0	0.01	0.16	5.33	1	0	0	0.0321849
P51114	P51114_3O8V	67	Y	8.19	0	0.01	0.18	3.28	1	0	0	0.269343
P51114	P51114_3O8V	68	S	0.54	0	0.01	0.2	2.56	1	0	0	0.0850717
P51114	P51114_3O8V	69	R	7.69	0	0.07	0.12	2.69	1	0	0	0.256533
P51114	P51114_3O8V	75	P	2.19	0	0.23	0.14	6.22	1	0	0	0.182034
P51114	P51114_3O8V	76	C	3.99	0	0.17	0.16	6.72	1	0	0	0.296399
P51114	P51114_3O8V	77	G	8.79	0	0.08	0.17	5.67	1	0	0	0.287422
P51114	P51114_3O8V	78	W	66.74	10	0.62	0.19	2.19	1	0	0	0.765289
P51114	P51114_3O8V	79	W	23.39	0	0.41	0.2	2.34	1	0	0	0.423857
P51114	P51114_3O8V	80	L	6.31	0	0.15	0.16	1.91	1	0	0	0.286507
P51114	P51114_3O8V	81	A	1.02	0	0.05	0.21	4.04	1	0	0	0.15576
P51114	P51114_3O8V	82	K	1.47	0	0.57	0.19	6.41	1	0	0	0.255081
P51114	P51114_3O8V	83	V	0.23	0	0.04	0.23	4.1	1	0	0	0.160586
P51114	P51114_3O8V	84	R	5.05	0	0.33	0.21	8.67	1	0	0	0.36299
P51114	P51114_3O8V	85	M	4.05	0	0.03	0.2	8.53	1	0	0	0.218055
P51114	P51114_3O8V	86	M	5.27	0	0.02	0.15	5.22	1	0	0	0.297609
P51114	P51114_3O8V	87	K	6.12	0	0.14	0.16	10.15	1	0	0	0.32686
P51114	P51114_3O8V	88	G	3.8	0	0.02	0.18	10.4	1	0	0	0.219122
P51114	P51114_3O8V	89	E	2.81	0	0.01	0.21	8.68	1	0	0	0.131829
P51114	P51114_3O8V	90	F	3.43	0	0.01	0.27	8.42	1	0	0	0.161978
P51114	P51114_3O8V	91	Y	5.04	0	0.01	0.32	3.86	1	0	0	0.195012
P51114	P51114_3O8V	92	V	2.16	0	0.01	0.36	8.71	1	0	0	0.20156
P51114	P51114_3O8V	93	I	0.54	0	0.01	0.37	5.44	1	0	0	0.0794137
P51114	P51114_3O8V	94	E	0.39	0	0.01	0.33	4.83	1	0	0	0.0926065
P51114	P51114_3O8V	95	Y	6.39	0	0.01	0.33	1.98	1	0	0	0.164842
P51114	P51114_3O8V	102	Y	8.7	0	0.01	0.31	3.97		0	0	0.19568
P51114	P51114_3O8V	103	N	5.31	0	0.01	0.29	5.41		0	0	0.171501
P51114	P51114_3O8V	104	E	4.84	0	0.01	0.3	2.01		0	0	0.105128
P51114	P51114_3O8V	105	I	2.21	0	0.01	0.28	7.16		0	0	0.12556
P51114	P51114_3O8V	106	V	1.44	0	0.01	0.27	5.79		0	0	0.0469856
P51114	P51114_3O8V	107	T	2.18	0	0.01	0.36	5.13		0	0	0.257716
P51114	P51114_3O8V	108	F	9.64	0	0.01	0.32	1.91		0	0	0.625173
P51114	P51114_3O8V	109	E	3.94	0	0.02	0.35	2.06		0	0	0.788999
P51114	P51114_3O8V	110	R	4.54	0	0.05	0.36	3.06		0	0	0.484507
P51114	P51114_3O8V	111	L	0.73	0	0.02	0.34	2.17		0	0	0.600415
P51114	P51114_3O8V	112	R	6.28	0	0.62	0.26	2.79		0	0	0.532455
P51114	P51114_3O8V	113	P	1.03	0	0.21	0.19	2.51		0	0	0.541505
P51114	P51114_3O8V	114	V	0.65	10	0.69	0.18	2.65		0	0	0.518345
P51114	P51114_3O8V	115	N	2.12	0	0.69	0.19	2.5		0	0	0.489104
P51114	P51114_3O8V	116	Q	6	10	0.7	0.2	2.1		0	0	0.768893
P51114	P51114_3O8V	117	N	2.9	10	0.7	0.19	2		0	0	0.766041
P51114	P51114_3O8V	118	K	2.53	10	0.7	0.15	2.9		0	0	0.814171
P51114	P51114_3O8V	119	T	2.69	10	0.7	0.15	3.36		0	0	0.847577
P51114	P51114_3O8V	120	V	0.56	0	0.57	0.16	3.8		0	0	0.180224
P51114	P51114_3O8V	121	K	10.48	10	0.68	0.15	6.07		0	0	0.850453
P51991	P51991_AF	1	M	31.96	0	0.01	0.16					0.265086
P51991	P51991_AF	2	E	27.86	0	0.01	0.16					0.238842
P51991	P51991_AF	3	V	8.48	0	0.01	0.17					0.164495
P51991	P51991_AF	4	K	22.42	0	0.01	0.11					0.182134
P51991	P51991_AF	5	P	5.66	0	0.01	0.09					0.0862692
P51991	P51991_AF	6	P	4.81	0	0.54	0.09					0.141428
P51991	P51991_AF	7	P	6.62	0	0.66	0.09					0.540745
P51991	P51991_AF	8	G	10.7	0	0.7	0.1					0.727813
P51991	P51991_AF	9	R	57.84	0	0.7	0.09					0.837037
P51991	P51991_AF	10	P	10.88	0	0.69	0.09					0.656942
P51991	P51991_AF	11	Q	35.01	0	0.7	0.09					0.87572
P51991	P51991_AF	12	P	15.4	0	0.7	0.09					0.8037
P51991	P51991_AF	13	D	27.13	0	0.7	0.1					0.892861
P51991	P51991_AF	14	S	33.43	0	0.7	0.12					0.915929
P51991	P51991_AF	15	G	25.1	0	0.7	0.12					0.883948
P51991	P51991_AF	16	R	76.29	0	0.7	0.12					0.956024
P51991	P51991_AF	17	R	70.7	0	0.7	0.13					0.906035
P51991	P51991_AF	18	R	70.1	0	0.7	0.14					0.942087
P51991	P51991_AF	19	R	65.97	0	0.7	0.11					0.927032
P51991	P51991_AF	20	R	53.34	0	0.6	0.1					0.881605
P51991	P51991_AF	21	R	79.51	0	0.69	0.09					0.885749
P51991	P51991_AF	22	G	12.23	0	0.7	0.09					0.80644
P51991	P51991_AF	23	E	16.2	0	0.11	0.06					0.415123
P51991	P51991_AF	24	E	14.69	0	0.06	0.07					0.297124
P51991	P51991_AF	25	G	5.82	0	0.43	0.06			1		0.181898
P51991	P51991_AF	26	H	8.17	0	0.53	0.06			1		0.153111
P51991	P51991_AF	27	D	5.15	0	0.53	0.52			1		0.194449
P51991	P51991_AF	28	P	3.52	0	0.27	0.04			1		0.125043
P51991	P51991_AF	29	K	14.14	0	0.57	0.52			1		0.391716
P51991	P51991_AF	30	E	5.09	0	0.02	0.52			1		0.278349
P51991	P51991_AF	31	P	8.08	0	0.06	0.04			1		0.154284
P51991	P51991_AF	32	E	8.23	0	0.01	0.53			1		0.198956
P51991	P51991_AF	33	Q	7.43	0	0.03	0.52			1		0.332575
P51991	P51991_AF	34	L	0.94	0	0.01	0.53			1		0.0726577
P51991	P51991_AF	35	R	1.67	0	0.15	0.06			1		0.148443
P51991	P51991_AF	36	K	5.9	10	0.43	0.53			1		0.691668
P51991	P51991_AF	37	L	2.43	0	0.02	0.05		1	1	1	0.140297
P51991	P51991_AF	38	F	9.34	10	0.1	0.07		1	1	1	0.861026
P51991	P51991_AF	39	I	4.3	0	0.01	0.08		1	1		0.0784954
P51991	P51991_AF	40	G	13.36	10	0.56	0.09		1	1	1	0.88691
P51991	P51991_AF	41	G	25.51	10	0.08	0.1		1	1		0.909501
P51991	P51991_AF	42	L	4.28	0	0.02	0.11		1	1		0.605431
P51991	P51991_AF	43	S	22.88	0	0.29	0.1		1	1		0.85704
P51991	P51991_AF	44	F	44.57	10	0.02	0.09		1	1	1	0.897426
P51991	P51991_AF	45	E	7.96	0	0.01	0.07		1	1		0.540271
P51991	P51991_AF	46	T	1.16	0	0.01	0.06		1	1		0.200026
P51991	P51991_AF	47	T	5.09	0	0.01	0.06		1	1		0.436461
P51991	P51991_AF	48	D	1.54	0	0.01	0.04		1	1		0.406286
P51991	P51991_AF	49	D	1.62	0	0.01	0.04		1	1		0.159378
P51991	P51991_AF	50	S	1.41	0	0.02	0.04		1	1		0.235843
P51991	P51991_AF	51	L	1.3	0	0.01	0.04		1	1		0.025624
P51991	P51991_AF	52	R	7.63	0	0.03	0.04		1	1		0.404596
P51991	P51991_AF	53	E	6.89	0	0.01	0.04		1	1		0.165015
P51991	P51991_AF	54	H	1.74	0	0.01	0.06		1	1		0.171274
P51991	P51991_AF	55	F	2.67	0	0.01	0.06		1			0.0555492
P51991	P51991_AF	56	E	3.63	0	0.01	0.07		1			0.134412
P51991	P51991_AF	57	K	5.79	0	0.01	0.06		1			0.242226
P51991	P51991_AF	58	W	6.34	0	0.01	0.06		1			0.263667
P51991	P51991_AF	59	G	5.11	0	0.01	0.08		1			0.0991727
P51991	P51991_AF	60	T	6.39	0	0.01	0.07		1			0.103775
P51991	P51991_AF	61	L	1.86	0	0.01	0.07		1			0.163848
P51991	P51991_AF	62	T	10.36	0	0.01	0.06		1	1		0.208276
P51991	P51991_AF	63	D	11.6	0	0.01	0.06		1	1		0.819587
P51991	P51991_AF	64	C	1.63	0	0.01	0.06		1	1		0.501294
P51991	P51991_AF	65	V	7.91	10	0.01	0.06		1	1		0.775153
P51991	P51991_AF	66	V	7.2	0	0.01	0.05		1	1		0.76234
P51991	P51991_AF	67	M	24.45	10	0.07	0.05		1	1	1	0.870395
P51991	P51991_AF	68	R	46.3	10	0.43	0.05		1	1		0.942573
P51991	P51991_AF	69	D	43.84	0	0.35	0.05		1	1		0.742094
P51991	P51991_AF	70	P	50.8	10	0.7	0.05		1	1		0.946817
P51991	P51991_AF	71	Q	62.97	10	0.69	0.04		1	1		0.928327
P51991	P51991_AF	72	T	63.28	0	0.7	0.04		1	1		0.864877
P51991	P51991_AF	73	K	69.15	0	0.7	0.04		1			0.935214
P51991	P51991_AF	74	R	79.7	10	0.7	0.04		1			0.955772
P51991	P51991_AF	75	S	22.39	10	0.7	0.05		1			0.926551
P51991	P51991_AF	76	R	84.83	10	0.7	0.06		1			0.9671
P51991	P51991_AF	77	G	28.83	0	0.7	0.08		1			0.907024
P51991	P51991_AF	78	F	55.43	10	0.7	0.09		1			0.934478
P51991	P51991_AF	79	G	14.93	0	0.62	0.1		1			0.536072
P51991	P51991_AF	80	F	57.63	10	0.7	0.09		1			0.982767
P51991	P51991_AF	81	V	12.62	0	0.34	0.09		1			0.211917
P51991	P51991_AF	82	T	3.23	0	0.57	0.13		1			0.465052
P51991	P51991_AF	83	Y	1.28	0	0.18	0.13		1			0.0934443
P51991	P51991_AF	84	S	1.57	0	0.01	0.14		1			0.034225
P51991	P51991_AF	85	C	1.27	0	0.01	0.13		1			0.0418114
P51991	P51991_AF	86	V	2.05	0	0.01	0.11		1			0.105031
P51991	P51991_AF	87	E	2.71	0	0.01	0.11		1			0.0645025
P51991	P51991_AF	88	E	1.2	0	0.01	0.13		1			0.0337168
P51991	P51991_AF	89	V	1.78	0	0.01	0.12		1	1		0.0710704
P51991	P51991_AF	90	D	5.57	0	0.01	0.14		1	1		0.134212
P51991	P51991_AF	91	A	2.88	0	0.01	0.14		1	1		0.0536934
P51991	P51991_AF	92	A	3.91	0	0.02	0.13		1	1		0.0985004
P51991	P51991_AF	93	M	2.86	0	0.01	0.12		1	1		0.0787493
P51991	P51991_AF	94	C	4.01	0	0.02	0.11		1	1	1	0.0889953
P51991	P51991_AF	95	A	2.44	0	0.47	0.09		1	1		0.296196
P51991	P51991_AF	96	R	5.99	0	0.68	0.09			1		0.578286
P51991	P51991_AF	97	P	13.72	0	0.05	0.08			1		0.451621
P51991	P51991_AF	98	H	9.56	0	0.68	0.1			1		0.676117
P51991	P51991_AF	99	K	43.92	0	0.7	0.1			1		0.889746
P51991	P51991_AF	100	V	3.42	0	0.57	0.13			1		0.503513
P51991	P51991_AF	101	D	11.18	0	0.68	0.12			1		0.831776
P51991	P51991_AF	102	G	23.39	0	0.61	0.1			1		0.822539
P51991	P51991_AF	103	R	47.88	10	0	0.13			1		0.913219
P51991	P51991_AF	104	V	38.43	0	0	0.12			1		0.752324
P51991	P51991_AF	105	V	10.01	0	0	0.12			1		0.514113
P51991	P51991_AF	106	E	47.36	10	0	0.11			1		0.915682
P51991	P51991_AF	107	P	3.42	0	0	0.11			1		0.732766
P51991	P51991_AF	108	K	24.17	10	0	0.11			1		0.825468
P51991	P51991_AF	109	R	34.03	0	0	0.09			1		0.621791
P51991	P51991_AF	110	A	39.01	0	0	0.08			1		0.728135
P51991	P51991_AF	111	V	42.73	10	0	0.08			1		0.93565
P51991	P51991_AF	112	S	49.36	0	0	0.09			1	1	0.588831
P51991	P51991_AF	113	R	95.91	0	0	0.1			1	1	0.832325
P51991	P51991_AF	114	E	55.46	0	0	0.09			1		0.510866
P51991	P51991_AF	115	D	24.16	0	0	0.09			1		0.610898
P51991	P51991_AF	116	S	26.32	0	0	0.11			1		0.72433
P51991	P51991_AF	117	V	31.48	10	0	0.09			1		0.859327
P51991	P51991_AF	118	K	54.14	10	0	0.1			1		0.872287
P51991	P51991_AF	119	P	20.36	10	0	0.1			1		0.787816
P51991	P51991_AF	120	G	21.95	10	0	0.1			1		0.812327
P51991	P51991_AF	121	A	4.36	10	0	0.1			1		0.574832
P51991	P51991_AF	122	H	46.89	10	0	0.1			1	1	0.721542
P51991	P51991_AF	123	L	6.88	0	0	0.1			1		0.735636
P51991	P51991_AF	124	T	15.32	10	0	0.09			1		0.762766
P51991	P51991_AF	125	V	3.92	10	0	0.1			1		0.5499
P51991	P51991_AF	126	K	11.87	10	0	0.12			1		0.570221
P51991	P51991_AF	127	K	8.18	10	0	0.09			1	1	0.480393
P51991	P51991_AF	128	I	3.94	0	0	0.08		1	1	1	0.145114
P51991	P51991_AF	129	F	7.92	10	0	0.08		1	1	1	0.899256
P51991	P51991_AF	130	V	3.59	0	0	0.09		1	1		0.0989899
P51991	P51991_AF	131	G	10.49	0	0	0.08		1	1		0.606787
P51991	P51991_AF	132	G	17.25	0	0	0.08		1	1		0.489184
P51991	P51991_AF	133	I	1.76	0	0	0.07		1	1		0.35081
P51991	P51991_AF	134	K	16.68	0	0	0.09		1	1		0.467771
P51991	P51991_AF	135	E	3.15	0	0	0.1		1	1		0.456369
P51991	P51991_AF	136	D	2.88	0	0	0.09		1	1		0.242124
P51991	P51991_AF	137	T	1.04	0	0	0.08		1	1		0.0662698
P51991	P51991_AF	138	E	1.3	0	0	0.08		1	1		0.141072
P51991	P51991_AF	139	E	2.72	0	0	0.07		1	1		0.0816654
P51991	P51991_AF	140	Y	7.75	0	0	0.09		1	1		0.246258
P51991	P51991_AF	141	N	1.55	0	0	0.08		1	1		0.162832
P51991	P51991_AF	142	L	0.56	0	0	0.08		1	1		0.0281393
P51991	P51991_AF	143	R	5.11	0	0	0.08		1			0.133778
P51991	P51991_AF	144	D	3.56	0	0	0.1		1			0.085237
P51991	P51991_AF	145	Y	2.42	0	0	0.1		1	1		0.161865
P51991	P51991_AF	146	F	7.05	0	0	0.08		1	1		0.158802
P51991	P51991_AF	147	E	3.51	0	0	0.09		1	1		0.0869476
P51991	P51991_AF	148	K	11.19	0	0	0.09		1	1		0.168221
P51991	P51991_AF	149	Y	6.21	0	0	0.08		1	1		0.260883
P51991	P51991_AF	150	G	8.79	0	0	0.08		1	1		0.155604
P51991	P51991_AF	151	K	7.16	0	0	0.07		1	1		0.282406
P51991	P51991_AF	152	I	3.02	0	0	0.07		1	1		0.104136
P51991	P51991_AF	153	E	6.86	0	0	0.07		1	1		0.289721
P51991	P51991_AF	154	T	7.08	0	0	0.07		1	1		0.128128
P51991	P51991_AF	155	I	2.03	0	0	0.07		1	1		0.0958982
P51991	P51991_AF	156	E	7.16	0	0	0.07		1	1		0.228831
P51991	P51991_AF	157	V	1.76	0	0	0.08		1	1		0.224474
P51991	P51991_AF	158	M	11.57	10	0	0.07		1	1	1	0.653325
P51991	P51991_AF	159	E	12.37	0	0	0.07		1	1	1	0.398452
P51991	P51991_AF	160	D	19.64	10	0	0.08		1	1		0.749656
P51991	P51991_AF	161	R	71.83	10	0	0.07		1	1		0.797883
P51991	P51991_AF	162	Q	42.23	10	0	0.06		1	1		0.663903
P51991	P51991_AF	163	S	34.52	0	0	0.04		1	1		0.450983
P51991	P51991_AF	164	G	33.02	0	0	0.04		1	1		0.405653
P51991	P51991_AF	165	K	58.8	0	0	0.04		1	1		0.780998
P51991	P51991_AF	166	K	19.42	0	0	0.04		1	1		0.763227
P51991	P51991_AF	167	R	81.25	10	0	0.03		1	1		0.784502
P51991	P51991_AF	168	G	21.59	10	0	0.02		1	1		0.707019
P51991	P51991_AF	169	F	26.27	10	0	0.02		1	1		0.811544
P51991	P51991_AF	170	A	9.71	0	0	0.02		1	1		0.128182
P51991	P51991_AF	171	F	54.43	10	0	0.02		1	1	1	0.674614
P51991	P51991_AF	172	V	8.61	0	0	0.02		1	1	1	0.111723
P51991	P51991_AF	173	T	6.77	0	0	0.02		1	1		0.210352
P51991	P51991_AF	174	F	5.39	0	0	0.02		1	1		0.0904898
P51991	P51991_AF	175	D	4.11	0	0	0.02		1	1		0.210607
P51991	P51991_AF	176	D	5.54	0	0	0.02		1	1		0.267297
P51991	P51991_AF	177	H	15.38	10	0	0.01		1	1		0.691636
P51991	P51991_AF	178	D	1.43	0	0	0.01		1	1		0.094563
P51991	P51991_AF	179	T	2.78	0	0	0.01		1	1		0.228603
P51991	P51991_AF	180	V	8.42	0	0	0.01		1	1		0.152256
P51991	P51991_AF	181	D	7.42	0	0	0.01		1	1		0.435765
P51991	P51991_AF	182	K	10.77	0	0	0.01		1	1		0.177344
P51991	P51991_AF	183	I	6.96	0	0	0.01		1	1		0.176106
P51991	P51991_AF	184	V	2.19	0	0	0.01		1			0.359845
P51991	P51991_AF	185	V	8.84	0	0	0.01		1			0.331655
P51991	P51991_AF	186	Q	15.38	0	0	0.01		1			0.163982
P51991	P51991_AF	187	K	16.67	10	0	0.01		1			0.510675
P51991	P51991_AF	188	Y	32.21	0	0	0.01		1			0.342059
P51991	P51991_AF	189	H	18.37	0	0	0.01		1			0.155235
P51991	P51991_AF	190	T	24.62	0	0	0.01		1			0.144951
P51991	P51991_AF	191	I	4.07	0	0	0.01					0.0642229
P51991	P51991_AF	192	N	19.75	0	0	0.01					0.235867
P51991	P51991_AF	193	G	22.85	0	0	0.01					0.120986
P51991	P51991_AF	194	H	18.76	0	0	0.01					0.253492
P51991	P51991_AF	195	N	56.47	0	0	0.01					0.265423
P51991	P51991_AF	196	C	2.91	0	0	0					0.0687756
P51991	P51991_AF	197	E	14.71	10	0	0					0.472388
P51991	P51991_AF	198	V	7.63	0	0	0					0.334732
P51991	P51991_AF	199	K	34.44	10	0	0					0.786348
P51991	P51991_AF	200	K	11.41	10	0	0					0.813567
P51991	P51991_AF	201	A	20.84	10	0	0					0.754495
P51991	P51991_AF	202	L	20.72	10	0	0					0.831349
P51991	P51991_AF	203	S	45.56	10	0	0					0.714266
P51991	P51991_AF	204	K	81.94	10	0	0					0.808952
P51991	P51991_AF	205	Q	62.91	10	0	0					0.798318
P51991	P51991_AF	206	E	19.39	0	0	0					0.491094
P51991	P51991_AF	207	M	30.81	10	0	0.01					0.830342
P51991	P51991_AF	208	Q	58.24	10	0	0					0.856787
P51991	P51991_AF	209	S	30.71	10	0	0					0.755236
P51991	P51991_AF	210	A	7.7	10	0	0					0.606833
P51991	P51991_AF	211	G	15.25	10	0	0					0.859794
P51991	P51991_AF	212	S	31.8	0	0	0					0.88848
P51991	P51991_AF	213	Q	59.62	0	0	0					0.772972
P51991	P51991_AF	214	R	56.48	10	0	0					0.88017
P51991	P51991_AF	215	G	19.7	0	0	0					0.878357
P51991	P51991_AF	216	R	68.22	0	0	0					0.900111
P51991	P51991_AF	217	G	27.67	0	0	0					0.897321
P51991	P51991_AF	218	G	33.85	0	0	0					0.843391
P51991	P51991_AF	219	G	43.7	0	0	0					0.849385
P51991	P51991_AF	220	S	54.28	0	0	0					0.840985
P51991	P51991_AF	221	G	20.55	0	0	0					0.845657
P51991	P51991_AF	222	N	69.61	0	0	0					0.855955
P51991	P51991_AF	223	F	72.54	0	0	0.01					0.871671
P51991	P51991_AF	224	M	74.75	0	0	0.01					0.871671
P51991	P51991_AF	225	G	32.75	0	0	0.01					0.862923
P51991	P51991_AF	226	R	90.15	0	0	0					0.885423
P51991	P51991_AF	227	G	47.52	0	0	0					0.863131
P51991	P51991_AF	228	G	42.45	0	0	0					0.868865
P51991	P51991_AF	229	N	68.06	0	0	0					0.869027
P51991	P51991_AF	230	F	57.01	0	0	0					0.866458
P51991	P51991_AF	231	G	25.87	0	0	0.01					0.823934
P51991	P51991_AF	232	G	30.59	0	0	0.01					0.856428
P51991	P51991_AF	233	G	35.42	0	0	0.01					0.789331
P51991	P51991_AF	234	G	34.06	0	0	0					0.834973
P51991	P51991_AF	235	G	14.77	0	0	0.01					0.817073
P51991	P51991_AF	236	N	47.77	0	0	0.01					0.772401
P51991	P51991_AF	237	F	56.97	0	0	0.01					0.871449
P51991	P51991_AF	238	G	20.36	0	0	0.01					0.892891
P51991	P51991_AF	239	R	69.41	0	0	0					0.861087
P51991	P51991_AF	240	G	19.57	0	0	0.01					0.881506
P51991	P51991_AF	241	G	15.24	0	0	0					0.844405
P51991	P51991_AF	242	N	28.07	0	0	0					0.874129
P51991	P51991_AF	243	F	28.92	0	0	0					0.863245
P51991	P51991_AF	244	G	22.18	0	0	0					0.883611
P51991	P51991_AF	245	G	10.52	0	0	0					0.850839
P51991	P51991_AF	246	R	62.37	0	0	0					0.784508
P51991	P51991_AF	247	G	21.78	0	0	0					0.832795
P51991	P51991_AF	248	G	17.12	0	0	0					0.7781
P51991	P51991_AF	249	Y	64.2	0	0	0					0.656766
P51991	P51991_AF	250	G	30.07	0	0	0					0.801735
P51991	P51991_AF	251	G	22.67	0	0	0					0.838932
P51991	P51991_AF	252	G	19.79	0	0	0					0.850826
P51991	P51991_AF	253	G	23.91	0	0	0					0.857658
P51991	P51991_AF	254	G	23.1	0	0	0					0.857658
P51991	P51991_AF	255	G	15.05	0	0	0					0.834164
P51991	P51991_AF	256	S	30.37	0	0	0					0.825183
P51991	P51991_AF	257	R	53.43	0	0	0					0.794115
P51991	P51991_AF	258	G	7.61	0	0	0					0.762983
P51991	P51991_AF	259	S	15.62	0	0	0					0.764172
P51991	P51991_AF	260	Y	37.74	0	0	0					0.669508
P51991	P51991_AF	261	G	7.15	0	0	0					0.692154
P51991	P51991_AF	262	G	8.37	0	0	0					0.670204
P51991	P51991_AF	263	G	4.48	0	0	0					0.435325
P51991	P51991_AF	264	D	7.34	0	0	0					0.609891
P51991	P51991_AF	265	G	6.64	0	0	0					0.634237
P51991	P51991_AF	266	G	4.68	0	0	0					0.626061
P51991	P51991_AF	267	Y	30.98	0	0	0					0.788339
P51991	P51991_AF	268	N	27.66	0	0	0					0.749246
P51991	P51991_AF	269	G	5.14	0	0	0					0.793626
P51991	P51991_AF	270	F	11.62	0	0	0					0.788906
P51991	P51991_AF	271	G	4.72	0	0	0					0.587754
P51991	P51991_AF	272	G	3.8	0	0	0					0.504108
P51991	P51991_AF	273	D	6.23	0	0	0					0.573789
P51991	P51991_AF	274	G	1.78	0	0	0					0.731638
P51991	P51991_AF	275	G	3.99	0	0	0					0.536076
P51991	P51991_AF	276	N	24.37	0	0	0					0.633734
P51991	P51991_AF	277	Y	34.1	0	0	0					0.666283
P51991	P51991_AF	278	G	7.55	0	0	0					0.557854
P51991	P51991_AF	279	G	11.46	0	0	0					0.307959
P51991	P51991_AF	280	G	15.26	0	0	0					0.31083
P51991	P51991_AF	281	P	17.91	0	0	0					0.356746
P51991	P51991_AF	282	G	14.19	0	0	0					0.404303
P51991	P51991_AF	283	Y	53.24	0	0	0					0.643223
P51991	P51991_AF	284	S	21.19	0	0	0					0.709671
P51991	P51991_AF	285	S	11.46	0	0	0					0.830101
P51991	P51991_AF	286	R	43.95	0	0	0					0.858247
P51991	P51991_AF	287	G	6.95	0	0	0					0.820484
P51991	P51991_AF	288	G	8.2	0	0	0					0.810948
P51991	P51991_AF	289	Y	51.96	0	0	0					0.867462
P51991	P51991_AF	290	G	16.87	0	0	0					0.737637
P51991	P51991_AF	291	G	23.95	0	0	0					0.844917
P51991	P51991_AF	292	G	15.25	0	0	0					0.754068
P51991	P51991_AF	293	G	19.28	0	0	0					0.759512
P51991	P51991_AF	294	P	29.54	0	0	0					0.659098
P51991	P51991_AF	295	G	9.43	0	0	0					0.719068
P51991	P51991_AF	296	Y	50.19	0	0	0					0.702934
P51991	P51991_AF	297	G	11.82	0	0	0					0.724632
P51991	P51991_AF	298	N	38.18	0	0	0					0.672109
P51991	P51991_AF	299	Q	23.45	0	0	0					0.787877
P51991	P51991_AF	300	G	12.67	0	0	0					0.738339
P51991	P51991_AF	301	G	19.43	0	0	0					0.734095
P51991	P51991_AF	302	G	4.97	0	0	0					0.607919
P51991	P51991_AF	303	Y	33.65	0	0	0					0.697426
P51991	P51991_AF	304	G	5.85	0	0	0					0.665661
P51991	P51991_AF	305	G	6.95	0	0	0					0.695626
P51991	P51991_AF	306	G	5.66	0	0	0					0.806077
P51991	P51991_AF	307	G	4.99	0	0	0					0.788194
P51991	P51991_AF	308	G	6.16	0	0	0					0.81153
P51991	P51991_AF	309	Y	17.05	0	0	0					0.822777
P51991	P51991_AF	310	D	4.42	0	0	0					0.784362
P51991	P51991_AF	311	G	0.77	0	0	0					0.727501
P51991	P51991_AF	312	Y	9.37	0	0	0					0.876737
P51991	P51991_AF	313	N	3.78	0	0	0					0.763474
P51991	P51991_AF	314	E	2.56	0	0	0					0.613085
P51991	P51991_AF	315	G	1.88	0	0	0					0.434754
P51991	P51991_AF	316	G	1.9	0	0	0					0.349235
P51991	P51991_AF	317	N	7.69	0	0	0					0.497552
P51991	P51991_AF	318	F	6.35	0	0	0					0.38666
P51991	P51991_AF	319	G	5.11	0	0	0					0.458316
P51991	P51991_AF	320	G	5.88	0	0	0					0.503318
P51991	P51991_AF	321	G	7.82	0	0	0					0.472963
P51991	P51991_AF	322	N	14.05	0	0	0					0.69603
P51991	P51991_AF	323	Y	32.96	0	0	0					0.61229
P51991	P51991_AF	324	G	10.21	0	0	0					0.643125
P51991	P51991_AF	325	G	17.58	0	0	0					0.719491
P51991	P51991_AF	326	G	17.67	0	0	0					0.612664
P51991	P51991_AF	327	G	14.88	0	0	0					0.749975
P51991	P51991_AF	328	N	41.38	10	0	0					0.845226
P51991	P51991_AF	329	Y	48.79	10	0	0					0.87963
P51991	P51991_AF	330	N	34.76	10	0	0					0.804758
P51991	P51991_AF	331	D	19.22	0	0	0					0.80387
P51991	P51991_AF	332	F	22.77	10	0	0					0.877699
P51991	P51991_AF	333	G	13.71	0	0	0					0.748167
P51991	P51991_AF	334	N	33.61	0	0	0					0.637084
P51991	P51991_AF	335	Y	42.86	0	0	0					0.714771
P51991	P51991_AF	336	S	18.82	0	0	0					0.655587
P51991	P51991_AF	337	G	9.64	0	0	0					0.558756
P51991	P51991_AF	338	Q	17.84	0	0	0					0.369599
P51991	P51991_AF	339	Q	17.94	0	0	0					0.480133
P51991	P51991_AF	340	Q	30.49	0	0	0					0.570093
P51991	P51991_AF	341	S	29.25	0	0	0					0.682029
P51991	P51991_AF	342	N	31.81	0	0	0					0.852513
P51991	P51991_AF	343	Y	42.45	0	0	0					0.84116
P51991	P51991_AF	344	G	10.98	0	0	0					0.659761
P51991	P51991_AF	345	P	9.76	0	0	0					0.547813
P51991	P51991_AF	346	M	20.01	0	0	0					0.396566
P51991	P51991_AF	347	K	36.52	0	0	0					0.856197
P51991	P51991_AF	348	G	9.07	0	0	0					0.653833
P51991	P51991_AF	349	G	11.7	0	0	0					0.65309
P51991	P51991_AF	350	S	20.2	0	0	0					0.858038
P51991	P51991_AF	351	F	30.11	0	0	0			1		0.805562
P51991	P51991_AF	352	G	19.05	0	0	0			1		0.774607
P51991	P51991_AF	353	G	9.5	0	0	0			1		0.788601
P51991	P51991_AF	354	R	45.57	0	0	0			1		0.819487
P51991	P51991_AF	355	S	16.47	0	0	0			1		0.739561
P51991	P51991_AF	356	S	25.27	0	0	0			1		0.616725
P51991	P51991_AF	357	G	8.64	0	0	0			1		0.387058
P51991	P51991_AF	358	S	26.12	0	0	0			1		0.571359
P51991	P51991_AF	359	P	6.53	0	0	0			1		0.663172
P51991	P51991_AF	360	Y	42.96	0	0	0			1	1	0.63171
P51991	P51991_AF	361	G	15.67	0	0	0			1		0.553875
P51991	P51991_AF	362	G	24.58	0	0	0			1		0.529525
P51991	P51991_AF	363	G	8.92	0	0	0			1		0.785432
P51991	P51991_AF	364	Y	67.74	0	0	0			1		0.758923
P51991	P51991_AF	365	G	19.13	0	0	0			1		0.455312
P51991	P51991_AF	366	S	39.57	0	0	0			1		0.419428
P51991	P51991_AF	367	G	19.9	0	0	0			1		0.434016
P51991	P51991_AF	368	G	21.62	0	0	0			1		0.342288
P51991	P51991_AF	369	G	31.63	0	0	0			1		0.389453
P51991	P51991_AF	370	S	47.81	0	0	0			1		0.477784
P51991	P51991_AF	371	G	24.77	0	0	0			1	1	0.773769
P51991	P51991_AF	372	G	23.44	0	0	0			1		0.857444
P51991	P51991_AF	373	Y	75.68	0	0	0			1		0.805812
P51991	P51991_AF	374	G	19.52	0	0	0			1		0.841661
P51991	P51991_AF	375	S	28.09	0	0	0			1		0.912285
P51991	P51991_AF	376	R	36.4	0	0	0					0.898983
P51991	P51991_AF	377	R	59.67	0	0	0					0.872236
P51991	P51991_AF	378	F	44.27	0	0	0					0.90056
P52272	P52272_2OT8	51	E			0	0.65	15.76				0.134693
P52272	P52272_2OT8	52	K			0	0.65	11.91				0.129375
P52272	P52272_2OT8	53	N			0	0.65	10.64				0.152935
P52272	P52272_2OT8	55	K			0	0.65	3.06				0.185931
P52272	P52272_2OT8	56	R			0	0.65	3.71				0.170381
P52272	P52272_2OT8	57	G			0	0.65	3.07				0.185931
P52272	P52272_2OT8	58	G			0	0.65	2.1		1		0.185931
P52272	P52272_2OT8	59	N			0	0.65	2.61		1		0.185931
P52272	P52272_2OT8	60	R			0	0.65	2.1		1		0.185931
P52272	P52272_2OT8	61	F			0	0.65	1.98		1		0.185931
P52272	P52272_2OT8	62	E			0	0.65	1.96		1		0.185931
P52272	P52272_2OT8	63	P			0	0.65	2.17		1		0.185931
P52272	P52272_2OT8	64	Y			0	0.65	2.12		1	1	0.185931
P52272	P52272_2OT8	65	A			0	0.65	2.01		1		0.185931
P52272	P52272_2OT8	66	N			0	0.65	3.11		1		0.185931
P52272	P52272_2OT8	67	P			0	0.65	4.11		1		0.180455
P52272	P52272_2OT8	68	T			0	0.65	6.57		1		0.112531
P52597	P52597_3TFY	5122	M			0	0	2	0	0	0	0.716624
P52597	P52597_3TFY	5123	L			0	0	2	0	0	0	0.268898
P52597	P52597_3TFY	5124	G			0	0	2.22	0	0	0	0.900676
P52597	P52597_3TFY	5125	P			0	0	2.14	0	0	0	0.89502
P53990	P53990_7S7J	349	D			0	0.65		0	0	0	0.231539
P53990	P53990_7S7J	350	I			0	0.65		0	0	0	0.25175
P53990	P53990_7S7J	351	D			0	0.65		0	0	0	0.25175
P53990	P53990_7S7J	352	F			0	0.65		0	0	0	0.242406
P53990	P53990_7S7J	353	D			0	0.65		0	0	0	0.259847
P53990	P53990_7S7J	354	D			0	0.65		0	0	0	0.242406
P53990	P53990_7S7J	355	L			0	0.65		0	0	0	0.242406
P53990	P53990_7S7J	356	S			0	0.65		0	0	0	0.25175
P53990	P53990_7S7J	357	R			0	0.65		0	0	0	0.25175
P53990	P53990_7S7J	358	R			0	0.65		0	0	0	0.25175
P53990	P53990_7S7J	359	F			0	0.65		0	0	0	0.25175
P53990	P53990_7S7J	360	E			0	0.65		0	0	0	0.242406
P53990	P53990_7S7J	361	E			0	0.65		0	0	0	0.240124
P53990	P53990_7S7J	362	L			0	0.65		0	0	0	0.247606
P53990	P53990_7S7J	363	K			0	0.65		0	0	0	0.242406
P53990	P53990_7S7J	364	K			0	0.65		0	0	0	0.241809
P53990	P53990_7S7J	365	K			0	0.65		0	0	0	0.251353
P53990	P53990_7S7J	366	T			0	0.65		0	0	0	0.242406
P54368	P54368_5BWA	93	N	4.18	0	0.52	0.02	13.03	1	0	0	0.411289
P54368	P54368_5BWA	94	L	6.52	0	0.01	0.02	13.99	1	0	0	0.158197
P54368	P54368_5BWA	95	F	1.59	0	0.01	0.03	11.43	1	0	0	0.103314
P54368	P54368_5BWA	96	Y	2.59	0	0.01	0.03	11.63	1	0	0	0.0963789
P54368	P54368_5BWA	97	S	1.25	0	0	0.03	15.45	1	0	0	0.126556
P54368	P54368_5BWA	98	D	0.3	0	0	0.03	10.54	1	0	0	0.0173864
P54368	P54368_5BWA	99	D	0.13	0	0	0.05	13.51	1	0	0	0.0834475
P54368	P54368_5BWA	100	R	0.27	0	0	0.07	6.1	1	0	0	0.143866
P54368	P54368_5BWA	101	L	0.18	0	0	0.05	9.96	1	0	0	0.0268186
P54368	P54368_5BWA	102	N	0.45	0	0	0.05	8.93	1	0	0	0.079635
P54368	P54368_5BWA	103	V	0.12	0	0	0.06	8.37	1	0	0	0.0943809
P54368	P54368_5BWA	104	T	0.36	10	0	0.05	7.48	1	0	0	0.183211
P54368	P54368_5BWA	105	E	0.2	0	0	0.06	8.01	1	0	0	0.113274
P54368	P54368_5BWA	106	E	0.78	0	0	0.07	6.14	1	0	0	0.160819
P54368	P54368_5BWA	111	D	0.35	0	0	0.06	8.49		0	0	0.191828
P54368	P54368_5BWA	112	K	1.59	0	0	0.07	8.76		0	0	0.62159
P54368	P54368_5BWA	113	T	0.37	0	0	0.07	5.47		0	0	0.161951
P54368	P54368_5BWA	114	R	2.1	0	0	0.08	6.2		0	0	0.346576
P54368	P54368_5BWA	115	I	0.55	0	0	0.08	2.86		0	0	0.178315
P54368	P54368_5BWA	116	L	0.31	0	0	0.08	3.04		0	0	0.101259
P54368	P54368_5BWA	117	N	0.87	10	0	0.07	3.46		0	0	0.400877
P54368	P54368_5BWA	118	V	0.3	0	0	0.08	5.44		0	0	0.0605566
P54368	P54368_5BWA	119	Q	3.04	0	0	0.09	6.7		0	0	0.22476
P54368	P54368_5BWA	120	S	0.84	0	0	0.09	6.59		0	0	0.094172
P54368	P54368_5BWA	121	R	6.6	10	0	0.1	10.17		0	0	0.362467
P54368	P54368_5BWA	122	L	0.54	10	0	0.08	9.41		0	0	0.164118
P54368	P54368_5BWA	123	T	6.25	0	0	0.09	12.51		0	0	0.23942
P54368	P54368_5BWA	124	D	2.9	0	0	0.1	13.22		0	0	0.193056
P54368	P54368_5BWA	125	A	0.23	10	0	0.1	10		0	0	0.116751
P54368	P54368_5BWA	126	K	2.94	10	0	0.1	7.11		0	0	0.265478
P54368	P54368_5BWA	127	R	4.44	10	0	0.08	3.25		0	0	0.555423
P54368	P54368_5BWA	128	I	0.7	10	0	0.07	2.98		0	0	0.271429
P54368	P54368_5BWA	129	N	8.54	10	0	0.08	1.98		0	0	0.506827
P54368	P54368_5BWA	130	W	9.05	10	0	0.08	2.78		0	0	0.51603
P54368	P54368_5BWA	131	R	5.86	10	0	0.09	2.3		0	0	0.484302
P54368	P54368_5BWA	132	T	2.06	0	0	0.08	1.95		0	0	0.290811
P54368	P54368_5BWA	133	V	1.82	0	0	0.07	3.31		0	0	0.281933
P54368	P54368_5BWA	134	L	2.54	0	0	0.09	6.36		0	0	0.117779
P54368	P54368_5BWA	135	S	2.69	0	0	0.08	2.63		0	0	0.296193
P54368	P54368_5BWA	136	G	3.68	0	0	0.1	4.68		0	0	0.284365
P54368	P54368_5BWA	137	G	0.53	0	0	0.09	6.23		0	0	0.0506524
P54368	P54368_5BWA	138	S	1.02	0	0	0.09	2.84		0	0	0.145772
P54368	P54368_5BWA	139	L	1.2	0	0	0.09	5.81		0	0	0.0941077
P54368	P54368_5BWA	140	Y	8.77	0	0	0.07	1.96		0	0	0.417199
P54368	P54368_5BWA	141	I	0.59	0	0	0.1	2.42		0	0	0.183261
P54368	P54368_5BWA	142	E	2.19	0	0	0.09	1.89		0	0	0.187045
P54368	P54368_5BWA	143	I	0.97	0	0	0.09	3.41		0	0	0.126604
P54368	P54368_5BWA	144	P	5.33	10	0	0.07	2.8		0	0	0.480146
P54368	P54368_5BWA	145	G	1.51	10	0	0.08	4.89		0	0	0.267999
P54368	P54368_5BWA	146	G	0.92	10	0	0.08	6.05		0	0	0.243044
P54368	P54368_5BWA	147	A	2.63	10	0	0.07	5.28		0	0	0.301243
P54368	P54368_5BWA	148	L	1.93	0	0	0.08	2.96		0	0	0.169334
P54368	P54368_5BWA	149	P	3.12	10	0	0.08	3.41		0	0	0.470206
P54368	P54368_5BWA	150	E	3.25	10	0	0.06	5.8		0	0	0.284313
P54368	P54368_5BWA	151	G	2.12	0	0	0.07	5.34		0	0	0.136794
P54368	P54368_5BWA	152	S	16.97	0	0	0.07	2.88		0	0	0.346712
P54368	P54368_5BWA	153	K	13.4	0	0	0.08	2.9		0	0	0.37949
P54368	P54368_5BWA	154	D	0.64	0	0	0.08	5.22		0	0	0.0821849
P54368	P54368_5BWA	155	S	1.67	0	0	0.07	5.25		0	0	0.149856
P54368	P54368_5BWA	156	F	1.02	0	0	0.07	2.52		0	0	0.151045
P54368	P54368_5BWA	157	A	0.28	0	0	0.08	2.54		0	0	0.101259
P54368	P54368_5BWA	158	V	0.2	0	0	0.06	5.01		0	0	0.147308
P54368	P54368_5BWA	159	L	1.25	0	0	0.05	5.96		0	0	0.0935208
P54368	P54368_5BWA	160	L	0.3	0	0	0.07	2.04		0	0	0.101259
P54368	P54368_5BWA	161	E	0.47	0	0	0.07	3.41		0	0	0.152029
P54368	P54368_5BWA	162	F	0.52	0	0	0.05	5.6		0	0	0.0597637
P54368	P54368_5BWA	163	A	0.44	0	0	0.05	5.69		0	0	0.0570193
P54368	P54368_5BWA	164	E	0.6	0	0	0.04	2.2		0	0	0.138467
P54368	P54368_5BWA	165	E	0.7	0	0	0.04	4.94		0	0	0.0594459
P54368	P54368_5BWA	166	Q	0.37	0	0	0.05	8.07		0	0	0.0802611
P54368	P54368_5BWA	167	L	0.21	0	0	0.05	9.35		0	0	0.0772079
P54368	P54368_5BWA	168	R	1.49	0	0	0.05	8.93		0	0	0.135209
P54368	P54368_5BWA	169	A	0.04	0	0	0.04	7.15		0	0	0.042935
P54368	P54368_5BWA	170	D	0.22	0	0	0.04	7.88		0	0	0.0264223
P54368	P54368_5BWA	171	H	1.81	0	0	0.05	7.14		0	0	0.0790283
P54368	P54368_5BWA	172	V	0.9	0	0	0.07	6.78		0	0	0.0863464
P54368	P54368_5BWA	173	F	1.11	0	0	0.05	4.4		0	0	0.10663
P54368	P54368_5BWA	174	I	1.53	0	0	0.05	4.93		0	0	0.111066
P54368	P54368_5BWA	175	C	0.55	0	0	0.04	2.64		0	0	0.189451
P54368	P54368_5BWA	176	F	2.83	0	0	0.03	5.81		0	0	0.204653
P54368	P54368_5BWA	177	H	2.22	10	0	0.04	7.02		0	0	0.224206
P54368	P54368_5BWA	178	K	5.31	10	0	0.04	5.71		0	0	0.510685
P54368	P54368_5BWA	179	N	2.65	10	0	0.04	10.01		0	0	0.282914
P54368	P54368_5BWA	180	R	4.89	10	0	0.04	8.06		0	0	0.286518
P54368	P54368_5BWA	181	E	2.06	10	0	0.04	12.93		0	0	0.295262
P54368	P54368_5BWA	182	D	6.11	10	0	0.04	8.25		0	0	0.304588
P54368	P54368_5BWA	183	R	33.85	10	0	0.04	8.02		0	0	0.589729
P54368	P54368_5BWA	184	A	3.7	10	0	0.04	8.05		0	0	0.359989
P54368	P54368_5BWA	185	A	1.38	10	0	0.05	5.26		0	0	0.219618
P54368	P54368_5BWA	186	L	2.33	0	0	0.05	4.17		0	0	0.13653
P54368	P54368_5BWA	187	L	1.05	0	0	0.04	6.33		0	0	0.0749775
P54368	P54368_5BWA	188	R	8.05	10	0	0.03	5.45		0	0	0.604911
P54368	P54368_5BWA	189	T	1.77	0	0	0.03	2.15		0	0	0.0985436
P54368	P54368_5BWA	190	F	2.22	0	0	0.04	2.73		0	0	0.137155
P54368	P54368_5BWA	191	S	1.19	0	0	0.05	5.34		0	0	0.102589
P54368	P54368_5BWA	192	F	5.11	0	0	0.06	5.57		0	0	0.279731
P54368	P54368_5BWA	193	L	1.4	0	0	0.06	3.11		0	0	0.146689
P54368	P54368_5BWA	194	G	2.01	0	0	0.07	4.43		0	0	0.141489
P54368	P54368_5BWA	195	F	0.98	0	0	0.07	4.75		0	0	0.231839
P54368	P54368_5BWA	196	E	2.49	0	0	0.07	7.7		0	0	0.0979439
P54368	P54368_5BWA	197	I	0.77	0	0	0.07	4.36		0	0	0.187282
P54368	P54368_5BWA	198	V	0.59	0	0	0.07	2.59		0	0	0.158271
P54368	P54368_5BWA	199	R	4.01	0	0	0.08	3.7		0	0	0.268689
P54368	P54368_5BWA	200	P	1.37	0	0	0.09	3.37		0	0	0.230381
P54368	P54368_5BWA	201	G	1.12	0	0	0.1	3.86		0	0	0.102891
P54368	P54368_5BWA	202	H	4.45	0	0	0.1	4.29		0	0	0.148138
P54368	P54368_5BWA	203	P	3.15	0	0	0.1	3.7		0	0	0.137882
P54368	P54368_5BWA	204	L	1.41	0	0	0.09	2.18		0	0	0.144816
P54368	P54368_5BWA	205	V	0.51	0	0	0.12	2.72		0	0	0.202622
P54368	P54368_5BWA	208	R	2.82	0	0	0.14	2.94		0	0	0.307536
P54368	P54368_5BWA	209	P	0.73	0	0	0.16	5.55		0	0	0.137747
P54368	P54368_5BWA	210	D	0.71	0	0	0.14	6.69		0	0	0.111887
P54368	P54368_5BWA	211	A	0.21	0	0	0.15	3.5		0	0	0.146294
P54368	P54368_5BWA	212	C	0.3	0	0	0.17	3.51		0	0	0.13975
P54368	P54368_5BWA	213	F	1.5	0	0	0.14	3.02		0	0	0.252482
P54368	P54368_5BWA	214	M	3.13	0	0	0.14	5.72		0	0	0.150126
P54368	P54368_5BWA	215	A	0.61	0	0	0.14	7.48		0	0	0.0502493
P54368	P54368_5BWA	216	Y	2.94	0	0	0.14	2.86		0	0	0.307536
P54368	P54368_5BWA	217	T	1.3	0	0	0.13	6.78		0	0	0.0856221
P54368	P54368_5BWA	218	F	0.43	0	0	0.12	2.84		0	0	0.127403
P54368	P54368_5BWA	219	E	3.51	0	0	0.17	6.95		0	0	0.105509
P55010	P55010_2IU1	232	L	3.1	0	0.01	0.14	15.28		0	0	0.156306
P55010	P55010_2IU1	233	E	10.76	0	0.01	0.12	10.21		0	0	0.100478
P55010	P55010_2IU1	234	R	13.1	0	0.01	0.12	9.59		0	0	0.0993694
P55010	P55010_2IU1	235	T	4.48	0	0.01	0.13	8.78		0	0	0.0562227
P55010	P55010_2IU1	236	I	0.99	0	0.01	0.14	5.5		0	0	0.0534273
P55010	P55010_2IU1	237	E	0.92	0	0.01	0.15	9.01		0	0	0.031126
P55010	P55010_2IU1	238	E	0.5	0	0.01	0.15	10.47		0	0	0.0155868
P55010	P55010_2IU1	239	R	1.23	0	0.01	0.15	4.29		0	0	0.0578796
P55010	P55010_2IU1	240	V	0.31	0	0.01	0.15	6.79		0	0	0.0212422
P55010	P55010_2IU1	241	N	1.76	0	0.01	0.16	9.84		0	0	0.0380493
P55010	P55010_2IU1	242	I	0.5	0	0.01	0.17	11.86		0	0	0.0145956
P55010	P55010_2IU1	243	L	0.25	0	0.01	0.21	8.37		0	0	0.0162099
P55010	P55010_2IU1	244	F	0.97	0	0.01	0.24	5.1		0	0	0.0526703
P55010	P55010_2IU1	245	D	2.21	0	0.01	0.26	11.03		0	0	0.0437288
P55010	P55010_2IU1	246	F	1.63	0	0.01	0.26	12.52		0	0	0.0349244
P55010	P55010_2IU1	247	V	0.36	0	0.01	0.26	8.84		0	0	0.0150789
P55010	P55010_2IU1	248	K	3.47	0	0.01	0.28	6.72		0	0	0.0607937
P55010	P55010_2IU1	249	K	1.86	0	0.01	0.32	10.28		0	0	0.0482479
P55010	P55010_2IU1	250	K	1.37	0	0	0.29	10.61		0	0	0.056272
P55010	P55010_2IU1	251	K	3.08	0	0	0.31	3.59		0	0	0.157829
P55010	P55010_2IU1	252	E	1.17	0	0	0.32	8.37		0	0	0.0758466
P55010	P55010_2IU1	253	E	1.3	0	0	0.32	11.38		0	0	0.068172
P55010	P55010_2IU1	254	G	1.93	0	0	0.26	11.37		0	0	0.0705461
P55010	P55010_2IU1	255	V	2.69	0	0	0.27	12.07		0	0	0.0831352
P55010	P55010_2IU1	256	I	0.83	0	0	0.29	8.17		0	0	0.0826098
P55010	P55010_2IU1	257	D	3.71	0	0	0.32	9.02		0	0	0.207815
P55010	P55010_2IU1	258	S	4.61	0	0	0.35	13.61		0	0	0.342614
P55010	P55010_2IU1	259	S	0.7	0	0	0.31	14.11		0	0	0.0413932
P55010	P55010_2IU1	260	D	1.3	0	0	0.27	13.88		0	0	0.29549
P55010	P55010_2IU1	261	K	3.06	10	0	0.24	13.52		0	0	0.433041
P55010	P55010_2IU1	262	E	0.85	0	0	0.22	13.15		0	0	0.0848633
P55010	P55010_2IU1	263	I	0.34	0	0	0.25	10.32		0	0	0.0254658
P55010	P55010_2IU1	264	V	0.55	0	0	0.25	8.61		0	0	0.0351355
P55010	P55010_2IU1	265	A	0.62	0	0	0.23	9.89		0	0	0.0353366
P55010	P55010_2IU1	266	E	0.31	0	0	0.23	8.85		0	0	0.0289879
P55010	P55010_2IU1	267	A	0.12	0	0	0.22	5.42		0	0	0.0829719
P55010	P55010_2IU1	268	E	0.52	0	0	0.22	6.28		0	0	0.0598001
P55010	P55010_2IU1	269	R	3.87	0	0	0.24	8.06		0	0	0.105458
P55010	P55010_2IU1	270	L	0.09	0	0	0.26	5.49		0	0	0.101773
P55010	P55010_2IU1	271	D	0.84	0	0	0.26	2.2		0	0	0.148023
P55010	P55010_2IU1	272	V	0.09	0	0	0.22	2.87		0	0	0.14675
P55010	P55010_2IU1	273	K	2.53	0	0	0.23	2.72		0	0	0.275552
P55010	P55010_2IU1	274	A	0.36	0	0	0.24	3.04		0	0	0.0983436
P55010	P55010_2IU1	275	M	1.21	0	0	0.24	3.06		0	0	0.125422
P55010	P55010_2IU1	276	G	0.24	0	0	0.24	6.46		0	0	0.0482618
P55010	P55010_2IU1	277	P	0.88	0	0	0.24	7		0	0	0.0954877
P55010	P55010_2IU1	278	L	1.4	0	0	0.2	5		0	0	0.116505
P55010	P55010_2IU1	279	V	0.38	0	0	0.18	6.06		0	0	0.0619632
P55010	P55010_2IU1	280	L	0.31	0	0	0.17	5.33		0	0	0.067309
P55010	P55010_2IU1	281	T	0.34	0	0	0.17	2.27		0	0	0.105021
P55010	P55010_2IU1	282	E	1.25	0	0	0.16	2.1		0	0	0.153827
P55010	P55010_2IU1	283	V	0.22	0	0	0.14	2.25		0	0	0.115954
P55010	P55010_2IU1	284	L	0.4	0	0	0.14	2.27		0	0	0.131776
P55010	P55010_2IU1	285	F	0.64	0	0	0.15	1.92		0	0	0.122384
P55010	P55010_2IU1	286	N	1.49	0	0	0.16	2.7		0	0	0.156376
P55010	P55010_2IU1	287	E	1.06	0	0	0.18	5.1		0	0	0.122251
P55010	P55010_2IU1	288	K	5.87	0	0	0.21	6.15		0	0	0.263798
P55010	P55010_2IU1	289	I	0.54	0	0	0.16	6.38		0	0	0.0534959
P55010	P55010_2IU1	290	R	3.86	0	0	0.15	6.72		0	0	0.438747
P55010	P55010_2IU1	291	E	2.61	0	0	0.15	8.74		0	0	0.259507
P55010	P55010_2IU1	292	Q	2.56	0	0	0.14	2.89		0	0	0.295189
P55010	P55010_2IU1	293	I	3.23	0	0	0.14	8.9		0	0	0.463506
P55010	P55010_2IU1	294	K	20.12	0	0	0.14	11.26		0	0	0.825544
P55010	P55010_2IU1	295	K	11.67	10	0	0.14	7.75		0	0	0.748291
P55010	P55010_2IU1	296	Y	2.36	0	0	0.14	6.11		0	0	0.248709
P55010	P55010_2IU1	297	R	3.19	10	0	0.12	8.02		0	0	0.676249
P55010	P55010_2IU1	298	R	6.45	10	0	0.09	12.61		0	0	0.780192
P55010	P55010_2IU1	299	H	1.29	0	0	0.09	11.26		0	0	0.231598
P55010	P55010_2IU1	300	F	1.3	0	0	0.08	8.18		0	0	0.0670195
P55010	P55010_2IU1	301	L	1.87	10	0	0.07	6.42		0	0	0.473371
P55010	P55010_2IU1	302	R	10.8	10	0	0.07	10.48		0	0	0.83739
P55010	P55010_2IU1	303	F	1.76	0	0	0.07	7.84		0	0	0.180592
P55010	P55010_2IU1	304	C	0.73	0	0	0.06	6.4		0	0	0.148312
P55010	P55010_2IU1	305	H	4.98	0	0	0.06	6.73		0	0	0.350481
P55010	P55010_2IU1	306	N	6.79	0	0	0.06	6.79		0	0	0.253046
P55010	P55010_2IU1	307	N	9.26	0	0	0.05	5.4		0	0	0.22047
P55010	P55010_2IU1	308	K	4.16	0	0	0.04	8.69		0	0	0.0868842
P55010	P55010_2IU1	309	K	4.91	0	0	0.06	2.79		0	0	0.236754
P55010	P55010_2IU1	310	A	3.32	0	0	0.06	7.13		0	0	0.0999649
P55010	P55010_2IU1	311	Q	10.88	0	0	0.05	5.17		0	0	0.38831
P55010	P55010_2IU1	312	R	5.55	0	0	0.05	8.02		0	0	0.123706
P55010	P55010_2IU1	313	Y	5.28	0	0	0.05	5.19		0	0	0.200316
P55010	P55010_2IU1	314	L	3.3	0	0	0.06	7.69		0	0	0.101688
P55010	P55010_2IU1	315	L	1.64	0	0	0.06	8.03		0	0	0.0707314
P55010	P55010_2IU1	316	H	4.09	0	0	0.05	5.57		0	0	0.137783
P55010	P55010_2IU1	317	G	1.93	0	0	0.06	3.22		0	0	0.17291
P55010	P55010_2IU1	318	L	0.59	0	0	0.06	5.39		0	0	0.0628438
P55010	P55010_2IU1	319	E	0.8	0	0	0.06	5.22		0	0	0.128817
P55010	P55010_2IU1	320	C	0.5	0	0	0.07	2.49		0	0	0.111508
P55010	P55010_2IU1	321	V	0.5	0	0	0.07	2.68		0	0	0.111508
P55010	P55010_2IU1	322	V	0.31	0	0	0.07	5.29		0	0	0.0729854
P55010	P55010_2IU1	323	A	0.73	0	0	0.08	3.53		0	0	0.0752013
P55010	P55010_2IU1	324	M	9.05	0	0	0.08	2.57		0	0	0.289754
P55010	P55010_2IU1	325	H	7.73	0	0	0.07	2.95		0	0	0.283515
P55010	P55010_2IU1	326	Q	4.73	0	0	0.06	3.66		0	0	0.145493
P55010	P55010_2IU1	327	A	4.51	0	0	0.09	10.09		0	0	0.0887979
P55010	P55010_2IU1	328	Q	18.99	0	0	0.07	8.5		0	0	0.238241
P55010	P55010_2IU1	329	L	1.47	0	0	0.07	6.14		0	0	0.193207
P55010	P55010_2IU1	330	I	1.84	0	0	0.06	9.48		0	0	0.190675
P55010	P55010_2IU1	331	S	5.48	0	0	0.07	7.24		0	0	0.261815
P55010	P55010_2IU1	332	K	4.3	0	0	0.06	5.83		0	0	0.257643
P55010	P55010_2IU1	333	I	0.62	0	0	0.07	5.54		0	0	0.0683049
P55010	P55010_2IU1	334	P	2.1	0	0	0.07	2.17		0	0	0.386842
P55010	P55010_2IU1	335	H	5.68	0	0	0.07	2.76		0	0	0.583278
P55010	P55010_2IU1	336	I	1.06	0	0	0.07	5.23		0	0	0.133984
P55010	P55010_2IU1	337	L	2.94	0	0	0.06	5.25		0	0	0.168538
P55010	P55010_2IU1	338	K	2.21	0	0	0.05	3.13		0	0	0.481454
P55010	P55010_2IU1	339	E	1.06	0	0	0.05	5.75		0	0	0.337078
P55010	P55010_2IU1	340	M	0.62	0	0	0.04	5.77		0	0	0.0470345
P55010	P55010_2IU1	341	Y	4.87	0	0	0.04	2.75		0	0	0.318267
P55010	P55010_2IU1	342	D	0.72	0	0	0.04	5.37		0	0	0.19962
P55010	P55010_2IU1	343	A	0.22	0	0	0.03	5.89		0	0	0.188637
P55010	P55010_2IU1	344	D	1.09	0	0	0.04	3.34		0	0	0.266031
P55010	P55010_2IU1	345	L	0.13	0	0	0.04	4.24		0	0	0.0681757
P55010	P55010_2IU1	346	L	0.45	0	0	0.04	2.02		0	0	0.162731
P55010	P55010_2IU1	347	E	1.46	0	0	0.04	3.13		0	0	0.101434
P55010	P55010_2IU1	348	E	1.41	0	0	0.04	3.51		0	0	0.0806112
P55010	P55010_2IU1	349	E	1.41	0	0	0.04	6.3		0	0	0.0721013
P55010	P55010_2IU1	350	V	1.15	0	0	0.03	7.57		0	0	0.063331
P55010	P55010_2IU1	351	I	1.04	0	0	0.03	5.4		0	0	0.0780996
P55010	P55010_2IU1	352	I	0.29	0	0	0.03	2.74		0	0	0.0574169
P55010	P55010_2IU1	353	S	0.62	0	0	0.04	5.17		0	0	0.0590764
P55010	P55010_2IU1	354	W	10.17	0	0	0.04	4.93		0	0	0.193117
P55010	P55010_2IU1	355	S	0.68	0	0	0.04	2.09		0	0	0.0720433
P55010	P55010_2IU1	356	E	0.64	0	0	0.04	2.04		0	0	0.0720433
P55010	P55010_2IU1	357	K	1.54	0	0	0.04	2.74		0	0	0.10591
P55010	P55010_2IU1	358	A	1.79	0	0	0.04	3.35		0	0	0.241071
P55010	P55010_2IU1	359	S	2.03	0	0	0.04	2.89		0	0	0.234547
P55010	P55010_2IU1	360	K	4.65	0	0	0.04	5.86		0	0	0.106301
P55010	P55010_2IU1	361	K	6.87	0	0	0.04	3.23		0	0	0.31555
P55010	P55010_2IU1	362	Y	3.34	0	0	0.05	2.14		0	0	0.18519
P55010	P55010_2IU1	363	V	0.98	0	0	0.05	3.05		0	0	0.213472
P55010	P55010_2IU1	364	S	4.37	0	0	0.06	3.06		0	0	0.30442
P55010	P55010_2IU1	365	K	22.44	0	0	0.06	3.63		0	0	0.555238
P55010	P55010_2IU1	366	E	6.82	0	0	0.06	5.68		0	0	0.332869
P55010	P55010_2IU1	367	L	2.13	0	0	0.06	3.43		0	0	0.269209
P55010	P55010_2IU1	368	A	5.37	0	0	0.06	2.44		0	0	0.382006
P55010	P55010_2IU1	369	K	17.61	0	0	0.06	2.87		0	0	0.476062
P55010	P55010_2IU1	370	E	2.57	0	0	0.07	4.98		0	0	0.265896
P55010	P55010_2IU1	371	I	0.39	0	0	0.07	5.07		0	0	0.0603405
P55010	P55010_2IU1	372	R	8.29	0	0	0.09	1.94		0	0	0.414111
P55010	P55010_2IU1	373	V	1.73	0	0	0.08	2.96		0	0	0.315197
P55010	P55010_2IU1	374	K	8.38	0	0	0.07	4.96		0	0	0.401869
P55010	P55010_2IU1	375	A	1.11	0	0	0.07	3.3		0	0	0.15782
P55010	P55010_2IU1	376	E	1.41	0	0	0.06	2.23		0	0	0.236505
P55010	P55010_2IU1	377	P	2.98	0	0	0.06	3.25		0	0	0.369705
P55010	P55010_2IU1	378	F	2.89	0	0	0.06	2.52		0	0	0.357696
P55010	P55010_2IU1	379	I	0.36	0	0	0.05	2.98		0	0	0.195269
P55010	P55010_2IU1	380	K	1.24	0	0	0.05	5.47		0	0	0.247686
P55010	P55010_2IU1	381	W	6.41	0	0	0.06	2.5		0	0	0.557998
P55010	P55010_2IU1	382	L	0.14	0	0	0.04	4.76		0	0	0.200191
P55010	P55010_2IU1	383	K	0.07	0	0	0.04	2.47		0	0	0.103062
P55010	P55010_2IU1	384	E	0.15	0	0	0.04	8.05		0	0	0.103952
P55010	P55010_2IU1	385	A	0.23	0	0	0.04	10.09		0	0	0.0813182
P55010	P55010_2IU1	386	E	0.12	0	0	0.04	7.63		0	0	0.0358403
P55010	P55010_2IU1	387	E	0.1	0	0	0.05	2.75		0	0	0.137606
P55010	P55010_2IU1	388	E	0.1	0	0	0.05	3.42		0	0	0.102943
P55010	P55010_2IU1	389	S	0.06	0	0	0.04	2.92		0	0	0.103062
P55010	P55010_2IU1	390	S	0.09	0	0	0.04	3.52		0	0	0.0743519
P55010	P55010_2IU1	391	G	0.04	0	0	0.04	6.4		0	0	0.0526774
P55010	P55010_2IU1	392	G	0.03	0	0	0.05	8.41		0	0	0.0442965
P55010	P55010_2IU1	393	E	0.11	0	0	0.04	11.58		0	0	0.0256918
P55010	P55010_2IU1	394	E	0.04	0	0	0.05	9.85		0	0	0.0380411
P55010	P55010_2IU1	395	E	0.09	0	0	0.04	6.64		0	0	0.0506773
P55010	P55010_2IU1	396	D	0.06	0	0	0.04	6.55		0	0	0.052388
P55010	P55010_2IU1	397	E	0.07	0	0	0.05	3.31		0	0	0.128741
P55010	P55010_2IU1	398	D	0.06	0	0	0.04	1.95		0	0	0.103062
P55010	P55010_2IU1	399	E	0.24	0	0	0.05	6.89		0	0	0.0342415
P55010	P55010_2IU1	400	N	0.55	0	0	0.04	8.21		0	0	0.0288365
P55010	P55010_2IU1	401	I	0.1	0	0	0.04	5.98		0	0	0.0624008
P55010	P55010_2IU1	402	E	0.2	0	0	0.05	9.28		0	0	0.0290891
P55010	P55010_2IU1	403	V	0.11	0	0	0.05	6.76		0	0	0.0552841
P55010	P55010_2IU1	404	V	0.23	0	0	0.05	4.57		0	0	0.0793062
P55010	P55010_2IU1	405	Y	1.24	0	0	0.06	6.96		0	0	0.0715771
P55010	P55010_2IU1	406	S	0.13	0	0	0.06	5.25		0	0	0.0944182
P55010	P55010_2IU1	407	K	0.29	0	0	0.06	2.01		0	0	0.106913
P55010	P55010_2IU1	408	L	0.26	0	0	0.06	2.82		0	0	0.106913
P55010	P55010_2IU1	409	E	0.39	0	0	0.04	3.47		0	0	0.0528488
P55010	P55010_2IU1	410	S	19.28		0	0.04	4.15		0	0	0.188609
P55265	P55265_3F22	134	S	9.2	0	0.01	0.02	6.76		0	0	0.0773833
P55265	P55265_3F22	135	I	18.81	0	0.01	0.02	3.91		0	0	0.0887763
P55265	P55265_3F22	136	Y	17.24	10	0.01	0.02	2.08		0	0	0.314325
P55265	P55265_3F22	137	Q	4.35	0	0.01	0.02	2.36		0	0	0.166829
P55265	P55265_3F22	138	D	1.53	0	0.01	0.03	4.45		0	0	0.0347339
P55265	P55265_3F22	139	Q	0.66	0	0.01	0.03	2.91		0	0	0.0290778
P55265	P55265_3F22	140	E	0.63	0	0.01	0.02	2.27		0	0	0.0739129
P55265	P55265_3F22	141	Q	4.65	0	0.01	0.02	2.84		0	0	0.0711406
P55265	P55265_3F22	142	R	4.95	0	0.01	0.02	2.11		0	0	0.0882263
P55265	P55265_3F22	143	I	1.52	0	0.01	0.02	4.21		0	0	0.0347653
P55265	P55265_3F22	144	L	0.89	0	0.01	0.02	2.98		0	0	0.0363926
P55265	P55265_3F22	145	K	2.77	0	0.01	0.02	2.81		0	0	0.0658183
P55265	P55265_3F22	146	F	1.69	0	0.01	0.01	1.99		0	0	0.050272
P55265	P55265_3F22	147	L	1.06	0	0.01	0.01	4.14		0	0	0.0302919
P55265	P55265_3F22	148	E	1.84	0	0.01	0.02	2.09		0	0	0.0460131
P55265	P55265_3F22	149	E	2.33	0	0.01	0.02	2.1		0	0	0.0622599
P55265	P55265_3F22	150	L	1.18	0	0.01	0.02	2.76		0	0	0.0381981
P55265	P55265_3F22	151	G	0.27	0	0.01	0.01	5.31		0	0	0.0241343
P55265	P55265_3F22	152	E	1.48	0	0.01	0.02	4.45		0	0	0.0314637
P55265	P55265_3F22	153	G	2.1	0	0.01	0.01	9.25		0	0	0.0285775
P55265	P55265_3F22	154	K	6.22	0	0.01	0.01	6.99		0	0	0.0626082
P55265	P55265_3F22	155	A	0.24	0	0.01	0.01	3.7		0	0	0.0220992
P55265	P55265_3F22	156	T	2.66	0	0.01	0.02	1.88		0	0	0.064283
P55265	P55265_3F22	157	T	4.14	10	0.02	0.02	2.76		0	0	0.496693
P55265	P55265_3F22	158	A	4.79	10	0.01	0.02	5.85		0	0	0.352822
P55265	P55265_3F22	159	H	20.14	10	0.17	0.02	5.73		0	0	0.739386
P55265	P55265_3F22	160	D	4.67	0	0.02	0.02	2.83		0	0	0.11756
P55265	P55265_3F22	161	L	1.67	0	0.01	0.02	5.27		0	0	0.048692
P55265	P55265_3F22	162	S	4.82	10	0.02	0.02	7.89		0	0	0.424202
P55265	P55265_3F22	163	G	1.69	0	0.04	0.03	8.12		0	0	0.196484
P55265	P55265_3F22	164	K	14.27	0	0.06	0.02	4.86		0	0	0.130975
P55265	P55265_3F22	165	L	4.83	0	0.02	0.01	3.11		0	0	0.124091
P55265	P55265_3F22	166	G	3.54	10	0.11	0.01	7.38		0	0	0.344087
P55265	P55265_3F22	167	T	2.49	10	0.02	0.02	3.35		0	0	0.510164
P55265	P55265_3F22	168	P	11.14	10	0.09	0.03	5.43		0	0	0.576156
P55265	P55265_3F22	169	K	81.11	10	0.7	0.04	5.52		0	0	0.948532
P55265	P55265_3F22	170	K	53.94	10	0.7	0.06	2.87		0	0	0.935636
P55265	P55265_3F22	171	E	17.9	10	0.08	0.06	2.06		0	0	0.63408
P55265	P55265_3F22	172	I	3.52	0	0.02	0.05	3.87		0	0	0.24454
P55265	P55265_3F22	173	N	52.06	10	0.7	0.06	3.79		0	0	0.932158
P55265	P55265_3F22	174	R	50.74	10	0.7	0.05	2.05		0	0	0.941047
P55265	P55265_3F22	175	V	4.45	0	0.02	0.05	2.91		0	0	0.30851
P55265	P55265_3F22	176	L	4.85	0	0.02	0.04	4.71		0	0	0.116895
P55265	P55265_3F22	177	Y	35.14	10	0.7	0.04	2.83		0	0	0.920882
P55265	P55265_3F22	178	S	5.94	10	0.04	0.04	2.72		0	0	0.423032
P55265	P55265_3F22	179	L	3.77	0	0.01	0.03	3.34		0	0	0.0839662
P55265	P55265_3F22	180	A	1.02	10	0.01	0.02	2.22		0	0	0.096367
P55265	P55265_3F22	181	K	9.29	10	0.01	0.02	2.83		0	0	0.370994
P55265	P55265_3F22	182	K	5.88	0	0.01	0.02	2.78		0	0	0.209154
P55265	P55265_3F22	183	G	6.21	0	0.01	0.02	3.18		0	0	0.107216
P55265	P55265_3F22	184	K	7.3	0	0.01	0.02	1.93		0	0	0.100455
P55265	P55265_3F22	185	L	1.77	10	0.01	0.03	2.13		0	0	0.160809
P55265	P55265_3F22	186	Q	8.69	10	0.01	0.03	3.32		0	0	0.334989
P55265	P55265_3F22	187	K	25.66	10	0.62	0.05	2.74		0	0	0.769247
P55265	P55265_3F22	188	E	7.46	0	0.01	0.05	4.83		0	0	0.149898
P55265	P55265_3F22	189	A	7.37	10	0.01	0.05	4.88		0	0	0.31236
P55265	P55265_3F22	190	G	3.22	10	0.01	0.06	7.73		0	0	0.173456
P55265	P55265_3F22	191	T	25.37	10	0.69	0.06	9.6		0	0	0.83524
P55265	P55265_3F22	192	P	14.87	10	0.69	0.05	6.81		0	0	0.890507
P55265	P55265_3F22	193	P	3.98	10	0.69	0.04	6.81		0	0	0.657739
P55265	P55265_3F22	194	L	3.79	10	0.1	0.04	4.4		0	0	0.263727
P55265	P55265_3F22	195	W	12.96	10	0.7	0.05	3.37		0	0	0.860566
P55265	P55265_3F22	196	K	5.35	10	0.7	0.06	5.16		0	0	0.822304
P55265	P55265_3F22	197	I	1.91	0	0.01	0.05	2.83		0	0	0.0801195
P55265	P55265_3F22	198	A	3.65	0	0.01	0.05	2.78		0	0	0.114472
P55769	P55769_3SIV	1	M	11.66	0	0.01	0.06	12.37				0.0906321
P55769	P55769_3SIV	2	T	17.69	0	0.01	0.05	9.35				0.216602
P55769	P55769_3SIV	3	E	2.56	0	0.01	0.06	7.21				0.0525512
P55769	P55769_3SIV	4	A	1.06	0	0.01	0.05	3.9				0.0495077
P55769	P55769_3SIV	5	D	3.12	0	0.01	0.05	5.15				0.0811148
P55769	P55769_3SIV	6	V	0.88	0	0.01	0.05	3.02				0.0638453
P55769	P55769_3SIV	7	N	8.95	0	0.01	0.05	2.72				0.242718
P55769	P55769_3SIV	8	P	7.56	0	0.01	0.06	2.21				0.191992
P55769	P55769_3SIV	9	K	12.34	0	0.06	0.06	2.12				0.25265
P55769	P55769_3SIV	10	A	1.54	0	0.01	0.06	2.04				0.0796604
P55769	P55769_3SIV	11	Y	37.95	0	0.03	0.07	1.89				0.449792
P55769	P55769_3SIV	12	P	0.48	0	0.02	0.06	3.44				0.0763951
P55769	P55769_3SIV	13	L	0.69	0	0.01	0.05	3.04				0.0484264
P55769	P55769_3SIV	14	A	2.42	0	0.01	0.05	5.05				0.0795479
P55769	P55769_3SIV	15	D	11.33	0	0.01	0.04	5.43				0.115148
P55769	P55769_3SIV	16	A	1.28	0	0.01	0.04	3.97				0.0392361
P55769	P55769_3SIV	17	H	10.86	0	0.02	0.03	5.97				0.336198
P55769	P55769_3SIV	18	L	0.88	0	0.01	0.02	5.85				0.0272352
P55769	P55769_3SIV	19	T	5.51	10	0.01	0.02	2.91				0.257698
P55769	P55769_3SIV	20	K	20.8	0	0.01	0.02	3.93				0.217045
P55769	P55769_3SIV	21	K	15.26	0	0.02	0.02	1.98	1			0.35185
P55769	P55769_3SIV	22	L	0.51	0	0.01	0.02	3.76	1			0.0201495
P55769	P55769_3SIV	23	L	1.68	0	0.01	0.02	2.75	1			0.0474158
P55769	P55769_3SIV	24	D	1.96	0	0.01	0.02	2.99	1			0.149638
P55769	P55769_3SIV	25	L	0.7	0	0.01	0.02	2.47	1	1		0.102304
P55769	P55769_3SIV	26	V	1.22	0	0.01	0.02	5.07	1	1		0.033545
P55769	P55769_3SIV	27	Q	13.36	10	0.15	0.02	6.67	1	1		0.601323
P55769	P55769_3SIV	28	Q	21.22	0	0.31	0.02	3.47	1	1		0.445244
P55769	P55769_3SIV	29	S	9.98	0	0.03	0.02	7.68	1	1		0.115263
P55769	P55769_3SIV	30	C	7.74	10	0.37	0.03	10.05	1	1	1	0.655178
P55769	P55769_3SIV	31	N	21.58	0	0.46	0.03	11.08	1	1		0.370973
P55769	P55769_3SIV	32	Y	37.11	0	0.2	0.03	9.99	1	1		0.498251
P55769	P55769_3SIV	33	K	57.63	10	0.62	0.03	13.42	1	1		0.820782
P55769	P55769_3SIV	34	Q	17.65	0	0.38	0.03	9.75	1	1		0.325232
P55769	P55769_3SIV	35	L	13.02	10	0.02	0.03	8.57	1	1		0.749699
P55769	P55769_3SIV	36	R	65.56	10	0.62	0.03	6.52	1			0.966339
P55769	P55769_3SIV	37	K	53.52	10	0.7	0.04	3.58	1			0.978662
P55769	P55769_3SIV	38	G	47.24	10	0.69	0.03	2.7	1			0.987585
P55769	P55769_3SIV	39	A	11.86	10	0.43	0.03	2.54	1			0.963727
P55769	P55769_3SIV	40	N	76.78	10	0.69	0.04	4.94	1			0.986381
P55769	P55769_3SIV	41	E	41.8	10	0.69	0.03	6.19	1			0.980855
P55769	P55769_3SIV	42	A	8.29	0	0.19	0.03	6.42	1			0.234547
P55769	P55769_3SIV	43	T	28.19	10	0.03	0.03	6.78	1			0.783942
P55769	P55769_3SIV	44	K	79.82	10	0.24	0.04	6.37	1			0.975428
P55769	P55769_3SIV	45	T	10.31	10	0.09	0.06	3.28	1			0.783341
P55769	P55769_3SIV	46	L	2.42	0	0.01	0.06	2.67	1			0.124882
P55769	P55769_3SIV	47	N	11.37	10	0.02	0.07	4.87	1			0.605735
P55769	P55769_3SIV	48	R	34.93	10	0.04	0.07	5.24	1			0.868641
P55769	P55769_3SIV	49	G	15	0	0.01	0.08	3.04	1			0.24839
P55769	P55769_3SIV	50	I	4.91	10	0.01	0.07	3.39	1			0.420586
P55769	P55769_3SIV	51	S	4.25	0	0.01	0.08	1.96	1			0.135146
P55769	P55769_3SIV	52	E	2.37	0	0.03	0.07	1.96	1			0.193019
P55769	P55769_3SIV	53	F	1.34	0	0.01	0.07	3.89	1			0.0564826
P55769	P55769_3SIV	54	I	1.72	0	0.01	0.07	6.05	1			0.064914
P55769	P55769_3SIV	55	V	2.5	0	0.01	0.07	6.06	1			0.0741524
P55769	P55769_3SIV	56	M	4.51	0	0.01	0.08	5.23	1			0.101542
P55769	P55769_3SIV	57	A	7.35	0	0.01	0.1	5.01	1			0.119074
P55769	P55769_3SIV	58	A	1.74	0	0.01	0.09	5.68	1			0.186316
P55769	P55769_3SIV	59	D	11.59	10	0.01	0.1	6.55	1			0.781881
P55769	P55769_3SIV	60	A	0.93	0	0.01	0.11	7.55	1			0.643782
P55769	P55769_3SIV	61	E	3.04	10	0.01	0.11	7.9	1			0.832477
P55769	P55769_3SIV	62	P	13.04	0	0.01	0.12	9.19	1			0.779677
P55769	P55769_3SIV	63	L	2.06	0	0.01	0.11	5.75	1			0.209394
P55769	P55769_3SIV	64	E	1.82	0	0.01	0.11	6.74	1			0.129291
P55769	P55769_3SIV	65	I	3.41	0	0.01	0.11	5.36	1			0.72159
P55769	P55769_3SIV	66	I	1.65	0	0.01	0.12	5.21	1			0.0855941
P55769	P55769_3SIV	67	L	0.41	0	0.01	0.12	2.77	1			0.065903
P55769	P55769_3SIV	68	H	5.5	10	0.01	0.16	4.85	1			0.433557
P55769	P55769_3SIV	69	L	1.5	0	0.01	0.14	5.49	1			0.0553009
P55769	P55769_3SIV	70	P	1.48	0	0.01	0.16	3.22	1			0.0798231
P55769	P55769_3SIV	71	L	5.76	0	0.01	0.19	3.66	1			0.1064
P55769	P55769_3SIV	72	L	4.16	0	0.01	0.21	5.88	1			0.145911
P55769	P55769_3SIV	73	C	1.95	0	0.01	0.26	6.08	1			0.0682705
P55769	P55769_3SIV	74	E	1.6	0	0.01	0.25	5.6	1			0.0572453
P55769	P55769_3SIV	75	D	2.81	0	0.01	0.28	6.72	1			0.0598913
P55769	P55769_3SIV	76	K	8.23	0	0.02	0.24	3.17	1			0.336463
P55769	P55769_3SIV	77	N	7.58	0	0.01	0.26	2.26	1			0.149799
P55769	P55769_3SIV	78	V	3.47	0	0.01	0.22	2.66	1			0.115773
P55769	P55769_3SIV	79	P	3.36	0	0.01	0.26	3.11	1			0.104149
P55769	P55769_3SIV	80	Y	4.43	0	0.02	0.28	2.22	1			0.171222
P55769	P55769_3SIV	81	V	1.49	0	0.01	0.28	6.62	1			0.0380415
P55769	P55769_3SIV	82	F	6	0	0.13	0.29	2.66	1			0.310607
P55769	P55769_3SIV	83	V	1.2	0	0.02	0.24	2.74	1			0.23823
P55769	P55769_3SIV	84	R	18.21	10	0.17	0.25	3.03	1			0.579315
P55769	P55769_3SIV	85	S	27.49	10	0.17	0.26	2.6	1			0.726808
P55769	P55769_3SIV	86	K	40.39	10	0.69	0.25	4.43	1			0.985577
P55769	P55769_3SIV	87	Q	21.3	10	0.23	0.25	5.51	1			0.859813
P55769	P55769_3SIV	88	A	6.18	10	0.02	0.24	2.81	1			0.532988
P55769	P55769_3SIV	89	L	18.75	0	0.05	0.22	2.97	1			0.283236
P55769	P55769_3SIV	90	G	9.12	0	0.05	0.25	5.52	1			0.205627
P55769	P55769_3SIV	91	R	51.8	10	0.56	0.2	6.74	1			0.775691
P55769	P55769_3SIV	92	A	2.79	10	0.07	0.19	5.47	1			0.483722
P55769	P55769_3SIV	93	C	8.45	10	0.19	0.21	6.54	1			0.738169
P55769	P55769_3SIV	94	G	54.94	10	0.08	0.2	7.4	1			0.775818
P55769	P55769_3SIV	95	V	17.71	10	0.32	0.15	3.7	1			0.942691
P55769	P55769_3SIV	96	S	52.13	10	0.41	0.19	6.98	1			0.933139
P55769	P55769_3SIV	97	R	81.22	10	0.69	0.16	4.47	1			0.990174
P55769	P55769_3SIV	98	P	30.63	10	0.58	0.18	3.2	1			0.984205
P55769	P55769_3SIV	99	V	18.84	0	0.17	0.16	2.77	1			0.970884
P55769	P55769_3SIV	100	I	7.6	10	0.19	0.14	2.92	1			0.97247
P55769	P55769_3SIV	101	A	14.65	0	0.35	0.15	2.99	1			0.405616
P55769	P55769_3SIV	102	C	7.39	0	0.02	0.14	5.12	1			0.18867
P55769	P55769_3SIV	103	S	9.44	0	0.01	0.12	5.91	1			0.143926
P55769	P55769_3SIV	104	V	4.54	0	0.01	0.14	6.09	1			0.0862687
P55769	P55769_3SIV	105	T	4.33	10	0.01	0.15	6.68	1			0.255246
P55769	P55769_3SIV	106	I	5.36	0	0.01	0.14	2.86	1			0.181428
P55769	P55769_3SIV	107	K	6.98	0	0.01	0.17	7.81	1			0.146988
P55769	P55769_3SIV	108	E	2.67	0	0.01	0.15	8.95	1			0.0510051
P55769	P55769_3SIV	109	G	3.34	0	0.01	0.14	11.6	1			0.0541887
P55769	P55769_3SIV	110	S	4.4	0	0.02	0.12	10.34	1			0.178341
P55769	P55769_3SIV	111	Q	5.67	0	0.01	0.1	8.57	1			0.156457
P55769	P55769_3SIV	112	L	0.32	0	0.01	0.09	6.02				0.0257562
P55769	P55769_3SIV	113	K	7.81	0	0.01	0.1	4.95				0.137366
P55769	P55769_3SIV	114	Q	7.62	0	0.01	0.12	4.11				0.212511
P55769	P55769_3SIV	115	Q	0.96	0	0.01	0.12	2.13				0.120555
P55769	P55769_3SIV	116	I	0.29	0	0.01	0.14	4.03				0.0411168
P55769	P55769_3SIV	117	Q	2.38	0	0.01	0.12	5.37				0.0800654
P55769	P55769_3SIV	118	S	4.93	0	0.01	0.12	3.26				0.167122
P55769	P55769_3SIV	119	I	1.38	0	0.01	0.11	2.97				0.0801282
P55769	P55769_3SIV	120	Q	2.68	0	0.01	0.12	2.97				0.129448
P55769	P55769_3SIV	121	Q	2.04	0	0.01	0.12	7.75				0.0472547
P55769	P55769_3SIV	122	S	1.67	0	0.01	0.11	5.41				0.0637839
P55769	P55769_3SIV	123	I	1.12	0	0.01	0.1	7.61				0.0314258
P55769	P55769_3SIV	124	E	0.57	0	0.01	0.12	5.36				0.0325537
P55769	P55769_3SIV	125	R	1.1	0	0.01	0.09	7.39				0.0335233
P55769	P55769_3SIV	126	L	0.32	0	0.01	0.12	4.07				0.039615
P55769	P55769_3SIV	127	L	0.47	0	0.01	0.11	4.69				0.0410771
P55769	P55769_3SIV	128	V	2.83	0	0.01	0.1	8.1				0.0540666
P55795	P55795_8SGH	204	M			0	0	2.2	0	0	0	0.0776559
P55795	P55795_8SGH	205	Q			0	0	1.99	0	0	0	0.19237
P55795	P55795_8SGH	206	R			0	0	2.07	0	0	0	0.0776559
P55795	P55795_8SGH	207	P			0	0	2.04	0	0	0	0.0776559
P55795	P55795_8SGH	208	G			0	0	1.99	0	0	0	0.0776559
P55795	P55795_8SGH	209	P			0	0	2.26	0	0	0	0.0776559
P55795	P55795_8SGH	210	Y			0	0	1.98	0	0	0	0.0776559
P55795	P55795_8SGH	211	D			0	0	2.02	0	0	0	0.0776559
P55795	P55795_8SGH	212	R			0	0	1.98	0	0	0	0.19237
P55795	P55795_8SGH	213	P			0	0	2.09	0	0	0	0.0776559
P55795	P55795_8SGH	214	G			0	0	2.49	0	0	0	0.0776559
P55795	P55795_8SGH	215	A			0	0	2.39	0	0	0	0.0776559
P56182	P56182_AF	1	M	41.27	0	0.01	0.46					0.850117
P56182	P56182_AF	2	V	20.92	0	0.01	0.44					0.732612
P56182	P56182_AF	3	S	5.71	0	0.01	0.48					0.511649
P56182	P56182_AF	4	R	23.22	0	0.01	0.42					0.728077
P56182	P56182_AF	5	V	2.44	0	0.01	0.42					0.381948
P56182	P56182_AF	6	Q	8.74	0	0.01	0.45					0.380797
P56182	P56182_AF	7	L	1.1	0	0.01	0.43					0.473183
P56182	P56182_AF	8	P	2.2	0	0.01	0.42					0.192118
P56182	P56182_AF	9	P	2.42	0	0.01	0.4					0.236065
P56182	P56182_AF	10	E	0.55	0	0.01	0.37					0.0422652
P56182	P56182_AF	11	I	0.99	0	0.01	0.34					0.313013
P56182	P56182_AF	12	Q	4.53	0	0.02	0.36		1			0.472281
P56182	P56182_AF	13	L	0.41	0	0.01	0.25		1			0.0526385
P56182	P56182_AF	14	A	1.11	0	0.01	0.23		1			0.552485
P56182	P56182_AF	15	Q	4.09	0	0.37	0.27		1			0.926185
P56182	P56182_AF	16	R	2.69	0	0.12	0.25		1			0.444384
P56182	P56182_AF	17	L	0.75	0	0.07	0.23		1			0.0508107
P56182	P56182_AF	18	A	1.94	0	0.17	0.26		1			0.903436
P56182	P56182_AF	19	G	0.75	0	0.06	0.27		1			0.632879
P56182	P56182_AF	20	N	9.08	0	0.22	0.27		1			0.86586
P56182	P56182_AF	21	E	12.38	0	0.29	0.21		1			0.552561
P56182	P56182_AF	22	Q	8.97	0	0.42	0.14		1			0.48901
P56182	P56182_AF	23	V	6.23	0	0.4	0.14		1			0.354984
P56182	P56182_AF	24	T	7.67	0	0.26	0.16		1			0.564186
P56182	P56182_AF	25	R	5.62	0	0.38	0.17		1			0.72973
P56182	P56182_AF	26	D	6.08	0	0.29	0.17		1			0.476249
P56182	P56182_AF	27	R	13.7	0	0.48	0.18		1			0.791484
P56182	P56182_AF	28	A	1.68	0	0.01	0.17		1			0.189707
P56182	P56182_AF	29	V	1.28	0	0.03	0.24		1			0.372876
P56182	P56182_AF	30	R	26.17	0	0.24	0.22		1			0.624261
P56182	P56182_AF	31	K	13.76	0	0.25	0.26		1			0.611015
P56182	P56182_AF	32	L	1.64	0	0.01	0.25		1			0.033805
P56182	P56182_AF	33	R	34.3	0	0.07	0.24		1			0.515827
P56182	P56182_AF	34	K	31.14	0	0.01	0.24		1			0.40245
P56182	P56182_AF	35	Y	6.75	0	0.13	0.24		1			0.297298
P56182	P56182_AF	36	I	2.57	0	0.28	0.24		1			0.109558
P56182	P56182_AF	37	V	5.18	0	0.2	0.35		1			0.350341
P56182	P56182_AF	38	A	4.2	0	0.01	0.36		1			0.114649
P56182	P56182_AF	39	R	10.96	0	0.01	0.38		1			0.176302
P56182	P56182_AF	40	T	1.99	0	0.33	0.38		1			0.221249
P56182	P56182_AF	41	Q	21.34	0	0.16	0.38		1			0.410469
P56182	P56182_AF	42	R	37.87	0	0.01	0.33		1			0.258304
P56182	P56182_AF	43	A	7.75	0	0.01	0.35		1			0.172745
P56182	P56182_AF	44	A	9.55	0	0.19	0.35		1			0.29579
P56182	P56182_AF	45	G	2.65	0	0.01	0.34		1			0.0814076
P56182	P56182_AF	46	G	2.04	0	0.01	0.31		1			0.0516094
P56182	P56182_AF	47	F	2.14	0	0.01	0.3		1			0.0396806
P56182	P56182_AF	48	T	9.5	0	0.01	0.33		1			0.129512
P56182	P56182_AF	49	H	5.05	0	0.01	0.33		1			0.0872827
P56182	P56182_AF	50	D	2.42	0	0.01	0.33		1			0.0664085
P56182	P56182_AF	51	E	0.26	0	0.01	0.26		1			0.0155267
P56182	P56182_AF	52	L	0.31	0	0.01	0.29		1			0.014944
P56182	P56182_AF	53	L	0.97	0	0.01	0.22		1			0.0345124
P56182	P56182_AF	54	K	2.93	0	0.09	0.23		1			0.346526
P56182	P56182_AF	55	V	0.09	0	0.01	0.2		1			0.0238049
P56182	P56182_AF	56	W	2.11	0	0.01	0.22		1			0.0408414
P56182	P56182_AF	57	K	7.07	0	0.3	0.16		1			0.863074
P56182	P56182_AF	58	G	2.81	0	0.45	0.16		1			0.794537
P56182	P56182_AF	59	L	1.64	0	0.2	0.15		1			0.0999424
P56182	P56182_AF	60	F	2.8	0	0.33	0.15		1			0.705337
P56182	P56182_AF	61	Y	16.3	0	0.02	0.11		1			0.926002
P56182	P56182_AF	62	C	1.53	0	0.19	0.09		1			0.142846
P56182	P56182_AF	63	M	2.64	0	0.01	0.09		1			0.0512328
P56182	P56182_AF	64	W	11.47	0	0.03	0.08		1			0.862585
P56182	P56182_AF	65	M	6.55	0	0.01	0.08		1			0.790124
P56182	P56182_AF	66	Q	2.75	0	0	0.06		1			0.50814
P56182	P56182_AF	67	D	10.74	0	0	0.05		1			0.771878
P56182	P56182_AF	68	K	32.07	0	0	0.07		1			0.53438
P56182	P56182_AF	69	P	8.76	0	0	0.08		1			0.566477
P56182	P56182_AF	70	L	8.91	0	0	0.07		1			0.425269
P56182	P56182_AF	71	L	1.95	0	0	0.07		1			0.35288
P56182	P56182_AF	72	Q	19.75	0	0	0.07		1			0.859644
P56182	P56182_AF	73	E	8.16	0	0	0.08		1			0.46017
P56182	P56182_AF	74	E	5.6	0	0	0.08		1			0.372153
P56182	P56182_AF	75	L	1.42	0	0	0.06		1			0.461533
P56182	P56182_AF	76	G	2.32	0	0	0.07		1			0.142839
P56182	P56182_AF	77	R	6.15	0	0	0.09		1			0.371541
P56182	P56182_AF	78	T	3.42	0	0	0.11		1			0.394473
P56182	P56182_AF	79	I	1.88	0	0	0.11		1			0.124391
P56182	P56182_AF	80	S	9.55	0	0	0.13		1			0.631407
P56182	P56182_AF	81	Q	9.66	0	0	0.11		1			0.449823
P56182	P56182_AF	82	L	4.38	0	0	0.11		1			0.110082
P56182	P56182_AF	83	V	1.06	0	0	0.09		1			0.105317
P56182	P56182_AF	84	H	7.41	0	0	0.06		1			0.199435
P56182	P56182_AF	85	A	1.55	0	0	0.06		1			0.0603564
P56182	P56182_AF	86	F	2.8	0	0	0.06		1			0.0966198
P56182	P56182_AF	87	Q	10.45	0	0	0.07		1			0.155604
P56182	P56182_AF	88	T	14.89	0	0	0.07		1			0.274964
P56182	P56182_AF	89	T	6.31	0	0	0.07		1			0.254045
P56182	P56182_AF	90	E	4.83	0	0	0.06		1			0.147163
P56182	P56182_AF	91	A	0.34	0	0	0.06		1			0.0523128
P56182	P56182_AF	92	Q	1.13	0	0	0.05		1			0.0974666
P56182	P56182_AF	93	H	3.41	0	0	0.04		1			0.15422
P56182	P56182_AF	94	L	0.56	0	0	0.04		1			0.0447731
P56182	P56182_AF	95	F	1.48	0	0	0.04		1			0.0606468
P56182	P56182_AF	96	L	0.73	0	0	0.04		1			0.0533479
P56182	P56182_AF	97	Q	1.44	0	0	0.04		1			0.0588107
P56182	P56182_AF	98	A	0.48	0	0	0.04		1			0.0215145
P56182	P56182_AF	99	F	1.99	0	0	0.04		1			0.0574086
P56182	P56182_AF	100	W	1.12	0	0	0.04		1			0.0472845
P56182	P56182_AF	101	Q	1.7	0	0	0.04		1			0.0548107
P56182	P56182_AF	102	T	2.71	0	0	0.04		1			0.0714963
P56182	P56182_AF	103	M	2.03	0	0	0.04		1			0.0592689
P56182	P56182_AF	104	N	2.28	0	0	0.04		1			0.153206
P56182	P56182_AF	105	R	8.81	0	0	0.03		1			0.724329
P56182	P56182_AF	106	E	1.41	0	0	0.05		1			0.344121
P56182	P56182_AF	107	W	6	10	0	0.05		1			0.708643
P56182	P56182_AF	108	T	8.65	10	0	0.06		1			0.561553
P56182	P56182_AF	109	G	5.25	0	0	0.06		1			0.848065
P56182	P56182_AF	110	I	4.04	10	0	0.05		1			0.778697
P56182	P56182_AF	111	D	12.41	0	0	0.07		1			0.875308
P56182	P56182_AF	112	R	56.17	0	0	0.09		1			0.963402
P56182	P56182_AF	113	L	38.25	0	0	0.09		1			0.951541
P56182	P56182_AF	114	R	64.38	0	0	0.1		1			0.961439
P56182	P56182_AF	115	L	6.27	0	0	0.1		1			0.836326
P56182	P56182_AF	116	D	37.65	0	0	0.13		1			0.926568
P56182	P56182_AF	117	K	17.39	0	0	0.15		1			0.888437
P56182	P56182_AF	118	F	3.8	0	0	0.15		1			0.0967857
P56182	P56182_AF	119	Y	19.83	10	0	0.18		1			0.824762
P56182	P56182_AF	120	M	31.15	0	0	0.19		1			0.604956
P56182	P56182_AF	121	L	2.87	0	0	0.22		1			0.13461
P56182	P56182_AF	122	M	2.81	0	0	0.23		1			0.149122
P56182	P56182_AF	123	R	21.57	0	0	0.23		1			0.51629
P56182	P56182_AF	124	M	4.55	0	0	0.21		1			0.345546
P56182	P56182_AF	125	V	1.35	0	0	0.18		1			0.119812
P56182	P56182_AF	126	L	1.25	0	0	0.19		1			0.112623
P56182	P56182_AF	127	N	8.41	0	0	0.17		1			0.403831
P56182	P56182_AF	128	E	3.11	0	0	0.15		1			0.370937
P56182	P56182_AF	129	S	1.36	0	0	0.13		1			0.169296
P56182	P56182_AF	130	L	2.68	0	0	0.14		1			0.182956
P56182	P56182_AF	131	K	15.64	0	0	0.14		1			0.556373
P56182	P56182_AF	132	V	2.2	0	0	0.13		1			0.214611
P56182	P56182_AF	133	L	1.05	0	0	0.11		1			0.156344
P56182	P56182_AF	134	K	6.08	0	0	0.11		1			0.249067
P56182	P56182_AF	135	M	10	0	0	0.07		1			0.281047
P56182	P56182_AF	136	Q	8.29	0	0	0.08		1			0.233052
P56182	P56182_AF	137	G	3.43	0	0	0.08		1			0.0946433
P56182	P56182_AF	138	W	6.99	0	0	0.09		1			0.138356
P56182	P56182_AF	139	E	3.27	0	0	0.09		1			0.106221
P56182	P56182_AF	140	E	3.07	0	0	0.07		1			0.107988
P56182	P56182_AF	141	R	10.5	0	0	0.05		1			0.238022
P56182	P56182_AF	142	Q	1.49	0	0	0.05		1			0.133774
P56182	P56182_AF	143	I	0.2	0	0	0.04		1			0.0590103
P56182	P56182_AF	144	E	0.89	0	0	0.04		1			0.0945826
P56182	P56182_AF	145	E	0.54	0	0	0.05		1			0.0994197
P56182	P56182_AF	146	L	0.33	0	0	0.05		1			0.103249
P56182	P56182_AF	147	L	0.26	0	0	0.05		1			0.0942721
P56182	P56182_AF	148	E	1.25	0	0	0.05		1			0.13003
P56182	P56182_AF	149	L	0.17	0	0	0.05		1			0.0773264
P56182	P56182_AF	150	L	0.47	0	0	0.06		1			0.06383
P56182	P56182_AF	151	M	0.7	0	0	0.04		1			0.0745113
P56182	P56182_AF	152	T	0.93	0	0	0.04		1			0.102138
P56182	P56182_AF	153	E	0.41	0	0	0.04		1			0.0442697
P56182	P56182_AF	154	I	0.41	0	0	0.04		1			0.0343629
P56182	P56182_AF	155	L	0.78	0	0	0.05		1			0.0949147
P56182	P56182_AF	156	H	8.13	10	0	0.04		1			0.500499
P56182	P56182_AF	157	P	7.36	10	0	0.05		1			0.368961
P56182	P56182_AF	158	S	2.99	0	0	0.05		1			0.0943849
P56182	P56182_AF	159	S	1.64	0	0	0.04		1			0.0636705
P56182	P56182_AF	160	Q	17.69	0	0	0.04		1			0.123205
P56182	P56182_AF	161	A	2.26	0	0	0.04		1			0.0644567
P56182	P56182_AF	162	P	6.93	10	0	0.05		1			0.466846
P56182	P56182_AF	163	N	13.93	10	0	0.05		1			0.449957
P56182	P56182_AF	164	G	13.33	10	0	0.06		1			0.776244
P56182	P56182_AF	165	V	1.22	0	0	0.06		1			0.056752
P56182	P56182_AF	166	K	3.2	10	0	0.05		1			0.224691
P56182	P56182_AF	167	S	6.22	10	0	0.04		1			0.740049
P56182	P56182_AF	168	H	20.86	10	0	0.04		1			0.841328
P56182	P56182_AF	169	F	2.87	0	0	0.03		1			0.0802841
P56182	P56182_AF	170	I	0.73	0	0	0.03		1			0.384513
P56182	P56182_AF	171	E	3.19	10	0	0.04		1			0.591701
P56182	P56182_AF	172	I	0.68	0	0	0.04		1			0.166899
P56182	P56182_AF	173	F	0.67	0	0	0.04		1			0.0606533
P56182	P56182_AF	174	L	0.49	0	0	0.04		1			0.229199
P56182	P56182_AF	175	E	2.96	0	0	0.04		1			0.35185
P56182	P56182_AF	176	E	2.41	0	0	0.04		1			0.277378
P56182	P56182_AF	177	L	0.59	0	0	0.03		1			0.0420705
P56182	P56182_AF	178	T	0.82	0	0	0.03		1			0.275699
P56182	P56182_AF	179	K	8.43	0	0	0.03		1			0.439904
P56182	P56182_AF	180	V	0.61	0	0	0.03		1			0.175168
P56182	P56182_AF	181	G	0.6	0	0	0.04		1			0.0490049
P56182	P56182_AF	182	A	0.61	0	0	0.04		1			0.180507
P56182	P56182_AF	183	E	2.12	0	0	0.03		1			0.116805
P56182	P56182_AF	184	E	2.46	0	0	0.04		1			0.0824351
P56182	P56182_AF	185	L	1.06	0	0	0.04		1			0.0493601
P56182	P56182_AF	186	T	3.2	0	0	0.04		1			0.0686506
P56182	P56182_AF	187	A	1.07	0	0	0.03		1			0.0484025
P56182	P56182_AF	188	D	2.28	0	0	0.04		1			0.0659278
P56182	P56182_AF	189	Q	0.64	0	0	0.04		1			0.0256875
P56182	P56182_AF	190	N	1.31	0	0	0.04		1			0.0474163
P56182	P56182_AF	191	L	0.83	0	0	0.04		1			0.0493172
P56182	P56182_AF	192	K	2.21	0	0	0.04		1			0.100283
P56182	P56182_AF	193	F	0.52	0	0	0.03		1			0.0318538
P56182	P56182_AF	194	I	0.4	0	0	0.03		1			0.0257063
P56182	P56182_AF	195	D	0.51	0	0	0.04		1			0.0531629
P56182	P56182_AF	196	P	0.58	0	0	0.04		1			0.0692303
P56182	P56182_AF	197	F	2.74	0	0	0.04		1			0.13884
P56182	P56182_AF	198	C	0.46	0	0	0.04		1			0.0382315
P56182	P56182_AF	199	R	8.13	10	0	0.03		1			0.387827
P56182	P56182_AF	200	I	1.68	10	0	0.03		1			0.405734
P56182	P56182_AF	201	A	1.39	0	0	0.03		1			0.0710389
P56182	P56182_AF	202	A	1.04	10	0	0.03		1			0.183534
P56182	P56182_AF	203	R	17.16	10	0	0.02		1			0.527121
P56182	P56182_AF	204	T	5.39	10	0	0.02		1			0.544534
P56182	P56182_AF	205	K	30.44	10	0	0.02		1			0.695093
P56182	P56182_AF	206	D	8.98	10	0	0.03		1			0.463367
P56182	P56182_AF	207	S	16.5	10	0	0.03		1			0.401385
P56182	P56182_AF	208	L	7.59	10	0	0.02		1			0.380474
P56182	P56182_AF	209	V	1.83	0	0	0.02		1			0.170942
P56182	P56182_AF	210	L	1.9	0	0	0.03		1			0.246506
P56182	P56182_AF	211	N	6.09	10	0	0.02		1			0.557319
P56182	P56182_AF	212	N	2.92	10	0	0.02		1			0.579341
P56182	P56182_AF	213	I	0.73	0	0	0.02		1			0.0345682
P56182	P56182_AF	214	T	2.32	10	0	0.03		1			0.578068
P56182	P56182_AF	215	R	13.68	10	0	0.03		1			0.70523
P56182	P56182_AF	216	G	7.15	10	0	0.03		1			0.692321
P56182	P56182_AF	217	I	1.29	0	0	0.02		1			0.0626561
P56182	P56182_AF	218	F	3.11	0	0	0.02		1			0.121149
P56182	P56182_AF	219	E	3.79	10	0	0.02					0.541838
P56182	P56182_AF	220	T	3.07	0	0	0.02					0.362178
P56182	P56182_AF	221	I	1.05	0	0	0.02					0.0929328
P56182	P56182_AF	222	V	0.47	0	0	0.02					0.135634
P56182	P56182_AF	223	E	0.71	0	0	0.02					0.190399
P56182	P56182_AF	224	Q	2.91	0	0	0.02					0.315569
P56182	P56182_AF	225	A	0.27	0	0	0.02					0.0270673
P56182	P56182_AF	226	P	0.82	0	0	0.02					0.0495335
P56182	P56182_AF	227	L	0.23	0	0	0.02					0.200742
P56182	P56182_AF	228	A	0.31	0	0	0.02					0.0312737
P56182	P56182_AF	229	I	0.56	0	0	0.02					0.0240672
P56182	P56182_AF	230	E	0.65	0	0	0.02					0.0377943
P56182	P56182_AF	231	D	0.43	0	0	0.02					0.0472961
P56182	P56182_AF	232	L	0.75	0	0	0.02					0.026894
P56182	P56182_AF	233	L	0.91	0	0	0.02					0.0420973
P56182	P56182_AF	234	N	1.87	0	0	0.02					0.150964
P56182	P56182_AF	235	E	3.15	0	0	0.02					0.0588452
P56182	P56182_AF	236	L	1.38	0	0	0.02					0.0371547
P56182	P56182_AF	237	D	1.59	0	0	0.02					0.133198
P56182	P56182_AF	238	T	1.76	0	0	0.02					0.169987
P56182	P56182_AF	239	Q	1.58	0	0	0.02					0.0924355
P56182	P56182_AF	240	D	0.65	0	0	0.02					0.0545426
P56182	P56182_AF	241	E	1.05	0	0	0.02					0.128172
P56182	P56182_AF	242	E	2.04	0	0	0.02					0.145776
P56182	P56182_AF	243	V	0.9	0	0	0.02					0.130877
P56182	P56182_AF	244	A	0.44	0	0	0.02					0.0507553
P56182	P56182_AF	245	S	0.74	0	0	0.02					0.0568825
P56182	P56182_AF	246	D	0.61	0	0	0.02					0.0709659
P56182	P56182_AF	247	S	0.29	0	0	0.02					0.0599821
P56182	P56182_AF	248	D	0.34	0	0	0.03					0.0450885
P56182	P56182_AF	249	E	0.58	0	0	0.04					0.0631584
P56182	P56182_AF	250	S	0.5	0	0	0.04					0.0671226
P56182	P56182_AF	251	S	0.46	0	0	0.03					0.0782289
P56182	P56182_AF	252	E	0.75	0	0	0.03					0.088749
P56182	P56182_AF	253	G	0.43	0	0	0.03					0.0813159
P56182	P56182_AF	254	G	0.23	0	0	0.04					0.0719181
P56182	P56182_AF	255	E	0.6	0	0	0.04					0.0690998
P56182	P56182_AF	256	R	2.65	0	0	0.04					0.168077
P56182	P56182_AF	257	G	0.39	0	0	0.04					0.0238038
P56182	P56182_AF	258	D	1.04	0	0	0.04					0.0602927
P56182	P56182_AF	259	A	0.49	0	0	0.05					0.077813
P56182	P56182_AF	260	L	1.16	0	0	0.04					0.130016
P56182	P56182_AF	261	S	2.95	0	0	0.04					0.175675
P56182	P56182_AF	262	Q	7.42	0	0	0.06					0.262396
P56182	P56182_AF	263	K	6.73	0	0	0.06					0.346491
P56182	P56182_AF	264	R	12.44	0	0	0.05			1		0.369242
P56182	P56182_AF	265	S	5.87	0	0	0.06			1		0.360339
P56182	P56182_AF	266	E	4.53	0	0	0.07			1		0.284939
P56182	P56182_AF	267	K	15.58	0	0	0.07			1		0.365277
P56182	P56182_AF	268	P	8.05	0	0	0.07			1		0.247727
P56182	P56182_AF	269	P	4.79	0	0	0.08			1		0.157548
P56182	P56182_AF	270	A	7.1	0	0	0.08			1		0.113099
P56182	P56182_AF	271	G	8.89	0	0	0.09			1		0.240552
P56182	P56182_AF	272	S	17.11	0	0	0.08			1		0.313137
P56182	P56182_AF	273	I	5.47	0	0	0.09			1		0.342633
P56182	P56182_AF	274	C	8.12	0	0	0.09			1	1	0.237898
P56182	P56182_AF	275	R	22.86	0	0	0.1			1		0.453654
P56182	P56182_AF	276	A	3.25	0	0	0.11			1		0.162361
P56182	P56182_AF	277	E	5.95	0	0	0.1			1		0.224834
P56182	P56182_AF	278	P	2.05	0	0	0.11			1		0.220945
P56182	P56182_AF	279	E	7.32	0	0	0.12			1		0.310991
P56182	P56182_AF	280	A	4.13	0	0	0.12			1		0.223188
P56182	P56182_AF	281	G	1.74	0	0	0.11			1		0.177634
P56182	P56182_AF	282	E	4.59	0	0	0.1			1		0.174661
P56182	P56182_AF	283	E	2.05	0	0	0.08			1		0.217785
P56182	P56182_AF	284	Q	6.58	0	0	0.07			1		0.265548
P56182	P56182_AF	285	A	1.63	0	0	0.06					0.18319
P56182	P56182_AF	286	G	1.14	0	0	0.07					0.236622
P56182	P56182_AF	287	D	1.22	0	0	0.07					0.285174
P56182	P56182_AF	288	D	1.34	0	0	0.06					0.215153
P56182	P56182_AF	289	R	3.78	0	0	0.05					0.306847
P56182	P56182_AF	290	D	2.2	0	0	0.04					0.335573
P56182	P56182_AF	291	S	1.95	0	0	0.04					0.272363
P56182	P56182_AF	292	G	0.75	0	0	0.04					0.194802
P56182	P56182_AF	293	G	1.11	0	0	0.04					0.239464
P56182	P56182_AF	294	P	0.85	0	0	0.04					0.235681
P56182	P56182_AF	295	V	0.29	0	0	0.04					0.183399
P56182	P56182_AF	296	L	0.25	0	0	0.05					0.0621072
P56182	P56182_AF	297	Q	0.88	0	0	0.07					0.0812116
P56182	P56182_AF	298	F	2.88	0	0	0.06					0.0966198
P56182	P56182_AF	299	D	1.25	0	0	0.06					0.0648233
P56182	P56182_AF	300	Y	2	0	0	0.07					0.0702939
P56182	P56182_AF	301	E	2.23	0	0	0.06					0.082705
P56182	P56182_AF	302	A	1.13	0	0	0.07					0.0641168
P56182	P56182_AF	303	V	0.3	0	0	0.07					0.0221791
P56182	P56182_AF	304	A	1.53	0	0	0.07					0.0656828
P56182	P56182_AF	305	N	4.39	0	0	0.07					0.104372
P56182	P56182_AF	306	R	5.19	10	0	0.07					0.340521
P56182	P56182_AF	307	L	0.7	0	0	0.08					0.0337547
P56182	P56182_AF	308	F	17.74	10	0	0.09					0.606325
P56182	P56182_AF	309	E	8.45	0	0	0.1					0.238401
P56182	P56182_AF	310	M	6.73	10	0	0.11					0.443802
P56182	P56182_AF	311	A	3.05	0	0	0.1					0.0832604
P56182	P56182_AF	312	S	12.85	0	0	0.12					0.668852
P56182	P56182_AF	313	R	28.59	10	0	0.11					0.62082
P56182	P56182_AF	314	Q	35.47	0	0	0.11					0.839166
P56182	P56182_AF	315	S	14.22	10	0	0.12					0.67938
P56182	P56182_AF	316	T	13.13	0	0	0.12					0.727755
P56182	P56182_AF	317	P	10.79	10	0	0.11					0.77123
P56182	P56182_AF	318	S	43.06	10	0	0.1					0.931132
P56182	P56182_AF	319	Q	37.16	10	0	0.1					0.906916
P56182	P56182_AF	320	N	12.64	10	0	0.1					0.60571
P56182	P56182_AF	321	R	26.77	10	0	0.09					0.895597
P56182	P56182_AF	322	K	50.74	10	0	0.1					0.89877
P56182	P56182_AF	323	R	36.53	10	0	0.09					0.861563
P56182	P56182_AF	324	L	3.23	0	0	0.08					0.0891849
P56182	P56182_AF	325	Y	42.92	10	0	0.08					0.780371
P56182	P56182_AF	326	K	38.63	10	0	0.08					0.760628
P56182	P56182_AF	327	V	2.58	10	0	0.09					0.414539
P56182	P56182_AF	328	I	2.2	10	0	0.1					0.237264
P56182	P56182_AF	329	R	22.61	10	0	0.11					0.640336
P56182	P56182_AF	330	K	7.33	0	0	0.12					0.279723
P56182	P56182_AF	331	L	1.01	0	0	0.11					0.0603163
P56182	P56182_AF	332	Q	5.44	0	0	0.12					0.133012
P56182	P56182_AF	333	D	2.7	0	0	0.13					0.102143
P56182	P56182_AF	334	L	0.31	0	0	0.1					0.0239865
P56182	P56182_AF	335	A	2.27	0	0	0.1					0.0851858
P56182	P56182_AF	336	G	3.27	0	0	0.11					0.0729527
P56182	P56182_AF	337	G	3.4	0	0	0.12					0.0773335
P56182	P56182_AF	338	I	2.34	0	0	0.14					0.10168
P56182	P56182_AF	339	F	2.46	0	0	0.16					0.088137
P56182	P56182_AF	340	P	0.98	10	0	0.19					0.155962
P56182	P56182_AF	341	E	5.17	0	0	0.18					0.133025
P56182	P56182_AF	342	D	2.48	0	0	0.19					0.0975484
P56182	P56182_AF	343	E	0.81	10	0	0.2					0.239432
P56182	P56182_AF	344	I	0.38	10	0	0.23					0.142812
P56182	P56182_AF	345	P	3	0	0	0.25					0.229118
P56182	P56182_AF	346	E	5.52	0	0	0.29					0.119735
P56182	P56182_AF	347	K	12.36	0	0	0.34					0.20453
P56182	P56182_AF	348	A	2.81	0	0	0.41					0.396892
P56182	P56182_AF	349	C	1.04	0	0	0.4					0.250382
P56182	P56182_AF	350	R	22.94	0	0	0.42					0.495549
P56182	P56182_AF	351	R	39.48	0	0	0.41					0.662636
P56182	P56182_AF	352	L	6.09	0	0	0.41					0.39756
P56182	P56182_AF	353	L	6.14	0	0	0.4					0.323137
P56182	P56182_AF	354	E	20.08	0	0	0.37					0.518222
P56182	P56182_AF	355	G	14.88	0	0	0.33					0.411188
P56182	P56182_AF	356	R	21.28	0	0	0.33					0.406996
P56182	P56182_AF	357	R	50.03	0	0	0.25					0.573385
P56182	P56182_AF	358	Q	45.15	0	0	0.27					0.506469
P56182	P56182_AF	359	K	36.34	0	0	0.26					0.560374
P56182	P56182_AF	360	K	39.06	0	0	0.26					0.520324
P56182	P56182_AF	361	T	44.83	0	0	0.3					0.499761
P56182	P56182_AF	362	K	69.01	0	0	0.3					0.624527
P56182	P56182_AF	363	K	74.4	0	0	0.31					0.687271
P56182	P56182_AF	364	Q	52.45	0	0	0.27					0.651937
P56182	P56182_AF	365	K	71.93	0	0	0.3					0.614913
P56182	P56182_AF	366	R	78.43	0	0	0.31					0.607233
P56182	P56182_AF	367	L	25.73	0	0	0.34					0.536045
P56182	P56182_AF	368	L	20.05	0	0	0.37					0.431721
P56182	P56182_AF	369	R	77.32	0	0	0.4					0.576401
P56182	P56182_AF	370	L	35.37	0	0	0.4					0.622123
P56182	P56182_AF	371	Q	37.51	0	0	0.4					0.590263
P56182	P56182_AF	372	Q	32.12	0	0	0.36					0.519996
P56182	P56182_AF	373	E	8.06	0	0	0.37					0.356357
P56182	P56182_AF	374	R	49.76	0	0	0.37					0.54717
P56182	P56182_AF	375	G	7.01	0	0	0.34					0.232149
P56182	P56182_AF	376	K	13.2	0	0	0.35					0.413669
P56182	P56182_AF	377	G	4.22	0	0	0.35					0.288198
P56182	P56182_AF	378	E	17.95	0	0	0.31					0.315481
P56182	P56182_AF	379	K	15.02	0	0	0.3					0.300349
P56182	P56182_AF	380	E	4.98	0	0	0.31					0.237519
P56182	P56182_AF	381	P	6.04	0	0	0.32					0.282703
P56182	P56182_AF	382	P	4.69	0	0	0.33					0.233797
P56182	P56182_AF	383	S	9.77	0	0	0.31					0.350239
P56182	P56182_AF	384	P	11.9	0	0	0.28					0.232435
P56182	P56182_AF	385	G	16.66	0	0	0.21					0.348047
P56182	P56182_AF	386	M	29.1	0	0	0.2					0.386555
P56182	P56182_AF	387	E	7.79	0	0	0.19					0.336851
P56182	P56182_AF	388	R	26.93	0	0	0.2					0.580264
P56182	P56182_AF	389	K	32.58	0	0	0.25					0.821077
P56182	P56182_AF	390	R	47.6	0	0	0.27					0.907268
P56182	P56182_AF	391	S	11.71	0	0	0.3					0.927904
P56182	P56182_AF	392	R	47.64	0	0	0.35					0.964019
P56182	P56182_AF	393	R	36.85	0	0	0.36					0.958197
P56182	P56182_AF	394	R	64.13	0	0	0.35					0.820304
P56182	P56182_AF	395	G	17.47	0	0	0.3					0.509975
P56182	P56182_AF	396	V	18.5	0	0	0.34					0.334138
P56182	P56182_AF	397	G	13.98	0	0	0.34					0.2906
P56182	P56182_AF	398	A	22.97	0	0	0.36					0.419206
P56182	P56182_AF	399	D	13.85	0	0	0.39					0.30354
P56182	P56182_AF	400	P	6.7	0	0	0.38					0.520433
P56182	P56182_AF	401	E	5.68	0	0	0.43					0.533226
P56182	P56182_AF	402	A	3.13	0	0	0.41					0.399755
P56182	P56182_AF	403	R	30.88	0	0	0.4					0.793976
P56182	P56182_AF	404	A	1.45	0	0	0.42					0.497803
P56182	P56182_AF	405	E	3.56	0	0	0.41					0.483444
P56182	P56182_AF	406	A	1.98	0	0	0.43					0.372292
P56182	P56182_AF	407	G	1.38	0	0	0.45					0.275942
P56182	P56182_AF	408	E	1.91	0	0	0.48					0.28204
P56182	P56182_AF	409	Q	5.26	0	0	0.47					0.342707
P56182	P56182_AF	410	P	2.69	0	0	0.5					0.319407
P56182	P56182_AF	411	G	1.25	0	0	0.55					0.215873
P56182	P56182_AF	412	T	6.87	0	0	0.54					0.430659
P56182	P56182_AF	413	A	3.25	0	0	0.55					0.411263
P56182	P56182_AF	414	E	3.85	0	0	0.48					0.705788
P56182	P56182_AF	415	R	31.56	0	0	0.44					0.888696
P56182	P56182_AF	416	A	12.41	0	0	0.39					0.788829
P56182	P56182_AF	417	L	14.16	0	0	0.4					0.608696
P56182	P56182_AF	418	L	20.45	0	0	0.37					0.60955
P56182	P56182_AF	419	R	78.86	0	0	0.4					0.754526
P56182	P56182_AF	420	D	23.42	0	0	0.37					0.645883
P56182	P56182_AF	421	Q	34.59	0	0	0.32					0.901555
P56182	P56182_AF	422	P	15.6	0	0	0.29					0.759066
P56182	P56182_AF	423	R	79.37	0	0	0.3					0.94185
P56182	P56182_AF	424	G	25.87	0	0	0.26					0.938795
P56182	P56182_AF	425	R	86.71	0	0	0.26					0.9528
P56182	P56182_AF	426	G	30.48	0	0	0.21					0.939249
P56182	P56182_AF	427	Q	66.26	0	0	0.19					0.933636
P56182	P56182_AF	428	R	94.51	0	0	0.23					0.95503
P56182	P56182_AF	429	G	50.85	0	0	0.21					0.956548
P56182	P56182_AF	430	A	56.73	0	0	0.26					0.954527
P56182	P56182_AF	431	R	86.75	0	0	0.26					0.959892
P56182	P56182_AF	432	Q	81.92	0	0	0.33					0.957897
P56182	P56182_AF	433	R	95.17	0	0	0.38					0.971155
P56182	P56182_AF	434	R	92.48	0	0	0.41					0.971155
P56182	P56182_AF	435	R	93.84	0	0	0.4					0.95358
P56182	P56182_AF	436	T	57.02	0	0	0.37					0.846566
P56182	P56182_AF	437	P	53.62	0	0	0.35					0.717996
P56182	P56182_AF	438	R	87.89	0	0	0.41					0.804671
P56182	P56182_AF	439	P	34.33	0	0	0.36					0.587609
P56182	P56182_AF	440	L	55.95	0	0	0.5					0.683904
P56182	P56182_AF	441	T	45.3	0	0	0.53					0.657069
P56182	P56182_AF	442	S	52.83	0	0	0.57					0.684359
P56182	P56182_AF	443	A	24.71	0	0	0.54					0.610044
P56182	P56182_AF	444	R	65.07	0	0	0.55					0.828261
P56182	P56182_AF	445	A	21.6	0	0	0.51					0.535492
P56182	P56182_AF	446	K	41.7	0	0	0.51					0.428877
P56182	P56182_AF	447	A	13.34	0	0	0.47					0.281512
P56182	P56182_AF	448	A	12.04	0	0	0.46					0.326136
P56182	P56182_AF	449	N	36.76	0	0	0.43					0.645563
P56182	P56182_AF	450	V	11.16	0	0	0.55					0.420074
P56182	P56182_AF	451	Q	32.46	0	0	0.51					0.704076
P56182	P56182_AF	452	E	12.65	0	0	0.55					0.424015
P56182	P56182_AF	453	P	11.54	0	0	0.51					0.681983
P56182	P56182_AF	454	E	12.18	0	0	0.51					0.732022
P56182	P56182_AF	455	K	44.29	0	0	0.48					0.960264
P56182	P56182_AF	456	K	52.67	0	0	0.44					0.949049
P56182	P56182_AF	457	K	28.93	0	0	0.42					0.932762
P56182	P56182_AF	458	K	26.16	0	0	0.39					0.948912
P56182	P56182_AF	459	R	45.71	0	0	0.33					0.897403
P56182	P56182_AF	460	R	59.87	0	0	0.33					0.943882
P56182	P56182_AF	461	E	40.39	0	0	0.27					0.869888
P57721	P57721_AF	1	M	11.42	0	0.01	0					0.264651
P57721	P57721_AF	2	G	1.76	0	0.01	0					0.164368
P57721	P57721_AF	3	E	1.69	0	0.01	0					0.136263
P57721	P57721_AF	4	G	0.55	0	0.01	0					0.0726136
P57721	P57721_AF	5	D	2.07	0	0.01	0					0.0444807
P57721	P57721_AF	6	A	0.52	0	0.01	0					0.0150167
P57721	P57721_AF	7	F	2.84	0	0.01	0					0.0486442
P57721	P57721_AF	8	W	7.21	0	0.01	0					0.074152
P57721	P57721_AF	9	A	1.25	0	0.01	0					0.0901754
P57721	P57721_AF	10	P	2.26	0	0.01	0					0.113605
P57721	P57721_AF	11	S	1.39	0	0.01	0					0.0982716
P57721	P57721_AF	12	V	0.58	0	0.01	0					0.0650987
P57721	P57721_AF	13	L	1.51	0	0.01	0					0.196812
P57721	P57721_AF	14	P	0.81	0	0.01	0.01					0.11759
P57721	P57721_AF	15	H	3.65	0	0.02	0.01					0.451695
P57721	P57721_AF	16	S	1.02	0	0.01	0.01					0.190595
P57721	P57721_AF	17	T	2.52	0	0.01	0.01					0.193438
P57721	P57721_AF	18	L	1.01	0	0.01	0.01					0.129078
P57721	P57721_AF	19	S	1.65	0	0.01	0.01					0.169967
P57721	P57721_AF	20	T	3.6	0	0.01	0.01					0.261385
P57721	P57721_AF	21	L	2.62	0	0.01	0.01					0.279884
P57721	P57721_AF	22	S	7.88	0	0.01	0.01					0.467128
P57721	P57721_AF	23	H	17.35	0	0.01	0.01					0.486287
P57721	P57721_AF	24	H	6.81	0	0.01	0.01					0.264485
P57721	P57721_AF	25	P	4.27	0	0.01	0.01					0.166112
P57721	P57721_AF	26	Q	14.16	0	0.01	0.01					0.261928
P57721	P57721_AF	27	P	2.08	0	0.01	0.01					0.160999
P57721	P57721_AF	28	Q	11.9	0	0.01	0.01					0.333356
P57721	P57721_AF	29	F	4.87	0	0.01	0.01					0.242107
P57721	P57721_AF	30	G	1.99	0	0.01	0.01					0.328318
P57721	P57721_AF	31	R	6.46	0	0.01	0.01					0.703438
P57721	P57721_AF	32	R	7.39	0	0.01	0.01					0.687401
P57721	P57721_AF	33	M	0.8	0	0.01	0.01					0.209351
P57721	P57721_AF	34	E	0.95	0	0.01	0.01					0.118676
P57721	P57721_AF	35	S	2.75	0	0.01	0.01					0.153734
P57721	P57721_AF	36	K	7.51	0	0.19	0.01					0.566502
P57721	P57721_AF	37	V	0.73	0	0.15	0.01					0.142799
P57721	P57721_AF	38	S	0.7	0	0.15	0.01					0.0447691
P57721	P57721_AF	39	E	2.19	0	0.35	0.01					0.0951036
P57721	P57721_AF	40	G	0.53	0	0.53	0.01					0.0471642
P57721	P57721_AF	41	G	1.25	0	0.27	0.01					0.0783926
P57721	P57721_AF	42	L	0.43	0	0.02	0.01					0.0193431
P57721	P57721_AF	43	N	4.14	0	0.08	0.01					0.0824466
P57721	P57721_AF	44	V	0.85	0	0.19	0.01					0.101155
P57721	P57721_AF	45	T	5.62	0	0.34	0.02			1		0.339973
P57721	P57721_AF	46	L	0.44	10	0.01	0.02			1		0.0906503
P57721	P57721_AF	47	T	10.88	10	0.01	0.02		1	1		0.393683
P57721	P57721_AF	48	I	0.46	0	0.15	0.02		1	1		0.369768
P57721	P57721_AF	49	R	11.77	10	0.02	0.02		1	1		0.789356
P57721	P57721_AF	50	L	0.59	0	0.01	0.03		1	1		0.0209284
P57721	P57721_AF	51	L	4.44	10	0.01	0.04		1	1		0.453608
P57721	P57721_AF	52	M	3.2	0	0.01	0.05		1	1		0.562835
P57721	P57721_AF	53	H	7.6	0	0.01	0.05		1	1		0.355684
P57721	P57721_AF	54	G	1.54	0	0.01	0.05		1	1		0.181998
P57721	P57721_AF	55	K	6.93	0	0.02	0.05		1	1		0.499133
P57721	P57721_AF	56	E	0.6	0	0.01	0.06		1	1	1	0.140857
P57721	P57721_AF	57	V	0.36	0	0.03	0.06		1	1		0.431593
P57721	P57721_AF	58	G	7.85	0	0.01	0.06		1	1	1	0.813911
P57721	P57721_AF	59	S	3.56	0	0.74	0.06		1	1		0.77015
P57721	P57721_AF	60	I	1.05	0	0.22	0.04		1	1		0.446952
P57721	P57721_AF	61	I	4.54	0	0.62	0.05		1	1		0.728087
P57721	P57721_AF	62	G	16.61	0	0.63	0.06		1	1		0.88754
P57721	P57721_AF	63	K	55.69	0	0.53	0.08		1	1		0.832548
P57721	P57721_AF	64	K	43.28	0	0.48	0.08		1	1		0.860175
P57721	P57721_AF	65	G	24.53	0	0.91	0.06		1	1		0.966171
P57721	P57721_AF	66	E	10.44	0	0.19	0.07		1	1		0.631786
P57721	P57721_AF	67	T	10.2	0	0.01	0.05		1	1		0.326247
P57721	P57721_AF	68	V	4.53	0	0.37	0.05		1	1		0.435511
P57721	P57721_AF	69	K	35.75	0	0.52	0.04		1	1		0.745146
P57721	P57721_AF	70	K	4.88	0	0.01	0.03		1	1		0.160955
P57721	P57721_AF	71	M	1.27	0	0.01	0.03		1	1		0.0910898
P57721	P57721_AF	72	R	5.12	0	0.22	0.03		1	1		0.591732
P57721	P57721_AF	73	E	3.33	0	0.01	0.04		1	1		0.130557
P57721	P57721_AF	74	E	0.91	0	0.01	0.03		1	1		0.0202114
P57721	P57721_AF	75	S	0.56	0	0.01	0.04		1	1		0.0160277
P57721	P57721_AF	76	G	3.19	0	0.01	0.04		1	1		0.10533
P57721	P57721_AF	77	A	0.41	0	0.01	0.04		1	1		0.0512637
P57721	P57721_AF	78	R	20.88	0	0.01	0.04		1	1	1	0.254522
P57721	P57721_AF	79	I	5.02	0	0.01	0.03		1	1		0.187906
P57721	P57721_AF	80	N	20.82	0	0.01	0.03		1	1		0.400361
P57721	P57721_AF	81	I	1.57	0	0.01	0.04		1	1		0.178349
P57721	P57721_AF	82	S	6.21	10	0.01	0.03		1	1		0.515456
P57721	P57721_AF	83	E	4.22	0	0.01	0.03		1	1		0.222088
P57721	P57721_AF	84	G	1.66	10	0.01	0.03		1	1		0.300026
P57721	P57721_AF	85	N	20.06	10	0.08	0.03		1	1		0.553908
P57721	P57721_AF	86	C	3.22	10	0.15	0.03		1	1	1	0.613558
P57721	P57721_AF	87	P	0.42	0	0.01	0.03		1	1		0.0463759
P57721	P57721_AF	88	E	1.08	10	0.01	0.02		1	1		0.167509
P57721	P57721_AF	89	R	4.13	0	0.01	0.02		1	1		0.228592
P57721	P57721_AF	90	I	1.83	10	0.01	0.02		1	1		0.576395
P57721	P57721_AF	91	V	0.99	0	0.01	0.01		1	1		0.032717
P57721	P57721_AF	92	T	9.04	0	0.01	0.01		1	1		0.39434
P57721	P57721_AF	93	I	4.14	0	0.01	0.01		1	1		0.0499743
P57721	P57721_AF	94	T	21.79	0	0.01	0.01		1	1		0.221315
P57721	P57721_AF	95	G	5.3	0	0.15	0.01		1	1		0.348792
P57721	P57721_AF	96	P	7.91	0	0.13	0.01		1	1		0.152295
P57721	P57721_AF	97	T	6.92	0	0.15	0.01		1	1		0.16276
P57721	P57721_AF	98	D	6.09	0	0.19	0.01		1	1		0.162776
P57721	P57721_AF	99	A	2.05	0	0.19	0.01		1			0.0956378
P57721	P57721_AF	100	I	1.27	0	0.15	0.01		1			0.100185
P57721	P57721_AF	101	F	3.22	0	0.15	0.01		1			0.095375
P57721	P57721_AF	102	K	5.79	0	0.01	0.01		1			0.0488223
P57721	P57721_AF	103	A	1.6	0	0.01	0.01		1			0.0226083
P57721	P57721_AF	104	F	1.2	0	0.01	0.01		1			0.0231884
P57721	P57721_AF	105	A	0.27	0	0.01	0.01		1			0.00865898
P57721	P57721_AF	106	M	0.98	0	0.01	0.01		1			0.0194803
P57721	P57721_AF	107	I	0.59	0	0.01	0.01		1			0.015353
P57721	P57721_AF	108	A	0.08	0	0.01	0.01		1			0.0166744
P57721	P57721_AF	109	Y	0.49	0	0.01	0.01					0.010001
P57721	P57721_AF	110	K	0.67	0	0.01	0.01					0.0387255
P57721	P57721_AF	111	F	0.1	0	0.01	0.51					0.149978
P57721	P57721_AF	112	E	0.27	0	0.01	0.01					0.0109403
P57721	P57721_AF	113	E	0.52	0	0.01	0.51					0.0265009
P57721	P57721_AF	114	D	0.48	0	0.01	0.51					0.0754034
P57721	P57721_AF	115	I	0.17	0	0.01	0.51					0.0343501
P57721	P57721_AF	116	I	0.45	0	0.01	0.51					0.025257
P57721	P57721_AF	117	N	1.39	0	0.01	0.01					0.0637596
P57721	P57721_AF	118	S	1.39	0	0.01	0.01					0.0629135
P57721	P57721_AF	119	M	0.42	0	0.01	0.01					0.00984865
P57721	P57721_AF	120	S	0.73	0	0.01	0.02					0.00966064
P57721	P57721_AF	121	N	2.29	0	0.01	0.02					0.0302011
P57721	P57721_AF	122	S	0.58	0	0.01	0.02					0.0105012
P57721	P57721_AF	123	P	0.66	0	0.01	0.02					0.0335077
P57721	P57721_AF	124	A	0.32	0	0.01	0.02					0.00834307
P57721	P57721_AF	125	T	2.59	0	0.04	0.02					0.168886
P57721	P57721_AF	126	S	1.12	0	0.36	0.03					0.0700575
P57721	P57721_AF	127	K	3.79	0	0.49	0.02					0.102758
P57721	P57721_AF	128	P	0.16	10	0.02	0.02					0.0708349
P57721	P57721_AF	129	P	0.83	10	0	0.02					0.237975
P57721	P57721_AF	130	V	0.11	0	0	0.03			1		0.0504472
P57721	P57721_AF	131	T	1.73	10	0	0.03		1	1		0.380524
P57721	P57721_AF	132	L	0.42	0	0	0.02		1	1		0.298152
P57721	P57721_AF	133	R	11.31	0	0	0.02		1	1		0.433477
P57721	P57721_AF	134	L	0.64	10	0	0.03		1	1		0.119601
P57721	P57721_AF	135	V	1.09	10	0	0.03		1	1		0.67404
P57721	P57721_AF	136	V	2.56	0	0	0.52		1	1		0.234385
P57721	P57721_AF	137	P	2	10	0	0.52		1	1		0.599478
P57721	P57721_AF	138	A	1.91	10	0	0.05		1	1		0.600362
P57721	P57721_AF	139	S	6.84	10	0	0.53		1	1		0.7014
P57721	P57721_AF	140	Q	2.1	10	0	0.06		1	1		0.452655
P57721	P57721_AF	141	C	0.18	0	0	0.06		1	1	1	0.0384384
P57721	P57721_AF	142	G	19.2	10	0	0.53		1	1		0.87795
P57721	P57721_AF	143	S	11.29	0	0	0.07		1	1		0.461363
P57721	P57721_AF	144	L	0.72	0	0	0.53		1	1		0.0680748
P57721	P57721_AF	145	I	7.71	10	0	0.53		1	1		0.816673
P57721	P57721_AF	146	G	53.17	0	0	0.53		1	1		0.854192
P57721	P57721_AF	147	K	68.94	0	0	0.53		1	1		0.836875
P57721	P57721_AF	148	G	43.84	0	0	0.06		1	1		0.944933
P57721	P57721_AF	149	G	43.98	10	0	0.54		1	1		0.876376
P57721	P57721_AF	150	S	19.48	10	0	0.1		1	1		0.782015
P57721	P57721_AF	151	K	40.88	0	0	0.1		1	1		0.761095
P57721	P57721_AF	152	I	15.34	10	0	0.54		1	1		0.882105
P57721	P57721_AF	153	K	30.03	10	0	0.55		1			0.818718
P57721	P57721_AF	154	E	1.89	0	0	0.55		1			0.300717
P57721	P57721_AF	155	I	1.56	0	0	0.55		1			0.223869
P57721	P57721_AF	156	R	6.28	10	0	0.09		1			0.736418
P57721	P57721_AF	157	E	2.89	10	0	0.54		1			0.489517
P57721	P57721_AF	158	S	1.56	0	0	0.07		1			0.16791
P57721	P57721_AF	159	T	0.57	0	0	0.54		1			0.106982
P57721	P57721_AF	160	G	2.33	10	0	0.54		1			0.388834
P57721	P57721_AF	161	A	0.3	10	0	0.07		1			0.154429
P57721	P57721_AF	162	Q	9.69	10	0	0.06		1			0.561459
P57721	P57721_AF	163	V	2.45	10	0	0.05		1			0.543008
P57721	P57721_AF	164	Q	30.3	10	0	0.05		1			0.637281
P57721	P57721_AF	165	V	0.78	10	0	0.06		1	1		0.317475
P57721	P57721_AF	166	A	1.04	0	0	0.06		1	1		0.237584
P57721	P57721_AF	167	G	1.47	10	0	0.06		1	1		0.275813
P57721	P57721_AF	168	D	6.06	10	0	0.06		1	1		0.582954
P57721	P57721_AF	169	M	4.83	10	0	0.06		1	1	1	0.547034
P57721	P57721_AF	170	L	1.52	10	0	0.06		1	1		0.59233
P57721	P57721_AF	171	P	13.5	0	0	0.06		1	1		0.482605
P57721	P57721_AF	172	N	24.28	10	0	0.06		1	1		0.756524
P57721	P57721_AF	173	S	1.67	10	0	0.06		1	1		0.415025
P57721	P57721_AF	174	T	0.23	10	0	0.05		1			0.463475
P57721	P57721_AF	175	E	0.28	10	0	0.05		1			0.774629
P57721	P57721_AF	176	R	1.61	10	0	0.04		1			0.44057
P57721	P57721_AF	177	A	0.16	0	0	0.04		1			0.331718
P57721	P57721_AF	178	V	0.46	0	0	0.04		1			0.0331212
P57721	P57721_AF	179	T	9.97	10	0	0.04		1			0.466256
P57721	P57721_AF	180	I	3.98	0	0	0.04		1			0.116633
P57721	P57721_AF	181	S	5.74	10	0	0.04		1			0.491038
P57721	P57721_AF	182	G	6.97	0	0	0.04		1			0.214666
P57721	P57721_AF	183	T	11.68	10	0	0.04		1			0.274804
P57721	P57721_AF	184	P	0.69	0	0	0.04		1			0.026613
P57721	P57721_AF	185	D	5.12	0	0	0.03		1			0.101727
P57721	P57721_AF	186	A	2.71	10	0	0.04		1			0.313152
P57721	P57721_AF	187	I	1.63	0	0	0.04		1			0.0587357
P57721	P57721_AF	188	I	0.82	0	0	0.04		1			0.0453953
P57721	P57721_AF	189	Q	4.94	0	0	0.04		1			0.205105
P57721	P57721_AF	190	C	0.76	0	0	0.03		1			0.0320594
P57721	P57721_AF	191	V	1.46	0	0	0.02		1			0.0449644
P57721	P57721_AF	192	K	1.46	0	0	0.03		1			0.0426227
P57721	P57721_AF	193	Q	1.72	0	0	0.02		1			0.149339
P57721	P57721_AF	194	I	0.33	0	0	0.03		1			0.034424
P57721	P57721_AF	195	C	0.19	0	0	0.03					0.0486121
P57721	P57721_AF	196	V	0.28	0	0	0.03					0.0368899
P57721	P57721_AF	197	V	0.15	0	0	0.03					0.151867
P57721	P57721_AF	198	M	0.34	0	0	0.03					0.222854
P57721	P57721_AF	199	L	0.08	0	0	0.04					0.103062
P57721	P57721_AF	200	E	1.24	0	0	0.04					0.168414
P57721	P57721_AF	201	S	0.35	0	0	0.05					0.203553
P57721	P57721_AF	202	P	0.38	0	0	0.06					0.116938
P57721	P57721_AF	203	P	0.42	0	0	0.07					0.203343
P57721	P57721_AF	204	K	5.16	10	0	0.06					0.41376
P57721	P57721_AF	205	G	6.38	10	0	0.06					0.47822
P57721	P57721_AF	206	A	3.03	10	0	0.06					0.566871
P57721	P57721_AF	207	T	6.23	10	0	0.07					0.62874
P57721	P57721_AF	208	I	2.67	10	0	0.07					0.472198
P57721	P57721_AF	209	P	9.53	10	0	0.07					0.725166
P57721	P57721_AF	210	Y	14.15	10	0	0.06					0.658219
P57721	P57721_AF	211	R	34.51	10	0	0.06					0.91059
P57721	P57721_AF	212	P	2.2	10	0	0.06					0.53687
P57721	P57721_AF	213	K	12.62	10	0	0.06					0.480759
P57721	P57721_AF	214	P	5.2	10	0	0.06					0.419607
P57721	P57721_AF	215	A	5.75	10	0	0.05					0.375395
P57721	P57721_AF	216	S	6.55	10	0	0.06					0.573073
P57721	P57721_AF	217	T	3.46	0	0	0.06					0.523428
P57721	P57721_AF	218	P	4.34	0	0	0.04					0.296797
P57721	P57721_AF	219	V	2.94	0	0	0.04					0.402408
P57721	P57721_AF	220	I	3.12	0	0	0.04					0.292049
P57721	P57721_AF	221	F	17.66	0	0	0.04					0.802609
P57721	P57721_AF	222	A	4.2	0	0	0.04					0.531438
P57721	P57721_AF	223	G	11.63	0	0	0.04					0.393497
P57721	P57721_AF	224	G	13.49	0	0	0.04					0.660424
P57721	P57721_AF	225	Q	10.18	0	0	0.03					0.456319
P57721	P57721_AF	226	A	4.18	0	0	0.02					0.435315
P57721	P57721_AF	227	Y	21.31	0	0	0.02					0.453567
P57721	P57721_AF	228	T	14.93	0	0	0.02					0.558606
P57721	P57721_AF	229	I	6.08	0	0	0.02					0.316756
P57721	P57721_AF	230	Q	35.18	0	0	0.02					0.390358
P57721	P57721_AF	231	G	14.74	0	0	0.03					0.314616
P57721	P57721_AF	232	Q	40.28	0	0	0.02					0.21046
P57721	P57721_AF	233	Y	11.29	0	0	0.02					0.0774413
P57721	P57721_AF	234	A	7.43	0	0	0.01					0.190067
P57721	P57721_AF	235	I	2.91	0	0	0.02					0.189742
P57721	P57721_AF	236	P	1.51	0	0	0.02					0.122605
P57721	P57721_AF	237	H	9.84	0	0	0.02					0.412483
P57721	P57721_AF	238	P	4.84	0	0	0.02					0.24079
P57721	P57721_AF	239	D	6.77	0	0	0.02					0.302101
P57721	P57721_AF	240	Q	11.01	0	0	0.02					0.433716
P57721	P57721_AF	241	L	4.75	0	0	0.02					0.307891
P57721	P57721_AF	242	T	6.04	0	0	0.02					0.270654
P57721	P57721_AF	243	K	17.11	0	0	0.02					0.321205
P57721	P57721_AF	244	L	4.47	0	0	0.02					0.307891
P57721	P57721_AF	245	H	5.02	0	0	0.02					0.312181
P57721	P57721_AF	246	Q	12.31	0	0	0.02					0.327261
P57721	P57721_AF	247	L	2.26	0	0	0.01					0.193606
P57721	P57721_AF	248	A	4.23	0	0	0.01					0.221637
P57721	P57721_AF	249	M	12.76	0	0	0.01					0.342808
P57721	P57721_AF	250	Q	5.47	0	0	0.01					0.208255
P57721	P57721_AF	251	Q	11.46	0	0	0.01					0.215577
P57721	P57721_AF	252	T	4.3	0	0	0.01					0.275704
P57721	P57721_AF	253	P	1.56	0	0	0.01					0.205331
P57721	P57721_AF	254	F	2.29	0	0	0.01					0.242412
P57721	P57721_AF	255	P	0.61	0	0	0.01					0.0959131
P57721	P57721_AF	256	P	1.45	0	0	0.01					0.193733
P57721	P57721_AF	257	L	1.38	0	0	0.01					0.237301
P57721	P57721_AF	258	G	0.88	0	0	0.01					0.278364
P57721	P57721_AF	259	Q	1.87	0	0	0.01					0.356469
P57721	P57721_AF	260	T	1.19	0	0	0.01					0.415616
P57721	P57721_AF	261	N	3.36	0	0	0.01					0.449242
P57721	P57721_AF	262	P	0.96	0	0	0.01					0.202306
P57721	P57721_AF	263	A	0.45	0	0	0.01					0.104269
P57721	P57721_AF	264	F	3.31	0	0	0.01					0.216678
P57721	P57721_AF	265	P	1.97	0	0	0.01					0.187904
P57721	P57721_AF	266	G	0.99	0	0	0.01					0.166481
P57721	P57721_AF	267	E	1	0	0	0.01					0.166481
P57721	P57721_AF	268	K	1.88	0	0	0.01					0.21243
P57721	P57721_AF	269	L	0.74	0	0	0					0.0861352
P57721	P57721_AF	270	P	0.66	0	0	0.01					0.0868447
P57721	P57721_AF	271	L	0.39	0	0	0.01					0.0860248
P57721	P57721_AF	272	H	1.3	0	0	0.01					0.160704
P57721	P57721_AF	273	S	0.79	0	0	0.01					0.125012
P57721	P57721_AF	274	S	0.92	0	0	0.01					0.155815
P57721	P57721_AF	275	E	0.36	0	0	0.01					0.111978
P57721	P57721_AF	276	E	0.55	0	0	0.01					0.115296
P57721	P57721_AF	277	A	0.44	0	0	0.01					0.107087
P57721	P57721_AF	278	Q	2.14	0	0	0.01					0.212417
P57721	P57721_AF	279	N	2.37	0	0	0.01					0.224397
P57721	P57721_AF	280	L	2.53	0	0	0.01					0.181742
P57721	P57721_AF	281	M	5.68	0	0	0.01					0.231303
P57721	P57721_AF	282	G	1.98	0	0	0.01					0.137684
P57721	P57721_AF	283	Q	6.28	0	0	0.01					0.197957
P57721	P57721_AF	284	S	2.82	0	0	0.01					0.151108
P57721	P57721_AF	285	S	3.48	0	0	0.01					0.181572
P57721	P57721_AF	286	G	1.87	0	0	0.01					0.131378
P57721	P57721_AF	287	L	2.16	0	0	0.01					0.125037
P57721	P57721_AF	288	D	1.58	0	0	0.01					0.0986032
P57721	P57721_AF	289	A	0.59	0	0	0.01					0.0560256
P57721	P57721_AF	290	S	0.61	10	0	0.01					0.0847396
P57721	P57721_AF	291	P	0.69	10	0	0.01					0.102485
P57721	P57721_AF	292	P	1.4	10	0	0.01					0.241365
P57721	P57721_AF	293	A	1.09	0	0	0.01					0.123762
P57721	P57721_AF	294	S	0.88	0	0	0.01					0.156486
P57721	P57721_AF	295	T	3.11	0	0	0.01		1			0.153742
P57721	P57721_AF	296	H	1.37	0	0	0.01		1			0.151375
P57721	P57721_AF	297	E	4.72	0	0	0.01		1			0.0656747
P57721	P57721_AF	298	L	0.57	0	0	0.01		1			0.0988412
P57721	P57721_AF	299	T	1.63	0	0	0.01		1			0.130052
P57721	P57721_AF	300	I	0.27	0	0	0.02		1			0.0910525
P57721	P57721_AF	301	P	0.9	0	0	0.02		1			0.124434
P57721	P57721_AF	302	N	1.01	0	0	0.02		1			0.172116
P57721	P57721_AF	303	D	3.03	0	0	0.02		1			0.237312
P57721	P57721_AF	304	L	0.26	0	0	0.02		1			0.088804
P57721	P57721_AF	305	I	0.28	0	0	0.02		1			0.097906
P57721	P57721_AF	306	G	12.02	0	0	0.02		1			0.86781
P57721	P57721_AF	307	C	6.09	0	0	0.02		1			0.445469
P57721	P57721_AF	308	I	1.06	0	0	0.02		1			0.0411754
P57721	P57721_AF	309	I	7.1	0	0	0.02		1			0.662424
P57721	P57721_AF	310	G	26.45	0	0	0.01		1			0.901251
P57721	P57721_AF	311	R	64.24	10	0	0.01		1			0.912705
P57721	P57721_AF	312	Q	66.94	10	0	0.02		1			0.905684
P57721	P57721_AF	313	G	37.12	0	0	0.02		1			0.842815
P57721	P57721_AF	314	T	17.48	10	0	0.02		1			0.933084
P57721	P57721_AF	315	K	41.41	10	0	0.01		1			0.942049
P57721	P57721_AF	316	I	13.95	0	0	0.01		1			0.611873
P57721	P57721_AF	317	N	36.4	10	0	0.01		1			0.880735
P57721	P57721_AF	318	E	6.47	10	0	0.01		1			0.677551
P57721	P57721_AF	319	I	2.68	10	0	0.01		1			0.173181
P57721	P57721_AF	320	R	13.78	0	0	0.01		1			0.712064
P57721	P57721_AF	321	Q	14.83	0	0	0.01		1			0.417833
P57721	P57721_AF	322	M	3.8	10	0	0.01		1			0.62066
P57721	P57721_AF	323	S	1.4	10	0	0.01		1			0.400952
P57721	P57721_AF	324	G	5.39	10	0	0.01		1			0.350728
P57721	P57721_AF	325	A	1.51	0	0	0.01		1			0.201902
P57721	P57721_AF	326	Q	17.61	0	0	0.01		1			0.452156
P57721	P57721_AF	327	I	4.44	0	0	0.02		1			0.351394
P57721	P57721_AF	328	K	16.81	0	0	0.02		1			0.341488
P57721	P57721_AF	329	I	0.6	0	0	0.02		1			0.441425
P57721	P57721_AF	330	A	0.75	0	0	0.02		1			0.0831067
P57721	P57721_AF	331	N	3.53	0	0	0.02		1			0.146562
P57721	P57721_AF	332	A	0.54	0	0	0.01		1			0.0820737
P57721	P57721_AF	333	T	0.96	0	0	0.02		1			0.0965617
P57721	P57721_AF	334	E	1.53	0	0	0.01		1			0.029942
P57721	P57721_AF	335	G	1.12	0	0	0.01		1			0.0283885
P57721	P57721_AF	336	S	1.14	0	0	0.01		1			0.0310734
P57721	P57721_AF	337	S	0.81	0	0	0.01		1			0.0226714
P57721	P57721_AF	338	E	0.73	0	0	0.01		1			0.0228366
P57721	P57721_AF	339	R	1.36	0	0	0.01		1			0.417479
P57721	P57721_AF	340	Q	1.96	0	0	0.01		1			0.142202
P57721	P57721_AF	341	I	0.33	0	0	0.01		1			0.0207879
P57721	P57721_AF	342	T	6.34	0	0	0.01		1			0.181794
P57721	P57721_AF	343	I	2.32	0	0	0.01		1			0.0569828
P57721	P57721_AF	344	T	4.81	0	0	0.01		1			0.166281
P57721	P57721_AF	345	G	5.33	0	0	0.01		1			0.249546
P57721	P57721_AF	346	T	26.52	10	0	0.01		1			0.46195
P57721	P57721_AF	347	P	7.88	10	0	0.01		1			0.438813
P57721	P57721_AF	348	A	7.66	10	0	0.01		1			0.482883
P57721	P57721_AF	349	N	13.71	0	0	0.01		1			0.265782
P57721	P57721_AF	350	I	2.94	0	0	0.01		1			0.219957
P57721	P57721_AF	351	S	8.18	10	0	0.01		1			0.511671
P57721	P57721_AF	352	L	7.29	10	0	0.01		1			0.475517
P57721	P57721_AF	353	A	6.49	0	0	0.01		1			0.148072
P57721	P57721_AF	354	Q	4.86	10	0	0.01		1			0.391971
P57721	P57721_AF	355	Y	4.95	10	0	0.01		1			0.441115
P57721	P57721_AF	356	L	1.3	10	0	0.01		1			0.2997
P57721	P57721_AF	357	I	1.16	0	0	0.01		1			0.0676418
P57721	P57721_AF	358	N	2.81	10	0	0.01		1			0.445461
P57721	P57721_AF	359	A	0.29	10	0	0.01					0.277078
P57721	P57721_AF	360	R	2.89	10	0	0.01					0.64461
P57721	P57721_AF	361	L	0.29	0	0	0.01					0.169989
P57721	P57721_AF	362	T	4	10	0	0.01					0.512897
P57721	P57721_AF	363	S	3.41	10	0	0.01					0.52644
P57721	P57721_AF	364	E	0.87	10	0	0.01					0.418755
P57721	P57721_AF	365	V	0.35	0	0	0.01					0.1109
P57721	P57721_AF	366	T	3.25	10	0	0.01					0.390241
P57721	P57721_AF	367	G	0.53	10	0	0.01					0.194196
P57721	P57721_AF	368	M	1.16	0	0	0.01					0.147584
P57721	P57721_AF	369	G	0.59	0	0	0.01					0.0672559
P57721	P57721_AF	370	T	3.12	0	0	0.01					0.0717934
P57721	P57721_AF	371	L	6.14	0	0	0.01					0.193118
P57723	P57723_AF	1	M	7.32	0	0.01	0.01	44.23				0.197524
P57723	P57723_AF	2	S	6.93	0	0.01	0.01	41.39				0.0617997
P57723	P57723_AF	3	G	1.57	0	0.01	0.01	38.06				0.0209601
P57723	P57723_AF	4	S	1.97	0	0.01	0.01	34.69				0.0226142
P57723	P57723_AF	5	D	2.02	0	0.01	0.01	31.8				0.0830609
P57723	P57723_AF	6	G	0.63	0	0.01	0.01	28.57				0.00980712
P57723	P57723_AF	7	G	1.12	0	0.01	0.01	26.75				0.0164694
P57723	P57723_AF	8	L	1.95	0	0.01	0.01	23.49				0.0226142
P57723	P57723_AF	9	E	1.24	0	0.01	0.01	20.73				0.018048
P57723	P57723_AF	10	E	1.43	0	0.01	0.02	19.03				0.019093
P57723	P57723_AF	11	E	0.61	0	0.01	0.02	16.05				0.0114762
P57723	P57723_AF	12	P	0.19	0	0.01	0.01	13.54				0.00981524
P57723	P57723_AF	13	E	0.6	0	0	0.01	11.74				0.0212848
P57723	P57723_AF	14	L	0.28	0	0	0.01	8.76				0.0210249
P57723	P57723_AF	15	S	3.77	0	0	0.02	7.66				0.073655
P57723	P57723_AF	16	I	0.65	0	0	0.02	3.95				0.0401598
P57723	P57723_AF	17	T	4.5	0	0	0.02	2.09				0.128061
P57723	P57723_AF	18	L	0.48	0	0	0.02	3.11				0.0616631
P57723	P57723_AF	19	T	8.94	0	0	0.02	2.32	1			0.365593
P57723	P57723_AF	20	L	0.69	0	0	0.02	3.23	1			0.51471
P57723	P57723_AF	21	R	11.73	0	0	0.02	2.61	1			0.755577
P57723	P57723_AF	22	M	3.09	0	0	0.03	4.99	1			0.107606
P57723	P57723_AF	23	L	5.43	0	0	0.03	2.2	1			0.78057
P57723	P57723_AF	24	M	5.99	0	0	0.03	2.74	1			0.7341
P57723	P57723_AF	25	H	15.09	0	0	0.03	2.5	1			0.460219
P57723	P57723_AF	26	G	3.02	0	0	0.03	6.01	1			0.275771
P57723	P57723_AF	27	K	9.68	0	0	0.03	3.91	1			0.417348
P57723	P57723_AF	28	E	0.59	0	0	0.03	2.01	1			0.186182
P57723	P57723_AF	29	V	0.49	0	0	0.04	6.31	1			0.479004
P57723	P57723_AF	30	G	14.58	0	0	0.03	9.22	1			0.74091
P57723	P57723_AF	31	S	7.21	0	0	0.03	10.48	1			0.41783
P57723	P57723_AF	32	I	1.43	0	0	0.03	7.67	1			0.0531982
P57723	P57723_AF	33	I	9.62	0	0	0.03	11.25	1			0.735533
P57723	P57723_AF	34	G	24.27	0	0	0.03	14.1	1			0.910397
P57723	P57723_AF	35	K	67.45	0	0	0.02	17.16	1			0.839591
P57723	P57723_AF	36	K	70.94	0	0	0.02	17.52	1			0.881407
P57723	P57723_AF	37	G	44.57	0	0	0.01	15.16	1			0.886374
P57723	P57723_AF	38	E	15.47	0	0	0.01	17.1	1			0.371643
P57723	P57723_AF	39	T	24.18	0	0	0.01	13.76	1			0.592306
P57723	P57723_AF	40	V	12.22	0	0	0.01	10.31	1			0.472426
P57723	P57723_AF	41	K	54.42	0	0	0.01	14	1			0.629057
P57723	P57723_AF	42	R	12.75	0	0	0.01	16.16	1			0.363056
P57723	P57723_AF	43	I	2.41	0	0	0.01	12.25	1			0.248504
P57723	P57723_AF	44	R	14.13	0	0	0.01	7.99	1			0.321377
P57723	P57723_AF	45	E	9.1	0	0	0.01	15.23	1			0.31166
P57723	P57723_AF	46	Q	7.45	0	0	0.01	17.38	1			0.163302
P57723	P57723_AF	47	S	2.07	0	0	0.01	13.43	1			0.0529579
P57723	P57723_AF	48	S	17.73	0	0	0.01	13.29	1			0.25023
P57723	P57723_AF	49	A	2.37	0	0	0.01	10.72	1			0.182149
P57723	P57723_AF	50	R	53.82	0	0	0.01	7.03	1			0.304669
P57723	P57723_AF	51	I	10.78	0	0	0.01	5.71	1			0.345632
P57723	P57723_AF	52	T	30.39	0	0	0.01	2.51	1			0.525832
P57723	P57723_AF	53	I	1.74	0	0	0.01	3.87	1			0.280933
P57723	P57723_AF	54	S	8.07	0	0	0.01	2.23	1			0.562607
P57723	P57723_AF	55	E	4	0	0	0.01	3.43	1			0.338358
P57723	P57723_AF	56	G	1.16	0	0	0.01	4.24	1			0.253591
P57723	P57723_AF	57	S	7.15	0	0	0.01	6.45	1			0.284117
P57723	P57723_AF	58	C	1.46	0	0	0.01	6.26	1			0.288672
P57723	P57723_AF	59	P	0.83	0	0	0.02	6.65	1			0.203274
P57723	P57723_AF	60	E	1.58	0	0	0.01	3.84	1			0.285623
P57723	P57723_AF	61	R	4.79	0	0	0.02	5.98	1			0.255439
P57723	P57723_AF	62	I	2.11	0	0	0.02	3.16	1			0.555246
P57723	P57723_AF	63	T	0.75	0	0	0.02	4.28	1			0.0563074
P57723	P57723_AF	64	T	12.87	0	0	0.01	1.99	1			0.573733
P57723	P57723_AF	65	I	8.03	0	0	0.02	5.91	1			0.141136
P57723	P57723_AF	66	T	15.96	0	0	0.01	6.33	1			0.349988
P57723	P57723_AF	67	G	13.27	0	0	0.02	6.14	1			0.286711
P57723	P57723_AF	68	S	20.55	0	0	0.02	7.95	1			0.132507
P57723	P57723_AF	69	T	9.11	0	0	0.02	7.42	1			0.116757
P57723	P57723_AF	70	A	3.46	0	0	0.02	10.71	1			0.0628494
P57723	P57723_AF	71	A	6.33	0	0	0.02	11.39	1			0.0753954
P57723	P57723_AF	72	V	3.59	0	0	0.02	7.71	1			0.073655
P57723	P57723_AF	73	F	5.56	0	0	0.02	11.11	1			0.0807759
P57723	P57723_AF	74	H	9.43	0	0	0.01	13.91	1			0.0970513
P57723	P57723_AF	75	A	5.06	0	0	0.02	11.22	1			0.083946
P57723	P57723_AF	76	V	0.93	0	0	0.02	8.86	1			0.043571
P57723	P57723_AF	77	S	0.64	0	0	0.02	11.53	1			0.0212848
P57723	P57723_AF	78	M	1.39	0	0	0.02	11.05	1			0.0379599
P57723	P57723_AF	79	I	0.7	0	0	0.02	6.59	1			0.0350769
P57723	P57723_AF	80	A	0.1	0	0	0.03	8.2				0.0337929
P57723	P57723_AF	81	F	0.37	0	0	0.03	10.3				0.0184289
P57723	P57723_AF	82	K	1.01	0	0	0.03	9.49				0.165317
P57723	P57723_AF	83	L	0.11	0	0	0.03	4.08				0.217871
P57723	P57723_AF	84	D	0.17	0	0	0.02	9.11				0.0221768
P57723	P57723_AF	85	E	0.2	0	0	0.03	11.69				0.0185518
P57723	P57723_AF	86	D	0.25	0	0	0.03	9.21				0.108796
P57723	P57723_AF	87	L	0.49	0	0	0.03	7.42				0.110178
P57723	P57723_AF	88	C	0.55	0	0	0.03	12.61				0.027457
P57723	P57723_AF	89	A	0.77	0	0	0.03	14.48				0.107856
P57723	P57723_AF	90	A	0.44	0	0	0.03	11.9				0.0655714
P57723	P57723_AF	91	P	1.23	0	0	0.03	15.35				0.126556
P57723	P57723_AF	92	A	1.95	0	0	0.04	15.44				0.16913
P57723	P57723_AF	93	N	21.43	0	0	0.04	17.38				0.223722
P57723	P57723_AF	94	G	7.28	0	0	0.06	20.01				0.226302
P57723	P57723_AF	95	G	4.36	0	0	0.04	19.29				0.172883
P57723	P57723_AF	96	N	22.05	0	0	0.05	20.82				0.252228
P57723	P57723_AF	97	V	8.9	0	0	0.06	17.37				0.216381
P57723	P57723_AF	98	S	6.8	0	0	0.06	15.5				0.252872
P57723	P57723_AF	99	R	14	0	0	0.05	14.17				0.143383
P57723	P57723_AF	100	P	0.7	0	0	0.04	10.88				0.026613
P57723	P57723_AF	101	P	2.01	0	0	0.05	8.75				0.0776241
P57723	P57723_AF	102	V	0.24	0	0	0.07	6.37				0.0478302
P57723	P57723_AF	103	T	3.55	0	0	0.06	2.78	1			0.338447
P57723	P57723_AF	104	L	0.55	0	0	0.04	3.55	1			0.194107
P57723	P57723_AF	105	R	17.44	0	0	0.05	2.94	1			0.79648
P57723	P57723_AF	106	L	1.06	0	0	0.06	4.45	1	1		0.116074
P57723	P57723_AF	107	V	1.79	0	0	0.06	1.92	1	1		0.593956
P57723	P57723_AF	108	I	3.47	0	0	0.07	2.71	1	1		0.715305
P57723	P57723_AF	109	P	4.09	10	0	0.08	2.96	1	1		0.758041
P57723	P57723_AF	110	A	2.42	10	0	0.1	7.05	1	1		0.763757
P57723	P57723_AF	111	S	9.43	10	0	0.11	6.68	1	1		0.833004
P57723	P57723_AF	112	Q	1.7	0	0	0.12	2.86	1	1		0.534405
P57723	P57723_AF	113	C	0.25	0	0	0.12	5.94	1	1	1	0.0596375
P57723	P57723_AF	114	G	15.52	10	0	0.13	8.66	1	1		0.935636
P57723	P57723_AF	115	S	9.85	0	0	0.15	8.36	1	1		0.538819
P57723	P57723_AF	116	L	0.67	0	0	0.12	5.02	1	1		0.0775016
P57723	P57723_AF	117	I	8.83	10	0	0.11	10.33	1	1		0.838237
P57723	P57723_AF	118	G	62.49	0	0	0.09	12.53	1	1		0.796302
P57723	P57723_AF	119	K	70.27	0	0	0.08	15.79	1	1		0.655188
P57723	P57723_AF	120	A	38.42	10	0	0.09	18.25	1	1		0.817631
P57723	P57723_AF	121	G	55.61	10	0	0.1	16.46	1			0.838061
P57723	P57723_AF	122	T	18.78	0	0	0.11	16.54	1			0.506941
P57723	P57723_AF	123	K	50.39	0	0	0.11	12.62	1			0.577178
P57723	P57723_AF	124	I	26.47	10	0	0.1	12.62	1			0.854368
P57723	P57723_AF	125	K	36.86	10	0	0.1	16.01	1			0.844156
P57723	P57723_AF	126	E	2.69	0	0	0.09	16.46	1			0.08878
P57723	P57723_AF	127	I	2.47	0	0	0.09	11.11	1			0.0804863
P57723	P57723_AF	128	R	6.31	10	0	0.1	15.42	1			0.489259
P57723	P57723_AF	129	E	4.01	0	0	0.1	18.17	1			0.14653
P57723	P57723_AF	130	T	1.69	0	0	0.09	17.72	1			0.0528991
P57723	P57723_AF	131	T	0.66	0	0	0.1	14.41	1			0.0358318
P57723	P57723_AF	132	G	5.82	0	0	0.08	16.34	1			0.126563
P57723	P57723_AF	133	A	0.54	0	0	0.07	13.23	1			0.034139
P57723	P57723_AF	134	Q	13.21	10	0	0.06	11.3	1			0.44504
P57723	P57723_AF	135	V	5.47	10	0	0.05	10.87	1			0.445755
P57723	P57723_AF	136	Q	47.25	10	0	0.05	10.83	1			0.676149
P57723	P57723_AF	137	V	1.35	10	0	0.06	10.68	1			0.599877
P57723	P57723_AF	138	A	2.22	0	0	0.06	10.6	1			0.329426
P57723	P57723_AF	139	G	2.74	10	0	0.07	8.46	1			0.602013
P57723	P57723_AF	140	D	8.23	0	0	0.06	6.62	1			0.458988
P57723	P57723_AF	141	L	2.79	0	0	0.06	3.3	1			0.714335
P57723	P57723_AF	142	L	2.31	0	0	0.06	2.16	1			0.624965
P57723	P57723_AF	143	P	10.72	0	0	0.07	3.39	1			0.41745
P57723	P57723_AF	144	N	12.04	0	0	0.06	2.2	1			0.426796
P57723	P57723_AF	145	S	1.55	10	0	0.06	2.06	1			0.7452
P57723	P57723_AF	146	T	0.55	0	0	0.05	2.9	1			0.327665
P57723	P57723_AF	147	E	0.5	0	0	0.05	1.99	1			0.41416
P57723	P57723_AF	148	R	1.77	10	0	0.04	6.21	1			0.754646
P57723	P57723_AF	149	A	0.18	0	0	0.04	7.94	1			0.527866
P57723	P57723_AF	150	V	0.8	0	0	0.06	7.13	1			0.072785
P57723	P57723_AF	151	T	11.27	0	0	0.06	6.61	1			0.36116
P57723	P57723_AF	152	V	1.45	0	0	0.04	6.93	1			0.0588107
P57723	P57723_AF	153	S	4.97	0	0	0.05	9.08	1			0.108401
P57723	P57723_AF	154	G	6.17	0	0	0.04	10.38	1			0.102928
P57723	P57723_AF	155	V	6.42	0	0	0.04	12.17	1			0.101603
P57723	P57723_AF	156	P	0.82	0	0	0.03	11.63	1			0.0435314
P57723	P57723_AF	157	D	6.16	0	0	0.03	13.82	1			0.100462
P57723	P57723_AF	158	A	2.98	0	0	0.03	13.43	1			0.0717255
P57723	P57723_AF	159	I	1.74	0	0	0.04	8.54	1			0.0621936
P57723	P57723_AF	160	I	1	0	0	0.04	12.26	1			0.0462776
P57723	P57723_AF	161	L	3.02	0	0	0.04	12.48	1			0.0705174
P57723	P57723_AF	162	C	1.17	0	0	0.04	9.45	1			0.0474163
P57723	P57723_AF	163	V	1.92	0	0	0.03	7.84	1			0.0560939
P57723	P57723_AF	164	R	7.95	0	0	0.03	9.77	1			0.111668
P57723	P57723_AF	165	Q	2.26	0	0	0.03	9.45	1			0.062553
P57723	P57723_AF	166	I	0.78	0	0	0.03	4.92	1			0.0703422
P57723	P57723_AF	167	C	0.47	0	0	0.03	5.54	1			0.0427455
P57723	P57723_AF	168	A	0.55	0	0	0.03	6.05				0.0421152
P57723	P57723_AF	169	V	0.2	0	0	0.03	4.95				0.140568
P57723	P57723_AF	170	I	0.33	0	0	0.03	1.92				0.249734
P57723	P57723_AF	171	L	0.21	0	0	0.04	2.64				0.0697269
P57723	P57723_AF	172	E	2.65	0	0	0.04	3.93				0.200046
P57723	P57723_AF	173	S	0.61	0	0	0.04	2.96				0.207472
P57723	P57723_AF	174	P	0.52	0	0	0.06	3.07				0.264161
P57723	P57723_AF	175	P	1.01	0	0	0.06	3.01				0.461183
P57723	P57723_AF	176	K	5.41	10	0	0.06	6.86				0.765704
P57723	P57723_AF	177	G	6.67	10	0	0.06	7.38				0.800246
P57723	P57723_AF	178	A	3.01	0	0	0.06	5.58				0.45965
P57723	P57723_AF	179	T	5.79	10	0	0.07	2.37				0.705421
P57723	P57723_AF	180	I	2.92	0	0	0.06	2.55				0.41279
P57723	P57723_AF	181	P	4.05	0	0	0.07	3.09				0.435769
P57723	P57723_AF	182	Y	10.54	0	0	0.06	2.08				0.580172
P57723	P57723_AF	183	H	12.17	0	0	0.04	2.04				0.370033
P57723	P57723_AF	184	P	1.63	0	0	0.04	2.77				0.334012
P57723	P57723_AF	185	S	13.62	0	0	0.04	2.87				0.287427
P57723	P57723_AF	186	L	8.16	0	0	0.05	2.06				0.387299
P57723	P57723_AF	187	S	25.08	0	0	0.04	3.09				0.444483
P57723	P57723_AF	188	L	4.58	0	0	0.04	3.1				0.254789
P57723	P57723_AF	189	G	7.46	0	0	0.04	5.58				0.363823
P57723	P57723_AF	190	T	10.34	0	0	0.04	7.68				0.416489
P57723	P57723_AF	191	V	5.54	0	0	0.03	8.67				0.304132
P57723	P57723_AF	192	L	3.76	0	0	0.03	9.04				0.182178
P57723	P57723_AF	193	L	6.61	0	0	0.03	12.72				0.311789
P57723	P57723_AF	194	S	15.13	0	0	0.03	14.52				0.348274
P57723	P57723_AF	195	A	2.91	0	0	0.02	15.23				0.185435
P57723	P57723_AF	196	N	11.26	0	0	0.03	18.3				0.208529
P57723	P57723_AF	197	Q	6.25	0	0	0.03	20.83				0.24715
P57723	P57723_AF	198	G	3.07	0	0	0.02	23.37				0.178079
P57723	P57723_AF	199	F	8	0	0	0.02	22.26				0.313872
P57723	P57723_AF	200	S	6.25	0	0	0.02	25.71				0.285601
P57723	P57723_AF	201	V	1.66	0	0	0.02	26.85				0.199003
P57723	P57723_AF	202	Q	11.2	0	0	0.02	27.08				0.537173
P57723	P57723_AF	203	G	1.74	0	0	0.02	26.93				0.326249
P57723	P57723_AF	204	Q	2.86	0	0	0.02	27.06				0.336923
P57723	P57723_AF	205	Y	14.94	0	0	0.02	25.5				0.487218
P57723	P57723_AF	206	G	3.9	0	0	0.02	24.72				0.163474
P57723	P57723_AF	207	A	3.15	0	0	0.02	23.8				0.130088
P57723	P57723_AF	208	V	1.98	0	0	0.02	22.41				0.09852
P57723	P57723_AF	209	T	4.55	0	0	0.03	23.42				0.0569924
P57723	P57723_AF	210	P	7.69	0	0	0.02	21.18				0.0763479
P57723	P57723_AF	211	A	2.85	0	0	0.03	23.98				0.136142
P57723	P57723_AF	212	E	4.58	0	0	0.03	23.79				0.147496
P57723	P57723_AF	213	V	6.37	0	0	0.03	19.89				0.178012
P57723	P57723_AF	214	T	10.25	0	0	0.02	24.19				0.219945
P57723	P57723_AF	215	K	9.63	0	0	0.02	25.97				0.250267
P57723	P57723_AF	216	L	5.97	0	0	0.02	23.22				0.249148
P57723	P57723_AF	217	Q	12.35	0	0	0.02	22.64				0.179115
P57723	P57723_AF	218	Q	8.88	0	0	0.02	27.75				0.214872
P57723	P57723_AF	219	L	1.59	0	0	0.02	27.69				0.126719
P57723	P57723_AF	220	S	4.76	0	0	0.02	29.08				0.14102
P57723	P57723_AF	221	S	3.62	0	0	0.02	30.82				0.138228
P57723	P57723_AF	222	H	3.04	0	0	0.02	31.03				0.130088
P57723	P57723_AF	223	A	1.52	0	0	0.01	31.41				0.095734
P57723	P57723_AF	224	V	3.02	0	0	0.01	31.23				0.15268
P57723	P57723_AF	225	P	1.18	0	0	0.01	31.74				0.122263
P57723	P57723_AF	226	F	3.01	0	0	0.01	29.77				0.15268
P57723	P57723_AF	227	A	0.96	0	0	0.01	31.09				0.0965617
P57723	P57723_AF	228	T	2.49	0	0	0.02	30.31				0.123594
P57723	P57723_AF	229	P	1.23	0	0	0.01	28.31				0.0290068
P57723	P57723_AF	230	S	1.81	0	0	0.01	29.61				0.0349123
P57723	P57723_AF	231	V	1.51	0	0	0.01	30.4				0.029942
P57723	P57723_AF	232	V	1.77	0	0	0.01	28.48				0.117746
P57723	P57723_AF	233	P	1.49	0	0	0.01	29.76				0.095734
P57723	P57723_AF	234	G	1.72	0	0	0.01	28.79				0.0359894
P57723	P57723_AF	235	L	1.65	0	0	0.01	24.6				0.0391433
P57723	P57723_AF	236	D	2.61	0	0	0.01	23.71				0.0439943
P57723	P57723_AF	237	P	1.05	0	0	0.01	20.19				0.0305656
P57723	P57723_AF	238	G	0.88	0	0	0.01	20.31				0.0306022
P57723	P57723_AF	239	T	2.59	0	0	0.01	17.03				0.0410868
P57723	P57723_AF	240	Q	5.76	0	0	0.01	15.95				0.0819528
P57723	P57723_AF	241	T	2.65	0	0	0.01	15.66				0.0597233
P57723	P57723_AF	242	S	2.23	0	0	0.02	14.76				0.0530211
P57723	P57723_AF	243	S	4.17	0	0	0.02	15.71				0.0651758
P57723	P57723_AF	244	Q	1.68	0	0	0.02	12.64	1			0.0608161
P57723	P57723_AF	245	E	1.73	0	0	0.02	14.62	1			0.0446895
P57723	P57723_AF	246	F	2.08	0	0	0.02	11.23	1			0.0517716
P57723	P57723_AF	247	L	1.7	0	0	0.02	14.19	1			0.0446895
P57723	P57723_AF	248	V	0.63	0	0	0.51	13.13	1			0.0625251
P57723	P57723_AF	249	P	2.62	0	0	0.51	13.36	1			0.254576
P57723	P57723_AF	250	N	1.85	0	0	0.03	16.78	1			0.159564
P57723	P57723_AF	251	D	4.88	0	0	0.52	14.03	1			0.277581
P57723	P57723_AF	252	L	0.56	0	0	0.51	10.53	1			0.087198
P57723	P57723_AF	253	I	0.25	0	0	0.52	13.64	1			0.439159
P57723	P57723_AF	254	G	20.49	0	0	0.52	14.23	1			0.801725
P57723	P57723_AF	255	C	10.19	0	0	0.04	10.68	1			0.472565
P57723	P57723_AF	256	V	0.98	0	0	0.52	10.56	1			0.0822186
P57723	P57723_AF	257	I	9.81	0	0	0.53	13.87	1			0.829858
P57723	P57723_AF	258	G	48.91	0	0	0.54	14.49	1			0.924565
P57723	P57723_AF	259	R	66.51	0	0	0.53	16.08	1			0.889959
P57723	P57723_AF	260	Q	78.66	0	0	0.07	18.1	1			0.948817
P57723	P57723_AF	261	G	51.27	0	0	0.54	14.09	1			0.958607
P57723	P57723_AF	262	S	32.02	0	0	0.07	12.14	1			0.910497
P57723	P57723_AF	263	K	52.42	0	0	0.05	7.95	1			0.719631
P57723	P57723_AF	264	I	18.57	0	0	0.52	9.75	1			0.858079
P57723	P57723_AF	265	S	38.61	0	0	0.04	9.1	1			0.792865
P57723	P57723_AF	266	E	9.25	0	0	0.52	6.18	1			0.457215
P57723	P57723_AF	267	I	3.08	0	0	0.52	4.89	1			0.371731
P57723	P57723_AF	268	R	17.31	0	0	0.03	6.41	1			0.788019
P57723	P57723_AF	269	Q	21.9	0	0	0.04	5.55	1			0.309138
P57723	P57723_AF	270	M	5.99	0	0	0.04	2.2	1			0.434565
P57723	P57723_AF	271	S	1.78	0	0	0.52	2.82	1			0.289297
P57723	P57723_AF	272	G	8.33	0	0	0.52	5.17	1			0.277194
P57723	P57723_AF	273	A	3.27	0	0	0.04	7.14	1			0.0825858
P57723	P57723_AF	274	H	35.45	0	0	0.04	10.42	1			0.343956
P57723	P57723_AF	275	I	5.25	0	0	0.52	8.4	1			0.631724
P57723	P57723_AF	276	K	28.42	0	0	0.52	14.24	1			0.40603
P57723	P57723_AF	277	I	2.82	0	0	0.52	15.56	1			0.65763
P57723	P57723_AF	278	G	1.53	0	0	0.04	18.91	1			0.124141
P57723	P57723_AF	279	N	8.53	0	0	0.03	22.45	1			0.18154
P57723	P57723_AF	280	Q	3.21	0	0	0.51	23.41	1			0.122945
P57723	P57723_AF	281	A	0.64	0	0	0.51	25.13	1			0.0480406
P57723	P57723_AF	282	E	1.64	0	0	0.51	27.73	1			0.0803468
P57723	P57723_AF	283	G	1.98	0	0	0.02	25.63	1			0.0363123
P57723	P57723_AF	284	A	0.59	0	0	0.01	22.45	1			0.0132915
P57723	P57723_AF	285	G	0.4	0	0	0.02	18.62	1			0.014081
P57723	P57723_AF	286	E	0.98	0	0	0.01	17.87	1			0.0281958
P57723	P57723_AF	287	R	2.48	0	0	0.01	17.79	1			0.325679
P57723	P57723_AF	288	H	1.84	0	0	0.01	17.35	1			0.0325845
P57723	P57723_AF	289	V	0.84	0	0	0.01	12.9	1			0.0426179
P57723	P57723_AF	290	T	9.05	0	0	0.01	13.95	1			0.0970513
P57723	P57723_AF	291	I	4.06	0	0	0.01	9.59	1			0.0693456
P57723	P57723_AF	292	T	5.38	0	0	0.01	11.6	1			0.083946
P57723	P57723_AF	293	G	7.08	0	0	0.01	11.74	1			0.0892669
P57723	P57723_AF	294	S	21.82	0	0	0.01	9.96	1			0.118551
P57723	P57723_AF	295	P	5.66	0	0	0.01	8.17	1			0.22213
P57723	P57723_AF	296	V	4.22	0	0	0.01	6.58	1			0.208857
P57723	P57723_AF	297	S	7.46	0	0	0.01	6.15	1			0.142284
P57723	P57723_AF	298	I	2.83	0	0	0.01	6.92	1			0.0717934
P57723	P57723_AF	299	A	1.95	0	0	0.01	4.25	1			0.236249
P57723	P57723_AF	300	L	4.39	0	0	0.01	2.39	1			0.135086
P57723	P57723_AF	301	A	6.75	0	0	0.01	4.15	1			0.140432
P57723	P57723_AF	302	Q	5.66	0	0	0.01	5.91	1			0.257744
P57723	P57723_AF	303	Y	4.48	0	0	0.01	3.1	1			0.277629
P57723	P57723_AF	304	L	1.93	0	0	0.01	2.73	1			0.325642
P57723	P57723_AF	305	I	0.82	0	0	0.01	6.48	1			0.0605557
P57723	P57723_AF	306	T	1.33	0	0	0.01	5	1			0.254538
P57723	P57723_AF	307	A	0.54	0	0	0.01	3.22				0.252996
P57723	P57723_AF	308	C	0.46	0	0	0.01	5.23				0.229117
P57723	P57723_AF	309	L	0.47	0	0	0	5.83				0.141648
P57723	P57723_AF	310	E	2.66	0	0	0.01	2.96				0.325678
P57723	P57723_AF	311	T	4.06	0	0	0.01	3.03				0.307568
P57723	P57723_AF	312	A	0.5	0	0	0	5.78				0.367898
P57723	P57723_AF	313	K	5.46	0	0	0	6.93				0.21008
P57723	P57723_AF	314	S	2.91	0	0	0	3.16				0.352184
P57723	P57723_AF	315	T	4.67	0	0	0	6.18				0.366715
P57723	P57723_AF	316	S	1.83	0	0	0	9.2				0.218311
P57723	P57723_AF	317	G	1.77	0	0	0	10.36				0.176841
P57723	P57723_AF	318	G	1.25	0	0	0	11.69				0.158517
P57723	P57723_AF	319	T	3.27	0	0	0	14.56				0.250806
P57723	P57723_AF	320	P	2.07	0	0	0.01	16.6				0.512662
P57723	P57723_AF	321	S	4.41	0	0	0	20.23				0.758919
P57723	P57723_AF	322	S	3.7	0	0	0	22.95				0.747224
P57723	P57723_AF	323	A	1.4	0	0	0.01	25.81				0.438733
P57723	P57723_AF	324	P	1	0	0	0	26.22				0.354704
P57723	P57723_AF	325	A	0.35	0	0	0.01	29.13				0.269027
P57723	P57723_AF	326	D	1.49	0	0	0.01	31.87				0.183037
P57723	P57723_AF	327	L	0.88	0	0	0.01	31.91				0.123734
P57723	P57723_AF	328	P	0.93	0	0	0.01	35.54				0.12743
P57723	P57723_AF	329	A	0.47	0	0	0.01	39.06				0.0937664
P57723	P57723_AF	330	P	0.42	0	0	0.01	41.69				0.0886723
P57723	P57723_AF	331	F	1.09	0	0	0.01	44.77				0.48413
P57723	P57723_AF	332	S	0.71	0	0	0.01	46.59				0.550122
P57723	P57723_AF	333	P	0.53	0	0	0.01	49.46				0.673615
P57723	P57723_AF	334	P	0.45	0	0	0.01	50.52				0.456238
P57723	P57723_AF	335	L	0.45	0	0	0.01	50.46				0.450808
P57723	P57723_AF	336	T	1.47	0	0	0.01	50.47				0.423975
P57723	P57723_AF	337	A	0.57	0	0	0.01	50.17				0.126179
P57723	P57723_AF	338	L	0.73	0	0	0.01	49.85				0.135215
P57723	P57723_AF	339	P	0.42	0	0	0.01	50.25				0.104944
P57723	P57723_AF	340	T	2.08	0	0	0.01	49.89				0.24282
P57723	P57723_AF	341	A	0.56	0	0	0.02	48.65				0.103282
P57723	P57723_AF	342	P	1.04	0	0	0.01	48.14				0.192557
P57723	P57723_AF	343	P	0.49	0	0	0.02	47.08				0.0817828
P57723	P57723_AF	344	G	1.9	0	0	0.02	46.55				0.168438
P57723	P57723_AF	345	L	2.05	0	0	0.02	47.28				0.181697
P57723	P57723_AF	346	L	2.06	0	0	0.01	45.65				0.206154
P57723	P57723_AF	347	G	1.28	0	0	0.02	42.34				0.162037
P57723	P57723_AF	348	T	6.5	0	0	0.02	39.97				0.256225
P57723	P57723_AF	349	P	2.16	0	0	0.02	37.16				0.320004
P57723	P57723_AF	350	Y	10.51	0	0	0.02	36.63				0.269275
P57723	P57723_AF	351	A	2.11	0	0	0.02	36.46				0.136263
P57723	P57723_AF	352	I	3.98	0	0	0.02	34.21				0.14102
P57723	P57723_AF	353	S	6.7	0	0	0.02	32.28				0.173761
P57723	P57723_AF	354	L	3.87	0	0	0.02	34.13				0.163474
P57723	P57723_AF	355	S	3.86	0	0	0.02	32.63				0.185051
P57723	P57723_AF	356	N	8.36	0	0	0.01	34.29				0.404702
P57723	P57723_AF	357	F	6.23	0	0	0.01	37.05				0.389928
P57723	P57723_AF	358	I	1.98	0	0	0.02	38.38				0.225907
P57723	P57723_AF	359	G	2.34	0	0	0.01	40.03				0.769989
P57723	P57723_AF	360	L	1.98	0	0	0.01	42.49				0.67361
P57723	P57723_AF	361	K	7.19	0	0	0.02	42.94				0.762422
P57723	P57723_AF	362	P	1.4	0	0	0.02	42.84				0.713628
P57723	P57723_AF	363	M	5.03	0	0	0.01	44.5				0.395153
P57723	P57723_AF	364	P	1.59	0	0	0.02	44.82				0.189822
P57723	P57723_AF	365	F	5.76	0	0	0.02	46.81				0.26355
P57723	P57723_AF	366	L	2.49	0	0	0.01	46.62				0.180922
P57723	P57723_AF	367	A	1.08	0	0	0.02	45.43				0.147179
P57723	P57723_AF	368	L	1.85	0	0	0.02	44.29				0.178165
P57723	P57723_AF	369	P	1.39	0	0	0.02	43.09				0.150432
P57723	P57723_AF	370	P	1.7	0	0	0.02	40.35				0.125643
P57723	P57723_AF	371	A	0.61	0	0	0.03	40.53				0.0737437
P57723	P57723_AF	372	S	1.76	0	0	0.03	38.99				0.145692
P57723	P57723_AF	373	P	3.35	0	0	0.04	36.14				0.160804
P57723	P57723_AF	374	G	1.22	0	0	0.03	37.75				0.130079
P57723	P57723_AF	375	P	2.24	0	0	0.02	35.78				0.149728
P57723	P57723_AF	376	P	1.13	0	0	0.03	36.82				0.12434
P57723	P57723_AF	377	P	1.94	0	0	0.03	39.93				0.385982
P57723	P57723_AF	378	G	1.61	0	0	0.03	42.36				0.670264
P57723	P57723_AF	379	L	6.22	0	0	0.03	44.48				0.794929
P57723	P57723_AF	380	A	2.95	0	0	0.02	45.74				0.623571
P57723	P57723_AF	381	A	2.2	0	0	0.03	48.14				0.754512
P57723	P57723_AF	382	Y	11.27	0	0	0.03	47.87				0.737303
P57723	P57723_AF	383	T	4.32	0	0	0.03	49.43				0.648588
P57723	P57723_AF	384	A	2.8	0	0	0.03	48.76				0.748366
P57723	P57723_AF	385	K	10.9	0	0	0.03	47.7				0.875344
P57723	P57723_AF	386	M	9.71	0	0	0.03	44.76				0.780304
P57723	P57723_AF	387	A	5.37	0	0	0.02	44.67				0.778618
P57723	P57723_AF	388	A	1.93	0	0	0.02	43.18				0.714483
P57723	P57723_AF	389	A	3.03	0	0	0.01	40.99				0.762589
P57723	P57723_AF	390	N	15.84	0	0	0.02	41.45				0.803321
P57723	P57723_AF	391	G	2.72	0	0	0.02	38.47				0.783533
P57723	P57723_AF	392	S	11.44	0	0	0.02	39.65				0.834384
P57723	P57723_AF	393	K	22.48	0	0	0.02	36.94				0.87349
P57723	P57723_AF	394	K	22.74	0	0	0.02	37.6				0.57253
P57723	P57723_AF	395	A	4.3	0	0	0.01	35.05				0.243254
P57723	P57723_AF	396	E	3.26	0	0	0.01	32.7				0.370926
P57723	P57723_AF	397	R	20.05	0	0	0.01	33.5				0.57627
P57723	P57723_AF	398	Q	15.31	0	0	0.01	30.53				0.373075
P57723	P57723_AF	399	K	7.95	0	0	0.01	31.16				0.312144
P57723	P57723_AF	400	F	9.46	0	0	0.02	28.42				0.319099
P57723	P57723_AF	401	S	10.54	0	0	0.02	29.48				0.319099
P57723	P57723_AF	402	P	11.61	0	0	0.03	27.45				0.317219
P57723	P57723_AF	403	Y	57.61	0	0	0.03	28.27				0.675471
P60842	P60842_2ZU6	19	M	3.27	0	0.01	0.12	18.21	1			0.0483815
P60842	P60842_2ZU6	20	E	2.79	0	0.01	0.12	14.12	1			0.0603039
P60842	P60842_2ZU6	21	G	0.84	0	0.01	0.09	12.92	1			0.0423328
P60842	P60842_2ZU6	22	V	0.9	0	0.01	0.1	11.41	1			0.0320295
P60842	P60842_2ZU6	23	I	1.61	0	0.01	0.12	7.62	1			0.04042
P60842	P60842_2ZU6	24	E	1.87	0	0.01	0.1	8.98	1			0.0904095
P60842	P60842_2ZU6	25	S	1.45	0	0.01	0.09	6.42	1			0.0376796
P60842	P60842_2ZU6	26	N	5.86	0	0.01	0.06	5.79	1			0.174378
P60842	P60842_2ZU6	27	W	1.71	0	0.01	0.07	4.13	1			0.132216
P60842	P60842_2ZU6	28	N	6.3	10	0.01	0.07	2.14	1			0.497231
P60842	P60842_2ZU6	29	E	11.99	10	0.1	0.07	5.95	1			0.473829
P60842	P60842_2ZU6	62	A	0.8	0	0.01	0.06	6.61	1			0.0371614
P60842	P60842_2ZU6	63	I	6.14	0	0.01	0.07	6.43	1			0.102354
P60842	P60842_2ZU6	64	L	1.16	0	0.01	0.08	3.09	1			0.078099
P60842	P60842_2ZU6	65	P	1.63	0	0.01	0.08	2.1	1			0.0870188
P60842	P60842_2ZU6	66	C	1.09	0	0.01	0.09	2.98	1			0.0716436
P60842	P60842_2ZU6	67	I	0.58	0	0.01	0.09	2.52	1			0.0504494
P60842	P60842_2ZU6	68	K	2.58	0	0.09	0.09	3.88	1			0.125516
P60842	P60842_2ZU6	69	G	1.54	0	0.01	0.09	5.55	1			0.051159
P60842	P60842_2ZU6	70	Y	4.84	0	0.13	0.08	3.92	1			0.170757
P60842	P60842_2ZU6	71	D	1.17	0	0.01	0.08	5.48	1			0.0515443
P60842	P60842_2ZU6	72	V	0.22	0	0.01	0.08	2.68	1			0.0555292
P60842	P60842_2ZU6	73	I	0.57	0	0.01	0.08	6.09	1			0.063344
P60842	P60842_2ZU6	74	A	0.53	0	0.01	0.05	3.94	1			0.115571
P60842	P60842_2ZU6	75	Q	4.13	0	0.04	0.05	5.07	1			0.260117
P60842	P60842_2ZU6	76	A	3.04	0	0.01	0.05	3.41	1			0.19953
P60842	P60842_2ZU6	77	Q	16.18	10	0.03	0.06	2.17	1			0.752697
P60842	P60842_2ZU6	78	S	9.15	10	0.02	0.07	4.24	1			0.628007
P60842	P60842_2ZU6	79	G	28.19	0	0.17	0.07	3.73	1			0.69395
P60842	P60842_2ZU6	80	T	17.6	0	0.06	0.07	1.97	1			0.801385
P60842	P60842_2ZU6	81	G	16.42	0	0.04	0.05	5.1	1			0.213449
P60842	P60842_2ZU6	82	K	88.44	0	0.68	0.03	5.96	1			0.926183
P60842	P60842_2ZU6	83	T	44.38	0	0.1	0.03	2.12	1			0.63213
P60842	P60842_2ZU6	84	A	7.52	0	0.02	0.03	4.7	1			0.435867
P60842	P60842_2ZU6	85	T	13.21	0	0.05	0.03	2.23	1			0.353477
P60842	P60842_2ZU6	86	F	6.14	0	0.02	0.03	2.43	1			0.411434
P60842	P60842_2ZU6	87	A	1.01	0	0.01	0.03	4.4	1			0.0331056
P60842	P60842_2ZU6	88	I	1.05	0	0.01	0.03	4.15	1			0.0342114
P60842	P60842_2ZU6	89	S	4.1	0	0.01	0.03	2.07	1			0.078248
P60842	P60842_2ZU6	90	I	0.28	0	0.01	0.03	2.85	1			0.0308079
P60842	P60842_2ZU6	91	L	0.41	0	0.01	0.03	5.65	1			0.0195029
P60842	P60842_2ZU6	92	Q	1.36	0	0.01	0.04	3.22	1			0.0539709
P60842	P60842_2ZU6	93	Q	1.01	0	0.01	0.04	2.59	1			0.0489274
P60842	P60842_2ZU6	94	I	0.11	0	0.01	0.05	7.28	1			0.0245237
P60842	P60842_2ZU6	95	E	0.69	0	0.01	0.04	10.46	1			0.0146512
P60842	P60842_2ZU6	96	L	0.16	0	0.01	0.04	12.49	1			0.0132563
P60842	P60842_2ZU6	97	D	1.11	0	0.01	0.04	15.68	1			0.0265198
P60842	P60842_2ZU6	98	L	0.41	0	0.01	0.04	15.03	1			0.0132673
P60842	P60842_2ZU6	99	K	2.29	0	0.01	0.04	17.68	1			0.0970801
P60842	P60842_2ZU6	100	A	0.33	0	0.01	0.03	14.09	1			0.0113457
P60842	P60842_2ZU6	101	T	1.12	0	0.01	0.04	12.1	1			0.0230313
P60842	P60842_2ZU6	102	Q	1.25	0	0.01	0.04	8.32	1			0.027058
P60842	P60842_2ZU6	103	A	0.93	0	0.01	0.03	5.96	1			0.0300435
P60842	P60842_2ZU6	104	L	1.1	0	0.01	0.03	6.47	1			0.0274972
P60842	P60842_2ZU6	105	V	1.39	0	0.01	0.02	4.9	1			0.033545
P60842	P60842_2ZU6	106	L	1.49	0	0.01	0.03	7.76	1			0.0258854
P60842	P60842_2ZU6	107	A	2.2	0	0.01	0.03	10.14	1			0.0342479
P60842	P60842_2ZU6	108	P	6.58	0	0.7	0.04	12.11	1			0.8511
P60842	P60842_2ZU6	109	T	23.02	0	0.69	0.04	14.53	1			0.951465
P60842	P60842_2ZU6	110	R	67.94	0	0.7	0.04	15.51	1			0.970022
P60842	P60842_2ZU6	111	E	47.36	0	0.52	0.05	12.04	1			0.73215
P60842	P60842_2ZU6	112	L	15.04	0	0.01	0.04	10.11	1			0.587479
P60842	P60842_2ZU6	113	A	2.68	0	0.01	0.06	11.71	1			0.0522504
P60842	P60842_2ZU6	114	Q	8.51	0	0.01	0.08	13.74	1			0.625576
P60842	P60842_2ZU6	115	Q	15.01	0	0.01	0.08	10.34	1			0.551137
P60842	P60842_2ZU6	116	I	1.25	0	0.01	0.08	7.46	1			0.0358835
P60842	P60842_2ZU6	117	Q	0.83	0	0.01	0.1	10.85	1			0.150376
P60842	P60842_2ZU6	118	K	4.42	0	0.01	0.1	12.97	1			0.44353
P60842	P60842_2ZU6	119	V	1.02	0	0.01	0.1	9.14	1			0.358045
P60842	P60842_2ZU6	120	V	0.31	0	0.01	0.1	8.17	1			0.0160301
P60842	P60842_2ZU6	121	M	1.09	0	0.01	0.1	12.39	1			0.0919226
P60842	P60842_2ZU6	122	A	2.21	0	0.01	0.1	13.54	1			0.164814
P60842	P60842_2ZU6	123	L	2.81	0	0.01	0.1	8.65	1			0.127947
P60842	P60842_2ZU6	124	G	1.15	0	0.01	0.11	13	1			0.0375094
P60842	P60842_2ZU6	125	D	4.44	0	0.01	0.11	15.63	1			0.0632729
P60842	P60842_2ZU6	126	Y	5.43	0	0.01	0.09	15.41	1			0.166444
P60842	P60842_2ZU6	127	M	2.2	0	0.01	0.09	11.23	1			0.0445782
P60842	P60842_2ZU6	128	G	1.42	0	0.01	0.09	15.72	1			0.0354725
P60842	P60842_2ZU6	129	A	0.19	0	0.01	0.11	12.33	1			0.0365278
P60842	P60842_2ZU6	130	S	1.93	0	0.02	0.12	12.55	1			0.161027
P60842	P60842_2ZU6	131	C	1.31	0	0.01	0.09	10.32	1			0.0979824
P60842	P60842_2ZU6	132	H	2.77	0	0.45	0.07	12.55	1			0.411642
P60842	P60842_2ZU6	133	A	0.48	0	0.01	0.07	13.75	1			0.223478
P60842	P60842_2ZU6	134	C	0.73	0	0.28	0.07	14.87	1			0.0761625
P60842	P60842_2ZU6	135	I	3.26	0	0.56	0.07	16.9	1			0.718778
P60842	P60842_2ZU6	136	G	9.88	0	0.69	0.1	20.6	1			0.915085
P60842	P60842_2ZU6	137	G	11.46	0	0.69	0.11	24.17	1			0.929511
P60842	P60842_2ZU6	138	T	18.27	0	0.69	0.09	27.06	1			0.941988
P60842	P60842_2ZU6	139	N	16.08	0	0.68	0.1	25.03	1			0.879804
P60842	P60842_2ZU6	140	V	0.89	0	0.08	0.08	24.39	1			0.721023
P60842	P60842_2ZU6	141	R	5.91	0	0.1	0.09	26.08	1			0.798497
P60842	P60842_2ZU6	142	A	0.41	0	0.01	0.1	23.98	1			0.0857866
P60842	P60842_2ZU6	143	E	0.25	0	0.01	0.1	19.6	1			0.238898
P60842	P60842_2ZU6	144	V	0.21	0	0.01	0.12	22.71	1			0.195352
P60842	P60842_2ZU6	145	Q	2.29	0	0.01	0.11	23.81	1			0.190181
P60842	P60842_2ZU6	146	K	0.98	0	0.01	0.09	19.43	1	1		0.0984999
P60842	P60842_2ZU6	147	L	0.31	0	0.01	0.09	17.65	1	1		0.0428452
P60842	P60842_2ZU6	148	Q	3.43	0	0.01	0.08	21.33	1	1		0.137784
P60842	P60842_2ZU6	149	M	1.41	0	0.01	0.08	22.88	1	1		0.10191
P60842	P60842_2ZU6	150	E	0.23	0	0.01	0.09	18.65	1	1	1	0.0132008
P60842	P60842_2ZU6	151	A	0.3	0	0.01	0.08	16.55	1	1		0.0552399
P60842	P60842_2ZU6	152	P	0.25	0	0.01	0.09	13.76	1	1		0.0419861
P60842	P60842_2ZU6	153	H	0.47	0	0.01	0.11	10.47	1	1		0.0159243
P60842	P60842_2ZU6	154	I	1.69	0	0.01	0.12	7.61	1	1		0.0448202
P60842	P60842_2ZU6	155	I	1.33	0	0.01	0.12	9.03	1			0.0313435
P60842	P60842_2ZU6	156	V	1.97	0	0.01	0.11	9.12	1			0.0391268
P60842	P60842_2ZU6	157	G	5.65	0	0.32	0.1	11.22	1			0.183092
P60842	P60842_2ZU6	158	T	32.56	0	0.7	0.1	13.72	1			0.970348
P60842	P60842_2ZU6	159	P	4.11	0	0.7	0.1	14.02	1			0.561706
P60842	P60842_2ZU6	160	G	2.51	0	0.7	0.11	17.02	1			0.799447
P60842	P60842_2ZU6	161	R	14.78	0	0.7	0.12	17.39	1			0.944704
P60842	P60842_2ZU6	162	V	0.14	0	0.02	0.1	13.19	1			0.0343695
P60842	P60842_2ZU6	163	F	0.46	0	0.35	0.1	16.75	1			0.152698
P60842	P60842_2ZU6	164	D	1.37	0	0.47	0.09	19.47	1			0.659154
P60842	P60842_2ZU6	165	M	0.78	0	0.01	0.08	18.33	1			0.617586
P60842	P60842_2ZU6	166	L	0.31	0	0.02	0.11	15.64	1			0.0911586
P60842	P60842_2ZU6	167	N	1.38	0	0.41	0.11	20.69	1			0.201565
P60842	P60842_2ZU6	168	R	5.5	0	0.68	0.1	23.02	1			0.775536
P60842	P60842_2ZU6	169	R	5.79	0	0.19	0.09	22.49	1			0.264368
P60842	P60842_2ZU6	170	Y	0.96	0	0.07	0.09	19.96	1			0.336493
P60842	P60842_2ZU6	171	L	0.59	0	0.03	0.09	15.43	1			0.0812913
P60842	P60842_2ZU6	172	S	5.33	0	0.06	0.08	15.43				0.275711
P60842	P60842_2ZU6	173	P	1.71	0	0.03	0.08	14.63				0.0808486
P60842	P60842_2ZU6	174	K	5.33	0	0.1	0.07	15.12				0.140973
P60842	P60842_2ZU6	175	Y	3.23	0	0.01	0.07	11.65				0.0548824
P60842	P60842_2ZU6	176	I	0.47	0	0.01	0.07	9.82				0.0160597
P60842	P60842_2ZU6	177	K	2.38	0	0.01	0.07	6.61				0.0628366
P60842	P60842_2ZU6	178	M	0.4	0	0.01	0.06	2.71				0.0674143
P60842	P60842_2ZU6	179	F	0.26	0	0.01	0.06	5.84				0.0284533
P60842	P60842_2ZU6	180	V	0.71	0	0.01	0.06	2.73				0.0563422
P60842	P60842_2ZU6	181	L	0.79	0	0.01	0.07	6.08				0.0423066
P60842	P60842_2ZU6	182	D	8.83	0	0.01	0.08	6.24				0.147248
P60842	P60842_2ZU6	183	E	3.43	0	0.01	0.1	8.19				0.200709
P60842	P60842_2ZU6	184	A	0.87	0	0.01	0.1	10.47				0.0367984
P60842	P60842_2ZU6	185	D	1.69	0	0.01	0.1	11.22				0.107178
P60842	P60842_2ZU6	186	E	2.4	0	0.01	0.1	11.94				0.216074
P60842	P60842_2ZU6	187	M	0.45	0	0.01	0.12	11.3				0.0154368
P60842	P60842_2ZU6	188	L	0.24	0	0.01	0.1	15.84				0.0148561
P60842	P60842_2ZU6	189	S	1.79	0	0.01	0.09	17.63		1		0.0354808
P60842	P60842_2ZU6	190	R	3.75	0	0.02	0.07	18.35		1		0.374808
P60842	P60842_2ZU6	191	G	1	0	0.01	0.07	20.1		1		0.0746939
P60842	P60842_2ZU6	192	F	1.33	0	0.01	0.07	16.74		1		0.279837
P60842	P60842_2ZU6	193	K	2.03	0	0.03	0.09	18.32		1	1	0.0690404
P60842	P60842_2ZU6	194	D	1.41	0	0.01	0.09	19.69		1		0.0291528
P60842	P60842_2ZU6	195	Q	1.29	0	0.01	0.1	16.96		1		0.130403
P60842	P60842_2ZU6	196	I	0.15	0	0.01	0.09	13.68		1		0.021143
P60842	P60842_2ZU6	197	Y	1.36	0	0.01	0.06	17.01		1		0.0279421
P60842	P60842_2ZU6	198	D	1.2	0	0.01	0.06	18.28				0.0279421
P60842	P60842_2ZU6	199	I	0.27	0	0.01	0.05	13.94				0.016239
P60842	P60842_2ZU6	200	F	0.92	0	0.01	0.05	12.44				0.0309971
P60842	P60842_2ZU6	201	Q	4.66	0	0.01	0.06	17.19				0.0504953
P60842	P60842_2ZU6	202	K	2.47	0	0.01	0.07	16.84				0.0494047
P60842	P60842_2ZU6	203	L	0.9	0	0.01	0.07	11.55				0.0344337
P60842	P60842_2ZU6	204	N	9.12	0	0.01	0.06	12.82				0.134923
P60842	P60842_2ZU6	205	S	10.74	0	0.01	0.06	12.93				0.112803
P60842	P60842_2ZU6	206	N	2.92	0	0.01	0.07	9.54				0.0548824
P60842	P60842_2ZU6	207	T	0.31	0	0.01	0.06	8.16				0.0179532
P60842	P60842_2ZU6	208	Q	4.23	0	0.01	0.06	2.06				0.132057
P60842	P60842_2ZU6	209	V	0.86	0	0.01	0.06	5.38	1			0.0597886
P60842	P60842_2ZU6	210	V	0.17	0	0.01	0.07	2.94	1			0.0657974
P60842	P60842_2ZU6	211	L	0.76	0	0.01	0.07	6.12	1			0.0363839
P60842	P60842_2ZU6	212	L	0.86	0	0.01	0.08	2.8	1			0.169463
P60842	P60842_2ZU6	213	S	13.46	0	0.01	0.08	7.32	1			0.119555
P60842	P60842_2ZU6	214	A	13.3	0	0.01	0.09	7.83	1			0.224223
P60842	P60842_2ZU6	215	T	30.51	0	0.02	0.09	10.19	1			0.425727
P60842	P60842_2ZU6	216	M	1.83	0	0.01	0.08	10.24	1			0.0979219
P60842	P60842_2ZU6	217	P	1.79	0	0.01	0.09	15.12	1			0.0447943
P60842	P60842_2ZU6	218	S	1.29	0	0.01	0.08	19.24	1			0.0328595
P60842	P60842_2ZU6	219	D	1.87	0	0.01	0.09	17.39	1			0.0344184
P60842	P60842_2ZU6	220	V	0.19	0	0.01	0.09	13.31	1			0.0172903
P60842	P60842_2ZU6	221	L	0.28	0	0.01	0.1	15.28	1			0.0148561
P60842	P60842_2ZU6	222	E	1.48	0	0.01	0.1	17.23	1			0.0271721
P60842	P60842_2ZU6	223	V	0.22	0	0.01	0.1	13.38	1			0.0159986
P60842	P60842_2ZU6	224	T	0.19	0	0.01	0.1	12.04	1			0.0345483
P60842	P60842_2ZU6	225	K	2.46	0	0.01	0.09	15.27	1			0.0577648
P60842	P60842_2ZU6	226	K	0.72	0	0.02	0.12	15.72	1			0.0326071
P60842	P60842_2ZU6	227	F	0.28	0	0.02	0.13	12.03	1			0.021502
P60842	P60842_2ZU6	228	M	0.22	0	0.01	0.14	8.67	1			0.0164996
P60842	P60842_2ZU6	229	R	2.15	0	0.22	0.14	10.44	1			0.119239
P60842	P60842_2ZU6	230	D	1.04	0	0.08	0.14	10.33	1			0.0522757
P60842	P60842_2ZU6	231	P	0.45	0	0.02	0.17	8.87	1			0.0762856
P60842	P60842_2ZU6	232	I	0.13	0	0.01	0.18	6.16	1			0.0358812
P60842	P60842_2ZU6	233	R	0.66	0	0.05	0.19	7.87	1			0.0825418
P60842	P60842_2ZU6	234	I	0.66	0	0.01	0.19	3.98	1			0.0644592
P60842	P60842_2ZU6	235	L	0.99	0	0.01	0.19	6.59	1			0.0776859
P60842	P60842_2ZU6	236	V	1.46	0	0.01	0.19	2.94	1			0.149164
P60842	P60842_2ZU6	237	K	3.21	0	0.01	0.18	3.79	1			0.161189
P60842	P60842_2ZU6	238	K	2.44	10	0.01	0.16	3.17	1			0.391241
P60842	P60842_2ZU6	239	E	1.09	10	0.01	0.15	6.25	1			0.140127
P60842	P60842_2ZU6	240	E	6.58	0	0.01	0.14	7.77	1			0.147835
P60842	P60842_2ZU6	241	L	1.52	10	0.01	0.16	3.07	1			0.33119
P60842	P60842_2ZU6	242	T	1.97	0	0.01	0.12	6.3	1			0.0596472
P60842	P60842_2ZU6	243	L	0.4	0	0.01	0.15	7.43	1			0.0183001
P60842	P60842_2ZU6	244	E	6.39	0	0.01	0.12	9.82	1			0.0706596
P60842	P60842_2ZU6	245	G	2.12	0	0.01	0.13	10.05	1			0.044265
P60842	P60842_2ZU6	246	I	0.91	0	0.01	0.12	7.11	1			0.0369874
P60842	P60842_2ZU6	247	R	3.79	0	0.01	0.14	9.86	1			0.0550102
P60842	P60842_2ZU6	248	Q	1.02	0	0.01	0.13	10.94	1			0.0320112
P60842	P60842_2ZU6	249	F	0.71	0	0.01	0.14	8.6	1			0.0205434
P60842	P60842_2ZU6	250	Y	0.83	0	0.01	0.15	13.49	1			0.0455578
P60842	P60842_2ZU6	251	I	0.31	0	0.01	0.14	12.08	1			0.0135173
P60842	P60842_2ZU6	252	N	1.58	0	0.01	0.19	17.3	1			0.0287815
P60842	P60842_2ZU6	253	V	0.1	0	0.01	0.18	17.24	1			0.0186529
P60842	P60842_2ZU6	254	E	0.72	0	0.01	0.15	21.6	1			0.0179534
P60842	P60842_2ZU6	255	R	2.85	0	0.01	0.18	21.22	1			0.0504709
P60842	P60842_2ZU6	256	E	0.96	0	0.01	0.2	16.86	1			0.0663919
P60842	P60842_2ZU6	257	E	1.17	0	0.01	0.17	21.46	1			0.0296605
P60842	P60842_2ZU6	258	W	0.8	0	0.01	0.2	18.7	1			0.0299009
P60842	P60842_2ZU6	259	K	0.28	0	0.01	0.2	15.33	1			0.0564692
P60842	P60842_2ZU6	260	L	0.18	0	0.01	0.22	15.42	1			0.015559
P60842	P60842_2ZU6	261	D	0.29	0	0.01	0.2	14.93	1			0.0162681
P60842	P60842_2ZU6	262	T	0.18	0	0.01	0.15	12.37	1			0.0140212
P60842	P60842_2ZU6	263	L	0.18	0	0.01	0.14	9.86	1			0.0162673
P60842	P60842_2ZU6	264	C	0.25	0	0.01	0.13	11.3	1			0.0138949
P60842	P60842_2ZU6	265	D	1.06	0	0.01	0.11	10.27	1			0.0317893
P60842	P60842_2ZU6	266	L	0.09	0	0.01	0.09	6.93	1			0.0271002
P60842	P60842_2ZU6	267	Y	0.85	0	0.01	0.09	7.43	1			0.0406745
P60842	P60842_2ZU6	268	E	0.56	0	0.01	0.11	7.84	1			0.0196558
P60842	P60842_2ZU6	269	T	0.94	0	0.01	0.1	6.68	1			0.0351069
P60842	P60842_2ZU6	270	L	0.51	0	0.01	0.12	3.11	1			0.0635967
P60842	P60842_2ZU6	271	T	1.38	0	0.01	0.1	3.95	1			0.0526229
P60842	P60842_2ZU6	272	I	0.25	0	0.01	0.11	3.08	1			0.0574665
P60842	P60842_2ZU6	273	T	1.04	0	0.01	0.1	3.03	1			0.116929
P60842	P60842_2ZU6	274	Q	3.03	0	0.01	0.1	2	1			0.206223
P60842	P60842_2ZU6	275	A	0.74	0	0.01	0.08	2.83	1			0.12006
P60842	P60842_2ZU6	276	V	0.38	0	0.01	0.06	4	1	1		0.117742
P60842	P60842_2ZU6	277	I	0.43	0	0.01	0.07	6.14	1	1		0.0283063
P60842	P60842_2ZU6	278	F	1.9	0	0.02	0.06	2.51	1	1		0.358139
P60842	P60842_2ZU6	279	I	1.12	0	0.01	0.06	7.64	1	1		0.032926
P60842	P60842_2ZU6	280	N	21.56	0	0.69	0.06	7.85	1	1		0.851791
P60842	P60842_2ZU6	281	T	19.29	0	0.69	0.05	10.43	1	1		0.792706
P60842	P60842_2ZU6	282	R	36.18	0	0.7	0.05	12.23	1	1		0.868577
P60842	P60842_2ZU6	283	R	30.47	0	0.7	0.05	14.91	1	1		0.755682
P60842	P60842_2ZU6	284	K	2.45	0	0.46	0.04	14.18	1	1		0.245684
P60842	P60842_2ZU6	285	V	0.73	0	0.01	0.05	11.39	1	1	1	0.0178561
P60842	P60842_2ZU6	286	D	3.36	0	0.01	0.04	13.82	1	1		0.145116
P60842	P60842_2ZU6	287	W	5.37	0	0.03	0.04	16.12	1	1		0.107114
P60842	P60842_2ZU6	288	L	0.32	0	0.01	0.03	12.06	1	1		0.0101831
P60842	P60842_2ZU6	289	T	0.29	0	0.01	0.03	10.51	1	1		0.0369759
P60842	P60842_2ZU6	290	E	0.88	0	0.01	0.05	14.54	1	1		0.0846152
P60842	P60842_2ZU6	291	K	1.05	0	0.04	0.05	15.93	1	1		0.0539705
P60842	P60842_2ZU6	292	M	0.27	0	0.01	0.06	10.42	1	1		0.0160169
P60842	P60842_2ZU6	293	H	1.35	0	0.01	0.06	11.62	1	1		0.0320184
P60842	P60842_2ZU6	294	A	0.52	0	0.01	0.05	17.15	1	1		0.0148722
P60842	P60842_2ZU6	295	R	0.96	0	0.01	0.04	15.92	1			0.0265198
P60842	P60842_2ZU6	296	D	0.34	0	0.01	0.04	14.25	1			0.0375092
P60842	P60842_2ZU6	297	F	0.29	0	0.01	0.06	10.73	1			0.0146012
P60842	P60842_2ZU6	298	T	2.46	0	0.02	0.06	7.06	1			0.239722
P60842	P60842_2ZU6	299	V	0.24	0	0.01	0.08	7.26	1			0.0445065
P60842	P60842_2ZU6	300	S	2.58	0	0.46	0.09	5.49	1			0.295922
P60842	P60842_2ZU6	301	A	0.52	0	0.02	0.12	7.64	1			0.121453
P60842	P60842_2ZU6	302	M	0.77	0	0.11	0.1	7.95	1			0.578138
P60842	P60842_2ZU6	303	H	22.6	0	0.27	0.09	10.69	1			0.692954
P60842	P60842_2ZU6	311	R	82.59	0	0.42	0.09	13.43				0.870478
P60842	P60842_2ZU6	312	D	28.22	0	0.01	0.09	11.62				0.484702
P60842	P60842_2ZU6	313	V	7.62	0	0.01	0.08	12.04				0.249452
P60842	P60842_2ZU6	314	I	10.79	0	0.01	0.09	9.76				0.245845
P60842	P60842_2ZU6	315	M	2.89	0	0.01	0.08	7.74				0.217959
P60842	P60842_2ZU6	316	R	28.69	0	0.27	0.11	8.47				0.734436
P60842	P60842_2ZU6	317	E	3.61	0	0.01	0.1	7.14				0.183241
P60842	P60842_2ZU6	318	F	16.88	0	0.02	0.09	3.47				0.528473
P60842	P60842_2ZU6	319	R	14.35	0	0.05	0.09	4.03				0.502871
P60842	P60842_2ZU6	320	S	3.33	0	0.03	0.09	4.46				0.296809
P60842	P60842_2ZU6	321	G	3.11	0	0.04	0.09	4.83				0.423648
P60842	P60842_2ZU6	322	S	4.25	0	0.01	0.09	5.93				0.223335
P60842	P60842_2ZU6	323	S	1.18	0	0.03	0.07	4.34				0.350394
P60842	P60842_2ZU6	324	R	8.87	0	0.45	0.07	3.08				0.458747
P60842	P60842_2ZU6	325	V	2.16	0	0.01	0.07	3.4				0.218737
P60842	P60842_2ZU6	326	L	8.85	0	0.01	0.07	2.93				0.40447
P60842	P60842_2ZU6	327	I	0.62	0	0.01	0.09	5.99				0.0280786
P60842	P60842_2ZU6	328	T	1.19	0	0.01	0.1	6.98				0.0333816
P60842	P60842_2ZU6	329	T	21.29	0	0.11	0.1	5.11				0.67422
P60842	P60842_2ZU6	330	D	22.49	0	0.43	0.09	2.3				0.862216
P60842	P60842_2ZU6	331	L	19.37	0	0.07	0.07	4.96				0.90938
P60842	P60842_2ZU6	332	L	1.49	0	0.01	0.07	5.76				0.445952
P60842	P60842_2ZU6	333	A	2.89	0	0.01	0.08	1.92				0.454895
P60842	P60842_2ZU6	334	R	51.47	0	0.03	0.08	2.7				0.864376
P60842	P60842_2ZU6	335	G	37.96	0	0.01	0.1	3.83				0.765488
P60842	P60842_2ZU6	336	I	1.15	0	0.01	0.1	2				0.506423
P60842	P60842_2ZU6	337	D	47.56	10	0.01	0.11	1.99				0.714081
P60842	P60842_2ZU6	338	V	1.94	10	0.01	0.16	2.41				0.414554
P60842	P60842_2ZU6	339	Q	6.37	10	0.01	0.15	2.88				0.388785
P60842	P60842_2ZU6	340	Q	9.62	0	0.01	0.16	4.36				0.224852
P60842	P60842_2ZU6	341	V	6.29	10	0.01	0.15	3.18				0.427275
P60842	P60842_2ZU6	342	S	9.24	0	0.01	0.16	3.64				0.138051
P60842	P60842_2ZU6	343	L	2.24	0	0.01	0.18	3.23				0.0985788
P60842	P60842_2ZU6	344	V	3.17	0	0.01	0.17	5.85				0.0710156
P60842	P60842_2ZU6	345	I	1.25	0	0.01	0.16	7.49				0.0343238
P60842	P60842_2ZU6	346	N	1.56	0	0.01	0.15	6.76				0.0400453
P60842	P60842_2ZU6	347	Y	0.7	0	0.02	0.12	10.73				0.0289171
P60842	P60842_2ZU6	348	D	0.84	0	0.01	0.16	8.95				0.105935
P60842	P60842_2ZU6	349	L	0.41	0	0.02	0.14	9.18				0.0937523
P60842	P60842_2ZU6	350	P	0.65	0	0.04	0.15	6.49				0.120472
P60842	P60842_2ZU6	351	T	2.67	0	0.2	0.16	9.22				0.397515
P60842	P60842_2ZU6	352	N	10.53	0	0.6	0.14	7.73				0.631879
P60842	P60842_2ZU6	353	R	4.37	0	0.64	0.12	8.41				0.375205
P60842	P60842_2ZU6	354	E	2.62	0	0.49	0.12	6.02				0.280478
P60842	P60842_2ZU6	355	N	9.7	0	0.62	0.09	3.2				0.809477
P60842	P60842_2ZU6	356	Y	4.86	0	0.49	0.11	4.98				0.205277
P60842	P60842_2ZU6	357	I	1.48	10	0.07	0.15	2.12				0.300777
P60842	P60842_2ZU6	358	H	42.57	0	0.7	0.15	2				0.891908
P60842	P60842_2ZU6	359	R	8.04	0	0.7	0.14	2.58				0.803331
P60842	P60842_2ZU6	360	I	1.19	0	0.7	0.13	3.61				0.523601
P60842	P60842_2ZU6	361	G	5.17	10	0.7	0.11	2.03				0.826252
P60842	P60842_2ZU6	362	R	26.67	10	0.7	0.1	4.04				0.929574
P60842	P60842_2ZU6	363	G	3.04	10	0.7	0.09	5.78				0.782964
P60842	P60842_2ZU6	364	G	51.25	0	0.7	0.08	9.1				0.822746
P60842	P60842_2ZU6	365	R	79.34	0	0.7	0.06	10.8				0.837566
P60842	P60842_2ZU6	366	F	6.48	10	0.7	0.05	6.29				0.770031
P60842	P60842_2ZU6	367	G	4.84	10	0.7	0.05	8.57				0.743803
P60842	P60842_2ZU6	369	K	18.39	10	0.7	0.04	7.81				0.873461
P60842	P60842_2ZU6	370	G	3.32	0	0.7	0.04	7.51				0.507757
P60842	P60842_2ZU6	371	V	2.93	0	0.69	0.04	5.86				0.448498
P60842	P60842_2ZU6	372	A	0.53	0	0.58	0.03	8.45				0.122395
P60842	P60842_2ZU6	373	I	0.29	0	0.03	0.03	6.49				0.0250016
P60842	P60842_2ZU6	374	N	0.48	0	0.33	0.03	10.4				0.0574578
P60842	P60842_2ZU6	375	M	0.62	0	0.05	0.03	12.17				0.0215335
P60842	P60842_2ZU6	376	V	0.4	0	0.01	0.02	16.37				0.010073
P60842	P60842_2ZU6	377	T	0.56	0	0.01	0.03	18.61				0.0553811
P60842	P60842_2ZU6	378	E	1.97	0	0.01	0.03	21.66				0.0831876
P60842	P60842_2ZU6	379	E	2.89	0	0.01	0.03	19.25				0.139473
P60842	P60842_2ZU6	380	D	0.86	0	0.01	0.04	14.98				0.097588
P60842	P60842_2ZU6	381	K	1.29	0	0.01	0.04	18.46				0.0193759
P60842	P60842_2ZU6	382	R	4.39	0	0.01	0.04	18.24				0.109181
P60842	P60842_2ZU6	383	T	0.86	0	0.01	0.04	13.56				0.100011
P60842	P60842_2ZU6	384	L	0.82	0	0.01	0.04	13.89				0.0267504
P60842	P60842_2ZU6	385	R	10.18	0	0.01	0.04	16.96				0.0704044
P60842	P60842_2ZU6	386	D	2.81	0	0.01	0.04	15.39				0.105507
P60842	P60842_2ZU6	387	I	0.51	0	0.01	0.06	11.36				0.0170466
P60842	P60842_2ZU6	388	E	0.66	0	0.01	0.05	14.81				0.0201242
P60842	P60842_2ZU6	389	T	3.79	0	0.01	0.05	16.59				0.0564621
P60842	P60842_2ZU6	390	F	7.19	0	0.01	0.04	12.06				0.128574
P60842	P60842_2ZU6	391	Y	2.29	0	0.01	0.04	8.15				0.0428115
P60842	P60842_2ZU6	392	N	2.37	0	0.01	0.04	14.78				0.0461023
P60842	P60842_2ZU6	393	T	1.61	0	0.01	0.03	12.82				0.0403695
P60842	P60842_2ZU6	394	S	2.59	0	0.01	0.03	14.81				0.0406875
P60842	P60842_2ZU6	395	I	0.53	0	0.01	0.02	14.09				0.0110528
P60842	P60842_2ZU6	396	E	0.67	0	0.01	0.02	14.34				0.0110528
P60842	P60842_2ZU6	397	E	0.3	0	0.01	0.02	14.44				0.00878228
P60842	P60842_2ZU6	398	M	0.54	0	0.01	0.01	9.2				0.012096
P60842	P60842_2ZU6	399	P	0.23	0	0.01	0.01	11.05				0.0434927
P60842	P60842_2ZU6	400	L	0.6	0	0.01	0.01	10.69				0.0356394
P60842	P60842_2ZU6	401	N	4.28	0	0.26	0.01	9.59				0.468422
P60866	P60866_6G5H	17	I	9.52	10	0.03	0.12	9.18	1	1		0.466776
P60866	P60866_6G5H	18	H	29.23	10	0.7	0.11	9.61	1	1		0.906997
P60866	P60866_6G5H	19	R	21.98	10	0.7	0.1	7.32	1	1		0.924581
P60866	P60866_6G5H	20	I	1.23	0	0.54	0.08	5.36	1	1		0.236353
P60866	P60866_6G5H	21	R	26.95	10	0.7	0.1	3.24	1	1		0.963528
P60866	P60866_6G5H	22	I	2.11	0	0.43	0.11	2.65	1	1		0.238681
P60866	P60866_6G5H	23	T	2.61	0	0.7	0.11	5.61	1	1		0.746586
P60866	P60866_6G5H	24	L	0.95	0	0.64	0.11	4.46	1	1		0.293003
P60866	P60866_6G5H	25	T	4.58	0	0.7	0.14	1.9	1			0.701738
P60866	P60866_6G5H	26	S	11.11	10	0.65	0.12	2.31	1			0.877498
P60866	P60866_6G5H	27	R	32.98	10	0.64	0.15	2.14	1			0.942051
P60866	P60866_6G5H	28	N	21.86	10	0.61	0.17	4.18	1			0.895666
P60866	P60866_6G5H	29	V	11.24	10	0.39	0.2	4.7	1			0.90798
P60866	P60866_6G5H	30	K	45.36	10	0.5	0.17	8.13	1			0.981001
P60866	P60866_6G5H	31	S	6.39	0	0.09	0.13	6.69	1			0.437447
P60866	P60866_6G5H	32	L	3.24	0	0.01	0.15	4.68	1			0.100855
P60866	P60866_6G5H	33	E	9.25	10	0.1	0.13	7.55	1			0.820583
P60866	P60866_6G5H	34	K	11.24	10	0.42	0.14	7.62	1			0.713978
P60866	P60866_6G5H	35	V	0.61	0	0.01	0.17	2.98	1			0.120629
P60866	P60866_6G5H	36	C	0.51	10	0.01	0.17	6.25	1			0.408262
P60866	P60866_6G5H	37	A	2.08	10	0.02	0.12	6.84	1			0.630879
P60866	P60866_6G5H	38	D	1.39	10	0.02	0.1	2.08	1			0.302655
P60866	P60866_6G5H	39	L	0.31	0	0.01	0.1	3.79	1			0.104402
P60866	P60866_6G5H	40	I	0.66	10	0.01	0.12	6.26	1			0.421233
P60866	P60866_6G5H	41	R	30.41	10	0.02	0.1	5.76	1			0.657931
P60866	P60866_6G5H	42	G	0.97	10	0.01	0.08	3.78	1			0.174579
P60866	P60866_6G5H	43	A	0.71	0	0.01	0.09	5.74	1			0.0301404
P60866	P60866_6G5H	44	K	11.54	10	0.01	0.11	8.02	1			0.426073
P60866	P60866_6G5H	45	E	7.95	0	0.01	0.12	6.31	1			0.212378
P60866	P60866_6G5H	46	K	3.6	10	0.06	0.17	3.1	1			0.435714
P60866	P60866_6G5H	47	N	9.25	10	0.05	0.14	10.29	1			0.611461
P60866	P60866_6G5H	48	L	0.31	10	0.01	0.15	9.35	1			0.131431
P60866	P60866_6G5H	49	K	10.41	10	0.7	0.11	8.48	1			0.883028
P60866	P60866_6G5H	50	V	1.3	10	0.69	0.13	5.99	1			0.834088
P60866	P60866_6G5H	51	K	29.38	10	0.7	0.14	2.9	1			0.970158
P60866	P60866_6G5H	52	G	7.5	10	0.68	0.14	2.4	1	1		0.949569
P60866	P60866_6G5H	53	P	4.64	10	0.69	0.15	4.37	1	1		0.926726
P60866	P60866_6G5H	54	V	4.66	10	0.28	0.17	3.13	1	1		0.93868
P60866	P60866_6G5H	55	R	43.63	10	0.65	0.12	3.32	1	1		0.993232
P60866	P60866_6G5H	56	M	43.22	10	0.6	0.14	2.01	1	1	1	0.953179
P60866	P60866_6G5H	57	P	58.78	10	0.57	0.12	2.95	1	1		0.975998
P60866	P60866_6G5H	58	T	68.35	10	0.33	0.1	2.14	1	1		0.973184
P60866	P60866_6G5H	59	K	79.17	10	0.53	0.1	5.54	1	1		0.964629
P60866	P60866_6G5H	60	T	51.77	10	0.41	0.11	7.46	1	1		0.970624
P60866	P60866_6G5H	61	L	28.16	10	0.03	0.12	6.73	1			0.755135
P60866	P60866_6G5H	62	R	82.81	10	0.1	0.11	9.99	1			0.959505
P60866	P60866_6G5H	63	I	28.53	10	0.01	0.1	9.84	1			0.819126
P60866	P60866_6G5H	64	T	45.12	10	0.11	0.11	13.58	1			0.908109
P60866	P60866_6G5H	65	T	6.85	0	0.01	0.09	14.35	1			0.596612
P60866	P60866_6G5H	66	R	11.47	10	0.45	0.09	17.66	1			0.813326
P60866	P60866_6G5H	67	K	22.68	10	0.49	0.07	15.46	1			0.874673
P60866	P60866_6G5H	68	T	3.68	10	0.12	0.06	20.11	1			0.746779
P60866	P60866_6G5H	69	P	19.32	10	0.51	0.06	22.23	1			0.853317
P60866	P60866_6G5H	70	C	4.59	10	0.97	0.06	24.95	1			0.932066
P60866	P60866_6G5H	71	G	3.75	10	0.46	0.06	25.69	1			0.787179
P60866	P60866_6G5H	72	E	4.69	10	0.48	0.06	26.88	1			0.748096
P60866	P60866_6G5H	73	G	3.55	10	0.97	0.06	26.57	1			0.910767
P60866	P60866_6G5H	74	S	10.77	10	0.97	0.05	24.59	1			0.93928
P60866	P60866_6G5H	75	K	8.48	10	0.97	0.04	21.86	1			0.933252
P60866	P60866_6G5H	76	T	1.26	10	0.48	0.04	18.82	1			0.658346
P60866	P60866_6G5H	77	W	3.2	10	0.97	0.03	15.19	1			0.96185
P60866	P60866_6G5H	78	D	1.09	10	0.88	0.03	12.53	1			0.897293
P60866	P60866_6G5H	79	R	8.76	10	0.97	0.03	8.46	1			0.978298
P60866	P60866_6G5H	80	F	14.54	10	0.54	0.03	6.95	1			0.942107
P60866	P60866_6G5H	81	Q	13.58	10	0.72	0.03	3.26	1	1		0.982734
P60866	P60866_6G5H	82	M	17.7	10	0.02	0.02	3.19	1	1		0.74974
P60866	P60866_6G5H	83	R	63.85	10	0.51	0.03	2.28	1	1		0.941658
P60866	P60866_6G5H	84	I	10.69	10	0.18	0.02	3.06	1	1		0.818601
P60866	P60866_6G5H	85	H	28.91	10	0.92	0.03	3.28	1	1		0.978643
P60866	P60866_6G5H	86	K	51.7	10	0.07	0.04	2.36	1	1		0.878761
P60866	P60866_6G5H	87	R	32.91	0	0.01	0.05	2.89	1	1		0.796373
P60866	P60866_6G5H	88	L	4.49	10	0.01	0.05	2.1	1	1	1	0.689358
P60866	P60866_6G5H	89	I	1.1	0	0.01	0.04	2.75	1	1		0.756376
P60866	P60866_6G5H	90	D	0.79	10	0.02	0.04	2.13	1	1		0.628299
P60866	P60866_6G5H	91	L	0.31	0	0.01	0.03	5.64	1	1		0.0190924
P60866	P60866_6G5H	92	H	2.07	10	0.01	0.04	6.11	1	1		0.494992
P60866	P60866_6G5H	93	S	0.85	0	0.01	0.05	7.65	1	1		0.103426
P60866	P60866_6G5H	94	P	1.9	10	0.01	0.04	7.05	1	1		0.198592
P60866	P60866_6G5H	95	S	4.67	0	0.15	0.04	3.77	1	1		0.153211
P60866	P60866_6G5H	96	E	10.16	10	0.45	0.04	5.91	1			0.460488
P60866	P60866_6G5H	97	I	1.35	10	0.15	0.06	5.68	1			0.306151
P60866	P60866_6G5H	98	V	0.55	0	0.15	0.05	2.15	1			0.251345
P60866	P60866_6G5H	99	K	7.24	0	0.15	0.04	2.39	1			0.242562
P60866	P60866_6G5H	100	Q	7.17	10	0.15	0.04	2.61				0.486076
P60866	P60866_6G5H	101	I	0.51	0	0.15	0.03	2.83				0.297002
P60866	P60866_6G5H	102	T	0.75	0	0.01	0.04	2.22				0.100518
P60866	P60866_6G5H	103	S	1.38	0	0.01	0.04	2.82				0.0513817
P60866	P60866_6G5H	104	I	3.58	0	0.01	0.05	2.95				0.114472
P60866	P60866_6G5H	105	S	0.86	0	0.17	0.03	2.12				0.31866
P60866	P60866_6G5H	106	I	1.11	0	0.01	0.04	2.53				0.0953409
P60866	P60866_6G5H	107	E	1.17	0	0.01	0.04	2.07				0.130269
P60866	P60866_6G5H	108	P	1.06	0	0.01	0.03	4.28				0.0937718
P60866	P60866_6G5H	109	G	4.79	10	0.01	0.03	2.05				0.420695
P60866	P60866_6G5H	110	V	0.39	0	0.01	0.03	1.96				0.140103
P60866	P60866_6G5H	111	E	4	0	0.01	0.03	2.53				0.247094
P60866	P60866_6G5H	112	V	0.8	0	0.01	0.03	2.85				0.124465
P60866	P60866_6G5H	113	E	12.91	0	0.01	0.04	4.52				0.190736
P60866	P60866_6G5H	114	V	0.99	0	0.01	0.04	2.98				0.0953409
P60866	P60866_6G5H	115	T	7.71	0	0.01	0.03	5.82				0.320811
P60866	P60866_6G5H	116	I	6.69	0	0.01	0.03	4.19				0.186893
P60866	P60866_6G5H	117	A	3.52	0	0.01	0.03	8.54				0.160598
P61081	P61081_2NVU	3	K	29.69	0	0.7	0.06	38.62				0.899293
P61081	P61081_2NVU	4	L	13.6	0	0.02	0.06	39.79				0.748712
P61081	P61081_2NVU	5	F	10.25	0	0.52	0.05	34.66				0.710711
P61081	P61081_2NVU	6	S	7.73	0	0.56	0.05	38.42				0.791817
P61081	P61081_2NVU	7	L	6.08	0	0.01	0.04	34.56				0.234109
P61081	P61081_2NVU	8	K	16.53	0	0.37	0.04	38.1				0.482759
P61081	P61081_2NVU	9	Q	10.76	0	0.04	0.04	40.26				0.332951
P61081	P61081_2NVU	10	Q	6.59	0	0.04	0.03	37.19				0.223526
P61081	P61081_2NVU	11	K	14.2	0	0.06	0.04	36.23				0.194747
P61081	P61081_2NVU	12	K	13.43	0	0.04	0.03	30.31				0.273724
P61081	P61081_2NVU	13	E	5.62	0	0.01	0.03	31.7				0.216735
P61081	P61081_2NVU	14	E	3.26	0	0.01	0.02	31.8				0.108038
P61081	P61081_2NVU	15	E	4.49	0	0.01	0.02	26.92				0.152863
P61081	P61081_2NVU	21	K	11.6	0	0.01	0.02	26.08				0.256652
P61081	P61081_2NVU	22	G	3.67	0	0.01	0.02	22.4				0.103722
P61081	P61081_2NVU	23	S	3.95	0	0.01	0.02	22.21				0.196697
P61081	P61081_2NVU	24	S	4.45	0	0.02	0.02	18.92				0.228613
P61081	P61081_2NVU	25	K	5.61	0	0.19	0.02	19.94				0.502817
P61081	P61081_2NVU	26	K	13.46	0	0.46	0.02	18.26	1			0.617445
P61081	P61081_2NVU	27	A	7.01	0	0.23	0.01	15.19	1			0.626676
P61081	P61081_2NVU	28	S	9.6	0	0.41	0.01	14.32	1			0.491371
P61081	P61081_2NVU	29	A	6.43	0	0.27	0.01	14.28	1			0.657794
P61081	P61081_2NVU	30	A	1.8	0	0.37	0.01	11.32	1			0.355667
P61081	P61081_2NVU	31	Q	5.72	0	0.44	0.01	9.41	1			0.314933
P61081	P61081_2NVU	32	L	3.58	0	0.25	0.01	12.01	1			0.425288
P61081	P61081_2NVU	33	R	12.4	0	0.96	0.01	10	1			0.807344
P61081	P61081_2NVU	34	I	0.34	0	0.02	0.01	7.18	1			0.0200006
P61081	P61081_2NVU	35	Q	1.75	0	0.01	0.01	6.95	1			0.133487
P61081	P61081_2NVU	36	K	1.9	0	0.24	0.02	7.06	1			0.247856
P61081	P61081_2NVU	37	D	0.32	0	0.15	0.02	4.99	1			0.194223
P61081	P61081_2NVU	38	I	0.16	0	0.15	0.02	2.04	1			0.101671
P61081	P61081_2NVU	39	N	1.54	0	0.01	0.02	4.15	1			0.0878392
P61081	P61081_2NVU	40	E	0.41	0	0.16	0.02	5.12	1			0.0617813
P61081	P61081_2NVU	41	L	0.2	0	0.17	0.02	2.53	1			0.0960069
P61081	P61081_2NVU	42	N	1.68	0	0.17	0.02	2.93	1			0.139783
P61081	P61081_2NVU	43	L	0.36	0	0.16	0.03	2.99	1			0.0992127
P61081	P61081_2NVU	44	P	0.32	0	0.17	0.03	6.27	1			0.0566192
P61081	P61081_2NVU	45	K	3.32	0	0.01	0.03	8.29	1			0.0427647
P61081	P61081_2NVU	46	T	0.82	0	0.01	0.02	9.84	1			0.0199102
P61081	P61081_2NVU	47	C	0.41	0	0.16	0.03	6.89	1			0.0425283
P61081	P61081_2NVU	48	D	2.09	0	0.05	0.03	7.53	1			0.0705015
P61081	P61081_2NVU	49	I	0.4	0	0.01	0.03	3.72	1			0.0251136
P61081	P61081_2NVU	50	S	1.57	0	0.01	0.03	5.88	1			0.0325402
P61081	P61081_2NVU	51	F	1.13	0	0.04	0.04	2.57	1			0.072587
P61081	P61081_2NVU	52	S	5	0	0.01	0.04	7.05	1			0.0647001
P61081	P61081_2NVU	53	D	1.83	0	0.01	0.04	5.16	1			0.124227
P61081	P61081_2NVU	54	P	0.73	0	0.01	0.03	3.86	1			0.0650707
P61081	P61081_2NVU	55	D	0.6	0	0.02	0.04	5.62	1			0.121056
P61081	P61081_2NVU	56	D	0.54	0	0.01	0.05	5.55	1			0.0754609
P61081	P61081_2NVU	57	L	0.18	0	0.01	0.06	3.28	1			0.121681
P61081	P61081_2NVU	58	L	0.1	0	0.04	0.06	7.1	1			0.270765
P61081	P61081_2NVU	59	N	1.14	0	0.16	0.06	6.28	1			0.663034
P61081	P61081_2NVU	60	F	0.24	0	0.15	0.06	5.92	1	1		0.684177
P61081	P61081_2NVU	61	K	1.1	0	0.15	0.04	8.22	1	1		0.0771775
P61081	P61081_2NVU	62	L	0.26	0	0.15	0.04	7.35	1	1		0.048033
P61081	P61081_2NVU	63	V	0.68	0	0.09	0.04	5.71	1	1		0.0450391
P61081	P61081_2NVU	64	I	1.31	0	0.15	0.04	6.27	1	1		0.10207
P61081	P61081_2NVU	65	C	0.57	0	0.01	0.03	6.83	1	1	1	0.0159816
P61081	P61081_2NVU	66	P	2.4	0	0.01	0.04	8.45	1	1		0.102916
P61081	P61081_2NVU	67	D	2.99	0	0.02	0.05	12.61	1	1		0.224055
P61081	P61081_2NVU	68	E	2.37	0	0.75	0.05	12.17	1	1		0.547555
P61081	P61081_2NVU	69	G	2.25	0	0.03	0.05	11.22	1	1		0.218815
P61081	P61081_2NVU	70	F	0.65	0	0.04	0.04	8.09	1	1		0.11355
P61081	P61081_2NVU	71	Y	4.79	0	0.06	0.04	8.82	1			0.0737334
P61081	P61081_2NVU	72	K	1.76	0	0.25	0.05	10.42	1			0.112383
P61081	P61081_2NVU	73	S	1.21	0	0.1	0.05	7.19	1			0.131787
P61081	P61081_2NVU	74	G	0.65	0	0.02	0.05	5.04	1			0.0497149
P61081	P61081_2NVU	75	K	2.37	0	0.01	0.04	2.02	1			0.0856792
P61081	P61081_2NVU	76	F	1.79	0	0.01	0.04	3.46	1			0.0533223
P61081	P61081_2NVU	77	V	1	0	0.01	0.04	3.27	1			0.0513997
P61081	P61081_2NVU	78	F	0.81	0	0.01	0.05	5.99	1			0.036584
P61081	P61081_2NVU	79	S	4.28	10	0.01	0.05	6.17	1			0.589793
P61081	P61081_2NVU	80	F	1.54	0	0.01	0.06	7.3	1			0.432222
P61081	P61081_2NVU	81	K	6.31	10	0.01	0.06	5.49	1			0.726208
P61081	P61081_2NVU	82	V	0.51	10	0.01	0.06	7.16	1			0.498969
P61081	P61081_2NVU	83	G	4.92	10	0.01	0.06	6.26	1			0.701035
P61081	P61081_2NVU	84	Q	15.57	0	0.01	0.06	8.33	1			0.419961
P61081	P61081_2NVU	85	G	1.82	0	0.01	0.06	8.19	1			0.189291
P61081	P61081_2NVU	86	Y	13.89	0	0.03	0.05	7.42	1			0.436163
P61081	P61081_2NVU	87	P	8.49	0	0.01	0.05	8.92	1			0.20619
P61081	P61081_2NVU	88	H	14.76	0	0.01	0.05	7.86	1			0.18755
P61081	P61081_2NVU	89	D	1.22	0	0.04	0.05	4.83	1			0.234064
P61081	P61081_2NVU	90	P	5.67	0	0.07	0.04	2.39	1			0.350518
P61081	P61081_2NVU	91	P	12.42	0	0.11	0.04	2.06	1			0.557055
P61081	P61081_2NVU	92	K	33.84	10	0.03	0.05	3.01	1			0.760846
P61081	P61081_2NVU	93	V	12.27	0	0.02	0.05	1.94	1			0.483163
P61081	P61081_2NVU	94	K	36.18	10	0.15	0.05	3.6	1			0.878953
P61081	P61081_2NVU	95	C	0.76	0	0.01	0.06	2	1			0.121385
P61081	P61081_2NVU	96	E	2.94	0	0.01	0.06	3.12	1			0.219725
P61081	P61081_2NVU	97	T	7.06	0	0.02	0.05	2.19	1			0.315107
P61081	P61081_2NVU	98	M	3.63	0	0.42	0.05	2.9	1			0.337616
P61081	P61081_2NVU	99	V	0.23	0	0.01	0.04	3.05	1			0.188847
P61081	P61081_2NVU	100	Y	1.62	0	0.42	0.04	3.33	1			0.350036
P61081	P61081_2NVU	101	H	16.03	0	0.38	0.04	5	1			0.228319
P61081	P61081_2NVU	102	P	0.92	0	0.31	0.04	6.97	1			0.0959449
P61081	P61081_2NVU	103	N	1.98	0	0.11	0.04	3.98	1			0.111044
P61081	P61081_2NVU	104	I	0.53	0	0.13	0.04	2.9	1			0.312836
P61081	P61081_2NVU	105	D	1.73	0	0.06	0.04	1.98	1			0.253219
P61081	P61081_2NVU	106	L	0.76	0	0.02	0.04	2.24	1			0.171767
P61081	P61081_2NVU	107	E	0.94	0	0.02	0.04	2.65	1			0.218322
P61081	P61081_2NVU	108	G	2.11	0	0.02	0.05	2.42	1			0.282535
P61081	P61081_2NVU	109	N	2.9	10	0.04	0.04	2.3	1			0.508092
P61081	P61081_2NVU	110	V	0.56	10	0.02	0.05	2.11	1			0.361397
P61081	P61081_2NVU	111	A	0.3	0	0.03	0.05	2.08	1			0.59138
P61081	P61081_2NVU	112	L	0.67	0	0.01	0.05	2.62	1			0.329593
P61081	P61081_2NVU	113	N	5.8	0	0.17	0.04	2.15	1			0.645916
P61081	P61081_2NVU	114	I	0.76	0	0.01	0.04	3.09	1			0.140821
P61081	P61081_2NVU	115	L	1.75	10	0.01	0.04	2.1	1			0.358043
P61081	P61081_2NVU	116	R	3.6	10	0.1	0.05	3.76	1			0.376399
P61081	P61081_2NVU	117	E	3.16	0	0.01	0.04	6.58	1			0.123963
P61081	P61081_2NVU	118	D	1.04	0	0.01	0.05	5.82	1			0.118436
P61081	P61081_2NVU	119	W	5.3	0	0.02	0.05	6.43	1			0.289857
P61081	P61081_2NVU	120	K	10.07	0	0.04	0.04	7.77	1			0.13393
P61081	P61081_2NVU	121	P	5.28	0	0.01	0.04	10.35	1			0.0674776
P61081	P61081_2NVU	122	V	6.25	0	0.01	0.04	7.75	1			0.0776811
P61081	P61081_2NVU	123	L	1.92	0	0.07	0.04	4.09	1			0.0858748
P61081	P61081_2NVU	124	T	7.35	0	0.11	0.04	6.93	1			0.167583
P61081	P61081_2NVU	125	I	1.63	0	0.01	0.05	7.38	1			0.0378177
P61081	P61081_2NVU	126	N	3.04	0	0.01	0.06	5.08	1			0.0823293
P61081	P61081_2NVU	127	S	3.53	0	0.01	0.05	2.95	1			0.19921
P61081	P61081_2NVU	128	I	1.65	0	0.01	0.04	5.07	1			0.0577394
P61081	P61081_2NVU	129	I	0.64	0	0.01	0.06	6.03	1			0.0285513
P61081	P61081_2NVU	130	Y	2.4	0	0.01	0.07	3.52	1			0.163304
P61081	P61081_2NVU	131	G	2.81	0	0.01	0.08	2.03	1			0.341637
P61081	P61081_2NVU	132	L	1.3	0	0.01	0.08	4.26	1			0.0564826
P61081	P61081_2NVU	133	Q	2.69	0	0.01	0.08	4.87	1			0.163429
P61081	P61081_2NVU	134	Y	4.72	0	0.01	0.07	2.66	1			0.359828
P61081	P61081_2NVU	135	L	0.38	0	0.01	0.07	2.64	1			0.386481
P61081	P61081_2NVU	136	F	0.19	0	0.01	0.06	5.41	1			0.226379
P61081	P61081_2NVU	137	L	0.2	0	0.01	0.07	6.21	1			0.0602335
P61081	P61081_2NVU	138	E	0.17	0	0.01	0.07	2.02	1			0.160863
P61081	P61081_2NVU	139	P	0.26	0	0.01	0.07	2.29	1			0.13343
P61081	P61081_2NVU	140	N	1.3	0	0.01	0.07	2.94	1			0.221918
P61081	P61081_2NVU	141	P	0.11	0	0.01	0.07	4.78	1			0.0577389
P61081	P61081_2NVU	142	E	0.86	0	0.01	0.08	6.36	1			0.0579542
P61081	P61081_2NVU	143	D	2.52	0	0.01	0.09	4.02	1			0.154647
P61081	P61081_2NVU	144	P	2.4	0	0.01	0.09	7.01	1			0.0541674
P61081	P61081_2NVU	145	L	0.92	0	0.01	0.09	4.14	1			0.132835
P61081	P61081_2NVU	146	N	9.68	0	0.01	0.08	2.22	1			0.272014
P61081	P61081_2NVU	147	K	18.4	0	0.02	0.06	5.92	1			0.264005
P61081	P61081_2NVU	148	E	3.96	0	0.01	0.05	2.63	1			0.175468
P61081	P61081_2NVU	149	A	1.17	0	0.01	0.04	5.26	1			0.0488922
P61081	P61081_2NVU	150	A	1.7	0	0.01	0.04	7.71	1			0.0358376
P61081	P61081_2NVU	151	E	2.87	0	0.01	0.04	9.22	1			0.0438179
P61081	P61081_2NVU	152	V	0.28	0	0.01	0.04	7.59	1			0.0173169
P61081	P61081_2NVU	153	L	0.84	0	0.01	0.05	6.11	1			0.117622
P61081	P61081_2NVU	154	Q	1.19	0	0.01	0.05	9.87	1			0.030389
P61081	P61081_2NVU	155	N	3.17	0	0.01	0.06	12.94	1			0.0618956
P61081	P61081_2NVU	156	N	2.05	0	0.01	0.07	13.02	1			0.121928
P61081	P61081_2NVU	157	R	4.83	0	0.07	0.07	7.66	1			0.381805
P61081	P61081_2NVU	158	R	11.36	0	0.01	0.07	13.94	1			0.376959
P61081	P61081_2NVU	159	L	0.92	0	0.02	0.06	10.78	1			0.131108
P61081	P61081_2NVU	160	F	1.2	0	0.05	0.07	9.17	1			0.0586203
P61081	P61081_2NVU	161	E	3.79	0	0.02	0.07	12.12				0.304425
P61081	P61081_2NVU	162	Q	6.69	0	0.19	0.07	10.99				0.487684
P61081	P61081_2NVU	163	N	4.05	0	0.32	0.07	7.55				0.288857
P61081	P61081_2NVU	164	V	1.75	0	0.02	0.07	9.23				0.0729015
P61081	P61081_2NVU	165	Q	2.81	0	0.21	0.06	10.1				0.364349
P61081	P61081_2NVU	166	R	4.81	0	0.04	0.05	9.25				0.211318
P61081	P61081_2NVU	167	S	0.71	0	0.24	0.06	5.56				0.104424
P61081	P61081_2NVU	168	M	0.77	0	0.03	0.06	5.95				0.0609443
P61081	P61081_2NVU	169	R	5.19	0	0.22	0.07	7.78				0.454622
P61081	P61081_2NVU	170	G	0.59	0	0.32	0.07	7.19				0.184208
P61081	P61081_2NVU	171	G	0.74	0	0.09	0.06	8.31				0.128191
P61081	P61081_2NVU	172	Y	11.87	0	0.08	0.08	6.95				0.265747
P61081	P61081_2NVU	173	I	0.85	0	0.08	0.07	3.49				0.254552
P61081	P61081_2NVU	174	G	5.04	0	0.24	0.11	5.62				0.351942
P61081	P61081_2NVU	175	S	3.97	0	0.11	0.11	6.3				0.267514
P61081	P61081_2NVU	176	T	1.31	0	0.1	0.11	3.26				0.304362
P61081	P61081_2NVU	177	Y	4.84	0	0.4	0.11	6.57				0.422248
P61081	P61081_2NVU	178	F	1.15	0	0.11	0.12	3.2				0.328425
P61081	P61081_2NVU	179	E	0.43	0	0.03	0.12	2.2				0.160885
P61081	P61081_2NVU	180	R	1.86	0	0.48	0.11	2.11				0.345295
P61081	P61081_2NVU	181	C	0.32	0	0.02	0.1	2.88				0.0759399
P61081	P61081_2NVU	182	L	1.02	0	0.01	0.1	4.1				0.0999757
P61081	P61081_2NVU	183	K	5.57	0	0.69	0.12	5.11				0.639
P61247	P61247_7WTT	21	V	37.69	10	0.01	0.09	23.48	1			0.779924
P61247	P61247_7WTT	22	V	45.05	10	0.01	0.11	20.03	1			0.778528
P61247	P61247_7WTT	23	D	50.51	10	0.01	0.07	17.77	1			0.772752
P61247	P61247_7WTT	24	P	39.05	10	0.17	0.09	14.58	1			0.922191
P61247	P61247_7WTT	25	F	44.44	10	0.07	0.06	11.13	1			0.877391
P61247	P61247_7WTT	26	S	47.19	10	0.01	0.07	15.27	1			0.8902
P61247	P61247_7WTT	27	K	14.26	10	0.52	0.08	14.84	1			0.846125
P61247	P61247_7WTT	28	K	30.52	10	0.24	0.07	11.25	1			0.875251
P61247	P61247_7WTT	29	D	5.88	0	0.01	0.07	9.15	1			0.300873
P61247	P61247_7WTT	30	W	32.8	10	0.01	0.07	5.44	1			0.778496
P61247	P61247_7WTT	31	Y	16.22	0	0.01	0.08	6.65	1			0.153799
P61247	P61247_7WTT	32	D	3.84	0	0.01	0.06	6.63	1			0.121905
P61247	P61247_7WTT	33	V	2.97	10	0.01	0.06	2.77	1			0.321282
P61247	P61247_7WTT	34	K	21.22	0	0.42	0.07	5.76	1			0.357201
P61247	P61247_7WTT	35	A	7.33	0	0.02	0.08	6.9	1			0.14653
P61247	P61247_7WTT	36	P	8.75	0	0.31	0.07	9.72	1			0.222589
P61247	P61247_7WTT	37	A	4.25	10	0.01	0.09	11.77	1			0.17488
P61247	P61247_7WTT	38	M	5.42	10	0.01	0.1	10.38	1			0.216015
P61247	P61247_7WTT	39	F	12.34	10	0.02	0.09	9.38	1			0.393389
P61247	P61247_7WTT	40	N	7.29	0	0.02	0.1	9.86	1			0.129454
P61247	P61247_7WTT	41	I	2.16	0	0.01	0.1	8.3	1			0.102285
P61247	P61247_7WTT	42	R	21.45	0	0.45	0.12	6.77	1			0.323506
P61247	P61247_7WTT	43	N	9.44	0	0.21	0.1	5.5	1			0.297517
P61247	P61247_7WTT	44	I	15.32	0	0.01	0.11	2.1	1			0.315953
P61247	P61247_7WTT	45	G	22.81	10	0.01	0.12	2.9	1			0.557084
P61247	P61247_7WTT	46	K	26.91	10	0.37	0.12	2.82	1			0.678739
P61247	P61247_7WTT	47	T	13.62	10	0.52	0.13	2.9	1			0.655558
P61247	P61247_7WTT	48	L	22.36	10	0.04	0.11	4.71	1			0.752322
P61247	P61247_7WTT	49	V	3.95	10	0.29	0.09	7.34	1			0.677999
P61247	P61247_7WTT	50	T	8.61	10	0.52	0.08	10.7	1			0.762457
P61247	P61247_7WTT	51	R	11.46	10	0.53	0.07	13.44	1			0.797812
P61247	P61247_7WTT	52	T	10	10	0.51	0.09	10.35	1			0.621233
P61247	P61247_7WTT	53	Q	24.86	10	0.51	0.1	14.87	1			0.833176
P61247	P61247_7WTT	54	G	25.09	10	0.48	0.1	15.05	1			0.790395
P61247	P61247_7WTT	55	T	33.25	10	0.53	0.11	14.47	1			0.859125
P61247	P61247_7WTT	56	K	62.32	10	0.53	0.1	11.74	1			0.839875
P61247	P61247_7WTT	57	I	12.29	10	0.32	0.11	7.38	1			0.734508
P61247	P61247_7WTT	58	A	1.98	10	0.21	0.09	7.16	1			0.508672
P61247	P61247_7WTT	59	S	11.68	10	0.51	0.09	3.73	1			0.484214
P61247	P61247_7WTT	60	D	19.15	10	0.48	0.1	6.12	1			0.652288
P61247	P61247_7WTT	61	G	11	10	0.49	0.08	6.88	1			0.802228
P61247	P61247_7WTT	62	L	1.71	0	0.08	0.08	4.76	1			0.230337
P61247	P61247_7WTT	63	K	11.33	10	0.4	0.07	2.67	1			0.564395
P61247	P61247_7WTT	64	G	16.6	10	0.03	0.1	5.28	1			0.719232
P61247	P61247_7WTT	65	R	55.56	10	0.23	0.1	2.88	1			0.87843
P61247	P61247_7WTT	66	V	18.74	10	0.01	0.11	1.99	1			0.740191
P61247	P61247_7WTT	67	F	12.48	10	0.01	0.11	2.45	1			0.45665
P61247	P61247_7WTT	68	E	20.17	10	0.02	0.11	2.54	1			0.731196
P61247	P61247_7WTT	69	V	5.64	10	0.01	0.12	3.44	1			0.408591
P61247	P61247_7WTT	70	S	11.24	10	0.02	0.12	3.29	1			0.584765
P61247	P61247_7WTT	71	L	2.35	0	0.01	0.1	3	1			0.115992
P61247	P61247_7WTT	72	A	1.79	0	0.01	0.09	6.6	1			0.0475528
P61247	P61247_7WTT	73	D	7.86	0	0.03	0.09	2.08	1			0.410159
P61247	P61247_7WTT	74	L	0.41	0	0.01	0.07	6.63	1			0.0216751
P61247	P61247_7WTT	75	Q	1.79	0	0.01	0.09	6.55	1			0.0475528
P61247	P61247_7WTT	76	N	9.08	0	0.01	0.09	8.43	1			0.212362
P61247	P61247_7WTT	77	D	7.6	0	0.01	0.07	5.09	1			0.220282
P61247	P61247_7WTT	78	E	1	0	0.22	0.09	2.05	1			0.282467
P61247	P61247_7WTT	79	V	3.83	10	0.16	0.06	3.05	1			0.529763
P61247	P61247_7WTT	80	A	4.38	10	0.15	0.08	6.32	1			0.51057
P61247	P61247_7WTT	81	F	14.03	10	0.22	0.07	3.83	1			0.820837
P61247	P61247_7WTT	82	R	14.78	0	0.01	0.07	2.43	1			0.465134
P61247	P61247_7WTT	83	K	33.25	10	0.01	0.08	4.96	1			0.767444
P61247	P61247_7WTT	84	F	9.59	0	0.01	0.08	6.23	1			0.147248
P61247	P61247_7WTT	85	K	41.37	10	0.04	0.07	2.86	1			0.900065
P61247	P61247_7WTT	86	L	7.91	0	0.01	0.07	5.47	1			0.150983
P61247	P61247_7WTT	87	I	3.87	10	0.01	0.08	4.65	1			0.452059
P61247	P61247_7WTT	88	T	4.27	0	0.01	0.08	5.37	1			0.0846945
P61247	P61247_7WTT	89	E	1.64	10	0.01	0.08	2.14	1			0.26434
P61247	P61247_7WTT	90	D	6.2	0	0.01	0.09	2.04	1			0.174659
P61247	P61247_7WTT	91	V	4.99	10	0.01	0.08	2.94	1			0.369759
P61247	P61247_7WTT	92	Q	21	0	0.02	0.06	3.46	1			0.3197
P61247	P61247_7WTT	93	G	8.58	10	0.01	0.05	7.43	1			0.283411
P61247	P61247_7WTT	94	K	13.02	10	0.08	0.04	9.65	1			0.417917
P61247	P61247_7WTT	95	N	5.21	0	0.14	0.04	6.76	1			0.179431
P61247	P61247_7WTT	96	C	3.28	10	0.01	0.04	7.23	1			0.145334
P61247	P61247_7WTT	97	L	0.93	0	0.02	0.03	3.77	1			0.0521492
P61247	P61247_7WTT	98	T	8.66	0	0.02	0.04	6.98	1			0.138511
P61247	P61247_7WTT	99	N	16.42	10	0.45	0.03	7.45	1			0.512638
P61247	P61247_7WTT	100	F	18.78	10	0.03	0.04	5.6	1			0.782738
P61247	P61247_7WTT	101	H	8.02	10	0.44	0.04	2.18	1			0.854542
P61247	P61247_7WTT	102	G	19.65	0	0.03	0.03	2.77	1			0.572063
P61247	P61247_7WTT	103	M	21.54	0	0.04	0.03	3.8	1			0.152205
P61247	P61247_7WTT	104	D	7.07	10	0.03	0.03	2.2	1			0.816208
P61247	P61247_7WTT	105	L	4.7	10	0.18	0.03	2.18	1			0.687592
P61247	P61247_7WTT	106	T	39.7	10	0.72	0.03	2.88	1			0.914894
P61247	P61247_7WTT	107	R	72.37	10	0.96	0.03	3.49	1			0.98309
P61247	P61247_7WTT	108	D	45.48	10	0.95	0.04	5.51	1			0.895156
P61247	P61247_7WTT	109	K	27.03	10	0.79	0.05	5.66	1			0.939491
P61247	P61247_7WTT	110	M	6.54	10	0.35	0.05	3.08	1			0.859109
P61247	P61247_7WTT	111	C	13.1	10	0.72	0.06	5.9	1			0.939036
P61247	P61247_7WTT	112	S	56.1	10	0.51	0.06	8.42	1			0.916565
P61247	P61247_7WTT	113	M	22.02	0	0.3	0.07	5.48	1	1		0.874026
P61247	P61247_7WTT	114	V	7.4	10	0.08	0.06	7.77	1	1		0.901736
P61247	P61247_7WTT	115	K	41.84	10	0.53	0.07	10.75	1	1		0.97206
P61247	P61247_7WTT	116	K	66.91	10	0.53	0.07	10.74	1	1		0.95834
P61247	P61247_7WTT	117	W	15.69	10	0.29	0.08	12.27	1	1	1	0.969766
P61247	P61247_7WTT	118	Q	5.81	10	0.34	0.09	8.34	1	1		0.93775
P61247	P61247_7WTT	119	T	6.55	10	0.45	0.1	5.08	1	1		0.903829
P61247	P61247_7WTT	120	M	7.15	10	0.25	0.09	2.99	1	1		0.952944
P61247	P61247_7WTT	121	I	5.38	0	0.03	0.08	3.41	1	1		0.831447
P61247	P61247_7WTT	122	E	8.01	10	0.31	0.08	2.95	1			0.95749
P61247	P61247_7WTT	123	A	5.94	10	0.03	0.1	2.84	1			0.951335
P61247	P61247_7WTT	124	H	38.8	10	0.04	0.1	3.5	1			0.986325
P61247	P61247_7WTT	125	V	2.82	0	0.01	0.09	2.77	1			0.317651
P61247	P61247_7WTT	126	D	14.2	0	0.02	0.1	3.42	1			0.547781
P61247	P61247_7WTT	127	V	4.28	10	0.01	0.09	5.18	1			0.271079
P61247	P61247_7WTT	128	K	18.3	10	0.66	0.09	7.36	1			0.807089
P61247	P61247_7WTT	129	T	10.4	10	0.24	0.11	10.51	1			0.471871
P61247	P61247_7WTT	130	T	7.21	10	0.46	0.1	13.37	1			0.429407
P61247	P61247_7WTT	131	D	12.41	10	0.17	0.08	11.59	1			0.467844
P61247	P61247_7WTT	132	G	5.28	10	0.02	0.09	8.59	1			0.365246
P61247	P61247_7WTT	133	Y	6.4	10	0.01	0.09	7.31	1			0.245923
P61247	P61247_7WTT	134	L	4.54	10	0.15	0.1	6.62	1			0.407837
P61247	P61247_7WTT	135	L	2.51	0	0.01	0.1	7.4	1			0.0495752
P61247	P61247_7WTT	136	R	32.96	10	0.06	0.11	6.37	1			0.956798
P61247	P61247_7WTT	137	L	2.36	0	0.02	0.1	5.47	1			0.127455
P61247	P61247_7WTT	138	F	5.14	10	0.11	0.11	3.33	1			0.969799
P61247	P61247_7WTT	139	C	3.08	0	0.01	0.11	3.47	1			0.096978
P61247	P61247_7WTT	140	V	1.76	0	0.02	0.12	4.29	1			0.10549
P61247	P61247_7WTT	141	G	0.82	0	0.03	0.12	6.86	1			0.0662771
P61247	P61247_7WTT	142	F	0.96	10	0.24	0.11	6.42	1			0.910718
P61247	P61247_7WTT	143	T	5.07	0	0.38	0.11	8.61	1			0.871965
P61247	P61247_7WTT	144	K	9.08	10	0.52	0.11	5.75	1			0.862783
P61247	P61247_7WTT	145	K	17.05	10	0.51	0.09	9.95	1			0.915759
P61247	P61247_7WTT	146	R	28.57	10	0.52	0.07	9.99	1			0.962219
P61247	P61247_7WTT	147	N	43.2	10	0.44	0.1	11.44	1			0.96163
P61247	P61247_7WTT	148	N	23.25	10	0.52	0.12	14.89	1			0.950225
P61247	P61247_7WTT	149	Q	17.78	10	0.48	0.13	14.55	1			0.976541
P61247	P61247_7WTT	150	I	29.77	10	0.42	0.14	18.72	1			0.928485
P61247	P61247_7WTT	151	R	43.67	10	0.52	0.12	16.49	1			0.979835
P61247	P61247_7WTT	152	K	22.37	10	0.52	0.15	16.68	1			0.961352
P61247	P61247_7WTT	153	T	20.89	10	0.53	0.13	14.81	1			0.973815
P61247	P61247_7WTT	154	S	5.64	0	0.52	0.13	11.37	1			0.889231
P61247	P61247_7WTT	155	Y	58.53	10	0.53	0.12	10.24	1			0.977597
P61247	P61247_7WTT	156	A	12.04	10	0.94	0.12	8.03	1			0.988806
P61247	P61247_7WTT	157	Q	69	10	0.53	0.17	8.24	1			0.97792
P61247	P61247_7WTT	158	H	57	10	0.53	0.22	6.35	1			0.979702
P61247	P61247_7WTT	159	Q	61.39	10	0.53	0.22	9.66	1			0.944381
P61247	P61247_7WTT	160	Q	40.46	10	0.64	0.22	9.02	1			0.984841
P61247	P61247_7WTT	161	V	3.93	10	0.87	0.23	4.13	1			0.913198
P61247	P61247_7WTT	162	R	28.8	10	0.98	0.2	7.59	1			0.978838
P61247	P61247_7WTT	163	Q	13.89	10	0.52	0.18	9.35	1			0.838517
P61247	P61247_7WTT	164	I	4.28	0	0.4	0.15	8.2	1			0.144181
P61247	P61247_7WTT	165	R	29.84	10	0.98	0.12	2.91	1			0.991902
P61247	P61247_7WTT	166	K	24.15	10	0.53	0.11	4.83	1			0.845778
P61247	P61247_7WTT	167	K	11.54	10	0.53	0.1	6.78	1			0.712038
P61247	P61247_7WTT	168	M	3.2	0	0.13	0.09	5.75	1			0.148697
P61247	P61247_7WTT	169	M	2.93	10	0.2	0.08	2.82	1			0.861078
P61247	P61247_7WTT	170	E	9.13	10	0.16	0.07	3.52	1			0.644822
P61247	P61247_7WTT	171	I	2.12	10	0.01	0.08	5.97	1			0.188436
P61247	P61247_7WTT	172	M	2.52	0	0.01	0.08	4.98	1			0.0781087
P61247	P61247_7WTT	173	T	2.82	0	0.01	0.07	1.89	1			0.223711
P61247	P61247_7WTT	174	R	8.57	10	0.01	0.06	5.74	1			0.369599
P61247	P61247_7WTT	175	E	2.24	0	0.01	0.07	8.56	1			0.050258
P61247	P61247_7WTT	176	V	1.19	0	0.01	0.06	7	1			0.0349718
P61247	P61247_7WTT	177	Q	2.61	0	0.05	0.05	6.31	1			0.108451
P61247	P61247_7WTT	178	T	6.43	0	0.12	0.05	10.46	1			0.149288
P61247	P61247_7WTT	179	N	8.86	0	0.1	0.04	13.02	1			0.133399
P61247	P61247_7WTT	180	D	7.19	0	0.01	0.04	14.76	1	1		0.0733493
P61247	P61247_7WTT	181	L	5.13	10	0.01	0.04	9.77	1	1		0.194196
P61247	P61247_7WTT	182	K	3.29	10	0.04	0.04	11.28	1	1		0.21075
P61247	P61247_7WTT	183	E	6.86	0	0.02	0.04	11.66	1	1		0.115905
P61247	P61247_7WTT	184	V	0.56	0	0.01	0.04	9.81	1	1		0.0141357
P61247	P61247_7WTT	185	V	1.34	0	0.01	0.05	7.88	1	1		0.10587
P61247	P61247_7WTT	186	N	4.49	0	0.01	0.07	7.98	1	1		0.0615064
P61247	P61247_7WTT	187	K	2.26	0	0.04	0.08	6.22	1	1		0.118698
P61247	P61247_7WTT	188	L	1.44	0	0.01	0.09	3.88	1	1	1	0.0536992
P61247	P61247_7WTT	189	I	4.58	0	0.01	0.08	2.15	1	1		0.135146
P61247	P61247_7WTT	190	P	4.52	0	0.01	0.08	2.82	1	1		0.135146
P61247	P61247_7WTT	191	D	4.77	0	0.01	0.08	2.62	1	1		0.230584
P61247	P61247_7WTT	192	S	6.53	0	0.01	0.09	5.66	1	1		0.111037
P61247	P61247_7WTT	193	I	4.62	0	0.01	0.09	5.18	1	1		0.0896673
P61247	P61247_7WTT	194	G	2.71	0	0.01	0.08	2.4	1	1		0.223711
P61247	P61247_7WTT	195	K	36.64	0	0.29	0.09	2.83	1	1		0.58919
P61247	P61247_7WTT	196	D	5.51	0	0.01	0.11	4.96	1	1	1	0.118706
P61247	P61247_7WTT	197	I	1.43	0	0.01	0.11	5.34	1	1		0.0523369
P61247	P61247_7WTT	198	E	9.09	10	0.01	0.12	2.74	1	1		0.503361
P61247	P61247_7WTT	199	K	45.37	10	0.09	0.13	5.42	1	1	1	0.806737
P61247	P61247_7WTT	200	A	8.63	10	0.01	0.14	7.92	1	1	1	0.399294
P61247	P61247_7WTT	201	C	1.95	0	0.01	0.17	8.82	1	1		0.0369129
P61247	P61247_7WTT	202	Q	27.53	10	0.4	0.16	6.66		1	1	0.836089
P61247	P61247_7WTT	203	S	45.98	10	0.09	0.17	12.06		1		0.90727
P61247	P61247_7WTT	204	I	27.82	10	0.37	0.16	12.95		1		0.856499
P61247	P61247_7WTT	205	Y	9.3	10	0.45	0.14	9.98		1		0.95834
P61247	P61247_7WTT	206	P	13.03	10	0.51	0.17	7.96		1		0.908263
P61247	P61247_7WTT	207	L	6.5	0	0.12	0.17	4.57		1		0.651965
P61247	P61247_7WTT	208	H	9.93	10	0.44	0.17	1.92		1		0.884264
P61247	P61247_7WTT	209	D	1.85	10	0.51	0.16	2.82		1		0.775901
P61247	P61247_7WTT	210	V	0.4	0	0.16	0.17	2.09		1		0.381718
P61247	P61247_7WTT	211	F	1.13	0	0.36	0.16	3.07				0.38891
P61247	P61247_7WTT	212	V	2.87	0	0.46	0.14	5.47				0.191326
P61247	P61247_7WTT	213	R	15.69	10	0.53	0.13	2.1				0.936209
P61247	P61247_7WTT	214	K	14.52	10	0.36	0.13	3.27				0.875996
P61247	P61247_7WTT	215	V	2.5	10	0.05	0.13	2.32				0.762198
P61247	P61247_7WTT	216	K	7.69	0	0.48	0.11	2.81				0.85031
P61247	P61247_7WTT	217	M	4.08	10	0.14	0.09	3.37				0.771761
P61247	P61247_7WTT	218	L	2.91	10	0.16	0.1	3.84				0.54167
P61247	P61247_7WTT	219	K	10.06	10	0.51	0.09	3.9				0.498218
P61247	P61247_7WTT	220	K	8.27	10	0.52	0.1	3.79				0.519496
P61247	P61247_7WTT	221	P	2.88	10	0.42	0.1	6.5				0.399181
P61247	P61247_7WTT	222	K	15.12	10	0.49	0.09	8.62				0.555148
P61247	P61247_7WTT	223	F	5.09	10	0.38	0.09	2.8				0.544224
P61247	P61247_7WTT	224	E	2.61	10	0.09	0.09	4.5				0.305884
P61247	P61247_7WTT	225	L	4.84	0	0.01	0.1	2.64				0.126467
P61247	P61247_7WTT	226	G	2.59	10	0.09	0.1	4.57				0.326771
P61247	P61247_7WTT	227	K	8.33	10	0.16	0.09	5.61				0.561122
P61247	P61247_7WTT	228	L	0.28	0	0.01	0.09	2.81				0.0533811
P61247	P61247_7WTT	229	M	1.17	0	0.01	0.07	3.32				0.0819183
P61247	P61247_7WTT	230	E	1.45	10	0.01	0.08	7.21				0.115752
P61247	P61247_7WTT	231	L	0.48	10	0.01	0.1	7.86				0.0565367
P61247	P61247_7WTT	232	H	5.67	0	0.09	0.1	6.3				0.163802
P61247	P61247_7WTT	233	G	11.26	0	0.01	0.09	8.82				0.0989161
P61254	P61254_AF	1	M	94.91	10	0.7	0.08	18.03				0.988701
P61254	P61254_AF	2	K	89.84	10	0.7	0.07	15.2				0.991694
P61254	P61254_AF	3	F	70.11	10	0.52	0.07	17.9				0.973675
P61254	P61254_AF	4	N	89.11	10	0.53	0.06	15.72				0.979582
P61254	P61254_AF	5	P	79.48	10	0.98	0.06	19.03				0.99404
P61254	P61254_AF	6	F	83.88	10	0.53	0.04	16.21		1		0.97034
P61254	P61254_AF	7	V	60.54	10	0.97	0.04	12.38		1		0.990136
P61254	P61254_AF	8	T	67.8	10	0.53	0.03	13.66	1	1		0.968471
P61254	P61254_AF	9	S	95.41	10	0.97	0.03	15.76	1	1		0.992699
P61254	P61254_AF	10	D	69.05	10	0.53	0.03	15.17	1	1		0.966357
P61254	P61254_AF	11	R	93.16	10	0.53	0.03	12.39	1	1		0.973214
P61254	P61254_AF	12	S	96.56	10	0.53	0.04	11.92	1	1		0.961415
P61254	P61254_AF	13	K	98.93	10	0.98	0.04	11.65	1	1		0.990348
P61254	P61254_AF	14	N	93.37	10	0.75	0.03	9.59	1	1		0.990284
P61254	P61254_AF	15	R	98.8	10	0.53	0.04	7.06	1	1		0.967749
P61254	P61254_AF	16	K	96.95	10	0.53	0.04	7.35	1	1		0.929952
P61254	P61254_AF	17	R	80.07	10	0.98	0.05	7.47	1	1		0.992164
P61254	P61254_AF	18	H	75.67	10	0.53	0.06	3.99	1	1	1	0.970561
P61254	P61254_AF	19	F	72.56	10	0.53	0.05	2.91	1	1	1	0.931047
P61254	P61254_AF	20	N	85.45	10	0.53	0.05	4.85	1	1		0.929953
P61254	P61254_AF	21	A	43.6	10	0.53	0.05	5.94	1	1		0.954211
P61254	P61254_AF	22	P	81.81	10	0.53	0.05	8.57	1	1		0.969424
P61254	P61254_AF	23	S	75.7	10	0.53	0.06	6.69	1	1		0.976898
P61254	P61254_AF	24	H	95.62	10	0.53	0.05	6.78	1	1		0.979182
P61254	P61254_AF	25	I	19.6	10	0.51	0.06	6.23	1	1		0.971441
P61254	P61254_AF	26	R	55.98	10	0.18	0.06	3.64	1	1		0.978781
P61254	P61254_AF	27	R	70.6	10	0.53	0.06	2.79	1	1		0.98069
P61254	P61254_AF	28	K	81.87	10	0.77	0.07	1.91	1	1		0.992077
P61254	P61254_AF	29	I	25.95	10	0.04	0.06	2.05	1	1		0.95991
P61254	P61254_AF	30	M	22.1	10	0.02	0.07	3.04	1	1		0.671269
P61254	P61254_AF	31	S	60.44	10	0.52	0.08	2	1	1		0.960494
P61254	P61254_AF	32	S	12.24	10	0.53	0.1	2.73	1	1		0.942457
P61254	P61254_AF	33	P	9.69	10	0.8	0.13	3.05	1			0.985931
P61254	P61254_AF	34	L	18.55	10	0.97	0.1	6.07	1			0.991815
P61254	P61254_AF	35	S	61.6	10	0.98	0.09	7.51	1			0.971947
P61254	P61254_AF	36	K	71.63	10	0.98	0.12	10.36	1			0.988173
P61254	P61254_AF	37	E	43.34	10	0.95	0.14	7.34	1			0.920295
P61254	P61254_AF	38	L	19.5	10	0.41	0.12	3.55	1			0.696543
P61254	P61254_AF	39	R	50.84	10	0.97	0.12	5.81	1			0.993615
P61254	P61254_AF	40	Q	46.17	10	0.5	0.13	9.31	1			0.821347
P61254	P61254_AF	41	K	21.95	10	0.96	0.13	3.18	1			0.956723
P61254	P61254_AF	42	Y	20.81	10	0.95	0.13	2.47	1			0.909125
P61254	P61254_AF	43	N	34.02	10	0.96	0.12	5.27	1			0.961432
P61254	P61254_AF	44	V	10.42	10	0.45	0.11	2.99	1			0.936745
P61254	P61254_AF	45	R	89.54	10	0.98	0.1	3.31	1			0.995999
P61254	P61254_AF	46	S	77.43	10	0.97	0.13	2.09	1			0.992027
P61254	P61254_AF	47	M	49.75	10	0.11	0.14	3.8	1			0.944743
P61254	P61254_AF	48	P	27.1	10	0.98	0.16	2.23	1			0.982072
P61254	P61254_AF	49	I	27	10	0.36	0.16	2.39	1			0.931977
P61254	P61254_AF	50	R	53.64	10	0.96	0.2	2.89	1			0.976713
P61254	P61254_AF	51	K	34.85	10	0.97	0.24	2.69	1			0.963423
P61254	P61254_AF	52	D	4.21	10	0.9	0.32	5.7	1			0.804757
P61254	P61254_AF	53	D	3.06	0	0.94	0.34	4.93	1			0.633843
P61254	P61254_AF	54	E	3.64	0	0.43	0.33	6.9	1			0.166404
P61254	P61254_AF	55	V	6.75	0	0.28	0.31	9.87	1			0.180058
P61254	P61254_AF	56	Q	36.08	10	0.27	0.32	7.75	1			0.887891
P61254	P61254_AF	57	V	8.96	10	0.15	0.35	2.84	1			0.923477
P61254	P61254_AF	58	V	19.41	10	0.95	0.39	5.59	1			0.984658
P61254	P61254_AF	59	R	91.88	10	0.93	0.43	2.23	1			0.987319
P61254	P61254_AF	60	G	65.5	10	0.97	0.48	3.18	1			0.976764
P61254	P61254_AF	61	H	74.96	10	0.97	0.53	2.95	1			0.974953
P61254	P61254_AF	62	Y	29.65	10	0.97	0.54	2.98	1			0.944611
P61254	P61254_AF	63	K	68.09	10	0.97	0.58	4.1	1			0.970095
P61254	P61254_AF	64	G	50.58	10	0.29	0.58	7.18	1			0.910433
P61254	P61254_AF	65	Q	22.53	10	0.56	0.6	7.04	1			0.885624
P61254	P61254_AF	66	Q	10.25	10	0.52	0.52	10.32	1			0.461692
P61254	P61254_AF	67	I	10.49	10	0.9	0.47	9.99	1			0.8008
P61254	P61254_AF	68	G	5.71	10	0.51	0.51	11.47	1			0.436182
P61254	P61254_AF	69	K	32.98	10	0.98	0.46	8.65	1			0.952571
P61254	P61254_AF	70	V	8.67	0	0.61	0.48	4.93	1			0.556626
P61254	P61254_AF	71	V	14.25	10	0.93	0.5	3.55	1			0.892422
P61254	P61254_AF	72	Q	41.1	10	0.96	0.48	3.18	1			0.983606
P61254	P61254_AF	73	V	20.8	10	0.52	0.4	2.39	1			0.921707
P61254	P61254_AF	74	Y	57.17	10	0.98	0.41	4.42	1			0.983785
P61254	P61254_AF	75	R	74.46	10	0.53	0.36	3.15	1			0.978093
P61254	P61254_AF	76	K	78.74	10	0.58	0.4	3.04	1			0.973335
P61254	P61254_AF	77	K	72.47	10	0.53	0.4	2.12	1			0.934293
P61254	P61254_AF	78	Y	21.71	10	0.49	0.39	2.05	1			0.883625
P61254	P61254_AF	79	V	16.38	10	0.53	0.36	3.09	1			0.736152
P61254	P61254_AF	80	I	11.1	0	0.38	0.31	5.74	1			0.288969
P61254	P61254_AF	81	Y	22.55	10	0.48	0.32	6.83	1			0.808727
P61254	P61254_AF	82	I	7.37	0	0.05	0.32	6.91	1			0.180118
P61254	P61254_AF	83	E	9.19	10	0.38	0.29	10.27	1			0.491559
P61254	P61254_AF	84	R	63.82	10	0.26	0.29	10	1			0.750413
P61254	P61254_AF	85	V	4.33	0	0.02	0.27	5.82	1			0.13272
P61254	P61254_AF	86	Q	19.58	10	0.32	0.26	8.59	1			0.820238
P61254	P61254_AF	87	R	34.45	10	0.52	0.22	8.65	1			0.939147
P61254	P61254_AF	88	E	33.3	10	0.53	0.23	12.04	1			0.880713
P61254	P61254_AF	89	K	72.95	10	0.53	0.27	14.59	1			0.924421
P61254	P61254_AF	90	A	28.88	10	0.53	0.27	16.88	1			0.890565
P61254	P61254_AF	91	N	36.38	10	0.53	0.25	18.77	1			0.883587
P61254	P61254_AF	92	G	26.19	10	0.37	0.25	18.43	1			0.782986
P61254	P61254_AF	93	T	24.11	10	0.11	0.24	15.59	1			0.848403
P61254	P61254_AF	94	T	23.9	10	0.05	0.23	14.12	1			0.687454
P61254	P61254_AF	95	V	16.62	10	0.52	0.23	10.08	1			0.683593
P61254	P61254_AF	96	H	28.72	10	0.53	0.22	8.49	1			0.760887
P61254	P61254_AF	97	V	11.02	10	0.82	0.23	3.91	1			0.914202
P61254	P61254_AF	98	G	20.16	10	0.52	0.19	3.68	1			0.803368
P61254	P61254_AF	99	I	25.57	10	0.45	0.19	3.33	1			0.938021
P61254	P61254_AF	100	H	71.51	10	0.7	0.18	2.76	1			0.986934
P61254	P61254_AF	101	P	25.04	0	0.69	0.17	3.01	1			0.962375
P61254	P61254_AF	102	S	62.49	10	0	0.18	3.11	1			0.982584
P61254	P61254_AF	103	K	36.71	10	0	0.16	3.19	1			0.985435
P61254	P61254_AF	104	V	5.83	10	0	0.16	5.6	1			0.935896
P61254	P61254_AF	105	V	8.77	10	0	0.15	7.64	1			0.963645
P61254	P61254_AF	106	I	3.99	0	0	0.15	7.02	1			0.111492
P61254	P61254_AF	107	T	8.93	10	0	0.15	4.55	1			0.494258
P61254	P61254_AF	108	R	11.99	10	0	0.16	3.75	1			0.406833
P61254	P61254_AF	109	L	6.63	10	0	0.16	2.18	1			0.478175
P61254	P61254_AF	110	K	14.1	10	0	0.15	4.33	1			0.687044
P61254	P61254_AF	111	L	14.24	10	0	0.14	2.95	1			0.576879
P61254	P61254_AF	112	D	16.28	10	0	0.09	2.05	1			0.889619
P61254	P61254_AF	113	K	50.77	10	0	0.08	5.24	1			0.92957
P61254	P61254_AF	114	D	18.6	10	0	0.07	3.25	1			0.974937
P61254	P61254_AF	115	R	41.76	10	0	0.07	2.72	1			0.976081
P61254	P61254_AF	116	K	36.15	10	0	0.07	5.28	1			0.742871
P61254	P61254_AF	117	K	41.34	10	0	0.07	6.97	1			0.973893
P61254	P61254_AF	118	I	25.3	10	0	0.07	2.99	1			0.97156
P61254	P61254_AF	119	L	9.54	10	0	0.09	5.59	1			0.670484
P61254	P61254_AF	120	E	37.4	10	0	0.07	7.97	1			0.862344
P61254	P61254_AF	121	R	92.52	10	0	0.09	5.82	1			0.984798
P61254	P61254_AF	122	K	66.54	10	0	0.11	2.69	1			0.954296
P61254	P61254_AF	123	A	26.79	10	0	0.11	5.3				0.725253
P61254	P61254_AF	124	K	69.64	10	0	0.14	7.11				0.939724
P61254	P61254_AF	125	S	82.59	10	0	0.11	4.11				0.917153
P61254	P61254_AF	126	R	84.24	10	0	0.09	3.31				0.987471
P61254	P61254_AF	127	Q	30.28	10	0	0.08	7.6				0.734865
P61254	P61254_AF	128	V	19.63	10	0	0.11	9.1				0.771795
P61254	P61254_AF	129	G	37.01	10	0	0.13	8.32				0.904434
P61254	P61254_AF	130	K	50.24	10	0	0.14	9.68				0.858387
P61254	P61254_AF	131	E	24.38	10	0	0.13	12.23				0.721104
P61254	P61254_AF	132	K	70.32	10	0	0.12	11.99				0.866341
P61254	P61254_AF	133	G	29.3	10	0	0.11	14.89				0.734682
P61254	P61254_AF	134	K	27.64	10	0	0.1	16.48				0.665243
P61254	P61254_AF	135	Y	55.23	10	0	0.14	20.11				0.566144
P61254	P61254_AF	136	K	72.27	10	0	0.13	19.55				0.721581
P61254	P61254_AF	137	E	45.61	10	0	0.11	24.96				0.565843
P61254	P61254_AF	138	E	36.95	10	0	0.12	25.14				0.613492
P61254	P61254_AF	139	T	21.11	10	0	0.09	22.93				0.52216
P61254	P61254_AF	140	I	7.9	10	0	0.09	25.99				0.348079
P61254	P61254_AF	141	E	3.6	0	0	0.09	29.26				0.175196
P61254	P61254_AF	142	K	9.25	0	0	0.09	28.33				0.278675
P61254	P61254_AF	143	M	14.66	0	0	0.09	26.22				0.2761
P61254	P61254_AF	144	Q	5.2	0	0	0.09	31.94				0.204633
P61254	P61254_AF	145	E	10.24	0	0	0.09	34.14				0.287807
P61313	P61313_AF	1	M	89.88	10	0.7	0.68	13.42				0.942977
P61313	P61313_AF	2	G	80.96	10	0.7	0.66	10.24	1			0.94633
P61313	P61313_AF	3	A	43.81	10	0.66	0.64	6.93	1			0.921224
P61313	P61313_AF	4	Y	84.73	10	0.7	0.61	6.88	1			0.965035
P61313	P61313_AF	5	K	66.98	10	0.7	0.58	7.27	1			0.941229
P61313	P61313_AF	6	Y	46.83	10	0.61	0.59	4.79	1			0.88424
P61313	P61313_AF	7	I	8.28	10	0.01	0.51	2.58	1			0.411147
P61313	P61313_AF	8	Q	10.77	10	0.65	0.47	4.64	1			0.838566
P61313	P61313_AF	9	E	10.22	10	0.02	0.5	5.71	1			0.688157
P61313	P61313_AF	10	L	15.14	10	0.04	0.38	2.97	1			0.568231
P61313	P61313_AF	11	W	16.09	10	0.68	0.44	2.37	1			0.868611
P61313	P61313_AF	12	R	31.5	10	0.69	0.45	6.12	1			0.936784
P61313	P61313_AF	13	K	29.79	10	0.69	0.41	5.78	1			0.957681
P61313	P61313_AF	14	K	18.84	10	0.7	0.47	2.06	1			0.905692
P61313	P61313_AF	15	Q	55.89	10	0.7	0.36	3.07	1			0.959235
P61313	P61313_AF	16	S	26.91	10	0.13	0.25	5.07	1			0.774968
P61313	P61313_AF	17	D	28.53	10	0.49	0.29	6.83	1			0.797956
P61313	P61313_AF	18	V	18.72	10	0.03	0.23	3.36	1			0.613457
P61313	P61313_AF	19	M	22.64	10	0.01	0.23	2.66	1			0.475443
P61313	P61313_AF	20	R	40.18	10	0.02	0.24	2.97	1			0.767632
P61313	P61313_AF	21	F	27.59	10	0.17	0.24	5.41	1			0.824782
P61313	P61313_AF	22	L	9.78	10	0.03	0.26	3.38	1			0.590246
P61313	P61313_AF	23	L	3.52	10	0.01	0.26	2.86	1			0.591014
P61313	P61313_AF	24	R	83.15	10	0.7	0.24	3.43	1			0.982589
P61313	P61313_AF	25	V	7.63	10	0.02	0.26	5.78	1			0.829789
P61313	P61313_AF	26	R	26.01	10	0.03	0.28	2.72	1			0.690438
P61313	P61313_AF	27	C	3.76	10	0.66	0.27	2.37	1			0.920598
P61313	P61313_AF	28	W	64.88	10	0.69	0.23	6.28	1			0.943073
P61313	P61313_AF	29	Q	24.86	10	0.37	0.24	2.19	1			0.775084
P61313	P61313_AF	30	Y	17.01	10	0.14	0.24	2.6	1			0.782842
P61313	P61313_AF	31	R	53.91	10	0.7	0.28	6.39	1			0.991564
P61313	P61313_AF	32	Q	54.46	10	0.23	0.29	10.33	1			0.947664
P61313	P61313_AF	33	L	4.28	10	0.06	0.32	6.45	1			0.675178
P61313	P61313_AF	34	S	25.59	10	0.69	0.29	7.08	1			0.968017
P61313	P61313_AF	35	A	24.34	10	0.68	0.32	4.25	1			0.982822
P61313	P61313_AF	36	L	12.54	10	0.38	0.37	3.64	1			0.933438
P61313	P61313_AF	37	H	25.24	10	0.19	0.39	6.51	1			0.940669
P61313	P61313_AF	38	R	89.37	10	0.7	0.4	6	1			0.994947
P61313	P61313_AF	39	A	4.15	10	0.03	0.38	3.45	1			0.931106
P61313	P61313_AF	40	P	22.85	10	0.61	0.4	3.18	1			0.95539
P61313	P61313_AF	41	R	85.71	10	0.7	0.44	2.13	1			0.982318
P61313	P61313_AF	42	P	32.73	10	0.66	0.49	3.15	1			0.950013
P61313	P61313_AF	43	T	36.56	10	0.69	0.52	1.97	1			0.918225
P61313	P61313_AF	44	R	52.65	0	0.7	0.58	3.1	1			0.848256
P61313	P61313_AF	45	P	13.72	10	0.7	0.62	2.92	1			0.869396
P61313	P61313_AF	46	D	6.19	10	0.7	0.63	3.44	1			0.915239
P61313	P61313_AF	47	K	23.45	10	0.7	0.63	3.19	1			0.96096
P61313	P61313_AF	48	A	13.17	0	0.7	0.64	6.35	1			0.78175
P61313	P61313_AF	49	R	70.23	10	0.7	0.61	5.68	1			0.983647
P61313	P61313_AF	50	R	36.37	10	0.7	0.6	3.44	1			0.975239
P61313	P61313_AF	51	L	16.67	10	0.7	0.62	1.97	1			0.947212
P61313	P61313_AF	52	G	22.15	10	0.7	0.61	2.05	1			0.959996
P61313	P61313_AF	53	Y	36.55	10	0.7	0.52	4.05	1			0.973637
P61313	P61313_AF	54	K	46.74	10	0.7	0.52	3.23	1			0.98239
P61313	P61313_AF	55	A	38.57	10	0.7	0.52	7.44	1			0.988929
P61313	P61313_AF	56	K	36.32	10	0.7	0.47	6.1	1			0.993372
P61313	P61313_AF	57	Q	57.78	10	0.7	0.45	9.61	1			0.993299
P61313	P61313_AF	58	G	17.01	0	0.7	0.48	8.31	1			0.97754
P61313	P61313_AF	59	Y	21.89	10	0.69	0.4	2.34	1			0.984318
P61313	P61313_AF	60	V	9.3	10	0.62	0.35	9.52	1			0.976323
P61313	P61313_AF	61	I	10.68	0	0.65	0.36	6.35	1			0.899257
P61313	P61313_AF	62	Y	18.63	10	0.65	0.4	8.06	1			0.97294
P61313	P61313_AF	63	R	60.84	0	0.7	0.37	2.82	1			0.872244
P61313	P61313_AF	64	I	20.87	10	0.69	0.36	3.63	1			0.987518
P61313	P61313_AF	65	R	84.42	10	0.7	0.43	5.31	1			0.994512
P61313	P61313_AF	66	V	39.35	10	0.7	0.39	3.71	1			0.963388
P61313	P61313_AF	67	R	97.36	10	0.7	0.37	2.02	1			0.98927
P61313	P61313_AF	68	R	94.26	10	0.7	0.36	2.19	1			0.980135
P61313	P61313_AF	69	G	92.69	10	0.7	0.34	2.28	1			0.976449
P61313	P61313_AF	70	G	91.01	10	0.7	0.31	2.53	1			0.987335
P61313	P61313_AF	71	R	94.86	10	0.7	0.36	3.15	1			0.990402
P61313	P61313_AF	72	K	91.4	10	0.7	0.33	5.68	1			0.993142
P61313	P61313_AF	73	R	88.69	10	0.7	0.32	8.54	1	1		0.993095
P61313	P61313_AF	74	P	55.93	10	0.7	0.35	8.87	1	1		0.993515
P61313	P61313_AF	75	V	31.26	10	0.7	0.33	12.41	1	1		0.985841
P61313	P61313_AF	76	P	76.68	10	0.7	0.32	15.6	1	1		0.9917
P61313	P61313_AF	77	K	96.36	10	0.7	0.29	17.07	1	1		0.990392
P61313	P61313_AF	78	G	84.53	10	0.7	0.3	16.17	1	1		0.992106
P61313	P61313_AF	79	A	47.49	10	0.7	0.26	17.87	1	1		0.98847
P61313	P61313_AF	80	T	64.12	10	0.7	0.23	15.86	1	1		0.984075
P61313	P61313_AF	81	Y	96.5	10	0.7	0.24	20.15	1	1	1	0.989054
P61313	P61313_AF	82	G	85.1	10	0.7	0.18	22.57	1	1		0.991631
P61313	P61313_AF	83	K	94.31	10	0.7	0.21	21.09	1	1		0.99006
P61313	P61313_AF	84	P	92.62	10	0.7	0.21	20.25	1	1		0.989642
P61313	P61313_AF	85	V	64.7	10	0.7	0.2	17.83	1	1		0.984282
P61313	P61313_AF	86	H	67.06	10	0.7	0.2	16.12	1	1		0.986341
P61313	P61313_AF	87	H	43.08	10	0.7	0.2	16.53	1	1		0.990221
P61313	P61313_AF	88	G	75.93	10	0.7	0.21	13.11	1	1		0.990395
P61313	P61313_AF	89	V	34.15	0	0.7	0.23	10.04	1	1		0.983773
P61313	P61313_AF	90	N	84.22	10	0.7	0.22	8.83	1			0.991565
P61313	P61313_AF	91	Q	90.03	10	0.7	0.18	10.14	1			0.991195
P61313	P61313_AF	92	L	47.64	10	0.7	0.19	6.58	1			0.9888
P61313	P61313_AF	93	K	87.7	10	0.7	0.2	6.02	1			0.985855
P61313	P61313_AF	94	F	55.12	10	0.7	0.2	2.6	1			0.989449
P61313	P61313_AF	95	A	49.23	10	0.7	0.18	5.85	1			0.990369
P61313	P61313_AF	96	R	80.31	10	0.7	0.14	5.26	1			0.990521
P61313	P61313_AF	97	S	67.05	10	0.7	0.13	2.78	1			0.981482
P61313	P61313_AF	98	L	27.89	10	0.7	0.11	2.99	1			0.981453
P61313	P61313_AF	99	Q	29.85	10	0.7	0.08	2.09	1			0.979847
P61313	P61313_AF	100	S	19.91	10	0.7	0.08	4.44	1			0.98492
P61313	P61313_AF	101	V	5.45	10	0.69	0.07	3.76	1			0.895484
P61313	P61313_AF	102	A	4.24	0	0.64	0.08	6.26	1			0.35069
P61313	P61313_AF	103	E	5.33	0	0.66	0.07	4.57	1			0.443242
P61313	P61313_AF	104	E	16.9	10	0.7	0.08	6.55	1			0.985707
P61313	P61313_AF	105	R	70.7	10	0.7	0.08	3.56	1			0.958191
P61313	P61313_AF	106	A	5.03	0	0.26	0.08	4.72	1			0.275098
P61313	P61313_AF	107	G	9.98	0	0.61	0.1	7.13	1			0.401418
P61313	P61313_AF	108	R	66.72	10	0.7	0.13	6.04	1			0.976279
P61313	P61313_AF	109	H	67.01	10	0.7	0.11	4.26	1			0.983856
P61313	P61313_AF	110	C	5	10	0.66	0.09	7.21	1			0.954146
P61313	P61313_AF	111	G	12.18	10	0.69	0.09	9.76	1			0.96174
P61313	P61313_AF	112	A	7.43	10	0.69	0.07	12.61	1			0.972985
P61313	P61313_AF	113	L	4.22	10	0.62	0.07	11.4	1			0.939429
P61313	P61313_AF	114	R	12.2	10	0.69	0.08	7.96	1			0.949396
P61313	P61313_AF	115	V	2.5	0	0.56	0.1	6.89	1			0.174004
P61313	P61313_AF	116	L	3.22	10	0.53	0.11	2.87	1			0.945807
P61313	P61313_AF	117	N	17.45	10	0.62	0.11	2.12	1			0.976338
P61313	P61313_AF	118	S	13.41	0	0.65	0.12	2.12	1			0.962832
P61313	P61313_AF	119	Y	25.95	0	0.62	0.1	2.97	1			0.968888
P61313	P61313_AF	120	W	21.3	10	0.54	0.09	2.89	1			0.798952
P61313	P61313_AF	121	V	2.67	0	0.02	0.06	4.66	1			0.152312
P61313	P61313_AF	122	G	1.78	0	0.09	0.06	3.19	1			0.156485
P61313	P61313_AF	123	E	3.13	10	0.43	0.07	2.66	1			0.819591
P61313	P61313_AF	124	D	41.33	10	0.45	0.07	4.5	1			0.96875
P61313	P61313_AF	125	S	46.95	10	0.47	0.08	5.95	1			0.978484
P61313	P61313_AF	126	T	42.58	10	0.43	0.07	5.19	1			0.982025
P61313	P61313_AF	127	Y	28.57	10	0.02	0.07	7.02	1			0.954821
P61313	P61313_AF	128	K	26.08	10	0.29	0.08	3.26	1			0.880703
P61313	P61313_AF	129	F	2.75	0	0.02	0.06	5.9	1			0.117772
P61313	P61313_AF	130	F	3.48	0	0.01	0.06	2.71	1			0.862737
P61313	P61313_AF	131	E	5.04	0	0.01	0.04	3.38	1			0.137688
P61313	P61313_AF	132	V	6.08	0	0.01	0.04	8.2	1			0.0768655
P61313	P61313_AF	133	I	5.76	0	0.02	0.04	5.52	1			0.13583
P61313	P61313_AF	134	L	2.26	0	0.01	0.04	7.72	1			0.0422941
P61313	P61313_AF	135	I	1.43	10	0.03	0.05	3.15	1			0.884202
P61313	P61313_AF	136	D	30.79	10	0.69	0.05	8.88	1			0.982665
P61313	P61313_AF	137	P	7.66	10	0.52	0.08	10.18	1			0.907594
P61313	P61313_AF	138	F	56.86	10	0.69	0.06	12.27	1			0.979187
P61313	P61313_AF	139	H	81.51	10	0.69	0.05	11.42	1			0.988389
P61313	P61313_AF	140	K	72.56	10	0.7	0.06	12.32	1			0.98772
P61313	P61313_AF	141	A	19.3	10	0.69	0.06	9.21	1			0.975592
P61313	P61313_AF	142	I	33.59	0	0.56	0.06	6.6	1			0.561385
P61313	P61313_AF	143	R	45.12	10	0.03	0.07	10.03	1			0.905147
P61313	P61313_AF	144	R	52.61	10	0.7	0.05	11.31	1			0.984313
P61313	P61313_AF	145	N	47.22	10	0.68	0.06	6.43	1			0.974371
P61313	P61313_AF	146	P	47.63	10	0.7	0.07	6.86	1			0.980017
P61313	P61313_AF	147	D	33.01	10	0.7	0.07	3.14	1			0.987101
P61313	P61313_AF	148	T	13.34	10	0.38	0.06	3.58	1			0.835457
P61313	P61313_AF	149	Q	67.25	10	0.69	0.05	5.99	1			0.973947
P61313	P61313_AF	150	W	83.14	10	0.7	0.05	3	1			0.968001
P61313	P61313_AF	151	I	18.64	10	0.47	0.04	5.07	1			0.941491
P61313	P61313_AF	152	T	12.58	10	0.02	0.04	7.92	1			0.833415
P61313	P61313_AF	153	K	48.94	10	0.68	0.05	10.25	1			0.939653
P61313	P61313_AF	154	P	60.13	10	0.7	0.04	13.44	1			0.936207
P61313	P61313_AF	155	V	58.55	10	0.7	0.03	12.82	1			0.979349
P61313	P61313_AF	156	H	84.87	10	0.7	0.02	9.1	1			0.984786
P61313	P61313_AF	157	K	89.14	10	0.7	0.02	12.48	1			0.98522
P61313	P61313_AF	158	H	77.72	10	0.7	0.02	12.17	1			0.98547
P61313	P61313_AF	159	R	57.14	10	0.7	0.02	5.09	1			0.981999
P61313	P61313_AF	160	E	4.03	10	0.02	0.02	10.54	1			0.85477
P61313	P61313_AF	161	M	21.71	10	0.7	0.02	10.06	1			0.975325
P61313	P61313_AF	162	R	73.49	10	0.7	0.02	12.39	1			0.986402
P61313	P61313_AF	163	G	22.66	10	0.7	0.02	9.33	1			0.97062
P61313	P61313_AF	164	L	53.08	10	0.7	0.01	7.06	1			0.987893
P61313	P61313_AF	165	T	53.83	10	0.7	0.02	5.98	1			0.962832
P61313	P61313_AF	166	S	91.31	10	0.7	0.03	2	1	1		0.988939
P61313	P61313_AF	167	A	40.46	10	0.7	0.04	2.89	1	1		0.979268
P61313	P61313_AF	168	G	28.25	10	0.7	0.05	5.03	1	1		0.985849
P61313	P61313_AF	169	R	82.79	10	0.7	0.04	6.25	1	1		0.989153
P61313	P61313_AF	170	K	94.16	10	0.7	0.03	3.28	1	1		0.989534
P61313	P61313_AF	171	S	66.89	10	0.7	0.04	4.65	1	1		0.965358
P61313	P61313_AF	172	R	94.22	10	0.7	0.03	7.4	1	1		0.990745
P61313	P61313_AF	173	G	76.09	10	0.7	0.04	8.83	1	1		0.988273
P61313	P61313_AF	174	L	80	10	0.7	0.04	10.05	1	1		0.987343
P61313	P61313_AF	175	G	88.44	10	0.7	0.05	12.28	1	1	1	0.988903
P61313	P61313_AF	176	K	99.41	10	0.7	0.07	14.84	1	1	1	0.99224
P61313	P61313_AF	177	G	98.01	10	0	0.09	18.22	1	1		0.975092
P61313	P61313_AF	178	H	97.88	10	0	0.07	19.91	1	1		0.975606
P61313	P61313_AF	179	K	96.47	10	0	0.07	16.35	1	1		0.982455
P61313	P61313_AF	180	F	91.69	10	0	0.09	12.25	1	1		0.982516
P61313	P61313_AF	181	H	89.94	10	0	0.08	18.41	1	1		0.974608
P61313	P61313_AF	182	H	88.93	10	0	0.1	17.29	1	1		0.976601
P61313	P61313_AF	183	T	87.15	10	0	0.09	14.21	1	1		0.985359
P61313	P61313_AF	184	I	77.02	10	0	0.11	18.66	1	1		0.978568
P61313	P61313_AF	185	G	86.68	10	0	0.11	19.47	1	1		0.977804
P61313	P61313_AF	186	G	90.86	10	0	0.15	15.26	1	1		0.985121
P61313	P61313_AF	187	S	97.11	10	0	0.14	16.32	1			0.984582
P61313	P61313_AF	188	R	99.36	10	0	0.14	15.92	1			0.985068
P61313	P61313_AF	189	R	99.41	10	0	0.16	16.28	1			0.984926
P61313	P61313_AF	190	A	93.67	10	0	0.14	20.24	1			0.979408
P61313	P61313_AF	191	A	69.4	10	0	0.13	20.37				0.978552
P61313	P61313_AF	192	W	92.59	10	0	0.1	21.99				0.98096
P61313	P61313_AF	193	R	98.54	10	0	0.13	24.1				0.980488
P61313	P61313_AF	194	R	91.29	10	0	0.14	24.66				0.980107
P61313	P61313_AF	195	R	83.16	10	0	0.13	22.47				0.978373
P61313	P61313_AF	196	N	82.98	10	0	0.12	26.35				0.979216
P61313	P61313_AF	197	T	80.39	10	0	0.09	29.58				0.974535
P61313	P61313_AF	198	L	45.55	10	0	0.08	33.42				0.978196
P61313	P61313_AF	199	Q	92.13	10	0	0.08	32.57				0.976351
P61313	P61313_AF	200	L	36.69	10	0	0.07	38.41				0.976746
P61313	P61313_AF	201	H	62.27	10	0	0.05	38.12				0.964671
P61313	P61313_AF	202	R	76.57	10	0	0.05	43.5				0.95481
P61313	P61313_AF	203	Y	76.22	10	0	0.04	44.61				0.941957
P61313	P61313_AF	204	R	87.67	10	0	0.04	44.71				0.938666
P61353	P61353_AF	1	M	55.81	10	0.03	0.41	9.42				0.917079
P61353	P61353_AF	2	G	25.85	10	0.26	0.42	9.5				0.914832
P61353	P61353_AF	3	K	68.73	10	0.7	0.41	8.67				0.976913
P61353	P61353_AF	4	F	29.63	10	0.01	0.34	3.59				0.719554
P61353	P61353_AF	5	M	18.89	10	0.03	0.35	3.12				0.769707
P61353	P61353_AF	6	K	59.2	10	0.68	0.28	5.51				0.907276
P61353	P61353_AF	7	P	19.45	10	0.29	0.24	3.23	1			0.637363
P61353	P61353_AF	8	G	13.94	10	0.33	0.25	2.96	1			0.552738
P61353	P61353_AF	9	K	14.04	10	0.37	0.29	5.52	1			0.607247
P61353	P61353_AF	10	V	9.01	0	0.02	0.26	6.62	1			0.187145
P61353	P61353_AF	11	V	9.9	10	0.15	0.3	5.75	1			0.536701
P61353	P61353_AF	12	L	6.31	10	0.07	0.25	3.28	1			0.43282
P61353	P61353_AF	13	V	8.44	0	0.15	0.18	2	1			0.304223
P61353	P61353_AF	14	L	46.92	10	0.32	0.17	2.3	1			0.903751
P61353	P61353_AF	15	A	33.02	10	0.54	0.18	3.91	1			0.98041
P61353	P61353_AF	16	G	82.5	10	0.62	0.21	6.31	1			0.990599
P61353	P61353_AF	17	R	94.11	10	0.66	0.22	6.5	1			0.99162
P61353	P61353_AF	18	Y	58.97	10	0.64	0.26	5.89	1			0.978353
P61353	P61353_AF	19	S	19.34	10	0.38	0.27	2.08	1			0.926567
P61353	P61353_AF	20	G	32.65	10	0.39	0.29	3.03	1			0.947189
P61353	P61353_AF	21	R	42.01	10	0.39	0.31	2.94	1			0.901663
P61353	P61353_AF	22	K	24.61	0	0.18	0.32	6.65	1			0.733843
P61353	P61353_AF	23	A	34.77	0	0.03	0.27	6.9	1			0.351503
P61353	P61353_AF	24	V	9.59	10	0.14	0.27	2.78	1			0.471371
P61353	P61353_AF	25	I	21.03	0	0.02	0.26	2	1	1		0.299328
P61353	P61353_AF	26	V	17.93	10	0.02	0.25	2.68	1	1		0.537615
P61353	P61353_AF	27	K	61.04	10	0.5	0.19	4.44	1	1		0.724338
P61353	P61353_AF	28	N	15.35	10	0.08	0.2	6.89	1	1		0.655427
P61353	P61353_AF	29	I	4.12	10	0.08	0.19	8.12	1	1		0.378827
P61353	P61353_AF	30	D	3.29	10	0.1	0.17	7.8	1	1		0.723045
P61353	P61353_AF	31	D	10.34	10	0.16	0.18	10.89	1	1		0.729335
P61353	P61353_AF	32	G	10.61	10	0.27	0.17	8.97	1	1		0.540229
P61353	P61353_AF	33	T	20.97	10	0.07	0.17	7.99	1	1		0.552821
P61353	P61353_AF	34	S	11.24	10	0.34	0.15	10.79	1	1		0.447429
P61353	P61353_AF	35	D	5.89	10	0.15	0.16	6.31	1	1		0.692937
P61353	P61353_AF	36	R	12.34	10	0.49	0.15	2.55	1	1		0.858108
P61353	P61353_AF	37	P	3.46	10	0.6	0.14	8.15		1	1	0.883213
P61353	P61353_AF	38	Y	22.61	10	0.25	0.12	2.88		1	1	0.972475
P61353	P61353_AF	39	S	5.77	10	0.04	0.1	5.31		1		0.891072
P61353	P61353_AF	40	H	28.16	0	0.38	0.1	3.79		1	1	0.383748
P61353	P61353_AF	41	A	9.74	0	0.38	0.09	5.15		1		0.280008
P61353	P61353_AF	42	L	12.24	0	0.21	0.08	5.77		1		0.279025
P61353	P61353_AF	43	V	33.07	0	0.31	0.07	6.43		1		0.496635
P61353	P61353_AF	44	A	28.33	0	0.25	0.07	5.25		1		0.469323
P61353	P61353_AF	45	G	45.86	0	0.56	0.06	6.5		1		0.460144
P61353	P61353_AF	46	I	26.57	0	0.15	0.06	5.96		1		0.37478
P61353	P61353_AF	47	D	22.03	10	0.34	0.07	2.3		1		0.920276
P61353	P61353_AF	48	R	85.66	10	0.53	0.07	2.8		1		0.978964
P61353	P61353_AF	49	Y	56.08	10	0.28	0.06	2.98		1		0.976467
P61353	P61353_AF	50	P	33.25	10	0.24	0.06	2.06		1		0.979569
P61353	P61353_AF	51	R	79.72	10	0.56	0.06	2.16		1		0.986414
P61353	P61353_AF	52	K	89	10	0.6	0.04	3.05	1			0.982245
P61353	P61353_AF	53	V	46.62	10	0.12	0.04	2.91	1			0.957172
P61353	P61353_AF	54	T	52.8	10	0.1	0.04	5.95	1			0.939561
P61353	P61353_AF	55	A	47.23	10	0.49	0.04	8.47	1			0.941728
P61353	P61353_AF	56	A	36.15	10	0.19	0.03	10.43	1			0.949918
P61353	P61353_AF	57	M	56.91	10	0.33	0.04	7.68	1			0.965851
P61353	P61353_AF	58	G	23.58	10	0.06	0.05	8.84	1			0.929232
P61353	P61353_AF	59	K	85.51	10	0.31	0.04	8.01	1			0.945227
P61353	P61353_AF	60	K	95.1	10	0.32	0.05	9.27	1			0.982754
P61353	P61353_AF	61	K	69.29	10	0.37	0.06	6.91	1			0.981156
P61353	P61353_AF	62	I	27.18	10	0.13	0.07	3.73	1			0.903036
P61353	P61353_AF	63	A	21.36	10	0.41	0.07	5.91	1			0.95733
P61353	P61353_AF	64	K	54.88	10	0.5	0.07	7.42	1			0.98394
P61353	P61353_AF	65	R	64.87	10	0.69	0.07	5.15	1			0.981267
P61353	P61353_AF	66	S	12.16	10	0.58	0.07	2.09	1			0.959419
P61353	P61353_AF	67	K	57.88	10	0.64	0.08	6.62	1			0.98025
P61353	P61353_AF	68	I	4.66	10	0.11	0.11	3.65	1			0.805041
P61353	P61353_AF	69	K	63.68	10	0.64	0.13	2.88	1			0.957974
P61353	P61353_AF	70	S	23.86	10	0.09	0.12	2.04	1			0.898208
P61353	P61353_AF	71	F	44.55	0	0.19	0.11	4.36	1			0.8642
P61353	P61353_AF	72	V	26.73	10	0.02	0.1	4.83	1			0.945566
P61353	P61353_AF	73	K	77.38	10	0.49	0.11	3.23	1			0.986457
P61353	P61353_AF	74	V	23.01	10	0.32	0.12	2.22	1			0.965218
P61353	P61353_AF	75	Y	19.03	10	0.08	0.14	2.95	1			0.969478
P61353	P61353_AF	76	N	48.92	10	0.11	0.11	2.48	1			0.983106
P61353	P61353_AF	77	Y	45.16	10	0.03	0.09	2.06	1			0.967372
P61353	P61353_AF	78	N	28.6	10	0.05	0.1	3.88	1			0.975854
P61353	P61353_AF	79	H	51.12	10	0.21	0.1	3.41	1			0.990888
P61353	P61353_AF	80	L	7.45	10	0.05	0.09	2.03	1			0.800567
P61353	P61353_AF	81	M	64.86	10	0.04	0.1	3.89	1			0.696121
P61353	P61353_AF	82	P	20.29	10	0.06	0.12	3.75	1			0.67307
P61353	P61353_AF	83	T	68.55	10	0.18	0.12	3.25	1			0.791609
P61353	P61353_AF	84	R	77.44	10	0.15	0.14	3.21	1			0.875136
P61353	P61353_AF	85	Y	67.01	10	0.05	0.16	2.55	1			0.663848
P61353	P61353_AF	86	S	21.57	10	0.09	0.16	7.05	1			0.585701
P61353	P61353_AF	87	V	8.81	10	0.01	0.16	2.98	1			0.386599
P61353	P61353_AF	88	D	23.28	10	0.01	0.16	4.05	1			0.473023
P61353	P61353_AF	89	I	0.96	10	0.01	0.18	2.22	1			0.150128
P61353	P61353_AF	90	P	1.26	10	0.01	0.19	3.99	1			0.148099
P61353	P61353_AF	91	L	1.85	10	0.01	0.18	2.89	1			0.229411
P61353	P61353_AF	92	D	7.44	10	0.01	0.17	5.53	1			0.321333
P61353	P61353_AF	93	K	22.82	10	0.01	0.17	4.25	1			0.473023
P61353	P61353_AF	94	T	18.42	10	0.01	0.2	8.48	1			0.403031
P61353	P61353_AF	95	V	4.86	10	0.01	0.19	9.7	1			0.189154
P61353	P61353_AF	96	V	2.94	10	0.01	0.19	6.1	1			0.236085
P61353	P61353_AF	97	N	13.12	10	0.01	0.17	7.14	1			0.295492
P61353	P61353_AF	98	K	29.91	10	0.01	0.2	5.82	1			0.457269
P61353	P61353_AF	99	D	6.4	10	0.01	0.21	7.9	1			0.279444
P61353	P61353_AF	100	V	1.2	10	0.01	0.21	6.09	1			0.183725
P61353	P61353_AF	101	F	14.07	10	0.01	0.23	2.64	1	1		0.774308
P61353	P61353_AF	102	R	33.01	10	0.02	0.3	6.44	1	1		0.691081
P61353	P61353_AF	103	D	19.27	10	0.02	0.3	8.7	1	1		0.547667
P61353	P61353_AF	104	P	26.72	10	0.02	0.35	7.71	1	1		0.882606
P61353	P61353_AF	105	A	10.11	10	0.03	0.33	7.9	1	1		0.50003
P61353	P61353_AF	106	L	13.91	10	0.05	0.33	8.45	1	1		0.490162
P61353	P61353_AF	107	K	77.57	10	0.65	0.4	4.9	1	1	1	0.984957
P61353	P61353_AF	108	R	78.53	10	0.34	0.38	3.8	1	1		0.965322
P61353	P61353_AF	109	K	41.35	10	0.31	0.37	5.93	1	1		0.775422
P61353	P61353_AF	110	A	11.63	0	0.02	0.41	5.45	1	1		0.372773
P61353	P61353_AF	111	R	81.46	10	0.64	0.46	2.15	1	1		0.956415
P61353	P61353_AF	112	R	83.61	10	0.61	0.44	2.97	1	1		0.94819
P61353	P61353_AF	113	E	12.52	10	0.42	0.48	5.23	1	1		0.54538
P61353	P61353_AF	114	A	8.36	0	0.1	0.51	5.03	1			0.269422
P61353	P61353_AF	115	K	59.03	10	0.68	0.48	2.78	1			0.944635
P61353	P61353_AF	116	V	22.61	10	0.61	0.47	5.8	1			0.851821
P61353	P61353_AF	117	K	14.1	10	0.5	0.46	7.33	1			0.561989
P61353	P61353_AF	118	F	14.84	0	0.52	0.51	5.7	1			0.345089
P61353	P61353_AF	119	E	10.75	10	0.56	0.47	5.94	1			0.849046
P61353	P61353_AF	120	E	18.25	10	0.19	0.44	6.9	1			0.706271
P61353	P61353_AF	121	R	32.1	10	0.58	0.44	3.97	1			0.823325
P61353	P61353_AF	122	Y	20.12	10	0.57	0.53	2.16	1			0.902356
P61353	P61353_AF	123	K	31.04	10	0.53	0.5	3.66	1			0.83665
P61353	P61353_AF	124	T	14.89	10	0.65	0.46	4.79	1			0.899368
P61353	P61353_AF	125	G	24.85	10	0.69	0.5	3.24	1			0.919951
P61353	P61353_AF	126	K	73.3	10	0.69	0.49	2.19	1			0.927486
P61353	P61353_AF	127	N	61.58	10	0.64	0.48	3.31	1			0.787021
P61353	P61353_AF	128	K	90.22	10	0.7	0.44	2.28	1			0.982318
P61353	P61353_AF	129	W	66.74	10	0.7	0.41	3.67	1			0.933744
P61353	P61353_AF	130	F	19.89	0	0.68	0.38	5.02	1			0.803459
P61353	P61353_AF	131	F	20	10	0.7	0.39	2.04	1			0.953688
P61353	P61353_AF	132	Q	39.24	10	0.7	0.5	2.62	1			0.952059
P61353	P61353_AF	133	K	53.94	10	0.7	0.53	2.99	1			0.963991
P61353	P61353_AF	134	L	7.79	10	0.7	0.54	3.33	1			0.925674
P61353	P61353_AF	135	R	64.67	10	0.7	0.58	5.53	1			0.976947
P61353	P61353_AF	136	F	58.68	10	0.7	0.56	3.61	1			0.973822
P61927	P61927_AF	1	M	93.14	10	0.7	0.01	24.3				0.987804
P61927	P61927_AF	2	T	91.1	10	0.7	0.02	21.59	1			0.987784
P61927	P61927_AF	3	K	95.08	10	0.7	0.02	20.34	1			0.986775
P61927	P61927_AF	4	G	74.39	10	0.7	0.02	18.01	1			0.986074
P61927	P61927_AF	5	T	90.63	10	0.7	0.02	18.81	1			0.987082
P61927	P61927_AF	6	S	62.41	10	0.7	0.01	19.79	1			0.983846
P61927	P61927_AF	7	S	60.72	10	0.7	0.01	15.97	1			0.986087
P61927	P61927_AF	8	F	74.78	10	0.7	0.01	12.9	1			0.986244
P61927	P61927_AF	9	G	68.27	10	0.7	0.02	16.76	1			0.984084
P61927	P61927_AF	10	K	81.71	10	0.7	0.02	14.87	1			0.988408
P61927	P61927_AF	11	R	89.19	10	0.7	0.02	10.74	1			0.987481
P61927	P61927_AF	12	R	68.84	10	0.98	0.03	11.55	1			0.990226
P61927	P61927_AF	13	N	85.23	10	0.98	0.02	9.19	1			0.992859
P61927	P61927_AF	14	K	81.06	10	0.98	0.02	7.79	1			0.991873
P61927	P61927_AF	15	T	87.39	10	0.98	0.03	5.94	1			0.993977
P61927	P61927_AF	16	H	91.41	10	0.98	0.03	2.2	1			0.993074
P61927	P61927_AF	17	T	80.22	10	0.53	0.04	2.69	1			0.971132
P61927	P61927_AF	18	L	61.89	10	0.98	0.05	1.95	1			0.98512
P61927	P61927_AF	19	C	65.01	10	0.98	0.06	3.42	1			0.987222
P61927	P61927_AF	20	R	93.11	10	0.98	0.07	3.11	1			0.992398
P61927	P61927_AF	21	R	79.63	10	0.53	0.07	2.26	1			0.977896
P61927	P61927_AF	22	C	38.37	10	0.98	0.1	2.67	1			0.991358
P61927	P61927_AF	23	G	74.6	10	0.98	0.08	4.51	1			0.992172
P61927	P61927_AF	24	S	68.06	0	0.98	0.08	3.25	1			0.990831
P61927	P61927_AF	25	K	72.4	10	0.98	0.1	2	1			0.992163
P61927	P61927_AF	26	A	6.46	10	0.53	0.09	2.73	1			0.841597
P61927	P61927_AF	27	Y	52.66	10	0.98	0.08	3.22	1			0.99186
P61927	P61927_AF	28	H	70.64	10	0.98	0.09	3.05	1			0.99254
P61927	P61927_AF	29	L	26.17	10	0.93	0.1	3.88	1			0.9838
P61927	P61927_AF	30	Q	92.67	10	0.53	0.13	7.26	1			0.986137
P61927	P61927_AF	31	K	88.34	10	0.98	0.1	3.83	1			0.993883
P61927	P61927_AF	32	S	33.37	10	0.98	0.08	5.17	1			0.990028
P61927	P61927_AF	33	T	40.75	10	0.98	0.11	2.12	1			0.993452
P61927	P61927_AF	34	C	40.65	10	0.56	0.11	1.99	1			0.980641
P61927	P61927_AF	35	G	52.53	10	0.53	0.13	2.08	1			0.951833
P61927	P61927_AF	36	K	64.12	10	0.53	0.14	2.4	1			0.963013
P61927	P61927_AF	37	C	47.85	10	0.52	0.13	3.06	1			0.963555
P61927	P61927_AF	38	G	40.27	10	0.52	0.14	2.16	1			0.959168
P61927	P61927_AF	39	Y	83.86	10	0.98	0.1	2.56	1			0.993195
P61927	P61927_AF	40	P	60.55	10	0.51	0.09	3.84	1			0.960719
P61927	P61927_AF	41	A	35.72	10	0.48	0.09	4.2	1			0.968792
P61927	P61927_AF	42	K	69.74	10	0.51	0.08	6.54	1			0.98191
P61927	P61927_AF	43	R	78.61	10	0.89	0.1	3.54	1			0.994473
P61927	P61927_AF	44	K	49.64	10	0.51	0.13	2.76	1			0.981633
P61927	P61927_AF	45	R	45.3	10	0.98	0.16	2.1	1			0.99004
P61927	P61927_AF	46	K	55.89	10	0.98	0.16	2.13	1			0.99168
P61927	P61927_AF	47	Y	66.34	10	0.48	0.16	2.75	1			0.966217
P61927	P61927_AF	48	N	83.51	10	0.97	0.16	5.66	1			0.991064
P61927	P61927_AF	49	W	92.68	10	0.98	0.12	2.78	1			0.993659
P61927	P61927_AF	50	S	58.63	10	0.98	0.12	2.74	1			0.993168
P61927	P61927_AF	51	A	55.1	10	0.98	0.12	5.11	1			0.992579
P61927	P61927_AF	52	K	97.01	10	0.53	0.15	5.4	1			0.979033
P61927	P61927_AF	53	A	59.38	10	0.53	0.15	2.89	1			0.973777
P61927	P61927_AF	54	K	41.48	10	0.53	0.15	2.71	1			0.979406
P61927	P61927_AF	55	R	92.47	10	0.53	0.12	5.11				0.985244
P61927	P61927_AF	56	R	92.5	10	0.55	0.13	2.09				0.983811
P61927	P61927_AF	57	N	75.07	10	0.53	0.1	2.17				0.984193
P61927	P61927_AF	58	T	68.42	10	0.98	0.1	2.03				0.993323
P61927	P61927_AF	59	T	92.71	10	0.98	0.1	2.85				0.994498
P61927	P61927_AF	60	G	82.13	10	0.98	0.1	2.89				0.994498
P61927	P61927_AF	61	T	93.25	10	0.98	0.13	2.18				0.99394
P61927	P61927_AF	62	G	85.38	10	0.98	0.13	2.61				0.99394
P61927	P61927_AF	63	R	98.34	10	0.97	0.12	4.1				0.992433
P61927	P61927_AF	64	M	77.8	10	0.53	0.15	2.76		1		0.982487
P61927	P61927_AF	65	R	95.03	10	0.53	0.15	2.98		1		0.983337
P61927	P61927_AF	66	H	94.5	10	0.53	0.12	3.02		1		0.98307
P61927	P61927_AF	67	L	68.3	10	0.69	0.1	2.74		1		0.989162
P61927	P61927_AF	68	K	84.56	10	0.53	0.1	5.05		1		0.984026
P61927	P61927_AF	69	I	45.09	10	0.53	0.09	4.74		1		0.980158
P61927	P61927_AF	70	V	48.26	10	0.51	0.08	6.15		1		0.95854
P61927	P61927_AF	71	Y	87.59	10	0.53	0.07	5.89		1		0.980328
P61927	P61927_AF	72	R	90.63	10	0.55	0.07	2.75		1		0.979866
P61927	P61927_AF	73	R	87.13	10	0.98	0.06	3		1	1	0.99345
P61927	P61927_AF	74	F	70.41	10	0.98	0.06	5.08		1	1	0.990345
P61927	P61927_AF	75	R	83.86	10	0.98	0.05	5.81		1		0.993566
P61927	P61927_AF	76	H	76.78	10	0.98	0.04	2.67		1		0.991553
P61927	P61927_AF	77	G	51.7	10	0.98	0.03	4.83		1		0.989577
P61927	P61927_AF	78	F	68.43	10	0.53	0.04	3.12		1		0.961841
P61927	P61927_AF	79	R	76.88	10	0.53	0.04	2		1		0.966636
P61927	P61927_AF	80	E	34.08	10	0.53	0.04	3.1		1		0.96004
P61927	P61927_AF	81	G	50.24	10	0.53	0.04	3.33		1		0.966417
P61927	P61927_AF	82	T	64.96	10	0.53	0.04	2.14		1		0.947111
P61927	P61927_AF	83	T	38.12	10	0.53	0.03	3.15		1		0.978871
P61927	P61927_AF	84	P	53.78	10	0.52	0.03	2.77		1		0.977212
P61927	P61927_AF	85	K	81.55	10	0.53	0.03	5.6				0.977881
P61927	P61927_AF	86	P	68.58	10	0.52	0.04	8.71				0.968835
P61927	P61927_AF	87	K	84.37	10	0.98	0.06	10.29				0.993172
P61927	P61927_AF	88	R	89.17	10	0.98	0.05	13.32				0.993825
P61927	P61927_AF	89	A	60.23	10	0.98	0.07	16.43				0.991153
P61927	P61927_AF	90	A	69.69	10	0.96	0.07	18.7				0.989599
P61927	P61927_AF	91	V	42.34	10	0.96	0.06	21.11				0.970577
P61927	P61927_AF	92	A	54.7	10	0.52	0.06	24.33				0.859315
P61927	P61927_AF	93	A	28.33	10	0.46	0.06	26.45				0.821145
P61927	P61927_AF	94	S	39.37	10	0.51	0.09	29.06				0.85161
P61927	P61927_AF	95	S	33.83	0	0.96	0.07	32.13				0.963044
P61927	P61927_AF	96	S	43.02	0	0.9	0.07	34.66				0.95561
P61927	P61927_AF	97	S	63.77	0	0.97	0.08	38.06				0.961352
P61978	P61978_1ZZJ	9	A	2.7	0	0.01	0.02	11.02	1			0.0325837
P61978	P61978_1ZZJ	10	M	9.6	0	0.15	0.02	5.84	1			0.210662
P61978	P61978_1ZZJ	11	G	2.11	0	0.01	0.02	7.77	1			0.029985
P61978	P61978_1ZZJ	12	P	5.05	0	0.15	0.02	7.1	1			0.16448
P61978	P61978_1ZZJ	13	I	6.91	0	0.14	0.03	3.49	1			0.19258
P61978	P61978_1ZZJ	14	I	1.91	0	0.01	0.02	3.37	1			0.0532039
P61978	P61978_1ZZJ	15	T	8.72	0	0.01	0.02	5.8	1			0.0865338
P61978	P61978_1ZZJ	16	T	7.44	0	0.15	0.02	3.58	1			0.190301
P61978	P61978_1ZZJ	17	Q	36.41	0	0.01	0.02	6.17	1			0.109828
P61978	P61978_1ZZJ	18	V	6.53	0	0.01	0.51	2.78	1	1		0.16671
P61978	P61978_1ZZJ	19	T	7.21	0	0.23	0.02	2	1	1		0.23182
P61978	P61978_1ZZJ	20	I	1.6	0	0.15	0.51	2.9	1	1		0.432422
P61978	P61978_1ZZJ	21	P	3.41	0	0.18	0.52	3.41	1	1		0.523779
P61978	P61978_1ZZJ	22	K	1.7	10	0.85	0.52	7.13	1	1		0.896425
P61978	P61978_1ZZJ	23	D	4.23	0	0.69	0.52	7.28	1	1		0.895007
P61978	P61978_1ZZJ	24	L	1.21	0	0.01	0.52	2.97	1	1		0.346054
P61978	P61978_1ZZJ	25	A	0.58	0	0.01	0.03	5.77	1	1	1	0.641412
P61978	P61978_1ZZJ	26	G	25.42	10	0.04	0.52	7.76	1	1	1	0.953424
P61978	P61978_1ZZJ	27	S	37.07	0	0.4	0.04	6.49	1	1		0.840004
P61978	P61978_1ZZJ	28	I	3.31	0	0.24	0.52	3.1	1	1	1	0.454127
P61978	P61978_1ZZJ	29	I	24.2	10	0.25	0.52	2.92	1	1		0.944964
P61978	P61978_1ZZJ	30	G	49.67	10	0.41	0.53	6.2	1	1		0.982487
P61978	P61978_1ZZJ	31	K	60.65	10	0.53	0.53	7.54	1	1		0.979869
P61978	P61978_1ZZJ	32	G	51.06	10	0.97	0.06	5.5	1	1		0.993032
P61978	P61978_1ZZJ	33	G	68.92	0	0.49	0.53	4.2	1	1		0.964661
P61978	P61978_1ZZJ	34	Q	45.48	10	0.32	0.54	6.36	1	1		0.977237
P61978	P61978_1ZZJ	35	R	78.83	0	0.74	0.06	7.03	1	1		0.965624
P61978	P61978_1ZZJ	36	I	55.41	10	0.94	0.53	2.82	1	1		0.960211
P61978	P61978_1ZZJ	37	K	61.65	10	0.51	0.53	5.51	1	1		0.955232
P61978	P61978_1ZZJ	38	Q	13.8	10	0.03	0.53	7.56	1	1		0.758559
P61978	P61978_1ZZJ	39	I	8.67	0	0.15	0.52	5.96	1	1		0.309826
P61978	P61978_1ZZJ	40	R	21.9	10	0.25	0.04	2.51	1	1		0.964821
P61978	P61978_1ZZJ	41	H	14.98	10	0.15	0.04	4.41	1	1		0.698824
P61978	P61978_1ZZJ	42	E	1.72	0	0.16	0.52	6.36	1	1		0.328251
P61978	P61978_1ZZJ	43	S	1.38	0	0.29	0.52	5.79	1	1		0.193061
P61978	P61978_1ZZJ	44	G	6.07	10	0.37	0.53	2.06	1	1	1	0.458756
P61978	P61978_1ZZJ	45	A	1.85	10	0.01	0.04	1.93	1	1		0.339958
P61978	P61978_1ZZJ	46	S	38.74	10	0.15	0.04	2.77	1	1		0.883114
P61978	P61978_1ZZJ	47	I	28.23	10	0.01	0.04	2.2	1	1		0.592494
P61978	P61978_1ZZJ	48	K	36.65	10	0.01	0.04	3.46	1	1	1	0.868212
P61978	P61978_1ZZJ	49	I	3.57	0	0.15	0.06	2.06	1	1		0.789673
P61978	P61978_1ZZJ	50	D	1.74	10	0.01	0.06	4.18	1	1		0.579713
P61978	P61978_1ZZJ	51	E	1.14	0	0.01	0.05	5.26	1	1		0.468486
P61978	P61978_1ZZJ	52	P	0.47	10	0.15	0.04	7.27	1	1		0.900451
P61978	P61978_1ZZJ	53	L	0.85	0	0.15	0.03	10.45	1	1		0.0709397
P61978	P61978_1ZZJ	54	E	1.35	0	0.15	0.03	13.41	1	1		0.0788684
P61978	P61978_1ZZJ	55	G	0.84	0	0.15	0.03	16.08	1	1		0.0710224
P61978	P61978_1ZZJ	56	S	1.27	0	0.01	0.03	12.69	1	1		0.0354487
P61978	P61978_1ZZJ	57	E	0.44	0	0.15	0.03	8.52	1	1		0.200382
P61978	P61978_1ZZJ	58	D	1.63	0	0.15	0.03	6.82	1			0.277467
P61978	P61978_1ZZJ	59	R	3.19	10	0.15	0.02	3.81	1			0.935042
P61978	P61978_1ZZJ	60	I	1.67	0	0.15	0.02	6.46	1			0.27491
P61978	P61978_1ZZJ	61	I	1.83	0	0.15	0.02	3.08	1			0.498915
P61978	P61978_1ZZJ	62	T	19.49	10	0.23	0.02	5.14	1			0.599914
P61978	P61978_1ZZJ	63	I	14.43	0	0.26	0.02	3.92	1			0.198454
P61978	P61978_1ZZJ	64	T	30.14	10	0.38	0.01	2.08	1			0.626542
P61978	P61978_1ZZJ	65	G	5.27	0	0.21	0.01	3.24	1			0.281413
P61978	P61978_1ZZJ	66	T	8.03	0	0.78	0.02	3.85	1			0.699154
P61978	P61978_1ZZJ	67	Q	22.7	0	0.01	0.01	2.79	1			0.123642
P61978	P61978_1ZZJ	68	D	11.09	0	0.31	0.01	4.59	1			0.269234
P61978	P61978_1ZZJ	69	Q	8.69	0	0.04	0.02	3.18	1			0.182291
P61978	P61978_1ZZJ	70	I	2.88	0	0.01	0.02	2.87	1			0.0658183
P61978	P61978_1ZZJ	71	Q	18.3	0	0.03	0.02	2.17		1		0.163434
P61978	P61978_1ZZJ	72	N	9.38	0	0.02	0.01	4.21		1		0.15515
P61978	P61978_1ZZJ	73	A	6.49	0	0.19	0.01	4.13		1		0.200508
P61978	P61978_1ZZJ	74	Q	6.94	0	0.03	0.01	2.16		1		0.17469
P61978	P61978_1ZZJ	75	Y	9.92	0	0.34	0.01	2.55		1	1	0.440673
P61978	P61978_1ZZJ	76	L	2.56	0	0.38	0.01	4.91		1		0.278205
P61978	P61978_1ZZJ	77	L	2.55	0	0.15	0.01	2.2		1		0.572828
P61978	P61978_1ZZJ	78	Q	6.84	0	0.47	0.01	2.29		1		0.2529
P61978	P61978_1ZZJ	79	N	0.89	0	0.17	0.01	4.96		1		0.339434
P61978	P61978_1ZZJ	80	S	0.44	0	0.25	0.01	5.18				0.67839
P61978	P61978_1ZZJ	81	V	0.35	0	0.15	0.01	2.64				0.359132
P61978	P61978_1ZZJ	82	K	1.89	0	0.15	0.01	4.39				0.371837
P61978	P61978_1ZZJ	83	Q	4.05	0	0.17	0.01	7.16				0.324516
P62081	P62081_7WTV	8	I	0.86	10	0.01	0.01	10.78	1			0.0601034
P62081	P62081_7WTV	9	V	1.06	10	0.03	0.01	10.43	1			0.120768
P62081	P62081_7WTV	10	K	7.62	10	0.1	0.01	6.96	1			0.396199
P62081	P62081_7WTV	11	P	0.87	10	0.02	0.01	7.47	1			0.421744
P62081	P62081_7WTV	12	N	13.58	10	0.02	0.01	3.19	1			0.808271
P62081	P62081_7WTV	13	G	2.58	10	0.02	0.02	8.47	1			0.550392
P62081	P62081_7WTV	14	E	3.11	0	0.01	0.02	10.14	1			0.109961
P62081	P62081_7WTV	15	K	7.8	10	0.01	0.02	9.65	1			0.474386
P62081	P62081_7WTV	16	P	5.98	10	0.01	0.02	11.2	1			0.196312
P62081	P62081_7WTV	17	D	4.01	0	0.01	0.02	8.85	1			0.20722
P62081	P62081_7WTV	18	E	2.75	0	0.01	0.02	11.54	1			0.111507
P62081	P62081_7WTV	19	F	5.27	0	0.01	0.02	9.15	1			0.245582
P62081	P62081_7WTV	20	E	1.63	10	0.01	0.02	5.63	1			0.349582
P62081	P62081_7WTV	21	S	0.87	10	0.01	0.03	12.23	1			0.0721046
P62081	P62081_7WTV	22	G	1.36	0	0.01	0.03	14.09	1			0.0761177
P62081	P62081_7WTV	23	I	0.22	0	0.01	0.04	11.44	1			0.0471725
P62081	P62081_7WTV	24	S	0.47	10	0.01	0.04	14.35	1			0.0546389
P62081	P62081_7WTV	25	Q	1.98	10	0.01	0.04	16.65	1			0.105205
P62081	P62081_7WTV	26	A	0.34	0	0.01	0.06	13.22	1			0.017918
P62081	P62081_7WTV	27	L	0.53	0	0.01	0.07	12.51	1			0.0181457
P62081	P62081_7WTV	28	L	0.53	10	0.01	0.08	16.46	1			0.0559458
P62081	P62081_7WTV	29	E	0.66	10	0.01	0.09	15.24	1			0.069033
P62081	P62081_7WTV	30	L	0.19	10	0.01	0.1	10.48	1			0.0781501
P62081	P62081_7WTV	31	E	0.33	0	0.01	0.11	16.18	1			0.0157257
P62081	P62081_7WTV	32	M	0.5	0	0.01	0.12	18.49	1			0.0345053
P62081	P62081_7WTV	33	N	0.87	10	0.01	0.13	15.38	1			0.247135
P62081	P62081_7WTV	34	S	0.15	10	0.01	0.13	12.44	1			0.128035
P62081	P62081_7WTV	35	D	1.19	0	0.01	0.11	12.54	1			0.205162
P62081	P62081_7WTV	36	L	0.26	10	0.01	0.11	10.97	1			0.119015
P62081	P62081_7WTV	37	K	3.52	0	0.01	0.1	16.82	1			0.108265
P62081	P62081_7WTV	38	A	1.13	0	0.01	0.09	18.66	1			0.139217
P62081	P62081_7WTV	39	Q	2.87	10	0.01	0.11	15.51	1			0.377841
P62081	P62081_7WTV	40	L	0.26	0	0.01	0.1	14.08	1			0.0152876
P62081	P62081_7WTV	41	R	2.48	0	0.01	0.09	15.14	1			0.142871
P62081	P62081_7WTV	42	E	1.25	10	0.01	0.1	12.3	1			0.142855
P62081	P62081_7WTV	43	L	0.22	10	0.01	0.1	11.16	1			0.0733678
P62081	P62081_7WTV	44	N	0.53	10	0.02	0.1	7.52	1			0.140532
P62081	P62081_7WTV	45	I	0.21	0	0.01	0.12	7.51	1			0.0177402
P62081	P62081_7WTV	46	T	0.27	10	0.01	0.11	4.2	1			0.430144
P62081	P62081_7WTV	47	A	0.26	10	0.02	0.1	4.06	1			0.792268
P62081	P62081_7WTV	48	A	0.71	0	0.01	0.11	4.76	1	1		0.400947
P62081	P62081_7WTV	49	K	2.77	10	0.03	0.12	4.07	1	1		0.88288
P62081	P62081_7WTV	50	E	2.58	10	0.02	0.13	7.84	1	1		0.558318
P62081	P62081_7WTV	51	I	1.34	0	0.02	0.15	8.38	1	1		0.484633
P62081	P62081_7WTV	52	E	7.09	10	0.01	0.19	10.49	1	1		0.4268
P62081	P62081_7WTV	53	V	2.12	10	0.01	0.2	6.63	1	1		0.240359
P62081	P62081_7WTV	54	G	9.69	10	0.03	0.21	7.83	1	1		0.419965
P62081	P62081_7WTV	55	G	4.98	10	0.03	0.21	9.81	1	1		0.38399
P62081	P62081_7WTV	56	G	2.94	0	0.02	0.22	8.33	1	1		0.219059
P62081	P62081_7WTV	57	R	11.82	10	0.11	0.21	3.24	1	1		0.542434
P62081	P62081_7WTV	58	K	16.34	10	0.14	0.21	4.68	1	1		0.735487
P62081	P62081_7WTV	59	A	5.88	0	0.02	0.21	6.73	1	1	1	0.137254
P62081	P62081_7WTV	60	I	1.91	0	0.01	0.22	6.98	1	1		0.162735
P62081	P62081_7WTV	61	I	4.24	0	0.01	0.21	5.82	1	1		0.0725254
P62081	P62081_7WTV	62	I	1.58	0	0.01	0.26	7	1	1		0.036729
P62081	P62081_7WTV	63	F	7.74	10	0.08	0.29	2.48	1	1	1	0.808665
P62081	P62081_7WTV	64	V	2.31	0	0.03	0.24	4.08	1	1		0.116062
P62081	P62081_7WTV	65	P	6.48	10	0.04	0.26	2.98	1	1		0.572817
P62081	P62081_7WTV	66	V	8.56	10	0.01	0.29	2.95	1	1		0.700085
P62081	P62081_7WTV	67	P	4.55	10	0.05	0.32	3.71	1	1		0.519779
P62081	P62081_7WTV	68	Q	1.89	10	0.01	0.33	5.99	1	1		0.286854
P62081	P62081_7WTV	69	L	0.49	10	0.01	0.34	5.81	1	1		0.464745
P62081	P62081_7WTV	70	K	13.5	10	0.04	0.36	4.65	1	1		0.730607
P62081	P62081_7WTV	71	S	1.62	10	0.01	0.37	10.04	1	1		0.342793
P62081	P62081_7WTV	72	F	1.52	0	0.01	0.43	7.82	1	1		0.0774462
P62081	P62081_7WTV	73	Q	2.94	10	0.05	0.43	3.1	1	1		0.485984
P62081	P62081_7WTV	74	K	25.69	10	0.05	0.5	9.05	1	1		0.814541
P62081	P62081_7WTV	75	I	1.34	10	0.01	0.48	7.29	1	1		0.3115
P62081	P62081_7WTV	76	Q	3.15	10	0.01	0.48	2.92	1			0.300116
P62081	P62081_7WTV	77	V	1.11	10	0.03	0.45	2.98	1			0.323224
P62081	P62081_7WTV	78	R	11.61	10	0.05	0.39	5.07	1			0.752478
P62081	P62081_7WTV	79	L	0.51	0	0.01	0.41	5.99	1			0.0630175
P62081	P62081_7WTV	80	V	0.74	10	0.01	0.4	2.66	1			0.116521
P62081	P62081_7WTV	81	R	15.38	10	0.16	0.34	2.88	1			0.609834
P62081	P62081_7WTV	82	E	0.73	10	0.04	0.38	5.27	1			0.331308
P62081	P62081_7WTV	83	L	0.53	0	0.01	0.32	5.9	1			0.0386478
P62081	P62081_7WTV	84	E	2.97	0	0.01	0.32	2.03	1			0.169165
P62081	P62081_7WTV	85	K	8.74	10	0.01	0.28	6.28	1			0.558348
P62081	P62081_7WTV	86	K	2.99	10	0.03	0.29	8.55	1			0.496251
P62081	P62081_7WTV	87	F	1.34	0	0.01	0.27	7.95	1			0.0747812
P62081	P62081_7WTV	88	S	2.83	10	0.02	0.27	5.41	1			0.546812
P62081	P62081_7WTV	89	G	2.91	10	0.01	0.31	3.26	1			0.272019
P62081	P62081_7WTV	90	K	3.56	10	0.03	0.28	2.06	1			0.386601
P62081	P62081_7WTV	91	H	3.46	10	0.01	0.32	2.63	1	1		0.220919
P62081	P62081_7WTV	92	V	2.02	10	0.01	0.27	2.81	1	1		0.283094
P62081	P62081_7WTV	93	V	2.67	10	0.01	0.32	3.26	1	1		0.375623
P62081	P62081_7WTV	94	F	1.61	0	0.01	0.22	2.98	1	1		0.331974
P62081	P62081_7WTV	95	I	2.13	0	0.01	0.25	3.12	1	1		0.0808618
P62081	P62081_7WTV	96	A	2.14	10	0.01	0.17	2.02	1	1	1	0.607147
P62081	P62081_7WTV	97	Q	14.17	10	0.02	0.15	1.97	1	1		0.900895
P62081	P62081_7WTV	98	R	27.62	10	0.01	0.17	2.09	1	1		0.824987
P62081	P62081_7WTV	99	R	48.72	10	0.03	0.15	2.1	1	1		0.949944
P62081	P62081_7WTV	100	I	17.27	10	0.01	0.14	2.87	1	1	1	0.954425
P62081	P62081_7WTV	101	L	10.96	10	0.01	0.14	5.62	1	1		0.898562
P62081	P62081_7WTV	102	P	15.19	10	0.07	0.13	9.15	1	1	1	0.910863
P62081	P62081_7WTV	103	K	55.2	10	0.45	0.14	11.44	1	1		0.978885
P62081	P62081_7WTV	104	P	5.74	10	0.48	0.14	12.86	1	1		0.897506
P62081	P62081_7WTV	105	T	9.52	10	0.51	0.12	16.74	1	1		0.89246
P62081	P62081_7WTV	106	R	64.23	10	0.52	0.12	20.34	1	1		0.942058
P62081	P62081_7WTV	107	K	49.17	10	0.52	0.14	18.97	1	1		0.948261
P62081	P62081_7WTV	108	S	19.7	10	0.46	0.14	17.05	1	1		0.899587
P62081	P62081_7WTV	109	R	58.43	10	0.51	0.14	16.78	1	1		0.947723
P62081	P62081_7WTV	110	T	18.93	10	0.18	0.14	17.93	1	1		0.971718
P62081	P62081_7WTV	111	K	29.48	10	0.36	0.14	13.07	1	1		0.953221
P62081	P62081_7WTV	112	N	35.86	10	0.32	0.14	12.99	1	1		0.961549
P62081	P62081_7WTV	113	K	62.17	10	0.3	0.15	15.66	1	1		0.971122
P62081	P62081_7WTV	114	Q	80.69	10	0.34	0.15	11.81	1	1		0.985871
P62081	P62081_7WTV	115	K	72.94	10	0.25	0.16	10.56	1	1		0.984221
P62081	P62081_7WTV	116	R	66.75	10	0.29	0.2	8.32	1	1		0.973359
P62081	P62081_7WTV	117	P	48.47	10	0.24	0.19	6.19	1	1		0.984319
P62081	P62081_7WTV	118	R	94.36	10	0.19	0.21	5.98	1	1		0.98726
P62081	P62081_7WTV	119	S	57.7	10	0.26	0.28	2.06	1	1	1	0.904231
P62081	P62081_7WTV	120	R	86.04	10	0.15	0.25	2.99	1	1		0.951365
P62081	P62081_7WTV	121	T	29.07	10	0.01	0.23	4.49	1	1	1	0.893541
P62081	P62081_7WTV	122	L	58.15	10	0.02	0.21	4.96	1	1	1	0.937209
P62081	P62081_7WTV	123	T	71.26	10	0.03	0.21	6.89	1	1	1	0.928069
P62081	P62081_7WTV	124	A	10.66	10	0.01	0.2	5.85	1	1		0.74386
P62081	P62081_7WTV	125	V	4.65	10	0.01	0.22	2.74	1	1		0.818585
P62081	P62081_7WTV	126	H	7.11	10	0.01	0.21	2.39	1	1		0.853815
P62081	P62081_7WTV	127	D	3.05	10	0.01	0.19	6.07	1	1		0.614858
P62081	P62081_7WTV	128	A	1.1	10	0.01	0.17	4.78	1	1		0.514886
P62081	P62081_7WTV	129	I	0.62	10	0.01	0.17	2.89	1	1		0.504609
P62081	P62081_7WTV	130	L	0.37	0	0.01	0.15	3.56	1	1		0.31433
P62081	P62081_7WTV	131	E	1.68	0	0.01	0.15	2.21	1	1		0.44712
P62081	P62081_7WTV	132	D	0.72	10	0.01	0.15	2.22	1	1		0.345892
P62081	P62081_7WTV	133	L	0.12	10	0.01	0.17	2.04	1	1		0.281909
P62081	P62081_7WTV	134	V	0.08	0	0.01	0.14	2	1			0.186159
P62081	P62081_7WTV	135	F	0.52	0	0.01	0.13	2.08	1			0.132246
P62081	P62081_7WTV	136	P	0.35	10	0.01	0.14	3.01	1			0.202386
P62081	P62081_7WTV	137	S	0.32	0	0.01	0.11	2.09	1			0.107168
P62081	P62081_7WTV	138	E	3.31	0	0.02	0.13	3.15	1			0.334564
P62081	P62081_7WTV	139	I	1.67	10	0.01	0.14	2.71	1			0.290563
P62081	P62081_7WTV	140	V	1.8	0	0.01	0.15	5.39	1			0.141703
P62081	P62081_7WTV	141	G	4.74	10	0.01	0.12	6.63	1			0.31416
P62081	P62081_7WTV	142	K	11.45	10	0.01	0.12	6.92	1			0.642953
P62081	P62081_7WTV	143	R	56.5	10	0.05	0.13	11.13	1			0.891517
P62081	P62081_7WTV	144	I	6.2	10	0	0.13	13.13	1			0.66838
P62081	P62081_7WTV	145	R	49.45	10	0	0.12	12.41	1			0.918816
P62081	P62081_7WTV	146	V	2.54	10	0	0.11	14.89	1			0.763247
P62081	P62081_7WTV	147	K	26.05	10	0	0.1	10.69	1			0.736167
P62081	P62081_7WTV	148	L	9.85	10	0	0.09	17.16	1			0.584586
P62081	P62081_7WTV	149	D	18.48	10	0	0.12	16.15	1			0.726113
P62081	P62081_7WTV	150	G	5.54	10	0	0.12	17.5	1			0.623304
P62081	P62081_7WTV	151	S	12.56	10	0	0.15	13.83	1			0.484581
P62081	P62081_7WTV	152	R	27.79	10	0	0.15	11.52	1			0.750965
P62081	P62081_7WTV	153	L	2.21	10	0	0.15	7.62	1			0.416883
P62081	P62081_7WTV	154	I	1.8	10	0	0.15	7.02	1			0.473994
P62081	P62081_7WTV	155	K	10.08	10	0	0.18	7.95	1			0.633863
P62081	P62081_7WTV	156	V	0.42	0	0	0.2	6.37	1			0.0554473
P62081	P62081_7WTV	157	H	1.21	10	0	0.2	6.94	1			0.414988
P62081	P62081_7WTV	158	L	0.55	0	0	0.21	4.6	1			0.148299
P62081	P62081_7WTV	159	D	2.95	0	0	0.2	7.04	1			0.179339
P62081	P62081_7WTV	160	K	3.93	0	0	0.21	10.18	1			0.17644
P62081	P62081_7WTV	161	A	1.96	0	0	0.19	10.47	1			0.15207
P62081	P62081_7WTV	162	Q	2.65	10	0	0.19	6.32	1			0.35784
P62081	P62081_7WTV	163	Q	1.71	0	0	0.17	7.79	1			0.0822702
P62081	P62081_7WTV	164	N	5.28	0	0	0.19	5.53	1			0.196144
P62081	P62081_7WTV	165	N	21.71	10	0	0.21	3.11	1			0.647591
P62081	P62081_7WTV	166	V	0.39	0	0	0.22	3.62	1			0.138903
P62081	P62081_7WTV	167	E	2.31	0	0	0.23	6.8	1			0.108337
P62081	P62081_7WTV	168	H	13.15	10	0	0.21	3.83	1			0.469806
P62081	P62081_7WTV	169	K	12.21	10	0	0.18	2.7	1			0.462972
P62081	P62081_7WTV	170	V	0.67	10	0	0.18	2.2	1			0.223324
P62081	P62081_7WTV	171	E	3.1	10	0	0.15	2.44	1			0.420452
P62081	P62081_7WTV	172	T	3.5	10	0	0.13	4.46	1			0.341628
P62081	P62081_7WTV	173	F	1.58	10	0	0.11	3.13	1			0.429327
P62081	P62081_7WTV	174	S	5.66	10	0	0.1	2.2	1			0.452868
P62081	P62081_7WTV	175	G	1.84	10	0	0.09	4.84	1			0.504058
P62081	P62081_7WTV	176	V	1.06	10	0	0.07	6.69	1			0.212204
P62081	P62081_7WTV	177	Y	10.8	10	0	0.07	5.08	1			0.861926
P62081	P62081_7WTV	178	K	9.05	10	0	0.06	7.49	1			0.691523
P62081	P62081_7WTV	179	K	40.09	10	0	0.06	6.21	1			0.973732
P62081	P62081_7WTV	180	L	6.55	10	0	0.05	2.18	1			0.937428
P62081	P62081_7WTV	181	T	2.34	10	0	0.04	2.3	1			0.92274
P62081	P62081_7WTV	182	G	3.32	10	0	0.04	5.8	1			0.698262
P62081	P62081_7WTV	183	K	10.33	10	0	0.03	6.42				0.867315
P62081	P62081_7WTV	184	D	1.48	10	0	0.03	7.39				0.37453
P62081	P62081_7WTV	185	V	0.61	10	0	0.04	3.59				0.230779
P62081	P62081_7WTV	186	N	4.93	10	0	0.03	3.19				0.485658
P62081	P62081_7WTV	187	F	0.75	10	0	0.04	3.04				0.217052
P62081	P62081_7WTV	188	E	2.05	10	0	0.04	5.1				0.372555
P62081	P62081_7WTV	189	F	0.72	0	0	0.04	6.39				0.100109
P62081	P62081_7WTV	190	P	0.71	10	0	0.04	10.89				0.159893
P62081	P62081_7WTV	191	E	0.65	0	0	0.04	13.83				0.0916354
P62081	P62081_7WTV	192	F	3.25	0	0	0.04	15.44				0.187834
P62081	P62081_7WTV	193	Q	8.48	0	0	0.05	12.56				0.272974
P62241	P62241_7WTW	2	G	52.06	10	0.7	0.11	16.84				0.977189
P62241	P62241_7WTW	3	I	38.16	10	0.7	0.12	12.31				0.951986
P62241	P62241_7WTW	4	S	29.92	10	0.7	0.14	15.13	1			0.984402
P62241	P62241_7WTW	5	R	58.3	10	0.98	0.12	10.04	1			0.993606
P62241	P62241_7WTW	6	D	3.24	10	0.98	0.12	16.5	1			0.986233
P62241	P62241_7WTW	7	N	17.82	10	0.98	0.12	18.76	1			0.993327
P62241	P62241_7WTW	8	W	8.18	10	0.98	0.11	21.33	1			0.989237
P62241	P62241_7WTW	9	H	38.8	10	0.98	0.07	18.16	1			0.993774
P62241	P62241_7WTW	10	K	58.71	10	0.98	0.07	18.87	1			0.99441
P62241	P62241_7WTW	11	R	59.29	10	0.98	0.07	23.92	1			0.994142
P62241	P62241_7WTW	12	R	44.04	10	0.98	0.07	26.09	1			0.99426
P62241	P62241_7WTW	13	K	68.76	10	0.98	0.05	26.3	1			0.992258
P62241	P62241_7WTW	14	T	63.7	10	0.98	0.05	28.64	1			0.989903
P62241	P62241_7WTW	15	G	46.34	10	0.98	0.05	28.9	1			0.993367
P62241	P62241_7WTW	16	G	33.52	10	0.98	0.05	28.86	1			0.993367
P62241	P62241_7WTW	17	K	61.48	10	0.98	0.04	27.25	1			0.992673
P62241	P62241_7WTW	18	R	46.15	10	0.98	0.03	24.72	1			0.991998
P62241	P62241_7WTW	19	K	61.7	10	0.98	0.03	29.08	1			0.992757
P62241	P62241_7WTW	20	P	19.94	10	0.98	0.04	27	1			0.991569
P62241	P62241_7WTW	21	Y	83.47	10	0.98	0.05	26.92	1			0.993939
P62241	P62241_7WTW	22	H	42.88	10	0.98	0.06	24.04	1			0.994182
P62241	P62241_7WTW	23	K	85.12	10	0.98	0.07	24.59	1			0.994252
P62241	P62241_7WTW	24	K	69.94	10	0.98	0.08	20	1			0.992728
P62241	P62241_7WTW	25	R	72.78	10	0.55	0.07	19.63	1			0.974491
P62241	P62241_7WTW	26	K	83.92	10	0.98	0.07	17.09	1			0.994227
P62241	P62241_7WTW	27	Y	45.26	10	0.98	0.07	15.73	1			0.995113
P62241	P62241_7WTW	28	E	4.61	10	0.98	0.08	15.5	1			0.987521
P62241	P62241_7WTW	29	L	5.14	10	0.98	0.08	12.67	1			0.975313
P62241	P62241_7WTW	30	G	18.95	10	0.98	0.08	11.15	1			0.98273
P62241	P62241_7WTW	31	R	24.32	10	0.98	0.09	8.04	1			0.989857
P62241	P62241_7WTW	32	P	11.25	10	0.98	0.1	6.78	1			0.975013
P62241	P62241_7WTW	33	A	11.7	10	0.98	0.1	4.61	1			0.978394
P62241	P62241_7WTW	34	A	12.56	10	0.63	0.11	2.29	1			0.969784
P62241	P62241_7WTW	35	N	28.7	10	0.87	0.13	4.43	1			0.989513
P62241	P62241_7WTW	36	T	16.41	10	0.97	0.11	3.01	1			0.984614
P62241	P62241_7WTW	37	K	30.7	10	0.98	0.14	6.63	1			0.988211
P62241	P62241_7WTW	38	I	22.27	10	0.51	0.16	9.68	1			0.839014
P62241	P62241_7WTW	39	G	26.82	10	0.48	0.15	7.81	1			0.851484
P62241	P62241_7WTW	40	P	27.28	10	0.97	0.19	8.28	1			0.955171
P62241	P62241_7WTW	41	R	75.55	10	0.98	0.2	3	1			0.975632
P62241	P62241_7WTW	42	R	76.98	10	0.98	0.21	7.67	1			0.979159
P62241	P62241_7WTW	43	I	27.89	10	0.97	0.21	3.56	1			0.941421
P62241	P62241_7WTW	44	H	52.21	10	0.98	0.21	6.8	1			0.983786
P62241	P62241_7WTW	45	T	33.36	10	0.97	0.21	6.26	1			0.983571
P62241	P62241_7WTW	46	V	19.87	10	0.98	0.16	9.13	1			0.968852
P62241	P62241_7WTW	47	R	82	10	0.98	0.17	12.23	1			0.991489
P62241	P62241_7WTW	48	V	6.74	10	0.98	0.2	11.56	1			0.977961
P62241	P62241_7WTW	49	R	83.52	10	0.98	0.15	14.79	1			0.99547
P62241	P62241_7WTW	50	G	47.11	10	0.98	0.21	17.11	1			0.989961
P62241	P62241_7WTW	51	G	24.54	10	0.98	0.2	14.01	1			0.990677
P62241	P62241_7WTW	52	N	73.71	10	0.98	0.19	11.59	1			0.991722
P62241	P62241_7WTW	53	K	58.36	10	0.98	0.18	6.08	1			0.993101
P62241	P62241_7WTW	54	K	70.79	10	0.98	0.2	6.84	1			0.992738
P62241	P62241_7WTW	55	Y	50.83	10	0.7	0.21	3.33	1			0.988757
P62241	P62241_7WTW	56	R	65.85	10	0.7	0.23	6	1			0.965988
P62241	P62241_7WTW	57	A	23.83	0	0.62	0.22	5.07	1			0.555793
P62241	P62241_7WTW	58	L	12.23	10	0.52	0.21	7.22	1			0.853291
P62241	P62241_7WTW	59	R	54.04	10	0.66	0.17	6.39	1			0.976764
P62241	P62241_7WTW	60	L	4.81	10	0.07	0.17	3.16	1	1		0.906313
P62241	P62241_7WTW	61	D	8.09	10	0.43	0.16	5.1	1	1		0.822093
P62241	P62241_7WTW	62	V	0.79	10	0.39	0.16	1.94	1	1		0.886088
P62241	P62241_7WTW	63	G	5.11	0	0.37	0.19	2.85	1	1		0.912551
P62241	P62241_7WTW	64	N	32.38	10	0.56	0.24	2.89	1	1		0.976606
P62241	P62241_7WTW	65	F	7.75	10	0.47	0.25	5.91	1	1		0.911755
P62241	P62241_7WTW	66	S	6.59	10	0.66	0.2	2.09	1	1		0.943436
P62241	P62241_7WTW	67	W	9.71	0	0.38	0.19	2.61	1	1		0.772605
P62241	P62241_7WTW	68	G	6.17	10	0.5	0.16	2.86	1	1		0.904958
P62241	P62241_7WTW	69	S	10.37	10	0.25	0.15	1.9	1	1		0.785176
P62241	P62241_7WTW	70	E	2.31	10	0.19	0.17	2.02	1	1		0.780106
P62241	P62241_7WTW	71	C	1.72	10	0.13	0.18	5.5	1	1	1	0.881177
P62241	P62241_7WTW	72	C	1.52	0	0.37	0.19	5.66	1	1		0.817518
P62241	P62241_7WTW	73	T	9.41	10	0.38	0.23	7.19	1	1		0.910552
P62241	P62241_7WTW	74	R	17.96	10	0.56	0.21	6.03	1	1		0.971905
P62241	P62241_7WTW	75	K	45.63	10	0.6	0.2	3.42	1	1		0.972346
P62241	P62241_7WTW	76	T	5.84	10	0.23	0.2	5.88	1	1		0.923747
P62241	P62241_7WTW	77	R	45.32	10	0.66	0.19	7.83	1	1	1	0.959917
P62241	P62241_7WTW	78	I	2.41	10	0.02	0.18	5.26	1	1		0.670207
P62241	P62241_7WTW	79	I	1.29	10	0.02	0.16	7.67	1	1		0.399186
P62241	P62241_7WTW	80	D	4.17	10	0.52	0.13	6.75	1	1		0.651092
P62241	P62241_7WTW	81	V	3.43	0	0.05	0.11	7.07	1	1		0.629758
P62241	P62241_7WTW	82	V	1.78	10	0.15	0.11	3.72	1	1		0.571595
P62241	P62241_7WTW	83	Y	22.47	10	0.5	0.12	6.05	1	1		0.780414
P62241	P62241_7WTW	84	N	10.56	10	0.68	0.11	2.93	1			0.93931
P62241	P62241_7WTW	85	A	7.37	10	0.02	0.15	3.16	1			0.865608
P62241	P62241_7WTW	86	S	38.79	10	0.04	0.14	2.99	1			0.976172
P62241	P62241_7WTW	87	N	32.7	10	0.03	0.12	5.43	1			0.97876
P62241	P62241_7WTW	88	N	34.93	10	0.02	0.1	8.42	1			0.958517
P62241	P62241_7WTW	89	E	25.53	10	0.02	0.07	10.15	1			0.966048
P62241	P62241_7WTW	90	L	9.71	10	0.01	0.07	5.67	1			0.934663
P62241	P62241_7WTW	91	V	2.71	10	0.01	0.07	8.61	1			0.547242
P62241	P62241_7WTW	92	R	67.29	10	0.03	0.08	11.26	1			0.964144
P62241	P62241_7WTW	93	T	7.91	10	0.01	0.07	9.82	1			0.932414
P62241	P62241_7WTW	94	K	7.69	10	0.02	0.1	8.18	1			0.90528
P62241	P62241_7WTW	95	T	6.51	10	0.01	0.07	5.67	1			0.916055
P62241	P62241_7WTW	96	L	6.13	10	0.01	0.08	2.13	1	1		0.922467
P62241	P62241_7WTW	97	V	14	10	0.01	0.08	3.2	1	1		0.962891
P62241	P62241_7WTW	98	K	47.06	10	0.01	0.09	2.96	1	1		0.951187
P62241	P62241_7WTW	99	N	17.97	10	0	0.09	2.88	1	1		0.922011
P62241	P62241_7WTW	100	C	0.54	0	0	0.09	4.73	1	1	1	0.0791065
P62241	P62241_7WTW	101	I	1.54	10	0	0.11	6.58	1	1		0.242151
P62241	P62241_7WTW	102	V	1.03	0	0	0.1	6.36	1	1		0.0964734
P62241	P62241_7WTW	103	L	2	10	0	0.08	3.15	1	1		0.621274
P62241	P62241_7WTW	104	I	3.46	0	0	0.08	6.65	1	1		0.109531
P62241	P62241_7WTW	105	D	20.13	10	0	0.07	8.84	1			0.904241
P62241	P62241_7WTW	106	S	6.85	10	0	0.08	6.89	1			0.84427
P62241	P62241_7WTW	107	T	21.53	10	0	0.08	10.66	1			0.897666
P62241	P62241_7WTW	108	P	25.1	10	0	0.07	10.2	1			0.898125
P62241	P62241_7WTW	109	Y	7.17	0	0	0.06	7.14	1			0.130802
P62241	P62241_7WTW	110	R	6.51	10	0	0.06	7.5	1			0.704821
P62241	P62241_7WTW	111	Q	21.18	10	0	0.05	9.68	1			0.686356
P62241	P62241_7WTW	112	W	8.89	10	0	0.06	5.09	1			0.86837
P62241	P62241_7WTW	113	Y	2.62	0	0	0.06	2.35	1			0.321958
P62241	P62241_7WTW	114	E	1.41	10	0	0.07	6.03	1			0.27856
P62241	P62241_7WTW	115	S	2.12	10	0	0.06	8.85	1			0.485103
P62241	P62241_7WTW	116	H	8.21	10	0	0.06	6.41	1			0.943566
P62241	P62241_7WTW	117	Y	3.17	10	0	0.06	2.78	1			0.657176
P62241	P62241_7WTW	118	A	0.5	10	0	0.06	6.41	1			0.190676
P62241	P62241_7WTW	119	L	1.61	10	0	0.05	3.36	1			0.431339
P62241	P62241_7WTW	120	P	6.57	10	0	0.04	2.18	1			0.436352
P62241	P62241_7WTW	121	L	1.3	10	0	0.05	2.79	1			0.289042
P62241	P62241_7WTW	122	G	4.2	10	0	0.06	5.51	1			0.615283
P62241	P62241_7WTW	123	R	24.97	10	0	0.07	7.07	1			0.731884
P62241	P62241_7WTW	124	K	32.61	10	0	0.07	9.73	1			0.911637
P62241	P62241_7WTW	125	K	22.09	10	0	0.07	10.22	1			0.85807
P62241	P62241_7WTW	126	G	9.52	10	0	0.06	13.41	1			0.861489
P62241	P62241_7WTW	127	A	4.36	10	0	0.07	12.23	1			0.582252
P62241	P62241_7WTW	128	K	16.8	10	0	0.06	14.1	1			0.867548
P62241	P62241_7WTW	129	L	1.4	10	0	0.05	11.18	1			0.347206
P62241	P62241_7WTW	130	T	17.06	10	0	0.05	15.84	1			0.776493
P62241	P62241_7WTW	131	P	3.64	10	0	0.04	17.51	1			0.253276
P62241	P62241_7WTW	132	E	2.63	0	0	0.03	15.19	1			0.189032
P62241	P62241_7WTW	133	E	0.33	10	0	0.03	10.69	1			0.141745
P62241	P62241_7WTW	134	E	0.65	0	0	0.03	14.18	1			0.11863
P62241	P62241_7WTW	135	E	1.67	0	0	0.04	15.22	1			0.228146
P62241	P62241_7WTW	136	I	0.29	10	0	0.04	11.28	1			0.130957
P62241	P62241_7WTW	137	L	0.15	10	0	0.04	8.17	1			0.186848
P62241	P62241_7WTW	138	N	2.85	10	0	0.03	12.23	1			0.295061
P62241	P62241_7WTW	139	K	4.93	10	0	0.03	14.96	1			0.41619
P62241	P62241_7WTW	140	K	21.3	10	0	0.03	18.88	1			0.382004
P62241	P62241_7WTW	141	R	19.04	10	0	0.03	13.96	1			0.591323
P62241	P62241_7WTW	142	S	23.97	10	0	0.03	20.42	1			0.805078
P62241	P62241_7WTW	143	K	69.43	10	0	0.03	19.8	1			0.833086
P62241	P62241_7WTW	144	K	61.37	10	0	0.05	17.91	1			0.925724
P62241	P62241_7WTW	145	I	18.8	10	0	0.05	15.99	1			0.826979
P62241	P62241_7WTW	146	Q	20.38	10	0	0.06	14.8	1			0.751094
P62241	P62241_7WTW	147	K	34.62	10	0	0.05	14.4	1			0.883672
P62241	P62241_7WTW	148	K	40.77	10	0	0.06	11.9	1			0.915828
P62241	P62241_7WTW	149	Y	9.15	10	0	0.06	10.45	1			0.420097
P62241	P62241_7WTW	150	D	3.28	10	0	0.05	10.64	1			0.312326
P62241	P62241_7WTW	151	E	2.69	10	0	0.06	8.45	1			0.467822
P62241	P62241_7WTW	152	R	10.23	10	0	0.05	6.08	1			0.867899
P62241	P62241_7WTW	153	K	6.18	10	0	0.05	5.91	1			0.40723
P62241	P62241_7WTW	154	K	17.96	10	0	0.05	6.82	1			0.523273
P62241	P62241_7WTW	155	N	15.96	10	0	0.05	3.06	1			0.692603
P62241	P62241_7WTW	156	A	1.21	10	0	0.05	2.68	1			0.289042
P62241	P62241_7WTW	157	K	16.01	10	0	0.05	2.42	1			0.520614
P62241	P62241_7WTW	158	I	4.91	10	0	0.06	2.6	1			0.510623
P62241	P62241_7WTW	159	S	7.29	10	0	0.07	4.51	1			0.442325
P62241	P62241_7WTW	160	S	11.41	10	0	0.08	6.94	1			0.465094
P62241	P62241_7WTW	161	L	2.22	10	0	0.09	5.03	1			0.440215
P62241	P62241_7WTW	162	L	1.4	10	0	0.1	3.26	1			0.42334
P62241	P62241_7WTW	163	E	3.76	10	0	0.1	2.3	1	1		0.416668
P62241	P62241_7WTW	164	E	6.16	10	0	0.11	2.25	1	1		0.609809
P62241	P62241_7WTW	165	Q	2.7	10	0	0.1	2.46	1	1		0.695704
P62241	P62241_7WTW	166	F	1.15	0	0	0.11	4.53	1	1		0.535277
P62241	P62241_7WTW	167	Q	2.99	10	0	0.13	5.13	1	1		0.586903
P62241	P62241_7WTW	168	Q	2.93	10	0	0.13	2.94	1	1	1	0.615109
P62241	P62241_7WTW	169	G	1.77	10	0	0.13	4.64	1	1		0.772066
P62241	P62241_7WTW	170	K	0.61	10	0	0.15	2	1	1		0.711553
P62241	P62241_7WTW	171	L	0.21	0	0	0.15	4.02	1	1		0.0793629
P62241	P62241_7WTW	172	L	0.82	10	0	0.17	3.28	1	1		0.358494
P62241	P62241_7WTW	173	A	2	0	0	0.18	6.85	1	1		0.0955643
P62241	P62241_7WTW	174	C	1.47	10	0	0.19	6.84	1	1		0.853446
P62241	P62241_7WTW	175	I	10.21	10	0	0.18	6.85	1	1		0.919781
P62241	P62241_7WTW	176	A	7.04	10	0	0.19	6.89	1	1		0.917508
P62241	P62241_7WTW	177	S	37.98	10	0	0.22	4.5	1	1		0.954082
P62241	P62241_7WTW	178	R	81.89	10	0	0.23	2.97	1	1		0.980513
P62241	P62241_7WTW	179	P	11.4	10	0	0.24	3.23	1	1		0.960776
P62241	P62241_7WTW	180	G	17.41	10	0	0.24	2.93	1	1		0.948495
P62241	P62241_7WTW	181	Q	62.98	10	0	0.27	2.14	1	1		0.973702
P62241	P62241_7WTW	182	C	6.92	10	0	0.27	3.12	1	1	1	0.951156
P62241	P62241_7WTW	183	G	18.38	10	0	0.28	3.52	1	1		0.980351
P62241	P62241_7WTW	184	R	81.65	10	0	0.31	3.11	1	1		0.966122
P62241	P62241_7WTW	185	A	5.55	0	0	0.31	3.02	1	1		0.930821
P62241	P62241_7WTW	186	D	18.11	10	0	0.29	2.07	1	1		0.933214
P62241	P62241_7WTW	187	G	19.19	10	0	0.34	5.79	1	1		0.938484
P62241	P62241_7WTW	188	Y	32.39	10	0	0.4	3.2	1	1		0.956991
P62241	P62241_7WTW	189	V	0.92	0	0	0.41	2.16	1	1		0.838685
P62241	P62241_7WTW	190	L	1.12	0	0	0.41	3.88		1		0.201618
P62241	P62241_7WTW	191	E	3.47	10	0	0.41	1.89		1		0.698772
P62241	P62241_7WTW	192	G	5.57	10	0	0.42	4.94		1		0.588029
P62241	P62241_7WTW	193	K	22.84	10	0	0.43	6.51		1		0.686983
P62241	P62241_7WTW	194	E	3.6	10	0	0.43	2.04		1		0.559809
P62241	P62241_7WTW	195	L	0.52	0	0	0.43	5.59		1		0.129121
P62241	P62241_7WTW	196	E	4.42	10	0	0.39	8.34		1		0.531137
P62241	P62241_7WTW	197	F	9.44	10	0	0.37	9.14		1	1	0.402843
P62241	P62241_7WTW	198	Y	5.93	10	0	0.36	5.87		1		0.727028
P62241	P62241_7WTW	199	L	1.09	10	0	0.32	3.26		1		0.30318
P62241	P62241_7WTW	200	R	16.94	10	0	0.29	7.12		1		0.492572
P62241	P62241_7WTW	201	K	13.57	10	0	0.27	7.53		1		0.519132
P62241	P62241_7WTW	202	I	0.84	10	0	0.25	3.1		1		0.535591
P62241	P62241_7WTW	203	K	6.88	10	0	0.24	2.83		1		0.484628
P62241	P62241_7WTW	204	A	1.61	10	0	0.24	8.59				0.431501
P62241	P62241_7WTW	205	R	14.76	10	0	0.29	5.76				0.864799
P62241	P62241_7WTW	206	K	49.3	10	0	0.26	4.81				0.917926
P62244	P62244_7WTX	2	V	31.14	10	0.5	0.23	10.89				0.967001
P62244	P62244_7WTX	3	R	38.19	10	0.68	0.27	5.89				0.975493
P62244	P62244_7WTX	4	M	68.84	10	0.01	0.22	5.38				0.950278
P62244	P62244_7WTX	5	N	49.15	10	0.7	0.18	2.91	1			0.977439
P62244	P62244_7WTX	6	V	18.04	10	0.64	0.19	3.14	1			0.964487
P62244	P62244_7WTX	7	L	3.37	0	0.37	0.17	3.11	1			0.755846
P62244	P62244_7WTX	8	A	22.14	10	0.64	0.19	5.04	1			0.93388
P62244	P62244_7WTX	9	D	18.3	0	0.7	0.21	2.48	1			0.921749
P62244	P62244_7WTX	10	A	3.57	0	0.42	0.2	2.74	1			0.856315
P62244	P62244_7WTX	11	L	7.84	10	0.06	0.19	4.68	1			0.790587
P62244	P62244_7WTX	12	K	48.61	10	0.53	0.14	5.37	1			0.898378
P62244	P62244_7WTX	13	S	26.23	10	0.53	0.12	2.02	1			0.886845
P62244	P62244_7WTX	14	I	10.24	0	0.08	0.12	5.05	1			0.207397
P62244	P62244_7WTX	15	N	40.16	10	0.97	0.1	7.68	1			0.963439
P62244	P62244_7WTX	16	N	82.33	10	0.97	0.09	7.88	1			0.984192
P62244	P62244_7WTX	17	A	46.65	0	0.8	0.07	8.84	1			0.907634
P62244	P62244_7WTX	18	E	15.01	0	0.97	0.08	7.84	1			0.894535
P62244	P62244_7WTX	19	K	62.36	10	0.98	0.07	9.9	1	1		0.988808
P62244	P62244_7WTX	20	R	71.36	10	0.98	0.07	13.52	1	1		0.992415
P62244	P62244_7WTX	21	G	11.34	10	0.52	0.08	14.08	1	1		0.775682
P62244	P62244_7WTX	22	K	31.65	10	0.98	0.08	11.74	1	1		0.949173
P62244	P62244_7WTX	23	R	22.05	10	0.98	0.09	11.67	1	1		0.904444
P62244	P62244_7WTX	24	Q	9.84	10	0.98	0.1	9.13	1	1		0.87096
P62244	P62244_7WTX	25	V	10.45	10	0.95	0.1	5.25	1	1		0.898559
P62244	P62244_7WTX	26	L	3	10	0.88	0.1	2.34	1	1		0.796735
P62244	P62244_7WTX	27	I	2.88	0	0.07	0.1	2.65	1	1		0.604137
P62244	P62244_7WTX	28	R	29.84	10	0.53	0.1	3.18	1	1		0.866119
P62244	P62244_7WTX	29	P	3.22	10	0.98	0.08	4.92	1	1		0.969044
P62244	P62244_7WTX	30	C	11.69	10	0.89	0.09	3.42	1	1	1	0.98701
P62244	P62244_7WTX	31	S	67.5	10	0.29	0.08	3.14	1	1		0.972139
P62244	P62244_7WTX	32	K	85	10	0.53	0.09	3.44	1	1		0.98478
P62244	P62244_7WTX	33	V	13.21	10	0.16	0.11	3.83	1	1		0.941861
P62244	P62244_7WTX	34	I	2.84	0	0.01	0.11	5.33	1	1		0.0841163
P62244	P62244_7WTX	35	V	3.75	10	0.08	0.1	4.06	1	1		0.48539
P62244	P62244_7WTX	36	R	20.61	10	0.46	0.12	2.22	1	1		0.908754
P62244	P62244_7WTX	37	F	8.31	0	0.01	0.13	4.02	1	1		0.167125
P62244	P62244_7WTX	38	L	2.03	0	0.01	0.14	5.78	1	1		0.0636896
P62244	P62244_7WTX	39	T	5.72	10	0.95	0.11	2.91	1	1		0.881202
P62244	P62244_7WTX	40	V	2.87	10	0.7	0.11	2.87	1	1		0.708335
P62244	P62244_7WTX	41	M	5.54	0	0.62	0.15	4.84	1	1		0.459686
P62244	P62244_7WTX	42	M	1.69	10	0.42	0.17	3.27	1			0.483705
P62244	P62244_7WTX	43	K	19.38	10	0.92	0.18	3.39	1			0.912581
P62244	P62244_7WTX	44	H	21.84	10	0.06	0.21	2.53	1			0.63317
P62244	P62244_7WTX	45	G	7.45	10	0.05	0.23	2.31	1			0.464993
P62244	P62244_7WTX	46	Y	27.38	0	0.02	0.22	2.71	1			0.39907
P62244	P62244_7WTX	47	I	6.2	0	0.01	0.24	5.04	1			0.123134
P62244	P62244_7WTX	48	G	5.11	10	0.01	0.22	5.06	1			0.305313
P62244	P62244_7WTX	49	E	13.59	0	0.05	0.19	3.54	1			0.215385
P62244	P62244_7WTX	50	F	7.31	10	0.19	0.16	1.96	1			0.54447
P62244	P62244_7WTX	51	E	17.78	0	0.01	0.16	3.7	1			0.179935
P62244	P62244_7WTX	52	I	7.75	10	0.17	0.17	3.7	1			0.656196
P62244	P62244_7WTX	53	I	14.83	10	0.01	0.15	5.53	1			0.475885
P62244	P62244_7WTX	54	D	11.39	0	0.01	0.15	5.77	1			0.513098
P62244	P62244_7WTX	55	D	3.49	10	0.01	0.14	6.21	1			0.440605
P62244	P62244_7WTX	56	H	34.51	10	0.07	0.13	7.55	1			0.907459
P62244	P62244_7WTX	57	R	46.58	10	0.46	0.14	4.83	1			0.918482
P62244	P62244_7WTX	58	A	11.15	10	0.04	0.12	4.54	1			0.957283
P62244	P62244_7WTX	59	G	5.01	0	0.17	0.13	3.71	1			0.741738
P62244	P62244_7WTX	60	K	5.55	10	0.19	0.12	5.78	1			0.796011
P62244	P62244_7WTX	61	I	3.46	0	0.01	0.11	6.08	1			0.0815156
P62244	P62244_7WTX	62	V	3.45	10	0.1	0.14	5.69	1			0.321539
P62244	P62244_7WTX	63	V	4.58	0	0.01	0.14	6.76	1			0.0650829
P62244	P62244_7WTX	64	N	11.12	0	0.46	0.12	6.81	1			0.246196
P62244	P62244_7WTX	65	L	11.92	0	0.01	0.12	9.48	1			0.0922448
P62244	P62244_7WTX	66	T	11.86	10	0.27	0.12	6.7	1			0.534142
P62244	P62244_7WTX	67	G	14.1	10	0.44	0.17	6.33	1			0.714076
P62244	P62244_7WTX	68	R	30.16	10	0.52	0.13	3.3	1			0.695357
P62244	P62244_7WTX	69	L	2.73	0	0.03	0.11	5.34	1			0.331005
P62244	P62244_7WTX	70	N	29.14	10	0.45	0.13	3.3	1			0.796947
P62244	P62244_7WTX	71	K	42.09	10	0.49	0.13	3.68	1			0.892066
P62244	P62244_7WTX	72	C	4.11	10	0.37	0.16	6.8	1			0.777037
P62244	P62244_7WTX	73	G	4.65	0	0.97	0.15	6.82	1			0.850872
P62244	P62244_7WTX	74	V	13.16	10	0.05	0.14	6.83	1			0.788677
P62244	P62244_7WTX	75	I	36.69	10	0.64	0.14	4.89	1			0.894632
P62244	P62244_7WTX	76	S	30.7	10	0.68	0.16	7.15	1			0.886803
P62244	P62244_7WTX	77	P	36.43	10	0	0.17	8.91	1			0.882989
P62244	P62244_7WTX	78	R	72.26	10	0	0.13	3.01	1			0.975709
P62244	P62244_7WTX	79	F	15.11	0	0	0.1	11.25	1			0.55815
P62244	P62244_7WTX	80	D	10.43	0	0	0.09	13.78	1			0.884769
P62244	P62244_7WTX	81	V	4.8	0	0	0.09	12.41	1			0.82402
P62244	P62244_7WTX	82	Q	26.88	0	0	0.1	13.06	1			0.945587
P62244	P62244_7WTX	83	L	6.11	10	0	0.1	11.52	1			0.945363
P62244	P62244_7WTX	84	K	52.73	0	0	0.11	12.12	1			0.963883
P62244	P62244_7WTX	85	D	17.37	0	0	0.1	10.6	1			0.814227
P62244	P62244_7WTX	86	L	2.33	0	0	0.07	7	1			0.0984315
P62244	P62244_7WTX	87	E	21.16	0	0	0.07	5.07	1			0.720816
P62244	P62244_7WTX	88	K	46.98	0	0	0.06	7.59	1			0.895643
P62244	P62244_7WTX	89	W	6.36	0	0	0.05	6.38	1			0.247376
P62244	P62244_7WTX	90	Q	2.36	0	0	0.05	2.97	1			0.385248
P62244	P62244_7WTX	91	N	14.82	0	0	0.04	3.58	1			0.298772
P62244	P62244_7WTX	92	N	9.21	0	0	0.04	2.31	1			0.310008
P62244	P62244_7WTX	93	L	1.29	10	0	0.03	1.99	1			0.391877
P62244	P62244_7WTX	94	L	0.88	0	0	0.03	2.27	1			0.254713
P62244	P62244_7WTX	95	P	4.33	0	0	0.02	2.65	1			0.277629
P62244	P62244_7WTX	96	S	8.9	0	0	0.02	2.12	1			0.331655
P62244	P62244_7WTX	97	R	18.5	0	0	0.02	2.09	1			0.491361
P62244	P62244_7WTX	98	Q	11.12	0	0	0.02	3.22	1			0.338728
P62244	P62244_7WTX	99	F	5.44	0	0	0.02	2.29	1			0.312102
P62244	P62244_7WTX	100	G	2.05	0	0	0.03	1.92	1			0.249354
P62244	P62244_7WTX	101	F	2.36	0	0	0.03	2.29	1			0.287703
P62244	P62244_7WTX	102	I	0.98	0	0	0.02	5.77	1			0.0664363
P62244	P62244_7WTX	103	V	1.38	0	0	0.03	5.94	1			0.065767
P62244	P62244_7WTX	104	L	1.67	0	0	0.03	6.18	1			0.0799352
P62244	P62244_7WTX	105	T	17.56	10	0	0.04	7.23	1			0.945199
P62244	P62244_7WTX	106	T	15.76	10	0	0.04	6.48	1			0.940956
P62244	P62244_7WTX	107	S	41.7	10	0	0.04	7.81	1			0.955928
P62244	P62244_7WTX	108	A	22.61	10	0	0.04	3.92	1			0.625753
P62244	P62244_7WTX	109	G	54.29	10	0	0.03	4.04	1			0.740625
P62244	P62244_7WTX	110	I	22.22	10	0	0.03	1.99	1			0.883648
P62244	P62244_7WTX	111	M	20.52	10	0	0.03	2.66	1			0.519037
P62244	P62244_7WTX	112	D	2.63	0	0	0.03	2.05	1			0.337852
P62244	P62244_7WTX	113	H	8.02	0	0	0.03	3.32	1			0.372605
P62244	P62244_7WTX	114	E	10.62	0	0	0.04	2.1	1			0.45577
P62244	P62244_7WTX	115	E	16.27	10	0	0.04	2.18	1			0.461415
P62244	P62244_7WTX	116	A	6.27	0	0	0.04	5.52	1			0.159547
P62244	P62244_7WTX	117	R	29.18	10	0	0.02	6.66	1			0.947811
P62244	P62244_7WTX	118	R	10.31	10	0	0.02	2.7	1			0.790759
P62244	P62244_7WTX	119	K	5.99	10	0	0.03	5	1			0.78514
P62244	P62244_7WTX	120	H	18.86	10	0	0.03	10.13	1			0.955778
P62244	P62244_7WTX	121	T	2.21	0	0	0.03	8.1	1			0.838839
P62244	P62244_7WTX	122	G	36.11	0	0	0.03	10.91	1			0.908037
P62244	P62244_7WTX	123	G	21.09	10	0	0.03	11.54	1			0.904947
P62244	P62244_7WTX	124	K	19.88	10	0	0.04	10.32	1			0.858815
P62244	P62244_7WTX	125	I	2.42	0	0	0.03	8.29	1			0.0746664
P62244	P62244_7WTX	126	L	4.66	0	0	0.03	6.84	1			0.858145
P62244	P62244_7WTX	127	G	0.67	0	0	0.02	7.81	1			0.0262321
P62244	P62244_7WTX	128	F	2.28	10	0	0.02	3.42	1			0.490244
P62244	P62244_7WTX	129	F	2.23	0	0	0.02	5.08				0.104687
P62244	P62244_7WTX	130	F	6.29	0	0	0.02	1.87				0.304887
P62249	P62249_7WTU	8	Q	6.8	10	0.7	0.11	7.02	1			0.880244
P62249	P62249_7WTU	9	S	10.95	10	0.7	0.11	8.83	1			0.897305
P62249	P62249_7WTU	10	V	2.89	10	0.58	0.14	5.59	1			0.723106
P62249	P62249_7WTU	11	Q	18.06	10	0.7	0.09	2.29	1			0.95419
P62249	P62249_7WTU	12	V	1.12	10	0.7	0.11	2.15	1			0.852764
P62249	P62249_7WTU	13	F	17.71	10	0.7	0.11	2.66	1			0.957755
P62249	P62249_7WTU	14	G	8.57	0	0.7	0.1	5.35	1			0.900042
P62249	P62249_7WTU	15	R	23.68	10	0.7	0.12	7.91	1			0.987795
P62249	P62249_7WTU	16	K	3.29	10	0.7	0.12	9.49	1			0.941604
P62249	P62249_7WTU	17	K	27.25	10	0.7	0.11	11.5	1			0.987208
P62249	P62249_7WTU	18	T	9.1	10	0.7	0.14	9.99	1			0.975834
P62249	P62249_7WTU	19	A	2.79	0	0.7	0.1	6.96	1			0.507983
P62249	P62249_7WTU	20	T	9.03	10	0.7	0.09	7.06	1			0.969094
P62249	P62249_7WTU	21	A	7.9	0	0.69	0.08	5.52	1			0.686783
P62249	P62249_7WTU	22	V	12.15	10	0.7	0.07	3.01	1			0.973005
P62249	P62249_7WTU	23	A	2.21	10	0.68	0.06	3.47	1			0.720552
P62249	P62249_7WTU	24	H	10.6	10	0.7	0.07	3.19	1			0.944608
P62249	P62249_7WTU	25	C	1.32	10	0.56	0.08	5.9	1			0.379319
P62249	P62249_7WTU	26	K	11.89	10	0.7	0.09	6.22	1			0.8965
P62249	P62249_7WTU	27	R	8.92	10	0.69	0.07	6.32	1			0.865753
P62249	P62249_7WTU	28	G	13.77	10	0.66	0.08	6.43	1			0.753983
P62249	P62249_7WTU	29	N	28.17	10	0.7	0.09	3.57	1			0.919674
P62249	P62249_7WTU	30	G	14.81	0	0.62	0.09	2.12	1			0.612893
P62249	P62249_7WTU	31	L	17.99	10	0.68	0.11	3.65	1			0.901674
P62249	P62249_7WTU	32	I	2.74	10	0.47	0.13	2.64	1			0.472629
P62249	P62249_7WTU	33	K	7.78	10	0.68	0.14	3.39	1			0.894392
P62249	P62249_7WTU	34	V	3.1	0	0.05	0.15	3.07	1			0.846867
P62249	P62249_7WTU	35	N	39.68	10	0.21	0.16	3.04	1			0.963303
P62249	P62249_7WTU	36	G	5.82	10	0.6	0.17	6.33	1			0.888089
P62249	P62249_7WTU	37	R	13.41	10	0.2	0.19	3.78	1			0.90668
P62249	P62249_7WTU	38	P	2.29	10	0.12	0.19	2.86	1			0.489038
P62249	P62249_7WTU	39	L	2.01	10	0.03	0.22	3.43	1			0.420087
P62249	P62249_7WTU	40	E	5.96	10	0.05	0.21	2.01	1			0.498495
P62249	P62249_7WTU	41	M	2.87	10	0.02	0.2	5.37	1			0.386663
P62249	P62249_7WTU	42	I	0.86	10	0.01	0.2	2.64	1			0.51985
P62249	P62249_7WTU	43	E	2.54	10	0.01	0.2	1.97	1			0.661756
P62249	P62249_7WTU	44	P	1.01	10	0.01	0.22	2.96	1			0.497215
P62249	P62249_7WTU	45	R	3.71	10	0.01	0.23	7.11	1			0.19935
P62249	P62249_7WTU	46	T	8.34	10	0.01	0.31	8.38	1			0.485814
P62249	P62249_7WTU	47	L	2.17	10	0.01	0.33	6.2	1			0.499587
P62249	P62249_7WTU	48	Q	2.26	10	0.01	0.4	4.68	1			0.325809
P62249	P62249_7WTU	49	Y	5.98	10	0.01	0.43	1.95	1			0.380663
P62249	P62249_7WTU	50	K	3.51	10	0.02	0.35	4.04	1			0.562303
P62249	P62249_7WTU	51	L	0.25	10	0.01	0.36	5.26	1			0.124997
P62249	P62249_7WTU	52	L	0.43	10	0.01	0.42	3.36	1			0.181834
P62249	P62249_7WTU	53	E	0.61	10	0.01	0.4	2.56	1			0.117804
P62249	P62249_7WTU	54	P	0.9	0	0.01	0.4	5.64	1			0.121907
P62249	P62249_7WTU	55	V	0.72	10	0.01	0.37	3.78	1			0.123765
P62249	P62249_7WTU	56	L	1.54	10	0.01	0.34	3.15	1	1		0.140183
P62249	P62249_7WTU	57	L	0.72	0	0.01	0.35	3.58	1	1		0.0740527
P62249	P62249_7WTU	58	L	0.52	0	0.01	0.35	7.85	1	1		0.048888
P62249	P62249_7WTU	59	G	0.77	0	0.01	0.34	5.03	1	1		0.0613619
P62249	P62249_7WTU	60	K	5.52	0	0.01	0.3	2.16	1	1		0.182841
P62249	P62249_7WTU	61	E	2.41	0	0.01	0.28	2.34	1	1		0.0992484
P62249	P62249_7WTU	62	R	2.99	0	0.01	0.22	1.93	1	1		0.114154
P62249	P62249_7WTU	63	F	0.94	10	0.01	0.24	2.13	1	1		0.117031
P62249	P62249_7WTU	64	A	0.84	10	0.01	0.24	3.02	1	1		0.161
P62249	P62249_7WTU	65	G	1.67	10	0.01	0.21	2.85	1	1		0.236279
P62249	P62249_7WTU	66	V	0.61	0	0.01	0.23	2.8	1	1		0.0459302
P62249	P62249_7WTU	67	D	3.75	10	0.02	0.21	6	1	1		0.377057
P62249	P62249_7WTU	68	I	0.93	10	0.01	0.21	5.9	1	1	1	0.278354
P62249	P62249_7WTU	69	R	16.93	10	0.25	0.22	2.02	1	1	1	0.874674
P62249	P62249_7WTU	70	V	1.23	10	0.01	0.21	3.23	1	1		0.729735
P62249	P62249_7WTU	71	R	29.78	10	0.42	0.22	2.98	1	1		0.966564
P62249	P62249_7WTU	72	V	9.43	10	0.02	0.24	2.94	1	1		0.898254
P62249	P62249_7WTU	73	K	56.54	10	0.57	0.22	5.63	1	1		0.98583
P62249	P62249_7WTU	74	G	18.25	10	0.08	0.24	6.08	1	1	1	0.964848
P62249	P62249_7WTU	75	G	51.81	10	0.42	0.2	6.7	1	1	1	0.985932
P62249	P62249_7WTU	76	G	72.34	10	0.43	0.19	4.04	1	1		0.983187
P62249	P62249_7WTU	77	H	42.5	10	0.6	0.16	2.19	1	1	1	0.9873
P62249	P62249_7WTU	78	V	13.62	10	0.27	0.16	4.23	1	1		0.916952
P62249	P62249_7WTU	79	A	13.99	10	0.38	0.15	5.34	1	1		0.96436
P62249	P62249_7WTU	80	Q	49.92	10	0.68	0.14	2	1	1		0.981922
P62249	P62249_7WTU	81	I	3.53	0	0.02	0.13	3.04	1	1		0.718398
P62249	P62249_7WTU	82	Y	24.16	10	0.03	0.14	6.16	1	1		0.933159
P62249	P62249_7WTU	83	A	7.91	0	0.02	0.14	7.08	1	1		0.158885
P62249	P62249_7WTU	84	I	4.58	10	0.01	0.13	2.92	1	1		0.834713
P62249	P62249_7WTU	85	R	3.94	0	0.12	0.14	6.79	1	1		0.569341
P62249	P62249_7WTU	86	Q	2.08	10	0.2	0.14	6.02	1	1		0.877553
P62249	P62249_7WTU	87	S	2.07	0	0.34	0.13	6.26	1	1		0.183474
P62249	P62249_7WTU	88	I	2.4	10	0.09	0.13	7.13	1	1		0.28439
P62249	P62249_7WTU	89	S	1.76	0	0.1	0.12	4.59	1	1		0.117282
P62249	P62249_7WTU	90	K	2.74	10	0.69	0.12	2.28	1			0.950192
P62249	P62249_7WTU	91	A	1.19	0	0.02	0.11	4.14	1			0.0835243
P62249	P62249_7WTU	92	L	3.06	10	0.02	0.11	5.22	1	1		0.333813
P62249	P62249_7WTU	93	V	2.32	10	0.02	0.1	2.95	1	1		0.805263
P62249	P62249_7WTU	94	A	2.22	10	0.03	0.11	2.72	1	1		0.695649
P62249	P62249_7WTU	95	Y	4.11	10	0.02	0.12	2.66	1	1		0.452837
P62249	P62249_7WTU	96	Y	4.44	10	0.01	0.12	1.98	1	1		0.323843
P62249	P62249_7WTU	97	Q	6.11	10	0.01	0.09	3.52	1	1		0.567292
P62249	P62249_7WTU	98	K	4.3	10	0.01	0.1	2.81	1	1	1	0.6495
P62249	P62249_7WTU	99	Y	6.5	10	0.02	0.09	6.95	1	1		0.584346
P62249	P62249_7WTU	100	V	1.9	10	0.01	0.08	3.95	1	1		0.192518
P62249	P62249_7WTU	101	D	4.25	0	0.01	0.08	7.52	1	1		0.141046
P62249	P62249_7WTU	102	E	2.59	10	0.01	0.07	6.96	1	1		0.223348
P62249	P62249_7WTU	103	A	1.34	0	0.01	0.06	11.36	1	1		0.0320184
P62249	P62249_7WTU	104	S	2.64	0	0.01	0.05	8.05	1	1		0.050291
P62249	P62249_7WTU	105	K	2.27	10	0.02	0.07	4.75	1			0.491215
P62249	P62249_7WTU	106	K	1.68	10	0.01	0.07	9.08	1			0.221355
P62249	P62249_7WTU	107	E	0.73	0	0.01	0.07	9.61	1			0.0190114
P62249	P62249_7WTU	108	I	0.47	0	0.01	0.08	7.21	1			0.0188202
P62249	P62249_7WTU	109	K	5.86	10	0.01	0.08	4.38	1			0.699065
P62249	P62249_7WTU	110	D	2.41	10	0.01	0.07	9.56	1			0.166779
P62249	P62249_7WTU	111	I	1.1	0	0.01	0.08	9.03	1			0.0323197
P62249	P62249_7WTU	112	L	0.66	0	0.01	0.09	7.09	1			0.0205234
P62249	P62249_7WTU	113	I	1.17	10	0.01	0.08	7	1			0.204891
P62249	P62249_7WTU	114	Q	3.63	0	0.02	0.11	9.73	1			0.0865162
P62249	P62249_7WTU	115	Y	1.66	0	0.03	0.13	2.65	1			0.14895
P62249	P62249_7WTU	116	D	1.43	10	0.01	0.14	7.82	1			0.165095
P62249	P62249_7WTU	117	R	2.33	10	0.04	0.16	7.07	1			0.722901
P62249	P62249_7WTU	118	T	0.93	10	0.21	0.17	7.64	1			0.722885
P62249	P62249_7WTU	119	L	1.8	0	0.02	0.17	5.65	1			0.101751
P62249	P62249_7WTU	120	L	2.81	10	0.03	0.2	2.76	1			0.760521
P62249	P62249_7WTU	121	V	2.33	10	0.09	0.18	4.92	1			0.749376
P62249	P62249_7WTU	122	A	0.8	10	0.19	0.21	7.09	1			0.854981
P62249	P62249_7WTU	123	D	2.88	10	0.56	0.21	10.58	1			0.890003
P62249	P62249_7WTU	124	P	5	10	0.66	0.2	12.85	1			0.941905
P62249	P62249_7WTU	125	R	31.04	10	0.7	0.2	15.74	1			0.974192
P62249	P62249_7WTU	126	R	14.27	10	0.7	0.19	17.26				0.980636
P62249	P62249_7WTU	127	C	3.85	10	0.7	0.19	16.64				0.972082
P62249	P62249_7WTU	128	E	6.89	10	0.7	0.18	20.98				0.947162
P62249	P62249_7WTU	129	S	2.94	10	0.7	0.23	23.9				0.926331
P62249	P62249_7WTU	130	K	25.43	10	0.7	0.28	25.26				0.985715
P62249	P62249_7WTU	131	K	47.52	10	0.7	0.34	29.67				0.987369
P62249	P62249_7WTU	132	F	29.45	10	0.7	0.42	32.86				0.987958
P62263	P62263_7WTX	17	L	3.92		0.04	0.04	7.68	1	1		0.311129
P62263	P62263_7WTX	18	G	4		0.21	0.02	6.03	1	1		0.298686
P62263	P62263_7WTX	19	P	1.18		0.53	0.03	3.44	1	1		0.116883
P62263	P62263_7WTX	20	Q	6.9		0.56	0.03	5.15	1	1		0.315313
P62263	P62263_7WTX	21	V	1.02		0.01	0.03	3.13	1	1		0.0401311
P62263	P62263_7WTX	22	A	1.66		0.05	0.03	1.98	1	1		0.0864836
P62263	P62263_7WTX	23	E	4.14		0.02	0.04	3.52	1	1		0.260203
P62263	P62263_7WTX	24	G	0.86		0.01	0.04	4.75	1	1		0.0993708
P62263	P62263_7WTX	25	E	1.66		0.01	0.03	2.82	1	1		0.0522864
P62263	P62263_7WTX	26	N	1.22		0.01	0.03	3.95	1	1		0.0347776
P62263	P62263_7WTX	27	V	0.26		0.02	0.04	3.09	1	1		0.0594255
P62263	P62263_7WTX	28	F	1.12		0.1	0.05	1.96	1			0.091631
P62263	P62263_7WTX	29	G	1.35		0.02	0.07	2.9	1			0.309976
P62263	P62263_7WTX	30	V	1.93		0.02	0.06	4.5	1			0.579318
P62263	P62263_7WTX	31	C	1.61		0.02	0.07	4.74	1			0.114805
P62263	P62263_7WTX	32	H	34.2		0.64	0.08	1.98	1			0.979725
P62263	P62263_7WTX	33	I	6.89		0.01	0.08	2.36	1			0.750079
P62263	P62263_7WTX	34	F	6.78		0.31	0.08	2.91	1			0.936527
P62263	P62263_7WTX	35	A	1.07		0.02	0.08	1.95	1			0.841962
P62263	P62263_7WTX	36	S	7.42		0.58	0.08	1.95	1			0.946245
P62263	P62263_7WTX	37	F	7.91		0.02	0.09	2.8	1			0.945785
P62263	P62263_7WTX	38	N	14.01		0.01	0.09	2.11	1			0.942311
P62263	P62263_7WTX	39	D	0.68		0.08	0.09	1.98	1			0.887238
P62263	P62263_7WTX	40	T	1.06		0.01	0.09	2.87	1			0.784569
P62263	P62263_7WTX	41	F	4.39		0.01	0.1	2.69	1			0.832564
P62263	P62263_7WTX	42	V	2.95		0.01	0.09	3.96	1			0.0838266
P62263	P62263_7WTX	43	H	7.95		0.01	0.08	2.74	1			0.901402
P62263	P62263_7WTX	44	V	0.48		0.01	0.07	5.37	1			0.030287
P62263	P62263_7WTX	45	T	1.83		0.01	0.06	2.63	1			0.820806
P62263	P62263_7WTX	46	D	4.31		0.04	0.06	2.66	1			0.356221
P62263	P62263_7WTX	47	L	1.54		0.02	0.05	3.15	1			0.316487
P62263	P62263_7WTX	48	S	5.6		0.52	0.04	5.57	1			0.662057
P62263	P62263_7WTX	49	G	19.08		0.15	0.04	2.15	1			0.948838
P62263	P62263_7WTX	50	K	18.59		0.56	0.04	4.24	1			0.759516
P62263	P62263_7WTX	51	E	3.53		0.53	0.04	4.53	1			0.456329
P62263	P62263_7WTX	52	T	5.49		0.6	0.03	3.38	1			0.958507
P62263	P62263_7WTX	53	I	3.44		0.01	0.03	3.06	1			0.259908
P62263	P62263_7WTX	54	C	0.69		0.07	0.04	3.08	1			0.630315
P62263	P62263_7WTX	55	R	21.35		0.69	0.03	2.02	1			0.968982
P62263	P62263_7WTX	56	V	2.23		0.61	0.03	3.89	1			0.718867
P62263	P62263_7WTX	57	T	9.82		0.7	0.02	6.04	1			0.95753
P62263	P62263_7WTX	58	G	3.48		0.68	0.02	7.77	1			0.402819
P62263	P62263_7WTX	59	G	25.65		0.7	0.02	8.01	1			0.961273
P62263	P62263_7WTX	60	M	11.52		0.69	0.03	4.35	1			0.840633
P62263	P62263_7WTX	61	K	3.86		0.57	0.03	7.75	1			0.501827
P62263	P62263_7WTX	62	V	1.97		0.64	0.03	11.06	1			0.536576
P62263	P62263_7WTX	63	K	23.39		0.69	0.04	13.14	1			0.868231
P62263	P62263_7WTX	64	A	1.06		0.65	0.03	10.7	1	1		0.870919
P62263	P62263_7WTX	65	D	5.04		0.56	0.03	8.67	1	1		0.909367
P62263	P62263_7WTX	66	R	11.16		0.65	0.04	7.18	1	1		0.94991
P62263	P62263_7WTX	67	D	0.68		0.6	0.04	7.79	1	1		0.689449
P62263	P62263_7WTX	68	E	0.64		0.53	0.04	5.11	1	1		0.790621
P62263	P62263_7WTX	69	S	6.86		0.49	0.04	2.34	1	1		0.923678
P62263	P62263_7WTX	70	S	12.71		0.7	0.04	4.45	1	1		0.857214
P62263	P62263_7WTX	71	P	8.45		0.65	0.05	5.64	1	1		0.669143
P62263	P62263_7WTX	72	Y	29.48		0.64	0.05	7.99	1	1		0.678407
P62263	P62263_7WTX	73	A	7.87		0.39	0.05	7.93	1	1		0.455545
P62263	P62263_7WTX	74	A	8.71		0.09	0.05	6.1	1	1		0.215726
P62263	P62263_7WTX	75	M	10.69		0.09	0.05	9.1	1	1	1	0.270778
P62263	P62263_7WTX	76	L	5.21		0.02	0.05	9.87	1	1		0.230839
P62263	P62263_7WTX	77	A	6.19		0.01	0.05	8.24	1	1		0.0824432
P62263	P62263_7WTX	78	A	3.82		0.01	0.04	10.32	1	1		0.0459979
P62263	P62263_7WTX	79	Q	6.22		0.01	0.05	9.62	1	1		0.0797115
P62263	P62263_7WTX	80	D	5.59		0.01	0.05	4.97	1	1		0.199724
P62263	P62263_7WTX	81	V	1.52		0.01	0.05	5.92	1	1		0.0455344
P62263	P62263_7WTX	82	A	2.89		0.01	0.05	9.14	1	1		0.0508488
P62263	P62263_7WTX	83	Q	7.58		0.01	0.04	8.33	1	1		0.0828573
P62263	P62263_7WTX	84	R	11.39		0.01	0.04	4.06	1	1		0.232786
P62263	P62263_7WTX	85	C	0.43		0.01	0.04	7.53	1	1		0.0184045
P62263	P62263_7WTX	86	K	4.27		0.01	0.04	8.21	1	1		0.0512977
P62263	P62263_7WTX	87	E	2.42		0.01	0.04	8.63	1			0.102916
P62263	P62263_7WTX	88	L	0.67		0.19	0.04	5.39	1			0.202266
P62263	P62263_7WTX	89	G	4.3		0.02	0.04	3.46	1			0.128719
P62263	P62263_7WTX	90	I	1.46		0.01	0.03	3	1			0.139695
P62263	P62263_7WTX	91	T	1.28		0.06	0.03	3.82	1			0.0533494
P62263	P62263_7WTX	92	A	0.61		0.26	0.03	5.56	1			0.0762525
P62263	P62263_7WTX	93	L	2.65		0.1	0.03	5.98	1			0.0890695
P62263	P62263_7WTX	94	H	7.19		0.66	0.03	6.86	1			0.6301
P62263	P62263_7WTX	95	I	1.67		0.54	0.03	5.79	1			0.105315
P62263	P62263_7WTX	96	K	27.67		0.7	0.03	1.98	1			0.940082
P62263	P62263_7WTX	97	L	2.85		0.52	0.03	2.83	1			0.530446
P62263	P62263_7WTX	98	R	44.99		0.7	0.03	2.77	1			0.971149
P62263	P62263_7WTX	99	A	10.71		0.7	0.04	3.23	1	1		0.961769
P62263	P62263_7WTX	100	T	33.8		0.7	0.04	2.04	1	1		0.968663
P62263	P62263_7WTX	101	G	28.59		0.7	0.05	4.63	1	1		0.974298
P62263	P62263_7WTX	102	G	26.85		0.7	0.05	7.96	1	1		0.961289
P62263	P62263_7WTX	103	N	26.98		0.7	0.06	7.99	1	1		0.979119
P62263	P62263_7WTX	104	R	41.77		0.7	0.06	5	1	1		0.982409
P62263	P62263_7WTX	105	T	34.2		0.7	0.07	2.88	1	1	1	0.983924
P62263	P62263_7WTX	106	K	64.53		0.7	0.06	4.8	1	1		0.954348
P62263	P62263_7WTX	107	T	45.76		0.7	0.05	2.82	1	1	1	0.859353
P62263	P62263_7WTX	108	P	28.74		0.7	0.06	3.23	1	1		0.938533
P62263	P62263_7WTX	109	G	79.99		0.7	0.05	2.65	1	1		0.9785
P62263	P62263_7WTX	110	P	38.75		0.7	0.04	3.36	1	1	1	0.873996
P62263	P62263_7WTX	111	G	29.42		0.7	0.04	2.93	1	1		0.920026
P62263	P62263_7WTX	112	A	13.91		0.7	0.03	4.08	1	1		0.695863
P62263	P62263_7WTX	113	Q	42.92		0.7	0.03	6.25	1	1		0.795898
P62263	P62263_7WTX	114	S	13.15		0.7	0.04	7.49	1	1		0.606398
P62263	P62263_7WTX	115	A	8.83		0.69	0.05	8.31	1	1		0.603032
P62263	P62263_7WTX	116	L	4.84		0.07	0.05	9.99	1	1		0.188404
P62263	P62263_7WTX	117	R	45.84		0.7	0.05	11.49	1	1		0.7299
P62263	P62263_7WTX	118	A	3.97		0.57	0.05	13.04	1			0.337147
P62263	P62263_7WTX	119	L	2.62		0.07	0.07	9.72	1			0.088192
P62263	P62263_7WTX	120	A	5.99		0.01	0.08	14.54	1			0.312827
P62263	P62263_7WTX	121	R	27.01		0.69	0.08	16.31	1			0.830383
P62263	P62263_7WTX	122	S	4.81		0.07	0.11	13.3	1			0.206733
P62263	P62263_7WTX	123	G	13.99		0.24	0.13	10.24	1			0.3494
P62263	P62263_7WTX	124	M	3.81		0.07	0.15	10.05	1			0.220504
P62263	P62263_7WTX	125	K	17.39		0.2	0.14	9.28	1			0.407323
P62263	P62263_7WTX	126	I	7.65		0.01	0.11	11.9	1			0.163779
P62263	P62263_7WTX	127	G	3.6		0.01	0.11	10.8	1			0.113575
P62263	P62263_7WTX	128	R	15.52		0.09	0.13	9.47	1			0.375152
P62263	P62263_7WTX	129	I	13.42		0.01	0.11	8.57	1			0.197126
P62263	P62263_7WTX	130	E	4.21		0.02	0.09	4.76	1			0.298781
P62263	P62263_7WTX	131	D	10.64		0.02	0.1	4.84	1			0.473983
P62263	P62263_7WTX	132	V	8.09		0.02	0.09	1.98				0.825652
P62263	P62263_7WTX	133	T	12.32		0.38	0.11	3.22				0.828474
P62263	P62263_7WTX	134	P	4.16		0.54	0.1	3.39				0.888113
P62263	P62263_7WTX	135	I	5.52		0.68	0.13	6.83				0.819371
P62263	P62263_7WTX	136	P	4.4		0.66	0.14	9.73				0.79689
P62263	P62263_7WTX	137	S	6.5		0.7	0.12	12.36				0.925813
P62263	P62263_7WTX	138	D	4.95		0.69	0.13	14.83				0.917583
P62263	P62263_7WTX	139	S	5.03		0.69	0.11	13.58				0.951393
P62263	P62263_7WTX	140	T	12.44		0.7	0.11	12.65				0.968792
P62263	P62263_7WTX	141	R	63.83		0.7	0.11	13.02				0.97859
P62263	P62263_7WTX	142	R	20.84		0.7	0.14	7.75				0.980939
P62263	P62263_7WTX	143	K	33.56		0.7	0.16	9.61				0.985104
P62263	P62263_7WTX	144	G	10.24		0.7	0.19	12.62				0.973987
P62263	P62263_7WTX	145	G	21.02		0.7	0.17	15.77				0.979959
P62263	P62263_7WTX	146	R	84.69		0.7	0.18	18.46				0.982346
P62263	P62263_7WTX	147	R	79.85		0.7	0.17	17.8				0.983579
P62263	P62263_7WTX	148	G	15.11		0.7	0.19	14.53				0.976939
P62263	P62263_7WTX	149	R	38.56		0.7	0.18	8.83				0.987527
P62263	P62263_7WTX	150	R	74.55		0.7	0.21	5.4				0.983548
P62263	P62263_7WTX	151	L	58.73		0.7	0.2	11.53				0.983443
P62266	P62266_7WTV	2	G	68.42	10	0.7	0.07	32.56				0.985824
P62266	P62266_7WTV	3	K	94.26	10	0.7	0.07	28.38				0.98757
P62266	P62266_7WTV	4	C	30.03	10	0.53	0.04	33.73				0.906167
P62266	P62266_7WTV	5	R	96.41	10	0.53	0.04	33.05				0.951113
P62266	P62266_7WTV	6	G	90.89	10	0.98	0.05	37.66				0.992252
P62266	P62266_7WTV	7	L	88.61	10	0.53	0.03	39.18				0.957722
P62266	P62266_7WTV	8	R	95.95	10	0.53	0.04	38.61				0.967506
P62266	P62266_7WTV	9	T	72.89	10	0.53	0.04	34.04				0.959056
P62266	P62266_7WTV	10	A	87.59	10	0.53	0.04	32.3				0.968748
P62266	P62266_7WTV	11	R	99.43	10	0.53	0.04	31.93				0.968748
P62266	P62266_7WTV	12	K	98.25	10	0.53	0.04	30.22				0.954042
P62266	P62266_7WTV	13	L	82.11	10	0.53	0.04	28.02				0.962234
P62266	P62266_7WTV	14	R	97.71	10	0.53	0.04	27.01				0.967374
P62266	P62266_7WTV	15	S	80.06	10	0.53	0.05	26.72				0.963832
P62266	P62266_7WTV	16	H	95.16	10	0.53	0.06	24.54				0.965511
P62266	P62266_7WTV	17	R	95.81	10	0.53	0.07	22.07				0.966342
P62266	P62266_7WTV	18	R	98.83	10	0.53	0.06	21.92				0.975128
P62266	P62266_7WTV	19	D	79.47	10	0.53	0.05	21.23				0.962353
P62266	P62266_7WTV	20	Q	89.24	10	0.53	0.05	18.8				0.97056
P62266	P62266_7WTV	21	K	94.52	10	0.53	0.05	16.25				0.967405
P62266	P62266_7WTV	22	W	95.39	10	0.53	0.06	15.98				0.968632
P62266	P62266_7WTV	23	H	97.38	10	0.53	0.06	15.15				0.979844
P62266	P62266_7WTV	24	D	91.15	10	0.53	0.06	11.64				0.973953
P62266	P62266_7WTV	25	K	98.98	10	0.53	0.06	7.63				0.981201
P62266	P62266_7WTV	26	Q	99.17	10	0.53	0.07	6				0.982256
P62266	P62266_7WTV	27	Y	96.66	10	0.53	0.07	11.64				0.977811
P62266	P62266_7WTV	28	K	91.6	10	0.53	0.08	12.42				0.970634
P62266	P62266_7WTV	29	K	90.99	10	0.88	0.1	4.8	1			0.991503
P62266	P62266_7WTV	30	A	85.6	10	0.98	0.09	11.05	1			0.991664
P62266	P62266_7WTV	31	H	81.82	10	0.98	0.1	13.26	1			0.990746
P62266	P62266_7WTV	32	L	78.6	10	0.97	0.1	14.28	1			0.993514
P62266	P62266_7WTV	33	G	68.86	10	0.97	0.09	11.32	1			0.986723
P62266	P62266_7WTV	34	T	90.09	10	0.48	0.08	9.62	1			0.977255
P62266	P62266_7WTV	35	A	70.59	10	0.51	0.06	6.05	1			0.978024
P62266	P62266_7WTV	36	L	76.09	10	0.97	0.05	7.55	1			0.989906
P62266	P62266_7WTV	37	K	95.62	10	0.52	0.05	9.12	1			0.973461
P62266	P62266_7WTV	38	A	76.86	10	0.4	0.05	5.94	1			0.977129
P62266	P62266_7WTV	39	N	74.06	10	0.42	0.05	1.99	1			0.97447
P62266	P62266_7WTV	40	P	50.19	10	0.45	0.05	3.88	1			0.948711
P62266	P62266_7WTV	41	F	45.37	10	0.2	0.04	2.69	1			0.966738
P62266	P62266_7WTV	42	G	54.89	10	0.22	0.04	5.27	1			0.95556
P62266	P62266_7WTV	43	G	85.52	10	0.16	0.06	5.48	1			0.953225
P62266	P62266_7WTV	44	A	67.08	10	0.38	0.08	2.73	1			0.926313
P62266	P62266_7WTV	45	S	77.41	10	0.37	0.07	3.16	1			0.982206
P62266	P62266_7WTV	46	H	74.53	10	0.46	0.07	4.75	1			0.978238
P62266	P62266_7WTV	47	A	41.89	0	0.33	0.07	6.75	1			0.954166
P62266	P62266_7WTV	48	K	62.58	10	0.14	0.07	9.88	1			0.984264
P62266	P62266_7WTV	49	G	13.71	0	0.08	0.07	10.88	1			0.1714
P62266	P62266_7WTV	50	I	19.07	0	0.04	0.05	9.25	1			0.448181
P62266	P62266_7WTV	51	V	6.97	0	0.01	0.07	10.19	1			0.0886148
P62266	P62266_7WTV	52	L	5.54	10	0.01	0.07	6.69	1			0.306631
P62266	P62266_7WTV	53	E	14.72	0	0.45	0.08	7.68	1			0.448697
P62266	P62266_7WTV	54	K	15.64	10	0.04	0.08	9.96	1			0.724159
P62266	P62266_7WTV	55	V	2.55	10	0.05	0.06	6.92	1			0.544972
P62266	P62266_7WTV	56	G	13.34	10	0.43	0.06	10.42	1			0.694729
P62266	P62266_7WTV	57	V	6.49	10	0.7	0.07	7.12	1			0.907542
P62266	P62266_7WTV	58	E	28.84	10	0.9	0.08	7.74	1			0.94562
P62266	P62266_7WTV	59	A	9.3	10	0.19	0.09	5.75	1			0.854581
P62266	P62266_7WTV	60	K	54.41	10	0.53	0.07	7.44	1			0.961426
P62266	P62266_7WTV	61	Q	63.04	10	0.53	0.08	10.81	1			0.910854
P62266	P62266_7WTV	62	P	47.44	10	0.48	0.1	10.75	1			0.943783
P62266	P62266_7WTV	63	N	72.95	10	0.53	0.1	7.2	1			0.945216
P62266	P62266_7WTV	64	S	74.04	10	0.53	0.1	8.07	1			0.946349
P62266	P62266_7WTV	65	A	30.27	10	0.53	0.09	5.54	1			0.794971
P62266	P62266_7WTV	66	I	15.81	10	0.45	0.09	7.3	1			0.776757
P62266	P62266_7WTV	67	R	24.26	10	0.53	0.09	3.36	1			0.815562
P62266	P62266_7WTV	68	K	42.35	10	0.53	0.11	7.37	1			0.84424
P62266	P62266_7WTV	69	C	7.9	0	0.52	0.1	6.58	1			0.219058
P62266	P62266_7WTV	70	V	3.86	0	0.22	0.09	5.25	1			0.225127
P62266	P62266_7WTV	71	R	45.98	10	0.41	0.09	2.56	1			0.905532
P62266	P62266_7WTV	72	V	6.97	0	0.14	0.09	4.84	1			0.249363
P62266	P62266_7WTV	73	Q	62.62	10	0.52	0.1	6.67	1			0.917185
P62266	P62266_7WTV	74	L	15.25	0	0.03	0.14	6.72	1			0.662786
P62266	P62266_7WTV	75	I	32.6	10	0.34	0.15	11.33	1			0.908718
P62266	P62266_7WTV	76	K	50.2	10	0.42	0.15	8.36	1			0.956296
P62266	P62266_7WTV	77	N	46.77	10	0.29	0.16	8.12	1			0.917527
P62266	P62266_7WTV	78	G	22.96	10	0.94	0.17	8.21	1			0.958667
P62266	P62266_7WTV	79	K	46.06	10	0.48	0.16	5.6	1			0.949335
P62266	P62266_7WTV	80	K	37.7	10	0.91	0.16	2.55	1			0.964532
P62266	P62266_7WTV	81	I	17.3	0	0.7	0.16	2.76	1			0.908966
P62266	P62266_7WTV	82	T	35.61	10	0.45	0.14	1.98	1			0.928599
P62266	P62266_7WTV	83	A	12.27	0	0.72	0.1	4.21	1			0.778009
P62266	P62266_7WTV	84	F	53.18	10	0.3	0.1	2.46	1			0.923083
P62266	P62266_7WTV	85	V	7.96	0	0.02	0.09	4	1			0.210001
P62266	P62266_7WTV	86	P	39.05	10	0.34	0.1	2.77	1			0.918223
P62266	P62266_7WTV	87	N	47.73	10	0.52	0.1	3.15	1			0.792535
P62266	P62266_7WTV	88	D	29.42	10	0.11	0.11	6.97	1			0.664328
P62266	P62266_7WTV	89	G	15.26	10	0.04	0.09	5.54	1			0.723572
P62266	P62266_7WTV	90	C	7.09	10	0.05	0.1	2.3	1			0.642994
P62266	P62266_7WTV	91	L	3.66	10	0.01	0.13	7.05	1			0.248763
P62266	P62266_7WTV	92	N	17.11	10	0.01	0.16	8.82	1			0.53873
P62266	P62266_7WTV	93	F	7.58	0	0.01	0.17	5.92	1			0.292291
P62266	P62266_7WTV	94	I	1.28	0	0.01	0.18	8.31	1			0.0726293
P62266	P62266_7WTV	95	E	3.71	0	0.01	0.18	13.21	1			0.125672
P62266	P62266_7WTV	96	E	10.42	0	0.01	0.2	13.5	1			0.229855
P62266	P62266_7WTV	97	N	22.95	0	0.03	0.22	14.13	1			0.503124
P62266	P62266_7WTV	98	D	2.03	0	0.01	0.24	12.9	1			0.188208
P62266	P62266_7WTV	99	E	2.01	10	0.01	0.22	10.54	1			0.365675
P62266	P62266_7WTV	100	V	4.19	10	0.01	0.2	8.78	1			0.778843
P62266	P62266_7WTV	101	L	6.06	10	0.01	0.2	5.83	1			0.938327
P62266	P62266_7WTV	102	V	4.77	0	0.01	0.16	5.83	1			0.0736321
P62266	P62266_7WTV	103	A	14.63	10	0.01	0.17	4.03	1	1		0.874433
P62266	P62266_7WTV	104	G	57.25	10	0.01	0.19	3	1	1		0.915376
P62266	P62266_7WTV	105	F	47.24	10	0.18	0.2	2.69	1	1		0.950811
P62266	P62266_7WTV	106	G	51.69	10	0.31	0.18	2.99	1	1		0.979344
P62266	P62266_7WTV	107	R	94.33	10	0.84	0.18	2.74	1	1		0.991086
P62266	P62266_7WTV	108	K	95.35	10	0.73	0.2	2.63	1	1		0.991465
P62266	P62266_7WTV	109	G	71.23	10	0.91	0.21	2.95	1	1	1	0.979531
P62266	P62266_7WTV	110	H	66.76	10	0.97	0.26	2.23	1	1	1	0.952243
P62266	P62266_7WTV	111	A	27.03	10	0.45	0.3	4.4	1	1		0.969868
P62266	P62266_7WTV	112	V	24.92	10	0.51	0.3	2.75	1	1		0.913915
P62266	P62266_7WTV	113	G	72.5	10	0.51	0.32	5.88	1	1		0.979988
P62266	P62266_7WTV	114	D	72.04	10	0.53	0.32	3.1	1	1		0.976093
P62266	P62266_7WTV	115	I	18.93	10	0.48	0.36	2.77	1	1		0.882521
P62266	P62266_7WTV	116	P	64.43	10	0.53	0.35	6.25	1	1		0.946454
P62266	P62266_7WTV	117	G	76.52	10	0.88	0.31	2.12	1	1		0.977257
P62266	P62266_7WTV	118	V	23.11	0	0.84	0.29	2.75	1			0.951661
P62266	P62266_7WTV	119	R	83.79	10	0.51	0.27	2.39	1			0.95909
P62266	P62266_7WTV	120	F	44.42	10	0.87	0.28	2.52	1			0.960279
P62266	P62266_7WTV	121	K	83.55	10	0.97	0.26	2.78	1			0.96772
P62266	P62266_7WTV	122	V	14.61	10	0.18	0.23	2.26	1			0.922508
P62266	P62266_7WTV	123	V	13.95	10	0.23	0.22	1.97	1			0.96722
P62266	P62266_7WTV	124	K	27.2	10	0.94	0.21	4.06	1			0.98205
P62266	P62266_7WTV	125	V	6.04	0	0.02	0.23	6.37	1			0.169127
P62266	P62266_7WTV	126	A	6.87	10	0.82	0.21	9.77	1			0.849678
P62266	P62266_7WTV	127	N	27.74	10	0.49	0.2	8.81	1			0.923992
P62266	P62266_7WTV	128	V	4.28	10	0.52	0.18	5.83	1			0.555273
P62266	P62266_7WTV	129	S	41.26	10	0.48	0.18	3.21	1			0.956732
P62266	P62266_7WTV	130	L	10.34	10	0.24	0.16	2.24	1			0.6969
P62266	P62266_7WTV	131	L	20.77	10	0	0.16	2.77	1			0.88112
P62266	P62266_7WTV	132	A	4.78	10	0	0.15	4.88	1			0.470042
P62266	P62266_7WTV	133	L	2.71	0	0	0.17	5.43	1			0.285224
P62266	P62266_7WTV	134	Y	10.79	10	0	0.17	2.75	1			0.556481
P62266	P62266_7WTV	135	K	42.6	10	0	0.14	4.16	1			0.879973
P62266	P62266_7WTV	136	G	10.73	0	0	0.14	7.22	1			0.421686
P62266	P62266_7WTV	137	K	64.53	10	0	0.13	8.25	1			0.781216
P62266	P62266_7WTV	138	K	59.16	10	0	0.19	9.14	1			0.787404
P62266	P62266_7WTV	139	E	38.72	10	0	0.19	11.76	1			0.765326
P62266	P62266_7WTV	140	R	30.79	0	0	0.16	11.04	1			0.51267
P62266	P62266_7WTV	141	P	24.73	10	0	0.15	13.53	1			0.72769
P62266	P62266_7WTV	142	R	78.14	0	0	0.16	13.68				0.689475
P62269	P62269_6G4S	3	L	23.22		0.01	0.13	15.45				0.197051
P62269	P62269_6G4S	4	V	35.28		0.01	0.08	15.2				0.274662
P62269	P62269_6G4S	5	I	14.9		0.01	0.07	14.71				0.152076
P62269	P62269_6G4S	6	P	4.98		0.01	0.07	11.27				0.0728645
P62269	P62269_6G4S	7	E	4.86		0.01	0.06	12.52				0.0627917
P62269	P62269_6G4S	8	K	13.06		0.01	0.07	9.13				0.103812
P62269	P62269_6G4S	9	F	6.2		0.01	0.08	9.3				0.0858275
P62269	P62269_6G4S	10	Q	11.65		0.62	0.1	5.9				0.446793
P62269	P62269_6G4S	11	H	30.79		0.18	0.11	8.64				0.44561
P62269	P62269_6G4S	12	I	23.87		0.15	0.15	4.84	1			0.467123
P62269	P62269_6G4S	13	L	4.12		0.15	0.17	3.82	1			0.278304
P62269	P62269_6G4S	14	R	35.82		0.08	0.18	2.04	1			0.41082
P62269	P62269_6G4S	15	V	9.21		0.21	0.15	3.06	1			0.36263
P62269	P62269_6G4S	16	L	41.79		0.01	0.17	2.12	1			0.353805
P62269	P62269_6G4S	17	N	42.89		0.28	0.2	3.16	1			0.486819
P62269	P62269_6G4S	18	T	20.91		0.1	0.23	4.25	1			0.260081
P62269	P62269_6G4S	19	N	51.75		0.57	0.25	5.46	1			0.604908
P62269	P62269_6G4S	20	I	15.6		0.01	0.27	3.71	1			0.174768
P62269	P62269_6G4S	21	D	34.22		0.41	0.3	6.03	1			0.505541
P62269	P62269_6G4S	22	G	6.71		0.03	0.3	5.46	1			0.285665
P62269	P62269_6G4S	23	R	30.69		0.03	0.27	7.41	1			0.240693
P62269	P62269_6G4S	24	R	14.02		0.29	0.26	5.22	1			0.349731
P62269	P62269_6G4S	25	K	22.92		0.42	0.27	4.31	1			0.370259
P62269	P62269_6G4S	26	I	4.28		0.01	0.22	2.14	1			0.164459
P62269	P62269_6G4S	27	A	10.89		0.01	0.21	4.25	1			0.190321
P62269	P62269_6G4S	28	F	9.71		0.27	0.18	4.78	1			0.454881
P62269	P62269_6G4S	29	A	7.69		0.03	0.19	2.07	1			0.225781
P62269	P62269_6G4S	30	I	14.43		0.05	0.21	2.55	1			0.337846
P62269	P62269_6G4S	31	T	26.7		0.45	0.2	2.55	1			0.649065
P62269	P62269_6G4S	32	A	10.92		0.77	0.21	3.78	1			0.697962
P62269	P62269_6G4S	33	I	13.31		0.19	0.18	2.12	1			0.408759
P62269	P62269_6G4S	34	K	35.69		0.52	0.21	3.08	1			0.575426
P62269	P62269_6G4S	35	G	58.99		0.38	0.19	2.01	1			0.529165
P62269	P62269_6G4S	36	V	30.52		0.96	0.19	2.04	1			0.812907
P62269	P62269_6G4S	37	G	70.28		0.44	0.2	2.66	1			0.743446
P62269	P62269_6G4S	38	R	78.67		0.98	0.19	2.85	1			0.930366
P62269	P62269_6G4S	39	R	69.25		0.98	0.22	3.01	1			0.886978
P62269	P62269_6G4S	40	Y	35.5		0.95	0.23	2.99	1			0.861667
P62269	P62269_6G4S	41	A	20.64		0.29	0.21	5.07	1			0.420589
P62269	P62269_6G4S	42	H	32.83		0.96	0.16	6.78	1			0.857001
P62269	P62269_6G4S	43	V	17.93		0.01	0.15	6.78	1			0.214392
P62269	P62269_6G4S	44	V	9.9		0.01	0.15	7.51	1			0.203127
P62269	P62269_6G4S	45	L	2.55		0.01	0.17	7.21	1			0.0938962
P62269	P62269_6G4S	46	R	24.25		0.06	0.19	10.2	1			0.353938
P62269	P62269_6G4S	47	K	16.55		0.01	0.18	10.74	1			0.110381
P62269	P62269_6G4S	48	A	1.81		0.01	0.19	7.2	1			0.0415385
P62269	P62269_6G4S	49	D	14.8		0.03	0.19	9.92	1			0.170642
P62269	P62269_6G4S	50	I	25.4		0.01	0.19	7.35	1			0.171287
P62269	P62269_6G4S	51	D	46.97		0.04	0.17	9.02	1			0.245552
P62269	P62269_6G4S	52	L	44.66		0.01	0.17	9.21	1			0.199935
P62269	P62269_6G4S	53	T	49.05		0.04	0.15	10.75	1			0.303314
P62269	P62269_6G4S	54	K	37		0.07	0.16	7.95	1			0.328554
P62269	P62269_6G4S	55	R	31.65		0.25	0.19	4.8	1			0.470394
P62269	P62269_6G4S	56	A	5.63		0.01	0.19	2.17	1			0.142851
P62269	P62269_6G4S	57	G	11.36		0.01	0.19	4.27	1			0.136558
P62269	P62269_6G4S	58	E	6.62		0.01	0.19	5.62	1			0.116571
P62269	P62269_6G4S	59	L	21.95		0.01	0.27	4.41	1			0.202007
P62269	P62269_6G4S	60	T	40.23		0.01	0.28	4.9	1			0.275767
P62269	P62269_6G4S	61	E	13.86		0.01	0.29	2.04	1			0.157987
P62269	P62269_6G4S	62	D	9.33		0.01	0.29	4.24	1			0.140215
P62269	P62269_6G4S	63	E	2.9		0.01	0.31	3.39	1			0.121104
P62269	P62269_6G4S	64	V	4.42		0.13	0.31	2.52	1			0.186299
P62269	P62269_6G4S	65	E	5.18		0.01	0.29	2.38	1			0.136416
P62269	P62269_6G4S	66	R	9.77		0.08	0.27	5.1	1			0.22178
P62269	P62269_6G4S	67	V	2.56		0.01	0.26	2.8	1			0.132392
P62269	P62269_6G4S	68	I	6.85		0.15	0.23	4.32	1			0.222635
P62269	P62269_6G4S	69	T	4.31		0.15	0.18	6.3	1			0.177196
P62269	P62269_6G4S	70	I	4.49		0.15	0.22	5.46	1			0.184891
P62269	P62269_6G4S	71	M	14.98		0.15	0.22	2	1			0.399186
P62269	P62269_6G4S	72	Q	35.71		0.15	0.2	2.86	1			0.502851
P62269	P62269_6G4S	73	N	31.44		0.15	0.16	4.41	1			0.324461
P62269	P62269_6G4S	74	P	6.37		0.15	0.12	4.56	1			0.303732
P62269	P62269_6G4S	75	R	28.91		0.15	0.11	6.42	1	1		0.351518
P62269	P62269_6G4S	76	Q	40.71		0.01	0.12	8.56	1	1		0.227527
P62269	P62269_6G4S	77	Y	15.04		0.01	0.13	10.05	1	1		0.135075
P62269	P62269_6G4S	78	K	37.19		0.01	0.12	11.2	1	1		0.240446
P62269	P62269_6G4S	79	I	15.61		0.01	0.11	7.85	1	1		0.144268
P62269	P62269_6G4S	80	P	19.77		0.01	0.11	7.8	1	1		0.164816
P62269	P62269_6G4S	81	D	15.98		0.01	0.14	8.79	1	1		0.135075
P62269	P62269_6G4S	82	W	44.96		0.01	0.14	4.82	1	1	1	0.564913
P62269	P62269_6G4S	83	F	19.01		0.01	0.12	2.3	1	1		0.551822
P62269	P62269_6G4S	84	L	6.04		0.01	0.12	3.39	1	1		0.268396
P62269	P62269_6G4S	85	N	20.74		0.27	0.11	2.8	1	1		0.547958
P62269	P62269_6G4S	86	R	22.96		0.04	0.1	5.37	1	1		0.475362
P62269	P62269_6G4S	87	Q	7.28		0.01	0.1	8.21	1	1		0.088194
P62269	P62269_6G4S	88	K	9.64		0.02	0.12	11.22	1	1		0.368294
P62269	P62269_6G4S	89	D	13.25		0.01	0.11	10.5	1	1		0.191387
P62269	P62269_6G4S	90	V	19.74		0.01	0.13	13.3	1			0.462067
P62269	P62269_6G4S	91	K	22.37		0.01	0.15	12.88	1			0.282044
P62269	P62269_6G4S	92	D	13.43		0.01	0.15	10.59	1			0.104765
P62269	P62269_6G4S	93	G	14.99		0.01	0.11	10.97	1			0.256497
P62269	P62269_6G4S	94	K	14.25		0.01	0.11	7.39	1			0.117767
P62269	P62269_6G4S	95	Y	13.11		0.01	0.11	5.56	1			0.151258
P62269	P62269_6G4S	96	S	37.24		0.05	0.12	3.81	1			0.616099
P62269	P62269_6G4S	97	Q	30.72		0.05	0.17	2.37	1			0.453719
P62269	P62269_6G4S	98	V	8.39		0.02	0.13	2.84	1			0.415495
P62269	P62269_6G4S	99	L	41.98		0.01	0.14	2.51	1			0.432052
P62269	P62269_6G4S	100	A	25.95		0.18	0.19	2.96	1			0.523392
P62269	P62269_6G4S	101	N	78.11		0.03	0.2	2.94	1			0.542376
P62269	P62269_6G4S	102	G	22.5		0.01	0.24	2.86	1			0.316911
P62269	P62269_6G4S	103	L	12.92		0.01	0.24	3.86	1			0.228009
P62269	P62269_6G4S	104	D	23.85		0.16	0.27	6.57	1			0.531616
P62269	P62269_6G4S	105	N	26.45		0.01	0.28	6.66	1			0.185218
P62269	P62269_6G4S	106	K	20.73		0.01	0.29	7.4	1			0.269718
P62269	P62269_6G4S	107	L	6.47		0.01	0.3	9.4	1			0.205349
P62269	P62269_6G4S	108	R	37.24		0.02	0.27	11.27	1			0.556958
P62269	P62269_6G4S	109	E	14.12		0.01	0.23	11.26	1			0.209597
P62269	P62269_6G4S	110	D	18.6		0.01	0.18	13.1	1			0.525243
P62269	P62269_6G4S	111	L	6.6		0.01	0.15	15.26	1			0.406066
P62269	P62269_6G4S	112	E	17.49		0.02	0.14	16.56	1			0.587224
P62269	P62269_6G4S	113	R	48.84		0.16	0.17	17.1	1			0.76057
P62269	P62269_6G4S	114	L	9.93		0.02	0.18	19.08	1			0.767671
P62269	P62269_6G4S	115	K	36.72		0.96	0.19	20.98	1			0.934851
P62269	P62269_6G4S	116	K	40.27		0.92	0.21	21.64	1			0.893035
P62269	P62269_6G4S	117	I	26.21		0.75	0.24	22.79	1			0.847446
P62269	P62269_6G4S	118	R	58.92		0.73	0.19	25.05	1			0.894369
P62269	P62269_6G4S	119	A	12.87		0.72	0.17	24.13	1	1		0.921956
P62269	P62269_6G4S	120	H	82.15		0.97	0.17	23.54	1	1		0.971853
P62269	P62269_6G4S	121	R	92.24		0.98	0.14	20.47	1	1		0.981214
P62269	P62269_6G4S	122	G	38.44		0.97	0.12	21.45	1	1		0.957722
P62269	P62269_6G4S	123	L	33.52		0.96	0.12	22.71	1	1		0.966046
P62269	P62269_6G4S	124	R	84.32		0.98	0.13	19.69	1	1		0.98632
P62269	P62269_6G4S	125	H	77.14		0.98	0.13	17.75	1	1		0.982777
P62269	P62269_6G4S	126	F	39.62		0.96	0.12	20.04	1	1		0.958972
P62269	P62269_6G4S	127	W	36.22		0.96	0.11	20.55	1	1	1	0.984435
P62269	P62269_6G4S	128	G	50.58		0	0.12	18.29	1	1		0.864155
P62269	P62269_6G4S	129	L	24.43		0	0.12	17.59	1	1		0.910046
P62269	P62269_6G4S	130	R	57.32		0	0.11	18.61	1	1		0.936634
P62269	P62269_6G4S	131	V	42.02		0	0.1	17.59	1	1		0.937678
P62269	P62269_6G4S	132	R	94.42		0	0.12	18.29	1	1		0.938088
P62269	P62269_6G4S	133	G	56.02		0	0.14	21.35	1	1		0.925855
P62269	P62269_6G4S	134	Q	73.88		0	0.14	21.1	1	1		0.951726
P62269	P62269_6G4S	135	H	58.48		0	0.13	23.92	1	1		0.941447
P62269	P62269_6G4S	136	T	68.3		0	0.12	24.54	1			0.935654
P62269	P62269_6G4S	137	K	68.14		0	0.15	27.26	1			0.966261
P62269	P62269_6G4S	138	T	51.9		0	0.15	25.96	1			0.974007
P62269	P62269_6G4S	139	T	45.86		0	0.15	22.67	1			0.968878
P62269	P62269_6G4S	140	G	39.02		0	0.16	22.39	1			0.970139
P62269	P62269_6G4S	141	R	68.83		0	0.13	22.08				0.969012
P62269	P62269_6G4S	142	R	73.14		0	0.12	18.39				0.966232
P62269	P62269_6G4S	143	G	45.03		0	0.13	19.38				0.974305
P62269	P62269_6G4S	144	R	57.94		0	0.14	21.54				0.971392
P62269	P62269_6G4S	145	T	80.1		0	0.14	24.19				0.968393
P62277	P62277_7WTZ	2	G	30.14	10	0.7	0.07	9.14	1			0.9862
P62277	P62277_7WTZ	3	R	95.93	10	0.7	0.05	7.98	1			0.991518
P62277	P62277_7WTZ	4	M	76.94	10	0.7	0.05	3.25	1			0.98965
P62277	P62277_7WTZ	5	H	75.58	10	0.53	0.04	5.81	1			0.975195
P62277	P62277_7WTZ	6	A	28.47	10	0.53	0.04	9.7	1			0.957648
P62277	P62277_7WTZ	7	P	44.37	10	0.53	0.04	13.08	1			0.967861
P62277	P62277_7WTZ	8	G	25.33	10	0.53	0.04	12.33	1			0.95655
P62277	P62277_7WTZ	9	K	71.73	10	0.53	0.04	14.24	1			0.974883
P62277	P62277_7WTZ	10	G	81.72	10	0.96	0.05	13.9	1			0.993144
P62277	P62277_7WTZ	11	L	75.58	10	0.7	0.05	15.21	1			0.989698
P62277	P62277_7WTZ	12	S	96.96	10	0.7	0.05	11.99	1			0.989775
P62277	P62277_7WTZ	13	Q	95.84	10	0.7	0.05	11.05	1			0.990054
P62277	P62277_7WTZ	14	S	90.56	10	0.7	0.04	7.05	1			0.98932
P62277	P62277_7WTZ	15	A	49.48	10	0.7	0.04	9.92	1			0.986433
P62277	P62277_7WTZ	16	L	37.89	10	0.53	0.05	5.94	1			0.97327
P62277	P62277_7WTZ	17	P	62.07	10	0.98	0.06	8.81	1			0.993356
P62277	P62277_7WTZ	18	Y	77.24	10	0.51	0.06	12.44	1			0.974183
P62277	P62277_7WTZ	19	R	54.8	10	0.96	0.06	9.86	1			0.991001
P62277	P62277_7WTZ	20	R	47.22	10	0.45	0.05	9.25	1			0.975137
P62277	P62277_7WTZ	21	S	17.22	10	0.9	0.04	10.78	1			0.957131
P62277	P62277_7WTZ	22	V	17.01	10	0.11	0.04	10.16	1			0.833913
P62277	P62277_7WTZ	23	P	14.4	10	0.75	0.04	9.53	1			0.937402
P62277	P62277_7WTZ	24	T	17.73	10	0.22	0.05	13.91	1			0.86605
P62277	P62277_7WTZ	25	W	62.42	10	0.01	0.04	9.14	1			0.908724
P62277	P62277_7WTZ	26	L	1.4	10	0.17	0.04	7.83	1			0.591146
P62277	P62277_7WTZ	27	K	4.9	10	0.07	0.05	12.53	1			0.458072
P62277	P62277_7WTZ	28	L	1.68	10	0.19	0.06	8.9	1			0.472191
P62277	P62277_7WTZ	29	T	4.41	10	0.01	0.06	10.61	1			0.161045
P62277	P62277_7WTZ	30	S	1.76	10	0.17	0.04	10.73	1			0.420547
P62277	P62277_7WTZ	31	D	2.91	0	0.01	0.03	12.59	1			0.0416255
P62277	P62277_7WTZ	32	D	1.05	10	0.01	0.04	10.57	1			0.0705751
P62277	P62277_7WTZ	33	V	0.55	0	0.15	0.05	6.07	1			0.204473
P62277	P62277_7WTZ	34	K	1.8	10	0.15	0.05	9.65	1			0.286018
P62277	P62277_7WTZ	35	E	3.44	0	0.15	0.06	11.1	1			0.119844
P62277	P62277_7WTZ	36	Q	6.54	10	0.15	0.06	8.82	1			0.430411
P62277	P62277_7WTZ	37	I	1.39	0	0.15	0.07	6.47	1			0.105115
P62277	P62277_7WTZ	38	Y	1.97	10	0.05	0.07	7.02	1			0.268072
P62277	P62277_7WTZ	39	K	7.06	10	0.2	0.07	7.67	1			0.492826
P62277	P62277_7WTZ	40	L	2.35	10	0.01	0.06	4.9	1			0.206856
P62277	P62277_7WTZ	41	A	2.43	0	0.19	0.07	3.1	1			0.3489
P62277	P62277_7WTZ	42	K	18.25	10	0.21	0.07	5.15	1			0.698712
P62277	P62277_7WTZ	43	K	8.36	10	0.6	0.07	5.54	1			0.712223
P62277	P62277_7WTZ	44	G	19.15	0	0.39	0.07	3.43	1			0.396248
P62277	P62277_7WTZ	45	L	12.08	10	0.04	0.09	2.83	1			0.527825
P62277	P62277_7WTZ	46	T	17.05	0	0.16	0.09	3.83	1			0.674879
P62277	P62277_7WTZ	47	P	35.92	10	0.23	0.08	2.91	1			0.947553
P62277	P62277_7WTZ	48	S	65.82	10	0.86	0.07	2.2	1			0.982786
P62277	P62277_7WTZ	49	Q	28.97	10	0.89	0.08	5.14	1			0.978252
P62277	P62277_7WTZ	50	I	12.55	0	0.65	0.07	4.43	1			0.483682
P62277	P62277_7WTZ	51	G	25.08	10	0.57	0.08	2.19	1			0.934919
P62277	P62277_7WTZ	52	V	3.1	10	0.02	0.1	4.04	1			0.647818
P62277	P62277_7WTZ	53	I	6.85	10	0.27	0.08	5.01	1			0.55909
P62277	P62277_7WTZ	54	L	1.65	10	0.04	0.08	3.04	1			0.599519
P62277	P62277_7WTZ	55	R	27.85	10	0.46	0.07	2.63	1			0.974779
P62277	P62277_7WTZ	56	D	13.88	10	0.15	0.06	5.28	1			0.90189
P62277	P62277_7WTZ	57	S	2.51	10	0.12	0.08	7.2	1	1		0.568593
P62277	P62277_7WTZ	58	H	2.74	10	0.37	0.08	6.93	1	1		0.419231
P62277	P62277_7WTZ	59	G	6.4	10	0.14	0.08	5.55	1	1		0.799972
P62277	P62277_7WTZ	60	V	6	10	0.11	0.09	1.98		1		0.88926
P62277	P62277_7WTZ	61	A	17.77	10	0.13	0.08	2.09		1		0.969581
P62277	P62277_7WTZ	62	Q	30.92	10	0.11	0.08	2.18		1		0.98004
P62277	P62277_7WTZ	63	V	17.16	10	0.01	0.07	2.91		1		0.933936
P62277	P62277_7WTZ	64	R	32.27	10	0.41	0.07	2.94		1	1	0.97321
P62277	P62277_7WTZ	65	F	4.67	10	0.01	0.07	4.76		1		0.879325
P62277	P62277_7WTZ	66	V	1.36	10	0.03	0.08	6.47		1		0.575075
P62277	P62277_7WTZ	67	T	4.31	10	0.08	0.09	6.25		1		0.513191
P62277	P62277_7WTZ	68	G	24.47	10	0.19	0.08	6.8		1		0.927136
P62277	P62277_7WTZ	69	N	29.19	10	0.96	0.09	4.08		1		0.938517
P62277	P62277_7WTZ	70	K	37.66	10	0.48	0.1	2.99		1		0.971377
P62277	P62277_7WTZ	71	I	15.92	10	0.02	0.1	2.94		1		0.923282
P62277	P62277_7WTZ	72	L	25.74	10	0.02	0.11	2.95		1		0.905563
P62277	P62277_7WTZ	73	R	64.2	10	0.75	0.11	4.51		1		0.947795
P62277	P62277_7WTZ	74	I	9.71	0	0.01	0.09	6.66	1	1		0.217562
P62277	P62277_7WTZ	75	L	5.14	10	0.01	0.11	3.21	1	1		0.546632
P62277	P62277_7WTZ	76	K	24.98	10	0.01	0.12	4.61	1	1	1	0.575619
P62277	P62277_7WTZ	77	S	4.3	10	0.01	0.14	8.59	1	1		0.188508
P62277	P62277_7WTZ	78	K	12.18	10	0.02	0.12	8.99	1	1		0.378215
P62277	P62277_7WTZ	79	G	3.4	0	0.01	0.14	6.59	1	1		0.0688212
P62277	P62277_7WTZ	80	L	5.2	0	0.01	0.14	2.18	1	1		0.181428
P62277	P62277_7WTZ	81	A	3.66	10	0.01	0.14	3.89	1	1		0.264821
P62277	P62277_7WTZ	82	P	6.01	10	0.02	0.14	2.13	1	1		0.799394
P62277	P62277_7WTZ	83	D	7.31	0	0.38	0.13	2.76	1	1		0.333348
P62277	P62277_7WTZ	84	L	2.57	0	0.01	0.13	2.53	1	1		0.242822
P62277	P62277_7WTZ	85	P	22.53	10	0.01	0.14	2.84	1	1		0.852671
P62277	P62277_7WTZ	86	E	29.21	10	0.05	0.18	1.95	1	1		0.848258
P62277	P62277_7WTZ	87	D	56.68	10	0.03	0.19	1.94	1	1		0.940585
P62277	P62277_7WTZ	88	L	6	0	0.01	0.17	4.02	1	1		0.120794
P62277	P62277_7WTZ	89	Y	9.68	10	0.01	0.17	5.31	1			0.721644
P62277	P62277_7WTZ	90	H	40.28	10	0.15	0.17	3.33	1			0.965026
P62277	P62277_7WTZ	91	L	8.67	10	0.01	0.15	2.74	1			0.797272
P62277	P62277_7WTZ	92	I	2.24	0	0.01	0.13	5.67	1			0.0742146
P62277	P62277_7WTZ	93	K	40.34	10	0.19	0.1	7.34	1			0.921421
P62277	P62277_7WTZ	94	K	62.95	10	0.19	0.1	4.83	1			0.954979
P62277	P62277_7WTZ	95	A	7.29	0	0.02	0.11	8.49	1			0.129095
P62277	P62277_7WTZ	96	V	7.29	10	0.09	0.08	10.85	1			0.536242
P62277	P62277_7WTZ	97	A	13.52	10	0.68	0.1	11.55	1			0.954628
P62277	P62277_7WTZ	98	V	3.65	10	0.31	0.1	10.99	1			0.911025
P62277	P62277_7WTZ	99	R	41.58	10	0.52	0.11	14.23	1			0.861287
P62277	P62277_7WTZ	100	K	52.26	10	0.52	0.12	16.19	1			0.83246
P62277	P62277_7WTZ	101	H	60.61	10	0.52	0.11	16.57	1			0.961376
P62277	P62277_7WTZ	102	L	5.34	10	0.36	0.1	17.11	1			0.718345
P62277	P62277_7WTZ	103	E	9.5	10	0.38	0.1	20.09	1			0.631116
P62277	P62277_7WTZ	104	R	11.49	10	0.52	0.08	18.13	1			0.713454
P62277	P62277_7WTZ	105	N	27.38	10	0.53	0.1	21.49	1			0.926452
P62277	P62277_7WTZ	106	R	36.97	10	0.52	0.12	23.44	1			0.944979
P62277	P62277_7WTZ	107	K	52.87	10	0.53	0.12	23.38	1			0.971816
P62277	P62277_7WTZ	108	D	42.31	10	0.48	0.12	18.45	1			0.951278
P62277	P62277_7WTZ	109	K	40.3	10	0.52	0.11	18.42	1			0.955729
P62277	P62277_7WTZ	110	D	27.86	10	0.53	0.1	15.24	1			0.970862
P62277	P62277_7WTZ	111	A	8.89	10	0.49	0.1	14.62	1			0.927536
P62277	P62277_7WTZ	112	K	24.89	10	0.52	0.12	15.1	1			0.894076
P62277	P62277_7WTZ	113	F	19.69	10	0.52	0.15	12.97	1			0.967663
P62277	P62277_7WTZ	114	R	45.87	10	0.52	0.18	10.35	1			0.978636
P62277	P62277_7WTZ	115	L	7.64	10	0.17	0.19	10.9	1			0.681927
P62277	P62277_7WTZ	116	I	6.76	10	0.31	0.17	9.35	1			0.8861
P62277	P62277_7WTZ	117	L	8.99	10	0.49	0.15	6.64	1			0.956399
P62277	P62277_7WTZ	118	I	6.68	0	0.11	0.16	6.21	1			0.918585
P62277	P62277_7WTZ	119	E	4.69	0	0.96	0.14	6.89	1			0.850303
P62277	P62277_7WTZ	120	S	36.24	10	0.98	0.14	4.27	1			0.992392
P62277	P62277_7WTZ	121	R	16.03	10	0.98	0.14	2.02	1			0.976683
P62277	P62277_7WTZ	122	I	1.69	0	0.69	0.15	4.05	1			0.491413
P62277	P62277_7WTZ	123	H	16.84	10	0.98	0.21	5.26	1			0.950898
P62277	P62277_7WTZ	124	R	64.58	10	0.98	0.2	2.94	1			0.981013
P62277	P62277_7WTZ	125	L	14.18	10	0.97	0.2	2.73	1			0.958267
P62277	P62277_7WTZ	126	A	2.93	10	0.94	0.19	5.31	1			0.865035
P62277	P62277_7WTZ	127	R	56.74	10	0.98	0.19	7.15	1			0.983438
P62277	P62277_7WTZ	128	Y	84.65	10	0.98	0.17	4.21	1			0.960303
P62277	P62277_7WTZ	129	Y	44.77	10	0.68	0.22	2.08	1			0.946912
P62277	P62277_7WTZ	130	K	27.79	10	0.69	0.22	9.65	1			0.935181
P62277	P62277_7WTZ	131	T	15.86	10	0.68	0.21	9.95	1			0.906755
P62277	P62277_7WTZ	132	K	15.97	10	0.41	0.21	7.47	1			0.837484
P62277	P62277_7WTZ	133	R	42.83	10	0.65	0.22	7.56	1			0.932694
P62277	P62277_7WTZ	134	V	4.27	10	0.57	0.24	3.25	1			0.552168
P62277	P62277_7WTZ	135	L	13.3	10	0.13	0.24	5.93	1			0.682727
P62277	P62277_7WTZ	136	P	6.13	10	0.38	0.24	8.06	1			0.515523
P62277	P62277_7WTZ	137	P	7.65	10	0	0.22	11.87	1			0.754459
P62277	P62277_7WTZ	138	N	24	10	0	0.23	13.17	1			0.686676
P62277	P62277_7WTZ	139	W	19.48	10	0	0.24	9.41	1			0.65563
P62277	P62277_7WTZ	140	K	21.55	10	0	0.21	13.02	1			0.885597
P62277	P62277_7WTZ	141	Y	12.73	10	0	0.21	10.74	1			0.784398
P62277	P62277_7WTZ	142	E	3.4	10	0	0.18	14.13	1			0.474824
P62277	P62277_7WTZ	143	S	13.57	10	0	0.17	16.03	1			0.623767
P62277	P62277_7WTZ	144	S	7.46	10	0	0.16	18.2	1			0.363584
P62277	P62277_7WTZ	145	T	12.07	10	0	0.14	15.97	1			0.443589
P62277	P62277_7WTZ	146	A	1.07	0	0	0.15	13				0.230061
P62277	P62277_7WTZ	147	S	10.7	10	0	0.15	14.65				0.582419
P62277	P62277_7WTZ	148	A	1.08	10	0	0.18	14.07				0.281823
P62277	P62277_7WTZ	149	L	2.36	10	0	0.15	10.58				0.319444
P62277	P62277_7WTZ	150	V	1.58	10	0	0.15	10.16				0.277417
P62280	P62280_7WTV	2	A	3.09	10	0.01	0.08	6.91				0.341152
P62280	P62280_7WTV	3	D	10.67	10	0.03	0.08	3.34				0.606058
P62280	P62280_7WTV	4	I	1.5	10	0.01	0.08	2.01	1			0.385447
P62280	P62280_7WTV	5	Q	2.12	10	0.46	0.08	3.95	1			0.543059
P62280	P62280_7WTV	6	T	3.25	10	0.37	0.09	2.64	1			0.674946
P62280	P62280_7WTV	7	E	8.08	10	0.6	0.07	2.02	1			0.931148
P62280	P62280_7WTV	8	R	34.57	10	0.7	0.08	6.83	1			0.960095
P62280	P62280_7WTV	9	A	2.98	10	0.32	0.08	6.08	1			0.764367
P62280	P62280_7WTV	10	Y	3.31	10	0.64	0.07	5.63	1			0.784453
P62280	P62280_7WTV	11	Q	2.01	10	0.65	0.06	3.17	1			0.859788
P62280	P62280_7WTV	12	K	8.44	10	0.7	0.06	3.57	1			0.919167
P62280	P62280_7WTV	13	Q	9.54	10	0.68	0.05	2.05	1			0.96277
P62280	P62280_7WTV	14	P	5.92	10	0.62	0.06	5.69	1			0.942802
P62280	P62280_7WTV	15	T	6.58	10	0.7	0.07	6.2	1			0.977315
P62280	P62280_7WTV	16	I	1.94	10	0.69	0.07	2.88	1			0.969366
P62280	P62280_7WTV	17	F	7.21	10	0.7	0.08	5.81	1			0.964235
P62280	P62280_7WTV	18	Q	1.94	10	0.7	0.08	2.9	1			0.954645
P62280	P62280_7WTV	19	N	14.87	10	0.7	0.06	8.49	1			0.949322
P62280	P62280_7WTV	20	K	4.86	10	0.97	0.04	8.24	1			0.979607
P62280	P62280_7WTV	21	K	9.19	10	0.97	0.04	13.93	1			0.982793
P62280	P62280_7WTV	22	R	13.73	10	0.8	0.04	12.68	1			0.978865
P62280	P62280_7WTV	23	V	5.22	10	0.97	0.04	17.92	1			0.971535
P62280	P62280_7WTV	24	L	14.22	10	0.98	0.04	18.72	1			0.965081
P62280	P62280_7WTV	25	L	6.36	10	0.98	0.04	17.2	1	1		0.944217
P62280	P62280_7WTV	26	G	4.96	10	0.98	0.05	13.92	1	1		0.981159
P62280	P62280_7WTV	27	E	1.92	10	0.97	0.04	14.15	1	1		0.931629
P62280	P62280_7WTV	28	T	4.36	10	0.97	0.04	15.69	1	1		0.944235
P62280	P62280_7WTV	29	G	1.76	10	0.98	0.04	13.33	1	1		0.937242
P62280	P62280_7WTV	30	K	5.73	10	0.98	0.05	7.89	1	1		0.978767
P62280	P62280_7WTV	31	E	3.97	10	0.98	0.05	6.55	1	1		0.903813
P62280	P62280_7WTV	32	K	10.77	10	0.98	0.05	3.97	1	1		0.954863
P62280	P62280_7WTV	33	L	3.09	10	0.69	0.06	2.11	1	1		0.95211
P62280	P62280_7WTV	34	P	1.86	10	0.9	0.07	2.09	1	1		0.979932
P62280	P62280_7WTV	35	R	6.98	10	0.53	0.08	2.79	1	1		0.942309
P62280	P62280_7WTV	36	Y	6.05	10	0.53	0.07	4.2	1	1	1	0.936567
P62280	P62280_7WTV	37	Y	12.84	10	0.96	0.08	7.25	1	1		0.989648
P62280	P62280_7WTV	38	K	10.97	10	0.98	0.07	8.39	1	1	1	0.990566
P62280	P62280_7WTV	39	N	17.68	10	0.96	0.08	7.73	1	1		0.986137
P62280	P62280_7WTV	40	I	3.29	0	0.81	0.07	5.28	1	1		0.962689
P62280	P62280_7WTV	41	G	11.18	10	0.96	0.07	8.81	1	1		0.98162
P62280	P62280_7WTV	42	L	11.05	10	0.04	0.09	7.19	1	1		0.91979
P62280	P62280_7WTV	43	G	13.45	10	0.38	0.12	4.43	1	1		0.683328
P62280	P62280_7WTV	44	F	4.52	10	0.05	0.13	2.84	1	1		0.536472
P62280	P62280_7WTV	45	K	8.56	10	0.34	0.13	2.17	1	1		0.749945
P62280	P62280_7WTV	46	T	6.48	10	0.02	0.14	3.55	1	1		0.812718
P62280	P62280_7WTV	47	P	8.08	10	0.27	0.14	2.76	1	1		0.804218
P62280	P62280_7WTV	48	K	15.11	10	0.22	0.14	5.06	1	1		0.772878
P62280	P62280_7WTV	49	E	1.96	10	0.01	0.15	2.17	1	1		0.297982
P62280	P62280_7WTV	50	A	2.95	0	0.01	0.15	5.52	1	1		0.0794644
P62280	P62280_7WTV	51	I	1.8	10	0.01	0.12	5.01	1	1		0.772183
P62280	P62280_7WTV	52	E	2.59	0	0.01	0.11	4.94	1	1		0.334227
P62280	P62280_7WTV	53	G	1.12	10	0.01	0.1	3.26	1	1		0.498852
P62280	P62280_7WTV	54	T	1.75	10	0.01	0.1	3.66	1	1		0.345048
P62280	P62280_7WTV	55	Y	2.15	10	0.06	0.09	3.82	1	1		0.559911
P62280	P62280_7WTV	56	I	1.59	10	0.01	0.11	2.65	1	1		0.603135
P62280	P62280_7WTV	57	D	4	10	0.02	0.12	4.61	1	1		0.727163
P62280	P62280_7WTV	58	K	7.4	10	0.67	0.1	6.85	1	1		0.926464
P62280	P62280_7WTV	59	K	14.72	10	0.94	0.09	2.91	1	1		0.985381
P62280	P62280_7WTV	60	C	6.9	0	0.94	0.1	7.85	1	1	1	0.712977
P62280	P62280_7WTV	61	P	5.62	0	0.97	0.1	6.76	1	1		0.710637
P62280	P62280_7WTV	62	F	3.39	0	0.92	0.13	3.01	1	1		0.728855
P62280	P62280_7WTV	63	T	3.05	10	0.94	0.12	6.81	1	1		0.965855
P62280	P62280_7WTV	64	G	5.39	10	0.54	0.12	9.35	1	1		0.899344
P62280	P62280_7WTV	65	N	34.41	10	0.96	0.12	10.81	1	1	1	0.985604
P62280	P62280_7WTV	66	V	1.96	10	0.31	0.12	7.9	1	1		0.915977
P62280	P62280_7WTV	67	S	11.89	10	0.96	0.1	11.85	1	1		0.985212
P62280	P62280_7WTV	68	I	2.83	10	0.83	0.1	9.04	1	1		0.960994
P62280	P62280_7WTV	69	R	46.09	10	0.25	0.08	10.73	1	1		0.981023
P62280	P62280_7WTV	70	G	13.69	10	0.03	0.08	11.81	1	1		0.928792
P62280	P62280_7WTV	71	R	61.4	10	0.9	0.07	9.6	1	1		0.991721
P62280	P62280_7WTV	72	I	2.59	10	0.07	0.07	9	1	1		0.61711
P62280	P62280_7WTV	73	L	2.75	10	0.03	0.06	7.52		1		0.710603
P62280	P62280_7WTV	74	S	3.26	10	0.12	0.08	9.62	1	1		0.589451
P62280	P62280_7WTV	75	G	7.65	10	0.73	0.09	9.89	1	1		0.908959
P62280	P62280_7WTV	76	V	1.93	10	0.25	0.09	10.83	1	1		0.646075
P62280	P62280_7WTV	77	V	1.76	0	0.02	0.08	7.27	1	1		0.407789
P62280	P62280_7WTV	78	T	4.01	10	0.08	0.09	8.85	1			0.756912
P62280	P62280_7WTV	79	K	7.38	10	0.06	0.08	5.06	1			0.935518
P62280	P62280_7WTV	80	M	7.45	10	0.67	0.08	2.3	1			0.916695
P62280	P62280_7WTV	81	K	41.57	10	0.24	0.08	3.61	1			0.986572
P62280	P62280_7WTV	82	M	22.39	10	0.11	0.1	2.07	1			0.983039
P62280	P62280_7WTV	83	Q	24.64	10	0.14	0.09	2.05	1			0.970573
P62280	P62280_7WTV	84	R	24.58	10	0.94	0.1	2.79	1			0.985698
P62280	P62280_7WTV	85	T	10.2	10	0.36	0.09	2.16	1			0.936961
P62280	P62280_7WTV	86	I	3.54	10	0.56	0.1	2.68	1			0.857934
P62280	P62280_7WTV	87	V	2.38	10	0.7	0.08	5.48	1			0.971794
P62280	P62280_7WTV	88	I	1.62	0	0.95	0.07	6.07	1			0.616595
P62280	P62280_7WTV	89	R	32.94	10	0.94	0.08	9.03	1			0.971783
P62280	P62280_7WTV	90	R	16.04	10	0.58	0.07	7.54	1			0.968716
P62280	P62280_7WTV	91	D	10.65	10	0.53	0.1	11.85	1			0.819155
P62280	P62280_7WTV	92	Y	27.91	10	0.11	0.1	10.17	1			0.95245
P62280	P62280_7WTV	93	L	18.16	10	0.01	0.12	15.43	1			0.841947
P62280	P62280_7WTV	94	H	30.69	10	0.27	0.1	16.11	1			0.891719
P62280	P62280_7WTV	95	Y	37.66	10	0.34	0.12	19.01	1			0.945711
P62280	P62280_7WTV	96	I	4.81	10	0.04	0.12	20.51	1			0.69676
P62280	P62280_7WTV	97	R	39.27	10	0.51	0.11	23.81	1			0.944979
P62280	P62280_7WTV	98	K	31.64	10	0.52	0.12	26.39	1			0.93088
P62280	P62280_7WTV	99	Y	23.61	10	0.44	0.12	26.7	1			0.8522
P62280	P62280_7WTV	100	N	12.87	10	0.32	0.1	26.81	1			0.908899
P62280	P62280_7WTV	101	R	41.9	10	0.95	0.1	23.27	1			0.966678
P62280	P62280_7WTV	102	F	8.57	10	0.45	0.1	21.17	1			0.804911
P62280	P62280_7WTV	103	E	6.68	10	0.94	0.1	17.56	1	1		0.94434
P62280	P62280_7WTV	104	K	50.45	10	0.98	0.09	16.11	1	1		0.990947
P62280	P62280_7WTV	105	R	42.68	10	0.68	0.09	12.75	1	1		0.956308
P62280	P62280_7WTV	106	H	16.64	10	0.97	0.1	9.36	1	1		0.987905
P62280	P62280_7WTV	107	K	19.95	10	0.98	0.11	5.95	1	1		0.992517
P62280	P62280_7WTV	108	N	30.51	10	0.69	0.11	3.47	1	1		0.989837
P62280	P62280_7WTV	109	M	6.25	10	0.21	0.11	3.32	1	1		0.974728
P62280	P62280_7WTV	110	S	6.57	10	0.66	0.09	2.01	1	1		0.975502
P62280	P62280_7WTV	111	V	1.76	0	0.56	0.1	2.99	1	1	1	0.273944
P62280	P62280_7WTV	112	H	20.02	10	0.98	0.1	2.57	1	1		0.989008
P62280	P62280_7WTV	113	L	3.29	10	0.45	0.13	2.05	1	1		0.742389
P62280	P62280_7WTV	114	S	16.9	10	0.95	0.12	2.63	1	1		0.967371
P62280	P62280_7WTV	115	P	1.86	10	0.63	0.12	2.74	1	1		0.847916
P62280	P62280_7WTV	116	C	0.44	0	0.69	0.12	2.15	1	1		0.592526
P62280	P62280_7WTV	117	F	3.96	10	0.38	0.11	2.6	1	1		0.507966
P62280	P62280_7WTV	118	R	13.42	10	0.03	0.11	3.2	1	1		0.646541
P62280	P62280_7WTV	119	D	5.12	0	0.18	0.11	4.61	1	1		0.297562
P62280	P62280_7WTV	120	V	1.63	10	0.01	0.12	4.25	1			0.271426
P62280	P62280_7WTV	121	Q	7.1	10	0.05	0.11	7.75	1			0.536945
P62280	P62280_7WTV	122	I	1.53	10	0.01	0.15	8.19	1	1		0.291242
P62280	P62280_7WTV	123	G	11.3	10	0.19	0.17	11.34	1	1		0.591155
P62280	P62280_7WTV	124	D	1.59	0	0.09	0.14	7.2	1	1		0.0636176
P62280	P62280_7WTV	125	I	2.27	10	0.01	0.17	7.76	1	1		0.235504
P62280	P62280_7WTV	126	V	1.64	0	0.04	0.16	8.21	1	1		0.217987
P62280	P62280_7WTV	127	T	1.46	10	0.21	0.16	6.69	1	1		0.471657
P62280	P62280_7WTV	128	V	0.59	0	0.03	0.19	6.35	1	1		0.0486746
P62280	P62280_7WTV	129	G	3.87	0	0.62	0.2	7.33	1	1		0.255197
P62280	P62280_7WTV	130	E	2.85	10	0.69	0.24	7.15	1	1		0.923518
P62280	P62280_7WTV	131	C	3.5	10	0.69	0.23	7.28	1	1	1	0.931904
P62280	P62280_7WTV	132	R	59.34	10	0.7	0.23	6.93	1	1		0.978328
P62280	P62280_7WTV	133	P	59.71	10	0.69	0.22	6.07	1	1		0.975256
P62280	P62280_7WTV	134	L	19.34	10	0.69	0.27	2.84	1	1		0.936575
P62280	P62280_7WTV	135	S	76.44	10	0.7	0.27	3.16	1	1		0.988595
P62280	P62280_7WTV	136	K	89.56	10	0.7	0.28	5.27	1	1		0.99252
P62280	P62280_7WTV	137	T	51.55	10	0.7	0.29	1.97	1	1		0.987949
P62280	P62280_7WTV	138	V	5.74	10	0.65	0.32	2.81	1	1		0.961475
P62280	P62280_7WTV	139	R	18.97	10	0.69	0.27	2.81	1	1		0.982831
P62280	P62280_7WTV	140	F	5.94	10	0.69	0.32	2.52	1	1		0.963591
P62280	P62280_7WTV	141	N	12.4	0	0.42	0.3	5.98	1			0.278616
P62280	P62280_7WTV	142	V	5	0	0.02	0.33	5.55	1			0.206722
P62280	P62280_7WTV	143	L	4.98	10	0	0.38	2.03	1			0.782713
P62280	P62280_7WTV	144	K	18.52	10	0	0.34	3.03				0.572039
P62280	P62280_7WTV	145	V	5.13	10	0	0.3	3.24				0.462696
P62280	P62280_7WTV	146	T	4.6	10	0	0.27	5.75				0.416345
P62280	P62280_7WTV	147	K	19.08	10	0	0.27	3.52				0.596444
P62280	P62280_7WTV	148	A	4.48	10	0	0.24	9.81				0.348077
P62280	P62280_7WTV	149	A	6.44	10	0	0.23	12.99				0.411057
P62280	P62280_7WTV	150	G	5.59	10	0	0.23	14.7				0.471912
P62280	P62280_7WTV	151	T	11.76	10	0	0.21	11.17				0.394803
P62280	P62280_7WTV	152	K	62.4	10	0	0.19	11.69				0.751703
P62424	P62424_AF	1	M	92.59	10	0.7	0.34	29.73				0.97851
P62424	P62424_AF	2	P	72.42	10	0.7	0.28	34.6				0.98658
P62424	P62424_AF	3	K	87.81	10	0.7	0.18	36.53				0.992222
P62424	P62424_AF	4	G	63.52	10	0.7	0.21	38.66				0.983054
P62424	P62424_AF	5	K	91.09	10	0.7	0.23	42.12				0.985157
P62424	P62424_AF	6	K	95.12	10	0.7	0.23	43.63				0.985626
P62424	P62424_AF	7	A	87.46	10	0.7	0.25	46.55				0.98339
P62424	P62424_AF	8	K	98.08	10	0.7	0.32	50.05				0.98071
P62424	P62424_AF	9	G	75.5	10	0.7	0.26	51.8				0.976628
P62424	P62424_AF	10	K	96.07	10	0.7	0.29	54.02				0.983045
P62424	P62424_AF	11	K	96.34	10	0.53	0.29	57.39				0.974958
P62424	P62424_AF	12	V	83.89	10	0.53	0.32	56.78				0.950908
P62424	P62424_AF	13	A	76.4	10	0.53	0.38	61.23				0.946125
P62424	P62424_AF	14	P	72.64	10	0.53	0.4	62.53				0.935328
P62424	P62424_AF	15	A	79.21	10	0.53	0.43	61.7				0.870933
P62424	P62424_AF	16	P	88.94	10	0.53	0.43	65.07				0.87202
P62424	P62424_AF	17	A	74.42	10	0.52	0.43	66.34				0.882735
P62424	P62424_AF	18	V	58.81	10	0.41	0.44	66.46		1		0.90879
P62424	P62424_AF	19	V	54.46	10	0.07	0.48	62.34		1		0.825557
P62424	P62424_AF	20	K	85.16	10	0.42	0.41	62.75		1		0.943239
P62424	P62424_AF	21	K	83.19	10	0.45	0.42	54.28		1		0.926361
P62424	P62424_AF	22	Q	81.29	10	0.23	0.44	59.63		1		0.941537
P62424	P62424_AF	23	E	48.62	10	0.14	0.44	58.35		1		0.918654
P62424	P62424_AF	24	A	39.83	10	0.01	0.48	57.81		1		0.8544
P62424	P62424_AF	25	K	76.29	10	0.58	0.41	59.4		1		0.949695
P62424	P62424_AF	26	K	82.16	10	0.97	0.42	52.15		1		0.965512
P62424	P62424_AF	27	V	34.57	10	0.17	0.42	58.13		1	1	0.906711
P62424	P62424_AF	28	V	50.27	10	0.48	0.47	59.35		1	1	0.898221
P62424	P62424_AF	29	N	51.98	10	0.98	0.48	59.38		1		0.960161
P62424	P62424_AF	30	P	65.87	10	0.97	0.62	60.45		1		0.942193
P62424	P62424_AF	31	L	60.29	10	0.98	0.56	57.77		1		0.955974
P62424	P62424_AF	32	F	67.52	10	0.96	0.54	55.45		1	1	0.954313
P62424	P62424_AF	33	E	26.14	10	0.98	0.52	53.23		1		0.956766
P62424	P62424_AF	34	K	56.65	10	0.98	0.48	51.61		1		0.965166
P62424	P62424_AF	35	R	76.06	10	0.98	0.51	48.6		1		0.970176
P62424	P62424_AF	36	P	25.57	10	0.97	0.52	47.03		1		0.95565
P62424	P62424_AF	37	K	60.67	10	0.98	0.5	43.87		1		0.976469
P62424	P62424_AF	38	N	74.31	10	0.98	0.51	42.92		1		0.981113
P62424	P62424_AF	39	F	87	10	0.96	0.51	38.74		1	1	0.968659
P62424	P62424_AF	40	G	62.7	10	0.53	0.5	40.38		1		0.900589
P62424	P62424_AF	41	I	92.95	10	0.49	0.48	37.46		1		0.940893
P62424	P62424_AF	42	G	87.98	10	0.52	0.49	41.52		1		0.923453
P62424	P62424_AF	43	Q	51.92	10	0.53	0.5	43.45		1		0.914176
P62424	P62424_AF	44	D	35.56	10	0.53	0.52	41.57		1		0.88378
P62424	P62424_AF	45	I	65.17	10	0.51	0.53	40.44				0.872071
P62424	P62424_AF	46	Q	69.37	10	0.53	0.53	34.69		1		0.955924
P62424	P62424_AF	47	P	33.22	10	0.53	0.54	35.12		1		0.892128
P62424	P62424_AF	48	K	86.5	10	0.53	0.54	33.69		1		0.927806
P62424	P62424_AF	49	R	80.82	10	0.53	0.58	30.16		1		0.955716
P62424	P62424_AF	50	D	69.34	10	0.52	0.57	24.78		1		0.949045
P62424	P62424_AF	51	L	41.84	10	0.23	0.52	24.93		1		0.903815
P62424	P62424_AF	52	T	43.31	10	0.53	0.53	21.66		1		0.924154
P62424	P62424_AF	53	R	77.86	10	0.97	0.52	20.62		1		0.98722
P62424	P62424_AF	54	F	30.69	10	0.49	0.5	23.17		1		0.968718
P62424	P62424_AF	55	V	10.49	10	0.45	0.47	22.42		1		0.915065
P62424	P62424_AF	56	K	67.51	10	0.53	0.46	23.45		1		0.96723
P62424	P62424_AF	57	W	58.76	10	0.52	0.42	19.82		1	1	0.981458
P62424	P62424_AF	58	P	41.67	10	0.51	0.47	18.3		1		0.942356
P62424	P62424_AF	59	R	60.52	10	0.46	0.51	16.29		1		0.940234
P62424	P62424_AF	60	Y	74.19	10	0.49	0.51	13.47		1		0.946707
P62424	P62424_AF	61	I	27.14	10	0.51	0.48	14.35		1		0.975788
P62424	P62424_AF	62	R	58.96	10	0.53	0.5	14.14		1		0.983391
P62424	P62424_AF	63	L	35.06	10	0.49	0.48	11.39		1		0.914432
P62424	P62424_AF	64	Q	65.67	10	0.53	0.48	9.68		1		0.909131
P62424	P62424_AF	65	R	54.97	10	0.53	0.47	9.6		1		0.966167
P62424	P62424_AF	66	Q	61.57	10	0.7	0.42	9.27		1		0.982384
P62424	P62424_AF	67	R	58.15	10	0.69	0.41	3.36		1		0.971955
P62424	P62424_AF	68	A	33.16	10	0.7	0.42	4.78		1		0.972945
P62424	P62424_AF	69	I	48.14	10	0.68	0.41	6.37				0.975941
P62424	P62424_AF	70	L	38.33	10	0.6	0.37	6.23				0.963752
P62424	P62424_AF	71	Y	51.3	10	0.68	0.36	2.87				0.944909
P62424	P62424_AF	72	K	51.6	10	0.7	0.33	3.5				0.975309
P62424	P62424_AF	73	R	45.6	10	0.53	0.25	5.63				0.953105
P62424	P62424_AF	74	L	10.01	10	0.48	0.23	5.06				0.724181
P62424	P62424_AF	75	K	19.05	10	0.53	0.27	6.45				0.912771
P62424	P62424_AF	76	V	5.44	10	0.46	0.29	3.15				0.821838
P62424	P62424_AF	77	P	46.76	10	0.52	0.24	5.73				0.713668
P62424	P62424_AF	78	P	10.99	0	0.49	0.27	6.49				0.670859
P62424	P62424_AF	79	A	19.26	10	0.51	0.23	4.74				0.761776
P62424	P62424_AF	80	I	10.88	10	0.4	0.28	1.92				0.66457
P62424	P62424_AF	81	N	24.14	10	0.52	0.26	2.35				0.864798
P62424	P62424_AF	82	Q	13.62	10	0.52	0.24	4.52				0.740301
P62424	P62424_AF	83	F	6.1	10	0.49	0.22	2.17				0.645241
P62424	P62424_AF	84	T	13.26	10	0.06	0.21	3.09				0.70073
P62424	P62424_AF	85	Q	10.34	10	0.65	0.14	1.98		1		0.878015
P62424	P62424_AF	86	A	4.95	10	0.03	0.18	2.24		1		0.538897
P62424	P62424_AF	87	L	8.92	10	0.04	0.17	2.96		1		0.58872
P62424	P62424_AF	88	D	27.77	10	0.03	0.18	3.18		1		0.766231
P62424	P62424_AF	89	R	60.73	10	0.62	0.19	6.6		1		0.941841
P62424	P62424_AF	90	Q	35.81	10	0.31	0.19	8.41		1		0.910567
P62424	P62424_AF	91	T	13.98	10	0.2	0.17	6.58		1		0.794192
P62424	P62424_AF	92	A	3.45	10	0.05	0.17	6.54		1		0.666446
P62424	P62424_AF	93	T	37.05	10	0.97	0.16	5.19		1		0.959291
P62424	P62424_AF	94	Q	18.99	10	0.37	0.15	6.96		1		0.798249
P62424	P62424_AF	95	L	1.68	0	0.01	0.15	6.3		1		0.0620073
P62424	P62424_AF	96	L	4.19	10	0.23	0.15	2.81		1		0.835878
P62424	P62424_AF	97	K	49.47	10	0.32	0.18	3.76		1		0.930238
P62424	P62424_AF	98	L	3.44	10	0.01	0.18	6.09		1	1	0.353247
P62424	P62424_AF	99	A	1.05	0	0.21	0.2	5.13		1	1	0.150252
P62424	P62424_AF	100	H	22.78	10	0.27	0.19	3.25		1		0.891278
P62424	P62424_AF	101	K	9.05	10	0.64	0.19	2.21		1		0.89717
P62424	P62424_AF	102	Y	7.71	10	0.64	0.16	3.06		1		0.898607
P62424	P62424_AF	103	R	13.33	10	0.69	0.13	2.14		1		0.888528
P62424	P62424_AF	104	P	3.12	10	0.58	0.11	2.94		1		0.876806
P62424	P62424_AF	105	E	21.93	10	0.57	0.14	4.88		1		0.926021
P62424	P62424_AF	106	T	27.01	10	0.68	0.14	7.89		1		0.922596
P62424	P62424_AF	107	K	80.26	10	0.7	0.12	10		1		0.972365
P62424	P62424_AF	108	Q	56.83	10	0.66	0.13	12.71		1		0.971506
P62424	P62424_AF	109	E	14.33	10	0.96	0.16	7.03		1		0.945912
P62424	P62424_AF	110	K	25.61	10	0.53	0.17	9.39		1		0.916028
P62424	P62424_AF	111	K	53.11	10	0.97	0.17	13.5		1		0.973148
P62424	P62424_AF	112	Q	30.39	10	0.58	0.23	13.17				0.878765
P62424	P62424_AF	113	R	25.87	10	0.46	0.25	9.01				0.861933
P62424	P62424_AF	114	L	7.27	10	0.25	0.23	14.06				0.798102
P62424	P62424_AF	115	L	4.98	10	0.45	0.2	17.09				0.757349
P62424	P62424_AF	116	A	5.37	10	0.07	0.22	15.31				0.654821
P62424	P62424_AF	117	R	24.3	10	0.13	0.17	14.84				0.805131
P62424	P62424_AF	118	A	3.38	10	0.17	0.15	19.01				0.704119
P62424	P62424_AF	119	E	7.07	10	0.13	0.19	19.74				0.723145
P62424	P62424_AF	120	K	13.91	10	0.01	0.21	15.21				0.577098
P62424	P62424_AF	121	K	28.05	10	0.01	0.27	21.43				0.635358
P62424	P62424_AF	122	A	6.92	10	0.13	0.24	24.06				0.663647
P62424	P62424_AF	123	A	2.7	10	0.13	0.24	24.5				0.637535
P62424	P62424_AF	124	G	2.78	10	0.01	0.21	25.53				0.276542
P62424	P62424_AF	125	K	11.01	10	0.01	0.23	21.95				0.348991
P62424	P62424_AF	126	G	2.83	10	0.01	0.24	20.85				0.253218
P62424	P62424_AF	127	D	4.6	10	0.15	0.25	18.21				0.430835
P62424	P62424_AF	128	V	5.68	10	0.17	0.32	15.74				0.677321
P62424	P62424_AF	129	P	8.97	10	0.16	0.35	14.19				0.900165
P62424	P62424_AF	130	T	28.28	10	0.46	0.35	11.08				0.878259
P62424	P62424_AF	131	K	55.42	10	0.34	0.32	7.75	1			0.925934
P62424	P62424_AF	132	R	42.03	10	0.71	0.26	5.23	1			0.956632
P62424	P62424_AF	133	P	15.47	10	0.69	0.24	3.19	1			0.86876
P62424	P62424_AF	134	P	3.83	10	0.37	0.3	1.87	1			0.544097
P62424	P62424_AF	135	V	11.43	10	0.72	0.32	2.98	1			0.905483
P62424	P62424_AF	136	L	6.42	10	0.21	0.28	1.93	1			0.75902
P62424	P62424_AF	137	R	19.38	10	0.96	0.26	3.04	1			0.844179
P62424	P62424_AF	138	A	13.11	10	0.92	0.28	2.7	1			0.909976
P62424	P62424_AF	139	G	29.48	10	0.93	0.28	4.96	1			0.963142
P62424	P62424_AF	140	V	5.14	10	0.08	0.3	7.2	1			0.781392
P62424	P62424_AF	141	N	72.38	10	0.68	0.29	6.97	1			0.971323
P62424	P62424_AF	142	T	26.2	10	0.66	0.29	3.19	1			0.907389
P62424	P62424_AF	143	V	4.13	0	0.23	0.29	6.37	1			0.180444
P62424	P62424_AF	144	T	9.29	10	0	0.26	9.17	1			0.427461
P62424	P62424_AF	145	T	18.69	10	0	0.23	8.11	1			0.596634
P62424	P62424_AF	146	L	10.58	10	0	0.23	5.73	1			0.483019
P62424	P62424_AF	147	V	1.18	0	0	0.24	5.84	1			0.105112
P62424	P62424_AF	148	E	13.1	10	0	0.25	7.7	1			0.463714
P62424	P62424_AF	149	N	11.86	10	0	0.24	6.08	1			0.45513
P62424	P62424_AF	150	K	35.7	10	0	0.25	2.51	1			0.645111
P62424	P62424_AF	151	K	22.86	10	0	0.26	3.95	1			0.597578
P62424	P62424_AF	152	A	2.12	10	0	0.27	2.18	1			0.357958
P62424	P62424_AF	153	Q	5.94	10	0	0.25	3.58	1			0.465574
P62424	P62424_AF	154	L	5.04	0	0	0.24	4.9	1			0.19665
P62424	P62424_AF	155	V	1.62	0	0	0.25	6.64	1			0.086322
P62424	P62424_AF	156	V	1.7	0	0	0.22	8.7	1			0.0753783
P62424	P62424_AF	157	I	9.64	0	0	0.25	7.87	1			0.171063
P62424	P62424_AF	158	A	11.45	0	0	0.29	5.36	1			0.234847
P62424	P62424_AF	159	H	19.76	10	0	0.27	2.14	1			0.862921
P62424	P62424_AF	160	D	25.48	10	0	0.26	3.35	1			0.89526
P62424	P62424_AF	161	V	4.25	10	0	0.28	1.89	1			0.741595
P62424	P62424_AF	162	D	10.41	10	0	0.33	2.48	1			0.870741
P62424	P62424_AF	163	P	13.63	10	0	0.3	4.09	1			0.737054
P62424	P62424_AF	164	I	5.7	10	0	0.3	2.76	1			0.516725
P62424	P62424_AF	165	E	8.5	10	0	0.3	5.11	1			0.586943
P62424	P62424_AF	166	L	7.51	10	0	0.3	7.68	1			0.86998
P62424	P62424_AF	167	V	2.37	0	0	0.32	5.21	1			0.196687
P62424	P62424_AF	168	V	3.22	10	0	0.23	6.54	1			0.375797
P62424	P62424_AF	169	F	14.45	10	0	0.29	9.42	1			0.674219
P62424	P62424_AF	170	L	6.66	0	0	0.36	10.58	1			0.209197
P62424	P62424_AF	171	P	8	0	0	0.29	8.56	1			0.147223
P62424	P62424_AF	172	A	13.98	10	0	0.33	10.06	1			0.496589
P62424	P62424_AF	173	L	7.15	10	0	0.33	7.38	1			0.456315
P62424	P62424_AF	174	C	3.46	0	0	0.27	5.33	1			0.158106
P62424	P62424_AF	175	R	7.91	10	0	0.28	6.71	1			0.491901
P62424	P62424_AF	176	K	11.18	10	0	0.27	6.76	1			0.63032
P62424	P62424_AF	177	M	8.79	10	0	0.29	2.65	1			0.383976
P62424	P62424_AF	178	G	3.97	10	0	0.23	2.55	1			0.387922
P62424	P62424_AF	179	V	5.95	10	0	0.26	2.81	1			0.415083
P62424	P62424_AF	180	P	5.5	10	0	0.29	3.15	1			0.377849
P62424	P62424_AF	181	Y	29.19	0	0	0.31	6.06	1			0.348996
P62424	P62424_AF	182	C	2.8	0	0	0.28	6.16	1			0.138839
P62424	P62424_AF	183	I	26.05	0	0	0.23	4.69	1			0.401157
P62424	P62424_AF	184	I	5.26	0	0	0.17	6.22	1			0.184301
P62424	P62424_AF	185	K	80.59	10	0	0.15	6.37	1			0.93994
P62424	P62424_AF	186	G	25.39	10	0	0.15	6.13	1			0.845381
P62424	P62424_AF	187	K	71.99	10	0	0.17	5.13	1			0.984508
P62424	P62424_AF	188	A	47.49	10	0	0.17	4.07	1			0.926227
P62424	P62424_AF	189	R	69.71	10	0	0.13	1.98	1			0.940587
P62424	P62424_AF	190	L	15.57	0	0	0.13	3.72	1			0.315053
P62424	P62424_AF	191	G	17.58	0	0	0.16	5.08	1			0.297129
P62424	P62424_AF	192	R	42.43	10	0	0.16	2.9	1			0.923509
P62424	P62424_AF	193	L	4.84	10	0	0.16	2.72	1			0.674738
P62424	P62424_AF	194	V	3.86	10	0	0.16	3.66	1			0.862454
P62424	P62424_AF	195	H	36.88	10	0	0.15	6.52	1			0.913556
P62424	P62424_AF	196	R	44.27	10	0	0.16	3.59	1			0.96015
P62424	P62424_AF	197	K	83.91	10	0	0.12	7.92	1			0.987503
P62424	P62424_AF	198	T	67.65	10	0	0.11	8.37	1			0.974006
P62424	P62424_AF	199	C	8.02	10	0	0.12	6.63	1			0.965879
P62424	P62424_AF	200	T	5.49	10	0	0.11	8.21	1			0.965579
P62424	P62424_AF	201	T	6.24	0	0	0.1	6.65	1			0.138681
P62424	P62424_AF	202	V	4.84	0	0	0.11	4.91	1			0.153843
P62424	P62424_AF	203	A	4.33	0	0	0.11	6.35	1			0.136254
P62424	P62424_AF	204	F	3.2	10	0	0.11	6.27	1			0.336749
P62424	P62424_AF	205	T	13.73	10	0	0.11	5.53	1			0.555133
P62424	P62424_AF	206	Q	31.79	10	0	0.1	6.25	1			0.676654
P62424	P62424_AF	207	V	2.37	10	0	0.1	3.78	1			0.362877
P62424	P62424_AF	208	N	18.83	10	0	0.12	3.55	1			0.804754
P62424	P62424_AF	209	S	21.71	10	0	0.1	7.02	1			0.633396
P62424	P62424_AF	210	E	31.35	10	0	0.12	6	1			0.7213
P62424	P62424_AF	211	D	2.46	10	0	0.11	4.99	1			0.449345
P62424	P62424_AF	212	K	7.83	10	0	0.11	2.58	1			0.52081
P62424	P62424_AF	213	G	6.11	10	0	0.1	4.5				0.412756
P62424	P62424_AF	214	A	5.15	10	0	0.11	5.99				0.518938
P62424	P62424_AF	215	L	0.32	10	0	0.11	2.99				0.215606
P62424	P62424_AF	216	A	1.09	10	0	0.12	3.11				0.324537
P62424	P62424_AF	217	K	10.67	10	0	0.1	5.32				0.560554
P62424	P62424_AF	218	L	1.66	10	0	0.09	5.91				0.517165
P62424	P62424_AF	219	V	0.88	10	0	0.07	2.83				0.300542
P62424	P62424_AF	220	E	7.17	10	0	0.07	5.9				0.378923
P62424	P62424_AF	221	A	1.61	10	0	0.07	5.53				0.348845
P62424	P62424_AF	222	I	0.54	0	0	0.06	5.81				0.0592374
P62424	P62424_AF	223	R	15.23	10	0	0.07	6.5				0.573925
P62424	P62424_AF	224	T	4.34	10	0	0.06	5.74				0.309083
P62424	P62424_AF	225	N	10.6	10	0	0.06	2.52				0.539101
P62424	P62424_AF	226	Y	8.81	10	0	0.07	1.9				0.640535
P62424	P62424_AF	227	N	8.62	10	0	0.06	6.75				0.397839
P62424	P62424_AF	228	D	12.1	10	0	0.08	8.08				0.414516
P62424	P62424_AF	229	R	45.33	10	0	0.09	3.45		1		0.792969
P62424	P62424_AF	230	Y	21.37	10	0	0.07	6.94		1		0.766273
P62424	P62424_AF	231	D	19.87	10	0	0.06	8.99		1		0.680737
P62424	P62424_AF	232	E	20.69	10	0	0.06	6.65		1		0.766506
P62424	P62424_AF	233	I	5.41	10	0	0.09	3.31		1		0.620811
P62424	P62424_AF	234	R	58.82	10	0	0.08	8.66		1		0.901533
P62424	P62424_AF	235	R	68.11	10	0	0.07	10.67		1		0.967581
P62424	P62424_AF	236	H	51.2	10	0	0.06	6.73		1		0.971543
P62424	P62424_AF	237	W	64.76	10	0	0.06	5.67		1	1	0.923136
P62424	P62424_AF	238	G	21.67	10	0	0.07	3.43		1		0.936831
P62424	P62424_AF	239	G	48.63	10	0	0.08	2.96		1		0.975553
P62424	P62424_AF	240	N	68.02	10	0	0.08	5.57		1		0.974362
P62424	P62424_AF	241	V	24.4	10	0	0.1	4.72		1		0.953747
P62424	P62424_AF	242	L	31.32	10	0	0.1	8.69		1		0.95877
P62424	P62424_AF	243	G	58.85	10	0	0.09	10.78		1		0.979003
P62424	P62424_AF	244	P	64.94	10	0	0.09	12.36		1		0.967983
P62424	P62424_AF	245	K	82.38	10	0	0.09	15.51		1	1	0.984338
P62424	P62424_AF	246	S	47.85	10	0	0.1	14.78		1	1	0.982124
P62424	P62424_AF	247	V	42.55	10	0	0.09	12.98		1		0.932253
P62424	P62424_AF	248	A	37.17	10	0	0.1	17.29		1		0.947385
P62424	P62424_AF	249	R	63.46	10	0	0.1	19.01		1		0.958967
P62424	P62424_AF	250	I	18.41	10	0	0.1	16.46		1		0.879681
P62424	P62424_AF	251	A	14.57	10	0	0.09	19.96		1		0.787267
P62424	P62424_AF	252	K	61.92	10	0	0.12	22.48				0.882316
P62424	P62424_AF	253	L	23.58	10	0	0.14	23.38				0.831422
P62424	P62424_AF	254	E	27.53	10	0	0.14	20.04				0.784627
P62424	P62424_AF	255	K	74.25	10	0	0.15	25.42				0.755666
P62424	P62424_AF	256	A	17.25	10	0	0.15	27.86				0.745333
P62424	P62424_AF	257	K	49.93	10	0	0.14	26.16				0.845709
P62424	P62424_AF	258	A	9.04	10	0	0.14	28.69				0.448964
P62424	P62424_AF	259	K	37.93	10	0	0.15	31.24				0.711928
P62424	P62424_AF	260	E	12.11	10	0	0.15	33.06				0.509906
P62424	P62424_AF	261	L	8.03	10	0	0.15	32.02				0.490551
P62424	P62424_AF	262	A	10.05	10	0	0.13	34.67				0.594908
P62424	P62424_AF	263	T	14.39	10	0	0.11	37.03				0.623989
P62424	P62424_AF	264	K	15.19	10	0	0.18	36.7				0.560804
P62424	P62424_AF	265	L	9.3	10	0	0.12	36.24				0.506525
P62424	P62424_AF	266	G	16.3	0	0	0.11	40.92				0.445906
P62495	P62495_3E1Y	7	A	23.89	0	0.01	0.11					0.335948
P62495	P62495_3E1Y	8	A	5.62	0	0.01	0.12					0.275954
P62495	P62495_3E1Y	9	D	4.04	0	0.01	0.11					0.159061
P62495	P62495_3E1Y	10	R	4.77	0	0.02	0.12					0.255957
P62495	P62495_3E1Y	11	N	9.64	0	0.01	0.15					0.290352
P62495	P62495_3E1Y	12	V	0.63	0	0.02	0.16		1			0.170247
P62495	P62495_3E1Y	13	E	2.5	0	0.01	0.14		1			0.223856
P62495	P62495_3E1Y	14	I	4.62	0	0.02	0.14		1			0.330311
P62495	P62495_3E1Y	15	W	4.88	0	0.14	0.13		1			0.510617
P62495	P62495_3E1Y	16	K	4.31	0	0.07	0.12		1			0.352203
P62495	P62495_3E1Y	17	I	1.66	0	0.01	0.13		1			0.239896
P62495	P62495_3E1Y	18	K	10.98	0	0.47	0.12		1			0.479274
P62495	P62495_3E1Y	19	K	3.18	0	0.38	0.09		1			0.345468
P62495	P62495_3E1Y	20	L	1.1	0	0.03	0.1		1			0.233592
P62495	P62495_3E1Y	21	I	1.35	0	0.01	0.11		1			0.142189
P62495	P62495_3E1Y	22	K	16.62	0	0.07	0.12		1			0.457786
P62495	P62495_3E1Y	23	S	2.55	0	0.03	0.12		1			0.33351
P62495	P62495_3E1Y	24	L	0.82	0	0.01	0.12		1			0.212465
P62495	P62495_3E1Y	25	E	3.02	0	0.01	0.13		1			0.235526
P62495	P62495_3E1Y	26	A	2.88	0	0.01	0.14		1			0.191047
P62495	P62495_3E1Y	27	A	0.77	0	0.01	0.15		1			0.142336
P62495	P62495_3E1Y	28	R	7.33	0	0.04	0.15		1			0.293192
P62495	P62495_3E1Y	29	G	1.35	0	0.08	0.15		1			0.227487
P62495	P62495_3E1Y	30	N	12.42	0	0.35	0.17		1			0.388984
P62495	P62495_3E1Y	31	G	4.2	0	0.01	0.14		1			0.222634
P62495	P62495_3E1Y	32	T	4.36	0	0.42	0.14		1			0.472118
P62495	P62495_3E1Y	33	S	1.73	0	0.31	0.12		1			0.426869
P62495	P62495_3E1Y	34	M	1.35	0	0.02	0.11		1			0.0794295
P62495	P62495_3E1Y	35	I	0.35	0	0.01	0.11		1			0.0146272
P62495	P62495_3E1Y	36	S	2.25	0	0.15	0.11		1			0.115165
P62495	P62495_3E1Y	37	L	0.52	0	0.04	0.09		1			0.128857
P62495	P62495_3E1Y	38	I	0.55	0	0.02	0.07		1			0.109706
P62495	P62495_3E1Y	39	I	0.68	0	0.01	0.07		1			0.0873981
P62495	P62495_3E1Y	40	P	0.65	0	0.21	0.06		1			0.13554
P62495	P62495_3E1Y	41	P	0.84	0	0.04	0.07		1			0.176085
P62495	P62495_3E1Y	42	K	13.16	0	0.04	0.07		1			0.374751
P62495	P62495_3E1Y	43	D	3.21	0	0.31	0.04		1			0.359107
P62495	P62495_3E1Y	44	Q	4.96	0	0.06	0.04		1			0.343168
P62495	P62495_3E1Y	45	I	0.51	0	0.01	0.04		1			0.294799
P62495	P62495_3E1Y	46	S	6.48	0	0.04	0.05		1			0.828995
P62495	P62495_3E1Y	47	R	6.97	0	0.02	0.05		1			0.422177
P62495	P62495_3E1Y	48	V	0.1	0	0.01	0.04		1			0.259979
P62495	P62495_3E1Y	49	A	0.41	0	0.01	0.03		1			0.236933
P62495	P62495_3E1Y	50	K	5.04	0	0.01	0.03		1			0.717199
P62495	P62495_3E1Y	51	M	1.21	0	0.01	0.03		1			0.12818
P62495	P62495_3E1Y	52	L	0.48	0	0.01	0.03		1			0.0127281
P62495	P62495_3E1Y	53	A	0.73	0	0.01	0.03		1			0.195252
P62495	P62495_3E1Y	54	D	1	0	0.01	0.03		1			0.0900812
P62495	P62495_3E1Y	55	E	0.36	0	0.01	0.03		1			0.0449815
P62495	P62495_3E1Y	56	F	0.53	0	0.02	0.03		1			0.0988734
P62495	P62495_3E1Y	57	G	1	0	0.01	0.03		1			0.125273
P62495	P62495_3E1Y	58	T	3.05	0	0.25	0.03		1			0.474557
P62495	P62495_3E1Y	59	A	0.39	0	0.08	0.03		1			0.118454
P62495	P62495_3E1Y	60	S	1.91	0	0.42	0.04		1			0.280153
P62495	P62495_3E1Y	61	N	12.13	0	0.6	0.04		1			0.741688
P62495	P62495_3E1Y	62	I	4.44	0	0.46	0.04		1			0.403208
P62495	P62495_3E1Y	63	K	17.82	0	0.64	0.03		1			0.86224
P62495	P62495_3E1Y	64	S	16.39	0	0.6	0.04		1			0.637402
P62495	P62495_3E1Y	65	R	31.51	0	0.69	0.04		1			0.719725
P62495	P62495_3E1Y	66	V	11.18	0	0.27	0.04		1			0.411706
P62495	P62495_3E1Y	67	N	5.09	0	0.66	0.04		1			0.591379
P62495	P62495_3E1Y	68	R	10.96	0	0.68	0.05		1			0.648796
P62495	P62495_3E1Y	69	L	4.5	0	0.54	0.06		1			0.260243
P62495	P62495_3E1Y	70	S	8.33	0	0.61	0.07		1			0.719093
P62495	P62495_3E1Y	71	V	0.81	0	0.18	0.07		1			0.411096
P62495	P62495_3E1Y	72	L	0.48	0	0.06	0.05		1			0.112315
P62495	P62495_3E1Y	73	G	3.79	0	0.52	0.06		1			0.429946
P62495	P62495_3E1Y	74	A	1.1	0	0.53	0.07		1			0.440241
P62495	P62495_3E1Y	75	I	0.25	0	0.02	0.05		1			0.0254281
P62495	P62495_3E1Y	76	T	2.58	0	0.03	0.05		1			0.332279
P62495	P62495_3E1Y	77	S	5.17	0	0.56	0.05		1			0.558855
P62495	P62495_3E1Y	78	V	0.47	0	0.01	0.05		1			0.0161664
P62495	P62495_3E1Y	79	Q	1.62	0	0.02	0.06		1			0.601702
P62495	P62495_3E1Y	80	Q	2.75	0	0.02	0.06		1			0.326941
P62495	P62495_3E1Y	81	R	2.55	0	0.34	0.07		1			0.328666
P62495	P62495_3E1Y	82	L	0.61	0	0.02	0.07		1			0.463295
P62495	P62495_3E1Y	83	K	12.15	0	0.21	0.08		1			0.841473
P62495	P62495_3E1Y	84	L	1.26	0	0.03	0.08		1			0.285039
P62495	P62495_3E1Y	85	Y	1.45	0	0.02	0.08		1			0.386449
P62495	P62495_3E1Y	86	N	8	0	0.05	0.1		1			0.684756
P62495	P62495_3E1Y	87	K	3.38	0	0.29	0.1		1			0.589691
P62495	P62495_3E1Y	88	V	0.25	0	0.01	0.12		1			0.0646684
P62495	P62495_3E1Y	89	P	0.55	0	0.02	0.12		1			0.137451
P62495	P62495_3E1Y	90	P	2.29	0	0.07	0.12		1			0.227259
P62495	P62495_3E1Y	91	N	1.53	0	0.52	0.13		1			0.226866
P62495	P62495_3E1Y	92	G	0.98	0	0.1	0.14		1			0.0636191
P62495	P62495_3E1Y	93	L	0.18	0	0.03	0.12		1			0.0302502
P62495	P62495_3E1Y	94	V	0.19	0	0.01	0.1		1			0.0271245
P62495	P62495_3E1Y	95	V	0.23	0	0.01	0.09		1			0.020739
P62495	P62495_3E1Y	96	Y	0.94	0	0.02	0.07		1			0.0750242
P62495	P62495_3E1Y	97	C	0.36	0	0.01	0.07		1			0.0157845
P62495	P62495_3E1Y	98	G	6.25	0	0.01	0.09		1			0.547776
P62495	P62495_3E1Y	99	T	6.56	0	0.01	0.08		1			0.292377
P62495	P62495_3E1Y	100	I	6.68	0	0.01	0.08		1			0.225521
P62495	P62495_3E1Y	101	V	5.94	0	0.01	0.07		1			0.178585
P62495	P62495_3E1Y	102	T	7.39	0	0.01	0.06		1			0.183349
P62495	P62495_3E1Y	103	E	9.39	0	0.01	0.06		1			0.212919
P62495	P62495_3E1Y	104	E	2.49	0	0.01	0.08		1			0.155268
P62495	P62495_3E1Y	105	G	1.4	0	0.01	0.06		1			0.120917
P62495	P62495_3E1Y	106	K	5.5	0	0.01	0.05		1			0.176058
P62495	P62495_3E1Y	107	E	2.16	0	0.01	0.04		1			0.13966
P62495	P62495_3E1Y	108	K	7.85	0	0.01	0.04		1			0.280812
P62495	P62495_3E1Y	109	K	14.74	0	0.01	0.04		1			0.327908
P62495	P62495_3E1Y	110	V	0.34	0	0.01	0.03		1			0.0962591
P62495	P62495_3E1Y	111	N	3.08	0	0.01	0.03		1			0.235938
P62495	P62495_3E1Y	112	I	0.44	0	0.01	0.04		1			0.110975
P62495	P62495_3E1Y	113	D	0.32	0	0.01	0.04		1			0.0856841
P62495	P62495_3E1Y	114	F	0.54	0	0.01	0.04		1			0.10918
P62495	P62495_3E1Y	115	E	1.59	0	0.01	0.03		1			0.116728
P62495	P62495_3E1Y	116	P	0.28	0	0.01	0.03		1			0.115967
P62495	P62495_3E1Y	117	F	0.56	0	0.01	0.03		1			0.111298
P62495	P62495_3E1Y	118	K	2.61	0	0.03	0.03		1			0.240606
P62495	P62495_3E1Y	119	P	0.54	0	0.03	0.04		1			0.114156
P62495	P62495_3E1Y	120	I	0.25	0	0.02	0.04		1			0.11739
P62495	P62495_3E1Y	121	N	2.73	0	0.05	0.03		1			0.175044
P62495	P62495_3E1Y	122	T	0.7	0	0.08	0.03		1			0.0860934
P62495	P62495_3E1Y	123	S	3.02	0	0.33	0.03		1			0.253313
P62495	P62495_3E1Y	124	L	0.42	0	0.02	0.03		1			0.0709346
P62495	P62495_3E1Y	125	Y	1.33	0	0.05	0.03		1			0.039761
P62495	P62495_3E1Y	126	L	1.11	0	0.05	0.02		1			0.164635
P62495	P62495_3E1Y	127	C	0.57	0	0.01	0.02		1			0.052196
P62495	P62495_3E1Y	128	D	1.53	0	0.02	0.03		1			0.182808
P62495	P62495_3E1Y	129	N	3.67	0	0.01	0.02		1			0.179962
P62495	P62495_3E1Y	130	K	5.29	0	0.02	0.03		1			0.277398
P62495	P62495_3E1Y	131	F	3.31	0	0.01	0.03		1			0.197558
P62495	P62495_3E1Y	132	H	7.68	0	0.01	0.03					0.161736
P62495	P62495_3E1Y	133	T	10.06	0	0.01	0.02					0.209468
P62495	P62495_3E1Y	134	E	22.09	0	0.01	0.02					0.19921
P62495	P62495_3E1Y	135	A	1.79	0	0.01	0.02					0.0944921
P62495	P62495_3E1Y	136	L	2.45	0	0.01	0.02					0.0613737
P62495	P62495_3E1Y	137	T	10.64	0	0.01	0.02					0.272928
P62495	P62495_3E1Y	138	A	3.12	0	0.01	0.01					0.0987481
P62495	P62495_3E1Y	139	L	0.66	0	0.01	0.02		1			0.0856196
P62495	P62495_3E1Y	140	L	0.65	0	0.01	0.02		1			0.0939161
P62495	P62495_3E1Y	141	S	10.25	0	0.01	0.02		1			0.255452
P62495	P62495_3E1Y	142	D	4.35	0	0.01	0.02		1			0.240702
P62495	P62495_3E1Y	143	D	2.77	0	0.01	0.01		1			0.179571
P62495	P62495_3E1Y	144	S	1.95	0	0.01	0.01		1			0.142778
P62495	P62495_3E1Y	145	K	2.92	0	0.01	0.01		1			0.121632
P62495	P62495_3E1Y	146	F	2.64	0	0.01	0.01		1			0.115718
P62495	P62495_3E1Y	147	G	1.82	0	0.01	0.01		1			0.0247015
P62495	P62495_3E1Y	148	F	1.01	0	0.01	0.02		1			0.0197546
P62495	P62495_3E1Y	149	I	0.81	0	0.01	0.02		1			0.0140645
P62495	P62495_3E1Y	150	V	0.5	0	0.01	0.02		1			0.00910435
P62495	P62495_3E1Y	151	I	0.32	0	0.01	0.03		1			0.0100209
P62495	P62495_3E1Y	152	D	0.79	10	0.02	0.03		1			0.470372
P62495	P62495_3E1Y	153	G	0.2	10	0.26	0.02		1			0.35609
P62495	P62495_3E1Y	154	S	1.15	10	0.52	0.02		1			0.637239
P62495	P62495_3E1Y	155	G	0.47	0	0.11	0.02		1			0.439492
P62495	P62495_3E1Y	156	A	0.72	10	0.21	0.03		1			0.418003
P62495	P62495_3E1Y	157	L	0.26	0	0.03	0.03		1			0.134589
P62495	P62495_3E1Y	158	F	1.3	0	0.03	0.03		1			0.0360099
P62495	P62495_3E1Y	159	G	1.2	0	0.03	0.03		1			0.0351038
P62495	P62495_3E1Y	160	T	2.44	0	0.03	0.04		1			0.280091
P62495	P62495_3E1Y	161	L	3.27	0	0.05	0.05		1			0.17386
P62495	P62495_3E1Y	162	Q	14.25	0	0.37	0.05		1			0.342984
P62495	P62495_3E1Y	163	G	7.49	0	0.15	0.05		1			0.380781
P62495	P62495_3E1Y	164	N	21.35	0	0.19	0.05		1			0.429634
P62495	P62495_3E1Y	165	T	6.29	0	0.03	0.06		1			0.228563
P62495	P62495_3E1Y	166	R	5.91	0	0.24	0.07		1			0.389148
P62495	P62495_3E1Y	167	E	2.84	0	0.02	0.07		1			0.217932
P62495	P62495_3E1Y	168	V	0.97	10	0.01	0.07		1			0.131566
P62495	P62495_3E1Y	169	L	1.66	10	0.01	0.07		1			0.178358
P62495	P62495_3E1Y	170	H	2.35	0	0.03	0.07		1			0.233534
P62495	P62495_3E1Y	171	K	2.52	10	0.46	0.07		1			0.63535
P62495	P62495_3E1Y	172	F	0.49	10	0.03	0.06		1			0.210293
P62495	P62495_3E1Y	173	T	2.3	10	0.05	0.05		1			0.575297
P62495	P62495_3E1Y	174	V	0.54	10	0.2	0.04		1			0.62988
P62495	P62495_3E1Y	175	D	2.99	10	0.52	0.04		1			0.504121
P62495	P62495_3E1Y	176	L	0.44	10	0.1	0.04		1			0.263282
P62495	P62495_3E1Y	177	P	1.64	10	0.57	0.04		1			0.697477
P62495	P62495_3E1Y	178	K	8.9	10	0.69	0.04		1			0.878168
P62495	P62495_3E1Y	179	K	28.84	10	0.7	0.04		1			0.897585
P62495	P62495_3E1Y	180	H	13.26	10	0.7	0.04		1			0.881976
P62495	P62495_3E1Y	181	G	3.4	10	0.7	0.03		1			0.837258
P62495	P62495_3E1Y	182	R	55.59	10	0.7	0.03		1			0.908187
P62495	P62495_3E1Y	183	G	26.93	10	0.7	0.03		1			0.89789
P62495	P62495_3E1Y	184	G	23.53	10	0.7	0.04		1			0.899464
P62495	P62495_3E1Y	185	Q	37.34	10	0.7	0.03		1			0.905649
P62495	P62495_3E1Y	186	S	48.02	10	0.7	0.03		1			0.888657
P62495	P62495_3E1Y	187	A	36.75	10	0.7	0.03		1			0.914541
P62495	P62495_3E1Y	188	L	19.47	0	0.7	0.03		1			0.837777
P62495	P62495_3E1Y	189	R	34.47	10	0.7	0.03		1			0.931066
P62495	P62495_3E1Y	190	F	20.73	10	0.34	0.03		1			0.665069
P62495	P62495_3E1Y	191	A	5.38	10	0.04	0.03		1			0.604641
P62495	P62495_3E1Y	192	R	45.72	10	0.13	0.04		1			0.719587
P62495	P62495_3E1Y	193	L	4.29	10	0.01	0.04		1			0.377249
P62495	P62495_3E1Y	194	R	16.81	10	0.03	0.05		1			0.681411
P62495	P62495_3E1Y	195	M	10.63	10	0.01	0.05		1			0.418698
P62495	P62495_3E1Y	196	E	4.35	0	0.02	0.05		1			0.288417
P62495	P62495_3E1Y	197	K	5.89	10	0.01	0.05		1			0.415338
P62495	P62495_3E1Y	198	R	8.73	10	0.01	0.08		1			0.347924
P62495	P62495_3E1Y	199	H	23.32	10	0.02	0.09		1			0.65737
P62495	P62495_3E1Y	200	N	4.92	10	0.01	0.09		1			0.344106
P62495	P62495_3E1Y	201	Y	4.78	10	0.02	0.11		1			0.432632
P62495	P62495_3E1Y	202	V	0.79	10	0.01	0.1		1			0.14216
P62495	P62495_3E1Y	203	R	10.82	10	0.02	0.1		1			0.586352
P62495	P62495_3E1Y	204	K	16.91	10	0.09	0.09		1			0.665222
P62495	P62495_3E1Y	205	V	1.68	0	0.01	0.1		1			0.0346565
P62495	P62495_3E1Y	206	A	0.77	0	0.01	0.09		1			0.0533807
P62495	P62495_3E1Y	207	E	3.13	0	0.01	0.07		1			0.107287
P62495	P62495_3E1Y	208	T	1.49	10	0.01	0.1		1			0.130118
P62495	P62495_3E1Y	209	A	1.07	0	0.01	0.09		1			0.0287019
P62495	P62495_3E1Y	210	V	0.79	0	0.01	0.08		1			0.0791645
P62495	P62495_3E1Y	211	Q	4.31	0	0.01	0.08		1			0.118287
P62495	P62495_3E1Y	212	L	0.33	0	0.01	0.07		1			0.012837
P62495	P62495_3E1Y	213	F	0.68	0	0.01	0.07		1			0.0522348
P62495	P62495_3E1Y	214	I	0.45	0	0.01	0.09		1			0.0391699
P62495	P62495_3E1Y	215	S	1.64	0	0.01	0.09		1			0.103113
P62495	P62495_3E1Y	216	G	1.16	0	0.01	0.08		1			0.0750591
P62495	P62495_3E1Y	217	D	2.19	0	0.01	0.07		1			0.106381
P62495	P62495_3E1Y	218	K	3.62	0	0.01	0.09		1			0.117493
P62495	P62495_3E1Y	219	V	0.73	0	0.01	0.1		1			0.0663271
P62495	P62495_3E1Y	220	N	6.19	0	0.01	0.09		1			0.196557
P62495	P62495_3E1Y	221	V	0.78	0	0.01	0.07		1			0.13934
P62495	P62495_3E1Y	222	A	0.96	0	0.01	0.06		1			0.103849
P62495	P62495_3E1Y	223	G	1.49	0	0.01	0.07		1			0.0393491
P62495	P62495_3E1Y	224	L	1.98	0	0.01	0.09		1			0.0471873
P62495	P62495_3E1Y	225	V	1.13	0	0.01	0.09		1			0.0327902
P62495	P62495_3E1Y	226	L	2.42	0	0.01	0.09		1			0.0490694
P62495	P62495_3E1Y	227	A	2.19	0	0.01	0.13		1			0.0460641
P62495	P62495_3E1Y	228	G	2.65	0	0.11	0.14		1			0.353664
P62495	P62495_3E1Y	229	S	2.79	0	0.27	0.14		1			0.425564
P62495	P62495_3E1Y	230	A	1.64	0	0.01	0.12		1			0.13167
P62495	P62495_3E1Y	231	D	2.46	10	0.02	0.12		1			0.393173
P62495	P62495_3E1Y	232	F	0.34	10	0.01	0.12		1			0.0940774
P62495	P62495_3E1Y	233	K	1.11	0	0.01	0.12		1			0.152493
P62495	P62495_3E1Y	234	T	2.22	0	0.01	0.12		1			0.126419
P62495	P62495_3E1Y	235	E	0.94	0	0.01	0.12		1			0.140983
P62495	P62495_3E1Y	236	L	0.12	0	0.01	0.17		1			0.0180832
P62495	P62495_3E1Y	237	S	0.48	0	0.01	0.17		1			0.196542
P62495	P62495_3E1Y	238	Q	4.07	0	0.01	0.16		1			0.191822
P62495	P62495_3E1Y	239	S	0.85	0	0.01	0.17		1			0.131504
P62495	P62495_3E1Y	240	D	3.49	0	0.01	0.16		1			0.16355
P62495	P62495_3E1Y	241	M	0.92	10	0.01	0.15		1			0.117011
P62495	P62495_3E1Y	242	F	0.4	0	0.01	0.15		1			0.014556
P62495	P62495_3E1Y	243	D	1.95	0	0.02	0.16		1			0.223834
P62495	P62495_3E1Y	244	Q	2.84	0	0.02	0.13		1			0.219719
P62495	P62495_3E1Y	245	R	7.8	0	0.02	0.1		1			0.29243
P62495	P62495_3E1Y	246	L	0.8	0	0.01	0.09		1			0.0283568
P62495	P62495_3E1Y	247	Q	2.57	0	0.01	0.08		1			0.192097
P62495	P62495_3E1Y	248	S	5.14	0	0.01	0.09		1			0.135423
P62495	P62495_3E1Y	249	K	4.25	0	0.01	0.06		1			0.160983
P62495	P62495_3E1Y	250	V	1.09	0	0.01	0.05		1			0.0638669
P62495	P62495_3E1Y	251	L	0.87	0	0.01	0.05		1			0.123451
P62495	P62495_3E1Y	252	K	1.94	0	0.01	0.04		1			0.109945
P62495	P62495_3E1Y	253	L	1.77	0	0.01	0.04		1			0.146013
P62495	P62495_3E1Y	254	V	0.55	0	0.01	0.03		1			0.0627396
P62495	P62495_3E1Y	255	D	3.57	10	0.01	0.03		1			0.286961
P62495	P62495_3E1Y	256	I	0.2	10	0.01	0.03		1			0.0743061
P62495	P62495_3E1Y	257	S	4.44	10	0.02	0.03		1			0.408978
P62495	P62495_3E1Y	258	Y	7.77	10	0.03	0.03		1			0.439805
P62495	P62495_3E1Y	259	G	1.96	10	0.08	0.03		1			0.410474
P62495	P62495_3E1Y	260	G	2.18	10	0.04	0.03		1			0.498044
P62495	P62495_3E1Y	261	E	2.9	10	0.1	0.02		1	1		0.415442
P62495	P62495_3E1Y	262	N	4.01	10	0.35	0.03		1	1		0.57976
P62495	P62495_3E1Y	263	G	0.91	0	0.03	0.03		1	1		0.0362403
P62495	P62495_3E1Y	264	F	0.61	0	0.01	0.02		1	1		0.00913737
P62495	P62495_3E1Y	265	N	6.57	0	0.01	0.02		1	1		0.221271
P62495	P62495_3E1Y	266	Q	3.09	10	0.01	0.02		1	1		0.173368
P62495	P62495_3E1Y	267	A	0.54	0	0.01	0.03		1	1		0.013659
P62495	P62495_3E1Y	268	I	0.98	0	0.01	0.02		1	1	1	0.121237
P62495	P62495_3E1Y	269	E	8.54	0	0.01	0.03		1	1		0.209542
P62495	P62495_3E1Y	270	L	1.69	10	0.01	0.03		1	1		0.225273
P62495	P62495_3E1Y	271	S	1.01	0	0.01	0.02		1	1		0.020669
P62495	P62495_3E1Y	272	T	3.4	0	0.01	0.03			1		0.13037
P62495	P62495_3E1Y	273	E	6	0	0.01	0.02			1		0.186125
P62495	P62495_3E1Y	274	V	0.99	0	0.01	0.02		1	1		0.0856062
P62495	P62495_3E1Y	275	L	2.7	0	0.01	0.02		1	1		0.121856
P62495	P62495_3E1Y	276	S	8.73	0	0.01	0.03		1			0.236764
P62495	P62495_3E1Y	277	N	15.14	0	0.01	0.03		1			0.279334
P62495	P62495_3E1Y	278	V	3.11	0	0.01	0.03		1			0.187652
P62495	P62495_3E1Y	279	K	44.45	0	0.01	0.03		1			0.361837
P62495	P62495_3E1Y	280	F	9.26	0	0.01	0.03		1			0.342485
P62495	P62495_3E1Y	281	I	6.98	0	0.01	0.02		1			0.226058
P62495	P62495_3E1Y	282	Q	17.2	0	0.01	0.02		1			0.23653
P62495	P62495_3E1Y	283	E	2.1	0	0.01	0.02		1			0.18642
P62495	P62495_3E1Y	284	K	7.09	0	0.01	0.02		1			0.0836599
P62495	P62495_3E1Y	285	K	10.33	0	0.01	0.02		1			0.199268
P62495	P62495_3E1Y	286	L	0.62	0	0.01	0.02		1			0.0724143
P62495	P62495_3E1Y	287	I	0.39	0	0.01	0.02		1			0.0105045
P62495	P62495_3E1Y	288	G	1.26	0	0.01	0.02		1			0.0198078
P62495	P62495_3E1Y	289	R	6.89	0	0.01	0.02		1			0.16516
P62495	P62495_3E1Y	290	Y	1.25	0	0.01	0.02		1			0.0192727
P62495	P62495_3E1Y	291	F	1.21	0	0.01	0.03		1			0.0270529
P62495	P62495_3E1Y	292	D	0.95	0	0.01	0.03		1			0.0750611
P62495	P62495_3E1Y	293	E	0.18	0	0.01	0.03		1			0.0507295
P62495	P62495_3E1Y	294	I	0.33	0	0.01	0.03		1			0.0110242
P62495	P62495_3E1Y	295	S	1.25	0	0.01	0.04		1			0.0237223
P62495	P62495_3E1Y	296	Q	1.2	0	0.01	0.04		1			0.0224297
P62495	P62495_3E1Y	297	D	1.55	0	0.01	0.04		1			0.0632137
P62495	P62495_3E1Y	298	T	1.44	0	0.01	0.04		1			0.071741
P62495	P62495_3E1Y	299	G	0.66	0	0.05	0.04		1			0.0855741
P62495	P62495_3E1Y	300	K	2.03	0	0.53	0.05		1			0.316197
P62495	P62495_3E1Y	301	Y	1.93	0	0.01	0.05		1			0.0404554
P62495	P62495_3E1Y	302	C	0.76	0	0.01	0.04		1			0.023108
P62495	P62495_3E1Y	303	F	1.95	0	0.42	0.05		1			0.207138
P62495	P62495_3E1Y	304	G	5.74	0	0.37	0.06		1			0.275768
P62495	P62495_3E1Y	305	V	1.28	0	0.18	0.07		1			0.203635
P62495	P62495_3E1Y	306	E	2.63	0	0.19	0.07		1			0.263195
P62495	P62495_3E1Y	307	D	0.41	0	0.22	0.06		1			0.24066
P62495	P62495_3E1Y	308	T	0.28	0	0.17	0.06		1			0.0437632
P62495	P62495_3E1Y	309	L	0.18	0	0.01	0.06		1			0.0573688
P62495	P62495_3E1Y	310	K	3.45	0	0.01	0.06		1			0.164015
P62495	P62495_3E1Y	311	A	0.39	0	0.01	0.06		1			0.229923
P62495	P62495_3E1Y	312	L	0.13	0	0.01	0.05		1			0.118842
P62495	P62495_3E1Y	313	E	0.56	0	0.01	0.05		1			0.0678923
P62495	P62495_3E1Y	314	M	1.78	0	0.01	0.06		1			0.438853
P62495	P62495_3E1Y	315	G	3.54	0	0.01	0.07		1			0.492149
P62495	P62495_3E1Y	316	A	1.42	0	0.01	0.09		1			0.375202
P62495	P62495_3E1Y	317	V	0.57	0	0.01	0.07		1			0.0240528
P62495	P62495_3E1Y	318	E	2.72	0	0.01	0.08		1			0.243204
P62495	P62495_3E1Y	319	I	0.9	0	0.01	0.06		1			0.154275
P62495	P62495_3E1Y	320	L	1.66	0	0.01	0.05		1			0.0448172
P62495	P62495_3E1Y	321	I	0.33	0	0.01	0.05		1			0.0178025
P62495	P62495_3E1Y	322	V	0.52	0	0.01	0.05		1			0.0326277
P62495	P62495_3E1Y	323	Y	1	0	0.01	0.04		1			0.0871309
P62495	P62495_3E1Y	324	E	0.86	0	0.01	0.05		1			0.142169
P62495	P62495_3E1Y	325	N	2.84	0	0.15	0.05		1			0.311919
P62495	P62495_3E1Y	326	L	0.56	0	0.15	0.06		1			0.216555
P62495	P62495_3E1Y	327	D	0.24	0	0.15	0.04		1			0.235164
P62495	P62495_3E1Y	328	I	0.06	0	0.01	0.05		1			0.112207
P62495	P62495_3E1Y	329	M	0.33	0	0.01	0.05		1			0.0475316
P62495	P62495_3E1Y	330	R	2.46	0	0.01	0.05		1			0.130442
P62495	P62495_3E1Y	344	L	1.53	0	0.01	0.05		1			0.114063
P62495	P62495_3E1Y	345	Y	1.52	0	0.01	0.04		1			0.094755
P62495	P62495_3E1Y	346	L	0.43	0	0.15	0.03		1			0.134167
P62495	P62495_3E1Y	347	T	0.67	0	0.01	0.03		1			0.0571075
P62495	P62495_3E1Y	348	P	0.47	0	0.01	0.03		1			0.0466614
P62495	P62495_3E1Y	349	E	0.58	0	0.01	0.04		1			0.0547367
P62495	P62495_3E1Y	350	Q	1.44	0	0.01	0.04		1			0.0942154
P62495	P62495_3E1Y	372	M	1.54	0	0.01	0.04		1			0.104508
P62495	P62495_3E1Y	373	P	0.95	0	0.01	0.04		1			0.0871309
P62495	P62495_3E1Y	374	L	0.19	0	0.01	0.03		1			0.0170792
P62495	P62495_3E1Y	375	L	0.18	0	0.01	0.04		1			0.0931646
P62495	P62495_3E1Y	376	E	2.81	0	0.01	0.04		1			0.173842
P62495	P62495_3E1Y	377	W	2.03	0	0.01	0.04		1			0.13721
P62495	P62495_3E1Y	378	F	0.84	0	0.01	0.04					0.0294343
P62495	P62495_3E1Y	379	A	0.65	0	0.01	0.04					0.0747039
P62495	P62495_3E1Y	380	N	6.96	0	0.01	0.04					0.127256
P62495	P62495_3E1Y	381	N	3.31	0	0.01	0.04					0.103858
P62495	P62495_3E1Y	382	Y	1.23	0	0.15	0.04					0.292582
P62495	P62495_3E1Y	383	K	8.12	0	0.01	0.04					0.258845
P62495	P62495_3E1Y	384	K	20.43	0	0.01	0.04					0.207581
P62495	P62495_3E1Y	385	F	3.12	0	0.01	0.03					0.201087
P62495	P62495_3E1Y	386	G	2.81	0	0.01	0.04					0.366303
P62495	P62495_3E1Y	387	A	2.73	0	0.01	0.04					0.170165
P62495	P62495_3E1Y	388	T	2.09	0	0.01	0.04					0.160978
P62495	P62495_3E1Y	389	L	0.31	0	0.01	0.05					0.17825
P62495	P62495_3E1Y	390	E	0.57	0	0.01	0.05					0.127463
P62495	P62495_3E1Y	391	I	0.73	0	0.01	0.05					0.112973
P62495	P62495_3E1Y	392	V	0.45	0	0.01	0.05					0.140718
P62495	P62495_3E1Y	393	T	1.36	0	0.01	0.06					0.176082
P62495	P62495_3E1Y	394	D	1.48	0	0.01	0.05					0.0923048
P62495	P62495_3E1Y	395	K	13.37	0	0.08	0.04					0.317163
P62495	P62495_3E1Y	396	S	4.26	0	0.02	0.06					0.228814
P62495	P62495_3E1Y	397	Q	13.65	0	0.03	0.06					0.166992
P62495	P62495_3E1Y	398	E	3.27	0	0.02	0.06					0.0884043
P62495	P62495_3E1Y	399	G	2.31	0	0.02	0.05					0.0903982
P62495	P62495_3E1Y	400	S	3.38	0	0.02	0.05					0.0962435
P62495	P62495_3E1Y	401	Q	5.26	0	0.03	0.07					0.126733
P62495	P62495_3E1Y	402	F	0.34	0	0.01	0.07					0.0170926
P62495	P62495_3E1Y	403	V	0.28	0	0.01	0.07					0.038255
P62495	P62495_3E1Y	404	K	6.18	0	0.38	0.08					0.187462
P62495	P62495_3E1Y	405	G	0.94	0	0.06	0.06					0.0566757
P62495	P62495_3E1Y	406	F	1.4	0	0.06	0.06					0.0632517
P62495	P62495_3E1Y	407	G	2.38	0	0.19	0.06					0.284788
P62495	P62495_3E1Y	408	G	3.16	0	0.37	0.08					0.197972
P62495	P62495_3E1Y	409	I	1.78	0	0.04	0.1					0.239226
P62495	P62495_3E1Y	410	G	0.63	0	0.04	0.1					0.0292453
P62495	P62495_3E1Y	411	G	0.79	0	0.31	0.1					0.0797259
P62495	P62495_3E1Y	412	I	4.46	0	0.03	0.11					0.263508
P62495	P62495_3E1Y	413	L	8.5	0	0.02	0.11					0.619824
P62495	P62495_3E1Y	414	R	66.23	0	0.42	0.1					0.868362
P62495	P62495_3E1Y	415	Y	15.59	0	0.1	0.1					0.737531
P62495	P62495_3E1Y	416	R	12.44	0	0.02	0.15					0.378333
P62495	P62495_3E1Y	417	V	0.2	0	0.01	0.14					0.103564
P62495	P62495_3E1Y	418	D	2.3	0	0.01	0.14					0.173956
P62495	P62495_3E1Y	419	F	2.49	0	0.01	0.12					0.134522
P62495	P62495_3E1Y	420	Q	28.71	0	0.02	0.11					0.419261
P62633	P62633_AF	1	M	20.11	0	0.68	0.03					0.620469
P62633	P62633_AF	2	S	23.91	0	0.69	0.03					0.801201
P62633	P62633_AF	3	S	3.81	0	0.7	0.04					0.59273
P62633	P62633_AF	4	N	3.5	0	0.7	0.03					0.727539
P62633	P62633_AF	5	E	2.39	0	0.58	0.52		1			0.449911
P62633	P62633_AF	6	C	2.38	0	0.64	0.52		1			0.575209
P62633	P62633_AF	7	F	38.1	0	0.7	0.52		1			0.932929
P62633	P62633_AF	8	K	32.43	0	0.69	0.04		1			0.791684
P62633	P62633_AF	9	C	8.74	0	0.47	0.52		1			0.453343
P62633	P62633_AF	10	G	8.49	0	0.49	0.52		1			0.329186
P62633	P62633_AF	11	R	21.25	0	0.49	0.52		1			0.58559
P62633	P62633_AF	12	S	7.99	0	0.06	0.03		1			0.408962
P62633	P62633_AF	13	G	28.52	0	0.49	0.51		1			0.695845
P62633	P62633_AF	14	H	32.53	0	0.53	0.52		1			0.757542
P62633	P62633_AF	15	W	38.64	0	0.04	0.03		1			0.698215
P62633	P62633_AF	16	A	7.39	0	0.05	0.52		1			0.512904
P62633	P62633_AF	17	R	62.32	0	0.34	0.52		1			0.786682
P62633	P62633_AF	18	E	8.75	0	0.04	0.03		1			0.611466
P62633	P62633_AF	19	C	9.4	0	0.03	0.52		1			0.398683
P62633	P62633_AF	20	P	16.98	0	0.08	0.03		1			0.29536
P62633	P62633_AF	21	T	19.06	0	0.09	0.03					0.310562
P62633	P62633_AF	22	G	9.18	0	0.02	0.03					0.288385
P62633	P62633_AF	23	G	19.2	0	0.09	0.03					0.268234
P62633	P62633_AF	24	G	21.14	0	0.32	0.02					0.389452
P62633	P62633_AF	25	R	72.8	0	0.06	0.02					0.382982
P62633	P62633_AF	26	G	21.7	0	0.09	0.02					0.323447
P62633	P62633_AF	27	R	72.1	0	0.38	0.51					0.79799
P62633	P62633_AF	28	G	30.38	0	0.57	0.01					0.65327
P62633	P62633_AF	29	M	71.35	0	0.64	0.02					0.809464
P62633	P62633_AF	30	R	78.99	0	0.68	0.51					0.914022
P62633	P62633_AF	31	S	59.72	0	0.68	0.03					0.878115
P62633	P62633_AF	32	R	84.83	0	0.69	0.51					0.957044
P62633	P62633_AF	33	G	37.59	0	0.69	0.51					0.917752
P62633	P62633_AF	34	R	81.88	0	0.69	0.03			1		0.966095
P62633	P62633_AF	35	G	29.42	0	0.62	0.02			1		0.837992
P62633	P62633_AF	36	G	45.24	0	0.62	0.02			1		0.774037
P62633	P62633_AF	37	F	72.4	0	0.68	0.03			1		0.90206
P62633	P62633_AF	38	T	73.86	0	0.64	0.03			1		0.772814
P62633	P62633_AF	39	S	74.99	0	0.52	0.02			1		0.763733
P62633	P62633_AF	40	D	54.55	0	0.53	0.03			1		0.604173
P62633	P62633_AF	41	R	67.88	0	0.17	0.03			1		0.712633
P62633	P62633_AF	42	G	30.33	0	0.13	0.04			1		0.76023
P62633	P62633_AF	43	F	65.92	0	0.02	0.04			1		0.740997
P62633	P62633_AF	44	Q	50.55	0	0.03	0.04			1	1	0.767513
P62633	P62633_AF	45	F	40.96	10	0.02	0.52			1		0.876192
P62633	P62633_AF	46	V	15.4	10	0.07	0.03			1		0.870856
P62633	P62633_AF	47	S	9.99	10	0.29	0.52			1		0.831219
P62633	P62633_AF	48	S	6.66	10	0.04	0.04			1		0.824121
P62633	P62633_AF	49	S	6.71	10	0.06	0.04			1		0.825167
P62633	P62633_AF	50	L	3.34	10	0.03	0.04			1		0.798304
P62633	P62633_AF	51	P	1.78	10	0.03	0.04			1		0.482621
P62633	P62633_AF	52	D	3.61	0	0.38	0.04			1		0.661
P62633	P62633_AF	53	I	4.12	0	0.12	0.04		1	1		0.414614
P62633	P62633_AF	54	C	3.53	0	0.15	0.52		1	1		0.452245
P62633	P62633_AF	55	Y	19.57	0	0.66	0.52		1	1	1	0.768895
P62633	P62633_AF	56	R	3.44	0	0.69	0.51		1	1		0.660564
P62633	P62633_AF	57	C	2.01	0	0.62	0.52		1	1		0.534857
P62633	P62633_AF	58	G	6.07	0	0.58	0.51		1	1		0.590422
P62633	P62633_AF	59	E	5.07	0	0.58	0.52		1	1		0.490708
P62633	P62633_AF	60	S	17.07	0	0.23	0.03		1	1		0.400132
P62633	P62633_AF	61	G	43.22	0	0.34	0.51		1	1		0.747454
P62633	P62633_AF	62	H	47.77	0	0.5	0.51		1	1		0.705841
P62633	P62633_AF	63	L	10.36	0	0.07	0.02		1			0.708342
P62633	P62633_AF	64	A	10.6	0	0.07	0.51		1	1		0.496281
P62633	P62633_AF	65	K	22.55	0	0.34	0.51		1	1		0.843786
P62633	P62633_AF	66	D	3.93	0	0.09	0.51		1	1		0.416733
P62633	P62633_AF	67	C	2.63	0	0.04	0.52		1	1		0.427476
P62633	P62633_AF	68	D	9.73	0	0.04	0.03		1	1		0.391027
P62633	P62633_AF	69	L	0.98	0	0.06	0.03			1		0.166228
P62633	P62633_AF	70	Q	17.48	0	0.03	0.51			1		0.384543
P62633	P62633_AF	71	E	6.51	0	0.12	0.51			1		0.395512
P62633	P62633_AF	72	D	3.39	0	0.5	0.02			1		0.517583
P62633	P62633_AF	73	A	2.47	0	0.24	0.02		1	1		0.515747
P62633	P62633_AF	74	C	9.62	0	0.31	0.51		1	1		0.58033
P62633	P62633_AF	75	Y	64.67	0	0.69	0.51		1	1	1	0.852115
P62633	P62633_AF	76	N	27.3	0	0.66	0.51		1	1		0.817047
P62633	P62633_AF	77	C	18.66	0	0.64	0.51		1	1		0.869496
P62633	P62633_AF	78	G	12.23	0	0.65	0.51		1	1		0.749211
P62633	P62633_AF	79	R	22.03	0	0.66	0.51		1	1		0.863777
P62633	P62633_AF	80	G	8.42	0	0.49	0.03		1	1		0.563611
P62633	P62633_AF	81	G	57.96	0	0.68	0.52		1	1		0.91054
P62633	P62633_AF	82	H	53.88	0	0.69	0.52		1	1		0.90085
P62633	P62633_AF	83	I	13.29	0	0.41	0.04		1	1		0.721453
P62633	P62633_AF	84	A	11.81	0	0.58	0.52		1	1		0.82537
P62633	P62633_AF	85	K	28.45	0	0.65	0.52		1	1		0.880287
P62633	P62633_AF	86	D	4.38	0	0.25	0.51		1	1		0.682414
P62633	P62633_AF	87	C	6.09	0	0.2	0.51		1	1		0.704364
P62633	P62633_AF	88	K	12.5	0	0.38	0.51		1	1		0.735924
P62633	P62633_AF	89	E	2.51	0	0.19	0.51		1	1		0.66741
P62633	P62633_AF	90	P	10.94	0	0.15	0.52			1		0.727222
P62633	P62633_AF	91	K	25.98	0	0.6	0.03			1		0.888821
P62633	P62633_AF	92	R	17.01	0	0.6	0.04			1		0.767909
P62633	P62633_AF	93	E	6.01	0	0.09	0.04			1		0.373624
P62633	P62633_AF	94	R	40.61	0	0.09	0.52			1		0.717497
P62633	P62633_AF	95	E	5.24	0	0.15	0.52			1		0.514
P62633	P62633_AF	96	Q	17.4	10	0.26	0.52			1		0.792117
P62633	P62633_AF	97	C	13.5	10	0.18	0.03		1	1	1	0.817417
P62633	P62633_AF	98	C	13.93	10	0.28	0.52		1	1		0.902284
P62633	P62633_AF	99	Y	59.26	10	0.68	0.52		1	1	1	0.965469
P62633	P62633_AF	100	N	7.49	0	0.68	0.51		1	1		0.879617
P62633	P62633_AF	101	C	7.95	0	0.61	0.51		1	1		0.610269
P62633	P62633_AF	102	G	8.07	10	0.62	0.51		1	1		0.791044
P62633	P62633_AF	103	K	13.02	0	0.58	0.51		1	1		0.688911
P62633	P62633_AF	104	P	6.31	0	0.35	0.03		1	1		0.584602
P62633	P62633_AF	105	G	32.56	0	0.61	0.52		1	1		0.875363
P62633	P62633_AF	106	H	42.91	0	0.6	0.51		1	1		0.902648
P62633	P62633_AF	107	L	9.98	10	0.09	0.02		1	1		0.896819
P62633	P62633_AF	108	A	8.21	10	0.24	0.51		1	1		0.880532
P62633	P62633_AF	109	R	71.86	10	0.57	0.51		1	1		0.956716
P62633	P62633_AF	110	D	7.66	0	0.2	0.51		1	1		0.722966
P62633	P62633_AF	111	C	5.81	0	0.11	0.51		1	1		0.716764
P62633	P62633_AF	112	D	7.45	0	0.06	0.03		1	1		0.583133
P62633	P62633_AF	113	H	11.41	0	0.24	0.03		1	1		0.611658
P62633	P62633_AF	114	A	5.24	0	0.04	0.03			1		0.368199
P62633	P62633_AF	115	D	2.39	0	0.06	0.03			1		0.330618
P62633	P62633_AF	116	E	1.04	0	0.05	0.51			1		0.243111
P62633	P62633_AF	117	Q	0.93	10	0.21	0.51		1	1		0.751725
P62633	P62633_AF	118	K	7.25	10	0.24	0.51		1	1		0.84044
P62633	P62633_AF	119	C	9.23	0	0.2	0.51		1	1		0.782509
P62633	P62633_AF	120	Y	40.02	10	0.61	0.51		1	1	1	0.953967
P62633	P62633_AF	121	S	5.13	10	0.54	0.51		1	1		0.817184
P62633	P62633_AF	122	C	14.59	10	0.58	0.51		1	1		0.916568
P62633	P62633_AF	123	G	10.61	10	0.6	0.51		1	1		0.904902
P62633	P62633_AF	124	E	4.17	10	0.47	0.51		1	1		0.726901
P62633	P62633_AF	125	F	23.97	10	0.26	0.03		1	1		0.782068
P62633	P62633_AF	126	G	30.62	0	0.62	0.51		1	1		0.786771
P62633	P62633_AF	127	H	41.01	10	0.66	0.51		1	1		0.930211
P62633	P62633_AF	128	I	4.41	0	0.1	0.02		1	1		0.576507
P62633	P62633_AF	129	Q	31.97	10	0.54	0.51		1	1		0.879114
P62633	P62633_AF	130	K	48.87	10	0.68	0.51		1	1		0.960825
P62633	P62633_AF	131	D	18.12	10	0.35	0.51		1	1		0.835037
P62633	P62633_AF	132	C	5.17	10	0.19	0.51		1	1		0.831593
P62633	P62633_AF	133	T	10.63	10	0.19	0.52		1	1		0.803043
P62633	P62633_AF	134	K	10.14	10	0.41	0.52		1	1		0.826167
P62633	P62633_AF	135	V	1.21	10	0.22	0.52			1		0.742351
P62633	P62633_AF	136	K	22.59	10	0.53	0.52		1	1		0.791405
P62633	P62633_AF	137	C	23.42	0	0.31	0.52		1	1		0.414284
P62633	P62633_AF	138	Y	39.34	10	0.69	0.52		1	1	1	0.939056
P62633	P62633_AF	139	R	13.31	10	0.62	0.52		1	1		0.82833
P62633	P62633_AF	140	C	9.3	0	0.61	0.52		1	1		0.838686
P62633	P62633_AF	141	G	7.58	0	0.49	0.52		1	1		0.709293
P62633	P62633_AF	142	E	8.16	0	0.53	0.53		1	1		0.549723
P62633	P62633_AF	143	T	22.79	0	0.24	0.05		1	1		0.684765
P62633	P62633_AF	144	G	21.52	0	0.56	0.53		1	1		0.716673
P62633	P62633_AF	145	H	58.8	0	0.62	0.52		1	1		0.769381
P62633	P62633_AF	146	V	12.86	10	0.14	0.04		1	1		0.837969
P62633	P62633_AF	147	A	22.13	10	0.26	0.52		1			0.837351
P62633	P62633_AF	148	I	26.81	10	0.61	0.03		1			0.873569
P62633	P62633_AF	149	N	35.68	0	0.41	0.51		1			0.700218
P62633	P62633_AF	150	C	12.24	0	0.35	0.51		1			0.558838
P62633	P62633_AF	151	S	27.49	0	0.35	0.51		1			0.60106
P62633	P62633_AF	152	K	10.62	10	0.52	0.02		1			0.689441
P62633	P62633_AF	153	T	17.71	0	0.21	0.01			1		0.660416
P62633	P62633_AF	154	S	6.2	10	0.37	0.01			1		0.796682
P62633	P62633_AF	155	E	4.19	10	0.28	0.51			1		0.803153
P62633	P62633_AF	156	V	0.76	10	0.41	0.01			1		0.724811
P62633	P62633_AF	157	N	35.16	10	0.46	0.02		1	1		0.901373
P62633	P62633_AF	158	C	9.31	0	0.49	0.51		1	1		0.767318
P62633	P62633_AF	159	Y	46.87	10	0.68	0.51		1	1	1	0.937901
P62633	P62633_AF	160	R	31.51	0	0.69	0.51		1	1		0.867019
P62633	P62633_AF	161	C	13.7	0	0.65	0.51		1	1		0.812738
P62633	P62633_AF	162	G	7.88	0	0.68	0.51		1	1		0.854745
P62633	P62633_AF	163	E	1.73	0	0.66	0.51		1	1		0.645811
P62633	P62633_AF	164	S	9.32	0	0.54	0.02		1	1		0.522956
P62633	P62633_AF	165	G	14.94	0	0.62	0.51		1	1		0.700171
P62633	P62633_AF	166	H	25.91	10	0.65	0.51		1			0.896744
P62633	P62633_AF	167	L	5.4	10	0.06	0.01		1			0.670344
P62633	P62633_AF	168	A	7.47	10	0.34	0.01		1			0.839738
P62633	P62633_AF	169	R	62.5	10	0.64	0.51		1			0.955865
P62633	P62633_AF	170	E	3.49	10	0.13	0.51		1			0.81664
P62633	P62633_AF	171	C	4.21	0	0.02	0.51		1			0.677161
P62633	P62633_AF	172	T	15.39	0	0.07	0.51		1			0.68204
P62633	P62633_AF	173	I	0.86	0	0.2	0.02					0.414311
P62633	P62633_AF	174	E	5.12	0	0.02	0.01					0.367784
P62633	P62633_AF	175	A	2.04	0	0.25	0.01					0.485271
P62633	P62633_AF	176	T	26.89	0	0.62	0.01					0.771082
P62633	P62633_AF	177	A	7.3	0	0.05	0.01					0.410691
P62701	P62701_7WU0	2	A	24.08	10	0.7	0.16	14.59	1			0.988329
P62701	P62701_7WU0	3	R	92.65	10	0.7	0.21	16.24	1			0.99099
P62701	P62701_7WU0	4	G	50.62	10	0.7	0.15	13.58	1			0.99096
P62701	P62701_7WU0	5	P	48.19	10	0.7	0.13	10.55	1			0.988531
P62701	P62701_7WU0	6	K	68.06	10	0.7	0.09	7.88	1			0.991089
P62701	P62701_7WU0	7	K	88.86	10	0.7	0.11	3.28	1			0.99305
P62701	P62701_7WU0	8	H	83.74	10	0.7	0.09	3.68	1			0.99276
P62701	P62701_7WU0	9	L	13.12	10	0.69	0.06	3.27	1			0.982806
P62701	P62701_7WU0	10	K	46.2	10	0.7	0.07	5.41	1			0.990164
P62701	P62701_7WU0	11	R	58.81	10	0.7	0.08	7.09	1			0.983478
P62701	P62701_7WU0	12	V	14.94	10	0.6	0.09	8.97	1			0.938765
P62701	P62701_7WU0	13	A	21.12	10	0.69	0.09	7.31	1			0.977153
P62701	P62701_7WU0	14	A	20.52	10	0.7	0.11	6.05	1			0.974705
P62701	P62701_7WU0	15	P	62.2	10	0.7	0.12	2.81	1			0.980826
P62701	P62701_7WU0	16	K	89.16	10	0.69	0.1	2.91	1			0.991906
P62701	P62701_7WU0	17	H	21.39	10	0.69	0.1	2.44	1			0.954456
P62701	P62701_7WU0	18	W	28.86	0	0.7	0.1	5.54	1			0.815321
P62701	P62701_7WU0	19	M	26.94	10	0.03	0.09	3.09	1			0.965058
P62701	P62701_7WU0	20	L	4	10	0.1	0.07	8.56	1			0.930991
P62701	P62701_7WU0	21	D	15.12	10	0.54	0.08	12.18	1			0.952725
P62701	P62701_7WU0	22	K	62.53	10	0.69	0.08	13.71	1	1		0.989865
P62701	P62701_7WU0	23	L	16.29	10	0.03	0.08	13.71	1	1		0.937947
P62701	P62701_7WU0	24	T	14.45	10	0.08	0.09	11.4	1	1		0.92633
P62701	P62701_7WU0	25	G	12.22	10	0.6	0.09	9.13	1	1		0.959658
P62701	P62701_7WU0	26	V	11.55	10	0.65	0.09	6.66	1	1		0.978817
P62701	P62701_7WU0	27	F	25.21	10	0.57	0.09	3.51	1	1		0.984152
P62701	P62701_7WU0	28	A	7.33	10	0.58	0.08	2.2	1	1		0.960943
P62701	P62701_7WU0	29	P	3.75	10	0.7	0.1	3.63	1	1		0.955165
P62701	P62701_7WU0	30	R	45.58	10	0.7	0.08	3.5	1	1		0.990667
P62701	P62701_7WU0	31	P	12.4	10	0.69	0.06	6.58	1	1	1	0.968176
P62701	P62701_7WU0	32	S	41.2	10	0.7	0.05	8.37	1	1		0.976397
P62701	P62701_7WU0	33	T	71.77	10	0.7	0.06	7.68	1	1		0.990768
P62701	P62701_7WU0	34	G	60.86	10	0.69	0.06	3.88	1	1		0.977444
P62701	P62701_7WU0	35	P	33.86	10	0.69	0.06	2.15	1	1		0.982939
P62701	P62701_7WU0	36	H	51.3	10	0.7	0.08	2.72	1	1		0.96122
P62701	P62701_7WU0	37	K	58.94	10	0.69	0.07	3.22	1	1		0.984649
P62701	P62701_7WU0	38	L	12.42	10	0.02	0.07	4.86	1	1		0.841857
P62701	P62701_7WU0	39	R	27.05	10	0.64	0.06	1.93		1		0.951021
P62701	P62701_7WU0	40	E	15.27	10	0.28	0.05	1.99		1		0.900722
P62701	P62701_7WU0	41	C	3.49	0	0.05	0.06	4.27		1	1	0.133198
P62701	P62701_7WU0	42	L	3.08	0	0.02	0.05	6.25	1	1		0.114603
P62701	P62701_7WU0	43	P	5.49	0	0.14	0.05	8.5	1	1		0.160786
P62701	P62701_7WU0	44	L	6.82	0	0.02	0.05	10.74	1	1		0.131218
P62701	P62701_7WU0	45	I	2.56	10	0.01	0.07	7.08	1	1		0.522916
P62701	P62701_7WU0	46	I	1.49	0	0.01	0.06	8.78	1	1		0.0330474
P62701	P62701_7WU0	47	F	2.07	0	0.02	0.07	7.22	1	1		0.0908725
P62701	P62701_7WU0	48	L	0.5	0	0.01	0.07	10.38	1	1		0.0422847
P62701	P62701_7WU0	49	R	4.51	10	0.46	0.08	8.9	1	1		0.85441
P62701	P62701_7WU0	50	N	2	10	0.62	0.08	7.24	1	1		0.83882
P62701	P62701_7WU0	51	R	4.49	10	0.69	0.07	3.87	1			0.861591
P62701	P62701_7WU0	52	L	1.37	10	0.41	0.08	7.22	1			0.378229
P62701	P62701_7WU0	53	K	25.35	10	0.68	0.07	8.59	1			0.947821
P62701	P62701_7WU0	54	Y	22.43	0	0.69	0.06	11.8	1			0.728267
P62701	P62701_7WU0	55	A	6.87	10	0.54	0.06	13.85	1			0.660196
P62701	P62701_7WU0	56	L	8.51	10	0.22	0.05	13.99	1			0.755979
P62701	P62701_7WU0	57	T	35.39	10	0.14	0.06	11.71	1			0.913022
P62701	P62701_7WU0	58	G	8.62	10	0.5	0.05	9.69	1			0.804979
P62701	P62701_7WU0	59	D	3.66	10	0.34	0.07	11.21	1			0.805409
P62701	P62701_7WU0	60	E	12	10	0.03	0.07	13.67	1			0.606442
P62701	P62701_7WU0	61	V	0.71	0	0.02	0.08	11.24	1			0.0319675
P62701	P62701_7WU0	62	K	23.75	10	0.12	0.1	11.8	1			0.949424
P62701	P62701_7WU0	63	K	13.71	10	0.03	0.1	14.65	1			0.794025
P62701	P62701_7WU0	64	I	7.92	0	0.03	0.12	16.44	1			0.311551
P62701	P62701_7WU0	65	C	0.91	0	0.01	0.13	13.7	1			0.0416658
P62701	P62701_7WU0	66	M	7.96	10	0.02	0.12	15.6	1			0.906351
P62701	P62701_7WU0	67	Q	10.41	10	0.61	0.11	18.95	1			0.862886
P62701	P62701_7WU0	68	R	14.16	10	0.64	0.09	20.21	1			0.971703
P62701	P62701_7WU0	69	F	8.55	10	0.11	0.09	18.5	1			0.542487
P62701	P62701_7WU0	70	I	3.48	0	0.12	0.09	15.62	1			0.246056
P62701	P62701_7WU0	71	K	11.46	10	0.69	0.1	14.97	1			0.887308
P62701	P62701_7WU0	72	I	7.11	0	0.14	0.1	10.67	1			0.176971
P62701	P62701_7WU0	73	D	7.81	10	0.43	0.13	9.76	1			0.873898
P62701	P62701_7WU0	74	G	6.64	10	0.56	0.14	15.5	1			0.823411
P62701	P62701_7WU0	75	K	51.35	10	0.68	0.15	14.51	1			0.990004
P62701	P62701_7WU0	76	V	16.96	10	0.06	0.15	17.24	1			0.862839
P62701	P62701_7WU0	77	R	36.89	10	0.56	0.14	12.05	1			0.969836
P62701	P62701_7WU0	78	T	20.9	10	0.61	0.12	13.01	1			0.9686
P62701	P62701_7WU0	79	D	29.91	10	0.38	0.11	9.4	1			0.915817
P62701	P62701_7WU0	80	I	1.34	10	0.24	0.12	7.39	1			0.78609
P62701	P62701_7WU0	81	T	8.2	10	0.5	0.12	5.34	1			0.935998
P62701	P62701_7WU0	82	Y	31.74	10	0.61	0.13	9.44	1			0.967155
P62701	P62701_7WU0	83	P	6.38	0	0.13	0.14	6.95	1			0.711414
P62701	P62701_7WU0	84	A	0.83	0	0.17	0.14	5.42	1			0.158028
P62701	P62701_7WU0	85	G	17.32	0	0.08	0.12	3.32	1			0.333726
P62701	P62701_7WU0	86	F	5.03	10	0.03	0.14	3.07	1			0.78811
P62701	P62701_7WU0	87	M	2.95	0	0.02	0.16	6.13	1			0.12215
P62701	P62701_7WU0	88	D	3.35	0	0.01	0.13	7.33	1			0.0593413
P62701	P62701_7WU0	89	V	1.86	10	0.01	0.11	10.6	1			0.20832
P62701	P62701_7WU0	90	I	0.84	0	0.01	0.1	10.64				0.0360471
P62701	P62701_7WU0	91	S	6.24	10	0.01	0.11	13.94				0.306787
P62701	P62701_7WU0	92	I	2.47	0	0.01	0.11	13.1				0.123881
P62701	P62701_7WU0	93	D	3.23	10	0.01	0.11	16.45				0.177214
P62701	P62701_7WU0	94	K	7.28	0	0.05	0.11	17.31	1			0.120761
P62701	P62701_7WU0	95	T	15.39	0	0.04	0.11	13.64	1			0.213266
P62701	P62701_7WU0	96	G	2.75	0	0.07	0.11	12.08	1			0.0847949
P62701	P62701_7WU0	97	E	2.69	0	0.05	0.1	9.59	1			0.0920438
P62701	P62701_7WU0	98	N	3.43	0	0.33	0.1	7.84	1			0.13512
P62701	P62701_7WU0	99	F	5.95	0	0.19	0.11	6.95	1			0.202453
P62701	P62701_7WU0	100	R	18.55	0	0.35	0.12	6.28	1			0.396612
P62701	P62701_7WU0	101	L	3.69	0	0.01	0.12	6.98	1			0.0580781
P62701	P62701_7WU0	102	I	3.07	0	0.01	0.12	5.13	1			0.0842873
P62701	P62701_7WU0	103	Y	18.68	10	0.06	0.12	2.23	1			0.886063
P62701	P62701_7WU0	104	D	18.25	10	0.32	0.11	2.24	1			0.923301
P62701	P62701_7WU0	105	T	15.7	10	0.07	0.1	4.88	1			0.851738
P62701	P62701_7WU0	106	K	70.2	10	0.66	0.1	3.23	1			0.990361
P62701	P62701_7WU0	107	G	46.22	10	0.56	0.1	2.7	1			0.914836
P62701	P62701_7WU0	108	R	38.8	10	0.69	0.1	3.01	1			0.989491
P62701	P62701_7WU0	109	F	14.44	10	0.61	0.12	2.21	1			0.967717
P62701	P62701_7WU0	110	A	10.9	10	0.28	0.1	2.61	1			0.7405
P62701	P62701_7WU0	111	V	9.66	10	0.02	0.09	2.68	1			0.555521
P62701	P62701_7WU0	112	H	27.31	10	0.62	0.09	3.04	1			0.782082
P62701	P62701_7WU0	113	R	20.01	10	0.61	0.1	3.59	1			0.822438
P62701	P62701_7WU0	114	I	3.34	0	0.02	0.08	6.2	1			0.123038
P62701	P62701_7WU0	115	T	11.48	0	0.39	0.06	8.57	1			0.196947
P62701	P62701_7WU0	116	P	1.68	0	0.04	0.06	11.85	1			0.0679515
P62701	P62701_7WU0	117	E	9.1	0	0.64	0.05	13.83	1			0.380861
P62701	P62701_7WU0	118	E	7.15	0	0.57	0.06	9.63	1			0.299213
P62701	P62701_7WU0	119	A	1.14	0	0.27	0.05	13.47	1			0.110766
P62701	P62701_7WU0	120	K	3.75	0	0.66	0.05	16.16	1			0.2902
P62701	P62701_7WU0	121	Y	2.3	0	0.66	0.06	13.35	1			0.309343
P62701	P62701_7WU0	122	K	6.14	0	0.69	0.06	8.15	1			0.568639
P62701	P62701_7WU0	123	L	4.49	0	0.15	0.06	6.6	1			0.154953
P62701	P62701_7WU0	124	C	6.14	0	0.56	0.05	6.14	1			0.298762
P62701	P62701_7WU0	125	K	37.75	10	0.7	0.04	3.16	1			0.925304
P62701	P62701_7WU0	126	V	13.25	10	0.18	0.05	6.43	1			0.537346
P62701	P62701_7WU0	127	R	37.67	10	0.69	0.04	2.77	1			0.941796
P62701	P62701_7WU0	128	K	33.05	10	0.68	0.04	6.52	1			0.942556
P62701	P62701_7WU0	129	I	24.03	10	0.37	0.05	9.81	1			0.837101
P62701	P62701_7WU0	130	F	20.91	10	0.56	0.05	9.88	1			0.896006
P62701	P62701_7WU0	131	V	15.4	10	0.21	0.04	15.25	1			0.751318
P62701	P62701_7WU0	132	G	10.09	10	0.69	0.03	16.52	1			0.889806
P62701	P62701_7WU0	133	T	56.67	10	0.54	0.03	17.56	1			0.949156
P62701	P62701_7WU0	134	K	51.85	10	0.7	0.04	21.24	1			0.972027
P62701	P62701_7WU0	135	G	17.19	10	0.69	0.03	20.4	1			0.900899
P62701	P62701_7WU0	136	I	2.67	10	0.37	0.03	16.54	1			0.719285
P62701	P62701_7WU0	137	P	4.11	10	0.33	0.03	14.72	1			0.640599
P62701	P62701_7WU0	138	H	12.87	10	0.61	0.03	11.27	1			0.906547
P62701	P62701_7WU0	139	L	7.04	10	0.04	0.02	8.32	1			0.613068
P62701	P62701_7WU0	140	V	13.03	10	0.05	0.03	4.15	1			0.765015
P62701	P62701_7WU0	141	T	11.63	10	0.1	0.02	2.57	1			0.89925
P62701	P62701_7WU0	142	H	33.71	10	0.54	0.02	2.19	1			0.964634
P62701	P62701_7WU0	143	D	18.33	10	0.08	0.03	3.13	1			0.950974
P62701	P62701_7WU0	144	A	12.38	10	0.13	0.03	2.59	1			0.954357
P62701	P62701_7WU0	145	R	41.26	10	0.68	0.03	5.21	1			0.97474
P62701	P62701_7WU0	146	T	22.03	10	0.64	0.04	7.37	1			0.96216
P62701	P62701_7WU0	147	I	10.54	10	0.07	0.04	10.06	1			0.475594
P62701	P62701_7WU0	148	R	34.33	10	0.66	0.04	13.38	1			0.876584
P62701	P62701_7WU0	149	Y	13.61	10	0.43	0.04	16.25	1			0.571717
P62701	P62701_7WU0	150	P	1.97	10	0.09	0.03	14.88	1			0.531263
P62701	P62701_7WU0	151	D	9.44	10	0.23	0.03	17.38	1			0.793129
P62701	P62701_7WU0	152	P	2.35	10	0.05	0.03	18.91	1			0.5739
P62701	P62701_7WU0	153	L	0.67	10	0.02	0.03	17.29	1			0.494539
P62701	P62701_7WU0	154	I	1.01	10	0.01	0.03	13.43	1			0.265534
P62701	P62701_7WU0	155	K	29.61	10	0.19	0.03	11.8	1			0.944068
P62701	P62701_7WU0	156	V	9.29	10	0.01	0.03	10.06	1			0.540539
P62701	P62701_7WU0	157	N	21.63	10	0.01	0.02	7.1	1			0.652476
P62701	P62701_7WU0	158	D	9.81	0	0.01	0.02	7.93	1			0.360052
P62701	P62701_7WU0	159	T	8.69	0	0.02	0.02	7.34	1			0.119293
P62701	P62701_7WU0	160	I	4.28	0	0.01	0.02	9.65	1			0.0380541
P62701	P62701_7WU0	161	Q	6.02	0	0.01	0.02	11.88	1			0.0537283
P62701	P62701_7WU0	162	I	2.65	10	0.01	0.03	12.07	1			0.370004
P62701	P62701_7WU0	163	D	2.72	0	0.02	0.02	15.61	1			0.0668428
P62701	P62701_7WU0	164	L	1.93	10	0.01	0.03	13.11	1			0.385892
P62701	P62701_7WU0	165	E	1.9	0	0.01	0.03	17.71	1			0.106149
P62701	P62701_7WU0	166	T	7.49	10	0.01	0.04	17.19	1			0.255627
P62701	P62701_7WU0	167	G	8.73	10	0.01	0.05	14.16	1			0.616575
P62701	P62701_7WU0	168	K	26.13	10	0.07	0.04	16.13	1			0.434414
P62701	P62701_7WU0	169	I	3.38	10	0.01	0.04	14.93				0.286419
P62701	P62701_7WU0	170	T	3.82	0	0.01	0.05	16.2				0.150832
P62701	P62701_7WU0	171	D	8.3	0	0.01	0.05	14.19				0.319209
P62701	P62701_7WU0	172	F	5.81	10	0.01	0.05	14.18				0.561393
P62701	P62701_7WU0	173	I	2.32	0	0.01	0.05	10.42				0.171417
P62701	P62701_7WU0	174	K	25.01	10	0.01	0.05	12.8				0.82086
P62701	P62701_7WU0	175	F	9.8	10	0.03	0.04	9.66				0.46342
P62701	P62701_7WU0	176	D	8.46	10	0.01	0.03	12.56				0.42021
P62701	P62701_7WU0	177	T	6.16	10	0.01	0.03	12.26	1			0.215512
P62701	P62701_7WU0	178	G	19.47	0	0.04	0.03	8.98	1			0.129602
P62701	P62701_7WU0	179	N	3.93	10	0.03	0.03	7.69	1			0.526773
P62701	P62701_7WU0	180	L	3.42	10	0.01	0.04	2.75	1			0.224737
P62701	P62701_7WU0	181	C	3.28	0	0.07	0.04	6.19	1			0.10129
P62701	P62701_7WU0	182	M	17.44	10	0.06	0.03	5.56	1			0.418977
P62701	P62701_7WU0	183	V	6.13	0	0.03	0.03	5.4	1			0.127182
P62701	P62701_7WU0	184	T	38.2	10	0.64	0.03	2.2	1			0.945569
P62701	P62701_7WU0	185	G	70.33	10	0.46	0.03	2.9	1			0.928753
P62701	P62701_7WU0	186	G	88.23	10	0.54	0.03	4.51	1			0.949752
P62701	P62701_7WU0	187	A	41.95	10	0.69	0.04	5.93	1			0.983736
P62701	P62701_7WU0	188	N	68.3	10	0.7	0.04	6.85	1			0.956218
P62701	P62701_7WU0	189	L	16	10	0.69	0.03	3.19	1			0.948968
P62701	P62701_7WU0	190	G	27.22	0	0.7	0.03	6.64	1			0.723805
P62701	P62701_7WU0	191	R	28.79	10	0.7	0.03	5.83	1			0.931949
P62701	P62701_7WU0	192	I	2.79	10	0.43	0.03	2	1			0.483949
P62701	P62701_7WU0	193	G	13.38	0	0.69	0.02	3.13	1			0.70305
P62701	P62701_7WU0	194	V	5.03	10	0.57	0.03	4.23	1			0.568131
P62701	P62701_7WU0	195	I	4.69	0	0.07	0.03	7.68	1			0.0822271
P62701	P62701_7WU0	196	T	12.28	10	0.43	0.02	9.93	1			0.387378
P62701	P62701_7WU0	197	N	15.23	10	0.69	0.02	13.11	1			0.862506
P62701	P62701_7WU0	198	R	18.02	10	0.69	0.03	12.45	1			0.885385
P62701	P62701_7WU0	199	E	8.01	10	0.25	0.03	14.04	1			0.788891
P62701	P62701_7WU0	200	R	46.36	10	0.69	0.03	15.6	1			0.903305
P62701	P62701_7WU0	201	H	51.48	10	0.7	0.03	14.27	1			0.963868
P62701	P62701_7WU0	202	P	42.73	10	0.61	0.03	16.92	1			0.908496
P62701	P62701_7WU0	203	G	39.68	10	0.6	0.03	14.79	1			0.942227
P62701	P62701_7WU0	204	S	39.34	10	0.5	0.04	12.02	1			0.84807
P62701	P62701_7WU0	205	F	39.01	10	0.21	0.04	7.88	1			0.909523
P62701	P62701_7WU0	206	D	3.44	10	0.04	0.04	9.24	1			0.475034
P62701	P62701_7WU0	207	V	3.67	10	0.01	0.04	11.06	1			0.608426
P62701	P62701_7WU0	208	V	4.4	0	0.01	0.05	10.07	1			0.0532516
P62701	P62701_7WU0	209	H	15.98	10	0.02	0.04	10.6	1			0.692593
P62701	P62701_7WU0	210	V	2.39	10	0.01	0.04	6.26	1			0.167799
P62701	P62701_7WU0	211	K	7.24	10	0.04	0.04	4.29	1			0.409112
P62701	P62701_7WU0	212	D	1.29	0	0.01	0.04	2.61	1	1		0.0998788
P62701	P62701_7WU0	213	A	4.38	10	0.09	0.04	2.85	1	1		0.47705
P62701	P62701_7WU0	214	N	7.7	10	0.47	0.04	5.35	1	1		0.533454
P62701	P62701_7WU0	215	G	1.72	10	0.1	0.04	6.94	1	1		0.230427
P62701	P62701_7WU0	216	N	11.44	10	0.69	0.04	6.9	1	1		0.743551
P62701	P62701_7WU0	217	S	12.94	10	0.69	0.04	9.06	1	1		0.816015
P62701	P62701_7WU0	218	F	20.62	10	0.27	0.05	6.25	1	1		0.874131
P62701	P62701_7WU0	219	A	5.28	10	0.02	0.05	10.32	1	1		0.77577
P62701	P62701_7WU0	220	T	17.33	10	0.33	0.04	7.31	1	1		0.950214
P62701	P62701_7WU0	221	R	26.36	10	0.68	0.03	5.79	1	1		0.975864
P62701	P62701_7WU0	222	L	6.63	10	0.01	0.03	5.36	1	1		0.522545
P62701	P62701_7WU0	223	S	14.2	10	0.45	0.03	2.07	1	1	1	0.743691
P62701	P62701_7WU0	224	N	34.49	10	0.14	0.04	2.03	1	1		0.885274
P62701	P62701_7WU0	225	I	4.72	10	0.01	0.04	3.67	1	1		0.180132
P62701	P62701_7WU0	226	F	14.56	0	0.23	0.04	2.54	1	1		0.641064
P62701	P62701_7WU0	227	V	8.17	0	0.01	0.03	5.79	1	1		0.0990491
P62701	P62701_7WU0	228	I	9.27	10	0.02	0.03	7.3	1	1		0.362586
P62701	P62701_7WU0	229	G	8.51	0	0.05	0.04	6.45	1	1		0.14774
P62701	P62701_7WU0	230	K	7.22	10	0.15	0.04	7.64	1	1		0.618581
P62701	P62701_7WU0	231	G	0.95	10	0.02	0.04	6.07	1	1		0.158413
P62701	P62701_7WU0	232	N	3.63	10	0.42	0.04	2.14	1	1		0.455728
P62701	P62701_7WU0	233	K	16.88	10	0.66	0.04	4.28	1	1		0.713406
P62701	P62701_7WU0	234	P	3.29	10	0.42	0.04	3.19	1	1		0.438514
P62701	P62701_7WU0	235	W	5.08	10	0.45	0.03	7.14	1	1		0.424097
P62701	P62701_7WU0	236	I	2.51	10	0.39	0.03	7.52	1	1		0.365881
P62701	P62701_7WU0	237	S	22.23	10	0.62	0.04	6.96	1	1		0.680827
P62701	P62701_7WU0	238	L	5.07	10	0.64	0.03	3.1	1	1		0.730879
P62701	P62701_7WU0	239	P	3.56	10	0.69	0.03	3.05	1	1		0.765367
P62701	P62701_7WU0	240	R	61.58	10	0.7	0.04	3.21	1	1		0.923267
P62701	P62701_7WU0	241	G	11.2	10	0.58	0.04	5.29	1	1		0.798236
P62701	P62701_7WU0	242	K	28	10	0.7	0.05	2.1	1	1		0.908418
P62701	P62701_7WU0	243	G	6.79	0	0.58	0.04	4.33	1	1		0.670089
P62701	P62701_7WU0	244	I	13.86	10	0.41	0.05	3.83	1	1		0.549232
P62701	P62701_7WU0	245	R	31.67	10	0.69	0.06	5.69	1	1	1	0.977298
P62701	P62701_7WU0	246	L	8.99	10	0.58	0.06	10.22	1	1		0.870423
P62701	P62701_7WU0	247	T	52.43	10	0.66	0.06	13.24	1	1		0.831428
P62701	P62701_7WU0	248	I	55.89	10	0.31	0.1	12.48	1	1		0.901134
P62701	P62701_7WU0	249	A	7.01	10	0.45	0.1	16.65	1	1		0.453993
P62701	P62701_7WU0	250	E	7.56	10	0.45	0.08	12.57	1	1		0.505673
P62701	P62701_7WU0	251	E	5.78	10	0.41	0.09	9.91	1	1		0.806948
P62701	P62701_7WU0	252	R	31.08	10	0.68	0.1	14.91	1	1		0.9085
P62701	P62701_7WU0	253	D	3.43	10	0.32	0.09	17.12	1	1		0.587656
P62701	P62701_7WU0	254	K	17.05	10	0.65	0.09	13.53	1	1		0.916013
P62701	P62701_7WU0	255	R	48.2	10	0.7	0.07	14.37	1	1		0.950763
P62701	P62701_7WU0	256	L	11.04	10	0.29	0.07	17.39	1	1		0.807832
P62701	P62701_7WU0	257	A	12.68	10	0.24	0.06	18.24	1	1		0.80361
P62701	P62701_7WU0	258	A	14.5	10	0.03	0.07	14.92	1	1		0.878285
P62701	P62701_7WU0	259	K	9.95	10	0.68	0.06	17.79				0.913237
P62701	P62701_7WU0	260	Q	7.08	10	0.04	0.07	20.54				0.764683
P62701	P62701_7WU0	261	S	9.89	10	0.62	0.07	19.2				0.938096
P62701	P62701_7WU0	262	S	12.14	10	0.7	0.09	16.71				0.965015
P62701	P62701_7WU0	263	G	8.2	0	0.42	0.05	20.7				0.728358
P62753	P62753_6F4Q	137	R			0	0	1.98	0	0	0	0.92206
P62753	P62753_6F4Q	138	C			0	0	2.1	0	0	0	0.747654
P62807	P62807_7U51	32	S	10.35	0	0.02	0.05	18.71	1	1	0	0.905333
P62807	P62807_7U51	33	R	49.4	0	0.69	0.05	15.57	1	1	0	0.961798
P62807	P62807_7U51	34	K	18.78	0	0	0.05	12.43	1	1	0	0.912741
P62807	P62807_7U51	35	E	13.42	0	0	0.05	9.61	1	1	0	0.436415
P62807	P62807_7U51	36	S	24.96	10	0	0.04	6.28	1	1	0	0.673789
P62807	P62807_7U51	37	Y	20.52	0	0	0.04	2.78	1	1	0	0.302849
P62807	P62807_7U51	38	S	2.66	10	0	0.04	5.01	1	1	0	0.588439
P62807	P62807_7U51	39	V	5.4	10	0	0.05	5.21	1	1	0	0.732931
P62807	P62807_7U51	40	Y	33.33	10	0	0.04	2.8	1	1	0	0.572929
P62807	P62807_7U51	41	V	1	0	0	0.04	2.02	1	1	0	0.239464
P62807	P62807_7U51	42	Y	11.16	10	0	0.05	4.08	1	1	0	0.475315
P62807	P62807_7U51	43	K	15.35	10	0	0.05	5.24	1	1	0	0.697541
P62807	P62807_7U51	44	V	6.72	0	0	0.06	3.03	1	1	0	0.400172
P62807	P62807_7U51	45	L	1.26	0	0	0.07	2.76	1	1	0	0.236505
P62807	P62807_7U51	46	K	5.56	0	0	0.07	5.4	1	1	0	0.361105
P62807	P62807_7U51	47	Q	6.79	0	0	0.07	6.1	1	1	0	0.454739
P62807	P62807_7U51	48	V	3.18	0	0	0.07	3.45	1	1	0	0.27728
P62807	P62807_7U51	49	H	8.81	0	0	0.07	4.42	1	1	0	0.368172
P62807	P62807_7U51	50	P	1.81	0	0	0.06	8.27	1	1	0	0.202544
P62807	P62807_7U51	51	D	4.21	10	0	0.05	9.87	1	1	0	0.341496
P62807	P62807_7U51	52	T	0.96	10	0	0.05	7.13	1	1	0	0.319219
P62807	P62807_7U51	53	G	2.4	10	0	0.06	6.5	1	1	0	0.4062
P62807	P62807_7U51	54	I	9.63	10	0	0.06	3.72	1	1	0	0.488982
P62807	P62807_7U51	55	S	25.7	10	0	0.05	8.14	1		0	0.797375
P62807	P62807_7U51	56	S	13.45	10	0	0.05	10.39	1		0	0.643815
P62807	P62807_7U51	57	K	22.73	10	0	0.05	9.49	1		0	0.819342
P62807	P62807_7U51	58	A	4.26	10	0	0.06	6.1	1		0	0.387865
P62807	P62807_7U51	59	M	1.81	10	0	0.06	5.66	1		0	0.621031
P62807	P62807_7U51	60	G	1.16	10	0	0.05	8.93	1		0	0.361086
P62807	P62807_7U51	61	I	5.55	0	0	0.04	7.34	1		0	0.237242
P62807	P62807_7U51	62	M	8.44	0	0	0.03	3.27	1		0	0.331894
P62807	P62807_7U51	63	N	1.81	10	0	0.03	5.62	1		0	0.388825
P62807	P62807_7U51	64	S	5.05	10	0	0.02	6.06	1		0	0.421469
P62807	P62807_7U51	65	F	6.82	0	0	0.03	2.7	1		0	0.36214
P62807	P62807_7U51	66	V	3.27	0	0	0.03	2	1		0	0.282648
P62807	P62807_7U51	67	N	4.49	10	0	0.02	4.18	1		0	0.274145
P62807	P62807_7U51	68	D	4.93	0	0	0.02	4.8	1		0	0.14371
P62807	P62807_7U51	69	I	0.93	0	0	0.01	2.35	1		0	0.255696
P62807	P62807_7U51	70	F	11.11	0	0	0.01	1.93			0	0.347725
P62807	P62807_7U51	71	E	6.44	0	0	0.02	3.96			0	0.118314
P62807	P62807_7U51	72	R	17.7	0	0	0.02	4.86			0	0.347361
P62807	P62807_7U51	73	I	2.57	0	0	0.02	2.72			0	0.285126
P62807	P62807_7U51	74	A	2.78	0	0	0.02	2.6			0	0.325678
P62807	P62807_7U51	75	G	0.65	0	0	0.02	5.26			0	0.155782
P62807	P62807_7U51	76	E	3.46	0	0	0.01	6.79			0	0.203891
P62807	P62807_7U51	77	A	11.24	0	0	0.02	5.38			0	0.157902
P62807	P62807_7U51	78	S	11.2	0	0	0.02	7.49			0	0.337103
P62807	P62807_7U51	79	R	28.06	0	0	0.02	10.07			0	0.261832
P62807	P62807_7U51	80	L	8.4	0	0	0.03	9.85			0	0.260732
P62807	P62807_7U51	81	A	12.82	0	0	0.03	11.16			0	0.732932
P62807	P62807_7U51	82	H	34.45	0	0	0.02	13.25			0	0.538932
P62807	P62807_7U51	83	Y	38.09	0	0	0.02	15.02			0	0.282256
P62807	P62807_7U51	84	N	50.56	0	0	0.03	14.95			0	0.569344
P62807	P62807_7U51	85	K	38.12	0	0	0.02	17.73			0	0.658244
P62807	P62807_7U51	86	R	73.95	0	0	0.03	14.88			0	0.886786
P62807	P62807_7U51	87	S	65.84	0	0	0.03	13.85			0	0.88293
P62807	P62807_7U51	88	T	79.88	0	0	0.02	10.9			0	0.858646
P62807	P62807_7U51	89	I	41.17	0	0	0.02	6.1			0	0.752361
P62807	P62807_7U51	90	T	53.13	0	0	0.03	6.42			0	0.915156
P62807	P62807_7U51	91	S	28.8	0	0	0.04	3.48			0	0.597467
P62807	P62807_7U51	92	R	32.23	0	0	0.04	5.21			0	0.779501
P62807	P62807_7U51	93	E	1.98	0	0	0.04	6.68			0	0.264813
P62807	P62807_7U51	94	I	3.98	0	0	0.04	3.44			0	0.299759
P62807	P62807_7U51	95	Q	16.79	0	0	0.04	2.14			0	0.830348
P62807	P62807_7U51	96	T	2.2	0	0	0.03	5.52			0	0.267438
P62807	P62807_7U51	97	A	3.75	0	0	0.03	6.52			0	0.0848577
P62807	P62807_7U51	98	V	1.87	0	0	0.03	3.02			0	0.265408
P62807	P62807_7U51	99	R	6.54	0	0	0.03	5.42			0	0.552099
P62807	P62807_7U51	100	L	2.63	0	0	0.03	8.17			0	0.069541
P62807	P62807_7U51	101	L	0.92	0	0	0.03	6.39			0	0.207059
P62807	P62807_7U51	102	L	1.75	0	0	0.03	3.21			0	0.341647
P62807	P62807_7U51	103	P	5.13	0	0	0.02	5.39			0	0.28806
P62807	P62807_7U51	104	G	2.84	0	0	0.02	9.66			0	0.190862
P62807	P62807_7U51	105	E	3.47	0	0	0.02	8.1			0	0.26353
P62807	P62807_7U51	106	L	3.9	0	0	0.02	3.58			0	0.272228
P62807	P62807_7U51	107	A	0.98	0	0	0.02	5.6			0	0.244428
P62807	P62807_7U51	108	K	11.23	0	0	0.02	7.29			0	0.755876
P62807	P62807_7U51	109	H	12.47	0	0	0.02	4.4			0	0.53362
P62807	P62807_7U51	110	A	4.5	0	0	0.03	1.95			0	0.325896
P62807	P62807_7U51	111	V	1.66	0	0	0.03	2.22			0	0.330072
P62807	P62807_7U51	112	S	6.88	0	0	0.03	4.21			0	0.512888
P62807	P62807_7U51	113	E	19.17	0	0	0.03	3.05			0	0.492461
P62807	P62807_7U51	114	G	12.5	0	0	0.02	2.63			0	0.358139
P62807	P62807_7U51	115	T	13.71	0	0	0.03	2.98			0	0.581362
P62807	P62807_7U51	116	K	47.8	0	0	0.04	5.66			0	0.709896
P62807	P62807_7U51	117	A	18.2	0	0	0.03	6.43			0	0.449226
P62807	P62807_7U51	118	V	13.83	0	0	0.04	3.85			0	0.670343
P62807	P62807_7U51	119	T	14.03	0	0	0.05	7.03			0	0.736124
P62807	P62807_7U51	120	K	14.96	0	0	0.04	9.7			0	0.873895
P62807	P62807_7U51	121	Y	24.06	0	0	0.04	9.54			0	0.784182
P62807	P62807_7U51	122	T	2.38	0	0	0.04	9.16			0	0.336448
P62807	P62807_7U51	123	S	4.43	0	0	0.04	12.77			0	0.784771
P62807	P62807_7U51	124	S	20.23	0	0	0.05	14.9			0	0.9231
P62826	P62826_5CIW	9	V	4.56	0	0.01	0.07	3.29	1			0.141327
P62826	P62826_5CIW	10	Q	9.51	0	0.01	0.06	2.91	1			0.196771
P62826	P62826_5CIW	11	F	1.93	0	0.01	0.05	3.31	1			0.0840286
P62826	P62826_5CIW	12	K	2.14	0	0.01	0.05	3.38	1			0.0983379
P62826	P62826_5CIW	13	L	0.25	0	0.01	0.06	6.13	1			0.0301346
P62826	P62826_5CIW	14	V	0.47	0	0.01	0.05	8.31	1			0.0174975
P62826	P62826_5CIW	15	L	1.34	0	0.01	0.03	4.98	1			0.0370233
P62826	P62826_5CIW	16	V	0.43	0	0.01	0.04	6.46	1			0.0184914
P62826	P62826_5CIW	17	G	3.93	0	0.01	0.04	3.87	1			0.0652595
P62826	P62826_5CIW	18	D	1.07	0	0.09	0.05	2.03	1			0.179611
P62826	P62826_5CIW	19	G	0.54	0	0.57	0.04	2.91	1			0.190707
P62826	P62826_5CIW	20	G	3.81	0	0.57	0.04	2.42	1			0.290567
P62826	P62826_5CIW	21	T	4.4	0	0.52	0.03	2.86	1			0.170611
P62826	P62826_5CIW	22	G	17.39	0	0.61	0.03	2.73	1			0.479517
P62826	P62826_5CIW	23	K	38.47	0	0.64	0.03	2.28	1			0.560646
P62826	P62826_5CIW	24	T	16.58	0	0.47	0.03	2.16	1			0.225987
P62826	P62826_5CIW	25	T	26.16	0	0.57	0.03	4.31	1			0.421668
P62826	P62826_5CIW	26	F	5.14	0	0.43	0.02	5.96	1			0.193711
P62826	P62826_5CIW	27	V	0.83	0	0.01	0.01	5.93	1			0.0283175
P62826	P62826_5CIW	28	K	5.23	0	0.06	0.01	8.02	1			0.100148
P62826	P62826_5CIW	29	R	4.09	0	0.54	0.02	7.8	1			0.0952745
P62826	P62826_5CIW	30	H	0.9	0	0.1	0.02	11.49	1			0.0453896
P62826	P62826_5CIW	31	L	1.02	0	0.01	0.02	12.87	1			0.0232778
P62826	P62826_5CIW	32	T	2.94	0	0.01	0.02	13.62	1			0.0353957
P62826	P62826_5CIW	33	G	0.96	0	0.01	0.02	11.48	1			0.0194803
P62826	P62826_5CIW	34	E	0.57	0	0.01	0.02	10.16	1			0.0108979
P62826	P62826_5CIW	35	F	6.41	0	0.01	0.02	14.2	1			0.0566315
P62826	P62826_5CIW	36	E	1.23	0	0.01	0.02	9.82	1			0.0206488
P62826	P62826_5CIW	37	K	0.5	0	0.01	0.03	9.72	1			0.0120875
P62826	P62826_5CIW	38	K	2.01	0	0.02	0.03	7.15	1			0.0614628
P62826	P62826_5CIW	39	A	0.93	0	0.04	0.02	8.77	1			0.124765
P62826	P62826_5CIW	40	V	0.7	0	0.01	0.02	6.1	1			0.0581042
P62826	P62826_5CIW	41	A	3.74	0	0.01	0.02	11.01	1			0.0357267
P62826	P62826_5CIW	42	T	8.16	0	0.16	0.02	11.03	1			0.34347
P62826	P62826_5CIW	43	L	0.49	0	0.01	0.02	8.45	1			0.0420751
P62826	P62826_5CIW	44	G	0.84	0	0.01	0.02	6.73	1			0.023586
P62826	P62826_5CIW	45	V	0.28	0	0.01	0.02	7.57	1			0.0137525
P62826	P62826_5CIW	46	E	0.34	0	0.01	0.02	7.42	1			0.053742
P62826	P62826_5CIW	47	V	0.2	0	0.01	0.02	4.04	1			0.0666803
P62826	P62826_5CIW	48	H	0.52	0	0.02	0.03	7.47	1			0.0278863
P62826	P62826_5CIW	49	P	0.17	0	0.01	0.04	8.18	1			0.0160155
P62826	P62826_5CIW	50	L	0.31	0	0.01	0.03	8.82	1			0.012227
P62826	P62826_5CIW	51	V	1.37	0	0.01	0.03	7.94	1			0.0259916
P62826	P62826_5CIW	52	F	1.1	0	0.01	0.05	4.96	1			0.0505175
P62826	P62826_5CIW	53	H	1.91	0	0.01	0.06	5.66	1			0.060235
P62826	P62826_5CIW	54	T	0.69	0	0.01	0.06	2.84	1			0.0552951
P62826	P62826_5CIW	55	N	2.4	0	0.01	0.06	5.85	1			0.069341
P62826	P62826_5CIW	56	R	4.37	0	0.02	0.06	2.51	1			0.192939
P62826	P62826_5CIW	57	G	0.37	0	0.01	0.06	2.32	1			0.0646362
P62826	P62826_5CIW	58	P	3.15	0	0.02	0.08	2.8	1			0.188668
P62826	P62826_5CIW	59	I	0.8	0	0.01	0.07	3.28	1			0.0805276
P62826	P62826_5CIW	60	K	4.9	0	0.01	0.09	4.93	1			0.0918101
P62826	P62826_5CIW	61	F	0.54	0	0.01	0.09	5.8	1			0.0266144
P62826	P62826_5CIW	62	N	2.75	0	0.01	0.09	2.52	1			0.125985
P62826	P62826_5CIW	63	V	0.73	0	0.01	0.09	6.41	1			0.0233988
P62826	P62826_5CIW	64	W	4.41	0	0.01	0.1	3.01	1			0.126467
P62826	P62826_5CIW	65	D	2.39	0	0.01	0.1	2.28	1			0.119554
P62826	P62826_5CIW	66	T	2.29	0	0.02	0.09	2.1	1			0.274023
P62826	P62826_5CIW	67	A	10.76	0	0.03	0.07	4.15	1			0.361924
P62826	P62826_5CIW	68	G	17.34	0	0.01	0.08	3.87	1			0.210036
P62826	P62826_5CIW	69	Q	4.79	0	0.07	0.09	5.57	1			0.121353
P62826	P62826_5CIW	70	E	1.22	0	0.05	0.09	1.91	1			0.123016
P62826	P62826_5CIW	71	K	7.74	0	0.11	0.09	3.56	1			0.255912
P62826	P62826_5CIW	72	F	11.46	0	0.04	0.09	4.71	1			0.364806
P62826	P62826_5CIW	73	G	1.56	0	0.08	0.08	3.08	1			0.210286
P62826	P62826_5CIW	74	G	0.96	0	0.07	0.09	3.31	1			0.199845
P62826	P62826_5CIW	75	L	0.84	0	0.13	0.09	5.45	1			0.245235
P62826	P62826_5CIW	76	R	18.55	0	0.62	0.09	8.99	1			0.534354
P62826	P62826_5CIW	77	D	3.64	0	0.37	0.14	10.51	1			0.127803
P62826	P62826_5CIW	78	G	0.92	0	0.38	0.1	7.74	1			0.230994
P62826	P62826_5CIW	79	Y	2.31	0	0.25	0.1	6.78	1			0.147694
P62826	P62826_5CIW	80	Y	2.37	0	0.04	0.09	4.98	1			0.129645
P62826	P62826_5CIW	81	I	2	0	0.08	0.11	5.61	1			0.194658
P62826	P62826_5CIW	82	Q	4.54	0	0.17	0.14	4.85	1			0.212225
P62826	P62826_5CIW	83	A	0.65	0	0.02	0.16	6.39	1			0.0460435
P62826	P62826_5CIW	84	Q	6	0	0.31	0.14	3.46	1			0.279068
P62826	P62826_5CIW	85	C	0.97	0	0.02	0.14	6.67	1			0.062321
P62826	P62826_5CIW	86	A	2.75	0	0.05	0.17	6.31	1			0.129363
P62826	P62826_5CIW	87	I	3.14	0	0.01	0.15	8.46	1			0.0540866
P62826	P62826_5CIW	88	I	1.29	0	0.01	0.17	7.27	1			0.0343238
P62826	P62826_5CIW	89	M	2.06	0	0.01	0.14	5.95	1			0.0636896
P62826	P62826_5CIW	90	F	2.58	0	0.01	0.15	8.06	1			0.0532385
P62826	P62826_5CIW	91	D	17.16	0	0.02	0.15	7.63	1	1		0.298991
P62826	P62826_5CIW	92	V	0.62	0	0.01	0.12	9.48	1	1		0.0177478
P62826	P62826_5CIW	93	T	8.1	10	0.02	0.12	10.89	1	1		0.396391
P62826	P62826_5CIW	94	S	6.9	10	0.03	0.15	9.31	1	1		0.423749
P62826	P62826_5CIW	95	R	27.97	10	0.66	0.13	6.47	1	1		0.888383
P62826	P62826_5CIW	96	V	2.99	10	0.07	0.12	6.6	1	1		0.369826
P62826	P62826_5CIW	97	T	1.74	0	0.06	0.13	6.85	1	1		0.188104
P62826	P62826_5CIW	98	Y	0.99	10	0.03	0.13	3.31	1	1	1	0.324778
P62826	P62826_5CIW	99	K	4.16	10	0.37	0.14	3.85	1	1		0.499953
P62826	P62826_5CIW	100	N	3.08	0	0.08	0.13	3.55	1	1		0.142076
P62826	P62826_5CIW	101	V	0.25	0	0.02	0.13	5.22	1	1		0.0613823
P62826	P62826_5CIW	102	P	1.09	10	0	0.14	3.7	1	1		0.265819
P62826	P62826_5CIW	103	N	5.14	0	0	0.13	2.22	1	1		0.352842
P62826	P62826_5CIW	104	W	1.11	0	0	0.12	2.29	1	1		0.246786
P62826	P62826_5CIW	105	H	1.46	10	0	0.13	3.61	1	1		0.280181
P62826	P62826_5CIW	106	R	2.62	10	0	0.13	2.98	1			0.42338
P62826	P62826_5CIW	107	D	0.26	10	0	0.13	2.87	1			0.226623
P62826	P62826_5CIW	108	L	0.14	0	0	0.12	4.88	1			0.0932182
P62826	P62826_5CIW	109	V	0.43	0	0	0.11	2.8	1			0.120458
P62826	P62826_5CIW	110	R	3.98	0	0	0.11	6.29	1			0.226504
P62826	P62826_5CIW	111	V	0.36	0	0	0.11	6.86	1			0.0372109
P62826	P62826_5CIW	112	C	0.24	0	0	0.1	2.54	1			0.097525
P62826	P62826_5CIW	113	E	5.21	0	0	0.11	2.28	1			0.259964
P62826	P62826_5CIW	114	N	20.92	0	0	0.11	2.92	1			0.391843
P62826	P62826_5CIW	115	I	2.34	0	0	0.11	2.03	1			0.210544
P62826	P62826_5CIW	116	P	6.18	0	0	0.1	2.96	1			0.248833
P62826	P62826_5CIW	117	I	2.82	0	0	0.1	2.25	1			0.201254
P62826	P62826_5CIW	118	V	3.98	0	0	0.1	4.36	1			0.143899
P62826	P62826_5CIW	119	L	4.87	0	0	0.12	5.63	1			0.179683
P62826	P62826_5CIW	120	C	1.2	0	0	0.11	7.1	1			0.0730852
P62826	P62826_5CIW	121	G	2.52	0	0	0.12	7.01	1			0.100402
P62826	P62826_5CIW	122	N	23.55	0	0	0.14	6.38	1			0.347892
P62826	P62826_5CIW	123	K	61.16	0	0	0.12	5.7	1			0.446199
P62826	P62826_5CIW	124	V	1.66	0	0	0.11	7.5	1			0.0861968
P62826	P62826_5CIW	125	D	10.29	0	0	0.14	6.97	1			0.183987
P62826	P62826_5CIW	126	I	5.46	0	0	0.13	10.14	1			0.126519
P62826	P62826_5CIW	127	K	4.97	10	0	0.12	12.94	1			0.320014
P62826	P62826_5CIW	128	D	2.12	0	0	0.14	15.47	1			0.0869546
P62826	P62826_5CIW	129	R	1.35	10	0	0.13	7.25	1			0.213033
P62826	P62826_5CIW	130	K	3.1	10	0	0.16	11.43	1			0.331585
P62826	P62826_5CIW	131	V	0.84	10	0	0.18	7.99	1			0.335986
P62826	P62826_5CIW	132	K	11.36	10	0	0.15	8.62	1			0.391885
P62826	P62826_5CIW	133	A	0.45	10	0	0.2	6.34	1			0.159026
P62826	P62826_5CIW	134	K	9.19	10	0	0.19	8.36	1			0.468534
P62826	P62826_5CIW	135	S	3.05	10	0	0.21	5.22	1			0.370907
P62826	P62826_5CIW	136	I	0.55	10	0	0.24	5.69	1			0.142058
P62826	P62826_5CIW	137	V	0.85	10	0	0.24	4.11	1			0.349339
P62826	P62826_5CIW	138	F	1.32	10	0	0.22	3.86	1			0.251253
P62826	P62826_5CIW	139	H	0.85	10	0	0.22	3.14	1			0.332978
P62826	P62826_5CIW	140	R	1.31	10	0	0.22	5.44	1			0.258587
P62826	P62826_5CIW	141	K	2.47	10	0	0.23	5.45	1			0.335259
P62826	P62826_5CIW	142	K	2.31	10	0	0.24	2.78	1			0.332476
P62826	P62826_5CIW	143	N	4	0	0	0.25	2.11	1			0.182846
P62826	P62826_5CIW	144	L	0.54	10	0	0.27	2.75	1			0.161612
P62826	P62826_5CIW	145	Q	2.11	0	0	0.24	2.6	1			0.15624
P62826	P62826_5CIW	146	Y	2.18	10	0	0.21	2.02	1			0.371499
P62826	P62826_5CIW	147	Y	4.96	0	0	0.2	2.14	1			0.304231
P62826	P62826_5CIW	148	D	0.58	10	0	0.18	2.97	1			0.186719
P62826	P62826_5CIW	149	I	1.01	0	0	0.19	5.53	1			0.118975
P62826	P62826_5CIW	150	S	15.88	0	0	0.21	4.91	1			0.282756
P62826	P62826_5CIW	151	A	14.63	0	0	0.21	6.59	1	1		0.226134
P62826	P62826_5CIW	152	K	4.84	0	0	0.19	5.58	1	1		0.151525
P62826	P62826_5CIW	153	S	1.07	0	0	0.18	2.1	1	1		0.28351
P62826	P62826_5CIW	154	N	1.75	0	0	0.18	3.33	1	1		0.166055
P62826	P62826_5CIW	155	Y	2.44	0	0	0.19	3.03	1	1		0.345994
P62826	P62826_5CIW	156	N	3.01	0	0	0.2	2.75	1	1		0.199101
P62826	P62826_5CIW	157	F	2.33	0	0	0.15	4.29	1	1		0.163459
P62826	P62826_5CIW	158	E	1.07	0	0	0.13	3.52	1	1		0.128736
P62826	P62826_5CIW	159	K	2.21	0	0	0.13	2.1	1	1		0.352879
P62826	P62826_5CIW	160	P	0.28	0	0	0.14	4.2	1	1		0.086874
P62826	P62826_5CIW	161	F	0.99	0	0	0.14	4.96		1		0.130147
P62826	P62826_5CIW	162	L	0.38	0	0	0.14	2.8		1		0.27002
P62826	P62826_5CIW	163	W	1.1	0	0	0.15	3.04		1	1	0.166326
P62826	P62826_5CIW	164	L	0.54	0	0	0.12	5.71		1		0.0640913
P62826	P62826_5CIW	165	A	0.1	0	0	0.1	6.01		1		0.0805602
P62826	P62826_5CIW	166	R	1.48	0	0	0.09	2.84		1		0.148913
P62826	P62826_5CIW	167	K	3.13	0	0	0.11	4.62		1		0.180957
P62826	P62826_5CIW	168	L	0.38	0	0	0.1	6.95		1		0.031596
P62826	P62826_5CIW	169	I	0.58	0	0	0.09	3.34		1		0.0861618
P62826	P62826_5CIW	170	G	0.4	0	0	0.09	8.18		1		0.0296042
P62826	P62826_5CIW	171	D	0.26	0	0	0.09	7.9		1		0.0303753
P62826	P62826_5CIW	172	P	1.74	0	0	0.06	7.14		1		0.0854728
P62826	P62826_5CIW	173	N	4.18	0	0	0.06	9.21		1		0.0943356
P62826	P62826_5CIW	174	L	0.24	0	0	0.07	5.05		1		0.0623379
P62826	P62826_5CIW	175	E	1.69	0	0	0.07	6.63		1		0.411131
P62826	P62826_5CIW	176	F	1.44	0	0	0.09	6.01				0.36329
P62826	P62826_5CIW	177	V	1.17	0	0	0.09	8.96				0.24611
P62826	P62826_5CIW	178	A	0.89	0	0	0.1	10.55				0.428578
P62826	P62826_5CIW	179	M	2.11	0	0	0.07	4.19				0.354752
P62826	P62826_5CIW	180	P	0.25	0	0	0.06	8.61				0.0869203
P62826	P62826_5CIW	181	A	0.54	0	0	0.06	10.24				0.0839222
P62826	P62826_5CIW	182	L	0.58	0	0	0.07	5.64				0.114864
P62826	P62826_5CIW	183	A	0.67	0	0	0.07	8.26				0.0389577
P62826	P62826_5CIW	184	P	1.05	0	0	0.07	7.34				0.159976
P62826	P62826_5CIW	185	P	0.94	0	0	0.06	3.67				0.263443
P62826	P62826_5CIW	186	E	1.46	0	0	0.06	6.13				0.105903
P62826	P62826_5CIW	187	V	0.59	0	0	0.06	3.13				0.101356
P62826	P62826_5CIW	188	V	1.98	0	0	0.07	3.63				0.128825
P62826	P62826_5CIW	189	M	0.4	0	0	0.07	3.09				0.204397
P62826	P62826_5CIW	190	D	0.58	0	0	0.07	5.32				0.0715688
P62826	P62826_5CIW	191	P	1.17	0	0	0.05	4.56				0.124181
P62826	P62826_5CIW	192	A	1.24	0	0	0.04	7.52				0.161386
P62826	P62826_5CIW	193	L	0.72	0	0	0.04	8.07				0.0333789
P62826	P62826_5CIW	194	A	0.7	0	0	0.04	5.59				0.115815
P62826	P62826_5CIW	195	A	1.44	0	0	0.04	6.15				0.0751268
P62826	P62826_5CIW	196	Q	1.62	0	0	0.04	6.21				0.0779683
P62826	P62826_5CIW	197	Y	0.57	10	0	0.04	3.73				0.111126
P62826	P62826_5CIW	198	E	0.74	0	0	0.03	1.92				0.15563
P62826	P62826_5CIW	199	H	1.32	0	0	0.04	3.9				0.0784353
P62826	P62826_5CIW	200	D	0.36	10	0	0.04	4.9				0.209472
P62826	P62826_5CIW	201	L	0.19	10	0	0.05	2.68				0.244332
P62826	P62826_5CIW	202	E	1.35	10	0	0.04	2.6				0.207517
P62826	P62826_5CIW	203	V	0.39	0	0	0.04	5.31				0.0583902
P62826	P62826_5CIW	204	A	0.2	10	0	0.04	5.89				0.168906
P62826	P62826_5CIW	205	Q	1.23	10	0	0.03	3.24				0.319778
P62826	P62826_5CIW	206	T	1.31	0	0	0.03	6.89				0.18782
P62826	P62826_5CIW	207	T	4.04	10	0	0.03	9.01				0.337481
P62829	P62829_AF	1	M	63.01	10	0.53	0.06	19.22				0.881301
P62829	P62829_AF	2	S	66.31	10	0.53	0.05	15.63				0.851546
P62829	P62829_AF	3	K	76.39	10	0.53	0.05	13				0.967408
P62829	P62829_AF	4	R	77.98	10	0.53	0.04	12.06				0.793998
P62829	P62829_AF	5	G	55.2	10	0.53	0.03	9.23				0.605901
P62829	P62829_AF	6	R	86.83	10	0.53	0.03	8.27				0.920257
P62829	P62829_AF	7	G	28.9	10	0.53	0.03	5.2				0.680149
P62829	P62829_AF	8	G	67.81	10	0.53	0.03	3.32				0.836128
P62829	P62829_AF	9	S	59.56	0	0.53	0.03	2.31				0.852053
P62829	P62829_AF	10	S	60.1	0	0.53	0.04	4.32				0.443916
P62829	P62829_AF	11	G	43.61	10	0.53	0.04	2.53				0.705068
P62829	P62829_AF	12	A	26.2	10	0.53	0.04	3.26				0.956489
P62829	P62829_AF	13	K	33.6	10	0.53	0.04	2.5				0.923222
P62829	P62829_AF	14	F	23.13	10	0.52	0.03	3.01				0.952762
P62829	P62829_AF	15	R	85.23	10	0.53	0.03	2.77				0.98031
P62829	P62829_AF	16	I	12.76	10	0.48	0.04	3.02				0.952027
P62829	P62829_AF	17	S	47.52	10	0.53	0.05	5.2				0.943068
P62829	P62829_AF	18	L	30.5	10	0.53	0.05	2.89				0.949882
P62829	P62829_AF	19	G	15.07	10	0.52	0.06	7.52				0.961836
P62829	P62829_AF	20	L	9.01	10	0.46	0.07	5.96				0.953906
P62829	P62829_AF	21	P	7.14	10	0.52	0.07	9.32				0.939461
P62829	P62829_AF	22	V	5.08	10	0.22	0.09	10.01	1			0.957221
P62829	P62829_AF	23	G	5.28	10	0.41	0.08	8	1			0.936692
P62829	P62829_AF	24	A	5.67	10	0.27	0.1	5.83	1			0.967048
P62829	P62829_AF	25	V	8	10	0.45	0.11	2.15	1			0.963598
P62829	P62829_AF	26	I	1.83	10	0.01	0.09	2.78	1			0.865974
P62829	P62829_AF	27	N	24.39	10	0.01	0.1	2.09	1	1		0.893389
P62829	P62829_AF	28	C	1.8	0	0.02	0.1	3.13	1	1		0.336128
P62829	P62829_AF	29	A	2.14	0	0.01	0.12	3.3	1	1		0.243111
P62829	P62829_AF	30	D	9.36	0	0.01	0.15	1.94	1	1		0.363572
P62829	P62829_AF	31	N	59.57	10	0.4	0.17	3.74	1	1		0.810876
P62829	P62829_AF	32	T	7.35	10	0.46	0.16	3.76	1	1		0.606157
P62829	P62829_AF	33	G	9.4	10	0.04	0.14	3.02	1	1		0.839882
P62829	P62829_AF	34	A	11.36	10	0.01	0.13	2.56	1	1		0.734096
P62829	P62829_AF	35	K	58.82	10	0.37	0.13	3.79	1	1		0.955449
P62829	P62829_AF	36	N	27.93	10	0.01	0.13	3	1	1		0.923499
P62829	P62829_AF	37	L	3.76	0	0.01	0.11	5.67	1	1		0.0799117
P62829	P62829_AF	38	Y	25.8	10	0.49	0.13	7.7	1	1	1	0.930522
P62829	P62829_AF	39	I	9.15	0	0.01	0.11	8.39	1	1		0.106817
P62829	P62829_AF	40	I	42.06	10	0.51	0.12	10.69	1	1		0.95481
P62829	P62829_AF	41	S	24.52	10	0.53	0.12	6.79	1	1		0.961484
P62829	P62829_AF	42	V	37.52	10	0.53	0.11	3.1	1	1		0.98688
P62829	P62829_AF	43	K	58.16	10	0.53	0.08	2	1	1		0.918195
P62829	P62829_AF	44	G	55.79	10	0.53	0.08	2.96	1	1		0.981023
P62829	P62829_AF	45	I	41.59	10	0.53	0.09	3.5	1	1		0.984531
P62829	P62829_AF	46	K	85.89	10	0.53	0.08	6.79	1	1		0.982638
P62829	P62829_AF	47	G	75.28	10	0.53	0.08	10.09	1	1		0.978535
P62829	P62829_AF	48	R	88.7	10	0.53	0.08	12.04	1	1		0.979425
P62829	P62829_AF	49	L	61.9	10	0.53	0.09	15.24	1	1		0.980961
P62829	P62829_AF	50	N	76.45	10	0.53	0.07	15.3	1			0.980097
P62829	P62829_AF	51	R	78.3	10	0.53	0.06	8.83	1			0.979834
P62829	P62829_AF	52	L	36.76	10	0.53	0.06	9.53	1			0.977921
P62829	P62829_AF	53	P	41.66	10	0.53	0.06	7.61	1			0.979945
P62829	P62829_AF	54	A	23.47	10	0.53	0.07	4.26	1			0.967152
P62829	P62829_AF	55	A	15.09	0	0.52	0.07	4.4	1			0.27811
P62829	P62829_AF	56	G	22.41	0	0.53	0.07	4.16	1			0.336793
P62829	P62829_AF	57	V	12.37	0	0.44	0.07	4.64	1			0.283516
P62829	P62829_AF	58	G	34.17	0	0.48	0.08	2.01	1			0.915657
P62829	P62829_AF	59	D	32.99	10	0.12	0.09	1.98	1			0.971617
P62829	P62829_AF	60	M	9.39	10	0.01	0.09	2.46	1			0.81952
P62829	P62829_AF	61	V	5.96	0	0.01	0.09	4.53	1			0.130948
P62829	P62829_AF	62	M	20.17	10	0.01	0.11	7	1			0.936935
P62829	P62829_AF	63	A	4.41	0	0.01	0.13	7.4	1			0.0615561
P62829	P62829_AF	64	T	26.54	10	0.04	0.15	9.44	1			0.856396
P62829	P62829_AF	65	V	34.27	10	0.01	0.13	7.8	1			0.933992
P62829	P62829_AF	66	K	87.06	10	0.14	0.14	8.06	1			0.974487
P62829	P62829_AF	67	K	73.2	10	0.02	0.16	6.98	1			0.959304
P62829	P62829_AF	68	G	32.89	10	0.03	0.17	6.43	1			0.945078
P62829	P62829_AF	69	K	63.48	10	0.22	0.21	6.84	1			0.899152
P62829	P62829_AF	70	P	56.05	10	0.15	0.18	10.53	1			0.962531
P62829	P62829_AF	71	E	20.97	10	0.29	0.19	8.64	1			0.87142
P62829	P62829_AF	72	L	6.9	10	0.02	0.2	5.81	1			0.743149
P62829	P62829_AF	73	R	41.9	10	0.25	0.2	9.69	1			0.960178
P62829	P62829_AF	74	K	52.35	10	0.26	0.19	10.77	1			0.956043
P62829	P62829_AF	75	K	16.28	10	0.01	0.18	7.57	1			0.624588
P62829	P62829_AF	76	V	15.77	10	0.04	0.17	5.44	1			0.85538
P62829	P62829_AF	77	H	12.09	10	0.02	0.19	2.9	1			0.575963
P62829	P62829_AF	78	P	2.12	10	0.23	0.22	3.13	1			0.696467
P62829	P62829_AF	79	A	8.05	0	0.05	0.22	5.63	1			0.209069
P62829	P62829_AF	80	V	8.14	0	0.06	0.19	5.16	1			0.21509
P62829	P62829_AF	81	V	12.24	0	0.24	0.2	6.66	1			0.236536
P62829	P62829_AF	82	I	10.6	0	0.25	0.21	7.66	1			0.214948
P62829	P62829_AF	83	R	62.31	0	0.36	0.19	5.34	1			0.761293
P62829	P62829_AF	84	Q	25.14	0	0.19	0.19	5.32	1			0.431559
P62829	P62829_AF	85	R	53.44	10	0.4	0.17	3.82	1			0.985244
P62829	P62829_AF	86	K	79.31	10	0.46	0.17	7.88	1			0.987331
P62829	P62829_AF	87	S	29.48	10	0.97	0.18	8.16	1			0.94018
P62829	P62829_AF	88	Y	16.07	0	0.37	0.17	5.92	1			0.878902
P62829	P62829_AF	89	R	53.33	10	0.49	0.16	7.72	1			0.954063
P62829	P62829_AF	90	R	68.75	10	0.46	0.16	6.39	1			0.842357
P62829	P62829_AF	91	K	46.7	10	0.89	0.13	4.82	1			0.967236
P62829	P62829_AF	92	D	28.18	10	0.09	0.17	9.21	1			0.698407
P62829	P62829_AF	93	G	11.71	10	0.51	0.14	11.2	1			0.792549
P62829	P62829_AF	94	V	13.68	0	0.16	0.14	8.37	1			0.541392
P62829	P62829_AF	95	F	32.09	10	0.48	0.14	6.72	1			0.92407
P62829	P62829_AF	96	L	12.7	0	0.01	0.13	3.19	1			0.393359
P62829	P62829_AF	97	Y	49.44	0	0.14	0.12	2	1			0.778336
P62829	P62829_AF	98	F	30.52	0	0.01	0.14	2.77	1			0.506993
P62829	P62829_AF	99	E	14.17	0	0.01	0.15	3.1	1			0.396305
P62829	P62829_AF	100	D	12.87	0	0.01	0.14	3.46	1			0.616007
P62829	P62829_AF	101	N	43.34	10	0.3	0.14	2.03	1			0.981644
P62829	P62829_AF	102	A	4.83	0	0.01	0.2	4.18	1			0.242816
P62829	P62829_AF	103	G	1.85	0	0.01	0.15	6.58	1			0.0491467
P62829	P62829_AF	104	V	4.52	0	0.01	0.15	7.03	1			0.0599044
P62829	P62829_AF	105	I	4.22	10	0.01	0.18	3.35	1			0.349508
P62829	P62829_AF	106	V	3.13	10	0.01	0.18	2.06	1			0.368637
P62829	P62829_AF	107	N	37.31	10	0.01	0.16	3.37	1			0.689401
P62829	P62829_AF	108	N	46.41	10	0.01	0.12	4.65	1			0.738915
P62829	P62829_AF	109	K	13.46	10	0.01	0.11	5.38	1			0.395664
P62829	P62829_AF	110	G	2.86	10	0.01	0.12	5.78	1			0.521637
P62829	P62829_AF	111	E	10.19	10	0.02	0.12	5.39	1			0.518809
P62829	P62829_AF	112	M	3.71	10	0.01	0.12	5.91	1			0.257122
P62829	P62829_AF	113	K	8.3	10	0.2	0.13	3.38	1			0.764613
P62829	P62829_AF	114	G	6.72	10	0.02	0.13	6.97	1			0.588157
P62829	P62829_AF	115	S	15.68	0	0.01	0.15	8.85	1			0.360034
P62829	P62829_AF	116	A	9.22	0	0.21	0.14	5.27	1			0.563992
P62829	P62829_AF	117	I	3.84	0	0.01	0.13	5.49	1			0.0861425
P62829	P62829_AF	118	T	34.54	0	0.52	0.11	2.76	1			0.751712
P62829	P62829_AF	119	G	25.8	0	0.85	0.1	6.49	1			0.828053
P62829	P62829_AF	120	P	29.21	0	0.9	0.1	3.66	1			0.813259
P62829	P62829_AF	121	V	11.69	0	0.79	0.09	6.77	1			0.758194
P62829	P62829_AF	122	A	16.67	0	0.68	0.07	6.63	1			0.651594
P62829	P62829_AF	123	K	73.96	0	0.53	0.09	4.18	1			0.479166
P62829	P62829_AF	124	E	15.84	10	0.96	0.07	2.07	1			0.945005
P62829	P62829_AF	125	C	3.65	0	0.19	0.06	4.14	1			0.186454
P62829	P62829_AF	126	A	5.8	0	0.95	0.06	5.48	1			0.738587
P62829	P62829_AF	127	D	3.88	0	0.41	0.05	2.85	1			0.339207
P62829	P62829_AF	128	L	3.38	0	0.07	0.04	2.7	1			0.448389
P62829	P62829_AF	129	W	8.13	10	0.45	0.05	2.27	1			0.781985
P62829	P62829_AF	130	P	33.63	10	0.09	0.04	8.27	1			0.591985
P62829	P62829_AF	131	R	72.44	10	0.17	0.04	10.47	1			0.785515
P62829	P62829_AF	132	I	13.02	0	0.01	0.03	7.36	1			0.0689604
P62829	P62829_AF	133	A	4.9	0	0.67	0.03	9.6	1			0.428206
P62829	P62829_AF	134	S	34.49	10	0.53	0.02	12.67	1			0.804602
P62829	P62829_AF	135	N	6.52	0	0.27	0.02	9.57	1			0.571734
P62829	P62829_AF	136	A	2.58	0	0.11	0.02	10.96	1			0.297187
P62829	P62829_AF	137	G	7.59	0	0.52	0.02	10.37	1			0.311119
P62829	P62829_AF	138	S	14.41	0	0.51	0.02	6.55	1			0.301034
P62829	P62829_AF	139	I	17.96	0	0.33	0.01	6.96				0.367461
P62829	P62829_AF	140	A	9.25	0	0.06	0.01	3.58				0.285776
P62837	P62837_3L1Y	-4	H	29.2	0	0.41	0	28.91				0.912479
P62837	P62837_3L1Y	-3	H	42.65	0	0.01	0.01	26.25				0.760835
P62837	P62837_3L1Y	-2	M	20.63	0	0.01	0	22.46				0.539782
P62837	P62837_3L1Y	-1	N	36.49	0	0.01	0.01	19.22				0.779031
P62837	P62837_3L1Y	0	S	6.83	0	0.15	0.01	19.14				0.703642
P62837	P62837_3L1Y	1	M	21.81	0	0.04	0.01	18.02				0.839043
P62837	P62837_3L1Y	2	A	2.38	0	0.01	0.01	14.71				0.654679
P62837	P62837_3L1Y	3	L	1.58	0	0.01	0.01	15.81				0.125199
P62837	P62837_3L1Y	4	K	5.26	0	0.32	0.01	17.78				0.700947
P62837	P62837_3L1Y	5	R	5.53	0	0.62	0.01	10.5				0.799235
P62837	P62837_3L1Y	6	I	0.35	0	0.01	0.01	11.4				0.00865898
P62837	P62837_3L1Y	7	H	2.25	0	0.01	0.01	15.82				0.149656
P62837	P62837_3L1Y	8	K	7.87	0	0.02	0.01	13.87				0.581736
P62837	P62837_3L1Y	9	E	1.4	0	0.01	0.01	10.4				0.0629135
P62837	P62837_3L1Y	10	L	0.84	0	0.01	0.01	13.58	1			0.0202646
P62837	P62837_3L1Y	11	N	9.17	0	0.19	0.01	14.54	1			0.376394
P62837	P62837_3L1Y	12	D	1.42	0	0.17	0.01	11.36	1			0.0689615
P62837	P62837_3L1Y	13	L	0.37	0	0.18	0.01	7.88	1			0.0442609
P62837	P62837_3L1Y	14	A	0.55	0	0.18	0.01	11.71	1			0.0478049
P62837	P62837_3L1Y	15	R	7.99	0	0.86	0.01	11.26	1			0.744011
P62837	P62837_3L1Y	16	D	1.26	0	0.21	0.01	7.36	1			0.220327
P62837	P62837_3L1Y	17	P	0.44	0	0.23	0.01	4.88	1			0.0972183
P62837	P62837_3L1Y	18	P	0.79	0	0.5	0.02	2.99	1			0.11558
P62837	P62837_3L1Y	19	A	2.22	0	0.19	0.02	2.67	1			0.175997
P62837	P62837_3L1Y	20	Q	2.19	0	0.96	0.02	2.82	1			0.708098
P62837	P62837_3L1Y	21	C	0.61	0	0.05	0.02	2.72	1			0.0471743
P62837	P62837_3L1Y	22	S	3.84	0	0.31	0.03	6.71	1			0.133339
P62837	P62837_3L1Y	23	A	1.16	0	0.02	0.03	9.36	1			0.0396322
P62837	P62837_3L1Y	24	G	0.95	0	0.46	0.04	9.47	1			0.0773109
P62837	P62837_3L1Y	25	P	0.92	0	0.12	0.05	10.42	1			0.0658888
P62837	P62837_3L1Y	26	V	6.59	0	0.01	0.04	7.84	1			0.0786542
P62837	P62837_3L1Y	27	G	2	0	0.01	0.05	11.94	1			0.0377444
P62837	P62837_3L1Y	28	D	6.3	0	0.01	0.04	13.97	1			0.0736675
P62837	P62837_3L1Y	29	D	1.51	0	0.01	0.04	8.97	1			0.0269536
P62837	P62837_3L1Y	30	M	0.72	0	0.01	0.04	10.05	1			0.0397369
P62837	P62837_3L1Y	31	F	0.88	0	0.01	0.03	6.42	1			0.102636
P62837	P62837_3L1Y	32	H	4.16	0	0.01	0.03	4.59	1			0.174449
P62837	P62837_3L1Y	33	W	3.18	0	0.15	0.03	4.75	1			0.156378
P62837	P62837_3L1Y	34	Q	13.36	0	0.01	0.03	6.95	1			0.0752599
P62837	P62837_3L1Y	35	A	0.52	0	0.15	0.04	7.98	1			0.0571234
P62837	P62837_3L1Y	36	T	4.25	0	0.22	0.04	6.97	1			0.138811
P62837	P62837_3L1Y	37	I	1.93	0	0.14	0.04	5.56	1			0.113683
P62837	P62837_3L1Y	38	M	7.77	0	0.15	0.03	6.48	1			0.389772
P62837	P62837_3L1Y	39	G	3	0	0.19	0.03	6.1	1			0.31694
P62837	P62837_3L1Y	40	P	4.91	0	0.31	0.04	3.12	1			0.241143
P62837	P62837_3L1Y	41	N	6.93	0	0.39	0.04	3.05	1			0.422263
P62837	P62837_3L1Y	42	D	14.44	0	0.43	0.04	2	1			0.341615
P62837	P62837_3L1Y	43	S	5.96	0	0.69	0.03	2.76	1			0.642571
P62837	P62837_3L1Y	44	P	3.57	0	0.57	0.03	3.02	1			0.407164
P62837	P62837_3L1Y	45	Y	10.95	0	0.83	0.03	2.56	1			0.78409
P62837	P62837_3L1Y	46	Q	5.68	0	0.24	0.04	7.34	1			0.448913
P62837	P62837_3L1Y	47	G	4.15	0	0.44	0.04	9.55	1			0.397248
P62837	P62837_3L1Y	48	G	1.78	0	0.18	0.03	10.83	1			0.27608
P62837	P62837_3L1Y	49	V	0.68	0	0.15	0.03	11.93	1			0.159127
P62837	P62837_3L1Y	50	F	4.41	0	0.01	0.03	8.15	1			0.0455336
P62837	P62837_3L1Y	51	F	19.64	0	0.01	0.03	8.76	1			0.210196
P62837	P62837_3L1Y	52	L	1	0	0.01	0.02	5.8	1			0.124582
P62837	P62837_3L1Y	53	T	7.58	10	0.01	0.03	2.3	1			0.396372
P62837	P62837_3L1Y	54	I	1.68	0	0.01	0.02	2.77	1			0.12895
P62837	P62837_3L1Y	55	H	3.55	0	0.01	0.02	2.65	1			0.257128
P62837	P62837_3L1Y	56	F	1.06	0	0.01	0.02	5.71	1			0.167239
P62837	P62837_3L1Y	57	P	14.97	0	0.18	0.02	7.51	1			0.709108
P62837	P62837_3L1Y	58	T	7.55	0	0.01	0.02	11.12	1			0.308908
P62837	P62837_3L1Y	59	D	4.5	0	0.24	0.02	10.46	1			0.653071
P62837	P62837_3L1Y	60	Y	7.35	0	0.12	0.02	8.88	1			0.861412
P62837	P62837_3L1Y	61	P	2.78	0	0.28	0.01	10.68	1			0.668657
P62837	P62837_3L1Y	62	F	17.58	0	0.08	0.01	10.17	1			0.703771
P62837	P62837_3L1Y	63	K	11.29	0	0.42	0.01	6.89	1			0.482453
P62837	P62837_3L1Y	64	P	4.93	0	0.07	0.01	3.81	1			0.297078
P62837	P62837_3L1Y	65	P	10.4	0	0.18	0.01	2.12	1			0.27976
P62837	P62837_3L1Y	66	K	32.26	0	0.15	0.02	2	1			0.517208
P62837	P62837_3L1Y	67	V	8.31	10	0.01	0.02	2.05	1			0.284015
P62837	P62837_3L1Y	68	A	16.27	10	0.03	0.02	2.96	1			0.534358
P62837	P62837_3L1Y	69	F	16.77	10	0.21	0.02	5.98	1			0.599399
P62837	P62837_3L1Y	70	T	22.07	10	0.21	0.02	6.34	1			0.65991
P62837	P62837_3L1Y	71	T	16.72	10	0.82	0.02	5.69	1			0.934806
P62837	P62837_3L1Y	72	R	33.34	10	0.52	0.02	3.08	1			0.689803
P62837	P62837_3L1Y	73	I	1.85	10	0.24	0.02	2.1	1			0.666478
P62837	P62837_3L1Y	74	Y	3.32	0	0.41	0.01	2.01	1	1		0.322442
P62837	P62837_3L1Y	75	H	20.02	0	0.15	0.02	3.33	1	1		0.281321
P62837	P62837_3L1Y	76	P	1.12	0	0.37	0.02	4.37	1	1		0.0974754
P62837	P62837_3L1Y	77	N	2.81	0	0.45	0.02	5.78	1	1		0.290782
P62837	P62837_3L1Y	78	I	1.4	0	0.03	0.01	2.21	1	1		0.304541
P62837	P62837_3L1Y	79	N	4.39	10	0.49	0.01	2.76	1	1		0.664499
P62837	P62837_3L1Y	80	S	5.41	10	0.98	0.01	3.33	1	1		0.90847
P62837	P62837_3L1Y	81	N	10.26	10	0.97	0.01	5.55	1	1		0.873234
P62837	P62837_3L1Y	82	G	6.69	10	0.7	0.01	4.81	1	1		0.872115
P62837	P62837_3L1Y	83	S	5.31	10	0.44	0.02	3.37	1	1		0.567736
P62837	P62837_3L1Y	84	I	1.98	10	0.39	0.02	2.1	1	1		0.371988
P62837	P62837_3L1Y	85	C	2.35	0	0.01	0.03	4.15	1	1	1	0.0519041
P62837	P62837_3L1Y	86	L	1.42	0	0.01	0.03	2.58	1	1		0.13615
P62837	P62837_3L1Y	87	D	3.97	0	0.01	0.03	2.56	1	1		0.078248
P62837	P62837_3L1Y	88	I	2.09	0	0.15	0.03	2.61	1	1		0.151405
P62837	P62837_3L1Y	89	L	7.47	10	0.01	0.03	2.69	1	1		0.297261
P62837	P62837_3L1Y	90	R	11.42	10	0.17	0.03	2.82	1	1		0.596145
P62837	P62837_3L1Y	91	S	5.47	10	0.01	0.02	7.38	1	1		0.193343
P62837	P62837_3L1Y	92	Q	9.77	0	0.01	0.03	3.58	1	1		0.100399
P62837	P62837_3L1Y	93	W	11.96	0	0.01	0.04	6.77	1	1		0.157099
P62837	P62837_3L1Y	94	S	19.56	0	0.01	0.03	8.1	1	1		0.0879074
P62837	P62837_3L1Y	95	P	12.94	0	0.01	0.03	9.99	1	1		0.172206
P62837	P62837_3L1Y	96	A	10.69	0	0.21	0.03	7.61	1	1		0.387452
P62837	P62837_3L1Y	97	L	4.92	0	0.01	0.03	3.56	1			0.0742695
P62837	P62837_3L1Y	98	T	14.82	0	0.12	0.04	5.72	1			0.351403
P62837	P62837_3L1Y	99	I	1.16	0	0.01	0.04	6.82	1			0.0305152
P62837	P62837_3L1Y	100	S	1.65	0	0.01	0.04	4.93	1			0.0577394
P62837	P62837_3L1Y	101	K	3.55	0	0.01	0.04	2.25	1			0.0926176
P62837	P62837_3L1Y	102	V	0.94	0	0.01	0.03	3.67	1			0.0342114
P62837	P62837_3L1Y	103	L	2.59	0	0.01	0.04	3.63	1			0.0570912
P62837	P62837_3L1Y	104	L	2.35	0	0.01	0.05	3.06	1			0.107058
P62837	P62837_3L1Y	105	S	4.5	0	0.01	0.05	1.74	1			0.116833
P62837	P62837_3L1Y	106	I	1.47	0	0.01	0.05	3.89	1			0.0518994
P62837	P62837_3L1Y	107	C	0.65	0	0.01	0.06	2.29	1			0.0534268
P62837	P62837_3L1Y	108	S	4.24	0	0.01	0.06	2.66	1			0.132057
P62837	P62837_3L1Y	109	L	0.63	0	0.01	0.07	2.56	1			0.17165
P62837	P62837_3L1Y	110	L	0.22	0	0.01	0.06	2.01	1			0.148917
P62837	P62837_3L1Y	111	C	0.25	0	0.01	0.07	2.23	1			0.0555292
P62837	P62837_3L1Y	112	D	1.07	0	0.01	0.07	2.9	1			0.0744687
P62837	P62837_3L1Y	113	P	0.09	0	0.01	0.07	2.7	1			0.140896
P62837	P62837_3L1Y	114	N	2.94	0	0.01	0.09	2.59	1			0.125985
P62837	P62837_3L1Y	115	P	0.2	0	0.01	0.07	7.48	1			0.0188703
P62837	P62837_3L1Y	116	D	2.45	0	0.01	0.07	9.36	1			0.053595
P62837	P62837_3L1Y	117	D	3.62	0	0.01	0.07	8.37	1			0.0582044
P62837	P62837_3L1Y	118	P	3.1	0	0.11	0.07	9.32	1			0.10988
P62837	P62837_3L1Y	119	L	1.07	10	0.01	0.07	4.53	1			0.224581
P62837	P62837_3L1Y	120	V	4.13	10	0.01	0.06	3.83	1			0.221365
P62837	P62837_3L1Y	121	P	7.84	10	0.01	0.04	6.75	1			0.281262
P62837	P62837_3L1Y	122	E	4.7	10	0.01	0.04	2.57	1			0.284859
P62837	P62837_3L1Y	123	I	2.41	10	0.11	0.05	4.18	1			0.375221
P62837	P62837_3L1Y	124	A	3.36	0	0.01	0.06	6.66	1			0.0692117
P62837	P62837_3L1Y	125	R	24.7	0	0.02	0.05	6.61	1			0.229233
P62837	P62837_3L1Y	126	I	0.84	0	0.01	0.06	2.67	1			0.0857013
P62837	P62837_3L1Y	127	Y	8.16	0	0.03	0.06	3.03	1			0.417473
P62837	P62837_3L1Y	128	Q	2.81	0	0.01	0.07	8.3	1			0.117809
P62837	P62837_3L1Y	129	T	3.98	0	0.07	0.08	8.06	1			0.0980771
P62837	P62837_3L1Y	130	D	3.6	0	0.07	0.07	7.5	1			0.221793
P62837	P62837_3L1Y	131	R	24.18	0	0.36	0.06	2.94	1			0.592928
P62837	P62837_3L1Y	132	E	20.18	0	0.06	0.06	6.86	1			0.435793
P62837	P62837_3L1Y	133	K	5.63	0	0.24	0.07	4.31	1			0.25245
P62837	P62837_3L1Y	134	Y	6.29	0	0.4	0.08	2.05	1			0.370225
P62837	P62837_3L1Y	135	N	13.95	0	0.09	0.08	2.08	1			0.431951
P62837	P62837_3L1Y	136	R	22.63	0	0	0.1	6.9	1			0.577749
P62837	P62837_3L1Y	137	I	2.56	0	0	0.11	3.12	1			0.325244
P62837	P62837_3L1Y	138	A	4.07	0	0	0.11	5.61	1			0.147078
P62837	P62837_3L1Y	139	R	57.33	0	0	0.09	8.13	1			0.670276
P62837	P62837_3L1Y	140	E	15.34	0	0	0.09	6.14	1			0.53865
P62837	P62837_3L1Y	141	W	8.3	10	0	0.11	3.43	1			0.631204
P62837	P62837_3L1Y	142	T	4.37	0	0	0.12	8.58	1			0.432848
P62837	P62837_3L1Y	143	Q	12.48	0	0	0.15	12.05	1			0.510493
P62837	P62837_3L1Y	144	K	3.52	0	0	0.15	8.08	1			0.65566
P62837	P62837_3L1Y	145	Y	4.39	0	0	0.14	7.32	1			0.339452
P62837	P62837_3L1Y	146	A	1.95	0	0	0.17	10.13	1			0.189971
P62837	P62837_3L1Y	147	M	8.85	0	0	0.14	13.17				0.779145
P62841	P62841_7WTZ	15	F	6.02	10	0.2	0.3	7.59				0.461856
P62841	P62841_7WTZ	16	T	6.73	10	0.68	0.33	10.56				0.780677
P62841	P62841_7WTZ	17	Y	3.52	10	0.52	0.34	9.29				0.607491
P62841	P62841_7WTZ	18	R	11.34	10	0.68	0.35	10.99				0.956853
P62841	P62841_7WTZ	19	G	0.65	10	0.01	0.33	12.61				0.152553
P62841	P62841_7WTZ	20	V	0.2	0	0.01	0.35	8.59				0.0367141
P62841	P62841_7WTZ	21	D	0.91	0	0.01	0.37	6.02				0.11332
P62841	P62841_7WTZ	22	L	1.33	0	0.01	0.4	3.18				0.103651
P62841	P62841_7WTZ	23	D	3.34	0	0.01	0.43	2.19				0.188306
P62841	P62841_7WTZ	24	Q	1.47	0	0.01	0.48	5.22				0.0998192
P62841	P62841_7WTZ	25	L	0.47	0	0.01	0.47	2.11				0.0730255
P62841	P62841_7WTZ	26	L	0.68	0	0.01	0.45	2.27				0.0760973
P62841	P62841_7WTZ	27	D	1.27	0	0.01	0.38	4.11				0.104445
P62841	P62841_7WTZ	28	M	1.02	0	0.01	0.32	2.12				0.0699465
P62841	P62841_7WTZ	29	S	1.05	10	0.01	0.33	2.34	1			0.104933
P62841	P62841_7WTZ	30	Y	3.23	10	0.01	0.35	1.9	1			0.385167
P62841	P62841_7WTZ	31	E	1.61	10	0.01	0.35	5.17	1			0.227693
P62841	P62841_7WTZ	32	Q	1.59	0	0.01	0.36	5.68	1			0.130918
P62841	P62841_7WTZ	33	L	0.3	0	0.01	0.4	2.99	1			0.0750713
P62841	P62841_7WTZ	34	M	1.7	10	0.01	0.4	4.98	1			0.537453
P62841	P62841_7WTZ	35	Q	12.8	10	0.01	0.39	8.4	1			0.751097
P62841	P62841_7WTZ	36	L	1.54	10	0.01	0.4	8.17	1			0.261225
P62841	P62841_7WTZ	37	Y	7.47	10	0.02	0.34	5	1			0.830521
P62841	P62841_7WTZ	38	S	22.16	10	0.14	0.31	11.58	1			0.88815
P62841	P62841_7WTZ	39	A	19.7	10	0.19	0.32	11.19	1	1		0.962615
P62841	P62841_7WTZ	40	R	38.75	10	0.66	0.33	7.51	1	1		0.975407
P62841	P62841_7WTZ	41	Q	3.52	10	0.09	0.25	6.76	1	1		0.728759
P62841	P62841_7WTZ	42	R	9.57	10	0.64	0.22	6.67	1	1		0.960802
P62841	P62841_7WTZ	43	R	27.61	10	0.69	0.2	6.91	1	1		0.985845
P62841	P62841_7WTZ	44	R	5.12	10	0.69	0.25	4.41	1	1		0.915724
P62841	P62841_7WTZ	45	L	0.61	10	0.52	0.21	2.13	1	1		0.645228
P62841	P62841_7WTZ	46	N	9.24	10	0.66	0.16	4.01	1	1		0.891219
P62841	P62841_7WTZ	47	R	52.73	10	0.7	0.15	4.61	1	1		0.986888
P62841	P62841_7WTZ	48	G	10.07	10	0.69	0.14	3.21	1	1		0.944233
P62841	P62841_7WTZ	49	L	9.65	10	0.65	0.15	2.92	1	1		0.873605
P62841	P62841_7WTZ	50	R	56.59	10	0.68	0.14	6.36	1	1		0.958843
P62841	P62841_7WTZ	51	R	75.69	10	0.7	0.12	8.31	1	1	1	0.987749
P62841	P62841_7WTZ	52	K	30.96	10	0.68	0.09	3.63	1	1	1	0.938997
P62841	P62841_7WTZ	53	Q	5.39	10	0.65	0.09	3.97	1	1		0.857775
P62841	P62841_7WTZ	54	H	15	10	0.69	0.09	3.08	1	1		0.908918
P62841	P62841_7WTZ	55	S	23.44	10	0.7	0.1	6.66	1	1		0.937173
P62841	P62841_7WTZ	56	L	6.54	0	0.53	0.1	4.66	1	1		0.229105
P62841	P62841_7WTZ	57	L	4.5	10	0.05	0.11	2.96	1	1		0.457142
P62841	P62841_7WTZ	58	K	24.19	10	0.45	0.11	4.96	1	1		0.836618
P62841	P62841_7WTZ	59	R	21.06	10	0.62	0.11	4.52	1	1		0.930244
P62841	P62841_7WTZ	60	L	1.41	10	0.02	0.1	2.63	1	1		0.492787
P62841	P62841_7WTZ	61	R	35.56	10	0.43	0.09	2.74	1	1		0.823323
P62841	P62841_7WTZ	62	K	13.71	10	0.11	0.09	5.03	1	1		0.878003
P62841	P62841_7WTZ	63	A	2.55	10	0.04	0.09	5.87	1	1		0.608189
P62841	P62841_7WTZ	64	K	9.24	10	0.33	0.09	2.79	1	1		0.608788
P62841	P62841_7WTZ	65	K	15.13	10	0.03	0.08	6.26	1	1		0.749769
P62841	P62841_7WTZ	66	E	4.86	0	0.01	0.09	8.7	1			0.240935
P62841	P62841_7WTZ	67	A	0.68	0	0.01	0.11	7.18	1			0.0655764
P62841	P62841_7WTZ	68	P	2.44	0	0.02	0.11	6.68	1			0.299298
P62841	P62841_7WTZ	69	P	5.29	0	0.01	0.12	5.89	1			0.205314
P62841	P62841_7WTZ	70	M	6.96	0	0.01	0.11	6.2	1			0.353389
P62841	P62841_7WTZ	71	E	4.04	0	0.02	0.1	4.37	1			0.251864
P62841	P62841_7WTZ	72	K	7.76	0	0.01	0.1	2.79	1			0.290479
P62841	P62841_7WTZ	73	P	0.35	10	0.01	0.09	2.77	1			0.195902
P62841	P62841_7WTZ	74	E	4.16	0	0.01	0.09	6.62	1			0.332905
P62841	P62841_7WTZ	75	V	1.49	10	0.02	0.08	8.12	1			0.719027
P62841	P62841_7WTZ	76	V	1.97	10	0.01	0.08	7.72	1			0.552015
P62841	P62841_7WTZ	77	K	18.59	10	0.58	0.09	5.44	1			0.983248
P62841	P62841_7WTZ	78	T	9.44	10	0.58	0.08	2.18	1			0.93305
P62841	P62841_7WTZ	79	H	49.88	10	0.64	0.07	2.78	1			0.988841
P62841	P62841_7WTZ	80	L	1.66	10	0.01	0.07	2.84	1			0.684992
P62841	P62841_7WTZ	81	R	19.9	10	0.65	0.07	1.99	1			0.946906
P62841	P62841_7WTZ	82	D	7.75	10	0.28	0.09	2.04	1			0.952638
P62841	P62841_7WTZ	83	M	4.27	10	0.01	0.1	4.34	1			0.218097
P62841	P62841_7WTZ	84	I	2.34	10	0.1	0.09	7.31	1			0.28672
P62841	P62841_7WTZ	85	I	2.14	10	0.01	0.08	6.66	1			0.177183
P62841	P62841_7WTZ	86	L	0.85	10	0.01	0.09	3.17	1			0.227907
P62841	P62841_7WTZ	87	P	1.11	10	0.01	0.06	2.02	1			0.153189
P62841	P62841_7WTZ	88	E	1.85	10	0.01	0.06	2.03	1			0.225258
P62841	P62841_7WTZ	89	M	5.32	10	0.01	0.06	2.98	1			0.479583
P62841	P62841_7WTZ	90	V	0.83	10	0.01	0.06	2.69	1			0.169228
P62841	P62841_7WTZ	91	G	1.43	0	0.01	0.06	2.11	1			0.0761995
P62841	P62841_7WTZ	92	S	0.85	10	0.01	0.07	3.02	1			0.182268
P62841	P62841_7WTZ	93	M	1.03	0	0.01	0.06	3.51	1			0.135609
P62841	P62841_7WTZ	94	V	0.34	10	0.01	0.06	6.68	1			0.0643782
P62841	P62841_7WTZ	95	G	1.7	0	0.02	0.04	7.45	1			0.775328
P62841	P62841_7WTZ	96	V	2.13	0	0.01	0.05	7.14	1			0.0457194
P62841	P62841_7WTZ	97	Y	17.89	10	0.2	0.06	5.54	1			0.979615
P62841	P62841_7WTZ	98	N	24.95	10	0.16	0.04	6.68	1			0.970427
P62841	P62841_7WTZ	99	G	41.17	10	0.21	0.04	6.29	1			0.978515
P62841	P62841_7WTZ	100	K	57.35	10	0.33	0.04	8.92	1			0.978249
P62841	P62841_7WTZ	101	T	12.34	10	0.01	0.04	10.19	1			0.870921
P62841	P62841_7WTZ	102	F	13.99	10	0.02	0.04	7.45	1			0.942615
P62841	P62841_7WTZ	103	N	8.63	0	0.01	0.05	10.6	1			0.618183
P62841	P62841_7WTZ	104	Q	7.89	0	0.01	0.04	7.02	1			0.348174
P62841	P62841_7WTZ	105	V	4.1	0	0.01	0.05	6.57	1			0.145142
P62841	P62841_7WTZ	106	E	1.74	0	0.01	0.06	2.17	1			0.0936942
P62841	P62841_7WTZ	107	I	0.93	10	0.01	0.09	2.24	1			0.153272
P62841	P62841_7WTZ	108	K	3.46	0	0.01	0.07	3.37	1			0.149936
P62841	P62841_7WTZ	109	P	0.79	0	0.01	0.07	3.76	1			0.0468498
P62841	P62841_7WTZ	110	E	2.69	10	0.05	0.07	4.06	1			0.411042
P62841	P62841_7WTZ	111	M	1.37	0	0.02	0.08	3.84	1			0.219881
P62841	P62841_7WTZ	112	I	0.93	0	0.01	0.08	6.8	1			0.0377331
P62841	P62841_7WTZ	113	G	2.06	10	0.03	0.08	7.18	1			0.535332
P62841	P62841_7WTZ	114	H	5.15	10	0.5	0.06	3.81	1			0.536133
P62841	P62841_7WTZ	115	Y	10.74	10	0.54	0.08	2.9				0.840338
P62841	P62841_7WTZ	116	L	0.98	10	0.02	0.07	3.97				0.208592
P62841	P62841_7WTZ	117	G	2.52	10	0.26	0.07	2.74				0.805617
P62841	P62841_7WTZ	118	E	5.85	0	0.52	0.06	2.58				0.757043
P62841	P62841_7WTZ	119	F	2.83	10	0.11	0.05	3.81				0.589596
P62841	P62841_7WTZ	120	S	5.44	0	0.45	0.05	5.33				0.895336
P62841	P62841_7WTZ	121	I	7.5	10	0.04	0.06	6.82				0.802658
P62841	P62841_7WTZ	122	T	16.53	10	0.26	0.05	5.76				0.950861
P62841	P62841_7WTZ	123	Y	25.75	10	0.65	0.04	7.69				0.967421
P62841	P62841_7WTZ	124	K	34.53	10	0.65	0.03	12.27				0.971405
P62841	P62841_7WTZ	125	P	3.76	10	0.64	0.02	14.05				0.904134
P62841	P62841_7WTZ	126	V	15.74	10	0.42	0.03	16.31				0.921709
P62841	P62841_7WTZ	127	K	26.59	10	0.7	0.02	19.64				0.972974
P62841	P62841_7WTZ	128	H	55.15	10	0.7	0.02	21.52				0.97899
P62841	P62841_7WTZ	129	G	22.18	0	0.7	0.03	25.26				0.95677
P62841	P62841_7WTZ	130	R	39.49	0	0.7	0.02	28.85				0.95942
P62841	P62841_7WTZ	131	P	9.26	0	0.7	0.02	30.01				0.947957
P62841	P62841_7WTZ	132	G	29.45	0	0.7	0.02	30.94				0.955795
P62841	P62841_7WTZ	133	I	47	0	0.69	0.01	32.94				0.941752
P62841	P62841_7WTZ	134	G	65.4	0	0.7	0.01	33.73				0.937522
P62847	P62847_7WTS	3	D	7.72	10	0.69	0.18	5.51				0.781785
P62847	P62847_7WTS	4	T	12.27	10	0.7	0.2	5.95				0.900928
P62847	P62847_7WTS	5	V	1.76	10	0.6	0.17	2.31				0.82001
P62847	P62847_7WTS	6	T	9.71	10	0.7	0.18	2.76				0.855518
P62847	P62847_7WTS	7	I	3.1	10	0.7	0.14	3.04				0.70512
P62847	P62847_7WTS	8	R	32.69	10	0.7	0.18	3.18				0.940252
P62847	P62847_7WTS	9	T	1.28	10	0.7	0.15	2.82				0.736814
P62847	P62847_7WTS	10	R	19.56	10	0.7	0.14	5.03				0.922128
P62847	P62847_7WTS	11	K	13.22	10	0.7	0.08	2.17				0.900325
P62847	P62847_7WTS	12	F	7.82	10	0.7	0.07	2.76				0.877201
P62847	P62847_7WTS	13	M	5.92	10	0.69	0.05	3.49				0.829007
P62847	P62847_7WTS	14	T	6.78	10	0.7	0.06	6.55				0.808526
P62847	P62847_7WTS	15	N	13.16	10	0.7	0.06	6.85				0.909772
P62847	P62847_7WTS	16	R	50.36	10	0.7	0.06	10.46				0.894848
P62847	P62847_7WTS	17	L	11.98	10	0.7	0.05	7.92				0.791948
P62847	P62847_7WTS	18	L	11.37	10	0.68	0.05	3.63				0.813161
P62847	P62847_7WTS	19	Q	5.03	10	0.64	0.04	6.5				0.571288
P62847	P62847_7WTS	20	R	11.33	10	0.64	0.04	2.77				0.829328
P62847	P62847_7WTS	21	K	4.5	10	0.43	0.04	2.72				0.458873
P62847	P62847_7WTS	22	Q	7.09	10	0.13	0.04	2.81	1			0.803595
P62847	P62847_7WTS	23	M	3.18	0	0.07	0.03	3.24	1			0.136964
P62847	P62847_7WTS	24	V	1.34	10	0.01	0.02	2.94	1			0.567787
P62847	P62847_7WTS	25	I	1.28	0	0.01	0.02	4.26	1			0.0336847
P62847	P62847_7WTS	26	D	2.11	10	0.02	0.02	5.77	1			0.403641
P62847	P62847_7WTS	27	V	0.96	0	0.01	0.02	5.98	1			0.0272025
P62847	P62847_7WTS	28	L	3.02	10	0.14	0.02	6.27	1			0.618138
P62847	P62847_7WTS	29	H	5.28	10	0.47	0.02	6.96	1			0.837039
P62847	P62847_7WTS	30	P	9.13	10	0.52	0.03	9.42	1			0.744949
P62847	P62847_7WTS	31	G	11.2	10	0.97	0.03	12.51	1			0.958219
P62847	P62847_7WTS	32	K	18.57	10	0.97	0.04	8.95	1			0.957416
P62847	P62847_7WTS	33	A	13.09	10	0.95	0.04	6.09	1			0.979191
P62847	P62847_7WTS	34	T	26.88	10	0.98	0.06	3	1			0.978656
P62847	P62847_7WTS	35	V	7.6	10	0.62	0.05	2.04	1			0.905933
P62847	P62847_7WTS	36	P	18	10	0.42	0.04	2.83	1	1		0.952599
P62847	P62847_7WTS	37	K	45.52	10	0.48	0.05	2.85	1	1		0.95996
P62847	P62847_7WTS	38	T	12.46	10	0.56	0.06	2.07	1	1		0.912877
P62847	P62847_7WTS	39	E	7.1	10	0.34	0.07	4.3	1	1		0.771665
P62847	P62847_7WTS	40	I	0.6	10	0.02	0.08	3.33	1	1		0.187662
P62847	P62847_7WTS	41	R	3.03	10	0.12	0.08	2.92	1	1		0.936587
P62847	P62847_7WTS	42	E	3.48	10	0.5	0.08	2.69	1	1		0.611356
P62847	P62847_7WTS	43	K	6.65	10	0.03	0.07	2.13	1	1		0.643012
P62847	P62847_7WTS	44	L	0.79	0	0.01	0.06	3.83	1	1		0.0464071
P62847	P62847_7WTS	45	A	2.19	0	0.01	0.06	5.36	1	1		0.165085
P62847	P62847_7WTS	46	K	10.54	10	0.61	0.06	3.24	1	1		0.815985
P62847	P62847_7WTS	47	M	8.33	10	0.01	0.06	2.92	1	1		0.524092
P62847	P62847_7WTS	48	Y	13.02	10	0.01	0.06	1.96	1	1	1	0.49395
P62847	P62847_7WTS	49	K	14.75	10	0.01	0.06	4.09	1	1	1	0.632405
P62847	P62847_7WTS	50	T	1.16	0	0.01	0.06	2.7	1	1		0.16945
P62847	P62847_7WTS	51	T	2.48	0	0.01	0.05	3.88	1	1		0.191595
P62847	P62847_7WTS	52	P	3.21	10	0.01	0.05	2.96	1	1		0.520285
P62847	P62847_7WTS	53	D	2.08	10	0.02	0.05	5.98	1	1		0.606319
P62847	P62847_7WTS	54	V	0.45	0	0.01	0.05	3.38	1	1	1	0.131684
P62847	P62847_7WTS	55	I	0.46	0	0.01	0.04	4.47	1	1		0.0277526
P62847	P62847_7WTS	56	F	7.4	0	0.01	0.04	4.82	1	1		0.580232
P62847	P62847_7WTS	57	V	4.83	10	0.01	0.05	3.02	1	1		0.722273
P62847	P62847_7WTS	58	F	29.71	10	0.17	0.05	2.69	1	1	1	0.963895
P62847	P62847_7WTS	59	G	15.05	10	0.52	0.05	2.09	1	1		0.935965
P62847	P62847_7WTS	60	F	10.17	10	0.19	0.05	2.55	1	1		0.952442
P62847	P62847_7WTS	61	R	31.35	10	0.69	0.04	3.17	1	1		0.978395
P62847	P62847_7WTS	62	T	20.28	10	0.33	0.04	5.55	1	1	1	0.950909
P62847	P62847_7WTS	63	H	21.81	10	0.51	0.04	5.8	1	1		0.869436
P62847	P62847_7WTS	64	F	49.48	10	0.42	0.05	10.4	1	1		0.95646
P62847	P62847_7WTS	65	G	26.5	10	0.96	0.04	13.59	1	1		0.965404
P62847	P62847_7WTS	66	G	11.82	10	0.61	0.06	10.92	1	1		0.904501
P62847	P62847_7WTS	67	G	16.28	10	0.97	0.04	11.22	1	1		0.961791
P62847	P62847_7WTS	68	K	23.38	10	0.74	0.05	8.37	1	1		0.919046
P62847	P62847_7WTS	69	T	5.8	10	0.97	0.04	4.94	1	1	1	0.874546
P62847	P62847_7WTS	70	T	16.06	10	0.97	0.05	2	1	1		0.968202
P62847	P62847_7WTS	71	G	17.09	10	0.23	0.04	2.09	1	1		0.903624
P62847	P62847_7WTS	72	F	27.86	10	0.46	0.04	2.42	1	1	1	0.921761
P62847	P62847_7WTS	73	G	8.72	0	0.12	0.04	5.15	1	1		0.219879
P62847	P62847_7WTS	74	M	4.99	10	0.01	0.05	3.18	1	1	1	0.783743
P62847	P62847_7WTS	75	I	2.84	10	0.01	0.04	3.36	1	1		0.338253
P62847	P62847_7WTS	76	Y	3.37	10	0.01	0.04	2.1	1	1		0.295049
P62847	P62847_7WTS	77	D	5.08	10	0.01	0.04	3.07	1	1		0.313026
P62847	P62847_7WTS	78	S	7.77	0	0.01	0.05	4.4	1	1		0.131218
P62847	P62847_7WTS	79	L	1.79	10	0.01	0.06	6.25	1	1		0.32314
P62847	P62847_7WTS	80	D	2.85	10	0.01	0.07	7.74	1	1		0.257479
P62847	P62847_7WTS	81	Y	3.85	10	0.01	0.07	5.99	1	1		0.211718
P62847	P62847_7WTS	82	A	0.42	0	0.01	0.06	5.68	1	1		0.0306518
P62847	P62847_7WTS	83	K	10.49	10	0.12	0.07	4.12	1	1		0.546459
P62847	P62847_7WTS	84	K	17.66	10	0.19	0.07	2.01	1			0.723753
P62847	P62847_7WTS	85	N	1.82	10	0.95	0.05	1.97	1			0.846014
P62847	P62847_7WTS	86	E	6.79	10	0.88	0.06	1.99	1			0.939571
P62847	P62847_7WTS	87	P	7.16	10	0.96	0.05	2.71	1			0.947387
P62847	P62847_7WTS	88	K	30.1	10	0.98	0.05	3.14	1			0.97662
P62847	P62847_7WTS	89	H	55.89	10	0.92	0.04	2.74	1			0.985273
P62847	P62847_7WTS	90	R	28.21	10	0.53	0.05	2.84	1			0.881734
P62847	P62847_7WTS	91	L	2.83	0	0.52	0.07	5.62	1			0.483064
P62847	P62847_7WTS	92	A	2.93	10	0.45	0.07	6.1	1			0.912591
P62847	P62847_7WTS	93	R	57.88	10	0.53	0.05	3.06	1			0.960313
P62847	P62847_7WTS	94	H	11.02	10	0.51	0.04	2.47	1			0.864826
P62847	P62847_7WTS	95	G	14.31	10	0.49	0.04	6.29	1			0.858868
P62847	P62847_7WTS	96	L	5.57	10	0.24	0.03	8.19	1			0.856354
P62847	P62847_7WTS	97	Y	27.11	10	0.42	0.04	7.51	1			0.882303
P62847	P62847_7WTS	98	E	32.32	10	0.53	0.05	11.48	1			0.848335
P62847	P62847_7WTS	99	K	40.92	10	0.51	0.05	11.21	1			0.871763
P62847	P62847_7WTS	100	K	53.21	10	0.52	0.05	12.34				0.819232
P62847	P62847_7WTS	101	K	69.24	10	0.53	0.04	16.89				0.802383
P62847	P62847_7WTS	102	T	48.88	10	0.53	0.04	17				0.844009
P62847	P62847_7WTS	103	S	66.61	10	0.98	0.04	18.96				0.961915
P62847	P62847_7WTS	104	R	97.48	10	0.6	0.04	16.93				0.943096
P62847	P62847_7WTS	105	K	90.01	10	0.98	0.04	21.46				0.980318
P62847	P62847_7WTS	106	Q	80.3	10	0.98	0.04	22.56				0.97913
P62847	P62847_7WTS	107	R	90.01	10	0.53	0.04	15.12				0.918857
P62847	P62847_7WTS	108	K	85.7	10	0.84	0.04	20.13				0.969824
P62847	P62847_7WTS	109	E	57.13	10	0.53	0.04	24.49				0.803047
P62847	P62847_7WTS	110	R	63.9	10	0.98	0.04	22.07				0.98113
P62847	P62847_7WTS	111	K	78.94	10	0.98	0.04	21.93				0.992865
P62847	P62847_7WTS	112	N	71.24	10	0.98	0.04	25.75				0.988867
P62847	P62847_7WTS	113	R	41.4	10	0.98	0.05	27.91				0.967316
P62847	P62847_7WTS	114	M	27.41	10	0.97	0.06	23.47				0.980048
P62847	P62847_7WTS	115	K	63.39	10	0.75	0.07	26.24				0.976126
P62847	P62847_7WTS	116	K	80.01	10	0.98	0.07	31.19				0.991046
P62847	P62847_7WTS	117	V	16.66	10	0.98	0.1	31.21				0.968869
P62847	P62847_7WTS	118	R	90.76	10	0.53	0.09	32.94				0.97621
P62847	P62847_7WTS	119	G	50.16	10	0.7	0.09	30.51				0.975455
P62847	P62847_7WTS	120	T	74.94	10	0.7	0.11	30.73				0.984364
P62847	P62847_7WTS	121	A	28.57	10	0.7	0.12	31.14				0.943202
P62847	P62847_7WTS	122	K	30.62	10	0.7	0.21	27.55				0.946915
P62847	P62847_7WTS	123	A	14.95	10	0	0.2	27.71				0.833756
P62847	P62847_7WTS	124	N	33.65	10	0	0.17	29.74				0.832208
P62847	P62847_7WTS	125	V	3.42	10	0	0.16	27.33				0.651576
P62847	P62847_7WTS	126	G	25.79	10	0	0.19	28.37				0.788667
P62851	P62851_6G4S	42	D	11.53		0.02	0.12	8.47	1			0.414232
P62851	P62851_6G4S	43	K	26.52		0.68	0.1	6.98	1			0.957146
P62851	P62851_6G4S	44	L	7.15		0.01	0.1	2.72	1			0.720122
P62851	P62851_6G4S	45	N	11.74		0.01	0.11	4.1	1			0.490461
P62851	P62851_6G4S	46	N	9.73		0.01	0.13	3.19	1			0.280431
P62851	P62851_6G4S	47	L	3.23		0.01	0.1	4.41	1	1		0.0787039
P62851	P62851_6G4S	48	V	16.84		0.01	0.1	5.84	1	1		0.225285
P62851	P62851_6G4S	49	L	6.45		0.01	0.11	6.04	1	1		0.196073
P62851	P62851_6G4S	50	F	22.29		0.01	0.13	3.96	1	1		0.374438
P62851	P62851_6G4S	51	D	14.82		0.01	0.13	2.82	1	1		0.261037
P62851	P62851_6G4S	52	K	23.06		0.01	0.13	3.24	1	1		0.323372
P62851	P62851_6G4S	53	A	11.1		0.01	0.14	2.99	1	1		0.206373
P62851	P62851_6G4S	54	T	9.55		0.01	0.14	2.91	1	1		0.377266
P62851	P62851_6G4S	55	Y	5.32		0.01	0.11	3.5	1	1		0.242276
P62851	P62851_6G4S	56	D	7.27		0.01	0.13	5.49	1	1		0.132237
P62851	P62851_6G4S	57	K	12.56		0.02	0.13	6.52	1	1		0.337587
P62851	P62851_6G4S	58	L	6.22		0.01	0.14	6.12	1	1		0.264748
P62851	P62851_6G4S	59	C	6.59		0.01	0.14	7.15	1	1	1	0.176133
P62851	P62851_6G4S	60	K	17.36		0.01	0.14	6.06	1	1		0.315608
P62851	P62851_6G4S	61	E	5.91		0.01	0.14	3.24	1	1		0.29958
P62851	P62851_6G4S	62	V	11.46		0.01	0.14	5.24	1	1		0.239632
P62851	P62851_6G4S	63	P	3.03		0.01	0.14	6.16	1	1		0.150429
P62851	P62851_6G4S	64	N	5.38		0.01	0.15	2.14	1	1		0.177167
P62851	P62851_6G4S	65	Y	8.29		0.01	0.16	2.03	1	1		0.3208
P62851	P62851_6G4S	66	K	19.03		0.02	0.14	2.61	1	1		0.432142
P62851	P62851_6G4S	67	L	4.01		0.01	0.14	2.13	1	1		0.281788
P62851	P62851_6G4S	68	I	12.46		0.02	0.16	3.99	1	1		0.41744
P62851	P62851_6G4S	69	T	24.67		0.02	0.17	2.97	1	1		0.529929
P62851	P62851_6G4S	70	P	4.93		0.03	0.15	3.35	1	1		0.459823
P62851	P62851_6G4S	71	A	9.61		0.04	0.14	2.91	1	1		0.727217
P62851	P62851_6G4S	72	V	7.27		0.02	0.13	3.62				0.364414
P62851	P62851_6G4S	73	V	7.14		0.01	0.13	5.61				0.287264
P62851	P62851_6G4S	74	S	6.15		0.01	0.12	2.17				0.284987
P62851	P62851_6G4S	75	E	4.35		0.02	0.1	2.84				0.395267
P62851	P62851_6G4S	76	R	34.66		0.07	0.08	4.76				0.692676
P62851	P62851_6G4S	77	L	1.63		0.02	0.07	3.42				0.373389
P62851	P62851_6G4S	78	K	3.29		0.28	0.06	3.98				0.30951
P62851	P62851_6G4S	79	I	0.92		0.04	0.06	2.01				0.40667
P62851	P62851_6G4S	80	R	6.74		0.49	0.07	3.13				0.820598
P62851	P62851_6G4S	81	G	5.17		0.28	0.08	2.18				0.57982
P62851	P62851_6G4S	82	S	39.66		0.65	0.12	3.93				0.916135
P62851	P62851_6G4S	83	L	12.07		0.33	0.09	2.76				0.784223
P62851	P62851_6G4S	84	A	9.87		0.49	0.1	5.01				0.694717
P62851	P62851_6G4S	85	R	59.92		0.7	0.1	3.02				0.894418
P62851	P62851_6G4S	86	A	8.41		0.68	0.07	2.04				0.918821
P62851	P62851_6G4S	87	A	11.32		0.01	0.08	2.42				0.375676
P62851	P62851_6G4S	88	L	10.43		0.01	0.08	4.82				0.469046
P62851	P62851_6G4S	89	Q	11.73		0.12	0.08	2.92				0.54686
P62851	P62851_6G4S	90	E	7.02		0.02	0.07	2.42				0.435453
P62851	P62851_6G4S	91	L	8.36		0.01	0.09	4.82				0.270338
P62851	P62851_6G4S	92	L	2.12		0.01	0.09	6.51				0.129936
P62851	P62851_6G4S	93	S	4.17		0.01	0.09	5.59				0.157127
P62851	P62851_6G4S	94	K	8.77		0.05	0.08	7.12				0.331107
P62851	P62851_6G4S	95	G	5.44		0.04	0.07	9.8				0.236729
P62851	P62851_6G4S	96	L	2.42		0.01	0.07	10.5				0.139615
P62851	P62851_6G4S	97	I	1.77		0.01	0.1	8.8				0.138153
P62851	P62851_6G4S	98	K	17.64		0.47	0.13	6.86				0.447531
P62851	P62851_6G4S	99	L	8.73		0.05	0.14	7.35				0.467728
P62851	P62851_6G4S	100	V	9.68		0.03	0.14	4.32				0.345149
P62851	P62851_6G4S	101	S	8.6		0.14	0.13	6.04				0.728585
P62851	P62851_6G4S	102	K	29.97		0.68	0.17	6.42				0.886897
P62851	P62851_6G4S	103	H	22.96		0.62	0.16	5.4				0.946624
P62851	P62851_6G4S	104	R	46.02		0.65	0.16	4.44				0.981301
P62851	P62851_6G4S	105	A	21.28		0.69	0.15	2.02				0.953546
P62851	P62851_6G4S	106	Q	62.17		0.69	0.17	2.76				0.913554
P62851	P62851_6G4S	107	V	20.13		0.66	0.17	2.34				0.764205
P62851	P62851_6G4S	108	I	14.35		0.68	0.14	3.44				0.795826
P62851	P62851_6G4S	109	Y	30.71		0.7	0.13	3.48				0.858175
P62851	P62851_6G4S	110	T	7.89		0.7	0.16	3.22				0.754959
P62851	P62851_6G4S	111	R	4.15		0.7	0.16	4.26				0.552237
P62851	P62851_6G4S	112	N	7.47		0.7	0.16	7.43				0.757443
P62851	P62851_6G4S	113	T	19.7		0.7	0.14	9.11				0.84518
P62854	P62854_6ZXG	2	T	55.23	10	0.53	0.57	9.24	1			0.940139
P62854	P62854_6ZXG	3	K	68.75	10	0.53	0.62	6.23	1			0.967566
P62854	P62854_6ZXG	4	K	74.16	10	0.53	0.56	2.56	1			0.949257
P62854	P62854_6ZXG	5	R	83.64	10	0.8	0.56	3.06	1			0.976727
P62854	P62854_6ZXG	6	R	86.5	10	0.8	0.51	2.95	1			0.98593
P62854	P62854_6ZXG	7	N	50.65	10	0.63	0.49	2.08	1			0.98039
P62854	P62854_6ZXG	8	N	56.4	10	0.53	0.46	4.65	1			0.953581
P62854	P62854_6ZXG	9	G	37.48	10	0.53	0.44	2.07	1			0.957132
P62854	P62854_6ZXG	10	R	54.21	10	0.53	0.41	2.91	1			0.939884
P62854	P62854_6ZXG	11	A	29.59	10	0.93	0.42	3.32	1			0.960073
P62854	P62854_6ZXG	12	K	38.91	10	0.93	0.41	6.08	1			0.981309
P62854	P62854_6ZXG	13	K	44.9	10	0.93	0.4	6.32	1			0.990867
P62854	P62854_6ZXG	14	G	16.61	10	0.93	0.37	12.05	1			0.985508
P62854	P62854_6ZXG	15	R	72.12	10	0.93	0.39	9.38	1			0.991498
P62854	P62854_6ZXG	16	G	29.82	10	0.93	0.34	13.4	1			0.981406
P62854	P62854_6ZXG	17	H	75.17	10	0.93	0.3	12.47	1			0.987744
P62854	P62854_6ZXG	18	V	18.97	10	0.89	0.3	8.35	1			0.984602
P62854	P62854_6ZXG	19	Q	48.4	10	0.93	0.28	10.08	1			0.984026
P62854	P62854_6ZXG	20	P	15.43	10	0.89	0.27	11.85	1			0.939134
P62854	P62854_6ZXG	21	I	12.87	10	0.86	0.26	8.12	1			0.921768
P62854	P62854_6ZXG	22	R	50.38	10	0.52	0.24	11.73	1			0.891368
P62854	P62854_6ZXG	23	C	16.45	10	0.89	0.24	10.21	1			0.906774
P62854	P62854_6ZXG	24	T	46.17	10	0.48	0.24	9.9	1			0.885178
P62854	P62854_6ZXG	25	N	61.66	10	0.91	0.23	11.47	1			0.940975
P62854	P62854_6ZXG	26	C	40.05	10	0.45	0.21	11.85	1			0.824712
P62854	P62854_6ZXG	27	A	7.89	10	0.89	0.17	14.28	1			0.906011
P62854	P62854_6ZXG	28	R	69.55	10	0.47	0.17	9.23	1			0.963324
P62854	P62854_6ZXG	29	C	24.3	10	0.31	0.18	10.59	1			0.848637
P62854	P62854_6ZXG	30	V	16.57	10	0.08	0.2	6.2	1			0.908274
P62854	P62854_6ZXG	31	P	17.53	10	0.24	0.24	6.1	1			0.903644
P62854	P62854_6ZXG	32	K	47.1	10	0.47	0.24	4.3	1			0.92505
P62854	P62854_6ZXG	33	D	22.08	10	0.72	0.24	2.05	1			0.956135
P62854	P62854_6ZXG	34	K	36.76	10	0.91	0.22	1.97	1			0.963204
P62854	P62854_6ZXG	35	A	10	10	0.4	0.27	2.11	1			0.893101
P62854	P62854_6ZXG	36	I	21.22	10	0.21	0.3	2.8	1			0.886402
P62854	P62854_6ZXG	37	K	48.83	10	0.33	0.31	2.04	1			0.948387
P62854	P62854_6ZXG	38	K	32.78	10	0.52	0.27	2.97	1			0.900812
P62854	P62854_6ZXG	39	F	52.5	10	0.14	0.28	5.52	1			0.921318
P62854	P62854_6ZXG	40	V	16.23	10	0.48	0.28	7.62	1			0.830509
P62854	P62854_6ZXG	41	I	14.98	10	0.03	0.29	10.92	1			0.856049
P62854	P62854_6ZXG	42	R	39.54	10	0.85	0.31	13.89	1			0.95632
P62854	P62854_6ZXG	43	N	32.92	10	0.24	0.3	16.99	1			0.817063
P62854	P62854_6ZXG	44	I	16.93	10	0.01	0.32	19.8	1			0.577253
P62854	P62854_6ZXG	45	V	20.28	10	0.02	0.33	21.34	1			0.679291
P62854	P62854_6ZXG	46	E	47.39	10	0.05	0.33	19.93	1			0.619373
P62854	P62854_6ZXG	47	A	40.16	10	0.12	0.33	20.82	1			0.661241
P62854	P62854_6ZXG	48	A	34.85	10	0.01	0.39	23.26	1			0.559752
P62854	P62854_6ZXG	49	A	6.62	0	0.01	0.36	25.22	1			0.222236
P62854	P62854_6ZXG	50	V	3.25	10	0.01	0.34	25.16	1	1		0.195925
P62854	P62854_6ZXG	51	R	34.52	10	0.01	0.34	28.13	1	1		0.45049
P62854	P62854_6ZXG	52	D	8.1	0	0.01	0.39	30.45	1	1		0.143484
P62854	P62854_6ZXG	53	I	1.32	0	0.01	0.35	28.74	1	1		0.138706
P62854	P62854_6ZXG	54	S	3.88	10	0.01	0.31	29.38	1	1		0.15906
P62854	P62854_6ZXG	55	E	6.23	10	0.01	0.3	33.25	1	1		0.215009
P62854	P62854_6ZXG	56	A	3.1	0	0.01	0.29	34.79	1	1		0.100977
P62854	P62854_6ZXG	57	S	2.89	0	0.01	0.29	32.97	1	1		0.100977
P62854	P62854_6ZXG	58	V	4.43	0	0.01	0.28	36.15	1	1		0.133623
P62854	P62854_6ZXG	59	F	7.74	0	0.01	0.3	33.92	1	1		0.196455
P62854	P62854_6ZXG	60	D	7.61	0	0.01	0.31	34.61	1	1	1	0.196455
P62854	P62854_6ZXG	61	A	1.4	0	0.02	0.28	31.41	1	1		0.182193
P62854	P62854_6ZXG	62	Y	8.01	0	0.02	0.3	28.18	1	1	1	0.329388
P62854	P62854_6ZXG	63	V	2.26	10	0.01	0.31	25.04	1	1		0.311363
P62854	P62854_6ZXG	64	L	3.28	10	0.01	0.35	22.95	1	1		0.380503
P62854	P62854_6ZXG	65	P	11.45	10	0.01	0.35	20.89	1	1		0.75884
P62854	P62854_6ZXG	66	K	44.48	10	0.01	0.36	17.66	1	1		0.736069
P62854	P62854_6ZXG	67	L	6.54	10	0.01	0.37	14.42	1	1		0.756592
P62854	P62854_6ZXG	68	Y	58.39	10	0.01	0.39	13.2	1	1		0.883441
P62854	P62854_6ZXG	69	V	12.76	10	0.01	0.4	9.27	1	1		0.792915
P62854	P62854_6ZXG	70	K	60.59	10	0.02	0.34	6.13	1	1		0.940539
P62854	P62854_6ZXG	71	L	6.34	10	0.01	0.39	5.51	1			0.771072
P62854	P62854_6ZXG	72	H	11.52	10	0.09	0.38	7	1			0.877051
P62854	P62854_6ZXG	73	Y	35.31	10	0.11	0.39	4.75	1			0.959419
P62854	P62854_6ZXG	74	C	10.84	10	0	0.39	5.26	1			0.935164
P62854	P62854_6ZXG	75	V	12.78	10	0	0.38	2.89	1			0.875374
P62854	P62854_6ZXG	76	S	44.57	10	0	0.39	5.39	1			0.968456
P62854	P62854_6ZXG	77	C	15.61	10	0	0.39	7.04	1			0.934275
P62854	P62854_6ZXG	78	A	16.58	0	0	0.38	4.56	1			0.415256
P62854	P62854_6ZXG	79	I	27.87	10	0	0.36	3.09	1			0.941642
P62854	P62854_6ZXG	80	H	59.83	10	0	0.38	7.3	1			0.97315
P62854	P62854_6ZXG	81	S	17.36	10	0	0.39	7.95	1			0.957859
P62854	P62854_6ZXG	82	K	39.81	10	0	0.44	5.88	1			0.969319
P62854	P62854_6ZXG	83	V	10.27	10	0	0.42	2.07	1			0.885305
P62854	P62854_6ZXG	84	V	27.4	10	0	0.44	2.89	1			0.909411
P62854	P62854_6ZXG	85	R	71.34	10	0	0.48	1.96	1			0.900144
P62854	P62854_6ZXG	86	N	43.13	10	0	0.43	2.67	1			0.951535
P62854	P62854_6ZXG	87	R	75.08	10	0	0.42	2.87	1			0.940356
P62854	P62854_6ZXG	88	S	57.96	10	0	0.43	4.71	1			0.934403
P62854	P62854_6ZXG	89	R	82.92	10	0	0.41	2.59	1			0.980472
P62854	P62854_6ZXG	90	E	48.25	10	0	0.39	4.74	1			0.942579
P62854	P62854_6ZXG	91	A	22.37	10	0	0.34	5.14	1			0.905783
P62854	P62854_6ZXG	92	R	67.44	10	0	0.3	2.82	1			0.960665
P62854	P62854_6ZXG	93	K	57.99	10	0	0.34	3.71	1			0.985441
P62854	P62854_6ZXG	94	D	15.4	10	0	0.32	2.92	1			0.88128
P62854	P62854_6ZXG	95	R	78.42	10	0	0.28	2.05	1			0.981021
P62854	P62854_6ZXG	96	T	32.8	10	0	0.26	2.46	1			0.919315
P62854	P62854_6ZXG	97	P	32.82	10	0	0.2	2.65	1			0.930625
P62854	P62854_6ZXG	98	P	43.62	10	0	0.18	4.04	1			0.913823
P62854	P62854_6ZXG	99	P	45.7	10	0	0.15	8.21	1			0.922893
P62854	P62854_6ZXG	100	R	94.31	10	0	0.21	7.57				0.952126
P62857	P62857_6G4S	8	P	16.31		0.65	0.19	8.97	1			0.449521
P62857	P62857_6G4S	9	I	25.14		0.04	0.21	8.75	1			0.350222
P62857	P62857_6G4S	10	K	18.29		0.69	0.19	5.75	1			0.752837
P62857	P62857_6G4S	11	L	13.52		0.06	0.14	6.65	1			0.302522
P62857	P62857_6G4S	12	A	14.32		0.03	0.13	6.07	1			0.391298
P62857	P62857_6G4S	13	R	17.94		0.6	0.16	7.41	1			0.606164
P62857	P62857_6G4S	14	V	13.6		0.01	0.12	5.28	1			0.407079
P62857	P62857_6G4S	15	T	21.29		0.01	0.11	7.26	1			0.296806
P62857	P62857_6G4S	16	K	28.74		0.15	0.11	6.56	1			0.602631
P62857	P62857_6G4S	17	V	57.06		0.06	0.11	3.93	1			0.514521
P62857	P62857_6G4S	18	L	48.03		0.07	0.1	5.41	1			0.479224
P62857	P62857_6G4S	19	G	55.7		0.15	0.11	6.3	1			0.698592
P62857	P62857_6G4S	20	R	88.43		0.7	0.11	6.75	1			0.927003
P62857	P62857_6G4S	21	T	86.87		0.61	0.13	4.03	1			0.819473
P62857	P62857_6G4S	22	G	82.3		0.66	0.11	6.79	1			0.974093
P62857	P62857_6G4S	23	S	72.03		0.65	0.12	10.28	1			0.97293
P62857	P62857_6G4S	24	Q	51.78		0.69	0.13	10.22	1			0.9636
P62857	P62857_6G4S	25	G	28.82		0.58	0.14	7.04	1			0.943714
P62857	P62857_6G4S	26	Q	37.72		0.1	0.18	5.41	1			0.907691
P62857	P62857_6G4S	27	C	5.77		0.01	0.19	4.31	1			0.250918
P62857	P62857_6G4S	28	T	55.73		0.02	0.21	3.49	1			0.488387
P62857	P62857_6G4S	29	Q	49.73		0.05	0.26	3.33	1	1		0.621367
P62857	P62857_6G4S	30	V	42.34		0.01	0.2	3.52	1	1		0.388392
P62857	P62857_6G4S	31	R	65.61		0.04	0.23	4.39	1	1		0.500361
P62857	P62857_6G4S	32	V	30.49		0.01	0.26	4.76	1	1		0.339403
P62857	P62857_6G4S	33	E	4.46		0.02	0.29	6.78	1	1		0.261889
P62857	P62857_6G4S	34	F	10.54		0.01	0.29	9.22	1	1		0.20006
P62857	P62857_6G4S	35	M	11.7		0.01	0.36	10.25	1	1	1	0.203734
P62857	P62857_6G4S	36	D	16.06		0.01	0.37	13.24	1	1		0.318601
P62857	P62857_6G4S	37	D	6.94		0.06	0.39	13.6	1	1		0.461697
P62857	P62857_6G4S	38	T	6.31		0.15	0.32	10.31	1	1		0.503373
P62857	P62857_6G4S	39	S	28.12		0.07	0.2	7.21	1	1		0.734603
P62857	P62857_6G4S	40	R	83.63		0.49	0.19	6.25	1	1		0.611203
P62857	P62857_6G4S	41	S	74.39		0.54	0.37	1.99	1	1		0.683309
P62857	P62857_6G4S	42	I	83.04		0.04	0.38	3.24	1			0.548391
P62857	P62857_6G4S	43	I	68.47		0.06	0.48	2.7	1			0.526645
P62857	P62857_6G4S	44	R	91.81		0.54	0.47	2	1			0.567256
P62857	P62857_6G4S	45	N	96.85		0.69	0.46	2.04	1			0.876182
P62857	P62857_6G4S	46	V	72.5		0.14	0.41	2.73	1			0.591064
P62857	P62857_6G4S	47	K	91.6		0.62	0.29	2.08	1			0.68896
P62857	P62857_6G4S	48	G	77.14		0.24	0.28	2.87	1			0.591986
P62857	P62857_6G4S	49	P	87.56		0.58	0.34	2.1	1			0.694447
P62857	P62857_6G4S	50	V	41.54		0.11	0.26	2.86	1			0.593843
P62857	P62857_6G4S	51	R	68.78		0.58	0.27	4.47	1			0.672507
P62857	P62857_6G4S	52	E	14.7		0.03	0.27	6.59	1			0.401996
P62857	P62857_6G4S	53	G	23.54		0.08	0.22	6.11	1			0.39793
P62857	P62857_6G4S	54	D	26.09		0.03	0.22	2.57	1			0.529277
P62857	P62857_6G4S	55	V	21.75		0.01	0.21	2.19	1			0.362385
P62857	P62857_6G4S	56	L	34.38		0.01	0.27	3.16	1			0.395067
P62857	P62857_6G4S	57	T	25.4		0.01	0.27	2.1	1			0.328656
P62857	P62857_6G4S	58	L	23.75		0.01	0.24	2.94	1			0.321933
P62857	P62857_6G4S	59	L	5.58		0.01	0.21	3.71	1			0.19251
P62857	P62857_6G4S	60	E	7.29		0.01	0.18	5.38	1			0.211174
P62857	P62857_6G4S	61	S	27.75		0.02	0.17	6.57	1			0.450735
P62857	P62857_6G4S	62	E	38.26		0.06	0.16	5.61				0.534065
P62857	P62857_6G4S	63	R	80.57		0.5	0.15	2.17				0.666749
P62857	P62857_6G4S	64	E	12.26		0.02	0.15	2.14				0.372564
P62857	P62857_6G4S	65	A	20.34		0.01	0.16	2.6				0.420098
P62857	P62857_6G4S	66	R	60.73		0.66	0.23	2.01				0.788222
P62857	P62857_6G4S	67	R	66.05		0.66	0.28	2.88				0.898373
P62857	P62857_6G4S	68	L	39.25		0.01	0.23	3.94				0.389375
P62861	P62861_7WTS	25	K	83	10	0.7	0.97	4.39		0	0	0.937507
P62861	P62861_7WTS	26	K	93.18	10	0.7	0.97	2.38		0	0	0.935293
P62861	P62861_7WTS	27	K	77.36	10	0.7	0.97	3.36		0	0	0.971267
P62861	P62861_7WTS	28	K	78.7	10	0.7	0.97	2.9		0	0	0.932674
P62861	P62861_7WTS	29	T	85.58	10	0.7	0.97	5.82		0	0	0.960184
P62861	P62861_7WTS	30	G	82.45	10	0.7	0.97	4.99		0	0	0.97137
P62861	P62861_7WTS	31	R	98.27	10	0.7	0.97	2.15		0	0	0.963652
P62861	P62861_7WTS	32	A	73	10	0.7	0.97	2.07		0	0	0.933972
P62861	P62861_7WTS	33	K	90.49	10	0.7	0.97	4.07		0	0	0.969029
P62861	P62861_7WTS	34	R	90.53	10	0.7	0.97	2.09		0	0	0.973075
P62861	P62861_7WTS	35	R	98.19	10	0.7	0.97	2.49		0	0	0.960664
P62861	P62861_7WTS	36	M	86.61	10	0.07	0.97	2.1		0	0	0.890663
P62861	P62861_7WTS	37	Q	72.55	10	0.62	0.97	2.21		0	0	0.951838
P62861	P62861_7WTS	38	Y	91.72	10	0.69	0.97	2.59		0	0	0.967385
P62861	P62861_7WTS	39	N	87.28	10	0.65	0.97	2.08		0	0	0.962134
P62861	P62861_7WTS	40	R	69.21	10	0.68	0.97	2.04		0	0	0.967734
P62861	P62861_7WTS	41	R	72.37	10	0.7	0.97	1.99		0	0	0.976383
P62861	P62861_7WTS	42	F	46.71	10	0.24	0.97	2.66		0	0	0.944105
P62861	P62861_7WTS	43	V	25.08	10	0.01	0.97	3		0	0	0.7893
P62861	P62861_7WTS	44	N	73.07	10	0.42	0.97	2.13		0	0	0.950346
P62888	P62888_3VI6	9	K	7.28	0	0.7	0.05	2.75	1			0.798441
P62888	P62888_3VI6	10	S	6.39	0	0.95	0.04	2.54	1			0.898772
P62888	P62888_3VI6	11	L	2.19	0	0.17	0.04	4.17	1			0.308447
P62888	P62888_3VI6	12	E	2.69	0	0.9	0.05	1.99	1			0.783349
P62888	P62888_3VI6	13	S	3.75	0	0.97	0.06	2.83	1			0.785564
P62888	P62888_3VI6	14	I	0.94	0	0.31	0.07	2.81	1			0.355951
P62888	P62888_3VI6	15	N	1.54	0	0.22	0.08	5.58	1			0.316243
P62888	P62888_3VI6	16	S	1.75	0	0.97	0.07	7.24	1			0.771222
P62888	P62888_3VI6	17	R	1.79	0	0.91	0.07	2.89	1			0.822627
P62888	P62888_3VI6	18	L	0.64	0	0.16	0.08	5.95	1			0.0833131
P62888	P62888_3VI6	19	Q	4.29	10	0.6	0.1	9.06	1			0.643317
P62888	P62888_3VI6	20	L	1.01	0	0.19	0.09	9.47	1			0.190025
P62888	P62888_3VI6	21	V	0.13	0	0.01	0.1	6.37	1			0.0309027
P62888	P62888_3VI6	22	M	1.11	10	0.01	0.09	5.35	1			0.291511
P62888	P62888_3VI6	23	K	1.99	10	0.22	0.08	7.38	1			0.654387
P62888	P62888_3VI6	24	S	0.14	10	0.15	0.07	7.48	1			0.3125
P62888	P62888_3VI6	25	G	0.38	10	0.02	0.08	4.32	1			0.245216
P62888	P62888_3VI6	26	K	6.7	10	0.39	0.06	2.91	1			0.862451
P62888	P62888_3VI6	27	Y	2.45	10	0.04	0.06	2.19	1			0.757949
P62888	P62888_3VI6	28	V	3.3	10	0.6	0.05	2.93	1			0.864275
P62888	P62888_3VI6	29	L	3.1	10	0	0.06	2.02	1			0.931363
P62888	P62888_3VI6	30	G	31.28	10	0	0.06	2.75	1			0.974069
P62888	P62888_3VI6	31	Y	14.19	10	0	0.05	2.74	1			0.954103
P62888	P62888_3VI6	32	K	19.26	10	0	0.04	3.96	1			0.955332
P62888	P62888_3VI6	33	Q	5.4	10	0	0.04	3.18	1			0.948515
P62888	P62888_3VI6	34	T	1.97	0	0	0.04	5.36	1			0.0958466
P62888	P62888_3VI6	35	L	1.14	10	0	0.03	7.99	1			0.410168
P62888	P62888_3VI6	36	K	10.39	10	0	0.04	8.48	1			0.843748
P62888	P62888_3VI6	37	M	1.65	10	0	0.04	6.98	1			0.485918
P62888	P62888_3VI6	38	I	0.49	0	0	0.04	6.01	1			0.135428
P62888	P62888_3VI6	39	R	3.73	10	0	0.04	8.09	1			0.523993
P62888	P62888_3VI6	40	Q	1.17	10	0	0.04	6.51	1			0.520541
P62888	P62888_3VI6	41	G	2.45	0	0	0.04	3.48	1			0.299595
P62888	P62888_3VI6	42	K	4.04	10	0	0.04	4.75	1			0.70858
P62888	P62888_3VI6	43	A	2.28	0	0	0.05	3.17	1			0.317815
P62888	P62888_3VI6	44	K	6.02	0	0	0.06	2.02	1			0.441913
P62888	P62888_3VI6	45	L	2.77	0	0	0.05	2.81	1			0.18519
P62888	P62888_3VI6	46	V	5.55	0	0	0.04	5	1			0.153867
P62888	P62888_3VI6	47	I	5.28	0	0	0.04	4.84	1			0.17764
P62888	P62888_3VI6	48	L	2.19	0	0	0.03	5.51	1			0.0953624
P62888	P62888_3VI6	49	A	7.53	0	0	0.03	6.26	1			0.150804
P62888	P62888_3VI6	50	N	13.61	0	0	0.03	9.04	1			0.23043
P62888	P62888_3VI6	51	N	8.26	10	0	0.03	6.59	1			0.628812
P62888	P62888_3VI6	52	C	2.22	0	0	0.03	6.01	1			0.240785
P62888	P62888_3VI6	53	P	1.79	10	0	0.03	5.62	1			0.746245
P62888	P62888_3VI6	54	A	1.77	0	0	0.03	9.81	1			0.153841
P62888	P62888_3VI6	55	L	3.14	10	0	0.04	10.38	1			0.498078
P62888	P62888_3VI6	56	R	3.8	10	0	0.03	6.7	1			0.821975
P62888	P62888_3VI6	57	K	3.03	0	0	0.02	5.49	1			0.239687
P62888	P62888_3VI6	58	S	2.09	10	0	0.02	6.28	1			0.241956
P62888	P62888_3VI6	59	E	1.21	10	0	0.03	6.61	1			0.38493
P62888	P62888_3VI6	60	I	1.79	0	0	0.03	4.11	1			0.0861013
P62888	P62888_3VI6	61	E	2.92	0	0	0.03	2.02	1			0.283622
P62888	P62888_3VI6	62	Y	5.49	10	0	0.04	4.07	1			0.450378
P62888	P62888_3VI6	63	Y	5.29	10	0	0.04	5.23	1			0.525386
P62888	P62888_3VI6	64	A	1.02	0	0	0.05	2.3	1			0.343394
P62888	P62888_3VI6	65	M	3	0	0	0.06	2.43	1			0.296193
P62888	P62888_3VI6	66	L	0.64	10	0	0.05	4.86	1			0.221384
P62888	P62888_3VI6	67	A	0.61	0	0	0.05	2.54	1			0.200135
P62888	P62888_3VI6	68	K	16.02	0	0	0.05	2.67	1			0.376012
P62888	P62888_3VI6	69	T	3.48	0	0	0.04	2.04	1			0.375243
P62888	P62888_3VI6	70	G	5.49	0	0	0.04	3.13	1			0.507405
P62888	P62888_3VI6	71	V	5.98	0	0	0.04	2.14	1			0.287955
P62888	P62888_3VI6	72	H	16.12	0	0	0.03	2.48	1			0.323154
P62888	P62888_3VI6	73	H	12.27	0	0	0.03	3.28	1			0.161176
P62888	P62888_3VI6	74	Y	5.2	0	0	0.03	6.7	1			0.346843
P62888	P62888_3VI6	75	S	3.31	0	0	0.02	7.81	1			0.187007
P62888	P62888_3VI6	76	G	1.02	0	0	0.02	9.7	1			0.129377
P62888	P62888_3VI6	77	N	3.32	0	0	0.02	6.43	1			0.307939
P62888	P62888_3VI6	78	N	1.78	10	0	0.02	3.09	1			0.821469
P62888	P62888_3VI6	79	I	1.71	0	0	0.02	2.7	1	1		0.356926
P62888	P62888_3VI6	80	E	3.57	0	0	0.02	4.57	1	1		0.255527
P62888	P62888_3VI6	81	L	2.99	0	0	0.03	4.82	1	1		0.12454
P62888	P62888_3VI6	82	G	5.51	10	0	0.03	2.88	1	1		0.806397
P62888	P62888_3VI6	83	T	8.01	0	0	0.02	2.85	1	1		0.456514
P62888	P62888_3VI6	84	A	3.57	10	0	0.02	5.95	1	1		0.460377
P62888	P62888_3VI6	85	C	1.49	10	0	0.03	5.97	1	1		0.739305
P62888	P62888_3VI6	86	G	18.94	0	0	0.03	5.47	1	1	1	0.769257
P62888	P62888_3VI6	87	K	16.31	10	0	0.03	2.18	1	1		0.948566
P62888	P62888_3VI6	88	Y	20.33	10	0	0.03	3.54	1	1		0.813041
P62888	P62888_3VI6	89	Y	17.95	10	0	0.02	2.17	1	1		0.957815
P62888	P62888_3VI6	90	R	48.66	10	0	0.02	2	1	1		0.96519
P62888	P62888_3VI6	91	V	3.77	10	0	0.02	2.83	1	1		0.936825
P62888	P62888_3VI6	92	C	3.9	10	0	0.02	2.51	1	1	1	0.765015
P62888	P62888_3VI6	93	T	21.86	0	0	0.02	2.56	1	1		0.179889
P62888	P62888_3VI6	94	L	8.42	0	0	0.02	4.78	1	1		0.186789
P62888	P62888_3VI6	95	A	12.99	0	0	0.02	6.15	1	1		0.130613
P62888	P62888_3VI6	96	I	2.88	0	0	0.02	5.77	1	1		0.0855517
P62888	P62888_3VI6	97	I	1.42	10	0	0.03	6.1		1		0.30678
P62888	P62888_3VI6	98	D	2.69	0	0	0.02	7.3		1		0.20353
P62888	P62888_3VI6	99	P	0.48	0	0	0.02	7.49				0.112132
P62888	P62888_3VI6	100	G	0.45	0	0	0.03	9.79				0.069845
P62888	P62888_3VI6	101	D	0.31	0	0	0.04	9.95				0.0813182
P62888	P62888_3VI6	102	S	0.25	0	0	0.04	6.8				0.140219
P62888	P62888_3VI6	103	D	0.48	0	0	0.04	4.21				0.335093
P62888	P62888_3VI6	104	I	0.31	0	0	0.04	2.08				0.192977
P62888	P62888_3VI6	105	I	1.42	0	0	0.04	2.8				0.286836
P62899	P62899_AF	1	M	77.95	0	0.7	0.13	44.07				0.97802
P62899	P62899_AF	2	A	45.25	0	0.7	0.13	40.84				0.982806
P62899	P62899_AF	3	P	33.47	0	0.7	0.08	38.14				0.981272
P62899	P62899_AF	4	A	21.18	0	0.7	0.07	34.98				0.9727
P62899	P62899_AF	5	K	56.08	0	0.53	0.1	31.68				0.955109
P62899	P62899_AF	6	K	65.63	0	0.53	0.11	29.59				0.909189
P62899	P62899_AF	7	G	24.29	0	0.53	0.07	26.45				0.902278
P62899	P62899_AF	8	G	35.98	0	0.53	0.09	23.44				0.925204
P62899	P62899_AF	9	E	42.38	0	0.52	0.11	21.59				0.798119
P62899	P62899_AF	10	K	77.8	0	0.53	0.13	18.11				0.867678
P62899	P62899_AF	11	K	89.08	0	0.53	0.13	16.32				0.963294
P62899	P62899_AF	12	K	84.28	0	0.53	0.15	14.32				0.940808
P62899	P62899_AF	13	G	59.62	0	0.52	0.18	11.51				0.863394
P62899	P62899_AF	14	R	92.15	10	0.53	0.19	10.13				0.932056
P62899	P62899_AF	15	S	83.77	10	0.53	0.19	7.75				0.879867
P62899	P62899_AF	16	A	64.96	10	0.45	0.16	5.19				0.908503
P62899	P62899_AF	17	I	29.39	10	0.01	0.17	3.95				0.712992
P62899	P62899_AF	18	N	52.51	10	0.26	0.18	5.89				0.825341
P62899	P62899_AF	19	E	11.48	10	0.44	0.16	6.46	1			0.681222
P62899	P62899_AF	20	V	5.77	10	0.26	0.16	6.85	1			0.56923
P62899	P62899_AF	21	V	2.15	10	0.42	0.16	6.08	1			0.756581
P62899	P62899_AF	22	T	1.7	10	0.95	0.13	2.6	1			0.809014
P62899	P62899_AF	23	R	17.27	10	0.98	0.13	5.94	1			0.980048
P62899	P62899_AF	24	E	5.24	10	0.91	0.14	3.55	1			0.792896
P62899	P62899_AF	25	Y	18.78	10	0.95	0.14	3	1	1		0.978346
P62899	P62899_AF	26	T	39.89	10	0.97	0.13	2.09	1	1		0.983302
P62899	P62899_AF	27	I	19.83	10	0.37	0.14	2.67	1	1		0.942153
P62899	P62899_AF	28	N	52.83	10	0.52	0.13	3.05	1	1		0.955856
P62899	P62899_AF	29	I	9.71	0	0.1	0.14	5.16	1	1	1	0.23223
P62899	P62899_AF	30	H	65.4	10	0.53	0.13	7.25	1	1		0.97186
P62899	P62899_AF	31	K	83.45	10	0.53	0.18	5.44	1	1		0.986018
P62899	P62899_AF	32	R	44.81	10	0.52	0.15	2.91	1	1		0.949632
P62899	P62899_AF	33	I	6.76	10	0.14	0.13	9.07	1	1	1	0.900368
P62899	P62899_AF	34	H	76.72	10	0.52	0.12	11.16	1	1		0.98101
P62899	P62899_AF	35	G	44.5	10	0.53	0.11	14.43	1	1		0.981142
P62899	P62899_AF	36	V	41.56	10	0.46	0.12	13.71	1	1		0.96707
P62899	P62899_AF	37	G	69.53	10	0.53	0.12	15.91	1	1	1	0.979945
P62899	P62899_AF	38	F	88.46	10	0.53	0.12	13.32	1	1		0.979466
P62899	P62899_AF	39	K	95.64	10	0.53	0.09	14.1	1	1		0.983944
P62899	P62899_AF	40	K	91.07	10	0.53	0.09	12.06	1	1		0.980684
P62899	P62899_AF	41	R	73.54	10	0.53	0.08	10.14	1	1		0.973773
P62899	P62899_AF	42	A	24.07	0	0.52	0.07	7.86	1	1		0.270371
P62899	P62899_AF	43	P	35.1	10	0.98	0.07	7.5	1	1		0.991904
P62899	P62899_AF	44	R	68.93	10	0.98	0.07	9.53	1	1		0.991098
P62899	P62899_AF	45	A	40.49	0	0.97	0.08	8.17	1	1		0.877272
P62899	P62899_AF	46	L	12.22	10	0.48	0.11	3.89	1	1		0.918474
P62899	P62899_AF	47	K	47.23	10	0.53	0.11	6.81	1	1		0.979764
P62899	P62899_AF	48	E	8.62	10	0.97	0.1	6.86	1			0.979642
P62899	P62899_AF	49	I	4.66	0	0.12	0.09	7.42	1			0.123146
P62899	P62899_AF	50	R	31.04	10	0.53	0.12	3.38	1			0.96518
P62899	P62899_AF	51	K	23.38	10	0.42	0.11	8.23	1			0.95371
P62899	P62899_AF	52	F	8.91	10	0.23	0.1	2.75	1			0.954552
P62899	P62899_AF	53	A	7.69	0	0.19	0.12	7.37	1			0.218925
P62899	P62899_AF	54	M	15.75	10	0.26	0.12	7.35	1			0.904287
P62899	P62899_AF	55	K	50.41	10	0.42	0.13	8.05	1			0.974702
P62899	P62899_AF	56	E	6.32	10	0.22	0.16	6	1			0.914591
P62899	P62899_AF	57	M	4.79	10	0.34	0.16	3.17	1			0.85494
P62899	P62899_AF	58	G	7.25	10	0.37	0.22	3.19	1			0.879038
P62899	P62899_AF	59	T	5.42	10	0.38	0.24	3.2	1			0.876001
P62899	P62899_AF	60	P	4.32	10	0.48	0.24	3.21	1			0.779203
P62899	P62899_AF	61	D	16.77	0	0.45	0.25	4.98	1			0.571069
P62899	P62899_AF	62	V	5.5	10	0.27	0.3	5.85	1			0.827593
P62899	P62899_AF	63	R	42.08	10	0.52	0.34	5.19	1			0.896097
P62899	P62899_AF	64	I	11.11	10	0.01	0.33	2.02	1			0.717779
P62899	P62899_AF	65	D	27.04	10	0.33	0.36	2.47	1			0.803826
P62899	P62899_AF	66	T	39.19	10	0.49	0.34	3.16	1			0.911914
P62899	P62899_AF	67	R	61.86	10	0.49	0.34	3.6	1			0.74001
P62899	P62899_AF	68	L	4.63	0	0.07	0.35	5.07	1			0.29554
P62899	P62899_AF	69	N	47.16	10	0.52	0.31	3.15	1			0.937446
P62899	P62899_AF	70	K	48.49	10	0.98	0.3	4.87	1			0.969272
P62899	P62899_AF	71	A	4.8	10	0.07	0.31	2.14	1			0.480949
P62899	P62899_AF	72	V	4.5	0	0.05	0.26	3.45	1			0.168488
P62899	P62899_AF	73	W	59.81	10	0.53	0.25	5.52	1			0.983561
P62899	P62899_AF	74	A	18.05	10	0.53	0.26	3.56	1			0.873393
P62899	P62899_AF	75	K	60.28	10	0.53	0.27	3.51	1			0.947954
P62899	P62899_AF	76	G	56.29	10	0.53	0.28	8.37	1			0.981126
P62899	P62899_AF	77	I	43.5	10	0.53	0.24	11.1	1			0.978626
P62899	P62899_AF	78	R	55.6	10	0.53	0.23	9.25	1			0.942879
P62899	P62899_AF	79	N	67.39	10	0.53	0.27	5.66	1			0.965637
P62899	P62899_AF	80	V	25.53	10	0.98	0.24	4.85	1			0.960875
P62899	P62899_AF	81	P	49.43	10	0.97	0.25	3.03	1			0.957493
P62899	P62899_AF	82	Y	81.84	10	0.98	0.29	2.89	1			0.983012
P62899	P62899_AF	83	R	86.19	10	0.98	0.27	2.09	1			0.976336
P62899	P62899_AF	84	I	6.67	10	0.97	0.29	2.82	1			0.788241
P62899	P62899_AF	85	R	32.58	10	0.98	0.26	2.88	1			0.912072
P62899	P62899_AF	86	V	12.96	0	0.48	0.2	5.34	1			0.294192
P62899	P62899_AF	87	R	81.18	10	0.48	0.24	2.98	1			0.68988
P62899	P62899_AF	88	L	6.88	0	0.34	0.28	5.4	1			0.263768
P62899	P62899_AF	89	S	14.88	10	0.48	0.27	2.13	1			0.682471
P62899	P62899_AF	90	R	53.37	10	0.52	0.3	3.09	1			0.892463
P62899	P62899_AF	91	K	26.95	10	0.51	0.28	3.26	1			0.748819
P62899	P62899_AF	92	R	38.53	10	0.51	0.27	7.32	1			0.72382
P62899	P62899_AF	93	N	9.81	10	0.2	0.3	6.75	1			0.692495
P62899	P62899_AF	94	E	18.08	0	0.03	0.35	9.92	1			0.649839
P62899	P62899_AF	95	D	16.46	0	0.01	0.38	9.53	1	1		0.310575
P62899	P62899_AF	96	E	30.69	0	0.02	0.34	10.75	1	1		0.410682
P62899	P62899_AF	97	D	15.14	0	0.02	0.39	10.66	1	1		0.450281
P62899	P62899_AF	98	S	4.09	0	0	0.35	6.64	1	1		0.361507
P62899	P62899_AF	99	P	6.38	10	0	0.33	5.02	1	1		0.430885
P62899	P62899_AF	100	N	28.51	10	0	0.31	3.13	1	1		0.79066
P62899	P62899_AF	101	K	73.86	10	0	0.26	3.05		1		0.669137
P62899	P62899_AF	102	L	8.11	10	0	0.26	2.08		1		0.585489
P62899	P62899_AF	103	Y	45.98	10	0	0.26	4.01		1		0.627013
P62899	P62899_AF	104	T	23.43	0	0	0.23	6.37		1		0.31615
P62899	P62899_AF	105	L	14.2	10	0	0.2	4.98		1		0.523995
P62899	P62899_AF	106	V	7.36	0	0	0.18	5.98		1		0.194632
P62899	P62899_AF	107	T	6.22	10	0	0.18	1.96		1		0.463812
P62899	P62899_AF	108	Y	8.74	10	0	0.16	1.98		1	1	0.486972
P62899	P62899_AF	109	V	3.47	10	0	0.18	2.32		1		0.408528
P62899	P62899_AF	110	P	6.14	10	0	0.17	3.67		1		0.415382
P62899	P62899_AF	111	V	6.83	10	0	0.15	2.12		1		0.492198
P62899	P62899_AF	112	T	11.74	10	0	0.15	4.3		1		0.439224
P62899	P62899_AF	113	T	25.83	10	0	0.16	5.56		1		0.677076
P62899	P62899_AF	114	F	15.67	10	0	0.13	2.69		1		0.804907
P62899	P62899_AF	115	K	50.89	10	0	0.1	6.86		1		0.951453
P62899	P62899_AF	116	N	66.09	10	0	0.1	5.89		1		0.946423
P62899	P62899_AF	117	L	12.72	10	0	0.1	2.14		1		0.626206
P62899	P62899_AF	118	Q	49.72	10	0	0.08	2.73		1		0.977538
P62899	P62899_AF	119	T	39.95	10	0	0.07	2		1		0.844029
P62899	P62899_AF	120	V	7.39	10	0	0.06	4.82		1		0.802952
P62899	P62899_AF	121	N	8.99	10	0	0.06	8.03		1		0.754419
P62899	P62899_AF	122	V	3.29	10	0	0.05	4.3				0.337887
P62899	P62899_AF	123	D	3.47	10	0	0.05	4.74				0.409204
P62899	P62899_AF	124	E	4.67	10	0	0.04	2.06				0.382841
P62899	P62899_AF	125	N	41.7	0	0	0.04	5.19				0.423881
P62906	P62906_AF	1	M	42.51	10	0.38	0.09	19.16				0.64622
P62906	P62906_AF	2	S	57.26	10	0.7	0.1	20.47				0.924116
P62906	P62906_AF	3	S	24.26	10	0.7	0.09	18.65				0.901406
P62906	P62906_AF	4	K	36.28	10	0.7	0.06	19.13				0.912818
P62906	P62906_AF	5	V	4.17	10	0.13	0.08	16.15				0.456722
P62906	P62906_AF	6	S	8.22	0	0.6	0.09	20.14				0.480002
P62906	P62906_AF	7	R	10.43	10	0.37	0.11	20.51				0.39521
P62906	P62906_AF	8	D	2.49	0	0.11	0.12	21.32				0.244103
P62906	P62906_AF	9	T	9.82	0	0.02	0.12	18.36				0.304993
P62906	P62906_AF	10	L	0.46	10	0.01	0.1	14.97				0.0580655
P62906	P62906_AF	11	Y	3.58	0	0.03	0.11	18.75				0.192214
P62906	P62906_AF	12	E	2.08	0	0.02	0.12	18.75				0.243678
P62906	P62906_AF	13	A	0.83	0	0.01	0.11	15.35				0.137214
P62906	P62906_AF	14	V	0.31	0	0.01	0.11	14.24				0.0161821
P62906	P62906_AF	15	R	1.64	10	0.01	0.09	17.44				0.154696
P62906	P62906_AF	16	E	0.71	10	0.01	0.07	16.98				0.0917535
P62906	P62906_AF	17	V	0.68	0	0.01	0.08	12.14				0.203267
P62906	P62906_AF	18	L	0.98	10	0.01	0.09	15.03				0.208791
P62906	P62906_AF	19	H	3.62	10	0.01	0.08	18.32				0.197204
P62906	P62906_AF	20	G	3.25	10	0.01	0.09	17.58				0.298371
P62906	P62906_AF	21	N	12.09	10	0.01	0.09	14.98				0.610098
P62906	P62906_AF	22	Q	14.12	10	0.01	0.09	18.96				0.481142
P62906	P62906_AF	23	R	24.7	10	0.01	0.08	21.15				0.584362
P62906	P62906_AF	24	K	23.7	10	0.05	0.09	18.59				0.856041
P62906	P62906_AF	25	R	31.39	10	0.02	0.07	19.6	1			0.727618
P62906	P62906_AF	26	R	10.43	10	0.52	0.08	16.39	1			0.776245
P62906	P62906_AF	27	K	46.73	10	0.57	0.09	13.98	1			0.900265
P62906	P62906_AF	28	F	13.7	10	0.54	0.1	11.38	1			0.713236
P62906	P62906_AF	29	L	2.45	10	0.24	0.11	10.32	1			0.580775
P62906	P62906_AF	30	E	0.62	10	0.57	0.11	9.74	1			0.537188
P62906	P62906_AF	31	T	4.77	10	0.68	0.09	5.31	1			0.887005
P62906	P62906_AF	32	V	0.52	0	0.01	0.07	5.33	1			0.0326826
P62906	P62906_AF	33	E	0.72	10	0.24	0.08	2.43	1			0.802484
P62906	P62906_AF	34	L	0.8	0	0.01	0.08	5.35	1			0.0498314
P62906	P62906_AF	35	Q	18.6	10	0.68	0.08	6.28	1			0.977566
P62906	P62906_AF	36	I	2.15	10	0.01	0.09	5.56	1			0.685151
P62906	P62906_AF	37	S	8.74	10	0.27	0.11	8.99	1			0.921362
P62906	P62906_AF	38	L	2.43	10	0.03	0.12	7.61	1			0.522303
P62906	P62906_AF	39	K	34.9	10	0.64	0.12	11.89	1			0.935517
P62906	P62906_AF	40	N	11.33	10	0.61	0.14	13.78	1			0.780041
P62906	P62906_AF	41	Y	21.07	10	0.96	0.17	9.85	1			0.907904
P62906	P62906_AF	42	D	15.03	10	0.07	0.17	11.2	1			0.658768
P62906	P62906_AF	43	P	7.32	10	0.96	0.17	8.18	1			0.874824
P62906	P62906_AF	44	Q	58.21	10	0.98	0.17	11.63	1			0.942726
P62906	P62906_AF	45	K	48.14	10	0.52	0.17	14.1	1			0.836435
P62906	P62906_AF	46	D	3.92	10	0.97	0.14	11.91	1			0.814477
P62906	P62906_AF	47	K	25.97	10	0.98	0.19	11.37	1			0.936021
P62906	P62906_AF	48	R	30.93	10	0.53	0.18	8.09	1			0.796742
P62906	P62906_AF	49	F	9.64	10	0.46	0.19	6.31	1			0.70212
P62906	P62906_AF	50	S	53.18	10	0.98	0.2	6.12	1			0.96072
P62906	P62906_AF	51	G	32.12	10	0.49	0.2	5.94	1			0.917355
P62906	P62906_AF	52	T	63.91	10	0.98	0.21	3.85	1			0.929567
P62906	P62906_AF	53	V	13.1	10	0.42	0.21	5.05	1			0.808738
P62906	P62906_AF	54	R	70.39	10	0.53	0.19	6.88	1			0.900478
P62906	P62906_AF	55	L	19.51	0	0.97	0.2	5.03	1			0.901435
P62906	P62906_AF	56	K	41.83	0	0.98	0.18	9.35	1			0.910138
P62906	P62906_AF	57	S	8.77	10	0.54	0.15	6.74	1			0.502741
P62906	P62906_AF	58	T	27.05	10	0.67	0.15	5.08	1			0.88926
P62906	P62906_AF	59	P	5.42	10	0.22	0.19	2.79	1			0.781411
P62906	P62906_AF	60	R	41.07	10	0.49	0.17	2.87	1			0.897584
P62906	P62906_AF	61	P	13.17	10	0.42	0.16	6.02	1			0.605543
P62906	P62906_AF	62	K	43.17	10	0.94	0.14	2.62	1			0.950805
P62906	P62906_AF	63	F	7.44	10	0.93	0.14	2.76	1			0.91554
P62906	P62906_AF	64	S	14.81	10	0.97	0.13	2.35	1			0.938302
P62906	P62906_AF	65	V	3.45	0	0.38	0.15	5.57	1			0.306866
P62906	P62906_AF	66	C	0.71	0	0.81	0.15	6.35	1			0.477939
P62906	P62906_AF	67	V	0.41	0	0.01	0.14	8.47	1			0.0168576
P62906	P62906_AF	68	L	0.49	0	0.01	0.15	7.33	1			0.0188426
P62906	P62906_AF	69	G	1.67	0	0.33	0.13	11.76	1			0.11246
P62906	P62906_AF	70	D	6.73	0	0.34	0.12	14.86	1			0.321619
P62906	P62906_AF	71	Q	23.77	0	0.01	0.12	18.16	1			0.26373
P62906	P62906_AF	72	Q	27.39	0	0.01	0.12	17.34	1			0.270451
P62906	P62906_AF	73	H	5.67	0	0.15	0.12	13.22	1			0.328554
P62906	P62906_AF	74	C	0.32	0	0.15	0.11	15.53	1			0.0423178
P62906	P62906_AF	75	D	2.6	0	0.15	0.12	17.83	1			0.326454
P62906	P62906_AF	76	E	1.58	0	0.16	0.11	15.63	1			0.279158
P62906	P62906_AF	77	A	0.93	0	0.15	0.1	13.52	1			0.0966106
P62906	P62906_AF	78	K	7.58	10	0.03	0.09	16.53	1			0.382106
P62906	P62906_AF	79	A	3.79	0	0.15	0.08	17.99	1			0.233711
P62906	P62906_AF	80	V	1.26	0	0.01	0.09	13.83	1			0.0364807
P62906	P62906_AF	81	D	3.48	0	0.01	0.08	11.37	1			0.0562266
P62906	P62906_AF	82	I	0.59	0	0.15	0.06	10.54	1			0.0554319
P62906	P62906_AF	83	P	2.62	10	0.17	0.05	8.53	1			0.31794
P62906	P62906_AF	84	H	2.41	10	0.01	0.05	12.79	1			0.205104
P62906	P62906_AF	85	M	2.94	10	0.01	0.06	11.91	1			0.156257
P62906	P62906_AF	86	D	2.04	0	0.01	0.06	14.94	1			0.127903
P62906	P62906_AF	87	I	0.34	10	0.01	0.06	16.08	1			0.0905106
P62906	P62906_AF	88	E	3.65	10	0.01	0.05	18	1			0.115487
P62906	P62906_AF	89	A	0.46	10	0.01	0.06	16.06	1			0.0523617
P62906	P62906_AF	90	L	0.33	0	0.01	0.05	11.38	1			0.0138455
P62906	P62906_AF	91	K	3.06	10	0.01	0.05	16.57	1			0.567711
P62906	P62906_AF	92	K	2.68	10	0.01	0.06	18.57	1			0.17389
P62906	P62906_AF	93	L	0.21	10	0.01	0.06	14.1	1			0.0546293
P62906	P62906_AF	94	N	1.83	10	0.04	0.05	16.31	1			0.711195
P62906	P62906_AF	95	K	26.07	10	0.33	0.05	19.01	1			0.883848
P62906	P62906_AF	96	N	11.83	10	0.03	0.04	17.19	1			0.613062
P62906	P62906_AF	97	K	38.34	10	0.04	0.05	15.9	1			0.870659
P62906	P62906_AF	98	K	49.91	10	0.19	0.05	14.41	1			0.916587
P62906	P62906_AF	99	L	3.98	10	0.01	0.04	12.65	1			0.320055
P62906	P62906_AF	100	V	1.35	10	0.01	0.04	11.41	1			0.52294
P62906	P62906_AF	101	K	39.2	10	0.12	0.06	10.21	1			0.941672
P62906	P62906_AF	102	K	29.95	10	0.07	0.06	8.22	1			0.753596
P62906	P62906_AF	103	L	4.8	10	0.01	0.06	6.96	1			0.251068
P62906	P62906_AF	104	A	1.79	10	0.01	0.06	6.7	1			0.628467
P62906	P62906_AF	105	K	23.32	10	0.25	0.06	4.31	1			0.895678
P62906	P62906_AF	106	K	12.81	10	0.05	0.07	2.59	1			0.54236
P62906	P62906_AF	107	Y	6.02	10	0.01	0.07	3.71	1			0.352327
P62906	P62906_AF	108	D	12.33	10	0.01	0.06	1.94	1			0.735981
P62906	P62906_AF	109	A	1.42	10	0.01	0.05	2.93	1			0.526677
P62906	P62906_AF	110	F	3.55	0	0.01	0.06	2.07	1			0.629569
P62906	P62906_AF	111	L	2.09	0	0.01	0.07	4.26	1			0.0748544
P62906	P62906_AF	112	A	2.5	0	0.01	0.08	6.32	1			0.0700341
P62906	P62906_AF	113	S	2.89	0	0.01	0.06	9.81	1			0.0535147
P62906	P62906_AF	114	E	11.65	10	0.01	0.06	12.19	1			0.333696
P62906	P62906_AF	115	S	5.37	10	0.02	0.06	14.32	1			0.574694
P62906	P62906_AF	116	L	0.74	0	0.01	0.05	12.17	1			0.0435088
P62906	P62906_AF	117	I	9.04	10	0.01	0.04	8.93	1			0.536213
P62906	P62906_AF	118	K	50.18	10	0.02	0.05	13.31	1			0.857499
P62906	P62906_AF	119	Q	6.57	10	0.02	0.05	13.16	1			0.643826
P62906	P62906_AF	120	I	3.42	10	0.01	0.05	8.17	1			0.186707
P62906	P62906_AF	121	P	19.31	10	0.03	0.05	11.29	1			0.862715
P62906	P62906_AF	122	R	82.43	10	0.2	0.05	13.7	1			0.984116
P62906	P62906_AF	123	I	14.28	10	0.01	0.05	12.96	1			0.717268
P62906	P62906_AF	124	L	20.16	0	0.01	0.06	9.17	1			0.728687
P62906	P62906_AF	125	G	20.9	10	0.03	0.06	9.85	1			0.938206
P62906	P62906_AF	126	P	47.86	10	0	0.06	11.83	1			0.960115
P62906	P62906_AF	127	G	16.83	10	0	0.04	9.79	1	1		0.914599
P62906	P62906_AF	128	L	10.39	0	0	0.04	5.99	1	1		0.171921
P62906	P62906_AF	129	N	64.63	10	0	0.04	6.6	1	1		0.875815
P62906	P62906_AF	130	K	67.5	10	0	0.04	8.03	1	1		0.91638
P62906	P62906_AF	131	A	22	10	0	0.04	4.06	1	1		0.890746
P62906	P62906_AF	132	G	30.54	10	0	0.04	2.82	1	1		0.884098
P62906	P62906_AF	133	K	36.88	10	0	0.04	3.01	1	1	1	0.858157
P62906	P62906_AF	134	F	16.65	10	0	0.04	1.98	1	1		0.876062
P62906	P62906_AF	135	P	21.57	10	0	0.05	2.92	1	1		0.879978
P62906	P62906_AF	136	S	23.5	10	0	0.05	2.49	1	1		0.864166
P62906	P62906_AF	137	L	3.02	10	0	0.06	5.63	1	1		0.370624
P62906	P62906_AF	138	L	1.29	0	0	0.06	8.57	1	1	1	0.146879
P62906	P62906_AF	139	T	11.15	0	0	0.05	11.75	1	1		0.13033
P62906	P62906_AF	140	H	17.33	0	0	0.06	14.97	1	1		0.217871
P62906	P62906_AF	141	N	14	0	0	0.07	16.48	1	1		0.163265
P62906	P62906_AF	142	E	7.2	0	0	0.08	10.57	1	1		0.206462
P62906	P62906_AF	143	N	13.46	0	0	0.1	12.4	1			0.249599
P62906	P62906_AF	144	M	5.46	0	0	0.07	10.32	1			0.120701
P62906	P62906_AF	145	V	5.51	0	0	0.09	10.83	1			0.11514
P62906	P62906_AF	146	A	7.32	0	0	0.09	9.26	1			0.221355
P62906	P62906_AF	147	K	6.34	10	0	0.09	6.59	1			0.436375
P62906	P62906_AF	148	V	2.96	10	0	0.08	6.31	1			0.381563
P62906	P62906_AF	149	D	5.9	0	0	0.09	6.34	1			0.2546
P62906	P62906_AF	150	E	6.83	10	0	0.08	4.13	1			0.507804
P62906	P62906_AF	151	V	2.05	10	0	0.08	1.97	1			0.695616
P62906	P62906_AF	152	K	9.15	10	0	0.08	1.98	1			0.602205
P62906	P62906_AF	153	S	10.56	10	0	0.08	3.84	1			0.700309
P62906	P62906_AF	154	T	33.71	10	0	0.09	2.03	1	1		0.920568
P62906	P62906_AF	155	I	18.8	10	0	0.08	2.85	1	1		0.90078
P62906	P62906_AF	156	K	22.82	10	0	0.07	1.94	1	1		0.930153
P62906	P62906_AF	157	F	9.7	0	0	0.05	2.85	1	1		0.843007
P62906	P62906_AF	158	Q	22.13	10	0	0.05	2.84	1	1		0.907029
P62906	P62906_AF	159	M	8.28	10	0	0.05	4.13	1	1		0.806768
P62906	P62906_AF	160	K	16.49	10	0	0.05	3.06	1	1		0.941569
P62906	P62906_AF	161	K	25.61	10	0	0.04	4.37	1	1		0.849297
P62906	P62906_AF	162	V	9.77	10	0	0.04	2.99	1	1		0.858078
P62906	P62906_AF	163	L	5.7	10	0	0.05	4.96	1	1		0.540669
P62906	P62906_AF	164	C	5.65	10	0	0.05	2.49	1	1	1	0.937659
P62906	P62906_AF	165	L	3.96	10	0	0.04	2.93	1	1		0.82753
P62906	P62906_AF	166	A	16.48	10	0	0.04	2.13	1	1		0.87923
P62906	P62906_AF	167	V	5.84	10	0	0.05	2.84	1	1		0.85704
P62906	P62906_AF	168	A	7.97	10	0	0.06	2.68	1	1		0.84342
P62906	P62906_AF	169	V	2.75	0	0	0.07	4.87	1	1		0.150004
P62906	P62906_AF	170	G	12.98	0	0	0.06	6.08	1	1		0.230101
P62906	P62906_AF	171	H	28.66	10	0	0.08	8.55	1	1		0.618301
P62906	P62906_AF	172	V	1.48	10	0	0.08	12.03	1	1		0.290881
P62906	P62906_AF	173	K	14.32	10	0	0.07	13.63	1	1		0.697801
P62906	P62906_AF	174	M	3.74	10	0	0.07	8.63	1	1		0.364095
P62906	P62906_AF	175	T	6.79	0	0	0.08	14.56	1			0.28031
P62906	P62906_AF	176	D	1.4	0	0	0.07	15.46	1			0.0637046
P62906	P62906_AF	177	D	1.14	0	0	0.07	14.98	1			0.0702297
P62906	P62906_AF	178	E	2.58	0	0	0.06	11.51	1			0.170055
P62906	P62906_AF	179	L	1.34	0	0	0.06	10.51	1			0.056752
P62906	P62906_AF	180	V	0.58	10	0	0.07	13.48	1			0.145652
P62906	P62906_AF	181	Y	2.53	10	0	0.06	12.12	1			0.315519
P62906	P62906_AF	182	N	14.95	0	0	0.08	8.14	1			0.216836
P62906	P62906_AF	183	I	0.6	0	0	0.08	10.33	1			0.0316958
P62906	P62906_AF	184	H	0.86	10	0	0.09	12.62	1			0.313409
P62906	P62906_AF	185	L	2.39	10	0	0.1	10.38	1			0.341333
P62906	P62906_AF	186	A	1.19	0	0	0.09	8.61	1			0.0616593
P62906	P62906_AF	187	V	0.58	10	0	0.12	10.61	1			0.0802399
P62906	P62906_AF	188	N	4.79	10	0	0.13	12.59	1			0.265064
P62906	P62906_AF	189	F	6.09	10	0	0.16	8.9	1			0.675834
P62906	P62906_AF	190	L	0.9	0	0	0.15	6.44	1			0.0978542
P62906	P62906_AF	191	V	2.46	10	0	0.15	11.04	1			0.331021
P62906	P62906_AF	192	S	35.27	10	0	0.16	12.99	1			0.676571
P62906	P62906_AF	193	L	5.35	10	0	0.17	8.27	1			0.53825
P62906	P62906_AF	194	L	4.77	10	0	0.16	10.43	1			0.333382
P62906	P62906_AF	195	K	51.17	10	0	0.16	14.53	1			0.841195
P62906	P62906_AF	196	K	40.28	10	0	0.17	16.55	1			0.708732
P62906	P62906_AF	197	N	59.04	10	0	0.16	14.4	1			0.717083
P62906	P62906_AF	198	W	24.51	10	0	0.14	15.01	1			0.627201
P62906	P62906_AF	199	Q	41.37	10	0	0.17	16.62	1			0.635736
P62906	P62906_AF	200	N	23.7	0	0	0.14	12.57	1			0.458731
P62906	P62906_AF	201	V	7.07	10	0	0.13	12.06	1			0.441127
P62906	P62906_AF	202	R	56.17	10	0	0.12	13.27	1			0.96837
P62906	P62906_AF	203	A	7.22	10	0	0.14	11.21	1			0.785805
P62906	P62906_AF	204	L	1.29	0	0	0.14	10.19	1			0.0619779
P62906	P62906_AF	205	Y	39.11	10	0	0.15	9.17	1			0.913385
P62906	P62906_AF	206	I	8.95	0	0	0.13	9.83	1			0.159207
P62906	P62906_AF	207	K	40.47	10	0	0.12	6	1			0.970924
P62906	P62906_AF	208	S	7.05	10	0	0.11	8.7	1			0.837695
P62906	P62906_AF	209	T	50.66	10	0	0.1	7.95	1			0.930204
P62906	P62906_AF	210	M	64.02	10	0	0.11	10.66	1			0.892072
P62906	P62906_AF	211	G	27.77	10	0	0.12	11.98	1			0.91664
P62906	P62906_AF	212	K	46.82	10	0	0.17	13.08				0.903349
P62906	P62906_AF	213	P	4.31	10	0	0.15	11.81				0.861677
P62906	P62906_AF	214	Q	3.81	10	0	0.15	13.27				0.577431
P62906	P62906_AF	215	R	23.22	10	0	0.14	15.36				0.901934
P62906	P62906_AF	216	L	1.11	0	0	0.16	13.16				0.155273
P62906	P62906_AF	217	Y	19.51	0	0	0.15	15.49				0.408779
P62917	P62917_4CCO	212	G			0	0	2.21	0	0	0	0.655338
P62917	P62917_4CCO	213	G			0	0	2.93	0	0	0	0.651563
P62917	P62917_4CCO	214	C			0	0	1.96	0	0	0	0.655338
P62917	P62917_4CCO	215	N			0	0	2.33	0	0	0	0.651563
P62917	P62917_4CCO	216	H			0	0	1.98	0	0	0	0.259462
P62917	P62917_4CCO	217	Q			0	0	2.01	0	0	0	0.259462
P62917	P62917_4CCO	218	H			0	0	2.22	0	0	0	0.800782
P62917	P62917_4CCO	219	I			0	0	2.84	0	0	0	0.265006
P62917	P62917_4CCO	220	G			0	0	2.08	0	0	0	0.639931
P62917	P62917_4CCO	221	K			0	0	2.04	0	0	0	0.655338
P62917	P62917_4CCO	222	P			0	0	2.92	0	0	0	0.275527
P62917	P62917_4CCO	223	S			0	0	2.73	0	0	0	0.416375
P62979	P62979_3NHE	1	M	9.42	0	0.01	0.02	11.34		0	0	0.0655112
P62979	P62979_3NHE	2	Q	16.31	0	0.01	0.02	9.1		0	0	0.0603644
P62979	P62979_3NHE	3	I	2.32	0	0.01	0.02	8.05	1	0	0	0.0340782
P62979	P62979_3NHE	4	F	16.07	0	0.01	0.01	6.14	1	0	0	0.0902484
P62979	P62979_3NHE	5	V	6.09	0	0.01	0.01	5.44	1	0	0	0.0857125
P62979	P62979_3NHE	6	K	49.45	0	0.01	0.02	2.1	1	0	0	0.120707
P62979	P62979_3NHE	7	T	15.09	0	0.01	0.02	2.02	1	0	0	0.0969897
P62979	P62979_3NHE	8	L	5.27	0	0.01	0.02	2.14	1	0	0	0.0933693
P62979	P62979_3NHE	9	T	17.85	0	0.01	0.02	2.2	1	0	0	0.10302
P62979	P62979_3NHE	10	G	16.71	0	0.01	0.02	3.94	1	0	0	0.0737021
P62979	P62979_3NHE	11	K	52.09	0	0.01	0.01	3.14	1	0	0	0.131
P62979	P62979_3NHE	12	T	9.79	0	0.01	0.01	5.51	1	0	0	0.101172
P62979	P62979_3NHE	13	I	6.15	0	0.01	0.01	5.07	1	0	0	0.0881923
P62979	P62979_3NHE	14	T	22.3	0	0.01	0.01	9.28	1	0	0	0.081377
P62979	P62979_3NHE	15	L	0.94	0	0.01	0.01	9.54	1	0	0	0.0203077
P62979	P62979_3NHE	16	E	6.73	0	0.01	0.02	14.32	1	0	0	0.0602417
P62979	P62979_3NHE	17	V	1.6	0	0.01	0.02	12.13	1	0	0	0.0219992
P62979	P62979_3NHE	18	E	2.38	0	0.01	0.02	14.72	1	0	0	0.033041
P62979	P62979_3NHE	19	P	0.93	0	0.01	0.02	14.27	1	0	0	0.0197546
P62979	P62979_3NHE	20	S	4.5	0	0.01	0.03	13.22	1	0	0	0.049583
P62979	P62979_3NHE	21	D	1.7	0	0.01	0.02	10.84	1	0	0	0.0251202
P62979	P62979_3NHE	22	T	7.09	0	0.01	0.02	8.13	1	0	0	0.0615073
P62979	P62979_3NHE	23	I	1.89	0	0.01	0.02	4.35	1	0	0	0.0361442
P62979	P62979_3NHE	24	E	2.54	10	0.05	0.02	5.82	1	0	0	0.239215
P62979	P62979_3NHE	25	N	4.59	0	0.01	0.02	8.61	1	0	0	0.0401551
P62979	P62979_3NHE	26	V	2.12	0	0.15	0.03	9.31	1	0	0	0.0935607
P62979	P62979_3NHE	27	K	25.32	10	0.15	0.03	2.62	1	0	0	0.585069
P62979	P62979_3NHE	28	A	2.71	0	0.15	0.02	8.66	1	0	0	0.102155
P62979	P62979_3NHE	29	K	11.88	0	0.01	0.02	9.18	1	0	0	0.0619985
P62979	P62979_3NHE	30	I	6.97	0	0.01	0.02	5.76	1	0	0	0.0786776
P62979	P62979_3NHE	31	Q	2.52	10	0.15	0.02	7.42	1	0	0	0.326458
P62979	P62979_3NHE	32	D	4.11	0	0.02	0.02	8.38	1	0	0	0.0708887
P62979	P62979_3NHE	33	K	10.78	0	0.15	0.02	5.28	1	0	0	0.263295
P62979	P62979_3NHE	34	E	5.01	0	0.01	0.02	2.09	1	0	0	0.0882263
P62979	P62979_3NHE	35	G	4.72	10	0.15	0.02	3.72	1	0	0	0.364031
P62979	P62979_3NHE	36	I	6.76	0	0.01	0.02	2.75	1	0	0	0.104782
P62979	P62979_3NHE	37	P	2.24	10	0.16	0.03	3.53	1	0	0	0.365753
P62979	P62979_3NHE	38	P	2.36	10	0.01	0.02	2.08	1	0	0	0.189048
P62979	P62979_3NHE	39	D	3.7	10	0.01	0.02	3.03	1	0	0	0.201439
P62979	P62979_3NHE	40	Q	5.57	10	0.01	0.03	4.04	1	0	0	0.219979
P62979	P62979_3NHE	41	Q	9.31	10	0.01	0.02	2.1	1	0	0	0.284015
P62979	P62979_3NHE	42	R	21.24	10	0.01	0.03	3.08	1	0	0	0.378514
P62979	P62979_3NHE	43	L	12.96	0	0.01	0.03	3.71	1	0	0	0.0862808
P62979	P62979_3NHE	44	I	5.76	0	0.01	0.03	2.5	1	0	0	0.0941027
P62979	P62979_3NHE	45	F	10.79	0	0.01	0.03	2.64	1	0	0	0.117516
P62979	P62979_3NHE	46	A	11.29	0	0.01	0.03	2.91	1	0	0	0.110145
P62979	P62979_3NHE	47	G	21.42	0	0.01	0.04	3.14	1	0	0	0.156995
P62979	P62979_3NHE	48	K	29.76	0	0.01	0.05	4.98	1	0	0	0.183641
P62979	P62979_3NHE	49	Q	22.48	10	0.01	0.06	2.62	1	0	0	0.546094
P62979	P62979_3NHE	50	L	9.29	10	0.01	0.07	2.04	1	0	0	0.421931
P62979	P62979_3NHE	51	E	15.13	10	0.01	0.08	3.35	1	0	0	0.581555
P62979	P62979_3NHE	52	D	17.52	10	0.01	0.08	2.06	1	0	0	0.550911
P62979	P62979_3NHE	53	G	2.4	0	0.01	0.09	5.5	1	0	0	0.073041
P62979	P62979_3NHE	54	R	8.61	0	0.01	0.09	7.07	1	0	0	0.176034
P62979	P62979_3NHE	55	T	5.27	0	0.01	0.09	9.58	1	0	0	0.0781319
P62979	P62979_3NHE	56	L	4.78	0	0.01	0.1	10.16	1	0	0	0.0528738
P62979	P62979_3NHE	57	S	15.76	0	0.01	0.1	13.28	1	0	0	0.238794
P62979	P62979_3NHE	58	D	4.85	0	0.01	0.11	11.37	1	0	0	0.139488
P62979	P62979_3NHE	59	Y	22.55	0	0.01	0.11	6.35	1	0	0	0.237574
P62979	P62979_3NHE	60	N	16.42	0	0.01	0.11	8.58	1	0	0	0.326997
P62979	P62979_3NHE	61	I	5.49	0	0.02	0.1	7.17	1	0	0	0.23049
P62979	P62979_3NHE	62	Q	17.15	0	0.01	0.09	7.04	1	0	0	0.252929
P62979	P62979_3NHE	63	K	17.06	0	0.02	0.09	6.77	1	0	0	0.352711
P62979	P62979_3NHE	64	E	6.18	0	0.02	0.08	3.86	1	0	0	0.270835
P62979	P62979_3NHE	65	S	12.99	0	0.01	0.12	3.47	1	0	0	0.158501
P62979	P62979_3NHE	66	T	24.77	0	0.01	0.14	1.93	1	0	0	0.319542
P62979	P62979_3NHE	67	L	6.42	0	0.01	0.15	4.05	1	0	0	0.126723
P62979	P62979_3NHE	68	H	79.1	0	0.03	0.15	2.42	1	0	0	0.448047
P62979	P62979_3NHE	69	L	19.1	0	0.01	0.14	2.07	1	0	0	0.285309
P62979	P62979_3NHE	70	V	30.26	0	0.01	0.13	2.71	1	0	0	0.309468
P62979	P62979_3NHE	71	L	24.57	10	0.01	0.12	2.87	1	0	0	0.581587
P62979	P62979_3NHE	72	R	40.09	10	0.51	0.11	2.71	1	0	0	0.760752
P62979	P62979_3NHE	73	L	13.8	10	0.01	0.11	2.79	1	0	0	0.491463
P62979	P62979_3NHE	74	R	30.63	10	0.53	0.1	5.09	1	0	0	0.690809
P62979	P62979_3NHE	75	G	15.09	0	0.26	0.09	8.58		0	0	0.667252
P62979	P62979_3NHE	76	G	21.98	0	0.52	0.09	11.91		0	0	0.701371
P62995	P62995_AF	1	M	12.93	0	0.01	0.01					0.168846
P62995	P62995_AF	2	S	8.38	0	0.01	0.01					0.192557
P62995	P62995_AF	3	D	3.1	0	0.01	0.01					0.133071
P62995	P62995_AF	4	S	2.65	0	0.01	0.02					0.0954229
P62995	P62995_AF	5	G	1.91	0	0.01	0.01					0.0835988
P62995	P62995_AF	6	E	3.27	0	0.01	0.01					0.116319
P62995	P62995_AF	7	Q	2.97	0	0.01	0.01					0.108926
P62995	P62995_AF	8	N	5.24	0	0.01	0.01					0.124592
P62995	P62995_AF	9	Y	6.3	0	0.01	0.01					0.122723
P62995	P62995_AF	10	G	1.06	0	0.01	0.01					0.0576691
P62995	P62995_AF	11	E	4.76	0	0.01	0.02					0.0971361
P62995	P62995_AF	12	R	6.9	0	0.02	0.02					0.332531
P62995	P62995_AF	13	E	0.84	0	0	0.02					0.165919
P62995	P62995_AF	14	S	4.78	0	0	0.02					0.307891
P62995	P62995_AF	15	R	10.53	0	0	0.02					0.404367
P62995	P62995_AF	16	S	10.11	0	0	0.02					0.665167
P62995	P62995_AF	17	A	4.38	0	0	0.03					0.774298
P62995	P62995_AF	18	S	5.12	0	0	0.04					0.79012
P62995	P62995_AF	19	R	34.29	0	0	0.03					0.869539
P62995	P62995_AF	20	S	34.7	0	0	0.04					0.738727
P62995	P62995_AF	21	G	13.35	0	0	0.04					0.426168
P62995	P62995_AF	22	S	35.48	0	0	0.04					0.53159
P62995	P62995_AF	23	A	22.18	0	0	0.04					0.299856
P62995	P62995_AF	24	H	60.09	0	0	0.04					0.376788
P62995	P62995_AF	25	G	10.34	0	0	0.04					0.299452
P62995	P62995_AF	26	S	49.67	0	0	0.05					0.511737
P62995	P62995_AF	27	G	21.19	0	0	0.05					0.524167
P62995	P62995_AF	28	K	39.39	0	0	0.06					0.760954
P62995	P62995_AF	29	S	41.85	0	0	0.05					0.616172
P62995	P62995_AF	30	A	20.96	0	0	0.06					0.492661
P62995	P62995_AF	31	R	70.22	0	0	0.05					0.720392
P62995	P62995_AF	32	H	59.76	0	0	0.06					0.676267
P62995	P62995_AF	33	T	48.89	0	0	0.05					0.506441
P62995	P62995_AF	34	P	33.68	0	0	0.06					0.729634
P62995	P62995_AF	35	A	28.05	0	0	0.06					0.547843
P62995	P62995_AF	36	R	66.19	0	0	0.06					0.738318
P62995	P62995_AF	37	S	39.22	0	0	0.05					0.560733
P62995	P62995_AF	38	R	76.18	0	0	0.06					0.73177
P62995	P62995_AF	39	S	29.52	0	0	0.07					0.5376
P62995	P62995_AF	40	K	46.13	0	0	0.05					0.397969
P62995	P62995_AF	41	E	10.8	0	0	0.05					0.283369
P62995	P62995_AF	42	D	9.1	10	0	0.04					0.385557
P62995	P62995_AF	43	S	18.45	10	0	0.04					0.411188
P62995	P62995_AF	44	R	38.69	10	0	0.04					0.512463
P62995	P62995_AF	45	R	42.86	10	0	0.04					0.556574
P62995	P62995_AF	46	S	34.33	10	0	0.05					0.568149
P62995	P62995_AF	47	R	76.29	10	0	0.05					0.813813
P62995	P62995_AF	48	S	40.38	10	0	0.04					0.676189
P62995	P62995_AF	49	K	63.92	10	0	0.05					0.677799
P62995	P62995_AF	50	S	37.4	10	0	0.05					0.728403
P62995	P62995_AF	51	R	79.43	10	0	0.04					0.863539
P62995	P62995_AF	52	S	46.36	10	0	0.07					0.637229
P62995	P62995_AF	53	R	79.44	10	0	0.07					0.777217
P62995	P62995_AF	54	S	44.58	10	0	0.07					0.567925
P62995	P62995_AF	55	E	30.15	10	0	0.07					0.545016
P62995	P62995_AF	56	S	38.74	10	0	0.07					0.593595
P62995	P62995_AF	57	R	84.2	10	0	0.09					0.71091
P62995	P62995_AF	58	S	48.85	10	0	0.08					0.627997
P62995	P62995_AF	59	R	73.09	10	0	0.07					0.760646
P62995	P62995_AF	60	S	45.97	10	0	0.1					0.720221
P62995	P62995_AF	61	R	78.1	10	0	0.13					0.839909
P62995	P62995_AF	62	R	83.69	10	0	0.14					0.704548
P62995	P62995_AF	63	S	44.02	10	0	0.14					0.64554
P62995	P62995_AF	64	S	51.7	10	0	0.13					0.486381
P62995	P62995_AF	65	R	85.19	10	0	0.17					0.523952
P62995	P62995_AF	66	R	88.33	10	0	0.17					0.460431
P62995	P62995_AF	67	H	65.81	10	0	0.14					0.49915
P62995	P62995_AF	68	Y	73.31	10	0	0.13					0.484897
P62995	P62995_AF	69	T	60.3	10	0	0.1					0.393457
P62995	P62995_AF	70	R	92.86	10	0	0.08					0.506118
P62995	P62995_AF	71	S	58.69	10	0	0.07					0.422802
P62995	P62995_AF	72	R	83.88	10	0	0.05					0.401682
P62995	P62995_AF	73	S	52.15	10	0	0.04					0.313161
P62995	P62995_AF	74	R	92	10	0	0.04					0.588277
P62995	P62995_AF	75	S	60.67	10	0	0.04					0.459592
P62995	P62995_AF	76	R	89.09	10	0	0.04					0.592256
P62995	P62995_AF	77	S	72.19	10	0	0.04					0.341529
P62995	P62995_AF	78	H	80.29	10	0	0.06					0.823483
P62995	P62995_AF	79	R	87.63	10	0	0.06					0.835653
P62995	P62995_AF	80	R	91.36	10	0	0.05					0.861937
P62995	P62995_AF	81	S	73.2	10	0	0.06					0.721006
P62995	P62995_AF	82	R	94.05	10	0	0.07					0.856342
P62995	P62995_AF	83	S	78.6	10	0	0.07					0.777232
P62995	P62995_AF	84	R	98.4	10	0	0.09					0.726004
P62995	P62995_AF	85	S	87.32	10	0	0.08					0.842415
P62995	P62995_AF	86	Y	90.41	10	0	0.08					0.893667
P62995	P62995_AF	87	S	84.89	10	0	0.06					0.884265
P62995	P62995_AF	88	R	97.56	10	0	0.06					0.904608
P62995	P62995_AF	89	D	79.65	10	0	0.05					0.804873
P62995	P62995_AF	90	Y	90.27	10	0	0.04					0.835509
P62995	P62995_AF	91	R	96.74	10	0	0.04					0.840408
P62995	P62995_AF	92	R	91.78	10	0	0.05					0.684965
P62995	P62995_AF	93	R	96.73	10	0	0.04					0.7583
P62995	P62995_AF	94	H	93.38	10	0	0.04					0.637265
P62995	P62995_AF	95	S	88.32	10	0	0.06					0.75083
P62995	P62995_AF	96	H	94.68	10	0	0.06					0.787418
P62995	P62995_AF	97	S	87.66	10	0	0.08					0.882991
P62995	P62995_AF	98	H	91.4	10	0	0.07					0.763209
P62995	P62995_AF	99	S	93.21	10	0	0.07					0.85684
P62995	P62995_AF	100	P	86.91	10	0	0.07					0.689962
P62995	P62995_AF	101	M	76.78	10	0	0.08					0.704909
P62995	P62995_AF	102	S	80.55	10	0	0.06					0.744849
P62995	P62995_AF	103	T	69.18	10	0	0.05					0.608752
P62995	P62995_AF	104	R	91.53	10	0	0.04					0.602364
P62995	P62995_AF	105	R	93.65	10	0	0.06					0.681125
P62995	P62995_AF	106	R	94.18	10	0	0.06					0.788374
P62995	P62995_AF	107	H	83.19	10	0	0.06					0.68557
P62995	P62995_AF	108	V	66.71	10	0	0.05					0.535016
P62995	P62995_AF	109	G	78.82	10	0	0.06					0.681745
P62995	P62995_AF	110	N	92.46	10	0	0.06					0.712799
P62995	P62995_AF	111	R	92.67	10	0	0.06					0.719972
P62995	P62995_AF	112	A	24.53	10	0	0.04					0.522923
P62995	P62995_AF	113	N	58.38	10	0	0.05					0.556451
P62995	P62995_AF	114	P	14.7	10	0	0.04					0.457035
P62995	P62995_AF	115	D	17.59	10	0	0.06					0.507591
P62995	P62995_AF	116	P	5.62	10	0	0.04					0.368199
P62995	P62995_AF	117	N	5.05	10	0	0.04			1		0.459523
P62995	P62995_AF	118	C	3.26	10	0	0.05			1		0.378086
P62995	P62995_AF	119	C	4.96	10	0	0.04			1		0.412506
P62995	P62995_AF	120	L	3.45	0	0	0.04			1		0.115565
P62995	P62995_AF	121	G	5.36	0	0	0.03			1		0.440843
P62995	P62995_AF	122	V	7.24	0	0	0.04		1	1		0.14168
P62995	P62995_AF	123	F	45.6	10	0	0.05		1	1		0.880372
P62995	P62995_AF	124	G	31.37	10	0	0.07		1	1		0.849948
P62995	P62995_AF	125	L	15.43	10	0	0.08		1	1		0.742092
P62995	P62995_AF	126	S	31.42	10	0	0.1		1	1		0.800244
P62995	P62995_AF	127	L	16.41	10	0	0.1		1	1		0.713175
P62995	P62995_AF	128	Y	49.98	10	0	0.1		1	1	1	0.853077
P62995	P62995_AF	129	T	14.63	0	0	0.11		1	1		0.63739
P62995	P62995_AF	130	T	8.75	10	0	0.14		1	1		0.623829
P62995	P62995_AF	131	E	4.33	10	0	0.14		1	1		0.405952
P62995	P62995_AF	132	R	20.38	10	0	0.13		1	1		0.720319
P62995	P62995_AF	133	D	3.67	0	0	0.12		1	1		0.451594
P62995	P62995_AF	134	L	0.73	0	0	0.12		1	1		0.0356484
P62995	P62995_AF	135	R	4.25	10	0	0.14		1	1		0.358789
P62995	P62995_AF	136	E	3.98	0	0	0.14		1	1		0.328599
P62995	P62995_AF	137	V	0.39	0	0	0.15		1	1		0.230584
P62995	P62995_AF	138	F	5.26	0	0	0.16		1	1		0.119221
P62995	P62995_AF	139	S	4.85	10	0	0.14		1	1		0.348036
P62995	P62995_AF	140	K	5.74	10	0	0.14		1			0.351362
P62995	P62995_AF	141	Y	11.79	10	0	0.14		1			0.423059
P62995	P62995_AF	142	G	5.62	10	0	0.18		1			0.318291
P62995	P62995_AF	143	P	1.93	10	0	0.17		1			0.284454
P62995	P62995_AF	144	I	1.39	10	0	0.19		1			0.308948
P62995	P62995_AF	145	A	3.88	10	0	0.21		1			0.363626
P62995	P62995_AF	146	D	16.17	0	0	0.18		1			0.353006
P62995	P62995_AF	147	V	6.76	0	0	0.17		1	1		0.233225
P62995	P62995_AF	148	S	26.34	10	0	0.15		1	1		0.649287
P62995	P62995_AF	149	I	14.47	10	0	0.15		1	1		0.651001
P62995	P62995_AF	150	V	42.08	10	0	0.14		1	1		0.787718
P62995	P62995_AF	151	Y	80.98	10	0	0.14		1	1	1	0.799206
P62995	P62995_AF	152	D	70.29	10	0	0.13		1	1		0.774622
P62995	P62995_AF	153	Q	78.48	10	0	0.11		1	1		0.730818
P62995	P62995_AF	154	Q	69.76	10	0	0.13		1	1		0.752608
P62995	P62995_AF	155	S	55.43	10	0	0.1		1	1		0.770731
P62995	P62995_AF	156	R	80.83	10	0	0.11		1			0.734792
P62995	P62995_AF	157	R	77.45	10	0	0.15		1			0.85448
P62995	P62995_AF	158	S	25.24	10	0	0.18		1			0.769061
P62995	P62995_AF	159	R	91.56	10	0	0.17		1			0.826834
P62995	P62995_AF	160	G	39.45	10	0	0.16		1			0.78245
P62995	P62995_AF	161	F	63.32	10	0	0.18		1			0.893131
P62995	P62995_AF	162	A	9.2	0	0	0.17		1			0.25636
P62995	P62995_AF	163	F	24.15	10	0	0.19		1			0.625945
P62995	P62995_AF	164	V	2.6	0	0	0.24		1			0.149677
P62995	P62995_AF	165	Y	8.12	10	0	0.23		1			0.446754
P62995	P62995_AF	166	F	2.35	10	0	0.23		1			0.372162
P62995	P62995_AF	167	E	4.65	0	0	0.23		1			0.246878
P62995	P62995_AF	168	N	3.4	0	0	0.24		1			0.151137
P62995	P62995_AF	169	V	4.65	10	0	0.19		1			0.38054
P62995	P62995_AF	170	D	1.49	0	0	0.2		1			0.0605497
P62995	P62995_AF	171	D	1.53	0	0	0.22		1			0.0649687
P62995	P62995_AF	172	A	4.55	0	0	0.19		1			0.132377
P62995	P62995_AF	173	K	9.44	10	0	0.15		1			0.428785
P62995	P62995_AF	174	E	7.52	10	0	0.13		1			0.359732
P62995	P62995_AF	175	A	3.02	0	0	0.1		1			0.0832604
P62995	P62995_AF	176	K	4.4	10	0	0.1		1			0.37436
P62995	P62995_AF	177	E	4.87	10	0	0.08		1			0.479937
P62995	P62995_AF	178	R	9.33	0	0	0.07		1			0.32241
P62995	P62995_AF	179	A	1.18	0	0	0.08		1			0.0581973
P62995	P62995_AF	180	N	15.15	10	0	0.09		1			0.836961
P62995	P62995_AF	181	G	20.87	10	0	0.08		1			0.860768
P62995	P62995_AF	182	M	18.95	10	0	0.08		1			0.597694
P62995	P62995_AF	183	E	39.55	0	0	0.11		1			0.597314
P62995	P62995_AF	184	L	4.66	0	0	0.09		1			0.264197
P62995	P62995_AF	185	D	18.12	10	0	0.06		1			0.702908
P62995	P62995_AF	186	G	16.65	10	0	0.07		1			0.660579
P62995	P62995_AF	187	R	41.91	10	0	0.06		1			0.815283
P62995	P62995_AF	188	R	62.57	10	0	0.05		1			0.768982
P62995	P62995_AF	189	I	5.31	10	0	0.04		1			0.553304
P62995	P62995_AF	190	R	71.77	10	0	0.03		1			0.757385
P62995	P62995_AF	191	V	3.15	0	0	0.03					0.355531
P62995	P62995_AF	192	D	18.49	10	0	0.03					0.60951
P62995	P62995_AF	193	F	4.47	10	0	0.02					0.410832
P62995	P62995_AF	194	S	18.36	10	0	0.02					0.613932
P62995	P62995_AF	195	I	24.42	10	0	0.02					0.529016
P62995	P62995_AF	196	T	22.44	10	0	0.02					0.523763
P62995	P62995_AF	197	K	16.01	10	0	0.02					0.47874
P62995	P62995_AF	198	R	49.38	10	0	0.02					0.572754
P62995	P62995_AF	199	P	10.53	10	0	0.02			1		0.474502
P62995	P62995_AF	200	H	37.1	10	0	0.02			1		0.560001
P62995	P62995_AF	201	T	30.39	10	0	0.03			1		0.520951
P62995	P62995_AF	202	P	21.01	10	0	0.03			1		0.505903
P62995	P62995_AF	203	T	36.07	10	0	0.03			1		0.590003
P62995	P62995_AF	204	P	23.62	10	0	0.04			1		0.539703
P62995	P62995_AF	205	G	40.5	10	0	0.04			1		0.516865
P62995	P62995_AF	206	I	37.76	10	0	0.04			1		0.521551
P62995	P62995_AF	207	Y	78.64	10	0	0.04			1		0.633562
P62995	P62995_AF	208	M	64.31	10	0	0.05			1	1	0.565509
P62995	P62995_AF	209	G	54.06	10	0	0.05			1		0.703505
P62995	P62995_AF	210	R	91.39	10	0	0.05			1		0.797543
P62995	P62995_AF	211	P	49.24	10	0	0.05			1	1	0.739037
P62995	P62995_AF	212	T	72.3	10	0	0.04			1		0.735378
P62995	P62995_AF	213	Y	81.61	10	0	0.04			1		0.705074
P62995	P62995_AF	214	G	63.27	10	0	0.04			1		0.696284
P62995	P62995_AF	215	S	57.69	10	0	0.04			1		0.670071
P62995	P62995_AF	216	S	56.92	10	0	0.04			1		0.700644
P62995	P62995_AF	217	R	68.04	10	0	0.04			1		0.67505
P62995	P62995_AF	218	R	85.39	10	0	0.03			1		0.929185
P62995	P62995_AF	219	R	88.63	10	0	0.03			1		0.901333
P62995	P62995_AF	220	D	42.73	10	0	0.03			1		0.794399
P62995	P62995_AF	221	Y	68.76	10	0	0.03			1	1	0.926726
P62995	P62995_AF	222	Y	82.6	10	0	0.04			1		0.936141
P62995	P62995_AF	223	D	51.55	10	0	0.04			1		0.818162
P62995	P62995_AF	224	R	74.92	10	0	0.06			1		0.926712
P62995	P62995_AF	225	G	25.06	10	0	0.06			1		0.865728
P62995	P62995_AF	226	Y	82.77	10	0	0.05			1		0.864436
P62995	P62995_AF	227	D	46.31	10	0	0.07			1		0.843067
P62995	P62995_AF	228	R	71.14	10	0	0.07			1		0.900732
P62995	P62995_AF	229	G	15.16	10	0	0.1					0.80075
P62995	P62995_AF	230	Y	62.85	10	0	0.1					0.828221
P62995	P62995_AF	231	D	32.74	10	0	0.12					0.698813
P62995	P62995_AF	232	D	19.22	10	0	0.13					0.610981
P62995	P62995_AF	233	R	59.84	10	0	0.13					0.763991
P62995	P62995_AF	234	D	27.39	10	0	0.13					0.630746
P62995	P62995_AF	235	Y	72.27	10	0	0.14					0.829122
P62995	P62995_AF	236	Y	83.5	10	0	0.17					0.620091
P62995	P62995_AF	237	S	60.31	10	0	0.15					0.832524
P62995	P62995_AF	238	R	83.97	10	0	0.13					0.878884
P62995	P62995_AF	239	S	29.65	10	0	0.13					0.811183
P62995	P62995_AF	240	Y	74.07	10	0	0.15					0.775575
P62995	P62995_AF	241	R	71.36	10	0	0.17					0.62654
P62995	P62995_AF	242	G	29.2	10	0	0.15					0.596422
P62995	P62995_AF	243	G	39.02	10	0	0.15					0.467987
P62995	P62995_AF	244	G	23.42	10	0	0.18					0.385617
P62995	P62995_AF	245	G	30.15	10	0	0.16					0.440378
P62995	P62995_AF	246	G	50.47	10	0	0.15					0.623818
P62995	P62995_AF	247	G	35.61	10	0	0.15					0.726791
P62995	P62995_AF	248	G	44.53	10	0	0.17					0.836139
P62995	P62995_AF	249	G	37.68	10	0	0.17					0.83945
P62995	P62995_AF	250	W	77.19	10	0	0.19					0.770679
P62995	P62995_AF	251	R	90.94	10	0	0.18					0.657364
P62995	P62995_AF	252	A	39.03	10	0	0.18					0.586996
P62995	P62995_AF	253	A	17.58	10	0	0.14					0.524247
P62995	P62995_AF	254	Q	22.27	10	0	0.14					0.517545
P62995	P62995_AF	255	D	10.8	10	0	0.13					0.446764
P62995	P62995_AF	256	R	48.45	10	0	0.12					0.684968
P62995	P62995_AF	257	D	15.82	10	0	0.09					0.562996
P62995	P62995_AF	258	Q	41.24	10	0	0.07					0.670768
P62995	P62995_AF	259	I	28.19	10	0	0.07					0.560181
P62995	P62995_AF	260	Y	75.26	10	0	0.09					0.689905
P62995	P62995_AF	261	R	67.4	10	0	0.08					0.576937
P62995	P62995_AF	262	R	75.6	10	0	0.09					0.60043
P62995	P62995_AF	263	R	80.04	10	0	0.08					0.594488
P62995	P62995_AF	264	S	57.59	10	0	0.1					0.551871
P62995	P62995_AF	265	P	49.65	10	0	0.1					0.560814
P62995	P62995_AF	266	S	71.72	10	0	0.08					0.63826
P62995	P62995_AF	267	P	64.78	10	0	0.08					0.581988
P62995	P62995_AF	268	Y	78.93	10	0	0.08					0.702037
P62995	P62995_AF	269	Y	78.98	10	0	0.09					0.7661
P62995	P62995_AF	270	S	50.45	10	0	0.09					0.685007
P62995	P62995_AF	271	R	84.25	10	0	0.08					0.804451
P62995	P62995_AF	272	G	27.3	10	0	0.07					0.607997
P62995	P62995_AF	273	G	43.93	10	0	0.06					0.663867
P62995	P62995_AF	274	Y	72.62	10	0	0.04					0.528767
P62995	P62995_AF	275	R	81.36	10	0	0.04					0.798855
P62995	P62995_AF	276	S	64.6	10	0	0.04					0.693207
P62995	P62995_AF	277	R	79.73	10	0	0.04					0.868785
P62995	P62995_AF	278	S	51.55	10	0	0.03					0.916355
P62995	P62995_AF	279	R	91.44	10	0	0.02					0.936046
P62995	P62995_AF	280	S	50.9	10	0	0.03					0.912842
P62995	P62995_AF	281	R	87.84	10	0	0.03					0.934197
P62995	P62995_AF	282	S	69.22	10	0	0.03					0.932453
P62995	P62995_AF	283	Y	80.84	10	0	0.03					0.936844
P62995	P62995_AF	284	S	44.48	10	0	0.04					0.942294
P62995	P62995_AF	285	P	22.95	10	0	0.04					0.899856
P62995	P62995_AF	286	R	70.43	10	0	0.05					0.962847
P62995	P62995_AF	287	R	74.66	10	0	0.06					0.95897
P62995	P62995_AF	288	Y	87.49	10	0	0.06					0.963534
P63000	P63000_1RYH	1	G	1.29	0	0.35	0.04	17.24				0.0781186
P63000	P63000_1RYH	2	S	5.73	0	0.03	0.04	12.73				0.140843
P63000	P63000_1RYH	1	M	11.1	0	0.35	0.04	17.24				0.1789
P63000	P63000_1RYH	2	Q	5.49	0	0.03	0.04	12.73				0.145996
P63000	P63000_1RYH	3	A	1.68	0	0.02	0.04	12.45				0.157915
P63000	P63000_1RYH	4	I	0.56	0	0.66	0.02	9.78				0.226919
P63000	P63000_1RYH	5	K	1.36	0	0.15	0.02	4.3				0.310964
P63000	P63000_1RYH	6	C	0.21	0	0.01	0.03	6.96				0.0130267
P63000	P63000_1RYH	7	V	0.74	0	0.02	0.03	3.57	1			0.139187
P63000	P63000_1RYH	8	V	0.86	0	0.02	0.03	6.31	1			0.0515631
P63000	P63000_1RYH	9	V	0.63	0	0.01	0.02	3.51	1			0.0898526
P63000	P63000_1RYH	10	G	6.47	0	0.01	0.02	4.87	1			0.0844088
P63000	P63000_1RYH	11	D	1.93	10	0.01	0.02	3.49	1			0.274767
P63000	P63000_1RYH	12	G	1.13	10	0.03	0.02	3.03	1			0.385117
P63000	P63000_1RYH	13	A	6.92	10	0.06	0.03	2.57	1			0.639656
P63000	P63000_1RYH	14	V	8.77	10	0.23	0.02	2.68	1			0.638443
P63000	P63000_1RYH	15	G	24.2	10	0.31	0.03	2.65	1			0.663357
P63000	P63000_1RYH	16	K	36.09	0	0.14	0.03	2.66	1			0.302823
P63000	P63000_1RYH	17	T	16.88	10	0.26	0.03	2.23	1			0.588307
P63000	P63000_1RYH	18	C	7.42	10	0.18	0.03	3.2	1			0.627524
P63000	P63000_1RYH	19	L	8.9	0	0.04	0.03	4.23	1			0.13927
P63000	P63000_1RYH	20	L	1.89	0	0.12	0.03	5.8	1			0.0931998
P63000	P63000_1RYH	21	I	3.09	0	0.02	0.03	5.46	1			0.214808
P63000	P63000_1RYH	22	S	4.99	0	0.01	0.04	7.33	1			0.0647001
P63000	P63000_1RYH	23	Y	4.12	0	0.01	0.04	9.2	1			0.0478922
P63000	P63000_1RYH	24	T	0.93	0	0.02	0.04	9.61	1			0.0417715
P63000	P63000_1RYH	25	T	2.96	0	0.38	0.04	10.41	1			0.10301
P63000	P63000_1RYH	26	N	5.64	0	0.03	0.04	11.97	1			0.0985051
P63000	P63000_1RYH	27	A	0.39	0	0.32	0.04	8.66	1			0.0510996
P63000	P63000_1RYH	28	F	1.33	10	0.5	0.05	3.23	1			0.368493
P63000	P63000_1RYH	29	P	0.48	0	0.02	0.06	3.2	1			0.112401
P63000	P63000_1RYH	30	G	0.5	0	0.15	0.07	4.48	1			0.106143
P63000	P63000_1RYH	31	E	1.7	0	0.03	0.1	2.69	1			0.141395
P63000	P63000_1RYH	32	Y	5.98	0	0.04	0.08	3.26	1			0.61113
P63000	P63000_1RYH	33	I	0.77	10	0.09	0.06	3.01	1			0.419698
P63000	P63000_1RYH	34	P	2.35	0	0.04	0.06	4.13	1			0.462032
P63000	P63000_1RYH	35	T	16.22	0	0.01	0.07	3.29	1			0.94634
P63000	P63000_1RYH	36	V	1.06	0	0.01	0.06	5.4	1			0.245681
P63000	P63000_1RYH	37	F	3.76	0	0.01	0.06	2.12	1			0.192988
P63000	P63000_1RYH	38	D	1.57	0	0.01	0.05	3.35	1			0.230383
P63000	P63000_1RYH	39	N	2.81	0	0.01	0.05	5.33	1			0.164366
P63000	P63000_1RYH	40	Y	2.97	0	0.01	0.04	2.45	1			0.173842
P63000	P63000_1RYH	41	S	3.4	0	0.02	0.05	10.43	1			0.0871403
P63000	P63000_1RYH	42	A	0.77	0	0.02	0.04	13.79	1			0.0353471
P63000	P63000_1RYH	43	N	10.73	0	0.01	0.04	16.35	1			0.085061
P63000	P63000_1RYH	44	V	0.99	0	0.01	0.04	12.28	1			0.0245257
P63000	P63000_1RYH	45	M	11.93	0	0.02	0.03	12.38	1			0.243148
P63000	P63000_1RYH	46	V	0.62	0	0.01	0.04	7.72	1			0.0419537
P63000	P63000_1RYH	47	D	1.37	0	0.01	0.05	7.03	1			0.0331972
P63000	P63000_1RYH	48	G	0.56	0	0.01	0.04	12.86	1			0.0180614
P63000	P63000_1RYH	49	K	1.41	0	0.01	0.03	9.13	1			0.0243443
P63000	P63000_1RYH	50	P	0.51	0	0.01	0.03	14.73	1			0.0130986
P63000	P63000_1RYH	51	V	0.14	0	0.02	0.03	11.66	1			0.0213832
P63000	P63000_1RYH	52	N	2.32	0	0.02	0.03	13.61	1			0.0724979
P63000	P63000_1RYH	53	L	0.34	0	0.01	0.03	10.49	1			0.0104685
P63000	P63000_1RYH	54	G	0.51	0	0.03	0.03	9.24	1			0.0232501
P63000	P63000_1RYH	55	L	0.71	0	0.01	0.04	7.77	1			0.0592429
P63000	P63000_1RYH	56	W	8.29	0	0.37	0.05	6.53	1			0.386609
P63000	P63000_1RYH	57	D	1.66	0	0.01	0.05	2.03	1			0.164443
P63000	P63000_1RYH	58	T	4.84	0	0.06	0.05	2.54	1			0.286967
P63000	P63000_1RYH	59	A	6.07	0	0.02	0.07	3.11	1			0.384034
P63000	P63000_1RYH	60	G	9.07	10	0.02	0.07	3.13	1			0.670295
P63000	P63000_1RYH	93	I	3	0	0.01	0.06	3.64	1			0.149238
P63000	P63000_1RYH	94	A	0.51	0	0.01	0.06	3.03	1			0.0650588
P63000	P63000_1RYH	95	D	0.59	0	0.01	0.06	6.07	1			0.0682174
P63000	P63000_1RYH	96	V	0.17	0	0.01	0.08	6.25	1			0.0318886
P63000	P63000_1RYH	97	F	0.39	0	0.01	0.07	2.64	1			0.113504
P63000	P63000_1RYH	98	L	0.57	0	0.01	0.05	7.03	1			0.0206272
P63000	P63000_1RYH	99	I	0.63	0	0.01	0.06	6.08	1			0.0315935
P63000	P63000_1RYH	100	C	0.79	0	0.01	0.05	7	1			0.0263644
P63000	P63000_1RYH	101	F	0.95	0	0.01	0.06	7.13	1			0.0344025
P63000	P63000_1RYH	102	S	1.27	10	0.01	0.04	7.3	1			0.246482
P63000	P63000_1RYH	103	L	0.55	0	0.01	0.05	6.5	1			0.0228405
P63000	P63000_1RYH	104	V	0.99	10	0.01	0.05	6.71	1			0.350131
P63000	P63000_1RYH	105	S	3.46	10	0.01	0.06	9.89	1			0.286579
P63000	P63000_1RYH	106	P	0.45	0	0.01	0.05	8.05	1			0.147384
P63000	P63000_1RYH	107	A	0.73	10	0.05	0.06	10.18	1			0.286456
P63000	P63000_1RYH	108	S	2.67	0	0.19	0.06	8.82	1			0.470689
P63000	P63000_1RYH	109	F	1.32	0	0	0.05	3.58	1			0.0994353
P63000	P63000_1RYH	110	E	0.74	0	0	0.05	5.24	1			0.160006
P63000	P63000_1RYH	111	N	1.11	0	0	0.05	7.69	1			0.147052
P63000	P63000_1RYH	112	V	0.29	0	0	0.06	7.82	1			0.0323638
P63000	P63000_1RYH	113	R	0.58	0	0	0.06	3.82	1			0.0676313
P63000	P63000_1RYH	114	A	0.25	0	0	0.07	8.71	1			0.0291561
P63000	P63000_1RYH	115	K	2.01	0	0	0.07	4.59	1			0.158193
P63000	P63000_1RYH	116	W	0.82	0	0	0.06	2.5	1			0.271928
P63000	P63000_1RYH	117	Y	2.47	0	0	0.05	5.67	1			0.126587
P63000	P63000_1RYH	118	P	0.76	0	0	0.04	5.3	1			0.079132
P63000	P63000_1RYH	119	E	1.22	0	0	0.03	2.07	1			0.0840319
P63000	P63000_1RYH	120	V	0.47	0	0	0.04	2.9	1			0.077058
P63000	P63000_1RYH	121	R	3.66	0	0	0.04	4.59	1			0.135323
P63000	P63000_1RYH	122	H	3.03	0	0	0.04	5.1	1			0.119827
P63000	P63000_1RYH	123	H	6.1	0	0	0.03	2.45	1			0.160898
P63000	P63000_1RYH	124	C	0.51	0	0	0.03	2.4	1			0.0635421
P63000	P63000_1RYH	125	P	1.49	0	0	0.03	7.59	1			0.0628795
P63000	P63000_1RYH	126	N	13.25	0	0	0.03	8.78	1			0.112257
P63000	P63000_1RYH	127	T	5.44	0	0	0.04	5.21	1			0.186568
P63000	P63000_1RYH	128	P	10.39	0	0	0.04	6.55	1			0.153437
P63000	P63000_1RYH	129	I	3.67	0	0	0.04	5.64	1			0.112106
P63000	P63000_1RYH	130	I	2.92	0	0	0.03	2.89	1			0.122425
P63000	P63000_1RYH	131	L	7.21	0	0	0.03	6.46	1			0.113534
P63000	P63000_1RYH	132	V	8.16	0	0	0.03	5.87	1			0.158649
P63000	P63000_1RYH	133	G	3.63	0	0	0.03	5.57	1			0.103927
P63000	P63000_1RYH	134	T	12.25	10	0	0.02	3.34	1			0.513533
P63000	P63000_1RYH	135	K	56.94	10	0	0.03	2.63	1			0.850091
P63000	P63000_1RYH	136	L	5.34	0	0	0.03	3.84	1			0.282703
P63000	P63000_1RYH	137	D	11.87	10	0	0.03	2.1	1			0.431664
P63000	P63000_1RYH	138	L	5.66	10	0	0.04	3.45	1			0.563307
P63000	P63000_1RYH	139	R	0.85	0	0	0.03	4.94	1			0.275615
P63000	P63000_1RYH	140	D	1.9	0	0	0.03	9.27	1			0.242946
P63000	P63000_1RYH	141	D	0.62	0	0	0.04	7.48	1			0.0856376
P63000	P63000_1RYH	142	K	1.26	0	0	0.04	10.83	1			0.213588
P63000	P63000_1RYH	143	D	1.72	0	0	0.04	10.77	1			0.161163
P63000	P63000_1RYH	144	T	0.78	0	0	0.04	7.06	1			0.325355
P63000	P63000_1RYH	145	I	0.51	0	0	0.04	11.1	1			0.107826
P63000	P63000_1RYH	146	E	1.87	0	0	0.04	13.65	1			0.172913
P63000	P63000_1RYH	147	K	3.31	10	0	0.04	11.73	1			0.626954
P63000	P63000_1RYH	148	L	0.56	10	0	0.05	11.72	1			0.584303
P63000	P63000_1RYH	149	K	1.1	0	0	0.06	16.19	1			0.221448
P63000	P63000_1RYH	150	E	0.89	0	0	0.06	16.53	1			0.223616
P63000	P63000_1RYH	151	K	0.66	10	0	0.06	15.83	1			0.155439
P63000	P63000_1RYH	152	K	1.23	0	0	0.07	13.37	1			0.19851
P63000	P63000_1RYH	153	L	0.44	10	0	0.08	12.69	1			0.164036
P63000	P63000_1RYH	154	T	1.49	0	0	0.08	10.46	1			0.17734
P63000	P63000_1RYH	155	P	0.32	0	0	0.07	9.78	1			0.0906127
P63000	P63000_1RYH	156	I	0.74	0	0	0.07	6.63	1			0.145325
P63000	P63000_1RYH	157	T	2.31	0	0	0.1	7.3	1			0.257797
P63000	P63000_1RYH	158	Y	4.84	0	0	0.12	2.83	1			0.234238
P63000	P63000_1RYH	159	P	0.94	0	0	0.12	5.65	1			0.274956
P63000	P63000_1RYH	160	Q	1.4	0	0	0.12	3.16	1			0.255094
P63000	P63000_1RYH	161	G	0.41	0	0	0.09	5.2	1			0.0716507
P63000	P63000_1RYH	162	L	1.62	0	0	0.09	3.76	1			0.209372
P63000	P63000_1RYH	163	A	2.01	0	0	0.08	2.59	1			0.186436
P63000	P63000_1RYH	164	M	1.17	0	0	0.09	2.69	1			0.144816
P63000	P63000_1RYH	165	A	1.33	0	0	0.09	3.55	1			0.108602
P63000	P63000_1RYH	166	K	10.07	0	0	0.08	3.89	1			0.227907
P63000	P63000_1RYH	167	E	1.7	0	0	0.08	3.19				0.18139
P63000	P63000_1RYH	168	I	0.82	0	0	0.07	5.97				0.12032
P63000	P63000_1RYH	169	G	1.87	0	0	0.06	5.76				0.111384
P63000	P63000_1RYH	170	A	0.43	0	0	0.06	2.58				0.121671
P63000	P63000_1RYH	171	V	1.18	0	0	0.06	2.93				0.146689
P63000	P63000_1RYH	172	K	2.43	0	0	0.07	2.57				0.211675
P63000	P63000_1RYH	173	Y	1.93	0	0	0.07	3.09				0.169334
P63000	P63000_1RYH	174	L	0.64	0	0	0.09	2.86				0.10576
P63000	P63000_1RYH	175	E	1.92	0	0	0.07	1.95				0.169334
P63000	P63000_1RYH	176	C	2.74	10	0	0.08	3.68				0.377407
P63000	P63000_1RYH	177	S	20.95	0	0	0.08	2.24				0.382177
P63000	P63000_1RYH	178	A	23.69	10	0	0.06	2.88				0.623533
P63000	P63000_1RYH	179	L	4.49	10	0	0.07	2.79				0.415276
P63000	P63000_1RYH	180	T	5.61	0	0	0.07	4.2				0.190465
P63000	P63000_1RYH	181	Q	9.46	0	0	0.07	5.92				0.221036
P63000	P63000_1RYH	182	R	13.82	0	0	0.06	4.36				0.486477
P63000	P63000_1RYH	183	G	6.77	0	0	0.05	2.15				0.244382
P63000	P63000_1RYH	184	L	2.62	0	0	0.06	4.24				0.145115
P63000	P63000_1RYH	185	K	5.59	0	0	0.07	5.32				0.213614
P63000	P63000_1RYH	186	T	3.21	0	0	0.06	2.91				0.207232
P63000	P63000_1RYH	187	V	0.3	0	0	0.08	3.6				0.0708261
P63000	P63000_1RYH	188	F	1.31	0	0	0.08	6.41				0.0807763
P63000	P63000_1RYH	189	D	0.45	0	0	0.1	4.82				0.0752741
P63000	P63000_1RYH	190	E	1.02	0	0	0.13	2.04				0.17038
P63000	P63000_1RYH	191	A	0.34	0	0	0.12	3.69				0.076171
P63000	P63000_1RYH	192	I	0.21	0	0	0.12	5.09		1		0.0692929
P63000	P63000_1RYH	193	R	1.66	0	0	0.13	2.73		1		0.193316
P63000	P63000_1RYH	194	A	0.3	0	0	0.15	2.76		1		0.113018
P63000	P63000_1RYH	195	V	0.25	0	0	0.17	5.48		1		0.0655311
P63000	P63000_1RYH	196	L	0.15	0	0	0.16	6.83		1		0.0546775
P63000	P63000_1RYH	197	C	0.11	0	0	0.17	3.76		1	1	0.103563
P63000	P63000_1RYH	198	P	0.37	0	0	0.2	5.88		1		0.0588611
P63000	P63000_1RYH	199	P	0.32	0	0	0.18	5.61		1		0.0604359
P63000	P63000_1RYH	200	P	2.39	0	0	0.17	8.67		1		0.0977432
P63000	P63000_1RYH	201	V	3.5	0	0	0.13	12.05		1		0.0934495
P63220	P63220_7WTW	1	M	12.38	0	0.01	0.12	12.65	1			0.258299
P63220	P63220_7WTW	2	Q	25.48	0	0.01	0.08	17	1			0.279248
P63220	P63220_7WTW	3	N	28.61	0	0.01	0.07	20.07	1			0.329425
P63220	P63220_7WTW	4	D	11.06	0	0.01	0.06	23.66	1			0.304497
P63220	P63220_7WTW	5	A	1.63	0	0.01	0.07	24.18	1			0.184876
P63220	P63220_7WTW	6	G	4.33	0	0.01	0.08	20.35	1			0.225028
P63220	P63220_7WTW	7	E	2.64	0	0.01	0.1	18.66	1			0.176344
P63220	P63220_7WTW	8	F	17.29	0	0.01	0.09	15.17	1			0.284148
P63220	P63220_7WTW	9	V	11.18	0	0.01	0.09	14.47	1			0.194981
P63220	P63220_7WTW	10	D	24.5	0	0.01	0.08	10.3	1			0.279675
P63220	P63220_7WTW	11	L	24.51	0	0.01	0.08	8.66	1			0.182843
P63220	P63220_7WTW	12	Y	49.18	10	0.21	0.09	2.7	1			0.763223
P63220	P63220_7WTW	13	V	11.04	0	0.02	0.09	4.08	1			0.38188
P63220	P63220_7WTW	14	P	25.42	10	0.52	0.1	3.33	1			0.768679
P63220	P63220_7WTW	15	R	67.27	10	0.65	0.11	2.77	1			0.886302
P63220	P63220_7WTW	16	K	74.52	10	0.65	0.09	1.91	1			0.919008
P63220	P63220_7WTW	17	C	32.79	10	0.58	0.11	2.21	1			0.904941
P63220	P63220_7WTW	18	S	73.94	10	0.65	0.12	2.17	1			0.848143
P63220	P63220_7WTW	19	A	4.79	0	0.6	0.13	4.53	1			0.426439
P63220	P63220_7WTW	20	S	26.89	10	0.65	0.13	5.73	1			0.798789
P63220	P63220_7WTW	21	N	83.27	10	0.68	0.15	3.97	1			0.881766
P63220	P63220_7WTW	22	R	86.47	10	0.69	0.14	5.75	1			0.958816
P63220	P63220_7WTW	23	I	16.87	10	0.41	0.13	5.05	1			0.732716
P63220	P63220_7WTW	24	I	28.74	10	0.15	0.13	1.98	1			0.795204
P63220	P63220_7WTW	25	G	13.38	10	0.47	0.11	2.52	1			0.735684
P63220	P63220_7WTW	26	A	36.42	10	0.42	0.11	3.22	1			0.798362
P63220	P63220_7WTW	27	K	76.53	10	0.33	0.1	4.2	1			0.865687
P63220	P63220_7WTW	28	D	13.37	10	0.05	0.1	2.85	1			0.826333
P63220	P63220_7WTW	29	H	75.72	10	0.29	0.1	3.75	1			0.971483
P63220	P63220_7WTW	30	A	33.3	10	0.01	0.1	5.55	1			0.860478
P63220	P63220_7WTW	31	S	25.68	10	0.02	0.1	2.72	1			0.673396
P63220	P63220_7WTW	32	I	9.32	10	0.01	0.09	2.99	1			0.414098
P63220	P63220_7WTW	33	Q	76.77	10	0.01	0.09	2.48	1			0.694436
P63220	P63220_7WTW	34	M	23.64	10	0.01	0.09	3.36	1			0.70271
P63220	P63220_7WTW	35	N	36.64	10	0.02	0.07	6.4	1			0.837421
P63220	P63220_7WTW	36	V	4.19	0	0.01	0.08	3.34	1			0.248771
P63220	P63220_7WTW	37	A	4.94	0	0.01	0.08	3.29	1			0.33613
P63220	P63220_7WTW	38	E	1.88	0	0.01	0.07	3.39	1			0.1748
P63220	P63220_7WTW	39	V	9.2	0	0.01	0.06	1.96	1			0.269352
P63220	P63220_7WTW	40	D	14.7	0	0.01	0.05	3.94	1			0.152055
P63220	P63220_7WTW	41	K	42.03	0	0.01	0.04	4.11	1			0.146732
P63220	P63220_7WTW	42	V	2.86	0	0.01	0.05	6.39	1			0.138516
P63220	P63220_7WTW	43	T	9.92	0	0.01	0.04	7.94	1			0.205247
P63220	P63220_7WTW	44	G	15.05	0	0.01	0.04	6.45	1			0.15781
P63220	P63220_7WTW	45	R	47.77	0	0.01	0.04	6.08	1			0.250923
P63220	P63220_7WTW	46	F	23.54	0	0.01	0.04	7.57	1			0.368186
P63220	P63220_7WTW	47	N	12.39	0	0.01	0.04	5.85	1			0.195821
P63220	P63220_7WTW	48	G	18.78	0	0.01	0.04	9.28	1			0.34355
P63220	P63220_7WTW	49	Q	31.47	0	0.02	0.05	8.57	1			0.494096
P63220	P63220_7WTW	50	F	51.48	0	0.01	0.05	5.21	1			0.378924
P63220	P63220_7WTW	51	K	42.32	0	0.01	0.05	2.76	1			0.337593
P63220	P63220_7WTW	52	T	68.98	0	0.02	0.05	1.99	1			0.467291
P63220	P63220_7WTW	53	Y	67.31	0	0.02	0.04	2.5	1			0.426283
P63220	P63220_7WTW	54	A	21.92	10	0.02	0.04	2.97	1			0.633206
P63220	P63220_7WTW	55	I	5.38	0	0.01	0.04	5.38	1			0.0953521
P63220	P63220_7WTW	56	C	26.12	10	0.04	0.04	7.19	1			0.626863
P63220	P63220_7WTW	57	G	64.04	10	0.12	0.05	7.39	1	1		0.884763
P63220	P63220_7WTW	58	A	9.6	10	0.07	0.05	7.29	1	1		0.802932
P63220	P63220_7WTW	59	I	10.63	10	0.03	0.06	2.93	1	1		0.607804
P63220	P63220_7WTW	60	R	68.23	10	0.11	0.06	2.97	1	1		0.901504
P63220	P63220_7WTW	61	R	61.27	10	0.31	0.07	7.27	1	1		0.985145
P63220	P63220_7WTW	62	M	41.9	10	0.07	0.07	6.34	1	1	1	0.889081
P63220	P63220_7WTW	63	G	15.46	10	0.06	0.08	5.87	1	1	1	0.858304
P63220	P63220_7WTW	64	E	14.22	0	0.13	0.07	2.24	1	1		0.603181
P63220	P63220_7WTW	65	S	11.31	10	0.02	0.07	1.99	1	1		0.584556
P63220	P63220_7WTW	66	D	44.17	0	0.49	0.07	1.99	1	1		0.693801
P63220	P63220_7WTW	67	D	8.3	0	0.43	0.07	3.3	1	1		0.478569
P63220	P63220_7WTW	68	S	2.79	0	0.06	0.06	2.21	1	1		0.348915
P63220	P63220_7WTW	69	I	3.06	0	0.02	0.05	2.21	1			0.363
P63220	P63220_7WTW	70	L	2.93	0	0.02	0.04	2.79	1			0.140925
P63220	P63220_7WTW	71	R	41.64	0	0.34	0.06	3.23	1			0.676298
P63220	P63220_7WTW	72	L	18.11	0	0.01	0.05	2.56	1			0.243365
P63220	P63220_7WTW	73	A	3.12	0	0.01	0.04	2.94	1			0.173842
P63220	P63220_7WTW	74	K	9.69	0	0.08	0.04	5.57	1			0.359165
P63220	P63220_7WTW	75	A	16.41	0	0.02	0.04	3.15	1			0.283665
P63220	P63220_7WTW	76	D	36.57	0	0.02	0.04	2.06	1			0.390228
P63220	P63220_7WTW	77	G	30.98	0	0.02	0.03	3.61	1			0.350354
P63220	P63220_7WTW	78	I	9.3	0	0.02	0.03	2.24	1			0.340384
P63220	P63220_7WTW	79	V	7.82	0	0.01	0.03	3.65	1			0.0999938
P63220	P63220_7WTW	80	S	29.97	0	0.28	0.05	5.89				0.422678
P63220	P63220_7WTW	81	K	51.62	0	0.7	0.05	8.93				0.844858
P63220	P63220_7WTW	82	N	31.97	0	0.54	0.05	11.04				0.324946
P63220	P63220_7WTW	83	F	58.25	0	0.65	0.05	7.11				0.59181
P67809	P67809_6A6J	33	K	11.18	0	0.7	0.13	5.38	1			0.694158
P67809	P67809_6A6J	34	V	3.92	0	0.12	0.14	7.42	1			0.279301
P67809	P67809_6A6J	35	I	3.48	0	0.03	0.15	5.72	1			0.19886
P67809	P67809_6A6J	36	A	0.73	0	0.01	0.13	5.9	1			0.0609833
P67809	P67809_6A6J	37	T	2.84	0	0.53	0.16	5.18	1			0.328833
P67809	P67809_6A6J	38	K	9.9	0	0.53	0.15	3.61	1			0.410489
P67809	P67809_6A6J	39	V	0.7	0	0.17	0.18	5.54	1	1		0.176858
P67809	P67809_6A6J	40	L	0.86	0	0.53	0.13	6.39	1	1		0.239154
P67809	P67809_6A6J	41	G	2.64	0	0.52	0.13	6.36	1	1		0.164092
P67809	P67809_6A6J	42	T	4.83	0	0.53	0.08	7.48	1	1		0.189019
P67809	P67809_6A6J	43	V	1.71	0	0.31	0.07	5.73	1	1		0.486409
P67809	P67809_6A6J	44	K	23.89	0	0.49	0.07	4.93	1	1		0.892458
P67809	P67809_6A6J	45	W	7.68	0	0.48	0.06	3.13	1	1		0.943467
P67809	P67809_6A6J	46	F	7.27	0	0.44	0.07	2.85	1	1		0.927708
P67809	P67809_6A6J	47	N	15.7	0	0.52	0.06	3.36	1	1		0.956196
P67809	P67809_6A6J	48	V	1.68	0	0.2	0.05	4.85	1	1		0.712034
P67809	P67809_6A6J	49	R	32.56	0	0.52	0.04	6.74	1	1	1	0.782961
P67809	P67809_6A6J	50	N	10.95	0	0.52	0.04	6.62	1	1		0.901798
P67809	P67809_6A6J	51	G	8.9	10	0.52	0.04	6.86	1	1		0.917754
P67809	P67809_6A6J	52	Y	40.56	0	0.51	0.05	3.78	1	1	1	0.959917
P67809	P67809_6A6J	53	G	19.32	0	0.27	0.04	6.44	1	1		0.259848
P67809	P67809_6A6J	54	F	41.83	0	0.41	0.06	2.93	1	1	1	0.975283
P67809	P67809_6A6J	55	I	3.43	0	0.01	0.04	5.62	1	1		0.0618455
P67809	P67809_6A6J	56	N	1.53	0	0.04	0.04	7.59	1	1		0.294936
P67809	P67809_6A6J	57	R	3.98	0	0.1	0.04	3.16	1	1		0.308523
P67809	P67809_6A6J	58	N	3.06	0	0.01	0.05	8.98	1	1		0.133315
P67809	P67809_6A6J	59	D	1.31	0	0.01	0.06	7.44	1	1		0.104389
P67809	P67809_6A6J	60	T	0.39	0	0.01	0.06	5.08	1	1		0.122085
P67809	P67809_6A6J	61	K	1.95	0	0.01	0.04	7.6	1	1		0.146004
P67809	P67809_6A6J	62	E	1.8	0	0.01	0.04	3.45	1	1		0.177498
P67809	P67809_6A6J	63	D	6.06	0	0.01	0.04	2	1	1		0.865001
P67809	P67809_6A6J	64	V	1.6	0	0.01	0.04	2.64	1	1	1	0.206373
P67809	P67809_6A6J	65	F	26.11	0	0.01	0.06	2.83	1	1	1	0.957678
P67809	P67809_6A6J	66	V	6.44	0	0.01	0.06	5.21	1	1		0.144087
P67809	P67809_6A6J	67	H	40.79	0	0.16	0.06	3.01	1	1	1	0.97289
P67809	P67809_6A6J	68	Q	38.14	10	0.32	0.06	5.17	1	1	1	0.969211
P67809	P67809_6A6J	69	T	10.98	10	0.36	0.06	2.18	1	1		0.930038
P67809	P67809_6A6J	70	A	2.12	10	0.19	0.08	2.16	1	1		0.941327
P67809	P67809_6A6J	71	I	4.16	10	0.42	0.08	2.96	1	1		0.736727
P67809	P67809_6A6J	72	K	11.04	10	0.42	0.08	2.65	1	1		0.657404
P67809	P67809_6A6J	73	K	5.13	10	0.36	0.06	5.22	1	1		0.476219
P67809	P67809_6A6J	74	N	6.15	0	0.46	0.06	5.13	1	1		0.414469
P67809	P67809_6A6J	75	N	5.17	0	0.51	0.07	2.91	1	1	1	0.271311
P67809	P67809_6A6J	76	P	2.36	10	0.44	0.06	3.49		1	1	0.466835
P67809	P67809_6A6J	77	R	25.85	0	0.46	0.05	5.72		1		0.314257
P67809	P67809_6A6J	78	K	4.3	0	0.45	0.06	5.92		1		0.154148
P67809	P67809_6A6J	79	Y	11.07	10	0.21	0.04	10.32		1	1	0.674414
P67809	P67809_6A6J	80	L	7.61	10	0.01	0.05	9.49		1		0.685798
P67809	P67809_6A6J	81	R	24.54	10	0.06	0.04	4.67		1		0.776367
P67809	P67809_6A6J	82	S	2.04	0	0.02	0.04	6.23		1	1	0.0814896
P67809	P67809_6A6J	83	V	1.59	0	0.01	0.04	4.14		1		0.0403864
P67809	P67809_6A6J	84	G	1.62	0	0.01	0.05	2.88		1		0.232536
P67809	P67809_6A6J	85	D	3.32	0	0.01	0.04	2.1		1		0.239072
P67809	P67809_6A6J	86	G	9.51	0	0.01	0.04	3.6		1		0.219574
P67809	P67809_6A6J	87	E	1.06	0	0.01	0.05	2.01		1		0.0637715
P67809	P67809_6A6J	88	T	5.73	0	0.01	0.06	2.16		1	1	0.156958
P67809	P67809_6A6J	89	V	3.75	0	0.01	0.05	3.49		1		0.087835
P67809	P67809_6A6J	90	E	1.78	0	0.01	0.05	2.23		1		0.144314
P67809	P67809_6A6J	91	F	0.8	0	0.01	0.05	2.92		1		0.091895
P67809	P67809_6A6J	92	D	1.31	0	0.01	0.04	2.27		1		0.0998788
P67809	P67809_6A6J	93	V	0.45	0	0.01	0.04	3.73		1		0.0705073
P67809	P67809_6A6J	94	V	0.37	0	0.01	0.04	3.24		1		0.131546
P67809	P67809_6A6J	95	E	2.5	0	0.01	0.05	3.44		1		0.211993
P67809	P67809_6A6J	96	G	4.07	0	0.01	0.06	2.87		1		0.548369
P67809	P67809_6A6J	97	E	13.01	0	0.01	0.07	2.28		1		0.831476
P67809	P67809_6A6J	98	K	21.46	0	0.01	0.07	2.53		1		0.960472
P67809	P67809_6A6J	99	G	14.81	0	0.01	0.07	1.91				0.80665
P67809	P67809_6A6J	100	A	2.51	0	0.01	0.08	1.9				0.624309
P67809	P67809_6A6J	101	E	1.71	10	0.01	0.08	1.99				0.728214
P67809	P67809_6A6J	102	A	15.95	0	0.01	0.09	2.05				0.698824
P67809	P67809_6A6J	103	A	10.7	0	0.01	0.09	2.94				0.36974
P67809	P67809_6A6J	104	N	53.97	10	0.13	0.1	2.07				0.765126
P67809	P67809_6A6J	105	V	34.86	0	0.02	0.1	3.75				0.405256
P67809	P67809_6A6J	106	T	19.38	0	0.42	0.12	2.39				0.503399
P67809	P67809_6A6J	107	G	4.94	0	0.4	0.12	3.1				0.31466
P67809	P67809_6A6J	108	P	12.9	0	0.97	0.13	3.59				0.802423
P67809	P67809_6A6J	109	G	10.4	0	0.19	0.11	3.74				0.298352
P67809	P67809_6A6J	110	G	11.28	0	0.51	0.13	3.06		1		0.343888
P67809	P67809_6A6J	111	V	3.2	0	0.31	0.11	3.67		1		0.187523
P67809	P67809_6A6J	112	P	12.43	10	0.93	0.09	2.01		1		0.906224
P67809	P67809_6A6J	113	V	4.3	0	0.49	0.09	2.19		1		0.243671
P67809	P67809_6A6J	114	Q	32.17	0	0.53	0.09	2.6		1		0.493217
P67809	P67809_6A6J	115	G	9.8	0	0.7	0.08	2.11		1	1	0.772645
P67809	P67809_6A6J	116	S	9.82	0	0.53	0.11	3.88		1		0.377021
P67809	P67809_6A6J	117	K	25.1	0	0.53	0.1	3.24		1		0.540818
P67809	P67809_6A6J	118	Y	16.11	0	0.53	0.1	3.04		1	1	0.794986
P67809	P67809_6A6J	119	A	1.37	0	0.53	0.09	7.64		1		0.200004
P67809	P67809_6A6J	120	A	1.16	10	0.53	0.09	10.26		1		0.306351
P67809	P67809_6A6J	121	D	4.17	0	0.53	0.07	10.55		1		0.0999313
P67809	P67809_6A6J	122	R	9.9	10	0.53	0.06	10.06		1		0.437212
P68104	P68104_AF	1	M	14.48	0	0.1	0					0.104859
P68104	P68104_AF	2	G	8.24	0	0.08	0					0.283571
P68104	P68104_AF	3	K	15.91	0	0.66	0					0.508222
P68104	P68104_AF	4	E	5.46	0	0.01	0					0.0524383
P68104	P68104_AF	5	K	11.3	0	0.25	0.01		1			0.184077
P68104	P68104_AF	6	T	5.08	10	0.01	0.01		1			0.183487
P68104	P68104_AF	7	H	1.44	0	0.1	0.01		1			0.0472117
P68104	P68104_AF	8	I	0.54	0	0.01	0.01		1			0.0158912
P68104	P68104_AF	9	N	2.32	0	0.01	0.01		1			0.046492
P68104	P68104_AF	10	I	0.79	0	0.01	0.01		1			0.0179349
P68104	P68104_AF	11	V	1.14	0	0.01	0.01		1			0.0268687
P68104	P68104_AF	12	V	1.07	0	0.01	0.01		1			0.0234692
P68104	P68104_AF	13	I	3.31	0	0.01	0.01		1			0.0370584
P68104	P68104_AF	14	G	13.13	0	0.01	0.01		1			0.0693813
P68104	P68104_AF	15	H	24.69	10	0.04	0.01		1			0.79822
P68104	P68104_AF	16	V	7.81	0	0.01	0.01		1			0.822504
P68104	P68104_AF	17	D	13.37	0	0.19	0.01		1			0.778607
P68104	P68104_AF	18	S	3.04	0	0.69	0.01		1			0.684423
P68104	P68104_AF	19	G	20.11	0	0.62	0.01		1			0.805478
P68104	P68104_AF	20	K	53.15	0	0.7	0.01		1			0.930935
P68104	P68104_AF	21	S	46.34	0	0.69	0.01		1			0.896881
P68104	P68104_AF	22	T	28.18	0	0.7	0.01		1			0.73984
P68104	P68104_AF	23	T	5.51	0	0.69	0.01		1			0.594963
P68104	P68104_AF	24	T	4.3	0	0.66	0.01		1			0.297636
P68104	P68104_AF	25	G	10.91	0	0.58	0.01		1			0.40923
P68104	P68104_AF	26	H	7.86	0	0.7	0.01		1			0.66696
P68104	P68104_AF	27	L	3.22	0	0.06	0.01		1			0.0614616
P68104	P68104_AF	28	I	1.81	0	0.02	0.01		1			0.0493102
P68104	P68104_AF	29	Y	7.22	0	0.68	0.01		1			0.52153
P68104	P68104_AF	30	K	2.11	0	0.69	0.01		1			0.435129
P68104	P68104_AF	31	C	0.87	0	0.15	0.01		1			0.0670419
P68104	P68104_AF	32	G	6.05	0	0.42	0.01		1			0.134171
P68104	P68104_AF	33	G	1.8	0	0.66	0.01		1			0.360309
P68104	P68104_AF	34	I	3.55	0	0.62	0.01		1			0.450942
P68104	P68104_AF	35	D	12.41	0	0.58	0.02		1			0.470511
P68104	P68104_AF	36	K	18.07	0	0.69	0.02		1			0.672954
P68104	P68104_AF	37	R	37.86	0	0.7	0.02		1			0.844896
P68104	P68104_AF	38	T	4.92	0	0.37	0.02		1			0.53536
P68104	P68104_AF	39	I	1.52	0	0.01	0.01		1			0.063195
P68104	P68104_AF	40	E	2.77	0	0.01	0.01		1			0.0983089
P68104	P68104_AF	41	K	4.54	0	0.02	0.01		1			0.294805
P68104	P68104_AF	42	F	0.94	0	0.01	0.01		1			0.234314
P68104	P68104_AF	43	E	1.16	0	0.01	0.02		1			0.0198078
P68104	P68104_AF	44	K	3.41	0	0.01	0.02		1			0.0996847
P68104	P68104_AF	45	E	2.33	0	0.02	0.02		1			0.269105
P68104	P68104_AF	46	A	0.28	0	0.01	0.02		1			0.0109403
P68104	P68104_AF	47	A	0.59	0	0.01	0.02		1			0.0108979
P68104	P68104_AF	48	E	3.98	0	0.02	0.02		1			0.242001
P68104	P68104_AF	49	M	5.15	0	0.01	0.02		1			0.148323
P68104	P68104_AF	50	G	4.19	0	0.02	0.03		1			0.223919
P68104	P68104_AF	51	K	8.14	0	0.65	0.04		1			0.869389
P68104	P68104_AF	52	G	2.38	0	0.26	0.05		1			0.169933
P68104	P68104_AF	53	S	10.88	0	0.53	0.05		1			0.268603
P68104	P68104_AF	54	F	19.59	0	0.66	0.07		1			0.924862
P68104	P68104_AF	55	K	2.86	0	0.69	0.05		1			0.489758
P68104	P68104_AF	56	Y	4.47	0	0.03	0.05		1			0.21406
P68104	P68104_AF	57	A	4.36	0	0.03	0.05		1			0.693435
P68104	P68104_AF	58	W	1.14	0	0.47	0.05		1			0.585166
P68104	P68104_AF	59	V	0.4	0	0.01	0.05		1			0.618115
P68104	P68104_AF	60	L	0.29	0	0.01	0.06		1			0.46298
P68104	P68104_AF	61	D	0.96	0	0.03	0.04		1			0.609694
P68104	P68104_AF	62	K	5.99	0	0.2	0.04		1			0.805283
P68104	P68104_AF	63	L	3.87	0	0.01	0.05		1			0.48761
P68104	P68104_AF	64	K	11.06	0	0.01	0.05		1			0.20412
P68104	P68104_AF	65	A	2.58	0	0.01	0.04		1			0.17959
P68104	P68104_AF	66	E	1.17	0	0.01	0.04		1			0.441514
P68104	P68104_AF	67	R	2.67	0	0.02	0.04		1			0.504144
P68104	P68104_AF	68	E	2.03	0	0.01	0.03		1			0.216897
P68104	P68104_AF	69	R	11.57	0	0.39	0.04		1			0.899456
P68104	P68104_AF	70	G	2.76	0	0.02	0.04		1			0.783716
P68104	P68104_AF	71	I	0.85	0	0.01	0.04		1			0.77836
P68104	P68104_AF	72	T	3.59	0	0.41	0.03		1			0.913314
P68104	P68104_AF	73	I	1.47	0	0.01	0.03		1			0.293795
P68104	P68104_AF	74	D	4.98	0	0.64	0.03		1			0.927237
P68104	P68104_AF	75	I	0.93	0	0.01	0.03		1			0.620726
P68104	P68104_AF	76	S	1.52	0	0.02	0.03		1			0.758422
P68104	P68104_AF	77	L	0.68	0	0.01	0.02		1			0.644498
P68104	P68104_AF	78	W	3.16	0	0.01	0.02		1			0.328257
P68104	P68104_AF	79	K	1.18	0	0.01	0.02		1			0.122384
P68104	P68104_AF	80	F	0.94	0	0.01	0.02		1			0.0189539
P68104	P68104_AF	81	E	0.91	0	0.01	0.02		1			0.0210646
P68104	P68104_AF	82	T	2.15	0	0.01	0.02		1			0.0274226
P68104	P68104_AF	83	S	1.5	0	0.01	0.02		1			0.0204526
P68104	P68104_AF	84	K	2.25	0	0	0.03		1			0.0636919
P68104	P68104_AF	85	Y	0.36	0	0	0.03		1			0.0226051
P68104	P68104_AF	86	Y	1.12	0	0	0.02		1			0.0440214
P68104	P68104_AF	87	V	0.29	0	0	0.03		1			0.0173864
P68104	P68104_AF	88	T	0.9	0	0	0.03		1			0.0578502
P68104	P68104_AF	89	I	1.33	0	0	0.04		1			0.045651
P68104	P68104_AF	90	I	1.4	0	0	0.04		1			0.0598716
P68104	P68104_AF	91	D	4.79	0	0	0.04		1			0.110889
P68104	P68104_AF	92	A	3.25	0	0	0.03		1			0.102328
P68104	P68104_AF	93	P	8.69	0	0	0.04		1			0.178145
P68104	P68104_AF	94	G	27	0	0	0.04		1			0.831466
P68104	P68104_AF	95	H	39.18	10	0	0.04		1			0.930639
P68104	P68104_AF	96	R	27.28	10	0	0.04		1			0.880024
P68104	P68104_AF	97	D	6.44	10	0	0.03		1			0.721662
P68104	P68104_AF	98	F	4.66	10	0	0.03		1			0.77597
P68104	P68104_AF	99	I	0.72	0	0	0.03		1			0.0263002
P68104	P68104_AF	100	K	21.08	10	0	0.04		1			0.844622
P68104	P68104_AF	101	N	8.03	10	0	0.03		1			0.836547
P68104	P68104_AF	102	M	11.47	0	0	0.03		1			0.114377
P68104	P68104_AF	103	I	1.77	0	0	0.03		1			0.0865333
P68104	P68104_AF	104	T	2.8	10	0	0.04		1			0.899644
P68104	P68104_AF	105	G	3.91	0	0	0.04		1			0.123155
P68104	P68104_AF	106	T	1.48	0	0	0.02		1			0.388844
P68104	P68104_AF	107	S	2.92	0	0	0.03		1			0.652367
P68104	P68104_AF	108	Q	7.83	0	0	0.03		1			0.783416
P68104	P68104_AF	109	A	2.32	0	0	0.02		1			0.295183
P68104	P68104_AF	110	D	4.2	0	0	0.02		1			0.277629
P68104	P68104_AF	111	C	1.03	0	0	0.03		1			0.0726397
P68104	P68104_AF	112	A	2.11	0	0	0.03		1			0.082364
P68104	P68104_AF	113	V	0.92	0	0	0.03		1			0.0501264
P68104	P68104_AF	114	L	5.67	0	0	0.03		1			0.101842
P68104	P68104_AF	115	I	3.69	0	0	0.02		1			0.0723686
P68104	P68104_AF	116	V	3.38	0	0	0.02		1			0.209631
P68104	P68104_AF	117	A	1.26	0	0	0.02		1			0.199505
P68104	P68104_AF	118	A	1.61	0	0	0.03		1			0.0516189
P68104	P68104_AF	119	G	1.15	0	0	0.03		1			0.0484481
P68104	P68104_AF	120	V	3.69	0	0	0.03		1			0.0703461
P68104	P68104_AF	121	G	4.55	0	0	0.04		1			0.209737
P68104	P68104_AF	122	E	1.76	0	0	0.03		1			0.384111
P68104	P68104_AF	123	F	1.02	0	0	0.05		1			0.0546678
P68104	P68104_AF	124	E	1	0	0	0.05		1			0.0561293
P68104	P68104_AF	125	A	1.24	0	0	0.06		1			0.485887
P68104	P68104_AF	126	G	0.37	0	0	0.06		1			0.114682
P68104	P68104_AF	127	I	0.18	10	0	0.07		1			0.118
P68104	P68104_AF	128	S	0.21	10	0	0.06		1			0.29247
P68104	P68104_AF	129	K	5.71	10	0	0.07		1			0.395086
P68104	P68104_AF	130	N	6.2	10	0	0.06		1			0.787295
P68104	P68104_AF	131	G	1.31	10	0	0.06		1			0.346546
P68104	P68104_AF	132	Q	4.9	10	0	0.07		1			0.790085
P68104	P68104_AF	133	T	1.97	10	0	0.07		1			0.376884
P68104	P68104_AF	134	R	6.87	10	0	0.08		1			0.500493
P68104	P68104_AF	135	E	1.92	10	0	0.09		1			0.487981
P68104	P68104_AF	136	H	1.81	0	0	0.08		1	1		0.122687
P68104	P68104_AF	137	A	0.7	0	0	0.08		1	1		0.0712105
P68104	P68104_AF	138	L	0.93	10	0	0.08		1	1		0.430433
P68104	P68104_AF	139	L	1.01	0	0	0.09		1	1		0.113352
P68104	P68104_AF	140	A	1.55	0	0	0.08		1	1		0.117575
P68104	P68104_AF	141	Y	3.67	10	0	0.07		1	1	1	0.454396
P68104	P68104_AF	142	T	1.83	10	0	0.06		1	1		0.477017
P68104	P68104_AF	143	L	3	0	0	0.05		1	1		0.774176
P68104	P68104_AF	144	G	9.7	10	0	0.04		1	1		0.44428
P68104	P68104_AF	145	V	1.78	0	0	0.04		1	1		0.255005
P68104	P68104_AF	146	K	16.6	10	0	0.04		1	1		0.444899
P68104	P68104_AF	147	Q	12.86	10	0	0.04		1			0.395118
P68104	P68104_AF	148	L	2.13	10	0	0.03		1			0.375631
P68104	P68104_AF	149	I	1.83	0	0	0.02		1			0.0930428
P68104	P68104_AF	150	V	3.8	0	0	0.02		1			0.0940036
P68104	P68104_AF	151	G	3.98	0	0	0.02		1			0.0756923
P68104	P68104_AF	152	V	2.55	0	0	0.02		1			0.0641875
P68104	P68104_AF	153	N	28.38	0	0	0.02		1			0.195759
P68104	P68104_AF	154	K	42.83	0	0	0.02		1			0.15952
P68104	P68104_AF	155	M	14.85	0	0	0.02		1			0.17075
P68104	P68104_AF	156	D	6.3	0	0	0.02		1			0.151953
P68104	P68104_AF	157	S	3.23	0	0	0.01		1			0.0997776
P68104	P68104_AF	158	T	0.32	0	0	0.01		1			0.0221893
P68104	P68104_AF	159	E	3.81	0	0	0.01		1			0.0628494
P68104	P68104_AF	160	P	1.07	0	0	0.01		1			0.0384852
P68104	P68104_AF	161	P	1.01	0	0	0.01		1			0.0411754
P68104	P68104_AF	162	Y	2.43	0	0	0.01		1			0.0718032
P68104	P68104_AF	163	S	1.16	0	0	0.01		1			0.0379599
P68104	P68104_AF	164	Q	2.12	0	0	0.02		1			0.063341
P68104	P68104_AF	165	K	3.23	0	0	0.02		1			0.0612401
P68104	P68104_AF	166	R	1.59	0	0	0.02		1			0.0437348
P68104	P68104_AF	167	Y	0.41	0	0	0.01		1			0.0635246
P68104	P68104_AF	168	E	0.73	0	0	0.01		1			0.0472225
P68104	P68104_AF	169	E	0.78	0	0	0.02		1			0.0376912
P68104	P68104_AF	170	I	0.63	0	0	0.02		1			0.0259415
P68104	P68104_AF	171	V	0.26	0	0	0.02		1			0.0418837
P68104	P68104_AF	172	K	2.26	0	0	0.02		1			0.0684033
P68104	P68104_AF	173	E	1.59	10	0	0.02		1			0.141577
P68104	P68104_AF	174	V	0.53	10	0	0.02		1			0.078886
P68104	P68104_AF	175	S	1.12	10	0	0.02		1			0.19367
P68104	P68104_AF	176	T	3.67	10	0	0.02		1			0.222505
P68104	P68104_AF	177	Y	4.9	10	0	0.02		1			0.441249
P68104	P68104_AF	178	I	1.76	0	0	0.02		1			0.0649026
P68104	P68104_AF	179	K	8.29	10	0	0.02		1			0.438813
P68104	P68104_AF	180	K	13.88	10	0	0.01		1			0.476476
P68104	P68104_AF	181	I	3.81	10	0	0.02		1			0.588356
P68104	P68104_AF	182	G	6.26	10	0	0.01		1			0.599217
P68104	P68104_AF	183	Y	4.19	10	0	0.02		1			0.487245
P68104	P68104_AF	184	N	10.42	10	0	0.02		1			0.493838
P68104	P68104_AF	185	P	1	10	0	0.03		1			0.169964
P68104	P68104_AF	186	D	3.4	10	0	0.04		1			0.419494
P68104	P68104_AF	187	T	1.33	10	0	0.05		1			0.289042
P68104	P68104_AF	188	V	0.84	10	0	0.06		1			0.281957
P68104	P68104_AF	189	A	0.27	0	0	0.06		1			0.106913
P68104	P68104_AF	190	F	2.94	0	0	0.05		1			0.18519
P68104	P68104_AF	191	V	1.34	0	0	0.07		1			0.117981
P68104	P68104_AF	192	P	1.7	0	0	0.07		1			0.131416
P68104	P68104_AF	193	I	1.84	0	0	0.07		1			0.151421
P68104	P68104_AF	194	S	21.16	0	0	0.07		1			0.394504
P68104	P68104_AF	195	G	9.7	0	0	0.06		1			0.281559
P68104	P68104_AF	196	W	5.54	0	0	0.06		1			0.251545
P68104	P68104_AF	197	N	4.29	0	0	0.06		1			0.148401
P68104	P68104_AF	198	G	4.58	0	0	0.06		1			0.112632
P68104	P68104_AF	199	D	0.47	0	0	0.05		1			0.0363994
P68104	P68104_AF	200	N	3.72	0	0	0.04		1			0.0878828
P68104	P68104_AF	201	M	0.65	0	0	0.04		1			0.0356259
P68104	P68104_AF	202	L	0.26	0	0	0.04		1			0.0181521
P68104	P68104_AF	203	E	1.74	0	0	0.04		1			0.0548576
P68104	P68104_AF	204	P	1.08	0	0	0.04		1			0.0462776
P68104	P68104_AF	205	S	0.52	0	0	0.04		1			0.0234197
P68104	P68104_AF	206	A	0.99	0	0	0.04		1			0.0495965
P68104	P68104_AF	207	N	1.83	0	0	0.04		1			0.0532014
P68104	P68104_AF	208	M	0.79	0	0	0.04		1			0.0405049
P68104	P68104_AF	209	P	0.36	0	0	0.05		1			0.0243106
P68104	P68104_AF	210	W	3.44	0	0	0.04		1			0.108218
P68104	P68104_AF	211	F	0.59	0	0	0.04		1			0.06596
P68104	P68104_AF	212	K	6.53	0	0	0.03		1			0.174805
P68104	P68104_AF	213	G	3.24	0	0	0.04		1			0.146506
P68104	P68104_AF	214	W	1.91	0	0	0.04		1			0.12071
P68104	P68104_AF	215	K	13.1	0	0	0.04		1			0.180122
P68104	P68104_AF	216	V	0.55	0	0	0.03		1			0.0606869
P68104	P68104_AF	217	T	3.24	0	0	0.03		1			0.102328
P68104	P68104_AF	218	R	6.19	0	0	0.03		1			0.304792
P68104	P68104_AF	219	K	14.31	0	0	0.02		1			0.237862
P68104	P68104_AF	220	D	3.81	0	0	0.03		1			0.0796452
P68104	P68104_AF	221	G	1.57	0	0	0.03		1			0.0673233
P68104	P68104_AF	222	N	7.51	0	0	0.03		1			0.120731
P68104	P68104_AF	223	A	0.94	0	0	0.03		1			0.0599927
P68104	P68104_AF	224	S	6.7	0	0	0.03		1			0.114156
P68104	P68104_AF	225	G	0.98	0	0	0.03		1			0.0599927
P68104	P68104_AF	226	T	1.63	0	0	0.03		1			0.0565991
P68104	P68104_AF	227	T	2.36	0	0	0.03		1			0.0729298
P68104	P68104_AF	228	L	2	0	0	0.03		1			0.0700255
P68104	P68104_AF	229	L	1.16	0	0	0.03		1			0.052249
P68104	P68104_AF	230	E	1.56	0	0	0.03		1			0.095902
P68104	P68104_AF	231	A	0.33	0	0	0.03		1			0.0631288
P68104	P68104_AF	232	L	0.8	0	0	0.04		1			0.074566
P68104	P68104_AF	233	D	0.57	0	0	0.04		1			0.0505159
P68104	P68104_AF	234	C	0.07	0	0	0.03		1			0.0854069
P68104	P68104_AF	235	I	0.16	0	0	0.04		1			0.0561166
P68104	P68104_AF	236	L	0.58	0	0	0.03		1			0.0424255
P68104	P68104_AF	237	P	1.03	10	0	0.05		1			0.22694
P68104	P68104_AF	238	P	1.64	10	0	0.04					0.246259
P68104	P68104_AF	239	T	5.09	0	0	0.04					0.185965
P68104	P68104_AF	240	R	3.91	10	0	0.04					0.323975
P68104	P68104_AF	241	P	0.73	10	0	0.04					0.15825
P68104	P68104_AF	242	T	0.91	10	0	0.03					0.158946
P68104	P68104_AF	243	D	1.74	0	0	0.03					0.0581349
P68104	P68104_AF	244	K	1.15	10	0	0.03					0.152753
P68104	P68104_AF	245	P	0.16	0	0	0.04					0.0276244
P68104	P68104_AF	246	L	0.04	0	0	0.03					0.0343802
P68104	P68104_AF	247	R	2.9	0	0	0.03			1		0.0967878
P68104	P68104_AF	248	L	0.38	0	0	0.03			1		0.0215614
P68104	P68104_AF	249	P	1.64	0	0	0.03			1		0.336035
P68104	P68104_AF	250	L	0.73	0	0	0.04			1		0.0271326
P68104	P68104_AF	251	Q	12.61	0	0	0.04			1		0.777252
P68104	P68104_AF	252	D	16.56	0	0	0.04			1		0.888471
P68104	P68104_AF	253	V	4.05	0	0	0.04			1		0.556344
P68104	P68104_AF	254	Y	32.47	0	0	0.06			1		0.957555
P68104	P68104_AF	255	K	32.05	0	0	0.06			1		0.580121
P68104	P68104_AF	256	I	7.88	0	0	0.06			1		0.515215
P68104	P68104_AF	257	G	22.8	0	0	0.06			1		0.534482
P68104	P68104_AF	258	G	20.55	0	0	0.07			1	1	0.388458
P68104	P68104_AF	259	I	8.79	0	0	0.06			1		0.448134
P68104	P68104_AF	260	G	6.37	0	0	0.05		1	1	1	0.189565
P68104	P68104_AF	261	T	5.06	0	0	0.05		1	1		0.24613
P68104	P68104_AF	262	V	2.43	0	0	0.06		1	1		0.490032
P68104	P68104_AF	263	P	1.65	0	0	0.06		1	1		0.139062
P68104	P68104_AF	264	V	1.28	0	0	0.05		1	1		0.899217
P68104	P68104_AF	265	G	5.66	0	0	0.07		1	1		0.177878
P68104	P68104_AF	266	R	10.08	0	0	0.08		1	1		0.522578
P68104	P68104_AF	267	V	0.57	0	0	0.1		1	1		0.0981399
P68104	P68104_AF	268	E	0.9	0	0	0.07		1	1		0.310301
P68104	P68104_AF	269	T	1.59	10	0	0.06		1	1		0.242581
P68104	P68104_AF	270	G	2.86	0	0	0.08		1	1		0.111407
P68104	P68104_AF	271	V	0.34	0	0	0.07		1	1		0.0262024
P68104	P68104_AF	272	L	0.48	0	0	0.07		1	1		0.0288238
P68104	P68104_AF	273	K	2.44	0	0	0.06		1	1		0.299817
P68104	P68104_AF	274	P	0.22	0	0	0.05		1			0.0637795
P68104	P68104_AF	275	G	2.53	0	0	0.05		1			0.180655
P68104	P68104_AF	276	M	1.6	0	0	0.05		1			0.158109
P68104	P68104_AF	277	V	0.89	0	0	0.05		1			0.103826
P68104	P68104_AF	278	V	0.67	0	0	0.05		1			0.0345842
P68104	P68104_AF	279	T	0.86	0	0	0.05		1			0.061525
P68104	P68104_AF	280	F	0.53	0	0	0.05		1			0.0343615
P68104	P68104_AF	281	A	0.56	0	0	0.05		1			0.0328617
P68104	P68104_AF	282	P	1.79	10	0	0.04		1			0.319455
P68104	P68104_AF	283	V	1.09	10	0	0.04		1			0.204458
P68104	P68104_AF	284	N	1.04	0	0	0.04		1			0.0368158
P68104	P68104_AF	285	V	0.15	0	0	0.04		1			0.0428798
P68104	P68104_AF	286	T	0.47	0	0	0.04		1			0.0516613
P68104	P68104_AF	287	T	0.47	0	0	0.04		1			0.0218485
P68104	P68104_AF	288	E	0.73	0	0	0.04		1			0.0977031
P68104	P68104_AF	289	V	1.28	0	0	0.05		1			0.053934
P68104	P68104_AF	290	K	5.62	0	0	0.05		1			0.234426
P68104	P68104_AF	291	S	2.8	0	0	0.06		1			0.273721
P68104	P68104_AF	292	V	0.45	0	0	0.05		1			0.10146
P68104	P68104_AF	293	E	1.16	0	0	0.05		1			0.266621
P68104	P68104_AF	294	M	2.82	0	0	0.04		1			0.239239
P68104	P68104_AF	295	H	6.04	0	0	0.04		1			0.788691
P68104	P68104_AF	296	H	3.85	0	0	0.04		1			0.660091
P68104	P68104_AF	297	E	1.65	0	0	0.04		1			0.0981314
P68104	P68104_AF	298	A	1.58	0	0	0.05		1			0.149983
P68104	P68104_AF	299	L	0.77	0	0	0.05		1			0.15271
P68104	P68104_AF	300	S	1.46	0	0	0.04		1			0.045651
P68104	P68104_AF	301	E	0.51	0	0	0.04		1			0.0656474
P68104	P68104_AF	302	A	1.02	0	0	0.04		1			0.0622927
P68104	P68104_AF	303	L	0.93	10	0	0.04		1			0.177409
P68104	P68104_AF	304	P	0.64	0	0	0.03		1			0.148385
P68104	P68104_AF	305	G	5.39	0	0	0.03		1			0.304378
P68104	P68104_AF	306	D	1.24	0	0	0.02		1			0.206097
P68104	P68104_AF	307	N	4.42	0	0	0.03		1			0.759103
P68104	P68104_AF	308	V	1.32	0	0	0.02		1			0.683067
P68104	P68104_AF	309	G	2.77	0	0	0.02		1			0.65557
P68104	P68104_AF	310	F	0.4	0	0	0.03		1			0.215751
P68104	P68104_AF	311	N	2.41	0	0	0.03		1			0.18186
P68104	P68104_AF	312	V	0.86	0	0	0.03		1			0.126198
P68104	P68104_AF	313	K	8.66	0	0	0.04		1			0.380106
P68104	P68104_AF	314	N	5.72	0	0	0.04		1			0.264939
P68104	P68104_AF	315	V	1.15	0	0	0.05		1			0.183064
P68104	P68104_AF	316	S	4.32	0	0	0.05		1			0.228295
P68104	P68104_AF	317	V	4.89	0	0	0.05		1			0.256294
P68104	P68104_AF	318	K	24.44	10	0	0.05		1			0.559772
P68104	P68104_AF	319	D	4.5	0	0	0.06		1			0.185005
P68104	P68104_AF	320	V	0.85	10	0	0.06		1			0.635391
P68104	P68104_AF	321	R	12.33	10	0	0.05		1			0.83615
P68104	P68104_AF	322	R	23.8	10	0	0.04		1			0.933376
P68104	P68104_AF	323	G	18.53	10	0	0.05		1			0.805288
P68104	P68104_AF	324	N	1.96	0	0	0.07		1			0.264946
P68104	P68104_AF	325	V	2.87	0	0	0.08		1			0.0891849
P68104	P68104_AF	326	A	0.71	0	0	0.08					0.0344088
P68104	P68104_AF	327	G	0.44	0	0	0.08					0.0265968
P68104	P68104_AF	328	D	1.06	0	0	0.1					0.0670962
P68104	P68104_AF	329	S	1.24	0	0	0.1					0.0424348
P68104	P68104_AF	330	K	4.43	0	0	0.1					0.0655857
P68104	P68104_AF	331	N	3.81	0	0	0.1					0.0955329
P68104	P68104_AF	332	D	1.07	0	0	0.1					0.0670962
P68104	P68104_AF	333	P	0.85	0	0	0.1					0.0759883
P68104	P68104_AF	334	P	0.39	0	0	0.1					0.0258707
P68104	P68104_AF	335	M	1.2	0	0	0.11					0.0634543
P68104	P68104_AF	336	E	1.51	0	0	0.09		1			0.0441404
P68104	P68104_AF	337	A	0.55	0	0	0.07		1			0.105398
P68104	P68104_AF	338	A	1.11	0	0	0.05		1			0.0421281
P68104	P68104_AF	339	G	1.15	0	0	0.05		1			0.0590632
P68104	P68104_AF	340	F	1.27	0	0	0.03		1			0.0426227
P68104	P68104_AF	341	T	2.52	0	0	0.03		1			0.0647465
P68104	P68104_AF	342	A	5.75	0	0	0.03		1			0.111778
P68104	P68104_AF	343	Q	14.86	10	0	0.03		1			0.848328
P68104	P68104_AF	344	V	1	0	0	0.03		1			0.0887339
P68104	P68104_AF	345	I	1.64	10	0	0.02		1			0.732792
P68104	P68104_AF	346	I	1.13	0	0	0.02		1			0.0689597
P68104	P68104_AF	347	L	2.05	10	0	0.02		1			0.351102
P68104	P68104_AF	348	N	12.04	10	0	0.02		1			0.490271
P68104	P68104_AF	349	H	5.38	0	0	0.02		1			0.255284
P68104	P68104_AF	350	P	7.53	0	0	0.01		1			0.250054
P68104	P68104_AF	351	G	1.65	0	0	0.01		1			0.22159
P68104	P68104_AF	352	Q	7.8	0	0	0.02		1			0.45066
P68104	P68104_AF	353	I	2.71	0	0	0.01		1			0.321862
P68104	P68104_AF	354	S	4.38	0	0	0.01		1			0.36229
P68104	P68104_AF	355	A	3.14	0	0	0.01		1			0.528735
P68104	P68104_AF	356	G	2.4	0	0	0.01		1			0.233527
P68104	P68104_AF	357	Y	2.46	0	0	0.01		1			0.282765
P68104	P68104_AF	358	A	1.09	0	0	0.02		1			0.227845
P68104	P68104_AF	359	P	0.93	0	0	0.02		1			0.220058
P68104	P68104_AF	360	V	1.05	10	0	0.02		1			0.534066
P68104	P68104_AF	361	L	0.59	0	0	0.02		1			0.0223637
P68104	P68104_AF	362	D	2.83	0	0	0.03		1			0.0729198
P68104	P68104_AF	363	C	1.08	0	0	0.03		1			0.0501264
P68104	P68104_AF	364	H	4.54	0	0	0.02		1			0.542496
P68104	P68104_AF	365	T	9.7	0	0	0.02		1			0.682171
P68104	P68104_AF	366	A	4.19	0	0	0.03		1			0.597145
P68104	P68104_AF	367	H	23.71	10	0	0.03		1			0.87714
P68104	P68104_AF	368	I	2.94	10	0	0.02		1			0.720399
P68104	P68104_AF	369	A	3.84	10	0	0.03		1			0.474867
P68104	P68104_AF	370	C	0.66	0	0	0.03		1			0.0261723
P68104	P68104_AF	371	K	3.64	0	0	0.03		1			0.53208
P68104	P68104_AF	372	F	0.58	0	0	0.03		1			0.0241406
P68104	P68104_AF	373	A	0.67	0	0	0.03		1			0.098883
P68104	P68104_AF	374	E	1.19	0	0	0.03		1			0.125522
P68104	P68104_AF	375	L	0.27	0	0	0.03		1			0.0798661
P68104	P68104_AF	376	K	2.19	0	0	0.03		1			0.198014
P68104	P68104_AF	377	E	0.34	0	0	0.04		1			0.0895013
P68104	P68104_AF	378	K	1.06	0	0	0.05		1			0.170999
P68104	P68104_AF	379	I	1.71	0	0	0.05		1			0.561726
P68104	P68104_AF	380	D	5.97	10	0	0.04		1			0.692252
P68104	P68104_AF	381	R	21.92	10	0	0.05		1			0.836001
P68104	P68104_AF	382	R	56.16	10	0	0.05		1			0.857901
P68104	P68104_AF	383	S	14.46	10	0	0.05		1			0.908186
P68104	P68104_AF	384	G	10.53	10	0	0.05		1			0.84697
P68104	P68104_AF	385	K	28.75	10	0	0.05		1			0.848729
P68104	P68104_AF	386	K	12.14	10	0	0.05		1			0.612756
P68104	P68104_AF	387	L	3.74	0	0	0.06		1			0.235222
P68104	P68104_AF	388	E	1.36	0	0	0.05		1			0.183064
P68104	P68104_AF	389	D	1.53	0	0	0.04		1			0.124499
P68104	P68104_AF	390	G	1.55	0	0	0.04		1			0.207854
P68104	P68104_AF	391	P	1.42	0	0	0.04		1			0.236424
P68104	P68104_AF	392	K	6.59	0	0	0.05		1			0.559965
P68104	P68104_AF	393	F	6.1	0	0	0.05		1			0.389411
P68104	P68104_AF	394	L	2.2	0	0	0.06		1			0.079396
P68104	P68104_AF	395	K	7.38	0	0	0.08		1			0.257757
P68104	P68104_AF	396	S	4.6	10	0	0.09		1			0.404485
P68104	P68104_AF	397	G	4.77	10	0	0.09		1			0.501543
P68104	P68104_AF	398	D	1.47	0	0	0.09		1			0.195551
P68104	P68104_AF	399	A	0.5	0	0	0.1		1			0.163359
P68104	P68104_AF	400	A	1.51	0	0	0.1		1			0.0950457
P68104	P68104_AF	401	I	1.63	0	0	0.1		1			0.202649
P68104	P68104_AF	402	V	0.69	0	0	0.11		1			0.0394964
P68104	P68104_AF	403	D	0.59	0	0	0.13		1			0.0302779
P68104	P68104_AF	404	M	1.04	0	0	0.14		1			0.0669205
P68104	P68104_AF	405	V	1.24	0	0	0.12		1			0.212642
P68104	P68104_AF	406	P	3.18	0	0	0.14		1			0.248879
P68104	P68104_AF	407	G	11.27	0	0	0.15		1			0.449947
P68104	P68104_AF	408	K	30.68	10	0	0.18		1			0.789622
P68104	P68104_AF	409	P	6.13	10	0	0.17		1			0.452564
P68104	P68104_AF	410	M	1.73	0	0	0.17		1			0.33281
P68104	P68104_AF	411	C	0.81	0	0	0.21		1			0.0587156
P68104	P68104_AF	412	V	1.14	0	0	0.21		1			0.0605489
P68104	P68104_AF	413	E	1.14	0	0	0.21		1			0.0628523
P68104	P68104_AF	414	S	0.83	0	0	0.22		1			0.0710298
P68104	P68104_AF	415	F	14.43	10	0	0.2		1			0.667461
P68104	P68104_AF	416	S	10.83	0	0	0.2		1			0.245581
P68104	P68104_AF	417	D	3.06	10	0	0.21		1			0.280331
P68104	P68104_AF	418	Y	4.02	0	0	0.19		1			0.107708
P68104	P68104_AF	419	P	2.9	10	0	0.22		1			0.340209
P68104	P68104_AF	420	P	2.15	10	0	0.21		1			0.392491
P68104	P68104_AF	421	L	1.03	0	0	0.2		1			0.111253
P68104	P68104_AF	422	G	4.55	0	0	0.2		1			0.18586
P68104	P68104_AF	423	R	16.18	10	0	0.2		1			0.543487
P68104	P68104_AF	424	F	4.38	0	0	0.23		1			0.169783
P68104	P68104_AF	425	A	1.49	0	0	0.17		1			0.116608
P68104	P68104_AF	426	V	0.49	0	0	0.16		1			0.0439498
P68104	P68104_AF	427	R	10.42	10	0	0.13		1			0.773818
P68104	P68104_AF	428	D	5	0	0	0.12		1			0.260889
P68104	P68104_AF	429	M	13.28	0	0	0.12		1			0.320944
P68104	P68104_AF	430	R	34.49	10	0	0.1		1			0.76632
P68104	P68104_AF	431	Q	3.76	10	0	0.1		1			0.374141
P68104	P68104_AF	432	T	8.14	0	0	0.09		1			0.403074
P68104	P68104_AF	433	V	1.7	0	0	0.08		1			0.203864
P68104	P68104_AF	434	A	1.71	0	0	0.09		1			0.111851
P68104	P68104_AF	435	V	2.93	10	0	0.08		1			0.506179
P68104	P68104_AF	436	G	20.61	0	0	0.07		1			0.49662
P68104	P68104_AF	437	V	7.31	10	0	0.07		1			0.664886
P68104	P68104_AF	438	I	4.02	0	0	0.07		1			0.135145
P68104	P68104_AF	439	K	12.3	10	0	0.09		1			0.477915
P68104	P68104_AF	440	A	2.9	0	0	0.08		1			0.0891849
P68104	P68104_AF	441	V	0.95	0	0	0.08		1			0.0704418
P68104	P68104_AF	442	D	1.45	0	0	0.09					0.0579242
P68104	P68104_AF	443	K	1.98	0	0	0.09					0.0731431
P68104	P68104_AF	444	K	8.03	0	0	0.11					0.125756
P68104	P68104_AF	445	A	3.86	0	0	0.14					0.0862257
P68104	P68104_AF	446	A	9.86	0	0	0.12					0.134845
P68104	P68104_AF	447	G	7.13	0	0	0.15					0.137322
P68104	P68104_AF	448	A	26.97	0	0	0.18					0.207214
P68104	P68104_AF	449	G	9.4	0	0	0.17					0.222493
P68104	P68104_AF	450	K	30.81	0	0	0.16					0.356834
P68104	P68104_AF	451	V	11.96	0	0	0.15					0.255909
P68104	P68104_AF	452	T	20.3	0	0	0.18					0.375337
P68104	P68104_AF	453	K	43.95	0	0	0.21					0.568184
P68104	P68104_AF	454	S	14.2	0	0	0.2					0.350362
P68104	P68104_AF	455	A	4.8	0	0	0.18					0.0819142
P68104	P68104_AF	456	Q	17.11	0	0	0.2					0.424018
P68104	P68104_AF	457	K	41.13	0	0	0.2					0.809267
P68104	P68104_AF	458	A	2.53	0	0	0.18					0.188423
P68104	P68104_AF	459	Q	3.69	0	0	0.18					0.199767
P68104	P68104_AF	460	K	9.09	0	0	0.24					0.452002
P68104	P68104_AF	461	A	5.4	0	0	0.19					0.274442
P68104	P68104_AF	462	K	27.01	0	0	0.23					0.402954
P78345	P78345_6AHR	19	L	1.28	0	0.01	0.1	27.68		0	0	0.0897738
P78345	P78345_6AHR	20	V	3.3	0	0.01	0.07	24.78		0	0	0.15898
P78345	P78345_6AHR	21	V	0.78	0	0.01	0.07	22.21		0	0	0.104284
P78345	P78345_6AHR	22	K	4.72	0	0.27	0.08	19.03		0	0	0.680294
P78345	P78345_6AHR	23	T	1.49	0	0.02	0.08	17.48		0	0	0.267161
P78345	P78345_6AHR	24	S	1.43	0	0.01	0.08	13.55		0	0	0.243004
P78345	P78345_6AHR	25	L	2.08	0	0.01	0.09	11.16		0	0	0.154017
P78345	P78345_6AHR	26	N	2.67	0	0.01	0.09	8.38		0	0	0.192126
P78345	P78345_6AHR	27	N	6.88	0	0.02	0.09	4.49		0	0	0.381666
P78345	P78345_6AHR	28	P	4.59	0	0.01	0.09	2.91		0	0	0.277975
P78345	P78345_6AHR	29	Y	6.07	0	0.01	0.11	1.98		0	0	0.338637
P78345	P78345_6AHR	30	I	3.23	10	0.04	0.15	3.2		0	0	0.466545
P78345	P78345_6AHR	31	I	1.76	0	0.04	0.15	2.93		0	0	0.237454
P78345	P78345_6AHR	32	R	16.95	10	0.08	0.15	5.5		0	0	0.57162
P78345	P78345_6AHR	33	W	5.29	10	0.08	0.14	5.14		0	0	0.525256
P78345	P78345_6AHR	34	S	1.59	10	0.02	0.15	10.68		0	0	0.32316
P78345	P78345_6AHR	35	A	1.48	0	0.01	0.16	13.31		0	0	0.0865795
P78345	P78345_6AHR	36	L	2.55	10	0.02	0.15	13.29		0	0	0.424717
P78345	P78345_6AHR	37	E	1.08	0	0.02	0.15	16.06		0	0	0.0564925
P78345	P78345_6AHR	38	S	2.34	10	0.08	0.15	16.09		0	0	0.387947
P78345	P78345_6AHR	39	E	2.35	0	0.01	0.16	15.2		0	0	0.053984
P78345	P78345_6AHR	40	D	0.62	0	0.04	0.16	12.76		0	0	0.0386013
P78345	P78345_6AHR	41	M	0.29	10	0.01	0.13	11.11		0	0	0.0982633
P78345	P78345_6AHR	42	H	0.96	10	0.01	0.13	11.89		0	0	0.140433
P78345	P78345_6AHR	43	F	1.14	0	0.01	0.11	9.86		0	0	0.0323168
P78345	P78345_6AHR	44	I	0.65	10	0.01	0.11	6.79		0	0	0.116056
P78345	P78345_6AHR	45	L	0.48	10	0.01	0.11	6.61		0	0	0.201788
P78345	P78345_6AHR	46	Q	1.83	0	0.01	0.11	7.21		0	0	0.042707
P78345	P78345_6AHR	47	T	1.21	0	0.01	0.09	4.75		0	0	0.0616793
P78345	P78345_6AHR	48	L	0.63	10	0.01	0.1	2.42	1	0	0	0.173235
P78345	P78345_6AHR	49	E	0.32	10	0.04	0.09	4.52	1	0	0	0.131364
P78345	P78345_6AHR	50	D	0.45	0	0.01	0.08	5.54	1	0	0	0.030287
P78345	P78345_6AHR	51	R	1.35	0	0.02	0.1	2.98	1	0	0	0.113192
P78345	P78345_6AHR	52	L	0.97	10	0.01	0.12	2.14	1	0	0	0.244922
P78345	P78345_6AHR	53	K	3.59	10	0.02	0.1	4.1	1	0	0	0.321726
P78345	P78345_6AHR	54	A	0.81	0	0.03	0.1	5.56	1	0	0	0.0765701
P78345	P78345_6AHR	55	I	1.02	0	0.13	0.11	3.93	1	0	0	0.219125
P78345	P78345_6AHR	56	G	0.83	10	0.01	0.1	2.14	1	0	0	0.194808
P78345	P78345_6AHR	57	L	2.77	10	0.01	0.1	2.8	1	0	0	0.30397
P78345	P78345_6AHR	58	Q	10.24	0	0.03	0.1	3.85	1	0	0	0.483705
P78345	P78345_6AHR	59	K	5.44	10	0.14	0.1	2.87	1	0	0	0.869059
P78345	P78345_6AHR	60	I	1.1	10	0.01	0.08	2.76	1	0	0	0.299887
P78345	P78345_6AHR	61	E	0.8	10	0.03	0.06	5.19	1	0	0	0.403507
P78345	P78345_6AHR	62	D	0.72	0	0.01	0.08	6.95	1	0	0	0.216727
P78345	P78345_6AHR	63	K	3.81	10	0.13	0.08	3.36	1	0	0	0.880319
P78345	P78345_6AHR	64	K	5.08	10	0.12	0.08	5.2	1	0	0	0.934375
P78345	P78345_6AHR	65	K	2.73	10	0.02	0.08	7.79	1	0	0	0.892153
P78345	P78345_6AHR	66	K	9.25	10	0.07	0.1	7.93	1	0	0	0.656226
P78345	P78345_6AHR	67	N	13.75	10	0.23	0.1	12.88	1	0	0	0.884258
P78345	P78345_6AHR	106	P	4.45	0	0.64	0.12	6.18	1	0	0	0.904725
P78345	P78345_6AHR	107	A	4.32	10	0.07	0.13	2.48	1	0	0	0.753839
P78345	P78345_6AHR	108	H	7.82	10	0.36	0.18	2.63	1	0	0	0.635498
P78345	P78345_6AHR	109	V	3.02	10	0.04	0.19	4.76	1	0	0	0.73041
P78345	P78345_6AHR	110	R	37.73	10	0.36	0.17	4.7	1	0	0	0.941574
P78345	P78345_6AHR	111	K	5.01	10	0.21	0.19	3.15	1	0	0	0.858181
P78345	P78345_6AHR	112	Q	15.66	10	0.22	0.2	6.61	1	0	0	0.945253
P78345	P78345_6AHR	113	L	2.87	10	0.01	0.22	3.79	1	0	0	0.56039
P78345	P78345_6AHR	114	A	2.65	10	0.13	0.21	6.2	1	0	0	0.434518
P78345	P78345_6AHR	115	I	3.86	10	0.51	0.21	3.09	1	0	0	0.935223
P78345	P78345_6AHR	116	G	11.35	10	0.51	0.22	2.8	1	0	0	0.846807
P78345	P78345_6AHR	117	V	4.02	10	0.45	0.18	4.59	1	0	0	0.58235
P78345	P78345_6AHR	118	N	23.21	10	0.53	0.16	7.01	1	0	0	0.933796
P78345	P78345_6AHR	119	E	1.84	10	0.53	0.12	7.08	1	0	0	0.892938
P78345	P78345_6AHR	120	V	0.34	0	0.45	0.12	7.12	1	0	0	0.0567846
P78345	P78345_6AHR	121	T	2.19	10	0.1	0.12	8.67	1	0	0	0.483556
P78345	P78345_6AHR	122	R	9.34	10	0.06	0.12	11.29	1	0	0	0.917367
P78345	P78345_6AHR	123	A	0.58	10	0.01	0.12	8.39	1	0	0	0.443509
P78345	P78345_6AHR	124	L	0.93	0	0.02	0.1	7.02	1	0	0	0.401856
P78345	P78345_6AHR	125	E	5.88	0	0.03	0.1	10.96	1	0	0	0.449163
P78345	P78345_6AHR	126	R	8.08	10	0.01	0.11	11.33	1	0	0	0.920794
P78345	P78345_6AHR	127	R	6.27	10	0.01	0.13	8.29	1	0	0	0.618301
P78345	P78345_6AHR	128	E	0.43	10	0.01	0.13	4.71	1	0	0	0.425383
P78345	P78345_6AHR	129	L	1.02	10	0.01	0.15	1.99	1	0	0	0.200928
P78345	P78345_6AHR	130	L	0.35	10	0.07	0.14	1.99	1	0	0	0.290621
P78345	P78345_6AHR	131	L	0.92	10	0.01	0.14	3.05		0	0	0.27806
P78345	P78345_6AHR	132	V	1.09	0	0.01	0.14	5.13		0	0	0.0550112
P78345	P78345_6AHR	133	L	0.47	10	0.01	0.17	5.11		0	0	0.420383
P78345	P78345_6AHR	134	V	1.24	10	0.01	0.21	3.04		0	0	0.224555
P78345	P78345_6AHR	135	C	2.02	10	0.01	0.2	2.6		0	0	0.29086
P78345	P78345_6AHR	136	K	5.21	10	0.01	0.28	3.91		0	0	0.343102
P78345	P78345_6AHR	137	S	7.2	10	0.07	0.26	3.5		0	0	0.514741
P78345	P78345_6AHR	138	V	9.59	10	0.02	0.21	4.73		0	0	0.608578
P78345	P78345_6AHR	139	K	27.13	10	0.03	0.21	6.62		0	0	0.72563
P78345	P78345_6AHR	140	P	6.51	10	0.02	0.24	4.43		0	0	0.432734
P78345	P78345_6AHR	141	A	2.64	10	0.09	0.23	2.82		0	0	0.374325
P78345	P78345_6AHR	142	M	7.38	10	0.01	0.24	2.09		0	0	0.330145
P78345	P78345_6AHR	143	I	4.27	10	0.01	0.22	3.77		0	0	0.253598
P78345	P78345_6AHR	144	T	6.38	10	0.01	0.23	3.5		0	0	0.4208
P78345	P78345_6AHR	145	S	2.03	10	0.01	0.22	3.02		0	0	0.32055
P78345	P78345_6AHR	146	H	18.35	0	0.01	0.24	2.89		0	0	0.325637
P78345	P78345_6AHR	147	L	2.61	0	0	0.26	6.05		0	0	0.253759
P78345	P78345_6AHR	148	I	1.07	10	0	0.23	4.7		0	0	0.419127
P78345	P78345_6AHR	149	Q	1.08	0	0	0.29	2		0	0	0.247732
P78345	P78345_6AHR	150	L	4.02	0	0	0.29	2.61		0	0	0.291646
P78345	P78345_6AHR	151	S	9.21	0	0	0.3	4.02		0	0	0.423331
P78345	P78345_6AHR	152	L	1.15	0	0	0.3	3.28		0	0	0.190351
P78345	P78345_6AHR	153	S	3.47	10	0	0.29	5.24		0	0	0.284418
P78345	P78345_6AHR	154	R	18.24	10	0	0.27	2.21		0	0	0.623649
P78345	P78345_6AHR	155	S	1.97	0	0	0.25	2.93		0	0	0.278766
P78345	P78345_6AHR	156	V	10.58	10	0	0.24	2.97		0	0	0.428179
P78345	P78345_6AHR	157	P	3.41	10	0	0.25	5.89		0	0	0.371064
P78345	P78345_6AHR	158	A	1.41	10	0	0.24	7.26		0	0	0.310085
P78345	P78345_6AHR	159	C	2.46	10	0	0.19	6.2		0	0	0.461889
P78345	P78345_6AHR	160	Q	11.21	10	0	0.15	7.89		0	0	0.611633
P78345	P78345_6AHR	161	V	2	10	0	0.12	8.43		0	0	0.415235
P78345	P78345_6AHR	162	P	4.32	10	0	0.1	10.53		0	0	0.404656
P78345	P78345_6AHR	163	R	9.23	10	0	0.1	10.89		0	0	0.647182
P78345	P78345_6AHR	164	L	0.8	10	0	0.09	7.56		0	0	0.343638
P78345	P78345_6AHR	165	S	10.51	10	0	0.09	8.42		0	0	0.825805
P78345	P78345_6AHR	166	E	2.28	0	0	0.08	9.08		0	0	0.30437
P78345	P78345_6AHR	167	R	0.57	10	0	0.08	5.5		0	0	0.291718
P78345	P78345_6AHR	168	I	0.42	10	0	0.09	3.7		0	0	0.669497
P78345	P78345_6AHR	169	A	2.08	0	0	0.09	6.47		0	0	0.363146
P78345	P78345_6AHR	170	P	0.29	0	0	0.09	7.11		0	0	0.112029
P78345	P78345_6AHR	171	V	0.55	10	0	0.09	3.67		0	0	0.518716
P78345	P78345_6AHR	172	I	3.3	10	0	0.12	3.39		0	0	0.636879
P78345	P78345_6AHR	173	G	16.57	10	0	0.15	3.3		0	0	0.913946
P78345	P78345_6AHR	174	L	6.43	10	0	0.18	2.39		0	0	0.912773
P78345	P78345_6AHR	175	K	21.84	10	0	0.16	2.19		0	0	0.946203
P78345	P78345_6AHR	176	C	4.87	10	0	0.17	3.17		0	0	0.916892
P78345	P78345_6AHR	177	V	2.71	10	0	0.14	2.77		0	0	0.896344
P78345	P78345_6AHR	178	L	3.64	10	0	0.14	3.02		0	0	0.804029
P78345	P78345_6AHR	179	A	4.16	10	0	0.14	3.25		0	0	0.560212
P78345	P78345_6AHR	180	L	1.52	10	0	0.18	3.44		0	0	0.758767
P78345	P78345_6AHR	181	A	0.57	10	0	0.18	5.91		0	0	0.145582
P78345	P78345_6AHR	182	F	1.11	10	0	0.16	2.1		0	0	0.42884
P78345	P78345_6AHR	183	K	3.77	10	0	0.16	3.59		0	0	0.869534
P78345	P78345_6AHR	184	K	2.58	10	0	0.15	2.26		0	0	0.496946
P78345	P78345_6AHR	185	N	5.71	10	0	0.17	3.14		0	0	0.763359
P78345	P78345_6AHR	186	T	7.09	10	0	0.17	4.72		0	0	0.538361
P78345	P78345_6AHR	187	T	3.01	10	0	0.14	3.89		0	0	0.54475
P78345	P78345_6AHR	188	D	4.02	10	0	0.13	2.15		0	0	0.446131
P78345	P78345_6AHR	189	F	4.37	10	0	0.12	2.93		0	0	0.45635
P78345	P78345_6AHR	190	V	0.65	10	0	0.13	4.12		0	0	0.200739
P78345	P78345_6AHR	191	D	2.41	10	0	0.11	7.74		0	0	0.28619
P78345	P78345_6AHR	192	E	1.08	0	0	0.12	7.09		0	0	0.0806137
P78345	P78345_6AHR	193	V	0.36	10	0	0.14	3.17		0	0	0.326898
P78345	P78345_6AHR	194	R	7.79	10	0	0.12	2.99		0	0	0.543074
P78345	P78345_6AHR	195	A	0.55	0	0	0.11	7.26		0	0	0.0394767
P78345	P78345_6AHR	196	I	0.58	10	0	0.1	7.53		0	0	0.130776
P78345	P78345_6AHR	197	I	0.96	10	0	0.11	2.87		0	0	0.300115
P78345	P78345_6AHR	198	P	1.82	0	0	0.13	6.81		0	0	0.0979204
P78345	P78345_6AHR	199	R	6.09	0	0	0.1	9.12		0	0	0.120366
P78345	P78345_6AHR	200	V	0.93	10	0	0.11	7.58		0	0	0.312548
P78345	P78345_6AHR	201	P	1.29	10	0	0.1	10.53		0	0	0.14315
P78345	P78345_6AHR	202	S	6.13	0	0	0.1	7.36		0	0	0.131728
P78345	P78345_6AHR	203	L	2.03	0	0	0.1	3.95		0	0	0.305293
P78345	P78345_6AHR	204	S	9.2	0	0	0.1	3.75		0	0	0.217187
P78345	P78345_6AHR	205	V	3.66	0	0	0.1	1.98		0	0	0.286378
P78345	P78345_6AHR	206	P	9.25	0	0	0.1	4.03		0	0	0.217187
P78345	P78345_6AHR	207	W	9.35	0	0	0.08	2.59		0	0	0.417199
P78345	P78345_6AHR	208	L	2.72	0	0	0.07	3.28		0	0	0.220439
P78345	P78345_6AHR	209	Q	3.66	0	0	0.08	3.31		0	0	0.223186
P78345	P78345_6AHR	210	D	1.07	0	0	0.09	2.36		0	0	0.145772
P78345	P78345_6AHR	211	R	13.74	0	0	0.09	3.59		0	0	0.232944
P78345	P78345_6AHR	212	I	1.36	0	0	0.08	6.21		0	0	0.0982089
P78345	P78345_6AHR	213	E	2.11	0	0	0.08	9.25		0	0	0.0785943
P78345	P78345_6AHR	214	D	1.19	0	0	0.1	8.72		0	0	0.0611698
P78345	P78345_6AHR	215	S	2.39	0	0	0.13	10.55		0	0	0.183485
P78345	P78345_6AHR	216	G	0.35	0	0	0.14	10.65		0	0	0.0898504
P78345	P78345_6AHR	217	E	0.72	0	0	0.12	11.59		0	0	0.116135
P78345	P78345_6AHR	218	N	3.65	0	0	0.11	9.43		0	0	0.282218
P78345	P78345_6AHR	219	L	1.43	0	0	0.12	11.95		0	0	0.18101
P78345	P78345_6AHR	220	E	0.53	0	0	0.12	9.08		0	0	0.246458
P78345	P78345_6AHR	221	T	0.85	0	0	0.11	13.06		0	0	0.237572
P78345	P78345_6AHR	222	E	0.98	0	0	0.09	11.57		0	0	0.191861
P78345	P78345_6AHR	223	P	1.02	0	0	0.09	16.63		0	0	0.197034
P78345	P78345_6AHR	224	L	0.41	0	0	0.09	15.85		0	0	0.128439
P78345	P78345_6AHR	225	E	0.66	0	0	0.08	20.45		0	0	0.0919775
P78345	P78345_6AHR	226	S	2.01	0	0	0.09	23.35		0	0	0.172622
P78345	P78345_6AHR	227	Q	2.4	0	0	0.07	24.72		0	0	0.18953
P78345	P78345_6AHR	228	D	1.25	0	0	0.07	20.86		0	0	0.151412
P78345	P78345_6AHR	229	R	1.67	0	0	0.08	15.47		0	0	0.205599
P78345	P78345_6AHR	230	E	0.36	0	0	0.08	24.21		0	0	0.0521262
P78345	P78345_6AHR	231	L	0.7	0	0	0.07	25.51		0	0	0.0759168
P78345	P78345_6AHR	232	L	1.42	0	0	0.07	20.15		0	0	0.116023
P78345	P78345_6AHR	233	D	0.82	0	0	0.06	21.99		0	0	0.201199
P78345	P78345_6AHR	234	T	0.18	0	0	0.08	26.84		0	0	0.0648143
P78345	P78345_6AHR	235	S	0.24	0	0	0.05	27.58		0	0	0.0674735
P78345	P78345_6AHR	236	F	0.54	0	0	0.04	31.33		0	0	0.0675952
P78345	P78345_6AHR	237	E	1.39	0	0	0.04	30.96		0	0	0.148908
P78345	P78345_6AHR	238	D	2.22	0	0	0.04	36.21		0	0	0.257994
P78346	P78346_6AHR	2	A	3.07	10	0.02	0.1	9.93				0.713301
P78346	P78346_6AHR	3	V	5.63	10	0.01	0.11	8.64				0.530938
P78346	P78346_6AHR	4	F	3.6	10	0.01	0.1	4.96				0.41993
P78346	P78346_6AHR	5	A	0.29	10	0.01	0.13	3.71				0.309056
P78346	P78346_6AHR	6	D	2.53	0	0.01	0.17	7.23				0.180267
P78346	P78346_6AHR	7	L	0.41	0	0.01	0.16	9.21				0.0648836
P78346	P78346_6AHR	8	D	0.43	0	0.01	0.18	8.27				0.118471
P78346	P78346_6AHR	9	L	0.13	0	0.01	0.16	4.49				0.0462445
P78346	P78346_6AHR	10	R	3.21	10	0.01	0.12	2.01				0.366048
P78346	P78346_6AHR	11	A	0.16	10	0.01	0.13	2.81				0.21301
P78346	P78346_6AHR	12	G	3.58	0	0.01	0.13	2.65				0.267094
P78346	P78346_6AHR	13	S	9.05	10	0.01	0.13	3.03				0.458286
P78346	P78346_6AHR	14	D	6.47	10	0.01	0.13	1.97				0.405718
P78346	P78346_6AHR	15	L	0.42	10	0.01	0.14	3.66				0.118359
P78346	P78346_6AHR	16	K	3.74	10	0.01	0.15	5.41	1			0.221411
P78346	P78346_6AHR	17	A	0.52	10	0.01	0.14	5.02	1			0.0914186
P78346	P78346_6AHR	18	L	0.21	10	0.01	0.14	2.99	1			0.171105
P78346	P78346_6AHR	19	R	1.48	10	0.01	0.13	5.82	1			0.135496
P78346	P78346_6AHR	20	G	0.65	10	0.01	0.12	7.99	1			0.0789526
P78346	P78346_6AHR	21	L	0.68	0	0.01	0.13	6	1			0.0306568
P78346	P78346_6AHR	22	V	0.33	10	0.01	0.15	7.48	1			0.0571325
P78346	P78346_6AHR	23	E	2.43	10	0.01	0.15	7.08	1			0.180539
P78346	P78346_6AHR	24	T	0.54	10	0.01	0.14	6.07	1			0.0867405
P78346	P78346_6AHR	25	A	0.75	10	0.01	0.14	3.43	1			0.133819
P78346	P78346_6AHR	26	A	0.13	10	0.01	0.13	2.58	1			0.175609
P78346	P78346_6AHR	27	H	1.53	0	0.01	0.14	3.04	1			0.0845258
P78346	P78346_6AHR	28	L	1.09	0	0.01	0.12	3.09	1			0.0764114
P78346	P78346_6AHR	29	G	1.42	10	0.01	0.11	3.23	1			0.240715
P78346	P78346_6AHR	30	Y	0.47	10	0.01	0.12	2.24	1			0.211121
P78346	P78346_6AHR	31	S	0.85	10	0.01	0.1	3.3	1			0.316104
P78346	P78346_6AHR	32	V	0.76	0	0.01	0.07	5.92	1			0.137642
P78346	P78346_6AHR	33	V	0.43	0	0.02	0.05	7.98	1			0.0265571
P78346	P78346_6AHR	34	A	1.04	0	0.01	0.06	7.27	1			0.10281
P78346	P78346_6AHR	35	I	1.67	0	0.01	0.05	3.73	1			0.228425
P78346	P78346_6AHR	36	N	5.81	10	0.01	0.04	1.97	1			0.431404
P78346	P78346_6AHR	37	H	6.97	0	0.02	0.05	2.88	1			0.470835
P78346	P78346_6AHR	38	I	3.96	10	0.01	0.04	3.19	1			0.387575
P78346	P78346_6AHR	39	V	1.06	0	0.01	0.05	3.52	1			0.155656
P78346	P78346_6AHR	40	D	0.57	10	0.01	0.05	3.93	1			0.159977
P78346	P78346_6AHR	41	F	0.35	10	0.01	0.04	5.38	1			0.0625901
P78346	P78346_6AHR	42	K	1.88	10	0.01	0.06	6.61	1			0.245349
P78346	P78346_6AHR	43	E	0.48	10	0.01	0.05	5.43	1			0.191314
P78346	P78346_6AHR	44	K	1.12	10	0.01	0.05	3.28	1			0.176696
P78346	P78346_6AHR	45	K	0.9	10	0.01	0.06	3.89	1			0.252246
P78346	P78346_6AHR	46	Q	0.85	10	0.01	0.05	3.29	1			0.177418
P78346	P78346_6AHR	47	E	1.48	10	0.01	0.05	5.77	1			0.188172
P78346	P78346_6AHR	48	I	0.56	0	0.01	0.04	2.02	1			0.110413
P78346	P78346_6AHR	49	E	2.48	0	0.01	0.05	3.03	1			0.183764
P78346	P78346_6AHR	50	K	3.24	0	0.01	0.05	3.43	1			0.19953
P78346	P78346_6AHR	51	P	0.41	0	0.01	0.04	3.43	1			0.101011
P78346	P78346_6AHR	52	V	0.18	10	0.01	0.05	3.22	1			0.185781
P78346	P78346_6AHR	53	A	0.2	0	0.01	0.06	2.97	1			0.148917
P78346	P78346_6AHR	54	V	0.57	10	0.01	0.07	5.12	1			0.11796
P78346	P78346_6AHR	55	S	6.92	0	0.01	0.08	7.2	1			0.190706
P78346	P78346_6AHR	56	E	2.92	0	0.01	0.07	6.55	1			0.172257
P78346	P78346_6AHR	57	L	0.47	10	0.01	0.06	6.06	1			0.0782391
P78346	P78346_6AHR	58	F	0.34	10	0.01	0.05	9.96	1			0.0439642
P78346	P78346_6AHR	59	T	0.99	10	0.01	0.04	13.1	1			0.0826511
P78346	P78346_6AHR	60	T	1.47	0	0.01	0.04	14.9	1			0.0290853
P78346	P78346_6AHR	61	L	0.59	10	0.01	0.04	11.61	1			0.079453
P78346	P78346_6AHR	62	P	0.34	10	0.01	0.04	8.32	1			0.0860731
P78346	P78346_6AHR	63	I	1	10	0.15	0.04	6.28	1			0.265813
P78346	P78346_6AHR	64	V	0.31	10	0.15	0.06	3.5	1			0.368657
P78346	P78346_6AHR	65	Q	3.53	10	0.15	0.07	3.35	1			0.529202
P78346	P78346_6AHR	66	G	1.52	10	0.15	0.06	3.68	1			0.339926
P78346	P78346_6AHR	67	K	6.03	10	0.01	0.05	4.15	1			0.61442
P78346	P78346_6AHR	68	S	1.52	10	0.01	0.04	5.58	1			0.162338
P78346	P78346_6AHR	69	R	3.91	10	0.01	0.05	6.43	1			0.589793
P78346	P78346_6AHR	70	P	0.86	10	0.03	0.05	8.6	1			0.286569
P78346	P78346_6AHR	71	I	1.21	10	0.01	0.06	5.53	1			0.198137
P78346	P78346_6AHR	72	K	19.25	0	0.04	0.06	7.92	1			0.500841
P78346	P78346_6AHR	73	I	0.84	10	0.01	0.06	4.13	1			0.199377
P78346	P78346_6AHR	74	L	1.06	0	0.29	0.06	3.74	1			0.318823
P78346	P78346_6AHR	75	T	0.89	0	0.71	0.08	2.13	1			0.755664
P78346	P78346_6AHR	76	R	6.22	0	0.11	0.09	4.2	1			0.456983
P78346	P78346_6AHR	77	L	1.06	0	0.01	0.08	3.69	1			0.186141
P78346	P78346_6AHR	78	T	1.55	10	0.01	0.09	2.71	1			0.425225
P78346	P78346_6AHR	79	I	0.64	0	0.01	0.09	3.61	1			0.0926205
P78346	P78346_6AHR	80	I	0.7	10	0.01	0.08	2.89	1			0.190481
P78346	P78346_6AHR	81	V	0.21	0	0.01	0.08	6.62	1			0.0209742
P78346	P78346_6AHR	82	S	1.66	0	0.01	0.06	8.24	1			0.0419187
P78346	P78346_6AHR	83	D	2.12	10	0.01	0.07	9.83	1			0.143497
P78346	P78346_6AHR	84	P	2.32	10	0.01	0.09	10.19	1			0.159495
P78346	P78346_6AHR	85	S	3.12	10	0.01	0.1	8.07	1			0.191375
P78346	P78346_6AHR	86	H	0.69	10	0.01	0.11	2.84	1			0.163713
P78346	P78346_6AHR	87	C	0.12	10	0.01	0.12	5.8	1			0.0978812
P78346	P78346_6AHR	88	N	1.43	10	0.01	0.14	7.08	1			0.160629
P78346	P78346_6AHR	89	V	0.72	10	0.01	0.14	3.95	1			0.104466
P78346	P78346_6AHR	90	L	0.7	10	0.01	0.16	2.77	1			0.158707
P78346	P78346_6AHR	91	R	2.5	10	0.01	0.13	4.62	1			0.291672
P78346	P78346_6AHR	92	A	0.62	10	0.01	0.1	5.73	1			0.111658
P78346	P78346_6AHR	93	T	0.61	0	0.01	0.1	1.95	1			0.114977
P78346	P78346_6AHR	94	S	2.25	0	0.01	0.1	3.67	1			0.243379
P78346	P78346_6AHR	95	S	2.91	0	0.01	0.1	5.88	1			0.332083
P78346	P78346_6AHR	96	R	5.56	10	0.01	0.1	6.08	1			0.330838
P78346	P78346_6AHR	97	A	0.66	10	0.01	0.1	2.24	1			0.169189
P78346	P78346_6AHR	98	R	11.57	0	0.12	0.12	3.71	1			0.717641
P78346	P78346_6AHR	99	L	1.17	0	0.16	0.12	2.09	1			0.444769
P78346	P78346_6AHR	100	Y	3.06	0	0.01	0.11	2.68	1			0.273932
P78346	P78346_6AHR	101	D	3.3	0	0.15	0.09	3.42	1			0.684332
P78346	P78346_6AHR	102	V	0.33	0	0.15	0.09	5.34	1			0.0789901
P78346	P78346_6AHR	103	V	0.5	0	0.01	0.09	3.19	1			0.187699
P78346	P78346_6AHR	104	A	0.44	0	0.01	0.09	5.55	1			0.0287552
P78346	P78346_6AHR	105	V	0.26	0	0.01	0.08	4.29	1			0.038255
P78346	P78346_6AHR	106	F	0.71	10	0.01	0.1	2.91	1			0.176481
P78346	P78346_6AHR	107	P	1.01	0	0.01	0.09	6.68	1			0.106931
P78346	P78346_6AHR	108	K	2.62	10	0.01	0.09	3.66	1			0.226505
P78346	P78346_6AHR	109	T	7.23	10	0.01	0.07	9.61	1			0.24418
P78346	P78346_6AHR	110	E	5.88	10	0.01	0.09	12.24	1			0.249801
P78346	P78346_6AHR	111	K	5.55	10	0.01	0.09	11.75	1			0.22324
P78346	P78346_6AHR	112	L	0.33	10	0.01	0.13	8.12	1			0.0614926
P78346	P78346_6AHR	113	F	0.98	10	0.01	0.13	10.44	1			0.134566
P78346	P78346_6AHR	114	H	6.27	10	0.01	0.13	11.04	1			0.311606
P78346	P78346_6AHR	115	I	0.59	10	0.01	0.12	7.69	1			0.0647609
P78346	P78346_6AHR	116	A	0.89	0	0.01	0.13	6.73	1			0.047075
P78346	P78346_6AHR	117	C	0.21	0	0.01	0.12	8.72	1			0.0776295
P78346	P78346_6AHR	118	T	1.08	10	0.01	0.12	10.09	1			0.225304
P78346	P78346_6AHR	119	H	4.54	10	0.01	0.11	7.64	1			0.403587
P78346	P78346_6AHR	120	L	0.14	10	0.01	0.1	2.92	1			0.220292
P78346	P78346_6AHR	121	D	1.02	0	0.01	0.15	3.06	1			0.418716
P78346	P78346_6AHR	122	V	0.62	0	0.01	0.17	2.9	1			0.441991
P78346	P78346_6AHR	123	D	0.21	0	0.01	0.21	6.39	1			0.0264691
P78346	P78346_6AHR	124	L	0.12	0	0.01	0.19	7.86	1			0.448939
P78346	P78346_6AHR	125	V	0.11	0	0.01	0.19	7.7	1			0.0241556
P78346	P78346_6AHR	126	C	0.25	0	0.01	0.18	4.17	1			0.0368406
P78346	P78346_6AHR	127	I	0.29	0	0.01	0.18	5.43	1			0.0993265
P78346	P78346_6AHR	128	T	0.69	10	0.02	0.17	2.24	1			0.217309
P78346	P78346_6AHR	129	V	0.25	0	0.01	0.19	3.47	1			0.0984203
P78346	P78346_6AHR	130	T	4.78	10	0.01	0.15	2.93	1			0.347656
P78346	P78346_6AHR	131	E	5.85	10	0.02	0.12	5.71	1			0.569849
P78346	P78346_6AHR	132	K	9.03	10	0.07	0.12	6.78	1			0.628375
P78346	P78346_6AHR	133	L	1.08	10	0.02	0.11	2.98	1			0.277981
P78346	P78346_6AHR	134	P	7.7	0	0.02	0.1	7.92	1			0.15073
P78346	P78346_6AHR	135	F	1.68	10	0.03	0.11	9.01	1			0.339661
P78346	P78346_6AHR	136	Y	11.8	10	0.36	0.1	12.39	1			0.402495
P78346	P78346_6AHR	137	F	2.15	10	0.02	0.1	11.74	1			0.357809
P78346	P78346_6AHR	138	K	10.78	10	0.19	0.1	17.5	1			0.431553
P78346	P78346_6AHR	139	R	16.49	10	0.38	0.1	19.39	1			0.475871
P78346	P78346_6AHR	140	P	0.74	10	0.46	0.12	17.54	1			0.129649
P78346	P78346_6AHR	141	P	0.27	10	0.21	0.11	14.53	1			0.329334
P78346	P78346_6AHR	142	I	0.27	10	0.02	0.11	15.55	1			0.0780846
P78346	P78346_6AHR	143	N	8.42	10	0.03	0.11	17.73	1			0.336319
P78346	P78346_6AHR	144	V	1.19	0	0.01	0.09	14.62	1			0.116114
P78346	P78346_6AHR	145	A	1.86	0	0.01	0.07	13.37	1			0.0491437
P78346	P78346_6AHR	146	I	0.75	0	0.01	0.09	15.92	1			0.0540602
P78346	P78346_6AHR	147	D	1.94	0	0.01	0.11	16.95	1			0.15691
P78346	P78346_6AHR	148	R	1.03	0	0.02	0.09	8.23	1			0.738813
P78346	P78346_6AHR	149	G	0.8	0	0.01	0.1	13.74	1			0.105111
P78346	P78346_6AHR	150	L	0.07	0	0.01	0.09	9.56	1			0.023154
P78346	P78346_6AHR	151	A	0.29	0	0.01	0.08	11.93	1			0.0771622
P78346	P78346_6AHR	152	F	0.41	0	0.01	0.07	10.58	1			0.0155961
P78346	P78346_6AHR	153	E	0.9	0	0.01	0.06	7.24	1			0.0366475
P78346	P78346_6AHR	154	L	0.23	0	0.01	0.06	5.78	1			0.0875347
P78346	P78346_6AHR	155	V	0.24	10	0.01	0.06	2.35	1			0.264815
P78346	P78346_6AHR	156	Y	0.94	10	0.01	0.08	2.76	1			0.199989
P78346	P78346_6AHR	157	S	1.69	10	0.01	0.06	2.72	1			0.284401
P78346	P78346_6AHR	158	P	0.65	10	0.01	0.08	3.12	1			0.199194
P78346	P78346_6AHR	159	A	1.02	10	0.01	0.07	4	1			0.183497
P78346	P78346_6AHR	160	I	1.9	10	0.01	0.07	6.88	1			0.233999
P78346	P78346_6AHR	161	K	3.6	10	0.01	0.06	2.97	1			0.324762
P78346	P78346_6AHR	162	D	2.14	10	0.01	0.06	6.82	1			0.333877
P78346	P78346_6AHR	163	S	4.54	10	0.01	0.06	6.26	1			0.275092
P78346	P78346_6AHR	164	T	4.86	10	0.02	0.06	6.79	1			0.557697
P78346	P78346_6AHR	165	M	4.73	10	0.01	0.06	2.93	1			0.36325
P78346	P78346_6AHR	166	R	22.23	10	0.01	0.07	2.16	1			0.559298
P78346	P78346_6AHR	167	R	18.86	10	0.02	0.06	4.23	1			0.792751
P78346	P78346_6AHR	168	Y	5.73	10	0.02	0.07	5.23	1			0.520405
P78346	P78346_6AHR	169	T	2.66	10	0.01	0.08	2.08	1			0.307898
P78346	P78346_6AHR	170	I	1.49	10	0.01	0.08	2.62	1			0.265552
P78346	P78346_6AHR	171	S	4.01	0	0.12	0.1	5	1			0.331753
P78346	P78346_6AHR	172	S	1.03	0	0.03	0.1	6.07	1			0.249904
P78346	P78346_6AHR	173	A	0.87	0	0.01	0.09	4.53	1			0.0683572
P78346	P78346_6AHR	174	L	0.8	0	0.02	0.09	6.55	1			0.176599
P78346	P78346_6AHR	175	N	3.82	0	0.01	0.09	9.06	1			0.136354
P78346	P78346_6AHR	176	L	0.8	0	0.01	0.08	10.11	1			0.13948
P78346	P78346_6AHR	177	M	1.12	0	0.01	0.08	9.5	1			0.0303651
P78346	P78346_6AHR	178	Q	5.46	0	0.01	0.06	12.33	1			0.173242
P78346	P78346_6AHR	179	I	1.05	10	0.01	0.06	14.39	1			0.201146
P78346	P78346_6AHR	180	C	0.28	10	0.01	0.06	14.88	1			0.0524979
P78346	P78346_6AHR	181	K	6.55	10	0.14	0.06	16.21	1			0.402381
P78346	P78346_6AHR	182	G	0.33	0	0.02	0.06	15.15	1			0.0251245
P78346	P78346_6AHR	183	K	1.48	10	0.1	0.05	16.9	1			0.109945
P78346	P78346_6AHR	184	N	1.43	0	0.26	0.05	15.12	1			0.271844
P78346	P78346_6AHR	185	V	0.71	0	0.03	0.06	10.85	1			0.0310224
P78346	P78346_6AHR	186	I	0.71	0	0.04	0.06	9.89	1			0.451645
P78346	P78346_6AHR	187	I	2.15	0	0.02	0.06	6.87	1			0.0858785
P78346	P78346_6AHR	188	S	10.04	10	0.36	0.05	4.81	1			0.520549
P78346	P78346_6AHR	189	S	13.32	10	0.26	0.05	5.13	1			0.576472
P78346	P78346_6AHR	190	A	2.37	10	0.07	0.05	3.5	1	1		0.474773
P78346	P78346_6AHR	191	A	1.71	0	0.05	0.05	2.1	1	1		0.257857
P78346	P78346_6AHR	192	E	5.33	10	0.11	0.06	3.43	1	1		0.61939
P78346	P78346_6AHR	193	R	13.76	10	0.06	0.06	5.86	1	1		0.558492
P78346	P78346_6AHR	194	P	5.59	0	0.01	0.05	8.15	1	1		0.0783635
P78346	P78346_6AHR	195	L	2.96	10	0.01	0.04	9.6	1	1		0.130188
P78346	P78346_6AHR	196	E	1.56	10	0.01	0.03	5.74	1	1		0.175476
P78346	P78346_6AHR	197	I	0.99	10	0.01	0.03	9.72	1	1		0.0725154
P78346	P78346_6AHR	198	R	28.91	10	0.05	0.03	6.19	1	1		0.452318
P78346	P78346_6AHR	199	G	1.71	10	0.01	0.04	8.83	1	1		0.114433
P78346	P78346_6AHR	200	P	3.25	10	0.01	0.04	5.36	1	1		0.164659
P78346	P78346_6AHR	201	Y	18.11	10	0.04	0.04	6.65	1	1	1	0.420076
P78346	P78346_6AHR	202	D	7.74	10	0.01	0.05	7.9	1	1		0.297835
P78346	P78346_6AHR	203	V	1.39	10	0.01	0.05	8.97	1	1		0.0896883
P78346	P78346_6AHR	204	A	0.42	10	0.01	0.05	10.58	1	1		0.0444477
P78346	P78346_6AHR	205	N	5.14	0	0.01	0.06	7.96	1	1		0.089432
P78346	P78346_6AHR	206	L	1.47	0	0.01	0.07	3.59	1	1		0.0582505
P78346	P78346_6AHR	207	G	0.59	0	0.01	0.06	7.49	1	1		0.0217449
P78346	P78346_6AHR	208	L	0.54	0	0.01	0.07	9.08	1	1		0.0182595
P78346	P78346_6AHR	209	L	0.91	0	0.01	0.08	4.53	1	1		0.0633302
P78346	P78346_6AHR	210	F	0.44	0	0.01	0.05	3	1	1		0.14196
P78346	P78346_6AHR	211	G	0.5	0	0.01	0.05	9.08	1	1		0.0168782
P78346	P78346_6AHR	212	L	0.26	0	0.01	0.06	12.17	1	1		0.0142047
P78346	P78346_6AHR	213	S	0.92	10	0.01	0.05	13.82	1			0.105162
P78346	P78346_6AHR	214	E	1.77	10	0.01	0.04	15.41	1			0.123082
P78346	P78346_6AHR	215	S	0.53	10	0.01	0.04	16.35	1			0.0910391
P78346	P78346_6AHR	216	D	0.98	0	0.01	0.05	15.45	1			0.0846653
P78346	P78346_6AHR	217	A	0.28	10	0.01	0.05	11.95	1			0.0412466
P78346	P78346_6AHR	218	K	1.15	10	0.06	0.06	9.99	1			0.413145
P78346	P78346_6AHR	219	A	0.74	0	0.01	0.05	14.86	1			0.072679
P78346	P78346_6AHR	220	A	0.62	0	0.01	0.05	15.84	1			0.0192504
P78346	P78346_6AHR	221	V	0.7	10	0.01	0.04	12.3	1			0.0458808
P78346	P78346_6AHR	222	S	0.64	10	0.05	0.04	11.09	1			0.450954
P78346	P78346_6AHR	223	T	3.22	10	0.18	0.04	14.34	1			0.487554
P78346	P78346_6AHR	224	N	6.8	0	0.12	0.03	14.85				0.360504
P78346	P78346_6AHR	225	C	1.48	0	0.02	0.03	12.29				0.276854
P78346	P78346_6AHR	226	R	14.18	10	0.21	0.02	13.18				0.755005
P78346	P78346_6AHR	227	A	3.03	0	0.29	0.02	13.87				0.475487
P78346	P78346_6AHR	228	A	1.63	0	0.06	0.02	10.65				0.343779
P78346	P78346_6AHR	229	L	3.22	0	0.01	0.02	7.09				0.184169
P78346	P78346_6AHR	230	L	4.7	0	0.12	0.02	11.22				0.407396
P78346	P78346_6AHR	231	H	5.47	0	0.52	0.02	10.17				0.517883
P78346	P78346_6AHR	232	G	0.56	0	0.16	0.02	8.48				0.0462174
P78346	P78346_6AHR	233	E	0.67	0	0.52	0.02	8.91				0.181293
P78346	P78346_6AHR	234	T	0.95	0	0.53	0.02	11.24				0.511263
P78346	P78346_6AHR	235	R	1.67	0	0.53	0.01	2.93				0.809127
P78346	P78346_6AHR	236	K	1.18	0	0.53	0.01	5.19				0.600548
P78346	P78346_6AHR	237	T	2.39	0	0.53	0.01	10.82				0.622076
P78527	P78527_7OTV	9	R	21.95		0.66	0.07		0			0.610032
P78527	P78527_7OTV	10	C	12.05		0.01	0.06		0			0.0966787
P78527	P78527_7OTV	11	S	3.23		0.01	0.06		0			0.0668111
P78527	P78527_7OTV	12	L	0.94		0.01	0.06		0	1		0.0383239
P78527	P78527_7OTV	13	L	0.56		0.01	0.07		0	1		0.0173995
P78527	P78527_7OTV	14	R	8.28		0.02	0.08		0	1		0.240955
P78527	P78527_7OTV	15	L	0.3		0.01	0.09		0	1		0.0174714
P78527	P78527_7OTV	16	Q	0.2		0.01	0.13		0	1		0.0203335
P78527	P78527_7OTV	17	E	0.15		0.01	0.15		0	1		0.0252675
P78527	P78527_7OTV	18	T	0.52		0.01	0.13		0	1		0.0172714
P78527	P78527_7OTV	19	L	0.16		0.01	0.11		0	1		0.0228593
P78527	P78527_7OTV	20	S	0.56		0.01	0.09		0	1		0.0185837
P78527	P78527_7OTV	21	A	0.24		0.01	0.07		0	1		0.0185548
P78527	P78527_7OTV	22	A	0.14		0.01	0.07		0	1		0.0241944
P78527	P78527_7OTV	23	D	0.09		0.01	0.07		0	1		0.0295942
P78527	P78527_7OTV	24	R	1.27		0.01	0.08		0	1		0.0417326
P78527	P78527_7OTV	25	C	0.35		0.01	0.09		0	1	1	0.0163737
P78527	P78527_7OTV	26	G	2.97		0.01	0.09		0	1		0.0582533
P78527	P78527_7OTV	27	A	0.96		0.01	0.09		0	1		0.0332848
P78527	P78527_7OTV	28	A	2.04		0.01	0.08		0	1		0.0556643
P78527	P78527_7OTV	29	L	1.33		0.01	0.06		0	1		0.0407255
P78527	P78527_7OTV	30	A	0.33		0.01	0.07		0	1		0.0170594
P78527	P78527_7OTV	31	G	0.48		0.01	0.07		0	1		0.0185707
P78527	P78527_7OTV	32	H	5.01		0.01	0.07		0	1		0.089686
P78527	P78527_7OTV	33	Q	3.92		0.01	0.07		0	1		0.064119
P78527	P78527_7OTV	34	L	0.41		0.01	0.08		0	1		0.0180359
P78527	P78527_7OTV	35	I	0.43		0.01	0.08		0	1		0.0180359
P78527	P78527_7OTV	36	R	3.13		0.01	0.09		0	1		0.0582533
P78527	P78527_7OTV	37	G	0.15		0.01	0.09		0	1		0.0232286
P78527	P78527_7OTV	38	L	0.21		0.01	0.1		0	1		0.017586
P78527	P78527_7OTV	39	G	0.38		0.01	0.12		0			0.0178664
P78527	P78527_7OTV	40	Q	0.78		0.01	0.12		0			0.0289558
P78527	P78527_7OTV	41	E	0.17		0.01	0.12		0			0.0217446
P78527	P78527_7OTV	42	C	0.26		0.01	0.12		0			0.01857
P78527	P78527_7OTV	43	V	1.12		0.01	0.1		0			0.0359119
P78527	P78527_7OTV	44	L	0.11		0.01	0.1		0			0.0249805
P78527	P78527_7OTV	45	S	0.17		0.01	0.09		0			0.0208575
P78527	P78527_7OTV	46	S	0.57		0.01	0.13		0			0.0172714
P78527	P78527_7OTV	47	S	0.62		0.01	0.11		0			0.0212425
P78527	P78527_7OTV	48	P	3.01		0.01	0.13		0			0.07337
P78527	P78527_7OTV	49	A	3.99		0.01	0.12		0			0.058951
P78527	P78527_7OTV	50	V	2.52		0.01	0.12		0			0.0483757
P78527	P78527_7OTV	51	L	14.19		0.01	0.12		0			0.104149
P78527	P78527_7OTV	52	A	6.53		0.01	0.12		0			0.0797709
P78527	P78527_7OTV	53	L	1.61		0.01	0.11		0			0.0357396
P78527	P78527_7OTV	54	Q	8.68		0.01	0.11		0			0.0995486
P78527	P78527_7OTV	55	T	3.32		0.01	0.12		0			0.0528713
P78527	P78527_7OTV	56	S	1.97		0.01	0.13		0			0.0398841
P78527	P78527_7OTV	57	L	1.41		0.01	0.12		0			0.0308124
P78527	P78527_7OTV	58	V	1.15		0.01	0.12		0			0.0308124
P78527	P78527_7OTV	59	F	0.54		0.01	0.12		0			0.0208563
P78527	P78527_7OTV	60	S	0.53		0.01	0.16		0			0.0202731
P78527	P78527_7OTV	61	R	1.99		0.01	0.15		0			0.040339
P78527	P78527_7OTV	62	D	0.15		0.16	0.16		0			0.0763351
P78527	P78527_7OTV	63	F	0.1		0.27	0.17		0			0.105741
P78527	P78527_7OTV	64	G	0.99		0.02	0.14		0			0.0844283
P78527	P78527_7OTV	65	L	0.78		0.01	0.15		0			0.0302091
P78527	P78527_7OTV	66	L	0.79		0.01	0.14		0			0.0253508
P78527	P78527_7OTV	67	V	0.22		0.01	0.13		0			0.01929
P78527	P78527_7OTV	68	F	0.88		0.17	0.13		0			0.102886
P78527	P78527_7OTV	69	V	0.44		0.15	0.11		0			0.0735734
P78527	P78527_7OTV	70	R	0.87		0.19	0.11		0			0.142204
P78527	P78527_7OTV	71	K	2.1		0.21	0.1		0			0.145057
P78527	P78527_7OTV	72	S	3.72		0.01	0.1		0			0.0577609
P78527	P78527_7OTV	73	L	0.87		0.01	0.1		0			0.0398907
P78527	P78527_7OTV	74	N	1.76		0.24	0.12		0			0.16836
P78527	P78527_7OTV	75	S	7.34		0.01	0.13		0			0.108379
P78527	P78527_7OTV	76	I	3.63		0.01	0.15		0			0.0662168
P78527	P78527_7OTV	77	E	0.77		0.01	0.15		0			0.0299164
P78527	P78527_7OTV	78	F	0.46		0.15	0.15		0			0.084928
P78527	P78527_7OTV	79	R	1.27		0.01	0.14		0			0.0391644
P78527	P78527_7OTV	80	E	0.28		0.01	0.16		0			0.0165941
P78527	P78527_7OTV	81	C	0.04		0.01	0.16		0			0.0264985
P78527	P78527_7OTV	82	R	0.25		0.01	0.15		0			0.0180395
P78527	P78527_7OTV	83	E	0.09		0.01	0.15		0			0.0275174
P78527	P78527_7OTV	84	E	0.27		0.01	0.18		0			0.0173653
P78527	P78527_7OTV	85	I	0.1		0.01	0.14		0			0.0307531
P78527	P78527_7OTV	86	L	0.12		0.01	0.14		0			0.0251473
P78527	P78527_7OTV	87	K	0.4		0.01	0.15		0			0.0195939
P78527	P78527_7OTV	88	F	0.4		0.01	0.15		0			0.016493
P78527	P78527_7OTV	89	L	0.26		0.14	0.11		0			0.0498776
P78527	P78527_7OTV	90	C	0.14		0.15	0.11		0			0.071326
P78527	P78527_7OTV	91	I	1.81		0.15	0.09		0			0.11839
P78527	P78527_7OTV	92	F	0.6		0.14	0.09		0			0.0557104
P78527	P78527_7OTV	93	L	0.26		0.01	0.09		0			0.0184119
P78527	P78527_7OTV	94	E	2.73		0.01	0.09		0			0.0651595
P78527	P78527_7OTV	95	K	4.38		0.17	0.08		0			0.157976
P78527	P78527_7OTV	96	M	0.4		0.01	0.08		0			0.0193797
P78527	P78527_7OTV	97	G	0.63		0.01	0.07		0			0.020817
P78527	P78527_7OTV	98	Q	2.29		0.01	0.06		0			0.0516823
P78527	P78527_7OTV	99	K	4.35		0.01	0.07		0			0.0565772
P78527	P78527_7OTV	100	I	1.98		0.01	0.09		0			0.0391696
P78527	P78527_7OTV	101	A	1.64		0.01	0.08		0			0.0385036
P78527	P78527_7OTV	102	P	1.21		0.01	0.07		0			0.0313975
P78527	P78527_7OTV	103	Y	1.58		0.01	0.07		0			0.0468488
P78527	P78527_7OTV	104	S	3.3		0.01	0.08		0			0.0691158
P78527	P78527_7OTV	105	V	0.38		0.01	0.07		0			0.0191813
P78527	P78527_7OTV	106	E	0.49		0.01	0.06		0			0.0211746
P78527	P78527_7OTV	107	I	0.39		0.01	0.06		0			0.0193182
P78527	P78527_7OTV	108	K	1.46		0.03	0.07		0			0.0841093
P78527	P78527_7OTV	109	N	1.68		0.02	0.07		0			0.108455
P78527	P78527_7OTV	110	T	0.67		0.01	0.06		0			0.0213
P78527	P78527_7OTV	111	C	0.18		0.01	0.06		0			0.0220061
P78527	P78527_7OTV	112	T	1.01		0.01	0.06		0			0.0418819
P78527	P78527_7OTV	113	S	2.79		0.01	0.06		0			0.0676618
P78527	P78527_7OTV	114	V	0.38		0.01	0.05		0			0.0191383
P78527	P78527_7OTV	115	Y	0.51		0.01	0.05		0			0.0208299
P78527	P78527_7OTV	116	T	1.49		0.02	0.05		0			0.085201
P78527	P78527_7OTV	117	K	1.96		0.3	0.05		0			0.159483
P78527	P78527_7OTV	118	D	0.11		0.01	0.05		0			0.0263503
P78527	P78527_7OTV	127	A	0.18		0.01	0.05		0			0.0204187
P78527	P78527_7OTV	128	L	0.87		0.01	0.04		0			0.0361081
P78527	P78527_7OTV	129	D	0.15		0.01	0.04		0			0.0229231
P78527	P78527_7OTV	130	L	0.12		0.01	0.04		0			0.0229231
P78527	P78527_7OTV	131	L	0.3		0.01	0.04		0			0.0184757
P78527	P78527_7OTV	132	I	0.91		0.01	0.04		0			0.0360161
P78527	P78527_7OTV	133	K	0.54		0.01	0.04		0			0.019648
P78527	P78527_7OTV	134	L	0.26		0.14	0.04		0			0.0591097
P78527	P78527_7OTV	135	L	0.61		0.12	0.04		0			0.0513306
P78527	P78527_7OTV	136	Q	0.89		0.15	0.04		0			0.0960036
P78527	P78527_7OTV	137	T	0.31		0.15	0.04		0			0.0528971
P78527	P78527_7OTV	138	F	0.43		0.15	0.05		0			0.0576104
P78527	P78527_7OTV	139	R	1.46		0.15	0.05		0			0.109939
P78527	P78527_7OTV	140	S	0.69		0.15	0.05		0			0.0654877
P78527	P78527_7OTV	141	S	0.37		0.01	0.04		0			0.0172143
P78527	P78527_7OTV	142	R	0.32		0.01	0.03		0			0.0152195
P78527	P78527_7OTV	143	L	0.55		0.01	0.03		0			0.0170612
P78527	P78527_7OTV	144	M	3.9		0.01	0.03		0			0.060061
P78527	P78527_7OTV	145	D	1.27		0.01	0.03		0			0.0313563
P78527	P78527_7OTV	146	E	0.19		0.01	0.04		0			0.0183684
P78527	P78527_7OTV	147	F	1.2		0.01	0.04		0			0.0353001
P78527	P78527_7OTV	148	K	2.14		0.01	0.04		0			0.0485755
P78527	P78527_7OTV	149	I	1.39		0.01	0.05		0			0.0390483
P78527	P78527_7OTV	150	G	0.22		0.01	0.04		0			0.0172143
P78527	P78527_7OTV	151	E	0.27		0.01	0.04		0			0.016334
P78527	P78527_7OTV	152	L	0.95		0.01	0.06		0			0.0388269
P78527	P78527_7OTV	153	F	0.83		0.01	0.06		0			0.0461037
P78527	P78527_7OTV	154	S	1.74		0.01	0.07		0			0.0464186
P78527	P78527_7OTV	155	K	1.5		0.01	0.07		0			0.0430599
P78527	P78527_7OTV	156	F	0.16		0.01	0.07		0			0.0221462
P78527	P78527_7OTV	157	Y	0.56		0.01	0.09		0			0.0174173
P78527	P78527_7OTV	158	G	0.36		0.01	0.07		0			0.0170594
P78527	P78527_7OTV	159	E	0.59		0.01	0.06		0			0.0212099
P78527	P78527_7OTV	160	L	0.12		0.01	0.05		0			0.0237413
P78527	P78527_7OTV	161	A	0.7		0.01	0.05		0			0.0227917
P78527	P78527_7OTV	162	L	0.41		0.01	0.05		0			0.0225167
P78527	P78527_7OTV	163	K	0.31		0.01	0.04		0			0.0154533
P78527	P78527_7OTV	164	K	0.38		0.02	0.04		0			0.0294916
P78527	P78527_7OTV	165	K	0.62		0.04	0.04		0			0.0372946
P78527	P78527_7OTV	166	I	0.98		0.01	0.04		0			0.0336326
P78527	P78527_7OTV	167	P	0.29		0.02	0.04		0			0.0294916
P78527	P78527_7OTV	168	D	0.44		0.11	0.04		0			0.0666063
P78527	P78527_7OTV	169	T	2.19		0.15	0.05		0			0.165576
P78527	P78527_7OTV	170	V	0.39		0.01	0.04		0			0.0184757
P78527	P78527_7OTV	171	L	0.15		0.01	0.04		0			0.0229231
P78527	P78527_7OTV	172	E	0.1		0.01	0.05		0			0.0303747
P78527	P78527_7OTV	173	K	0.39		0.01	0.05		0			0.0200253
P78527	P78527_7OTV	174	V	0.03		0.01	0.05		0			0.0303747
P78527	P78527_7OTV	175	Y	0.34		0.01	0.05		0			0.0200253
P78527	P78527_7OTV	176	E	0.1		0.02	0.05		0			0.0592822
P78527	P78527_7OTV	177	L	0.06		0.01	0.05		0			0.0303747
P78527	P78527_7OTV	178	L	0.09		0.01	0.05		0			0.0303747
P78527	P78527_7OTV	179	G	0.19		0.02	0.04		0			0.0374469
P78527	P78527_7OTV	180	L	0.06		0.01	0.04		0			0.024824
P78527	P78527_7OTV	181	L	0.07		0.01	0.04		0			0.0280473
P78527	P78527_7OTV	182	G	0.07		0.01	0.04		0			0.0262786
P78527	P78527_7OTV	183	E	0.15		0.02	0.04		0			0.0413399
P78527	P78527_7OTV	184	V	0.03		0.01	0.04		0			0.0262786
P78527	P78527_7OTV	185	H	0.44		0.01	0.05		0			0.0204109
P78527	P78527_7OTV	186	P	0.15		0.01	0.05		0			0.0248362
P78527	P78527_7OTV	187	S	0.28		0.01	0.05		0			0.0200253
P78527	P78527_7OTV	188	E	0.22		0.01	0.05		0			0.0200253
P78527	P78527_7OTV	189	M	0.17		0.01	0.05		0			0.0227349
P78527	P78527_7OTV	190	I	1.11		0.01	0.05		0			0.0389178
P78527	P78527_7OTV	191	N	1.96		0.01	0.05		0			0.0463429
P78527	P78527_7OTV	192	N	0.51		0.01	0.05		0			0.0208299
P78527	P78527_7OTV	193	A	0.15		0.01	0.04		0			0.0229231
P78527	P78527_7OTV	194	E	0.89		0.01	0.03		0			0.0322182
P78527	P78527_7OTV	195	N	0.62		0.01	0.04		0			0.0187775
P78527	P78527_7OTV	196	L	0.33		0.01	0.04		0			0.0176562
P78527	P78527_7OTV	197	F	0.16		0.01	0.05		0			0.0227349
P78527	P78527_7OTV	198	R	2.26		0.01	0.05		0			0.0562334
P78527	P78527_7OTV	199	A	0.15		0	0.04		0			0.0318481
P78527	P78527_7OTV	200	F	0.17		0	0.03		0			0.0284551
P78527	P78527_7OTV	201	L	0.19		0	0.04		0			0.0286825
P78527	P78527_7OTV	202	G	0.22		0	0.03		0			0.0239758
P78527	P78527_7OTV	203	E	0.26		0	0.03		0			0.0250812
P78527	P78527_7OTV	204	L	0.24		0	0.03		0			0.0234951
P78527	P78527_7OTV	205	K	1.02		0	0.03		0			0.0600185
P78527	P78527_7OTV	206	T	0.62		0	0.03		0			0.0279505
P78527	P78527_7OTV	207	Q	0.46		0	0.03		0			0.0269696
P78527	P78527_7OTV	208	M	2.05		0	0.03		0			0.0714209
P78527	P78527_7OTV	217	L	0.5		0	0.02		0			0.0259328
P78527	P78527_7OTV	218	P	0.88		0	0.01		0			0.0536992
P78527	P78527_7OTV	219	V	0.53		0	0.02		0			0.0256361
P78527	P78527_7OTV	220	L	0.08		0	0.01		0			0.0364998
P78527	P78527_7OTV	221	A	0.1		0	0.02		0			0.0323374
P78527	P78527_7OTV	222	G	0.7		0	0.02		0			0.0271544
P78527	P78527_7OTV	223	C	0.19		0	0.03		0			0.0236707
P78527	P78527_7OTV	224	L	0.11		0	0.03		0			0.0322947
P78527	P78527_7OTV	225	K	0.52		0	0.03		0			0.0248552
P78527	P78527_7OTV	226	G	1.3		0	0.03		0			0.0538893
P78527	P78527_7OTV	227	L	0.14		0	0.04		0			0.0294951
P78527	P78527_7OTV	228	S	0.48		0	0.04		0			0.0269645
P78527	P78527_7OTV	229	S	0.5		0	0.04		0			0.0257794
P78527	P78527_7OTV	230	L	0.14		0	0.05		0			0.0355832
P78527	P78527_7OTV	231	L	0.19		0	0.05		0			0.0291079
P78527	P78527_7OTV	232	C	0.13		0	0.04		0			0.0310624
P78527	P78527_7OTV	233	N	0.79		0	0.04		0			0.0434688
P78527	P78527_7OTV	234	F	1.58		0	0.04		0			0.0587243
P78527	P78527_7OTV	235	T	1.25		0	0.04		0			0.0576697
P78527	P78527_7OTV	236	K	0.54		0	0.04		0			0.0266562
P78527	P78527_7OTV	237	S	2.06		0	0.05		0			0.0786776
P78527	P78527_7OTV	238	M	0.7		0	0.05		0			0.0336977
P78527	P78527_7OTV	239	E	0.7		0	0.06		0			0.0346979
P78527	P78527_7OTV	240	E	0.52		0	0.06		0			0.0302256
P78527	P78527_7OTV	241	D	1.75		0	0.06		0			0.0759546
P78527	P78527_7OTV	242	P	0.16		0	0.07		0			0.0315838
P78527	P78527_7OTV	243	Q	0.15		0	0.07		0			0.036296
P78527	P78527_7OTV	244	T	0.22		0	0.08		0			0.0265034
P78527	P78527_7OTV	245	S	0.72		0	0.09		0			0.0322078
P78527	P78527_7OTV	246	R	1.25		0	0.11		0			0.0687029
P78527	P78527_7OTV	247	E	0.09		0	0.11		0			0.0472
P78527	P78527_7OTV	248	I	0.39		0	0.11		0			0.0291727
P78527	P78527_7OTV	249	F	0.6		0	0.1		0			0.031239
P78527	P78527_7OTV	250	N	0.46		0	0.11		0			0.0320306
P78527	P78527_7OTV	251	F	0.41		0	0.09		0			0.0286006
P78527	P78527_7OTV	252	V	0.4		0	0.08		0			0.0294956
P78527	P78527_7OTV	253	L	0.17		0	0.07		0			0.0318056
P78527	P78527_7OTV	254	K	0.7		0	0.07		0			0.0284341
P78527	P78527_7OTV	255	A	0.29		0	0.07		0			0.0248466
P78527	P78527_7OTV	256	I	1.77		0	0.07		0			0.0768803
P78527	P78527_7OTV	257	R	4.07		0	0.06		0			0.100141
P78527	P78527_7OTV	258	P	0.41		0	0.06		0			0.02642
P78527	P78527_7OTV	259	Q	5.9		0	0.06		0			0.106516
P78527	P78527_7OTV	260	I	1.15		0	0.06		0			0.0626969
P78527	P78527_7OTV	261	D	0.58		0	0.06		0			0.0304382
P78527	P78527_7OTV	262	L	1.04		0	0.05		0			0.0549318
P78527	P78527_7OTV	263	K	9.22		0	0.06		0			0.145906
P78527	P78527_7OTV	264	R	3.48		0	0.07		0			0.100466
P78527	P78527_7OTV	265	Y	2.56		0	0.07		0			0.0738574
P78527	P78527_7OTV	266	A	0.87		0	0.08		0			0.0748876
P78527	P78527_7OTV	267	V	0.4		0	0.08		0			0.0282025
P78527	P78527_7OTV	268	P	0.68		0	0.08		0			0.0285794
P78527	P78527_7OTV	269	S	1.14		0	0.08		0			0.0541584
P78527	P78527_7OTV	270	A	1.31		0	0.09		0			0.0651566
P78527	P78527_7OTV	271	G	1.35		0	0.1		0			0.0588321
P78527	P78527_7OTV	272	L	0.62		0	0.12		0			0.0289279
P78527	P78527_7OTV	273	R	9.74		0	0.17		0			0.131093
P78527	P78527_7OTV	274	L	0.42		0	0.15		0			0.0268119
P78527	P78527_7OTV	275	F	0.27		0	0.16		0			0.0221415
P78527	P78527_7OTV	276	A	0.25		0	0.12		0			0.0199225
P78527	P78527_7OTV	277	L	0.86		0	0.11		0			0.0638994
P78527	P78527_7OTV	278	H	2.12		0	0.12		0			0.0688941
P78527	P78527_7OTV	279	A	0.37		0	0.12		0			0.0227772
P78527	P78527_7OTV	280	S	1.48		0	0.11		0			0.0513454
P78527	P78527_7OTV	281	Q	0.51		0	0.12		0			0.0330503
P78527	P78527_7OTV	282	F	0.4		0	0.13		0			0.0275779
P78527	P78527_7OTV	283	S	0.65		0	0.13		0			0.0324518
P78527	P78527_7OTV	284	T	0.75		0	0.13		0			0.0444357
P78527	P78527_7OTV	285	C	0.07		0	0.12		0			0.0486783
P78527	P78527_7OTV	286	L	0.09		0	0.14		0			0.0376148
P78527	P78527_7OTV	287	L	0.13		0	0.12		0			0.028581
P78527	P78527_7OTV	288	D	0.73		0	0.11		0			0.0328619
P78527	P78527_7OTV	289	N	0.41		0	0.11		0			0.0247098
P78527	P78527_7OTV	290	Y	0.93		0	0.1		0			0.0465771
P78527	P78527_7OTV	291	V	0.23		0	0.08		0			0.0184605
P78527	P78527_7OTV	292	S	1.23		0	0.07		0			0.0492202
P78527	P78527_7OTV	293	L	0.08		0	0.07		0			0.0294455
P78527	P78527_7OTV	294	F	0.18		0	0.07		0			0.0188464
P78527	P78527_7OTV	295	E	0.58		0	0.07		0			0.0234454
P78527	P78527_7OTV	296	V	0.13		0	0.09		0			0.0231112
P78527	P78527_7OTV	297	L	0.21		0	0.08		0			0.0184605
P78527	P78527_7OTV	298	L	0.21		0	0.07		0			0.0176629
P78527	P78527_7OTV	299	K	1.57		0	0.06		0			0.0492438
P78527	P78527_7OTV	300	W	0.94		0	0.06		0			0.0481696
P78527	P78527_7OTV	301	C	0.32		0	0.05		0			0.0172437
P78527	P78527_7OTV	302	A	0.41		0	0.05		0			0.019544
P78527	P78527_7OTV	303	H	0.97		0	0.04		0			0.0358396
P78527	P78527_7OTV	304	T	11.83		0	0.04		0			0.081044
P78527	P78527_7OTV	305	N	18.21		0	0.04		0			0.0990075
P78527	P78527_7OTV	306	V	3.92		0	0.04		0			0.060058
P78527	P78527_7OTV	307	E	5.41		0	0.03		0			0.0759562
P78527	P78527_7OTV	308	L	0.54		0	0.04		0			0.0181582
P78527	P78527_7OTV	309	K	6.5		0	0.03		0			0.0736176
P78527	P78527_7OTV	310	K	6.56		0	0.03		0			0.0767446
P78527	P78527_7OTV	311	A	0.28		0	0.04		0			0.0144494
P78527	P78527_7OTV	312	A	0.36		0	0.04		0			0.013965
P78527	P78527_7OTV	313	L	1.06		0	0.03		0			0.0320156
P78527	P78527_7OTV	314	S	3.51		0	0.03		0			0.0526312
P78527	P78527_7OTV	315	A	0.75		0	0.03		0			0.0209483
P78527	P78527_7OTV	316	L	0.16		0	0.03		0			0.0141436
P78527	P78527_7OTV	317	E	1.19		0	0.03		0			0.0307327
P78527	P78527_7OTV	318	S	1.84		0	0.04		0			0.0413674
P78527	P78527_7OTV	319	F	0.48		0	0.03		0			0.0150161
P78527	P78527_7OTV	320	L	0.19		0	0.04		0			0.0142582
P78527	P78527_7OTV	321	K	1.15		0	0.03		0			0.0307327
P78527	P78527_7OTV	322	Q	1.71		0	0.03		0			0.0397983
P78527	P78527_7OTV	323	V	0.07		0	0.03		0			0.019807
P78527	P78527_7OTV	324	S	0.28		0	0.03		0			0.0124448
P78527	P78527_7OTV	325	N	1.09		0	0.03		0			0.0334394
P78527	P78527_7OTV	326	M	0.76		0	0.03		0			0.0249064
P78527	P78527_7OTV	327	V	0.12		0	0.03		0			0.0161633
P78527	P78527_7OTV	328	A	0.26		0	0.02		0			0.0117335
P78527	P78527_7OTV	329	K	1.79		0	0.02		0			0.037209
P78527	P78527_7OTV	330	N	2.46		0	0.02		0			0.0511243
P78527	P78527_7OTV	331	A	0.31		0	0.03		0			0.01301
P78527	P78527_7OTV	332	E	3.16		0	0.04		0			0.0568347
P78527	P78527_7OTV	333	M	6.15		0	0.04		0			0.0835909
P78527	P78527_7OTV	334	H	3.7		0	0.03		0			0.0549197
P78527	P78527_7OTV	335	K	4.31		0	0.04		0			0.060058
P78527	P78527_7OTV	336	N	3.01		0	0.04		0			0.0550085
P78527	P78527_7OTV	337	K	1.66		0	0.04		0			0.0408362
P78527	P78527_7OTV	338	L	0.29		0	0.05		0			0.0172437
P78527	P78527_7OTV	339	Q	3.47		0	0.05		0			0.0666337
P78527	P78527_7OTV	340	Y	2.94		0	0.05		0			0.0650578
P78527	P78527_7OTV	341	F	0.84		0	0.06		0			0.0547196
P78527	P78527_7OTV	342	M	0.48		0	0.07		0			0.0218814
P78527	P78527_7OTV	343	E	0.75		0	0.07		0			0.0313011
P78527	P78527_7OTV	344	Q	0.75		0	0.07		0			0.0313011
P78527	P78527_7OTV	345	F	0.36		0	0.07		0			0.0189727
P78527	P78527_7OTV	346	Y	1.18		0	0.08		0			0.048739
P78527	P78527_7OTV	347	G	0.37		0	0.08		0			0.0214059
P78527	P78527_7OTV	348	I	0.49		0	0.09		0			0.0210055
P78527	P78527_7OTV	349	I	0.09		0	0.08		0			0.0379937
P78527	P78527_7OTV	350	R	0.53		0	0.08		0			0.0222131
P78527	P78527_7OTV	351	N	1.43		0	0.07		0			0.0450257
P78527	P78527_7OTV	352	V	0.6		0	0.09		0			0.0330362
P78527	P78527_7OTV	353	D	0.26		0	0.1		0			0.0179861
P78527	P78527_7OTV	354	S	0.64		0	0.11		0			0.0256853
P78527	P78527_7OTV	355	N	1.28		0	0.11		0			0.0499143
P78527	P78527_7OTV	356	N	1.02		0	0.11		0			0.0450666
P78527	P78527_7OTV	357	K	1.71		0	0.11		0			0.060182
P78527	P78527_7OTV	358	E	0.53		0	0.12		0			0.0254007
P78527	P78527_7OTV	359	L	0.38		0	0.13		0			0.0207191
P78527	P78527_7OTV	360	S	1.43		0	0.13		0			0.0533994
P78527	P78527_7OTV	361	I	0.39		0	0.14		0			0.0210238
P78527	P78527_7OTV	362	A	0.16		0	0.18		0			0.0237473
P78527	P78527_7OTV	363	I	0.39		0	0.19		0			0.0218937
P78527	P78527_7OTV	364	R	2.92		0	0.22		0			0.0772663
P78527	P78527_7OTV	365	G	0.27		0	0.22		0			0.0206563
P78527	P78527_7OTV	366	Y	0.8		0	0.22		0			0.0467187
P78527	P78527_7OTV	367	G	0.85		0	0.21		0			0.0626162
P78527	P78527_7OTV	368	L	0.48		0	0.2		0			0.0238162
P78527	P78527_7OTV	369	F	0.61		0	0.2		0			0.0299833
P78527	P78527_7OTV	370	A	0.68		0	0.22		0			0.0292265
P78527	P78527_7OTV	371	G	0.57		0	0.18		0			0.0232631
P78527	P78527_7OTV	372	P	0.54		0	0.2		0			0.0244201
P78527	P78527_7OTV	373	C	0.31		0	0.17		0			0.019674
P78527	P78527_7OTV	374	K	1.37		0	0.17		0			0.0546531
P78527	P78527_7OTV	375	V	0.78		0	0.15		0			0.0405661
P78527	P78527_7OTV	376	I	0.28		0	0.16		0			0.0185289
P78527	P78527_7OTV	377	N	1.39		0	0.15		0			0.0566916
P78527	P78527_7OTV	378	A	0.3		0	0.14		0			0.0210238
P78527	P78527_7OTV	379	K	1.22		0	0.18		0			0.0500773
P78527	P78527_7OTV	380	D	0.39		0	0.18		0			0.0199016
P78527	P78527_7OTV	381	V	0.07		0	0.19		0			0.02926
P78527	P78527_7OTV	382	D	0.35		0	0.2		0			0.026785
P78527	P78527_7OTV	383	F	0.87		0	0.21		0			0.0791987
P78527	P78527_7OTV	384	M	0.21		0	0.19		0			0.0272142
P78527	P78527_7OTV	385	Y	0.2		0	0.16		0			0.024112
P78527	P78527_7OTV	386	V	0.13		0	0.16		0			0.0302478
P78527	P78527_7OTV	387	E	0.56		0	0.15		0			0.0294391
P78527	P78527_7OTV	388	L	0.15		0	0.17		0			0.0302744
P78527	P78527_7OTV	389	I	0.3		0	0.14		0			0.0317287
P78527	P78527_7OTV	390	Q	1.01		0	0.14		0			0.0771871
P78527	P78527_7OTV	391	R	1.59		0	0.13		0			0.0650801
P78527	P78527_7OTV	392	C	0.13		0	0.1		0			0.033855
P78527	P78527_7OTV	393	K	0.7		0	0.1		0			0.10671
P78527	P78527_7OTV	394	Q	0.79		0	0.1		0			0.0592171
P78527	P78527_7OTV	395	M	0.81		0	0.1		0			0.0584361
P78527	P78527_7OTV	396	F	1.67		0	0.09		0			0.0688083
P78527	P78527_7OTV	397	L	0.65		0	0.09		0			0.0637844
P78527	P78527_7OTV	398	T	0.83		0	0.09		0			0.129487
P78527	P78527_7OTV	399	Q	1.81		0	0.07		0			0.07023
P78527	P78527_7OTV	400	T	0.71		0	0.08		0			0.0344389
P78527	P78527_7OTV	401	D	1.34		0	0.07		0			0.0637046
P78527	P78527_7OTV	402	T	3.64		0	0.07		0			0.0732305
P78527	P78527_7OTV	403	G	0.42		0	0.07		0			0.0219434
P78527	P78527_7OTV	404	D	0.6		0	0.06		0			0.0296349
P78527	P78527_7OTV	405	D	0.45		0	0.05		0			0.0302122
P78527	P78527_7OTV	406	R	5.54		0	0.04		0			0.071851
P78527	P78527_7OTV	407	V	0.45		0	0.05		0			0.0199211
P78527	P78527_7OTV	408	Y	4.38		0	0.05		0			0.0720033
P78527	P78527_7OTV	409	Q	1.89		0	0.05		0			0.048577
P78527	P78527_7OTV	410	M	0.6		0	0.04		0			0.02726
P78527	P78527_7OTV	411	P	0.77		0	0.04		0			0.0312734
P78527	P78527_7OTV	412	S	1.84		0	0.05		0			0.0536191
P78527	P78527_7OTV	413	F	0.67		0	0.06		0			0.0354233
P78527	P78527_7OTV	414	L	0.44		0	0.05		0			0.0293719
P78527	P78527_7OTV	415	Q	1.28		0	0.06		0			0.0501809
P78527	P78527_7OTV	416	S	0.94		0	0.06		0			0.0428914
P78527	P78527_7OTV	417	V	0.06		0	0.06		0			0.0412879
P78527	P78527_7OTV	418	A	0.15		0	0.05		0			0.0211868
P78527	P78527_7OTV	419	S	0.38		0	0.05		0			0.018523
P78527	P78527_7OTV	420	V	0.08		0	0.05		0			0.0259332
P78527	P78527_7OTV	421	L	0.14		0	0.05		0			0.0279322
P78527	P78527_7OTV	422	L	0.14		0	0.07		0			0.0247361
P78527	P78527_7OTV	423	Y	0.8		0	0.07		0			0.055718
P78527	P78527_7OTV	424	L	0.13		0	0.06		0			0.0314045
P78527	P78527_7OTV	425	D	0.89		0	0.06		0			0.059806
P78527	P78527_7OTV	426	T	0.79		0	0.08		0			0.0428742
P78527	P78527_7OTV	427	V	0.08		0	0.08		0			0.0409052
P78527	P78527_7OTV	428	P	0.31		0	0.11		0			0.0231531
P78527	P78527_7OTV	429	E	1.31		0	0.12		0			0.062037
P78527	P78527_7OTV	430	V	0.4		0	0.16		0			0.0847589
P78527	P78527_7OTV	431	Y	0.46		0	0.15		0			0.0564681
P78527	P78527_7OTV	432	T	0.45		0	0.15		0			0.0301542
P78527	P78527_7OTV	433	P	0.81		0	0.15		0			0.0801794
P78527	P78527_7OTV	434	V	0.17		0	0.13		0			0.0889327
P78527	P78527_7OTV	435	L	0.27		0	0.13		0			0.0294992
P78527	P78527_7OTV	436	E	0.7		0	0.12		0			0.0349717
P78527	P78527_7OTV	437	H	1.65		0	0.13		0			0.105219
P78527	P78527_7OTV	438	L	0.24		0	0.13		0			0.0294992
P78527	P78527_7OTV	439	V	0.24		0	0.15		0			0.0285133
P78527	P78527_7OTV	440	V	0.41		0	0.18		0			0.0293804
P78527	P78527_7OTV	441	M	0.49		0	0.18		0			0.0267738
P78527	P78527_7OTV	442	Q	0.44		0	0.17		0			0.0307203
P78527	P78527_7OTV	443	I	0.2		0	0.17		0			0.0195711
P78527	P78527_7OTV	444	D	0.29		0	0.2		0			0.0255668
P78527	P78527_7OTV	445	S	0.16		0	0.17		0			0.0272117
P78527	P78527_7OTV	446	F	0.82		0	0.15		0			0.0645285
P78527	P78527_7OTV	447	P	0.48		0	0.18		0			0.0226871
P78527	P78527_7OTV	448	Q	1.65		0	0.18		0			0.066244
P78527	P78527_7OTV	449	Y	3.56		0	0.19		0			0.0845284
P78527	P78527_7OTV	450	S	3.72		0	0.16		0			0.0749814
P78527	P78527_7OTV	451	P	2.47		0	0.17		0			0.0693417
P78527	P78527_7OTV	452	K	13.68		0	0.16		0			0.130944
P78527	P78527_7OTV	453	M	2.04		0	0.14		0			0.0694528
P78527	P78527_7OTV	454	Q	3.96		0	0.13		0			0.0815288
P78527	P78527_7OTV	455	L	1.55		0	0.12		0			0.0504709
P78527	P78527_7OTV	456	V	1.36		0	0.15		0			0.0513796
P78527	P78527_7OTV	457	C	0.57		0	0.12		0			0.0257323
P78527	P78527_7OTV	458	C	0.34		0	0.13		0			0.0210238
P78527	P78527_7OTV	459	R	3.27		0	0.15		0			0.0810196
P78527	P78527_7OTV	460	A	0.38		0	0.2		0			0.020895
P78527	P78527_7OTV	461	I	0.84		0	0.22		0			0.0605547
P78527	P78527_7OTV	462	V	0.33		0	0.23		0			0.0206563
P78527	P78527_7OTV	463	K	2.29		0	0.23		0			0.074136
P78527	P78527_7OTV	464	V	0.24		0	0.24		0			0.0189813
P78527	P78527_7OTV	465	F	0.84		0	0.28		0			0.0614158
P78527	P78527_7OTV	466	L	0.23		0	0.27		0			0.020284
P78527	P78527_7OTV	467	A	1.18		0	0.24		0			0.0486137
P78527	P78527_7OTV	468	L	1.48		0	0.23		0			0.0464043
P78527	P78527_7OTV	469	A	0.61		0	0.26		0			0.0298307
P78527	P78527_7OTV	470	A	0.22		0	0.26		0			0.020284
P78527	P78527_7OTV	471	K	3.46		0	0.23		0			0.0789978
P78527	P78527_7OTV	472	G	3.74		0	0.29		0			0.0777704
P78527	P78527_7OTV	473	P	1.14		0	0.31		0			0.0444477
P78527	P78527_7OTV	474	V	0.87		0	0.32		0			0.0688277
P78527	P78527_7OTV	475	L	1.96		0	0.31		0			0.0618796
P78527	P78527_7OTV	476	R	5.82		0	0.26		0			0.0949018
P78527	P78527_7OTV	477	N	5.53		0	0.25		0			0.129467
P78527	P78527_7OTV	478	C	0.28		0	0.27		0			0.0274902
P78527	P78527_7OTV	479	I	0.37		0	0.29		0			0.0217033
P78527	P78527_7OTV	480	S	1.24		0	0.28		0			0.0494163
P78527	P78527_7OTV	481	T	5.17		0	0.29		0			0.12905
P78527	P78527_7OTV	482	V	0.8		0	0.26		0			0.0631608
P78527	P78527_7OTV	483	V	0.87		0	0.24		0			0.0650607
P78527	P78527_7OTV	484	H	2.8		0	0.22		0			0.0813375
P78527	P78527_7OTV	485	Q	6.2		0	0.22		0			0.136776
P78527	P78527_7OTV	486	G	1.77		0	0.17		0			0.05645
P78527	P78527_7OTV	487	L	1.65		0	0.16		0			0.066244
P78527	P78527_7OTV	488	I	5.13		0	0.16		0			0.112032
P78527	P78527_7OTV	489	R	15.35		0	0.14		0			0.198495
P78527	P78527_7OTV	490	I	0.23		0	0.11		0			0.0198348
P78527	P78527_7OTV	491	C	1.15		0	0.1		0			0.0454333
P78527	P78527_7OTV	492	S	10.1		0	0.1		0			0.122768
P78527	P78527_7OTV	493	K	1.97		0	0.09		0			0.0555469
P78527	P78527_7OTV	494	P	2.19		0	0.08		0			0.0670841
P78527	P78527_7OTV	495	V	1.5		0	0.08		0			0.0469098
P78527	P78527_7OTV	496	V	2.61		0	0.07		0			0.0683644
P78527	P78527_7OTV	497	L	8.9		0	0.07		0			0.126486
P78527	P78527_7OTV	498	P	11.34		0	0.07		0			0.1251
P78527	P78527_7OTV	519	W	14.45		0	0.07		0			0.158023
P78527	P78527_7OTV	520	K	9.55		0	0.07		0			0.128282
P78527	P78527_7OTV	521	V	5.96		0	0.08		0			0.117304
P78527	P78527_7OTV	522	P	1.23		0	0.08		0			0.048198
P78527	P78527_7OTV	523	T	2.9		0	0.07		0			0.0721957
P78527	P78527_7OTV	524	Y	9.01		0	0.07		0			0.121599
P78527	P78527_7OTV	525	K	10.81		0	0.07		0			0.121599
P78527	P78527_7OTV	526	D	0.76		0	0.08		0			0.0338653
P78527	P78527_7OTV	527	Y	1.58		0	0.07		0			0.0518625
P78527	P78527_7OTV	528	V	0.62		0	0.08		0			0.0259694
P78527	P78527_7OTV	529	D	1.17		0	0.09		0			0.0432039
P78527	P78527_7OTV	530	L	0.26		0	0.07		0			0.0187556
P78527	P78527_7OTV	531	F	0.16		0	0.06		0			0.0225985
P78527	P78527_7OTV	532	R	2		0	0.07		0			0.0566793
P78527	P78527_7OTV	533	H	1.12		0	0.07		0			0.0445164
P78527	P78527_7OTV	534	L	0.42		0	0.05		0			0.0207506
P78527	P78527_7OTV	535	L	0.49		0	0.04		0			0.015418
P78527	P78527_7OTV	536	S	0.91		0	0.04		0			0.0365569
P78527	P78527_7OTV	537	S	1.11		0	0.03		0			0.0320156
P78527	P78527_7OTV	538	D	0.92		0	0.03		0			0.0320156
P78527	P78527_7OTV	539	Q	2.15		0	0.03		0			0.0433862
P78527	P78527_7OTV	540	M	4.62		0	0.03		0			0.0561303
P78527	P78527_7OTV	541	M	0.91		0	0.03		0			0.0341104
P78527	P78527_7OTV	542	D	0.62		0	0.03		0			0.0171757
P78527	P78527_7OTV	543	S	0.93		0	0.03		0			0.0334394
P78527	P78527_7OTV	544	I	0.4		0	0.02		0			0.0131535
P78527	P78527_7OTV	545	L	0.12		0	0.02		0			0.014582
P78527	P78527_7OTV	546	A	0.14		0	0.03		0			0.0154633
P78527	P78527_7OTV	547	D	1.29		0	0.02		0			0.0290068
P78527	P78527_7OTV	548	E	0.29		0	0.02		0			0.0117335
P78527	P78527_7OTV	549	A	0.42		0	0.02		0			0.0131535
P78527	P78527_7OTV	550	F	0.46		0	0.02		0			0.0135455
P78527	P78527_7OTV	551	F	1.4		0	0.02		0			0.0290068
P78527	P78527_7OTV	552	S	1.31		0	0.03		0			0.0307327
P78527	P78527_7OTV	553	V	0.44		0	0.03		0			0.0143651
P78527	P78527_7OTV	554	N	0.77		0	0.03		0			0.0256996
P78527	P78527_7OTV	555	S	0.2		0	0.02		0			0.0125248
P78527	P78527_7OTV	556	S	0.47		0	0.02		0			0.0135455
P78527	P78527_7OTV	557	S	0.4		0	0.03		0			0.0139497
P78527	P78527_7OTV	558	E	1.92		0	0.02		0			0.0349123
P78527	P78527_7OTV	559	S	1.27		0	0.03		0			0.0307327
P78527	P78527_7OTV	560	L	0.14		0	0.02		0			0.014582
P78527	P78527_7OTV	561	N	0.33		0	0.03		0			0.0124448
P78527	P78527_7OTV	562	H	0.84		0	0.03		0			0.0313963
P78527	P78527_7OTV	563	L	0.18		0	0.03		0			0.0156313
P78527	P78527_7OTV	564	L	0.19		0	0.03		0			0.0141091
P78527	P78527_7OTV	565	Y	1.3		0	0.03		0			0.0307327
P78527	P78527_7OTV	566	D	0.29		0	0.03		0			0.0124448
P78527	P78527_7OTV	567	E	0.2		0	0.03		0			0.0141091
P78527	P78527_7OTV	568	F	0.2		0	0.03		0			0.0132834
P78527	P78527_7OTV	569	V	0.22		0	0.03		0			0.0124448
P78527	P78527_7OTV	570	K	0.95		0	0.04		0			0.0343173
P78527	P78527_7OTV	571	S	0.6		0	0.04		0			0.01957
P78527	P78527_7OTV	572	V	0.2		0	0.03		0			0.0132834
P78527	P78527_7OTV	573	L	0.45		0	0.03		0			0.0143651
P78527	P78527_7OTV	574	K	1.41		0	0.04		0			0.0397957
P78527	P78527_7OTV	575	I	0.6		0	0.04		0			0.01957
P78527	P78527_7OTV	576	V	0.09		0	0.03		0			0.0189523
P78527	P78527_7OTV	577	E	0.36		0	0.03		0			0.0124448
P78527	P78527_7OTV	578	K	1.89		0	0.03		0			0.0354121
P78527	P78527_7OTV	579	L	0.64		0	0.02		0			0.0161984
P78527	P78527_7OTV	580	D	0.65		0	0.02		0			0.0161984
P78527	P78527_7OTV	581	L	0.19		0	0.02		0			0.0125248
P78527	P78527_7OTV	582	T	1.15		0	0.02		0			0.0290068
P78527	P78527_7OTV	583	L	0.36		0	0.02		0			0.0129373
P78527	P78527_7OTV	584	E	1.6		0	0.02		0			0.0346454
P78527	P78527_7OTV	585	I	1.28		0	0.03		0			0.0358527
P78527	P78527_7OTV	586	Q	9.16		0	0.03		0			0.13478
P78527	P78527_7OTV	602	M	6.24		0	0.03		0			0.115404
P78527	P78527_7OTV	603	I	1.02		0	0.03		0			0.0358743
P78527	P78527_7OTV	604	P	0.11		0	0.04		0			0.0227861
P78527	P78527_7OTV	605	T	0.44		0	0.06		0			0.0261175
P78527	P78527_7OTV	606	S	0.55		0	0.05		0			0.0228921
P78527	P78527_7OTV	607	D	0.64		0	0.06		0			0.0261899
P78527	P78527_7OTV	608	P	0.61		0	0.05		0			0.0258786
P78527	P78527_7OTV	609	A	0.44		0	0.05		0			0.0278386
P78527	P78527_7OTV	610	A	0.36		0	0.05		0			0.0293655
P78527	P78527_7OTV	611	N	1.37		0	0.04		0			0.0588629
P78527	P78527_7OTV	612	L	1.1		0	0.04		0			0.0384424
P78527	P78527_7OTV	613	H	2.1		0	0.04		0			0.048023
P78527	P78527_7OTV	614	P	0.9		0	0.05		0			0.0472814
P78527	P78527_7OTV	615	A	1.22		0	0.05		0			0.0408576
P78527	P78527_7OTV	616	K	7.62		0	0.04		0			0.0852251
P78527	P78527_7OTV	617	P	4.79		0	0.04		0			0.0575684
P78527	P78527_7OTV	618	K	20.36		0	0.06		0			0.204392
P78527	P78527_7OTV	619	D	3.04		0	0.06		0			0.0820372
P78527	P78527_7OTV	620	F	1		0	0.06		0			0.0461487
P78527	P78527_7OTV	621	S	1.97		0	0.06		0			0.0531789
P78527	P78527_7OTV	622	A	0.64		0	0.05		0			0.0230693
P78527	P78527_7OTV	623	F	1.04		0	0.04		0			0.0343173
P78527	P78527_7OTV	624	I	0.73		0	0.04		0			0.0194758
P78527	P78527_7OTV	625	N	2.98		0	0.05		0			0.0650578
P78527	P78527_7OTV	626	L	0.43		0	0.05		0			0.019544
P78527	P78527_7OTV	627	V	0.71		0	0.05		0			0.0243708
P78527	P78527_7OTV	628	E	0.98		0	0.05		0			0.044415
P78527	P78527_7OTV	629	F	0.78		0	0.04		0			0.0275601
P78527	P78527_7OTV	630	C	0.23		0	0.04		0			0.0133589
P78527	P78527_7OTV	631	R	3.31		0	0.03		0			0.0518682
P78527	P78527_7OTV	632	E	0.76		0	0.04		0			0.0258263
P78527	P78527_7OTV	633	I	0.24		0	0.05		0			0.0172437
P78527	P78527_7OTV	634	L	0.9		0	0.05		0			0.0472814
P78527	P78527_7OTV	635	P	2.75		0	0.05		0			0.0700687
P78527	P78527_7OTV	636	E	2.46		0	0.06		0			0.0734411
P78527	P78527_7OTV	637	K	1.33		0	0.05		0			0.0440925
P78527	P78527_7OTV	638	Q	13.86		0	0.04		0			0.0910387
P78527	P78527_7OTV	639	A	1.15		0	0.04		0			0.0369118
P78527	P78527_7OTV	640	E	2.47		0	0.04		0			0.0557493
P78527	P78527_7OTV	641	F	1.32		0	0.05		0			0.0440925
P78527	P78527_7OTV	642	F	1.12		0	0.06		0			0.0453013
P78527	P78527_7OTV	643	E	2.55		0	0.06		0			0.072053
P78527	P78527_7OTV	644	P	1.08		0	0.05		0			0.0459066
P78527	P78527_7OTV	645	W	4.03		0	0.05		0			0.0680839
P78527	P78527_7OTV	646	V	0.15		0	0.04		0			0.0205226
P78527	P78527_7OTV	647	Y	1.91		0	0.05		0			0.0548499
P78527	P78527_7OTV	648	S	0.92		0	0.06		0			0.0481696
P78527	P78527_7OTV	649	F	0.73		0	0.06		0			0.0276624
P78527	P78527_7OTV	650	S	0.35		0	0.06		0			0.0224005
P78527	P78527_7OTV	651	Y	1.11		0	0.07		0			0.051234
P78527	P78527_7OTV	652	E	1.09		0	0.07		0			0.0494078
P78527	P78527_7OTV	653	L	0.15		0	0.09		0			0.0231112
P78527	P78527_7OTV	654	I	0.6		0	0.1		0			0.0253361
P78527	P78527_7OTV	655	L	0.34		0	0.09		0			0.0202651
P78527	P78527_7OTV	656	Q	0.47		0	0.1		0			0.0204395
P78527	P78527_7OTV	657	S	0.91		0	0.11		0			0.0558217
P78527	P78527_7OTV	658	T	0.46		0	0.11		0			0.0254374
P78527	P78527_7OTV	659	R	1.52		0	0.11		0			0.0495155
P78527	P78527_7OTV	660	L	0.51		0	0.1		0			0.0204395
P78527	P78527_7OTV	661	P	1.8		0	0.1		0			0.0549512
P78527	P78527_7OTV	662	L	2.81		0	0.09		0			0.0742118
P78527	P78527_7OTV	663	I	3.28		0	0.09		0			0.0722765
P78527	P78527_7OTV	664	S	7.82		0	0.09		0			0.11513
P78527	P78527_7OTV	665	G	4.23		0	0.1		0			0.0734424
P78527	P78527_7OTV	666	F	3.23		0	0.1		0			0.070196
P78527	P78527_7OTV	667	Y	6.01		0	0.09		0			0.103993
P78527	P78527_7OTV	668	K	6.67		0	0.1		0			0.103414
P78527	P78527_7OTV	669	L	1.2		0	0.1		0			0.0447377
P78527	P78527_7OTV	670	L	0.75		0	0.09		0			0.0303623
P78527	P78527_7OTV	671	S	1.33		0	0.09		0			0.045102
P78527	P78527_7OTV	672	I	0.29		0	0.1		0			0.0177195
P78527	P78527_7OTV	673	T	0.56		0	0.08		0			0.0243366
P78527	P78527_7OTV	674	V	0.25		0	0.07		0			0.0184605
P78527	P78527_7OTV	675	R	6.5		0	0.08		0			0.098503
P78527	P78527_7OTV	676	N	0.66		0	0.09		0			0.0257553
P78527	P78527_7OTV	677	A	1.2		0	0.09		0			0.0467769
P78527	P78527_7OTV	678	K	3.44		0	0.1		0			0.0689429
P78527	P78527_7OTV	679	K	14.58		0	0.1		0			0.147903
P78527	P78527_7OTV	680	I	3.24		0	0.1		0			0.0727318
P78527	P78527_7OTV	681	K	10.01		0	0.1		0			0.119796
P78527	P78527_7OTV	682	Y	3.74		0	0.09		0			0.0759914
P78527	P78527_7OTV	683	F	2.23		0	0.09		0			0.0673549
P78527	P78527_7OTV	684	E	2.15		0	0.1		0			0.0594434
P78527	P78527_7OTV	685	G	1.2		0	0.1		0			0.0463997
P78527	P78527_7OTV	686	V	0.2		0	0.12		0			0.024295
P78527	P78527_7OTV	687	S	0.93		0	0.11		0			0.0505984
P78527	P78527_7OTV	688	P	1.3		0	0.1		0			0.0447377
P78527	P78527_7OTV	697	D	1.65		0	0.11		0			0.0865896
P78527	P78527_7OTV	698	P	0.69		0	0.1		0			0.0318161
P78527	P78527_7OTV	699	E	1.04		0	0.12		0			0.0751303
P78527	P78527_7OTV	700	K	0.79		0	0.13		0			0.0565726
P78527	P78527_7OTV	701	Y	2.01		0	0.11		0			0.0663455
P78527	P78527_7OTV	702	S	1.9		0	0.11		0			0.0596503
P78527	P78527_7OTV	703	C	0.62		0	0.12		0			0.030021
P78527	P78527_7OTV	704	F	1.12		0	0.1		0			0.0437992
P78527	P78527_7OTV	705	A	2.14		0	0.08		0			0.063791
P78527	P78527_7OTV	706	L	2.68		0	0.09		0			0.0716284
P78527	P78527_7OTV	707	F	1.59		0	0.09		0			0.0480041
P78527	P78527_7OTV	708	V	0.38		0	0.09		0			0.0177195
P78527	P78527_7OTV	709	K	2.12		0	0.12		0			0.0664825
P78527	P78527_7OTV	710	F	1.84		0	0.11		0			0.0575423
P78527	P78527_7OTV	711	G	0.47		0	0.07		0			0.0215382
P78527	P78527_7OTV	712	K	1.74		0	0.07		0			0.0561858
P78527	P78527_7OTV	713	E	3.3		0	0.07		0			0.0759456
P78527	P78527_7OTV	714	V	1.13		0	0.07		0			0.0464694
P78527	P78527_7OTV	715	A	0.75		0	0.07		0			0.0294995
P78527	P78527_7OTV	716	V	1.55		0	0.07		0			0.048394
P78527	P78527_7OTV	717	K	2.58		0	0.07		0			0.0683644
P78527	P78527_7OTV	718	M	1.92		0	0.08		0			0.0569049
P78527	P78527_7OTV	719	K	3.96		0	0.08		0			0.075527
P78527	P78527_7OTV	720	Q	1.35		0	0.07		0			0.0454695
P78527	P78527_7OTV	721	Y	3.55		0	0.07		0			0.0770701
P78527	P78527_7OTV	722	K	9.65		0	0.06		0			0.122114
P78527	P78527_7OTV	723	D	6.65		0	0.05		0			0.100608
P78527	P78527_7OTV	724	E	4.06		0	0.06		0			0.0768147
P78527	P78527_7OTV	725	L	1.75		0	0.06		0			0.0571641
P78527	P78527_7OTV	726	L	1.85		0	0.07		0			0.0569049
P78527	P78527_7OTV	727	A	1.5		0	0.06		0			0.0477348
P78527	P78527_7OTV	728	S	0.75		0	0.07		0			0.0308149
P78527	P78527_7OTV	729	C	0.51		0	0.06		0			0.0228539
P78527	P78527_7OTV	730	L	0.38		0	0.07		0			0.0176629
P78527	P78527_7OTV	731	T	0.55		0	0.07		0			0.0224373
P78527	P78527_7OTV	732	F	0.62		0	0.08		0			0.0271318
P78527	P78527_7OTV	733	L	0.48		0	0.09		0			0.0204395
P78527	P78527_7OTV	734	L	0.5		0	0.08		0			0.0206104
P78527	P78527_7OTV	735	S	1		0	0.08		0			0.0473375
P78527	P78527_7OTV	736	L	0.82		0	0.06		0			0.0570934
P78527	P78527_7OTV	737	P	0.88		0	0.05		0			0.0444675
P78527	P78527_7OTV	738	H	1.21		0	0.05		0			0.0408576
P78527	P78527_7OTV	739	N	0.68		0	0.04		0			0.0192624
P78527	P78527_7OTV	740	I	0.66		0	0.05		0			0.0230693
P78527	P78527_7OTV	741	I	0.27		0	0.05		0			0.0172437
P78527	P78527_7OTV	742	E	0.68		0	0.05		0			0.0230693
P78527	P78527_7OTV	743	L	0.93		0	0.05		0			0.0425446
P78527	P78527_7OTV	744	D	3.78		0	0.04		0			0.0596681
P78527	P78527_7OTV	745	V	0.35		0	0.04		0			0.0133589
P78527	P78527_7OTV	746	R	4.83		0	0.04		0			0.0616518
P78527	P78527_7OTV	747	A	1.01		0	0.04		0			0.0402312
P78527	P78527_7OTV	748	Y	1.22		0	0.05		0			0.0408576
P78527	P78527_7OTV	749	V	0.53		0	0.06		0			0.0252696
P78527	P78527_7OTV	750	P	4.08		0	0.06		0			0.073685
P78527	P78527_7OTV	751	A	1.43		0	0.05		0			0.0408576
P78527	P78527_7OTV	752	L	0.52		0	0.05		0			0.0232563
P78527	P78527_7OTV	753	Q	6.74		0	0.05		0			0.102079
P78527	P78527_7OTV	754	M	4.4		0	0.04		0			0.0575684
P78527	P78527_7OTV	755	A	1.7		0	0.05		0			0.0590839
P78527	P78527_7OTV	756	F	1.16		0	0.05		0			0.0438108
P78527	P78527_7OTV	757	K	6.29		0	0.06		0			0.101136
P78527	P78527_7OTV	758	L	1.39		0	0.06		0			0.0518715
P78527	P78527_7OTV	759	G	7.96		0	0.08		0			0.121766
P78527	P78527_7OTV	760	L	4.16		0	0.07		0			0.080775
P78527	P78527_7OTV	761	S	17.29		0	0.07		0			0.172615
P78527	P78527_7OTV	762	Y	23.1		0	0.07		0			0.238062
P78527	P78527_7OTV	763	T	3.77		0	0.08		0			0.0782272
P78527	P78527_7OTV	764	P	6.88		0	0.07		0			0.118921
P78527	P78527_7OTV	765	L	3.46		0	0.06		0			0.0839875
P78527	P78527_7OTV	766	A	0.56		0	0.09		0			0.0257861
P78527	P78527_7OTV	767	E	0.87		0	0.08		0			0.061324
P78527	P78527_7OTV	768	V	0.28		0	0.07		0			0.0207685
P78527	P78527_7OTV	769	G	0.34		0	0.07		0			0.0187556
P78527	P78527_7OTV	770	L	0.35		0	0.06		0			0.017388
P78527	P78527_7OTV	771	N	1.43		0	0.06		0			0.0469886
P78527	P78527_7OTV	772	A	1.28		0	0.06		0			0.0469886
P78527	P78527_7OTV	773	L	0.55		0	0.05		0			0.0232347
P78527	P78527_7OTV	774	E	0.98		0	0.05		0			0.0421281
P78527	P78527_7OTV	775	E	0.45		0	0.04		0			0.0163741
P78527	P78527_7OTV	776	W	1.36		0	0.03		0			0.0326071
P78527	P78527_7OTV	777	S	2.89		0	0.03		0			0.0527697
P78527	P78527_7OTV	778	I	1.14		0	0.04		0			0.0370032
P78527	P78527_7OTV	779	Y	2.46		0	0.04		0			0.0527239
P78527	P78527_7OTV	780	I	0.34		0	0.04		0			0.0133589
P78527	P78527_7OTV	781	D	1.79		0	0.04		0			0.0432992
P78527	P78527_7OTV	782	R	5.15		0	0.04		0			0.0850095
P78527	P78527_7OTV	783	H	13.62		0	0.04		0			0.0812532
P78527	P78527_7OTV	784	V	1.24		0	0.04		0			0.0349498
P78527	P78527_7OTV	785	M	1.9		0	0.04		0			0.0424876
P78527	P78527_7OTV	786	Q	19.05		0	0.04		0			0.133342
P78527	P78527_7OTV	787	P	3.12		0	0.04		0			0.0564763
P78527	P78527_7OTV	788	Y	7.77		0	0.04		0			0.0910806
P78527	P78527_7OTV	789	Y	5.15		0	0.05		0			0.0880516
P78527	P78527_7OTV	790	K	12.45		0	0.04		0			0.102505
P78527	P78527_7OTV	791	D	3.47		0	0.05		0			0.0752042
P78527	P78527_7OTV	792	I	1.01		0	0.06		0			0.0488716
P78527	P78527_7OTV	793	L	2		0	0.05		0			0.0713261
P78527	P78527_7OTV	794	P	2.07		0	0.05		0			0.076471
P78527	P78527_7OTV	795	C	1.17		0	0.06		0			0.0501809
P78527	P78527_7OTV	796	L	1.05		0	0.06		0			0.0646378
P78527	P78527_7OTV	797	D	3.87		0	0.06		0			0.106209
P78527	P78527_7OTV	798	G	2.73		0	0.06		0			0.0909721
P78527	P78527_7OTV	799	Y	11.54		0	0.07		0			0.150109
P78527	P78527_7OTV	800	L	4.98		0	0.07		0			0.112408
P78527	P78527_7OTV	801	K	4.49		0	0.06		0			0.0887065
P78527	P78527_7OTV	802	T	13.38		0	0.07		0			0.1699
P78527	P78527_7OTV	803	S	4.45		0	0.07		0			0.105897
P78527	P78527_7OTV	804	A	1.86		0	0.05		0			0.0627643
P78527	P78527_7OTV	805	L	4.85		0	0.06		0			0.103397
P78527	P78527_7OTV	847	S	26.44		0	0.04		0			0.134613
P78527	P78527_7OTV	848	L	6.56		0	0.04		0			0.10566
P78527	P78527_7OTV	849	E	2.04		0	0.04		0			0.0576814
P78527	P78527_7OTV	850	E	1.48		0	0.04		0			0.0478085
P78527	P78527_7OTV	851	I	0.37		0	0.03		0			0.0176575
P78527	P78527_7OTV	852	R	1.44		0	0.03		0			0.0426227
P78527	P78527_7OTV	853	I	0.19		0	0.03		0			0.0185518
P78527	P78527_7OTV	854	R	2.9		0	0.03		0			0.0687108
P78527	P78527_7OTV	855	V	0.17		0	0.03		0			0.0204815
P78527	P78527_7OTV	856	V	0.67		0	0.03		0			0.0284841
P78527	P78527_7OTV	857	Q	0.68		0	0.03		0			0.0239503
P78527	P78527_7OTV	858	M	0.8		0	0.04		0			0.0418656
P78527	P78527_7OTV	859	L	1.32		0	0.05		0			0.053934
P78527	P78527_7OTV	860	G	0.86		0	0.05		0			0.0561948
P78527	P78527_7OTV	861	S	1.59		0	0.06		0			0.0673965
P78527	P78527_7OTV	862	L	1.92		0	0.05		0			0.0736442
P78527	P78527_7OTV	863	G	2.67		0	0.06		0			0.101673
P78527	P78527_7OTV	864	G	1.92		0	0.07		0			0.07023
P78527	P78527_7OTV	865	Q	6.44		0	0.08		0			0.120876
P78527	P78527_7OTV	866	I	1.29		0	0.07		0			0.0566852
P78527	P78527_7OTV	867	N	1.79		0	0.07		0			0.0696906
P78527	P78527_7OTV	868	K	1.31		0	0.07		0			0.098767
P78527	P78527_7OTV	869	N	2.1		0	0.08		0			0.0757605
P78527	P78527_7OTV	870	L	1.38		0	0.07		0			0.058247
P78527	P78527_7OTV	871	L	1.58		0	0.1		0			0.0642344
P78527	P78527_7OTV	872	T	3.19		0	0.15		0			0.0889273
P78527	P78527_7OTV	873	V	1.67		0	0.15		0			0.0713126
P78527	P78527_7OTV	874	T	2.65		0	0.14		0			0.103868
P78527	P78527_7OTV	875	S	3.11		0	0.17		0			0.0881251
P78527	P78527_7OTV	876	S	4.43		0	0.15		0			0.106708
P78527	P78527_7OTV	877	D	0.93		0	0.17		0			0.0589425
P78527	P78527_7OTV	878	E	0.6		0	0.17		0			0.0319336
P78527	P78527_7OTV	879	M	1.58		0	0.18		0			0.0716882
P78527	P78527_7OTV	880	M	1.76		0	0.18		0			0.0765249
P78527	P78527_7OTV	881	K	1.32		0	0.18		0			0.0654134
P78527	P78527_7OTV	882	S	2.11		0	0.18		0			0.0839335
P78527	P78527_7OTV	883	Y	1.47		0	0.17		0			0.0592292
P78527	P78527_7OTV	884	V	0.39		0	0.17		0			0.0317803
P78527	P78527_7OTV	885	A	0.62		0	0.15		0			0.0383637
P78527	P78527_7OTV	886	W	1.92		0	0.17		0			0.062544
P78527	P78527_7OTV	887	D	0.74		0	0.18		0			0.029748
P78527	P78527_7OTV	888	R	1.4		0	0.14		0			0.0678172
P78527	P78527_7OTV	889	E	0.62		0	0.15		0			0.026763
P78527	P78527_7OTV	890	K	1.59		0	0.14		0			0.0561816
P78527	P78527_7OTV	891	R	1.51		0	0.13		0			0.0537906
P78527	P78527_7OTV	892	L	0.19		0	0.14		0			0.0211254
P78527	P78527_7OTV	893	S	0.89		0	0.12		0			0.0609268
P78527	P78527_7OTV	894	F	0.96		0	0.13		0			0.0541284
P78527	P78527_7OTV	895	A	0.37		0	0.12		0			0.0199225
P78527	P78527_7OTV	896	V	0.11		0	0.11		0			0.0279204
P78527	P78527_7OTV	897	P	0.21		0	0.14		0			0.0236565
P78527	P78527_7OTV	898	F	0.13		0	0.13		0			0.0269657
P78527	P78527_7OTV	899	R	0.37		0	0.1		0			0.0273793
P78527	P78527_7OTV	900	E	0.11		0	0.12		0			0.0366729
P78527	P78527_7OTV	901	M	0.26		0	0.12		0			0.0199225
P78527	P78527_7OTV	902	K	1.55		0	0.14		0			0.0546393
P78527	P78527_7OTV	903	P	0.16		0	0.16		0			0.0231093
P78527	P78527_7OTV	904	V	0.46		0	0.19		0			0.0227966
P78527	P78527_7OTV	905	I	0.62		0	0.21		0			0.0282553
P78527	P78527_7OTV	906	F	1.65		0	0.22		0			0.060935
P78527	P78527_7OTV	907	L	0.46		0	0.23		0			0.0224354
P78527	P78527_7OTV	908	D	1.76		0	0.2		0			0.0594561
P78527	P78527_7OTV	909	V	0.91		0	0.17		0			0.0555421
P78527	P78527_7OTV	910	F	0.3		0	0.18		0			0.019674
P78527	P78527_7OTV	911	L	0.56		0	0.18		0			0.0246935
P78527	P78527_7OTV	912	P	2.86		0	0.17		0			0.0774143
P78527	P78527_7OTV	913	R	3.19		0	0.17		0			0.078325
P78527	P78527_7OTV	914	V	0.09		0	0.14		0			0.0334821
P78527	P78527_7OTV	915	T	0.25		0	0.16		0			0.019674
P78527	P78527_7OTV	916	E	1.92		0	0.14		0			0.0631555
P78527	P78527_7OTV	917	L	0.88		0	0.15		0			0.0651152
P78527	P78527_7OTV	918	A	0.53		0	0.15		0			0.0241607
P78527	P78527_7OTV	919	L	0.41		0	0.12		0			0.0213536
P78527	P78527_7OTV	920	T	1.35		0	0.12		0			0.0509032
P78527	P78527_7OTV	921	A	0.81		0	0.13		0			0.0511048
P78527	P78527_7OTV	922	S	6.15		0	0.14		0			0.126173
P78527	P78527_7OTV	923	D	8.64		0	0.15		0			0.126116
P78527	P78527_7OTV	924	R	31.82		0	0.12		0			0.239168
P78527	P78527_7OTV	925	Q	3.33		0	0.12		0			0.0791066
P78527	P78527_7OTV	926	T	1.62		0	0.11		0			0.049841
P78527	P78527_7OTV	927	K	3.14		0	0.1		0			0.0673163
P78527	P78527_7OTV	928	V	0.69		0	0.09		0			0.0260075
P78527	P78527_7OTV	929	A	0.58		0	0.1		0			0.0222517
P78527	P78527_7OTV	930	A	0.66		0	0.1		0			0.0246504
P78527	P78527_7OTV	931	C	0.5		0	0.11		0			0.0222569
P78527	P78527_7OTV	932	E	2.64		0	0.11		0			0.0720716
P78527	P78527_7OTV	933	L	0.2		0	0.09		0			0.0180902
P78527	P78527_7OTV	934	L	0.52		0	0.08		0			0.0224373
P78527	P78527_7OTV	935	H	2.56		0	0.06		0			0.0695391
P78527	P78527_7OTV	936	S	0.47		0	0.06		0			0.0228539
P78527	P78527_7OTV	937	M	0.21		0	0.06		0			0.0187464
P78527	P78527_7OTV	938	V	0.17		0	0.06		0			0.0222443
P78527	P78527_7OTV	939	M	0.56		0	0.07		0			0.0234454
P78527	P78527_7OTV	940	F	0.4		0	0.08		0			0.0209198
P78527	P78527_7OTV	941	M	0.6		0	0.07		0			0.0246125
P78527	P78527_7OTV	942	L	0.52		0	0.07		0			0.0234454
P78527	P78527_7OTV	943	G	0.51		0	0.08		0			0.0215382
P78527	P78527_7OTV	944	K	2.25		0	0.09		0			0.0655345
P78527	P78527_7OTV	945	A	0.16		0	0.08		0			0.0220341
P78527	P78527_7OTV	946	T	0.83		0	0.08		0			0.0585468
P78527	P78527_7OTV	947	Q	2.07		0	0.09		0			0.0631213
P78527	P78527_7OTV	948	M	2.42		0	0.09		0			0.0716382
P78527	P78527_7OTV	954	G	2.2		0	0.1		0			0.0590376
P78527	P78527_7OTV	955	A	0.31		0	0.1		0			0.0169534
P78527	P78527_7OTV	956	P	0.34		0	0.11		0			0.0184666
P78527	P78527_7OTV	957	P	1.2		0	0.09		0			0.045803
P78527	P78527_7OTV	958	M	2.15		0	0.09		0			0.0678908
P78527	P78527_7OTV	959	Y	4.15		0	0.09		0			0.0810629
P78527	P78527_7OTV	960	Q	6.48		0	0.1		0			0.0911672
P78527	P78527_7OTV	961	L	0.86		0	0.1		0			0.0576758
P78527	P78527_7OTV	962	Y	1.7		0	0.09		0			0.0565932
P78527	P78527_7OTV	963	K	2.22		0	0.09		0			0.0659236
P78527	P78527_7OTV	964	R	2.38		0	0.09		0			0.0639612
P78527	P78527_7OTV	965	T	0.25		0	0.09		0			0.0199367
P78527	P78527_7OTV	966	F	1.12		0	0.07		0			0.0445164
P78527	P78527_7OTV	967	P	1.63		0	0.08		0			0.0522294
P78527	P78527_7OTV	968	V	0.53		0	0.11		0			0.0231853
P78527	P78527_7OTV	969	L	0.37		0	0.1		0			0.0169534
P78527	P78527_7OTV	970	L	0.19		0	0.1		0			0.0180902
P78527	P78527_7OTV	971	R	3.44		0	0.09		0			0.0703517
P78527	P78527_7OTV	972	L	0.32		0	0.1		0			0.0169534
P78527	P78527_7OTV	973	A	0.17		0	0.09		0			0.0211527
P78527	P78527_7OTV	974	C	0.31		0	0.1		0			0.0177195
P78527	P78527_7OTV	975	D	1.13		0	0.1		0			0.0437992
P78527	P78527_7OTV	976	V	3.54		0	0.08		0			0.0770701
P78527	P78527_7OTV	977	D	4.8		0	0.1		0			0.0734424
P78527	P78527_7OTV	978	Q	6.19		0	0.1		0			0.101984
P78527	P78527_7OTV	979	V	1.3		0	0.1		0			0.0463997
P78527	P78527_7OTV	980	T	0.56		0	0.11		0			0.0242261
P78527	P78527_7OTV	981	R	5.84		0	0.11		0			0.110236
P78527	P78527_7OTV	982	Q	8.4		0	0.11		0			0.12996
P78527	P78527_7OTV	983	L	0.55		0	0.12		0			0.0259526
P78527	P78527_7OTV	984	Y	0.62		0	0.12		0			0.0289279
P78527	P78527_7OTV	985	E	0.46		0	0.13		0			0.0272625
P78527	P78527_7OTV	986	P	1.17		0	0.12		0			0.0519796
P78527	P78527_7OTV	987	L	0.22		0	0.13		0			0.0206939
P78527	P78527_7OTV	988	V	0.12		0	0.12		0			0.0259668
P78527	P78527_7OTV	989	M	0.48		0	0.12		0			0.0262529
P78527	P78527_7OTV	990	Q	1.98		0	0.12		0			0.0638887
P78527	P78527_7OTV	991	L	0.15		0	0.14		0			0.0269657
P78527	P78527_7OTV	992	I	0.21		0	0.14		0			0.0206939
P78527	P78527_7OTV	993	H	3.02		0	0.16		0			0.0763352
P78527	P78527_7OTV	994	W	3.25		0	0.18		0			0.0763352
P78527	P78527_7OTV	995	F	0.28		0	0.2		0			0.0194551
P78527	P78527_7OTV	996	T	0.57		0	0.16		0			0.0243074
P78527	P78527_7OTV	997	N	0.78		0	0.12		0			0.0419571
P78527	P78527_7OTV	998	N	8.77		0	0.12		0			0.132971
P78527	P78527_7OTV	999	K	4.03		0	0.12		0			0.0819948
P78527	P78527_7OTV	1000	K	1.08		0	0.11		0			0.0484807
P78527	P78527_7OTV	1001	F	1.18		0	0.11		0			0.0465698
P78527	P78527_7OTV	1002	E	13.04		0	0.11		0			0.122967
P78527	P78527_7OTV	1003	S	7.21		0	0.12		0			0.103944
P78527	P78527_7OTV	1004	Q	0.71		0	0.12		0			0.0285065
P78527	P78527_7OTV	1005	D	0.08		0	0.13		0			0.031559
P78527	P78527_7OTV	1006	T	0.84		0	0.12		0			0.0632398
P78527	P78527_7OTV	1007	V	0.21		0	0.12		0			0.0190629
P78527	P78527_7OTV	1008	A	0.31		0	0.16		0			0.0185289
P78527	P78527_7OTV	1009	L	0.87		0	0.16		0			0.063488
P78527	P78527_7OTV	1010	L	0.44		0	0.17		0			0.0226871
P78527	P78527_7OTV	1011	E	0.31		0	0.15		0			0.0192474
P78527	P78527_7OTV	1012	A	0.53		0	0.17		0			0.0246935
P78527	P78527_7OTV	1013	I	2.25		0	0.16		0			0.0717054
P78527	P78527_7OTV	1014	L	0.25		0	0.17		0			0.019674
P78527	P78527_7OTV	1015	D	0.4		0	0.16		0			0.0207567
P78527	P78527_7OTV	1016	G	1.01		0	0.16		0			0.0568759
P78527	P78527_7OTV	1017	I	2.21		0	0.17		0			0.0711173
P78527	P78527_7OTV	1018	V	0.33		0	0.15		0			0.0204361
P78527	P78527_7OTV	1019	D	0.48		0	0.12		0			0.0219845
P78527	P78527_7OTV	1020	P	3.37		0	0.12		0			0.0779182
P78527	P78527_7OTV	1021	V	2.29		0	0.15		0			0.0710457
P78527	P78527_7OTV	1022	D	2.33		0	0.12		0			0.072873
P78527	P78527_7OTV	1023	S	0.97		0	0.11		0			0.0505984
P78527	P78527_7OTV	1024	T	2.14		0	0.15		0			0.0670944
P78527	P78527_7OTV	1025	L	0.57		0	0.15		0			0.0241607
P78527	P78527_7OTV	1026	R	3.57		0	0.13		0			0.0798168
P78527	P78527_7OTV	1027	D	0.51		0	0.14		0			0.0238593
P78527	P78527_7OTV	1028	F	0.82		0	0.13		0			0.064593
P78527	P78527_7OTV	1029	C	0.15		0	0.1		0			0.0221172
P78527	P78527_7OTV	1030	G	0.53		0	0.1		0			0.0222517
P78527	P78527_7OTV	1031	R	5.46		0	0.1		0			0.0957072
P78527	P78527_7OTV	1032	C	0.4		0	0.1		0			0.019852
P78527	P78527_7OTV	1033	I	0.21		0	0.1		0			0.0169534
P78527	P78527_7OTV	1034	R	2.44		0	0.12		0			0.0784131
P78527	P78527_7OTV	1035	E	1.62		0	0.12		0			0.0536354
P78527	P78527_7OTV	1036	F	1.68		0	0.12		0			0.0585765
P78527	P78527_7OTV	1037	L	0.28		0	0.11		0			0.0192998
P78527	P78527_7OTV	1038	K	3.6		0	0.1		0			0.0744788
P78527	P78527_7OTV	1039	W	5.87		0	0.1		0			0.101984
P78527	P78527_7OTV	1040	S	0.71		0	0.1		0			0.0265155
P78527	P78527_7OTV	1041	I	0.74		0	0.1		0			0.0275201
P78527	P78527_7OTV	1042	K	3.54		0	0.08		0			0.0829421
P78527	P78527_7OTV	1043	Q	5.24		0	0.07		0			0.105986
P78527	P78527_7OTV	1044	I	0.48		0	0.06		0			0.0228539
P78527	P78527_7OTV	1045	T	5.37		0	0.06		0			0.103484
P78527	P78527_7OTV	1046	P	1.75		0	0.06		0			0.0592591
P78527	P78527_7OTV	1047	Q	13.52		0	0.06		0			0.135584
P78527	P78527_7OTV	1048	Q	2.88		0	0.07		0			0.0752672
P78527	P78527_7OTV	1049	Q	4.36		0	0.07		0			0.0787282
P78527	P78527_7OTV	1050	E	4.09		0	0.07		0			0.0787282
P78527	P78527_7OTV	1051	K	5.87		0	0.08		0			0.101256
P78527	P78527_7OTV	1052	S	0.94		0	0.09		0			0.0449833
P78527	P78527_7OTV	1053	P	1.55		0	0.09		0			0.0459898
P78527	P78527_7OTV	1054	V	0.44		0	0.08		0			0.0206104
P78527	P78527_7OTV	1055	N	3.75		0	0.08		0			0.0739308
P78527	P78527_7OTV	1056	T	1.89		0	0.07		0			0.0545385
P78527	P78527_7OTV	1057	K	10.62		0	0.07		0			0.121599
P78527	P78527_7OTV	1058	S	6.81		0	0.07		0			0.102677
P78527	P78527_7OTV	1059	L	0.69		0	0.06		0			0.0259706
P78527	P78527_7OTV	1060	F	1.5		0	0.07		0			0.0469098
P78527	P78527_7OTV	1061	K	4.39		0	0.07		0			0.0878963
P78527	P78527_7OTV	1062	R	9.89		0	0.06		0			0.123857
P78527	P78527_7OTV	1063	L	0.44		0	0.07		0			0.0206104
P78527	P78527_7OTV	1064	Y	2.33		0	0.06		0			0.0682264
P78527	P78527_7OTV	1065	S	5.32		0	0.06		0			0.114429
P78527	P78527_7OTV	1066	L	2.14		0	0.06		0			0.0631654
P78527	P78527_7OTV	1067	A	0.6		0	0.04		0			0.0184308
P78527	P78527_7OTV	1068	L	0.65		0	0.04		0			0.01957
P78527	P78527_7OTV	1069	H	3.24		0	0.05		0			0.0688159
P78527	P78527_7OTV	1070	P	1.58		0	0.06		0			0.0515802
P78527	P78527_7OTV	1071	N	4.05		0	0.06		0			0.0882336
P78527	P78527_7OTV	1072	A	0.68		0	0.07		0			0.0268642
P78527	P78527_7OTV	1073	F	2.15		0	0.09		0			0.0581573
P78527	P78527_7OTV	1074	K	5.45		0	0.1		0			0.0981483
P78527	P78527_7OTV	1075	R	9.08		0	0.1		0			0.12151
P78527	P78527_7OTV	1076	L	1.31		0	0.1		0			0.0428543
P78527	P78527_7OTV	1077	G	2.58		0	0.1		0			0.0637262
P78527	P78527_7OTV	1078	A	0.82		0	0.1		0			0.0533498
P78527	P78527_7OTV	1079	S	0.58		0	0.09		0			0.0212938
P78527	P78527_7OTV	1080	L	0.38		0	0.1		0			0.0177195
P78527	P78527_7OTV	1081	A	0.44		0	0.1		0			0.0195581
P78527	P78527_7OTV	1082	F	1.05		0	0.1		0			0.0465771
P78527	P78527_7OTV	1083	N	2.74		0	0.09		0			0.0716284
P78527	P78527_7OTV	1084	N	1.07		0	0.12		0			0.0521772
P78527	P78527_7OTV	1085	I	0.64		0	0.12		0			0.0289279
P78527	P78527_7OTV	1086	Y	3.14		0	0.14		0			0.0841492
P78527	P78527_7OTV	1087	R	4.2		0	0.13		0			0.117317
P78527	P78527_7OTV	1088	E	0.27		0	0.1		0			0.0226237
P78527	P78527_7OTV	1089	F	0.33		0	0.1		0			0.0202651
P78527	P78527_7OTV	1090	R	3.13		0	0.09		0			0.0994584
P78527	P78527_7OTV	1091	E	2.7		0	0.08		0			0.0981737
P78527	P78527_7OTV	1092	E	0.45		0	0.08		0			0.0310064
P78527	P78527_7OTV	1093	E	0.38		0	0.08		0			0.0285125
P78527	P78527_7OTV	1094	S	3.13		0	0.09		0			0.0742118
P78527	P78527_7OTV	1095	L	0.54		0	0.09		0			0.0230985
P78527	P78527_7OTV	1096	V	0.1		0	0.07		0			0.0374712
P78527	P78527_7OTV	1097	E	0.34		0	0.09		0			0.0248299
P78527	P78527_7OTV	1098	Q	0.54		0	0.1		0			0.0230985
P78527	P78527_7OTV	1099	F	0.28		0	0.11		0			0.0192998
P78527	P78527_7OTV	1100	V	0.07		0	0.11		0			0.0351217
P78527	P78527_7OTV	1101	F	0.14		0	0.11		0			0.02516
P78527	P78527_7OTV	1102	E	0.43		0	0.09		0			0.0189954
P78527	P78527_7OTV	1103	A	0.07		0	0.08		0			0.0294455
P78527	P78527_7OTV	1104	L	0.23		0	0.08		0			0.0184605
P78527	P78527_7OTV	1105	V	0.13		0	0.08		0			0.0230378
P78527	P78527_7OTV	1106	I	0.08		0	0.06		0			0.0284541
P78527	P78527_7OTV	1107	Y	0.39		0	0.08		0			0.0184605
P78527	P78527_7OTV	1108	M	0.17		0	0.07		0			0.0210854
P78527	P78527_7OTV	1109	E	0.53		0	0.08		0			0.0224373
P78527	P78527_7OTV	1110	S	1.28		0	0.08		0			0.0454695
P78527	P78527_7OTV	1111	L	1		0	0.08		0			0.0473375
P78527	P78527_7OTV	1112	A	0.86		0	0.08		0			0.0572611
P78527	P78527_7OTV	1113	L	1.29		0	0.08		0			0.048198
P78527	P78527_7OTV	1114	A	0.19		0	0.09		0			0.0180902
P78527	P78527_7OTV	1115	H	1.74		0	0.07		0			0.0561858
P78527	P78527_7OTV	1116	A	1.44		0	0.07		0			0.048198
P78527	P78527_7OTV	1117	D	0.8		0	0.06		0			0.047803
P78527	P78527_7OTV	1118	E	2.19		0	0.05		0			0.0604186
P78527	P78527_7OTV	1119	K	8.38		0	0.05		0			0.105754
P78527	P78527_7OTV	1120	S	4.64		0	0.05		0			0.0709939
P78527	P78527_7OTV	1121	L	1.31		0	0.05		0			0.0408576
P78527	P78527_7OTV	1122	G	1.61		0	0.06		0			0.0501491
P78527	P78527_7OTV	1123	T	1.83		0	0.05		0			0.049054
P78527	P78527_7OTV	1124	I	0.42		0	0.06		0			0.0212429
P78527	P78527_7OTV	1125	Q	3.58		0	0.07		0			0.0770701
P78527	P78527_7OTV	1126	Q	0.77		0	0.07		0			0.0393848
P78527	P78527_7OTV	1127	C	0.25		0	0.07		0			0.0176629
P78527	P78527_7OTV	1128	C	0.28		0	0.07		0			0.0184605
P78527	P78527_7OTV	1129	D	0.51		0	0.07		0			0.0246187
P78527	P78527_7OTV	1130	A	0.1		0	0.07		0			0.0294455
P78527	P78527_7OTV	1131	I	0.19		0	0.07		0			0.0196964
P78527	P78527_7OTV	1132	D	0.57		0	0.06		0			0.0258187
P78527	P78527_7OTV	1133	H	2		0	0.05		0			0.0656691
P78527	P78527_7OTV	1134	L	0.17		0	0.05		0			0.0242016
P78527	P78527_7OTV	1135	C	0.17		0	0.04		0			0.029057
P78527	P78527_7OTV	1136	R	11.97		0	0.05		0			0.127383
P78527	P78527_7OTV	1137	I	0.5		0	0.05		0			0.0319315
P78527	P78527_7OTV	1138	I	0.38		0	0.06		0			0.0302411
P78527	P78527_7OTV	1139	E	0.52		0	0.06		0			0.0318305
P78527	P78527_7OTV	1140	K	3.26		0	0.05		0			0.0896159
P78527	P78527_7OTV	1141	K	0.74		0	0.06		0			0.0353695
P78527	P78527_7OTV	1142	H	0.92		0	0.06		0			0.0601643
P78527	P78527_7OTV	1143	V	0.25		0	0.08		0			0.0270124
P78527	P78527_7OTV	1144	S	0.7		0	0.09		0			0.0315942
P78527	P78527_7OTV	1145	L	0.1		0	0.09		0			0.0407008
P78527	P78527_7OTV	1146	N	0.78		0	0.09		0			0.0453328
P78527	P78527_7OTV	1147	K	0.77		0	0.09		0			0.0477003
P78527	P78527_7OTV	1148	A	0.14		0	0.08		0			0.036296
P78527	P78527_7OTV	1149	K	0.67		0	0.08		0			0.035432
P78527	P78527_7OTV	1150	K	3.24		0	0.09		0			0.0742118
P78527	P78527_7OTV	1151	R	0.74		0	0.13		0			0.0320858
P78527	P78527_7OTV	1152	R	6.81		0	0.12		0			0.106822
P78527	P78527_7OTV	1153	L	0.93		0	0.11		0			0.0505984
P78527	P78527_7OTV	1154	P	1.22		0	0.09		0			0.045102
P78527	P78527_7OTV	1155	R	5.05		0	0.09		0			0.0990379
P78527	P78527_7OTV	1156	G	1.26		0	0.09		0			0.0432039
P78527	P78527_7OTV	1157	F	1		0	0.12		0			0.0521772
P78527	P78527_7OTV	1158	P	1.55		0	0.09		0			0.0480041
P78527	P78527_7OTV	1159	P	0.67		0	0.09		0			0.0257553
P78527	P78527_7OTV	1160	S	2.55		0	0.08		0			0.0712854
P78527	P78527_7OTV	1161	A	0.38		0	0.09		0			0.021722
P78527	P78527_7OTV	1162	S	0.32		0	0.08		0			0.0285125
P78527	P78527_7OTV	1163	L	0.21		0	0.09		0			0.0202651
P78527	P78527_7OTV	1164	C	0.22		0	0.08		0			0.0285125
P78527	P78527_7OTV	1165	L	0.54		0	0.08		0			0.0306534
P78527	P78527_7OTV	1166	L	0.17		0	0.08		0			0.0339646
P78527	P78527_7OTV	1167	D	0.56		0	0.08		0			0.0243366
P78527	P78527_7OTV	1168	L	0.07		0	0.09		0			0.0322886
P78527	P78527_7OTV	1169	V	0.23		0	0.08		0			0.0226266
P78527	P78527_7OTV	1170	K	1.64		0	0.1		0			0.0496596
P78527	P78527_7OTV	1171	W	1.75		0	0.09		0			0.0557367
P78527	P78527_7OTV	1172	L	0.46		0	0.09		0			0.0204395
P78527	P78527_7OTV	1173	L	0.2		0	0.08		0			0.0206655
P78527	P78527_7OTV	1174	A	0.68		0	0.07		0			0.0264451
P78527	P78527_7OTV	1175	H	1.65		0	0.09		0			0.0580053
P78527	P78527_7OTV	1176	C	0.26		0	0.07		0			0.0184605
P78527	P78527_7OTV	1177	G	0.71		0	0.07		0			0.0267358
P78527	P78527_7OTV	1178	R	1.6		0	0.07		0			0.0492845
P78527	P78527_7OTV	1179	P	0.64		0	0.06		0			0.0250668
P78527	P78527_7OTV	1180	Q	8.25		0	0.05		0			0.111676
P78527	P78527_7OTV	1181	T	3.94		0	0.05		0			0.0680839
P78527	P78527_7OTV	1182	E	2.42		0	0.05		0			0.0678572
P78527	P78527_7OTV	1183	C	0.57		0	0.04		0			0.0167926
P78527	P78527_7OTV	1184	R	3.86		0	0.04		0			0.060058
P78527	P78527_7OTV	1185	H	3.42		0	0.04		0			0.0607109
P78527	P78527_7OTV	1186	K	0.69		0	0.05		0			0.0258315
P78527	P78527_7OTV	1187	S	0.77		0	0.05		0			0.0371603
P78527	P78527_7OTV	1188	I	0.36		0	0.06		0			0.0224005
P78527	P78527_7OTV	1189	E	1.32		0	0.06		0			0.0499227
P78527	P78527_7OTV	1190	L	0.78		0	0.07		0			0.0408565
P78527	P78527_7OTV	1191	F	0.79		0	0.06		0			0.0461315
P78527	P78527_7OTV	1192	Y	0.53		0	0.06		0			0.0304382
P78527	P78527_7OTV	1193	K	0.41		0	0.06		0			0.0299128
P78527	P78527_7OTV	1194	F	0.1		0	0.06		0			0.0456245
P78527	P78527_7OTV	1195	V	0.09		0	0.06		0			0.0427571
P78527	P78527_7OTV	1196	P	0.19		0	0.05		0			0.0291079
P78527	P78527_7OTV	1197	L	0.3		0	0.05		0			0.028752
P78527	P78527_7OTV	1198	L	0.15		0	0.05		0			0.0355832
P78527	P78527_7OTV	1199	P	1.61		0	0.05		0			0.0627497
P78527	P78527_7OTV	1200	G	0.79		0	0.05		0			0.0489327
P78527	P78527_7OTV	1201	N	2.26		0	0.05		0			0.0865472
P78527	P78527_7OTV	1202	R	1.86		0	0.05		0			0.0717302
P78527	P78527_7OTV	1203	S	3.88		0	0.06		0			0.0954315
P78527	P78527_7OTV	1204	P	0.7		0	0.06		0			0.0346979
P78527	P78527_7OTV	1205	N	2.81		0	0.05		0			0.0888272
P78527	P78527_7OTV	1206	L	1.47		0	0.04		0			0.0597553
P78527	P78527_7OTV	1207	W	0.99		0	0.04		0			0.0574559
P78527	P78527_7OTV	1208	L	0.14		0	0.04		0			0.0297027
P78527	P78527_7OTV	1209	K	1.44		0	0.05		0			0.0605283
P78527	P78527_7OTV	1210	D	0.3		0	0.05		0			0.0272979
P78527	P78527_7OTV	1211	V	0.06		0	0.05		0			0.0415346
P78527	P78527_7OTV	1212	L	0.09		0	0.04		0			0.0362861
P78527	P78527_7OTV	1213	K	0.95		0	0.04		0			0.0529643
P78527	P78527_7OTV	1214	E	0.42		0	0.05		0			0.030377
P78527	P78527_7OTV	1215	E	0.27		0	0.06		0			0.0302411
P78527	P78527_7OTV	1216	G	0.52		0	0.07		0			0.0306534
P78527	P78527_7OTV	1217	V	0.2		0	0.08		0			0.0304005
P78527	P78527_7OTV	1218	S	0.93		0	0.08		0			0.051234
P78527	P78527_7OTV	1219	F	0.54		0	0.07		0			0.0243366
P78527	P78527_7OTV	1220	L	0.13		0	0.07		0			0.0275048
P78527	P78527_7OTV	1221	I	0.14		0	0.07		0			0.0240722
P78527	P78527_7OTV	1222	N	1.2		0	0.07		0			0.0474622
P78527	P78527_7OTV	1223	T	0.12		0	0.06		0			0.0243014
P78527	P78527_7OTV	1224	F	0.1		0	0.07		0			0.0294455
P78527	P78527_7OTV	1225	E	0.09		0	0.06		0			0.0284541
P78527	P78527_7OTV	1226	G	0.17		0	0.05		0			0.0195844
P78527	P78527_7OTV	1227	G	0.52		0	0.06		0			0.0238066
P78527	P78527_7OTV	1228	G	0.51		0	0.06		0			0.0218707
P78527	P78527_7OTV	1229	C	1.24		0	0.06		0			0.0518715
P78527	P78527_7OTV	1230	G	1.57		0	0.06		0			0.04718
P78527	P78527_7OTV	1231	Q	2.21		0	0.06		0			0.0638973
P78527	P78527_7OTV	1232	P	0.44		0	0.08		0			0.0242215
P78527	P78527_7OTV	1233	S	0.87		0	0.09		0			0.0635951
P78527	P78527_7OTV	1234	G	0.58		0	0.09		0			0.0212938
P78527	P78527_7OTV	1235	I	0.24		0	0.07		0			0.0176629
P78527	P78527_7OTV	1236	L	0.15		0	0.06		0			0.0232573
P78527	P78527_7OTV	1237	A	0.17		0	0.07		0			0.0210854
P78527	P78527_7OTV	1238	Q	0.53		0	0.07		0			0.0263599
P78527	P78527_7OTV	1239	P	0.17		0	0.06		0			0.0212868
P78527	P78527_7OTV	1240	T	0.46		0	0.06		0			0.0218707
P78527	P78527_7OTV	1241	L	0.42		0	0.06		0			0.0212429
P78527	P78527_7OTV	1242	L	0.63		0	0.05		0			0.0230693
P78527	P78527_7OTV	1243	Y	2.02		0	0.04		0			0.0468271
P78527	P78527_7OTV	1244	L	0.37		0	0.04		0			0.0143542
P78527	P78527_7OTV	1245	R	6.25		0	0.04		0			0.0875534
P78527	P78527_7OTV	1246	G	0.39		0	0.04		0			0.0151887
P78527	P78527_7OTV	1247	P	1.85		0	0.05		0			0.048577
P78527	P78527_7OTV	1248	F	0.91		0	0.04		0			0.044124
P78527	P78527_7OTV	1249	S	2.62		0	0.04		0			0.0564072
P78527	P78527_7OTV	1250	L	4.25		0	0.04		0			0.0768444
P78527	P78527_7OTV	1251	Q	2.52		0	0.05		0			0.0651513
P78527	P78527_7OTV	1252	A	0.3		0	0.05		0			0.018523
P78527	P78527_7OTV	1253	T	0.18		0	0.05		0			0.019537
P78527	P78527_7OTV	1254	L	0.42		0	0.05		0			0.0207506
P78527	P78527_7OTV	1255	C	0.28		0	0.06		0			0.0227138
P78527	P78527_7OTV	1256	W	0.34		0	0.06		0			0.0220383
P78527	P78527_7OTV	1257	L	0.07		0	0.04		0			0.0203346
P78527	P78527_7OTV	1258	D	0.4		0	0.04		0			0.0149726
P78527	P78527_7OTV	1259	L	0.05		0	0.04		0			0.0203346
P78527	P78527_7OTV	1260	L	0.14		0	0.04		0			0.0165954
P78527	P78527_7OTV	1261	L	0.39		0	0.04		0			0.013965
P78527	P78527_7OTV	1262	A	0.38		0	0.03		0			0.01301
P78527	P78527_7OTV	1263	A	0.12		0	0.03		0			0.0167227
P78527	P78527_7OTV	1264	L	0.1		0	0.03		0			0.0204899
P78527	P78527_7OTV	1265	E	0.46		0	0.03		0			0.0155364
P78527	P78527_7OTV	1266	C	0.15		0	0.03		0			0.0191278
P78527	P78527_7OTV	1267	Y	0.68		0	0.03		0			0.0192814
P78527	P78527_7OTV	1268	N	0.44		0	0.04		0			0.0245351
P78527	P78527_7OTV	1269	T	0.38		0	0.04		0			0.0198651
P78527	P78527_7OTV	1270	F	0.19		0	0.04		0			0.0197017
P78527	P78527_7OTV	1271	I	0.32		0	0.04		0			0.0239723
P78527	P78527_7OTV	1272	G	0.37		0	0.03		0			0.0233796
P78527	P78527_7OTV	1273	E	1.11		0	0.02		0			0.053989
P78527	P78527_7OTV	1274	R	3.07		0	0.02		0			0.0727686
P78527	P78527_7OTV	1275	T	0.27		0	0.03		0			0.0233796
P78527	P78527_7OTV	1276	V	0.48		0	0.02		0			0.0241748
P78527	P78527_7OTV	1277	G	0.94		0	0.02		0			0.0500971
P78527	P78527_7OTV	1278	A	0.82		0	0.02		0			0.0491457
P78527	P78527_7OTV	1279	L	0.57		0	0.02		0			0.0238977
P78527	P78527_7OTV	1280	Q	3.85		0	0.02		0			0.0815529
P78527	P78527_7OTV	1281	V	0.14		0	0.03		0			0.0295906
P78527	P78527_7OTV	1282	L	0.26		0	0.03		0			0.0238813
P78527	P78527_7OTV	1283	G	0.81		0	0.03		0			0.0406772
P78527	P78527_7OTV	1284	T	1.47		0	0.03		0			0.0555808
P78527	P78527_7OTV	1285	E	0.28		0	0.03		0			0.0238813
P78527	P78527_7OTV	1286	A	0.52		0	0.02		0			0.0217385
P78527	P78527_7OTV	1287	Q	0.72		0	0.02		0			0.0188648
P78527	P78527_7OTV	1288	S	0.65		0	0.02		0			0.0185346
P78527	P78527_7OTV	1289	S	0.39		0	0.02		0			0.0121415
P78527	P78527_7OTV	1290	L	0.18		0	0.03		0			0.01644
P78527	P78527_7OTV	1291	L	0.61		0	0.03		0			0.0192814
P78527	P78527_7OTV	1292	K	1.53		0	0.03		0			0.0342592
P78527	P78527_7OTV	1293	A	0.15		0	0.03		0			0.0167227
P78527	P78527_7OTV	1294	V	0.07		0	0.02		0			0.0206663
P78527	P78527_7OTV	1295	A	0.19		0	0.02		0			0.0158014
P78527	P78527_7OTV	1296	F	0.24		0	0.02		0			0.0117335
P78527	P78527_7OTV	1297	F	0.65		0	0.03		0			0.0179517
P78527	P78527_7OTV	1298	L	0.14		0	0.04		0			0.0205226
P78527	P78527_7OTV	1299	E	0.36		0	0.04		0			0.0144494
P78527	P78527_7OTV	1300	S	0.42		0	0.03		0			0.0145821
P78527	P78527_7OTV	1301	I	0.17		0	0.04		0			0.0164172
P78527	P78527_7OTV	1302	A	0.3		0	0.03		0			0.0154052
P78527	P78527_7OTV	1303	M	1.55		0	0.04		0			0.0378905
P78527	P78527_7OTV	1304	H	1.84		0	0.03		0			0.0399167
P78527	P78527_7OTV	1305	D	0.7		0	0.03		0			0.0186038
P78527	P78527_7OTV	1306	I	0.45		0	0.04		0			0.015418
P78527	P78527_7OTV	1307	I	1.47		0	0.03		0			0.0317218
P78527	P78527_7OTV	1308	A	0.42		0	0.03		0			0.0139497
P78527	P78527_7OTV	1309	A	0.45		0	0.03		0			0.0143651
P78527	P78527_7OTV	1310	E	0.9		0	0.04		0			0.0387723
P78527	P78527_7OTV	1311	K	7.96		0	0.04		0			0.0906171
P78527	P78527_7OTV	1312	C	2.13		0	0.05		0			0.0550456
P78527	P78527_7OTV	1315	T	9.45		0	0.06		0			0.117374
P78527	P78527_7OTV	1316	G	4.29		0	0.06		0			0.073685
P78527	P78527_7OTV	1317	A	2.73		0	0.07		0			0.0763996
P78527	P78527_7OTV	1318	A	0.98		0	0.06		0			0.0489159
P78527	P78527_7OTV	1319	G	1.26		0	0.06		0			0.042464
P78527	P78527_7OTV	1320	N	5.19		0	0.05		0			0.0939571
P78527	P78527_7OTV	1321	R	4.26		0	0.05		0			0.0633812
P78527	P78527_7OTV	1322	T	1.44		0	0.05		0			0.0433219
P78527	P78527_7OTV	1323	S	10.55		0	0.05		0			0.114911
P78527	P78527_7OTV	1324	P	12.93		0	0.03		0			0.0726551
P78527	P78527_7OTV	1325	Q	5.62		0	0.03		0			0.0678542
P78527	P78527_7OTV	1326	E	3.35		0	0.03		0			0.0489909
P78527	P78527_7OTV	1327	G	0.66		0	0.02		0			0.0161984
P78527	P78527_7OTV	1328	E	2.96		0	0.02		0			0.0465281
P78527	P78527_7OTV	1329	R	6.11		0	0.03		0			0.0769328
P78527	P78527_7OTV	1330	Y	0.71		0	0.04		0			0.0194758
P78527	P78527_7OTV	1331	N	0.8		0	0.04		0			0.0276276
P78527	P78527_7OTV	1332	Y	4.66		0	0.04		0			0.060058
P78527	P78527_7OTV	1333	S	1.01		0	0.03		0			0.0320156
P78527	P78527_7OTV	1334	K	1.43		0	0.04		0			0.0344089
P78527	P78527_7OTV	1335	C	0.4		0	0.05		0			0.0211286
P78527	P78527_7OTV	1336	T	0.81		0	0.05		0			0.0370444
P78527	P78527_7OTV	1337	V	0.11		0	0.05		0			0.0248249
P78527	P78527_7OTV	1338	V	0.28		0	0.05		0			0.0195636
P78527	P78527_7OTV	1339	V	0.26		0	0.04		0			0.0165331
P78527	P78527_7OTV	1340	R	3.08		0	0.03		0			0.0550608
P78527	P78527_7OTV	1341	I	0.1		0	0.03		0			0.023424
P78527	P78527_7OTV	1342	M	0.24		0	0.03		0			0.0238813
P78527	P78527_7OTV	1343	E	0.17		0	0.04		0			0.029057
P78527	P78527_7OTV	1344	F	0.34		0	0.04		0			0.0256136
P78527	P78527_7OTV	1345	T	0.36		0	0.04		0			0.0239723
P78527	P78527_7OTV	1346	T	0.17		0	0.05		0			0.0326031
P78527	P78527_7OTV	1347	T	0.27		0	0.05		0			0.028752
P78527	P78527_7OTV	1348	L	0.14		0	0.04		0			0.0310624
P78527	P78527_7OTV	1349	L	0.26		0	0.04		0			0.0252001
P78527	P78527_7OTV	1350	N	1.1		0	0.05		0			0.0629742
P78527	P78527_7OTV	1351	T	0.21		0	0.06		0			0.0281137
P78527	P78527_7OTV	1352	S	1.76		0	0.05		0			0.0738562
P78527	P78527_7OTV	1353	P	0.48		0	0.05		0			0.0316796
P78527	P78527_7OTV	1354	E	0.32		0	0.04		0			0.0268982
P78527	P78527_7OTV	1355	G	0.87		0	0.04		0			0.0596874
P78527	P78527_7OTV	1356	W	4.43		0	0.04		0			0.0984758
P78527	P78527_7OTV	1357	K	0.86		0	0.04		0			0.0596874
P78527	P78527_7OTV	1358	L	0.35		0	0.04		0			0.0268982
P78527	P78527_7OTV	1359	L	0.85		0	0.04		0			0.0560385
P78527	P78527_7OTV	1360	K	1.19		0	0.04		0			0.0576697
P78527	P78527_7OTV	1361	K	0.22		0	0.04		0			0.0250765
P78527	P78527_7OTV	1362	D	0.33		0	0.04		0			0.0250765
P78527	P78527_7OTV	1363	L	1.51		0	0.04		0			0.0569422
P78527	P78527_7OTV	1364	C	0.43		0	0.05		0			0.0310241
P78527	P78527_7OTV	1365	N	4.32		0	0.04		0			0.092266
P78527	P78527_7OTV	1366	T	1.82		0	0.04		0			0.064237
P78527	P78527_7OTV	1367	H	1.55		0	0.03		0			0.0585093
P78527	P78527_7OTV	1368	L	0.2		0	0.03		0			0.0238383
P78527	P78527_7OTV	1369	M	0.49		0	0.02		0			0.0241748
P78527	P78527_7OTV	1370	R	2.98		0	0.02		0			0.0764543
P78527	P78527_7OTV	1371	V	0.16		0	0.03		0			0.0241396
P78527	P78527_7OTV	1372	L	0.23		0	0.03		0			0.0233796
P78527	P78527_7OTV	1373	V	0.27		0	0.04		0			0.0250765
P78527	P78527_7OTV	1374	Q	1.27		0	0.05		0			0.0649447
P78527	P78527_7OTV	1375	T	0.48		0	0.06		0			0.032881
P78527	P78527_7OTV	1376	L	0.07		0	0.05		0			0.0415346
P78527	P78527_7OTV	1377	C	0.29		0	0.05		0			0.0274905
P78527	P78527_7OTV	1378	E	0.5		0	0.05		0			0.0298978
P78527	P78527_7OTV	1379	P	0.36		0	0.06		0			0.0274328
P78527	P78527_7OTV	1380	A	0.34		0	0.08		0			0.0226266
P78527	P78527_7OTV	1381	S	1.15		0	0.09		0			0.0467769
P78527	P78527_7OTV	1382	I	0.29		0	0.09		0			0.0195201
P78527	P78527_7OTV	1383	G	1.01		0	0.08		0			0.0494078
P78527	P78527_7OTV	1384	F	1.47		0	0.06		0			0.0495024
P78527	P78527_7OTV	1385	N	2.29		0	0.06		0			0.0712105
P78527	P78527_7OTV	1386	I	1.14		0	0.06		0			0.0489552
P78527	P78527_7OTV	1387	G	1.45		0	0.05		0			0.0457317
P78527	P78527_7OTV	1388	D	1.82		0	0.06		0			0.0575272
P78527	P78527_7OTV	1389	V	1.47		0	0.06		0			0.0495024
P78527	P78527_7OTV	1390	Q	12.66		0	0.05		0			0.105648
P78527	P78527_7OTV	1391	V	1.26		0	0.04		0			0.0369118
P78527	P78527_7OTV	1392	M	4.71		0	0.04		0			0.0690476
P78527	P78527_7OTV	1393	A	1.69		0	0.05		0			0.0607133
P78527	P78527_7OTV	1394	H	1.64		0	0.06		0			0.072278
P78527	P78527_7OTV	1395	L	0.55		0	0.08		0			0.0306534
P78527	P78527_7OTV	1396	P	1.14		0	0.08		0			0.0659128
P78527	P78527_7OTV	1397	D	0.71		0	0.07		0			0.0331004
P78527	P78527_7OTV	1398	V	0.1		0	0.06		0			0.0427571
P78527	P78527_7OTV	1399	C	0.13		0	0.06		0			0.0366372
P78527	P78527_7OTV	1400	V	0.16		0	0.05		0			0.033296
P78527	P78527_7OTV	1401	N	1.98		0	0.04		0			0.0667317
P78527	P78527_7OTV	1402	L	0.24		0	0.04		0			0.0250765
P78527	P78527_7OTV	1403	M	0.77		0	0.05		0			0.0483053
P78527	P78527_7OTV	1404	K	5.97		0	0.05		0			0.137448
P78527	P78527_7OTV	1405	A	0.71		0	0.05		0			0.032623
P78527	P78527_7OTV	1406	L	0.25		0	0.05		0			0.0272979
P78527	P78527_7OTV	1407	K	0.72		0	0.06		0			0.0353695
P78527	P78527_7OTV	1408	M	4.13		0	0.05		0			0.0928491
P78527	P78527_7OTV	1409	S	1.35		0	0.05		0			0.0644496
P78527	P78527_7OTV	1410	P	0.23		0	0.06		0			0.0286862
P78527	P78527_7OTV	1411	Y	0.57		0	0.07		0			0.029044
P78527	P78527_7OTV	1412	K	2.46		0	0.06		0			0.0970314
P78527	P78527_7OTV	1413	D	2.27		0	0.06		0			0.0909476
P78527	P78527_7OTV	1414	I	0.6		0	0.06		0			0.0353432
P78527	P78527_7OTV	1415	L	0.13		0	0.06		0			0.0347987
P78527	P78527_7OTV	1416	E	0.2		0	0.06		0			0.0299761
P78527	P78527_7OTV	1417	T	1.08		0	0.05		0			0.0670426
P78527	P78527_7OTV	1418	H	0.47		0	0.06		0			0.0305738
P78527	P78527_7OTV	1419	L	0.05		0	0.05		0			0.0412478
P78527	P78527_7OTV	1420	R	1		0	0.05		0			0.0629742
P78527	P78527_7OTV	1421	E	1.2		0	0.05		0			0.0644496
P78527	P78527_7OTV	1422	K	1.67		0	0.06		0			0.0713867
P78527	P78527_7OTV	1423	I	0.41		0	0.06		0			0.0312818
P78527	P78527_7OTV	1424	T	0.99		0	0.07		0			0.0698088
P78527	P78527_7OTV	1425	A	0.38		0	0.07		0			0.0266905
P78527	P78527_7OTV	1426	Q	2.98		0	0.05		0			0.0932444
P78527	P78527_7OTV	1427	S	0.51		0	0.05		0			0.0298978
P78527	P78527_7OTV	1428	I	0.08		0	0.05		0			0.0387059
P78527	P78527_7OTV	1429	E	0.24		0	0.05		0			0.0293655
P78527	P78527_7OTV	1430	E	0.25		0	0.04		0			0.0239723
P78527	P78527_7OTV	1431	L	0.15		0	0.05		0			0.036337
P78527	P78527_7OTV	1432	C	0.06		0	0.04		0			0.0269206
P78527	P78527_7OTV	1433	A	0.2		0	0.05		0			0.0313082
P78527	P78527_7OTV	1434	V	0.08		0	0.04		0			0.0387371
P78527	P78527_7OTV	1435	N	0.6		0	0.04		0			0.0206872
P78527	P78527_7OTV	1436	L	0.32		0	0.04		0			0.0144494
P78527	P78527_7OTV	1437	Y	0.81		0	0.05		0			0.03583
P78527	P78527_7OTV	1438	G	0.82		0	0.05		0			0.045031
P78527	P78527_7OTV	1439	P	1.96		0	0.04		0			0.0443532
P78527	P78527_7OTV	1440	D	3.47		0	0.04		0			0.0675783
P78527	P78527_7OTV	1441	A	0.37		0	0.05		0			0.0293655
P78527	P78527_7OTV	1442	Q	4.06		0	0.05		0			0.0789197
P78527	P78527_7OTV	1443	V	0.71		0	0.04		0			0.0295147
P78527	P78527_7OTV	1444	D	0.41		0	0.05		0			0.0310241
P78527	P78527_7OTV	1445	R	0.56		0	0.05		0			0.0236788
P78527	P78527_7OTV	1446	S	0.9		0	0.05		0			0.0544695
P78527	P78527_7OTV	1447	R	4.26		0	0.05		0			0.103583
P78527	P78527_7OTV	1448	L	0.24		0	0.05		0			0.021321
P78527	P78527_7OTV	1449	A	0.46		0	0.04		0			0.019072
P78527	P78527_7OTV	1450	A	0.51		0	0.03		0			0.0199182
P78527	P78527_7OTV	1451	V	0.18		0	0.02		0			0.0189888
P78527	P78527_7OTV	1452	V	0.35		0	0.03		0			0.0148362
P78527	P78527_7OTV	1453	S	2.41		0	0.03		0			0.0550685
P78527	P78527_7OTV	1454	A	0.38		0	0.02		0			0.0185282
P78527	P78527_7OTV	1455	C	0.34		0	0.03		0			0.0165186
P78527	P78527_7OTV	1456	K	4.21		0	0.03		0			0.0579914
P78527	P78527_7OTV	1457	Q	1.39		0	0.03		0			0.0344423
P78527	P78527_7OTV	1458	L	0.5		0	0.03		0			0.022874
P78527	P78527_7OTV	1459	H	4.34		0	0.03		0			0.0579914
P78527	P78527_7OTV	1460	R	6.14		0	0.03		0			0.0782523
P78527	P78527_7OTV	1461	A	0.42		0	0.03		0			0.0222181
P78527	P78527_7OTV	1462	G	3.11		0	0.02		0			0.0813893
P78527	P78527_7OTV	1463	L	1.16		0	0.03		0			0.0515835
P78527	P78527_7OTV	1464	L	1.49		0	0.03		0			0.0355464
P78527	P78527_7OTV	1465	H	32.6		0	0.03		0			0.148829
P78527	P78527_7OTV	1466	N	9.38		0	0.02		0			0.11964
P78527	P78527_7OTV	1467	I	0.34		0	0.03		0			0.0233796
P78527	P78527_7OTV	1468	L	0.3		0	0.03		0			0.0238813
P78527	P78527_7OTV	1469	P	4.91		0	0.02		0			0.0946386
P78527	P78527_7OTV	1470	S	12		0	0.02		0			0.117101
P78527	P78527_7OTV	1471	Q	5.87		0	0.02		0			0.111356
P78527	P78527_7OTV	1472	S	1.82		0	0.03		0			0.0520702
P78527	P78527_7OTV	1473	T	5.01		0	0.03		0			0.110895
P78527	P78527_7OTV	1474	D	2.99		0	0.03		0			0.0531059
P78527	P78527_7OTV	1475	L	0.35		0	0.02		0			0.0121415
P78527	P78527_7OTV	1476	H	0.3		0	0.02		0			0.0148063
P78527	P78527_7OTV	1477	H	1.19		0	0.02		0			0.0331281
P78527	P78527_7OTV	1478	S	0.61		0	0.02		0			0.0185346
P78527	P78527_7OTV	1479	V	0.12		0	0.02		0			0.0150875
P78527	P78527_7OTV	1480	G	0.46		0	0.02		0			0.0149324
P78527	P78527_7OTV	1481	T	0.31		0	0.02		0			0.0129373
P78527	P78527_7OTV	1482	E	0.11		0	0.02		0			0.0162011
P78527	P78527_7OTV	1483	L	0.11		0	0.02		0			0.0162011
P78527	P78527_7OTV	1484	L	0.52		0	0.02		0			0.0147556
P78527	P78527_7OTV	1485	S	1.01		0	0.02		0			0.0312503
P78527	P78527_7OTV	1486	L	0.19		0	0.02		0			0.0125248
P78527	P78527_7OTV	1487	V	0.2		0	0.03		0			0.0132834
P78527	P78527_7OTV	1488	Y	0.92		0	0.02		0			0.0302198
P78527	P78527_7OTV	1489	K	2.35		0	0.02		0			0.0450369
P78527	P78527_7OTV	1490	G	1.24		0	0.02		0			0.0290068
P78527	P78527_7OTV	1491	I	0.34		0	0.02		0			0.0117335
P78527	P78527_7OTV	1492	A	0.24		0	0.02		0			0.0117335
P78527	P78527_7OTV	1493	P	0.7		0	0.03		0			0.0186038
P78527	P78527_7OTV	1494	G	1.13		0	0.03		0			0.0314192
P78527	P78527_7OTV	1495	D	1.21		0	0.03		0			0.0331937
P78527	P78527_7OTV	1496	E	0.84		0	0.02		0			0.032614
P78527	P78527_7OTV	1497	R	0.83		0	0.03		0			0.0313963
P78527	P78527_7OTV	1498	Q	1.39		0	0.03		0			0.0331937
P78527	P78527_7OTV	1499	C	0.12		0	0.03		0			0.0161633
P78527	P78527_7OTV	1500	L	0.22		0	0.03		0			0.0124448
P78527	P78527_7OTV	1501	P	0.43		0	0.04		0			0.0149726
P78527	P78527_7OTV	1502	S	0.35		0	0.04		0			0.0133589
P78527	P78527_7OTV	1503	L	0.61		0	0.03		0			0.0201974
P78527	P78527_7OTV	1504	D	2.62		0	0.04		0			0.0498634
P78527	P78527_7OTV	1505	L	0.99		0	0.06		0			0.0461487
P78527	P78527_7OTV	1506	S	6.2		0	0.07		0			0.105423
P78527	P78527_7OTV	1507	C	0.74		0	0.06		0			0.0276624
P78527	P78527_7OTV	1508	K	2.1		0	0.05		0			0.0583136
P78527	P78527_7OTV	1509	Q	3.04		0	0.06		0			0.0704288
P78527	P78527_7OTV	1510	L	0.4		0	0.07		0			0.0209198
P78527	P78527_7OTV	1511	A	0.25		0	0.06		0			0.0187464
P78527	P78527_7OTV	1512	S	0.68		0	0.06		0			0.0250668
P78527	P78527_7OTV	1513	G	0.55		0	0.05		0			0.0219073
P78527	P78527_7OTV	1514	L	0.14		0	0.05		0			0.0223635
P78527	P78527_7OTV	1515	L	0.12		0	0.04		0			0.0165954
P78527	P78527_7OTV	1516	E	0.51		0	0.04		0			0.015418
P78527	P78527_7OTV	1517	L	0.26		0	0.05		0			0.0180227
P78527	P78527_7OTV	1518	A	0.07		0	0.04		0			0.0212502
P78527	P78527_7OTV	1519	F	0.16		0	0.04		0			0.0151805
P78527	P78527_7OTV	1520	A	0.16		0	0.04		0			0.0158678
P78527	P78527_7OTV	1521	F	0.29		0	0.03		0			0.0134617
P78527	P78527_7OTV	1522	G	0.76		0	0.03		0			0.0240799
P78527	P78527_7OTV	1523	G	1.21		0	0.03		0			0.0321013
P78527	P78527_7OTV	1524	L	0.3		0	0.03		0			0.0124448
P78527	P78527_7OTV	1525	C	0.16		0	0.03		0			0.0141436
P78527	P78527_7OTV	1526	E	0.49		0	0.03		0			0.0143651
P78527	P78527_7OTV	1527	R	1.6		0	0.02		0			0.0314861
P78527	P78527_7OTV	1528	L	0.09		0	0.02		0			0.0178757
P78527	P78527_7OTV	1529	V	0.1		0	0.03		0			0.0201231
P78527	P78527_7OTV	1530	S	0.58		0	0.03		0			0.0156473
P78527	P78527_7OTV	1531	L	0.18		0	0.02		0			0.0125248
P78527	P78527_7OTV	1532	L	0.09		0	0.02		0			0.0180829
P78527	P78527_7OTV	1533	L	0.07		0	0.02		0			0.0180829
P78527	P78527_7OTV	1534	N	0.96		0	0.02		0			0.0302198
P78527	P78527_7OTV	1535	P	0.21		0	0.01		0			0.0117335
P78527	P78527_7OTV	1536	A	0.1		0	0.01		0			0.0178757
P78527	P78527_7OTV	1537	V	0.36		0	0.01		0			0.0117335
P78527	P78527_7OTV	1538	L	0.45		0	0.01		0			0.0135455
P78527	P78527_7OTV	1539	S	0.48		0	0.01		0			0.0135455
P78527	P78527_7OTV	1540	T	0.31		0	0.01		0			0.0117335
P78527	P78527_7OTV	1541	A	0.32		0	0.02		0			0.0117335
P78527	P78527_7OTV	1549	S	2.02		0	0.02		0			0.0389459
P78527	P78527_7OTV	1550	V	0.31		0	0.02		0			0.0117335
P78527	P78527_7OTV	1551	I	0.43		0	0.02		0			0.0131535
P78527	P78527_7OTV	1552	H	1.3		0	0.02		0			0.0290068
P78527	P78527_7OTV	1553	F	0.23		0	0.02		0			0.0134051
P78527	P78527_7OTV	1554	S	0.61		0	0.02		0			0.0163864
P78527	P78527_7OTV	1555	H	1.64		0	0.02		0			0.0314861
P78527	P78527_7OTV	1556	G	0.58		0	0.02		0			0.0149271
P78527	P78527_7OTV	1557	E	0.43		0	0.03		0			0.0197801
P78527	P78527_7OTV	1558	Y	0.45		0	0.02		0			0.0137031
P78527	P78527_7OTV	1559	F	1.68		0	0.02		0			0.0359894
P78527	P78527_7OTV	1560	Y	0.8		0	0.02		0			0.0226714
P78527	P78527_7OTV	1561	S	0.34		0	0.02		0			0.0125622
P78527	P78527_7OTV	1562	L	0.39		0	0.02		0			0.0134051
P78527	P78527_7OTV	1563	F	0.45		0	0.01		0			0.0121999
P78527	P78527_7OTV	1564	S	0.34		0	0.01		0			0.0125622
P78527	P78527_7OTV	1565	E	1.1		0	0.01		0			0.0305656
P78527	P78527_7OTV	1566	T	0.35		0	0.01		0			0.0117335
P78527	P78527_7OTV	1567	I	0.08		0	0.01		0			0.0178757
P78527	P78527_7OTV	1568	N	0.23		0	0.01		0			0.0102391
P78527	P78527_7OTV	1569	T	0.28		0	0.01		0			0.0117335
P78527	P78527_7OTV	1570	E	0.12		0	0.02		0			0.014582
P78527	P78527_7OTV	1571	L	0.07		0	0.02		0			0.0180829
P78527	P78527_7OTV	1572	L	0.23		0	0.01		0			0.0118703
P78527	P78527_7OTV	1573	K	3.9		0	0.01		0			0.050841
P78527	P78527_7OTV	1574	N	0.69		0	0.01		0			0.0167879
P78527	P78527_7OTV	1575	L	0.07		0	0.02		0			0.0204043
P78527	P78527_7OTV	1576	D	0.4		0	0.02		0			0.0131535
P78527	P78527_7OTV	1577	L	0.17		0	0.02		0			0.0133364
P78527	P78527_7OTV	1578	A	0.05		0	0.01		0			0.016107
P78527	P78527_7OTV	1579	V	0.08		0	0.01		0			0.017859
P78527	P78527_7OTV	1580	L	0.16		0	0.02		0			0.0133364
P78527	P78527_7OTV	1581	E	0.28		0	0.02		0			0.0117335
P78527	P78527_7OTV	1582	L	0.15		0	0.02		0			0.0156087
P78527	P78527_7OTV	1583	M	0.56		0	0.02		0			0.0196997
P78527	P78527_7OTV	1584	Q	1.05		0	0.02		0			0.0305656
P78527	P78527_7OTV	1585	S	0.16		0	0.02		0			0.0137731
P78527	P78527_7OTV	1586	S	0.34		0	0.02		0			0.0156811
P78527	P78527_7OTV	1587	V	0.59		0	0.02		0			0.0157943
P78527	P78527_7OTV	1588	D	1.62		0	0.02		0			0.0314571
P78527	P78527_7OTV	1589	N	0.8		0	0.02		0			0.0318742
P78527	P78527_7OTV	1590	T	0.72		0	0.02		0			0.0264901
P78527	P78527_7OTV	1591	K	1.45		0	0.02		0			0.0388426
P78527	P78527_7OTV	1592	M	1.25		0	0.02		0			0.0385391
P78527	P78527_7OTV	1593	V	0.26		0	0.02		0			0.0151049
P78527	P78527_7OTV	1594	S	0.77		0	0.02		0			0.0344122
P78527	P78527_7OTV	1595	A	0.17		0	0.02		0			0.0175558
P78527	P78527_7OTV	1596	V	0.2		0	0.02		0			0.0161198
P78527	P78527_7OTV	1597	L	0.2		0	0.03		0			0.0202833
P78527	P78527_7OTV	1598	N	1.93		0	0.02		0			0.0524075
P78527	P78527_7OTV	1599	G	0.62		0	0.03		0			0.0261723
P78527	P78527_7OTV	1600	M	0.41		0	0.03		0			0.0197801
P78527	P78527_7OTV	1601	L	0.48		0	0.03		0			0.0195121
P78527	P78527_7OTV	1602	D	1.47		0	0.03		0			0.0428176
P78527	P78527_7OTV	1603	Q	0.47		0	0.03		0			0.0203655
P78527	P78527_7OTV	1604	S	0.35		0	0.02		0			0.0109336
P78527	P78527_7OTV	1605	F	0.69		0	0.03		0			0.0259228
P78527	P78527_7OTV	1606	R	2.7		0	0.04		0			0.0522058
P78527	P78527_7OTV	1607	E	0.46		0	0.04		0			0.0163588
P78527	P78527_7OTV	1608	R	6.19		0	0.04		0			0.0769607
P78527	P78527_7OTV	1609	A	1.17		0	0.04		0			0.0349498
P78527	P78527_7OTV	1610	N	23.54		0	0.03		0			0.10448
P78527	P78527_7OTV	1611	Q	8.99		0	0.03		0			0.0896145
P78527	P78527_7OTV	1612	K	14.37		0	0.03		0			0.0947587
P78527	P78527_7OTV	1613	H	18.17		0	0.04		0			0.097375
P78527	P78527_7OTV	1614	Q	2.61		0	0.03		0			0.0499139
P78527	P78527_7OTV	1615	G	0.39		0	0.03		0			0.0123192
P78527	P78527_7OTV	1616	L	0.49		0	0.03		0			0.0152426
P78527	P78527_7OTV	1617	K	2.75		0	0.03		0			0.0527697
P78527	P78527_7OTV	1618	L	0.13		0	0.04		0			0.0164285
P78527	P78527_7OTV	1619	A	0.11		0	0.05		0			0.0346206
P78527	P78527_7OTV	1620	T	0.92		0	0.05		0			0.0481767
P78527	P78527_7OTV	1621	T	0.38		0	0.05		0			0.0182938
P78527	P78527_7OTV	1622	I	0.49		0	0.06		0			0.0309486
P78527	P78527_7OTV	1623	L	0.62		0	0.06		0			0.0364302
P78527	P78527_7OTV	1624	Q	6.17		0	0.05		0			0.102948
P78527	P78527_7OTV	1625	H	1.11		0	0.05		0			0.0395311
P78527	P78527_7OTV	1626	W	1.2		0	0.06		0			0.056752
P78527	P78527_7OTV	1627	K	1.77		0	0.06		0			0.0619355
P78527	P78527_7OTV	1628	K	1.45		0	0.06		0			0.0438923
P78527	P78527_7OTV	1629	C	0.1		0	0.06		0			0.0498209
P78527	P78527_7OTV	1630	D	0.6		0	0.05		0			0.0350144
P78527	P78527_7OTV	1631	S	5.16		0	0.05		0			0.122376
P78527	P78527_7OTV	1632	W	0.82		0	0.06		0			0.0698472
P78527	P78527_7OTV	1633	W	0.56		0	0.05		0			0.0291027
P78527	P78527_7OTV	1634	A	1.16		0	0.05		0			0.0606997
P78527	P78527_7OTV	1635	K	2.51		0	0.05		0			0.0857562
P78527	P78527_7OTV	1636	D	0.36		0	0.03		0			0.0176575
P78527	P78527_7OTV	1637	S	0.4		0	0.03		0			0.0212931
P78527	P78527_7OTV	1638	P	1.26		0	0.03		0			0.0426227
P78527	P78527_7OTV	1639	L	0.32		0	0.03		0			0.0251686
P78527	P78527_7OTV	1640	E	0.79		0	0.03		0			0.0438515
P78527	P78527_7OTV	1641	T	0.27		0	0.04		0			0.0252069
P78527	P78527_7OTV	1642	K	0.31		0	0.03		0			0.0434215
P78527	P78527_7OTV	1643	M	0.24		0	0.03		0			0.0602909
P78527	P78527_7OTV	1644	A	0.1		0	0.03		0			0.0683141
P78527	P78527_7OTV	1645	V	0.09		0	0.03		0			0.0586429
P78527	P78527_7OTV	1646	L	0.22		0	0.02		0			0.0510745
P78527	P78527_7OTV	1647	A	0.62		0	0.02		0			0.0433396
P78527	P78527_7OTV	1648	L	0.49		0	0.02		0			0.0343111
P78527	P78527_7OTV	1649	L	0.31		0	0.03		0			0.0251686
P78527	P78527_7OTV	1650	A	0.62		0	0.02		0			0.0579176
P78527	P78527_7OTV	1651	K	3.14		0	0.02		0			0.0835014
P78527	P78527_7OTV	1652	I	0.14		0	0.02		0			0.0210201
P78527	P78527_7OTV	1653	L	0.2		0	0.02		0			0.0180712
P78527	P78527_7OTV	1654	Q	2.36		0	0.02		0			0.0635769
P78527	P78527_7OTV	1655	I	0.73		0	0.01		0			0.0264901
P78527	P78527_7OTV	1656	D	0.34		0	0.02		0			0.015348
P78527	P78527_7OTV	1657	S	2.46		0	0.02		0			0.0588799
P78527	P78527_7OTV	1658	S	0.69		0	0.02		0			0.0220656
P78527	P78527_7OTV	1659	V	0.8		0	0.02		0			0.0260023
P78527	P78527_7OTV	1660	S	0.31		0	0.01		0			0.0117225
P78527	P78527_7OTV	1661	F	0.18		0	0.01		0			0.0161198
P78527	P78527_7OTV	1662	N	0.73		0	0.01		0			0.018321
P78527	P78527_7OTV	1663	T	0.77		0	0.01		0			0.0245284
P78527	P78527_7OTV	1664	S	1.51		0	0.01		0			0.0341181
P78527	P78527_7OTV	1665	H	1.41		0	0.01		0			0.0330569
P78527	P78527_7OTV	1666	G	0.18		0	0.02		0			0.0134086
P78527	P78527_7OTV	1667	S	0.77		0	0.01		0			0.0226157
P78527	P78527_7OTV	1668	F	0.5		0	0.01		0			0.0126237
P78527	P78527_7OTV	1669	P	0.45		0	0.02		0			0.0126237
P78527	P78527_7OTV	1670	E	0.43		0	0.02		0			0.0175703
P78527	P78527_7OTV	1671	V	0.1		0	0.02		0			0.0228031
P78527	P78527_7OTV	1672	F	0.39		0	0.02		0			0.0151049
P78527	P78527_7OTV	1673	T	0.38		0	0.01		0			0.0151049
P78527	P78527_7OTV	1674	T	0.12		0	0.01		0			0.0191707
P78527	P78527_7OTV	1675	Y	0.26		0	0.01		0			0.0195324
P78527	P78527_7OTV	1676	I	0.1		0	0.01		0			0.0315188
P78527	P78527_7OTV	1677	S	0.19		0	0.01		0			0.0164916
P78527	P78527_7OTV	1678	L	0.16		0	0.01		0			0.0342354
P78527	P78527_7OTV	1679	L	0.2		0	0.01		0			0.0180712
P78527	P78527_7OTV	1680	A	0.21		0	0.01		0			0.0149936
P78527	P78527_7OTV	1681	D	0.24		0	0.01		0			0.015021
P78527	P78527_7OTV	1682	T	0.36		0	0.01		0			0.015348
P78527	P78527_7OTV	1683	K	0.81		0	0.01		0			0.0310091
P78527	P78527_7OTV	1684	L	0.12		0	0.01		0			0.0260696
P78527	P78527_7OTV	1685	D	0.53		0	0.01		0			0.0298459
P78527	P78527_7OTV	1686	L	1.05		0	0.02		0			0.043571
P78527	P78527_7OTV	1687	H	1.03		0	0.02		0			0.0904393
P78527	P78527_7OTV	1688	L	0.33		0	0.02		0			0.0418837
P78527	P78527_7OTV	1689	K	0.85		0	0.02		0			0.0465827
P78527	P78527_7OTV	1690	G	0.31		0	0.03		0			0.0308359
P78527	P78527_7OTV	1691	Q	1.22		0	0.03		0			0.0840319
P78527	P78527_7OTV	1692	A	0.36		0	0.04		0			0.0522493
P78527	P78527_7OTV	1693	V	0.18		0	0.04		0			0.0303142
P78527	P78527_7OTV	1694	T	1.17		0	0.04		0			0.0813631
P78527	P78527_7OTV	1695	L	0.54		0	0.04		0			0.0401101
P78527	P78527_7OTV	1696	L	0.29		0	0.03		0			0.0190671
P78527	P78527_7OTV	1697	P	0.3		0	0.04		0			0.0181521
P78527	P78527_7OTV	1698	F	0.4		0	0.04		0			0.0208967
P78527	P78527_7OTV	1699	F	0.19		0	0.03		0			0.0185518
P78527	P78527_7OTV	1700	T	0.2		0	0.03		0			0.0188407
P78527	P78527_7OTV	1701	S	1.7		0	0.04		0			0.046253
P78527	P78527_7OTV	1702	L	0.13		0	0.06		0			0.0215792
P78527	P78527_7OTV	1703	T	0.73		0	0.06		0			0.0281004
P78527	P78527_7OTV	1704	G	0.41		0	0.05		0			0.0207506
P78527	P78527_7OTV	1705	G	1.25		0	0.06		0			0.0469886
P78527	P78527_7OTV	1706	S	0.66		0	0.05		0			0.02477
P78527	P78527_7OTV	1707	L	0.44		0	0.04		0			0.0165642
P78527	P78527_7OTV	1708	E	0.31		0	0.05		0			0.0208997
P78527	P78527_7OTV	1709	E	0.29		0	0.05		0			0.0195949
P78527	P78527_7OTV	1710	L	0.09		0	0.06		0			0.0412879
P78527	P78527_7OTV	1711	R	0.27		0	0.05		0			0.0195949
P78527	P78527_7OTV	1712	R	0.72		0	0.05		0			0.0258436
P78527	P78527_7OTV	1713	V	0.04		0	0.06		0			0.0401524
P78527	P78527_7OTV	1714	L	0.18		0	0.05		0			0.0276496
P78527	P78527_7OTV	1715	E	0.33		0	0.06		0			0.0212982
P78527	P78527_7OTV	1716	Q	2.15		0	0.06		0			0.0590691
P78527	P78527_7OTV	1717	L	0.25		0	0.06		0			0.0285794
P78527	P78527_7OTV	1718	I	0.16		0	0.05		0			0.0193881
P78527	P78527_7OTV	1719	V	0.88		0	0.06		0			0.059806
P78527	P78527_7OTV	1720	A	0.13		0	0.06		0			0.0264066
P78527	P78527_7OTV	1721	H	0.53		0	0.05		0			0.0328617
P78527	P78527_7OTV	1722	F	0.57		0	0.06		0			0.0336604
P78527	P78527_7OTV	1723	P	0.62		0	0.06		0			0.0269107
P78527	P78527_7OTV	1724	M	0.9		0	0.05		0			0.0480146
P78527	P78527_7OTV	1725	Q	0.72		0	0.07		0			0.0267358
P78527	P78527_7OTV	1726	S	0.64		0	0.06		0			0.0266052
P78527	P78527_7OTV	1727	R	3.31		0	0.06		0			0.0827711
P78527	P78527_7OTV	1728	E	0.39		0	0.07		0			0.0187556
P78527	P78527_7OTV	1729	F	0.54		0	0.07		0			0.0240925
P78527	P78527_7OTV	1730	P	1.15		0	0.06		0			0.0534114
P78527	P78527_7OTV	1731	P	1.45		0	0.08		0			0.0547766
P78527	P78527_7OTV	1732	G	0.75		0	0.08		0			0.033465
P78527	P78527_7OTV	1733	T	0.45		0	0.08		0			0.020404
P78527	P78527_7OTV	1734	P	0.15		0	0.1		0			0.0321875
P78527	P78527_7OTV	1735	R	2.1		0	0.08		0			0.0827838
P78527	P78527_7OTV	1736	F	0.59		0	0.06		0			0.0321399
P78527	P78527_7OTV	1737	N	0.89		0	0.06		0			0.0834711
P78527	P78527_7OTV	1738	N	1.91		0	0.07		0			0.0676757
P78527	P78527_7OTV	1739	Y	3.39		0	0.07		0			0.114202
P78527	P78527_7OTV	1740	V	0.39		0	0.07		0			0.0257586
P78527	P78527_7OTV	1741	D	0.78		0	0.08		0			0.0539619
P78527	P78527_7OTV	1742	C	0.37		0	0.07		0			0.0221791
P78527	P78527_7OTV	1743	M	0.37		0	0.07		0			0.0257586
P78527	P78527_7OTV	1744	K	0.8		0	0.07		0			0.0665729
P78527	P78527_7OTV	1745	K	0.28		0	0.06		0			0.0360698
P78527	P78527_7OTV	1746	F	0.13		0	0.06		0			0.0353712
P78527	P78527_7OTV	1747	L	0.33		0	0.06		0			0.0265627
P78527	P78527_7OTV	1748	D	0.53		0	0.05		0			0.0283238
P78527	P78527_7OTV	1749	A	0.16		0	0.06		0			0.0374791
P78527	P78527_7OTV	1750	L	0.06		0	0.07		0			0.0397798
P78527	P78527_7OTV	1751	E	0.51		0	0.08		0			0.020404
P78527	P78527_7OTV	1752	L	0.66		0	0.08		0			0.037726
P78527	P78527_7OTV	1753	S	0.35		0	0.06		0			0.0213668
P78527	P78527_7OTV	1754	Q	0.57		0	0.06		0			0.0252462
P78527	P78527_7OTV	1755	S	0.19		0	0.05		0			0.0195188
P78527	P78527_7OTV	1756	P	0.21		0	0.05		0			0.0183109
P78527	P78527_7OTV	1757	M	0.32		0	0.06		0			0.0185584
P78527	P78527_7OTV	1758	L	0.13		0	0.06		0			0.0328915
P78527	P78527_7OTV	1759	L	0.1		0	0.07		0			0.0302531
P78527	P78527_7OTV	1760	E	0.15		0	0.08		0			0.0244547
P78527	P78527_7OTV	1761	L	0.09		0	0.12		0			0.0344769
P78527	P78527_7OTV	1762	M	0.08		0	0.15		0			0.0303818
P78527	P78527_7OTV	1763	T	0.07		0	0.12		0			0.0322497
P78527	P78527_7OTV	1764	E	0.14		0	0.13		0			0.0273929
P78527	P78527_7OTV	1765	V	0.08		0	0.15		0			0.0329291
P78527	P78527_7OTV	1766	L	0.2		0	0.13		0			0.0224274
P78527	P78527_7OTV	1767	C	0.14		0	0.12		0			0.024853
P78527	P78527_7OTV	1768	R	3.29		0	0.12		0			0.0802916
P78527	P78527_7OTV	1769	E	0.23		0	0.13		0			0.0198017
P78527	P78527_7OTV	1770	Q	2.78		0	0.13		0			0.0779551
P78527	P78527_7OTV	1771	Q	1.78		0	0.14		0			0.0607517
P78527	P78527_7OTV	1772	H	3.79		0	0.15		0			0.0745614
P78527	P78527_7OTV	1773	V	0.37		0	0.12		0			0.0202405
P78527	P78527_7OTV	1774	M	1.04		0	0.13		0			0.0513682
P78527	P78527_7OTV	1775	E	0.63		0	0.11		0			0.0284753
P78527	P78527_7OTV	1776	E	6.98		0	0.12		0			0.112797
P78527	P78527_7OTV	1777	L	0.74		0	0.12		0			0.032343
P78527	P78527_7OTV	1778	F	0.8		0	0.11		0			0.0511876
P78527	P78527_7OTV	1779	Q	1.21		0	0.12		0			0.0509032
P78527	P78527_7OTV	1780	S	0.62		0	0.11		0			0.0284753
P78527	P78527_7OTV	1781	S	0.34		0	0.13		0			0.0212667
P78527	P78527_7OTV	1782	F	0.63		0	0.11		0			0.0284753
P78527	P78527_7OTV	1783	R	3.62		0	0.12		0			0.0770149
P78527	P78527_7OTV	1784	R	11.24		0	0.16		0			0.128504
P78527	P78527_7OTV	1785	I	0.57		0	0.18		0			0.0250162
P78527	P78527_7OTV	1786	A	0.69		0	0.15		0			0.0282294
P78527	P78527_7OTV	1787	R	7.28		0	0.17		0			0.105328
P78527	P78527_7OTV	1788	R	10.98		0	0.15		0			0.132909
P78527	P78527_7OTV	1789	G	2		0	0.15		0			0.0696009
P78527	P78527_7OTV	1790	S	19.2		0	0.16		0			0.177744
P78527	P78527_7OTV	1791	C	3.02		0	0.18		0			0.0732235
P78527	P78527_7OTV	1792	V	1.47		0	0.18		0			0.0475961
P78527	P78527_7OTV	1793	T	2.08		0	0.18		0			0.0645401
P78527	P78527_7OTV	1794	Q	1.48		0	0.17		0			0.0475961
P78527	P78527_7OTV	1795	V	0.18		0	0.17		0			0.0197692
P78527	P78527_7OTV	1796	G	0.5		0	0.15		0			0.0221966
P78527	P78527_7OTV	1797	L	0.13		0	0.15		0			0.0266319
P78527	P78527_7OTV	1798	L	0.12		0	0.16		0			0.0283758
P78527	P78527_7OTV	1799	E	0.21		0	0.12		0			0.0190629
P78527	P78527_7OTV	1800	S	0.32		0	0.17		0			0.0185289
P78527	P78527_7OTV	1801	V	0.05		0	0.17		0			0.0295532
P78527	P78527_7OTV	1802	Y	0.3		0	0.22		0			0.0206563
P78527	P78527_7OTV	1803	E	0.26		0	0.18		0			0.0185289
P78527	P78527_7OTV	1804	M	0.24		0	0.18		0			0.0185289
P78527	P78527_7OTV	1805	F	0.41		0	0.16		0			0.0220364
P78527	P78527_7OTV	1806	R	0.91		0	0.16		0			0.0517634
P78527	P78527_7OTV	1807	K	0.41		0	0.15		0			0.0215597
P78527	P78527_7OTV	1808	D	0.68		0	0.18		0			0.02624
P78527	P78527_7OTV	1809	D	0.63		0	0.21		0			0.0295169
P78527	P78527_7OTV	1810	P	0.3		0	0.22		0			0.020332
P78527	P78527_7OTV	1811	R	1.85		0	0.2		0			0.0544822
P78527	P78527_7OTV	1812	L	1.86		0	0.19		0			0.0553299
P78527	P78527_7OTV	1813	S	1.86		0	0.2		0			0.0636422
P78527	P78527_7OTV	1814	F	2		0	0.19		0			0.0574999
P78527	P78527_7OTV	1815	T	0.4		0	0.14		0			0.0221791
P78527	P78527_7OTV	1816	R	3.92		0	0.13		0			0.0947803
P78527	P78527_7OTV	1817	Q	0.94		0	0.13		0			0.0555742
P78527	P78527_7OTV	1818	S	0.21		0	0.13		0			0.0232744
P78527	P78527_7OTV	1819	F	0.15		0	0.12		0			0.0291853
P78527	P78527_7OTV	1820	V	0.12		0	0.1		0			0.0237493
P78527	P78527_7OTV	1821	D	0.41		0	0.13		0			0.021227
P78527	P78527_7OTV	1822	R	1.22		0	0.12		0			0.0509032
P78527	P78527_7OTV	1823	S	0.17		0	0.12		0			0.0227504
P78527	P78527_7OTV	1824	L	0.1		0	0.12		0			0.0322497
P78527	P78527_7OTV	1825	L	0.68		0	0.12		0			0.0286167
P78527	P78527_7OTV	1826	T	1.54		0	0.09		0			0.0487479
P78527	P78527_7OTV	1827	L	0.32		0	0.1		0			0.018003
P78527	P78527_7OTV	1828	L	0.35		0	0.11		0			0.0198348
P78527	P78527_7OTV	1829	W	2.34		0	0.09		0			0.0860569
P78527	P78527_7OTV	1830	H	1.96		0	0.09		0			0.0549347
P78527	P78527_7OTV	1831	C	0.21		0	0.1		0			0.018003
P78527	P78527_7OTV	1832	S	3.31		0	0.1		0			0.0719029
P78527	P78527_7OTV	1833	L	2.97		0	0.09		0			0.0686943
P78527	P78527_7OTV	1834	D	1.29		0	0.07		0			0.0454695
P78527	P78527_7OTV	1835	A	0.21		0	0.06		0			0.0199048
P78527	P78527_7OTV	1836	L	0.18		0	0.06		0			0.0214805
P78527	P78527_7OTV	1837	R	0.72		0	0.06		0			0.0281004
P78527	P78527_7OTV	1838	E	0.43		0	0.05		0			0.0207506
P78527	P78527_7OTV	1839	F	0.32		0	0.04		0			0.0141892
P78527	P78527_7OTV	1840	F	0.41		0	0.04		0			0.0148218
P78527	P78527_7OTV	1841	S	0.39		0	0.03		0			0.0132191
P78527	P78527_7OTV	1842	T	0.55		0	0.03		0			0.0184051
P78527	P78527_7OTV	1843	I	0.05		0	0.03		0			0.0203558
P78527	P78527_7OTV	1844	V	0.05		0	0.03		0			0.0201044
P78527	P78527_7OTV	1845	V	0.17		0	0.03		0			0.0150219
P78527	P78527_7OTV	1846	D	1.92		0	0.04		0			0.0420129
P78527	P78527_7OTV	1847	A	0.14		0	0.04		0			0.0176067
P78527	P78527_7OTV	1848	I	0.09		0	0.03		0			0.0187623
P78527	P78527_7OTV	1849	D	0.43		0	0.03		0			0.0149883
P78527	P78527_7OTV	1850	V	0.31		0	0.03		0			0.0141512
P78527	P78527_7OTV	1851	L	0.11		0	0.03		0			0.0243253
P78527	P78527_7OTV	1852	K	1.06		0	0.03		0			0.0316988
P78527	P78527_7OTV	1853	S	1.42		0	0.03		0			0.0348581
P78527	P78527_7OTV	1854	R	1.77		0	0.03		0			0.0408779
P78527	P78527_7OTV	1855	F	0.97		0	0.03		0			0.0443996
P78527	P78527_7OTV	1856	T	4.2		0	0.03		0			0.0569924
P78527	P78527_7OTV	1857	K	2.4		0	0.03		0			0.0492507
P78527	P78527_7OTV	1858	L	0.57		0	0.03		0			0.0189714
P78527	P78527_7OTV	1859	N	4.44		0	0.03		0			0.0537942
P78527	P78527_7OTV	1860	E	0.23		0	0.04		0			0.0133589
P78527	P78527_7OTV	1861	S	0.44		0	0.04		0			0.015418
P78527	P78527_7OTV	1862	T	1.93		0	0.04		0			0.03962
P78527	P78527_7OTV	1863	F	0.51		0	0.04		0			0.0165642
P78527	P78527_7OTV	1864	D	0.54		0	0.04		0			0.0178324
P78527	P78527_7OTV	1865	T	0.68		0	0.03		0			0.0182388
P78527	P78527_7OTV	1866	Q	2.93		0	0.03		0			0.0527697
P78527	P78527_7OTV	1867	I	0.16		0	0.03		0			0.016079
P78527	P78527_7OTV	1868	T	0.39		0	0.03		0			0.013373
P78527	P78527_7OTV	1869	K	0.66		0	0.04		0			0.0195518
P78527	P78527_7OTV	1870	K	0.96		0	0.04		0			0.0475478
P78527	P78527_7OTV	1871	M	0.36		0	0.04		0			0.0139821
P78527	P78527_7OTV	1872	G	0.29		0	0.04		0			0.0151887
P78527	P78527_7OTV	1873	Y	0.43		0	0.04		0			0.0209065
P78527	P78527_7OTV	1874	Y	0.81		0	0.04		0			0.0373466
P78527	P78527_7OTV	1875	K	0.75		0	0.03		0			0.0283503
P78527	P78527_7OTV	1876	I	0.05		0	0.03		0			0.0187623
P78527	P78527_7OTV	1877	L	0.06		0	0.03		0			0.027586
P78527	P78527_7OTV	1878	D	0.13		0	0.03		0			0.0215773
P78527	P78527_7OTV	1879	V	0.34		0	0.03		0			0.0184604
P78527	P78527_7OTV	1880	M	0.3		0	0.03		0			0.0176575
P78527	P78527_7OTV	1881	Y	0.29		0	0.03		0			0.0169157
P78527	P78527_7OTV	1882	S	0.81		0	0.03		0			0.0510104
P78527	P78527_7OTV	1883	R	5.44		0	0.03		0			0.0950534
P78527	P78527_7OTV	1884	L	0.39		0	0.05		0			0.0252037
P78527	P78527_7OTV	1885	P	1.15		0	0.04		0			0.0326195
P78527	P78527_7OTV	1886	K	1.05		0	0.03		0			0.0463192
P78527	P78527_7OTV	1887	D	0.84		0	0.03		0			0.0310853
P78527	P78527_7OTV	1888	D	0.36		0	0.03		0			0.0141512
P78527	P78527_7OTV	1889	V	0.04		0	0.03		0			0.0268168
P78527	P78527_7OTV	1890	H	0.27		0	0.04		0			0.0198075
P78527	P78527_7OTV	1891	A	0.07		0	0.04		0			0.0230974
P78527	P78527_7OTV	1892	K	0.8		0	0.04		0			0.0334105
P78527	P78527_7OTV	1893	E	0.61		0	0.05		0			0.0244882
P78527	P78527_7OTV	1894	S	0.27		0	0.04		0			0.0143542
P78527	P78527_7OTV	1895	K	1.47		0	0.04		0			0.0360695
P78527	P78527_7OTV	1896	I	0.1		0	0.06		0			0.0305393
P78527	P78527_7OTV	1897	N	1.85		0	0.04		0			0.0420129
P78527	P78527_7OTV	1898	Q	0.22		0	0.04		0			0.0151887
P78527	P78527_7OTV	1899	V	0.32		0	0.04		0			0.0141892
P78527	P78527_7OTV	1900	F	0.23		0	0.04		0			0.0141892
P78527	P78527_7OTV	1901	H	0.34		0	0.04		0			0.0133589
P78527	P78527_7OTV	1902	G	0.36		0	0.04		0			0.0157199
P78527	P78527_7OTV	1903	S	0.73		0	0.04		0			0.0194758
P78527	P78527_7OTV	1904	C	0.2		0	0.04		0			0.0142582
P78527	P78527_7OTV	1905	I	0.11		0	0.03		0			0.0202008
P78527	P78527_7OTV	1906	T	0.32		0	0.04		0			0.0143542
P78527	P78527_7OTV	1907	E	0.29		0	0.04		0			0.0143542
P78527	P78527_7OTV	1908	G	0.53		0	0.04		0			0.018039
P78527	P78527_7OTV	1909	N	0.77		0	0.04		0			0.038855
P78527	P78527_7OTV	1910	E	0.37		0	0.04		0			0.0132242
P78527	P78527_7OTV	1911	L	0.25		0	0.04		0			0.0198075
P78527	P78527_7OTV	1912	T	1.24		0	0.04		0			0.0444495
P78527	P78527_7OTV	1913	K	2.14		0	0.04		0			0.0581198
P78527	P78527_7OTV	1914	T	0.15		0	0.03		0			0.0280339
P78527	P78527_7OTV	1915	L	0.24		0	0.03		0			0.0190671
P78527	P78527_7OTV	1916	I	0.46		0	0.03		0			0.0264624
P78527	P78527_7OTV	1917	K	4.02		0	0.03		0			0.0745708
P78527	P78527_7OTV	1918	L	0.15		0	0.03		0			0.0236533
P78527	P78527_7OTV	1919	C	0.08		0	0.03		0			0.0380729
P78527	P78527_7OTV	1920	Y	0.76		0	0.03		0			0.0558431
P78527	P78527_7OTV	1921	D	0.3		0	0.03		0			0.022698
P78527	P78527_7OTV	1922	A	0.13		0	0.03		0			0.0245899
P78527	P78527_7OTV	1923	F	0.1		0	0.03		0			0.0689479
P78527	P78527_7OTV	1924	T	0.07		0	0.03		0			0.0423782
P78527	P78527_7OTV	1925	E	0.26		0	0.03		0			0.0190671
P78527	P78527_7OTV	1926	N	1.08		0	0.03		0			0.0484025
P78527	P78527_7OTV	1927	M	0.51		0	0.03		0			0.0203655
P78527	P78527_7OTV	1928	A	0.55		0	0.03		0			0.0154898
P78527	P78527_7OTV	1929	G	0.24		0	0.04		0			0.0132242
P78527	P78527_7OTV	1930	E	0.88		0	0.03		0			0.0343936
P78527	P78527_7OTV	1931	N	1.12		0	0.03		0			0.0319147
P78527	P78527_7OTV	1932	Q	1.4		0	0.03		0			0.0326071
P78527	P78527_7OTV	1933	L	0.5		0	0.03		0			0.0154342
P78527	P78527_7OTV	1934	L	0.73		0	0.04		0			0.0192806
P78527	P78527_7OTV	1935	E	1.57		0	0.03		0			0.0304008
P78527	P78527_7OTV	1936	R	1.45		0	0.03		0			0.0304282
P78527	P78527_7OTV	1937	R	0.67		0	0.04		0			0.0268333
P78527	P78527_7OTV	1938	R	1.88		0	0.04		0			0.0579759
P78527	P78527_7OTV	1939	L	0.24		0	0.04		0			0.0194951
P78527	P78527_7OTV	1940	Y	1.95		0	0.05		0			0.0628176
P78527	P78527_7OTV	1941	H	1.81		0	0.05		0			0.0651462
P78527	P78527_7OTV	1942	C	0.52		0	0.07		0			0.0289133
P78527	P78527_7OTV	1943	A	1.23		0	0.07		0			0.0581973
P78527	P78527_7OTV	1944	A	0.75		0	0.07		0			0.0457014
P78527	P78527_7OTV	1945	Y	5.19		0	0.07		0			0.186229
P78527	P78527_7OTV	1946	N	4.34		0	0.07		0			0.103403
P78527	P78527_7OTV	1947	C	0.67		0	0.07		0			0.0389577
P78527	P78527_7OTV	1948	A	0.25		0	0.07		0			0.0623379
P78527	P78527_7OTV	1949	I	0.35		0	0.08		0			0.0685766
P78527	P78527_7OTV	1950	S	1.46		0	0.08		0			0.0733705
P78527	P78527_7OTV	1951	V	0.4		0	0.09		0			0.0406218
P78527	P78527_7OTV	1952	I	1.15		0	0.11		0			0.130136
P78527	P78527_7OTV	1953	C	0.5		0	0.1		0			0.0494279
P78527	P78527_7OTV	1954	C	0.4		0	0.11		0			0.0281191
P78527	P78527_7OTV	1955	V	0.04		0	0.11		0			0.0403082
P78527	P78527_7OTV	1956	F	0.56		0	0.1		0			0.0373436
P78527	P78527_7OTV	1957	N	2.45		0	0.12		0			0.0904179
P78527	P78527_7OTV	1958	E	1.07		0	0.12		0			0.0645397
P78527	P78527_7OTV	1959	L	0.63		0	0.13		0			0.0389688
P78527	P78527_7OTV	1960	K	3.27		0	0.13		0			0.110501
P78527	P78527_7OTV	1961	F	0.87		0	0.12		0			0.203267
P78527	P78527_7OTV	1962	Y	0.98		0	0.12		0			0.124972
P78527	P78527_7OTV	1963	Q	1.55		0	0.13		0			0.174264
P78527	P78527_7OTV	1964	G	0.3		0	0.14		0			0.115954
P78527	P78527_7OTV	1965	F	1.21		0	0.11		0			0.105373
P78527	P78527_7OTV	1966	L	2.01		0	0.1		0			0.0727725
P78527	P78527_7OTV	1967	F	4.88		0	0.1		0			0.0988503
P78527	P78527_7OTV	1968	S	0.64		0	0.09		0			0.037462
P78527	P78527_7OTV	1969	E	0.2		0	0.11		0			0.0293535
P78527	P78527_7OTV	1970	K	0.17		0	0.09		0			0.0396077
P78527	P78527_7OTV	1971	P	0.06		0	0.08		0			0.109495
P78527	P78527_7OTV	1972	E	0.08		0	0.07		0			0.0837052
P78527	P78527_7OTV	1973	K	0.68		0	0.07		0			0.0353305
P78527	P78527_7OTV	1974	N	0.26		0	0.07		0			0.0271024
P78527	P78527_7OTV	1975	L	0.07		0	0.08		0			0.0651359
P78527	P78527_7OTV	1976	L	0.03		0	0.08		0			0.0362607
P78527	P78527_7OTV	1977	I	0.21		0	0.06		0			0.0265627
P78527	P78527_7OTV	1978	F	0.5		0	0.07		0			0.0291808
P78527	P78527_7OTV	1979	E	0.26		0	0.04		0			0.0143542
P78527	P78527_7OTV	1980	N	0.81		0	0.06		0			0.0483398
P78527	P78527_7OTV	1981	L	1.82		0	0.05		0			0.0519859
P78527	P78527_7OTV	1982	I	0.28		0	0.05		0			0.018523
P78527	P78527_7OTV	1983	D	0.4		0	0.04		0			0.0181561
P78527	P78527_7OTV	1984	L	0.51		0	0.05		0			0.0201226
P78527	P78527_7OTV	1985	K	0.7		0	0.06		0			0.0259706
P78527	P78527_7OTV	2085	M	2.24		0	0.06		0			0.0676532
P78527	P78527_7OTV	2086	D	0.96		0	0.05		0			0.0450649
P78527	P78527_7OTV	2087	E	0.09		0	0.05		0			0.0381254
P78527	P78527_7OTV	2088	L	0.37		0	0.06		0			0.0185584
P78527	P78527_7OTV	2089	N	6.05		0	0.06		0			0.107529
P78527	P78527_7OTV	2090	R	3.25		0	0.05		0			0.0734416
P78527	P78527_7OTV	2091	H	0.43		0	0.05		0			0.0306969
P78527	P78527_7OTV	2092	E	0.87		0	0.04		0			0.0518799
P78527	P78527_7OTV	2093	C	0.24		0	0.03		0			0.0173864
P78527	P78527_7OTV	2094	M	2.07		0	0.03		0			0.0565208
P78527	P78527_7OTV	2095	A	1.02		0	0.04		0			0.0462776
P78527	P78527_7OTV	2096	P	0.24		0	0.04		0			0.0243466
P78527	P78527_7OTV	2097	L	0.11		0	0.04		0			0.0626539
P78527	P78527_7OTV	2098	T	0.9		0	0.04		0			0.0505826
P78527	P78527_7OTV	2099	A	1.2		0	0.04		0			0.0474163
P78527	P78527_7OTV	2100	L	0.42		0	0.03		0			0.0470431
P78527	P78527_7OTV	2101	V	0.14		0	0.04		0			0.0327187
P78527	P78527_7OTV	2102	K	2.09		0	0.03		0			0.0557641
P78527	P78527_7OTV	2103	H	2.24		0	0.04		0			0.0675498
P78527	P78527_7OTV	2104	M	0.75		0	0.03		0			0.0521748
P78527	P78527_7OTV	2105	H	1.98		0	0.03		0			0.0516596
P78527	P78527_7OTV	2106	R	3.27		0	0.03		0			0.0723744
P78527	P78527_7OTV	2107	S	1.5		0	0.04		0			0.0470968
P78527	P78527_7OTV	2108	L	1.54		0	0.04		0			0.0514868
P78527	P78527_7OTV	2119	P	3.79		0	0.04		0			0.0596681
P78527	P78527_7OTV	2120	R	1.97		0	0.04		0			0.0433472
P78527	P78527_7OTV	2121	D	1.79		0	0.04		0			0.0548355
P78527	P78527_7OTV	2122	L	0.74		0	0.04		0			0.0388078
P78527	P78527_7OTV	2123	P	3.38		0	0.04		0			0.0831577
P78527	P78527_7OTV	2124	S	4.71		0	0.04		0			0.0891347
P78527	P78527_7OTV	2125	W	5.55		0	0.04		0			0.141405
P78527	P78527_7OTV	2126	M	1.29		0	0.02		0			0.056649
P78527	P78527_7OTV	2127	K	1.05		0	0.02		0			0.043571
P78527	P78527_7OTV	2128	F	0.7		0	0.02		0			0.0415845
P78527	P78527_7OTV	2129	L	0.39		0	0.03		0			0.0332893
P78527	P78527_7OTV	2130	H	1.88		0	0.03		0			0.0496984
P78527	P78527_7OTV	2131	G	0.46		0	0.03		0			0.0200537
P78527	P78527_7OTV	2132	K	1.04		0	0.03		0			0.0580488
P78527	P78527_7OTV	2133	L	0.1		0	0.03		0			0.0264322
P78527	P78527_7OTV	2134	G	0.64		0	0.04		0			0.02726
P78527	P78527_7OTV	2135	N	5.94		0	0.03		0			0.0978657
P78527	P78527_7OTV	2136	P	0.45		0	0.03		0			0.0163304
P78527	P78527_7OTV	2137	I	0.94		0	0.04		0			0.0339784
P78527	P78527_7OTV	2138	V	0.5		0	0.05		0			0.031595
P78527	P78527_7OTV	2139	P	1.27		0	0.04		0			0.0463419
P78527	P78527_7OTV	2140	L	0.6		0	0.03		0			0.0170031
P78527	P78527_7OTV	2141	N	2.15		0	0.04		0			0.0622326
P78527	P78527_7OTV	2142	I	0.25		0	0.04		0			0.0186567
P78527	P78527_7OTV	2143	R	1.05		0	0.06		0			0.0664178
P78527	P78527_7OTV	2144	L	0.18		0	0.05		0			0.0268787
P78527	P78527_7OTV	2145	F	0.69		0	0.06		0			0.036241
P78527	P78527_7OTV	2146	L	0.2		0	0.05		0			0.0312886
P78527	P78527_7OTV	2147	A	0.29		0	0.05		0			0.0259279
P78527	P78527_7OTV	2148	K	0.59		0	0.05		0			0.0319502
P78527	P78527_7OTV	2149	L	0.12		0	0.04		0			0.0275208
P78527	P78527_7OTV	2150	V	0.06		0	0.04		0			0.0309337
P78527	P78527_7OTV	2151	I	0.19		0	0.04		0			0.0186512
P78527	P78527_7OTV	2152	N	2.34		0	0.06		0			0.0894237
P78527	P78527_7OTV	2153	T	0.92		0	0.05		0			0.06594
P78527	P78527_7OTV	2154	E	0.26		0	0.06		0			0.0185584
P78527	P78527_7OTV	2155	E	2.46		0	0.05		0			0.0644446
P78527	P78527_7OTV	2156	V	0.38		0	0.04		0			0.026785
P78527	P78527_7OTV	2157	F	1.7		0	0.05		0			0.0629747
P78527	P78527_7OTV	2158	R	10.46		0	0.06		0			0.118332
P78527	P78527_7OTV	2159	P	1.58		0	0.07		0			0.0479231
P78527	P78527_7OTV	2160	Y	6.57		0	0.07		0			0.136745
P78527	P78527_7OTV	2161	A	1.57		0	0.06		0			0.0499606
P78527	P78527_7OTV	2162	K	10.62		0	0.06		0			0.125136
P78527	P78527_7OTV	2163	H	3.05		0	0.06		0			0.0697591
P78527	P78527_7OTV	2164	W	1.02		0	0.07		0			0.0606066
P78527	P78527_7OTV	2165	L	0.18		0	0.05		0			0.019763
P78527	P78527_7OTV	2166	S	0.51		0	0.04		0			0.0165642
P78527	P78527_7OTV	2167	P	0.25		0	0.05		0			0.0170704
P78527	P78527_7OTV	2168	L	0.27		0	0.04		0			0.0132242
P78527	P78527_7OTV	2169	L	0.04		0	0.06		0			0.0305393
P78527	P78527_7OTV	2170	Q	0.9		0	0.05		0			0.0485537
P78527	P78527_7OTV	2171	L	0.11		0	0.04		0			0.0182489
P78527	P78527_7OTV	2172	A	0.06		0	0.05		0			0.025074
P78527	P78527_7OTV	2173	A	0.06		0	0.05		0			0.0277995
P78527	P78527_7OTV	2174	S	0.26		0	0.04		0			0.0133589
P78527	P78527_7OTV	2175	E	0.31		0	0.04		0			0.0141892
P78527	P78527_7OTV	2176	N	0.57		0	0.03		0			0.0166174
P78527	P78527_7OTV	2177	N	0.35		0	0.03		0			0.0132191
P78527	P78527_7OTV	2178	G	0.22		0	0.03		0			0.0132191
P78527	P78527_7OTV	2179	G	0.53		0	0.03		0			0.0156473
P78527	P78527_7OTV	2180	E	4.96		0	0.04		0			0.0699831
P78527	P78527_7OTV	2181	G	2.87		0	0.04		0			0.0527165
P78527	P78527_7OTV	2182	I	1.1		0	0.04		0			0.0343173
P78527	P78527_7OTV	2183	H	1.04		0	0.04		0			0.0364021
P78527	P78527_7OTV	2184	Y	2.48		0	0.04		0			0.0528409
P78527	P78527_7OTV	2185	M	0.98		0	0.04		0			0.0368158
P78527	P78527_7OTV	2186	V	0.23		0	0.04		0			0.0141892
P78527	P78527_7OTV	2187	V	0.15		0	0.05		0			0.0214009
P78527	P78527_7OTV	2188	E	0.46		0	0.06		0			0.0264814
P78527	P78527_7OTV	2189	I	0.13		0	0.07		0			0.024432
P78527	P78527_7OTV	2190	V	0.1		0	0.06		0			0.0301939
P78527	P78527_7OTV	2191	A	0.15		0	0.07		0			0.0270624
P78527	P78527_7OTV	2192	T	0.48		0	0.06		0			0.0234851
P78527	P78527_7OTV	2193	I	0.18		0	0.05		0			0.019537
P78527	P78527_7OTV	2194	L	0.58		0	0.06		0			0.0238066
P78527	P78527_7OTV	2195	S	5.98		0	0.05		0			0.106217
P78527	P78527_7OTV	2196	W	3.07		0	0.05		0			0.071001
P78527	P78527_7OTV	2197	T	0.6		0	0.05		0			0.0240323
P78527	P78527_7OTV	2198	G	0.74		0	0.04		0			0.0194758
P78527	P78527_7OTV	2199	L	2.18		0	0.04		0			0.0471871
P78527	P78527_7OTV	2200	A	0.57		0	0.04		0			0.0178324
P78527	P78527_7OTV	2201	T	0.54		0	0.04		0			0.0167926
P78527	P78527_7OTV	2202	P	0.26		0	0.05		0			0.0172437
P78527	P78527_7OTV	2203	T	1.58		0	0.06		0			0.04718
P78527	P78527_7OTV	2204	G	1.26		0	0.06		0			0.0443254
P78527	P78527_7OTV	2205	V	0.9		0	0.07		0			0.0503825
P78527	P78527_7OTV	2206	P	0.47		0	0.05		0			0.0201226
P78527	P78527_7OTV	2207	K	2.28		0	0.04		0			0.0492666
P78527	P78527_7OTV	2208	D	0.19		0	0.04		0			0.0151436
P78527	P78527_7OTV	2209	E	0.11		0	0.03		0			0.0171786
P78527	P78527_7OTV	2210	V	0.28		0	0.03		0			0.0124448
P78527	P78527_7OTV	2211	L	0.2		0	0.04		0			0.0167754
P78527	P78527_7OTV	2212	A	0.13		0	0.04		0			0.0165954
P78527	P78527_7OTV	2213	N	0.3		0	0.03		0			0.0124448
P78527	P78527_7OTV	2214	R	1.16		0	0.02		0			0.0290068
P78527	P78527_7OTV	2215	L	0.12		0	0.02		0			0.014582
P78527	P78527_7OTV	2216	L	0.19		0	0.02		0			0.0125248
P78527	P78527_7OTV	2217	N	1.4		0	0.02		0			0.0290068
P78527	P78527_7OTV	2218	F	0.87		0	0.03		0			0.0320539
P78527	P78527_7OTV	2219	L	0.23		0	0.03		0			0.0124448
P78527	P78527_7OTV	2220	M	0.61		0	0.03		0			0.0185719
P78527	P78527_7OTV	2221	K	3.16		0	0.03		0			0.0531059
P78527	P78527_7OTV	2222	H	0.32		0	0.03		0			0.01301
P78527	P78527_7OTV	2223	V	0.11		0	0.03		0			0.018575
P78527	P78527_7OTV	2224	F	3.44		0	0.02		0			0.0566336
P78527	P78527_7OTV	2225	H	15.03		0	0.03		0			0.0845345
P78527	P78527_7OTV	2226	P	12.5		0	0.03		0			0.0808012
P78527	P78527_7OTV	2227	K	33.69		0	0.03		0			0.138692
P78527	P78527_7OTV	2228	R	60.95		0	0.03		0			0.140291
P78527	P78527_7OTV	2229	A	8.48		0	0.03		0			0.0916298
P78527	P78527_7OTV	2230	V	3.36		0	0.04		0			0.0672565
P78527	P78527_7OTV	2231	F	3.39		0	0.04		0			0.0696941
P78527	P78527_7OTV	2232	R	36.63		0	0.04		0			0.157843
P78527	P78527_7OTV	2233	H	10.02		0	0.05		0			0.108838
P78527	P78527_7OTV	2234	N	4.52		0	0.05		0			0.0709939
P78527	P78527_7OTV	2235	L	0.41		0	0.05		0			0.0221665
P78527	P78527_7OTV	2236	E	1.72		0	0.07		0			0.0586192
P78527	P78527_7OTV	2237	I	0.39		0	0.07		0			0.0176629
P78527	P78527_7OTV	2238	I	0.26		0	0.06		0			0.019592
P78527	P78527_7OTV	2239	K	0.78		0	0.05		0			0.0371603
P78527	P78527_7OTV	2240	T	0.39		0	0.04		0			0.013965
P78527	P78527_7OTV	2241	L	0.16		0	0.05		0			0.0195844
P78527	P78527_7OTV	2242	V	0.2		0	0.04		0			0.015421
P78527	P78527_7OTV	2243	E	0.47		0	0.04		0			0.0166737
P78527	P78527_7OTV	2244	C	0.49		0	0.03		0			0.0150161
P78527	P78527_7OTV	2245	W	0.85		0	0.04		0			0.0343582
P78527	P78527_7OTV	2246	K	0.96		0	0.04		0			0.0370543
P78527	P78527_7OTV	2247	D	0.56		0	0.04		0			0.0181582
P78527	P78527_7OTV	2248	C	0.09		0	0.04		0			0.0212502
P78527	P78527_7OTV	2249	L	0.17		0	0.05		0			0.020467
P78527	P78527_7OTV	2250	S	0.94		0	0.07		0			0.0494078
P78527	P78527_7OTV	2251	I	0.61		0	0.07		0			0.028159
P78527	P78527_7OTV	2252	P	0.53		0	0.07		0			0.0243366
P78527	P78527_7OTV	2253	Y	0.54		0	0.1		0			0.0291036
P78527	P78527_7OTV	2254	R	5.08		0	0.11		0			0.133768
P78527	P78527_7OTV	2255	L	0.9		0	0.11		0			0.0558217
P78527	P78527_7OTV	2256	I	0.44		0	0.09		0			0.0294393
P78527	P78527_7OTV	2257	F	0.58		0	0.1		0			0.0284954
P78527	P78527_7OTV	2258	E	1.18		0	0.09		0			0.0611403
P78527	P78527_7OTV	2259	K	1.15		0	0.09		0			0.0651566
P78527	P78527_7OTV	2260	F	0.27		0	0.07		0			0.0279163
P78527	P78527_7OTV	2261	S	0.09		0	0.1		0			0.0404195
P78527	P78527_7OTV	2262	G	0.14		0	0.11		0			0.0366993
P78527	P78527_7OTV	2263	K	1.77		0	0.1		0			0.0694881
P78527	P78527_7OTV	2264	D	1.49		0	0.1		0			0.0624898
P78527	P78527_7OTV	2265	P	0.74		0	0.11		0			0.0343709
P78527	P78527_7OTV	2266	N	2.76		0	0.12		0			0.0990946
P78527	P78527_7OTV	2267	S	2.62		0	0.12		0			0.0923294
P78527	P78527_7OTV	2268	K	4.94		0	0.16		0			0.11968
P78527	P78527_7OTV	2269	D	0.67		0	0.13		0			0.0383798
P78527	P78527_7OTV	2270	N	0.61		0	0.1		0			0.032949
P78527	P78527_7OTV	2271	S	1.22		0	0.1		0			0.0633388
P78527	P78527_7OTV	2272	V	0.46		0	0.1		0			0.0294393
P78527	P78527_7OTV	2273	G	0.7		0	0.07		0			0.0335054
P78527	P78527_7OTV	2274	I	0.49		0	0.08		0			0.0303597
P78527	P78527_7OTV	2275	Q	4.95		0	0.08		0			0.12342
P78527	P78527_7OTV	2276	L	0.49		0	0.09		0			0.0233666
P78527	P78527_7OTV	2277	L	0.26		0	0.09		0			0.0256278
P78527	P78527_7OTV	2278	G	0.43		0	0.08		0			0.0282025
P78527	P78527_7OTV	2279	I	0.38		0	0.08		0			0.0226266
P78527	P78527_7OTV	2280	V	0.11		0	0.09		0			0.0394635
P78527	P78527_7OTV	2281	M	0.16		0	0.08		0			0.0318056
P78527	P78527_7OTV	2282	A	0.86		0	0.07		0			0.0748876
P78527	P78527_7OTV	2283	N	0.66		0	0.07		0			0.028159
P78527	P78527_7OTV	2284	D	0.28		0	0.08		0			0.0266905
P78527	P78527_7OTV	2285	L	0.13		0	0.07		0			0.0370643
P78527	P78527_7OTV	2286	P	0.3		0	0.07		0			0.0279163
P78527	P78527_7OTV	2287	P	0.05		0	0.06		0			0.0446869
P78527	P78527_7OTV	2288	Y	0.24		0	0.06		0			0.0296099
P78527	P78527_7OTV	2289	D	0.58		0	0.07		0			0.0300139
P78527	P78527_7OTV	2290	P	0.14		0	0.06		0			0.0366372
P78527	P78527_7OTV	2291	Q	0.88		0	0.06		0			0.072572
P78527	P78527_7OTV	2292	C	1.22		0	0.06		0			0.0654651
P78527	P78527_7OTV	2293	G	2.03		0	0.07		0			0.078937
P78527	P78527_7OTV	2294	I	0.59		0	0.07		0			0.0284979
P78527	P78527_7OTV	2295	Q	1.22		0	0.08		0			0.0650281
P78527	P78527_7OTV	2296	S	0.43		0	0.08		0			0.028542
P78527	P78527_7OTV	2297	S	1.84		0	0.09		0			0.0688597
P78527	P78527_7OTV	2298	E	0.25		0	0.1		0			0.0259371
P78527	P78527_7OTV	2299	Y	0.18		0	0.1		0			0.0271387
P78527	P78527_7OTV	2300	F	0.42		0	0.1		0			0.0270959
P78527	P78527_7OTV	2301	Q	0.62		0	0.11		0			0.0333931
P78527	P78527_7OTV	2302	A	0.29		0	0.11		0			0.0282292
P78527	P78527_7OTV	2303	L	0.2		0	0.1		0			0.0276595
P78527	P78527_7OTV	2304	V	0.05		0	0.09		0			0.0411844
P78527	P78527_7OTV	2305	N	1		0	0.09		0			0.0593841
P78527	P78527_7OTV	2306	N	0.99		0	0.09		0			0.0643468
P78527	P78527_7OTV	2307	M	0.28		0	0.08		0			0.0248526
P78527	P78527_7OTV	2308	S	1.04		0	0.07		0			0.0624428
P78527	P78527_7OTV	2309	F	3.16		0	0.07		0			0.0952175
P78527	P78527_7OTV	2310	V	0.94		0	0.07		0			0.0579788
P78527	P78527_7OTV	2311	R	13.37		0	0.07		0			0.141958
P78527	P78527_7OTV	2312	Y	14.59		0	0.07		0			0.174764
P78527	P78527_7OTV	2313	K	22.59		0	0.06		0			0.242448
P78527	P78527_7OTV	2314	E	1.12		0	0.07		0			0.0625368
P78527	P78527_7OTV	2315	V	0.24		0	0.08		0			0.0270124
P78527	P78527_7OTV	2316	Y	1.88		0	0.07		0			0.0723689
P78527	P78527_7OTV	2317	A	1.1		0	0.08		0			0.0676426
P78527	P78527_7OTV	2318	A	0.59		0	0.1		0			0.027054
P78527	P78527_7OTV	2319	A	0.22		0	0.11		0			0.0282292
P78527	P78527_7OTV	2320	A	0.34		0	0.1		0			0.0259371
P78527	P78527_7OTV	2321	E	1.96		0	0.1		0			0.0662592
P78527	P78527_7OTV	2322	V	0.18		0	0.1		0			0.0271387
P78527	P78527_7OTV	2323	L	0.34		0	0.1		0			0.0259371
P78527	P78527_7OTV	2324	G	2.39		0	0.12		0			0.0991078
P78527	P78527_7OTV	2325	L	1.16		0	0.11		0			0.0653645
P78527	P78527_7OTV	2326	I	0.22		0	0.12		0			0.0291315
P78527	P78527_7OTV	2327	L	0.62		0	0.11		0			0.0346865
P78527	P78527_7OTV	2328	R	7.87		0	0.11		0			0.142427
P78527	P78527_7OTV	2329	Y	2.52		0	0.11		0			0.0896505
P78527	P78527_7OTV	2330	V	0.17		0	0.11		0			0.0336289
P78527	P78527_7OTV	2331	M	0.32		0	0.11		0			0.0271698
P78527	P78527_7OTV	2332	E	0.54		0	0.11		0			0.0300054
P78527	P78527_7OTV	2333	R	0.89		0	0.15		0			0.0812229
P78527	P78527_7OTV	2334	K	0.69		0	0.17		0			0.0323512
P78527	P78527_7OTV	2335	N	1.33		0	0.19		0			0.061644
P78527	P78527_7OTV	2336	I	0.81		0	0.22		0			0.055926
P78527	P78527_7OTV	2337	L	0.27		0	0.21		0			0.0286106
P78527	P78527_7OTV	2338	E	0.22		0	0.2		0			0.027354
P78527	P78527_7OTV	2339	E	1.01		0	0.19		0			0.0641319
P78527	P78527_7OTV	2340	S	0.54		0	0.22		0			0.0290767
P78527	P78527_7OTV	2341	L	0.06		0	0.19		0			0.041379
P78527	P78527_7OTV	2342	C	0.04		0	0.19		0			0.041379
P78527	P78527_7OTV	2343	E	0.4		0	0.17		0			0.0302769
P78527	P78527_7OTV	2344	L	0.08		0	0.18		0			0.041379
P78527	P78527_7OTV	2345	V	0.12		0	0.16		0			0.033904
P78527	P78527_7OTV	2346	A	0.21		0	0.14		0			0.0278373
P78527	P78527_7OTV	2347	K	2.05		0	0.16		0			0.0833039
P78527	P78527_7OTV	2348	Q	0.59		0	0.17		0			0.0277054
P78527	P78527_7OTV	2349	L	0.44		0	0.17		0			0.0280254
P78527	P78527_7OTV	2350	K	1.89		0	0.18		0			0.0730475
P78527	P78527_7OTV	2351	Q	2.9		0	0.18		0			0.0986356
P78527	P78527_7OTV	2352	H	0.55		0	0.16		0			0.0277054
P78527	P78527_7OTV	2353	Q	0.64		0	0.13		0			0.038011
P78527	P78527_7OTV	2354	N	2.44		0	0.13		0			0.104837
P78527	P78527_7OTV	2355	T	1.3		0	0.14		0			0.0727186
P78527	P78527_7OTV	2356	M	0.79		0	0.12		0			0.0477017
P78527	P78527_7OTV	2357	E	0.63		0	0.12		0			0.03295
P78527	P78527_7OTV	2358	D	0.64		0	0.12		0			0.03295
P78527	P78527_7OTV	2359	K	1.28		0	0.12		0			0.0633406
P78527	P78527_7OTV	2360	F	0.32		0	0.11		0			0.0259747
P78527	P78527_7OTV	2361	I	0.11		0	0.1		0			0.0360181
P78527	P78527_7OTV	2362	V	0.26		0	0.1		0			0.0238612
P78527	P78527_7OTV	2363	C	0.15		0	0.09		0			0.0310626
P78527	P78527_7OTV	2364	L	0.28		0	0.09		0			0.0238612
P78527	P78527_7OTV	2365	N	0.45		0	0.09		0			0.0268446
P78527	P78527_7OTV	2366	K	1.38		0	0.09		0			0.0618511
P78527	P78527_7OTV	2367	V	0.14		0	0.09		0			0.0310626
P78527	P78527_7OTV	2368	T	0.24		0	0.09		0			0.0238612
P78527	P78527_7OTV	2369	K	2.11		0	0.09		0			0.0770744
P78527	P78527_7OTV	2370	S	0.51		0	0.09		0			0.0278917
P78527	P78527_7OTV	2371	F	0.71		0	0.1		0			0.0302127
P78527	P78527_7OTV	2372	P	3.27		0	0.09		0			0.0846442
P78527	P78527_7OTV	2373	P	0.63		0	0.09		0			0.0293496
P78527	P78527_7OTV	2374	L	0.27		0	0.1		0			0.0238612
P78527	P78527_7OTV	2375	A	0.37		0	0.1		0			0.0238612
P78527	P78527_7OTV	2376	D	1.81		0	0.1		0			0.0622906
P78527	P78527_7OTV	2377	R	8.43		0	0.1		0			0.138104
P78527	P78527_7OTV	2378	F	1.4		0	0.12		0			0.0633406
P78527	P78527_7OTV	2379	M	1.54		0	0.14		0			0.066049
P78527	P78527_7OTV	2380	N	7.61		0	0.2		0			0.126028
P78527	P78527_7OTV	2381	A	0.7		0	0.2		0			0.0339446
P78527	P78527_7OTV	2382	V	0.09		0	0.17		0			0.0432512
P78527	P78527_7OTV	2383	F	0.54		0	0.18		0			0.0301054
P78527	P78527_7OTV	2384	F	4.75		0	0.19		0			0.0973589
P78527	P78527_7OTV	2385	L	0.46		0	0.18		0			0.0304523
P78527	P78527_7OTV	2386	L	0.73		0	0.18		0			0.0302295
P78527	P78527_7OTV	2387	P	2.28		0	0.18		0			0.0770552
P78527	P78527_7OTV	2388	K	3.12		0	0.17		0			0.0965389
P78527	P78527_7OTV	2389	F	0.21		0	0.17		0			0.0238746
P78527	P78527_7OTV	2390	H	11.02		0	0.14		0			0.162018
P78527	P78527_7OTV	2391	G	11.72		0	0.13		0			0.126245
P78527	P78527_7OTV	2392	V	4.67		0	0.11		0			0.0988068
P78527	P78527_7OTV	2393	L	0.83		0	0.12		0			0.0789228
P78527	P78527_7OTV	2394	K	1.55		0	0.14		0			0.0738069
P78527	P78527_7OTV	2395	T	1.74		0	0.12		0			0.0800768
P78527	P78527_7OTV	2396	L	0.32		0	0.16		0			0.0283235
P78527	P78527_7OTV	2397	C	0.24		0	0.14		0			0.0302484
P78527	P78527_7OTV	2398	L	0.51		0	0.18		0			0.0256779
P78527	P78527_7OTV	2399	E	0.71		0	0.14		0			0.0382334
P78527	P78527_7OTV	2400	V	0.16		0	0.17		0			0.0337406
P78527	P78527_7OTV	2401	V	0.08		0	0.19		0			0.0449088
P78527	P78527_7OTV	2402	L	0.13		0	0.17		0			0.0368207
P78527	P78527_7OTV	2403	C	0.07		0	0.18		0			0.0449088
P78527	P78527_7OTV	2404	R	0.97		0	0.21		0			0.0586463
P78527	P78527_7OTV	2405	V	0.03		0	0.2		0			0.0442133
P78527	P78527_7OTV	2406	E	0.31		0	0.18		0			0.0272606
P78527	P78527_7OTV	2407	G	0.47		0	0.2		0			0.0294121
P78527	P78527_7OTV	2408	M	0.74		0	0.22		0			0.0361794
P78527	P78527_7OTV	2409	T	0.85		0	0.22		0			0.074447
P78527	P78527_7OTV	2410	E	1.27		0	0.19		0			0.0643716
P78527	P78527_7OTV	2411	L	0.27		0	0.2		0			0.0297245
P78527	P78527_7OTV	2412	Y	1.95		0	0.2		0			0.0745988
P78527	P78527_7OTV	2413	F	1.06		0	0.2		0			0.0684134
P78527	P78527_7OTV	2414	Q	1.42		0	0.2		0			0.0657711
P78527	P78527_7OTV	2415	L	0.34		0	0.22		0			0.0250613
P78527	P78527_7OTV	2416	K	1.35		0	0.23		0			0.0557779
P78527	P78527_7OTV	2417	S	0.92		0	0.21		0			0.0538761
P78527	P78527_7OTV	2418	K	1.2		0	0.27		0			0.0548078
P78527	P78527_7OTV	2419	D	0.46		0	0.3		0			0.0324796
P78527	P78527_7OTV	2420	F	0.37		0	0.29		0			0.0288465
P78527	P78527_7OTV	2421	V	0.49		0	0.26		0			0.030053
P78527	P78527_7OTV	2422	Q	5.75		0	0.28		0			0.100288
P78527	P78527_7OTV	2423	V	0.8		0	0.32		0			0.0759228
P78527	P78527_7OTV	2424	M	0.55		0	0.32		0			0.0332218
P78527	P78527_7OTV	2425	R	3.32		0	0.33		0			0.0899789
P78527	P78527_7OTV	2426	H	4.45		0	0.32		0			0.0965052
P78527	P78527_7OTV	2427	R	17.21		0	0.32		0			0.188251
P78527	P78527_7OTV	2428	D	4.23		0	0.3		0			0.0800845
P78527	P78527_7OTV	2429	D	2.52		0	0.26		0			0.0725236
P78527	P78527_7OTV	2430	E	1.33		0	0.21		0			0.0650184
P78527	P78527_7OTV	2431	R	0.96		0	0.23		0			0.0628225
P78527	P78527_7OTV	2432	Q	1.67		0	0.21		0			0.0607018
P78527	P78527_7OTV	2433	K	0.44		0	0.2		0			0.0315764
P78527	P78527_7OTV	2434	V	0.06		0	0.2		0			0.0456659
P78527	P78527_7OTV	2435	C	0.09		0	0.2		0			0.0436957
P78527	P78527_7OTV	2436	L	0.71		0	0.17		0			0.0329711
P78527	P78527_7OTV	2437	D	0.37		0	0.17		0			0.02927
P78527	P78527_7OTV	2438	I	0.58		0	0.15		0			0.0263612
P78527	P78527_7OTV	2439	I	0.14		0	0.13		0			0.0388374
P78527	P78527_7OTV	2440	Y	1.55		0	0.11		0			0.0690873
P78527	P78527_7OTV	2441	K	1.24		0	0.09		0			0.0607267
P78527	P78527_7OTV	2442	M	0.34		0	0.09		0			0.0254479
P78527	P78527_7OTV	2443	M	0.14		0	0.09		0			0.0348645
P78527	P78527_7OTV	2444	P	0.36		0	0.09		0			0.0254479
P78527	P78527_7OTV	2445	K	0.76		0	0.1		0			0.0415059
P78527	P78527_7OTV	2446	L	0.37		0	0.1		0			0.0254479
P78527	P78527_7OTV	2447	K	1.46		0	0.1		0			0.0602442
P78527	P78527_7OTV	2448	P	0.45		0	0.09		0			0.0288243
P78527	P78527_7OTV	2449	V	0.41		0	0.08		0			0.0294956
P78527	P78527_7OTV	2450	E	0.39		0	0.08		0			0.0279163
P78527	P78527_7OTV	2451	L	0.1		0	0.08		0			0.0452035
P78527	P78527_7OTV	2452	R	1.01		0	0.1		0			0.048304
P78527	P78527_7OTV	2453	E	0.36		0	0.09		0			0.0238554
P78527	P78527_7OTV	2454	L	0.1		0	0.09		0			0.0394526
P78527	P78527_7OTV	2455	L	0.1		0	0.07		0			0.033618
P78527	P78527_7OTV	2456	N	0.66		0	0.06		0			0.0261899
P78527	P78527_7OTV	2457	P	0.11		0	0.07		0			0.0305145
P78527	P78527_7OTV	2458	V	0.04		0	0.07		0			0.0323983
P78527	P78527_7OTV	2459	V	0.11		0	0.06		0			0.0269702
P78527	P78527_7OTV	2460	E	0.47		0	0.05		0			0.021029
P78527	P78527_7OTV	2461	F	0.7		0	0.06		0			0.027133
P78527	P78527_7OTV	2462	V	0.19		0	0.05		0			0.0183996
P78527	P78527_7OTV	2463	S	2.98		0	0.05		0			0.0650578
P78527	P78527_7OTV	2464	H	1.95		0	0.04		0			0.0413674
P78527	P78527_7OTV	2465	P	1.24		0	0.04		0			0.0344089
P78527	P78527_7OTV	2466	S	0.95		0	0.04		0			0.0370543
P78527	P78527_7OTV	2467	T	1.35		0	0.04		0			0.035577
P78527	P78527_7OTV	2468	T	1.55		0	0.04		0			0.0393086
P78527	P78527_7OTV	2469	C	0.56		0	0.04		0			0.0188522
P78527	P78527_7OTV	2470	R	8.38		0	0.04		0			0.091546
P78527	P78527_7OTV	2471	E	0.6		0	0.03		0			0.0192814
P78527	P78527_7OTV	2472	Q	1.07		0	0.04		0			0.0497996
P78527	P78527_7OTV	2473	M	0.25		0	0.04		0			0.0144494
P78527	P78527_7OTV	2474	Y	2.1		0	0.03		0			0.0433862
P78527	P78527_7OTV	2475	N	0.79		0	0.03		0			0.0369699
P78527	P78527_7OTV	2476	I	0.21		0	0.04		0			0.0256136
P78527	P78527_7OTV	2477	L	0.33		0	0.03		0			0.0154052
P78527	P78527_7OTV	2478	M	1.88		0	0.03		0			0.0572522
P78527	P78527_7OTV	2479	W	2.62		0	0.03		0			0.0751663
P78527	P78527_7OTV	2480	I	0.18		0	0.03		0			0.0254707
P78527	P78527_7OTV	2481	H	0.65		0	0.03		0			0.0200839
P78527	P78527_7OTV	2482	D	0.95		0	0.03		0			0.0498172
P78527	P78527_7OTV	2483	N	0.96		0	0.03		0			0.0520483
P78527	P78527_7OTV	2484	Y	0.58		0	0.03		0			0.0237605
P78527	P78527_7OTV	2485	R	2.35		0	0.04		0			0.0874093
P78527	P78527_7OTV	2486	D	0.34		0	0.03		0			0.0233796
P78527	P78527_7OTV	2487	P	0.33		0	0.03		0			0.0223484
P78527	P78527_7OTV	2488	E	1.2		0	0.02		0			0.0518728
P78527	P78527_7OTV	2489	S	0.65		0	0.02		0			0.0248818
P78527	P78527_7OTV	2490	E	0.43		0	0.02		0			0.0222888
P78527	P78527_7OTV	2491	T	0.13		0	0.02		0			0.0278609
P78527	P78527_7OTV	2492	D	0.26		0	0.03		0			0.0233796
P78527	P78527_7OTV	2493	N	0.78		0	0.04		0			0.044382
P78527	P78527_7OTV	2494	D	0.1		0	0.04		0			0.0387371
P78527	P78527_7OTV	2495	S	0.35		0	0.06		0			0.0283119
P78527	P78527_7OTV	2496	Q	0.6		0	0.06		0			0.0283121
P78527	P78527_7OTV	2497	E	0.19		0	0.06		0			0.0230184
P78527	P78527_7OTV	2498	I	0.06		0	0.07		0			0.033618
P78527	P78527_7OTV	2499	F	0.37		0	0.06		0			0.0224005
P78527	P78527_7OTV	2500	K	1.32		0	0.05		0			0.0440925
P78527	P78527_7OTV	2501	L	0.15		0	0.05		0			0.0231324
P78527	P78527_7OTV	2502	A	0.11		0	0.04		0			0.0199303
P78527	P78527_7OTV	2503	K	0.74		0	0.05		0			0.0263362
P78527	P78527_7OTV	2504	D	0.65		0	0.06		0			0.0250668
P78527	P78527_7OTV	2505	V	0.25		0	0.05		0			0.0180227
P78527	P78527_7OTV	2506	L	0.58		0	0.05		0			0.0236788
P78527	P78527_7OTV	2507	I	0.3		0	0.03		0			0.0124448
P78527	P78527_7OTV	2508	Q	2.22		0	0.03		0			0.0445828
P78527	P78527_7OTV	2509	G	1.11		0	0.04		0			0.0358396
P78527	P78527_7OTV	2510	L	0.41		0	0.04		0			0.0149726
P78527	P78527_7OTV	2511	I	0.47		0	0.04		0			0.015418
P78527	P78527_7OTV	2512	D	1.26		0	0.04		0			0.0329453
P78527	P78527_7OTV	2513	E	1.46		0	0.04		0			0.0329453
P78527	P78527_7OTV	2514	N	3.3		0	0.03		0			0.0518682
P78527	P78527_7OTV	2515	P	1.58		0	0.04		0			0.0378905
P78527	P78527_7OTV	2516	G	1.12		0	0.04		0			0.0361313
P78527	P78527_7OTV	2517	L	0.3		0	0.03		0			0.0134617
P78527	P78527_7OTV	2518	Q	2.62		0	0.03		0			0.0486078
P78527	P78527_7OTV	2519	L	1.19		0	0.05		0			0.0440925
P78527	P78527_7OTV	2520	I	0.29		0	0.04		0			0.0165331
P78527	P78527_7OTV	2521	I	0.12		0	0.04		0			0.0179452
P78527	P78527_7OTV	2522	R	1.24		0	0.04		0			0.035577
P78527	P78527_7OTV	2523	N	1.61		0	0.05		0			0.0495675
P78527	P78527_7OTV	2524	F	1.05		0	0.05		0			0.0476099
P78527	P78527_7OTV	2525	W	0.93		0	0.05		0			0.0459066
P78527	P78527_7OTV	2526	S	0.8		0	0.04		0			0.0309744
P78527	P78527_7OTV	2527	H	0.94		0	0.04		0			0.0568622
P78527	P78527_7OTV	2528	E	0.53		0	0.04		0			0.0266562
P78527	P78527_7OTV	2529	T	0.82		0	0.03		0			0.0488708
P78527	P78527_7OTV	2530	R	1.23		0	0.03		0			0.0370714
P78527	P78527_7OTV	2531	L	0.22		0	0.03		0			0.0154052
P78527	P78527_7OTV	2532	P	0.5		0	0.03		0			0.0185149
P78527	P78527_7OTV	2533	S	0.97		0	0.02		0			0.0415007
P78527	P78527_7OTV	2534	N	0.61		0	0.02		0			0.0185346
P78527	P78527_7OTV	2535	T	0.4		0	0.03		0			0.0150876
P78527	P78527_7OTV	2536	L	0.06		0	0.03		0			0.0204899
P78527	P78527_7OTV	2537	D	0.27		0	0.03		0			0.0154052
P78527	P78527_7OTV	2538	R	1.14		0	0.03		0			0.0351478
P78527	P78527_7OTV	2539	L	0.22		0	0.02		0			0.0117335
P78527	P78527_7OTV	2540	L	0.21		0	0.02		0			0.0117335
P78527	P78527_7OTV	2541	A	0.27		0	0.02		0			0.0129373
P78527	P78527_7OTV	2542	L	0.15		0	0.02		0			0.014582
P78527	P78527_7OTV	2543	N	0.44		0	0.02		0			0.0135455
P78527	P78527_7OTV	2544	S	2.04		0	0.02		0			0.0389459
P78527	P78527_7OTV	2545	L	0.19		0	0.02		0			0.0125248
P78527	P78527_7OTV	2546	Y	1.27		0	0.02		0			0.0290068
P78527	P78527_7OTV	2547	S	4.77		0	0.02		0			0.050841
P78527	P78527_7OTV	2548	P	0.99		0	0.01		0			0.0302198
P78527	P78527_7OTV	2549	K	1.35		0	0.01		0			0.0290068
P78527	P78527_7OTV	2550	I	0.16		0	0.01		0			0.0133364
P78527	P78527_7OTV	2551	E	0.89		0	0.01		0			0.0306022
P78527	P78527_7OTV	2552	V	0.35		0	0.02		0			0.0118703
P78527	P78527_7OTV	2553	H	2.24		0	0.01		0			0.0421127
P78527	P78527_7OTV	2554	F	0.46		0	0.01		0			0.0135455
P78527	P78527_7OTV	2555	L	0.53		0	0.02		0			0.0147556
P78527	P78527_7OTV	2556	S	2.21		0	0.01		0			0.0421127
P78527	P78527_7OTV	2557	L	0.9		0	0.01		0			0.032201
P78527	P78527_7OTV	2558	A	0.3		0	0.01		0			0.0117335
P78527	P78527_7OTV	2559	T	0.28		0	0.01		0			0.0117335
P78527	P78527_7OTV	2560	N	0.7		0	0.01		0			0.0167879
P78527	P78527_7OTV	2561	F	0.38		0	0.01		0			0.0121415
P78527	P78527_7OTV	2562	L	0.16		0	0.01		0			0.0133364
P78527	P78527_7OTV	2563	L	0.35		0	0.01		0			0.0117335
P78527	P78527_7OTV	2564	E	0.54		0	0.01		0			0.0168873
P78527	P78527_7OTV	2565	M	0.21		0	0.02		0			0.0148063
P78527	P78527_7OTV	2566	T	0.16		0	0.02		0			0.0168218
P78527	P78527_7OTV	2567	S	0.83		0	0.02		0			0.04481
P78527	P78527_7OTV	2568	M	0.46		0	0.02		0			0.0231094
P78527	P78527_7OTV	2569	S	0.79		0	0.02		0			0.0398643
P78527	P78527_7OTV	2570	P	1.65		0	0.02		0			0.0665047
P78527	P78527_7OTV	2571	D	0.94		0	0.02		0			0.0511421
P78527	P78527_7OTV	2572	Y	0.49		0	0.02		0			0.0177972
P78527	P78527_7OTV	2573	P	0.38		0	0.02		0			0.0214854
P78527	P78527_7OTV	2574	N	0.46		0	0.02		0			0.0231094
P78527	P78527_7OTV	2575	P	0.19		0	0.02		0			0.0244901
P78527	P78527_7OTV	2576	M	0.25		0	0.03		0			0.0154052
P78527	P78527_7OTV	2577	F	1.28		0	0.03		0			0.0344423
P78527	P78527_7OTV	2578	E	4.79		0	0.03		0			0.0919401
P78527	P78527_7OTV	2783	I	2.92		0	0.02		0			0.053003
P78527	P78527_7OTV	2784	Q	12.15		0	0.02		0			0.117101
P78527	P78527_7OTV	2785	I	1.14		0	0.02		0			0.0350784
P78527	P78527_7OTV	2786	K	1.77		0	0.02		0			0.0516393
P78527	P78527_7OTV	2787	H	0.59		0	0.02		0			0.0168873
P78527	P78527_7OTV	2788	S	0.48		0	0.03		0			0.017774
P78527	P78527_7OTV	2789	S	1.26		0	0.02		0			0.0331281
P78527	P78527_7OTV	2790	L	0.11		0	0.03		0			0.0179548
P78527	P78527_7OTV	2791	I	0.27		0	0.03		0			0.0134617
P78527	P78527_7OTV	2792	T	0.59		0	0.04		0			0.0181582
P78527	P78527_7OTV	2793	P	0.32		0	0.03		0			0.01301
P78527	P78527_7OTV	2794	L	0.23		0	0.03		0			0.0124448
P78527	P78527_7OTV	2795	Q	1.32		0	0.03		0			0.0321013
P78527	P78527_7OTV	2796	A	1.09		0	0.03		0			0.0334394
P78527	P78527_7OTV	2797	V	0.27		0	0.03		0			0.0124448
P78527	P78527_7OTV	2798	A	0.33		0	0.03		0			0.0124448
P78527	P78527_7OTV	2799	Q	1.8		0	0.04		0			0.03962
P78527	P78527_7OTV	2800	R	3.42		0	0.03		0			0.0526312
P78527	P78527_7OTV	2801	D	3.92		0	0.04		0			0.0609766
P78527	P78527_7OTV	2802	P	1.75		0	0.04		0			0.0391152
P78527	P78527_7OTV	2803	I	1.18		0	0.04		0			0.0349177
P78527	P78527_7OTV	2804	I	0.95		0	0.03		0			0.0339655
P78527	P78527_7OTV	2805	A	1.09		0	0.04		0			0.0364021
P78527	P78527_7OTV	2806	K	1.25		0	0.03		0			0.0304282
P78527	P78527_7OTV	2807	Q	1.16		0	0.03		0			0.0325771
P78527	P78527_7OTV	2808	L	0.24		0	0.03		0			0.0132191
P78527	P78527_7OTV	2809	F	1.13		0	0.04		0			0.0378169
P78527	P78527_7OTV	2810	S	0.41		0	0.04		0			0.0181561
P78527	P78527_7OTV	2811	S	1.06		0	0.04		0			0.0364021
P78527	P78527_7OTV	2812	L	0.31		0	0.04		0			0.0133589
P78527	P78527_7OTV	2813	F	0.27		0	0.03		0			0.0124448
P78527	P78527_7OTV	2814	S	0.5		0	0.03		0			0.0152569
P78527	P78527_7OTV	2815	G	0.61		0	0.04		0			0.0184308
P78527	P78527_7OTV	2816	I	0.35		0	0.04		0			0.0133589
P78527	P78527_7OTV	2817	L	0.23		0	0.05		0			0.0172437
P78527	P78527_7OTV	2818	K	2.03		0	0.04		0			0.0441726
P78527	P78527_7OTV	2819	E	0.7		0	0.03		0			0.0186038
P78527	P78527_7OTV	2820	M	0.16		0	0.03		0			0.0147846
P78527	P78527_7OTV	2821	D	0.67		0	0.04		0			0.0199269
P78527	P78527_7OTV	2822	K	1.62		0	0.04		0			0.0385955
P78527	P78527_7OTV	2823	F	0.66		0	0.04		0			0.0206872
P78527	P78527_7OTV	2824	K	0.57		0	0.04		0			0.0188522
P78527	P78527_7OTV	2825	T	2		0	0.03		0			0.0430562
P78527	P78527_7OTV	2826	L	1.38		0	0.03		0			0.0331937
P78527	P78527_7OTV	2827	S	2.38		0	0.03		0			0.0550685
P78527	P78527_7OTV	2828	E	0.31		0	0.03		0			0.0141284
P78527	P78527_7OTV	2829	K	0.51		0	0.02		0			0.0135455
P78527	P78527_7OTV	2830	N	2.03		0	0.03		0			0.0430538
P78527	P78527_7OTV	2831	N	1.97		0	0.03		0			0.0399167
P78527	P78527_7OTV	2832	I	0.11		0	0.03		0			0.0179548
P78527	P78527_7OTV	2833	T	0.2		0	0.03		0			0.0132834
P78527	P78527_7OTV	2834	Q	2.48		0	0.03		0			0.0465694
P78527	P78527_7OTV	2835	K	3.24		0	0.02		0			0.0465281
P78527	P78527_7OTV	2836	L	0.18		0	0.02		0			0.0125248
P78527	P78527_7OTV	2837	L	0.16		0	0.03		0			0.0141436
P78527	P78527_7OTV	2838	Q	1.86		0	0.02		0			0.0349123
P78527	P78527_7OTV	2839	D	0.13		0	0.03		0			0.0154633
P78527	P78527_7OTV	2840	F	0.11		0	0.02		0			0.0162011
P78527	P78527_7OTV	2841	N	0.26		0	0.02		0			0.0117335
P78527	P78527_7OTV	2842	R	1.15		0	0.03		0			0.0307327
P78527	P78527_7OTV	2843	F	0.18		0	0.03		0			0.0141091
P78527	P78527_7OTV	2844	L	0.18		0	0.03		0			0.0142732
P78527	P78527_7OTV	2845	N	0.59		0	0.03		0			0.0166174
P78527	P78527_7OTV	2846	T	0.65		0	0.03		0			0.0182388
P78527	P78527_7OTV	2847	T	0.26		0	0.03		0			0.0136519
P78527	P78527_7OTV	2848	F	1.18		0	0.03		0			0.0426423
P78527	P78527_7OTV	2849	S	1.76		0	0.03		0			0.0377397
P78527	P78527_7OTV	2850	F	0.82		0	0.03		0			0.0441918
P78527	P78527_7OTV	2851	F	1.21		0	0.03		0			0.0304282
P78527	P78527_7OTV	2852	P	1.43		0	0.03		0			0.04327
P78527	P78527_7OTV	2853	P	0.45		0	0.03		0			0.0163304
P78527	P78527_7OTV	2854	F	0.44		0	0.03		0			0.0154342
P78527	P78527_7OTV	2855	V	0.19		0	0.04		0			0.0141146
P78527	P78527_7OTV	2856	S	1.15		0	0.03		0			0.04327
P78527	P78527_7OTV	2857	C	0.33		0	0.03		0			0.0141512
P78527	P78527_7OTV	2858	I	0.32		0	0.04		0			0.0143542
P78527	P78527_7OTV	2859	Q	0.25		0	0.04		0			0.0189471
P78527	P78527_7OTV	2860	D	1.42		0	0.04		0			0.0463419
P78527	P78527_7OTV	2861	I	0.35		0	0.05		0			0.018523
P78527	P78527_7OTV	2862	S	0.26		0	0.05		0			0.018523
P78527	P78527_7OTV	2863	C	0.16		0	0.05		0			0.0193881
P78527	P78527_7OTV	2864	Q	4.21		0	0.06		0			0.0779
P78527	P78527_7OTV	2865	H	1.79		0	0.06		0			0.0580412
P78527	P78527_7OTV	2866	A	0.69		0	0.06		0			0.0304916
P78527	P78527_7OTV	2867	A	1.18		0	0.06		0			0.0443254
P78527	P78527_7OTV	2868	L	0.41		0	0.05		0			0.0207506
P78527	P78527_7OTV	2869	L	0.12		0	0.06		0			0.0249715
P78527	P78527_7OTV	2870	S	0.27		0	0.06		0			0.0199048
P78527	P78527_7OTV	2871	L	0.13		0	0.06		0			0.0249715
P78527	P78527_7OTV	2872	D	0.63		0	0.06		0			0.0269107
P78527	P78527_7OTV	2873	P	0.12		0	0.08		0			0.0228077
P78527	P78527_7OTV	2874	A	0.54		0	0.1		0			0.0241837
P78527	P78527_7OTV	2875	A	0.15		0	0.1		0			0.025116
P78527	P78527_7OTV	2876	V	0.14		0	0.11		0			0.0330935
P78527	P78527_7OTV	2877	S	0.37		0	0.11		0			0.0261643
P78527	P78527_7OTV	2878	A	0.31		0	0.09		0			0.0240404
P78527	P78527_7OTV	2879	G	0.23		0	0.07		0			0.025039
P78527	P78527_7OTV	2880	C	0.22		0	0.08		0			0.0221791
P78527	P78527_7OTV	2881	L	1.49		0	0.09		0			0.0570685
P78527	P78527_7OTV	2882	A	2.08		0	0.1		0			0.0734811
P78527	P78527_7OTV	2883	S	3.45		0	0.12		0			0.092611
P78527	P78527_7OTV	2884	L	0.4		0	0.15		0			0.0336268
P78527	P78527_7OTV	2885	Q	1.13		0	0.14		0			0.0607008
P78527	P78527_7OTV	2886	Q	1.33		0	0.16		0			0.0754931
P78527	P78527_7OTV	2887	P	0.17		0	0.16		0			0.0501815
P78527	P78527_7OTV	2888	V	0.07		0	0.15		0			0.041973
P78527	P78527_7OTV	2889	G	0.21		0	0.16		0			0.0226054
P78527	P78527_7OTV	2890	I	0.18		0	0.17		0			0.044995
P78527	P78527_7OTV	2891	R	0.36		0	0.19		0			0.024778
P78527	P78527_7OTV	2892	L	0.12		0	0.17		0			0.0341494
P78527	P78527_7OTV	2893	L	0.32		0	0.2		0			0.0275533
P78527	P78527_7OTV	2894	E	0.69		0	0.22		0			0.0356792
P78527	P78527_7OTV	2895	E	0.29		0	0.24		0			0.0264002
P78527	P78527_7OTV	2896	A	0.07		0	0.22		0			0.0287995
P78527	P78527_7OTV	2897	L	0.17		0	0.19		0			0.0304164
P78527	P78527_7OTV	2898	L	0.12		0	0.22		0			0.0235412
P78527	P78527_7OTV	2899	R	0.53		0	0.21		0			0.0262177
P78527	P78527_7OTV	2900	L	0.08		0	0.22		0			0.0308656
P78527	P78527_7OTV	2901	L	0.55		0	0.25		0			0.0255471
P78527	P78527_7OTV	2902	P	0.58		0	0.25		0			0.0240685
P78527	P78527_7OTV	2916	L	0.32		0	0.26		0			0.020284
P78527	P78527_7OTV	2917	P	0.16		0	0.22		0			0.0231052
P78527	P78527_7OTV	2918	P	0.15		0	0.23		0			0.0255694
P78527	P78527_7OTV	2919	D	0.51		0	0.24		0			0.0242334
P78527	P78527_7OTV	2920	V	0.04		0	0.23		0			0.0330004
P78527	P78527_7OTV	2921	L	0.06		0	0.23		0			0.0330004
P78527	P78527_7OTV	2922	R	0.19		0	0.19		0			0.0272142
P78527	P78527_7OTV	2923	W	0.49		0	0.18		0			0.0316254
P78527	P78527_7OTV	2924	V	0.05		0	0.21		0			0.0416712
P78527	P78527_7OTV	2925	E	0.34		0	0.19		0			0.0277909
P78527	P78527_7OTV	2926	L	0.47		0	0.14		0			0.0285964
P78527	P78527_7OTV	2927	A	0.92		0	0.12		0			0.0621785
P78527	P78527_7OTV	2928	K	3.2		0	0.12		0			0.0904057
P78527	P78527_7OTV	2929	L	0.33		0	0.1		0			0.032675
P78527	P78527_7OTV	2930	Y	1.85		0	0.1		0			0.10667
P78527	P78527_7OTV	2931	R	1.68		0	0.1		0			0.0781481
P78527	P78527_7OTV	2932	S	1.81		0	0.09		0			0.108151
P78527	P78527_7OTV	2933	I	0.9		0	0.08		0			0.159643
P78527	P78527_7OTV	2934	G	1.16		0	0.08		0			0.110923
P78527	P78527_7OTV	2935	E	1.97		0	0.09		0			0.163546
P78527	P78527_7OTV	2936	Y	7.22		0	0.07		0			0.250107
P78527	P78527_7OTV	2937	D	0.95		0	0.07		0			0.151045
P78527	P78527_7OTV	2938	V	0.22		0	0.07		0			0.0755498
P78527	P78527_7OTV	2939	L	0.13		0	0.06		0			0.0768493
P78527	P78527_7OTV	2940	R	0.79		0	0.05		0			0.0947194
P78527	P78527_7OTV	2941	G	0.31		0	0.05		0			0.0293471
P78527	P78527_7OTV	2942	I	0.23		0	0.04		0			0.0204575
P78527	P78527_7OTV	2943	F	0.27		0	0.04		0			0.0186567
P78527	P78527_7OTV	2944	T	0.2		0	0.04		0			0.0199231
P78527	P78527_7OTV	2945	S	0.58		0	0.04		0			0.0244669
P78527	P78527_7OTV	2946	E	0.12		0	0.05		0			0.0321103
P78527	P78527_7OTV	2947	I	0.01		0	0.05		0			0.0381254
P78527	P78527_7OTV	2948	G	0.08		0	0.05		0			0.0259332
P78527	P78527_7OTV	2949	T	1.02		0	0.05		0			0.0481767
P78527	P78527_7OTV	2950	K	0.87		0	0.04		0			0.034019
P78527	P78527_7OTV	2951	Q	2.01		0	0.03		0			0.0561714
P78527	P78527_7OTV	2952	I	0.18		0	0.04		0			0.0207988
P78527	P78527_7OTV	2953	T	0.62		0	0.03		0			0.0343044
P78527	P78527_7OTV	2954	Q	1.37		0	0.04		0			0.045651
P78527	P78527_7OTV	2955	S	0.91		0	0.04		0			0.0505826
P78527	P78527_7OTV	2956	A	0.43		0	0.04		0			0.0257454
P78527	P78527_7OTV	2957	L	0.65		0	0.04		0			0.0380807
P78527	P78527_7OTV	2958	L	0.26		0	0.04		0			0.0284314
P78527	P78527_7OTV	2959	A	0.34		0	0.03		0			0.0420031
P78527	P78527_7OTV	2960	E	0.32		0	0.03		0			0.0574169
P78527	P78527_7OTV	2961	A	0.22		0	0.03		0			0.0602909
P78527	P78527_7OTV	2962	R	1.44		0	0.03		0			0.07451
P78527	P78527_7OTV	2963	S	0.32		0	0.03		0			0.0574169
P78527	P78527_7OTV	2964	D	0.51		0	0.03		0			0.0449373
P78527	P78527_7OTV	2965	Y	0.81		0	0.03		0			0.0725777
P78527	P78527_7OTV	2966	S	0.69		0	0.02		0			0.0254168
P78527	P78527_7OTV	2967	E	0.48		0	0.03		0			0.0200537
P78527	P78527_7OTV	2968	A	0.44		0	0.02		0			0.0219726
P78527	P78527_7OTV	2969	A	0.18		0	0.02		0			0.0180712
P78527	P78527_7OTV	2970	K	1.34		0	0.03		0			0.0441715
P78527	P78527_7OTV	2971	Q	0.21		0	0.02		0			0.0207879
P78527	P78527_7OTV	2972	Y	0.48		0	0.03		0			0.0200537
P78527	P78527_7OTV	2973	D	0.17		0	0.03		0			0.0200533
P78527	P78527_7OTV	2974	E	0.3		0	0.03		0			0.0123192
P78527	P78527_7OTV	2975	A	0.2		0	0.03		0			0.0131495
P78527	P78527_7OTV	2976	L	0.17		0	0.02		0			0.0124287
P78527	P78527_7OTV	2977	N	0.72		0	0.02		0			0.0173175
P78527	P78527_7OTV	2978	K	0.21		0	0.02		0			0.010566
P78527	P78527_7OTV	2979	Q	0.28		0	0.02		0			0.0117335
P78527	P78527_7OTV	2980	D	0.32		0	0.02		0			0.0117335
P78527	P78527_7OTV	2981	W	0.25		0	0.03		0			0.0150991
P78527	P78527_7OTV	2982	V	0.18		0	0.03		0			0.0132834
P78527	P78527_7OTV	2983	D	0.74		0	0.03		0			0.0181509
P78527	P78527_7OTV	2984	G	0.16		0	0.03		0			0.0141436
P78527	P78527_7OTV	2985	E	0.2		0	0.03		0			0.0156313
P78527	P78527_7OTV	2986	P	0.06		0	0.03		0			0.0181362
P78527	P78527_7OTV	2987	T	0.52		0	0.03		0			0.0149713
P78527	P78527_7OTV	2988	E	0.3		0	0.03		0			0.0150991
P78527	P78527_7OTV	2989	A	0.03		0	0.03		0			0.0215315
P78527	P78527_7OTV	2990	E	0.09		0	0.03		0			0.0187623
P78527	P78527_7OTV	2991	K	0.22		0	0.03		0			0.0141512
P78527	P78527_7OTV	2992	D	0.18		0	0.04		0			0.0141146
P78527	P78527_7OTV	2993	F	0.11		0	0.04		0			0.0250019
P78527	P78527_7OTV	2994	W	0.14		0	0.04		0			0.0241818
P78527	P78527_7OTV	2995	E	0.31		0	0.04		0			0.0189471
P78527	P78527_7OTV	2996	L	0.13		0	0.04		0			0.0331649
P78527	P78527_7OTV	2997	A	0.07		0	0.03		0			0.0289359
P78527	P78527_7OTV	2998	S	0.07		0	0.03		0			0.0257002
P78527	P78527_7OTV	2999	L	0.12		0	0.03		0			0.0209955
P78527	P78527_7OTV	3000	D	0.15		0	0.03		0			0.0281325
P78527	P78527_7OTV	3001	C	0.09		0	0.03		0			0.0337929
P78527	P78527_7OTV	3002	Y	0.43		0	0.03		0			0.019477
P78527	P78527_7OTV	3003	N	0.12		0	0.03		0			0.0245899
P78527	P78527_7OTV	3004	H	1.09		0	0.04		0			0.0799501
P78527	P78527_7OTV	3005	L	0.29		0	0.03		0			0.022698
P78527	P78527_7OTV	3006	A	0.27		0	0.03		0			0.0173864
P78527	P78527_7OTV	3007	E	0.75		0	0.03		0			0.0291621
P78527	P78527_7OTV	3008	W	1.98		0	0.03		0			0.0563041
P78527	P78527_7OTV	3009	K	2.14		0	0.02		0			0.0419374
P78527	P78527_7OTV	3010	S	0.91		0	0.02		0			0.0300483
P78527	P78527_7OTV	3011	L	0.07		0	0.02		0			0.02384
P78527	P78527_7OTV	3012	E	0.25		0	0.02		0			0.0109336
P78527	P78527_7OTV	3013	Y	2.34		0	0.02		0			0.0455442
P78527	P78527_7OTV	3014	C	0.36		0	0.02		0			0.0118703
P78527	P78527_7OTV	3015	S	0.25		0	0.02		0			0.0109336
P78527	P78527_7OTV	3016	T	0.09		0	0.02		0			0.02384
P78527	P78527_7OTV	3017	A	0.05		0	0.02		0			0.017859
P78527	P78527_7OTV	3018	S	0.44		0	0.02		0			0.0154712
P78527	P78527_7OTV	3019	I	0.2		0	0.02		0			0.0143075
P78527	P78527_7OTV	3020	D	0.19		0	0.02		0			0.0125248
P78527	P78527_7OTV	3021	S	0.58		0	0.02		0			0.0147556
P78527	P78527_7OTV	3022	E	0.31		0	0.02		0			0.0117335
P78527	P78527_7OTV	3023	N	0.42		0	0.02		0			0.0131535
P78527	P78527_7OTV	3024	P	0.24		0	0.01		0			0.0117335
P78527	P78527_7OTV	3025	P	0.14		0	0.01		0			0.014582
P78527	P78527_7OTV	3026	D	0.33		0	0.02		0			0.0117335
P78527	P78527_7OTV	3027	L	0.32		0	0.02		0			0.0109336
P78527	P78527_7OTV	3028	N	1.39		0	0.02		0			0.0310172
P78527	P78527_7OTV	3029	K	1.9		0	0.02		0			0.0353098
P78527	P78527_7OTV	3030	I	0.55		0	0.02		0			0.0149271
P78527	P78527_7OTV	3031	W	0.59		0	0.02		0			0.0196997
P78527	P78527_7OTV	3032	S	0.36		0	0.03		0			0.0173946
P78527	P78527_7OTV	3033	E	0.45		0	0.03		0			0.0152426
P78527	P78527_7OTV	3034	P	0.12		0	0.03		0			0.0175762
P78527	P78527_7OTV	3035	F	2.45		0	0.03		0			0.0487719
P78527	P78527_7OTV	3036	Y	2.08		0	0.02		0			0.0381614
P78527	P78527_7OTV	3037	Q	0.77		0	0.02		0			0.0322701
P78527	P78527_7OTV	3038	E	1.24		0	0.02		0			0.0368871
P78527	P78527_7OTV	3039	T	0.55		0	0.02		0			0.0192829
P78527	P78527_7OTV	3040	Y	0.96		0	0.02		0			0.038695
P78527	P78527_7OTV	3041	L	0.8		0	0.02		0			0.0318594
P78527	P78527_7OTV	3042	P	1.31		0	0.02		0			0.0410797
P78527	P78527_7OTV	3043	Y	2.15		0	0.01		0			0.0497382
P78527	P78527_7OTV	3044	M	0.41		0	0.02		0			0.0173159
P78527	P78527_7OTV	3045	I	0.35		0	0.02		0			0.0203226
P78527	P78527_7OTV	3046	R	2.47		0	0.02		0			0.0601649
P78527	P78527_7OTV	3047	S	0.68		0	0.02		0			0.0207106
P78527	P78527_7OTV	3048	K	1.02		0	0.02		0			0.0404499
P78527	P78527_7OTV	3049	L	0.17		0	0.02		0			0.0238665
P78527	P78527_7OTV	3050	K	0.74		0	0.02		0			0.0243683
P78527	P78527_7OTV	3051	L	0.21		0	0.03		0			0.0176575
P78527	P78527_7OTV	3052	L	0.17		0	0.03		0			0.0200533
P78527	P78527_7OTV	3053	L	0.18		0	0.03		0			0.01805
P78527	P78527_7OTV	3054	Q	0.75		0	0.03		0			0.0198446
P78527	P78527_7OTV	3055	G	0.91		0	0.03		0			0.0361499
P78527	P78527_7OTV	3056	E	0.85		0	0.02		0			0.0306022
P78527	P78527_7OTV	3057	A	0.59		0	0.02		0			0.0168504
P78527	P78527_7OTV	3058	D	0.7		0	0.02		0			0.0169826
P78527	P78527_7OTV	3059	Q	2.01		0	0.02		0			0.0389103
P78527	P78527_7OTV	3060	S	0.77		0	0.02		0			0.0226157
P78527	P78527_7OTV	3061	L	0.65		0	0.02		0			0.0285986
P78527	P78527_7OTV	3062	L	0.28		0	0.02		0			0.0156811
P78527	P78527_7OTV	3063	T	1.08		0	0.02		0			0.0281958
P78527	P78527_7OTV	3064	F	0.53		0	0.02		0			0.0189787
P78527	P78527_7OTV	3065	I	0.14		0	0.02		0			0.0191707
P78527	P78527_7OTV	3066	D	0.5		0	0.02		0			0.0180915
P78527	P78527_7OTV	3067	K	0.6		0	0.03		0			0.0170031
P78527	P78527_7OTV	3068	A	0.28		0	0.03		0			0.0176575
P78527	P78527_7OTV	3069	M	0.32		0	0.03		0			0.0173864
P78527	P78527_7OTV	3070	H	3.51		0	0.04		0			0.055785
P78527	P78527_7OTV	3071	G	0.55		0	0.04		0			0.0166238
P78527	P78527_7OTV	3072	E	2.38		0	0.04		0			0.0522131
P78527	P78527_7OTV	3073	L	1.28		0	0.05		0			0.0590632
P78527	P78527_7OTV	3074	Q	1.18		0	0.04		0			0.0473044
P78527	P78527_7OTV	3075	K	1.43		0	0.05		0			0.053934
P78527	P78527_7OTV	3076	A	0.88		0	0.05		0			0.0583429
P78527	P78527_7OTV	3077	I	0.81		0	0.05		0			0.0529465
P78527	P78527_7OTV	3078	L	0.12		0	0.05		0			0.0423201
P78527	P78527_7OTV	3079	E	0.67		0	0.05		0			0.0628049
P78527	P78527_7OTV	3080	L	1.09		0	0.04		0			0.0842529
P78527	P78527_7OTV	3081	H	1.97		0	0.04		0			0.115309
P78527	P78527_7OTV	3082	Y	0.72		0	0.04		0			0.0533479
P78527	P78527_7OTV	3083	S	0.2		0	0.03		0			0.0610985
P78527	P78527_7OTV	3084	Q	0.25		0	0.03		0			0.0602909
P78527	P78527_7OTV	3085	E	0.26		0	0.03		0			0.0602909
P78527	P78527_7OTV	3086	L	0.07		0	0.03		0			0.0449796
P78527	P78527_7OTV	3087	S	0.41		0	0.03		0			0.0261866
P78527	P78527_7OTV	3088	L	0.08		0	0.03		0			0.0319706
P78527	P78527_7OTV	3089	L	0.09		0	0.03		0			0.0289359
P78527	P78527_7OTV	3090	Y	0.39		0	0.03		0			0.0169157
P78527	P78527_7OTV	3091	L	0.1		0	0.03		0			0.0288522
P78527	P78527_7OTV	3092	L	0.12		0	0.03		0			0.0229041
P78527	P78527_7OTV	3093	Q	0.34		0	0.04		0			0.0189471
P78527	P78527_7OTV	3094	D	0.26		0	0.04		0			0.0132242
P78527	P78527_7OTV	3095	D	0.6		0	0.03		0			0.0243212
P78527	P78527_7OTV	3096	V	0.14		0	0.03		0			0.0219123
P78527	P78527_7OTV	3097	D	1.69		0	0.03		0			0.0534292
P78527	P78527_7OTV	3098	R	4.57		0	0.04		0			0.0768104
P78527	P78527_7OTV	3099	A	0.72		0	0.04		0			0.0271326
P78527	P78527_7OTV	3100	K	5.82		0	0.03		0			0.0928916
P78527	P78527_7OTV	3101	Y	8.31		0	0.03		0			0.114413
P78527	P78527_7OTV	3102	Y	2.17		0	0.03		0			0.0803835
P78527	P78527_7OTV	3103	I	0.5		0	0.03		0			0.0293363
P78527	P78527_7OTV	3104	Q	5.15		0	0.03		0			0.103365
P78527	P78527_7OTV	3105	N	4.56		0	0.03		0			0.131062
P78527	P78527_7OTV	3106	G	0.91		0	0.03		0			0.0898436
P78527	P78527_7OTV	3107	I	0.61		0	0.03		0			0.0486868
P78527	P78527_7OTV	3108	Q	4.07		0	0.03		0			0.124471
P78527	P78527_7OTV	3109	S	1.65		0	0.03		0			0.109504
P78527	P78527_7OTV	3110	F	5.75		0	0.03		0			0.151127
P78527	P78527_7OTV	3111	M	2.3		0	0.04		0			0.134809
P78527	P78527_7OTV	3112	Q	9.13		0	0.04		0			0.168182
P78527	P78527_7OTV	3113	N	2.44		0	0.04		0			0.146525
P78527	P78527_7OTV	3114	Y	1.98		0	0.04		0			0.0857875
P78527	P78527_7OTV	3115	S	0.92		0	0.04		0			0.0539838
P78527	P78527_7OTV	3116	S	1.42		0	0.04		0			0.0474163
P78527	P78527_7OTV	3117	I	0.27		0	0.04		0			0.0336503
P78527	P78527_7OTV	3118	D	1.23		0	0.03		0			0.052249
P78527	P78527_7OTV	3119	V	0.38		0	0.03		0			0.0243312
P78527	P78527_7OTV	3120	L	0.86		0	0.02		0			0.090541
P78527	P78527_7OTV	3121	L	0.28		0	0.03		0			0.0574169
P78527	P78527_7OTV	3122	H	2.8		0	0.03		0			0.133562
P78527	P78527_7OTV	3123	Q	3.12		0	0.03		0			0.122425
P78527	P78527_7OTV	3124	S	0.87		0	0.03		0			0.0847218
P78527	P78527_7OTV	3125	R	1.5		0	0.02		0			0.0921259
P78527	P78527_7OTV	3126	L	0.3		0	0.02		0			0.0386278
P78527	P78527_7OTV	3127	T	2.19		0	0.02		0			0.0828431
P78527	P78527_7OTV	3128	K	3.53		0	0.03		0			0.100257
P78527	P78527_7OTV	3129	L	0.61		0	0.02		0			0.035646
P78527	P78527_7OTV	3130	Q	1.32		0	0.02		0			0.0696975
P78527	P78527_7OTV	3131	S	1.41		0	0.02		0			0.0898083
P78527	P78527_7OTV	3132	V	0.17		0	0.03		0			0.0491381
P78527	P78527_7OTV	3133	Q	0.79		0	0.03		0			0.0438515
P78527	P78527_7OTV	3134	A	0.12		0	0.04		0			0.0415955
P78527	P78527_7OTV	3135	L	0.2		0	0.04		0			0.0530076
P78527	P78527_7OTV	3136	T	0.22		0	0.03		0			0.0223056
P78527	P78527_7OTV	3137	E	0.62		0	0.04		0			0.0256875
P78527	P78527_7OTV	3138	I	0.15		0	0.03		0			0.0276488
P78527	P78527_7OTV	3139	Q	0.61		0	0.03		0			0.0239503
P78527	P78527_7OTV	3140	E	0.65		0	0.04		0			0.028066
P78527	P78527_7OTV	3141	F	0.69		0	0.04		0			0.027024
P78527	P78527_7OTV	3142	I	0.13		0	0.04		0			0.0252958
P78527	P78527_7OTV	3143	S	0.86		0	0.04		0			0.0476037
P78527	P78527_7OTV	3144	F	0.45		0	0.05		0			0.0228573
P78527	P78527_7OTV	3145	I	0.26		0	0.06		0			0.0212982
P78527	P78527_7OTV	3146	S	0.52		0	0.06		0			0.0270282
P78527	P78527_7OTV	3147	K	1.9		0	0.06		0			0.0639583
P78527	P78527_7OTV	3148	Q	3.28		0	0.05		0			0.0656506
P78527	P78527_7OTV	3149	G	0.98		0	0.05		0			0.0425446
P78527	P78527_7OTV	3150	N	3.47		0	0.06		0			0.0763248
P78527	P78527_7OTV	3151	L	0.16		0	0.06		0			0.0250133
P78527	P78527_7OTV	3152	S	2.27		0	0.08		0			0.0675619
P78527	P78527_7OTV	3153	S	3.25		0	0.07		0			0.0721957
P78527	P78527_7OTV	3154	Q	2.42		0	0.06		0			0.0704384
P78527	P78527_7OTV	3155	V	0.53		0	0.07		0			0.0224373
P78527	P78527_7OTV	3156	P	0.36		0	0.07		0			0.0187556
P78527	P78527_7OTV	3157	L	0.1		0	0.05		0			0.0277995
P78527	P78527_7OTV	3158	K	0.79		0	0.05		0			0.040346
P78527	P78527_7OTV	3159	R	4.05		0	0.06		0			0.0779684
P78527	P78527_7OTV	3160	L	0.29		0	0.05		0			0.0182938
P78527	P78527_7OTV	3161	L	0.72		0	0.06		0			0.0253461
P78527	P78527_7OTV	3162	N	2.31		0	0.06		0			0.06543
P78527	P78527_7OTV	3163	T	2.78		0	0.06		0			0.0768224
P78527	P78527_7OTV	3164	W	2.49		0	0.07		0			0.0922895
P78527	P78527_7OTV	3165	T	2.16		0	0.07		0			0.0647052
P78527	P78527_7OTV	3166	N	2.94		0	0.07		0			0.0715105
P78527	P78527_7OTV	3167	R	2.03		0	0.07		0			0.0821756
P78527	P78527_7OTV	3168	Y	1.06		0	0.07		0			0.070633
P78527	P78527_7OTV	3169	P	1.38		0	0.07		0			0.0604171
P78527	P78527_7OTV	3170	D	1.78		0	0.07		0			0.0891124
P78527	P78527_7OTV	3171	A	0.45		0	0.08		0			0.0310038
P78527	P78527_7OTV	3172	K	2.77		0	0.07		0			0.160655
P78527	P78527_7OTV	3173	M	0.97		0	0.07		0			0.151045
P78527	P78527_7OTV	3174	D	0.63		0	0.07		0			0.0984747
P78527	P78527_7OTV	3175	P	0.78		0	0.07		0			0.135325
P78527	P78527_7OTV	3176	M	0.44		0	0.07		0			0.0555882
P78527	P78527_7OTV	3177	N	1.6		0	0.07		0			0.0793319
P78527	P78527_7OTV	3178	I	0.28		0	0.06		0			0.0360698
P78527	P78527_7OTV	3179	W	0.67		0	0.06		0			0.0349927
P78527	P78527_7OTV	3180	D	1.03		0	0.06		0			0.0590549
P78527	P78527_7OTV	3181	D	0.47		0	0.07		0			0.0361642
P78527	P78527_7OTV	3182	I	0.18		0	0.06		0			0.0282622
P78527	P78527_7OTV	3183	I	0.26		0	0.05		0			0.0271201
P78527	P78527_7OTV	3184	T	0.56		0	0.06		0			0.036196
P78527	P78527_7OTV	3185	N	0.83		0	0.05		0			0.0571777
P78527	P78527_7OTV	3186	R	3.45		0	0.05		0			0.0950698
P78527	P78527_7OTV	3187	C	0.22		0	0.05		0			0.0170704
P78527	P78527_7OTV	3188	F	0.71		0	0.04		0			0.028341
P78527	P78527_7OTV	3189	F	0.43		0	0.04		0			0.0299713
P78527	P78527_7OTV	3190	L	1.18		0	0.03		0			0.0336532
P78527	P78527_7OTV	3191	S	2.54		0	0.04		0			0.0534312
P78527	P78527_7OTV	3192	K	1.11		0	0.04		0			0.036181
P78527	P78527_7OTV	3193	I	0.08		0	0.04		0			0.0246296
P78527	P78527_7OTV	3194	E	0.1		0	0.04		0			0.0215889
P78527	P78527_7OTV	3195	E	0.4		0	0.04		0			0.0159016
P78527	P78527_7OTV	3196	K	0.94		0	0.03		0			0.0339655
P78527	P78527_7OTV	3197	L	0.41		0	0.04		0			0.0149726
P78527	P78527_7OTV	3226	D	0.59		0	0.03		0			0.0163554
P78527	P78527_7OTV	3227	I	0.4		0	0.03		0			0.0139497
P78527	P78527_7OTV	3228	S	1.2		0	0.03		0			0.0307327
P78527	P78527_7OTV	3229	S	1.54		0	0.03		0			0.0327419
P78527	P78527_7OTV	3230	L	0.86		0	0.03		0			0.0320539
P78527	P78527_7OTV	3231	I	0.56		0	0.03		0			0.0166174
P78527	P78527_7OTV	3232	R	2.93		0	0.04		0			0.0527165
P78527	P78527_7OTV	3233	S	0.78		0	0.04		0			0.0292469
P78527	P78527_7OTV	3234	C	0.47		0	0.04		0			0.0147518
P78527	P78527_7OTV	3235	K	1.9		0	0.04		0			0.0424876
P78527	P78527_7OTV	3236	F	0.76		0	0.03		0			0.0247441
P78527	P78527_7OTV	3237	S	2.05		0	0.03		0			0.0467058
P78527	P78527_7OTV	3238	M	1.18		0	0.03		0			0.0426423
P78527	P78527_7OTV	3239	K	1.68		0	0.03		0			0.0519779
P78527	P78527_7OTV	3240	M	0.81		0	0.04		0			0.038949
P78527	P78527_7OTV	3241	K	2.74		0	0.03		0			0.0717255
P78527	P78527_7OTV	3242	M	0.72		0	0.03		0			0.0253002
P78527	P78527_7OTV	3243	I	0.18		0	0.03		0			0.0185518
P78527	P78527_7OTV	3244	D	1.03		0	0.03		0			0.0443792
P78527	P78527_7OTV	3245	S	0.5		0	0.04		0			0.0364093
P78527	P78527_7OTV	3246	A	0.58		0	0.04		0			0.0325099
P78527	P78527_7OTV	3247	R	1.56		0	0.05		0			0.0639122
P78527	P78527_7OTV	3248	K	2.52		0	0.04		0			0.0775524
P78527	P78527_7OTV	3249	Q	0.77		0	0.06		0			0.134164
P78527	P78527_7OTV	3250	N	1.84		0	0.06		0			0.119844
P78527	P78527_7OTV	3251	N	4.38		0	0.06		0			0.162249
P78527	P78527_7OTV	3252	F	2.12		0	0.05		0			0.0808071
P78527	P78527_7OTV	3253	S	2.03		0	0.05		0			0.0724109
P78527	P78527_7OTV	3254	L	0.5		0	0.05		0			0.0312065
P78527	P78527_7OTV	3255	A	1.55		0	0.06		0			0.0603564
P78527	P78527_7OTV	3256	M	2.26		0	0.07		0			0.109396
P78527	P78527_7OTV	3257	K	0.58		0	0.07		0			0.0326486
P78527	P78527_7OTV	3258	L	0.23		0	0.06		0			0.0330717
P78527	P78527_7OTV	3259	L	0.24		0	0.06		0			0.0265627
P78527	P78527_7OTV	3260	K	2.65		0	0.06		0			0.0697591
P78527	P78527_7OTV	3261	E	0.95		0	0.07		0			0.0468763
P78527	P78527_7OTV	3262	L	0.19		0	0.07		0			0.0206614
P78527	P78527_7OTV	3263	H	0.88		0	0.07		0			0.0548876
P78527	P78527_7OTV	3264	K	3.87		0	0.07		0			0.0799081
P78527	P78527_7OTV	3265	E	1.27		0	0.08		0			0.048198
P78527	P78527_7OTV	3266	S	0.31		0	0.08		0			0.0207685
P78527	P78527_7OTV	3267	K	0.82		0	0.07		0			0.0561162
P78527	P78527_7OTV	3268	T	1.74		0	0.07		0			0.0561858
P78527	P78527_7OTV	3269	R	2.53		0	0.07		0			0.0683644
P78527	P78527_7OTV	3270	D	0.21		0	0.08		0			0.0176629
P78527	P78527_7OTV	3271	D	0.81		0	0.08		0			0.0462588
P78527	P78527_7OTV	3272	W	0.94		0	0.07		0			0.0501722
P78527	P78527_7OTV	3273	L	0.17		0	0.08		0			0.0247776
P78527	P78527_7OTV	3274	V	0.21		0	0.09		0			0.018003
P78527	P78527_7OTV	3275	S	0.71		0	0.07		0			0.0286988
P78527	P78527_7OTV	3276	W	1.14		0	0.06		0			0.0502702
P78527	P78527_7OTV	3277	V	0.21		0	0.06		0			0.0227138
P78527	P78527_7OTV	3278	Q	0.55		0	0.05		0			0.0235243
P78527	P78527_7OTV	3279	S	0.78		0	0.06		0			0.0424674
P78527	P78527_7OTV	3280	Y	2.25		0	0.07		0			0.0654259
P78527	P78527_7OTV	3281	C	0.2		0	0.08		0			0.0214115
P78527	P78527_7OTV	3282	R	3.21		0	0.08		0			0.0973216
P78527	P78527_7OTV	3283	L	0.28		0	0.08		0			0.0221791
P78527	P78527_7OTV	3284	S	0.72		0	0.08		0			0.0360566
P78527	P78527_7OTV	3285	H	1.93		0	0.09		0			0.0704268
P78527	P78527_7OTV	3286	C	0.83		0	0.08		0			0.071661
P78527	P78527_7OTV	3287	R	9.27		0	0.06		0			0.163402
P78527	P78527_7OTV	3288	S	1.64		0	0.06		0			0.0672461
P78527	P78527_7OTV	3289	R	38.72		0	0.06		0			0.338684
P78527	P78527_7OTV	3290	S	8.46		0	0.05		0			0.106629
P78527	P78527_7OTV	3291	Q	8.93		0	0.07		0			0.129599
P78527	P78527_7OTV	3292	G	1.96		0	0.06		0			0.0509655
P78527	P78527_7OTV	3293	C	1.27		0	0.06		0			0.0475168
P78527	P78527_7OTV	3294	S	0.73		0	0.07		0			0.0286988
P78527	P78527_7OTV	3295	E	0.22		0	0.07		0			0.0187556
P78527	P78527_7OTV	3296	Q	0.73		0	0.08		0			0.0283736
P78527	P78527_7OTV	3297	V	0.26		0	0.08		0			0.0193662
P78527	P78527_7OTV	3298	L	0.12		0	0.08		0			0.0247361
P78527	P78527_7OTV	3299	T	0.37		0	0.09		0			0.018003
P78527	P78527_7OTV	3300	V	0.54		0	0.07		0			0.0238182
P78527	P78527_7OTV	3301	L	0.26		0	0.07		0			0.0189727
P78527	P78527_7OTV	3302	K	0.53		0	0.06		0			0.0279617
P78527	P78527_7OTV	3303	T	0.84		0	0.08		0			0.0561162
P78527	P78527_7OTV	3304	V	0.12		0	0.07		0			0.0244547
P78527	P78527_7OTV	3305	S	0.16		0	0.06		0			0.0212868
P78527	P78527_7OTV	3306	L	0.23		0	0.04		0			0.0133589
P78527	P78527_7OTV	3307	L	0.32		0	0.05		0			0.0172437
P78527	P78527_7OTV	3308	D	0.15		0	0.05		0			0.0214009
P78527	P78527_7OTV	3309	E	0.28		0	0.05		0			0.0180227
P78527	P78527_7OTV	3310	N	0.39		0	0.04		0			0.013965
P78527	P78527_7OTV	3311	N	0.18		0	0.04		0			0.0142582
P78527	P78527_7OTV	3312	V	0.32		0	0.03		0			0.0134617
P78527	P78527_7OTV	3313	S	0.9		0	0.04		0			0.0394653
P78527	P78527_7OTV	3314	S	1.6		0	0.04		0			0.0373322
P78527	P78527_7OTV	3315	Y	1.55		0	0.03		0			0.0327419
P78527	P78527_7OTV	3316	L	0.17		0	0.03		0			0.0141436
P78527	P78527_7OTV	3317	S	0.76		0	0.03		0			0.0249064
P78527	P78527_7OTV	3318	K	3		0	0.03		0			0.051393
P78527	P78527_7OTV	3319	N	0.75		0	0.03		0			0.0200454
P78527	P78527_7OTV	3320	I	1.04		0	0.03		0			0.0320156
P78527	P78527_7OTV	3321	L	0.91		0	0.03		0			0.0399902
P78527	P78527_7OTV	3322	A	0.41		0	0.03		0			0.0139497
P78527	P78527_7OTV	3323	F	0.91		0	0.03		0			0.0341104
P78527	P78527_7OTV	3324	R	0.43		0	0.03		0			0.0139497
P78527	P78527_7OTV	3325	D	0.08		0	0.02		0			0.0178757
P78527	P78527_7OTV	3326	Q	0.2		0	0.02		0			0.0125248
P78527	P78527_7OTV	3327	N	0.27		0	0.03		0			0.0124448
P78527	P78527_7OTV	3328	I	0.14		0	0.03		0			0.0164222
P78527	P78527_7OTV	3329	L	0.63		0	0.03		0			0.0208177
P78527	P78527_7OTV	3330	L	0.49		0	0.03		0			0.0169008
P78527	P78527_7OTV	3331	G	0.56		0	0.05		0			0.0257396
P78527	P78527_7OTV	3332	T	0.8		0	0.04		0			0.0296541
P78527	P78527_7OTV	3333	T	0.25		0	0.05		0			0.0183109
P78527	P78527_7OTV	3334	Y	1.1		0	0.05		0			0.0425446
P78527	P78527_7OTV	3335	R	1.54		0	0.05		0			0.0460732
P78527	P78527_7OTV	3336	I	0.37		0	0.04		0			0.0143542
P78527	P78527_7OTV	3337	I	0.14		0	0.04		0			0.0176232
P78527	P78527_7OTV	3338	A	0.27		0	0.04		0			0.0157199
P78527	P78527_7OTV	3339	N	2.1		0	0.04		0			0.0477174
P78527	P78527_7OTV	3340	A	0.26		0	0.04		0			0.0141892
P78527	P78527_7OTV	3341	L	0.13		0	0.04		0			0.0165954
P78527	P78527_7OTV	3342	S	0.43		0	0.04		0			0.0159016
P78527	P78527_7OTV	3343	S	0.9		0	0.04		0			0.0392119
P78527	P78527_7OTV	3344	E	0.22		0	0.03		0			0.0150991
P78527	P78527_7OTV	3345	P	0.22		0	0.04		0			0.0141892
P78527	P78527_7OTV	3346	A	0.12		0	0.04		0			0.0165954
P78527	P78527_7OTV	3347	C	0.38		0	0.05		0			0.0172437
P78527	P78527_7OTV	3348	L	0.34		0	0.05		0			0.0172437
P78527	P78527_7OTV	3349	A	0.28		0	0.05		0			0.0172437
P78527	P78527_7OTV	3350	E	1.82		0	0.06		0			0.0554898
P78527	P78527_7OTV	3351	I	0.61		0	0.05		0			0.0230693
P78527	P78527_7OTV	3352	E	0.29		0	0.04		0			0.0133589
P78527	P78527_7OTV	3353	E	0.61		0	0.05		0			0.0230693
P78527	P78527_7OTV	3354	D	0.45		0	0.05		0			0.021029
P78527	P78527_7OTV	3355	K	1.71		0	0.05		0			0.0505445
P78527	P78527_7OTV	3356	A	0.11		0	0.05		0			0.0237589
P78527	P78527_7OTV	3357	R	0.42		0	0.03		0			0.0139497
P78527	P78527_7OTV	3358	R	1.67		0	0.03		0			0.0411416
P78527	P78527_7OTV	3359	I	0.27		0	0.02		0			0.0117335
P78527	P78527_7OTV	3360	L	0.12		0	0.03		0			0.0154633
P78527	P78527_7OTV	3361	E	0.13		0	0.04		0			0.0179452
P78527	P78527_7OTV	3362	L	1.54		0	0.04		0			0.0378905
P78527	P78527_7OTV	3363	S	0.75		0	0.04		0			0.0215056
P78527	P78527_7OTV	3364	G	0.17		0	0.05		0			0.020467
P78527	P78527_7OTV	3365	S	0.14		0	0.05		0			0.0214009
P78527	P78527_7OTV	3366	S	0.33		0	0.05		0			0.0186453
P78527	P78527_7OTV	3367	S	0.31		0	0.05		0			0.0186453
P78527	P78527_7OTV	3368	E	0.25		0	0.05		0			0.0186453
P78527	P78527_7OTV	3369	D	0.24		0	0.05		0			0.0180227
P78527	P78527_7OTV	3370	S	0.24		0	0.05		0			0.0172437
P78527	P78527_7OTV	3371	E	0.3		0	0.06		0			0.0187464
P78527	P78527_7OTV	3372	K	0.38		0	0.06		0			0.0187464
P78527	P78527_7OTV	3373	V	0.05		0	0.07		0			0.0281869
P78527	P78527_7OTV	3374	I	0.19		0	0.07		0			0.0188464
P78527	P78527_7OTV	3375	A	0.33		0	0.07		0			0.0176629
P78527	P78527_7OTV	3376	G	0.28		0	0.07		0			0.0176629
P78527	P78527_7OTV	3377	L	0.43		0	0.07		0			0.0200181
P78527	P78527_7OTV	3378	Y	1.23		0	0.06		0			0.0534114
P78527	P78527_7OTV	3379	Q	4.84		0	0.06		0			0.073685
P78527	P78527_7OTV	3380	R	3.64		0	0.05		0			0.0666337
P78527	P78527_7OTV	3381	A	0.23		0	0.05		0			0.0183109
P78527	P78527_7OTV	3382	F	0.84		0	0.06		0			0.0586135
P78527	P78527_7OTV	3383	Q	0.67		0	0.05		0			0.0230693
P78527	P78527_7OTV	3384	H	0.87		0	0.06		0			0.0558377
P78527	P78527_7OTV	3385	L	0.25		0	0.06		0			0.0227138
P78527	P78527_7OTV	3386	S	0.53		0	0.05		0			0.0232563
P78527	P78527_7OTV	3387	E	0.16		0	0.05		0			0.0195844
P78527	P78527_7OTV	3388	A	0.11		0	0.04		0			0.0184339
P78527	P78527_7OTV	3389	V	0.09		0	0.05		0			0.025074
P78527	P78527_7OTV	3390	Q	1		0	0.04		0			0.0343173
P78527	P78527_7OTV	3391	A	0.06		0	0.05		0			0.026194
P78527	P78527_7OTV	3392	A	0.06		0	0.05		0			0.026194
P78527	P78527_7OTV	3393	E	0.23		0	0.05		0			0.0183109
P78527	P78527_7OTV	3394	E	0.25		0	0.05		0			0.0172437
P78527	P78527_7OTV	3395	E	1.17		0	0.05		0			0.0408576
P78527	P78527_7OTV	3396	A	3.44		0	0.06		0			0.0721247
P78527	P78527_7OTV	3405	P	2.18		0	0.07		0			0.0611568
P78527	P78527_7OTV	3406	A	0.96		0	0.09		0			0.0526351
P78527	P78527_7OTV	3407	A	0.98		0	0.09		0			0.047684
P78527	P78527_7OTV	3408	G	0.45		0	0.08		0			0.0218814
P78527	P78527_7OTV	3409	V	0.19		0	0.07		0			0.0180348
P78527	P78527_7OTV	3410	I	0.29		0	0.08		0			0.0189727
P78527	P78527_7OTV	3411	D	0.62		0	0.09		0			0.0264644
P78527	P78527_7OTV	3412	A	0.09		0	0.1		0			0.0290527
P78527	P78527_7OTV	3413	Y	1.05		0	0.09		0			0.044544
P78527	P78527_7OTV	3414	M	0.24		0	0.1		0			0.024732
P78527	P78527_7OTV	3415	T	0.23		0	0.09		0			0.0157228
P78527	P78527_7OTV	3416	L	0.1		0	0.09		0			0.026797
P78527	P78527_7OTV	3417	A	0.15		0	0.09		0			0.0321875
P78527	P78527_7OTV	3418	D	0.15		0	0.09		0			0.0321875
P78527	P78527_7OTV	3419	F	0.28		0	0.09		0			0.0229441
P78527	P78527_7OTV	3420	C	0.14		0	0.1		0			0.0321875
P78527	P78527_7OTV	3421	D	0.27		0	0.1		0			0.0249359
P78527	P78527_7OTV	3422	Q	0.45		0	0.12		0			0.0325244
P78527	P78527_7OTV	3423	Q	0.2		0	0.11		0			0.0271235
P78527	P78527_7OTV	3424	L	0.11		0	0.1		0			0.0316465
P78527	P78527_7OTV	3425	R	0.96		0	0.1		0			0.0636398
P78527	P78527_7OTV	3426	K	0.28		0	0.1		0			0.024732
P78527	P78527_7OTV	3427	E	0.04		0	0.12		0			0.0416718
P78527	P78527_7OTV	3428	E	0.05		0	0.14		0			0.04674
P78527	P78527_7OTV	3429	E	0.27		0	0.15		0			0.0272615
P78527	P78527_7OTV	3430	N	1.05		0	0.17		0			0.048166
P78527	P78527_7OTV	3439	L	0.2		0	0.14		0			0.020914
P78527	P78527_7OTV	3440	Q	1.03		0	0.15		0			0.0570835
P78527	P78527_7OTV	3441	A	0.21		0	0.17		0			0.0171859
P78527	P78527_7OTV	3442	Y	0.46		0	0.18		0			0.0307203
P78527	P78527_7OTV	3443	P	0.08		0	0.18		0			0.0435602
P78527	P78527_7OTV	3444	A	0.06		0	0.16		0			0.0423285
P78527	P78527_7OTV	3445	L	0.07		0	0.14		0			0.043248
P78527	P78527_7OTV	3446	V	0.08		0	0.14		0			0.0394347
P78527	P78527_7OTV	3447	V	0.07		0	0.18		0			0.0369475
P78527	P78527_7OTV	3448	E	0.12		0	0.19		0			0.0346882
P78527	P78527_7OTV	3449	K	0.17		0	0.18		0			0.0304164
P78527	P78527_7OTV	3450	M	0.2		0	0.18		0			0.0271533
P78527	P78527_7OTV	3451	L	0.39		0	0.21		0			0.0273529
P78527	P78527_7OTV	3452	K	0.48		0	0.16		0			0.0211566
P78527	P78527_7OTV	3453	A	0.2		0	0.16		0			0.025977
P78527	P78527_7OTV	3454	L	0.15		0	0.14		0			0.0440356
P78527	P78527_7OTV	3455	K	0.74		0	0.14		0			0.0293065
P78527	P78527_7OTV	3456	L	0.47		0	0.14		0			0.0226058
P78527	P78527_7OTV	3457	N	7.35		0	0.12		0			0.142255
P78527	P78527_7OTV	3458	S	1.98		0	0.13		0			0.0807508
P78527	P78527_7OTV	3459	N	3.14		0	0.13		0			0.109254
P78527	P78527_7OTV	3460	E	0.99		0	0.13		0			0.0756313
P78527	P78527_7OTV	3461	A	0.58		0	0.11		0			0.0290339
P78527	P78527_7OTV	3462	R	2.31		0	0.1		0			0.0896401
P78527	P78527_7OTV	3463	L	0.33		0	0.11		0			0.0275287
P78527	P78527_7OTV	3464	K	0.32		0	0.1		0			0.032675
P78527	P78527_7OTV	3465	F	0.64		0	0.1		0			0.061258
P78527	P78527_7OTV	3466	P	0.65		0	0.14		0			0.125529
P78527	P78527_7OTV	3467	R	0.66		0	0.14		0			0.0891069
P78527	P78527_7OTV	3468	L	0.22		0	0.14		0			0.0839601
P78527	P78527_7OTV	3469	L	1.7		0	0.13		0			0.193316
P78527	P78527_7OTV	3470	Q	1.31		0	0.1		0			0.150275
P78527	P78527_7OTV	3471	I	0.13		0	0.15		0			0.0806239
P78527	P78527_7OTV	3472	I	0.14		0	0.15		0			0.0806239
P78527	P78527_7OTV	3473	E	0.33		0	0.12		0			0.122477
P78527	P78527_7OTV	3474	R	1.09		0	0.09		0			0.0670307
P78527	P78527_7OTV	3475	Y	1.19		0	0.08		0			0.0581973
P78527	P78527_7OTV	3476	P	0.34		0	0.09		0			0.0231875
P78527	P78527_7OTV	3477	E	0.34		0	0.08		0			0.0267654
P78527	P78527_7OTV	3478	E	0.12		0	0.09		0			0.0277401
P78527	P78527_7OTV	3479	T	0.21		0	0.09		0			0.0239865
P78527	P78527_7OTV	3480	L	0.45		0	0.09		0			0.0298039
P78527	P78527_7OTV	3481	S	0.96		0	0.09		0			0.0611421
P78527	P78527_7OTV	3482	L	0.07		0	0.08		0			0.0397798
P78527	P78527_7OTV	3483	M	0.1		0	0.07		0			0.0430043
P78527	P78527_7OTV	3484	T	0.45		0	0.07		0			0.0313899
P78527	P78527_7OTV	3485	K	0.6		0	0.07		0			0.0347879
P78527	P78527_7OTV	3486	E	0.11		0	0.07		0			0.0361287
P78527	P78527_7OTV	3487	I	0.09		0	0.08		0			0.0362607
P78527	P78527_7OTV	3488	S	0.27		0	0.07		0			0.024257
P78527	P78527_7OTV	3489	S	1.27		0	0.05		0			0.0404569
P78527	P78527_7OTV	3490	V	0.27		0	0.04		0			0.0194951
P78527	P78527_7OTV	3491	P	2.75		0	0.04		0			0.0686506
P78527	P78527_7OTV	3492	C	0.33		0	0.04		0			0.0212703
P78527	P78527_7OTV	3493	W	1.47		0	0.04		0			0.0498189
P78527	P78527_7OTV	3494	Q	1.34		0	0.04		0			0.0542308
P78527	P78527_7OTV	3495	F	3.5		0	0.03		0			0.100257
P78527	P78527_7OTV	3496	I	1.78		0	0.03		0			0.0985436
P78527	P78527_7OTV	3497	S	3.2		0	0.03		0			0.122425
P78527	P78527_7OTV	3498	W	8.69		0	0.03		0			0.18301
P78527	P78527_7OTV	3499	I	0.5		0	0.02		0			0.0616631
P78527	P78527_7OTV	3500	S	1.55		0	0.03		0			0.0878148
P78527	P78527_7OTV	3501	H	0.38		0	0.03		0			0.0587353
P78527	P78527_7OTV	3502	M	0.62		0	0.02		0			0.0446999
P78527	P78527_7OTV	3503	V	0.18		0	0.03		0			0.0268413
P78527	P78527_7OTV	3504	A	0.31		0	0.03		0			0.0456463
P78527	P78527_7OTV	3505	L	0.11		0	0.03		0			0.063787
P78527	P78527_7OTV	3506	L	0.13		0	0.03		0			0.027958
P78527	P78527_7OTV	3507	D	0.47		0	0.04		0			0.0265027
P78527	P78527_7OTV	3508	K	1.4		0	0.04		0			0.0848136
P78527	P78527_7OTV	3509	D	0.4		0	0.04		0			0.0290368
P78527	P78527_7OTV	3510	Q	0.15		0	0.04		0			0.0774265
P78527	P78527_7OTV	3511	A	0.34		0	0.04		0			0.0235359
P78527	P78527_7OTV	3512	V	1.53		0	0.04		0			0.0498189
P78527	P78527_7OTV	3513	A	0.81		0	0.04		0			0.0383638
P78527	P78527_7OTV	3514	V	0.12		0	0.04		0			0.0351893
P78527	P78527_7OTV	3515	Q	0.48		0	0.04		0			0.0215145
P78527	P78527_7OTV	3516	H	1.5		0	0.05		0			0.0625908
P78527	P78527_7OTV	3517	S	0.21		0	0.05		0			0.0229433
P78527	P78527_7OTV	3518	V	0.08		0	0.04		0			0.032242
P78527	P78527_7OTV	3519	E	0.17		0	0.04		0			0.030381
P78527	P78527_7OTV	3520	E	0.15		0	0.03		0			0.0309381
P78527	P78527_7OTV	3521	I	0.12		0	0.03		0			0.0276488
P78527	P78527_7OTV	3522	T	0.1		0	0.02		0			0.0257301
P78527	P78527_7OTV	3523	D	0.14		0	0.02		0			0.0186525
P78527	P78527_7OTV	3524	N	0.55		0	0.02		0			0.0193979
P78527	P78527_7OTV	3525	Y	1.24		0	0.02		0			0.0485059
P78527	P78527_7OTV	3526	P	0.96		0	0.01		0			0.0703535
P78527	P78527_7OTV	3527	Q	0.97		0	0.02		0			0.0821783
P78527	P78527_7OTV	3528	A	0.74		0	0.02		0			0.0669765
P78527	P78527_7OTV	3529	I	0.38		0	0.02		0			0.0373599
P78527	P78527_7OTV	3530	V	0.34		0	0.03		0			0.0476419
P78527	P78527_7OTV	3531	Y	2.23		0	0.02		0			0.121991
P78527	P78527_7OTV	3532	P	0.72		0	0.02		0			0.0495435
P78527	P78527_7OTV	3533	F	0.61		0	0.02		0			0.0327405
P78527	P78527_7OTV	3534	I	0.34		0	0.01		0			0.0212101
P78527	P78527_7OTV	3535	I	0.55		0	0.02		0			0.0266828
P78527	P78527_7OTV	3536	S	0.47		0	0.02		0			0.0201587
P78527	P78527_7OTV	3537	S	0.44		0	0.02		0			0.0173318
P78527	P78527_7OTV	3538	E	0.66		0	0.02		0			0.0234376
P78527	P78527_7OTV	3539	S	0.53		0	0.02		0			0.0188737
P78527	P78527_7OTV	3540	Y	0.45		0	0.02		0			0.0178139
P78527	P78527_7OTV	3541	S	0.45		0	0.02		0			0.0239643
P78527	P78527_7OTV	3542	F	0.23		0	0.02		0			0.0158075
P78527	P78527_7OTV	3543	K	1.59		0	0.02		0			0.0410371
P78527	P78527_7OTV	3544	D	0.26		0	0.03		0			0.0181689
P78527	P78527_7OTV	3545	T	0.72		0	0.03		0			0.0179687
P78527	P78527_7OTV	3546	S	0.88		0	0.03		0			0.0317367
P78527	P78527_7OTV	3547	T	0.99		0	0.03		0			0.0463192
P78527	P78527_7OTV	3548	G	0.57		0	0.03		0			0.0221712
P78527	P78527_7OTV	3549	H	2.67		0	0.03		0			0.048765
P78527	P78527_7OTV	3550	K	1.96		0	0.04		0			0.0532256
P78527	P78527_7OTV	3551	N	0.8		0	0.04		0			0.0480381
P78527	P78527_7OTV	3552	K	1.79		0	0.04		0			0.0529777
P78527	P78527_7OTV	3553	E	1.38		0	0.04		0			0.0373562
P78527	P78527_7OTV	3554	F	0.77		0	0.04		0			0.0399553
P78527	P78527_7OTV	3555	V	0.78		0	0.04		0			0.0399553
P78527	P78527_7OTV	3556	A	0.63		0	0.04		0			0.0182458
P78527	P78527_7OTV	3557	R	4.36		0	0.04		0			0.0779345
P78527	P78527_7OTV	3558	I	0.1		0	0.04		0			0.0275607
P78527	P78527_7OTV	3559	K	2.21		0	0.04		0			0.0695901
P78527	P78527_7OTV	3560	S	1.32		0	0.04		0			0.0463419
P78527	P78527_7OTV	3561	K	1.07		0	0.06		0			0.0797126
P78527	P78527_7OTV	3562	L	0.35		0	0.05		0			0.0283748
P78527	P78527_7OTV	3563	D	0.51		0	0.04		0			0.0209343
P78527	P78527_7OTV	3564	Q	2.38		0	0.04		0			0.0731191
P78527	P78527_7OTV	3565	G	3.43		0	0.05		0			0.092598
P78527	P78527_7OTV	3566	G	1.39		0	0.05		0			0.0606997
P78527	P78527_7OTV	3567	V	0.4		0	0.05		0			0.0252863
P78527	P78527_7OTV	3568	I	0.38		0	0.05		0			0.0331125
P78527	P78527_7OTV	3569	Q	1.22		0	0.06		0			0.0552753
P78527	P78527_7OTV	3570	D	0.41		0	0.05		0			0.0293521
P78527	P78527_7OTV	3571	F	0.82		0	0.05		0			0.0571777
P78527	P78527_7OTV	3572	I	0.2		0	0.04		0			0.0226899
P78527	P78527_7OTV	3573	N	0.5		0	0.04		0			0.0228375
P78527	P78527_7OTV	3574	A	0.14		0	0.05		0			0.031219
P78527	P78527_7OTV	3575	L	0.17		0	0.06		0			0.0274399
P78527	P78527_7OTV	3576	D	0.19		0	0.06		0			0.0283254
P78527	P78527_7OTV	3577	Q	0.79		0	0.07		0			0.0373467
P78527	P78527_7OTV	3578	L	0.22		0	0.07		0			0.0257586
P78527	P78527_7OTV	3579	S	0.94		0	0.07		0			0.0662698
P78527	P78527_7OTV	3580	N	2.06		0	0.08		0			0.0821756
P78527	P78527_7OTV	3581	P	0.19		0	0.08		0			0.0202422
P78527	P78527_7OTV	3582	E	0.15		0	0.08		0			0.025246
P78527	P78527_7OTV	3583	L	0.23		0	0.07		0			0.025039
P78527	P78527_7OTV	3584	L	0.26		0	0.07		0			0.0187381
P78527	P78527_7OTV	3585	F	0.17		0	0.07		0			0.0201793
P78527	P78527_7OTV	3586	K	0.55		0	0.07		0			0.0240925
P78527	P78527_7OTV	3587	D	0.14		0	0.06		0			0.0230251
P78527	P78527_7OTV	3588	W	0.29		0	0.07		0			0.0187556
P78527	P78527_7OTV	3589	S	0.07		0	0.07		0			0.0299108
P78527	P78527_7OTV	3590	N	0.27		0	0.07		0			0.0214059
P78527	P78527_7OTV	3591	D	0.08		0	0.07		0			0.0299108
P78527	P78527_7OTV	3592	V	0.02		0	0.07		0			0.0281869
P78527	P78527_7OTV	3593	R	0.56		0	0.06		0			0.0279617
P78527	P78527_7OTV	3594	A	0.06		0	0.05		0			0.0277995
P78527	P78527_7OTV	3595	E	0.17		0	0.05		0			0.0207935
P78527	P78527_7OTV	3596	L	0.32		0	0.05		0			0.0202771
P78527	P78527_7OTV	3597	A	0.44		0	0.05		0			0.0201226
P78527	P78527_7OTV	3598	K	0.63		0	0.05		0			0.0244882
P78527	P78527_7OTV	3599	T	0.31		0	0.05		0			0.0172437
P78527	P78527_7OTV	3600	P	0.43		0	0.05		0			0.019544
P78527	P78527_7OTV	3601	V	0.15		0	0.06		0			0.0232573
P78527	P78527_7OTV	3602	N	2.85		0	0.07		0			0.0721957
P78527	P78527_7OTV	3603	K	3.79		0	0.07		0			0.0782272
P78527	P78527_7OTV	3604	K	3.33		0	0.08		0			0.0728485
P78527	P78527_7OTV	3605	N	12.13		0	0.08		0			0.11807
P78527	P78527_7OTV	3606	I	1.14		0	0.07		0			0.0515594
P78527	P78527_7OTV	3607	E	0.44		0	0.07		0			0.0206104
P78527	P78527_7OTV	3608	K	4.16		0	0.07		0			0.080775
P78527	P78527_7OTV	3609	M	0.9		0	0.07		0			0.0533894
P78527	P78527_7OTV	3610	Y	0.76		0	0.07		0			0.0338653
P78527	P78527_7OTV	3611	E	0.42		0	0.06		0			0.022552
P78527	P78527_7OTV	3612	R	1.19		0	0.05		0			0.0438108
P78527	P78527_7OTV	3613	M	0.19		0	0.05		0			0.019537
P78527	P78527_7OTV	3614	Y	0.95		0	0.04		0			0.0343173
P78527	P78527_7OTV	3615	A	0.24		0	0.04		0			0.0141892
P78527	P78527_7OTV	3616	A	0.1		0	0.03		0			0.0201231
P78527	P78527_7OTV	3617	L	0.06		0	0.03		0			0.0201231
P78527	P78527_7OTV	3618	G	0.05		0	0.03		0			0.0189523
P78527	P78527_7OTV	3619	D	0.17		0	0.04		0			0.0151805
P78527	P78527_7OTV	3620	P	0.5		0	0.04		0			0.015418
P78527	P78527_7OTV	3621	K	2.45		0	0.04		0			0.0527239
P78527	P78527_7OTV	3622	A	0.45		0	0.04		0			0.0163741
P78527	P78527_7OTV	3623	P	0.65		0	0.04		0			0.0197964
P78527	P78527_7OTV	3624	G	0.48		0	0.04		0			0.0186944
P78527	P78527_7OTV	3625	L	1.14		0	0.04		0			0.0370032
P78527	P78527_7OTV	3626	G	7.95		0	0.04		0			0.0906171
P78527	P78527_7OTV	3627	A	2.29		0	0.05		0			0.0644413
P78527	P78527_7OTV	3628	F	2.09		0	0.05		0			0.0589612
P78527	P78527_7OTV	3629	R	2.69		0	0.05		0			0.0696331
P78527	P78527_7OTV	3630	R	8.11		0	0.04		0			0.0878733
P78527	P78527_7OTV	3631	K	12.99		0	0.05		0			0.0952567
P78527	P78527_7OTV	3632	F	1.15		0	0.04		0			0.0386323
P78527	P78527_7OTV	3633	I	0.43		0	0.04		0			0.0149726
P78527	P78527_7OTV	3634	Q	2.7		0	0.04		0			0.0527165
P78527	P78527_7OTV	3635	T	1.04		0	0.04		0			0.0343173
P78527	P78527_7OTV	3636	F	0.45		0	0.03		0			0.0143651
P78527	P78527_7OTV	3637	G	0.22		0	0.03		0			0.0124448
P78527	P78527_7OTV	3638	K	3.3		0	0.03		0			0.0518682
P78527	P78527_7OTV	3639	E	0.41		0	0.03		0			0.0150876
P78527	P78527_7OTV	3640	F	0.36		0	0.03		0			0.01301
P78527	P78527_7OTV	3641	D	0.16		0	0.04		0			0.0151805
P78527	P78527_7OTV	3642	K	0.27		0	0.04		0			0.013965
P78527	P78527_7OTV	3643	H	1.12		0	0.04		0			0.0348237
P78527	P78527_7OTV	3644	F	0.62		0	0.04		0			0.0199269
P78527	P78527_7OTV	3645	G	0.44		0	0.04		0			0.0166737
P78527	P78527_7OTV	3646	K	2.14		0	0.04		0			0.048023
P78527	P78527_7OTV	3647	G	0.62		0	0.03		0			0.0179517
P78527	P78527_7OTV	3648	G	1.65		0	0.04		0			0.0478962
P78527	P78527_7OTV	3649	S	5.86		0	0.03		0			0.0782523
P78527	P78527_7OTV	3650	K	6.48		0	0.03		0			0.0792319
P78527	P78527_7OTV	3651	L	0.87		0	0.03		0			0.0334793
P78527	P78527_7OTV	3652	L	0.41		0	0.02		0			0.0131535
P78527	P78527_7OTV	3653	R	2.12		0	0.02		0			0.0405733
P78527	P78527_7OTV	3654	M	1.94		0	0.03		0			0.0386118
P78527	P78527_7OTV	3655	K	3.35		0	0.02		0			0.0499247
P78527	P78527_7OTV	3656	L	0.79		0	0.02		0			0.0242492
P78527	P78527_7OTV	3657	S	3.53		0	0.02		0			0.0497385
P78527	P78527_7OTV	3658	D	0.59		0	0.01		0			0.0152671
P78527	P78527_7OTV	3659	F	0.44		0	0.02		0			0.0135455
P78527	P78527_7OTV	3660	N	0.86		0	0.02		0			0.030256
P78527	P78527_7OTV	3661	D	0.78		0	0.02		0			0.0242492
P78527	P78527_7OTV	3662	I	0.1		0	0.02		0			0.0178757
P78527	P78527_7OTV	3663	T	0.18		0	0.02		0			0.0125248
P78527	P78527_7OTV	3664	N	0.59		0	0.02		0			0.0147556
P78527	P78527_7OTV	3665	M	1.11		0	0.02		0			0.0302198
P78527	P78527_7OTV	3666	L	0.18		0	0.02		0			0.0125248
P78527	P78527_7OTV	3667	L	0.18		0	0.02		0			0.0125248
P78527	P78527_7OTV	3668	L	0.84		0	0.02		0			0.0296341
P78527	P78527_7OTV	3669	K	3.23		0	0.02		0			0.0465281
P78527	P78527_7OTV	3670	M	0.38		0	0.02		0			0.0117335
P78527	P78527_7OTV	3671	N	2.06		0	0.03		0			0.0437244
P78527	P78527_7OTV	3672	K	1.53		0	0.03		0			0.0372057
P78527	P78527_7OTV	3673	D	0.56		0	0.04		0			0.0178324
P78527	P78527_7OTV	3674	S	0.38		0	0.04		0			0.0143542
P78527	P78527_7OTV	3675	K	1.47		0	0.03		0			0.034038
P78527	P78527_7OTV	3676	P	0.78		0	0.03		0			0.0238496
P78527	P78527_7OTV	3677	P	2.96		0	0.04		0			0.0596113
P78527	P78527_7OTV	3678	G	0.96		0	0.03		0			0.0316988
P78527	P78527_7OTV	3679	N	2.19		0	0.04		0			0.0456944
P78527	P78527_7OTV	3680	L	4.16		0	0.04		0			0.0609221
P78527	P78527_7OTV	3681	K	0.86		0	0.04		0			0.0483007
P78527	P78527_7OTV	3682	E	1.56		0	0.04		0			0.0376468
P78527	P78527_7OTV	3683	C	0.45		0	0.04		0			0.0186944
P78527	P78527_7OTV	3684	S	1.86		0	0.04		0			0.0419746
P78527	P78527_7OTV	3685	P	0.42		0	0.04		0			0.0170196
P78527	P78527_7OTV	3686	W	3.74		0	0.04		0			0.0752226
P78527	P78527_7OTV	3687	M	0.79		0	0.04		0			0.038855
P78527	P78527_7OTV	3688	S	0.69		0	0.04		0			0.0205141
P78527	P78527_7OTV	3689	D	0.41		0	0.03		0			0.0149883
P78527	P78527_7OTV	3690	F	0.28		0	0.03		0			0.0181689
P78527	P78527_7OTV	3691	K	0.85		0	0.04		0			0.0389507
P78527	P78527_7OTV	3692	V	0.3		0	0.06		0			0.0265627
P78527	P78527_7OTV	3693	E	1.01		0	0.06		0			0.0522319
P78527	P78527_7OTV	3694	F	0.32		0	0.06		0			0.0201349
P78527	P78527_7OTV	3695	L	0.09		0	0.06		0			0.0322838
P78527	P78527_7OTV	3696	R	2.35		0	0.06		0			0.0881883
P78527	P78527_7OTV	3697	N	0.28		0	0.06		0			0.0273249
P78527	P78527_7OTV	3698	E	0.25		0	0.07		0			0.0249829
P78527	P78527_7OTV	3699	L	0.08		0	0.07		0			0.0462059
P78527	P78527_7OTV	3700	E	0.78		0	0.06		0			0.10033
P78527	P78527_7OTV	3701	I	0.68		0	0.06		0			0.0715543
P78527	P78527_7OTV	3702	P	0.33		0	0.06		0			0.074922
P78527	P78527_7OTV	3703	G	0.5		0	0.06		0			0.117659
P78527	P78527_7OTV	3704	Q	3.42		0	0.06		0			0.212315
P78527	P78527_7OTV	3705	Y	2.85		0	0.08		0			0.21165
P78527	P78527_7OTV	3706	D	1.75		0	0.09		0			0.14317
P78527	P78527_7OTV	3707	G	0.9		0	0.11		0			0.145338
P78527	P78527_7OTV	3708	R	6.1		0	0.09		0			0.135116
P78527	P78527_7OTV	3709	G	5.16		0	0.1		0			0.112943
P78527	P78527_7OTV	3710	K	18.81		0	0.11		0			0.219274
P78527	P78527_7OTV	3711	P	2.25		0	0.11		0			0.0783868
P78527	P78527_7OTV	3712	L	0.92		0	0.13		0			0.0763763
P78527	P78527_7OTV	3713	P	4.45		0	0.15		0			0.0953351
P78527	P78527_7OTV	3714	E	1.31		0	0.13		0			0.0643319
P78527	P78527_7OTV	3715	Y	12.87		0	0.14		0			0.157565
P78527	P78527_7OTV	3716	H	3.12		0	0.13		0			0.158113
P78527	P78527_7OTV	3717	V	0.29		0	0.14		0			0.0317287
P78527	P78527_7OTV	3718	R	3.24		0	0.14		0			0.0936453
P78527	P78527_7OTV	3719	I	0.85		0	0.14		0			0.0783128
P78527	P78527_7OTV	3720	A	0.4		0	0.14		0			0.0313748
P78527	P78527_7OTV	3721	G	0.37		0	0.11		0			0.0254337
P78527	P78527_7OTV	3722	F	1.31		0	0.1		0			0.0645013
P78527	P78527_7OTV	3723	D	1.03		0	0.11		0			0.0660101
P78527	P78527_7OTV	3724	E	0.35		0	0.1		0			0.016783
P78527	P78527_7OTV	3725	R	6.32		0	0.13		0			0.127476
P78527	P78527_7OTV	3726	V	0.12		0	0.14		0			0.0381128
P78527	P78527_7OTV	3727	T	1.17		0	0.14		0			0.0619779
P78527	P78527_7OTV	3728	V	0.71		0	0.14		0			0.0370057
P78527	P78527_7OTV	3729	M	18.6		0	0.15		0			0.240104
P78527	P78527_7OTV	3730	A	3.37		0	0.17		0			0.0911735
P78527	P78527_7OTV	3731	S	25.76		0	0.18		0			0.241583
P78527	P78527_7OTV	3732	L	4.42		0	0.18		0			0.0920427
P78527	P78527_7OTV	3733	R	5.51		0	0.2		0			0.117516
P78527	P78527_7OTV	3734	R	6.92		0	0.19		0			0.124614
P78527	P78527_7OTV	3735	P	1.46		0	0.19		0			0.0697102
P78527	P78527_7OTV	3736	K	1.9		0	0.19		0			0.0790857
P78527	P78527_7OTV	3737	R	10.85		0	0.2		0			0.165374
P78527	P78527_7OTV	3738	I	5.23		0	0.18		0			0.123463
P78527	P78527_7OTV	3739	I	3.83		0	0.21		0			0.0888006
P78527	P78527_7OTV	3740	I	0.97		0	0.2		0			0.0595889
P78527	P78527_7OTV	3741	R	10.09		0	0.25		0			0.148637
P78527	P78527_7OTV	3742	G	4.63		0	0.24		0			0.100219
P78527	P78527_7OTV	3743	H	14.11		0	0.26		0			0.169117
P78527	P78527_7OTV	3744	D	5.54		0	0.3		0			0.124408
P78527	P78527_7OTV	3745	E	3.75		0	0.26		0			0.0719071
P78527	P78527_7OTV	3746	R	9.67		0	0.23		0			0.154283
P78527	P78527_7OTV	3747	E	0.82		0	0.2		0			0.0954515
P78527	P78527_7OTV	3748	H	0.6		0	0.2		0			0.033507
P78527	P78527_7OTV	3749	P	0.26		0	0.19		0			0.038086
P78527	P78527_7OTV	3750	F	0.8		0	0.19		0			0.087759
P78527	P78527_7OTV	3751	L	1.39		0	0.16		0			0.112658
P78527	P78527_7OTV	3752	V	1.01		0	0.13		0			0.0835346
P78527	P78527_7OTV	3753	K	4.91		0	0.12		0			0.125064
P78527	P78527_7OTV	3754	G	0.63		0	0.12		0			0.0346356
P78527	P78527_7OTV	3755	G	1.04		0	0.14		0			0.0724653
P78527	P78527_7OTV	3756	E	3.67		0	0.14		0			0.0993468
P78527	P78527_7OTV	3757	D	1.42		0	0.16		0			0.0582045
P78527	P78527_7OTV	3758	L	1.25		0	0.17		0			0.0603731
P78527	P78527_7OTV	3759	R	7.02		0	0.2		0			0.127195
P78527	P78527_7OTV	3760	Q	0.76		0	0.19		0			0.0466676
P78527	P78527_7OTV	3761	D	0.46		0	0.18		0			0.0333352
P78527	P78527_7OTV	3762	Q	0.57		0	0.2		0			0.0754112
P78527	P78527_7OTV	3763	R	1.66		0	0.18		0			0.124568
P78527	P78527_7OTV	3764	V	0.1		0	0.2		0			0.0398118
P78527	P78527_7OTV	3765	E	0.46		0	0.17		0			0.0337058
P78527	P78527_7OTV	3766	Q	2.19		0	0.17		0			0.180999
P78527	P78527_7OTV	3767	L	0.33		0	0.2		0			0.0267251
P78527	P78527_7OTV	3768	F	1.19		0	0.17		0			0.0603731
P78527	P78527_7OTV	3769	Q	1.52		0	0.16		0			0.0734541
P78527	P78527_7OTV	3770	V	0.15		0	0.12		0			0.031109
P78527	P78527_7OTV	3771	M	0.53		0	0.14		0			0.0323308
P78527	P78527_7OTV	3772	N	2.47		0	0.15		0			0.0864696
P78527	P78527_7OTV	3773	G	0.53		0	0.15		0			0.0357058
P78527	P78527_7OTV	3774	I	0.64		0	0.13		0			0.0489536
P78527	P78527_7OTV	3775	L	0.67		0	0.13		0			0.0418831
P78527	P78527_7OTV	3776	A	1.32		0	0.16		0			0.0581549
P78527	P78527_7OTV	3777	Q	5.36		0	0.17		0			0.119221
P78527	P78527_7OTV	3778	D	1.98		0	0.22		0			0.0890406
P78527	P78527_7OTV	3779	S	0.77		0	0.22		0			0.105272
P78527	P78527_7OTV	3780	A	2.64		0	0.19		0			0.144732
P78527	P78527_7OTV	3781	C	1.18		0	0.17		0			0.104025
P78527	P78527_7OTV	3782	S	1.08		0	0.13		0			0.119842
P78527	P78527_7OTV	3783	Q	3.35		0	0.13		0			0.234198
P78527	P78527_7OTV	3784	R	10.05		0	0.1		0			0.27953
P78527	P78527_7OTV	3785	A	1.27		0	0.1		0			0.143768
P78527	P78527_7OTV	3786	L	1.49		0	0.09		0			0.148913
P78527	P78527_7OTV	3787	Q	6.04		0	0.08		0			0.194783
P78527	P78527_7OTV	3788	L	0.49		0	0.07		0			0.0336275
P78527	P78527_7OTV	3789	R	9.54		0	0.07		0			0.165736
P78527	P78527_7OTV	3790	T	1.8		0	0.08		0			0.0865882
P78527	P78527_7OTV	3791	Y	1.45		0	0.06		0			0.108319
P78527	P78527_7OTV	3792	S	0.47		0	0.04		0			0.0331212
P78527	P78527_7OTV	3793	V	0.5		0	0.04		0			0.0382315
P78527	P78527_7OTV	3794	V	0.16		0	0.03		0			0.0521278
P78527	P78527_7OTV	3795	P	0.53		0	0.03		0			0.0448355
P78527	P78527_7OTV	3796	M	0.56		0	0.03		0			0.0307918
P78527	P78527_7OTV	3797	T	0.87		0	0.03		0			0.0461521
P78527	P78527_7OTV	3798	S	0.59		0	0.03		0			0.0212438
P78527	P78527_7OTV	3799	R	1.5		0	0.03		0			0.0459003
P78527	P78527_7OTV	3800	L	0.06		0	0.03		0			0.0289359
P78527	P78527_7OTV	3801	G	2.19		0	0.03		0			0.0599877
P78527	P78527_7OTV	3802	L	0.51		0	0.03		0			0.0264624
P78527	P78527_7OTV	3803	I	0.43		0	0.03		0			0.0537845
P78527	P78527_7OTV	3804	E	0.95		0	0.03		0			0.0846261
P78527	P78527_7OTV	3805	W	8.8		0	0.02		0			0.191055
P78527	P78527_7OTV	3806	L	0.26		0	0.03		0			0.0574169
P78527	P78527_7OTV	3807	E	1.34		0	0.03		0			0.065767
P78527	P78527_7OTV	3808	N	3.07		0	0.03		0			0.0742152
P78527	P78527_7OTV	3809	T	3.78		0	0.03		0			0.128455
P78527	P78527_7OTV	3810	V	0.3		0	0.04		0			0.0284314
P78527	P78527_7OTV	3811	T	0.91		0	0.04		0			0.0929904
P78527	P78527_7OTV	3812	L	0.69		0	0.04		0			0.0294115
P78527	P78527_7OTV	3813	K	2		0	0.04		0			0.0552928
P78527	P78527_7OTV	3814	D	0.7		0	0.04		0			0.0288667
P78527	P78527_7OTV	3815	L	0.12		0	0.04		0			0.0225233
P78527	P78527_7OTV	3816	L	0.23		0	0.04		0			0.0194951
P78527	P78527_7OTV	3817	L	0.11		0	0.03		0			0.0243253
P78527	P78527_7OTV	3818	N	3.68		0	0.04		0			0.0783656
P78527	P78527_7OTV	3819	T	0.18		0	0.03		0			0.0123159
P78527	P78527_7OTV	3820	M	0.29		0	0.03		0			0.013373
P78527	P78527_7OTV	3821	S	2.04		0	0.03		0			0.0437244
P78527	P78527_7OTV	3822	Q	2.94		0	0.03		0			0.0521864
P78527	P78527_7OTV	3823	E	1.4		0	0.02		0			0.0290068
P78527	P78527_7OTV	3824	E	0.46		0	0.02		0			0.0135455
P78527	P78527_7OTV	3825	K	0.85		0	0.03		0			0.03635
P78527	P78527_7OTV	3826	A	0.44		0	0.04		0			0.0163741
P78527	P78527_7OTV	3827	A	0.17		0	0.04		0			0.0151805
P78527	P78527_7OTV	3828	Y	0.26		0	0.04		0			0.0151887
P78527	P78527_7OTV	3829	L	0.25		0	0.04		0			0.0143542
P78527	P78527_7OTV	3830	S	2.62		0	0.04		0			0.0528409
P78527	P78527_7OTV	3831	D	0.55		0	0.04		0			0.0167926
P78527	P78527_7OTV	3832	P	0.35		0	0.04		0			0.0133589
P78527	P78527_7OTV	3833	R	6.67		0	0.04		0			0.0954084
P78527	P78527_7OTV	3834	A	0.28		0	0.04		0			0.0141892
P78527	P78527_7OTV	3835	P	0.31		0	0.05		0			0.018523
P78527	P78527_7OTV	3836	P	0.63		0	0.05		0			0.02477
P78527	P78527_7OTV	3837	C	0.41		0	0.07		0			0.0191569
P78527	P78527_7OTV	3838	E	0.66		0	0.05		0			0.0279255
P78527	P78527_7OTV	3839	Y	0.95		0	0.06		0			0.0664178
P78527	P78527_7OTV	3840	K	0.76		0	0.05		0			0.0327431
P78527	P78527_7OTV	3841	D	0.74		0	0.05		0			0.0258676
P78527	P78527_7OTV	3842	W	0.64		0	0.04		0			0.0182458
P78527	P78527_7OTV	3843	L	0.05		0	0.04		0			0.0201309
P78527	P78527_7OTV	3844	T	0.23		0	0.03		0			0.0119055
P78527	P78527_7OTV	3845	K	2.16		0	0.03		0			0.0440617
P78527	P78527_7OTV	3846	M	0.48		0	0.04		0			0.0165642
P78527	P78527_7OTV	3847	S	0.14		0	0.06		0			0.0249715
P78527	P78527_7OTV	3848	G	0.36		0	0.07		0			0.0187556
P78527	P78527_7OTV	3849	K	2.07		0	0.07		0			0.0681077
P78527	P78527_7OTV	3850	H	2.1		0	0.07		0			0.0647628
P78527	P78527_7OTV	3851	D	0.52		0	0.09		0			0.0241837
P78527	P78527_7OTV	3852	V	0.58		0	0.07		0			0.0317428
P78527	P78527_7OTV	3853	G	0.39		0	0.07		0			0.0174855
P78527	P78527_7OTV	3854	A	0.42		0	0.06		0			0.0210303
P78527	P78527_7OTV	3855	Y	3.12		0	0.07		0			0.0999056
P78527	P78527_7OTV	3856	M	1.2		0	0.07		0			0.0654607
P78527	P78527_7OTV	3857	L	0.52		0	0.07		0			0.0208171
P78527	P78527_7OTV	3858	M	0.34		0	0.09		0			0.024732
P78527	P78527_7OTV	3859	Y	0.67		0	0.09		0			0.0344171
P78527	P78527_7OTV	3860	K	0.98		0	0.11		0			0.048009
P78527	P78527_7OTV	3861	G	0.46		0	0.11		0			0.0225902
P78527	P78527_7OTV	3862	A	0.26		0	0.11		0			0.0171281
P78527	P78527_7OTV	3863	N	4.67		0	0.11		0			0.0860618
P78527	P78527_7OTV	3864	R	9.06		0	0.11		0			0.151843
P78527	P78527_7OTV	3865	T	7.88		0	0.07		0			0.123026
P78527	P78527_7OTV	3866	E	1.15		0	0.06		0			0.0475168
P78527	P78527_7OTV	3867	T	1.25		0	0.05		0			0.0590632
P78527	P78527_7OTV	3868	V	0.51		0	0.05		0			0.0199211
P78527	P78527_7OTV	3869	T	3.71		0	0.05		0			0.0713114
P78527	P78527_7OTV	3870	S	0.49		0	0.04		0			0.0165642
P78527	P78527_7OTV	3871	F	0.92		0	0.04		0			0.048244
P78527	P78527_7OTV	3872	R	5.18		0	0.06		0			0.0951278
P78527	P78527_7OTV	3873	K	3.95		0	0.06		0			0.0706818
P78527	P78527_7OTV	3874	R	0.46		0	0.07		0			0.020404
P78527	P78527_7OTV	3875	E	0.16		0	0.06		0			0.0210738
P78527	P78527_7OTV	3876	S	1.14		0	0.05		0			0.0458439
P78527	P78527_7OTV	3877	K	1.79		0	0.05		0			0.0535605
P78527	P78527_7OTV	3878	V	0.17		0	0.06		0			0.0228591
P78527	P78527_7OTV	3879	P	0.52		0	0.05		0			0.0209666
P78527	P78527_7OTV	3880	A	0.93		0	0.04		0			0.0368158
P78527	P78527_7OTV	3881	D	2.85		0	0.03		0			0.0457785
P78527	P78527_7OTV	3882	L	0.67		0	0.02		0			0.0150988
P78527	P78527_7OTV	3883	L	1.61		0	0.02		0			0.0421262
P78527	P78527_7OTV	3884	K	4.96		0	0.02		0			0.0763678
P78527	P78527_7OTV	3885	R	7.39		0	0.02		0			0.0903196
P78527	P78527_7OTV	3886	A	0.45		0	0.02		0			0.0174283
P78527	P78527_7OTV	3887	F	1.14		0	0.02		0			0.0434771
P78527	P78527_7OTV	3888	V	0.68		0	0.01		0			0.0217885
P78527	P78527_7OTV	3889	R	8.81		0	0.01		0			0.100435
P78527	P78527_7OTV	3890	M	0.57		0	0.01		0			0.0193979
P78527	P78527_7OTV	3891	S	1.34		0	0.01		0			0.0379599
P78527	P78527_7OTV	3892	T	3.1		0	0.01		0			0.0601832
P78527	P78527_7OTV	3893	S	6.51		0	0.01		0			0.0875338
P78527	P78527_7OTV	3894	P	0.92		0	0.01		0			0.0487996
P78527	P78527_7OTV	3895	E	0.63		0	0.01		0			0.0400953
P78527	P78527_7OTV	3896	A	0.35		0	0.02		0			0.0261684
P78527	P78527_7OTV	3897	F	3.96		0	0.02		0			0.0815553
P78527	P78527_7OTV	3898	L	1.2		0	0.02		0			0.0626561
P78527	P78527_7OTV	3899	A	0.74		0	0.02		0			0.0607156
P78527	P78527_7OTV	3900	L	0.35		0	0.01		0			0.0490898
P78527	P78527_7OTV	3901	R	9.69		0	0.01		0			0.176154
P78527	P78527_7OTV	3902	S	1.67		0	0.01		0			0.101193
P78527	P78527_7OTV	3903	H	14.73		0	0.01		0			0.165573
P78527	P78527_7OTV	3904	F	3.22		0	0.01		0			0.127851
P78527	P78527_7OTV	3905	A	1.38		0	0.01		0			0.0676418
P78527	P78527_7OTV	3906	S	2.68		0	0.01		0			0.125627
P78527	P78527_7OTV	3907	S	4.29		0	0.01		0			0.113244
P78527	P78527_7OTV	3908	H	2.13		0	0.01		0			0.0612457
P78527	P78527_7OTV	3909	A	0.75		0	0.02		0			0.0332196
P78527	P78527_7OTV	3910	L	1.07		0	0.02		0			0.0664363
P78527	P78527_7OTV	3911	I	1.06		0	0.02		0			0.050492
P78527	P78527_7OTV	3912	C	1.16		0	0.02		0			0.0689958
P78527	P78527_7OTV	3913	I	0.55		0	0.02		0			0.0266828
P78527	P78527_7OTV	3914	S	0.79		0	0.02		0			0.056053
P78527	P78527_7OTV	3915	H	2.93		0	0.03		0			0.122425
P78527	P78527_7OTV	3916	W	1.09		0	0.03		0			0.0846261
P78527	P78527_7OTV	3917	I	1.2		0	0.02		0			0.0734201
P78527	P78527_7OTV	3918	L	0.6		0	0.02		0			0.0579176
P78527	P78527_7OTV	3919	G	1.43		0	0.02		0			0.0815998
P78527	P78527_7OTV	3920	I	3.77		0	0.03		0			0.129062
P78527	P78527_7OTV	3921	G	2.45		0	0.03		0			0.127941
P78527	P78527_7OTV	3922	D	2.23		0	0.04		0			0.119891
P78527	P78527_7OTV	3923	R	7.93		0	0.03		0			0.151589
P78527	P78527_7OTV	3924	H	11.72		0	0.03		0			0.10576
P78527	P78527_7OTV	3925	L	2.51		0	0.03		0			0.0623783
P78527	P78527_7OTV	3926	N	1.26		0	0.03		0			0.052249
P78527	P78527_7OTV	3927	N	5.75		0	0.02		0			0.0933803
P78527	P78527_7OTV	3928	F	2.08		0	0.03		0			0.0677152
P78527	P78527_7OTV	3929	M	1.15		0	0.02		0			0.0677944
P78527	P78527_7OTV	3930	V	0.43		0	0.03		0			0.0231842
P78527	P78527_7OTV	3931	A	0.66		0	0.04		0			0.0256875
P78527	P78527_7OTV	3932	M	1.46		0	0.04		0			0.045651
P78527	P78527_7OTV	3933	E	0.24		0	0.04		0			0.0226237
P78527	P78527_7OTV	3934	T	4.82		0	0.04		0			0.110466
P78527	P78527_7OTV	3935	G	6.81		0	0.05		0			0.142706
P78527	P78527_7OTV	3936	G	12.03		0	0.06		0			0.152476
P78527	P78527_7OTV	3937	V	0.97		0	0.05		0			0.0582751
P78527	P78527_7OTV	3938	I	4.18		0	0.06		0			0.132057
P78527	P78527_7OTV	3939	G	12.32		0	0.06		0			0.161678
P78527	P78527_7OTV	3940	I	3.62		0	0.05		0			0.131362
P78527	P78527_7OTV	3941	D	4.25		0	0.05		0			0.137783
P78527	P78527_7OTV	3942	F	1.56		0	0.05		0			0.0639122
P78527	P78527_7OTV	3943	G	2.69		0	0.06		0			0.0902557
P78527	P78527_7OTV	3944	H	2.68		0	0.04		0			0.106234
P78527	P78527_7OTV	3945	A	0.4		0	0.05		0			0.0640926
P78527	P78527_7OTV	3946	F	2.46		0	0.04		0			0.138868
P78527	P78527_7OTV	3947	G	0.41		0	0.04		0			0.0798109
P78527	P78527_7OTV	3948	S	1.03		0	0.04		0			0.0869135
P78527	P78527_7OTV	3949	A	0.27		0	0.03		0			0.0602909
P78527	P78527_7OTV	3950	T	0.16		0	0.03		0			0.0648512
P78527	P78527_7OTV	3951	Q	0.11		0	0.03		0			0.0728416
P78527	P78527_7OTV	3952	F	0.21		0	0.04		0			0.0289612
P78527	P78527_7OTV	3953	L	0.15		0	0.03		0			0.0381429
P78527	P78527_7OTV	3954	P	0.23		0	0.04		0			0.0204575
P78527	P78527_7OTV	3955	V	0.11		0	0.04		0			0.0346249
P78527	P78527_7OTV	3956	P	0.26		0	0.03		0			0.0368899
P78527	P78527_7OTV	3957	E	0.25		0	0.03		0			0.0574169
P78527	P78527_7OTV	3958	L	0.81		0	0.03		0			0.0725777
P78527	P78527_7OTV	3959	M	0.61		0	0.02		0			0.0575878
P78527	P78527_7OTV	3960	P	1.29		0	0.02		0			0.0815998
P78527	P78527_7OTV	3961	F	0.82		0	0.02		0			0.0763135
P78527	P78527_7OTV	3962	R	5.86		0	0.03		0			0.106394
P78527	P78527_7OTV	3963	L	0.7		0	0.03		0			0.0248148
P78527	P78527_7OTV	3964	T	1.9		0	0.03		0			0.0496984
P78527	P78527_7OTV	3965	R	1.79		0	0.03		0			0.0519779
P78527	P78527_7OTV	3966	Q	0.91		0	0.03		0			0.0479573
P78527	P78527_7OTV	3967	F	0.34		0	0.03		0			0.0190113
P78527	P78527_7OTV	3968	I	0.21		0	0.02		0			0.015348
P78527	P78527_7OTV	3969	N	1.31		0	0.02		0			0.0385391
P78527	P78527_7OTV	3970	L	0.14		0	0.02		0			0.0210201
P78527	P78527_7OTV	3971	M	0.22		0	0.02		0			0.0233178
P78527	P78527_7OTV	3972	L	0.26		0	0.02		0			0.0158075
P78527	P78527_7OTV	3973	P	0.1		0	0.02		0			0.0240306
P78527	P78527_7OTV	3974	M	0.19		0	0.01		0			0.0208385
P78527	P78527_7OTV	3975	K	1.36		0	0.01		0			0.036953
P78527	P78527_7OTV	3976	E	0.72		0	0.02		0			0.0224879
P78527	P78527_7OTV	3977	T	0.51		0	0.02		0			0.0178139
P78527	P78527_7OTV	3978	G	1.19		0	0.02		0			0.0485059
P78527	P78527_7OTV	3979	L	0.81		0	0.03		0			0.0725777
P78527	P78527_7OTV	3980	M	0.93		0	0.03		0			0.0580488
P78527	P78527_7OTV	3981	Y	1.07		0	0.03		0			0.050432
P78527	P78527_7OTV	3982	S	0.87		0	0.02		0			0.0797095
P78527	P78527_7OTV	3983	I	0.23		0	0.02		0			0.0522445
P78527	P78527_7OTV	3984	M	0.77		0	0.02		0			0.0388131
P78527	P78527_7OTV	3985	V	0.38		0	0.02		0			0.0188789
P78527	P78527_7OTV	3986	H	1.42		0	0.02		0			0.0734201
P78527	P78527_7OTV	3987	A	0.27		0	0.02		0			0.0195324
P78527	P78527_7OTV	3988	L	0.52		0	0.02		0			0.0193979
P78527	P78527_7OTV	3989	R	2.53		0	0.02		0			0.0715231
P78527	P78527_7OTV	3990	A	0.53		0	0.02		0			0.0193979
P78527	P78527_7OTV	3991	F	0.28		0	0.03		0			0.0173864
P78527	P78527_7OTV	3992	R	2.85		0	0.03		0			0.0658978
P78527	P78527_7OTV	3993	S	1.96		0	0.03		0			0.0703812
P78527	P78527_7OTV	3994	D	1.03		0	0.03		0			0.0450519
P78527	P78527_7OTV	3995	P	0.39		0	0.04		0			0.0194951
P78527	P78527_7OTV	3996	G	0.23		0	0.04		0			0.0181521
P78527	P78527_7OTV	3997	L	0.6		0	0.04		0			0.0256875
P78527	P78527_7OTV	3998	L	0.4		0	0.05		0			0.0259839
P78527	P78527_7OTV	3999	T	0.47		0	0.04		0			0.0233468
P78527	P78527_7OTV	4000	N	0.7		0	0.05		0			0.0460482
P78527	P78527_7OTV	4001	T	0.91		0	0.06		0			0.0755797
P78527	P78527_7OTV	4002	M	0.64		0	0.08		0			0.0550898
P78527	P78527_7OTV	4003	D	1.05		0	0.08		0			0.133284
P78527	P78527_7OTV	4004	V	0.23		0	0.09		0			0.0651866
P78527	P78527_7OTV	4005	F	0.97		0	0.1		0			0.106391
P78527	P78527_7OTV	4006	V	0.22		0	0.1		0			0.0501975
P78527	P78527_7OTV	4007	K	1.4		0	0.09		0			0.105757
P78527	P78527_7OTV	4008	E	0.36		0	0.1		0			0.0659591
P78527	P78527_7OTV	4009	P	1.82		0	0.09		0			0.144677
P78527	P78527_7OTV	4010	S	0.55		0	0.1		0			0.0335113
P78527	P78527_7OTV	4011	F	0.42		0	0.12		0			0.0312122
P78527	P78527_7OTV	4012	D	3.6		0	0.14		0			0.0958427
P78527	P78527_7OTV	4013	W	2.23		0	0.11		0			0.09331
P78527	P78527_7OTV	4014	K	2.51		0	0.16		0			0.0872396
P78527	P78527_7OTV	4015	N	0.86		0	0.15		0			0.0855597
P78527	P78527_7OTV	4016	F	0.38		0	0.14		0			0.0273328
P78527	P78527_7OTV	4017	E	0.18		0	0.12		0			0.0279915
P78527	P78527_7OTV	4018	Q	0.52		0	0.13		0			0.0246051
P78527	P78527_7OTV	4019	K	1.06		0	0.13		0			0.0756313
P78527	P78527_7OTV	4020	M	0.32		0	0.1		0			0.0218819
P78527	P78527_7OTV	4021	L	0.14		0	0.12		0			0.0259982
P78527	P78527_7OTV	4022	K	0.43		0	0.13		0			0.0313748
P78527	P78527_7OTV	4023	K	0.84		0	0.14		0			0.0767813
P78527	P78527_7OTV	4024	G	2.18		0	0.14		0			0.0892905
P78527	P78527_7OTV	4025	G	1.35		0	0.14		0			0.0603738
P78527	P78527_7OTV	4026	S	0.46		0	0.13		0			0.0285964
P78527	P78527_7OTV	4027	W	2.12		0	0.17		0			0.0728747
P78527	P78527_7OTV	4028	I	4.44		0	0.18		0			0.0961756
P78527	P78527_7OTV	4029	Q	3.34		0	0.17		0			0.0833049
P78527	P78527_7OTV	4030	E	0.15		0	0.17		0			0.0341494
P78527	P78527_7OTV	4031	I	0.12		0	0.19		0			0.0256211
P78527	P78527_7OTV	4032	N	2.07		0	0.17		0			0.0639226
P78527	P78527_7OTV	4033	V	0.24		0	0.15		0			0.0218658
P78527	P78527_7OTV	4034	A	0.29		0	0.14		0			0.0224938
P78527	P78527_7OTV	4035	E	0.91		0	0.13		0			0.0546576
P78527	P78527_7OTV	4036	K	0.4		0	0.13		0			0.0318713
P78527	P78527_7OTV	4037	N	1.58		0	0.15		0			0.0707023
P78527	P78527_7OTV	4038	W	5.31		0	0.17		0			0.119221
P78527	P78527_7OTV	4039	Y	9.46		0	0.16		0			0.184184
P78527	P78527_7OTV	4040	P	2		0	0.17		0			0.0719967
P78527	P78527_7OTV	4041	R	15.92		0	0.1		0			0.182914
P78527	P78527_7OTV	4042	Q	2.43		0	0.1		0			0.0863601
P78527	P78527_7OTV	4043	K	3.87		0	0.11		0			0.101796
P78527	P78527_7OTV	4044	I	2.2		0	0.1		0			0.0731747
P78527	P78527_7OTV	4045	C	1.46		0	0.08		0			0.0581973
P78527	P78527_7OTV	4046	Y	3.59		0	0.08		0			0.112992
P78527	P78527_7OTV	4047	A	0.5		0	0.08		0			0.0324488
P78527	P78527_7OTV	4048	K	6.25		0	0.09		0			0.118468
P78527	P78527_7OTV	4049	R	4.64		0	0.09		0			0.0985489
P78527	P78527_7OTV	4050	K	3.54		0	0.09		0			0.207376
P78527	P78527_7OTV	4051	L	1.33		0	0.11		0			0.0601788
P78527	P78527_7OTV	4052	A	1.76		0	0.11		0			0.0685674
P78527	P78527_7OTV	4053	G	2.27		0	0.11		0			0.0852854
P78527	P78527_7OTV	4054	A	0.94		0	0.12		0			0.110849
P78527	P78527_7OTV	4055	N	2.89		0	0.1		0			0.140194
P78527	P78527_7OTV	4056	P	2.16		0	0.1		0			0.178174
P78527	P78527_7OTV	4057	A	0.85		0	0.09		0			0.135152
P78527	P78527_7OTV	4058	V	0.44		0	0.1		0			0.0507297
P78527	P78527_7OTV	4059	I	0.32		0	0.09		0			0.097525
P78527	P78527_7OTV	4060	T	0.26		0	0.08		0			0.101259
P78527	P78527_7OTV	4061	C	0.04		0	0.07		0			0.0920672
P78527	P78527_7OTV	4062	D	0.17		0	0.07		0			0.040481
P78527	P78527_7OTV	4063	E	0.13		0	0.08		0			0.0908818
P78527	P78527_7OTV	4064	L	0.13		0	0.07		0			0.0730401
P78527	P78527_7OTV	4065	L	0.24		0	0.08		0			0.0259707
P78527	P78527_7OTV	4066	L	0.21		0	0.07		0			0.022793
P78527	P78527_7OTV	4067	G	0.21		0	0.06		0			0.0241834
P78527	P78527_7OTV	4068	H	0.56		0	0.07		0			0.0313554
P78527	P78527_7OTV	4069	E	0.41		0	0.05		0			0.0306969
P78527	P78527_7OTV	4070	K	6.08		0	0.04		0			0.104391
P78527	P78527_7OTV	4071	A	1.15		0	0.04		0			0.0476438
P78527	P78527_7OTV	4072	P	1.49		0	0.04		0			0.0336672
P78527	P78527_7OTV	4073	A	0.18		0	0.04		0			0.0217605
P78527	P78527_7OTV	4074	F	0.97		0	0.03		0			0.0432097
P78527	P78527_7OTV	4075	R	12.56		0	0.03		0			0.0986397
P78527	P78527_7OTV	4076	D	0.59		0	0.03		0			0.0212438
P78527	P78527_7OTV	4077	Y	0.73		0	0.03		0			0.0274458
P78527	P78527_7OTV	4078	V	0.18		0	0.03		0			0.0185518
P78527	P78527_7OTV	4079	A	1.17		0	0.03		0			0.0426597
P78527	P78527_7OTV	4080	V	0.23		0	0.03		0			0.0198257
P78527	P78527_7OTV	4081	A	0.27		0	0.03		0			0.0298069
P78527	P78527_7OTV	4082	R	1.21		0	0.03		0			0.0484481
P78527	P78527_7OTV	4083	G	0.33		0	0.03		0			0.0190671
P78527	P78527_7OTV	4084	S	1.04		0	0.04		0			0.0518192
P78527	P78527_7OTV	4085	K	5.57		0	0.03		0			0.0915056
P78527	P78527_7OTV	4086	D	1.4		0	0.03		0			0.0304282
P78527	P78527_7OTV	4087	H	3.45		0	0.02		0			0.0637833
P78527	P78527_7OTV	4088	N	2.85		0	0.02		0			0.0573173
P78527	P78527_7OTV	4089	I	0.88		0	0.02		0			0.039579
P78527	P78527_7OTV	4090	R	2.88		0	0.03		0			0.0729198
P78527	P78527_7OTV	4091	A	0.21		0	0.03		0			0.0173864
P78527	P78527_7OTV	4092	Q	1.47		0	0.03		0			0.0479657
P78527	P78527_7OTV	4093	E	0.35		0	0.03		0			0.0169157
P78527	P78527_7OTV	4094	P	0.34		0	0.04		0			0.0186567
P78527	P78527_7OTV	4095	E	0.42		0	0.03		0			0.0202517
P78527	P78527_7OTV	4096	S	0.7		0	0.04		0			0.026613
P78527	P78527_7OTV	4097	G	0.57		0	0.05		0			0.0291283
P78527	P78527_7OTV	4098	L	0.18		0	0.05		0			0.0268186
P78527	P78527_7OTV	4099	S	4.18		0	0.04		0			0.0768747
P78527	P78527_7OTV	4100	E	0.77		0	0.07		0			0.0483858
P78527	P78527_7OTV	4101	E	0.31		0	0.07		0			0.0271024
P78527	P78527_7OTV	4102	T	0.15		0	0.07		0			0.0325115
P78527	P78527_7OTV	4103	Q	0.82		0	0.07		0			0.108098
P78527	P78527_7OTV	4104	V	0.12		0	0.06		0			0.0341052
P78527	P78527_7OTV	4105	K	0.21		0	0.06		0			0.0275496
P78527	P78527_7OTV	4106	C	0.11		0	0.06		0			0.0601158
P78527	P78527_7OTV	4107	L	0.18		0	0.06		0			0.0848886
P78527	P78527_7OTV	4108	M	0.17		0	0.07		0			0.0347268
P78527	P78527_7OTV	4109	D	0.37		0	0.07		0			0.0262024
P78527	P78527_7OTV	4110	Q	0.36		0	0.06		0			0.116938
P78527	P78527_7OTV	4111	A	0.13		0	0.05		0			0.0423201
P78527	P78527_7OTV	4112	T	0.63		0	0.06		0			0.0322767
P78527	P78527_7OTV	4113	D	0.14		0	0.05		0			0.0284348
P78527	P78527_7OTV	4114	P	0.28		0	0.05		0			0.0271201
P78527	P78527_7OTV	4115	N	0.56		0	0.06		0			0.029846
P78527	P78527_7OTV	4116	I	0.13		0	0.07		0			0.0441483
P78527	P78527_7OTV	4117	L	0.41		0	0.07		0			0.026834
P78527	P78527_7OTV	4118	G	1.18		0	0.06		0			0.0634001
P78527	P78527_7OTV	4119	R	0.66		0	0.06		0			0.0322767
P78527	P78527_7OTV	4120	T	0.2		0	0.05		0			0.032386
P78527	P78527_7OTV	4121	W	0.51		0	0.05		0			0.0267479
P78527	P78527_7OTV	4122	E	0.39		0	0.07		0			0.0311865
P78527	P78527_7OTV	4123	G	0.86		0	0.07		0			0.0711685
P78527	P78527_7OTV	4124	W	0.24		0	0.09		0			0.0399633
P78527	P78527_7OTV	4125	E	0.07		0	0.08		0			0.0352972
P78527	P78527_7OTV	4126	P	0.11		0	0.07		0			0.0329215
P78527	P78527_7OTV	4127	W	0.57		0	0.07		0			0.0326486
P78527	P78527_7OTV	4128	M	0.41		0	0.07		0			0.0291611
P78527	P78527_7OTV	6001	-			0	0		0			0.0167664
P78527	P78527_7OTV	6002	-			0	0		0			0.0191411
P78527	P78527_7OTV	6003	-			0	0		0			0.0169609
P78527	P78527_7OTV	6004	-			0	0		0			0.0179441
P78527	P78527_7OTV	6005	-			0	0		0			0.0156289
P78527	P78527_7OTV	6006	-			0	0		0			0.0220375
P78527	P78527_7OTV	6007	-			0	0		0			0.022369
P78527	P78527_7OTV	6008	-			0	0		0			0.0295884
P78527	P78527_7OTV	6009	-			0	0		0			0.0220467
P78527	P78527_7OTV	6010	-			0	0		0			0.0259496
P78527	P78527_7OTV	6011	-			0	0		0			0.0273003
P78527	P78527_7OTV	6012	-			0	0		0			0.0351817
P78527	P78527_7OTV	6013	-			0	0		0			0.0299226
P78527	P78527_7OTV	6014	-			0	0		0			0.0351817
P78527	P78527_7OTV	6015	-			0	0		0			0.0617342
P78527	P78527_7OTV	6016	-			0	0		0			0.0776559
P78527	P78527_7OTV	6017	-			0	0		0			0.0759625
P78527	P78527_7OTV	6018	-			0	0		0			0.0726482
P78527	P78527_7OTV	6019	-			0	0		0			0.0299226
P78527	P78527_7OTV	6020	-			0	0		0			0.0220272
P82663	P82663_8CSS	2	P	24.23	10	0.7	0.13	16.69				0.93832
P82663	P82663_8CSS	3	M	52.22	10	0.7	0.12	11.46				0.949802
P82663	P82663_8CSS	4	K	48.53	10	0.7	0.08	10.39				0.982577
P82663	P82663_8CSS	5	G	20.11	10	0.7	0.1	9.56				0.947378
P82663	P82663_8CSS	6	R	76.9	10	0.7	0.09	3.54				0.966547
P82663	P82663_8CSS	7	F	14.83	10	0.68	0.08	3.5				0.857934
P82663	P82663_8CSS	8	P	9.36	10	0.7	0.07	9.56				0.888043
P82663	P82663_8CSS	9	I	18.68	10	0.56	0.05	5.88				0.728078
P82663	P82663_8CSS	10	R	26.09	10	0.69	0.04	2.94				0.927238
P82663	P82663_8CSS	11	R	31.85	10	0.66	0.04	6.55				0.927998
P82663	P82663_8CSS	12	T	15.79	10	0.07	0.04	7.65				0.676762
P82663	P82663_8CSS	13	L	27.05	10	0.08	0.05	6.33				0.848789
P82663	P82663_8CSS	14	Q	30.51	10	0.08	0.06	6.6				0.773292
P82663	P82663_8CSS	15	Y	13.21	10	0.02	0.06	1.89				0.686047
P82663	P82663_8CSS	16	L	4.07	10	0.01	0.07	3.99				0.626439
P82663	P82663_8CSS	17	S	9.43	10	0.01	0.07	5.4				0.733149
P82663	P82663_8CSS	18	Q	7.52	10	0.02	0.09	2.22				0.639909
P82663	P82663_8CSS	19	G	0.97	10	0.02	0.09	2.75				0.359424
P82663	P82663_8CSS	20	N	5.08	10	0.02	0.11	2				0.596416
P82663	P82663_8CSS	21	V	0.44	0	0.02	0.12	4.56				0.0631706
P82663	P82663_8CSS	22	V	0.52	10	0.02	0.12	3.23				0.626162
P82663	P82663_8CSS	23	F	1.35	0	0.01	0.13	1.94				0.4365
P82663	P82663_8CSS	24	K	7.17	0	0.07	0.12	2.1				0.22566
P82663	P82663_8CSS	25	D	3.02	0	0.04	0.12	2.3				0.309533
P82663	P82663_8CSS	26	S	0.63	0	0.02	0.1	3.76				0.0535051
P82663	P82663_8CSS	27	V	0.22	0	0.13	0.09	2.09				0.61475
P82663	P82663_8CSS	28	K	3.57	0	0.1	0.09	3.27				0.760825
P82663	P82663_8CSS	29	V	0.67	0	0.02	0.07	6.63				0.164659
P82663	P82663_8CSS	30	M	0.97	0	0.02	0.09	6.32				0.0781419
P82663	P82663_8CSS	31	T	0.66	0	0.05	0.09	8.49				0.115731
P82663	P82663_8CSS	32	V	0.65	0	0.02	0.09	6.8				0.0383661
P82663	P82663_8CSS	33	N	3.78	0	0.21	0.06	8.7				0.498129
P82663	P82663_8CSS	34	Y	6.03	10	0.07	0.09	2.74				0.82167
P82663	P82663_8CSS	35	N	2.68	0	0.1	0.09	5.35				0.628868
P82663	P82663_8CSS	36	T	3.89	10	0.25	0.1	3.16				0.858911
P82663	P82663_8CSS	37	H	24.96	10	0.38	0.11	6.04				0.877895
P82663	P82663_8CSS	38	G	7.82	0	0.24	0.1	7.62				0.73533
P82663	P82663_8CSS	39	E	12	10	0.11	0.1	7.74		1		0.523426
P82663	P82663_8CSS	40	L	1.03	10	0.04	0.13	9.09		1		0.306657
P82663	P82663_8CSS	41	G	1.52	0	0.23	0.13	5.64		1		0.466419
P82663	P82663_8CSS	42	E	3.93	10	0.26	0.13	2.13		1		0.516411
P82663	P82663_8CSS	43	G	5.07	10	0.05	0.13	5.32	1	1		0.47315
P82663	P82663_8CSS	44	A	1.56	0	0.02	0.1	4.08	1	1		0.0831211
P82663	P82663_8CSS	45	R	9.54	10	0.04	0.11	2.01	1	1		0.740489
P82663	P82663_8CSS	46	K	7.38	10	0.04	0.09	2.79	1	1		0.540505
P82663	P82663_8CSS	47	F	5.45	0	0.03	0.08	4.83	1	1		0.197866
P82663	P82663_8CSS	48	V	1.41	10	0.01	0.09	2.01	1	1		0.532685
P82663	P82663_8CSS	49	F	3.53	10	0.01	0.1	2.58	1	1	1	0.526754
P82663	P82663_8CSS	50	F	4.31	10	0.01	0.1	3.16	1	1		0.421206
P82663	P82663_8CSS	51	N	3.11	0	0.01	0.1	2.38	1	1		0.262594
P82663	P82663_8CSS	52	I	0.54	10	0.01	0.1	2.75	1	1	1	0.779122
P82663	P82663_8CSS	53	P	4.05	10	0.01	0.1	3.18	1	1		0.743165
P82663	P82663_8CSS	54	Q	3.63	10	0.02	0.11	2	1	1		0.514089
P82663	P82663_8CSS	55	I	0.34	0	0.01	0.09	5.9	1	1		0.0248998
P82663	P82663_8CSS	56	Q	3.14	10	0.02	0.09	2.03	1	1		0.91019
P82663	P82663_8CSS	57	Y	2.92	10	0.02	0.07	3.19	1	1		0.812123
P82663	P82663_8CSS	58	K	2.87	10	0.21	0.08	3.25	1	1		0.86163
P82663	P82663_8CSS	59	N	3.85	0	0.08	0.11	1.96	1	1		0.739442
P82663	P82663_8CSS	60	P	2.98	0	0.08	0.12	3.07	1	1		0.872056
P82663	P82663_8CSS	61	W	10.96	0	0.09	0.14	2.79	1	1		0.877974
P82663	P82663_8CSS	62	V	1.71	0	0.01	0.13	2.8	1	1		0.510227
P82663	P82663_8CSS	63	Q	12.26	0	0.02	0.15	5.1	1	1		0.700716
P82663	P82663_8CSS	64	I	1.37	0	0.01	0.17	2.24	1	1		0.456673
P82663	P82663_8CSS	65	M	4.37	0	0.01	0.16	4.11	1	1		0.218536
P82663	P82663_8CSS	66	M	2.4	10	0.01	0.16	3.16	1			0.725322
P82663	P82663_8CSS	67	F	3.64	0	0.01	0.14	7.79	1			0.254037
P82663	P82663_8CSS	68	K	7.15	10	0.03	0.12	3.34	1			0.942293
P82663	P82663_8CSS	69	N	9.27	0	0.01	0.1	6.75	1			0.782163
P82663	P82663_8CSS	70	M	5.51	0	0.02	0.1	10.77	1			0.497439
P82663	P82663_8CSS	71	T	1.15	0	0.02	0.09	12.35	1			0.315237
P82663	P82663_8CSS	72	P	0.99	0	0.02	0.09	13.05	1			0.524571
P82663	P82663_8CSS	73	S	1.91	0	0.04	0.08	11.9	1			0.281673
P82663	P82663_8CSS	74	P	0.54	0	0.05	0.06	9.14	1			0.204602
P82663	P82663_8CSS	75	F	0.52	0	0.01	0.06	11.26	1			0.0845859
P82663	P82663_8CSS	76	L	0.13	0	0.01	0.05	9.8	1			0.0188604
P82663	P82663_8CSS	77	R	2.75	0	0.02	0.05	11.19	1			0.187451
P82663	P82663_8CSS	78	F	0.49	0	0.01	0.05	8.91	1			0.0168782
P82663	P82663_8CSS	79	Y	4.55	0	0.01	0.05	6.71	1			0.139585
P82663	P82663_8CSS	80	L	0.3	0	0.01	0.05	7.09	1			0.0178025
P82663	P82663_8CSS	81	D	3.12	0	0.01	0.06	6.04	1			0.148274
P82663	P82663_8CSS	82	S	3.46	0	0.01	0.05	8.75	1			0.0539406
P82663	P82663_8CSS	83	G	2.98	0	0.01	0.06	10.65	1			0.0535147
P82663	P82663_8CSS	84	E	1.47	0	0.01	0.05	10.81	1			0.0313673
P82663	P82663_8CSS	85	Q	5.19	0	0.01	0.04	12.95	1			0.0722756
P82663	P82663_8CSS	86	V	0.79	0	0.01	0.04	11.69	1			0.0202028
P82663	P82663_8CSS	87	L	0.88	0	0.01	0.04	15.43	1			0.0936722
P82663	P82663_8CSS	88	V	0.47	0	0.01	0.04	13.19	1			0.0438105
P82663	P82663_8CSS	89	D	6.16	0	0.01	0.03	14.08	1			0.183209
P82663	P82663_8CSS	90	V	0.33	0	0.01	0.03	10.49	1			0.0104685
P82663	P82663_8CSS	91	E	0.32	0	0.01	0.02	12.29	1			0.0556823
P82663	P82663_8CSS	92	T	1.06	10	0.02	0.02	11.67	1			0.271056
P82663	P82663_8CSS	93	K	4.05	10	0.02	0.03	9.1	1			0.410062
P82663	P82663_8CSS	94	S	2.26	10	0.02	0.03	6.02				0.37915
P82663	P82663_8CSS	95	N	4.21	10	0.01	0.03	2.58				0.350331
P82663	P82663_8CSS	96	K	22.12	10	0.03	0.04	2.87				0.539064
P82663	P82663_8CSS	97	E	6.47	10	0.01	0.03	5.31				0.351784
P82663	P82663_8CSS	98	I	1.62	0	0.01	0.03	6.62				0.030808
P82663	P82663_8CSS	99	M	3.09	10	0.01	0.03	2.92				0.296524
P82663	P82663_8CSS	100	E	5.34	10	0.01	0.04	4.88				0.32675
P82663	P82663_8CSS	101	H	4.47	10	0.01	0.04	7.68				0.255115
P82663	P82663_8CSS	102	I	0.52	0	0.01	0.05	7.19				0.0206272
P82663	P82663_8CSS	103	R	4.66	10	0.01	0.05	5.56				0.268924
P82663	P82663_8CSS	104	K	7.16	10	0.01	0.04	9.01				0.296963
P82663	P82663_8CSS	105	I	0.53	0	0.01	0.04	10.84				0.0141357
P82663	P82663_8CSS	106	L	0.18	0	0.01	0.04	6.56				0.0193142
P82663	P82663_8CSS	107	G	0.56	0	0.01	0.04	7.21				0.0168877
P82663	P82663_8CSS	108	K	3.02	10	0.03	0.03	3.12				0.604125
P82663	P82663_8CSS	109	N	3.05	0	0.01	0.03	8.75				0.109262
P82663	P82663_8CSS	110	E	1.88	10	0.01	0.04	9.76				0.196973
P82663	P82663_8CSS	111	E	1.57	0	0.01	0.04	11.77				0.0687105
P82663	P82663_8CSS	112	T	3.24	0	0.01	0.04	8.05				0.103109
P82663	P82663_8CSS	113	L	2.57	10	0.01	0.04	6.42				0.506409
P82663	P82663_8CSS	114	R	6.53	0	0.01	0.04	11.38				0.258461
P82663	P82663_8CSS	115	E	1.07	0	0.01	0.04	12.01				0.131391
P82663	P82663_8CSS	116	E	0.87	0	0.01	0.04	6.12				0.4064
P82663	P82663_8CSS	117	E	2.28	0	0.01	0.04	11.37				0.153329
P82663	P82663_8CSS	118	E	1.42	0	0.01	0.04	14.14				0.284326
P82663	P82663_8CSS	119	E	1.33	0	0.01	0.04	12.49				0.139747
P82663	P82663_8CSS	120	K	4.2	0	0.01	0.05	9.54				0.371258
P82663	P82663_8CSS	121	K	6.43	0	0.01	0.04	16.12				0.514222
P82663	P82663_8CSS	122	Q	4.4	0	0.01	0.05	18.27				0.691428
P82663	P82663_8CSS	123	L	1.8	0	0.01	0.05	15.21				0.42486
P82663	P82663_8CSS	124	S	7.88	0	0.01	0.05	19.52				0.608228
P82663	P82663_8CSS	125	H	18.24	0	0.39	0.05	23.21				0.888328
P82663	P82663_8CSS	126	P	8.68	0	0.53	0.06	25.51				0.637213
P82663	P82663_8CSS	127	A	3.19	0	0.37	0.05	28.53				0.619753
P82663	P82663_8CSS	128	N	10.27	0	0.6	0.06	25.92				0.821317
P82663	P82663_8CSS	129	F	11.31	0	0.66	0.06	30.04				0.858793
P82663	P82663_8CSS	130	G	10.32	0	0.62	0.06	29.14				0.848763
P82663	P82663_8CSS	131	P	13.77	0	0.29	0.06	26.63				0.892002
P82663	P82663_8CSS	132	R	54.4	0	0.38	0.06	25.15				0.797882
P82663	P82663_8CSS	133	K	59.28	0	0.58	0.06	20.6				0.924716
P82663	P82663_8CSS	134	Y	41.54	0	0.04	0.07	21.09				0.838429
P82663	P82663_8CSS	135	C	4.71	0	0.1	0.07	25.34				0.595128
P82663	P82663_8CSS	136	L	7.32	0	0.02	0.07	26.51				0.583547
P82663	P82663_8CSS	137	R	30.39	0	0.21	0.09	30.13				0.683227
P82663	P82663_8CSS	138	E	7.84	0	0.12	0.1	30.9				0.738874
P82663	P82663_8CSS	139	C	5.56	0	0.02	0.11	34.79				0.5511
P82663	P82663_8CSS	140	I	12.27	0	0.01	0.15	37.18				0.307257
P82663	P82663_8CSS	141	C	1.22	0	0.01	0.14	39.45				0.120603
P82663	P82663_8CSS	142	E	7.8	0	0.05	0.14	34.61				0.393133
P82663	P82663_8CSS	143	V	2.33	0	0.01	0.14	37.14				0.136498
P82663	P82663_8CSS	144	E	17.51	0	0.01	0.15	40.17				0.251742
P82663	P82663_8CSS	145	G	4.8	0	0.02	0.15	44.1				0.329102
P82663	P82663_8CSS	146	Q	12.25	0	0.22	0.16	41.77				0.417127
P82663	P82663_8CSS	147	V	0.92	0	0.02	0.16	44.03				0.271195
P82663	P82663_8CSS	148	P	2.35	0	0.15	0.16	44.78				0.353559
P82663	P82663_8CSS	149	C	2.32	0	0.35	0.18	42.27				0.459336
P82663	P82663_8CSS	150	P	5.74	0	0.52	0.18	45.29				0.569458
P82663	P82663_8CSS	151	S	8.77	0	0.19	0.15	43.39				0.479919
P82663	P82663_8CSS	152	L	7.01	0	0.12	0.18	42.49				0.406503
P82663	P82663_8CSS	153	V	2.83	0	0.11	0.23	47.78				0.331487
P82663	P82663_8CSS	154	P	8.28	0	0.33	0.26	50.74				0.600029
P82663	P82663_8CSS	155	L	2.54	0	0.09	0.27	49.21				0.432239
P82663	P82663_8CSS	156	P	9.11	0	0.37	0.29	53.33				0.54378
P82663	P82663_8CSS	157	K	26.2	0	0.6	0.27	57.04				0.809017
P82663	P82663_8CSS	158	E	9.75	0	0.38	0.23	56.61				0.572221
P82663	P82663_8CSS	159	M	16.06	0	0.57	0.27	50.76				0.700439
P82663	P82663_8CSS	160	R	31.35	0	0.7	0.23	53.62				0.842205
P82663	P82663_8CSS	161	G	4.42	0	0.7	0.23	54.26				0.741016
P82663	P82663_8CSS	162	K	14.25	0	0.7	0.26	56.03				0.843497
P82663	P82663_8CSS	163	Y	5.25	0	0.69	0.25	58.36				0.701184
P82663	P82663_8CSS	164	K	7.48	0	0.7	0.23	53.72				0.798593
P82663	P82663_8CSS	165	A	7.39	0	0.69	0.19	59.47				0.846074
P82675	P82675_8CSP	190	E	11.91	10	0.7	0.02	3.95		0	0	0.86811
P82675	P82675_8CSP	191	R	53.27	10	0.7	0.02	3.47		0	0	0.980435
P82675	P82675_8CSP	192	G	8.46	10	0.7	0.01	3.15		0	0	0.980203
P82675	P82675_8CSP	193	W	6.55	10	0.7	0.01	2.38		0	0	0.973287
P82675	P82675_8CSP	194	S	9.96	10	0.7	0.01	6.02		0	0	0.980963
P82675	P82675_8CSP	195	G	9.94	10	0.7	0.01	8.62		0	0	0.978862
P82675	P82675_8CSP	196	N	16.61	10	0.7	0.01	4.87		0	0	0.982675
P82675	P82675_8CSP	197	S	8.72	10	0.7	0.01	2.85		0	0	0.980722
P82675	P82675_8CSP	198	W	11.82	10	0.69	0.01	2.79		0	0	0.97124
P82675	P82675_8CSP	199	G	3.12	10	0.68	0.02	2.48		0	0	0.9619
P82675	P82675_8CSP	200	G	2.67	10	0.37	0.01	2.44		0	0	0.802315
P82675	P82675_8CSP	201	I	0.72	10	0.68	0.02	3.6		0	0	0.833189
P82675	P82675_8CSP	202	S	1.99	10	0.58	0.02	5.79		0	0	0.547251
P82675	P82675_8CSP	203	L	0.57	10	0.19	0.02	8.39		0	0	0.185428
P82675	P82675_8CSP	204	G	0.74	10	0.56	0.02	8.35		0	0	0.248301
P82675	P82675_8CSP	205	P	0.65	0	0.41	0.02	8.78		0	0	0.0545696
P82675	P82675_8CSP	206	P	0.21	0	0.17	0.03	8.29		0	0	0.0421415
P82675	P82675_8CSP	207	D	1.53	0	0.03	0.03	12.99		0	0	0.171167
P82675	P82675_8CSP	208	P	1.2	0	0.02	0.04	15.33		0	0	0.0434231
P82675	P82675_8CSP	209	G	0.63	10	0.01	0.04	15.34		0	0	0.0972396
P82675	P82675_8CSP	210	P	5.05	10	0.01	0.05	15.53		0	0	0.402216
P82675	P82675_8CSP	211	C	2.1	10	0.01	0.06	15.35		0	0	0.3333
P82675	P82675_8CSP	212	G	1.27	10	0.01	0.07	18.56		0	0	0.104621
P82675	P82675_8CSP	213	E	1.43	0	0.01	0.08	14.56		0	0	0.090171
P82675	P82675_8CSP	214	T	3.55	0	0.01	0.09	12.77		0	0	0.0747939
P82675	P82675_8CSP	215	Y	1.84	10	0.01	0.1	8.91		0	0	0.208166
P82675	P82675_8CSP	216	E	1.83	0	0.01	0.11	8.43		0	0	0.0984817
P82675	P82675_8CSP	217	D	0.7	0	0.01	0.11	5.02		0	0	0.0336188
P82675	P82675_8CSP	218	F	0.61	0	0.01	0.11	4.84		0	0	0.0751594
P82675	P82675_8CSP	219	D	0.6	0	0.01	0.11	2.41		0	0	0.0543233
P82675	P82675_8CSP	220	T	0.46	0	0.01	0.1	5.38		0	0	0.0283973
P82675	P82675_8CSP	221	R	4.4	10	0.01	0.07	2.65		0	0	0.36325
P82675	P82675_8CSP	222	I	0.3	0	0.01	0.07	3.16		0	0	0.0583146
P82675	P82675_8CSP	223	L	0.19	10	0.01	0.07	2.27		0	0	0.879502
P82675	P82675_8CSP	224	E	2.24	10	0.04	0.07	2.72		0	0	0.934863
P82675	P82675_8CSP	225	V	1.16	10	0.01	0.07	2.2		0	0	0.891607
P82675	P82675_8CSP	226	R	7.48	10	0.53	0.04	4.29		0	0	0.922281
P82675	P82675_8CSP	227	N	2.75	10	0.57	0.04	6.1		0	0	0.944049
P82675	P82675_8CSP	228	V	1.63	10	0.09	0.04	9.9		0	0	0.85966
P82675	P82675_8CSP	229	F	9.53	10	0.45	0.03	11.1		0	0	0.912242
P82675	P82675_8CSP	239	K	5.67	10	0.65	0.03	10.99		0	0	0.947172
P82675	P82675_8CSP	240	S	2.65	10	0.62	0.03	10.39		0	0	0.926387
P82675	P82675_8CSP	241	I	0.61	10	0.03	0.03	7.8		0	0	0.802182
P82675	P82675_8CSP	242	R	3.18	10	0.68	0.03	6.53		0	0	0.960378
P82675	P82675_8CSP	243	V	0.33	0	0.28	0.04	6.11		0	0	0.0776299
P82675	P82675_8CSP	244	L	1.88	0	0.33	0.04	3.67		0	0	0.127182
P82675	P82675_8CSP	245	V	2.37	0	0.04	0.04	5.83		0	0	0.0888635
P82675	P82675_8CSP	246	A	3.42	0	0.23	0.04	6.1		0	0	0.163111
P82675	P82675_8CSP	247	V	1.84	0	0.5	0.05	5.32		0	0	0.169931
P82675	P82675_8CSP	248	G	7.31	0	0.37	0.05	2.23		0	0	0.278349
P82675	P82675_8CSP	249	N	6.46	0	0.6	0.05	2.83		0	0	0.45468
P82675	P82675_8CSP	250	G	6.78	0	0.6	0.04	2.41		0	0	0.465565
P82675	P82675_8CSP	251	K	22.75	0	0.66	0.03	5.07		0	0	0.50192
P82675	P82675_8CSP	252	G	15.09	0	0.58	0.04	6.92		0	0	0.362719
P82675	P82675_8CSP	253	A	1.74	0	0.5	0.03	5.87		0	0	0.111345
P82675	P82675_8CSP	254	A	1.9	0	0.02	0.03	4.68		0	0	0.0833317
P82675	P82675_8CSP	255	G	17.72	0	0.37	0.03	3.59		0	0	0.228994
P82675	P82675_8CSP	256	F	14.43	10	0.19	0.04	1.98		0	0	0.610645
P82675	P82675_8CSP	257	S	2.86	0	0.15	0.05	3.08		0	0	0.489175
P82675	P82675_8CSP	258	I	4.94	10	0.69	0.05	2.89		0	0	0.893031
P82675	P82675_8CSP	259	G	7.38	10	0.09	0.05	5.96		0	0	0.821159
P82675	P82675_8CSP	260	K	28.95	10	0.7	0.05	8.63		0	0	0.931846
P82675	P82675_8CSP	261	A	3.9	10	0.68	0.04	12.09		0	0	0.900485
P82675	P82675_8CSP	262	T	6.44	10	0.69	0.03	13.48		0	0	0.959609
P82675	P82675_8CSP	263	D	6.41	10	0.1	0.04	12.9		0	0	0.742412
P82675	P82675_8CSP	264	R	16.55	10	0.03	0.05	7.67		0	0	0.937167
P82675	P82675_8CSP	265	M	7.9	10	0.27	0.04	12.27		0	0	0.744766
P82675	P82675_8CSP	266	D	3.74	10	0.68	0.04	12.67		0	0	0.856233
P82675	P82675_8CSP	267	A	1.43	0	0.5	0.04	10.04		0	0	0.0785326
P82675	P82675_8CSP	268	F	2.03	10	0.2	0.05	6.98		0	0	0.72047
P82675	P82675_8CSP	269	R	11.62	10	0.65	0.05	11.38		0	0	0.884933
P82675	P82675_8CSP	270	K	16.11	10	0.7	0.05	8.4		0	0	0.970232
P82675	P82675_8CSP	271	A	4.38	0	0.34	0.05	6.82		0	0	0.147655
P82675	P82675_8CSP	272	K	4.16	10	0.56	0.05	8.41		0	0	0.543352
P82675	P82675_8CSP	273	N	8.95	10	0.56	0.06	8.92		0	0	0.757264
P82675	P82675_8CSP	274	R	23.46	10	0.7	0.04	2.99		0	0	0.930374
P82675	P82675_8CSP	275	A	5.53	0	0.07	0.03	4.54		0	0	0.152185
P82675	P82675_8CSP	276	V	0.96	10	0.03	0.03	6.51		0	0	0.313164
P82675	P82675_8CSP	277	H	6.14	10	0.34	0.03	6.48		0	0	0.761642
P82675	P82675_8CSP	278	H	14.82	10	0.32	0.03	2.14		0	0	0.726578
P82675	P82675_8CSP	279	L	8.02	0	0.06	0.03	4.34		0	0	0.269124
P82675	P82675_8CSP	280	H	14.97	10	0.03	0.03	2.63		0	0	0.685878
P82675	P82675_8CSP	281	Y	18.14	10	0.08	0.04	7.44		0	0	0.429151
P82675	P82675_8CSP	282	I	3.24	0	0.02	0.03	8.63		0	0	0.0668903
P82675	P82675_8CSP	283	E	0.87	0	0.01	0.03	5.93		0	0	0.110929
P82675	P82675_8CSP	284	R	1.22	0	0.02	0.03	3.73		0	0	0.0529961
P82675	P82675_8CSP	285	Y	1.85	0	0.08	0.03	2.62		0	0	0.288022
P82675	P82675_8CSP	286	E	3.29	0	0.05	0.03	2.37		0	0	0.283146
P82675	P82675_8CSP	287	D	1.11	0	0.04	0.03	5.35		0	0	0.0533867
P82675	P82675_8CSP	288	H	1.16	0	0.33	0.03	6.29		0	0	0.342351
P82675	P82675_8CSP	289	T	1.44	0	0.07	0.03	6.79		0	0	0.298234
P82675	P82675_8CSP	290	I	0.86	0	0.02	0.03	7.22		0	0	0.0418875
P82675	P82675_8CSP	291	F	0.92	0	0.06	0.04	3.29		0	0	0.211808
P82675	P82675_8CSP	292	H	6.82	0	0.09	0.03	3.99		0	0	0.434681
P82675	P82675_8CSP	293	D	6.87	0	0.05	0.03	4.7		0	0	0.447368
P82675	P82675_8CSP	294	I	1.79	10	0.02	0.03	3.7		0	0	0.445417
P82675	P82675_8CSP	295	S	7.97	10	0.05	0.03	3.35		0	0	0.844032
P82675	P82675_8CSP	296	L	1.38	10	0.03	0.02	4.12		0	0	0.551027
P82675	P82675_8CSP	297	R	51.84	10	0.64	0.02	6.32		0	0	0.980614
P82675	P82675_8CSP	298	F	8.55	10	0.47	0.02	7.39		0	0	0.927343
P82675	P82675_8CSP	299	K	18.09	10	0.65	0.02	8.44		0	0	0.974078
P82675	P82675_8CSP	300	R	22.97	10	0.65	0.02	11.13		0	0	0.979716
P82675	P82675_8CSP	301	T	3.41	10	0.5	0.03	8.03		0	0	0.323717
P82675	P82675_8CSP	302	H	9.33	10	0.34	0.03	6.67		0	0	0.945771
P82675	P82675_8CSP	303	I	2.17	0	0.08	0.03	6.47		0	0	0.0818038
P82675	P82675_8CSP	304	K	11.93	10	0.65	0.03	6		0	0	0.911553
P82675	P82675_8CSP	305	M	2.97	10	0.03	0.04	7.08		0	0	0.556408
P82675	P82675_8CSP	306	K	13.68	10	0.69	0.05	8.23		0	0	0.886653
P82675	P82675_8CSP	307	K	9.2	0	0.66	0.06	5.97		0	0	0.732183
P82675	P82675_8CSP	308	Q	7.48	0	0.64	0.07	8.52		0	0	0.847109
P82675	P82675_8CSP	309	P	13.96	0	0.68	0.08	10.66		0	0	0.945593
P82675	P82675_8CSP	310	K	23.89	0	0.64	0.08	8.9		0	0	0.676938
P82675	P82675_8CSP	311	G	26.52	0	0.58	0.09	7.77		0	0	0.897922
P82675	P82675_8CSP	312	Y	39.67	10	0.69	0.07	5.42		0	0	0.950114
P82675	P82675_8CSP	313	G	27.37	0	0.38	0.07	5.67		0	0	0.801142
P82675	P82675_8CSP	314	L	11.16	10	0.26	0.06	3.34		0	0	0.878083
P82675	P82675_8CSP	315	R	50.66	10	0.69	0.06	2.05		0	0	0.981724
P82675	P82675_8CSP	316	C	6.59	10	0.64	0.07	2		0	0	0.892926
P82675	P82675_8CSP	317	H	33.25	10	0.69	0.07	2.73		0	0	0.989289
P82675	P82675_8CSP	318	R	56.68	10	0.53	0.07	2.28		0	0	0.975751
P82675	P82675_8CSP	319	A	9.9	0	0.04	0.05	3.91		0	0	0.189194
P82675	P82675_8CSP	320	I	11.76	0	0.01	0.07	4.34		0	0	0.139599
P82675	P82675_8CSP	321	I	5.31	10	0.65	0.07	2.78		0	0	0.868146
P82675	P82675_8CSP	322	T	9.66	10	0.02	0.07	2.14		0	0	0.806207
P82675	P82675_8CSP	323	I	3.56	0	0.01	0.07	4.11		0	0	0.087304
P82675	P82675_8CSP	324	C	3.35	0	0.01	0.06	4.95		0	0	0.080464
P82675	P82675_8CSP	325	R	11.94	10	0.04	0.06	2.78		0	0	0.643608
P82675	P82675_8CSP	326	L	2.35	10	0.01	0.06	2.17		0	0	0.315524
P82675	P82675_8CSP	327	I	2.12	0	0.01	0.05	4.09		0	0	0.0668215
P82675	P82675_8CSP	328	G	6.19	0	0.01	0.04	4.98		0	0	0.102487
P82675	P82675_8CSP	329	I	1.75	0	0.01	0.05	7.58		0	0	0.230552
P82675	P82675_8CSP	330	K	6.89	0	0.02	0.06	7.68		0	0	0.298712
P82675	P82675_8CSP	331	D	4.67	0	0.03	0.05	9.46		0	0	0.307207
P82675	P82675_8CSP	332	M	2.12	0	0.01	0.03	5.95		0	0	0.0405386
P82675	P82675_8CSP	333	Y	6.35	10	0.64	0.03	3.02		0	0	0.885655
P82675	P82675_8CSP	334	A	1.81	10	0.53	0.03	1.99		0	0	0.927008
P82675	P82675_8CSP	335	K	63.5	10	0.7	0.03	3.14		0	0	0.978474
P82675	P82675_8CSP	336	V	3.9	10	0.54	0.03	2.93		0	0	0.922425
P82675	P82675_8CSP	337	S	29.53	10	0.68	0.03	5.08		0	0	0.96936
P82675	P82675_8CSP	338	G	66.94	10	0.04	0.03	7.54		0	0	0.922582
P82675	P82675_8CSP	339	S	78.05	10	0.69	0.03	8.55		0	0	0.98819
P82675	P82675_8CSP	340	I	28	10	0.69	0.03	4.48		0	0	0.983696
P82675	P82675_8CSP	341	N	66.05	10	0.69	0.03	7.05		0	0	0.980524
P82675	P82675_8CSP	342	M	8.81	10	0.69	0.03	3.27		0	0	0.982071
P82675	P82675_8CSP	343	L	2.61	10	0.68	0.03	3.81		0	0	0.947106
P82675	P82675_8CSP	344	S	26.54	10	0.69	0.03	7.93		0	0	0.977701
P82675	P82675_8CSP	345	L	5.47	0	0.01	0.03	5.69		0	0	0.0799472
P82675	P82675_8CSP	346	T	3.99	0	0.01	0.03	6.03		0	0	0.0519458
P82675	P82675_8CSP	347	Q	25.08	10	0.68	0.03	3.72		0	0	0.903614
P82675	P82675_8CSP	348	G	4.49	0	0.01	0.04	6.73		0	0	0.0538836
P82675	P82675_8CSP	349	L	2.43	0	0.01	0.04	7.76		0	0	0.0463406
P82675	P82675_8CSP	350	F	4.24	10	0.01	0.05	5.35		0	0	0.844523
P82675	P82675_8CSP	351	R	25.58	10	0.01	0.06	4.95		0	0	0.935641
P82675	P82675_8CSP	352	G	5.43	10	0.01	0.05	3.56		0	0	0.682579
P82675	P82675_8CSP	353	L	2.51	0	0.01	0.04	5.54		0	0	0.138843
P82675	P82675_8CSP	354	S	7.18	10	0.01	0.04	6.23		0	0	0.441083
P82675	P82675_8CSP	355	R	11.92	10	0.01	0.03	3.26		0	0	0.88627
P82675	P82675_8CSP	356	Q	1.52	10	0.01	0.04	4.62		0	0	0.225997
P82675	P82675_8CSP	357	E	2.28	0	0.01	0.04	5.91		0	0	0.194428
P82675	P82675_8CSP	358	T	2.44	0	0.01	0.04	3.33		0	0	0.0938309
P82675	P82675_8CSP	359	H	9.46	0	0.02	0.04	3		0	0	0.322494
P82675	P82675_8CSP	360	Q	9.16	0	0.02	0.04	3.09		0	0	0.20294
P82675	P82675_8CSP	361	Q	15.99	0	0.01	0.05	5.17		0	0	0.274527
P82675	P82675_8CSP	362	L	4.49	0	0.01	0.05	6.92		0	0	0.132594
P82675	P82675_8CSP	363	A	3.68	0	0.01	0.05	6.57		0	0	0.116981
P82675	P82675_8CSP	364	D	3.94	0	0.01	0.05	8.2		0	0	0.21586
P82675	P82675_8CSP	365	K	11.03	0	0.02	0.06	10.1		0	0	0.517155
P82675	P82675_8CSP	366	K	3.56	0	0.1	0.07	12.06		0	0	0.189862
P82675	P82675_8CSP	367	G	2.28	0	0.04	0.08	12.24		0	0	0.219602
P82675	P82675_8CSP	368	L	0.7	0	0.04	0.07	8.84		0	0	0.11141
P82675	P82675_8CSP	369	H	10.69	0	0.04	0.09	8.56		0	0	0.325912
P82675	P82675_8CSP	370	V	5.68	0	0.01	0.08	6		0	0	0.158729
P82675	P82675_8CSP	371	V	5.33	0	0.01	0.08	8.39		0	0	0.084877
P82675	P82675_8CSP	372	E	1.66	0	0.01	0.09	5.98		0	0	0.130165
P82675	P82675_8CSP	373	I	6.79	0	0.01	0.09	10.63		0	0	0.151707
P82675	P82675_8CSP	374	R	19.44	0	0.01	0.13	6.07		0	0	0.437541
P82675	P82675_8CSP	375	E	9.12	0	0.01	0.12	14.6		0	0	0.42981
P82675	P82675_8CSP	376	E	4.49	0	0.02	0.12	11.69		0	0	0.368101
P82675	P82675_8CSP	377	C	1.04	0	0.01	0.12	12.6		0	0	0.158852
P82675	P82675_8CSP	378	G	1.64	0	0.01	0.12	15.87		0	0	0.12737
P82675	P82675_8CSP	379	P	2.79	0	0.01	0.12	16.45		0	0	0.147741
P82675	P82675_8CSP	380	L	1.82	0	0.01	0.1	13.09		0	0	0.045186
P82675	P82675_8CSP	381	P	3.78	0	0.01	0.12	11.45		0	0	0.108028
P82675	P82675_8CSP	382	I	2.15	0	0.01	0.13	7.17		0	0	0.0497643
P82675	P82675_8CSP	383	V	6.19	0	0.01	0.13	6.24		0	0	0.124035
P82675	P82675_8CSP	384	V	3.19	0	0.01	0.14	2.09		0	0	0.136835
P82675	P82675_8CSP	385	A	3.39	0	0.01	0.14	2.79		0	0	0.140243
P82675	P82675_8CSP	386	S	20.39	0	0.02	0.14	5.33		0	0	0.455389
P82675	P82675_8CSP	387	P	5.33	0	0.01	0.17	8.33		0	0	0.176554
P82675	P82675_8CSP	388	R	45.03	0	0.01	0.17	6.91		0	0	0.365004
P82675	P82675_8CSP	389	G	14.61	0	0.01	0.17	12.62		0	0	0.402585
P82675	P82675_8CSP	390	P	15.17	0	0.01	0.16	14.59		0	0	0.370509
P82675	P82675_8CSP	391	L	1.83	0	0.01	0.15	12.22		0	0	0.109733
P82675	P82675_8CSP	392	R	11.66	0	0.01	0.18	15.73		0	0	0.330548
P82675	P82675_8CSP	393	K	15.3	0	0.01	0.17	18.87		0	0	0.503662
P82675	P82675_8CSP	394	D	1.42	0	0.01	0.18	18.59		0	0	0.101413
P82675	P82675_8CSP	395	P	0.43	0	0.01	0.21	18.94		0	0	0.0571322
P82675	P82675_8CSP	396	E	0.37	0	0.01	0.17	15.92		0	0	0.057346
P82675	P82675_8CSP	397	P	0.74	0	0.01	0.18	20.32		0	0	0.0609376
P82675	P82675_8CSP	398	E	1.6	0	0.01	0.17	20.58		0	0	0.0821903
P82675	P82675_8CSP	399	D	0.65	0	0.01	0.16	17.97		0	0	0.0377991
P82675	P82675_8CSP	400	E	0.8	0	0.01	0.16	22.35		0	0	0.0597199
P82675	P82675_8CSP	401	V	0.35	0	0.01	0.14	19.55		0	0	0.0358506
P82675	P82675_8CSP	402	P	0.32	0	0.01	0.13	16.12		0	0	0.042354
P82675	P82675_8CSP	403	D	1	0	0.01	0.12	13.82		0	0	0.136496
P82675	P82675_8CSP	404	V	0.54	0	0.01	0.12	12.4		0	0	0.0599803
P82675	P82675_8CSP	405	K	12.22	0	0.01	0.11	9.92		0	0	0.633995
P82675	P82675_8CSP	406	L	4.09	0	0.01	0.09	13.18		0	0	0.159746
P82675	P82675_8CSP	407	D	5.7	10	0.01	0.12	11.57		0	0	0.411351
P82675	P82675_8CSP	408	W	18.36	10	0.01	0.12	14.13		0	0	0.55537
P82675	P82675_8CSP	409	E	5.62	10	0.01	0.14	10.5		0	0	0.392744
P82675	P82675_8CSP	410	D	3.81	10	0.01	0.12	10.1		0	0	0.348111
P82675	P82675_8CSP	411	V	1.34	0	0.01	0.1	14.44		0	0	0.0842146
P82675	P82675_8CSP	412	K	3.88	10	0.01	0.1	14.43		0	0	0.426859
P82675	P82675_8CSP	413	T	8.72	10	0.01	0.08	10.42		0	0	0.647085
P82675	P82675_8CSP	414	A	8.02	0	0.01	0.09	14.42		0	0	0.510967
P82675	P82675_8CSP	415	Q	11.77	0	0.03	0.1	17.04		0	0	0.383485
P82675	P82675_8CSP	416	G	1.65	10	0.28	0.08	16.94		0	0	0.602474
P82675	P82675_8CSP	417	M	5.71	10	0.6	0.07	15.9		0	0	0.780786
P82675	P82675_8CSP	418	K	6.54	10	0.6	0.09	9.63		0	0	0.860684
P82675	P82675_8CSP	419	R	31.15	10	0.69	0.08	13.35		0	0	0.934155
P82675	P82675_8CSP	420	S	9.52	10	0.64	0.07	9.34		0	0	0.873867
P82675	P82675_8CSP	421	V	11.46	10	0.19	0.06	10.68		0	0	0.735938
P82675	P82675_8CSP	422	W	49.17	10	0.69	0.08	6.51		0	0	0.945307
P82675	P82675_8CSP	423	S	23.61	10	0.49	0.1	6.7		0	0	0.869024
P82675	P82675_8CSP	424	N	31.4	10	0.69	0.1	5.84		0	0	0.935187
P82675	P82675_8CSP	425	L	3.05	10	0.02	0.11	5.29		0	0	0.598874
P82675	P82675_8CSP	426	K	34.29	10	0.7	0.1	6.52		0	0	0.959633
P82675	P82675_8CSP	427	R	35.16	10	0.7	0.11	3.17		0	0	0.986624
P82675	P82675_8CSP	428	A	13.49	10	0.08	0.11	3.41		0	0	0.858712
P82675	P82675_8CSP	429	A	21.71	10	0.01	0.08	4.76		0	0	0.708321
P82675	P82675_8CSP	430	T	20.7	10	0.11	0.1	3.27		0	0	0.811363
P82921	P82921_8CSP	82	D			0	0	2.04	0	0	0	0.19237
P82921	P82921_8CSP	83	P			0	0	2.01	0	0	0	0.240617
P82921	P82921_8CSP	84	W			0	0	2.17	0	0	0	0.19237
P82921	P82921_8CSP	85	Q			0	0	2	0	0	0	0.231255
P82921	P82921_8CSP	86	G			0	0	2.97	0	0	0	0.240617
P82921	P82921_8CSP	87	C			0	0	1.93	0	0	0	0.235211
P82979	P82979_AF	1	M	23.41	0	0.01	0.04	3.24				0.162455
P82979	P82979_AF	2	A	15.86	0	0.01	0.04	7.25				0.0837262
P82979	P82979_AF	3	T	17.28	0	0.01	0.03	4.67				0.125133
P82979	P82979_AF	4	E	3.06	0	0.01	0.03	1.96				0.0724354
P82979	P82979_AF	5	T	2.24	0	0.01	0.03	3.56				0.0512252
P82979	P82979_AF	6	V	2.07	0	0.01	0.03	5.07				0.140897
P82979	P82979_AF	7	E	1.37	0	0	0.03	2.76				0.0840319
P82979	P82979_AF	8	L	0.39	0	0	0.03	2.79	1			0.222854
P82979	P82979_AF	9	H	5.42	0	0	0.01	5.43	1			0.326189
P82979	P82979_AF	10	K	17.86	0	0	0.02	6.28	1			0.303153
P82979	P82979_AF	11	L	1.96	0	0	0.02	3.14	1			0.258008
P82979	P82979_AF	12	K	31.35	0	0	0.02	8.36	1			0.275096
P82979	P82979_AF	13	L	9.33	0	0	0.02	10.1	1			0.308814
P82979	P82979_AF	14	A	11.24	0	0	0.02	9.36	1			0.268715
P82979	P82979_AF	15	E	6.06	0	0	0.02	5.98	1			0.296445
P82979	P82979_AF	16	L	2.36	0	0	0.02	5.32	1			0.121165
P82979	P82979_AF	17	K	21.18	0	0	0.02	7.77	1			0.311942
P82979	P82979_AF	18	Q	8.56	0	0	0.01	6.33	1			0.357687
P82979	P82979_AF	19	E	1.64	0	0	0.01	2.21	1			0.225635
P82979	P82979_AF	20	C	0.51	0	0	0.01	5.18	1			0.0501494
P82979	P82979_AF	21	L	2.89	0	0	0.01	7.77	1			0.210376
P82979	P82979_AF	22	A	2.01	0	0	0.01	5.16	1			0.372427
P82979	P82979_AF	23	R	7.74	0	0	0.01	2.89	1			0.442986
P82979	P82979_AF	24	G	9.39	0	0	0.01	6.73	1			0.55486
P82979	P82979_AF	25	L	4.74	0	0	0.01	2.91	1			0.445554
P82979	P82979_AF	26	E	2.18	0	0	0.01	5.75	1			0.345202
P82979	P82979_AF	27	T	7.37	0	0	0.02	7.88	1			0.400612
P82979	P82979_AF	28	K	54.08	0	0	0.02	5.32	1			0.562738
P82979	P82979_AF	29	G	36.18	0	0	0.02	6.18	1			0.439045
P82979	P82979_AF	30	I	23.5	0	0	0.03	5.74	1			0.407729
P82979	P82979_AF	31	K	55.26	0	0	0.04	7.04	1			0.512046
P82979	P82979_AF	32	Q	22.03	0	0	0.04	4.31	1			0.450723
P82979	P82979_AF	33	D	10.87	0	0	0.04	1.94	1			0.349616
P82979	P82979_AF	34	L	1.71	0	0	0.04	4.05	1			0.0905774
P82979	P82979_AF	35	I	1.34	0	0	0.04	4.29	1			0.0836209
P82979	P82979_AF	36	H	8.84	0	0	0.04	2.14	1			0.349616
P82979	P82979_AF	37	R	10.8	0	0	0.06	1.99	1			0.510631
P82979	P82979_AF	38	L	1.22	0	0	0.05	3.02	1			0.266621
P82979	P82979_AF	39	Q	1.74	0	0	0.05	2.38	1			0.250646
P82979	P82979_AF	40	A	2.37	0	0	0.05	2.83	1			0.309764
P82979	P82979_AF	41	Y	4.2	0	0	0.04	2.74	1			0.324902
P82979	P82979_AF	42	L	0.9	0	0	0.04	1.88	1			0.251604
P82979	P82979_AF	43	E	2.36	0	0	0.05	3.43				0.175716
P82979	P82979_AF	44	E	4.25	0	0	0.04	2.05				0.289323
P82979	P82979_AF	45	H	2.88	0	0	0.05	2.27				0.303472
P82979	P82979_AF	46	A	0.77	0	0	0.06	2.38				0.128249
P82979	P82979_AF	47	E	1.07	0	0	0.06	5.03				0.21075
P82979	P82979_AF	48	E	1.53	0	0	0.07	5.87				0.190436
P82979	P82979_AF	49	E	2.42	0	0	0.07	2.26				0.211675
P82979	P82979_AF	50	A	1.51	0	0	0.06	6.35				0.0987429
P82979	P82979_AF	51	N	1.54	0	0	0.05	8.77				0.0639122
P82979	P82979_AF	52	E	0.48	0	0	0.05	9.72				0.0764824
P82979	P82979_AF	53	E	0.85	0	0	0.05	10.51				0.13185
P82979	P82979_AF	54	D	0.67	0	0	0.04	13.3				0.0730932
P82979	P82979_AF	55	V	0.2	0	0	0.05	14.94				0.100336
P82979	P82979_AF	56	L	0.41	0	0	0.05	14.33				0.11431
P82979	P82979_AF	57	G	0.21	0	0	0.05	18.5				0.0667686
P82979	P82979_AF	58	D	0.34	0	0	0.05	21.06				0.1552
P82979	P82979_AF	59	E	0.19	0	0	0.05	23.22				0.290198
P82979	P82979_AF	60	T	0.12	0	0	0.05	24.92				0.245507
P82979	P82979_AF	61	E	0.26	0	0	0.05	26.57				0.184844
P82979	P82979_AF	62	E	0.23	0	0	0.05	26.56				0.391238
P82979	P82979_AF	63	E	0.11	0	0	0.06	26.52				0.458157
P82979	P82979_AF	64	E	0.08	0	0	0.09	28.45				0.698201
P82979	P82979_AF	65	T	0.14	0	0	0.09	26.27				0.329674
P82979	P82979_AF	66	K	0.37	0	0	0.09	29.42				0.0834722
P82979	P82979_AF	67	P	0.15	0	0	0.07	30.55				0.17327
P82979	P82979_AF	68	I	0.1	0	0	0.07	30.84				0.0894446
P82979	P82979_AF	69	E	0.3	0	0	0.07	31.91				0.0648143
P82979	P82979_AF	70	L	0.16	0	0	0.08	31.83				0.051624
P82979	P82979_AF	71	P	0.73	0	0	0.07	33.39				0.0691737
P82979	P82979_AF	72	V	0.42	0	0	0.08	30.43				0.0555078
P82979	P82979_AF	73	K	1.93	0	0	0.08	33.85				0.0569049
P82979	P82979_AF	74	E	0.62	0	0	0.07	35.14				0.0271318
P82979	P82979_AF	75	E	0.53	0	0	0.08	35.18				0.0628351
P82979	P82979_AF	76	E	0.67	0	0	0.07	35.38				0.0672748
P82979	P82979_AF	77	P	0.3	0	0	0.07	35.23				0.0184605
P82979	P82979_AF	78	P	0.71	0	0	0.07	38.51				0.0289881
P82979	P82979_AF	79	E	0.78	0	0	0.09	33.54				0.0374106
P82979	P82979_AF	80	K	1.44	0	0	0.09	39.57				0.0467769
P82979	P82979_AF	81	T	1.41	0	0	0.09	37.87				0.045102
P82979	P82979_AF	82	V	0.4	0	0	0.09	39.67				0.0226969
P82979	P82979_AF	83	D	0.61	0	0	0.08	36.62				0.0271318
P82979	P82979_AF	84	V	0.62	0	0	0.07	39.49				0.028159
P82979	P82979_AF	85	A	1.55	0	0	0.08	37.74				0.119926
P82979	P82979_AF	86	A	1.1	0	0	0.07	37.07				0.117501
P82979	P82979_AF	87	E	3.81	0	0	0.07	33.91				0.0770701
P82979	P82979_AF	88	K	16.84	0	0	0.08	31.96				0.148339
P82979	P82979_AF	89	K	11.71	0	0	0.08	28.58				0.111851
P82979	P82979_AF	90	V	4.08	0	0	0.07	26.55				0.1839
P82979	P82979_AF	91	V	4.06	0	0	0.06	23.24				0.165833
P82979	P82979_AF	92	K	21.52	10	0	0.06	22.18				0.670106
P82979	P82979_AF	93	I	7.6	10	0	0.07	18.18				0.427303
P82979	P82979_AF	94	T	13.97	10	0	0.06	18.12				0.524854
P82979	P82979_AF	95	S	4.61	10	0	0.07	14.29				0.460024
P82979	P82979_AF	96	E	11.62	0	0	0.07	15.54				0.335591
P82979	P82979_AF	97	I	5.9	10	0	0.07	11.48				0.482941
P82979	P82979_AF	98	P	6.01	10	0	0.06	10.1				0.488161
P82979	P82979_AF	99	Q	29.28	10	0	0.08	7.14				0.581024
P82979	P82979_AF	100	T	5.82	10	0	0.08	6.79				0.431481
P82979	P82979_AF	101	E	7.14	0	0	0.08	7.12				0.438707
P82979	P82979_AF	102	R	17.73	10	0	0.09	4.81				0.658482
P82979	P82979_AF	103	M	13.54	10	0	0.08	2.15				0.538836
P82979	P82979_AF	104	Q	14.42	0	0	0.06	4.3				0.410712
P82979	P82979_AF	105	K	13.08	10	0	0.08	5.31				0.67652
P82979	P82979_AF	106	R	70.77	10	0	0.08	3.25				0.825932
P82979	P82979_AF	107	A	5.04	10	0	0.06	2.6				0.497876
P82979	P82979_AF	108	E	5.34	0	0	0.07	5.23				0.481475
P82979	P82979_AF	109	R	50.94	10	0	0.09	6.81				0.792834
P82979	P82979_AF	110	F	47.64	10	0	0.09	4.84				0.762219
P82979	P82979_AF	111	N	25.96	0	0	0.08	5.74				0.624168
P82979	P82979_AF	112	V	2.44	10	0	0.08	2.12				0.59175
P82979	P82979_AF	113	P	8.76	10	0	0.08	2.93				0.640535
P82979	P82979_AF	114	V	5.36	0	0	0.08	2.85				0.380874
P82979	P82979_AF	115	S	30.81	0	0	0.08	5.03				0.724292
P82979	P82979_AF	116	L	19.7	10	0	0.07	5.83				0.914074
P82979	P82979_AF	117	E	20.68	10	0	0.07	8.95				0.900494
P82979	P82979_AF	118	S	12.98	10	0	0.07	7.99				0.770241
P82979	P82979_AF	119	K	37.65	10	0	0.06	2.87				0.920581
P82979	P82979_AF	120	K	41.94	10	0	0.06	8.71				0.973865
P82979	P82979_AF	121	A	7.28	10	0	0.05	11.24				0.765342
P82979	P82979_AF	122	A	16.36	10	0	0.06	9.57				0.829481
P82979	P82979_AF	123	R	76.51	10	0	0.08	8.06				0.953929
P82979	P82979_AF	124	A	11.8	10	0	0.08	12.9				0.863053
P82979	P82979_AF	125	A	16.08	10	0	0.08	14.75				0.848117
P82979	P82979_AF	126	R	91.23	10	0	0.1	9.57				0.887439
P82979	P82979_AF	127	F	79.44	10	0	0.09	13.32				0.851847
P82979	P82979_AF	128	G	37.95	10	0	0.11	16.77				0.888565
P82979	P82979_AF	129	I	17.25	10	0	0.12	16.28				0.861848
P82979	P82979_AF	130	S	26.39	10	0	0.12	18.95				0.676976
P82979	P82979_AF	131	S	43.59	10	0	0.14	18.43				0.773495
P82979	P82979_AF	132	V	7.19	10	0	0.15	19.04				0.469694
P82979	P82979_AF	133	P	15.35	0	0	0.13	22.19				0.455729
P82979	P82979_AF	134	T	17.65	0	0	0.14	18.25				0.352718
P82979	P82979_AF	135	K	57.72	0	0	0.12	21.54				0.511772
P82979	P82979_AF	136	G	12.39	0	0	0.11	18.6				0.231041
P82979	P82979_AF	137	L	6.14	0	0	0.09	15.05				0.228645
P82979	P82979_AF	138	S	24.5	0	0	0.08	12.82				0.311431
P82979	P82979_AF	139	S	17.83	0	0	0.09	8.52				0.21676
P82979	P82979_AF	140	D	16.59	0	0	0.08	9.53				0.18822
P82979	P82979_AF	141	N	13.33	0	0	0.08	9.69				0.27467
P82979	P82979_AF	142	K	22.79	0	0	0.08	6.53				0.582256
P82979	P82979_AF	143	P	9.88	0	0	0.08	5.16				0.421289
P82979	P82979_AF	144	M	26.41	0	0	0.08	3.66				0.5944
P82979	P82979_AF	145	V	10.82	0	0	0.08	2.96		1		0.631302
P82979	P82979_AF	146	N	19.49	0	0	0.09	5.05		1		0.64156
P82979	P82979_AF	147	L	16.75	0	0	0.1	3.46		1		0.94134
P82979	P82979_AF	148	D	14.21	0	0	0.1	6.55		1		0.799502
P82979	P82979_AF	149	K	44.75	0	0	0.11	6.42		1		0.668916
P82979	P82979_AF	150	L	4.87	0	0	0.13	3.76		1		0.692283
P82979	P82979_AF	151	K	27.62	0	0	0.12	5.98		1		0.903789
P82979	P82979_AF	152	E	13.12	0	0	0.13	6.07		1		0.814898
P82979	P82979_AF	153	R	57.69	0	0	0.14	2.84		1		0.886177
P82979	P82979_AF	154	A	5.59	0	0	0.12	3.1		1		0.923476
P82979	P82979_AF	155	Q	13.03	0	0	0.11	5.15		1		0.824424
P82979	P82979_AF	156	R	76.15	0	0	0.11	5.56		1		0.864852
P82979	P82979_AF	157	F	42.02	0	0	0.12	3.05		1	1	0.91859
P82979	P82979_AF	158	G	14.34	0	0	0.11	5.37		1		0.619944
P82979	P82979_AF	159	L	2.67	0	0	0.1	3.48		1		0.640154
P82979	P82979_AF	160	N	5.83	0	0	0.08	5.38		1		0.714067
P82979	P82979_AF	161	V	7.75	0	0	0.09	5.29		1		0.92657
P82979	P82979_AF	162	S	13.39	0	0	0.11	8.36		1		0.783926
P82979	P82979_AF	163	S	22.44	0	0	0.09	10.47		1		0.804553
P82979	P82979_AF	164	I	10.93	0	0	0.08	12.61		1		0.315278
P82979	P82979_AF	165	S	5.51	0	0	0.06	11.53		1		0.366698
P82979	P82979_AF	166	R	5.24	0	0	0.06	4.01		1		0.870066
P82979	P82979_AF	167	K	14.69	0	0	0.07	11.67		1		0.458704
P82979	P82979_AF	168	S	3.67	0	0	0.06	11.81		1		0.178156
P82979	P82979_AF	169	E	4.16	0	0	0.05	9.21		1		0.216228
P82979	P82979_AF	170	D	2.27	0	0	0.05	7.25				0.369832
P82979	P82979_AF	171	D	2.53	0	0	0.06	6.86				0.286616
P82979	P82979_AF	172	E	5.73	0	0	0.06	7.33				0.316196
P82979	P82979_AF	173	K	18.68	0	0	0.05	5.21				0.480951
P82979	P82979_AF	174	L	7.83	0	0	0.06	2.4				0.518429
P82979	P82979_AF	175	K	23.34	0	0	0.05	4.51				0.541082
P82979	P82979_AF	176	K	25.09	0	0	0.06	5.64				0.65093
P82979	P82979_AF	177	R	57.87	0	0	0.05	2.34				0.684423
P82979	P82979_AF	178	K	21.16	0	0	0.04	2.83				0.710667
P82979	P82979_AF	179	E	10.19	0	0	0.04	4.58				0.552589
P82979	P82979_AF	180	R	66.77	0	0	0.04	2.66				0.749062
P82979	P82979_AF	181	F	56.89	0	0	0.04	2.33				0.613283
P82979	P82979_AF	182	G	11.38	0	0	0.04	2.8				0.695544
P82979	P82979_AF	183	I	21.25	0	0	0.06	3.14				0.567933
P82979	P82979_AF	184	V	29.24	0	0	0.06	2				0.523349
P82979	P82979_AF	185	T	9.39	0	0	0.05	2.07				0.429838
P82979	P82979_AF	186	S	28.16	0	0	0.05	5.81				0.596363
P82979	P82979_AF	187	S	23.43	0	0	0.04	5.89				0.342726
P82979	P82979_AF	188	A	6.04	0	0	0.04	6.05				0.158668
P82979	P82979_AF	189	G	5.4	0	0	0.03	7.19				0.222836
P82979	P82979_AF	190	T	29.59	0	0	0.04	8.41				0.154537
P82979	P82979_AF	191	G	12.16	0	0	0.05	6.99				0.267665
P82979	P82979_AF	192	T	20.04	0	0	0.05	3.79				0.363595
P82979	P82979_AF	193	T	35.85	0	0	0.06	8.52				0.674817
P82979	P82979_AF	194	E	18.05	0	0	0.05	10.46				0.459514
P82979	P82979_AF	195	D	4.35	0	0	0.05	5.98				0.339362
P82979	P82979_AF	196	T	4.76	0	0	0.06	6.51				0.348909
P82979	P82979_AF	197	E	13.37	0	0	0.05	10.87				0.416887
P82979	P82979_AF	198	A	3.87	0	0	0.05	12.58				0.306025
P82979	P82979_AF	199	K	29.24	0	0	0.05	6.18				0.563922
P82979	P82979_AF	200	K	29.98	0	0	0.05	11.37				0.449391
P82979	P82979_AF	201	R	26.6	0	0	0.05	15.08				0.499705
P82979	P82979_AF	202	K	39.23	0	0	0.05	14.66				0.585131
P82979	P82979_AF	203	R	62.2	0	0	0.05	10.84				0.607814
P82979	P82979_AF	204	A	7.25	0	0	0.05	17.56				0.270086
P82979	P82979_AF	205	E	18.27	0	0	0.04	19.87				0.311631
P82979	P82979_AF	206	R	64.72	0	0	0.04	17.09				0.442061
P82979	P82979_AF	207	F	39.9	0	0	0.04	16.89				0.433123
P82979	P82979_AF	208	G	9.64	0	0	0.03	23.12				0.226933
P82979	P82979_AF	209	I	8.97	0	0	0.02	20.77				0.219865
P82979	P82979_AF	210	A	18.37	0	0	0.02	23.77				0.208834
P83731	P83731_5A2Q	65	-			0.65	0.4	38.6	0	0	0	0.259531
P83731	P83731_5A2Q	66	-			0.69	0.4	35.17	0	0	0	0.371436
P83731	P83731_5A2Q	67	-			0.15	0.39	31.8	0	0	0	0.100101
P83731	P83731_5A2Q	68	-			0.04	0.38	30.92	0	0	0	0.0663423
P83731	P83731_5A2Q	69	-			0.05	0.4	27.74	0	0	0	0.07136
P83731	P83731_5A2Q	70	-			0.69	0.39	24.36	0	0	0	0.354387
P83731	P83731_5A2Q	71	-			0.03	0.38	21.15	0	0	0	0.0709703
P83731	P83731_5A2Q	72	-			0.02	0.37	18.56	0	0	0	0.0646948
P83731	P83731_5A2Q	73	-			0.01	0.39	15.19	0	0	0	0.0480427
P83731	P83731_5A2Q	74	-			0.01	0.38	11.7	0	0	0	0.0423202
P83731	P83731_5A2Q	75	-			0.01	0.38	8.9	0	0	0	0.0525624
P83731	P83731_5A2Q	76	-			0.01	0.37	5.31	0	0	0	0.11792
P83731	P83731_5A2Q	77	-			0.01	0.35	3.82	0	0	0	0.106935
P83731	P83731_5A2Q	78	-			0.01	0.35	2.03	0	0	0	0.109177
P83731	P83731_5A2Q	79	Q	38.5		0.27	0.3	2.16	0	0	0	0.769937
P83731	P83731_5A2Q	80	R	73.89		0.32	0.27	1.98	0	0	0	0.591986
P83731	P83731_5A2Q	81	A	5.57		0.09	0.26	3.86	0	0	0	0.306054
P83731	P83731_5A2Q	82	I	22.29		0.08	0.23	2.6	0	0	0	0.422369
P83731	P83731_5A2Q	83	T	13.13		0.65	0.29	2.93	0	0	0	0.487649
P83731	P83731_5A2Q	84	G	18.28		0.6	0.14	3.57	0	0	0	0.640259
P83731	P83731_5A2Q	85	A	8.6		0.1	0.81	2.91	0	0	0	0.358806
P83731	P83731_5A2Q	86	S	29.28		0.01	0.81	5.26	0	0	0	0.283257
P83731	P83731_5A2Q	87	L	21.26		0.7	0.81	5.35	0	0	0	0.819114
P83731	P83731_5A2Q	88	A	18.46		0.18	0.81	5.8	0	0	0	0.605144
P83731	P83731_5A2Q	89	D	16.26		0.12	0.81	2.36	0	0	0	0.415835
P83731	P83731_5A2Q	90	I	10.68		0.02	0.81	2.02	0	0	0	0.680653
P83731	P83731_5A2Q	91	M	11.76		0.34	0.81	3.31	0	0	0	0.754124
P83731	P83731_5A2Q	92	A	14.45		0.02	0.81	1.95	0	0	0	0.577032
P83731	P83731_5A2Q	93	K	52.05		0.01	0.25	2.13	0	0	0	0.784291
P83731	P83731_5A2Q	94	R	44.9		0.01	0.4	2.44	0	0	0	0.884264
P83731	P83731_5A2Q	95	N	25.59		0.01	0.27	2.03	0	0	0	0.873035
P83731	P83731_5A2Q	96	Q	32.14		0.22	0.2	1.99	0	0	0	0.89383
P83731	P83731_5A2Q	97	K	35.73		0.01	0.33	2.93	0	0	0	0.908865
P83731	P83731_5A2Q	98	P	27.8		0.01	0.18	3.49	0	0	0	0.850815
P83731	P83731_5A2Q	99	E	42.63		0.06	0.21	6.61	0	0	0	0.730841
P83731	P83731_5A2Q	100	V	15.06		0.01	0.23	3.89	0	0	0	0.55095
P83731	P83731_5A2Q	101	R	70.26		0.01	0.21	2.14	0	0	0	0.797428
P83731	P83731_5A2Q	102	K	40.51		0.01	0.23	4.19	0	0	0	0.6687
P83731	P83731_5A2Q	103	A	19.55		0.01	0.23	5.22	0	0	0	0.523344
P83731	P83731_5A2Q	104	Q	53.72		0.01	0.26	2.07	0	0	0	0.702778
P83731	P83731_5A2Q	105	R	77		0.01	0.28	2.02	0	0	0	0.746772
P83731	P83731_5A2Q	106	E	19.83		0.01	0.3	4.08	0	0	0	0.432881
P83731	P83731_5A2Q	107	Q	49.98		0.01	0.31	5.09	0	0	0	0.581916
P83731	P83731_5A2Q	108	A	42.41		0.01	0.3	2.79	0	0	0	0.655124
P83731	P83731_5A2Q	109	I	30.59		0.01	0.32	2.63	0	0	0	0.459285
P83731	P83731_5A2Q	110	R	55.65		0.01	0.3	5.15	0	0	0	0.548356
P83731	P83731_5A2Q	111	A	23.12		0.01	0.28	6.32	0	0	0	0.517255
P83731	P83731_5A2Q	112	A	30.92		0.01	0.37	4.56	0	0	0	0.546509
P83731	P83731_5A2Q	113	K	67.38		0	0	6.74	0	0	0	0.592904
P83731	P83731_5A2Q	114	E	36.38		0	0	9.27	0	0	0	0.544459
P83731	P83731_5A2Q	115	A	15.04		0	0	9.99	0	0	0	0.350798
P83731	P83731_5A2Q	116	K	60.32		0	0	9.53	0	0	0	0.527126
P83731	P83731_5A2Q	117	K	51.3		0	0	12.56	0	0	0	0.501322
P83731	P83731_5A2Q	118	A	12.82		0	0	14.38	0	0	0	0.323653
P83731	P83731_5A2Q	119	K	42.6		0	0	11.87	0	0	0	0.459082
P83731	P83731_5A2Q	120	Q	22.45		0	0	14.4	0	0	0	0.568696
P83731	P83731_5A2Q	121	A	9.13		0	0	18.42	0	0	0	0.356682
P83731	P83731_5A2Q	122	S	9.27		0	0	18.31	0	0	0	0.475959
P83731	P83731_5A2Q	123	K	28.61		0	0	17.53	0	0	0	0.584279
P83731	P83731_5A2Q	124	K	29.47		0	0	22.05	0	0	0	0.552408
P83731	P83731_5A2Q	125	T	11.37		0	0	23.67	0	0	0	0.654302
P83731	P83731_5A2Q	126	A	14.29		0	0	24.96	0	0	0	0.804893
P83881	P83881_AF	1	M	76.01	10	0.31	0.03	6.5				0.97912
P83881	P83881_AF	2	V	53.46	10	0.7	0.03	3.99				0.985847
P83881	P83881_AF	3	N	76.04	10	0.7	0.04	2.02				0.989044
P83881	P83881_AF	4	V	24.19	10	0.7	0.04	2.75				0.981593
P83881	P83881_AF	5	P	66.51	10	0.7	0.03	3.47				0.977606
P83881	P83881_AF	6	K	82.04	10	0.7	0.04	3.66				0.931353
P83881	P83881_AF	7	T	75.39	10	0.7	0.04	5.63				0.951278
P83881	P83881_AF	8	R	81.9	10	0.7	0.05	2.57				0.989934
P83881	P83881_AF	9	R	87.41	10	0.7	0.06	5.74				0.987031
P83881	P83881_AF	10	T	49.17	10	0.7	0.06	2.04				0.989399
P83881	P83881_AF	11	F	79.85	10	0.7	0.07	4.27				0.989578
P83881	P83881_AF	12	C	59.81	0	0.7	0.08	6.28				0.976079
P83881	P83881_AF	13	K	95.07	10	0.7	0.1	7.85				0.99275
P83881	P83881_AF	14	K	73.35	10	0.7	0.09	10.56				0.98781
P83881	P83881_AF	15	C	38.07	10	0.7	0.1	11.58				0.980083
P83881	P83881_AF	16	G	32.3	10	0.7	0.11	11.45				0.988858
P83881	P83881_AF	17	K	65.75	10	0.7	0.11	8.67	1			0.975545
P83881	P83881_AF	18	H	85.2	10	0.7	0.11	6.9	1			0.991399
P83881	P83881_AF	19	Q	29.05	10	0.7	0.1	7.43	1			0.92859
P83881	P83881_AF	20	P	4.57	10	0.69	0.1	9.12	1			0.77918
P83881	P83881_AF	21	H	30.11	10	0.7	0.12	5.81	1			0.97283
P83881	P83881_AF	22	K	46.58	10	0.7	0.14	5.61	1			0.944687
P83881	P83881_AF	23	V	30.67	10	0.69	0.15	3.54	1			0.917273
P83881	P83881_AF	24	T	35.48	10	0.7	0.17	3.34	1			0.98136
P83881	P83881_AF	25	Q	65.69	10	0.7	0.13	2.18	1			0.973011
P83881	P83881_AF	26	Y	94.88	10	0.7	0.14	2.08	1			0.984774
P83881	P83881_AF	27	K	94.74	10	0.7	0.12	2.39	1			0.991817
P83881	P83881_AF	28	K	90.63	10	0.7	0.11	4.15	1			0.989487
P83881	P83881_AF	29	G	83	10	0.7	0.1	5.1	1			0.990852
P83881	P83881_AF	30	K	94.08	10	0.7	0.1	8.2	1			0.993536
P83881	P83881_AF	31	D	48.05	10	0.7	0.1	8.39	1			0.97798
P83881	P83881_AF	32	S	90.41	10	0.7	0.09	10.71	1			0.986995
P83881	P83881_AF	33	L	71.17	10	0.7	0.11	10.91	1			0.985993
P83881	P83881_AF	34	Y	75.74	10	0.7	0.11	13.28	1			0.987376
P83881	P83881_AF	35	A	62.62	10	0.7	0.12	11.07	1			0.979638
P83881	P83881_AF	36	Q	86.82	10	0.7	0.09	10.71	1			0.99079
P83881	P83881_AF	37	G	74.86	10	0.7	0.09	7.2	1			0.991232
P83881	P83881_AF	38	K	56.26	10	0.69	0.11	7.03	1			0.981962
P83881	P83881_AF	39	R	95.03	10	0.7	0.11	9.97	1			0.991207
P83881	P83881_AF	40	R	88.48	10	0.7	0.1	8.95	1			0.99183
P83881	P83881_AF	41	Y	46.7	10	0.68	0.1	3.41	1			0.990059
P83881	P83881_AF	42	D	11.2	10	0.7	0.11	7.77	1			0.968864
P83881	P83881_AF	43	R	83.33	10	0.7	0.12	10.77	1			0.991618
P83881	P83881_AF	44	K	56.49	10	0.7	0.11	9.21	1			0.989626
P83881	P83881_AF	45	Q	40.66	10	0.7	0.12	6.7	1			0.982745
P83881	P83881_AF	46	S	42.79	10	0.7	0.17	11.62	1			0.989806
P83881	P83881_AF	47	G	64.46	10	0.7	0.15	14.68	1			0.971596
P83881	P83881_AF	48	Y	82.33	10	0.7	0.15	14.85	1			0.98592
P83881	P83881_AF	49	G	63.21	10	0	0.18	12.46	1			0.971333
P83881	P83881_AF	50	G	40.18	10	0	0.18	9.61	1			0.96926
P83881	P83881_AF	51	Q	61.39	10	0	0.18	3.45	1			0.961132
P83881	P83881_AF	52	T	23.02	10	0	0.2	6.87	1			0.945049
P83881	P83881_AF	53	K	51.93	10	0	0.2	3.63	1			0.970861
P83881	P83881_AF	54	P	60.41	10	0	0.21	3.27	1			0.913673
P83881	P83881_AF	55	I	56.01	10	0	0.21	3.79	1			0.882347
P83881	P83881_AF	56	F	40.28	10	0	0.22	5.75	1			0.959155
P83881	P83881_AF	57	R	73.33	10	0	0.21	8.97	1			0.947045
P83881	P83881_AF	58	K	74.41	10	0	0.21	11.76	1			0.982077
P83881	P83881_AF	59	K	68.97	10	0	0.21	9.69	1			0.981649
P83881	P83881_AF	60	A	45.23	10	0	0.24	10.17	1			0.984131
P83881	P83881_AF	61	K	80.28	10	0	0.23	6.84	1			0.986515
P83881	P83881_AF	62	T	75.96	10	0	0.22	3.2	1			0.985377
P83881	P83881_AF	63	T	50.22	10	0	0.16	3.17	1			0.984457
P83881	P83881_AF	64	K	92.95	10	0	0.15	2.9	1			0.985098
P83881	P83881_AF	65	K	80.13	10	0	0.14	1.99	1			0.98523
P83881	P83881_AF	66	I	22.97	10	0	0.14	3.1	1			0.982511
P83881	P83881_AF	67	V	11.09	10	0	0.12	2.34	1			0.971451
P83881	P83881_AF	68	L	10.52	10	0	0.12	2.82	1			0.970439
P83881	P83881_AF	69	R	34.93	10	0	0.11	3.6	1			0.971622
P83881	P83881_AF	70	L	4.26	10	0	0.11	2.81	1			0.958039
P83881	P83881_AF	71	E	5.58	10	0	0.11	7.3	1			0.805436
P83881	P83881_AF	72	C	5.87	0	0	0.12	9.54	1			0.671259
P83881	P83881_AF	73	V	13.95	10	0	0.12	11.45	1			0.672842
P83881	P83881_AF	74	E	5.75	10	0	0.14	13.37	1			0.540646
P83881	P83881_AF	75	P	23.68	10	0	0.12	16.65	1			0.689809
P83881	P83881_AF	76	N	67.59	10	0	0.13	16.79	1			0.853103
P83881	P83881_AF	77	C	40.15	10	0	0.11	11.94	1			0.873553
P83881	P83881_AF	78	R	65.31	10	0	0.1	11.83	1			0.839503
P83881	P83881_AF	79	S	26.78	10	0	0.09	9.41	1			0.975258
P83881	P83881_AF	80	K	69.74	10	0	0.11	8.08	1			0.976004
P83881	P83881_AF	81	R	70.18	10	0	0.12	2.77	1			0.98758
P83881	P83881_AF	82	M	85.5	10	0	0.15	2.46	1			0.982851
P83881	P83881_AF	83	L	44.06	10	0	0.16	3.12	1	1		0.984976
P83881	P83881_AF	84	A	22.5	10	0	0.2	2.01	1	1		0.956569
P83881	P83881_AF	85	I	47.49	10	0	0.2	2.87	1	1		0.947322
P83881	P83881_AF	86	K	89.19	10	0	0.22	3.07	1	1		0.986088
P83881	P83881_AF	87	R	88.09	10	0	0.24	4.94	1	1		0.986
P83881	P83881_AF	88	C	15.67	10	0	0.25	1.99	1	1	1	0.942543
P83881	P83881_AF	89	K	86.31	10	0	0.26	2.06	1	1		0.982806
P83881	P83881_AF	90	H	72.15	10	0	0.32	2.99	1	1		0.954037
P83881	P83881_AF	91	F	22.57	10	0	0.39	2.19	1	1		0.945598
P83881	P83881_AF	92	E	16.96	10	0	0.44	2.64	1	1		0.864279
P83881	P83881_AF	93	L	11.47	10	0	0.44	2.86	1	1		0.857478
P83881	P83881_AF	94	G	34.99	10	0	0.42	5.75	1			0.90094
P83881	P83881_AF	95	G	5.67	10	0	0.37	6.74				0.836393
P83881	P83881_AF	96	D	13.67	10	0	0.36	7.16				0.853996
P83881	P83881_AF	97	K	43.79	10	0	0.34	5.94				0.954644
P83881	P83881_AF	98	K	71.74	10	0	0.3	7.94				0.970477
P83881	P83881_AF	99	R	60.47	10	0	0.29	11.21				0.905245
P83881	P83881_AF	100	K	63.92	10	0	0.28	12.36				0.975098
P83881	P83881_AF	101	G	43.88	10	0	0.26	16.16				0.944932
P83881	P83881_AF	102	Q	34.94	10	0	0.3	16.03				0.874526
P83881	P83881_AF	103	V	16.78	10	0	0.37	20.31				0.647028
P83881	P83881_AF	104	I	15.55	10	0	0.47	20.13				0.669893
P83881	P83881_AF	105	Q	55.18	10	0	0.51	21.99				0.698482
P83881	P83881_AF	106	F	55.49	10	0	0.44	24.82				0.730856
P84098	P84098_5A2Q	162	R			0	0	2.26	0	0	0	0.89502
P84098	P84098_5A2Q	163	R			0	0	2.24	0	0	0	0.738265
P84098	P84098_5A2Q	164	S			0	0	3.01	0	0	0	0.655338
P84098	P84098_5A2Q	165	K			0	0	2.32	0	0	0	0.651563
P84098	P84098_5A2Q	166	T			0	0	2.04	0	0	0	0.720052
P84098	P84098_5A2Q	167	K			0	0	2.61	0	0	0	0.747654
P84098	P84098_5A2Q	168	E			0	0	2.09	0	0	0	0.265006
P84098	P84098_5A2Q	169	A			0	0	2.04	0	0	0	0.548492
P84098	P84098_5A2Q	170	R			0	0	2.47	0	0	0	0.738265
P84098	P84098_5A2Q	171	K			0	0	3.14	0	0	0	0.574298
P84098	P84098_5A2Q	172	R			0	0	2.46	0	0	0	0.481889
P84098	P84098_5A2Q	173	R			0	0	2.63	0	0	0	0.655338
P84098	P84098_5A2Q	174	E			0	0	2.44	0	0	0	0.481889
P84103	P84103_AF	1	M	42.1	0	0.62	0.02	16.17		1		0.641068
P84103	P84103_AF	2	H	49.83	0	0.98	0.03	14.59		1		0.897264
P84103	P84103_AF	3	R	27.35	0	0.98	0.03	11.13		1		0.791103
P84103	P84103_AF	4	D	9.24	0	0.96	0.03	9.36		1		0.770622
P84103	P84103_AF	5	S	11.56	0	0.57	0.04	7.4		1		0.363689
P84103	P84103_AF	6	C	1.88	0	0.37	0.04	5.01		1		0.248739
P84103	P84103_AF	7	P	12.28	0	0.14	0.05	5.91		1		0.3884
P84103	P84103_AF	8	L	3.82	0	0.26	0.04	2.51		1		0.357049
P84103	P84103_AF	9	D	2.98	0	0.39	0.06	2.44		1		0.355541
P84103	P84103_AF	10	C	0.42	0	0.43	0.08	4.98		1		0.198441
P84103	P84103_AF	11	K	2.04	0	0.95	0.07	2.86		1		0.902648
P84103	P84103_AF	12	V	0.36	0	0.01	0.07	4.99	1	1	1	0.0303076
P84103	P84103_AF	13	Y	5.81	0	0.9	0.1	2.17	1	1	1	0.941028
P84103	P84103_AF	14	V	0.74	0	0.19	0.1	5.77	1	1		0.0919624
P84103	P84103_AF	15	G	3.91	0	0.12	0.11	5.48	1	1		0.737997
P84103	P84103_AF	16	N	50.68	0	0.35	0.14	6.47	1	1		0.898698
P84103	P84103_AF	17	L	7.14	0	0.34	0.12	3.29	1	1		0.878261
P84103	P84103_AF	18	G	10.6	0	0.35	0.1	3.11	1	1		0.926004
P84103	P84103_AF	19	N	36.81	0	0.21	0.07	2.68	1	1		0.975388
P84103	P84103_AF	20	N	10.2	0	0.1	0.08	4.03	1	1		0.709891
P84103	P84103_AF	21	G	2.74	0	0.01	0.09	2.73	1	1		0.631471
P84103	P84103_AF	22	N	12.43	0	0.02	0.1	3.55	1	1		0.886548
P84103	P84103_AF	23	K	15.56	0	0.01	0.11	4.45	1	1		0.709781
P84103	P84103_AF	24	T	5.68	0	0.01	0.13	5.34	1	1		0.531915
P84103	P84103_AF	25	E	2.52	0	0.01	0.12	3.37	1	1		0.435338
P84103	P84103_AF	26	L	1.51	0	0.14	0.12	5.39	1	1		0.115589
P84103	P84103_AF	27	E	2.26	0	0.16	0.12	6.12	1	1		0.697343
P84103	P84103_AF	28	R	15.42	0	0.28	0.12	3.45	1	1		0.757658
P84103	P84103_AF	29	A	0.78	0	0.15	0.08	2.16	1	1		0.374202
P84103	P84103_AF	30	F	2.39	0	0.42	0.1	4.32	1	1		0.187279
P84103	P84103_AF	31	G	1.21	0	0.6	0.09	5.75	1	1		0.752464
P84103	P84103_AF	32	Y	6.76	0	0.71	0.09	2.8	1	1	1	0.903915
P84103	P84103_AF	33	Y	4.35	0	0.72	0.09	1.86	1	1		0.863465
P84103	P84103_AF	34	G	1.94	0	0.66	0.09	7.73	1	1		0.486344
P84103	P84103_AF	35	P	0.97	0	0.94	0.1	9.62	1	1		0.759452
P84103	P84103_AF	36	L	1.09	0	0.25	0.1	7.26	1	1		0.531222
P84103	P84103_AF	37	R	8.95	0	0.97	0.09	5.51	1	1		0.786252
P84103	P84103_AF	38	S	10.37	0	0.36	0.1	2.27	1	1		0.642019
P84103	P84103_AF	39	V	5.01	0	0.66	0.11	3.05	1	1		0.871815
P84103	P84103_AF	40	W	26.24	0	0.98	0.1	3.02	1	1	1	0.98748
P84103	P84103_AF	41	V	10.39	0	0.33	0.1	3.07	1	1		0.93435
P84103	P84103_AF	42	A	7.66	0	0.95	0.09	2	1	1		0.979828
P84103	P84103_AF	43	R	71.87	0	0.98	0.06	3.12	1	1		0.991278
P84103	P84103_AF	44	N	48.48	0	0.7	0.08	4.48	1	1		0.971452
P84103	P84103_AF	45	P	14.77	0	0.98	0.08	3.2	1	1	1	0.986423
P84103	P84103_AF	46	P	20.69	0	0.98	0.09	3.49	1	1	1	0.985765
P84103	P84103_AF	47	G	29.61	0	0.97	0.1	3.04	1	1		0.984421
P84103	P84103_AF	48	F	25.77	0	0.97	0.12	2.33	1	1		0.985782
P84103	P84103_AF	49	A	14.44	0	0.41	0.13	4.35	1	1		0.340729
P84103	P84103_AF	50	F	24.37	0	0.92	0.15	2.41	1	1		0.953913
P84103	P84103_AF	51	V	3.6	0	0.15	0.18	2.84	1	1		0.222668
P84103	P84103_AF	52	E	1.25	0	0.16	0.23	2.6	1	1		0.341742
P84103	P84103_AF	53	F	3.27	0	0.17	0.27	5.96	1	1		0.389849
P84103	P84103_AF	54	E	5.34	0	0.01	0.23	9.15	1	1		0.168979
P84103	P84103_AF	55	D	1.5	0	0.01	0.24	8.56	1	1		0.0729467
P84103	P84103_AF	56	P	2.53	0	0.15	0.24	5.75	1	1		0.250755
P84103	P84103_AF	57	R	8.48	0	0.19	0.26	6.4	1	1		0.429493
P84103	P84103_AF	58	D	1.41	0	0.17	0.27	6.43	1	1		0.280556
P84103	P84103_AF	59	A	3.03	0	0.15	0.32	3.86	1	1		0.198999
P84103	P84103_AF	60	A	3.64	0	0.16	0.3	1.94	1			0.449985
P84103	P84103_AF	61	D	4.36	0	0.19	0.32	4.08	1			0.451254
P84103	P84103_AF	62	A	3.95	0	0.2	0.29	4.85	1			0.216302
P84103	P84103_AF	63	V	1.32	0	0.15	0.37	2.54	1			0.721675
P84103	P84103_AF	64	R	19.58	0	0.58	0.38	2.91	1			0.807766
P84103	P84103_AF	65	E	3.53	0	0.23	0.33	3.21	1			0.470734
P84103	P84103_AF	66	L	1.72	0	0.22	0.33	2.99	1			0.473257
P84103	P84103_AF	67	D	8.05	0	0.29	0.27	2.18	1			0.80552
P84103	P84103_AF	68	G	10.39	0	0.03	0.2	5.48	1			0.403388
P84103	P84103_AF	69	R	14.48	0	0.96	0.23	2.43	1			0.885443
P84103	P84103_AF	70	T	6.69	0	0.24	0.25	6.16	1			0.366012
P84103	P84103_AF	71	L	7.42	0	0.86	0.26	3.67	1			0.793729
P84103	P84103_AF	72	C	8.36	0	0.34	0.31	4.75	1			0.668176
P84103	P84103_AF	73	G	20.94	0	0.37	0.34	7.85	1			0.663696
P84103	P84103_AF	74	C	8.23	0	0.49	0.4	8.88	1			0.759264
P84103	P84103_AF	75	R	68.14	0	0.56	0.38	9.11	1			0.878413
P84103	P84103_AF	76	V	3.54	0	0.11	0.38	6.03	1			0.825643
P84103	P84103_AF	77	R	66.55	0	0.66	0.4	3.82		1		0.896274
P84103	P84103_AF	78	V	4.33	0	0.29	0.41	1.89		1		0.801979
P84103	P84103_AF	79	E	35.34	0	0.65	0.42	2.19		1		0.929156
P84103	P84103_AF	80	L	3.16	0	0.26	0.47	2.14		1		0.534385
P84103	P84103_AF	81	S	9.59	0	0.62	0.46	2.08		1		0.883547
P84103	P84103_AF	82	N	47.77	0	0.69	0.42	2.19		1		0.895047
P84103	P84103_AF	83	G	5.89	0	0.65	0.39	2.22		1		0.635625
P84103	P84103_AF	84	E	26.37	0	0.69	0.4	3.51		1		0.791749
P84103	P84103_AF	85	K	41.53	0	0.64	0.7	2.98		1	1	0.562079
P84103	P84103_AF	86	R	50.71	0	0.7	0.47	5.03		1	1	0.889349
P84103	P84103_AF	87	S	22.68	0	0.66	0.54	7.5		1		0.580007
P84103	P84103_AF	88	R	25.32	0	0.68	0.76	8.92		1		0.622843
P84103	P84103_AF	89	N	21.7	0	0.69	0.55	9.92		1		0.694936
P84103	P84103_AF	90	R	46.66	0	0.68	0.57	8.94		1		0.691418
P84103	P84103_AF	91	G	5.3	0	0.68	0.8	13.85		1		0.413228
P84103	P84103_AF	92	P	18.96	0	0.68	0.6	16.49		1		0.650057
P84103	P84103_AF	93	P	26.69	0	0.65	0.59	16.61		1		0.603027
P84103	P84103_AF	94	P	26.55	0	0.66	0.57	18.17		1		0.595914
P84103	P84103_AF	95	S	59.68	0	0.68	0.8	22.04		1		0.845333
P84103	P84103_AF	96	W	71.34	0	0.69	0.6	21.7		1	1	0.882099
P84103	P84103_AF	97	G	49.62	0	0.69	0.77	25.15		1		0.856041
P84103	P84103_AF	98	R	79.03	0	0.68	0.61	22.84		1		0.87539
P84103	P84103_AF	99	R	61.51	0	0.68	0.79	28.73		1		0.855442
P84103	P84103_AF	100	P	28.3	0	0.68	0.57	30.74		1		0.812579
P84103	P84103_AF	101	R	84.33	0	0.69	0.77	31.86		1		0.882637
P84103	P84103_AF	102	D	51.26	10	0.68	0.78	34.97		1		0.912741
P84103	P84103_AF	103	D	50.33	0	0.68	0.76	34.79		1		0.852354
P84103	P84103_AF	104	Y	67.44	10	0.69	0.75	38		1		0.922118
P84103	P84103_AF	105	R	88.7	10	0.69	0.73	39.92		1		0.937753
P84103	P84103_AF	106	R	87.6	10	0.69	0.72	37.89		1		0.948927
P84103	P84103_AF	107	R	85.97	10	0	0.47	40				0.802733
P84103	P84103_AF	108	S	50.41	10	0	0.46	44.77				0.694155
P84103	P84103_AF	109	P	49.9	10	0	0.51	47.66				0.708808
P84103	P84103_AF	110	P	47.15	10	0	0.56	48.61				0.750105
P84103	P84103_AF	111	P	47.63	10	0	0.49	51.88				0.786518
P84103	P84103_AF	112	R	88.75	10	0	0.73	54.08				0.817825
P84103	P84103_AF	113	R	85.14	10	0	0.42	57.6				0.869202
P84103	P84103_AF	114	R	87.34	10	0	0.4	59.32				0.853723
P84103	P84103_AF	115	S	75.93	10	0	0.42	61.18				0.813672
P84103	P84103_AF	116	P	51.79	10	0	0.42	62.87				0.741297
P84103	P84103_AF	117	R	86.62	10	0	0.41	65.46				0.661298
P84103	P84103_AF	118	R	88.33	10	0	0.31	66.6				0.743491
P84103	P84103_AF	119	R	87.47	10	0	0.29	64.02				0.722086
P84103	P84103_AF	120	S	48.66	10	0	0.29	68.16				0.713384
P84103	P84103_AF	121	F	52.59	10	0	0.31	67.67				0.682909
P84103	P84103_AF	122	S	40.06	10	0	0.38	69.88				0.692754
P84103	P84103_AF	123	R	54.69	10	0	0.41	68.84				0.750432
P84103	P84103_AF	124	S	25.11	10	0	0.33	70.69				0.606839
P84103	P84103_AF	125	R	46.23	10	0	0.28	70.4				0.701696
P84103	P84103_AF	126	S	13.51	10	0	0.29	72.05				0.517436
P84103	P84103_AF	127	R	56.48	10	0	0.25	73				0.66757
P84103	P84103_AF	128	S	24.71	10	0	0.33	74.48				0.568869
P84103	P84103_AF	129	L	24.84	10	0	0.29	76.09				0.311824
P84103	P84103_AF	130	S	30.9	10	0	0.29	76.57				0.374102
P84103	P84103_AF	131	R	65.11	10	0	0.27	77.04				0.492078
P84103	P84103_AF	132	D	16.97	10	0	0.26	77.98				0.368919
P84103	P84103_AF	133	R	49.74	10	0	0.21	76.53				0.577974
P84103	P84103_AF	134	R	59.05	10	0	0.2	78.1				0.510904
P84103	P84103_AF	135	R	52.95	10	0	0.2	75.65				0.583128
P84103	P84103_AF	136	E	19.37	10	0	0.24	77.33				0.479813
P84103	P84103_AF	137	R	56.96	10	0	0.29	75.33				0.637711
P84103	P84103_AF	138	S	30.43	10	0	0.38	76.86				0.438575
P84103	P84103_AF	139	L	25.88	10	0	0.45	75.46				0.458262
P84103	P84103_AF	140	S	23.65	10	0	0.43	75.37				0.458262
P84103	P84103_AF	141	R	58.07	10	0	0.38	74.35				0.528723
P84103	P84103_AF	142	E	7.67	10	0	0.38	75.42				0.40716
P84103	P84103_AF	143	R	34.72	10	0	0.38	75.51				0.601126
P84103	P84103_AF	144	N	43.8	10	0	0.43	76.13				0.657542
P84103	P84103_AF	145	H	53.38	10	0	0.38	76.24				0.742653
P84103	P84103_AF	146	K	51.35	10	0	0.41	76.68				0.754117
P84103	P84103_AF	147	P	36.94	10	0	0.35	76.52				0.686993
P84103	P84103_AF	148	S	47.74	10	0	0.36	77.71				0.617974
P84103	P84103_AF	149	R	81.8	10	0	0.33	78.11				0.513539
P84103	P84103_AF	150	S	53.68	10	0	0.37	78.29				0.568902
P84103	P84103_AF	151	F	63.34	10	0	0.39	78.02				0.620069
P84103	P84103_AF	152	S	58.01	10	0	0.48	77.62				0.625914
P84103	P84103_AF	153	R	78.31	10	0	0.42	78.61				0.737274
P84103	P84103_AF	154	S	46.12	10	0	0.43	78.12				0.638673
P84103	P84103_AF	155	R	75.67	10	0	0.37	78.66				0.720749
P84103	P84103_AF	156	S	37.26	10	0	0.39	78.26				0.840866
P84103	P84103_AF	157	R	71.85	10	0	0.38	78.39				0.870372
P84103	P84103_AF	158	S	38.65	10	0	0.44	77.8				0.900576
P84103	P84103_AF	159	R	74.27	10	0	0.43	77.05				0.884604
P84103	P84103_AF	160	S	33.81	10	0	0.43	74.72				0.880034
P84103	P84103_AF	161	N	37.68	10	0	0.38	73.51				0.857221
P84103	P84103_AF	162	E	20.93	10	0	0.33	74.14				0.69892
P84103	P84103_AF	163	R	68.7	10	0	0.3	67.13				0.690146
P84103	P84103_AF	164	K	75.77	10	0	0.29	71.52				0.557097
P98175	P98175_AF	1	M	16.46	0	0.01	0.05					0.107279
P98175	P98175_AF	2	E	5.4	0	0.01	0.04					0.172775
P98175	P98175_AF	3	Y	5.51	0	0.08	0.05					0.319371
P98175	P98175_AF	4	E	1.51	0	0.02	0.04					0.182722
P98175	P98175_AF	5	R	7.07	0	0.29	0.05					0.379847
P98175	P98175_AF	6	R	11.71	0	0.15	0.04					0.368581
P98175	P98175_AF	7	G	3.85	0	0.02	0.03					0.300591
P98175	P98175_AF	8	G	6.7	0	0.04	0.03					0.280645
P98175	P98175_AF	9	R	55.77	0	0.21	0.03					0.474567
P98175	P98175_AF	10	G	9.94	0	0.03	0.03					0.251182
P98175	P98175_AF	11	D	22.02	0	0.05	0.03					0.298473
P98175	P98175_AF	12	R	42.27	0	0.2	0.03					0.668351
P98175	P98175_AF	13	T	18.48	0	0.17	0.03					0.396493
P98175	P98175_AF	14	G	9.17	0	0	0.03					0.339203
P98175	P98175_AF	15	R	43.82	0	0	0.03					0.429658
P98175	P98175_AF	16	Y	38.85	0	0	0.03					0.287914
P98175	P98175_AF	17	G	9.61	0	0	0.03					0.311138
P98175	P98175_AF	18	A	2.52	0	0	0.02					0.220617
P98175	P98175_AF	19	T	6.65	0	0	0.02					0.300227
P98175	P98175_AF	20	D	4.21	0	0	0.03					0.285394
P98175	P98175_AF	21	R	10.77	0	0	0.03					0.559704
P98175	P98175_AF	22	S	1.84	0	0	0.03					0.332414
P98175	P98175_AF	23	Q	3.84	0	0	0.02					0.32676
P98175	P98175_AF	24	D	0.74	0	0	0.03					0.103193
P98175	P98175_AF	25	D	0.98	0	0	0.03					0.16987
P98175	P98175_AF	26	G	0.69	0	0	0.04					0.098111
P98175	P98175_AF	27	G	0.58	0	0	0.05					0.090968
P98175	P98175_AF	28	E	1.72	0	0	0.05					0.200337
P98175	P98175_AF	29	N	2.89	0	0	0.06					0.183319
P98175	P98175_AF	30	R	10.37	0	0	0.06					0.308336
P98175	P98175_AF	31	S	2.35	0	0	0.07					0.279923
P98175	P98175_AF	32	R	9.16	0	0	0.07					0.384566
P98175	P98175_AF	33	D	3.93	0	0	0.06					0.345152
P98175	P98175_AF	34	H	6.41	0	0	0.05					0.308573
P98175	P98175_AF	35	D	1.98	0	0	0.04					0.121438
P98175	P98175_AF	36	Y	3.97	0	0	0.04					0.175417
P98175	P98175_AF	37	R	1.42	0	0	0.04					0.120768
P98175	P98175_AF	38	D	2.47	0	0	0.03					0.151882
P98175	P98175_AF	39	M	4.69	0	0	0.03					0.172511
P98175	P98175_AF	40	D	2.19	0	0	0.03					0.14964
P98175	P98175_AF	41	Y	8.13	0	0	0.03					0.266735
P98175	P98175_AF	42	R	21.07	0	0	0.03					0.283724
P98175	P98175_AF	43	S	2.76	0	0	0.03					0.186847
P98175	P98175_AF	44	Y	27.62	0	0	0.03					0.363848
P98175	P98175_AF	45	P	5.25	0	0	0.03					0.331963
P98175	P98175_AF	46	R	13.88	0	0	0.02					0.22856
P98175	P98175_AF	47	E	5.61	0	0	0.02					0.252947
P98175	P98175_AF	48	Y	15.35	0	0	0.02					0.181657
P98175	P98175_AF	49	G	6.77	0	0	0.02					0.202021
P98175	P98175_AF	50	S	13.79	0	0	0.02					0.226277
P98175	P98175_AF	51	Q	9.8	0	0	0.01					0.214872
P98175	P98175_AF	52	E	5.75	0	0	0.01					0.184146
P98175	P98175_AF	53	G	1.79	0	0	0.01					0.137086
P98175	P98175_AF	54	K	18.93	0	0	0.02					0.363577
P98175	P98175_AF	55	H	5.73	0	0	0.02					0.270223
P98175	P98175_AF	56	D	0.92	0	0	0.02					0.179956
P98175	P98175_AF	57	Y	5.23	0	0	0.02					0.28584
P98175	P98175_AF	58	D	1.91	0	0	0.02					0.173307
P98175	P98175_AF	59	D	1.28	0	0	0.02					0.119131
P98175	P98175_AF	60	S	1.29	0	0	0.02					0.122777
P98175	P98175_AF	61	S	0.7	0	0	0.01					0.0757792
P98175	P98175_AF	62	E	0.56	0	0	0.01					0.0709
P98175	P98175_AF	63	E	0.35	0	0	0.01					0.0454631
P98175	P98175_AF	64	Q	0.78	0	0	0.01					0.0814477
P98175	P98175_AF	65	S	0.53	0	0	0.01					0.055104
P98175	P98175_AF	66	A	0.13	0	0	0.01					0.0674392
P98175	P98175_AF	67	E	0.19	0	0	0.01					0.060252
P98175	P98175_AF	68	D	0.18	0	0	0.01					0.0745699
P98175	P98175_AF	69	S	0.3	0	0	0.01					0.0851211
P98175	P98175_AF	70	Y	1.16	0	0	0.01					0.213427
P98175	P98175_AF	71	E	0.33	0	0	0.01					0.105758
P98175	P98175_AF	72	A	0.18	0	0	0.01					0.112852
P98175	P98175_AF	73	S	0.41	0	0	0.01					0.098936
P98175	P98175_AF	74	P	0.38	0	0	0.01					0.100162
P98175	P98175_AF	75	G	0.53	0	0	0.01					0.103171
P98175	P98175_AF	76	S	2.39	0	0	0.01					0.268479
P98175	P98175_AF	77	E	2.25	0	0	0.01					0.312134
P98175	P98175_AF	78	T	2.74	0	0	0.01					0.324373
P98175	P98175_AF	79	Q	5.72	0	0	0.01					0.610062
P98175	P98175_AF	80	R	21.34	10	0	0.01					0.770567
P98175	P98175_AF	81	R	12.48	10	0	0.01					0.619674
P98175	P98175_AF	82	R	28.15	10	0	0.01					0.726049
P98175	P98175_AF	83	R	28.54	10	0	0.02					0.660976
P98175	P98175_AF	84	R	34.85	10	0	0.02					0.659653
P98175	P98175_AF	85	R	39.52	10	0	0.02					0.508621
P98175	P98175_AF	86	H	21.24	10	0	0.02					0.531263
P98175	P98175_AF	87	R	38.45	10	0	0.02					0.402642
P98175	P98175_AF	88	H	22.51	10	0	0.02					0.495025
P98175	P98175_AF	89	S	20.16	10	0	0.02					0.459563
P98175	P98175_AF	90	P	4.32	10	0	0.03					0.332643
P98175	P98175_AF	91	T	11.16	0	0	0.03					0.28342
P98175	P98175_AF	92	G	3.81	0	0	0.03					0.234809
P98175	P98175_AF	93	P	3.41	0	0	0.03					0.213382
P98175	P98175_AF	94	P	1.54	0	0	0.03					0.193038
P98175	P98175_AF	95	G	2.41	0	0	0.03					0.226769
P98175	P98175_AF	96	F	7.52	0	0	0.03					0.359783
P98175	P98175_AF	97	P	1.41	0	0	0.03					0.197274
P98175	P98175_AF	98	R	6.01	0	0	0.03					0.280592
P98175	P98175_AF	99	D	4.32	0	0	0.03					0.247516
P98175	P98175_AF	100	G	1.88	0	0	0.03					0.222888
P98175	P98175_AF	101	D	1.8	0	0	0.03					0.240233
P98175	P98175_AF	102	Y	13.26	0	0	0.03					0.365922
P98175	P98175_AF	103	R	10.76	0	0	0.03					0.378597
P98175	P98175_AF	104	D	3.18	0	0	0.04					0.176305
P98175	P98175_AF	105	Q	10.11	0	0	0.04					0.22375
P98175	P98175_AF	106	D	3.1	0	0	0.06					0.209773
P98175	P98175_AF	107	Y	10	0	0	0.06					0.256416
P98175	P98175_AF	108	R	16.51	0	0	0.06					0.27787
P98175	P98175_AF	109	T	1.68	0	0	0.06					0.157393
P98175	P98175_AF	110	E	2.2	0	0	0.05					0.158493
P98175	P98175_AF	111	Q	9.14	0	0	0.05					0.243488
P98175	P98175_AF	112	G	0.87	0	0	0.05					0.162186
P98175	P98175_AF	113	E	0.52	0	0	0.04					0.0714688
P98175	P98175_AF	114	E	0.61	0	0	0.04					0.0699857
P98175	P98175_AF	115	E	0.67	0	0	0.04					0.0655546
P98175	P98175_AF	116	E	0.29	0	0	0.04					0.0778765
P98175	P98175_AF	117	E	0.18	0	0	0.05					0.0768476
P98175	P98175_AF	118	E	0.14	0	0	0.05					0.108715
P98175	P98175_AF	119	E	0.14	0	0	0.07					0.0912496
P98175	P98175_AF	120	D	0.21	0	0	0.06					0.0811377
P98175	P98175_AF	121	E	0.21	0	0	0.07					0.0721024
P98175	P98175_AF	122	E	0.3	0	0	0.09					0.0778856
P98175	P98175_AF	123	E	0.44	0	0	0.08					0.14415
P98175	P98175_AF	124	E	0.41	0	0	0.07					0.157397
P98175	P98175_AF	125	E	0.25	0	0	0.06					0.201465
P98175	P98175_AF	126	K	1.19	0	0	0.06					0.236505
P98175	P98175_AF	127	A	0.17	0	0	0.07					0.154983
P98175	P98175_AF	128	S	0.61	0	0	0.07					0.156598
P98175	P98175_AF	129	N	2.19	0	0	0.07					0.219436
P98175	P98175_AF	130	I	0.42	0	0	0.08					0.175159
P98175	P98175_AF	131	V	0.21	0	0	0.07					0.0291561
P98175	P98175_AF	132	M	1.44	0	0	0.09		1			0.85954
P98175	P98175_AF	133	L	0.47	0	0	0.09		1			0.0715984
P98175	P98175_AF	134	R	20.95	0	0	0.1		1			0.893406
P98175	P98175_AF	135	M	10.24	0	0	0.08		1			0.805204
P98175	P98175_AF	136	L	1.85	0	0	0.08		1			0.393893
P98175	P98175_AF	137	P	3.32	0	0	0.09		1			0.250527
P98175	P98175_AF	138	Q	21.99	0	0	0.08		1			0.856567
P98175	P98175_AF	139	A	1.28	0	0	0.07		1			0.231638
P98175	P98175_AF	140	A	0.35	0	0	0.06		1			0.0256227
P98175	P98175_AF	141	T	2.56	0	0	0.06		1			0.229243
P98175	P98175_AF	142	E	2.56	0	0	0.06		1			0.286416
P98175	P98175_AF	143	D	1.82	0	0	0.05		1			0.195903
P98175	P98175_AF	144	D	0.64	0	0	0.06		1			0.0364302
P98175	P98175_AF	145	I	0.2	0	0	0.05		1			0.0268186
P98175	P98175_AF	146	R	5.42	0	0	0.05		1			0.262712
P98175	P98175_AF	147	G	0.79	0	0	0.06		1			0.0369904
P98175	P98175_AF	148	Q	1.74	0	0	0.06		1			0.0743405
P98175	P98175_AF	149	L	0.7	0	0	0.06		1			0.0366864
P98175	P98175_AF	150	Q	3.71	0	0	0.07		1			0.21662
P98175	P98175_AF	151	S	2.92	0	0	0.07		1			0.0763324
P98175	P98175_AF	152	H	3.17	0	0	0.06		1			0.141601
P98175	P98175_AF	153	G	2.87	0	0	0.04		1			0.247061
P98175	P98175_AF	154	V	1.03	0	0	0.04		1			0.0893621
P98175	P98175_AF	155	Q	9.06	0	0	0.05		1			0.468895
P98175	P98175_AF	156	A	0.51	0	0	0.06		1			0.0620038
P98175	P98175_AF	157	R	12.37	0	0	0.06		1			0.444459
P98175	P98175_AF	158	E	1.11	0	0	0.05		1			0.243046
P98175	P98175_AF	159	V	0.52	0	0	0.05		1			0.121338
P98175	P98175_AF	160	R	16.25	0	0	0.06		1			0.812694
P98175	P98175_AF	161	L	1.48	0	0	0.06		1			0.538752
P98175	P98175_AF	162	M	10.45	0	0	0.05		1			0.786486
P98175	P98175_AF	163	R	38.42	0	0	0.05		1			0.822888
P98175	P98175_AF	164	N	31.71	0	0	0.04		1	1		0.754844
P98175	P98175_AF	165	K	69.58	0	0	0.05		1	1		0.616882
P98175	P98175_AF	166	S	34.13	0	0	0.03		1	1		0.515618
P98175	P98175_AF	167	S	28.43	0	0	0.03		1	1		0.755329
P98175	P98175_AF	168	G	44.76	0	0	0.03		1	1		0.82168
P98175	P98175_AF	169	Q	26.51	0	0	0.03		1	1		0.790581
P98175	P98175_AF	170	S	10.8	0	0	0.03		1	1		0.774755
P98175	P98175_AF	171	R	76.72	0	0	0.04		1	1		0.871788
P98175	P98175_AF	172	G	12.46	0	0	0.04		1	1		0.823107
P98175	P98175_AF	173	F	19.52	0	0	0.05		1	1		0.951434
P98175	P98175_AF	174	A	9.26	0	0	0.05		1	1	1	0.22047
P98175	P98175_AF	175	F	13.13	0	0	0.06		1	1		0.72131
P98175	P98175_AF	176	V	2.02	0	0	0.06		1	1		0.0733651
P98175	P98175_AF	177	E	2.65	0	0	0.06		1	1		0.399229
P98175	P98175_AF	178	F	2.92	0	0	0.05		1	1		0.201728
P98175	P98175_AF	179	S	5.09	0	0	0.06		1	1		0.326221
P98175	P98175_AF	180	H	8.76	0	0	0.07		1	1		0.571288
P98175	P98175_AF	181	L	5.26	0	0	0.07		1	1		0.23564
P98175	P98175_AF	182	Q	5.34	0	0	0.05		1	1		0.508596
P98175	P98175_AF	183	D	1.75	0	0	0.05		1	1		0.211038
P98175	P98175_AF	184	A	2.4	0	0	0.04		1	1		0.0704677
P98175	P98175_AF	185	T	4.52	0	0	0.04		1			0.07968
P98175	P98175_AF	186	R	25.46	0	0	0.04		1			0.698559
P98175	P98175_AF	187	W	3.36	0	0	0.03		1			0.22029
P98175	P98175_AF	188	M	3.71	0	0	0.03		1			0.0778026
P98175	P98175_AF	189	E	7.52	0	0	0.02		1			0.0962554
P98175	P98175_AF	190	A	1.65	0	0	0.03		1			0.16726
P98175	P98175_AF	191	N	8.56	0	0	0.03					0.239888
P98175	P98175_AF	192	Q	16.86	0	0	0.03					0.235689
P98175	P98175_AF	193	H	8.48	0	0	0.02					0.23703
P98175	P98175_AF	194	S	4.5	0	0	0.03					0.172873
P98175	P98175_AF	195	L	3.78	0	0	0.03					0.0703461
P98175	P98175_AF	196	N	14.51	0	0	0.03					0.106832
P98175	P98175_AF	197	I	3.6	0	0	0.03					0.0703461
P98175	P98175_AF	198	L	2.5	0	0	0.04					0.0690732
P98175	P98175_AF	199	G	9.81	0	0	0.03					0.113737
P98175	P98175_AF	200	Q	28.24	0	0	0.03					0.498521
P98175	P98175_AF	201	K	33.86	0	0	0.03					0.322243
P98175	P98175_AF	202	V	2.49	0	0	0.04					0.272106
P98175	P98175_AF	203	S	32.74	0	0	0.04					0.496103
P98175	P98175_AF	204	M	5.54	0	0	0.03					0.35789
P98175	P98175_AF	205	H	13.36	0	0	0.03					0.479996
P98175	P98175_AF	206	Y	7.96	0	0	0.03					0.415357
P98175	P98175_AF	207	S	6.37	0	0	0.03					0.403379
P98175	P98175_AF	208	D	7.51	0	0	0.04					0.410543
P98175	P98175_AF	209	P	4.23	0	0	0.04					0.327218
P98175	P98175_AF	210	K	13.09	0	0	0.04					0.534531
P98175	P98175_AF	211	P	15.4	0	0	0.05					0.446966
P98175	P98175_AF	212	K	32.86	0	0	0.04					0.510252
P98175	P98175_AF	213	I	21.54	0	0	0.06					0.422922
P98175	P98175_AF	214	N	16.33	0	0	0.04					0.17422
P98175	P98175_AF	215	E	4.15	0	0	0.03		1			0.215879
P98175	P98175_AF	216	D	4.38	0	0	0.03		1			0.21173
P98175	P98175_AF	217	W	9.57	0	0	0.03		1			0.25037
P98175	P98175_AF	218	L	4.23	0	0	0.03		1			0.237162
P98175	P98175_AF	219	C	2.42	0	0	0.04		1			0.0734604
P98175	P98175_AF	220	N	32.75	0	0	0.04		1			0.324092
P98175	P98175_AF	221	K	10.85	0	0	0.06		1			0.284496
P98175	P98175_AF	222	C	5.22	0	0	0.07		1			0.327797
P98175	P98175_AF	223	G	40.86	0	0	0.08		1			0.509051
P98175	P98175_AF	224	V	8.42	0	0	0.07		1			0.382378
P98175	P98175_AF	225	Q	16.32	0	0	0.09		1			0.338463
P98175	P98175_AF	226	N	37.22	0	0	0.09		1			0.675622
P98175	P98175_AF	227	F	57.89	0	0	0.1		1			0.570133
P98175	P98175_AF	228	K	25.74	0	0	0.09		1			0.450788
P98175	P98175_AF	229	R	60.81	0	0	0.1		1			0.513346
P98175	P98175_AF	230	R	22.35	0	0	0.07		1			0.524084
P98175	P98175_AF	231	E	2.25	0	0	0.09		1			0.226596
P98175	P98175_AF	232	K	12.54	0	0	0.08		1			0.368162
P98175	P98175_AF	233	C	8.81	0	0	0.11		1			0.436573
P98175	P98175_AF	234	F	26.32	0	0	0.11		1			0.593597
P98175	P98175_AF	235	K	13.23	0	0	0.13		1			0.48269
P98175	P98175_AF	236	C	5.19	0	0	0.14		1			0.37835
P98175	P98175_AF	237	G	9.17	0	0	0.15		1			0.362505
P98175	P98175_AF	238	V	1	0	0	0.15		1			0.157592
P98175	P98175_AF	239	P	2.2	0	0	0.15		1			0.192281
P98175	P98175_AF	240	K	10.38	0	0	0.14		1			0.294739
P98175	P98175_AF	241	S	14.54	0	0	0.13		1			0.26856
P98175	P98175_AF	242	E	2.54	0	0	0.16					0.188423
P98175	P98175_AF	243	A	0.27	0	0	0.17					0.0210516
P98175	P98175_AF	244	E	2.29	0	0	0.17					0.156793
P98175	P98175_AF	245	Q	5.21	0	0	0.14					0.188059
P98175	P98175_AF	246	K	5.95	0	0	0.12					0.207693
P98175	P98175_AF	247	L	10.94	0	0	0.12					0.289105
P98175	P98175_AF	248	P	8.08	0	0	0.11					0.212836
P98175	P98175_AF	249	L	9.66	0	0	0.11					0.387464
P98175	P98175_AF	250	G	10.74	0	0	0.1					0.277974
P98175	P98175_AF	251	T	20.95	0	0	0.1					0.359196
P98175	P98175_AF	252	R	28.88	0	0	0.09					0.912671
P98175	P98175_AF	253	L	1.99	0	0	0.08					0.793084
P98175	P98175_AF	254	D	3.03	0	0	0.1					0.246021
P98175	P98175_AF	255	Q	14.54	0	0	0.1					0.867179
P98175	P98175_AF	256	Q	8.71	0	0	0.1					0.343385
P98175	P98175_AF	257	T	5.45	0	0	0.07					0.213476
P98175	P98175_AF	258	L	4.25	0	0	0.06					0.157548
P98175	P98175_AF	259	P	3.05	0	0	0.06					0.157034
P98175	P98175_AF	260	L	1.69	0	0	0.07					0.16345
P98175	P98175_AF	261	G	0.65	0	0	0.06					0.0873466
P98175	P98175_AF	262	G	0.61	0	0	0.06					0.0666737
P98175	P98175_AF	263	R	5.45	0	0	0.07					0.190685
P98175	P98175_AF	264	E	0.7	0	0	0.05					0.0889804
P98175	P98175_AF	265	L	1.34	0	0	0.05					0.108223
P98175	P98175_AF	266	S	1.45	0	0	0.04					0.122739
P98175	P98175_AF	267	Q	5.7	0	0	0.04					0.155392
P98175	P98175_AF	268	G	0.47	0	0	0.04					0.0493214
P98175	P98175_AF	269	L	1.39	0	0	0.04					0.114425
P98175	P98175_AF	270	L	2.31	0	0	0.04					0.146279
P98175	P98175_AF	271	P	2.05	0	0	0.05					0.180969
P98175	P98175_AF	272	L	1.53	0	0	0.05					0.158051
P98175	P98175_AF	273	P	2.66	0	0	0.04					0.201907
P98175	P98175_AF	274	Q	10.81	0	0	0.03					0.271591
P98175	P98175_AF	275	P	1.78	0	0	0.03					0.34495
P98175	P98175_AF	276	Y	19.75	0	0	0.03					0.710929
P98175	P98175_AF	277	Q	13.95	0	0	0.03					0.572944
P98175	P98175_AF	278	A	0.79	0	0	0.04					0.324962
P98175	P98175_AF	279	Q	5.35	0	0	0.05					0.511213
P98175	P98175_AF	280	G	0.89	0	0	0.05					0.43897
P98175	P98175_AF	281	V	1.99	0	0	0.04					0.236806
P98175	P98175_AF	282	L	0.95	0	0	0.04					0.228798
P98175	P98175_AF	283	A	1.24	0	0	0.03					0.134693
P98175	P98175_AF	284	S	2.57	0	0	0.02					0.141583
P98175	P98175_AF	285	Q	4.52	0	0	0.02					0.192152
P98175	P98175_AF	286	A	0.71	0	0	0.02					0.0737171
P98175	P98175_AF	287	L	3.03	0	0	0.02					0.191552
P98175	P98175_AF	288	S	2.12	0	0	0.02					0.246957
P98175	P98175_AF	289	Q	6.12	0	0	0.02					0.434397
P98175	P98175_AF	290	G	1.44	0	0	0.01					0.196684
P98175	P98175_AF	291	S	4.1	0	0	0.01					0.30099
P98175	P98175_AF	292	E	2.73	0	0	0.01					0.263018
P98175	P98175_AF	293	P	1.8	0	0	0.01					0.266659
P98175	P98175_AF	294	S	8.16	0	0	0.01					0.365041
P98175	P98175_AF	295	S	9.79	0	0	0.01					0.400316
P98175	P98175_AF	296	E	2.34	0	0	0.01					0.269215
P98175	P98175_AF	297	N	2.01	0	0	0.01					0.285713
P98175	P98175_AF	298	A	0.44	0	0	0.01					0.225187
P98175	P98175_AF	299	N	1.18	0	0	0.01					0.264134
P98175	P98175_AF	300	D	0.6	0	0	0.01					0.193767
P98175	P98175_AF	301	T	2.98	0	0	0.01					0.261173
P98175	P98175_AF	302	I	0.32	0	0	0.01					0.0355722
P98175	P98175_AF	303	I	1.16	0	0	0.01					0.364122
P98175	P98175_AF	304	L	0.78	0	0	0.01					0.0618516
P98175	P98175_AF	305	R	26.86	0	0	0.01					0.784144
P98175	P98175_AF	306	N	11.8	0	0	0.02					0.840769
P98175	P98175_AF	307	L	1.04	0	0	0.02					0.871482
P98175	P98175_AF	308	N	5.08	0	0	0.02					0.701252
P98175	P98175_AF	309	P	4.3	0	0	0.02					0.857867
P98175	P98175_AF	310	H	5.72	0	0	0.02					0.590049
P98175	P98175_AF	311	S	0.76	0	0	0.02					0.199545
P98175	P98175_AF	312	T	7.38	0	0	0.02					0.397323
P98175	P98175_AF	313	M	4.89	0	0	0.02					0.308011
P98175	P98175_AF	314	D	2.14	0	0	0.02					0.256717
P98175	P98175_AF	315	S	0.87	0	0	0.02					0.15338
P98175	P98175_AF	316	I	0.26	0	0	0.03					0.0173864
P98175	P98175_AF	317	L	0.58	0	0	0.03					0.0712008
P98175	P98175_AF	318	G	0.78	0	0	0.03					0.0370216
P98175	P98175_AF	319	A	0.57	0	0	0.03					0.0236911
P98175	P98175_AF	320	L	0.51	0	0	0.03					0.0310256
P98175	P98175_AF	321	A	0.77	0	0	0.04					0.0383045
P98175	P98175_AF	322	P	1.9	0	0	0.04					0.051812
P98175	P98175_AF	323	Y	1.08	0	0	0.05					0.0646596
P98175	P98175_AF	324	A	0.49	0	0	0.04					0.0215336
P98175	P98175_AF	325	V	1.86	0	0	0.04					0.0540002
P98175	P98175_AF	326	L	0.74	0	0	0.03					0.073349
P98175	P98175_AF	327	S	4.73	0	0	0.04					0.193438
P98175	P98175_AF	328	S	7.44	0	0	0.04					0.274606
P98175	P98175_AF	329	S	2.91	0	0	0.05					0.260609
P98175	P98175_AF	330	N	1.79	0	0	0.04					0.195585
P98175	P98175_AF	331	V	0.41	0	0	0.04					0.0976844
P98175	P98175_AF	332	R	39.2	0	0	0.03					0.355989
P98175	P98175_AF	333	V	0.91	0	0	0.03					0.270548
P98175	P98175_AF	334	I	4.18	0	0	0.03					0.578446
P98175	P98175_AF	335	K	25.54	0	0	0.03					0.520543
P98175	P98175_AF	336	D	16.04	0	0	0.03					0.622443
P98175	P98175_AF	337	K	49.68	0	0	0.03					0.598263
P98175	P98175_AF	338	Q	21.9	0	0	0.04					0.519975
P98175	P98175_AF	339	T	17.87	0	0	0.04					0.687868
P98175	P98175_AF	340	Q	13.81	0	0	0.04					0.307638
P98175	P98175_AF	341	L	1.3	0	0	0.03					0.511926
P98175	P98175_AF	342	N	2.05	0	0	0.03					0.555317
P98175	P98175_AF	343	R	28.22	0	0	0.04					0.928888
P98175	P98175_AF	344	G	2.72	0	0	0.04					0.905279
P98175	P98175_AF	345	F	10.54	0	0	0.04					0.765485
P98175	P98175_AF	346	A	1.94	0	0	0.04					0.0683817
P98175	P98175_AF	347	F	4.01	0	0	0.05					0.38859
P98175	P98175_AF	348	I	0.46	0	0	0.04					0.0382315
P98175	P98175_AF	349	Q	3.43	0	0	0.04					0.290104
P98175	P98175_AF	350	L	0.59	0	0	0.05					0.0954785
P98175	P98175_AF	351	S	5.51	0	0	0.05					0.266293
P98175	P98175_AF	352	T	5.95	0	0	0.06					0.137046
P98175	P98175_AF	353	I	2.24	0	0	0.06					0.303325
P98175	P98175_AF	354	V	1.99	0	0	0.06					0.192662
P98175	P98175_AF	355	E	2.52	0	0	0.07					0.0845341
P98175	P98175_AF	356	A	2.86	0	0	0.08					0.101503
P98175	P98175_AF	357	A	1.67	0	0	0.09					0.2267
P98175	P98175_AF	358	Q	10.19	0	0	0.08					0.172344
P98175	P98175_AF	359	L	0.76	0	0	0.08					0.0507531
P98175	P98175_AF	360	L	1.16	0	0	0.08					0.15006
P98175	P98175_AF	361	Q	4.37	0	0	0.07					0.135145
P98175	P98175_AF	362	I	2.82	0	0	0.07					0.111407
P98175	P98175_AF	363	L	0.51	0	0	0.07					0.111508
P98175	P98175_AF	364	Q	4.76	0	0	0.06					0.241358
P98175	P98175_AF	365	A	1.02	0	0	0.06					0.130919
P98175	P98175_AF	366	L	1.2	0	0	0.05					0.129696
P98175	P98175_AF	367	H	6.55	0	0	0.06					0.229638
P98175	P98175_AF	368	P	9.61	0	0	0.06					0.221543
P98175	P98175_AF	369	P	12.62	0	0	0.06					0.296678
P98175	P98175_AF	370	L	1.52	0	0	0.06					0.150829
P98175	P98175_AF	371	T	15.21	0	0	0.04					0.251921
P98175	P98175_AF	372	I	9.95	0	0	0.04					0.250258
P98175	P98175_AF	373	D	19.37	0	0	0.04					0.37425
P98175	P98175_AF	374	G	26.49	0	0	0.03					0.320578
P98175	P98175_AF	375	K	41.63	0	0	0.03					0.923674
P98175	P98175_AF	376	T	24.83	0	0	0.03					0.716341
P98175	P98175_AF	377	I	3.88	0	0	0.02					0.277629
P98175	P98175_AF	378	N	42.03	0	0	0.02					0.705448
P98175	P98175_AF	379	V	1.98	0	0	0.02					0.227933
P98175	P98175_AF	380	E	14.03	0	0	0.03					0.299524
P98175	P98175_AF	381	F	3.29	0	0	0.03					0.289719
P98175	P98175_AF	382	A	8.88	0	0	0.02					0.45957
P98175	P98175_AF	383	K	41.95	0	0	0.02					0.36801
P98175	P98175_AF	384	G	4.05	0	0	0.02					0.314989
P98175	P98175_AF	385	S	20.22	0	0	0.03					0.356826
P98175	P98175_AF	386	K	23.55	0	0	0.03					0.432778
P98175	P98175_AF	387	R	48.64	0	0	0.03					0.469604
P98175	P98175_AF	388	D	36.44	0	0	0.02					0.3294
P98175	P98175_AF	389	M	27.91	0	0	0.02					0.318455
P98175	P98175_AF	390	A	16.72	0	0	0.02					0.309307
P98175	P98175_AF	391	S	65.01	0	0	0.01					0.451469
P98175	P98175_AF	392	N	65.44	0	0	0.01					0.520509
P98175	P98175_AF	393	E	27.54	0	0	0.01					0.413752
P98175	P98175_AF	394	G	19.07	0	0	0.01					0.368344
P98175	P98175_AF	395	S	43.89	0	0	0.02					0.680573
P98175	P98175_AF	396	R	60.76	0	0	0.02					0.602574
P98175	P98175_AF	397	I	14.66	0	0	0.02					0.650655
P98175	P98175_AF	398	S	24.14	0	0	0.02					0.533293
P98175	P98175_AF	399	A	7.61	0	0	0.03					0.6803
P98175	P98175_AF	400	A	8	0	0	0.02					0.843356
P98175	P98175_AF	401	S	29.84	0	0	0.02					0.862039
P98175	P98175_AF	402	V	17.68	0	0	0.02					0.770914
P98175	P98175_AF	403	A	8.62	0	0	0.02					0.815194
P98175	P98175_AF	404	S	20.85	0	0	0.02					0.852696
P98175	P98175_AF	405	T	22.62	0	0	0.01					0.866349
P98175	P98175_AF	406	A	10.27	0	0	0.02					0.812804
P98175	P98175_AF	407	I	17.27	0	0	0.01					0.819327
P98175	P98175_AF	408	A	9.93	0	0	0.01					0.812804
P98175	P98175_AF	409	A	18.25	0	0	0.01					0.848509
P98175	P98175_AF	410	A	14.65	0	0	0.01					0.825474
P98175	P98175_AF	411	Q	43.86	0	0	0.01					0.85419
P98175	P98175_AF	412	W	55.23	0	0	0.01					0.867783
P98175	P98175_AF	413	A	10.89	0	0	0.01					0.830394
P98175	P98175_AF	414	I	18.45	0	0	0.01					0.686166
P98175	P98175_AF	415	S	6.49	0	0	0.01					0.795529
P98175	P98175_AF	416	Q	32.58	0	0	0.01					0.853517
P98175	P98175_AF	417	A	11.07	0	0	0.01					0.694738
P98175	P98175_AF	418	S	5.9	0	0	0.01					0.606641
P98175	P98175_AF	419	Q	9.45	0	0	0.01					0.818755
P98175	P98175_AF	420	G	1.82	0	0	0.01					0.474353
P98175	P98175_AF	421	G	1.84	0	0	0.01					0.480381
P98175	P98175_AF	422	E	2.93	0	0	0.01					0.300445
P98175	P98175_AF	423	G	1.41	0	0	0.01					0.176898
P98175	P98175_AF	424	T	6.3	0	0	0.01					0.280569
P98175	P98175_AF	425	W	10.06	0	0	0					0.518395
P98175	P98175_AF	426	A	0.87	0	0	0					0.310577
P98175	P98175_AF	427	T	2.05	0	0	0.01					0.349904
P98175	P98175_AF	428	S	0.7	0	0	0.01					0.163899
P98175	P98175_AF	429	E	0.67	0	0	0.01					0.0970558
P98175	P98175_AF	430	E	0.33	0	0	0.01					0.0950166
P98175	P98175_AF	431	P	0.14	0	0	0.01					0.111544
P98175	P98175_AF	432	P	0.53	0	0	0.01					0.115296
P98175	P98175_AF	433	V	0.33	0	0	0.01					0.145225
P98175	P98175_AF	434	D	0.61	0	0	0.01					0.179503
P98175	P98175_AF	435	Y	6.83	0	0	0.01					0.525683
P98175	P98175_AF	436	S	1.58	0	0	0.01					0.579826
P98175	P98175_AF	437	Y	3.18	0	0	0.01					0.384807
P98175	P98175_AF	438	Y	2.14	0	0	0.01					0.405685
P98175	P98175_AF	439	Q	2.1	0	0	0.01					0.197125
P98175	P98175_AF	440	Q	2.56	0	0	0.01					0.184758
P98175	P98175_AF	441	D	0.3	0	0	0.01					0.0892761
P98175	P98175_AF	442	E	1.07	0	0	0.01					0.169733
P98175	P98175_AF	443	G	0.46	0	0	0.01					0.109202
P98175	P98175_AF	444	Y	14.05	0	0	0.01					0.709067
P98175	P98175_AF	445	G	0.54	0	0	0.01					0.674727
P98175	P98175_AF	446	N	5.77	0	0	0.01					0.845411
P98175	P98175_AF	447	S	2.5	0	0	0.01					0.832209
P98175	P98175_AF	448	Q	3.86	0	0	0.01					0.750656
P98175	P98175_AF	449	G	0.89	0	0	0.01					0.75415
P98175	P98175_AF	450	T	2.21	0	0	0.01					0.435227
P98175	P98175_AF	451	E	1.36	0	0	0.01					0.239163
P98175	P98175_AF	452	S	3.25	0	0	0.01					0.177192
P98175	P98175_AF	453	S	2.76	0	0	0.01					0.164235
P98175	P98175_AF	454	L	2.58	0	0	0.01					0.224056
P98175	P98175_AF	455	Y	15.04	0	0	0.01					0.498228
P98175	P98175_AF	456	A	3.6	0	0	0.01					0.760042
P98175	P98175_AF	457	H	23.48	0	0	0.01					0.909524
P98175	P98175_AF	458	G	1.77	0	0	0.01					0.801356
P98175	P98175_AF	459	Y	54.35	0	0	0.01					0.906993
P98175	P98175_AF	460	L	15.03	0	0	0.01					0.880278
P98175	P98175_AF	461	K	26.41	0	0	0.01					0.918635
P98175	P98175_AF	462	G	7.87	0	0	0.01					0.821219
P98175	P98175_AF	463	T	11.85	0	0	0					0.837453
P98175	P98175_AF	464	K	20.3	0	0	0.01					0.869931
P98175	P98175_AF	465	G	10.56	0	0	0					0.415007
P98175	P98175_AF	466	P	9.9	0	0	0					0.275326
P98175	P98175_AF	467	G	12.81	0	0	0					0.242764
P98175	P98175_AF	468	I	11.37	0	0	0					0.109627
P98175	P98175_AF	469	T	28.54	0	0	0					0.305563
P98175	P98175_AF	470	G	4.87	0	0	0					0.376452
P98175	P98175_AF	471	T	8.58	0	0	0					0.671381
P98175	P98175_AF	472	K	15.36	0	0	0					0.691231
P98175	P98175_AF	473	G	1.79	0	0	0					0.726642
P98175	P98175_AF	474	D	1.97	0	0	0					0.717117
P98175	P98175_AF	475	P	0.89	0	0	0					0.625656
P98175	P98175_AF	476	T	3.51	0	0	0					0.461179
P98175	P98175_AF	477	G	0.77	0	0	0					0.183011
P98175	P98175_AF	478	A	1.56	0	0	0.01					0.13851
P98175	P98175_AF	479	G	0.69	0	0	0.01					0.0587458
P98175	P98175_AF	480	P	0.64	0	0	0.01					0.023871
P98175	P98175_AF	481	E	1.08	0	0	0.01					0.0492955
P98175	P98175_AF	482	A	0.44	0	0	0.01					0.0586371
P98175	P98175_AF	483	S	1.12	0	0	0.01					0.155498
P98175	P98175_AF	484	L	0.41	0	0	0.01					0.0712558
P98175	P98175_AF	485	E	0.3	0	0	0.01					0.160532
P98175	P98175_AF	486	P	0.17	0	0	0.01					0.11522
P98175	P98175_AF	487	G	0.17	0	0	0.01					0.355778
P98175	P98175_AF	488	A	0.21	0	0	0.01					0.371175
P98175	P98175_AF	489	D	0.62	0	0	0.01					0.440933
P98175	P98175_AF	490	S	0.5	0	0	0.01					0.436606
P98175	P98175_AF	491	V	1.17	0	0	0.01					0.43022
P98175	P98175_AF	492	S	1.27	0	0	0.01					0.505226
P98175	P98175_AF	493	M	2.81	0	0	0.01					0.285884
P98175	P98175_AF	494	Q	3.09	0	0	0.01					0.294273
P98175	P98175_AF	495	A	0.94	0	0	0.01					0.305629
P98175	P98175_AF	496	F	5.97	0	0	0.01					0.625419
P98175	P98175_AF	497	S	3.84	0	0	0.01					0.557615
P98175	P98175_AF	498	R	9.08	0	0	0.01					0.839344
P98175	P98175_AF	499	A	0.85	0	0	0.01					0.454998
P98175	P98175_AF	500	Q	7.79	0	0	0.01					0.507933
P98175	P98175_AF	501	P	1.28	0	0	0.01					0.328034
P98175	P98175_AF	502	G	2.8	0	0	0.01					0.609274
P98175	P98175_AF	503	A	2.24	0	0	0.01					0.792399
P98175	P98175_AF	504	A	0.82	0	0	0.01					0.802694
P98175	P98175_AF	505	P	2.49	0	0	0.01					0.803709
P98175	P98175_AF	506	G	2.73	0	0	0.01					0.737307
P98175	P98175_AF	507	I	2.83	0	0	0.01					0.784168
P98175	P98175_AF	508	Y	17.01	0	0	0.01					0.781161
P98175	P98175_AF	509	Q	6.35	0	0	0.01					0.793985
P98175	P98175_AF	510	Q	6.5	0	0	0.01					0.789608
P98175	P98175_AF	511	S	2.15	0	0	0.01					0.567003
P98175	P98175_AF	512	A	0.81	0	0	0.01					0.42732
P98175	P98175_AF	513	E	1.02	0	0	0.01					0.387225
P98175	P98175_AF	514	A	0.63	0	0	0.01					0.408233
P98175	P98175_AF	515	S	2.12	0	0	0.01					0.727607
P98175	P98175_AF	516	S	1.69	0	0	0.01					0.629829
P98175	P98175_AF	517	S	1.14	0	0	0.01					0.586426
P98175	P98175_AF	518	Q	3.68	0	0	0.01					0.53838
P98175	P98175_AF	519	G	0.54	0	0	0.01					0.236837
P98175	P98175_AF	520	T	3.5	0	0	0.01					0.375322
P98175	P98175_AF	521	A	1.95	0	0	0.01					0.270822
P98175	P98175_AF	522	A	1.49	0	0	0.01					0.257515
P98175	P98175_AF	523	N	3.76	0	0	0.01					0.308516
P98175	P98175_AF	524	S	6.9	0	0	0.01					0.302101
P98175	P98175_AF	525	Q	9.68	0	0	0.01					0.404367
P98175	P98175_AF	526	S	3.39	0	0	0.01					0.462367
P98175	P98175_AF	527	Y	17.61	0	0	0.01					0.692484
P98175	P98175_AF	528	T	3.2	0	0	0					0.209483
P98175	P98175_AF	529	I	1.55	0	0	0					0.119153
P98175	P98175_AF	530	M	6.06	0	0	0					0.213925
P98175	P98175_AF	531	S	3.42	0	0	0					0.173762
P98175	P98175_AF	532	P	5.38	0	0	0					0.198691
P98175	P98175_AF	533	A	1.1	0	0	0					0.131383
P98175	P98175_AF	534	V	1.74	0	0	0					0.143362
P98175	P98175_AF	535	L	1.13	0	0	0					0.161618
P98175	P98175_AF	536	K	5.11	0	0	0					0.167208
P98175	P98175_AF	537	S	2.15	0	0	0					0.156248
P98175	P98175_AF	538	E	0.92	0	0	0					0.119819
P98175	P98175_AF	539	L	1.08	0	0	0					0.0283666
P98175	P98175_AF	540	Q	5.18	0	0	0					0.0627994
P98175	P98175_AF	541	S	3.6	0	0	0					0.046746
P98175	P98175_AF	542	P	0.65	0	0	0					0.066786
P98175	P98175_AF	543	T	1.65	0	0	0					0.123435
P98175	P98175_AF	544	H	4	0	0	0					0.232653
P98175	P98175_AF	545	P	2.11	0	0	0					0.195577
P98175	P98175_AF	546	S	1.94	0	0	0					0.126043
P98175	P98175_AF	547	S	4.11	0	0	0					0.152462
P98175	P98175_AF	548	A	0.79	0	0	0					0.0983626
P98175	P98175_AF	549	L	1.06	0	0	0					0.0910219
P98175	P98175_AF	550	P	0.78	0	0	0					0.104208
P98175	P98175_AF	551	P	1.05	0	0	0					0.704865
P98175	P98175_AF	552	A	0.96	0	0	0					0.710836
P98175	P98175_AF	553	T	4.14	0	0	0					0.820434
P98175	P98175_AF	554	S	5.58	0	0	0					0.846699
P98175	P98175_AF	555	P	2.89	0	0	0					0.815315
P98175	P98175_AF	556	T	10.16	0	0	0					0.902158
P98175	P98175_AF	557	A	3.54	0	0	0					0.857877
P98175	P98175_AF	558	Q	8.45	0	0	0					0.848307
P98175	P98175_AF	559	E	0.97	0	0	0					0.598821
P98175	P98175_AF	560	S	4.44	0	0	0					0.697356
P98175	P98175_AF	561	Y	4.21	0	0	0					0.527266
P98175	P98175_AF	562	S	2.37	0	0	0					0.281802
P98175	P98175_AF	563	Q	3.77	0	0	0.01					0.339295
P98175	P98175_AF	564	Y	10.83	0	0	0.01					0.452461
P98175	P98175_AF	565	P	3.57	0	0	0.01					0.315706
P98175	P98175_AF	566	V	1.72	0	0	0.01					0.645276
P98175	P98175_AF	567	P	1.03	0	0	0					0.621643
P98175	P98175_AF	568	D	4.27	0	0	0		1			0.475651
P98175	P98175_AF	569	V	1.79	0	0	0.01		1			0.356926
P98175	P98175_AF	570	S	9.87	0	0	0.01		1			0.558744
P98175	P98175_AF	571	T	2.41	0	0	0.01		1			0.445751
P98175	P98175_AF	572	Y	2.55	0	0	0.01		1			0.266512
P98175	P98175_AF	573	Q	7.49	0	0	0.01		1			0.344175
P98175	P98175_AF	574	Y	10.26	0	0	0.01		1			0.606702
P98175	P98175_AF	575	D	1.88	0	0	0.01		1			0.289012
P98175	P98175_AF	576	E	1.21	0	0	0.01		1			0.409428
P98175	P98175_AF	577	T	3.7	0	0	0.01		1			0.52229
P98175	P98175_AF	578	S	4.97	0	0	0.01		1			0.837265
P98175	P98175_AF	579	G	4.56	0	0	0.01		1			0.736314
P98175	P98175_AF	580	Y	4.52	0	0	0.01		1			0.603031
P98175	P98175_AF	581	Y	6.71	0	0	0.02		1			0.391728
P98175	P98175_AF	582	Y	14.21	0	0	0.02		1			0.258765
P98175	P98175_AF	583	D	1.18	0	0	0.03		1			0.235444
P98175	P98175_AF	584	P	0.83	0	0	0.03		1			0.178133
P98175	P98175_AF	585	Q	3.18	0	0	0.04		1			0.277322
P98175	P98175_AF	586	T	4.06	0	0	0.04		1			0.368001
P98175	P98175_AF	587	G	6.5	0	0	0.03		1			0.263179
P98175	P98175_AF	588	L	0.5	0	0	0.04		1			0.301845
P98175	P98175_AF	589	Y	3.3	0	0	0.04		1			0.339136
P98175	P98175_AF	590	Y	5.18	0	0	0.03		1			0.532927
P98175	P98175_AF	591	D	1.41	0	0	0.03		1			0.650438
P98175	P98175_AF	592	P	0.93	0	0	0.03		1			0.503165
P98175	P98175_AF	593	N	15.09	0	0	0.04		1			0.884839
P98175	P98175_AF	594	S	8.8	0	0	0.04		1			0.728666
P98175	P98175_AF	595	Q	13.95	0	0	0.04		1			0.358579
P98175	P98175_AF	596	Y	7.47	0	0	0.04		1			0.471887
P98175	P98175_AF	597	Y	3.43	0	0	0.04		1			0.284569
P98175	P98175_AF	598	Y	7.26	0	0	0.04		1			0.68863
P98175	P98175_AF	599	N	5.12	0	0	0.04		1			0.561862
P98175	P98175_AF	600	A	1.08	0	0	0.04		1			0.525654
P98175	P98175_AF	601	Q	9.57	0	0	0.04		1			0.517133
P98175	P98175_AF	602	S	3.35	0	0	0.03		1			0.343808
P98175	P98175_AF	603	Q	14.98	0	0	0.04		1			0.646762
P98175	P98175_AF	604	Q	9.45	0	0	0.04		1			0.413528
P98175	P98175_AF	605	Y	9.6	0	0	0.04		1			0.772905
P98175	P98175_AF	606	L	0.49	0	0	0.04		1			0.200204
P98175	P98175_AF	607	Y	16.09	0	0	0.04		1			0.823848
P98175	P98175_AF	608	W	5.61	0	0	0.04		1			0.707135
P98175	P98175_AF	609	D	3.39	0	0	0.04		1			0.681492
P98175	P98175_AF	610	G	2.96	0	0	0.04		1			0.677269
P98175	P98175_AF	611	E	15.55	0	0	0.04		1			0.921941
P98175	P98175_AF	612	R	16.12	0	0	0.05		1			0.814107
P98175	P98175_AF	613	R	7.86	0	0	0.04		1			0.92588
P98175	P98175_AF	614	T	1.81	0	0	0.06		1			0.484611
P98175	P98175_AF	615	Y	8.72	0	0	0.06		1			0.515667
P98175	P98175_AF	616	V	2.49	0	0	0.05		1			0.623614
P98175	P98175_AF	617	P	2.12	0	0	0.05		1			0.338639
P98175	P98175_AF	618	A	1.63	0	0	0.03		1			0.313685
P98175	P98175_AF	619	L	2.08	0	0	0.04					0.259071
P98175	P98175_AF	620	E	3.58	0	0	0.03					0.303798
P98175	P98175_AF	621	Q	14.02	0	0	0.03					0.254
P98175	P98175_AF	622	S	6.86	0	0	0.03					0.347426
P98175	P98175_AF	623	A	2.47	0	0	0.03					0.214853
P98175	P98175_AF	624	D	1.75	0	0	0.03					0.169282
P98175	P98175_AF	625	G	1.24	0	0	0.03					0.121336
P98175	P98175_AF	626	H	7.01	0	0	0.03					0.196038
P98175	P98175_AF	627	K	9.89	0	0	0.03					0.213413
P98175	P98175_AF	628	E	3.06	0	0	0.02					0.178079
P98175	P98175_AF	629	T	9.2	0	0	0.02					0.296147
P98175	P98175_AF	630	G	9.09	0	0	0.03					0.259667
P98175	P98175_AF	631	A	4.7	0	0	0.04					0.244429
P98175	P98175_AF	632	P	3.76	0	0	0.04					0.236504
P98175	P98175_AF	633	S	12.9	0	0	0.04					0.184116
P98175	P98175_AF	634	K	13.27	0	0	0.04					0.339486
P98175	P98175_AF	635	E	7.2	0	0	0.04					0.204612
P98175	P98175_AF	636	G	3.29	0	0	0.03					0.196249
P98175	P98175_AF	637	K	36.42	0	0	0.03					0.38297
P98175	P98175_AF	638	E	16.58	0	0	0.03					0.190032
P98175	P98175_AF	639	K	38.19	0	0	0.02					0.311508
P98175	P98175_AF	640	K	42.5	0	0	0.02					0.485354
P98175	P98175_AF	641	E	13.97	0	0	0.01					0.455911
P98175	P98175_AF	642	K	41.52	0	0	0.02					0.574319
P98175	P98175_AF	643	H	28.72	0	0	0.02					0.622222
P98175	P98175_AF	644	K	45.61	0	0	0.02					0.59642
P98175	P98175_AF	645	T	32.24	0	0	0.02					0.525514
P98175	P98175_AF	646	K	61.19	0	0	0.02					0.611349
P98175	P98175_AF	647	T	44.94	0	0	0.02					0.849678
P98175	P98175_AF	648	A	41.31	0	0	0.02					0.842915
P98175	P98175_AF	649	Q	68.17	0	0	0.02					0.736267
P98175	P98175_AF	650	Q	30.39	0	0	0.02					0.539857
P98175	P98175_AF	651	I	22.83	0	0	0.02					0.716727
P98175	P98175_AF	652	A	14.18	0	0	0.02					0.653148
P98175	P98175_AF	653	K	19.8	0	0	0.02					0.438494
P98175	P98175_AF	654	D	12.96	0	0	0.03					0.609323
P98175	P98175_AF	655	M	25.01	0	0	0.03					0.762104
P98175	P98175_AF	656	E	9.66	0	0	0.02					0.663564
P98175	P98175_AF	657	R	40.95	0	0	0.03					0.705363
P98175	P98175_AF	658	W	51.69	0	0	0.03					0.874277
P98175	P98175_AF	659	A	7.54	0	0	0.03					0.667871
P98175	P98175_AF	660	R	14.81	0	0	0.03					0.544724
P98175	P98175_AF	661	S	11.74	0	0	0.03					0.607204
P98175	P98175_AF	662	L	17.35	0	0	0.03					0.610398
P98175	P98175_AF	663	N	36.69	0	0	0.03					0.718762
P98175	P98175_AF	664	K	36.82	0	0	0.03					0.664809
P98175	P98175_AF	665	Q	38.77	0	0	0.03					0.586356
P98175	P98175_AF	666	K	50.69	0	0	0.03					0.410175
P98175	P98175_AF	667	E	9.15	0	0	0.03					0.413473
P98175	P98175_AF	668	N	27.12	0	0	0.03					0.322816
P98175	P98175_AF	669	F	25.88	0	0	0.02					0.298185
P98175	P98175_AF	670	K	18.21	0	0	0.02					0.514159
P98175	P98175_AF	671	N	25.32	0	0	0.03					0.357837
P98175	P98175_AF	672	S	17.93	0	0	0.03					0.219465
P98175	P98175_AF	673	F	23.49	0	0	0.03					0.324293
P98175	P98175_AF	674	Q	13.54	0	0	0.03					0.210144
P98175	P98175_AF	675	P	7.71	0	0	0.04					0.208504
P98175	P98175_AF	676	I	11.98	0	0	0.05					0.220881
P98175	P98175_AF	677	S	6.54	0	0	0.05					0.182569
P98175	P98175_AF	678	S	11.11	0	0	0.04					0.172767
P98175	P98175_AF	679	L	2.27	0	0	0.05					0.060852
P98175	P98175_AF	680	R	16.97	0	0	0.05					0.119134
P98175	P98175_AF	681	D	1.8	0	0	0.04					0.03962
P98175	P98175_AF	682	D	1.13	0	0	0.04					0.0322459
P98175	P98175_AF	683	E	0.6	0	0	0.03					0.0558243
P98175	P98175_AF	684	R	8.44	0	0	0.03					0.183427
P98175	P98175_AF	685	R	9.14	0	0	0.03					0.0847502
P98175	P98175_AF	686	E	1.71	0	0	0.03					0.114295
P98175	P98175_AF	687	S	5.56	0	0	0.02					0.159393
P98175	P98175_AF	688	A	3.1	0	0	0.02					0.130088
P98175	P98175_AF	689	T	9.09	0	0	0.03					0.199691
P98175	P98175_AF	690	A	4.92	0	0	0.03					0.156341
P98175	P98175_AF	691	D	11.88	0	0	0.03					0.192796
P98175	P98175_AF	692	A	5.17	0	0	0.03					0.172319
P98175	P98175_AF	693	G	6.8	0	0	0.03					0.224627
P98175	P98175_AF	694	Y	44.79	0	0	0.04					0.28426
P98175	P98175_AF	695	A	8.43	0	0	0.04					0.165633
P98175	P98175_AF	696	I	4.42	0	0	0.04					0.139217
P98175	P98175_AF	697	L	2.31	0	0	0.03					0.140496
P98175	P98175_AF	698	E	8.43	0	0	0.03					0.263303
P98175	P98175_AF	699	K	4.79	0	0	0.04					0.261806
P98175	P98175_AF	700	K	7.25	0	0	0.04					0.181688
P98175	P98175_AF	701	G	2.13	0	0	0.04					0.145152
P98175	P98175_AF	702	A	3.65	0	0	0.04					0.136568
P98175	P98175_AF	703	L	8.45	0	0	0.05					0.105754
P98175	P98175_AF	704	A	3.9	0	0	0.05					0.0680839
P98175	P98175_AF	705	E	6.38	0	0	0.05					0.222341
P98175	P98175_AF	706	R	11.28	0	0	0.05					0.444056
P98175	P98175_AF	707	Q	5.79	0	0	0.05					0.814646
P98175	P98175_AF	708	H	3.69	0	0	0.04					0.760235
P98175	P98175_AF	709	T	0.65	0	0	0.04					0.317787
P98175	P98175_AF	710	S	1.31	0	0	0.04					0.162908
P98175	P98175_AF	711	M	3.1	0	0	0.04					0.13059
P98175	P98175_AF	712	D	0.34	0	0	0.04					0.0501499
P98175	P98175_AF	713	L	0.56	0	0	0.04					0.0711921
P98175	P98175_AF	714	P	1.19	0	0	0.04					0.0962913
P98175	P98175_AF	715	K	3.81	0	0	0.04					0.196562
P98175	P98175_AF	716	L	0.82	0	0	0.04					0.16837
P98175	P98175_AF	717	A	0.37	0	0	0.06					0.104056
P98175	P98175_AF	718	S	0.73	0	0	0.06					0.103853
P98175	P98175_AF	719	D	0.54	0	0	0.06					0.086349
P98175	P98175_AF	720	D	0.5	0	0	0.05					0.0849029
P98175	P98175_AF	721	R	2.31	0	0	0.05					0.178231
P98175	P98175_AF	722	P	0.82	0	0	0.06					0.169836
P98175	P98175_AF	723	S	1.78	0	0	0.06					0.189967
P98175	P98175_AF	724	P	1.05	0	0	0.06					0.156138
P98175	P98175_AF	725	P	0.83	0	0	0.06					0.169836
P98175	P98175_AF	726	R	6.58	0	0	0.06					0.252355
P98175	P98175_AF	727	G	1.84	0	0	0.05					0.154668
P98175	P98175_AF	728	L	3.62	0	0	0.04					0.215956
P98175	P98175_AF	729	V	3.45	0	0	0.05					0.186311
P98175	P98175_AF	730	A	3.98	0	0	0.04					0.219917
P98175	P98175_AF	731	A	1.47	0	0	0.04					0.134599
P98175	P98175_AF	732	Y	8.52	0	0	0.05					0.154312
P98175	P98175_AF	733	S	3.16	0	0	0.05					0.150465
P98175	P98175_AF	734	G	0.47	0	0	0.05					0.0248634
P98175	P98175_AF	735	E	0.81	0	0	0.04					0.0298476
P98175	P98175_AF	736	S	0.91	0	0	0.06					0.12447
P98175	P98175_AF	737	D	1.98	0	0	0.07					0.0566793
P98175	P98175_AF	738	S	0.54	0	0	0.1					0.0212938
P98175	P98175_AF	739	E	0.86	0	0	0.11					0.0689793
P98175	P98175_AF	740	E	2.56	0	0	0.11					0.0662902
P98175	P98175_AF	741	E	1.15	0	0	0.11					0.0527054
P98175	P98175_AF	742	Q	2.1	0	0	0.1					0.0739096
P98175	P98175_AF	743	E	0.97	0	0	0.09					0.173167
P98175	P98175_AF	744	R	5.1	0	0	0.08					0.117768
P98175	P98175_AF	745	G	2.33	0	0	0.07					0.231405
P98175	P98175_AF	746	G	2.58	0	0	0.08					0.262218
P98175	P98175_AF	747	P	2.63	0	0	0.08					0.248269
P98175	P98175_AF	748	E	5.11	0	0	0.09					0.254943
P98175	P98175_AF	749	R	14.65	0	0	0.08					0.435502
P98175	P98175_AF	750	E	1.4	0	0	0.07					0.301077
P98175	P98175_AF	751	E	0.6	0	0	0.07					0.123081
P98175	P98175_AF	752	K	3.43	0	0	0.08					0.253224
P98175	P98175_AF	753	L	0.35	0	0	0.1					0.185594
P98175	P98175_AF	754	T	0.94	0	0	0.07					0.205702
P98175	P98175_AF	755	D	2.82	0	0	0.07					0.459484
P98175	P98175_AF	756	W	5.29	0	0	0.08					0.246837
P98175	P98175_AF	757	Q	8.66	0	0	0.06					0.420038
P98175	P98175_AF	758	K	19.35	0	0	0.06					0.820593
P98175	P98175_AF	759	L	1.3	0	0	0.05					0.246775
P98175	P98175_AF	760	A	1.7	0	0	0.05					0.33764
P98175	P98175_AF	761	C	8.36	0	0	0.05					0.162826
P98175	P98175_AF	762	L	13.44	0	0	0.05					0.531965
P98175	P98175_AF	763	L	9.9	0	0	0.05					0.485735
P98175	P98175_AF	764	C	24.13	0	0	0.04					0.523501
P98175	P98175_AF	765	R	71.26	0	0	0.05					0.816507
P98175	P98175_AF	766	R	50.76	0	0	0.06					0.670968
P98175	P98175_AF	767	Q	50.72	0	0	0.07					0.807086
P98175	P98175_AF	768	F	24.04	0	0	0.06					0.590703
P98175	P98175_AF	769	P	42.09	0	0	0.07					0.713199
P98175	P98175_AF	770	S	18.37	0	0	0.06					0.529917
P98175	P98175_AF	771	K	34.81	0	0	0.06					0.713998
P98175	P98175_AF	772	E	17.55	0	0	0.04					0.412625
P98175	P98175_AF	773	A	3.46	0	0	0.04					0.319826
P98175	P98175_AF	774	L	4.49	0	0	0.04					0.126568
P98175	P98175_AF	775	I	4.87	0	0	0.05					0.59405
P98175	P98175_AF	776	R	32.98	0	0	0.05					0.60288
P98175	P98175_AF	777	H	23.25	0	0	0.05					0.550075
P98175	P98175_AF	778	Q	10.64	0	0	0.05					0.397611
P98175	P98175_AF	779	Q	31.62	0	0	0.05					0.464883
P98175	P98175_AF	780	L	20.6	0	0	0.04					0.402063
P98175	P98175_AF	781	S	39.65	0	0	0.04					0.516158
P98175	P98175_AF	782	G	7.1	0	0	0.06					0.449811
P98175	P98175_AF	783	L	16.45	0	0	0.06					0.502696
P98175	P98175_AF	784	H	26.51	0	0	0.05					0.547154
P98175	P98175_AF	785	K	37.49	0	0	0.04					0.62108
P98175	P98175_AF	786	Q	37.91	0	0	0.04					0.477797
P98175	P98175_AF	787	N	34.56	0	0	0.04					0.751113
P98175	P98175_AF	788	L	4.67	0	0	0.04					0.380152
P98175	P98175_AF	789	E	10.7	0	0	0.04					0.439429
P98175	P98175_AF	790	I	15.46	0	0	0.05					0.333611
P98175	P98175_AF	791	H	10.21	0	0	0.04					0.435293
P98175	P98175_AF	792	R	10.93	0	0	0.04					0.378062
P98175	P98175_AF	793	R	8.21	0	0	0.04					0.410854
P98175	P98175_AF	794	A	2.13	0	0	0.04					0.202288
P98175	P98175_AF	795	H	4.83	0	0	0.04					0.235541
P98175	P98175_AF	796	L	1.89	0	0	0.04					0.17918
P98175	P98175_AF	797	S	11.77	0	0	0.04					0.205276
P98175	P98175_AF	798	E	9.97	0	0	0.05					0.269804
P98175	P98175_AF	799	N	8.94	0	0	0.05					0.292218
P98175	P98175_AF	800	E	2.55	0	0	0.06					0.170055
P98175	P98175_AF	801	L	0.94	0	0	0.05					0.167076
P98175	P98175_AF	802	E	5.67	0	0	0.05					0.591653
P98175	P98175_AF	803	A	2.42	0	0	0.04					0.205309
P98175	P98175_AF	804	L	1.73	0	0	0.03					0.172169
P98175	P98175_AF	805	E	3.31	0	0	0.04					0.349189
P98175	P98175_AF	806	K	3.65	0	0	0.04					0.791726
P98175	P98175_AF	807	N	2.74	0	0	0.04					0.366154
P98175	P98175_AF	808	D	1.45	0	0	0.04					0.3094
P98175	P98175_AF	809	M	1.77	0	0	0.05					0.525591
P98175	P98175_AF	810	E	2.48	0	0	0.06					0.802453
P98175	P98175_AF	811	Q	12.28	0	0	0.06					0.674132
P98175	P98175_AF	812	M	16.44	0	0	0.07					0.780269
P98175	P98175_AF	813	K	11.21	0	0	0.08					0.88243
P98175	P98175_AF	814	Y	28.9	0	0	0.09					0.904805
P98175	P98175_AF	815	R	50.05	0	0	0.08					0.935405
P98175	P98175_AF	816	D	16.02	0	0	0.06					0.822463
P98175	P98175_AF	817	R	73.59	0	0	0.06					0.947956
P98175	P98175_AF	818	A	29.75	0	0	0.05					0.904771
P98175	P98175_AF	819	A	6.03	0	0	0.07					0.646386
P98175	P98175_AF	820	E	16.44	0	0	0.06					0.831215
P98175	P98175_AF	821	R	44.05	0	0	0.05					0.942829
P98175	P98175_AF	822	R	40.95	0	0	0.04					0.639
P98175	P98175_AF	823	E	13.58	0	0	0.06					0.733762
P98175	P98175_AF	824	K	15.66	0	0	0.04					0.842203
P98175	P98175_AF	825	Y	15.53	0	0	0.04					0.836022
P98175	P98175_AF	826	G	2.27	0	0	0.04					0.501295
P98175	P98175_AF	827	I	1.72	0	0	0.05					0.295267
P98175	P98175_AF	828	P	1.85	0	0	0.05					0.498076
P98175	P98175_AF	829	E	5.65	0	0	0.05					0.386863
P98175	P98175_AF	830	P	5.62	0	0	0.05					0.306322
P98175	P98175_AF	831	P	10.85	0	0	0.04					0.303334
P98175	P98175_AF	832	E	6.3	0	0	0.04					0.36265
P98175	P98175_AF	833	P	9.71	0	0	0.04					0.676953
P98175	P98175_AF	834	K	33.7	0	0	0.04					0.772713
P98175	P98175_AF	835	R	39.64	0	0	0.04					0.808916
P98175	P98175_AF	836	R	41.54	0	0	0.04					0.820685
P98175	P98175_AF	837	K	39.69	0	0	0.05					0.900948
P98175	P98175_AF	838	Y	24.78	0	0	0.05					0.910449
P98175	P98175_AF	839	G	4.8	0	0	0.05					0.635759
P98175	P98175_AF	840	G	7.51	0	0	0.05					0.573837
P98175	P98175_AF	841	I	5.53	0	0	0.05					0.386653
P98175	P98175_AF	842	S	8.39	0	0	0.05					0.276876
P98175	P98175_AF	843	T	13.21	0	0	0.04					0.228544
P98175	P98175_AF	844	A	2.11	0	0	0.06					0.172461
P98175	P98175_AF	845	S	5.65	0	0	0.05					0.204204
P98175	P98175_AF	846	V	1.37	0	0	0.05					0.248233
P98175	P98175_AF	847	D	0.98	0	0	0.05					0.170188
P98175	P98175_AF	848	F	5.71	0	0	0.04					0.377495
P98175	P98175_AF	849	E	5.46	0	0	0.04					0.113997
P98175	P98175_AF	850	Q	8.54	0	0	0.04					0.12596
P98175	P98175_AF	851	P	4.38	0	0	0.04					0.310557
P98175	P98175_AF	852	T	6.8	0	0	0.04					0.325345
P98175	P98175_AF	853	R	3.46	0	0	0.04					0.0964452
P98175	P98175_AF	854	D	2.08	0	0	0.04					0.190133
P98175	P98175_AF	855	G	0.98	0	0	0.04					0.185868
P98175	P98175_AF	856	L	0.69	0	0	0.05					0.145289
P98175	P98175_AF	857	G	2.27	0	0	0.05					0.305195
P98175	P98175_AF	858	S	12.01	0	0	0.06					0.322357
P98175	P98175_AF	859	D	5.95	0	0	0.06		1			0.486057
P98175	P98175_AF	860	N	9.05	0	0	0.53		1			0.502717
P98175	P98175_AF	861	I	16.13	0	0	0.06		1			0.792211
P98175	P98175_AF	862	G	6.49	0	0	0.05		1			0.582897
P98175	P98175_AF	863	S	1.08	0	0	0.53		1			0.310316
P98175	P98175_AF	864	R	12.88	0	0	0.52		1			0.694858
P98175	P98175_AF	865	M	15.14	0	0	0.52		1			0.685978
P98175	P98175_AF	866	L	1.58	0	0	0.52		1			0.39273
P98175	P98175_AF	867	Q	3.3	0	0	0.52		1			0.383018
P98175	P98175_AF	868	A	3.62	0	0	0.05		1			0.646664
P98175	P98175_AF	869	M	28.7	0	0	0.53		1			0.740667
P98175	P98175_AF	870	G	5.9	0	0	0.53		1			0.656631
P98175	P98175_AF	871	W	11.74	0	0	0.54		1			0.3406
P98175	P98175_AF	872	K	7.7	0	0	0.54		1			0.411512
P98175	P98175_AF	873	E	9.25	0	0	0.08		1			0.286224
P98175	P98175_AF	874	G	2.7	0	0	0.54		1			0.232724
P98175	P98175_AF	875	S	2.68	0	0	0.08		1			0.245582
P98175	P98175_AF	876	G	8.99	0	0	0.54		1			0.354961
P98175	P98175_AF	877	L	28.46	0	0	0.53		1			0.661327
P98175	P98175_AF	878	G	44.91	0	0	0.53		1			0.813579
P98175	P98175_AF	879	R	55.12	0	0	0.06		1			0.891041
P98175	P98175_AF	880	K	14.2	0	0	0.08		1			0.852347
P98175	P98175_AF	881	K	11.59	0	0	0.55		1			0.342238
P98175	P98175_AF	882	Q	36.05	0	0	0.54		1			0.809017
P98175	P98175_AF	883	G	10.95	0	0	0.53		1			0.337353
P98175	P98175_AF	884	I	14.08	0	0	0.52		1			0.275098
P98175	P98175_AF	885	V	2.58	0	0	0.04		1			0.167343
P98175	P98175_AF	886	T	11.26	0	0	0.04		1			0.262
P98175	P98175_AF	887	P	10.93	0	0	0.52		1			0.281414
P98175	P98175_AF	888	I	15.37	0	0	0.52		1			0.42876
P98175	P98175_AF	889	E	14.18	0	0	0.04		1			0.210634
P98175	P98175_AF	890	A	14.73	0	0	0.52		1			0.449768
P98175	P98175_AF	891	Q	44.02	0	0	0.52		1			0.695728
P98175	P98175_AF	892	T	11.41	0	0	0.02		1			0.336503
P98175	P98175_AF	893	R	56.92	0	0	0.03		1			0.453446
P98175	P98175_AF	894	V	12.41	0	0	0.02		1			0.541294
P98175	P98175_AF	895	R	73.28	0	0	0.02		1			0.649334
P98175	P98175_AF	896	G	39.7	0	0	0.03		1			0.513494
P98175	P98175_AF	897	S	37.5	0	0	0.51		1			0.719325
P98175	P98175_AF	898	G	69.4	0	0	0.51		1			0.869493
P98175	P98175_AF	899	L	78.68	0	0	0.51		1			0.882973
P98175	P98175_AF	900	G	74.84	0	0	0.01		1			0.305945
P98175	P98175_AF	901	A	24	0	0	0.01		1			0.504977
P98175	P98175_AF	902	R	72.03	0	0	0.51		1			0.557451
P98175	P98175_AF	903	G	21.07	0	0	0.51					0.516414
P98175	P98175_AF	904	S	36.7	0	0	0.51					0.719639
P98175	P98175_AF	905	S	33.29	0	0	0.01					0.456
P98175	P98175_AF	906	Y	35.33	0	0	0.01					0.477908
P98175	P98175_AF	907	G	27.16	0	0	0.01					0.3263
P98175	P98175_AF	908	V	5.3	0	0	0					0.253381
P98175	P98175_AF	909	T	22.33	0	0	0					0.134163
P98175	P98175_AF	910	S	36.66	0	0	0.01					0.148693
P98175	P98175_AF	911	T	17.56	0	0	0					0.11146
P98175	P98175_AF	912	E	2.7	0	0	0.01					0.0764543
P98175	P98175_AF	913	S	27.03	0	0	0					0.295141
P98175	P98175_AF	914	Y	83.23	0	0	0.01					0.321986
P98175	P98175_AF	915	K	59.23	0	0	0.01					0.434363
P98175	P98175_AF	916	E	4.16	0	0	0.01					0.204544
P98175	P98175_AF	917	T	2.71	0	0	0.01					0.253373
P98175	P98175_AF	918	L	7.97	0	0	0.01					0.369469
P98175	P98175_AF	919	H	14.61	0	0	0.01					0.240247
P98175	P98175_AF	920	K	11.61	0	0	0.01					0.102496
P98175	P98175_AF	921	T	6.64	0	0	0.01					0.404055
P98175	P98175_AF	922	M	28.38	0	0	0					0.525333
P98175	P98175_AF	923	V	3.03	0	0	0					0.233748
P98175	P98175_AF	924	T	2.77	0	0	0					0.267626
P98175	P98175_AF	925	R	49.35	0	0	0					0.653633
P98175	P98175_AF	926	F	6.67	0	0	0					0.522625
P98175	P98175_AF	927	N	3.05	0	0	0					0.314582
P98175	P98175_AF	928	E	4.58	0	0	0					0.362376
P98175	P98175_AF	929	A	5.43	0	0	0					0.435591
P98175	P98175_AF	930	Q	26.99	0	0	0					0.642093
P98179	P98179_AF	1	M	70.52	0	0.01	0.5	5.79				0.446075
P98179	P98179_AF	2	S	49.1	0	0.01	0.01	2.03				0.127387
P98179	P98179_AF	3	S	21.53	0	0.01	0.01	2.82				0.224203
P98179	P98179_AF	4	E	3.85	0	0.01	0.01	2.9				0.18513
P98179	P98179_AF	5	E	2.65	0	0.01	0.01	2.84				0.0680825
P98179	P98179_AF	6	G	0.44	0	0.01	0.01	3.06				0.0328558
P98179	P98179_AF	7	K	1.38	0	0.09	0.01	2.87				0.44984
P98179	P98179_AF	8	L	0.37	0	0.01	0.02	5.76	1			0.0149628
P98179	P98179_AF	9	F	5.57	0	0.03	0.02	2.78	1	1		0.74345
P98179	P98179_AF	10	V	1.48	0	0.01	0.03	4.67	1	1		0.0447671
P98179	P98179_AF	11	G	4.35	0	0.18	0.04	2.71	1	1		0.576441
P98179	P98179_AF	12	G	5.78	0	0.05	0.05	2.67	1	1		0.63791
P98179	P98179_AF	13	L	5.74	0	0.32	0.05	4.22	1	1		0.233958
P98179	P98179_AF	14	N	7.12	0	0.17	0.06	6.56	1	1	1	0.690409
P98179	P98179_AF	15	F	6.15	0	0.88	0.05	6.09	1	1		0.903082
P98179	P98179_AF	16	N	7.87	0	0.08	0.04	10.28	1	1		0.627464
P98179	P98179_AF	17	T	0.96	0	0.02	0.04	8.31	1	1		0.1801
P98179	P98179_AF	18	D	1.05	0	0.01	0.04	11.09	1	1		0.260683
P98179	P98179_AF	19	E	1.79	0	0.04	0.04	8.4	1	1		0.538448
P98179	P98179_AF	20	Q	6.13	0	0.02	0.03	8.53	1			0.384889
P98179	P98179_AF	21	A	0.94	0	0.01	0.04	6.1	1			0.106908
P98179	P98179_AF	22	L	0.7	0	0.01	0.05	6.25	1			0.0280017
P98179	P98179_AF	23	E	1.12	0	0.02	0.05	6.83	1			0.170761
P98179	P98179_AF	24	D	2.6	0	0.02	0.06	4.07	1			0.223152
P98179	P98179_AF	25	H	1.64	0	0.01	0.07	1.93	1			0.0870188
P98179	P98179_AF	26	F	1.56	0	0.01	0.05	3.86	1			0.0517715
P98179	P98179_AF	27	S	4.48	0	0.02	0.05	5.66	1			0.214285
P98179	P98179_AF	28	S	4.85	0	0.01	0.04	3.06	1			0.16052
P98179	P98179_AF	29	F	4.7	0	0.01	0.03	2.69	1			0.171702
P98179	P98179_AF	30	G	3.88	0	0.01	0.03	7.95	1			0.0476812
P98179	P98179_AF	31	P	2.35	0	0.01	0.03	6.66	1	1		0.0417404
P98179	P98179_AF	32	I	3.67	0	0.01	0.02	8.1	1	1		0.109758
P98179	P98179_AF	33	S	3.26	0	0.01	0.02	6.24	1	1		0.117152
P98179	P98179_AF	34	E	4.14	0	0.01	0.01	4.75	1	1		0.294206
P98179	P98179_AF	35	V	2.13	0	0.01	0.01	6.83	1	1		0.214492
P98179	P98179_AF	36	V	3	0	0.01	0.01	3.05	1	1		0.801797
P98179	P98179_AF	37	V	1.93	0	0.01	0.01	6.23	1	1	1	0.65757
P98179	P98179_AF	38	V	2.89	0	0.06	0.01	3.49	1	1		0.876377
P98179	P98179_AF	39	K	19.72	0	0.67	0.01	6.68	1	1		0.956304
P98179	P98179_AF	40	D	19.72	0	0.74	0.01	8.58	1	1		0.960846
P98179	P98179_AF	41	R	61.74	0	0.83	0.01	9.56	1	1		0.966523
P98179	P98179_AF	42	E	22.14	0	0.95	0.01	12.19	1	1		0.878925
P98179	P98179_AF	43	T	36.73	0	0.83	0.01	10.72	1	1		0.890622
P98179	P98179_AF	44	Q	43.84	0	0.86	0.01	11.69	1			0.896597
P98179	P98179_AF	45	R	65.55	0	0.81	0.01	8.19	1			0.914119
P98179	P98179_AF	46	S	13.29	0	0.81	0.01	5.32	1			0.950101
P98179	P98179_AF	47	R	87.44	0	0.95	0.01	2.05	1	1		0.986272
P98179	P98179_AF	48	G	28.56	0	0.95	0.01	2.01	1	1		0.976372
P98179	P98179_AF	49	F	50.23	0	0.53	0.01	2.52	1	1		0.942933
P98179	P98179_AF	50	G	8.05	0	0.69	0.01	5.53	1	1		0.628712
P98179	P98179_AF	51	F	30.42	0	0.51	0.01	3.03	1	1	1	0.944241
P98179	P98179_AF	52	I	1.38	0	0.02	0.02	6.27	1	1		0.0523756
P98179	P98179_AF	53	T	2.1	0	0.06	0.02	2.95	1	1		0.286288
P98179	P98179_AF	54	F	2.1	0	0.01	0.01	2.32	1	1		0.0549313
P98179	P98179_AF	55	T	2.51	0	0.01	0.02	2.41	1	1		0.060844
P98179	P98179_AF	56	N	4.87	0	0.01	0.02	3.2	1			0.0884795
P98179	P98179_AF	57	P	4.12	0	0.01	0.02	3.42	1			0.074532
P98179	P98179_AF	58	E	6.65	0	0.01	0.01	6.25	1			0.0849932
P98179	P98179_AF	59	H	3.32	0	0.01	0.02	7.61	1			0.105065
P98179	P98179_AF	60	A	4.93	0	0.01	0.02	6.3	1			0.060365
P98179	P98179_AF	61	S	7.16	0	0.01	0.02	8.69	1			0.0625452
P98179	P98179_AF	62	V	4.39	0	0.01	0.02	6.25	1			0.0481596
P98179	P98179_AF	63	A	4	0	0.01	0.02	4.98	1			0.056838
P98179	P98179_AF	64	M	5.55	0	0.01	0.02	5.38	1			0.171549
P98179	P98179_AF	65	R	20.51	0	0.01	0.01	5.73	1			0.0998739
P98179	P98179_AF	66	A	3.92	0	0.01	0.01	2.26	1			0.166829
P98179	P98179_AF	67	M	4.56	0	0.01	0.02	2.53	1			0.193267
P98179	P98179_AF	68	N	24.89	0	0.01	0.02	2.15	1			0.2757
P98179	P98179_AF	69	G	12.51	0	0.01	0.02	5.15	1			0.215916
P98179	P98179_AF	70	E	8.48	0	0.01	0.01	2.2	1			0.314509
P98179	P98179_AF	71	S	14.2	0	0.01	0.01	2.28	1			0.19215
P98179	P98179_AF	72	L	3.96	0	0.01	0.01	2.85	1			0.166829
P98179	P98179_AF	73	D	10.55	0	0.04	0.01	4.95	1			0.430782
P98179	P98179_AF	74	G	17.03	0	0.19	0.01	6.5	1			0.523315
P98179	P98179_AF	75	R	51.59	0	0.92	0.01	3.66	1			0.926443
P98179	P98179_AF	76	Q	41.63	0	0.02	0.01	4.82	1			0.419244
P98179	P98179_AF	77	I	4.24	0	0.33	0.01	5.03	1			0.166725
P98179	P98179_AF	78	R	79.68	0	0.88	0.01	2.49	1			0.957411
P98179	P98179_AF	79	V	5.32	0	0.18	0.01	2.27				0.643567
P98179	P98179_AF	80	D	43.55	0	0.88	0.01	2.36				0.940279
P98179	P98179_AF	81	H	7.56	0	0.66	0.01	2.01				0.606323
P98179	P98179_AF	82	A	6.76	0	0.96	0.01	3.28				0.89568
P98179	P98179_AF	83	G	7.16	0	0.96	0.01	2.93				0.863046
P98179	P98179_AF	84	K	36.03	0	0.95	0.01	2.72				0.911915
P98179	P98179_AF	85	S	58.61	0	0.98	0.02	2.26				0.91049
P98179	P98179_AF	86	A	33.91	0	0.45	0.02	5.32				0.683791
P98179	P98179_AF	87	R	66.65	0	0.51	0.02	7.63				0.727381
P98179	P98179_AF	88	G	17.11	0	0.49	0.51	9.05				0.57439
P98179	P98179_AF	89	T	50.44	0	0.52	0.03	8.54				0.664917
P98179	P98179_AF	90	R	62.09	0	0.52	0.51	3.06				0.688154
P98179	P98179_AF	91	G	27.57	0	0.53	0.03	10.38				0.495737
P98179	P98179_AF	92	G	29.08	0	0.7	0.03	11.32				0.809605
P98179	P98179_AF	93	G	35.62	10	0.69	0.02	11.55				0.919539
P98179	P98179_AF	94	F	60.4	10	0.69	0.02	9.19				0.925431
P98179	P98179_AF	95	G	41.81	10	0.7	0.02	16.09				0.926572
P98179	P98179_AF	96	A	24.24	10	0.69	0.02	19.24				0.887187
P98179	P98179_AF	97	H	72.5	10	0.7	0.51	22.6				0.966717
P98179	P98179_AF	98	G	20.98	10	0.7	0.51	25.3				0.954507
P98179	P98179_AF	99	R	65.58	10	0.7	0.51	27.88				0.964799
P98179	P98179_AF	100	G	19.48	10	0.7	0.51	30.13				0.968156
P98179	P98179_AF	101	R	84.92	10	0.7	0.51	32.17				0.983599
P98179	P98179_AF	102	S	58.03	10	0.7	0.51	33				0.963549
P98179	P98179_AF	103	Y	84.05	10	0.7	0.02	35.28				0.967697
P98179	P98179_AF	104	S	73.13	10	0.7	0.03	35.38				0.96651
P98179	P98179_AF	105	R	90.65	10	0.7	0.51	37.56				0.971586
P98179	P98179_AF	106	G	36.07	10	0.7	0.02	38.23				0.93671
P98179	P98179_AF	107	G	51.55	10	0.69	0.02	41.07				0.930394
P98179	P98179_AF	108	G	46.94	10	0.69	0.02	42.85				0.935567
P98179	P98179_AF	109	D	46.57	0	0.69	0.03	43.08				0.894558
P98179	P98179_AF	110	Q	72.34	0	0.68	0.51	46.54				0.923474
P98179	P98179_AF	111	G	18.91	0	0.66	0.03	51.06				0.877496
P98179	P98179_AF	112	Y	66.89	0	0.58	0.51	53.09				0.903197
P98179	P98179_AF	113	G	16.12	0	0.62	0.02	57.38				0.865295
P98179	P98179_AF	114	S	36.25	0	0.6	0.51	60.29		1		0.905052
P98179	P98179_AF	115	G	6.94	0	0.64	0.51	63.19		1		0.780802
P98179	P98179_AF	116	R	28.75	0	0.6	0.51	64.96		1		0.851404
P98179	P98179_AF	117	Y	24.29	0	0.61	0.02	67.44		1		0.852356
P98179	P98179_AF	118	Y	17.63	0	0.46	0.02	68.53		1		0.761099
P98179	P98179_AF	119	D	3.01	0	0.35	0.02	68.07		1		0.634917
P98179	P98179_AF	120	S	2.67	0	0.5	0.01	68.18		1		0.707671
P98179	P98179_AF	121	R	21.77	0	0.66	0.01	66.29		1		0.89949
P98179	P98179_AF	122	P	8.92	0	0.49	0.01	64.47		1		0.838399
P98179	P98179_AF	123	G	11.04	0	0.43	0.51	62.11		1		0.81694
P98179	P98179_AF	124	G	11.09	0	0.29	0.51	62.5		1		0.836225
P98179	P98179_AF	125	Y	56.78	0	0.5	0.51	56.16		1	1	0.865011
P98179	P98179_AF	126	G	19.96	0	0.39	0.51	59.91		1	1	0.85447
P98179	P98179_AF	127	Y	66.83	0	0.43	0.01	58.68		1		0.896692
P98179	P98179_AF	128	G	13.56	0	0.43	0.01	56.45		1	1	0.81129
P98179	P98179_AF	129	Y	67.67	0	0.46	0.02	55.24		1	1	0.849765
P98179	P98179_AF	130	G	20.61	0	0.39	0.01	50.92		1		0.837489
P98179	P98179_AF	131	R	53.47	0	0.54	0.01	49.25		1		0.868896
P98179	P98179_AF	132	S	24.77	0	0.52	0.01	46.59		1		0.789755
P98179	P98179_AF	133	R	58.32	0	0.58	0.01	42.52		1		0.877803
P98179	P98179_AF	134	D	22.81	0	0.53	0.01	41.36		1		0.717777
P98179	P98179_AF	135	Y	38.31	0	0.62	0.01	38.16		1		0.839336
P98179	P98179_AF	136	N	66.84	0	0.5	0.01	35.76		1		0.830388
P98179	P98179_AF	137	G	20.4	0	0.41	0.01	35.78		1		0.778957
P98179	P98179_AF	138	R	61.53	0	0.64	0.01	28.56		1		0.845485
P98179	P98179_AF	139	N	41.2	0	0.58	0.01	34.55				0.844384
P98179	P98179_AF	140	Q	45.07	0	0.5	0.01	32.91				0.667392
P98179	P98179_AF	141	G	15.94	0	0.34	0.01	32.13				0.582168
P98179	P98179_AF	142	G	15.35	0	0.54	0.01	32.36				0.513155
P98179	P98179_AF	143	Y	64.03	0	0.53	0.01	34.26				0.646669
P98179	P98179_AF	144	D	26.89	0	0.11	0.01	33.83				0.575021
P98179	P98179_AF	145	R	40.03	0	0.62	0	30.43				0.802825
P98179	P98179_AF	146	Y	30.35	0	0.62	0.01	36.36				0.785767
P98179	P98179_AF	147	S	30.32	0	0.68	0.01	40.2				0.812673
P98179	P98179_AF	148	G	17.56	0	0.66	0.01	43.49				0.911633
P98179	P98179_AF	149	G	9.96	0	0.62	0.01	46.55				0.851803
P98179	P98179_AF	150	N	40.98	0	0.68	0.01	48.2				0.872781
P98179	P98179_AF	151	Y	51.38	0	0.69	0.01	52.65				0.841856
P98179	P98179_AF	152	R	45.66	0	0.69	0.01	55.52				0.816763
P98179	P98179_AF	153	D	4.13	0	0.16	0.01	58.42				0.532084
P98179	P98179_AF	154	N	17.97	0	0.56	0.01	61.15				0.661105
P98179	P98179_AF	155	Y	19.95	0	0.65	0.01	64.34				0.68452
P98179	P98179_AF	156	D	19.23	0	0.01	0.01	66.78				0.327948
P98179	P98179_AF	157	N	59.9	0	0.02	0.01	69.3				0.417116
Q00059	Q00059_6HB4	44	S	12.46		0.14	0.18	7.78	1			0.579592
Q00059	Q00059_6HB4	45	V	1.77		0.08	0.17	5.55	1			0.49739
Q00059	Q00059_6HB4	46	L	3.06		0.01	0.15	2.48	1			0.400165
Q00059	Q00059_6HB4	47	A	6.2		0.1	0.14	4.28	1			0.505815
Q00059	Q00059_6HB4	48	S	6.2		0.43	0.16	4.86	1			0.658065
Q00059	Q00059_6HB4	49	C	0.42		0.69	0.17	2.32	1			0.669355
Q00059	Q00059_6HB4	50	P	1.38		0.56	0.13	1.94	1			0.671756
Q00059	Q00059_6HB4	51	K	17.9		0.66	0.1	2.88	1			0.90476
Q00059	Q00059_6HB4	52	K	16.98		0.69	0.09	2.91	1			0.927329
Q00059	Q00059_6HB4	53	P	5.11		0.58	0.09	6.05	1			0.772767
Q00059	Q00059_6HB4	54	V	23.51		0.29	0.09	3.86	1			0.797807
Q00059	Q00059_6HB4	55	S	31.69		0.58	0.11	5.18	1			0.85429
Q00059	Q00059_6HB4	56	S	14.69		0.46	0.12	6.49	1			0.603073
Q00059	Q00059_6HB4	57	Y	41.92		0.38	0.12	1.86	1			0.801619
Q00059	Q00059_6HB4	58	L	13.27		0.03	0.11	2.06	1			0.694543
Q00059	Q00059_6HB4	59	R	13.75		0.14	0.1	3.51	1			0.862994
Q00059	Q00059_6HB4	60	F	3.99		0.06	0.11	5.33	1			0.425568
Q00059	Q00059_6HB4	61	S	2.84		0.02	0.15	2.21	1			0.504278
Q00059	Q00059_6HB4	62	K	26.52		0.02	0.18	2.64	1			0.839807
Q00059	Q00059_6HB4	63	E	4.25		0.01	0.19	4.62	1			0.346383
Q00059	Q00059_6HB4	64	Q	1.03		0.02	0.22	5.43	1			0.272979
Q00059	Q00059_6HB4	65	L	1.06		0.02	0.18	2.85	1			0.304789
Q00059	Q00059_6HB4	66	P	2.94		0.01	0.18	5.06	1			0.250187
Q00059	Q00059_6HB4	67	I	1.44		0.01	0.15	8.28	1			0.102887
Q00059	Q00059_6HB4	68	F	0.37		0.01	0.15	8	1			0.0579201
Q00059	Q00059_6HB4	69	K	2.85		0.02	0.17	8.49	1			0.267683
Q00059	Q00059_6HB4	70	A	0.99		0.01	0.16	10.9	1			0.0299776
Q00059	Q00059_6HB4	71	Q	2.94		0.01	0.17	12.85	1			0.185704
Q00059	Q00059_6HB4	72	N	3.09		0.02	0.18	12.3	1			0.0788973
Q00059	Q00059_6HB4	73	P	3.65		0.05	0.16	13.46	1			0.298849
Q00059	Q00059_6HB4	74	D	13.29		0.09	0.14	14.57	1			0.57086
Q00059	Q00059_6HB4	75	A	1.69		0.01	0.12	11.26	1			0.226556
Q00059	Q00059_6HB4	76	K	38		0.02	0.13	9.48				0.749364
Q00059	Q00059_6HB4	77	T	30.73		0.02	0.13	4.77				0.68402
Q00059	Q00059_6HB4	78	T	39.95		0.03	0.14	7.44				0.707214
Q00059	Q00059_6HB4	79	E	12.73		0.03	0.13	8.9				0.467604
Q00059	Q00059_6HB4	80	L	0.72		0.01	0.16	6.91				0.0214644
Q00059	Q00059_6HB4	81	I	7.1		0.01	0.18	3.19				0.445473
Q00059	Q00059_6HB4	82	R	40.88		0.05	0.17	6.58				0.777879
Q00059	Q00059_6HB4	83	R	2.51		0.01	0.19	8.25				0.227245
Q00059	Q00059_6HB4	84	I	0.93		0.01	0.21	4.4				0.0500962
Q00059	Q00059_6HB4	85	A	11.2		0.02	0.21	5.68				0.541295
Q00059	Q00059_6HB4	86	Q	6.43		0.04	0.22	8.23				0.468522
Q00059	Q00059_6HB4	87	R	6.72		0.02	0.2	9.77				0.364152
Q00059	Q00059_6HB4	88	W	13.72		0.02	0.18	7.74				0.524867
Q00059	Q00059_6HB4	89	R	30.49		0.13	0.22	9.14				0.659938
Q00059	Q00059_6HB4	90	E	1.4		0.01	0.22	12.7				0.135591
Q00059	Q00059_6HB4	91	L	1.89		0.01	0.22	12.54				0.150781
Q00059	Q00059_6HB4	92	P	3.08		0.02	0.21	16.18				0.357965
Q00059	Q00059_6HB4	93	D	8.77		0.01	0.19	16.73				0.322686
Q00059	Q00059_6HB4	94	S	3.33		0.01	0.21	17.79				0.135076
Q00059	Q00059_6HB4	95	K	2.55		0.01	0.18	14.39				0.209291
Q00059	Q00059_6HB4	96	K	16.2		0.04	0.16	12.84				0.609729
Q00059	Q00059_6HB4	97	K	8.42		0.01	0.13	14.98				0.321669
Q00059	Q00059_6HB4	98	I	2.53		0.01	0.12	13.55				0.180036
Q00059	Q00059_6HB4	99	Y	10.24		0.01	0.11	9.19				0.477139
Q00059	Q00059_6HB4	100	Q	9.83		0.01	0.11	12.27				0.344243
Q00059	Q00059_6HB4	101	D	4.94		0.01	0.11	14.37				0.354154
Q00059	Q00059_6HB4	102	A	1.73		0.01	0.12	12.12				0.226039
Q00059	Q00059_6HB4	103	Y	13.83		0.02	0.12	9.55				0.662756
Q00059	Q00059_6HB4	104	R	17.41		0.01	0.12	13.29				0.505431
Q00059	Q00059_6HB4	105	A	0.94		0.01	0.15	13.67				0.155822
Q00059	Q00059_6HB4	106	E	1.15		0.01	0.17	10.05				0.281352
Q00059	Q00059_6HB4	107	W	7.86		0.02	0.17	6.97				0.672265
Q00059	Q00059_6HB4	108	Q	4.7		0.01	0.15	11.69				0.373881
Q00059	Q00059_6HB4	109	V	2.21		0.01	0.16	9.69				0.206535
Q00059	Q00059_6HB4	110	Y	7.55		0.01	0.12	2.67				0.560496
Q00059	Q00059_6HB4	111	K	9.03		0.01	0.11	8.56	1			0.670628
Q00059	Q00059_6HB4	112	E	2.14		0.01	0.12	10.29	1			0.212946
Q00059	Q00059_6HB4	113	E	1.45		0.01	0.14	7.85	1			0.160123
Q00059	Q00059_6HB4	114	I	1.78		0.01	0.12	3.53	1			0.34859
Q00059	Q00059_6HB4	115	S	2.19		0.01	0.12	8.35	1			0.173667
Q00059	Q00059_6HB4	116	R	3.95		0.01	0.1	10.28	1			0.159092
Q00059	Q00059_6HB4	117	F	0.72		0.01	0.07	5.93	1			0.181572
Q00059	Q00059_6HB4	118	K	3.61		0.01	0.08	4.54	1			0.328354
Q00059	Q00059_6HB4	119	E	3.15		0.01	0.08	10.31	1			0.114051
Q00059	Q00059_6HB4	120	Q	1.44		0.01	0.09	11.53	1			0.149
Q00059	Q00059_6HB4	121	L	0.63		0.01	0.09	7.86	1			0.159012
Q00059	Q00059_6HB4	122	T	4.43		0.01	0.1	12.4	1			0.232065
Q00059	Q00059_6HB4	123	P	6.46		0.01	0.08	12.66	1			0.328899
Q00059	Q00059_6HB4	124	S	1.32		0.01	0.09	12.59	1			0.153811
Q00059	Q00059_6HB4	125	Q	1.57		0.01	0.1	9.31	1			0.155512
Q00059	Q00059_6HB4	126	I	1.15		0.01	0.11	8.25	1			0.163301
Q00059	Q00059_6HB4	127	M	2.98		0.01	0.12	10.42	1			0.249557
Q00059	Q00059_6HB4	128	S	1.35		0.01	0.1	9.51	1			0.181208
Q00059	Q00059_6HB4	129	L	0.18		0.01	0.12	4.09	1			0.1891
Q00059	Q00059_6HB4	130	E	2.87		0.01	0.14	7.35	1			0.439719
Q00059	Q00059_6HB4	131	K	6.39		0.01	0.13	9.7	1			0.639634
Q00059	Q00059_6HB4	132	E	1.26		0.01	0.13	7.96	1			0.342991
Q00059	Q00059_6HB4	133	I	1.19		0.01	0.12	4.04	1			0.450419
Q00059	Q00059_6HB4	134	M	6.79		0.01	0.12	9.37	1			0.721542
Q00059	Q00059_6HB4	135	D	4.11		0.01	0.09	11.81	1			0.637732
Q00059	Q00059_6HB4	136	K	19.51		0.09	0.08	5.07	1			0.82799
Q00059	Q00059_6HB4	137	H	20.08		0.62	0.08	8.15	1			0.946831
Q00059	Q00059_6HB4	138	L	11.92		0.03	0.07	12.96	1			0.840114
Q00059	Q00059_6HB4	139	K	44.17		0.5	0.07	11.66	1			0.893718
Q00059	Q00059_6HB4	140	R	52.19		0.69	0.07	9.16	1			0.943629
Q00059	Q00059_6HB4	141	K	51.24		0.49	0.07	9.96	1			0.873272
Q00059	Q00059_6HB4	142	A	14.63		0.33	0.07	7.1	1			0.884786
Q00059	Q00059_6HB4	143	M	34.26		0.43	0.09	7.05	1			0.90601
Q00059	Q00059_6HB4	144	T	31.75		0.57	0.07	7.57	1			0.911559
Q00059	Q00059_6HB4	145	K	30.6		0.19	0.07	4.26	1			0.855231
Q00059	Q00059_6HB4	146	K	67.19		0.7	0.08	2.9	1			0.933509
Q00059	Q00059_6HB4	147	K	30.34		0.69	0.08	4.92	1			0.918673
Q00059	Q00059_6HB4	148	E	2.93		0.42	0.09	5.8	1			0.764378
Q00059	Q00059_6HB4	149	L	1.08		0.09	0.08	3.31	1			0.66937
Q00059	Q00059_6HB4	150	T	15.22		0.66	0.09	2.11	1	1		0.921904
Q00059	Q00059_6HB4	151	L	10.06		0.19	0.08	5.59	1	1		0.78558
Q00059	Q00059_6HB4	152	L	2.49		0.49	0.09	5.95	1	1		0.431355
Q00059	Q00059_6HB4	153	G	4.78		0.37	0.09	4.02	1	1		0.358219
Q00059	Q00059_6HB4	154	K	18.09		0.65	0.09	2.11	1	1		0.878563
Q00059	Q00059_6HB4	155	P	6.71		0.58	0.1	2.01	1	1		0.754393
Q00059	Q00059_6HB4	156	K	72.37		0.62	0.12	2.99	1	1		0.914803
Q00059	Q00059_6HB4	157	R	91.1		0.68	0.09	2.97	1	1		0.939523
Q00059	Q00059_6HB4	158	P	21.64		0.61	0.1	3.02	1	1		0.890512
Q00059	Q00059_6HB4	159	R	60.58		0.6	0.1	2.03	1	1		0.894776
Q00059	Q00059_6HB4	160	S	49.32		0.62	0.09	3.45	1	1		0.910498
Q00059	Q00059_6HB4	161	A	16.63		0.46	0.09	4.59	1	1		0.688164
Q00059	Q00059_6HB4	162	Y	54.19		0.41	0.12	7.05	1	1	1	0.922831
Q00059	Q00059_6HB4	163	N	32.94		0.19	0.13	5.51	1	1		0.872089
Q00059	Q00059_6HB4	164	V	3.18		0.09	0.1	3.34	1	1		0.519764
Q00059	Q00059_6HB4	165	Y	6.06		0.06	0.13	6.97	1	1		0.287488
Q00059	Q00059_6HB4	166	V	4.74		0.02	0.11	8.53	1	1		0.615183
Q00059	Q00059_6HB4	167	A	17.47		0.01	0.12	5.59	1	1		0.550916
Q00059	Q00059_6HB4	168	E	3.31		0.01	0.09	6.1	1	1		0.259409
Q00059	Q00059_6HB4	169	R	5.51		0.01	0.09	10.25	1	1		0.231907
Q00059	Q00059_6HB4	170	F	6.83		0.02	0.09	11.95	1	1		0.462265
Q00059	Q00059_6HB4	171	Q	14.3		0.01	0.09	13.67	1	1		0.373153
Q00059	Q00059_6HB4	172	E	2.25		0.01	0.1	15.59	1	1		0.160505
Q00059	Q00059_6HB4	173	A	1.01		0.01	0.1	16.89	1	1		0.0623058
Q00059	Q00059_6HB4	174	K	18.31		0.01	0.1	20.02	1	1		0.533885
Q00059	Q00059_6HB4	175	G	2.42		0.19	0.09	22.44	1			0.358929
Q00059	Q00059_6HB4	176	D	12.74		0.01	0.07	22.96	1			0.195824
Q00059	Q00059_6HB4	177	S	16.29		0.38	0.06	21.11				0.707459
Q00059	Q00059_6HB4	178	P	11.25		0.57	0.08	18.06				0.669127
Q00059	Q00059_6HB4	179	Q	25.67		0.08	0.08	20.01				0.725583
Q00059	Q00059_6HB4	180	E	6.1		0.01	0.07	20.51				0.529864
Q00059	Q00059_6HB4	181	K	3.01		0.14	0.06	17.24				0.358162
Q00059	Q00059_6HB4	182	L	3.85		0.01	0.05	14.06				0.605071
Q00059	Q00059_6HB4	183	K	19.86		0.01	0.06	18.48				0.672532
Q00059	Q00059_6HB4	184	T	1.07		0.01	0.06	17.97				0.241728
Q00059	Q00059_6HB4	185	V	0.57		0.01	0.04	12.99				0.0801833
Q00059	Q00059_6HB4	186	K	13.08		0.01	0.04	15.94				0.655334
Q00059	Q00059_6HB4	187	E	1.93		0.01	0.04	18.31				0.425344
Q00059	Q00059_6HB4	188	N	5.83		0.01	0.04	17.22				0.596506
Q00059	Q00059_6HB4	189	W	13.65		0.02	0.04	9.57				0.674275
Q00059	Q00059_6HB4	190	K	28.52		0.06	0.04	16.14				0.912878
Q00059	Q00059_6HB4	191	N	12.76		0.02	0.05	18.17				0.643518
Q00059	Q00059_6HB4	192	L	1.03		0.01	0.04	13.83				0.279882
Q00059	Q00059_6HB4	193	S	9.45		0.04	0.04	16.04				0.351176
Q00059	Q00059_6HB4	194	D	12.28		0.01	0.04	14.09				0.648523
Q00059	Q00059_6HB4	195	S	4.37		0.03	0.04	14.44				0.219771
Q00059	Q00059_6HB4	196	E	2.5		0.02	0.04	12.37				0.205079
Q00059	Q00059_6HB4	197	K	8.81		0.1	0.03	10.36				0.755078
Q00059	Q00059_6HB4	198	E	2.39		0.01	0.04	9.16				0.122396
Q00059	Q00059_6HB4	199	L	0.56		0.01	0.04	6.71				0.0487149
Q00059	Q00059_6HB4	200	Y	2.65		0.01	0.04	5.36				0.161216
Q00059	Q00059_6HB4	201	I	1.4		0.01	0.04	5.59				0.275062
Q00059	Q00059_6HB4	202	Q	3.04		0.01	0.04	4.2				0.160004
Q00059	Q00059_6HB4	203	H	4.29		0.17	0.04	1.97				0.448836
Q00059	Q00059_6HB4	204	A	2.42		0.01	0.04	2.22				0.343667
Q00059	Q00059_6HB4	205	K	8.13		0.15	0.05	4.07				0.707776
Q00059	Q00059_6HB4	206	E	2.02		0.09	0.07	2.64				0.518091
Q00059	Q00059_6HB4	207	D	1.18		0.02	0.06	2.24				0.4516
Q00059	Q00059_6HB4	208	E	2.99		0.06	0.07	2.37				0.636674
Q00059	Q00059_6HB4	209	T	4.75		0.01	0.07	5.32				0.420449
Q00059	Q00059_6HB4	210	R	11.76		0.01	0.06	4.51				0.503232
Q00059	Q00059_6HB4	211	Y	20.71		0.01	0.06	2.73				0.724256
Q00059	Q00059_6HB4	212	H	2.98		0.03	0.09	3.13				0.527679
Q00059	Q00059_6HB4	213	N	2.49		0.15	0.08	6.8				0.607225
Q00059	Q00059_6HB4	214	E	5.28		0.15	0.07	6.62				0.731805
Q00059	Q00059_6HB4	215	M	3.32		0.15	0.08	2.5				0.698759
Q00059	Q00059_6HB4	216	K	5.49		0.15	0.08	2.09				0.66243
Q00059	Q00059_6HB4	217	S	3.26		0.01	0.06	4.29				0.169922
Q00059	Q00059_6HB4	218	W	1.69		0.16	0.06	3.91				0.325769
Q00059	Q00059_6HB4	219	E	0.55		0.01	0.06	2.22				0.113921
Q00059	Q00059_6HB4	220	E	2.82		0.01	0.06	3.1				0.223711
Q00059	Q00059_6HB4	221	Q	7.27		0.01	0.06	5.85				0.115707
Q00059	Q00059_6HB4	222	M	2.55		0.01	0.06	6.83				0.136773
Q00059	Q00059_6HB4	223	I	1.91		0.01	0.07	3.71				0.13147
Q00059	Q00059_6HB4	224	E	7.84		0.01	0.06	8.53				0.0991845
Q00059	Q00059_6HB4	225	V	1.81		0.01	0.06	11.03				0.0979219
Q00059	Q00059_6HB4	226	G	2.02		0.01	0.06	11.59				0.0437785
Q00059	Q00059_6HB4	227	R	3.73		0.01	0.05	6.75				0.166906
Q00059	Q00059_6HB4	228	K	12.38		0.01	0.05	6.06				0.13061
Q00059	Q00059_6HB4	229	D	2.83		0.02	0.05	4.28				0.268542
Q00059	Q00059_6HB4	230	L	3.19		0.04	0.07	2.1				0.546485
Q00059	Q00059_6HB4	231	L	1.11		0.04	0.1	2.41				0.304759
Q00059	Q00059_6HB4	232	R	19.8		0.1	0.11	2.9				0.86071
Q00059	Q00059_6HB4	233	R	56.84		0.49	0.09	5.14				0.894706
Q00059	Q00059_6HB4	234	T	22		0.62	0.08	2.6				0.975524
Q00059	Q00059_6HB4	235	I	5.06		0.09	0.09	3.09				0.754065
Q00059	Q00059_6HB4	236	K	20.89		0.53	0.09	2.92				0.879804
Q00059	Q00059_6HB4	237	K	9.09		0.53	0.14	4.57				0.802608
Q00059	Q00059_6HB4	238	Q	8.16		0.53	0.12	5.25				0.748823
Q00059	Q00059_6HB4	239	R	23.24		0.52	0.11	4.52				0.883483
Q00059	Q00059_6HB4	240	K	16.18		0.53	0.17	3.49				0.880908
Q00341	Q00341_AF	1	M	64.89	0	0.01	0.04					0.27728
Q00341	Q00341_AF	2	S	43.01	0	0.01	0.05					0.242851
Q00341	Q00341_AF	3	S	18.96	0	0.02	0.05					0.352505
Q00341	Q00341_AF	4	V	19.33	0	0.01	0.04					0.183806
Q00341	Q00341_AF	5	A	19.22	0	0.01	0.04					0.182702
Q00341	Q00341_AF	6	V	23.89	0	0.01	0.05					0.242481
Q00341	Q00341_AF	7	L	30.76	0	0.01	0.06					0.296247
Q00341	Q00341_AF	8	T	29.66	0	0.01	0.04					0.253401
Q00341	Q00341_AF	9	Q	33.24	0	0.19	0.04					0.523902
Q00341	Q00341_AF	10	E	11.86	0	0.01	0.03					0.142858
Q00341	Q00341_AF	11	S	15.25	0	0.15	0.02					0.341437
Q00341	Q00341_AF	12	F	36.04	0	0.17	0.01					0.474296
Q00341	Q00341_AF	13	A	10.52	0	0.01	0.02					0.303224
Q00341	Q00341_AF	14	E	7.55	0	0.01	0.02					0.176583
Q00341	Q00341_AF	15	H	14.24	0	0.17	0.02					0.339378
Q00341	Q00341_AF	16	R	16.44	0	0.01	0.02					0.249213
Q00341	Q00341_AF	17	S	3.25	0	0.01	0.03					0.207459
Q00341	Q00341_AF	18	G	2.11	0	0.01	0.02					0.582179
Q00341	Q00341_AF	19	L	3.9	0	0.01	0.02					0.649557
Q00341	Q00341_AF	20	V	2.9	0	0.01	0.02					0.274927
Q00341	Q00341_AF	21	P	5.14	0	0.01	0.02					0.207656
Q00341	Q00341_AF	22	Q	5.43	0	0.01	0.02					0.185753
Q00341	Q00341_AF	23	Q	3.58	0	0.01	0.02					0.162918
Q00341	Q00341_AF	24	I	1.41	0	0.01	0.02					0.0831358
Q00341	Q00341_AF	25	K	5.17	0	0.01	0.02					0.160835
Q00341	Q00341_AF	26	V	1.35	0	0.01	0.02					0.0913296
Q00341	Q00341_AF	27	A	0.47	0	0.01	0.02					0.0555759
Q00341	Q00341_AF	28	T	1.45	0	0.01	0.02					0.0321973
Q00341	Q00341_AF	29	L	0.88	0	0.01	0.02					0.0280859
Q00341	Q00341_AF	30	N	4.51	0	0.01	0.02					0.109498
Q00341	Q00341_AF	31	S	1.78	0	0.01	0.02					0.086044
Q00341	Q00341_AF	32	E	1.62	0	0.01	0.02					0.0694178
Q00341	Q00341_AF	33	E	1.78	0	0.01	0.02					0.086044
Q00341	Q00341_AF	34	E	1.96	0	0.01	0.02					0.0763283
Q00341	Q00341_AF	35	S	2.45	0	0.01	0.02					0.0872337
Q00341	Q00341_AF	36	D	2.32	0	0.15	0.02					0.245093
Q00341	Q00341_AF	37	P	1.57	0	0.01	0.03					0.100572
Q00341	Q00341_AF	38	P	3.52	0	0.15	0.03					0.286475
Q00341	Q00341_AF	39	T	6.25	0	0.15	0.04					0.348406
Q00341	Q00341_AF	40	Y	23.79	0	0.01	0.04					0.504797
Q00341	Q00341_AF	41	K	18.78	0	0.03	0.04					0.492324
Q00341	Q00341_AF	42	D	1.88	0	0.01	0.04					0.131027
Q00341	Q00341_AF	43	A	1.25	0	0.01	0.05					0.10639
Q00341	Q00341_AF	44	F	3.48	0	0.01	0.04					0.112334
Q00341	Q00341_AF	45	P	2.58	0	0.01	0.04					0.152046
Q00341	Q00341_AF	46	P	6.36	0	0.15	0.04					0.630748
Q00341	Q00341_AF	47	L	13.53	0	0.15	0.04					0.53036
Q00341	Q00341_AF	48	P	5.71	0	0.15	0.04					0.428387
Q00341	Q00341_AF	49	E	5.8	0	0.15	0.04					0.416379
Q00341	Q00341_AF	50	K	15.98	0	0.01	0.04					0.299964
Q00341	Q00341_AF	51	A	5.06	0	0.15	0.04					0.674203
Q00341	Q00341_AF	52	A	1.85	0	0.01	0.04					0.212504
Q00341	Q00341_AF	53	C	1.83	0	0.01	0.04					0.292693
Q00341	Q00341_AF	54	L	1.61	0	0.01	0.03					0.199083
Q00341	Q00341_AF	55	E	1.91	0	0.01	0.04					0.159792
Q00341	Q00341_AF	56	S	3.56	0	0.01	0.04					0.165925
Q00341	Q00341_AF	57	A	1.53	0	0.01	0.04					0.0802598
Q00341	Q00341_AF	58	Q	4.92	0	0.01	0.04					0.113483
Q00341	Q00341_AF	59	E	1.57	0	0.01	0.04					0.0643143
Q00341	Q00341_AF	60	P	3.19	0	0.03	0.05					0.223368
Q00341	Q00341_AF	61	S	4.77	0	0.01	0.05					0.276069
Q00341	Q00341_AF	62	G	2.03	0	0.02	0.05					0.515576
Q00341	Q00341_AF	63	A	3.5	0	0.12	0.05					0.609507
Q00341	Q00341_AF	64	W	13.85	0	0.04	0.04					0.80453
Q00341	Q00341_AF	65	G	11.53	0	0.01	0.05					0.60774
Q00341	Q00341_AF	66	N	26.41	0	0.02	0.05					0.729637
Q00341	Q00341_AF	67	K	28.23	0	0.11	0.06					0.72067
Q00341	Q00341_AF	68	I	28.36	0	0.01	0.06					0.572933
Q00341	Q00341_AF	69	R	51.68	0	0.08	0.06					0.742292
Q00341	Q00341_AF	70	P	11.2	0	0.06	0.06					0.841732
Q00341	Q00341_AF	71	I	9.97	0	0.01	0.05					0.573168
Q00341	Q00341_AF	72	K	16.72	0	0.02	0.05					0.77272
Q00341	Q00341_AF	73	A	4.55	0	0.02	0.06					0.612653
Q00341	Q00341_AF	74	S	16.62	0	0.53	0.07					0.693489
Q00341	Q00341_AF	75	V	3.73	0	0.16	0.06					0.700936
Q00341	Q00341_AF	76	I	3.5	0	0.16	0.06					0.427474
Q00341	Q00341_AF	77	T	3.73	0	0.18	0.06					0.718422
Q00341	Q00341_AF	78	Q	5.21	0	0.18	0.06					0.63478
Q00341	Q00341_AF	79	V	1.8	0	0.01	0.06					0.193711
Q00341	Q00341_AF	80	F	1.43	0	0.16	0.06					0.557713
Q00341	Q00341_AF	81	H	2.72	0	0.23	0.05					0.621142
Q00341	Q00341_AF	82	V	0.25	0	0.15	0.05					0.572111
Q00341	Q00341_AF	83	P	1	0	0.19	0.06					0.532632
Q00341	Q00341_AF	84	L	0.56	0	0.15	0.06					0.554456
Q00341	Q00341_AF	85	E	0.45	0	0.15	0.06					0.307139
Q00341	Q00341_AF	86	E	0.49	0	0.15	0.07					0.292646
Q00341	Q00341_AF	87	R	0.32	0	0.01	0.06					0.21161
Q00341	Q00341_AF	88	K	0.33	0	0.01	0.07					0.227399
Q00341	Q00341_AF	89	Y	0.22	0	0.15	0.08					0.26604
Q00341	Q00341_AF	90	K	0.39	0	0.16	0.09					0.387877
Q00341	Q00341_AF	91	D	0.51	0	0.15	0.09					0.347227
Q00341	Q00341_AF	92	M	0.89	0	0.01	0.07					0.394568
Q00341	Q00341_AF	93	N	9.09	0	0.18	0.07					0.624463
Q00341	Q00341_AF	94	Q	8.08	0	0.01	0.07					0.411476
Q00341	Q00341_AF	95	F	15.67	0	0.19	0.07					0.851883
Q00341	Q00341_AF	96	G	1.59	0	0.01	0.07					0.387736
Q00341	Q00341_AF	97	E	3.09	0	0.04	0.07					0.405853
Q00341	Q00341_AF	98	G	1.18	0	0.27	0.08					0.479998
Q00341	Q00341_AF	99	E	1.48	0	0.05	0.07					0.30991
Q00341	Q00341_AF	100	Q	1.57	0	0.02	0.07					0.611145
Q00341	Q00341_AF	101	A	0.32	0	0.01	0.06					0.164503
Q00341	Q00341_AF	102	K	2.38	0	0.03	0.08					0.371747
Q00341	Q00341_AF	103	I	0.22	0	0.01	0.06					0.136158
Q00341	Q00341_AF	104	C	0.12	0	0.01	0.07					0.123878
Q00341	Q00341_AF	105	L	0.64	0	0.16	0.08					0.288292
Q00341	Q00341_AF	106	E	0.91	0	0.01	0.08					0.167757
Q00341	Q00341_AF	107	I	1.05	0	0.01	0.06					0.0314956
Q00341	Q00341_AF	108	M	1.07	0	0.01	0.06					0.161516
Q00341	Q00341_AF	109	Q	6.59	0	0.01	0.08					0.38014
Q00341	Q00341_AF	110	R	1.67	0	0.01	0.07					0.453404
Q00341	Q00341_AF	111	T	0.35	0	0.01	0.08					0.312161
Q00341	Q00341_AF	112	G	1.75	0	0.01	0.07					0.196316
Q00341	Q00341_AF	113	A	0.21	0	0.01	0.07					0.116693
Q00341	Q00341_AF	114	H	1.36	0	0.02	0.08					0.415476
Q00341	Q00341_AF	115	L	0.11	0	0.01	0.06					0.183481
Q00341	Q00341_AF	116	E	1.17	0	0.01	0.05					0.379962
Q00341	Q00341_AF	117	L	0.41	0	0.01	0.06					0.556186
Q00341	Q00341_AF	118	S	2.02	0	0.33	0.06					0.759243
Q00341	Q00341_AF	119	L	0.67	0	0.31	0.07					0.785857
Q00341	Q00341_AF	120	A	0.44	0	0.01	0.09					0.448081
Q00341	Q00341_AF	121	K	5.7	0	0.39	0.1					0.712011
Q00341	Q00341_AF	122	D	0.45	0	0.01	0.07					0.101482
Q00341	Q00341_AF	123	Q	0.41	0	0.07	0.07					0.55062
Q00341	Q00341_AF	124	G	0.17	0	0.01	0.07					0.351967
Q00341	Q00341_AF	125	L	0.12	0	0.01	0.05					0.477673
Q00341	Q00341_AF	126	S	0.42	0	0.02	0.06					0.489596
Q00341	Q00341_AF	127	I	0.2	0	0.01	0.05					0.372555
Q00341	Q00341_AF	128	M	2.57	0	0.03	0.05					0.600467
Q00341	Q00341_AF	129	V	0.19	0	0.01	0.06					0.0151601
Q00341	Q00341_AF	130	S	1.92	0	0.24	0.06					0.692044
Q00341	Q00341_AF	131	G	3.32	0	0.03	0.06					0.584064
Q00341	Q00341_AF	132	K	24.54	0	0.06	0.06					0.674348
Q00341	Q00341_AF	133	L	5.3	0	0.04	0.06					0.426595
Q00341	Q00341_AF	134	D	9.31	0	0.01	0.05					0.626302
Q00341	Q00341_AF	135	A	1.14	0	0.01	0.04					0.281597
Q00341	Q00341_AF	136	V	1.36	0	0.01	0.05					0.0257216
Q00341	Q00341_AF	137	M	4.36	0	0.02	0.05					0.312905
Q00341	Q00341_AF	138	K	4.82	0	0.02	0.05					0.593584
Q00341	Q00341_AF	139	A	0.54	0	0.01	0.06					0.0221026
Q00341	Q00341_AF	140	R	1.59	0	0.01	0.06					0.207009
Q00341	Q00341_AF	141	K	1.18	0	0.01	0.07					0.328692
Q00341	Q00341_AF	142	D	0.3	0	0.01	0.07					0.342238
Q00341	Q00341_AF	143	I	0.28	0	0.01	0.07					0.22394
Q00341	Q00341_AF	144	V	0.49	0	0.01	0.07					0.130499
Q00341	Q00341_AF	145	A	0.92	0	0.02	0.07					0.545138
Q00341	Q00341_AF	146	R	1.47	0	0.01	0.07					0.488244
Q00341	Q00341_AF	147	L	0.06	0	0.01	0.07					0.0273073
Q00341	Q00341_AF	148	Q	0.32	0	0.01	0.06					0.323083
Q00341	Q00341_AF	149	T	0.99	0	0.01	0.07					0.229592
Q00341	Q00341_AF	150	Q	2.53	0	0.01	0.06					0.214318
Q00341	Q00341_AF	151	A	0.78	0	0.01	0.07					0.126422
Q00341	Q00341_AF	152	S	2.97	0	0.01	0.08					0.228837
Q00341	Q00341_AF	153	A	0.98	0	0.01	0.07					0.0925809
Q00341	Q00341_AF	154	T	3.79	0	0.01	0.08		1			0.139892
Q00341	Q00341_AF	155	V	0.83	0	0.01	0.06		1			0.102733
Q00341	Q00341_AF	156	A	3.47	0	0.02	0.06		1			0.346973
Q00341	Q00341_AF	157	I	1.6	0	0.01	0.05		1			0.119645
Q00341	Q00341_AF	158	P	6.28	0	0	0.06		1			0.325291
Q00341	Q00341_AF	159	K	5.62	0	0	0.06		1			0.276886
Q00341	Q00341_AF	160	E	7.14	0	0	0.05		1			0.561614
Q00341	Q00341_AF	161	H	1.18	0	0	0.05		1			0.203036
Q00341	Q00341_AF	162	H	1.08	0	0	0.05		1			0.137169
Q00341	Q00341_AF	163	R	26.99	0	0	0.05		1			0.479169
Q00341	Q00341_AF	164	F	6.28	0	0	0.04		1			0.264677
Q00341	Q00341_AF	165	V	0.27	0	0	0.04		1			0.0133589
Q00341	Q00341_AF	166	I	7.11	0	0	0.03		1			0.236634
Q00341	Q00341_AF	167	G	23.17	0	0	0.04		1			0.237574
Q00341	Q00341_AF	168	K	62.66	0	0	0.04		1			0.282474
Q00341	Q00341_AF	169	N	67.64	0	0	0.04		1			0.308456
Q00341	Q00341_AF	170	G	32.95	0	0	0.05		1			0.521503
Q00341	Q00341_AF	171	E	20.84	0	0	0.05		1			0.432536
Q00341	Q00341_AF	172	K	41.51	0	0	0.04		1			0.322289
Q00341	Q00341_AF	173	L	13.08	0	0	0.05		1			0.350883
Q00341	Q00341_AF	174	Q	24.31	0	0	0.04		1			0.379738
Q00341	Q00341_AF	175	D	1.2	0	0	0.03		1			0.179888
Q00341	Q00341_AF	176	L	0.39	0	0	0.03		1			0.057865
Q00341	Q00341_AF	177	E	0.74	0	0	0.04		1			0.193988
Q00341	Q00341_AF	178	L	1.34	0	0	0.04		1			0.253905
Q00341	Q00341_AF	179	K	5.16	0	0	0.04		1			0.264566
Q00341	Q00341_AF	180	T	0.53	0	0	0.05		1			0.106272
Q00341	Q00341_AF	181	A	0.89	0	0	0.05		1			0.296343
Q00341	Q00341_AF	182	T	0.99	0	0	0.07		1			0.414418
Q00341	Q00341_AF	183	K	9.4	0	0	0.05		1			0.709224
Q00341	Q00341_AF	184	I	5.98	0	0	0.05		1			0.451857
Q00341	Q00341_AF	185	Q	15.54	0	0	0.05		1			0.666102
Q00341	Q00341_AF	186	I	2.03	0	0	0.07		1			0.256714
Q00341	Q00341_AF	187	P	1.74	0	0	0.07		1			0.191534
Q00341	Q00341_AF	188	R	14.58	0	0	0.07		1			0.421202
Q00341	Q00341_AF	189	P	1.18	0	0	0.09		1			0.135918
Q00341	Q00341_AF	190	D	1.72	0	0	0.11		1			0.171102
Q00341	Q00341_AF	191	D	0.54	0	0	0.1		1			0.0781845
Q00341	Q00341_AF	192	P	0.7	0	0	0.08		1			0.0884538
Q00341	Q00341_AF	193	S	1.74	0	0	0.07		1			0.219334
Q00341	Q00341_AF	194	N	1.44	0	0	0.07		1			0.260438
Q00341	Q00341_AF	195	Q	2.56	0	0	0.06		1			0.200216
Q00341	Q00341_AF	196	I	1.09	0	0	0.06		1			0.0481696
Q00341	Q00341_AF	197	K	9.25	0	0	0.07		1			0.378708
Q00341	Q00341_AF	198	I	0.96	0	0	0.07		1			0.0473375
Q00341	Q00341_AF	199	T	5.79	0	0	0.06		1			0.381563
Q00341	Q00341_AF	200	G	6.71	0	0	0.06		1			0.533197
Q00341	Q00341_AF	201	T	3.56	0	0	0.06		1			0.263278
Q00341	Q00341_AF	202	K	25.17	0	0	0.06		1			0.48844
Q00341	Q00341_AF	203	E	16.36	0	0	0.06		1			0.296388
Q00341	Q00341_AF	204	G	2.34	0	0	0.06		1			0.274879
Q00341	Q00341_AF	205	I	3.04	0	0	0.06		1			0.18843
Q00341	Q00341_AF	206	E	5.22	0	0	0.06		1			0.250146
Q00341	Q00341_AF	207	K	7.89	0	0	0.05		1			0.405892
Q00341	Q00341_AF	208	A	1.94	0	0	0.05		1			0.049054
Q00341	Q00341_AF	209	R	5.87	0	0	0.05		1			0.199849
Q00341	Q00341_AF	210	H	1.31	0	0	0.07		1			0.147864
Q00341	Q00341_AF	211	E	0.78	0	0	0.07		1			0.12065
Q00341	Q00341_AF	212	V	0.24	0	0	0.07		1			0.0184605
Q00341	Q00341_AF	213	L	0.69	0	0	0.06					0.0835249
Q00341	Q00341_AF	214	L	0.46	0	0	0.05					0.0759358
Q00341	Q00341_AF	215	I	0.89	0	0	0.06					0.155724
Q00341	Q00341_AF	216	S	0.48	0	0	0.06					0.0950299
Q00341	Q00341_AF	217	A	0.38	0	0	0.07					0.0659902
Q00341	Q00341_AF	218	E	0.53	0	0	0.06					0.0906147
Q00341	Q00341_AF	219	Q	0.51	0	0	0.06					0.108453
Q00341	Q00341_AF	220	D	0.67	0	0	0.07					0.0949149
Q00341	Q00341_AF	221	K	1.76	0	0	0.07					0.459114
Q00341	Q00341_AF	222	R	3.42	0	0	0.08					0.274515
Q00341	Q00341_AF	223	A	0.53	0	0	0.08					0.143516
Q00341	Q00341_AF	224	V	1.86	0	0	0.08					0.277467
Q00341	Q00341_AF	225	E	0.67	0	0	0.07		1			0.103746
Q00341	Q00341_AF	226	R	8.4	0	0	0.08		1			0.447198
Q00341	Q00341_AF	227	L	0.5	0	0	0.08		1			0.0688267
Q00341	Q00341_AF	228	E	1.66	0	0	0.09		1			0.180235
Q00341	Q00341_AF	229	V	0.52	0	0	0.12		1			0.131466
Q00341	Q00341_AF	230	E	1.37	0	0	0.11		1			0.226409
Q00341	Q00341_AF	231	K	2.81	0	0	0.12		1			0.365759
Q00341	Q00341_AF	232	A	0.68	0	0	0.11		1			0.227806
Q00341	Q00341_AF	233	F	1.47	0	0	0.11		1			0.262883
Q00341	Q00341_AF	234	H	0.65	0	0	0.1		1			0.173208
Q00341	Q00341_AF	235	P	1.87	0	0	0.09		1			0.360856
Q00341	Q00341_AF	236	F	7.1	0	0	0.1		1			0.399345
Q00341	Q00341_AF	237	I	0.59	0	0	0.08		1			0.0682025
Q00341	Q00341_AF	238	A	0.69	0	0	0.11		1			0.240895
Q00341	Q00341_AF	239	G	4.09	0	0	0.09		1			0.391939
Q00341	Q00341_AF	240	P	1.35	0	0	0.08		1			0.290271
Q00341	Q00341_AF	241	Y	8.7	0	0	0.08		1			0.50903
Q00341	Q00341_AF	242	N	16.35	0	0	0.08		1			0.446012
Q00341	Q00341_AF	243	R	9.78	0	0	0.08		1			0.374328
Q00341	Q00341_AF	244	L	0.93	0	0	0.07		1			0.270421
Q00341	Q00341_AF	245	V	1.92	0	0	0.07		1			0.33013
Q00341	Q00341_AF	246	G	4.72	0	0	0.08		1			0.265477
Q00341	Q00341_AF	247	E	3.21	0	0	0.07		1			0.227024
Q00341	Q00341_AF	248	I	0.96	0	0	0.08		1			0.0628587
Q00341	Q00341_AF	249	M	2.81	0	0	0.08		1			0.145624
Q00341	Q00341_AF	250	Q	6.3	0	0	0.07		1			0.209904
Q00341	Q00341_AF	251	E	0.79	0	0	0.07		1			0.0569247
Q00341	Q00341_AF	252	T	0.17	0	0	0.07		1			0.0624195
Q00341	Q00341_AF	253	G	0.78	0	0	0.07		1			0.192296
Q00341	Q00341_AF	254	T	0.23	0	0	0.07		1			0.0721024
Q00341	Q00341_AF	255	R	5.07	0	0	0.07		1			0.407076
Q00341	Q00341_AF	256	I	1.48	0	0	0.07		1			0.114188
Q00341	Q00341_AF	257	N	5.34	0	0	0.07		1			0.369231
Q00341	Q00341_AF	258	I	1.15	0	0	0.06		1			0.301077
Q00341	Q00341_AF	259	P	1.14	0	0	0.07		1			0.30731
Q00341	Q00341_AF	260	P	4.23	0	0	0.06		1			0.342588
Q00341	Q00341_AF	261	P	5.13	0	0	0.05		1			0.349571
Q00341	Q00341_AF	262	S	12.36	0	0	0.07		1			0.350113
Q00341	Q00341_AF	263	V	0.54	0	0	0.07		1			0.224014
Q00341	Q00341_AF	264	N	5.54	0	0	0.06		1			0.329037
Q00341	Q00341_AF	265	R	4.79	0	0	0.07		1			0.307252
Q00341	Q00341_AF	266	T	0.6	0	0	0.07		1			0.159513
Q00341	Q00341_AF	267	E	0.34	0	0	0.07		1			0.112731
Q00341	Q00341_AF	268	I	0.55	0	0	0.07		1			0.0393145
Q00341	Q00341_AF	269	V	0.52	0	0	0.06		1			0.169272
Q00341	Q00341_AF	270	F	0.41	0	0	0.06		1			0.0273838
Q00341	Q00341_AF	271	T	2.96	0	0	0.06		1			0.272234
Q00341	Q00341_AF	272	G	9.39	0	0	0.05		1			0.694392
Q00341	Q00341_AF	273	E	5.27	0	0	0.05		1			0.304272
Q00341	Q00341_AF	274	K	5.72	0	0	0.05		1			0.313078
Q00341	Q00341_AF	275	E	4.09	0	0	0.06		1			0.260989
Q00341	Q00341_AF	276	Q	1.8	0	0	0.06		1			0.204535
Q00341	Q00341_AF	277	L	0.13	0	0	0.06		1			0.109496
Q00341	Q00341_AF	278	A	1.15	0	0	0.06		1			0.142485
Q00341	Q00341_AF	279	Q	3.22	0	0	0.06		1			0.205206
Q00341	Q00341_AF	280	A	0.44	0	0	0.06		1			0.0274327
Q00341	Q00341_AF	281	V	0.58	0	0	0.05		1			0.0343615
Q00341	Q00341_AF	282	A	1.09	0	0	0.07		1			0.071081
Q00341	Q00341_AF	283	R	1.74	0	0	0.07		1			0.0696906
Q00341	Q00341_AF	284	I	0.46	0	0	0.06		1			0.0344076
Q00341	Q00341_AF	285	K	3.41	0	0	0.07		1			0.0925188
Q00341	Q00341_AF	286	K	7.75	0	0	0.06					0.275191
Q00341	Q00341_AF	287	I	1.7	0	0	0.07					0.235511
Q00341	Q00341_AF	288	Y	2.26	0	0	0.08					0.190285
Q00341	Q00341_AF	289	E	1.36	0	0	0.08					0.172621
Q00341	Q00341_AF	290	E	1.23	0	0	0.08					0.286493
Q00341	Q00341_AF	291	K	1.29	0	0	0.07					0.304423
Q00341	Q00341_AF	292	K	2.71	0	0	0.07					0.252331
Q00341	Q00341_AF	293	K	4.16	0	0	0.07					0.393675
Q00341	Q00341_AF	294	K	0.81	0	0	0.08					0.171081
Q00341	Q00341_AF	295	T	0.39	0	0	0.08					0.123143
Q00341	Q00341_AF	296	T	1.24	0	0	0.08					0.0677383
Q00341	Q00341_AF	297	T	2.66	0	0	0.07					0.189846
Q00341	Q00341_AF	298	I	0.66	0	0	0.05		1			0.036964
Q00341	Q00341_AF	299	A	0.8	0	0	0.07		1			0.1322
Q00341	Q00341_AF	300	V	0.36	0	0	0.07		1			0.0801765
Q00341	Q00341_AF	301	E	3.24	0	0	0.07		1			0.210549
Q00341	Q00341_AF	302	V	1.1	0	0	0.08		1			0.137998
Q00341	Q00341_AF	303	K	16.5	0	0	0.09		1			0.275646
Q00341	Q00341_AF	304	K	14.24	0	0	0.09		1			0.301936
Q00341	Q00341_AF	305	S	6.85	0	0	0.07		1			0.221885
Q00341	Q00341_AF	306	Q	7.84	0	0	0.07		1			0.147936
Q00341	Q00341_AF	307	H	4.4	0	0	0.06		1			0.232455
Q00341	Q00341_AF	308	K	25.91	0	0	0.07		1			0.281541
Q00341	Q00341_AF	309	Y	19.63	0	0	0.06		1			0.3573
Q00341	Q00341_AF	310	V	0.74	0	0	0.05		1			0.0674327
Q00341	Q00341_AF	311	I	2.97	0	0	0.05		1			0.254343
Q00341	Q00341_AF	312	G	18.63	0	0	0.05		1			0.36286
Q00341	Q00341_AF	313	P	25.49	0	0	0.04		1			0.474854
Q00341	Q00341_AF	314	K	52.69	0	0	0.04		1			0.384407
Q00341	Q00341_AF	315	G	9.65	0	0	0.04		1			0.318278
Q00341	Q00341_AF	316	N	10.63	0	0	0.04		1			0.422792
Q00341	Q00341_AF	317	S	4.03	0	0	0.05		1			0.285712
Q00341	Q00341_AF	318	L	1.3	0	0	0.06		1			0.294849
Q00341	Q00341_AF	319	Q	6.68	0	0	0.06		1			0.400172
Q00341	Q00341_AF	320	E	1.05	0	0	0.04		1			0.277957
Q00341	Q00341_AF	321	I	0.83	0	0	0.04		1			0.0853257
Q00341	Q00341_AF	322	L	0.32	0	0	0.04		1			0.195175
Q00341	Q00341_AF	323	E	1.06	0	0	0.05		1			0.286946
Q00341	Q00341_AF	324	R	1.52	0	0	0.06		1			0.0786499
Q00341	Q00341_AF	325	T	0.33	0	0	0.08		1			0.0535959
Q00341	Q00341_AF	326	G	1.07	0	0	0.07		1			0.209468
Q00341	Q00341_AF	327	V	0.23	0	0	0.07		1			0.101259
Q00341	Q00341_AF	328	S	0.73	0	0	0.05		1			0.372694
Q00341	Q00341_AF	329	V	0.52	0	0	0.05		1			0.211291
Q00341	Q00341_AF	330	E	2.65	0	0	0.04		1			0.273388
Q00341	Q00341_AF	331	I	0.56	0	0	0.04		1			0.146474
Q00341	Q00341_AF	332	P	0.74	0	0	0.04		1			0.145311
Q00341	Q00341_AF	333	P	3.17	0	0	0.04		1			0.217752
Q00341	Q00341_AF	334	S	7.36	0	0	0.04		1			0.289372
Q00341	Q00341_AF	335	D	3.06	0	0	0.05		1			0.212872
Q00341	Q00341_AF	336	S	0.54	0	0	0.04		1			0.0818511
Q00341	Q00341_AF	337	I	1.33	0	0	0.04		1			0.149584
Q00341	Q00341_AF	338	S	0.45	0	0	0.03		1			0.0805469
Q00341	Q00341_AF	339	E	0.35	0	0	0.03		1			0.0868285
Q00341	Q00341_AF	340	T	0.23	0	0	0.03		1			0.0797907
Q00341	Q00341_AF	341	V	0.13	0	0	0.03		1			0.045564
Q00341	Q00341_AF	342	I	0.26	0	0	0.03		1			0.14177
Q00341	Q00341_AF	343	L	0.16	0	0	0.03		1			0.0491381
Q00341	Q00341_AF	344	R	1.47	0	0	0.03		1			0.253566
Q00341	Q00341_AF	345	G	4.11	0	0	0.03		1			0.0866678
Q00341	Q00341_AF	346	E	2.34	0	0	0.03		1			0.277404
Q00341	Q00341_AF	347	P	2.13	0	0	0.03		1			0.0543116
Q00341	Q00341_AF	348	E	5.66	0	0	0.03		1			0.104754
Q00341	Q00341_AF	349	K	3.5	0	0	0.03		1			0.0791773
Q00341	Q00341_AF	350	L	0.49	0	0	0.02		1			0.0221106
Q00341	Q00341_AF	351	G	1.33	0	0	0.02		1			0.0388426
Q00341	Q00341_AF	352	Q	4.05	0	0	0.02		1			0.0642229
Q00341	Q00341_AF	353	A	1.75	0	0	0.03		1			0.0598275
Q00341	Q00341_AF	354	L	1.68	0	0	0.03		1			0.145597
Q00341	Q00341_AF	355	T	3.02	0	0	0.02		1			0.0588954
Q00341	Q00341_AF	356	E	0.52	0	0	0.03		1			0.0226986
Q00341	Q00341_AF	357	V	0.15	0	0	0.02		1			0.0288963
Q00341	Q00341_AF	358	Y	1.86	0	0	0.02					0.138411
Q00341	Q00341_AF	359	A	0.46	0	0	0.02					0.0182371
Q00341	Q00341_AF	360	K	0.45	0	0	0.03					0.0200537
Q00341	Q00341_AF	361	A	0.34	0	0	0.03					0.0603958
Q00341	Q00341_AF	362	N	1.29	0	0	0.03					0.0444895
Q00341	Q00341_AF	363	S	0.93	0	0	0.03					0.0463192
Q00341	Q00341_AF	364	F	0.54	0	0	0.03					0.0221712
Q00341	Q00341_AF	365	T	0.7	0	0	0.03					0.0176214
Q00341	Q00341_AF	366	V	1.02	0	0	0.03			1		0.0316988
Q00341	Q00341_AF	367	S	1.94	0	0	0.04			1		0.0477897
Q00341	Q00341_AF	368	S	1.57	0	0	0.04			1		0.0372241
Q00341	Q00341_AF	369	V	0.17	0	0	0.04		1	1		0.0151805
Q00341	Q00341_AF	370	A	1.36	0	0	0.04		1	1		0.0329453
Q00341	Q00341_AF	371	A	0.69	0	0	0.03		1	1		0.0186038
Q00341	Q00341_AF	372	P	1.34	0	0	0.03		1	1		0.0331937
Q00341	Q00341_AF	373	S	3.46	0	0	0.03		1	1		0.0567431
Q00341	Q00341_AF	374	W	6.09	0	0	0.03		1	1		0.0810538
Q00341	Q00341_AF	375	L	0.6	0	0	0.03		1	1		0.0185719
Q00341	Q00341_AF	376	H	2.74	0	0	0.03		1	1	1	0.051393
Q00341	Q00341_AF	377	R	39.26	0	0	0.03		1	1	1	0.244188
Q00341	Q00341_AF	378	F	10.54	0	0	0.03		1	1		0.200765
Q00341	Q00341_AF	379	I	0.84	0	0	0.03		1	1		0.0327934
Q00341	Q00341_AF	380	I	5.73	0	0	0.03		1	1		0.0707551
Q00341	Q00341_AF	381	G	26.44	0	0	0.04		1	1		0.264963
Q00341	Q00341_AF	382	K	73.19	0	0	0.03		1	1		0.275183
Q00341	Q00341_AF	383	K	76.56	0	0	0.04		1	1		0.287008
Q00341	Q00341_AF	384	G	31.16	0	0	0.04		1	1		0.202688
Q00341	Q00341_AF	385	Q	36.08	0	0	0.04		1	1		0.260735
Q00341	Q00341_AF	386	N	38	0	0	0.03		1	1		0.280211
Q00341	Q00341_AF	387	L	22.16	0	0	0.03		1	1		0.0985111
Q00341	Q00341_AF	388	A	20.45	0	0	0.03		1	1		0.196548
Q00341	Q00341_AF	389	K	23.06	0	0	0.02		1			0.247874
Q00341	Q00341_AF	390	I	2.29	0	0	0.03		1			0.0460101
Q00341	Q00341_AF	391	T	9.69	0	0	0.03		1			0.0847502
Q00341	Q00341_AF	392	Q	10.4	0	0	0.03		1			0.0847502
Q00341	Q00341_AF	393	Q	8.4	0	0	0.04		1			0.0878733
Q00341	Q00341_AF	394	M	1.01	0	0	0.04		1			0.0343173
Q00341	Q00341_AF	395	P	0.71	0	0	0.04		1			0.0206783
Q00341	Q00341_AF	396	K	2.97	0	0	0.04		1			0.0564763
Q00341	Q00341_AF	397	V	0.83	0	0	0.04		1			0.035701
Q00341	Q00341_AF	398	H	8.27	0	0	0.03		1			0.0879587
Q00341	Q00341_AF	399	I	1.72	0	0	0.03		1			0.0404204
Q00341	Q00341_AF	400	E	5.52	0	0	0.04		1			0.0902691
Q00341	Q00341_AF	401	F	3.05	0	0	0.04		1			0.0527165
Q00341	Q00341_AF	402	T	4.39	0	0	0.03		1			0.0537942
Q00341	Q00341_AF	403	E	4.1	0	0	0.03		1			0.0537942
Q00341	Q00341_AF	404	G	0.61	0	0	0.04		1			0.0192624
Q00341	Q00341_AF	405	E	0.95	0	0	0.04		1			0.0343173
Q00341	Q00341_AF	406	D	1.1	0	0	0.04		1			0.0343173
Q00341	Q00341_AF	407	K	3.36	0	0	0.04		1			0.0728271
Q00341	Q00341_AF	408	I	0.53	0	0	0.04		1			0.0167926
Q00341	Q00341_AF	409	T	2.26	0	0	0.04		1			0.0510288
Q00341	Q00341_AF	410	L	0.54	0	0	0.04		1			0.020355
Q00341	Q00341_AF	411	E	4.97	0	0	0.04		1			0.0943015
Q00341	Q00341_AF	412	G	5.64	0	0	0.04		1			0.0818027
Q00341	Q00341_AF	413	P	1.74	0	0	0.04		1			0.0432598
Q00341	Q00341_AF	414	T	2.68	0	0	0.04		1			0.0596113
Q00341	Q00341_AF	415	E	8.43	0	0	0.04		1			0.182628
Q00341	Q00341_AF	416	D	1.23	0	0	0.04		1			0.0349498
Q00341	Q00341_AF	417	V	0.8	0	0	0.03		1			0.0246606
Q00341	Q00341_AF	418	N	7.36	0	0	0.03		1			0.0778362
Q00341	Q00341_AF	419	V	2.55	0	0	0.05		1			0.0615801
Q00341	Q00341_AF	420	A	1.74	0	0	0.03		1			0.0381146
Q00341	Q00341_AF	421	Q	2.97	0	0	0.03		1			0.0492438
Q00341	Q00341_AF	422	E	4.76	0	0	0.03		1			0.0537942
Q00341	Q00341_AF	423	Q	3.76	0	0	0.03		1			0.0549197
Q00341	Q00341_AF	424	I	0.5	0	0	0.03		1			0.0143651
Q00341	Q00341_AF	425	E	0.91	0	0	0.03		1			0.0341104
Q00341	Q00341_AF	426	G	0.52	0	0	0.03					0.0589147
Q00341	Q00341_AF	427	M	1.35	0	0	0.03					0.126742
Q00341	Q00341_AF	428	V	0.48	0	0	0.03					0.0155364
Q00341	Q00341_AF	429	K	1.51	0	0	0.03					0.102051
Q00341	Q00341_AF	430	D	0.78	0	0	0.03					0.111111
Q00341	Q00341_AF	431	L	0.43	0	0	0.03					0.0782289
Q00341	Q00341_AF	432	I	0.68	0	0	0.02					0.0592156
Q00341	Q00341_AF	433	N	2.46	0	0	0.02					0.165937
Q00341	Q00341_AF	434	R	3.58	0	0	0.02					0.217654
Q00341	Q00341_AF	435	M	0.44	0	0	0.02					0.0732851
Q00341	Q00341_AF	436	D	0.36	0	0	0.02					0.0148063
Q00341	Q00341_AF	437	Y	2.18	0	0	0.03					0.0465106
Q00341	Q00341_AF	438	V	0.63	0	0	0.03		1			0.0192814
Q00341	Q00341_AF	439	E	3.74	0	0	0.03		1			0.0900308
Q00341	Q00341_AF	440	I	1.32	0	0	0.04		1			0.0369118
Q00341	Q00341_AF	441	N	11.46	0	0	0.04		1			0.121481
Q00341	Q00341_AF	442	I	1.2	0	0	0.05		1			0.0457317
Q00341	Q00341_AF	443	D	3.66	0	0	0.06		1			0.190945
Q00341	Q00341_AF	444	H	7.88	0	0	0.06		1			0.315918
Q00341	Q00341_AF	445	K	16.47	0	0	0.05		1			0.29965
Q00341	Q00341_AF	446	F	1.72	0	0	0.04		1			0.115627
Q00341	Q00341_AF	447	H	4.03	0	0	0.04		1			0.141557
Q00341	Q00341_AF	448	R	52.17	0	0	0.04		1			0.445431
Q00341	Q00341_AF	449	H	43.92	0	0	0.04		1			0.300547
Q00341	Q00341_AF	450	L	1.25	0	0	0.04		1			0.0933145
Q00341	Q00341_AF	451	I	14.87	0	0	0.04		1			0.167223
Q00341	Q00341_AF	452	G	45.41	0	0	0.04		1			0.290433
Q00341	Q00341_AF	453	K	80.93	0	0	0.04		1			0.446512
Q00341	Q00341_AF	454	S	66.39	0	0	0.04		1			0.301031
Q00341	Q00341_AF	455	G	56.85	0	0	0.05		1			0.314869
Q00341	Q00341_AF	456	A	34.64	0	0	0.05		1			0.343145
Q00341	Q00341_AF	457	N	49.15	0	0	0.05		1			0.350039
Q00341	Q00341_AF	458	I	31.76	0	0	0.06		1			0.221859
Q00341	Q00341_AF	459	N	48.3	0	0	0.06		1			0.262423
Q00341	Q00341_AF	460	R	17.96	0	0	0.06		1			0.16348
Q00341	Q00341_AF	461	I	2.45	0	0	0.07		1			0.0722056
Q00341	Q00341_AF	462	K	9.21	0	0	0.07		1			0.121599
Q00341	Q00341_AF	463	D	12.17	0	0	0.07		1			0.129337
Q00341	Q00341_AF	464	Q	2.75	0	0	0.07		1			0.0763996
Q00341	Q00341_AF	465	Y	0.88	0	0	0.07		1			0.0572611
Q00341	Q00341_AF	466	K	8.67	0	0	0.07		1			0.227676
Q00341	Q00341_AF	467	V	0.7	0	0	0.07		1			0.0262237
Q00341	Q00341_AF	468	S	4.01	0	0	0.07		1			0.0787282
Q00341	Q00341_AF	469	V	1.85	0	0	0.08		1			0.0569049
Q00341	Q00341_AF	470	R	6.33	0	0	0.07		1			0.0954239
Q00341	Q00341_AF	471	I	1.83	0	0	0.08		1			0.138746
Q00341	Q00341_AF	472	P	3.22	0	0	0.09		1			0.179023
Q00341	Q00341_AF	473	P	5.05	0	0	0.08		1			0.225378
Q00341	Q00341_AF	474	D	7.98	0	0	0.08		1			0.376113
Q00341	Q00341_AF	475	S	9.21	0	0	0.09		1			0.719453
Q00341	Q00341_AF	476	E	2.04	0	0	0.09		1			0.171304
Q00341	Q00341_AF	477	K	4.75	0	0	0.12		1			0.495896
Q00341	Q00341_AF	478	S	2.68	0	0	0.11		1			0.188821
Q00341	Q00341_AF	479	N	2.1	0	0	0.1		1			0.0779399
Q00341	Q00341_AF	480	L	0.63	0	0	0.11		1			0.0342765
Q00341	Q00341_AF	481	I	0.6	0	0	0.12		1			0.0284585
Q00341	Q00341_AF	482	R	8.91	0	0	0.11		1			0.133644
Q00341	Q00341_AF	483	I	0.53	0	0	0.1		1			0.0222517
Q00341	Q00341_AF	484	E	1.28	0	0	0.1		1			0.0447377
Q00341	Q00341_AF	485	G	6.99	0	0	0.1		1			0.0999241
Q00341	Q00341_AF	486	D	4.67	0	0	0.1		1			0.172276
Q00341	Q00341_AF	487	P	0.91	0	0	0.11		1			0.168945
Q00341	Q00341_AF	488	Q	17.73	0	0	0.1		1			0.298917
Q00341	Q00341_AF	489	G	3.99	0	0	0.1		1			0.147819
Q00341	Q00341_AF	490	V	2.22	0	0	0.11		1			0.0690759
Q00341	Q00341_AF	491	Q	5.2	0	0	0.13		1	1		0.110302
Q00341	Q00341_AF	492	Q	5.82	0	0	0.11		1	1		0.0985493
Q00341	Q00341_AF	493	A	1.8	0	0	0.12		1	1		0.0593242
Q00341	Q00341_AF	494	K	3.79	0	0	0.1		1	1		0.0718868
Q00341	Q00341_AF	495	R	3.97	0	0	0.1		1	1		0.0734424
Q00341	Q00341_AF	496	E	0.45	0	0	0.11		1	1		0.0212988
Q00341	Q00341_AF	497	L	0.42	0	0	0.1		1	1		0.019852
Q00341	Q00341_AF	498	L	0.51	0	0	0.09		1	1		0.0225101
Q00341	Q00341_AF	499	E	1.14	0	0	0.09			1		0.0477225
Q00341	Q00341_AF	500	L	0.75	0	0	0.11			1		0.0783714
Q00341	Q00341_AF	501	A	0.28	0	0	0.12			1		0.0227772
Q00341	Q00341_AF	502	S	0.64	0	0	0.12			1		0.030021
Q00341	Q00341_AF	503	R	1.79	0	0	0.13			1	1	0.0607517
Q00341	Q00341_AF	504	M	0.5	0	0	0.12			1	1	0.093213
Q00341	Q00341_AF	505	E	1.24	0	0	0.12			1	1	0.13981
Q00341	Q00341_AF	506	N	1.76	0	0	0.13			1		0.15169
Q00341	Q00341_AF	507	E	0.98	0	0	0.16			1		0.176908
Q00341	Q00341_AF	508	R	1.35	0	0	0.14			1		0.238776
Q00341	Q00341_AF	509	T	1.41	0	0	0.15			1		0.367622
Q00341	Q00341_AF	510	K	2.71	0	0	0.14			1		0.585206
Q00341	Q00341_AF	511	D	1.18	0	0	0.13			1		0.224977
Q00341	Q00341_AF	512	L	0.44	0	0	0.13		1	1		0.13992
Q00341	Q00341_AF	513	I	2.48	0	0	0.15		1	1		0.218761
Q00341	Q00341_AF	514	I	0.9	0	0	0.15		1	1		0.17416
Q00341	Q00341_AF	515	E	4.42	0	0	0.16		1	1		0.235845
Q00341	Q00341_AF	516	Q	3.02	0	0	0.15		1	1		0.228949
Q00341	Q00341_AF	517	R	26.19	0	0	0.16		1	1		0.41669
Q00341	Q00341_AF	518	F	0.75	0	0	0.14		1	1		0.0777209
Q00341	Q00341_AF	519	H	2.21	0	0	0.14		1	1		0.185919
Q00341	Q00341_AF	520	R	47.48	0	0	0.13		1	1	1	0.580966
Q00341	Q00341_AF	521	T	6.4	0	0	0.14		1	1		0.281053
Q00341	Q00341_AF	522	I	1.49	0	0	0.14		1	1		0.0762496
Q00341	Q00341_AF	523	I	7.95	0	0	0.14		1	1		0.319588
Q00341	Q00341_AF	524	G	24.35	0	0	0.13		1	1		0.46998
Q00341	Q00341_AF	525	Q	69.61	0	0	0.12		1	1		0.629814
Q00341	Q00341_AF	526	K	80.22	0	0	0.12		1	1		0.690189
Q00341	Q00341_AF	527	G	40.88	0	0	0.12		1	1		0.507108
Q00341	Q00341_AF	528	E	16.07	0	0	0.11		1	1		0.452489
Q00341	Q00341_AF	529	R	23.44	0	0	0.13		1	1		0.468433
Q00341	Q00341_AF	530	I	12.73	0	0	0.17		1	1		0.310376
Q00341	Q00341_AF	531	R	55.66	0	0	0.16		1	1		0.553648
Q00341	Q00341_AF	532	E	2.27	0	0	0.16		1	1		0.193989
Q00341	Q00341_AF	533	I	1.5	0	0	0.18		1	1		0.0496772
Q00341	Q00341_AF	534	R	10.65	0	0	0.2		1			0.269371
Q00341	Q00341_AF	535	D	0.73	0	0	0.2		1			0.0938538
Q00341	Q00341_AF	536	K	2.92	0	0	0.19		1			0.195933
Q00341	Q00341_AF	537	F	0.38	0	0	0.23		1			0.0804831
Q00341	Q00341_AF	538	P	1.03	0	0	0.23		1			0.213882
Q00341	Q00341_AF	539	E	1.41	0	0	0.26		1			0.218491
Q00341	Q00341_AF	540	V	0.84	0	0	0.23		1			0.188474
Q00341	Q00341_AF	541	I	3.72	0	0	0.24		1			0.344123
Q00341	Q00341_AF	542	I	1.25	0	0	0.24		1			0.172635
Q00341	Q00341_AF	543	N	3.23	0	0	0.23		1			0.240603
Q00341	Q00341_AF	544	F	0.64	0	0	0.21		1			0.105345
Q00341	Q00341_AF	545	P	0.83	0	0	0.18		1			0.137859
Q00341	Q00341_AF	546	D	2.8	0	0	0.15		1			0.156314
Q00341	Q00341_AF	547	P	5.56	0	0	0.17		1			0.225324
Q00341	Q00341_AF	548	A	1.49	0	0	0.14		1			0.211293
Q00341	Q00341_AF	549	Q	1.01	0	0	0.16		1			0.149474
Q00341	Q00341_AF	550	K	5.53	0	0	0.16		1			0.214645
Q00341	Q00341_AF	551	S	0.51	0	0	0.17		1			0.0304523
Q00341	Q00341_AF	552	D	0.56	0	0	0.17		1			0.0721946
Q00341	Q00341_AF	553	I	0.25	0	0	0.16		1			0.0837777
Q00341	Q00341_AF	554	V	0.12	0	0	0.15		1			0.0394848
Q00341	Q00341_AF	555	Q	2.82	0	0	0.15		1			0.233125
Q00341	Q00341_AF	556	L	0.48	0	0	0.13		1			0.0321318
Q00341	Q00341_AF	557	R	12.07	0	0	0.12		1			0.509324
Q00341	Q00341_AF	558	G	5.7	0	0	0.1		1			0.203771
Q00341	Q00341_AF	559	P	2.15	0	0	0.1		1			0.207496
Q00341	Q00341_AF	560	K	10.54	0	0	0.09		1			0.362129
Q00341	Q00341_AF	561	N	12.93	0	0	0.09		1			0.3618
Q00341	Q00341_AF	562	E	1.09	0	0	0.08		1			0.208796
Q00341	Q00341_AF	563	V	0.97	0	0	0.08		1			0.237186
Q00341	Q00341_AF	564	E	6.44	0	0	0.08		1			0.502561
Q00341	Q00341_AF	565	K	5.18	0	0	0.07		1			0.258678
Q00341	Q00341_AF	566	C	0.38	0	0	0.06		1			0.0250012
Q00341	Q00341_AF	567	T	0.7	0	0	0.06		1			0.140891
Q00341	Q00341_AF	568	K	5.15	0	0	0.05		1			0.551762
Q00341	Q00341_AF	569	Y	5.31	0	0	0.04		1			0.165705
Q00341	Q00341_AF	570	M	0.68	0	0	0.04		1			0.0279464
Q00341	Q00341_AF	571	Q	3.1	0	0	0.04		1			0.275796
Q00341	Q00341_AF	572	K	4.59	0	0	0.04					0.189602
Q00341	Q00341_AF	573	M	1.69	0	0	0.05					0.172126
Q00341	Q00341_AF	574	V	0.61	0	0	0.05					0.0994961
Q00341	Q00341_AF	575	A	0.64	0	0	0.06					0.0745773
Q00341	Q00341_AF	576	D	2.09	0	0	0.05					0.175784
Q00341	Q00341_AF	577	L	0.54	0	0	0.04					0.0968984
Q00341	Q00341_AF	578	V	0.33	0	0	0.04					0.0788824
Q00341	Q00341_AF	579	E	4.56	0	0	0.05					0.214122
Q00341	Q00341_AF	580	N	2.85	0	0	0.05					0.292339
Q00341	Q00341_AF	581	S	3.86	0	0	0.06					0.343505
Q00341	Q00341_AF	582	Y	2.57	0	0	0.05					0.382219
Q00341	Q00341_AF	583	S	4.44	0	0	0.05					0.317149
Q00341	Q00341_AF	584	I	1.42	0	0	0.04		1			0.316034
Q00341	Q00341_AF	585	S	1.87	0	0	0.03		1			0.144456
Q00341	Q00341_AF	586	V	0.4	0	0	0.03		1			0.0691133
Q00341	Q00341_AF	587	P	2.64	0	0	0.03		1			0.138342
Q00341	Q00341_AF	588	I	1.32	0	0	0.03		1			0.1262
Q00341	Q00341_AF	589	F	7.89	0	0	0.03		1			0.212934
Q00341	Q00341_AF	590	K	5.8	0	0	0.04		1			0.308005
Q00341	Q00341_AF	591	Q	5.9	0	0	0.03		1			0.253029
Q00341	Q00341_AF	592	F	1.46	0	0	0.03		1			0.17007
Q00341	Q00341_AF	593	H	0.48	0	0	0.03		1			0.0965968
Q00341	Q00341_AF	594	K	8.83	0	0	0.03		1			0.41373
Q00341	Q00341_AF	595	N	8.36	0	0	0.04		1			0.273789
Q00341	Q00341_AF	596	I	0.37	0	0	0.03		1			0.0250812
Q00341	Q00341_AF	597	I	5.41	0	0	0.03		1			0.283765
Q00341	Q00341_AF	598	G	29.99	0	0	0.03		1			0.379083
Q00341	Q00341_AF	599	K	81.88	0	0	0.03		1			0.408218
Q00341	Q00341_AF	600	G	46.94	0	0	0.03		1			0.365136
Q00341	Q00341_AF	601	G	45.01	0	0	0.03		1			0.305488
Q00341	Q00341_AF	602	A	13.82	0	0	0.03		1			0.255263
Q00341	Q00341_AF	603	N	34.92	0	0	0.02		1			0.310606
Q00341	Q00341_AF	604	I	11.47	0	0	0.03		1			0.278653
Q00341	Q00341_AF	605	K	28.67	0	0	0.03		1			0.427492
Q00341	Q00341_AF	606	K	16.67	0	0	0.03		1			0.385081
Q00341	Q00341_AF	607	I	2.85	0	0	0.03		1			0.26723
Q00341	Q00341_AF	608	R	5.45	0	0	0.03		1			0.362845
Q00341	Q00341_AF	609	E	4.89	0	0	0.04		1			0.324755
Q00341	Q00341_AF	610	E	5	0	0	0.03		1			0.285708
Q00341	Q00341_AF	611	S	1.36	0	0	0.04		1			0.260618
Q00341	Q00341_AF	612	N	22.8	0	0	0.03		1			0.415453
Q00341	Q00341_AF	613	T	0.82	0	0	0.04		1			0.321133
Q00341	Q00341_AF	614	K	10.05	0	0	0.03		1			0.420062
Q00341	Q00341_AF	615	I	3.2	0	0	0.04		1			0.221056
Q00341	Q00341_AF	616	D	5.05	0	0	0.04		1			0.272862
Q00341	Q00341_AF	617	L	0.28	0	0	0.04		1			0.0755896
Q00341	Q00341_AF	618	P	0.59	0	0	0.04		1			0.0615886
Q00341	Q00341_AF	619	A	1.51	0	0	0.03		1	1		0.138239
Q00341	Q00341_AF	620	E	2.8	0	0	0.03		1	1		0.199896
Q00341	Q00341_AF	621	N	2.17	0	0	0.04		1	1		0.190069
Q00341	Q00341_AF	622	S	0.59	0	0	0.04		1	1		0.0637659
Q00341	Q00341_AF	623	N	1.7	0	0	0.05		1	1	1	0.139567
Q00341	Q00341_AF	624	S	0.96	0	0	0.05		1	1		0.141171
Q00341	Q00341_AF	625	E	0.41	0	0	0.05		1	1	1	0.089237
Q00341	Q00341_AF	626	T	0.59	0	0	0.04		1	1		0.0239528
Q00341	Q00341_AF	627	I	0.77	0	0	0.04		1	1		0.0391289
Q00341	Q00341_AF	628	I	2.62	0	0	0.04		1	1		0.203529
Q00341	Q00341_AF	629	I	0.78	0	0	0.04		1	1		0.0465629
Q00341	Q00341_AF	630	T	4.62	0	0	0.03		1			0.343256
Q00341	Q00341_AF	631	G	16.85	0	0	0.04		1			0.39414
Q00341	Q00341_AF	632	K	17.27	0	0	0.04		1			0.402426
Q00341	Q00341_AF	633	R	13.04	0	0	0.03		1			0.556341
Q00341	Q00341_AF	634	A	3.39	0	0	0.03		1			0.415387
Q00341	Q00341_AF	635	N	6.16	0	0	0.03		1			0.389118
Q00341	Q00341_AF	636	C	0.58	0	0	0.03		1			0.0266613
Q00341	Q00341_AF	637	E	4.73	0	0	0.03		1			0.300877
Q00341	Q00341_AF	638	A	3.02	0	0	0.03		1			0.295353
Q00341	Q00341_AF	639	A	1.9	0	0	0.03		1			0.0642487
Q00341	Q00341_AF	640	R	4.12	0	0	0.02		1			0.244137
Q00341	Q00341_AF	641	S	1.22	0	0	0.03		1			0.17007
Q00341	Q00341_AF	642	R	2.86	0	0	0.02		1			0.301209
Q00341	Q00341_AF	643	I	1.67	0	0	0.02		1			0.0610219
Q00341	Q00341_AF	644	L	1.67	0	0	0.02		1			0.180148
Q00341	Q00341_AF	645	S	1.83	0	0	0.02					0.183615
Q00341	Q00341_AF	646	I	0.57	0	0	0.02					0.108368
Q00341	Q00341_AF	647	Q	0.33	0	0	0.02					0.0890978
Q00341	Q00341_AF	648	K	3.28	0	0	0.02					0.195277
Q00341	Q00341_AF	649	D	1.1	0	0	0.02					0.201851
Q00341	Q00341_AF	650	L	0.91	0	0	0.02					0.19239
Q00341	Q00341_AF	651	A	0.92	0	0	0.02					0.240804
Q00341	Q00341_AF	652	N	7.87	0	0	0.02					0.217661
Q00341	Q00341_AF	653	I	3.02	0	0	0.02					0.234017
Q00341	Q00341_AF	654	A	0.29	0	0	0.51					0.0879148
Q00341	Q00341_AF	655	E	0.61	0	0	0.51					0.0853391
Q00341	Q00341_AF	656	V	0.5	0	0	0.03		1			0.0571116
Q00341	Q00341_AF	657	E	1.71	0	0	0.03		1			0.0621275
Q00341	Q00341_AF	658	V	0.25	0	0	0.52		1			0.0499529
Q00341	Q00341_AF	659	S	2.35	0	0	0.04		1			0.132535
Q00341	Q00341_AF	660	I	0.92	0	0	0.52		1			0.194157
Q00341	Q00341_AF	661	P	3.98	0	0	0.52		1			0.374386
Q00341	Q00341_AF	662	A	1	0	0	0.02		1			0.227265
Q00341	Q00341_AF	663	K	21.63	0	0	0.02		1			0.507603
Q00341	Q00341_AF	664	L	0.3	0	0	0.51		1			0.194825
Q00341	Q00341_AF	665	H	1.43	0	0	0.03		1			0.17007
Q00341	Q00341_AF	666	N	18.78	0	0	0.03		1			0.274911
Q00341	Q00341_AF	667	S	10.88	0	0	0.03		1			0.351598
Q00341	Q00341_AF	668	L	1.16	0	0	0.51		1			0.0969864
Q00341	Q00341_AF	669	I	11.72	0	0	0.51		1			0.154988
Q00341	Q00341_AF	670	G	67.71	0	0	0.51		1			0.470061
Q00341	Q00341_AF	671	T	56.79	0	0	0.03		1			0.288403
Q00341	Q00341_AF	672	K	78.84	0	0	0.02		1			0.296377
Q00341	Q00341_AF	673	G	57.22	0	0	0.51		1			0.491413
Q00341	Q00341_AF	674	R	46.04	0	0	0.52		1			0.383962
Q00341	Q00341_AF	675	L	20.49	0	0	0.52		1			0.337244
Q00341	Q00341_AF	676	I	7.83	0	0	0.52		1			0.2587
Q00341	Q00341_AF	677	R	44.23	0	0	0.52		1			0.428877
Q00341	Q00341_AF	678	S	2.11	0	0	0.04		1			0.213339
Q00341	Q00341_AF	679	I	2.95	0	0	0.52		1			0.256147
Q00341	Q00341_AF	680	M	2.65	0	0	0.52		1			0.259518
Q00341	Q00341_AF	681	E	3.32	0	0	0.52		1			0.236089
Q00341	Q00341_AF	682	E	1.27	0	0	0.52		1			0.230084
Q00341	Q00341_AF	683	C	0.13	0	0	0.04		1			0.10709
Q00341	Q00341_AF	684	G	1.94	0	0	0.52		1			0.245395
Q00341	Q00341_AF	685	G	1.62	0	0	0.03		1			0.198942
Q00341	Q00341_AF	686	V	0.7	0	0	0.52		1			0.124761
Q00341	Q00341_AF	687	H	8.52	0	0	0.03		1			0.313169
Q00341	Q00341_AF	688	I	2.32	0	0	0.51		1			0.235534
Q00341	Q00341_AF	689	H	12.81	0	0	0.03		1			0.208912
Q00341	Q00341_AF	690	F	2.1	0	0	0.03		1			0.0607259
Q00341	Q00341_AF	691	P	4.32	0	0	0.02		1			0.0762627
Q00341	Q00341_AF	692	V	3.04	0	0	0.02		1			0.0699522
Q00341	Q00341_AF	693	E	10.94	0	0	0.51		1			0.249517
Q00341	Q00341_AF	694	G	3.19	0	0	0.02		1			0.161274
Q00341	Q00341_AF	695	S	1.62	0	0	0.02		1			0.0491172
Q00341	Q00341_AF	696	G	2.43	0	0	0.02		1			0.273706
Q00341	Q00341_AF	697	S	1.85	0	0	0.02		1			0.124081
Q00341	Q00341_AF	698	D	0.89	0	0	0.02		1			0.30717
Q00341	Q00341_AF	699	T	0.8	0	0	0.02		1			0.0356838
Q00341	Q00341_AF	700	V	0.71	0	0	0.02		1			0.0252166
Q00341	Q00341_AF	701	V	1.85	0	0	0.02		1			0.0562426
Q00341	Q00341_AF	702	I	0.44	0	0	0.01		1			0.0234923
Q00341	Q00341_AF	703	R	10.37	0	0	0.02		1			0.262402
Q00341	Q00341_AF	704	G	6.42	0	0	0.01		1			0.37404
Q00341	Q00341_AF	705	P	5.59	0	0	0.01		1			0.245725
Q00341	Q00341_AF	706	S	5.03	0	0	0.02		1			0.199733
Q00341	Q00341_AF	707	S	2.73	0	0	0.02		1			0.234017
Q00341	Q00341_AF	708	D	0.65	0	0	0.02		1			0.0875331
Q00341	Q00341_AF	709	V	0.88	0	0	0.02		1			0.0487764
Q00341	Q00341_AF	710	E	3.15	0	0	0.02		1			0.140752
Q00341	Q00341_AF	711	K	3.79	0	0	0.02		1			0.177203
Q00341	Q00341_AF	712	A	1.29	0	0	0.02		1			0.0518556
Q00341	Q00341_AF	713	K	4.02	0	0	0.02		1			0.0762627
Q00341	Q00341_AF	714	K	2.86	0	0	0.01		1			0.140752
Q00341	Q00341_AF	715	Q	1.55	0	0	0.02		1			0.170969
Q00341	Q00341_AF	716	L	0.79	0	0	0.02		1			0.0390271
Q00341	Q00341_AF	717	L	1.45	0	0	0.03		1			0.049204
Q00341	Q00341_AF	718	H	10.81	0	0	0.02					0.243479
Q00341	Q00341_AF	719	L	2.15	0	0	0.03					0.0607259
Q00341	Q00341_AF	720	A	0.35	0	0	0.03					0.108349
Q00341	Q00341_AF	721	E	2.62	0	0	0.03					0.138796
Q00341	Q00341_AF	722	E	3.16	0	0	0.03					0.173476
Q00341	Q00341_AF	723	K	3.14	0	0	0.03					0.233182
Q00341	Q00341_AF	724	Q	3.06	0	0	0.03					0.334736
Q00341	Q00341_AF	725	T	3.09	0	0	0.04					0.15272
Q00341	Q00341_AF	726	K	4.45	0	0	0.04					0.194631
Q00341	Q00341_AF	727	S	13.34	0	0	0.06					0.630207
Q00341	Q00341_AF	728	F	2.25	0	0	0.06					0.238456
Q00341	Q00341_AF	729	T	5.16	0	0	0.04					0.574053
Q00341	Q00341_AF	730	V	1.14	0	0	0.04					0.236051
Q00341	Q00341_AF	731	D	2.11	0	0	0.03					0.262551
Q00341	Q00341_AF	732	I	0.51	0	0	0.03		1			0.0764893
Q00341	Q00341_AF	733	R	7.51	0	0	0.04		1			0.192105
Q00341	Q00341_AF	734	A	0.33	0	0	0.05		1			0.0722466
Q00341	Q00341_AF	735	K	9.38	0	0	0.06		1			0.231043
Q00341	Q00341_AF	736	P	2.53	0	0	0.06		1			0.209363
Q00341	Q00341_AF	737	E	4.37	0	0	0.05		1			0.222433
Q00341	Q00341_AF	738	Y	1.1	0	0	0.05		1			0.188978
Q00341	Q00341_AF	739	H	2.33	0	0	0.06		1			0.220468
Q00341	Q00341_AF	740	K	20.95	0	0	0.07		1			0.501505
Q00341	Q00341_AF	741	F	23.41	0	0	0.07		1			0.384596
Q00341	Q00341_AF	742	L	0.56	0	0	0.08		1			0.0718992
Q00341	Q00341_AF	743	I	11.57	0	0	0.08		1			0.267294
Q00341	Q00341_AF	744	G	28.57	0	0	0.08		1			0.449061
Q00341	Q00341_AF	745	K	75.03	0	0	0.08		1			0.5355
Q00341	Q00341_AF	746	G	37.13	0	0	0.11		1			0.606926
Q00341	Q00341_AF	747	G	65.32	0	0	0.11		1			0.550612
Q00341	Q00341_AF	748	G	34.5	0	0	0.1		1			0.458078
Q00341	Q00341_AF	749	K	58.08	0	0	0.1		1			0.445623
Q00341	Q00341_AF	750	I	36.29	0	0	0.11		1			0.560914
Q00341	Q00341_AF	751	R	83.98	0	0	0.12		1			0.417326
Q00341	Q00341_AF	752	K	43.85	0	0	0.12		1			0.4212
Q00341	Q00341_AF	753	V	3.01	0	0	0.14		1			0.191973
Q00341	Q00341_AF	754	R	21.87	0	0	0.12		1			0.650102
Q00341	Q00341_AF	755	D	9.34	0	0	0.14		1			0.412502
Q00341	Q00341_AF	756	S	3.87	0	0	0.14		1			0.340834
Q00341	Q00341_AF	757	T	3.08	0	0	0.18		1			0.250515
Q00341	Q00341_AF	758	G	11.45	0	0	0.15		1			0.316771
Q00341	Q00341_AF	759	A	1.88	0	0	0.17		1			0.252096
Q00341	Q00341_AF	760	R	50	0	0	0.16		1			0.555832
Q00341	Q00341_AF	761	V	1.97	0	0	0.14		1			0.248251
Q00341	Q00341_AF	762	I	4.7	0	0	0.14		1			0.261546
Q00341	Q00341_AF	763	F	2.81	0	0	0.14		1			0.179051
Q00341	Q00341_AF	764	P	3.75	0	0	0.16		1			0.180114
Q00341	Q00341_AF	765	A	7.07	0	0	0.16		1			0.235435
Q00341	Q00341_AF	766	A	4.33	0	0	0.14		1			0.221858
Q00341	Q00341_AF	767	E	4.11	0	0	0.17		1			0.100403
Q00341	Q00341_AF	768	D	1.03	0	0	0.17		1			0.0691279
Q00341	Q00341_AF	769	K	3.37	0	0	0.14		1			0.115586
Q00341	Q00341_AF	770	D	1.21	0	0	0.14		1			0.117085
Q00341	Q00341_AF	771	Q	0.57	0	0	0.13		1			0.094623
Q00341	Q00341_AF	772	D	0.34	0	0	0.12		1			0.0735781
Q00341	Q00341_AF	773	L	0.23	0	0	0.12		1			0.0735781
Q00341	Q00341_AF	774	I	0.64	0	0	0.12		1			0.03295
Q00341	Q00341_AF	775	T	2.52	0	0	0.11		1			0.205037
Q00341	Q00341_AF	776	I	1.64	0	0	0.11		1			0.0696768
Q00341	Q00341_AF	777	I	4.4	0	0	0.09		1			0.567945
Q00341	Q00341_AF	778	G	22.52	0	0	0.08		1			0.574482
Q00341	Q00341_AF	779	K	39.43	0	0	0.07		1			0.266694
Q00341	Q00341_AF	780	E	4.51	0	0	0.08		1			0.151695
Q00341	Q00341_AF	781	D	3.3	0	0	0.07		1			0.180322
Q00341	Q00341_AF	782	A	2.68	0	0	0.05		1			0.171254
Q00341	Q00341_AF	783	V	1.7	0	0	0.06		1			0.0805073
Q00341	Q00341_AF	784	R	8.16	0	0	0.05		1			0.345226
Q00341	Q00341_AF	785	E	2.8	0	0	0.05		1			0.249012
Q00341	Q00341_AF	786	A	1.33	0	0	0.06		1			0.0634961
Q00341	Q00341_AF	787	Q	1.19	0	0	0.04		1			0.164957
Q00341	Q00341_AF	788	K	3.29	0	0	0.04		1			0.165485
Q00341	Q00341_AF	789	E	1.96	0	0	0.04		1			0.23314
Q00341	Q00341_AF	790	L	0.19	0	0	0.04		1			0.087315
Q00341	Q00341_AF	791	E	1.24	0	0	0.04		1			0.164916
Q00341	Q00341_AF	792	A	0.87	0	0	0.05					0.136882
Q00341	Q00341_AF	793	L	1	0	0	0.05					0.196162
Q00341	Q00341_AF	794	I	0.54	0	0	0.05					0.0299473
Q00341	Q00341_AF	795	Q	2.53	0	0	0.05					0.0858069
Q00341	Q00341_AF	796	N	2.49	0	0	0.05					0.0895017
Q00341	Q00341_AF	797	L	1.62	0	0	0.05					0.187498
Q00341	Q00341_AF	798	D	1.7	0	0	0.05					0.191676
Q00341	Q00341_AF	799	N	6.32	0	0	0.06					0.199996
Q00341	Q00341_AF	800	V	1.29	0	0	0.06					0.187155
Q00341	Q00341_AF	801	V	0.71	0	0	0.06					0.0342725
Q00341	Q00341_AF	802	E	0.61	0	0	0.06					0.101814
Q00341	Q00341_AF	803	D	0.59	0	0	0.08					0.0684273
Q00341	Q00341_AF	804	S	0.57	0	0	0.09		1			0.12127
Q00341	Q00341_AF	805	M	0.38	0	0	0.09		1			0.0850284
Q00341	Q00341_AF	806	L	0.88	0	0	0.1		1			0.175392
Q00341	Q00341_AF	807	V	1.27	0	0	0.1		1			0.178021
Q00341	Q00341_AF	808	D	2.41	0	0	0.11		1			0.294368
Q00341	Q00341_AF	809	P	1.97	0	0	0.11		1			0.378481
Q00341	Q00341_AF	810	K	5.44	0	0	0.12		1			0.404995
Q00341	Q00341_AF	811	H	1.24	0	0	0.1		1			0.166808
Q00341	Q00341_AF	812	H	4.54	0	0	0.11		1			0.38133
Q00341	Q00341_AF	813	R	43.64	0	0	0.11		1			0.861617
Q00341	Q00341_AF	814	H	12.93	0	0	0.11		1			0.504652
Q00341	Q00341_AF	815	F	4.45	0	0	0.09		1			0.103907
Q00341	Q00341_AF	816	V	11.75	0	0	0.09		1			0.726778
Q00341	Q00341_AF	817	I	17.86	0	0	0.08		1			0.797578
Q00341	Q00341_AF	818	R	59.63	0	0	0.08		1			0.823602
Q00341	Q00341_AF	819	R	59.38	0	0	0.08		1			0.869735
Q00341	Q00341_AF	820	G	9.93	0	0	0.1		1			0.648919
Q00341	Q00341_AF	821	Q	6.55	0	0	0.08		1			0.561017
Q00341	Q00341_AF	822	V	2.43	0	0	0.09		1			0.337465
Q00341	Q00341_AF	823	L	2.96	0	0	0.09		1			0.618332
Q00341	Q00341_AF	824	R	26.95	0	0	0.11		1			0.775115
Q00341	Q00341_AF	825	E	1.61	0	0	0.1		1			0.227122
Q00341	Q00341_AF	826	I	0.98	0	0	0.11		1			0.189993
Q00341	Q00341_AF	827	A	0.56	0	0	0.12		1			0.162076
Q00341	Q00341_AF	828	E	2.94	0	0	0.12		1			0.302572
Q00341	Q00341_AF	829	E	2.15	0	0	0.12		1			0.193488
Q00341	Q00341_AF	830	Y	2.43	0	0	0.12		1	1		0.102171
Q00341	Q00341_AF	831	G	2.97	0	0	0.12		1	1		0.181918
Q00341	Q00341_AF	832	G	2.57	0	0	0.14		1	1		0.192937
Q00341	Q00341_AF	833	V	0.37	0	0	0.15		1	1		0.0294104
Q00341	Q00341_AF	834	M	2.14	0	0	0.14		1	1	1	0.259869
Q00341	Q00341_AF	835	V	1.26	0	0	0.13		1	1		0.339689
Q00341	Q00341_AF	836	S	4.04	0	0	0.12		1	1		0.588351
Q00341	Q00341_AF	837	F	1.26	0	0	0.14		1	1		0.56238
Q00341	Q00341_AF	838	P	2.66	0	0	0.12		1	1		0.424188
Q00341	Q00341_AF	839	R	28.28	0	0	0.13		1			0.610363
Q00341	Q00341_AF	840	S	21.56	0	0	0.15		1			0.759916
Q00341	Q00341_AF	841	G	4.3	0	0	0.14		1			0.285641
Q00341	Q00341_AF	842	T	3.79	0	0	0.15		1			0.276079
Q00341	Q00341_AF	843	Q	10.95	0	0	0.15		1			0.585551
Q00341	Q00341_AF	844	S	4.05	0	0	0.14		1			0.522042
Q00341	Q00341_AF	845	D	0.87	0	0	0.13		1			0.512233
Q00341	Q00341_AF	846	K	1.5	0	0	0.12		1			0.600396
Q00341	Q00341_AF	847	V	0.23	0	0	0.13		1			0.335546
Q00341	Q00341_AF	848	T	2.02	0	0	0.1		1			0.461412
Q00341	Q00341_AF	849	L	0.23	0	0	0.1		1			0.0259371
Q00341	Q00341_AF	850	K	5.92	0	0	0.1		1			0.247143
Q00341	Q00341_AF	851	G	5.69	0	0	0.1		1			0.228857
Q00341	Q00341_AF	852	A	1.9	0	0	0.09		1			0.152712
Q00341	Q00341_AF	853	K	9.33	0	0	0.1		1			0.129173
Q00341	Q00341_AF	854	D	4.14	0	0	0.09		1			0.185426
Q00341	Q00341_AF	855	C	0.77	0	0	0.09		1			0.0461861
Q00341	Q00341_AF	856	V	0.6	0	0	0.09		1			0.0711056
Q00341	Q00341_AF	857	E	6.65	0	0	0.1		1			0.125523
Q00341	Q00341_AF	858	A	2.32	0	0	0.08		1			0.0923169
Q00341	Q00341_AF	859	A	1.15	0	0	0.09		1			0.0618511
Q00341	Q00341_AF	860	K	7.19	0	0	0.07		1			0.211705
Q00341	Q00341_AF	861	K	3.48	0	0	0.07		1			0.0957423
Q00341	Q00341_AF	862	R	5.76	0	0	0.07		1			0.135415
Q00341	Q00341_AF	863	I	0.88	0	0	0.07		1			0.183893
Q00341	Q00341_AF	864	Q	4.84	0	0	0.07		1			0.0977597
Q00341	Q00341_AF	865	E	2.03	0	0	0.07		1			0.0829072
Q00341	Q00341_AF	866	I	1.2	0	0	0.08					0.145419
Q00341	Q00341_AF	867	I	0.47	0	0	0.06					0.0840335
Q00341	Q00341_AF	868	E	0.78	0	0	0.08					0.0501893
Q00341	Q00341_AF	869	D	1.16	0	0	0.08					0.191209
Q00341	Q00341_AF	870	L	0.35	0	0	0.1					0.101016
Q00341	Q00341_AF	871	E	2.36	0	0	0.1					0.207888
Q00341	Q00341_AF	872	A	0.31	0	0	0.11					0.0948214
Q00341	Q00341_AF	873	Q	2.19	0	0	0.09					0.211797
Q00341	Q00341_AF	874	V	0.41	0	0	0.08					0.0833208
Q00341	Q00341_AF	875	T	3.92	0	0	0.08					0.193482
Q00341	Q00341_AF	876	L	0.98	0	0	0.09					0.112068
Q00341	Q00341_AF	877	E	3.54	0	0	0.07		1			0.160455
Q00341	Q00341_AF	878	C	0.19	0	0	0.07		1			0.0188464
Q00341	Q00341_AF	879	A	1.84	0	0	0.06		1			0.0531789
Q00341	Q00341_AF	880	I	1.23	0	0	0.06		1			0.0469886
Q00341	Q00341_AF	881	P	7.15	10	0	0.07		1			0.292873
Q00341	Q00341_AF	882	Q	10.92	10	0	0.07		1			0.362854
Q00341	Q00341_AF	883	K	39.28	10	0	0.06		1			0.6163
Q00341	Q00341_AF	884	F	6.18	10	0	0.06		1			0.305164
Q00341	Q00341_AF	885	H	9.08	10	0	0.07		1			0.346859
Q00341	Q00341_AF	886	R	69.65	10	0	0.07		1			0.739543
Q00341	Q00341_AF	887	S	24.32	10	0	0.09		1			0.568401
Q00341	Q00341_AF	888	V	1.35	0	0	0.08		1			0.0481543
Q00341	Q00341_AF	889	M	13.19	0	0	0.08		1			0.279038
Q00341	Q00341_AF	890	G	49.21	0	0	0.08		1			0.490736
Q00341	Q00341_AF	891	P	53.4	0	0	0.07		1			0.417388
Q00341	Q00341_AF	892	K	86.91	0	0	0.07		1			0.816873
Q00341	Q00341_AF	893	G	70.64	0	0	0.06		1			0.598559
Q00341	Q00341_AF	894	S	59.84	0	0	0.06		1			0.522876
Q00341	Q00341_AF	895	R	59.92	0	0	0.05		1			0.338624
Q00341	Q00341_AF	896	I	20.21	0	0	0.06		1			0.472247
Q00341	Q00341_AF	897	Q	70.95	0	0	0.07		1			0.622765
Q00341	Q00341_AF	898	Q	23.52	0	0	0.07		1			0.386699
Q00341	Q00341_AF	899	I	5.17	0	0	0.08		1			0.213476
Q00341	Q00341_AF	900	T	4.65	0	0	0.07		1			0.275864
Q00341	Q00341_AF	901	R	14.93	0	0	0.07		1			0.297906
Q00341	Q00341_AF	902	D	1.72	0	0	0.06		1			0.157393
Q00341	Q00341_AF	903	F	0.81	0	0	0.08		1			0.108041
Q00341	Q00341_AF	904	S	4.7	0	0	0.07		1			0.193482
Q00341	Q00341_AF	905	V	2.53	0	0	0.08		1			0.207751
Q00341	Q00341_AF	906	Q	30.16	0	0	0.08		1			0.685676
Q00341	Q00341_AF	907	I	1.89	10	0	0.08		1			0.326939
Q00341	Q00341_AF	908	K	6.33	10	0	0.09		1			0.290259
Q00341	Q00341_AF	909	F	1.02	10	0	0.11		1			0.208945
Q00341	Q00341_AF	910	P	2.25	10	0	0.11		1			0.2336
Q00341	Q00341_AF	911	D	3.06	0	0	0.1		1			0.224877
Q00341	Q00341_AF	912	R	20.47	10	0	0.1		1			0.553621
Q00341	Q00341_AF	913	E	2.17	0	0	0.13		1			0.222648
Q00341	Q00341_AF	914	E	9.16	0	0	0.12		1			0.326324
Q00341	Q00341_AF	915	N	14.01	0	0	0.12		1			0.387914
Q00341	Q00341_AF	916	A	7.47	0	0	0.1		1			0.291766
Q00341	Q00341_AF	917	V	3.64	0	0	0.09		1			0.197953
Q00341	Q00341_AF	918	H	15.45	0	0	0.08		1			0.365277
Q00341	Q00341_AF	919	S	9.54	0	0	0.1		1			0.287902
Q00341	Q00341_AF	920	T	10.49	0	0	0.11		1			0.37536
Q00341	Q00341_AF	921	E	10.63	0	0	0.11		1			0.584854
Q00341	Q00341_AF	922	P	7.91	0	0	0.12		1			0.484501
Q00341	Q00341_AF	923	V	7.62	0	0	0.11		1			0.350281
Q00341	Q00341_AF	924	V	10.83	0	0	0.1		1			0.514437
Q00341	Q00341_AF	925	Q	13.93	0	0	0.1		1			0.310316
Q00341	Q00341_AF	926	E	3.36	0	0	0.11		1			0.222002
Q00341	Q00341_AF	927	N	10.93	0	0	0.09		1			0.250713
Q00341	Q00341_AF	928	G	2.21	0	0	0.11		1			0.201559
Q00341	Q00341_AF	929	D	2.34	0	0	0.11		1			0.234703
Q00341	Q00341_AF	930	E	1.95	0	0	0.1		1			0.0502942
Q00341	Q00341_AF	931	A	1.59	0	0	0.1		1			0.0482858
Q00341	Q00341_AF	932	G	1.22	0	0	0.12		1			0.051473
Q00341	Q00341_AF	933	E	2.27	0	0	0.11		1			0.0655104
Q00341	Q00341_AF	934	G	0.85	0	0	0.1		1			0.135539
Q00341	Q00341_AF	935	R	4.63	0	0	0.09		1			0.150579
Q00341	Q00341_AF	936	E	1.41	0	0	0.08		1			0.142322
Q00341	Q00341_AF	937	A	0.59	0	0	0.07		1			0.0782764
Q00341	Q00341_AF	938	K	5.84	0	0	0.07		1			0.221462
Q00341	Q00341_AF	939	D	1.17	0	0	0.07		1			0.147901
Q00341	Q00341_AF	940	C	0.79	0	0	0.06		1			0.127351
Q00341	Q00341_AF	941	D	3.19	0	0	0.05		1			0.209096
Q00341	Q00341_AF	942	P	3.42	0	0	0.06		1			0.185274
Q00341	Q00341_AF	943	G	1.98	0	0	0.06		1			0.131464
Q00341	Q00341_AF	944	S	5.28	0	0	0.07		1			0.221125
Q00341	Q00341_AF	945	P	1.73	0	0	0.06		1			0.160734
Q00341	Q00341_AF	946	R	5.76	0	0	0.08		1			0.28936
Q00341	Q00341_AF	947	R	25.6	0	0	0.07		1			0.545033
Q00341	Q00341_AF	948	C	0.4	0	0	0.1		1			0.073529
Q00341	Q00341_AF	949	D	1.3	0	0	0.1		1			0.102893
Q00341	Q00341_AF	950	I	0.54	0	0	0.12		1			0.0900868
Q00341	Q00341_AF	951	I	2.73	0	0	0.11		1			0.0729911
Q00341	Q00341_AF	952	I	3.22	0	0	0.11		1			0.188972
Q00341	Q00341_AF	953	I	3.74	0	0	0.09		1			0.0703517
Q00341	Q00341_AF	954	S	5.97	0	0	0.1		1			0.273379
Q00341	Q00341_AF	955	G	10.1	0	0	0.1		1			0.249784
Q00341	Q00341_AF	956	R	7.14	0	0	0.1		1			0.198618
Q00341	Q00341_AF	957	K	11.6	0	0	0.09		1			0.231604
Q00341	Q00341_AF	958	E	8.99	0	0	0.1		1			0.246496
Q00341	Q00341_AF	959	K	1.62	0	0	0.1		1			0.142045
Q00341	Q00341_AF	960	C	0.6	0	0	0.1		1			0.0244092
Q00341	Q00341_AF	961	E	2.76	0	0	0.1		1			0.147331
Q00341	Q00341_AF	962	A	0.99	0	0	0.1		1			0.106856
Q00341	Q00341_AF	963	A	1.02	0	0	0.09		1			0.0449833
Q00341	Q00341_AF	964	K	2.23	0	0	0.09		1			0.0623129
Q00341	Q00341_AF	965	E	1.94	0	0	0.09		1			0.0518456
Q00341	Q00341_AF	966	A	0.53	0	0	0.09		1			0.0226059
Q00341	Q00341_AF	967	L	0.37	0	0	0.09		1			0.018003
Q00341	Q00341_AF	968	E	0.8	0	0	0.08		1			0.0490322
Q00341	Q00341_AF	969	A	0.55	0	0	0.09					0.0228666
Q00341	Q00341_AF	970	L	0.23	0	0	0.1					0.0192658
Q00341	Q00341_AF	971	V	0.27	0	0	0.09					0.0157228
Q00341	Q00341_AF	972	P	0.96	10	0	0.1					0.171422
Q00341	Q00341_AF	973	V	0.33	0	0	0.1					0.0258707
Q00341	Q00341_AF	974	T	2.7	0	0	0.09		1			0.166867
Q00341	Q00341_AF	975	I	0.49	0	0	0.08		1			0.0265734
Q00341	Q00341_AF	976	E	4.28	0	0	0.09		1			0.0865638
Q00341	Q00341_AF	977	V	0.43	0	0	0.1		1			0.0245028
Q00341	Q00341_AF	978	E	5.59	0	0	0.09		1			0.129014
Q00341	Q00341_AF	979	V	1.17	0	0	0.08		1			0.133052
Q00341	Q00341_AF	980	P	4.6	0	0	0.06		1			0.210949
Q00341	Q00341_AF	981	F	2.62	0	0	0.07		1			0.170055
Q00341	Q00341_AF	982	D	5.41	0	0	0.07		1			0.274975
Q00341	Q00341_AF	983	L	0.87	0	0	0.08		1			0.163662
Q00341	Q00341_AF	984	H	2.77	0	0	0.07		1			0.188788
Q00341	Q00341_AF	985	R	44.81	0	0	0.07		1			0.500357
Q00341	Q00341_AF	986	Y	24.39	0	0	0.08		1			0.369818
Q00341	Q00341_AF	987	V	1.27	0	0	0.09		1			0.14753
Q00341	Q00341_AF	988	I	12.31	0	0	0.09		1			0.302905
Q00341	Q00341_AF	989	G	32.98	0	0	0.1		1			0.488485
Q00341	Q00341_AF	990	Q	69.16	0	0	0.09		1			0.485959
Q00341	Q00341_AF	991	K	82.53	0	0	0.1		1			0.533682
Q00341	Q00341_AF	992	G	51.8	0	0	0.1		1			0.489586
Q00341	Q00341_AF	993	S	28.7	0	0	0.1		1			0.494516
Q00341	Q00341_AF	994	G	18.83	0	0	0.09		1			0.400369
Q00341	Q00341_AF	995	I	9.75	0	0	0.08		1			0.319714
Q00341	Q00341_AF	996	R	61.88	0	0	0.09		1			0.472822
Q00341	Q00341_AF	997	K	12.46	0	0	0.09		1			0.274577
Q00341	Q00341_AF	998	M	5.04	0	0	0.1		1			0.253498
Q00341	Q00341_AF	999	M	2.86	0	0	0.08		1			0.238766
Q00341	Q00341_AF	1000	D	3.56	0	0	0.09		1			0.259704
Q00341	Q00341_AF	1001	E	2.06	0	0	0.07		1			0.352878
Q00341	Q00341_AF	1002	F	0.75	0	0	0.08		1			0.0369284
Q00341	Q00341_AF	1003	E	1.23	0	0	0.08		1			0.129863
Q00341	Q00341_AF	1004	V	0.21	0	0	0.08		1			0.0774118
Q00341	Q00341_AF	1005	N	6.89	0	0	0.07		1			0.187755
Q00341	Q00341_AF	1006	I	0.51	0	0	0.07		1			0.111508
Q00341	Q00341_AF	1007	H	6.21	0	0	0.07		1			0.300438
Q00341	Q00341_AF	1008	V	0.9	0	0	0.08		1			0.249984
Q00341	Q00341_AF	1009	P	2.77	0	0	0.07		1			0.149509
Q00341	Q00341_AF	1010	A	2.03	0	0	0.09		1			0.225198
Q00341	Q00341_AF	1011	P	4.18	0	0	0.09		1			0.228535
Q00341	Q00341_AF	1012	E	4.66	0	0	0.1		1			0.202503
Q00341	Q00341_AF	1013	L	0.64	0	0	0.09		1			0.0344171
Q00341	Q00341_AF	1014	Q	9.14	0	0	0.09		1			0.245867
Q00341	Q00341_AF	1015	S	1.22	0	0	0.07		1			0.0581973
Q00341	Q00341_AF	1016	D	0.61	0	0	0.07		1			0.0798022
Q00341	Q00341_AF	1017	I	0.77	0	0	0.07		1			0.0502513
Q00341	Q00341_AF	1018	I	0.71	0	0	0.06		1			0.0625275
Q00341	Q00341_AF	1019	A	0.67	0	0	0.05		1			0.107291
Q00341	Q00341_AF	1020	I	0.96	0	0	0.05		1			0.0625392
Q00341	Q00341_AF	1021	T	1.58	0	0	0.06		1			0.155265
Q00341	Q00341_AF	1022	G	4.58	0	0	0.06		1			0.0887065
Q00341	Q00341_AF	1023	L	1.82	0	0	0.06		1			0.0752945
Q00341	Q00341_AF	1024	A	4.95	0	0	0.06		1			0.0884145
Q00341	Q00341_AF	1025	A	3.48	0	0	0.06		1			0.0714402
Q00341	Q00341_AF	1026	N	4.43	0	0	0.06		1			0.101904
