## Supplementary_Tables for "pyRBDome: A comprehensive computational platform for enhancing and interpreting RNA-binding proteome data": Dataset_EV4.xlsx (part 5 of 13)

### Sheet: Dataset_EV_4 (continued)
ID	pdb_id	residue_number	amino_acid	aaRNA	BindUP	RNABindRPlus	DisoRDPbind	FTMap_distances	Domains	Peptide	Cross-linked_amino_acid	predictions
Q00341	Q00341_AF	1027	L	0.37	0	0	0.06		1			0.023533
Q00341	Q00341_AF	1028	D	6.5	0	0	0.07		1			0.131487
Q00341	Q00341_AF	1029	R	7.46	0	0	0.06		1			0.137657
Q00341	Q00341_AF	1030	A	1.12	0	0	0.07		1			0.0569934
Q00341	Q00341_AF	1031	K	2.55	0	0	0.06		1			0.110386
Q00341	Q00341_AF	1032	A	3.63	0	0	0.06		1			0.0972286
Q00341	Q00341_AF	1033	G	2.5	0	0	0.06		1			0.0964399
Q00341	Q00341_AF	1034	L	0.97	0	0	0.05		1			0.0582751
Q00341	Q00341_AF	1035	L	1.56	0	0	0.07					0.0695774
Q00341	Q00341_AF	1036	E	3.33	0	0	0.06					0.0958405
Q00341	Q00341_AF	1037	R	5.24	0	0	0.06					0.245984
Q00341	Q00341_AF	1038	V	0.33	0	0	0.05					0.0313903
Q00341	Q00341_AF	1039	K	3.08	0	0	0.06					0.0697591
Q00341	Q00341_AF	1040	E	0.89	0	0	0.05					0.0421779
Q00341	Q00341_AF	1041	L	0.64	0	0	0.05					0.083883
Q00341	Q00341_AF	1042	Q	2.71	0	0	0.05					0.0644356
Q00341	Q00341_AF	1043	A	0.89	0	0	0.06					0.059806
Q00341	Q00341_AF	1044	E	0.94	0	0	0.07					0.111891
Q00341	Q00341_AF	1045	Q	2.84	0	0	0.07					0.225158
Q00341	Q00341_AF	1046	E	1.18	0	0	0.08					0.114825
Q00341	Q00341_AF	1047	D	0.9	0	0	0.1					0.155326
Q00341	Q00341_AF	1048	R	5.94	0	0	0.11					0.233792
Q00341	Q00341_AF	1049	A	0.75	0	0	0.12					0.120442
Q00341	Q00341_AF	1050	L	1.99	0	0	0.13					0.164289
Q00341	Q00341_AF	1051	R	4.34	0	0	0.11					0.192289
Q00341	Q00341_AF	1052	S	2.93	0	0	0.12					0.219261
Q00341	Q00341_AF	1053	F	2.23	0	0	0.12					0.230706
Q00341	Q00341_AF	1054	K	5.54	0	0	0.14					0.229971
Q00341	Q00341_AF	1055	L	0.77	0	0	0.11					0.132097
Q00341	Q00341_AF	1056	S	3.25	0	0	0.12		1			0.0752133
Q00341	Q00341_AF	1057	V	0.17	0	0	0.12		1			0.0227504
Q00341	Q00341_AF	1058	T	1.65	0	0	0.13		1			0.0659271
Q00341	Q00341_AF	1059	V	0.55	0	0	0.13		1			0.0674647
Q00341	Q00341_AF	1060	D	2.14	0	0	0.15		1			0.0688613
Q00341	Q00341_AF	1061	P	0.76	0	0	0.15		1			0.0338377
Q00341	Q00341_AF	1062	K	8.95	0	0	0.14		1			0.167806
Q00341	Q00341_AF	1063	Y	1.52	0	0	0.13		1			0.114767
Q00341	Q00341_AF	1064	H	3.2	0	0	0.13		1			0.154782
Q00341	Q00341_AF	1065	P	5.64	0	0	0.13		1			0.231581
Q00341	Q00341_AF	1066	K	22.94	0	0	0.12		1			0.445013
Q00341	Q00341_AF	1067	I	1.07	0	0	0.13		1			0.0572438
Q00341	Q00341_AF	1068	I	7.98	0	0	0.12		1			0.266126
Q00341	Q00341_AF	1069	G	30.52	0	0	0.12		1			0.38395
Q00341	Q00341_AF	1070	R	78.13	0	0	0.11		1			0.512497
Q00341	Q00341_AF	1071	K	84.6	0	0	0.12		1			0.363391
Q00341	Q00341_AF	1072	G	60.06	0	0	0.12		1			0.301209
Q00341	Q00341_AF	1073	A	25.77	0	0	0.12		1			0.346944
Q00341	Q00341_AF	1074	V	33.33	0	0	0.13		1			0.501753
Q00341	Q00341_AF	1075	I	13.67	0	0	0.11		1			0.142149
Q00341	Q00341_AF	1076	T	43.27	0	0	0.09		1			0.293645
Q00341	Q00341_AF	1077	Q	12.53	0	0	0.08		1			0.2464
Q00341	Q00341_AF	1078	I	3.44	0	0	0.09		1			0.184206
Q00341	Q00341_AF	1079	R	9.54	0	0	0.08		1			0.262109
Q00341	Q00341_AF	1080	L	3.98	0	0	0.09		1			0.176009
Q00341	Q00341_AF	1081	E	1.95	0	0	0.09		1			0.127394
Q00341	Q00341_AF	1082	H	0.84	0	0	0.08		1			0.132169
Q00341	Q00341_AF	1083	D	5.74	0	0	0.06		1			0.206516
Q00341	Q00341_AF	1084	V	0.83	0	0	0.06		1			0.15293
Q00341	Q00341_AF	1085	N	25.43	0	0	0.05		1			0.308983
Q00341	Q00341_AF	1086	I	6.19	0	0	0.06		1			0.0988536
Q00341	Q00341_AF	1087	Q	27.22	0	0	0.06		1			0.37719
Q00341	Q00341_AF	1088	F	2.49	0	0	0.06		1			0.0713655
Q00341	Q00341_AF	1089	P	3.31	0	0	0.07		1			0.160488
Q00341	Q00341_AF	1090	D	9.52	0	0	0.06		1			0.259509
Q00341	Q00341_AF	1091	K	12.19	0	0	0.06		1			0.232358
Q00341	Q00341_AF	1092	D	5.82	0	0	0.08		1			0.222249
Q00341	Q00341_AF	1093	D	0.92	0	0	0.08		1			0.147516
Q00341	Q00341_AF	1094	G	3.92	0	0	0.08		1			0.1839
Q00341	Q00341_AF	1095	N	15.09	0	0	0.08		1			0.294234
Q00341	Q00341_AF	1096	Q	10.35	0	0	0.08		1			0.217105
Q00341	Q00341_AF	1097	P	1.14	0	0	0.09		1			0.0457194
Q00341	Q00341_AF	1098	Q	9.64	0	0	0.07		1			0.262109
Q00341	Q00341_AF	1099	D	1.29	0	0	0.07		1			0.0454695
Q00341	Q00341_AF	1100	Q	2.99	0	0	0.06		1			0.0704288
Q00341	Q00341_AF	1101	I	1.03	0	0	0.07		1			0.0501722
Q00341	Q00341_AF	1102	T	18.56	0	0	0.05		1			0.213251
Q00341	Q00341_AF	1103	I	3.57	0	0	0.05		1			0.0666337
Q00341	Q00341_AF	1104	T	7.89	0	0	0.06		1			0.344065
Q00341	Q00341_AF	1105	G	8.57	0	0	0.06		1			0.25979
Q00341	Q00341_AF	1106	Y	26.47	0	0	0.05		1			0.305234
Q00341	Q00341_AF	1107	E	13.94	0	0	0.05		1			0.232392
Q00341	Q00341_AF	1108	K	17.67	0	0	0.04		1			0.273816
Q00341	Q00341_AF	1109	N	7.37	0	0	0.03		1			0.200457
Q00341	Q00341_AF	1110	T	1.22	0	0	0.05		1			0.0426572
Q00341	Q00341_AF	1111	E	3.61	0	0	0.06		1			0.180438
Q00341	Q00341_AF	1112	A	1.47	0	0	0.04		1			0.034003
Q00341	Q00341_AF	1113	A	1.44	0	0	0.04		1			0.0329453
Q00341	Q00341_AF	1114	R	5.94	0	0	0.05		1			0.199849
Q00341	Q00341_AF	1115	D	1.4	0	0	0.05		1			0.100779
Q00341	Q00341_AF	1116	A	0.48	0	0	0.04		1			0.0659958
Q00341	Q00341_AF	1117	I	0.7	0	0	0.05		1			0.0253716
Q00341	Q00341_AF	1118	L	0.42	0	0	0.06		1			0.022552
Q00341	Q00341_AF	1119	R	1.48	0	0	0.06					0.154126
Q00341	Q00341_AF	1120	I	0.34	0	0	0.06					0.0823263
Q00341	Q00341_AF	1121	V	0.16	0	0	0.07					0.0553105
Q00341	Q00341_AF	1122	G	0.13	0	0	0.06					0.0726098
Q00341	Q00341_AF	1123	E	0.93	0	0	0.07					0.13814
Q00341	Q00341_AF	1124	L	0.1	0	0	0.07					0.0947729
Q00341	Q00341_AF	1125	E	0.34	0	0	0.07					0.0520792
Q00341	Q00341_AF	1126	Q	0.49	0	0	0.07					0.0516257
Q00341	Q00341_AF	1127	M	0.2	0	0	0.07					0.0686849
Q00341	Q00341_AF	1128	V	0.06	0	0	0.07					0.0427559
Q00341	Q00341_AF	1129	S	0.5	0	0	0.07			1		0.0363073
Q00341	Q00341_AF	1130	E	0.18	0	0	0.08			1		0.0243117
Q00341	Q00341_AF	1131	D	0.51	0	0	0.08		1	1		0.0265734
Q00341	Q00341_AF	1132	V	0.09	0	0	0.11		1	1		0.0368256
Q00341	Q00341_AF	1133	P	0.58	0	0	0.11		1	1		0.0342807
Q00341	Q00341_AF	1134	L	0.16	0	0	0.1		1	1		0.0285985
Q00341	Q00341_AF	1135	D	0.85	0	0	0.12		1	1		0.0736315
Q00341	Q00341_AF	1136	H	2.92	0	0	0.12		1	1		0.0904057
Q00341	Q00341_AF	1137	R	7.14	0	0	0.12		1	1		0.186477
Q00341	Q00341_AF	1138	V	0.23	0	0	0.16		1	1		0.0254617
Q00341	Q00341_AF	1139	H	2.26	0	0	0.15		1	1		0.107665
Q00341	Q00341_AF	1140	A	6.54	0	0	0.15		1	1		0.136525
Q00341	Q00341_AF	1141	R	25.41	0	0	0.16		1	1	1	0.234367
Q00341	Q00341_AF	1142	I	1.07	0	0	0.13		1	1		0.0835346
Q00341	Q00341_AF	1143	I	6.6	0	0	0.13		1	1		0.275697
Q00341	Q00341_AF	1144	G	15.66	0	0	0.11		1	1		0.458664
Q00341	Q00341_AF	1145	A	21.47	0	0	0.12		1	1		0.552277
Q00341	Q00341_AF	1146	R	83.03	0	0	0.12		1	1		0.832494
Q00341	Q00341_AF	1147	G	18.64	0	0	0.13		1	1		0.40764
Q00341	Q00341_AF	1148	K	51.28	0	0	0.12		1	1		0.597809
Q00341	Q00341_AF	1149	A	9.46	0	0	0.13		1	1		0.285539
Q00341	Q00341_AF	1150	I	6.96	0	0	0.11		1	1		0.283539
Q00341	Q00341_AF	1151	R	45.81	0	0	0.11		1	1		0.508413
Q00341	Q00341_AF	1152	K	13.03	0	0	0.12		1	1		0.1577
Q00341	Q00341_AF	1153	I	1.12	0	0	0.1		1	1		0.0619455
Q00341	Q00341_AF	1154	M	2.07	0	0	0.11		1			0.145213
Q00341	Q00341_AF	1155	D	2.18	0	0	0.1		1			0.0733167
Q00341	Q00341_AF	1156	E	0.35	0	0	0.1		1			0.0572121
Q00341	Q00341_AF	1157	F	0.14	0	0	0.11		1			0.0301473
Q00341	Q00341_AF	1158	K	2.86	0	0	0.1		1			0.167729
Q00341	Q00341_AF	1159	V	0.14	0	0	0.1		1			0.0424207
Q00341	Q00341_AF	1160	D	1.06	0	0	0.1		1			0.100866
Q00341	Q00341_AF	1161	I	0.64	0	0	0.11		1			0.114677
Q00341	Q00341_AF	1162	R	6.66	0	0	0.08		1			0.267691
Q00341	Q00341_AF	1163	F	2.27	0	0	0.08		1			0.204427
Q00341	Q00341_AF	1164	P	5.18	0	0	0.1		1			0.182011
Q00341	Q00341_AF	1165	Q	27.64	0	0	0.07		1			0.280013
Q00341	Q00341_AF	1166	S	17.13	0	0	0.07		1			0.207136
Q00341	Q00341_AF	1167	G	9.9	0	0	0.08		1			0.146912
Q00341	Q00341_AF	1168	A	0.67	0	0	0.08		1			0.0334299
Q00341	Q00341_AF	1169	P	3.41	0	0	0.06		1			0.101143
Q00341	Q00341_AF	1170	D	2.5	0	0	0.07		1			0.0823976
Q00341	Q00341_AF	1171	P	1.52	0	0	0.06		1			0.0585278
Q00341	Q00341_AF	1172	N	0.98	0	0	0.05		1			0.0561293
Q00341	Q00341_AF	1173	C	0.42	0	0	0.05		1			0.0303191
Q00341	Q00341_AF	1174	V	0.15	0	0	0.04		1			0.0513317
Q00341	Q00341_AF	1175	T	1.03	0	0	0.05		1			0.097162
Q00341	Q00341_AF	1176	V	0.28	0	0	0.05		1			0.0303786
Q00341	Q00341_AF	1177	T	1	0	0	0.04		1			0.0539838
Q00341	Q00341_AF	1178	G	1.46	0	0	0.05		1			0.123891
Q00341	Q00341_AF	1179	L	1.64	0	0	0.04		1			0.166118
Q00341	Q00341_AF	1180	P	0.98	0	0	0.04		1			0.115257
Q00341	Q00341_AF	1181	E	1.35	0	0	0.04		1			0.0859854
Q00341	Q00341_AF	1182	N	0.67	0	0	0.05		1			0.0361597
Q00341	Q00341_AF	1183	V	0.2	0	0	0.05		1			0.0334624
Q00341	Q00341_AF	1184	E	1.84	0	0	0.05		1			0.0686723
Q00341	Q00341_AF	1185	E	0.78	0	0	0.05		1			0.0512967
Q00341	Q00341_AF	1186	A	0.4	0	0	0.04		1			0.0208967
Q00341	Q00341_AF	1187	I	0.24	0	0	0.03		1			0.0169157
Q00341	Q00341_AF	1188	D	0.52	0	0	0.04		1			0.0244669
Q00341	Q00341_AF	1189	H	0.5	0	0	0.03		1			0.0195121
Q00341	Q00341_AF	1190	I	0.1	0	0	0.03		1			0.0337929
Q00341	Q00341_AF	1191	L	0.25	0	0	0.03		1			0.0180355
Q00341	Q00341_AF	1192	N	0.86	0	0	0.03					0.045105
Q00341	Q00341_AF	1193	L	0.18	0	0	0.03					0.0185518
Q00341	Q00341_AF	1194	E	0.1	0	0	0.03					0.027586
Q00341	Q00341_AF	1195	E	0.62	0	0	0.02					0.0212947
Q00341	Q00341_AF	1196	E	0.61	0	0	0.02					0.0150988
Q00341	Q00341_AF	1197	Y	0.76	0	0	0.03					0.0865724
Q00341	Q00341_AF	1198	L	0.29	0	0	0.03					0.0123192
Q00341	Q00341_AF	1199	A	0.31	0	0	0.04					0.0143542
Q00341	Q00341_AF	1200	D	0.42	0	0	0.04					0.0500393
Q00341	Q00341_AF	1201	V	0.1	0	0	0.04					0.0556093
Q00341	Q00341_AF	1202	V	0.31	0	0	0.04					0.0510062
Q00341	Q00341_AF	1203	D	0.52	0	0	0.05					0.0869897
Q00341	Q00341_AF	1204	S	0.68	0	0	0.05					0.158835
Q00341	Q00341_AF	1205	E	0.58	0	0	0.05					0.0789613
Q00341	Q00341_AF	1206	A	0.37	0	0	0.06					0.0894952
Q00341	Q00341_AF	1207	L	1.24	0	0	0.04					0.171656
Q00341	Q00341_AF	1208	Q	3.19	0	0	0.05					0.293188
Q00341	Q00341_AF	1209	V	0.66	0	0	0.05					0.171544
Q00341	Q00341_AF	1210	Y	5.06	0	0	0.04					0.269557
Q00341	Q00341_AF	1211	M	1.58	0	0	0.03					0.324358
Q00341	Q00341_AF	1212	K	1.41	0	0	0.04					0.225051
Q00341	Q00341_AF	1213	P	0.34	0	0	0.04					0.373103
Q00341	Q00341_AF	1214	P	1.55	0	0	0.04					0.303558
Q00341	Q00341_AF	1215	A	1.17	0	0	0.04					0.243087
Q00341	Q00341_AF	1216	H	6.69	0	0	0.04					0.235604
Q00341	Q00341_AF	1217	E	1.69	0	0	0.05					0.197876
Q00341	Q00341_AF	1218	E	5.23	0	0	0.05					0.199537
Q00341	Q00341_AF	1219	A	2.81	0	0	0.04					0.219836
Q00341	Q00341_AF	1220	K	10.74	0	0	0.04					0.264399
Q00341	Q00341_AF	1221	A	3.05	0	0	0.04					0.153147
Q00341	Q00341_AF	1222	P	14.51	0	0	0.05					0.367328
Q00341	Q00341_AF	1223	S	19.85	0	0	0.05					0.286431
Q00341	Q00341_AF	1224	R	58.27	0	0	0.04					0.552953
Q00341	Q00341_AF	1225	G	24.56	0	0	0.04					0.239877
Q00341	Q00341_AF	1226	F	40.45	0	0	0.04					0.232207
Q00341	Q00341_AF	1227	V	14.88	0	0	0.04					0.182638
Q00341	Q00341_AF	1228	V	10.51	0	0	0.05					0.2469
Q00341	Q00341_AF	1229	R	60.65	0	0	0.04					0.30489
Q00341	Q00341_AF	1230	D	27.93	0	0	0.04					0.402121
Q00341	Q00341_AF	1231	A	10.08	0	0	0.04					0.384448
Q00341	Q00341_AF	1232	P	18.21	0	0	0.04					0.406058
Q00341	Q00341_AF	1233	W	52.59	0	0	0.05					0.49545
Q00341	Q00341_AF	1234	T	26.53	0	0	0.05					0.396386
Q00341	Q00341_AF	1235	A	7.94	0	0	0.05					0.285965
Q00341	Q00341_AF	1236	S	16.54	0	0	0.04					0.310442
Q00341	Q00341_AF	1237	S	16.76	0	0	0.05					0.389453
Q00341	Q00341_AF	1238	S	14.16	0	0	0.05					0.487322
Q00341	Q00341_AF	1239	E	12.41	0	0	0.04					0.197959
Q00341	Q00341_AF	1240	K	19.75	0	0	0.04					0.22247
Q00341	Q00341_AF	1241	A	3.69	0	0	0.06					0.183058
Q00341	Q00341_AF	1242	P	3.04	0	0	0.06					0.17668
Q00341	Q00341_AF	1243	D	5.7	0	0	0.06					0.199264
Q00341	Q00341_AF	1244	M	12.67	0	0	0.07					0.325128
Q00341	Q00341_AF	1245	S	14.86	0	0	0.07					0.313368
Q00341	Q00341_AF	1246	S	6.1	0	0	0.06					0.22734
Q00341	Q00341_AF	1247	S	16.48	0	0	0.06					0.28142
Q00341	Q00341_AF	1248	E	4.5	0	0	0.06					0.1839
Q00341	Q00341_AF	1249	E	1.15	0	0	0.06					0.142285
Q00341	Q00341_AF	1250	F	3.03	0	0	0.07					0.210009
Q00341	Q00341_AF	1251	P	3.84	0	0	0.08					0.214051
Q00341	Q00341_AF	1252	S	6.64	0	0	0.07					0.227229
Q00341	Q00341_AF	1253	F	7.07	0	0	0.06					0.489217
Q00341	Q00341_AF	1254	G	13.12	0	0	0.05					0.57646
Q00341	Q00341_AF	1255	A	7.78	0	0	0.05					0.224169
Q00341	Q00341_AF	1256	Q	30.38	0	0	0.04					0.233011
Q00341	Q00341_AF	1257	V	8.1	0	0	0.03					0.218561
Q00341	Q00341_AF	1258	A	7.45	0	0	0.03					0.299736
Q00341	Q00341_AF	1259	P	4.07	0	0	0.03					0.173404
Q00341	Q00341_AF	1260	K	13.86	0	0	0.03					0.343198
Q00341	Q00341_AF	1261	T	13.44	0	0	0.02					0.688749
Q00341	Q00341_AF	1262	L	14.46	0	0	0.03					0.699856
Q00341	Q00341_AF	1263	P	11.96	0	0	0.02					0.812349
Q00341	Q00341_AF	1264	W	25.24	0	0	0.03					0.745301
Q00341	Q00341_AF	1265	G	6.53	0	0	0.03					0.732514
Q00341	Q00341_AF	1266	P	8.94	0	0	0.04					0.745592
Q00341	Q00341_AF	1267	K	42.38	0	0	0.04					0.85709
Q00341	Q00341_AF	1268	R	86.18	0	0	0.03					0.895812
Q00577	Q00577_AF	1	M	24.23	0	0.01	0					0.612312
Q00577	Q00577_AF	2	A	8.17	0	0.01	0					0.319155
Q00577	Q00577_AF	3	D	3	0	0.01	0					0.146354
Q00577	Q00577_AF	4	R	6.67	0	0.01	0					0.178559
Q00577	Q00577_AF	5	D	2.56	0	0.01	0					0.077853
Q00577	Q00577_AF	6	S	4.04	0	0.01	0					0.0915666
Q00577	Q00577_AF	7	G	3.33	0	0.01	0					0.0848439
Q00577	Q00577_AF	8	S	5.35	0	0.01	0					0.117654
Q00577	Q00577_AF	9	E	3.06	0	0.01	0					0.101029
Q00577	Q00577_AF	10	Q	9.54	0	0.07	0					0.3663
Q00577	Q00577_AF	11	G	2.04	0	0.01	0					0.0941049
Q00577	Q00577_AF	12	G	5	0	0.01	0					0.131604
Q00577	Q00577_AF	13	A	2.32	0	0.01	0					0.135805
Q00577	Q00577_AF	14	A	2.81	0	0.03	0					0.201389
Q00577	Q00577_AF	15	L	6.01	0	0.02	0					0.216009
Q00577	Q00577_AF	16	G	4.03	0	0.02	0					0.210664
Q00577	Q00577_AF	17	S	19.88	0	0.02	0					0.255535
Q00577	Q00577_AF	18	G	7.98	0	0.03	0					0.262981
Q00577	Q00577_AF	19	G	9.7	0	0.03	0					0.23558
Q00577	Q00577_AF	20	S	15.57	0	0.01	0					0.141743
Q00577	Q00577_AF	21	L	4.96	0	0.01	0					0.203582
Q00577	Q00577_AF	22	G	2.56	0	0.01	0					0.220854
Q00577	Q00577_AF	23	H	16.06	0	0.02	0					0.78135
Q00577	Q00577_AF	24	P	2.01	0	0.02	0					0.718324
Q00577	Q00577_AF	25	G	1.67	0	0.01	0					0.665552
Q00577	Q00577_AF	26	S	9.04	0	0.01	0.01					0.734574
Q00577	Q00577_AF	27	G	2.32	0	0.01	0.01					0.598845
Q00577	Q00577_AF	28	S	10.22	0	0.01	0.01					0.721688
Q00577	Q00577_AF	29	G	4.29	0	0.01	0					0.618128
Q00577	Q00577_AF	30	S	12.14	0	0.01	0					0.529591
Q00577	Q00577_AF	31	G	5.43	0	0.01	0					0.667892
Q00577	Q00577_AF	32	G	5.48	0	0.01	0					0.51485
Q00577	Q00577_AF	33	G	5.11	0	0.01	0					0.681761
Q00577	Q00577_AF	34	G	6.53	0	0.01	0					0.679851
Q00577	Q00577_AF	35	G	7.98	0	0.01	0					0.796972
Q00577	Q00577_AF	36	G	10.86	0	0.01	0					0.821747
Q00577	Q00577_AF	37	G	9.61	0	0.01	0					0.702289
Q00577	Q00577_AF	38	G	10.12	0	0.01	0					0.807496
Q00577	Q00577_AF	39	G	10.33	0	0.01	0					0.815147
Q00577	Q00577_AF	40	G	11.62	0	0.01	0					0.826758
Q00577	Q00577_AF	41	G	12.27	0	0.01	0					0.827574
Q00577	Q00577_AF	42	G	10.26	0	0.01	0					0.820303
Q00577	Q00577_AF	43	S	21.44	0	0.01	0					0.860452
Q00577	Q00577_AF	44	G	8.13	0	0.01	0					0.802512
Q00577	Q00577_AF	45	G	6.74	0	0.01	0					0.805209
Q00577	Q00577_AF	46	G	8.55	0	0.01	0					0.802133
Q00577	Q00577_AF	47	G	11.23	0	0.01	0					0.746742
Q00577	Q00577_AF	48	G	12.11	0	0.01	0					0.72401
Q00577	Q00577_AF	49	G	15.15	0	0.01	0					0.515921
Q00577	Q00577_AF	50	A	13.42	0	0.01	0					0.381076
Q00577	Q00577_AF	51	P	17.06	10	0.01	0					0.574264
Q00577	Q00577_AF	52	G	12.6	10	0.01	0					0.514051
Q00577	Q00577_AF	53	G	15.47	10	0.01	0					0.567647
Q00577	Q00577_AF	54	L	24.22	10	0.01	0					0.646915
Q00577	Q00577_AF	55	Q	37.74	10	0.01	0					0.73913
Q00577	Q00577_AF	56	H	24	10	0.01	0.01					0.629054
Q00577	Q00577_AF	57	E	4.28	0	0.01	0.01					0.189491
Q00577	Q00577_AF	58	T	4.07	10	0.01	0.01		1			0.380107
Q00577	Q00577_AF	59	Q	10.98	10	0.01	0.01		1			0.326132
Q00577	Q00577_AF	60	E	6.43	0	0.01	0.01		1			0.156307
Q00577	Q00577_AF	61	L	2.7	0	0.01	0.01		1			0.0965241
Q00577	Q00577_AF	62	A	4.75	0	0.01	0.01		1			0.101174
Q00577	Q00577_AF	63	S	7.53	0	0.01	0.01		1			0.149099
Q00577	Q00577_AF	64	K	6.3	0	0.01	0.01		1			0.134559
Q00577	Q00577_AF	65	R	8.8	10	0.01	0.01		1			0.318328
Q00577	Q00577_AF	66	V	0.83	0	0.01	0.01		1			0.0190987
Q00577	Q00577_AF	67	D	5.12	0	0.01	0.01		1			0.154166
Q00577	Q00577_AF	68	I	0.66	0	0.01	0.01		1			0.0691098
Q00577	Q00577_AF	69	Q	33.09	10	0.02	0.01		1			0.692795
Q00577	Q00577_AF	70	N	13.85	10	0.01	0.01		1			0.690805
Q00577	Q00577_AF	71	K	10.31	10	0.09	0.01		1			0.80542
Q00577	Q00577_AF	72	R	23.34	10	0.25	0.01		1			0.816036
Q00577	Q00577_AF	73	F	2.26	0	0.02	0.01		1			0.0859517
Q00577	Q00577_AF	74	Y	12.64	10	0.06	0.01		1			0.540573
Q00577	Q00577_AF	75	L	0.59	0	0.01	0.01		1			0.010601
Q00577	Q00577_AF	76	D	3.94	0	0.01	0.01		1			0.127817
Q00577	Q00577_AF	77	V	1.25	0	0.01	0.01		1			0.0259685
Q00577	Q00577_AF	78	K	6.26	10	0.05	0.01		1			0.50603
Q00577	Q00577_AF	79	Q	15.11	0	0.05	0.01		1			0.274012
Q00577	Q00577_AF	80	N	55.08	10	0.03	0.01		1			0.701917
Q00577	Q00577_AF	81	A	22.27	10	0.04	0.02		1			0.72406
Q00577	Q00577_AF	82	K	33.47	10	0.06	0.02		1			0.804781
Q00577	Q00577_AF	83	G	34.55	10	0.02	0.02		1			0.660519
Q00577	Q00577_AF	84	R	27.69	10	0.11	0.02		1			0.56224
Q00577	Q00577_AF	85	F	18.44	10	0.02	0.03		1			0.72712
Q00577	Q00577_AF	86	L	1.53	0	0.01	0.04		1			0.0429252
Q00577	Q00577_AF	87	K	23.76	10	0.16	0.05		1			0.862747
Q00577	Q00577_AF	88	I	5.71	0	0.02	0.06		1			0.127547
Q00577	Q00577_AF	89	A	3.46	10	0.26	0.06		1			0.674281
Q00577	Q00577_AF	90	E	3.34	10	0.09	0.06		1			0.796417
Q00577	Q00577_AF	91	V	8.96	10	0.32	0.08		1			0.737535
Q00577	Q00577_AF	92	G	12.64	0	0.39	0.09		1			0.784733
Q00577	Q00577_AF	93	A	10.25	10	0.17	0.06		1			0.838798
Q00577	Q00577_AF	94	G	30.36	10	0.47	0.06		1			0.826511
Q00577	Q00577_AF	95	G	34.08	10	0.33	0.07		1			0.923666
Q00577	Q00577_AF	96	N	58.04	10	0.25	0.08		1			0.977531
Q00577	Q00577_AF	97	K	78.22	10	0.43	0.09		1			0.953375
Q00577	Q00577_AF	98	S	50.18	10	0.19	0.1		1			0.971925
Q00577	Q00577_AF	99	R	72.41	10	0.29	0.1		1			0.982395
Q00577	Q00577_AF	100	L	5.99	0	0.02	0.09		1			0.167529
Q00577	Q00577_AF	101	T	23.9	10	0.04	0.09		1			0.805963
Q00577	Q00577_AF	102	L	19.42	10	0.03	0.09		1			0.789003
Q00577	Q00577_AF	103	S	40.71	10	0.32	0.08		1			0.883826
Q00577	Q00577_AF	104	M	8.79	10	0.02	0.09		1			0.555521
Q00577	Q00577_AF	105	S	12.84	10	0.02	0.08		1			0.594365
Q00577	Q00577_AF	106	V	2.38	10	0.02	0.07		1			0.671843
Q00577	Q00577_AF	107	A	3.69	0	0.01	0.07		1			0.0738389
Q00577	Q00577_AF	108	V	1.73	0	0.01	0.09		1			0.0974812
Q00577	Q00577_AF	109	E	2.97	0	0.01	0.1		1			0.122873
Q00577	Q00577_AF	110	F	1.85	0	0.01	0.09		1			0.0396388
Q00577	Q00577_AF	111	R	16.13	0	0.01	0.08		1			0.136237
Q00577	Q00577_AF	112	D	2.21	0	0.01	0.07		1			0.0561838
Q00577	Q00577_AF	113	Y	1.8	0	0.01	0.07		1			0.0979219
Q00577	Q00577_AF	114	L	0.36	0	0.01	0.06		1			0.0146012
Q00577	Q00577_AF	115	G	2.22	0	0.01	0.06		1			0.0551756
Q00577	Q00577_AF	116	D	5.39	0	0.01	0.06		1			0.0928508
Q00577	Q00577_AF	117	F	0.73	0	0.01	0.06		1			0.0188266
Q00577	Q00577_AF	118	I	1.01	0	0.01	0.05		1			0.029892
Q00577	Q00577_AF	119	E	6.18	0	0.01	0.05		1			0.0963722
Q00577	Q00577_AF	120	H	4.72	0	0.01	0.04		1			0.0470216
Q00577	Q00577_AF	121	Y	8.99	0	0.01	0.04		1			0.112291
Q00577	Q00577_AF	122	A	1.76	0	0.01	0.05		1			0.0384281
Q00577	Q00577_AF	123	Q	6.68	0	0.01	0.05		1			0.0835499
Q00577	Q00577_AF	124	L	1.41	0	0.01	0.05		1			0.030389
Q00577	Q00577_AF	125	G	6.97	0	0.01	0.04		1			0.077354
Q00577	Q00577_AF	126	P	14.46	0	0.01	0.05		1			0.106194
Q00577	Q00577_AF	127	S	5.62	0	0.01	0.04		1			0.12651
Q00577	Q00577_AF	128	Q	11.84	0	0.01	0.03		1			0.180377
Q00577	Q00577_AF	129	P	13.15	0	0.01	0.04		1			0.153546
Q00577	Q00577_AF	130	P	7.04	0	0.01	0.04		1			0.262605
Q00577	Q00577_AF	131	D	4.68	0	0.01	0.04		1			0.159232
Q00577	Q00577_AF	132	L	3.37	0	0.01	0.04		1			0.12348
Q00577	Q00577_AF	133	A	1.27	0	0.01	0.05		1			0.0979442
Q00577	Q00577_AF	134	Q	5.86	10	0.01	0.04		1			0.50821
Q00577	Q00577_AF	135	A	1.56	0	0.01	0.04		1			0.0945923
Q00577	Q00577_AF	136	Q	6.04	0	0.01	0.04		1			0.236083
Q00577	Q00577_AF	137	D	3.07	0	0.01	0.05		1			0.173723
Q00577	Q00577_AF	138	E	1.77	0	0.01	0.06		1			0.161777
Q00577	Q00577_AF	139	P	2.46	10	0.01	0.06		1			0.411608
Q00577	Q00577_AF	140	R	5.33	10	0.01	0.06		1			0.438025
Q00577	Q00577_AF	141	R	14.32	0	0.01	0.06		1			0.230508
Q00577	Q00577_AF	142	A	1.89	0	0.01	0.07		1			0.161195
Q00577	Q00577_AF	143	L	4.04	0	0.01	0.07		1			0.144545
Q00577	Q00577_AF	144	K	5.41	0	0.01	0.09		1			0.141517
Q00577	Q00577_AF	145	S	10.25	0	0.01	0.1		1			0.265416
Q00577	Q00577_AF	146	E	1.36	0	0.01	0.09		1			0.134569
Q00577	Q00577_AF	147	F	9.18	10	0.01	0.11		1			0.594645
Q00577	Q00577_AF	148	L	1.63	0	0.01	0.13		1			0.206407
Q00577	Q00577_AF	149	V	7.66	10	0.01	0.17		1			0.690966
Q00577	Q00577_AF	150	R	38.62	10	0.01	0.2		1			0.756254
Q00577	Q00577_AF	151	E	23.84	10	0.01	0.18		1			0.824759
Q00577	Q00577_AF	152	N	33.98	10	0.01	0.18		1			0.908465
Q00577	Q00577_AF	153	R	46.81	10	0.05	0.2		1			0.864875
Q00577	Q00577_AF	154	K	7.27	10	0.05	0.21		1			0.871277
Q00577	Q00577_AF	155	Y	8.01	10	0.01	0.21		1			0.60929
Q00577	Q00577_AF	156	Y	24.57	10	0.03	0.15		1			0.891579
Q00577	Q00577_AF	157	M	0.72	0	0.01	0.19		1			0.0189539
Q00577	Q00577_AF	158	D	1.82	10	0.02	0.21		1			0.682395
Q00577	Q00577_AF	159	L	1.06	0	0.01	0.21		1			0.0338518
Q00577	Q00577_AF	160	K	9.9	10	0.29	0.17		1			0.684955
Q00577	Q00577_AF	161	E	8.19	10	0.05	0.18		1			0.627601
Q00577	Q00577_AF	162	N	50.37	10	0.06	0.18		1			0.756841
Q00577	Q00577_AF	163	Q	27.82	10	0.1	0.18		1			0.818201
Q00577	Q00577_AF	164	R	73.92	10	0.12	0.15		1			0.931068
Q00577	Q00577_AF	165	G	24.52	10	0.02	0.16		1			0.649672
Q00577	Q00577_AF	166	R	30.05	10	0.02	0.15		1			0.619475
Q00577	Q00577_AF	167	F	14.85	10	0.01	0.16		1	1		0.728418
Q00577	Q00577_AF	168	L	6.5	0	0.01	0.16		1	1		0.11979
Q00577	Q00577_AF	169	R	50.21	10	0.05	0.14		1	1		0.83353
Q00577	Q00577_AF	170	I	2.09	0	0.01	0.15		1	1		0.0702421
Q00577	Q00577_AF	171	R	30.68	10	0.02	0.15		1	1		0.925193
Q00577	Q00577_AF	172	Q	7.39	10	0.02	0.16		1	1		0.804527
Q00577	Q00577_AF	173	T	29.6	10	0.01	0.17		1	1		0.850729
Q00577	Q00577_AF	174	V	13.96	10	0.01	0.17		1	1		0.808421
Q00577	Q00577_AF	175	N	51.38	10	0.01	0.17		1	1		0.919965
Q00577	Q00577_AF	176	R	64.5	10	0.07	0.17		1	1		0.941872
Q00577	Q00577_AF	177	G	30.44	10	0.02	0.15		1	1		0.829666
Q00577	Q00577_AF	178	P	32.54	10	0.01	0.14		1	1	1	0.921998
Q00577	Q00577_AF	179	G	26.99	10	0.01	0.14		1	1		0.906328
Q00577	Q00577_AF	180	L	28.46	10	0.02	0.15		1	1		0.921377
Q00577	Q00577_AF	181	G	31.8	10	0.01	0.12		1	1		0.933267
Q00577	Q00577_AF	182	S	41.93	10	0.01	0.12		1	1		0.944911
Q00577	Q00577_AF	183	T	23.31	10	0.01	0.12		1	1		0.950678
Q00577	Q00577_AF	184	Q	48.27	10	0.01	0.13		1	1		0.957402
Q00577	Q00577_AF	185	G	11.7	10	0.01	0.13		1	1		0.861708
Q00577	Q00577_AF	186	Q	13.05	10	0.02	0.14		1	1		0.904777
Q00577	Q00577_AF	187	T	20.98	10	0.02	0.13		1	1		0.922706
Q00577	Q00577_AF	188	I	10.32	0	0.01	0.11		1	1		0.72916
Q00577	Q00577_AF	189	A	9.97	10	0.01	0.11		1	1		0.805403
Q00577	Q00577_AF	190	L	3	0	0.01	0.12		1			0.132319
Q00577	Q00577_AF	191	P	10.88	10	0.02	0.13		1			0.628168
Q00577	Q00577_AF	192	A	5.3	0	0.01	0.1		1			0.16295
Q00577	Q00577_AF	193	Q	14.15	10	0.01	0.1		1			0.493275
Q00577	Q00577_AF	194	G	5.75	0	0.01	0.09		1			0.105809
Q00577	Q00577_AF	195	L	1.61	0	0.01	0.06		1			0.0398291
Q00577	Q00577_AF	196	I	5.73	0	0.01	0.05		1			0.0698244
Q00577	Q00577_AF	197	E	7.42	0	0.01	0.05		1			0.0821017
Q00577	Q00577_AF	198	F	2.22	0	0	0.04		1			0.063924
Q00577	Q00577_AF	199	R	13.52	0	0	0.04		1			0.113929
Q00577	Q00577_AF	200	D	3.68	0	0	0.04		1			0.0795446
Q00577	Q00577_AF	201	A	1.68	0	0	0.04		1			0.0567761
Q00577	Q00577_AF	202	L	1.86	0	0	0.04		1			0.0532014
Q00577	Q00577_AF	203	A	2.09	0	0	0.05		1			0.0703067
Q00577	Q00577_AF	204	K	16.3	0	0	0.04		1			0.106097
Q00577	Q00577_AF	205	L	0.87	0	0	0.04		1			0.149386
Q00577	Q00577_AF	206	I	1.25	0	0	0.05		1			0.0912987
Q00577	Q00577_AF	207	D	4.97	0	0	0.05		1			0.230332
Q00577	Q00577_AF	208	D	0.89	0	0	0.05		1			0.162207
Q00577	Q00577_AF	209	Y	2.16	0	0	0.05		1			0.264386
Q00577	Q00577_AF	210	G	0.97	0	0	0.04		1			0.102138
Q00577	Q00577_AF	211	V	0.87	0	0	0.05		1			0.213679
Q00577	Q00577_AF	212	E	1.5	10	0	0.05		1			0.304261
Q00577	Q00577_AF	213	E	2.01	0	0	0.05		1			0.262826
Q00577	Q00577_AF	214	E	1.91	0	0	0.04		1			0.100827
Q00577	Q00577_AF	215	P	2.07	0	0	0.06		1			0.115697
Q00577	Q00577_AF	216	A	0.71	0	0	0.07		1			0.102347
Q00577	Q00577_AF	217	E	2.3	0	0	0.07		1			0.0864506
Q00577	Q00577_AF	218	L	1.08	0	0	0.07		1			0.060555
Q00577	Q00577_AF	219	P	2.05	0	0	0.09		1			0.0715639
Q00577	Q00577_AF	220	E	2.79	0	0	0.08		1			0.0891849
Q00577	Q00577_AF	221	G	1.08	0	0	0.08		1			0.137998
Q00577	Q00577_AF	222	T	2.96	0	0	0.08		1			0.0989738
Q00577	Q00577_AF	223	S	5.74	0	0	0.09		1			0.231356
Q00577	Q00577_AF	224	L	2.87	0	0	0.08		1			0.196234
Q00577	Q00577_AF	225	T	11.36	0	0	0.07		1			0.427521
Q00577	Q00577_AF	226	V	9.47	0	0	0.07		1			0.296664
Q00577	Q00577_AF	227	D	18.79	0	0	0.07		1			0.617204
Q00577	Q00577_AF	228	N	13.11	0	0	0.07		1			0.772226
Q00577	Q00577_AF	229	K	17.18	0	0	0.06		1			0.834535
Q00577	Q00577_AF	230	R	13.64	0	0	0.06		1			0.803217
Q00577	Q00577_AF	231	F	14.29	0	0	0.05		1			0.423229
Q00577	Q00577_AF	232	F	9.36	0	0	0.07		1			0.473594
Q00577	Q00577_AF	233	F	4.12	0	0	0.06		1			0.254342
Q00577	Q00577_AF	234	D	9.89	0	0	0.07		1			0.269214
Q00577	Q00577_AF	235	V	1.97	0	0	0.08		1			0.215155
Q00577	Q00577_AF	236	G	3.87	0	0	0.11		1			0.286949
Q00577	Q00577_AF	237	S	22.23	0	0	0.14		1			0.595164
Q00577	Q00577_AF	238	N	83.28	10	0	0.14		1			0.888979
Q00577	Q00577_AF	239	K	57.68	10	0	0.13		1			0.881066
Q00577	Q00577_AF	240	Y	76.65	10	0	0.15		1			0.931442
Q00577	Q00577_AF	241	G	69.53	0	0	0.15		1			0.709118
Q00577	Q00577_AF	242	V	7.96	0	0	0.11		1			0.417601
Q00577	Q00577_AF	243	F	20.7	0	0	0.1		1			0.527562
Q00577	Q00577_AF	244	M	4.57	0	0	0.11		1			0.222958
Q00577	Q00577_AF	245	R	26.49	0	0	0.11		1			0.614011
Q00577	Q00577_AF	246	V	2.14	0	0	0.1		1			0.353118
Q00577	Q00577_AF	247	S	5.69	0	0	0.12		1			0.264224
Q00577	Q00577_AF	248	E	8.09	0	0	0.1		1			0.724537
Q00577	Q00577_AF	249	V	8.85	0	0	0.11		1			0.804329
Q00577	Q00577_AF	250	K	29.76	0	0	0.13		1			0.909091
Q00577	Q00577_AF	251	P	18.59	0	0	0.13		1	1		0.79983
Q00577	Q00577_AF	252	T	25.3	0	0	0.13		1	1		0.913378
Q00577	Q00577_AF	253	Y	21.86	0	0	0.15		1	1		0.903027
Q00577	Q00577_AF	254	R	72.12	0	0	0.13		1	1		0.848449
Q00577	Q00577_AF	255	N	27.33	0	0	0.13		1	1		0.85978
Q00577	Q00577_AF	256	S	48.91	0	0	0.14		1	1		0.709469
Q00577	Q00577_AF	257	I	17.65	0	0	0.13		1	1		0.61328
Q00577	Q00577_AF	258	T	48.11	10	0	0.11		1	1		0.867955
Q00577	Q00577_AF	259	V	7.46	0	0	0.11		1	1		0.351257
Q00577	Q00577_AF	260	P	56.94	0	0	0.11		1	1		0.821744
Q00577	Q00577_AF	261	Y	47.4	0	0	0.09		1	1	1	0.296225
Q00577	Q00577_AF	262	K	78.31	0	0	0.1		1	1		0.747671
Q00577	Q00577_AF	263	V	23.04	0	0	0.08		1	1		0.485206
Q00577	Q00577_AF	264	W	43.96	0	0	0.08		1	1		0.472714
Q00577	Q00577_AF	265	A	33.36	0	0	0.09		1	1		0.424967
Q00577	Q00577_AF	266	K	68.74	0	0	0.09		1	1		0.396427
Q00577	Q00577_AF	267	F	37.47	0	0	0.08		1	1		0.595041
Q00577	Q00577_AF	268	G	15.3	0	0	0.08		1	1		0.357676
Q00577	Q00577_AF	269	H	46.13	0	0	0.06		1	1		0.346201
Q00577	Q00577_AF	270	T	28.04	0	0	0.05		1	1		0.362172
Q00577	Q00577_AF	271	F	48.53	0	0	0.05		1	1		0.433573
Q00577	Q00577_AF	272	C	20.66	0	0	0.05		1			0.235862
Q00577	Q00577_AF	273	K	34.29	0	0	0.04		1			0.190436
Q00577	Q00577_AF	274	Y	51.63	0	0	0.04		1			0.294333
Q00577	Q00577_AF	275	S	16.6	0	0	0.04		1			0.210327
Q00577	Q00577_AF	276	E	14.06	0	0	0.04		1			0.208924
Q00577	Q00577_AF	277	E	12.43	0	0	0.04		1			0.199172
Q00577	Q00577_AF	278	M	44.12	0	0	0.04		1			0.292558
Q00577	Q00577_AF	279	K	48.72	0	0	0.03					0.177922
Q00577	Q00577_AF	280	K	24.38	0	0	0.04					0.115515
Q00577	Q00577_AF	281	I	11.29	0	0	0.03					0.0825015
Q00577	Q00577_AF	282	Q	30.66	0	0	0.03					0.261097
Q00577	Q00577_AF	283	E	12.4	0	0	0.02					0.0717188
Q00577	Q00577_AF	284	K	43.56	0	0	0.03					0.121947
Q00577	Q00577_AF	285	Q	41.11	0	0	0.02					0.21046
Q00577	Q00577_AF	286	R	51.76	0	0	0.03					0.253164
Q00577	Q00577_AF	287	E	19.89	0	0	0.03					0.0952349
Q00577	Q00577_AF	288	K	45.15	0	0	0.03					0.232912
Q00577	Q00577_AF	289	R	66.14	0	0	0.04					0.266456
Q00577	Q00577_AF	290	A	19.28	0	0	0.03					0.196548
Q00577	Q00577_AF	291	A	20.78	0	0	0.04					0.191581
Q00577	Q00577_AF	292	C	18.5	0	0	0.03					0.186732
Q00577	Q00577_AF	293	E	25.23	0	0	0.03					0.25874
Q00577	Q00577_AF	294	Q	43.53	0	0	0.03					0.24743
Q00577	Q00577_AF	295	L	16.23	0	0	0.03					0.205459
Q00577	Q00577_AF	296	H	45.82	0	0	0.04					0.249959
Q00577	Q00577_AF	297	Q	35.23	0	0	0.04					0.267458
Q00577	Q00577_AF	298	Q	28.42	0	0	0.06					0.387813
Q00577	Q00577_AF	299	Q	25.91	0	0	0.06					0.387813
Q00577	Q00577_AF	300	Q	26.02	0	0	0.05					0.279192
Q00577	Q00577_AF	301	Q	23.21	0	0	0.05					0.294198
Q00577	Q00577_AF	302	Q	21.72	0	0	0.06					0.385717
Q00577	Q00577_AF	303	Q	16.31	0	0	0.07					0.270507
Q00577	Q00577_AF	304	E	5.86	0	0	0.07					0.225719
Q00577	Q00577_AF	305	E	5.74	0	0	0.07					0.241679
Q00577	Q00577_AF	306	T	14.18	0	0	0.07					0.28707
Q00577	Q00577_AF	307	A	4.99	0	0	0.07					0.219901
Q00577	Q00577_AF	308	A	2.74	0	0	0.07					0.186125
Q00577	Q00577_AF	309	A	1.54	0	0	0.07					0.142219
Q00577	Q00577_AF	310	T	8.31	0	0	0.07					0.225202
Q00577	Q00577_AF	311	L	5.35	0	0	0.07					0.242395
Q00577	Q00577_AF	312	L	5.14	0	0	0.07					0.209816
Q00577	Q00577_AF	313	L	2.55	0	0	0.07					0.165262
Q00577	Q00577_AF	314	Q	4.75	0	0	0.06					0.224631
Q00577	Q00577_AF	315	G	0.5	0	0	0.06					0.104315
Q00577	Q00577_AF	316	E	0.9	0	0	0.06					0.184078
Q00577	Q00577_AF	317	E	0.95	0	0	0.05					0.130369
Q00577	Q00577_AF	318	E	0.29	0	0	0.05					0.072425
Q00577	Q00577_AF	319	G	0.11	0	0	0.07					0.0817081
Q00577	Q00577_AF	320	E	0.46	0	0	0.06					0.0534243
Q00577	Q00577_AF	321	E	0.61	0	0	0.06					0.0441975
Q00577	Q00577_AF	322	D	2.02	0	0	0.06					0.0897457
Q00839	Q00839_AF	1	M	31.72	0	0.01	0.08					0.291142
Q00839	Q00839_AF	2	S	26.59	0	0.02	0.07					0.489726
Q00839	Q00839_AF	3	S	10.16	0	0.01	0.08					0.118267
Q00839	Q00839_AF	4	S	7.21	0	0.15	0.06					0.383629
Q00839	Q00839_AF	5	P	4.24	0	0.01	0.06					0.116612
Q00839	Q00839_AF	6	V	0.67	0	0.01	0.05					0.0155916
Q00839	Q00839_AF	7	N	5.88	0	0.02	0.05					0.230933
Q00839	Q00839_AF	8	V	3.11	0	0.01	0.04					0.037831
Q00839	Q00839_AF	9	K	16.29	10	0.39	0.03		1			0.570234
Q00839	Q00839_AF	10	K	19.78	10	0.5	0.03		1			0.527924
Q00839	Q00839_AF	11	L	2.91	0	0.03	0.03		1			0.201004
Q00839	Q00839_AF	12	K	19.4	0	0.41	0.03		1			0.503484
Q00839	Q00839_AF	13	V	6.09	0	0.27	0.03		1			0.577114
Q00839	Q00839_AF	14	S	4.82	0	0.34	0.02		1			0.295542
Q00839	Q00839_AF	15	E	1.37	0	0.03	0.02		1			0.116489
Q00839	Q00839_AF	16	L	0.32	0	0.02	0.02		1			0.013994
Q00839	Q00839_AF	17	K	2.57	0	0.29	0.02		1			0.423896
Q00839	Q00839_AF	18	E	1.59	0	0.01	0.02		1			0.0863056
Q00839	Q00839_AF	19	E	0.45	0	0.04	0.01		1			0.106779
Q00839	Q00839_AF	20	L	0.7	0	0.01	0.01		1			0.0101664
Q00839	Q00839_AF	21	K	7.93	0	0.03	0.01		1			0.342947
Q00839	Q00839_AF	22	K	6.45	0	0.03	0.02		1			0.12738
Q00839	Q00839_AF	23	R	2.52	0	0.1	0.02		1			0.0808053
Q00839	Q00839_AF	24	R	10.98	0	0.03	0.02		1			0.136144
Q00839	Q00839_AF	25	L	1.34	0	0.02	0.02		1			0.156226
Q00839	Q00839_AF	26	S	3.3	0	0.09	0.02		1			0.24949
Q00839	Q00839_AF	27	D	1.36	0	0.61	0.01		1			0.416071
Q00839	Q00839_AF	28	K	15.68	0	0.69	0.01		1			0.781143
Q00839	Q00839_AF	29	G	6.56	0	0.07	0.01		1			0.259016
Q00839	Q00839_AF	30	L	15.3	0	0.1	0.01		1			0.824526
Q00839	Q00839_AF	31	K	23.3	0	0.14	0.01		1			0.63958
Q00839	Q00839_AF	32	A	6.2	0	0.01	0.01		1			0.700613
Q00839	Q00839_AF	33	E	3.33	0	0.01	0.02		1			0.285096
Q00839	Q00839_AF	34	L	0.42	0	0.01	0.02		1			0.0603839
Q00839	Q00839_AF	35	M	3.75	0	0.01	0.02		1			0.175644
Q00839	Q00839_AF	36	E	2.01	0	0.01	0.02		1			0.227785
Q00839	Q00839_AF	37	R	1.14	0	0.01	0.02		1			0.077904
Q00839	Q00839_AF	38	L	0.16	0	0.01	0.02		1			0.0088596
Q00839	Q00839_AF	39	Q	3.17	10	0.01	0.02		1			0.0929071
Q00839	Q00839_AF	40	A	0.6	0	0.01	0.02		1			0.0331299
Q00839	Q00839_AF	41	A	0.33	0	0.01	0.01		1			0.0077905
Q00839	Q00839_AF	42	L	0.32	0	0.01	0.02		1			0.00859331
Q00839	Q00839_AF	43	D	0.71	0	0.01	0.02					0.0349786
Q00839	Q00839_AF	44	D	0.57	0	0.01	0.02					0.0101488
Q00839	Q00839_AF	45	E	0.33	0	0.01	0.02					0.00984096
Q00839	Q00839_AF	46	E	1.34	0	0.01	0.02					0.0204095
Q00839	Q00839_AF	47	A	0.7	0	0.01	0.02					0.011643
Q00839	Q00839_AF	48	G	0.42	0	0.01	0.02					0.0507032
Q00839	Q00839_AF	49	G	0.39	0	0.01	0.02					0.0441567
Q00839	Q00839_AF	50	R	3.64	0	0.01	0.02					0.107253
Q00839	Q00839_AF	51	P	1.08	0	0.01	0.02					0.0632841
Q00839	Q00839_AF	52	A	1.56	0	0.01	0.01					0.0683485
Q00839	Q00839_AF	53	M	7.99	0	0.01	0.01					0.176689
Q00839	Q00839_AF	54	E	4.6	0	0.01	0.01					0.116365
Q00839	Q00839_AF	55	P	2.27	0	0.01	0.01					0.151399
Q00839	Q00839_AF	56	G	3.85	0	0.01	0.01					0.171475
Q00839	Q00839_AF	57	N	15.98	0	0.01	0.01					0.263308
Q00839	Q00839_AF	58	G	0.54	0	0.01	0.01					0.0703632
Q00839	Q00839_AF	59	S	2.97	0	0.01	0.01					0.166866
Q00839	Q00839_AF	60	L	1.08	0	0.01	0.01					0.129415
Q00839	Q00839_AF	61	D	1.15	0	0.01	0.01					0.0853108
Q00839	Q00839_AF	62	L	0.42	0	0.01	0.01					0.0412647
Q00839	Q00839_AF	63	G	0.46	0	0.01	0.01					0.011364
Q00839	Q00839_AF	64	G	0.69	0	0.01	0.01					0.0168698
Q00839	Q00839_AF	65	D	1.48	0	0.01	0.01					0.0317803
Q00839	Q00839_AF	66	S	1.73	0	0.01	0.01					0.0389303
Q00839	Q00839_AF	67	A	0.57	0	0.01	0.01					0.0159329
Q00839	Q00839_AF	68	G	0.47	0	0.01	0.01					0.0161192
Q00839	Q00839_AF	69	R	6.49	0	0.01	0.01					0.0810489
Q00839	Q00839_AF	70	S	1.48	0	0.01	0.01					0.0333943
Q00839	Q00839_AF	71	G	0.32	0	0.01	0.01					0.0585453
Q00839	Q00839_AF	72	A	1.14	0	0.01	0.01					0.104202
Q00839	Q00839_AF	73	G	0.56	0	0.01	0.01					0.10658
Q00839	Q00839_AF	74	L	0.82	0	0.01	0.01					0.336236
Q00839	Q00839_AF	75	E	0.71	0	0.01	0.01					0.328286
Q00839	Q00839_AF	76	Q	1.7	0	0.01	0.01					0.307703
Q00839	Q00839_AF	77	E	0.97	0	0.01	0.01					0.169854
Q00839	Q00839_AF	78	A	0.33	0	0.01	0.01					0.0815538
Q00839	Q00839_AF	79	A	0.3	0	0.01	0.01					0.0736886
Q00839	Q00839_AF	80	A	0.17	0	0.01	0.01					0.0560498
Q00839	Q00839_AF	81	G	0.15	0	0.01	0.01					0.0537184
Q00839	Q00839_AF	82	G	0.14	0	0.01	0.01					0.0610378
Q00839	Q00839_AF	83	D	0.36	0	0.01	0.01					0.0492971
Q00839	Q00839_AF	84	E	0.16	0	0.01	0.01					0.0492971
Q00839	Q00839_AF	85	E	0.21	0	0.01	0.01					0.0560498
Q00839	Q00839_AF	86	E	0.2	0	0.01	0.01					0.0492971
Q00839	Q00839_AF	87	E	0.29	0	0.01	0.01					0.0736886
Q00839	Q00839_AF	88	E	0.14	0	0.01	0.01					0.074981
Q00839	Q00839_AF	89	E	0.24	0	0.01	0.01					0.0815538
Q00839	Q00839_AF	90	E	0.11	0	0.01	0.01					0.0792888
Q00839	Q00839_AF	91	E	0.09	0	0.01	0.01					0.085417
Q00839	Q00839_AF	92	E	0.11	0	0.01	0.01					0.0759149
Q00839	Q00839_AF	93	E	0.07	0	0.01	0.01					0.094181
Q00839	Q00839_AF	94	E	0.14	0	0.01	0.01					0.0706785
Q00839	Q00839_AF	95	G	0.08	0	0.01	0.01					0.0740365
Q00839	Q00839_AF	96	I	0.18	0	0.01	0					0.0722946
Q00839	Q00839_AF	97	S	0.27	0	0.01	0					0.0704258
Q00839	Q00839_AF	98	A	0.09	0	0.01	0					0.113578
Q00839	Q00839_AF	99	L	0.11	0	0.01	0					0.0845033
Q00839	Q00839_AF	100	D	0.15	0	0.01	0					0.078725
Q00839	Q00839_AF	101	G	0.07	0	0.01	0					0.0696893
Q00839	Q00839_AF	102	D	0.13	0	0.01	0					0.018725
Q00839	Q00839_AF	103	Q	0.26	0	0.01	0					0.0526986
Q00839	Q00839_AF	104	M	0.39	0	0.01	0					0.0550536
Q00839	Q00839_AF	105	E	0.36	0	0.01	0					0.0550536
Q00839	Q00839_AF	106	L	0.12	0	0.01	0					0.0599586
Q00839	Q00839_AF	107	G	0.1	0	0.01	0					0.0925736
Q00839	Q00839_AF	108	E	0.14	0	0.01	0					0.0518763
Q00839	Q00839_AF	109	E	0.1	0	0.01	0					0.0665968
Q00839	Q00839_AF	110	N	0.84	0	0.01	0					0.103829
Q00839	Q00839_AF	111	G	0.22	0	0.01	0					0.0659698
Q00839	Q00839_AF	112	A	0.24	0	0.01	0					0.0479278
Q00839	Q00839_AF	113	A	0.39	0	0.01	0					0.0614397
Q00839	Q00839_AF	114	G	0.41	0	0.01	0					0.0687821
Q00839	Q00839_AF	115	A	0.64	0	0.01	0					0.0609576
Q00839	Q00839_AF	116	A	0.25	0	0.01	0					0.0641562
Q00839	Q00839_AF	117	D	0.36	0	0.01	0.01					0.0704321
Q00839	Q00839_AF	118	S	0.27	0	0.01	0.01					0.0769055
Q00839	Q00839_AF	119	G	0.15	0	0.01	0.01					0.0813294
Q00839	Q00839_AF	120	P	0.17	0	0.01	0.01					0.0736886
Q00839	Q00839_AF	121	M	0.36	0	0.01	0.01					0.0649572
Q00839	Q00839_AF	122	E	0.22	0	0.01	0.01					0.0607018
Q00839	Q00839_AF	123	E	0.11	0	0.01	0.01					0.0615268
Q00839	Q00839_AF	124	E	0.12	0	0.01	0.01					0.0556339
Q00839	Q00839_AF	125	E	0.1	0	0.01	0.01					0.0675647
Q00839	Q00839_AF	126	A	0.06	0	0.01	0.01					0.0536025
Q00839	Q00839_AF	127	A	0.06	0	0.01	0.01					0.0503247
Q00839	Q00839_AF	128	S	0.06	0	0.01	0.02					0.0536025
Q00839	Q00839_AF	129	E	0.11	0	0.01	0.01					0.0487471
Q00839	Q00839_AF	130	D	0.06	0	0.01	0.02					0.0675647
Q00839	Q00839_AF	131	E	0.05	0	0.01	0.01					0.0675647
Q00839	Q00839_AF	132	N	0.24	0	0.01	0.01					0.0149737
Q00839	Q00839_AF	133	G	0.06	0	0.01	0.01					0.022773
Q00839	Q00839_AF	134	D	0.18	0	0.01	0.01					0.0510635
Q00839	Q00839_AF	135	D	0.23	0	0.01	0.01					0.0460172
Q00839	Q00839_AF	136	Q	0.52	0	0.01	0.01					0.0526839
Q00839	Q00839_AF	137	G	0.27	0	0.01	0.01					0.0460172
Q00839	Q00839_AF	138	F	0.73	0	0.01	0.01					0.0151155
Q00839	Q00839_AF	139	Q	0.42	0	0.01	0.01					0.0140502
Q00839	Q00839_AF	140	E	0.14	0	0.01	0.01					0.018594
Q00839	Q00839_AF	141	G	0.07	0	0.01	0.01					0.022773
Q00839	Q00839_AF	142	E	0.13	0	0.01	0.01					0.018594
Q00839	Q00839_AF	143	D	0.06	0	0.01	0.01					0.022773
Q00839	Q00839_AF	144	E	0.08	0	0.01	0.01					0.022773
Q00839	Q00839_AF	145	L	0.08	0	0.01	0.01					0.022773
Q00839	Q00839_AF	146	G	0.06	0	0.01	0.01					0.0675647
Q00839	Q00839_AF	147	D	0.12	0	0.01	0.01					0.0731521
Q00839	Q00839_AF	148	E	0.11	0	0.01	0.01					0.0780333
Q00839	Q00839_AF	149	E	0.12	0	0.01	0.01					0.0721026
Q00839	Q00839_AF	150	E	0.28	0	0.01	0.01					0.0935103
Q00839	Q00839_AF	151	G	0.1	0	0.01	0.01					0.124111
Q00839	Q00839_AF	152	A	0.13	0	0.01	0.01					0.108427
Q00839	Q00839_AF	153	G	0.09	0	0.01	0.01					0.147453
Q00839	Q00839_AF	154	D	0.18	0	0.01	0.01					0.09521
Q00839	Q00839_AF	155	E	0.14	0	0.01	0.01					0.129255
Q00839	Q00839_AF	156	N	0.31	0	0.01	0.01					0.10759
Q00839	Q00839_AF	157	G	0.17	0	0.01	0.01					0.0861972
Q00839	Q00839_AF	158	H	1	0	0.01	0.01					0.155848
Q00839	Q00839_AF	159	G	0.16	0	0.01	0.01					0.0648591
Q00839	Q00839_AF	160	E	0.6	0	0.01	0.01					0.0662639
Q00839	Q00839_AF	161	Q	1.18	0	0.01	0.01					0.088419
Q00839	Q00839_AF	162	Q	1.27	0	0.01	0.01					0.099967
Q00839	Q00839_AF	163	P	0.2	0	0.01	0.01					0.0769055
Q00839	Q00839_AF	164	Q	0.85	0	0.01	0.01					0.0956885
Q00839	Q00839_AF	165	P	0.45	0	0.01	0.01					0.080144
Q00839	Q00839_AF	166	P	0.8	0	0.01	0.01					0.0737015
Q00839	Q00839_AF	167	A	0.79	0	0.01	0.01					0.0244108
Q00839	Q00839_AF	168	T	3.99	0	0.01	0.01					0.0601983
Q00839	Q00839_AF	169	Q	6.1	0	0.01	0.01					0.0897826
Q00839	Q00839_AF	170	Q	12.76	0	0.01	0.01					0.0778486
Q00839	Q00839_AF	171	Q	24.67	0	0.01	0.01					0.10106
Q00839	Q00839_AF	172	Q	20.92	0	0.01	0.01					0.0983925
Q00839	Q00839_AF	173	P	9.97	0	0.01	0.01					0.0905307
Q00839	Q00839_AF	174	Q	33.92	0	0.01	0.01					0.125291
Q00839	Q00839_AF	175	Q	34.29	0	0.01	0.01					0.113425
Q00839	Q00839_AF	176	Q	22.38	0	0.01	0.01					0.217556
Q00839	Q00839_AF	177	R	43.71	0	0.01	0.01			1		0.104565
Q00839	Q00839_AF	178	G	7.93	0	0.01	0.01			1		0.0935944
Q00839	Q00839_AF	179	A	4.09	0	0.01	0.01			1		0.0562517
Q00839	Q00839_AF	180	A	3.01	0	0.01	0.01			1		0.141102
Q00839	Q00839_AF	181	K	10.55	0	0.01	0.01			1		0.24627
Q00839	Q00839_AF	182	E	6.34	0	0.01	0.01			1		0.14678
Q00839	Q00839_AF	183	A	1.12	0	0.01	0.01			1		0.0595721
Q00839	Q00839_AF	184	A	2.37	0	0.01	0.01			1		0.0975849
Q00839	Q00839_AF	185	G	1.72	0	0.01	0.01			1		0.0767894
Q00839	Q00839_AF	186	K	8.94	0	0.01	0.01			1		0.166856
Q00839	Q00839_AF	187	S	4.24	0	0.01	0.01			1		0.0971361
Q00839	Q00839_AF	188	S	6.61	0	0.01	0.01			1		0.150438
Q00839	Q00839_AF	189	G	3.36	0	0.01	0.01			1		0.106065
Q00839	Q00839_AF	190	P	2.98	0	0.01	0.01			1	1	0.0836158
Q00839	Q00839_AF	191	T	10.41	0	0.01	0.01			1		0.0571989
Q00839	Q00839_AF	192	S	8.35	0	0.01	0.01			1	1	0.0647007
Q00839	Q00839_AF	193	L	5.59	0	0.01	0.01			1		0.0531929
Q00839	Q00839_AF	194	F	8.69	0	0.01	0.01			1		0.0638219
Q00839	Q00839_AF	195	A	9.61	0	0.01	0.02			1		0.160678
Q00839	Q00839_AF	196	V	5.31	0	0.01	0.02			1		0.0512984
Q00839	Q00839_AF	197	T	8.83	0	0.01	0.03			1		0.149969
Q00839	Q00839_AF	198	V	5.26	0	0.01	0.02			1		0.0553457
Q00839	Q00839_AF	199	A	4.41	0	0.01	0.02			1		0.0981699
Q00839	Q00839_AF	200	P	5.08	0	0.01	0.02			1		0.124592
Q00839	Q00839_AF	201	P	6.38	0	0.01	0.03			1		0.14041
Q00839	Q00839_AF	202	G	2.59	0	0.01	0.03			1		0.0971393
Q00839	Q00839_AF	203	A	5.4	0	0.01	0.03			1		0.183652
Q00839	Q00839_AF	204	R	36.67	0	0.01	0.03					0.428142
Q00839	Q00839_AF	205	Q	30.19	0	0.01	0.03					0.376969
Q00839	Q00839_AF	206	G	7.49	0	0.01	0.03					0.347428
Q00839	Q00839_AF	207	Q	26.74	0	0.01	0.03					0.402915
Q00839	Q00839_AF	208	Q	18.73	0	0.01	0.03					0.416897
Q00839	Q00839_AF	209	Q	21.06	0	0.01	0.03					0.433659
Q00839	Q00839_AF	210	A	7.93	0	0.01	0.03					0.34607
Q00839	Q00839_AF	211	G	4.74	0	0.01	0.03					0.32505
Q00839	Q00839_AF	212	G	5.49	0	0.01	0.04					0.338719
Q00839	Q00839_AF	213	K	27.16	0	0.01	0.04					0.448311
Q00839	Q00839_AF	214	K	19.8	0	0.01	0.04					0.388434
Q00839	Q00839_AF	215	K	23.48	0	0.01	0.05					0.419211
Q00839	Q00839_AF	216	A	3.2	0	0.01	0.06					0.260799
Q00839	Q00839_AF	217	E	4.33	0	0.01	0.06					0.262502
Q00839	Q00839_AF	218	G	3.18	0	0.01	0.07					0.178585
Q00839	Q00839_AF	219	G	6.02	0	0.01	0.09					0.288474
Q00839	Q00839_AF	220	G	2.91	0	0.01	0.11					0.195323
Q00839	Q00839_AF	221	G	3.3	0	0.01	0.11					0.196853
Q00839	Q00839_AF	222	G	4.24	0	0.01	0.1					0.150881
Q00839	Q00839_AF	223	G	2.13	0	0.01	0.1					0.130934
Q00839	Q00839_AF	224	R	18.13	0	0.01	0.09					0.408007
Q00839	Q00839_AF	225	P	2.31	0	0.01	0.1					0.197656
Q00839	Q00839_AF	226	G	2.09	0	0.01	0.07					0.181686
Q00839	Q00839_AF	227	A	2.7	0	0.01	0.07					0.160288
Q00839	Q00839_AF	228	P	3.19	0	0.01	0.08					0.163715
Q00839	Q00839_AF	229	A	1.34	0	0.01	0.09					0.115818
Q00839	Q00839_AF	230	A	2.45	0	0.01	0.08					0.160308
Q00839	Q00839_AF	231	G	1.23	0	0.01	0.07					0.126419
Q00839	Q00839_AF	232	D	1.91	0	0.01	0.07					0.0504681
Q00839	Q00839_AF	233	G	1.2	0	0.01	0.07					0.120639
Q00839	Q00839_AF	234	K	20.74	0	0.01	0.07					0.27356
Q00839	Q00839_AF	235	T	9.79	0	0.01	0.07					0.489377
Q00839	Q00839_AF	236	E	4.19	0	0.01	0.06					0.497565
Q00839	Q00839_AF	237	Q	17.17	0	0.01	0.06					0.693232
Q00839	Q00839_AF	238	K	13.88	0	0.01	0.06					0.738933
Q00839	Q00839_AF	239	G	13.22	0	0.01	0.05					0.754292
Q00839	Q00839_AF	240	G	5.04	0	0.01	0.05					0.848137
Q00839	Q00839_AF	241	D	13.61	10	0.01	0.06					0.9232
Q00839	Q00839_AF	242	K	24.17	10	0.01	0.05					0.937277
Q00839	Q00839_AF	243	K	53.97	10	0.01	0.05					0.95743
Q00839	Q00839_AF	244	R	64.76	10	0.01	0.05					0.932346
Q00839	Q00839_AF	245	G	38.81	10	0.01	0.04					0.92787
Q00839	Q00839_AF	246	V	45.68	10	0.01	0.04			1		0.877963
Q00839	Q00839_AF	247	K	79.8	10	0.01	0.04			1		0.906859
Q00839	Q00839_AF	248	R	86.71	10	0.03	0.03			1		0.94306
Q00839	Q00839_AF	249	P	33.7	10	0.04	0.04			1		0.787511
Q00839	Q00839_AF	250	R	47.99	10	0.16	0.03			1		0.866148
Q00839	Q00839_AF	251	E	11	10	0.04	0.03			1		0.789822
Q00839	Q00839_AF	252	D	11.55	0	0.1	0.03			1		0.433844
Q00839	Q00839_AF	253	H	15.59	0	0.19	0.03			1	1	0.724392
Q00839	Q00839_AF	254	G	8.16	0	0.39	0.03			1		0.740602
Q00839	Q00839_AF	255	R	34.47	0	0.04	0.02			1		0.367999
Q00839	Q00839_AF	256	G	3.88	0	0.13	0.02			1		0.448478
Q00839	Q00839_AF	257	Y	9.29	0	0.41	0.03			1		0.63428
Q00839	Q00839_AF	258	F	5.29	10	0.07	0.02			1		0.638034
Q00839	Q00839_AF	259	E	1.75	0	0.02	0.02			1		0.305509
Q00839	Q00839_AF	260	Y	5.32	10	0.19	0.02			1	1	0.754248
Q00839	Q00839_AF	261	I	4.52	10	0.06	0.02			1		0.495477
Q00839	Q00839_AF	262	E	1.14	10	0.02	0.03			1		0.535203
Q00839	Q00839_AF	263	E	0.88	10	0.01	0.03			1		0.309724
Q00839	Q00839_AF	264	N	11.04	10	0.01	0.03			1		0.475295
Q00839	Q00839_AF	265	K	24.69	10	0.01	0.03			1		0.805133
Q00839	Q00839_AF	266	Y	19.36	10	0.01	0.03			1	1	0.736721
Q00839	Q00839_AF	267	S	21.02	10	0.01	0.03			1		0.58492
Q00839	Q00839_AF	268	R	70.47	10	0.03	0.02			1	1	0.824736
Q00839	Q00839_AF	269	A	10.82	10	0.01	0.02			1		0.609909
Q00839	Q00839_AF	270	K	69.12	10	0.01	0.02			1		0.836671
Q00839	Q00839_AF	271	S	36.02	0	0.01	0.02			1		0.475843
Q00839	Q00839_AF	272	P	7.32	10	0.01	0.02			1		0.60015
Q00839	Q00839_AF	273	Q	27.4	10	0.01	0.02			1		0.612567
Q00839	Q00839_AF	274	P	2.66	0	0.01	0.02			1		0.114271
Q00839	Q00839_AF	275	P	1.25	0	0.01	0.02			1		0.117454
Q00839	Q00839_AF	276	V	1.03	0	0.01	0.02			1		0.120558
Q00839	Q00839_AF	277	E	1.51	0	0.01	0.02			1		0.0252499
Q00839	Q00839_AF	278	E	1.84	0	0.01	0.02			1		0.0532039
Q00839	Q00839_AF	279	E	1.9	0	0.01	0.02			1		0.0300459
Q00839	Q00839_AF	280	D	0.68	0	0.01	0.02			1		0.0181647
Q00839	Q00839_AF	281	E	0.2	0	0.01	0.03			1		0.0169988
Q00839	Q00839_AF	282	H	2.03	0	0.01	0.02					0.0283552
Q00839	Q00839_AF	283	F	0.52	0	0.01	0.02					0.0125421
Q00839	Q00839_AF	284	D	2.47	0	0.01	0.02					0.0307848
Q00839	Q00839_AF	285	D	0.39	0	0.01	0.01					0.0115437
Q00839	Q00839_AF	286	T	0.56	0	0.01	0.01					0.010601
Q00839	Q00839_AF	287	V	0.24	0	0.01	0.01					0.00865898
Q00839	Q00839_AF	288	V	0.67	0	0.01	0.01					0.010971
Q00839	Q00839_AF	289	C	0.22	0	0.01	0.01					0.0103514
Q00839	Q00839_AF	290	L	0.68	0	0.01	0.01					0.0139525
Q00839	Q00839_AF	291	D	1.77	0	0.01	0.01					0.0439423
Q00839	Q00839_AF	292	T	3.72	0	0.01	0.01					0.0737209
Q00839	Q00839_AF	293	Y	9.43	0	0.01	0.02					0.105583
Q00839	Q00839_AF	294	N	8.86	0	0.01	0.02					0.105583
Q00839	Q00839_AF	295	C	1.08	0	0.01	0.02					0.0363494
Q00839	Q00839_AF	296	D	10.69	0	0.01	0.02					0.105583
Q00839	Q00839_AF	297	L	2.12	0	0.01	0.02					0.0518249
Q00839	Q00839_AF	298	H	15.26	0	0.01	0.02					0.106567
Q00839	Q00839_AF	299	F	4.73	0	0.01	0.02					0.0471343
Q00839	Q00839_AF	300	K	14.6	0	0.01	0.03					0.214808
Q00839	Q00839_AF	301	I	1.01	0	0.01	0.02					0.0283668
Q00839	Q00839_AF	302	S	4.48	0	0.01	0.03					0.0463153
Q00839	Q00839_AF	303	R	7.89	0	0.01	0.03					0.0754041
Q00839	Q00839_AF	304	D	0.98	0	0.01	0.02					0.0194803
Q00839	Q00839_AF	305	R	2.15	0	0.01	0.02					0.0431
Q00839	Q00839_AF	306	L	0.51	0	0.01	0.03					0.0117585
Q00839	Q00839_AF	307	S	11.06	0	0.01	0.03					0.0755265
Q00839	Q00839_AF	308	A	3.77	0	0.01	0.03					0.0429477
Q00839	Q00839_AF	309	S	2.66	0	0.01	0.03					0.0411036
Q00839	Q00839_AF	310	S	4.41	0	0.01	0.04					0.0495922
Q00839	Q00839_AF	311	L	7.71	0	0.01	0.04					0.227327
Q00839	Q00839_AF	312	T	13.2	0	0.01	0.04					0.224371
Q00839	Q00839_AF	313	M	24.22	0	0.01	0.05					0.831043
Q00839	Q00839_AF	314	E	14.63	10	0.01	0.05					0.627849
Q00839	Q00839_AF	315	S	2.08	0	0.01	0.04					0.165233
Q00839	Q00839_AF	316	F	13	10	0.01	0.04					0.522457
Q00839	Q00839_AF	317	A	0.75	0	0.01	0.04					0.0167459
Q00839	Q00839_AF	318	F	2.01	10	0.01	0.03					0.471026
Q00839	Q00839_AF	319	L	1.67	0	0.01	0.03					0.0341991
Q00839	Q00839_AF	320	W	7.65	0	0.02	0.04					0.534285
Q00839	Q00839_AF	321	A	3.77	0	0.03	0.03					0.0728933
Q00839	Q00839_AF	322	G	9.73	0	0.03	0.04					0.164121
Q00839	Q00839_AF	323	G	1.5	0	0.03	0.03					0.0463039
Q00839	Q00839_AF	324	R	33.69	0	0.1	0.03					0.211658
Q00839	Q00839_AF	325	A	13.11	0	0.04	0.02					0.101737
Q00839	Q00839_AF	326	S	4.53	0	0.14	0.03					0.10658
Q00839	Q00839_AF	327	Y	11.52	0	0.09	0.03					0.125856
Q00839	Q00839_AF	328	G	10.36	0	0.03	0.02					0.110391
Q00839	Q00839_AF	329	V	6.22	0	0.02	0.02					0.0959174
Q00839	Q00839_AF	330	S	4.4	0	0.05	0.02					0.0581904
Q00839	Q00839_AF	331	K	20.16	0	0.04	0.01					0.11886
Q00839	Q00839_AF	332	G	6.49	0	0.02	0.02					0.0890347
Q00839	Q00839_AF	333	K	6.52	0	0.2	0.02					0.147253
Q00839	Q00839_AF	334	V	1.17	0	0.01	0.02					0.019093
Q00839	Q00839_AF	335	C	1.21	0	0.01	0.02					0.0178245
Q00839	Q00839_AF	336	F	1.02	0	0.01	0.03					0.0258436
Q00839	Q00839_AF	337	E	0.76	0	0.01	0.03					0.0156097
Q00839	Q00839_AF	338	M	0.84	0	0.01	0.03					0.0201564
Q00839	Q00839_AF	339	K	5.08	0	0.01	0.03					0.0527973
Q00839	Q00839_AF	340	V	0.36	0	0.01	0.03					0.00842225
Q00839	Q00839_AF	341	T	2.04	0	0.01	0.02					0.0275891
Q00839	Q00839_AF	342	E	3.83	0	0.01	0.02					0.0990799
Q00839	Q00839_AF	343	K	5.81	0	0.01	0.02					0.132025
Q00839	Q00839_AF	344	I	3.04	0	0.01	0.03					0.103937
Q00839	Q00839_AF	345	P	10.69	10	0.01	0.03					0.467058
Q00839	Q00839_AF	346	V	2.73	10	0.01	0.03					0.311019
Q00839	Q00839_AF	347	R	60.19	10	0.01	0.03					0.729249
Q00839	Q00839_AF	348	H	52.21	10	0.01	0.02					0.822573
Q00839	Q00839_AF	349	L	2.27	10	0.01	0.03					0.574067
Q00839	Q00839_AF	350	Y	32.42	0	0.01	0.02					0.199194
Q00839	Q00839_AF	351	T	18.15	10	0.01	0.02					0.400522
Q00839	Q00839_AF	352	K	25.99	10	0.01	0.02					0.311951
Q00839	Q00839_AF	353	D	6.86	10	0.01	0.02					0.258578
Q00839	Q00839_AF	354	I	0.45	10	0.01	0.03					0.069894
Q00839	Q00839_AF	355	D	2.78	0	0.01	0.02					0.100259
Q00839	Q00839_AF	356	I	0.66	0	0.01	0.02					0.0386134
Q00839	Q00839_AF	357	H	2.09	10	0.01	0.02		1			0.213914
Q00839	Q00839_AF	358	E	0.6	0	0.01	0.02		1			0.0498921
Q00839	Q00839_AF	359	V	1.2	0	0.01	0.02		1			0.021016
Q00839	Q00839_AF	360	R	14.39	0	0.11	0.02		1			0.406439
Q00839	Q00839_AF	361	I	0.74	0	0.02	0.02		1			0.0229207
Q00839	Q00839_AF	362	G	11.02	0	0.04	0.01		1			0.10772
Q00839	Q00839_AF	363	W	10.99	0	0.02	0.01		1			0.114454
Q00839	Q00839_AF	364	S	22.69	0	0.05	0.01		1			0.135244
Q00839	Q00839_AF	365	L	3.66	0	0.02	0.01		1			0.0748157
Q00839	Q00839_AF	366	T	14.41	0	0.02	0.01		1			0.127632
Q00839	Q00839_AF	367	T	6.61	0	0.02	0.01		1			0.135132
Q00839	Q00839_AF	368	S	4.09	0	0.01	0.01		1			0.0702907
Q00839	Q00839_AF	369	G	3.3	0	0.02	0.01		1			0.130372
Q00839	Q00839_AF	370	M	11.16	0	0.01	0.01		1			0.104493
Q00839	Q00839_AF	371	L	2.97	0	0.01	0.01		1			0.155526
Q00839	Q00839_AF	372	L	3.77	0	0.01	0.01		1			0.0572237
Q00839	Q00839_AF	373	G	4.93	0	0.01	0.01		1			0.0626094
Q00839	Q00839_AF	374	E	1.78	0	0.01	0.01		1			0.0484644
Q00839	Q00839_AF	375	E	0.92	0	0.01	0.01		1			0.0993912
Q00839	Q00839_AF	376	E	1.35	0	0.02	0.01		1			0.043153
Q00839	Q00839_AF	377	F	1.33	0	0.01	0.01		1			0.0218106
Q00839	Q00839_AF	378	S	1.28	0	0.04	0.01		1			0.0564688
Q00839	Q00839_AF	379	Y	1.62	0	0.1	0.01		1			0.0523419
Q00839	Q00839_AF	380	G	4.38	0	0.05	0.01		1			0.0663274
Q00839	Q00839_AF	381	Y	10.67	0	0.25	0.01		1			0.184077
Q00839	Q00839_AF	382	S	4.03	0	0.13	0.01		1			0.247646
Q00839	Q00839_AF	383	L	0.99	0	0.33	0.01		1			0.189435
Q00839	Q00839_AF	384	K	5.04	0	0.5	0.01		1			0.282865
Q00839	Q00839_AF	385	G	5.3	0	0.06	0.02		1			0.0893776
Q00839	Q00839_AF	386	I	2.35	0	0.19	0.02		1			0.292145
Q00839	Q00839_AF	387	K	5.01	0	0.07	0.01		1			0.102006
Q00839	Q00839_AF	388	T	1.78	0	0.02	0.01		1			0.0508081
Q00839	Q00839_AF	389	C	2.41	0	0.02	0.01		1			0.0665879
Q00839	Q00839_AF	390	N	31.53	0	0.01	0.01		1			0.0857095
Q00839	Q00839_AF	391	C	2.02	0	0.02	0.01		1			0.0791143
Q00839	Q00839_AF	392	E	3.32	0	0.04	0.02		1			0.0622764
Q00839	Q00839_AF	393	T	3.26	0	0.02	0.01		1			0.184543
Q00839	Q00839_AF	394	E	10.51	0	0.01	0.02		1			0.0666768
Q00839	Q00839_AF	395	D	6.57	0	0.01	0.02		1			0.0555022
Q00839	Q00839_AF	396	Y	7.67	0	0.02	0.02		1			0.108345
Q00839	Q00839_AF	397	G	4.86	0	0.01	0.02		1			0.0418824
Q00839	Q00839_AF	398	E	2.16	0	0.01	0.02		1			0.0257556
Q00839	Q00839_AF	399	K	5.06	0	0.01	0.02		1			0.0490014
Q00839	Q00839_AF	400	F	2.06	0	0.02	0.02		1			0.161651
Q00839	Q00839_AF	401	D	1.24	0	0.01	0.02		1			0.0707292
Q00839	Q00839_AF	402	E	0.64	0	0.01	0.02		1			0.00913737
Q00839	Q00839_AF	403	N	3.35	0	0.01	0.02		1			0.0325916
Q00839	Q00839_AF	404	D	2.45	0	0.01	0.02		1			0.030271
Q00839	Q00839_AF	405	V	0.27	0	0.01	0.02		1			0.0077905
Q00839	Q00839_AF	406	I	0.47	0	0.01	0.02		1			0.00899064
Q00839	Q00839_AF	407	T	0.88	0	0.01	0.02		1			0.0177706
Q00839	Q00839_AF	408	C	1.26	0	0.01	0.02		1			0.016632
Q00839	Q00839_AF	409	F	1.09	0	0.01	0.02		1			0.0175293
Q00839	Q00839_AF	410	A	0.29	0	0.01	0.02		1			0.00834307
Q00839	Q00839_AF	411	N	1.1	0	0.01	0.02		1			0.0200285
Q00839	Q00839_AF	412	F	0.83	0	0.01	0.02		1			0.0160347
Q00839	Q00839_AF	413	E	1.13	0	0.01	0.02		1			0.0164694
Q00839	Q00839_AF	414	S	1.69	0	0.01	0.02		1			0.0233211
Q00839	Q00839_AF	415	D	2.63	0	0.01	0.02		1			0.0285918
Q00839	Q00839_AF	416	E	0.53	0	0.01	0.03		1			0.0129978
Q00839	Q00839_AF	417	V	0.08	0	0.01	0.03		1			0.0142434
Q00839	Q00839_AF	418	E	0.89	0	0.01	0.03		1			0.0205877
Q00839	Q00839_AF	419	L	0.32	0	0.01	0.03		1			0.0110242
Q00839	Q00839_AF	420	S	1.77	0	0.01	0.02		1			0.0235898
Q00839	Q00839_AF	421	Y	2.58	0	0.01	0.03		1			0.0406875
Q00839	Q00839_AF	422	A	0.41	0	0.02	0.03		1			0.0157537
Q00839	Q00839_AF	423	K	4.3	0	0.2	0.04		1			0.109955
Q00839	Q00839_AF	424	N	11.29	0	0.15	0.03		1			0.155089
Q00839	Q00839_AF	425	G	2.52	0	0.02	0.03		1			0.0606164
Q00839	Q00839_AF	426	Q	3.47	0	0.03	0.03		1			0.0629716
Q00839	Q00839_AF	427	D	1.45	0	0.02	0.03		1			0.0346179
Q00839	Q00839_AF	428	L	1.61	0	0.03	0.04		1			0.0443291
Q00839	Q00839_AF	429	G	6.14	0	0.02	0.04		1			0.0889125
Q00839	Q00839_AF	430	V	2.87	0	0.01	0.04		1			0.0388593
Q00839	Q00839_AF	431	A	3.6	0	0.01	0.04		1			0.0383749
Q00839	Q00839_AF	432	F	10.79	0	0.02	0.05		1			0.165954
Q00839	Q00839_AF	433	K	8.5	0	0.01	0.04		1			0.0704044
Q00839	Q00839_AF	434	I	0.92	0	0.01	0.05		1			0.0339936
Q00839	Q00839_AF	435	S	3.62	0	0.01	0.07		1			0.0578686
Q00839	Q00839_AF	436	K	5.16	0	0.01	0.06		1			0.0781299
Q00839	Q00839_AF	437	E	4.86	0	0.01	0.06		1			0.0591141
Q00839	Q00839_AF	438	V	2.61	0	0.01	0.06		1			0.0560477
Q00839	Q00839_AF	439	L	1.89	0	0.01	0.06		1			0.0445935
Q00839	Q00839_AF	440	A	1.02	0	0.01	0.06		1			0.027484
Q00839	Q00839_AF	441	G	1	0	0.01	0.06		1			0.0341951
Q00839	Q00839_AF	442	R	8.03	0	0.02	0.06		1			0.165177
Q00839	Q00839_AF	443	P	0.79	0	0.01	0.05		1			0.0241197
Q00839	Q00839_AF	444	L	0.89	0	0.01	0.05		1			0.0291275
Q00839	Q00839_AF	445	F	8.18	0	0.01	0.05		1			0.0936752
Q00839	Q00839_AF	446	P	3.32	0	0.01	0.05		1			0.0513193
Q00839	Q00839_AF	447	H	11.65	0	0.04	0.04		1			0.136411
Q00839	Q00839_AF	448	V	1.84	0	0.01	0.04		1			0.0320626
Q00839	Q00839_AF	449	L	1.69	0	0.01	0.04		1			0.0435501
Q00839	Q00839_AF	450	C	0.89	0	0.01	0.04		1			0.0252332
Q00839	Q00839_AF	451	H	5.99	0	0.03	0.04		1			0.106813
Q00839	Q00839_AF	452	N	9.53	0	0.01	0.05		1			0.0940383
Q00839	Q00839_AF	453	C	1.72	0	0.01	0.04		1			0.0315793
Q00839	Q00839_AF	454	A	2.43	0	0.01	0.04		1			0.0408872
Q00839	Q00839_AF	455	V	0.89	0	0.01	0.04		1			0.0273135
Q00839	Q00839_AF	456	E	2.08	0	0.01	0.04		1			0.0387658
Q00839	Q00839_AF	457	F	2.87	0	0.01	0.05		1			0.0592551
Q00839	Q00839_AF	458	N	11.17	0	0.01	0.05		1			0.0928035
Q00839	Q00839_AF	459	F	2.86	0	0.01	0.05		1			0.0592551
Q00839	Q00839_AF	460	G	2.72	0	0.01	0.05		1			0.0481213
Q00839	Q00839_AF	461	Q	8.08	0	0.01	0.04		1			0.0666037
Q00839	Q00839_AF	462	K	1.88	0	0.01	0.04					0.0283948
Q00839	Q00839_AF	463	E	6.59	0	0.01	0.05					0.075683
Q00839	Q00839_AF	464	K	7.35	0	0.01	0.04					0.0705455
Q00839	Q00839_AF	465	P	1.67	0	0.01	0.05					0.0338738
Q00839	Q00839_AF	466	Y	4.5	0	0.01	0.04					0.0424931
Q00839	Q00839_AF	467	F	11.43	0	0.01	0.04					0.0673407
Q00839	Q00839_AF	468	P	8.04	0	0.01	0.05					0.0798583
Q00839	Q00839_AF	469	I	0.51	0	0.01	0.04					0.0105513
Q00839	Q00839_AF	470	P	3.02	0	0.01	0.04					0.0362273
Q00839	Q00839_AF	471	E	7.65	0	0.01	0.05					0.0775276
Q00839	Q00839_AF	472	E	0.71	0	0.01	0.05					0.0152371
Q00839	Q00839_AF	473	Y	1.76	0	0.01	0.05					0.0359327
Q00839	Q00839_AF	474	T	5.18	0	0.01	0.06					0.0874735
Q00839	Q00839_AF	475	F	1.97	0	0.01	0.07					0.0392593
Q00839	Q00839_AF	476	I	1.86	0	0.01	0.06					0.0445935
Q00839	Q00839_AF	477	Q	2.91	0	0.01	0.06					0.0606552
Q00839	Q00839_AF	478	N	11.15	0	0.01	0.07					0.0998282
Q00839	Q00839_AF	479	V	0.98	0	0.01	0.08					0.0305768
Q00839	Q00839_AF	480	P	4.74	0	0.01	0.1					0.0515464
Q00839	Q00839_AF	481	L	1.69	0	0.01	0.09					0.0447943
Q00839	Q00839_AF	482	E	7.38	0	0.01	0.1					0.0781923
Q00839	Q00839_AF	483	D	1.33	0	0.01	0.09					0.0272234
Q00839	Q00839_AF	484	R	2.41	0	0.01	0.08					0.0607455
Q00839	Q00839_AF	485	V	2.55	0	0.01	0.07					0.0493625
Q00839	Q00839_AF	486	R	6.37	0	0.01	0.1					0.093105
Q00839	Q00839_AF	487	G	6.78	0	0.01	0.1					0.0867426
Q00839	Q00839_AF	488	P	4.33	0	0.01	0.08					0.0891611
Q00839	Q00839_AF	489	K	24.87	0	0.01	0.08					0.283188
Q00839	Q00839_AF	490	G	13.31	0	0.03	0.06					0.27884
Q00839	Q00839_AF	491	P	16.58	0	0.03	0.07					0.309352
Q00839	Q00839_AF	492	E	8.72	0	0.01	0.07					0.155773
Q00839	Q00839_AF	493	E	3.99	0	0.02	0.07					0.135186
Q00839	Q00839_AF	494	K	14.56	0	0.06	0.07					0.223818
Q00839	Q00839_AF	495	K	7.98	0	0.02	0.06					0.146029
Q00839	Q00839_AF	496	D	1.93	0	0.01	0.07					0.0436478
Q00839	Q00839_AF	497	C	0.61	0	0.01	0.07					0.0325128
Q00839	Q00839_AF	498	E	1.91	0	0.01	0.08					0.0402838
Q00839	Q00839_AF	499	V	0.69	0	0.01	0.08		1			0.0186444
Q00839	Q00839_AF	500	V	0.66	0	0.01	0.08		1			0.0184622
Q00839	Q00839_AF	501	M	2.73	0	0.01	0.08		1			0.0548824
Q00839	Q00839_AF	502	M	4.68	0	0.01	0.1		1			0.0614371
Q00839	Q00839_AF	503	I	0.4	0	0.01	0.08		1			0.0182783
Q00839	Q00839_AF	504	G	11.24	0	0.01	0.08		1			0.15042
Q00839	Q00839_AF	505	L	12.36	0	0.01	0.06		1			0.177158
Q00839	Q00839_AF	506	P	15.53	0	0.01	0.07		1			0.309964
Q00839	Q00839_AF	507	G	19.71	0	0.02	0.06		1			0.50437
Q00839	Q00839_AF	508	A	7.06	0	0.02	0.06		1			0.2574
Q00839	Q00839_AF	509	G	46.35	0	0.01	0.06		1			0.308485
Q00839	Q00839_AF	510	K	43.73	0	0.01	0.05		1			0.298721
Q00839	Q00839_AF	511	T	69.18	0	0.01	0.05		1			0.242491
Q00839	Q00839_AF	512	T	89.88	0	0.01	0.05		1			0.311737
Q00839	Q00839_AF	513	W	37.07	0	0.01	0.04		1			0.147697
Q00839	Q00839_AF	514	V	2.98	0	0.01	0.04		1			0.105762
Q00839	Q00839_AF	515	T	29.76	0	0.01	0.04		1			0.202507
Q00839	Q00839_AF	516	K	33.13	0	0.01	0.04		1			0.137714
Q00839	Q00839_AF	517	H	14.67	0	0.01	0.04		1			0.101107
Q00839	Q00839_AF	518	A	5.37	0	0.01	0.05		1			0.157792
Q00839	Q00839_AF	519	A	13.18	0	0.01	0.05		1			0.128542
Q00839	Q00839_AF	520	E	15.78	0	0.01	0.04		1			0.0898324
Q00839	Q00839_AF	521	N	9.21	0	0.01	0.04		1	1		0.153302
Q00839	Q00839_AF	522	P	35.23	0	0.01	0.03		1	1		0.133026
Q00839	Q00839_AF	523	G	12.88	0	0.01	0.03		1	1		0.100401
Q00839	Q00839_AF	524	K	16.6	0	0.01	0.03		1	1		0.10181
Q00839	Q00839_AF	525	Y	9.86	0	0.01	0.03		1	1		0.117516
Q00839	Q00839_AF	526	N	12.18	0	0.01	0.02		1	1		0.0918072
Q00839	Q00839_AF	527	I	5.84	0	0.01	0.02		1	1		0.0975869
Q00839	Q00839_AF	528	L	5.77	0	0.01	0.02		1	1		0.0856891
Q00839	Q00839_AF	529	G	4.59	0	0.01	0.02		1	1		0.056838
Q00839	Q00839_AF	530	T	22.07	0	0.01	0.02		1	1		0.108851
Q00839	Q00839_AF	531	N	24.46	0	0.01	0.02		1	1		0.262268
Q00839	Q00839_AF	532	T	3.37	0	0.01	0.02		1	1		0.0770585
Q00839	Q00839_AF	533	I	2.67	0	0.01	0.01		1	1		0.116026
Q00839	Q00839_AF	534	M	6.68	0	0.01	0.02		1	1	1	0.431825
Q00839	Q00839_AF	535	D	2.98	0	0.01	0.02		1	1		0.118641
Q00839	Q00839_AF	536	K	2.04	0	0.01	0.02		1	1		0.0514314
Q00839	Q00839_AF	537	M	3.89	0	0.01	0.02		1	1		0.0391872
Q00839	Q00839_AF	538	M	4.09	0	0.01	0.02		1	1		0.202936
Q00839	Q00839_AF	539	V	1.8	0	0.01	0.02		1	1		0.113787
Q00839	Q00839_AF	540	A	1.08	0	0.01	0.03		1	1		0.108956
Q00839	Q00839_AF	541	G	4.68	0	0.01	0.02		1	1		0.190496
Q00839	Q00839_AF	542	F	1.15	0	0.01	0.02		1	1		0.122447
Q00839	Q00839_AF	543	K	7.26	0	0.01	0.02		1	1		0.231878
Q00839	Q00839_AF	544	K	5.24	0	0.01	0.02		1	1		0.27096
Q00839	Q00839_AF	545	Q	6.96	0	0.01	0.03		1	1		0.288109
Q00839	Q00839_AF	546	M	0.9	10	0.01	0.03		1	1		0.40761
Q00839	Q00839_AF	547	A	3	10	0.02	0.03		1	1		0.407349
Q00839	Q00839_AF	548	D	5.85	0	0.03	0.03		1			0.494391
Q00839	Q00839_AF	549	T	13.1	0	0.03	0.03		1			0.412681
Q00839	Q00839_AF	550	G	7.01	10	0.02	0.04		1			0.568168
Q00839	Q00839_AF	551	K	9.26	10	0.07	0.04		1			0.551894
Q00839	Q00839_AF	552	L	1.75	0	0.01	0.04		1			0.39217
Q00839	Q00839_AF	553	N	8.26	10	0.01	0.04		1			0.577668
Q00839	Q00839_AF	554	T	5.26	10	0.01	0.05		1			0.711589
Q00839	Q00839_AF	555	L	2.31	10	0.01	0.04		1			0.572185
Q00839	Q00839_AF	556	L	3.46	0	0.01	0.03		1			0.231211
Q00839	Q00839_AF	557	Q	8.44	10	0.02	0.03		1			0.742806
Q00839	Q00839_AF	558	R	6.44	10	0.07	0.03		1			0.732683
Q00839	Q00839_AF	559	A	2.25	0	0.01	0.04		1			0.0404289
Q00839	Q00839_AF	560	P	0.75	0	0.01	0.06		1			0.0890382
Q00839	Q00839_AF	561	Q	5.55	10	0.23	0.06		1			0.851559
Q00839	Q00839_AF	562	C	1.44	0	0.02	0.07		1			0.27001
Q00839	Q00839_AF	563	L	1.51	0	0.01	0.08		1			0.048232
Q00839	Q00839_AF	564	G	1.68	10	0.09	0.1		1			0.527787
Q00839	Q00839_AF	565	K	9.07	10	0.33	0.11		1			0.757947
Q00839	Q00839_AF	566	F	1.29	0	0.01	0.1		1			0.0736746
Q00839	Q00839_AF	567	I	2.09	10	0.01	0.1		1			0.313058
Q00839	Q00839_AF	568	E	12.51	10	0.12	0.11		1			0.673058
Q00839	Q00839_AF	569	I	3.01	0	0.03	0.12		1			0.320733
Q00839	Q00839_AF	570	A	5.86	0	0.02	0.11		1			0.165791
Q00839	Q00839_AF	571	A	1.2	0	0.06	0.11		1			0.0849324
Q00839	Q00839_AF	572	R	9.95	0	0.6	0.12		1			0.587053
Q00839	Q00839_AF	573	K	3.5	0	0.64	0.12		1			0.482355
Q00839	Q00839_AF	574	K	5.65	0	0.68	0.13		1			0.668194
Q00839	Q00839_AF	575	R	4.05	0	0.68	0.15		1			0.609036
Q00839	Q00839_AF	576	N	4.83	0	0.6	0.16		1			0.337877
Q00839	Q00839_AF	577	F	0.55	0	0.58	0.22		1			0.189625
Q00839	Q00839_AF	578	I	1.23	0	0.15	0.27		1			0.120747
Q00839	Q00839_AF	579	L	1.28	0	0.14	0.3		1			0.0880079
Q00839	Q00839_AF	580	D	3.14	0	0.65	0.3		1			0.359891
Q00839	Q00839_AF	581	Q	1.53	10	0.6	0.3		1	1		0.449089
Q00839	Q00839_AF	582	T	1.16	0	0.56	0.36		1	1		0.495247
Q00839	Q00839_AF	583	N	2.55	0	0.58	0.36		1	1		0.503459
Q00839	Q00839_AF	584	V	3.37	10	0.47	0.36		1	1		0.65176
Q00839	Q00839_AF	585	S	3.09	10	0.41	0.34		1	1	1	0.398376
Q00839	Q00839_AF	586	A	8.11	10	0.19	0.31		1	1		0.601486
Q00839	Q00839_AF	587	A	18.17	10	0.49	0.31		1	1		0.78293
Q00839	Q00839_AF	588	A	7.32	10	0.5	0.33		1	1		0.343791
Q00839	Q00839_AF	589	Q	4.5	10	0.45	0.37		1	1		0.473334
Q00839	Q00839_AF	590	R	21.16	10	0.64	0.31		1	1		0.867363
Q00839	Q00839_AF	591	R	16.41	10	0.69	0.32		1	1		0.880559
Q00839	Q00839_AF	592	K	7.57	0	0.69	0.33		1	1		0.593976
Q00839	Q00839_AF	593	M	2.83	0	0.56	0.34		1	1		0.234502
Q00839	Q00839_AF	594	C	1.7	0	0.68	0.33		1	1	1	0.603049
Q00839	Q00839_AF	595	L	1.56	10	0.6	0.33		1	1	1	0.732972
Q00839	Q00839_AF	596	F	4.45	0	0.69	0.37		1	1		0.630483
Q00839	Q00839_AF	597	A	4.06	0	0.49	0.37		1	1		0.225028
Q00839	Q00839_AF	598	G	2.76	0	0.29	0.38		1	1		0.243118
Q00839	Q00839_AF	599	F	4.89	0	0.38	0.4		1	1		0.293562
Q00839	Q00839_AF	600	Q	3.83	0	0.08	0.35		1	1		0.19072
Q00839	Q00839_AF	601	R	2.56	0	0.28	0.38		1	1		0.251567
Q00839	Q00839_AF	602	K	1.65	0	0.05	0.32		1	1		0.114353
Q00839	Q00839_AF	603	A	0.27	0	0.01	0.29		1	1		0.0167199
Q00839	Q00839_AF	604	V	0.69	0	0.01	0.24		1	1		0.0191257
Q00839	Q00839_AF	605	V	1.09	0	0.01	0.25		1	1		0.0295518
Q00839	Q00839_AF	606	V	0.84	0	0.01	0.26		1	1		0.0552568
Q00839	Q00839_AF	607	C	0.89	0	0.01	0.26		1	1	1	0.0373495
Q00839	Q00839_AF	608	P	2.37	0	0.01	0.27		1	1		0.0533176
Q00839	Q00839_AF	609	K	4.26	0	0.02	0.26		1	1		0.0923935
Q00839	Q00839_AF	610	D	4.89	0	0.01	0.32		1	1		0.0825824
Q00839	Q00839_AF	611	E	10.81	0	0.01	0.34		1	1		0.145219
Q00839	Q00839_AF	612	D	3.95	0	0.02	0.3		1	1		0.193588
Q00839	Q00839_AF	613	Y	6.33	0	0.02	0.32		1	1		0.294848
Q00839	Q00839_AF	614	K	28.34	0	0.01	0.29		1	1		0.295713
Q00839	Q00839_AF	615	Q	18.29	0	0.01	0.28		1			0.244802
Q00839	Q00839_AF	616	R	28.72	0	0.01	0.25		1			0.306176
Q00839	Q00839_AF	617	T	2.32	0	0.01	0.24		1			0.180896
Q00839	Q00839_AF	618	Q	13.78	0	0.01	0.23		1			0.209597
Q00839	Q00839_AF	619	K	31.32	0	0.01	0.23		1			0.368766
Q00839	Q00839_AF	620	K	16.36	0	0.01	0.23		1			0.250142
Q00839	Q00839_AF	621	A	2.42	0	0.01	0.23		1			0.183569
Q00839	Q00839_AF	622	E	14.35	0	0.01	0.23		1			0.215868
Q00839	Q00839_AF	623	V	3.73	0	0.01	0.22		1			0.160583
Q00839	Q00839_AF	624	E	5.48	0	0.01	0.22		1			0.195995
Q00839	Q00839_AF	625	G	5.56	0	0.01	0.22		1	1		0.213981
Q00839	Q00839_AF	626	K	4.34	0	0.01	0.17		1	1		0.219655
Q00839	Q00839_AF	627	D	1.26	0	0.01	0.16		1	1		0.117399
Q00839	Q00839_AF	628	L	0.62	10	0.01	0.17		1	1		0.264619
Q00839	Q00839_AF	629	P	2.04	10	0.01	0.15		1	1		0.467884
Q00839	Q00839_AF	630	E	7.88	10	0.01	0.15		1	1		0.743542
Q00839	Q00839_AF	631	H	13.79	10	0.01	0.14		1	1	1	0.655473
Q00839	Q00839_AF	632	A	2.71	0	0.01	0.12		1	1		0.051757
Q00839	Q00839_AF	633	V	1.29	0	0.01	0.1		1	1		0.134476
Q00839	Q00839_AF	634	L	1.83	10	0.01	0.09		1	1		0.307939
Q00839	Q00839_AF	635	K	6.84	10	0.01	0.09		1	1		0.513289
Q00839	Q00839_AF	636	M	5.14	0	0.01	0.09		1	1		0.2381
Q00839	Q00839_AF	637	K	2.52	0	0.02	0.09		1	1		0.250176
Q00839	Q00839_AF	638	G	0.44	10	0.01	0.09		1			0.102115
Q00839	Q00839_AF	639	N	11.71	10	0.01	0.09		1			0.365426
Q00839	Q00839_AF	640	F	2.64	0	0.01	0.09		1			0.0481772
Q00839	Q00839_AF	641	T	1.7	10	0.01	0.09		1			0.248691
Q00839	Q00839_AF	642	L	1.18	0	0.01	0.08		1			0.0401503
Q00839	Q00839_AF	643	P	2.52	0	0.01	0.07		1			0.0590714
Q00839	Q00839_AF	644	E	1.33	0	0.01	0.07					0.0660384
Q00839	Q00839_AF	645	V	0.97	0	0.01	0.08					0.0305768
Q00839	Q00839_AF	646	A	1.07	10	0.01	0.06					0.116483
Q00839	Q00839_AF	647	E	0.8	0	0.01	0.06					0.0793308
Q00839	Q00839_AF	648	C	0.04	10	0.01	0.06					0.0962455
Q00839	Q00839_AF	649	F	0.84	10	0.01	0.05					0.183366
Q00839	Q00839_AF	650	D	0.99	0	0.01	0.05					0.0267301
Q00839	Q00839_AF	651	E	1.73	0	0.01	0.04					0.0324632
Q00839	Q00839_AF	652	I	0.55	0	0.01	0.03					0.0138662
Q00839	Q00839_AF	653	T	1.58	0	0.01	0.04					0.0309085
Q00839	Q00839_AF	654	Y	8.94	10	0.01	0.03					0.274574
Q00839	Q00839_AF	655	V	3.69	0	0.01	0.04					0.123016
Q00839	Q00839_AF	656	E	2.56	0	0.01	0.03					0.101361
Q00839	Q00839_AF	657	L	1.3	0	0.01	0.03					0.0270529
Q00839	Q00839_AF	658	Q	12.65	0	0.01	0.02					0.0560422
Q00839	Q00839_AF	659	K	5.5	10	0.01	0.03					0.155777
Q00839	Q00839_AF	660	E	3.54	0	0.01	0.03					0.0395834
Q00839	Q00839_AF	661	E	2.26	0	0.01	0.03					0.029776
Q00839	Q00839_AF	662	A	0.41	0	0.01	0.02					0.00984865
Q00839	Q00839_AF	663	Q	3.17	10	0.01	0.02					0.0937083
Q00839	Q00839_AF	664	K	4.63	0	0.01	0.02					0.0297047
Q00839	Q00839_AF	665	L	0.7	0	0.01	0.02					0.0119922
Q00839	Q00839_AF	666	L	0.31	0	0.01	0.02					0.0121158
Q00839	Q00839_AF	667	E	1.9	10	0.01	0.02					0.0709571
Q00839	Q00839_AF	668	Q	4.59	0	0.01	0.01					0.0316774
Q00839	Q00839_AF	669	Y	5.42	0	0.01	0.02					0.0512984
Q00839	Q00839_AF	670	K	4.5	10	0.01	0.02					0.105238
Q00839	Q00839_AF	671	E	3.57	0	0.01	0.02					0.0335723
Q00839	Q00839_AF	672	E	2.73	0	0.02	0.02					0.222144
Q00839	Q00839_AF	673	S	1.63	10	0.01	0.02					0.189941
Q00839	Q00839_AF	674	K	14.48	10	0.13	0.01					0.472401
Q00839	Q00839_AF	675	K	4.18	0	0.03	0.01					0.164897
Q00839	Q00839_AF	676	A	0.9	10	0.01	0.01					0.155663
Q00839	Q00839_AF	677	L	0.84	10	0.01	0.01					0.124702
Q00839	Q00839_AF	678	P	4.06	10	0.03	0.02					0.353383
Q00839	Q00839_AF	679	P	5.06	10	0.01	0.01					0.318931
Q00839	Q00839_AF	680	E	7.37	10	0.01	0.01					0.411209
Q00839	Q00839_AF	681	K	33.2	10	0.02	0.02					0.773068
Q00839	Q00839_AF	682	K	55.52	10	0.05	0.02					0.781157
Q00839	Q00839_AF	683	Q	19.43	10	0.04	0.02					0.832996
Q00839	Q00839_AF	684	N	31.55	10	0.01	0.02					0.893333
Q00839	Q00839_AF	685	T	24.45	10	0.02	0.02					0.897786
Q00839	Q00839_AF	686	G	24.02	10	0.22	0.02					0.952518
Q00839	Q00839_AF	687	S	37.94	10	0.24	0.02					0.967728
Q00839	Q00839_AF	688	K	52.07	10	0.04	0.02					0.944777
Q00839	Q00839_AF	689	K	53.03	10	0.02	0.02					0.945441
Q00839	Q00839_AF	690	S	43.95	10	0.04	0.02					0.945413
Q00839	Q00839_AF	691	N	45.75	10	0.14	0.01					0.960247
Q00839	Q00839_AF	692	K	54.38	10	0.38	0.02					0.965014
Q00839	Q00839_AF	693	N	62.02	10	0.06	0.02					0.907737
Q00839	Q00839_AF	694	K	57.14	10	0.05	0.02					0.920459
Q00839	Q00839_AF	695	S	58.73	10	0.12	0.02					0.933421
Q00839	Q00839_AF	696	G	44.65	10	0.09	0.01					0.907999
Q00839	Q00839_AF	697	K	72.48	10	0.15	0.01					0.942523
Q00839	Q00839_AF	698	N	65.99	10	0.03	0.01					0.842483
Q00839	Q00839_AF	699	Q	44.87	10	0.07	0.01					0.893942
Q00839	Q00839_AF	700	F	70.83	10	0.06	0.01					0.885173
Q00839	Q00839_AF	701	N	64.4	10	0.11	0.02					0.856172
Q00839	Q00839_AF	702	R	80.12	10	0.14	0.02					0.933992
Q00839	Q00839_AF	703	G	17.88	10	0.12	0.02					0.899763
Q00839	Q00839_AF	704	G	31.16	0	0.1	0.02					0.82506
Q00839	Q00839_AF	705	G	44.55	10	0.12	0.02					0.926256
Q00839	Q00839_AF	706	H	69.77	0	0.22	0.03					0.94169
Q00839	Q00839_AF	707	R	79.57	0	0.17	0.03					0.938222
Q00839	Q00839_AF	708	G	35.68	0	0.15	0.03					0.925827
Q00839	Q00839_AF	709	R	88.01	0	0.22	0.03					0.943902
Q00839	Q00839_AF	710	G	38.44	0	0.25	0.02					0.900053
Q00839	Q00839_AF	711	G	32.65	0	0.29	0.02					0.908326
Q00839	Q00839_AF	712	F	61.19	0	0.26	0.03					0.89878
Q00839	Q00839_AF	713	N	53.78	0	0.14	0.03					0.843475
Q00839	Q00839_AF	714	M	39.55	0	0.1	0.03					0.885875
Q00839	Q00839_AF	715	R	84.09	0	0.25	0.03					0.929473
Q00839	Q00839_AF	716	G	25.48	0	0.16	0.04					0.941716
Q00839	Q00839_AF	717	G	24.73	0	0.11	0.03					0.908849
Q00839	Q00839_AF	718	N	53.12	0	0.07	0.04					0.901511
Q00839	Q00839_AF	719	F	41.25	0	0.16	0.04					0.955181
Q00839	Q00839_AF	720	R	66.12	0	0.12	0.03					0.912024
Q00839	Q00839_AF	721	G	23.23	0	0.08	0.03					0.903271
Q00839	Q00839_AF	722	G	29.63	0	0.06	0.03					0.836491
Q00839	Q00839_AF	723	A	19.78	0	0.05	0.04					0.783507
Q00839	Q00839_AF	724	P	37.4	0	0.06	0.04					0.702616
Q00839	Q00839_AF	725	G	29.14	0	0.05	0.03					0.675325
Q00839	Q00839_AF	726	N	56.32	0	0.14	0.04					0.820569
Q00839	Q00839_AF	727	R	87.44	0	0.09	0.03					0.921568
Q00839	Q00839_AF	728	G	36.64	0	0.06	0.03					0.799699
Q00839	Q00839_AF	729	G	39.22	0	0.09	0.03					0.86622
Q00839	Q00839_AF	730	Y	79.2	0	0.11	0.03					0.824276
Q00839	Q00839_AF	731	N	64.85	0	0.06	0.03					0.655259
Q00839	Q00839_AF	732	R	81.52	0	0.07	0.03					0.813448
Q00839	Q00839_AF	733	R	69.38	0	0.06	0.03					0.865617
Q00839	Q00839_AF	734	G	37.43	0	0.06	0.03					0.709039
Q00839	Q00839_AF	735	N	72.37	0	0.09	0.03					0.79957
Q00839	Q00839_AF	736	M	51.95	0	0.09	0.03					0.797281
Q00839	Q00839_AF	737	P	23.45	0	0.14	0.02					0.880416
Q00839	Q00839_AF	738	Q	40.44	0	0.14	0.02					0.849263
Q00839	Q00839_AF	739	R	73.83	0	0.21	0.02					0.902501
Q00839	Q00839_AF	740	G	22.73	0	0.22	0.02					0.861943
Q00839	Q00839_AF	741	G	20.38	0	0.14	0.02					0.849401
Q00839	Q00839_AF	742	G	23.24	0	0.12	0.02					0.777044
Q00839	Q00839_AF	743	G	19.12	0	0.46	0.02					0.800507
Q00839	Q00839_AF	744	G	20.85	0	0.08	0.02					0.772567
Q00839	Q00839_AF	745	G	13.58	0	0.34	0.02					0.84092
Q00839	Q00839_AF	746	S	49.99	0	0.13	0.02					0.863146
Q00839	Q00839_AF	747	G	13.63	0	0.13	0.02					0.914733
Q00839	Q00839_AF	748	G	23.2	0	0.14	0.02					0.910886
Q00839	Q00839_AF	749	I	17.51	0	0.12	0.02					0.925889
Q00839	Q00839_AF	750	G	13.5	0	0.07	0.01					0.88809
Q00839	Q00839_AF	751	Y	70.04	0	0.15	0.01					0.944421
Q00839	Q00839_AF	752	P	19.1	0	0.11	0.02					0.928462
Q00839	Q00839_AF	753	Y	68.62	0	0.06	0.02					0.87332
Q00839	Q00839_AF	754	P	22.22	0	0.05	0.01					0.885762
Q00839	Q00839_AF	755	R	82.07	0	0.06	0.01					0.84044
Q00839	Q00839_AF	756	A	10.85	0	0.05	0.01					0.81681
Q00839	Q00839_AF	757	P	17.32	0	0.06	0.01					0.810913
Q00839	Q00839_AF	758	V	11.79	0	0.02	0.01					0.852212
Q00839	Q00839_AF	759	F	25.77	0	0.03	0.01					0.888427
Q00839	Q00839_AF	760	P	9.24	0	0.03	0.01					0.897694
Q00839	Q00839_AF	761	G	9.66	0	0.03	0.01					0.786668
Q00839	Q00839_AF	762	R	68.58	0	0.03	0.01					0.882475
Q00839	Q00839_AF	763	G	10.4	0	0.03	0.01					0.794602
Q00839	Q00839_AF	764	S	17.29	0	0.02	0.01					0.770319
Q00839	Q00839_AF	765	Y	46.15	0	0.03	0.01					0.718635
Q00839	Q00839_AF	766	S	25.21	0	0.01	0.02					0.406559
Q00839	Q00839_AF	767	N	31.33	0	0.02	0.02					0.691386
Q00839	Q00839_AF	768	R	54.4	0	0.02	0.02					0.823198
Q00839	Q00839_AF	769	G	24.59	0	0.02	0.01					0.860886
Q00839	Q00839_AF	770	N	55.8	0	0.01	0.01					0.718396
Q00839	Q00839_AF	771	Y	64.7	0	0.02	0.01					0.786125
Q00839	Q00839_AF	772	N	65.26	0	0.03	0.01					0.818783
Q00839	Q00839_AF	773	R	66.81	0	0.03	0.01					0.83038
Q00839	Q00839_AF	774	G	29.71	0	0.02	0.01					0.885033
Q00839	Q00839_AF	775	G	34.52	0	0.02	0.01					0.828087
Q00839	Q00839_AF	776	M	61.56	0	0.03	0.01					0.791501
Q00839	Q00839_AF	777	P	22.25	0	0.03	0.01					0.706757
Q00839	Q00839_AF	778	N	40.84	0	0.09	0.02					0.723617
Q00839	Q00839_AF	779	R	68.65	0	0.08	0.01					0.844603
Q00839	Q00839_AF	780	G	26.73	0	0.03	0.02					0.841945
Q00839	Q00839_AF	781	N	49.13	0	0.03	0.02					0.866977
Q00839	Q00839_AF	782	Y	75.06	0	0.05	0.02					0.868751
Q00839	Q00839_AF	783	N	70.35	0	0.36	0.02					0.916384
Q00839	Q00839_AF	784	Q	58.49	0	0.3	0.03					0.912219
Q00839	Q00839_AF	785	N	54.4	0	0.38	0.03					0.811893
Q00839	Q00839_AF	786	F	59.74	0	0.05	0.03					0.659147
Q00839	Q00839_AF	787	R	85.01	0	0.1	0.03					0.785124
Q00839	Q00839_AF	788	G	33.08	0	0.17	0.02					0.849462
Q00839	Q00839_AF	789	R	84.87	0	0.19	0.04					0.927913
Q00839	Q00839_AF	790	G	38.2	0	0.09	0.03					0.917996
Q00839	Q00839_AF	791	N	68.17	0	0.12	0.03					0.927331
Q00839	Q00839_AF	792	N	78.56	0	0.2	0.02					0.945249
Q00839	Q00839_AF	793	R	92.03	0	0.09	0.02					0.879347
Q00839	Q00839_AF	794	G	52.58	0	0.13	0.01					0.850548
Q00839	Q00839_AF	795	Y	81.2	0	0.26	0.02					0.875182
Q00839	Q00839_AF	796	K	84.05	0	0.08	0.02					0.820281
Q00839	Q00839_AF	797	N	81.52	0	0.06	0.02					0.818326
Q00839	Q00839_AF	798	Q	78.26	0	0.05	0.03					0.809555
Q00839	Q00839_AF	799	S	50.27	0	0.14	0.03					0.795707
Q00839	Q00839_AF	800	Q	74.66	0	0.02	0.04					0.820734
Q00839	Q00839_AF	801	G	41.1	0	0.01	0.04					0.637456
Q00839	Q00839_AF	802	Y	72.93	0	0.02	0.04					0.700257
Q00839	Q00839_AF	803	N	71.5	0	0.02	0.04					0.767887
Q00839	Q00839_AF	804	Q	74.49	0	0.02	0.04					0.706125
Q00839	Q00839_AF	805	W	83.92	0	0.02	0.07					0.939702
Q00839	Q00839_AF	806	Q	67.1	0	0.02	0.07					0.853498
Q00839	Q00839_AF	807	Q	87.47	0	0.04	0.06					0.936929
Q00839	Q00839_AF	808	G	30.82	0	0.01	0.06					0.887297
Q00839	Q00839_AF	809	Q	64.37	0	0.02	0.06					0.906515
Q00839	Q00839_AF	810	F	69.89	0	0.03	0.05					0.930597
Q00839	Q00839_AF	811	W	74.27	0	0.02	0.05					0.924534
Q00839	Q00839_AF	812	G	41.24	0	0.04	0.05					0.910047
Q00839	Q00839_AF	813	Q	71.22	0	0.04	0.05					0.911709
Q00839	Q00839_AF	814	K	71.57	0	0.05	0.05					0.908541
Q00839	Q00839_AF	815	P	41.58	0	0.03	0.04					0.882897
Q00839	Q00839_AF	816	W	57.41	0	0.08	0.04					0.893242
Q00839	Q00839_AF	817	S	33.5	0	0.15	0.03					0.843912
Q00839	Q00839_AF	818	Q	43.6	0	0.12	0.03					0.644986
Q00839	Q00839_AF	819	H	44.12	0	0.23	0.04					0.805092
Q00839	Q00839_AF	820	Y	45.92	0	0.37	0.04					0.441162
Q00839	Q00839_AF	821	H	44.79	0	0.46	0.04					0.478058
Q00839	Q00839_AF	822	Q	7.41	0	0.51	0.03					0.342149
Q00839	Q00839_AF	823	G	2.53	0	0.41	0.03					0.242561
Q00839	Q00839_AF	824	Y	18.48	0	0.51	0.03					0.243947
Q00839	Q00839_AF	825	Y	26.04	0	0.45	0.04					0.325165
Q01085	Q01085_AF	1	M	31.25	0	0.01	0.07					0.256066
Q01085	Q01085_AF	2	M	24.57	0	0.01	0.07					0.435709
Q01085	Q01085_AF	3	E	4.92	0	0.01	0.05					0.206887
Q01085	Q01085_AF	4	D	1.54	0	0.01	0.05					0.102992
Q01085	Q01085_AF	5	D	1.74	0	0.01	0.06					0.162032
Q01085	Q01085_AF	6	G	1.25	0	0.01	0.06					0.123652
Q01085	Q01085_AF	7	Q	0.93	0	0.01	0.05			1		0.0964757
Q01085	Q01085_AF	8	P	0.62	0	0.02	0.06			1		0.119728
Q01085	Q01085_AF	9	R	2.98	0	0.13	0.07			1		0.347708
Q01085	Q01085_AF	10	T	1.82	10	0.04	0.06			1		0.53001
Q01085	Q01085_AF	11	L	0.38	0	0.01	0.07		1	1		0.0302425
Q01085	Q01085_AF	12	Y	5.31	10	0.19	0.08		1	1	1	0.86875
Q01085	Q01085_AF	13	V	0.81	0	0.01	0.08		1	1		0.0469342
Q01085	Q01085_AF	14	G	1.65	0	0.05	0.08		1	1		0.621206
Q01085	Q01085_AF	15	N	11.03	10	0.03	0.06		1	1		0.697197
Q01085	Q01085_AF	16	L	1.93	0	0.04	0.06		1	1		0.209586
Q01085	Q01085_AF	17	S	2.83	0	0.07	0.05		1	1		0.252413
Q01085	Q01085_AF	18	R	13.2	0	0.06	0.04		1			0.436536
Q01085	Q01085_AF	19	D	1.77	0	0.02	0.03		1			0.150791
Q01085	Q01085_AF	20	V	0.27	0	0.01	0.03		1			0.0400569
Q01085	Q01085_AF	21	T	2.98	0	0.01	0.03		1			0.111948
Q01085	Q01085_AF	22	E	1.67	0	0.01	0.02		1			0.0846985
Q01085	Q01085_AF	23	V	1.01	0	0.01	0.02		1			0.0163562
Q01085	Q01085_AF	24	L	0.23	0	0.01	0.03		1			0.00842225
Q01085	Q01085_AF	25	I	0.24	0	0.01	0.03		1			0.0136896
Q01085	Q01085_AF	26	L	0.43	0	0.01	0.03		1			0.0123594
Q01085	Q01085_AF	27	Q	1.61	0	0.01	0.03		1			0.0219986
Q01085	Q01085_AF	28	L	0.49	0	0.01	0.03		1			0.0133098
Q01085	Q01085_AF	29	F	0.89	0	0.01	0.03		1			0.023526
Q01085	Q01085_AF	30	S	2.48	0	0.01	0.04		1			0.0417354
Q01085	Q01085_AF	31	Q	2.05	0	0.01	0.03		1			0.0993329
Q01085	Q01085_AF	32	I	0.73	0	0.01	0.03		1			0.0552372
Q01085	Q01085_AF	33	G	1.37	0	0.01	0.03		1			0.0251411
Q01085	Q01085_AF	34	P	0.56	0	0.02	0.02		1			0.017804
Q01085	Q01085_AF	35	C	0.72	0	0.02	0.02		1			0.0807841
Q01085	Q01085_AF	36	K	6.9	0	0.05	0.03		1			0.417749
Q01085	Q01085_AF	37	S	9.61	0	0.04	0.02		1			0.295686
Q01085	Q01085_AF	38	C	1.56	0	0.07	0.03		1	1		0.202331
Q01085	Q01085_AF	39	K	27.11	0	0.52	0.03		1	1		0.500552
Q01085	Q01085_AF	40	M	4.36	0	0.01	0.02		1	1		0.143614
Q01085	Q01085_AF	41	I	5.79	0	0.12	0.02		1	1		0.456665
Q01085	Q01085_AF	42	T	16.91	0	0.21	0.02		1	1		0.584596
Q01085	Q01085_AF	43	E	30.6	0	0.07	0.02		1	1		0.59221
Q01085	Q01085_AF	44	H	67.9	0	0.19	0.02		1	1		0.769996
Q01085	Q01085_AF	45	T	55.88	0	0.1	0.02		1	1		0.708357
Q01085	Q01085_AF	46	S	71.8	0	0.16	0.02		1	1		0.772833
Q01085	Q01085_AF	47	N	52.33	0	0.18	0.03		1	1		0.738945
Q01085	Q01085_AF	48	D	16.43	10	0.21	0.02		1	1		0.814376
Q01085	Q01085_AF	49	P	1.88	0	0.37	0.03		1	1	1	0.415775
Q01085	Q01085_AF	50	Y	26.89	10	0.26	0.03		1	1	1	0.838025
Q01085	Q01085_AF	51	C	3.11	0	0.06	0.03		1	1		0.0830206
Q01085	Q01085_AF	52	F	22.8	10	0.23	0.03		1	1		0.80112
Q01085	Q01085_AF	53	V	2.04	0	0.01	0.04		1	1		0.0401815
Q01085	Q01085_AF	54	E	4.02	0	0.04	0.03		1	1		0.2915
Q01085	Q01085_AF	55	F	3.89	0	0.01	0.04		1	1		0.196381
Q01085	Q01085_AF	56	Y	8.3	0	0.01	0.05		1	1		0.228346
Q01085	Q01085_AF	57	E	1.62	0	0.01	0.04		1	1		0.10223
Q01085	Q01085_AF	58	H	3.23	0	0.02	0.04		1	1		0.234595
Q01085	Q01085_AF	59	R	3.12	0	0.01	0.04		1	1		0.197618
Q01085	Q01085_AF	60	D	0.39	0	0.01	0.03		1	1		0.0469969
Q01085	Q01085_AF	61	A	0.98	0	0.01	0.03		1	1		0.0248157
Q01085	Q01085_AF	62	A	1.75	0	0.01	0.04		1	1		0.113169
Q01085	Q01085_AF	63	A	1.5	0	0.04	0.04		1			0.159881
Q01085	Q01085_AF	64	A	1.47	0	0.01	0.04		1			0.0300023
Q01085	Q01085_AF	65	L	1.7	0	0.01	0.04		1			0.260117
Q01085	Q01085_AF	66	A	6.6	0	0.01	0.03		1			0.28241
Q01085	Q01085_AF	67	A	4.96	0	0.03	0.03		1			0.265467
Q01085	Q01085_AF	68	M	2.69	0	0.03	0.02		1			0.189011
Q01085	Q01085_AF	69	N	12.63	0	0.02	0.02		1			0.556203
Q01085	Q01085_AF	70	G	10.52	0	0.01	0.03		1			0.205284
Q01085	Q01085_AF	71	R	29.74	0	0.11	0.02		1			0.349423
Q01085	Q01085_AF	72	K	30.43	0	0.25	0.03		1			0.246155
Q01085	Q01085_AF	73	I	3.86	0	0.02	0.04		1			0.0803786
Q01085	Q01085_AF	74	L	7.63	0	0.01	0.05		1			0.0781894
Q01085	Q01085_AF	75	G	12.65	0	0.03	0.06		1			0.133299
Q01085	Q01085_AF	76	K	13.7	0	0.21	0.05		1			0.389072
Q01085	Q01085_AF	77	E	10.37	0	0.02	0.06		1			0.278746
Q01085	Q01085_AF	78	V	2.56	0	0.04	0.05		1			0.249462
Q01085	Q01085_AF	79	K	30.6	10	0.5	0.05		1			0.781203
Q01085	Q01085_AF	80	V	2.52	0	0.28	0.05					0.52653
Q01085	Q01085_AF	81	N	31.76	10	0.68	0.04					0.884399
Q01085	Q01085_AF	82	W	12.83	10	0.53	0.03					0.611753
Q01085	Q01085_AF	83	A	4.2	10	0.35	0.02					0.758956
Q01085	Q01085_AF	84	T	23.04	10	0.47	0.02					0.81321
Q01085	Q01085_AF	85	T	24.25	10	0.35	0.02					0.793623
Q01085	Q01085_AF	86	P	41.29	10	0.62	0.02					0.875945
Q01085	Q01085_AF	87	S	46.01	10	0.47	0.02					0.77333
Q01085	Q01085_AF	88	S	11.57	10	0.53	0.02					0.719173
Q01085	Q01085_AF	89	Q	35.01	10	0.65	0.01					0.838589
Q01085	Q01085_AF	90	K	32.48	10	0.64	0.01					0.891381
Q01085	Q01085_AF	91	K	12.09	10	0.37	0.02			1		0.692552
Q01085	Q01085_AF	92	D	6.33	0	0.19	0.01			1		0.549775
Q01085	Q01085_AF	93	T	3.82	0	0.37	0.01			1		0.687542
Q01085	Q01085_AF	94	S	10.79	10	0.31	0.02			1		0.729273
Q01085	Q01085_AF	95	N	18.77	0	0.56	0.02			1		0.698352
Q01085	Q01085_AF	96	H	2.6	0	0.41	0.02			1		0.497941
Q01085	Q01085_AF	97	F	1.94	0	0.02	0.02			1		0.323727
Q01085	Q01085_AF	98	H	3.92	10	0.08	0.01			1		0.763434
Q01085	Q01085_AF	99	V	0.6	0	0.01	0.01		1	1		0.0212894
Q01085	Q01085_AF	100	F	8.31	10	0.07	0.01		1	1	1	0.827828
Q01085	Q01085_AF	101	V	0.92	0	0.01	0.01		1	1	1	0.0226382
Q01085	Q01085_AF	102	G	2.67	0	0.02	0.02		1	1		0.0653918
Q01085	Q01085_AF	103	D	3.12	0	0.02	0.02		1	1		0.327106
Q01085	Q01085_AF	104	L	1.22	0	0.01	0.01		1	1	1	0.0913561
Q01085	Q01085_AF	105	S	1.62	0	0.03	0.01		1	1		0.250157
Q01085	Q01085_AF	106	P	6.52	10	0.04	0.01		1	1		0.568889
Q01085	Q01085_AF	107	E	3.6	0	0.01	0.01		1	1		0.135259
Q01085	Q01085_AF	108	I	0.41	0	0.01	0.01		1	1		0.0555751
Q01085	Q01085_AF	109	T	3.64	0	0.01	0.01		1	1		0.125978
Q01085	Q01085_AF	110	T	2.44	10	0.01	0		1	1		0.266897
Q01085	Q01085_AF	111	E	3.73	10	0.01	0		1	1		0.159242
Q01085	Q01085_AF	112	D	1.02	0	0.01	0.01		1	1		0.0226382
Q01085	Q01085_AF	113	I	0.7	0	0.01	0.01		1	1		0.0159122
Q01085	Q01085_AF	114	K	5.79	10	0.01	0.01		1	1		0.31384
Q01085	Q01085_AF	115	S	2.34	0	0.01	0.01		1	1		0.0358986
Q01085	Q01085_AF	116	A	0.48	0	0.01	0.01		1	1		0.01043
Q01085	Q01085_AF	117	F	1.68	0	0.01	0.01		1			0.0276451
Q01085	Q01085_AF	118	A	0.5	0	0.01	0.01		1			0.0115114
Q01085	Q01085_AF	119	P	0.6	0	0.01	0.01		1			0.0108979
Q01085	Q01085_AF	120	F	1.72	0	0.02	0.01		1			0.0494779
Q01085	Q01085_AF	121	G	3.51	0	0.02	0.01		1			0.193361
Q01085	Q01085_AF	122	K	7.22	10	0.05	0.01		1			0.482712
Q01085	Q01085_AF	123	I	2.5	10	0.02	0.01		1			0.431894
Q01085	Q01085_AF	124	S	2.63	10	0.34	0.02		1			0.574432
Q01085	Q01085_AF	125	D	5.93	10	0.06	0.02		1	1		0.592251
Q01085	Q01085_AF	126	A	1.22	10	0.18	0.03		1	1		0.580025
Q01085	Q01085_AF	127	R	21.28	10	0.68	0.02		1	1		0.933758
Q01085	Q01085_AF	128	V	3.36	10	0.02	0.02		1	1		0.581168
Q01085	Q01085_AF	129	V	5.9	10	0.25	0.02		1	1		0.954635
Q01085	Q01085_AF	130	K	44.14	10	0.61	0.02		1	1		0.933857
Q01085	Q01085_AF	131	D	38.28	0	0.25	0.02		1	1		0.730242
Q01085	Q01085_AF	132	M	72.73	10	0.57	0.02		1	1		0.955109
Q01085	Q01085_AF	133	A	16.45	10	0.61	0.02		1	1		0.907807
Q01085	Q01085_AF	134	T	54.72	0	0.7	0.03		1	1		0.869246
Q01085	Q01085_AF	135	G	46.94	10	0.64	0.03		1	1		0.908845
Q01085	Q01085_AF	136	K	71.98	10	0.7	0.04		1	1		0.947487
Q01085	Q01085_AF	137	S	33.35	10	0.7	0.05		1	1	1	0.931327
Q01085	Q01085_AF	138	K	73.82	10	0.7	0.07		1	1		0.972839
Q01085	Q01085_AF	139	G	30.16	10	0.7	0.08		1	1		0.916165
Q01085	Q01085_AF	140	Y	44.07	10	0.7	0.08		1	1		0.982163
Q01085	Q01085_AF	141	G	16.76	0	0.61	0.08		1	1	1	0.539417
Q01085	Q01085_AF	142	F	36.15	10	0.7	0.09		1	1	1	0.961231
Q01085	Q01085_AF	143	V	4.16	0	0.43	0.09		1	1		0.253362
Q01085	Q01085_AF	144	S	4.1	10	0.65	0.09		1	1		0.856143
Q01085	Q01085_AF	145	F	3.51	0	0.22	0.11		1	1		0.17398
Q01085	Q01085_AF	146	Y	3.81	10	0.03	0.11		1	1		0.503896
Q01085	Q01085_AF	147	N	5.19	0	0.02	0.1		1	1		0.365011
Q01085	Q01085_AF	148	K	11.97	0	0.01	0.11		1	1		0.266747
Q01085	Q01085_AF	149	L	0.92	0	0.01	0.12		1	1		0.0739745
Q01085	Q01085_AF	150	D	0.47	0	0.01	0.1		1	1		0.039677
Q01085	Q01085_AF	151	A	2.2	0	0.01	0.09		1	1		0.0632997
Q01085	Q01085_AF	152	E	2.97	0	0.01	0.1		1			0.0573058
Q01085	Q01085_AF	153	N	5.24	0	0.02	0.1		1			0.229291
Q01085	Q01085_AF	154	A	3.12	0	0.01	0.1		1			0.0504871
Q01085	Q01085_AF	155	I	1.7	0	0.01	0.08		1			0.141497
Q01085	Q01085_AF	156	V	2.5	0	0.01	0.05		1			0.119059
Q01085	Q01085_AF	157	H	3.4	0	0.02	0.05		1			0.209673
Q01085	Q01085_AF	158	M	3.89	0	0.01	0.05		1			0.0647711
Q01085	Q01085_AF	159	G	2.01	0	0.01	0.05		1			0.190653
Q01085	Q01085_AF	160	G	9.79	0	0.02	0.05		1			0.393376
Q01085	Q01085_AF	161	Q	25.26	0	0.38	0.04		1			0.317185
Q01085	Q01085_AF	162	W	25.51	0	0.66	0.05		1			0.739524
Q01085	Q01085_AF	163	L	2.44	0	0.35	0.06		1			0.137721
Q01085	Q01085_AF	164	G	7.44	0	0.41	0.06		1			0.358854
Q01085	Q01085_AF	165	G	7.84	0	0.65	0.07		1			0.644602
Q01085	Q01085_AF	166	R	32.53	0	0.7	0.07		1			0.915111
Q01085	Q01085_AF	167	Q	21.41	0	0.57	0.07		1			0.806106
Q01085	Q01085_AF	168	I	5.97	0	0.64	0.07		1			0.668886
Q01085	Q01085_AF	169	R	37.87	0	0.7	0.08		1			0.868937
Q01085	Q01085_AF	170	T	1.91	0	0.41	0.09					0.250186
Q01085	Q01085_AF	171	N	34.48	10	0.7	0.07					0.937189
Q01085	Q01085_AF	172	W	26.16	10	0.66	0.08					0.861271
Q01085	Q01085_AF	173	A	8.43	10	0.61	0.07					0.91403
Q01085	Q01085_AF	174	T	36.77	10	0.68	0.06					0.95527
Q01085	Q01085_AF	175	R	40.76	10	0.65	0.05					0.920211
Q01085	Q01085_AF	176	K	66.89	10	0.58	0.06					0.939927
Q01085	Q01085_AF	177	P	39.99	10	0.06	0.05					0.793506
Q01085	Q01085_AF	178	P	29.37	0	0.01	0.05					0.459287
Q01085	Q01085_AF	179	A	57.91	0	0.01	0.04					0.693714
Q01085	Q01085_AF	180	P	53.19	0	0.02	0.05					0.730438
Q01085	Q01085_AF	181	K	68.45	0	0.01	0.05					0.544988
Q01085	Q01085_AF	182	S	33.21	0	0.01	0.05					0.605627
Q01085	Q01085_AF	183	T	21.62	0	0.01	0.05					0.490188
Q01085	Q01085_AF	184	Q	51.48	0	0.01	0.05					0.649729
Q01085	Q01085_AF	185	E	18.51	0	0.01	0.06					0.457039
Q01085	Q01085_AF	186	N	41.29	0	0.01	0.06					0.654098
Q01085	Q01085_AF	187	N	38.36	0	0.01	0.04					0.428165
Q01085	Q01085_AF	188	T	15.14	0	0.01	0.04					0.256611
Q01085	Q01085_AF	189	K	34.55	0	0.01	0.04					0.343319
Q01085	Q01085_AF	190	Q	43.62	0	0.01	0.02					0.238357
Q01085	Q01085_AF	191	L	8.37	0	0.01	0.02					0.310216
Q01085	Q01085_AF	192	R	37.32	0	0.01	0.02					0.352124
Q01085	Q01085_AF	193	F	7.17	0	0.01	0.02					0.126938
Q01085	Q01085_AF	194	E	3.97	0	0.01	0.02					0.0384161
Q01085	Q01085_AF	195	D	4.08	0	0.01	0.02					0.162098
Q01085	Q01085_AF	196	V	0.33	0	0.01	0.02					0.0462416
Q01085	Q01085_AF	197	V	0.71	0	0.01	0.01					0.0119552
Q01085	Q01085_AF	198	N	6.57	0	0.01	0.02					0.0634433
Q01085	Q01085_AF	199	Q	11.6	0	0.01	0.02					0.171441
Q01085	Q01085_AF	200	S	1.87	0	0.01	0.01					0.0293184
Q01085	Q01085_AF	201	S	7.2	0	0.01	0.01					0.0522863
Q01085	Q01085_AF	202	P	4.75	0	0.01	0.02					0.0370359
Q01085	Q01085_AF	203	K	6.85	0	0.01	0.01					0.137679
Q01085	Q01085_AF	204	N	2.57	0	0.02	0.01					0.23503
Q01085	Q01085_AF	205	C	0.72	0	0.01	0.02					0.0120143
Q01085	Q01085_AF	206	T	2.12	0	0.03	0.02					0.337038
Q01085	Q01085_AF	207	V	1.84	0	0.02	0.02		1			0.0646084
Q01085	Q01085_AF	208	Y	26.23	0	0.15	0.03		1			0.756542
Q01085	Q01085_AF	209	C	1.66	0	0.01	0.03		1			0.0369574
Q01085	Q01085_AF	210	G	14.53	0	0.04	0.03		1			0.495506
Q01085	Q01085_AF	211	G	24.45	0	0.02	0.04		1			0.483576
Q01085	Q01085_AF	212	I	6.2	0	0.01	0.03		1			0.179434
Q01085	Q01085_AF	213	A	21.3	0	0.02	0.03		1			0.33699
Q01085	Q01085_AF	214	S	16.57	0	0.04	0.04		1			0.281775
Q01085	Q01085_AF	215	G	6.37	0	0.01	0.05		1			0.071903
Q01085	Q01085_AF	216	L	0.89	0	0.01	0.05		1	1		0.0299278
Q01085	Q01085_AF	217	T	17.59	0	0.01	0.06		1	1		0.138673
Q01085	Q01085_AF	218	D	1.83	0	0.01	0.07		1	1		0.0392177
Q01085	Q01085_AF	219	Q	9.08	0	0.01	0.07		1	1		0.104964
Q01085	Q01085_AF	220	L	0.52	0	0.01	0.07		1	1		0.0204917
Q01085	Q01085_AF	221	M	2.18	0	0.01	0.05		1	1		0.0448971
Q01085	Q01085_AF	222	R	14.31	0	0.01	0.04		1	1		0.0760521
Q01085	Q01085_AF	223	Q	4.44	0	0.01	0.03		1	1		0.0607675
Q01085	Q01085_AF	224	T	1.24	0	0.01	0.03		1	1		0.0978191
Q01085	Q01085_AF	225	F	2.86	0	0.01	0.02		1	1		0.0471025
Q01085	Q01085_AF	226	S	7.32	0	0.01	0.02		1	1		0.0609077
Q01085	Q01085_AF	227	P	1.93	0	0.01	0.02		1	1	1	0.158064
Q01085	Q01085_AF	228	F	2.6	0	0.01	0.02		1	1		0.124858
Q01085	Q01085_AF	229	G	3.79	0	0.01	0.02		1	1		0.0357267
Q01085	Q01085_AF	230	Q	8.71	0	0.02	0.03		1	1		0.126253
Q01085	Q01085_AF	231	I	3.05	0	0.01	0.03		1	1		0.0401571
Q01085	Q01085_AF	232	M	13.38	0	0.01	0.03		1	1		0.074454
Q01085	Q01085_AF	233	E	2.88	0	0.01	0.03		1	1		0.146224
Q01085	Q01085_AF	234	I	3.04	0	0.01	0.03		1	1		0.0591073
Q01085	Q01085_AF	235	R	22.11	0	0.03	0.03		1	1		0.595216
Q01085	Q01085_AF	236	V	1.56	0	0.01	0.02		1	1	1	0.106044
Q01085	Q01085_AF	237	F	6.94	0	0.11	0.02		1	1		0.458524
Q01085	Q01085_AF	238	P	3.34	0	0.17	0.01		1	1		0.290936
Q01085	Q01085_AF	239	E	11.82	0	0.41	0.01		1	1		0.511303
Q01085	Q01085_AF	240	K	19.8	0	0.62	0.01		1	1		0.7505
Q01085	Q01085_AF	241	G	1.9	0	0.52	0.01		1	1	1	0.29823
Q01085	Q01085_AF	242	Y	2.96	0	0.62	0.01		1	1		0.598526
Q01085	Q01085_AF	243	S	1.74	0	0.15	0.01		1	1		0.094112
Q01085	Q01085_AF	244	F	6.17	0	0.5	0.01		1	1	1	0.60678
Q01085	Q01085_AF	245	V	1.34	0	0.16	0.02		1	1		0.0689615
Q01085	Q01085_AF	246	R	6.71	0	0.58	0.02		1	1		0.444775
Q01085	Q01085_AF	247	F	1.64	0	0.05	0.02		1	1		0.0449759
Q01085	Q01085_AF	248	S	1.99	0	0.04	0.02		1	1		0.0517803
Q01085	Q01085_AF	249	T	5.76	0	0.34	0.03		1	1		0.314812
Q01085	Q01085_AF	250	H	7.09	0	0.37	0.03		1	1		0.161327
Q01085	Q01085_AF	251	E	1.94	0	0.02	0.03		1	1		0.174718
Q01085	Q01085_AF	252	S	0.87	0	0.17	0.03		1	1		0.195055
Q01085	Q01085_AF	253	A	2.68	0	0.05	0.03		1	1		0.0655089
Q01085	Q01085_AF	254	A	0.92	0	0.02	0.03		1	1		0.0389901
Q01085	Q01085_AF	255	H	4.12	0	0.05	0.03		1	1		0.190368
Q01085	Q01085_AF	256	A	1.61	0	0.02	0.03		1	1		0.0548542
Q01085	Q01085_AF	257	I	1.45	0	0.02	0.03		1	1		0.167468
Q01085	Q01085_AF	258	V	0.9	0	0.01	0.03		1			0.106055
Q01085	Q01085_AF	259	S	4.43	0	0.03	0.02		1			0.267327
Q01085	Q01085_AF	260	V	1.72	0	0.01	0.02		1			0.13209
Q01085	Q01085_AF	261	N	15.12	0	0.05	0.03		1			0.616408
Q01085	Q01085_AF	262	G	15.83	0	0.01	0.02		1			0.302091
Q01085	Q01085_AF	263	T	17.96	0	0.07	0.02		1			0.499019
Q01085	Q01085_AF	264	T	26.32	0	0.08	0.02		1			0.649486
Q01085	Q01085_AF	265	I	6.84	0	0.03	0.02		1			0.263646
Q01085	Q01085_AF	266	E	10.02	0	0.03	0.03		1			0.122845
Q01085	Q01085_AF	267	G	12.88	0	0.04	0.03		1			0.42957
Q01085	Q01085_AF	268	H	25.69	0	0.58	0.03		1			0.790092
Q01085	Q01085_AF	269	V	18.92	0	0.05	0.03		1			0.529432
Q01085	Q01085_AF	270	V	4.2	0	0.1	0.03		1			0.100424
Q01085	Q01085_AF	271	K	49.92	0	0.62	0.04		1			0.808173
Q01085	Q01085_AF	272	C	2.13	0	0.49	0.04					0.484777
Q01085	Q01085_AF	273	Y	43.55	0	0.62	0.03					0.906822
Q01085	Q01085_AF	274	W	9.47	0	0.58	0.03					0.698314
Q01085	Q01085_AF	275	G	9.14	0	0.62	0.03					0.717066
Q01085	Q01085_AF	276	K	47.29	0	0.62	0.02					0.83777
Q01085	Q01085_AF	277	E	18.44	0	0.42	0.03					0.414654
Q01085	Q01085_AF	278	S	40.55	0	0.49	0.03					0.732805
Q01085	Q01085_AF	279	P	50.17	0	0.03	0.03					0.51094
Q01085	Q01085_AF	280	D	23.93	0	0.02	0.03					0.651042
Q01085	Q01085_AF	281	M	11.72	0	0.01	0.03					0.316593
Q01085	Q01085_AF	282	T	23.22	0	0.01	0.03					0.240019
Q01085	Q01085_AF	283	K	22.36	0	0.01	0.03					0.316086
Q01085	Q01085_AF	284	N	28.29	0	0.01	0.03					0.422558
Q01085	Q01085_AF	285	F	12.14	0	0.01	0.03					0.145236
Q01085	Q01085_AF	286	Q	11.04	0	0.01	0.03					0.164472
Q01085	Q01085_AF	287	Q	20.65	0	0.01	0.04					0.180957
Q01085	Q01085_AF	288	V	3.7	0	0.01	0.04					0.105892
Q01085	Q01085_AF	289	D	2.28	0	0.01	0.04					0.159539
Q01085	Q01085_AF	290	Y	8.97	0	0.01	0.03					0.334555
Q01085	Q01085_AF	291	S	3.77	0	0.01	0.03					0.228341
Q01085	Q01085_AF	292	Q	15.77	0	0.01	0.03					0.403628
Q01085	Q01085_AF	293	W	14.51	0	0.01	0.03					0.550182
Q01085	Q01085_AF	294	G	4.82	0	0.01	0.04					0.377023
Q01085	Q01085_AF	295	Q	13.28	0	0.01	0.04					0.305843
Q01085	Q01085_AF	296	W	15.66	0	0.01	0.06					0.395603
Q01085	Q01085_AF	297	S	3.92	0	0.01	0.06					0.211224
Q01085	Q01085_AF	298	Q	13.09	0	0.01	0.04					0.258634
Q01085	Q01085_AF	299	V	1.06	0	0.01	0.06					0.198773
Q01085	Q01085_AF	300	Y	10.45	0	0.03	0.05					0.727987
Q01085	Q01085_AF	301	G	1.79	0	0.01	0.05					0.439572
Q01085	Q01085_AF	302	N	4	0	0.02	0.04					0.762557
Q01085	Q01085_AF	303	P	1.31	0	0.01	0.04					0.447617
Q01085	Q01085_AF	304	Q	5.12	0	0.02	0.04					0.680247
Q01085	Q01085_AF	305	Q	2.53	0	0.01	0.04					0.400443
Q01085	Q01085_AF	306	Y	7.1	0	0.01	0.06					0.445925
Q01085	Q01085_AF	307	G	0.58	0	0.01	0.07					0.319402
Q01085	Q01085_AF	308	Q	3.82	0	0.01	0.08					0.507381
Q01085	Q01085_AF	309	Y	3.94	0	0.01	0.07					0.577514
Q01085	Q01085_AF	310	M	7.23	0	0.01	0.08					0.581451
Q01085	Q01085_AF	311	A	1.85	0	0.01	0.07					0.257259
Q01085	Q01085_AF	312	N	5.17	0	0.01	0.07					0.407987
Q01085	Q01085_AF	313	G	1.35	0	0.01	0.07					0.179615
Q01085	Q01085_AF	314	W	8.93	0	0.02	0.08					0.467997
Q01085	Q01085_AF	315	Q	3.24	0	0.01	0.07					0.185316
Q01085	Q01085_AF	316	V	2.65	0	0.01	0.07					0.294808
Q01085	Q01085_AF	317	P	2.11	0	0.02	0.07					0.581921
Q01085	Q01085_AF	318	P	0.74	0	0.02	0.07					0.494032
Q01085	Q01085_AF	319	Y	5.61	0	0.05	0.08					0.726153
Q01085	Q01085_AF	320	G	1.61	0	0.02	0.08					0.670506
Q01085	Q01085_AF	321	V	0.97	0	0.02	0.07					0.754629
Q01085	Q01085_AF	322	Y	7.87	0	0.05	0.07					0.816448
Q01085	Q01085_AF	323	G	0.78	0	0	0.06					0.675884
Q01085	Q01085_AF	324	Q	3.91	0	0	0.04					0.773123
Q01085	Q01085_AF	325	P	0.94	0	0	0.05					0.773401
Q01085	Q01085_AF	326	W	5.51	0	0	0.05					0.853064
Q01085	Q01085_AF	327	N	9.69	0	0	0.04					0.863735
Q01085	Q01085_AF	328	Q	3.68	0	0	0.04					0.733313
Q01085	Q01085_AF	329	Q	2.14	0	0	0.04					0.705549
Q01085	Q01085_AF	330	G	2.18	0	0	0.04					0.43169
Q01085	Q01085_AF	331	F	4.14	0	0	0.05					0.508215
Q01085	Q01085_AF	332	G	1.89	0	0	0.05					0.469454
Q01085	Q01085_AF	333	V	1.09	0	0	0.05					0.587818
Q01085	Q01085_AF	334	D	1.07	0	0	0.04					0.395692
Q01085	Q01085_AF	335	Q	1.03	0	0	0.04					0.255761
Q01085	Q01085_AF	336	S	1.93	0	0	0.03					0.258836
Q01085	Q01085_AF	337	P	1.52	0	0	0.03					0.225707
Q01085	Q01085_AF	338	S	4.19	0	0	0.04					0.456184
Q01085	Q01085_AF	339	A	0.59	0	0	0.04					0.402536
Q01085	Q01085_AF	340	A	0.88	0	0	0.04					0.742129
Q01085	Q01085_AF	341	W	10.1	0	0	0.04					0.874104
Q01085	Q01085_AF	342	M	3.73	0	0	0.03					0.774012
Q01085	Q01085_AF	343	G	0.69	0	0	0.03					0.675158
Q01085	Q01085_AF	344	G	0.68	0	0	0.02					0.662849
Q01085	Q01085_AF	345	F	7.45	0	0	0.03					0.825804
Q01085	Q01085_AF	346	G	2.83	0	0	0.04					0.761958
Q01085	Q01085_AF	347	A	1.11	0	0	0.03					0.729922
Q01085	Q01085_AF	348	Q	4.64	0	0	0.03					0.54593
Q01085	Q01085_AF	349	P	0.83	0	0	0.03					0.744464
Q01085	Q01085_AF	350	P	1.05	0	0	0.03					0.773122
Q01085	Q01085_AF	351	Q	3.18	0	0	0.03					0.793344
Q01085	Q01085_AF	352	G	0.67	0	0	0.03					0.748945
Q01085	Q01085_AF	353	Q	4.68	0	0	0.03					0.824513
Q01085	Q01085_AF	354	A	1.15	0	0	0.02					0.80259
Q01085	Q01085_AF	355	P	3.16	0	0	0.02					0.840677
Q01085	Q01085_AF	356	P	1.24	0	0	0.03					0.735384
Q01085	Q01085_AF	357	P	1.96	0	0	0.03					0.747167
Q01085	Q01085_AF	358	V	1.86	0	0	0.02					0.738202
Q01085	Q01085_AF	359	I	1.56	0	0	0.02					0.732299
Q01085	Q01085_AF	360	P	0.84	0	0	0.01					0.132417
Q01085	Q01085_AF	361	P	0.72	0	0	0.01					0.0830021
Q01085	Q01085_AF	362	P	1.67	0	0	0.01					0.147593
Q01085	Q01085_AF	363	N	2.81	0	0	0.01					0.145966
Q01085	Q01085_AF	364	Q	5.16	0	0	0.01					0.227438
Q01085	Q01085_AF	365	A	1.12	0	0	0.01					0.14762
Q01085	Q01085_AF	366	G	0.46	0	0	0.01					0.0834307
Q01085	Q01085_AF	367	Y	15.42	0	0	0.01					0.222213
Q01085	Q01085_AF	368	G	1.76	0	0	0.02					0.298436
Q01085	Q01085_AF	369	M	6.97	0	0	0.01					0.338561
Q01085	Q01085_AF	370	A	1.9	0	0	0.01					0.29092
Q01085	Q01085_AF	371	S	2.68	0	0	0.01					0.280596
Q01085	Q01085_AF	372	Y	7.45	0	0	0.01					0.375616
Q01085	Q01085_AF	373	Q	5.7	0	0	0.01					0.333393
Q01085	Q01085_AF	374	T	4.97	0	0	0.01					0.302599
Q01085	Q01085_AF	375	Q	17.63	0	0	0.01					0.24817
Q01130	Q01130_AF	1	M	92.53	10	0.46	0.02	8.52				0.975913
Q01130	Q01130_AF	2	S	73.75	10	0.7	0.01	5.61				0.970198
Q01130	Q01130_AF	3	Y	65.72	10	0.7	0.01	3.02				0.943615
Q01130	Q01130_AF	4	G	21.77	10	0.7	0.02	3.34				0.941085
Q01130	Q01130_AF	5	R	64.81	10	0.7	0.02	2.06				0.869012
Q01130	Q01130_AF	6	P	5.21	10	0.68	0.03	2.24				0.768377
Q01130	Q01130_AF	7	P	8.72	10	0.66	0.03	2.98				0.84608
Q01130	Q01130_AF	8	P	10.57	10	0.69	0.03	3.4				0.867435
Q01130	Q01130_AF	9	D	30.19	10	0.46	0.03	7.5				0.554972
Q01130	Q01130_AF	10	V	1.82	10	0.05	0.03	4.25				0.59966
Q01130	Q01130_AF	11	E	17.22	10	0.02	0.03	5.34		1		0.655861
Q01130	Q01130_AF	12	G	3.97	10	0.02	0.04	5.3		1		0.411298
Q01130	Q01130_AF	13	M	2.89	10	0.02	0.04	1.91		1		0.421837
Q01130	Q01130_AF	14	T	1.03	10	0.01	0.05	3.2		1		0.318056
Q01130	Q01130_AF	15	S	4.04	10	0.47	0.05	2.35		1		0.663738
Q01130	Q01130_AF	16	L	0.88	0	0.02	0.06	4.54		1		0.105473
Q01130	Q01130_AF	17	K	2.2	10	0.17	0.07	3.71	1	1		0.755102
Q01130	Q01130_AF	18	V	0.35	0	0.01	0.07	7.29	1	1		0.0170926
Q01130	Q01130_AF	19	D	1.82	10	0.2	0.06	6.82	1	1		0.784762
Q01130	Q01130_AF	20	N	11.82	10	0.2	0.07	11.12	1	1		0.721351
Q01130	Q01130_AF	21	L	3.71	10	0.01	0.07	8.94	1	1		0.512499
Q01130	Q01130_AF	22	T	4.14	10	0.24	0.08	9.4	1	1		0.789546
Q01130	Q01130_AF	23	Y	27.06	10	0.39	0.07	8.23	1	1		0.9093
Q01130	Q01130_AF	24	R	20.58	10	0.13	0.06	8.7	1	1	1	0.903174
Q01130	Q01130_AF	25	T	1.66	10	0.02	0.06	5.7	1	1		0.712947
Q01130	Q01130_AF	26	S	11.54	10	0.33	0.06	5.04	1	1		0.842994
Q01130	Q01130_AF	27	P	3.95	10	0.02	0.05	2.17	1	1		0.544596
Q01130	Q01130_AF	28	D	6.22	10	0.02	0.05	2.34	1	1		0.624491
Q01130	Q01130_AF	29	T	8.56	10	0.02	0.06	4.94	1	1		0.643533
Q01130	Q01130_AF	30	L	1.72	0	0.01	0.07	5.06	1	1		0.0657173
Q01130	Q01130_AF	31	R	22.69	10	0.04	0.07	2.87	1	1		0.706487
Q01130	Q01130_AF	32	R	40.31	10	0.05	0.07	5.63	1	1		0.842888
Q01130	Q01130_AF	33	V	1.26	10	0.01	0.08	8.07	1	1		0.335189
Q01130	Q01130_AF	34	F	2.72	0	0.03	0.11	7.59	1	1		0.102462
Q01130	Q01130_AF	35	E	6.11	10	0.01	0.13	5.17	1	1		0.342699
Q01130	Q01130_AF	36	K	9.7	0	0.04	0.13	9.73	1	1		0.39871
Q01130	Q01130_AF	37	Y	5	0	0.02	0.14	11.16	1	1		0.259749
Q01130	Q01130_AF	38	G	3.66	10	0.01	0.13	7.3	1	1		0.241419
Q01130	Q01130_AF	39	R	16.86	10	0.05	0.12	5.69	1	1		0.607565
Q01130	Q01130_AF	40	V	1.7	10	0.02	0.12	2.22	1	1		0.418723
Q01130	Q01130_AF	41	G	4	10	0.18	0.12	2.37	1	1		0.549075
Q01130	Q01130_AF	42	D	41.02	10	0.17	0.15	2.46	1	1		0.822004
Q01130	Q01130_AF	43	V	6.75	0	0.03	0.15	2	1	1		0.428835
Q01130	Q01130_AF	44	Y	37.72	10	0.35	0.13	2.14	1	1		0.888691
Q01130	Q01130_AF	45	I	12.15	10	0.07	0.12	2	1	1		0.804847
Q01130	Q01130_AF	46	P	3.03	10	0.64	0.1	2.63	1	1	1	0.864087
Q01130	Q01130_AF	47	R	48.95	10	0.62	0.1	2.23	1	1	1	0.947759
Q01130	Q01130_AF	48	D	25.25	10	0.5	0.1	4.24	1	1		0.810038
Q01130	Q01130_AF	49	R	53.41	10	0.65	0.1	3.95	1	1		0.888139
Q01130	Q01130_AF	50	Y	43.1	10	0.68	0.11	6.81	1	1		0.926915
Q01130	Q01130_AF	51	T	39.55	10	0.62	0.12	8.2	1	1		0.927818
Q01130	Q01130_AF	52	K	44.52	10	0.65	0.12	5.96	1	1		0.933535
Q01130	Q01130_AF	53	E	12.43	10	0.64	0.16	6.54	1	1		0.882567
Q01130	Q01130_AF	54	S	7.66	10	0.68	0.18	5.9	1	1		0.932835
Q01130	Q01130_AF	55	R	68.48	10	0.7	0.23	4.96	1	1		0.949925
Q01130	Q01130_AF	56	G	12.3	10	0.69	0.25	9.81	1	1		0.9031
Q01130	Q01130_AF	57	F	34.44	10	0.69	0.28	3.89	1	1		0.940004
Q01130	Q01130_AF	58	A	10.43	0	0.27	0.27	6.41	1	1		0.266747
Q01130	Q01130_AF	59	F	37.5	10	0.69	0.27	2.52	1	1	1	0.947777
Q01130	Q01130_AF	60	V	3.99	0	0.05	0.23	5.9	1	1		0.124201
Q01130	Q01130_AF	61	R	7.74	10	0.52	0.21	3.5	1	1		0.700373
Q01130	Q01130_AF	62	F	3.13	0	0.01	0.17	5.88	1	1		0.0710156
Q01130	Q01130_AF	63	H	4.49	10	0.01	0.17	6.33	1	1		0.237423
Q01130	Q01130_AF	64	D	4.11	10	0.02	0.2	8.37	1	1		0.288462
Q01130	Q01130_AF	65	K	16.52	10	0.01	0.2	6.1	1			0.426462
Q01130	Q01130_AF	66	R	9.67	10	0.01	0.22	9.51	1			0.27747
Q01130	Q01130_AF	67	D	2.5	10	0.01	0.23	10.32	1			0.153291
Q01130	Q01130_AF	68	A	4.17	0	0.01	0.2	6.65	1			0.0601505
Q01130	Q01130_AF	69	E	5.2	10	0.01	0.18	8.44	1			0.307653
Q01130	Q01130_AF	70	D	6.98	0	0.02	0.19	11.4	1			0.121748
Q01130	Q01130_AF	71	A	3.08	0	0.01	0.17	11.35	1			0.050354
Q01130	Q01130_AF	72	M	5.03	10	0.01	0.14	8.17	1			0.614738
Q01130	Q01130_AF	73	D	6.32	0	0.01	0.11	12.4	1			0.23189
Q01130	Q01130_AF	74	A	2.22	0	0.02	0.12	14.91	1			0.246016
Q01130	Q01130_AF	75	M	1.74	10	0.01	0.12	12.87	1			0.264132
Q01130	Q01130_AF	76	D	4.99	0	0.01	0.14	11.84	1			0.247083
Q01130	Q01130_AF	77	G	3.91	0	0.01	0.13	15.49	1			0.162858
Q01130	Q01130_AF	78	A	1.44	10	0.02	0.12	16.56	1			0.391931
Q01130	Q01130_AF	79	V	7.25	10	0.01	0.12	17.07	1			0.350734
Q01130	Q01130_AF	80	L	3.44	10	0.01	0.1	11.46	1			0.25813
Q01130	Q01130_AF	81	D	8.28	10	0.02	0.12	14.54	1			0.779829
Q01130	Q01130_AF	82	G	9.12	10	0.02	0.14	18.27	1			0.577121
Q01130	Q01130_AF	83	R	15.63	10	0.41	0.13	14.46	1			0.822234
Q01130	Q01130_AF	84	E	10.02	0	0.06	0.12	15.28	1			0.282671
Q01130	Q01130_AF	85	L	1.48	0	0.02	0.13	12.99	1			0.0596655
Q01130	Q01130_AF	86	R	36.91	10	0.19	0.12	9.66	1			0.868097
Q01130	Q01130_AF	87	V	1.98	0	0.01	0.12	8.85				0.254038
Q01130	Q01130_AF	88	Q	22.56	10	0.02	0.1	5.2				0.878545
Q01130	Q01130_AF	89	M	25.67	10	0.01	0.1	3.45		1		0.858132
Q01130	Q01130_AF	90	A	29.61	10	0.05	0.1	2.25		1		0.91877
Q01130	Q01130_AF	91	R	66.89	10	0.25	0.14	2.94		1		0.926557
Q01130	Q01130_AF	92	Y	60.91	10	0.09	0.13	2.43		1		0.871652
Q01130	Q01130_AF	93	G	27.9	10	0.28	0.15	2.31		1	1	0.903493
Q01130	Q01130_AF	94	R	51.29	10	0.28	0.12	2.9		1		0.8484
Q01130	Q01130_AF	95	P	24.23	10	0.16	0.1	2.15		1		0.905367
Q01130	Q01130_AF	96	P	29.89	10	0.07	0.14	2.22		1		0.855126
Q01130	Q01130_AF	97	D	28.88	10	0.06	0.16	2.87		1		0.867872
Q01130	Q01130_AF	98	S	50.05	10	0.1	0.2	3.48				0.890229
Q01130	Q01130_AF	99	H	47.13	10	0.16	0.23	3.4				0.933231
Q01130	Q01130_AF	100	H	55.29	10	0.39	0.28	6.79				0.92884
Q01130	Q01130_AF	101	S	55.31	10	0.22	0.26	8.72				0.898391
Q01130	Q01130_AF	102	R	80.11	10	0.11	0.29	10.59				0.904905
Q01130	Q01130_AF	103	R	38.04	10	0.09	0.28	10.75				0.88564
Q01130	Q01130_AF	104	G	14.34	10	0.11	0.33	14.67				0.842699
Q01130	Q01130_AF	105	P	27.64	10	0.16	0.29	17.69				0.780009
Q01130	Q01130_AF	106	P	28.58	10	0.26	0.32	19.99				0.786213
Q01130	Q01130_AF	107	P	24.67	10	0.24	0.27	20.86				0.658204
Q01130	Q01130_AF	108	R	75.91	10	0.47	0.28	24.34				0.840747
Q01130	Q01130_AF	109	R	73.32	10	0.65	0.27	27.08				0.940132
Q01130	Q01130_AF	110	Y	66.89	10	0.66	0.29	29.15				0.946238
Q01130	Q01130_AF	111	G	16.67	10	0.58	0.26	30.46				0.902177
Q01130	Q01130_AF	112	G	44.47	10	0.49	0.29	33.3				0.897742
Q01130	Q01130_AF	113	G	50.68	10	0.54	0.28	35.36				0.888505
Q01130	Q01130_AF	114	G	35.89	10	0.54	0.3	38.07				0.824518
Q01130	Q01130_AF	115	Y	78.17	10	0.54	0.25	36.85				0.893275
Q01130	Q01130_AF	116	G	48.98	10	0.49	0.27	42.78				0.861597
Q01130	Q01130_AF	117	R	86.57	10	0.56	0.28	44.86				0.905295
Q01130	Q01130_AF	118	R	85.72	10	0.6	0.27	40.25				0.92654
Q01130	Q01130_AF	119	S	72.85	10	0.56	0.28	47.75				0.88152
Q01130	Q01130_AF	120	R	92.78	10	0.57	0.25	43.15				0.881585
Q01130	Q01130_AF	121	S	78.45	10	0.58	0.23	51.15				0.907994
Q01130	Q01130_AF	122	P	68.78	10	0.57	0.2	54.22				0.897666
Q01130	Q01130_AF	123	R	93.92	10	0.62	0.23	48.76				0.944893
Q01130	Q01130_AF	124	R	90.9	10	0.61	0.25	56.48				0.947318
Q01130	Q01130_AF	125	R	94.06	10	0.62	0.28	59.81				0.9495
Q01130	Q01130_AF	126	R	81.24	10	0.64	0.26	57.96				0.954389
Q01130	Q01130_AF	127	R	88.55	10	0.66	0.33	62.89				0.961906
Q01130	Q01130_AF	128	S	61.88	10	0.62	0.38	63.71				0.939747
Q01130	Q01130_AF	129	R	88.72	10	0.62	0.42	66.09				0.95536
Q01130	Q01130_AF	130	S	51	10	0.65	0.37	66.89				0.921389
Q01130	Q01130_AF	131	R	83.83	10	0.66	0.37	68.61				0.886474
Q01130	Q01130_AF	132	S	34.29	10	0.68	0.37	69.62				0.909484
Q01130	Q01130_AF	133	R	73.56	10	0.68	0.34	71.17				0.866995
Q01130	Q01130_AF	134	S	31.59	10	0.68	0.35	72.09				0.892727
Q01130	Q01130_AF	135	R	71.04	10	0.68	0.4	74.01				0.917803
Q01130	Q01130_AF	136	S	31.83	10	0.69	0.35	73.66				0.922198
Q01130	Q01130_AF	137	R	77.96	10	0.69	0.37	75.04				0.933411
Q01130	Q01130_AF	138	S	37.97	10	0.68	0.33	74.64				0.902395
Q01130	Q01130_AF	139	R	77.88	10	0.68	0.35	75.43				0.925906
Q01130	Q01130_AF	140	S	51.76	10	0.69	0.38	74.73				0.921044
Q01130	Q01130_AF	141	R	79.72	10	0.68	0.4	73.06				0.936445
Q01130	Q01130_AF	142	S	48.54	10	0.68	0.34	74.28				0.88937
Q01130	Q01130_AF	143	R	76.59	10	0.68	0.33	72.09				0.914889
Q01130	Q01130_AF	144	Y	58.05	10	0.69	0.31	71.85				0.895925
Q01130	Q01130_AF	145	S	56.6	10	0.66	0.27	73.23				0.853475
Q01130	Q01130_AF	146	R	81.24	10	0.68	0.21	71.39				0.866068
Q01130	Q01130_AF	147	S	55.54	10	0.66	0.21	73.45				0.884181
Q01130	Q01130_AF	148	K	50.03	10	0.69	0.18	71.71				0.907813
Q01130	Q01130_AF	149	S	45.41	10	0.69	0.22	71.69				0.896697
Q01130	Q01130_AF	150	R	82.89	10	0.7	0.21	73.09				0.903453
Q01130	Q01130_AF	151	S	49.28	10	0.69	0.21	73.45				0.883413
Q01130	Q01130_AF	152	R	66.16	10	0.69	0.17	74.59				0.86728
Q01130	Q01130_AF	153	T	37.61	10	0.69	0.18	75.25				0.909192
Q01130	Q01130_AF	154	R	82.95	10	0.69	0.14	75.73				0.862746
Q01130	Q01130_AF	155	S	55.31	10	0.69	0.15	75.45				0.85356
Q01130	Q01130_AF	156	R	81.35	10	0.69	0.16	76.03				0.874693
Q01130	Q01130_AF	157	S	54.72	10	0.69	0.15	75.28				0.887412
Q01130	Q01130_AF	158	R	86.63	10	0.7	0.14	75.36				0.922655
Q01130	Q01130_AF	159	S	47.84	10	0.7	0.16	74.74				0.865794
Q01130	Q01130_AF	160	T	45.29	10	0.7	0.15	72.98				0.903961
Q01130	Q01130_AF	161	S	41.96	10	0.7	0.14	71.85				0.931647
Q01130	Q01130_AF	162	K	60.03	10	0.7	0.13	70.43				0.908235
Q01130	Q01130_AF	163	S	47.12	10	0.69	0.12	67.55				0.913525
Q01130	Q01130_AF	164	R	83.51	10	0.7	0.11	64.78				0.950969
Q01130	Q01130_AF	165	S	56.25	10	0.69	0.09	63.71				0.936468
Q01130	Q01130_AF	166	A	27.54	10	0.69	0.1	60.27				0.95258
Q01130	Q01130_AF	167	R	86.83	10	0.69	0.08	58.54				0.972541
Q01130	Q01130_AF	168	R	85.38	10	0.69	0.11	56.59				0.962183
Q01130	Q01130_AF	169	S	66.89	10	0.69	0.1	56.59				0.95073
Q01130	Q01130_AF	170	K	67.56	10	0.68	0.12	53.1				0.941761
Q01130	Q01130_AF	171	S	73.65	10	0.69	0.13	51.19				0.942475
Q01130	Q01130_AF	172	K	86.17	10	0.69	0.12	50.04				0.926261
Q01130	Q01130_AF	173	S	66.99	10	0.69	0.12	46.14				0.911849
Q01130	Q01130_AF	174	S	61.68	10	0.7	0.11	45.11				0.935961
Q01130	Q01130_AF	175	S	78.2	10	0.69	0.11	42.14				0.914769
Q01130	Q01130_AF	176	V	44.78	10	0.69	0.12	40.01				0.908224
Q01130	Q01130_AF	177	S	73.98	10	0.7	0.12	37.16				0.947927
Q01130	Q01130_AF	178	R	88.47	10	0.7	0.11	34.89				0.961138
Q01130	Q01130_AF	179	S	60.52	10	0.7	0.1	34.2				0.930929
Q01130	Q01130_AF	180	R	83.48	10	0.7	0.09	29.5				0.964207
Q01130	Q01130_AF	181	S	48.9	10	0.7	0.1	33.31				0.942745
Q01130	Q01130_AF	182	R	82.58	10	0.7	0.07	31.93				0.958968
Q01130	Q01130_AF	183	S	55	10	0.7	0.07	34.51				0.909171
Q01130	Q01130_AF	184	R	85.65	10	0.7	0.06	35.46				0.931902
Q01130	Q01130_AF	185	S	62.14	10	0.7	0.06	34.9				0.918163
Q01130	Q01130_AF	186	R	89.42	10	0.7	0.05	32.33				0.944792
Q01130	Q01130_AF	187	S	56.65	10	0.7	0.05	32.68				0.930638
Q01130	Q01130_AF	188	R	84.9	10	0.7	0.06	30.97				0.954801
Q01130	Q01130_AF	189	S	52.54	10	0.68	0.07	31.68				0.926813
Q01130	Q01130_AF	190	R	83.22	10	0.69	0.07	32.15				0.955172
Q01130	Q01130_AF	191	S	47.34	10	0.7	0.09	34.24				0.924702
Q01130	Q01130_AF	192	P	20.61	10	0.68	0.08	33.51				0.869997
Q01130	Q01130_AF	193	P	29.44	10	0.65	0.09	34.1				0.751889
Q01130	Q01130_AF	194	P	23.45	10	0.52	0.07	34.48				0.546455
Q01130	Q01130_AF	195	V	24.3	10	0.5	0.07	33.61				0.592491
Q01130	Q01130_AF	196	S	37.88	10	0.18	0.06	35.84				0.728089
Q01130	Q01130_AF	197	K	54.68	10	0.28	0.06	35.69				0.804652
Q01130	Q01130_AF	198	R	56.46	10	0.42	0.05	35.02				0.775185
Q01130	Q01130_AF	199	E	16.01	10	0.15	0.06	36.45				0.771286
Q01130	Q01130_AF	200	S	25.15	10	0.45	0.06	35.94				0.737923
Q01130	Q01130_AF	201	K	48.19	10	0.58	0.06	37.95				0.858942
Q01130	Q01130_AF	202	S	33.58	10	0.53	0.07	38.03				0.763605
Q01130	Q01130_AF	203	R	57.6	10	0.25	0.07	39.05				0.84336
Q01130	Q01130_AF	204	S	22.02	10	0.66	0.07	39.66				0.840571
Q01130	Q01130_AF	205	R	52.68	10	0.69	0.07	41.15				0.901475
Q01130	Q01130_AF	206	S	25.08	10	0.56	0.06	41.53				0.650869
Q01130	Q01130_AF	207	K	44.14	10	0.57	0.06	42.83				0.797516
Q01130	Q01130_AF	208	S	19.07	10	0.69	0.05	44.04				0.847828
Q01130	Q01130_AF	209	P	13.15	10	0.68	0.05	46.03				0.760634
Q01130	Q01130_AF	210	P	8.31	10	0.7	0.04	48				0.867759
Q01130	Q01130_AF	211	K	31.14	10	0.68	0.04	50.18				0.786221
Q01130	Q01130_AF	212	S	22.66	10	0.68	0.04	52.48				0.824793
Q01130	Q01130_AF	213	P	5.88	0	0.61	0.04	54.62				0.547673
Q01130	Q01130_AF	214	E	5.61	0	0.25	0.03	57.07				0.424497
Q01130	Q01130_AF	215	E	4.27	0	0.18	0.04	58.66				0.202515
Q01130	Q01130_AF	216	E	9.19	0	0.12	0.03	60.35				0.438085
Q01130	Q01130_AF	217	G	1.63	0	0.23	0.03	61.52				0.311123
Q01130	Q01130_AF	218	A	1.98	0	0.02	0.03	63.44				0.0809352
Q01130	Q01130_AF	219	V	2.15	0	0.01	0.03	65.06				0.109347
Q01130	Q01130_AF	220	S	9.04	0	0.62	0.04	65.9				0.505471
Q01130	Q01130_AF	221	S	23.99	0	0.45	0.04	66.64				0.399306
Q01780	Q01780_3SAH	179	S	26.42	0	0.7	0.12	12.25	1	0	0	0.964161
Q01780	Q01780_3SAH	180	I	12.29	0	0.47	0.11	8.75	1	0	0	0.886845
Q01780	Q01780_3SAH	181	I	4.17	0	0.15	0.11	13	1	0	0	0.442823
Q01780	Q01780_3SAH	182	R	6.99	0	0.7	0.12	7.86	1	0	0	0.752293
Q01780	Q01780_3SAH	183	P	2.32	0	0.68	0.13	10.93	1	0	0	0.481429
Q01780	Q01780_3SAH	184	Q	2.96	0	0.32	0.12	7.93	1	0	0	0.229801
Q01780	Q01780_3SAH	185	L	1.23	0	0.01	0.15	12.07	1	0	0	0.0307982
Q01780	Q01780_3SAH	186	K	10.8	0	0.06	0.11	9.61	1	0	0	0.153726
Q01780	Q01780_3SAH	187	F	0.65	0	0.01	0.12	7.09	1	0	0	0.0214452
Q01780	Q01780_3SAH	188	R	3.12	0	0.01	0.12	6.31	1	0	0	0.0758986
Q01780	Q01780_3SAH	189	E	1.18	0	0.01	0.12	2.86	1	0	0	0.0801282
Q01780	Q01780_3SAH	190	K	5.2	0	0.19	0.11	6.06	1	0	0	0.274587
Q01780	Q01780_3SAH	191	I	0.2	0	0.01	0.1	7.45	1	0	0	0.0771454
Q01780	Q01780_3SAH	192	D	0.93	0	0.47	0.11	8.4	1	0	0	0.186343
Q01780	Q01780_3SAH	193	N	1.27	0	0.55	0.13	6.05	1	0	0	0.156788
Q01780	Q01780_3SAH	194	S	2.15	0	0.28	0.15	8.64	1	0	0	0.372947
Q01780	Q01780_3SAH	195	N	6.5	0	0.44	0.15	9.48	1	0	0	0.384974
Q01780	Q01780_3SAH	196	T	2.39	0	0.75	0.13	10.77	1	0	0	0.713658
Q01780	Q01780_3SAH	197	P	1.09	0	0.26	0.11	11.44	1	0	0	0.575895
Q01780	Q01780_3SAH	198	F	1.04	0	0.07	0.12	8.08	1	0	0	0.199968
Q01780	Q01780_3SAH	199	L	0.45	0	0.02	0.14	7.61	1	0	0	0.129295
Q01780	Q01780_3SAH	200	P	0.43	0	0.16	0.11	5.79	1	0	0	0.216288
Q01780	Q01780_3SAH	201	K	2.69	0	0.04	0.09	2.27	1	0	0	0.324527
Q01780	Q01780_3SAH	202	I	0.33	0	0.01	0.09	2.99	1	0	0	0.150793
Q01780	Q01780_3SAH	203	F	0.78	0	0.03	0.09	3.1	1	0	0	0.207867
Q01780	Q01780_3SAH	204	I	1.05	0	0.09	0.1	6.02	1	0	0	0.193495
Q01780	Q01780_3SAH	205	K	1.61	0	0.04	0.1	8.73	1	0	0	0.404297
Q01780	Q01780_3SAH	206	P	0.23	0	0.09	0.12	8.98	1	0	0	0.110557
Q01780	Q01780_3SAH	207	N	0.67	0	0.19	0.12	13.53	1	0	0	0.198281
Q01780	Q01780_3SAH	208	A	0.15	0	0.01	0.1	13.61	1	0	0	0.103536
Q01780	Q01780_3SAH	209	Q	2.12	0	0.01	0.1	16.57	1	0	0	0.386466
Q01780	Q01780_3SAH	210	K	2.94	0	0.01	0.07	14.75	1	0	0	0.50614
Q01780	Q01780_3SAH	211	P	2.22	0	0.01	0.07	13.94	1	0	0	0.381961
Q01780	Q01780_3SAH	212	L	0.37	0	0.01	0.07	8.02	1	0	0	0.114308
Q01780	Q01780_3SAH	213	P	0.56	0	0.01	0.06	11.01	1	0	0	0.0951535
Q01780	Q01780_3SAH	214	Q	12.55	0	0.01	0.05	12.12	1	0	0	0.228434
Q01780	Q01780_3SAH	215	A	0.75	0	0.01	0.06	10.38	1	0	0	0.0929119
Q01780	Q01780_3SAH	216	L	0.43	0	0.01	0.06	6.89	1	0	0	0.10741
Q01780	Q01780_3SAH	217	S	1.04	0	0.04	0.06	8.78	1	0	0	0.17002
Q01780	Q01780_3SAH	218	K	8.36	0	0.01	0.06	5.57	1	0	0	0.141741
Q01780	Q01780_3SAH	219	E	1.22	0	0.04	0.06	10.73	1	0	0	0.13065
Q01780	Q01780_3SAH	220	R	5	0	0.03	0.06	12.07	1	0	0	0.218781
Q01780	Q01780_3SAH	221	R	3.66	0	0.01	0.05	5.15	1	0	0	0.143402
Q01780	Q01780_3SAH	251	Q	2.57	0	0.02	0.06	15.97		0	0	0.339262
Q01780	Q01780_3SAH	252	D	1.45	0	0.01	0.07	14		0	0	0.250578
Q01780	Q01780_3SAH	253	M	1.04	0	0.01	0.09	11.07		0	0	0.290983
Q01780	Q01780_3SAH	254	F	1.57	0	0.01	0.12	12.8		0	0	0.37133
Q01780	Q01780_3SAH	255	A	1.48	0	0.02	0.1	11.77		0	0	0.240536
Q01780	Q01780_3SAH	256	H	4.03	0	0.06	0.09	11.63		0	0	0.347557
Q01780	Q01780_3SAH	257	P	0.76	0	0.05	0.11	8.89		0	0	0.176531
Q01780	Q01780_3SAH	258	Y	1.76	0	0.01	0.11	9.48		0	0	0.0403285
Q01780	Q01780_3SAH	259	Q	2.75	0	0.05	0.09	14.76		0	0	0.276875
Q01780	Q01780_3SAH	260	Y	6.57	0	0.01	0.07	17.22		0	0	0.418539
Q01780	Q01780_3SAH	261	E	0.15	0	0.01	0.07	15.26		0	0	0.0204601
Q01780	Q01780_3SAH	262	L	0.1	0	0.01	0.05	14.57		0	0	0.0815224
Q01780	Q01780_3SAH	263	N	2.19	0	0.01	0.06	18.62		0	0	0.15748
Q01780	Q01780_3SAH	264	H	1.5	0	0.01	0.06	21.64		0	0	0.106049
Q01780	Q01780_3SAH	265	F	0.15	0	0.01	0.05	17.46		0	0	0.014526
Q01780	Q01780_3SAH	266	T	0.6	0	0.01	0.04	21.45		0	0	0.0123554
Q01780	Q01780_3SAH	267	P	0.39	0	0.01	0.04	19.95		0	0	0.00969738
Q01780	Q01780_3SAH	268	A	0.38	0	0.01	0.04	22.61		0	0	0.00873893
Q01780	Q01780_3SAH	269	D	0.87	0	0.01	0.04	25.12		0	0	0.0218346
Q01780	Q01780_3SAH	270	A	0.35	0	0.01	0.04	23.23		0	0	0.00970652
Q01780	Q01780_3SAH	271	V	0.08	0	0.01	0.04	19.74		0	0	0.0147897
Q01780	Q01780_3SAH	272	L	0.12	0	0.01	0.04	21.19		0	0	0.0122096
Q01780	Q01780_3SAH	273	Q	0.45	0	0.01	0.04	22.87		0	0	0.011209
Q01780	Q01780_3SAH	274	K	0.49	10	0.01	0.04	23.62		0	0	0.0280917
Q01780	Q01780_3SAH	275	P	0.07	0	0.01	0.04	20.12		0	0	0.0149757
Q01780	Q01780_3SAH	276	Q	2.77	0	0.01	0.04	20.68		0	0	0.0388593
Q01780	Q01780_3SAH	277	P	0.44	0	0.01	0.04	18.61		0	0	0.0120012
Q01780	Q01780_3SAH	278	Q	6.47	0	0.01	0.04	16.23		0	0	0.0750584
Q01780	Q01780_3SAH	279	L	1.33	0	0.01	0.04	16.48		0	0	0.0265646
Q01780	Q01780_3SAH	280	Y	3.71	0	0.01	0.04	13.36		0	0	0.0519299
Q01780	Q01780_3SAH	281	R	2.43	0	0.01	0.04	15.12		0	0	0.0441513
Q01780	Q01780_3SAH	282	P	1.26	0	0.02	0.04	16.7		0	0	0.0427934
Q01780	Q01780_3SAH	283	I	0.73	0	0.05	0.04	12.14		0	0	0.0244027
Q01780	Q01780_3SAH	284	E	1.06	0	0.04	0.05	16.95		0	0	0.0435286
Q01780	Q01780_3SAH	285	E	0.75	0	0.03	0.06	18.95		0	0	0.0332405
Q01780	Q01780_3SAH	286	T	0.23	0	0.05	0.06	14.78		0	0	0.031211
Q01780	Q01780_3SAH	287	P	0.66	0	0.01	0.06	15.4		0	0	0.0202951
Q01780	Q01780_3SAH	288	C	0.3	0	0.03	0.07	11.83		0	0	0.0206472
Q01780	Q01780_3SAH	289	H	1.09	0	0.05	0.05	13.47		0	0	0.0575452
Q01780	Q01780_3SAH	290	F	1.36	0	0.05	0.04	12.23		0	0	0.0405462
Q01780	Q01780_3SAH	291	I	0.66	0	0.05	0.03	12.22		0	0	0.0215335
Q01780	Q01780_3SAH	292	S	1.5	0	0.05	0.04	11.45		0	0	0.0429715
Q01780	Q01780_3SAH	293	S	3.4	0	0.05	0.04	11.21		0	0	0.0724516
Q01780	Q01780_3SAH	294	L	0.78	0	0.05	0.04	8.62		0	0	0.0338263
Q01780	Q01780_3SAH	295	D	0.34	0	0.01	0.04	12.37		0	0	0.0109329
Q01780	Q01780_3SAH	296	E	0.45	0	0.01	0.05	12.98	1	0	0	0.0188144
Q01780	Q01780_3SAH	297	L	0.16	0	0.05	0.05	6.88	1	0	0	0.03817
Q01780	Q01780_3SAH	298	V	0.15	0	0.02	0.05	10.85	1	0	0	0.0284718
Q01780	Q01780_3SAH	299	E	0.49	0	0.02	0.03	14.02	1	0	0	0.0234498
Q01780	Q01780_3SAH	300	L	0.04	0	0.01	0.03	13.6	1	0	0	0.0180909
Q01780	Q01780_3SAH	301	N	0.1	0	0.01	0.03	12.29	1	0	0	0.0155265
Q01780	Q01780_3SAH	302	E	0.28	0	0.01	0.03	14.55	1	0	0	0.0113457
Q01780	Q01780_3SAH	303	K	0.33	0	0.01	0.03	17.64	1	0	0	0.00842225
Q01780	Q01780_3SAH	304	L	0.14	0	0.01	0.03	14.18	1	0	0	0.0141014
Q01780	Q01780_3SAH	305	L	0.16	0	0.09	0.03	15.97	1	0	0	0.0261175
Q01780	Q01780_3SAH	306	N	1.2	0	0.01	0.02	20.16	1	0	0	0.018048
Q01780	Q01780_3SAH	307	C	0.23	0	0.15	0.03	17.3	1	0	0	0.0298693
Q01780	Q01780_3SAH	308	Q	0.93	0	0.01	0.02	17.6	1	0	0	0.0163562
Q01780	Q01780_3SAH	309	E	0.26	0	0.03	0.02	14.1	1	0	0	0.0162311
Q01780	Q01780_3SAH	310	F	0.22	0	0.02	0.02	10.42	1	0	0	0.0180578
Q01780	Q01780_3SAH	311	A	0.47	0	0.01	0.02	7.56	1	0	0	0.0144682
Q01780	Q01780_3SAH	312	V	0.36	0	0.01	0.01	5.06	1	0	0	0.0197724
Q01780	Q01780_3SAH	313	D	1.91	0	0.04	0.01	1.96	1	0	0	0.336512
Q01780	Q01780_3SAH	314	L	0.26	0	0.01	0.01	1.96	1	0	0	0.37978
Q01780	Q01780_3SAH	315	E	1.52	0	0.01	0.01	1.97	1	0	0	0.339841
Q01780	Q01780_3SAH	316	H	4.37	0	0.01	0.01	2.13	1	0	0	0.533119
Q01780	Q01780_3SAH	317	H	2.94	0	0.03	0.02	2.77	1	0	0	0.707446
Q01780	Q01780_3SAH	318	S	8.02	0	0.01	0.02	2.19	1	0	0	0.710174
Q01780	Q01780_3SAH	319	Y	5.44	0	0.01	0.02	3.4	1	0	0	0.656241
Q01780	Q01780_3SAH	320	R	2.42	0	0.01	0.02	5	1	0	0	0.479391
Q01780	Q01780_3SAH	321	S	0.41	0	0.01	0.02	1.94	1	0	0	0.414714
Q01780	Q01780_3SAH	322	F	0.41	0	0.01	0.02	2.26	1	0	0	0.512465
Q01780	Q01780_3SAH	323	L	0.4	0	0.01	0.03	2.84	1	0	0	0.516309
Q01780	Q01780_3SAH	324	G	1.81	0	0.01	0.03	2.95	1	0	0	0.495946
Q01780	Q01780_3SAH	325	L	0.45	0	0.01	0.03	5.27	1	0	0	0.391761
Q01780	Q01780_3SAH	326	T	0.45	0	0.01	0.02	7.6	1	0	0	0.0139042
Q01780	Q01780_3SAH	327	C	0.22	0	0.01	0.02	6.19	1	0	0	0.0151414
Q01780	Q01780_3SAH	328	L	0.81	0	0.01	0.01	5.71	1	0	0	0.025314
Q01780	Q01780_3SAH	329	M	0.82	0	0.01	0.02	7.48	1	0	0	0.0210555
Q01780	Q01780_3SAH	330	Q	2.52	0	0.09	0.01	4.04	1	0	0	0.0930194
Q01780	Q01780_3SAH	331	I	0.35	0	0.03	0.01	8.72	1	0	0	0.0175339
Q01780	Q01780_3SAH	332	S	0.74	0	0.12	0.01	8.83	1	0	0	0.0389307
Q01780	Q01780_3SAH	333	T	0.67	0	0.01	0.01	12.53	1	0	0	0.011309
Q01780	Q01780_3SAH	334	R	1.26	0	0.15	0.01	14.94	1	0	0	0.0690702
Q01780	Q01780_3SAH	335	T	0.51	0	0.02	0.01	16.11	1	0	0	0.021787
Q01780	Q01780_3SAH	336	E	0.2	0	0.19	0.01	12.98	1	0	0	0.0397588
Q01780	Q01780_3SAH	337	D	0.18	0	0.05	0.02	10.7	1	0	0	0.0178927
Q01780	Q01780_3SAH	338	F	0.36	0	0.03	0.02	10.22	1	0	0	0.0163526
Q01780	Q01780_3SAH	339	I	0.23	0	0.05	0.02	8.21	1	0	0	0.0193738
Q01780	Q01780_3SAH	340	I	0.32	0	0.02	0.02	9.82	1	0	0	0.0169201
Q01780	Q01780_3SAH	341	D	2.88	0	0.01	0.02	9.27	1	0	0	0.0966386
Q01780	Q01780_3SAH	342	T	0.58	0	0.02	0.02	6.58	1	0	0	0.0280391
Q01780	Q01780_3SAH	343	L	0.9	0	0.01	0.01	7.97	1	0	0	0.0969897
Q01780	Q01780_3SAH	344	E	4.8	0	0.01	0.02	8.21	1	0	0	0.0394731
Q01780	Q01780_3SAH	345	L	0.32	0	0.15	0.02	4.65	1	0	0	0.074105
Q01780	Q01780_3SAH	346	R	1.63	0	0.05	0.02	2.19	1	0	0	0.0783341
Q01780	Q01780_3SAH	347	S	1.53	0	0.13	0.03	2.4	1	0	0	0.107825
Q01780	Q01780_3SAH	348	D	0.46	0	0.01	0.03	2.98	1	0	0	0.0341975
Q01780	Q01780_3SAH	349	M	0.2	0	0.15	0.03	3.02	1	0	0	0.102052
Q01780	Q01780_3SAH	350	Y	1.9	0	0.01	0.03	2.99	1	0	0	0.132143
Q01780	Q01780_3SAH	351	I	0.49	0	0.07	0.03	5.39	1	0	0	0.0479458
Q01780	Q01780_3SAH	352	L	0.29	0	0.01	0.03	7.49	1	0	0	0.0130267
Q01780	Q01780_3SAH	353	N	0.63	0	0.01	0.03	5.16	1	0	0	0.0876378
Q01780	Q01780_3SAH	354	E	0.36	0	0.01	0.04	10.05	1	0	0	0.0367206
Q01780	Q01780_3SAH	355	S	0.14	0	0.01	0.04	12.48	1	0	0	0.0144945
Q01780	Q01780_3SAH	356	L	0.08	0	0.01	0.05	10.17	1	0	0	0.023098
Q01780	Q01780_3SAH	357	T	0.15	0	0.01	0.06	10.33	1	0	0	0.0198844
Q01780	Q01780_3SAH	358	D	0.12	0	0.02	0.05	14.63	1	0	0	0.0323941
Q01780	Q01780_3SAH	359	P	0.21	0	0.01	0.05	17.49	1	0	0	0.0116883
Q01780	Q01780_3SAH	360	A	0.2	0	0.02	0.05	19.93	1	0	0	0.0233024
Q01780	Q01780_3SAH	361	I	0.14	0	0.01	0.07	16.65	1	0	0	0.0195238
Q01780	Q01780_3SAH	362	V	0.12	0	0.01	0.04	13.66	1	0	0	0.0158393
Q01780	Q01780_3SAH	363	K	0.46	0	0.01	0.04	10.88		0	0	0.0129757
Q01780	Q01780_3SAH	364	V	0.35	0	0.01	0.04	7.23		0	0	0.0142438
Q01780	Q01780_3SAH	365	F	1.1	0	0.01	0.04	5.19		0	0	0.0444031
Q01780	Q01780_3SAH	366	H	6.84	0	0.03	0.04	1.86		0	0	0.68848
Q01780	Q01780_3SAH	367	G	4.41	0	0.1	0.03	2.1		0	0	0.724226
Q01780	Q01780_3SAH	368	A	1.53	0	0.01	0.04	3.1		0	0	0.0529989
Q01780	Q01780_3SAH	369	D	3.86	0	0.02	0.04	3.09		0	0	0.731079
Q01780	Q01780_3SAH	370	S	9.75	0	0.02	0.06	2.9		0	0	0.806116
Q01780	Q01780_3SAH	371	D	3.74	0	0.01	0.04	2.03		0	0	0.541564
Q01780	Q01780_3SAH	372	I	0.64	0	0.01	0.04	4.84		0	0	0.0298187
Q01780	Q01780_3SAH	373	E	3.4	0	0.01	0.04	2.85		0	0	0.576645
Q01780	Q01780_3SAH	374	W	4.89	0	0.01	0.03	2.33		0	0	0.661185
Q01780	Q01780_3SAH	375	L	0.73	0	0.01	0.02	6.6		0	0	0.0158088
Q01780	Q01780_3SAH	376	Q	1.85	0	0.25	0.03	6.06		0	0	0.688829
Q01780	Q01780_3SAH	377	K	2.33	0	0.01	0.03	2.96		0	0	0.539014
Q01780	Q01780_3SAH	378	D	1.09	0	0.2	0.02	2.08		0	0	0.771323
Q01780	Q01780_3SAH	379	F	0.75	0	0.16	0.03	2.22		0	0	0.285448
Q01780	Q01780_3SAH	380	G	1.24	0	0.16	0.03	3.46		0	0	0.105407
Q01780	Q01780_3SAH	381	L	0.44	0	0.16	0.03	5.18		0	0	0.0814039
Q01780	Q01780_3SAH	382	Y	2.11	0	0.17	0.03	6.83		0	0	0.388238
Q01780	Q01780_3SAH	383	V	0.6	0	0.01	0.03	9.58		0	0	0.0131691
Q01780	Q01780_3SAH	384	V	0.2	0	0.17	0.03	13.75		0	0	0.0403114
Q01780	Q01780_3SAH	385	N	5.23	0	0.01	0.03	13.69		0	0	0.0710701
Q01780	Q01780_3SAH	386	M	1.82	0	0.01	0.03	7.96		0	0	0.031919
Q01780	Q01780_3SAH	387	F	6.31	0	0.37	0.04	9.63		0	0	0.159527
Q01780	Q01780_3SAH	388	D	13.17	0	0.02	0.04	5.27		0	0	0.197733
Q01780	Q01780_3SAH	389	T	11.49	0	0.03	0.04	6.56		0	0	0.140587
Q01780	Q01780_3SAH	390	H	21.45	0	0.06	0.03	3.92		0	0	0.449057
Q01780	Q01780_3SAH	391	Q	7.28	10	0.02	0.03	7.12		0	0	0.47152
Q01780	Q01780_3SAH	392	A	0.66	0	0.01	0.03	10.03		0	0	0.0131691
Q01780	Q01780_3SAH	393	A	0.88	0	0.19	0.03	8.26		0	0	0.510471
Q01780	Q01780_3SAH	394	R	9.43	10	0.06	0.04	8.64		0	0	0.592813
Q01780	Q01780_3SAH	395	L	0.86	10	0.01	0.05	12.33		0	0	0.0830767
Q01780	Q01780_3SAH	396	L	0.42	0	0.01	0.05	13.89		0	0	0.09741
Q01780	Q01780_3SAH	397	N	17.03	0	0.04	0.06	11.98		0	0	0.653575
Q01780	Q01780_3SAH	401	H	36.09	0	0.34	0.06	3.62		0	0	0.895118
Q01780	Q01780_3SAH	402	S	1.77	0	0.09	0.06	3.81		0	0	0.546999
Q01780	Q01780_3SAH	403	L	1.12	0	0.02	0.05	2.66		0	0	0.161219
Q01780	Q01780_3SAH	404	D	1.18	0	0.02	0.05	3.59		0	0	0.256351
Q01780	Q01780_3SAH	405	H	2.72	0	0.03	0.04	6.23		0	0	0.635161
Q01780	Q01780_3SAH	406	L	0.39	0	0.01	0.04	6.39		0	0	0.231536
Q01780	Q01780_3SAH	407	L	0.46	0	0.01	0.03	6.83		0	0	0.0152152
Q01780	Q01780_3SAH	408	K	2.12	0	0.01	0.03	8		0	0	0.124457
Q01780	Q01780_3SAH	409	L	0.52	0	0.01	0.03	10.99		0	0	0.0760736
Q01780	Q01780_3SAH	410	Y	0.35	0	0.02	0.03	11.33		0	0	0.0815835
Q01780	Q01780_3SAH	411	C	0.13	0	0.01	0.03	11.73		0	0	0.0130139
Q01780	Q01780_3SAH	412	N	2.82	0	0.01	0.03	13.2		0	0	0.0453717
Q01780	Q01780_3SAH	413	V	0.67	0	0.01	0.03	9.69		0	0	0.0131691
Q01780	Q01780_3SAH	414	D	1.89	0	0.01	0.02	9.7		0	0	0.0253895
Q01780	Q01780_3SAH	415	S	1.59	0	0.01	0.02	6.34		0	0	0.0301235
Q01780	Q01780_3SAH	416	N	29.65	0	0.03	0.02	7.2		0	0	0.134343
Q01780	Q01780_3SAH	417	K	16.89	0	0.1	0.02	2.99		0	0	0.158915
Q01780	Q01780_3SAH	418	Q	1.99	0	0.49	0.02	1.87		0	0	0.296456
Q01780	Q01780_3SAH	419	Y	4.6	0	0.01	0.02	2.53		0	0	0.562888
Q01780	Q01780_3SAH	420	Q	12.48	0	0.52	0.03	2.1		0	0	0.446325
Q01780	Q01780_3SAH	421	L	6.97	0	0.23	0.04	2.93		0	0	0.931567
Q01780	Q01780_3SAH	422	A	1.37	0	0.03	0.04	2.14		0	0	0.523476
Q01780	Q01780_3SAH	423	D	15.54	0	0.02	0.04	3.93		0	0	0.734327
Q01780	Q01780_3SAH	424	W	1.26	0	0.14	0.04	2.27		0	0	0.397103
Q01780	Q01780_3SAH	425	R	1.14	0	0.49	0.04	6.52		0	0	0.624309
Q01780	Q01780_3SAH	426	I	0.68	0	0.01	0.04	8.67		0	0	0.112718
Q01780	Q01780_3SAH	427	R	5.14	0	0.37	0.04	9.7		0	0	0.324366
Q01780	Q01780_3SAH	428	P	1.69	0	0.09	0.04	12.46		0	0	0.208454
Q01780	Q01780_3SAH	429	L	1.17	0	0.01	0.07	8.46		0	0	0.0340411
Q01780	Q01780_3SAH	430	P	0.71	0	0.01	0.09	9.04		0	0	0.0629981
Q01780	Q01780_3SAH	431	E	2.63	0	0.01	0.1	8.78		0	0	0.0466137
Q01780	Q01780_3SAH	432	E	0.97	0	0.01	0.12	6.05		0	0	0.0515872
Q01780	Q01780_3SAH	433	M	0.92	0	0.01	0.15	4.39		0	0	0.272702
Q01780	Q01780_3SAH	434	L	0.54	0	0.01	0.14	6.56		0	0	0.0241393
Q01780	Q01780_3SAH	435	S	1.36	0	0.01	0.14	5.81		0	0	0.0492602
Q01780	Q01780_3SAH	436	A	0.27	0	0.01	0.13	2.92		0	0	0.0596031
Q01780	Q01780_3SAH	437	A	0.64	0	0.01	0.14	3.42		0	0	0.0743521
Q01780	Q01780_3SAH	438	R	0.93	0	0.01	0.15	5.74		0	0	0.0491268
Q01780	Q01780_3SAH	439	D	0.2	0	0.01	0.17	5.58		0	0	0.0326622
Q01780	Q01780_3SAH	440	D	2.03	0	0.01	0.19	2.33		0	0	0.178475
Q01780	Q01780_3SAH	441	T	0.31	0	0.01	0.18	4.41		0	0	0.035653
Q01780	Q01780_3SAH	442	H	0.73	0	0.01	0.21	7.12		0	0	0.022534
Q01780	Q01780_3SAH	443	Y	4.44	0	0.2	0.29	8.36		0	0	0.140971
Q01780	Q01780_3SAH	444	L	2.12	0	0.18	0.33	4.56		0	0	0.323886
Q01780	Q01780_3SAH	445	L	0.8	0	0.15	0.34	9.78		0	0	0.111347
Q01780	Q01780_3SAH	446	Y	5.84	0	0.01	0.31	12.01		0	0	0.0756513
Q01780	Q01780_3SAH	447	I	0.33	0	0.01	0.31	9		0	0	0.0163529
Q01780	Q01780_3SAH	448	Y	1.5	0	0.01	0.28	11.51		0	0	0.0305054
Q01780	Q01780_3SAH	449	D	0.2	0	0.01	0.25	14.14		0	0	0.0160358
Q01780	Q01780_3SAH	450	K	0.42	0	0.02	0.25	15.59		0	0	0.025988
Q01780	Q01780_3SAH	451	M	0.17	0	0.02	0.26	10.94		0	0	0.132526
Q01780	Q01780_3SAH	452	R	0.44	0	0.15	0.2	16.2		0	0	0.0596015
Q01780	Q01780_3SAH	453	L	0.15	0	0.01	0.18	18.91		0	0	0.0174736
Q01780	Q01780_3SAH	454	E	0.69	0	0.15	0.19	16.46		0	0	0.0600698
Q01780	Q01780_3SAH	455	M	0.35	0	0.15	0.18	14.81		0	0	0.0443952
Q01780	Q01780_3SAH	456	W	0.49	10	0.15	0.2	21.1		0	0	0.129408
Q01780	Q01780_3SAH	457	E	0.57	10	0.01	0.17	22.13		0	0	0.0386886
Q01780	Q01780_3SAH	458	R	2.72	10	0.01	0.19	17.59		0	0	0.135853
Q01780	Q01780_3SAH	459	G	0.62	0	0.01	0.2	23.78		0	0	0.0174208
Q01780	Q01780_3SAH	460	N	8.56	10	0.01	0.17	26.37		0	0	0.212483
Q01780	Q01780_3SAH	461	G	0.68	0	0.01	0.19	27.16		0	0	0.0162439
Q01780	Q01780_3SAH	462	Q	7.06	10	0.01	0.17	24.21		0	0	0.228798
Q01780	Q01780_3SAH	463	P	2.06	0	0.01	0.17	22.99		0	0	0.0408027
Q01780	Q01780_3SAH	464	V	1.22	10	0.01	0.17	20.8		0	0	0.0721743
Q01780	Q01780_3SAH	465	Q	1.13	10	0.01	0.18	17.21		0	0	0.0721925
Q01780	Q01780_3SAH	466	L	0.34	0	0.01	0.17	17.18		0	0	0.0116459
Q01780	Q01780_3SAH	467	Q	4.42	0	0.01	0.17	17.78		0	0	0.0488459
Q01780	Q01780_3SAH	468	V	0.69	10	0.01	0.18	14.76		0	0	0.0726787
Q01780	Q01780_3SAH	469	V	0.99	0	0.01	0.24	12.38		0	0	0.0287613
Q01780	Q01780_3SAH	470	W	0.63	0	0.01	0.29	14.41		0	0	0.0211851
Q01780	Q01780_3SAH	471	Q	2.55	0	0.01	0.27	14.1		0	0	0.0532788
Q01780	Q01780_3SAH	472	R	1.54	10	0.01	0.24	10.87		0	0	0.0957673
Q01780	Q01780_3SAH	473	S	0.3	0	0.01	0.22	10.05		0	0	0.0149752
Q01780	Q01780_3SAH	474	R	0.98	0	0.01	0.17	12.15		0	0	0.029176
Q01780	Q01780_3SAH	475	D	0.69	0	0.01	0.17	11.19		0	0	0.0174204
Q01780	Q01780_3SAH	476	I	0.19	0	0.01	0.15	6.48		0	0	0.0909098
Q01780	Q01780_3SAH	477	C	0.19	0	0.01	0.13	10.29		0	0	0.0162673
Q01780	Q01780_3SAH	478	L	0.3	0	0.01	0.13	10.71		0	0	0.0138949
Q01780	Q01780_3SAH	479	K	1.43	0	0.01	0.16	5.63		0	0	0.407223
Q01780	Q01780_3SAH	480	K	1.46	0	0.01	0.15	4.92		0	0	0.226112
Q01780	Q01780_3SAH	481	F	1.29	0	0.01	0.12	2.61		0	0	0.486669
Q01780	Q01780_3SAH	482	I	2.6	0	0.01	0.11	3.18		0	0	0.655501
Q01780	Q01780_3SAH	483	K	4.25	0	0.01	0.11	4.71		0	0	0.228823
Q01780	Q01780_3SAH	484	P	2.33	0	0.01	0.09	3.46		0	0	0.584617
Q01780	Q01780_3SAH	485	I	2.4	0	0.01	0.09	6.04		0	0	0.225065
Q01780	Q01780_3SAH	486	F	3.52	0	0.01	0.09	2.94		0	0	0.279502
Q01780	Q01780_3SAH	487	T	2.29	0	0.04	0.09	9.27		0	0	0.297432
Q01780	Q01780_3SAH	488	D	0.42	0	0.02	0.09	11.34		0	0	0.088453
Q01780	Q01780_3SAH	489	E	1.28	0	0.09	0.11	13.22		0	0	0.200827
Q01780	Q01780_3SAH	490	S	1.61	0	0.03	0.11	10.82		0	0	0.186879
Q01780	Q01780_3SAH	491	Y	2.22	0	0.06	0.12	6.2		0	0	0.251622
Q01780	Q01780_3SAH	492	L	0.22	0	0.03	0.11	14.51		0	0	0.0703647
Q01780	Q01780_3SAH	493	E	2.04	0	0.03	0.08	16.47		0	0	0.197814
Q01780	Q01780_3SAH	494	L	1.11	0	0.02	0.08	13.64		0	0	0.152916
Q01780	Q01780_3SAH	495	Y	0.61	0	0.06	0.09	13.05		0	0	0.0992435
Q01780	Q01780_3SAH	496	R	2.87	0	0.09	0.08	19.55		0	0	0.188339
Q01780	Q01780_3SAH	497	K	4.83	0	0.46	0.08	17.59		0	0	0.208794
Q01780	Q01780_3SAH	498	Q	3.29	0	0.26	0.06	17.18		0	0	0.271123
Q01780	Q01780_3SAH	499	K	3.16	0	0.2	0.06	23.13		0	0	0.449399
Q01780	Q01780_3SAH	500	K	1.74	0	0.41	0.05	20.74		0	0	0.219679
Q01780	Q01780_3SAH	501	H	1.96	0	0.49	0.07	23.57		0	0	0.193055
Q01780	Q01780_3SAH	502	L	0.43	0	0.43	0.06	19		0	0	0.0471341
Q01780	Q01780_3SAH	503	N	1.35	0	0.2	0.07	23.5		0	0	0.0855402
Q01780	Q01780_3SAH	504	T	0.95	0	0.38	0.09	23.38		0	0	0.0822635
Q01780	Q01780_3SAH	505	Q	0.55	0	0.56	0.1	22.23		0	0	0.0807083
Q01780	Q01780_3SAH	506	Q	0.85	0	0.1	0.09	19.57		0	0	0.0584812
Q01780	Q01780_3SAH	507	L	0.36	0	0.06	0.07	18.54		0	0	0.0187879
Q01780	Q01780_3SAH	508	T	0.4	0	0.05	0.06	18.45		0	0	0.0238565
Q01780	Q01780_3SAH	509	A	0.1	0	0.01	0.06	16.59		0	0	0.0241344
Q01780	Q01780_3SAH	510	F	0.11	0	0.01	0.06	12.36		0	0	0.0195947
Q01780	Q01780_3SAH	511	Q	0.56	0	0.02	0.06	14.4		0	0	0.0355118
Q01780	Q01780_3SAH	512	L	0.51	0	0.01	0.08	14.17		0	0	0.0493488
Q01780	Q01780_3SAH	513	L	0.58	0	0.02	0.07	11.23		0	0	0.0294412
Q01780	Q01780_3SAH	514	F	0.79	0	0.01	0.08	8.05		0	0	0.0849094
Q01780	Q01780_3SAH	515	A	2.17	0	0.01	0.09	10.72		0	0	0.0429998
Q01780	Q01780_3SAH	516	W	1.45	0	0.01	0.1	10.13		0	0	0.0725404
Q01780	Q01780_3SAH	517	R	2.98	0	0.02	0.11	6.67		0	0	0.0955527
Q01780	Q01780_3SAH	518	D	2.06	0	0.01	0.11	5.94		0	0	0.141226
Q01780	Q01780_3SAH	519	K	2.93	0	0.01	0.11	8.61		0	0	0.166041
Q01780	Q01780_3SAH	520	T	0.53	0	0.02	0.11	7.91		0	0	0.035144
Q01780	Q01780_3SAH	521	A	1.51	0	0.02	0.11	4.27		0	0	0.085025
Q01780	Q01780_3SAH	522	R	2.4	0	0.04	0.11	5.97		0	0	0.249153
Q01780	Q01780_3SAH	523	R	3.64	0	0.01	0.12	8.77		0	0	0.0549008
Q01780	Q01780_3SAH	524	E	1.39	0	0.02	0.11	9.14		0	0	0.170453
Q01780	Q01780_3SAH	525	D	1.01	0	0.02	0.12	6.4		0	0	0.236178
Q01780	Q01780_3SAH	526	E	0.53	0	0.05	0.13	3.7		0	0	0.163597
Q01780	Q01780_3SAH	527	S	1.52	0	0.11	0.12	3.24		0	0	0.725016
Q01780	Q01780_3SAH	528	Y	5.9	0	0.02	0.13	2.92		0	0	0.451159
Q01780	Q01780_3SAH	529	G	2.75	0	0.23	0.14	4.93		0	0	0.718921
Q01780	Q01780_3SAH	530	Y	1.35	0	0.27	0.12	7.09		0	0	0.851826
Q01780	Q01780_3SAH	531	V	0.18	0	0.06	0.14	6.52		0	0	0.0445004
Q01780	Q01780_3SAH	532	L	0.61	0	0.05	0.15	8.36		0	0	0.0344021
Q01780	Q01780_3SAH	533	P	1	0	0.11	0.14	9.07		0	0	0.476725
Q01780	Q01780_3SAH	534	N	7.71	0	0.09	0.14	7.42		0	0	0.303662
Q01780	Q01780_3SAH	535	H	7.78	0	0.03	0.14	11.99		0	0	0.298215
Q01780	Q01780_3SAH	536	M	0.4	0	0.01	0.19	13.48		0	0	0.0836317
Q01780	Q01780_3SAH	537	M	0.95	0	0.01	0.2	10.02		0	0	0.0295062
Q01780	Q01780_3SAH	538	L	1.16	0	0.01	0.2	14.1		0	0	0.114132
Q01780	Q01780_3SAH	539	K	3.5	0	0.01	0.18	16.62		0	0	0.146338
Q01780	Q01780_3SAH	540	I	0.53	0	0.01	0.16	16.75		0	0	0.0166359
Q01780	Q01780_3SAH	541	A	0.43	0	0.01	0.15	17.53		0	0	0.0135664
Q01780	Q01780_3SAH	542	E	0.74	0	0.01	0.14	20.01		0	0	0.043892
Q01780	Q01780_3SAH	543	E	0.97	0	0.01	0.12	22.23		0	0	0.0735968
Q01780	Q01780_3SAH	544	L	1.52	0	0.02	0.1	22.7		0	0	0.0487222
Q01780	Q01780_3SAH	545	P	1.58	0	0.02	0.1	22.4		0	0	0.045436
Q01780	Q01780_3SAH	546	K	3.83	0	0.05	0.1	26.51		0	0	0.0863464
Q01780	Q01780_3SAH	547	E	3.34	0	0.02	0.1	24.57		0	0	0.0802326
Q01780	Q01780_3SAH	548	P	0.47	0	0.04	0.12	22.63		0	0	0.0626421
Q01780	Q01780_3SAH	549	Q	3.88	0	0.02	0.12	23.99		0	0	0.282413
Q01780	Q01780_3SAH	550	G	0.3	0	0.04	0.11	22.89		0	0	0.0550984
Q01780	Q01780_3SAH	551	I	0.25	0	0.01	0.1	18.69		0	0	0.0130339
Q01780	Q01780_3SAH	552	I	0.26	0	0.01	0.09	20.62		0	0	0.0606794
Q01780	Q01780_3SAH	553	A	1.39	0	0.04	0.07	22.42		0	0	0.205852
Q01780	Q01780_3SAH	554	C	0.07	0	0.01	0.08	18.74		0	0	0.0771215
Q01780	Q01780_3SAH	555	C	0.81	0	0.05	0.09	16.67		0	0	0.256869
Q01780	Q01780_3SAH	556	N	25.13	0	0.29	0.09	16.94		0	0	0.770698
Q01780	Q01780_3SAH	557	P	8.71	0	0.37	0.07	15.61		0	0	0.810975
Q01780	Q01780_3SAH	558	V	2.71	0	0.14	0.07	16.6		0	0	0.50983
Q01780	Q01780_3SAH	559	P	2.69	0	0.13	0.06	12.99		0	0	0.686661
Q01780	Q01780_3SAH	560	P	9.12	0	0.37	0.05	13.99		0	0	0.774403
Q01780	Q01780_3SAH	561	L	3.38	0	0.12	0.06	10.02		0	0	0.433495
Q01780	Q01780_3SAH	562	V	1.7	0	0.02	0.07	13.77		0	0	0.0824252
Q01780	Q01780_3SAH	563	R	19.07	0	0.07	0.08	16.73		0	0	0.652526
Q01780	Q01780_3SAH	564	Q	8.05	0	0.18	0.08	15.68		0	0	0.503535
Q01780	Q01780_3SAH	565	Q	3.49	0	0.08	0.08	14.74		0	0	0.104122
Q01780	Q01780_3SAH	566	I	0.7	0	0.01	0.07	18.35		0	0	0.055854
Q01780	Q01780_3SAH	567	N	3.17	0	0.04	0.08	20.62		0	0	0.0867783
Q01780	Q01780_3SAH	568	E	1.44	0	0.02	0.08	15.76		0	0	0.0603578
Q01780	Q01780_3SAH	569	M	0.48	0	0.01	0.08	14.44		0	0	0.0188288
Q01780	Q01780_3SAH	570	H	1.09	0	0.01	0.08	20.18		0	0	0.0305768
Q01780	Q01780_3SAH	571	L	1.45	0	0.01	0.09	21.92		0	0	0.0332532
Q01780	Q01780_3SAH	572	L	0.84	0	0.01	0.07	16.24		0	0	0.104585
Q01780	Q01780_3SAH	573	I	0.9	0	0.01	0.09	19.54		0	0	0.0305584
Q01780	Q01780_3SAH	574	Q	1.2	0	0.02	0.09	23.53		0	0	0.0488121
Q01780	Q01780_3SAH	575	Q	1.28	0	0.01	0.08	23.5		0	0	0.0307335
Q01780	Q01780_3SAH	576	A	0.18	0	0.01	0.09	22.55		0	0	0.0118536
Q01780	Q01780_3SAH	577	R	0.89	0	0.01	0.08	25.55		0	0	0.0405665
Q01780	Q01780_3SAH	578	E	0.45	0	0.01	0.07	27.85		0	0	0.0141282
Q01780	Q01780_3SAH	579	M	0.23	0	0.01	0.07	25.66		0	0	0.0142373
Q01780	Q01780_3SAH	580	P	0.56	0	0.01	0.08	29.81		0	0	0.0153896
Q01780	Q01780_3SAH	581	L	0.5	0	0.01	0.08	29.14		0	0	0.0141282
Q01780	Q01780_3SAH	582	L	1	0	0.01	0.08	30.11		0	0	0.0284892
Q01780	Q01780_3SAH	583	K	3.24	0	0.01	0.07	34.22		0	0	0.0521124
Q01780	Q01780_3SAH	584	S	0.77	0	0.01	0.1	32.75		0	0	0.022141
Q01780	Q01780_3SAH	585	E	0.1	0	0.01	0.13	28.06		0	0	0.0201357
Q01780	Q01780_3SAH	586	V	0.18	0	0	0.1	33.66		0	0	0.0189068
Q01780	Q01780_3SAH	587	A	1.15	0	0	0.14	34.6		0	0	0.052007
Q02543	Q02543_AF	1	M	31.16	10	0.53	0.1	4.13				0.946139
Q02543	Q02543_AF	2	K	85.62	10	0.88	0.13	5.19				0.993291
Q02543	Q02543_AF	3	A	19.93	10	0.96	0.12	3.77				0.973378
Q02543	Q02543_AF	4	S	43.28	10	0.98	0.15	5.68				0.980051
Q02543	Q02543_AF	5	G	22.6	10	0.98	0.13	7.17				0.99276
Q02543	Q02543_AF	6	T	30.57	10	0.98	0.13	3.51				0.990809
Q02543	Q02543_AF	7	L	6.83	10	0.96	0.13	1.96	1			0.962369
Q02543	Q02543_AF	8	R	37.17	10	0.98	0.11	3.49	1			0.992101
Q02543	Q02543_AF	9	E	2.84	10	0.38	0.09	2.16	1	1		0.813923
Q02543	Q02543_AF	10	Y	11.03	10	0.04	0.07	5.93	1	1		0.55772
Q02543	Q02543_AF	11	K	16.36	10	0.91	0.07	6.42	1	1		0.943831
Q02543	Q02543_AF	12	V	7.94	0	0.07	0.08	6.55	1	1		0.182218
Q02543	Q02543_AF	13	V	8.7	10	0.12	0.08	7.86	1	1		0.707224
Q02543	Q02543_AF	14	G	7.32	0	0.14	0.09	6.3	1	1		0.232721
Q02543	Q02543_AF	15	R	43.67	10	0.97	0.07	7.63	1	1		0.960453
Q02543	Q02543_AF	16	C	6.47	10	0.36	0.07	8.32	1	1		0.899171
Q02543	Q02543_AF	17	L	12.06	10	0.77	0.07	11.67	1	1		0.942923
Q02543	Q02543_AF	18	P	7.94	10	0.05	0.1	14.45	1	1		0.661429
Q02543	Q02543_AF	19	T	34.37	10	0.84	0.09	15.66	1	1		0.970634
Q02543	Q02543_AF	20	P	3.03	10	0.66	0.1	19.46	1	1		0.786215
Q02543	Q02543_AF	21	K	37.73	10	0.89	0.11	18.05	1	1		0.985176
Q02543	Q02543_AF	22	C	1.16	10	0.02	0.09	13.91	1	1	1	0.678513
Q02543	Q02543_AF	23	H	5.64	10	0.69	0.09	16.28	1	1		0.869144
Q02543	Q02543_AF	24	T	6.42	10	0.1	0.09	13.27	1	1		0.599384
Q02543	Q02543_AF	25	P	8.83	10	0.08	0.07	10.47	1	1		0.765945
Q02543	Q02543_AF	26	P	12.62	10	0.46	0.07	7.42	1	1		0.864703
Q02543	Q02543_AF	27	L	22.54	10	0.01	0.05	6.46	1	1		0.766224
Q02543	Q02543_AF	28	Y	54.25	10	0.15	0.04	3.3	1	1		0.906785
Q02543	Q02543_AF	29	R	75.78	10	0.08	0.05	2.8	1	1		0.887704
Q02543	Q02543_AF	30	M	44.44	10	0.04	0.04	2.98	1	1		0.849263
Q02543	Q02543_AF	31	R	43.71	10	0.55	0.04	1.95	1	1		0.861975
Q02543	Q02543_AF	32	I	12.41	0	0.07	0.04	2.92	1	1		0.738733
Q02543	Q02543_AF	33	F	78.95	10	0.52	0.05	2.18	1	1		0.970249
Q02543	Q02543_AF	34	A	23.24	0	0.22	0.06	4.19	1	1		0.39751
Q02543	Q02543_AF	35	P	17.43	10	0.37	0.05	6.99	1	1		0.881291
Q02543	Q02543_AF	36	N	69.08	10	0.46	0.05	8.2	1			0.92488
Q02543	Q02543_AF	37	H	35.57	10	0.41	0.05	9.73	1			0.646096
Q02543	Q02543_AF	38	V	25.94	10	0.4	0.06	9.73	1			0.750551
Q02543	Q02543_AF	39	V	30.23	10	0.33	0.06	6.28	1			0.913954
Q02543	Q02543_AF	40	A	15.15	0	0.29	0.06	6.12	1			0.353009
Q02543	Q02543_AF	41	K	59.63	10	0.57	0.07	8.14	1			0.826313
Q02543	Q02543_AF	42	S	56.66	10	0.49	0.06	7.75	1			0.967889
Q02543	Q02543_AF	43	R	41.6	10	0.54	0.06	4.11	1			0.954389
Q02543	Q02543_AF	44	F	20.88	0	0.94	0.06	4.5	1			0.83664
Q02543	Q02543_AF	45	W	30.67	10	0.45	0.04	6.76	1			0.881409
Q02543	Q02543_AF	46	Y	65.53	10	0.96	0.05	4.23	1			0.975417
Q02543	Q02543_AF	47	F	30.82	10	0.61	0.08	2.27	1			0.944911
Q02543	Q02543_AF	48	V	1.67	0	0.11	0.11	2.66	1			0.738321
Q02543	Q02543_AF	49	S	12.41	10	0.68	0.11	4.98	1			0.971116
Q02543	Q02543_AF	50	Q	47.01	10	0.62	0.09	2.05	1			0.934994
Q02543	Q02543_AF	51	L	7.47	10	0.11	0.12	2.79	1			0.833721
Q02543	Q02543_AF	52	K	13.15	10	0.16	0.16	3.31	1			0.930873
Q02543	Q02543_AF	53	K	68.98	10	0.16	0.19	6.89	1			0.984938
Q02543	Q02543_AF	54	M	5.95	10	0.09	0.27	5.23	1			0.93865
Q02543	Q02543_AF	55	K	68.91	10	0.22	0.27	8.9	1			0.96261
Q02543	Q02543_AF	56	K	53.88	10	0.47	0.29	10.54	1			0.899835
Q02543	Q02543_AF	57	S	18.77	10	0.32	0.29	13.08	1			0.900378
Q02543	Q02543_AF	58	S	10.81	10	0.04	0.29	11.04	1			0.823634
Q02543	Q02543_AF	59	G	3.15	10	0.27	0.24	10.37	1			0.683871
Q02543	Q02543_AF	60	E	12.4	10	0.01	0.27	9.57	1			0.528609
Q02543	Q02543_AF	61	I	14.67	10	0.02	0.24	10	1			0.546348
Q02543	Q02543_AF	62	V	4.61	10	0.01	0.27	11.35	1			0.266592
Q02543	Q02543_AF	63	Y	10.94	10	0.01	0.24	10.56	1	1		0.403807
Q02543	Q02543_AF	64	C	7.75	10	0.01	0.22	10.62	1	1		0.312528
Q02543	Q02543_AF	65	G	4.94	10	0.01	0.26	7.4	1	1		0.378293
Q02543	Q02543_AF	66	Q	9.17	10	0.01	0.24	3.14	1	1		0.503222
Q02543	Q02543_AF	67	V	13.19	10	0.01	0.21	2.03	1	1	1	0.408189
Q02543	Q02543_AF	68	F	43.22	10	0.01	0.22	3.01	1	1	1	0.925068
Q02543	Q02543_AF	69	E	11.4	10	0.01	0.23	2.22	1	1		0.840718
Q02543	Q02543_AF	70	K	55.94	10	0.06	0.24	3.26	1	1		0.743799
Q02543	Q02543_AF	71	S	13.72	10	0.07	0.25	5.11	1	1		0.639132
Q02543	Q02543_AF	72	P	14.08	10	0.06	0.24	6.33	1	1		0.959603
Q02543	Q02543_AF	73	L	13.97	10	0.29	0.2	9.36	1			0.784662
Q02543	Q02543_AF	74	R	49.95	10	0.49	0.16	8.8	1			0.849173
Q02543	Q02543_AF	75	V	18.31	10	0.31	0.12	7.7	1			0.805184
Q02543	Q02543_AF	76	K	5.9	0	0.54	0.11	4.79	1			0.434274
Q02543	Q02543_AF	77	N	4.52	10	0.53	0.13	5.99	1			0.461908
Q02543	Q02543_AF	78	F	3.42	10	0.45	0.13	5.99	1			0.884439
Q02543	Q02543_AF	79	G	5.11	0	0.46	0.13	6.94	1			0.205917
Q02543	Q02543_AF	80	I	5.89	0	0.24	0.1	5.87	1			0.240227
Q02543	Q02543_AF	81	W	16.32	10	0.45	0.1	5.42	1			0.870274
Q02543	Q02543_AF	82	L	4.92	10	0.03	0.11	5.85	1			0.788812
Q02543	Q02543_AF	83	R	31.78	10	0.94	0.12	3.38	1			0.975637
Q02543	Q02543_AF	84	Y	17.73	10	0.15	0.13	6.16	1			0.945699
Q02543	Q02543_AF	85	D	15.69	10	0.37	0.14	7.46	1			0.832896
Q02543	Q02543_AF	86	S	43.02	10	0.48	0.15	10.43	1			0.944303
Q02543	Q02543_AF	87	R	93.06	10	0.41	0.15	10.61	1			0.982193
Q02543	Q02543_AF	88	S	69.07	10	0.96	0.14	14.49	1			0.981507
Q02543	Q02543_AF	89	G	64.41	10	0.94	0.16	11.3	1			0.946883
Q02543	Q02543_AF	90	T	67.89	10	0.83	0.11	8.2	1			0.975376
Q02543	Q02543_AF	91	H	80.19	10	0.88	0.12	7.51	1			0.991281
Q02543	Q02543_AF	92	N	93.49	10	0.64	0.11	5.74	1			0.983993
Q02543	Q02543_AF	93	M	44.28	10	0.24	0.11	7.45	1			0.97279
Q02543	Q02543_AF	94	Y	55.6	10	0.55	0.1	4.92	1			0.913589
Q02543	Q02543_AF	95	R	19.56	10	0.67	0.07	2.92	1			0.979083
Q02543	Q02543_AF	96	E	7.19	0	0.44	0.06	2.07	1			0.920541
Q02543	Q02543_AF	97	Y	26.39	10	0.39	0.06	2.36	1			0.944353
Q02543	Q02543_AF	98	R	47.96	10	0.38	0.06	2.98	1			0.942317
Q02543	Q02543_AF	99	D	17.44	10	0.03	0.06	4.89	1			0.945297
Q02543	Q02543_AF	100	L	16.98	10	0.03	0.07	6.48	1			0.964646
Q02543	Q02543_AF	101	T	29.6	10	0.04	0.07	4.12	1			0.93295
Q02543	Q02543_AF	102	T	11.66	10	0.04	0.07	2.3	1			0.940146
Q02543	Q02543_AF	103	A	3.39	10	0.02	0.06	3.58	1			0.803509
Q02543	Q02543_AF	104	G	6.7	10	0.02	0.06	4.78	1			0.811832
Q02543	Q02543_AF	105	A	4.88	0	0.01	0.06	6.29	1			0.089911
Q02543	Q02543_AF	106	V	13.52	0	0.01	0.06	5.25	1			0.184399
Q02543	Q02543_AF	107	T	6.57	10	0.01	0.06	5.5	1			0.916004
Q02543	Q02543_AF	108	Q	23.42	10	0.02	0.05	2.3	1			0.947275
Q02543	Q02543_AF	109	C	2.2	0	0.01	0.04	4.93	1			0.0584819
Q02543	Q02543_AF	110	Y	7.33	10	0.01	0.04	2.13	1			0.904136
Q02543	Q02543_AF	111	R	33.53	10	0.03	0.04	3.83	1			0.960844
Q02543	Q02543_AF	112	D	6	10	0.02	0.04	2.88	1			0.929275
Q02543	Q02543_AF	113	M	6.72	0	0.02	0.04	4	1			0.143453
Q02543	Q02543_AF	114	G	11.6	10	0.02	0.05	3.11	1			0.957702
Q02543	Q02543_AF	115	A	26.16	10	0.02	0.05	5.42	1			0.943075
Q02543	Q02543_AF	116	R	79.36	10	0.15	0.05	3.66	1			0.979427
Q02543	Q02543_AF	117	H	49.72	10	0.04	0.05	7.4	1			0.952725
Q02543	Q02543_AF	118	R	79.05	10	0.29	0.07	5.25	1			0.984216
Q02543	Q02543_AF	119	A	14.41	10	0.06	0.07	2	1			0.965856
Q02543	Q02543_AF	120	R	91.03	10	0.62	0.09	3.05	1			0.989048
Q02543	Q02543_AF	121	A	16.23	10	0.32	0.08	2.99	1			0.97587
Q02543	Q02543_AF	122	H	50.7	10	0.06	0.09	5.65	1			0.980078
Q02543	Q02543_AF	123	S	21.79	0	0.07	0.08	6.47	1			0.809865
Q02543	Q02543_AF	124	I	24.08	10	0.03	0.09	2.84	1			0.96032
Q02543	Q02543_AF	125	Q	45.95	10	0.26	0.09	1.98	1			0.89922
Q02543	Q02543_AF	126	I	18.92	10	0.01	0.08	2.03	1			0.879885
Q02543	Q02543_AF	127	M	26.82	10	0.01	0.09	2.44	1			0.73223
Q02543	Q02543_AF	128	K	22.57	10	0.02	0.08	3.12	1			0.834804
Q02543	Q02543_AF	129	V	6.17	10	0.01	0.07	2.78	1			0.730073
Q02543	Q02543_AF	130	E	3.83	10	0.01	0.1	5.38	1			0.280295
Q02543	Q02543_AF	131	E	3.83	10	0.01	0.11	6.38				0.26395
Q02543	Q02543_AF	132	I	2.83	10	0.01	0.12	9.79				0.313082
Q02543	Q02543_AF	133	A	12.21	10	0.02	0.13	11.74				0.620065
Q02543	Q02543_AF	134	A	8.39	10	0.02	0.15	10.71				0.566241
Q02543	Q02543_AF	135	S	30.97	10	0.28	0.2	12.77				0.782583
Q02543	Q02543_AF	136	K	39.85	10	0.07	0.19	10.73				0.720341
Q02543	Q02543_AF	137	C	3.83	0	0.06	0.21	8.57				0.326557
Q02543	Q02543_AF	138	R	88.43	10	0.61	0.18	6.8				0.982024
Q02543	Q02543_AF	139	R	85.87	10	0.58	0.2	3.06				0.977514
Q02543	Q02543_AF	140	P	21.59	10	0.03	0.23	5.61				0.832124
Q02543	Q02543_AF	141	A	28.41	10	0.07	0.21	2.06				0.849278
Q02543	Q02543_AF	142	V	11.49	10	0.03	0.17	2.76				0.816081
Q02543	Q02543_AF	143	K	44.23	10	0.17	0.19	4.92				0.921623
Q02543	Q02543_AF	144	Q	67.87	10	0.2	0.23	4.66				0.890784
Q02543	Q02543_AF	145	F	22.76	10	0.02	0.25	2.82				0.725488
Q02543	Q02543_AF	146	H	18.9	10	0.03	0.24	6.69				0.819091
Q02543	Q02543_AF	147	D	15.26	10	0.02	0.2	10.25				0.753184
Q02543	Q02543_AF	148	S	36.72	10	0.14	0.21	13.57				0.951121
Q02543	Q02543_AF	149	K	46.62	10	0.07	0.24	14.99				0.870018
Q02543	Q02543_AF	150	I	6.39	10	0.03	0.25	8.98				0.553275
Q02543	Q02543_AF	151	K	74.15	10	0.46	0.28	13.8				0.898077
Q02543	Q02543_AF	152	F	77.92	10	0.45	0.28	10.69				0.930915
Q02543	Q02543_AF	153	P	53.7	10	0.62	0.24	15.07				0.905173
Q02543	Q02543_AF	154	L	54.91	10	0.07	0.24	13.99				0.881692
Q02543	Q02543_AF	155	P	36.92	10	0.19	0.25	16.01				0.907468
Q02543	Q02543_AF	156	H	74.03	10	0.69	0.22	18.06				0.987491
Q02543	Q02543_AF	157	R	81.26	10	0.69	0.2	19.47				0.980017
Q02543	Q02543_AF	158	V	39.65	10	0.58	0.19	19.92				0.985499
Q02543	Q02543_AF	159	L	45.06	10	0.27	0.22	22.59				0.981381
Q02543	Q02543_AF	160	R	98.3	10	0.66	0.22	16.19				0.991324
Q02543	Q02543_AF	161	R	98.97	10	0.69	0.21	24.65				0.988857
Q02543	Q02543_AF	162	Q	81.19	10	0.69	0.2	24.58				0.989351
Q02543	Q02543_AF	163	H	85.01	10	0.69	0.22	25.45				0.988173
Q02543	Q02543_AF	164	K	96.73	10	0.69	0.22	30.16				0.989641
Q02543	Q02543_AF	165	P	68.78	10	0.68	0.21	32.29				0.986819
Q02543	Q02543_AF	166	R	85.6	10	0.69	0.16	30.19				0.98864
Q02543	Q02543_AF	167	F	87.64	10	0.69	0.14	34.63				0.988748
Q02543	Q02543_AF	168	T	76.15	10	0.68	0.17	34.12				0.990259
Q02543	Q02543_AF	169	T	63.34	10	0.69	0.21	37.65				0.980975
Q02543	Q02543_AF	170	K	90.38	10	0.7	0.18	33.98				0.992222
Q02543	Q02543_AF	171	R	95.73	10	0.7	0.16	31.9				0.991446
Q02543	Q02543_AF	172	P	32.13	10	0.7	0.16	28.54				0.989529
Q02543	Q02543_AF	173	N	53.72	10	0.7	0.14	26.1				0.989646
Q02543	Q02543_AF	174	T	38.27	10	0.7	0.19	22.77				0.989831
Q02543	Q02543_AF	175	F	76.11	10	0.7	0.17	24.28				0.964744
Q02543	Q02543_AF	176	F	72.57	10	0.7	0.19	22.36				0.983006
Q02878	Q02878_AF	1	M	61.61	10	0.25	0.07	37.73				0.807756
Q02878	Q02878_AF	2	A	26.27	10	0.54	0.09	40.3				0.552427
Q02878	Q02878_AF	3	G	4.27	10	0.04	0.09	40.73				0.359932
Q02878	Q02878_AF	4	E	5.07	10	0.02	0.07	38.76				0.573806
Q02878	Q02878_AF	5	K	17.83	10	0.66	0.1	43.42				0.909922
Q02878	Q02878_AF	6	V	4.53	10	0.01	0.1	42.45				0.578322
Q02878	Q02878_AF	7	E	5.54	10	0.01	0.11	47.05				0.725997
Q02878	Q02878_AF	8	K	15.64	10	0.01	0.12	45.71				0.929126
Q02878	Q02878_AF	9	P	8.24	10	0.01	0.13	49.77				0.869294
Q02878	Q02878_AF	10	D	16.68	10	0.01	0.1	54.29				0.80744
Q02878	Q02878_AF	11	T	17.46	10	0.01	0.12	55.75				0.826585
Q02878	Q02878_AF	12	K	38.13	10	0.02	0.14	59.11				0.868497
Q02878	Q02878_AF	13	E	13	10	0.01	0.16	61				0.474942
Q02878	Q02878_AF	14	K	43.16	10	0.01	0.17	63.49				0.65256
Q02878	Q02878_AF	15	K	53.76	10	0.05	0.14	61.9				0.842596
Q02878	Q02878_AF	16	P	12.85	10	0.02	0.11	67.63				0.638255
Q02878	Q02878_AF	17	E	11.82	10	0.01	0.13	69.16				0.579592
Q02878	Q02878_AF	18	A	6.35	10	0.01	0.13	70.56				0.694998
Q02878	Q02878_AF	19	K	28.02	10	0.05	0.14	71.78				0.870966
Q02878	Q02878_AF	20	K	27.07	10	0.01	0.13	71.97				0.836947
Q02878	Q02878_AF	21	V	9.51	10	0.01	0.12	72.2				0.610317
Q02878	Q02878_AF	22	D	12.58	10	0.01	0.14	69.69				0.48335
Q02878	Q02878_AF	23	A	10.6	10	0.01	0.16	71.13				0.493296
Q02878	Q02878_AF	24	G	11.78	10	0.01	0.17	71.17				0.605203
Q02878	Q02878_AF	25	G	27.47	10	0.01	0.2	68.5				0.645811
Q02878	Q02878_AF	26	K	55.54	10	0.01	0.23	68.32				0.829481
Q02878	Q02878_AF	27	V	13.61	10	0.01	0.23	65.45				0.74695
Q02878	Q02878_AF	28	K	47.65	10	0.09	0.27	62.12				0.877699
Q02878	Q02878_AF	29	K	37.71	10	0.03	0.29	59.52				0.967561
Q02878	Q02878_AF	30	G	5.75	10	0.02	0.29	57.25				0.932329
Q02878	Q02878_AF	31	N	46.58	10	0.02	0.24	54.08				0.952583
Q02878	Q02878_AF	32	L	32.58	10	0.04	0.22	51.6				0.95029
Q02878	Q02878_AF	33	K	64.44	10	0.7	0.18	48.81		1		0.974907
Q02878	Q02878_AF	34	A	39.48	10	0.39	0.16	45.71		1		0.96054
Q02878	Q02878_AF	35	K	80.67	10	0.68	0.14	43.88		1		0.983637
Q02878	Q02878_AF	36	K	89.4	10	0.7	0.13	40.29	1	1		0.990829
Q02878	Q02878_AF	37	P	76.17	10	0.7	0.14	38.12	1	1		0.990729
Q02878	Q02878_AF	38	K	93.12	10	0.7	0.14	36.78	1	1		0.991183
Q02878	Q02878_AF	39	K	95.4	10	0.7	0.18	32.11	1	1		0.992222
Q02878	Q02878_AF	40	G	85.37	10	0.7	0.16	31.39	1	1		0.991446
Q02878	Q02878_AF	41	K	96.24	10	0.7	0.16	30.02	1	1		0.991446
Q02878	Q02878_AF	42	P	80.35	10	0.7	0.15	26.52	1	1		0.990325
Q02878	Q02878_AF	43	H	94.67	10	0.7	0.13	26.02	1	1		0.991061
Q02878	Q02878_AF	44	C	55.43	10	0.7	0.14	25.28	1	1	1	0.989646
Q02878	Q02878_AF	45	S	44.9	10	0.7	0.13	24.59	1	1		0.990049
Q02878	Q02878_AF	46	R	45.59	10	0.7	0.12	27.84	1	1		0.990719
Q02878	Q02878_AF	47	N	38.67	10	0.7	0.1	24.88	1	1		0.98944
Q02878	Q02878_AF	48	P	34.63	10	0.7	0.09	24.04	1	1		0.988749
Q02878	Q02878_AF	49	V	24.84	10	0.69	0.07	20.11	1	1		0.971491
Q02878	Q02878_AF	50	L	58.58	10	0.68	0.07	20.82	1	1		0.941787
Q02878	Q02878_AF	51	V	76.89	10	0.69	0.06	19.87	1	1		0.982287
Q02878	Q02878_AF	52	R	98.31	10	0.69	0.06	13.81	1	1	1	0.991212
Q02878	Q02878_AF	53	G	52.82	10	0.68	0.07	20	1	1		0.977764
Q02878	Q02878_AF	54	I	63.42	10	0.64	0.06	22.66	1	1		0.954076
Q02878	Q02878_AF	55	G	50.01	10	0.69	0.05	25.07	1	1		0.967217
Q02878	Q02878_AF	56	R	86.05	10	0.7	0.06	26.73	1	1		0.983757
Q02878	Q02878_AF	57	Y	76.79	10	0.69	0.05	29.53	1	1		0.987116
Q02878	Q02878_AF	58	S	86.6	10	0.69	0.06	32.33	1	1		0.989468
Q02878	Q02878_AF	59	R	97.07	10	0.69	0.07	33.79	1	1		0.989607
Q02878	Q02878_AF	60	S	79.59	10	0.7	0.07	36.44	1	1		0.990481
Q02878	Q02878_AF	61	A	40.99	10	0.7	0.07	35.44	1			0.990161
Q02878	Q02878_AF	62	M	69.58	10	0.7	0.08	30.56	1			0.990379
Q02878	Q02878_AF	63	Y	84.79	10	0.7	0.08	35.97	1			0.990946
Q02878	Q02878_AF	64	S	82.5	10	0.7	0.06	38.26	1			0.990451
Q02878	Q02878_AF	65	R	88.72	10	0.7	0.08	32.02	1			0.990946
Q02878	Q02878_AF	66	K	79.57	10	0.7	0.06	33.02	1			0.990353
Q02878	Q02878_AF	67	A	48.3	10	0.7	0.06	38.19	1			0.988748
Q02878	Q02878_AF	68	M	67.62	10	0.7	0.06	36.72	1			0.983087
Q02878	Q02878_AF	69	Y	82.05	10	0.7	0.07	41.89	1			0.985432
Q02878	Q02878_AF	70	K	79.16	10	0.7	0.08	43.67	1			0.985171
Q02878	Q02878_AF	71	R	71.52	10	0.7	0.1	35.73	1			0.990961
Q02878	Q02878_AF	72	K	57.56	10	0.7	0.09	43.2	1			0.971919
Q02878	Q02878_AF	73	Y	57.75	10	0.7	0.11	38.1	1			0.981722
Q02878	Q02878_AF	74	S	52.73	10	0.7	0.09	45.86	1			0.957147
Q02878	Q02878_AF	75	A	57.89	10	0.7	0.09	46.14	1			0.960791
Q02878	Q02878_AF	76	A	39.69	10	0.7	0.1	48.41	1			0.958518
Q02878	Q02878_AF	77	K	72.04	10	0.7	0.07	51.38	1			0.97695
Q02878	Q02878_AF	78	S	63.27	10	0.69	0.08	50.2	1	1		0.933572
Q02878	Q02878_AF	79	K	73.62	10	0.69	0.09	54.44	1	1		0.973809
Q02878	Q02878_AF	80	V	56.28	10	0.6	0.1	52.38	1	1		0.935027
Q02878	Q02878_AF	81	E	39.27	10	0.57	0.1	51.23	1	1		0.913399
Q02878	Q02878_AF	82	K	73.76	10	0.54	0.11	47.65	1	1		0.93481
Q02878	Q02878_AF	83	K	68.33	10	0.16	0.13	46.79	1	1		0.881756
Q02878	Q02878_AF	84	K	68.62	10	0.04	0.12	46.45	1	1		0.861951
Q02878	Q02878_AF	85	K	64.93	10	0.02	0.13	39.19	1	1		0.833871
Q02878	Q02878_AF	86	E	24.51	10	0.01	0.13	42.27	1	1		0.607899
Q02878	Q02878_AF	87	K	56.83	10	0.01	0.15	43.03	1	1		0.809043
Q02878	Q02878_AF	88	V	43.53	10	0.01	0.18	39.1	1	1	1	0.811516
Q02878	Q02878_AF	89	L	15.95	10	0.01	0.19	42.48	1	1		0.665782
Q02878	Q02878_AF	90	A	19.05	10	0.02	0.18	42.83	1	1		0.850589
Q02878	Q02878_AF	91	T	32.68	10	0.02	0.15	44.37	1	1		0.898944
Q02878	Q02878_AF	92	V	13.07	10	0.01	0.18	42.54	1	1		0.622362
Q02878	Q02878_AF	93	T	22.08	10	0.01	0.15	46.76	1	1		0.629935
Q02878	Q02878_AF	94	K	56.69	10	0.02	0.17	40.64	1	1		0.885738
Q02878	Q02878_AF	95	P	20	10	0.04	0.17	47.68	1	1		0.698497
Q02878	Q02878_AF	96	V	16.37	10	0.01	0.19	49.74		1		0.689658
Q02878	Q02878_AF	97	G	55.95	10	0.07	0.18	49.73		1		0.694524
Q02878	Q02878_AF	98	G	41.23	10	0.49	0.19	52.23		1		0.775484
Q02878	Q02878_AF	99	D	38.92	10	0.02	0.18	55.33				0.832357
Q02878	Q02878_AF	100	K	65.76	10	0.5	0.16	57.06				0.884187
Q02878	Q02878_AF	101	N	73.42	10	0.62	0.12	53.24				0.896155
Q02878	Q02878_AF	102	G	33.47	10	0.13	0.15	55.3				0.776178
Q02878	Q02878_AF	103	G	28.61	10	0.06	0.15	52.46		1		0.653632
Q02878	Q02878_AF	104	T	36.58	10	0.07	0.16	51.45		1		0.719802
Q02878	Q02878_AF	105	R	76.26	10	0.5	0.14	47.82		1		0.925254
Q02878	Q02878_AF	106	V	38.99	10	0.15	0.15	47.26		1		0.889158
Q02878	Q02878_AF	107	V	50.41	10	0.09	0.14	42.67		1		0.882008
Q02878	Q02878_AF	108	K	66.82	10	0.26	0.14	40.86		1		0.941312
Q02878	Q02878_AF	109	L	55.9	10	0.13	0.11	37.48		1		0.892702
Q02878	Q02878_AF	110	R	89.19	10	0.31	0.13	33.74		1		0.965877
Q02878	Q02878_AF	111	K	83.17	10	0.17	0.14	37.58		1		0.98197
Q02878	Q02878_AF	112	M	40.57	10	0.11	0.14	38.46		1		0.928907
Q02878	Q02878_AF	113	P	26.26	10	0.31	0.15	36.48		1		0.890859
Q02878	Q02878_AF	114	R	80.43	10	0.11	0.14	36.37		1		0.970103
Q02878	Q02878_AF	115	Y	61.47	10	0.06	0.14	35.39		1		0.861118
Q02878	Q02878_AF	116	Y	59.79	10	0.01	0.11	37.86		1	1	0.810513
Q02878	Q02878_AF	117	P	18.42	10	0.02	0.09	35.9		1		0.713941
Q02878	Q02878_AF	118	T	45.29	10	0.01	0.07	38.54		1		0.654356
Q02878	Q02878_AF	119	E	33.12	10	0.01	0.07	36.82		1		0.668029
Q02878	Q02878_AF	120	D	28.19	10	0.02	0.06	35.2		1		0.696113
Q02878	Q02878_AF	121	V	15.48	10	0.01	0.06	30.68		1		0.601114
Q02878	Q02878_AF	122	P	17.15	10	0.01	0.06	30.59		1		0.748791
Q02878	Q02878_AF	123	R	78.22	10	0.06	0.07	29.71		1		0.955998
Q02878	Q02878_AF	124	K	76.6	10	0.27	0.06	24.26		1		0.973728
Q02878	Q02878_AF	125	L	45.59	10	0.21	0.06	25.09		1		0.982155
Q02878	Q02878_AF	126	L	37.62	10	0.27	0.06	24.44		1		0.982417
Q02878	Q02878_AF	127	S	58.32	10	0.48	0.04	20.85		1		0.969476
Q02878	Q02878_AF	128	H	87.78	10	0.52	0.04	18.95		1		0.970321
Q02878	Q02878_AF	129	G	65.78	10	0.52	0.06	14.95		1		0.970053
Q02878	Q02878_AF	130	K	84.14	10	0.53	0.04	15.29				0.973551
Q02878	Q02878_AF	131	K	75.89	10	0.53	0.05	12.1				0.974651
Q02878	Q02878_AF	132	P	58.35	10	0.7	0.06	10.72				0.98972
Q02878	Q02878_AF	133	F	92.44	10	0.7	0.06	4.48				0.990302
Q02878	Q02878_AF	134	S	69.01	10	0.53	0.06	9.74				0.972875
Q02878	Q02878_AF	135	Q	80.14	10	0.52	0.06	9.6				0.97825
Q02878	Q02878_AF	136	H	44.9	10	0.53	0.06	6.5				0.980354
Q02878	Q02878_AF	137	V	37.88	10	0.51	0.06	4.45				0.978379
Q02878	Q02878_AF	138	R	39.54	10	0.52	0.05	3.39				0.976177
Q02878	Q02878_AF	139	K	49.76	10	0.52	0.05	2.02				0.974306
Q02878	Q02878_AF	140	L	19.79	10	0.42	0.05	4.09				0.94847
Q02878	Q02878_AF	141	R	81.01	10	0.51	0.06	5.8				0.979466
Q02878	Q02878_AF	142	A	56.97	10	0.48	0.05	9.33				0.959742
Q02878	Q02878_AF	143	S	14.66	10	0.51	0.05	9.88				0.91597
Q02878	Q02878_AF	144	I	10.44	0	0.36	0.05	7.36				0.783126
Q02878	Q02878_AF	145	T	42.74	10	0.48	0.06	11.31				0.815581
Q02878	Q02878_AF	146	P	25.01	10	0.4	0.08	12.41				0.650835
Q02878	Q02878_AF	147	G	12.49	0	0.29	0.08	10.55				0.213043
Q02878	Q02878_AF	148	T	2.76	0	0.57	0.09	8.35				0.204004
Q02878	Q02878_AF	149	I	5.33	10	0.06	0.06	6.48				0.487932
Q02878	Q02878_AF	150	L	4.33	0	0.15	0.07	7.16				0.13839
Q02878	Q02878_AF	151	I	15.29	0	0.17	0.05	3.08				0.451542
Q02878	Q02878_AF	152	I	32.75	10	0.07	0.07	2.89				0.97086
Q02878	Q02878_AF	153	L	42.37	10	0.36	0.08	2.17				0.964701
Q02878	Q02878_AF	154	T	62.27	10	0.18	0.09	2.21				0.973148
Q02878	Q02878_AF	155	G	85.66	10	0.16	0.1	3.09				0.988379
Q02878	Q02878_AF	156	R	85.92	10	0.12	0.14	3.22				0.98363
Q02878	Q02878_AF	157	H	30.88	10	0.44	0.17	2.77				0.950357
Q02878	Q02878_AF	158	R	55.22	10	0.41	0.16	3.27				0.980767
Q02878	Q02878_AF	159	G	5.31	10	0.21	0.17	2.96				0.95624
Q02878	Q02878_AF	160	K	21.22	10	0.38	0.2	5.35				0.970765
Q02878	Q02878_AF	161	R	21.27	0	0.32	0.22	2.98				0.68597
Q02878	Q02878_AF	162	V	5.43	0	0.03	0.21	6.77				0.132427
Q02878	Q02878_AF	163	V	3.21	0	0.05	0.18	10.18		1		0.08466
Q02878	Q02878_AF	164	F	9.06	10	0.01	0.24	8.5		1		0.754921
Q02878	Q02878_AF	165	L	14.73	10	0.01	0.23	8.44		1		0.530168
Q02878	Q02878_AF	166	K	78.69	10	0.24	0.22	9.43		1		0.898491
Q02878	Q02878_AF	167	Q	63.64	10	0.18	0.25	2.55		1		0.919662
Q02878	Q02878_AF	168	L	43.55	10	0.01	0.23	6.03		1	1	0.811231
Q02878	Q02878_AF	169	A	14.55	10	0.01	0.22	7.03		1		0.873696
Q02878	Q02878_AF	170	S	39.16	10	0.03	0.19	3.26		1	1	0.960508
Q02878	Q02878_AF	171	G	31.92	10	0.02	0.21	3		1		0.93805
Q02878	Q02878_AF	172	L	21.86	10	0.01	0.17	2.92		1		0.902129
Q02878	Q02878_AF	173	L	8.87	0	0.01	0.2	5.15		1		0.145295
Q02878	Q02878_AF	174	L	14.93	10	0.01	0.24	5.29		1		0.668749
Q02878	Q02878_AF	175	V	4.66	0	0.01	0.23	5.83		1		0.0750207
Q02878	Q02878_AF	176	T	18.29	0	0.01	0.25	6.34		1		0.183433
Q02878	Q02878_AF	177	G	10.5	0	0.01	0.21	7.97				0.101698
Q02878	Q02878_AF	178	P	8.4	0	0.01	0.17	9.02				0.0912701
Q02878	Q02878_AF	179	L	14.19	10	0.01	0.18	4.08				0.727946
Q02878	Q02878_AF	180	V	26.29	10	0.01	0.18	9.01				0.885644
Q02878	Q02878_AF	181	L	1.66	10	0.01	0.18	11.6	1			0.776336
Q02878	Q02878_AF	182	N	7.38	10	0.02	0.19	9.38	1			0.839938
Q02878	Q02878_AF	183	R	46.76	10	0.04	0.18	6.91	1			0.954418
Q02878	Q02878_AF	184	V	9.27	0	0.01	0.13	5.11	1			0.162087
Q02878	Q02878_AF	185	P	31.47	10	0.01	0.17	2.9	1			0.817296
Q02878	Q02878_AF	186	L	44.06	10	0.02	0.12	1.99	1			0.916823
Q02878	Q02878_AF	187	R	77.7	10	0.11	0.1	2.55	1			0.983795
Q02878	Q02878_AF	188	R	74.47	10	0.07	0.09	2.02	1			0.97239
Q02878	Q02878_AF	189	T	19.78	10	0.01	0.08	2.73	1			0.953695
Q02878	Q02878_AF	190	H	53.69	10	0.02	0.07	2.99	1			0.964203
Q02878	Q02878_AF	191	Q	68.67	10	0.07	0.07	2.25	1			0.970662
Q02878	Q02878_AF	192	K	37.03	10	0.53	0.06	5.76	1			0.964479
Q02878	Q02878_AF	193	F	27.19	10	0.29	0.06	3.18	1			0.936148
Q02878	Q02878_AF	194	V	8.89	10	0.06	0.06	3.75	1			0.777686
Q02878	Q02878_AF	195	I	36.66	10	0.22	0.06	5.12	1			0.902892
Q02878	Q02878_AF	196	A	10.59	10	0.34	0.07	5.99	1			0.847016
Q02878	Q02878_AF	197	T	18.61	10	0.3	0.07	3.08	1			0.8461
Q02878	Q02878_AF	198	S	28.04	10	0.51	0.07	2.12	1			0.632954
Q02878	Q02878_AF	199	T	35.87	10	0.14	0.08	3.47	1			0.774412
Q02878	Q02878_AF	200	K	33.87	10	0.42	0.06	7.1	1			0.714871
Q02878	Q02878_AF	201	I	3.21	10	0.01	0.05	10.5	1			0.215292
Q02878	Q02878_AF	202	D	9.71	10	0.02	0.06	13.83	1	1		0.547436
Q02878	Q02878_AF	203	I	3.77	10	0.03	0.05	13.94	1	1		0.411519
Q02878	Q02878_AF	204	S	29.14	10	0.01	0.07	18.62	1	1		0.442503
Q02878	Q02878_AF	205	N	24.07	10	0.07	0.07	16.92	1	1		0.531139
Q02878	Q02878_AF	206	V	2.17	10	0.03	0.09	12.38	1	1		0.440307
Q02878	Q02878_AF	207	K	19.15	10	0.05	0.08	10.95	1	1		0.813711
Q02878	Q02878_AF	208	I	6.2	10	0.03	0.06	9.65	1	1		0.698206
Q02878	Q02878_AF	209	P	9.11	10	0.01	0.06	7.61	1	1		0.732896
Q02878	Q02878_AF	210	K	44.36	10	0.01	0.07	10.31	1	1	1	0.819883
Q02878	Q02878_AF	211	H	13.63	10	0.01	0.06	5.97	1	1	1	0.69218
Q02878	Q02878_AF	212	L	2.35	10	0.01	0.06	4	1	1		0.455696
Q02878	Q02878_AF	213	T	37.23	10	0.01	0.06	6.48	1	1		0.856899
Q02878	Q02878_AF	214	D	21.46	10	0.01	0.07	6.04	1	1		0.940593
Q02878	Q02878_AF	215	A	14.23	10	0.01	0.06	5.93	1	1		0.908026
Q02878	Q02878_AF	216	Y	27.66	10	0.01	0.04	2.02	1	1		0.773644
Q02878	Q02878_AF	217	F	13.67	10	0.01	0.04	2.06	1	1		0.70337
Q02878	Q02878_AF	218	K	35.1	10	0.01	0.05	2.23	1	1		0.949819
Q02878	Q02878_AF	219	K	37.44	10	0.01	0.06	2.88	1	1		0.965617
Q02878	Q02878_AF	220	K	30.55	10	0.01	0.06	2.44	1	1		0.763703
Q02878	Q02878_AF	221	K	41.55	10	0.01	0.06	4.22	1	1		0.859517
Q02878	Q02878_AF	222	L	4.24	10	0.01	0.05	3.17	1	1		0.55559
Q02878	Q02878_AF	223	R	50.83	10	0.01	0.05	7.24	1	1		0.86164
Q02878	Q02878_AF	224	K	23.37	10	0.01	0.05	10.42	1	1		0.59148
Q02878	Q02878_AF	225	P	10.3	10	0.04	0.06	13.28	1	1		0.645461
Q02878	Q02878_AF	226	R	53.07	10	0.1	0.08	15.93	1	1		0.788558
Q02878	Q02878_AF	227	H	37.91	10	0.16	0.1	18.18	1	1		0.801178
Q02878	Q02878_AF	228	Q	34.05	10	0.02	0.08	21.47	1	1		0.781226
Q02878	Q02878_AF	229	E	23.29	10	0.01	0.09	22.62	1	1	1	0.529084
Q02878	Q02878_AF	230	G	3.77	10	0.01	0.08	22.23	1	1		0.320489
Q02878	Q02878_AF	231	E	4.55	10	0.01	0.08	17.8	1	1		0.271053
Q02878	Q02878_AF	232	I	7.05	10	0.01	0.08	18.29	1	1	1	0.525303
Q02878	Q02878_AF	233	F	5.1	10	0.01	0.08	17.79	1	1		0.29688
Q02878	Q02878_AF	234	D	0.37	10	0.01	0.07	13.83	1	1		0.353267
Q02878	Q02878_AF	235	T	1.76	10	0.01	0.07	12.28	1	1		0.346459
Q02878	Q02878_AF	236	E	5.86	10	0.01	0.08	10.89	1	1		0.484719
Q02878	Q02878_AF	237	K	18.07	10	0.01	0.09	7.92	1	1		0.865928
Q02878	Q02878_AF	238	E	3.76	10	0.01	0.07	5.62	1	1		0.405942
Q02878	Q02878_AF	239	K	26.99	10	0.01	0.09	6.49	1	1		0.698891
Q02878	Q02878_AF	240	Y	45.11	10	0.01	0.09	2.59	1	1		0.800755
Q02878	Q02878_AF	241	E	11.83	10	0.01	0.12	4.67	1			0.581477
Q02878	Q02878_AF	242	I	17.87	10	0.01	0.12	2.95	1			0.810778
Q02878	Q02878_AF	243	T	21.32	10	0.01	0.11	4.76	1			0.724326
Q02878	Q02878_AF	244	E	24.71	10	0.01	0.12	6.29	1			0.645811
Q02878	Q02878_AF	245	Q	24.76	10	0.01	0.13	4.12	1			0.640853
Q02878	Q02878_AF	246	R	45.44	10	0.31	0.11	1.95	1			0.931473
Q02878	Q02878_AF	247	K	13.53	10	0.01	0.12	3.48	1			0.581032
Q02878	Q02878_AF	248	I	2.72	10	0.01	0.11	4.98	1			0.517673
Q02878	Q02878_AF	249	D	1.51	10	0.01	0.1	2.78	1			0.576393
Q02878	Q02878_AF	250	Q	11.12	10	0.14	0.1	2.19	1			0.863568
Q02878	Q02878_AF	251	K	30.64	10	0.26	0.07	5.48	1			0.897702
Q02878	Q02878_AF	252	A	3.46	10	0.01	0.06	7.15	1			0.469121
Q02878	Q02878_AF	253	V	1.26	0	0.01	0.08	6.65	1			0.0383554
Q02878	Q02878_AF	254	D	2.75	10	0.02	0.07	6.48	1			0.719987
Q02878	Q02878_AF	255	S	5.89	10	0.07	0.09	9.94	1			0.573981
Q02878	Q02878_AF	256	Q	14.17	10	0.01	0.08	11.22	1			0.560305
Q02878	Q02878_AF	257	I	1.47	0	0.01	0.06	10.16	1			0.0330474
Q02878	Q02878_AF	258	L	3.31	10	0.01	0.06	11.73	1			0.336963
Q02878	Q02878_AF	259	P	3.47	10	0.01	0.07	15.22	1			0.285048
Q02878	Q02878_AF	260	K	5.34	10	0.01	0.07	15.06	1			0.340701
Q02878	Q02878_AF	261	I	1.77	10	0.01	0.07	13.43	1			0.167308
Q02878	Q02878_AF	262	K	18.65	10	0.01	0.07	16.66	1			0.560216
Q02878	Q02878_AF	263	A	6.62	10	0.01	0.09	16	1			0.324642
Q02878	Q02878_AF	264	I	12.7	10	0.01	0.07	11.17	1			0.33314
Q02878	Q02878_AF	265	P	21.98	10	0.02	0.07	11.91	1			0.683762
Q02878	Q02878_AF	266	Q	36.86	10	0.01	0.07	10.82	1			0.674183
Q02878	Q02878_AF	267	L	14.64	10	0.01	0.07	8.73	1			0.444077
Q02878	Q02878_AF	268	Q	32.8	10	0.23	0.06	11.4	1			0.914262
Q02878	Q02878_AF	269	G	12.11	10	0.23	0.06	9.3	1			0.874885
Q02878	Q02878_AF	270	Y	35.28	10	0.46	0.05	2.05	1			0.789515
Q02878	Q02878_AF	271	L	2.1	10	0.06	0.07	8.11	1			0.290018
Q02878	Q02878_AF	272	R	19.22	10	0.34	0.07	9.98	1			0.963805
Q02878	Q02878_AF	273	S	6.11	10	0.42	0.07	7.42	1			0.917938
Q02878	Q02878_AF	274	V	8.4	10	0.6	0.06	4.21	1			0.961993
Q02878	Q02878_AF	275	F	17.4	10	0.66	0.05	2.1	1			0.94065
Q02878	Q02878_AF	276	A	17.18	10	0.6	0.05	3.61	1			0.966307
Q02878	Q02878_AF	277	L	17.07	10	0.62	0.06	4	1			0.913874
Q02878	Q02878_AF	278	T	51.77	10	0.7	0.05	7.43	1			0.977503
Q02878	Q02878_AF	279	N	76.52	10	0.53	0.05	10.75	1			0.891662
Q02878	Q02878_AF	280	G	34.23	10	0.53	0.05	10.6	1			0.710002
Q02878	Q02878_AF	281	I	16.48	10	0.53	0.04	5.86	1			0.690414
Q02878	Q02878_AF	282	Y	82.08	10	0.53	0.04	7.29	1			0.848707
Q02878	Q02878_AF	283	P	57.87	10	0.53	0.05	6.67	1			0.8228
Q02878	Q02878_AF	284	H	71.33	10	0.53	0.05	8.34	1			0.875909
Q02878	Q02878_AF	285	K	7.12	10	0.53	0.07	6.44	1			0.735216
Q02878	Q02878_AF	286	L	2.03	10	0.38	0.07	3.26	1			0.511617
Q02878	Q02878_AF	287	V	16.53	10	0.53	0.09	2.01	1			0.576992
Q02878	Q02878_AF	288	F	25.69	10	0.53	0.09	1.91	1			0.712856
Q03112	Q03112_6BW3	1	M			0	0	3.56	0	0	0	0.89434
Q03112	Q03112_6BW3	2	R			0	0	3.04	0	0	0	0.92206
Q03112	Q03112_6BW3	3	S			0	0	2.12	0	0	0	0.92206
Q03112	Q03112_6BW3	4	K			0	0	2.14	0	0	0	0.92206
Q03112	Q03112_6BW3	5	G			0	0	1.97	0	0	0	0.92206
Q03112	Q03112_6BW3	6	R			0	0	2	0	0	0	0.92206
Q03112	Q03112_6BW3	7	A			0	0	2	0	0	0	0.92206
Q03112	Q03112_6BW3	8	R			0	0	2.07	0	0	0	0.92206
Q03112	Q03112_6BW3	9	K			0	0	2.01	0	0	0	0.89033
Q03112	Q03112_6BW3	10	L			0	0	2.97	0	0	0	0.900676
Q03701	Q03701_AF	1	M	15.65	0	0.01	0.07					0.133925
Q03701	Q03701_AF	2	A	4.27	0	0.01	0.06					0.0678196
Q03701	Q03701_AF	3	A	1.83	0	0.01	0.06					0.0498432
Q03701	Q03701_AF	4	V	2	0	0.01	0.06					0.0518099
Q03701	Q03701_AF	5	K	5.86	0	0.01	0.05					0.1022
Q03701	Q03701_AF	6	E	1.97	0	0.01	0.04					0.0463356
Q03701	Q03701_AF	7	P	2.61	0	0.01	0.03					0.0482953
Q03701	Q03701_AF	8	L	2.05	0	0.01	0.03					0.0450158
Q03701	Q03701_AF	9	E	4.82	0	0.01	0.02					0.0562517
Q03701	Q03701_AF	10	F	10.59	0	0.01	0.02					0.0987723
Q03701	Q03701_AF	11	H	6.84	0	0.01	0.02					0.0887782
Q03701	Q03701_AF	12	A	1.9	0	0.01	0.02					0.0403155
Q03701	Q03701_AF	13	K	12.1	0	0.01	0.03					0.0699146
Q03701	Q03701_AF	14	R	10.44	0	0.01	0.02					0.0987723
Q03701	Q03701_AF	15	P	1.27	0	0.01	0.02					0.0265865
Q03701	Q03701_AF	16	W	6.07	0	0.01	0.02					0.0584304
Q03701	Q03701_AF	17	R	10.22	0	0.01	0.02					0.0733041
Q03701	Q03701_AF	18	P	1.32	0	0.01	0.02					0.0219917
Q03701	Q03701_AF	19	E	1.12	0	0.01	0.02					0.024559
Q03701	Q03701_AF	20	E	0.6	0	0.01	0.02					0.0162775
Q03701	Q03701_AF	21	A	0.28	0	0.01	0.02					0.0143128
Q03701	Q03701_AF	22	V	0.2	0	0.01	0.02					0.0159855
Q03701	Q03701_AF	23	E	0.14	0	0.01	0.02					0.0186004
Q03701	Q03701_AF	24	D	0.17	0	0.01	0.02					0.016147
Q03701	Q03701_AF	25	P	0.12	0	0.01	0.02					0.0186927
Q03701	Q03701_AF	26	D	0.17	0	0.01	0.02					0.0182647
Q03701	Q03701_AF	27	E	0.15	0	0.01	0.02					0.0199613
Q03701	Q03701_AF	28	E	0.17	0	0.01	0.02					0.0182647
Q03701	Q03701_AF	29	D	0.32	0	0.01	0.02					0.0160791
Q03701	Q03701_AF	30	E	0.32	0	0.01	0.02					0.0160791
Q03701	Q03701_AF	31	D	0.12	0	0.01	0.02					0.0199613
Q03701	Q03701_AF	32	N	0.34	0	0.01	0.02					0.0160791
Q03701	Q03701_AF	33	T	0.45	0	0.01	0.02					0.0173017
Q03701	Q03701_AF	34	S	0.65	0	0.01	0.02					0.017102
Q03701	Q03701_AF	35	E	1.2	0	0.01	0.03					0.0344372
Q03701	Q03701_AF	36	A	0.28	0	0.01	0.03					0.0160407
Q03701	Q03701_AF	37	E	0.76	0	0.01	0.03					0.0218346
Q03701	Q03701_AF	38	N	2.07	0	0.01	0.03					0.0449944
Q03701	Q03701_AF	39	G	0.25	0	0.01	0.04					0.0141762
Q03701	Q03701_AF	40	F	0.3	0	0.01	0.04					0.00988535
Q03701	Q03701_AF	41	S	1.28	0	0.01	0.04					0.0234361
Q03701	Q03701_AF	42	L	0.5	0	0.01	0.04					0.0130672
Q03701	Q03701_AF	43	E	0.97	0	0.01	0.04					0.0230501
Q03701	Q03701_AF	44	E	0.49	0	0.01	0.04					0.0114152
Q03701	Q03701_AF	45	V	0.07	0	0.01	0.03					0.013574
Q03701	Q03701_AF	46	L	0.3	0	0.01	0.04					0.00988535
Q03701	Q03701_AF	47	R	5.77	0	0.01	0.04					0.0562703
Q03701	Q03701_AF	48	L	2.79	0	0.01	0.04					0.0362273
Q03701	Q03701_AF	49	G	2.12	0	0.01	0.04					0.0297694
Q03701	Q03701_AF	50	G	1.4	0	0.01	0.03					0.0203448
Q03701	Q03701_AF	51	T	4.36	0	0.01	0.03					0.0369811
Q03701	Q03701_AF	52	K	12.62	0	0.01	0.03					0.0580662
Q03701	Q03701_AF	53	Q	11.7	0	0.01	0.03					0.0583003
Q03701	Q03701_AF	54	D	0.79	0	0.01	0.03					0.0153282
Q03701	Q03701_AF	55	Y	0.6	0	0.01	0.03					0.0111961
Q03701	Q03701_AF	56	L	1.3	0	0.01	0.03					0.0203448
Q03701	Q03701_AF	57	M	3.46	0	0.01	0.03					0.0361677
Q03701	Q03701_AF	58	L	1.36	0	0.01	0.03					0.0194673
Q03701	Q03701_AF	59	A	0.46	0	0.01	0.03					0.0106327
Q03701	Q03701_AF	60	T	3.18	0	0.01	0.03					0.0353023
Q03701	Q03701_AF	61	L	0.6	0	0.01	0.03					0.010709
Q03701	Q03701_AF	62	D	1.85	0	0.01	0.04					0.0276354
Q03701	Q03701_AF	63	E	1.45	0	0.01	0.03					0.0210458
Q03701	Q03701_AF	64	N	2.01	0	0.01	0.04					0.0319066
Q03701	Q03701_AF	65	E	3.28	0	0.01	0.03					0.0341205
Q03701	Q03701_AF	66	E	3.07	0	0.01	0.03					0.033802
Q03701	Q03701_AF	67	V	3.27	0	0.01	0.03					0.0361938
Q03701	Q03701_AF	68	I	3.85	0	0.01	0.03					0.0423865
Q03701	Q03701_AF	69	D	6.62	0	0.01	0.03					0.060565
Q03701	Q03701_AF	70	G	2.76	0	0.01	0.02					0.031371
Q03701	Q03701_AF	71	G	3.58	0	0.01	0.03					0.0346364
Q03701	Q03701_AF	72	K	22.37	0	0.01	0.03					0.0855443
Q03701	Q03701_AF	73	K	21.23	0	0.01	0.02					0.0699465
Q03701	Q03701_AF	74	G	4.51	0	0.01	0.02					0.0339427
Q03701	Q03701_AF	75	A	2.41	0	0.01	0.03					0.0329919
Q03701	Q03701_AF	76	I	4	0	0.01	0.02					0.0339427
Q03701	Q03701_AF	77	D	13.41	0	0.01	0.02					0.0560775
Q03701	Q03701_AF	78	D	3.65	0	0.01	0.02					0.0331938
Q03701	Q03701_AF	79	L	0.98	0	0.01	0.03					0.0191454
Q03701	Q03701_AF	80	Q	9.2	0	0.01	0.03					0.0652827
Q03701	Q03701_AF	81	Q	14.33	0	0.01	0.03					0.0606121
Q03701	Q03701_AF	82	G	0.64	0	0.01	0.03					0.0115857
Q03701	Q03701_AF	83	E	1.13	0	0.01	0.04					0.0192849
Q03701	Q03701_AF	84	L	1.47	0	0.01	0.04					0.0225353
Q03701	Q03701_AF	85	E	1.95	0	0.01	0.04					0.0285804
Q03701	Q03701_AF	86	A	0.52	0	0.01	0.03					0.0111961
Q03701	Q03701_AF	87	F	1.87	0	0.01	0.03					0.0246645
Q03701	Q03701_AF	88	I	1.45	0	0.01	0.03					0.0203448
Q03701	Q03701_AF	89	Q	3.3	0	0.01	0.03					0.0368424
Q03701	Q03701_AF	90	N	6.33	0	0.01	0.04					0.0519011
Q03701	Q03701_AF	91	L	4.48	0	0.01	0.04					0.0396251
Q03701	Q03701_AF	92	N	8.51	0	0.01	0.04					0.0751506
Q03701	Q03701_AF	93	L	5.55	0	0.01	0.05					0.0648919
Q03701	Q03701_AF	94	A	7.39	0	0.01	0.05					0.0769224
Q03701	Q03701_AF	95	K	17.99	0	0.01	0.04					0.0741294
Q03701	Q03701_AF	96	Y	12.99	0	0.01	0.05					0.0735698
Q03701	Q03701_AF	97	T	2.77	0	0.01	0.04					0.037831
Q03701	Q03701_AF	98	K	9.99	0	0.01	0.04					0.0698035
Q03701	Q03701_AF	99	A	1.57	0	0.01	0.04					0.0222666
Q03701	Q03701_AF	100	S	2.94	0	0.01	0.03					0.033802
Q03701	Q03701_AF	101	L	1.98	0	0.01	0.02					0.0235331
Q03701	Q03701_AF	102	V	1.04	0	0.01	0.02					0.0175457
Q03701	Q03701_AF	103	E	1.23	0	0.01	0.02					0.0178412
Q03701	Q03701_AF	104	E	1.15	0	0.01	0.02					0.0178412
Q03701	Q03701_AF	105	D	0.56	0	0.01	0.02					0.00980712
Q03701	Q03701_AF	106	E	0.76	0	0.01	0.03					0.0148502
Q03701	Q03701_AF	107	P	0.32	0	0.01	0.02					0.00859331
Q03701	Q03701_AF	108	A	0.36	0	0.01	0.02					0.0105565
Q03701	Q03701_AF	109	E	0.85	0	0.01	0.02					0.0300002
Q03701	Q03701_AF	110	K	0.83	0	0.01	0.02					0.0275073
Q03701	Q03701_AF	111	E	0.47	0	0.01	0.02					0.0161192
Q03701	Q03701_AF	112	N	0.72	0	0.01	0.02					0.0168387
Q03701	Q03701_AF	113	S	0.6	0	0.01	0.02					0.0159329
Q03701	Q03701_AF	114	S	0.6	0	0.01	0.02					0.0159329
Q03701	Q03701_AF	115	K	2.13	0	0.01	0.02					0.0424433
Q03701	Q03701_AF	116	K	1.32	0	0.01	0.02					0.0307895
Q03701	Q03701_AF	117	E	0.99	0	0.01	0.03					0.0323975
Q03701	Q03701_AF	118	V	0.61	0	0.01	0.03					0.0174297
Q03701	Q03701_AF	119	K	3.99	0	0.01	0.03					0.0520768
Q03701	Q03701_AF	120	I	3.65	0	0.01	0.03					0.0405059
Q03701	Q03701_AF	121	P	0.9	0	0.01	0.03					0.0304465
Q03701	Q03701_AF	122	K	6.54	0	0.01	0.02					0.0591778
Q03701	Q03701_AF	123	I	1.13	0	0.01	0.02					0.0188439
Q03701	Q03701_AF	124	N	4.94	0	0.01	0.02					0.0470747
Q03701	Q03701_AF	125	N	2.69	0	0.01	0.03					0.0369585
Q03701	Q03701_AF	126	K	5.55	0	0.01	0.03					0.0572735
Q03701	Q03701_AF	127	N	5.81	0	0.01	0.03					0.0542092
Q03701	Q03701_AF	128	T	6.05	0	0.01	0.02					0.0563629
Q03701	Q03701_AF	129	A	2.1	0	0.01	0.02					0.0280354
Q03701	Q03701_AF	130	E	7.83	0	0.01	0.01					0.0619654
Q03701	Q03701_AF	131	S	13.08	0	0.01	0.01					0.056326
Q03701	Q03701_AF	132	Q	19.6	0	0.01	0.01					0.0677207
Q03701	Q03701_AF	133	R	13.61	0	0.01	0.01					0.0637924
Q03701	Q03701_AF	134	T	8.9	0	0.01	0.01					0.0658959
Q03701	Q03701_AF	135	S	10.67	0	0.01	0.01					0.0682877
Q03701	Q03701_AF	136	V	6.41	0	0.01	0.01					0.0591778
Q03701	Q03701_AF	137	N	9.53	0	0.01	0.01					0.0785275
Q03701	Q03701_AF	138	K	19.33	0	0.01	0.01					0.10741
Q03701	Q03701_AF	139	V	6.81	0	0.01	0.01					0.0887782
Q03701	Q03701_AF	140	K	29.8	0	0.01	0.01					0.10243
Q03701	Q03701_AF	141	N	24.05	0	0.01	0.01					0.101934
Q03701	Q03701_AF	142	K	17.35	0	0.01	0.01					0.0907176
Q03701	Q03701_AF	143	N	14.74	0	0.01	0.01					0.0780852
Q03701	Q03701_AF	144	R	22.2	0	0.01	0.01					0.103953
Q03701	Q03701_AF	145	P	3.7	0	0.01	0.01					0.0589055
Q03701	Q03701_AF	146	E	3.85	0	0.01	0.01					0.0589055
Q03701	Q03701_AF	147	P	1.42	0	0.01	0.01					0.0345181
Q03701	Q03701_AF	148	H	10.95	0	0.01	0.01					0.0966362
Q03701	Q03701_AF	149	S	2.83	0	0.01	0.01					0.0551377
Q03701	Q03701_AF	150	D	0.97	0	0.01	0.01					0.0314601
Q03701	Q03701_AF	151	E	0.56	0	0.01	0.02					0.017102
Q03701	Q03701_AF	152	N	3.7	0	0.01	0.01					0.0589055
Q03701	Q03701_AF	153	G	1.63	0	0.01	0.02					0.037608
Q03701	Q03701_AF	154	S	4.95	0	0.01	0.02			1		0.0678938
Q03701	Q03701_AF	155	T	3.89	0	0.01	0.02			1		0.05652
Q03701	Q03701_AF	156	T	4.78	0	0.01	0.04			1		0.061109
Q03701	Q03701_AF	157	P	3.27	0	0.01	0.04			1		0.0594056
Q03701	Q03701_AF	158	K	5.75	0	0.01	0.04			1		0.089307
Q03701	Q03701_AF	159	V	2.1	0	0.01	0.05			1		0.0413759
Q03701	Q03701_AF	160	K	19.81	0	0.01	0.06			1		0.146633
Q03701	Q03701_AF	161	K	18.43	0	0.01	0.06			1		0.133587
Q03701	Q03701_AF	162	D	5.45	0	0.01	0.06			1		0.0730401
Q03701	Q03701_AF	163	K	17.57	0	0.01	0.07			1	1	0.133031
Q03701	Q03701_AF	164	Q	6.4	0	0.01	0.07			1		0.0682197
Q03701	Q03701_AF	165	N	10.01	0	0.01	0.08			1		0.0999064
Q03701	Q03701_AF	166	I	2.38	0	0.01	0.08			1		0.0516726
Q03701	Q03701_AF	167	F	2.37	0	0.01	0.08			1		0.0516726
Q03701	Q03701_AF	168	E	1.42	0	0.01	0.08			1		0.0310849
Q03701	Q03701_AF	169	F	1.2	0	0.01	0.08			1		0.0334386
Q03701	Q03701_AF	170	F	1.34	0	0.01	0.08			1		0.028676
Q03701	Q03701_AF	171	E	0.63	0	0.01	0.07			1		0.0160831
Q03701	Q03701_AF	172	R	1.24	0	0.01	0.06			1		0.0374345
Q03701	Q03701_AF	173	Q	6.59	0	0.01	0.07					0.0967027
Q03701	Q03701_AF	174	T	5.61	0	0.01	0.07					0.0752439
Q03701	Q03701_AF	175	L	1.47	0	0.01	0.08					0.0395797
Q03701	Q03701_AF	176	L	0.69	0	0.01	0.08					0.0218392
Q03701	Q03701_AF	177	L	0.48	0	0	0.09					0.0715984
Q03701	Q03701_AF	178	R	23.57	0	0	0.09					0.394434
Q03701	Q03701_AF	179	P	2.52	0	0	0.09					0.195387
Q03701	Q03701_AF	180	G	3.09	0	0	0.07					0.14707
Q03701	Q03701_AF	181	G	9.2	0	0	0.07					0.320301
Q03701	Q03701_AF	182	K	30.74	0	0	0.08					0.344147
Q03701	Q03701_AF	183	W	8.54	0	0	0.09					0.224787
Q03701	Q03701_AF	184	Y	8.57	0	0	0.11					0.171146
Q03701	Q03701_AF	185	D	11.11	0	0	0.13					0.17339
Q03701	Q03701_AF	186	L	2	0	0	0.13					0.14558
Q03701	Q03701_AF	187	E	6.52	0	0	0.11					0.119034
Q03701	Q03701_AF	188	Y	2.52	0	0	0.07					0.0845341
Q03701	Q03701_AF	189	S	1.38	0	0	0.06					0.056752
Q03701	Q03701_AF	190	N	4.56	0	0	0.06					0.101904
Q03701	Q03701_AF	191	E	0.9	0	0	0.05					0.0624853
Q03701	Q03701_AF	192	Y	6.51	0	0	0.05					0.097843
Q03701	Q03701_AF	193	S	8.34	0	0	0.06					0.109624
Q03701	Q03701_AF	194	L	8.81	0	0	0.06					0.123857
Q03701	Q03701_AF	195	K	18.3	0	0	0.05					0.124357
Q03701	Q03701_AF	196	P	3.6	0	0	0.06					0.0721247
Q03701	Q03701_AF	197	Q	3.21	0	0	0.05					0.0688769
Q03701	Q03701_AF	198	P	1.81	0	0	0.04					0.03962
Q03701	Q03701_AF	199	Q	11.42	0	0	0.04					0.0873645
Q03701	Q03701_AF	200	D	6.34	0	0	0.04					0.067667
Q03701	Q03701_AF	201	V	0.69	0	0	0.04					0.0202797
Q03701	Q03701_AF	202	V	0.6	0	0	0.05					0.0290851
Q03701	Q03701_AF	203	S	7.31	0	0	0.04					0.083149
Q03701	Q03701_AF	204	K	3.26	0	0	0.03					0.059819
Q03701	Q03701_AF	205	Y	2.02	0	0	0.03					0.0383136
Q03701	Q03701_AF	206	K	4.84	0	0	0.02					0.0475034
Q03701	Q03701_AF	207	T	4.6	0	0	0.03					0.060821
Q03701	Q03701_AF	208	L	0.41	0	0	0.03					0.0182493
Q03701	Q03701_AF	209	A	1.68	0	0	0.03					0.0534292
Q03701	Q03701_AF	210	Q	7.33	0	0	0.03					0.104918
Q03701	Q03701_AF	211	K	4.56	0	0	0.02					0.0638595
Q03701	Q03701_AF	212	L	0.61	0	0	0.02					0.0207106
Q03701	Q03701_AF	213	Y	1.92	0	0	0.02					0.0524075
Q03701	Q03701_AF	214	Q	3.07	0	0	0.02					0.0780363
Q03701	Q03701_AF	215	H	0.94	0	0	0.02					0.0384852
Q03701	Q03701_AF	216	E	0.55	0	0	0.01					0.0283272
Q03701	Q03701_AF	217	I	0.62	0	0	0.02					0.0245318
Q03701	Q03701_AF	218	N	5.77	0	0	0.02					0.0807759
Q03701	Q03701_AF	219	L	0.62	0	0	0.01					0.0212848
Q03701	Q03701_AF	220	F	2.75	0	0	0.01					0.0975332
Q03701	Q03701_AF	221	K	8.29	0	0	0.02					0.0991282
Q03701	Q03701_AF	222	S	7.82	0	0	0.01					0.0953544
Q03701	Q03701_AF	223	K	6.78	0	0	0.01					0.101835
Q03701	Q03701_AF	224	T	3.37	0	0	0.01					0.0696085
Q03701	Q03701_AF	225	N	9.98	0	0	0.01					0.0970513
Q03701	Q03701_AF	226	S	15.37	0	0	0.01					0.0932348
Q03701	Q03701_AF	227	Q	11.43	0	0	0.01					0.0985614
Q03701	Q03701_AF	228	K	43.24	0	0	0.02					0.0928032
Q03701	Q03701_AF	229	G	10.31	0	0	0.01					0.0764924
Q03701	Q03701_AF	230	A	29.68	0	0	0.01					0.095184
Q03701	Q03701_AF	231	S	23.78	0	0	0.02					0.12512
Q03701	Q03701_AF	232	S	13.11	0	0	0.02					0.0846078
Q03701	Q03701_AF	233	T	27.89	0	0	0.02					0.10031
Q03701	Q03701_AF	234	W	53.16	0	0	0.01					0.101391
Q03701	Q03701_AF	235	M	11.7	0	0	0.02					0.0869873
Q03701	Q03701_AF	236	K	11.33	0	0	0.02					0.0937241
Q03701	Q03701_AF	237	A	1.95	0	0	0.02					0.0348803
Q03701	Q03701_AF	238	I	1.42	0	0	0.02					0.029339
Q03701	Q03701_AF	239	V	0.97	0	0	0.02					0.0395504
Q03701	Q03701_AF	240	S	9.38	0	0	0.02					0.0811118
Q03701	Q03701_AF	241	S	25.64	0	0	0.02					0.105094
Q03701	Q03701_AF	242	G	15.89	0	0	0.02					0.0743697
Q03701	Q03701_AF	243	T	32.51	0	0	0.03					0.141794
Q03701	Q03701_AF	244	L	6.5	0	0	0.03					0.0706169
Q03701	Q03701_AF	245	G	3.21	0	0	0.03					0.0527697
Q03701	Q03701_AF	246	D	10.18	0	0	0.04					0.0955656
Q03701	Q03701_AF	247	R	15.87	0	0	0.04					0.0846467
Q03701	Q03701_AF	248	M	0.86	0	0	0.04					0.0476037
Q03701	Q03701_AF	249	A	4.35	0	0	0.04					0.0779345
Q03701	Q03701_AF	250	A	3.22	0	0	0.04					0.0734503
Q03701	Q03701_AF	251	M	1.96	0	0	0.04					0.051812
Q03701	Q03701_AF	252	I	1.28	0	0	0.05					0.053934
Q03701	Q03701_AF	253	L	3.71	0	0	0.05					0.0879594
Q03701	Q03701_AF	254	L	1.06	0	0	0.05					0.0653548
Q03701	Q03701_AF	255	I	0.4	0	0	0.05					0.05675
Q03701	Q03701_AF	256	Q	2.22	0	0	0.05					0.12401
Q03701	Q03701_AF	257	D	0.44	0	0	0.04					0.0621255
Q03701	Q03701_AF	258	D	0.12	0	0	0.04					0.0854371
Q03701	Q03701_AF	259	A	0.11	0	0	0.05					0.0926457
Q03701	Q03701_AF	260	V	0.14	0	0	0.06					0.0916874
Q03701	Q03701_AF	261	H	1.31	0	0	0.05					0.136015
Q03701	Q03701_AF	262	T	0.84	0	0	0.04					0.0640684
Q03701	Q03701_AF	263	L	0.55	0	0	0.04					0.0258913
Q03701	Q03701_AF	264	Q	3.02	0	0	0.04					0.070458
Q03701	Q03701_AF	265	F	1.3	0	0	0.04					0.0444495
Q03701	Q03701_AF	266	V	0.11	0	0	0.04					0.0256918
Q03701	Q03701_AF	267	E	0.82	0	0	0.04					0.047326
Q03701	Q03701_AF	268	T	2.65	0	0	0.03					0.048765
Q03701	Q03701_AF	269	L	0.74	0	0	0.03					0.0256914
Q03701	Q03701_AF	270	V	0.24	0	0	0.03					0.0123192
Q03701	Q03701_AF	271	N	3.13	0	0	0.04					0.0564763
Q03701	Q03701_AF	272	L	2.13	0	0	0.04					0.0477174
Q03701	Q03701_AF	273	V	0.62	0	0	0.04					0.0223328
Q03701	Q03701_AF	274	K	6.45	0	0	0.04					0.0832139
Q03701	Q03701_AF	275	K	20	0	0	0.04					0.107323
Q03701	Q03701_AF	276	K	52.62	0	0	0.04					0.129384
Q03701	Q03701_AF	277	G	21.58	0	0	0.05					0.141122
Q03701	Q03701_AF	278	S	25.76	0	0	0.06					0.208449
Q03701	Q03701_AF	279	K	36.56	0	0	0.05					0.194509
Q03701	Q03701_AF	280	Q	44.02	0	0	0.06					0.257224
Q03701	Q03701_AF	281	Q	15.63	0	0	0.05					0.12528
Q03701	Q03701_AF	282	C	1.63	0	0	0.05					0.0469656
Q03701	Q03701_AF	283	L	4.49	0	0	0.06					0.0706818
Q03701	Q03701_AF	284	M	9.27	0	0	0.06					0.125136
Q03701	Q03701_AF	285	A	1.29	0	0	0.06					0.0469461
Q03701	Q03701_AF	286	L	0.77	0	0	0.06					0.0400689
Q03701	Q03701_AF	287	D	0.83	0	0	0.06					0.0579175
Q03701	Q03701_AF	288	T	0.61	0	0	0.06					0.0343285
Q03701	Q03701_AF	289	F	0.15	0	0	0.08					0.0325839
Q03701	Q03701_AF	290	K	1.02	0	0	0.1					0.0506701
Q03701	Q03701_AF	291	E	1.66	0	0	0.1					0.0730117
Q03701	Q03701_AF	292	L	0.84	0	0	0.09					0.068126
Q03701	Q03701_AF	293	L	0.22	0	0	0.08					0.0269432
Q03701	Q03701_AF	294	I	0.23	0	0	0.08					0.0257586
Q03701	Q03701_AF	295	T	2.39	0	0	0.07					0.0891969
Q03701	Q03701_AF	296	D	0.27	0	0	0.1					0.0289835
Q03701	Q03701_AF	297	L	0.16	0	0	0.1					0.033355
Q03701	Q03701_AF	298	L	0.95	0	0	0.09					0.0575832
Q03701	Q03701_AF	299	P	1.46	0	0	0.11					0.0564608
Q03701	Q03701_AF	300	D	1.08	0	0	0.11					0.0678251
Q03701	Q03701_AF	301	N	10.87	0	0	0.12					0.156062
Q03701	Q03701_AF	302	R	9.16	0	0	0.12					0.15048
Q03701	Q03701_AF	303	K	19.77	0	0	0.14					0.239446
Q03701	Q03701_AF	304	L	2.87	0	0	0.12					0.100576
Q03701	Q03701_AF	305	R	22.88	0	0	0.12					0.270689
Q03701	Q03701_AF	306	I	4.99	0	0	0.17					0.086467
Q03701	Q03701_AF	307	F	12.71	0	0	0.17					0.135109
Q03701	Q03701_AF	308	S	11.66	0	0	0.17					0.119597
Q03701	Q03701_AF	309	Q	17.01	0	0	0.18					0.167543
Q03701	Q03701_AF	310	R	2.52	0	0	0.15					0.0968986
Q03701	Q03701_AF	311	P	0.81	0	0	0.14					0.0541036
Q03701	Q03701_AF	312	F	0.5	0	0	0.15					0.0243262
Q03701	Q03701_AF	313	D	2.42	0	0	0.17					0.0774928
Q03701	Q03701_AF	314	K	5.5	0	0	0.13					0.101791
Q03701	Q03701_AF	315	L	0.63	0	0	0.14					0.0284685
Q03701	Q03701_AF	316	E	1.53	0	0	0.19					0.0523908
Q03701	Q03701_AF	317	Q	4.97	0	0	0.17					0.0890088
Q03701	Q03701_AF	318	L	1.07	0	0	0.17					0.0550317
Q03701	Q03701_AF	319	S	3.11	0	0	0.17					0.0825667
Q03701	Q03701_AF	320	S	7.15	0	0	0.17					0.122522
Q03701	Q03701_AF	321	G	4.8	0	0	0.16					0.0819142
Q03701	Q03701_AF	322	N	23.7	0	0	0.17					0.199981
Q03701	Q03701_AF	323	K	7.24	0	0	0.23					0.12334
Q03701	Q03701_AF	324	D	5.36	0	0	0.23					0.135704
Q03701	Q03701_AF	325	S	1.34	0	0	0.17					0.068294
Q03701	Q03701_AF	326	R	1.59	0	0	0.16					0.068675
Q03701	Q03701_AF	327	D	0.6	0	0	0.17					0.0310813
Q03701	Q03701_AF	328	R	2.35	0	0	0.14					0.0941264
Q03701	Q03701_AF	329	R	1.7	0	0	0.14					0.0732543
Q03701	Q03701_AF	330	L	1.25	0	0	0.1					0.053461
Q03701	Q03701_AF	331	I	0.74	0	0	0.11					0.0416556
Q03701	Q03701_AF	332	L	1.2	0	0	0.13					0.11051
Q03701	Q03701_AF	333	W	6.76	0	0	0.1					0.119861
Q03701	Q03701_AF	334	Y	3.54	0	0	0.08					0.0889976
Q03701	Q03701_AF	335	F	1.01	0	0	0.08					0.0762932
Q03701	Q03701_AF	336	E	1.83	0	0	0.07					0.0676757
Q03701	Q03701_AF	337	H	1.6	0	0	0.07					0.0708286
Q03701	Q03701_AF	338	Q	2.56	0	0	0.05					0.0880631
Q03701	Q03701_AF	339	L	0.66	0	0	0.06					0.0322767
Q03701	Q03701_AF	340	K	2.93	0	0	0.05					0.0942634
Q03701	Q03701_AF	341	H	2.02	0	0	0.06					0.058624
Q03701	Q03701_AF	342	L	0.51	0	0	0.06					0.0318324
Q03701	Q03701_AF	343	V	0.24	0	0	0.04					0.0189471
Q03701	Q03701_AF	344	A	0.6	0	0	0.04					0.0195518
Q03701	Q03701_AF	345	E	0.67	0	0	0.04					0.0197964
Q03701	Q03701_AF	346	F	1.05	0	0	0.05					0.0450649
Q03701	Q03701_AF	347	V	0.49	0	0	0.06					0.0264814
Q03701	Q03701_AF	348	Q	6.8	0	0	0.07					0.108448
Q03701	Q03701_AF	349	V	0.47	0	0	0.06					0.0232175
Q03701	Q03701_AF	350	L	0.93	0	0	0.06					0.0488716
Q03701	Q03701_AF	351	E	1.58	0	0	0.05					0.0460732
Q03701	Q03701_AF	352	T	1.97	0	0	0.05					0.0525671
Q03701	Q03701_AF	353	L	0.81	0	0	0.06					0.0477597
Q03701	Q03701_AF	354	S	2.45	0	0	0.05					0.0904797
Q03701	Q03701_AF	355	H	3.68	0	0	0.05					0.0754332
Q03701	Q03701_AF	356	D	2.47	0	0	0.05					0.0695491
Q03701	Q03701_AF	357	T	17.95	0	0	0.04					0.0972914
Q03701	Q03701_AF	358	L	8.69	0	0	0.04					0.0967933
Q03701	Q03701_AF	359	V	7.13	0	0	0.04					0.10771
Q03701	Q03701_AF	360	T	10.36	0	0	0.04					0.0912501
Q03701	Q03701_AF	361	T	2.27	0	0	0.04					0.0557367
Q03701	Q03701_AF	362	K	2.31	0	0	0.03					0.0647748
Q03701	Q03701_AF	363	T	5.21	0	0	0.03					0.0975836
Q03701	Q03701_AF	364	R	5.5	0	0	0.03					0.0698854
Q03701	Q03701_AF	365	A	1.35	0	0	0.04					0.0326195
Q03701	Q03701_AF	366	L	0.99	0	0	0.04					0.0475261
Q03701	Q03701_AF	367	T	2.85	0	0	0.04					0.0734503
Q03701	Q03701_AF	368	V	0.49	0	0	0.03					0.0142203
Q03701	Q03701_AF	369	A	0.42	0	0	0.04					0.0209065
Q03701	Q03701_AF	370	H	0.8	0	0	0.04					0.0546006
Q03701	Q03701_AF	371	E	0.97	0	0	0.04					0.0390276
Q03701	Q03701_AF	372	L	1.02	0	0	0.04					0.0389045
Q03701	Q03701_AF	373	L	0.77	0	0	0.03					0.0378765
Q03701	Q03701_AF	374	C	0.29	0	0	0.03					0.0176575
Q03701	Q03701_AF	375	N	0.91	0	0	0.03					0.038671
Q03701	Q03701_AF	376	K	0.78	0	0	0.03					0.0372901
Q03701	Q03701_AF	377	P	0.58	0	0	0.02					0.0157943
Q03701	Q03701_AF	378	E	1.4	0	0	0.02					0.0270617
Q03701	Q03701_AF	379	E	2.48	0	0	0.02					0.0444904
Q03701	Q03701_AF	380	E	7.78	0	0	0.03					0.0804707
Q03701	Q03701_AF	381	K	6.82	0	0	0.02					0.0692828
Q03701	Q03701_AF	382	A	0.76	0	0	0.02					0.0202732
Q03701	Q03701_AF	383	L	0.57	0	0	0.03					0.0221712
Q03701	Q03701_AF	384	L	1.35	0	0	0.03					0.0441715
Q03701	Q03701_AF	385	V	0.47	0	0	0.04					0.0224785
Q03701	Q03701_AF	386	Q	1.39	0	0	0.03					0.0464945
Q03701	Q03701_AF	387	V	0.23	0	0	0.02					0.0169356
Q03701	Q03701_AF	388	V	1.53	0	0	0.03					0.0456807
Q03701	Q03701_AF	389	N	5.63	0	0	0.04					0.0962738
Q03701	Q03701_AF	390	K	8.27	0	0	0.04					0.136507
Q03701	Q03701_AF	391	L	1.43	0	0	0.05					0.129696
Q03701	Q03701_AF	392	G	9.17	0	0	0.05					0.157803
Q03701	Q03701_AF	393	D	15.64	0	0	0.06					0.192301
Q03701	Q03701_AF	394	P	9.27	0	0	0.05					0.138809
Q03701	Q03701_AF	395	Q	20.43	0	0	0.06					0.217948
Q03701	Q03701_AF	396	N	39.2	0	0	0.05					0.229708
Q03701	Q03701_AF	397	R	64.87	0	0	0.06					0.317164
Q03701	Q03701_AF	398	I	2.77	0	0	0.07					0.106716
Q03701	Q03701_AF	399	A	4.98	0	0	0.08					0.179518
Q03701	Q03701_AF	400	T	9.46	0	0	0.08					0.240397
Q03701	Q03701_AF	401	K	16.61	0	0	0.07					0.266574
Q03701	Q03701_AF	402	A	3.08	0	0	0.07					0.129939
Q03701	Q03701_AF	403	S	2.61	0	0	0.07					0.20203
Q03701	Q03701_AF	404	H	16.32	0	0	0.06					0.29477
Q03701	Q03701_AF	405	L	1.15	0	0	0.07					0.0733705
Q03701	Q03701_AF	406	L	2.31	0	0	0.08					0.0984315
Q03701	Q03701_AF	407	E	2.16	0	0	0.07					0.141745
Q03701	Q03701_AF	408	T	2.12	0	0	0.07					0.0785943
Q03701	Q03701_AF	409	L	1.94	0	0	0.07					0.0676757
Q03701	Q03701_AF	410	L	2.29	0	0	0.07					0.0835589
Q03701	Q03701_AF	411	C	1.8	0	0	0.07					0.0676757
Q03701	Q03701_AF	412	K	18.38	0	0	0.07					0.217
Q03701	Q03701_AF	413	H	18.54	0	0	0.07					0.217
Q03701	Q03701_AF	414	P	18.27	0	0	0.07					0.208989
Q03701	Q03701_AF	415	N	47.62	0	0	0.06					0.224581
Q03701	Q03701_AF	416	M	14.93	0	0	0.06					0.195912
Q03701	Q03701_AF	417	K	8.27	0	0	0.07					0.164494
Q03701	Q03701_AF	418	G	2.76	0	0	0.07					0.0973216
Q03701	Q03701_AF	419	V	12.17	0	0	0.06					0.147079
Q03701	Q03701_AF	420	V	1.85	0	0	0.05					0.0627643
Q03701	Q03701_AF	421	S	2.09	0	0	0.05					0.0685029
Q03701	Q03701_AF	422	G	1.43	0	0	0.05					0.0606997
Q03701	Q03701_AF	423	E	2.02	0	0	0.05					0.0938195
Q03701	Q03701_AF	424	V	0.21	0	0	0.05					0.0293471
Q03701	Q03701_AF	425	E	2.17	0	0	0.04					0.0581198
Q03701	Q03701_AF	426	R	5.38	0	0	0.04					0.104092
Q03701	Q03701_AF	427	L	0.52	0	0	0.04					0.0243472
Q03701	Q03701_AF	428	L	0.66	0	0	0.04					0.0267024
Q03701	Q03701_AF	429	F	4.06	0	0	0.04					0.0800493
Q03701	Q03701_AF	430	R	26.57	0	0	0.04					0.154115
Q03701	Q03701_AF	431	S	12.88	0	0	0.05					0.0904469
Q03701	Q03701_AF	432	N	35.86	0	0	0.06					0.335491
Q03701	Q03701_AF	433	I	3.27	0	0	0.05					0.0835918
Q03701	Q03701_AF	434	S	7.63	0	0	0.06					0.134355
Q03701	Q03701_AF	435	S	5.45	0	0	0.05					0.116438
Q03701	Q03701_AF	436	K	15.99	0	0	0.06					0.211293
Q03701	Q03701_AF	437	A	2.44	0	0	0.06					0.105459
Q03701	Q03701_AF	438	Q	4.39	0	0	0.06					0.103529
Q03701	Q03701_AF	439	Y	21.94	0	0	0.06					0.385773
Q03701	Q03701_AF	440	Y	20.88	0	0	0.05					0.290178
Q03701	Q03701_AF	441	A	1.89	0	0	0.07					0.127862
Q03701	Q03701_AF	442	I	0.59	0	0	0.07					0.0746478
Q03701	Q03701_AF	443	C	1.2	0	0	0.08					0.15006
Q03701	Q03701_AF	444	F	2.72	0	0	0.06					0.207232
Q03701	Q03701_AF	445	L	0.93	0	0	0.06					0.130919
Q03701	Q03701_AF	446	N	6.12	0	0	0.06					0.255772
Q03701	Q03701_AF	447	Q	13.69	0	0	0.06					0.291237
Q03701	Q03701_AF	448	M	2.05	0	0	0.06					0.127862
Q03701	Q03701_AF	449	A	1.84	0	0	0.07					0.0752989
Q03701	Q03701_AF	450	L	4.83	0	0	0.07					0.09664
Q03701	Q03701_AF	451	S	12.29	0	0	0.08					0.156096
Q03701	Q03701_AF	452	H	20.76	0	0	0.07					0.231097
Q03701	Q03701_AF	453	E	3.45	0	0	0.06					0.0714402
Q03701	Q03701_AF	454	E	1.64	0	0	0.05					0.0657046
Q03701	Q03701_AF	455	S	1.15	0	0	0.05					0.0590632
Q03701	Q03701_AF	456	E	6.65	0	0	0.05					0.129374
Q03701	Q03701_AF	457	L	0.64	0	0	0.04					0.028066
Q03701	Q03701_AF	458	A	1.24	0	0	0.04					0.0444495
Q03701	Q03701_AF	459	N	3.65	0	0	0.04					0.0817667
Q03701	Q03701_AF	460	K	4.84	0	0	0.05					0.0970745
Q03701	Q03701_AF	461	L	0.99	0	0	0.04					0.0475261
Q03701	Q03701_AF	462	I	1.84	0	0	0.04					0.0552418
Q03701	Q03701_AF	463	T	5.13	0	0	0.05					0.130691
Q03701	Q03701_AF	464	V	0.34	0	0	0.05					0.025739
Q03701	Q03701_AF	465	Y	10.31	0	0	0.06					0.164067
Q03701	Q03701_AF	466	F	2.9	0	0	0.06					0.0870412
Q03701	Q03701_AF	467	C	1.48	0	0	0.06					0.0640643
Q03701	Q03701_AF	468	F	2.42	0	0	0.06					0.0848587
Q03701	Q03701_AF	469	F	5.11	0	0	0.06					0.117898
Q03701	Q03701_AF	470	R	5	0	0	0.06					0.119541
Q03701	Q03701_AF	471	T	1.93	0	0	0.06					0.052664
Q03701	Q03701_AF	472	C	2.56	0	0	0.05					0.0880631
Q03701	Q03701_AF	473	V	1.32	0	0	0.06					0.0648233
Q03701	Q03701_AF	474	K	17.65	0	0	0.06					0.184998
Q03701	Q03701_AF	475	K	22.73	0	0	0.06					0.213674
Q03701	Q03701_AF	476	K	20.36	0	0	0.06					0.180201
Q03701	Q03701_AF	477	D	5.12	0	0	0.07					0.136551
Q03701	Q03701_AF	478	V	2.53	0	0	0.08					0.0823976
Q03701	Q03701_AF	479	E	7.34	0	0	0.08					0.129216
Q03701	Q03701_AF	480	S	8.09	0	0	0.11					0.163435
Q03701	Q03701_AF	481	K	48.84	0	0	0.1					0.399708
Q03701	Q03701_AF	482	M	2.01	0	0	0.1					0.0814612
Q03701	Q03701_AF	483	L	0.6	0	0	0.09					0.0409033
Q03701	Q03701_AF	484	S	5.97	0	0	0.1					0.216616
Q03701	Q03701_AF	485	A	3.47	0	0	0.09					0.142207
Q03701	Q03701_AF	486	L	1.01	0	0	0.09					0.0799442
Q03701	Q03701_AF	487	L	2.28	0	0	0.11					0.153369
Q03701	Q03701_AF	488	T	10.5	0	0	0.12					0.311771
Q03701	Q03701_AF	489	G	8.86	0	0	0.09					0.218634
Q03701	Q03701_AF	490	V	1.97	0	0	0.1					0.1184
Q03701	Q03701_AF	491	N	24.92	0	0	0.12					0.438335
Q03701	Q03701_AF	492	R	56.48	0	0	0.11					0.465627
Q03701	Q03701_AF	493	A	7.04	0	0	0.12					0.230415
Q03701	Q03701_AF	494	Y	6.83	0	0	0.11					0.150139
Q03701	Q03701_AF	495	P	12.22	0	0	0.09					0.159881
Q03701	Q03701_AF	496	Y	15.46	0	0	0.08					0.21085
Q03701	Q03701_AF	497	S	3.33	0	0	0.08					0.0899765
Q03701	Q03701_AF	498	Q	13.4	0	0	0.07					0.176382
Q03701	Q03701_AF	499	T	6.76	0	0	0.09					0.138186
Q03701	Q03701_AF	500	G	3.12	0	0	0.09					0.0850055
Q03701	Q03701_AF	501	D	2.62	0	0	0.07					0.0845341
Q03701	Q03701_AF	502	D	1.66	0	0	0.06					0.0775173
Q03701	Q03701_AF	503	K	2.35	0	0	0.06					0.0945681
Q03701	Q03701_AF	504	V	0.35	0	0	0.06					0.0256227
Q03701	Q03701_AF	505	R	8.93	0	0	0.06					0.163402
Q03701	Q03701_AF	506	E	3.94	0	0	0.06					0.0992739
Q03701	Q03701_AF	507	Q	1.16	0	0	0.06					0.0638473
Q03701	Q03701_AF	508	I	1.14	0	0	0.07					0.0829766
Q03701	Q03701_AF	509	D	12.6	0	0	0.06					0.141488
Q03701	Q03701_AF	510	T	5.09	0	0	0.07					0.13465
Q03701	Q03701_AF	511	L	0.69	0	0	0.07					0.0350769
Q03701	Q03701_AF	512	F	3.08	0	0	0.07					0.086942
Q03701	Q03701_AF	513	K	9.4	0	0	0.07					0.158662
Q03701	Q03701_AF	514	V	0.33	0	0	0.06					0.0241834
Q03701	Q03701_AF	515	L	0.4	0	0	0.05					0.0259839
Q03701	Q03701_AF	516	H	24.55	0	0	0.07					0.270864
Q03701	Q03701_AF	517	I	1.25	0	0	0.07					0.0637046
Q03701	Q03701_AF	518	V	1.35	0	0	0.07					0.0581973
Q03701	Q03701_AF	519	N	14.38	0	0	0.05					0.157322
Q03701	Q03701_AF	520	F	5.79	0	0	0.04					0.099792
Q03701	Q03701_AF	521	N	12.27	0	0	0.04					0.138422
Q03701	Q03701_AF	522	T	2.44	0	0	0.04					0.0872172
Q03701	Q03701_AF	523	S	4.48	0	0	0.05		1			0.0993061
Q03701	Q03701_AF	524	V	1.63	0	0	0.05		1			0.114269
Q03701	Q03701_AF	525	Q	3.47	0	0	0.05		1			0.187604
Q03701	Q03701_AF	526	A	1.03	0	0	0.05		1			0.106542
Q03701	Q03701_AF	527	L	2.61	0	0	0.06		1			0.140948
Q03701	Q03701_AF	528	M	5.27	0	0	0.06		1			0.249677
Q03701	Q03701_AF	529	L	3.07	0	0	0.06		1			0.143754
Q03701	Q03701_AF	530	L	1.39	0	0	0.07		1			0.106383
Q03701	Q03701_AF	531	F	2.48	0	0	0.07		1			0.20203
Q03701	Q03701_AF	532	Q	6.36	0	0	0.06		1			0.228456
Q03701	Q03701_AF	533	V	0.35	0	0	0.06		1			0.0412355
Q03701	Q03701_AF	534	M	0.86	0	0	0.05		1			0.0654303
Q03701	Q03701_AF	535	N	2.46	0	0	0.06		1			0.137172
Q03701	Q03701_AF	536	S	3.75	0	0	0.06		1			0.0923817
Q03701	Q03701_AF	537	Q	2.97	0	0	0.06		1			0.0870412
Q03701	Q03701_AF	538	Q	7.41	0	0	0.07		1			0.126106
Q03701	Q03701_AF	539	T	8.09	0	0	0.07		1			0.154632
Q03701	Q03701_AF	540	I	1.72	0	0	0.08		1			0.0696906
Q03701	Q03701_AF	541	S	1.68	0	0	0.07		1			0.0697493
Q03701	Q03701_AF	542	D	12.34	0	0	0.07		1			0.150109
Q03701	Q03701_AF	543	R	23.17	0	0	0.07		1			0.28008
Q03701	Q03701_AF	544	Y	3.1	0	0	0.1		1			0.131511
Q03701	Q03701_AF	545	Y	6.17	0	0	0.1		1			0.116217
Q03701	Q03701_AF	546	T	3.7	0	0	0.08		1			0.102233
Q03701	Q03701_AF	547	A	3.89	0	0	0.09		1			0.0888713
Q03701	Q03701_AF	548	L	2.04	0	0	0.1		1			0.0842653
Q03701	Q03701_AF	549	Y	8.05	0	0	0.1		1			0.151701
Q03701	Q03701_AF	550	R	17.88	0	0	0.11		1			0.216286
Q03701	Q03701_AF	551	K	2.51	0	0	0.13		1			0.0865508
Q03701	Q03701_AF	552	M	1.24	0	0	0.13		1			0.0620306
Q03701	Q03701_AF	553	L	3.28	0	0	0.13		1			0.103037
Q03701	Q03701_AF	554	D	6.75	0	0	0.14		1			0.155345
Q03701	Q03701_AF	555	P	12.21	0	0	0.17		1			0.133356
Q03701	Q03701_AF	556	G	1.58	0	0	0.2		1			0.0624372
Q03701	Q03701_AF	557	L	4.09	0	0	0.19		1			0.107708
Q03701	Q03701_AF	558	M	8.05	0	0	0.18		1			0.189153
Q03701	Q03701_AF	559	T	15.86	0	0	0.17		1			0.217631
Q03701	Q03701_AF	560	C	2.17	0	0	0.17		1			0.138671
Q03701	Q03701_AF	561	S	38.14	0	0	0.17		1			0.440378
Q03701	Q03701_AF	562	K	32.79	0	0	0.18		1			0.436216
Q03701	Q03701_AF	563	Q	10.46	0	0	0.21		1			0.260686
Q03701	Q03701_AF	564	A	4.11	0	0	0.21		1			0.205393
Q03701	Q03701_AF	565	M	21.24	0	0	0.19		1			0.340666
Q03701	Q03701_AF	566	F	1.86	0	0	0.21		1			0.137223
Q03701	Q03701_AF	567	L	2.46	0	0	0.19		1			0.166136
Q03701	Q03701_AF	568	N	14.79	0	0	0.2		1			0.302861
Q03701	Q03701_AF	569	L	5.04	0	0	0.22		1			0.238211
Q03701	Q03701_AF	570	V	0.35	0	0	0.23		1			0.0634304
Q03701	Q03701_AF	571	Y	3.6	0	0	0.2		1			0.103977
Q03701	Q03701_AF	572	K	8.85	0	0	0.18		1			0.263847
Q03701	Q03701_AF	573	S	4	0	0	0.17		1			0.141188
Q03701	Q03701_AF	574	L	1.53	0	0	0.2		1			0.0605497
Q03701	Q03701_AF	575	K	29.52	0	0	0.19		1			0.20434
Q03701	Q03701_AF	576	A	4.22	0	0	0.18		1			0.0954226
Q03701	Q03701_AF	577	D	3.22	0	0	0.17		1			0.0880523
Q03701	Q03701_AF	578	I	5.96	0	0	0.15		1			0.143415
Q03701	Q03701_AF	579	V	3.65	0	0	0.14		1			0.0790654
Q03701	Q03701_AF	580	L	4.95	0	0	0.15		1			0.107941
Q03701	Q03701_AF	581	R	14.19	0	0	0.14		1			0.14943
Q03701	Q03701_AF	582	R	10.76	0	0	0.15		1			0.163821
Q03701	Q03701_AF	583	V	0.8	0	0	0.14		1			0.0695137
Q03701	Q03701_AF	584	K	9.41	0	0	0.13		1			0.150404
Q03701	Q03701_AF	585	A	4.27	0	0	0.12		1			0.0779306
Q03701	Q03701_AF	586	F	5.87	0	0	0.12		1			0.122762
Q03701	Q03701_AF	587	V	0.98	0	0	0.14		1			0.0674655
Q03701	Q03701_AF	588	K	7.66	0	0	0.12		1			0.117567
Q03701	Q03701_AF	589	R	12.72	0	0	0.14		1			0.155007
Q03701	Q03701_AF	590	L	0.96	0	0	0.13		1			0.0644783
Q03701	Q03701_AF	591	L	1.28	0	0	0.14		1			0.0696782
Q03701	Q03701_AF	592	Q	15.86	0	0	0.15		1			0.193173
Q03701	Q03701_AF	593	V	0.81	0	0	0.18		1			0.0580782
Q03701	Q03701_AF	594	T	0.71	0	0	0.16		1			0.0346661
Q03701	Q03701_AF	595	C	1.81	0	0	0.15		1			0.0772471
Q03701	Q03701_AF	596	Q	7.13	0	0	0.18		1			0.136923
Q03701	Q03701_AF	597	Q	2.42	0	0	0.17		1			0.104901
Q03701	Q03701_AF	598	M	17.91	0	0	0.15		1			0.30321
Q03701	Q03701_AF	599	P	6.12	0	0	0.12		1			0.216657
Q03701	Q03701_AF	600	P	0.84	0	0	0.12		1			0.200698
Q03701	Q03701_AF	601	F	1.95	0	0	0.13		1			0.136021
Q03701	Q03701_AF	602	I	1.18	0	0	0.11		1			0.0667571
Q03701	Q03701_AF	603	C	1.11	0	0	0.11		1			0.086224
Q03701	Q03701_AF	604	G	1.52	0	0	0.12		1			0.0789418
Q03701	Q03701_AF	605	A	0.84	0	0	0.12		1			0.087581
Q03701	Q03701_AF	606	L	0.76	0	0	0.12		1			0.0467875
Q03701	Q03701_AF	607	Y	3.06	0	0	0.1		1			0.11455
Q03701	Q03701_AF	608	L	1.11	0	0	0.11		1			0.0626115
Q03701	Q03701_AF	609	V	0.34	0	0	0.1		1			0.0218819
Q03701	Q03701_AF	610	S	1.67	0	0	0.09		1			0.0834011
Q03701	Q03701_AF	611	E	0.95	0	0	0.09		1			0.059781
Q03701	Q03701_AF	612	I	1.07	0	0	0.09		1			0.0576324
Q03701	Q03701_AF	613	L	1.16	0	0	0.1		1			0.0548921
Q03701	Q03701_AF	614	K	4.84	0	0	0.09		1			0.0887979
Q03701	Q03701_AF	615	A	2.2	0	0	0.08		1			0.0879971
Q03701	Q03701_AF	616	K	5.73	0	0	0.07		1			0.129837
Q03701	Q03701_AF	617	P	5.88	0	0	0.07		1			0.129538
Q03701	Q03701_AF	618	G	3.14	0	0	0.06		1			0.0794459
Q03701	Q03701_AF	619	L	3.4	0	0	0.05		1			0.0669124
Q03701	Q03701_AF	620	R	17.45	0	0	0.05		1			0.157845
Q03701	Q03701_AF	621	S	5.59	0	0	0.04		1			0.071851
Q03701	Q03701_AF	622	Q	2.12	0	0	0.05		1			0.0545136
Q03701	Q03701_AF	623	L	0.6	0	0	0.05		1			0.0374022
Q03701	Q03701_AF	624	D	2.59	0	0	0.05		1			0.0609891
Q03701	Q03701_AF	625	D	5.09	0	0	0.05		1			0.0949606
Q03701	Q03701_AF	626	H	5.2	0	0	0.04		1			0.0797877
Q03701	Q03701_AF	627	P	1.91	0	0	0.04		1			0.0464039
Q03701	Q03701_AF	628	E	2.2	0	0	0.04		1			0.0461445
Q03701	Q03701_AF	629	S	2.86	0	0	0.04		1			0.0527165
Q03701	Q03701_AF	630	D	1.81	0	0	0.04		1			0.03962
Q03701	Q03701_AF	631	D	1.41	0	0	0.04		1			0.0329453
Q03701	Q03701_AF	632	E	0.89	0	0	0.04		1			0.0358822
Q03701	Q03701_AF	633	E	1.31	0	0	0.04		1			0.035577
Q03701	Q03701_AF	634	N	1.47	0	0	0.04		1			0.036716
Q03701	Q03701_AF	635	F	2.41	0	0	0.03		1			0.0550685
Q03701	Q03701_AF	636	I	0.91	0	0	0.02		1			0.0354295
Q03701	Q03701_AF	637	D	0.83	0	0	0.02		1			0.0501719
Q03701	Q03701_AF	638	A	0.28	0	0	0.02		1			0.0214854
Q03701	Q03701_AF	639	N	1.7	0	0	0.02		1			0.0595607
Q03701	Q03701_AF	640	D	0.64	0	0	0.02		1			0.0262106
Q03701	Q03701_AF	641	D	0.42	0	0	0.02		1			0.0234825
Q03701	Q03701_AF	642	E	0.56	0	0	0.01		1			0.0256361
Q03701	Q03701_AF	643	D	0.8	0	0	0.01		1			0.0419338
Q03701	Q03701_AF	644	M	0.64	0	0	0.01		1			0.0281124
Q03701	Q03701_AF	645	E	0.41	0	0	0.02		1			0.0251914
Q03701	Q03701_AF	646	K	0.78	0	0	0.01		1			0.0418329
Q03701	Q03701_AF	647	F	0.66	0	0	0.01		1			0.0281124
Q03701	Q03701_AF	648	T	0.33	0	0	0.01		1			0.0241153
Q03701	Q03701_AF	649	D	0.46	0	0	0.01		1			0.0259328
Q03701	Q03701_AF	650	A	0.32	0	0	0.01		1			0.0241153
Q03701	Q03701_AF	651	D	0.92	0	0	0.01		1			0.0536365
Q03701	Q03701_AF	652	K	1.85	0	0	0.01		1			0.0578204
Q03701	Q03701_AF	653	E	0.49	0	0	0.01		1			0.0259328
Q03701	Q03701_AF	654	T	0.36	0	0	0.01		1			0.0230514
Q03701	Q03701_AF	655	E	0.52	0	0	0.02		1			0.0245068
Q03701	Q03701_AF	656	I	0.31	0	0	0.01		1			0.0230514
Q03701	Q03701_AF	657	V	0.14	0	0	0.01		1			0.0250385
Q03701	Q03701_AF	658	K	0.89	0	0	0.01		1			0.0451798
Q03701	Q03701_AF	659	K	0.89	0	0	0.01		1			0.0451798
Q03701	Q03701_AF	660	L	0.14	0	0	0.01		1			0.0250385
Q03701	Q03701_AF	661	E	0.42	0	0	0.01		1			0.021094
Q03701	Q03701_AF	662	T	0.38	0	0	0.01		1			0.0201893
Q03701	Q03701_AF	663	E	0.28	0	0	0.01		1			0.0201893
Q03701	Q03701_AF	664	E	0.18	0	0	0.01		1			0.0215383
Q03701	Q03701_AF	665	T	0.41	0	0	0.02		1			0.021094
Q03701	Q03701_AF	666	V	0.35	0	0	0.02		1			0.0230514
Q03701	Q03701_AF	667	P	0.14	0	0	0.02		1			0.0250385
Q03701	Q03701_AF	668	E	0.17	0	0	0.02		1			0.0261596
Q03701	Q03701_AF	669	T	0.42	0	0	0.02		1			0.021094
Q03701	Q03701_AF	670	D	0.51	0	0	0.02		1			0.0247908
Q03701	Q03701_AF	671	V	0.22	0	0	0.02		1			0.0230514
Q03701	Q03701_AF	672	E	0.24	0	0	0.02		1			0.0241153
Q03701	Q03701_AF	673	T	1.13	0	0	0.02		1			0.0543785
Q03701	Q03701_AF	674	K	2.16	0	0	0.03		1			0.0676107
Q03701	Q03701_AF	675	K	3.19	0	0	0.02		1			0.0764543
Q03701	Q03701_AF	676	P	0.3	0	0	0.03		1			0.0223484
Q03701	Q03701_AF	677	E	1.93	0	0	0.03		1			0.0640031
Q03701	Q03701_AF	678	V	5.91	0	0	0.03		1			0.0810538
Q03701	Q03701_AF	679	A	6.02	0	0	0.04		1			0.0865655
Q03701	Q03701_AF	680	S	36.22	0	0	0.04		1			0.152829
Q03701	Q03701_AF	681	W	49.5	0	0	0.04		1			0.152292
Q03701	Q03701_AF	682	V	9.1	0	0	0.05		1			0.108838
Q03701	Q03701_AF	683	H	37.09	0	0	0.05		1			0.185109
Q03701	Q03701_AF	684	F	8.3	0	0	0.04		1			0.0878733
Q03701	Q03701_AF	685	D	5.46	0	0	0.03		1			0.0705561
Q03701	Q03701_AF	686	N	10.59	0	0	0.04		1			0.0904886
Q03701	Q03701_AF	687	L	9.99	0	0	0.05		1			0.108838
Q03701	Q03701_AF	688	K	19.9	0	0	0.05		1			0.136644
Q03701	Q03701_AF	689	G	4.65	0	0	0.04		1			0.0575684
Q03701	Q03701_AF	690	G	3.63	0	0	0.05		1			0.0666337
Q03701	Q03701_AF	691	K	18.46	0	0	0.05		1			0.124357
Q03701	Q03701_AF	692	Q	8.48	0	0	0.05		1			0.105754
Q03701	Q03701_AF	693	L	3.52	0	0	0.05		1			0.0666337
Q03701	Q03701_AF	694	N	11.14	0	0	0.06		1			0.116074
Q03701	Q03701_AF	695	K	11.7	0	0	0.05		1			0.0971272
Q03701	Q03701_AF	696	Y	13.92	0	0	0.05		1			0.110662
Q03701	Q03701_AF	697	D	15.01	0	0	0.06		1			0.159754
Q03701	Q03701_AF	698	P	5.15	0	0	0.05		1			0.106085
Q03701	Q03701_AF	699	F	13.88	0	0	0.04		1			0.0895246
Q03701	Q03701_AF	700	S	4.43	0	0	0.04		1			0.0616518
Q03701	Q03701_AF	701	R	51.35	0	0	0.05		1			0.201866
Q03701	Q03701_AF	702	N	7.33	0	0	0.05		1			0.105954
Q03701	Q03701_AF	703	P	8.47	0	0	0.04		1			0.114321
Q03701	Q03701_AF	704	L	2.12	0	0	0.05		1			0.062225
Q03701	Q03701_AF	705	F	17.94	0	0	0.05		1			0.119555
Q03701	Q03701_AF	706	C	2.1	0	0	0.04		1			0.0536355
Q03701	Q03701_AF	707	G	9.11	0	0	0.04		1			0.0956478
Q03701	Q03701_AF	708	A	4.43	0	0	0.04		1			0.055183
Q03701	Q03701_AF	709	E	1.21	0	0	0.03		1			0.0326071
Q03701	Q03701_AF	710	N	5.21	0	0	0.03		1			0.0705561
Q03701	Q03701_AF	711	T	4.6	0	0	0.04		1			0.0691726
Q03701	Q03701_AF	712	S	3.85	0	0	0.04		1			0.0603297
Q03701	Q03701_AF	713	L	5.42	0	0	0.04		1			0.101412
Q03701	Q03701_AF	714	W	45.94	0	0	0.04		1			0.123418
Q03701	Q03701_AF	715	E	12.25	0	0	0.04		1			0.107126
Q03701	Q03701_AF	716	L	2.53	0	0	0.03		1			0.0607645
Q03701	Q03701_AF	717	K	8.13	0	0	0.03		1			0.10872
Q03701	Q03701_AF	718	K	11.42	0	0	0.03		1			0.11094
Q03701	Q03701_AF	719	L	0.79	0	0	0.03		1			0.0357141
Q03701	Q03701_AF	720	S	2.32	0	0	0.03		1			0.0638274
Q03701	Q03701_AF	721	V	2.05	0	0	0.02		1			0.0480656
Q03701	Q03701_AF	722	H	10.82	0	0	0.02		1			0.116757
Q03701	Q03701_AF	723	F	17.86	0	0	0.02		1			0.163429
Q03701	Q03701_AF	724	H	12.3	0	0	0.02		1			0.147918
Q03701	Q03701_AF	725	P	4.16	0	0	0.02		1			0.133775
Q03701	Q03701_AF	726	S	2.77	0	0	0.02		1			0.119026
Q03701	Q03701_AF	727	V	1.16	0	0	0.02		1			0.0638652
Q03701	Q03701_AF	728	A	1.26	0	0	0.03		1			0.052249
Q03701	Q03701_AF	729	L	1.52	0	0	0.02		1			0.0840837
Q03701	Q03701_AF	730	F	2.54	0	0	0.02		1			0.113012
Q03701	Q03701_AF	731	A	2.15	0	0	0.03		1			0.0650986
Q03701	Q03701_AF	732	K	7.16	0	0	0.03					0.11164
Q03701	Q03701_AF	733	T	3.3	0	0	0.03					0.0919193
Q03701	Q03701_AF	734	I	1.38	0	0	0.03					0.052249
Q03701	Q03701_AF	735	L	3.86	0	0	0.03					0.0745708
Q03701	Q03701_AF	736	Q	8.33	0	0	0.03					0.121593
Q03701	Q03701_AF	737	G	5.86	0	0	0.03					0.101756
Q03701	Q03701_AF	738	N	7.04	0	0	0.03					0.134377
Q03701	Q03701_AF	739	Y	6.47	0	0	0.03					0.169924
Q03701	Q03701_AF	740	I	2.59	0	0	0.03					0.0956379
Q03701	Q03701_AF	741	Q	15.99	0	0	0.03					0.162361
Q03701	Q03701_AF	742	Y	5.43	0	0	0.03					0.156588
Q03701	Q03701_AF	743	S	20.05	0	0	0.03					0.212238
Q03701	Q03701_AF	744	G	7.39	0	0	0.03					0.109489
Q03701	Q03701_AF	745	D	2.36	0	0	0.04					0.146525
Q03701	Q03701_AF	746	P	0.42	0	0	0.03					0.054717
Q03701	Q03701_AF	747	L	1.46	0	0	0.03					0.0840319
Q03701	Q03701_AF	748	Q	2.36	0	0	0.03					0.0940355
Q03701	Q03701_AF	749	D	1.45	0	0	0.03					0.0840319
Q03701	Q03701_AF	750	F	0.89	0	0	0.04					0.102251
Q03701	Q03701_AF	751	T	3.4	0	0	0.04					0.15422
Q03701	Q03701_AF	752	L	7.93	0	0	0.05					0.254447
Q03701	Q03701_AF	753	M	35.69	0	0	0.05					0.317055
Q03701	Q03701_AF	754	R	14.31	0	0	0.07					0.299597
Q03701	Q03701_AF	755	F	6.41	0	0	0.07					0.255022
Q03701	Q03701_AF	756	L	6.88	0	0	0.07					0.235905
Q03701	Q03701_AF	757	D	9.54	0	0	0.05					0.264099
Q03701	Q03701_AF	758	R	12.26	0	0	0.05					0.233942
Q03701	Q03701_AF	759	F	9.56	0	0	0.05					0.208573
Q03701	Q03701_AF	760	V	5.19	0	0	0.05					0.128326
Q03701	Q03701_AF	761	Y	25.27	0	0	0.06					0.252041
Q03701	Q03701_AF	762	R	49.22	0	0	0.08					0.371749
Q03701	Q03701_AF	763	N	46.75	0	0	0.08					0.297657
Q03701	Q03701_AF	764	P	10.91	0	0	0.07					0.227907
Q03701	Q03701_AF	765	K	61.23	0	0	0.07					0.359658
Q03701	Q03701_AF	766	P	23.1	0	0	0.07					0.267611
Q03701	Q03701_AF	767	H	23.15	0	0	0.08					0.273143
Q03701	Q03701_AF	768	K	47.75	0	0	0.07					0.268652
Q03701	Q03701_AF	769	G	24.75	0	0	0.07					0.259687
Q03701	Q03701_AF	770	K	36.4	0	0	0.07					0.332278
Q03701	Q03701_AF	771	E	18.73	0	0	0.07					0.206506
Q03701	Q03701_AF	772	N	49.01	0	0	0.07					0.354623
Q03701	Q03701_AF	773	T	48.62	0	0	0.08					0.425466
Q03701	Q03701_AF	774	D	10.01	0	0	0.08					0.177671
Q03701	Q03701_AF	775	S	12.86	0	0	0.08					0.232041
Q03701	Q03701_AF	776	V	1.39	0	0	0.08					0.110923
Q03701	Q03701_AF	777	V	1.38	0	0	0.09					0.0698165
Q03701	Q03701_AF	778	M	2.3	0	0	0.08					0.152588
Q03701	Q03701_AF	779	Q	18.64	0	0	0.1					0.31203
Q03701	Q03701_AF	780	P	3	0	0	0.09					0.0967281
Q03701	Q03701_AF	781	K	26.15	0	0	0.08					0.259637
Q03701	Q03701_AF	782	R	24.2	0	0	0.08					0.267611
Q03701	Q03701_AF	783	K	47.34	0	0	0.07					0.295256
Q03701	Q03701_AF	784	H	63.25	0	0	0.07					0.319762
Q03701	Q03701_AF	785	F	50.03	0	0	0.07					0.313776
Q03701	Q03701_AF	786	I	65.56	0	0	0.07					0.35535
Q03701	Q03701_AF	787	K	66.63	0	0	0.06					0.308609
Q03701	Q03701_AF	788	D	12.77	0	0	0.04					0.162805
Q03701	Q03701_AF	789	I	1.79	0	0	0.04					0.0950839
Q03701	Q03701_AF	790	R	10.16	0	0	0.04					0.207688
Q03701	Q03701_AF	791	H	14.34	0	0	0.04					0.165217
Q03701	Q03701_AF	792	L	3.07	0	0	0.05					0.0943849
Q03701	Q03701_AF	793	P	7.19	0	0	0.05					0.113952
Q03701	Q03701_AF	794	V	1.14	0	0	0.06					0.0805938
Q03701	Q03701_AF	795	N	14.52	0	0	0.07					0.184241
Q03701	Q03701_AF	796	S	8.35	0	0	0.08					0.142922
Q03701	Q03701_AF	797	K	20.8	0	0	0.08					0.242292
Q03701	Q03701_AF	798	E	5.18	0	0	0.07					0.159273
Q03701	Q03701_AF	799	F	1.61	0	0	0.07					0.0845343
Q03701	Q03701_AF	800	L	0.87	0	0	0.08					0.0980759
Q03701	Q03701_AF	801	A	1.37	0	0	0.09					0.0632174
Q03701	Q03701_AF	802	K	1.49	0	0	0.11					0.0590383
Q03701	Q03701_AF	803	E	0.56	0	0	0.12					0.0299611
Q03701	Q03701_AF	804	E	0.81	0	0	0.1					0.0627112
Q03701	Q03701_AF	805	S	3.33	0	0	0.09					0.0982479
Q03701	Q03701_AF	806	Q	2.01	0	0	0.08					0.0872699
Q03701	Q03701_AF	807	I	0.3	0	0	0.08					0.0729854
Q03701	Q03701_AF	808	P	1.01	0	0	0.08					0.114668
Q03701	Q03701_AF	809	V	0.79	0	0	0.07					0.129366
Q03701	Q03701_AF	810	D	1.69	0	0	0.06					0.170013
Q03701	Q03701_AF	811	E	0.62	0	0	0.06					0.106274
Q03701	Q03701_AF	812	V	0.47	0	0	0.09					0.0691581
Q03701	Q03701_AF	813	F	9.68	0	0	0.08					0.237671
Q03701	Q03701_AF	814	F	3.64	0	0	0.07					0.214318
Q03701	Q03701_AF	815	H	3.94	0	0	0.07					0.106751
Q03701	Q03701_AF	816	R	6.88	0	0	0.07					0.132535
Q03701	Q03701_AF	817	Y	3.85	0	0	0.07					0.0946433
Q03701	Q03701_AF	818	Y	2.41	0	0	0.06					0.0902678
Q03701	Q03701_AF	819	K	4.97	0	0	0.08					0.130693
Q03701	Q03701_AF	820	K	6.86	0	0	0.08					0.142685
Q03701	Q03701_AF	821	V	1.44	0	0	0.08					0.0664596
Q03701	Q03701_AF	822	A	4.81	0	0	0.06					0.0729869
Q03701	Q03701_AF	823	V	5.25	0	0	0.05					0.100005
Q03701	Q03701_AF	824	K	6.4	0	0	0.07					0.0995608
Q03701	Q03701_AF	825	E	2.79	0	0	0.07					0.0763324
Q03701	Q03701_AF	826	K	21.23	0	0	0.07					0.183298
Q03701	Q03701_AF	827	Q	10.63	0	0	0.07					0.128282
Q03701	Q03701_AF	828	K	9.3	0	0	0.06					0.123857
Q03701	Q03701_AF	829	R	11.56	0	0	0.06					0.113951
Q03701	Q03701_AF	830	D	2.72	0	0	0.07					0.0721957
Q03701	Q03701_AF	831	A	0.83	0	0	0.06					0.0547196
Q03701	Q03701_AF	832	D	2.28	0	0	0.05					0.060852
Q03701	Q03701_AF	833	E	3.77	0	0	0.05					0.0694863
Q03701	Q03701_AF	834	E	4.29	0	0	0.05					0.0680839
Q03701	Q03701_AF	835	S	5.56	0	0	0.04					0.0725392
Q03701	Q03701_AF	836	I	1.73	0	0	0.04					0.0432992
Q03701	Q03701_AF	837	E	1.3	0	0	0.04					0.0349498
Q03701	Q03701_AF	838	D	0.93	0	0	0.04					0.0414407
Q03701	Q03701_AF	839	V	0.61	0	0	0.04					0.0209405
Q03701	Q03701_AF	840	D	0.73	0	0	0.03					0.0206232
Q03701	Q03701_AF	841	D	0.68	0	0	0.03					0.0170031
Q03701	Q03701_AF	842	E	0.42	0	0	0.03					0.015859
Q03701	Q03701_AF	843	E	0.12	0	0	0.04					0.0164285
Q03701	Q03701_AF	844	F	0.18	0	0	0.03					0.0185518
Q03701	Q03701_AF	845	E	0.31	0	0	0.03					0.0184604
Q03701	Q03701_AF	846	E	0.15	0	0	0.03					0.0219123
Q03701	Q03701_AF	847	L	0.03	0	0	0.03					0.0377847
Q03701	Q03701_AF	848	I	0.15	0	0	0.03					0.0215773
Q03701	Q03701_AF	849	D	0.45	0	0	0.03					0.0219223
Q03701	Q03701_AF	850	T	0.23	0	0	0.02					0.0151049
Q03701	Q03701_AF	851	F	0.19	0	0	0.02					0.0180712
Q03701	Q03701_AF	852	E	1.61	0	0	0.02					0.041172
Q03701	Q03701_AF	853	D	0.91	0	0	0.02					0.0412081
Q03701	Q03701_AF	854	D	0.63	0	0	0.02					0.0208256
Q03701	Q03701_AF	855	N	1.06	0	0	0.02					0.043571
Q03701	Q03701_AF	856	C	1.34	0	0	0.02					0.0371547
Q03701	Q03701_AF	857	F	8.7	0	0	0.01					0.101174
Q03701	Q03701_AF	858	S	2.48	0	0	0.01					0.0410868
Q03701	Q03701_AF	859	S	5.3	0	0	0.01					0.0674822
Q03701	Q03701_AF	860	G	1.9	0	0	0.01					0.0349123
Q03701	Q03701_AF	861	K	4.42	0	0	0.01					0.050841
Q03701	Q03701_AF	862	D	0.73	0	0	0.01					0.017119
Q03701	Q03701_AF	863	D	1.49	0	0	0.01					0.029942
Q03701	Q03701_AF	864	M	2.45	0	0	0.01					0.0465347
Q03701	Q03701_AF	865	D	1.77	0	0	0.01					0.0359894
Q03701	Q03701_AF	866	F	8.05	0	0	0.01					0.0759532
Q03701	Q03701_AF	867	A	1.44	0	0	0.01					0.0290068
Q03701	Q03701_AF	868	G	1.62	0	0	0.01					0.0314861
Q03701	Q03701_AF	869	N	4.06	0	0	0.01					0.050841
Q03701	Q03701_AF	870	V	5.93	0	0	0.01					0.0687862
Q03701	Q03701_AF	871	K	20.36	0	0	0.01					0.0931037
Q03701	Q03701_AF	872	K	19.45	0	0	0.01					0.0902236
Q03701	Q03701_AF	873	R	25.34	0	0	0.01					0.118704
Q03701	Q03701_AF	874	T	11.28	0	0	0.01					0.0878219
Q03701	Q03701_AF	875	K	16.14	0	0	0.01					0.117465
Q03701	Q03701_AF	876	G	2.73	0	0	0.01					0.0764543
Q03701	Q03701_AF	877	A	5.62	0	0	0.01					0.104221
Q03701	Q03701_AF	878	K	9.23	0	0	0.01					0.11413
Q03701	Q03701_AF	879	D	1.3	0	0	0.01					0.0521215
Q03701	Q03701_AF	880	N	1.98	0	0	0.01					0.0642791
Q03701	Q03701_AF	881	T	1.71	0	0	0.01					0.0637238
Q03701	Q03701_AF	882	L	0.55	0	0	0.01					0.0240157
Q03701	Q03701_AF	883	D	0.7	0	0	0.01					0.027288
Q03701	Q03701_AF	884	E	0.31	0	0	0.01					0.021334
Q03701	Q03701_AF	885	D	0.37	0	0	0.01					0.0224777
Q03701	Q03701_AF	886	S	0.44	0	0	0.01					0.0231094
Q03701	Q03701_AF	887	E	0.31	0	0	0.01					0.0214854
Q03701	Q03701_AF	888	G	0.08	0	0	0.01					0.0270258
Q03701	Q03701_AF	889	S	0.45	0	0	0.01					0.0177972
Q03701	Q03701_AF	890	D	0.16	0	0	0.01					0.0168218
Q03701	Q03701_AF	891	D	0.11	0	0	0.01					0.017855
Q03701	Q03701_AF	892	E	0.14	0	0	0.01					0.0160733
Q03701	Q03701_AF	893	L	0.12	0	0	0.01					0.014582
Q03701	Q03701_AF	894	G	0.2	0	0	0.01					0.0125248
Q03701	Q03701_AF	895	N	1.59	0	0	0.01					0.0309067
Q03701	Q03701_AF	896	L	0.24	0	0	0.01					0.0117335
Q03701	Q03701_AF	897	D	0.84	0	0	0.01					0.0296341
Q03701	Q03701_AF	898	D	1.21	0	0	0.01					0.0290068
Q03701	Q03701_AF	899	D	0.54	0	0	0.01					0.0147556
Q03701	Q03701_AF	900	E	1.07	0	0	0.01					0.0272637
Q03701	Q03701_AF	901	V	0.79	0	0	0.01					0.0242492
Q03701	Q03701_AF	902	S	2.87	0	0	0.01					0.0470513
Q03701	Q03701_AF	903	L	1.11	0	0	0.01					0.030192
Q03701	Q03701_AF	904	G	0.52	0	0	0.01					0.0157943
Q03701	Q03701_AF	905	S	2.43	0	0	0.01					0.047058
Q03701	Q03701_AF	906	M	1.74	0	0	0.01					0.0363986
Q03701	Q03701_AF	907	D	0.67	0	0	0.01					0.0184942
Q03701	Q03701_AF	908	D	0.49	0	0	0.01					0.0135328
Q03701	Q03701_AF	909	E	0.65	0	0	0.01					0.0163864
Q03701	Q03701_AF	910	E	0.78	0	0	0.01					0.0259387
Q03701	Q03701_AF	911	F	3.03	0	0	0.01					0.0597233
Q03701	Q03701_AF	912	A	0.63	0	0	0.01					0.0173369
Q03701	Q03701_AF	913	E	1.99	0	0	0.01					0.0388088
Q03701	Q03701_AF	914	V	0.6	0	0	0.01					0.0216153
Q03701	Q03701_AF	915	D	1.32	0	0	0.01					0.0371547
Q03701	Q03701_AF	916	E	0.82	0	0	0.01					0.0379515
Q03701	Q03701_AF	917	D	2.17	0	0	0.01					0.0484346
Q03701	Q03701_AF	918	G	1.29	0	0	0.01					0.0473904
Q03701	Q03701_AF	919	G	1.09	0	0	0.01					0.0774945
Q03701	Q03701_AF	920	T	4.78	0	0	0.01					0.147809
Q03701	Q03701_AF	921	F	3.49	0	0	0.01					0.132411
Q03701	Q03701_AF	922	M	4.32	0	0	0.01					0.135086
Q03701	Q03701_AF	923	D	2.75	0	0	0.01					0.125627
Q03701	Q03701_AF	924	V	0.78	0	0	0.01					0.0637726
Q03701	Q03701_AF	925	L	0.47	0	0	0.01					0.0653186
Q03701	Q03701_AF	926	D	0.45	0	0	0.01					0.0543061
Q03701	Q03701_AF	927	D	0.35	0	0	0.01					0.034401
Q03701	Q03701_AF	928	E	0.73	0	0	0.01					0.0243683
Q03701	Q03701_AF	929	S	0.59	0	0	0.01					0.0188737
Q03701	Q03701_AF	930	E	0.48	0	0	0.01					0.0182371
Q03701	Q03701_AF	931	S	0.77	0	0	0.01					0.0317967
Q03701	Q03701_AF	932	V	0.21	0	0	0.01					0.0109336
Q03701	Q03701_AF	933	P	0.19	0	0	0.01					0.0126707
Q03701	Q03701_AF	934	E	0.2	0	0	0.01					0.0125248
Q03701	Q03701_AF	935	L	0.17	0	0	0.01					0.0133364
Q03701	Q03701_AF	936	E	0.63	0	0	0.01					0.0161984
Q03701	Q03701_AF	937	V	0.62	0	0	0.01					0.0161984
Q03701	Q03701_AF	938	H	0.97	0	0	0.01					0.0302198
Q03701	Q03701_AF	939	S	2.19	0	0	0.01					0.0406944
Q03701	Q03701_AF	940	K	11.83	0	0	0.01					0.0741216
Q03701	Q03701_AF	941	V	4.1	0	0	0.01					0.0558306
Q03701	Q03701_AF	942	S	7.03	0	0	0.01					0.0825092
Q03701	Q03701_AF	943	T	9.95	0	0	0.01					0.0909606
Q03701	Q03701_AF	944	K	14.17	0	0	0.01					0.0786557
Q03701	Q03701_AF	945	K	36.71	0	0	0.01					0.147975
Q03701	Q03701_AF	946	S	11.35	0	0	0.01					0.113365
Q03701	Q03701_AF	947	K	36.45	0	0	0.01					0.163568
Q03701	Q03701_AF	948	R	45.7	0	0	0.01					0.142938
Q03701	Q03701_AF	949	K	34.81	0	0	0.02					0.148693
Q03701	Q03701_AF	950	G	7.75	0	0	0.02					0.112892
Q03701	Q03701_AF	951	T	13.75	0	0	0.02					0.108763
Q03701	Q03701_AF	952	D	5.8	0	0	0.01					0.107276
Q03701	Q03701_AF	953	D	5.05	0	0	0.01					0.108203
Q03701	Q03701_AF	954	F	11.62	0	0	0.01					0.107513
Q03701	Q03701_AF	955	D	2.77	0	0	0.01					0.0727686
Q03701	Q03701_AF	956	F	7.7	0	0	0.01					0.107654
Q03701	Q03701_AF	957	A	1.51	0	0	0.01					0.0537607
Q03701	Q03701_AF	958	G	2.31	0	0	0.01					0.079171
Q03701	Q03701_AF	959	S	6.64	0	0	0.02					0.125065
Q03701	Q03701_AF	960	F	18.34	0	0	0.02					0.127686
Q03701	Q03701_AF	961	Q	19.43	0	0	0.02					0.140249
Q03701	Q03701_AF	962	G	7.34	0	0	0.01					0.120013
Q03701	Q03701_AF	963	P	20.1	0	0	0.01					0.140249
Q03701	Q03701_AF	964	R	48.7	0	0	0.01					0.13577
Q03701	Q03701_AF	965	K	54.48	0	0	0.01					0.119668
Q03701	Q03701_AF	966	K	64.68	0	0	0.02					0.119898
Q03701	Q03701_AF	967	K	46.33	0	0	0.02					0.106616
Q03701	Q03701_AF	968	R	64.69	0	0	0.02					0.119898
Q03701	Q03701_AF	969	N	28.17	0	0	0.01					0.126286
Q03701	Q03701_AF	970	L	13.47	0	0	0.01					0.109253
Q03701	Q03701_AF	971	N	19.02	0	0	0.02					0.1258
Q03701	Q03701_AF	972	D	9.49	0	0	0.02					0.120173
Q03701	Q03701_AF	973	S	5.25	0	0	0.02					0.108203
Q03701	Q03701_AF	974	S	4.34	0	0	0.03					0.0864256
Q03701	Q03701_AF	975	L	4.44	0	0	0.03					0.0864256
Q03701	Q03701_AF	976	F	9.84	0	0	0.02					0.130153
Q03701	Q03701_AF	977	V	1.6	0	0	0.02					0.0386859
Q03701	Q03701_AF	978	S	8	0	0	0.02					0.0831913
Q03701	Q03701_AF	979	A	5.25	0	0	0.03					0.0786824
Q03701	Q03701_AF	980	E	4.85	0	0	0.03					0.0561303
Q03701	Q03701_AF	981	E	0.99	0	0	0.03					0.0358743
Q03701	Q03701_AF	982	F	4.9	0	0	0.02					0.0660082
Q03701	Q03701_AF	983	G	1.66	0	0	0.03					0.0411416
Q03701	Q03701_AF	984	H	3.91	0	0	0.03					0.0561303
Q03701	Q03701_AF	985	L	2.15	0	0	0.03					0.0465106
Q03701	Q03701_AF	986	L	2.22	0	0	0.03					0.0480978
Q03701	Q03701_AF	987	D	1	0	0	0.03					0.0320156
Q03701	Q03701_AF	988	E	1.16	0	0	0.04					0.0344089
Q03701	Q03701_AF	989	N	4.4	0	0	0.04					0.060058
Q03701	Q03701_AF	990	M	8.24	0	0	0.04					0.0878733
Q03701	Q03701_AF	991	G	1.6	0	0	0.04					0.0357488
Q03701	Q03701_AF	992	S	1.21	0	0	0.04					0.0329453
Q03701	Q03701_AF	993	K	8.86	0	0	0.04					0.0904886
Q03701	Q03701_AF	994	F	3.06	0	0	0.04					0.0527165
Q03701	Q03701_AF	995	D	2.26	0	0	0.05					0.059487
Q03701	Q03701_AF	996	N	13.35	0	0	0.04					0.0846647
Q03701	Q03701_AF	997	I	21.54	0	0	0.04					0.110696
Q03701	Q03701_AF	998	G	3.85	0	0	0.03					0.0526312
Q03701	Q03701_AF	999	M	15.93	0	0	0.04					0.0839352
Q03701	Q03701_AF	1000	N	12.32	0	0	0.04					0.081044
Q03701	Q03701_AF	1001	A	3.15	0	0	0.04					0.0527165
Q03701	Q03701_AF	1002	M	2.52	0	0	0.04					0.0520381
Q03701	Q03701_AF	1003	A	1.7	0	0	0.03					0.0411416
Q03701	Q03701_AF	1004	N	8.71	0	0	0.03					0.0911301
Q03701	Q03701_AF	1005	K	12.95	0	0	0.03					0.0782022
Q03701	Q03701_AF	1006	D	2.71	0	0	0.03					0.0550608
Q03701	Q03701_AF	1007	N	12.8	0	0	0.03					0.0808012
Q03701	Q03701_AF	1008	A	2.28	0	0	0.03					0.0514658
Q03701	Q03701_AF	1009	S	13.03	0	0	0.03					0.0929581
Q03701	Q03701_AF	1010	L	5.39	0	0	0.03					0.0759562
Q03701	Q03701_AF	1011	K	34.47	0	0	0.03					0.171195
Q03701	Q03701_AF	1012	Q	5.67	0	0	0.04					0.12226
Q03701	Q03701_AF	1013	L	0.24	0	0	0.04					0.0165331
Q03701	Q03701_AF	1014	R	5.91	0	0	0.05					0.0983635
Q03701	Q03701_AF	1015	W	6.78	0	0	0.06					0.148462
Q03701	Q03701_AF	1016	E	0.89	0	0	0.06					0.0708928
Q03701	Q03701_AF	1017	A	0.26	0	0	0.07					0.0211103
Q03701	Q03701_AF	1018	E	2.41	0	0	0.05					0.0779175
Q03701	Q03701_AF	1019	R	9.29	0	0	0.04					0.135235
Q03701	Q03701_AF	1020	D	0.45	0	0	0.04					0.019072
Q03701	Q03701_AF	1021	D	0.81	0	0	0.04					0.0309744
Q03701	Q03701_AF	1022	W	10.98	0	0	0.03					0.122839
Q03701	Q03701_AF	1023	L	4.15	0	0	0.03					0.0864256
Q03701	Q03701_AF	1024	H	11.37	0	0	0.03					0.107464
Q03701	Q03701_AF	1025	N	4.35	0	0	0.03					0.0919401
Q03701	Q03701_AF	1026	R	18.51	0	0	0.03					0.0927841
Q03701	Q03701_AF	1027	D	2.09	0	0	0.03					0.0584075
Q03701	Q03701_AF	1028	A	10.13	0	0	0.03					0.0943453
Q03701	Q03701_AF	1029	K	50.76	10	0	0.03					0.369914
Q03701	Q03701_AF	1030	S	14.63	0	0	0.04					0.12006
Q03701	Q03701_AF	1031	I	8.24	0	0	0.03					0.0916298
Q03701	Q03701_AF	1032	I	16.56	10	0	0.04					0.222804
Q03701	Q03701_AF	1033	K	30.57	10	0	0.04					0.313787
Q03701	Q03701_AF	1034	K	32.84	0	0	0.03					0.188692
Q03701	Q03701_AF	1035	K	60.86	10	0	0.04					0.326118
Q03701	Q03701_AF	1036	K	44.91	10	0	0.04					0.359004
Q03701	Q03701_AF	1037	H	50.38	10	0	0.05					0.388033
Q03701	Q03701_AF	1038	F	57.08	10	0	0.06					0.506414
Q03701	Q03701_AF	1039	K	77.34	10	0	0.06					0.507335
Q03701	Q03701_AF	1040	K	66.13	10	0	0.06					0.463461
Q03701	Q03701_AF	1041	K	67.33	10	0	0.06					0.450214
Q03701	Q03701_AF	1042	R	83.45	10	0	0.06					0.54196
Q03701	Q03701_AF	1043	I	33.32	10	0	0.04					0.366186
Q03701	Q03701_AF	1044	K	62.5	10	0	0.04					0.323678
Q03701	Q03701_AF	1045	T	54.11	0	0	0.04					0.149653
Q03701	Q03701_AF	1046	T	66.83	10	0	0.05					0.350517
Q03701	Q03701_AF	1047	Q	54.03	10	0	0.05					0.344173
Q03701	Q03701_AF	1048	K	45.59	0	0	0.05					0.180285
Q03701	Q03701_AF	1049	T	39.27	10	0	0.06					0.484712
Q03701	Q03701_AF	1050	K	38.65	10	0	0.04					0.301217
Q03701	Q03701_AF	1051	K	21.77	0	0	0.04					0.153176
Q03701	Q03701_AF	1052	Q	24.27	0	0	0.06					0.217137
Q03701	Q03701_AF	1053	R	80.92	0	0	0.08					0.290015
Q03701	Q03701_AF	1054	K	69.56	0	0	0.07					0.274628
Q04637	Q04637_8J7R	754	G	16.06	10	0.66	0.11	15.49		0	0	0.803018
Q04637	Q04637_8J7R	755	S	40.7	10	0.54	0.12	14.36		0	0	0.763298
Q04637	Q04637_8J7R	756	K	12.04	10	0.69	0.13	7.16		0	0	0.765361
Q04637	Q04637_8J7R	757	T	2.92	10	0.01	0.09	11.77		0	0	0.230829
Q04637	Q04637_8J7R	758	Q	18.31	10	0.64	0.09	13.82		0	0	0.867745
Q04637	Q04637_8J7R	759	D	2.95	10	0.31	0.1	11.14		0	0	0.42603
Q04637	Q04637_8J7R	760	L	0.42	10	0.01	0.11	7.41		0	0	0.0599305
Q04637	Q04637_8J7R	761	F	2.97	10	0.01	0.1	11.48		0	0	0.228896
Q04637	Q04637_8J7R	762	R	22.77	10	0.02	0.1	14.2		0	0	0.829188
Q04637	Q04637_8J7R	763	R	6.9	10	0.38	0.07	8.9		0	0	0.530561
Q04637	Q04637_8J7R	764	V	0.49	0	0.01	0.07	9.62		0	0	0.0160597
Q04637	Q04637_8J7R	765	R	7.1	10	0.16	0.07	14.16		0	0	0.713412
Q04637	Q04637_8J7R	766	S	2.36	10	0.02	0.1	15.94		0	0	0.720708
Q04637	Q04637_8J7R	767	I	0.41	10	0.01	0.1	10.59		0	0	0.121768
Q04637	Q04637_8J7R	768	L	1.67	0	0.01	0.1	13.93		0	0	0.346377
Q04637	Q04637_8J7R	769	N	22.82	10	0.05	0.11	13.01		0	0	0.943114
Q04637	Q04637_8J7R	770	K	11.8	10	0.03	0.12	16.23		0	0	0.908703
Q04637	Q04637_8J7R	771	L	0.47	10	0.01	0.11	11.48		0	0	0.383794
Q04637	Q04637_8J7R	772	T	4.51	10	0.01	0.1	11.48		0	0	0.714058
Q04637	Q04637_8J7R	773	P	5.31	10	0.02	0.11	8.81		0	0	0.785812
Q04637	Q04637_8J7R	774	Q	25.84	10	0.01	0.12	11.32		0	0	0.852128
Q04637	Q04637_8J7R	775	M	4.37	10	0.01	0.12	13.49		0	0	0.819611
Q04637	Q04637_8J7R	776	F	5.9	0	0.01	0.13	8.9		0	0	0.532964
Q04637	Q04637_8J7R	777	Q	8.69	0	0.01	0.12	12.61		0	0	0.387427
Q04637	Q04637_8J7R	778	Q	10.32	10	0.01	0.11	13.36		0	0	0.767778
Q04637	Q04637_8J7R	779	L	0.42	10	0.01	0.13	10.86		0	0	0.376897
Q04637	Q04637_8J7R	780	M	0.7	0	0.01	0.12	8.64		0	0	0.067816
Q04637	Q04637_8J7R	781	K	5.61	0	0.01	0.14	6.72		0	0	0.172864
Q04637	Q04637_8J7R	782	Q	3.44	10	0.01	0.11	6.68		0	0	0.448746
Q04637	Q04637_8J7R	783	V	0.14	0	0.01	0.12	5.52		0	0	0.0409231
Q04637	Q04637_8J7R	784	T	2.47	0	0.01	0.11	2.51		0	0	0.122981
Q04637	Q04637_8J7R	785	Q	1.96	10	0.01	0.13	3.33		0	0	0.288005
Q04637	Q04637_8J7R	786	L	0.56	10	0.01	0.15	3.03		0	0	0.146809
Q04637	Q04637_8J7R	787	A	0.69	10	0.01	0.15	3.48		0	0	0.106943
Q04637	Q04637_8J7R	788	I	1.06	0	0.01	0.14	2.04		0	0	0.0791932
Q04637	Q04637_8J7R	789	D	2.01	0	0.01	0.13	3.91		0	0	0.0772136
Q04637	Q04637_8J7R	790	T	0.85	10	0.01	0.11	6.45		0	0	0.144129
Q04637	Q04637_8J7R	791	E	1.04	0	0.01	0.1	9.21		0	0	0.139156
Q04637	Q04637_8J7R	792	E	2.5	10	0.01	0.1	10.61		0	0	0.223977
Q04637	Q04637_8J7R	793	R	1.02	0	0.01	0.1	7.42		0	0	0.0725389
Q04637	Q04637_8J7R	794	L	0.24	0	0.01	0.12	6.44		0	0	0.0224905
Q04637	Q04637_8J7R	795	K	3.3	10	0.01	0.13	10.17		0	0	0.326254
Q04637	Q04637_8J7R	796	G	0.47	10	0.01	0.11	11.69		0	0	0.0860778
Q04637	Q04637_8J7R	797	V	0.33	0	0.01	0.12	8.56		0	0	0.0158821
Q04637	Q04637_8J7R	798	I	0.84	10	0.01	0.13	10.03		0	0	0.185806
Q04637	Q04637_8J7R	799	D	2.4	10	0.01	0.12	11.52		0	0	0.236832
Q04637	Q04637_8J7R	800	L	1.41	10	0.01	0.17	11.43		0	0	0.167812
Q04637	Q04637_8J7R	801	I	0.66	0	0.01	0.17	10.9		0	0	0.01725
Q04637	Q04637_8J7R	802	F	2.16	0	0.01	0.14	7.26		0	0	0.0497643
Q04637	Q04637_8J7R	803	E	2.29	0	0.01	0.11	6.39		0	0	0.123325
Q04637	Q04637_8J7R	804	K	4.82	10	0.01	0.11	7.4		0	0	0.372535
Q04637	Q04637_8J7R	805	A	1.91	0	0.01	0.12	7.36		0	0	0.042707
Q04637	Q04637_8J7R	806	I	0.58	0	0.01	0.11	3.41		0	0	0.398503
Q04637	Q04637_8J7R	807	S	2.45	0	0.01	0.09	3.28		0	0	0.274231
Q04637	Q04637_8J7R	808	E	9.76	10	0.01	0.1	4.99		0	0	0.368888
Q04637	Q04637_8J7R	809	P	4.16	0	0.01	0.09	3.36		0	0	0.269533
Q04637	Q04637_8J7R	810	N	14.63	10	0.01	0.1	6.38		0	0	0.448482
Q04637	Q04637_8J7R	811	F	10.26	10	0.01	0.09	8.72		0	0	0.684462
Q04637	Q04637_8J7R	812	S	4.07	0	0.01	0.11	6.41		0	0	0.0668962
Q04637	Q04637_8J7R	813	V	4.51	10	0.01	0.12	3.95		0	0	0.415266
Q04637	Q04637_8J7R	814	A	0.83	0	0.01	0.11	6.48		0	0	0.30812
Q04637	Q04637_8J7R	815	Y	9.12	10	0.01	0.12	7.5		0	0	0.643187
Q04637	Q04637_8J7R	816	A	6.02	0	0.01	0.12	4.36		0	0	0.12527
Q04637	Q04637_8J7R	817	N	6.59	0	0.07	0.13	4.1		0	0	0.565552
Q04637	Q04637_8J7R	818	M	1.95	0	0.01	0.14	7.92		0	0	0.0455795
Q04637	Q04637_8J7R	819	C	3.95	0	0.01	0.16	9.11		0	0	0.0527347
Q04637	Q04637_8J7R	820	R	14.33	10	0.11	0.15	7.94		0	0	0.83617
Q04637	Q04637_8J7R	821	C	1.95	0	0.01	0.14	8.07		0	0	0.121109
Q04637	Q04637_8J7R	822	L	3.01	0	0.01	0.13	6.12		0	0	0.0832435
Q04637	Q04637_8J7R	823	M	3.52	10	0.01	0.14	8.42		0	0	0.249993
Q04637	Q04637_8J7R	824	A	5.01	10	0.02	0.13	4.61		0	0	0.421684
Q04637	Q04637_8J7R	825	L	0.92	0	0.01	0.13	3.27		0	0	0.0830612
Q04637	Q04637_8J7R	826	K	8.17	10	0.01	0.14	2.58		0	0	0.446144
Q04637	Q04637_8J7R	827	V	0.21	10	0.01	0.14	4.72		0	0	0.151513
Q04637	Q04637_8J7R	828	P	0.84	0	0.01	0.13	6.09		0	0	0.148512
Q04637	Q04637_8J7R	829	T	0.77	0	0.01	0.12	10.19		0	0	0.0854393
Q04637	Q04637_8J7R	830	T	3.41	0	0.01	0.12	12.54		0	0	0.14867
Q04637	Q04637_8J7R	831	E	9.22	0	0.06	0.11	15.18		0	0	0.39728
Q04637	Q04637_8J7R	832	K	9.81	0	0.57	0.1	13.58		0	0	0.471938
Q04637	Q04637_8J7R	833	P	0.86	0	0.03	0.11	11.53		0	0	0.146363
Q04637	Q04637_8J7R	834	T	1.91	0	0.04	0.12	12.86		0	0	0.222929
Q04637	Q04637_8J7R	835	V	0.78	0	0.01	0.13	10.19		0	0	0.0869088
Q04637	Q04637_8J7R	836	T	4.04	10	0.21	0.12	8.37		0	0	0.460634
Q04637	Q04637_8J7R	837	V	1.56	10	0.02	0.13	7.53		0	0	0.392616
Q04637	Q04637_8J7R	838	N	8.73	10	0.03	0.14	6.86		0	0	0.486149
Q04637	Q04637_8J7R	839	F	3.96	0	0.01	0.15	7.82		0	0	0.0609838
Q04637	Q04637_8J7R	840	R	30.67	10	0.01	0.17	5.11		0	0	0.779521
Q04637	Q04637_8J7R	841	K	23.41	10	0.02	0.15	3.76		0	0	0.8978
Q04637	Q04637_8J7R	842	L	2.37	10	0.01	0.14	5.98		0	0	0.464897
Q04637	Q04637_8J7R	843	L	1.88	0	0.01	0.12	4.69		0	0	0.0776927
Q04637	Q04637_8J7R	844	L	3.92	10	0.01	0.12	2.08		0	0	0.323843
Q04637	Q04637_8J7R	845	N	10.32	10	0.09	0.13	3.01		0	0	0.680809
Q04637	Q04637_8J7R	846	R	14.67	10	0.02	0.11	4.75		0	0	0.633977
Q04637	Q04637_8J7R	847	C	0.76	10	0.01	0.11	3.02		0	0	0.159292
Q04637	Q04637_8J7R	848	Q	20.66	10	0.01	0.1	2.57		0	0	0.534012
Q04637	Q04637_8J7R	849	K	9.3	10	0.01	0.09	4.56		0	0	0.371519
Q04637	Q04637_8J7R	850	E	1.64	0	0.01	0.09	2.96		0	0	0.26989
Q04637	Q04637_8J7R	851	F	6.26	0	0.01	0.1	2.56		0	0	0.262996
Q04637	Q04637_8J7R	852	E	4.24	10	0.01	0.11	2.05		0	0	0.333074
Q04637	Q04637_8J7R	853	K	1.42	10	0.01	0.11	2.8		0	0	0.393727
Q04637	Q04637_8J7R	854	D	0.76	0	0.01	0.1	2.23		0	0	0.0863301
Q04637	Q04637_8J7R	855	K	1.8	0	0.01	0.09	6.27		0	0	0.114805
Q04637	Q04637_8J7R	856	D	0.93	0	0.01	0.1	6.69		0	0	0.0773332
Q04637	Q04637_8J7R	857	D	0.29	10	0.01	0.12	2.01		0	0	0.171105
Q04637	Q04637_8J7R	858	D	0.66	0	0.01	0.15	5.27		0	0	0.0394134
Q04637	Q04637_8J7R	859	E	0.92	0	0.01	0.14	6.85		0	0	0.0385281
Q04637	Q04637_8J7R	860	V	0.67	0	0.01	0.13	3.05		0	0	0.0937459
Q04637	Q04637_8J7R	861	F	0.45	0	0.01	0.16	3.19		0	0	0.062206
Q04637	Q04637_8J7R	862	E	1	0	0.01	0.19	6.39		0	0	0.0443443
Q04637	Q04637_8J7R	863	K	3.27	0	0.01	0.17	6.37		0	0	0.0693483
Q04637	Q04637_8J7R	864	K	1.11	0	0.01	0.19	3.91		0	0	0.0525466
Q04637	Q04637_8J7R	865	Q	1.08	0	0.01	0.2	6.76		0	0	0.0355318
Q04637	Q04637_8J7R	866	K	0.9	0	0.01	0.24	9.41		0	0	0.0724361
Q04637	Q04637_8J7R	867	E	0.54	0	0.01	0.27	7.63		0	0	0.0218501
Q04637	Q04637_8J7R	868	M	0.25	0	0.01	0.22	8.23		0	0	0.0399434
Q04637	Q04637_8J7R	869	D	0.85	0	0.01	0.23	12.71		0	0	0.0509205
Q04637	Q04637_8J7R	870	E	0.72	0	0.01	0.23	12		0	0	0.018148
Q04637	Q04637_8J7R	871	A	0.1	0	0.01	0.21	13.61		0	0	0.025085
Q04637	Q04637_8J7R	872	A	0.92	0	0.01	0.2	17.01		0	0	0.0264855
Q04637	Q04637_8J7R	873	T	2.55	0	0.01	0.21	17.92		0	0	0.0423731
Q04637	Q04637_8J7R	874	A	2.44	0	0.01	0.19	17.84		0	0	0.0455289
Q04637	Q04637_8J7R	875	E	3.52	0	0.01	0.17	16.23		0	0	0.0584933
Q04637	Q04637_8J7R	876	E	0.68	0	0.01	0.16	13.53		0	0	0.0206169
Q04637	Q04637_8J7R	877	R	2.49	0	0.01	0.16	13.18		0	0	0.0566347
Q04637	Q04637_8J7R	878	G	0.62	0	0.01	0.17	13.28		0	0	0.0211555
Q04637	Q04637_8J7R	879	R	4.02	0	0.01	0.16	10.83		0	0	0.0527347
Q04637	Q04637_8J7R	880	L	0.23	0	0.01	0.16	8.47		0	0	0.0154357
Q04637	Q04637_8J7R	881	K	3.15	0	0.01	0.16	9.76		0	0	0.129519
Q04637	Q04637_8J7R	882	E	2.2	0	0.01	0.16	9.19		0	0	0.121762
Q04637	Q04637_8J7R	883	E	1.74	0	0.01	0.15	6.12		0	0	0.065687
Q04637	Q04637_8J7R	884	L	0.37	0	0.01	0.15	5.84		0	0	0.0764051
Q04637	Q04637_8J7R	885	E	3.65	0	0.01	0.12	5.92		0	0	0.149678
Q04637	Q04637_8J7R	886	E	3.26	0	0.01	0.14	5.17		0	0	0.0943533
Q04637	Q04637_8J7R	887	A	0.65	0	0.01	0.14	3.01		0	0	0.0937459
Q04637	Q04637_8J7R	888	R	6.75	0	0.01	0.13	2.75		0	0	0.291257
Q04637	Q04637_8J7R	889	D	0.93	0	0.01	0.11	4.43		0	0	0.0546509
Q04637	Q04637_8J7R	890	I	2.64	0	0.14	0.08	2.89		0	0	0.219323
Q04637	Q04637_8J7R	891	A	1.59	10	0.01	0.07	2.14		0	0	0.238363
Q04637	Q04637_8J7R	892	R	8.2	0	0.09	0.07	2.97		0	0	0.455606
Q04637	Q04637_8J7R	893	R	21.97	0	0.31	0.07	1.99		0	0	0.580465
Q04637	Q04637_8J7R	894	R	30.11	10	0.53	0.08	3.31		0	0	0.668662
Q04637	Q04637_8J7R	895	S	3.8	10	0.02	0.07	2.24		0	0	0.589879
Q04637	Q04637_8J7R	896	L	4.85	0	0.03	0.08	2.86		0	0	0.479667
Q04637	Q04637_8J7R	897	G	7.75	0	0.56	0.09	3.17		0	0	0.448441
Q04637	Q04637_8J7R	898	N	12.22	0	0.64	0.09	2.65		0	0	0.833596
Q04637	Q04637_8J7R	899	I	1.33	0	0.01	0.1	2.98		0	0	0.426142
Q04637	Q04637_8J7R	900	K	4.21	0	0.61	0.08	5.66		0	0	0.632144
Q04637	Q04637_8J7R	901	F	3.25	0	0.02	0.1	5.87		0	0	0.109221
Q04637	Q04637_8J7R	902	I	2.85	0	0.01	0.09	2.67		0	0	0.254967
Q04637	Q04637_8J7R	903	G	4.06	0	0.01	0.09	4.9		0	0	0.0813714
Q04637	Q04637_8J7R	904	E	1.78	0	0.01	0.08	2.11		0	0	0.24707
Q04637	Q04637_8J7R	905	L	2.19	0	0.01	0.08	4.41		0	0	0.075111
Q04637	Q04637_8J7R	906	F	1.08	0	0.01	0.08	6		0	0	0.367029
Q04637	Q04637_8J7R	907	K	0.54	0	0.01	0.08	2.94		0	0	0.406426
Q04637	Q04637_8J7R	908	L	0.4	0	0.01	0.08	3.1		0	0	0.246183
Q04637	Q04637_8J7R	909	K	3.29	10	0.01	0.08	7.18		0	0	0.637359
Q04637	Q04637_8J7R	910	M	1	10	0.01	0.09	5.8		0	0	0.189384
Q04637	Q04637_8J7R	911	L	1.1	10	0.01	0.1	2.8		0	0	0.198928
Q04637	Q04637_8J7R	912	T	3.81	0	0.01	0.11	6.84		0	0	0.167277
Q04637	Q04637_8J7R	913	E	3.16	0	0.01	0.09	8.94		0	0	0.133365
Q04637	Q04637_8J7R	914	A	1.65	0	0.01	0.07	6.7		0	0	0.118141
Q04637	Q04637_8J7R	915	I	2.17	10	0.01	0.07	2.76		0	0	0.252013
Q04637	Q04637_8J7R	916	M	0.77	0	0.01	0.06	4.19		0	0	0.0464071
Q04637	Q04637_8J7R	917	H	0.82	0	0.01	0.07	6.44		0	0	0.0981622
Q04637	Q04637_8J7R	918	D	2.66	0	0.01	0.07	3.43		0	0	0.182672
Q04637	Q04637_8J7R	919	C	0.45	0	0.01	0.08	2.94		0	0	0.0614662
Q04637	Q04637_8J7R	920	V	0.24	0	0.01	0.07	5.14		0	0	0.031344
Q04637	Q04637_8J7R	921	V	0.78	0	0.01	0.07	3.44		0	0	0.0499525
Q04637	Q04637_8J7R	922	K	3.1	0	0.01	0.07	3.72		0	0	0.149238
Q04637	Q04637_8J7R	923	L	1.89	0	0.01	0.07	3.77		0	0	0.176449
Q04637	Q04637_8J7R	924	L	0.47	0	0.01	0.07	2.78		0	0	0.0614662
Q04637	Q04637_8J7R	925	K	3.51	0	0.01	0.06	5.39		0	0	0.0809154
Q04637	Q04637_8J7R	926	N	2.54	0	0.01	0.06	5.5		0	0	0.0709039
Q04637	Q04637_8J7R	927	H	6.26	0	0.01	0.06	5.95		0	0	0.112458
Q04637	Q04637_8J7R	928	D	0.53	0	0.01	0.06	3.64		0	0	0.0875511
Q04637	Q04637_8J7R	929	E	3.41	0	0.01	0.05	1.98		0	0	0.174243
Q04637	Q04637_8J7R	930	E	1.3	0	0.01	0.06	1.83		0	0	0.129295
Q04637	Q04637_8J7R	931	S	1.45	0	0.01	0.06	2.13		0	0	0.129295
Q04637	Q04637_8J7R	932	L	0.41	0	0.01	0.06	5.24		0	0	0.093284
Q04637	Q04637_8J7R	933	E	1.03	0	0.01	0.05	4.48		0	0	0.127031
Q04637	Q04637_8J7R	934	C	0.25	0	0.01	0.04	3.21		0	0	0.270686
Q04637	Q04637_8J7R	935	L	0.24	0	0.01	0.04	5.83		0	0	0.0206931
Q04637	Q04637_8J7R	936	C	0.18	0	0.01	0.04	2.34		0	0	0.110408
Q04637	Q04637_8J7R	937	R	7.62	0	0.01	0.04	2.59		0	0	0.342622
Q04637	Q04637_8J7R	938	L	0.48	0	0.01	0.04	5.03		0	0	0.0253
Q04637	Q04637_8J7R	939	L	2.34	0	0.01	0.04	3.47		0	0	0.064408
Q04637	Q04637_8J7R	940	T	10.96	0	0.01	0.05	2.01		0	0	0.273641
Q04637	Q04637_8J7R	941	T	10.51	0	0.01	0.05	2.41		0	0	0.38228
Q04637	Q04637_8J7R	942	I	0.41	0	0.01	0.05	3.09		0	0	0.0591344
Q04637	Q04637_8J7R	943	G	4.73	0	0.01	0.05	2.88		0	0	0.587132
Q04637	Q04637_8J7R	944	K	22.58	0	0.01	0.04	3.03		0	0	0.900897
Q04637	Q04637_8J7R	945	D	0.74	0	0.01	0.05	4.22		0	0	0.654513
Q04637	Q04637_8J7R	946	L	0.32	0	0.01	0.05	6		0	0	0.0275363
Q04637	Q04637_8J7R	947	D	0.53	0	0.01	0.04	7.56		0	0	0.125386
Q04637	Q04637_8J7R	948	F	2.33	0	0.01	0.04	9.66		0	0	0.207258
Q04637	Q04637_8J7R	949	E	6	0	0.01	0.03	13.96		0	0	0.273172
Q04637	Q04637_8J7R	950	K	19.12	0	0.01	0.04	12.74		0	0	0.22794
Q04637	Q04637_8J7R	951	A	0.69	0	0.01	0.03	10.01		0	0	0.0415543
Q04637	Q04637_8J7R	952	K	4.6	0	0.01	0.04	10.22		0	0	0.170874
Q04637	Q04637_8J7R	953	P	1.63	0	0.01	0.04	7.54		0	0	0.0977196
Q04637	Q04637_8J7R	954	R	6.05	0	0.02	0.04	5.25		0	0	0.172693
Q04637	Q04637_8J7R	955	M	0.99	0	0.01	0.05	6.82		0	0	0.0349134
Q04637	Q04637_8J7R	956	D	1.2	0	0.01	0.05	6.9		0	0	0.0331972
Q04637	Q04637_8J7R	957	Q	5.04	0	0.03	0.05	3.93		0	0	0.148719
Q04637	Q04637_8J7R	958	Y	2.97	0	0.01	0.05	3.27		0	0	0.11817
Q04637	Q04637_8J7R	959	F	0.79	0	0.01	0.07	6.07		0	0	0.104482
Q04637	Q04637_8J7R	960	N	3.71	0	0.01	0.07	6.56		0	0	0.122666
Q04637	Q04637_8J7R	961	Q	2.09	0	0.01	0.07	3.77		0	0	0.0748544
Q04637	Q04637_8J7R	962	M	0.37	0	0.01	0.06	6.59		0	0	0.022263
Q04637	Q04637_8J7R	963	E	1.02	0	0.01	0.09	8.96		0	0	0.0964898
Q04637	Q04637_8J7R	964	K	3.49	0	0.01	0.09	8.53		0	0	0.0553411
Q04637	Q04637_8J7R	965	I	1.67	0	0.01	0.09	9.72		0	0	0.0394426
Q04637	Q04637_8J7R	966	I	0.48	0	0.01	0.09	9.35		0	0	0.0665725
Q04637	Q04637_8J7R	967	K	3.37	0	0.01	0.07	14.18		0	0	0.181473
Q04637	Q04637_8J7R	968	E	0.85	0	0.01	0.1	13.77		0	0	0.100278
Q04637	Q04637_8J7R	969	K	4.17	0	0.03	0.13	13.14		0	0	0.399009
Q04637	Q04637_8J7R	970	K	7.61	0	0.64	0.13	9.97		0	0	0.417623
Q04637	Q04637_8J7R	971	T	2.84	0	0.1	0.11	7.12		0	0	0.324462
Q04637	Q04637_8J7R	972	S	13.64	0	0.02	0.11	7.5		0	0	0.467765
Q04637	Q04637_8J7R	973	S	10.17	0	0.1	0.11	10.12		0	0	0.648946
Q04637	Q04637_8J7R	974	R	34.73	0	0.28	0.09	5.7		0	0	0.676778
Q04637	Q04637_8J7R	975	I	0.26	0	0.01	0.08	6.83		0	0	0.0691249
Q04637	Q04637_8J7R	976	R	4.03	0	0.02	0.08	7.48		0	0	0.324751
Q04637	Q04637_8J7R	977	F	12.6	0	0.03	0.07	5.28		0	0	0.542467
Q04637	Q04637_8J7R	978	M	2.29	0	0.01	0.08	2.53		0	0	0.177243
Q04637	Q04637_8J7R	979	L	0.14	0	0.01	0.09	4.71		0	0	0.0501629
Q04637	Q04637_8J7R	980	Q	3.03	0	0.01	0.08	5.23		0	0	0.282858
Q04637	Q04637_8J7R	981	D	5.5	0	0.01	0.11	2		0	0	0.359011
Q04637	Q04637_8J7R	982	V	0.35	0	0.01	0.1	2.7		0	0	0.130662
Q04637	Q04637_8J7R	983	L	0.24	0	0.01	0.12	4.49		0	0	0.107334
Q04637	Q04637_8J7R	984	D	2.05	0	0.01	0.13	4.94		0	0	0.206875
Q04637	Q04637_8J7R	985	L	0.93	0	0.01	0.14	2.74		0	0	0.165216
Q04637	Q04637_8J7R	986	R	4.42	0	0.02	0.14	5.1		0	0	0.32582
Q04637	Q04637_8J7R	987	G	0.56	0	0.01	0.15	7.51		0	0	0.131742
Q04637	Q04637_8J7R	988	S	1.74	0	0.01	0.18	7.27		0	0	0.175217
Q04637	Q04637_8J7R	989	N	6.06	0	0.03	0.18	4.98		0	0	0.635073
Q04637	Q04637_8J7R	990	W	3.16	0	0.05	0.2	1.97		0	0	0.701053
Q04637	Q04637_8J7R	991	V	10.7	0	0.01	0.2	4.22		0	0	0.273318
Q06787	Q06787_4QW2	2	E	17.26	10	0.01	0.08	2.38		0	0	0.785449
Q06787	Q06787_4QW2	3	E	9.54	10	0.01	0.1	2.82	1	0	0	0.474403
Q06787	Q06787_4QW2	4	L	1.96	0	0.01	0.1	2.64	1	0	0	0.214473
Q06787	Q06787_4QW2	5	V	2.06	0	0.01	0.11	1.98	1	0	0	0.232253
Q06787	Q06787_4QW2	6	V	1.4	0	0.01	0.12	4.1	1	0	0	0.0573466
Q06787	Q06787_4QW2	7	E	1.03	0	0.02	0.1	5.73	1	0	0	0.268681
Q06787	Q06787_4QW2	8	V	0.65	0	0.01	0.08	5.8	1	0	0	0.0875552
Q06787	Q06787_4QW2	9	R	12.96	0	0.39	0.12	4	1	0	0	0.587208
Q06787	Q06787_4QW2	10	G	3.26	0	0.01	0.12	3.47	1	0	0	0.230253
Q06787	Q06787_4QW2	11	S	10.81	0	0.34	0.1	2.9	1	0	0	0.704047
Q06787	Q06787_4QW2	12	N	7.2	0	0	0.09	3.07	1	0	0	0.358411
Q06787	Q06787_4QW2	13	G	3.65	0	0	0.11	2.86	1	0	0	0.365945
Q06787	Q06787_4QW2	14	A	0.7	0	0	0.11	3.17	1	0	0	0.196203
Q06787	Q06787_4QW2	15	F	3.21	0	0	0.1	3.01	1	0	0	0.318946
Q06787	Q06787_4QW2	16	Y	4.36	0	0	0.09	2.62	1	0	0	0.333254
Q06787	Q06787_4QW2	17	K	25.5	0	0	0.1	7.03	1	0	0	0.551896
Q06787	Q06787_4QW2	18	A	1.09	0	0	0.07	6.06	1	0	0	0.112606
Q06787	Q06787_4QW2	19	F	1.23	0	0	0.07	3.36	1	0	0	0.291818
Q06787	Q06787_4QW2	20	V	0.78	0	0	0.08	2.01	1	0	0	0.322184
Q06787	Q06787_4QW2	21	K	3.93	0	0	0.08	2.07	1	0	0	0.356031
Q06787	Q06787_4QW2	22	D	3.61	0	0	0.09	2.43	1	0	0	0.290842
Q06787	Q06787_4QW2	23	V	0.49	0	0	0.08	4.71	1	0	0	0.188673
Q06787	Q06787_4QW2	24	H	2.78	0	0	0.07	6.61	1	0	0	0.23107
Q06787	Q06787_4QW2	25	E	7.17	0	0	0.05	10.43	1	0	0	0.229019
Q06787	Q06787_4QW2	26	D	10.37	0	0	0.05	12.76	1	0	0	0.400648
Q06787	Q06787_4QW2	27	S	2.3	0	0	0.05	9.92	1	0	0	0.202739
Q06787	Q06787_4QW2	28	I	0.69	0	0	0.06	8.54	1	0	0	0.0389595
Q06787	Q06787_4QW2	29	T	1.93	0	0	0.06	5.92	1	0	0	0.217977
Q06787	Q06787_4QW2	30	V	2.87	0	0	0.06	7.38	1	0	0	0.0990951
Q06787	Q06787_4QW2	31	A	1.55	0	0	0.07	5.82	1	0	0	0.247092
Q06787	Q06787_4QW2	32	F	2.59	0	0	0.07	3.82	1	0	0	0.254617
Q06787	Q06787_4QW2	33	E	0.88	0	0	0.06	9.21	1	0	0	0.169181
Q06787	Q06787_4QW2	34	N	9.72	0	0	0.06	9.95	1	0	0	0.145385
Q06787	Q06787_4QW2	35	N	7.19	0	0	0.04	10.37	1	0	0	0.0978128
Q06787	Q06787_4QW2	36	W	0.78	0	0	0.04	3.96	1	0	0	0.194813
Q06787	Q06787_4QW2	37	Q	2.15	0	0	0.03	3.48	1	0	0	0.228058
Q06787	Q06787_4QW2	38	P	1.34	0	0	0.03	7.66	1	0	0	0.0531982
Q06787	Q06787_4QW2	39	D	2.54	0	0	0.04	7.19	1	0	0	0.0775524
Q06787	Q06787_4QW2	40	R	4.07	0	0	0.05	7.1	1	0	0	0.0986313
Q06787	Q06787_4QW2	41	Q	8.29	0	0	0.04	9.58	1	0	0	0.26475
Q06787	Q06787_4QW2	42	I	1.1	0	0	0.04	6.97	1	0	0	0.0611917
Q06787	Q06787_4QW2	43	P	2.95	0	0	0.05	9.66	1	0	0	0.291184
Q06787	Q06787_4QW2	44	F	4.61	0	0	0.05	6.61	1	0	0	0.231579
Q06787	Q06787_4QW2	45	H	21.58	0	0	0.05	6.38	1	0	0	0.531922
Q06787	Q06787_4QW2	46	D	1.98	0	0	0.05	7.71	1	0	0	0.242857
Q06787	Q06787_4QW2	47	V	1.01	0	0	0.05	4.61	1	0	0	0.545987
Q06787	Q06787_4QW2	48	R	31.57	0	0	0.05	2.87	1	0	0	0.377563
Q06787	Q06787_4QW2	49	F	13.55	0	0	0.04	3.04	1	0	0	0.471445
Q06787	Q06787_4QW2	50	P	9.56	0	0	0.05	1.93	1	0	0	0.4736
Q06787	Q06787_4QW2	51	P	12.72	0	0	0.05	2.62	1	0	0	0.59794
Q06787	Q06787_4QW2	52	P	24.12	0	0	0.08	2.98		0	0	0.808723
Q06787	Q06787_4QW2	53	V	38.05	0	0	0.09	3.88		0	0	0.952601
Q06787	Q06787_4QW2	54	G	1.43	0	0	0.09	4.08		0	0	0.245298
Q06787	Q06787_4QW2	55	Y	2.98	0	0	0.11	3.06		0	0	0.477741
Q06787	Q06787_4QW2	56	N	5.13	0	0	0.1	3.79		0	0	0.29231
Q06787	Q06787_4QW2	57	K	8.03	0	0	0.15	4.54		0	0	0.599633
Q06787	Q06787_4QW2	58	D	3.24	0	0	0.15	7.49		0	0	0.282843
Q06787	Q06787_4QW2	59	I	0.5	0	0	0.15	6.69		0	0	0.130629
Q06787	Q06787_4QW2	60	N	3.09	0	0	0.14	11.51		0	0	0.262055
Q06787	Q06787_4QW2	61	E	0.84	0	0	0.14	14.83		0	0	0.304535
Q06787	Q06787_4QW2	62	S	0.71	0	0	0.17	13.23	1	0	0	0.130696
Q06787	Q06787_4QW2	63	D	0.85	0	0	0.18	10.87	1	0	0	0.160289
Q06787	Q06787_4QW2	64	E	0.99	0	0	0.14	5.81	1	0	0	0.353983
Q06787	Q06787_4QW2	65	V	0.29	0	0	0.16	5.59	1	0	0	0.177433
Q06787	Q06787_4QW2	66	E	1.82	0	0	0.2	2.02	1	0	0	0.289074
Q06787	Q06787_4QW2	67	V	0.55	0	0	0.21	5.58	1	0	0	0.0708262
Q06787	Q06787_4QW2	68	Y	5.47	0	0	0.2	6.01	1	0	0	0.306151
Q06787	Q06787_4QW2	69	S	1.07	0	0	0.2	2.45	1	0	0	0.275763
Q06787	Q06787_4QW2	70	R	7.94	0	0	0.2	2.99	1	0	0	0.37782
Q06787	Q06787_4QW2	71	A	1.16	0	0	0.22	3.55	1	0	0	0.114004
Q06787	Q06787_4QW2	72	N	9.39	0	0	0.22	5.56	1	0	0	0.233888
Q06787	Q06787_4QW2	73	E	3.31	0	0	0.22	8.64	1	0	0	0.23208
Q06787	Q06787_4QW2	74	K	2.49	0	0	0.22	9.13	1	0	0	0.207491
Q06787	Q06787_4QW2	75	E	3.22	0	0	0.18	3.03	1	0	0	0.270867
Q06787	Q06787_4QW2	76	P	3.68	0	0	0.16	7	1	0	0	0.185598
Q06787	Q06787_4QW2	77	C	3.02	0	0	0.15	7.35	1	0	0	0.273525
Q06787	Q06787_4QW2	78	C	1.03	0	0	0.2	5.36	1	0	0	0.205619
Q06787	Q06787_4QW2	79	W	31.2	0	0	0.18	2.09	1	0	0	0.456566
Q06787	Q06787_4QW2	80	W	12.25	0	0	0.21	2.53	1	0	0	0.298857
Q06787	Q06787_4QW2	81	L	3.52	0	0	0.2	2.16	1	0	0	0.318066
Q06787	Q06787_4QW2	82	A	1.1	0	0	0.22	4.21	1	0	0	0.21057
Q06787	Q06787_4QW2	83	K	2.52	0	0	0.22	6.75	1	0	0	0.224081
Q06787	Q06787_4QW2	84	V	0.48	0	0	0.25	10.09	1	0	0	0.106571
Q06787	Q06787_4QW2	85	R	4.94	0	0	0.21	11.95	1	0	0	0.408546
Q06787	Q06787_4QW2	86	M	7.67	0	0	0.24	13.56	1	0	0	0.499585
Q06787	Q06787_4QW2	87	I	2.87	0	0	0.23	14.09	1	0	0	0.272541
Q06787	Q06787_4QW2	88	K	14.27	0	0	0.23	16.88	1	0	0	0.824207
Q06787	Q06787_4QW2	89	G	4.94	0	0	0.22	16.15	1	0	0	0.590595
Q06787	Q06787_4QW2	90	E	4.61	0	0	0.25	14.6	1	0	0	0.376463
Q06787	Q06787_4QW2	91	F	3.1	0	0	0.25	13.24	1	0	0	0.607444
Q06787	Q06787_4QW2	92	Y	3.68	0	0	0.25	10.1	1	0	0	0.212403
Q06787	Q06787_4QW2	93	V	1.39	0	0	0.18	10	1	0	0	0.331453
Q06787	Q06787_4QW2	94	I	0.38	0	0	0.2	6.11	1	0	0	0.0622241
Q06787	Q06787_4QW2	95	E	0.67	0	0	0.17	5.88	1	0	0	0.0689156
Q06787	Q06787_4QW2	96	Y	5.37	0	0	0.14	2.17	1	0	0	0.352842
Q06787	Q06787_4QW2	97	A	5.2	0	0	0.16	3.29	1	0	0	0.267808
Q06787	Q06787_4QW2	98	A	2.82	0	0	0.12	3.29	1	0	0	0.236559
Q06787	Q06787_4QW2	99	C	2.11	0	0	0.11	2.74	1	0	0	0.191886
Q06787	Q06787_4QW2	102	T	5.66	0	0	0.12	7.98	1	0	0	0.226736
Q06787	Q06787_4QW2	103	Y	8.78	0	0	0.12	2.78	1	0	0	0.385748
Q06787	Q06787_4QW2	104	N	10.1	0	0	0.12	5.92	1	0	0	0.375243
Q06787	Q06787_4QW2	105	E	3.19	0	0	0.12	2.15	1	0	0	0.35271
Q06787	Q06787_4QW2	106	I	6.8	0	0	0.15	7.18	1	0	0	0.398752
Q06787	Q06787_4QW2	107	V	0.96	0	0	0.12	6.43	1	0	0	0.256512
Q06787	Q06787_4QW2	108	T	2.06	0	0	0.11	10.74	1	0	0	0.228325
Q06787	Q06787_4QW2	109	I	3.87	0	0	0.08	7.4	1	0	0	0.196385
Q06787	Q06787_4QW2	110	E	6.01	0	0	0.06	7.58	1	0	0	0.303542
Q06787	Q06787_4QW2	111	R	7.19	0	0	0.07	4.19	1	0	0	0.368028
Q06787	Q06787_4QW2	112	L	0.6	0	0	0.07	5.25	1	0	0	0.188183
Q06787	Q06787_4QW2	113	R	9.21	0	0	0.07	3.37	1	0	0	0.452619
Q06787	Q06787_4QW2	114	S	0.92	0	0	0.06	3.46	1	0	0	0.326988
Q06787	Q06787_4QW2	115	V	0.87	0	0	0.06	3.14		0	0	0.437145
Q06787	Q06787_4QW2	116	N	5.52	0	0	0.06	2.72		0	0	0.382006
Q06787	Q06787_4QW2	117	P	1.48	0	0	0.06	3.94		0	0	0.256862
Q06787	Q06787_4QW2	118	N	9.06	0	0	0.05	2.04		0	0	0.593482
Q06787	Q06787_4QW2	119	K	40.38	0	0	0.05	2.02		0	0	0.599912
Q06787	Q06787_4QW2	120	P	16.69	0	0	0.04	2.37	1	0	0	0.296983
Q06787	Q06787_4QW2	121	A	3.11	0	0	0.04	3.25	1	0	0	0.373254
Q06787	Q06787_4QW2	122	T	19.22	0	0	0.03	4.93	1	0	0	0.182179
Q06787	Q06787_4QW2	123	K	11.98	0	0	0.03	8.28	1	0	0	0.275578
Q06787	Q06787_4QW2	124	D	7.79	0	0	0.03	7.16	1	0	0	0.11806
Q06787	Q06787_4QW2	125	T	1.86	0	0	0.03	3.85	1	0	0	0.415406
Q06787	Q06787_4QW2	126	F	5.95	0	0	0.03	6.29	1	0	0	0.516437
Q06787	Q06787_4QW2	127	H	8.21	10	0	0.03	7.77	1	0	0	0.543717
Q06787	Q06787_4QW2	128	K	14.51	0	0	0.03	2.86	1	0	0	0.426493
Q06787	Q06787_4QW2	129	I	1.82	10	0	0.03	6.57	1	0	0	0.37023
Q06787	Q06787_4QW2	130	K	6.78	0	0	0.04	5.11	1	0	0	0.329109
Q06787	Q06787_4QW2	131	L	0.56	0	0	0.04	9.14	1	0	0	0.11168
Q06787	Q06787_4QW2	132	D	3.14	0	0	0.05	11.36	1	0	0	0.170725
Q06787	Q06787_4QW2	133	V	0.39	0	0	0.04	9.1	1	0	0	0.0218692
Q06787	Q06787_4QW2	134	P	3.42	0	0	0.04	13.41	1	0	0	0.205911
Q06787	Q06787_4QW2	135	E	2.92	0	0	0.03	14.93	1	0	0	0.0697556
Q06787	Q06787_4QW2	136	D	2.85	0	0	0.04	15.96	1	0	0	0.0714963
Q06787	Q06787_4QW2	137	L	0.35	0	0	0.04	12.33	1	0	0	0.0181521
Q06787	Q06787_4QW2	138	Q	0.78	0	0	0.04	10.12	1	0	0	0.0382712
Q06787	Q06787_4QW2	139	Q	17.06	0	0	0.04	11.94	1	0	0	0.211439
Q06787	Q06787_4QW2	140	M	1.36	10	0	0.04	9.83	1	0	0	0.201472
Q06787	Q06787_4QW2	141	C	0.45	0	0	0.04	7.54	1	0	0	0.0364093
Q06787	Q06787_4QW2	142	A	2.2	0	0	0.05	7.15	1	0	0	0.0914247
Q06787	Q06787_4QW2	143	K	8.18	10	0	0.04	5.77	1	0	0	0.370256
Q06787	Q06787_4QW2	144	E	16.15	10	0	0.05	2.43	1	0	0	0.507403
Q06787	Q06787_4QW2	145	A	8.06	10	0	0.05	5.19	1	0	0	0.445596
Q06787	Q06787_4QW2	146	A	7.27	10	0	0.06	5.62	1	0	0	0.393922
Q06787	Q06787_4QW2	147	H	7.17	0	0	0.06	3.12	1	0	0	0.369178
Q06787	Q06787_4QW2	148	K	18.88	10	0	0.07	2.76	1	0	0	0.61365
Q06787	Q06787_4QW2	149	D	14.77	10	0	0.08	5.07	1	0	0	0.566881
Q06787	Q06787_4QW2	150	F	3.25	10	0	0.08	6.21	1	0	0	0.375213
Q06787	Q06787_4QW2	151	K	3.61	0	0	0.07	2.89	1	0	0	0.801541
Q06787	Q06787_4QW2	152	K	20.43	10	0	0.07	6.25	1	0	0	0.914074
Q06787	Q06787_4QW2	153	A	3.42	10	0	0.1	8.64	1	0	0	0.497779
Q06787	Q06787_4QW2	154	V	0.65	0	0	0.1	8.4	1	0	0	0.0370041
Q06787	Q06787_4QW2	155	G	1.52	10	0	0.09	9.04	1	0	0	0.917046
Q06787	Q06787_4QW2	156	A	2.63	10	0	0.09	6.13	1	0	0	0.702664
Q06787	Q06787_4QW2	157	F	4.3	10	0	0.09	2.15	1	0	0	0.649751
Q06787	Q06787_4QW2	158	S	8.83	0	0	0.08	2.14	1	0	0	0.830071
Q06787	Q06787_4QW2	159	V	2.94	0	0	0.07	2.06	1	0	0	0.357696
Q06787	Q06787_4QW2	160	T	2.64	0	0	0.07	1.99	1	0	0	0.20203
Q06787	Q06787_4QW2	161	Y	4.56	0	0	0.05	2.46	1	0	0	0.191148
Q06787	Q06787_4QW2	162	D	1.87	0	0	0.06	2.36	1	0	0	0.165614
Q06787	Q06787_4QW2	163	P	1.31	0	0	0.06	4.08	1	0	0	0.108319
Q06787	Q06787_4QW2	164	E	2.35	0	0	0.06	6.37	1	0	0	0.116019
Q06787	Q06787_4QW2	165	N	4.24	0	0	0.06	5.98	1	0	0	0.132057
Q06787	Q06787_4QW2	166	Y	4	0	0	0.06	7.66	1	0	0	0.105306
Q06787	Q06787_4QW2	167	Q	0.6	0	0	0.05	4.86	1	0	0	0.143533
Q06787	Q06787_4QW2	168	L	0.34	0	0	0.05	5.71	1	0	0	0.0554176
Q06787	Q06787_4QW2	169	V	0.49	0	0	0.05	2.68	1	0	0	0.239842
Q06787	Q06787_4QW2	170	I	1.29	0	0	0.04	3.99	1	0	0	0.0784353
Q06787	Q06787_4QW2	171	L	2.33	0	0	0.05	3.11	1	0	0	0.378483
Q06787	Q06787_4QW2	172	S	3.57	0	0	0.04	7.23	1	0	0	0.0872781
Q06787	Q06787_4QW2	173	I	7.26	10	0	0.05	5.25	1	0	0	0.820395
Q06787	Q06787_4QW2	174	N	11.5	10	0	0.05	9.73	1	0	0	0.930933
Q06787	Q06787_4QW2	175	E	16.88	0	0	0.07	10.89	1	0	0	0.760846
Q06787	Q06787_4QW2	176	V	3.66	10	0	0.07	13.52	1	0	0	0.757348
Q06787	Q06787_4QW2	177	T	6.12	0	0	0.07	10.47	1	0	0	0.124168
Q06787	Q06787_4QW2	178	S	8.6	10	0	0.07	13.04	1	0	0	0.608974
Q06787	Q06787_4QW2	179	K	27.07	10	0	0.07	15.32	1	0	0	0.836684
Q06787	Q06787_4QW2	180	R	8.05	10	0	0.07	13.96	1	0	0	0.8352
Q06787	Q06787_4QW2	181	A	1.93	0	0	0.07	11.5	1	0	0	0.0676757
Q06787	Q06787_4QW2	182	H	10.6	0	0	0.07	13.81	1	0	0	0.455171
Q06787	Q06787_4QW2	183	M	22.06	0	0	0.06	16.13	1	0	0	0.427478
Q06787	Q06787_4QW2	184	L	5.28	0	0	0.06	12.82	1	0	0	0.313656
Q06787	Q06787_4QW2	185	I	0.98	0	0	0.05	11.11	1	0	0	0.131709
Q06787	Q06787_4QW2	186	D	10.93	0	0	0.06	14.88	1	0	0	0.325357
Q06787	Q06787_4QW2	187	M	13.42	0	0	0.06	13.9	1	0	0	0.325564
Q06787	Q06787_4QW2	188	H	6.6	10	0	0.07	7.39	1	0	0	0.404482
Q06787	Q06787_4QW2	189	F	2.29	0	0	0.06	11.67	1	0	0	0.176685
Q06787	Q06787_4QW2	190	R	28.36	10	0	0.06	15.11	1	0	0	0.637899
Q06787	Q06787_4QW2	191	S	9.68	10	0	0.07	11.89	1	0	0	0.435508
Q06787	Q06787_4QW2	192	L	0.87	10	0	0.06	9.96	1	0	0	0.262473
Q06787	Q06787_4QW2	193	R	10.25	0	0	0.06	15.18	1	0	0	0.398835
Q06787	Q06787_4QW2	194	T	5.91	10	0	0.05	17.24	1	0	0	0.357228
Q06787	Q06787_4QW2	195	K	11.37	10	0	0.05	14.38	1	0	0	0.472374
Q06787	Q06787_4QW2	196	L	1.46	0	0	0.04	16.63	1	0	0	0.117791
Q06787	Q06787_4QW2	197	S	2.25	0	0	0.03	19.42	1	0	0	0.15745
Q06787	Q06787_4QW2	198	L	6.16	10	0	0.03	18.57	1	0	0	0.332079
Q06787	Q06787_4QW2	199	I	2.46	0	0	0.02	16.97		0	0	0.0434668
Q06787	Q06787_4QW2	200	M	3.54	0	0	0.02	22.12		0	0	0.155093
Q06787	Q06787_4QW2	201	R	14.17	0	0	0.02	25.55		0	0	0.0692762
Q07020	Q07020_AF	1	M	76.83	10	0.7	0.61	31.13				0.984963
Q07020	Q07020_AF	2	G	64.56	10	0.7	0.65	30.12	1			0.968326
Q07020	Q07020_AF	3	V	23.31	10	0.7	0.63	26.43	1			0.972832
Q07020	Q07020_AF	4	D	60.48	10	0.7	0.66	26.75	1			0.967511
Q07020	Q07020_AF	5	I	39.65	10	0.7	0.67	22.28	1			0.952509
Q07020	Q07020_AF	6	R	88.09	10	0.7	0.71	19.95	1			0.97287
Q07020	Q07020_AF	7	H	72.6	10	0.7	0.69	17.67	1			0.972141
Q07020	Q07020_AF	8	N	92.49	10	0.7	0.69	16.69	1			0.974835
Q07020	Q07020_AF	9	K	94.95	10	0.7	0.67	13.17	1			0.977481
Q07020	Q07020_AF	10	D	58.23	10	0.7	0.68	11.74	1			0.977386
Q07020	Q07020_AF	11	R	95.24	10	0.7	0.72	10.59	1			0.976691
Q07020	Q07020_AF	12	K	98.24	10	0.7	0.63	6.93	1			0.988412
Q07020	Q07020_AF	13	V	81.19	10	0.69	0.61	6.67	1			0.987371
Q07020	Q07020_AF	14	R	93.88	10	0.7	0.6	3.19	1			0.985436
Q07020	Q07020_AF	15	R	83.67	10	0.7	0.52	2.1	1			0.985744
Q07020	Q07020_AF	16	K	82.23	10	0.7	0.5	3.64	1			0.99289
Q07020	Q07020_AF	17	E	48.36	10	0.69	0.45	4.66	1			0.964335
Q07020	Q07020_AF	18	P	9.92	10	0.66	0.42	3.17	1			0.942518
Q07020	Q07020_AF	19	K	80.37	10	0.7	0.45	3.04	1			0.990678
Q07020	Q07020_AF	20	S	48.45	10	0.68	0.41	3.12	1			0.986794
Q07020	Q07020_AF	21	Q	42.06	10	0.68	0.44	6.23	1			0.970607
Q07020	Q07020_AF	22	D	29.43	10	0.65	0.4	2.12	1			0.977289
Q07020	Q07020_AF	23	I	17.68	10	0.65	0.41	4.53	1			0.969331
Q07020	Q07020_AF	24	Y	69.43	10	0.52	0.41	2	1			0.972963
Q07020	Q07020_AF	25	L	1.79	10	0.09	0.41	2.49	1			0.921569
Q07020	Q07020_AF	26	R	13.65	10	0.69	0.39	5.07	1			0.96221
Q07020	Q07020_AF	27	L	5.36	10	0.07	0.36	3.22	1			0.94916
Q07020	Q07020_AF	28	L	2.87	10	0.02	0.38	3.02	1			0.868874
Q07020	Q07020_AF	29	V	1.62	0	0.02	0.33	5.86	1			0.637318
Q07020	Q07020_AF	30	K	30.43	10	0.07	0.25	7.02	1			0.962511
Q07020	Q07020_AF	31	L	3.19	10	0.01	0.25	3.63	1			0.623223
Q07020	Q07020_AF	32	Y	2.8	0	0.01	0.22	6.18	1			0.0744293
Q07020	Q07020_AF	33	R	34.22	10	0.04	0.2	5.91	1			0.976101
Q07020	Q07020_AF	34	F	13.87	10	0.02	0.18	4.15	1			0.944496
Q07020	Q07020_AF	35	L	5.16	10	0.01	0.18	3.65	1			0.557121
Q07020	Q07020_AF	36	A	6.41	10	0.01	0.21	4.43	1			0.822581
Q07020	Q07020_AF	37	R	63.39	10	0.38	0.19	7.07	1			0.972614
Q07020	Q07020_AF	38	R	26.79	10	0.11	0.2	7.82	1			0.962916
Q07020	Q07020_AF	39	T	14.55	10	0.12	0.17	6.62	1			0.830393
Q07020	Q07020_AF	40	N	53.72	10	0.42	0.15	5.94	1			0.889717
Q07020	Q07020_AF	41	S	29.32	10	0.41	0.15	3.38	1			0.784154
Q07020	Q07020_AF	42	T	34.15	10	0.61	0.14	3.51	1			0.941764
Q07020	Q07020_AF	43	F	16.14	10	0.25	0.13	2.42	1			0.877243
Q07020	Q07020_AF	44	N	36.91	0	0.32	0.12	4.11	1			0.528735
Q07020	Q07020_AF	45	Q	39.59	10	0.64	0.13	2.04	1			0.956867
Q07020	Q07020_AF	46	V	11.17	10	0.43	0.13	4.09	1			0.954383
Q07020	Q07020_AF	47	V	3.15	0	0.11	0.13	5.4	1			0.159609
Q07020	Q07020_AF	48	L	5.71	10	0.07	0.16	3.12	1			0.877418
Q07020	Q07020_AF	49	K	48.93	10	0.62	0.16	3.38	1			0.987222
Q07020	Q07020_AF	50	R	47.73	10	0.54	0.17	5.98	1			0.978721
Q07020	Q07020_AF	51	L	3.67	10	0.12	0.18	3.52	1			0.897111
Q07020	Q07020_AF	52	F	6.93	10	0.45	0.16	2.49	1			0.943403
Q07020	Q07020_AF	53	M	54.36	10	0.29	0.16	2.69	1			0.968433
Q07020	Q07020_AF	54	S	82.23	10	0.61	0.17	3.56	1			0.986014
Q07020	Q07020_AF	55	R	96.2	10	0.69	0.19	2.89	1			0.984957
Q07020	Q07020_AF	56	T	42.05	10	0.62	0.22	4.98	1			0.978175
Q07020	Q07020_AF	57	N	65.75	10	0.56	0.23	5.71	1			0.980245
Q07020	Q07020_AF	58	R	64.69	10	0.69	0.2	1.98	1			0.951324
Q07020	Q07020_AF	59	P	23.29	10	0.56	0.21	3.6	1			0.944622
Q07020	Q07020_AF	60	P	36.4	10	0.53	0.18	3.19	1			0.951042
Q07020	Q07020_AF	61	L	4.33	10	0.35	0.17	5.37	1			0.863474
Q07020	Q07020_AF	62	S	30.65	10	0.53	0.17	8.63	1			0.874202
Q07020	Q07020_AF	63	L	12.07	0	0.11	0.17	8.9	1			0.154189
Q07020	Q07020_AF	64	S	27.69	10	0.49	0.17	9.04	1			0.856924
Q07020	Q07020_AF	65	R	62.36	10	0.52	0.18	9.04	1			0.908986
Q07020	Q07020_AF	66	M	6.35	0	0.02	0.17	6.08	1			0.176245
Q07020	Q07020_AF	67	I	2	10	0.01	0.21	4.46	1			0.294301
Q07020	Q07020_AF	68	R	43.19	10	0.02	0.24	6.62	1			0.900308
Q07020	Q07020_AF	69	K	18.41	10	0.02	0.23	5.97	1			0.921095
Q07020	Q07020_AF	70	M	7.51	10	0.01	0.27	2.04	1			0.499349
Q07020	Q07020_AF	71	K	11.44	10	0.01	0.29	3.65	1			0.716322
Q07020	Q07020_AF	72	L	13.73	10	0.01	0.33	4.8	1			0.808434
Q07020	Q07020_AF	73	P	5.63	10	0.01	0.34	6.88	1			0.668898
Q07020	Q07020_AF	74	G	7.36	10	0.01	0.33	6.43	1			0.7091
Q07020	Q07020_AF	75	R	4.67	10	0.01	0.32	1.94	1			0.781346
Q07020	Q07020_AF	76	E	7.17	10	0.01	0.32	3.28	1			0.684606
Q07020	Q07020_AF	77	N	28.67	10	0.01	0.36	2.91	1			0.587978
Q07020	Q07020_AF	78	K	8.06	10	0.06	0.36	2.82	1			0.796942
Q07020	Q07020_AF	79	T	1.84	10	0.01	0.29	4.94	1			0.233135
Q07020	Q07020_AF	80	A	3.66	0	0.01	0.26	4.82	1			0.100421
Q07020	Q07020_AF	81	V	14.17	0	0.02	0.25	5	1			0.229034
Q07020	Q07020_AF	82	V	7.58	0	0.01	0.29	5.62	1			0.143809
Q07020	Q07020_AF	83	V	24.3	10	0.01	0.29	4.55	1			0.432575
Q07020	Q07020_AF	84	G	34.13	10	0.04	0.28	2.47	1			0.890953
Q07020	Q07020_AF	85	T	37.11	10	0.07	0.3	2.57	1			0.935935
Q07020	Q07020_AF	86	I	6.31	0	0.01	0.26	5.68	1			0.115076
Q07020	Q07020_AF	87	T	28.62	10	0.01	0.27	6.45	1			0.900001
Q07020	Q07020_AF	88	D	12.96	10	0.01	0.31	10.72	1			0.685556
Q07020	Q07020_AF	89	D	10.53	10	0.01	0.32	13.49	1			0.687665
Q07020	Q07020_AF	90	V	4.11	10	0.01	0.36	16	1			0.494463
Q07020	Q07020_AF	91	R	59.42	10	0.01	0.34	15.05	1			0.845754
Q07020	Q07020_AF	92	V	4.25	10	0.01	0.38	10.94	1			0.651217
Q07020	Q07020_AF	93	Q	14.28	10	0.01	0.34	13.29	1			0.658129
Q07020	Q07020_AF	94	E	16.35	10	0.01	0.37	9.44	1			0.660636
Q07020	Q07020_AF	95	V	3.5	10	0.01	0.33	8.16	1			0.413712
Q07020	Q07020_AF	96	P	8.82	10	0.01	0.34	4.52	1			0.632605
Q07020	Q07020_AF	97	K	36.09	10	0.01	0.34	3.2	1			0.820227
Q07020	Q07020_AF	98	L	2.59	10	0.01	0.35	3.4	1			0.549641
Q07020	Q07020_AF	99	K	12.7	10	0.06	0.33	3.05	1			0.398837
Q07020	Q07020_AF	100	V	2.71	0	0.02	0.3	4.97	1			0.147971
Q07020	Q07020_AF	101	C	1.25	0	0.03	0.34	4.24	1			0.131159
Q07020	Q07020_AF	102	A	6.52	10	0.02	0.33	1.97	1			0.800975
Q07020	Q07020_AF	103	L	5.25	10	0.03	0.26	2.52	1			0.930064
Q07020	Q07020_AF	104	R	50.02	10	0.08	0.23	2.79	1			0.94536
Q07020	Q07020_AF	105	V	8.76	10	0.02	0.25	2.82	1			0.854398
Q07020	Q07020_AF	106	T	50.91	10	0.37	0.25	6	1			0.907342
Q07020	Q07020_AF	107	S	49	10	0.31	0.29	7.99	1			0.918748
Q07020	Q07020_AF	108	R	68.59	10	0.39	0.29	10.2	1			0.913735
Q07020	Q07020_AF	109	A	11.48	0	0.16	0.23	8.73	1			0.177168
Q07020	Q07020_AF	110	R	67.12	10	0.42	0.22	3.05	1			0.916028
Q07020	Q07020_AF	111	S	10.76	10	0.27	0.22	9.65	1	1		0.688906
Q07020	Q07020_AF	112	R	27.24	10	0.29	0.22	11.67	1	1		0.888066
Q07020	Q07020_AF	113	I	6.19	0	0.13	0.23	7.41	1	1		0.1756
Q07020	Q07020_AF	114	L	5	10	0.08	0.24	8.96	1	1		0.503066
Q07020	Q07020_AF	115	R	50.71	10	0.62	0.24	12.71	1	1		0.938198
Q07020	Q07020_AF	116	A	5.87	10	0.17	0.27	8.56	1	1		0.703621
Q07020	Q07020_AF	117	G	7.47	10	0.12	0.26	7.75	1	1		0.737434
Q07020	Q07020_AF	118	G	10.09	10	0.34	0.26	7.16	1	1		0.741244
Q07020	Q07020_AF	119	K	50.41	10	0.37	0.25	7.21	1	1		0.86484
Q07020	Q07020_AF	120	I	16.34	10	0.1	0.22	2.72	1	1	1	0.614262
Q07020	Q07020_AF	121	L	6.94	10	0.05	0.22	2.19	1	1		0.481552
Q07020	Q07020_AF	122	T	23.32	10	0.06	0.22	3.21	1	1	1	0.808052
Q07020	Q07020_AF	123	F	3.58	0	0.01	0.21	2.75	1	1		0.294004
Q07020	Q07020_AF	124	D	12.92	10	0.02	0.19	2.05	1	1		0.795577
Q07020	Q07020_AF	125	Q	12.95	10	0.02	0.17	5.13	1	1		0.75821
Q07020	Q07020_AF	126	L	1.29	0	0.02	0.17	6.6	1	1		0.0650895
Q07020	Q07020_AF	127	A	2.12	10	0.01	0.18	3.29	1	1		0.426943
Q07020	Q07020_AF	128	L	2.19	10	0.01	0.16	4.16	1	1		0.264823
Q07020	Q07020_AF	129	D	3.03	10	0.02	0.15	6.63	1	1		0.294982
Q07020	Q07020_AF	130	S	2.6	10	0.01	0.15	6.97	1	1		0.168218
Q07020	Q07020_AF	131	P	2.78	10	0.02	0.11	4.45	1	1		0.42252
Q07020	Q07020_AF	132	K	21.06	10	0.02	0.09	3.34	1	1		0.770554
Q07020	Q07020_AF	133	G	7.09	10	0.01	0.06	2.5	1	1		0.631084
Q07020	Q07020_AF	134	C	6.92	10	0.02	0.06	3.46	1	1	1	0.588729
Q07020	Q07020_AF	135	G	8.01	10	0.02	0.06	3.41	1	1		0.704385
Q07020	Q07020_AF	136	T	6.6	10	0.02	0.04	2.01	1	1		0.783251
Q07020	Q07020_AF	137	V	5.82	10	0.01	0.05	2.84	1	1		0.902255
Q07020	Q07020_AF	138	L	44.94	10	0.01	0.04	2.87	1	1		0.932716
Q07020	Q07020_AF	139	L	13.59	10	0.01	0.05	5.96	1	1		0.88407
Q07020	Q07020_AF	140	S	40.86	10	0.04	0.05	8.43	1	1		0.915056
Q07020	Q07020_AF	141	G	43.33	10	0.19	0.06	7.51	1	1		0.971195
Q07020	Q07020_AF	142	P	34.97	10	0.32	0.05	9.38	1	1		0.954048
Q07020	Q07020_AF	143	R	79.37	10	0.34	0.05	9.53	1	1		0.974099
Q07020	Q07020_AF	144	K	81.04	10	0.27	0.06	12.12	1	1		0.982481
Q07020	Q07020_AF	145	G	67.91	10	0.35	0.06	11.13	1	1		0.977259
Q07020	Q07020_AF	146	R	91.97	10	0.6	0.05	8.32	1			0.981425
Q07020	Q07020_AF	147	E	58.2	10	0.46	0.05	12.54	1			0.957504
Q07020	Q07020_AF	148	V	22.82	10	0.11	0.05	13.24	1			0.960041
Q07020	Q07020_AF	149	Y	44.83	10	0.31	0.05	11.83	1			0.953725
Q07020	Q07020_AF	150	R	72.81	10	0.68	0.06	16.75	1			0.988274
Q07020	Q07020_AF	151	H	33.03	10	0.68	0.06	18.48	1			0.973578
Q07020	Q07020_AF	152	F	90.98	10	0.65	0.06	16.57	1			0.987648
Q07020	Q07020_AF	153	G	66.35	10	0.68	0.07	22.61	1			0.967073
Q07020	Q07020_AF	154	K	84.82	10	0.7	0.07	26.05	1			0.989766
Q07020	Q07020_AF	155	A	61.25	10	0.6	0.07	28.22	1			0.973597
Q07020	Q07020_AF	156	P	24.02	10	0.6	0.06	27.26	1			0.978933
Q07020	Q07020_AF	157	G	29.39	10	0.62	0.06	30.57	1	1		0.975542
Q07020	Q07020_AF	158	T	26.56	10	0.65	0.08	31.26	1	1		0.978455
Q07020	Q07020_AF	159	P	66.28	10	0.56	0.09	33.07	1	1		0.972533
Q07020	Q07020_AF	160	H	85.52	10	0.69	0.09	30.12	1	1		0.989486
Q07020	Q07020_AF	161	S	52.12	10	0.69	0.07	27.91	1	1		0.985989
Q07020	Q07020_AF	162	H	82.22	10	0.69	0.07	24.5	1	1	1	0.988255
Q07020	Q07020_AF	163	T	25.77	10	0.66	0.05	23.63	1	1		0.960324
Q07020	Q07020_AF	164	K	49.78	10	0.69	0.06	19.53	1	1		0.978535
Q07020	Q07020_AF	165	P	13.56	10	0.68	0.05	23.51	1	1		0.947568
Q07020	Q07020_AF	166	Y	77.35	10	0.68	0.04	19.52	1	1		0.980983
Q07020	Q07020_AF	167	V	31.07	10	0.61	0.03	24.23	1	1		0.956375
Q07020	Q07020_AF	168	R	94.8	10	0.7	0.03	24.99	1			0.984916
Q07020	Q07020_AF	169	S	77.99	10	0.7	0.03	26.46	1			0.984831
Q07020	Q07020_AF	170	K	93.03	10	0.7	0.03	21.38	1			0.985395
Q07020	Q07020_AF	171	G	57.89	10	0.7	0.03	29.3	1			0.974736
Q07020	Q07020_AF	172	R	94.93	10	0.7	0.03	32.84	1			0.98527
Q07020	Q07020_AF	173	K	89.01	10	0.7	0.03	33.97	1			0.983492
Q07020	Q07020_AF	174	F	62.55	10	0.7	0.03	30.5	1			0.972171
Q07020	Q07020_AF	175	E	47.55	10	0.7	0.03	28.99	1			0.970773
Q07020	Q07020_AF	176	R	89.37	10	0.7	0.03	29.63	1			0.985894
Q07020	Q07020_AF	177	A	55.36	10	0.7	0.03	35.95	1			0.973551
Q07020	Q07020_AF	178	R	89.39	10	0.7	0.03	36.44	1			0.988539
Q07020	Q07020_AF	179	G	44.9	10	0.7	0.04	35.2	1			0.983408
Q07020	Q07020_AF	180	R	92.96	10	0.7	0.04	29.37	1			0.987335
Q07020	Q07020_AF	181	R	90.22	10	0.7	0.04	36.63	1			0.987456
Q07020	Q07020_AF	182	A	58.95	10	0.7	0.04	40.47	1			0.984878
Q07020	Q07020_AF	183	S	77.24	10	0.7	0.04	42.51	1			0.980293
Q07020	Q07020_AF	184	R	82.49	10	0.7	0.05	41.35	1			0.979725
Q07020	Q07020_AF	185	G	37.83	10	0.7	0.05	43.35	1			0.974227
Q07020	Q07020_AF	186	Y	64.18	10	0.7	0.06	38.15	1			0.982236
Q07020	Q07020_AF	187	K	55.39	10	0.7	0.08	35.9	1			0.989716
Q07020	Q07020_AF	188	N	61.39	10	0.7	0.15	34.53	1			0.989816
Q07352	Q07352_AF	1	M	17.59	0	0.01	0.01		1			0.840021
Q07352	Q07352_AF	2	T	7.7	0	0.01	0.01		1			0.686581
Q07352	Q07352_AF	3	T	3.1	0	0.02	0.01		1			0.643773
Q07352	Q07352_AF	4	T	2.78	0	0.01	0.01		1			0.454532
Q07352	Q07352_AF	5	L	3.1	0	0.01	0.01		1			0.229906
Q07352	Q07352_AF	6	V	1.51	0	0.01	0.01		1			0.136185
Q07352	Q07352_AF	7	S	7.21	0	0.01	0.01		1			0.129163
Q07352	Q07352_AF	8	A	2.4	0	0.01	0.01		1			0.0975849
Q07352	Q07352_AF	9	T	3.67	0	0.01	0.01		1			0.0951171
Q07352	Q07352_AF	10	I	4.6	0	0.01	0.01		1			0.0339427
Q07352	Q07352_AF	11	F	10.99	0	0.01	0.02		1			0.141455
Q07352	Q07352_AF	12	D	6.51	0	0.01	0.02		1			0.128128
Q07352	Q07352_AF	13	L	5.92	0	0.01	0.03		1			0.123974
Q07352	Q07352_AF	14	S	4.28	0	0.01	0.03		1			0.117865
Q07352	Q07352_AF	15	E	11.19	0	0.01	0.03		1			0.177257
Q07352	Q07352_AF	16	V	3.83	0	0.01	0.03		1			0.108919
Q07352	Q07352_AF	17	L	14.11	0	0.01	0.02		1			0.170744
Q07352	Q07352_AF	18	C	3.65	0	0.01	0.02		1			0.121163
Q07352	Q07352_AF	19	K	12.64	0	0.01	0.02		1			0.264621
Q07352	Q07352_AF	20	G	2.3	0	0.01	0.02		1			0.154754
Q07352	Q07352_AF	21	N	23.95	0	0.01	0.03		1			0.194691
Q07352	Q07352_AF	22	K	20.89	0	0.02	0.03		1			0.37883
Q07352	Q07352_AF	23	M	23.96	0	0.01	0.03		1			0.236741
Q07352	Q07352_AF	24	L	38.93	0	0.01	0.04		1			0.205218
Q07352	Q07352_AF	25	N	39.86	0	0.01	0.04		1			0.253849
Q07352	Q07352_AF	26	Y	23.8	0	0.01	0.03		1			0.207173
Q07352	Q07352_AF	27	S	17.24	0	0.01	0.03		1			0.0764213
Q07352	Q07352_AF	28	A	3.07	0	0.01	0.03		1			0.0362645
Q07352	Q07352_AF	29	P	4.13	0	0.01	0.02		1			0.0339427
Q07352	Q07352_AF	30	S	5.89	0	0.01	0.03		1			0.232563
Q07352	Q07352_AF	31	A	2.24	0	0.01	0.04		1			0.113327
Q07352	Q07352_AF	32	G	3.92	0	0.01	0.04		1			0.114727
Q07352	Q07352_AF	33	G	5.16	0	0.01	0.04		1			0.219513
Q07352	Q07352_AF	34	C	10	0	0.01	0.03		1			0.564543
Q07352	Q07352_AF	35	L	7.37	0	0.01	0.04		1			0.719518
Q07352	Q07352_AF	36	L	5.63	0	0.01	0.03		1			0.711793
Q07352	Q07352_AF	37	D	5.06	0	0.01	0.03		1			0.493451
Q07352	Q07352_AF	38	R	8.84	0	0.01	0.03		1			0.75902
Q07352	Q07352_AF	39	K	7.58	0	0.02	0.03		1			0.813215
Q07352	Q07352_AF	40	A	2.71	0	0.01	0.03		1			0.347189
Q07352	Q07352_AF	41	V	2.65	0	0.01	0.02		1			0.167494
Q07352	Q07352_AF	42	G	3.28	0	0.04	0.02		1			0.260008
Q07352	Q07352_AF	43	T	8.35	0	0.26	0.02		1			0.49769
Q07352	Q07352_AF	44	P	5.99	0	0.32	0.02		1			0.367161
Q07352	Q07352_AF	45	A	3.7	0	0.26	0.02		1			0.26724
Q07352	Q07352_AF	46	G	2.96	0	0.13	0.02		1			0.253799
Q07352	Q07352_AF	47	G	10.7	0	0.19	0.02		1			0.369829
Q07352	Q07352_AF	48	G	9.87	0	0.06	0.02		1			0.637269
Q07352	Q07352_AF	49	F	18.68	0	0.02	0.02		1			0.867075
Q07352	Q07352_AF	50	P	8.17	0	0.08	0.02		1			0.875901
Q07352	Q07352_AF	51	R	31.22	0	0.52	0.02		1			0.930219
Q07352	Q07352_AF	52	R	47.98	0	0.46	0.02		1			0.934206
Q07352	Q07352_AF	53	H	26.27	0	0.35	0.01		1			0.945798
Q07352	Q07352_AF	54	S	28.81	0	0.34	0.01		1			0.902741
Q07352	Q07352_AF	55	V	7	0	0.03	0.01		1			0.569989
Q07352	Q07352_AF	56	T	14.89	0	0.06	0.01		1			0.420897
Q07352	Q07352_AF	57	L	7.74	0	0.06	0.01		1			0.313575
Q07352	Q07352_AF	58	P	6.24	0	0.03	0.02		1			0.355288
Q07352	Q07352_AF	59	S	4.46	0	0.1	0.02		1			0.559612
Q07352	Q07352_AF	60	S	11.15	0	0.02	0.02		1			0.416674
Q07352	Q07352_AF	61	K	14.74	0	0.03	0.02		1			0.699694
Q07352	Q07352_AF	62	F	10.26	0	0.01	0.02		1			0.722447
Q07352	Q07352_AF	63	H	4.58	0	0.02	0.02		1			0.757179
Q07352	Q07352_AF	64	Q	3.07	0	0.02	0.02		1			0.749637
Q07352	Q07352_AF	65	N	4.23	0	0.02	0.01		1			0.77893
Q07352	Q07352_AF	66	Q	6.49	0	0.04	0.01		1			0.666667
Q07352	Q07352_AF	67	L	1.51	0	0.01	0.01		1			0.205261
Q07352	Q07352_AF	68	L	4.36	0	0.01	0.01		1			0.1909
Q07352	Q07352_AF	69	S	4.14	0	0.03	0.01		1			0.372839
Q07352	Q07352_AF	70	S	2.1	0	0.02	0.01		1			0.353417
Q07352	Q07352_AF	71	L	1.64	0	0.01	0.02		1			0.160606
Q07352	Q07352_AF	72	K	4.94	0	0.02	0.02		1			0.482324
Q07352	Q07352_AF	73	G	0.51	0	0.01	0.02		1			0.198152
Q07352	Q07352_AF	74	E	1.2	0	0.01	0.01		1			0.274705
Q07352	Q07352_AF	75	P	0.74	0	0.01	0.01		1			0.229178
Q07352	Q07352_AF	76	A	1.93	0	0.01	0.01		1			0.571786
Q07352	Q07352_AF	77	P	3.46	0	0.01	0.01		1			0.687883
Q07352	Q07352_AF	78	A	2.67	0	0.01	0.01		1			0.642188
Q07352	Q07352_AF	79	L	3.24	0	0.01	0.01		1			0.387205
Q07352	Q07352_AF	80	S	7.64	0	0.01	0.01		1			0.526493
Q07352	Q07352_AF	81	S	4.72	0	0.01	0.01		1			0.395678
Q07352	Q07352_AF	82	R	20.29	0	0.02	0.02		1			0.691279
Q07352	Q07352_AF	83	D	1.84	0	0.01	0.02		1			0.576949
Q07352	Q07352_AF	84	S	10.21	0	0.01	0.02		1			0.542878
Q07352	Q07352_AF	85	R	21.91	0	0.01	0.02		1			0.576362
Q07352	Q07352_AF	86	F	23.03	0	0.01	0.01		1			0.784652
Q07352	Q07352_AF	87	R	47.92	0	0.01	0.02		1			0.782099
Q07352	Q07352_AF	88	D	10.82	0	0.01	0.03		1			0.541409
Q07352	Q07352_AF	89	R	36.23	0	0.01	0.03		1			0.816739
Q07352	Q07352_AF	90	S	9.03	0	0.01	0.02		1			0.735951
Q07352	Q07352_AF	91	F	20.98	0	0.01	0.04		1			0.396947
Q07352	Q07352_AF	92	S	23.55	0	0.01	0.04		1			0.321948
Q07352	Q07352_AF	93	E	11.41	0	0.01	0.04		1			0.175915
Q07352	Q07352_AF	94	G	3.12	0	0.01	0.05		1			0.116328
Q07352	Q07352_AF	95	G	7.12	0	0.01	0.05		1			0.144188
Q07352	Q07352_AF	96	E	4.9	0	0.01	0.05		1			0.109925
Q07352	Q07352_AF	97	R	22.33	0	0.01	0.06		1			0.323113
Q07352	Q07352_AF	98	L	9.72	0	0.01	0.07		1			0.213112
Q07352	Q07352_AF	99	L	7.17	0	0.01	0.06		1			0.0752979
Q07352	Q07352_AF	100	P	3.28	0	0.01	0.06		1			0.0526542
Q07352	Q07352_AF	101	T	9.87	0	0.01	0.07		1			0.109914
Q07352	Q07352_AF	102	Q	20.2	0	0.01	0.08		1			0.242669
Q07352	Q07352_AF	103	K	20.09	0	0.01	0.1		1			0.291058
Q07352	Q07352_AF	104	Q	12.64	0	0.01	0.1		1			0.179263
Q07352	Q07352_AF	105	P	8.7	0	0.01	0.12					0.208789
Q07352	Q07352_AF	106	G	8.12	0	0.01	0.12					0.282917
Q07352	Q07352_AF	107	G	14.22	0	0.01	0.11					0.375462
Q07352	Q07352_AF	108	G	16.38	0	0.01	0.13					0.379579
Q07352	Q07352_AF	109	Q	51.4	10	0.02	0.15					0.734227
Q07352	Q07352_AF	110	V	15.52	10	0.01	0.14					0.767635
Q07352	Q07352_AF	111	N	73.96	10	0.06	0.13					0.92102
Q07352	Q07352_AF	112	S	56.77	10	0.19	0.11					0.870395
Q07352	Q07352_AF	113	S	48.07	10	0.52	0.09					0.905945
Q07352	Q07352_AF	114	R	64.15	10	0.49	0.09					0.956208
Q07352	Q07352_AF	115	Y	16.66	0	0.23	0.06		1			0.784235
Q07352	Q07352_AF	116	K	8.06	0	0.47	0.06		1			0.627542
Q07352	Q07352_AF	117	T	6.72	0	0.52	0.05		1			0.784866
Q07352	Q07352_AF	118	E	5.05	0	0.54	0.07		1			0.859664
Q07352	Q07352_AF	119	L	4.94	0	0.04	0.05		1			0.492278
Q07352	Q07352_AF	120	C	3.2	0	0.1	0.06		1			0.76362
Q07352	Q07352_AF	121	R	35.47	0	0.49	0.04		1			0.944342
Q07352	Q07352_AF	122	P	1.23	0	0.11	0.05		1			0.87255
Q07352	Q07352_AF	123	F	3.64	0	0.04	0.04		1			0.323339
Q07352	Q07352_AF	124	E	2.27	0	0.01	0.03		1			0.225118
Q07352	Q07352_AF	125	E	8.72	0	0.02	0.03		1			0.432098
Q07352	Q07352_AF	126	N	9.38	0	0.26	0.03		1			0.742568
Q07352	Q07352_AF	127	G	4.97	0	0.07	0.03		1			0.354497
Q07352	Q07352_AF	128	A	3.67	0	0.1	0.03		1			0.441748
Q07352	Q07352_AF	129	C	11.3	0	0.03	0.04		1			0.675532
Q07352	Q07352_AF	130	K	60.53	0	0.6	0.04		1			0.909241
Q07352	Q07352_AF	131	Y	56.64	0	0.46	0.03		1			0.86315
Q07352	Q07352_AF	132	G	29.82	0	0.02	0.03		1			0.665857
Q07352	Q07352_AF	133	D	12.07	0	0.03	0.03		1			0.399948
Q07352	Q07352_AF	134	K	50.07	0	0.09	0.03		1			0.695569
Q07352	Q07352_AF	135	C	3.79	0	0.06	0.02		1			0.723934
Q07352	Q07352_AF	136	Q	35.81	0	0.06	0.02		1			0.724251
Q07352	Q07352_AF	137	F	22.39	0	0.21	0.02		1			0.952428
Q07352	Q07352_AF	138	A	5.83	0	0.03	0.01		1			0.522836
Q07352	Q07352_AF	139	H	21.97	0	0.37	0.02		1			0.622628
Q07352	Q07352_AF	140	G	21.09	0	0.06	0.02		1			0.400891
Q07352	Q07352_AF	141	I	15.4	0	0.01	0.02					0.161721
Q07352	Q07352_AF	142	H	16.05	0	0.06	0.02					0.261715
Q07352	Q07352_AF	143	E	5.06	0	0.17	0.02					0.502106
Q07352	Q07352_AF	144	L	8.44	0	0.02	0.01					0.549527
Q07352	Q07352_AF	145	R	57.22	10	0.38	0.02					0.785625
Q07352	Q07352_AF	146	S	31.5	10	0.02	0.02					0.744
Q07352	Q07352_AF	147	L	5.16	10	0.05	0.02					0.774084
Q07352	Q07352_AF	148	T	30.72	10	0.43	0.02					0.771732
Q07352	Q07352_AF	149	R	60.97	10	0.65	0.02					0.890297
Q07352	Q07352_AF	150	H	75.39	10	0.66	0.02					0.954768
Q07352	Q07352_AF	151	P	45.63	10	0.58	0.01					0.887098
Q07352	Q07352_AF	152	K	65.89	10	0.69	0.01					0.920614
Q07352	Q07352_AF	153	Y	22.46	10	0.68	0.01		1			0.90826
Q07352	Q07352_AF	154	K	17.88	0	0.68	0.01		1			0.802824
Q07352	Q07352_AF	155	T	20.09	10	0.64	0.01		1			0.892411
Q07352	Q07352_AF	156	E	13.7	0	0.62	0.02		1	1		0.788251
Q07352	Q07352_AF	157	L	17.69	10	0.14	0.01		1	1		0.681464
Q07352	Q07352_AF	158	C	10.21	0	0.15	0.02		1	1		0.946041
Q07352	Q07352_AF	159	R	56.8	10	0.17	0.01		1	1		0.927458
Q07352	Q07352_AF	160	T	8.17	10	0.18	0.01		1	1		0.955015
Q07352	Q07352_AF	161	F	15.06	0	0.05	0.02		1	1		0.483193
Q07352	Q07352_AF	162	H	25.72	10	0.09	0.02		1	1		0.616526
Q07352	Q07352_AF	163	T	19.81	10	0.05	0.02		1	1		0.678464
Q07352	Q07352_AF	164	I	13.89	0	0.09	0.02		1	1		0.482979
Q07352	Q07352_AF	165	G	16.81	0	0.03	0.01		1	1		0.315837
Q07352	Q07352_AF	166	F	42.43	0	0.06	0.01		1	1		0.493683
Q07352	Q07352_AF	167	C	32.48	10	0.13	0.02		1	1		0.881201
Q07352	Q07352_AF	168	P	41.95	10	0.56	0.02		1	1		0.939923
Q07352	Q07352_AF	169	Y	68.22	10	0.61	0.02		1	1	1	0.982819
Q07352	Q07352_AF	170	G	32.59	0	0.57	0.03		1	1		0.904523
Q07352	Q07352_AF	171	P	8.53	0	0.49	0.04		1	1		0.649663
Q07352	Q07352_AF	172	R	72.89	10	0.58	0.04		1	1		0.97869
Q07352	Q07352_AF	173	C	7.84	10	0.26	0.03		1	1		0.957253
Q07352	Q07352_AF	174	H	35.05	10	0.05	0.03		1	1		0.877844
Q07352	Q07352_AF	175	F	23.14	10	0.04	0.03		1	1		0.869594
Q07352	Q07352_AF	176	I	6.59	0	0.01	0.04		1	1		0.242553
Q07352	Q07352_AF	177	H	34.26	0	0.01	0.03		1	1		0.563028
Q07352	Q07352_AF	178	N	46.32	0	0.01	0.04			1		0.383664
Q07352	Q07352_AF	179	A	14.14	10	0.01	0.04			1		0.495112
Q07352	Q07352_AF	180	E	10.77	0	0.01	0.05			1		0.338853
Q07352	Q07352_AF	181	E	6.25	0	0.01	0.04			1		0.356542
Q07352	Q07352_AF	182	R	48.02	10	0.01	0.03			1		0.487078
Q07352	Q07352_AF	183	R	42.32	10	0.01	0.04					0.500419
Q07352	Q07352_AF	184	A	11.11	0	0.01	0.04					0.251693
Q07352	Q07352_AF	185	L	6.02	10	0.01	0.03					0.539148
Q07352	Q07352_AF	186	A	10.22	10	0.01	0.03					0.404112
Q07352	Q07352_AF	187	G	16.73	0	0.02	0.03					0.320438
Q07352	Q07352_AF	188	A	9.17	0	0.01	0.04					0.310357
Q07352	Q07352_AF	189	R	39.12	10	0.01	0.04					0.568949
Q07352	Q07352_AF	190	D	11.08	10	0.01	0.04					0.448814
Q07352	Q07352_AF	191	L	13.74	0	0.01	0.04					0.173926
Q07352	Q07352_AF	192	S	25.09	10	0.04	0.04					0.51605
Q07352	Q07352_AF	193	A	5.4	0	0.02	0.05					0.230839
Q07352	Q07352_AF	194	D	6.61	0	0.02	0.04					0.229904
Q07352	Q07352_AF	195	R	50.85	0	0.07	0.04					0.33373
Q07352	Q07352_AF	196	P	18.52	0	0.13	0.04					0.33907
Q07352	Q07352_AF	197	R	45.67	0	0.05	0.03					0.322047
Q07352	Q07352_AF	198	L	9.27	0	0.02	0.03					0.375727
Q07352	Q07352_AF	199	Q	25.62	0	0.1	0.03					0.33369
Q07352	Q07352_AF	200	H	24.9	0	0.09	0.02					0.432116
Q07352	Q07352_AF	201	S	9.97	0	0.02	0.02					0.376247
Q07352	Q07352_AF	202	F	14.76	0	0.01	0.02					0.151006
Q07352	Q07352_AF	203	S	10.49	0	0.01	0.02					0.173281
Q07352	Q07352_AF	204	F	16.83	0	0.01	0.02					0.154014
Q07352	Q07352_AF	205	A	3.2	0	0.01	0.02					0.116938
Q07352	Q07352_AF	206	G	2.38	0	0.01	0.02					0.15147
Q07352	Q07352_AF	207	F	8.91	0	0.01	0.02					0.219758
Q07352	Q07352_AF	208	P	1.99	0	0.01	0.02					0.12452
Q07352	Q07352_AF	209	S	6.45	0	0.01	0.02					0.210795
Q07352	Q07352_AF	210	A	2.29	0	0.01	0.02					0.195748
Q07352	Q07352_AF	211	A	0.91	0	0.01	0.02					0.132814
Q07352	Q07352_AF	212	A	0.37	0	0.01	0.02					0.0992741
Q07352	Q07352_AF	213	T	3.18	0	0.01	0.02					0.147584
Q07352	Q07352_AF	214	A	2.08	0	0.01	0.01					0.138521
Q07352	Q07352_AF	215	A	1.4	0	0.01	0.01					0.088419
Q07352	Q07352_AF	216	A	0.53	0	0.01	0.01					0.0508645
Q07352	Q07352_AF	217	T	2.42	0	0.01	0.01					0.123871
Q07352	Q07352_AF	218	G	1.08	0	0.01	0.01					0.0870581
Q07352	Q07352_AF	219	L	2.35	0	0.01	0.01					0.123871
Q07352	Q07352_AF	220	L	1.13	0	0.01	0.01					0.0928775
Q07352	Q07352_AF	221	D	2.01	0	0.01	0.01					0.135546
Q07352	Q07352_AF	222	S	0.88	0	0.01	0.01					0.0956885
Q07352	Q07352_AF	223	P	0.72	0	0.01	0.01					0.0570126
Q07352	Q07352_AF	224	T	1.64	0	0.01	0.01					0.117473
Q07352	Q07352_AF	225	S	4.25	0	0.01	0.01					0.156992
Q07352	Q07352_AF	226	I	1.2	0	0.01	0.01					0.104202
Q07352	Q07352_AF	227	T	0.99	0	0.01	0.01					0.102626
Q07352	Q07352_AF	228	P	1.96	0	0.01	0.01					0.125139
Q07352	Q07352_AF	229	P	2.11	0	0.01	0.01					0.159989
Q07352	Q07352_AF	230	P	1.32	0	0.01	0.01					0.136352
Q07352	Q07352_AF	231	I	2.7	0	0.01	0.01					0.141929
Q07352	Q07352_AF	232	L	0.51	0	0.01	0.01					0.0165334
Q07352	Q07352_AF	233	S	0.78	0	0.01	0.01					0.0638573
Q07352	Q07352_AF	234	A	0.38	0	0.01	0					0.0611079
Q07352	Q07352_AF	235	D	0.33	0	0.01	0					0.0463299
Q07352	Q07352_AF	236	D	0.42	0	0.01	0.01					0.0677294
Q07352	Q07352_AF	237	L	0.42	0	0.01	0.01					0.0480226
Q07352	Q07352_AF	238	L	0.97	0	0.01	0					0.0762647
Q07352	Q07352_AF	239	G	0.39	0	0	0					0.0776602
Q07352	Q07352_AF	240	S	1.42	0	0	0					0.14624
Q07352	Q07352_AF	241	P	0.35	0	0	0.01					0.0860248
Q07352	Q07352_AF	242	T	0.72	0	0	0.01					0.0914075
Q07352	Q07352_AF	243	L	1.11	0	0	0.01					0.146274
Q07352	Q07352_AF	244	P	0.92	0	0	0.01					0.137546
Q07352	Q07352_AF	245	D	1.14	0	0	0.01					0.158159
Q07352	Q07352_AF	246	G	0.49	0	0	0.01					0.0611601
Q07352	Q07352_AF	247	T	2.39	0	0	0.01					0.144737
Q07352	Q07352_AF	248	N	8.23	0	0	0					0.175111
Q07352	Q07352_AF	249	N	21.23	0	0	0					0.193128
Q07352	Q07352_AF	250	P	4.75	0	0	0					0.156355
Q07352	Q07352_AF	251	F	15.97	0	0	0					0.232177
Q07352	Q07352_AF	252	A	4.2	0	0	0.01					0.244495
Q07352	Q07352_AF	253	F	17.24	0	0	0.01					0.353647
Q07352	Q07352_AF	254	S	8.65	0	0	0.01					0.563907
Q07352	Q07352_AF	255	S	8.39	0	0	0.01					0.396636
Q07352	Q07352_AF	256	Q	14.17	0	0	0.01					0.666335
Q07352	Q07352_AF	257	E	2.84	0	0	0.01					0.382299
Q07352	Q07352_AF	258	L	3.6	0	0	0.01					0.308516
Q07352	Q07352_AF	259	A	2.59	0	0	0.01					0.280505
Q07352	Q07352_AF	260	S	1.89	0	0	0					0.225408
Q07352	Q07352_AF	261	L	0.92	0	0	0.01					0.172404
Q07352	Q07352_AF	262	F	5.76	0	0	0.01					0.278448
Q07352	Q07352_AF	263	A	1.22	0	0	0					0.122712
Q07352	Q07352_AF	264	P	1.66	0	0	0					0.190698
Q07352	Q07352_AF	265	S	3.37	0	0	0					0.231871
Q07352	Q07352_AF	266	M	3.43	0	0	0					0.238838
Q07352	Q07352_AF	267	G	1.3	0	0	0					0.323793
Q07352	Q07352_AF	268	L	1.11	0	0	0					0.424062
Q07352	Q07352_AF	269	P	1.08	0	0	0					0.257968
Q07352	Q07352_AF	270	G	1.01	0	0	0					0.362631
Q07352	Q07352_AF	271	G	0.89	0	0	0					0.46313
Q07352	Q07352_AF	272	G	1.54	0	0	0					0.4654
Q07352	Q07352_AF	273	S	5.96	0	0	0					0.584257
Q07352	Q07352_AF	274	P	4.03	0	0	0					0.561694
Q07352	Q07352_AF	275	T	1.64	0	0	0					0.564328
Q07352	Q07352_AF	276	T	3.16	0	0	0					0.438493
Q07352	Q07352_AF	277	F	5.03	0	0	0					0.561413
Q07352	Q07352_AF	278	L	1.94	0	0	0.01					0.520426
Q07352	Q07352_AF	279	F	4.6	0	0	0.01					0.611719
Q07352	Q07352_AF	280	R	17.66	0	0	0					0.535711
Q07352	Q07352_AF	281	P	1.74	0	0	0					0.204428
Q07352	Q07352_AF	282	M	3.16	0	0	0					0.288387
Q07352	Q07352_AF	283	S	2.02	0	0	0					0.2058
Q07352	Q07352_AF	284	E	1.78	0	0	0					0.201638
Q07352	Q07352_AF	285	S	3.14	0	0	0					0.172587
Q07352	Q07352_AF	286	P	1.35	0	0	0					0.179631
Q07352	Q07352_AF	287	H	1.11	0	0	0					0.1686
Q07352	Q07352_AF	288	M	1.52	0	0	0					0.144817
Q07352	Q07352_AF	289	F	4.39	0	0	0					0.250772
Q07352	Q07352_AF	290	D	0.5	0	0	0					0.0974496
Q07352	Q07352_AF	291	S	1.31	0	0	0					0.167604
Q07352	Q07352_AF	292	P	1.89	0	0	0					0.137345
Q07352	Q07352_AF	293	P	0.92	0	0	0					0.138117
Q07352	Q07352_AF	294	S	2	0	0	0					0.123019
Q07352	Q07352_AF	295	P	1.12	0	0	0					0.120344
Q07352	Q07352_AF	296	Q	1.12	0	0	0					0.123504
Q07352	Q07352_AF	297	D	1.26	0	0	0					0.117594
Q07352	Q07352_AF	298	S	1	0	0	0					0.180196
Q07352	Q07352_AF	299	L	0.56	0	0	0					0.0714183
Q07352	Q07352_AF	300	S	1.41	0	0	0					0.139655
Q07352	Q07352_AF	301	D	1.19	0	0	0					0.180779
Q07352	Q07352_AF	302	Q	0.38	0	0	0					0.0920177
Q07352	Q07352_AF	303	E	0.42	0	0	0					0.0958265
Q07352	Q07352_AF	304	G	0.66	0	0	0					0.0928888
Q07352	Q07352_AF	305	Y	4.99	0	0	0					0.273559
Q07352	Q07352_AF	306	L	0.75	0	0	0					0.111233
Q07352	Q07352_AF	307	S	1.95	0	0	0					0.185028
Q07352	Q07352_AF	308	S	3.59	0	0	0					0.244309
Q07352	Q07352_AF	309	S	2.09	0	0	0					0.269396
Q07352	Q07352_AF	310	S	2.42	0	0	0					0.494486
Q07352	Q07352_AF	311	S	2.16	0	0	0					0.504565
Q07352	Q07352_AF	312	S	2.49	0	0	0					0.721248
Q07352	Q07352_AF	313	H	3.23	0	0	0					0.683398
Q07352	Q07352_AF	314	S	4.89	0	0	0					0.85523
Q07352	Q07352_AF	315	G	4.16	0	0	0					0.83256
Q07352	Q07352_AF	316	S	5.07	0	0	0					0.661681
Q07352	Q07352_AF	317	D	4.54	0	0	0					0.527462
Q07352	Q07352_AF	318	S	13.63	0	0	0					0.539883
Q07352	Q07352_AF	319	P	3.88	0	0	0					0.419361
Q07352	Q07352_AF	320	T	6.23	0	0	0					0.280497
Q07352	Q07352_AF	321	L	5.91	0	0	0					0.340333
Q07352	Q07352_AF	322	D	8.56	0	0	0					0.300636
Q07352	Q07352_AF	323	N	7.83	0	0	0.01					0.731588
Q07352	Q07352_AF	324	S	3.08	0	0	0					0.509965
Q07352	Q07352_AF	325	R	45.52	0	0	0					0.614472
Q07352	Q07352_AF	326	R	37.7	0	0	0.01					0.624367
Q07352	Q07352_AF	327	L	35.16	0	0	0.01					0.686987
Q07352	Q07352_AF	328	P	23.25	0	0	0.01					0.575014
Q07352	Q07352_AF	329	I	17.07	0	0	0.01					0.436136
Q07352	Q07352_AF	330	F	13.64	0	0	0.01					0.598085
Q07352	Q07352_AF	331	S	4.46	0	0	0					0.518702
Q07352	Q07352_AF	332	R	47.66	0	0	0					0.343708
Q07352	Q07352_AF	333	L	8.1	0	0	0					0.381143
Q07352	Q07352_AF	334	S	5.34	0	0	0					0.385581
Q07352	Q07352_AF	335	I	1.38	0	0	0					0.12314
Q07352	Q07352_AF	336	S	2.33	0	0	0					0.193002
Q07352	Q07352_AF	337	D	5.35	0	0	0					0.182492
Q07352	Q07352_AF	338	D	6.51	0	0	0					0.190078
Q07955	Q07955_3BEG	121	N	2.57	0	0.01	0.07	4.34				0.13488
Q07955	Q07955_3BEG	122	R	3.43	0	0.7	0.07	5.42				0.612453
Q07955	Q07955_3BEG	123	V	0.48	0	0.01	0.07	2.46				0.13481
Q07955	Q07955_3BEG	124	V	1.55	0	0.01	0.07	5.08		1		0.0556169
Q07955	Q07955_3BEG	125	V	3.91	0	0.01	0.09	2.08		1		0.270438
Q07955	Q07955_3BEG	126	S	2.57	0	0.64	0.09	2.2		1		0.566036
Q07955	Q07955_3BEG	127	G	3.59	0	0.61	0.12	2.09		1		0.608475
Q07955	Q07955_3BEG	128	L	19.75	0	0.56	0.12	2.08		1		0.672192
Q07955	Q07955_3BEG	129	P	1.96	10	0.69	0.12	2.03		1		0.762013
Q07955	Q07955_3BEG	130	P	0.64	0	0.7	0.09	2.62		1		0.56987
Q07955	Q07955_3BEG	131	S	8.07	10	0.7	0.08	2.66		1		0.880622
Q07955	Q07955_3BEG	132	G	1.61	10	0.61	0.09	1.95		1	1	0.674298
Q07955	Q07955_3BEG	133	S	5.43	10	0.68	0.1	3.69		1		0.690249
Q07955	Q07955_3BEG	134	W	12.12	0	0.68	0.11	2.59		1	1	0.683329
Q07955	Q07955_3BEG	135	Q	7.83	0	0.69	0.11	5.24		1		0.704451
Q07955	Q07955_3BEG	136	D	2.22	0	0.41	0.13	5.53		1		0.427782
Q07955	Q07955_3BEG	137	L	3.96	10	0.02	0.15	5.87		1		0.338099
Q07955	Q07955_3BEG	138	K	3.04	0	0.28	0.16	2.84		1		0.348909
Q07955	Q07955_3BEG	139	D	3.61	0	0.02	0.17	2.1		1		0.240487
Q07955	Q07955_3BEG	140	H	2.72	0	0.03	0.18	3.26		1		0.317638
Q07955	Q07955_3BEG	141	M	0.95	0	0.01	0.15	5.09		1		0.0535251
Q07955	Q07955_3BEG	142	R	4.5	0	0.09	0.09	4.48		1		0.249583
Q07955	Q07955_3BEG	143	E	1.55	0	0.01	0.09	2.45		1		0.130023
Q07955	Q07955_3BEG	144	A	0.7	0	0.01	0.08	2.04		1		0.0558176
Q07955	Q07955_3BEG	145	G	4.9	0	0.02	0.07	3.59		1		0.254607
Q07955	Q07955_3BEG	146	D	4.42	0	0.02	0.07	2.4		1		0.333963
Q07955	Q07955_3BEG	147	V	2.75	0	0.01	0.07	5.62		1		0.0785429
Q07955	Q07955_3BEG	148	C	2.88	0	0.03	0.08	2.14		1	1	0.328101
Q07955	Q07955_3BEG	149	Y	20.71	0	0.02	0.09	2.92		1	1	0.588701
Q07955	Q07955_3BEG	150	A	4.25	0	0.04	0.09	2.05		1		0.330816
Q07955	Q07955_3BEG	151	D	9.09	0	0.02	0.06	2.59		1		0.508959
Q07955	Q07955_3BEG	152	V	4.31	10	0.01	0.06	2.95		1		0.431969
Q07955	Q07955_3BEG	153	Y	26.14	0	0.03	0.06	2.75		1		0.63469
Q07955	Q07955_3BEG	154	R	66.92	0	0.1	0.07	2.99		1	1	0.706648
Q07955	Q07955_3BEG	155	D	26.93	0	0.03	0.06	2.16		1		0.531474
Q07955	Q07955_3BEG	156	G	11.27	10	0.02	0.04	2.67		1		0.52834
Q07955	Q07955_3BEG	157	T	8.88	0	0.04	0.05	1.95		1		0.461208
Q07955	Q07955_3BEG	158	G	14.06	0	0.02	0.07	2.5		1		0.291311
Q07955	Q07955_3BEG	159	V	6.69	0	0.01	0.08	2.71		1		0.358519
Q07955	Q07955_3BEG	160	V	2.84	0	0.01	0.06	3.8		1		0.0859079
Q07955	Q07955_3BEG	161	E	1.84	0	0.02	0.06	2.76		1		0.250784
Q07955	Q07955_3BEG	162	F	5.26	0	0.02	0.05	5.66		1		0.166193
Q07955	Q07955_3BEG	163	V	3.5	0	0.02	0.05	4.59		1		0.22565
Q07955	Q07955_3BEG	164	R	2.34	0	0.29	0.06	3.36		1	1	0.277702
Q07955	Q07955_3BEG	165	K	4.15	0	0.08	0.07	5.81		1	1	0.120907
Q07955	Q07955_3BEG	166	E	3.21	0	0.02	0.07	2.28		1		0.188668
Q07955	Q07955_3BEG	167	D	1.46	0	0.03	0.08	2.15		1		0.19554
Q07955	Q07955_3BEG	168	M	3.99	0	0.01	0.11	5.1		1		0.148182
Q07955	Q07955_3BEG	169	T	7	0	0.01	0.13	6.17		1		0.130608
Q07955	Q07955_3BEG	170	Y	10.95	0	0.12	0.11	2.69		1		0.307956
Q07955	Q07955_3BEG	171	A	6.83	0	0.01	0.12	4.89		1		0.127763
Q07955	Q07955_3BEG	172	V	3.48	0	0.01	0.13	7.03		1		0.137795
Q07955	Q07955_3BEG	173	R	8.15	0	0.02	0.13	6.98		1		0.257165
Q07955	Q07955_3BEG	174	K	9.29	0	0.07	0.12	6.85		1		0.268947
Q07955	Q07955_3BEG	175	L	4.33	0	0.01	0.12	4.06		1		0.0893926
Q07955	Q07955_3BEG	176	D	4.46	0	0.01	0.1	4.7		1		0.220966
Q07955	Q07955_3BEG	177	N	4.06	0	0.01	0.1	5.46		1		0.231043
Q07955	Q07955_3BEG	178	T	2.91	0	0.02	0.08	3.56		1		0.297459
Q07955	Q07955_3BEG	179	K	14.98	0	0.04	0.08	3.64				0.425354
Q07955	Q07955_3BEG	180	F	3.17	10	0.03	0.07	5.5				0.528953
Q07955	Q07955_3BEG	181	R	9.15	0	0.6	0.07	2.98				0.665019
Q07955	Q07955_3BEG	182	S	2.23	0	0.09	0.08	6				0.249548
Q07955	Q07955_3BEG	183	H	35.81	0	0.64	0.09	6.26				0.794284
Q07955	Q07955_3BEG	184	E	19.05	0	0.04	0.07	4.01				0.394168
Q07955	Q07955_3BEG	185	G	5.87	0	0.04	0.08	9.53				0.273972
Q07955	Q07955_3BEG	186	E	8.35	0	0.22	0.08	5.81				0.410376
Q07955	Q07955_3BEG	187	T	16.1	0	0.06	0.08	3.75				0.428534
Q07955	Q07955_3BEG	188	A	4	0	0.05	0.08	3.26				0.362051
Q07955	Q07955_3BEG	189	Y	33.42	0	0.46	0.09	2.12				0.805692
Q07955	Q07955_3BEG	190	I	5.66	0	0.06	0.08	3.51				0.19748
Q07955	Q07955_3BEG	191	R	38.85	0	0.25	0.07	2.17				0.811028
Q07955	Q07955_3BEG	192	V	3.19	0	0.02	0.06	3.07				0.381245
Q07955	Q07955_3BEG	193	K	23.74	0	0.19	0.06	2.91				0.656324
Q07955	Q07955_3BEG	194	V	10.86	0	0.04	0.05	5.56				0.313828
Q07955	Q07955_3BEG	195	D	11.03	0	0.07	0.05	4.4				0.365141
Q07955	Q07955_3BEG	196	G	10.19	0	0.58	0.06	8.12				0.473561
Q07955	Q07955_3BEG	201	S	35.5	0	0.57	0.07	12.7				0.657139
Q07955	Q07955_3BEG	202	Y	59.08	0	0.68	0.08	7.89				0.774585
Q07955	Q07955_3BEG	203	G	23.56	0	0.58	0.08	14.07				0.5462
Q07955	Q07955_3BEG	204	R	51.62	0	0.69	0.09	15.43				0.787096
Q07955	Q07955_3BEG	205	S	23.43	0	0.64	0.09	15.98				0.559365
Q07955	Q07955_3BEG	206	R	37.18	0	0.66	0.08	17.43				0.639611
Q07955	Q07955_3BEG	207	S	6.31	0	0.53	0.07	15.43				0.150247
Q07955	Q07955_3BEG	208	R	24.96	0	0.7	0.08	18.27				0.78075
Q07955	Q07955_3BEG	209	S	31.43	0	0.5	0.09	14.83				0.323849
Q07955	Q07955_3BEG	210	R	78.06	0	0.7	0.14	11.21				0.843939
Q08170	Q08170_AF	1	M	24.41	10	0.02	0.15					0.606306
Q08170	Q08170_AF	2	P	3.48	10	0.26	0.17					0.602339
Q08170	Q08170_AF	3	R	23.78	10	0.7	0.14					0.917207
Q08170	Q08170_AF	4	V	1.57	0	0.68	0.16		1			0.445185
Q08170	Q08170_AF	5	Y	8.59	10	0.7	0.14		1			0.831323
Q08170	Q08170_AF	6	I	1.2	0	0.49	0.15		1			0.153158
Q08170	Q08170_AF	7	G	6.98	0	0.7	0.15		1			0.790704
Q08170	Q08170_AF	8	R	30.38	10	0.7	0.11		1			0.887352
Q08170	Q08170_AF	9	L	10.03	10	0.56	0.11		1			0.689022
Q08170	Q08170_AF	10	S	25.53	0	0.69	0.12		1			0.750884
Q08170	Q08170_AF	11	Y	49.46	10	0.68	0.14		1			0.904705
Q08170	Q08170_AF	12	Q	27.84	10	0.58	0.14		1			0.791996
Q08170	Q08170_AF	13	A	2.89	10	0.07	0.16		1			0.394246
Q08170	Q08170_AF	14	R	29.2	10	0.62	0.15		1			0.747056
Q08170	Q08170_AF	15	E	4.98	10	0.05	0.16		1			0.501873
Q08170	Q08170_AF	16	R	14.37	10	0.39	0.15		1			0.754636
Q08170	Q08170_AF	17	D	3.05	10	0.06	0.17		1			0.303081
Q08170	Q08170_AF	18	V	0.49	0	0.01	0.15		1			0.0322647
Q08170	Q08170_AF	19	E	3.64	10	0.13	0.18		1			0.52853
Q08170	Q08170_AF	20	R	27.96	10	0.33	0.18		1			0.632084
Q08170	Q08170_AF	21	F	2.31	10	0.09	0.19		1			0.25582
Q08170	Q08170_AF	22	F	1.69	0	0.07	0.16		1			0.0674674
Q08170	Q08170_AF	23	K	15.36	10	0.61	0.13		1			0.801841
Q08170	Q08170_AF	24	G	3.32	10	0.52	0.11		1			0.292979
Q08170	Q08170_AF	25	Y	5.43	10	0.23	0.11		1	1		0.503065
Q08170	Q08170_AF	26	G	3.1	10	0.07	0.09		1	1		0.369021
Q08170	Q08170_AF	27	K	13.93	10	0.32	0.08		1	1		0.610853
Q08170	Q08170_AF	28	I	3.88	10	0.01	0.07		1	1		0.17765
Q08170	Q08170_AF	29	L	2.01	10	0.02	0.08		1	1		0.385887
Q08170	Q08170_AF	30	E	13.72	10	0.04	0.1		1	1		0.458278
Q08170	Q08170_AF	31	V	4.82	10	0.01	0.09		1	1		0.267976
Q08170	Q08170_AF	32	D	12.4	10	0.09	0.08		1	1		0.651658
Q08170	Q08170_AF	33	L	8.34	10	0.02	0.07		1	1		0.585977
Q08170	Q08170_AF	34	K	64.78	10	0.64	0.07		1	1		0.815151
Q08170	Q08170_AF	35	N	89.03	10	0.14	0.08		1	1	1	0.795102
Q08170	Q08170_AF	36	G	30.71	10	0.21	0.08		1	1	1	0.71241
Q08170	Q08170_AF	37	Y	60.19	10	0.2	0.08		1	1	1	0.852168
Q08170	Q08170_AF	38	G	23.04	0	0.01	0.09		1	1	1	0.262057
Q08170	Q08170_AF	39	F	36.79	10	0.11	0.1		1	1		0.856113
Q08170	Q08170_AF	40	V	1.32	0	0.01	0.11		1	1		0.0355321
Q08170	Q08170_AF	41	E	2.32	10	0.01	0.12		1	1		0.262059
Q08170	Q08170_AF	42	F	4.44	0	0.01	0.09		1	1		0.0580754
Q08170	Q08170_AF	43	D	1.87	10	0.01	0.08		1	1		0.216259
Q08170	Q08170_AF	44	D	4.77	0	0.01	0.09		1	1		0.132643
Q08170	Q08170_AF	45	L	11.14	10	0.01	0.11		1	1		0.484564
Q08170	Q08170_AF	46	R	16.16	10	0.02	0.1		1	1		0.591541
Q08170	Q08170_AF	47	D	2.73	10	0.01	0.12		1	1		0.235527
Q08170	Q08170_AF	48	A	3.39	0	0.01	0.13		1	1		0.261864
Q08170	Q08170_AF	49	D	7.7	10	0.01	0.13		1	1		0.387467
Q08170	Q08170_AF	50	D	9.35	0	0.01	0.14		1	1		0.219795
Q08170	Q08170_AF	51	A	3.87	0	0.01	0.14		1	1		0.0562227
Q08170	Q08170_AF	52	V	2.7	10	0.01	0.14		1	1		0.180835
Q08170	Q08170_AF	53	Y	42.48	10	0.01	0.14		1	1	1	0.509769
Q08170	Q08170_AF	54	E	6.73	10	0.01	0.13		1	1		0.29732
Q08170	Q08170_AF	55	L	1.73	10	0.02	0.13		1	1		0.228898
Q08170	Q08170_AF	56	N	20.11	10	0.03	0.15		1	1		0.522677
Q08170	Q08170_AF	57	G	7.63	10	0.01	0.12		1	1		0.274869
Q08170	Q08170_AF	58	K	13.04	10	0.19	0.11		1	1		0.497946
Q08170	Q08170_AF	59	D	8.03	10	0.01	0.1		1			0.28287
Q08170	Q08170_AF	60	L	8.5	10	0.02	0.11		1			0.432339
Q08170	Q08170_AF	61	C	21.08	10	0.02	0.1		1			0.607094
Q08170	Q08170_AF	62	G	22.26	10	0.03	0.12		1			0.539207
Q08170	Q08170_AF	63	E	19.42	10	0.06	0.13		1			0.636937
Q08170	Q08170_AF	64	R	75.18	10	0.11	0.12		1			0.743981
Q08170	Q08170_AF	65	V	5.29	10	0.01	0.12					0.258532
Q08170	Q08170_AF	66	I	32.65	10	0.06	0.14					0.728307
Q08170	Q08170_AF	67	V	10.63	10	0.02	0.13					0.508039
Q08170	Q08170_AF	68	E	47.82	10	0.41	0.11					0.714634
Q08170	Q08170_AF	69	H	19.73	10	0.41	0.11					0.792312
Q08170	Q08170_AF	70	A	13.98	10	0.68	0.11					0.901659
Q08170	Q08170_AF	71	R	91.16	10	0.7	0.1					0.953403
Q08170	Q08170_AF	72	G	28.53	10	0.7	0.09					0.936134
Q08170	Q08170_AF	73	P	51.86	10	0.7	0.07					0.934702
Q08170	Q08170_AF	74	R	97.05	10	0.7	0.53					0.966805
Q08170	Q08170_AF	75	R	92.18	10	0.7	0.05					0.95232
Q08170	Q08170_AF	76	D	64.82	10	0.7	0.05					0.921851
Q08170	Q08170_AF	77	G	50.4	10	0.7	0.05					0.920235
Q08170	Q08170_AF	78	S	80.88	10	0.7	0.06					0.95937
Q08170	Q08170_AF	79	Y	91.75	10	0.7	0.53					0.965176
Q08170	Q08170_AF	80	G	53.5	10	0.7	0.53					0.947855
Q08170	Q08170_AF	81	S	76.29	10	0.7	0.07					0.947986
Q08170	Q08170_AF	82	G	67.22	10	0.69	0.53					0.932331
Q08170	Q08170_AF	83	R	97.94	10	0.69	0.53					0.94215
Q08170	Q08170_AF	84	S	86.69	10	0.66	0.53					0.954774
Q08170	Q08170_AF	85	G	82.62	10	0.69	0.53					0.952837
Q08170	Q08170_AF	86	Y	94.84	10	0.66	0.05					0.94063
Q08170	Q08170_AF	87	G	61.29	10	0.69	0.06					0.934612
Q08170	Q08170_AF	88	Y	78.38	10	0.69	0.06					0.944218
Q08170	Q08170_AF	89	R	87.06	10	0.69	0.04					0.924846
Q08170	Q08170_AF	90	R	87.93	10	0.69	0.05					0.946038
Q08170	Q08170_AF	91	S	71.77	10	0.7	0.06					0.957303
Q08170	Q08170_AF	92	G	40.42	10	0.7	0.05					0.920391
Q08170	Q08170_AF	93	R	81.24	10	0.7	0.05					0.947757
Q08170	Q08170_AF	94	D	55.8	10	0.69	0.05					0.893915
Q08170	Q08170_AF	95	K	61.98	10	0.7	0.04					0.904131
Q08170	Q08170_AF	96	Y	72.28	10	0.7	0.04					0.929114
Q08170	Q08170_AF	97	G	31.22	10	0.7	0.04					0.902499
Q08170	Q08170_AF	98	P	35.61	10	0.7	0.05					0.923358
Q08170	Q08170_AF	99	P	5.49	10	0.7	0.04					0.855082
Q08170	Q08170_AF	100	T	11.17	10	0.7	0.04					0.867279
Q08170	Q08170_AF	101	R	60.45	10	0.7	0.05					0.948133
Q08170	Q08170_AF	102	T	6.7	10	0.69	0.05					0.905789
Q08170	Q08170_AF	103	E	4.86	10	0.65	0.05					0.881905
Q08170	Q08170_AF	104	Y	7.92	10	0.45	0.04					0.795743
Q08170	Q08170_AF	105	R	8.8	10	0.69	0.04					0.880742
Q08170	Q08170_AF	106	L	0.29	0	0.02	0.04		1			0.0394275
Q08170	Q08170_AF	107	I	0.64	10	0.02	0.04		1			0.659926
Q08170	Q08170_AF	108	V	0.28	0	0.01	0.03		1			0.024588
Q08170	Q08170_AF	109	E	1.68	10	0.07	0.03		1			0.625655
Q08170	Q08170_AF	110	N	9.38	10	0.26	0.03		1	1		0.883302
Q08170	Q08170_AF	111	L	3.2	0	0.03	0.03		1	1		0.103886
Q08170	Q08170_AF	112	S	4.25	10	0.11	0.04		1	1		0.794017
Q08170	Q08170_AF	113	S	17.52	10	0.66	0.04		1	1		0.960603
Q08170	Q08170_AF	114	R	50.61	10	0.69	0.04		1	1		0.924235
Q08170	Q08170_AF	115	C	1.6	10	0.06	0.04		1	1		0.689374
Q08170	Q08170_AF	116	S	13.89	10	0.16	0.04		1	1		0.783502
Q08170	Q08170_AF	117	W	26.26	10	0.56	0.04		1	1	1	0.84101
Q08170	Q08170_AF	118	Q	24.78	10	0.66	0.04		1	1		0.865011
Q08170	Q08170_AF	119	D	6.04	10	0.07	0.04		1	1		0.578869
Q08170	Q08170_AF	120	L	0.83	0	0.01	0.04		1	1		0.0332615
Q08170	Q08170_AF	121	K	4.43	10	0.41	0.04		1	1		0.811422
Q08170	Q08170_AF	122	D	3.92	10	0.06	0.03		1	1		0.471859
Q08170	Q08170_AF	123	Y	2.7	10	0.02	0.04		1	1		0.206578
Q08170	Q08170_AF	124	M	2.15	0	0.01	0.03		1	1		0.0330227
Q08170	Q08170_AF	125	R	21.27	10	0.18	0.02		1			0.771381
Q08170	Q08170_AF	126	Q	5.77	10	0.03	0.03		1			0.50123
Q08170	Q08170_AF	127	A	1.38	10	0.01	0.03		1			0.202839
Q08170	Q08170_AF	128	G	4.26	10	0.01	0.04		1			0.23605
Q08170	Q08170_AF	129	E	7.39	10	0.04	0.04		1			0.552341
Q08170	Q08170_AF	130	V	1.84	10	0.02	0.04		1			0.596537
Q08170	Q08170_AF	131	T	10.72	10	0.07	0.04		1			0.644622
Q08170	Q08170_AF	132	Y	16.26	10	0.06	0.05		1			0.687445
Q08170	Q08170_AF	133	A	1.8	10	0.17	0.05		1			0.728927
Q08170	Q08170_AF	134	D	3.04	10	0.06	0.05		1			0.78048
Q08170	Q08170_AF	135	A	2.54	10	0.02	0.06		1			0.750625
Q08170	Q08170_AF	136	H	18.59	10	0.1	0.05		1			0.94604
Q08170	Q08170_AF	137	K	35.69	10	0.06	0.06		1			0.929321
Q08170	Q08170_AF	138	G	14.67	10	0.02	0.06		1			0.901497
Q08170	Q08170_AF	139	R	46.68	10	0.06	0.06		1			0.946921
Q08170	Q08170_AF	140	K	30.79	10	0.04	0.07		1			0.95817
Q08170	Q08170_AF	141	N	9.71	10	0.24	0.1		1			0.930588
Q08170	Q08170_AF	142	E	3.14	10	0.04	0.1		1			0.800909
Q08170	Q08170_AF	143	G	3.75	10	0.01	0.1		1			0.682643
Q08170	Q08170_AF	144	V	3.56	10	0.02	0.12		1			0.812267
Q08170	Q08170_AF	145	I	1.04	0	0.01	0.1		1			0.0472337
Q08170	Q08170_AF	146	E	1.62	0	0.06	0.12		1			0.374531
Q08170	Q08170_AF	147	F	3.53	0	0.15	0.14		1			0.174197
Q08170	Q08170_AF	148	V	7.12	10	0.05	0.13		1			0.751064
Q08170	Q08170_AF	149	S	10.06	10	0.23	0.14		1			0.809396
Q08170	Q08170_AF	150	Y	18.35	10	0.32	0.13		1			0.844008
Q08170	Q08170_AF	151	S	3.88	10	0.05	0.15		1			0.54915
Q08170	Q08170_AF	152	D	1.94	10	0.03	0.15		1			0.532092
Q08170	Q08170_AF	153	M	2.23	10	0.01	0.16		1			0.373014
Q08170	Q08170_AF	154	K	8.85	10	0.01	0.17		1			0.479463
Q08170	Q08170_AF	155	R	12.59	10	0.21	0.17		1			0.726998
Q08170	Q08170_AF	156	A	3.19	0	0.01	0.17		1			0.0582703
Q08170	Q08170_AF	157	L	3.35	10	0.01	0.14		1			0.346056
Q08170	Q08170_AF	158	E	4.68	10	0.02	0.13		1			0.448961
Q08170	Q08170_AF	159	K	22.11	10	0.12	0.14		1			0.691117
Q08170	Q08170_AF	160	L	5.44	10	0.01	0.14		1			0.335709
Q08170	Q08170_AF	161	D	6.92	10	0.01	0.13		1			0.427623
Q08170	Q08170_AF	162	G	4.45	10	0.01	0.14		1			0.337554
Q08170	Q08170_AF	163	T	8.29	10	0.01	0.12		1			0.433567
Q08170	Q08170_AF	164	E	29.26	10	0.01	0.12		1			0.483638
Q08170	Q08170_AF	165	V	7.57	10	0.01	0.11		1			0.362643
Q08170	Q08170_AF	166	N	47.91	10	0.42	0.12		1			0.819035
Q08170	Q08170_AF	167	G	31.83	10	0.05	0.1		1			0.783673
Q08170	Q08170_AF	168	R	41.96	10	0.62	0.11		1			0.975674
Q08170	Q08170_AF	169	K	49.7	10	0.22	0.11		1			0.837605
Q08170	Q08170_AF	170	I	6.36	10	0.02	0.11		1			0.512563
Q08170	Q08170_AF	171	R	43.09	10	0.39	0.09		1			0.920242
Q08170	Q08170_AF	172	L	1.42	0	0.02	0.1					0.31574
Q08170	Q08170_AF	173	V	9.11	10	0.46	0.08					0.824016
Q08170	Q08170_AF	174	E	5.1	10	0.06	0.07					0.588305
Q08170	Q08170_AF	175	D	3.13	10	0.52	0.08					0.629436
Q08170	Q08170_AF	176	K	22.97	10	0.66	0.07					0.884494
Q08170	Q08170_AF	177	P	22.35	10	0.6	0.07					0.948445
Q08170	Q08170_AF	178	G	32.62	10	0.69	0.08					0.948134
Q08170	Q08170_AF	179	S	78.29	10	0.7	0.09					0.963322
Q08170	Q08170_AF	180	R	89.63	10	0.7	0.55					0.972208
Q08170	Q08170_AF	181	R	74.44	10	0.7	0.09					0.985727
Q08170	Q08170_AF	182	R	84.96	10	0.7	0.09					0.969541
Q08170	Q08170_AF	183	R	88.28	10	0.7	0.54					0.984322
Q08170	Q08170_AF	184	S	68	10	0.7	0.08					0.966618
Q08170	Q08170_AF	185	Y	79.11	10	0.7	0.54					0.973991
Q08170	Q08170_AF	186	S	65.12	10	0.7	0.07					0.936682
Q08170	Q08170_AF	187	R	78.11	10	0.7	0.54					0.966552
Q08170	Q08170_AF	188	S	47.53	10	0.7	0.05					0.92437
Q08170	Q08170_AF	189	R	85.36	10	0	0.52					0.919984
Q08170	Q08170_AF	190	S	55.08	10	0	0.52					0.859277
Q08170	Q08170_AF	191	H	49.37	10	0	0.05					0.84654
Q08170	Q08170_AF	192	S	64.21	10	0	0.06					0.86725
Q08170	Q08170_AF	193	R	85.83	10	0	0.53					0.940848
Q08170	Q08170_AF	194	S	67.68	10	0	0.06					0.942165
Q08170	Q08170_AF	195	R	90.67	10	0	0.53					0.943302
Q08170	Q08170_AF	196	S	78.02	10	0	0.05					0.953493
Q08170	Q08170_AF	197	R	90.14	10	0	0.05					0.953493
Q08170	Q08170_AF	198	S	78.71	10	0	0.05					0.922735
Q08170	Q08170_AF	199	R	89.05	10	0	0.52					0.908006
Q08170	Q08170_AF	200	H	60.04	10	0	0.04					0.857392
Q08170	Q08170_AF	201	S	35.65	10	0	0.03					0.859975
Q08170	Q08170_AF	202	R	87.53	10	0	0.04					0.902357
Q08170	Q08170_AF	203	K	53.99	10	0	0.04					0.887751
Q08170	Q08170_AF	204	S	52.63	10	0	0.52					0.865948
Q08170	Q08170_AF	205	R	89.3	10	0	0.04					0.832276
Q08170	Q08170_AF	206	S	61.59	10	0	0.04					0.644593
Q08170	Q08170_AF	207	R	82.03	10	0	0.52					0.731982
Q08170	Q08170_AF	208	S	65.98	10	0	0.04					0.357232
Q08170	Q08170_AF	209	G	26.85	10	0	0.51					0.522941
Q08170	Q08170_AF	210	S	70.69	10	0	0.02					0.434715
Q08170	Q08170_AF	211	S	51.92	10	0	0.02					0.557649
Q08170	Q08170_AF	212	K	76.53	10	0	0.51					0.821728
Q08170	Q08170_AF	213	S	65.8	10	0	0.02					0.537805
Q08170	Q08170_AF	214	S	72.47	10	0	0.51					0.847037
Q08170	Q08170_AF	215	H	60.95	10	0	0.02					0.680058
Q08170	Q08170_AF	216	S	43.13	10	0	0.51					0.80426
Q08170	Q08170_AF	217	K	71.63	10	0	0.51					0.859397
Q08170	Q08170_AF	218	S	38.26	10	0	0.03					0.851498
Q08170	Q08170_AF	219	R	83.12	10	0	0.04					0.862092
Q08170	Q08170_AF	220	S	40.15	10	0	0.04					0.849469
Q08170	Q08170_AF	221	R	81.4	10	0	0.04					0.834082
Q08170	Q08170_AF	222	S	61.79	10	0	0.04					0.770441
Q08170	Q08170_AF	223	R	90.24	10	0	0.03					0.728072
Q08170	Q08170_AF	224	S	77	10	0	0.03					0.287933
Q08170	Q08170_AF	225	G	39.94	10	0	0.03					0.206693
Q08170	Q08170_AF	226	S	70.74	10	0	0.03					0.177292
Q08170	Q08170_AF	227	R	88.49	10	0	0.03					0.20345
Q08170	Q08170_AF	228	S	69.54	10	0	0.03					0.177292
Q08170	Q08170_AF	229	R	90.17	10	0	0.04					0.378525
Q08170	Q08170_AF	230	S	59.19	10	0	0.03					0.355492
Q08170	Q08170_AF	231	K	70.54	10	0	0.04					0.380785
Q08170	Q08170_AF	232	S	57.01	10	0	0.04					0.500625
Q08170	Q08170_AF	233	R	83.89	10	0	0.03					0.747692
Q08170	Q08170_AF	234	S	47.12	10	0	0.03					0.437821
Q08170	Q08170_AF	235	R	81.57	10	0	0.02					0.594586
Q08170	Q08170_AF	236	S	55.55	10	0	0.03					0.204136
Q08170	Q08170_AF	237	Q	54.96	10	0	0.03					0.172132
Q08170	Q08170_AF	238	S	30.85	10	0	0.02					0.41653
Q08170	Q08170_AF	239	R	80.24	10	0	0.03					0.636965
Q08170	Q08170_AF	240	S	42.28	10	0	0.03					0.819701
Q08170	Q08170_AF	241	R	75.92	10	0	0.04					0.855965
Q08170	Q08170_AF	242	S	35.89	10	0	0.03					0.862632
Q08170	Q08170_AF	243	K	55.17	10	0	0.04					0.787649
Q08170	Q08170_AF	244	K	40.57	10	0	0.04					0.639185
Q08170	Q08170_AF	245	E	26.29	10	0	0.04					0.608129
Q08170	Q08170_AF	246	K	49.24	10	0	0.04					0.420092
Q08170	Q08170_AF	247	S	52.21	10	0	0.04					0.288259
Q08170	Q08170_AF	248	R	87.57	10	0	0.04					0.441825
Q08170	Q08170_AF	249	S	54.01	10	0	0.04					0.374906
Q08170	Q08170_AF	250	P	23.62	10	0	0.04					0.388206
Q08170	Q08170_AF	251	S	62.3	10	0	0.04					0.50912
Q08170	Q08170_AF	252	K	55.77	10	0	0.03					0.611257
Q08170	Q08170_AF	253	E	23.03	10	0	0.03					0.494741
Q08170	Q08170_AF	254	K	39.95	10	0	0.04					0.594579
Q08170	Q08170_AF	255	S	49.65	10	0	0.03					0.55404
Q08170	Q08170_AF	256	R	80.53	10	0	0.04					0.477097
Q08170	Q08170_AF	257	S	31.63	10	0	0.04					0.627255
Q08170	Q08170_AF	258	R	74.12	10	0	0.04					0.603866
Q08170	Q08170_AF	259	S	55.85	10	0	0.04					0.488986
Q08170	Q08170_AF	260	H	52.24	10	0	0.04					0.516085
Q08170	Q08170_AF	261	S	56.87	10	0	0.03					0.452833
Q08170	Q08170_AF	262	A	35.78	10	0	0.04					0.419618
Q08170	Q08170_AF	263	G	20.32	10	0	0.03					0.383267
Q08170	Q08170_AF	264	K	69.61	10	0	0.03					0.551239
Q08170	Q08170_AF	265	S	62.41	10	0	0.03					0.562545
Q08170	Q08170_AF	266	R	87.02	10	0	0.03					0.706751
Q08170	Q08170_AF	267	S	51.43	10	0	0.02					0.756628
Q08170	Q08170_AF	268	K	49.54	10	0	0.03					0.812419
Q08170	Q08170_AF	269	S	42.71	10	0	0.02					0.756705
Q08170	Q08170_AF	270	K	39.78	10	0	0.03					0.548926
Q08170	Q08170_AF	271	D	9.44	10	0	0.03					0.370473
Q08170	Q08170_AF	272	Q	19.44	10	0	0.03					0.32788
Q08170	Q08170_AF	273	A	4.34	10	0	0.02					0.22585
Q08170	Q08170_AF	274	E	10.51	10	0	0.03					0.285203
Q08170	Q08170_AF	275	E	7.37	10	0	0.03					0.266396
Q08170	Q08170_AF	276	K	25.11	10	0	0.03					0.351017
Q08170	Q08170_AF	277	I	7.92	10	0	0.03					0.285203
Q08170	Q08170_AF	278	Q	19.34	10	0	0.03					0.256593
Q08170	Q08170_AF	279	N	35.57	10	0	0.03					0.599896
Q08170	Q08170_AF	280	N	41.29	10	0	0.04					0.393503
Q08170	Q08170_AF	281	D	15.09	10	0	0.04					0.495175
Q08170	Q08170_AF	282	N	33.31	10	0	0.04					0.477986
Q08170	Q08170_AF	283	V	22.75	10	0	0.05					0.433089
Q08170	Q08170_AF	284	G	36.19	10	0	0.03					0.532501
Q08170	Q08170_AF	285	K	71.18	10	0	0.03					0.727418
Q08170	Q08170_AF	286	P	28.52	10	0	0.03					0.635263
Q08170	Q08170_AF	287	K	61.41	10	0	0.04					0.77817
Q08170	Q08170_AF	288	S	55.33	10	0	0.05					0.665103
Q08170	Q08170_AF	289	R	80.9	10	0	0.05					0.797825
Q08170	Q08170_AF	290	S	55.76	10	0	0.05					0.69663
Q08170	Q08170_AF	291	P	28.79	10	0	0.05					0.58878
Q08170	Q08170_AF	292	S	57.31	10	0	0.05					0.735673
Q08170	Q08170_AF	293	R	80.98	10	0	0.07					0.945265
Q08170	Q08170_AF	294	H	75.2	10	0	0.06					0.940808
Q08170	Q08170_AF	295	K	59.89	10	0	0.06					0.926576
Q08170	Q08170_AF	296	S	82.45	10	0	0.06					0.92292
Q08170	Q08170_AF	297	K	67.48	10	0	0.06					0.903544
Q08170	Q08170_AF	298	S	60.69	10	0	0.06					0.867562
Q08170	Q08170_AF	299	K	67.45	10	0	0.06					0.897393
Q08170	Q08170_AF	300	S	51.62	10	0	0.06					0.870554
Q08170	Q08170_AF	301	R	76.52	10	0	0.07					0.902535
Q08170	Q08170_AF	302	S	36.84	10	0	0.07					0.849796
Q08170	Q08170_AF	303	R	68.95	10	0	0.06					0.863132
Q08170	Q08170_AF	304	S	31.15	10	0	0.06					0.670523
Q08170	Q08170_AF	305	Q	46.95	10	0	0.06					0.822302
Q08170	Q08170_AF	306	E	17.07	10	0	0.07					0.749681
Q08170	Q08170_AF	307	R	54.08	10	0	0.07					0.873627
Q08170	Q08170_AF	308	R	51.77	10	0	0.09					0.94149
Q08170	Q08170_AF	309	V	12.66	10	0	0.08					0.797762
Q08170	Q08170_AF	310	E	10.47	10	0	0.09					0.664579
Q08170	Q08170_AF	311	E	11.92	10	0	0.08					0.592946
Q08170	Q08170_AF	312	E	11.15	10	0	0.08					0.396243
Q08170	Q08170_AF	313	K	21.08	10	0	0.07					0.546159
Q08170	Q08170_AF	314	R	46.69	10	0	0.09					0.67817
Q08170	Q08170_AF	315	G	2.98	10	0	0.09					0.319988
Q08170	Q08170_AF	316	S	20.83	10	0	0.11					0.656279
Q08170	Q08170_AF	317	V	8.89	10	0	0.09					0.585089
Q08170	Q08170_AF	318	S	20.61	10	0	0.12					0.856633
Q08170	Q08170_AF	319	R	45.86	10	0	0.12					0.906968
Q08170	Q08170_AF	320	G	6.01	10	0	0.16					0.814611
Q08170	Q08170_AF	321	R	65.99	10	0	0.12					0.950179
Q08170	Q08170_AF	322	S	17.24	10	0	0.16					0.822237
Q08170	Q08170_AF	323	Q	23.74	10	0	0.14					0.848007
Q08170	Q08170_AF	324	E	11.23	10	0	0.18					0.816434
Q08170	Q08170_AF	325	K	25.74	10	0	0.17					0.85489
Q08170	Q08170_AF	326	S	23.29	10	0	0.2					0.864662
Q08170	Q08170_AF	327	L	5.87	10	0	0.19					0.714789
Q08170	Q08170_AF	328	R	29.29	10	0	0.21					0.776805
Q08170	Q08170_AF	329	Q	22.68	10	0	0.19					0.73914
Q08170	Q08170_AF	330	S	29.3	10	0	0.25					0.706259
Q08170	Q08170_AF	331	R	67.69	10	0	0.22					0.846529
Q08170	Q08170_AF	332	S	36.33	10	0	0.27					0.967424
Q08170	Q08170_AF	333	R	77.97	10	0	0.24					0.968771
Q08170	Q08170_AF	334	S	39.65	10	0	0.26					0.971511
Q08170	Q08170_AF	335	R	84.63	10	0	0.22					0.914003
Q08170	Q08170_AF	336	S	64.51	10	0	0.2					0.856038
Q08170	Q08170_AF	337	K	75.81	10	0	0.17					0.887332
Q08170	Q08170_AF	338	G	42.21	10	0	0.18					0.760912
Q08170	Q08170_AF	339	G	46.45	10	0	0.17					0.611652
Q08170	Q08170_AF	340	S	75.14	10	0	0.2					0.660249
Q08170	Q08170_AF	341	R	91.75	10	0	0.17					0.830619
Q08170	Q08170_AF	342	S	74.23	10	0	0.17					0.848931
Q08170	Q08170_AF	343	R	93.36	10	0	0.15					0.884037
Q08170	Q08170_AF	344	S	55.49	10	0	0.17					0.860752
Q08170	Q08170_AF	345	R	90.97	10	0	0.15					0.884037
Q08170	Q08170_AF	346	S	63.3	10	0	0.16					0.684137
Q08170	Q08170_AF	347	R	88.89	10	0	0.13					0.711493
Q08170	Q08170_AF	348	S	62.65	10	0	0.12					0.6435
Q08170	Q08170_AF	349	K	82.1	10	0	0.11					0.664154
Q08170	Q08170_AF	350	S	72.47	10	0	0.11					0.702625
Q08170	Q08170_AF	351	K	79.46	10	0	0.12					0.839581
Q08170	Q08170_AF	352	D	36.66	10	0	0.13					0.886096
Q08170	Q08170_AF	353	K	60.05	10	0	0.16					0.90562
Q08170	Q08170_AF	354	R	90.43	10	0	0.18					0.96871
Q08170	Q08170_AF	355	K	81.69	10	0	0.17					0.951941
Q08170	Q08170_AF	356	G	53.42	10	0	0.15					0.863773
Q08170	Q08170_AF	357	R	87.1	10	0	0.18					0.934127
Q08170	Q08170_AF	358	K	71.78	10	0	0.2					0.897021
Q08170	Q08170_AF	359	R	66.28	10	0	0.17					0.791662
Q08170	Q08170_AF	360	S	53.89	10	0	0.19					0.640054
Q08170	Q08170_AF	361	R	67.84	10	0	0.18					0.646269
Q08170	Q08170_AF	362	E	14.79	10	0	0.19					0.419666
Q08170	Q08170_AF	363	E	12.53	10	0	0.15					0.366333
Q08170	Q08170_AF	364	S	24.18	10	0	0.14					0.657131
Q08170	Q08170_AF	365	R	72.99	10	0	0.15					0.838274
Q08170	Q08170_AF	366	S	17.25	10	0	0.14					0.78466
Q08170	Q08170_AF	367	R	56.77	10	0	0.14					0.949382
Q08170	Q08170_AF	368	S	30.6	10	0	0.15					0.899963
Q08170	Q08170_AF	369	R	71.17	10	0	0.13					0.953691
Q08170	Q08170_AF	370	S	32.22	10	0	0.17					0.954506
Q08170	Q08170_AF	371	R	58	10	0	0.15					0.887141
Q08170	Q08170_AF	372	S	30.23	10	0	0.14					0.866633
Q08170	Q08170_AF	373	K	54.72	10	0	0.11					0.887312
Q08170	Q08170_AF	374	S	32.77	10	0	0.14					0.843794
Q08170	Q08170_AF	375	E	26.61	10	0	0.11					0.827493
Q08170	Q08170_AF	376	R	73.66	10	0	0.12					0.930807
Q08170	Q08170_AF	377	S	38.56	10	0	0.1					0.910006
Q08170	Q08170_AF	378	R	71.09	10	0	0.12					0.968065
Q08170	Q08170_AF	379	K	46.32	10	0	0.1					0.953928
Q08170	Q08170_AF	380	R	85.72	10	0	0.09					0.953689
Q08170	Q08170_AF	381	G	19.48	10	0	0.07					0.890225
Q08170	Q08170_AF	382	S	35.99	10	0	0.08					0.913962
Q08170	Q08170_AF	383	K	63.48	10	0	0.06					0.89703
Q08170	Q08170_AF	384	R	71.5	10	0	0.07					0.953837
Q08170	Q08170_AF	385	D	18.57	10	0	0.05					0.92977
Q08170	Q08170_AF	386	S	26.72	10	0	0.04					0.934295
Q08170	Q08170_AF	387	K	39.93	10	0	0.04					0.92947
Q08170	Q08170_AF	388	A	12.08	10	0	0.04					0.782916
Q08170	Q08170_AF	389	G	10.71	10	0	0.04					0.679771
Q08170	Q08170_AF	390	S	40.1	10	0	0.03					0.573042
Q08170	Q08170_AF	391	S	37.98	10	0	0.03					0.662607
Q08170	Q08170_AF	392	K	67.15	10	0	0.04					0.825387
Q08170	Q08170_AF	393	K	60.19	10	0	0.04					0.850537
Q08170	Q08170_AF	394	K	44.15	10	0	0.05					0.909454
Q08170	Q08170_AF	395	K	34.59	10	0	0.04					0.897319
Q08170	Q08170_AF	396	K	33.64	10	0	0.04					0.814112
Q08170	Q08170_AF	397	E	10.12	10	0	0.03					0.735297
Q08170	Q08170_AF	398	D	5.39	10	0	0.04					0.559304
Q08170	Q08170_AF	399	T	10.66	10	0	0.04					0.511257
Q08170	Q08170_AF	400	D	7.96	10	0	0.04					0.447554
Q08170	Q08170_AF	401	R	32.62	10	0	0.05					0.832734
Q08170	Q08170_AF	402	S	10.37	10	0	0.05					0.786203
Q08170	Q08170_AF	403	Q	16.74	10	0	0.06					0.924338
Q08170	Q08170_AF	404	S	20.88	10	0	0.04					0.828228
Q08170	Q08170_AF	405	R	53.84	10	0	0.06					0.916131
Q08170	Q08170_AF	406	S	12.09	10	0	0.05					0.718591
Q08170	Q08170_AF	407	P	7.06	10	0	0.05					0.446502
Q08170	Q08170_AF	408	S	25.77	10	0	0.05					0.795429
Q08170	Q08170_AF	409	R	62.97	10	0	0.03					0.84871
Q08170	Q08170_AF	410	S	26.02	10	0	0.04					0.875693
Q08170	Q08170_AF	411	V	6.72	10	0	0.04					0.838109
Q08170	Q08170_AF	412	S	32.18	10	0	0.03					0.831883
Q08170	Q08170_AF	413	K	30.09	10	0	0.03					0.741632
Q08170	Q08170_AF	414	E	5.24	10	0	0.03					0.38821
Q08170	Q08170_AF	415	R	17	10	0	0.03					0.357468
Q08170	Q08170_AF	416	E	2.95	10	0	0.03					0.219857
Q08170	Q08170_AF	417	H	11.69	10	0	0.03					0.268934
Q08170	Q08170_AF	418	A	3.26	10	0	0.04					0.209487
Q08170	Q08170_AF	419	K	18.4	10	0	0.04					0.324965
Q08170	Q08170_AF	420	S	6.48	10	0	0.03					0.27432
Q08170	Q08170_AF	421	E	6.61	10	0	0.03					0.280365
Q08170	Q08170_AF	422	S	9.65	10	0	0.03					0.333321
Q08170	Q08170_AF	423	S	12.94	10	0	0.02					0.328805
Q08170	Q08170_AF	424	Q	16.62	10	0	0.02					0.504502
Q08170	Q08170_AF	425	R	16.84	10	0	0.02					0.70703
Q08170	Q08170_AF	426	E	3.09	10	0	0.02					0.341616
Q08170	Q08170_AF	427	G	1.24	10	0	0.03					0.172756
Q08170	Q08170_AF	428	R	20.37	10	0	0.02					0.544196
Q08170	Q08170_AF	429	G	1.07	10	0	0.02					0.205668
Q08170	Q08170_AF	430	E	1.94	10	0	0.02					0.227403
Q08170	Q08170_AF	431	S	1.52	10	0	0.02					0.181601
Q08170	Q08170_AF	432	E	3.56	10	0	0.02					0.225631
Q08170	Q08170_AF	433	N	4.58	10	0	0.02					0.254672
Q08170	Q08170_AF	434	A	1.81	10	0	0.02					0.201189
Q08170	Q08170_AF	435	G	0.91	10	0	0.02					0.187903
Q08170	Q08170_AF	436	T	5.31	10	0	0.03					0.278924
Q08170	Q08170_AF	437	N	31.41	10	0	0.02					0.430953
Q08170	Q08170_AF	438	Q	15.61	10	0	0.02					0.459766
Q08170	Q08170_AF	439	E	4.25	10	0	0.02					0.58255
Q08170	Q08170_AF	440	T	15.23	10	0	0.02					0.672041
Q08170	Q08170_AF	441	R	69.46	10	0	0.02					0.927637
Q08170	Q08170_AF	442	S	33.21	10	0	0.02					0.871135
Q08170	Q08170_AF	443	R	60.21	10	0	0.02					0.922002
Q08170	Q08170_AF	444	S	43.38	10	0	0.02					0.90794
Q08170	Q08170_AF	445	R	79.94	10	0	0.03					0.936844
Q08170	Q08170_AF	446	S	36.67	10	0	0.03					0.815419
Q08170	Q08170_AF	447	N	36.6	10	0	0.03					0.81135
Q08170	Q08170_AF	448	S	40.7	10	0	0.03					0.579591
Q08170	Q08170_AF	449	K	64.24	10	0	0.03					0.779025
Q08170	Q08170_AF	450	S	52.54	10	0	0.04					0.803469
Q08170	Q08170_AF	451	K	54.23	10	0	0.04					0.797853
Q08170	Q08170_AF	452	P	15.55	10	0	0.04					0.719565
Q08170	Q08170_AF	453	N	35.79	10	0	0.03					0.818138
Q08170	Q08170_AF	454	L	25.43	10	0	0.03					0.59958
Q08170	Q08170_AF	455	P	17.46	10	0	0.03					0.644375
Q08170	Q08170_AF	456	S	59.53	10	0	0.02					0.523482
Q08170	Q08170_AF	457	E	17.63	10	0	0.02					0.524594
Q08170	Q08170_AF	458	S	31.38	10	0	0.02					0.47903
Q08170	Q08170_AF	459	R	77.19	10	0	0.02					0.666907
Q08170	Q08170_AF	460	S	37.9	10	0	0.02					0.438779
Q08170	Q08170_AF	461	R	68.83	10	0	0.02					0.53135
Q08170	Q08170_AF	462	S	45.54	10	0	0.02					0.471379
Q08170	Q08170_AF	463	K	69	10	0	0.02					0.744081
Q08170	Q08170_AF	464	S	58.51	10	0	0.01					0.747215
Q08170	Q08170_AF	465	A	31.23	10	0	0.01					0.699797
Q08170	Q08170_AF	466	S	57.16	10	0	0.01					0.695083
Q08170	Q08170_AF	467	K	69.46	10	0	0.01					0.9159
Q08170	Q08170_AF	468	T	46.8	10	0	0.01					0.856914
Q08170	Q08170_AF	469	R	85.69	10	0	0.01					0.902393
Q08170	Q08170_AF	470	S	68.9	10	0	0.01					0.837183
Q08170	Q08170_AF	471	R	88.84	10	0	0.01					0.922073
Q08170	Q08170_AF	472	S	76.33	10	0	0.01					0.859309
Q08170	Q08170_AF	473	K	80.15	10	0	0.01					0.902393
Q08170	Q08170_AF	474	S	50.51	10	0	0.01					0.882092
Q08170	Q08170_AF	475	R	90.27	10	0	0.01					0.919356
Q08170	Q08170_AF	476	S	68.61	10	0	0.01					0.921679
Q08170	Q08170_AF	477	R	86.31	10	0	0.01					0.918684
Q08170	Q08170_AF	478	S	83.7	10	0	0.02					0.915368
Q08170	Q08170_AF	479	A	42.34	10	0	0.01					0.891627
Q08170	Q08170_AF	480	S	62.02	10	0	0.01					0.81142
Q08170	Q08170_AF	481	R	89.37	10	0	0.02					0.876116
Q08170	Q08170_AF	482	S	67.06	10	0	0.02					0.81078
Q08170	Q08170_AF	483	P	41.05	10	0	0.02					0.80826
Q08170	Q08170_AF	484	S	58.8	10	0	0.03					0.847299
Q08170	Q08170_AF	485	R	91.66	10	0	0.03					0.915819
Q08170	Q08170_AF	486	S	59.15	10	0	0.03					0.820627
Q08170	Q08170_AF	487	R	74.24	10	0	0.03					0.906209
Q08170	Q08170_AF	488	S	44.94	10	0	0.03					0.792798
Q08170	Q08170_AF	489	R	82.56	10	0	0.03					0.854266
Q08170	Q08170_AF	490	S	26.97	10	0	0.04					0.806131
Q08170	Q08170_AF	491	H	36.57	10	0	0.03					0.80522
Q08170	Q08170_AF	492	S	23.85	10	0	0.04					0.73714
Q08170	Q08170_AF	493	R	78.81	10	0	0.03					0.809578
Q08170	Q08170_AF	494	S	67.85	10	0	0.04					0.710841
Q08211	Q08211_8SZP	272	E	6.65	0	0.01	0.05	23.52				0.0789748
Q08211	Q08211_8SZP	273	P	0.8	0	0.01	0.03	24.04				0.0163192
Q08211	Q08211_8SZP	274	Y	2.8	0	0.01	0.03	21.9				0.0408231
Q08211	Q08211_8SZP	275	K	3.62	0	0.01	0.03	24.78				0.0383604
Q08211	Q08211_8SZP	276	V	0.32	0	0.01	0.03	23.03				0.00904006
Q08211	Q08211_8SZP	277	N	1.43	0	0.01	0.03	26.78				0.0194673
Q08211	Q08211_8SZP	278	L	0.22	0	0.01	0.03	25.43				0.00904006
Q08211	Q08211_8SZP	279	S	2.29	0	0.01	0.03	29.7				0.0307864
Q08211	Q08211_8SZP	280	Q	3.18	0	0.01	0.02	32.99				0.0310164
Q08211	Q08211_8SZP	281	D	1.1	0	0.01	0.03	32.02				0.0191454
Q08211	Q08211_8SZP	282	L	0.06	0	0.01	0.03	26.43				0.0129847
Q08211	Q08211_8SZP	283	E	0.18	0	0.01	0.03	29.23				0.00908428
Q08211	Q08211_8SZP	284	H	0.76	0	0.01	0.03	31.76				0.0137299
Q08211	Q08211_8SZP	285	Q	0.76	0	0.01	0.03	28.85				0.0137299
Q08211	Q08211_8SZP	286	L	0.04	0	0.01	0.03	24.92				0.013792
Q08211	Q08211_8SZP	287	Q	0.38	0	0.01	0.03	29.56				0.00850849
Q08211	Q08211_8SZP	288	N	1.4	0	0.01	0.03	31.33				0.0194673
Q08211	Q08211_8SZP	289	I	0.24	0	0.01	0.02	27.21				0.0077905
Q08211	Q08211_8SZP	290	I	0.1	0	0.01	0.02	25.51				0.0118935
Q08211	Q08211_8SZP	291	Q	0.9	0	0.01	0.02	30.79				0.018712
Q08211	Q08211_8SZP	292	E	0.19	0	0.01	0.02	31.12				0.00831811
Q08211	Q08211_8SZP	293	L	0.13	0	0.01	0.02	25.63				0.00969116
Q08211	Q08211_8SZP	294	N	1.21	0	0.01	0.02	29.79				0.0178412
Q08211	Q08211_8SZP	295	L	0.06	0	0.01	0.03	24.89				0.013792
Q08211	Q08211_8SZP	296	E	0.09	0	0.01	0.03	27.84				0.0129847
Q08211	Q08211_8SZP	297	I	0.14	0	0.01	0.04	29.29				0.0113613
Q08211	Q08211_8SZP	298	L	0.2	0	0.01	0.04	27.06				0.00975397
Q08211	Q08211_8SZP	299	P	0.17	0	0.01	0.04	30.7				0.0103879
Q08211	Q08211_8SZP	300	P	0.11	0	0.01	0.06	31.33				0.0177252
Q08211	Q08211_8SZP	301	P	0.06	0	0.01	0.06	30.41				0.0195542
Q08211	Q08211_8SZP	302	E	0.78	0	0.01	0.05	34.49				0.0215286
Q08211	Q08211_8SZP	303	D	0.28	0	0.01	0.04	32.56				0.00955244
Q08211	Q08211_8SZP	304	P	0.12	0	0.01	0.04	29.9				0.0113613
Q08211	Q08211_8SZP	305	S	0.31	0	0.01	0.04	30.02				0.00913612
Q08211	Q08211_8SZP	306	V	0.23	0	0.01	0.03	29.35				0.00850849
Q08211	Q08211_8SZP	307	P	0.17	0	0.01	0.05	25.89				0.0157922
Q08211	Q08211_8SZP	308	V	0.11	0	0.01	0.05	24.25				0.017313
Q08211	Q08211_8SZP	309	A	0.55	0	0.01	0.05	22.57				0.014374
Q08211	Q08211_8SZP	310	L	0.24	0	0.01	0.06	21.58				0.0138002
Q08211	Q08211_8SZP	311	N	2.25	0	0.01	0.05	17.76				0.0395986
Q08211	Q08211_8SZP	312	I	0.93	0	0.01	0.07	18.77				0.0323234
Q08211	Q08211_8SZP	313	G	3.96	0	0.01	0.06	19.76				0.0539825
Q08211	Q08211_8SZP	314	K	10.23	0	0.01	0.05	19.73				0.0891132
Q08211	Q08211_8SZP	320	P	1.24	0	0.01	0.06	18.69				0.0320221
Q08211	Q08211_8SZP	321	S	2.19	0	0.01	0.06	20.82				0.0445771
Q08211	Q08211_8SZP	322	Q	5.05	0	0.01	0.06	15.86				0.090431
Q08211	Q08211_8SZP	323	R	8.2	0	0.01	0.07	18.88				0.105092
Q08211	Q08211_8SZP	324	Q	3.03	0	0.01	0.06	18.99				0.0550821
Q08211	Q08211_8SZP	325	N	1.53	0	0.01	0.07	13.96				0.0396338
Q08211	Q08211_8SZP	326	Q	6.11	0	0.01	0.07	16.46				0.0927378
Q08211	Q08211_8SZP	327	V	0.94	0	0.01	0.08	16.42				0.0350873
Q08211	Q08211_8SZP	328	G	0.65	0	0.01	0.07	14.31				0.0216365
Q08211	Q08211_8SZP	329	V	0.85	0	0.01	0.06	14.82				0.0453467
Q08211	Q08211_8SZP	330	V	0.17	10	0.01	0.05	11.26				0.0479499
Q08211	Q08211_8SZP	331	P	0.29	10	0.01	0.05	15.33				0.048705
Q08211	Q08211_8SZP	332	W	0.68	0	0.02	0.05	18.07				0.0252688
Q08211	Q08211_8SZP	333	S	0.82	0	0.01	0.05	19.95				0.0265689
Q08211	Q08211_8SZP	334	P	0.79	0	0.01	0.05	22.74				0.0218716
Q08211	Q08211_8SZP	335	P	0.3	0	0.14	0.05	22.37				0.0270345
Q08211	Q08211_8SZP	336	Q	2.94	0	0.1	0.05	24.92				0.0766876
Q08211	Q08211_8SZP	337	S	0.37	0	0.11	0.06	27.81				0.0306395
Q08211	Q08211_8SZP	338	N	1.95	0	0.52	0.07	26.28				0.0759978
Q08211	Q08211_8SZP	339	W	0.98	0	0.13	0.05	19.29				0.0691826
Q08211	Q08211_8SZP	340	N	3.2	0	0.11	0.06	19.67				0.103237
Q08211	Q08211_8SZP	341	P	0.57	10	0.02	0.05	16.26				0.0920819
Q08211	Q08211_8SZP	342	W	2.87	10	0.31	0.05	14.98				0.489993
Q08211	Q08211_8SZP	343	T	7.09	10	0.14	0.04	17.61				0.420532
Q08211	Q08211_8SZP	344	S	4.83	10	0.02	0.05	15.37				0.278341
Q08211	Q08211_8SZP	345	S	1.67	0	0.01	0.04	20.02	1			0.0922885
Q08211	Q08211_8SZP	346	N	2.85	0	0.04	0.04	23.6	1			0.0650943
Q08211	Q08211_8SZP	347	I	0.24	0	0.01	0.04	26.2	1			0.00913612
Q08211	Q08211_8SZP	348	D	0.42	0	0.01	0.05	28.87	1			0.0133926
Q08211	Q08211_8SZP	349	E	2.01	0	0.01	0.04	28.93	1			0.0295381
Q08211	Q08211_8SZP	350	G	1.77	0	0.01	0.04	30.81	1			0.0272755
Q08211	Q08211_8SZP	351	P	2.04	0	0.01	0.03	29	1			0.0275479
Q08211	Q08211_8SZP	352	L	0.58	0	0.01	0.03	25.9	1			0.0126076
Q08211	Q08211_8SZP	353	A	0.19	0	0.01	0.03	31.25	1			0.00908428
Q08211	Q08211_8SZP	354	F	2.46	0	0.01	0.03	33.52	1			0.0344575
Q08211	Q08211_8SZP	355	A	0.51	0	0.01	0.03	31.49	1			0.0098274
Q08211	Q08211_8SZP	356	T	0.96	0	0.01	0.03	30.73	1			0.0191454
Q08211	Q08211_8SZP	357	P	0.76	0	0.01	0.02	28.08	1			0.0125769
Q08211	Q08211_8SZP	358	E	2.22	0	0.01	0.02	29.24	1			0.0273501
Q08211	Q08211_8SZP	359	Q	1.61	0	0.01	0.03	28.9	1			0.0222208
Q08211	Q08211_8SZP	360	I	0.16	0	0.01	0.02	25.58	1			0.0088596
Q08211	Q08211_8SZP	361	S	0.39	0	0.01	0.02	24.99	1			0.0077905
Q08211	Q08211_8SZP	362	M	0.34	0	0.01	0.02	26.88	1			0.0077905
Q08211	Q08211_8SZP	363	D	0.26	0	0.01	0.03	25.56	1			0.0100209
Q08211	Q08211_8SZP	364	L	0.06	0	0.01	0.03	21.95	1			0.0157522
Q08211	Q08211_8SZP	365	K	0.38	0	0.01	0.03	23.28	1			0.00904006
Q08211	Q08211_8SZP	366	N	0.38	0	0.01	0.03	25.12	1			0.00904006
Q08211	Q08211_8SZP	367	E	0.44	0	0.01	0.02	20.53	1			0.00910435
Q08211	Q08211_8SZP	368	L	0.11	0	0.01	0.02	17.92	1			0.0100381
Q08211	Q08211_8SZP	369	M	0.58	0	0.01	0.03	22.41	1			0.0102441
Q08211	Q08211_8SZP	370	Y	2.75	0	0.01	0.02	24.05	1			0.0310164
Q08211	Q08211_8SZP	371	Q	0.41	0	0.01	0.03	17.53	1			0.00944532
Q08211	Q08211_8SZP	372	L	0.2	0	0.01	0.03	17.89	1			0.00899225
Q08211	Q08211_8SZP	373	E	0.27	0	0.01	0.03	22.96	1			0.00904006
Q08211	Q08211_8SZP	374	Q	0.48	0	0.01	0.04	23.83	1			0.011209
Q08211	Q08211_8SZP	375	D	0.14	0	0.01	0.03	18.84	1			0.0120365
Q08211	Q08211_8SZP	376	H	0.5	0	0.01	0.03	19.49	1			0.0107834
Q08211	Q08211_8SZP	377	D	0.5	0	0.01	0.03	16.34	1			0.0127281
Q08211	Q08211_8SZP	378	L	0.07	0	0.01	0.02	15.03	1			0.0139127
Q08211	Q08211_8SZP	379	Q	0.41	0	0.01	0.03	15.84	1			0.0123594
Q08211	Q08211_8SZP	380	A	0.58	0	0.01	0.03	13.72	1			0.0149337
Q08211	Q08211_8SZP	381	I	0.48	0	0.01	0.03	11.12	1			0.0120875
Q08211	Q08211_8SZP	382	L	0.21	0	0.01	0.03	12.58	1			0.0108636
Q08211	Q08211_8SZP	383	Q	1.16	0	0.02	0.04	12.25	1			0.0413363
Q08211	Q08211_8SZP	384	E	0.55	0	0.02	0.04	8.74	1			0.0252966
Q08211	Q08211_8SZP	385	R	1.85	0	0.08	0.05	8.93	1			0.0698338
Q08211	Q08211_8SZP	386	E	0.24	0	0.15	0.04	10.76	1			0.0370009
Q08211	Q08211_8SZP	387	L	1.22	0	0.05	0.05	9.7	1			0.0493502
Q08211	Q08211_8SZP	388	L	2.96	0	0.04	0.06	4.81	1			0.143482
Q08211	Q08211_8SZP	389	P	1.91	0	0.03	0.07	7.24	1			0.0767159
Q08211	Q08211_8SZP	390	V	0.17	0	0.01	0.07	6.2	1			0.0318886
Q08211	Q08211_8SZP	391	K	0.89	0	0.03	0.06	9.44	1			0.0622007
Q08211	Q08211_8SZP	392	K	1.08	0	0.02	0.05	11.83	1			0.0485786
Q08211	Q08211_8SZP	393	F	0.16	0	0.01	0.06	10.4	1			0.0181943
Q08211	Q08211_8SZP	394	E	0.11	0	0.01	0.08	12.78	1			0.0283108
Q08211	Q08211_8SZP	395	S	0.58	0	0.01	0.07	15.2	1			0.0199255
Q08211	Q08211_8SZP	396	E	0.86	0	0.01	0.07	14.82	1			0.0465158
Q08211	Q08211_8SZP	397	I	0.08	0	0.01	0.08	10.07	1			0.0241167
Q08211	Q08211_8SZP	398	L	0.15	0	0.01	0.08	14.17	1			0.0210509
Q08211	Q08211_8SZP	399	E	0.56	0	0.01	0.09	17.56	1			0.0144528
Q08211	Q08211_8SZP	400	A	0.15	0	0.01	0.09	16.19	1			0.0196404
Q08211	Q08211_8SZP	401	I	0.17	0	0.01	0.08	12.64	1			0.0233557
Q08211	Q08211_8SZP	402	S	0.29	0	0.01	0.08	18.21	1			0.0119741
Q08211	Q08211_8SZP	403	Q	0.41	0	0.01	0.09	20.43	1			0.0139844
Q08211	Q08211_8SZP	404	N	0.53	0	0.01	0.12	18.36	1			0.0150717
Q08211	Q08211_8SZP	405	S	0.56	0	0.01	0.14	17.52	1			0.0156582
Q08211	Q08211_8SZP	406	V	0.39	0	0.01	0.12	15.55	1			0.0152442
Q08211	Q08211_8SZP	407	V	0.24	0	0.01	0.15	12.07	1			0.0131366
Q08211	Q08211_8SZP	408	I	0.16	0	0.01	0.14	10.77	1			0.0165996
Q08211	Q08211_8SZP	409	I	0.4	0	0.01	0.15	7.22	1			0.0183001
Q08211	Q08211_8SZP	410	R	0.83	0	0.2	0.14	7.93	1			0.122983
Q08211	Q08211_8SZP	411	G	2.87	0	0.06	0.15	5.1	1			0.140396
Q08211	Q08211_8SZP	412	A	3.76	0	0.16	0.12	3.54	1			0.180817
Q08211	Q08211_8SZP	413	T	15.19	0	0.58	0.12	3.02	1			0.634644
Q08211	Q08211_8SZP	414	G	14.81	0	0.62	0.12	2.9	1			0.628657
Q08211	Q08211_8SZP	415	C	11.5	0	0.65	0.12	3.19	1			0.599915
Q08211	Q08211_8SZP	416	G	20.77	0	0.68	0.08	2.86	1			0.780301
Q08211	Q08211_8SZP	417	K	36.41	0	0.64	0.09	2.82	1			0.769021
Q08211	Q08211_8SZP	418	T	12.17	0	0.06	0.07	2.01	1			0.260309
Q08211	Q08211_8SZP	419	T	16.85	0	0.22	0.08	1.95	1			0.39805
Q08211	Q08211_8SZP	420	Q	3.97	0	0.31	0.1	4	1			0.18634
Q08211	Q08211_8SZP	421	V	0.93	0	0.01	0.1	6.12	1			0.0473141
Q08211	Q08211_8SZP	422	P	1.77	0	0.01	0.09	6.86	1			0.043335
Q08211	Q08211_8SZP	423	Q	1.75	0	0.01	0.1	7.6	1			0.0486963
Q08211	Q08211_8SZP	424	F	0.51	0	0.02	0.11	8.69	1			0.029792
Q08211	Q08211_8SZP	425	I	0.22	0	0.01	0.09	11.63	1			0.0131993
Q08211	Q08211_8SZP	426	L	0.3	0	0.01	0.1	13.73	1			0.0152876
Q08211	Q08211_8SZP	427	D	0.25	0	0.01	0.1	12.85	1			0.0158918
Q08211	Q08211_8SZP	428	D	0.16	0	0.01	0.11	16.05	1			0.01878
Q08211	Q08211_8SZP	429	F	0.15	0	0.01	0.12	18.2	1			0.0156583
Q08211	Q08211_8SZP	430	I	0.12	0	0.01	0.15	17.58	1			0.0158103
Q08211	Q08211_8SZP	431	Q	1.16	0	0.01	0.14	18.22	1			0.0292202
Q08211	Q08211_8SZP	432	N	1.44	0	0.01	0.15	21.09	1			0.0307971
Q08211	Q08211_8SZP	433	D	0.46	0	0.01	0.16	23.87	1			0.0144273
Q08211	Q08211_8SZP	434	R	0.92	0	0.01	0.16	20.59	1			0.029175
Q08211	Q08211_8SZP	435	A	0.26	0	0.01	0.15	21.31	1			0.0131361
Q08211	Q08211_8SZP	436	A	0.23	0	0.01	0.15	23.42	1			0.0129849
Q08211	Q08211_8SZP	437	E	1.24	0	0.01	0.16	21.7	1			0.0296605
Q08211	Q08211_8SZP	438	C	0.22	0	0.01	0.12	16.94	1			0.011984
Q08211	Q08211_8SZP	439	N	1.46	0	0.29	0.12	17.39	1			0.0829415
Q08211	Q08211_8SZP	440	I	1.36	0	0.05	0.11	12.62	1			0.0730861
Q08211	Q08211_8SZP	441	V	0.66	10	0.04	0.13	11.11	1			0.0983375
Q08211	Q08211_8SZP	442	V	0.82	0	0.02	0.14	8.04	1			0.0655845
Q08211	Q08211_8SZP	443	T	5.81	0	0.64	0.15	5.91	1			0.422298
Q08211	Q08211_8SZP	444	Q	18.12	0	0.53	0.14	2.69	1			0.4187
Q08211	Q08211_8SZP	445	P	10.31	0	0.43	0.12	2.15	1			0.611102
Q08211	Q08211_8SZP	446	R	69.06	10	0.7	0.16	2.48	1			0.936786
Q08211	Q08211_8SZP	447	R	72.6	10	0.69	0.2	4.4	1			0.966171
Q08211	Q08211_8SZP	448	I	10.83	0	0.14	0.19	5.78	1			0.559472
Q08211	Q08211_8SZP	449	S	1.82	0	0.64	0.19	5.23	1			0.630213
Q08211	Q08211_8SZP	450	A	2.52	0	0.45	0.18	7.2	1			0.137871
Q08211	Q08211_8SZP	451	V	0.63	0	0.13	0.18	6.33	1			0.0766104
Q08211	Q08211_8SZP	452	S	4.41	0	0.41	0.19	3.36	1			0.341624
Q08211	Q08211_8SZP	453	V	0.34	0	0.02	0.17	2.69	1			0.0744467
Q08211	Q08211_8SZP	454	A	0.26	0	0.02	0.2	5.23	1			0.0567238
Q08211	Q08211_8SZP	455	E	0.38	0	0.01	0.18	6.44	1			0.0211328
Q08211	Q08211_8SZP	456	R	5.41	0	0.09	0.16	3.37	1			0.238286
Q08211	Q08211_8SZP	457	V	0.44	0	0.02	0.15	5.48	1			0.0558845
Q08211	Q08211_8SZP	458	A	0.29	0	0.01	0.14	8.2	1	1		0.0176262
Q08211	Q08211_8SZP	459	F	0.54	0	0.01	0.14	8.84	1	1		0.0182342
Q08211	Q08211_8SZP	460	E	0.25	0	0.01	0.14	6.27	1	1		0.0287881
Q08211	Q08211_8SZP	461	R	0.62	0	0.02	0.14	11.14	1	1		0.029736
Q08211	Q08211_8SZP	462	G	0.32	0	0.01	0.13	13.15	1	1		0.017054
Q08211	Q08211_8SZP	463	E	0.38	0	0.01	0.1	12.6	1	1		0.0158463
Q08211	Q08211_8SZP	464	E	1.5	0	0.01	0.1	13.29	1	1		0.0380682
Q08211	Q08211_8SZP	465	P	0.79	0	0.01	0.1	11.04	1	1		0.0240609
Q08211	Q08211_8SZP	466	G	1.7	0	0.01	0.11	14.18	1	1		0.0470818
Q08211	Q08211_8SZP	467	K	3.24	0	0.01	0.12	15.65	1	1		0.0586775
Q08211	Q08211_8SZP	468	S	0.64	0	0.04	0.12	13.58	1	1	1	0.033384
Q08211	Q08211_8SZP	469	C	0.24	0	0.02	0.12	9.94	1	1		0.0233226
Q08211	Q08211_8SZP	470	G	2.03	0	0.02	0.11	10.6	1	1		0.0734647
Q08211	Q08211_8SZP	471	Y	1.44	0	0.38	0.15	10.58	1	1		0.186239
Q08211	Q08211_8SZP	472	S	5.24	10	0.17	0.15	7.58		1		0.617486
Q08211	Q08211_8SZP	473	V	3.61	10	0.02	0.16	6.33		1		0.493693
Q08211	Q08211_8SZP	474	R	43.96	10	0.57	0.15	2.97		1		0.936803
Q08211	Q08211_8SZP	475	F	3.33	10	0.02	0.13	6.46		1		0.671688
Q08211	Q08211_8SZP	476	E	3.73	10	0.07	0.15	9.84		1		0.402281
Q08211	Q08211_8SZP	477	S	4.96	0	0.08	0.17	12.06		1		0.199125
Q08211	Q08211_8SZP	478	I	1.41	0	0.27	0.18	14.18		1		0.110117
Q08211	Q08211_8SZP	479	L	0.46	0	0.29	0.15	14.62				0.0698912
Q08211	Q08211_8SZP	480	P	0.13	0	0.46	0.14	15.12				0.0649307
Q08211	Q08211_8SZP	481	R	1.34	0	0.64	0.15	17.93				0.186645
Q08211	Q08211_8SZP	482	P	0.19	0	0.04	0.15	20.93				0.0225121
Q08211	Q08211_8SZP	483	H	0.3	0	0.08	0.17	19.62				0.0197637
Q08211	Q08211_8SZP	484	A	0.09	0	0.07	0.16	17.07				0.0313706
Q08211	Q08211_8SZP	485	S	0.32	0	0.5	0.15	15.07				0.0492581
Q08211	Q08211_8SZP	486	I	0.6	0	0.03	0.16	10.61				0.026595
Q08211	Q08211_8SZP	487	M	0.58	10	0.28	0.12	11.57				0.313767
Q08211	Q08211_8SZP	488	F	1.71	0	0.52	0.13	6.81				0.121012
Q08211	Q08211_8SZP	489	C	1.49	10	0.27	0.12	5.62				0.377107
Q08211	Q08211_8SZP	490	T	31.55	10	0.62	0.12	3.15				0.890391
Q08211	Q08211_8SZP	491	V	2.44	0	0.19	0.12	2.75				0.504456
Q08211	Q08211_8SZP	492	G	8.16	10	0.46	0.11	2.94				0.746549
Q08211	Q08211_8SZP	493	V	2.02	10	0.37	0.1	5				0.566118
Q08211	Q08211_8SZP	494	L	2.34	10	0.04	0.1	6.98				0.287262
Q08211	Q08211_8SZP	495	L	1.17	10	0.03	0.1	3.43				0.670648
Q08211	Q08211_8SZP	496	R	7.88	10	0.54	0.11	3.98				0.844881
Q08211	Q08211_8SZP	497	K	1.07	10	0.11	0.11	7.36				0.334252
Q08211	Q08211_8SZP	498	L	0.12	10	0.01	0.11	8.53				0.0701502
Q08211	Q08211_8SZP	499	E	0.47	10	0.01	0.11	9.41				0.0879238
Q08211	Q08211_8SZP	500	A	0.77	10	0.03	0.12	12.22				0.124653
Q08211	Q08211_8SZP	501	G	0.42	10	0.01	0.12	13.27				0.0575279
Q08211	Q08211_8SZP	502	I	0.27	10	0.01	0.09	13.38				0.0509153
Q08211	Q08211_8SZP	503	R	3.48	10	0.02	0.1	16.32				0.37242
Q08211	Q08211_8SZP	504	G	0.27	0	0.02	0.1	19.49				0.021797
Q08211	Q08211_8SZP	505	I	0.43	10	0.01	0.11	16.03				0.0512496
Q08211	Q08211_8SZP	506	S	0.96	0	0.01	0.1	18.15				0.026225
Q08211	Q08211_8SZP	507	H	1.09	0	0.01	0.1	14.87				0.0357092
Q08211	Q08211_8SZP	508	V	0.61	0	0.01	0.09	11.6				0.0175176
Q08211	Q08211_8SZP	509	I	1.45	0	0.01	0.08	7.97				0.0352316
Q08211	Q08211_8SZP	510	V	0.44	0	0.01	0.1	7.74				0.0170553
Q08211	Q08211_8SZP	511	D	2.49	0	0.01	0.12	3.08				0.122981
Q08211	Q08211_8SZP	512	E	5.45	0	0.01	0.12	1.94				0.17574
Q08211	Q08211_8SZP	513	I	1.71	0	0.01	0.15	6.02				0.0595638
Q08211	Q08211_8SZP	514	H	8.3	0	0.01	0.15	3.62				0.152224
Q08211	Q08211_8SZP	515	E	1.75	0	0.01	0.16	1.98				0.210162
Q08211	Q08211_8SZP	516	R	4.28	0	0.01	0.14	2.26				0.141507
Q08211	Q08211_8SZP	517	D	0.98	0	0.01	0.16	2.26				0.188588
Q08211	Q08211_8SZP	518	I	0.26	10	0.01	0.17	5.49				0.184849
Q08211	Q08211_8SZP	519	N	1.31	10	0.01	0.17	2.62				0.338349
Q08211	Q08211_8SZP	520	T	0.44	0	0.01	0.16	4.17				0.036268
Q08211	Q08211_8SZP	521	D	0.57	0	0.01	0.13	6.43				0.0241393
Q08211	Q08211_8SZP	522	F	0.16	0	0.01	0.11	3.54				0.0451528
Q08211	Q08211_8SZP	523	L	0.26	0	0.01	0.1	7.24				0.0167611
Q08211	Q08211_8SZP	524	L	0.26	0	0.01	0.1	9.69				0.0142983
Q08211	Q08211_8SZP	525	V	0.11	0	0.01	0.11	10.45				0.021938
Q08211	Q08211_8SZP	526	V	0.12	0	0.01	0.11	8.31				0.0213774
Q08211	Q08211_8SZP	527	L	0.2	0	0.01	0.12	11.66				0.0142738
Q08211	Q08211_8SZP	528	R	2.04	0	0.23	0.12	14.4				0.128604
Q08211	Q08211_8SZP	529	D	0.49	0	0.02	0.12	14.16				0.0312664
Q08211	Q08211_8SZP	530	V	0.11	0	0.01	0.11	14.27				0.0234434
Q08211	Q08211_8SZP	531	V	0.42	0	0.01	0.11	17.86				0.0138609
Q08211	Q08211_8SZP	532	Q	1.96	0	0.02	0.1	19.79				0.0654859
Q08211	Q08211_8SZP	533	A	1.37	0	0.04	0.1	20.24				0.0493368
Q08211	Q08211_8SZP	534	Y	3.21	0	0.11	0.12	19.2				0.101746
Q08211	Q08211_8SZP	535	P	1.59	0	0.18	0.15	23.07	1			0.0876625
Q08211	Q08211_8SZP	536	E	3.22	0	0.02	0.14	21.98	1			0.0802121
Q08211	Q08211_8SZP	537	V	0.22	0	0.01	0.14	18.11	1			0.0124519
Q08211	Q08211_8SZP	538	R	4.5	0	0.09	0.13	15.71	1			0.093187
Q08211	Q08211_8SZP	539	I	0.71	0	0.01	0.15	13.66	1			0.0226249
Q08211	Q08211_8SZP	540	V	0.42	0	0.1	0.12	9.48	1			0.0245829
Q08211	Q08211_8SZP	541	L	0.57	0	0.11	0.12	8.55	1			0.0420837
Q08211	Q08211_8SZP	542	M	4.91	0	0.45	0.14	4.19	1			0.214611
Q08211	Q08211_8SZP	543	S	15.81	0	0.54	0.13	5.83	1			0.309825
Q08211	Q08211_8SZP	544	A	8.71	0	0.37	0.11	5.37	1			0.301047
Q08211	Q08211_8SZP	545	T	22.86	0	0.13	0.1	7.22	1			0.3093
Q08211	Q08211_8SZP	546	I	1.18	0	0.01	0.09	7.96	1			0.0350573
Q08211	Q08211_8SZP	547	D	5.13	0	0.01	0.09	10.67	1			0.0781319
Q08211	Q08211_8SZP	548	T	0.18	0	0.02	0.12	11.6	1			0.022695
Q08211	Q08211_8SZP	549	S	1.55	0	0.01	0.11	13.8	1			0.0397238
Q08211	Q08211_8SZP	550	M	0.88	0	0.01	0.11	9.98	1			0.0389017
Q08211	Q08211_8SZP	551	F	0.82	0	0.01	0.1	8.15	1			0.0386445
Q08211	Q08211_8SZP	552	C	0.05	0	0.01	0.09	15.1	1			0.0240489
Q08211	Q08211_8SZP	553	E	0.22	0	0.01	0.09	17.21	1			0.0114904
Q08211	Q08211_8SZP	554	Y	0.87	0	0.01	0.08	14.08	1			0.045802
Q08211	Q08211_8SZP	555	F	0.28	0	0.01	0.06	14.55	1			0.0171232
Q08211	Q08211_8SZP	556	F	0.09	0	0.01	0.05	20.42	1			0.0193214
Q08211	Q08211_8SZP	557	N	1.14	0	0.02	0.05	20.37	1			0.0488621
Q08211	Q08211_8SZP	558	C	0.26	0	0.01	0.05	16.18	1			0.0157811
Q08211	Q08211_8SZP	559	P	0.45	0	0.01	0.04	15.08	1			0.0136627
Q08211	Q08211_8SZP	560	I	0.28	0	0.01	0.04	13.47	1			0.0127484
Q08211	Q08211_8SZP	561	I	0.45	0	0.01	0.04	10.61	1			0.0129757
Q08211	Q08211_8SZP	562	E	1.35	0	0.03	0.04	10.59	1			0.0419405
Q08211	Q08211_8SZP	563	V	0.79	0	0.01	0.04	6.75	1			0.0240848
Q08211	Q08211_8SZP	564	Y	23.38	0	0.02	0.04	8.89	1			0.152262
Q08211	Q08211_8SZP	565	G	9.56	0	0.02	0.04	9.56	1			0.126967
Q08211	Q08211_8SZP	566	R	32.53	0	0.18	0.03	11.52	1			0.308755
Q08211	Q08211_8SZP	567	T	19.93	0	0.04	0.04	11.59	1			0.140347
Q08211	Q08211_8SZP	568	Y	4.86	0	0.02	0.03	14.61	1			0.0780953
Q08211	Q08211_8SZP	569	P	14.14	0	0.02	0.03	17.96	1			0.10241
Q08211	Q08211_8SZP	570	V	1.89	0	0.01	0.03	15.73	1			0.0308807
Q08211	Q08211_8SZP	571	Q	2.35	0	0.01	0.04	19.24	1			0.0387836
Q08211	Q08211_8SZP	572	E	0.3	0	0.01	0.04	15.87	1			0.0118352
Q08211	Q08211_8SZP	573	Y	1.86	0	0.01	0.05	15.87	1			0.0423521
Q08211	Q08211_8SZP	574	F	0.81	0	0.01	0.05	15.4	1			0.0273653
Q08211	Q08211_8SZP	575	L	0.32	0	0.01	0.04	16.4	1			0.011658
Q08211	Q08211_8SZP	576	E	0.28	0	0.01	0.06	19.32	1			0.0146029
Q08211	Q08211_8SZP	577	D	0.39	0	0.01	0.05	20.6	1			0.0126888
Q08211	Q08211_8SZP	578	C	0.08	0	0.01	0.07	16.68	1			0.0239067
Q08211	Q08211_8SZP	579	I	0.12	0	0.01	0.07	20.54	1			0.0169788
Q08211	Q08211_8SZP	580	Q	0.86	0	0.01	0.07	23.34	1			0.0367066
Q08211	Q08211_8SZP	581	M	0.45	0	0.01	0.06	21.8	1			0.018187
Q08211	Q08211_8SZP	582	T	0.51	0	0.01	0.05	21.47	1			0.0148188
Q08211	Q08211_8SZP	583	H	1.54	0	0.01	0.05	25.23	1			0.029382
Q08211	Q08211_8SZP	584	F	0.29	0	0.01	0.05	20.31	1			0.0126888
Q08211	Q08211_8SZP	585	V	0.32	0	0.01	0.04	24.2	1			0.00970652
Q08211	Q08211_8SZP	586	P	0.17	0	0.01	0.04	21.92	1			0.035277
Q08211	Q08211_8SZP	587	P	0.82	0	0.01	0.05	20.06	1			0.0265689
Q08211	Q08211_8SZP	588	P	1.56	0	0.01	0.05	22.88	1			0.029382
Q08211	Q08211_8SZP	605	D	2.88	0	0.01	0.04	17.14				0.0358703
Q08211	Q08211_8SZP	606	A	1.93	0	0.01	0.03	19.73				0.0261545
Q08211	Q08211_8SZP	607	N	5.17	0	0.01	0.02	19.32				0.151365
Q08211	Q08211_8SZP	608	C	0.32	0	0.01	0.02	18.78				0.00834307
Q08211	Q08211_8SZP	609	N	2.12	0	0.01	0.02	17.62				0.0929278
Q08211	Q08211_8SZP	610	L	2.78	0	0.01	0.02	22.52				0.0960126
Q08211	Q08211_8SZP	611	I	2.23	0	0.01	0.02	22.68				0.0836751
Q08211	Q08211_8SZP	612	C	0.48	0	0.01	0.02	24.2				0.00899912
Q08211	Q08211_8SZP	613	G	1.2	0	0.01	0.03	25.91				0.0228828
Q08211	Q08211_8SZP	614	D	2.19	0	0.01	0.03	29.4				0.0288
Q08211	Q08211_8SZP	615	E	0.66	0	0.01	0.03	27.08				0.010709
Q08211	Q08211_8SZP	616	Y	0.92	0	0.02	0.03	23.02				0.0340541
Q08211	Q08211_8SZP	617	G	1.46	0	0.01	0.03	28.88				0.0194673
Q08211	Q08211_8SZP	618	P	1.13	0	0.01	0.03	29.58				0.0553365
Q08211	Q08211_8SZP	619	E	0.72	0	0.01	0.02	26.91				0.0469609
Q08211	Q08211_8SZP	620	T	0.23	0	0.01	0.02	24.47				0.0077905
Q08211	Q08211_8SZP	621	R	1.35	0	0.01	0.02	25.26				0.0178412
Q08211	Q08211_8SZP	622	L	0.47	0	0.01	0.02	25.92				0.0341216
Q08211	Q08211_8SZP	623	S	0.15	0	0.01	0.02	22.58		1		0.0398585
Q08211	Q08211_8SZP	624	M	0.17	0	0.01	0.02	20.25		1		0.00896322
Q08211	Q08211_8SZP	625	S	0.35	0	0.01	0.02	22.9		1		0.0393117
Q08211	Q08211_8SZP	626	Q	1.32	0	0.01	0.03	21.6		1		0.0639767
Q08211	Q08211_8SZP	627	L	0.09	0	0.01	0.04	18.13		1		0.0509377
Q08211	Q08211_8SZP	628	N	2.64	0	0.01	0.04	15.4		1		0.0417354
Q08211	Q08211_8SZP	629	E	0.52	0	0.01	0.04	12.61		1		0.0184641
Q08211	Q08211_8SZP	630	K	3.43	10	0.01	0.04	11.75		1		0.137459
Q08211	Q08211_8SZP	631	E	0.5	10	0	0.05	12		1	1	0.132673
Q08211	Q08211_8SZP	632	T	0.33	10	0	0.05	8.68		1		0.183199
Q08211	Q08211_8SZP	633	P	0.1	0	0	0.07	13.03		1	1	0.122001
Q08211	Q08211_8SZP	634	F	0.3	10	0	0.06	10.73		1		0.135303
Q08211	Q08211_8SZP	635	E	0.41	0	0	0.07	16.25		1		0.0283493
Q08211	Q08211_8SZP	636	L	0.14	0	0	0.07	16.69		1		0.0311105
Q08211	Q08211_8SZP	637	I	0.15	0	0	0.07	11.61		1		0.0296817
Q08211	Q08211_8SZP	638	E	0.36	0	0	0.06	17.07		1		0.0185584
Q08211	Q08211_8SZP	639	A	0.06	0	0	0.05	19.44		1		0.0286958
Q08211	Q08211_8SZP	640	L	0.2	0	0	0.05	15.71		1		0.0268787
Q08211	Q08211_8SZP	641	L	0.16	0	0	0.04	16.8		1		0.0173112
Q08211	Q08211_8SZP	642	K	1.16	0	0	0.04	21.24		1		0.0353476
Q08211	Q08211_8SZP	643	Y	0.95	0	0	0.04	22.29		1		0.0414407
Q08211	Q08211_8SZP	644	I	0.21	0	0	0.04	17.98				0.0132242
Q08211	Q08211_8SZP	645	E	0.28	0	0	0.03	23.47				0.0132191
Q08211	Q08211_8SZP	646	T	0.41	0	0	0.04	25.95				0.0176137
Q08211	Q08211_8SZP	647	L	0.16	0	0	0.03	23.35				0.0150219
Q08211	Q08211_8SZP	648	N	2.28	0	0	0.03	24.91				0.0487693
Q08211	Q08211_8SZP	649	V	0.1	0	0	0.03	20.84				0.0203558
Q08211	Q08211_8SZP	650	P	0.48	0	0	0.03	18.28				0.0142203
Q08211	Q08211_8SZP	651	G	0.59	0	0	0.03	16.63				0.0673608
Q08211	Q08211_8SZP	652	A	0.23	0	0	0.02	13.73				0.0562908
Q08211	Q08211_8SZP	653	V	0.17	0	0	0.03	14.3				0.0206326
Q08211	Q08211_8SZP	654	L	1.24	0	0	0.03	9.82				0.0442764
Q08211	Q08211_8SZP	655	V	0.44	0	0	0.03	7.84				0.0237193
Q08211	Q08211_8SZP	656	F	2.79	0	0	0.03	5.3				0.365869
Q08211	Q08211_8SZP	657	L	2.43	10	0	0.03	3.12				0.472014
Q08211	Q08211_8SZP	658	P	5.71	10	0	0.02	3.39				0.63863
Q08211	Q08211_8SZP	659	G	16.65	10	0	0.02	3.44				0.606294
Q08211	Q08211_8SZP	660	W	8.41	10	0	0.02	3.63				0.588952
Q08211	Q08211_8SZP	661	N	17.86	10	0	0.03	3.98				0.726634
Q08211	Q08211_8SZP	662	L	1.26	10	0	0.03	6.17				0.300476
Q08211	Q08211_8SZP	663	I	1.24	0	0	0.03	6.61				0.0576555
Q08211	Q08211_8SZP	664	Y	2.52	10	0	0.02	3.8				0.360639
Q08211	Q08211_8SZP	665	T	1.79	10	0	0.03	6.15				0.401309
Q08211	Q08211_8SZP	666	M	0.34	0	0	0.03	9.05				0.0203848
Q08211	Q08211_8SZP	667	Q	0.62	0	0	0.03	8.27				0.109668
Q08211	Q08211_8SZP	668	K	0.91	10	0	0.03	6.94				0.305455
Q08211	Q08211_8SZP	669	H	2.12	10	0	0.03	11.18				0.297009
Q08211	Q08211_8SZP	670	L	0.33	0	0	0.03	13.61				0.0190113
Q08211	Q08211_8SZP	671	E	0.8	0	0	0.04	10.48				0.0951859
Q08211	Q08211_8SZP	672	M	2.29	0	0	0.05	13.54				0.225324
Q08211	Q08211_8SZP	673	N	1.89	0	0	0.05	17.51				0.048577
Q08211	Q08211_8SZP	674	P	7.8	0	0	0.06	20.68				0.115434
Q08211	Q08211_8SZP	675	H	1.54	0	0	0.06	21.76				0.0505661
Q08211	Q08211_8SZP	676	F	1.1	0	0	0.05	17.75				0.0421281
Q08211	Q08211_8SZP	677	G	4.34	0	0	0.05	19.21				0.0768256
Q08211	Q08211_8SZP	678	S	31.17	0	0	0.06	18.52				0.298562
Q08211	Q08211_8SZP	679	H	19.94	0	0	0.06	22.24				0.387305
Q08211	Q08211_8SZP	680	R	2.6	0	0	0.05	23.03				0.0652093
Q08211	Q08211_8SZP	681	Y	0.55	0	0	0.05	19.37				0.0240098
Q08211	Q08211_8SZP	682	Q	4.51	0	0	0.05	16.94				0.0674349
Q08211	Q08211_8SZP	683	I	1.02	0	0	0.04	13.64				0.0518192
Q08211	Q08211_8SZP	684	L	1.01	0	0	0.05	12.21				0.0546678
Q08211	Q08211_8SZP	685	P	1.77	0	0	0.04	9.11				0.172849
Q08211	Q08211_8SZP	686	L	2.46	0	0	0.04	5.75				0.231833
Q08211	Q08211_8SZP	687	H	19.2	10	0	0.03	3.36				0.814326
Q08211	Q08211_8SZP	688	S	43.96	10	0	0.02	2.97				0.791564
Q08211	Q08211_8SZP	689	Q	9.48	10	0	0.03	3.1				0.731897
Q08211	Q08211_8SZP	690	I	0.78	10	0	0.03	5.68				0.467448
Q08211	Q08211_8SZP	691	P	7.65	10	0	0.02	8.64				0.461932
Q08211	Q08211_8SZP	692	R	9.23	10	0	0.02	8.42				0.534431
Q08211	Q08211_8SZP	693	E	2.45	0	0	0.03	10.46				0.0659069
Q08211	Q08211_8SZP	694	E	0.5	0	0	0.02	9.77				0.069196
Q08211	Q08211_8SZP	695	Q	14.47	0	0	0.02	6.98				0.227429
Q08211	Q08211_8SZP	696	R	2.73	0	0	0.02	6.04				0.0855517
Q08211	Q08211_8SZP	697	K	1.46	0	0	0.03	9.06	1			0.0450986
Q08211	Q08211_8SZP	698	V	0.47	0	0	0.03	7.55	1			0.104568
Q08211	Q08211_8SZP	699	F	2.93	0	0	0.03	3.93	1			0.0940229
Q08211	Q08211_8SZP	700	D	0.53	0	0	0.03	10.01	1			0.0218324
Q08211	Q08211_8SZP	701	P	2.36	0	0	0.04	13.2	1			0.0766663
Q08211	Q08211_8SZP	702	V	0.94	0	0	0.05	16.23	1			0.146953
Q08211	Q08211_8SZP	703	P	3.91	0	0	0.06	19.64	1			0.165702
Q08211	Q08211_8SZP	704	V	2.63	0	0	0.05	21.29	1			0.166606
Q08211	Q08211_8SZP	705	G	2.8	0	0	0.05	23	1			0.0688769
Q08211	Q08211_8SZP	706	V	0.62	0	0	0.06	19.48	1			0.0274641
Q08211	Q08211_8SZP	707	T	0.61	0	0	0.07	18.63	1			0.0294748
Q08211	Q08211_8SZP	708	K	2.39	0	0	0.07	11.09	1			0.0891969
Q08211	Q08211_8SZP	709	V	1.13	0	0	0.08	14.76	1			0.0650966
Q08211	Q08211_8SZP	710	I	1.46	0	0	0.08	11.18	1			0.0581973
Q08211	Q08211_8SZP	711	L	1.1	0	0	0.09	9.13	1			0.059781
Q08211	Q08211_8SZP	712	S	2.49	0	0	0.08	5.43	1			0.138477
Q08211	Q08211_8SZP	713	T	52.78	10	0	0.07	3.11	1			0.85291
Q08211	Q08211_8SZP	714	N	53.92	10	0	0.07	2.98	1			0.752709
Q08211	Q08211_8SZP	715	I	5.49	10	0	0.1	3.28	1			0.818359
Q08211	Q08211_8SZP	716	A	2.6	0	0	0.11	5.17	1			0.154953
Q08211	Q08211_8SZP	717	E	3.05	0	0	0.1	2.71	1			0.283136
Q08211	Q08211_8SZP	718	T	3.02	0	0	0.08	2.13	1			0.334893
Q08211	Q08211_8SZP	719	S	8.89	0	0	0.1	2.21	1			0.27953
Q08211	Q08211_8SZP	720	I	0.7	0	0	0.12	2.83	1			0.189322
Q08211	Q08211_8SZP	721	T	1.29	0	0	0.13	2.87	1			0.169296
Q08211	Q08211_8SZP	722	I	0.85	0	0	0.12	5.52	1			0.146299
Q08211	Q08211_8SZP	723	N	6.47	0	0	0.13	5.56	1			0.207315
Q08211	Q08211_8SZP	724	D	4.14	0	0	0.09	9.93	1			0.0887979
Q08211	Q08211_8SZP	725	V	0.94	0	0	0.09	10.47	1			0.0575832
Q08211	Q08211_8SZP	726	V	0.52	0	0	0.09	14.31	1			0.0310011
Q08211	Q08211_8SZP	727	Y	1.27	0	0	0.08	14.8	1			0.0664596
Q08211	Q08211_8SZP	728	V	4.27	0	0	0.09	11.27	1			0.0887979
Q08211	Q08211_8SZP	729	I	1.3	0	0	0.1	9.26	1			0.0569934
Q08211	Q08211_8SZP	730	D	3.25	0	0	0.09	6.98	1			0.0967281
Q08211	Q08211_8SZP	731	S	1.37	0	0	0.11	5.09	1			0.301173
Q08211	Q08211_8SZP	732	C	0.81	0	0	0.13	6.76	1			0.087722
Q08211	Q08211_8SZP	733	K	3.76	10	0	0.13	3.19	1			0.487471
Q08211	Q08211_8SZP	734	Q	2.94	10	0	0.12	2.03	1			0.530595
Q08211	Q08211_8SZP	735	K	19.9	10	0	0.16	3.35	1			0.892045
Q08211	Q08211_8SZP	736	V	2.65	10	0	0.18	4.96	1			0.375639
Q08211	Q08211_8SZP	737	K	19.74	10	0	0.18	6.58	1			0.839417
Q08211	Q08211_8SZP	738	L	3.7	10	0	0.18	8.86	1			0.337226
Q08211	Q08211_8SZP	739	F	5.66	10	0	0.17	3.9	1			0.375923
Q08211	Q08211_8SZP	740	T	12.16	10	0	0.19	9.33	1			0.355573
Q08211	Q08211_8SZP	741	A	13.63	10	0	0.24	6.14	1			0.505544
Q08211	Q08211_8SZP	747	N	10.89	10	0	0.27	6.37	1			0.47676
Q08211	Q08211_8SZP	748	Y	14.21	10	0	0.23	6.34	1			0.666858
Q08211	Q08211_8SZP	749	A	2.21	10	0	0.24	7.67	1			0.415697
Q08211	Q08211_8SZP	750	T	10.26	10	0	0.24	7.19	1			0.448513
Q08211	Q08211_8SZP	751	V	4.94	10	0	0.25	6.99	1			0.39561
Q08211	Q08211_8SZP	752	W	10.49	10	0	0.28	7.8	1			0.418056
Q08211	Q08211_8SZP	753	A	2.13	0	0	0.28	6.01	1			0.226355
Q08211	Q08211_8SZP	754	S	11.18	0	0	0.34	6.38	1			0.331631
Q08211	Q08211_8SZP	755	K	3.9	0	0	0.35	9.75	1			0.209877
Q08211	Q08211_8SZP	756	T	1.54	0	0	0.34	7.49	1			0.107719
Q08211	Q08211_8SZP	757	N	4.07	0	0	0.34	5.59	1			0.209882
Q08211	Q08211_8SZP	758	L	0.39	0	0	0.29	9.02	1			0.0275257
Q08211	Q08211_8SZP	759	E	1.72	0	0	0.27	9.98	1			0.0665841
Q08211	Q08211_8SZP	760	Q	16.8	0	0	0.21	5.46	1			0.267505
Q08211	Q08211_8SZP	761	R	6.78	10	0	0.15	3.19	1			0.742573
Q08211	Q08211_8SZP	762	K	0.76	0	0	0.15	10.45	1			0.0454687
Q08211	Q08211_8SZP	763	G	19.09	0	0	0.12	10.48	1			0.222855
Q08211	Q08211_8SZP	764	R	26.69	0	0	0.12	6.04	1			0.363985
Q08211	Q08211_8SZP	765	A	3.43	0	0	0.12	12.02	1			0.090216
Q08211	Q08211_8SZP	766	G	13.63	0	0	0.12	12.24	1			0.16125
Q08211	Q08211_8SZP	767	R	70.87	0	0	0.11	5.86	1			0.417139
Q08211	Q08211_8SZP	768	V	5.09	0	0	0.12	11.24	1			0.122296
Q08211	Q08211_8SZP	769	R	14.73	0	0	0.09	15.11	1			0.185658
Q08211	Q08211_8SZP	770	P	3.99	0	0	0.08	18.32	1			0.0748128
Q08211	Q08211_8SZP	771	G	6.3	0	0	0.08	17.99	1			0.0971417
Q08211	Q08211_8SZP	772	F	1.48	0	0	0.06	16.47	1			0.0612574
Q08211	Q08211_8SZP	773	C	1	0	0	0.07	13.09	1			0.071081
Q08211	Q08211_8SZP	774	F	0.95	0	0	0.07	12.37	1			0.0589855
Q08211	Q08211_8SZP	775	H	2.17	0	0	0.07	11.65	1			0.0757605
Q08211	Q08211_8SZP	776	L	0.74	0	0	0.07	11.28				0.0344088
Q08211	Q08211_8SZP	777	C	0.91	0	0	0.07	12.6				0.0748563
Q08211	Q08211_8SZP	778	S	2.05	0	0	0.08	15.6				0.0821756
Q08211	Q08211_8SZP	779	R	7.7	0	0	0.07	18.47				0.106575
Q08211	Q08211_8SZP	780	A	0.55	0	0	0.05	18.93				0.0248784
Q08211	Q08211_8SZP	781	R	2.12	0	0	0.06	14.33				0.220942
Q08211	Q08211_8SZP	782	F	1.91	0	0	0.07	15.09				0.0740095
Q08211	Q08211_8SZP	783	E	4.18	0	0	0.07	17.04				0.0748128
Q08211	Q08211_8SZP	784	R	6.6	0	0	0.09	14.88				0.130554
Q08211	Q08211_8SZP	785	L	0.41	0	0	0.1	12				0.023844
Q08211	Q08211_8SZP	786	E	3.71	0	0	0.09	9.77				0.090159
Q08211	Q08211_8SZP	787	T	2.42	0	0	0.1	8.34				0.0924775
Q08211	Q08211_8SZP	788	H	9.01	0	0	0.09	5.77				0.211965
Q08211	Q08211_8SZP	789	M	2.49	10	0	0.08	3.17				0.450424
Q08211	Q08211_8SZP	790	T	1.56	0	0	0.09	2.8				0.150885
Q08211	Q08211_8SZP	791	P	1.56	0	0	0.08	3.41				0.141707
Q08211	Q08211_8SZP	792	E	3.39	10	0	0.07	2.71				0.528004
Q08211	Q08211_8SZP	793	M	0.42	0	0	0.06	5.34				0.0661442
Q08211	Q08211_8SZP	794	F	1.2	0	0	0.06	6.98				0.0715771
Q08211	Q08211_8SZP	795	R	3.42	10	0	0.05	2.8				0.385322
Q08211	Q08211_8SZP	796	T	0.92	10	0	0.04	6.45				0.411495
Q08211	Q08211_8SZP	797	P	1.03	10	0	0.04	7.32				0.293748
Q08211	Q08211_8SZP	798	L	0.78	0	0	0.03	7.08				0.0438515
Q08211	Q08211_8SZP	799	H	1.67	10	0	0.04	4.88				0.367534
Q08211	Q08211_8SZP	800	E	3.59	10	0	0.03	2.88				0.508818
Q08211	Q08211_8SZP	801	I	0.82	10	0	0.03	3.38				0.438482
Q08211	Q08211_8SZP	802	A	0.45	0	0	0.03	5.68				0.0378508
Q08211	Q08211_8SZP	803	L	0.76	0	0	0.04	3.13				0.239355
Q08211	Q08211_8SZP	804	S	3.65	10	0	0.03	3.39				0.688013
Q08211	Q08211_8SZP	805	I	0.48	0	0	0.03	5.85				0.0363117
Q08211	Q08211_8SZP	806	K	1.72	0	0	0.04	8.33				0.0621936
Q08211	Q08211_8SZP	807	L	0.56	0	0	0.03	6.15				0.0371093
Q08211	Q08211_8SZP	808	L	0.68	10	0	0.02	6.91				0.101405
Q08211	Q08211_8SZP	809	R	9.81	0	0	0.02	11.3				0.102041
Q08211	Q08211_8SZP	810	L	0.19	0	0	0.02	8.76				0.0224286
Q08211	Q08211_8SZP	811	G	3.58	0	0	0.02	12.37				0.0612243
Q08211	Q08211_8SZP	812	G	2.72	0	0	0.02	12.4				0.0573173
Q08211	Q08211_8SZP	813	I	1.26	0	0	0.02	10.41				0.0379599
Q08211	Q08211_8SZP	814	G	1.83	0	0	0.02	13.03				0.0430535
Q08211	Q08211_8SZP	815	Q	10.88	0	0	0.02	14.14				0.0970513
Q08211	Q08211_8SZP	816	F	1.7	0	0	0.03	8.67				0.0581349
Q08211	Q08211_8SZP	817	L	0.64	0	0	0.03	8.27				0.0284841
Q08211	Q08211_8SZP	818	A	0.49	0	0	0.03	13.58				0.0219223
Q08211	Q08211_8SZP	819	K	0.92	0	0	0.03	14.23				0.0463192
Q08211	Q08211_8SZP	820	A	0.1	0	0	0.04	11.99				0.0275607
Q08211	Q08211_8SZP	821	I	0.15	0	0	0.04	9.55				0.0263722
Q08211	Q08211_8SZP	822	E	0.39	0	0	0.03	8.02				0.0215614
Q08211	Q08211_8SZP	823	P	0.97	0	0	0.02	12.16				0.0384852
Q08211	Q08211_8SZP	824	P	1.43	0	0	0.03	11.71				0.0426227
Q08211	Q08211_8SZP	825	P	0.71	0	0	0.03	11.66				0.0253002
Q08211	Q08211_8SZP	826	L	1.5	0	0	0.04	16.28				0.0478085
Q08211	Q08211_8SZP	827	D	3.81	0	0	0.05	14.72				0.0950698
Q08211	Q08211_8SZP	828	A	0.81	0	0	0.05	12.85				0.0530838
Q08211	Q08211_8SZP	829	V	0.17	0	0	0.05	12.99				0.0291987
Q08211	Q08211_8SZP	830	I	0.83	0	0	0.06	13.79				0.0784436
Q08211	Q08211_8SZP	831	E	1.29	0	0	0.06	8.75				0.146879
Q08211	Q08211_8SZP	832	A	0.24	0	0	0.07	10.15				0.0249829
Q08211	Q08211_8SZP	833	E	0.2	0	0	0.07	11.89				0.0236579
Q08211	Q08211_8SZP	834	H	0.52	0	0	0.07	11.22				0.0289133
Q08211	Q08211_8SZP	835	T	1	0	0	0.06	6.3				0.0995937
Q08211	Q08211_8SZP	836	L	0.27	0	0	0.06	6.23				0.0540598
Q08211	Q08211_8SZP	837	R	0.42	0	0	0.06	11.6				0.0273838
Q08211	Q08211_8SZP	838	E	0.18	0	0	0.06	9.8				0.0293757
Q08211	Q08211_8SZP	839	L	0.14	0	0	0.06	6.43				0.0543503
Q08211	Q08211_8SZP	840	D	0.05	0	0	0.06	10.97				0.0366016
Q08211	Q08211_8SZP	841	A	0.03	0	0	0.06	7.6				0.063296
Q08211	Q08211_8SZP	842	L	0.05	0	0	0.05	10.1				0.0380411
Q08211	Q08211_8SZP	843	D	0.07	0	0	0.05	13.82				0.0392059
Q08211	Q08211_8SZP	844	A	0.11	0	0	0.05	17.19				0.0235218
Q08211	Q08211_8SZP	845	N	0.34	0	0	0.05	16.77				0.0225354
Q08211	Q08211_8SZP	846	D	0.04	0	0	0.05	13.2				0.040983
Q08211	Q08211_8SZP	847	E	0.07	0	0	0.05	12.85				0.0407163
Q08211	Q08211_8SZP	848	L	0.26	0	0	0.05	7.95				0.0318352
Q08211	Q08211_8SZP	849	T	4.64	0	0	0.06	10.88				0.0909904
Q08211	Q08211_8SZP	850	P	0.33	0	0	0.05	10.98				0.0229433
Q08211	Q08211_8SZP	851	L	0.46	0	0	0.06	8.05				0.0340296
Q08211	Q08211_8SZP	852	G	4.22	0	0	0.06	6.21				0.131338
Q08211	Q08211_8SZP	853	R	14.59	0	0	0.07	7.2				0.206707
Q08211	Q08211_8SZP	854	I	0.43	0	0	0.07	5.79				0.0553252
Q08211	Q08211_8SZP	855	L	0.8	0	0	0.05	2.25				0.356675
Q08211	Q08211_8SZP	856	A	1.14	10	0	0.05	3.45				0.458116
Q08211	Q08211_8SZP	857	K	5.78	10	0	0.04	5.33				0.325118
Q08211	Q08211_8SZP	858	L	1.65	0	0	0.05	2.9				0.347923
Q08211	Q08211_8SZP	859	P	4.27	10	0	0.05	3.7				0.695807
Q08211	Q08211_8SZP	860	I	1.75	10	0	0.04	2.14				0.753887
Q08211	Q08211_8SZP	861	E	4.59	0	0	0.04	2.05				0.351631
Q08211	Q08211_8SZP	862	P	2.95	0	0	0.06	2.84				0.333825
Q08211	Q08211_8SZP	863	R	23.83	0	0	0.07	3.09				0.48023
Q08211	Q08211_8SZP	864	F	4.82	0	0	0.06	2.89				0.422481
Q08211	Q08211_8SZP	865	G	3.92	0	0	0.05	5.82				0.128241
Q08211	Q08211_8SZP	866	K	12.94	0	0	0.06	7.51				0.162384
Q08211	Q08211_8SZP	867	M	4.18	0	0	0.07	6.37				0.126656
Q08211	Q08211_8SZP	868	M	1.19	0	0	0.07	8.25				0.0648271
Q08211	Q08211_8SZP	869	I	0.48	0	0	0.08	9.49				0.0276223
Q08211	Q08211_8SZP	870	M	0.39	0	0	0.07	11.36				0.022793
Q08211	Q08211_8SZP	871	G	0.78	0	0	0.07	13.14				0.0569247
Q08211	Q08211_8SZP	872	C	0.18	0	0	0.08	14.47				0.0274694
Q08211	Q08211_8SZP	873	I	0.25	0	0	0.09	16.73				0.0214926
Q08211	Q08211_8SZP	874	F	0.48	0	0	0.09	16.46				0.0264445
Q08211	Q08211_8SZP	875	Y	1.88	0	0	0.1	16				0.0690167
Q08211	Q08211_8SZP	876	V	0.36	0	0	0.09	11.38				0.0218819
Q08211	Q08211_8SZP	877	G	0.41	0	0	0.08	10.57				0.0258142
Q08211	Q08211_8SZP	878	D	1.56	0	0	0.1	9.14				0.0598621
Q08211	Q08211_8SZP	879	A	0.48	0	0	0.08	6.53				0.041416
Q08211	Q08211_8SZP	880	I	0.35	0	0	0.08	6.12				0.0548496
Q08211	Q08211_8SZP	881	C	0.65	0	0	0.08	6.67				0.0484731
Q08211	Q08211_8SZP	882	T	2.67	0	0	0.08	3.99				0.14707
Q08211	Q08211_8SZP	883	I	2.55	0	0	0.07	2.04				0.284115
Q08211	Q08211_8SZP	884	A	3.98	0	0	0.08	4.03				0.148841
Q08211	Q08211_8SZP	885	A	2.59	0	0	0.09	5.44				0.13222
Q08211	Q08211_8SZP	886	A	1.16	0	0	0.07	3.14				0.378655
Q08211	Q08211_8SZP	887	T	1.58	10	0	0.07	2.01				0.51011
Q08211	Q08211_8SZP	888	C	1.56	10	0	0.06	3.37				0.700283
Q08211	Q08211_8SZP	889	F	0.78	10	0	0.06	3.15				0.799087
Q08211	Q08211_8SZP	890	P	0.25	10	0	0.06	3.28				0.667914
Q08211	Q08211_8SZP	891	E	1.19	10	0	0.05	2.05				0.505144
Q08211	Q08211_8SZP	892	P	0.34	0	0	0.05	2.97				0.286972
Q08211	Q08211_8SZP	893	F	3.88	0	0	0.04	3.35				0.39626
Q08211	Q08211_8SZP	894	I	1.06	0	0	0.04	3.75				0.17441
Q08211	Q08211_8SZP	895	N	12.79	10	0	0.04	3.55				0.427474
Q08211	Q08211_8SZP	896	E	10.4	10	0	0.04	4.66				0.465033
Q08211	Q08211_8SZP	897	G	7.46	10	0	0.04	5.79				0.433932
Q08211	Q08211_8SZP	898	K	22.99	10	0	0.06	5.78				0.730148
Q08211	Q08211_8SZP	899	R	36.5	10	0	0.06	8.04				0.713469
Q08211	Q08211_8SZP	900	L	3.86	10	0	0.05	8.66				0.260362
Q08211	Q08211_8SZP	901	G	11.83	0	0	0.04	10.85				0.205276
Q08211	Q08211_8SZP	902	Y	30.64	10	0	0.05	13.85				0.476047
Q08211	Q08211_8SZP	903	I	7.26	10	0	0.05	12.16				0.285858
Q08211	Q08211_8SZP	904	H	1.69	0	0	0.05	8.03				0.167609
Q08211	Q08211_8SZP	905	R	1.92	10	0	0.05	10.4				0.172951
Q08211	Q08211_8SZP	906	N	8.07	10	0	0.05	11.61				0.33589
Q08211	Q08211_8SZP	907	F	1	0	0	0.05	8.95				0.0582751
Q08211	Q08211_8SZP	908	A	0.6	0	0	0.05	8.82				0.0345886
Q08211	Q08211_8SZP	909	G	0.77	0	0	0.05	11.18				0.0455283
Q08211	Q08211_8SZP	910	N	0.97	0	0	0.07	13.42				0.071081
Q08211	Q08211_8SZP	911	R	0.33	0	0	0.08	11.01				0.022793
Q08211	Q08211_8SZP	912	F	0.3	0	0	0.08	9.17				0.0271024
Q08211	Q08211_8SZP	913	S	1.27	0	0	0.09	5.77				0.0941077
Q08211	Q08211_8SZP	914	D	3.36	0	0	0.07	2.3				0.235959
Q08211	Q08211_8SZP	915	H	1.8	0	0	0.07	2.89				0.271547
Q08211	Q08211_8SZP	916	V	0.14	0	0	0.08	5.49				0.0779483
Q08211	Q08211_8SZP	917	A	0.36	0	0	0.08	5.05				0.0603405
Q08211	Q08211_8SZP	918	L	0.52	0	0	0.09	3.24				0.225788
Q08211	Q08211_8SZP	919	L	0.28	0	0	0.08	5.94				0.0535959
Q08211	Q08211_8SZP	920	S	0.19	0	0	0.09	8.42				0.029853
Q08211	Q08211_8SZP	921	V	0.18	0	0	0.09	7.69				0.0312461
Q08211	Q08211_8SZP	922	F	0.73	0	0	0.07	6.52				0.0515546
Q08211	Q08211_8SZP	923	Q	0.57	0	0	0.09	11.84				0.0267131
Q08211	Q08211_8SZP	924	A	0.36	0	0	0.1	13.63				0.0258707
Q08211	Q08211_8SZP	925	W	1.05	0	0	0.09	12.44				0.0576324
Q08211	Q08211_8SZP	926	D	0.35	0	0	0.08	14.86				0.0261686
Q08211	Q08211_8SZP	927	D	0.31	0	0	0.09	17.41				0.016783
Q08211	Q08211_8SZP	928	A	0.17	0	0	0.08	17.88				0.0208744
Q08211	Q08211_8SZP	929	R	1.57	0	0	0.07	16.55				0.0647629
Q08211	Q08211_8SZP	930	M	0.78	0	0	0.07	20.86				0.0404536
Q08211	Q08211_8SZP	931	G	0.93	0	0	0.07	23.02				0.0501722
Q08211	Q08211_8SZP	932	G	0.81	0	0	0.1	20.34				0.0471218
Q08211	Q08211_8SZP	933	E	1.49	0	0	0.09	18.06				0.0441404
Q08211	Q08211_8SZP	934	E	1.5	0	0	0.09	18.53				0.0414247
Q08211	Q08211_8SZP	935	A	0.45	0	0	0.08	17.66				0.020404
Q08211	Q08211_8SZP	936	E	0.18	0	0	0.08	14.58				0.0274694
Q08211	Q08211_8SZP	937	I	0.28	0	0	0.08	13.89				0.0257586
Q08211	Q08211_8SZP	938	R	4.54	0	0	0.08	15.16				0.101685
Q08211	Q08211_8SZP	939	F	0.49	0	0	0.06	13.4				0.0332869
Q08211	Q08211_8SZP	940	C	0.29	0	0	0.05	10.09				0.0251473
Q08211	Q08211_8SZP	941	E	0.84	0	0	0.06	11.35				0.0698472
Q08211	Q08211_8SZP	942	H	1.38	0	0	0.07	13.01				0.065003
Q08211	Q08211_8SZP	943	K	0.87	0	0	0.08	10.4				0.073037
Q08211	Q08211_8SZP	944	R	0.29	0	0	0.07	7.29				0.0340197
Q08211	Q08211_8SZP	945	L	0.35	0	0	0.07	6.78				0.0389037
Q08211	Q08211_8SZP	946	N	4.37	10	0	0.07	4.86				0.473889
Q08211	Q08211_8SZP	947	M	2.77	0	0	0.07	8.39				0.0989738
Q08211	Q08211_8SZP	948	A	1.23	10	0	0.09	9.4				0.229151
Q08211	Q08211_8SZP	949	T	0.65	10	0	0.07	5.49				0.395735
Q08211	Q08211_8SZP	950	L	0.64	0	0	0.07	7.86				0.0407579
Q08211	Q08211_8SZP	951	R	7.9	0	0	0.09	11.05				0.13656
Q08211	Q08211_8SZP	952	M	2.34	10	0	0.1	9.5				0.631978
Q08211	Q08211_8SZP	953	T	0.92	0	0	0.07	6.53				0.0839672
Q08211	Q08211_8SZP	954	W	0.66	0	0	0.06	10.52				0.0322767
Q08211	Q08211_8SZP	955	E	2.07	0	0	0.05	12.72				0.0981795
Q08211	Q08211_8SZP	956	A	0.29	0	0	0.07	9.24				0.0271024
Q08211	Q08211_8SZP	957	K	0.57	0	0	0.06	9.78				0.0318705
Q08211	Q08211_8SZP	958	V	0.27	0	0	0.06	12.61				0.0313153
Q08211	Q08211_8SZP	959	Q	2.5	10	0	0.05	11.66				0.301494
Q08211	Q08211_8SZP	960	L	0.31	0	0	0.04	7.64				0.0289612
Q08211	Q08211_8SZP	961	K	0.73	0	0	0.04	13.08				0.0296408
Q08211	Q08211_8SZP	962	E	1.53	0	0	0.04	13.81				0.0491494
Q08211	Q08211_8SZP	963	I	0.97	0	0	0.04	8.72				0.17344
Q08211	Q08211_8SZP	964	L	0.16	0	0	0.05	10.83				0.0260372
Q08211	Q08211_8SZP	965	I	0.26	0	0	0.05	14.68				0.0259279
Q08211	Q08211_8SZP	966	N	4.42	0	0	0.03	14.97				0.0760498
Q08211	Q08211_8SZP	967	S	1.48	0	0	0.03	11.4				0.0439771
Q08211	Q08211_8SZP	968	G	0.43	0	0	0.03	15.86				0.0197801
Q08211	Q08211_8SZP	969	F	0.43	0	0	0.03	13				0.0202025
Q08211	Q08211_8SZP	970	P	0.16	0	0	0.04	19.31				0.0172554
Q08211	Q08211_8SZP	971	E	0.73	0	0	0.04	19.55				0.020659
Q08211	Q08211_8SZP	972	D	0.55	0	0	0.04	19.59				0.0178157
Q08211	Q08211_8SZP	973	C	0.06	0	0	0.04	15.94				0.0287557
Q08211	Q08211_8SZP	974	L	0.07	0	0	0.03	14				0.027586
Q08211	Q08211_8SZP	975	L	0.26	0	0	0.03	15.38				0.0176575
Q08211	Q08211_8SZP	976	T	1.43	0	0	0.04	14.85				0.0483848
Q08211	Q08211_8SZP	977	Q	0.51	0	0	0.04	14.42				0.0224785
Q08211	Q08211_8SZP	978	V	1.12	0	0	0.04	16.29				0.0453715
Q08211	Q08211_8SZP	979	F	0.53	0	0	0.03	10.92				0.0218324
Q08211	Q08211_8SZP	980	T	2.34	0	0	0.03	14.73				0.0665583
Q08211	Q08211_8SZP	981	N	1.67	0	0	0.04	11.72				0.0548107
Q08211	Q08211_8SZP	982	T	1.3	0	0	0.03	15.52				0.04327
Q08211	Q08211_8SZP	983	G	0.65	0	0	0.04	17.99				0.0182458
Q08211	Q08211_8SZP	984	P	5.02	0	0	0.04	19.4				0.0763396
Q08211	Q08211_8SZP	985	D	1.73	0	0	0.04	16.16				0.0556322
Q08211	Q08211_8SZP	986	N	2.9	0	0	0.04	16.35				0.0714963
Q08211	Q08211_8SZP	987	N	4.95	0	0	0.04	13.34				0.100928
Q08211	Q08211_8SZP	988	L	0.27	0	0	0.03	10.38				0.0190671
Q08211	Q08211_8SZP	989	D	0.5	0	0	0.04	13.62				0.0235159
Q08211	Q08211_8SZP	990	V	0.25	0	0	0.04	12.5				0.0186732
Q08211	Q08211_8SZP	991	V	0.17	0	0	0.05	8.31				0.0332752
Q08211	Q08211_8SZP	992	I	0.24	0	0	0.04	9.54				0.0212703
Q08211	Q08211_8SZP	993	S	0.63	0	0	0.04	11.67				0.0256875
Q08211	Q08211_8SZP	994	L	0.32	0	0	0.04	9.1				0.0226237
Q08211	Q08211_8SZP	995	L	0.71	0	0	0.05	5.16				0.149034
Q08211	Q08211_8SZP	996	A	0.47	0	0	0.04	7.48				0.0298879
Q08211	Q08211_8SZP	997	F	0.93	0	0	0.04	6.24				0.0749775
Q08211	Q08211_8SZP	998	G	2.18	0	0	0.04	3.08				0.268898
Q08211	Q08211_8SZP	999	V	0.38	0	0	0.04	2.98				0.205546
Q08211	Q08211_8SZP	1000	Y	3.82	0	0	0.04	3.14				0.260269
Q08211	Q08211_8SZP	1001	P	3.42	0	0	0.04	3.42				0.259948
Q08211	Q08211_8SZP	1002	N	6.73	10	0	0.04	2.68				0.405723
Q08211	Q08211_8SZP	1003	V	1.02	0	0	0.03	6.97				0.0543796
Q08211	Q08211_8SZP	1004	C	0.48	0	0	0.04	10.2				0.0215145
Q08211	Q08211_8SZP	1005	Y	7.07	0	0	0.03	13.58				0.108042
Q08211	Q08211_8SZP	1006	H	3.18	10	0	0.02	16.24				0.186904
Q08211	Q08211_8SZP	1007	K	8.5	10	0	0.02	18.75				0.219944
Q08211	Q08211_8SZP	1008	E	4.67	10	0	0.03	19.25				0.148878
Q08211	Q08211_8SZP	1009	K	5.31	10	0	0.03	17.05				0.172185
Q08211	Q08211_8SZP	1010	R	8.02	10	0	0.04	12.45				0.404369
Q08211	Q08211_8SZP	1011	K	14.55	10	0	0.04	16.41				0.3084
Q08211	Q08211_8SZP	1012	I	2.61	0	0	0.04	11.57				0.0667123
Q08211	Q08211_8SZP	1013	L	3.9	10	0	0.04	12.92				0.222621
Q08211	Q08211_8SZP	1014	T	11.11	10	0	0.03	11.02				0.298317
Q08211	Q08211_8SZP	1015	T	4.21	10	0	0.04	8.44		1		0.347074
Q08211	Q08211_8SZP	1016	E	5.08	10	0	0.04	11.48		1		0.361266
Q08211	Q08211_8SZP	1017	G	3.02	10	0	0.05	14.83		1		0.369171
Q08211	Q08211_8SZP	1018	R	32.42	10	0	0.05	14.42		1		0.65234
Q08211	Q08211_8SZP	1019	N	25.69	10	0	0.04	15.79		1		0.44815
Q08211	Q08211_8SZP	1020	A	5.44	10	0	0.05	12.78		1		0.349666
Q08211	Q08211_8SZP	1021	L	4.41	10	0	0.06	10.52		1		0.32306
Q08211	Q08211_8SZP	1022	I	5.43	0	0	0.06	10.41		1		0.117898
Q08211	Q08211_8SZP	1023	H	66.66	10	0	0.07	6.91		1		0.649978
Q08211	Q08211_8SZP	1024	K	10.57	10	0	0.06	8.81		1		0.452196
Q08211	Q08211_8SZP	1025	S	14.64	10	0	0.06	6.99		1		0.54037
Q08211	Q08211_8SZP	1026	S	16.41	0	0	0.06	7.84		1		0.201076
Q08211	Q08211_8SZP	1027	V	1.64	10	0	0.05	6.82		1		0.228335
Q08211	Q08211_8SZP	1028	N	1.78	0	0	0.05	8.75		1	1	0.0719511
Q08211	Q08211_8SZP	1029	C	0.71	10	0	0.05	11.55		1		0.0906502
Q08211	Q08211_8SZP	1030	P	1.11	10	0	0.06	14.92		1		0.174225
Q08211	Q08211_8SZP	1031	F	7.37	10	0	0.06	14.99		1		0.351988
Q08211	Q08211_8SZP	1032	S	18.39	10	0	0.05	17.13		1		0.288104
Q08211	Q08211_8SZP	1033	S	10.94	10	0	0.03	20.02		1		0.217383
Q08211	Q08211_8SZP	1034	Q	5.8	10	0	0.05	19.51		1		0.210421
Q08211	Q08211_8SZP	1035	D	2.07	0	0	0.05	19.32		1		0.0647341
Q08211	Q08211_8SZP	1036	M	0.66	10	0	0.04	14.87		1		0.0866007
Q08211	Q08211_8SZP	1037	K	4.26	10	0	0.03	19.12		1		0.148878
Q08211	Q08211_8SZP	1038	Y	0.4	10	0	0.03	14.15		1		0.0712707
Q08211	Q08211_8SZP	1039	P	0.22	0	0	0.02	17.19		1		0.0109336
Q08211	Q08211_8SZP	1040	S	0.51	0	0	0.03	16.18		1		0.0203655
Q08211	Q08211_8SZP	1041	P	0.34	0	0	0.03	15.3		1		0.0176575
Q08211	Q08211_8SZP	1042	F	0.53	0	0	0.03	13.3				0.0238627
Q08211	Q08211_8SZP	1043	F	0.33	0	0	0.04	9.63				0.0212703
Q08211	Q08211_8SZP	1044	V	0.32	0	0	0.04	6.9				0.0284314
Q08211	Q08211_8SZP	1045	F	2.68	10	0	0.03	3.01				0.373549
Q08211	Q08211_8SZP	1046	G	2.65	0	0	0.03	2.58				0.289719
Q08211	Q08211_8SZP	1047	E	10.19	10	0	0.04	2.15				0.68002
Q08211	Q08211_8SZP	1048	K	10.24	10	0	0.04	5.62				0.436442
Q08211	Q08211_8SZP	1049	I	4.29	10	0	0.03	5.63				0.450744
Q08211	Q08211_8SZP	1050	R	12.31	10	0	0.03	9.91				0.372191
Q08211	Q08211_8SZP	1051	T	33.01	10	0	0.04	11.06				0.509996
Q08211	Q08211_8SZP	1052	R	32.72	10	0	0.04	13.67				0.54088
Q08211	Q08211_8SZP	1053	A	20.69	10	0	0.05	13.08				0.464537
Q08211	Q08211_8SZP	1054	I	7.18	10	0	0.06	11.32				0.298604
Q08211	Q08211_8SZP	1055	S	6.84	10	0	0.06	7.47				0.363133
Q08211	Q08211_8SZP	1056	A	1.77	10	0	0.07	6.18				0.305743
Q08211	Q08211_8SZP	1057	K	10.55	10	0	0.07	2.87				0.648407
Q08211	Q08211_8SZP	1058	G	2.85	0	0	0.08	3.51				0.161031
Q08211	Q08211_8SZP	1059	M	4.07	0	0	0.08	5.21				0.177943
Q08211	Q08211_8SZP	1060	T	6.79	0	0	0.12	5.52				0.211763
Q08211	Q08211_8SZP	1061	L	1.66	0	0	0.14	9.74				0.0760021
Q08211	Q08211_8SZP	1062	V	3.41	0	0	0.14	11.81				0.0947063
Q08211	Q08211_8SZP	1063	T	3.3	0	0	0.16	15.83				0.0969429
Q08211	Q08211_8SZP	1064	P	0.96	0	0	0.17	17.76				0.048166
Q08211	Q08211_8SZP	1065	L	0.79	0	0	0.16	17.29				0.0386995
Q08211	Q08211_8SZP	1066	Q	2.24	0	0	0.14	13.77				0.0954453
Q08211	Q08211_8SZP	1067	L	0.31	0	0	0.12	12.66				0.0326836
Q08211	Q08211_8SZP	1068	L	0.55	0	0	0.13	15.53				0.0341456
Q08211	Q08211_8SZP	1069	L	0.7	0	0	0.14	14.35				0.0409539
Q08211	Q08211_8SZP	1070	F	1.39	0	0	0.13	9.9				0.0619779
Q08211	Q08211_8SZP	1071	A	0.29	0	0	0.12	9.98				0.0261903
Q08211	Q08211_8SZP	1072	S	1.76	0	0	0.13	10.9				0.0732543
Q08211	Q08211_8SZP	1073	K	9.32	0	0	0.12	11.08				0.154085
Q08211	Q08211_8SZP	1074	K	3.88	0	0	0.09	14.56				0.0994771
Q08211	Q08211_8SZP	1075	V	0.12	0	0	0.09	17.15				0.021896
Q08211	Q08211_8SZP	1076	Q	0.79	0	0	0.1	20.57				0.0384279
Q08211	Q08211_8SZP	1077	S	0.14	0	0	0.1	24				0.0234788
Q08211	Q08211_8SZP	1078	D	0.37	0	0	0.09	26.91				0.0169534
Q08211	Q08211_8SZP	1079	G	0.12	0	0	0.11	28.98				0.02408
Q08211	Q08211_8SZP	1080	Q	3.28	0	0	0.09	27.34				0.0693178
Q08211	Q08211_8SZP	1081	I	0.89	0	0	0.09	24.96				0.0576758
Q08211	Q08211_8SZP	1082	V	0.13	0	0	0.1	21.22				0.0237493
Q08211	Q08211_8SZP	1083	L	0.28	0	0	0.11	18.85				0.0209811
Q08211	Q08211_8SZP	1084	V	0.6	0	0	0.12	14.74				0.0370644
Q08211	Q08211_8SZP	1085	D	2.48	0	0	0.11	11.4				0.167606
Q08211	Q08211_8SZP	1086	D	1.02	0	0	0.11	16.39				0.147193
Q08211	Q08211_8SZP	1087	W	1.11	0	0	0.13	12.57				0.0645329
Q08211	Q08211_8SZP	1088	I	0.14	0	0	0.13	13.85				0.0364554
Q08211	Q08211_8SZP	1089	K	0.93	0	0	0.12	19.32				0.0565573
Q08211	Q08211_8SZP	1090	L	0.1	0	0	0.12	19.16				0.0344769
Q08211	Q08211_8SZP	1091	Q	0.86	0	0	0.13	24.2				0.0669003
Q08211	Q08211_8SZP	1092	I	0.21	0	0	0.15	23.31				0.0204361
Q08211	Q08211_8SZP	1093	S	0.19	0	0	0.15	26.07				0.024133
Q08211	Q08211_8SZP	1094	H	0.12	0	0	0.15	26.49				0.0250921
Q08211	Q08211_8SZP	1095	E	0.27	0	0	0.13	26.71				0.0198017
Q08211	Q08211_8SZP	1096	A	0.09	0	0	0.12	23.79				0.0322497
Q08211	Q08211_8SZP	1097	A	0.14	0	0	0.13	21.78				0.0277072
Q08211	Q08211_8SZP	1098	A	0.11	0	0	0.12	23.78				0.0292687
Q08211	Q08211_8SZP	1099	C	0.07	0	0	0.11	22.83				0.031254
Q08211	Q08211_8SZP	1100	I	0.27	0	0	0.12	19.16				0.0216568
Q08211	Q08211_8SZP	1101	T	1.25	0	0	0.12	19.29				0.0543462
Q08211	Q08211_8SZP	1102	G	0.48	0	0	0.12	21.52				0.0236071
Q08211	Q08211_8SZP	1103	L	0.47	0	0	0.12	19.58				0.0233165
Q08211	Q08211_8SZP	1104	R	3.88	0	0	0.11	14.74				0.102751
Q08211	Q08211_8SZP	1105	A	0.68	0	0	0.12	18.5				0.0250497
Q08211	Q08211_8SZP	1106	A	0.34	0	0	0.1	20.13				0.0182115
Q08211	Q08211_8SZP	1107	M	0.25	0	0	0.09	16.53				0.0229441
Q08211	Q08211_8SZP	1108	E	0.47	0	0	0.08	13.9				0.0300157
Q08211	Q08211_8SZP	1109	A	0.31	0	0	0.08	18.42				0.0163817
Q08211	Q08211_8SZP	1110	L	0.13	0	0	0.08	18.5				0.0213751
Q08211	Q08211_8SZP	1111	V	0.08	0	0	0.07	13.74				0.0409052
Q08211	Q08211_8SZP	1112	V	0.15	0	0	0.06	16.23				0.0328915
Q08211	Q08211_8SZP	1113	E	0.42	0	0	0.07	18.26				0.0198175
Q08211	Q08211_8SZP	1114	V	0.06	0	0	0.06	16.6				0.0383503
Q08211	Q08211_8SZP	1115	T	0.31	0	0	0.04	12.8				0.026785
Q08211	Q08211_8SZP	1116	K	2.39	0	0	0.04	16.6				0.0704991
Q08211	Q08211_8SZP	1117	Q	2.19	0	0	0.04	18.32				0.0456944
Q08211	Q08211_8SZP	1118	P	0.41	0	0	0.03	15.61				0.0197801
Q08211	Q08211_8SZP	1119	A	0.46	0	0	0.03	19.62				0.0152426
Q08211	Q08211_8SZP	1120	I	0.53	0	0	0.03	21.38				0.0168102
Q08211	Q08211_8SZP	1121	I	0.3	0	0	0.03	19.37				0.0136519
Q08211	Q08211_8SZP	1122	S	0.97	0	0	0.04	23.61				0.0364021
Q08211	Q08211_8SZP	1123	Q	2.15	0	0	0.04	25.95				0.0520895
Q08211	Q08211_8SZP	1124	L	0.14	0	0	0.04	23.17				0.0176232
Q08211	Q08211_8SZP	1125	D	0.55	0	0	0.05	26.86				0.0219073
Q08211	Q08211_8SZP	1126	P	0.5	0	0	0.05	29.57				0.0201226
Q08211	Q08211_8SZP	1127	V	0.15	0	0	0.05	27.29				0.0214009
Q08211	Q08211_8SZP	1128	N	0.22	0	0	0.05	24.47				0.0183109
Q08211	Q08211_8SZP	1129	E	0.39	0	0	0.07	25.07				0.0187556
Q08211	Q08211_8SZP	1130	R	1.46	0	0	0.06	26.43				0.0443254
Q08211	Q08211_8SZP	1131	M	0.16	0	0	0.06	21.53				0.0228591
Q08211	Q08211_8SZP	1132	L	0.41	0	0	0.06	20.55				0.022812
Q08211	Q08211_8SZP	1133	N	2.15	0	0	0.07	23.55				0.0647628
Q08211	Q08211_8SZP	1134	M	1.82	0	0	0.09	23.02				0.0549347
Q08211	Q08211_8SZP	1135	I	0.57	0	0	0.09	18.58				0.0224667
Q08211	Q08211_8SZP	1136	R	3.04	0	0	0.09	19.33				0.0775079
Q08211	Q08211_8SZP	1137	Q	3.94	0	0	0.09	21.84				0.0861013
Q08211	Q08211_8SZP	1138	I	0.45	0	0	0.09	19.95				0.0207462
Q08211	Q08211_8SZP	1139	S	0.7	0	0	0.09	17.04				0.0246439
Q08211	Q08211_8SZP	1140	R	1.72	0	0	0.09	19.17				0.0603967
Q08211	Q08211_8SZP	1141	P	0.91	0	0	0.09	17.91				0.0474182
Q08211	Q08211_8SZP	1142	S	2.08	0	0	0.1	21.63				0.0634858
Q08211	Q08211_8SZP	1143	A	0.26	0	0	0.14	23.03				0.0210238
Q08211	Q08211_8SZP	1144	A	0.5	0	0	0.13	21.77				0.0245176
Q08211	Q08211_8SZP	1145	G	1.07	0	0	0.13	23.9				0.0549616
Q08211	Q08211_8SZP	1146	I	0.74	0	0	0.15	19.42				0.0315205
Q08211	Q08211_8SZP	1147	N	6.22	0	0	0.15	20.94				0.113402
Q08211	Q08211_8SZP	1148	L	0.33	0	0	0.15	16.29				0.0265011
Q08211	Q08211_8SZP	1149	M	3.41	0	0	0.14	20.47				0.0864933
Q08211	Q08211_8SZP	1150	I	3.32	0	0	0.17	21.92				0.0791437
Q08211	Q08211_8SZP	1151	D	3.84	0	0	0.15	21.36				0.0831021
Q08211	Q08211_8SZP	1152	Y	5.61	0	0	0.12	22.06				0.105372
Q08J23	Q08J23_AF	1	M	44.64	0	0.7	0.16					0.89219
Q08J23	Q08J23_AF	2	G	38.65	0	0.7	0.19					0.936888
Q08J23	Q08J23_AF	3	R	53.67	0	0.53	0.2					0.932658
Q08J23	Q08J23_AF	4	R	50.67	0	0.98	0.2					0.990649
Q08J23	Q08J23_AF	5	S	18.33	0	0.53	0.22					0.946009
Q08J23	Q08J23_AF	6	R	33.22	0	0.98	0.21					0.98817
Q08J23	Q08J23_AF	7	G	4.29	0	0.98	0.26					0.95797
Q08J23	Q08J23_AF	8	R	44.69	0	0.88	0.24					0.983162
Q08J23	Q08J23_AF	9	R	40.38	0	0.53	0.22					0.967474
Q08J23	Q08J23_AF	10	L	12.12	0	0.98	0.21					0.97021
Q08J23	Q08J23_AF	11	Q	20.61	0	0.53	0.23					0.930422
Q08J23	Q08J23_AF	12	Q	12.66	0	0.53	0.18					0.824785
Q08J23	Q08J23_AF	13	Q	9.02	0	0.53	0.18					0.710617
Q08J23	Q08J23_AF	14	Q	4.94	0	0.53	0.17					0.755549
Q08J23	Q08J23_AF	15	R	2.28	0	0.53	0.18					0.518625
Q08J23	Q08J23_AF	16	P	0.27	0	0.52	0.17					0.252577
Q08J23	Q08J23_AF	17	E	0.34	0	0.45	0.19					0.184592
Q08J23	Q08J23_AF	18	D	0.58	0	0.46	0.15					0.157629
Q08J23	Q08J23_AF	19	A	0.46	0	0.49	0.15					0.17685
Q08J23	Q08J23_AF	20	E	0.47	0	0.4	0.15					0.214407
Q08J23	Q08J23_AF	21	D	0.64	0	0.06	0.16					0.179612
Q08J23	Q08J23_AF	22	G	0.46	0	0.01	0.15					0.0755336
Q08J23	Q08J23_AF	23	A	0.38	0	0.02	0.12					0.160571
Q08J23	Q08J23_AF	24	E	0.77	0	0.01	0.11					0.174384
Q08J23	Q08J23_AF	25	G	0.87	0	0.01	0.12					0.397222
Q08J23	Q08J23_AF	26	G	1.91	0	0.01	0.11					0.427673
Q08J23	Q08J23_AF	27	G	0.82	0	0.01	0.12					0.377436
Q08J23	Q08J23_AF	28	K	5.27	0	0.01	0.11					0.562179
Q08J23	Q08J23_AF	29	R	10.37	0	0.01	0.11					0.745151
Q08J23	Q08J23_AF	30	G	1.27	0	0.01	0.1					0.323971
Q08J23	Q08J23_AF	31	E	8.41	0	0.17	0.1					0.791107
Q08J23	Q08J23_AF	32	A	3.02	0	0.01	0.09					0.438154
Q08J23	Q08J23_AF	33	G	9.83	0	0.17	0.1					0.859826
Q08J23	Q08J23_AF	34	W	31	0	0.21	0.11					0.920504
Q08J23	Q08J23_AF	35	E	4.16	0	0.2	0.1					0.689907
Q08J23	Q08J23_AF	36	G	2.27	0	0.15	0.12					0.601192
Q08J23	Q08J23_AF	37	G	2.94	0	0.15	0.11					0.593589
Q08J23	Q08J23_AF	38	Y	18.29	0	0.01	0.1					0.43947
Q08J23	Q08J23_AF	39	P	1.28	0	0.15	0.1					0.242009
Q08J23	Q08J23_AF	40	E	3.21	0	0.01	0.09					0.181212
Q08J23	Q08J23_AF	41	I	2.12	10	0.01	0.08					0.314303
Q08J23	Q08J23_AF	42	V	2.46	0	0.01	0.08					0.0482832
Q08J23	Q08J23_AF	43	K	1.02	0	0.01	0.07					0.110137
Q08J23	Q08J23_AF	44	E	1.64	0	0.01	0.09					0.0355547
Q08J23	Q08J23_AF	45	N	5.92	0	0.01	0.09					0.0738411
Q08J23	Q08J23_AF	46	K	11.31	0	0.01	0.08					0.111453
Q08J23	Q08J23_AF	47	L	0.37	0	0.01	0.08					0.012837
Q08J23	Q08J23_AF	48	F	1.28	0	0.01	0.07					0.0384079
Q08J23	Q08J23_AF	49	E	1.54	0	0.01	0.07					0.0327126
Q08J23	Q08J23_AF	50	H	1.79	0	0.01	0.06					0.0443811
Q08J23	Q08J23_AF	51	Y	3.24	0	0.01	0.06					0.0606552
Q08J23	Q08J23_AF	52	Y	3.21	0	0.01	0.06					0.0521176
Q08J23	Q08J23_AF	53	Q	0.49	0	0.01	0.06					0.0161136
Q08J23	Q08J23_AF	54	E	0.21	0	0.01	0.05					0.0143279
Q08J23	Q08J23_AF	55	L	0.2	0	0.01	0.04					0.0124442
Q08J23	Q08J23_AF	56	K	2.4	0	0.01	0.04					0.0379328
Q08J23	Q08J23_AF	57	I	0.24	0	0.01	0.04					0.0123767
Q08J23	Q08J23_AF	58	V	0.1	0	0.01	0.03					0.0128537
Q08J23	Q08J23_AF	59	P	1.04	0	0.01	0.02					0.0175293
Q08J23	Q08J23_AF	60	E	1.67	0	0.01	0.02					0.0233211
Q08J23	Q08J23_AF	61	G	1.32	0	0.01	0.02					0.0178412
Q08J23	Q08J23_AF	62	E	1.6	0	0.01	0.02					0.0203504
Q08J23	Q08J23_AF	63	W	3.38	0	0.15	0.02					0.111455
Q08J23	Q08J23_AF	64	G	0.56	0	0.15	0.01					0.0411097
Q08J23	Q08J23_AF	65	Q	1.81	0	0.03	0.01					0.049097
Q08J23	Q08J23_AF	66	F	0.25	0	0.15	0.01					0.0339179
Q08J23	Q08J23_AF	67	M	0.53	0	0.01	0.01					0.0114762
Q08J23	Q08J23_AF	68	D	0.46	0	0.03	0.01					0.0209913
Q08J23	Q08J23_AF	69	A	0.3	0	0.15	0.01					0.0322637
Q08J23	Q08J23_AF	70	L	0.15	10	0.15	0.01					0.156139
Q08J23	Q08J23_AF	71	R	0.92	0	0.15	0.01					0.0661318
Q08J23	Q08J23_AF	72	E	0.34	10	0.01	0.01					0.0955526
Q08J23	Q08J23_AF	73	P	1.66	10	0.01	0.01					0.349582
Q08J23	Q08J23_AF	74	L	0.72	10	0.01	0.01					0.148325
Q08J23	Q08J23_AF	75	P	2.13	10	0.01	0.01					0.295335
Q08J23	Q08J23_AF	76	A	0.49	10	0.02	0.01					0.295741
Q08J23	Q08J23_AF	77	T	2.12	10	0.02	0.01					0.423558
Q08J23	Q08J23_AF	78	L	0.42	10	0.01	0.02					0.0697628
Q08J23	Q08J23_AF	79	R	8.61	0	0.1	0.02					0.181609
Q08J23	Q08J23_AF	80	I	1.6	0	0.01	0.03					0.0471894
Q08J23	Q08J23_AF	81	T	6.37	0	0.02	0.03					0.138279
Q08J23	Q08J23_AF	82	G	10.4	0	0.01	0.03					0.117516
Q08J23	Q08J23_AF	83	Y	12.33	0	0.03	0.03					0.356205
Q08J23	Q08J23_AF	84	K	6.42	0	0.04	0.03					0.157102
Q08J23	Q08J23_AF	85	S	3.94	0	0.03	0.04					0.0929636
Q08J23	Q08J23_AF	86	H	2.57	0	0.01	0.04					0.145543
Q08J23	Q08J23_AF	87	A	0.7	0	0	0.05					0.101468
Q08J23	Q08J23_AF	88	K	6.26	0	0	0.04					0.129163
Q08J23	Q08J23_AF	89	E	1.08	0	0	0.05					0.0582751
Q08J23	Q08J23_AF	90	I	0.49	0	0	0.04					0.0426858
Q08J23	Q08J23_AF	91	L	0.98	0	0	0.04					0.0539838
Q08J23	Q08J23_AF	92	H	6.17	0	0	0.04					0.102928
Q08J23	Q08J23_AF	93	C	1.24	10	0	0.06					0.189408
Q08J23	Q08J23_AF	94	L	0.68	0	0	0.06					0.033543
Q08J23	Q08J23_AF	95	K	2.73	0	0	0.06					0.116279
Q08J23	Q08J23_AF	96	N	10.22	0	0	0.06					0.153373
Q08J23	Q08J23_AF	97	K	2.83	0	0	0.06					0.0697591
Q08J23	Q08J23_AF	98	Y	2.96	10	0	0.05					0.278605
Q08J23	Q08J23_AF	99	F	1.02	0	0	0.05					0.0561774
Q08J23	Q08J23_AF	100	K	4.49	0	0	0.06					0.0830818
Q08J23	Q08J23_AF	101	E	0.63	0	0	0.04					0.0209405
Q08J23	Q08J23_AF	102	L	0.23	0	0	0.03					0.0181689
Q08J23	Q08J23_AF	103	E	0.41	0	0	0.03					0.015859
Q08J23	Q08J23_AF	104	D	0.5	0	0	0.03					0.0154342
Q08J23	Q08J23_AF	105	L	0.08	0	0	0.03					0.0187623
Q08J23	Q08J23_AF	106	E	0.42	0	0	0.03					0.0149883
Q08J23	Q08J23_AF	107	V	0.29	0	0	0.03					0.0589231
Q08J23	Q08J23_AF	108	D	3.29	0	0	0.03					0.190839
Q08J23	Q08J23_AF	109	G	0.61	0	0	0.04					0.0223328
Q08J23	Q08J23_AF	110	Q	2.09	0	0	0.04					0.173469
Q08J23	Q08J23_AF	111	K	2.35	0	0	0.04					0.0505423
Q08J23	Q08J23_AF	112	V	0.16	0	0	0.04					0.0224883
Q08J23	Q08J23_AF	113	E	0.57	0	0	0.04					0.0255937
Q08J23	Q08J23_AF	114	V	0.11	0	0	0.04					0.0268379
Q08J23	Q08J23_AF	115	P	0.16	0	0	0.04					0.0211851
Q08J23	Q08J23_AF	116	Q	1.66	0	0	0.05					0.0646431
Q08J23	Q08J23_AF	117	P	0.75	0	0	0.05					0.0356712
Q08J23	Q08J23_AF	118	L	1.15	0	0	0.05					0.0628227
Q08J23	Q08J23_AF	119	S	2.76	0	0	0.04					0.070458
Q08J23	Q08J23_AF	120	W	1.72	0	0	0.06					0.0756352
Q08J23	Q08J23_AF	121	Y	1.22	0	0	0.06					0.146689
Q08J23	Q08J23_AF	122	P	0.63	0	0	0.06					0.0810662
Q08J23	Q08J23_AF	123	E	0.81	0	0	0.07					0.110585
Q08J23	Q08J23_AF	124	E	0.47	0	0	0.06					0.0383383
Q08J23	Q08J23_AF	125	L	0.37	0	0	0.07					0.116038
Q08J23	Q08J23_AF	126	A	0.61	0	0	0.05					0.0639824
Q08J23	Q08J23_AF	127	W	1.38	0	0	0.06					0.097986
Q08J23	Q08J23_AF	128	H	0.63	10	0	0.05					0.120445
Q08J23	Q08J23_AF	129	T	0.29	10	0	0.05					0.0939347
Q08J23	Q08J23_AF	130	N	2.44	0	0	0.05					0.180065
Q08J23	Q08J23_AF	131	L	1.4	0	0	0.05					0.147476
Q08J23	Q08J23_AF	132	S	12.74	10	0	0.05					0.634788
Q08J23	Q08J23_AF	133	R	73.26	10	0	0.05					0.712689
Q08J23	Q08J23_AF	134	K	28.04	10	0	0.04					0.854222
Q08J23	Q08J23_AF	135	I	2.29	0	0	0.04					0.208
Q08J23	Q08J23_AF	136	L	2.53	10	0	0.03					0.332575
Q08J23	Q08J23_AF	137	R	51.24	10	0	0.04					0.625721
Q08J23	Q08J23_AF	138	K	22.4	10	0	0.04					0.793061
Q08J23	Q08J23_AF	139	S	4.37	0	0	0.04					0.171857
Q08J23	Q08J23_AF	140	P	4.21	0	0	0.03					0.156396
Q08J23	Q08J23_AF	141	H	6.54	0	0	0.03					0.07292
Q08J23	Q08J23_AF	142	L	1.47	0	0	0.02					0.0383423
Q08J23	Q08J23_AF	143	E	2.3	0	0	0.02					0.166342
Q08J23	Q08J23_AF	144	K	4.84	10	0	0.02					0.21802
Q08J23	Q08J23_AF	145	F	2.93	10	0	0.03					0.184116
Q08J23	Q08J23_AF	146	H	4.9	10	0	0.03					0.352251
Q08J23	Q08J23_AF	147	Q	1.31	10	0	0.03					0.125617
Q08J23	Q08J23_AF	148	F	1.79	10	0	0.03					0.159278
Q08J23	Q08J23_AF	149	L	1.56	10	0	0.02					0.281629
Q08J23	Q08J23_AF	150	V	1.32	10	0	0.02					0.278582
Q08J23	Q08J23_AF	151	S	1.15	0	0	0.02					0.22214
Q08J23	Q08J23_AF	152	E	0.41	0	0	0.02					0.0387806
Q08J23	Q08J23_AF	153	T	0.92	10	0	0.02					0.521469
Q08J23	Q08J23_AF	154	E	1.75	10	0	0.02					0.669319
Q08J23	Q08J23_AF	155	S	0.62	0	0	0.01					0.290312
Q08J23	Q08J23_AF	156	G	0.89	10	0	0.01					0.415108
Q08J23	Q08J23_AF	157	N	1.68	0	0	0.02					0.300992
Q08J23	Q08J23_AF	158	I	0.72	0	0	0.02					0.0610621
Q08J23	Q08J23_AF	159	S	3.19	10	0	0.02					0.502629
Q08J23	Q08J23_AF	160	R	21.82	10	0	0.02					0.661105
Q08J23	Q08J23_AF	161	Q	16.89	10	0	0.02					0.550194
Q08J23	Q08J23_AF	162	E	9.62	10	0	0.02					0.531976
Q08J23	Q08J23_AF	163	A	2.41	0	0	0.02					0.1125
Q08J23	Q08J23_AF	164	V	1.93	0	0	0.02					0.270122
Q08J23	Q08J23_AF	165	S	6.16	10	0	0.01					0.478934
Q08J23	Q08J23_AF	166	M	3	0	0	0.01					0.105128
Q08J23	Q08J23_AF	167	I	0.49	0	0	0.01					0.0260335
Q08J23	Q08J23_AF	168	P	1.22	0	0	0.02					0.0894275
Q08J23	Q08J23_AF	169	P	1.25	0	0	0.02					0.0689958
Q08J23	Q08J23_AF	170	L	0.73	0	0	0.02		1			0.0495435
Q08J23	Q08J23_AF	171	L	0.21	0	0	0.02		1			0.0206609
Q08J23	Q08J23_AF	172	L	0.98	0	0	0.01		1			0.0427754
Q08J23	Q08J23_AF	173	N	1.68	0	0	0.01		1			0.0502814
Q08J23	Q08J23_AF	174	V	0.69	0	0	0.02		1			0.0303073
Q08J23	Q08J23_AF	175	R	3.58	0	0	0.02		1			0.0678705
Q08J23	Q08J23_AF	176	P	0.91	0	0	0.02		1			0.0498257
Q08J23	Q08J23_AF	177	H	4.14	0	0	0.02		1			0.0625647
Q08J23	Q08J23_AF	178	H	2.71	0	0	0.02		1			0.0573173
Q08J23	Q08J23_AF	179	K	1.06	0	0	0.02		1			0.038695
Q08J23	Q08J23_AF	180	I	0.27	0	0	0.02		1			0.019167
Q08J23	Q08J23_AF	181	L	0.46	0	0	0.02		1			0.0178139
Q08J23	Q08J23_AF	182	D	1.3	0	0	0.02		1			0.219957
Q08J23	Q08J23_AF	183	M	1.46	0	0	0.03		1			0.0481539
Q08J23	Q08J23_AF	184	C	1.82	0	0	0.03		1			0.293212
Q08J23	Q08J23_AF	185	A	8.93	10	0	0.03		1			0.709214
Q08J23	Q08J23_AF	186	A	3.84	10	0	0.03		1			0.626907
Q08J23	Q08J23_AF	187	P	36.17	10	0	0.03		1			0.769167
Q08J23	Q08J23_AF	188	G	25.59	0	0	0.03		1			0.527814
Q08J23	Q08J23_AF	189	S	56.37	10	0	0.03		1			0.629838
Q08J23	Q08J23_AF	190	K	22.37	0	0	0.03		1			0.375439
Q08J23	Q08J23_AF	191	T	5.95	0	0	0.03		1			0.137525
Q08J23	Q08J23_AF	192	T	7.46	10	0	0.02		1			0.355104
Q08J23	Q08J23_AF	193	Q	17.38	0	0	0.03		1			0.171683
Q08J23	Q08J23_AF	194	L	1.46	0	0	0.04		1			0.0985264
Q08J23	Q08J23_AF	195	I	1.9	0	0	0.03		1			0.258715
Q08J23	Q08J23_AF	196	E	4.07	0	0	0.04		1			0.157255
Q08J23	Q08J23_AF	197	M	2.42	0	0	0.05		1			0.185213
Q08J23	Q08J23_AF	198	L	1.27	0	0	0.06		1			0.103873
Q08J23	Q08J23_AF	199	H	4.34	0	0	0.04		1			0.157255
Q08J23	Q08J23_AF	200	A	2.84	0	0	0.04		1			0.152899
Q08J23	Q08J23_AF	201	D	4.78	0	0	0.04		1			0.149124
Q08J23	Q08J23_AF	202	M	7.61	0	0	0.03		1			0.20388
Q08J23	Q08J23_AF	203	N	17.76	0	0	0.03		1			0.133598
Q08J23	Q08J23_AF	204	V	2.18	0	0	0.04		1			0.0699391
Q08J23	Q08J23_AF	205	P	1.72	0	0	0.04		1			0.0621936
Q08J23	Q08J23_AF	206	F	2.81	0	0	0.04		1			0.0731091
Q08J23	Q08J23_AF	207	P	1.23	0	0	0.04		1			0.0588107
Q08J23	Q08J23_AF	208	E	2.26	0	0	0.04		1			0.0644567
Q08J23	Q08J23_AF	209	G	1.34	0	0	0.04		1			0.045651
Q08J23	Q08J23_AF	210	F	0.99	0	0	0.05		1			0.0561293
Q08J23	Q08J23_AF	211	V	1.21	0	0	0.06		1			0.0632282
Q08J23	Q08J23_AF	212	I	1.37	0	0	0.07		1			0.0581973
Q08J23	Q08J23_AF	213	A	3.58	0	0	0.06		1			0.106615
Q08J23	Q08J23_AF	214	N	4.1	0	0	0.05		1			0.0986313
Q08J23	Q08J23_AF	215	D	1.85	0	0	0.05		1			0.542253
Q08J23	Q08J23_AF	216	V	6.72	10	0	0.05		1			0.791544
Q08J23	Q08J23_AF	217	D	17.45	10	0	0.05		1			0.815745
Q08J23	Q08J23_AF	218	N	12.22	10	0	0.04		1			0.922306
Q08J23	Q08J23_AF	219	K	21.46	10	0	0.05		1			0.904272
Q08J23	Q08J23_AF	220	R	55.66	10	0	0.05		1			0.78102
Q08J23	Q08J23_AF	221	C	1.14	0	0	0.06		1			0.062291
Q08J23	Q08J23_AF	222	Y	13.24	10	0	0.06		1			0.636273
Q08J23	Q08J23_AF	223	L	6.06	10	0	0.06		1			0.768081
Q08J23	Q08J23_AF	224	L	8.48	0	0	0.06		1			0.21604
Q08J23	Q08J23_AF	225	V	5.17	10	0	0.07		1			0.823943
Q08J23	Q08J23_AF	226	H	34.51	10	0	0.07		1			0.921046
Q08J23	Q08J23_AF	227	Q	28.04	10	0	0.1		1			0.827037
Q08J23	Q08J23_AF	228	A	1.16	0	0	0.11		1			0.306611
Q08J23	Q08J23_AF	229	K	22.89	10	0	0.13		1			0.920008
Q08J23	Q08J23_AF	230	R	13.07	10	0	0.12		1			0.74198
Q08J23	Q08J23_AF	231	L	1	0	0	0.12		1			0.461295
Q08J23	Q08J23_AF	232	S	2.99	10	0	0.11		1			0.662491
Q08J23	Q08J23_AF	233	S	2.38	10	0	0.12		1			0.592979
Q08J23	Q08J23_AF	234	P	1.19	0	0	0.12		1			0.280264
Q08J23	Q08J23_AF	235	C	0.12	0	0	0.14		1			0.0494419
Q08J23	Q08J23_AF	236	I	0.77	10	0	0.14		1			0.402583
Q08J23	Q08J23_AF	237	M	0.71	0	0	0.15		1			0.0359875
Q08J23	Q08J23_AF	238	V	0.73	0	0	0.14		1			0.0370057
Q08J23	Q08J23_AF	239	V	0.73	0	0	0.14		1			0.0370057
Q08J23	Q08J23_AF	240	N	10.01	10	0	0.14		1			0.863359
Q08J23	Q08J23_AF	241	H	2.94	10	0	0.14		1			0.375238
Q08J23	Q08J23_AF	242	D	5	10	0	0.15		1			0.475592
Q08J23	Q08J23_AF	243	A	1.67	10	0	0.14		1			0.378728
Q08J23	Q08J23_AF	244	S	1.44	10	0	0.13		1			0.241036
Q08J23	Q08J23_AF	245	S	2.32	10	0	0.12		1			0.389869
Q08J23	Q08J23_AF	246	I	0.16	0	0	0.12		1			0.0336448
Q08J23	Q08J23_AF	247	P	0.41	10	0	0.12		1			0.0878122
Q08J23	Q08J23_AF	248	R	0.44	10	0	0.1		1			0.0453671
Q08J23	Q08J23_AF	249	L	0.2	0	0	0.08		1			0.0186574
Q08J23	Q08J23_AF	250	Q	1.22	10	0	0.08		1			0.102938
Q08J23	Q08J23_AF	251	I	0.12	0	0	0.09		1			0.0237493
Q08J23	Q08J23_AF	252	D	0.75	0	0	0.07		1			0.0313011
Q08J23	Q08J23_AF	253	V	0.57	0	0	0.06		1			0.0252696
Q08J23	Q08J23_AF	254	D	5.69	0	0	0.07		1			0.0946986
Q08J23	Q08J23_AF	255	G	0.94	0	0	0.07		1			0.0473375
Q08J23	Q08J23_AF	256	R	8.24	0	0	0.07		1			0.118201
Q08J23	Q08J23_AF	257	K	4.31	10	0	0.1		1			0.162473
Q08J23	Q08J23_AF	258	E	1.46	0	0	0.09		1			0.0432039
Q08J23	Q08J23_AF	259	I	0.73	10	0	0.07		1			0.0606694
Q08J23	Q08J23_AF	260	L	0.57	0	0	0.09		1			0.0241837
Q08J23	Q08J23_AF	261	F	0.59	10	0	0.09		1			0.0471507
Q08J23	Q08J23_AF	262	Y	1.05	0	0	0.08		1			0.0662698
Q08J23	Q08J23_AF	263	D	3.61	0	0	0.08		1			0.0995958
Q08J23	Q08J23_AF	264	R	3.3	0	0	0.08		1			0.0877156
Q08J23	Q08J23_AF	265	I	0.36	0	0	0.07		1			0.022793
Q08J23	Q08J23_AF	266	L	0.76	10	0	0.07		1			0.187529
Q08J23	Q08J23_AF	267	C	0.49	0	0	0.06		1			0.0689331
Q08J23	Q08J23_AF	268	D	4.72	10	0	0.06		1			0.463514
Q08J23	Q08J23_AF	269	V	1.09	0	0	0.06		1			0.296451
Q08J23	Q08J23_AF	270	P	9.12	10	0	0.07		1			0.50777
Q08J23	Q08J23_AF	271	C	3.01	0	0	0.07		1			0.334893
Q08J23	Q08J23_AF	272	S	32.68	0	0	0.08		1			0.552725
Q08J23	Q08J23_AF	273	G	8.96	0	0	0.1		1			0.350202
Q08J23	Q08J23_AF	274	D	9.65	0	0	0.11		1			0.170124
Q08J23	Q08J23_AF	275	G	5.59	0	0	0.11		1			0.234577
Q08J23	Q08J23_AF	276	T	16.36	0	0	0.11		1			0.396582
Q08J23	Q08J23_AF	277	M	1.94	0	0	0.09		1			0.0716586
Q08J23	Q08J23_AF	278	R	17.36	10	0	0.1		1			0.666985
Q08J23	Q08J23_AF	279	K	19.16	10	0	0.11		1			0.75478
Q08J23	Q08J23_AF	280	N	56.05	10	0	0.11		1			0.809411
Q08J23	Q08J23_AF	281	I	4.7	10	0	0.09		1			0.469765
Q08J23	Q08J23_AF	282	D	4.66	10	0	0.09		1			0.401172
Q08J23	Q08J23_AF	283	V	0.92	10	0	0.09		1			0.225906
Q08J23	Q08J23_AF	284	W	7.18	0	0	0.07		1			0.13721
Q08J23	Q08J23_AF	285	K	8.71	10	0	0.06		1			0.346388
Q08J23	Q08J23_AF	286	K	6.77	10	0	0.06		1			0.361329
Q08J23	Q08J23_AF	287	W	3.01	0	0	0.06		1			0.174435
Q08J23	Q08J23_AF	288	T	1.21	10	0	0.07		1			0.272503
Q08J23	Q08J23_AF	289	T	0.34	0	0	0.06		1			0.0265627
Q08J23	Q08J23_AF	290	L	0.49	10	0	0.06		1			0.0907921
Q08J23	Q08J23_AF	291	N	1.47	10	0	0.06		1			0.151827
Q08J23	Q08J23_AF	292	S	0.29	0	0	0.05		1			0.0229433
Q08J23	Q08J23_AF	293	L	0.23	10	0	0.04		1			0.0592783
Q08J23	Q08J23_AF	294	Q	2.05	10	0	0.04		1			0.163936
Q08J23	Q08J23_AF	295	L	0.97	10	0	0.03		1			0.251993
Q08J23	Q08J23_AF	296	H	0.94	10	0	0.04		1			0.112125
Q08J23	Q08J23_AF	297	G	0.79	10	0	0.03		1			0.140753
Q08J23	Q08J23_AF	298	L	1.05	10	0	0.03		1			0.229813
Q08J23	Q08J23_AF	299	Q	1.34	0	0	0.03		1			0.0724788
Q08J23	Q08J23_AF	300	L	0.58	0	0	0.03		1			0.0218324
Q08J23	Q08J23_AF	301	R	6.5	10	0	0.03		1			0.296822
Q08J23	Q08J23_AF	302	I	1.63	10	0	0.03		1			0.308904
Q08J23	Q08J23_AF	303	A	0.55	0	0	0.02		1			0.0193979
Q08J23	Q08J23_AF	304	T	1.16	10	0	0.03		1			0.139133
Q08J23	Q08J23_AF	305	R	17.25	10	0	0.03		1			0.361385
Q08J23	Q08J23_AF	306	G	1.38	0	0	0.02		1			0.0388426
Q08J23	Q08J23_AF	307	A	1.36	0	0	0.02		1			0.0377391
Q08J23	Q08J23_AF	308	E	1.58	10	0	0.02		1			0.0844635
Q08J23	Q08J23_AF	309	Q	1.1	0	0	0.03		1			0.0450519
Q08J23	Q08J23_AF	310	L	2.95	0	0	0.03		1			0.0659273
Q08J23	Q08J23_AF	311	A	2.45	0	0	0.02		1			0.047058
Q08J23	Q08J23_AF	312	E	3.35	0	0	0.02		1			0.054902
Q08J23	Q08J23_AF	313	G	9.21	0	0	0.02		1			0.0870267
Q08J23	Q08J23_AF	314	G	4.74	0	0	0.02		1			0.0475034
Q08J23	Q08J23_AF	315	R	6.7	0	0	0.02		1			0.0929964
Q08J23	Q08J23_AF	316	M	2.37	0	0	0.02		1			0.0573253
Q08J23	Q08J23_AF	317	V	2.69	0	0	0.02		1			0.0682817
Q08J23	Q08J23_AF	318	Y	2.24	0	0	0.02		1			0.0755597
Q08J23	Q08J23_AF	319	S	5.74	0	0	0.02		1			0.147065
Q08J23	Q08J23_AF	320	T	2.8	0	0	0.02		1			0.119026
Q08J23	Q08J23_AF	321	C	4.21	10	0	0.03		1			0.418592
Q08J23	Q08J23_AF	322	S	3.4	0	0	0.02		1			0.105024
Q08J23	Q08J23_AF	323	L	0.48	0	0	0.02		1			0.0205426
Q08J23	Q08J23_AF	324	N	2.59	0	0	0.02		1			0.0556798
Q08J23	Q08J23_AF	325	P	0.52	0	0	0.02		1			0.0188737
Q08J23	Q08J23_AF	326	I	0.17	0	0	0.02		1			0.0175401
Q08J23	Q08J23_AF	327	E	0.4	0	0	0.02		1			0.0238169
Q08J23	Q08J23_AF	328	D	0.13	0	0	0.02		1			0.0288963
Q08J23	Q08J23_AF	329	E	0.42	0	0	0.02		1			0.016832
Q08J23	Q08J23_AF	330	A	0.27	0	0	0.03		1			0.0190113
Q08J23	Q08J23_AF	331	V	0.34	0	0	0.03		1			0.0184289
Q08J23	Q08J23_AF	332	I	0.13	0	0	0.03		1			0.0215773
Q08J23	Q08J23_AF	333	A	0.15	0	0	0.03		1			0.0219123
Q08J23	Q08J23_AF	334	S	0.54	10	0	0.03		1			0.0658109
Q08J23	Q08J23_AF	335	L	0.31	0	0	0.02		1			0.0158075
Q08J23	Q08J23_AF	336	L	0.72	0	0	0.03		1			0.0179687
Q08J23	Q08J23_AF	337	E	0.88	0	0	0.03		1			0.0339748
Q08J23	Q08J23_AF	338	K	0.57	10	0	0.03		1			0.0418653
Q08J23	Q08J23_AF	339	S	0.44	0	0	0.04		1			0.0165642
Q08J23	Q08J23_AF	340	E	1.01	0	0	0.04		1			0.0364021
Q08J23	Q08J23_AF	341	G	0.73	0	0	0.04		1			0.0206783
Q08J23	Q08J23_AF	342	A	0.13	0	0	0.04					0.0178275
Q08J23	Q08J23_AF	343	L	0.2	0	0	0.03					0.0131495
Q08J23	Q08J23_AF	344	E	0.81	0	0	0.04					0.0273529
Q08J23	Q08J23_AF	345	L	0.52	0	0	0.03					0.0231745
Q08J23	Q08J23_AF	346	A	0.2	0	0	0.04					0.0141146
Q08J23	Q08J23_AF	347	D	1.75	0	0	0.05					0.0500538
Q08J23	Q08J23_AF	348	V	0.12	0	0	0.05					0.0326181
Q08J23	Q08J23_AF	349	S	1.28	0	0	0.05					0.0464225
Q08J23	Q08J23_AF	350	N	1.82	0	0	0.07					0.0760266
Q08J23	Q08J23_AF	351	E	0.34	0	0	0.07					0.022793
Q08J23	Q08J23_AF	352	L	0.36	0	0	0.08					0.029182
Q08J23	Q08J23_AF	353	P	2.69	0	0	0.1					0.0811532
Q08J23	Q08J23_AF	354	G	0.85	0	0	0.09					0.0792296
Q08J23	Q08J23_AF	355	L	0.56	0	0	0.08					0.0289133
Q08J23	Q08J23_AF	356	K	8.32	0	0	0.07					0.164494
Q08J23	Q08J23_AF	357	W	2.19	0	0	0.09					0.0837986
Q08J23	Q08J23_AF	358	M	1.31	0	0	0.07					0.0637046
Q08J23	Q08J23_AF	359	P	0.72	0	0	0.05					0.0241277
Q08J23	Q08J23_AF	360	G	1.38	0	0	0.06					0.0621316
Q08J23	Q08J23_AF	361	I	0.36	0	0	0.06					0.0253544
Q08J23	Q08J23_AF	362	T	0.87	0	0	0.08					0.060598
Q08J23	Q08J23_AF	363	Q	1.77	0	0	0.07					0.059464
Q08J23	Q08J23_AF	364	W	1.09	0	0	0.05					0.0421281
Q08J23	Q08J23_AF	365	K	0.95	0	0	0.06					0.0522319
Q08J23	Q08J23_AF	366	V	0.41	0	0	0.05					0.0222019
Q08J23	Q08J23_AF	367	M	0.31	0	0	0.05					0.0195949
Q08J23	Q08J23_AF	368	T	0.68	0	0	0.05					0.02477
Q08J23	Q08J23_AF	369	K	5.94	10	0	0.05					0.219631
Q08J23	Q08J23_AF	370	D	3.4	0	0	0.05					0.0715112
Q08J23	Q08J23_AF	371	G	1.47	0	0	0.04					0.0360695
Q08J23	Q08J23_AF	372	Q	6.8	0	0	0.04					0.0868025
Q08J23	Q08J23_AF	373	W	2.47	0	0	0.03					0.0499139
Q08J23	Q08J23_AF	374	F	1.24	0	0	0.04					0.0349498
Q08J23	Q08J23_AF	375	T	1.3	0	0	0.04					0.0349498
Q08J23	Q08J23_AF	376	D	0.76	0	0	0.04					0.0262359
Q08J23	Q08J23_AF	377	W	2.55	0	0	0.04					0.0528409
Q08J23	Q08J23_AF	378	D	1.1	0	0	0.03					0.0320156
Q08J23	Q08J23_AF	379	A	0.89	0	0	0.03					0.0320539
Q08J23	Q08J23_AF	380	V	0.44	0	0	0.03					0.0152569
Q08J23	Q08J23_AF	381	P	1.86	10	0	0.03					0.099797
Q08J23	Q08J23_AF	382	H	8.97	0	0	0.03					0.0847502
Q08J23	Q08J23_AF	383	S	5.52	10	0	0.03					0.170747
Q08J23	Q08J23_AF	384	R	4.27	0	0	0.03					0.0569924
Q08J23	Q08J23_AF	385	H	5	0	0	0.03					0.069292
Q08J23	Q08J23_AF	386	T	11.71	10	0	0.03					0.205025
Q08J23	Q08J23_AF	387	Q	10.98	10	0	0.03					0.207319
Q08J23	Q08J23_AF	388	I	1.62	10	0	0.02					0.0835064
Q08J23	Q08J23_AF	389	R	3.64	10	0	0.01					0.129587
Q08J23	Q08J23_AF	390	P	1.56	10	0	0.02					0.0747573
Q08J23	Q08J23_AF	391	T	0.86	10	0	0.02					0.112239
Q08J23	Q08J23_AF	392	M	0.59	10	0	0.01					0.0613738
Q08J23	Q08J23_AF	393	F	1.61	0	0	0.01					0.0336623
Q08J23	Q08J23_AF	394	P	0.48	0	0	0.01					0.0137031
Q08J23	Q08J23_AF	395	P	0.37	0	0	0.01					0.0118703
Q08J23	Q08J23_AF	396	K	1.59	0	0	0.01					0.0309067
Q08J23	Q08J23_AF	397	D	0.81	0	0	0.02					0.0243088
Q08J23	Q08J23_AF	398	P	0.55	0	0	0.02					0.0147556
Q08J23	Q08J23_AF	399	E	1.62	0	0	0.02					0.0314861
Q08J23	Q08J23_AF	400	K	2.23	0	0	0.02					0.0421127
Q08J23	Q08J23_AF	401	L	0.24	0	0	0.02					0.0118703
Q08J23	Q08J23_AF	402	Q	2.09	0	0	0.02					0.0392479
Q08J23	Q08J23_AF	403	A	0.35	0	0	0.02					0.0117335
Q08J23	Q08J23_AF	404	M	0.38	0	0	0.02					0.0117225
Q08J23	Q08J23_AF	405	H	0.86	0	0	0.01					0.0323501
Q08J23	Q08J23_AF	406	L	0.14	0	0	0.01					0.0143692
Q08J23	Q08J23_AF	407	E	0.77	0	0	0.01					0.0259387
Q08J23	Q08J23_AF	408	R	1.45	0	0	0.01					0.0385391
Q08J23	Q08J23_AF	409	C	0.31	0	0	0.01					0.0151049
Q08J23	Q08J23_AF	410	L	0.57	0	0	0.02					0.0193979
Q08J23	Q08J23_AF	411	R	6.52	0	0	0.02					0.0853285
Q08J23	Q08J23_AF	412	I	1.78	0	0	0.03					0.0541537
Q08J23	Q08J23_AF	413	L	2.22	0	0	0.03					0.0582094
Q08J23	Q08J23_AF	414	P	2.65	0	0	0.04					0.070458
Q08J23	Q08J23_AF	415	H	4.2	0	0	0.04					0.0800493
Q08J23	Q08J23_AF	416	H	2.62	0	0	0.04					0.0676994
Q08J23	Q08J23_AF	417	Q	4.6	0	0	0.03					0.0718709
Q08J23	Q08J23_AF	418	N	3.52	0	0	0.04					0.0850701
Q08J23	Q08J23_AF	419	T	2.17	0	0	0.04					0.0706869
Q08J23	Q08J23_AF	420	G	2.76	0	0	0.05					0.191138
Q08J23	Q08J23_AF	421	G	3.18	0	0	0.05					0.247221
Q08J23	Q08J23_AF	422	F	2.58	10	0	0.04					0.464788
Q08J23	Q08J23_AF	423	F	2.45	0	0	0.06					0.108807
Q08J23	Q08J23_AF	424	V	0.37	0	0	0.05					0.0331125
Q08J23	Q08J23_AF	425	A	1.24	0	0	0.05					0.053934
Q08J23	Q08J23_AF	426	V	0.63	0	0	0.05					0.0417922
Q08J23	Q08J23_AF	427	L	0.3	0	0	0.05					0.025739
Q08J23	Q08J23_AF	428	V	0.7	0	0	0.06					0.025712
Q08J23	Q08J23_AF	429	K	8.49	0	0	0.05					0.114958
Q08J23	Q08J23_AF	430	K	2.27	0	0	0.05					0.0583389
Q08J23	Q08J23_AF	431	S	1.37	10	0	0.05					0.0884323
Q08J23	Q08J23_AF	432	S	3.72	10	0	0.06					0.161629
Q08J23	Q08J23_AF	433	M	2.12	0	0	0.09					0.061543
Q08J23	Q08J23_AF	434	P	2.24	0	0	0.07					0.0693557
Q08J23	Q08J23_AF	435	W	5.58	10	0	0.08					0.236281
Q08J23	Q08J23_AF	436	N	5.97	10	0	0.07					0.247434
Q08J23	Q08J23_AF	437	K	12.81	10	0	0.07					0.231651
Q08J23	Q08J23_AF	438	R	17.37	10	0	0.06					0.351953
Q08J23	Q08J23_AF	439	Q	11.28	10	0	0.04					0.189013
Q08J23	Q08J23_AF	440	P	6.21	10	0	0.04					0.178768
Q08J23	Q08J23_AF	441	K	37.99	10	0	0.03					0.294904
Q08J23	Q08J23_AF	442	L	7.31	10	0	0.03					0.192473
Q08J23	Q08J23_AF	443	Q	22.51	10	0	0.04					0.33771
Q08J23	Q08J23_AF	444	G	1.56	10	0	0.05					0.154431
Q08J23	Q08J23_AF	445	K	11.56	0	0	0.05					0.233896
Q08J23	Q08J23_AF	446	S	6.34	0	0	0.04					0.195669
Q08J23	Q08J23_AF	447	A	1.76	0	0	0.05					0.373086
Q08J23	Q08J23_AF	448	E	1.16	0	0	0.04					0.192765
Q08J23	Q08J23_AF	449	T	1.31	0	0	0.04					0.0617094
Q08J23	Q08J23_AF	450	R	5.03	0	0	0.03					0.112013
Q08J23	Q08J23_AF	451	E	0.39	0	0	0.03					0.0250812
Q08J23	Q08J23_AF	452	S	0.5	0	0	0.02					0.0247908
Q08J23	Q08J23_AF	453	T	0.54	0	0	0.02					0.0245068
Q08J23	Q08J23_AF	454	Q	0.88	0	0	0.02					0.0451798
Q08J23	Q08J23_AF	455	L	0.26	0	0	0.01					0.0201893
Q08J23	Q08J23_AF	456	S	0.34	0	0	0.01					0.0201893
Q08J23	Q08J23_AF	457	P	0.57	0	0	0.01					0.0245068
Q08J23	Q08J23_AF	458	A	0.16	0	0	0.01					0.0229205
Q08J23	Q08J23_AF	459	D	0.4	0	0	0.01					0.021094
Q08J23	Q08J23_AF	460	L	0.33	0	0	0.01					0.0201893
Q08J23	Q08J23_AF	461	T	0.28	0	0	0.01					0.0201893
Q08J23	Q08J23_AF	462	E	1.34	0	0	0.01					0.0467348
Q08J23	Q08J23_AF	463	G	0.44	0	0	0					0.0232625
Q08J23	Q08J23_AF	464	K	1.98	0	0	0					0.0604674
Q08J23	Q08J23_AF	465	P	0.36	0	0	0					0.0226277
Q08J23	Q08J23_AF	466	T	1.78	0	0	0					0.059943
Q08J23	Q08J23_AF	467	D	0.77	0	0	0					0.108037
Q08J23	Q08J23_AF	468	P	0.28	0	0	0					0.0703245
Q08J23	Q08J23_AF	469	S	0.98	0	0	0					0.167818
Q08J23	Q08J23_AF	470	K	2.72	0	0	0					0.360371
Q08J23	Q08J23_AF	471	L	0.37	0	0	0					0.171698
Q08J23	Q08J23_AF	472	E	0.42	0	0	0					0.0905157
Q08J23	Q08J23_AF	473	S	1.29	0	0	0					0.128413
Q08J23	Q08J23_AF	474	P	0.25	0	0	0					0.0215425
Q08J23	Q08J23_AF	475	S	1.7	0	0	0					0.130555
Q08J23	Q08J23_AF	476	F	1.35	0	0	0					0.142289
Q08J23	Q08J23_AF	477	T	1.21	0	0	0					0.12268
Q08J23	Q08J23_AF	478	G	0.25	0	0	0					0.0924393
Q08J23	Q08J23_AF	479	T	2.57	0	0	0					0.145728
Q08J23	Q08J23_AF	480	G	0.46	0	0	0					0.0755871
Q08J23	Q08J23_AF	481	D	2.82	0	0	0					0.183064
Q08J23	Q08J23_AF	482	T	0.96	0	0	0					0.143735
Q08J23	Q08J23_AF	483	E	0.9	0	0	0					0.134793
Q08J23	Q08J23_AF	484	I	1.24	0	0	0					0.0311022
Q08J23	Q08J23_AF	485	A	0.93	0	0	0.01					0.0345074
Q08J23	Q08J23_AF	486	H	2.36	0	0	0.01					0.0530104
Q08J23	Q08J23_AF	487	A	0.18	0	0	0.01					0.0586398
Q08J23	Q08J23_AF	488	T	1.21	0	0	0.01					0.0383125
Q08J23	Q08J23_AF	489	E	0.66	0	0	0.01					0.0267714
Q08J23	Q08J23_AF	490	D	0.86	0	0	0.01					0.116425
Q08J23	Q08J23_AF	491	L	0.75	0	0	0.01					0.0311934
Q08J23	Q08J23_AF	492	E	0.69	0	0	0.01					0.0259612
Q08J23	Q08J23_AF	493	N	2.49	0	0	0.01					0.0628981
Q08J23	Q08J23_AF	494	N	4.24	0	0	0.01					0.0886332
Q08J23	Q08J23_AF	495	G	0.89	0	0	0.01					0.0345486
Q08J23	Q08J23_AF	496	S	3.61	0	0	0.01					0.0566336
Q08J23	Q08J23_AF	497	K	8.02	0	0	0.01					0.0831913
Q08J23	Q08J23_AF	498	K	11.99	0	0	0.01					0.0717822
Q08J23	Q08J23_AF	499	D	3.91	0	0	0.01					0.050841
Q08J23	Q08J23_AF	500	G	2.44	0	0	0.01					0.0465347
Q08J23	Q08J23_AF	501	V	2.83	0	0	0.01					0.0465281
Q08J23	Q08J23_AF	502	C	3.26	0	0	0.01					0.0469606
Q08J23	Q08J23_AF	503	G	2.86	10	0	0.01					0.120979
Q08J23	Q08J23_AF	504	P	5.66	10	0	0.01					0.175573
Q08J23	Q08J23_AF	505	P	10.36	10	0	0.01					0.298436
Q08J23	Q08J23_AF	506	P	5.05	10	0	0.01					0.296685
Q08J23	Q08J23_AF	507	S	21.82	10	0	0.02					0.348428
Q08J23	Q08J23_AF	508	K	26.89	10	0	0.01					0.363734
Q08J23	Q08J23_AF	509	K	24.68	10	0	0.01					0.396096
Q08J23	Q08J23_AF	510	M	9.46	10	0	0.02					0.552632
Q08J23	Q08J23_AF	511	K	18.57	10	0	0.02					0.45857
Q08J23	Q08J23_AF	512	L	2.27	10	0	0.02					0.218276
Q08J23	Q08J23_AF	513	F	14.7	10	0	0.02					0.501449
Q08J23	Q08J23_AF	514	G	5.44	10	0	0.03					0.357
Q08J23	Q08J23_AF	515	F	4.58	10	0	0.03					0.242774
Q08J23	Q08J23_AF	516	K	17.77	10	0	0.04					0.798512
Q08J23	Q08J23_AF	517	E	1.95	10	0	0.04					0.300057
Q08J23	Q08J23_AF	518	D	2.54	0	0	0.05					0.169067
Q08J23	Q08J23_AF	519	P	2	0	0	0.05					0.054635
Q08J23	Q08J23_AF	520	F	1.27	0	0	0.04					0.155622
Q08J23	Q08J23_AF	521	V	1.23	0	0	0.05					0.0432825
Q08J23	Q08J23_AF	522	F	2.63	0	0	0.06					0.0660479
Q08J23	Q08J23_AF	523	I	0.21	0	0	0.04					0.0132242
Q08J23	Q08J23_AF	524	P	0.5	0	0	0.05					0.0213642
Q08J23	Q08J23_AF	525	E	0.28	0	0	0.04					0.0141892
Q08J23	Q08J23_AF	526	D	1.01	0	0	0.04					0.0402312
Q08J23	Q08J23_AF	527	D	0.51	10	0	0.04					0.0750782
Q08J23	Q08J23_AF	528	P	1.06	0	0	0.04					0.0953463
Q08J23	Q08J23_AF	529	L	0.36	10	0	0.04					0.0888922
Q08J23	Q08J23_AF	530	F	0.67	0	0	0.03					0.0195179
Q08J23	Q08J23_AF	531	P	1.08	0	0	0.04					0.0364021
Q08J23	Q08J23_AF	532	P	0.25	10	0	0.04					0.0316915
Q08J23	Q08J23_AF	533	I	0.29	0	0	0.06					0.0253544
Q08J23	Q08J23_AF	534	E	0.44	0	0	0.06					0.023196
Q08J23	Q08J23_AF	535	K	1.27	0	0	0.07					0.048739
Q08J23	Q08J23_AF	536	F	0.97	0	0	0.08					0.146229
Q08J23	Q08J23_AF	537	Y	0.61	0	0	0.06					0.0364302
Q08J23	Q08J23_AF	538	A	0.03	0	0	0.06					0.0322838
Q08J23	Q08J23_AF	539	L	0.11	0	0	0.06					0.0364684
Q08J23	Q08J23_AF	540	D	0.44	0	0	0.05					0.0199211
Q08J23	Q08J23_AF	541	P	0.22	0	0	0.05					0.018523
Q08J23	Q08J23_AF	542	S	1.35	0	0	0.04					0.0326195
Q08J23	Q08J23_AF	543	F	0.57	0	0	0.04					0.0255937
Q08J23	Q08J23_AF	544	P	1.71	0	0	0.04					0.0556322
Q08J23	Q08J23_AF	545	R	0.75	0	0	0.04					0.0212905
Q08J23	Q08J23_AF	546	M	0.68	0	0	0.04					0.0209405
Q08J23	Q08J23_AF	547	N	0.9	0	0	0.04					0.0535952
Q08J23	Q08J23_AF	548	L	0.23	0	0	0.04					0.0203978
Q08J23	Q08J23_AF	549	L	1.27	0	0	0.04					0.0463419
Q08J23	Q08J23_AF	550	T	1.93	10	0	0.04					0.200518
Q08J23	Q08J23_AF	551	R	15.21	10	0	0.04					0.647929
Q08J23	Q08J23_AF	552	T	4.03	10	0	0.05					0.3223
Q08J23	Q08J23_AF	553	T	3.05	0	0	0.05					0.0688769
Q08J23	Q08J23_AF	554	E	6.13	0	0	0.05					0.24972
Q08J23	Q08J23_AF	555	G	11.5	0	0	0.05					0.354246
Q08J23	Q08J23_AF	556	K	13.47	10	0	0.05					0.780985
Q08J23	Q08J23_AF	557	K	6.43	10	0	0.04					0.30053
Q08J23	Q08J23_AF	558	R	43.35	10	0	0.04					0.755388
Q08J23	Q08J23_AF	559	Q	12.08	10	0	0.05					0.797855
Q08J23	Q08J23_AF	560	L	1.39	0	0	0.06					0.056752
Q08J23	Q08J23_AF	561	Y	15.26	10	0	0.08					0.948132
Q08J23	Q08J23_AF	562	M	4.29	0	0	0.08					0.0932214
Q08J23	Q08J23_AF	563	V	1.86	0	0	0.09					0.0644329
Q08J23	Q08J23_AF	564	S	7.66	0	0	0.09					0.132814
Q08J23	Q08J23_AF	565	K	17.74	0	0	0.09					0.212881
Q08J23	Q08J23_AF	566	E	1.48	0	0	0.07					0.0656828
Q08J23	Q08J23_AF	567	L	0.47	0	0	0.08					0.0265734
Q08J23	Q08J23_AF	568	R	5.96	0	0	0.08					0.131269
Q08J23	Q08J23_AF	569	N	3.18	0	0	0.1					0.0759675
Q08J23	Q08J23_AF	570	V	0.39	0	0	0.1					0.016783
Q08J23	Q08J23_AF	571	L	0.58	0	0	0.09					0.0210807
Q08J23	Q08J23_AF	572	L	0.82	10	0	0.1					0.114007
Q08J23	Q08J23_AF	573	N	1.88	10	0	0.09					0.133299
Q08J23	Q08J23_AF	574	N	2.84	10	0	0.09					0.148249
Q08J23	Q08J23_AF	575	S	3.27	0	0	0.1					0.0719029
Q08J23	Q08J23_AF	576	E	3.05	10	0	0.09					0.227543
Q08J23	Q08J23_AF	577	K	3.06	10	0	0.08					0.171192
Q08J23	Q08J23_AF	578	M	1.65	10	0	0.1					0.148896
Q08J23	Q08J23_AF	579	K	7.3	10	0	0.09					0.704433
Q08J23	Q08J23_AF	580	V	0.72	0	0	0.11					0.112476
Q08J23	Q08J23_AF	581	I	0.8	10	0	0.14			1		0.622746
Q08J23	Q08J23_AF	582	N	6.25	10	0	0.15			1		0.644241
Q08J23	Q08J23_AF	583	T	0.56	0	0	0.12			1		0.0299874
Q08J23	Q08J23_AF	584	G	9.14	10	0	0.13			1		0.782322
Q08J23	Q08J23_AF	585	I	2.42	10	0	0.14			1		0.72783
Q08J23	Q08J23_AF	586	K	10.39	10	0	0.11			1		0.726724
Q08J23	Q08J23_AF	587	V	0.81	0	0	0.1			1		0.0648371
Q08J23	Q08J23_AF	588	W	2.66	0	0	0.09			1		0.084935
Q08J23	Q08J23_AF	589	C	1.72	10	0	0.09			1	1	0.407875
Q08J23	Q08J23_AF	590	R	28.97	10	0	0.07			1		0.837792
Q08J23	Q08J23_AF	591	N	15.42	10	0	0.08			1		0.7252
Q08J23	Q08J23_AF	592	N	36.85	10	0	0.1			1		0.89839
Q08J23	Q08J23_AF	593	S	12.06	0	0	0.1			1		0.471485
Q08J23	Q08J23_AF	594	G	3.37	0	0	0.09			1		0.0843778
Q08J23	Q08J23_AF	595	E	5.33	10	0	0.1			1		0.531611
Q08J23	Q08J23_AF	596	E	6.42	0	0	0.09			1		0.320215
Q08J23	Q08J23_AF	597	F	1.62	10	0	0.1			1		0.230878
Q08J23	Q08J23_AF	598	D	1.44	0	0	0.09			1		0.130702
Q08J23	Q08J23_AF	599	C	0.37	0	0	0.09			1	1	0.0617503
Q08J23	Q08J23_AF	600	A	0.68	10	0	0.09			1		0.13367
Q08J23	Q08J23_AF	601	F	1.93	10	0	0.09			1		0.457263
Q08J23	Q08J23_AF	602	R	27.3	10	0	0.1			1		0.842462
Q08J23	Q08J23_AF	603	L	2.28	0	0	0.12			1		0.0940582
Q08J23	Q08J23_AF	604	A	7.78	0	0	0.13			1		0.758784
Q08J23	Q08J23_AF	605	Q	7.38	0	0	0.1					0.606632
Q08J23	Q08J23_AF	606	E	18.16	10	0	0.1					0.816592
Q08J23	Q08J23_AF	607	G	12.95	0	0	0.09					0.419927
Q08J23	Q08J23_AF	608	I	2.01	0	0	0.07					0.194436
Q08J23	Q08J23_AF	609	Y	9.7	0	0	0.07					0.417199
Q08J23	Q08J23_AF	610	T	2.38	0	0	0.08					0.293876
Q08J23	Q08J23_AF	611	L	0.56	0	0	0.09					0.0335113
Q08J23	Q08J23_AF	612	Y	2.85	0	0	0.1					0.0863485
Q08J23	Q08J23_AF	613	P	0.69	0	0	0.09					0.0320532
Q08J23	Q08J23_AF	614	F	0.57	0	0	0.1					0.0374912
Q08J23	Q08J23_AF	615	I	0.07	0	0	0.08					0.0362607
Q08J23	Q08J23_AF	616	N	1.84	0	0	0.05					0.0656777
Q08J23	Q08J23_AF	617	S	1.29	10	0	0.05					0.149266
Q08J23	Q08J23_AF	618	R	8.97	10	0	0.03					0.435342
Q08J23	Q08J23_AF	619	I	2.2	0	0	0.03			1		0.0602717
Q08J23	Q08J23_AF	620	I	1.1	0	0	0.03			1		0.0463192
Q08J23	Q08J23_AF	621	T	2.85	0	0	0.04			1		0.0714963
Q08J23	Q08J23_AF	622	V	0.43	0	0	0.04			1		0.0209153
Q08J23	Q08J23_AF	623	S	3.83	0	0	0.03			1		0.073334
Q08J23	Q08J23_AF	624	M	0.97	0	0	0.03			1		0.0432097
Q08J23	Q08J23_AF	625	E	1.46	0	0	0.03			1		0.04327
Q08J23	Q08J23_AF	626	D	0.27	0	0	0.02			1		0.0151049
Q08J23	Q08J23_AF	627	V	0.09	0	0	0.03			1		0.0300752
Q08J23	Q08J23_AF	628	K	1.14	0	0	0.03			1		0.0640063
Q08J23	Q08J23_AF	629	I	0.14	0	0	0.02			1	1	0.019057
Q08J23	Q08J23_AF	630	L	0.34	0	0	0.02			1		0.015021
Q08J23	Q08J23_AF	631	L	0.55	0	0	0.02			1		0.0247941
Q08J23	Q08J23_AF	632	T	0.76	0	0	0.03			1	1	0.123495
Q08J23	Q08J23_AF	633	Q	1.47	0	0	0.03			1		0.186602
Q08J23	Q08J23_AF	634	E	1.65	0	0	0.03			1		0.338833
Q08J23	Q08J23_AF	635	N	2.87	0	0	0.03			1		0.333376
Q08J23	Q08J23_AF	636	P	1.15	0	0	0.03			1		0.226336
Q08J23	Q08J23_AF	637	F	2.96	0	0	0.03			1	1	0.221464
Q08J23	Q08J23_AF	638	F	2.81	10	0	0.03			1		0.214558
Q08J23	Q08J23_AF	639	R	18.69	10	0	0.03			1		0.337924
Q08J23	Q08J23_AF	640	K	2.85	0	0	0.03			1		0.187671
Q08J23	Q08J23_AF	641	L	0.49	0	0	0.03			1		0.0142203
Q08J23	Q08J23_AF	642	S	4.11	0	0	0.03			1		0.0576262
Q08J23	Q08J23_AF	643	S	6.11	0	0	0.03					0.0769328
Q08J23	Q08J23_AF	644	E	3.52	0	0	0.03					0.0563853
Q08J23	Q08J23_AF	645	T	0.93	0	0	0.04					0.0339784
Q08J23	Q08J23_AF	646	Y	3.91	10	0	0.04					0.157492
Q08J23	Q08J23_AF	647	S	4.19	0	0	0.03					0.0569924
Q08J23	Q08J23_AF	648	Q	1.21	0	0	0.03					0.0348581
Q08J23	Q08J23_AF	649	A	0.27	0	0	0.04					0.0143542
Q08J23	Q08J23_AF	650	K	2.7	10	0	0.04					0.125459
Q08J23	Q08J23_AF	651	D	2.51	10	0	0.05					0.139974
Q08J23	Q08J23_AF	652	L	0.63	10	0	0.05					0.0554585
Q08J23	Q08J23_AF	653	A	0.59	10	0	0.06					0.051077
Q08J23	Q08J23_AF	654	K	2.1	10	0	0.07					0.274586
Q08J23	Q08J23_AF	655	G	2.79	0	0	0.06					0.0909721
Q08J23	Q08J23_AF	656	S	2.04	0	0	0.06					0.0734267
Q08J23	Q08J23_AF	657	I	0.46	0	0	0.05					0.0267479
Q08J23	Q08J23_AF	658	V	1.04	0	0	0.04					0.0475261
Q08J23	Q08J23_AF	659	L	0.69	0	0	0.04					0.0288667
Q08J23	Q08J23_AF	660	K	0.98	0	0	0.05					0.0561293
Q08J23	Q08J23_AF	661	Y	0.49	0	0	0.04					0.0215145
Q08J23	Q08J23_AF	662	E	1.09	0	0	0.04					0.0462776
Q08J23	Q08J23_AF	663	P	0.33	0	0	0.05					0.0223254
Q08J23	Q08J23_AF	664	D	1.72	0	0	0.05					0.0707146
Q08J23	Q08J23_AF	665	S	2.46	0	0	0.05					0.0644446
Q08J23	Q08J23_AF	666	A	0.75	0	0	0.05					0.0288712
Q08J23	Q08J23_AF	667	N	1.22	0	0	0.05					0.0379589
Q08J23	Q08J23_AF	668	P	0.61	0	0	0.05					0.0228389
Q08J23	Q08J23_AF	669	D	1.91	0	0	0.05					0.048577
Q08J23	Q08J23_AF	670	A	0.15	0	0	0.04					0.0235052
Q08J23	Q08J23_AF	671	L	0.15	0	0	0.05					0.033774
Q08J23	Q08J23_AF	672	Q	1.73	0	0	0.04					0.0548107
Q08J23	Q08J23_AF	673	C	0.2	0	0	0.06					0.0467356
Q08J23	Q08J23_AF	674	P	0.89	0	0	0.06					0.119764
Q08J23	Q08J23_AF	675	I	0.24	0	0	0.07					0.0558251
Q08J23	Q08J23_AF	676	V	0.79	0	0	0.07					0.118931
Q08J23	Q08J23_AF	677	L	0.62	0	0	0.07					0.0670535
Q08J23	Q08J23_AF	678	C	1.29	0	0	0.08					0.0807763
Q08J23	Q08J23_AF	679	G	6.49	0	0	0.1			1		0.113108
Q08J23	Q08J23_AF	680	W	7.82	10	0	0.1			1		0.584045
Q08J23	Q08J23_AF	681	R	7.83	0	0	0.1			1		0.120117
Q08J23	Q08J23_AF	682	G	6	10	0	0.1			1		0.462898
Q08J23	Q08J23_AF	683	K	20	10	0	0.11			1		0.596271
Q08J23	Q08J23_AF	684	A	1.63	10	0	0.12			1		0.291884
Q08J23	Q08J23_AF	685	S	6.94	10	0	0.12			1		0.425949
Q08J23	Q08J23_AF	686	I	0.81	10	0	0.11			1		0.292103
Q08J23	Q08J23_AF	687	R	3.29	10	0	0.1			1		0.641385
Q08J23	Q08J23_AF	688	T	1.09	10	0	0.11			1		0.381806
Q08J23	Q08J23_AF	689	F	2.84	10	0	0.11			1	1	0.49019
Q08J23	Q08J23_AF	690	V	2.35	10	0	0.12			1		0.504031
Q08J23	Q08J23_AF	691	P	5.92	10	0	0.1			1		0.82486
Q08J23	Q08J23_AF	692	K	29.24	10	0	0.1			1		0.719131
Q08J23	Q08J23_AF	693	N	4.06	10	0	0.1			1		0.799534
Q08J23	Q08J23_AF	694	E	0.94	0	0	0.08			1		0.374208
Q08J23	Q08J23_AF	695	R	8.61	10	0	0.09			1		0.825931
Q08J23	Q08J23_AF	696	L	1.28	10	0	0.11			1		0.307134
Q08J23	Q08J23_AF	697	H	3.27	0	0	0.1			1		0.341014
Q08J23	Q08J23_AF	698	Y	3.36	0	0	0.08			1		0.44727
Q08J23	Q08J23_AF	699	L	0.57	0	0	0.08			1		0.0337203
Q08J23	Q08J23_AF	700	R	1.96	10	0	0.07					0.203287
Q08J23	Q08J23_AF	701	M	1.61	0	0	0.07					0.106555
Q08J23	Q08J23_AF	702	M	0.28	0	0	0.07					0.0249829
Q08J23	Q08J23_AF	703	G	1.03	10	0	0.06					0.173322
Q08J23	Q08J23_AF	704	L	0.17	10	0	0.05					0.082134
Q08J23	Q08J23_AF	705	E	0.2	10	0	0.05					0.0671634
Q08J23	Q08J23_AF	706	V	0.27	10	0	0.04					0.132543
Q08J23	Q08J23_AF	707	L	0.62	10	0	0.04					0.0830851
Q08J23	Q08J23_AF	708	G	0.84	10	0	0.03					0.263021
Q08J23	Q08J23_AF	709	E	1.38	0	0	0.03					0.18852
Q08J23	Q08J23_AF	710	K	10.39	0	0	0.03					0.189712
Q08J23	Q08J23_AF	711	K	18.77	0	0	0.03					0.264162
Q08J23	Q08J23_AF	712	K	5.54	0	0	0.04					0.280158
Q08J23	Q08J23_AF	713	E	2.52	0	0	0.04					0.144963
Q08J23	Q08J23_AF	714	G	3.08	0	0	0.04					0.239453
Q08J23	Q08J23_AF	715	V	2.2	0	0	0.03					0.153619
Q08J23	Q08J23_AF	716	I	0.41	10	0	0.04					0.17848
Q08J23	Q08J23_AF	717	L	1.04	0	0	0.03					0.114656
Q08J23	Q08J23_AF	718	T	1.6	0	0	0.03					0.102776
Q08J23	Q08J23_AF	719	N	3.02	0	0	0.03					0.0527697
Q08J23	Q08J23_AF	720	E	1.5	0	0	0.03					0.034038
Q08J23	Q08J23_AF	721	S	2.43	0	0	0.03					0.0521937
Q08J23	Q08J23_AF	722	A	1.33	0	0	0.03					0.0307327
Q08J23	Q08J23_AF	723	A	1.14	0	0	0.03					0.0325468
Q08J23	Q08J23_AF	724	S	1.86	0	0	0.03					0.0369763
Q08J23	Q08J23_AF	725	T	2.95	0	0	0.03					0.051393
Q08J23	Q08J23_AF	726	G	0.93	0	0	0.03					0.0345757
Q08J23	Q08J23_AF	727	Q	3.12	0	0	0.03					0.0550608
Q08J23	Q08J23_AF	728	P	0.18	0	0	0.02					0.0586398
Q08J23	Q08J23_AF	729	D	0.76	0	0	0.02					0.0358006
Q08J23	Q08J23_AF	730	N	1.26	0	0	0.03					0.0515835
Q08J23	Q08J23_AF	731	D	0.58	0	0	0.03					0.0248552
Q08J23	Q08J23_AF	732	V	0.18	0	0	0.02					0.0239759
Q08J23	Q08J23_AF	733	T	0.73	0	0	0.02					0.126731
Q08J23	Q08J23_AF	734	E	0.76	0	0	0.02					0.203412
Q08J23	Q08J23_AF	735	G	0.49	0	0	0.03					0.372954
Q08J23	Q08J23_AF	736	Q	1.46	0	0	0.02					0.550964
Q08J23	Q08J23_AF	737	R	4.31	0	0	0.02					0.59791
Q08J23	Q08J23_AF	738	A	0.3	0	0	0.02					0.13094
Q08J23	Q08J23_AF	739	G	0.36	0	0	0.01					0.0956658
Q08J23	Q08J23_AF	740	E	0.69	0	0	0.01					0.0997856
Q08J23	Q08J23_AF	741	P	0.25	0	0	0.01					0.101677
Q08J23	Q08J23_AF	742	N	1.78	0	0	0.01					0.141136
Q08J23	Q08J23_AF	743	S	1.13	0	0	0.01					0.0996125
Q08J23	Q08J23_AF	744	P	0.22	0	0	0.01					0.0548457
Q08J23	Q08J23_AF	745	D	0.45	0	0	0.01					0.055737
Q08J23	Q08J23_AF	746	A	0.31	0	0	0.01					0.0117335
Q08J23	Q08J23_AF	747	E	0.43	0	0	0.01					0.0131535
Q08J23	Q08J23_AF	748	E	0.67	0	0	0.01					0.0161984
Q08J23	Q08J23_AF	749	A	0.42	0	0	0.01					0.0782771
Q08J23	Q08J23_AF	750	N	1.05	0	0	0.01					0.167524
Q08J23	Q08J23_AF	751	S	0.88	0	0	0.01					0.176642
Q08J23	Q08J23_AF	752	P	0.96	0	0	0.01					0.314217
Q08J23	Q08J23_AF	753	D	2.75	0	0	0.01					0.474482
Q08J23	Q08J23_AF	754	V	1.39	0	0	0.01					0.192309
Q08J23	Q08J23_AF	755	T	5.32	0	0	0.01					0.400082
Q08J23	Q08J23_AF	756	A	0.94	0	0	0.01					0.423845
Q08J23	Q08J23_AF	757	G	3.71	0	0	0.01					0.483762
Q08J23	Q08J23_AF	758	C	2.26	10	0	0.01					0.866225
Q08J23	Q08J23_AF	759	D	5.09	10	0	0.01					0.696617
Q08J23	Q08J23_AF	760	P	0.91	10	0	0.01					0.522426
Q08J23	Q08J23_AF	761	A	1.6	10	0	0.01					0.795455
Q08J23	Q08J23_AF	762	G	2	0	0	0.01					0.711511
Q08J23	Q08J23_AF	763	V	2.02	0	0	0.01					0.794794
Q08J23	Q08J23_AF	764	H	7.39	0	0	0.01					0.863275
Q08J23	Q08J23_AF	765	P	3.6	0	0	0.01					0.836782
Q08J23	Q08J23_AF	766	P	8.11	0	0	0.01					0.874017
Q08J23	Q08J23_AF	767	R	55.35	0	0	0.01					0.906993
Q10567	Q10567_4P6Z	14	E	2.51	0	0.01	0.09	38.03	1			0.116633
Q10567	Q10567_4P6Z	15	I	2.53	0	0.01	0.07	35.17	1			0.144848
Q10567	Q10567_4P6Z	16	F	2.49	0	0.15	0.09	39.04	1			0.289512
Q10567	Q10567_4P6Z	17	E	0.74	0	0.01	0.1	38.72	1			0.01701
Q10567	Q10567_4P6Z	18	L	0.11	0	0.15	0.1	33.6	1			0.174439
Q10567	Q10567_4P6Z	19	K	0.48	0	0.01	0.1	35.91	1			0.0542249
Q10567	Q10567_4P6Z	20	A	0.07	0	0.01	0.11	38.37	1			0.0561285
Q10567	Q10567_4P6Z	21	E	0.09	0	0.01	0.09	36.03	1			0.0194309
Q10567	Q10567_4P6Z	22	L	0.06	0	0.01	0.09	31.79	1			0.0185921
Q10567	Q10567_4P6Z	23	N	1.26	0	0.01	0.1	35.65	1			0.0281348
Q10567	Q10567_4P6Z	24	S	0.46	0	0.01	0.1	37.82	1			0.0145182
Q10567	Q10567_4P6Z	25	D	2.16	0	0.01	0.07	39.09	1			0.0445477
Q10567	Q10567_4P6Z	26	K	2.99	0	0.13	0.07	37.2	1			0.110241
Q10567	Q10567_4P6Z	27	K	4.42	0	0.01	0.09	34.64	1			0.0518771
Q10567	Q10567_4P6Z	28	E	1.6	0	0.08	0.09	35.2	1			0.152943
Q10567	Q10567_4P6Z	29	K	1.55	0	0.01	0.08	35.47	1			0.0322349
Q10567	Q10567_4P6Z	30	K	0.68	0	0.01	0.08	32.04	1			0.0158308
Q10567	Q10567_4P6Z	31	K	0.55	0	0.01	0.08	29.33	1			0.0417872
Q10567	Q10567_4P6Z	32	E	0.72	0	0.02	0.08	32.5	1			0.0304306
Q10567	Q10567_4P6Z	33	A	0.09	0	0.32	0.07	31.34	1			0.162041
Q10567	Q10567_4P6Z	34	V	0.09	0	0.01	0.08	27.52	1			0.0193689
Q10567	Q10567_4P6Z	35	K	1.68	0	0.05	0.08	28.56	1			0.187244
Q10567	Q10567_4P6Z	36	K	5.34	0	0.45	0.09	30.28	1			0.510585
Q10567	Q10567_4P6Z	37	V	0.21	0	0.01	0.09	27.67	1			0.0116077
Q10567	Q10567_4P6Z	38	I	0.78	0	0.01	0.11	23.85	1			0.123502
Q10567	Q10567_4P6Z	39	A	1.27	0	0.01	0.11	27.14	1			0.132599
Q10567	Q10567_4P6Z	40	S	0.63	0	0.18	0.1	28.05	1			0.184511
Q10567	Q10567_4P6Z	41	M	1.68	0	0.01	0.1	22.08	1			0.187586
Q10567	Q10567_4P6Z	42	T	7.42	0	0.03	0.09	24.26	1			0.320025
Q10567	Q10567_4P6Z	43	V	2.14	0	0.06	0.08	26.78	1			0.255336
Q10567	Q10567_4P6Z	44	G	10.24	0	0.01	0.09	26.83	1			0.199872
Q10567	Q10567_4P6Z	45	K	1.6	0	0.56	0.1	27.08	1			0.246923
Q10567	Q10567_4P6Z	46	D	2.15	0	0.19	0.11	28.1	1			0.292757
Q10567	Q10567_4P6Z	47	V	0.37	0	0.11	0.1	27.09	1			0.113642
Q10567	Q10567_4P6Z	48	S	2.17	0	0.05	0.09	27.64	1			0.224753
Q10567	Q10567_4P6Z	49	A	0.51	0	0.28	0.1	30.15	1			0.169132
Q10567	Q10567_4P6Z	50	L	0.12	0	0.18	0.1	29.75	1			0.0543493
Q10567	Q10567_4P6Z	51	F	0.24	0	0.01	0.1	24	1			0.0121745
Q10567	Q10567_4P6Z	52	P	0.21	0	0.19	0.1	29.84	1			0.106166
Q10567	Q10567_4P6Z	53	D	0.1	0	0.01	0.11	30.88	1			0.0661148
Q10567	Q10567_4P6Z	54	V	0.04	0	0.15	0.11	26.55	1			0.0576792
Q10567	Q10567_4P6Z	55	V	0.07	0	0.01	0.12	26.05	1			0.054315
Q10567	Q10567_4P6Z	56	N	1.91	0	0.01	0.11	29.56	1			0.0365633
Q10567	Q10567_4P6Z	57	C	0.15	0	0.01	0.09	27.79	1			0.0151684
Q10567	Q10567_4P6Z	58	M	0.28	0	0.01	0.09	23.39	1			0.0123305
Q10567	Q10567_4P6Z	59	Q	2.79	0	0.01	0.09	27.71	1			0.0474578
Q10567	Q10567_4P6Z	60	T	0.84	0	0.01	0.09	27.65	1			0.0321885
Q10567	Q10567_4P6Z	61	D	3.01	0	0.01	0.1	28.08	1			0.0459164
Q10567	Q10567_4P6Z	62	N	4.28	0	0.01	0.08	26.24	1			0.0522968
Q10567	Q10567_4P6Z	63	L	0.34	0	0.01	0.07	21.6	1			0.0129988
Q10567	Q10567_4P6Z	64	E	0.69	0	0.01	0.07	24.09	1			0.0578343
Q10567	Q10567_4P6Z	65	L	0.22	0	0.01	0.07	24.64	1			0.0128491
Q10567	Q10567_4P6Z	66	K	0.99	0	0.03	0.07	21.79	1			0.0488917
Q10567	Q10567_4P6Z	67	K	2.44	10	0.01	0.07	17.82	1			0.325646
Q10567	Q10567_4P6Z	68	L	0.33	0	0.01	0.08	22	1			0.0542511
Q10567	Q10567_4P6Z	69	V	0.12	0	0.01	0.1	21.55	1			0.0160909
Q10567	Q10567_4P6Z	70	Y	3.9	10	0.01	0.11	18.21	1			0.378979
Q10567	Q10567_4P6Z	71	L	1.66	0	0.01	0.09	17.84	1			0.228694
Q10567	Q10567_4P6Z	72	Y	1.49	0	0.01	0.08	20.64	1			0.0320849
Q10567	Q10567_4P6Z	73	L	0.27	0	0.01	0.07	19.03	1			0.0137555
Q10567	Q10567_4P6Z	74	M	6.29	10	0.01	0.07	13.64	1			0.581817
Q10567	Q10567_4P6Z	75	N	6.47	0	0.01	0.07	18.19	1			0.242665
Q10567	Q10567_4P6Z	76	Y	0.88	0	0.01	0.09	20.37	1			0.112811
Q10567	Q10567_4P6Z	77	A	0.59	0	0.01	0.09	19.78	1			0.0635206
Q10567	Q10567_4P6Z	78	K	9.4	0	0.01	0.08	17.33	1			0.202633
Q10567	Q10567_4P6Z	79	S	2.64	0	0.01	0.08	21.86	1			0.139411
Q10567	Q10567_4P6Z	80	Q	2.38	0	0.19	0.1	24.02	1			0.258632
Q10567	Q10567_4P6Z	81	P	1.8	0	0.15	0.12	23.74	1			0.268662
Q10567	Q10567_4P6Z	82	D	8.73	0	0.15	0.09	26.1	1			0.184699
Q10567	Q10567_4P6Z	83	M	1.01	0	0.15	0.09	26.56	1			0.180235
Q10567	Q10567_4P6Z	84	A	0.78	0	0.15	0.1	22.88	1			0.0630361
Q10567	Q10567_4P6Z	85	I	1.42	0	0.01	0.11	25.13	1			0.0310982
Q10567	Q10567_4P6Z	86	M	4.3	0	0.15	0.12	26.37	1			0.224991
Q10567	Q10567_4P6Z	87	A	0.47	0	0.01	0.14	22.97	1			0.0154228
Q10567	Q10567_4P6Z	88	V	0.38	0	0.01	0.17	23.04	1			0.0124972
Q10567	Q10567_4P6Z	89	N	16.67	0	0.04	0.17	24.54	1			0.153921
Q10567	Q10567_4P6Z	90	T	0.94	0	0.01	0.17	23.34	1			0.0288445
Q10567	Q10567_4P6Z	91	F	0.21	0	0.01	0.17	18.45	1			0.0109066
Q10567	Q10567_4P6Z	92	V	0.24	0	0.01	0.14	21.56	1			0.0135169
Q10567	Q10567_4P6Z	93	K	1.57	0	0.03	0.13	23.33	1			0.0490847
Q10567	Q10567_4P6Z	94	D	0.19	0	0.01	0.12	20.43	1			0.0138856
Q10567	Q10567_4P6Z	95	C	0.02	0	0.01	0.13	17.79	1			0.019934
Q10567	Q10567_4P6Z	96	E	0.13	0	0.01	0.12	21.57	1			0.0169928
Q10567	Q10567_4P6Z	97	D	0.2	0	0.01	0.12	22.76	1			0.0137259
Q10567	Q10567_4P6Z	98	P	0.91	0	0.01	0.1	24.41	1			0.0299589
Q10567	Q10567_4P6Z	99	N	4.28	0	0.21	0.11	21.07	1			0.341426
Q10567	Q10567_4P6Z	100	P	1.16	0	0.03	0.13	17.53	1			0.157653
Q10567	Q10567_4P6Z	101	L	0.66	10	0.01	0.13	17.2	1			0.337639
Q10567	Q10567_4P6Z	102	I	1.21	0	0.15	0.13	18.61	1			0.253162
Q10567	Q10567_4P6Z	103	R	4.41	0	0.11	0.15	16.24	1			0.280136
Q10567	Q10567_4P6Z	104	A	1.05	0	0.01	0.15	13.49	1			0.0380516
Q10567	Q10567_4P6Z	105	L	1.25	10	0.01	0.16	14.98	1			0.299805
Q10567	Q10567_4P6Z	106	A	2.41	0	0.01	0.15	15.15	1			0.0578392
Q10567	Q10567_4P6Z	107	V	0.46	0	0.2	0.15	11.98	1			0.0568239
Q10567	Q10567_4P6Z	108	R	8.59	10	0.98	0.13	10.74	1			0.945252
Q10567	Q10567_4P6Z	109	T	0.85	10	0.18	0.13	12.95	1			0.730349
Q10567	Q10567_4P6Z	110	M	1.28	0	0.58	0.14	13.47	1			0.215123
Q10567	Q10567_4P6Z	111	G	2.56	0	0.57	0.16	10.24	1			0.191815
Q10567	Q10567_4P6Z	112	C	2.73	0	0.53	0.16	10.01	1			0.557372
Q10567	Q10567_4P6Z	113	I	1.45	0	0.08	0.13	13.71	1			0.283194
Q10567	Q10567_4P6Z	114	R	10.15	0	0.24	0.13	10.29	1			0.328122
Q10567	Q10567_4P6Z	115	V	0.57	0	0.01	0.13	17.38	1			0.0156582
Q10567	Q10567_4P6Z	116	D	5.22	0	0.01	0.13	18.62	1			0.0848744
Q10567	Q10567_4P6Z	117	K	3.29	0	0.05	0.14	20.99	1			0.0878177
Q10567	Q10567_4P6Z	118	I	0.27	0	0.01	0.18	18.07	1			0.0116459
Q10567	Q10567_4P6Z	119	T	0.27	0	0.01	0.18	16.02	1			0.0148155
Q10567	Q10567_4P6Z	120	E	1.39	0	0.15	0.18	18.88	1			0.0837514
Q10567	Q10567_4P6Z	121	Y	1.35	0	0.01	0.19	19.41	1	1		0.0302687
Q10567	Q10567_4P6Z	122	L	0.15	0	0.15	0.15	13.56	1	1		0.063004
Q10567	Q10567_4P6Z	123	C	0.08	0	0.03	0.14	16.67	1	1		0.0368349
Q10567	Q10567_4P6Z	124	E	0.84	0	0.02	0.14	18.64	1	1		0.0622033
Q10567	Q10567_4P6Z	125	P	0.07	0	0.01	0.13	16.75	1	1		0.0226232
Q10567	Q10567_4P6Z	126	L	0.13	0	0.01	0.15	11.66	1	1		0.0176355
Q10567	Q10567_4P6Z	127	R	2.29	0	0.01	0.17	15.96	1	1	1	0.0521163
Q10567	Q10567_4P6Z	128	K	2.5	0	0.01	0.21	17.55	1	1		0.0423731
Q10567	Q10567_4P6Z	129	C	0.06	0	0.01	0.22	14.7	1	1		0.02398
Q10567	Q10567_4P6Z	130	L	0.38	0	0.01	0.22	11.3	1	1		0.0136503
Q10567	Q10567_4P6Z	131	K	1.31	0	0.01	0.19	16.2	1	1		0.034655
Q10567	Q10567_4P6Z	132	D	0.51	0	0.01	0.19	17.41	1	1		0.0355025
Q10567	Q10567_4P6Z	133	E	1.06	0	0.01	0.18	19.59	1	1		0.0288179
Q10567	Q10567_4P6Z	134	D	2.82	0	0.01	0.2	16.1	1			0.241287
Q10567	Q10567_4P6Z	135	P	0.74	0	0.01	0.18	12.98	1			0.0787923
Q10567	Q10567_4P6Z	136	Y	3.59	10	0.24	0.15	12.07	1			0.721133
Q10567	Q10567_4P6Z	137	V	0.84	0	0.01	0.15	12.37	1			0.0363285
Q10567	Q10567_4P6Z	138	R	7.32	0	0.46	0.17	10.59	1			0.267407
Q10567	Q10567_4P6Z	139	K	3.69	10	0.12	0.15	7.58	1			0.569468
Q10567	Q10567_4P6Z	140	T	2.39	10	0.07	0.13	8.13	1			0.730173
Q10567	Q10567_4P6Z	141	A	2.98	0	0.01	0.13	8.37	1			0.0555873
Q10567	Q10567_4P6Z	142	A	0.81	0	0.02	0.11	5.76	1			0.0751824
Q10567	Q10567_4P6Z	143	V	2.44	10	0.01	0.08	3.36	1			0.851626
Q10567	Q10567_4P6Z	144	C	1.44	0	0.01	0.08	6.45	1			0.0396675
Q10567	Q10567_4P6Z	145	V	0.73	0	0.01	0.07	7.05	1			0.0222677
Q10567	Q10567_4P6Z	146	A	0.97	0	0.01	0.07	3.46	1			0.190932
Q10567	Q10567_4P6Z	147	K	5.42	10	0.1	0.07	5.93	1			0.61653
Q10567	Q10567_4P6Z	148	L	0.64	0	0.01	0.07	8.64	1			0.0485875
Q10567	Q10567_4P6Z	149	H	0.63	0	0.01	0.08	8.13	1			0.0206879
Q10567	Q10567_4P6Z	150	D	1.66	0	0.01	0.09	8.07	1			0.114787
Q10567	Q10567_4P6Z	151	I	0.53	0	0.01	0.09	10.77	1			0.0165948
Q10567	Q10567_4P6Z	152	N	1.1	0	0.01	0.08	12.8	1			0.0456282
Q10567	Q10567_4P6Z	153	A	0.6	0	0.02	0.09	12.85	1			0.0338622
Q10567	Q10567_4P6Z	154	Q	1.73	0	0.02	0.09	15.17	1			0.0782094
Q10567	Q10567_4P6Z	155	L	0.19	0	0.15	0.08	15.3	1			0.0485796
Q10567	Q10567_4P6Z	156	V	0.05	0	0.01	0.08	11.15	1			0.022001
Q10567	Q10567_4P6Z	157	E	0.48	0	0.15	0.08	10.73	1			0.0536094
Q10567	Q10567_4P6Z	158	D	0.25	0	0.15	0.06	16.28	1			0.0473166
Q10567	Q10567_4P6Z	159	Q	0.25	0	0.15	0.06	16.77	1			0.0424091
Q10567	Q10567_4P6Z	160	G	0.08	0	0.01	0.06	14.19	1			0.0260125
Q10567	Q10567_4P6Z	161	F	0.18	0	0.01	0.06	11.08	1			0.0155828
Q10567	Q10567_4P6Z	162	L	0.27	0	0.01	0.05	8.59	1			0.0164411
Q10567	Q10567_4P6Z	163	D	0.72	0	0.01	0.05	10.04	1			0.0178561
Q10567	Q10567_4P6Z	164	T	0.25	0	0.01	0.03	10.46	1			0.0114882
Q10567	Q10567_4P6Z	165	L	0.12	0	0.01	0.03	7.02	1			0.016184
Q10567	Q10567_4P6Z	166	K	0.45	0	0.01	0.03	5.57	1			0.0212718
Q10567	Q10567_4P6Z	167	D	0.76	0	0.01	0.02	8.54	1			0.0153934
Q10567	Q10567_4P6Z	168	L	0.31	0	0.01	0.03	8.07	1			0.0124565
Q10567	Q10567_4P6Z	169	I	0.11	0	0.01	0.03	3.37	1			0.0392282
Q10567	Q10567_4P6Z	170	S	1.04	0	0.01	0.03	7.59	1			0.0291366
Q10567	Q10567_4P6Z	171	D	1.75	0	0.01	0.03	9.91	1			0.0302647
Q10567	Q10567_4P6Z	172	S	2.14	0	0.01	0.03	12.92	1			0.0354639
Q10567	Q10567_4P6Z	173	N	1.58	0	0.01	0.03	11.95	1			0.110518
Q10567	Q10567_4P6Z	174	P	0.85	0	0.01	0.02	10.3	1			0.0619902
Q10567	Q10567_4P6Z	175	M	1.6	10	0.01	0.02	9.27	1			0.302631
Q10567	Q10567_4P6Z	176	V	1.7	0	0.01	0.02	8.51	1			0.0276451
Q10567	Q10567_4P6Z	177	V	0.81	0	0.01	0.03	6.03	1			0.0252563
Q10567	Q10567_4P6Z	178	A	0.67	0	0.01	0.02	5.22	1			0.18897
Q10567	Q10567_4P6Z	179	N	5.28	10	0.01	0.02	4.69	1			0.678122
Q10567	Q10567_4P6Z	180	A	2.56	0	0.01	0.03	3.72	1			0.050711
Q10567	Q10567_4P6Z	181	V	0.47	0	0.01	0.03	2.04	1			0.137378
Q10567	Q10567_4P6Z	182	A	1.2	0	0.01	0.02	2.86	1			0.446612
Q10567	Q10567_4P6Z	183	A	1.72	0	0.01	0.02	3.09	1			0.39692
Q10567	Q10567_4P6Z	184	L	1	0	0.15	0.02	2.85	1			0.27868
Q10567	Q10567_4P6Z	185	S	3.27	0	0.01	0.02	1.9	1			0.291971
Q10567	Q10567_4P6Z	186	E	9.57	0	0.01	0.02	2.05	1			0.330814
Q10567	Q10567_4P6Z	187	I	0.62	0	0.01	0.02	5.02	1			0.0605504
Q10567	Q10567_4P6Z	188	A	0.67	0	0.01	0.02	3.09	1			0.0739129
Q10567	Q10567_4P6Z	189	E	2.13	0	0.01	0.02	2.16	1			0.213533
Q10567	Q10567_4P6Z	190	S	1.3	0	0.01	0.02	6.74	1			0.101114
Q10567	Q10567_4P6Z	191	H	0.65	0	0.01	0.03	2.72	1			0.0290778
Q10567	Q10567_4P6Z	192	P	1.42	0	0.01	0.04	2.08	1			0.130926
Q10567	Q10567_4P6Z	193	S	2.64	0	0.01	0.03	3.99	1			0.122359
Q10567	Q10567_4P6Z	194	S	0.89	0	0.01	0.03	4.17	1			0.0342522
Q10567	Q10567_4P6Z	195	N	0.4	0	0.01	0.03	3.91	1			0.0251136
Q10567	Q10567_4P6Z	196	L	0.44	0	0.01	0.03	2.93	1			0.0989775
Q10567	Q10567_4P6Z	197	L	0.19	0	0.01	0.03	2.28	1			0.0922259
Q10567	Q10567_4P6Z	198	D	0.79	0	0.01	0.03	2.54	1			0.0340981
Q10567	Q10567_4P6Z	199	L	0.69	0	0.01	0.03	2.07	1			0.0301217
Q10567	Q10567_4P6Z	200	N	1.18	0	0.01	0.03	2.31	1			0.0421637
Q10567	Q10567_4P6Z	201	P	0.72	0	0.01	0.03	4.34	1			0.0223024
Q10567	Q10567_4P6Z	202	Q	2.56	0	0.01	0.04	5.49	1			0.0584077
Q10567	Q10567_4P6Z	203	S	0.29	0	0.01	0.04	1.94	1			0.0376408
Q10567	Q10567_4P6Z	204	I	0.13	0	0.01	0.03	3	1			0.0381085
Q10567	Q10567_4P6Z	205	N	1.91	0	0.01	0.03	5.61	1			0.0405703
Q10567	Q10567_4P6Z	206	K	0.5	0	0.02	0.03	6.5	1			0.0293956
Q10567	Q10567_4P6Z	207	L	0.35	0	0.01	0.04	3.07	1			0.0414719
Q10567	Q10567_4P6Z	208	L	0.36	0	0.01	0.04	6.48	1			0.0174953
Q10567	Q10567_4P6Z	209	T	1.52	0	0.01	0.04	9.17	1			0.0269536
Q10567	Q10567_4P6Z	210	A	0.14	0	0.01	0.04	9.49	1			0.0153247
Q10567	Q10567_4P6Z	211	L	0.22	0	0.01	0.04	9.43	1			0.0128782
Q10567	Q10567_4P6Z	212	N	1.04	0	0.02	0.03	12.45	1			0.0404176
Q10567	Q10567_4P6Z	213	E	1.07	0	0.01	0.04	13.95	1			0.0704505
Q10567	Q10567_4P6Z	214	C	0.09	0	0.01	0.04	9.73	1			0.0694518
Q10567	Q10567_4P6Z	215	T	1.08	10	0.01	0.04	10.07	1			0.301374
Q10567	Q10567_4P6Z	216	E	2.32	0	0.01	0.04	8.44	1			0.168899
Q10567	Q10567_4P6Z	217	W	12.87	0	0.01	0.05	6.38	1			0.650502
Q10567	Q10567_4P6Z	218	G	0.23	10	0.01	0.04	5.86	1			0.501673
Q10567	Q10567_4P6Z	219	Q	2.19	0	0.01	0.04	6.74	1			0.119257
Q10567	Q10567_4P6Z	220	I	0.95	0	0.01	0.06	3.75	1			0.75425
Q10567	Q10567_4P6Z	221	F	0.77	0	0.01	0.07	2.13	1			0.797102
Q10567	Q10567_4P6Z	222	I	0.19	0	0.01	0.07	3.63	1			0.0407611
Q10567	Q10567_4P6Z	223	L	0.93	0	0.01	0.06	4.03	1			0.0541992
Q10567	Q10567_4P6Z	224	D	1.58	0	0.01	0.05	1.97	1			0.795647
Q10567	Q10567_4P6Z	225	C	0.23	0	0.01	0.04	2.41	1			0.12743
Q10567	Q10567_4P6Z	226	L	0.49	0	0.01	0.04	2.79	1			0.0920054
Q10567	Q10567_4P6Z	227	A	0.73	0	0.01	0.04	2.94	1			0.383708
Q10567	Q10567_4P6Z	228	N	4.94	0	0.01	0.04	2.23	1			0.290986
Q10567	Q10567_4P6Z	229	Y	1.58	0	0.01	0.05	4.15	1			0.102383
Q10567	Q10567_4P6Z	230	M	0.77	0	0.01	0.05	7.23	1			0.0263644
Q10567	Q10567_4P6Z	231	P	0.31	0	0.01	0.05	9.2	1			0.0158585
Q10567	Q10567_4P6Z	232	K	2.65	0	0.01	0.05	8.01	1			0.0531672
Q10567	Q10567_4P6Z	233	D	0.72	0	0.01	0.06	13.15	1			0.0230808
Q10567	Q10567_4P6Z	234	D	0.35	0	0.01	0.06	15.95	1			0.0166407
Q10567	Q10567_4P6Z	235	R	1.51	0	0.02	0.06	14.18	1			0.0623786
Q10567	Q10567_4P6Z	236	E	0.14	0	0.01	0.06	7.39	1			0.0232867
Q10567	Q10567_4P6Z	237	A	0.09	0	0.01	0.07	12.31	1			0.0214079
Q10567	Q10567_4P6Z	238	Q	0.74	0	0.01	0.07	14.07	1			0.0222779
Q10567	Q10567_4P6Z	239	S	0.45	0	0.02	0.07	11.67	1			0.0298002
Q10567	Q10567_4P6Z	240	I	0.19	0	0.01	0.07	7.59	1			0.0221541
Q10567	Q10567_4P6Z	241	C	0.07	0	0.01	0.07	11.36	1			0.022001
Q10567	Q10567_4P6Z	242	E	1.12	0	0.01	0.07	13.54	1			0.0371279
Q10567	Q10567_4P6Z	243	R	2.01	0	0.15	0.09	9.83	1			0.107971
Q10567	Q10567_4P6Z	244	V	0.2	0	0.01	0.07	8.89	1			0.0168117
Q10567	Q10567_4P6Z	245	T	0.69	0	0.01	0.06	13.21	1			0.022637
Q10567	Q10567_4P6Z	246	P	1.14	0	0.02	0.06	13.33	1			0.063172
Q10567	Q10567_4P6Z	247	R	2.27	0	0.46	0.06	9.75	1			0.218018
Q10567	Q10567_4P6Z	248	L	0.62	0	0.01	0.06	8.98	1			0.0185989
Q10567	Q10567_4P6Z	249	S	9.55	0	0.03	0.06	12.26	1			0.147358
Q10567	Q10567_4P6Z	250	H	3	0	0.13	0.06	10.57	1			0.255921
Q10567	Q10567_4P6Z	251	A	1.98	0	0.01	0.06	10.8	1			0.040832
Q10567	Q10567_4P6Z	252	N	8.22	0	0.03	0.05	7.05	1			0.434771
Q10567	Q10567_4P6Z	253	S	3.37	0	0.01	0.06	4.82	1			0.175159
Q10567	Q10567_4P6Z	254	A	1.22	0	0.37	0.06	2.75	1			0.683824
Q10567	Q10567_4P6Z	255	V	1.5	0	0.03	0.06	4.98	1			0.0830641
Q10567	Q10567_4P6Z	256	V	3.66	0	0.01	0.06	5.29	1			0.0970909
Q10567	Q10567_4P6Z	257	L	2.56	0	0.01	0.07	2.37	1			0.682733
Q10567	Q10567_4P6Z	258	S	1.98	0	0.04	0.07	2.31	1			0.732622
Q10567	Q10567_4P6Z	259	A	1.97	0	0.04	0.07	5.22	1			0.123638
Q10567	Q10567_4P6Z	260	V	1.02	0	0.01	0.06	5.48	1			0.04945
Q10567	Q10567_4P6Z	261	K	3.44	0	0.21	0.07	2.44	1			0.789546
Q10567	Q10567_4P6Z	262	V	0.94	0	0.01	0.08	5.77	1			0.0460011
Q10567	Q10567_4P6Z	263	L	0.75	0	0.01	0.06	8.32	1			0.0214535
Q10567	Q10567_4P6Z	264	M	2.3	0	0.01	0.06	8.46	1			0.0523759
Q10567	Q10567_4P6Z	265	K	1.01	0	0.01	0.06	5.17	1			0.141441
Q10567	Q10567_4P6Z	266	F	0.16	0	0.01	0.05	7.06	1			0.0202176
Q10567	Q10567_4P6Z	267	M	0.38	0	0.01	0.06	12.16	1			0.0142047
Q10567	Q10567_4P6Z	268	E	0.7	0	0.01	0.06	12.08	1			0.0179637
Q10567	Q10567_4P6Z	269	M	0.46	0	0.01	0.06	13.88	1			0.0199824
Q10567	Q10567_4P6Z	270	L	0.06	0	0.01	0.05	16.18	1			0.0239908
Q10567	Q10567_4P6Z	271	S	0.58	0	0.01	0.05	19.19	1			0.0170773
Q10567	Q10567_4P6Z	272	K	1.19	0	0.01	0.05	12.94	1			0.0352832
Q10567	Q10567_4P6Z	273	D	2.02	0	0.01	0.07	19.27	1			0.112325
Q10567	Q10567_4P6Z	274	L	0.24	0	0.01	0.08	19.51	1			0.01327
Q10567	Q10567_4P6Z	275	D	1.24	0	0.01	0.07	19.38	1			0.0317214
Q10567	Q10567_4P6Z	276	Y	0.28	0	0.01	0.06	15.99	1			0.0166407
Q10567	Q10567_4P6Z	277	Y	0.17	0	0.01	0.08	11.02	1			0.0164316
Q10567	Q10567_4P6Z	278	G	0.21	0	0.01	0.09	15.35	1			0.015046
Q10567	Q10567_4P6Z	279	T	0.53	0	0.01	0.09	17.28	1			0.0144528
Q10567	Q10567_4P6Z	280	L	0.05	0	0.01	0.09	14.04	1			0.0247407
Q10567	Q10567_4P6Z	281	L	0.27	0	0.01	0.11	11.29	1			0.0137967
Q10567	Q10567_4P6Z	282	K	5.89	0	0.04	0.11	13.56	1			0.141336
Q10567	Q10567_4P6Z	283	K	2.42	0	0.19	0.1	13.78	1			0.145636
Q10567	Q10567_4P6Z	284	L	0.17	0	0.01	0.1	10.39	1			0.0170801
Q10567	Q10567_4P6Z	285	A	0.13	0	0.01	0.1	11.95	1			0.0165615
Q10567	Q10567_4P6Z	286	P	0.85	0	0.07	0.12	13.7	1			0.0725788
Q10567	Q10567_4P6Z	287	P	0.59	0	0.03	0.11	10.57	1			0.0274252
Q10567	Q10567_4P6Z	288	L	0.25	0	0.01	0.11	8.33	1			0.0163834
Q10567	Q10567_4P6Z	289	V	0.3	0	0.01	0.11	12.88	1			0.016821
Q10567	Q10567_4P6Z	290	T	1.37	0	0.04	0.1	12.56	1			0.053039
Q10567	Q10567_4P6Z	291	L	0.37	0	0.01	0.1	7.59	1			0.0190267
Q10567	Q10567_4P6Z	292	L	0.17	0	0.01	0.08	12.61	1			0.0221035
Q10567	Q10567_4P6Z	293	S	0.85	0	0.01	0.08	14.39	1			0.045802
Q10567	Q10567_4P6Z	294	A	0.42	0	0.01	0.08	11.53	1			0.0155961
Q10567	Q10567_4P6Z	295	E	0.66	0	0.01	0.09	11.81	1			0.0416276
Q10567	Q10567_4P6Z	296	P	0.49	0	0.01	0.1	12.83	1			0.021396
Q10567	Q10567_4P6Z	297	E	4.13	0	0.01	0.12	9.74	1			0.171148
Q10567	Q10567_4P6Z	298	L	0.56	0	0.01	0.12	6.46	1			0.24874
Q10567	Q10567_4P6Z	299	Q	0.99	0	0.01	0.15	10.74	1			0.031126
Q10567	Q10567_4P6Z	300	Y	9.8	0	0.01	0.16	9.08	1			0.271107
Q10567	Q10567_4P6Z	301	V	1.01	0	0.01	0.16	5.83	1			0.301405
Q10567	Q10567_4P6Z	302	A	1.52	0	0.01	0.14	8.39	1			0.0343561
Q10567	Q10567_4P6Z	303	L	1.13	0	0.02	0.15	9.18	1			0.048157
Q10567	Q10567_4P6Z	304	R	6.76	0	0.64	0.14	6.77	1			0.658741
Q10567	Q10567_4P6Z	305	N	1.84	0	0.05	0.15	5.17	1			0.121424
Q10567	Q10567_4P6Z	306	I	1	0	0.01	0.15	5.77	1			0.0471518
Q10567	Q10567_4P6Z	307	N	4.82	0	0.02	0.2	4.09	1			0.322316
Q10567	Q10567_4P6Z	308	L	1.9	0	0.01	0.21	5.77	1			0.0599537
Q10567	Q10567_4P6Z	309	I	1.46	0	0.01	0.21	5.37	1			0.0501352
Q10567	Q10567_4P6Z	310	V	1.47	0	0.01	0.2	2.03	1			0.0698138
Q10567	Q10567_4P6Z	311	Q	0.57	0	0.03	0.2	2.71	1			0.127802
Q10567	Q10567_4P6Z	312	K	0.5	0	0.23	0.19	4.75	1			0.14619
Q10567	Q10567_4P6Z	313	R	1.17	0	0.1	0.18	5.22	1			0.0917495
Q10567	Q10567_4P6Z	314	P	2.67	0	0.01	0.19	2.94	1			0.113256
Q10567	Q10567_4P6Z	315	E	1.83	0	0.01	0.2	5.82	1			0.0548929
Q10567	Q10567_4P6Z	316	I	0.47	0	0.01	0.19	7.31	1			0.0193537
Q10567	Q10567_4P6Z	317	L	0.82	0	0.01	0.2	5.87	1			0.0534879
Q10567	Q10567_4P6Z	318	K	4.37	0	0.01	0.25	5.56	1			0.0810887
Q10567	Q10567_4P6Z	319	H	6.88	0	0.03	0.24	7.75	1			0.124975
Q10567	Q10567_4P6Z	320	E	0.26	0	0.01	0.21	8.94	1			0.0156354
Q10567	Q10567_4P6Z	321	M	0.76	0	0.01	0.24	8.79	1			0.0226206
Q10567	Q10567_4P6Z	322	K	4.53	0	0.07	0.23	12.16	1			0.0785357
Q10567	Q10567_4P6Z	323	V	0.59	0	0.01	0.22	12.76	1			0.024383
Q10567	Q10567_4P6Z	324	F	0.18	0	0.01	0.22	9.15	1			0.0156354
Q10567	Q10567_4P6Z	325	F	0.52	0	0.01	0.23	10.81	1			0.0171598
Q10567	Q10567_4P6Z	326	V	0.47	0	0.01	0.22	7.61	1			0.0194044
Q10567	Q10567_4P6Z	327	K	3.57	0	0.45	0.23	11.95	1			0.110461
Q10567	Q10567_4P6Z	328	Y	6.46	0	0.53	0.25	13.76	1			0.232845
Q10567	Q10567_4P6Z	329	N	2.72	0	0.45	0.24	14.46	1			0.122095
Q10567	Q10567_4P6Z	330	D	1.55	0	0.02	0.25	11.19	1			0.123314
Q10567	Q10567_4P6Z	331	P	1.26	0	0.34	0.25	9.51	1			0.0894162
Q10567	Q10567_4P6Z	332	I	1.62	0	0.01	0.24	6.6	1			0.093832
Q10567	Q10567_4P6Z	333	Y	3.58	0	0.02	0.26	6.36	1			0.360633
Q10567	Q10567_4P6Z	334	V	0.4	0	0.01	0.25	6.59	1			0.0243349
Q10567	Q10567_4P6Z	335	K	0.85	0	0.01	0.26	4.15	1			0.0650871
Q10567	Q10567_4P6Z	336	L	0.31	0	0.01	0.22	2.03	1			0.117869
Q10567	Q10567_4P6Z	337	E	0.32	0	0.02	0.22	4.05	1			0.144912
Q10567	Q10567_4P6Z	338	K	1.01	0	0.01	0.23	5.22	1			0.0564175
Q10567	Q10567_4P6Z	339	L	0.78	0	0.01	0.24	2.79	1			0.380482
Q10567	Q10567_4P6Z	340	D	3.13	0	0.01	0.26	2.63	1			0.466672
Q10567	Q10567_4P6Z	341	I	0.26	0	0.01	0.21	5.74	1			0.0295681
Q10567	Q10567_4P6Z	342	M	0.31	0	0.01	0.23	6.92	1			0.0187664
Q10567	Q10567_4P6Z	343	I	0.42	0	0.01	0.24	3.03	1			0.171897
Q10567	Q10567_4P6Z	344	R	3.15	0	0.02	0.26	2.92	1			0.234937
Q10567	Q10567_4P6Z	345	L	0.5	0	0.01	0.24	3.65	1			0.0394664
Q10567	Q10567_4P6Z	346	A	0.78	0	0.01	0.25	6.21	1			0.0732285
Q10567	Q10567_4P6Z	347	S	2.43	0	0.01	0.34	7.19	1			0.0792703
Q10567	Q10567_4P6Z	348	Q	5.99	0	0.01	0.37	9.82	1			0.26489
Q10567	Q10567_4P6Z	349	A	3.78	0	0.01	0.37	11.39	1			0.193055
Q10567	Q10567_4P6Z	350	N	2.86	0	0.01	0.37	9.33	1			0.128395
Q10567	Q10567_4P6Z	351	I	0.41	0	0.01	0.33	12.38	1			0.0190351
Q10567	Q10567_4P6Z	352	A	1.05	0	0.01	0.36	14.74	1			0.0745274
Q10567	Q10567_4P6Z	353	Q	2.18	0	0.01	0.38	12.87	1			0.112555
Q10567	Q10567_4P6Z	354	V	0.26	0	0.01	0.34	8.68	1			0.0235916
Q10567	Q10567_4P6Z	355	L	0.32	0	0.01	0.33	10.46	1			0.0191494
Q10567	Q10567_4P6Z	356	A	0.37	0	0.01	0.31	12.65	1			0.0203132
Q10567	Q10567_4P6Z	357	E	1.12	0	0.01	0.34	10.14	1			0.0383271
Q10567	Q10567_4P6Z	358	L	0.32	0	0.01	0.35	5.74	1			0.0681204
Q10567	Q10567_4P6Z	359	K	0.83	0	0.01	0.37	10.39	1			0.0696346
Q10567	Q10567_4P6Z	360	E	1.01	0	0.01	0.34	11.83	1			0.0396942
Q10567	Q10567_4P6Z	361	Y	1.22	0	0.01	0.33	7.52	1			0.0516478
Q10567	Q10567_4P6Z	362	A	0.12	0	0.01	0.29	9.96	1			0.0182837
Q10567	Q10567_4P6Z	363	T	0.71	0	0.01	0.31	12.44	1			0.0435013
Q10567	Q10567_4P6Z	364	E	0.62	0	0.01	0.31	11.48	1			0.059787
Q10567	Q10567_4P6Z	365	V	2.18	0	0.01	0.34	13.75	1			0.130545
Q10567	Q10567_4P6Z	366	D	6.85	0	0.01	0.3	9.24	1			0.138642
Q10567	Q10567_4P6Z	367	V	0.4	0	0.01	0.24	9.56	1			0.0378118
Q10567	Q10567_4P6Z	368	D	2.42	0	0.01	0.25	6.48	1			0.138919
Q10567	Q10567_4P6Z	369	F	1.71	0	0.02	0.25	5.7	1			0.106725
Q10567	Q10567_4P6Z	370	V	0.33	0	0.01	0.26	6.76	1			0.0222059
Q10567	Q10567_4P6Z	371	R	8.28	0	0.23	0.27	4.67	1			0.388689
Q10567	Q10567_4P6Z	372	K	3.92	0	0.58	0.24	2.12	1			0.787703
Q10567	Q10567_4P6Z	373	A	1.13	0	0.07	0.23	3.76	1			0.0771902
Q10567	Q10567_4P6Z	374	V	1.73	0	0.04	0.2	4.78	1			0.117893
Q10567	Q10567_4P6Z	375	R	15.06	0	0.69	0.23	2.96	1			0.761464
Q10567	Q10567_4P6Z	376	A	1.51	0	0.66	0.26	2.64	1			0.717964
Q10567	Q10567_4P6Z	377	I	2.05	0	0.47	0.24	5.32	1			0.19607
Q10567	Q10567_4P6Z	378	G	2.5	0	0.15	0.26	3.22	1			0.505822
Q10567	Q10567_4P6Z	379	R	17.94	0	0.69	0.28	2.91	1			0.799477
Q10567	Q10567_4P6Z	380	C	1.23	0	0.19	0.3	6.06	1			0.144972
Q10567	Q10567_4P6Z	381	A	1.01	0	0.46	0.3	5.55	1			0.14927
Q10567	Q10567_4P6Z	382	I	1.13	0	0.06	0.28	3.75	1			0.234276
Q10567	Q10567_4P6Z	383	K	10.66	0	0.38	0.27	2.76	1			0.548141
Q10567	Q10567_4P6Z	384	V	0.36	0	0.01	0.26	9.53	1			0.0607762
Q10567	Q10567_4P6Z	385	E	4.46	0	0.02	0.28	11.64	1			0.548625
Q10567	Q10567_4P6Z	386	Q	5.24	0	0.01	0.27	12.81	1			0.346654
Q10567	Q10567_4P6Z	387	S	1.19	0	0.01	0.26	10.26	1			0.0299355
Q10567	Q10567_4P6Z	388	A	0.43	0	0.01	0.28	9.2	1			0.0821897
Q10567	Q10567_4P6Z	389	E	1.04	0	0.01	0.26	11.16	1			0.142419
Q10567	Q10567_4P6Z	390	R	1.36	0	0.52	0.27	11.6	1			0.214397
Q10567	Q10567_4P6Z	391	C	0.12	0	0.01	0.34	8.04	1			0.0307479
Q10567	Q10567_4P6Z	392	V	0.26	0	0.01	0.38	8.54	1			0.0367141
Q10567	Q10567_4P6Z	393	S	1.47	0	0.02	0.35	11.48	1			0.128654
Q10567	Q10567_4P6Z	394	T	0.66	0	0.01	0.36	11.47	1			0.0392271
Q10567	Q10567_4P6Z	395	L	0.26	0	0.01	0.33	5.94	1			0.0374163
Q10567	Q10567_4P6Z	396	L	0.34	0	0.01	0.3	11.28	1			0.014278
Q10567	Q10567_4P6Z	397	D	2.04	0	0.01	0.3	13.82	1			0.0516094
Q10567	Q10567_4P6Z	398	L	0.31	0	0.01	0.29	10.92	1			0.0136218
Q10567	Q10567_4P6Z	399	I	0.13	0	0.01	0.24	11.46	1			0.0167318
Q10567	Q10567_4P6Z	400	Q	0.56	0	0.01	0.21	16.03	1			0.0195496
Q10567	Q10567_4P6Z	401	T	0.56	0	0.01	0.22	15.86	1			0.0195496
Q10567	Q10567_4P6Z	402	K	2.64	0	0.08	0.21	17.96	1			0.0688219
Q10567	Q10567_4P6Z	403	V	0.96	0	0.01	0.18	14.69	1			0.035061
Q10567	Q10567_4P6Z	404	N	3.44	0	0.01	0.19	13.36	1			0.125672
Q10567	Q10567_4P6Z	405	Y	3.33	0	0.03	0.2	10.93	1			0.0789169
Q10567	Q10567_4P6Z	406	V	1.18	0	0.01	0.19	9.91	1			0.0701979
Q10567	Q10567_4P6Z	407	V	1.05	0	0.01	0.17	10.49	1			0.0690962
Q10567	Q10567_4P6Z	408	Q	2.5	0	0.01	0.14	8.47	1			0.102916
Q10567	Q10567_4P6Z	409	E	1.23	0	0.02	0.14	5.63	1			0.21209
Q10567	Q10567_4P6Z	410	A	1.96	0	0.01	0.15	6.65	1			0.046056
Q10567	Q10567_4P6Z	411	I	1.61	0	0.01	0.13	6.86	1			0.0881366
Q10567	Q10567_4P6Z	412	V	0.98	0	0.01	0.13	4.26	1			0.141676
Q10567	Q10567_4P6Z	413	V	1.51	0	0.01	0.13	2.65	1			0.255217
Q10567	Q10567_4P6Z	414	I	0.77	0	0.01	0.13	4.41	1			0.0481786
Q10567	Q10567_4P6Z	415	K	4.18	0	0.31	0.14	5.57	1			0.411898
Q10567	Q10567_4P6Z	416	D	3.56	0	0.06	0.14	2.17	1			0.408374
Q10567	Q10567_4P6Z	417	I	0.77	0	0.02	0.13	4.11	1			0.0727445
Q10567	Q10567_4P6Z	418	F	0.74	0	0.03	0.12	6.88	1			0.194813
Q10567	Q10567_4P6Z	419	R	3.41	0	0.54	0.12	7.99	1			0.31199
Q10567	Q10567_4P6Z	420	K	4.29	0	0.61	0.1	7.39	1			0.660342
Q10567	Q10567_4P6Z	421	Y	2.43	0	0.08	0.11	8.2	1			0.425813
Q10567	Q10567_4P6Z	422	P	0.96	0	0.03	0.13	11.97	1			0.262209
Q10567	Q10567_4P6Z	423	N	1.69	0	0.22	0.16	13.29	1			0.689977
Q10567	Q10567_4P6Z	424	K	0.81	0	0.42	0.15	10.92	1			0.351353
Q10567	Q10567_4P6Z	425	Y	1.23	0	0.07	0.17	15.03	1			0.279192
Q10567	Q10567_4P6Z	426	E	2.3	0	0.02	0.16	14.65	1			0.257447
Q10567	Q10567_4P6Z	427	S	6.39	0	0.09	0.16	17.46	1			0.0997612
Q10567	Q10567_4P6Z	428	V	0.23	0	0.01	0.16	12.59	1			0.0134859
Q10567	Q10567_4P6Z	429	I	0.23	0	0.01	0.19	14.97	1			0.0165316
Q10567	Q10567_4P6Z	430	A	0.38	0	0.01	0.18	17.35	1			0.0116459
Q10567	Q10567_4P6Z	431	A	0.35	0	0.01	0.17	16.91	1			0.0123145
Q10567	Q10567_4P6Z	432	L	0.34	0	0.01	0.19	11.94	1			0.0478205
Q10567	Q10567_4P6Z	433	C	0.08	0	0.01	0.2	16.83	1			0.0193486
Q10567	Q10567_4P6Z	434	E	0.61	0	0.01	0.17	19.22	1			0.0177553
Q10567	Q10567_4P6Z	435	N	1.19	0	0.01	0.16	16.58	1			0.0330911
Q10567	Q10567_4P6Z	436	L	1.94	0	0.01	0.15	20.56	1			0.0384066
Q10567	Q10567_4P6Z	437	D	0.16	0	0.01	0.15	17.9	1			0.0144614
Q10567	Q10567_4P6Z	438	S	1	0	0.01	0.15	18.65	1			0.0320246
Q10567	Q10567_4P6Z	439	L	0.12	0	0.01	0.16	14.6	1			0.0199001
Q10567	Q10567_4P6Z	440	D	1.23	0	0.01	0.15	16.3	1			0.0348646
Q10567	Q10567_4P6Z	441	E	0.83	0	0.01	0.11	10.38	1			0.089507
Q10567	Q10567_4P6Z	442	P	0.66	0	0.01	0.12	13.59	1			0.0217636
Q10567	Q10567_4P6Z	443	E	1.59	0	0.01	0.13	8.27	1			0.0836695
Q10567	Q10567_4P6Z	444	A	0.14	0	0.01	0.13	11.22	1			0.0181443
Q10567	Q10567_4P6Z	445	R	1.29	0	0.02	0.13	13.52	1			0.0616159
Q10567	Q10567_4P6Z	446	A	0.48	0	0.01	0.13	12.45	1			0.0166391
Q10567	Q10567_4P6Z	447	A	0.32	0	0.01	0.09	9.23	1			0.0542103
Q10567	Q10567_4P6Z	448	M	0.46	0	0.01	0.09	11.92	1			0.0148227
Q10567	Q10567_4P6Z	449	I	0.67	0	0.01	0.09	14.42	1			0.0205329
Q10567	Q10567_4P6Z	450	W	4.11	0	0.03	0.1	10.52	1			0.217655
Q10567	Q10567_4P6Z	451	I	0.54	0	0.01	0.09	9.99	1			0.0165948
Q10567	Q10567_4P6Z	452	V	0.21	0	0.01	0.09	15.15	1			0.015046
Q10567	Q10567_4P6Z	453	G	0.51	0	0.01	0.1	17.19	1			0.0639272
Q10567	Q10567_4P6Z	454	E	4.74	0	0.02	0.1	14.78	1			0.420478
Q10567	Q10567_4P6Z	455	Y	2.02	0	0.01	0.11	12.89	1			0.348582
Q10567	Q10567_4P6Z	456	A	0.31	0	0.01	0.1	19.06	1			0.0130339
Q10567	Q10567_4P6Z	457	E	0.42	0	0.01	0.11	20.04	1			0.0719388
Q10567	Q10567_4P6Z	458	R	2.18	0	0.01	0.11	18.93	1			0.231349
Q10567	Q10567_4P6Z	459	I	0.18	0	0.01	0.09	18.29	1			0.0122655
Q10567	Q10567_4P6Z	460	D	1.4	0	0.01	0.08	23.94	1			0.0307335
Q10567	Q10567_4P6Z	461	N	0.86	0	0.01	0.07	22.94	1			0.0367066
Q10567	Q10567_4P6Z	462	A	0.11	0	0.01	0.07	21.95	1			0.021278
Q10567	Q10567_4P6Z	463	D	0.21	0	0.01	0.08	24.56	1			0.0128491
Q10567	Q10567_4P6Z	464	E	0.98	0	0.01	0.08	25.25	1			0.030231
Q10567	Q10567_4P6Z	465	L	0.18	0	0.01	0.08	20.51	1			0.0138742
Q10567	Q10567_4P6Z	466	L	0.07	0	0.01	0.09	20	1			0.0197227
Q10567	Q10567_4P6Z	467	E	0.34	0	0.01	0.08	24.81	1			0.0128491
Q10567	Q10567_4P6Z	468	S	0.31	0	0.01	0.09	24.69	1			0.0123305
Q10567	Q10567_4P6Z	469	F	0.23	0	0.01	0.07	18.97	1			0.0137555
Q10567	Q10567_4P6Z	470	L	0.07	0	0.01	0.06	25.16	1			0.0207614
Q10567	Q10567_4P6Z	471	E	1.33	0	0.01	0.07	26.65	1			0.0289636
Q10567	Q10567_4P6Z	472	G	0.39	0	0.01	0.05	25.94	1			0.0138982
Q10567	Q10567_4P6Z	473	F	0.14	0	0.01	0.04	24.56	1			0.0120689
Q10567	Q10567_4P6Z	474	H	0.41	0	0.01	0.04	26.84	1			0.010245
Q10567	Q10567_4P6Z	475	D	1.43	0	0.01	0.04	24.22	1			0.0221739
Q10567	Q10567_4P6Z	476	K	0.81	0	0.01	0.04	22.16	1			0.0199911
Q10567	Q10567_4P6Z	477	S	0.83	0	0.01	0.04	18.28	1			0.0199377
Q10567	Q10567_4P6Z	478	T	2.25	0	0.01	0.03	19.04	1			0.0341143
Q10567	Q10567_4P6Z	479	Q	7.18	0	0.01	0.04	15.32	1			0.0703303
Q10567	Q10567_4P6Z	480	V	1.22	0	0.01	0.04	17.09	1			0.0206773
Q10567	Q10567_4P6Z	481	Q	3.04	0	0.01	0.03	19.98	1			0.0358238
Q10567	Q10567_4P6Z	482	L	1.84	0	0.01	0.04	19.08	1			0.0300206
Q10567	Q10567_4P6Z	483	Q	5.76	0	0.01	0.04	14.93	1			0.0676853
Q10567	Q10567_4P6Z	484	L	0.31	0	0.01	0.03	18.99	1			0.0096804
Q10567	Q10567_4P6Z	485	L	0.62	0	0.01	0.03	21.44	1			0.0115091
Q10567	Q10567_4P6Z	486	T	2.44	0	0.02	0.03	19.22	1			0.0683403
Q10567	Q10567_4P6Z	487	A	0.43	0	0.01	0.03	18.97	1			0.0108546
Q10567	Q10567_4P6Z	488	I	0.17	0	0.01	0.03	21.94	1			0.0117457
Q10567	Q10567_4P6Z	489	V	0.52	0	0.01	0.03	23.84	1			0.0113764
Q10567	Q10567_4P6Z	490	K	3.87	0	0.37	0.02	16.7	1			0.449428
Q10567	Q10567_4P6Z	491	L	0.25	0	0.01	0.03	23.09	1			0.00904006
Q10567	Q10567_4P6Z	492	F	0.26	0	0.01	0.03	25.97	1			0.0100209
Q10567	Q10567_4P6Z	493	L	0.24	0	0.01	0.03	26.34	1			0.0311244
Q10567	Q10567_4P6Z	494	K	0.35	0	0.02	0.03	24.93	1			0.218197
Q10567	Q10567_4P6Z	495	K	0.51	0	0.03	0.04	25.77	1			0.020828
Q10567	Q10567_4P6Z	496	P	0.29	0	0.01	0.05	30.72	1			0.0354313
Q10567	Q10567_4P6Z	497	T	0.21	0	0.01	0.04	31.25	1			0.00913612
Q10567	Q10567_4P6Z	498	E	0.66	0	0.01	0.04	30.88	1			0.011497
Q10567	Q10567_4P6Z	499	T	0.15	0	0.01	0.04	28.64	1			0.0113613
Q10567	Q10567_4P6Z	500	Q	0.6	0	0.02	0.05	32.09	1			0.028206
Q10567	Q10567_4P6Z	501	E	0.5	0	0.01	0.06	32.62	1			0.0156774
Q10567	Q10567_4P6Z	502	L	0.09	0	0.01	0.08	26.87	1			0.0193689
Q10567	Q10567_4P6Z	503	V	0.08	0	0.01	0.09	28.86	1			0.0185921
Q10567	Q10567_4P6Z	504	Q	0.83	0	0.01	0.08	31.5	1			0.0338968
Q10567	Q10567_4P6Z	505	Q	0.28	0	0.01	0.08	30.55	1			0.0120963
Q10567	Q10567_4P6Z	506	V	0.03	0	0.01	0.09	25.76	1			0.0218575
Q10567	Q10567_4P6Z	507	L	0.16	0	0.01	0.08	29.13	1			0.014456
Q10567	Q10567_4P6Z	508	S	0.35	0	0	0.08	31.69	1			0.0176629
Q10567	Q10567_4P6Z	509	L	0.14	0	0	0.08	29.12	1			0.0230378
Q10567	Q10567_4P6Z	510	A	0.05	0	0	0.08	27.28	1			0.0281869
Q10567	Q10567_4P6Z	511	T	0.05	0	0	0.08	30.31	1			0.0281869
Q10567	Q10567_4P6Z	512	Q	0.37	0	0	0.07	33.19	1			0.0184605
Q10567	Q10567_4P6Z	513	D	0.2	0	0	0.07	32.34	1			0.0188464
Q10567	Q10567_4P6Z	514	S	0.1	0	0	0.09	28.28	1			0.0270662
Q10567	Q10567_4P6Z	515	D	1.87	0	0	0.1	29.87	1			0.124996
Q10567	Q10567_4P6Z	516	N	1.91	0	0	0.1	24.41	1			0.0538168
Q10567	Q10567_4P6Z	517	P	0.86	0	0	0.1	27.2	1			0.0544415
Q10567	Q10567_4P6Z	518	D	4.63	0	0	0.11	21.33	1			0.0816566
Q10567	Q10567_4P6Z	519	L	0.35	0	0	0.1	23.86	1			0.018003
Q10567	Q10567_4P6Z	520	R	4.79	0	0	0.1	27.15				0.0704396
Q10567	Q10567_4P6Z	521	D	5.17	0	0	0.1	27.26				0.0918844
Q10567	Q10567_4P6Z	522	R	10.27	0	0	0.09	20.35				0.123685
Q10567	Q10567_4P6Z	523	G	0.78	0	0	0.1	26.48				0.035824
Q10567	Q10567_4P6Z	524	Y	3.43	0	0	0.11	29.31				0.0747438
Q10567	Q10567_4P6Z	525	I	4.07	0	0	0.11	27.83				0.0763561
Q10567	Q10567_4P6Z	526	Y	3.18	0	0	0.11	22.19				0.0874156
Q10567	Q10567_4P6Z	527	W	0.89	0	0	0.16	30.64				0.0592907
Q10567	Q10567_4P6Z	528	R	9.92	0	0	0.16	32.74				0.126801
Q10567	Q10567_4P6Z	529	L	1.67	0	0	0.15	29.04				0.133388
Q10567	Q10567_4P6Z	530	L	0.89	0	0	0.14	32.16				0.0631833
Q10567	Q10567_4P6Z	531	S	1.11	0	0	0.1	34.94				0.0465771
Q10567	Q10567_4P6Z	532	T	1.15	0	0	0.11	36.22				0.115734
Q10567	Q10567_4P6Z	533	D	0.19	0	0	0.11	32.9				0.0205907
Q10567	Q10567_4P6Z	534	P	0.55	0	0	0.1	31.26				0.0212938
Q10567	Q10567_4P6Z	535	V	1.01	0	0	0.09	31.01				0.0449833
Q10567	Q10567_4P6Z	536	A	0.44	0	0	0.1	29.44				0.0195581
Q10567	Q10567_4P6Z	537	A	0.22	0	0	0.1	26.88				0.0169534
Q10567	Q10567_4P6Z	538	K	0.73	0	0	0.1	26.38				0.0630966
Q10567	Q10567_4P6Z	539	E	0.68	0	0	0.13	26.54				0.0939377
Q10567	Q10567_4P6Z	540	V	0.3	0	0	0.12	23.67				0.054807
Q10567	Q10567_4P6Z	541	V	0.2	0	0	0.12	21.21				0.0218421
Q10567	Q10567_4P6Z	542	L	0.16	0	0	0.1	21.63				0.0813983
Q10567	Q10567_4P6Z	543	A	0.21	0	0	0.1	20.45				0.0664658
Q10567	Q10567_4P6Z	544	E	1.84	0	0	0.1	20.07				0.154004
Q10567	Q10567_4P6Z	545	K	2.08	0	0	0.1	16.06				0.244566
Q10567	Q10567_4P6Z	546	P	1.09	0	0	0.1	15.13				0.187871
Q10567	Q10567_4P6Z	547	L	0.79	0	0	0.09	13.25				0.182604
Q10567	Q10567_4P6Z	548	I	1.24	0	0	0.07	9.6				0.238796
Q10567	Q10567_4P6Z	549	S	3.03	0	0	0.07	10.04				0.207487
Q10567	Q10567_4P6Z	550	E	0.51	0	0	0.06	6.14				0.198529
Q10567	Q10567_4P6Z	551	E	0.84	0	0	0.04	7.51				0.138236
Q10567	Q10567_4P6Z	552	T	1.08	0	0	0.03	6.07				0.195608
Q10567	Q10567_4P6Z	553	D	0.38	0	0	0.04	4.09				0.163731
Q10567	Q10567_4P6Z	554	L	0.17	0	0	0.03	3.32				0.0603455
Q10567	Q10567_4P6Z	555	I	0.31	0	0	0.02	6.82				0.122669
Q10567	Q10567_4P6Z	556	E	1.5	0	0	0.02	10.18				0.0391721
Q10567	Q10567_4P6Z	557	P	0.47	0	0	0.02	10.49				0.0178139
Q10567	Q10567_4P6Z	558	T	1.19	0	0	0.02	12.77				0.0507067
Q10567	Q10567_4P6Z	559	L	0.67	0	0	0.02	11.87				0.0207106
Q10567	Q10567_4P6Z	560	L	0.12	0	0	0.02	7.39				0.0288963
Q10567	Q10567_4P6Z	561	D	0.38	0	0	0.02	8.58				0.0203226
Q10567	Q10567_4P6Z	562	E	0.54	0	0	0.02	7.12				0.0266828
Q10567	Q10567_4P6Z	563	L	0.23	0	0	0.02	7.29				0.0233178
Q10567	Q10567_4P6Z	564	I	0.51	0	0	0.02	5.61				0.0367245
Q10567	Q10567_4P6Z	565	C	0.95	0	0	0.02	2.28				0.324299
Q10567	Q10567_4P6Z	566	Y	3.11	0	0	0.02	3.47				0.342366
Q10567	Q10567_4P6Z	567	I	1.22	0	0	0.02	2.09				0.885943
Q10567	Q10567_4P6Z	568	G	6.04	0	0	0.02	2.99				0.839431
Q10567	Q10567_4P6Z	569	T	20.49	0	0	0.02	3.23				0.496858
Q10567	Q10567_4P6Z	570	L	23.03	0	0	0.02	7.4				0.496128
Q10567	Q10567_4P6Z	571	A	4.33	0	0	0.01	6.87				0.330427
Q10567	Q10567_4P6Z	572	S	2.21	0	0	0.01	6.38				0.0830239
Q10567	Q10567_4P6Z	573	V	2.05	0	0	0.01	9.08				0.333479
Q10567	Q10567_4P6Z	574	Y	26.36	0	0	0.01	12.07				0.536684
Q10567	Q10567_4P6Z	575	H	2.31	0	0	0.01	9.12				0.200569
Q10567	Q10567_4P6Z	576	K	1.28	0	0	0.01	9.61				0.210002
Q10567	Q10567_4P6Z	577	P	0.62	0	0	0.01	9.27				0.0240752
Q10567	Q10567_4P6Z	578	P	0.98	0	0	0.01	5.81				0.260648
Q10567	Q10567_4P6Z	579	S	1.89	0	0	0.01	9.51				0.047912
Q10567	Q10567_4P6Z	580	A	0.65	0	0	0.01	11.88				0.0207106
Q10567	Q10567_4P6Z	581	F	1.64	0	0	0.01	8.93				0.255205
Q10567	Q10567_4P6Z	582	V	1.83	0	0	0.01	9.04				0.176445
Q10567	Q10567_4P6Z	583	E	7.08	0	0	0.01	13.38				0.207012
Q12849	Q12849_4QU6	147	D	0.63	0	0.01	0.05	11.32		0	0	0.0168965
Q12849	Q12849_4QU6	148	D	1.33	0	0.01	0.04	9.37		0	0	0.025624
Q12849	Q12849_4QU6	149	V	0.18	0	0.01	0.06	7.11		0	0	0.0200264
Q12849	Q12849_4QU6	150	F	0.52	0	0.01	0.05	8.22		0	0	0.019731
Q12849	Q12849_4QU6	151	L	0.41	0	0.01	0.06	4.86		0	0	0.0360833
Q12849	Q12849_4QU6	152	I	0.63	0	0.01	0.06	4.83		0	0	0.0403521
Q12849	Q12849_4QU6	153	R	2.73	0	0.62	0.06	2.79		0	0	0.533433
Q12849	Q12849_4QU6	154	A	0.14	0	0.01	0.07	5.77		0	0	0.0348877
Q12849	Q12849_4QU6	155	Q	2.25	0	0.66	0.07	5.72		0	0	0.758724
Q12849	Q12849_4QU6	156	G	1.16	0	0.2	0.05	9.97		0	0	0.844312
Q12849	Q12849_4QU6	157	L	1.74	0	0.15	0.05	9.09		0	0	0.849215
Q12849	Q12849_4QU6	158	P	3.29	0	0.15	0.06	10.27		0	0	0.696982
Q12849	Q12849_4QU6	159	W	8.96	0	0.65	0.07	8.64		0	0	0.936717
Q12849	Q12849_4QU6	160	S	2.14	0	0.21	0.08	10.33		0	0	0.665493
Q12849	Q12849_4QU6	161	C	0.3	0	0.03	0.09	7.87		0	0	0.420175
Q12849	Q12849_4QU6	162	T	2.25	0	0.02	0.09	8.18		0	0	0.228617
Q12849	Q12849_4QU6	163	M	1.45	0	0.01	0.1	2.82		0	0	0.198145
Q12849	Q12849_4QU6	164	E	1.17	0	0.01	0.09	6.08		0	0	0.0490748
Q12849	Q12849_4QU6	165	D	0.48	0	0.01	0.1	6.94		0	0	0.0582538
Q12849	Q12849_4QU6	166	V	0.35	0	0.01	0.12	4.14		0	0	0.0383159
Q12849	Q12849_4QU6	167	L	0.23	0	0.01	0.13	2.12		0	0	0.0596031
Q12849	Q12849_4QU6	168	N	1	0	0.01	0.13	3.98		0	0	0.0585349
Q12849	Q12849_4QU6	169	F	1.28	0	0.01	0.13	5.25		0	0	0.0655268
Q12849	Q12849_4QU6	170	F	2.14	0	0.01	0.14	2.18		0	0	0.109513
Q12849	Q12849_4QU6	171	S	2.02	0	0.01	0.14	2.86		0	0	0.108732
Q12849	Q12849_4QU6	172	D	0.84	0	0.01	0.14	4.21		0	0	0.0697885
Q12849	Q12849_4QU6	173	C	0.22	0	0.01	0.13	1.99		0	0	0.0596031
Q12849	Q12849_4QU6	174	R	7.12	0	0.02	0.14	3.5		0	0	0.222636
Q12849	Q12849_4QU6	175	I	0.4	0	0.01	0.13	2.66		0	0	0.0683305
Q12849	Q12849_4QU6	176	R	4.83	0	0.04	0.12	1.99		0	0	0.259992
Q12849	Q12849_4QU6	177	N	5.63	0	0.03	0.1	3.01		0	0	0.222014
Q12849	Q12849_4QU6	178	G	2.31	0	0.1	0.1	3.03		0	0	0.182904
Q12849	Q12849_4QU6	179	E	3.64	0	0.01	0.1	2.6		0	0	0.181374
Q12849	Q12849_4QU6	180	N	12.56	0	0.03	0.09	2.88		0	0	0.388054
Q12849	Q12849_4QU6	181	G	3.61	0	0.25	0.08	3.16		0	0	0.267928
Q12849	Q12849_4QU6	182	I	2.86	0	0.02	0.08	2.06		0	0	0.410079
Q12849	Q12849_4QU6	183	H	9.74	0	0.05	0.08	2.67		0	0	0.423968
Q12849	Q12849_4QU6	184	F	12.31	0	0.18	0.07	2.03		0	0	0.667101
Q12849	Q12849_4QU6	185	L	11.9	0	0.02	0.07	2.74		0	0	0.350411
Q12849	Q12849_4QU6	186	L	9.5	0	0.11	0.06	2.78		0	0	0.673181
Q12849	Q12849_4QU6	187	N	22.79	10	0.04	0.05	6.06		0	0	0.871357
Q12849	Q12849_4QU6	188	R	32.7	10	0.19	0.05	8.2		0	0	0.876059
Q12849	Q12849_4QU6	189	D	7.1	10	0.16	0.05	9.78		0	0	0.808535
Q12849	Q12849_4QU6	190	G	18.13	0	0.1	0.06	6.12		0	0	0.711937
Q12849	Q12849_4QU6	191	K	53.78	10	0.57	0.07	6.5		0	0	0.975641
Q12849	Q12849_4QU6	192	R	29.69	10	0.42	0.07	3.08		0	0	0.928886
Q12849	Q12849_4QU6	193	R	61.35	0	0.52	0.09	4.45		0	0	0.820486
Q12849	Q12849_4QU6	194	G	35.49	0	0.28	0.08	8.51		0	0	0.957374
Q12849	Q12849_4QU6	195	D	10.63	0	0.26	0.09	4.63		0	0	0.803853
Q12849	Q12849_4QU6	196	A	23.83	0	0.01	0.1	4.42		0	0	0.225012
Q12849	Q12849_4QU6	197	L	6.3	0	0.02	0.12	2.7		0	0	0.311669
Q12849	Q12849_4QU6	198	I	2.98	0	0.01	0.12	5.25		0	0	0.0982908
Q12849	Q12849_4QU6	199	E	4.11	0	0.01	0.15	2.14		0	0	0.138026
Q12849	Q12849_4QU6	200	M	1.48	0	0.01	0.15	5.1		0	0	0.055402
Q12849	Q12849_4QU6	201	E	3.63	0	0.01	0.13	4.15		0	0	0.090678
Q12849	Q12849_4QU6	202	S	1.64	0	0.01	0.12	9.53		0	0	0.035262
Q12849	Q12849_4QU6	203	E	1.85	0	0.01	0.12	11.65		0	0	0.0379564
Q12849	Q12849_4QU6	204	Q	1.48	0	0.01	0.1	10.23		0	0	0.0311396
Q12849	Q12849_4QU6	205	D	0.6	0	0.01	0.11	6.5		0	0	0.0232426
Q12849	Q12849_4QU6	206	V	0.32	0	0.01	0.1	8.83		0	0	0.0149291
Q12849	Q12849_4QU6	207	Q	2.35	0	0.01	0.1	11.38		0	0	0.0477152
Q12849	Q12849_4QU6	208	K	6.14	0	0.02	0.1	8.58		0	0	0.125259
Q12849	Q12849_4QU6	209	A	2.98	0	0.01	0.08	8.14		0	0	0.0587542
Q12849	Q12849_4QU6	210	L	1.53	0	0.01	0.08	7.1		0	0	0.0813784
Q12849	Q12849_4QU6	211	E	2.74	0	0.03	0.1	12.19		0	0	0.08419
Q12849	Q12849_4QU6	212	K	1.13	0	0.61	0.1	7.99		0	0	0.170377
Q12849	Q12849_4QU6	213	H	4.08	0	0.04	0.08	9.04		0	0	0.334658
Q12849	Q12849_4QU6	214	R	13.14	0	0.17	0.1	11.36		0	0	0.75228
Q12849	Q12849_4QU6	215	M	3.73	0	0.09	0.11	12.59		0	0	0.226595
Q12849	Q12849_4QU6	216	Y	18.92	0	0.68	0.09	12.65		0	0	0.821732
Q12849	Q12849_4QU6	217	M	5.58	0	0.24	0.08	9.74		0	0	0.490908
Q12849	Q12849_4QU6	218	G	4.16	0	0.37	0.06	14.59		0	0	0.289633
Q12849	Q12849_4QU6	219	Q	9.37	0	0.56	0.06	17.85		0	0	0.655432
Q12849	Q12849_4QU6	220	R	25.54	0	0.6	0.05	14.22		0	0	0.956857
Q12849	Q12849_4QU6	221	Y	18.1	0	0.57	0.04	12.99		0	0	0.820925
Q12849	Q12849_4QU6	222	V	1.76	0	0.11	0.04	10.46		0	0	0.0820174
Q12849	Q12849_4QU6	223	E	9.4	0	0.02	0.04	7.21		0	0	0.666284
Q12849	Q12849_4QU6	224	V	2.57	0	0.01	0.03	5.91		0	0	0.19102
Q12849	Q12849_4QU6	225	Y	18.87	0	0.09	0.03	2.9		0	0	0.579251
Q12849	Q12849_4QU6	226	E	2	0	0.01	0.03	2.11		0	0	0.0529225
Q12849	Q12849_4QU6	227	I	2.95	0	0.01	0.03	2.76		0	0	0.203645
Q12849	Q12849_4QU6	228	N	14.18	0	0.07	0.03	3.09		0	0	0.173447
Q12849	Q12849_4QU6	229	N	5.37	0	0.05	0.02	3.7		0	0	0.300607
Q12849	Q12849_4QU6	230	E	4.7	0	0.11	0.03	6.85		0	0	0.11687
Q12849	Q12849_4QU6	231	D	7.04	0	0.03	0.02	5.79		0	0	0.277122
Q12849	Q12849_4QU6	232	V	1.67	0	0.01	0.02	2.7		0	0	0.12895
Q12849	Q12849_4QU6	233	D	0.82	0	0.01	0.03	5.3		0	0	0.041869
Q12849	Q12849_4QU6	234	A	0.82	0	0.03	0.03	6.91		0	0	0.0405363
Q12849	Q12849_4QU6	235	L	1.46	0	0.01	0.03	3.29		0	0	0.143077
Q12849	Q12849_4QU6	236	M	2.11	0	0.01	0.04	2.65		0	0	0.13476
Q12849	Q12849_4QU6	237	K	2.07	0	0.02	0.04	5.18		0	0	0.100697
Q12849	Q12849_4QU6	238	S	1.9	0	0.45	0.04	5.55		0	0	0.241125
Q12849	Q12849_4QU6	239	L	1.45	0	0.01	0.04	3.27		0	0	0.104642
Q12849	Q12849_4QU6	240	Q	1.51	0	0.01	0.05	2.81		0	0	0.1177
Q12849	Q12849_4QU6	241	V	0.18	0	0.02	0.08	5.38		0	0	0.0525021
Q12849	Q12849_4QU6	242	K	1.64	0	0.43	0.07	6.22		0	0	0.252012
Q12849	Q12849_4QU6	243	S	0.77	0	0.61	0.07	2.81		0	0	0.406615
Q12849	Q12849_4QU6	244	S	1.04	0	0.66	0.07	6.04		0	0	0.268941
Q12849	Q12849_4QU6	245	P	1.09	0	0.69	0.09	8.9		0	0	0.428563
Q12874	Q12874_7VPX	1	M	14.53		0.01	0.1	29.62				0.10997
Q12874	Q12874_7VPX	2	E	4.44		0.01	0.1	26.54				0.048098
Q12874	Q12874_7VPX	3	T	4.67		0.07	0.1	23.94				0.076325
Q12874	Q12874_7VPX	4	I	4.47		0.01	0.09	25.22				0.0526776
Q12874	Q12874_7VPX	5	L	5.56		0.01	0.06	25.45				0.0743499
Q12874	Q12874_7VPX	6	E	3.41		0.01	0.06	23.57				0.0536065
Q12874	Q12874_7VPX	7	Q	5.15		0.01	0.07	20.44				0.0800734
Q12874	Q12874_7VPX	8	Q	3.52		0.01	0.06	19.93				0.0528156
Q12874	Q12874_7VPX	9	R	7.24		0.01	0.06	20.75				0.0761858
Q12874	Q12874_7VPX	10	R	1.4		0.01	0.05	18.41				0.0257216
Q12874	Q12874_7VPX	11	Y	1.56		0.01	0.05	15.65				0.0368061
Q12874	Q12874_7VPX	12	H	5.04		0.01	0.03	16.95				0.0498598
Q12874	Q12874_7VPX	13	E	1.45		0.01	0.03	17.23				0.0192722
Q12874	Q12874_7VPX	14	E	1.34		0.01	0.03	13.84				0.0258635
Q12874	Q12874_7VPX	15	K	1.3		0.01	0.03	12.95				0.0256751
Q12874	Q12874_7VPX	16	E	2.43		0.01	0.02	15.03				0.0342776
Q12874	Q12874_7VPX	17	R	2.96		0.01	0.02	14.35				0.0338523
Q12874	Q12874_7VPX	18	L	0.64		0.01	0.02	11.16				0.0108979
Q12874	Q12874_7VPX	19	M	0.64		0.01	0.02	11.95				0.010601
Q12874	Q12874_7VPX	20	D	0.77		0.02	0.02	14.05				0.0295514
Q12874	Q12874_7VPX	21	V	0.17		0.01	0.02	12.35				0.00957748
Q12874	Q12874_7VPX	22	M	1.13		0.01	0.02	10.46				0.0182875
Q12874	Q12874_7VPX	23	A	0.43		0.01	0.02	12.32				0.00944559
Q12874	Q12874_7VPX	24	K	0.59		0.01	0.02	13.13				0.0115691
Q12874	Q12874_7VPX	25	E	0.78		0.01	0.02	9.52				0.0162626
Q12874	Q12874_7VPX	26	M	1.85		0.01	0.02	10.13				0.0243602
Q12874	Q12874_7VPX	27	L	0.22		0.01	0.02	12.26				0.00842249
Q12874	Q12874_7VPX	28	T	0.52		0.01	0.02	10.39				0.0398987
Q12874	Q12874_7VPX	29	K	2.23		0.02	0.02	10.7				0.210279
Q12874	Q12874_7VPX	30	K	6.12		0.06	0.02	8.95				0.316573
Q12874	Q12874_7VPX	31	S	4.22		0.12	0.03	9.51				0.27519
Q12874	Q12874_7VPX	32	T	7.66		0.2	0.04	6.09				0.425817
Q12874	Q12874_7VPX	33	L	2.52		0.22	0.04	4.04				0.249469
Q12874	Q12874_7VPX	34	R	16.81		0.29	0.04	6.28				0.323186
Q12874	Q12874_7VPX	35	D	7.7		0.39	0.04	6.2				0.253175
Q12874	Q12874_7VPX	36	Q	2.33		0.39	0.05	2.89				0.335953
Q12874	Q12874_7VPX	37	I	2.73		0.06	0.05	3.41				0.16648
Q12874	Q12874_7VPX	38	N	10.46		0.08	0.05	5.64				0.366267
Q12874	Q12874_7VPX	39	S	3.01		0.43	0.05	5.71				0.242783
Q12874	Q12874_7VPX	40	D	1.64		0.29	0.07	4.21				0.159517
Q12874	Q12874_7VPX	41	H	8.29		0.58	0.08	5.25				0.53095
Q12874	Q12874_7VPX	42	R	3.77		0.49	0.09	7.46				0.128513
Q12874	Q12874_7VPX	43	T	0.8		0.01	0.09	4.83				0.0626053
Q12874	Q12874_7VPX	44	R	3.71		0.02	0.08	3.14				0.201728
Q12874	Q12874_7VPX	45	A	1.76		0.02	0.08	5.27				0.25196
Q12874	Q12874_7VPX	46	M	2.5		0.01	0.07	6.38				0.0657106
Q12874	Q12874_7VPX	47	Q	4.32		0.01	0.07	4.24				0.0891611
Q12874	Q12874_7VPX	48	D	5.33		0.01	0.07	4.03				0.123344
Q12874	Q12874_7VPX	49	R	6.18		0.01	0.06	6.7				0.0937932
Q12874	Q12874_7VPX	50	Y	3		0.01	0.07	7.89				0.0614852
Q12874	Q12874_7VPX	51	M	2.12		0.01	0.06	7.18				0.04813
Q12874	Q12874_7VPX	52	E	1.29		0.01	0.05	8.48				0.0314883
Q12874	Q12874_7VPX	53	V	0.46		0.01	0.05	10.94				0.0161664
Q12874	Q12874_7VPX	54	S	2.06		0.01	0.06	11.72				0.0437785
Q12874	Q12874_7VPX	55	G	1.17		0.01	0.05	12.15				0.0295767
Q12874	Q12874_7VPX	56	N	2.56		0.01	0.07	14.19				0.0590714
Q12874	Q12874_7VPX	57	L	2.29		0.01	0.07	16.05				0.0567937
Q12874	Q12874_7VPX	58	R	3.12		0.01	0.06	16.73				0.0560301
Q12874	Q12874_7VPX	59	D	1.33		0.01	0.06	18.38				0.0279421
Q12874	Q12874_7VPX	60	L	0.41		0.01	0.09	20.7				0.0139844
Q12874	Q12874_7VPX	61	Y	2.48		0.01	0.09	23.16				0.0464396
Q12874	Q12874_7VPX	62	D	1.14		0.01	0.08	25.44				0.0307335
Q12874	Q12874_7VPX	63	D	0.51		0.01	0.09	27.92				0.0134023
Q12874	Q12874_7VPX	64	K	0.46		0.01	0.07	28.26				0.0141282
Q12874	Q12874_7VPX	65	D	0.71		0.01	0.07	29.36				0.0167309
Q12874	Q12874_7VPX	66	G	0.68		0.01	0.08	31.9				0.0158308
Q12874	Q12874_7VPX	67	L	0.14		0.01	0.09	32.8				0.0158552
Q12874	Q12874_7VPX	68	R	0.79		0.01	0.07	32.89				0.0236245
Q12874	Q12874_7VPX	69	K	0.5		0.01	0.1	35.34				0.0138333
Q12874	Q12874_7VPX	70	E	0.09		0.01	0.1	37.1				0.0191868
Q12874	Q12874_7VPX	71	E	0.15		0.01	0.1	35.61				0.0156553
Q12874	Q12874_7VPX	72	L	0.12		0.01	0.08	36.25				0.0165196
Q12874	Q12874_7VPX	73	N	0.4		0.01	0.08	38.97				0.0164101
Q12874	Q12874_7VPX	74	A	0.44		0.01	0.09	41.99	1			0.0167012
Q12874	Q12874_7VPX	75	I	0.35		0.01	0.09	44.32	1			0.0188091
Q12874	Q12874_7VPX	76	S	1.29		0.01	0.1	43.1	1			0.0409687
Q12874	Q12874_7VPX	77	G	1		0.01	0.1	42.06	1			0.030927
Q12874	Q12874_7VPX	78	P	2.03		0.01	0.09	43.58	1			0.0569644
Q12874	Q12874_7VPX	79	N	2.12		0.01	0.08	44.17	1			0.0603606
Q12874	Q12874_7VPX	80	E	0.7		0.01	0.07	40.86	1			0.0178053
Q12874	Q12874_7VPX	81	F	1.18		0.01	0.07	40.99	1			0.0313975
Q12874	Q12874_7VPX	82	A	0.48		0.01	0.07	43.24	1			0.0213257
Q12874	Q12874_7VPX	83	E	0.74		0.01	0.06	42.41	1			0.0205631
Q12874	Q12874_7VPX	84	F	1.69		0.01	0.06	40.04	1			0.0398348
Q12874	Q12874_7VPX	85	Y	2.33		0.01	0.06	41.35	1			0.0497991
Q12874	Q12874_7VPX	86	N	0.44		0.01	0.05	43.63	1			0.0219686
Q12874	Q12874_7VPX	87	R	1.9		0.01	0.06	40.96	1			0.0386472
Q12874	Q12874_7VPX	88	L	0.72		0.01	0.05	40.36	1			0.0171093
Q12874	Q12874_7VPX	89	K	1.79		0.01	0.05	42.74	1			0.0525413
Q12874	Q12874_7VPX	90	Q	4.3		0.01	0.05	43.51	1			0.144758
Q12874	Q12874_7VPX	91	I	3.96		0.01	0.06	43.07	1			0.148547
Q12874	Q12874_7VPX	92	K	3.88		0.01	0.05	43.7	1			0.144758
Q12874	Q12874_7VPX	93	E	1.9		0.01	0.04	43.93	1			0.17717
Q12874	Q12874_7VPX	94	F	3.52		0.01	0.04	40.28	1			0.11583
Q12874	Q12874_7VPX	95	H	5.77		0.01	0.03	40.8	1			0.270135
Q12874	Q12874_7VPX	96	R	5.76		0.01	0.03	37.03	1			0.174667
Q12874	Q12874_7VPX	97	K	3.17		0.01	0.03	34.47	1			0.129553
Q12874	Q12874_7VPX	98	H	6.05		0.01	0.03	31.09	1			0.0558331
Q12874	Q12874_7VPX	99	P	11.71		0.01	0.02	28.36	1			0.0536078
Q12874	Q12874_7VPX	100	N	18.73		0.01	0.02	25.42	1			0.0611921
Q12874	Q12874_7VPX	101	E	5.54		0.01	0.03	23.98				0.0542902
Q12874	Q12874_7VPX	102	I	4.64		0.01	0.02	22.55				0.0306339
Q12874	Q12874_7VPX	103	C	2.75		0.01	0.02	22.96				0.0310164
Q12874	Q12874_7VPX	104	V	1.64		0.01	0.02	20.54				0.0206048
Q12874	Q12874_7VPX	105	P	3.37		0.01	0.02	17.75				0.0344342
Q12874	Q12874_7VPX	106	M	0.94		0.01	0.02	19.39				0.0181176
Q12874	Q12874_7VPX	107	S	2.04		0.01	0.03	19.84				0.0292069
Q12874	Q12874_7VPX	108	V	0.31		0.01	0.03	16.3				0.0110242
Q12874	Q12874_7VPX	109	E	0.32		0.01	0.03	15.38				0.0110242
Q12874	Q12874_7VPX	110	F	0.3		0.01	0.03	16.96				0.00842225
Q12874	Q12874_7VPX	111	E	0.33		0.01	0.04	16.72				0.0109125
Q12874	Q12874_7VPX	112	E	0.35		0.01	0.04	17.46				0.00904358
Q12874	Q12874_7VPX	113	L	1.24		0.01	0.04	18.74				0.0237223
Q12874	Q12874_7VPX	114	L	0.94		0.01	0.05	18.32				0.0252989
Q12874	Q12874_7VPX	115	K	1.49		0.01	0.05	15.99				0.035664
Q12874	Q12874_7VPX	116	A	0.46		0.01	0.03	12				0.0402306
Q12874	Q12874_7VPX	117	R	0.81		0.01	0.03	13.87				0.020443
Q12874	Q12874_7VPX	118	E	0.29		0.01	0.04	14.54				0.01218
Q12874	Q12874_7VPX	119	N	1.72		0.01	0.04	16.53				0.0336271
Q12874	Q12874_7VPX	120	P	5.68		0.01	0.04	13.63				0.0696011
Q12874	Q12874_7VPX	121	S	3.34		0.01	0.05	13.57				0.0624483
Q12874	Q12874_7VPX	122	E	1.19		0.01	0.05	15.97				0.0345565
Q12874	Q12874_7VPX	123	E	3.72		0.01	0.06	16.06				0.0621315
Q12874	Q12874_7VPX	124	A	4.29		0.01	0.05	14				0.0620292
Q12874	Q12874_7VPX	125	Q	3.68		0.01	0.05	10.5				0.111224
Q12874	Q12874_7VPX	126	N	3.12		0.01	0.07	7.57				0.13523
Q12874	Q12874_7VPX	127	L	3.24		0.01	0.08	7.74				0.05939
Q12874	Q12874_7VPX	128	V	2.43		0.01	0.08	7.33				0.0569736
Q12874	Q12874_7VPX	129	E	1.08		0.01	0.08	3.64	1			0.106917
Q12874	Q12874_7VPX	130	F	2.15		0.01	0.09	3.48	1			0.140429
Q12874	Q12874_7VPX	131	T	2.28		0.01	0.09	3.15	1			0.178731
Q12874	Q12874_7VPX	132	D	1.13		0.01	0.09	6.17	1			0.0438177
Q12874	Q12874_7VPX	133	E	1.07		0.01	0.09	4.29	1			0.0528417
Q12874	Q12874_7VPX	134	E	0.99		0.01	0.08	5.32	1			0.117187
Q12874	Q12874_7VPX	135	G	0.48		0.01	0.07	5.79	1			0.0584567
Q12874	Q12874_7VPX	136	Y	10.68		0.01	0.07	2.69	1			0.203197
Q12874	Q12874_7VPX	137	G	7.81		0.01	0.07	3.02	1			0.1983
Q12874	Q12874_7VPX	138	R	2.17		0.02	0.06	3.73	1			0.116062
Q12874	Q12874_7VPX	139	Y	2.45		0.01	0.06	5.35	1			0.161456
Q12874	Q12874_7VPX	140	L	3.28		0.01	0.06	2.98	1			0.127651
Q12874	Q12874_7VPX	141	D	8.66		0.01	0.05	2	1			0.175589
Q12874	Q12874_7VPX	142	L	2.59		0.01	0.05	2.75	1			0.15837
Q12874	Q12874_7VPX	143	H	5.29		0.01	0.05	3.51	1			0.193096
Q12874	Q12874_7VPX	144	D	3.82		0.01	0.05	3.19	1			0.207618
Q12874	Q12874_7VPX	145	C	0.47		0.01	0.04	2.9	1			0.336075
Q12874	Q12874_7VPX	146	Y	3.28		0.01	0.04	4.14	1			0.140308
Q12874	Q12874_7VPX	147	L	1.02		0.01	0.04	3.91	1			0.0386001
Q12874	Q12874_7VPX	148	K	5.08		0.01	0.05	6.28	1			0.223193
Q12874	Q12874_7VPX	149	Y	5.56		0.01	0.05	7.27	1			0.416022
Q12874	Q12874_7VPX	150	I	0.68		0.01	0.06	6.01	1			0.0831814
Q12874	Q12874_7VPX	151	N	8.16		0.01	0.05	7.19	1			0.0993153
Q12874	Q12874_7VPX	152	L	0.96		0.01	0.05	9.22	1			0.0964521
Q12874	Q12874_7VPX	153	K	7.62		0.01	0.05	8.66	1			0.306297
Q12874	Q12874_7VPX	154	A	0.52		0.01	0.05	10.51	1			0.0666875
Q12874	Q12874_7VPX	155	S	0.68		0.01	0.05	6.89	1			0.0623388
Q12874	Q12874_7VPX	156	E	0.58		0.01	0.05	5.68	1			0.119611
Q12874	Q12874_7VPX	157	K	2.08		0.01	0.05	6.32	1			0.189607
Q12874	Q12874_7VPX	158	L	2.62		0.01	0.05	2.11	1			0.206359
Q12874	Q12874_7VPX	159	D	1.38		0.01	0.07	2.87	1			0.078099
Q12874	Q12874_7VPX	160	Y	23.12		0.01	0.07	3.51	1			0.248304
Q12874	Q12874_7VPX	161	I	3.1		0.01	0.06	6.2	1			0.0738533
Q12874	Q12874_7VPX	162	T	2.43		0.01	0.06	6.75	1			0.146927
Q12874	Q12874_7VPX	163	Y	18.16		0.01	0.06	5.54	1			0.272299
Q12874	Q12874_7VPX	164	L	8.23		0.01	0.06	6.55	1			0.121574
Q12874	Q12874_7VPX	165	S	2.76		0.01	0.06	5.33	1			0.142687
Q12874	Q12874_7VPX	166	I	0.52		0.01	0.05	2.02	1			0.154814
Q12874	Q12874_7VPX	167	F	4.76		0.01	0.05	2.25	1			0.206706
Q12874	Q12874_7VPX	168	D	0.8		0.01	0.04	3.86	1			0.0730146
Q12874	Q12874_7VPX	169	Q	0.38		0.01	0.04	2.17	1			0.12119
Q12874	Q12874_7VPX	170	L	0.22		0.01	0.03	2.02	1			0.0922259
Q12874	Q12874_7VPX	171	F	0.9		0.01	0.04	3.01	1			0.0520692
Q12874	Q12874_7VPX	172	D	0.46		0.01	0.04	2.12	1			0.0417498
Q12874	Q12874_7VPX	173	I	0.81		0.01	0.05	2.5	1			0.12018
Q12874	Q12874_7VPX	174	P	1.57		0.01	0.05	3.04	1			0.444381
Q12874	Q12874_7VPX	175	K	1.86		0.08	0.04	3.41	1			0.653988
Q12874	Q12874_7VPX	176	E	1.13		0.14	0.04	2.98	1			0.686065
Q12874	Q12874_7VPX	177	R	7.37		0.12	0.04	3.67	1			0.69848
Q12874	Q12874_7VPX	178	K	8.04		0.38	0.04	4.87	1			0.753621
Q12874	Q12874_7VPX	179	N	14.75		0.15	0.04	6.76				0.488832
Q12874	Q12874_7VPX	180	A	2.91		0.04	0.04	6.88				0.299378
Q12874	Q12874_7VPX	181	E	5.42		0.04	0.04	6.79				0.271676
Q12874	Q12874_7VPX	182	Y	29.64		0.01	0.04	4.76				0.566233
Q12874	Q12874_7VPX	183	K	6.49		0.01	0.04	5.63				0.345452
Q12874	Q12874_7VPX	184	R	3.74		0.01	0.04	6.66				0.199232
Q12874	Q12874_7VPX	185	Y	7.83		0.01	0.04	5.15				0.671399
Q12874	Q12874_7VPX	186	L	0.77		0.01	0.03	5.09				0.395499
Q12874	Q12874_7VPX	187	E	0.36		0.01	0.03	2.45				0.212131
Q12874	Q12874_7VPX	188	M	2.03		0.01	0.03	2.85				0.218039
Q12874	Q12874_7VPX	189	L	1.98		0.01	0.03	2.27				0.0529225
Q12874	Q12874_7VPX	190	L	0.29		0.01	0.04	4.53				0.0698103
Q12874	Q12874_7VPX	191	E	1.46		0.01	0.04	3.59				0.115864
Q12874	Q12874_7VPX	192	Y	17.51		0.01	0.05	3.05				0.277888
Q12874	Q12874_7VPX	193	L	3.9		0.01	0.05	2.61				0.116833
Q12874	Q12874_7VPX	194	Q	2.29		0.01	0.07	5.2				0.0920219
Q12874	Q12874_7VPX	195	D	2.71		0.01	0.07	6.57				0.0643308
Q12874	Q12874_7VPX	196	Y	4.54		0.01	0.07	5.69				0.0814124
Q12874	Q12874_7VPX	197	T	2.25		0.01	0.08	6.76				0.056982
Q12874	Q12874_7VPX	198	D	1.72		0.01	0.06	6.98				0.044168
Q12874	Q12874_7VPX	199	R	16.35		0.01	0.07	3.48				0.193406
Q12874	Q12874_7VPX	200	V	1.61		0.01	0.06	2.46				0.148872
Q12874	Q12874_7VPX	201	K	9.69		0.02	0.06	3.23				0.276234
Q12874	Q12874_7VPX	202	P	14.25		0.01	0.09	2.04				0.204111
Q12874	Q12874_7VPX	203	L	14.21		0.01	0.09	2.6				0.204111
Q12874	Q12874_7VPX	204	Q	19.07		0.01	0.09	2.78				0.263739
Q12874	Q12874_7VPX	205	D	9.17		0.01	0.08	3.4				0.204142
Q12874	Q12874_7VPX	206	Q	5.91		0.01	0.07	3.29				0.188568
Q12874	Q12874_7VPX	207	N	7.38		0.01	0.09	4.25				0.127846
Q12874	Q12874_7VPX	208	E	2.75		0.01	0.1	5.84				0.0670325
Q12874	Q12874_7VPX	209	L	0.72		0.01	0.11	7.43				0.0220812
Q12874	Q12874_7VPX	210	F	3.14		0.01	0.11	8.69				0.0552112
Q12874	Q12874_7VPX	211	G	1.99		0.01	0.1	10.08				0.0854124
Q12874	Q12874_7VPX	212	K	2.63		0.01	0.07	11.69				0.0506897
Q12874	Q12874_7VPX	213	I	1.01		0.01	0.08	10.25				0.0323197
Q12874	Q12874_7VPX	214	Q	1.44		0.01	0.09	9.97				0.0739923
Q12874	Q12874_7VPX	215	A	0.43		0.01	0.09	11				0.0147959
Q12874	Q12874_7VPX	216	E	1.23		0.01	0.08	7.96				0.0841848
Q12874	Q12874_7VPX	217	F	4.9		0.01	0.08	6.94				0.133464
Q12874	Q12874_7VPX	218	E	2.27		0.01	0.08	8.36				0.113954
Q12874	Q12874_7VPX	219	K	2.43		0.01	0.07	8.5				0.117763
Q12874	Q12874_7VPX	220	K	1.77		0.01	0.07	4.76				0.167818
Q12874	Q12874_7VPX	221	W	2.73		0.01	0.07	2.21				0.219725
Q12874	Q12874_7VPX	222	E	0.36		0.01	0.05	4.38				0.0346225
Q12874	Q12874_7VPX	223	N	1.1		0.01	0.05	4.71				0.11161
Q12874	Q12874_7VPX	224	G	0.6		0.01	0.05	3.37				0.102801
Q12874	Q12874_7VPX	225	T	0.68		0.01	0.07	3.07				0.0916401
Q12874	Q12874_7VPX	226	F	0.51		0.01	0.07	2.95				0.0614662
Q12874	Q12874_7VPX	227	P	1.42		0.01	0.06	5.47				0.0502554
Q12874	Q12874_7VPX	228	G	0.78		0.01	0.06	7.9				0.0285875
Q12874	Q12874_7VPX	229	W	2.89		0.01	0.04	10.57				0.043018
Q12874	Q12874_7VPX	279	E	0.22		0.01	0.05	7.93				0.0178552
Q12874	Q12874_7VPX	280	E	0.37		0.01	0.04	7.32				0.0142438
Q12874	Q12874_7VPX	281	R	0.76		0.02	0.04	7.36				0.0839069
Q12874	Q12874_7VPX	282	A	0.25		0.01	0.04	5.43				0.0244297
Q12874	Q12874_7VPX	283	Q	0.8		0.01	0.03	2.17				0.0861605
Q12874	Q12874_7VPX	284	R	2.48		0.02	0.04	3.26				0.5774
Q12874	Q12874_7VPX	285	L	5.35		0.02	0.05	2.56				0.732875
Q12874	Q12874_7VPX	286	F	6.5		0.01	0.04	4.65				0.486424
Q12874	Q12874_7VPX	287	S	5.28		0.02	0.04	5.59				0.470366
Q12874	Q12874_7VPX	288	T	2.55		0.09	0.04	3.85				0.269393
Q12874	Q12874_7VPX	289	K	3		0.13	0.04	5.75				0.418833
Q12874	Q12874_7VPX	290	G	0.58		0.06	0.04	8.39				0.0261211
Q12874	Q12874_7VPX	291	K	0.64		0.04	0.04	9.15				0.0247918
Q12874	Q12874_7VPX	292	S	2.6		0.11	0.04	12				0.091511
Q12874	Q12874_7VPX	293	L	0.45		0.02	0.05	10.82				0.0299952
Q12874	Q12874_7VPX	294	E	1.18		0.11	0.05	11.03				0.168712
Q12874	Q12874_7VPX	295	S	1.04		0.05	0.05	13.01				0.179294
Q12874	Q12874_7VPX	296	L	0.63		0.11	0.05	12.02				0.140401
Q12874	Q12874_7VPX	297	D	0.34		0.2	0.06	9.68				0.154364
Q12874	Q12874_7VPX	298	T	0.47		0.52	0.04	10.79				0.141509
Q12874	Q12874_7VPX	299	S	1.06		0.65	0.04	13.17				0.254471
Q12874	Q12874_7VPX	300	L	0.41		0.47	0.04	11.71				0.133406
Q12874	Q12874_7VPX	301	F	0.74		0.58	0.04	10.69				0.304414
Q12874	Q12874_7VPX	302	A	0.76		0.37	0.04	13.08				0.213341
Q12874	Q12874_7VPX	303	K	0.87		0.66	0.04	14.69				0.367953
Q12874	Q12874_7VPX	304	N	2.48		0.58	0.04	16.68				0.292642
Q12874	Q12874_7VPX	305	P	1.37		0.24	0.04	13.03				0.463601
Q12874	Q12874_7VPX	306	K	1.43		0.42	0.03	12.28				0.0798483
Q12874	Q12874_7VPX	307	S	3.32		0.49	0.03	14.38				0.421154
Q12874	Q12874_7VPX	308	K	13.36		0.58	0.03	15.6				0.723054
Q12874	Q12874_7VPX	309	G	1.29		0.12	0.03	15.14				0.245012
Q12874	Q12874_7VPX	310	T	2.71		0.17	0.03	12.84				0.41387
Q12874	Q12874_7VPX	311	K	9.15		0.01	0.03	10.69				0.298352
Q12874	Q12874_7VPX	312	R	6.95		0.03	0.03	7.62	1			0.438433
Q12874	Q12874_7VPX	313	D	0.61		0.05	0.03	9.82	1			0.095507
Q12874	Q12874_7VPX	314	T	5.36		0.01	0.02	10.74	1			0.234331
Q12874	Q12874_7VPX	315	E	2.71		0.01	0.02	10.4	1			0.147068
Q12874	Q12874_7VPX	316	R	15.58		0.07	0.02	8.41	1			0.400106
Q12874	Q12874_7VPX	317	N	4.21		0.06	0.02	7.49	1			0.424222
Q12874	Q12874_7VPX	318	K	3.47		0.1	0.02	4.76	1			0.402633
Q12874	Q12874_7VPX	319	D	1.98		0.05	0.02	2.05	1			0.409567
Q12874	Q12874_7VPX	320	I	3.49		0.01	0.02	4.22	1			0.734912
Q12874	Q12874_7VPX	321	A	3.02		0.02	0.02	5.2	1			0.632823
Q12874	Q12874_7VPX	322	F	2.06		0.03	0.02	3.32	1			0.375921
Q12874	Q12874_7VPX	323	L	0.72		0.01	0.02	2.55	1			0.18196
Q12874	Q12874_7VPX	324	E	4.87		0.01	0.02	4.98	1			0.386596
Q12874	Q12874_7VPX	325	A	1.11		0.02	0.02	6.39	1			0.19549
Q12874	Q12874_7VPX	326	Q	3.09		0.02	0.03	6.27	1			0.202594
Q12874	Q12874_7VPX	327	I	0.87		0.01	0.03	3.32	1			0.137021
Q12874	Q12874_7VPX	328	Y	1.71		0.01	0.03	3.76	1			0.132646
Q12874	Q12874_7VPX	329	E	0.42		0.01	0.04	6.17	1			0.0589168
Q12874	Q12874_7VPX	330	Y	1.91		0.01	0.04	6.61	1			0.0387165
Q12874	Q12874_7VPX	331	V	0.41		0.01	0.03	4.98	1			0.0939183
Q12874	Q12874_7VPX	332	E	0.89		0.01	0.04	5.83	1			0.0339568
Q12874	Q12874_7VPX	333	I	0.86		0.01	0.05	2.56	1			0.109352
Q12874	Q12874_7VPX	334	L	2.9		0.01	0.05	3.15	1			0.17732
Q12874	Q12874_7VPX	335	G	1.28		0.01	0.06	3.65	1			0.0550775
Q12874	Q12874_7VPX	336	E	0.97		0.01	0.06	3.15	1			0.0762254
Q12874	Q12874_7VPX	337	Q	2.49		0.01	0.04	2.95	1			0.081184
Q12874	Q12874_7VPX	338	R	1.64		0.01	0.05	5.17	1			0.125921
Q12874	Q12874_7VPX	339	H	1.77		0.01	0.04	6.89	1			0.0361002
Q12874	Q12874_7VPX	340	L	0.38		0.01	0.04	6.03	1			0.0200016
Q12874	Q12874_7VPX	341	T	1.9		0.01	0.05	4.29	1			0.0594333
Q12874	Q12874_7VPX	342	H	1.25		0.01	0.07	6.3	1			0.0486983
Q12874	Q12874_7VPX	343	E	1.65		0.01	0.07	7.06	1			0.0506802
Q12874	Q12874_7VPX	344	N	10.64		0.01	0.06	4.43	1			0.250865
Q12874	Q12874_7VPX	345	V	4.08		0.01	0.07	4.37	1			0.146742
Q12874	Q12874_7VPX	346	Q	3.68		0.01	0.06	6.9	1			0.0582789
Q12874	Q12874_7VPX	347	R	2.57		0.01	0.06	7.9	1			0.134607
Q12874	Q12874_7VPX	348	K	10.1		0.01	0.07	6.75	1			0.226803
Q12874	Q12874_7VPX	349	Q	3.21		0.01	0.07	7.26	1			0.113085
Q12874	Q12874_7VPX	350	A	0.63		0.01	0.07	10.01	1			0.0184622
Q12874	Q12874_7VPX	351	R	2.3		0.01	0.07	11.19	1			0.114006
Q12874	Q12874_7VPX	352	T	2.23		0.01	0.07	11.96	1			0.193424
Q12874	Q12874_7VPX	353	G	0.89		0.01	0.06	12.92	1			0.105716
Q12874	Q12874_7VPX	354	E	0.77		0.01	0.06	14.65	1			0.0728172
Q12874	Q12874_7VPX	355	E	1.41		0.01	0.07	11.51	1			0.0328558
Q12874	Q12874_7VPX	356	R	1.28		0.01	0.07	9.98	1			0.0328558
Q12874	Q12874_7VPX	357	E	0.21		0.01	0.07	11.81	1			0.036417
Q12874	Q12874_7VPX	358	E	0.15		0.01	0.07	12.28	1			0.0417206
Q12874	Q12874_7VPX	359	E	0.34		0.01	0.06	9.2	1			0.0161613
Q12874	Q12874_7VPX	360	E	0.12		0.01	0.06	9.61	1			0.0664316
Q12874	Q12874_7VPX	361	E	0.23		0.01	0.05	11.94	1			0.0134692
Q12874	Q12874_7VPX	362	E	0.36		0.01	0.06	10.95	1			0.0146012
Q12874	Q12874_7VPX	390	K	4.89		0.01	0.06	61.29	1			0.0772297
Q12874	Q12874_7VPX	391	P	5.2		0.01	0.07	63.36	1			0.0913003
Q12874	Q12874_7VPX	392	I	5.24		0.01	0.06	64.9	1			0.0964081
Q12874	Q12874_7VPX	393	P	2.76		0.01	0.05	68.65	1			0.0679069
Q12874	Q12874_7VPX	394	Y	41.33		0.02	0.06	71.41	1			0.363934
Q12874	Q12874_7VPX	395	W	48.41		0.01	0.06	73.15	1			0.231086
Q12874	Q12874_7VPX	396	L	5.23		0.01	0.07	69.84	1			0.0981908
Q12874	Q12874_7VPX	397	Y	8.68		0.02	0.11	65.86	1			0.188735
Q12874	Q12874_7VPX	398	K	14.02		0.03	0.09	71.96	1			0.217431
Q12874	Q12874_7VPX	399	L	7.7		0.01	0.09	74.42	1			0.109816
Q12874	Q12874_7VPX	400	H	11.51		0.01	0.08	70.79	1			0.105027
Q12874	Q12874_7VPX	401	G	4.03		0.01	0.09	70.61	1			0.0657516
Q12874	Q12874_7VPX	402	L	3.36		0.01	0.1	67.34	1			0.0647701
Q12874	Q12874_7VPX	403	N	5.11		0.01	0.11	68.35	1			0.10069
Q12874	Q12874_7VPX	404	I	3		0.01	0.08	67.64	1			0.0678563
Q12874	Q12874_7VPX	405	N	4.46		0.01	0.07	63.41	1			0.064119
Q12874	Q12874_7VPX	406	Y	10.45		0.01	0.05	63.98	1			0.107928
Q12874	Q12874_7VPX	407	N	19.31		0.01	0.07	61.95	1			0.158464
Q12874	Q12874_7VPX	408	C	5.44		0.01	0.06	59.99	1			0.0964081
Q12874	Q12874_7VPX	409	E	10.06		0.01	0.07	58.25	1			0.110845
Q12874	Q12874_7VPX	410	I	2.45		0.01	0.07	58.36	1			0.0624828
Q12874	Q12874_7VPX	411	C	7.63		0.01	0.07	57.57	1			0.105787
Q12874	Q12874_7VPX	412	G	21.56		0.01	0.07	55.14	1			0.17517
Q12874	Q12874_7VPX	413	N	36.83		0.01	0.07	56.13	1			0.249893
Q12874	Q12874_7VPX	414	Y	25.59		0.02	0.06	55.64	1			0.320151
Q12874	Q12874_7VPX	415	T	7		0.01	0.05	59.45	1			0.103439
Q12874	Q12874_7VPX	416	Y	28.72		0.02	0.04	59.76	1	1		0.208068
Q12874	Q12874_7VPX	417	R	28.24		0.23	0.04	61.06	1	1		0.302939
Q12874	Q12874_7VPX	418	G	12.33		0.02	0.03	67.35	1	1		0.163577
Q12874	Q12874_7VPX	419	P	17.09		0.27	0.04	70.36	1	1		0.260867
Q12874	Q12874_7VPX	420	K	50.37		0.13	0.04	69	1	1		0.27456
Q12874	Q12874_7VPX	421	A	19.43		0.06	0.04	65.75	1	1		0.171199
Q12874	Q12874_7VPX	422	F	15.71		0.11	0.04	65.79	1	1		0.213408
Q12874	Q12874_7VPX	423	Q	21.07		0.04	0.03	68.14	1	1		0.195128
Q12874	Q12874_7VPX	424	R	24.11		0.42	0.02	64.46	1	1		0.264034
Q12874	Q12874_7VPX	425	H	30.17		0.14	0.02	62.72	1	1		0.216254
Q12874	Q12874_7VPX	426	F	12.56		0.03	0.02	64.24		1		0.13594
Q12874	Q12874_7VPX	427	A	8.53		0.28	0.02	62.94		1		0.24305
Q12874	Q12874_7VPX	428	E	35.5		0.05	0.02	60.39		1		0.168113
Q12874	Q12874_7VPX	429	W	64.68		0.29	0.02	53.44		1	1	0.266675
Q12874	Q12874_7VPX	430	R	47.19		0.61	0.01	54.23		1		0.462208
Q12874	Q12874_7VPX	431	H	12.19		0.08	0.01	59.04		1		0.173079
Q12874	Q12874_7VPX	432	A	3.27		0.03	0.02	58.3		1		0.110292
Q12874	Q12874_7VPX	433	H	43.66		0.05	0.02	51.44		1		0.146043
Q12874	Q12874_7VPX	434	G	12.52		0.26	0.02	56.8		1		0.227714
Q12874	Q12874_7VPX	435	M	8.88		0.02	0.02	58.96		1		0.172232
Q12874	Q12874_7VPX	436	R	54.25		0.26	0.02	54.41		1		0.242479
Q12874	Q12874_7VPX	437	C	46.87		0.28	0.02	53.89		1		0.223872
Q12874	Q12874_7VPX	438	L	14.8		0.04	0.02	57.94		1		0.161882
Q12874	Q12874_7VPX	439	G	32.56		0.04	0.02	59.19		1		0.188849
Q12874	Q12874_7VPX	440	I	8.2		0.02	0.02	61.63		1		0.149619
Q12874	Q12874_7VPX	441	P	12.39		0.02	0.02	63.83		1		0.143393
Q12874	Q12874_7VPX	442	N	36.08		0.03	0.02	62.94		1		0.157707
Q12874	Q12874_7VPX	443	T	31.23		0.03	0.03	67.27				0.174156
Q12874	Q12874_7VPX	444	A	20.32		0.02	0.04	70.64				0.188053
Q12874	Q12874_7VPX	445	H	24.14		0.01	0.03	71.44				0.0933892
Q12874	Q12874_7VPX	446	F	4.83		0.01	0.03	67.85				0.0600412
Q12874	Q12874_7VPX	447	A	2.65		0.01	0.03	70.02				0.0490427
Q12874	Q12874_7VPX	448	N	21.68		0.01	0.02	70.07				0.0949191
Q12874	Q12874_7VPX	449	V	1.61		0.01	0.02	66.54				0.0350752
Q12874	Q12874_7VPX	450	T	10.75		0.01	0.02	63.31				0.0818943
Q12874	Q12874_7VPX	451	Q	7.86		0.02	0.02	63.76				0.146169
Q12874	Q12874_7VPX	452	I	16.81		0.01	0.02	58.34				0.0830412
Q12874	Q12874_7VPX	453	E	7.85		0.01	0.03	63.25				0.0826488
Q12874	Q12874_7VPX	454	D	4.03		0.01	0.03	66.03				0.0600412
Q12874	Q12874_7VPX	455	A	1.44		0.01	0.02	65.23				0.0289487
Q12874	Q12874_7VPX	456	V	1.11		0.01	0.03	62.82				0.0304635
Q12874	Q12874_7VPX	457	S	6.17		0.01	0.02	67.23				0.0840427
Q12874	Q12874_7VPX	458	L	5.5		0.01	0.02	69.67				0.0735745
Q12874	Q12874_7VPX	459	W	15.45		0.01	0.03	66.03				0.0880362
Q12874	Q12874_7VPX	460	A	4.11		0.01	0.03	69.14				0.0548702
Q12874	Q12874_7VPX	461	K	27.23		0.01	0.04	71.86				0.099505
Q12874	Q12874_7VPX	462	L	3.72		0.01	0.04	72.26				0.0574523
Q12874	Q12874_7VPX	463	K	47.32		0.01	0.04	66.24				0.110269
Q12874	Q12874_7VPX	464	L	15.19		0.01	0.03	73.5				0.0884395
Q12874	Q12874_7VPX	465	Q	20.64		0.01	0.03	76.26				0.0869813
Q12874	Q12874_7VPX	466	K	25.16		0.01	0.03	71.55				0.0963374
Q12874	Q12874_7VPX	467	A	5		0.01	0.03	73.68				0.0764294
Q12874	Q12874_7VPX	468	S	7.63		0.01	0.03	76.92				0.0739608
Q12874	Q12874_7VPX	469	E	8.55		0.01	0.03	79.05				0.0785884
Q12874	Q12874_7VPX	470	R	13.87		0.01	0.03	71.66				0.0800919
Q12874	Q12874_7VPX	471	W	14.38		0.01	0.04	77.27				0.0760009
Q12874	Q12874_7VPX	472	Q	4.32		0.01	0.05	75.57				0.0589101
Q12874	Q12874_7VPX	473	P	1.13		0.01	0.09	76.45				0.0328661
Q12874	Q12874_7VPX	474	D	3.58		0.01	0.09	72.82				0.0643477
Q12874	Q12874_7VPX	475	T	2.52		0.01	0.08	76.46				0.0551502
Q12874	Q12874_7VPX	476	E	1.41		0.01	0.08	79.1				0.0374345
Q12874	Q12874_7VPX	477	E	1.16		0.01	0.08	80.28				0.0307995
Q12874	Q12874_7VPX	478	E	1.09		0.01	0.09	83.89				0.0287637
Q12874	Q12874_7VPX	479	Y	0.89		0.01	0.09	82.62				0.0349363
Q12874	Q12874_7VPX	480	E	1.49		0.01	0.09	85.48				0.0310651
Q12874	Q12874_7VPX	481	D	1.13		0.01	0.08	83.14				0.0284601
Q12874	Q12874_7VPX	482	S	2.77		0.01	0.08	85.18				0.0507198
Q12874	Q12874_7VPX	483	S	4.75		0.01	0.09	84.33				0.0570026
Q12874	Q12874_7VPX	484	G	6.54		0.01	0.1	87.4				0.0824249
Q12874	Q12874_7VPX	485	N	14.72		0.02	0.1	89.13				0.237511
Q12874	Q12874_7VPX	486	V	3.69		0.01	0.1	91.44				0.0576039
Q12874	Q12874_7VPX	487	V	0.75		0.01	0.07	88.77				0.0186606
Q12874	Q12874_7VPX	488	N	5.53		0.02	0.07	86.33				0.170669
Q12874	Q12874_7VPX	489	K	3.48		0.03	0.09	86.23				0.109901
Q12874	Q12874_7VPX	490	K	5.39		0.02	0.08	82.79				0.166514
Q12874	Q12874_7VPX	491	T	1.37		0.01	0.07	81.48				0.0307995
Q12874	Q12874_7VPX	492	Y	13.1		0.01	0.07	78.42				0.102635
Q12874	Q12874_7VPX	493	E	2.13		0.01	0.08	76.05				0.0492622
Q12874	Q12874_7VPX	494	D	6.6		0.01	0.09	73.76				0.104127
Q12874	Q12874_7VPX	495	L	4.26		0.01	0.1	76.23				0.0575148
Q12874	Q12874_7VPX	496	K	3.9		0.02	0.11	77.61				0.120136
Q12874	Q12874_7VPX	497	R	2.76		0.06	0.11	74.19				0.141296
Q12874	Q12874_7VPX	498	Q	4.97		0.42	0.08	74.29				0.269351
Q12874	Q12874_7VPX	499	G	5.34		0.01	0.05	76.88				0.0845214
Q12874	Q12874_7VPX	500	L	5.79		0.01	0.04	76.74				0.0682355
Q12874	Q12874_7VPX	501	L	8.55		0.01	0.05	73.27				0.109265
Q12906	Q12906_7RJQ	100	A			0	0	3.09	0	0	0	0.898522
Q12906	Q12906_7RJQ	102	G			0	0	2.03	0	0	0	0.899649
Q12906	Q12906_7RJQ	103	L			0	0	2.04	0	0	0	0.651563
Q12906	Q12906_7RJQ	104	L			0	0	1.99	0	0	0	0.418735
Q12906	Q12906_7RJQ	105	L			0	0	2.8	0	0	0	0.900676
Q12906	Q12906_7RJQ	107	G			0	0	2.1	0	0	0	0.898522
Q12926	Q12926_AF	1	M	7	0	0.01	0	60.88				0.225823
Q12926	Q12926_AF	2	E	4.08	0	0.01	0	60.32				0.218394
Q12926	Q12926_AF	3	T	3.13	0	0.01	0	57.67				0.220851
Q12926	Q12926_AF	4	Q	6.67	0	0.01	0	58.42				0.406029
Q12926	Q12926_AF	5	L	1.47	0	0.01	0	55.64				0.246171
Q12926	Q12926_AF	6	S	1.52	0	0.01	0	56.3				0.338969
Q12926	Q12926_AF	7	N	6.2	0	0	0	55.76				0.682318
Q12926	Q12926_AF	8	G	1.12	0	0	0	55.3				0.505545
Q12926	Q12926_AF	9	P	1.76	0	0	0	54.64				0.529013
Q12926	Q12926_AF	10	T	2.79	0	0	0	55.29				0.477587
Q12926	Q12926_AF	11	C	2.26	0	0	0	55.17				0.280241
Q12926	Q12926_AF	12	N	10.09	0	0	0	54.36				0.476489
Q12926	Q12926_AF	13	N	5.95	0	0	0	53.71				0.71163
Q12926	Q12926_AF	14	T	3.17	0	0	0	52.67				0.68035
Q12926	Q12926_AF	15	A	1.17	0	0	0	51.44				0.519405
Q12926	Q12926_AF	16	N	15.16	0	0	0	49.79				0.69725
Q12926	Q12926_AF	17	G	2.71	0	0	0	46.97				0.494449
Q12926	Q12926_AF	18	P	3.92	0	0	0	47.13				0.522143
Q12926	Q12926_AF	19	T	5.32	0	0	0	43.35				0.578058
Q12926	Q12926_AF	20	T	4.93	0	0	0	41.67				0.586356
Q12926	Q12926_AF	21	I	3.52	0	0	0	39.6				0.645199
Q12926	Q12926_AF	22	N	6.95	0	0	0	38.11				0.815155
Q12926	Q12926_AF	23	N	7.77	0	0	0	35.61				0.681099
Q12926	Q12926_AF	24	N	15.28	0	0	0	34.89				0.636562
Q12926	Q12926_AF	25	C	5.01	0	0	0	30.56				0.458316
Q12926	Q12926_AF	26	S	8.16	0	0	0	30.19				0.293909
Q12926	Q12926_AF	27	S	8.36	0	0	0	26.98				0.276256
Q12926	Q12926_AF	28	P	3.53	0	0	0	26.54				0.130644
Q12926	Q12926_AF	29	V	1.77	0	0	0	24.24				0.11114
Q12926	Q12926_AF	30	D	4.54	0	0	0	19.56				0.133196
Q12926	Q12926_AF	31	S	4.71	0	0	0	21.01				0.134667
Q12926	Q12926_AF	32	G	2.08	0	0	0	17.32				0.0358392
Q12926	Q12926_AF	33	N	11.81	0	0	0	13.17				0.354372
Q12926	Q12926_AF	34	T	8.37	0	0	0	11.88				0.27108
Q12926	Q12926_AF	35	E	2.15	0	0	0	11.55				0.162841
Q12926	Q12926_AF	36	D	1.26	0	0	0	9.41				0.37468
Q12926	Q12926_AF	37	S	2.75	0	0	0	6.6				0.294078
Q12926	Q12926_AF	38	K	0.61	0	0	0	8.69				0.161962
Q12926	Q12926_AF	39	T	0.12	0	0	0	9.73				0.0938813
Q12926	Q12926_AF	40	N	1.64	0	0	0	5.83				0.644733
Q12926	Q12926_AF	41	L	0.32	0	0	0	5.57	1			0.0393413
Q12926	Q12926_AF	42	I	0.45	10	0	0.01	2.7	1			0.838876
Q12926	Q12926_AF	43	V	1	0	0	0.01	4.42	1			0.0771971
Q12926	Q12926_AF	44	N	4.5	10	0	0.01	2.05	1			0.93779
Q12926	Q12926_AF	45	Y	14.56	10	0	0.01	2.95	1			0.952149
Q12926	Q12926_AF	46	L	2.7	0	0	0.01	3.87	1			0.0894541
Q12926	Q12926_AF	47	P	2.86	0	0	0.01	5.97	1			0.33187
Q12926	Q12926_AF	48	Q	13.54	10	0	0.01	4.24	1			0.929539
Q12926	Q12926_AF	49	N	5.93	10	0	0.01	9.31	1			0.540421
Q12926	Q12926_AF	50	M	1.54	10	0	0.01	9.63	1			0.357129
Q12926	Q12926_AF	51	T	3.89	10	0	0.01	12.01	1			0.406836
Q12926	Q12926_AF	52	Q	4.44	10	0	0.01	10.93	1			0.588677
Q12926	Q12926_AF	53	E	2.9	10	0	0.02	15.2	1			0.319606
Q12926	Q12926_AF	54	E	1.11	0	0	0.02	13.42	1			0.122948
Q12926	Q12926_AF	55	L	0.39	0	0	0.02	9.49	1			0.0177455
Q12926	Q12926_AF	56	K	1.98	0	0	0.03	14.24	1			0.142632
Q12926	Q12926_AF	57	S	1.23	0	0	0.03	16.65	1			0.0426423
Q12926	Q12926_AF	58	L	0.18	0	0	0.03	12.67	1			0.0266357
Q12926	Q12926_AF	59	F	0.42	0	0	0.03	10.18	1			0.019477
Q12926	Q12926_AF	60	G	0.37	0	0	0.03	17.3	1			0.0123192
Q12926	Q12926_AF	61	S	2.04	0	0	0.03	18.4	1			0.0408339
Q12926	Q12926_AF	62	I	0.82	0	0	0.04	15.71	1			0.047326
Q12926	Q12926_AF	63	G	0.68	0	0	0.04	18.08	1			0.0182458
Q12926	Q12926_AF	64	E	2.39	0	0	0.04	16.93	1			0.0522131
Q12926	Q12926_AF	65	I	1.31	0	0	0.04	14.51	1			0.0476438
Q12926	Q12926_AF	66	E	3.48	0	0	0.04	13.09	1			0.291708
Q12926	Q12926_AF	67	S	11.45	10	0	0.04	11.66	1			0.754138
Q12926	Q12926_AF	68	C	2.49	10	0	0.04	11	1			0.434965
Q12926	Q12926_AF	69	K	16.5	10	0	0.04	6.17	1	1		0.957117
Q12926	Q12926_AF	70	L	2.33	10	0	0.04	7.8	1	1		0.835727
Q12926	Q12926_AF	71	V	3.12	10	0	0.03	4.16	1	1		0.911716
Q12926	Q12926_AF	72	R	42.67	10	0	0.03	7.37	1	1		0.95709
Q12926	Q12926_AF	73	D	22.42	10	0	0.02	7.38	1	1		0.949771
Q12926	Q12926_AF	74	K	72.16	10	0	0.02	7.85	1	1		0.967731
Q12926	Q12926_AF	75	I	29.07	10	0	0.02	11.47	1	1		0.783709
Q12926	Q12926_AF	76	T	46.29	10	0	0.02	9.64	1	1		0.934183
Q12926	Q12926_AF	77	G	21.2	10	0	0.03	10.81	1	1		0.846654
Q12926	Q12926_AF	78	Q	48.28	10	0	0.03	7.43	1	1	1	0.946383
Q12926	Q12926_AF	79	S	19.87	10	0	0.04	5.52	1	1		0.947985
Q12926	Q12926_AF	80	L	44.13	10	0	0.03	2.06	1	1		0.958339
Q12926	Q12926_AF	81	G	20.48	10	0	0.03	1.99	1	1		0.960816
Q12926	Q12926_AF	82	Y	45.64	10	0	0.03	2.61	1	1		0.95632
Q12926	Q12926_AF	83	G	4.13	0	0	0.03	5.4	1	1		0.110255
Q12926	Q12926_AF	84	F	33.03	10	0	0.03	2.48	1	1	1	0.962867
Q12926	Q12926_AF	85	V	3.67	0	0	0.04	8.01	1	1		0.0878828
Q12926	Q12926_AF	86	N	1.49	0	0	0.04	9.95	1	1		0.449263
Q12926	Q12926_AF	87	Y	1.64	0	0	0.04	12.2	1	1		0.150165
Q12926	Q12926_AF	88	I	1.1	0	0	0.04	15.76	1	1		0.048244
Q12926	Q12926_AF	89	D	1.13	0	0	0.05	14.01	1	1		0.0594473
Q12926	Q12926_AF	90	P	0.85	0	0	0.05	11.98	1	1		0.128686
Q12926	Q12926_AF	91	K	4.23	0	0	0.04	14.08	1	1		0.0800493
Q12926	Q12926_AF	92	D	0.82	0	0	0.04	12.98	1	1		0.0483078
Q12926	Q12926_AF	93	A	1.51	0	0	0.04	9.65	1			0.0489151
Q12926	Q12926_AF	94	E	2.72	0	0	0.04	10.56	1			0.251818
Q12926	Q12926_AF	95	K	6.42	0	0	0.04	12.58	1			0.104266
Q12926	Q12926_AF	96	A	1.98	0	0	0.04	11.17	1			0.0552928
Q12926	Q12926_AF	97	I	1.95	0	0	0.04	6.24	1			0.566472
Q12926	Q12926_AF	98	N	10.74	0	0	0.04	10.97	1			0.263275
Q12926	Q12926_AF	99	T	4.49	0	0	0.03	13.34	1			0.0781825
Q12926	Q12926_AF	100	L	2.29	0	0	0.03	10.22	1			0.0616414
Q12926	Q12926_AF	101	N	12.63	0	0	0.04	6.42	1			0.712786
Q12926	Q12926_AF	102	G	7.65	0	0	0.04	9.26	1			0.555698
Q12926	Q12926_AF	103	L	7.64	10	0	0.03	11.08	1			0.418766
Q12926	Q12926_AF	104	R	51.32	10	0	0.04	12.25	1			0.856924
Q12926	Q12926_AF	105	L	10.12	10	0	0.04	9.46	1			0.408787
Q12926	Q12926_AF	106	Q	30.03	10	0	0.03	10.32	1			0.529138
Q12926	Q12926_AF	107	T	37.76	10	0	0.04	9.05	1			0.837435
Q12926	Q12926_AF	108	K	25.1	10	0	0.03	3.03	1			0.961112
Q12926	Q12926_AF	109	T	25.49	10	0	0.03	7.11	1			0.848474
Q12926	Q12926_AF	110	I	3.41	0	0	0.02	7.28	1			0.609695
Q12926	Q12926_AF	111	K	38.06	10	0	0.02	3.12	1			0.901694
Q12926	Q12926_AF	112	V	2.4	10	0	0.02	4.75				0.789206
Q12926	Q12926_AF	113	S	15.61	10	0	0.01	2.17				0.889702
Q12926	Q12926_AF	114	Y	7.83	10	0	0.02	1.93				0.845652
Q12926	Q12926_AF	115	A	5.52	10	0	0.01	3.27		1		0.787802
Q12926	Q12926_AF	116	R	23.85	10	0	0.01	1.97		1		0.862248
Q12926	Q12926_AF	117	P	14.53	10	0	0.02	3.51		1		0.824165
Q12926	Q12926_AF	118	S	44.12	10	0	0.02	3.14		1		0.966832
Q12926	Q12926_AF	119	S	44.69	10	0	0.02	5.04		1		0.888659
Q12926	Q12926_AF	120	A	22.95	10	0	0.02	7.09		1		0.949572
Q12926	Q12926_AF	121	S	14.27	10	0	0.02	6.02		1		0.805463
Q12926	Q12926_AF	122	I	4.29	10	0	0.03	2.37		1		0.891023
Q12926	Q12926_AF	123	R	21.6	10	0	0.52	3.52		1		0.932958
Q12926	Q12926_AF	124	D	2.58	10	0	0.52	3.14		1		0.788062
Q12926	Q12926_AF	125	A	0.38	0	0	0.03	2.78		1		0.701462
Q12926	Q12926_AF	126	N	7.15	10	0	0.03	2.24		1		0.949178
Q12926	Q12926_AF	127	L	0.62	10	0	0.03	3.13	1	1		0.15304
Q12926	Q12926_AF	128	Y	21.06	10	0	0.52	5.25	1	1	1	0.913037
Q12926	Q12926_AF	129	V	1.64	0	0	0.04	7.18	1	1		0.0636705
Q12926	Q12926_AF	130	S	2.7	10	0	0.04	10.59	1	1		0.662772
Q12926	Q12926_AF	131	G	6.21	0	0	0.52	13.91	1	1		0.425114
Q12926	Q12926_AF	132	L	3.68	10	0	0.04	9.76	1	1		0.528403
Q12926	Q12926_AF	133	P	5.1	0	0	0.04	14.88	1	1		0.209833
Q12926	Q12926_AF	134	K	33.51	0	0	0.04	15.9	1	1		0.723371
Q12926	Q12926_AF	135	T	12.8	0	0	0.04	16	1	1		0.234059
Q12926	Q12926_AF	136	M	5.08	0	0	0.04	12.52	1	1		0.226083
Q12926	Q12926_AF	137	T	13.39	10	0	0.06	10.76	1	1		0.611539
Q12926	Q12926_AF	138	Q	6.84	10	0	0.53	5.3	1	1		0.830325
Q12926	Q12926_AF	139	K	23.52	10	0	0.06	10.55	1	1		0.473445
Q12926	Q12926_AF	140	E	1.59	0	0	0.53	11.59	1	1		0.080389
Q12926	Q12926_AF	141	L	0.55	0	0	0.07	6.61	1	1		0.043444
Q12926	Q12926_AF	142	E	1.83	0	0	0.07	7.43	1			0.299716
Q12926	Q12926_AF	143	Q	5.67	0	0	0.54	11.12	1			0.150074
Q12926	Q12926_AF	144	L	0.5	0	0	0.07	12.24	1			0.0258604
Q12926	Q12926_AF	145	F	0.93	0	0	0.54	8.97	1			0.0819861
Q12926	Q12926_AF	146	S	2.59	0	0	0.1	11.19	1			0.159701
Q12926	Q12926_AF	147	Q	2.06	0	0	0.11	13.83	1			0.0830561
Q12926	Q12926_AF	148	Y	1.06	0	0	0.11	13.06	1			0.0708039
Q12926	Q12926_AF	149	G	1.61	0	0	0.13	11.07	1			0.149958
Q12926	Q12926_AF	150	R	20.66	10	0	0.12	4.32	1			0.891556
Q12926	Q12926_AF	151	I	1.35	10	0	0.1	5.48	1			0.684861
Q12926	Q12926_AF	152	I	2.66	10	0	0.1	3.33	1			0.837602
Q12926	Q12926_AF	153	T	6.05	10	0	0.1	2.19	1			0.858769
Q12926	Q12926_AF	154	S	4.79	10	0	0.1	2.65	1			0.799686
Q12926	Q12926_AF	155	R	49.05	10	0	0.09	2.92	1			0.976686
Q12926	Q12926_AF	156	I	5.07	10	0	0.09	5.97	1			0.804536
Q12926	Q12926_AF	157	L	4.08	10	0	0.09	7.03	1			0.913709
Q12926	Q12926_AF	158	V	6.09	10	0	0.1	10.84	1			0.775068
Q12926	Q12926_AF	159	D	14.29	0	0	0.1	14.21	1			0.745026
Q12926	Q12926_AF	160	Q	41.26	10	0	0.09	13.1	1			0.908068
Q12926	Q12926_AF	161	V	7.89	0	0	0.1	17.81	1			0.385838
Q12926	Q12926_AF	162	T	11.16	0	0	0.1	18.87	1			0.516115
Q12926	Q12926_AF	163	G	21.1	0	0	0.13	15.41	1			0.9015
Q12926	Q12926_AF	164	I	5.37	0	0	0.12	15.36	1	1		0.60673
Q12926	Q12926_AF	165	S	2.26	10	0	0.12	13.48	1	1		0.750671
Q12926	Q12926_AF	166	R	36.02	10	0	0.13	12.42	1	1		0.951307
Q12926	Q12926_AF	167	G	3.18	10	0	0.13	12.28	1	1		0.588756
Q12926	Q12926_AF	168	V	3.28	10	0	0.12	8.66	1	1		0.785026
Q12926	Q12926_AF	169	G	6.07	0	0	0.12	5.6	1	1		0.205978
Q12926	Q12926_AF	170	F	35.94	10	0	0.12	2.25	1	1		0.975919
Q12926	Q12926_AF	171	I	1.38	10	0	0.12	2.35	1	1		0.758422
Q12926	Q12926_AF	172	R	9.15	10	0	0.09	2.7	1	1		0.950163
Q12926	Q12926_AF	173	F	3.56	0	0	0.11	4.47	1	1		0.152464
Q12926	Q12926_AF	174	D	1.05	0	0	0.12	5.05	1	1		0.462541
Q12926	Q12926_AF	175	K	3.46	10	0	0.13	6.45	1	1	1	0.520336
Q12926	Q12926_AF	176	R	10.18	0	0	0.14	6.39	1	1		0.65877
Q12926	Q12926_AF	177	I	1.16	10	0	0.13	9.09	1	1		0.373778
Q12926	Q12926_AF	178	E	0.81	0	0	0.1	8.79	1	1		0.15066
Q12926	Q12926_AF	179	A	2.06	0	0	0.1	7.18	1	1		0.0881265
Q12926	Q12926_AF	180	E	5.84	0	0	0.09	10.18	1	1		0.341742
Q12926	Q12926_AF	181	E	4.18	0	0	0.12	12.85	1	1		0.210356
Q12926	Q12926_AF	182	A	1.5	0	0	0.14	10.53	1	1		0.0631181
Q12926	Q12926_AF	183	I	0.84	0	0	0.1	10.35	1	1		0.423343
Q12926	Q12926_AF	184	K	5.89	0	0	0.1	14.43	1	1		0.375201
Q12926	Q12926_AF	185	G	0.91	0	0	0.09	15.8	1	1		0.0670201
Q12926	Q12926_AF	186	L	2.19	0	0	0.09	12.44	1	1		0.0747256
Q12926	Q12926_AF	187	N	16.31	0	0	0.09	14.25	1			0.777263
Q12926	Q12926_AF	188	G	8.98	0	0	0.08	16.43	1			0.359382
Q12926	Q12926_AF	189	Q	9.8	0	0	0.06	17.49	1			0.216381
Q12926	Q12926_AF	190	K	8.7	0	0	0.08	19.1	1			0.243626
Q12926	Q12926_AF	191	P	0.97	0	0	0.08	15.81	1			0.153841
Q12926	Q12926_AF	192	P	9.33	0	0	0.07	18.51	1			0.115629
Q12926	Q12926_AF	193	G	10.47	0	0	0.08	20.11	1			0.129599
Q12926	Q12926_AF	194	A	4.11	0	0	0.06	18.37				0.0729869
Q12926	Q12926_AF	195	T	29.36	0	0	0.05	21.14				0.153081
Q12926	Q12926_AF	196	E	12.22	0	0	0.04	18.88				0.215115
Q12926	Q12926_AF	197	P	8.21	0	0	0.05	17.06				0.231448
Q12926	Q12926_AF	198	I	1.35	0	0	0.05	13.22				0.26996
Q12926	Q12926_AF	199	T	10.9	0	0	0.05	11.03				0.454755
Q12926	Q12926_AF	200	V	5.72	0	0	0.04	9.38				0.665242
Q12926	Q12926_AF	201	K	34.89	10	0	0.04	7.41				0.933342
Q12926	Q12926_AF	202	F	8.2	10	0	0.04	5.67				0.936184
Q12926	Q12926_AF	203	A	4.98	10	0	0.04	2.39				0.934327
Q12926	Q12926_AF	204	N	35.47	10	0	0.04	1.98				0.908075
Q12926	Q12926_AF	205	N	29.47	10	0	0.03	2.73				0.961912
Q12926	Q12926_AF	206	P	32.45	10	0	0.03	3.24				0.970755
Q12926	Q12926_AF	207	S	34.73	10	0	0.03	3.53				0.964199
Q12926	Q12926_AF	208	Q	27.45	10	0	0.03	5.47				0.854498
Q12926	Q12926_AF	209	K	16.98	10	0	0.03	8.19				0.888034
Q12926	Q12926_AF	210	T	21.8	10	0	0.03	9.27				0.860974
Q12926	Q12926_AF	211	N	33.76	10	0	0.03	10.24				0.825749
Q12926	Q12926_AF	212	Q	14.62	10	0	0.04	10.66				0.602718
Q12926	Q12926_AF	213	A	6.94	10	0	0.03	14.2				0.554781
Q12926	Q12926_AF	214	I	22.48	10	0	0.03	16.02				0.842675
Q12926	Q12926_AF	215	L	11.3	10	0	0.04	18.07				0.538741
Q12926	Q12926_AF	216	S	15.21	0	0	0.03	16.45				0.377349
Q12926	Q12926_AF	217	Q	33.62	10	0	0.03	19.58				0.726676
Q12926	Q12926_AF	218	L	6.72	10	0	0.03	22.82				0.684022
Q12926	Q12926_AF	219	Y	22.18	0	0	0.03	23.36				0.718565
Q12926	Q12926_AF	220	Q	19.63	0	0	0.03	22.55				0.644644
Q12926	Q12926_AF	221	S	4.98	0	0	0.03	28.61				0.593004
Q12926	Q12926_AF	222	P	3.44	0	0	0.03	30.79				0.527883
Q12926	Q12926_AF	223	N	13.25	0	0	0.04	34.14				0.598371
Q12926	Q12926_AF	224	R	23.65	0	0	0.04	37.74				0.59227
Q12926	Q12926_AF	225	R	14.17	0	0	0.05	39.49				0.448222
Q12926	Q12926_AF	226	Y	7.66	0	0	0.05	40.33				0.284389
Q12926	Q12926_AF	227	P	4.85	0	0	0.05	43.87				0.263307
Q12926	Q12926_AF	228	G	7.59	0	0	0.04	43.4				0.239952
Q12926	Q12926_AF	229	P	7.59	0	0	0.03	44.83				0.239692
Q12926	Q12926_AF	230	L	5.85	0	0	0.03	44.93				0.115404
Q12926	Q12926_AF	231	A	3.51	0	0	0.03	43.79				0.239577
Q12926	Q12926_AF	232	Q	18.17	0	0	0.03	42.22				0.296464
Q12926	Q12926_AF	233	Q	8.23	0	0	0.04	41.78				0.303861
Q12926	Q12926_AF	234	A	3.44	0	0	0.03	40.83				0.328696
Q12926	Q12926_AF	235	Q	9.07	0	0	0.03	37.15				0.5128
Q12926	Q12926_AF	236	R	10.57	0	0	0.03	37.16				0.620137
Q12926	Q12926_AF	237	F	6.71	0	0	0.03	34.52				0.620553
Q12926	Q12926_AF	238	R	13.62	0	0	0.04	33.42				0.541626
Q12926	Q12926_AF	239	L	2.29	0	0	0.04	30.18				0.234951
Q12926	Q12926_AF	240	D	2.94	0	0	0.05	30.04				0.238201
Q12926	Q12926_AF	241	N	11.32	0	0	0.05	29.87				0.340103
Q12926	Q12926_AF	242	L	2.36	0	0	0.05	28.48				0.277473
Q12926	Q12926_AF	243	L	4.8	0	0	0.05	30.31				0.339569
Q12926	Q12926_AF	244	N	18.33	0	0	0.04	28.81				0.580192
Q12926	Q12926_AF	245	M	7.44	0	0	0.04	28.88				0.544854
Q12926	Q12926_AF	246	A	1.04	0	0	0.03	29.57				0.378826
Q12926	Q12926_AF	247	Y	16.83	0	0	0.03	29.47				0.544724
Q12926	Q12926_AF	248	G	4.55	0	0	0.03	27.57				0.316387
Q12926	Q12926_AF	249	V	4.3	0	0	0.04	27.14				0.291332
Q12926	Q12926_AF	250	K	6.94	0	0	0.05	26.95				0.413998
Q12926	Q12926_AF	251	R	7.72	0	0	0.06	26.45				0.622876
Q12926	Q12926_AF	252	F	4.46	0	0	0.05	26.3				0.258878
Q12926	Q12926_AF	253	S	1.99	0	0	0.05	23.95				0.188905
Q12926	Q12926_AF	254	P	1.98	0	0	0.05	25.25				0.145472
Q12926	Q12926_AF	255	M	3	0	0	0.06	26.72				0.0704288
Q12926	Q12926_AF	256	T	1.19	0	0	0.06	26.5				0.0443254
Q12926	Q12926_AF	257	I	0.43	0	0	0.06	27.2				0.0212429
Q12926	Q12926_AF	258	D	0.73	0	0	0.06	27.05				0.0673762
Q12926	Q12926_AF	259	G	0.27	0	0	0.06	26.73				0.0555224
Q12926	Q12926_AF	260	M	3.49	0	0	0.06	26.74				0.154488
Q12926	Q12926_AF	261	T	1.52	0	0	0.06	25.31				0.118191
Q12926	Q12926_AF	262	S	3.2	0	0	0.06	23.67				0.18575
Q12926	Q12926_AF	263	L	3.47	0	0	0.05	19.67				0.176785
Q12926	Q12926_AF	264	A	1.3	0	0	0.04	19.09				0.128331
Q12926	Q12926_AF	265	G	2.75	0	0	0.04	16.04				0.187834
Q12926	Q12926_AF	266	I	3.9	0	0	0.04	12.07				0.190704
Q12926	Q12926_AF	267	N	21.45	0	0	0.04	9.41				0.322822
Q12926	Q12926_AF	268	I	3.84	10	0	0.03	6.65				0.386157
Q12926	Q12926_AF	269	P	13.52	10	0	0.04	3.76				0.546558
Q12926	Q12926_AF	270	G	3.72	10	0	0.04	4.42				0.404984
Q12926	Q12926_AF	271	H	35.36	10	0	0.04	5.19				0.685885
Q12926	Q12926_AF	272	P	12.67	10	0	0.04	7.86				0.568013
Q12926	Q12926_AF	273	G	4.17	10	0	0.04	8.48				0.789385
Q12926	Q12926_AF	274	T	12	10	0	0.04	5.41				0.869677
Q12926	Q12926_AF	275	G	4.41	10	0	0.05	3.82				0.462529
Q12926	Q12926_AF	276	W	7.75	10	0	0.04	3.37				0.655789
Q12926	Q12926_AF	277	C	1.75	10	0	0.03	2.27				0.781307
Q12926	Q12926_AF	278	I	1.3	0	0	0.04	4.22	1			0.0836209
Q12926	Q12926_AF	279	F	3.48	10	0	0.03	6.29	1			0.90579
Q12926	Q12926_AF	280	V	0.59	0	0	0.03	9.75	1			0.0226986
Q12926	Q12926_AF	281	Y	8.2	10	0	0.04	12.82	1			0.935813
Q12926	Q12926_AF	282	N	8.17	10	0	0.05	16.4	1			0.685727
Q12926	Q12926_AF	283	L	0.59	0	0	0.06	15.57	1			0.520582
Q12926	Q12926_AF	284	A	0.28	10	0	0.07	20.52	1			0.133336
Q12926	Q12926_AF	285	P	1.26	10	0	0.06	23.23	1			0.379441
Q12926	Q12926_AF	286	D	3.07	0	0	0.04	23.46	1			0.230459
Q12926	Q12926_AF	287	A	0.27	0	0	0.04	20.11	1			0.0681417
Q12926	Q12926_AF	288	D	0.48	10	0	0.04	18.27	1			0.0966449
Q12926	Q12926_AF	289	E	1.23	10	0	0.04	17.22	1			0.382081
Q12926	Q12926_AF	290	S	3.42	10	0	0.05	19.24	1			0.247136
Q12926	Q12926_AF	291	I	0.64	0	0	0.04	17.62	1			0.049744
Q12926	Q12926_AF	292	L	1.16	0	0	0.04	13.81	1			0.0476438
Q12926	Q12926_AF	293	W	3.52	10	0	0.04	15.38	1			0.353853
Q12926	Q12926_AF	294	Q	7.38	0	0	0.04	17.99	1			0.0792756
Q12926	Q12926_AF	295	M	0.41	0	0	0.05	15.49	1			0.0285351
Q12926	Q12926_AF	296	F	0.41	0	0	0.04	9.85	1			0.0208967
Q12926	Q12926_AF	297	G	0.76	0	0	0.05	15.29	1			0.0448614
Q12926	Q12926_AF	298	P	0.51	0	0	0.04	16.72	1			0.020161
Q12926	Q12926_AF	299	F	1.01	0	0	0.04	13.37	1			0.0518192
Q12926	Q12926_AF	300	G	1.5	10	0	0.05	13.74	1			0.172897
Q12926	Q12926_AF	301	A	1.72	0	0	0.04	11.56	1			0.13752
Q12926	Q12926_AF	302	V	0.81	10	0	0.05	12.22	1			0.233711
Q12926	Q12926_AF	303	T	6.64	10	0	0.05	10.13	1			0.570682
Q12926	Q12926_AF	304	N	10.35	10	0	0.04	10.81	1			0.7433
Q12926	Q12926_AF	305	V	2.19	10	0	0.04	12.87	1			0.612746
Q12926	Q12926_AF	306	K	8.53	10	0	0.03	13.05	1			0.804157
Q12926	Q12926_AF	307	V	2.12	10	0	0.03	15.31	1			0.694357
Q12926	Q12926_AF	308	I	2.97	10	0	0.03	13.94	1			0.890653
Q12926	Q12926_AF	309	R	17.57	10	0	0.02	18.66	1			0.731369
Q12926	Q12926_AF	310	D	7.14	10	0	0.02	21.77	1			0.656185
Q12926	Q12926_AF	311	F	63.77	10	0	0.02	17.84	1			0.703542
Q12926	Q12926_AF	312	N	25.63	10	0	0.02	23.55	1			0.479764
Q12926	Q12926_AF	313	T	25.8	10	0	0.02	25.63	1			0.668868
Q12926	Q12926_AF	314	N	33.7	10	0	0.03	21.71	1			0.729504
Q12926	Q12926_AF	315	K	26.32	10	0	0.03	22.49	1			0.759338
Q12926	Q12926_AF	316	C	1.4	10	0	0.03	18.96	1			0.467206
Q12926	Q12926_AF	317	K	47.55	10	0	0.03	18.96	1			0.915352
Q12926	Q12926_AF	318	G	14.06	10	0	0.04	16.67	1			0.919737
Q12926	Q12926_AF	319	F	24.08	10	0	0.05	13.3	1			0.959962
Q12926	Q12926_AF	320	G	4.76	0	0	0.06	10.49	1			0.0909904
Q12926	Q12926_AF	321	F	31.45	10	0	0.04	7.89	1			0.88001
Q12926	Q12926_AF	322	V	3.03	0	0	0.05	6.48	1			0.103675
Q12926	Q12926_AF	323	T	5.47	0	0	0.05	6.93	1			0.609523
Q12926	Q12926_AF	324	M	0.99	0	0	0.05	7.22	1			0.0708039
Q12926	Q12926_AF	325	T	2.07	10	0	0.05	8.54	1			0.361325
Q12926	Q12926_AF	326	N	5.54	0	0	0.05	7.83	1			0.221055
Q12926	Q12926_AF	327	Y	8.53	0	0	0.04	5.95	1			0.324321
Q12926	Q12926_AF	328	D	1.61	0	0	0.04	9.65	1			0.159013
Q12926	Q12926_AF	329	E	0.69	0	0	0.03	9.99	1			0.0248148
Q12926	Q12926_AF	330	A	1.63	0	0	0.03	6.29	1			0.0694267
Q12926	Q12926_AF	331	A	1.44	0	0	0.04	8.26	1			0.185678
Q12926	Q12926_AF	332	M	5.45	0	0	0.04	11	1			0.225924
Q12926	Q12926_AF	333	A	0.98	0	0	0.04	10.54	1			0.0475261
Q12926	Q12926_AF	334	I	0.74	0	0	0.04	6.16	1			0.317456
Q12926	Q12926_AF	335	A	1.81	0	0	0.03	11.77	1			0.235143
Q12926	Q12926_AF	336	S	4.01	0	0	0.03	14.21	1			0.208164
Q12926	Q12926_AF	337	L	2.21	0	0	0.03	13.31	1			0.170061
Q12926	Q12926_AF	338	N	15.93	0	0	0.03	13.08	1			0.391678
Q12926	Q12926_AF	339	G	7.67	0	0	0.03	16.12	1			0.378484
Q12926	Q12926_AF	340	Y	10.69	0	0	0.03	17.76	1			0.220039
Q12926	Q12926_AF	341	R	25.08	0	0	0.04	20.78	1			0.455849
Q12926	Q12926_AF	342	L	4.05	0	0	0.04	19.88	1			0.163096
Q12926	Q12926_AF	343	G	4.12	10	0	0.04	24.3	1			0.233988
Q12926	Q12926_AF	344	D	4.71	0	0	0.04	24.93	1			0.27429
Q12926	Q12926_AF	345	R	13.39	10	0	0.04	21.66	1			0.77518
Q12926	Q12926_AF	346	V	6.45	0	0	0.03	18.43	1			0.475315
Q12926	Q12926_AF	347	L	2.91	0	0	0.03	15.62	1			0.354618
Q12926	Q12926_AF	348	Q	32.88	0	0	0.03	12.11				0.770491
Q12926	Q12926_AF	349	V	2.54	0	0	0.02	9.62				0.319681
Q12926	Q12926_AF	350	S	16.18	0	0	0.02	5.85				0.802706
Q12926	Q12926_AF	351	F	5.56	0	0	0.02	2.98				0.587891
Q12926	Q12926_AF	352	K	7.97	10	0	0.03	3.11				0.912411
Q12926	Q12926_AF	353	T	24.54	10	0	0.04	5.28				0.850632
Q12926	Q12926_AF	354	N	31.44	10	0	0.04	5.13				0.840434
Q12926	Q12926_AF	355	K	21.68	10	0	0.05	8.95				0.950976
Q12926	Q12926_AF	356	T	8.13	10	0	0.05	11.07				0.738811
Q12926	Q12926_AF	357	H	36.17	10	0	0.05	14.3				0.889366
Q12926	Q12926_AF	358	K	65.76	10	0	0.05	16.61				0.850304
Q12926	Q12926_AF	359	A	27.33	0	0	0.05	19.77				0.694563
Q13084	Q13084_7QH6	2	P	9.79	0	0.7	0.14	29.06				0.804529
Q13084	Q13084_7QH6	3	L	29.59	0	0.26	0.13	26.59				0.677236
Q13084	Q13084_7QH6	4	H	26.66	0	0.7	0.1	23.06				0.816145
Q13084	Q13084_7QH6	5	K	25.97	0	0.7	0.12	22.63				0.890636
Q13084	Q13084_7QH6	6	Y	11.3	0	0.45	0.11	19.07				0.539789
Q13084	Q13084_7QH6	7	P	6.55	0	0.19	0.12	16.96				0.482526
Q13084	Q13084_7QH6	8	V	11.28	0	0.05	0.13	14.73				0.407558
Q13084	Q13084_7QH6	9	W	31.39	0	0.35	0.14	11.95				0.542915
Q13084	Q13084_7QH6	10	L	2.95	0	0.01	0.1	13.44				0.181564
Q13084	Q13084_7QH6	11	W	15.54	0	0.07	0.08	13.47				0.41387
Q13084	Q13084_7QH6	12	K	26.79	0	0.19	0.07	10.04				0.469025
Q13084	Q13084_7QH6	13	R	19.73	0	0.01	0.06	9.86				0.283191
Q13084	Q13084_7QH6	14	L	1.58	0	0.02	0.07	13.31				0.202112
Q13084	Q13084_7QH6	15	Q	6.01	0	0.02	0.05	13.14				0.262258
Q13084	Q13084_7QH6	16	L	1.43	0	0.01	0.06	8.25				0.106244
Q13084	Q13084_7QH6	17	R	20.33	0	0.02	0.06	13.01				0.58049
Q13084	Q13084_7QH6	18	E	8.83	0	0.02	0.06	15.34				0.299621
Q13084	Q13084_7QH6	19	G	10.31	0	0.03	0.05	15.51				0.153052
Q13084	Q13084_7QH6	20	I	3.31	0	0.02	0.05	12.87				0.0977402
Q13084	Q13084_7QH6	21	C	1.67	0	0.02	0.05	10.53				0.0676384
Q13084	Q13084_7QH6	22	S	5.71	0	0.15	0.06	12.1				0.300368
Q13084	Q13084_7QH6	23	R	42.91	0	0.15	0.07	11.57				0.386595
Q13084	Q13084_7QH6	24	L	4.36	0	0.04	0.06	8.21				0.211421
Q13084	Q13084_7QH6	25	P	7.81	0	0.04	0.06	5.88				0.193582
Q13084	Q13084_7QH6	26	G	12.07	0	0.03	0.04	5.48				0.319648
Q13084	Q13084_7QH6	27	H	8.66	0	0.03	0.03	2.5				0.337519
Q13084	Q13084_7QH6	28	Y	12.63	0	0.03	0.03	2.64				0.393245
Q13084	Q13084_7QH6	29	L	1.9	0	0.02	0.02	4.86				0.215323
Q13084	Q13084_7QH6	30	R	19.32	0	0.02	0.03	3.17				0.390769
Q13084	Q13084_7QH6	31	S	4.19	0	0.02	0.02	2.19				0.407147
Q13084	Q13084_7QH6	32	L	0.97	0	0.01	0.03	2.18				0.170026
Q13084	Q13084_7QH6	33	E	0.92	0	0.01	0.03	3.81				0.125391
Q13084	Q13084_7QH6	34	E	1.49	0	0.01	0.03	2				0.190994
Q13084	Q13084_7QH6	35	E	0.87	0	0.01	0.04	3.97				0.114259
Q13084	Q13084_7QH6	36	R	1.89	0	0.06	0.04	2.63				0.359564
Q13084	Q13084_7QH6	37	T	1.41	0	0.02	0.03	5.82				0.273436
Q13084	Q13084_7QH6	38	P	0.75	0	0.01	0.03	3.82				0.0968
Q13084	Q13084_7QH6	39	T	2.22	0	0.19	0.02	3.61				0.414418
Q13084	Q13084_7QH6	40	P	1.62	0	0.05	0.02	4.36				0.220609
Q13084	Q13084_7QH6	41	V	4.4	0	0.61	0.02	3.73				0.589461
Q13084	Q13084_7QH6	42	H	10.88	0	0.1	0.02	3.06				0.81085
Q13084	Q13084_7QH6	43	Y	7.09	0	0.96	0.02	3.18				0.911604
Q13084	Q13084_7QH6	44	R	28.22	0	0.29	0.02	7.38				0.683933
Q13084	Q13084_7QH6	45	P	3.44	0	0.9	0.02	8.56				0.662818
Q13084	Q13084_7QH6	46	H	6.57	0	0.82	0.02	11.13				0.867992
Q13084	Q13084_7QH6	47	G	8.1	0	0.13	0.02	13.93				0.364366
Q13084	Q13084_7QH6	48	A	5.95	0	0.19	0.02	16.39				0.493432
Q13084	Q13084_7QH6	49	K	23.16	0	0.9	0.02	18.25				0.893069
Q13084	Q13084_7QH6	50	F	12.92	0	0.21	0.03	19.91				0.611657
Q13084	Q13084_7QH6	51	K	16.54	0	0.1	0.03	16.9				0.34011
Q13084	Q13084_7QH6	52	I	9.71	0	0.4	0.03	23.01				0.682649
Q13084	Q13084_7QH6	53	N	41.13	0	0.24	0.04	22.92				0.578111
Q13084	Q13084_7QH6	54	P	25.34	0	0.03	0.05	23.54				0.588155
Q13084	Q13084_7QH6	55	K	39.18	0	0.06	0.06	26.44				0.825013
Q13084	Q13084_7QH6	56	N	25.53	0	0.05	0.07	28.23				0.663574
Q13084	Q13084_7QH6	57	G	20.98	0	0.03	0.06	29.2				0.563928
Q13084	Q13084_7QH6	58	Q	30.09	0	0.01	0.08	26.52				0.470755
Q13084	Q13084_7QH6	59	R	39.81	0	0.01	0.1	25.53				0.771881
Q13084	Q13084_7QH6	60	E	10.06	0	0.01	0.1	22.08				0.375789
Q13084	Q13084_7QH6	61	R	53.3	0	0.01	0.11	19.13				0.540052
Q13084	Q13084_7QH6	62	V	8.9	0	0.01	0.11	16.01				0.360011
Q13084	Q13084_7QH6	63	E	5.08	0	0.01	0.1	12.73				0.434354
Q13084	Q13084_7QH6	64	D	9.38	0	0.03	0.1	9.77				0.419944
Q13084	Q13084_7QH6	65	V	11.31	0	0.02	0.13	6.66				0.440234
Q13084	Q13084_7QH6	66	P	6.14	0	0.03	0.14	4.9				0.582487
Q13084	Q13084_7QH6	67	I	2.07	0	0.01	0.16	2.68				0.670891
Q13084	Q13084_7QH6	68	P	13.44	0	0.07	0.15	3.88				0.877099
Q13084	Q13084_7QH6	69	I	0.66	0	0.01	0.14	3.29				0.652146
Q13084	Q13084_7QH6	70	Y	4.89	10	0.33	0.17	5.86				0.918347
Q13084	Q13084_7QH6	71	F	4.53	10	0.01	0.15	3.53				0.700274
Q13084	Q13084_7QH6	72	P	3.69	0	0.39	0.13	8.74				0.70133
Q13084	Q13084_7QH6	73	P	7.09	10	0.64	0.16	8.49				0.872424
Q13084	Q13084_7QH6	74	E	11.18	0	0.13	0.21	5.96		1		0.782142
Q13084	Q13084_7QH6	75	S	1.45	0	0.19	0.2	6.55		1		0.117688
Q13084	Q13084_7QH6	76	Q	6.4	0	0.38	0.2	2.69		1		0.525446
Q13084	Q13084_7QH6	77	R	17.84	0	0.22	0.22	2.18		1		0.630479
Q13084	Q13084_7QH6	78	G	2.56	0	0.29	0.24	3.23		1		0.686805
Q13084	Q13084_7QH6	79	L	2.29	0	0.63	0.25	5.17		1		0.320895
Q13084	Q13084_7QH6	80	W	3.68	0	0.96	0.21	6.48	1	1		0.734959
Q13084	Q13084_7QH6	81	G	2.58	0	0.96	0.24	7.53	1	1		0.421599
Q13084	Q13084_7QH6	82	G	2.18	0	0.95	0.27	5.08	1	1		0.737925
Q13084	Q13084_7QH6	83	E	0.86	0	0.95	0.26	6.92	1	1		0.6448
Q13084	Q13084_7QH6	84	G	0.74	0	0.15	0.27	7.6	1	1		0.784639
Q13084	Q13084_7QH6	85	W	2.18	10	0.71	0.26	7.6	1	1		0.922769
Q13084	Q13084_7QH6	86	I	0.99	10	0.15	0.23	5.55	1	1		0.940196
Q13084	Q13084_7QH6	87	L	1.71	10	0.05	0.2	9.65	1	1	1	0.909407
Q13084	Q13084_7QH6	88	G	8.54	10	0.23	0.2	11.99	1	1		0.96004
Q13084	Q13084_7QH6	89	Q	12.85	10	0.29	0.15	14.07	1	1		0.974342
Q13084	Q13084_7QH6	90	I	3.77	0	0.44	0.14	15.25	1	1		0.918876
Q13084	Q13084_7QH6	91	Y	11.21	0	0.14	0.12	18.83	1	1		0.940886
Q13084	Q13084_7QH6	92	A	2.6	0	0.19	0.12	22.2	1	1		0.924801
Q13084	Q13084_7QH6	93	N	21.75	0	0.37	0.1	22.97	1	1		0.950315
Q13084	Q13084_7QH6	94	N	31.05	0	0.25	0.12	19.11	1	1		0.965614
Q13084	Q13084_7QH6	95	D	3.95	10	0.06	0.12	22.7	1	1		0.827282
Q13084	Q13084_7QH6	96	K	21.43	10	0.19	0.14	22.71	1	1		0.954246
Q13084	Q13084_7QH6	97	L	5.63	10	0.32	0.12	25.67	1	1		0.884388
Q13084	Q13084_7QH6	98	S	6.53	10	0.19	0.13	24.71	1	1		0.938128
Q13084	Q13084_7QH6	99	K	15.34	10	0.24	0.1	23.37	1	1		0.971943
Q13084	Q13084_7QH6	100	R	12.77	10	0.49	0.12	18.43	1	1		0.956229
Q13084	Q13084_7QH6	101	L	2.49	10	0.44	0.11	18.59	1			0.938715
Q13084	Q13084_7QH6	102	K	8.24	10	0.49	0.12	13.94	1			0.965538
Q13084	Q13084_7QH6	103	K	9.65	10	0.51	0.14	13.92	1			0.96401
Q13084	Q13084_7QH6	104	V	1.42	10	0.52	0.1	13.64	1			0.924973
Q13084	Q13084_7QH6	105	W	19.81	0	0.46	0.09	10.88	1			0.925811
Q13084	Q13084_7QH6	106	K	8.34	10	0.45	0.08	12.84	1			0.924013
Q13084	Q13084_7QH6	107	P	3.66	0	0.37	0.07	11.63	1			0.667049
Q13084	Q13084_7QH6	108	Q	6.61	0	0.92	0.06	11.83	1			0.902611
Q13084	Q13084_7QH6	109	L	4.71	0	0.83	0.05	8.98	1			0.813875
Q13084	Q13084_7QH6	110	F	2.42	0	0.97	0.05	6.63	1			0.886563
Q13084	Q13084_7QH6	111	E	1.64	0	0.84	0.04	6.46	1			0.868826
Q13084	Q13084_7QH6	112	R	2.85	0	0.9	0.05	6.96	1			0.941565
Q13084	Q13084_7QH6	113	E	1.49	0	0.14	0.04	8.69	1			0.812696
Q13084	Q13084_7QH6	114	F	0.49	0	0.39	0.04	8.04	1			0.310536
Q13084	Q13084_7QH6	115	Y	11.09	0	0.41	0.04	9.62	1			0.504247
Q13084	Q13084_7QH6	116	S	5.51	0	0.23	0.04	5.51	1			0.235753
Q13084	Q13084_7QH6	117	E	3.74	0	0.37	0.04	8.83	1			0.116411
Q13084	Q13084_7QH6	118	I	1.26	0	0.23	0.04	6.72	1			0.103685
Q13084	Q13084_7QH6	119	L	1.34	0	0.17	0.04	2.9	1			0.39178
Q13084	Q13084_7QH6	120	D	4.72	0	0.29	0.04	6.38	1			0.271055
Q13084	Q13084_7QH6	121	K	1.95	0	0.01	0.04	3.29	1			0.153354
Q13084	Q13084_7QH6	122	K	1.69	0	0.08	0.04	6.79	1			0.649302
Q13084	Q13084_7QH6	123	F	0.39	0	0.19	0.04	3.51	1			0.720816
Q13084	Q13084_7QH6	124	T	11.6	0	0.29	0.04	3	1			0.841444
Q13084	Q13084_7QH6	125	V	0.88	0	0.04	0.03	3.33	1			0.65234
Q13084	Q13084_7QH6	126	T	5.59	0	0.26	0.04	2.19	1			0.749845
Q13084	Q13084_7QH6	127	V	1.74	0	0.41	0.04	6.02	1			0.127995
Q13084	Q13084_7QH6	128	T	8.18	0	0.36	0.03	9.42	1			0.600086
Q13084	Q13084_7QH6	129	M	3.43	0	0.95	0.03	12.98	1			0.797032
Q13084	Q13084_7QH6	130	R	4.32	0	0.44	0.04	8.02	1			0.318707
Q13084	Q13084_7QH6	131	T	0.4	0	0.15	0.04	10.77	1			0.0388035
Q13084	Q13084_7QH6	132	L	0.86	0	0.06	0.03	12.42	1			0.223966
Q13084	Q13084_7QH6	133	D	2.13	0	0.35	0.03	15.83	1			0.302757
Q13084	Q13084_7QH6	134	L	0.48	0	0.01	0.03	11.09	1			0.0120875
Q13084	Q13084_7QH6	135	I	0.59	0	0.02	0.04	11.65	1			0.105557
Q13084	Q13084_7QH6	136	D	2.06	0	0.01	0.04	15.9				0.137753
Q13084	Q13084_7QH6	137	E	1.37	0	0.02	0.05	13.53				0.0600555
Q13084	Q13084_7QH6	138	A	0.45	0	0.01	0.05	10.97				0.0161664
Q13084	Q13084_7QH6	139	Y	4.92	0	0.04	0.06	12.4				0.0935344
Q13084	Q13084_7QH6	140	G	3.64	0	0.01	0.06	11.6				0.142776
Q13084	Q13084_7QH6	141	L	0.34	0	0.01	0.07	7.97				0.056582
Q13084	Q13084_7QH6	142	D	1.37	0	0.01	0.07	7.25				0.0789675
Q13084	Q13084_7QH6	143	F	0.56	0	0.01	0.08	6.69				0.0219274
Q13084	Q13084_7QH6	144	Y	2.29	0	0.01	0.1	7.81				0.106594
Q13084	Q13084_7QH6	145	I	1.27	0	0.01	0.1	5.51				0.0480048
Q13084	Q13084_7QH6	146	L	1.31	0	0.01	0.11	2.08				0.169799
Q13084	Q13084_7QH6	147	K	2.19	0	0.01	0.1	4.16				0.0714371
Q13084	Q13084_7QH6	148	T	2.01	0	0.01	0.1	5.6				0.163955
Q13084	Q13084_7QH6	149	P	2.4	0	0.01	0.1	4.94				0.338175
Q13084	Q13084_7QH6	150	K	1.93	0	0.01	0.08	2.06				0.244055
Q13084	Q13084_7QH6	151	E	0.59	0	0.01	0.06	2.04				0.164684
Q13084	Q13084_7QH6	152	D	1.17	0	0.01	0.07	5.01				0.252708
Q13084	Q13084_7QH6	153	L	0.33	0	0.19	0.07	4.16				0.102599
Q13084	Q13084_7QH6	154	C	1.02	0	0.18	0.07	2.87				0.480727
Q13084	Q13084_7QH6	155	S	4.7	0	0.03	0.05	2.39				0.651955
Q13084	Q13084_7QH6	156	K	5.89	0	0.71	0.07	2.78				0.819321
Q13084	Q13084_7QH6	157	F	2.12	0	0.03	0.08	2.48				0.33325
Q13084	Q13084_7QH6	158	G	2.94	0	0.42	0.07	5.13				0.185784
Q13084	Q13084_7QH6	159	M	5.82	0	0.02	0.08	2.89				0.470657
Q13084	Q13084_7QH6	160	D	1.57	0	0.03	0.09	2.1				0.243568
Q13084	Q13084_7QH6	161	L	1.32	0	0.04	0.1	2.57				0.289509
Q13084	Q13084_7QH6	162	K	2.44	0	0.06	0.09	2.93				0.428074
Q13084	Q13084_7QH6	163	R	8.45	0	0.01	0.09	3.36				0.329223
Q13084	Q13084_7QH6	164	G	1.73	0	0.01	0.09	2.92				0.156864
Q13084	Q13084_7QH6	165	M	1.52	0	0.01	0.09	3.93				0.0553851
Q13084	Q13084_7QH6	166	L	3.09	0	0.01	0.09	2.84				0.184169
Q13084	Q13084_7QH6	167	L	1.39	0	0.23	0.08	5.75				0.142106
Q13084	Q13084_7QH6	168	R	17.46	0	0.05	0.08	4.99				0.639724
Q13084	Q13084_7QH6	169	L	4.88	0	0.13	0.08	6.92				0.146285
Q13084	Q13084_7QH6	170	A	1.47	0	0.01	0.07	8.4				0.0351328
Q13084	Q13084_7QH6	171	R	9.33	0	0.17	0.07	9				0.572155
Q13084	Q13084_7QH6	172	Q	3.22	0	0.01	0.07	12.89				0.063463
Q13084	Q13084_7QH6	173	D	1.35	0	0.23	0.06	8.53				0.267125
Q13084	Q13084_7QH6	174	P	1.8	0	0.01	0.06	12.12				0.0954823
Q13084	Q13084_7QH6	175	Q	7.73	0	0.01	0.06	8.62				0.203838
Q13084	Q13084_7QH6	176	L	0.42	0	0.01	0.09	9.18				0.0553404
Q13084	Q13084_7QH6	177	H	1.47	0	0.01	0.11	11.65				0.10541
Q13084	Q13084_7QH6	178	P	1.91	0	0.01	0.11	14.02				0.0456885
Q13084	Q13084_7QH6	179	E	3.45	0	0.01	0.12	17.07				0.0491196
Q13084	Q13084_7QH6	180	D	1.01	0	0.01	0.1	17.79				0.026225
Q13084	Q13084_7QH6	181	P	2.11	0	0.01	0.1	18.47				0.0351094
Q13084	Q13084_7QH6	182	E	3.15	0	0.01	0.1	19.11				0.0519707
Q13084	Q13084_7QH6	183	R	2.43	0	0.01	0.12	15.34				0.0573065
Q13084	Q13084_7QH6	184	R	4.61	0	0.01	0.12	13.75				0.0631239
Q13084	Q13084_7QH6	185	A	2.44	0	0.01	0.11	16.17				0.059037
Q13084	Q13084_7QH6	186	A	1.22	0	0.01	0.1	14.97				0.0362994
Q13084	Q13084_7QH6	187	I	2.06	0	0.01	0.11	12.07				0.0424748
Q13084	Q13084_7QH6	188	Y	10.89	0	0.01	0.11	11.05				0.103369
Q13084	Q13084_7QH6	189	D	6.24	0	0.01	0.11	12.19				0.0813641
Q13084	Q13084_7QH6	190	K	15.36	0	0.01	0.11	10.17				0.218197
Q13084	Q13084_7QH6	191	Y	6.95	0	0.01	0.11	6.88				0.153092
Q13084	Q13084_7QH6	192	K	13.22	0	0.01	0.11	7.11				0.117767
Q13084	Q13084_7QH6	193	E	4.6	0	0.01	0.12	3.66				0.0893926
Q13084	Q13084_7QH6	194	F	4.18	0	0.01	0.12	3.1				0.136862
Q13084	Q13084_7QH6	195	A	0.41	0	0.01	0.13	4.17				0.041986
Q13084	Q13084_7QH6	196	I	2.92	0	0.01	0.11	2.9				0.132319
Q13084	Q13084_7QH6	197	P	2.53	0	0.01	0.12	5.4				0.0758402
Q13084	Q13084_7QH6	198	E	0.56	0	0.01	0.11	6.76				0.0697056
Q13084	Q13084_7QH6	199	E	4.13	0	0.01	0.11	5.38				0.0849155
Q13084	Q13084_7QH6	200	E	3.21	0	0.01	0.11	1.94				0.132319
Q13084	Q13084_7QH6	201	A	0.3	0	0.01	0.11	3.84				0.039615
Q13084	Q13084_7QH6	202	E	0.84	0	0.15	0.12	4.97				0.153709
Q13084	Q13084_7QH6	203	W	1.99	0	0.01	0.12	2.2				0.0983857
Q13084	Q13084_7QH6	204	V	0.49	0	0.15	0.11	2.97				0.347844
Q13084	Q13084_7QH6	205	G	3.32	0	0.17	0.12	2.01				0.400049
Q13084	Q13084_7QH6	206	L	1.21	0	0.19	0.14	2.18				0.399938
Q13084	Q13084_7QH6	207	T	6.05	0	0.03	0.14	2.03				0.51045
Q13084	Q13084_7QH6	208	L	1.37	0	0.01	0.14	5.08				0.136992
Q13084	Q13084_7QH6	209	E	3.64	0	0.01	0.16	6.07				0.0793734
Q13084	Q13084_7QH6	210	E	3.22	0	0.01	0.16	4.53				0.131163
Q13084	Q13084_7QH6	211	A	1.29	0	0.02	0.16	6.39				0.0745723
Q13084	Q13084_7QH6	212	I	0.73	0	0.01	0.14	9.32				0.0198185
Q13084	Q13084_7QH6	213	E	1.09	0	0.01	0.17	11.46				0.0299776
Q13084	Q13084_7QH6	214	K	1.71	0	0.17	0.17	9.23				0.0991601
Q13084	Q13084_7QH6	215	Q	1	0	0.01	0.19	11.52				0.0299776
Q13084	Q13084_7QH6	216	R	1.99	0	0.02	0.22	14.33				0.0810128
Q13084	Q13084_7QH6	217	L	0.53	0	0.01	0.21	14.47				0.0201146
Q13084	Q13084_7QH6	218	L	0.49	0	0.01	0.19	12.09				0.0155769
Q13084	Q13084_7QH6	219	E	0.54	0	0.01	0.22	15.45				0.0195496
Q13084	Q13084_7QH6	220	E	0.48	0	0.01	0.22	19.51				0.0156468
Q13084	Q13084_7QH6	221	K	2.08	0	0.01	0.23	19.79				0.099973
Q13084	Q13084_7QH6	222	D	1.87	0	0.01	0.22	26.21				0.0371551
Q13084	Q13084_7QH6	223	P	1.4	0	0.01	0.19	28.47				0.0276336
Q13084	Q13084_7QH6	224	V	2.92	0	0.01	0.19	29.23				0.0470909
Q13084	Q13084_7QH6	225	P	5.5	0	0.01	0.21	33.35				0.0726147
Q13084	Q13084_7QH6	226	L	10.8	0	0.01	0.2	34.9				0.0907279
Q13084	Q13084_7QH6	227	F	11.39	0	0.01	0.2	37.77				0.0896937
Q13084	Q13084_7QH6	228	K	17.66	0	0.01	0.21	34.72				0.122355
Q13084	Q13084_7QH6	229	I	2.16	0	0.01	0.2	33.02				0.0398562
Q13084	Q13084_7QH6	230	Y	21.78	0	0.01	0.2	38.14				0.234031
Q13084	Q13084_7QH6	231	V	0.86	0	0.01	0.16	39.47				0.0360816
Q13084	Q13084_7QH6	232	A	3.61	0	0.01	0.15	36.89				0.106011
Q13084	Q13084_7QH6	233	E	9.05	0	0.01	0.14	38.98				0.103693
Q13084	Q13084_7QH6	234	L	7.25	0	0.01	0.13	41.78				0.141031
Q13084	Q13084_7QH6	235	I	8.77	0	0.01	0.19	42.19				0.176794
Q13084	Q13084_7QH6	236	Q	11.63	0	0.01	0.16	39.85				0.151641
Q13084	Q13084_7QH6	237	Q	8.88	0	0.01	0.17	43.27				0.196978
Q13084	Q13084_7QH6	238	L	8.83	0	0.01	0.15	45.88				0.183723
Q13084	Q13084_7QH6	239	Q	9.82	0	0.01	0.14	41.57				0.175654
Q13084	Q13084_7QH6	240	Q	2.23	0	0.01	0.15	43.58				0.124604
Q13084	Q13084_7QH6	241	Q	1.24	0	0.01	0.14	47.9				0.0940163
Q13084	Q13084_7QH6	242	A	0.56	0	0.01	0.14	49.71				0.0405659
Q13084	Q13084_7QH6	243	L	1.04	0	0.01	0.15	46.84				0.0888446
Q13084	Q13084_7QH6	244	S	3.88	0	0.01	0.14	52.12				0.112849
Q13148	Q13148_5WIQ	396	G			0	0	2.16	0	0	0	0.738265
Q13148	Q13148_5WIQ	397	F			0	0	2.09	0	0	0	0.729575
Q13148	Q13148_5WIQ	398	N			0	0	2.02	0	0	0	0.89502
Q13148	Q13148_5WIQ	399	G			0	0	2.01	0	0	0	0.899649
Q13148	Q13148_5WIQ	400	G			0	0	2	0	0	0	0.747654
Q13148	Q13148_5WIQ	401	F			0	0	2.07	0	0	0	0.716624
Q13148	Q13148_5WIQ	402	G			0	0	2.44	0	0	0	0.738265
Q13151	Q13151_AF	1	M	68.72	0	0.01	0.03	7.72				0.125033
Q13151	Q13151_AF	2	E	43.74	10	0.01	0.03	7.31				0.32686
Q13151	Q13151_AF	3	N	35.05	10	0.17	0.04	6.61				0.622631
Q13151	Q13151_AF	4	S	19.77	0	0.01	0.04	7.87				0.0995023
Q13151	Q13151_AF	5	Q	8.56	10	0.09	0.03	3.1				0.568143
Q13151	Q13151_AF	6	L	0.25	10	0.01	0.04	3.54				0.082616
Q13151	Q13151_AF	7	C	0.2	0	0.32	0.03	7.48				0.0586844
Q13151	Q13151_AF	8	K	7.65	10	0.47	0.03	3.11				0.748464
Q13151	Q13151_AF	9	L	0.6	0	0.01	0.03	5.4	1			0.0209284
Q13151	Q13151_AF	10	F	4.76	10	0.32	0.04	2.55	1			0.624243
Q13151	Q13151_AF	11	I	1.95	0	0.01	0.05	6.13	1			0.0595545
Q13151	Q13151_AF	12	G	5.63	0	0.56	0.07	6.3	1			0.357
Q13151	Q13151_AF	13	G	8.76	0	0.05	0.08	7.31	1			0.331107
Q13151	Q13151_AF	14	L	2.7	0	0.03	0.07	8.83	1			0.226589
Q13151	Q13151_AF	15	N	8.51	0	0.32	0.07	12.12	1			0.385256
Q13151	Q13151_AF	16	V	7.95	10	0.02	0.07	13.03	1			0.795481
Q13151	Q13151_AF	17	Q	8.78	0	0.01	0.05	14.84	1			0.429614
Q13151	Q13151_AF	18	T	1.68	0	0.01	0.06	13.16	1			0.372009
Q13151	Q13151_AF	19	S	4.55	0	0.01	0.06	14.65	1			0.258873
Q13151	Q13151_AF	20	E	5.96	0	0.01	0.05	12.85	1			0.336869
Q13151	Q13151_AF	21	S	4.08	0	0.01	0.05	16.66	1			0.125748
Q13151	Q13151_AF	22	G	1.72	0	0.03	0.06	16.78	1			0.171304
Q13151	Q13151_AF	23	L	1.5	0	0.01	0.07	10.69	1			0.0339107
Q13151	Q13151_AF	24	R	5.55	0	0.03	0.07	15.22	1			0.133765
Q13151	Q13151_AF	25	G	1.57	0	0.01	0.07	17.4	1			0.074643
Q13151	Q13151_AF	26	H	2.85	0	0.01	0.08	13.67	1			0.136822
Q13151	Q13151_AF	27	F	2.38	0	0.01	0.07	10.65	1			0.053595
Q13151	Q13151_AF	28	E	2.31	0	0.01	0.07	14.48	1			0.160219
Q13151	Q13151_AF	29	A	0.46	0	0.01	0.07	13.01	1			0.265661
Q13151	Q13151_AF	30	F	3.29	0	0.01	0.06	9.41	1			0.259095
Q13151	Q13151_AF	31	G	2.54	0	0.01	0.07	11.89	1			0.302382
Q13151	Q13151_AF	32	T	1.96	0	0.02	0.07	13.86	1			0.338971
Q13151	Q13151_AF	33	L	0.79	0	0.01	0.07	12.38	1			0.0799027
Q13151	Q13151_AF	34	T	3.77	0	0.01	0.06	11.23	1			0.137294
Q13151	Q13151_AF	35	D	3.7	0	0.01	0.06	7.09	1			0.115681
Q13151	Q13151_AF	36	C	0.62	0	0.01	0.06	9.84	1			0.0588446
Q13151	Q13151_AF	37	V	2.45	0	0.01	0.06	6.3	1			0.253098
Q13151	Q13151_AF	38	V	3.58	0	0.01	0.05	9.06	1			0.371258
Q13151	Q13151_AF	39	V	4.47	10	0.25	0.05	5.76	1			0.743977
Q13151	Q13151_AF	40	V	13.46	10	0.53	0.05	9.14	1			0.797815
Q13151	Q13151_AF	41	N	49.51	10	0.57	0.04	10.59	1			0.912186
Q13151	Q13151_AF	42	P	29.58	10	0.7	0.04	11.93	1			0.885978
Q13151	Q13151_AF	43	Q	41.13	0	0.69	0.03	15.37	1	1		0.85982
Q13151	Q13151_AF	44	T	43.93	10	0.7	0.03	14.41	1	1		0.945855
Q13151	Q13151_AF	45	K	50.87	10	0.7	0.03	14.8	1	1		0.945502
Q13151	Q13151_AF	46	R	66.75	10	0.7	0.04	11.24	1	1		0.950906
Q13151	Q13151_AF	47	S	17.95	10	0.7	0.04	9.47	1	1		0.933375
Q13151	Q13151_AF	48	R	79.92	10	0.7	0.04	4.65	1	1		0.942116
Q13151	Q13151_AF	49	C	9.93	0	0.7	0.03	6.47	1	1	1	0.815066
Q13151	Q13151_AF	50	F	22.86	10	0.7	0.03	2.57	1	1		0.91386
Q13151	Q13151_AF	51	G	5.79	0	0.65	0.03	5.25	1	1		0.43343
Q13151	Q13151_AF	52	F	38.99	10	0.7	0.03	2.73	1	1		0.925754
Q13151	Q13151_AF	53	V	6.23	0	0.56	0.03	6.97	1	1		0.236125
Q13151	Q13151_AF	54	T	3.19	10	0.65	0.04	6.73	1	1		0.560338
Q13151	Q13151_AF	55	Y	1.37	0	0.58	0.04	9.14	1	1		0.240993
Q13151	Q13151_AF	56	S	1.67	0	0.05	0.04	10.88	1			0.178685
Q13151	Q13151_AF	57	N	9.84	0	0.03	0.04	7.7	1			0.307253
Q13151	Q13151_AF	58	V	2.29	10	0.01	0.04	3.11	1			0.213056
Q13151	Q13151_AF	59	E	2.46	0	0.01	0.04	5.54	1			0.12015
Q13151	Q13151_AF	60	E	1.13	0	0.01	0.04	6.62	1			0.198827
Q13151	Q13151_AF	61	A	4.52	0	0.01	0.04	4.07	1			0.0652595
Q13151	Q13151_AF	62	D	2.69	0	0.03	0.04	2.17	1			0.313222
Q13151	Q13151_AF	63	A	1.54	0	0.02	0.05	4.11	1			0.299997
Q13151	Q13151_AF	64	A	2.46	0	0.28	0.04	5.23	1			0.194834
Q13151	Q13151_AF	65	M	2.23	0	0.02	0.04	2.91	1			0.271008
Q13151	Q13151_AF	66	A	3.28	0	0.23	0.04	2.83	1			0.321671
Q13151	Q13151_AF	67	A	1.55	0	0.65	0.03	5.56	1			0.482415
Q13151	Q13151_AF	68	S	4	0	0.68	0.02	6.92	1			0.418965
Q13151	Q13151_AF	69	P	6.43	0	0.06	0.03	10.02	1			0.251887
Q13151	Q13151_AF	70	H	5.51	0	0.66	0.03	8.38	1			0.52413
Q13151	Q13151_AF	71	A	5.08	0	0.7	0.03	14.6				0.561612
Q13151	Q13151_AF	72	V	3.73	0	0.54	0.04	14.6				0.0950794
Q13151	Q13151_AF	73	D	14.68	0	0.65	0.04	16.01				0.365834
Q13151	Q13151_AF	74	G	30.06	0	0.54	0.04	17.9				0.162958
Q13151	Q13151_AF	75	N	18.93	0	0.7	0.05	13.67				0.732823
Q13151	Q13151_AF	76	T	36.19	0	0.23	0.04	12.43				0.319955
Q13151	Q13151_AF	77	V	3.26	0	0.35	0.05	11.43				0.267919
Q13151	Q13151_AF	78	E	28.93	0	0.52	0.05	6.83				0.348569
Q13151	Q13151_AF	79	L	2.36	0	0.11	0.05	8.12				0.233829
Q13151	Q13151_AF	80	K	21.41	10	0.69	0.05	5.79				0.800651
Q13151	Q13151_AF	81	R	9.88	10	0.69	0.05	2.74				0.849837
Q13151	Q13151_AF	82	A	17.1	0	0.57	0.06	3.01				0.667988
Q13151	Q13151_AF	83	V	25.28	10	0.1	0.06	2.01				0.732705
Q13151	Q13151_AF	84	S	30.42	10	0.19	0.07	2.45				0.748735
Q13151	Q13151_AF	85	R	90.25	10	0.65	0.07	2.63				0.922073
Q13151	Q13151_AF	86	E	46.1	10	0.09	0.07	4.95				0.661524
Q13151	Q13151_AF	87	D	11.92	10	0.01	0.07	5.03				0.351714
Q13151	Q13151_AF	88	S	16.15	10	0.12	0.06	2.05		1		0.794657
Q13151	Q13151_AF	89	A	19.64	0	0.08	0.06	5.93		1		0.618914
Q13151	Q13151_AF	90	R	28.87	10	0.56	0.05	2.7		1		0.721305
Q13151	Q13151_AF	91	P	14.98	10	0.26	0.05	2.07		1		0.871157
Q13151	Q13151_AF	92	G	12.12	0	0.09	0.04	2.61		1		0.744084
Q13151	Q13151_AF	93	A	3.72	10	0.02	0.05	3.06		1		0.481353
Q13151	Q13151_AF	94	H	27.29	10	0.37	0.05	3.32		1		0.772897
Q13151	Q13151_AF	95	A	7.01	10	0.02	0.05	5.5		1		0.50046
Q13151	Q13151_AF	96	K	18.25	10	0.11	0.04	7.81		1		0.597063
Q13151	Q13151_AF	97	V	1.94	0	0.03	0.05	5.88		1	1	0.224779
Q13151	Q13151_AF	98	K	14.09	10	0.62	0.07	8.53		1		0.697815
Q13151	Q13151_AF	99	K	8.89	10	0.64	0.06	5.54		1	1	0.800801
Q13151	Q13151_AF	100	L	2.4	0	0.02	0.06	5.79	1	1	1	0.117787
Q13151	Q13151_AF	101	F	11.16	10	0.45	0.06	2.96	1	1	1	0.875387
Q13151	Q13151_AF	102	V	2.77	0	0.06	0.06	6.19	1	1	1	0.130931
Q13151	Q13151_AF	103	G	13.13	0	0.38	0.06	6.91	1	1		0.612181
Q13151	Q13151_AF	104	G	35.56	10	0.05	0.07	8.23	1	1		0.858225
Q13151	Q13151_AF	105	L	7.08	0	0.02	0.07	9.05	1	1		0.478827
Q13151	Q13151_AF	106	K	30.04	10	0.11	0.07	12.38	1	1		0.781605
Q13151	Q13151_AF	107	G	9.3	10	0.01	0.07	14.4	1	1		0.678919
Q13151	Q13151_AF	108	D	6.88	10	0.01	0.06	15.61	1	1		0.536888
Q13151	Q13151_AF	109	V	0.76	0	0.01	0.06	12.45	1	1		0.0236446
Q13151	Q13151_AF	110	A	0.73	10	0.01	0.06	13.97	1	1	1	0.159745
Q13151	Q13151_AF	111	E	3.03	10	0.01	0.05	13.31	1	1		0.409676
Q13151	Q13151_AF	112	G	1.47	10	0.01	0.06	12.4	1	1		0.154429
Q13151	Q13151_AF	113	D	1.12	10	0.01	0.06	9.24	1	1		0.19176
Q13151	Q13151_AF	114	L	0.75	0	0.01	0.06	8.99	1	1		0.0206971
Q13151	Q13151_AF	115	I	0.94	0	0.01	0.06	9.67	1	1		0.0314956
Q13151	Q13151_AF	116	E	5	0	0.01	0.07	7.87	1	1		0.0787261
Q13151	Q13151_AF	117	H	0.97	0	0.01	0.08	2.91	1	1		0.0744687
Q13151	Q13151_AF	118	F	2.67	0	0.01	0.07	5.55	1	1		0.0767352
Q13151	Q13151_AF	119	S	3.08	0	0.01	0.08	3.72	1	1		0.0880264
Q13151	Q13151_AF	120	Q	2.3	10	0.01	0.08	2.06	1			0.29755
Q13151	Q13151_AF	121	F	1.56	10	0.01	0.08	2.37	1			0.201589
Q13151	Q13151_AF	122	G	3.45	10	0.01	0.08	3.21	1			0.343913
Q13151	Q13151_AF	123	T	3.21	0	0.01	0.08	3.81	1			0.0880264
Q13151	Q13151_AF	124	V	1.15	0	0.01	0.07	7.14	1			0.0358835
Q13151	Q13151_AF	125	E	5.24	0	0.01	0.07	9.2	1			0.0820719
Q13151	Q13151_AF	126	K	5.15	0	0.01	0.06	11.93	1			0.0780505
Q13151	Q13151_AF	127	A	1.2	0	0.01	0.06	12.83	1			0.107672
Q13151	Q13151_AF	128	E	2.4	10	0.01	0.05	9.09	1			0.258324
Q13151	Q13151_AF	129	I	2.65	10	0.01	0.05	9.12	1	1		0.432132
Q13151	Q13151_AF	130	I	8.67	10	0.07	0.05	5.9	1	1		0.840244
Q13151	Q13151_AF	131	A	10.92	10	0.02	0.05	9.14	1	1		0.776848
Q13151	Q13151_AF	132	D	36.99	0	0.33	0.04	10.24	1	1		0.788902
Q13151	Q13151_AF	133	K	69.48	10	0.69	0.04	10.39	1	1		0.951502
Q13151	Q13151_AF	134	Q	58.29	10	0.28	0.03	14.7	1	1		0.856526
Q13151	Q13151_AF	135	S	42.08	10	0.69	0.03	14.19	1	1		0.937007
Q13151	Q13151_AF	136	G	41.01	0	0.69	0.02	14.21	1	1		0.872275
Q13151	Q13151_AF	137	K	66.08	10	0.7	0.02	11.04	1	1		0.94067
Q13151	Q13151_AF	138	K	33.97	10	0.7	0.02	9.62	1	1		0.935554
Q13151	Q13151_AF	139	R	78.78	10	0.7	0.02	5.14	1	1	1	0.968578
Q13151	Q13151_AF	140	G	34.52	10	0.68	0.02	6.69	1	1		0.930526
Q13151	Q13151_AF	141	F	35.76	10	0.69	0.02	2.53	1	1		0.936703
Q13151	Q13151_AF	142	G	11.31	0	0.03	0.02	5.93	1	1	1	0.140261
Q13151	Q13151_AF	143	F	58.22	10	0.64	0.02	3.3	1	1	1	0.923358
Q13151	Q13151_AF	144	V	5.67	0	0.01	0.02	8.99	1	1		0.051073
Q13151	Q13151_AF	145	Y	11.8	10	0.29	0.03	8.78	1	1		0.539362
Q13151	Q13151_AF	146	F	8.56	0	0.02	0.03	5.74	1	1		0.149269
Q13151	Q13151_AF	147	Q	9.82	10	0.01	0.04	5.76	1	1		0.269999
Q13151	Q13151_AF	148	N	19.74	10	0.01	0.03	2.95	1	1		0.344504
Q13151	Q13151_AF	149	H	16.82	10	0.02	0.03	4.98	1	1		0.524667
Q13151	Q13151_AF	150	D	1.4	10	0.01	0.03	2.18	1	1		0.179978
Q13151	Q13151_AF	151	A	0.7	10	0.01	0.03	2.74	1	1		0.0803555
Q13151	Q13151_AF	152	A	9.28	0	0.01	0.03	5.41	1	1		0.106606
Q13151	Q13151_AF	153	D	6.87	10	0.01	0.03	6.65	1			0.349114
Q13151	Q13151_AF	154	K	6.18	0	0.01	0.02	2.77	1			0.0975869
Q13151	Q13151_AF	155	A	8.39	0	0.01	0.02	5.23	1			0.113392
Q13151	Q13151_AF	156	A	1.6	10	0.01	0.02	4.88	1			0.226326
Q13151	Q13151_AF	157	V	3.59	10	0.01	0.02	7.37				0.233098
Q13151	Q13151_AF	158	V	1.7	10	0.43	0.02	2.85				0.370624
Q13151	Q13151_AF	159	K	13.1	10	0.34	0.02	6.25				0.503486
Q13151	Q13151_AF	160	F	13.12	10	0.49	0.02	3.18				0.584094
Q13151	Q13151_AF	161	H	13.34	0	0.61	0.02	2.41				0.553963
Q13151	Q13151_AF	162	P	15.9	10	0.7	0.02	3.15				0.869677
Q13151	Q13151_AF	163	I	5.67	0	0.7	0.02	6.45				0.65249
Q13151	Q13151_AF	164	Q	14.38	0	0.7	0.02	9.08				0.713314
Q13151	Q13151_AF	165	G	18.09	10	0.68	0.02	9.97				0.866217
Q13151	Q13151_AF	166	H	16.41	10	0.7	0.02	8.22				0.913321
Q13151	Q13151_AF	167	R	58.64	10	0.69	0.02	8.72				0.924946
Q13151	Q13151_AF	168	V	1.63	0	0.64	0.02	6.59				0.226224
Q13151	Q13151_AF	169	E	11.4	10	0.69	0.02	6.6				0.842615
Q13151	Q13151_AF	170	V	6.12	0	0.05	0.01	5.25				0.154515
Q13151	Q13151_AF	171	K	29.63	10	0.7	0.01	3.22				0.920503
Q13151	Q13151_AF	172	K	7.78	10	0.7	0.01	1.99				0.88649
Q13151	Q13151_AF	173	A	16.35	10	0.61	0.01	2.91				0.856927
Q13151	Q13151_AF	174	V	23.73	10	0.39	0.01	2.85				0.885775
Q13151	Q13151_AF	175	P	25.79	10	0.57	0.01	5.23		1		0.883159
Q13151	Q13151_AF	176	K	61.19	10	0.69	0.01	3.45		1		0.952781
Q13151	Q13151_AF	177	E	54.53	10	0.29	0.01	6.63		1		0.895794
Q13151	Q13151_AF	178	D	24.76	0	0.04	0.01	5.19		1		0.764797
Q13151	Q13151_AF	179	I	18.43	10	0.04	0.01	3.16		1		0.875564
Q13151	Q13151_AF	180	Y	35.68	10	0.07	0.01	2.11		1	1	0.856517
Q13151	Q13151_AF	181	S	31.79	0	0.38	0.01	7.85		1		0.812812
Q13151	Q13151_AF	182	G	16.13	0	0.12	0.01	6.54		1		0.775233
Q13151	Q13151_AF	183	G	8.68	0	0.39	0.01	6.91		1		0.792583
Q13151	Q13151_AF	184	G	14.3	0	0.42	0.01	9.39		1		0.758674
Q13151	Q13151_AF	185	G	27.46	0	0.68	0.01	11.3		1		0.950729
Q13151	Q13151_AF	186	G	24.57	0	0.69	0.01	11.25				0.91149
Q13151	Q13151_AF	187	G	25.07	0	0.7	0.5	13.22				0.935582
Q13151	Q13151_AF	188	S	55.64	0	0.7	0.01	15.22				0.950361
Q13151	Q13151_AF	189	R	68.44	0	0.7	0.5	15.99				0.975037
Q13151	Q13151_AF	190	S	38.35	0	0.7	0.01	18.09				0.950791
Q13151	Q13151_AF	191	S	43.15	0	0.7	0.01	19.86				0.94658
Q13151	Q13151_AF	192	R	74.8	0	0.7	0.5	20.12				0.973237
Q13151	Q13151_AF	193	G	30.97	0	0.7	0.5	24.9				0.949919
Q13151	Q13151_AF	194	G	33.25	0	0.7	0.01	27.75				0.952887
Q13151	Q13151_AF	195	R	87	0	0.7	0.01	30.77				0.966523
Q13151	Q13151_AF	196	G	38.02	0	0.7	0.5	33.66				0.985239
Q13151	Q13151_AF	197	G	43.69	0	0.7	0.5	36.17				0.987556
Q13151	Q13151_AF	198	R	86.01	0	0.7	0.5	38.16				0.987914
Q13151	Q13151_AF	199	G	44.08	0	0.7	0.01	40				0.969556
Q13151	Q13151_AF	200	R	92.13	0	0.7	0.5	41.37				0.980118
Q13151	Q13151_AF	201	G	46.04	0	0.7	0	42.82				0.925074
Q13151	Q13151_AF	202	G	49.2	0	0.7	0	44.64				0.936248
Q13151	Q13151_AF	203	G	49.34	0	0.7	0	46.79				0.929803
Q13151	Q13151_AF	204	R	87.75	0	0.7	0.5	50.07				0.942145
Q13151	Q13151_AF	205	D	53.3	0	0.7	0	53.38				0.903582
Q13151	Q13151_AF	206	Q	65.72	0	0.7	0	55.68				0.886079
Q13151	Q13151_AF	207	N	69.6	0	0.69	0	59.45				0.926105
Q13151	Q13151_AF	208	G	38.12	0	0.69	0	63				0.917355
Q13151	Q13151_AF	209	L	40.04	0	0.68	0.01	65.42				0.922165
Q13151	Q13151_AF	210	S	36.03	0	0.69	0	68.35				0.917424
Q13151	Q13151_AF	211	K	56.69	0	0.68	0.5	71.17				0.945372
Q13151	Q13151_AF	212	G	12.04	0	0.69	0.5	72.61				0.909758
Q13151	Q13151_AF	213	G	10.93	0	0.68	0.5	74				0.899479
Q13151	Q13151_AF	214	G	12.58	0	0.69	0	75.78				0.882465
Q13151	Q13151_AF	215	G	14.23	0	0.68	0.5	74.85				0.902819
Q13151	Q13151_AF	216	G	8.78	0	0.68	0	75.46				0.892105
Q13151	Q13151_AF	217	Y	40.5	0	0.68	0	75.3				0.887433
Q13151	Q13151_AF	218	N	29.99	0	0.69	0	74.39				0.821118
Q13151	Q13151_AF	219	S	9.94	0	0.68	0	72.28				0.841128
Q13151	Q13151_AF	220	Y	53.24	0	0.69	0	70.49				0.84249
Q13151	Q13151_AF	221	G	10.17	0	0.68	0	68.48				0.855824
Q13151	Q13151_AF	222	G	10.31	0	0.66	0	65.97				0.878044
Q13151	Q13151_AF	223	Y	42.81	0	0.65	0	66.09				0.905776
Q13151	Q13151_AF	224	G	12.06	0	0.58	0	63.75				0.847368
Q13151	Q13151_AF	225	G	15.34	0	0.53	0	62.53				0.770476
Q13151	Q13151_AF	226	G	16.21	0	0.5	0	60.59				0.776833
Q13151	Q13151_AF	227	G	15.7	0	0.47	0	58.97				0.733306
Q13151	Q13151_AF	228	G	30.71	0	0.45	0	57.18				0.703567
Q13151	Q13151_AF	229	G	29.88	0	0.42	0	55.38				0.683514
Q13151	Q13151_AF	230	G	18.81	0	0.22	0	54.27				0.758757
Q13151	Q13151_AF	231	Y	71.99	0	0.2	0	53.24				0.814227
Q13151	Q13151_AF	232	N	58.23	0	0.11	0	50.1				0.732021
Q13151	Q13151_AF	233	A	16.31	0	0.13	0	52.9				0.73686
Q13151	Q13151_AF	234	Y	60.28	0	0.15	0	53				0.709847
Q13151	Q13151_AF	235	G	22.15	0	0.09	0	53.46				0.503713
Q13151	Q13151_AF	236	G	33.32	0	0.1	0	53.65				0.427039
Q13151	Q13151_AF	237	G	24.08	0	0.09	0	54.08				0.426357
Q13151	Q13151_AF	238	G	23.66	0	0.08	0	54				0.376874
Q13151	Q13151_AF	239	G	36.26	0	0.1	0	53.84				0.411027
Q13151	Q13151_AF	240	G	20.76	0	0.11	0	53.63				0.512303
Q13151	Q13151_AF	241	S	33.55	0	0.1	0	53				0.588024
Q13151	Q13151_AF	242	S	23.16	0	0.18	0	51.07				0.666785
Q13151	Q13151_AF	243	Y	45.15	0	0.15	0	49.28				0.730411
Q13151	Q13151_AF	244	G	7.7	0	0	0	45.68				0.47821
Q13151	Q13151_AF	245	G	6.01	0	0	0	44.02				0.518436
Q13151	Q13151_AF	246	S	8.77	0	0	0	42.24				0.40381
Q13151	Q13151_AF	247	D	10.42	0	0	0	38.27				0.330911
Q13151	Q13151_AF	248	Y	32.77	0	0	0	37.67				0.494915
Q13151	Q13151_AF	249	G	4.34	0	0	0	34.05				0.347194
Q13151	Q13151_AF	250	N	22.65	0	0	0	32.97				0.631261
Q13151	Q13151_AF	251	G	8.23	0	0	0	29.42				0.807239
Q13151	Q13151_AF	252	F	28.86	0	0	0	28.22				0.846086
Q13151	Q13151_AF	253	G	11.85	0	0	0	27.38				0.818281
Q13151	Q13151_AF	254	G	8.02	0	0	0	26.29				0.807239
Q13151	Q13151_AF	255	F	30.14	0	0	0	25.02				0.846086
Q13151	Q13151_AF	256	G	9.16	0	0	0	26.95				0.588757
Q13151	Q13151_AF	257	S	15.94	0	0	0	29.18				0.473307
Q13151	Q13151_AF	258	Y	24.9	0	0	0	28.86				0.472568
Q13151	Q13151_AF	259	S	7.59	0	0	0	30.66				0.346151
Q13151	Q13151_AF	260	Q	14.2	0	0	0	31.36				0.366747
Q13151	Q13151_AF	261	H	21.16	0	0	0	30.17				0.621591
Q13151	Q13151_AF	262	Q	14.93	0	0	0	32				0.525174
Q13151	Q13151_AF	263	S	17.81	0	0	0	29.69				0.549613
Q13151	Q13151_AF	264	S	10.36	0	0	0	29.98				0.473285
Q13151	Q13151_AF	265	Y	27.54	0	0	0	28.71				0.378165
Q13151	Q13151_AF	266	G	3.65	0	0	0	28.94				0.224996
Q13151	Q13151_AF	267	P	8.64	0	0	0	29.08				0.305103
Q13151	Q13151_AF	268	M	22.28	0	0	0	26.27				0.302726
Q13151	Q13151_AF	269	K	20.28	0	0	0	29.73				0.344066
Q13151	Q13151_AF	270	S	21.39	0	0	0	30.29				0.431007
Q13151	Q13151_AF	271	G	14.4	0	0	0	29.92				0.305366
Q13151	Q13151_AF	272	G	9.59	0	0	0	31.96				0.419558
Q13151	Q13151_AF	273	G	8.8	0	0	0	33.57				0.206955
Q13151	Q13151_AF	274	G	18.42	0	0	0	36.49				0.216265
Q13151	Q13151_AF	275	G	15.61	0	0	0	38.63				0.19751
Q13151	Q13151_AF	276	G	17.05	0	0	0	41.41				0.217439
Q13151	Q13151_AF	277	G	25.41	0	0	0	43.42				0.407953
Q13151	Q13151_AF	278	G	29.22	0	0	0	45.82				0.39212
Q13151	Q13151_AF	279	S	46.95	0	0	0	47.6				0.38845
Q13151	Q13151_AF	280	S	49.4	0	0	0	50.05				0.543517
Q13151	Q13151_AF	281	W	62.46	0	0	0	51.03				0.57719
Q13151	Q13151_AF	282	G	21.8	0	0	0	53.17				0.720081
Q13151	Q13151_AF	283	G	25.07	0	0	0	55.15				0.759015
Q13151	Q13151_AF	284	R	63.36	0	0	0	55.53				0.736886
Q13151	Q13151_AF	285	S	36.95	0	0	0	57.19				0.631443
Q13151	Q13151_AF	286	N	60.2	0	0	0	57.81				0.427078
Q13151	Q13151_AF	287	S	46.76	0	0	0	58.31				0.386167
Q13151	Q13151_AF	288	G	29.82	0	0	0	56.36				0.429492
Q13151	Q13151_AF	289	P	43.62	0	0	0	57.79				0.509367
Q13151	Q13151_AF	290	Y	72.73	0	0	0	56.12				0.665459
Q13151	Q13151_AF	291	R	84.39	0	0	0	58.11				0.763101
Q13151	Q13151_AF	292	G	42.91	0	0	0	56.61				0.717075
Q13151	Q13151_AF	293	G	38.52	0	0	0	57.4				0.580256
Q13151	Q13151_AF	294	Y	86.36	0	0	0	58.31				0.628643
Q13151	Q13151_AF	295	G	55.9	0	0	0	57.02				0.289341
Q13151	Q13151_AF	296	G	48.45	0	0	0	57.19				0.293047
Q13151	Q13151_AF	297	G	52.67	0	0	0	57.29				0.26399
Q13151	Q13151_AF	298	G	44.59	0	0	0	56.84				0.268481
Q13151	Q13151_AF	299	G	34.35	0	0	0	56.53				0.400921
Q13151	Q13151_AF	300	Y	72.47	0	0	0	55.96				0.665459
Q13151	Q13151_AF	301	G	20.82	0	0	0	54.46				0.63319
Q13151	Q13151_AF	302	G	15.88	0	0	0	54.38				0.591385
Q13151	Q13151_AF	303	S	29.6	0	0	0	53.6				0.52559
Q13151	Q13151_AF	304	S	37.41	0	0	0	53.14				0.504996
Q13151	Q13151_AF	305	F	70.26	0	0	0	50.81				0.411984
Q13242	Q13242_AF	1	M	25.81	0	0.7	0.07	21.33				0.91849
Q13242	Q13242_AF	2	S	25.65	0	0.7	0.06	17.76				0.864398
Q13242	Q13242_AF	3	G	5.9	0	0.7	0.07	17.4				0.752977
Q13242	Q13242_AF	4	W	30.71	0	0.7	0.07	13.04				0.861412
Q13242	Q13242_AF	5	A	3.48	0	0.65	0.06	14.21		1		0.576947
Q13242	Q13242_AF	6	D	4.81	0	0.69	0.06	10.75		1		0.615107
Q13242	Q13242_AF	7	E	3.71	0	0.68	0.06	12.33		1		0.395544
Q13242	Q13242_AF	8	R	19.51	0	0	0.06	8.94		1		0.435833
Q13242	Q13242_AF	9	G	6.64	0	0	0.07	8.34		1		0.278216
Q13242	Q13242_AF	10	G	7.97	0	0	0.07	8.76		1		0.304601
Q13242	Q13242_AF	11	E	35.02	0	0	0.08	10.01		1		0.519308
Q13242	Q13242_AF	12	G	2.83	0	0	0.09	12.09		1		0.197193
Q13242	Q13242_AF	13	D	2.66	0	0	0.09	11.74		1		0.19883
Q13242	Q13242_AF	14	G	0.69	0	0	0.11	11.08		1		0.0808581
Q13242	Q13242_AF	15	R	3.49	0	0	0.12	6.8		1		0.250356
Q13242	Q13242_AF	16	I	1.11	0	0	0.12	6.1	1	1		0.122236
Q13242	Q13242_AF	17	Y	21.82	0	0	0.11	2.28	1	1	1	0.891132
Q13242	Q13242_AF	18	V	1.72	0	0	0.13	4.53	1	1	1	0.159383
Q13242	Q13242_AF	19	G	8.87	0	0	0.14	3.01	1	1		0.835906
Q13242	Q13242_AF	20	N	25.78	0	0	0.1	1.93	1	1		0.712647
Q13242	Q13242_AF	21	L	6.44	0	0	0.11	4.54	1	1		0.317728
Q13242	Q13242_AF	22	P	5.39	0	0	0.08	7.69	1	1		0.138977
Q13242	Q13242_AF	23	T	21.38	0	0	0.09	7.43	1	1		0.397603
Q13242	Q13242_AF	24	D	11.69	0	0	0.08	10.78	1	1		0.336234
Q13242	Q13242_AF	25	V	2.87	0	0	0.09	8.3	1	1		0.220792
Q13242	Q13242_AF	26	R	5.81	0	0	0.07	12.11	1	1		0.11677
Q13242	Q13242_AF	27	E	3.92	0	0	0.09	13.16	1	1		0.236272
Q13242	Q13242_AF	28	K	5.47	0	0	0.08	15.48	1	1		0.131299
Q13242	Q13242_AF	29	D	1.38	0	0	0.1	13.95	1	1		0.0617701
Q13242	Q13242_AF	30	L	0.65	0	0	0.12	9.81	1			0.035991
Q13242	Q13242_AF	31	E	2.1	0	0	0.11	15.14	1			0.0814681
Q13242	Q13242_AF	32	D	14.32	0	0	0.08	16.29	1			0.1699
Q13242	Q13242_AF	33	L	2.25	0	0	0.1	10.17	1			0.0762582
Q13242	Q13242_AF	34	F	1.98	0	0	0.11	9.74	1			0.0717678
Q13242	Q13242_AF	35	Y	17.25	0	0	0.09	16.78	1			0.186168
Q13242	Q13242_AF	36	K	6.54	0	0	0.09	13.77	1			0.128724
Q13242	Q13242_AF	37	Y	7.39	0	0	0.07	12.07	1			0.126106
Q13242	Q13242_AF	38	G	4.43	0	0	0.06	18.53	1			0.068624
Q13242	Q13242_AF	39	R	11.52	0	0	0.06	17.56	1	1		0.235516
Q13242	Q13242_AF	40	I	3.63	0	0	0.05	14.92	1	1		0.20063
Q13242	Q13242_AF	41	R	15.46	0	0	0.04	16.04	1	1		0.339356
Q13242	Q13242_AF	42	E	8.34	0	0	0.03	12.36	1	1		0.294946
Q13242	Q13242_AF	43	I	8.93	0	0	0.03	12.13	1	1		0.264973
Q13242	Q13242_AF	44	E	15.84	0	0	0.04	8.7	1	1		0.494126
Q13242	Q13242_AF	45	L	7.78	0	0	0.04	7.83	1	1		0.40235
Q13242	Q13242_AF	46	K	42.15	0	0	0.03	5.49	1	1		0.830925
Q13242	Q13242_AF	47	N	46.92	0	0	0.03	7.47	1	1		0.581534
Q13242	Q13242_AF	48	R	70.96	0	0	0.04	6.77	1	1		0.847025
Q13242	Q13242_AF	49	H	78.49	0	0	0.03	6.69	1	1	1	0.651139
Q13242	Q13242_AF	50	G	52.41	0	0	0.04	2.51	1	1		0.511137
Q13242	Q13242_AF	51	L	39.01	0	0	0.06	3.08	1	1		0.790748
Q13242	Q13242_AF	52	V	5.2	0	0	0.06	2.09	1	1	1	0.476309
Q13242	Q13242_AF	53	P	1.88	0	0	0.06	2.43	1	1		0.330334
Q13242	Q13242_AF	54	F	3.26	0	0	0.07	2.21	1	1		0.915031
Q13242	Q13242_AF	55	A	1.32	0	0	0.07	5.51	1	1		0.108283
Q13242	Q13242_AF	56	F	4.27	0	0	0.08	2.64	1	1		0.583578
Q13242	Q13242_AF	57	V	0.69	0	0	0.1	8.38	1	1		0.0373622
Q13242	Q13242_AF	58	R	0.51	0	0	0.11	10.91	1	1		0.0925752
Q13242	Q13242_AF	59	F	1.33	0	0	0.14	12.53	1	1		0.188158
Q13242	Q13242_AF	60	E	1.86	0	0	0.12	16.66	1	1		0.208506
Q13242	Q13242_AF	61	D	1.02	0	0	0.14	15.5	1	1		0.156743
Q13242	Q13242_AF	62	P	2.44	0	0	0.12	13.77	1	1		0.200012
Q13242	Q13242_AF	63	R	6.35	0	0	0.11	15.56	1	1		0.116737
Q13242	Q13242_AF	64	D	2.02	0	0	0.12	14.3	1	1		0.187788
Q13242	Q13242_AF	65	A	7.65	0	0	0.14	11.08	1	1		0.145652
Q13242	Q13242_AF	66	E	17.77	0	0	0.17	12.53	1			0.292044
Q13242	Q13242_AF	67	D	18.42	0	0	0.16	12.65	1			0.239798
Q13242	Q13242_AF	68	A	11.55	0	0	0.16	9.73	1	1		0.138022
Q13242	Q13242_AF	69	I	5.47	0	0	0.19	8.16	1	1		0.227639
Q13242	Q13242_AF	70	Y	41	0	0	0.15	9.94	1	1		0.419592
Q13242	Q13242_AF	71	G	4.01	0	0	0.17	9.56	1	1		0.228594
Q13242	Q13242_AF	72	R	9.88	0	0	0.17	5.43	1	1		0.236828
Q13242	Q13242_AF	73	N	24.37	0	0	0.16	3.46	1	1		0.398938
Q13242	Q13242_AF	74	G	15.99	0	0	0.2	3.27	1	1		0.356635
Q13242	Q13242_AF	75	Y	40.89	0	0	0.2	4.94	1	1		0.405266
Q13242	Q13242_AF	76	D	27.5	0	0	0.19	6.78	1	1		0.282487
Q13242	Q13242_AF	77	Y	29.06	0	0	0.2	7.77	1	1		0.246815
Q13242	Q13242_AF	78	G	21.53	0	0	0.18	10.59	1	1		0.207676
Q13242	Q13242_AF	79	Q	33.17	0	0	0.14	8.03	1	1		0.391669
Q13242	Q13242_AF	80	C	6.8	0	0	0.15	5.73	1	1	1	0.206047
Q13242	Q13242_AF	81	R	24.75	0	0	0.16	2.23	1	1		0.447102
Q13242	Q13242_AF	82	L	5.02	0	0	0.14	2.08	1	1		0.434123
Q13242	Q13242_AF	83	R	38.85	0	0	0.13	2.62	1	1		0.848743
Q13242	Q13242_AF	84	V	3.88	0	0	0.13	4.45		1		0.301631
Q13242	Q13242_AF	85	E	19.12	0	0	0.13	2.22		1		0.623469
Q13242	Q13242_AF	86	F	16.34	0	0	0.13	2.58		1		0.474747
Q13242	Q13242_AF	87	P	6.92	0	0	0.14	2.91		1		0.49879
Q13242	Q13242_AF	88	R	57.4	0	0	0.15	2.76		1		0.746148
Q13242	Q13242_AF	89	T	30.1	0	0	0.14	4.29		1		0.559677
Q13242	Q13242_AF	90	Y	67.84	0	0	0.16	3.18		1		0.669081
Q13242	Q13242_AF	91	G	13.03	0	0	0.14	8.35		1		0.335792
Q13242	Q13242_AF	92	G	20.23	0	0	0.12	9.6		1		0.411457
Q13242	Q13242_AF	93	R	83.75	0	0	0.12	12.56				0.549747
Q13242	Q13242_AF	94	G	36.71	0	0	0.1	11.96				0.599558
Q13242	Q13242_AF	95	G	51.88	0	0	0.11	11.17				0.724314
Q13242	Q13242_AF	96	W	78.15	10	0	0.1	5.54				0.941206
Q13242	Q13242_AF	97	P	39.53	10	0	0.14	9.74				0.90179
Q13242	Q13242_AF	98	R	72.84	10	0	0.13	12.27				0.808639
Q13242	Q13242_AF	99	G	34.3	10	0	0.13	11.88				0.785851
Q13242	Q13242_AF	100	G	38.2	10	0	0.13	8.42				0.827997
Q13242	Q13242_AF	101	R	63.09	10	0	0.14	7.76				0.923978
Q13242	Q13242_AF	102	N	71.06	10	0	0.12	5.88				0.919545
Q13242	Q13242_AF	103	G	37.73	10	0	0.09	4.47				0.967845
Q13242	Q13242_AF	104	P	14.11	0	0	0.09	3.79				0.804351
Q13242	Q13242_AF	105	P	23.36	0	0	0.1	3.74				0.791176
Q13242	Q13242_AF	106	T	51.28	0	0	0.09	8.2				0.892154
Q13242	Q13242_AF	107	R	67.47	0	0	0.09	8.84				0.890564
Q13242	Q13242_AF	108	R	38.13	0	0	0.09	6.96				0.882815
Q13242	Q13242_AF	109	S	4.66	0	0	0.08	9.48				0.658983
Q13242	Q13242_AF	110	D	12.12	0	0	0.09	13.07				0.290945
Q13242	Q13242_AF	111	F	2.27	0	0	0.08	10.23				0.208349
Q13242	Q13242_AF	112	R	4.51	0	0	0.07	9.72				0.321748
Q13242	Q13242_AF	113	V	0.47	0	0	0.06	10.54	1			0.0281878
Q13242	Q13242_AF	114	L	2	0	0	0.06	10.71	1			0.233093
Q13242	Q13242_AF	115	V	1.28	0	0	0.08	8.94	1			0.0604171
Q13242	Q13242_AF	116	S	2.3	0	0	0.07	10.82	1			0.240924
Q13242	Q13242_AF	117	G	7.37	0	0	0.09	9.37	1	1		0.255147
Q13242	Q13242_AF	118	L	4.72	0	0	0.08	6.38	1	1		0.126656
Q13242	Q13242_AF	119	P	3.5	0	0	0.09	6.79	1	1		0.193678
Q13242	Q13242_AF	120	P	10.84	0	0	0.09	10.8	1	1		0.143738
Q13242	Q13242_AF	121	S	4.33	0	0	0.07	8.28	1	1		0.103403
Q13242	Q13242_AF	122	G	2.16	0	0	0.06	6.88	1	1		0.230582
Q13242	Q13242_AF	123	S	8.7	0	0	0.06	6.15	1	1		0.316472
Q13242	Q13242_AF	124	W	23.84	0	0	0.04	2.78	1	1	1	0.903722
Q13242	Q13242_AF	125	Q	27.39	0	0	0.05	5.05	1	1		0.571318
Q13242	Q13242_AF	126	D	4.29	0	0	0.05	2.71	1	1		0.275634
Q13242	Q13242_AF	127	L	1.61	0	0	0.05	4.17	1	1		0.110604
Q13242	Q13242_AF	128	K	6.17	0	0	0.05	2.93	1	1		0.931601
Q13242	Q13242_AF	129	D	4.72	0	0	0.05	2.13	1	1		0.697704
Q13242	Q13242_AF	130	H	3.02	0	0	0.05	1.96	1	1		0.267886
Q13242	Q13242_AF	131	M	1.15	0	0	0.04	3.95	1	1		0.0784353
Q13242	Q13242_AF	132	R	4.33	0	0	0.05	2.04	1	1		0.782409
Q13242	Q13242_AF	133	E	2.01	0	0	0.06	2.2	1	1		0.341247
Q13242	Q13242_AF	134	A	0.4	0	0	0.08	3.4	1	1		0.227379
Q13242	Q13242_AF	135	G	6.18	0	0	0.07	2.19	1	1		0.756081
Q13242	Q13242_AF	136	D	2.96	0	0	0.06	2.41	1	1		0.703628
Q13242	Q13242_AF	137	V	1.69	0	0	0.06	2.58	1	1		0.909246
Q13242	Q13242_AF	138	C	4.42	0	0	0.06	2.09	1	1	1	0.924812
Q13242	Q13242_AF	139	Y	18.6	0	0	0.06	2.42	1	1		0.959741
Q13242	Q13242_AF	140	A	1.46	0	0	0.05	2.22	1	1		0.9001
Q13242	Q13242_AF	141	D	2.16	0	0	0.04	2.12	1	1		0.700567
Q13242	Q13242_AF	142	V	1.48	0	0	0.04	5.04	1	1		0.290689
Q13242	Q13242_AF	143	Q	9.56	0	0	0.03	6.96	1	1		0.636737
Q13242	Q13242_AF	144	K	12.94	0	0	0.03	9.6	1	1		0.514573
Q13242	Q13242_AF	145	D	3.66	0	0	0.03	10.93	1	1		0.350803
Q13242	Q13242_AF	146	G	1.61	0	0	0.03	11.51	1	1		0.136105
Q13242	Q13242_AF	147	V	0.69	0	0	0.03	8.6	1	1		0.119224
Q13242	Q13242_AF	148	G	1.79	0	0	0.03	8.42	1	1		0.0581349
Q13242	Q13242_AF	149	M	7.25	0	0	0.04	6.14	1	1		0.686896
Q13242	Q13242_AF	150	V	4.55	0	0	0.04	7.44	1	1		0.0891347
Q13242	Q13242_AF	151	E	1.86	0	0	0.04	6.23	1	1		0.662905
Q13242	Q13242_AF	152	Y	7.59	0	0	0.03	5.66	1			0.159936
Q13242	Q13242_AF	153	L	11.54	0	0	0.03	5.43	1			0.815769
Q13242	Q13242_AF	154	R	16.86	0	0	0.04	4.1	1			0.456173
Q13242	Q13242_AF	155	K	6.01	0	0	0.05	8.12	1			0.131979
Q13242	Q13242_AF	156	E	2.67	0	0	0.05	6.1	1			0.135731
Q13242	Q13242_AF	157	D	1.04	0	0	0.04	2.22	1			0.360443
Q13242	Q13242_AF	158	M	1.34	0	0	0.07	7.03	1			0.0733705
Q13242	Q13242_AF	159	E	3.6	0	0	0.08	9.14	1			0.0946433
Q13242	Q13242_AF	160	Y	2.91	0	0	0.06	6.34	1			0.126952
Q13242	Q13242_AF	161	A	3.77	0	0	0.05	8.55	1			0.0941784
Q13242	Q13242_AF	162	L	1.21	0	0	0.04	11.39	1			0.149622
Q13242	Q13242_AF	163	R	4.14	0	0	0.04	10.19	1			0.16743
Q13242	Q13242_AF	164	K	5.43	0	0	0.04	8.46	1			0.112728
Q13242	Q13242_AF	165	L	1.06	0	0	0.04	5.03	1			0.245986
Q13242	Q13242_AF	166	D	1.11	0	0	0.04	10.22	1			0.226134
Q13242	Q13242_AF	167	D	1.79	0	0	0.04	10.25	1			0.212998
Q13242	Q13242_AF	168	T	3.91	0	0	0.03	6.59	1			0.228085
Q13242	Q13242_AF	169	K	8.11	0	0	0.04	4.11	1			0.3243
Q13242	Q13242_AF	170	F	1.81	0	0	0.03	2.58	1			0.0957805
Q13242	Q13242_AF	171	R	20.75	0	0	0.03	1.99	1			0.368437
Q13242	Q13242_AF	172	S	2.54	0	0	0.03	4.1	1			0.0891446
Q13242	Q13242_AF	173	H	10.84	0	0	0.04	5.9	1			0.171921
Q13242	Q13242_AF	174	E	2.41	0	0	0.03	8.42	1			0.0746664
Q13242	Q13242_AF	175	G	1	0	0	0.03	8.24				0.141604
Q13242	Q13242_AF	176	E	2.35	0	0	0.03	6.38				0.0782176
Q13242	Q13242_AF	177	T	2.91	0	0	0.04	7.12				0.194207
Q13242	Q13242_AF	178	S	8.19	0	0	0.03	7.32				0.250381
Q13242	Q13242_AF	179	Y	24.08	0	0	0.03	9.52				0.309425
Q13242	Q13242_AF	180	I	2.54	0	0	0.03	6.98				0.069053
Q13242	Q13242_AF	181	R	11.61	0	0	0.03	11.22				0.677635
Q13242	Q13242_AF	182	V	1.12	0	0	0.03	10.31				0.200054
Q13242	Q13242_AF	183	Y	12.69	0	0	0.03	14.79				0.365337
Q13242	Q13242_AF	184	P	1.46	10	0	0.03	16.24				0.223822
Q13242	Q13242_AF	185	E	0.85	0	0	0.03	12.14				0.179236
Q13242	Q13242_AF	186	R	8.19	10	0	0.02	17.11				0.324491
Q13242	Q13242_AF	187	S	12.64	10	0	0.02	18.03				0.257525
Q13242	Q13242_AF	188	T	6.48	10	0	0.02	15.13				0.416649
Q13242	Q13242_AF	189	S	19.6	10	0	0.02	17.38				0.397518
Q13242	Q13242_AF	190	Y	48.39	10	0	0.02	10.24				0.665816
Q13242	Q13242_AF	191	G	11.37	10	0	0.02	13.7				0.720304
Q13242	Q13242_AF	192	Y	25.37	0	0	0.03	5.17				0.682983
Q13242	Q13242_AF	193	S	27.06	10	0	0.02	13.19				0.76112
Q13242	Q13242_AF	194	R	38.44	10	0	0.02	6.31				0.856378
Q13242	Q13242_AF	195	S	28.46	10	0	0.02	13.58				0.734329
Q13242	Q13242_AF	196	R	66.35	10	0	0.03	7.62				0.840981
Q13242	Q13242_AF	197	S	52.31	10	0	0.03	16.71				0.727306
Q13242	Q13242_AF	198	G	46.62	10	0	0.02	17.34				0.668976
Q13242	Q13242_AF	199	S	54.56	10	0	0.02	19.34				0.551706
Q13242	Q13242_AF	200	R	81.58	10	0	0.02	20.52				0.614595
Q13242	Q13242_AF	201	G	42.53	10	0	0.04	23.8				0.59402
Q13242	Q13242_AF	202	R	81.57	10	0	0.03	25.95				0.660188
Q13242	Q13242_AF	203	D	51.71	10	0	0.03	27.11				0.454543
Q13242	Q13242_AF	204	S	46.28	0	0	0.03	29.82				0.387659
Q13242	Q13242_AF	205	P	63.63	0	0	0.03	30.56				0.565901
Q13242	Q13242_AF	206	Y	74.59	0	0	0.04	32.92				0.570501
Q13242	Q13242_AF	207	Q	78.82	0	0	0.04	33.19				0.85393
Q13242	Q13242_AF	208	S	59.75	0	0	0.04	34.81				0.885976
Q13242	Q13242_AF	209	R	88.17	0	0	0.03	36.47				0.902615
Q13242	Q13242_AF	210	G	41.66	0	0	0.02	38.24				0.866081
Q13242	Q13242_AF	211	S	75.99	0	0	0.02	40.85				0.897889
Q13242	Q13242_AF	212	P	52.37	0	0	0.02	41.31				0.786004
Q13242	Q13242_AF	213	H	77.98	0	0	0.02	45.83				0.796591
Q13242	Q13242_AF	214	Y	87.44	0	0	0.02	45.73				0.800428
Q13242	Q13242_AF	215	F	76.45	0	0	0.02	51.39				0.788259
Q13242	Q13242_AF	216	S	55.7	0	0	0.02	53.98				0.777273
Q13242	Q13242_AF	217	P	14.05	0	0	0.03	57.4				0.843345
Q13242	Q13242_AF	218	F	26.3	0	0	0.02	59.67				0.893312
Q13242	Q13242_AF	219	R	47.81	0	0	0.02	61.31				0.837457
Q13242	Q13242_AF	220	P	12.1	0	0	0.02	64.47				0.821952
Q13242	Q13242_AF	221	Y	60.07	0	0	0.02	64.47				0.820799
Q13243	Q13243_AF	1	M	77.62	10	0.69	0.15	10.08				0.895953
Q13243	Q13243_AF	2	S	43.81	10	0.66	0.17	7.22		1		0.801181
Q13243	Q13243_AF	3	G	7.58	10	0.69	0.16	8.31		1		0.815618
Q13243	Q13243_AF	4	C	0.91	10	0.7	0.17	8.77		1		0.629387
Q13243	Q13243_AF	5	R	14.13	10	0.7	0.14	3.81		1		0.900374
Q13243	Q13243_AF	6	V	0.84	0	0.68	0.14	5.87	1	1		0.440919
Q13243	Q13243_AF	7	F	4.83	10	0.7	0.12	3.17	1	1		0.904147
Q13243	Q13243_AF	8	I	1.02	0	0.54	0.13	6.44	1	1		0.113923
Q13243	Q13243_AF	9	G	10.44	0	0.53	0.13	7.03	1	1	1	0.538501
Q13243	Q13243_AF	10	R	22.64	10	0.98	0.14	6.83	1	1	1	0.917581
Q13243	Q13243_AF	11	L	7.58	0	0.33	0.14	3.78	1	1		0.488312
Q13243	Q13243_AF	12	N	10.4	10	0.97	0.15	2.86	1	1		0.846968
Q13243	Q13243_AF	13	P	7.94	10	0.97	0.17	2.7	1	1		0.844855
Q13243	Q13243_AF	14	A	4.89	0	0.45	0.19	3.44	1	1		0.368862
Q13243	Q13243_AF	15	A	2.46	0	0.06	0.22	1.97	1	1		0.308444
Q13243	Q13243_AF	16	R	25.79	0	0.97	0.22	4.07	1	1		0.786182
Q13243	Q13243_AF	17	E	6.51	0	0.04	0.23	6.02	1			0.388789
Q13243	Q13243_AF	18	K	6.51	0	0.34	0.25	8.84	1			0.312396
Q13243	Q13243_AF	19	D	1.32	0	0.06	0.27	6.68	1			0.213272
Q13243	Q13243_AF	20	V	0.24	0	0.01	0.24	6.56	1			0.023822
Q13243	Q13243_AF	21	E	2.09	0	0.11	0.29	10.6	1			0.302586
Q13243	Q13243_AF	22	R	10.24	0	0.24	0.29	11.1	1			0.309256
Q13243	Q13243_AF	23	F	1.39	0	0.06	0.29	9.37	1			0.0575733
Q13243	Q13243_AF	24	F	2.68	0	0.06	0.23	8.78	1			0.0872303
Q13243	Q13243_AF	25	K	11.37	0	0.46	0.18	14.1	1			0.320396
Q13243	Q13243_AF	26	G	1.41	0	0.34	0.19	12.74	1			0.119661
Q13243	Q13243_AF	27	Y	7.26	0	0.16	0.17	8.72	1			0.325042
Q13243	Q13243_AF	28	G	3.66	0	0.06	0.19	11.71	1			0.0878893
Q13243	Q13243_AF	29	R	7.17	0	0.22	0.17	13.96	1			0.194214
Q13243	Q13243_AF	30	I	3.25	0	0.01	0.23	14.05	1			0.0577876
Q13243	Q13243_AF	31	R	12.4	0	0.01	0.2	11.71	1	1		0.148469
Q13243	Q13243_AF	32	D	7.89	0	0.03	0.21	9.74	1	1		0.340269
Q13243	Q13243_AF	33	I	2.94	0	0.01	0.19	8.39	1	1		0.175855
Q13243	Q13243_AF	34	D	4.12	10	0.03	0.19	7.14	1	1		0.623262
Q13243	Q13243_AF	35	L	6.53	0	0.01	0.2	3.82	1	1		0.27646
Q13243	Q13243_AF	36	K	47.55	10	0.44	0.2	3.15	1	1		0.801274
Q13243	Q13243_AF	37	R	84.33	10	0.83	0.17	3.53	1	1		0.94964
Q13243	Q13243_AF	38	G	23.38	10	0.16	0.17	3.57	1	1		0.701237
Q13243	Q13243_AF	39	F	31.87	10	0.82	0.18	4.5	1	1		0.930356
Q13243	Q13243_AF	40	G	7.84	0	0.19	0.23	6.14	1	1	1	0.306526
Q13243	Q13243_AF	41	F	25.3	10	0.03	0.23	3.55	1	1	1	0.734166
Q13243	Q13243_AF	42	V	2.08	0	0.03	0.22	8.36	1	1		0.0727311
Q13243	Q13243_AF	43	E	1.72	0	0.01	0.22	7.27	1	1		0.112189
Q13243	Q13243_AF	44	F	4.14	0	0.01	0.17	9.16	1	1		0.106727
Q13243	Q13243_AF	45	E	3.69	0	0.01	0.18	13.99	1	1		0.120685
Q13243	Q13243_AF	46	D	2.81	0	0.01	0.19	10.3	1	1		0.129519
Q13243	Q13243_AF	47	P	5.31	10	0.17	0.2	6.97	1	1		0.548983
Q13243	Q13243_AF	48	R	8.75	10	0.27	0.21	6.28	1	1		0.569965
Q13243	Q13243_AF	49	D	1.2	0	0.17	0.19	6.77	1	1		0.20814
Q13243	Q13243_AF	50	A	5.7	0	0.15	0.2	4.23	1	1		0.387351
Q13243	Q13243_AF	51	D	6.71	10	0.01	0.22	1.85	1	1		0.38236
Q13243	Q13243_AF	52	D	4.06	0	0.15	0.23	3.75	1			0.331155
Q13243	Q13243_AF	53	A	6.46	0	0.01	0.25	4.79	1			0.143717
Q13243	Q13243_AF	54	V	1.77	0	0.01	0.26	2.02	1			0.19508
Q13243	Q13243_AF	55	Y	9.04	10	0.01	0.29	1.97	1			0.359895
Q13243	Q13243_AF	56	E	6.76	10	0.01	0.29	3.83	1			0.3446
Q13243	Q13243_AF	57	L	1.31	0	0.01	0.3	4.99	1			0.0535343
Q13243	Q13243_AF	58	D	6.52	0	0.01	0.34	2.28	1	1		0.231477
Q13243	Q13243_AF	59	G	5.91	0	0.01	0.28	5.01	1	1		0.172673
Q13243	Q13243_AF	60	K	9.84	0	0.11	0.28	6.54	1	1		0.361442
Q13243	Q13243_AF	61	E	8.28	0	0.01	0.29	10.06	1	1		0.0897513
Q13243	Q13243_AF	62	L	11.12	0	0.01	0.3	8.65	1	1		0.0944554
Q13243	Q13243_AF	63	C	6.77	0	0.01	0.26	7.07	1	1	1	0.0891467
Q13243	Q13243_AF	64	S	12.72	0	0.01	0.26	10.85	1	1		0.0847822
Q13243	Q13243_AF	65	E	5.79	10	0.04	0.25	7.74	1	1		0.41987
Q13243	Q13243_AF	66	R	46.54	0	0.09	0.27	8.67	1	1		0.394371
Q13243	Q13243_AF	67	V	2.73	0	0.02	0.22	5.91	1	1		0.114672
Q13243	Q13243_AF	68	T	23.63	10	0.09	0.24	3.1		1		0.55408
Q13243	Q13243_AF	69	I	2.47	0	0.02	0.21	2.19				0.285969
Q13243	Q13243_AF	70	E	15.93	10	0.27	0.18	2.14				0.747614
Q13243	Q13243_AF	71	H	20.32	0	0.25	0.19	2.15				0.690377
Q13243	Q13243_AF	72	A	20.17	10	0.51	0.2	2.74				0.748329
Q13243	Q13243_AF	73	R	65.67	10	0.53	0.19	2.03				0.759334
Q13243	Q13243_AF	74	A	11.15	10	0.53	0.2	3.34				0.601918
Q13243	Q13243_AF	75	R	82.62	10	0.7	0.2	3.24				0.951869
Q13243	Q13243_AF	76	S	63.8	10	0.7	0.17	6.4				0.947878
Q13243	Q13243_AF	77	R	79.44	10	0.53	0.59	8.4				0.880411
Q13243	Q13243_AF	78	G	29.44	10	0.53	0.19	11.07				0.666463
Q13243	Q13243_AF	79	G	29.39	10	0.53	0.58	13.33				0.666506
Q13243	Q13243_AF	80	R	74.25	10	0.53	0.58	15.35				0.864161
Q13243	Q13243_AF	81	G	21.36	10	0.98	0.59	17.34				0.935151
Q13243	Q13243_AF	82	R	80.39	10	0.98	0.59	16.17				0.965929
Q13243	Q13243_AF	83	G	53.02	10	0.98	0.6	20.49				0.949786
Q13243	Q13243_AF	84	R	69.94	10	0.98	0.59	22.85				0.959432
Q13243	Q13243_AF	85	Y	76.71	10	0.98	0.17	22.33				0.958457
Q13243	Q13243_AF	86	S	27.1	10	0.52	0.16	26.15				0.673559
Q13243	Q13243_AF	87	D	19.93	10	0.98	0.15	28.69				0.949152
Q13243	Q13243_AF	88	R	53	10	0.97	0.17	28.38				0.939522
Q13243	Q13243_AF	89	F	49.35	10	0.98	0.15	28.34				0.964085
Q13243	Q13243_AF	90	S	41.06	10	0.97	0.13	25.35				0.954977
Q13243	Q13243_AF	91	S	31.94	10	0.98	0.14	27.11				0.955284
Q13243	Q13243_AF	92	R	69.37	10	0.98	0.16	25.98				0.960991
Q13243	Q13243_AF	93	R	63.51	10	0.52	0.14	22.22				0.803005
Q13243	Q13243_AF	94	P	20.35	10	0.52	0.15	21.94				0.710695
Q13243	Q13243_AF	95	R	66.93	10	0.98	0.15	19.82				0.957934
Q13243	Q13243_AF	96	N	45.58	10	0.98	0.17	16.89				0.946573
Q13243	Q13243_AF	97	D	32.91	10	0.98	0.18	12.98				0.940148
Q13243	Q13243_AF	98	R	55.5	10	0.52	0.19	13.66				0.80221
Q13243	Q13243_AF	99	R	62.42	10	0.98	0.22	10.34				0.922049
Q13243	Q13243_AF	100	N	50.23	10	0.53	0.23	8.36				0.7343
Q13243	Q13243_AF	101	A	8.97	10	0.98	0.19	7.07				0.819786
Q13243	Q13243_AF	102	P	5.03	10	0.53	0.2	4.92				0.51374
Q13243	Q13243_AF	103	P	4.01	10	0.88	0.17	2.65				0.794615
Q13243	Q13243_AF	104	V	8.09	10	0.88	0.21	4.2				0.786961
Q13243	Q13243_AF	105	R	24.82	10	0.53	0.19	2.45				0.749163
Q13243	Q13243_AF	106	T	1.73	0	0.52	0.2	2.14				0.316847
Q13243	Q13243_AF	107	E	7.22	10	0.46	0.22	3.02				0.569881
Q13243	Q13243_AF	108	N	2.71	0	0.31	0.16	5.14				0.341051
Q13243	Q13243_AF	109	R	3.52	10	0.51	0.16	3.35				0.821731
Q13243	Q13243_AF	110	L	0.44	0	0.01	0.15	7.11	1	1		0.0188426
Q13243	Q13243_AF	111	I	0.85	10	0.01	0.14	7.68	1	1		0.525739
Q13243	Q13243_AF	112	V	0.89	0	0.01	0.12	9.08	1	1		0.0377378
Q13243	Q13243_AF	113	E	2.8	10	0.02	0.1	10.03	1	1		0.544853
Q13243	Q13243_AF	114	N	20.58	10	0.03	0.13	7.75	1	1		0.743708
Q13243	Q13243_AF	115	L	9.04	0	0.01	0.12	6.19	1	1		0.149281
Q13243	Q13243_AF	116	S	2.57	0	0.06	0.11	4.54	1	1		0.274524
Q13243	Q13243_AF	117	S	10.52	10	0.44	0.11	2.15	1	1		0.594569
Q13243	Q13243_AF	118	R	26.28	10	0.51	0.12	4.12	1	1		0.698378
Q13243	Q13243_AF	119	V	2.03	10	0.04	0.14	2.11	1	1	1	0.475936
Q13243	Q13243_AF	120	S	13.1	10	0.19	0.13	2.79	1	1		0.674084
Q13243	Q13243_AF	121	W	20.76	10	0.4	0.12	2.82	1	1	1	0.717347
Q13243	Q13243_AF	122	Q	16.83	10	0.49	0.14	5.48	1	1		0.631039
Q13243	Q13243_AF	123	D	4.27	0	0.09	0.12	5.81	1	1		0.116666
Q13243	Q13243_AF	124	L	0.6	0	0.01	0.13	6.93	1	1		0.0211061
Q13243	Q13243_AF	125	K	2.76	10	0.96	0.12	2.83	1	1		0.799678
Q13243	Q13243_AF	126	D	2.28	0	0.85	0.09	7.96	1	1		0.596555
Q13243	Q13243_AF	127	F	0.59	0	0.01	0.08	10.53	1	1		0.0174905
Q13243	Q13243_AF	128	M	0.48	0	0.17	0.09	9.01	1	1		0.0544166
Q13243	Q13243_AF	129	R	5.87	10	0.06	0.08	9.51	1	1		0.380196
Q13243	Q13243_AF	130	Q	4.16	10	0.28	0.08	12.2	1	1		0.383885
Q13243	Q13243_AF	131	A	0.29	0	0.01	0.1	13.14	1	1		0.0159986
Q13243	Q13243_AF	132	G	1.81	0	0.01	0.07	9.4	1	1		0.0402838
Q13243	Q13243_AF	133	E	3.57	10	0.07	0.07	7.36	1	1		0.28076
Q13243	Q13243_AF	134	V	0.75	10	0.01	0.09	3.32	1	1		0.134087
Q13243	Q13243_AF	135	T	4.82	10	0.02	0.09	2.05	1	1	1	0.45741
Q13243	Q13243_AF	136	F	4.47	10	0.01	0.1	2.84	1	1		0.6495
Q13243	Q13243_AF	137	A	1.07	10	0.07	0.09	1.92	1	1		0.385736
Q13243	Q13243_AF	138	D	2.45	10	0.02	0.09	2.21	1	1		0.779173
Q13243	Q13243_AF	139	A	1.75	10	0.19	0.09	2.01	1	1		0.751195
Q13243	Q13243_AF	140	H	9.04	10	0.27	0.1	2.72	1	1	1	0.733843
Q13243	Q13243_AF	141	R	40.02	10	0.43	0.11	2.24	1	1		0.921063
Q13243	Q13243_AF	142	P	14.19	10	0.01	0.12	3.47	1	1		0.835729
Q13243	Q13243_AF	143	K	23.19	10	0.43	0.1	6.2	1	1		0.820816
Q13243	Q13243_AF	144	L	4.79	10	0.04	0.11	2.92	1	1		0.518863
Q13243	Q13243_AF	145	N	4.8	10	0.7	0.15	2.62	1	1		0.794786
Q13243	Q13243_AF	146	E	0.39	10	0.03	0.14	6.29	1	1		0.233166
Q13243	Q13243_AF	147	G	0.52	0	0.01	0.12	5.72	1	1		0.0299404
Q13243	Q13243_AF	148	V	0.4	10	0.02	0.13	3.42	1	1		0.706695
Q13243	Q13243_AF	149	V	1.09	0	0.01	0.12	6.61	1	1		0.039633
Q13243	Q13243_AF	150	E	0.74	10	0.04	0.11	2.08	1	1		0.527298
Q13243	Q13243_AF	151	F	3.91	0	0.12	0.13	6.95	1	1		0.119921
Q13243	Q13243_AF	152	A	3.83	0	0.03	0.13	8.64	1			0.175759
Q13243	Q13243_AF	153	S	5.84	0	0.37	0.12	10.53	1			0.27125
Q13243	Q13243_AF	154	Y	12.24	10	0.31	0.12	11.02	1			0.656199
Q13243	Q13243_AF	155	G	0.93	0	0.06	0.14	13.68	1			0.209409
Q13243	Q13243_AF	156	D	1.1	0	0.11	0.12	11.54	1			0.0662412
Q13243	Q13243_AF	157	L	0.19	10	0.01	0.09	8.64	1			0.173444
Q13243	Q13243_AF	158	K	7.18	0	0.03	0.1	13.76	1			0.275882
Q13243	Q13243_AF	159	N	7.67	10	0.39	0.09	16.46	1			0.496193
Q13243	Q13243_AF	160	A	2.71	0	0.01	0.09	13.33	1			0.0634753
Q13243	Q13243_AF	161	I	1.5	0	0.01	0.08	13.17	1			0.20099
Q13243	Q13243_AF	162	E	3.11	10	0.08	0.09	18.25	1			0.185354
Q13243	Q13243_AF	163	K	12.41	10	0.45	0.09	18.69	1			0.389723
Q13243	Q13243_AF	164	L	1.14	10	0.01	0.1	13.65	1			0.114063
Q13243	Q13243_AF	165	S	1.12	10	0.01	0.09	17.64	1			0.107691
Q13243	Q13243_AF	166	G	3.24	10	0.01	0.1	17.45	1			0.180268
Q13243	Q13243_AF	167	K	3.6	10	0.06	0.08	14.49	1			0.359055
Q13243	Q13243_AF	168	E	3.46	0	0.02	0.12	13.44	1			0.252815
Q13243	Q13243_AF	169	I	2.01	0	0.02	0.09	9.29	1			0.076637
Q13243	Q13243_AF	170	N	11.04	10	0.52	0.1	7.73	1			0.546912
Q13243	Q13243_AF	171	G	5.7	0	0.1	0.08	12.3	1			0.417122
Q13243	Q13243_AF	172	R	10.97	10	0.62	0.09	5.15	1			0.805908
Q13243	Q13243_AF	173	K	8.88	10	0.42	0.08	12.46	1			0.667522
Q13243	Q13243_AF	174	I	2.4	10	0.05	0.09	10.56	1			0.390539
Q13243	Q13243_AF	175	K	4.34	0	0.46	0.08	13.37	1			0.388114
Q13243	Q13243_AF	176	L	0.39	0	0.02	0.09	13.53				0.0972105
Q13243	Q13243_AF	177	I	1.85	10	0.5	0.07	10.73				0.55454
Q13243	Q13243_AF	178	E	3.25	0	0.11	0.08	9.5				0.463447
Q13243	Q13243_AF	179	G	1.41	10	0.64	0.07	6.11				0.741944
Q13243	Q13243_AF	180	S	17.48	10	0.66	0.08	8.11				0.901633
Q13243	Q13243_AF	181	K	43.17	10	0.66	0.08	7.46				0.922144
Q13243	Q13243_AF	182	R	66.27	10	0.7	0.09	7.42				0.958201
Q13243	Q13243_AF	183	H	51.43	10	0.7	0.09	9.44				0.941952
Q13243	Q13243_AF	184	S	42.77	10	0.7	0.08	6.54				0.947588
Q13243	Q13243_AF	185	R	83.17	10	0.7	0.07	11.22				0.968461
Q13243	Q13243_AF	186	S	69	10	0.7	0.07	13.04				0.944937
Q13243	Q13243_AF	187	R	88.99	10	0.7	0.09	13.7				0.956008
Q13243	Q13243_AF	188	S	68.05	10	0.7	0.09	16.85				0.933379
Q13243	Q13243_AF	189	R	87.08	10	0.7	0.1	16.08				0.957786
Q13243	Q13243_AF	190	S	81.27	10	0.7	0.09	20.87				0.956284
Q13243	Q13243_AF	191	R	93.99	10	0.7	0.1	21.39				0.961144
Q13243	Q13243_AF	192	S	80.44	10	0.7	0.08	24.04				0.964354
Q13243	Q13243_AF	193	R	94.81	10	0.7	0.11	25.36				0.962552
Q13243	Q13243_AF	194	T	78.66	10	0.7	0.1	24.97				0.962401
Q13243	Q13243_AF	195	R	94.73	10	0.7	0.11	29.25				0.965121
Q13243	Q13243_AF	196	S	82.89	10	0.7	0.09	28.94				0.967131
Q13243	Q13243_AF	197	S	83.5	10	0.7	0.1	32.94				0.959962
Q13243	Q13243_AF	198	S	80.52	10	0.7	0.09	34.36				0.957221
Q13243	Q13243_AF	199	R	92.71	10	0.7	0.1	30.91				0.964981
Q13243	Q13243_AF	200	S	62.93	10	0.7	0.08	38.65				0.942961
Q13243	Q13243_AF	201	R	91.05	10	0.7	0.09	41.45				0.965073
Q13243	Q13243_AF	202	S	63.9	10	0.7	0.09	43.52				0.941394
Q13243	Q13243_AF	203	R	92.65	10	0.7	0.1	47.18				0.948457
Q13243	Q13243_AF	204	S	68.7	10	0.7	0.09	49.34				0.957258
Q13243	Q13243_AF	205	R	92.86	10	0.7	0.1	52.94				0.961558
Q13243	Q13243_AF	206	S	73.26	10	0.7	0.1	55.13				0.961558
Q13243	Q13243_AF	207	R	93.28	10	0.7	0.08	58.62				0.962543
Q13243	Q13243_AF	208	S	71.64	10	0.7	0.11	60.95				0.971951
Q13243	Q13243_AF	209	R	94.77	10	0.7	0.09	64.09				0.973171
Q13243	Q13243_AF	210	K	85.5	10	0.7	0.1	66.6				0.973747
Q13243	Q13243_AF	211	S	69.74	10	0.7	0.12	68.98				0.93236
Q13243	Q13243_AF	212	Y	92.21	10	0.7	0.13	72.14				0.933717
Q13243	Q13243_AF	213	S	67.72	10	0.7	0.11	74.45				0.904134
Q13243	Q13243_AF	214	R	94.21	10	0.7	0.13	76.82				0.901369
Q13243	Q13243_AF	215	S	69.13	10	0.7	0.12	78.8				0.89468
Q13243	Q13243_AF	216	R	90.7	10	0.7	0.13	80.54				0.932177
Q13243	Q13243_AF	217	S	63.2	10	0.7	0.1	81.87				0.8277
Q13243	Q13243_AF	218	R	92.13	10	0.7	0.1	82.39				0.884184
Q13243	Q13243_AF	219	S	67.43	10	0.7	0.08	83.6				0.852487
Q13243	Q13243_AF	220	R	90.86	10	0.7	0.1	83.05				0.873122
Q13243	Q13243_AF	221	S	62.56	10	0.7	0.09	83.88				0.841875
Q13243	Q13243_AF	222	R	89.03	10	0.7	0.11	82.35				0.893772
Q13243	Q13243_AF	223	S	67.78	10	0.7	0.09	81.68				0.941027
Q13243	Q13243_AF	224	R	90.01	10	0.7	0.09	80.59				0.944063
Q13243	Q13243_AF	225	S	71.81	10	0.7	0.1	79.12				0.943716
Q13243	Q13243_AF	226	K	82.69	10	0.69	0.11	76.81				0.941811
Q13243	Q13243_AF	227	S	53.33	10	0.66	0.1	75.07				0.892151
Q13243	Q13243_AF	228	R	82.34	10	0.65	0.11	72.56				0.898651
Q13243	Q13243_AF	229	S	63.74	10	0.64	0.1	70.8				0.834143
Q13243	Q13243_AF	230	V	55.35	10	0.22	0.11	68.67				0.770431
Q13243	Q13243_AF	231	S	61.56	10	0.08	0.11	67.46				0.736219
Q13243	Q13243_AF	232	R	84.76	10	0.16	0.11	64.91				0.827298
Q13243	Q13243_AF	233	S	65.64	10	0.02	0.12	64.03				0.716476
Q13243	Q13243_AF	234	P	55.81	10	0.02	0.13	61.99				0.67054
Q13243	Q13243_AF	235	V	55.2	10	0.01	0.14	58.16				0.48686
Q13243	Q13243_AF	236	P	44.9	10	0.01	0.14	59.53				0.506982
Q13243	Q13243_AF	237	E	59.03	10	0.01	0.13	59.65				0.561665
Q13243	Q13243_AF	238	K	79.48	10	0.01	0.12	60.46				0.586681
Q13243	Q13243_AF	239	S	76.36	10	0.01	0.15	60.18				0.573309
Q13243	Q13243_AF	240	Q	79.2	10	0.01	0.12	60.83				0.672395
Q13243	Q13243_AF	241	K	59.66	10	0.01	0.15	58.34				0.699882
Q13243	Q13243_AF	242	R	80.54	10	0.01	0.13	58.36				0.70953
Q13243	Q13243_AF	243	G	34.62	10	0.01	0.13	54.78				0.673008
Q13243	Q13243_AF	244	S	50.18	10	0.01	0.13	54.89				0.565152
Q13243	Q13243_AF	245	S	56.4	10	0.01	0.14	51.12				0.520953
Q13243	Q13243_AF	246	S	56.67	10	0.01	0.12	49.17				0.606123
Q13243	Q13243_AF	247	R	76.8	10	0.01	0.13	46.15				0.662634
Q13243	Q13243_AF	248	S	32.44	10	0.01	0.11	46.51				0.717538
Q13243	Q13243_AF	249	K	68.89	10	0.01	0.11	45.03				0.69597
Q13243	Q13243_AF	250	S	60.83	10	0.01	0.09	43.2				0.655897
Q13243	Q13243_AF	251	P	44.32	10	0.02	0.11	42.05				0.703882
Q13243	Q13243_AF	252	A	30.43	10	0.01	0.1	42.49				0.438021
Q13243	Q13243_AF	253	S	58.93	10	0.01	0.12	39.2				0.536357
Q13243	Q13243_AF	254	V	53.49	10	0.01	0.1	41.41				0.498948
Q13243	Q13243_AF	255	D	37.66	10	0.02	0.12	38.36				0.715803
Q13243	Q13243_AF	256	R	71.22	10	0.03	0.09	39.88				0.790266
Q13243	Q13243_AF	257	Q	55.3	10	0.04	0.11	38.17				0.745846
Q13243	Q13243_AF	258	R	83.8	10	0.11	0.09	39.79				0.917263
Q13243	Q13243_AF	259	S	60.28	10	0.14	0.1	37.46				0.893955
Q13243	Q13243_AF	260	R	78.74	10	0.61	0.08	41.42				0.967736
Q13243	Q13243_AF	261	S	54.05	10	0.31	0.09	38.93				0.964968
Q13243	Q13243_AF	262	R	84.52	10	0.57	0.1	43.15				0.955612
Q13243	Q13243_AF	263	S	59.61	10	0.66	0.09	42.42				0.95976
Q13243	Q13243_AF	264	R	79.69	10	0.69	0.1	45.39				0.964473
Q13243	Q13243_AF	265	S	39.94	10	0.65	0.09	46.06				0.950136
Q13243	Q13243_AF	266	R	64.24	10	0.7	0.09	45.52				0.938139
Q13243	Q13243_AF	267	S	39.82	10	0.7	0.11	47.18				0.938095
Q13243	Q13243_AF	268	V	14.51	10	0.7	0.11	47.58				0.909528
Q13243	Q13243_AF	269	D	8.5	0	0.7	0.09	49.29				0.76002
Q13243	Q13243_AF	270	S	19	0	0.7	0.08	49.39				0.830163
Q13243	Q13243_AF	271	G	31.14	0	0.57	0.06	50.42				0.652327
Q13243	Q13243_AF	272	N	82.71	0	0.53	0.08	48.65				0.619065
Q13247	Q13247_AF	1	M	16.93	10	0.09	0.12					0.437903
Q13247	Q13247_AF	2	P	2.25	10	0.45	0.13					0.410319
Q13247	Q13247_AF	3	R	9.88	10	0.7	0.11			1		0.752663
Q13247	Q13247_AF	4	V	1.07	0	0.69	0.13		1	1		0.451198
Q13247	Q13247_AF	5	Y	8.02	10	0.7	0.12		1	1		0.761778
Q13247	Q13247_AF	6	I	0.8	0	0.54	0.12		1	1		0.159223
Q13247	Q13247_AF	7	G	4.7	0	0.7	0.12		1	1		0.482482
Q13247	Q13247_AF	8	R	20.38	10	0.7	0.09		1	1		0.793121
Q13247	Q13247_AF	9	L	8.96	0	0.57	0.09		1	1	1	0.418148
Q13247	Q13247_AF	10	S	11.11	0	0.69	0.1		1	1		0.584355
Q13247	Q13247_AF	11	Y	39.68	10	0.68	0.11		1	1		0.808792
Q13247	Q13247_AF	12	N	20.18	10	0.42	0.12		1	1		0.535788
Q13247	Q13247_AF	13	V	1.56	10	0.06	0.13		1	1		0.133936
Q13247	Q13247_AF	14	R	12.04	10	0.48	0.13		1	1		0.465836
Q13247	Q13247_AF	15	E	7.77	10	0.56	0.13		1	1		0.442546
Q13247	Q13247_AF	16	K	12.43	10	0.37	0.14		1			0.387282
Q13247	Q13247_AF	17	D	1.56	0	0.72	0.15		1			0.579782
Q13247	Q13247_AF	18	I	0.38	0	0.01	0.11		1			0.0249084
Q13247	Q13247_AF	19	Q	3.43	10	0.84	0.13		1			0.647316
Q13247	Q13247_AF	20	R	12.7	10	0.94	0.14		1			0.841093
Q13247	Q13247_AF	21	F	1.01	10	0.17	0.14		1			0.231873
Q13247	Q13247_AF	22	F	2.2	0	0.04	0.13		1			0.130588
Q13247	Q13247_AF	23	S	8.32	10	0.97	0.13		1			0.84288
Q13247	Q13247_AF	24	G	1.8	0	0.32	0.12		1			0.190937
Q13247	Q13247_AF	25	Y	3.88	0	0.17	0.1		1			0.240199
Q13247	Q13247_AF	26	G	1.68	0	0.05	0.09		1			0.127573
Q13247	Q13247_AF	27	R	14.72	10	0.2	0.09		1			0.465154
Q13247	Q13247_AF	28	L	1.06	10	0.01	0.09		1			0.0712559
Q13247	Q13247_AF	29	L	2.15	10	0.01	0.07		1	1		0.166853
Q13247	Q13247_AF	30	E	8.69	10	0.02	0.09		1	1		0.337103
Q13247	Q13247_AF	31	V	3.99	10	0.01	0.1		1	1		0.14595
Q13247	Q13247_AF	32	D	5.39	10	0.02	0.09		1	1		0.284846
Q13247	Q13247_AF	33	L	5.68	10	0.01	0.08		1	1		0.151146
Q13247	Q13247_AF	34	K	51.89	10	0.45	0.07		1	1		0.502813
Q13247	Q13247_AF	35	N	79.7	10	0.09	0.06		1	1		0.550573
Q13247	Q13247_AF	36	G	34.78	10	0.11	0.05		1	1	1	0.526556
Q13247	Q13247_AF	37	Y	40.06	10	0.08	0.05		1	1	1	0.574884
Q13247	Q13247_AF	38	G	5.92	0	0.01	0.06		1	1		0.123741
Q13247	Q13247_AF	39	F	29.04	10	0.03	0.06		1	1		0.658969
Q13247	Q13247_AF	40	V	1.53	10	0.01	0.08		1	1		0.0752256
Q13247	Q13247_AF	41	E	1.01	0	0.01	0.08		1	1		0.0588204
Q13247	Q13247_AF	42	F	3.8	0	0.01	0.06		1	1		0.0999546
Q13247	Q13247_AF	43	E	1.37	10	0.01	0.06		1	1		0.100719
Q13247	Q13247_AF	44	D	1.77	0	0.15	0.07		1	1		0.21194
Q13247	Q13247_AF	45	S	6.88	10	0.01	0.08		1			0.170336
Q13247	Q13247_AF	46	R	5.05	10	0.11	0.07		1			0.34112
Q13247	Q13247_AF	47	D	0.63	0	0.03	0.08		1			0.0512094
Q13247	Q13247_AF	48	A	2.84	0	0.03	0.09		1			0.168993
Q13247	Q13247_AF	49	D	3.62	0	0.03	0.08		1			0.175458
Q13247	Q13247_AF	50	D	3.07	0	0.01	0.09		1			0.0705764
Q13247	Q13247_AF	51	A	3.21	0	0.03	0.12		1			0.136633
Q13247	Q13247_AF	52	V	0.94	0	0.15	0.12		1			0.209689
Q13247	Q13247_AF	53	Y	15.93	0	0.21	0.13		1			0.437398
Q13247	Q13247_AF	54	E	3.2	0	0.18	0.12		1			0.220443
Q13247	Q13247_AF	55	L	0.97	0	0.01	0.11		1			0.0465678
Q13247	Q13247_AF	56	N	11.69	10	0.31	0.11		1			0.393317
Q13247	Q13247_AF	57	G	3.43	10	0.01	0.09		1			0.132441
Q13247	Q13247_AF	58	K	8.23	10	0.07	0.1		1			0.294299
Q13247	Q13247_AF	59	E	7.42	10	0.01	0.08		1			0.224698
Q13247	Q13247_AF	60	L	5.91	10	0.01	0.09		1			0.21867
Q13247	Q13247_AF	61	C	14.54	10	0.01	0.08		1			0.329277
Q13247	Q13247_AF	62	G	17.73	10	0.01	0.09		1			0.35266
Q13247	Q13247_AF	63	E	7.74	10	0.02	0.09		1			0.329957
Q13247	Q13247_AF	64	R	49.1	10	0.03	0.1		1			0.505198
Q13247	Q13247_AF	65	V	2.3	0	0.01	0.08					0.0673297
Q13247	Q13247_AF	66	I	13.12	10	0.02	0.08					0.333568
Q13247	Q13247_AF	67	V	4.8	0	0.01	0.09					0.101261
Q13247	Q13247_AF	68	E	19.88	0	0.17	0.08					0.446267
Q13247	Q13247_AF	69	H	8.87	10	0.14	0.06					0.427536
Q13247	Q13247_AF	70	A	18.36	10	0.51	0.05					0.395889
Q13247	Q13247_AF	71	R	79.89	10	0.53	0.05					0.388254
Q13247	Q13247_AF	72	G	11.85	10	0.53	0.06					0.554248
Q13247	Q13247_AF	73	P	47.38	10	0.53	0.07					0.651824
Q13247	Q13247_AF	74	R	81.54	10	0.53	0.06					0.536727
Q13247	Q13247_AF	75	R	66.18	10	0.53	0.06					0.49642
Q13247	Q13247_AF	76	D	24.94	10	0.53	0.06					0.434632
Q13247	Q13247_AF	77	R	50.43	10	0.53	0.06					0.647094
Q13247	Q13247_AF	78	D	32.33	10	0.53	0.06					0.705555
Q13247	Q13247_AF	79	G	29.87	10	0.88	0.07					0.89402
Q13247	Q13247_AF	80	Y	77.5	10	0.98	0.07					0.911364
Q13247	Q13247_AF	81	S	62.94	10	0.98	0.06			1		0.903882
Q13247	Q13247_AF	82	Y	76.95	10	0.94	0.06			1		0.898194
Q13247	Q13247_AF	83	G	43.46	10	0.98	0.06			1		0.929637
Q13247	Q13247_AF	84	S	47.58	10	0.52	0.07			1		0.617534
Q13247	Q13247_AF	85	R	73.93	10	0.94	0.07			1	1	0.899421
Q13247	Q13247_AF	86	S	47.39	10	0.97	0.06			1		0.865028
Q13247	Q13247_AF	87	G	54.36	10	0.97	0.07			1		0.814901
Q13247	Q13247_AF	88	G	50.03	10	0.96	0.06			1		0.860929
Q13247	Q13247_AF	89	G	75.27	10	0.97	0.05			1		0.826503
Q13247	Q13247_AF	90	G	68.69	10	0.62	0.05					0.587803
Q13247	Q13247_AF	91	Y	85.75	10	0.97	0.53					0.887671
Q13247	Q13247_AF	92	S	49.48	10	0.96	0.04					0.893547
Q13247	Q13247_AF	93	S	61.31	10	0.51	0.05					0.694893
Q13247	Q13247_AF	94	R	64.65	10	0.52	0.05					0.587674
Q13247	Q13247_AF	95	R	48.1	10	0.69	0.52					0.854368
Q13247	Q13247_AF	96	T	24.36	10	0.69	0.05			1		0.726697
Q13247	Q13247_AF	97	S	34.01	10	0.7	0.06			1		0.858452
Q13247	Q13247_AF	98	G	15.82	10	0.7	0.53			1		0.854634
Q13247	Q13247_AF	99	R	65.17	10	0.69	0.53			1		0.835727
Q13247	Q13247_AF	100	D	26.76	10	0.69	0.05			1		0.670192
Q13247	Q13247_AF	101	K	30.09	10	0.7	0.53			1		0.821524
Q13247	Q13247_AF	102	Y	41.59	10	0.7	0.04			1	1	0.704304
Q13247	Q13247_AF	103	G	17.06	10	0.7	0.52			1		0.891532
Q13247	Q13247_AF	104	P	14.83	10	0.7	0.04			1		0.827327
Q13247	Q13247_AF	105	P	3.56	10	0.98	0.04			1		0.881286
Q13247	Q13247_AF	106	V	6.12	10	0.98	0.52			1		0.85474
Q13247	Q13247_AF	107	R	38.24	10	0.98	0.52			1		0.929111
Q13247	Q13247_AF	108	T	2.61	10	0.88	0.04			1		0.747027
Q13247	Q13247_AF	109	E	3.43	10	0.51	0.52					0.473589
Q13247	Q13247_AF	110	Y	4.99	10	0.74	0.52					0.774235
Q13247	Q13247_AF	111	R	4.48	10	0.52	0.52					0.685583
Q13247	Q13247_AF	112	L	0.34	0	0.25	0.05		1			0.0986633
Q13247	Q13247_AF	113	I	0.75	0	0.01	0.04		1			0.192036
Q13247	Q13247_AF	114	V	0.36	0	0.18	0.04		1			0.0800805
Q13247	Q13247_AF	115	E	1.09	0	0.04	0.03		1			0.211407
Q13247	Q13247_AF	116	N	15.25	10	0.68	0.03		1			0.854007
Q13247	Q13247_AF	117	L	5.23	0	0.26	0.04		1			0.549458
Q13247	Q13247_AF	118	S	1.72	10	0.27	0.04		1			0.292539
Q13247	Q13247_AF	119	S	12.61	10	0.51	0.03		1			0.569676
Q13247	Q13247_AF	120	R	38.66	10	0.88	0.03		1			0.816811
Q13247	Q13247_AF	121	C	1.29	0	0.06	0.03		1			0.10941
Q13247	Q13247_AF	122	S	7.63	10	0.14	0.03		1			0.357147
Q13247	Q13247_AF	123	W	17.41	10	0.44	0.03		1			0.70886
Q13247	Q13247_AF	124	Q	14.67	10	0.51	0.04		1			0.263983
Q13247	Q13247_AF	125	D	4.74	0	0.08	0.04		1			0.170668
Q13247	Q13247_AF	126	L	0.64	0	0.01	0.04		1			0.0190942
Q13247	Q13247_AF	127	K	2.12	10	0.3	0.04		1			0.232986
Q13247	Q13247_AF	128	D	1.69	10	0.02	0.04		1			0.160338
Q13247	Q13247_AF	129	F	0.8	10	0.01	0.04		1			0.0414047
Q13247	Q13247_AF	130	M	0.59	0	0.01	0.03		1			0.0177948
Q13247	Q13247_AF	131	R	7.19	10	0.09	0.03		1			0.251505
Q13247	Q13247_AF	132	Q	4.4	10	0.01	0.03		1			0.121234
Q13247	Q13247_AF	133	A	0.66	10	0.01	0.03		1			0.0322815
Q13247	Q13247_AF	134	G	4.55	10	0.01	0.04		1			0.117756
Q13247	Q13247_AF	135	E	4.12	10	0.02	0.03		1			0.224614
Q13247	Q13247_AF	136	V	1.71	10	0.01	0.04		1			0.0780801
Q13247	Q13247_AF	137	T	6.98	10	0.05	0.04		1			0.463606
Q13247	Q13247_AF	138	Y	13.51	10	0.54	0.05		1			0.708298
Q13247	Q13247_AF	139	A	1.05	10	0.89	0.04		1			0.777865
Q13247	Q13247_AF	140	D	1.47	10	0.03	0.04		1			0.418997
Q13247	Q13247_AF	141	A	0.91	10	0.22	0.04		1			0.379999
Q13247	Q13247_AF	142	H	16.86	10	0.13	0.04		1			0.57741
Q13247	Q13247_AF	143	K	18.66	10	0.64	0.04		1			0.867312
Q13247	Q13247_AF	144	E	10.63	10	0.01	0.05		1			0.554781
Q13247	Q13247_AF	145	R	15.53	10	0.02	0.05		1			0.635987
Q13247	Q13247_AF	146	T	4.43	10	0.3	0.06		1			0.700782
Q13247	Q13247_AF	147	N	2.94	10	0.76	0.09		1			0.792395
Q13247	Q13247_AF	148	E	0.62	10	0.04	0.07		1			0.150705
Q13247	Q13247_AF	149	G	0.94	0	0.2	0.07		1			0.386006
Q13247	Q13247_AF	150	V	1	10	0.01	0.09		1			0.313312
Q13247	Q13247_AF	151	I	0.47	0	0.22	0.08		1			0.12098
Q13247	Q13247_AF	152	E	0.72	10	0.04	0.08		1			0.437078
Q13247	Q13247_AF	153	F	3.45	0	0.09	0.1		1			0.147002
Q13247	Q13247_AF	154	R	23.63	10	0.02	0.09		1			0.422352
Q13247	Q13247_AF	155	S	6.08	10	0.23	0.1		1			0.382928
Q13247	Q13247_AF	156	Y	11.8	10	0.26	0.1		1			0.574942
Q13247	Q13247_AF	157	S	1.73	10	0.02	0.11		1			0.185981
Q13247	Q13247_AF	158	D	0.99	10	0.02	0.11		1			0.163556
Q13247	Q13247_AF	159	M	1.12	0	0.01	0.09		1			0.0743376
Q13247	Q13247_AF	160	K	6.12	10	0.01	0.07		1			0.168153
Q13247	Q13247_AF	161	R	8.05	10	0.1	0.08		1			0.349885
Q13247	Q13247_AF	162	A	3.83	0	0.01	0.08		1			0.0842767
Q13247	Q13247_AF	163	L	2.11	0	0.01	0.07		1			0.0729056
Q13247	Q13247_AF	164	D	2.31	10	0.02	0.07		1			0.219729
Q13247	Q13247_AF	165	K	12.66	10	0.1	0.07		1			0.329602
Q13247	Q13247_AF	166	L	1.92	10	0.01	0.07		1			0.0948486
Q13247	Q13247_AF	167	D	2.92	0	0.01	0.06		1			0.0694124
Q13247	Q13247_AF	168	G	5	10	0.01	0.06		1			0.151667
Q13247	Q13247_AF	169	T	4.6	0	0.01	0.06		1			0.0839997
Q13247	Q13247_AF	170	E	18.84	10	0.02	0.08		1			0.528407
Q13247	Q13247_AF	171	I	7.98	10	0.02	0.07		1			0.382968
Q13247	Q13247_AF	172	N	28.82	10	0.5	0.08		1			0.549342
Q13247	Q13247_AF	173	G	20.28	10	0.09	0.07		1			0.412913
Q13247	Q13247_AF	174	R	31.4	10	0.54	0.1		1			0.716454
Q13247	Q13247_AF	175	N	29.14	10	0.41	0.12		1			0.469625
Q13247	Q13247_AF	176	I	4.36	10	0.03	0.12		1			0.229711
Q13247	Q13247_AF	177	R	41.62	0	0.35	0.11		1			0.555147
Q13247	Q13247_AF	178	L	1.03	0	0.02	0.11					0.131204
Q13247	Q13247_AF	179	I	7.61	0	0.56	0.1					0.602055
Q13247	Q13247_AF	180	E	2.35	0	0.06	0.11					0.189033
Q13247	Q13247_AF	181	D	1.77	0	0.64	0.1					0.441321
Q13247	Q13247_AF	182	K	21.93	10	0.68	0.1					0.83132
Q13247	Q13247_AF	183	P	12.72	10	0.68	0.13					0.750353
Q13247	Q13247_AF	184	R	70.02	10	0.7	0.11					0.869963
Q13247	Q13247_AF	185	T	58.06	10	0.7	0.12					0.815919
Q13247	Q13247_AF	186	S	51.03	10	0.7	0.12					0.842979
Q13247	Q13247_AF	187	H	54.91	10	0.7	0.11					0.849549
Q13247	Q13247_AF	188	R	61.87	10	0.7	0.13					0.851646
Q13247	Q13247_AF	189	R	77.04	10	0.7	0.11					0.895305
Q13247	Q13247_AF	190	S	61.99	10	0.7	0.14					0.846183
Q13247	Q13247_AF	191	Y	74.99	10	0.7	0.12					0.879924
Q13247	Q13247_AF	192	S	50.95	10	0.7	0.12					0.85377
Q13247	Q13247_AF	193	G	33.83	10	0.7	0.12					0.902563
Q13247	Q13247_AF	194	S	52.86	10	0.7	0.11					0.861266
Q13247	Q13247_AF	195	R	79.81	10	0.7	0.1					0.890365
Q13247	Q13247_AF	196	S	49.6	10	0.7	0.11					0.874805
Q13247	Q13247_AF	197	R	84.94	10	0.7	0.13					0.930076
Q13247	Q13247_AF	198	S	66.42	10	0.7	0.14					0.879409
Q13247	Q13247_AF	199	R	91.01	10	0.7	0.13					0.936704
Q13247	Q13247_AF	200	S	63.78	10	0.7	0.14					0.884508
Q13247	Q13247_AF	201	R	90.15	10	0.7	0.13					0.959557
Q13247	Q13247_AF	202	R	86.97	10	0.7	0.12					0.941848
Q13247	Q13247_AF	203	R	88.79	10	0.7	0.11					0.968752
Q13247	Q13247_AF	204	S	74.72	10	0.7	0.13					0.933196
Q13247	Q13247_AF	205	R	93.25	10	0.7	0.11					0.960525
Q13247	Q13247_AF	206	S	76.23	10	0.7	0.12					0.942485
Q13247	Q13247_AF	207	R	91.95	10	0.7	0.1					0.938267
Q13247	Q13247_AF	208	S	69.99	10	0.7	0.12					0.946435
Q13247	Q13247_AF	209	R	89.37	10	0.7	0.1					0.944337
Q13247	Q13247_AF	210	R	85.87	10	0.7	0.12					0.886732
Q13247	Q13247_AF	211	S	68.13	10	0.7	0.12					0.857998
Q13247	Q13247_AF	212	S	66.63	10	0.7	0.11					0.812161
Q13247	Q13247_AF	213	R	86.98	10	0.7	0.14					0.871176
Q13247	Q13247_AF	214	S	58.85	10	0.7	0.17					0.881118
Q13247	Q13247_AF	215	R	82.9	10	0.7	0.21					0.887946
Q13247	Q13247_AF	216	S	52.75	10	0.7	0.16					0.868208
Q13247	Q13247_AF	217	R	85.45	10	0.7	0.15					0.883618
Q13247	Q13247_AF	218	S	59.36	10	0.7	0.16					0.862813
Q13247	Q13247_AF	219	I	46.76	10	0.7	0.17					0.884014
Q13247	Q13247_AF	220	S	41.42	10	0.7	0.16					0.865454
Q13247	Q13247_AF	221	K	63.92	10	0.7	0.17					0.864316
Q13247	Q13247_AF	222	S	38.49	10	0	0.17					0.625049
Q13247	Q13247_AF	223	R	76.44	10	0	0.18					0.552536
Q13247	Q13247_AF	224	S	33.55	10	0	0.17					0.726116
Q13247	Q13247_AF	225	R	71.4	10	0	0.17					0.68026
Q13247	Q13247_AF	226	S	36.29	10	0	0.17					0.652595
Q13247	Q13247_AF	227	R	84.47	10	0	0.15					0.546174
Q13247	Q13247_AF	228	S	50.94	10	0	0.21					0.501247
Q13247	Q13247_AF	229	R	88.17	10	0	0.18					0.60265
Q13247	Q13247_AF	230	S	56.82	10	0	0.14					0.596395
Q13247	Q13247_AF	231	K	84.45	10	0	0.09					0.761054
Q13247	Q13247_AF	232	G	46.75	10	0	0.09					0.750969
Q13247	Q13247_AF	233	R	91.7	10	0	0.06					0.756768
Q13247	Q13247_AF	234	S	60.56	10	0	0.06					0.773503
Q13247	Q13247_AF	235	R	90.32	10	0	0.06					0.806151
Q13247	Q13247_AF	236	S	65.69	10	0	0.06					0.7095
Q13247	Q13247_AF	237	R	92.42	10	0	0.06					0.88547
Q13247	Q13247_AF	238	S	61.03	10	0	0.04					0.605388
Q13247	Q13247_AF	239	K	81.34	10	0	0.04					0.851043
Q13247	Q13247_AF	240	G	50.01	10	0	0.05					0.841364
Q13247	Q13247_AF	241	R	91.11	10	0	0.04					0.851043
Q13247	Q13247_AF	242	K	80.87	10	0	0.05					0.852156
Q13247	Q13247_AF	243	S	52.7	10	0	0.04					0.638139
Q13247	Q13247_AF	244	R	86.39	10	0	0.04					0.621452
Q13247	Q13247_AF	245	S	47.44	10	0	0.03					0.609787
Q13247	Q13247_AF	246	K	77.29	10	0	0.04					0.820831
Q13247	Q13247_AF	247	S	56.78	10	0	0.04					0.808266
Q13247	Q13247_AF	248	K	76.67	10	0	0.05					0.861422
Q13247	Q13247_AF	249	S	59.77	10	0	0.04					0.796179
Q13247	Q13247_AF	250	K	64.14	10	0	0.06					0.705238
Q13247	Q13247_AF	251	P	24.09	10	0	0.04					0.417026
Q13247	Q13247_AF	252	K	57.26	10	0	0.05					0.41123
Q13247	Q13247_AF	253	S	51.24	10	0	0.04					0.291375
Q13247	Q13247_AF	254	D	15.56	10	0	0.04					0.330633
Q13247	Q13247_AF	255	R	55.91	10	0	0.04					0.312183
Q13247	Q13247_AF	256	G	19.9	10	0	0.04					0.42488
Q13247	Q13247_AF	257	S	44.07	10	0	0.04					0.438123
Q13247	Q13247_AF	258	H	58.02	10	0	0.04					0.507576
Q13247	Q13247_AF	259	S	36.58	10	0	0.04					0.655667
Q13247	Q13247_AF	260	H	51.29	10	0	0.04					0.57677
Q13247	Q13247_AF	261	S	18.66	10	0	0.04					0.733035
Q13247	Q13247_AF	262	R	62.69	10	0	0.04					0.614899
Q13247	Q13247_AF	263	S	24.82	10	0	0.04					0.566207
Q13247	Q13247_AF	264	R	54.79	10	0	0.04					0.525697
Q13247	Q13247_AF	265	S	21.97	10	0	0.03					0.467188
Q13247	Q13247_AF	266	K	42.16	10	0	0.03					0.341407
Q13247	Q13247_AF	267	D	16.61	10	0	0.04					0.195986
Q13247	Q13247_AF	268	E	8.77	10	0	0.03					0.202669
Q13247	Q13247_AF	269	Y	22.52	10	0	0.03					0.283428
Q13247	Q13247_AF	270	E	10.1	10	0	0.03					0.280163
Q13247	Q13247_AF	271	K	26.1	10	0	0.03					0.625455
Q13247	Q13247_AF	272	S	17.4	10	0	0.03					0.665552
Q13247	Q13247_AF	273	R	63.77	10	0	0.03					0.699168
Q13247	Q13247_AF	274	S	24.15	10	0	0.03					0.864325
Q13247	Q13247_AF	275	R	63.56	10	0	0.03					0.771757
Q13247	Q13247_AF	276	S	30.36	10	0	0.03					0.857597
Q13247	Q13247_AF	277	R	70.68	10	0	0.03					0.84302
Q13247	Q13247_AF	278	S	36.8	10	0	0.03					0.837846
Q13247	Q13247_AF	279	R	65.35	10	0	0.03					0.714948
Q13247	Q13247_AF	280	S	29.63	10	0	0.03					0.598437
Q13247	Q13247_AF	281	P	13.98	10	0	0.03					0.6171
Q13247	Q13247_AF	282	K	40.46	10	0	0.03					0.25773
Q13247	Q13247_AF	283	E	8.83	10	0	0.02					0.241747
Q13247	Q13247_AF	284	N	39	10	0	0.02					0.434342
Q13247	Q13247_AF	285	G	9.12	10	0	0.03					0.326859
Q13247	Q13247_AF	286	K	50.26	10	0	0.04					0.371959
Q13247	Q13247_AF	287	G	9.05	10	0	0.04					0.513625
Q13247	Q13247_AF	288	D	25.74	10	0	0.05					0.661372
Q13247	Q13247_AF	289	I	19.07	10	0	0.05					0.626433
Q13247	Q13247_AF	290	K	39.12	10	0	0.04					0.703272
Q13247	Q13247_AF	291	S	29.82	10	0	0.04					0.8337
Q13247	Q13247_AF	292	K	51.24	10	0	0.03					0.784324
Q13247	Q13247_AF	293	S	21.3	10	0	0.03					0.854226
Q13247	Q13247_AF	294	R	58.75	10	0	0.04					0.808266
Q13247	Q13247_AF	295	S	21.5	10	0	0.05					0.643863
Q13247	Q13247_AF	296	R	57.84	10	0	0.04					0.456847
Q13247	Q13247_AF	297	S	25.9	10	0	0.03					0.250789
Q13247	Q13247_AF	298	Q	34.91	10	0	0.04					0.23775
Q13247	Q13247_AF	299	S	16	10	0	0.04					0.206702
Q13247	Q13247_AF	300	R	48.16	10	0	0.05					0.240574
Q13247	Q13247_AF	301	S	13.54	10	0	0.04					0.174187
Q13247	Q13247_AF	302	N	15.91	10	0	0.05					0.256151
Q13247	Q13247_AF	303	S	15.86	10	0	0.04					0.236273
Q13247	Q13247_AF	304	P	9.55	10	0	0.05					0.310549
Q13247	Q13247_AF	305	L	11.29	10	0	0.04					0.333558
Q13247	Q13247_AF	306	P	6.64	10	0	0.05					0.309767
Q13247	Q13247_AF	307	V	9.25	10	0	0.04					0.230095
Q13247	Q13247_AF	308	P	5.1	10	0	0.05					0.177756
Q13247	Q13247_AF	309	P	12.96	10	0	0.05					0.188599
Q13247	Q13247_AF	310	S	16.7	10	0	0.05					0.243658
Q13247	Q13247_AF	311	K	39.58	10	0	0.05					0.413394
Q13247	Q13247_AF	312	A	6.47	10	0	0.07					0.230161
Q13247	Q13247_AF	313	R	39.93	10	0	0.06					0.519382
Q13247	Q13247_AF	314	S	10.57	10	0	0.05					0.252905
Q13247	Q13247_AF	315	V	9.12	10	0	0.04					0.22475
Q13247	Q13247_AF	316	S	19.79	10	0	0.05					0.280649
Q13247	Q13247_AF	317	P	12.14	10	0	0.04					0.209435
Q13247	Q13247_AF	318	P	17.36	10	0	0.04					0.384866
Q13247	Q13247_AF	319	P	18.74	10	0	0.04					0.530619
Q13247	Q13247_AF	320	K	56.93	10	0	0.04					0.507576
Q13247	Q13247_AF	321	R	71.67	10	0	0.04					0.822542
Q13247	Q13247_AF	322	A	29.6	10	0	0.04					0.849564
Q13247	Q13247_AF	323	T	41.68	10	0	0.04					0.836813
Q13247	Q13247_AF	324	S	48.91	10	0	0.04					0.879489
Q13247	Q13247_AF	325	R	91.12	10	0	0.05					0.908861
Q13247	Q13247_AF	326	S	55.33	10	0	0.04					0.808266
Q13247	Q13247_AF	327	R	81.96	10	0	0.05					0.853622
Q13247	Q13247_AF	328	S	47.76	10	0	0.03					0.818561
Q13247	Q13247_AF	329	R	85.47	10	0	0.04					0.831765
Q13247	Q13247_AF	330	S	44.25	10	0	0.04					0.847331
Q13247	Q13247_AF	331	R	85.42	10	0	0.05					0.908861
Q13247	Q13247_AF	332	S	61.31	10	0	0.05					0.941354
Q13247	Q13247_AF	333	K	80.85	10	0	0.05					0.936928
Q13247	Q13247_AF	334	S	73.99	10	0	0.05					0.84801
Q13247	Q13247_AF	335	R	92.53	10	0	0.04					0.815996
Q13247	Q13247_AF	336	S	77.69	10	0	0.05					0.853622
Q13247	Q13247_AF	337	R	92.88	10	0	0.06					0.892973
Q13247	Q13247_AF	338	S	76.55	10	0	0.08					0.77462
Q13247	Q13247_AF	339	R	93.26	10	0	0.07					0.769916
Q13247	Q13247_AF	340	S	55.27	10	0	0.08					0.687623
Q13247	Q13247_AF	341	S	42.26	10	0	0.07					0.766434
Q13247	Q13247_AF	342	S	34.31	10	0	0.1					0.763338
Q13247	Q13247_AF	343	R	76.9	10	0	0.08					0.77462
Q13247	Q13247_AF	344	D	46.94	10	0	0.1					0.744652
Q13283	Q13283_6TA7	0	S	7.53	0	0.01	0.05	19.91		0	0	0.187892
Q13283	Q13283_6TA7	1	M	11.6	0	0.01	0.04	14.7		0	0	0.283809
Q13283	Q13283_6TA7	2	V	3.17	0	0.01	0.03	16.77		0	0	0.292266
Q13283	Q13283_6TA7	3	M	5.38	0	0.01	0.04	13.07		0	0	0.22218
Q13283	Q13283_6TA7	4	E	3.52	0	0.15	0.02	12.33		0	0	0.288142
Q13283	Q13283_6TA7	5	K	4.13	0	0.01	0.03	8.59		0	0	0.118682
Q13283	Q13283_6TA7	6	P	1.37	10	0.15	0.03	6.49		0	0	0.270807
Q13283	Q13283_6TA7	7	S	2.99	10	0.01	0.03	8.42		0	0	0.144753
Q13283	Q13283_6TA7	8	P	0.84	10	0.19	0.04	7.48		0	0	0.24382
Q13283	Q13283_6TA7	9	L	1.92	10	0.01	0.04	5.98		0	0	0.205075
Q13283	Q13283_6TA7	10	L	3.49	10	0.01	0.04	6.49		0	0	0.165646
Q13283	Q13283_6TA7	11	V	3.62	0	0.01	0.04	3.1		0	0	0.0926176
Q13283	Q13283_6TA7	12	G	0.98	0	0.01	0.03	3.94	1	0	0	0.0342114
Q13283	Q13283_6TA7	13	R	3.97	10	0.01	0.04	2.07	1	0	0	0.338828
Q13283	Q13283_6TA7	14	E	0.8	10	0.01	0.04	3.73	1	0	0	0.0860799
Q13283	Q13283_6TA7	15	F	4.97	0	0.01	0.03	5.15	1	0	0	0.0792998
Q13283	Q13283_6TA7	16	V	1.09	0	0.01	0.04	1.93	1	0	0	0.193024
Q13283	Q13283_6TA7	17	R	12.31	10	0.03	0.04	1.94	1	0	0	0.405841
Q13283	Q13283_6TA7	18	Q	6.28	10	0.01	0.05	3.94	1	0	0	0.31153
Q13283	Q13283_6TA7	19	Y	5.58	0	0.01	0.05	4.62	1	0	0	0.132439
Q13283	Q13283_6TA7	20	Y	4.11	10	0.01	0.05	1.9	1	0	0	0.270181
Q13283	Q13283_6TA7	21	T	1.86	10	0.01	0.05	1.97	1	0	0	0.251161
Q13283	Q13283_6TA7	22	L	0.54	0	0.01	0.05	2.46	1	0	0	0.0518582
Q13283	Q13283_6TA7	23	L	0.45	0	0.01	0.05	3.24	1	0	0	0.0599074
Q13283	Q13283_6TA7	24	N	1.16	0	0.01	0.05	1.93	1	0	0	0.0669181
Q13283	Q13283_6TA7	25	Q	8.79	0	0.02	0.05	5.25	1	0	0	0.246554
Q13283	Q13283_6TA7	26	A	0.43	0	0.01	0.05	6.23	1	0	0	0.0278307
Q13283	Q13283_6TA7	27	P	0.89	0	0.01	0.05	6.71	1	0	0	0.034955
Q13283	Q13283_6TA7	28	D	3.3	0	0.01	0.06	6.56	1	0	0	0.0627434
Q13283	Q13283_6TA7	29	M	2.68	0	0.02	0.06	2.1	1	0	0	0.192117
Q13283	Q13283_6TA7	30	L	1.01	0	0.01	0.06	2.84	1	0	0	0.0726505
Q13283	Q13283_6TA7	31	H	5.64	0	0.01	0.05	4.39	1	0	0	0.0987159
Q13283	Q13283_6TA7	32	R	20.03	0	0.03	0.05	2.36	1	0	0	0.263398
Q13283	Q13283_6TA7	33	F	1.38	0	0.49	0.04	2.57	1	0	0	0.153385
Q13283	Q13283_6TA7	34	Y	7.11	0	0.03	0.03	5.06	1	0	0	0.315217
Q13283	Q13283_6TA7	35	G	1.44	0	0.64	0.04	8.86	1	0	0	0.368011
Q13283	Q13283_6TA7	36	K	11.99	0	0.02	0.04	12.3	1	0	0	0.47994
Q13283	Q13283_6TA7	37	N	23.2	0	0.01	0.04	12.68	1	0	0	0.72501
Q13283	Q13283_6TA7	38	S	4.65	0	0.54	0.04	9.25	1	0	0	0.0981492
Q13283	Q13283_6TA7	39	S	2.41	0	0.05	0.03	8.83	1	0	0	0.757614
Q13283	Q13283_6TA7	40	Y	3.54	0	0.17	0.03	6.45	1	0	0	0.887694
Q13283	Q13283_6TA7	41	V	1.52	0	0.01	0.02	5.6	1	0	0	0.693359
Q13283	Q13283_6TA7	42	H	2.94	0	0.01	0.02	1.88	1	0	0	0.179571
Q13283	Q13283_6TA7	43	G	0.35	0	0.01	0.02	3.55	1	0	0	0.171004
Q13283	Q13283_6TA7	44	G	1.41	0	0.01	0.02	2.35	1	0	0	0.173723
Q13283	Q13283_6TA7	45	L	1.23	0	0.01	0.02	4.75	1	0	0	0.421038
Q13283	Q13283_6TA7	46	D	1.17	0	0.01	0.01	8.5	1	0	0	0.139314
Q13283	Q13283_6TA7	47	S	3.28	0	0.01	0.01	11	1	0	0	0.108008
Q13283	Q13283_6TA7	48	N	0.57	0	0.01	0.01	12.67	1	0	0	0.070937
Q13283	Q13283_6TA7	50	K	0.35	0	0.01	0.02	9.13	1	0	0	0.0494673
Q13283	Q13283_6TA7	51	P	0.47	0	0.01	0.02	7.6	1	0	0	0.219436
Q13283	Q13283_6TA7	52	A	0.37	0	0.01	0.01	6.95	1	0	0	0.172741
Q13283	Q13283_6TA7	53	D	3.05	0	0.01	0.02	10.5	1	0	0	0.289357
Q13283	Q13283_6TA7	54	A	0.97	0	0.01	0.02	8.89	1	0	0	0.59845
Q13283	Q13283_6TA7	55	V	2.37	0	0.01	0.02	11.66	1	0	0	0.107034
Q13283	Q13283_6TA7	56	Y	26.28	0	0.01	0.02	11.84	1	0	0	0.816346
Q13283	Q13283_6TA7	57	G	20.29	0	0.01	0.03	11.92	1	0	0	0.345523
Q13283	Q13283_6TA7	58	Q	27.24	0	0.06	0.02	7.4	1	0	0	0.341437
Q13283	Q13283_6TA7	59	K	19.06	0	0.01	0.03	10.26	1	0	0	0.237966
Q13283	Q13283_6TA7	60	E	10.37	0	0.01	0.03	12.87	1	0	0	0.20359
Q13283	Q13283_6TA7	61	I	4.46	0	0.01	0.03	8.61	1	0	0	0.0463153
Q13283	Q13283_6TA7	62	H	3.33	0	0.01	0.03	8.61	1	0	0	0.0427647
Q13283	Q13283_6TA7	63	R	4.23	0	0.01	0.03	10.12	1	0	0	0.0439067
Q13283	Q13283_6TA7	64	K	5.83	0	0.03	0.04	7.17	1	0	0	0.364869
Q13283	Q13283_6TA7	65	V	0.33	0	0.01	0.04	6.24	1	0	0	0.0202391
Q13283	Q13283_6TA7	66	M	1.49	0	0.01	0.04	7.38	1	0	0	0.0707513
Q13283	Q13283_6TA7	67	S	3.61	0	0.01	0.06	5.45	1	0	0	0.173518
Q13283	Q13283_6TA7	68	Q	1.35	0	0.01	0.06	2.12	1	0	0	0.166975
Q13283	Q13283_6TA7	69	N	6.27	0	0.01	0.06	4.16	1	0	0	0.329222
Q13283	Q13283_6TA7	70	F	0.78	0	0.01	0.06	1.81	1	0	0	0.140453
Q13283	Q13283_6TA7	71	T	1.85	0	0.03	0.07	5.16	1	0	0	0.258353
Q13283	Q13283_6TA7	72	N	3.72	0	0.01	0.06	5.58	1	0	0	0.138372
Q13283	Q13283_6TA7	73	C	1.55	0	0.01	0.05	2.03	1	0	0	0.0699894
Q13283	Q13283_6TA7	74	H	13	0	0.02	0.04	2.16	1	0	0	0.287858
Q13283	Q13283_6TA7	75	T	5.42	10	0.01	0.04	2.31	1	0	0	0.348833
Q13283	Q13283_6TA7	76	K	32.73	10	0.01	0.04	2.25	1	0	0	0.693212
Q13283	Q13283_6TA7	77	I	7.25	10	0.01	0.04	2.24	1	0	0	0.453326
Q13283	Q13283_6TA7	78	R	27.33	10	0.19	0.04	5.95	1	0	0	0.89608
Q13283	Q13283_6TA7	79	H	8.77	10	0.11	0.05	4.5	1	0	0	0.81105
Q13283	Q13283_6TA7	80	V	0.66	10	0.02	0.05	2.37	1	0	0	0.366992
Q13283	Q13283_6TA7	81	D	15.59	0	0.09	0.05	6.8	1	0	0	0.519692
Q13283	Q13283_6TA7	82	A	0.94	10	0.03	0.05	7.27	1	0	0	0.237529
Q13283	Q13283_6TA7	83	H	5.1	0	0.24	0.04	9.19	1	0	0	0.335063
Q13283	Q13283_6TA7	84	A	1.75	0	0.02	0.03	9.02	1	0	0	0.167906
Q13283	Q13283_6TA7	85	T	8.28	0	0.04	0.03	8.18	1	0	0	0.420057
Q13283	Q13283_6TA7	86	L	9.48	0	0.01	0.03	9.16	1	0	0	0.348806
Q13283	Q13283_6TA7	87	N	10.87	0	0.01	0.03	8.73	1	0	0	0.178911
Q13283	Q13283_6TA7	88	D	1.5	0	0.01	0.03	6.59	1	0	0	0.0817967
Q13283	Q13283_6TA7	89	G	0.53	0	0.01	0.03	5.26	1	0	0	0.107597
Q13283	Q13283_6TA7	90	V	0.53	0	0.01	0.04	4.21	1	0	0	0.0263156
Q13283	Q13283_6TA7	91	V	1.05	0	0.01	0.04	7.14	1	0	0	0.276733
Q13283	Q13283_6TA7	92	V	1.14	0	0.01	0.04	5.29	1	0	0	0.442841
Q13283	Q13283_6TA7	93	Q	10.66	0	0.01	0.03	2.51	1	0	0	0.722805
Q13283	Q13283_6TA7	94	V	1.94	0	0.01	0.03	2.6	1	0	0	0.78863
Q13283	Q13283_6TA7	95	M	6.27	10	0.02	0.04	3.26	1	0	0	0.939358
Q13283	Q13283_6TA7	96	G	11.12	10	0.05	0.04	7.09	1	0	0	0.772722
Q13283	Q13283_6TA7	97	L	1.97	10	0.54	0.04	6.67	1	0	0	0.580582
Q13283	Q13283_6TA7	98	L	0.75	0	0.09	0.04	2.55	1	0	0	0.207521
Q13283	Q13283_6TA7	99	S	6.52	10	0.28	0.06	5.51	1	0	0	0.735122
Q13283	Q13283_6TA7	100	N	5.63	0	0.29	0.08	2.43	1	0	0	0.616381
Q13283	Q13283_6TA7	101	N	2.81	0	0.25	0.08	5.81	1	0	0	0.73191
Q13283	Q13283_6TA7	102	N	8.35	0	0.02	0.11	8.07	1	0	0	0.376889
Q13283	Q13283_6TA7	103	Q	13.9	10	0.11	0.16	5.08	1	0	0	0.852233
Q13283	Q13283_6TA7	104	A	4.17	10	0.09	0.17	7.14	1	0	0	0.704171
Q13283	Q13283_6TA7	105	L	3.2	10	0.45	0.16	7.42	1	0	0	0.54454
Q13283	Q13283_6TA7	106	R	7.21	0	0.52	0.14	2.25	1	0	0	0.753163
Q13283	Q13283_6TA7	107	R	9.63	10	0.26	0.17	5.3	1	0	0	0.904555
Q13283	Q13283_6TA7	108	F	5.09	0	0.16	0.16	3.77	1	0	0	0.731117
Q13283	Q13283_6TA7	109	M	6.21	10	0.13	0.15	2.02	1	0	0	0.894129
Q13283	Q13283_6TA7	110	Q	6.14	0	0.26	0.14	1.95	1	0	0	0.799101
Q13283	Q13283_6TA7	111	T	5.8	0	0.25	0.19	1.82	1	0	0	0.82334
Q13283	Q13283_6TA7	112	F	6.37	0	0.08	0.22	5.85	1	0	0	0.155708
Q13283	Q13283_6TA7	113	V	2.16	0	0.02	0.25	5.62	1	0	0	0.591652
Q13283	Q13283_6TA7	114	L	0.59	0	0.01	0.22	1.95	1	0	0	0.101134
Q13283	Q13283_6TA7	115	A	0.92	0	0.02	0.25	2.23	1	0	0	0.194107
Q13283	Q13283_6TA7	116	P	1.02	0	0.02	0.24	3.29	1	0	0	0.137742
Q13283	Q13283_6TA7	124	F	0.68	0	0.02	0.22	2.38	1	0	0	0.0760394
Q13283	Q13283_6TA7	125	Y	3.66	0	0.02	0.17	2.16	1	0	0	0.288564
Q13283	Q13283_6TA7	126	V	0.47	0	0.01	0.15	4.95	1	0	0	0.0322647
Q13283	Q13283_6TA7	127	H	2.2	0	0.01	0.12	5.38		0	0	0.326764
Q13283	Q13283_6TA7	128	N	3.55	0	0.02	0.11	7.95		0	0	0.814512
Q13283	Q13283_6TA7	129	D	1.55	0	0.02	0.1	5.66		0	0	0.761151
Q13283	Q13283_6TA7	130	I	2.64	0	0.01	0.1	1.93		0	0	0.826747
Q13283	Q13283_6TA7	131	F	4.93	0	0.01	0.09	2.79		0	0	0.152595
Q13283	Q13283_6TA7	132	R	6.78	0	0.02	0.09	2.22		0	0	0.806427
Q13283	Q13283_6TA7	133	Y	3.23	0	0.01	0.08	1.63		0	0	0.242576
Q13283	Q13283_6TA7	134	Q	1.18	10	0.01	0.1	2.14		0	0	0.587551
Q13283	Q13283_6TA7	135	D	0.9	10	0.01	0.12	5.18		0	0	0.445057
Q13283	Q13283_6TA7	136	E	0.41	0	0.01	0.14	2.05		0	0	0.515552
Q13283	Q13283_6TA7	137	V	0.86	0	0.01	0.16	2.32		0	0	0.249383
Q13283	Q13283_6TA7	138	F	13.09	10	0.01	0.17	3.29		0	0	0.628794
Q13310	Q13310_AF	1	M	19.5	0	0.01	0.02	20.26				0.0684651
Q13310	Q13310_AF	2	N	33.3	0	0.52	0.02	18.21				0.202196
Q13310	Q13310_AF	3	A	5.02	0	0.93	0.02	16.06				0.651922
Q13310	Q13310_AF	4	A	3.39	0	0.38	0.02	12.66				0.135469
Q13310	Q13310_AF	5	A	3.56	0	0.72	0.02	13.03				0.567466
Q13310	Q13310_AF	6	S	3.02	0	0.49	0.02	9.33				0.0924527
Q13310	Q13310_AF	7	S	4.4	0	0.92	0.02	11.15				0.592932
Q13310	Q13310_AF	8	Y	3.5	0	0.22	0.03	6.6				0.137436
Q13310	Q13310_AF	9	P	3.59	0	0.03	0.02	8.25				0.0685619
Q13310	Q13310_AF	10	M	3.97	10	0.01	0.03	4.94				0.190544
Q13310	Q13310_AF	11	A	0.45	0	0.01	0.04	5.98				0.0203634
Q13310	Q13310_AF	12	S	1.11	10	0.44	0.03	2.66				0.278226
Q13310	Q13310_AF	13	L	0.27	0	0.01	0.04	4.65	1			0.0317336
Q13310	Q13310_AF	14	Y	6.69	10	0.48	0.05	2.38	1			0.502709
Q13310	Q13310_AF	15	V	0.78	0	0.01	0.06	5.69	1			0.0395127
Q13310	Q13310_AF	16	G	0.76	0	0.12	0.06	5.81	1			0.0754068
Q13310	Q13310_AF	17	D	2.64	10	0.01	0.07	5.65	1			0.196558
Q13310	Q13310_AF	18	L	1.36	10	0.01	0.06	8.7	1			0.0985774
Q13310	Q13310_AF	19	H	5.57	10	0.01	0.06	11.93	1			0.214763
Q13310	Q13310_AF	20	S	4.2	10	0.01	0.06	12.83	1			0.224897
Q13310	Q13310_AF	21	D	6.06	10	0.01	0.04	14.43	1			0.271896
Q13310	Q13310_AF	22	V	0.41	0	0.01	0.04	12.85	1			0.0161062
Q13310	Q13310_AF	23	T	1.69	10	0.01	0.05	14.19	1			0.159918
Q13310	Q13310_AF	24	E	3.49	10	0.01	0.04	11.52	1			0.140804
Q13310	Q13310_AF	25	A	2.11	10	0.01	0.04	14.75	1			0.130751
Q13310	Q13310_AF	26	M	2.71	10	0.01	0.05	15.65	1			0.166697
Q13310	Q13310_AF	27	L	0.53	0	0.01	0.06	10.88	1			0.0185636
Q13310	Q13310_AF	28	Y	3.66	10	0.01	0.06	13.45	1			0.190355
Q13310	Q13310_AF	29	E	2.8	10	0.01	0.07	16.23	1			0.181404
Q13310	Q13310_AF	30	K	0.45	0	0.01	0.08	15.96	1			0.0182992
Q13310	Q13310_AF	31	F	0.74	0	0.01	0.07	11.48	1			0.0190114
Q13310	Q13310_AF	32	S	1.1	10	0.43	0.06	15.12	1			0.241327
Q13310	Q13310_AF	33	P	0.63	0	0.01	0.06	17.48	1			0.0155187
Q13310	Q13310_AF	34	A	0.3	0	0.19	0.07	14.9	1			0.0494834
Q13310	Q13310_AF	35	G	1.48	0	0.01	0.06	14.07	1			0.0386306
Q13310	Q13310_AF	36	P	1.25	10	0.07	0.06	11.74	1			0.152603
Q13310	Q13310_AF	37	V	1.65	10	0.24	0.06	9.74	1			0.364555
Q13310	Q13310_AF	38	L	5.04	10	0.01	0.06	8.25	1			0.224981
Q13310	Q13310_AF	39	S	14.31	10	0.75	0.06	5.9	1			0.917708
Q13310	Q13310_AF	40	I	6.02	10	0.27	0.07	7.42	1			0.499001
Q13310	Q13310_AF	41	R	42.77	10	0.53	0.06	4.63	1			0.699519
Q13310	Q13310_AF	42	V	5.97	10	0.14	0.06	7.34	1			0.439173
Q13310	Q13310_AF	43	C	6.47	10	0.49	0.04	3.31	1			0.526582
Q13310	Q13310_AF	44	R	41.55	10	0.51	0.03	6.97	1			0.554651
Q13310	Q13310_AF	45	D	39.88	10	0.45	0.03	9	1			0.540786
Q13310	Q13310_AF	46	M	79.15	10	0.37	0.03	9.37	1			0.640781
Q13310	Q13310_AF	47	I	38.64	10	0.26	0.04	12.54	1			0.593874
Q13310	Q13310_AF	48	T	68.12	10	0.52	0.04	13.94	1			0.572867
Q13310	Q13310_AF	49	R	64.9	10	0.53	0.05	12.4	1			0.536693
Q13310	Q13310_AF	50	R	67.58	10	0.53	0.05	10.46	1			0.52991
Q13310	Q13310_AF	51	S	25.02	10	0.53	0.06	9.16	1			0.525817
Q13310	Q13310_AF	52	L	51.44	10	0.53	0.07	5.54	1			0.694689
Q13310	Q13310_AF	53	G	37.22	10	0.7	0.07	6.05	1			0.950759
Q13310	Q13310_AF	54	Y	54.24	10	0.53	0.07	2.02	1			0.708804
Q13310	Q13310_AF	55	A	6.26	0	0.19	0.06	5.87	1			0.244605
Q13310	Q13310_AF	56	Y	23.4	10	0.53	0.07	2.49	1			0.662541
Q13310	Q13310_AF	57	V	4.01	0	0.26	0.07	4.95	1			0.193562
Q13310	Q13310_AF	58	N	4.67	10	0.52	0.07	2.22	1			0.434588
Q13310	Q13310_AF	59	F	1.92	10	0.1	0.1	7.19	1			0.246448
Q13310	Q13310_AF	60	Q	3.37	0	0.01	0.1	10.26	1			0.0523531
Q13310	Q13310_AF	61	Q	4.3	0	0.03	0.11	11.31	1			0.0866789
Q13310	Q13310_AF	62	P	1.85	0	0.01	0.13	11.46	1			0.0393979
Q13310	Q13310_AF	63	A	0.74	0	0.01	0.12	13.59	1			0.0224088
Q13310	Q13310_AF	64	D	0.47	0	0.01	0.12	12.47	1			0.0160164
Q13310	Q13310_AF	65	A	1.21	0	0.01	0.1	9.33	1			0.0305583
Q13310	Q13310_AF	66	E	2.34	0	0.15	0.1	12.42	1			0.118618
Q13310	Q13310_AF	67	R	7.24	0	0.01	0.14	14.99	1			0.0938598
Q13310	Q13310_AF	68	A	2.31	0	0.15	0.15	12.38	1			0.113068
Q13310	Q13310_AF	69	L	1.33	0	0.01	0.11	8.32	1			0.0334834
Q13310	Q13310_AF	70	D	3.52	0	0.01	0.1	13.09	1			0.0629417
Q13310	Q13310_AF	71	T	6.01	0	0.01	0.12	15.25	1			0.0915552
Q13310	Q13310_AF	72	M	1.22	0	0.01	0.12	12.96	1			0.0363856
Q13310	Q13310_AF	73	N	3.35	0	0.01	0.12	8.32	1			0.0540809
Q13310	Q13310_AF	74	F	1.25	0	0.01	0.14	6.91	1			0.0366411
Q13310	Q13310_AF	75	D	4.12	0	0.01	0.15	12.76	1			0.0765036
Q13310	Q13310_AF	76	V	9.43	10	0.01	0.19	15.22	1			0.308435
Q13310	Q13310_AF	77	I	4.91	0	0.01	0.18	15.01	1			0.0710863
Q13310	Q13310_AF	78	K	10.63	10	0.13	0.14	17.55	1			0.362551
Q13310	Q13310_AF	79	G	12.61	10	0.39	0.17	15.99	1			0.429047
Q13310	Q13310_AF	80	K	29.97	10	0.69	0.14	13.28	1			0.899141
Q13310	Q13310_AF	81	P	15.08	10	0.25	0.14	9.93	1			0.579718
Q13310	Q13310_AF	82	I	5.42	0	0.47	0.12	9.17	1			0.171031
Q13310	Q13310_AF	83	R	33.02	10	0.7	0.11	2.57	1			0.959152
Q13310	Q13310_AF	84	I	1.35	0	0.39	0.11	5.89				0.144178
Q13310	Q13310_AF	85	M	20.11	10	0.7	0.08	2.84				0.937774
Q13310	Q13310_AF	86	W	8.39	10	0.7	0.08	2.11				0.896992
Q13310	Q13310_AF	87	S	15.88	10	0.7	0.08	2.03				0.933797
Q13310	Q13310_AF	88	Q	12.73	10	0.7	0.54	2.05				0.827531
Q13310	Q13310_AF	89	R	57.19	10	0.7	0.54	3.05				0.912564
Q13310	Q13310_AF	90	D	21.98	0	0.66	0.54	4.93				0.649931
Q13310	Q13310_AF	91	P	17.84	10	0.68	0.07	3.44				0.907981
Q13310	Q13310_AF	92	S	22.96	0	0.68	0.07	4.89				0.745462
Q13310	Q13310_AF	93	L	21.17	10	0.56	0.53	2.21				0.655733
Q13310	Q13310_AF	94	R	42.63	10	0.7	0.53	2.01				0.913545
Q13310	Q13310_AF	95	K	30.56	10	0.7	0.53	3.16				0.892006
Q13310	Q13310_AF	96	S	11.05	0	0.66	0.06	2.11				0.593135
Q13310	Q13310_AF	97	G	11.44	10	0.68	0.53	2.56				0.756498
Q13310	Q13310_AF	98	V	3.06	0	0.56	0.06	2.84				0.290476
Q13310	Q13310_AF	99	G	1.16	0	0.31	0.54	4.7				0.210353
Q13310	Q13310_AF	100	N	14.39	10	0.7	0.07	2.11				0.924901
Q13310	Q13310_AF	101	V	1.27	0	0.19	0.08	3.87	1			0.145035
Q13310	Q13310_AF	102	F	7.47	10	0.7	0.08	5.09	1			0.876677
Q13310	Q13310_AF	103	I	1.8	0	0.01	0.09	6.96	1			0.0417711
Q13310	Q13310_AF	104	K	20.21	10	0.69	0.08	10.17	1			0.890825
Q13310	Q13310_AF	105	N	14.74	10	0.04	0.08	13.33	1			0.543265
Q13310	Q13310_AF	106	L	2.25	10	0.01	0.07	10.52	1			0.146656
Q13310	Q13310_AF	107	D	1.7	0	0.01	0.07	14.6	1			0.0484622
Q13310	Q13310_AF	108	K	11.72	10	0.05	0.07	15.97	1			0.40684
Q13310	Q13310_AF	109	S	10.74	10	0.01	0.08	15.96	1			0.308765
Q13310	Q13310_AF	110	I	2.16	0	0.01	0.07	12.18	1			0.0440636
Q13310	Q13310_AF	111	D	8.94	0	0.01	0.07	10.21	1			0.104964
Q13310	Q13310_AF	112	N	3.89	10	0.01	0.07	6.96	1			0.19367
Q13310	Q13310_AF	113	K	16.3	0	0.02	0.07	10.63	1			0.192105
Q13310	Q13310_AF	114	A	3.18	0	0.01	0.06	11.65	1			0.0535147
Q13310	Q13310_AF	115	L	1.72	0	0.01	0.07	6.37	1			0.0574587
Q13310	Q13310_AF	116	Y	5.96	0	0.02	0.07	7.95	1			0.142223
Q13310	Q13310_AF	117	D	1.34	0	0.01	0.04	11.16	1			0.025624
Q13310	Q13310_AF	118	T	1.31	0	0.01	0.05	12.04	1			0.0295767
Q13310	Q13310_AF	119	F	1.47	0	0.02	0.05	8.83	1			0.0522949
Q13310	Q13310_AF	120	S	3.8	0	0.15	0.05	10.79	1			0.115628
Q13310	Q13310_AF	121	A	1.95	0	0.21	0.04	13.32	1			0.104357
Q13310	Q13310_AF	122	F	1.32	0	0.15	0.04	12.5	1			0.0765882
Q13310	Q13310_AF	123	G	2.21	0	0.01	0.03	10.66	1			0.0354499
Q13310	Q13310_AF	124	N	6.13	0	0.08	0.04	8.05	1			0.125132
Q13310	Q13310_AF	125	I	1.5	0	0.02	0.04	5.42	1			0.0637098
Q13310	Q13310_AF	126	L	0.66	0	0.06	0.03	3.47	1			0.0343026
Q13310	Q13310_AF	127	S	1.92	10	0.09	0.03	2.14	1			0.289834
Q13310	Q13310_AF	128	C	1.85	10	0.38	0.03	2.71	1			0.343655
Q13310	Q13310_AF	129	K	7.72	10	0.57	0.03	3.09	1			0.685247
Q13310	Q13310_AF	130	V	0.88	10	0.01	0.02	5.99	1			0.080283
Q13310	Q13310_AF	131	V	2.39	10	0.02	0.02	6.63	1			0.262714
Q13310	Q13310_AF	132	C	2.9	10	0.01	0.02	10.33	1			0.117984
Q13310	Q13310_AF	133	D	11.94	10	0.1	0.02	13.67	1			0.355733
Q13310	Q13310_AF	134	E	24.18	10	0.33	0.02	16.84	1	1		0.483097
Q13310	Q13310_AF	135	N	18.99	10	0.65	0.02	18.3	1	1		0.717858
Q13310	Q13310_AF	136	G	6.68	10	0.61	0.02	14.64	1	1		0.68474
Q13310	Q13310_AF	137	S	6.97	10	0.68	0.03	12.87	1	1		0.814007
Q13310	Q13310_AF	138	K	22.6	10	0.69	0.02	12.01	1	1		0.864886
Q13310	Q13310_AF	139	G	16.93	10	0.68	0.03	12.55	1	1		0.839087
Q13310	Q13310_AF	140	Y	28.47	10	0.68	0.03	7.43	1	1		0.845836
Q13310	Q13310_AF	141	A	5.56	0	0.14	0.04	5.67	1	1		0.192362
Q13310	Q13310_AF	142	F	17.18	10	0.41	0.05	2.24	1	1	1	0.571366
Q13310	Q13310_AF	143	V	2.69	10	0.01	0.05	3	1	1		0.250754
Q13310	Q13310_AF	144	H	3.72	10	0.57	0.05	2.31	1	1		0.520419
Q13310	Q13310_AF	145	F	2.24	0	0.02	0.06	3.74	1	1		0.123811
Q13310	Q13310_AF	146	E	1.44	0	0.01	0.07	3.69	1	1		0.0564826
Q13310	Q13310_AF	147	T	3.77	0	0.04	0.07	5.13	1	1		0.130344
Q13310	Q13310_AF	148	Q	6.02	0	0.01	0.08	6.09	1	1		0.126219
Q13310	Q13310_AF	149	E	1.45	0	0.01	0.08	8.89	1	1		0.0328558
Q13310	Q13310_AF	150	A	0.31	0	0.01	0.08	9.43	1	1		0.0157539
Q13310	Q13310_AF	151	A	3.18	0	0.01	0.08	8.35	1			0.0568157
Q13310	Q13310_AF	152	D	2.32	0	0.01	0.1	11	1			0.0477152
Q13310	Q13310_AF	153	K	4.71	0	0.02	0.1	13.35	1			0.100286
Q13310	Q13310_AF	154	A	2.25	0	0.01	0.1	11.17	1			0.0450049
Q13310	Q13310_AF	155	I	1.84	0	0.01	0.1	10.09	1			0.0370119
Q13310	Q13310_AF	156	E	6.28	0	0.01	0.1	15.08	1			0.086531
Q13310	Q13310_AF	157	K	7.45	0	0.49	0.1	16.92	1			0.157776
Q13310	Q13310_AF	158	M	2.92	0	0.01	0.09	13.69	1			0.0634753
Q13310	Q13310_AF	159	N	7.27	0	0.01	0.09	14.58	1			0.0987102
Q13310	Q13310_AF	160	G	6.21	0	0.35	0.09	16.8	1			0.185388
Q13310	Q13310_AF	161	M	16.11	0	0.19	0.08	17.86	1			0.242832
Q13310	Q13310_AF	162	L	12.9	0	0.04	0.08	18.63	1			0.166705
Q13310	Q13310_AF	163	L	6.9	0	0.04	0.09	13.58	1			0.151418
Q13310	Q13310_AF	164	N	22.57	0	0.49	0.07	18.07	1			0.280109
Q13310	Q13310_AF	165	D	20.44	0	0.2	0.06	21.04	1			0.289518
Q13310	Q13310_AF	166	R	19.28	10	0.69	0.07	18.14	1			0.869196
Q13310	Q13310_AF	167	K	36.28	10	0.69	0.06	17.25	1			0.90495
Q13310	Q13310_AF	168	V	2.42	0	0.58	0.06	14.24	1			0.249855
Q13310	Q13310_AF	169	F	41.3	10	0.69	0.06	11.09				0.911906
Q13310	Q13310_AF	170	V	3.81	0	0.38	0.05	10.55				0.112104
Q13310	Q13310_AF	171	G	5.99	10	0.69	0.05	7.42				0.772018
Q13310	Q13310_AF	172	R	31.49	10	0.7	0.07	6.82				0.914351
Q13310	Q13310_AF	173	F	28.22	10	0.7	0.53	2.44				0.892054
Q13310	Q13310_AF	174	K	17.45	10	0.65	0.53	5.97				0.784986
Q13310	Q13310_AF	175	S	38.84	10	0.68	0.08	6.05				0.925253
Q13310	Q13310_AF	176	R	87.13	10	0.7	0.07	7.13				0.944133
Q13310	Q13310_AF	177	K	60.11	10	0.58	0.07	9.36				0.815016
Q13310	Q13310_AF	178	E	9.22	10	0.07	0.53	8.43				0.332715
Q13310	Q13310_AF	179	R	36.67	10	0.58	0.06	6.45				0.846861
Q13310	Q13310_AF	180	E	13.06	10	0.01	0.53	12.63				0.299981
Q13310	Q13310_AF	181	A	4.88	0	0.02	0.06	14.93				0.111754
Q13310	Q13310_AF	182	E	9.59	10	0.02	0.53	13.53		1		0.377201
Q13310	Q13310_AF	183	L	8.81	10	0.01	0.53	14.74		1		0.304094
Q13310	Q13310_AF	184	G	11.13	10	0.01	0.07	18.83		1		0.253608
Q13310	Q13310_AF	185	A	3.62	10	0.01	0.06	20.45		1		0.124068
Q13310	Q13310_AF	186	K	11.26	10	0.01	0.06	18.92		1		0.238379
Q13310	Q13310_AF	187	A	4.1	10	0.01	0.06	22.48		1		0.121451
Q13310	Q13310_AF	188	K	8.17	10	0.01	0.53	24.12		1		0.215162
Q13310	Q13310_AF	189	E	1.71	10	0.02	0.07	23.07		1		0.178903
Q13310	Q13310_AF	190	F	1.6	10	0.01	0.06	28.94		1		0.0814867
Q13310	Q13310_AF	191	T	3.43	10	0.01	0.06	31.35		1		0.119872
Q13310	Q13310_AF	192	N	8.82	10	0.03	0.06	33.62		1		0.319256
Q13310	Q13310_AF	193	V	0.82	0	0.01	0.07	36.55	1	1		0.0354011
Q13310	Q13310_AF	194	Y	6.11	10	0.45	0.08	32.11	1	1	1	0.352554
Q13310	Q13310_AF	195	I	1.1	0	0.01	0.08	36.01	1	1		0.0297609
Q13310	Q13310_AF	196	K	11.84	10	0.39	0.07	27.94	1	1		0.366415
Q13310	Q13310_AF	197	N	11.75	10	0.01	0.08	30.44	1	1		0.21075
Q13310	Q13310_AF	198	F	1.1	0	0.01	0.07	35.37	1	1		0.0297609
Q13310	Q13310_AF	199	G	0.59	0	0.01	0.05	37.07	1	1		0.0162476
Q13310	Q13310_AF	200	E	1.05	0	0.01	0.04	36.01	1	1		0.022205
Q13310	Q13310_AF	201	E	1.19	0	0.01	0.04	39.53	1	1		0.0234361
Q13310	Q13310_AF	202	V	0.16	0	0.01	0.04	41.55	1	1		0.0143754
Q13310	Q13310_AF	203	D	0.45	0	0.01	0.04	43.87	1	1		0.0189211
Q13310	Q13310_AF	204	D	0.29	0	0.01	0.03	45.16	1	1		0.0153282
Q13310	Q13310_AF	205	E	1.24	0	0.01	0.03	47.93	1	1		0.0344372
Q13310	Q13310_AF	206	S	0.42	0	0.01	0.04	46.2	1	1		0.0171906
Q13310	Q13310_AF	207	L	0.34	0	0.01	0.03	41.85	1			0.0117831
Q13310	Q13310_AF	208	K	1.39	0	0.01	0.04	46.74	1			0.0369063
Q13310	Q13310_AF	209	E	1.41	0	0.01	0.04	48.16	1			0.0369063
Q13310	Q13310_AF	210	L	0.26	0	0.01	0.03	44.18	1			0.0163876
Q13310	Q13310_AF	211	F	0.56	0	0.01	0.04	41.58	1			0.0134569
Q13310	Q13310_AF	212	S	0.72	0	0.01	0.04	43.95	1			0.0197632
Q13310	Q13310_AF	213	Q	1.48	0	0.01	0.04	43.77	1			0.0388908
Q13310	Q13310_AF	214	F	0.3	0	0.01	0.03	39.61	1			0.0105425
Q13310	Q13310_AF	215	G	1.48	0	0.01	0.03	40.15	1			0.0225575
Q13310	Q13310_AF	216	K	1.7	0	0.03	0.03	38.4	1			0.0509602
Q13310	Q13310_AF	217	T	0.51	0	0.01	0.03	40.45	1			0.0121728
Q13310	Q13310_AF	218	L	1.25	10	0.15	0.03	35.34	1			0.174681
Q13310	Q13310_AF	219	S	10.75	10	0.03	0.04	40.04	1			0.302037
Q13310	Q13310_AF	220	V	0.73	0	0.02	0.05	42.68	1			0.0500545
Q13310	Q13310_AF	221	K	6.95	10	0.43	0.04	41.65	1			0.386513
Q13310	Q13310_AF	222	V	1.54	0	0.01	0.04	40.67	1			0.0249806
Q13310	Q13310_AF	223	M	14.9	10	0.15	0.04	38.01	1			0.375945
Q13310	Q13310_AF	224	R	11.94	10	0.35	0.05	38.78	1			0.404279
Q13310	Q13310_AF	225	D	8.55	10	0.06	0.05	34.49	1			0.280682
Q13310	Q13310_AF	226	P	15.41	10	0.06	0.05	37.83	1	1		0.35104
Q13310	Q13310_AF	227	N	36.22	10	0.57	0.05	38.37	1	1		0.682983
Q13310	Q13310_AF	228	G	10.76	10	0.56	0.05	41.54	1	1		0.473705
Q13310	Q13310_AF	229	K	36.05	10	0.69	0.05	37.79	1	1		0.860178
Q13310	Q13310_AF	230	S	7.6	10	0.66	0.04	36.29	1	1		0.615035
Q13310	Q13310_AF	231	K	36.79	10	0.7	0.04	33.42	1	1		0.893459
Q13310	Q13310_AF	232	G	14.15	0	0.57	0.04	34.23	1	1	1	0.289901
Q13310	Q13310_AF	233	F	23.82	10	0.69	0.05	33.65	1	1	1	0.839006
Q13310	Q13310_AF	234	G	7.65	0	0.23	0.06	37.67	1	1	1	0.195761
Q13310	Q13310_AF	235	F	38.17	10	0.68	0.06	37.3	1	1	1	0.878246
Q13310	Q13310_AF	236	V	5.74	10	0.15	0.07	38.02	1	1		0.348643
Q13310	Q13310_AF	237	S	2.89	10	0.58	0.07	35.74	1	1		0.392297
Q13310	Q13310_AF	238	Y	1.72	10	0.19	0.08	34.4	1	1		0.271961
Q13310	Q13310_AF	239	E	1.97	0	0.01	0.08	32.24	1	1		0.0366013
Q13310	Q13310_AF	240	K	4.75	0	0.01	0.1	32.34	1	1		0.048098
Q13310	Q13310_AF	241	H	6.58	0	0.01	0.1	28.49	1	1		0.0701679
Q13310	Q13310_AF	242	E	2.04	0	0.01	0.09	30.56	1	1		0.0387784
Q13310	Q13310_AF	243	D	1.07	0	0.01	0.09	34.92	1	1		0.0282549
Q13310	Q13310_AF	244	A	2.7	0	0.01	0.08	34.58	1	1		0.0508794
Q13310	Q13310_AF	245	N	4.26	0	0.01	0.11	31.12	1			0.0522434
Q13310	Q13310_AF	246	K	6.07	0	0.01	0.09	36.56	1			0.07771
Q13310	Q13310_AF	247	A	1.93	0	0.01	0.1	39.08	1			0.0364283
Q13310	Q13310_AF	248	V	1	10	0.01	0.08	36.97	1			0.0662582
Q13310	Q13310_AF	249	E	4.33	0	0.01	0.08	34.2	1			0.0545715
Q13310	Q13310_AF	250	E	1.96	0	0.01	0.07	40.87	1			0.0396508
Q13310	Q13310_AF	251	M	1.32	0	0.01	0.07	38.3	1			0.0302558
Q13310	Q13310_AF	252	N	11.62	0	0.01	0.06	34.17	1			0.0871303
Q13310	Q13310_AF	253	G	4.92	0	0.01	0.06	35.03	1			0.0607264
Q13310	Q13310_AF	254	K	9.99	0	0.02	0.07	36.72	1			0.157787
Q13310	Q13310_AF	255	E	8.69	0	0.02	0.08	36.6	1			0.157787
Q13310	Q13310_AF	256	I	3.42	0	0.01	0.09	37.94	1			0.0514685
Q13310	Q13310_AF	257	S	6.16	0	0.01	0.09	37.76	1			0.07771
Q13310	Q13310_AF	258	G	6.97	0	0.02	0.1	34.61	1			0.123862
Q13310	Q13310_AF	259	K	14.33	0	0.46	0.09	34.21	1			0.218435
Q13310	Q13310_AF	260	I	17.5	0	0.02	0.1	31.96				0.203039
Q13310	Q13310_AF	261	I	2.81	10	0.07	0.09	34.38				0.198891
Q13310	Q13310_AF	262	F	23.2	10	0.66	0.08	31.51				0.778847
Q13310	Q13310_AF	263	V	3.27	0	0.16	0.08	35.27				0.114968
Q13310	Q13310_AF	264	G	11.79	0	0.65	0.07	36.27				0.393214
Q13310	Q13310_AF	265	R	44.5	10	0.7	0.07	27.52				0.923233
Q13310	Q13310_AF	266	A	16.87	10	0.69	0.07	33.01				0.85328
Q13310	Q13310_AF	267	Q	31.21	10	0.7	0.08	31.52				0.8994
Q13310	Q13310_AF	268	K	72.28	10	0.7	0.07	27.87				0.941279
Q13310	Q13310_AF	269	K	86.61	10	0.7	0.1	32.43				0.942777
Q13310	Q13310_AF	270	V	48.03	10	0.61	0.12	29.42				0.772426
Q13310	Q13310_AF	271	E	24.46	10	0.53	0.13	29.22				0.525621
Q13310	Q13310_AF	272	R	27.73	10	0.69	0.14	28.47				0.878889
Q13310	Q13310_AF	273	Q	39.89	10	0.28	0.15	27.12				0.630249
Q13310	Q13310_AF	274	A	9.32	10	0.26	0.16	26.97				0.384149
Q13310	Q13310_AF	275	E	11.31	10	0.33	0.15	25.18				0.386684
Q13310	Q13310_AF	276	L	11.52	10	0.5	0.13	22.65				0.328757
Q13310	Q13310_AF	277	K	29.2	10	0.68	0.11	22.09				0.857789
Q13310	Q13310_AF	278	R	30.41	10	0.57	0.12	21.77				0.684564
Q13310	Q13310_AF	279	K	13.16	10	0.39	0.12	19.29				0.456512
Q13310	Q13310_AF	280	F	21.28	10	0.33	0.11	16.8				0.584758
Q13310	Q13310_AF	281	E	11.65	10	0.02	0.1	17.83				0.330997
Q13310	Q13310_AF	282	Q	29.88	10	0.02	0.09	16.67				0.543462
Q13310	Q13310_AF	283	L	13.42	10	0.01	0.1	13.5				0.350423
Q13310	Q13310_AF	284	K	27.07	10	0.07	0.1	13.1				0.583519
Q13310	Q13310_AF	285	Q	18.45	10	0.01	0.12	14.25				0.454591
Q13310	Q13310_AF	286	E	8.82	10	0.03	0.11	12.14				0.392242
Q13310	Q13310_AF	287	R	37.55	10	0.28	0.12	8.92				0.702812
Q13310	Q13310_AF	288	I	3.7	10	0.01	0.1	10.87				0.168309
Q13310	Q13310_AF	289	S	20.01	10	0.04	0.11	11.5		1		0.553323
Q13310	Q13310_AF	290	R	28.1	10	0.6	0.11	8.59		1		0.796014
Q13310	Q13310_AF	291	Y	7.38	10	0.42	0.1	4.9		1		0.534055
Q13310	Q13310_AF	292	Q	18.3	10	0.38	0.09	9.5		1		0.584789
Q13310	Q13310_AF	293	G	1.63	10	0.15	0.08	10.25		1		0.298985
Q13310	Q13310_AF	294	V	0.48	0	0.06	0.08	7.06		1		0.0394101
Q13310	Q13310_AF	295	N	5.23	10	0.24	0.07	3.13		1		0.614584
Q13310	Q13310_AF	296	L	0.55	0	0.02	0.07	5.66	1	1		0.0482138
Q13310	Q13310_AF	297	Y	5.88	10	0.69	0.07	7.88	1	1	1	0.815872
Q13310	Q13310_AF	298	I	0.67	0	0.01	0.07	7.3	1	1		0.0216265
Q13310	Q13310_AF	299	K	5.72	10	0.29	0.07	11.46	1	1		0.451069
Q13310	Q13310_AF	300	N	5.03	10	0.01	0.06	14.1	1	1		0.246955
Q13310	Q13310_AF	301	L	1.1	0	0.01	0.06	9.73	1	1		0.0314956
Q13310	Q13310_AF	302	D	1.26	0	0.01	0.06	14.69	1	1		0.0374345
Q13310	Q13310_AF	303	D	2.22	0	0.01	0.06	15.99	1	1		0.0536796
Q13310	Q13310_AF	304	T	1.53	0	0.01	0.07	15.65	1	1		0.0385419
Q13310	Q13310_AF	305	I	0.2	0	0.01	0.06	11.69	1	1		0.0155828
Q13310	Q13310_AF	306	D	1	0	0.01	0.05	9.96	1			0.029892
Q13310	Q13310_AF	307	D	0.94	0	0.01	0.05	6.65	1			0.0349134
Q13310	Q13310_AF	308	E	4.28	0	0.01	0.07	10.24	1			0.0574643
Q13310	Q13310_AF	309	K	1.14	0	0.01	0.07	11.66	1			0.0328558
Q13310	Q13310_AF	310	L	0.78	0	0.01	0.07	6.33	1			0.038184
Q13310	Q13310_AF	311	R	6.24	0	0.01	0.09	7.15	1			0.0867126
Q13310	Q13310_AF	312	K	2.2	0	0.01	0.1	11.72	1			0.0431261
Q13310	Q13310_AF	313	E	0.19	0	0.01	0.11	13.15	1			0.0180695
Q13310	Q13310_AF	314	F	0.95	0	0.01	0.1	10.16	1			0.0300585
Q13310	Q13310_AF	315	S	1.17	0	0.01	0.09	12.41	1			0.030365
Q13310	Q13310_AF	316	P	0.44	0	0.01	0.08	15	1			0.0191307
Q13310	Q13310_AF	317	F	0.73	0	0.02	0.1	13.85	1			0.0349472
Q13310	Q13310_AF	318	G	1.47	0	0.06	0.09	12.03	1			0.0573505
Q13310	Q13310_AF	319	S	1.75	0	0.42	0.09	9.81	1	1		0.107521
Q13310	Q13310_AF	320	I	2.76	0	0.04	0.07	6.79	1	1		0.104715
Q13310	Q13310_AF	321	T	8.95	10	0.68	0.07	6.27	1	1		0.841638
Q13310	Q13310_AF	322	S	6.99	10	0.62	0.06	2.76	1	1		0.720962
Q13310	Q13310_AF	323	A	1.38	10	0.31	0.07	3.54	1	1		0.378159
Q13310	Q13310_AF	324	K	6.59	10	0.69	0.05	3.1	1	1		0.847975
Q13310	Q13310_AF	325	V	2.1	0	0.03	0.04	5.75	1	1		0.0804819
Q13310	Q13310_AF	326	M	9.37	10	0.32	0.04	5.31	1	1	1	0.525551
Q13310	Q13310_AF	327	L	3.63	0	0.08	0.04	9.55	1	1		0.0850034
Q13310	Q13310_AF	328	E	4.06	0	0.43	0.04	12.95	1	1		0.11357
Q13310	Q13310_AF	329	D	20.54	0	0.65	0.04	15.78	1	1		0.418119
Q13310	Q13310_AF	330	G	9.73	0	0.61	0.05	15.72	1	1		0.36107
Q13310	Q13310_AF	331	R	38.12	0	0.69	0.06	13.82	1	1		0.817516
Q13310	Q13310_AF	332	S	8.47	0	0.68	0.07	12.47	1	1		0.577383
Q13310	Q13310_AF	333	K	36.63	10	0.7	0.06	11.64	1	1		0.937573
Q13310	Q13310_AF	334	G	14.26	10	0.68	0.06	12.36	1			0.836741
Q13310	Q13310_AF	335	F	16.29	10	0.68	0.05	8.3	1			0.816287
Q13310	Q13310_AF	336	G	10.16	0	0.24	0.06	5.62	1			0.296752
Q13310	Q13310_AF	337	F	27.13	10	0.69	0.06	2.9	1			0.918219
Q13310	Q13310_AF	338	V	3.42	10	0.28	0.06	4.02	1			0.425648
Q13310	Q13310_AF	339	C	1.15	10	0.57	0.05	3.63	1			0.40842
Q13310	Q13310_AF	340	F	1.66	0	0.61	0.05	6.73	1			0.207427
Q13310	Q13310_AF	341	S	1.8	0	0.16	0.06	9.85	1			0.0976313
Q13310	Q13310_AF	342	S	3.49	0	0.1	0.05	11.72	1			0.0848319
Q13310	Q13310_AF	343	P	3.59	10	0.02	0.06	12.93	1			0.280323
Q13310	Q13310_AF	344	E	3.09	10	0.01	0.07	14.78	1			0.198071
Q13310	Q13310_AF	345	E	0.77	0	0	0.06	12.11	1			0.0466708
Q13310	Q13310_AF	346	A	2.58	0	0	0.06	10.52	1			0.0824921
Q13310	Q13310_AF	347	T	5.96	10	0	0.07	13.49	1			0.35891
Q13310	Q13310_AF	348	K	4.93	10	0	0.08	15.48	1			0.309124
Q13310	Q13310_AF	349	A	1.58	0	0	0.1	12.07	1			0.0561625
Q13310	Q13310_AF	350	V	0.77	10	0	0.09	12.65	1			0.170156
Q13310	Q13310_AF	351	T	4.34	10	0	0.09	16.42	1			0.254397
Q13310	Q13310_AF	352	E	3.17	10	0	0.07	17.59	1			0.165916
Q13310	Q13310_AF	353	M	2.67	0	0	0.05	13.98	1			0.0928883
Q13310	Q13310_AF	354	N	15.86	0	0	0.05	16.32	1			0.154898
Q13310	Q13310_AF	355	G	8.53	10	0	0.05	18.29	1	1		0.23699
Q13310	Q13310_AF	356	R	8.78	10	0	0.05	17.08	1	1		0.22761
Q13310	Q13310_AF	357	I	7.39	10	0	0.06	19.29	1	1		0.24362
Q13310	Q13310_AF	358	V	1.57	0	0	0.06	15.85	1	1		0.0660537
Q13310	Q13310_AF	359	G	4.36	0	0	0.06	18.72	1	1		0.0830818
Q13310	Q13310_AF	360	S	7.67	10	0	0.07	20.61	1	1		0.27163
Q13310	Q13310_AF	361	K	8.8	10	0	0.07	17.97	1	1		0.264599
Q13310	Q13310_AF	362	P	6.02	10	0	0.07	17.78	1	1		0.233601
Q13310	Q13310_AF	363	L	2.32	0	0	0.07	13.71	1	1		0.100994
Q13310	Q13310_AF	364	Y	37.62	10	0	0.07	12.81		1	1	0.667868
Q13310	Q13310_AF	365	V	3.44	0	0	0.07	11.58		1		0.0912882
Q13310	Q13310_AF	366	A	12.01	10	0	0.06	10.27		1		0.317975
Q13310	Q13310_AF	367	L	8.9	10	0	0.05	10.34		1		0.318847
Q13310	Q13310_AF	368	A	7.83	10	0	0.04	7.1		1		0.336189
Q13310	Q13310_AF	369	Q	42.6	10	0	0.05	10.6		1		0.450276
Q13310	Q13310_AF	370	R	44.1	10	0	0.05	10.46		1		0.450276
Q13310	Q13310_AF	371	K	66.03	10	0	0.07	11.96		1		0.58253
Q13310	Q13310_AF	372	E	46.24	10	0	0.06	14.56		1		0.601403
Q13310	Q13310_AF	373	E	9.92	10	0	0.07	13.15		1		0.389209
Q13310	Q13310_AF	374	R	9.47	10	0	0.07	10.64				0.344524
Q13310	Q13310_AF	375	K	22.81	10	0	0.1	17.43				0.397857
Q13310	Q13310_AF	376	A	7.02	10	0	0.09	19.72				0.240391
Q13310	Q13310_AF	377	H	28.61	10	0	0.1	19.76				0.407722
Q13310	Q13310_AF	378	L	7.86	10	0	0.09	18.61				0.282897
Q13310	Q13310_AF	379	T	15.37	10	0	0.12	23.1				0.397684
Q13310	Q13310_AF	380	N	30.17	10	0	0.13	24.68				0.432261
Q13310	Q13310_AF	381	Q	21.51	10	0	0.14	24.32				0.440601
Q13310	Q13310_AF	382	Y	26.35	10	0	0.16	26.71				0.397671
Q13310	Q13310_AF	383	M	24.43	10	0	0.16	28.53				0.397671
Q13310	Q13310_AF	384	Q	34.67	10	0	0.13	28.28				0.539275
Q13310	Q13310_AF	385	R	39.45	10	0	0.15	25.98				0.528088
Q13310	Q13310_AF	386	V	3.93	10	0	0.13	32.45				0.179386
Q13310	Q13310_AF	387	A	8.45	10	0	0.1	34.73				0.252183
Q13310	Q13310_AF	388	G	4.89	10	0	0.12	35.94				0.206621
Q13310	Q13310_AF	389	M	23.06	0	0	0.14	36.24				0.233749
Q13310	Q13310_AF	390	R	43.08	10	0	0.17	39.04				0.48893
Q13310	Q13310_AF	391	A	3.47	0	0	0.17	40.93				0.0809599
Q13310	Q13310_AF	392	L	5.31	0	0	0.2	42.61				0.128599
Q13310	Q13310_AF	393	P	8.16	0	0	0.17	46.56				0.147259
Q13310	Q13310_AF	394	A	8.32	0	0	0.14	48.4				0.159375
Q13310	Q13310_AF	395	N	21.44	0	0	0.14	50.82				0.206426
Q13310	Q13310_AF	396	A	5	0	0	0.16	50.78				0.103913
Q13310	Q13310_AF	397	I	8.94	0	0	0.14	48.62				0.163736
Q13310	Q13310_AF	398	L	8.59	0	0	0.1	54.55				0.139106
Q13310	Q13310_AF	399	N	12.52	0	0	0.1	56.54				0.128159
Q13310	Q13310_AF	400	Q	6.61	0	0	0.11	57.13				0.130081
Q13310	Q13310_AF	401	F	4.33	0	0	0.11	58				0.0970578
Q13310	Q13310_AF	402	Q	5.22	0	0	0.09	57.37				0.122691
Q13310	Q13310_AF	403	P	1.83	0	0	0.08	56.59				0.0723689
Q13310	Q13310_AF	404	A	0.69	0	0	0.09	55.51				0.0321977
Q13310	Q13310_AF	405	A	0.91	0	0	0.13	55.54				0.0730586
Q13310	Q13310_AF	406	G	1.2	0	0	0.11	53.36				0.0665687
Q13310	Q13310_AF	407	G	0.85	0	0	0.14	50.16				0.0709404
Q13310	Q13310_AF	408	Y	15.33	0	0	0.13	47.42				0.202776
Q13310	Q13310_AF	409	F	9.57	0	0	0.16	45.99				0.151348
Q13310	Q13310_AF	410	V	2.19	0	0	0.21	42.34				0.0838393
Q13310	Q13310_AF	411	P	2.61	0	0	0.22	41.36				0.0737827
Q13310	Q13310_AF	412	A	1.86	0	0	0.23	42.54				0.0789286
Q13310	Q13310_AF	413	V	4.87	0	0	0.22	39.04				0.0925786
Q13310	Q13310_AF	414	P	2.69	0	0	0.24	41.98				0.0824198
Q13310	Q13310_AF	415	Q	9.46	0	0	0.26	41.39				0.127168
Q13310	Q13310_AF	416	A	1.31	0	0	0.22	40.64				0.0497922
Q13310	Q13310_AF	417	Q	9.53	0	0	0.21	41.54				0.133997
Q13310	Q13310_AF	418	G	1.27	0	0	0.2	41.92				0.0535279
Q13310	Q13310_AF	419	R	14.31	0	0	0.21	37				0.134238
Q13310	Q13310_AF	420	P	1.93	0	0	0.19	39.22				0.0598429
Q13310	Q13310_AF	421	P	2.52	0	0	0.22	40.34				0.0737827
Q13310	Q13310_AF	422	Y	12.89	0	0	0.22	43.15				0.160233
Q13310	Q13310_AF	423	Y	16.72	0	0	0.21	41.4				0.15078
Q13310	Q13310_AF	424	T	4.95	0	0	0.18	42.02				0.107028
Q13310	Q13310_AF	425	P	1.64	0	0	0.17	40.81				0.0541072
Q13310	Q13310_AF	426	N	7.09	0	0	0.15	40.6				0.1279
Q13310	Q13310_AF	427	Q	8.62	0	0	0.17	40.29				0.131093
Q13310	Q13310_AF	428	L	7.43	0	0	0.17	38.26				0.109643
Q13310	Q13310_AF	429	A	2.16	0	0	0.14	38.46				0.0714234
Q13310	Q13310_AF	430	Q	20.47	0	0	0.13	35.6				0.207045
Q13310	Q13310_AF	431	M	18.13	0	0	0.13	34.23				0.18982
Q13310	Q13310_AF	432	R	25.45	0	0	0.15	29.76				0.213657
Q13310	Q13310_AF	433	P	6.38	0	0	0.14	32.38				0.106121
Q13310	Q13310_AF	434	N	23.64	0	0	0.1	33.34				0.206613
Q13310	Q13310_AF	435	P	10.45	0	0	0.1	35.83				0.119796
Q13310	Q13310_AF	436	R	48.53	0	0	0.1	28.36				0.267065
Q13310	Q13310_AF	437	W	56.88	0	0	0.08	28.18				0.274241
Q13310	Q13310_AF	438	Q	31.18	0	0	0.07	31.89				0.197303
Q13310	Q13310_AF	439	Q	18.95	0	0	0.08	32.36				0.184818
Q13310	Q13310_AF	440	G	10.88	0	0	0.07	34.42				0.126486
Q13310	Q13310_AF	441	G	9.46	0	0	0.05	35.58				0.116799
Q13310	Q13310_AF	442	R	54.26	0	0	0.05	32.18				0.168489
Q13310	Q13310_AF	443	P	6.5	0	0	0.05	38.29				0.0995677
Q13310	Q13310_AF	444	Q	25.33	0	0	0.04	41.08				0.130938
Q13310	Q13310_AF	445	G	4.43	0	0	0.04	43.08				0.0981131
Q13310	Q13310_AF	446	F	14.42	0	0	0.04	44.02				0.130604
Q13310	Q13310_AF	447	Q	11.09	0	0	0.04	44.58				0.138703
Q13310	Q13310_AF	448	G	4.43	0	0	0.04	44.81				0.092266
Q13310	Q13310_AF	449	M	16.53	0	0	0.06	40.77				0.153858
Q13310	Q13310_AF	450	P	4.35	0	0	0.06	45.13				0.100141
Q13310	Q13310_AF	451	S	10.81	0	0	0.05	45.48				0.142167
Q13310	Q13310_AF	452	A	4.99	0	0	0.06	46.4				0.120562
Q13310	Q13310_AF	453	I	14.36	0	0	0.08	44.56				0.18667
Q13310	Q13310_AF	454	R	46.36	0	0	0.1	39.45				0.235322
Q13310	Q13310_AF	455	Q	17.06	0	0	0.1	42.67				0.20128
Q13310	Q13310_AF	456	S	17.52	0	0	0.1	39.6				0.17205
Q13310	Q13310_AF	457	G	17.63	0	0	0.1	39.94				0.17205
Q13310	Q13310_AF	458	P	15.37	0	0	0.1	39.83				0.159788
Q13310	Q13310_AF	459	R	70.62	0	0	0.1	34.83				0.270297
Q13310	Q13310_AF	460	P	14.06	0	0	0.09	39.99				0.134031
Q13310	Q13310_AF	461	T	39.45	0	0	0.12	36.99				0.288541
Q13310	Q13310_AF	462	L	21.38	0	0	0.15	40.67				0.201813
Q13310	Q13310_AF	463	R	67.82	0	0	0.19	37.75				0.289404
Q13310	Q13310_AF	464	H	35.16	0	0	0.14	39.24				0.328114
Q13310	Q13310_AF	465	L	10.69	0	0	0.11	45.04				0.157954
Q13310	Q13310_AF	466	A	3.79	0	0	0.09	46.03				0.0957346
Q13310	Q13310_AF	467	P	4.65	0	0	0.08	45.12				0.102571
Q13310	Q13310_AF	468	T	8.16	0	0	0.09	45.82				0.140324
Q13310	Q13310_AF	469	G	2.56	0	0	0.07	44.59				0.0989964
Q13310	Q13310_AF	470	S	8.32	0	0	0.06	41.52				0.127311
Q13310	Q13310_AF	471	E	2.75	0	0	0.07	41.25				0.0779708
Q13310	Q13310_AF	472	C	1.52	0	0	0.07	37.79				0.0489624
Q13310	Q13310_AF	473	P	2.19	0	0	0.07	35.64				0.0660799
Q13310	Q13310_AF	474	D	2.4	0	0	0.05	31.86				0.0650668
Q13310	Q13310_AF	475	R	7.93	0	0	0.04	29.89				0.0857035
Q13310	Q13310_AF	476	L	4.19	0	0	0.04	26.39				0.0575684
Q13310	Q13310_AF	477	A	3.23	0	0	0.04	26.11				0.061599
Q13310	Q13310_AF	478	M	8.37	0	0	0.05	22.85				0.111676
Q13310	Q13310_AF	479	D	1.66	0	0	0.06	22.84				0.0580412
Q13310	Q13310_AF	480	F	4.09	0	0	0.06	23.52				0.0779684
Q13310	Q13310_AF	481	G	1.04	0	0	0.05	25.47				0.0451059
Q13310	Q13310_AF	482	G	1.36	0	0	0.04	27.61				0.0329453
Q13310	Q13310_AF	483	A	3.06	0	0	0.04	30.27				0.0527165
Q13310	Q13310_AF	484	G	3.27	0	0	0.05	33.62				0.0684643
Q13310	Q13310_AF	485	A	3.52	0	0	0.05	36.69				0.0717567
Q13310	Q13310_AF	486	A	1.83	0	0	0.05	39.19				0.0548499
Q13310	Q13310_AF	487	Q	7.6	0	0	0.04	42.56				0.111824
Q13310	Q13310_AF	488	Q	4.85	0	0	0.05	44.82				0.097445
Q13310	Q13310_AF	489	G	0.71	0	0	0.06	47.88				0.0353695
Q13310	Q13310_AF	490	L	0.96	0	0	0.05	49.91				0.0584746
Q13310	Q13310_AF	491	T	2.04	0	0	0.05	51.48				0.0748934
Q13310	Q13310_AF	492	D	1.36	0	0	0.07	51.57				0.0638498
Q13310	Q13310_AF	493	S	1.97	0	0	0.07	51.55				0.0710678
Q13310	Q13310_AF	494	C	1.21	0	0	0.07	48.26				0.0671165
Q13310	Q13310_AF	495	Q	7.83	0	0	0.08	47.76				0.139597
Q13310	Q13310_AF	496	S	2.03	0	0	0.1	44.12				0.0823528
Q13310	Q13310_AF	497	G	1.34	0	0	0.1	43.98				0.0646412
Q13310	Q13310_AF	498	G	1.37	0	0	0.1	42.75				0.0646412
Q13310	Q13310_AF	499	V	2.4	0	0	0.1	42.44				0.0890568
Q13310	Q13310_AF	500	P	3.05	0	0	0.1	43.49				0.097528
Q13310	Q13310_AF	501	T	7.64	0	0	0.1	45.07				0.130804
Q13310	Q13310_AF	502	A	3.93	0	0	0.12	46.9				0.106712
Q13310	Q13310_AF	503	V	6.86	0	0	0.13	48.14				0.148162
Q13310	Q13310_AF	504	Q	12.59	0	0	0.11	50.33				0.135891
Q13310	Q13310_AF	505	N	10.42	0	0	0.09	51.01				0.137787
Q13310	Q13310_AF	506	L	3.98	0	0	0.07	52.01				0.0977597
Q13310	Q13310_AF	507	A	1.91	0	0	0.07	51.51				0.0710678
Q13310	Q13310_AF	508	P	2.89	0	0	0.06	51.89				0.091309
Q13310	Q13310_AF	509	R	15.89	0	0	0.06	51.09				0.173816
Q13310	Q13310_AF	510	A	4.06	0	0	0.06	48.29				0.100141
Q13310	Q13310_AF	511	A	5.67	0	0	0.06	49.06				0.124718
Q13310	Q13310_AF	512	V	5.98	0	0	0.07	46.67				0.136156
Q13310	Q13310_AF	513	A	5	0	0	0.07	47.42				0.12342
Q13310	Q13310_AF	514	A	5.19	0	0	0.08	46.04				0.132405
Q13310	Q13310_AF	515	A	8.09	0	0	0.07	43.38				0.155741
Q13310	Q13310_AF	516	A	4.26	0	0	0.07	43.77				0.108993
Q13310	Q13310_AF	517	P	5.29	0	0	0.06	41.21				0.103484
Q13310	Q13310_AF	518	R	18.04	0	0	0.05	41.06				0.137761
Q13310	Q13310_AF	519	A	5.38	0	0	0.07	41.77				0.113434
Q13310	Q13310_AF	520	V	15.41	0	0	0.06	39.36				0.162737
Q13310	Q13310_AF	521	A	2.58	0	0	0.08	38.67				0.0738574
Q13310	Q13310_AF	522	P	12.21	0	0	0.08	38.2				0.116398
Q13310	Q13310_AF	523	Y	50.09	0	0	0.09	37.24				0.261671
Q13310	Q13310_AF	524	K	47.2	0	0	0.11	38.48				0.251343
Q13310	Q13310_AF	525	Y	58.48	0	0	0.11	32.88				0.290146
Q13310	Q13310_AF	526	A	8.24	0	0	0.1	37.25				0.116442
Q13310	Q13310_AF	527	S	15.53	0	0	0.1	38.6				0.159788
Q13310	Q13310_AF	528	S	23.73	0	0	0.08	38.47				0.223519
Q13310	Q13310_AF	529	V	6.5	0	0	0.11	36.32				0.103663
Q13310	Q13310_AF	530	R	30.59	0	0	0.09	37.09				0.195961
Q13310	Q13310_AF	531	S	3.4	0	0	0.09	33.91				0.0743596
Q13310	Q13310_AF	532	P	2.86	0	0	0.09	34.23				0.0716284
Q13310	Q13310_AF	533	H	10.66	0	0	0.1	30.58				0.115133
Q13310	Q13310_AF	534	P	5.26	0	0	0.1	28.28				0.0918844
Q13310	Q13310_AF	535	A	7.97	0	0	0.1	27.07				0.109201
Q13310	Q13310_AF	536	I	4.61	0	0	0.12	23.37				0.0832192
Q13310	Q13310_AF	537	Q	13.17	0	0	0.11	21.83				0.157837
Q13310	Q13310_AF	538	P	3.38	0	0	0.1	18.36				0.069095
Q13310	Q13310_AF	539	L	5.93	0	0	0.11	16.85				0.112317
Q13310	Q13310_AF	540	Q	9.37	0	0	0.09	15.87				0.151652
Q13310	Q13310_AF	541	A	2.4	0	0	0.09	13.43				0.0992644
Q13310	Q13310_AF	542	P	1.93	0	0	0.08	12.98				0.075501
Q13310	Q13310_AF	543	Q	3.54	10	0	0.08	10.44				0.236351
Q13310	Q13310_AF	544	P	1.23	10	0	0.09	10.71				0.144195
Q13310	Q13310_AF	545	A	0.85	0	0	0.1	14.14				0.0780548
Q13310	Q13310_AF	546	V	0.58	0	0	0.08	10.84				0.0289133
Q13310	Q13310_AF	547	H	6.67	0	0	0.09	15.41				0.132881
Q13310	Q13310_AF	548	V	0.37	0	0	0.08	15.54				0.025039
Q13310	Q13310_AF	549	Q	12.34	0	0	0.08	19.93				0.117971
Q13310	Q13310_AF	550	G	1.04	0	0	0.07	22.59				0.0453556
Q13310	Q13310_AF	551	Q	1.34	0	0	0.07	18.37				0.0450257
Q13310	Q13310_AF	552	E	0.76	0	0	0.08	18.24				0.0335307
Q13310	Q13310_AF	553	P	0.33	0	0	0.08	16.69				0.0238983
Q13310	Q13310_AF	554	L	0.21	0	0	0.06	12.75				0.0330717
Q13310	Q13310_AF	555	T	0.32	10	0	0.06	12.36				0.0637954
Q13310	Q13310_AF	556	A	1.78	10	0	0.05	9.6				0.195692
Q13310	Q13310_AF	557	S	1.51	10	0	0.04	12.25				0.126937
Q13310	Q13310_AF	558	M	1.29	10	0	0.03	15.08	1			0.134527
Q13310	Q13310_AF	559	L	0.76	10	0	0.03	10.57	1			0.093928
Q13310	Q13310_AF	560	A	2.55	10	0	0.03	12.71	1			0.231198
Q13310	Q13310_AF	561	A	1.99	0	0	0.04	16.07	1			0.0561212
Q13310	Q13310_AF	562	A	0.59	10	0	0.05	17.12	1			0.0465118
Q13310	Q13310_AF	563	P	2.03	10	0	0.04	17.53	1			0.110056
Q13310	Q13310_AF	564	P	4.54	10	0	0.03	15.77	1			0.219961
Q13310	Q13310_AF	565	Q	15.73	10	0	0.03	17.88	1			0.227526
Q13310	Q13310_AF	566	E	1.93	0	0	0.03	16.78	1			0.0455902
Q13310	Q13310_AF	567	Q	0.95	10	0	0.03	12.77	1			0.155729
Q13310	Q13310_AF	568	K	2.09	10	0	0.04	11.08	1			0.168637
Q13310	Q13310_AF	569	Q	3.87	0	0	0.03	16.45	1			0.0719029
Q13310	Q13310_AF	570	M	0.56	10	0	0.04	14.68	1			0.0851494
Q13310	Q13310_AF	571	L	0.23	0	0	0.04	9.78	1			0.0212703
Q13310	Q13310_AF	572	G	0.71	0	0	0.04	14.41	1			0.028341
Q13310	Q13310_AF	573	E	1.29	0	0	0.03	16.68	1			0.0426423
Q13310	Q13310_AF	574	R	0.99	0	0	0.03	13.82	1			0.0463192
Q13310	Q13310_AF	575	L	0.09	0	0	0.04	10.89	1			0.0283192
Q13310	Q13310_AF	576	F	2.59	0	0	0.03	16.29	1			0.0633056
Q13310	Q13310_AF	577	P	1.27	0	0	0.02	18.29	1			0.0270617
Q13310	Q13310_AF	578	L	1.4	0	0	0.02	13.96	1			0.0371547
Q13310	Q13310_AF	579	I	1.7	0	0	0.02	14.72	1			0.0446895
Q13310	Q13310_AF	580	Q	3.48	0	0	0.02	19.56	1			0.0496935
Q13310	Q13310_AF	581	T	5.75	0	0	0.02	19.95	1			0.0641243
Q13310	Q13310_AF	582	M	1.49	0	0	0.02	16.68	1			0.0391901
Q13310	Q13310_AF	583	H	3.15	0	0	0.02	20.09	1			0.0464859
Q13310	Q13310_AF	584	S	1.35	0	0	0.02	23.54	1			0.0290068
Q13310	Q13310_AF	585	N	23.37	0	0	0.03	25.22	1			0.110341
Q13310	Q13310_AF	586	L	0.67	0	0	0.03	21.11	1			0.0184501
Q13310	Q13310_AF	587	A	1.86	0	0	0.03	19.03	1			0.0419035
Q13310	Q13310_AF	588	G	5.41	0	0	0.03	19.86	1			0.0746065
Q13310	Q13310_AF	589	K	31.25	0	0	0.03	18.52	1			0.0954786
Q13310	Q13310_AF	590	I	0.82	0	0	0.02	15.44	1			0.0393643
Q13310	Q13310_AF	591	T	1.42	0	0	0.03	14.92	1			0.0451838
Q13310	Q13310_AF	592	G	3.69	0	0	0.03	16	1			0.0713829
Q13310	Q13310_AF	593	M	6.64	0	0	0.03	13.61	1			0.112368
Q13310	Q13310_AF	594	L	0.81	0	0	0.03	10.67	1			0.0358008
Q13310	Q13310_AF	595	L	0.39	0	0	0.04	12.58	1			0.0186732
Q13310	Q13310_AF	596	E	2.17	0	0	0.04	11.76	1			0.0581198
Q13310	Q13310_AF	597	I	0.55	10	0	0.04	7.23	1			0.0911857
Q13310	Q13310_AF	598	D	1.56	0	0	0.04	5.76	1			0.0784966
Q13310	Q13310_AF	599	N	1.2	10	0	0.03	5.79	1			0.162575
Q13310	Q13310_AF	600	S	2.17	10	0	0.02	2.02	1			0.255871
Q13310	Q13310_AF	601	E	1.15	10	0	0.02	2.62	1			0.193359
Q13310	Q13310_AF	602	L	0.34	0	0	0.02	4.69	1			0.0493953
Q13310	Q13310_AF	603	L	0.92	10	0	0.02	5.34	1			0.176596
Q13310	Q13310_AF	604	H	1.19	10	0	0.02	3.06	1			0.211546
Q13310	Q13310_AF	605	M	0.51	0	0	0.02	5.55	1			0.0414798
Q13310	Q13310_AF	606	L	0.08	0	0	0.02	8.04	1			0.0313283
Q13310	Q13310_AF	607	E	0.55	10	0	0.02	6.54	1			0.0996928
Q13310	Q13310_AF	608	S	1.92	0	0	0.02	8.66	1			0.0524075
Q13310	Q13310_AF	609	P	1.56	0	0	0.03	11.71	1			0.0453729
Q13310	Q13310_AF	610	E	1.84	0	0	0.04	11.35	1			0.0532014
Q13310	Q13310_AF	611	S	1.86	0	0	0.05	6.58	1			0.0869516
Q13310	Q13310_AF	612	L	0.61	0	0	0.06	9.98	1			0.0322767
Q13310	Q13310_AF	613	R	8.8	0	0	0.07	12.76	1			0.191183
Q13310	Q13310_AF	614	S	1.63	0	0	0.07	12.08	1			0.0613807
Q13310	Q13310_AF	615	K	2.39	10	0	0.07	8.34	1			0.268916
Q13310	Q13310_AF	616	V	0.18	0	0	0.05	13.51	1			0.0289187
Q13310	Q13310_AF	617	D	1.11	0	0	0.05	15.95	1			0.0614537
Q13310	Q13310_AF	618	E	1.58	0	0	0.05	11.7	1			0.0573703
Q13310	Q13310_AF	619	A	1.01	0	0	0.05	15.8	1			0.0614537
Q13310	Q13310_AF	620	V	0.88	0	0	0.04	18.42	1			0.0319053
Q13310	Q13310_AF	621	A	1.49	0	0	0.04	20.01	1			0.0360364
Q13310	Q13310_AF	622	V	2.28	0	0	0.03	18.2	1			0.0455612
Q13310	Q13310_AF	623	L	0.61	0	0	0.03	20.87	1			0.0184501
Q13310	Q13310_AF	624	Q	1.26	0	0	0.02	23.79				0.0290068
Q13310	Q13310_AF	625	A	1.46	0	0	0.02	24.3				0.0290068
Q13310	Q13310_AF	626	H	4.77	0	0	0.02	24.91				0.050841
Q13310	Q13310_AF	627	H	2.59	0	0	0.03	26.89				0.0465694
Q13310	Q13310_AF	628	A	1.12	0	0	0.04	29.32				0.0322459
Q13310	Q13310_AF	629	K	17.19	0	0	0.03	28.12				0.0862994
Q13310	Q13310_AF	630	K	6.52	0	0	0.03	31.07				0.0736176
Q13310	Q13310_AF	631	E	7.34	0	0	0.03	33.1				0.0766844
Q13310	Q13310_AF	632	A	9.71	0	0	0.03	34.35				0.088305
Q13310	Q13310_AF	633	A	13.25	0	0	0.03	35.09				0.0852687
Q13310	Q13310_AF	634	Q	30.35	0	0	0.03	35.7				0.107954
Q13310	Q13310_AF	635	K	36.21	0	0	0.03	38.41				0.138692
Q13310	Q13310_AF	636	V	23.38	0	0	0.03	36.27				0.112163
Q13310	Q13310_AF	637	G	6.78	0	0	0.03	37.32				0.0826643
Q13310	Q13310_AF	638	A	6.63	0	0	0.03	39.47				0.0856091
Q13310	Q13310_AF	639	V	12.1	0	0	0.04	38.6				0.0902609
Q13310	Q13310_AF	640	A	7.29	0	0	0.04	35.13				0.0845653
Q13310	Q13310_AF	641	A	3.54	0	0	0.03	37.11				0.0567431
Q13310	Q13310_AF	642	A	3.08	0	0	0.04	39.28				0.0589184
Q13310	Q13310_AF	643	T	18.14	0	0	0.05	35.98				0.133284
Q13310	Q13310_AF	644	S	35.1	0	0	0.04	34.26				0.148403
Q13442	Q13442_AF	1	M	76.49	0	0.7	0.03	54.65				0.962661
Q13442	Q13442_AF	2	P	57.38	0	0.7	0.03	51.21				0.96022
Q13442	Q13442_AF	3	K	54.46	0	0.7	0.03	47.9				0.963945
Q13442	Q13442_AF	4	G	45.15	10	0.7	0.02	45.48				0.975881
Q13442	Q13442_AF	5	G	43.4	10	0.7	0.02	42.15		1		0.976173
Q13442	Q13442_AF	6	R	64.88	10	0.7	0.02	39.65		1		0.977859
Q13442	Q13442_AF	7	K	75.75	10	0.7	0.02	35.34		1		0.988079
Q13442	Q13442_AF	8	G	48.34	10	0.7	0.02	34.11		1		0.986315
Q13442	Q13442_AF	9	G	48.06	10	0.7	0.02	32.43		1		0.985804
Q13442	Q13442_AF	10	H	93.58	10	0.7	0.02	28.41		1		0.988661
Q13442	Q13442_AF	11	K	97.51	10	0.7	0.02	29.73		1		0.988661
Q13442	Q13442_AF	12	G	85.27	10	0.7	0.01	27.38		1		0.987804
Q13442	Q13442_AF	13	R	86.39	10	0.7	0.01	23.36		1		0.987804
Q13442	Q13442_AF	14	A	34.68	10	0.61	0.01	22.39		1		0.979416
Q13442	Q13442_AF	15	R	93.37	10	0.69	0.01	18.61		1		0.986551
Q13442	Q13442_AF	16	Q	57.5	10	0.65	0.01	17.56		1		0.968215
Q13442	Q13442_AF	17	Y	57.52	10	0.29	0.02	14.27		1	1	0.923012
Q13442	Q13442_AF	18	T	63.67	0	0.19	0.02	11.56		1		0.570025
Q13442	Q13442_AF	19	S	59.19	0	0.05	0.03	10.17		1		0.446456
Q13442	Q13442_AF	20	P	45.22	0	0.02	0.03	6.52		1		0.483966
Q13442	Q13442_AF	21	E	32.75	0	0.01	0.03	8.68		1		0.39028
Q13442	Q13442_AF	22	E	34.47	0	0.01	0.03	11.81		1		0.365364
Q13442	Q13442_AF	23	I	13.69	0	0.01	0.03	9.87		1		0.304926
Q13442	Q13442_AF	24	D	9.66	0	0.01	0.03	7.19		1		0.31503
Q13442	Q13442_AF	25	A	4.01	0	0.01	0.02	12.46		1		0.185658
Q13442	Q13442_AF	26	Q	16.51	0	0.01	0.02	14.56		1		0.191646
Q13442	Q13442_AF	27	L	12.12	0	0.01	0.02	11.23		1		0.280658
Q13442	Q13442_AF	28	Q	19.29	0	0.01	0.02	12.46		1		0.199209
Q13442	Q13442_AF	29	A	4.78	0	0.01	0.02	17.23		1		0.109221
Q13442	Q13442_AF	30	E	7.15	0	0.01	0.02	17.72				0.224999
Q13442	Q13442_AF	31	K	20.7	0	0.01	0.02	16.02				0.199464
Q13442	Q13442_AF	32	Q	12.7	0	0.01	0.02	19.95				0.126147
Q13442	Q13442_AF	33	K	17.25	0	0.01	0.02	22.4				0.127199
Q13442	Q13442_AF	34	A	4.21	0	0.01	0.02	22.39				0.0882297
Q13442	Q13442_AF	35	R	20.03	0	0.01	0.02	23.09				0.152954
Q13442	Q13442_AF	36	E	6.06	0	0.01	0.02	25.69				0.126627
Q13442	Q13442_AF	37	E	6.76	0	0.01	0.02	27.57				0.152536
Q13442	Q13442_AF	38	E	9.24	0	0.01	0.03	25.61				0.170948
Q13442	Q13442_AF	39	E	8.09	0	0.01	0.03	28.14				0.141409
Q13442	Q13442_AF	40	Q	11.71	0	0.01	0.03	31				0.153424
Q13442	Q13442_AF	41	K	7.73	0	0.01	0.02	30.91				0.161928
Q13442	Q13442_AF	42	E	4.97	0	0.01	0.02	31.84				0.116726
Q13442	Q13442_AF	43	G	1.21	0	0.01	0.02	35				0.060538
Q13442	Q13442_AF	44	G	1.7	0	0.01	0.02	37.47				0.0996194
Q13442	Q13442_AF	45	D	3.73	0	0.01	0.02	40.5				0.122672
Q13442	Q13442_AF	46	G	2.18	0	0.01	0.02	42.04				0.111708
Q13442	Q13442_AF	47	A	4.82	0	0.01	0.03	41.68				0.106287
Q13442	Q13442_AF	48	A	3.4	0	0.01	0.03	40.64				0.104099
Q13442	Q13442_AF	49	G	2.97	0	0.01	0.03	42.72				0.127472
Q13442	Q13442_AF	50	D	6.61	0	0.01	0.03	42.38				0.165388
Q13442	Q13442_AF	51	P	2.47	0	0.01	0.04	43.64				0.145694
Q13442	Q13442_AF	52	K	23.41	0	0.01	0.04	40.57				0.17151
Q13442	Q13442_AF	53	K	21.36	0	0.01	0.04	43.96				0.244042
Q13442	Q13442_AF	54	E	7.79	0	0.01	0.05	43.04				0.223082
Q13442	Q13442_AF	55	K	13.79	0	0.01	0.05	42.13				0.159191
Q13442	Q13442_AF	56	K	17.41	0	0.01	0.05	37.97				0.181113
Q13442	Q13442_AF	57	S	11	0	0.01	0.05	37.67				0.163897
Q13442	Q13442_AF	58	L	1.55	0	0.01	0.05	33.57				0.0726084
Q13442	Q13442_AF	59	D	3.37	0	0.01	0.05	33.54				0.11825
Q13442	Q13442_AF	60	S	4.66	0	0.01	0.05	29.11				0.122546
Q13442	Q13442_AF	61	D	1.82	0	0.01	0.06	26.94				0.108822
Q13442	Q13442_AF	62	E	2.09	0	0.01	0.06	25.4				0.125449
Q13442	Q13442_AF	63	S	2.65	0	0.01	0.06	21.32				0.131852
Q13442	Q13442_AF	64	E	3.64	0	0.01	0.07	20.44				0.137784
Q13442	Q13442_AF	65	D	0.75	0	0.01	0.06	16.43				0.0736043
Q13442	Q13442_AF	66	E	0.9	0	0.01	0.05	14.14				0.118173
Q13442	Q13442_AF	67	E	2.19	0	0.01	0.06	11.79				0.123236
Q13442	Q13442_AF	68	D	0.7	0	0.01	0.06	8.89				0.0655235
Q13442	Q13442_AF	69	D	2.04	0	0.01	0.07	6.42				0.164955
Q13442	Q13442_AF	70	Y	2.64	0	0.01	0.05	3.12				0.214063
Q13442	Q13442_AF	71	Q	6.53	0	0.01	0.05	2.77				0.364455
Q13442	Q13442_AF	72	Q	8.15	0	0.01	0.06	2.3				0.480968
Q13442	Q13442_AF	73	K	12.72	0	0.01	0.06	3.37				0.541912
Q13442	Q13442_AF	74	R	10.83	0	0.01	0.06	3.01				0.600351
Q13442	Q13442_AF	75	K	38.12	0	0.01	0.06	5.91				0.923718
Q13442	Q13442_AF	76	G	19.46	0	0.01	0.06	7.57				0.735528
Q13442	Q13442_AF	77	V	10.35	0	0.01	0.04	9.14				0.526047
Q13442	Q13442_AF	78	E	9.31	0	0.01	0.04	6.61				0.610395
Q13442	Q13442_AF	79	G	4.3	0	0.01	0.05	5.15				0.424825
Q13442	Q13442_AF	80	L	18.81	0	0.01	0.05	7.3				0.387435
Q13442	Q13442_AF	81	I	21.46	0	0.01	0.04	7.71				0.357084
Q13442	Q13442_AF	82	D	8.45	0	0.01	0.05	5.92				0.236958
Q13442	Q13442_AF	83	I	3.6	0	0.01	0.05	2.19				0.25735
Q13442	Q13442_AF	84	E	21.36	0	0.01	0.05	3.12				0.308061
Q13442	Q13442_AF	85	N	44.86	0	0.01	0.06	1.97	1			0.593822
Q13442	Q13442_AF	86	P	40.8	0	0.01	0.05	2.84	1			0.550813
Q13442	Q13442_AF	87	N	66.52	0	0.02	0.05	4.31	1			0.495799
Q13442	Q13442_AF	88	R	37.98	0	0.02	0.06	2.8	1			0.847833
Q13442	Q13442_AF	89	V	20.64	0	0.01	0.06	2.81	1			0.574893
Q13442	Q13442_AF	90	A	11.56	0	0.01	0.05	5.96	1			0.578484
Q13442	Q13442_AF	91	Q	48.58	0	0.01	0.06	8.49	1			0.6457
Q13442	Q13442_AF	92	T	21.82	0	0.01	0.06	10.7	1			0.601053
Q13442	Q13442_AF	93	T	48.61	0	0.01	0.07	14.21	1			0.640339
Q13442	Q13442_AF	94	K	73.25	0	0.01	0.07	13.31	1			0.473434
Q13442	Q13442_AF	95	K	87.08	0	0.01	0.07	19.05	1			0.558243
Q13442	Q13442_AF	96	V	39.6	0	0.01	0.08	22.15	1			0.42697
Q13442	Q13442_AF	97	T	33.45	0	0.01	0.09	23.3	1			0.235229
Q13442	Q13442_AF	98	Q	31.69	0	0.01	0.09	18.28	1			0.284501
Q13442	Q13442_AF	99	L	10.38	0	0.01	0.1	18.71	1			0.183812
Q13442	Q13442_AF	100	D	33.59	0	0.01	0.1	17.71	1			0.22377
Q13442	Q13442_AF	101	L	14.67	0	0.01	0.09	15.12	1			0.135394
Q13442	Q13442_AF	102	D	17.34	0	0.01	0.09	14.64	1			0.156665
Q13442	Q13442_AF	103	G	3.61	0	0.01	0.09	12.53	1			0.115023
Q13442	Q13442_AF	104	P	4.29	0	0.01	0.1	9.79	1			0.0528738
Q13442	Q13442_AF	105	K	9.68	0	0.01	0.1	7.75	1			0.217933
Q13442	Q13442_AF	106	E	15.12	0	0.01	0.07	8.17	1			0.271141
Q13442	Q13442_AF	107	L	13.25	0	0.01	0.07	4	1			0.275485
Q13442	Q13442_AF	108	S	40.02	0	0.01	0.06	7.37	1			0.503552
Q13442	Q13442_AF	109	R	82.52	0	0.01	0.06	7.13	1			0.607283
Q13442	Q13442_AF	110	R	69.78	0	0.01	0.06	6.8	1			0.739565
Q13442	Q13442_AF	111	E	15.42	0	0.01	0.06	4.49	1			0.377808
Q13442	Q13442_AF	112	R	51.36	0	0.01	0.05	2.03	1			0.410267
Q13442	Q13442_AF	113	E	25.63	0	0.01	0.06	4.23	1			0.371234
Q13442	Q13442_AF	114	E	25.9	0	0.01	0.07	5.09	1			0.403707
Q13442	Q13442_AF	115	I	9.21	0	0.01	0.08	3.34	1			0.335786
Q13442	Q13442_AF	116	E	25.33	0	0.01	0.08	2.66	1			0.479959
Q13442	Q13442_AF	117	K	42.9	0	0.02	0.07	2.99	1			0.707117
Q13442	Q13442_AF	118	Q	51.1	0	0.02	0.07	2.05	1			0.682691
Q13442	Q13442_AF	119	K	43.44	0	0.01	0.07	3.77	1			0.55819
Q13442	Q13442_AF	120	A	19.81	0	0.01	0.11	1.99	1			0.593404
Q13442	Q13442_AF	121	K	37.31	0	0.01	0.13	2.32	1			0.756957
Q13442	Q13442_AF	122	E	27.76	0	0.01	0.13	1.95	1			0.589525
Q13442	Q13442_AF	123	R	62.12	0	0.01	0.13	2.59	1			0.800835
Q13442	Q13442_AF	124	Y	69.22	0	0.01	0.11	2.56	1			0.583863
Q13442	Q13442_AF	125	M	49.72	0	0.01	0.13	2.75	1			0.592196
Q13442	Q13442_AF	126	K	72.23	0	0.01	0.12	2.55	1			0.820147
Q13442	Q13442_AF	127	M	20.51	0	0.02	0.1	2.76	1			0.777664
Q13442	Q13442_AF	128	H	30.21	0	0.24	0.11	1.92	1			0.729026
Q13442	Q13442_AF	129	L	33.24	0	0.01	0.09	2.09	1			0.62358
Q13442	Q13442_AF	130	A	14.63	0	0.01	0.09	3.75	1			0.871162
Q13442	Q13442_AF	131	G	22.08	0	0.01	0.1	2.76	1			0.531112
Q13442	Q13442_AF	132	K	66.21	0	0	0.1	2.14	1			0.943382
Q13442	Q13442_AF	133	T	43.03	0	0	0.11	3.22	1			0.778209
Q13442	Q13442_AF	134	E	43.91	0	0	0.13	2.92	1			0.847334
Q13442	Q13442_AF	135	Q	58.83	0	0	0.13	4.37	1			0.718145
Q13442	Q13442_AF	136	A	8.39	0	0	0.15	1.96	1			0.580047
Q13442	Q13442_AF	137	K	38.4	0	0	0.15	3.94	1			0.814722
Q13442	Q13442_AF	138	A	15.41	0	0	0.14	5.17	1			0.567883
Q13442	Q13442_AF	139	D	25.69	0	0	0.15	3.24	1			0.534576
Q13442	Q13442_AF	140	L	20.81	0	0	0.14	2.62	1			0.623556
Q13442	Q13442_AF	141	A	22.45	0	0	0.11	5.64	1			0.542735
Q13442	Q13442_AF	142	R	89.04	0	0	0.12	7.31	1			0.642526
Q13442	Q13442_AF	143	L	35.05	0	0	0.11	4.3	1			0.752884
Q13442	Q13442_AF	144	A	30.36	0	0	0.11	7.99	1			0.577395
Q13442	Q13442_AF	145	I	41.16	0	0	0.11	10.56	1			0.710797
Q13442	Q13442_AF	146	I	36.39	0	0	0.12	10.41	1			0.802183
Q13442	Q13442_AF	147	R	77.89	0	0	0.11	7.57	1			0.668412
Q13442	Q13442_AF	148	K	48.86	0	0	0.12	13.78	1			0.566936
Q13442	Q13442_AF	149	Q	44.95	0	0	0.11	15.67	1			0.665656
Q13442	Q13442_AF	150	R	80.08	0	0	0.12	14.07	1			0.709631
Q13442	Q13442_AF	151	E	26.42	0	0	0.11	17.11	1			0.478329
Q13442	Q13442_AF	152	E	31.89	0	0	0.12	19.65	1			0.557949
Q13442	Q13442_AF	153	A	36.73	0	0	0.11	21.22	1			0.71551
Q13442	Q13442_AF	154	A	33.85	0	0	0.13	21.66	1			0.666418
Q13442	Q13442_AF	155	R	39.76	0	0	0.15	21.35	1			0.534528
Q13442	Q13442_AF	156	K	53	0	0	0.2	25.5	1			0.610189
Q13442	Q13442_AF	157	K	53.53	0	0	0.21	26.54	1			0.446819
Q13442	Q13442_AF	158	E	34.83	0	0	0.24	26.63	1			0.522967
Q13442	Q13442_AF	159	E	15.48	0	0	0.2	28.5	1			0.333799
Q13442	Q13442_AF	160	E	23.05	0	0	0.19	30.99	1			0.381298
Q13442	Q13442_AF	161	R	47.5	0	0	0.26	31.19	1			0.415923
Q13442	Q13442_AF	162	K	56.23	0	0	0.26	33.57	1			0.530325
Q13442	Q13442_AF	163	A	17.52	0	0	0.28	35.52				0.496412
Q13442	Q13442_AF	164	K	36.46	0	0	0.26	34.75				0.627968
Q13442	Q13442_AF	165	D	10.47	0	0	0.24	35.7				0.315716
Q13442	Q13442_AF	166	D	9.89	0	0	0.26	38.52				0.302506
Q13442	Q13442_AF	167	A	7.59	0	0	0.24	41.33				0.329366
Q13442	Q13442_AF	168	T	15.97	0	0	0.24	41.43				0.301128
Q13442	Q13442_AF	169	L	14.8	0	0	0.26	41.52				0.299802
Q13442	Q13442_AF	170	S	28.72	0	0	0.24	45.2				0.48577
Q13442	Q13442_AF	171	G	11.32	0	0	0.24	46.95				0.327697
Q13442	Q13442_AF	172	K	46.88	0	0	0.24	44.59				0.474114
Q13442	Q13442_AF	173	R	55.84	0	0	0.24	48.13				0.530389
Q13442	Q13442_AF	174	M	38.46	0	0	0.24	51.2				0.495016
Q13442	Q13442_AF	175	Q	30.04	0	0	0.21	51.35				0.320972
Q13442	Q13442_AF	176	S	19.37	0	0	0.21	52.7				0.321497
Q13442	Q13442_AF	177	L	6.97	0	0	0.23	54.17				0.275239
Q13442	Q13442_AF	178	S	4.52	0	0	0.18	57.11				0.235845
Q13442	Q13442_AF	179	L	4.63	0	0	0.18	57.12				0.239036
Q13442	Q13442_AF	180	N	11.39	0	0	0.18	58.42				0.286256
Q13442	Q13442_AF	181	K	31.88	0	0	0.18	61.55				0.410723
Q13595	Q13595_AF	1	M	7.79	0	0.01	0.02	59.9				0.279982
Q13595	Q13595_AF	2	S	4.19	0	0.01	0.02	57.88				0.249331
Q13595	Q13595_AF	3	D	1.5	0	0.01	0.02	56.87				0.140248
Q13595	Q13595_AF	4	V	0.35	0	0.01	0.02	56.28				0.0585453
Q13595	Q13595_AF	5	E	0.75	0	0.01	0.02	53.02				0.0599194
Q13595	Q13595_AF	6	E	0.66	0	0.01	0.03	52.27				0.049473
Q13595	Q13595_AF	7	N	1.6	0	0.01	0.03	49.77				0.123523
Q13595	Q13595_AF	8	N	4.89	0	0.01	0.03	48.88				0.19198
Q13595	Q13595_AF	9	F	1.97	0	0.01	0.03	44.49				0.145143
Q13595	Q13595_AF	10	E	1.35	0	0.01	0.03	46.08				0.120351
Q13595	Q13595_AF	11	G	0.82	0	0.01	0.03	43.77				0.115342
Q13595	Q13595_AF	12	R	12.21	10	0.15	0.03	44.01				0.558458
Q13595	Q13595_AF	13	E	0.79	10	0.01	0.03	41.54				0.121186
Q13595	Q13595_AF	14	S	0.7	10	0.15	0.03	40.25				0.299395
Q13595	Q13595_AF	15	R	22.77	10	0.01	0.04	38.05				0.355112
Q13595	Q13595_AF	16	S	3.68	10	0.01	0.04	36.77				0.200979
Q13595	Q13595_AF	17	Q	5.7	10	0.01	0.04	34.95				0.304914
Q13595	Q13595_AF	18	S	4.99	10	0.01	0.03	35.5				0.373503
Q13595	Q13595_AF	19	K	15.78	10	0.08	0.03	32.76				0.615926
Q13595	Q13595_AF	20	S	18.28	10	0.01	0.03	33.56				0.340626
Q13595	Q13595_AF	21	P	2.99	10	0.01	0.03	32.93				0.201406
Q13595	Q13595_AF	22	T	12.68	10	0.01	0.02	33.27				0.220106
Q13595	Q13595_AF	23	G	7.46	10	0.01	0.02	31.19				0.237729
Q13595	Q13595_AF	24	T	18.08	10	0.5	0.02	31.91				0.512537
Q13595	Q13595_AF	25	P	7.29	10	0.19	0.02	33.53				0.472667
Q13595	Q13595_AF	26	A	7.69	10	0.01	0.03	31.84				0.370303
Q13595	Q13595_AF	27	R	24.42	10	0.08	0.03	32.52				0.738097
Q13595	Q13595_AF	28	V	9.7	10	0.1	0.03	33.03				0.506984
Q13595	Q13595_AF	29	K	20.39	10	0.36	0.03	31.45				0.638893
Q13595	Q13595_AF	30	S	14.54	10	0.05	0.04	32.7				0.476466
Q13595	Q13595_AF	31	E	7.99	10	0.36	0.03	32.72				0.416801
Q13595	Q13595_AF	32	S	13.44	10	0.48	0.03	33.98				0.436587
Q13595	Q13595_AF	33	R	49.15	10	0.49	0.03	35.25				0.740524
Q13595	Q13595_AF	34	S	23.85	10	0.52	0.03	36.37				0.53423
Q13595	Q13595_AF	35	G	12.6	10	0.52	0.04	37.11				0.586664
Q13595	Q13595_AF	36	S	31.2	10	0.53	0.03	38.57				0.712012
Q13595	Q13595_AF	37	R	74.32	10	0.53	0.03	39.04				0.885716
Q13595	Q13595_AF	38	S	40.02	10	0.83	0.02	42.14				0.944729
Q13595	Q13595_AF	39	P	26.71	10	0.93	0.03	44.94				0.943045
Q13595	Q13595_AF	40	S	47.05	10	0.52	0.03	45.75				0.726072
Q13595	Q13595_AF	41	R	75.36	10	0.98	0.03	48.2				0.973286
Q13595	Q13595_AF	42	V	23.92	10	0.95	0.03	51.18				0.939178
Q13595	Q13595_AF	43	S	30.51	10	0.98	0.03	53.65				0.928182
Q13595	Q13595_AF	44	K	56.98	10	0.97	0.03	55.42				0.938352
Q13595	Q13595_AF	45	H	42.82	10	0.98	0.03	56.97				0.936371
Q13595	Q13595_AF	46	S	17.89	10	0.98	0.03	58.67				0.924024
Q13595	Q13595_AF	47	E	17.82	10	0.97	0.02	60.39				0.915224
Q13595	Q13595_AF	48	S	18.92	10	0.52	0.02	61.92				0.641414
Q13595	Q13595_AF	49	H	41.87	10	0.95	0.02	62.94				0.942048
Q13595	Q13595_AF	50	S	16.8	10	0.51	0.02	64.52				0.780636
Q13595	Q13595_AF	51	R	44.87	10	0.49	0.02	64.71				0.91043
Q13595	Q13595_AF	52	S	18.58	10	0.97	0.02	65.29				0.977231
Q13595	Q13595_AF	53	R	53.3	10	0.86	0.03	64.27				0.947741
Q13595	Q13595_AF	54	S	21.2	10	0.97	0.04	64.65				0.944342
Q13595	Q13595_AF	55	K	29.59	10	0.42	0.03	65.85				0.791435
Q13595	Q13595_AF	56	S	35.65	10	0.97	0.03	65.76				0.949512
Q13595	Q13595_AF	57	R	72.07	10	0.44	0.02	65.86				0.891422
Q13595	Q13595_AF	58	S	56.3	10	0.97	0.03	65.91				0.960691
Q13595	Q13595_AF	59	R	79.98	10	0.44	0.03	62.55				0.872471
Q13595	Q13595_AF	60	S	60.67	10	0.26	0.03	66.49				0.83197
Q13595	Q13595_AF	61	R	85.78	10	0.17	0.03	60.21				0.904101
Q13595	Q13595_AF	62	R	90.88	10	0.14	0.02	67.39				0.824908
Q13595	Q13595_AF	63	H	86.58	10	0.29	0.02	62.35				0.819535
Q13595	Q13595_AF	64	S	70.13	10	0.06	0.03	68.22				0.547538
Q13595	Q13595_AF	65	H	81.31	10	0.07	0.03	65.15				0.576493
Q13595	Q13595_AF	66	R	90.93	10	0.05	0.04	69.19				0.537555
Q13595	Q13595_AF	67	R	84.26	10	0.06	0.04	68.99				0.708421
Q13595	Q13595_AF	68	Y	72.27	10	0.07	0.05	71.11				0.790049
Q13595	Q13595_AF	69	T	45.28	10	0.1	0.04	70.82				0.747914
Q13595	Q13595_AF	70	R	85.59	10	0.06	0.04	72.01				0.863578
Q13595	Q13595_AF	71	S	57.45	10	0.09	0.04	72.12				0.856167
Q13595	Q13595_AF	72	R	84.23	10	0.12	0.03	73.13				0.892484
Q13595	Q13595_AF	73	S	48.3	10	0.19	0.03	71.26				0.810294
Q13595	Q13595_AF	74	H	67.42	10	0.06	0.03	71.09				0.638009
Q13595	Q13595_AF	75	S	36.24	10	0.12	0.03	70.53				0.771779
Q13595	Q13595_AF	76	H	66.2	10	0.27	0.03	69.71				0.751484
Q13595	Q13595_AF	77	S	37.13	10	0.3	0.03	69.96				0.828272
Q13595	Q13595_AF	78	H	49.84	10	0.17	0.04	67.61				0.855926
Q13595	Q13595_AF	79	R	62.08	10	0.2	0.05	68.7				0.880822
Q13595	Q13595_AF	80	R	53.68	10	0.13	0.06	67.27				0.936201
Q13595	Q13595_AF	81	R	82.27	10	0.15	0.04	65.55				0.959187
Q13595	Q13595_AF	82	S	44.56	10	0.14	0.04	64.24				0.917301
Q13595	Q13595_AF	83	R	89.01	10	0.92	0.03	60.5				0.985077
Q13595	Q13595_AF	84	S	79.11	10	0.1	0.04	59.03				0.924938
Q13595	Q13595_AF	85	R	95.39	10	0.87	0.04	55.17				0.966108
Q13595	Q13595_AF	86	S	71.19	10	0.8	0.04	51.76				0.962082
Q13595	Q13595_AF	87	Y	82.99	10	0.83	0.04	44.82				0.975473
Q13595	Q13595_AF	88	T	64.71	10	0.9	0.04	46.66				0.94387
Q13595	Q13595_AF	89	P	53.64	10	0.87	0.03	45.22				0.959798
Q13595	Q13595_AF	90	E	59.4	10	0.16	0.03	39.47				0.809465
Q13595	Q13595_AF	91	Y	71.16	10	0.95	0.03	40.78				0.978615
Q13595	Q13595_AF	92	R	94.99	10	0.31	0.03	38.37				0.966226
Q13595	Q13595_AF	93	R	90.39	10	0.42	0.03	35.74				0.853167
Q13595	Q13595_AF	94	R	88.67	10	0.95	0.03	31.51				0.966673
Q13595	Q13595_AF	95	R	86.15	10	0.42	0.03	32.05				0.915415
Q13595	Q13595_AF	96	S	83.33	10	0.34	0.03	28.71				0.858347
Q13595	Q13595_AF	97	R	96.95	10	0.32	0.04	25.85				0.918533
Q13595	Q13595_AF	98	S	90.91	10	0.36	0.03	22.92				0.812666
Q13595	Q13595_AF	99	H	91.08	10	0.14	0.04	20.36				0.883829
Q13595	Q13595_AF	100	S	94.09	10	0.75	0.03	18.13				0.953882
Q13595	Q13595_AF	101	P	91.31	10	0.26	0.04	15.72				0.826459
Q13595	Q13595_AF	102	M	89.43	10	0.75	0.06	12.71				0.960575
Q13595	Q13595_AF	103	S	86.83	10	0.05	0.05	12.9				0.861518
Q13595	Q13595_AF	104	N	79.44	10	0.64	0.05	10.44				0.902218
Q13595	Q13595_AF	105	R	90.05	10	0.24	0.06	7.83				0.885392
Q13595	Q13595_AF	106	R	94.02	10	0.04	0.08	9.48				0.925528
Q13595	Q13595_AF	107	R	92.86	10	0.01	0.06	6.52				0.645653
Q13595	Q13595_AF	108	H	78.7	10	0.01	0.05	3.56				0.629383
Q13595	Q13595_AF	109	T	86.57	10	0.01	0.05	9.99				0.768594
Q13595	Q13595_AF	110	G	68.19	10	0.01	0.06	7				0.594104
Q13595	Q13595_AF	111	S	90.31	10	0.01	0.05	4.34				0.491196
Q13595	Q13595_AF	112	R	90.93	10	0.01	0.06	2				0.700395
Q13595	Q13595_AF	113	A	15.98	10	0.01	0.04	2.05				0.397891
Q13595	Q13595_AF	114	N	47.88	10	0.01	0.05	2.93				0.495599
Q13595	Q13595_AF	115	P	11.93	10	0.01	0.05	3.06				0.38447
Q13595	Q13595_AF	116	D	12.66	10	0.02	0.06	6.48				0.496926
Q13595	Q13595_AF	117	P	3.36	10	0.01	0.06	6.66				0.287159
Q13595	Q13595_AF	118	N	5.94	0	0.04	0.06	6.59				0.248368
Q13595	Q13595_AF	119	T	4.92	10	0.09	0.06	9.09				0.378034
Q13595	Q13595_AF	120	C	4.46	0	0.19	0.06	4.89				0.31599
Q13595	Q13595_AF	121	L	3.27	0	0.13	0.06	4.26				0.157499
Q13595	Q13595_AF	122	G	3.6	0	0.17	0.04	2.95				0.362318
Q13595	Q13595_AF	123	V	3.98	0	0.02	0.05	4.39	1			0.116272
Q13595	Q13595_AF	124	F	31.61	10	0.36	0.06	2.57	1	1		0.75162
Q13595	Q13595_AF	125	G	26.28	10	0.34	0.05	3.04	1	1		0.790183
Q13595	Q13595_AF	126	L	12.77	0	0.26	0.06	4.58	1	1		0.490879
Q13595	Q13595_AF	127	S	32.2	10	0.96	0.07	7.23	1	1		0.968697
Q13595	Q13595_AF	128	L	17.07	10	0.96	0.09	7.15	1	1		0.948957
Q13595	Q13595_AF	129	Y	52.92	10	0.96	0.08	10.79	1	1	1	0.956571
Q13595	Q13595_AF	130	T	20.14	0	0.01	0.08	9.65	1	1		0.414184
Q13595	Q13595_AF	131	T	10.38	10	0.02	0.1	11.2	1	1		0.621907
Q13595	Q13595_AF	132	E	4.6	10	0.01	0.1	8.87	1	1		0.265729
Q13595	Q13595_AF	133	R	23.3	10	0.01	0.09	12.91	1	1		0.629433
Q13595	Q13595_AF	134	D	4.8	0	0.01	0.08	14.4	1	1		0.258873
Q13595	Q13595_AF	135	L	0.98	0	0.01	0.07	9.79	1			0.0323197
Q13595	Q13595_AF	136	R	9.11	10	0.01	0.09	12.89	1			0.460831
Q13595	Q13595_AF	137	E	7.18	10	0.01	0.12	17.41	1			0.362805
Q13595	Q13595_AF	138	V	0.71	0	0.02	0.13	14.61	1			0.141926
Q13595	Q13595_AF	139	F	3.4	0	0.02	0.14	10.31	1			0.0882654
Q13595	Q13595_AF	140	S	6.88	10	0.15	0.12	16.33	1			0.663593
Q13595	Q13595_AF	141	R	6.11	10	0.01	0.12	17.74	1			0.447022
Q13595	Q13595_AF	142	Y	5.52	0	0.16	0.15	13.66	1			0.542696
Q13595	Q13595_AF	143	G	5.25	10	0.17	0.17	16.69	1			0.654307
Q13595	Q13595_AF	144	P	1.78	10	0.22	0.16	15.97	1	1		0.469346
Q13595	Q13595_AF	145	L	1.19	10	0.01	0.19	13.73	1	1		0.214127
Q13595	Q13595_AF	146	S	9.3	10	0.01	0.18	12.47	1	1		0.345253
Q13595	Q13595_AF	147	G	7.66	10	0.01	0.19	10.05	1	1		0.328461
Q13595	Q13595_AF	148	V	3.29	10	0.01	0.17	7.66	1	1		0.23922
Q13595	Q13595_AF	149	N	21.95	10	0.04	0.16	2.69	1	1		0.610062
Q13595	Q13595_AF	150	V	10.68	0	0.01	0.14	3.49	1	1		0.275259
Q13595	Q13595_AF	151	V	26.05	10	0.21	0.14	2.97	1	1		0.713247
Q13595	Q13595_AF	152	Y	71.6	10	0.03	0.12	3.3	1	1	1	0.779065
Q13595	Q13595_AF	153	D	59.12	10	0.06	0.12	5.35	1	1		0.734892
Q13595	Q13595_AF	154	Q	66.1	10	0.26	0.1	3.72	1	1		0.719469
Q13595	Q13595_AF	155	R	57.2	10	0.33	0.12	8.36	1	1	1	0.794015
Q13595	Q13595_AF	156	T	69.72	10	0.32	0.09	9.89	1	1	1	0.821219
Q13595	Q13595_AF	157	G	53.58	10	0.42	0.1	8.34	1	1		0.759363
Q13595	Q13595_AF	158	R	84.03	10	0.49	0.14	7.49	1	1		0.863102
Q13595	Q13595_AF	159	S	17.2	10	0.52	0.17	6.29	1	1		0.705499
Q13595	Q13595_AF	160	R	85.86	10	0.53	0.17	2.06	1	1		0.724047
Q13595	Q13595_AF	161	G	40.2	10	0.52	0.16	1.97	1	1		0.813154
Q13595	Q13595_AF	162	F	53.87	10	0.53	0.17	2.41	1	1		0.671103
Q13595	Q13595_AF	163	A	6.09	0	0.14	0.15	5.44	1	1	1	0.23254
Q13595	Q13595_AF	164	F	27.73	10	0.53	0.14	2.64	1	1	1	0.669806
Q13595	Q13595_AF	165	V	4.9	0	0.04	0.16	7.58	1	1		0.114023
Q13595	Q13595_AF	166	Y	18.52	10	0.33	0.14	5	1	1		0.675777
Q13595	Q13595_AF	167	F	3.22	0	0.01	0.13	10.68	1	1		0.135903
Q13595	Q13595_AF	168	E	7.73	10	0.01	0.12	15.02	1	1		0.38391
Q13595	Q13595_AF	169	R	6.68	10	0.22	0.1	13.27	1	1		0.558499
Q13595	Q13595_AF	170	I	9.1	10	0.01	0.07	10.9	1	1		0.354477
Q13595	Q13595_AF	171	D	1.93	10	0.01	0.07	11.98	1	1		0.215015
Q13595	Q13595_AF	172	D	1.38	0	0.15	0.07	11.65	1			0.294539
Q13595	Q13595_AF	173	S	3.62	0	0.16	0.06	7.93	1			0.129873
Q13595	Q13595_AF	174	K	10.35	0	0.15	0.05	8.33	1			0.385516
Q13595	Q13595_AF	175	E	7.59	0	0.16	0.04	10.31	1			0.4131
Q13595	Q13595_AF	176	A	3.14	0	0.15	0.03	9.05	1			0.101172
Q13595	Q13595_AF	177	M	3.26	0	0.01	0.02	3.01	1			0.245763
Q13595	Q13595_AF	178	E	4.77	0	0.01	0.02	7.75	1			0.186057
Q13595	Q13595_AF	179	R	10.07	0	0.18	0.02	10.27	1			0.572568
Q13595	Q13595_AF	180	A	1.29	0	0.01	0.02	10.1	1			0.0198078
Q13595	Q13595_AF	181	N	13.21	0	0.01	0.02	5.51	1			0.359764
Q13595	Q13595_AF	182	G	15.78	10	0.01	0.02	9.86	1			0.403473
Q13595	Q13595_AF	183	M	20.05	0	0.03	0.02	11.39	1			0.416138
Q13595	Q13595_AF	184	E	38.05	0	0.01	0.03	12.98	1			0.262051
Q13595	Q13595_AF	185	L	5.36	0	0.01	0.02	10.77	1			0.212157
Q13595	Q13595_AF	186	D	23.48	10	0.02	0.01	11.69	1			0.705389
Q13595	Q13595_AF	187	G	15.47	10	0.02	0.01	11.15	1			0.617279
Q13595	Q13595_AF	188	R	45.77	10	0.38	0.01	5.88	1			0.817045
Q13595	Q13595_AF	189	R	73.03	10	0.04	0.01	7.07	1			0.665582
Q13595	Q13595_AF	190	I	6.52	10	0.03	0.01	7.76	1			0.614451
Q13595	Q13595_AF	191	R	73.87	10	0.6	0.01	2.62	1			0.936067
Q13595	Q13595_AF	192	V	3.14	0	0.05	0.01	4.16				0.404645
Q13595	Q13595_AF	193	D	25.2	10	0.45	0.01	2.07				0.724788
Q13595	Q13595_AF	194	Y	8.43	0	0.65	0.01	2.06				0.623628
Q13595	Q13595_AF	195	S	18.64	10	0.62	0.01	1.93				0.800626
Q13595	Q13595_AF	196	I	25.98	10	0.56	0.01	2.86				0.721832
Q13595	Q13595_AF	197	T	32.06	10	0.69	0.01	2.35				0.864722
Q13595	Q13595_AF	198	K	23.53	10	0.7	0.01	5.42				0.857266
Q13595	Q13595_AF	199	R	64.01	10	0.7	0.01	5.52				0.888095
Q13595	Q13595_AF	200	A	13.34	10	0.7	0.01	5.55				0.83095
Q13595	Q13595_AF	201	H	24.15	10	0.7	0.01	2.22				0.861526
Q13595	Q13595_AF	202	T	32.87	10	0.7	0.01	2.07				0.882746
Q13595	Q13595_AF	203	P	30.1	10	0.7	0.01	2.76				0.856881
Q13595	Q13595_AF	204	T	42.87	10	0.7	0.01	2.19				0.871012
Q13595	Q13595_AF	205	P	34.15	10	0.7	0.01	5.4				0.921189
Q13595	Q13595_AF	206	G	56.52	10	0.7	0.01	5.43				0.887809
Q13595	Q13595_AF	207	I	26.86	10	0.69	0.02	6.68				0.894288
Q13595	Q13595_AF	208	Y	61.66	10	0.69	0.02	2.08				0.852909
Q13595	Q13595_AF	209	M	76.61	10	0.62	0.02	7.28				0.831639
Q13595	Q13595_AF	210	G	60.48	10	0.45	0.01	6.19				0.732449
Q13595	Q13595_AF	211	R	94.62	10	0.62	0.01	6.94				0.880529
Q13595	Q13595_AF	212	P	48.88	10	0.56	0.02	10.37				0.790231
Q13595	Q13595_AF	213	T	81.58	10	0.64	0.02	10.68				0.866038
Q13595	Q13595_AF	214	H	65.53	10	0.58	0.02	14.61				0.84478
Q13595	Q13595_AF	215	S	55.7	10	0.52	0.02	14.87				0.635362
Q13595	Q13595_AF	216	G	45.41	10	0.46	0.02	16.88				0.553937
Q13595	Q13595_AF	217	G	51.88	10	0.53	0.02	19.1				0.61417
Q13595	Q13595_AF	218	G	45.68	10	0.47	0.02	21.02				0.553857
Q13595	Q13595_AF	219	G	48.38	10	0.56	0.02	24.57				0.723033
Q13595	Q13595_AF	220	G	45.33	10	0.54	0.01	26.68				0.531977
Q13595	Q13595_AF	221	G	33.69	10	0.49	0.02	29.6				0.624151
Q13595	Q13595_AF	222	G	33.85	10	0.52	0.02	30.32				0.71807
Q13595	Q13595_AF	223	G	28.88	10	0.47	0.02	32.08				0.650613
Q13595	Q13595_AF	224	G	38.84	10	0.41	0.02	33.69				0.590087
Q13595	Q13595_AF	225	G	31.11	10	0.29	0.02	35.13				0.56916
Q13595	Q13595_AF	226	G	33.63	10	0.17	0.02	36.14				0.656691
Q13595	Q13595_AF	227	G	41.58	10	0.16	0.02	37.84				0.671406
Q13595	Q13595_AF	228	G	42.99	10	0.14	0.03	39.04				0.761359
Q13595	Q13595_AF	229	G	46.75	10	0.2	0.03	41.3				0.795608
Q13595	Q13595_AF	230	G	59.15	10	0.19	0.05	42.4				0.893066
Q13595	Q13595_AF	231	G	45.72	10	0.15	0.06	43.56				0.854187
Q13595	Q13595_AF	232	R	84	10	0.2	0.08	43.73				0.930724
Q13595	Q13595_AF	233	R	80.04	10	0.21	0.09	45				0.898804
Q13595	Q13595_AF	234	R	89.52	10	0.29	0.07	41.51				0.943184
Q13595	Q13595_AF	235	D	40.91	10	0.14	0.06	47.88				0.878429
Q13595	Q13595_AF	236	S	37.09	10	0.2	0.05	49.48				0.866269
Q13595	Q13595_AF	237	Y	70.84	10	0.21	0.06	53.59				0.924658
Q13595	Q13595_AF	238	Y	71.02	10	0.28	0.06	56.12				0.904615
Q13595	Q13595_AF	239	D	21.99	10	0.17	0.05	58.66				0.786547
Q13595	Q13595_AF	240	R	42.35	10	0.31	0.07	60.09				0.894202
Q13595	Q13595_AF	241	G	10.84	10	0.22	0.09	62.13				0.827635
Q13595	Q13595_AF	242	Y	62.26	10	0.26	0.14	64.54				0.891575
Q13595	Q13595_AF	243	D	21.5	10	0.18	0.13	65.9				0.856135
Q13595	Q13595_AF	244	R	62.43	10	0.28	0.13	62.2				0.887952
Q13595	Q13595_AF	245	G	6.79	10	0.26	0.11	68.56				0.775439
Q13595	Q13595_AF	246	Y	53.89	10	0.2	0.1	69.3				0.835118
Q13595	Q13595_AF	247	D	16.63	10	0.19	0.08	69.65				0.838867
Q13595	Q13595_AF	248	R	27.22	10	0.26	0.09	70.56				0.8677
Q13595	Q13595_AF	249	Y	18.98	10	0.21	0.07	69.84				0.829029
Q13595	Q13595_AF	250	E	3.48	10	0.08	0.07	68.96				0.612199
Q13595	Q13595_AF	251	D	7.98	10	0.05	0.06	68.68				0.632125
Q13595	Q13595_AF	252	Y	36.81	10	0.08	0.04	65.27				0.773874
Q13595	Q13595_AF	253	D	19.75	10	0.04	0.04	64.86				0.646562
Q13595	Q13595_AF	254	Y	74.77	10	0.04	0.03	62.87				0.762409
Q13595	Q13595_AF	255	R	85.69	10	0.05	0.03	59.06				0.837847
Q13595	Q13595_AF	256	Y	81.63	10	0.07	0.02	57.03				0.716186
Q13595	Q13595_AF	257	R	91.93	10	0.05	0.02	51.65				0.780674
Q13595	Q13595_AF	258	R	84.8	10	0.09	0.02	53.06				0.716186
Q13595	Q13595_AF	259	R	92.6	10	0.14	0.01	44.16				0.845259
Q13595	Q13595_AF	260	S	67.02	10	0.06	0.01	48.48				0.563111
Q13595	Q13595_AF	261	P	46.96	10	0.12	0.01	51.6				0.516995
Q13595	Q13595_AF	262	S	74.37	10	0.09	0.01	51.91				0.553839
Q13595	Q13595_AF	263	P	61.83	10	0.12	0.01	50.31				0.56435
Q13595	Q13595_AF	264	Y	73.01	10	0.13	0.01	52.06				0.638633
Q13595	Q13595_AF	265	Y	71.77	10	0.23	0.02	53.51				0.761907
Q13595	Q13595_AF	266	S	47.22	10	0.12	0.01	53.51				0.571347
Q13595	Q13595_AF	267	R	55.13	10	0.19	0.01	53.25				0.65764
Q13595	Q13595_AF	268	Y	55.02	10	0.22	0.01	51.77				0.628889
Q13595	Q13595_AF	269	R	71.31	10	0.19	0.01	51.41				0.816743
Q13595	Q13595_AF	270	S	31.36	10	0.19	0.01	50.58				0.810177
Q13595	Q13595_AF	271	R	76.66	10	0.41	0.01	48.33				0.91344
Q13595	Q13595_AF	272	S	51.53	10	0.31	0.01	47.07				0.91436
Q13595	Q13595_AF	273	R	91.85	10	0.35	0.02	45.19				0.949877
Q13595	Q13595_AF	274	S	61.43	10	0.43	0.02	43.93				0.944903
Q13595	Q13595_AF	275	R	84.71	10	0.62	0.03	42.69				0.959614
Q13595	Q13595_AF	276	S	61.63	10	0.61	0.03	41.69				0.946074
Q13595	Q13595_AF	277	Y	82	10	0.68	0.03	43.47				0.981886
Q13595	Q13595_AF	278	S	47.3	10	0.69	0.04	42.73				0.921183
Q13595	Q13595_AF	279	P	20	10	0.7	0.05	46.04				0.925007
Q13595	Q13595_AF	280	R	72.63	10	0.68	0.06	50.1				0.949129
Q13595	Q13595_AF	281	R	68.75	10	0.7	0.08	50.79				0.94586
Q13595	Q13595_AF	282	Y	80.3	10	0.65	0.09	54.95				0.930262
Q13619	Q13619_2HYE	41	K	31.76	0	0.7	0.26		1			0.907499
Q13619	Q13619_2HYE	42	K	65.55	0	0.7	0.25		1			0.830259
Q13619	Q13619_2HYE	43	L	6.3	0	0.62	0.27		1			0.743288
Q13619	Q13619_2HYE	44	V	13.84	0	0.95	0.3		1			0.890868
Q13619	Q13619_2HYE	45	I	16.26	0	0.17	0.28		1			0.613255
Q13619	Q13619_2HYE	46	K	18.25	0	0.98	0.32		1			0.92289
Q13619	Q13619_2HYE	47	N	7.46	0	0.92	0.32		1			0.800982
Q13619	Q13619_2HYE	48	F	6.47	0	0.96	0.27		1			0.681354
Q13619	Q13619_2HYE	49	R	9.03	0	0.96	0.23		1			0.725615
Q13619	Q13619_2HYE	50	D	3.39	0	0.8	0.18		1			0.725621
Q13619	Q13619_2HYE	51	R	15.76	0	0.45	0.16		1			0.656861
Q13619	Q13619_2HYE	52	P	3.82	0	0.34	0.15		1			0.351213
Q13619	Q13619_2HYE	53	R	19.08	0	0.27	0.18		1			0.609415
Q13619	Q13619_2HYE	54	L	3.05	0	0.01	0.19		1			0.0825279
Q13619	Q13619_2HYE	55	P	6.83	0	0.23	0.17		1			0.390234
Q13619	Q13619_2HYE	56	D	11.29	0	0.01	0.19		1			0.143373
Q13619	Q13619_2HYE	57	N	13.28	0	0.16	0.18		1			0.382733
Q13619	Q13619_2HYE	58	Y	23.94	0	0.16	0.18		1			0.431142
Q13619	Q13619_2HYE	59	T	8.02	0	0.15	0.19		1			0.400289
Q13619	Q13619_2HYE	60	Q	16.39	0	0.15	0.2		1			0.366998
Q13619	Q13619_2HYE	61	D	2.59	0	0.15	0.21		1			0.219341
Q13619	Q13619_2HYE	62	T	1.27	0	0.15	0.21		1			0.189368
Q13619	Q13619_2HYE	63	W	4.5	0	0.15	0.22		1			0.286863
Q13619	Q13619_2HYE	64	R	8.3	0	0.15	0.22		1			0.653463
Q13619	Q13619_2HYE	65	K	1.59	0	0.01	0.18		1			0.0732133
Q13619	Q13619_2HYE	66	L	0.65	0	0.01	0.2		1			0.0289365
Q13619	Q13619_2HYE	67	H	2.66	0	0.01	0.2		1			0.0728339
Q13619	Q13619_2HYE	68	E	1.46	0	0.01	0.19		1			0.143178
Q13619	Q13619_2HYE	69	A	0.81	0	0.01	0.14		1			0.0405683
Q13619	Q13619_2HYE	70	V	0.32	0	0.08	0.13		1			0.0335504
Q13619	Q13619_2HYE	71	R	6.11	0	0.22	0.12		1			0.275071
Q13619	Q13619_2HYE	72	A	0.9	0	0.01	0.1		1			0.160432
Q13619	Q13619_2HYE	73	V	0.48	0	0.01	0.07		1			0.0580282
Q13619	Q13619_2HYE	74	Q	2.24	0	0.01	0.07		1			0.0631143
Q13619	Q13619_2HYE	75	S	9.62	0	0.01	0.08		1			0.430011
Q13619	Q13619_2HYE	76	S	7.91	0	0.01	0.07		1			0.245222
Q13619	Q13619_2HYE	77	T	4.64	0	0.01	0.06		1			0.247195
Q13619	Q13619_2HYE	78	S	11.01	0	0.02	0.06		1			0.699531
Q13619	Q13619_2HYE	79	I	3.77	0	0.01	0.06		1			0.224665
Q13619	Q13619_2HYE	80	R	21.45	0	0.02	0.07		1			0.781451
Q13619	Q13619_2HYE	81	Y	3.51	0	0.02	0.06		1			0.278135
Q13619	Q13619_2HYE	82	N	13.6	0	0.01	0.06		1			0.295241
Q13619	Q13619_2HYE	83	L	1.44	0	0.01	0.07		1			0.0858833
Q13619	Q13619_2HYE	84	E	2.29	0	0.02	0.07		1			0.164996
Q13619	Q13619_2HYE	85	E	2.81	0	0.08	0.06		1			0.157868
Q13619	Q13619_2HYE	86	L	0.44	0	0.01	0.05		1			0.0268734
Q13619	Q13619_2HYE	87	Y	2.33	0	0.03	0.06		1			0.152824
Q13619	Q13619_2HYE	88	Q	1.27	0	0.27	0.06		1			0.218747
Q13619	Q13619_2HYE	89	A	0.09	0	0.01	0.06		1			0.050118
Q13619	Q13619_2HYE	90	V	0.11	0	0.01	0.09		1			0.0281603
Q13619	Q13619_2HYE	91	E	0.46	0	0.03	0.08		1			0.126958
Q13619	Q13619_2HYE	92	N	3.56	0	0.04	0.08		1			0.273933
Q13619	Q13619_2HYE	93	L	0.43	0	0.02	0.07		1			0.0815726
Q13619	Q13619_2HYE	94	C	0.35	0	0.04	0.07		1			0.0927661
Q13619	Q13619_2HYE	95	S	2.77	0	0.31	0.11		1			0.226223
Q13619	Q13619_2HYE	96	H	10.63	0	0.39	0.12		1			0.379708
Q13619	Q13619_2HYE	97	K	24.1	0	0.32	0.12		1			0.383898
Q13619	Q13619_2HYE	98	V	0.36	0	0.17	0.11		1			0.129496
Q13619	Q13619_2HYE	99	S	1.19	0	0.01	0.1		1			0.04914
Q13619	Q13619_2HYE	100	P	1.74	0	0.03	0.1		1			0.220879
Q13619	Q13619_2HYE	101	M	14.58	0	0.03	0.08		1			0.286814
Q13619	Q13619_2HYE	102	L	1	0	0.01	0.09		1			0.033476
Q13619	Q13619_2HYE	103	Y	8.76	0	0.31	0.1		1			0.281483
Q13619	Q13619_2HYE	104	K	8.89	0	0.54	0.11		1			0.256489
Q13619	Q13619_2HYE	105	Q	3.65	0	0.58	0.14		1			0.338187
Q13619	Q13619_2HYE	106	L	0.29	0	0.16	0.15		1			0.0752634
Q13619	Q13619_2HYE	107	R	5	0	0.01	0.15		1			0.0925438
Q13619	Q13619_2HYE	108	Q	11.54	0	0.01	0.12		1			0.106588
Q13619	Q13619_2HYE	109	A	0.72	0	0.16	0.12		1			0.0988616
Q13619	Q13619_2HYE	110	C	0.26	0	0.01	0.1		1			0.0153774
Q13619	Q13619_2HYE	111	E	1.41	0	0.01	0.1		1			0.0286415
Q13619	Q13619_2HYE	112	D	2.09	0	0.01	0.12		1			0.0417474
Q13619	Q13619_2HYE	113	H	4.02	0	0.01	0.12		1			0.070578
Q13619	Q13619_2HYE	114	V	0.58	0	0.01	0.12		1			0.0161551
Q13619	Q13619_2HYE	115	Q	6.55	0	0.01	0.09		1			0.0850824
Q13619	Q13619_2HYE	116	A	1.49	0	0.01	0.09		1			0.0310651
Q13619	Q13619_2HYE	117	Q	3.99	0	0.01	0.09		1			0.0570026
Q13619	Q13619_2HYE	118	I	0.79	0	0.01	0.09		1			0.0220669
Q13619	Q13619_2HYE	119	L	1.04	0	0.01	0.08		1			0.0311791
Q13619	Q13619_2HYE	120	P	0.83	0	0.01	0.08		1			0.0487212
Q13619	Q13619_2HYE	121	F	0.52	0	0.01	0.07		1			0.0234616
Q13619	Q13619_2HYE	122	R	1.75	0	0.01	0.07		1			0.0372514
Q13619	Q13619_2HYE	123	E	0.52	0	0.01	0.09		1			0.015018
Q13619	Q13619_2HYE	124	D	2.17	0	0.01	0.09		1			0.0385857
Q13619	Q13619_2HYE	125	S	3.38	0	0.01	0.09		1			0.0577225
Q13619	Q13619_2HYE	126	L	1.29	0	0.01	0.08		1			0.0374345
Q13619	Q13619_2HYE	127	D	2.67	0	0.01	0.09		1			0.0551227
Q13619	Q13619_2HYE	128	S	2.96	0	0.17	0.1		1			0.182697
Q13619	Q13619_2HYE	129	V	2.24	0	0.02	0.1		1			0.120108
Q13619	Q13619_2HYE	130	L	2.8	0	0.08	0.1		1			0.113748
Q13619	Q13619_2HYE	131	F	2.02	0	0.15	0.11		1			0.187088
Q13619	Q13619_2HYE	132	L	1.98	0	0.15	0.09		1			0.16457
Q13619	Q13619_2HYE	133	K	7.68	0	0.15	0.1		1			0.34952
Q13619	Q13619_2HYE	134	K	3.95	0	0.01	0.1		1			0.0695195
Q13619	Q13619_2HYE	135	I	0.44	0	0.01	0.1		1			0.0207779
Q13619	Q13619_2HYE	136	N	2.56	0	0.01	0.1		1			0.0962521
Q13619	Q13619_2HYE	137	T	7.45	0	0.01	0.09		1			0.0914529
Q13619	Q13619_2HYE	138	C	2.57	0	0.01	0.09		1			0.0696528
Q13619	Q13619_2HYE	139	W	16.87	0	0.15	0.07		1			0.646788
Q13619	Q13619_2HYE	140	Q	9.02	0	0.18	0.08		1			0.809295
Q13619	Q13619_2HYE	141	D	3.88	0	0.01	0.09		1			0.126921
Q13619	Q13619_2HYE	142	H	3.11	0	0.01	0.07		1			0.191378
Q13619	Q13619_2HYE	143	C	1.53	0	0.18	0.07		1			0.607125
Q13619	Q13619_2HYE	144	R	18.46	0	0.21	0.08		1			0.721152
Q13619	Q13619_2HYE	145	Q	1.77	0	0.19	0.07		1			0.369806
Q13619	Q13619_2HYE	146	M	3.7	0	0.09	0.06		1			0.10368
Q13619	Q13619_2HYE	147	I	2.99	0	0.01	0.05		1			0.143301
Q13619	Q13619_2HYE	148	M	5.5	0	0.01	0.07		1			0.299334
Q13619	Q13619_2HYE	149	I	0.84	0	0.17	0.06		1			0.121636
Q13619	Q13619_2HYE	150	R	8.99	0	0.03	0.06		1			0.389143
Q13619	Q13619_2HYE	151	S	2.11	0	0.01	0.05		1			0.0763793
Q13619	Q13619_2HYE	152	I	0.36	0	0.01	0.05		1			0.0366337
Q13619	Q13619_2HYE	153	F	0.52	0	0.01	0.04		1			0.0133947
Q13619	Q13619_2HYE	154	L	0.57	0	0.01	0.03		1			0.0478369
Q13619	Q13619_2HYE	155	F	1.91	0	0.05	0.03		1			0.234338
Q13619	Q13619_2HYE	156	L	0.28	0	0.01	0.04		1			0.0134928
Q13619	Q13619_2HYE	157	D	0.73	0	0.03	0.04		1			0.0628027
Q13619	Q13619_2HYE	158	R	10.15	0	0.06	0.04		1			0.329467
Q13619	Q13619_2HYE	159	T	1.03	0	0.02	0.04		1			0.0969021
Q13619	Q13619_2HYE	160	Y	4.53	0	0.03	0.03		1			0.139467
Q13619	Q13619_2HYE	161	V	0.78	0	0.01	0.04		1			0.0377113
Q13619	Q13619_2HYE	162	L	1.2	0	0.01	0.04		1			0.106017
Q13619	Q13619_2HYE	163	Q	8.14	0	0.11	0.03		1			0.607081
Q13619	Q13619_2HYE	164	N	4.84	0	0.02	0.04		1			0.169154
Q13619	Q13619_2HYE	165	S	5.43	0	0.05	0.04		1			0.171495
Q13619	Q13619_2HYE	166	T	2.49	0	0.02	0.04		1			0.0934375
Q13619	Q13619_2HYE	167	L	1.95	0	0.02	0.03		1			0.138582
Q13619	Q13619_2HYE	168	P	2.27	0	0.03	0.03		1			0.0855181
Q13619	Q13619_2HYE	169	S	3.23	0	0.03	0.03		1			0.148845
Q13619	Q13619_2HYE	170	I	0.88	0	0.01	0.04		1			0.0240429
Q13619	Q13619_2HYE	171	W	2.51	0	0.02	0.05		1			0.248412
Q13619	Q13619_2HYE	172	D	1.25	0	0.03	0.05		1			0.217284
Q13619	Q13619_2HYE	173	M	0.49	0	0.03	0.05		1			0.043504
Q13619	Q13619_2HYE	174	G	0.44	0	0.02	0.06		1			0.0452831
Q13619	Q13619_2HYE	175	L	0.44	0	0.02	0.06		1			0.132805
Q13619	Q13619_2HYE	176	E	1.22	0	0.03	0.06		1			0.109075
Q13619	Q13619_2HYE	177	L	0.32	0	0.01	0.07		1			0.0166024
Q13619	Q13619_2HYE	178	F	0.78	0	0.01	0.06		1			0.0259624
Q13619	Q13619_2HYE	179	R	2	0	0.01	0.07		1			0.0834484
Q13619	Q13619_2HYE	180	T	1.45	0	0.01	0.07		1			0.0374345
Q13619	Q13619_2HYE	181	H	2.65	0	0.01	0.07		1			0.0582873
Q13619	Q13619_2HYE	182	I	0.53	0	0.01	0.08		1			0.0178655
Q13619	Q13619_2HYE	183	I	0.75	0	0.01	0.07		1			0.022729
Q13619	Q13619_2HYE	184	S	2.01	0	0.01	0.07		1			0.0595483
Q13619	Q13619_2HYE	185	D	10.53	0	0.01	0.07		1			0.116358
Q13619	Q13619_2HYE	186	K	5.41	0	0.02	0.06		1			0.203533
Q13619	Q13619_2HYE	187	M	5.56	0	0.02	0.07		1			0.197844
Q13619	Q13619_2HYE	188	V	0.8	0	0.01	0.07		1			0.0357836
Q13619	Q13619_2HYE	189	Q	8.01	0	0.01	0.06		1			0.106451
Q13619	Q13619_2HYE	190	S	9.4	0	0.01	0.05		1			0.109265
Q13619	Q13619_2HYE	191	K	4.63	0	0.13	0.05		1			0.182747
Q13619	Q13619_2HYE	192	T	0.48	0	0.01	0.05		1			0.0225338
Q13619	Q13619_2HYE	193	I	0.44	0	0.01	0.05		1			0.0231812
Q13619	Q13619_2HYE	194	D	1.51	0	0.05	0.07		1			0.0981704
Q13619	Q13619_2HYE	195	G	0.21	0	0.01	0.06		1			0.0219435
Q13619	Q13619_2HYE	196	I	0.47	0	0.01	0.06		1			0.0214566
Q13619	Q13619_2HYE	197	L	1.33	0	0.01	0.07		1			0.0384424
Q13619	Q13619_2HYE	198	L	1.51	0	0.01	0.08		1			0.0854023
Q13619	Q13619_2HYE	199	L	0.65	0	0.01	0.06		1			0.0203577
Q13619	Q13619_2HYE	200	I	0.7	0	0.01	0.06		1			0.0210954
Q13619	Q13619_2HYE	201	E	0.65	0	0.01	0.06		1			0.0203577
Q13619	Q13619_2HYE	202	R	3.09	0	0.01	0.06		1			0.0648044
Q13619	Q13619_2HYE	203	E	0.5	0	0.01	0.06		1			0.0214566
Q13619	Q13619_2HYE	204	R	6.7	0	0.01	0.06		1			0.110752
Q13619	Q13619_2HYE	205	S	3.97	0	0.01	0.06		1			0.145241
Q13619	Q13619_2HYE	206	G	9.9	0	0.01	0.06		1			0.110883
Q13619	Q13619_2HYE	207	E	3.45	0	0.01	0.06		1			0.0663746
Q13619	Q13619_2HYE	208	A	2.71	0	0.01	0.07		1			0.116445
Q13619	Q13619_2HYE	209	V	1.08	0	0.02	0.1		1			0.0759172
Q13619	Q13619_2HYE	210	D	7.16	0	0.01	0.1		1			0.191816
Q13619	Q13619_2HYE	211	R	14.98	0	0.47	0.1		1			0.425793
Q13619	Q13619_2HYE	212	S	15.04	0	0.15	0.1		1			0.490076
Q13619	Q13619_2HYE	213	L	2.23	0	0.01	0.09		1			0.100881
Q13619	Q13619_2HYE	214	L	1.1	0	0.01	0.09		1			0.0359201
Q13619	Q13619_2HYE	215	R	28.89	0	0.2	0.09		1			0.816908
Q13619	Q13619_2HYE	216	S	5.04	0	0.03	0.08		1			0.426858
Q13619	Q13619_2HYE	217	L	0.4	0	0.01	0.07		1			0.0200783
Q13619	Q13619_2HYE	218	L	0.47	0	0.01	0.07		1			0.105187
Q13619	Q13619_2HYE	219	G	2.27	0	0.03	0.07		1			0.478315
Q13619	Q13619_2HYE	220	M	2.8	0	0.01	0.09		1			0.151973
Q13619	Q13619_2HYE	221	L	0.85	0	0.01	0.09		1			0.0448453
Q13619	Q13619_2HYE	222	S	1.63	0	0	0.1		1			0.161316
Q13619	Q13619_2HYE	223	D	2.99	0	0	0.09		1			0.185855
Q13619	Q13619_2HYE	224	L	0.79	0	0	0.08		1			0.0483612
Q13619	Q13619_2HYE	225	Q	12.93	0	0	0.07		1			0.148138
Q13619	Q13619_2HYE	226	V	0.83	0	0	0.07		1			0.0685888
Q13619	Q13619_2HYE	227	Y	4.78	0	0	0.07		1			0.180631
Q13619	Q13619_2HYE	228	K	6.58	0	0	0.07		1			0.128749
Q13619	Q13619_2HYE	229	D	2.53	0	0	0.09		1			0.0794962
Q13619	Q13619_2HYE	230	S	0.98	0	0	0.07		1			0.0579788
Q13619	Q13619_2HYE	231	F	1.02	0	0	0.07		1			0.0624428
Q13619	Q13619_2HYE	232	E	0.81	0	0	0.06		1			0.0606229
Q13619	Q13619_2HYE	233	L	2.01	0	0	0.07		1			0.0803698
Q13619	Q13619_2HYE	234	K	3.28	0	0	0.06		1			0.0978721
Q13619	Q13619_2HYE	235	F	0.61	0	0	0.04		1			0.0313418
Q13619	Q13619_2HYE	236	L	0.31	0	0	0.05		1			0.0291332
Q13619	Q13619_2HYE	237	E	2.89	0	0	0.04		1			0.190623
Q13619	Q13619_2HYE	238	E	0.39	0	0	0.04		1			0.0268982
Q13619	Q13619_2HYE	239	T	0.54	0	0	0.04		1			0.0267874
Q13619	Q13619_2HYE	240	N	1.24	0	0	0.05		1			0.0636366
Q13619	Q13619_2HYE	241	C	1.08	0	0	0.05		1			0.181625
Q13619	Q13619_2HYE	242	L	0.85	0	0	0.04		1			0.0560385
Q13619	Q13619_2HYE	243	Y	8.84	0	0	0.04		1			0.131956
Q13619	Q13619_2HYE	244	A	1.3	0	0	0.05		1			0.0636366
Q13619	Q13619_2HYE	245	A	1.2	0	0	0.05		1			0.0605283
Q13619	Q13619_2HYE	246	E	1.13	0	0	0.05		1			0.0623276
Q13619	Q13619_2HYE	247	G	0.47	0	0	0.06		1			0.0307888
Q13619	Q13619_2HYE	248	Q	7.28	0	0	0.07		1			0.23032
Q13619	Q13619_2HYE	249	R	9.61	0	0	0.05		1			0.239435
Q13619	Q13619_2HYE	250	L	0.49	0	0	0.07		1			0.0290298
Q13619	Q13619_2HYE	251	M	1.32	0	0	0.09		1			0.107935
Q13619	Q13619_2HYE	252	Q	8.87	0	0	0.08		1			0.247504
Q13619	Q13619_2HYE	253	E	0.97	0	0	0.07		1			0.0648546
Q13619	Q13619_2HYE	254	R	1.95	0	0	0.06		1			0.0775734
Q13619	Q13619_2HYE	255	E	1.18	0	0	0.05		1			0.0457317
Q13619	Q13619_2HYE	256	V	0.18	0	0	0.05		1			0.0208718
Q13619	Q13619_2HYE	257	P	0.36	0	0	0.05		1			0.021321
Q13619	Q13619_2HYE	258	E	1.14	0	0	0.05		1			0.0624911
Q13619	Q13619_2HYE	259	Y	1.09	0	0	0.05		1			0.0511907
Q13619	Q13619_2HYE	260	L	0.49	0	0	0.05		1			0.0217531
Q13619	Q13619_2HYE	261	N	3.38	0	0	0.05		1			0.217189
Q13619	Q13619_2HYE	262	H	0.92	0	0	0.05		1			0.0588738
Q13619	Q13619_2HYE	263	V	0.14	0	0	0.05		1			0.036337
Q13619	Q13619_2HYE	264	S	1.51	0	0	0.05		1			0.279726
Q13619	Q13619_2HYE	265	K	3.69	0	0	0.05		1			0.0954334
Q13619	Q13619_2HYE	266	R	4.16	0	0	0.05		1			0.097445
Q13619	Q13619_2HYE	267	L	0.58	0	0	0.06		1			0.431801
Q13619	Q13619_2HYE	268	E	4.53	0	0	0.07		1			0.225447
Q13619	Q13619_2HYE	269	E	3.75	0	0	0.07		1			0.0957423
Q13619	Q13619_2HYE	270	E	1.22	0	0	0.06		1			0.0622735
Q13619	Q13619_2HYE	271	G	0.88	0	0	0.05		1			0.459255
Q13619	Q13619_2HYE	272	D	4.03	0	0	0.05		1			0.308459
Q13619	Q13619_2HYE	273	R	4.41	0	0	0.04		1			0.20544
Q13619	Q13619_2HYE	274	V	0.57	0	0	0.05		1			0.145853
Q13619	Q13619_2HYE	275	I	10.31	0	0	0.05		1			0.671831
Q13619	Q13619_2HYE	276	T	2.08	0	0	0.05		1			0.213562
Q13619	Q13619_2HYE	277	Y	2.16	0	0	0.04		1			0.38114
Q13619	Q13619_2HYE	278	L	2.08	0	0	0.04		1			0.305452
Q13619	Q13619_2HYE	279	D	6	0	0	0.04		1			0.390357
Q13619	Q13619_2HYE	280	H	30.24	0	0	0.04		1			0.429626
Q13619	Q13619_2HYE	281	S	6.55	0	0	0.04		1			0.27594
Q13619	Q13619_2HYE	282	T	2.27	0	0	0.03		1			0.074638
Q13619	Q13619_2HYE	283	Q	3.26	0	0	0.03		1			0.521867
Q13619	Q13619_2HYE	284	K	19.91	0	0	0.03		1			0.250002
Q13619	Q13619_2HYE	285	P	1.32	0	0	0.03		1			0.144187
Q13619	Q13619_2HYE	286	L	0.39	0	0	0.03		1			0.0233796
Q13619	Q13619_2HYE	287	I	1.05	0	0	0.03		1			0.307492
Q13619	Q13619_2HYE	288	A	4.92	0	0	0.03		1			0.257388
Q13619	Q13619_2HYE	289	C	0.59	0	0	0.04		1			0.0254843
Q13619	Q13619_2HYE	290	V	0.36	0	0	0.05		1			0.0274905
Q13619	Q13619_2HYE	291	E	1.65	0	0	0.04		1			0.128696
Q13619	Q13619_2HYE	292	K	4.81	0	0	0.05		1			0.184918
Q13619	Q13619_2HYE	293	Q	1.59	0	0	0.06		1			0.0710031
Q13619	Q13619_2HYE	294	L	0.75	0	0	0.04		1			0.0251282
Q13619	Q13619_2HYE	295	L	0.34	0	0	0.04		1			0.0165331
Q13619	Q13619_2HYE	296	G	0.9	0	0	0.04		1			0.0409398
Q13619	Q13619_2HYE	297	E	1.68	0	0	0.04		1			0.0457078
Q13619	Q13619_2HYE	298	H	2.22	0	0	0.04		1			0.0514941
Q13619	Q13619_2HYE	299	L	1.41	0	0	0.04		1			0.0344089
Q13619	Q13619_2HYE	300	T	15.32	0	0	0.03		1			0.0818955
Q13619	Q13619_2HYE	301	A	2.76	0	0	0.04		1			0.0568347
Q13619	Q13619_2HYE	302	I	0.64	0	0	0.04		1			0.0199269
Q13619	Q13619_2HYE	303	L	0.91	0	0	0.04		1			0.0365569
Q13619	Q13619_2HYE	304	Q	28.99	0	0	0.04		1			0.11159
Q13619	Q13619_2HYE	305	K	15.77	0	0	0.04		1			0.0874591
Q13619	Q13619_2HYE	306	G	1.18	0	0	0.04		1			0.0344089
Q13619	Q13619_2HYE	307	L	0.71	0	0	0.04		1			0.0194758
Q13619	Q13619_2HYE	308	D	3.5	0	0	0.05		1			0.0666337
Q13619	Q13619_2HYE	309	H	2.93	0	0	0.06		1			0.0704288
Q13619	Q13619_2HYE	310	L	0.49	0	0	0.07		1			0.0206104
Q13619	Q13619_2HYE	311	L	1.09	0	0	0.07		1			0.147516
Q13619	Q13619_2HYE	312	D	4.3	0	0	0.05		1			0.0680839
Q13619	Q13619_2HYE	313	E	0.96	0	0	0.07		1			0.0473375
Q13619	Q13619_2HYE	314	N	2.02	0	0	0.06		1			0.0591936
Q13619	Q13619_2HYE	315	R	4.78	0	0	0.06		1			0.0768147
Q13619	Q13619_2HYE	316	V	0.73	0	0	0.06		1			0.0702582
Q13619	Q13619_2HYE	317	P	1.65	0	0	0.06		1			0.15034
Q13619	Q13619_2HYE	318	D	1.53	0	0	0.05		1			0.111419
Q13619	Q13619_2HYE	319	L	0.93	0	0	0.04		1			0.0343173
Q13619	Q13619_2HYE	320	A	0.82	0	0	0.04		1			0.17455
Q13619	Q13619_2HYE	321	Q	3.11	0	0	0.04		1			0.230154
Q13619	Q13619_2HYE	322	M	0.85	0	0	0.03		1			0.0334793
Q13619	Q13619_2HYE	323	Y	6.46	0	0	0.03		1			0.166032
Q13619	Q13619_2HYE	324	Q	7.87	0	0	0.04		1			0.579098
Q13619	Q13619_2HYE	325	L	0.64	0	0	0.04		1			0.342982
Q13619	Q13619_2HYE	326	F	2	0	0	0.07		1			0.0591328
Q13619	Q13619_2HYE	327	S	7.06	0	0	0.07		1			0.515357
Q13619	Q13619_2HYE	328	R	25.82	0	0	0.07		1			0.824505
Q13619	Q13619_2HYE	329	V	0.92	0	0	0.07		1			0.153263
Q13619	Q13619_2HYE	330	R	30.86	0	0	0.08		1			0.323316
Q13619	Q13619_2HYE	331	G	5.34	0	0	0.08		1			0.0983568
Q13619	Q13619_2HYE	332	G	7.24	0	0	0.08		1			0.0945334
Q13619	Q13619_2HYE	333	Q	7.75	0	0	0.08		1			0.329847
Q13619	Q13619_2HYE	334	Q	50.94	0	0	0.08		1			0.275347
Q13619	Q13619_2HYE	335	A	5.32	0	0	0.09		1			0.0937148
Q13619	Q13619_2HYE	336	L	2.21	0	0	0.09		1			0.0623129
Q13619	Q13619_2HYE	337	L	1.07	0	0	0.11		1			0.0513802
Q13619	Q13619_2HYE	338	Q	6.74	0	0	0.11		1			0.109596
Q13619	Q13619_2HYE	339	H	2.24	0	0	0.11		1			0.0701222
Q13619	Q13619_2HYE	340	W	1.21	0	0	0.11		1			0.178957
Q13619	Q13619_2HYE	341	S	2.27	0	0	0.1		1			0.0666208
Q13619	Q13619_2HYE	342	E	4.05	0	0	0.11		1			0.0816566
Q13619	Q13619_2HYE	343	Y	4.54	0	0	0.09		1			0.0861013
Q13619	Q13619_2HYE	344	I	1.95	0	0	0.08		1			0.16894
Q13619	Q13619_2HYE	345	K	5.61	0	0	0.1		1			0.115146
Q13619	Q13619_2HYE	346	T	3.27	0	0	0.1		1			0.0726898
Q13619	Q13619_2HYE	347	F	4.38	0	0	0.08		1			0.080775
Q13619	Q13619_2HYE	348	G	3.44	0	0	0.09		1			0.0696827
Q13619	Q13619_2HYE	349	T	1.89	0	0	0.09		1			0.0513429
Q13619	Q13619_2HYE	350	A	8.2	0	0	0.09		1			0.120237
Q13619	Q13619_2HYE	351	I	1.39	0	0	0.11		1			0.0527054
Q13619	Q13619_2HYE	352	V	0.45	0	0	0.12		1			0.030238
Q13619	Q13619_2HYE	353	I	2.14	0	0	0.11		1			0.0612454
Q13619	Q13619_2HYE	354	N	7.41	0	0	0.11		1			0.111796
Q13619	Q13619_2HYE	355	P	3.14	0	0	0.13		1			0.0878448
Q13619	Q13619_2HYE	356	E	3.22	0	0	0.12		1			0.0804414
Q13619	Q13619_2HYE	357	K	5.38	0	0	0.11		1			0.106126
Q13619	Q13619_2HYE	358	D	0.68	0	0	0.1		1			0.0339659
Q13619	Q13619_2HYE	359	K	14.15	0	0	0.1		1			0.161338
Q13619	Q13619_2HYE	360	D	1.54	0	0	0.1		1			0.0482858
Q13619	Q13619_2HYE	361	M	0.67	0	0	0.1		1			0.0363962
Q13619	Q13619_2HYE	362	V	0.96	0	0	0.1		1			0.202644
Q13619	Q13619_2HYE	363	Q	3.83	0	0	0.1		1			0.27434
Q13619	Q13619_2HYE	364	D	1.08	0	0	0.1		1			0.047257
Q13619	Q13619_2HYE	365	L	0.59	0	0	0.1		1			0.0310011
Q13619	Q13619_2HYE	366	L	0.41	0	0	0.08		1			0.124796
Q13619	Q13619_2HYE	367	D	1.25	0	0	0.1		1			0.109817
Q13619	Q13619_2HYE	368	F	0.36	0	0	0.09		1			0.0659424
Q13619	Q13619_2HYE	369	K	1.39	0	0	0.08		1			0.148425
Q13619	Q13619_2HYE	370	D	0.83	0	0	0.07		1			0.182132
Q13619	Q13619_2HYE	371	K	2.68	0	0	0.07		1			0.18575
Q13619	Q13619_2HYE	372	V	0.21	0	0	0.06		1			0.0829552
Q13619	Q13619_2HYE	373	D	1.9	0	0	0.07		1			0.164641
Q13619	Q13619_2HYE	374	H	4.01	0	0	0.09		1			0.211691
Q13619	Q13619_2HYE	375	V	0.41	0	0	0.08		1			0.0894725
Q13619	Q13619_2HYE	376	I	0.71	0	0	0.07		1			0.0323383
Q13619	Q13619_2HYE	377	E	3.67	0	0	0.09		1			0.23369
Q13619	Q13619_2HYE	378	V	2.37	0	0	0.08		1			0.182935
Q13619	Q13619_2HYE	379	C	0.55	0	0	0.07		1			0.0602379
Q13619	Q13619_2HYE	380	F	4.42	0	0	0.07		1			0.075527
Q13619	Q13619_2HYE	381	Q	9.47	0	0	0.07		1			0.121599
Q13619	Q13619_2HYE	382	K	15.26	0	0	0.07		1			0.165219
Q13619	Q13619_2HYE	383	N	6.42	0	0	0.07		1			0.218978
Q13619	Q13619_2HYE	384	E	3.82	0	0	0.07		1			0.194209
Q13619	Q13619_2HYE	385	R	12.92	0	0	0.05		1			0.217867
Q13619	Q13619_2HYE	386	F	5.08	0	0	0.06		1			0.10253
Q13619	Q13619_2HYE	387	V	2.01	0	0	0.07		1			0.143177
Q13619	Q13619_2HYE	388	N	10.52	0	0	0.06		1			0.153373
Q13619	Q13619_2HYE	389	L	1.33	0	0	0.06		1			0.207812
Q13619	Q13619_2HYE	390	M	1.07	0	0	0.06		1			0.153841
Q13619	Q13619_2HYE	391	K	5.59	0	0	0.06		1			0.131278
Q13619	Q13619_2HYE	392	E	5.78	0	0	0.06		1			0.203986
Q13619	Q13619_2HYE	393	S	1.25	0	0	0.06		1			0.19851
Q13619	Q13619_2HYE	394	F	2.06	0	0	0.06		1			0.0714888
Q13619	Q13619_2HYE	395	E	2.17	0	0	0.07		1			0.22732
Q13619	Q13619_2HYE	396	T	6	0	0	0.07		1			0.124168
Q13619	Q13619_2HYE	397	F	2.88	0	0	0.07		1			0.103232
Q13619	Q13619_2HYE	398	I	1.28	0	0	0.07		1			0.0581973
Q13619	Q13619_2HYE	399	N	5.56	0	0	0.06		1			0.230503
Q13619	Q13619_2HYE	400	K	12.91	0	0	0.06		1			0.143861
Q13619	Q13619_2HYE	401	R	7.21	0	0	0.06		1			0.115385
Q13619	Q13619_2HYE	402	P	8.16	0	0	0.08		1			0.15142
Q13619	Q13619_2HYE	403	N	10	0	0	0.08		1			0.263568
Q13619	Q13619_2HYE	404	K	5.99	0	0	0.09		1			0.118468
Q13619	Q13619_2HYE	405	P	3.31	0	0	0.07		1			0.0899765
Q13619	Q13619_2HYE	406	A	1.28	0	0	0.07		1			0.0677383
Q13619	Q13619_2HYE	407	E	3.64	0	0	0.07		1			0.101282
Q13619	Q13619_2HYE	408	L	1.91	0	0	0.07		1			0.18461
Q13619	Q13619_2HYE	409	I	1.06	0	0	0.06		1			0.0590549
Q13619	Q13619_2HYE	410	A	1.14	0	0	0.05		1			0.0592153
Q13619	Q13619_2HYE	411	K	1.68	0	0	0.05		1			0.265342
Q13619	Q13619_2HYE	412	H	1.7	0	0	0.06		1			0.588928
Q13619	Q13619_2HYE	413	V	0.16	0	0	0.05		1			0.0285298
Q13619	Q13619_2HYE	414	D	1.97	0	0	0.05		1			0.334739
Q13619	Q13619_2HYE	415	S	2.94	10	0	0.05		1			0.695534
Q13619	Q13619_2HYE	416	K	6.38	0	0	0.06		1			0.851321
Q13619	Q13619_2HYE	417	L	0.85	0	0	0.04		1			0.0750632
Q13619	Q13619_2HYE	418	R	4.58	10	0	0.04		1			0.750562
Q13619	Q13619_2HYE	419	A	1.69	10	0	0.05		1			0.752664
Q13619	Q13619_2HYE	420	G	5.97	10	0	0.04		1			0.792731
Q13619	Q13619_2HYE	421	N	33.02	10	0	0.06		1			0.888774
Q13619	Q13619_2HYE	422	K	15.58	10	0	0.06		1			0.829804
Q13619	Q13619_2HYE	423	E	0.75	10	0	0.06		1			0.648993
Q13619	Q13619_2HYE	424	A	2.46	0	0	0.07		1			0.420218
Q13619	Q13619_2HYE	425	T	4.54	0	0	0.07		1			0.355981
Q13619	Q13619_2HYE	426	D	3.73	0	0	0.07		1			0.306709
Q13619	Q13619_2HYE	427	E	6.03	0	0	0.08		1			0.267718
Q13619	Q13619_2HYE	428	E	2.89	0	0	0.07		1			0.259884
Q13619	Q13619_2HYE	429	L	0.48	0	0	0.06		1			0.116762
Q13619	Q13619_2HYE	430	E	2.19	0	0	0.06		1			0.222688
Q13619	Q13619_2HYE	431	R	7.83	0	0	0.06		1			0.284468
Q13619	Q13619_2HYE	432	T	0.69	0	0	0.06		1			0.203678
Q13619	Q13619_2HYE	433	L	0.83	0	0	0.08		1			0.245298
Q13619	Q13619_2HYE	434	D	1.96	0	0	0.09		1			0.19126
Q13619	Q13619_2HYE	435	K	3.64	0	0	0.09		1			0.193534
Q13619	Q13619_2HYE	436	I	1.24	0	0	0.09		1			0.49226
Q13619	Q13619_2HYE	437	M	1.18	0	0	0.1		1			0.207124
Q13619	Q13619_2HYE	438	I	3.94	0	0	0.1		1			0.170671
Q13619	Q13619_2HYE	439	L	1.5	0	0	0.09		1			0.175395
Q13619	Q13619_2HYE	440	F	2.99	0	0	0.11		1			0.0999219
Q13619	Q13619_2HYE	441	R	26.24	0	0	0.09		1			0.449962
Q13619	Q13619_2HYE	442	F	3.4	0	0	0.1		1			0.225581
Q13619	Q13619_2HYE	443	I	1.47	0	0	0.11		1			0.336012
Q13619	Q13619_2HYE	444	H	9.1	0	0	0.11		1			0.408023
Q13619	Q13619_2HYE	445	G	2.56	0	0	0.1		1			0.381528
Q13619	Q13619_2HYE	446	K	18.11	0	0	0.09		1			0.689066
Q13619	Q13619_2HYE	447	D	3.95	0	0	0.08		1			0.712672
Q13619	Q13619_2HYE	448	V	1.64	0	0	0.07		1			0.254128
Q13619	Q13619_2HYE	449	F	10.92	0	0	0.08		1			0.212768
Q13619	Q13619_2HYE	450	E	2.93	0	0	0.07		1			0.66083
Q13619	Q13619_2HYE	451	A	2.22	0	0	0.06		1			0.495109
Q13619	Q13619_2HYE	452	F	1.01	0	0	0.06		1			0.259173
Q13619	Q13619_2HYE	453	Y	1.52	0	0	0.07		1			0.114972
Q13619	Q13619_2HYE	454	K	1.83	0	0	0.06		1			0.586337
Q13619	Q13619_2HYE	455	K	1.58	0	0	0.06		1			0.302801
Q13619	Q13619_2HYE	456	D	0.77	10	0	0.06		1			0.40043
Q13619	Q13619_2HYE	457	L	1.77	0	0	0.06		1			0.124462
Q13619	Q13619_2HYE	458	A	2.81	0	0	0.06		1			0.215888
Q13619	Q13619_2HYE	459	K	7.96	10	0	0.06		1			0.788943
Q13619	Q13619_2HYE	460	R	17.46	0	0	0.07		1			0.501924
Q13619	Q13619_2HYE	461	L	5.91	0	0	0.05		1			0.581614
Q13619	Q13619_2HYE	462	L	0.94	0	0	0.05		1			0.332533
Q13619	Q13619_2HYE	463	V	0.26	0	0	0.05		1			0.215115
Q13619	Q13619_2HYE	464	G	1.89	10	0	0.05		1			0.693712
Q13619	Q13619_2HYE	465	K	10.88	10	0	0.04		1			0.833149
Q13619	Q13619_2HYE	466	S	4.25	10	0	0.05		1			0.929266
Q13619	Q13619_2HYE	467	A	0.84	0	0	0.04		1			0.575181
Q13619	Q13619_2HYE	468	S	14.7	10	0	0.04		1			0.640348
Q13619	Q13619_2HYE	469	V	3.28	0	0	0.03		1			0.234072
Q13619	Q13619_2HYE	470	D	8.46	0	0	0.03		1			0.310474
Q13619	Q13619_2HYE	471	A	0.54	0	0	0.03		1			0.141706
Q13619	Q13619_2HYE	472	E	1.18	0	0	0.04		1			0.310095
Q13619	Q13619_2HYE	473	K	5.56	0	0	0.04		1			0.235889
Q13619	Q13619_2HYE	474	S	2.41	0	0	0.03		1			0.214577
Q13619	Q13619_2HYE	475	M	1.24	0	0	0.04		1			0.0482938
Q13619	Q13619_2HYE	476	L	0.89	0	0	0.03		1			0.1437
Q13619	Q13619_2HYE	477	S	6.62	0	0	0.03		1			0.208174
Q13619	Q13619_2HYE	478	K	7.46	0	0	0.03		1			0.25315
Q13619	Q13619_2HYE	479	L	1.3	0	0	0.03		1			0.0426227
Q13619	Q13619_2HYE	480	K	16.79	0	0	0.02		1			0.306093
Q13619	Q13619_2HYE	481	H	17.44	0	0	0.02		1			0.244802
Q13619	Q13619_2HYE	482	E	4.24	0	0	0.02		1			0.250579
Q13619	Q13619_2HYE	483	C	2.85	0	0	0.02		1			0.270477
Q13619	Q13619_2HYE	484	G	30.15	0	0	0.02		1			0.424388
Q13619	Q13619_2HYE	485	A	6.35	0	0	0.02		1			0.362593
Q13619	Q13619_2HYE	486	A	5.39	0	0	0.01		1			0.469086
Q13619	Q13619_2HYE	487	F	5.13	0	0	0.01		1			0.65278
Q13619	Q13619_2HYE	488	T	8.14	0	0	0.01		1			0.0991282
Q13619	Q13619_2HYE	489	S	8.57	0	0	0.01		1			0.571751
Q13619	Q13619_2HYE	490	K	16.67	0	0	0.01		1			0.76989
Q13619	Q13619_2HYE	491	L	0.7	0	0	0.01		1			0.0359847
Q13619	Q13619_2HYE	492	E	2.24	0	0	0.01		1			0.248091
Q13619	Q13619_2HYE	493	G	1.02	0	0	0.01		1			0.184108
Q13619	Q13619_2HYE	494	M	2.96	0	0	0.01		1			0.0799239
Q13619	Q13619_2HYE	495	F	1.87	0	0	0.01		1			0.248235
Q13619	Q13619_2HYE	496	K	2.19	0	0	0.01		1			0.197132
Q13619	Q13619_2HYE	497	D	1.1	0	0	0.01		1			0.20661
Q13619	Q13619_2HYE	498	M	0.67	0	0	0.01		1			0.222169
Q13619	Q13619_2HYE	499	E	0.4	0	0	0.01		1			0.0214761
Q13619	Q13619_2HYE	500	L	0.55	0	0	0.01		1			0.0694907
Q13619	Q13619_2HYE	501	S	3.45	0	0	0.01		1			0.251044
Q13619	Q13619_2HYE	502	K	11.58	0	0	0.01		1			0.264885
Q13619	Q13619_2HYE	503	D	1.96	0	0	0.01		1			0.138411
Q13619	Q13619_2HYE	504	I	0.56	0	0	0.01		1			0.0997874
Q13619	Q13619_2HYE	505	M	1.18	0	0	0.01		1			0.181817
Q13619	Q13619_2HYE	506	V	1.57	0	0	0.02		1			0.170072
Q13619	Q13619_2HYE	507	H	12.15	0	0	0.01		1			0.198562
Q13619	Q13619_2HYE	508	F	2.18	0	0	0.01		1			0.205924
Q13619	Q13619_2HYE	509	K	7.08	0	0	0.01		1			0.340043
Q13619	Q13619_2HYE	510	Q	5.56	0	0	0.01		1			0.197951
Q13619	Q13619_2HYE	511	H	4.36	0	0	0.01		1			0.193758
Q13619	Q13619_2HYE	512	M	0.92	0	0	0.01		1			0.153014
Q13619	Q13619_2HYE	513	Q	6.27	0	0	0.01		1			0.554035
Q13619	Q13619_2HYE	514	N	4.31	0	0	0.01		1			0.155537
Q13619	Q13619_2HYE	515	Q	2.29	0	0	0.01		1			0.176807
Q13619	Q13619_2HYE	516	S	2.3	0	0	0.01		1			0.266379
Q13619	Q13619_2HYE	517	D	0.57	0	0	0.01		1			0.136663
Q13619	Q13619_2HYE	518	S	1.2	0	0	0.01		1			0.210733
Q13619	Q13619_2HYE	519	G	0.26	0	0	0.01		1			0.113224
Q13619	Q13619_2HYE	520	P	0.99	0	0	0.01		1			0.281883
Q13619	Q13619_2HYE	521	I	0.69	0	0	0.01		1			0.228513
Q13619	Q13619_2HYE	522	D	1.24	0	0	0.01		1			0.443473
Q13619	Q13619_2HYE	523	L	0.27	0	0	0.01		1			0.24832
Q13619	Q13619_2HYE	524	T	1.48	0	0	0.01		1			0.260483
Q13619	Q13619_2HYE	525	V	0.65	0	0	0.01		1			0.149951
Q13619	Q13619_2HYE	526	N	1.6	0	0	0.01		1			0.266465
Q13619	Q13619_2HYE	527	I	0.42	0	0	0.01		1			0.220028
Q13619	Q13619_2HYE	528	L	1.97	0	0	0.01		1			0.265722
Q13619	Q13619_2HYE	529	T	26.77	0	0	0.01		1			0.410148
Q13619	Q13619_2HYE	530	M	29.39	0	0	0.01		1			0.59006
Q13619	Q13619_2HYE	531	G	11.93	0	0	0.01		1			0.809546
Q13619	Q13619_2HYE	532	Y	12.48	0	0	0.01		1			0.672573
Q13619	Q13619_2HYE	533	W	19.6	0	0	0.01		1			0.566948
Q13619	Q13619_2HYE	534	P	13.48	0	0	0.01		1			0.480223
Q13619	Q13619_2HYE	535	T	11.61	0	0	0.01		1			0.352921
Q13619	Q13619_2HYE	536	Y	1.05	0	0	0.01		1			0.331873
Q13619	Q13619_2HYE	537	T	3.82	0	0	0.01		1			0.304235
Q13619	Q13619_2HYE	538	P	0.65	0	0	0.02		1			0.101442
Q13619	Q13619_2HYE	539	M	0.31	0	0	0.02		1			0.119152
Q13619	Q13619_2HYE	540	E	1.36	0	0	0.03		1			0.230217
Q13619	Q13619_2HYE	541	V	0.36	0	0	0.03		1			0.0288198
Q13619	Q13619_2HYE	542	H	4.08	0	0	0.04		1			0.089751
Q13619	Q13619_2HYE	543	L	0.74	0	0	0.04		1			0.0578141
Q13619	Q13619_2HYE	544	T	1.27	0	0	0.04		1			0.162284
Q13619	Q13619_2HYE	545	P	1.71	0	0	0.03		1			0.0865333
Q13619	Q13619_2HYE	546	E	1.66	0	0	0.03		1			0.241717
Q13619	Q13619_2HYE	547	M	0.62	0	0	0.03		1			0.0593505
Q13619	Q13619_2HYE	548	I	1.5	0	0	0.03		1			0.219943
Q13619	Q13619_2HYE	549	K	2.02	0	0	0.03		1			0.112438
Q13619	Q13619_2HYE	550	L	0.11	0	0	0.03		1			0.223557
Q13619	Q13619_2HYE	551	Q	0.84	0	0	0.02		1			0.3246
Q13619	Q13619_2HYE	552	E	0.52	0	0	0.03		1			0.0397114
Q13619	Q13619_2HYE	553	V	0.29	0	0	0.02		1			0.0233178
Q13619	Q13619_2HYE	554	F	2.17	0	0	0.02		1			0.0924101
Q13619	Q13619_2HYE	555	K	1.39	0	0	0.02		1			0.160007
Q13619	Q13619_2HYE	556	A	0.83	0	0	0.02		1			0.0427379
Q13619	Q13619_2HYE	557	F	2.41	0	0	0.03		1			0.167144
Q13619	Q13619_2HYE	558	Y	2.2	0	0	0.03		1			0.198965
Q13619	Q13619_2HYE	559	L	0.41	0	0	0.03		1			0.105037
Q13619	Q13619_2HYE	560	G	1.09	0	0	0.03		1			0.0443792
Q13619	Q13619_2HYE	561	K	9.92	0	0	0.02		1			0.226433
Q13619	Q13619_2HYE	562	H	5.04	0	0	0.02		1			0.226286
Q13619	Q13619_2HYE	563	S	10.4	0	0	0.03		1			0.320004
Q13619	Q13619_2HYE	564	G	14.01	0	0	0.03		1			0.401924
Q13619	Q13619_2HYE	565	R	67.5	0	0	0.03		1			0.346057
Q13619	Q13619_2HYE	566	K	40.31	0	0	0.03		1			0.635872
Q13619	Q13619_2HYE	567	L	4.16	0	0	0.03		1			0.307226
Q13619	Q13619_2HYE	568	Q	13.07	0	0	0.03		1			0.322565
Q13619	Q13619_2HYE	569	W	10.46	0	0	0.02		1			0.372536
Q13619	Q13619_2HYE	570	Q	2.79	0	0	0.02		1			0.261173
Q13619	Q13619_2HYE	571	T	0.87	0	0	0.02		1			0.090541
Q13619	Q13619_2HYE	572	T	0.97	0	0	0.03		1			0.254479
Q13619	Q13619_2HYE	573	L	1.72	0	0	0.04		1			0.318907
Q13619	Q13619_2HYE	574	G	2.35	0	0	0.05		1			0.187885
Q13619	Q13619_2HYE	575	H	6.96	10	0	0.05		1			0.783223
Q13619	Q13619_2HYE	576	A	2.28	10	0	0.05		1			0.390816
Q13619	Q13619_2HYE	577	V	8.18	10	0	0.05		1			0.759046
Q13619	Q13619_2HYE	578	L	2.61	0	0	0.06		1			0.33339
Q13619	Q13619_2HYE	579	K	24.26	0	0	0.05		1			0.596915
Q13619	Q13619_2HYE	580	A	2.26	0	0	0.05		1			0.333123
Q13619	Q13619_2HYE	581	E	2.23	0	0	0.05		1			0.3342
Q13619	Q13619_2HYE	582	F	2.74	0	0	0.04		1			0.317981
Q13619	Q13619_2HYE	583	K	11.74	0	0	0.05		1			0.322992
Q13619	Q13619_2HYE	584	E	5.73	0	0	0.05		1			0.333645
Q13619	Q13619_2HYE	585	G	2.2	0	0	0.05		1			0.400146
Q13619	Q13619_2HYE	586	K	7.97	0	0	0.05		1			0.689473
Q13619	Q13619_2HYE	587	K	1.23	0	0	0.05		1			0.363909
Q13619	Q13619_2HYE	588	E	2.63	10	0	0.05		1			0.769022
Q13619	Q13619_2HYE	589	F	1.49	10	0	0.05		1			0.502581
Q13619	Q13619_2HYE	590	Q	6.48	10	0	0.05		1			0.756431
Q13619	Q13619_2HYE	591	V	1.22	0	0	0.05		1			0.0725985
Q13619	Q13619_2HYE	592	S	5.54	10	0	0.05		1			0.478872
Q13619	Q13619_2HYE	593	L	1.2	0	0	0.04		1			0.0806112
Q13619	Q13619_2HYE	594	F	1.29	0	0	0.04		1			0.235147
Q13619	Q13619_2HYE	595	Q	1.87	10	0	0.03		1			0.230342
Q13619	Q13619_2HYE	596	T	0.54	0	0	0.03		1			0.314963
Q13619	Q13619_2HYE	597	L	0.22	0	0	0.02		1			0.0510501
Q13619	Q13619_2HYE	598	V	0.65	0	0	0.02		1			0.0552606
Q13619	Q13619_2HYE	599	L	0.55	0	0	0.03		1			0.160002
Q13619	Q13619_2HYE	600	L	1.1	0	0	0.02		1			0.251509
Q13619	Q13619_2HYE	601	M	0.73	0	0	0.03		1			0.0490003
Q13619	Q13619_2HYE	602	F	0.82	0	0	0.02		1			0.0806694
Q13619	Q13619_2HYE	603	N	2.97	0	0	0.03		1			0.289719
Q13619	Q13619_2HYE	604	E	1.14	0	0	0.03		1			0.0723409
Q13619	Q13619_2HYE	605	G	0.27	0	0	0.02		1			0.0233178
Q13619	Q13619_2HYE	606	D	0.88	0	0	0.02		1			0.0505512
Q13619	Q13619_2HYE	607	G	0.24	0	0	0.02		1			0.0790572
Q13619	Q13619_2HYE	608	F	0.4	0	0	0.02		1			0.0238169
Q13619	Q13619_2HYE	609	S	1.14	0	0	0.02		1			0.175826
Q13619	Q13619_2HYE	610	F	0.73	0	0	0.03		1			0.0970925
Q13619	Q13619_2HYE	611	E	1.11	0	0	0.03		1			0.18638
Q13619	Q13619_2HYE	612	E	0.47	0	0	0.03		1			0.0655714
Q13619	Q13619_2HYE	613	I	0.33	0	0	0.03		1			0.022698
Q13619	Q13619_2HYE	614	K	0.81	0	0	0.03		1			0.109641
Q13619	Q13619_2HYE	615	M	1.24	0	0	0.03		1			0.17088
Q13619	Q13619_2HYE	616	A	0.6	0	0	0.03		1			0.0696186
Q13619	Q13619_2HYE	617	T	0.58	0	0	0.03		1			0.0236911
Q13619	Q13619_2HYE	618	G	0.25	0	0	0.03		1			0.0588301
Q13619	Q13619_2HYE	619	I	0.61	0	0	0.03		1			0.0714496
Q13619	Q13619_2HYE	620	E	0.91	0	0	0.04		1			0.17711
Q13619	Q13619_2HYE	621	D	0.61	0	0	0.04					0.0731599
Q13619	Q13619_2HYE	622	S	1.19	0	0	0.05					0.165056
Q13619	Q13619_2HYE	623	E	0.65	10	0	0.05					0.194883
Q13619	Q13619_2HYE	624	L	0.14	0	0	0.07					0.0288878
Q13619	Q13619_2HYE	625	R	1.45	0	0	0.07					0.148187
Q13619	Q13619_2HYE	626	R	1.47	10	0	0.06			1		0.26233
Q13619	Q13619_2HYE	627	T	0.16	10	0	0.06			1		0.159192
Q13619	Q13619_2HYE	628	L	0.31	0	0	0.06			1		0.028748
Q13619	Q13619_2HYE	629	Q	4.65	10	0	0.07			1		0.450695
Q13619	Q13619_2HYE	630	S	3.83	10	0	0.07			1		0.446856
Q13619	Q13619_2HYE	631	L	1.57	10	0	0.08			1		0.495774
Q13619	Q13619_2HYE	632	A	0.41	10	0	0.07			1		0.152555
Q13619	Q13619_2HYE	633	C	1.72	10	0	0.08			1	1	0.419192
Q13619	Q13619_2HYE	634	G	1.91	10	0	0.09			1		0.451821
Q13619	Q13619_2HYE	635	K	12.63	10	0	0.07			1		0.565839
Q13619	Q13619_2HYE	636	A	0.88	10	0	0.07			1		0.254656
Q13619	Q13619_2HYE	637	R	9.29	10	0	0.08			1		0.576788
Q13619	Q13619_2HYE	638	V	0.73	10	0	0.08			1		0.288366
Q13619	Q13619_2HYE	639	L	1.81	10	0	0.11			1		0.48312
Q13619	Q13619_2HYE	640	I	2.19	0	0	0.12			1		0.253402
Q13619	Q13619_2HYE	641	K	2.35	0	0	0.13					0.257897
Q13619	Q13619_2HYE	642	S	2.96	0	0	0.14					0.247129
Q13619	Q13619_2HYE	643	P	1.72	0	0	0.14					0.223853
Q13619	Q13619_2HYE	644	K	12.56	10	0	0.15					0.413494
Q13619	Q13619_2HYE	645	G	5.23	10	0	0.17					0.377613
Q13619	Q13619_2HYE	646	K	44.08	0	0	0.17					0.509527
Q13619	Q13619_2HYE	647	E	2.78	0	0	0.16					0.275804
Q13619	Q13619_2HYE	648	V	0.47	0	0	0.17					0.132905
Q13619	Q13619_2HYE	649	E	0.86	0	0	0.17					0.186295
Q13619	Q13619_2HYE	650	D	0.72	0	0	0.16					0.134341
Q13619	Q13619_2HYE	651	G	0.53	0	0	0.16		1			0.14323
Q13619	Q13619_2HYE	652	D	0.23	0	0	0.16		1			0.116106
Q13619	Q13619_2HYE	653	K	0.9	0	0	0.15		1			0.242782
Q13619	Q13619_2HYE	654	F	1.69	0	0	0.14		1			0.094642
Q13619	Q13619_2HYE	655	I	1.01	0	0	0.2		1			0.248761
Q13619	Q13619_2HYE	656	F	1.14	0	0	0.17		1			0.22346
Q13619	Q13619_2HYE	657	N	9.14	0	0	0.13		1			0.396394
Q13619	Q13619_2HYE	658	G	1.11	0	0	0.12		1			0.260363
Q13619	Q13619_2HYE	659	E	2.76	10	0	0.12		1			0.392694
Q13619	Q13619_2HYE	660	F	2.89	10	0	0.14		1			0.457444
Q13619	Q13619_2HYE	661	K	33.53	10	0	0.15		1			0.783826
Q13619	Q13619_2HYE	662	H	3.92	10	0	0.16		1			0.454945
Q13619	Q13619_2HYE	663	K	19.72	10	0	0.16		1			0.776164
Q13619	Q13619_2HYE	664	L	3.65	10	0	0.16		1			0.705151
Q13619	Q13619_2HYE	665	F	3.09	10	0	0.15		1			0.741841
Q13619	Q13619_2HYE	666	R	58.37	10	0	0.14		1			0.898204
Q13619	Q13619_2HYE	667	I	2.6	10	0	0.13		1			0.679495
Q13619	Q13619_2HYE	668	K	12.29	10	0	0.13		1			0.709897
Q13619	Q13619_2HYE	669	I	5.78	10	0	0.12		1			0.463203
Q13619	Q13619_2HYE	670	N	7.54	0	0	0.12		1			0.229623
Q13619	Q13619_2HYE	671	Q	19.02	10	0	0.13		1			0.768734
Q13619	Q13619_2HYE	672	I	2.53	10	0	0.12		1			0.361971
Q13619	Q13619_2HYE	673	Q	5.81	0	0	0.13		1			0.438086
Q13619	Q13619_2HYE	674	M	2.54	10	0	0.13		1			0.442928
Q13619	Q13619_2HYE	675	K	21.04	10	0	0.15		1			0.741151
Q13619	Q13619_2HYE	676	E	3.02	0	0	0.12		1			0.282768
Q13619	Q13619_2HYE	677	T	6.91	10	0	0.11		1			0.446034
Q13619	Q13619_2HYE	678	V	6.28	0	0	0.11		1			0.141329
Q13619	Q13619_2HYE	679	E	4.73	10	0	0.11		1			0.384701
Q13619	Q13619_2HYE	680	E	1.81	10	0	0.11		1			0.410237
Q13619	Q13619_2HYE	681	Q	2.29	0	0	0.11		1			0.153369
Q13619	Q13619_2HYE	682	V	1.97	0	0	0.08		1			0.268035
Q13619	Q13619_2HYE	683	S	2.04	0	0	0.08		1			0.328078
Q13619	Q13619_2HYE	684	T	1.48	0	0	0.08		1			0.297052
Q13619	Q13619_2HYE	685	T	0.49	0	0	0.06		1			0.160651
Q13619	Q13619_2HYE	686	E	2.67	0	0	0.06		1			0.274676
Q13619	Q13619_2HYE	687	R	7.48	0	0	0.06		1			0.733495
Q13619	Q13619_2HYE	688	V	0.79	0	0	0.06		1			0.730974
Q13619	Q13619_2HYE	689	F	2.69	0	0	0.07		1			0.234216
Q13619	Q13619_2HYE	690	Q	4.38	0	0	0.07		1			0.456008
Q13619	Q13619_2HYE	691	D	2.04	0	0	0.07		1			0.653141
Q13619	Q13619_2HYE	692	R	3.95	0	0	0.06		1			0.348501
Q13619	Q13619_2HYE	693	Q	2.11	0	0	0.06		1			0.228322
Q13619	Q13619_2HYE	694	Y	3.98	0	0	0.05		1			0.493176
Q13619	Q13619_2HYE	695	Q	2.78	0	0	0.04		1			0.499255
Q13619	Q13619_2HYE	696	I	0.38	0	0	0.04		1			0.100088
Q13619	Q13619_2HYE	697	D	0.72	0	0	0.05		1			0.124261
Q13619	Q13619_2HYE	698	A	1.61	0	0	0.05		1			0.175688
Q13619	Q13619_2HYE	699	A	1.15	0	0	0.05		1			0.246775
Q13619	Q13619_2HYE	700	I	1.13	0	0	0.06		1			0.0555763
Q13619	Q13619_2HYE	701	V	3.26	0	0	0.06		1			0.347056
Q13619	Q13619_2HYE	702	R	58.04	0	0	0.06		1			0.548471
Q13619	Q13619_2HYE	703	I	2.74	0	0	0.06		1			0.214106
Q13619	Q13619_2HYE	704	M	10.14	0	0	0.06		1			0.157186
Q13619	Q13619_2HYE	705	K	44.22	0	0	0.08		1			0.606899
Q13619	Q13619_2HYE	706	M	12.62	0	0	0.08		1			0.296504
Q13619	Q13619_2HYE	707	R	32.87	0	0	0.08		1			0.505577
Q13619	Q13619_2HYE	708	K	19.42	0	0	0.09		1			0.346494
Q13619	Q13619_2HYE	709	T	6.89	0	0	0.09		1			0.109966
Q13619	Q13619_2HYE	710	L	3.17	0	0	0.08		1			0.0999056
Q13619	Q13619_2HYE	711	G	1.88	0	0	0.08		1			0.0771733
Q13619	Q13619_2HYE	712	H	28.17	0	0	0.1					0.26398
Q13619	Q13619_2HYE	713	N	20.41	0	0	0.14					0.2317
Q13619	Q13619_2HYE	714	L	1.69	0	0	0.14					0.0713807
Q13619	Q13619_2HYE	715	L	1.71	0	0	0.14					0.0760021
Q13619	Q13619_2HYE	716	V	3.09	0	0	0.13					0.10955
Q13619	Q13619_2HYE	717	S	2.83	0	0	0.13					0.191215
Q13619	Q13619_2HYE	718	E	2.34	0	0	0.12					0.141059
Q13619	Q13619_2HYE	719	L	0.18	0	0	0.13					0.122899
Q13619	Q13619_2HYE	720	Y	21.92	0	0	0.13					0.4875
Q13619	Q13619_2HYE	721	N	13.18	0	0	0.12					0.393171
Q13619	Q13619_2HYE	722	Q	7.01	0	0	0.13					0.384948
Q13619	Q13619_2HYE	723	L	1	0	0	0.14					0.49429
Q13619	Q13619_2HYE	724	K	8.21	0	0	0.14					0.603082
Q13619	Q13619_2HYE	725	F	6.4	0	0	0.13					0.452929
Q13619	Q13619_2HYE	726	P	3.52	0	0	0.13					0.360644
Q13619	Q13619_2HYE	727	V	2.05	0	0	0.14					0.333535
Q13619	Q13619_2HYE	728	K	29.03	0	0	0.15					0.388468
Q13619	Q13619_2HYE	729	P	22.18	0	0	0.12					0.246156
Q13619	Q13619_2HYE	730	G	16.48	0	0	0.12					0.182253
Q13619	Q13619_2HYE	731	D	5.74	0	0	0.15					0.202616
Q13619	Q13619_2HYE	732	L	1.15	0	0	0.15					0.0603156
Q13619	Q13619_2HYE	733	K	60.69	0	0	0.14					0.374409
Q13619	Q13619_2HYE	734	K	17.76	0	0	0.16					0.201063
Q13619	Q13619_2HYE	735	R	2.99	0	0	0.16					0.274295
Q13619	Q13619_2HYE	736	I	0.63	0	0	0.15					0.0394507
Q13619	Q13619_2HYE	737	E	1.37	0	0	0.18					0.0462669
Q13619	Q13619_2HYE	738	S	1.56	0	0	0.18					0.0555506
Q13619	Q13619_2HYE	739	L	0.79	0	0	0.15					0.0554004
Q13619	Q13619_2HYE	740	I	0.59	0	0	0.17					0.0249776
Q13619	Q13619_2HYE	741	D	0.73	0	0	0.2					0.0308644
Q13619	Q13619_2HYE	742	R	1.92	0	0	0.17					0.147063
Q13619	Q13619_2HYE	743	D	0.33	0	0	0.15					0.0204361
Q13619	Q13619_2HYE	744	Y	1.63	0	0	0.13					0.180477
Q13619	Q13619_2HYE	745	M	0.2	0	0	0.15					0.0282598
Q13619	Q13619_2HYE	746	E	0.43	0	0	0.16					0.0222907
Q13619	Q13619_2HYE	747	R	8.98	0	0	0.14					0.140847
Q13619	Q13619_2HYE	748	D	1.48	0	0	0.13					0.0537906
Q13619	Q13619_2HYE	749	K	2.01	0	0	0.16					0.061572
Q13619	Q13619_2HYE	750	D	3.95	0	0	0.15					0.0793866
Q13619	Q13619_2HYE	751	N	7.31	0	0	0.13					0.117835
Q13619	Q13619_2HYE	752	P	3.53	0	0	0.12					0.0814036
Q13619	Q13619_2HYE	753	N	13.11	0	0	0.11					0.137714
Q13619	Q13619_2HYE	754	Q	8.12	0	0	0.12					0.132475
Q13619	Q13619_2HYE	755	Y	4.27	0	0	0.1					0.0909858
Q13619	Q13619_2HYE	756	H	3.62	0	0	0.08					0.0790774
Q13619	Q13619_2HYE	757	Y	11.56	0	0	0.09					0.234321
Q13619	Q13619_2HYE	758	V	3.67	0	0	0.07					0.162644
Q13619	Q13619_2HYE	759	A	15.46	0	0	0.08					0.307087
Q13823	Q13823_AF	1	M	41.02	10	0.7	0.1					0.925695
Q13823	Q13823_AF	2	V	19.56	10	0.69	0.11					0.880135
Q13823	Q13823_AF	3	K	31.19	10	0.7	0.12					0.902239
Q13823	Q13823_AF	4	P	7.03	10	0.7	0.11					0.847937
Q13823	Q13823_AF	5	K	44.81	10	0.7	0.12					0.924574
Q13823	Q13823_AF	6	Y	24.24	10	0.7	0.13					0.886598
Q13823	Q13823_AF	7	K	26.76	10	0.7	0.13					0.911449
Q13823	Q13823_AF	8	G	7.47	10	0.69	0.13					0.753575
Q13823	Q13823_AF	9	R	56.61	10	0.68	0.13					0.895433
Q13823	Q13823_AF	10	S	19.41	10	0.68	0.09					0.865832
Q13823	Q13823_AF	11	T	35.8	10	0.66	0.09					0.866265
Q13823	Q13823_AF	12	I	12.48	10	0.61	0.1					0.631269
Q13823	Q13823_AF	13	N	21.89	10	0.69	0.11					0.893968
Q13823	Q13823_AF	14	P	4.66	10	0.69	0.11					0.7327
Q13823	Q13823_AF	15	S	12.2	10	0.68	0.08					0.787416
Q13823	Q13823_AF	16	K	22.6	10	0.69	0.08					0.8914
Q13823	Q13823_AF	17	A	8.46	10	0.7	0.08					0.831999
Q13823	Q13823_AF	18	S	16.45	10	0.69	0.09					0.851667
Q13823	Q13823_AF	19	T	9.79	10	0.65	0.09					0.637207
Q13823	Q13823_AF	20	N	8.49	10	0.65	0.09					0.645896
Q13823	Q13823_AF	21	P	5.11	10	0.57	0.09					0.46245
Q13823	Q13823_AF	22	D	3.53	10	0.21	0.1					0.326895
Q13823	Q13823_AF	23	R	6.23	10	0.64	0.11					0.560144
Q13823	Q13823_AF	24	V	4.76	10	0.11	0.1					0.312308
Q13823	Q13823_AF	25	Q	21.17	10	0.1	0.09					0.479214
Q13823	Q13823_AF	26	G	8.67	10	0.09	0.08					0.343874
Q13823	Q13823_AF	27	A	16.91	10	0.31	0.09					0.592793
Q13823	Q13823_AF	28	G	5.75	10	0.25	0.08					0.390131
Q13823	Q13823_AF	29	G	14.2	10	0.11	0.08					0.435752
Q13823	Q13823_AF	30	Q	15.36	10	0.61	0.08					0.717869
Q13823	Q13823_AF	31	N	30.22	10	0.69	0.09					0.866535
Q13823	Q13823_AF	32	M	26.1	10	0.66	0.09					0.781713
Q13823	Q13823_AF	33	R	68.5	10	0.7	0.09					0.927453
Q13823	Q13823_AF	34	D	17.26	10	0.69	0.09					0.86512
Q13823	Q13823_AF	35	R	36.56	10	0.7	0.1					0.936391
Q13823	Q13823_AF	36	A	16.69	10	0.69	0.09					0.856681
Q13823	Q13823_AF	37	T	17.93	10	0.7	0.08					0.898293
Q13823	Q13823_AF	38	I	2.32	10	0.58	0.07					0.397077
Q13823	Q13823_AF	39	R	21.41	10	0.7	0.1					0.905921
Q13823	Q13823_AF	40	R	34.85	10	0.69	0.1					0.909092
Q13823	Q13823_AF	41	L	10.13	10	0.66	0.1					0.659563
Q13823	Q13823_AF	42	N	7.73	10	0.7	0.13					0.821236
Q13823	Q13823_AF	43	M	32.01	10	0.7	0.12		1			0.918584
Q13823	Q13823_AF	44	Y	47.26	10	0.7	0.12		1			0.907447
Q13823	Q13823_AF	45	R	23.7	10	0.7	0.12		1			0.904926
Q13823	Q13823_AF	46	Q	11.66	10	0.7	0.15		1			0.823688
Q13823	Q13823_AF	47	K	26.34	10	0.7	0.21		1			0.872457
Q13823	Q13823_AF	48	E	1.99	10	0.54	0.23		1			0.245935
Q13823	Q13823_AF	49	R	19.15	10	0.68	0.23		1			0.791
Q13823	Q13823_AF	50	R	45.53	10	0.69	0.22		1			0.872833
Q13823	Q13823_AF	51	N	21.23	10	0.56	0.2		1			0.645528
Q13823	Q13823_AF	52	S	32.54	10	0.47	0.19		1			0.649361
Q13823	Q13823_AF	53	R	51.39	10	0.32	0.23		1			0.646113
Q13823	Q13823_AF	54	G	30.2	10	0.43	0.23		1			0.527111
Q13823	Q13823_AF	55	K	77.82	10	0.64	0.23		1			0.8338
Q13823	Q13823_AF	56	I	28.17	10	0.03	0.22		1	1		0.56331
Q13823	Q13823_AF	57	I	31.57	10	0.05	0.17		1	1		0.503284
Q13823	Q13823_AF	58	K	51.07	10	0.1	0.19		1	1		0.584549
Q13823	Q13823_AF	59	P	17.57	10	0.05	0.21		1	1		0.500471
Q13823	Q13823_AF	60	L	10.97	10	0.02	0.21		1	1		0.338573
Q13823	Q13823_AF	61	Q	45.94	10	0.01	0.21		1	1		0.403574
Q13823	Q13823_AF	62	Y	58.26	10	0.13	0.21		1	1		0.623111
Q13823	Q13823_AF	63	Q	39.04	10	0.11	0.2		1	1	1	0.61313
Q13823	Q13823_AF	64	S	16.35	10	0.03	0.17		1	1		0.420505
Q13823	Q13823_AF	65	T	17.6	10	0.04	0.22		1	1		0.489928
Q13823	Q13823_AF	66	V	8.12	10	0.01	0.22		1	1		0.228786
Q13823	Q13823_AF	67	A	9.01	10	0.01	0.2		1	1		0.260842
Q13823	Q13823_AF	68	S	22.61	10	0.01	0.19		1	1		0.401847
Q13823	Q13823_AF	69	G	13.59	10	0.01	0.17		1	1		0.257382
Q13823	Q13823_AF	70	T	13.52	10	0.01	0.19		1	1		0.244111
Q13823	Q13823_AF	71	V	4.5	10	0.01	0.2		1			0.1409
Q13823	Q13823_AF	72	A	14.53	10	0.02	0.2		1			0.426909
Q13823	Q13823_AF	73	R	43.29	10	0.6	0.19		1			0.793167
Q13823	Q13823_AF	74	V	8.23	10	0.02	0.15		1			0.323589
Q13823	Q13823_AF	75	E	11.67	10	0.11	0.16		1			0.311005
Q13823	Q13823_AF	76	P	31.32	10	0.1	0.14		1			0.485234
Q13823	Q13823_AF	77	N	28.5	10	0.57	0.14		1			0.697242
Q13823	Q13823_AF	78	I	11.83	10	0.61	0.12		1			0.583457
Q13823	Q13823_AF	79	K	35.32	10	0.65	0.11		1			0.843889
Q13823	Q13823_AF	80	W	47.26	10	0.66	0.12		1			0.799196
Q13823	Q13823_AF	81	F	48.84	10	0.68	0.12		1			0.895629
Q13823	Q13823_AF	82	G	9.07	10	0.18	0.12		1			0.402815
Q13823	Q13823_AF	83	N	45.16	10	0.39	0.15		1			0.621976
Q13823	Q13823_AF	84	T	36.32	10	0.54	0.15		1			0.591484
Q13823	Q13823_AF	85	R	80.14	10	0.65	0.15		1			0.842776
Q13823	Q13823_AF	86	V	17.5	10	0.1	0.15		1			0.397287
Q13823	Q13823_AF	87	I	15.03	10	0.04	0.15		1			0.413929
Q13823	Q13823_AF	88	K	24.61	10	0.06	0.14		1			0.485876
Q13823	Q13823_AF	89	Q	26.83	0	0.02	0.15		1			0.242844
Q13823	Q13823_AF	90	S	3.37	10	0.01	0.12		1			0.140146
Q13823	Q13823_AF	91	S	2.42	10	0.01	0.1		1			0.173809
Q13823	Q13823_AF	92	L	1.56	0	0.01	0.09		1			0.0377795
Q13823	Q13823_AF	93	Q	7.24	0	0.01	0.11		1			0.0932503
Q13823	Q13823_AF	94	K	4.8	10	0.02	0.1		1			0.290431
Q13823	Q13823_AF	95	F	2.47	0	0.02	0.07		1			0.0883641
Q13823	Q13823_AF	96	Q	1.24	0	0.01	0.08		1			0.0328558
Q13823	Q13823_AF	97	E	1.43	0	0.01	0.08		1			0.0328558
Q13823	Q13823_AF	98	E	2.79	10	0.01	0.11		1			0.184605
Q13823	Q13823_AF	99	M	1.33	0	0.01	0.11		1			0.0523369
Q13823	Q13823_AF	100	D	0.6	0	0.01	0.09		1			0.0208093
Q13823	Q13823_AF	101	T	0.85	0	0.01	0.06		1			0.0586834
Q13823	Q13823_AF	102	V	0.57	0	0.02	0.05		1			0.0788242
Q13823	Q13823_AF	103	M	1.14	10	0.01	0.05		1			0.153455
Q13823	Q13823_AF	104	K	3.69	0	0.09	0.06		1			0.127421
Q13823	Q13823_AF	105	D	2.93	0	0.27	0.07		1			0.261293
Q13823	Q13823_AF	106	P	0.89	0	0.17	0.05		1			0.149721
Q13823	Q13823_AF	107	Y	10.58	0	0.05	0.06		1			0.270129
Q13823	Q13823_AF	108	K	4.52	0	0.38	0.04		1			0.211175
Q13823	Q13823_AF	109	V	6.29	10	0.2	0.04		1			0.473259
Q13823	Q13823_AF	110	V	2.23	10	0.1	0.04		1			0.348103
Q13823	Q13823_AF	111	M	10.58	10	0.37	0.04		1			0.439788
Q13823	Q13823_AF	112	K	32.61	10	0.46	0.04		1			0.544294
Q13823	Q13823_AF	113	Q	11.56	10	0.31	0.04		1			0.497865
Q13823	Q13823_AF	114	S	18.3	10	0.94	0.03		1			0.894816
Q13823	Q13823_AF	115	K	28.69	10	0.97	0.03		1			0.923499
Q13823	Q13823_AF	116	L	3.39	10	0.65	0.02		1			0.545096
Q13823	Q13823_AF	117	P	7.61	10	0.34	0.02		1			0.449563
Q13823	Q13823_AF	118	M	4.75	10	0.24	0.03		1			0.389483
Q13823	Q13823_AF	119	S	11.15	10	0.81	0.03		1			0.894097
Q13823	Q13823_AF	120	L	2.23	10	0.12	0.03		1			0.327821
Q13823	Q13823_AF	121	L	0.8	0	0.04	0.03		1			0.0318589
Q13823	Q13823_AF	122	H	23.08	10	0.43	0.03		1			0.487421
Q13823	Q13823_AF	123	D	4.74	0	0.01	0.03		1			0.0461546
Q13823	Q13823_AF	124	R	50.47	0	0.02	0.03		1			0.148947
Q13823	Q13823_AF	125	I	5.99	0	0.01	0.04		1			0.0639684
Q13823	Q13823_AF	126	R	53.72	0	0.01	0.03		1			0.10659
Q13823	Q13823_AF	127	P	17.78	0	0.01	0.03		1			0.0703994
Q13823	Q13823_AF	128	H	46.53	0	0.02	0.03		1	1		0.133758
Q13823	Q13823_AF	129	N	42.93	0	0.01	0.05		1	1		0.142549
Q13823	Q13823_AF	130	L	8.13	0	0.01	0.04		1	1		0.0677415
Q13823	Q13823_AF	131	K	55.1	0	0.01	0.04		1	1		0.100793
Q13823	Q13823_AF	132	V	28.28	0	0.01	0.03		1	1	1	0.0895343
Q13823	Q13823_AF	133	H	36.61	0	0.01	0.03		1	1		0.101467
Q13823	Q13823_AF	134	I	3.69	0	0.01	0.03		1	1		0.0390463
Q13823	Q13823_AF	135	L	4.72	0	0.01	0.03		1	1		0.0399218
Q13823	Q13823_AF	136	D	6.21	0	0.01	0.03		1	1		0.0601793
Q13823	Q13823_AF	137	T	1.99	0	0.01	0.03		1			0.0287805
Q13823	Q13823_AF	138	E	0.79	0	0.01	0.03		1			0.0172114
Q13823	Q13823_AF	139	S	2.59	0	0.01	0.02		1			0.0453107
Q13823	Q13823_AF	140	F	13.01	0	0.02	0.02		1			0.0978556
Q13823	Q13823_AF	141	E	2.34	0	0.01	0.02		1			0.0486798
Q13823	Q13823_AF	142	T	0.49	0	0.05	0.02		1			0.0365361
Q13823	Q13823_AF	143	T	2.2	0	0.1	0.02		1			0.11615
Q13823	Q13823_AF	144	F	13.1	0	0.44	0.01		1			0.191231
Q13823	Q13823_AF	145	G	6.08	0	0.61	0.02		1			0.402028
Q13823	Q13823_AF	146	P	7.08	0	0.86	0.01		1			0.710245
Q13823	Q13823_AF	147	K	17.84	0	0.87	0.02		1			0.749267
Q13823	Q13823_AF	148	S	1.92	0	0.52	0.01		1			0.104721
Q13823	Q13823_AF	149	Q	14	0	0.96	0.01		1			0.788208
Q13823	Q13823_AF	150	R	31.68	0	0.68	0.02		1			0.700348
Q13823	Q13823_AF	151	K	43.46	0	0.95	0.02		1			0.783398
Q13823	Q13823_AF	152	R	56.23	0	0.86	0.02		1			0.767612
Q13823	Q13823_AF	153	P	12.44	0	0.24	0.02		1			0.199876
Q13823	Q13823_AF	154	N	24.22	0	0.74	0.01		1			0.784257
Q13823	Q13823_AF	155	L	14	0	0.06	0.02		1			0.167671
Q13823	Q13823_AF	156	F	22.68	0	0.07	0.03		1			0.187027
Q13823	Q13823_AF	157	A	1.82	0	0.01	0.02		1			0.0377686
Q13823	Q13823_AF	158	S	10.1	0	0.01	0.02		1			0.0905307
Q13823	Q13823_AF	159	D	5.9	0	0.02	0.02		1			0.150563
Q13823	Q13823_AF	160	M	4.76	0	0.09	0.01		1			0.115426
Q13823	Q13823_AF	161	Q	5.92	0	0.02	0.02		1			0.157519
Q13823	Q13823_AF	162	S	1.55	0	0.07	0.02		1			0.077517
Q13823	Q13823_AF	163	L	1.54	0	0.01	0.02		1			0.0328023
Q13823	Q13823_AF	164	I	0.88	0	0.11	0.02		1			0.0813784
Q13823	Q13823_AF	165	E	1.22	0	0.01	0.02		1			0.0328819
Q13823	Q13823_AF	166	N	1.09	0	0.01	0.02		1			0.021629
Q13823	Q13823_AF	167	A	1.25	0	0.01	0.02		1			0.0307895
Q13823	Q13823_AF	168	E	1.37	0	0.01	0.02		1			0.0328819
Q13823	Q13823_AF	169	M	0.92	0	0.01	0.02		1			0.0200723
Q13823	Q13823_AF	170	S	1.58	0	0.01	0.03		1			0.0232901
Q13823	Q13823_AF	171	T	0.79	0	0.01	0.03		1			0.0221536
Q13823	Q13823_AF	172	E	1.15	0	0.01	0.03		1			0.0218478
Q13823	Q13823_AF	173	S	1.77	0	0.01	0.03		1			0.0274824
Q13823	Q13823_AF	174	Y	7.97	0	0.01	0.03		1			0.0689263
Q13823	Q13823_AF	175	D	1.2	0	0.01	0.04					0.0225772
Q13823	Q13823_AF	176	Q	3.47	0	0.01	0.04					0.0433905
Q13823	Q13823_AF	177	G	1.78	0	0.01	0.03					0.0274824
Q13823	Q13823_AF	178	K	7.3	0	0.01	0.03					0.0589503
Q13823	Q13823_AF	179	D	1.06	0	0.01	0.03					0.0206983
Q13823	Q13823_AF	180	R	8.17	0	0.01	0.03					0.0633452
Q13823	Q13823_AF	181	D	4.68	0	0.01	0.04					0.0443589
Q13823	Q13823_AF	182	L	0.97	0	0.01	0.04					0.0230501
Q13823	Q13823_AF	183	V	2.4	0	0.01	0.04					0.0548018
Q13823	Q13823_AF	184	T	2.14	0	0.01	0.03					0.0311268
Q13823	Q13823_AF	185	E	2.28	0	0.01	0.04					0.0369759
Q13823	Q13823_AF	186	D	1.6	0	0.01	0.05					0.0332078
Q13823	Q13823_AF	187	T	1.41	0	0.01	0.05					0.0291335
Q13823	Q13823_AF	188	G	1.75	0	0.01	0.05					0.0365769
Q13823	Q13823_AF	189	V	1.95	0	0.01	0.04					0.0276354
Q13823	Q13823_AF	190	R	10.31	0	0.01	0.05					0.0843471
Q13823	Q13823_AF	191	N	5.68	0	0.1	0.05					0.106923
Q13823	Q13823_AF	192	E	4.53	0	0.05	0.05					0.0754487
Q13823	Q13823_AF	193	A	2.19	0	0.07	0.06					0.0663761
Q13823	Q13823_AF	194	Q	4.71	10	0.11	0.07					0.255394
Q13823	Q13823_AF	195	E	4.42	10	0.11	0.08					0.319596
Q13823	Q13823_AF	196	E	6.17	10	0.16	0.09					0.493157
Q13823	Q13823_AF	197	I	0.93	10	0.16	0.09					0.242826
Q13823	Q13823_AF	198	Y	1.6	0	0.43	0.1					0.0922358
Q13823	Q13823_AF	199	K	3.4	10	0.07	0.12					0.251374
Q13823	Q13823_AF	200	K	11.13	10	0.27	0.15					0.489363
Q13823	Q13823_AF	201	G	9.28	10	0.34	0.16					0.503183
Q13823	Q13823_AF	202	Q	15.04	10	0.45	0.15					0.508245
Q13823	Q13823_AF	203	S	43.1	10	0.25	0.15					0.682452
Q13823	Q13823_AF	204	K	78.85	10	0.68	0.14					0.932546
Q13823	Q13823_AF	205	R	76.54	10	0.42	0.11					0.75723
Q13823	Q13823_AF	206	I	5.34	10	0.02	0.12					0.371641
Q13823	Q13823_AF	207	W	10.7	10	0.04	0.11					0.39892
Q13823	Q13823_AF	208	G	3.44	10	0.39	0.08					0.382417
Q13823	Q13823_AF	209	E	6.35	10	0.01	0.06					0.215705
Q13823	Q13823_AF	210	L	1.1	10	0.01	0.05					0.0883097
Q13823	Q13823_AF	211	Y	25.03	10	0.01	0.05					0.365985
Q13823	Q13823_AF	212	K	4.86	10	0.01	0.05					0.230918
Q13823	Q13823_AF	213	V	0.59	0	0.01	0.05					0.0190539
Q13823	Q13823_AF	214	I	0.56	10	0.01	0.05					0.06302
Q13823	Q13823_AF	215	D	1.49	10	0.01	0.06					0.0987858
Q13823	Q13823_AF	216	S	1.8	10	0.01	0.06					0.125507
Q13823	Q13823_AF	217	S	1.98	10	0.01	0.06					0.126317
Q13823	Q13823_AF	218	D	2.18	10	0.01	0.05					0.146332
Q13823	Q13823_AF	219	V	0.56	0	0.01	0.05					0.0326277
Q13823	Q13823_AF	220	V	0.51	0	0.01	0.07					0.030287
Q13823	Q13823_AF	221	V	0.41	0	0.01	0.07					0.0186225
Q13823	Q13823_AF	222	Q	3.86	0	0.01	0.05					0.0576335
Q13823	Q13823_AF	223	V	2.62	0	0.01	0.06					0.0683162
Q13823	Q13823_AF	224	L	2.54	0	0.01	0.07					0.0538956
Q13823	Q13823_AF	225	D	6.17	0	0.01	0.07					0.0910426
Q13823	Q13823_AF	226	A	1.06	0	0.01	0.08					0.0352999
Q13823	Q13823_AF	227	R	3.19	10	0.43	0.09					0.366637
Q13823	Q13823_AF	228	D	6.67	0	0.03	0.08					0.132988
Q13823	Q13823_AF	229	P	2.44	0	0.53	0.08					0.101581
Q13823	Q13823_AF	230	M	23.59	0	0.06	0.08					0.264257
Q13823	Q13823_AF	231	G	11.45	0	0.22	0.08					0.222249
Q13823	Q13823_AF	232	T	11.17	10	0.64	0.1					0.654398
Q13823	Q13823_AF	233	R	24.92	0	0.6	0.1					0.547168
Q13823	Q13823_AF	234	S	13.45	10	0.07	0.1					0.406776
Q13823	Q13823_AF	235	P	7.44	10	0.54	0.06					0.395199
Q13823	Q13823_AF	236	H	24.77	10	0.24	0.08					0.651932
Q13823	Q13823_AF	237	I	3.98	10	0.01	0.08					0.225318
Q13823	Q13823_AF	238	E	9.88	0	0.01	0.06					0.150564
Q13823	Q13823_AF	239	T	9.37	0	0.17	0.06					0.261332
Q13823	Q13823_AF	240	Y	16.89	10	0.02	0.07					0.584885
Q13823	Q13823_AF	241	L	2.23	0	0.01	0.08					0.111485
Q13823	Q13823_AF	242	K	10.22	0	0.04	0.09					0.276811
Q13823	Q13823_AF	243	K	23.12	10	0.02	0.1					0.634963
Q13823	Q13823_AF	244	E	5.7	10	0.03	0.11					0.406841
Q13823	Q13823_AF	245	K	3.03	10	0.08	0.13					0.396079
Q13823	Q13823_AF	246	P	1.76	10	0.07	0.12					0.386579
Q13823	Q13823_AF	247	W	8.16	10	0.11	0.11					0.529485
Q13823	Q13823_AF	248	K	6.75	10	0.19	0.09					0.599603
Q13823	Q13823_AF	249	H	12.52	10	0.5	0.08					0.590592
Q13823	Q13823_AF	250	L	0.88	0	0.01	0.07					0.0895453
Q13823	Q13823_AF	251	I	0.97	0	0.01	0.05					0.0637715
Q13823	Q13823_AF	252	F	3.03	0	0.25	0.05					0.185112
Q13823	Q13823_AF	253	V	1.47	0	0.02	0.05					0.0578947
Q13823	Q13823_AF	254	L	2.35	0	0.01	0.05					0.0664685
Q13823	Q13823_AF	255	N	25.34	0	0.35	0.03					0.317235
Q13823	Q13823_AF	256	K	25.77	10	0.57	0.04					0.716952
Q13823	Q13823_AF	257	C	1.61	0	0.04	0.04					0.0686528
Q13823	Q13823_AF	258	D	5.97	0	0.13	0.04					0.237657
Q13823	Q13823_AF	259	L	6.11	10	0.04	0.04					0.463629
Q13823	Q13823_AF	260	V	0.74	0	0.04	0.03					0.0282497
Q13823	Q13823_AF	261	P	2.2	0	0.07	0.03					0.0718883
Q13823	Q13823_AF	262	T	5.26	10	0.06	0.03					0.296885
Q13823	Q13823_AF	263	W	4.76	10	0.15	0.04					0.322385
Q13823	Q13823_AF	264	A	1.01	0	0.03	0.05					0.0488985
Q13823	Q13823_AF	265	T	1.25	0	0.01	0.05					0.0331972
Q13823	Q13823_AF	266	K	2.44	10	0.04	0.05					0.313656
Q13823	Q13823_AF	267	R	9.61	10	0.02	0.07					0.460994
Q13823	Q13823_AF	268	W	2.24	0	0.01	0.06					0.0644797
Q13823	Q13823_AF	269	V	0.81	0	0.01	0.06					0.074898
Q13823	Q13823_AF	270	A	2.13	10	0.02	0.06					0.395085
Q13823	Q13823_AF	271	V	1.01	0	0.02	0.06					0.0804656
Q13823	Q13823_AF	272	L	0.97	0	0.01	0.07					0.0507193
Q13823	Q13823_AF	273	S	2.1	0	0.03	0.07					0.159854
Q13823	Q13823_AF	274	Q	5.23	0	0.02	0.08					0.183743
Q13823	Q13823_AF	275	D	0.35	0	0.01	0.07					0.0610654
Q13823	Q13823_AF	276	Y	1.01	0	0.01	0.06					0.0726505
Q13823	Q13823_AF	277	P	1.3	0	0.02	0.09					0.115357
Q13823	Q13823_AF	278	T	1.1	0	0.03	0.07					0.109734
Q13823	Q13823_AF	279	L	0.47	0	0.01	0.06					0.0650588
Q13823	Q13823_AF	280	A	1.19	0	0.01	0.05					0.0600093
Q13823	Q13823_AF	281	F	1.6	0	0.02	0.05					0.0888924
Q13823	Q13823_AF	282	H	3.85	10	0.02	0.04					0.344039
Q13823	Q13823_AF	283	A	1.74	10	0	0.05					0.315659
Q13823	Q13823_AF	284	S	10.04	10	0	0.05					0.437326
Q13823	Q13823_AF	285	L	2.45	10	0	0.04					0.261601
Q13823	Q13823_AF	286	T	13.67	10	0	0.06					0.419082
Q13823	Q13823_AF	287	N	14.24	10	0	0.05					0.414394
Q13823	Q13823_AF	288	P	1.23	10	0	0.05					0.281139
Q13823	Q13823_AF	289	F	4.66	10	0	0.05					0.352547
Q13823	Q13823_AF	290	G	6.73	0	0	0.06					0.291299
Q13823	Q13823_AF	291	K	27.77	10	0	0.04					0.469483
Q13823	Q13823_AF	292	G	7.85	10	0	0.04					0.439983
Q13823	Q13823_AF	293	A	2.31	10	0	0.05					0.384829
Q13823	Q13823_AF	294	F	2.13	0	0	0.05					0.156943
Q13823	Q13823_AF	295	I	3.44	10	0	0.05					0.254306
Q13823	Q13823_AF	296	Q	16.61	10	0	0.04					0.364579
Q13823	Q13823_AF	297	L	4.91	0	0	0.03					0.111568
Q13823	Q13823_AF	298	L	3.93	10	0	0.03					0.238283
Q13823	Q13823_AF	299	R	29.78	10	0	0.03					0.437812
Q13823	Q13823_AF	300	Q	7.96	10	0	0.03					0.427548
Q13823	Q13823_AF	301	F	2.9	10	0	0.03					0.277237
Q13823	Q13823_AF	302	G	3.29	10	0	0.03					0.228791
Q13823	Q13823_AF	303	K	19.41	10	0	0.03					0.394051
Q13823	Q13823_AF	304	L	4.84	10	0	0.03					0.304707
Q13823	Q13823_AF	305	H	3.88	10	0	0.03					0.270785
Q13823	Q13823_AF	306	T	4.09	10	0	0.04					0.214954
Q13823	Q13823_AF	307	D	7.61	10	0	0.04					0.298188
Q13823	Q13823_AF	308	K	12.62	10	0	0.04					0.265098
Q13823	Q13823_AF	309	K	20.28	10	0	0.04					0.377415
Q13823	Q13823_AF	310	Q	25.39	10	0	0.05					0.459092
Q13823	Q13823_AF	311	I	3.73	10	0	0.05					0.278192
Q13823	Q13823_AF	312	S	4.25	10	0	0.06					0.228621
Q13823	Q13823_AF	313	V	1.28	10	0	0.05		1			0.145851
Q13823	Q13823_AF	314	G	4.15	0	0	0.07		1			0.09664
Q13823	Q13823_AF	315	F	7.27	0	0	0.07		1			0.18938
Q13823	Q13823_AF	316	I	4.64	0	0	0.08		1			0.111803
Q13823	Q13823_AF	317	G	19.97	0	0	0.07		1			0.31853
Q13823	Q13823_AF	318	Y	33.04	10	0	0.06		1			0.718266
Q13823	Q13823_AF	319	P	7.39	10	0	0.06		1			0.502189
Q13823	Q13823_AF	320	N	17.66	10	0	0.06		1			0.603592
Q13823	Q13823_AF	321	V	7.95	0	0	0.07		1			0.29009
Q13823	Q13823_AF	322	G	16.37	10	0	0.07		1			0.59776
Q13823	Q13823_AF	323	K	17.68	10	0	0.07		1			0.623066
Q13823	Q13823_AF	324	S	25.43	10	0	0.07		1			0.64558
Q13823	Q13823_AF	325	S	29.81	10	0	0.05		1			0.55076
Q13823	Q13823_AF	326	V	3.05	0	0	0.04		1			0.120238
Q13823	Q13823_AF	327	I	8.17	0	0	0.04		1			0.19277
Q13823	Q13823_AF	328	N	14.59	10	0	0.04		1			0.385559
Q13823	Q13823_AF	329	T	5.29	10	0	0.05		1	1		0.371891
Q13823	Q13823_AF	330	L	5.42	0	0	0.05		1	1		0.124395
Q13823	Q13823_AF	331	R	17.31	10	0	0.05		1	1		0.40279
Q13823	Q13823_AF	332	S	6.91	10	0	0.05		1	1		0.315954
Q13823	Q13823_AF	333	K	13.23	10	0	0.06		1	1		0.363814
Q13823	Q13823_AF	334	K	24.85	10	0	0.07		1	1		0.577301
Q13823	Q13823_AF	335	V	3.4	10	0	0.07		1	1		0.27156
Q13823	Q13823_AF	336	C	1.71	10	0	0.07		1	1	1	0.299682
Q13823	Q13823_AF	337	N	8.45	10	0	0.07		1	1		0.504446
Q13823	Q13823_AF	338	V	12.59	10	0	0.07		1	1		0.472194
Q13823	Q13823_AF	339	A	14.4	10	0	0.08		1	1		0.602881
Q13823	Q13823_AF	340	P	6.55	10	0	0.1		1	1		0.383166
Q13823	Q13823_AF	341	I	7.06	10	0	0.07		1	1		0.491893
Q13823	Q13823_AF	342	A	2.78	10	0	0.07		1	1		0.397034
Q13823	Q13823_AF	343	G	4.66	10	0	0.06		1	1		0.398711
Q13823	Q13823_AF	344	E	7.36	10	0	0.06		1			0.515158
Q13823	Q13823_AF	345	T	8.82	10	0	0.06		1			0.483919
Q13823	Q13823_AF	346	K	15.62	10	0	0.06		1			0.552098
Q13823	Q13823_AF	347	V	3.03	10	0	0.06		1			0.2917
Q13823	Q13823_AF	348	W	5.8	10	0	0.06		1			0.328179
Q13823	Q13823_AF	349	Q	5.24	10	0	0.06		1			0.365473
Q13823	Q13823_AF	350	Y	5.75	10	0	0.06		1			0.267893
Q13823	Q13823_AF	351	I	0.96	10	0	0.06		1			0.180492
Q13823	Q13823_AF	352	T	14.21	10	0	0.08		1			0.455678
Q13823	Q13823_AF	353	L	4.22	10	0	0.09		1			0.246556
Q13823	Q13823_AF	354	M	15.72	10	0	0.09		1			0.503105
Q13823	Q13823_AF	355	R	49.14	10	0	0.1		1			0.587019
Q13823	Q13823_AF	356	R	21.65	10	0	0.11		1			0.501502
Q13823	Q13823_AF	357	I	1.9	10	0	0.17		1			0.189644
Q13823	Q13823_AF	358	F	1.67	10	0	0.17		1			0.236571
Q13823	Q13823_AF	359	L	1.39	0	0	0.17		1			0.0581549
Q13823	Q13823_AF	360	I	1.21	0	0	0.18		1			0.0754931
Q13823	Q13823_AF	361	D	1.99	0	0	0.16		1			0.177978
Q13823	Q13823_AF	362	C	0.59	0	0	0.15		1			0.107182
Q13823	Q13823_AF	363	P	1.23	10	0	0.12		1			0.354711
Q13823	Q13823_AF	364	G	6.64	10	0	0.11		1			0.535482
Q13823	Q13823_AF	365	V	1.57	10	0	0.11		1			0.257793
Q13823	Q13823_AF	366	V	2.28	10	0	0.07		1			0.264142
Q13823	Q13823_AF	367	Y	6.37	10	0	0.07		1			0.293668
Q13823	Q13823_AF	368	P	1.69	10	0	0.08		1			0.271003
Q13823	Q13823_AF	369	S	1.24	10	0	0.08		1			0.167476
Q13823	Q13823_AF	370	E	2.58	0	0	0.09		1			0.0734169
Q13823	Q13823_AF	371	D	1.41	10	0	0.09		1			0.198276
Q13823	Q13823_AF	372	S	1.81	0	0	0.09		1			0.0588153
Q13823	Q13823_AF	373	E	0.56	0	0	0.13		1			0.0341456
Q13823	Q13823_AF	374	T	0.57	0	0	0.14		1			0.0341456
Q13823	Q13823_AF	375	D	0.58	0	0	0.14		1			0.0367163
Q13823	Q13823_AF	376	I	0.2	0	0	0.09		1			0.0233414
Q13823	Q13823_AF	377	V	0.13	0	0	0.09		1			0.0285034
Q13823	Q13823_AF	378	L	0.21	0	0	0.09		1			0.0218819
Q13823	Q13823_AF	379	K	1.24	10	0	0.08		1			0.202729
Q13823	Q13823_AF	380	G	1.24	10	0	0.1		1			0.224288
Q13823	Q13823_AF	381	V	0.63	10	0	0.08		1			0.147985
Q13823	Q13823_AF	382	V	0.83	0	0	0.07		1			0.0822773
Q13823	Q13823_AF	383	Q	2.22	10	0	0.06		1			0.261097
Q13823	Q13823_AF	384	V	1.31	0	0	0.06		1			0.056752
Q13823	Q13823_AF	385	E	4.91	10	0	0.05		1			0.259615
Q13823	Q13823_AF	386	K	6.18	10	0	0.05		1			0.303434
Q13823	Q13823_AF	387	I	0.42	0	0	0.04		1			0.0218337
Q13823	Q13823_AF	388	K	5.02	0	0	0.05		1			0.0817926
Q13823	Q13823_AF	389	S	0.81	0	0	0.06		1			0.0477597
Q13823	Q13823_AF	390	P	1.66	0	0	0.04		1			0.0404356
Q13823	Q13823_AF	391	E	1.79	0	0	0.05		1			0.0541583
Q13823	Q13823_AF	392	D	3.62	0	0	0.05		1			0.0713114
Q13823	Q13823_AF	393	H	1.58	0	0	0.04		1			0.0347477
Q13823	Q13823_AF	394	I	0.44	0	0	0.03		1			0.0151623
Q13823	Q13823_AF	395	G	1.7	0	0	0.03		1			0.0459887
Q13823	Q13823_AF	396	A	1.56	0	0	0.03		1			0.0371267
Q13823	Q13823_AF	397	V	0.59	0	0	0.03		1			0.0218426
Q13823	Q13823_AF	398	L	2.04	0	0	0.04		1			0.0483065
Q13823	Q13823_AF	399	E	3.31	0	0	0.04		1			0.0563179
Q13823	Q13823_AF	400	R	11.03	0	0	0.04					0.115225
Q13823	Q13823_AF	401	A	0.4	0	0	0.04					0.0212213
Q13823	Q13823_AF	402	K	2.45	0	0	0.04					0.0522131
Q13823	Q13823_AF	403	P	2.09	0	0	0.05					0.0589612
Q13823	Q13823_AF	404	E	5.18	0	0	0.05					0.100005
Q13823	Q13823_AF	405	Y	4.08	0	0	0.05					0.0985049
Q13823	Q13823_AF	406	I	1.32	0	0	0.05					0.0404569
Q13823	Q13823_AF	407	S	2.52	0	0	0.04					0.0527933
Q13823	Q13823_AF	408	K	12.58	0	0	0.05					0.0958198
Q13823	Q13823_AF	409	T	2.35	0	0	0.04					0.0711607
Q13823	Q13823_AF	410	Y	2.87	0	0	0.04					0.0714963
Q13823	Q13823_AF	411	K	11.61	0	0	0.03					0.0811233
Q13823	Q13823_AF	412	I	0.24	0	0	0.03					0.0132191
Q13823	Q13823_AF	413	D	2.3	0	0	0.03					0.0557521
Q13823	Q13823_AF	414	S	2.04	0	0	0.03					0.0412382
Q13823	Q13823_AF	415	W	2.52	0	0	0.02					0.0500293
Q13823	Q13823_AF	416	E	2.64	0	0	0.02					0.0439943
Q13823	Q13823_AF	417	N	3.9	0	0	0.03					0.0537942
Q13823	Q13823_AF	418	A	0.51	0	0	0.03					0.0152569
Q13823	Q13823_AF	419	E	0.6	0	0	0.03					0.0171757
Q13823	Q13823_AF	420	D	0.33	0	0	0.03					0.0124448
Q13823	Q13823_AF	421	F	0.65	0	0	0.05					0.02477
Q13823	Q13823_AF	422	L	0.3	0	0	0.05					0.0208997
Q13823	Q13823_AF	423	E	0.8	0	0	0.04					0.0276276
Q13823	Q13823_AF	424	K	1.47	0	0	0.06					0.0457313
Q13823	Q13823_AF	425	L	0.32	0	0	0.06					0.0201349
Q13823	Q13823_AF	426	A	0.22	0	0	0.06					0.0220383
Q13823	Q13823_AF	427	F	0.76	0	0	0.07					0.0338653
Q13823	Q13823_AF	428	R	1.46	0	0	0.08					0.048198
Q13823	Q13823_AF	429	T	1.23	0	0	0.08					0.048198
Q13823	Q13823_AF	430	G	2.83	10	0	0.07					0.156504
Q13823	Q13823_AF	431	K	3.21	10	0	0.09					0.148249
Q13823	Q13823_AF	432	L	1.38	10	0	0.09					0.0928249
Q13823	Q13823_AF	433	L	3.42	0	0	0.11					0.07577
Q13823	Q13823_AF	434	K	18.21	0	0	0.12					0.177272
Q13823	Q13823_AF	435	G	4.26	0	0	0.13					0.0849611
Q13823	Q13823_AF	436	G	1.53	0	0	0.11					0.0495155
Q13823	Q13823_AF	437	E	1.21	0	0	0.12					0.0480293
Q13823	Q13823_AF	438	P	1.48	0	0	0.11					0.0474409
Q13823	Q13823_AF	439	D	3.88	0	0	0.1					0.0745495
Q13823	Q13823_AF	440	L	0.2	0	0	0.1					0.0173106
Q13823	Q13823_AF	441	Q	2.37	10	0	0.11					0.170118
Q13823	Q13823_AF	442	T	1.83	10	0	0.13					0.149438
Q13823	Q13823_AF	443	V	0.21	0	0	0.11					0.0209811
Q13823	Q13823_AF	444	G	0.25	0	0	0.1					0.019328
Q13823	Q13823_AF	445	K	2.33	10	0	0.1					0.289628
Q13823	Q13823_AF	446	M	1.89	10	0	0.11					0.236627
Q13823	Q13823_AF	447	V	0.4	0	0	0.11					0.0292827
Q13823	Q13823_AF	448	L	1.05	0	0	0.1					0.0571241
Q13823	Q13823_AF	449	N	4.69	10	0	0.08					0.265723
Q13823	Q13823_AF	450	D	5.43	10	0	0.08					0.309277
Q13823	Q13823_AF	451	W	2.52	0	0	0.07					0.0876649
Q13823	Q13823_AF	452	Q	4.48	10	0	0.08					0.350257
Q13823	Q13823_AF	453	R	29.93	10	0	0.08					0.620144
Q13823	Q13823_AF	454	G	3.42	10	0	0.09					0.297109
Q13823	Q13823_AF	455	R	13.16	10	0	0.09					0.419525
Q13823	Q13823_AF	456	I	0.5	0	0	0.07					0.0265734
Q13823	Q13823_AF	457	P	2.36	0	0	0.08					0.0891969
Q13823	Q13823_AF	458	F	1.87	10	0	0.07					0.203287
Q13823	Q13823_AF	459	F	4.87	0	0	0.07					0.105756
Q13823	Q13823_AF	460	V	6.17	0	0	0.06					0.140798
Q13823	Q13823_AF	461	K	11.32	0	0	0.05					0.146547
Q13823	Q13823_AF	462	P	5.76	0	0	0.05					0.108288
Q13823	Q13823_AF	463	P	5.74	0	0	0.04					0.093871
Q13823	Q13823_AF	464	N	12.59	0	0	0.04					0.109638
Q13823	Q13823_AF	465	A	1.01	10	0	0.04					0.152358
Q13823	Q13823_AF	466	E	3.26	0	0	0.05					0.0873818
Q13823	Q13823_AF	467	P	0.77	0	0	0.06					0.0395839
Q13823	Q13823_AF	468	L	1.37	0	0	0.05					0.0432825
Q13823	Q13823_AF	469	V	0.93	0	0	0.05					0.0451059
Q13823	Q13823_AF	470	A	0.57	0	0	0.06					0.0238066
Q13823	Q13823_AF	471	P	0.63	0	0	0.06					0.0250668
Q13823	Q13823_AF	472	Q	1.69	0	0	0.06					0.0547876
Q13823	Q13823_AF	473	L	0.85	0	0	0.06					0.058257
Q13823	Q13823_AF	474	L	1.04	0	0	0.08					0.0473375
Q13823	Q13823_AF	475	P	0.39	0	0	0.07					0.0184605
Q13823	Q13823_AF	476	S	0.67	0	0	0.07					0.028159
Q13823	Q13823_AF	477	S	0.4	0	0	0.06					0.025371
Q13823	Q13823_AF	478	S	1.03	0	0	0.06					0.0536995
Q13823	Q13823_AF	479	L	0.39	0	0	0.05					0.021321
Q13823	Q13823_AF	480	E	0.69	0	0	0.04					0.0309222
Q13823	Q13823_AF	481	V	0.2	0	0	0.04					0.0273151
Q13823	Q13823_AF	482	V	0.23	0	0	0.04					0.0239723
Q13823	Q13823_AF	483	P	0.2	0	0	0.03					0.0238383
Q13823	Q13823_AF	484	E	0.42	0	0	0.03					0.0233476
Q13823	Q13823_AF	485	A	0.35	0	0	0.03					0.0233796
Q13823	Q13823_AF	486	A	0.4	0	0	0.03					0.0244238
Q13823	Q13823_AF	487	Q	1.24	0	0	0.03					0.0538893
Q13823	Q13823_AF	488	N	1.27	0	0	0.02					0.0518728
Q13823	Q13823_AF	489	N	1.47	0	0	0.02					0.0535046
Q13823	Q13823_AF	490	P	0.31	0	0	0.02					0.0224777
Q13823	Q13823_AF	491	G	0.27	0	0	0.03					0.0233796
Q13823	Q13823_AF	492	E	0.54	0	0	0.03					0.0253877
Q13823	Q13823_AF	493	E	0.73	0	0	0.02					0.0264684
Q13823	Q13823_AF	494	V	0.35	0	0	0.02					0.0229605
Q13823	Q13823_AF	495	T	0.69	0	0	0.02					0.0277348
Q13823	Q13823_AF	496	E	0.25	0	0	0.02					0.0204441
Q13823	Q13823_AF	497	T	0.5	0	0	0.01					0.0219912
Q13823	Q13823_AF	498	A	0.22	0	0	0.01					0.0229605
Q13823	Q13823_AF	499	G	0.19	0	0	0.02					0.0197685
Q13823	Q13823_AF	500	E	0.33	0	0	0.01					0.0214854
Q13823	Q13823_AF	501	G	0.14	0	0	0.01					0.028456
Q13823	Q13823_AF	502	S	0.72	0	0	0.01					0.0228413
Q13823	Q13823_AF	503	E	0.83	0	0	0.01					0.0501719
Q13823	Q13823_AF	504	S	0.64	0	0	0.02					0.0267714
Q13823	Q13823_AF	505	I	0.53	0	0	0.02					0.0168873
Q13823	Q13823_AF	506	I	0.56	0	0	0.02					0.0175919
Q13823	Q13823_AF	507	K	0.9	0	0	0.02					0.036759
Q13823	Q13823_AF	508	E	0.65	0	0	0.02					0.017852
Q13823	Q13823_AF	509	E	0.7	0	0	0.02					0.0167879
Q13823	Q13823_AF	510	T	1.41	0	0	0.01					0.0290068
Q13823	Q13823_AF	511	E	0.64	0	0	0.02					0.0161984
Q13823	Q13823_AF	512	E	1.02	0	0	0.02					0.0302198
Q13823	Q13823_AF	513	N	2.34	0	0	0.02					0.0450369
Q13823	Q13823_AF	514	S	2.32	0	0	0.02					0.0455442
Q13823	Q13823_AF	515	H	3.73	0	0	0.02					0.0628776
Q13823	Q13823_AF	516	C	1.65	0	0	0.02					0.0518289
Q13823	Q13823_AF	517	D	4.44	0	0	0.02					0.0628972
Q13823	Q13823_AF	518	A	1.88	0	0	0.02					0.0442973
Q13823	Q13823_AF	519	N	4.21	0	0	0.02					0.0642229
Q13823	Q13823_AF	520	T	3.51	0	0	0.02					0.0612243
Q13823	Q13823_AF	521	E	8.55	0	0	0.02					0.102041
Q13823	Q13823_AF	522	M	9.92	0	0	0.02					0.195612
Q13823	Q13823_AF	523	Q	9.74	0	0	0.02					0.118731
Q13823	Q13823_AF	524	Q	5.48	0	0	0.02					0.0979994
Q13823	Q13823_AF	525	I	3.8	10	0	0.03					0.302909
Q13823	Q13823_AF	526	L	3.79	0	0	0.02					0.106223
Q13823	Q13823_AF	527	T	3.61	0	0	0.02					0.106223
Q13823	Q13823_AF	528	R	37.1	10	0	0.02					0.544913
Q13823	Q13823_AF	529	V	4.37	0	0	0.02					0.128061
Q13823	Q13823_AF	530	R	17.02	10	0	0.02					0.471062
Q13823	Q13823_AF	531	Q	9.48	10	0	0.02					0.372592
Q13823	Q13823_AF	532	N	13.11	10	0	0.03					0.346104
Q13823	Q13823_AF	533	F	12.57	10	0	0.03					0.303092
Q13823	Q13823_AF	534	G	3.25	10	0	0.02					0.210615
Q13823	Q13823_AF	535	K	13.29	10	0	0.03					0.345634
Q13823	Q13823_AF	536	I	1.97	10	0	0.02					0.209176
Q13823	Q13823_AF	537	N	15.66	10	0	0.02					0.349043
Q13823	Q13823_AF	538	V	3.48	10	0	0.02					0.226931
Q13823	Q13823_AF	539	V	11.21	0	0	0.02					0.13242
Q13823	Q13823_AF	540	P	2.8	0	0	0.02					0.0818976
Q13823	Q13823_AF	541	Q	10.02	0	0	0.02					0.0995101
Q13823	Q13823_AF	542	F	1.46	0	0	0.02					0.0379599
Q13823	Q13823_AF	543	S	2.34	0	0	0.03					0.0541103
Q13823	Q13823_AF	544	G	4.23	0	0	0.03					0.0569413
Q13823	Q13823_AF	545	D	3.14	0	0	0.03					0.0521393
Q13823	Q13823_AF	546	D	0.43	0	0	0.03					0.0197801
Q13823	Q13823_AF	547	L	0.48	10	0	0.04					0.0655001
Q13823	Q13823_AF	548	V	0.46	10	0	0.05					0.0731128
Q13823	Q13823_AF	549	P	2.85	10	0	0.05					0.240817
Q13823	Q13823_AF	550	V	0.52	10	0	0.05					0.0741101
Q13823	Q13823_AF	551	E	2.89	10	0	0.06					0.227224
Q13823	Q13823_AF	552	V	0.96	10	0	0.06					0.142819
Q13823	Q13823_AF	553	S	2.97	10	0	0.06					0.213919
Q13823	Q13823_AF	554	D	2.91	0	0	0.06					0.0870412
Q13823	Q13823_AF	555	L	0.55	10	0	0.07					0.098537
Q13823	Q13823_AF	556	E	1.89	10	0	0.07					0.203287
Q13823	Q13823_AF	557	E	3.96	0	0	0.06					0.0909904
Q13823	Q13823_AF	558	E	3.14	0	0	0.06					0.0966198
Q13823	Q13823_AF	559	L	1.32	10	0	0.06					0.221978
Q13823	Q13823_AF	560	E	2.17	10	0	0.07					0.222146
Q13823	Q13823_AF	561	S	1.19	0	0	0.06					0.056752
Q13823	Q13823_AF	562	F	1.27	10	0	0.07					0.181084
Q13823	Q13823_AF	563	S	0.75	0	0	0.07					0.0411066
Q13823	Q13823_AF	564	D	0.46	0	0	0.07					0.0258604
Q13823	Q13823_AF	565	E	0.16	10	0	0.07					0.0741772
Q13823	Q13823_AF	566	E	0.32	10	0	0.05					0.0914842
Q13823	Q13823_AF	567	E	0.54	0	0	0.04					0.0244669
Q13823	Q13823_AF	568	E	0.59	0	0	0.05					0.0305045
Q13823	Q13823_AF	569	E	0.47	10	0	0.06					0.0838359
Q13823	Q13823_AF	570	Q	1.45	0	0	0.05					0.0633868
Q13823	Q13823_AF	571	E	0.42	0	0	0.06					0.0241261
Q13823	Q13823_AF	572	Q	0.55	0	0	0.05					0.0235243
Q13823	Q13823_AF	573	Q	1.07	0	0	0.05					0.0421281
Q13823	Q13823_AF	574	R	0.93	0	0	0.05					0.0450649
Q13823	Q13823_AF	575	D	0.2	0	0	0.04					0.0151436
Q13823	Q13823_AF	576	D	0.36	10	0	0.03					0.0323526
Q13823	Q13823_AF	577	A	0.1	0	0	0.04					0.0203346
Q13823	Q13823_AF	578	E	0.39	0	0	0.03					0.0124448
Q13823	Q13823_AF	579	E	0.39	0	0	0.03					0.0124448
Q13823	Q13823_AF	580	S	0.23	10	0	0.03					0.0318506
Q13823	Q13823_AF	581	S	0.19	10	0	0.03					0.0339519
Q13823	Q13823_AF	582	S	0.12	0	0	0.03					0.0161633
Q13823	Q13823_AF	583	E	0.15	0	0	0.03					0.0154633
Q13823	Q13823_AF	584	P	0.08	0	0	0.03					0.019807
Q13823	Q13823_AF	585	E	0.28	0	0	0.02					0.0117335
Q13823	Q13823_AF	586	E	0.24	0	0	0.03					0.0124448
Q13823	Q13823_AF	587	E	0.25	0	0	0.02					0.0121415
Q13823	Q13823_AF	588	N	1.34	0	0	0.03					0.0331937
Q13823	Q13823_AF	589	V	0.36	0	0	0.03					0.01301
Q13823	Q13823_AF	590	G	0.26	0	0	0.03					0.01301
Q13823	Q13823_AF	591	N	1.47	0	0	0.03					0.0331329
Q13823	Q13823_AF	592	D	0.55	0	0	0.04					0.0167926
Q13823	Q13823_AF	593	T	1.15	0	0	0.03					0.0307327
Q13823	Q13823_AF	594	K	5.72	0	0	0.03					0.0678542
Q13823	Q13823_AF	595	A	1.54	0	0	0.03					0.0327419
Q13823	Q13823_AF	596	V	0.97	0	0	0.04					0.0343173
Q13823	Q13823_AF	597	I	2.61	0	0	0.04					0.0498634
Q13823	Q13823_AF	598	K	5.62	0	0	0.04					0.0725392
Q13823	Q13823_AF	599	A	1.56	0	0	0.05					0.043499
Q13823	Q13823_AF	600	L	1.59	0	0	0.05					0.0509119
Q13823	Q13823_AF	601	D	1.76	0	0	0.06					0.0580412
Q13823	Q13823_AF	602	E	2.05	0	0	0.04					0.0441726
Q13823	Q13823_AF	603	K	5.43	0	0	0.04					0.0797877
Q13823	Q13823_AF	604	I	3.52	0	0	0.04					0.0603297
Q13823	Q13823_AF	605	A	2.38	0	0	0.04					0.0558622
Q13823	Q13823_AF	606	K	9.33	0	0	0.04					0.10503
Q13823	Q13823_AF	607	Y	11.22	0	0	0.04					0.0838543
Q13823	Q13823_AF	608	Q	4.75	0	0	0.05					0.0720033
Q13823	Q13823_AF	609	K	6.95	0	0	0.05					0.102079
Q13823	Q13823_AF	610	F	7.91	0	0	0.06					0.117535
Q13823	Q13823_AF	611	L	5.76	0	0	0.05					0.0899276
Q13823	Q13823_AF	612	D	4.62	0	0	0.06					0.0788159
Q13823	Q13823_AF	613	K	11.59	0	0	0.07					0.11807
Q13823	Q13823_AF	614	A	3.56	0	0	0.07					0.0709184
Q13823	Q13823_AF	615	K	13.33	0	0	0.06					0.16431
Q13823	Q13823_AF	616	A	4.49	0	0	0.06					0.0779684
Q13823	Q13823_AF	617	K	16.68	0	0	0.05					0.118156
Q13823	Q13823_AF	618	K	14.66	0	0	0.05					0.136365
Q13823	Q13823_AF	619	F	19.95	0	0	0.06					0.170608
Q13823	Q13823_AF	620	S	10.9	0	0	0.07					0.140368
Q13823	Q13823_AF	621	A	3.3	0	0	0.09					0.0693178
Q13823	Q13823_AF	622	V	4.85	0	0	0.1					0.0745495
Q13823	Q13823_AF	623	R	36.39	0	0	0.11					0.295027
Q13823	Q13823_AF	624	I	6.46	0	0	0.11					0.105174
Q13823	Q13823_AF	625	S	12.75	0	0	0.1					0.105841
Q13823	Q13823_AF	626	K	34.2	0	0	0.09					0.277253
Q13823	Q13823_AF	627	G	9.34	0	0	0.09					0.120694
Q13823	Q13823_AF	628	L	7.16	0	0	0.09					0.107845
Q13823	Q13823_AF	629	S	14.35	0	0	0.11					0.133492
Q13823	Q13823_AF	630	E	7.25	0	0	0.12					0.0983857
Q13823	Q13823_AF	631	K	18.91	0	0	0.14					0.199757
Q13823	Q13823_AF	632	I	5.87	0	0	0.16					0.102652
Q13823	Q13823_AF	633	F	13.8	0	0	0.19					0.125924
Q13823	Q13823_AF	634	A	1.45	0	0	0.21					0.0460001
Q13823	Q13823_AF	635	K	14.18	0	0	0.23					0.136127
Q13823	Q13823_AF	636	P	3.16	0	0	0.26					0.0708895
Q13823	Q13823_AF	637	E	2.18	0	0	0.27					0.0600375
Q13823	Q13823_AF	638	E	1.85	0	0	0.28					0.0610027
Q13823	Q13823_AF	639	Q	3.44	0	0	0.26					0.0756829
Q13823	Q13823_AF	640	R	9.74	0	0	0.27					0.122986
Q13823	Q13823_AF	641	K	2.15	0	0	0.25					0.0628447
Q13823	Q13823_AF	642	T	1.43	0	0	0.21					0.0497922
Q13823	Q13823_AF	643	L	0.49	0	0	0.2					0.0267889
Q13823	Q13823_AF	644	E	1.4	0	0	0.19					0.0505709
Q13823	Q13823_AF	645	E	0.93	0	0	0.2					0.0518282
Q13823	Q13823_AF	646	D	0.8	10	0	0.19					0.124155
Q13823	Q13823_AF	647	V	0.36	10	0	0.18					0.0597118
Q13823	Q13823_AF	648	D	0.59	10	0	0.2					0.0663547
Q13823	Q13823_AF	649	D	0.3	10	0	0.2					0.0625656
Q13823	Q13823_AF	650	R	4.37	10	0	0.19					0.228301
Q13823	Q13823_AF	651	A	0.91	10	0	0.14					0.129968
Q13823	Q13823_AF	652	P	1.54	10	0	0.12					0.140321
Q13823	Q13823_AF	653	S	3.81	10	0	0.13					0.216439
Q13823	Q13823_AF	654	K	11.23	10	0	0.12					0.302176
Q13823	Q13823_AF	655	K	23.44	10	0	0.13					0.388753
Q13823	Q13823_AF	656	G	6.34	10	0	0.14					0.242575
Q13823	Q13823_AF	657	K	33.15	10	0	0.16					0.507559
Q13823	Q13823_AF	658	K	28.1	10	0	0.16					0.427303
Q13823	Q13823_AF	659	R	45.89	10	0	0.17					0.453982
Q13823	Q13823_AF	660	K	40.9	10	0	0.19					0.507652
Q13823	Q13823_AF	661	A	4.07	10	0	0.17					0.210815
Q13823	Q13823_AF	662	Q	15.7	10	0	0.17					0.384163
Q13823	Q13823_AF	663	R	24.91	10	0	0.18					0.419655
Q13823	Q13823_AF	664	E	2.14	10	0	0.17					0.174175
Q13823	Q13823_AF	665	E	4.19	10	0	0.16					0.210815
Q13823	Q13823_AF	666	E	3.49	10	0	0.18					0.212235
Q13823	Q13823_AF	667	Q	5.02	10	0	0.2					0.2202
Q13823	Q13823_AF	668	E	1.93	10	0	0.19					0.172671
Q13823	Q13823_AF	669	H	3.53	10	0	0.21					0.209516
Q13823	Q13823_AF	670	S	3.51	10	0	0.3					0.158526
Q13823	Q13823_AF	671	N	10.17	10	0	0.3					0.22926
Q13823	Q13823_AF	672	K	6.5	10	0	0.32					0.187359
Q13823	Q13823_AF	673	A	2.16	10	0	0.33					0.116989
Q13823	Q13823_AF	674	P	10.93	10	0	0.3					0.239999
Q13823	Q13823_AF	675	R	49.22	10	0	0.23					0.557488
Q13823	Q13823_AF	676	A	15.48	10	0	0.22					0.404641
Q13823	Q13823_AF	677	L	22.73	10	0	0.25					0.382651
Q13823	Q13823_AF	678	T	47.98	10	0	0.22					0.497833
Q13823	Q13823_AF	679	S	60.28	10	0	0.21					0.529971
Q13823	Q13823_AF	680	K	69.03	10	0	0.26					0.456543
Q13823	Q13823_AF	681	E	9.58	10	0	0.27					0.234619
Q13823	Q13823_AF	682	R	35.63	10	0	0.31					0.450508
Q13823	Q13823_AF	683	R	65.24	10	0	0.3					0.422206
Q13823	Q13823_AF	684	R	35.6	10	0	0.3					0.4394
Q13823	Q13823_AF	685	A	6.39	10	0	0.31					0.177779
Q13823	Q13823_AF	686	V	11.02	10	0	0.3					0.201098
Q13823	Q13823_AF	687	R	68.04	10	0	0.23					0.495673
Q13823	Q13823_AF	688	Q	37.1	10	0	0.21					0.52443
Q13823	Q13823_AF	689	Q	41.14	10	0	0.21					0.497259
Q13823	Q13823_AF	690	R	58.42	10	0	0.19					0.564282
Q13823	Q13823_AF	691	P	19.12	10	0	0.17					0.395206
Q13823	Q13823_AF	692	K	73.78	10	0	0.19					0.553505
Q13823	Q13823_AF	693	K	72.94	10	0	0.21					0.566735
Q13823	Q13823_AF	694	V	61.64	10	0	0.2					0.686919
Q13823	Q13823_AF	695	G	67.06	10	0	0.14					0.634975
Q13823	Q13823_AF	696	V	69.74	10	0	0.14					0.633056
Q13823	Q13823_AF	697	R	79.7	10	0	0.18					0.543325
Q13823	Q13823_AF	698	Y	60.94	10	0	0.19					0.527815
Q13823	Q13823_AF	699	Y	72.36	10	0	0.2					0.683779
Q13823	Q13823_AF	700	E	21.73	10	0	0.21					0.427905
Q13823	Q13823_AF	701	T	23.08	10	0	0.23					0.399362
Q13823	Q13823_AF	702	H	20.82	10	0	0.27					0.389239
Q13823	Q13823_AF	703	N	28.31	10	0	0.27					0.39386
Q13823	Q13823_AF	704	V	24.14	10	0	0.28					0.344448
Q13823	Q13823_AF	705	K	71.54	10	0	0.24					0.5133
Q13823	Q13823_AF	706	N	49.87	10	0	0.29					0.453621
Q13823	Q13823_AF	707	R	83.23	10	0	0.32					0.457752
Q13823	Q13823_AF	708	N	63.57	10	0	0.34					0.411274
Q13823	Q13823_AF	709	R	81.68	10	0	0.35					0.52255
Q13823	Q13823_AF	710	N	86.71	10	0	0.35					0.52255
Q13823	Q13823_AF	711	K	82.85	10	0	0.39					0.534801
Q13823	Q13823_AF	712	K	80.38	10	0	0.39					0.545972
Q13823	Q13823_AF	713	K	67.74	10	0	0.41					0.47019
Q13823	Q13823_AF	714	T	47.26	10	0	0.37					0.463178
Q13823	Q13823_AF	715	N	48.14	10	0	0.36					0.46466
Q13823	Q13823_AF	716	D	21.09	10	0	0.38					0.457982
Q13823	Q13823_AF	717	S	15.04	10	0	0.36					0.40777
Q13823	Q13823_AF	718	E	20.44	10	0	0.3					0.357578
Q13823	Q13823_AF	719	G	10.98	10	0	0.35					0.242262
Q13823	Q13823_AF	720	Q	30.02	10	0	0.35					0.350383
Q13823	Q13823_AF	721	K	30.56	10	0	0.35					0.350383
Q13823	Q13823_AF	722	H	31.53	10	0	0.29					0.293681
Q13823	Q13823_AF	723	K	46.06	10	0	0.28					0.343096
Q13823	Q13823_AF	724	R	64.71	10	0	0.24					0.419338
Q13823	Q13823_AF	725	K	47.37	10	0	0.21					0.423571
Q13823	Q13823_AF	726	K	70.2	10	0	0.2					0.527524
Q13823	Q13823_AF	727	F	37.31	10	0	0.19					0.543196
Q13823	Q13823_AF	728	R	61.83	10	0	0.17					0.521053
Q13823	Q13823_AF	729	Q	41.94	10	0	0.22					0.505938
Q13823	Q13823_AF	730	K	60.35	0	0	0.28					0.256141
Q13823	Q13823_AF	731	Q	63.34	0	0	0.32					0.297006
Q13838	Q13838_1XTK	46	G	1.97	0	0.02	0.07	7.43	1			0.211056
Q13838	Q13838_1XTK	47	F	2.67	0	0.02	0.07	2.74	1			0.290124
Q13838	Q13838_1XTK	48	R	15.93	0	0.02	0.09	9.78	1			0.322199
Q13838	Q13838_1XTK	49	D	1.51	0	0.01	0.1	11.11	1			0.114201
Q13838	Q13838_1XTK	50	F	0.6	0	0.01	0.07	6.4	1			0.067162
Q13838	Q13838_1XTK	51	L	0.82	0	0.01	0.08	12.94	1			0.0445547
Q13838	Q13838_1XTK	52	L	0.81	0	0.01	0.08	9.45	1			0.0315719
Q13838	Q13838_1XTK	53	K	5.33	0	0.01	0.07	14.3	1			0.0951226
Q13838	Q13838_1XTK	54	P	1.54	0	0.01	0.07	14.46	1			0.0408977
Q13838	Q13838_1XTK	55	E	0.42	0	0.01	0.08	12.15	1			0.015173
Q13838	Q13838_1XTK	56	L	0.28	0	0.01	0.09	9.72	1			0.0144811
Q13838	Q13838_1XTK	57	L	0.41	0	0.01	0.08	11.01	1			0.0155961
Q13838	Q13838_1XTK	58	R	6.82	0	0.01	0.07	10.7	1			0.0886148
Q13838	Q13838_1XTK	59	A	0.25	0	0.01	0.09	7.26	1			0.0169749
Q13838	Q13838_1XTK	60	I	0.39	0	0.01	0.1	6.57	1			0.0485726
Q13838	Q13838_1XTK	61	V	0.63	0	0.01	0.1	9.08	1			0.0440398
Q13838	Q13838_1XTK	62	D	0.97	0	0.01	0.1	7.75	1			0.0325977
Q13838	Q13838_1XTK	63	C	0.33	10	0.02	0.1	4.19	1			0.242885
Q13838	Q13838_1XTK	64	G	2.32	0	0.01	0.09	5.53	1			0.151953
Q13838	Q13838_1XTK	65	F	1.88	10	0.12	0.1	3.05	1			0.726634
Q13838	Q13838_1XTK	66	E	1.9	10	0.01	0.1	5.39	1			0.233859
Q13838	Q13838_1XTK	67	H	12.96	10	0.24	0.11	2.09	1			0.627186
Q13838	Q13838_1XTK	68	P	1.88	0	0.02	0.12	2.61	1			0.299513
Q13838	Q13838_1XTK	69	S	1.73	10	0.02	0.11	2.22	1			0.490316
Q13838	Q13838_1XTK	70	E	1.13	0	0.01	0.1	5.55	1			0.117689
Q13838	Q13838_1XTK	71	V	0.42	0	0.01	0.1	5	1			0.0303637
Q13838	Q13838_1XTK	72	Q	2.52	0	0.01	0.1	2.1	1			0.291066
Q13838	Q13838_1XTK	73	H	1.26	0	0.01	0.11	6.91	1			0.107861
Q13838	Q13838_1XTK	74	E	0.55	0	0.01	0.11	9.27	1			0.0181059
Q13838	Q13838_1XTK	75	C	0.1	0	0.01	0.1	9.9	1			0.0228642
Q13838	Q13838_1XTK	76	I	0.37	0	0.01	0.07	6.61	1			0.0209805
Q13838	Q13838_1XTK	77	P	0.34	0	0.01	0.08	10.98	1			0.0137539
Q13838	Q13838_1XTK	78	Q	0.47	0	0.01	0.07	14.37	1			0.0188288
Q13838	Q13838_1XTK	79	A	0.07	0	0.01	0.06	12.55	1			0.0230388
Q13838	Q13838_1XTK	80	I	0.19	0	0.01	0.06	12.61	1			0.020968
Q13838	Q13838_1XTK	81	L	0.25	0	0.02	0.07	16.93	1			0.0202555
Q13838	Q13838_1XTK	82	G	0.55	0	0.05	0.07	18.21	1			0.0287889
Q13838	Q13838_1XTK	83	M	0.26	0	0.02	0.08	17.06	1			0.0202555
Q13838	Q13838_1XTK	84	D	0.27	0	0.01	0.06	17.57	1			0.0127132
Q13838	Q13838_1XTK	85	V	0.04	0	0.01	0.07	13.65	1			0.0269527
Q13838	Q13838_1XTK	86	L	0.23	0	0.02	0.06	14.19	1			0.0275675
Q13838	Q13838_1XTK	87	C	0.09	0	0.02	0.08	10.05	1			0.0397431
Q13838	Q13838_1XTK	88	Q	1.69	0	0.27	0.07	11.11	1			0.24362
Q13838	Q13838_1XTK	89	A	1.16	10	0.04	0.08	7.63	1			0.436278
Q13838	Q13838_1XTK	90	K	9.8	10	0.56	0.09	4.14	1			0.735387
Q13838	Q13838_1XTK	91	S	26.59	10	0.06	0.09	3.46	1			0.925386
Q13838	Q13838_1XTK	92	G	85.31	10	0.5	0.09	2.83	1			0.962685
Q13838	Q13838_1XTK	93	M	51.04	10	0.05	0.09	2.65	1			0.890074
Q13838	Q13838_1XTK	94	G	50.12	10	0.03	0.07	2.88	1			0.896614
Q13838	Q13838_1XTK	95	K	61.35	10	0.62	0.07	2.92	1			0.976587
Q13838	Q13838_1XTK	96	T	31.41	10	0.28	0.08	2.1	1			0.950317
Q13838	Q13838_1XTK	97	A	1.94	10	0.01	0.07	2.76	1			0.659993
Q13838	Q13838_1XTK	98	V	0.8	0	0.01	0.07	4.94	1			0.0540783
Q13838	Q13838_1XTK	99	F	1.64	0	0.13	0.06	5.31	1			0.150634
Q13838	Q13838_1XTK	100	V	0.43	0	0.01	0.06	4.83	1			0.0440989
Q13838	Q13838_1XTK	101	L	0.5	0	0.01	0.08	6.39	1			0.0249269
Q13838	Q13838_1XTK	102	A	0.21	0	0.01	0.08	10.2	1			0.0150888
Q13838	Q13838_1XTK	103	T	0.47	0	0.01	0.06	10.97	1			0.0170466
Q13838	Q13838_1XTK	104	L	0.22	0	0.01	0.06	9.54	1			0.0160169
Q13838	Q13838_1XTK	105	Q	0.57	0	0.01	0.07	13.2	1			0.0214494
Q13838	Q13838_1XTK	106	Q	0.57	0	0.01	0.07	15.22	1			0.0199255
Q13838	Q13838_1XTK	107	L	0.16	0	0.01	0.07	15.05	1			0.0187219
Q13838	Q13838_1XTK	108	E	0.6	0	0.01	0.08	19.14	1			0.0174925
Q13838	Q13838_1XTK	109	P	0.5	0	0.01	0.08	18.95	1			0.0160616
Q13838	Q13838_1XTK	110	V	1.66	0	0.01	0.06	21.39	1			0.0394416
Q13838	Q13838_1XTK	111	T	8.6	0	0.01	0.06	23.2	1			0.179767
Q13838	Q13838_1XTK	112	G	3.11	0	0.01	0.07	22.86	1			0.0529163
Q13838	Q13838_1XTK	113	Q	2.51	0	0.01	0.06	19.59	1			0.0475977
Q13838	Q13838_1XTK	114	V	0.78	0	0.01	0.05	16.73	1			0.0245515
Q13838	Q13838_1XTK	115	S	1.38	0	0.01	0.04	16.57	1			0.0265646
Q13838	Q13838_1XTK	116	V	1.35	0	0.01	0.04	12.05	1			0.0249358
Q13838	Q13838_1XTK	117	L	0.78	0	0.01	0.04	12.46	1			0.0209575
Q13838	Q13838_1XTK	118	V	1.25	0	0.01	0.05	7.98	1			0.0325925
Q13838	Q13838_1XTK	119	M	1.69	0	0.01	0.06	9.98	1			0.0404706
Q13838	Q13838_1XTK	120	C	0.92	0	0.02	0.06	7.43	1			0.058125
Q13838	Q13838_1XTK	121	H	10.2	0	0.68	0.08	10.52	1			0.931413
Q13838	Q13838_1XTK	122	T	40.62	0	0.69	0.08	7.73	1			0.973184
Q13838	Q13838_1XTK	123	R	83.12	0	0.7	0.07	7.85	1			0.984238
Q13838	Q13838_1XTK	124	E	39.5	10	0.69	0.1	5	1			0.97665
Q13838	Q13838_1XTK	125	L	21.45	0	0.02	0.12	2.92	1			0.928617
Q13838	Q13838_1XTK	126	A	2	0	0.02	0.1	5.66	1			0.0998514
Q13838	Q13838_1XTK	127	F	4.73	10	0.04	0.11	5.49	1			0.721255
Q13838	Q13838_1XTK	128	Q	11.48	10	0.05	0.11	2.12	1			0.931703
Q13838	Q13838_1XTK	129	I	0.79	0	0.01	0.11	2.5	1			0.451959
Q13838	Q13838_1XTK	130	S	0.54	0	0.02	0.1	4.84	1			0.249429
Q13838	Q13838_1XTK	131	K	2.68	10	0.05	0.12	5.09	1			0.571258
Q13838	Q13838_1XTK	132	E	0.34	0	0.01	0.11	2.02	1			0.515554
Q13838	Q13838_1XTK	133	Y	0.38	0	0.01	0.11	5.69	1			0.0280176
Q13838	Q13838_1XTK	134	E	2.81	0	0.01	0.12	8.08	1			0.0570983
Q13838	Q13838_1XTK	135	R	1.36	10	0.05	0.11	2.89	1			0.687752
Q13838	Q13838_1XTK	136	F	0.31	0	0.02	0.11	2.73	1			0.619242
Q13838	Q13838_1XTK	137	S	0.5	0	0.02	0.13	9	1			0.0297719
Q13838	Q13838_1XTK	138	K	3.5	0	0.03	0.13	10.62	1			0.0854285
Q13838	Q13838_1XTK	139	Y	1.79	0	0.04	0.14	12.41	1			0.0654706
Q13838	Q13838_1XTK	140	M	1.42	0	0.01	0.11	13.22	1			0.0394966
Q13838	Q13838_1XTK	141	P	1.89	0	0.01	0.11	16.81	1			0.0381231
Q13838	Q13838_1XTK	142	N	5.42	0	0.02	0.11	18.45	1			0.105201
Q13838	Q13838_1XTK	143	V	0.51	0	0.01	0.13	13.92	1			0.0188027
Q13838	Q13838_1XTK	144	K	11.69	0	0.02	0.12	13.98	1			0.152551
Q13838	Q13838_1XTK	145	V	1.93	0	0.01	0.09	9.93	1			0.0382663
Q13838	Q13838_1XTK	146	A	2.25	0	0.02	0.07	11.46	1			0.190114
Q13838	Q13838_1XTK	147	V	1.24	0	0.01	0.08	9.19	1			0.206795
Q13838	Q13838_1XTK	148	F	0.92	0	0.05	0.09	12.3	1	1		0.193806
Q13838	Q13838_1XTK	149	F	3.54	0	0.11	0.11	10.93	1	1		0.83087
Q13838	Q13838_1XTK	150	G	16.99	0	0.25	0.14	15.58	1	1		0.944948
Q13838	Q13838_1XTK	151	G	15.55	0	0.22	0.12	17.83	1	1		0.795831
Q13838	Q13838_1XTK	152	L	4.41	0	0.09	0.12	16.35	1	1		0.345865
Q13838	Q13838_1XTK	153	S	1.82	0	0.35	0.12	20.96	1	1		0.441416
Q13838	Q13838_1XTK	154	I	0.39	0	0.22	0.13	21.51	1	1	1	0.455361
Q13838	Q13838_1XTK	155	K	2.86	0	0.03	0.12	23.33	1	1		0.22072
Q13838	Q13838_1XTK	156	K	1.42	0	0.01	0.13	20.6	1	1		0.108311
Q13838	Q13838_1XTK	157	D	0.1	0	0.01	0.12	17.42	1	1		0.0828466
Q13838	Q13838_1XTK	158	E	0.07	0	0.01	0.15	21.69	1	1		0.0485226
Q13838	Q13838_1XTK	159	E	0.36	0	0.01	0.14	23.02	1	1		0.0133613
Q13838	Q13838_1XTK	160	V	0.25	0	0.01	0.15	18.5	1	1		0.011333
Q13838	Q13838_1XTK	161	L	0.38	0	0.01	0.14	19.28	1	1		0.0383517
Q13838	Q13838_1XTK	162	K	1.94	0	0.01	0.12	23.8	1	1		0.092329
Q13838	Q13838_1XTK	163	K	0.97	0	0.01	0.12	24.34	1	1		0.029667
Q13838	Q13838_1XTK	164	N	0.77	0	0.01	0.11	19.85	1	1		0.0605904
Q13838	Q13838_1XTK	165	C	0.09	0	0.01	0.1	19.4	1	1	1	0.0201273
Q13838	Q13838_1XTK	166	P	0.16	0	0.01	0.1	15.84	1	1		0.0177445
Q13838	Q13838_1XTK	167	H	0.33	0	0.03	0.1	15.34	1	1		0.0228321
Q13838	Q13838_1XTK	168	I	1.71	0	0.01	0.11	10.75	1	1		0.0403285
Q13838	Q13838_1XTK	169	V	1.14	0	0.01	0.11	11.44	1	1		0.0323168
Q13838	Q13838_1XTK	170	V	0.79	0	0.02	0.12	7.34	1			0.045313
Q13838	Q13838_1XTK	171	G	5.7	0	0.52	0.1	10.34	1			0.147853
Q13838	Q13838_1XTK	172	T	30.28	0	0.69	0.1	11.65	1	1		0.969764
Q13838	Q13838_1XTK	173	P	5.86	0	0.7	0.08	14.12	1	1		0.938182
Q13838	Q13838_1XTK	174	G	3.85	0	0.7	0.08	17.17	1	1		0.911095
Q13838	Q13838_1XTK	175	R	17.41	0	0.7	0.07	16.58	1	1		0.961182
Q13838	Q13838_1XTK	176	I	0.25	0	0.01	0.07	14.7	1	1		0.0161319
Q13838	Q13838_1XTK	177	L	0.19	0	0.03	0.06	18.96	1	1		0.451808
Q13838	Q13838_1XTK	178	A	0.29	0	0.05	0.06	21.15	1	1		0.660666
Q13838	Q13838_1XTK	179	L	0.44	0	0.01	0.05	18.21	1	1		0.0136526
Q13838	Q13838_1XTK	180	A	0.09	0	0.01	0.05	21.89	1	1		0.0567589
Q13838	Q13838_1XTK	181	R	1.95	0	0.06	0.06	24.31	1	1	1	0.374632
Q13838	Q13838_1XTK	182	N	1.02	0	0.24	0.06	24.73	1	1		0.353813
Q13838	Q13838_1XTK	183	K	2.13	0	0.03	0.06	25.68	1	1		0.180897
Q13838	Q13838_1XTK	184	S	0.43	0	0.03	0.06	23.15	1	1		0.0726736
Q13838	Q13838_1XTK	185	L	0.47	0	0.02	0.07	18.2	1	1		0.0749794
Q13838	Q13838_1XTK	186	N	3.34	0	0.05	0.07	21.72	1	1		0.089809
Q13838	Q13838_1XTK	187	L	1.78	0	0.01	0.07	18.88	1	1		0.106448
Q13838	Q13838_1XTK	188	K	6.45	0	0.16	0.07	23.54	1	1		0.159521
Q13838	Q13838_1XTK	189	H	4.85	0	0.04	0.07	21.1	1	1		0.0845513
Q13838	Q13838_1XTK	190	I	0.41	0	0.01	0.07	17.65	1	1		0.0135812
Q13838	Q13838_1XTK	191	K	4.64	0	0.02	0.05	18.21				0.0770699
Q13838	Q13838_1XTK	192	H	0.55	0	0.01	0.05	14.75				0.0209669
Q13838	Q13838_1XTK	193	F	0.51	0	0.02	0.04	14.29				0.0251516
Q13838	Q13838_1XTK	194	I	0.64	0	0.01	0.04	9.85				0.0141357
Q13838	Q13838_1XTK	195	L	0.42	0	0.01	0.06	10.66				0.016555
Q13838	Q13838_1XTK	196	D	7.69	0	0.02	0.06	5.56				0.877557
Q13838	Q13838_1XTK	197	E	4.66	0	0.01	0.06	7.96				0.516017
Q13838	Q13838_1XTK	198	A	0.85	0	0.01	0.05	11.38				0.0299278
Q13838	Q13838_1XTK	199	D	1.46	0	0.01	0.04	12.26				0.115783
Q13838	Q13838_1XTK	200	K	4.18	0	0.01	0.05	12.67				0.453156
Q13838	Q13838_1XTK	201	M	0.38	0	0.01	0.06	12.78				0.0207702
Q13838	Q13838_1XTK	202	L	0.14	0	0.01	0.06	16.87				0.0171382
Q13838	Q13838_1XTK	203	E	0.54	0	0.01	0.04	17.14				0.0351472
Q13838	Q13838_1XTK	204	Q	3.27	0	0.01	0.04	20.72				0.113639
Q13838	Q13838_1XTK	205	L	1.15	0	0.01	0.04	23.76				0.0221739
Q13838	Q13838_1XTK	206	D	1.08	0	0.01	0.05	21.98				0.0773675
Q13838	Q13838_1XTK	207	M	0.3	0	0.01	0.04	15.98				0.526415
Q13838	Q13838_1XTK	208	R	0.54	0	0.03	0.04	20.7				0.0702863
Q13838	Q13838_1XTK	209	R	2.12	0	0.01	0.04	22.73				0.0848552
Q13838	Q13838_1XTK	210	D	0.94	0	0.01	0.04	20.79				0.306476
Q13838	Q13838_1XTK	211	V	0.18	0	0.01	0.04	17.36				0.00965523
Q13838	Q13838_1XTK	212	Q	1	0	0.01	0.05	21.35				0.0274321
Q13838	Q13838_1XTK	213	E	0.77	0	0.01	0.05	23				0.0557669
Q13838	Q13838_1XTK	214	I	0.55	0	0.01	0.06	18.15				0.0161717
Q13838	Q13838_1XTK	215	F	1.85	0	0.01	0.06	20.55				0.0382653
Q13838	Q13838_1XTK	216	R	6.51	0	0.02	0.06	23.49				0.235547
Q13838	Q13838_1XTK	217	M	1.92	0	0.01	0.07	23.63				0.114894
Q13838	Q13838_1XTK	218	T	0.77	0	0.02	0.07	20.39				0.0413965
Q13838	Q13838_1XTK	219	P	4.1	0	0.02	0.06	23.23				0.0871553
Q13838	Q13838_1XTK	220	H	19.04	0	0.02	0.08	24.92				0.22248
Q13838	Q13838_1XTK	221	E	6.05	0	0.01	0.08	23.63				0.0828502
Q13838	Q13838_1XTK	222	K	1.51	0	0.02	0.09	20.01				0.0523484
Q13838	Q13838_1XTK	223	Q	6.1	0	0.02	0.1	15.85				0.136179
Q13838	Q13838_1XTK	224	V	0.35	0	0.01	0.11	16.39				0.0150028
Q13838	Q13838_1XTK	225	M	0.36	0	0.01	0.11	12.02				0.0134218
Q13838	Q13838_1XTK	226	M	0.65	0	0.03	0.12	11.59				0.0280583
Q13838	Q13838_1XTK	227	F	2.04	0	0.02	0.13	8.05				0.0792646
Q13838	Q13838_1XTK	228	S	7.89	0	0.01	0.1	9.75				0.0929879
Q13838	Q13838_1XTK	229	A	23.7	10	0.01	0.12	8.77	1			0.704843
Q13838	Q13838_1XTK	230	T	33.13	10	0.21	0.12	11.62	1			0.764585
Q13838	Q13838_1XTK	231	L	0.49	10	0.01	0.1	14.73	1			0.0669297
Q13838	Q13838_1XTK	232	S	2.71	0	0.02	0.1	17.45	1			0.177118
Q13838	Q13838_1XTK	233	K	6.68	0	0.01	0.07	20.99	1			0.0849446
Q13838	Q13838_1XTK	234	E	0.72	0	0.01	0.08	20	1			0.0177504
Q13838	Q13838_1XTK	235	I	0.19	0	0.01	0.09	15.11	1			0.016057
Q13838	Q13838_1XTK	236	R	2.48	0	0.01	0.07	20.1	1			0.0494143
Q13838	Q13838_1XTK	237	P	0.85	0	0.01	0.07	22.9	1			0.0888573
Q13838	Q13838_1XTK	238	V	0.2	0	0.01	0.07	20.79	1			0.0138742
Q13838	Q13838_1XTK	239	C	0.14	0	0.01	0.07	18.33	1			0.0156454
Q13838	Q13838_1XTK	240	R	6.21	0	0.02	0.08	23.05	1			0.124461
Q13838	Q13838_1XTK	241	K	0.84	0	0.05	0.08	23.91	1			0.154418
Q13838	Q13838_1XTK	242	F	0.55	0	0.02	0.08	19.19	1			0.0299755
Q13838	Q13838_1XTK	243	M	0.35	0	0.01	0.09	17.44	1			0.0114904
Q13838	Q13838_1XTK	244	Q	1.33	0	0.02	0.08	23.21	1			0.0501294
Q13838	Q13838_1XTK	245	D	1.26	0	0.03	0.08	22.84	1			0.0491374
Q13838	Q13838_1XTK	246	P	0.25	0	0.02	0.1	19.58	1			0.0620682
Q13838	Q13838_1XTK	247	M	0.38	0	0.01	0.12	17.15	1			0.011984
Q13838	Q13838_1XTK	248	E	0.32	0	0.01	0.13	17.24	1			0.0124519
Q13838	Q13838_1XTK	249	I	0.19	0	0.01	0.14	12.75	1			0.0210932
Q13838	Q13838_1XTK	250	F	1.01	0	0.01	0.14	13.3	1			0.0880953
Q13838	Q13838_1XTK	251	V	0.27	10	0.01	0.14	9.46	1			0.104963
Q13838	Q13838_1XTK	252	D	1.16	10	0.01	0.13	7.94	1			0.201436
Q13838	Q13838_1XTK	253	D	0.71	10	0.01	0.12	5.84	1			0.128038
Q13838	Q13838_1XTK	254	E	0.68	0	0.01	0.13	2.19	1			0.16421
Q13838	Q13838_1XTK	255	T	1.78	0	0.01	0.12	6.52	1			0.127721
Q13838	Q13838_1XTK	256	K	6.92	0	0.01	0.13	2.77	1			0.296049
Q13838	Q13838_1XTK	257	L	2.3	0	0.01	0.14	6.93	1			0.140123
Q13838	Q13838_1XTK	258	T	5.89	0	0.01	0.18	9.71	1			0.173932
Q13838	Q13838_1XTK	259	L	0.62	0	0.01	0.17	10.13	1			0.0408249
Q13838	Q13838_1XTK	260	H	13.81	0	0.1	0.2	13.75	1			0.277194
Q13838	Q13838_1XTK	261	G	1.84	0	0.11	0.19	15.86	1			0.0978724
Q13838	Q13838_1XTK	262	L	0.77	0	0.02	0.2	10.68	1			0.039039
Q13838	Q13838_1XTK	263	Q	1.65	0	0.03	0.21	13.98	1			0.080555
Q13838	Q13838_1XTK	264	Q	1.19	0	0.08	0.2	13.49	1			0.0597288
Q13838	Q13838_1XTK	265	Y	0.51	0	0.02	0.24	15.29	1			0.0319472
Q13838	Q13838_1XTK	266	Y	1.81	0	0.01	0.21	17.2	1			0.0367893
Q13838	Q13838_1XTK	267	V	0.42	0	0.01	0.22	18.37	1			0.0137137
Q13838	Q13838_1XTK	268	K	1.28	0	0.02	0.22	21	1			0.047586
Q13838	Q13838_1XTK	269	L	0.26	0	0.01	0.19	19.58	1			0.0133268
Q13838	Q13838_1XTK	270	K	5.12	0	0.01	0.2	21.95	1			0.0746244
Q13838	Q13838_1XTK	271	D	3.27	10	0.01	0.18	19.39	1			0.135876
Q13838	Q13838_1XTK	272	N	9.88	0	0.01	0.21	22.97	1			0.0920697
Q13838	Q13838_1XTK	273	E	0.89	0	0.01	0.2	22.19	1			0.0361334
Q13838	Q13838_1XTK	274	K	1.45	0	0.01	0.21	16.1	1			0.0341126
Q13838	Q13838_1XTK	275	N	5.81	0	0.01	0.22	19.2	1			0.0741978
Q13838	Q13838_1XTK	276	R	7.64	0	0.01	0.23	22.58	1			0.0778912
Q13838	Q13838_1XTK	277	K	1.12	0	0.02	0.23	20.59	1			0.0440296
Q13838	Q13838_1XTK	278	L	0.29	0	0.01	0.23	15.66	1			0.015559
Q13838	Q13838_1XTK	279	F	0.8	0	0.01	0.21	20.22	1			0.0282814
Q13838	Q13838_1XTK	280	D	0.7	0	0.01	0.23	22.23	1			0.0182957
Q13838	Q13838_1XTK	281	L	0.08	0	0.01	0.24	18.04	1			0.0183849
Q13838	Q13838_1XTK	282	L	0.19	0	0.01	0.24	16.38	1			0.014867
Q13838	Q13838_1XTK	283	D	0.66	0	0.01	0.3	21.6	1			0.0184297
Q13838	Q13838_1XTK	284	V	0.07	0	0.01	0.29	22.34	1			0.0177066
Q13838	Q13838_1XTK	285	L	0.02	0	0.01	0.28	17.36	1			0.0183181
Q13838	Q13838_1XTK	286	E	0.2	0	0.01	0.32	17.76	1			0.0156541
Q13838	Q13838_1XTK	287	F	0.32	0	0.01	0.31	15.79	1			0.016273
Q13838	Q13838_1XTK	288	N	0.52	0	0.01	0.38	15.12	1			0.0422652
Q13838	Q13838_1XTK	289	Q	0.23	0	0.01	0.4	11.73	1			0.0284333
Q13838	Q13838_1XTK	290	V	0.29	0	0.01	0.4	10.29	1			0.0282907
Q13838	Q13838_1XTK	291	V	0.34	0	0.01	0.34	6.18	1			0.0419748
Q13838	Q13838_1XTK	292	I	0.3	0	0.01	0.34	8.54	1			0.0235916
Q13838	Q13838_1XTK	293	F	3.02	10	0.04	0.35	3.2	1			0.796181
Q13838	Q13838_1XTK	294	V	0.79	0	0.01	0.32	8.6	1			0.0312151
Q13838	Q13838_1XTK	295	K	22.34	10	0.68	0.27	10.6	1			0.870422
Q13838	Q13838_1XTK	296	S	22.39	10	0.68	0.25	12.11	1			0.892297
Q13838	Q13838_1XTK	297	V	3.68	10	0.66	0.23	13.49	1			0.811294
Q13838	Q13838_1XTK	298	Q	8.47	10	0.68	0.22	15.91	1			0.732082
Q13838	Q13838_1XTK	299	R	2.96	10	0.19	0.23	14.8	1			0.460486
Q13838	Q13838_1XTK	300	C	0.6	0	0.03	0.25	11.44	1			0.0264375
Q13838	Q13838_1XTK	301	I	1.57	0	0.02	0.22	15.2	1			0.138474
Q13838	Q13838_1XTK	302	A	0.62	10	0.01	0.23	17.58	1			0.0474439
Q13838	Q13838_1XTK	303	L	0.33	0	0.01	0.26	14.29	1			0.0159774
Q13838	Q13838_1XTK	304	A	0.32	0	0.01	0.24	15.35	1			0.0155835
Q13838	Q13838_1XTK	305	Q	2.15	10	0.02	0.24	18.28	1			0.166559
Q13838	Q13838_1XTK	306	L	0.49	0	0.01	0.23	20.25	1			0.0153278
Q13838	Q13838_1XTK	307	L	0.44	0	0.01	0.23	15.85	1			0.0179535
Q13838	Q13838_1XTK	308	V	0.93	0	0.01	0.23	19.45	1			0.0293053
Q13838	Q13838_1XTK	309	E	0.83	10	0.01	0.23	22.83	1			0.082563
Q13838	Q13838_1XTK	310	Q	0.4	0	0.01	0.21	23.62	1			0.0147139
Q13838	Q13838_1XTK	311	N	1.73	0	0.01	0.25	22.85	1			0.0371793
Q13838	Q13838_1XTK	312	F	0.45	0	0.01	0.26	18.7	1			0.0161842
Q13838	Q13838_1XTK	313	P	1.03	0	0.01	0.23	16.88	1			0.0279051
Q13838	Q13838_1XTK	314	A	1.67	0	0.02	0.24	15.74	1			0.0718263
Q13838	Q13838_1XTK	315	I	3.77	0	0.09	0.24	12.29	1			0.0765087
Q13838	Q13838_1XTK	316	A	3.17	0	0.03	0.28	12.14	1			0.176531
Q13838	Q13838_1XTK	317	I	1.55	10	0.01	0.22	8.78	1			0.665354
Q13838	Q13838_1XTK	318	H	33.21	10	0.61	0.17	10.65	1			0.848134
Q13838	Q13838_1XTK	319	R	44.18	10	0.49	0.17	7.48	1			0.945763
Q13838	Q13838_1XTK	320	G	8.84	10	0.05	0.18	11.23	1			0.738857
Q13838	Q13838_1XTK	321	M	6.82	10	0.01	0.19	8.12	1			0.552856
Q13838	Q13838_1XTK	322	P	16.56	10	0.01	0.19	7.6	1			0.577275
Q13838	Q13838_1XTK	323	Q	16.93	10	0.03	0.21	2.14	1			0.881649
Q13838	Q13838_1XTK	324	E	2.92	10	0.02	0.24	6.92	1			0.368236
Q13838	Q13838_1XTK	325	E	2.19	0	0.01	0.21	9.2	1			0.0944521
Q13838	Q13838_1XTK	326	R	18.44	10	0.18	0.23	5.56	1			0.940282
Q13838	Q13838_1XTK	327	L	0.75	10	0.01	0.21	3.36	1			0.532349
Q13838	Q13838_1XTK	328	S	1.01	0	0.01	0.23	8.34	1			0.0305745
Q13838	Q13838_1XTK	329	R	4.18	0	0.02	0.26	10.76	1			0.0947624
Q13838	Q13838_1XTK	330	Y	0.97	10	0.01	0.25	5.13	1			0.498846
Q13838	Q13838_1XTK	331	Q	2.27	10	0.01	0.21	8.88	1			0.214218
Q13838	Q13838_1XTK	332	Q	4.5	0	0.01	0.21	11.7	1			0.0519246
Q13838	Q13838_1XTK	333	F	2.89	0	0.02	0.22	9.45	1			0.0834191
Q13838	Q13838_1XTK	334	K	4.74	10	0.02	0.2	7.96	1			0.294257
Q13838	Q13838_1XTK	335	D	3.81	0	0.02	0.21	13.69	1			0.0974774
Q13838	Q13838_1XTK	336	F	2.96	0	0.02	0.2	16.69	1			0.0839698
Q13838	Q13838_1XTK	337	Q	4.43	0	0.02	0.2	18.65	1			0.08844
Q13838	Q13838_1XTK	338	R	1.36	0	0.12	0.17	15.72				0.074015
Q13838	Q13838_1XTK	339	R	4.96	0	0.38	0.18	13.91				0.183374
Q13838	Q13838_1XTK	340	I	0.88	0	0.01	0.16	12.61				0.0490196
Q13838	Q13838_1XTK	341	L	1.44	0	0.01	0.17	7.49				0.0343238
Q13838	Q13838_1XTK	342	V	1.54	0	0.02	0.15	9.61				0.0546619
Q13838	Q13838_1XTK	343	A	4.62	0	0.01	0.13	6.51				0.0693576
Q13838	Q13838_1XTK	344	T	30.28	10	0.58	0.12	5.54				0.969899
Q13838	Q13838_1XTK	345	N	33.58	10	0.68	0.12	3.35				0.977558
Q13838	Q13838_1XTK	346	L	8.82	10	0.6	0.12	3.11				0.965137
Q13838	Q13838_1XTK	347	F	20.88	10	0.01	0.11	2.13				0.942059
Q13838	Q13838_1XTK	348	G	18.15	10	0.01	0.12	2.84				0.831593
Q13838	Q13838_1XTK	349	R	26.18	10	0.08	0.12	2.91				0.911516
Q13838	Q13838_1XTK	350	G	11.19	10	0.01	0.14	2.7				0.65705
Q13838	Q13838_1XTK	351	M	1.05	0	0.01	0.14	3.47				0.194975
Q13838	Q13838_1XTK	352	D	5.31	0	0.01	0.15	2.2				0.271288
Q13838	Q13838_1XTK	353	I	0.81	0	0.01	0.17	6.09				0.0898418
Q13838	Q13838_1XTK	354	E	3.01	0	0.01	0.15	8.72				0.106538
Q13838	Q13838_1XTK	355	R	3.16	0	0.01	0.15	11.48				0.052241
Q13838	Q13838_1XTK	356	V	1.62	0	0.01	0.14	8.26				0.0379204
Q13838	Q13838_1XTK	357	N	1.1	0	0.01	0.13	11.61				0.0320112
Q13838	Q13838_1XTK	358	I	0.31	0	0.01	0.14	10.01				0.0152432
Q13838	Q13838_1XTK	359	A	1.26	0	0.01	0.14	7.39				0.0366411
Q13838	Q13838_1XTK	360	F	1.09	0	0.01	0.13	8.68				0.0331672
Q13838	Q13838_1XTK	361	N	6.85	0	0.01	0.14	7.77				0.0963439
Q13838	Q13838_1XTK	362	Y	3.22	10	0.01	0.12	11.53				0.2321
Q13838	Q13838_1XTK	363	D	1.18	10	0.01	0.12	10.19				0.151016
Q13838	Q13838_1XTK	364	M	0.89	10	0.01	0.14	10.77				0.160853
Q13838	Q13838_1XTK	365	P	0.64	0	0.01	0.12	7.96				0.0681643
Q13838	Q13838_1XTK	366	E	3.35	10	0.02	0.11	7.52				0.397607
Q13838	Q13838_1XTK	367	D	6.98	0	0.01	0.1	8.44				0.151969
Q13838	Q13838_1XTK	368	S	1.51	0	0.01	0.1	10.02				0.0974396
Q13838	Q13838_1XTK	369	D	1.77	0	0.01	0.09	6.52				0.127374
Q13838	Q13838_1XTK	370	T	1.28	0	0.02	0.08	4.45				0.484329
Q13838	Q13838_1XTK	371	Y	4.18	0	0.01	0.08	6.03				0.0754332
Q13838	Q13838_1XTK	372	L	1.4	0	0.01	0.1	5.32				0.111332
Q13838	Q13838_1XTK	373	H	38.87	0	0.02	0.12	2.58				0.793202
Q13838	Q13838_1XTK	374	R	9.96	10	0.28	0.1	2.81				0.847289
Q13838	Q13838_1XTK	375	V	0.24	0	0.01	0.1	4.83				0.0382335
Q13838	Q13838_1XTK	376	A	0.87	0	0.03	0.1	6.01				0.171272
Q13838	Q13838_1XTK	377	R	26.29	0	0.68	0.08	6.77				0.690333
Q13838	Q13838_1XTK	378	A	9.13	0	0.06	0.07	3.09				0.42962
Q13838	Q13838_1XTK	379	G	27.17	0	0.31	0.08	4.32				0.548293
Q13838	Q13838_1XTK	380	R	92.85	0	0.64	0.08	6.17				0.876913
Q13838	Q13838_1XTK	381	F	24.66	0	0.41	0.08	8.83				0.493014
Q13838	Q13838_1XTK	382	G	6.12	0	0.32	0.09	10.44				0.296221
Q13838	Q13838_1XTK	383	T	2.2	0	0.32	0.07	12.6				0.260996
Q13838	Q13838_1XTK	384	K	1.46	0	0.18	0.06	13.17				0.108879
Q13838	Q13838_1XTK	385	G	1.68	0	0.01	0.06	12.64				0.0569379
Q13838	Q13838_1XTK	386	L	0.21	0	0.02	0.06	11.33				0.024215
Q13838	Q13838_1XTK	387	A	0.85	0	0.01	0.06	10.79				0.0382315
Q13838	Q13838_1XTK	388	I	0.34	0	0.01	0.05	12.25				0.0134692
Q13838	Q13838_1XTK	389	T	0.25	0	0.01	0.05	12.14				0.0134692
Q13838	Q13838_1XTK	390	F	0.24	0	0.01	0.05	14.62				0.016239
Q13838	Q13838_1XTK	391	V	0.41	0	0.01	0.05	17.44				0.0132576
Q13838	Q13838_1XTK	392	S	1.31	0	0.01	0.05	19.03				0.0294871
Q13838	Q13838_1XTK	393	D	1.25	0	0.01	0.05	19.87				0.0275476
Q13838	Q13838_1XTK	394	E	2.77	0	0.01	0.03	21.91				0.0408231
Q13838	Q13838_1XTK	395	N	1.53	0	0.01	0.03	17.65				0.0610213
Q13838	Q13838_1XTK	396	D	0.8	10	0.01	0.03	15.63				0.117104
Q13838	Q13838_1XTK	397	A	0.37	0	0.01	0.03	18.58				0.00898362
Q13838	Q13838_1XTK	398	K	9.71	0	0.01	0.04	17.99				0.0704044
Q13838	Q13838_1XTK	399	I	0.33	0	0.01	0.03	13.14				0.0552108
Q13838	Q13838_1XTK	400	L	0.31	0	0.01	0.02	14.75				0.00892454
Q13838	Q13838_1XTK	401	N	1.71	0	0.01	0.04	17.89				0.0270042
Q13838	Q13838_1XTK	402	D	1.01	0	0.01	0.03	15				0.0782661
Q13838	Q13838_1XTK	403	V	0.28	0	0.01	0.04	12.95				0.0120901
Q13838	Q13838_1XTK	404	Q	0.71	0	0.01	0.04	16.77				0.0145082
Q13838	Q13838_1XTK	405	D	1.15	0	0.01	0.04	18.55				0.052199
Q13838	Q13838_1XTK	406	R	10.14	0	0.01	0.05	12.42				0.210166
Q13838	Q13838_1XTK	407	F	0.95	0	0.01	0.04	12.58				0.0676285
Q13838	Q13838_1XTK	408	E	1.37	0	0.01	0.04	17.81				0.0740778
Q13838	Q13838_1XTK	409	V	0.45	0	0.01	0.04	16.71				0.0134585
Q13838	Q13838_1XTK	410	N	5.72	0	0.01	0.03	18.77				0.0551573
Q13838	Q13838_1XTK	411	I	0.27	0	0.01	0.04	14.73				0.01218
Q13838	Q13838_1XTK	412	S	0.48	0	0.01	0.03	19.54				0.0104307
Q13838	Q13838_1XTK	413	E	0.66	0	0.01	0.03	21.77				0.0115091
Q13838	Q13838_1XTK	414	L	0.39	0	0.01	0.02	18.94				0.00834307
Q13838	Q13838_1XTK	415	P	0.34	0	0.01	0.02	22.11				0.00890543
Q13838	Q13838_1XTK	416	D	0.71	0	0.01	0.02	25.6				0.0103683
Q13838	Q13838_1XTK	417	E	0.7	0	0.01	0.03	24.55				0.0117926
Q13838	Q13838_1XTK	418	I	0.17	0	0.01	0.03	19.84				0.0102692
Q13838	Q13838_1XTK	419	D	0.71	0	0.01	0.02	21.6				0.0104894
Q13838	Q13838_1XTK	420	I	0.33	0	0.01	0.03	20.21				0.00914577
Q13838	Q13838_1XTK	421	S	1.91	0	0.01	0.03	21.15				0.0264795
Q13838	Q13838_1XTK	422	S	0.32	0	0.01	0.03	18.29				0.00842225
Q13838	Q13838_1XTK	423	Y	0.26	0	0.01	0.03	15.3				0.0110242
Q13838	Q13838_1XTK	424	I	0.14	0	0.01	0.03	17.19				0.0104754
Q13838	Q13838_1XTK	425	E	0.22	0	0.01	0.03	14.49				0.0399846
Q13838	Q13838_1XTK	426	Q	1.93	0	0.01	0.03	19.02				0.103771
Q13838	Q13838_1XTK	427	T	1.79	0	0.01	0.03	20.71				0.0273038
Q13868	Q13868_6D6Q	1	M	20.48	0	0.01	0.11	23.85				0.350592
Q13868	Q13868_6D6Q	2	A	4.33	10	0.03	0.09	19.9				0.326888
Q13868	Q13868_6D6Q	3	M	2.63	10	0.01	0.1	19.41				0.172468
Q13868	Q13868_6D6Q	4	E	0.81	10	0.02	0.08	16.94				0.118058
Q13868	Q13868_6D6Q	5	M	2.59	10	0.01	0.06	18.22				0.171739
Q13868	Q13868_6D6Q	6	R	2.66	10	0.04	0.06	14.65				0.322065
Q13868	Q13868_6D6Q	7	L	0.88	10	0.01	0.04	15.83				0.0717966
Q13868	Q13868_6D6Q	8	P	3.63	0	0.01	0.04	14.48				0.0497027
Q13868	Q13868_6D6Q	9	V	4.77	0	0.01	0.04	13.84				0.0508045
Q13868	Q13868_6D6Q	10	A	4.55	0	0.01	0.03	15.05				0.212435
Q13868	Q13868_6D6Q	11	R	32.93	10	0.01	0.04	9.84				0.633361
Q13868	Q13868_6D6Q	12	K	13.18	10	0.01	0.04	14.09				0.475478
Q13868	Q13868_6D6Q	13	P	7.95	10	0.01	0.04	13.71				0.626264
Q13868	Q13868_6D6Q	14	L	9.68	10	0.01	0.05	12.38				0.507511
Q13868	Q13868_6D6Q	15	S	8.89	10	0.01	0.06	9.39				0.356737
Q13868	Q13868_6D6Q	16	E	4.82	10	0.01	0.05	13.22				0.292073
Q13868	Q13868_6D6Q	17	R	3.16	10	0.01	0.06	10.4				0.23154
Q13868	Q13868_6D6Q	18	L	0.43	10	0.01	0.04	6.9				0.0474868
Q13868	Q13868_6D6Q	19	G	3.58	10	0.01	0.05	10.89				0.158891
Q13868	Q13868_6D6Q	20	R	6.95	10	0.01	0.06	4.07				0.32589
Q13868	Q13868_6D6Q	21	D	4.89	10	0.01	0.07	12.36				0.272072
Q13868	Q13868_6D6Q	22	T	2.32	10	0.01	0.07	9.68				0.238603
Q13868	Q13868_6D6Q	23	K	17.05	10	0.01	0.07	11.6				0.400392
Q13868	Q13868_6D6Q	24	K	13.51	10	0.01	0.06	6.26				0.361589
Q13868	Q13868_6D6Q	25	H	9.78	10	0.01	0.06	12.01				0.268967
Q13868	Q13868_6D6Q	26	L	4.26	10	0.01	0.06	9.36	1			0.246518
Q13868	Q13868_6D6Q	27	V	4.53	10	0.01	0.04	11.41	1			0.229018
Q13868	Q13868_6D6Q	28	V	3.27	0	0.01	0.04	13.36	1			0.110714
Q13868	Q13868_6D6Q	29	P	2.97	10	0.01	0.04	13.1	1			0.350986
Q13868	Q13868_6D6Q	30	G	1.82	10	0.01	0.04	16.12	1			0.213883
Q13868	Q13868_6D6Q	31	D	1.7	0	0.01	0.04	15.53	1			0.0341268
Q13868	Q13868_6D6Q	32	T	1.12	0	0.01	0.03	17.62	1			0.0177923
Q13868	Q13868_6D6Q	33	I	0.75	0	0.01	0.03	13.66	1			0.0503024
Q13868	Q13868_6D6Q	34	T	3.44	0	0.01	0.03	17.93	1			0.113459
Q13868	Q13868_6D6Q	35	T	0.77	0	0.01	0.03	20.72	1			0.0164678
Q13868	Q13868_6D6Q	36	D	3.58	0	0.01	0.03	22.22	1			0.115471
Q13868	Q13868_6D6Q	37	T	4.55	0	0.01	0.02	23.37	1			0.111765
Q13868	Q13868_6D6Q	38	G	2.31	0	0.01	0.02	21.35	1			0.156448
Q13868	Q13868_6D6Q	39	F	3.17	10	0.01	0.02	17.99	1			0.165388
Q13868	Q13868_6D6Q	40	M	5.17	10	0.01	0.02	14.78	1			0.436857
Q13868	Q13868_6D6Q	41	R	13.57	10	0.02	0.03	12.35	1			0.550565
Q13868	Q13868_6D6Q	42	G	10.37	10	0.02	0.03	8.94	1			0.504394
Q13868	Q13868_6D6Q	43	H	32.89	10	0.06	0.03	3.86	1			0.655161
Q13868	Q13868_6D6Q	44	G	12.06	10	0.05	0.03	7.18	1			0.641465
Q13868	Q13868_6D6Q	45	T	4.32	10	0.01	0.03	9.6	1			0.420583
Q13868	Q13868_6D6Q	46	Y	23.79	10	0.02	0.03	13.23	1			0.601298
Q13868	Q13868_6D6Q	47	M	8.27	10	0.01	0.02	16.75	1			0.299084
Q13868	Q13868_6D6Q	48	G	1.23	0	0.01	0.02	19.88	1			0.0585477
Q13868	Q13868_6D6Q	49	E	1.67	0	0.01	0.02	23.34	1			0.0233211
Q13868	Q13868_6D6Q	50	E	2.68	10	0.01	0.03	22.97	1			0.0997465
Q13868	Q13868_6D6Q	51	K	3.66	10	0.02	0.03	19.2	1			0.191086
Q13868	Q13868_6D6Q	52	L	0.23	10	0.01	0.03	15.29	1			0.0893002
Q13868	Q13868_6D6Q	53	I	0.19	10	0.01	0.04	13.87	1			0.102817
Q13868	Q13868_6D6Q	54	A	0.59	0	0.01	0.03	12.29	1			0.0128111
Q13868	Q13868_6D6Q	55	S	3.39	10	0.05	0.03	9.63	1			0.569575
Q13868	Q13868_6D6Q	56	V	5.06	10	0.01	0.03	6.62	1			0.441375
Q13868	Q13868_6D6Q	57	A	5.77	10	0.01	0.03	6.94	1			0.634914
Q13868	Q13868_6D6Q	58	G	10.47	10	0.04	0.03	7.81	1			0.652025
Q13868	Q13868_6D6Q	59	S	3.99	10	0.01	0.04	7.52	1			0.271561
Q13868	Q13868_6D6Q	60	V	0.94	10	0.01	0.05	10.17	1			0.160246
Q13868	Q13868_6D6Q	61	E	3.94	10	0.02	0.05	7.18	1			0.441641
Q13868	Q13868_6D6Q	62	R	19.57	0	0.02	0.05	12.69	1			0.568762
Q13868	Q13868_6D6Q	63	V	6.36	0	0.01	0.06	12.05	1			0.23069
Q13868	Q13868_6D6Q	64	N	21.56	0	0.01	0.06	16.48				0.476427
Q13868	Q13868_6D6Q	65	K	6.68	10	0.25	0.07	16.93				0.671026
Q13868	Q13868_6D6Q	66	L	2.59	0	0.04	0.06	12.1				0.253254
Q13868	Q13868_6D6Q	67	I	0.76	0	0.02	0.06	11.22				0.127577
Q13868	Q13868_6D6Q	68	C	1.42	10	0.03	0.07	8.2				0.294139
Q13868	Q13868_6D6Q	69	V	1.29	10	0.01	0.09	4.32				0.246806
Q13868	Q13868_6D6Q	70	K	23.48	10	0.29	0.09	3.84				0.755488
Q13868	Q13868_6D6Q	71	A	4.19	10	0.05	0.12	2.21				0.549021
Q13868	Q13868_6D6Q	72	L	22.98	10	0.64	0.11	1.95				0.848552
Q13868	Q13868_6D6Q	73	K	48.66	10	0.64	0.11	3.88				0.8701
Q13868	Q13868_6D6Q	74	T	30.4	10	0.47	0.11	2.1				0.689188
Q13868	Q13868_6D6Q	75	R	60.23	10	0.66	0.1	2.07				0.82297
Q13868	Q13868_6D6Q	76	Y	28.87	10	0.19	0.11	2.66				0.729477
Q13868	Q13868_6D6Q	77	I	4.53	10	0.13	0.12	2.19				0.529706
Q13868	Q13868_6D6Q	78	G	2.97	10	0.06	0.13	4.37				0.41257
Q13868	Q13868_6D6Q	79	E	2.22	10	0.09	0.11	2.65				0.448916
Q13868	Q13868_6D6Q	80	V	3.39	0	0.01	0.12	6.18				0.151698
Q13868	Q13868_6D6Q	81	G	12.97	0	0.05	0.14	7.22				0.33779
Q13868	Q13868_6D6Q	82	D	4.05	0	0.03	0.15	2.05				0.368604
Q13868	Q13868_6D6Q	83	I	0.53	10	0.06	0.17	6.31				0.23267
Q13868	Q13868_6D6Q	84	V	0.88	0	0.01	0.13	7.39				0.044067
Q13868	Q13868_6D6Q	85	V	1.69	0	0.01	0.13	6.73				0.0487863
Q13868	Q13868_6D6Q	86	G	4.87	0	0.01	0.13	6.22				0.0956588
Q13868	Q13868_6D6Q	87	R	10.47	10	0.06	0.14	4.44				0.497296
Q13868	Q13868_6D6Q	88	I	0.44	0	0.01	0.14	7.03				0.0439708
Q13868	Q13868_6D6Q	89	T	2.2	10	0.02	0.12	10.54				0.337743
Q13868	Q13868_6D6Q	90	E	1.34	0	0.01	0.11	9.77				0.106238
Q13868	Q13868_6D6Q	91	V	0.74	0	0.03	0.12	7.09				0.302033
Q13868	Q13868_6D6Q	92	Q	2.66	0	0.02	0.14	8.58				0.234552
Q13868	Q13868_6D6Q	93	Q	3.5	0	0.02	0.17	7.86				0.608633
Q13868	Q13868_6D6Q	94	K	3.66	0	0.03	0.18	7.49				0.630653
Q13868	Q13868_6D6Q	95	R	4.27	0	0.04	0.21	8.09				0.294763
Q13868	Q13868_6D6Q	96	W	1.03	0	0.02	0.23	2.52				0.317252
Q13868	Q13868_6D6Q	97	K	1.05	0	0.02	0.2	10.52				0.168624
Q13868	Q13868_6D6Q	98	V	0.56	0	0.01	0.18	10.18				0.016341
Q13868	Q13868_6D6Q	99	E	2.15	10	0.02	0.2	11.35				0.345516
Q13868	Q13868_6D6Q	100	T	2.01	10	0.01	0.18	8.85				0.226792
Q13868	Q13868_6D6Q	101	N	7.14	10	0.03	0.18	5.09				0.566412
Q13868	Q13868_6D6Q	102	S	3.62	10	0.02	0.22	6.69				0.434863
Q13868	Q13868_6D6Q	103	R	8.45	10	0.02	0.2	7.48				0.682904
Q13868	Q13868_6D6Q	104	L	1.03	10	0.02	0.2	10.11				0.302037
Q13868	Q13868_6D6Q	105	D	0.47	10	0.02	0.22	13				0.188935
Q13868	Q13868_6D6Q	106	S	0.46	10	0.01	0.2	11.74				0.0920741
Q13868	Q13868_6D6Q	107	V	0.16	0	0.01	0.2	11.68				0.0583918
Q13868	Q13868_6D6Q	108	L	1.79	0	0.01	0.18	6.53				0.0488077
Q13868	Q13868_6D6Q	109	L	2.07	0	0.01	0.18	5.5				0.404394
Q13868	Q13868_6D6Q	110	L	1.44	0	0.01	0.17	2.26				0.270235
Q13868	Q13868_6D6Q	111	S	7.54	0	0.01	0.17	4.45				0.598499
Q13868	Q13868_6D6Q	112	S	4.18	0	0.01	0.14	4.29				0.445532
Q13868	Q13868_6D6Q	113	M	0.74	0	0.01	0.13	2.07				0.138442
Q13868	Q13868_6D6Q	114	N	5.28	0	0.01	0.13	2.06				0.280329
Q13868	Q13868_6D6Q	115	L	1.23	0	0.01	0.09	2.92				0.19766
Q13868	Q13868_6D6Q	116	P	1.48	0	0.01	0.09	3.39				0.0686032
Q13868	Q13868_6D6Q	117	G	6.92	0	0.01	0.09	6.99				0.0895257
Q13868	Q13868_6D6Q	118	G	6.19	0	0.01	0.09	8.86				0.147256
Q13868	Q13868_6D6Q	119	E	1.7	0	0.01	0.08	7.5				0.0453082
Q13868	Q13868_6D6Q	120	L	5.73	0	0.01	0.08	8.84				0.139962
Q13868	Q13868_6D6Q	121	R	12.49	0	0.01	0.08	6.97				0.170149
Q13868	Q13868_6D6Q	122	R	10.71	0	0.01	0.09	7.08				0.314637
Q13868	Q13868_6D6Q	123	R	4.32	0	0.01	0.07	2.97				0.359828
Q13868	Q13868_6D6Q	124	S	3.16	0	0.01	0.05	6.27				0.213798
Q13868	Q13868_6D6Q	125	A	3.31	0	0.01	0.05	6.57				0.355026
Q13868	Q13868_6D6Q	126	E	3.27	0	0.01	0.05	5.1				0.171029
Q13868	Q13868_6D6Q	127	D	1.77	0	0.01	0.06	1.9				0.24707
Q13868	Q13868_6D6Q	128	E	1.38	0	0.01	0.06	3.96				0.355978
Q13868	Q13868_6D6Q	129	L	2.4	0	0.01	0.07	4.88				0.763668
Q13868	Q13868_6D6Q	130	A	0.88	0	0.01	0.06	2.17				0.265707
Q13868	Q13868_6D6Q	131	M	0.4	0	0.01	0.04	2.65				0.396725
Q13868	Q13868_6D6Q	132	R	1.32	0	0.01	0.05	4.22				0.6823
Q13868	Q13868_6D6Q	133	G	0.56	0	0.01	0.05	5				0.170496
Q13868	Q13868_6D6Q	134	F	0.94	0	0.01	0.06	2.93				0.167457
Q13868	Q13868_6D6Q	135	L	0.36	0	0.01	0.05	4.21				0.0357771
Q13868	Q13868_6D6Q	136	Q	2.12	0	0.01	0.06	6.26				0.212232
Q13868	Q13868_6D6Q	137	E	1.44	0	0.01	0.06	7.81				0.215335
Q13868	Q13868_6D6Q	138	G	1.42	0	0.01	0.05	4.25				0.130637
Q13868	Q13868_6D6Q	139	D	1.37	0	0.01	0.06	3.08				0.167781
Q13868	Q13868_6D6Q	140	L	0.28	10	0.01	0.06	2.52				0.182071
Q13868	Q13868_6D6Q	141	I	0.39	0	0.01	0.07	4.28				0.0369988
Q13868	Q13868_6D6Q	142	S	2.49	0	0.01	0.08	2.22		1		0.121414
Q13868	Q13868_6D6Q	143	A	0.64	0	0.01	0.08	5.75		1		0.0308382
Q13868	Q13868_6D6Q	144	E	1.45	0	0.01	0.08	8.82		1		0.11783
Q13868	Q13868_6D6Q	145	V	1.11	0	0.01	0.09	7.03		1		0.11952
Q13868	Q13868_6D6Q	146	Q	7.72	0	0.01	0.09	10.94		1	1	0.457006
Q13868	Q13868_6D6Q	147	A	0.59	0	0.01	0.09	10.94		1		0.0659388
Q13868	Q13868_6D6Q	148	V	0.67	0	0.01	0.07	8.46		1		0.0485875
Q13868	Q13868_6D6Q	149	F	2.92	0	0.01	0.05	12.62		1		0.299585
Q13868	Q13868_6D6Q	150	S	4.65	0	0.01	0.04	14.8		1		0.140346
Q13868	Q13868_6D6Q	151	D	2.35	10	0.01	0.04	13.66				0.338916
Q13868	Q13868_6D6Q	152	G	1.11	10	0.01	0.04	9.56				0.151402
Q13868	Q13868_6D6Q	153	A	0.2	0	0.01	0.04	10.99				0.0480312
Q13868	Q13868_6D6Q	154	V	0.21	10	0.01	0.05	8.87				0.13188
Q13868	Q13868_6D6Q	155	S	1.41	0	0.02	0.05	11.95				0.319445
Q13868	Q13868_6D6Q	156	L	0.82	0	0.02	0.05	9.59				0.0489383
Q13868	Q13868_6D6Q	157	H	3.48	0	0.29	0.04	9.07				0.442382
Q13868	Q13868_6D6Q	158	T	6.19	0	0.02	0.03	6.56				0.399808
Q13868	Q13868_6D6Q	159	R	28.92	10	0.39	0.03	9.4				0.803133
Q13868	Q13868_6D6Q	160	S	15.18	0	0.1	0.02	6.13				0.303899
Q13868	Q13868_6D6Q	161	L	5.89	0	0.06	0.02	3.13				0.316818
Q13868	Q13868_6D6Q	162	K	15.62	10	0.03	0.03	2.03				0.431539
Q13868	Q13868_6D6Q	163	Y	12.18	10	0.02	0.02	2.25				0.3912
Q13868	Q13868_6D6Q	164	G	5.08	0	0.07	0.02	2.45				0.178068
Q13868	Q13868_6D6Q	165	K	4.52	0	0.02	0.02	1.97				0.11756
Q13868	Q13868_6D6Q	166	L	1.86	0	0.04	0.02	2.04				0.272949
Q13868	Q13868_6D6Q	167	G	1.61	0	0.15	0.02	2.01				0.127302
Q13868	Q13868_6D6Q	168	Q	2.3	0	0.38	0.02	2.04				0.167411
Q13868	Q13868_6D6Q	169	G	6.41	0	0.15	0.02	2.44	1			0.225564
Q13868	Q13868_6D6Q	170	V	3.56	10	0.04	0.03	3.13	1			0.335234
Q13868	Q13868_6D6Q	171	L	3.5	10	0.05	0.03	3.81	1			0.240419
Q13868	Q13868_6D6Q	172	V	2.65	0	0.23	0.03	4.46	1			0.14667
Q13868	Q13868_6D6Q	173	Q	12.88	10	0.49	0.03	3.07	1			0.483578
Q13868	Q13868_6D6Q	174	V	1.44	10	0.58	0.03	3.87	1			0.580157
Q13868	Q13868_6D6Q	175	S	8.53	10	0.6	0.04	4.12	1			0.623503
Q13868	Q13868_6D6Q	176	P	2.69	10	0.61	0.03	2.99	1			0.555014
Q13868	Q13868_6D6Q	177	S	3.46	10	0.66	0.04	2.07	1			0.545957
Q13868	Q13868_6D6Q	178	L	2.05	10	0.66	0.05	3.18	1			0.62787
Q13868	Q13868_6D6Q	179	V	0.85	10	0.57	0.05	3.42	1			0.488343
Q13868	Q13868_6D6Q	180	K	11.41	10	0.66	0.04	4.73	1			0.720695
Q13868	Q13868_6D6Q	181	R	23.78	10	0.69	0.04	2.95	1			0.872162
Q13868	Q13868_6D6Q	182	Q	4.13	10	0.65	0.03	7.48	1			0.584585
Q13868	Q13868_6D6Q	183	K	12.33	10	0.66	0.04	10.66	1			0.728955
Q13868	Q13868_6D6Q	184	T	5.24	10	0.66	0.03	11.21	1			0.635519
Q13868	Q13868_6D6Q	185	H	4.49	10	0.6	0.04	6.82	1			0.533351
Q13868	Q13868_6D6Q	186	F	2.1	10	0.06	0.04	3.55	1			0.263912
Q13868	Q13868_6D6Q	187	H	2.66	0	0.05	0.04	8.32	1			0.071833
Q13868	Q13868_6D6Q	188	D	2.37	0	0.07	0.05	9.52	1			0.0899774
Q13868	Q13868_6D6Q	189	L	1.03	0	0.02	0.05	11.77	1			0.0485786
Q13868	Q13868_6D6Q	190	P	2.28	0	0.02	0.05	14.99	1			0.0929852
Q13868	Q13868_6D6Q	191	C	0.38	0	0.01	0.05	14.73	1			0.016239
Q13868	Q13868_6D6Q	192	G	1.01	0	0.01	0.05	11.07	1			0.029892
Q13868	Q13868_6D6Q	193	A	0.26	0	0.01	0.06	9.09	1			0.0167223
Q13868	Q13868_6D6Q	194	S	1.28	0	0.01	0.05	6.74	1			0.0354909
Q13868	Q13868_6D6Q	195	V	0.89	0	0.01	0.05	7.03	1			0.0326949
Q13868	Q13868_6D6Q	196	I	2.29	0	0.01	0.04	3.12	1			0.0765677
Q13868	Q13868_6D6Q	197	L	1.54	0	0.01	0.05	7.83	1			0.0351043
Q13868	Q13868_6D6Q	198	G	8.83	0	0.05	0.04	5.43	1			0.159823
Q13868	Q13868_6D6Q	199	N	2.66	0	0.06	0.03	2.63	1			0.391481
Q13868	Q13868_6D6Q	200	N	18.08	0	0.26	0.03	4.81	1			0.288463
Q13868	Q13868_6D6Q	201	G	9.91	0	0.23	0.03	6.04	1			0.231755
Q13868	Q13868_6D6Q	202	F	6.52	10	0.31	0.03	8.7	1			0.45435
Q13868	Q13868_6D6Q	203	I	5.1	0	0.02	0.03	7.65	1			0.101348
Q13868	Q13868_6D6Q	204	W	19.68	0	0.02	0.03	2.35	1			0.177445
Q13868	Q13868_6D6Q	205	I	1.49	0	0.01	0.03	5.77	1			0.0315261
Q13868	Q13868_6D6Q	206	Y	1.74	0	0.01	0.03	2.66	1			0.0522864
Q13868	Q13868_6D6Q	207	P	0.25	0	0.01	0.04	5.54	1			0.0244297
Q13868	Q13868_6D6Q	208	T	2.06	0	0.01	0.04	7.31	1			0.0390655
Q13868	Q13868_6D6Q	209	P	0.72	0	0.01	0.03	5.99				0.0199856
Q13868	Q13868_6D6Q	210	E	5	0	0.01	0.04	9.87				0.0598009
Q13868	Q13868_6D6Q	211	H	17.44	0	0.01	0.04	10.31				0.085133
Q13868	Q13868_6D6Q	212	K	15.66	0	0.01	0.04	8.08				0.0843086
Q13868	Q13868_6D6Q	217	G	2.5	0	0.01	0.05	3.23				0.109704
Q13868	Q13868_6D6Q	218	G	3.15	0	0.01	0.05	3.45				0.10047
Q13868	Q13868_6D6Q	219	F	2.58	0	0.01	0.05	2.76				0.104737
Q13868	Q13868_6D6Q	220	I	5.63	0	0.01	0.05	7.39				0.0741459
Q13868	Q13868_6D6Q	221	A	1.25	0	0.01	0.05	6.5				0.0367087
Q13868	Q13868_6D6Q	222	N	5.82	0	0.01	0.06	5.89				0.101864
Q13868	Q13868_6D6Q	223	L	1.13	0	0.01	0.06	5.62				0.0925036
Q13868	Q13868_6D6Q	224	E	2.4	0	0.01	0.06	10.2				0.0522577
Q13868	Q13868_6D6Q	225	P	1.51	0	0.01	0.06	11.57				0.080118
Q13868	Q13868_6D6Q	226	V	0.71	0	0.01	0.07	9.58				0.0190114
Q13868	Q13868_6D6Q	227	S	3.5	0	0.01	0.05	13.49				0.0633867
Q13868	Q13868_6D6Q	228	L	2.54	0	0.01	0.05	14.92				0.0555929
Q13868	Q13868_6D6Q	229	A	0.86	0	0.01	0.05	15.35				0.0340342
Q13868	Q13868_6D6Q	230	D	0.84	0	0.01	0.06	10.3				0.0374519
Q13868	Q13868_6D6Q	231	R	6.42	0	0.01	0.06	9.51				0.0847993
Q13868	Q13868_6D6Q	232	E	1.59	0	0.05	0.07	13.21				0.0736743
Q13868	Q13868_6D6Q	233	V	0.39	0	0.01	0.08	12.88				0.016769
Q13868	Q13868_6D6Q	234	I	1.82	0	0.01	0.08	8.02				0.0431728
Q13868	Q13868_6D6Q	235	S	2.27	10	0.03	0.07	10.96				0.262255
Q13868	Q13868_6D6Q	236	R	3.47	0	0.47	0.05	10.8				0.107784
Q13868	Q13868_6D6Q	237	L	0.47	0	0.04	0.06	9				0.0327113
Q13868	Q13868_6D6Q	238	R	12.57	10	0.35	0.04	6.7				0.479847
Q13868	Q13868_6D6Q	239	N	5.95	10	0.49	0.03	6.41				0.446324
Q13868	Q13868_6D6Q	240	C	1	0	0.06	0.04	6.42				0.0524134
Q13868	Q13868_6D6Q	241	I	2.51	0	0.03	0.04	3.69				0.0900072
Q13868	Q13868_6D6Q	242	I	4.56	10	0.08	0.04	2.13				0.367329
Q13868	Q13868_6D6Q	243	S	4.42	0	0.02	0.04	4.15				0.0982084
Q13868	Q13868_6D6Q	244	L	2.42	0	0.01	0.04	4.88				0.0650618
Q13868	Q13868_6D6Q	245	V	3.42	10	0.01	0.04	2.83				0.34975
Q13868	Q13868_6D6Q	246	T	6.39	10	0.01	0.04	2.69				0.280408
Q13868	Q13868_6D6Q	247	Q	0.79	10	0.01	0.03	5.78				0.152634
Q13868	Q13868_6D6Q	248	R	15.66	10	0.02	0.03	2.88				0.59864
Q13868	Q13868_6D6Q	249	M	5.61	10	0.01	0.03	3.5				0.364028
Q13868	Q13868_6D6Q	250	M	17.66	10	0.01	0.03	3.24				0.452984
Q13868	Q13868_6D6Q	251	L	2.04	0	0.01	0.03	5.08				0.0497476
Q13868	Q13868_6D6Q	252	Y	11.41	10	0.01	0.03	3.77				0.340876
Q13868	Q13868_6D6Q	253	D	3.23	0	0.01	0.03	8.74				0.0423691
Q13868	Q13868_6D6Q	254	T	1.17	0	0.01	0.03	6.35				0.0312192
Q13868	Q13868_6D6Q	255	S	0.85	0	0.01	0.03	5.12				0.0363288
Q13868	Q13868_6D6Q	256	I	0.87	0	0.01	0.03	8.18				0.024417
Q13868	Q13868_6D6Q	257	L	0.88	0	0.01	0.02	10.5				0.0195039
Q13868	Q13868_6D6Q	258	Y	2.55	0	0.01	0.02	8.18				0.0332805
Q13868	Q13868_6D6Q	259	C	0.22	0	0.01	0.02	10.2				0.00950414
Q13868	Q13868_6D6Q	260	Y	2.02	0	0.01	0.03	12.82				0.0484057
Q13868	Q13868_6D6Q	261	E	0.73	0	0.01	0.03	14.54				0.0150821
Q13868	Q13868_6D6Q	262	A	0.22	0	0.01	0.03	12.84				0.0156368
Q13868	Q13868_6D6Q	263	S	0.51	0	0.01	0.04	13.61				0.0147148
Q13868	Q13868_6D6Q	264	L	0.52	0	0.01	0.03	17.4				0.0106007
Q13868	Q13868_6D6Q	265	P	1.01	0	0.01	0.04	18.98				0.0233317
Q13868	Q13868_6D6Q	266	H	1.56	0	0.01	0.04	16.23				0.0287323
Q13868	Q13868_6D6Q	267	Q	2.06	0	0.01	0.04	15.33				0.0983096
Q13868	Q13868_6D6Q	268	I	2.63	0	0.01	0.04	13.73				0.0429136
Q13868	Q13868_6D6Q	269	K	23.82	0	0.01	0.04	12.69				0.252509
Q13868	Q13868_6D6Q	270	D	1.4	0	0.01	0.04	13.67				0.0290084
Q13868	Q13868_6D6Q	271	I	0.26	0	0.01	0.05	9.33				0.0158585
Q13868	Q13868_6D6Q	272	L	1.57	10	0.01	0.06	7.35				0.113765
Q13868	Q13868_6D6Q	273	K	4.84	10	0.01	0.07	10.4				0.170537
Q13868	Q13868_6D6Q	274	P	2.48	10	0.01	0.09	10.17				0.152734
Q13868	Q13868_6D6Q	275	E	1.14	10	0.01	0.09	12.55				0.101912
Q13868	Q13868_6D6Q	276	I	0.34	0	0.01	0.09	12.14				0.0128404
Q13868	Q13868_6D6Q	277	M	1.12	10	0.01	0.09	6.1				0.177544
Q13868	Q13868_6D6Q	278	E	0.87	10	0.01	0.1	11.03				0.108767
Q13868	Q13868_6D6Q	279	E	0.28	0	0.01	0.11	11.73				0.0137967
Q13868	Q13868_6D6Q	280	I	0.38	0	0.01	0.09	9.83				0.0139942
Q13868	Q13868_6D6Q	281	V	0.22	10	0.01	0.08	7.22				0.0585385
Q13868	Q13868_6D6Q	282	M	0.93	10	0.01	0.11	7.33				0.106398
Q13868	Q13868_6D6Q	283	E	0.7	0	0.01	0.14	7.39				0.0224931
Q13868	Q13868_6D6Q	284	T	0.27	0	0.01	0.13	4.86				0.0354248
Q13868	Q13868_6D6Q	285	R	1.35	10	0.01	0.12	2.6				0.192015
Q13868	Q13868_6D6Q	286	Q	1.9	10	0.01	0.09	4.81				0.221134
Q13868	Q13868_6D6Q	287	R	2.72	0	0.01	0.09	5.29				0.0934102
Q13868	Q13868_6D6Q	288	L	0.55	10	0.01	0.07	3.2				0.140986
Q13868	Q13868_6D6Q	289	L	0.43	10	0.01	0.06	2.53				0.151403
Q13868	Q13868_6D6Q	290	E	0.92	0	0.01	0.06	5.12				0.0509223
Q13868	Q13868_6D6Q	291	Q	0.69	0	0.01	0.06	6.97				0.0216275
Q13868	Q13868_6D6Q	292	E	0.76	0	0.01	0.05	5.43				0.0682671
Q13868	Q13868_6D6Q	293	G	1.1	0	0.01	0.06	7.46				0.0777396
Q14011	Q14011_5TBX	4	S	5.43	0	0.01	0.02	6.19				0.350799
Q14011	Q14011_5TBX	5	D	4.72	0	0.01	0.02	7.09				0.312713
Q14011	Q14011_5TBX	6	E	0.97	0	0.01	0.02	9	1			0.0206944
Q14011	Q14011_5TBX	7	G	0.25	0	0.01	0.02	9.24	1			0.0103514
Q14011	Q14011_5TBX	8	K	2	0	0.21	0.03	1.98	1			0.922289
Q14011	Q14011_5TBX	9	L	0.65	0	0.01	0.03	5.74	1			0.0197305
Q14011	Q14011_5TBX	10	F	6.08	0	0.02	0.04	2.03	1			0.931533
Q14011	Q14011_5TBX	11	V	2.52	0	0.01	0.05	4.61	1	1		0.0912597
Q14011	Q14011_5TBX	12	G	8.33	0	0.12	0.06	2.56	1	1		0.299358
Q14011	Q14011_5TBX	13	G	5.96	0	0.02	0.07	2.06	1	1		0.929837
Q14011	Q14011_5TBX	14	L	3.92	0	0.01	0.07	3.56	1	1		0.689196
Q14011	Q14011_5TBX	15	S	3.46	0	0.05	0.09	7.22	1	1		0.242025
Q14011	Q14011_5TBX	16	F	14.74	0	0.02	0.08	7.85	1	1		0.526235
Q14011	Q14011_5TBX	17	D	2.19	0	0.01	0.06	9.23	1	1		0.197819
Q14011	Q14011_5TBX	18	T	0.94	0	0.01	0.06	6.58	1	1		0.172416
Q14011	Q14011_5TBX	19	N	3.02	0	0.01	0.07	8.03	1	1		0.117979
Q14011	Q14011_5TBX	20	E	1.54	0	0.01	0.06	4.42	1	1		0.13772
Q14011	Q14011_5TBX	21	Q	3.6	0	0.01	0.05	8.05	1	1	1	0.0557868
Q14011	Q14011_5TBX	22	S	1.58	0	0.01	0.07	4.19	1	1		0.0581079
Q14011	Q14011_5TBX	23	L	2.06	0	0.01	0.07	6.52	1	1		0.0540801
Q14011	Q14011_5TBX	24	E	1.71	0	0.01	0.08	6.42	1	1		0.0500345
Q14011	Q14011_5TBX	25	Q	5.93	0	0.01	0.1	3.21	1	1		0.177161
Q14011	Q14011_5TBX	26	V	0.52	0	0.01	0.11	2.03	1	1		0.0578451
Q14011	Q14011_5TBX	27	F	3.02	0	0.01	0.08	3.71	1	1		0.0880264
Q14011	Q14011_5TBX	28	S	5.41	0	0.01	0.09	5.07	1	1		0.112938
Q14011	Q14011_5TBX	29	K	6.46	0	0.01	0.1	2.11	1	1		0.165451
Q14011	Q14011_5TBX	30	Y	3.46	0	0.01	0.07	2.15	1	1		0.13247
Q14011	Q14011_5TBX	31	G	3.61	0	0.01	0.07	7.33	1	1		0.0597606
Q14011	Q14011_5TBX	32	Q	8.7	0	0.01	0.07	10.92	1			0.104964
Q14011	Q14011_5TBX	33	I	2	0	0.01	0.06	7.57	1			0.0541055
Q14011	Q14011_5TBX	34	S	3.28	0	0.01	0.06	8.94	1			0.0540085
Q14011	Q14011_5TBX	35	E	4.76	0	0.01	0.05	2.48	1			0.261817
Q14011	Q14011_5TBX	36	V	4.66	0	0.01	0.04	5.99	1	1		0.0584719
Q14011	Q14011_5TBX	37	V	3.79	0	0.02	0.04	2.05	1	1		0.731967
Q14011	Q14011_5TBX	38	V	8.06	0	0.01	0.03	1.97	1	1		0.886662
Q14011	Q14011_5TBX	39	V	4.56	0	0.08	0.03	2.16	1	1		0.922167
Q14011	Q14011_5TBX	40	K	15.19	0	0.44	0.02	2.11	1	1		0.844104
Q14011	Q14011_5TBX	41	D	16.03	0	0.19	0.02	2.66	1	1		0.859274
Q14011	Q14011_5TBX	42	R	53.42	0	0.53	0.02	1.86	1	1		0.857274
Q14011	Q14011_5TBX	43	E	8.05	0	0.46	0.02	4.63	1	1		0.597011
Q14011	Q14011_5TBX	44	T	26.03	0	0.53	0.02	5.72	1	1		0.692042
Q14011	Q14011_5TBX	45	Q	33.71	0	0.52	0.02	2.36	1	1		0.594058
Q14011	Q14011_5TBX	46	R	76.04	0	0.53	0.03	6.04	1	1		0.83528
Q14011	Q14011_5TBX	47	S	22.55	0	0.53	0.03	5.57	1	1		0.917903
Q14011	Q14011_5TBX	48	R	85.31	0	0.53	0.03	1.99	1	1		0.967287
Q14011	Q14011_5TBX	49	G	22.81	0	0.52	0.04	2.03	1	1	1	0.952876
Q14011	Q14011_5TBX	50	F	50.82	0	0.52	0.04	1.88	1	1		0.960125
Q14011	Q14011_5TBX	51	G	20.12	0	0.07	0.04	5.23	1	1		0.229526
Q14011	Q14011_5TBX	52	F	32.17	0	0.52	0.04	2.16	1	1	1	0.960278
Q14011	Q14011_5TBX	53	V	3.79	0	0.01	0.05	6.4	1	1		0.0669003
Q14011	Q14011_5TBX	54	T	1.76	0	0.25	0.05	4.74	1	1		0.446339
Q14011	Q14011_5TBX	55	F	1.54	0	0.01	0.05	6.94	1	1		0.0353617
Q14011	Q14011_5TBX	56	E	1.46	0	0.01	0.06	12.28	1	1		0.031164
Q14011	Q14011_5TBX	57	N	1.93	0	0.01	0.08	13.8	1	1		0.04703
Q14011	Q14011_5TBX	58	I	3.41	0	0.01	0.08	12.67	1	1		0.0796543
Q14011	Q14011_5TBX	59	D	0.81	0	0.01	0.07	12.63	1	1		0.0445866
Q14011	Q14011_5TBX	60	D	0.5	0	0.01	0.07	9.6	1	1		0.0160597
Q14011	Q14011_5TBX	61	A	3.61	0	0.01	0.07	10.06	1	1		0.0562266
Q14011	Q14011_5TBX	62	K	5.14	0	0.01	0.1	10.87	1	1		0.0756734
Q14011	Q14011_5TBX	63	D	2.91	0	0.01	0.09	8.38	1			0.0540168
Q14011	Q14011_5TBX	64	A	2.19	0	0.01	0.09	6.46	1			0.0536853
Q14011	Q14011_5TBX	65	M	2.56	0	0.01	0.08	7.04	1			0.123786
Q14011	Q14011_5TBX	66	M	4.69	0	0.01	0.07	9.02	1			0.0574643
Q14011	Q14011_5TBX	67	A	3.53	0	0.01	0.08	5.27	1			0.0994552
Q14011	Q14011_5TBX	68	M	4.74	10	0.01	0.09	2.12	1			0.311633
Q14011	Q14011_5TBX	69	N	19.88	0	0.01	0.1	7.64	1			0.404073
Q14011	Q14011_5TBX	70	G	6.95	10	0.01	0.09	6.48	1			0.342675
Q14011	Q14011_5TBX	71	K	18.73	10	0.01	0.08	2.38	1			0.550911
Q14011	Q14011_5TBX	72	S	23.43	10	0.01	0.12	1.97	1			0.557084
Q14011	Q14011_5TBX	73	V	4.12	0	0.01	0.11	2.13	1			0.136862
Q14011	Q14011_5TBX	74	D	8.98	10	0.04	0.09	2.27	1			0.536306
Q14011	Q14011_5TBX	75	G	8.79	10	0.27	0.11	2.91	1			0.599467
Q14011	Q14011_5TBX	76	R	56.86	10	0.45	0.09	4.91	1			0.923768
Q14011	Q14011_5TBX	77	Q	49.35	10	0.01	0.08	6.31				0.765111
Q14011	Q14011_5TBX	78	I	7.38	0	0.02	0.07	4.66				0.742698
Q14011	Q14011_5TBX	79	R	75.46	0	0.97	0.07	2.26				0.990749
Q14011	Q14011_5TBX	80	V	6.59	0	0.16	0.06	5.68				0.791963
Q14011	Q14011_5TBX	81	D	20.31	0	0.69	0.04	2.11				0.970386
Q14011	Q14011_5TBX	82	Q	2.21	0	0.81	0.06	2.06				0.815535
Q14011	Q14011_5TBX	83	A	2.57	0	0.16	0.05	2.3				0.945016
Q14011	Q14011_5TBX	84	G	2.84	0	0.37	0.05	2.13				0.939365
Q14011	Q14011_5TBX	85	K	15.91	0	0.53	0.05	2.07				0.921473
Q14011	Q14011_5TBX	86	S	29.07	0	0.53	0.07	1.99				0.968514
Q14103	Q14103_2Z5N	341	K			0	0	3.2	0	0	0	0.908725
Q14103	Q14103_2Z5N	342	V			0	0	3.05	0	0	0	0.899649
Q14103	Q14103_2Z5N	343	S			0	0	2.22	0	0	0	0.275527
Q14103	Q14103_2Z5N	344	R			0	0	2.04	0	0	0	0.639931
Q14103	Q14103_2Z5N	345	R			0	0	2.61	0	0	0	0.716624
Q14103	Q14103_2Z5N	346	G			0	0	2.04	0	0	0	0.738265
Q14103	Q14103_2Z5N	347	G			0	0	2.82	0	0	0	0.259462
Q14103	Q14103_2Z5N	348	H			0	0	2.5	0	0	0	0.548492
Q14103	Q14103_2Z5N	349	Q			0	0	2.5	0	0	0	0.800992
Q14103	Q14103_2Z5N	350	N			0	0	2.01	0	0	0	0.89502
Q14103	Q14103_2Z5N	351	S			0	0	2.39	0	0	0	0.548492
Q14103	Q14103_2Z5N	352	Y			0	0	2.92	0	0	0	0.729575
Q14103	Q14103_2Z5N	353	K			0	0	2.62	0	0	0	0.651563
Q14103	Q14103_2Z5N	354	P			0	0	5.3	0	0	0	0.775714
Q14103	Q14103_2Z5N	355	Y			0	0	5.55	0	0	0	0.858408
Q14137	Q14137_AF	1	M	47.32	0	0.7	0.06					0.834043
Q14137	Q14137_AF	2	A	13.71	0	0.7	0.06					0.807556
Q14137	Q14137_AF	3	G	4.3	0	0.69	0.05					0.580957
Q14137	Q14137_AF	4	S	9.85	0	0.68	0.05					0.670712
Q14137	Q14137_AF	5	R	37.71	0	0.7	0.04					0.789094
Q14137	Q14137_AF	6	G	3.19	0	0.66	0.05					0.363068
Q14137	Q14137_AF	7	A	4.01	0	0.21	0.04					0.221221
Q14137	Q14137_AF	8	G	2.31	0	0.27	0.03					0.176607
Q14137	Q14137_AF	9	R	10.85	0	0.58	0.03					0.521911
Q14137	Q14137_AF	10	T	13.27	0	0.41	0.03					0.302565
Q14137	Q14137_AF	11	A	6.41	0	0.12	0.03					0.254073
Q14137	Q14137_AF	12	A	8.02	0	0.42	0.02					0.303174
Q14137	Q14137_AF	13	P	2.77	0	0.06	0.01					0.0982665
Q14137	Q14137_AF	14	S	10.51	0	0.05	0.01					0.192822
Q14137	Q14137_AF	15	V	5.75	0	0.01	0.01					0.0824398
Q14137	Q14137_AF	16	R	20.88	0	0.02	0.01					0.228958
Q14137	Q14137_AF	17	P	2.05	0	0.02	0.01					0.088709
Q14137	Q14137_AF	18	E	1.62	0	0.01	0.01					0.0338859
Q14137	Q14137_AF	19	K	3.55	0	0.01	0.01					0.0568356
Q14137	Q14137_AF	20	R	9.38	0	0.01	0.01					0.111916
Q14137	Q14137_AF	21	R	4.23	0	0.01	0					0.059331
Q14137	Q14137_AF	22	S	0.85	0	0.01	0					0.0287433
Q14137	Q14137_AF	23	E	1.11	0	0.01	0					0.0287088
Q14137	Q14137_AF	24	P	0.79	0	0.01	0					0.0222619
Q14137	Q14137_AF	25	E	2.14	0	0.01	0					0.0385128
Q14137	Q14137_AF	26	L	1.2	0	0.01	0					0.0296689
Q14137	Q14137_AF	27	E	1.25	0	0.01	0					0.0296689
Q14137	Q14137_AF	28	P	0.8	0	0.01	0					0.0231673
Q14137	Q14137_AF	29	E	1.07	0	0.01	0					0.0297956
Q14137	Q14137_AF	30	P	0.46	0	0.01	0					0.015113
Q14137	Q14137_AF	31	E	1.11	0	0.01	0					0.0201985
Q14137	Q14137_AF	32	P	0.58	0	0.01	0					0.0109222
Q14137	Q14137_AF	33	E	1.41	0	0.01	0					0.0205378
Q14137	Q14137_AF	34	P	0.67	0	0.01	0					0.0109222
Q14137	Q14137_AF	35	P	1.37	0	0.01	0					0.0205378
Q14137	Q14137_AF	36	L	2.17	0	0.01	0					0.0264047
Q14137	Q14137_AF	37	L	2.02	0	0.01	0					0.0261989
Q14137	Q14137_AF	38	C	2.57	0	0.01	0					0.0296459
Q14137	Q14137_AF	39	T	3.21	0	0.01	0					0.0330925
Q14137	Q14137_AF	40	S	5.15	0	0.01	0					0.0589373
Q14137	Q14137_AF	41	P	2.02	0	0.01	0					0.0269659
Q14137	Q14137_AF	42	L	2.83	0	0.01	0					0.0321569
Q14137	Q14137_AF	43	S	9.04	0	0.01	0					0.0693674
Q14137	Q14137_AF	44	H	13.51	0	0.01	0					0.062735
Q14137	Q14137_AF	45	S	2.53	0	0.01	0					0.0360416
Q14137	Q14137_AF	46	T	5.39	0	0.01	0					0.0614327
Q14137	Q14137_AF	47	G	2.37	0	0.01	0					0.0431322
Q14137	Q14137_AF	48	S	5.9	0	0.01	0					0.0724677
Q14137	Q14137_AF	49	D	2.38	0	0.01	0					0.0425657
Q14137	Q14137_AF	50	S	2.97	0	0.01	0					0.0436004
Q14137	Q14137_AF	51	G	1.82	0	0.01	0					0.0363624
Q14137	Q14137_AF	52	V	3.04	0	0.01	0					0.0518381
Q14137	Q14137_AF	53	S	2.37	0	0.01	0					0.0506183
Q14137	Q14137_AF	54	D	1.23	0	0.01	0					0.0303748
Q14137	Q14137_AF	55	S	0.91	0	0.01	0					0.0314707
Q14137	Q14137_AF	56	E	0.55	0	0.01	0					0.0160399
Q14137	Q14137_AF	57	E	0.81	0	0.01	0					0.0215067
Q14137	Q14137_AF	58	S	0.94	0	0.01	0					0.0295331
Q14137	Q14137_AF	59	V	0.49	0	0.01	0					0.0162274
Q14137	Q14137_AF	60	F	1.24	0	0.01	0					0.0302266
Q14137	Q14137_AF	61	S	0.78	0	0.01	0					0.0229054
Q14137	Q14137_AF	62	G	0.58	0	0.01	0.01					0.0160122
Q14137	Q14137_AF	63	L	0.56	0	0.01	0.01					0.015117
Q14137	Q14137_AF	64	E	0.93	0	0.01	0.01					0.0293387
Q14137	Q14137_AF	65	D	0.64	0	0.01	0					0.0150167
Q14137	Q14137_AF	66	S	0.58	0	0.01	0					0.0150167
Q14137	Q14137_AF	67	G	0.34	0	0.01	0					0.0150796
Q14137	Q14137_AF	68	S	0.74	0	0.01	0					0.0169517
Q14137	Q14137_AF	69	D	0.7	0	0.01	0.01					0.0177238
Q14137	Q14137_AF	70	S	0.42	0	0.01	0					0.0131751
Q14137	Q14137_AF	71	S	0.27	0	0.01	0					0.0126056
Q14137	Q14137_AF	72	E	0.17	0	0.01	0					0.0159551
Q14137	Q14137_AF	73	D	0.25	0	0.01	0					0.0127787
Q14137	Q14137_AF	74	D	0.15	0	0.01	0.01					0.0186857
Q14137	Q14137_AF	75	D	0.07	0	0.01	0.01					0.0182913
Q14137	Q14137_AF	76	E	0.23	0	0.01	0.01					0.011396
Q14137	Q14137_AF	77	G	0.12	0	0.01	0.01					0.0141637
Q14137	Q14137_AF	78	D	0.32	0	0.01	0.01					0.0117349
Q14137	Q14137_AF	79	E	0.14	0	0.01	0					0.0136758
Q14137	Q14137_AF	80	E	0.34	0	0.01	0					0.0110024
Q14137	Q14137_AF	81	G	0.22	0	0.01	0.01					0.0146828
Q14137	Q14137_AF	82	E	0.45	0	0.01	0					0.0148184
Q14137	Q14137_AF	83	D	0.37	0	0.01	0.01					0.0173819
Q14137	Q14137_AF	84	G	0.23	0	0.01	0					0.0159631
Q14137	Q14137_AF	85	A	0.22	0	0.01	0					0.0159631
Q14137	Q14137_AF	86	L	0.36	0	0.01	0.01					0.0170202
Q14137	Q14137_AF	87	D	0.54	0	0.01	0					0.0155862
Q14137	Q14137_AF	88	D	0.21	0	0.01	0					0.0157001
Q14137	Q14137_AF	89	E	0.28	0	0.01	0					0.0157001
Q14137	Q14137_AF	90	G	0.32	0	0.01	0					0.0157001
Q14137	Q14137_AF	91	H	3.6	0	0.01	0					0.0534401
Q14137	Q14137_AF	92	S	1.85	0	0.01	0					0.0342556
Q14137	Q14137_AF	93	G	0.67	0	0.01	0					0.0155862
Q14137	Q14137_AF	94	I	1.45	0	0.01	0					0.0291868
Q14137	Q14137_AF	95	K	3.62	0	0.15	0					0.163453
Q14137	Q14137_AF	96	K	2.2	0	0.01	0					0.0399334
Q14137	Q14137_AF	97	T	1.38	0	0.15	0					0.109565
Q14137	Q14137_AF	98	T	2.34	0	0.01	0.01					0.0470359
Q14137	Q14137_AF	99	E	0.77	0	0.01	0					0.0222619
Q14137	Q14137_AF	100	E	0.88	0	0.01	0			1		0.0287433
Q14137	Q14137_AF	101	Q	2.37	0	0.01	0			1		0.0456696
Q14137	Q14137_AF	102	V	0.94	0	0.01	0			1		0.0287088
Q14137	Q14137_AF	103	Q	3.6	0	0.01	0			1		0.0534401
Q14137	Q14137_AF	104	A	0.29	0	0.15	0			1		0.0636542
Q14137	Q14137_AF	105	S	1.26	0	0.01	0			1		0.0291868
Q14137	Q14137_AF	106	T	1.65	0	0.01	0			1		0.0395491
Q14137	Q14137_AF	107	P	1.21	0	0.01	0			1		0.0291868
Q14137	Q14137_AF	108	C	2.21	0	0.01	0			1	1	0.0413263
Q14137	Q14137_AF	109	P	1.63	0	0.15	0			1		0.11368
Q14137	Q14137_AF	110	R	5.04	0	0.01	0			1		0.0801056
Q14137	Q14137_AF	111	T	1.2	0	0.01	0			1		0.0291868
Q14137	Q14137_AF	112	E	3.05	0	0.01	0			1		0.046776
Q14137	Q14137_AF	113	M	8.29	0	0.01	0			1		0.102596
Q14137	Q14137_AF	114	A	1.32	0	0.01	0			1		0.0291868
Q14137	Q14137_AF	115	S	4.34	0	0.01	0			1		0.059331
Q14137	Q14137_AF	116	A	1.69	0	0.01	0			1		0.0353131
Q14137	Q14137_AF	117	R	12.88	0	0.01	0.01					0.0963525
Q14137	Q14137_AF	118	I	2.24	0	0.01	0.01					0.0439879
Q14137	Q14137_AF	119	G	2.35	0	0.01	0.01					0.0470359
Q14137	Q14137_AF	120	D	3.88	0	0.01	0.01					0.0630759
Q14137	Q14137_AF	121	E	4.37	0	0.01	0.01					0.0630759
Q14137	Q14137_AF	122	Y	3.09	0	0.01	0.01					0.0497704
Q14137	Q14137_AF	123	A	1.03	0	0.01	0.01					0.0305837
Q14137	Q14137_AF	124	E	0.94	0	0.01	0.01					0.0305837
Q14137	Q14137_AF	125	D	0.57	0	0.01	0.01					0.0166188
Q14137	Q14137_AF	126	S	1.23	0	0.01	0.01					0.0310919
Q14137	Q14137_AF	127	S	2.63	0	0.01	0.01					0.0459493
Q14137	Q14137_AF	128	D	0.66	0	0.01	0.01					0.0166188
Q14137	Q14137_AF	129	E	0.23	0	0.01	0.01					0.0167401
Q14137	Q14137_AF	130	E	0.52	0	0.01	0.02					0.0166188
Q14137	Q14137_AF	131	D	0.54	0	0.01	0.02					0.0166188
Q14137	Q14137_AF	132	I	0.47	0	0.01	0.02					0.018012
Q14137	Q14137_AF	133	R	2.36	0	0.01	0.03					0.0519163
Q14137	Q14137_AF	134	N	0.69	0	0.01	0.04					0.019787
Q14137	Q14137_AF	135	T	1.3	0	0.01	0.04					0.0356451
Q14137	Q14137_AF	136	V	0.28	0	0.01	0.05					0.0237979
Q14137	Q14137_AF	137	G	1	0	0.01	0.06					0.0429963
Q14137	Q14137_AF	138	N	7.32	0	0.01	0.04					0.107887
Q14137	Q14137_AF	139	V	4.01	0	0.01	0.06					0.0839997
Q14137	Q14137_AF	140	P	3.66	0	0.01	0.06					0.0758569
Q14137	Q14137_AF	141	L	2.02	0	0.01	0.06					0.0569579
Q14137	Q14137_AF	142	E	7.5	0	0.01	0.07					0.135685
Q14137	Q14137_AF	143	W	6.28	0	0.01	0.08					0.122758
Q14137	Q14137_AF	144	Y	1.91	0	0.01	0.08		1			0.0524688
Q14137	Q14137_AF	145	D	0.93	0	0.01	0.08		1			0.0441076
Q14137	Q14137_AF	146	D	1.3	0	0.15	0.09		1			0.159947
Q14137	Q14137_AF	147	F	1.19	0	0.15	0.08		1			0.145068
Q14137	Q14137_AF	148	P	1.09	0	0.15	0.1		1			0.156551
Q14137	Q14137_AF	149	H	3.63	0	0.24	0.09		1			0.243233
Q14137	Q14137_AF	150	V	1.03	0	0.17	0.09		1			0.157675
Q14137	Q14137_AF	151	G	1.13	0	0.24	0.09		1			0.171684
Q14137	Q14137_AF	152	Y	5.66	0	0.06	0.08		1			0.219343
Q14137	Q14137_AF	153	D	3.62	0	0.27	0.07		1			0.222661
Q14137	Q14137_AF	154	L	2.83	0	0.01	0.09		1			0.0705764
Q14137	Q14137_AF	155	D	4.31	0	0.06	0.12		1			0.166924
Q14137	Q14137_AF	156	G	1.55	0	0.01	0.11		1			0.0475995
Q14137	Q14137_AF	157	R	28.76	0	0.07	0.09		1			0.35918
Q14137	Q14137_AF	158	R	16.73	0	0.3	0.1		1			0.41068
Q14137	Q14137_AF	159	I	2.15	0	0.01	0.1		1			0.0564916
Q14137	Q14137_AF	160	Y	11.43	0	0.01	0.1		1			0.149465
Q14137	Q14137_AF	161	K	13.04	0	0.01	0.08		1			0.153379
Q14137	Q14137_AF	162	P	10.41	0	0.01	0.08		1			0.154986
Q14137	Q14137_AF	163	L	6.7	0	0.01	0.08		1			0.12839
Q14137	Q14137_AF	164	R	20.76	0	0.01	0.07		1			0.222153
Q14137	Q14137_AF	165	T	8.05	0	0.01	0.08		1			0.147343
Q14137	Q14137_AF	166	R	11.03	0	0.01	0.08		1			0.153343
Q14137	Q14137_AF	167	D	3.46	0	0.01	0.08		1			0.0777486
Q14137	Q14137_AF	168	E	6.51	0	0.01	0.1		1			0.118695
Q14137	Q14137_AF	169	L	4.48	0	0.01	0.1		1			0.0827197
Q14137	Q14137_AF	170	D	1.64	0	0.01	0.08		1			0.0487965
Q14137	Q14137_AF	171	Q	3.08	0	0.01	0.06		1			0.0694124
Q14137	Q14137_AF	172	F	2.95	0	0.01	0.05		1			0.0674816
Q14137	Q14137_AF	173	L	1.23	0	0.01	0.05		1			0.0424531
Q14137	Q14137_AF	174	D	0.5	0	0.01	0.06		1			0.0266652
Q14137	Q14137_AF	175	K	3.39	0	0.01	0.05		1			0.0827032
Q14137	Q14137_AF	176	M	1.85	0	0.01	0.06		1			0.0511581
Q14137	Q14137_AF	177	D	0.67	0	0.01	0.08		1			0.0244858
Q14137	Q14137_AF	178	D	1.35	0	0.01	0.08		1			0.0448301
Q14137	Q14137_AF	179	P	1.03	0	0.01	0.09		1			0.0437381
Q14137	Q14137_AF	180	D	0.76	0	0.01	0.09		1			0.0302231
Q14137	Q14137_AF	181	Y	4.28	0	0.01	0.09		1			0.0853858
Q14137	Q14137_AF	182	W	9.89	0	0.03	0.08		1			0.271606
Q14137	Q14137_AF	183	R	1.91	0	0.05	0.09		1			0.124108
Q14137	Q14137_AF	184	T	1.33	0	0.07	0.09		1			0.0919948
Q14137	Q14137_AF	185	V	2.25	0	0.01	0.09		1			0.0630577
Q14137	Q14137_AF	186	Q	15.44	0	0.09	0.09		1			0.305119
Q14137	Q14137_AF	187	D	5.01	0	0.01	0.08		1			0.108263
Q14137	Q14137_AF	188	P	3.89	0	0.03	0.08		1			0.169017
Q14137	Q14137_AF	189	M	5.49	0	0.01	0.08		1			0.121358
Q14137	Q14137_AF	190	T	2.63	0	0.01	0.09		1			0.0652677
Q14137	Q14137_AF	191	G	4.92	0	0.01	0.08		1			0.097753
Q14137	Q14137_AF	192	R	35.65	0	0.01	0.07		1			0.283134
Q14137	Q14137_AF	193	D	4.11	0	0.01	0.08		1			0.0860755
Q14137	Q14137_AF	194	L	3.3	0	0.01	0.08		1			0.076615
Q14137	Q14137_AF	195	R	14.11	0	0.01	0.07		1			0.161267
Q14137	Q14137_AF	196	L	4.77	0	0.01	0.08		1			0.0860755
Q14137	Q14137_AF	197	T	11.38	0	0.01	0.09		1			0.152204
Q14137	Q14137_AF	198	D	10.17	0	0.01	0.11		1			0.162579
Q14137	Q14137_AF	199	E	7.85	0	0.01	0.12		1			0.15463
Q14137	Q14137_AF	200	Q	6.62	0	0.01	0.12		1			0.128106
Q14137	Q14137_AF	201	V	1.97	0	0.01	0.12		1			0.0546794
Q14137	Q14137_AF	202	A	2.29	0	0.01	0.13		1			0.0702239
Q14137	Q14137_AF	203	L	1.01	0	0.01	0.13		1			0.04832
Q14137	Q14137_AF	204	V	1.09	0	0.01	0.15		1			0.0500859
Q14137	Q14137_AF	205	R	8.68	0	0.02	0.15		1			0.288762
Q14137	Q14137_AF	206	R	2.76	0	0.01	0.18		1			0.0800883
Q14137	Q14137_AF	207	L	1.32	0	0.01	0.17		1			0.0512788
Q14137	Q14137_AF	208	Q	17.61	0	0.01	0.17		1			0.217428
Q14137	Q14137_AF	209	S	5.29	0	0.01	0.2		1			0.133767
Q14137	Q14137_AF	210	G	5.61	0	0.01	0.15		1			0.124142
Q14137	Q14137_AF	211	Q	8.05	0	0.01	0.14		1			0.168926
Q14137	Q14137_AF	212	F	6.48	0	0.01	0.17		1			0.137823
Q14137	Q14137_AF	213	G	2.06	0	0.01	0.12		1			0.0608529
Q14137	Q14137_AF	214	D	4.76	0	0.01	0.12		1			0.0895682
Q14137	Q14137_AF	215	V	2.73	0	0.01	0.12		1			0.0740921
Q14137	Q14137_AF	216	G	1.28	0	0.01	0.15		1			0.0509011
Q14137	Q14137_AF	217	F	6.71	0	0.01	0.17		1			0.143716
Q14137	Q14137_AF	218	N	9.08	0	0.01	0.2		1			0.168425
Q14137	Q14137_AF	219	P	1.11	0	0.01	0.2		1			0.0496808
Q14137	Q14137_AF	220	Y	13.15	0	0.01	0.18		1			0.177511
Q14137	Q14137_AF	221	E	1.43	0	0.01	0.14		1			0.0523184
Q14137	Q14137_AF	222	P	1.11	0	0.01	0.12		1			0.0465678
Q14137	Q14137_AF	223	A	1.14	0	0.01	0.12		1			0.0473286
Q14137	Q14137_AF	224	V	1.14	0	0.01	0.12		1			0.0473286
Q14137	Q14137_AF	225	D	4.01	0	0.01	0.14		1			0.0985506
Q14137	Q14137_AF	226	F	6.54	0	0.01	0.14		1			0.140357
Q14137	Q14137_AF	227	F	11.48	0	0.01	0.14		1			0.164066
Q14137	Q14137_AF	228	S	4.38	0	0.01	0.14		1			0.0985506
Q14137	Q14137_AF	229	G	1.55	0	0.01	0.14		1			0.0526162
Q14137	Q14137_AF	230	D	3.23	0	0.01	0.11		1			0.0740921
Q14137	Q14137_AF	231	V	2.48	0	0.01	0.12		1			0.0685385
Q14137	Q14137_AF	232	M	6.64	0	0.01	0.11		1			0.133349
Q14137	Q14137_AF	233	I	6.82	0	0.01	0.11		1			0.133349
Q14137	Q14137_AF	234	H	27.82	0	0.01	0.07		1			0.224302
Q14137	Q14137_AF	235	P	11.49	0	0.02	0.07		1			0.264736
Q14137	Q14137_AF	236	V	3.05	0	0.02	0.07		1			0.142647
Q14137	Q14137_AF	237	T	5.34	0	0.27	0.08		1			0.330765
Q14137	Q14137_AF	238	N	24.42	0	0.16	0.07		1			0.400461
Q14137	Q14137_AF	239	R	39.21	0	0.33	0.07		1			0.526934
Q14137	Q14137_AF	240	P	14.32	0	0.24	0.08		1			0.388543
Q14137	Q14137_AF	241	A	8.65	0	0.16	0.08		1			0.344157
Q14137	Q14137_AF	242	D	10.54	0	0.42	0.08		1			0.362133
Q14137	Q14137_AF	243	K	41.35	0	0.51	0.06		1			0.407892
Q14137	Q14137_AF	244	R	45.18	0	0.51	0.07		1			0.411713
Q14137	Q14137_AF	245	S	18.64	0	0.52	0.07		1			0.345685
Q14137	Q14137_AF	246	F	27.89	0	0.51	0.08		1			0.363433
Q14137	Q14137_AF	247	I	9.79	0	0.37	0.1		1			0.378561
Q14137	Q14137_AF	248	P	22.64	0	0.46	0.1		1			0.479513
Q14137	Q14137_AF	249	S	31.63	0	0.46	0.09		1			0.475042
Q14137	Q14137_AF	250	L	10.45	0	0.31	0.08		1			0.368375
Q14137	Q14137_AF	251	V	12.51	0	0.49	0.07		1			0.332338
Q14137	Q14137_AF	252	E	10.26	0	0.36	0.06		1			0.310022
Q14137	Q14137_AF	253	K	11.61	0	0.05	0.05		1			0.230074
Q14137	Q14137_AF	254	E	5.71	0	0.41	0.06		1			0.296182
Q14137	Q14137_AF	255	K	11.55	0	0.18	0.04		1			0.310878
Q14137	Q14137_AF	256	V	2.67	0	0.01	0.05		1			0.0659102
Q14137	Q14137_AF	257	S	4.97	0	0.11	0.06		1			0.267979
Q14137	Q14137_AF	258	R	18.02	0	0.48	0.06		1			0.400463
Q14137	Q14137_AF	259	M	8.74	0	0.16	0.05		1			0.330613
Q14137	Q14137_AF	260	V	9.68	0	0.04	0.05		1			0.257234
Q14137	Q14137_AF	261	H	19.62	0	0.45	0.04		1			0.342851
Q14137	Q14137_AF	262	A	2.27	0	0.29	0.05		1			0.198858
Q14137	Q14137_AF	263	I	9.01	0	0.02	0.05		1			0.261272
Q14137	Q14137_AF	264	K	32.9	0	0.14	0.05		1			0.369288
Q14137	Q14137_AF	265	M	21.9	0	0.01	0.07		1			0.234887
Q14137	Q14137_AF	266	G	24.87	0	0.01	0.08		1			0.213482
Q14137	Q14137_AF	267	W	34.67	0	0.01	0.07		1			0.286572
Q14137	Q14137_AF	268	I	24.23	0	0.01	0.09		1			0.199107
Q14137	Q14137_AF	269	Q	50.98	0	0.01	0.07		1			0.261875
Q14137	Q14137_AF	270	P	13.17	0	0.01	0.07		1			0.163564
Q14137	Q14137_AF	271	R	77.03	0	0.01	0.07		1			0.260025
Q14137	Q14137_AF	272	R	56.08	0	0.01	0.05		1			0.174042
Q14137	Q14137_AF	273	P	23.39	0	0.01	0.07		1			0.207773
Q14137	Q14137_AF	274	R	54.79	0	0.01	0.06		1			0.258264
Q14137	Q14137_AF	275	D	23.74	0	0.01	0.06		1			0.2047
Q14137	Q14137_AF	276	P	24.73	0	0.01	0.06		1			0.183273
Q14137	Q14137_AF	277	T	21.5	0	0.01	0.07		1			0.199986
Q14137	Q14137_AF	278	P	9.76	0	0.01	0.07		1			0.113414
Q14137	Q14137_AF	279	S	12.33	0	0.01	0.07		1			0.104244
Q14137	Q14137_AF	280	F	23.08	0	0.01	0.08		1			0.148648
Q14137	Q14137_AF	281	Y	38.75	0	0.01	0.07		1			0.193458
Q14137	Q14137_AF	282	D	9.55	0	0.01	0.07		1			0.103776
Q14137	Q14137_AF	283	L	10.45	0	0.01	0.06		1			0.100099
Q14137	Q14137_AF	284	W	25.31	0	0.01	0.06		1			0.171878
Q14137	Q14137_AF	285	A	3.06	0	0.01	0.07		1			0.0596886
Q14137	Q14137_AF	286	Q	12.51	0	0.01	0.06		1			0.103202
Q14137	Q14137_AF	287	E	1.68	0	0.01	0.06		1			0.0498009
Q14137	Q14137_AF	288	D	6.29	0	0.01	0.06		1			0.0987755
Q14137	Q14137_AF	289	P	9.96	0	0.01	0.06		1			0.122132
Q14137	Q14137_AF	290	N	19.87	0	0	0.06		1			0.207332
Q14137	Q14137_AF	291	A	3.42	0	0	0.06		1			0.106473
Q14137	Q14137_AF	292	V	5.99	0	0	0.06		1			0.129328
Q14137	Q14137_AF	293	L	22.75	0	0	0.06		1			0.234062
Q14137	Q14137_AF	294	G	8.59	0	0	0.06		1			0.141884
Q14137	Q14137_AF	295	R	49.43	0	0	0.05		1			0.191714
Q14137	Q14137_AF	296	H	26.73	0	0	0.04		1			0.154891
Q14137	Q14137_AF	297	K	44.13	0	0	0.04		1			0.161464
Q14137	Q14137_AF	298	M	60.11	0	0	0.05		1			0.185913
Q14137	Q14137_AF	299	H	35.28	0	0	0.04		1			0.174206
Q14137	Q14137_AF	300	V	8.21	0	0	0.04		1			0.128877
Q14137	Q14137_AF	301	P	9.64	0	0	0.05		1			0.143829
Q14137	Q14137_AF	302	A	4.43	0	0	0.04		1			0.0984758
Q14137	Q14137_AF	303	P	6.74	0	0	0.04		1			0.137852
Q14137	Q14137_AF	304	K	31.97	0	0	0.05		1			0.177116
Q14137	Q14137_AF	305	L	4.47	0	0	0.07		1			0.0960273
Q14137	Q14137_AF	306	A	13.57	0	0	0.08		1			0.152701
Q14137	Q14137_AF	307	L	16.2	0	0	0.09		1			0.169112
Q14137	Q14137_AF	308	P	4.16	0	0	0.08		1			0.0920904
Q14137	Q14137_AF	309	G	4.05	0	0	0.09		1			0.0914841
Q14137	Q14137_AF	310	H	18.69	0	0	0.1		1			0.180674
Q14137	Q14137_AF	311	A	1.13	0	0	0.1		1			0.060095
Q14137	Q14137_AF	312	E	4.22	0	0	0.09		1			0.0877154
Q14137	Q14137_AF	313	S	5.41	0	0	0.09		1			0.113776
Q14137	Q14137_AF	314	Y	15.37	0	0	0.07		1			0.170136
Q14137	Q14137_AF	315	N	5.25	0	0	0.07		1			0.119281
Q14137	Q14137_AF	316	P	0.84	0	0	0.08		1			0.0685888
Q14137	Q14137_AF	317	P	2.42	0	0	0.07		1			0.091894
Q14137	Q14137_AF	318	P	3.56	0	0	0.09		1			0.0928443
Q14137	Q14137_AF	319	E	5.93	0	0	0.09		1			0.126207
Q14137	Q14137_AF	320	Y	7.57	0	0	0.09		1			0.129434
Q14137	Q14137_AF	321	L	0.87	0	0	0.09		1			0.0720851
Q14137	Q14137_AF	322	L	1.59	0	0	0.09		1			0.0618335
Q14137	Q14137_AF	323	S	3.98	0	0	0.09		1			0.093143
Q14137	Q14137_AF	324	E	1.51	0	0	0.12		1			0.0686036
Q14137	Q14137_AF	325	E	1.55	0	0	0.11		1			0.0690873
Q14137	Q14137_AF	326	E	0.9	0	0	0.12		1			0.0727256
Q14137	Q14137_AF	327	R	2	0	0	0.13		1			0.0689745
Q14137	Q14137_AF	328	L	0.44	0	0	0.11		1			0.0297812
Q14137	Q14137_AF	329	A	0.4	0	0	0.12		1			0.0314431
Q14137	Q14137_AF	330	W	0.6	0	0	0.12		1			0.0333006
Q14137	Q14137_AF	331	E	0.54	0	0	0.14		1			0.0271147
Q14137	Q14137_AF	332	Q	1.69	0	0	0.13		1			0.08298
Q14137	Q14137_AF	333	Q	1.6	0	0	0.11		1			0.0703304
Q14137	Q14137_AF	334	E	2.2	0	0	0.11		1			0.0873894
Q14137	Q14137_AF	335	P	1.35	0	0	0.1		1			0.0602442
Q14137	Q14137_AF	336	G	1.43	0	0	0.12		1			0.0708046
Q14137	Q14137_AF	337	E	1.32	0	0	0.12		1			0.0722487
Q14137	Q14137_AF	338	R	1.59	0	0	0.14		1			0.0738069
Q14137	Q14137_AF	339	K	9.98	0	0	0.17		1			0.151348
Q14137	Q14137_AF	340	L	0.97	0	0	0.18		1			0.054715
Q14137	Q14137_AF	341	S	1.86	0	0	0.21		1			0.0788269
Q14137	Q14137_AF	342	F	2.98	0	0	0.2		1			0.0951234
Q14137	Q14137_AF	343	L	1	0	0	0.22		1			0.0684134
Q14137	Q14137_AF	344	P	0.83	0	0	0.23		1			0.0756921
Q14137	Q14137_AF	345	R	12.52	0	0	0.27		1			0.12207
Q14137	Q14137_AF	346	K	5.79	0	0	0.31		1			0.112958
Q14137	Q14137_AF	347	F	4.8	0	0	0.27		1			0.0904594
Q14137	Q14137_AF	348	P	12.39	0	0	0.31		1			0.130948
Q14137	Q14137_AF	349	S	16.59	0	0	0.33		1			0.190156
Q14137	Q14137_AF	350	L	21.71	0	0	0.33		1			0.25063
Q14137	Q14137_AF	351	R	37.17	0	0	0.37		1			0.426471
Q14137	Q14137_AF	352	A	3.19	0	0	0.38		1			0.206542
Q14137	Q14137_AF	353	V	5.94	0	0	0.41		1			0.232797
Q14137	Q14137_AF	354	P	16.86	0	0	0.45		1			0.250375
Q14137	Q14137_AF	355	A	25.09	0	0	0.4		1			0.319618
Q14137	Q14137_AF	356	Y	54.97	0	0	0.42		1			0.349456
Q14137	Q14137_AF	357	G	23.91	0	0	0.4		1			0.307003
Q14137	Q14137_AF	358	R	35.55	0	0	0.29		1			0.291636
Q14137	Q14137_AF	359	F	27.14	0	0	0.29		1			0.214657
Q14137	Q14137_AF	360	I	24.47	0	0	0.28		1			0.195983
Q14137	Q14137_AF	361	Q	26.71	0	0	0.28		1			0.214657
Q14137	Q14137_AF	362	E	2.63	0	0	0.28		1			0.0820062
Q14137	Q14137_AF	363	R	24.41	0	0	0.28		1			0.195983
Q14137	Q14137_AF	364	F	8.51	0	0	0.31		1			0.132576
Q14137	Q14137_AF	365	E	2.56	0	0	0.31		1			0.0855527
Q14137	Q14137_AF	366	R	4.06	0	0	0.25		1			0.0946511
Q14137	Q14137_AF	367	C	4.67	0	0	0.28		1			0.0904594
Q14137	Q14137_AF	368	L	3.38	0	0	0.24		1			0.0937598
Q14137	Q14137_AF	369	D	2.63	0	0	0.31		1			0.0886812
Q14137	Q14137_AF	370	L	3.61	0	0	0.28		1			0.0885778
Q14137	Q14137_AF	371	Y	34.58	0	0	0.25		1			0.266944
Q14137	Q14137_AF	372	L	6.97	0	0	0.27		1			0.132046
Q14137	Q14137_AF	373	C	3.73	0	0	0.2		1			0.0973517
Q14137	Q14137_AF	374	P	15.47	0	0	0.2		1			0.149496
Q14137	Q14137_AF	375	R	16.18	0	0	0.18		1			0.151585
Q14137	Q14137_AF	376	Q	23.17	0	0	0.17		1			0.256519
Q14137	Q14137_AF	377	R	63.41	0	0	0.18		1			0.322078
Q14137	Q14137_AF	378	K	47.51	0	0	0.18		1			0.296031
Q14137	Q14137_AF	379	M	47.04	0	0	0.16		1			0.250665
Q14137	Q14137_AF	380	R	59.85	0	0	0.16		1			0.297326
Q14137	Q14137_AF	381	V	13.79	0	0	0.15		1			0.140773
Q14137	Q14137_AF	382	N	29.52	0	0	0.16		1			0.192449
Q14137	Q14137_AF	383	V	4.33	0	0	0.18		1			0.0798411
Q14137	Q14137_AF	384	D	11.04	0	0	0.19		1			0.125412
Q14137	Q14137_AF	385	P	8.55	0	0	0.16		1			0.121904
Q14137	Q14137_AF	386	E	8.11	0	0	0.13		1			0.128605
Q14137	Q14137_AF	387	D	4.26	0	0	0.12		1			0.078672
Q14137	Q14137_AF	388	L	4.74	0	0	0.13		1			0.0815288
Q14137	Q14137_AF	389	I	2.37	0	0	0.15		1			0.0759094
Q14137	Q14137_AF	390	P	1.43	10	0	0.18		1			0.111208
Q14137	Q14137_AF	391	K	6.36	0	0	0.19		1			0.105497
Q14137	Q14137_AF	392	L	1.24	10	0	0.22		1			0.110754
Q14137	Q14137_AF	393	P	4.34	0	0	0.19		1			0.0819142
Q14137	Q14137_AF	394	R	14.9	0	0	0.2		1			0.158135
Q14137	Q14137_AF	395	P	2.34	0	0	0.2		1			0.078823
Q14137	Q14137_AF	396	R	23.49	0	0	0.18		1			0.213615
Q14137	Q14137_AF	397	D	3.57	0	0	0.2		1			0.0780799
Q14137	Q14137_AF	398	L	0.46	0	0	0.21		1			0.0308529
Q14137	Q14137_AF	399	Q	2.72	0	0	0.22		1			0.0919348
Q14137	Q14137_AF	400	P	1.2	0	0	0.23		1			0.07735
Q14137	Q14137_AF	401	F	0.91	0	0	0.21		1			0.0634234
Q14137	Q14137_AF	402	P	0.48	0	0	0.26		1			0.0275976
Q14137	Q14137_AF	403	T	2.67	0	0	0.21					0.0986405
Q14137	Q14137_AF	404	C	2.48	0	0	0.21					0.0897774
Q14137	Q14137_AF	405	Q	6.34	0	0	0.17					0.124587
Q14137	Q14137_AF	406	A	0.92	0	0	0.16					0.0662219
Q14137	Q14137_AF	407	L	2.49	0	0	0.16					0.0935578
Q14137	Q14137_AF	408	V	2.06	0	0	0.13		1			0.0863186
Q14137	Q14137_AF	409	Y	4.42	0	0	0.1		1			0.0870544
Q14137	Q14137_AF	410	R	27.91	0	0	0.12		1			0.277521
Q14137	Q14137_AF	411	G	5.29	0	0	0.12		1			0.133012
Q14137	Q14137_AF	412	H	5.5	0	0	0.15		1			0.123353
Q14137	Q14137_AF	413	S	2.76	0	0	0.2		1			0.101337
Q14137	Q14137_AF	414	D	1.18	0	0	0.22		1			0.0572664
Q14137	Q14137_AF	415	L	0.27	0	0	0.25		1			0.0452241
Q14137	Q14137_AF	416	V	0.26	0	0	0.21		1			0.0793687
Q14137	Q14137_AF	417	R	3.38	10	0	0.17		1			0.390058
Q14137	Q14137_AF	418	C	0.72	0	0	0.19		1			0.115477
Q14137	Q14137_AF	419	L	1.05	0	0	0.2		1			0.14306
Q14137	Q14137_AF	420	S	1.6	0	0	0.21		1			0.148843
Q14137	Q14137_AF	421	V	1.45	0	0	0.24		1			0.125422
Q14137	Q14137_AF	422	S	6.16	0	0	0.23		1			0.223099
Q14137	Q14137_AF	423	P	4.78	0	0	0.21		1			0.205393
Q14137	Q14137_AF	424	G	3.02	0	0	0.2		1			0.152676
Q14137	Q14137_AF	425	G	3.04	0	0	0.19		1			0.156592
Q14137	Q14137_AF	426	Q	19.91	0	0	0.19		1			0.231627
Q14137	Q14137_AF	427	W	2.35	0	0	0.19		1			0.137586
Q14137	Q14137_AF	428	L	1.52	0	0	0.21		1			0.0806961
Q14137	Q14137_AF	429	V	0.92	0	0	0.22		1			0.117458
Q14137	Q14137_AF	430	S	10.05	0	0	0.26		1			0.198339
Q14137	Q14137_AF	431	G	4.28	0	0	0.31		1			0.113721
Q14137	Q14137_AF	432	S	8.99	0	0	0.26		1			0.154861
Q14137	Q14137_AF	433	D	1.82	0	0	0.25		1			0.100706
Q14137	Q14137_AF	434	D	7.22	0	0	0.25		1			0.111816
Q14137	Q14137_AF	435	G	0.76	0	0	0.29		1			0.0612456
Q14137	Q14137_AF	436	S	4.3	0	0	0.24		1			0.0894681
Q14137	Q14137_AF	437	L	0.76	0	0	0.21		1			0.0512563
Q14137	Q14137_AF	438	R	20.32	0	0	0.17		1			0.202019
Q14137	Q14137_AF	439	L	1.02	0	0	0.14		1			0.0644783
Q14137	Q14137_AF	440	W	7.81	0	0	0.16		1			0.135433
Q14137	Q14137_AF	441	E	2.61	0	0	0.19					0.0813435
Q14137	Q14137_AF	442	V	1.95	0	0	0.2					0.0732119
Q14137	Q14137_AF	443	A	1.96	0	0	0.22					0.0964244
Q14137	Q14137_AF	444	T	4.14	0	0	0.22					0.0989452
Q14137	Q14137_AF	445	A	0.63	0	0	0.19					0.0393831
Q14137	Q14137_AF	446	R	22.68	0	0	0.18					0.246802
Q14137	Q14137_AF	447	C	2.32	0	0	0.17					0.0892113
Q14137	Q14137_AF	448	V	2.11	0	0	0.2					0.0805075
Q14137	Q14137_AF	449	R	3.79	0	0	0.18					0.102434
Q14137	Q14137_AF	450	T	8.52	0	0	0.19					0.146549
Q14137	Q14137_AF	451	V	0.54	0	0	0.19					0.0350608
Q14137	Q14137_AF	452	P	1.97	0	0	0.21					0.0761387
Q14137	Q14137_AF	453	V	0.57	0	0	0.21					0.034263
Q14137	Q14137_AF	454	G	1.85	0	0	0.23					0.0784587
Q14137	Q14137_AF	455	G	0.96	0	0	0.19					0.0589425
Q14137	Q14137_AF	456	V	1.46	0	0	0.17					0.0689721
Q14137	Q14137_AF	457	V	0.73	0	0	0.13					0.0796789
Q14137	Q14137_AF	458	K	4.35	10	0	0.15					0.366715
Q14137	Q14137_AF	459	S	14.51	0	0	0.16					0.322828
Q14137	Q14137_AF	460	V	5.42	0	0	0.19					0.243381
Q14137	Q14137_AF	461	A	2.4	0	0	0.18					0.201742
Q14137	Q14137_AF	462	W	3.77	0	0	0.2					0.201651
Q14137	Q14137_AF	463	N	7.85	0	0	0.2					0.261
Q14137	Q14137_AF	464	P	3.98	0	0	0.25					0.182846
Q14137	Q14137_AF	465	S	6.56	0	0	0.22					0.198711
Q14137	Q14137_AF	466	P	3.41	0	0	0.22					0.105359
Q14137	Q14137_AF	467	A	1.07	0	0	0.19					0.0628131
Q14137	Q14137_AF	468	V	0.17	0	0	0.12					0.0515799
Q14137	Q14137_AF	469	C	0.2	0	0	0.12					0.0347634
Q14137	Q14137_AF	470	L	0.76	0	0	0.12					0.0888367
Q14137	Q14137_AF	471	V	0.42	0	0	0.12					0.0375304
Q14137	Q14137_AF	472	A	0.9	0	0	0.14					0.13367
Q14137	Q14137_AF	473	A	1.3	0	0	0.11					0.0730852
Q14137	Q14137_AF	474	A	0.74	0	0	0.11					0.0653667
Q14137	Q14137_AF	475	V	0.83	0	0	0.1					0.0706961
Q14137	Q14137_AF	476	E	2.53	0	0	0.11					0.0831932
Q14137	Q14137_AF	477	D	2.52	0	0	0.09					0.0941297
Q14137	Q14137_AF	478	S	1.45	0	0	0.09					0.0553343
Q14137	Q14137_AF	479	V	0.79	0	0	0.09					0.051296
Q14137	Q14137_AF	480	L	0.47	0	0	0.1					0.0252245
Q14137	Q14137_AF	481	L	0.8	0	0	0.08					0.0591939
Q14137	Q14137_AF	482	L	0.49	0	0	0.08					0.0265734
Q14137	Q14137_AF	483	N	1.8	0	0	0.09					0.0627163
Q14137	Q14137_AF	484	P	0.58	0	0	0.08					0.0289133
Q14137	Q14137_AF	485	A	1.21	0	0	0.07					0.0683433
Q14137	Q14137_AF	486	L	1.05	0	0	0.07					0.060555
Q14137	Q14137_AF	487	G	5.24	0	0	0.09					0.115232
Q14137	Q14137_AF	488	D	8.74	0	0	0.09					0.16159
Q14137	Q14137_AF	489	R	18.84	0	0	0.1					0.224983
Q14137	Q14137_AF	490	L	4.2	0	0	0.08					0.101685
Q14137	Q14137_AF	491	V	2.1	0	0	0.09					0.0720997
Q14137	Q14137_AF	492	A	1.1	0	0	0.09					0.0647752
Q14137	Q14137_AF	493	G	3.45	0	0	0.09					0.0949015
Q14137	Q14137_AF	494	S	8.49	0	0	0.1					0.146491
Q14137	Q14137_AF	495	T	1.88	0	0	0.1					0.063081
Q14137	Q14137_AF	496	D	3.62	0	0	0.11					0.0980415
Q14137	Q14137_AF	497	Q	20.14	0	0	0.1					0.177001
Q14137	Q14137_AF	498	L	5.98	0	0	0.1					0.129724
Q14137	Q14137_AF	499	L	1.43	0	0	0.09					0.0622641
Q14137	Q14137_AF	500	S	19.98	0	0	0.1					0.18966
Q14137	Q14137_AF	501	A	1.99	0	0	0.11					0.0613808
Q14137	Q14137_AF	502	F	2.12	0	0	0.12					0.0682345
Q14137	Q14137_AF	503	V	0.92	0	0	0.11					0.0513802
Q14137	Q14137_AF	504	P	2.17	0	0	0.1					0.0603532
Q14137	Q14137_AF	505	P	1.61	0	0	0.11					0.0528174
Q14137	Q14137_AF	506	E	5.75	0	0	0.1					0.0884434
Q14137	Q14137_AF	507	E	9.26	0	0	0.09					0.116001
Q14137	Q14137_AF	508	P	5.43	0	0	0.09					0.0937148
Q14137	Q14137_AF	509	P	2.07	0	0	0.08					0.0673669
Q14137	Q14137_AF	510	L	8.27	0	0	0.09					0.119002
Q14137	Q14137_AF	511	Q	14.96	0	0	0.08					0.177801
Q14137	Q14137_AF	512	P	2.03	0	0	0.1					0.0560019
Q14137	Q14137_AF	513	A	1.37	0	0	0.1					0.0601066
Q14137	Q14137_AF	514	R	26.67	0	0	0.09					0.207774
Q14137	Q14137_AF	515	W	10.8	0	0	0.11					0.162009
Q14137	Q14137_AF	516	L	2.94	0	0	0.1					0.0626631
Q14137	Q14137_AF	517	E	2.29	0	0	0.1					0.0674138
Q14137	Q14137_AF	518	A	1.04	0	0	0.1					0.047257
Q14137	Q14137_AF	519	S	4.67	0	0	0.09					0.0689416
Q14137	Q14137_AF	520	E	5.04	0	0	0.09					0.0979773
Q14137	Q14137_AF	521	E	2.78	0	0	0.09					0.0727103
Q14137	Q14137_AF	522	E	1.02	0	0	0.11					0.0513338
Q14137	Q14137_AF	523	R	2.51	0	0	0.14					0.0780657
Q14137	Q14137_AF	524	Q	5.1	0	0	0.16					0.106452
Q14137	Q14137_AF	525	V	0.61	0	0	0.18					0.0266537
Q14137	Q14137_AF	526	G	0.42	0	0	0.17					0.0298463
Q14137	Q14137_AF	527	L	0.12	0	0	0.17					0.0346882
Q14137	Q14137_AF	528	R	2.02	0	0	0.16					0.0811241
Q14137	Q14137_AF	529	L	0.75	0	0	0.17					0.0431013
Q14137	Q14137_AF	530	R	4.2	0	0	0.17					0.100411
Q14137	Q14137_AF	531	I	1.2	0	0	0.13					0.0603738
Q14137	Q14137_AF	532	C	1.21	0	0	0.12					0.0654066
Q14137	Q14137_AF	533	H	5.73	0	0	0.14					0.118996
Q14137	Q14137_AF	534	G	4.87	0	0	0.14					0.0917919
Q14137	Q14137_AF	535	K	11.81	10	0	0.15					0.375567
Q14137	Q14137_AF	536	P	2.4	10	0	0.17					0.241184
Q14137	Q14137_AF	537	V	1.19	0	0	0.16					0.0697102
Q14137	Q14137_AF	538	T	4.15	10	0	0.15					0.347868
Q14137	Q14137_AF	539	Q	8.4	0	0	0.15					0.289792
Q14137	Q14137_AF	540	V	2.29	0	0	0.14					0.226426
Q14137	Q14137_AF	541	T	4.27	0	0	0.15					0.236004
Q14137	Q14137_AF	542	W	6.2	0	0	0.17					0.245386
Q14137	Q14137_AF	543	H	14.43	0	0	0.16					0.260836
Q14137	Q14137_AF	544	G	2.96	0	0	0.13					0.167477
Q14137	Q14137_AF	545	R	20.36	0	0	0.14					0.261969
Q14137	Q14137_AF	546	G	3.16	0	0	0.13					0.116484
Q14137	Q14137_AF	547	D	5.17	0	0	0.13					0.139777
Q14137	Q14137_AF	548	Y	14.17	0	0	0.15					0.213939
Q14137	Q14137_AF	549	L	1.35	0	0	0.19					0.104612
Q14137	Q14137_AF	550	A	0.78	0	0	0.2					0.0710494
Q14137	Q14137_AF	551	V	1.29	0	0	0.17					0.0689721
Q14137	Q14137_AF	552	V	2.51	0	0	0.14					0.105743
Q14137	Q14137_AF	553	L	2.71	0	0	0.13					0.0936453
Q14137	Q14137_AF	554	A	2.21	10	0	0.13					0.234408
Q14137	Q14137_AF	555	T	12.58	10	0	0.14					0.419498
Q14137	Q14137_AF	556	Q	55.59	10	0	0.13					0.487174
Q14137	Q14137_AF	557	G	19.64	10	0	0.14					0.409408
Q14137	Q14137_AF	558	H	23.87	10	0	0.13					0.426787
Q14137	Q14137_AF	559	T	5.6	10	0	0.13					0.331726
Q14137	Q14137_AF	560	Q	4.93	0	0	0.13					0.109987
Q14137	Q14137_AF	561	V	1.21	0	0	0.14					0.0619779
Q14137	Q14137_AF	562	L	0.47	0	0	0.12					0.0275388
Q14137	Q14137_AF	563	I	1.15	0	0	0.11					0.0579673
Q14137	Q14137_AF	564	H	3.38	0	0	0.14					0.0969436
Q14137	Q14137_AF	565	Q	2.86	0	0	0.12					0.120624
Q14137	Q14137_AF	566	L	1.08	0	0	0.15					0.0627534
Q14137	Q14137_AF	567	S	7.61	0	0	0.15					0.151482
Q14137	Q14137_AF	568	R	7.99	0	0	0.13					0.126584
Q14137	Q14137_AF	569	R	1.27	0	0	0.16					0.0462669
Q14137	Q14137_AF	570	R	3.36	0	0	0.14					0.110064
Q14137	Q14137_AF	571	S	1.4	0	0	0.15					0.0660093
Q14137	Q14137_AF	572	Q	6.97	0	0	0.15					0.143648
Q14137	Q14137_AF	573	S	9.5	0	0	0.15					0.157712
Q14137	Q14137_AF	574	P	2.93	0	0	0.13					0.104138
Q14137	Q14137_AF	575	F	3.81	10	0	0.14					0.286654
Q14137	Q14137_AF	576	R	20.15	10	0	0.16					0.395702
Q14137	Q14137_AF	577	R	24.44	10	0	0.15					0.423496
Q14137	Q14137_AF	578	S	11.43	10	0	0.13					0.280306
Q14137	Q14137_AF	579	H	19.26	10	0	0.08					0.516479
Q14137	Q14137_AF	580	G	12.63	10	0	0.07					0.34357
Q14137	Q14137_AF	581	Q	14.87	10	0	0.08					0.480715
Q14137	Q14137_AF	582	V	2.27	10	0	0.09					0.231515
Q14137	Q14137_AF	583	Q	5.55	10	0	0.1					0.357382
Q14137	Q14137_AF	584	R	7.73	0	0	0.09					0.275116
Q14137	Q14137_AF	585	V	1	0	0	0.08					0.118839
Q14137	Q14137_AF	586	A	1.04	0	0	0.08					0.151045
Q14137	Q14137_AF	587	F	4.05	0	0	0.1					0.207597
Q14137	Q14137_AF	588	H	3.68	0	0	0.1					0.141078
Q14137	Q14137_AF	589	P	4.28	0	0	0.1					0.2245
Q14137	Q14137_AF	590	A	6.82	0	0	0.09					0.168992
Q14137	Q14137_AF	591	R	4.22	0	0	0.08					0.106751
Q14137	Q14137_AF	592	P	1.38	0	0	0.09					0.0553343
Q14137	Q14137_AF	593	F	1.7	0	0	0.09					0.0834011
Q14137	Q14137_AF	594	L	1.52	0	0	0.09					0.0767297
Q14137	Q14137_AF	595	L	2.09	0	0	0.13					0.135926
Q14137	Q14137_AF	596	V	3.77	10	0	0.12					0.260953
Q14137	Q14137_AF	597	A	6.18	0	0	0.11					0.138477
Q14137	Q14137_AF	598	S	11.61	10	0	0.09					0.319325
Q14137	Q14137_AF	599	Q	11.23	10	0	0.12					0.36732
Q14137	Q14137_AF	600	R	23.08	10	0	0.11					0.559245
Q14137	Q14137_AF	601	S	3.23	10	0	0.15					0.238131
Q14137	Q14137_AF	602	V	1.25	0	0	0.14					0.0643319
Q14137	Q14137_AF	603	R	4.62	0	0	0.13					0.0978619
Q14137	Q14137_AF	604	L	0.37	0	0	0.13					0.0262946
Q14137	Q14137_AF	605	Y	3.39	10	0	0.11					0.249703
Q14137	Q14137_AF	606	H	3.58	0	0	0.13					0.107269
Q14137	Q14137_AF	607	L	1.74	0	0	0.15					0.0739933
Q14137	Q14137_AF	608	L	2.91	0	0	0.17					0.100103
Q14137	Q14137_AF	609	R	16.98	0	0	0.17					0.149932
Q14137	Q14137_AF	610	Q	18.39	0	0	0.16					0.161064
Q14137	Q14137_AF	611	E	5.25	0	0	0.16					0.129708
Q14137	Q14137_AF	612	L	5.02	10	0	0.14					0.309554
Q14137	Q14137_AF	613	T	6.51	0	0	0.14					0.141232
Q14137	Q14137_AF	614	K	4.68	0	0	0.13					0.111091
Q14137	Q14137_AF	615	K	7.7	10	0	0.11					0.340806
Q14137	Q14137_AF	616	L	1.39	0	0	0.14					0.0619779
Q14137	Q14137_AF	617	M	7.32	10	0	0.18					0.360055
Q14137	Q14137_AF	618	P	0.66	0	0	0.19					0.0488757
Q14137	Q14137_AF	619	N	16.12	0	0	0.21					0.184727
Q14137	Q14137_AF	620	C	1.18	10	0	0.25					0.165415
Q14137	Q14137_AF	621	K	25.16	10	0	0.23					0.585501
Q14137	Q14137_AF	622	W	12.14	10	0	0.24					0.296176
Q14137	Q14137_AF	623	V	3.95	0	0	0.2					0.127129
Q14137	Q14137_AF	624	S	3.45	0	0	0.19					0.146468
Q14137	Q14137_AF	625	S	8.84	0	0	0.16					0.278985
Q14137	Q14137_AF	626	L	2.13	0	0	0.15					0.20359
Q14137	Q14137_AF	627	A	1.5	0	0	0.13					0.178763
Q14137	Q14137_AF	628	V	2.06	0	0	0.1					0.177001
Q14137	Q14137_AF	629	H	7.4	0	0	0.11					0.275228
Q14137	Q14137_AF	630	P	2.55	0	0	0.11					0.206499
Q14137	Q14137_AF	631	A	4.76	0	0	0.08					0.180708
Q14137	Q14137_AF	632	G	2.04	0	0	0.08					0.139983
Q14137	Q14137_AF	633	D	2.98	0	0	0.09					0.0967281
Q14137	Q14137_AF	634	N	1.25	0	0	0.09					0.0941077
Q14137	Q14137_AF	635	V	0.45	0	0	0.07					0.0368326
Q14137	Q14137_AF	636	I	0.67	0	0	0.07					0.0683049
Q14137	Q14137_AF	637	C	1.8	0	0	0.06					0.0884647
Q14137	Q14137_AF	638	G	9.49	0	0	0.05					0.208573
Q14137	Q14137_AF	639	S	35.59	0	0	0.05					0.244301
Q14137	Q14137_AF	640	Y	24.1	10	0	0.06					0.580051
Q14137	Q14137_AF	641	D	21.19	10	0	0.07					0.523396
Q14137	Q14137_AF	642	S	15.68	0	0	0.07					0.20582
Q14137	Q14137_AF	643	K	9.63	10	0	0.07					0.344524
Q14137	Q14137_AF	644	L	1.17	0	0	0.06					0.0632282
Q14137	Q14137_AF	645	V	2.31	0	0	0.05					0.0832821
Q14137	Q14137_AF	646	W	1.49	0	0	0.05					0.0556269
Q14137	Q14137_AF	647	F	0.62	0	0	0.06					0.0322767
Q14137	Q14137_AF	648	D	1.55	0	0	0.06					0.0604078
Q14137	Q14137_AF	649	L	0.99	0	0	0.05					0.0582751
Q14137	Q14137_AF	650	D	5.15	0	0	0.04					0.108478
Q14137	Q14137_AF	651	L	2.95	0	0	0.04					0.0714963
Q14137	Q14137_AF	652	S	3.57	0	0	0.04					0.0762916
Q14137	Q14137_AF	653	T	16.07	0	0	0.05					0.1197
Q14137	Q14137_AF	654	K	33.01	0	0	0.04					0.14394
Q14137	Q14137_AF	655	P	4.39	0	0	0.04		1			0.0779345
Q14137	Q14137_AF	656	Y	5.85	0	0	0.03		1			0.0978657
Q14137	Q14137_AF	657	R	13.2	10	0	0.04		1			0.318155
Q14137	Q14137_AF	658	M	7.67	10	0	0.04		1			0.307769
Q14137	Q14137_AF	659	L	3.03	10	0	0.03		1			0.215256
Q14137	Q14137_AF	660	R	31.04	10	0	0.04		1			0.354441
Q14137	Q14137_AF	661	H	14.63	10	0	0.04		1			0.322038
Q14137	Q14137_AF	662	H	11.28	10	0	0.04		1			0.291443
Q14137	Q14137_AF	663	K	16.39	0	0	0.04		1			0.107185
Q14137	Q14137_AF	664	K	3.28	0	0	0.03		1			0.0664978
Q14137	Q14137_AF	665	A	1.35	0	0	0.03		1			0.0498737
Q14137	Q14137_AF	666	L	0.4	0	0	0.03		1			0.0314908
Q14137	Q14137_AF	667	R	3.23	0	0	0.03		1			0.128111
Q14137	Q14137_AF	668	A	2.29	0	0	0.03		1			0.123292
Q14137	Q14137_AF	669	V	1.52	0	0	0.03		1			0.086583
Q14137	Q14137_AF	670	A	1.63	0	0	0.03		1			0.0936767
Q14137	Q14137_AF	671	F	5.07	0	0	0.03		1			0.156588
Q14137	Q14137_AF	672	H	9.53	0	0	0.03		1			0.173344
Q14137	Q14137_AF	673	P	7.64	0	0	0.03		1			0.189853
Q14137	Q14137_AF	674	R	27.18	0	0	0.02		1			0.185325
Q14137	Q14137_AF	675	Y	7.54	0	0	0.02		1			0.11015
Q14137	Q14137_AF	676	P	1.01	0	0	0.02		1			0.043571
Q14137	Q14137_AF	677	L	0.78	0	0	0.02		1			0.0470077
Q14137	Q14137_AF	678	F	1.74	0	0	0.02		1			0.0582034
Q14137	Q14137_AF	679	A	3.14	0	0	0.02		1			0.0779975
Q14137	Q14137_AF	680	S	10.78	0	0	0.03		1			0.127169
Q14137	Q14137_AF	681	G	4.06	0	0	0.03		1			0.0839368
Q14137	Q14137_AF	682	S	16	0	0	0.03		1			0.118305
Q14137	Q14137_AF	683	D	2.98	0	0	0.04		1			0.100228
Q14137	Q14137_AF	684	D	16.43	0	0	0.04		1			0.106097
Q14137	Q14137_AF	685	G	5.01	0	0	0.03		1			0.0870848
Q14137	Q14137_AF	686	S	9.19	0	0	0.03		1			0.113646
Q14137	Q14137_AF	687	V	3.26	0	0	0.03		1			0.0690109
Q14137	Q14137_AF	688	I	3.13	10	0	0.03		1			0.184116
Q14137	Q14137_AF	689	V	0.98	0	0	0.04					0.0475261
Q14137	Q14137_AF	690	C	0.6	0	0	0.06					0.0336107
Q14137	Q14137_AF	691	H	1.43	0	0	0.06					0.0766698
Q14137	Q14137_AF	692	G	0.62	0	0	0.06					0.0322767
Q14137	Q14137_AF	693	M	3.73	0	0	0.07					0.11586
Q14137	Q14137_AF	694	V	0.65	0	0	0.08					0.0347399
Q14137	Q14137_AF	695	Y	3.95	0	0	0.08					0.108768
Q14137	Q14137_AF	696	N	7.97	0	0	0.09					0.15368
Q14137	Q14137_AF	697	D	4.67	0	0	0.09					0.0711942
Q14137	Q14137_AF	698	L	7.07	0	0	0.1					0.143183
Q14137	Q14137_AF	699	L	2.68	0	0	0.1					0.0734497
Q14137	Q14137_AF	700	Q	3.54	0	0	0.1					0.0890944
Q14137	Q14137_AF	701	N	3.95	0	0	0.12					0.0987227
Q14137	Q14137_AF	702	P	0.44	0	0	0.09					0.0298039
Q14137	Q14137_AF	703	L	0.91	0	0	0.09					0.0699078
Q14137	Q14137_AF	704	L	0.9	10	0	0.09					0.18126
Q14137	Q14137_AF	705	V	1.24	10	0	0.12					0.180606
Q14137	Q14137_AF	706	P	2.25	10	0	0.13		1			0.244466
Q14137	Q14137_AF	707	V	1.5	10	0	0.14		1			0.203395
Q14137	Q14137_AF	708	K	13.98	10	0	0.14		1			0.502061
Q14137	Q14137_AF	709	V	11.2	10	0	0.12		1			0.3556
Q14137	Q14137_AF	710	L	4.6	0	0	0.13		1			0.0954237
Q14137	Q14137_AF	711	K	18.52	0	0	0.14		1			0.228593
Q14137	Q14137_AF	712	G	5.41	0	0	0.13		1			0.137547
Q14137	Q14137_AF	713	H	19.32	0	0	0.12		1			0.222855
Q14137	Q14137_AF	714	V	2.74	0	0	0.11		1			0.0855664
Q14137	Q14137_AF	715	L	1.35	0	0	0.1		1			0.053461
Q14137	Q14137_AF	716	T	2	0	0	0.11		1			0.0691617
Q14137	Q14137_AF	717	R	3.97	0	0	0.11		1			0.0917564
Q14137	Q14137_AF	718	D	1.09	0	0	0.1		1			0.0571241
Q14137	Q14137_AF	719	L	0.23	10	0	0.1		1			0.0965094
Q14137	Q14137_AF	720	G	0.5	0	0	0.08		1			0.0361642
Q14137	Q14137_AF	721	V	0.85	0	0	0.08		1			0.158233
Q14137	Q14137_AF	722	L	0.38	10	0	0.07		1			0.218542
Q14137	Q14137_AF	723	D	1.88	0	0	0.06		1			0.165614
Q14137	Q14137_AF	724	V	0.91	0	0	0.06		1			0.156096
Q14137	Q14137_AF	725	I	0.7	0	0	0.05		1			0.0968337
Q14137	Q14137_AF	726	F	2.88	0	0	0.05		1			0.18519
Q14137	Q14137_AF	727	H	4.8	0	0	0.04		1			0.164026
Q14137	Q14137_AF	728	P	5.21	0	0	0.04		1			0.19395
Q14137	Q14137_AF	729	T	8.65	0	0	0.04		1			0.182209
Q14137	Q14137_AF	730	Q	7.74	0	0	0.05		1			0.145051
Q14137	Q14137_AF	731	P	1.54	0	0	0.04		1			0.0513902
Q14137	Q14137_AF	732	W	3.33	0	0	0.04		1			0.0962968
Q14137	Q14137_AF	733	V	0.92	0	0	0.03		1			0.0543796
Q14137	Q14137_AF	734	F	1.15	0	0	0.04		1			0.0751268
Q14137	Q14137_AF	735	S	3.71	0	0	0.03		1			0.0778026
Q14137	Q14137_AF	736	S	2.81	0	0	0.04		1			0.119827
Q14137	Q14137_AF	737	G	3.84	0	0	0.03		1			0.0778026
Q14137	Q14137_AF	738	A	0.86	0	0	0.03		1			0.0659582
Q14137	Q14137_AF	739	D	7.22	0	0	0.03		1			0.0916567
Q14137	Q14137_AF	740	G	2.62	0	0	0.03		1			0.0623783
Q14137	Q14137_AF	741	T	5.6	0	0	0.05		1			0.108288
Q14137	Q14137_AF	742	V	0.83	0	0	0.04		1			0.0529627
Q14137	Q14137_AF	743	R	9.73	0	0	0.03		1			0.113646
Q14137	Q14137_AF	744	L	0.56	0	0	0.05		1			0.0291027
Q14137	Q14137_AF	745	F	2.33	0	0	0.04		1			0.0682548
Q14137	Q14137_AF	746	T	4.77	0	0	0.04					0.0835168
Q14151	Q14151_AF	1	M	16.29	0	0.01	0.01					0.0765002
Q14151	Q14151_AF	2	A	4.8	0	0.01	0.01					0.0562517
Q14151	Q14151_AF	3	E	1.84	0	0.01	0.01					0.0403155
Q14151	Q14151_AF	4	T	1.16	0	0.01	0.01					0.0219917
Q14151	Q14151_AF	5	L	2.25	0	0.01	0.01					0.0315132
Q14151	Q14151_AF	6	P	1.04	0	0.01	0.02					0.0209069
Q14151	Q14151_AF	7	G	0.81	0	0.15	0.02					0.0604818
Q14151	Q14151_AF	8	S	4.45	0	0.01	0.03					0.0430957
Q14151	Q14151_AF	9	G	2.23	0	0.06	0.03					0.0731629
Q14151	Q14151_AF	10	D	2.2	0	0.06	0.03					0.0707761
Q14151	Q14151_AF	11	S	3.76	0	0.01	0.03					0.0405059
Q14151	Q14151_AF	12	G	1.71	0	0.01	0.03					0.0285225
Q14151	Q14151_AF	13	P	3.21	0	0.02	0.03					0.0805407
Q14151	Q14151_AF	14	G	2.22	0	0.01	0.03					0.0322067
Q14151	Q14151_AF	15	T	13.7	0	0.01	0.03					0.0656907
Q14151	Q14151_AF	16	A	9.47	0	0.01	0.03					0.0680817
Q14151	Q14151_AF	17	S	12.4	0	0.01	0.03					0.0583003
Q14151	Q14151_AF	18	L	13.26	0	0.01	0.03					0.0609723
Q14151	Q14151_AF	19	G	5.17	0	0.01	0.03					0.0564848
Q14151	Q14151_AF	20	P	7.83	0	0.01	0.03					0.0657217
Q14151	Q14151_AF	21	G	5.33	0	0.01	0.03					0.0527973
Q14151	Q14151_AF	22	V	4.42	0	0.01	0.02					0.0384161
Q14151	Q14151_AF	23	A	3.2	0	0.01	0.02					0.0462576
Q14151	Q14151_AF	24	E	4.87	0	0.01	0.02					0.0406896
Q14151	Q14151_AF	25	T	2.19	0	0.01	0.02					0.0284462
Q14151	Q14151_AF	26	G	0.81	0	0.01	0.02					0.0163029
Q14151	Q14151_AF	27	T	2	0	0.01	0.02					0.0253482
Q14151	Q14151_AF	28	R	3.46	10	0.11	0.02					0.330345
Q14151	Q14151_AF	29	R	4.58	10	0.23	0.02					0.367893
Q14151	Q14151_AF	30	L	0.62	10	0.01	0.02		1			0.0434643
Q14151	Q14151_AF	31	S	11.5	10	0.03	0.02		1			0.353893
Q14151	Q14151_AF	32	E	5.23	10	0.06	0.03		1			0.31403
Q14151	Q14151_AF	33	L	1.76	10	0.01	0.03		1			0.139684
Q14151	Q14151_AF	34	R	48.89	10	0.82	0.03		1			0.944281
Q14151	Q14151_AF	35	V	6.12	10	0.27	0.03		1			0.511587
Q14151	Q14151_AF	36	I	7.85	10	0.9	0.04		1			0.883458
Q14151	Q14151_AF	37	D	0.87	10	0.53	0.04		1			0.25846
Q14151	Q14151_AF	38	L	0.64	0	0.02	0.03		1			0.0339275
Q14151	Q14151_AF	39	R	13.4	10	0.63	0.03		1			0.71935
Q14151	Q14151_AF	40	A	1.71	0	0.03	0.03		1			0.0675536
Q14151	Q14151_AF	41	E	1.03	0	0.04	0.04		1			0.0719296
Q14151	Q14151_AF	42	L	0.82	0	0.02	0.04		1			0.0435093
Q14151	Q14151_AF	43	K	24.19	0	0.36	0.04		1			0.211507
Q14151	Q14151_AF	44	K	3.48	0	0.34	0.04		1			0.187205
Q14151	Q14151_AF	45	R	5.85	0	0.95	0.04		1			0.714587
Q14151	Q14151_AF	46	N	20.5	0	0.68	0.04		1			0.584203
Q14151	Q14151_AF	47	L	1.98	0	0.18	0.03		1			0.104654
Q14151	Q14151_AF	48	D	6.12	0	0.02	0.04		1			0.108039
Q14151	Q14151_AF	49	T	9	10	0.96	0.04		1			0.893407
Q14151	Q14151_AF	50	G	6.86	10	0.41	0.03		1			0.446202
Q14151	Q14151_AF	51	G	17.39	10	0.25	0.04		1			0.557192
Q14151	Q14151_AF	52	N	50.83	10	0.42	0.03		1			0.687926
Q14151	Q14151_AF	53	K	43.56	10	0.52	0.04		1			0.581377
Q14151	Q14151_AF	54	S	30.32	10	0.48	0.03		1			0.560241
Q14151	Q14151_AF	55	V	9.56	10	0.1	0.04		1			0.377864
Q14151	Q14151_AF	56	L	1.48	0	0.08	0.03		1			0.0667891
Q14151	Q14151_AF	57	M	7.18	10	0.01	0.03		1			0.216173
Q14151	Q14151_AF	58	E	14.38	10	0.1	0.02		1			0.38853
Q14151	Q14151_AF	59	R	10.15	0	0.12	0.02		1			0.150307
Q14151	Q14151_AF	60	L	0.87	0	0.01	0.02		1			0.0207195
Q14151	Q14151_AF	61	K	3.31	10	0.01	0.02		1			0.136363
Q14151	Q14151_AF	62	K	9.77	10	0.01	0.02		1			0.209717
Q14151	Q14151_AF	63	A	1.41	0	0.01	0.02		1			0.0200866
Q14151	Q14151_AF	64	V	0.2	0	0.01	0.03					0.010871
Q14151	Q14151_AF	65	K	2.21	10	0.01	0.03					0.0893433
Q14151	Q14151_AF	66	E	2.77	0	0.01	0.03					0.0383231
Q14151	Q14151_AF	67	E	3.55	0	0.01	0.03					0.0485064
Q14151	Q14151_AF	68	G	2.38	0	0.01	0.03					0.0374088
Q14151	Q14151_AF	69	Q	1.41	0	0.01	0.04					0.0326347
Q14151	Q14151_AF	70	D	3.92	0	0.01	0.04					0.0494208
Q14151	Q14151_AF	71	P	0.75	0	0.02	0.04					0.0276305
Q14151	Q14151_AF	72	D	3.03	10	0.02	0.04					0.234061
Q14151	Q14151_AF	73	E	2.13	0	0.05	0.03					0.0622287
Q14151	Q14151_AF	74	I	0.31	0	0.02	0.03					0.0184839
Q14151	Q14151_AF	75	G	0.54	0	0.02	0.03					0.0231779
Q14151	Q14151_AF	76	I	0.14	0	0.05	0.03					0.0465834
Q14151	Q14151_AF	77	E	0.54	0	0.03	0.03					0.0518683
Q14151	Q14151_AF	78	L	0.32	10	0.03	0.04					0.109019
Q14151	Q14151_AF	79	E	5.21	0	0.03	0.04					0.145911
Q14151	Q14151_AF	80	A	2.05	0	0.03	0.04					0.0828534
Q14151	Q14151_AF	81	T	10.11	0	0.04	0.04					0.158292
Q14151	Q14151_AF	82	S	10.23	0	0.01	0.04					0.0836028
Q14151	Q14151_AF	83	K	50.87	0	0.02	0.04					0.185056
Q14151	Q14151_AF	84	K	44.61	0	0	0.03					0.177895
Q14151	Q14151_AF	85	S	39.88	0	0	0.04					0.131051
Q14151	Q14151_AF	86	A	14.34	0	0	0.04					0.0826943
Q14151	Q14151_AF	87	K	66.23	0	0	0.04					0.152167
Q14151	Q14151_AF	88	R	80.64	0	0	0.04					0.168145
Q14151	Q14151_AF	89	C	23.85	0	0	0.03					0.107491
Q14151	Q14151_AF	90	V	20.17	0	0	0.03					0.0952349
Q14151	Q14151_AF	91	K	56.13	0	0	0.03					0.131737
Q14151	Q14151_AF	92	G	17.54	0	0	0.02					0.0843495
Q14151	Q14151_AF	93	L	8.65	0	0	0.03					0.0911301
Q14151	Q14151_AF	94	K	27.22	0	0	0.02					0.118704
Q14151	Q14151_AF	95	M	6.43	0	0	0.02					0.0763438
Q14151	Q14151_AF	96	E	1.89	0	0	0.02					0.0398383
Q14151	Q14151_AF	97	E	1.4	0	0	0.01					0.0331281
Q14151	Q14151_AF	98	E	2.04	0	0	0.01					0.0428207
Q14151	Q14151_AF	99	G	0.83	0	0	0.01					0.032614
Q14151	Q14151_AF	100	T	0.91	0	0	0.01					0.0332967
Q14151	Q14151_AF	101	E	1.07	0	0	0.01					0.0332565
Q14151	Q14151_AF	102	D	1.82	0	0	0.01					0.0360968
Q14151	Q14151_AF	103	N	4.65	0	0	0.01					0.050841
Q14151	Q14151_AF	104	G	1.42	0	0	0.01					0.0319256
Q14151	Q14151_AF	105	L	1.27	0	0	0.01					0.0299971
Q14151	Q14151_AF	106	E	4.97	0	0	0.01					0.0678974
Q14151	Q14151_AF	107	D	1.39	0	0	0.01					0.0331281
Q14151	Q14151_AF	108	D	0.81	0	0	0.01					0.0267679
Q14151	Q14151_AF	109	S	1.86	0	0	0.01					0.0384018
Q14151	Q14151_AF	110	R	4.1	0	0	0.01					0.0558306
Q14151	Q14151_AF	111	D	4.67	0	0	0.01					0.0525366
Q14151	Q14151_AF	112	G	3.14	0	0	0.02					0.0465281
Q14151	Q14151_AF	113	Q	7.9	0	0	0.02					0.0759532
Q14151	Q14151_AF	114	E	3.85	0	0	0.02					0.0497385
Q14151	Q14151_AF	115	D	10.31	0	0	0.02					0.0802416
Q14151	Q14151_AF	116	M	6.64	0	0	0.01					0.0727065
Q14151	Q14151_AF	117	E	5.83	0	0	0.01					0.0668898
Q14151	Q14151_AF	118	A	3.12	0	0	0.01					0.0465281
Q14151	Q14151_AF	119	S	14.5	0	0	0.01					0.0749889
Q14151	Q14151_AF	120	L	4.88	0	0	0.01					0.058042
Q14151	Q14151_AF	121	E	5.49	0	0	0.01					0.0667476
Q14151	Q14151_AF	122	N	30.02	0	0	0.01					0.0952659
Q14151	Q14151_AF	123	L	11.05	0	0	0.01					0.0774413
Q14151	Q14151_AF	124	Q	26.46	0	0	0.01					0.105094
Q14151	Q14151_AF	125	N	18.59	0	0	0.01					0.0817158
Q14151	Q14151_AF	126	M	25.76	0	0	0.01					0.105094
Q14151	Q14151_AF	127	G	9.94	0	0	0.01					0.0802416
Q14151	Q14151_AF	128	M	19.43	0	0	0.01					0.0902236
Q14151	Q14151_AF	129	M	25.68	0	0	0.01					0.108392
Q14151	Q14151_AF	130	D	10.43	0	0	0.01					0.0802416
Q14151	Q14151_AF	131	M	9.51	0	0	0.01					0.0802416
Q14151	Q14151_AF	132	S	5.9	0	0	0.01					0.0753969
Q14151	Q14151_AF	133	V	7.57	0	0	0.01					0.0827256
Q14151	Q14151_AF	134	L	5.15	0	0	0.01					0.0787787
Q14151	Q14151_AF	135	D	2.96	0	0	0.01					0.0813893
Q14151	Q14151_AF	136	E	1.96	0	0	0.01					0.0578204
Q14151	Q14151_AF	137	T	1.02	0	0	0.01					0.0513262
Q14151	Q14151_AF	138	E	3.91	0	0	0.01					0.0889643
Q14151	Q14151_AF	139	V	0.82	0	0	0.01					0.0526216
Q14151	Q14151_AF	140	A	0.53	0	0	0.01					0.0245068
Q14151	Q14151_AF	141	N	6.62	0	0	0.01					0.102186
Q14151	Q14151_AF	142	S	3.66	0	0	0.01					0.0737036
Q14151	Q14151_AF	143	S	3.88	0	0	0.01					0.0752953
Q14151	Q14151_AF	144	A	1.67	0	0	0.01					0.059541
Q14151	Q14151_AF	145	P	1.16	0	0	0.01					0.0473541
Q14151	Q14151_AF	146	D	1.11	0	0	0.01					0.0492955
Q14151	Q14151_AF	147	F	0.95	0	0	0.01					0.0457256
Q14151	Q14151_AF	148	G	0.34	0	0	0.01					0.0204643
Q14151	Q14151_AF	149	E	1.99	0	0	0.01					0.0603457
Q14151	Q14151_AF	150	D	1.25	0	0	0.01					0.0473541
Q14151	Q14151_AF	151	G	0.23	0	0	0.01					0.0204643
Q14151	Q14151_AF	152	T	0.77	0	0	0.01					0.0355974
Q14151	Q14151_AF	153	D	1.61	0	0	0.01					0.0537769
Q14151	Q14151_AF	154	G	0.8	0	0	0.01					0.0352115
Q14151	Q14151_AF	155	L	2.13	0	0	0.01					0.0663907
Q14151	Q14151_AF	156	L	4.24	0	0	0.01					0.0889643
Q14151	Q14151_AF	157	D	6.08	0	0	0.01					0.118683
Q14151	Q14151_AF	158	S	5.54	0	0	0.01					0.111137
Q14151	Q14151_AF	159	F	8.35	0	0	0.02					0.110915
Q14151	Q14151_AF	160	C	4.52	0	0	0.02					0.0836849
Q14151	Q14151_AF	161	D	14.92	0	0	0.02					0.10785
Q14151	Q14151_AF	162	S	26.57	0	0	0.02					0.148038
Q14151	Q14151_AF	163	K	28.32	0	0	0.02					0.148038
Q14151	Q14151_AF	164	E	14.57	0	0	0.02					0.108716
Q14151	Q14151_AF	165	Y	41.37	0	0	0.02					0.114127
Q14151	Q14151_AF	166	V	17.67	0	0	0.02					0.128477
Q14151	Q14151_AF	167	A	10.28	0	0	0.01					0.11964
Q14151	Q14151_AF	168	A	8.85	0	0	0.01					0.11964
Q14151	Q14151_AF	169	Q	31.59	0	0	0.01					0.107757
Q14151	Q14151_AF	170	L	18.57	0	0	0.01					0.128477
Q14151	Q14151_AF	171	R	33.78	0	0	0.02					0.139125
Q14151	Q14151_AF	172	Q	28.09	0	0	0.02					0.148038
Q14151	Q14151_AF	173	L	20.5	0	0	0.02					0.141105
Q14151	Q14151_AF	174	P	21.07	0	0	0.02					0.133815
Q14151	Q14151_AF	175	A	9.06	0	0	0.01					0.11413
Q14151	Q14151_AF	176	Q	21.23	0	0	0.01					0.136408
Q14151	Q14151_AF	177	P	3.48	0	0	0.01					0.0871109
Q14151	Q14151_AF	178	P	3.51	0	0	0.01					0.0871109
Q14151	Q14151_AF	179	E	7.11	0	0	0.01					0.120316
Q14151	Q14151_AF	180	H	12.74	0	0	0.01					0.0931839
Q14151	Q14151_AF	181	A	2.61	0	0	0.01					0.0653823
Q14151	Q14151_AF	182	V	1.82	0	0	0.01					0.0528124
Q14151	Q14151_AF	183	D	2.4	0	0	0.01					0.0699618
Q14151	Q14151_AF	184	G	0.91	0	0	0.01					0.0535455
Q14151	Q14151_AF	185	E	1.77	0	0	0.01					0.0598223
Q14151	Q14151_AF	186	G	1.42	0	0	0.01					0.0521026
Q14151	Q14151_AF	187	F	3.3	0	0	0.01					0.0706122
Q14151	Q14151_AF	188	K	3.01	0	0	0.01					0.0767841
Q14151	Q14151_AF	189	N	4.52	0	0	0.01					0.0762627
Q14151	Q14151_AF	190	T	3.23	0	0	0.01					0.0699522
Q14151	Q14151_AF	191	L	0.88	0	0	0.01					0.0457795
Q14151	Q14151_AF	192	E	2.21	0	0	0.01					0.0693831
Q14151	Q14151_AF	193	T	5.88	0	0	0.01					0.111322
Q14151	Q14151_AF	194	S	7.4	0	0	0.01					0.102108
Q14151	Q14151_AF	195	S	3.68	0	0	0.01					0.0737036
Q14151	Q14151_AF	196	L	0.78	0	0	0.01					0.0400195
Q14151	Q14151_AF	197	N	8.1	0	0	0.01					0.105482
Q14151	Q14151_AF	198	F	7.16	0	0	0.01					0.115511
Q14151	Q14151_AF	199	K	5.54	0	0	0.01					0.111137
Q14151	Q14151_AF	200	V	1.52	0	0	0.01					0.0572703
Q14151	Q14151_AF	201	T	9.09	0	0	0.01					0.127434
Q14151	Q14151_AF	202	P	1.29	0	0	0.01					0.0555304
Q14151	Q14151_AF	203	D	2.04	0	0	0.01					0.0646287
Q14151	Q14151_AF	204	I	1.58	0	0	0.01					0.0528273
Q14151	Q14151_AF	205	E	4.22	0	0	0.01					0.0832989
Q14151	Q14151_AF	206	E	2.1	0	0	0.01					0.0690493
Q14151	Q14151_AF	207	S	3.63	0	0	0.01					0.0588972
Q14151	Q14151_AF	208	L	2.47	0	0	0.02					0.0501352
Q14151	Q14151_AF	209	L	1.31	0	0	0.02					0.0319256
Q14151	Q14151_AF	210	E	3.3	0	0	0.02					0.0469606
Q14151	Q14151_AF	211	P	0.76	0	0	0.02					0.0224893
Q14151	Q14151_AF	212	E	1.19	0	0	0.01					0.0319256
Q14151	Q14151_AF	213	N	5.88	0	0	0.01					0.0710354
Q14151	Q14151_AF	214	E	3.25	0	0	0.01					0.053003
Q14151	Q14151_AF	215	K	6.18	0	0	0.01					0.0781048
Q14151	Q14151_AF	216	I	2.84	0	0	0.01					0.0511172
Q14151	Q14151_AF	217	L	5.36	0	0	0.01					0.0731779
Q14151	Q14151_AF	218	D	3.19	0	0	0.01					0.053003
Q14151	Q14151_AF	219	I	3.6	0	0	0.01					0.0566336
Q14151	Q14151_AF	220	L	5.88	0	0	0.01					0.0781048
Q14151	Q14151_AF	221	G	2.34	0	0	0.01					0.0513155
Q14151	Q14151_AF	222	E	5.26	0	0	0.01					0.114932
Q14151	Q14151_AF	223	T	3.37	0	0	0.01					0.0958561
Q14151	Q14151_AF	224	C	3.21	0	0	0.01					0.0764543
Q14151	Q14151_AF	225	K	13.84	0	0	0.01					0.108763
Q14151	Q14151_AF	226	S	2.86	0	0	0.01					0.0764543
Q14151	Q14151_AF	227	E	3.8	0	0	0.01					0.0776421
Q14151	Q14151_AF	228	P	1.71	0	0	0.01					0.0637238
Q14151	Q14151_AF	229	V	1.3	0	0	0.01					0.0555304
Q14151	Q14151_AF	230	K	6.84	0	0	0.02					0.125065
Q14151	Q14151_AF	231	E	1.02	0	0	0.02					0.0577867
Q14151	Q14151_AF	232	E	1.16	0	0	0.02					0.0531561
Q14151	Q14151_AF	233	S	0.71	0	0	0.02					0.0248793
Q14151	Q14151_AF	234	S	1.4	0	0	0.02					0.0467348
Q14151	Q14151_AF	235	E	1.3	0	0	0.02					0.0467348
Q14151	Q14151_AF	236	L	0.36	0	0	0.02					0.0201893
Q14151	Q14151_AF	237	E	1.39	0	0	0.01					0.0467348
Q14151	Q14151_AF	238	Q	1.98	0	0	0.01					0.0541773
Q14151	Q14151_AF	239	P	0.65	0	0	0.02					0.0262016
Q14151	Q14151_AF	240	F	3.71	0	0	0.02					0.0815266
Q14151	Q14151_AF	241	A	1.2	0	0	0.02					0.0467348
Q14151	Q14151_AF	242	Q	7.13	0	0	0.02					0.112866
Q14151	Q14151_AF	243	D	2.41	0	0	0.03					0.0793315
Q14151	Q14151_AF	244	T	1.94	0	0	0.02					0.0578013
Q14151	Q14151_AF	245	S	3.28	0	0	0.03					0.0800324
Q14151	Q14151_AF	246	S	5.42	0	0	0.03					0.109262
Q14151	Q14151_AF	247	V	1.87	0	0	0.03					0.0584185
Q14151	Q14151_AF	248	G	2.73	0	0	0.02					0.0699522
Q14151	Q14151_AF	249	P	1.19	0	0	0.02					0.0473541
Q14151	Q14151_AF	250	D	0.6	0	0	0.01					0.023871
Q14151	Q14151_AF	251	R	4.47	0	0	0.02					0.0762627
Q14151	Q14151_AF	252	K	5.71	0	0	0.01					0.0956017
Q14151	Q14151_AF	253	L	1.28	0	0	0.01					0.0473541
Q14151	Q14151_AF	254	A	0.89	0	0	0.01					0.0457795
Q14151	Q14151_AF	255	E	1.6	0	0	0.01					0.0540325
Q14151	Q14151_AF	256	E	1.16	0	0	0.01					0.0473541
Q14151	Q14151_AF	257	E	2.07	0	0	0.01					0.0616309
Q14151	Q14151_AF	258	D	1.17	0	0	0.01					0.0521026
Q14151	Q14151_AF	259	L	0.45	0	0	0.01					0.0220129
Q14151	Q14151_AF	260	F	2.21	0	0	0.01					0.0634619
Q14151	Q14151_AF	261	D	0.63	0	0	0.01					0.023871
Q14151	Q14151_AF	262	S	1.15	0	0	0.01					0.0521026
Q14151	Q14151_AF	263	A	0.63	0	0	0.01					0.023871
Q14151	Q14151_AF	264	H	5.3	0	0	0.01					0.0992909
Q14151	Q14151_AF	265	P	0.56	0	0	0.01					0.02176
Q14151	Q14151_AF	266	E	0.8	0	0	0.01					0.0356838
Q14151	Q14151_AF	267	E	1.39	0	0	0.01					0.0473541
Q14151	Q14151_AF	268	G	0.31	0	0	0.01					0.0204643
Q14151	Q14151_AF	269	D	0.85	0	0	0.01					0.0457795
Q14151	Q14151_AF	270	L	0.35	0	0	0.01					0.0204643
Q14151	Q14151_AF	271	D	0.97	0	0	0.01					0.0457256
Q14151	Q14151_AF	272	L	0.61	0	0	0.01					0.0262016
Q14151	Q14151_AF	273	A	0.42	0	0	0.02					0.021094
Q14151	Q14151_AF	274	S	1.94	0	0	0.02					0.0521257
Q14151	Q14151_AF	275	E	1.4	0	0	0.02					0.0467348
Q14151	Q14151_AF	276	S	1.72	0	0	0.02					0.0537043
Q14151	Q14151_AF	277	T	5.12	0	0	0.02					0.0980625
Q14151	Q14151_AF	278	A	3.1	0	0	0.02					0.0782955
Q14151	Q14151_AF	279	H	9.26	0	0	0.02					0.127434
Q14151	Q14151_AF	280	A	3.35	0	0	0.01					0.0847033
Q14151	Q14151_AF	281	Q	22.69	0	0	0.02					0.153125
Q14151	Q14151_AF	282	S	11.18	0	0	0.02					0.116155
Q14151	Q14151_AF	283	S	11.41	0	0	0.01					0.115638
Q14151	Q14151_AF	284	K	41.03	0	0	0.02					0.126603
Q14151	Q14151_AF	285	A	7.73	0	0	0.02					0.115759
Q14151	Q14151_AF	286	D	13.89	0	0	0.02					0.0851092
Q14151	Q14151_AF	287	S	12.05	0	0	0.02					0.117101
Q14151	Q14151_AF	288	L	12.93	0	0	0.02					0.112374
Q14151	Q14151_AF	289	L	22.36	0	0	0.02					0.11196
Q14151	Q14151_AF	290	A	8.63	0	0	0.03					0.101068
Q14151	Q14151_AF	291	V	6.74	0	0	0.02					0.0825092
Q14151	Q14151_AF	292	V	3.42	0	0	0.03					0.0736269
Q14151	Q14151_AF	293	K	15.75	0	0	0.03					0.0845345
Q14151	Q14151_AF	294	R	15.2	0	0	0.02					0.0965932
Q14151	Q14151_AF	295	E	10.38	0	0	0.02					0.0909606
Q14151	Q14151_AF	296	P	2.5	0	0	0.02					0.0578219
Q14151	Q14151_AF	297	A	2.52	0	0	0.02					0.0724146
Q14151	Q14151_AF	298	E	6.57	0	0	0.01					0.1127
Q14151	Q14151_AF	299	Q	6.38	0	0	0.01					0.0928485
Q14151	Q14151_AF	300	P	1.41	0	0	0.01					0.0555304
Q14151	Q14151_AF	301	G	0.58	0	0	0.01					0.0256361
Q14151	Q14151_AF	302	D	2.14	0	0	0.01					0.0663907
Q14151	Q14151_AF	303	G	0.55	0	0	0.01					0.0214679
Q14151	Q14151_AF	304	E	0.85	0	0	0.01					0.0451798
Q14151	Q14151_AF	305	R	2.81	0	0	0.01					0.0764295
Q14151	Q14151_AF	306	T	1.01	0	0	0.01					0.0492955
Q14151	Q14151_AF	307	D	1.7	0	0	0.02					0.0544106
Q14151	Q14151_AF	308	C	0.33	0	0	0.02					0.0204643
Q14151	Q14151_AF	309	E	1.08	0	0	0.02					0.0492955
Q14151	Q14151_AF	310	P	0.46	0	0	0.02					0.019416
Q14151	Q14151_AF	311	V	0.71	0	0	0.02					0.0222504
Q14151	Q14151_AF	312	G	0.61	0	0	0.02					0.0210597
Q14151	Q14151_AF	313	L	1.43	0	0	0.02					0.0344984
Q14151	Q14151_AF	314	E	1.06	0	0	0.03					0.0373538
Q14151	Q14151_AF	315	P	0.62	0	0	0.03					0.0199918
Q14151	Q14151_AF	316	A	0.32	0	0	0.02					0.0176387
Q14151	Q14151_AF	317	V	0.39	0	0	0.02					0.0176387
Q14151	Q14151_AF	318	E	0.38	0	0	0.02					0.0176387
Q14151	Q14151_AF	319	Q	1.1	0	0	0.02					0.0369738
Q14151	Q14151_AF	320	S	1.11	0	0	0.02					0.041769
Q14151	Q14151_AF	321	S	1.48	0	0	0.02					0.0455512
Q14151	Q14151_AF	322	A	0.23	0	0	0.01					0.0220367
Q14151	Q14151_AF	323	A	0.27	0	0	0.02					0.0220367
Q14151	Q14151_AF	324	S	0.3	0	0	0.02					0.0260519
Q14151	Q14151_AF	325	E	0.42	0	0	0.02					0.0230223
Q14151	Q14151_AF	326	L	0.19	0	0	0.02					0.0235063
Q14151	Q14151_AF	327	A	0.2	0	0	0.02					0.0235063
Q14151	Q14151_AF	328	E	0.66	0	0	0.03					0.0249615
Q14151	Q14151_AF	329	A	0.25	0	0	0.03					0.0229214
Q14151	Q14151_AF	330	S	0.46	0	0	0.03					0.0246512
Q14151	Q14151_AF	331	S	0.58	0	0	0.03					0.0227563
Q14151	Q14151_AF	332	E	0.2	0	0	0.03					0.0244484
Q14151	Q14151_AF	333	E	0.49	0	0	0.02					0.0214909
Q14151	Q14151_AF	334	L	0.37	0	0	0.03					0.0183502
Q14151	Q14151_AF	335	A	0.32	0	0	0.02					0.0176387
Q14151	Q14151_AF	336	E	0.95	0	0	0.02					0.0369738
Q14151	Q14151_AF	337	A	0.43	0	0	0.03					0.0191741
Q14151	Q14151_AF	338	P	0.7	0	0	0.03					0.0201235
Q14151	Q14151_AF	339	T	0.86	0	0	0.02					0.0359754
Q14151	Q14151_AF	340	E	1.75	0	0	0.02					0.0397191
Q14151	Q14151_AF	341	A	0.9	0	0	0.02					0.0430688
Q14151	Q14151_AF	342	P	1.23	0	0	0.02					0.0418957
Q14151	Q14151_AF	343	S	5.65	0	0	0.02					0.0956017
Q14151	Q14151_AF	344	P	2.69	0	0	0.02					0.0767841
Q14151	Q14151_AF	345	E	4.56	0	0	0.01					0.0762627
Q14151	Q14151_AF	346	A	1.5	0	0	0.01					0.0537412
Q14151	Q14151_AF	347	R	10.26	0	0	0.01					0.109902
Q14151	Q14151_AF	348	D	2.73	0	0	0.01					0.0767841
Q14151	Q14151_AF	349	S	4.83	0	0	0.01					0.0836555
Q14151	Q14151_AF	350	K	12.82	0	0	0.01					0.0839589
Q14151	Q14151_AF	351	E	7.7	0	0	0.01					0.0923211
Q14151	Q14151_AF	352	D	7.28	0	0	0.01					0.088466
Q14151	Q14151_AF	353	G	1.47	0	0	0.01					0.0356041
Q14151	Q14151_AF	354	R	11.01	0	0	0.01					0.0946202
Q14151	Q14151_AF	355	K	14.07	0	0	0.01					0.0888694
Q14151	Q14151_AF	356	F	7.28	0	0	0.01					0.088466
Q14151	Q14151_AF	357	D	1.24	0	0	0.01					0.0344984
Q14151	Q14151_AF	358	F	4.95	0	0	0.01					0.0788547
Q14151	Q14151_AF	359	D	1.31	0	0	0.02					0.0418957
Q14151	Q14151_AF	360	A	1.5	0	0	0.01					0.043228
Q14151	Q14151_AF	361	C	1.57	0	0	0.01					0.0530611
Q14151	Q14151_AF	362	N	6.99	0	0	0.01					0.117881
Q14151	Q14151_AF	363	E	5.26	0	0	0.02					0.0992909
Q14151	Q14151_AF	364	V	2.27	0	0	0.02					0.0715449
Q14151	Q14151_AF	365	P	4.13	0	0	0.01					0.0752953
Q14151	Q14151_AF	366	P	4.86	0	0	0.02					0.0813241
Q14151	Q14151_AF	367	A	2.85	0	0	0.02					0.0690589
Q14151	Q14151_AF	368	P	1.68	0	0	0.02					0.0610219
Q14151	Q14151_AF	369	K	12.05	0	0	0.02					0.09743
Q14151	Q14151_AF	370	E	5.09	0	0	0.02					0.110717
Q14151	Q14151_AF	371	S	4.59	0	0	0.03					0.0781472
Q14151	Q14151_AF	372	S	4.49	0	0	0.03					0.0781472
Q14151	Q14151_AF	373	T	1.92	0	0	0.04					0.0658049
Q14151	Q14151_AF	374	S	1.57	0	0	0.04					0.0601663
Q14151	Q14151_AF	375	E	1.61	0	0	0.03					0.057258
Q14151	Q14151_AF	376	G	0.92	0	0	0.03					0.0533357
Q14151	Q14151_AF	377	A	1.29	0	0	0.03					0.0552195
Q14151	Q14151_AF	378	D	0.98	0	0	0.03					0.0533357
Q14151	Q14151_AF	379	Q	10.64	0	0	0.03					0.126775
Q14151	Q14151_AF	380	K	9.13	0	0	0.03					0.126775
Q14151	Q14151_AF	381	M	7.44	0	0	0.03					0.124331
Q14151	Q14151_AF	382	S	4.68	0	0	0.02					0.0889643
Q14151	Q14151_AF	383	S	4.12	0	0	0.03					0.0922823
Q14151	Q14151_AF	384	F	2.31	0	0	0.03					0.077247
Q14151	Q14151_AF	385	K	2.75	0	0	0.03					0.0797156
Q14151	Q14151_AF	386	E	0.77	0	0	0.03					0.0385508
Q14151	Q14151_AF	387	E	1.33	0	0	0.04					0.0576697
Q14151	Q14151_AF	388	K	5.69	0	0	0.03					0.10804
Q14151	Q14151_AF	389	D	4.25	0	0	0.03					0.0919401
Q14151	Q14151_AF	390	I	1.69	0	0	0.02					0.0410609
Q14151	Q14151_AF	391	K	31.38	0	0	0.02					0.107757
Q14151	Q14151_AF	392	P	5.13	0	0	0.02					0.0731779
Q14151	Q14151_AF	393	I	4.71	0	0	0.02					0.0558306
Q14151	Q14151_AF	394	I	6.14	0	0	0.02					0.0687862
Q14151	Q14151_AF	395	K	34.27	0	0	0.02					0.105582
Q14151	Q14151_AF	396	D	23.69	0	0	0.02					0.101908
Q14151	Q14151_AF	397	E	35.82	0	0	0.01					0.105582
Q14151	Q14151_AF	398	K	57.28	0	0	0.01					0.107971
Q14151	Q14151_AF	399	G	35.3	0	0	0.01					0.114243
Q14151	Q14151_AF	400	R	83.93	10	0	0.02					0.458262
Q14151	Q14151_AF	401	V	32.87	10	0	0.02					0.413073
Q14151	Q14151_AF	402	G	27.31	10	0	0.02					0.360155
Q14151	Q14151_AF	403	S	52.87	10	0	0.02					0.35041
Q14151	Q14151_AF	404	G	30.29	10	0	0.02					0.383438
Q14151	Q14151_AF	405	S	57.25	10	0	0.02					0.44467
Q14151	Q14151_AF	406	G	19.87	0	0	0.02					0.120826
Q14151	Q14151_AF	407	R	36.44	10	0	0.03					0.480883
Q14151	Q14151_AF	408	N	21.65	10	0	0.04					0.484831
Q14151	Q14151_AF	409	L	4.95	0	0	0.04		1			0.130874
Q14151	Q14151_AF	410	W	44.94	0	0	0.04		1			0.222189
Q14151	Q14151_AF	411	V	6.26	0	0	0.06		1			0.139648
Q14151	Q14151_AF	412	S	34.86	0	0	0.06		1			0.323428
Q14151	Q14151_AF	413	G	23.52	10	0	0.05		1			0.421324
Q14151	Q14151_AF	414	L	28.56	0	0	0.05		1			0.294094
Q14151	Q14151_AF	415	S	47.91	0	0	0.05		1			0.276815
Q14151	Q14151_AF	416	S	70.11	10	0	0.05		1			0.592905
Q14151	Q14151_AF	417	T	45.8	0	0	0.05		1			0.328021
Q14151	Q14151_AF	418	T	25.88	0	0	0.04		1			0.239396
Q14151	Q14151_AF	419	R	74.03	10	0	0.04		1			0.533489
Q14151	Q14151_AF	420	A	15.11	10	0	0.05		1			0.510643
Q14151	Q14151_AF	421	T	24.29	10	0	0.05		1			0.543708
Q14151	Q14151_AF	422	D	15.7	0	0	0.06		1			0.328702
Q14151	Q14151_AF	423	L	5.62	0	0	0.06		1			0.209166
Q14151	Q14151_AF	424	K	35.26	10	0	0.06		1			0.718266
Q14151	Q14151_AF	425	N	50.59	10	0	0.06		1			0.645584
Q14151	Q14151_AF	426	L	3.95	0	0	0.07		1			0.106751
Q14151	Q14151_AF	427	F	7.33	0	0	0.05		1			0.137053
Q14151	Q14151_AF	428	S	33.87	0	0	0.04		1			0.21461
Q14151	Q14151_AF	429	K	58.81	0	0	0.04		1			0.183485
Q14151	Q14151_AF	430	Y	36.22	0	0	0.03		1			0.161588
Q14151	Q14151_AF	431	G	6.71	0	0	0.03		1			0.107361
Q14151	Q14151_AF	432	K	61.31	0	0	0.03		1			0.178232
Q14151	Q14151_AF	433	V	9.03	0	0	0.03		1			0.151492
Q14151	Q14151_AF	434	V	25.51	10	0	0.03		1			0.427503
Q14151	Q14151_AF	435	G	23.22	10	0	0.02		1			0.430608
Q14151	Q14151_AF	436	A	20.06	10	0	0.02		1			0.422114
Q14151	Q14151_AF	437	K	57.45	10	0	0.02		1			0.475849
Q14151	Q14151_AF	438	V	21.31	10	0	0.01		1			0.445746
Q14151	Q14151_AF	439	V	25.6	10	0	0.01		1			0.45361
Q14151	Q14151_AF	440	T	67.91	10	0	0.01		1			0.454992
Q14151	Q14151_AF	441	N	81.21	10	0	0.01		1			0.482105
Q14151	Q14151_AF	442	A	59.51	10	0	0.01		1			0.430428
Q14151	Q14151_AF	443	R	91.14	10	0	0.01		1			0.488409
Q14151	Q14151_AF	444	S	65.86	10	0	0.01		1			0.4215
Q14151	Q14151_AF	445	P	63.65	10	0	0.01		1			0.430323
Q14151	Q14151_AF	446	G	56.09	10	0	0.01		1			0.413239
Q14151	Q14151_AF	447	A	44.97	10	0	0.01		1			0.419015
Q14151	Q14151_AF	448	R	94.97	10	0	0.01		1			0.460677
Q14151	Q14151_AF	449	C	10.05	10	0	0.01		1			0.384479
Q14151	Q14151_AF	450	Y	61.86	10	0	0.01		1			0.484425
Q14151	Q14151_AF	451	G	20.07	0	0	0.01		1			0.163648
Q14151	Q14151_AF	452	F	13.26	10	0	0.01		1			0.374197
Q14151	Q14151_AF	453	V	11.91	10	0	0.01		1			0.350986
Q14151	Q14151_AF	454	T	52.92	10	0	0.01		1			0.453174
Q14151	Q14151_AF	455	M	21.92	0	0	0.01		1			0.184985
Q14151	Q14151_AF	456	S	23.63	0	0	0.02		1			0.144951
Q14151	Q14151_AF	457	T	20.89	0	0	0.02		1			0.113912
Q14151	Q14151_AF	458	S	30.17	0	0	0.02		1			0.120612
Q14151	Q14151_AF	459	D	10.42	0	0	0.02		1			0.101174
Q14151	Q14151_AF	460	E	5.25	0	0	0.02		1			0.083946
Q14151	Q14151_AF	461	A	3.13	0	0	0.02		1			0.0647242
Q14151	Q14151_AF	462	T	26.76	0	0	0.01		1			0.12949
Q14151	Q14151_AF	463	K	33.44	0	0	0.01		1			0.126967
Q14151	Q14151_AF	464	C	4.12	0	0	0.01		1			0.0642229
Q14151	Q14151_AF	465	I	10.22	0	0	0.02		1			0.102041
Q14151	Q14151_AF	466	S	20.59	0	0	0.01		1			0.112621
Q14151	Q14151_AF	467	H	48.66	0	0	0.01		1			0.132982
Q14151	Q14151_AF	468	L	4.89	0	0	0.02		1			0.0713013
Q14151	Q14151_AF	469	H	37.77	0	0	0.02		1			0.117058
Q14151	Q14151_AF	470	R	50.44	0	0	0.02		1			0.0970115
Q14151	Q14151_AF	471	T	24.81	0	0	0.02		1			0.128195
Q14151	Q14151_AF	472	E	43.62	0	0	0.02		1			0.122053
Q14151	Q14151_AF	473	L	17.46	0	0	0.03		1			0.130107
Q14151	Q14151_AF	474	H	58.59	0	0	0.03		1			0.189339
Q14151	Q14151_AF	475	G	46.59	10	0	0.03		1			0.380126
Q14151	Q14151_AF	476	R	44.88	10	0	0.02		1			0.419015
Q14151	Q14151_AF	477	M	50.31	10	0	0.02		1			0.398664
Q14151	Q14151_AF	478	I	12.5	0	0	0.02		1			0.0874987
Q14151	Q14151_AF	479	S	22.46	0	0	0.02					0.125246
Q14151	Q14151_AF	480	V	7.92	0	0	0.02					0.100481
Q14151	Q14151_AF	481	E	27.89	0	0	0.02					0.147008
Q14151	Q14151_AF	482	K	26.16	0	0	0.02					0.149259
Q14151	Q14151_AF	483	A	11.83	10	0	0.02					0.353759
Q14151	Q14151_AF	484	K	63.37	10	0	0.02					0.41994
Q14151	Q14151_AF	485	N	48.81	10	0	0.02					0.470139
Q14151	Q14151_AF	486	E	34.45	10	0	0.02					0.485413
Q14151	Q14151_AF	487	P	17.82	10	0	0.03					0.448085
Q14151	Q14151_AF	488	A	23.46	0	0	0.03					0.147584
Q14151	Q14151_AF	489	G	32.73	0	0	0.03					0.178895
Q14151	Q14151_AF	490	K	70.32	0	0	0.04					0.191148
Q14151	Q14151_AF	491	K	78.61	0	0	0.04					0.21477
Q14151	Q14151_AF	492	L	24.24	0	0	0.04					0.147759
Q14151	Q14151_AF	493	S	27.52	0	0	0.04					0.124521
Q14151	Q14151_AF	494	D	21.88	0	0	0.04					0.110964
Q14151	Q14151_AF	495	R	28.07	0	0	0.05					0.166135
Q14151	Q14151_AF	496	K	29.81	0	0	0.05					0.14387
Q14151	Q14151_AF	497	E	22.51	0	0	0.07					0.209412
Q14151	Q14151_AF	498	C	4.89	0	0	0.06					0.0873559
Q14151	Q14151_AF	499	E	19.31	0	0	0.07					0.191691
Q14151	Q14151_AF	500	V	9.91	0	0	0.07					0.126486
Q14151	Q14151_AF	501	K	42.41	0	0	0.07					0.28149
Q14151	Q14151_AF	502	K	22.61	0	0	0.09					0.236799
Q14151	Q14151_AF	503	E	7.79	0	0	0.08					0.151561
Q14151	Q14151_AF	504	K	18.11	0	0	0.07					0.201551
Q14151	Q14151_AF	505	L	5.43	0	0	0.08					0.140402
Q14151	Q14151_AF	506	S	15.04	0	0	0.08					0.202776
Q14151	Q14151_AF	507	S	13.66	0	0	0.1					0.152727
Q14151	Q14151_AF	508	V	3.23	0	0	0.09					0.0796261
Q14151	Q14151_AF	509	D	18.58	0	0	0.09					0.19244
Q14151	Q14151_AF	510	R	40.57	0	0	0.06					0.267256
Q14151	Q14151_AF	511	H	21.12	0	0	0.06					0.19085
Q14151	Q14151_AF	512	H	35.78	0	0	0.06					0.289085
Q14151	Q14151_AF	513	S	38.41	0	0	0.06					0.267256
Q14151	Q14151_AF	514	V	13.97	0	0	0.06					0.131167
Q14151	Q14151_AF	515	E	10.23	0	0	0.07					0.126486
Q14151	Q14151_AF	516	I	13.46	0	0	0.07					0.13062
Q14151	Q14151_AF	517	K	40.29	0	0	0.07					0.275194
Q14151	Q14151_AF	518	I	9.87	0	0	0.06					0.122114
Q14151	Q14151_AF	519	E	7.96	0	0	0.06					0.119843
Q14151	Q14151_AF	520	K	26.83	0	0	0.06					0.239535
Q14151	Q14151_AF	521	T	9.64	0	0	0.06					0.145906
Q14151	Q14151_AF	522	V	5.75	0	0	0.06					0.124718
Q14151	Q14151_AF	523	I	8.43	0	0	0.06					0.135559
Q14151	Q14151_AF	524	K	18.61	0	0	0.06					0.197305
Q14151	Q14151_AF	525	K	11.23	0	0	0.04					0.135834
Q14151	Q14151_AF	526	E	2.77	0	0	0.04					0.0867749
Q14151	Q14151_AF	527	E	2.81	0	0	0.04					0.0766211
Q14151	Q14151_AF	528	K	10.59	0	0	0.03					0.112517
Q14151	Q14151_AF	529	I	1.19	0	0	0.03					0.0538714
Q14151	Q14151_AF	530	E	1.52	0	0	0.03					0.0507563
Q14151	Q14151_AF	531	K	4.55	0	0	0.03					0.0791481
Q14151	Q14151_AF	532	K	11.29	0	0	0.03					0.110069
Q14151	Q14151_AF	533	E	0.75	0	0	0.03					0.028938
Q14151	Q14151_AF	534	E	1.54	0	0	0.03					0.0501119
Q14151	Q14151_AF	535	K	5.47	0	0	0.03					0.10295
Q14151	Q14151_AF	536	K	8.01	0	0	0.03					0.108028
Q14151	Q14151_AF	537	P	0.83	0	0	0.03					0.0466102
Q14151	Q14151_AF	538	E	1.62	0	0	0.02					0.0491172
Q14151	Q14151_AF	539	D	1.71	0	0	0.03					0.0565198
Q14151	Q14151_AF	540	I	1.37	0	0	0.04					0.0526741
Q14151	Q14151_AF	541	K	6.36	0	0	0.05					0.111811
Q14151	Q14151_AF	542	K	2.9	0	0	0.04					0.0776041
Q14151	Q14151_AF	543	E	1.6	0	0	0.05					0.0648133
Q14151	Q14151_AF	544	E	1.06	0	0	0.04					0.054821
Q14151	Q14151_AF	545	K	3.6	0	0	0.04					0.0827725
Q14151	Q14151_AF	546	D	1.18	0	0	0.05					0.0625237
Q14151	Q14151_AF	547	Q	0.87	0	0	0.05					0.0604767
Q14151	Q14151_AF	548	D	0.48	0	0	0.05					0.0307008
Q14151	Q14151_AF	549	E	0.76	0	0	0.06					0.0438983
Q14151	Q14151_AF	550	L	0.34	0	0	0.05					0.0282308
Q14151	Q14151_AF	551	K	3.98	0	0	0.04					0.0922365
Q14151	Q14151_AF	552	P	1.65	0	0	0.05					0.078897
Q14151	Q14151_AF	553	G	2.45	0	0	0.05					0.090533
Q14151	Q14151_AF	554	P	2.74	0	0	0.04					0.0867749
Q14151	Q14151_AF	555	T	11.22	0	0	0.05					0.138389
Q14151	Q14151_AF	556	N	15.11	0	0	0.05					0.154047
Q14151	Q14151_AF	557	R	55.16	0	0	0.05					0.167373
Q14151	Q14151_AF	558	S	23.8	0	0	0.05					0.17725
Q14151	Q14151_AF	559	R	57.42	0	0	0.05					0.228823
Q14151	Q14151_AF	560	V	13.32	0	0	0.05					0.143064
Q14151	Q14151_AF	561	T	43.41	0	0	0.04					0.146086
Q14151	Q14151_AF	562	K	69.86	0	0	0.04					0.161255
Q14151	Q14151_AF	563	S	67.41	0	0	0.04					0.162803
Q14151	Q14151_AF	564	G	29.71	0	0	0.04					0.115066
Q14151	Q14151_AF	565	S	63.94	0	0	0.04					0.144446
Q14151	Q14151_AF	566	R	78.73	0	0	0.05					0.213335
Q14151	Q14151_AF	567	G	42.29	0	0	0.06					0.265911
Q14151	Q14151_AF	568	M	34.34	0	0	0.06					0.289085
Q14151	Q14151_AF	569	E	29.08	0	0	0.05					0.14387
Q14151	Q14151_AF	570	R	38.53	0	0	0.05					0.17568
Q14151	Q14151_AF	571	T	20.94	0	0	0.05					0.150697
Q14151	Q14151_AF	572	V	16.62	0	0	0.05					0.116483
Q14151	Q14151_AF	573	V	9.41	0	0	0.05					0.1208
Q14151	Q14151_AF	574	M	24.16	0	0	0.07					0.216957
Q14151	Q14151_AF	575	D	26.63	0	0	0.07					0.246928
Q14151	Q14151_AF	576	K	37.31	0	0	0.06					0.305759
Q14151	Q14151_AF	577	S	19.51	0	0	0.07					0.219553
Q14151	Q14151_AF	578	K	46.55	0	0	0.05					0.215375
Q14151	Q14151_AF	579	G	14.34	0	0	0.05					0.115161
Q14151	Q14151_AF	580	E	15.55	0	0	0.06					0.162737
Q14151	Q14151_AF	581	P	11.06	0	0	0.06					0.12077
Q14151	Q14151_AF	582	V	6.97	0	0	0.09					0.105448
Q14151	Q14151_AF	583	I	18.03	0	0	0.1					0.166674
Q14151	Q14151_AF	584	S	18.12	0	0	0.11					0.184804
Q14151	Q14151_AF	585	V	14.66	0	0	0.12					0.168892
Q14151	Q14151_AF	586	K	49.48	0	0	0.12					0.359361
Q14151	Q14151_AF	587	T	28.26	0	0	0.1					0.239198
Q14151	Q14151_AF	588	T	26.24	0	0	0.09					0.249081
Q14151	Q14151_AF	589	S	29.41	0	0	0.12					0.241082
Q14151	Q14151_AF	590	R	67.38	0	0	0.11					0.2949
Q14151	Q14151_AF	591	S	43.51	0	0	0.13					0.304053
Q14151	Q14151_AF	592	K	65.27	0	0	0.11					0.2908
Q14151	Q14151_AF	593	E	25.38	0	0	0.14					0.231751
Q14151	Q14151_AF	594	R	70.26	0	0	0.13					0.295974
Q14151	Q14151_AF	595	S	38.68	0	0	0.13					0.310585
Q14151	Q14151_AF	596	S	30.18	0	0	0.15					0.201867
Q14151	Q14151_AF	597	K	51.28	0	0	0.14					0.295632
Q14151	Q14151_AF	598	S	28.84	0	0	0.14					0.234241
Q14151	Q14151_AF	599	Q	21.07	0	0	0.17					0.230659
Q14151	Q14151_AF	600	D	4.81	0	0	0.17					0.10705
Q14151	Q14151_AF	601	R	36.86	0	0	0.16					0.310422
Q14151	Q14151_AF	602	K	24.12	0	0	0.17					0.225005
Q14151	Q14151_AF	603	S	15.11	0	0	0.19					0.192117
Q14151	Q14151_AF	604	E	10.74	0	0	0.21					0.159255
Q14151	Q14151_AF	605	S	18.36	0	0	0.23					0.220219
Q14151	Q14151_AF	606	K	24.96	0	0	0.22					0.233422
Q14151	Q14151_AF	607	E	6.31	0	0	0.22					0.135643
Q14151	Q14151_AF	608	K	9.42	0	0	0.25					0.157274
Q14151	Q14151_AF	609	R	24.46	0	0	0.21					0.222169
Q14151	Q14151_AF	610	D	5.39	0	0	0.19					0.143318
Q14151	Q14151_AF	611	I	3.82	0	0	0.21					0.1075
Q14151	Q14151_AF	612	L	5.5	0	0	0.24					0.126215
Q14151	Q14151_AF	613	S	19.91	0	0	0.25					0.20002
Q14151	Q14151_AF	614	F	55.72	0	0	0.23					0.277019
Q14151	Q14151_AF	615	D	11.32	0	0	0.29					0.140565
Q14151	Q14151_AF	616	K	14.06	0	0	0.32					0.175623
Q14151	Q14151_AF	617	I	7.14	0	0	0.34					0.200308
Q14151	Q14151_AF	618	K	28.36	0	0	0.34					0.299324
Q14151	Q14151_AF	619	E	4.9	0	0	0.4					0.200246
Q14151	Q14151_AF	620	Q	12.84	0	0	0.44					0.190764
Q14151	Q14151_AF	621	R	44.46	0	0	0.42					0.352912
Q14151	Q14151_AF	622	E	3.8	0	0	0.43					0.174799
Q14151	Q14151_AF	623	R	17.76	0	0	0.48					0.240237
Q14151	Q14151_AF	624	E	11.41	0	0	0.52					0.166033
Q14151	Q14151_AF	625	R	33.52	0	0	0.52					0.347729
Q14151	Q14151_AF	626	Q	17.5	0	0	0.53					0.228627
Q14151	Q14151_AF	627	R	31.77	0	0	0.53					0.288109
Q14151	Q14151_AF	628	Q	20.2	0	0	0.46					0.298013
Q14151	Q14151_AF	629	R	36.31	0	0	0.42					0.400093
Q14151	Q14151_AF	630	E	15.91	0	0	0.46					0.22632
Q14151	Q14151_AF	631	R	49.38	0	0	0.48					0.362017
Q14151	Q14151_AF	632	E	21.33	0	0	0.49					0.250078
Q14151	Q14151_AF	633	I	12.79	0	0	0.52					0.171276
Q14151	Q14151_AF	634	R	52.74	0	0	0.54					0.354446
Q14151	Q14151_AF	635	E	20.54	0	0	0.59					0.21701
Q14151	Q14151_AF	636	T	11.79	0	0	0.57					0.171276
Q14151	Q14151_AF	637	E	27.65	0	0	0.55					0.312653
Q14151	Q14151_AF	638	R	50.53	0	0	0.58					0.389389
Q14151	Q14151_AF	639	R	40.36	0	0	0.6					0.377582
Q14151	Q14151_AF	640	R	53.31	0	0	0.61					0.399177
Q14151	Q14151_AF	641	E	9.28	0	0	0.65					0.161208
Q14151	Q14151_AF	642	R	37.27	0	0	0.66					0.401711
Q14151	Q14151_AF	643	E	14.76	0	0	0.67					0.184718
Q14151	Q14151_AF	644	Q	19.75	0	0	0.69					0.209705
Q14151	Q14151_AF	645	R	34.42	0	0	0.7					0.338937
Q14151	Q14151_AF	646	E	18.02	0	0	0.71					0.192312
Q14151	Q14151_AF	647	R	50.69	0	0	0.73					0.326474
Q14151	Q14151_AF	648	E	21.24	0	0	0.75					0.209128
Q14151	Q14151_AF	649	Q	39.16	0	0	0.73					0.315588
Q14151	Q14151_AF	650	R	70.85	0	0	0.77					0.336263
Q14151	Q14151_AF	651	L	11.02	0	0	0.75					0.139393
Q14151	Q14151_AF	652	E	12.32	0	0	0.78					0.129844
Q14151	Q14151_AF	653	A	12.72	0	0	0.77					0.129844
Q14151	Q14151_AF	654	F	27.85	0	0	0.79					0.23595
Q14151	Q14151_AF	655	H	29.91	0	0	0.78					0.19852
Q14151	Q14151_AF	656	E	15.98	0	0	0.77					0.173372
Q14151	Q14151_AF	657	R	79.53	0	0	0.76					0.351135
Q14151	Q14151_AF	658	K	28.97	0	0	0.76					0.209309
Q14151	Q14151_AF	659	E	22.26	0	0	0.79					0.21085
Q14151	Q14151_AF	660	K	27.92	0	0	0.81					0.23595
Q14151	Q14151_AF	661	A	14.97	0	0	0.81					0.173372
Q14151	Q14151_AF	662	R	64.17	0	0	0.82					0.328811
Q14151	Q14151_AF	663	L	38.4	0	0	0.82					0.305954
Q14151	Q14151_AF	664	Q	45	0	0	0.87			1		0.314105
Q14151	Q14151_AF	665	R	80.48	0	0	0.86			1		0.351135
Q14151	Q14151_AF	666	E	29.04	0	0	0.87			1		0.209309
Q14151	Q14151_AF	667	R	73.33	0	0	0.88			1		0.405733
Q14151	Q14151_AF	668	L	12.21	0	0	0.86			1		0.129844
Q14151	Q14151_AF	669	Q	35.78	0	0	0.88			1		0.382743
Q14151	Q14151_AF	670	L	36.84	0	0	0.86			1		0.329523
Q14151	Q14151_AF	671	E	23.94	0	0	0.88			1		0.273501
Q14151	Q14151_AF	672	C	4.31	0	0	0.89			1	1	0.0988346
Q14151	Q14151_AF	673	Q	29.19	0	0	0.88			1		0.250363
Q14151	Q14151_AF	674	R	51.25	0	0	0.87			1		0.326474
Q14151	Q14151_AF	675	Q	19.07	0	0	0.86			1		0.203442
Q14151	Q14151_AF	676	R	41.43	0	0	0.86			1		0.319378
Q14151	Q14151_AF	677	L	29.02	0	0	0.88			1		0.2589
Q14151	Q14151_AF	678	E	14.24	0	0	0.85			1		0.156087
Q14151	Q14151_AF	679	R	33.2	0	0	0.8			1		0.338937
Q14151	Q14151_AF	680	E	11.63	0	0	0.8			1		0.129844
Q14151	Q14151_AF	681	R	59.3	0	0	0.79					0.338813
Q14151	Q14151_AF	682	M	38.38	0	0	0.8					0.333075
Q14151	Q14151_AF	683	E	32.9	0	0	0.84					0.391924
Q14151	Q14151_AF	684	R	64.86	0	0	0.83					0.338813
Q14151	Q14151_AF	685	E	18.02	0	0	0.82					0.198856
Q14151	Q14151_AF	686	R	65.23	0	0	0.82					0.374129
Q14151	Q14151_AF	687	L	15.65	0	0	0.84					0.199228
Q14151	Q14151_AF	688	E	38.96	0	0	0.82					0.333075
Q14151	Q14151_AF	689	R	69.67	0	0	0.81					0.374129
Q14151	Q14151_AF	690	E	24.13	0	0	0.79					0.206727
Q14151	Q14151_AF	691	R	74.6	0	0	0.76					0.414101
Q14151	Q14151_AF	692	M	29.69	0	0	0.77					0.232091
Q14151	Q14151_AF	693	R	44.74	0	0	0.76					0.286196
Q14151	Q14151_AF	694	V	8.63	0	0	0.76					0.140451
Q14151	Q14151_AF	695	E	23.75	0	0	0.72					0.243151
Q14151	Q14151_AF	696	R	32.33	0	0	0.72					0.272542
Q14151	Q14151_AF	697	E	16.37	0	0	0.69					0.183677
Q14151	Q14151_AF	698	R	58.11	0	0	0.72					0.309701
Q14151	Q14151_AF	699	R	54.94	0	0	0.76					0.320026
Q14151	Q14151_AF	700	K	25.27	0	0	0.71					0.236073
Q14151	Q14151_AF	701	E	20.35	0	0	0.74					0.211896
Q14151	Q14151_AF	702	Q	19.58	0	0	0.74					0.226535
Q14151	Q14151_AF	703	E	19.34	0	0	0.77					0.226535
Q14151	Q14151_AF	704	R	50.7	0	0	0.71					0.317082
Q14151	Q14151_AF	705	I	21.54	0	0	0.71					0.217754
Q14151	Q14151_AF	706	H	20.27	0	0	0.72					0.211896
Q14151	Q14151_AF	707	R	31.3	0	0	0.73					0.211494
Q14151	Q14151_AF	708	E	22.85	0	0	0.72					0.241309
Q14151	Q14151_AF	709	R	41.52	0	0	0.73					0.310096
Q14151	Q14151_AF	710	E	4.58	0	0	0.77					0.103222
Q14151	Q14151_AF	711	E	8.82	0	0	0.78					0.16229
Q14151	Q14151_AF	712	L	6.45	0	0	0.74					0.158992
Q14151	Q14151_AF	713	R	31.2	0	0	0.74					0.211494
Q14151	Q14151_AF	714	R	30.22	0	0	0.73					0.215576
Q14151	Q14151_AF	715	Q	11.5	0	0	0.77					0.163102
Q14151	Q14151_AF	716	Q	27.53	0	0	0.74					0.246742
Q14151	Q14151_AF	717	E	9.92	0	0	0.72					0.16229
Q14151	Q14151_AF	718	Q	19.29	0	0	0.73					0.234742
Q14151	Q14151_AF	719	L	9.35	0	0	0.72					0.169405
Q14151	Q14151_AF	720	R	19.1	0	0	0.72					0.243681
Q14151	Q14151_AF	721	Y	21.97	0	0	0.74					0.251311
Q14151	Q14151_AF	722	E	8.9	0	0	0.7					0.169405
Q14151	Q14151_AF	723	Q	16.26	0	0	0.7					0.201215
Q14151	Q14151_AF	724	E	8.55	0	0	0.66					0.169405
Q14151	Q14151_AF	725	R	17.77	0	0	0.65					0.255364
Q14151	Q14151_AF	726	R	26.53	0	0	0.66					0.262119
Q14151	Q14151_AF	727	P	2.24	0	0	0.63					0.115631
Q14151	Q14151_AF	728	G	1.09	0	0	0.63					0.0952426
Q14151	Q14151_AF	729	R	45.71	0	0	0.64					0.425565
Q14151	Q14151_AF	730	R	43.38	0	0	0.64					0.384269
Q14151	Q14151_AF	731	P	10.57	0	0	0.63					0.255109
Q14151	Q14151_AF	732	Y	27.14	0	0	0.55					0.350624
Q14151	Q14151_AF	733	D	16.5	0	0	0.59					0.28352
Q14151	Q14151_AF	734	L	2.88	0	0	0.63					0.154412
Q14151	Q14151_AF	735	D	1.19	0	0	0.62					0.10698
Q14151	Q14151_AF	736	R	11.26	0	0	0.54					0.252722
Q14151	Q14151_AF	737	R	7.84	0	0	0.55					0.243954
Q14151	Q14151_AF	738	D	3.95	0	0	0.54					0.171405
Q14151	Q14151_AF	739	D	5.22	0	0	0.46					0.278413
Q14151	Q14151_AF	740	A	1.31	0	0	0.45					0.144919
Q14151	Q14151_AF	741	Y	23.76	0	0	0.43					0.382286
Q14151	Q14151_AF	742	W	26.09	0	0	0.4					0.426574
Q14151	Q14151_AF	743	P	1.44	0	0	0.33					0.0915199
Q14151	Q14151_AF	744	E	2.11	0	0	0.35					0.154102
Q14151	Q14151_AF	745	G	0.81	0	0	0.35					0.124487
Q14151	Q14151_AF	746	K	36.6	0	0	0.36					0.452938
Q14151	Q14151_AF	747	R	17.92	0	0	0.34					0.29255
Q14151	Q14151_AF	748	V	0.62	0	0	0.3					0.0413274
Q14151	Q14151_AF	749	A	6.15	0	0	0.29					0.14901
Q14151	Q14151_AF	750	M	8.93	0	0	0.32					0.241589
Q14151	Q14151_AF	751	E	4.29	0	0	0.3					0.112668
Q14151	Q14151_AF	752	D	4.3	0	0	0.24					0.106901
Q14151	Q14151_AF	753	R	33.66	0	0	0.2					0.33208
Q14151	Q14151_AF	754	Y	15.84	0	0	0.16					0.229744
Q14151	Q14151_AF	755	R	16.04	0	0	0.16					0.229744
Q14151	Q14151_AF	756	A	1.41	0	0	0.18					0.0630292
Q14151	Q14151_AF	757	D	3.42	0	0	0.18					0.100864
Q14151	Q14151_AF	758	F	11.74	0	0	0.16					0.162135
Q14151	Q14151_AF	759	P	1.15	0	0	0.18					0.061301
Q14151	Q14151_AF	760	R	23.08	0	0	0.16					0.225005
Q14151	Q14151_AF	761	P	1.16	0	0	0.16					0.061301
Q14151	Q14151_AF	762	D	2.08	0	0	0.13					0.0842707
Q14151	Q14151_AF	763	H	3.99	0	0	0.13					0.106688
Q14151	Q14151_AF	764	R	31.23	0	0	0.1					0.204033
Q14151	Q14151_AF	765	F	24.62	0	0	0.1					0.217273
Q14151	Q14151_AF	766	H	39.51	0	0	0.1					0.256366
Q14151	Q14151_AF	767	D	21.29	0	0	0.07					0.20539
Q14151	Q14151_AF	768	F	30.16	0	0	0.07					0.210219
Q14151	Q14151_AF	769	D	30.01	0	0	0.06					0.218058
Q14151	Q14151_AF	770	H	45.67	0	0	0.04					0.155305
Q14151	Q14151_AF	771	R	64.08	0	0	0.04					0.151293
Q14151	Q14151_AF	772	D	16.15	0	0	0.03					0.116122
Q14151	Q14151_AF	773	R	62.9	0	0	0.03					0.146593
Q14151	Q14151_AF	774	G	22.15	0	0	0.03					0.144092
Q14151	Q14151_AF	775	Q	25.44	0	0	0.02					0.139544
Q14151	Q14151_AF	776	Y	40.4	0	0	0.02					0.120249
Q14151	Q14151_AF	777	Q	21.7	0	0	0.02					0.139197
Q14151	Q14151_AF	778	D	10.37	0	0	0.02					0.127434
Q14151	Q14151_AF	779	H	21.55	0	0	0.02					0.14449
Q14151	Q14151_AF	780	A	4.76	0	0	0.01					0.0889643
Q14151	Q14151_AF	781	I	4.76	0	0	0.01					0.0889643
Q14151	Q14151_AF	782	D	16.1	0	0	0.01					0.104413
Q14151	Q14151_AF	783	R	28.41	0	0	0.01					0.140781
Q14151	Q14151_AF	784	R	30.93	0	0	0.01					0.128094
Q14151	Q14151_AF	785	E	7.91	0	0	0.01					0.114015
Q14151	Q14151_AF	786	G	3.83	0	0	0.01					0.0819316
Q14151	Q14151_AF	787	S	10.83	0	0	0.01					0.127434
Q14151	Q14151_AF	788	R	36.8	0	0	0.01					0.132237
Q14151	Q14151_AF	789	P	1.92	0	0	0.01					0.06187
Q14151	Q14151_AF	790	M	5.58	0	0	0.01					0.111137
Q14151	Q14151_AF	791	M	14.01	0	0	0.01					0.115941
Q14151	Q14151_AF	792	G	3.08	0	0	0.01					0.0816957
Q14151	Q14151_AF	793	D	2.8	0	0	0.01					0.0816957
Q14151	Q14151_AF	794	H	5.95	0	0	0.01					0.118683
Q14151	Q14151_AF	795	R	17.67	0	0	0.01					0.127686
Q14151	Q14151_AF	796	D	3.84	0	0	0.02					0.0835058
Q14151	Q14151_AF	797	G	2.47	0	0	0.02					0.0774023
Q14151	Q14151_AF	798	Q	21.97	0	0	0.03					0.144092
Q14151	Q14151_AF	799	H	11.86	0	0	0.03					0.114018
Q14151	Q14151_AF	800	Y	30.2	0	0	0.03					0.11311
Q14151	Q14151_AF	801	G	3.14	0	0	0.02					0.0782955
Q14151	Q14151_AF	802	D	1.68	0	0	0.02					0.0537043
Q14151	Q14151_AF	803	D	1.24	0	0	0.02					0.0467348
Q14151	Q14151_AF	804	R	5.06	0	0	0.02					0.0980625
Q14151	Q14151_AF	805	H	14.19	0	0	0.02					0.0912031
Q14151	Q14151_AF	806	G	2.18	0	0	0.02					0.0584694
Q14151	Q14151_AF	807	H	22.17	0	0	0.03					0.128172
Q14151	Q14151_AF	808	G	6.81	0	0	0.03					0.110391
Q14151	Q14151_AF	809	G	6.16	0	0	0.03					0.118063
Q14151	Q14151_AF	810	P	6.33	0	0	0.03					0.10341
Q14151	Q14151_AF	811	P	3.75	0	0	0.03					0.0903666
Q14151	Q14151_AF	812	E	8.91	0	0	0.02					0.127434
Q14151	Q14151_AF	813	R	32.89	0	0	0.02					0.132237
Q14151	Q14151_AF	814	H	18.38	0	0	0.01					0.120413
Q14151	Q14151_AF	815	G	7.27	0	0	0.02					0.107388
Q14151	Q14151_AF	816	R	38.5	0	0	0.01					0.126603
Q14151	Q14151_AF	817	D	4.5	0	0	0.02					0.0832989
Q14151	Q14151_AF	818	S	13.2	0	0	0.02					0.106609
Q14151	Q14151_AF	819	R	42	0	0	0.02					0.109989
Q14151	Q14151_AF	820	D	21.08	0	0	0.03					0.10555
Q14151	Q14151_AF	821	G	4.81	0	0	0.03					0.0579914
Q14151	Q14151_AF	822	W	59.71	0	0	0.04					0.150094
Q14151	Q14151_AF	823	G	21.63	0	0	0.03					0.0985111
Q14151	Q14151_AF	824	G	18.29	0	0	0.02					0.0817158
Q14151	Q14151_AF	825	Y	46.67	0	0	0.02					0.0899538
Q14151	Q14151_AF	826	G	11.03	0	0	0.02					0.0774413
Q14151	Q14151_AF	827	S	25.87	0	0	0.02					0.105094
Q14151	Q14151_AF	828	D	9.42	0	0	0.02					0.0802416
Q14151	Q14151_AF	829	K	11.98	0	0	0.02					0.0786566
Q14151	Q14151_AF	830	R	34.61	0	0	0.01					0.119247
Q14151	Q14151_AF	831	L	3.46	0	0	0.01					0.0867861
Q14151	Q14151_AF	832	S	9.31	0	0	0.01					0.11964
Q14151	Q14151_AF	833	E	9.55	0	0	0.01					0.11964
Q14151	Q14151_AF	834	G	4.77	0	0	0.01					0.0832989
Q14151	Q14151_AF	835	R	52.3	0	0	0.02					0.143421
Q14151	Q14151_AF	836	G	8.65	0	0	0.02					0.117299
Q14151	Q14151_AF	837	L	11.66	0	0	0.02					0.0814712
Q14151	Q14151_AF	838	P	16.89	0	0	0.02					0.0766192
Q14151	Q14151_AF	839	P	12.72	0	0	0.02					0.0685689
Q14151	Q14151_AF	840	P	13.26	0	0	0.02					0.0750228
Q14151	Q14151_AF	841	P	29.22	0	0	0.02					0.0952659
Q14151	Q14151_AF	842	R	64.71	0	0	0.02					0.106846
Q14151	Q14151_AF	843	G	15.94	0	0	0.02					0.0743697
Q14151	Q14151_AF	844	G	28.56	0	0	0.01					0.105094
Q14151	Q14151_AF	845	R	75.3	0	0	0.01					0.119965
Q14151	Q14151_AF	846	D	52.77	0	0	0.01					0.0962837
Q14151	Q14151_AF	847	W	81.75	0	0	0.01					0.111461
Q14151	Q14151_AF	848	G	38.97	0	0	0.01					0.0956606
Q14151	Q14151_AF	849	E	38.73	0	0	0.01					0.108074
Q14151	Q14151_AF	850	H	49.56	0	0	0.01					0.109631
Q14151	Q14151_AF	851	N	46.23	0	0	0.01					0.0926632
Q14151	Q14151_AF	852	Q	38.88	0	0	0.01					0.095743
Q14151	Q14151_AF	853	R	48.68	0	0	0.01					0.108491
Q14151	Q14151_AF	854	L	9.74	0	0	0.01					0.0802416
Q14151	Q14151_AF	855	E	9.42	0	0	0.01					0.0802416
Q14151	Q14151_AF	856	E	8.24	0	0	0.01					0.0778971
Q14151	Q14151_AF	857	H	14.04	0	0	0.01					0.0821801
Q14151	Q14151_AF	858	Q	24.6	0	0	0.01					0.115158
Q14151	Q14151_AF	859	A	4.79	0	0	0.01					0.0886332
Q14151	Q14151_AF	860	R	28.7	0	0	0.01					0.148038
Q14151	Q14151_AF	861	A	3.16	0	0	0.01					0.0727686
Q14151	Q14151_AF	862	W	30.16	0	0	0.01					0.1208
Q14151	Q14151_AF	863	Q	17.4	0	0	0.01					0.127686
Q14151	Q14151_AF	864	G	8.04	0	0	0.01					0.120955
Q14151	Q14151_AF	865	A	12.47	0	0	0.01					0.109715
Q14151	Q14151_AF	866	M	30.18	0	0	0.01					0.123021
Q14151	Q14151_AF	867	D	11.76	0	0	0.01					0.110013
Q14151	Q14151_AF	868	A	6.27	0	0	0.01					0.100954
Q14151	Q14151_AF	869	G	21.63	0	0	0.01					0.12374
Q14151	Q14151_AF	870	A	7.93	0	0	0.01					0.102926
Q14151	Q14151_AF	871	A	4.22	0	0	0.01					0.0752953
Q14151	Q14151_AF	872	S	5.61	0	0	0					0.0889853
Q14151	Q14151_AF	873	R	24.37	0	0	0					0.113637
Q14151	Q14151_AF	874	E	1.52	0	0	0					0.0502807
Q14151	Q14151_AF	875	H	8.87	0	0	0					0.102408
Q14151	Q14151_AF	876	A	3.65	0	0	0.01					0.0737036
Q14151	Q14151_AF	877	R	42.28	0	0	0.01					0.10393
Q14151	Q14151_AF	878	W	30.48	0	0	0.01					0.109133
Q14151	Q14151_AF	879	Q	29.96	0	0	0.01					0.109133
Q14151	Q14151_AF	880	G	14.84	0	0	0.01					0.0992623
Q14151	Q14151_AF	881	G	9.97	0	0	0.01					0.108559
Q14151	Q14151_AF	882	E	3.35	0	0	0.01					0.0716375
Q14151	Q14151_AF	883	R	22.1	0	0	0.01					0.139197
Q14151	Q14151_AF	884	G	4	0	0	0.01					0.0752953
Q14151	Q14151_AF	885	L	3.19	0	0	0.01					0.0782955
Q14151	Q14151_AF	886	S	15.6	0	0	0.01					0.0992623
Q14151	Q14151_AF	887	G	9.74	0	0	0.02					0.108559
Q14151	Q14151_AF	888	P	8.49	0	0	0.01					0.105482
Q14151	Q14151_AF	889	S	16.01	0	0	0.02					0.112052
Q14151	Q14151_AF	890	G	20.17	0	0	0.02					0.13477
Q14151	Q14151_AF	891	P	11.89	0	0	0.02					0.09743
Q14151	Q14151_AF	892	G	8.91	0	0	0.02					0.122384
Q14151	Q14151_AF	893	H	50.37	0	0	0.02					0.127462
Q14151	Q14151_AF	894	M	33.85	0	0	0.02					0.112742
Q14151	Q14151_AF	895	A	7.72	0	0	0.02					0.102362
Q14151	Q14151_AF	896	S	7.17	0	0	0.02					0.104008
Q14151	Q14151_AF	897	R	30.56	0	0	0.02					0.114423
Q14151	Q14151_AF	898	G	6.32	0	0	0.03					0.0926599
Q14151	Q14151_AF	899	G	4.14	0	0	0.03					0.0791481
Q14151	Q14151_AF	900	V	4.71	0	0	0.04					0.0926571
Q14151	Q14151_AF	901	A	4.79	0	0	0.04					0.0926571
Q14151	Q14151_AF	902	G	7.09	0	0	0.04					0.10216
Q14151	Q14151_AF	903	R	30.79	0	0	0.06					0.182728
Q14151	Q14151_AF	904	G	6.23	0	0	0.06					0.116986
Q14151	Q14151_AF	905	G	7.77	0	0	0.07					0.122856
Q14151	Q14151_AF	906	F	34.91	0	0	0.06					0.254061
Q14151	Q14151_AF	907	A	4.75	0	0	0.05					0.0818796
Q14151	Q14151_AF	908	Q	20.96	0	0	0.05					0.158689
Q14151	Q14151_AF	909	G	6.14	0	0	0.05					0.109516
Q14151	Q14151_AF	910	G	7.02	0	0	0.04					0.102161
Q14151	Q14151_AF	911	H	20.43	0	0	0.03					0.112143
Q14151	Q14151_AF	912	S	13.21	0	0	0.03					0.0921841
Q14151	Q14151_AF	913	Q	24.23	0	0	0.02					0.10346
Q14151	Q14151_AF	914	G	4.76	0	0	0.02					0.0668008
Q14151	Q14151_AF	915	H	18.64	0	0	0.01					0.0981765
Q14151	Q14151_AF	916	V	4.21	0	0	0.01					0.0668008
Q14151	Q14151_AF	917	V	1.9	0	0	0.01					0.0396483
Q14151	Q14151_AF	918	P	2.48	0	0	0.01					0.0498987
Q14151	Q14151_AF	919	G	2.1	0	0	0.01					0.0445449
Q14151	Q14151_AF	920	G	4.29	0	0	0.01					0.0668008
Q14151	Q14151_AF	921	G	2.14	0	0	0.01					0.0445449
Q14151	Q14151_AF	922	L	1.38	0	0	0.01					0.0354996
Q14151	Q14151_AF	923	E	1.35	0	0	0.01					0.0354996
Q14151	Q14151_AF	924	G	0.9	0	0	0.01					0.0393798
Q14151	Q14151_AF	925	G	0.65	0	0	0.01					0.019218
Q14151	Q14151_AF	926	G	1.3	0	0	0.01					0.0354996
Q14151	Q14151_AF	927	V	1.8	0	0	0.01					0.0396483
Q14151	Q14151_AF	928	A	2.23	0	0	0					0.0448971
Q14151	Q14151_AF	929	S	3.04	0	0	0					0.0495893
Q14151	Q14151_AF	930	Q	5.43	0	0	0					0.082188
Q14151	Q14151_AF	931	D	3.14	0	0	0					0.0482106
Q14151	Q14151_AF	932	R	19.21	0	0	0					0.102064
Q14151	Q14151_AF	933	G	5.44	0	0	0					0.0832866
Q14151	Q14151_AF	934	S	13.73	0	0	0					0.103033
Q14151	Q14151_AF	935	R	53.94	0	0	0					0.101278
Q14151	Q14151_AF	936	V	9.85	0	0	0					0.112907
Q14151	Q14151_AF	937	P	10.43	0	0	0					0.102408
Q14151	Q14151_AF	938	H	40.46	0	0	0					0.108953
Q14151	Q14151_AF	939	P	16.32	0	0	0					0.10381
Q14151	Q14151_AF	940	H	42.77	0	0	0					0.115292
Q14151	Q14151_AF	941	P	17.14	0	0	0					0.120599
Q14151	Q14151_AF	942	H	54.24	0	0	0					0.112968
Q14151	Q14151_AF	943	P	21.07	0	0	0					0.136616
Q14151	Q14151_AF	944	P	27.3	0	0	0					0.125542
Q14151	Q14151_AF	945	P	17.47	0	0	0					0.120599
Q14151	Q14151_AF	946	Y	69.66	0	0	0					0.140312
Q14151	Q14151_AF	947	P	25.77	0	0	0					0.13728
Q14151	Q14151_AF	948	H	58.23	0	0	0					0.126397
Q14151	Q14151_AF	949	F	15.98	0	0	0					0.110177
Q14151	Q14151_AF	950	T	27.62	0	0	0					0.127837
Q14151	Q14151_AF	951	R	51.22	0	0	0					0.120385
Q14151	Q14151_AF	952	R	69.4	0	0	0					0.113734
Q14151	Q14151_AF	953	Y	67.06	0	0	0					0.113734
Q14157	Q14157_AF	1	M	58.43	0	0.62	0.15					0.694676
Q14157	Q14157_AF	2	M	65.65	0	0.16	0.13					0.520462
Q14157	Q14157_AF	3	T	22.33	0	0.7	0.13					0.831652
Q14157	Q14157_AF	4	S	27.71	0	0.7	0.13					0.82419
Q14157	Q14157_AF	5	V	22.66	0	0.6	0.09					0.639852
Q14157	Q14157_AF	6	G	3.06	0	0.45	0.09					0.21353
Q14157	Q14157_AF	7	T	9.61	0	0.69	0.09					0.717472
Q14157	Q14157_AF	8	N	26.32	0	0.69	0.07					0.76843
Q14157	Q14157_AF	9	R	11.28	0	0.69	0.07					0.715085
Q14157	Q14157_AF	10	A	2.06	0	0.56	0.08					0.201465
Q14157	Q14157_AF	11	R	15.93	0	0.65	0.09					0.602717
Q14157	Q14157_AF	12	G	1.66	0	0.19	0.08					0.179759
Q14157	Q14157_AF	13	N	6.1	0	0.11	0.07					0.291757
Q14157	Q14157_AF	14	W	13.33	0	0.33	0.07					0.388543
Q14157	Q14157_AF	15	E	3.78	0	0.02	0.06					0.165019
Q14157	Q14157_AF	16	Q	6.44	0	0	0.05					0.155483
Q14157	Q14157_AF	17	P	1.26	0	0	0.05					0.0661231
Q14157	Q14157_AF	18	Q	5.36	0	0	0.04					0.132918
Q14157	Q14157_AF	19	N	5.65	0	0	0.03			1		0.120346
Q14157	Q14157_AF	20	Q	13.09	0	0	0.03			1		0.131606
Q14157	Q14157_AF	21	N	5.55	0	0	0.03			1		0.120346
Q14157	Q14157_AF	22	Q	12.06	0	0	0.03			1		0.137018
Q14157	Q14157_AF	23	T	9.71	0	0	0.02			1	1	0.146793
Q14157	Q14157_AF	24	Q	29.5	0	0	0.02			1		0.132377
Q14157	Q14157_AF	25	H	28.98	0	0	0.03			1	1	0.137071
Q14157	Q14157_AF	26	K	39.41	0	0	0.03			1		0.144442
Q14157	Q14157_AF	27	Q	37.84	0	0	0.03			1		0.144442
Q14157	Q14157_AF	28	R	45.13	0	0	0.03			1		0.146617
Q14157	Q14157_AF	29	P	6.83	0	0	0.03			1		0.135253
Q14157	Q14157_AF	30	Q	54.2	0	0	0.04			1		0.173566
Q14157	Q14157_AF	31	A	24.18	0	0	0.05					0.20378
Q14157	Q14157_AF	32	T	40.62	0	0	0.05					0.20447
Q14157	Q14157_AF	33	A	35.62	0	0	0.04					0.179714
Q14157	Q14157_AF	34	E	16.12	0	0	0.03					0.13948
Q14157	Q14157_AF	35	Q	14.98	0	0	0.03					0.13948
Q14157	Q14157_AF	36	I	7.79	0	0	0.04					0.152696
Q14157	Q14157_AF	37	R	33.38	0	0	0.03					0.158409
Q14157	Q14157_AF	38	L	3.09	0	0	0.03					0.0767504
Q14157	Q14157_AF	39	A	4.52	0	0	0.03					0.096536
Q14157	Q14157_AF	40	Q	25.02	0	0	0.03					0.155147
Q14157	Q14157_AF	41	M	15.01	0	0	0.03					0.13948
Q14157	Q14157_AF	42	I	7.32	0	0	0.02					0.125368
Q14157	Q14157_AF	43	S	2.2	0	0	0.02					0.0649081
Q14157	Q14157_AF	44	D	5.82	0	0	0.02					0.119506
Q14157	Q14157_AF	45	H	5.69	0	0	0.03					0.120346
Q14157	Q14157_AF	46	N	40.13	0	0	0.02					0.124307
Q14157	Q14157_AF	47	D	19.01	0	0	0.02					0.161195
Q14157	Q14157_AF	48	A	5.71	0	0	0.02					0.116148
Q14157	Q14157_AF	49	D	9.12	0	0	0.02					0.146793
Q14157	Q14157_AF	50	F	5.04	0	0	0.02					0.119264
Q14157	Q14157_AF	51	E	2.71	0	0	0.02					0.0739454
Q14157	Q14157_AF	52	E	1.69	0	0	0.02					0.0575716
Q14157	Q14157_AF	53	K	3.41	0	0	0.02					0.0841385
Q14157	Q14157_AF	54	V	0.58	0	0	0.03					0.025915
Q14157	Q14157_AF	55	K	5.15	0	0	0.03					0.124858
Q14157	Q14157_AF	56	Q	4.07	0	0	0.02					0.0930807
Q14157	Q14157_AF	57	L	0.94	0	0	0.02					0.0521757
Q14157	Q14157_AF	58	I	0.93	0	0	0.02					0.0521757
Q14157	Q14157_AF	59	D	1.73	0	0	0.02					0.0575716
Q14157	Q14157_AF	60	I	0.49	0	0	0.03					0.0280654
Q14157	Q14157_AF	61	T	0.83	0	0	0.03					0.0531782
Q14157	Q14157_AF	62	G	1.82	0	0	0.03					0.0580489
Q14157	Q14157_AF	63	K	3.69	0	0	0.03					0.0872937
Q14157	Q14157_AF	64	N	7.58	0	0	0.02					0.138754
Q14157	Q14157_AF	65	Q	10.05	0	0	0.02					0.146793
Q14157	Q14157_AF	66	D	6.03	0	0	0.01					0.123987
Q14157	Q14157_AF	67	E	2.12	0	0	0.01					0.0626571
Q14157	Q14157_AF	68	C	1.2	0	0	0.01					0.0501268
Q14157	Q14157_AF	69	V	1.63	0	0	0.02					0.0519876
Q14157	Q14157_AF	70	I	1.7	0	0	0.02					0.0575716
Q14157	Q14157_AF	71	A	0.7	0	0	0.02					0.0283095
Q14157	Q14157_AF	72	L	1.11	0	0	0.03					0.0542033
Q14157	Q14157_AF	73	H	16.01	0	0	0.03					0.13948
Q14157	Q14157_AF	74	D	12.08	0	0	0.04					0.145732
Q14157	Q14157_AF	75	C	1.81	0	0	0.04					0.0621021
Q14157	Q14157_AF	76	N	10.32	0	0	0.04					0.161392
Q14157	Q14157_AF	77	G	1.94	0	0	0.04					0.0621021
Q14157	Q14157_AF	78	D	6.67	0	0	0.05					0.161639
Q14157	Q14157_AF	79	V	1.86	0	0	0.05					0.0735777
Q14157	Q14157_AF	80	N	41.85	0	0	0.05					0.207329
Q14157	Q14157_AF	81	R	21.91	0	0	0.05					0.230524
Q14157	Q14157_AF	82	A	1.22	0	0	0.04					0.0557401
Q14157	Q14157_AF	83	I	1.39	0	0	0.04					0.0557401
Q14157	Q14157_AF	84	N	10.49	0	0	0.05					0.184751
Q14157	Q14157_AF	85	V	1.1	0	0	0.05					0.0687784
Q14157	Q14157_AF	86	L	1.61	0	0	0.05					0.0685348
Q14157	Q14157_AF	87	L	4.56	0	0	0.04					0.102983
Q14157	Q14157_AF	88	E	10.3	0	0	0.04					0.161392
Q14157	Q14157_AF	89	G	2.41	0	0	0.04					0.0820068
Q14157	Q14157_AF	90	N	10.26	0	0	0.04					0.161392
Q14157	Q14157_AF	91	P	1.63	0	0	0.03					0.0540083
Q14157	Q14157_AF	92	D	9.15	0	0	0.04					0.161392
Q14157	Q14157_AF	93	T	5.77	0	0	0.03					0.120346
Q14157	Q14157_AF	94	H	11.57	0	0	0.04					0.145732
Q14157	Q14157_AF	95	S	17.86	0	0	0.03					0.1522
Q14157	Q14157_AF	96	W	44.97	0	0	0.03					0.146617
Q14157	Q14157_AF	97	E	15.75	0	0	0.03					0.13948
Q14157	Q14157_AF	98	M	33.11	0	0	0.03					0.158409
Q14157	Q14157_AF	99	V	22.25	0	0	0.03					0.171982
Q14157	Q14157_AF	100	G	17.27	0	0	0.03					0.1522
Q14157	Q14157_AF	101	K	42.41	0	0	0.04					0.16665
Q14157	Q14157_AF	102	K	33.92	0	0	0.04					0.179714
Q14157	Q14157_AF	103	K	33.2	0	0	0.03					0.158409
Q14157	Q14157_AF	104	G	2.42	0	0	0.03					0.0767609
Q14157	Q14157_AF	105	V	3.98	0	0	0.03					0.096536
Q14157	Q14157_AF	106	S	7.26	0	0	0.03					0.120142
Q14157	Q14157_AF	107	G	4.19	0	0	0.04					0.102983
Q14157	Q14157_AF	108	Q	15.28	0	0	0.04					0.148324
Q14157	Q14157_AF	109	K	16.61	0	0	0.03					0.13167
Q14157	Q14157_AF	110	D	2.88	0	0	0.03					0.0767504
Q14157	Q14157_AF	111	G	1.86	0	0	0.02					0.055886
Q14157	Q14157_AF	112	G	1.48	0	0	0.03					0.0537171
Q14157	Q14157_AF	113	Q	7.62	0	0	0.03					0.143636
Q14157	Q14157_AF	114	T	2.17	0	0	0.03					0.065064
Q14157	Q14157_AF	115	E	2.34	0	0	0.03					0.0743662
Q14157	Q14157_AF	116	S	3.12	0	0	0.03					0.0767504
Q14157	Q14157_AF	117	N	4.65	0	0	0.03					0.096536
Q14157	Q14157_AF	118	E	0.69	0	0	0.03					0.0294384
Q14157	Q14157_AF	119	E	1.5	0	0	0.04					0.0574862
Q14157	Q14157_AF	120	G	0.85	0	0	0.04					0.0580719
Q14157	Q14157_AF	121	K	2.88	0	0	0.06					0.0994476
Q14157	Q14157_AF	122	E	0.69	0	0	0.08					0.0393205
Q14157	Q14157_AF	123	N	0.91	0	0	0.09					0.0764281
Q14157	Q14157_AF	124	R	5.27	0	0	0.07					0.156959
Q14157	Q14157_AF	125	D	0.5	0	0	0.08					0.0364814
Q14157	Q14157_AF	126	R	3.25	0	0	0.07					0.101863
Q14157	Q14157_AF	127	D	3.17	0	0	0.07					0.101863
Q14157	Q14157_AF	128	R	28.29	0	0	0.06					0.269156
Q14157	Q14157_AF	129	D	3.96	0	0	0.06					0.119536
Q14157	Q14157_AF	130	Y	19.89	0	0	0.06					0.259988
Q14157	Q14157_AF	131	S	19.19	0	0	0.05					0.223949
Q14157	Q14157_AF	132	R	52.49	0	0	0.06					0.307622
Q14157	Q14157_AF	133	R	18.67	0	0	0.05					0.205682
Q14157	Q14157_AF	134	R	51.81	0	0	0.05					0.215497
Q14157	Q14157_AF	135	G	20.63	0	0	0.04					0.176929
Q14157	Q14157_AF	136	G	9.76	0	0	0.03					0.151908
Q14157	Q14157_AF	137	P	12.93	0	0	0.03					0.131606
Q14157	Q14157_AF	138	P	14.43	0	0	0.03					0.1385
Q14157	Q14157_AF	139	R	66.95	0	0	0.02					0.138952
Q14157	Q14157_AF	140	R	62.99	0	0	0.02					0.131727
Q14157	Q14157_AF	141	G	11.53	0	0	0.02					0.132327
Q14157	Q14157_AF	142	R	78.1	0	0	0.03					0.159731
Q14157	Q14157_AF	143	G	22.01	0	0	0.02					0.166324
Q14157	Q14157_AF	144	A	11.5	0	0	0.03					0.137018
Q14157	Q14157_AF	145	S	23.27	0	0	0.04					0.160122
Q14157	Q14157_AF	146	R	60.88	0	0	0.04					0.173566
Q14157	Q14157_AF	147	G	18.04	0	0	0.04					0.161699
Q14157	Q14157_AF	148	R	48.45	0	0	0.04					0.184245
Q14157	Q14157_AF	149	E	8.64	0	0	0.04					0.161392
Q14157	Q14157_AF	150	F	6.15	0	0	0.05					0.153718
Q14157	Q14157_AF	151	R	25.52	0	0	0.06					0.25368
Q14157	Q14157_AF	152	G	1.84	0	0	0.06					0.0756689
Q14157	Q14157_AF	153	Q	3.48	0	0	0.07					0.110961
Q14157	Q14157_AF	154	E	1.78	0	0	0.07					0.0798401
Q14157	Q14157_AF	155	N	6.58	0	0	0.08					0.157177
Q14157	Q14157_AF	156	G	3.33	0	0	0.07					0.1094
Q14157	Q14157_AF	157	L	0.91	0	0	0.07					0.0770515
Q14157	Q14157_AF	158	D	1.43	0	0	0.07					0.0697288
Q14157	Q14157_AF	159	G	0.42	0	0	0.1					0.0351498
Q14157	Q14157_AF	160	T	1.75	0	0	0.1					0.077625
Q14157	Q14157_AF	161	K	3.5	0	0	0.08					0.110961
Q14157	Q14157_AF	162	S	6.54	0	0	0.08					0.157177
Q14157	Q14157_AF	163	G	2.05	0	0	0.09					0.0853877
Q14157	Q14157_AF	164	G	3.47	0	0	0.09					0.110096
Q14157	Q14157_AF	165	P	1.75	0	0	0.08					0.0798401
Q14157	Q14157_AF	166	S	13.34	0	0	0.1					0.200353
Q14157	Q14157_AF	167	G	1.43	0	0	0.1					0.0686155
Q14157	Q14157_AF	168	R	51.92	0	0	0.08					0.316242
Q14157	Q14157_AF	169	G	6.26	0	0	0.08					0.161276
Q14157	Q14157_AF	170	T	8.8	0	0	0.07					0.195605
Q14157	Q14157_AF	171	E	3.72	10	0	0.06					0.156112
Q14157	Q14157_AF	172	R	49.54	10	0	0.06					0.448379
Q14157	Q14157_AF	173	G	13.76	10	0	0.06					0.290737
Q14157	Q14157_AF	174	R	17.41	10	0	0.05					0.3195
Q14157	Q14157_AF	175	R	38.36	10	0	0.05					0.31927
Q14157	Q14157_AF	176	G	12.5	10	0	0.05					0.225901
Q14157	Q14157_AF	177	R	86.05	10	0	0.05					0.33583
Q14157	Q14157_AF	178	G	20.25	10	0	0.04					0.275178
Q14157	Q14157_AF	179	R	74.97	10	0	0.04					0.274836
Q14157	Q14157_AF	180	G	11.15	10	0	0.03					0.219385
Q14157	Q14157_AF	181	R	58.18	10	0	0.03					0.260497
Q14157	Q14157_AF	182	G	21.89	10	0	0.03					0.288904
Q14157	Q14157_AF	183	G	24.26	10	0	0.02					0.256986
Q14157	Q14157_AF	184	S	56.08	10	0	0.02					0.261638
Q14157	Q14157_AF	185	G	18.36	10	0	0.02					0.26281
Q14157	Q14157_AF	186	R	77.49	10	0	0.02					0.26673
Q14157	Q14157_AF	187	R	53.78	10	0	0.02					0.261638
Q14157	Q14157_AF	188	G	33.08	10	0	0.03					0.272173
Q14157	Q14157_AF	189	G	23.76	10	0	0.02					0.256986
Q14157	Q14157_AF	190	R	85.12	10	0	0.02					0.26673
Q14157	Q14157_AF	191	F	68.08	10	0	0.02					0.255382
Q14157	Q14157_AF	192	S	63.92	10	0	0.02					0.243817
Q14157	Q14157_AF	193	A	13.34	10	0	0.02					0.213389
Q14157	Q14157_AF	194	Q	49.12	0	0	0.01					0.140269
Q14157	Q14157_AF	195	G	10.65	0	0	0.01					0.146793
Q14157	Q14157_AF	196	M	38.79	0	0	0.01					0.124307
Q14157	Q14157_AF	197	G	8.82	0	0	0.01					0.146793
Q14157	Q14157_AF	198	T	22.68	0	0	0.01					0.167632
Q14157	Q14157_AF	199	F	29.04	0	0	0.01					0.132377
Q14157	Q14157_AF	200	N	19.4	0	0	0.01					0.161195
Q14157	Q14157_AF	201	P	13.05	0	0	0.01					0.127073
Q14157	Q14157_AF	202	A	4.4	0	0	0.01					0.0930807
Q14157	Q14157_AF	203	D	3.23	0	0	0.01					0.0739454
Q14157	Q14157_AF	204	Y	13.86	0	0	0.01					0.133822
Q14157	Q14157_AF	205	A	0.97	0	0	0.01					0.0521757
Q14157	Q14157_AF	206	E	1.71	0	0	0					0.0541346
Q14157	Q14157_AF	207	P	1.64	0	0	0					0.0488667
Q14157	Q14157_AF	208	A	0.65	0	0	0					0.0256461
Q14157	Q14157_AF	209	N	2.72	0	0	0					0.0696031
Q14157	Q14157_AF	210	T	1.7	0	0	0					0.0541346
Q14157	Q14157_AF	211	D	1.78	0	0	0					0.0541346
Q14157	Q14157_AF	212	D	2	0	0	0					0.0546112
Q14157	Q14157_AF	213	N	1.95	0	0	0					0.0525441
Q14157	Q14157_AF	214	Y	12.96	0	0	0					0.120015
Q14157	Q14157_AF	215	G	1.63	0	0	0					0.0488667
Q14157	Q14157_AF	216	N	9.03	0	0	0					0.138814
Q14157	Q14157_AF	217	S	4.39	0	0	0					0.0877212
Q14157	Q14157_AF	218	S	17.22	0	0	0					0.139085
Q14157	Q14157_AF	219	G	4.04	0	0	0					0.0877212
Q14157	Q14157_AF	220	N	9.35	0	0	0					0.138814
Q14157	Q14157_AF	221	T	25.6	0	0	0					0.141821
Q14157	Q14157_AF	222	W	70.21	0	0	0					0.131334
Q14157	Q14157_AF	223	N	30.18	0	0	0					0.125067
Q14157	Q14157_AF	224	N	13.35	0	0	0					0.126444
Q14157	Q14157_AF	225	T	21.6	0	0	0					0.157479
Q14157	Q14157_AF	226	G	2.26	0	0	0					0.0636697
Q14157	Q14157_AF	227	H	12.84	0	0	0					0.11973
Q14157	Q14157_AF	228	F	1.02	0	0	0					0.0490441
Q14157	Q14157_AF	229	E	1.83	0	0	0					0.0525441
Q14157	Q14157_AF	230	P	1.04	0	0	0					0.0490441
Q14157	Q14157_AF	231	D	0.9	0	0	0					0.0521929
Q14157	Q14157_AF	232	D	0.71	0	0	0					0.0270889
Q14157	Q14157_AF	233	G	3.61	0	0	0					0.0792489
Q14157	Q14157_AF	234	T	18.3	0	0	0					0.139085
Q14157	Q14157_AF	235	S	15.06	0	0	0					0.127297
Q14157	Q14157_AF	236	A	8.8	0	0	0					0.138814
Q14157	Q14157_AF	237	W	55.02	0	0	0					0.124447
Q14157	Q14157_AF	238	R	51.89	0	0	0					0.124447
Q14157	Q14157_AF	239	T	9.81	0	0	0					0.138814
Q14157	Q14157_AF	240	A	10.46	0	0	0.01					0.146793
Q14157	Q14157_AF	241	T	26.96	0	0	0					0.137502
Q14157	Q14157_AF	242	E	17.49	0	0	0					0.139085
Q14157	Q14157_AF	243	E	14.64	0	0	0					0.12639
Q14157	Q14157_AF	244	W	23.64	0	0	0.01					0.145618
Q14157	Q14157_AF	245	G	1.94	0	0	0.01					0.055886
Q14157	Q14157_AF	246	T	3.57	0	0	0.01					0.0841385
Q14157	Q14157_AF	247	E	2.92	0	0	0.01					0.0739454
Q14157	Q14157_AF	248	D	5.84	0	0	0.01					0.123987
Q14157	Q14157_AF	249	W	10.69	0	0	0.01					0.146793
Q14157	Q14157_AF	250	N	7.31	0	0	0					0.118392
Q14157	Q14157_AF	251	E	1.17	0	0	0					0.0471121
Q14157	Q14157_AF	252	D	5.42	0	0	0.01					0.120525
Q14157	Q14157_AF	253	L	8.6	0	0	0.01					0.146793
Q14157	Q14157_AF	254	S	6.15	0	0	0.01					0.123987
Q14157	Q14157_AF	255	E	4.73	0	0	0.01					0.0930807
Q14157	Q14157_AF	256	T	6.51	0	0	0.01					0.125462
Q14157	Q14157_AF	257	K	25.55	0	0	0.01					0.149942
Q14157	Q14157_AF	258	I	3.59	0	0	0.01					0.0841385
Q14157	Q14157_AF	259	F	15.42	0	0	0.01					0.134717
Q14157	Q14157_AF	260	T	32.39	0	0	0.01					0.138003
Q14157	Q14157_AF	261	A	19.99	0	0	0.02					0.161195
Q14157	Q14157_AF	262	S	48.68	0	0	0.02					0.140269
Q14157	Q14157_AF	263	N	26.48	0	0	0.02					0.145418
Q14157	Q14157_AF	264	V	4.93	0	0	0.02					0.107329
Q14157	Q14157_AF	265	S	9.19	0	0	0.01					0.146793
Q14157	Q14157_AF	266	S	8.08	0	0	0.01					0.139487
Q14157	Q14157_AF	267	V	3.01	0	0	0.01					0.0739454
Q14157	Q14157_AF	268	P	3.16	0	0	0.01					0.0739454
Q14157	Q14157_AF	269	L	3.44	0	0	0.02					0.0841385
Q14157	Q14157_AF	270	P	6.17	0	0	0.02					0.123987
Q14157	Q14157_AF	271	A	1.26	0	0	0.02					0.0501268
Q14157	Q14157_AF	272	E	1.73	0	0	0.01					0.0575716
Q14157	Q14157_AF	273	N	17.29	0	0	0.01					0.147077
Q14157	Q14157_AF	274	V	1.81	0	0	0.01					0.055886
Q14157	Q14157_AF	275	T	3.19	0	0	0.02					0.0739454
Q14157	Q14157_AF	276	I	2.76	0	0	0.01					0.0739454
Q14157	Q14157_AF	277	T	13.19	0	0	0.01					0.133822
Q14157	Q14157_AF	278	A	8.54	0	0	0.01					0.146793
Q14157	Q14157_AF	279	G	10.47	0	0	0.01					0.146793
Q14157	Q14157_AF	280	Q	8.71	0	0	0.01					0.146793
Q14157	Q14157_AF	281	R	44.83	0	0	0.01					0.126223
Q14157	Q14157_AF	282	I	11	0	0	0.01					0.142028
Q14157	Q14157_AF	283	D	34.18	0	0	0.01					0.136638
Q14157	Q14157_AF	284	L	13.04	0	0	0.01					0.127073
Q14157	Q14157_AF	285	A	17.43	0	0	0.01					0.147077
Q14157	Q14157_AF	286	V	17.19	0	0	0.01					0.147077
Q14157	Q14157_AF	287	L	17.46	0	0	0.01					0.147077
Q14157	Q14157_AF	288	L	19.3	0	0	0.02					0.161195
Q14157	Q14157_AF	289	G	2.4	0	0	0.02					0.0739555
Q14157	Q14157_AF	290	K	29.73	0	0	0.02					0.132377
Q14157	Q14157_AF	291	T	13.65	0	0	0.02					0.133822
Q14157	Q14157_AF	292	P	5.45	0	0	0.01					0.120525
Q14157	Q14157_AF	293	S	10.16	0	0	0.01					0.146793
Q14157	Q14157_AF	294	T	5.8	0	0	0.01					0.119506
Q14157	Q14157_AF	295	M	5.62	0	0	0.01					0.116148
Q14157	Q14157_AF	296	E	0.93	0	0	0.01					0.0521757
Q14157	Q14157_AF	297	N	1.13	0	0	0.01					0.0490812
Q14157	Q14157_AF	298	D	0.43	0	0	0.01					0.0262169
Q14157	Q14157_AF	299	S	0.63	0	0	0.01					0.0273266
Q14157	Q14157_AF	300	S	0.63	0	0	0.01					0.0273266
Q14157	Q14157_AF	301	N	1.02	0	0	0.01					0.0521757
Q14157	Q14157_AF	302	L	0.41	0	0	0.01					0.0262169
Q14157	Q14157_AF	303	D	0.38	0	0	0.01					0.0250981
Q14157	Q14157_AF	304	P	0.31	0	0	0.01					0.0250981
Q14157	Q14157_AF	305	S	1.96	0	0	0.01					0.055886
Q14157	Q14157_AF	306	Q	4.8	0	0	0.01					0.0930807
Q14157	Q14157_AF	307	A	0.36	0	0	0.01					0.0250981
Q14157	Q14157_AF	308	P	0.38	0	0	0.01					0.0250981
Q14157	Q14157_AF	309	S	2.69	0	0	0.01					0.0739454
Q14157	Q14157_AF	310	L	3.15	0	0	0					0.0696031
Q14157	Q14157_AF	311	A	1.05	0	0	0					0.0490441
Q14157	Q14157_AF	312	Q	16.4	0	0	0					0.120074
Q14157	Q14157_AF	313	P	1.6	0	0	0					0.0488667
Q14157	Q14157_AF	314	L	9.27	0	0	0					0.138814
Q14157	Q14157_AF	315	V	6.77	0	0	0					0.123386
Q14157	Q14157_AF	316	F	22.62	0	0	0					0.158731
Q14157	Q14157_AF	317	S	6.08	0	0	0					0.117078
Q14157	Q14157_AF	318	N	31.76	0	0	0					0.125479
Q14157	Q14157_AF	319	S	23.31	0	0	0					0.137692
Q14157	Q14157_AF	320	K	15.68	0	0	0.01					0.134717
Q14157	Q14157_AF	321	Q	11.87	0	0	0.01					0.132327
Q14157	Q14157_AF	322	T	5.74	0	0	0.01					0.116148
Q14157	Q14157_AF	323	A	2.25	0	0	0.01					0.0676687
Q14157	Q14157_AF	324	I	2.4	0	0	0.01					0.0739555
Q14157	Q14157_AF	325	S	5.14	0	0	0.01					0.120525
Q14157	Q14157_AF	326	Q	7.82	0	0	0.01					0.138754
Q14157	Q14157_AF	327	P	1.52	0	0	0.01					0.0517067
Q14157	Q14157_AF	328	A	1.37	0	0	0.01					0.0501268
Q14157	Q14157_AF	329	S	9.82	0	0	0.01					0.146793
Q14157	Q14157_AF	330	G	1.43	0	0	0.01					0.0501268
Q14157	Q14157_AF	331	N	5.8	0	0	0.01					0.119506
Q14157	Q14157_AF	332	T	1.25	0	0	0.01					0.0501268
Q14157	Q14157_AF	333	F	4.01	0	0	0.01					0.0930807
Q14157	Q14157_AF	334	S	6.01	0	0	0.01					0.123987
Q14157	Q14157_AF	335	H	5.2	0	0	0.01					0.120525
Q14157	Q14157_AF	336	H	3.99	0	0	0.01					0.0930807
Q14157	Q14157_AF	337	S	3.46	0	0	0.01					0.0841385
Q14157	Q14157_AF	338	M	4.1	0	0	0.01					0.0930807
Q14157	Q14157_AF	339	V	1.76	0	0	0.01					0.0575716
Q14157	Q14157_AF	340	S	4.73	0	0	0.01					0.0930807
Q14157	Q14157_AF	341	M	6.02	0	0	0.01					0.123987
Q14157	Q14157_AF	342	L	4.8	0	0	0.01					0.0930807
Q14157	Q14157_AF	343	G	2.66	0	0	0					0.0696031
Q14157	Q14157_AF	344	K	9.59	0	0	0					0.138814
Q14157	Q14157_AF	345	G	1.42	0	0	0.01					0.0501268
Q14157	Q14157_AF	346	F	10.73	0	0	0.01					0.146793
Q14157	Q14157_AF	347	G	2.7	0	0	0.01					0.0739454
Q14157	Q14157_AF	348	D	2.01	0	0	0.01					0.0621868
Q14157	Q14157_AF	349	V	2.96	0	0	0.01					0.0739454
Q14157	Q14157_AF	350	G	1.46	0	0	0.01					0.0501268
Q14157	Q14157_AF	351	E	3.19	0	0	0.01					0.0739454
Q14157	Q14157_AF	352	A	0.82	0	0	0					0.0481117
Q14157	Q14157_AF	353	K	14.62	0	0	0					0.12639
Q14157	Q14157_AF	354	G	1.68	0	0	0					0.0541346
Q14157	Q14157_AF	355	G	0.99	0	0	0.01					0.0521757
Q14157	Q14157_AF	356	S	3.16	0	0	0.01					0.0739454
Q14157	Q14157_AF	357	T	6.43	0	0	0.01					0.125462
Q14157	Q14157_AF	358	T	14.36	0	0	0					0.121009
Q14157	Q14157_AF	359	G	9.95	0	0	0					0.138814
Q14157	Q14157_AF	360	S	18.56	0	0	0					0.139085
Q14157	Q14157_AF	361	Q	34.24	0	0	0					0.129127
Q14157	Q14157_AF	362	F	19.67	0	0	0					0.152574
Q14157	Q14157_AF	363	L	22.25	0	0	0.01					0.166324
Q14157	Q14157_AF	364	E	15.74	0	0	0.01					0.134717
Q14157	Q14157_AF	365	Q	20.23	0	0	0.01					0.161195
Q14157	Q14157_AF	366	F	11.11	0	0	0.01					0.142028
Q14157	Q14157_AF	367	K	20.96	0	0	0.01					0.165947
Q14157	Q14157_AF	368	T	5.2	0	0	0.01					0.120525
Q14157	Q14157_AF	369	A	6.13	0	0	0.01					0.123987
Q14157	Q14157_AF	370	Q	12.57	0	0	0.01					0.126773
Q14157	Q14157_AF	371	A	1.59	0	0	0.01					0.0510509
Q14157	Q14157_AF	372	L	13.61	0	0	0.01					0.133822
Q14157	Q14157_AF	373	A	5.85	0	0	0					0.117078
Q14157	Q14157_AF	374	Q	28.63	0	0	0					0.137502
Q14157	Q14157_AF	375	L	9.15	0	0	0.01					0.146793
Q14157	Q14157_AF	376	A	7.11	0	0	0.01					0.125683
Q14157	Q14157_AF	377	A	8.99	0	0	0.01					0.146793
Q14157	Q14157_AF	378	Q	21.4	0	0	0					0.157118
Q14157	Q14157_AF	379	H	13.75	0	0	0.01					0.133822
Q14157	Q14157_AF	380	S	7.94	0	0	0.01					0.139487
Q14157	Q14157_AF	381	Q	11.03	0	0	0.01					0.142028
Q14157	Q14157_AF	382	S	5.4	0	0	0					0.113783
Q14157	Q14157_AF	383	G	3.31	0	0	0					0.0749529
Q14157	Q14157_AF	384	S	3.37	0	0	0					0.0876068
Q14157	Q14157_AF	385	T	2.97	0	0	0					0.0696031
Q14157	Q14157_AF	386	T	4.32	0	0	0.01					0.0930807
Q14157	Q14157_AF	387	T	4.6	0	0	0.01					0.0930807
Q14157	Q14157_AF	388	S	3.87	0	0	0.01					0.0930807
Q14157	Q14157_AF	389	S	6.33	0	0	0.01					0.10869
Q14157	Q14157_AF	390	W	8.59	0	0	0.01					0.146793
Q14157	Q14157_AF	391	D	1.39	0	0	0.01					0.0501268
Q14157	Q14157_AF	392	M	0.66	0	0	0					0.0256461
Q14157	Q14157_AF	393	G	0.19	0	0	0					0.0251193
Q14157	Q14157_AF	394	S	2.01	0	0	0.01					0.0621868
Q14157	Q14157_AF	395	T	2.38	0	0	0.01					0.0739555
Q14157	Q14157_AF	396	T	1.95	0	0	0.01					0.055886
Q14157	Q14157_AF	397	Q	4.77	0	0	0.01					0.0930807
Q14157	Q14157_AF	398	S	1.99	0	0	0.01					0.0580765
Q14157	Q14157_AF	399	P	0.85	0	0	0.01					0.0522368
Q14157	Q14157_AF	400	S	2.83	0	0	0.01					0.0739454
Q14157	Q14157_AF	401	L	7.96	0	0	0.01					0.139487
Q14157	Q14157_AF	402	V	0.83	0	0	0.01					0.051187
Q14157	Q14157_AF	403	Q	2.87	0	0	0.01					0.0739454
Q14157	Q14157_AF	404	Y	4.07	0	0	0.01					0.0930807
Q14157	Q14157_AF	405	D	1.71	0	0	0.01					0.0575716
Q14157	Q14157_AF	406	L	0.54	0	0	0.01					0.0249178
Q14157	Q14157_AF	407	K	4.91	0	0	0.01					0.105599
Q14157	Q14157_AF	408	N	1.66	0	0	0.01					0.0575716
Q14157	Q14157_AF	409	P	1.07	0	0	0.01					0.0521757
Q14157	Q14157_AF	410	S	0.83	0	0	0.01					0.051187
Q14157	Q14157_AF	411	D	0.57	0	0	0.01					0.0249178
Q14157	Q14157_AF	412	S	3.82	0	0	0.01					0.0911501
Q14157	Q14157_AF	413	A	1.06	0	0	0.01					0.0521757
Q14157	Q14157_AF	414	V	1.32	0	0	0.02					0.0501268
Q14157	Q14157_AF	415	H	10.79	0	0	0.02					0.146793
Q14157	Q14157_AF	416	S	5.96	0	0	0.03					0.128427
Q14157	Q14157_AF	417	P	2.2	0	0	0.02					0.0649081
Q14157	Q14157_AF	418	F	7.89	0	0	0.01					0.139487
Q14157	Q14157_AF	419	T	7.79	0	0	0.01					0.138754
Q14157	Q14157_AF	420	K	19.59	0	0	0.01					0.161195
Q14157	Q14157_AF	421	R	38.46	0	0	0.01					0.124307
Q14157	Q14157_AF	422	Q	19.27	0	0	0.01					0.161195
Q14157	Q14157_AF	423	A	1.22	0	0	0.01					0.0501268
Q14157	Q14157_AF	424	F	4.3	0	0	0.01					0.0930807
Q14157	Q14157_AF	425	T	5.72	0	0	0.01					0.116148
Q14157	Q14157_AF	426	P	2.46	0	0	0.01					0.0739555
Q14157	Q14157_AF	427	S	4.4	0	0	0.01					0.0930807
Q14157	Q14157_AF	428	S	2.06	0	0	0.01					0.0621868
Q14157	Q14157_AF	429	T	2.76	0	0	0.01					0.0739454
Q14157	Q14157_AF	430	M	2.96	0	0	0.01					0.0739454
Q14157	Q14157_AF	431	M	1.77	0	0	0.01					0.0575716
Q14157	Q14157_AF	432	E	0.44	0	0	0.01					0.0269877
Q14157	Q14157_AF	433	V	0.51	0	0	0.01					0.0269877
Q14157	Q14157_AF	434	F	1.26	0	0	0.01					0.0501268
Q14157	Q14157_AF	435	L	0.58	0	0	0.01					0.0249178
Q14157	Q14157_AF	436	Q	1.1	0	0	0.01					0.0521757
Q14157	Q14157_AF	437	E	0.38	0	0	0.01					0.0250981
Q14157	Q14157_AF	438	K	1	0	0	0.01					0.0521757
Q14157	Q14157_AF	439	S	0.44	0	0	0.01					0.0269877
Q14157	Q14157_AF	440	P	0.77	0	0	0.01					0.0406797
Q14157	Q14157_AF	441	A	0.32	0	0	0.01					0.0250981
Q14157	Q14157_AF	442	V	1.06	0	0	0.01					0.0521757
Q14157	Q14157_AF	443	A	0.88	0	0	0.01					0.0522368
Q14157	Q14157_AF	444	T	1.46	0	0	0.01					0.0501268
Q14157	Q14157_AF	445	S	2.25	0	0	0.01					0.0676687
Q14157	Q14157_AF	446	T	3.98	0	0	0.01					0.0930807
Q14157	Q14157_AF	447	A	0.95	0	0	0.01					0.0521757
Q14157	Q14157_AF	448	A	0.45	0	0	0.01					0.0269877
Q14157	Q14157_AF	449	P	0.8	0	0	0.01					0.040778
Q14157	Q14157_AF	450	P	2.99	0	0	0.01					0.0739454
Q14157	Q14157_AF	451	P	1.73	0	0	0					0.0541346
Q14157	Q14157_AF	452	P	3.85	0	0	0.01					0.0911501
Q14157	Q14157_AF	453	S	6.79	0	0	0					0.123386
Q14157	Q14157_AF	454	S	7.82	0	0	0					0.131145
Q14157	Q14157_AF	455	P	2.68	0	0	0.01					0.0739454
Q14157	Q14157_AF	456	L	0.85	0	0	0.01					0.0522368
Q14157	Q14157_AF	457	P	1.73	0	0	0.01					0.0575716
Q14157	Q14157_AF	458	S	3.28	0	0	0.01					0.0796003
Q14157	Q14157_AF	459	K	9.04	0	0	0.01					0.146793
Q14157	Q14157_AF	460	S	1.8	0	0	0.01					0.055886
Q14157	Q14157_AF	461	T	2.25	0	0	0.01					0.0676687
Q14157	Q14157_AF	462	S	2.99	0	0	0.01					0.0739454
Q14157	Q14157_AF	463	A	1.73	0	0	0.01					0.0575716
Q14157	Q14157_AF	464	P	4.45	0	0	0.01					0.0930807
Q14157	Q14157_AF	465	Q	3.42	0	0	0.01					0.0841385
Q14157	Q14157_AF	466	M	7.76	0	0	0.01					0.138754
Q14157	Q14157_AF	467	S	4.11	0	0	0.01					0.0930807
Q14157	Q14157_AF	468	P	4.14	0	0	0.01					0.0930807
Q14157	Q14157_AF	469	G	0.77	0	0	0.01					0.0406797
Q14157	Q14157_AF	470	S	3.71	0	0	0					0.0792489
Q14157	Q14157_AF	471	S	2.01	0	0	0					0.0584914
Q14157	Q14157_AF	472	D	0.66	0	0	0					0.0256461
Q14157	Q14157_AF	473	N	1.05	0	0	0.01					0.0521757
Q14157	Q14157_AF	474	Q	2.27	0	0	0.01					0.0692076
Q14157	Q14157_AF	475	S	1.06	0	0	0.01					0.0521757
Q14157	Q14157_AF	476	S	0.95	0	0	0.01					0.0521757
Q14157	Q14157_AF	477	S	3.44	0	0	0.01					0.0841385
Q14157	Q14157_AF	478	P	1.85	0	0	0.01					0.055886
Q14157	Q14157_AF	479	Q	9.37	0	0	0.01					0.146793
Q14157	Q14157_AF	480	P	3.27	0	0	0.01					0.0796003
Q14157	Q14157_AF	481	A	2.09	0	0	0.01					0.0626571
Q14157	Q14157_AF	482	Q	8.44	0	0	0.01					0.142806
Q14157	Q14157_AF	483	Q	9.43	0	0	0.01					0.146793
Q14157	Q14157_AF	484	K	13.71	0	0	0.01					0.133822
Q14157	Q14157_AF	485	L	8.31	0	0	0.01					0.142806
Q14157	Q14157_AF	486	K	43.24	0	0	0.01					0.126223
Q14157	Q14157_AF	487	Q	19.34	0	0	0.01					0.161195
Q14157	Q14157_AF	488	Q	24.26	0	0	0.01					0.145618
Q14157	Q14157_AF	489	K	57.76	0	0	0.02					0.131727
Q14157	Q14157_AF	490	K	23.63	0	0	0.02					0.145618
Q14157	Q14157_AF	491	K	10.87	0	0	0.02					0.146793
Q14157	Q14157_AF	492	A	2.41	0	0	0.02					0.0739555
Q14157	Q14157_AF	493	S	19.14	0	0	0.02					0.161195
Q14157	Q14157_AF	494	L	7.72	0	0	0.03					0.143636
Q14157	Q14157_AF	495	T	35.4	0	0	0.03					0.158409
Q14157	Q14157_AF	496	S	52	0	0	0.03		1			0.152854
Q14157	Q14157_AF	497	K	70.2	0	0	0.03		1			0.161023
Q14157	Q14157_AF	498	I	23.49	0	0	0.03		1			0.150699
Q14157	Q14157_AF	499	P	31.65	0	0	0.04		1			0.16161
Q14157	Q14157_AF	500	A	8.9	0	0	0.03		1			0.151908
Q14157	Q14157_AF	501	L	14.12	0	0	0.04		1			0.147354
Q14157	Q14157_AF	502	A	26.7	0	0	0.04		1			0.159906
Q14157	Q14157_AF	503	V	29.46	0	0	0.04		1			0.145788
Q14157	Q14157_AF	504	E	13.69	0	0	0.04		1			0.147354
Q14157	Q14157_AF	505	M	27.83	0	0	0.04		1			0.159906
Q14157	Q14157_AF	506	P	14.64	0	0	0.04		1			0.147292
Q14157	Q14157_AF	507	G	4.7	0	0	0.04		1			0.102983
Q14157	Q14157_AF	508	S	23.11	0	0	0.04		1			0.160122
Q14157	Q14157_AF	509	A	4.92	0	0	0.03		1			0.109463
Q14157	Q14157_AF	510	D	5.08	0	0	0.03		1			0.124858
Q14157	Q14157_AF	511	I	3.04	0	0	0.02		1			0.0739454
Q14157	Q14157_AF	512	S	3.01	0	0	0.02		1			0.0739454
Q14157	Q14157_AF	513	G	2.68	0	0	0.02		1			0.0739454
Q14157	Q14157_AF	514	L	6.06	0	0	0.02		1			0.123987
Q14157	Q14157_AF	515	N	6.16	0	0	0.01		1			0.123987
Q14157	Q14157_AF	516	L	1.72	0	0	0.01		1			0.0575716
Q14157	Q14157_AF	517	Q	10.71	0	0	0.01		1			0.146793
Q14157	Q14157_AF	518	F	23.67	0	0	0.01		1			0.145618
Q14157	Q14157_AF	519	G	20.47	0	0	0.01		1			0.161195
Q14157	Q14157_AF	520	A	13.15	0	0	0.01		1			0.133822
Q14157	Q14157_AF	521	L	8.09	0	0	0.01		1			0.139487
Q14157	Q14157_AF	522	Q	5.48	0	0	0.01		1			0.120525
Q14157	Q14157_AF	523	F	12.55	0	0	0.01		1			0.126773
Q14157	Q14157_AF	524	G	5.83	0	0	0.01		1			0.120767
Q14157	Q14157_AF	525	S	6.62	0	0	0.01		1			0.125462
Q14157	Q14157_AF	526	E	2.68	0	0	0.01		1			0.0739454
Q14157	Q14157_AF	527	P	1.14	0	0	0.01					0.053023
Q14157	Q14157_AF	528	V	0.34	0	0	0.01					0.0250981
Q14157	Q14157_AF	529	L	1.27	0	0	0.01					0.0501268
Q14157	Q14157_AF	530	S	0.46	0	0	0.01					0.0269877
Q14157	Q14157_AF	531	D	0.48	0	0	0.01					0.0269877
Q14157	Q14157_AF	532	Y	1.4	0	0	0.01					0.0501268
Q14157	Q14157_AF	533	E	0.4	0	0	0					0.024603
Q14157	Q14157_AF	534	S	1.02	0	0	0.01					0.0521757
Q14157	Q14157_AF	535	T	1.42	0	0	0					0.0471121
Q14157	Q14157_AF	536	P	0.37	0	0	0					0.0235513
Q14157	Q14157_AF	537	T	0.94	0	0	0					0.0490441
Q14157	Q14157_AF	538	T	0.64	0	0	0					0.0256461
Q14157	Q14157_AF	539	S	1.36	0	0	0					0.0471121
Q14157	Q14157_AF	540	A	0.51	0	0	0					0.0253275
Q14157	Q14157_AF	541	S	1.28	0	0	0					0.0471121
Q14157	Q14157_AF	542	S	2.5	0	0	0					0.0658996
Q14157	Q14157_AF	543	S	1.6	0	0	0					0.0488667
Q14157	Q14157_AF	544	Q	8.37	0	0	0					0.135009
Q14157	Q14157_AF	545	A	0.55	0	0	0					0.0233818
Q14157	Q14157_AF	546	P	0.33	0	0	0					0.0235513
Q14157	Q14157_AF	547	S	2.95	0	0	0					0.0696031
Q14157	Q14157_AF	548	S	7.1	0	0	0					0.118692
Q14157	Q14157_AF	549	L	2.97	0	0	0					0.0696031
Q14157	Q14157_AF	550	Y	7.78	0	0	0					0.131145
Q14157	Q14157_AF	551	T	4.55	0	0	0					0.0877212
Q14157	Q14157_AF	552	S	2.41	0	0	0					0.0696127
Q14157	Q14157_AF	553	T	1.3	0	0	0					0.0471121
Q14157	Q14157_AF	554	A	0.38	0	0	0					0.0235513
Q14157	Q14157_AF	555	S	4.61	0	0	0					0.0877212
Q14157	Q14157_AF	556	E	1.53	0	0	0					0.0486018
Q14157	Q14157_AF	557	S	2.17	0	0	0					0.0589355
Q14157	Q14157_AF	558	S	3.43	0	0	0					0.0792489
Q14157	Q14157_AF	559	S	6.4	0	0	0					0.102534
Q14157	Q14157_AF	560	T	1.06	0	0	0					0.0490441
Q14157	Q14157_AF	561	I	0.85	0	0	0					0.0491017
Q14157	Q14157_AF	562	S	0.92	0	0	0					0.0490441
Q14157	Q14157_AF	563	S	1.48	0	0	0					0.0486018
Q14157	Q14157_AF	564	N	2.93	0	0	0					0.0696031
Q14157	Q14157_AF	565	Q	2.39	0	0	0					0.0696127
Q14157	Q14157_AF	566	S	1.34	0	0	0					0.0471121
Q14157	Q14157_AF	567	Q	5.62	0	0	0					0.109621
Q14157	Q14157_AF	568	E	1.76	0	0	0					0.0541346
Q14157	Q14157_AF	569	S	2.16	0	0	0					0.0589355
Q14157	Q14157_AF	570	G	0.46	0	0	0					0.0253275
Q14157	Q14157_AF	571	Y	7.95	0	0	0					0.131844
Q14157	Q14157_AF	572	Q	2.34	0	0	0					0.0674247
Q14157	Q14157_AF	573	S	3.68	0	0	0					0.0792489
Q14157	Q14157_AF	574	G	0.64	0	0	0.01					0.0273266
Q14157	Q14157_AF	575	P	0.77	0	0	0.01					0.0406797
Q14157	Q14157_AF	576	I	2.41	0	0	0.01					0.0739555
Q14157	Q14157_AF	577	Q	3.58	0	0	0.01					0.0841385
Q14157	Q14157_AF	578	S	6.79	0	0	0					0.123386
Q14157	Q14157_AF	579	T	2.29	0	0	0.01					0.0692076
Q14157	Q14157_AF	580	T	3.12	0	0	0.01					0.0739454
Q14157	Q14157_AF	581	Y	5.57	0	0	0.01					0.116148
Q14157	Q14157_AF	582	T	3.22	0	0	0.01					0.0739454
Q14157	Q14157_AF	583	S	1.45	0	0	0.01					0.0501268
Q14157	Q14157_AF	584	Q	2.26	0	0	0.01					0.0676687
Q14157	Q14157_AF	585	N	1.65	0	0	0.01					0.0642996
Q14157	Q14157_AF	586	N	3.57	0	0	0.01					0.0841385
Q14157	Q14157_AF	587	A	0.38	0	0	0.01					0.0250981
Q14157	Q14157_AF	588	Q	2.5	0	0	0.01					0.0700282
Q14157	Q14157_AF	589	G	0.63	0	0	0.01					0.0273266
Q14157	Q14157_AF	590	P	7.49	0	0	0.01					0.131303
Q14157	Q14157_AF	591	L	1.68	0	0	0.01					0.0575716
Q14157	Q14157_AF	592	Y	9.83	0	0	0.01					0.146793
Q14157	Q14157_AF	593	E	1.37	0	0	0.01					0.0501268
Q14157	Q14157_AF	594	Q	5.12	0	0	0.01					0.120525
Q14157	Q14157_AF	595	R	22.77	0	0	0.01					0.167632
Q14157	Q14157_AF	596	S	15.46	0	0	0.01					0.134717
Q14157	Q14157_AF	597	T	11.21	0	0	0.01					0.142028
Q14157	Q14157_AF	598	Q	26	0	0	0.01					0.16045
Q14157	Q14157_AF	599	T	17.7	0	0	0.01					0.147077
Q14157	Q14157_AF	600	R	55.16	0	0	0.01					0.131727
Q14157	Q14157_AF	601	R	29.66	0	0	0.01					0.132377
Q14157	Q14157_AF	602	Y	25.44	0	0	0.01					0.149942
Q14157	Q14157_AF	603	P	3.9	0	0	0.01					0.0930807
Q14157	Q14157_AF	604	S	9.99	0	0	0.01					0.146793
Q14157	Q14157_AF	605	S	10	0	0	0.01					0.146793
Q14157	Q14157_AF	606	I	4.53	0	0	0.01					0.0930807
Q14157	Q14157_AF	607	S	15.48	0	0	0.01					0.134717
Q14157	Q14157_AF	608	S	13.25	0	0	0.01					0.133822
Q14157	Q14157_AF	609	S	16.79	0	0	0.01					0.127135
Q14157	Q14157_AF	610	P	3.69	0	0	0.01					0.0841385
Q14157	Q14157_AF	611	Q	9.7	0	0	0.02					0.146793
Q14157	Q14157_AF	612	K	16.52	0	0	0.01					0.127135
Q14157	Q14157_AF	613	D	6.1	0	0	0.02					0.123987
Q14157	Q14157_AF	614	L	1.56	0	0	0.02					0.0510509
Q14157	Q14157_AF	615	T	6.41	0	0	0.02					0.125462
Q14157	Q14157_AF	616	Q	12.04	0	0	0.02					0.132327
Q14157	Q14157_AF	617	A	2.46	0	0	0.02					0.0739555
Q14157	Q14157_AF	618	K	10.55	0	0	0.02					0.146793
Q14157	Q14157_AF	619	N	25.59	0	0	0.02					0.149942
Q14157	Q14157_AF	620	G	12.79	0	0	0.01					0.126773
Q14157	Q14157_AF	621	F	12.92	0	0	0.01					0.127073
Q14157	Q14157_AF	622	S	7.28	0	0	0.01					0.125368
Q14157	Q14157_AF	623	S	13.06	0	0	0.01					0.127073
Q14157	Q14157_AF	624	V	3.93	0	0	0.01					0.0930807
Q14157	Q14157_AF	625	Q	2.63	0	0	0.01					0.0700282
Q14157	Q14157_AF	626	A	0.54	0	0	0.01					0.0249178
Q14157	Q14157_AF	627	T	3.63	0	0	0.01					0.0841385
Q14157	Q14157_AF	628	Q	4.8	0	0	0.01					0.0930807
Q14157	Q14157_AF	629	L	1.18	0	0	0.01					0.0501268
Q14157	Q14157_AF	630	Q	3.07	0	0	0.01					0.0739454
Q14157	Q14157_AF	631	T	3.04	0	0	0.01					0.0739454
Q14157	Q14157_AF	632	T	1.25	0	0	0.01					0.0501268
Q14157	Q14157_AF	633	Q	2.47	0	0	0.01					0.0700282
Q14157	Q14157_AF	634	S	1.51	0	0	0.01					0.0517067
Q14157	Q14157_AF	635	V	0.52	0	0	0.01					0.0249178
Q14157	Q14157_AF	636	E	1.34	0	0	0.01					0.0501268
Q14157	Q14157_AF	637	G	0.72	0	0	0.01					0.0288612
Q14157	Q14157_AF	638	A	1.31	0	0	0.01					0.0501268
Q14157	Q14157_AF	639	T	5.28	0	0	0.01					0.120525
Q14157	Q14157_AF	640	G	2.7	0	0	0.01					0.0739454
Q14157	Q14157_AF	641	S	13.65	0	0	0.01					0.133822
Q14157	Q14157_AF	642	A	1.58	0	0	0					0.0479834
Q14157	Q14157_AF	643	V	2.31	0	0	0.01					0.0716416
Q14157	Q14157_AF	644	K	11.67	0	0	0.01					0.132327
Q14157	Q14157_AF	645	S	2.31	0	0	0					0.0674247
Q14157	Q14157_AF	646	D	2.79	0	0	0					0.0696031
Q14157	Q14157_AF	647	S	5.77	0	0	0					0.109621
Q14157	Q14157_AF	648	P	2.77	0	0	0					0.0696031
Q14157	Q14157_AF	649	S	6.35	0	0	0					0.102534
Q14157	Q14157_AF	650	T	2.93	0	0	0					0.0696031
Q14157	Q14157_AF	651	S	7.42	0	0	0.01					0.125368
Q14157	Q14157_AF	652	S	5.51	0	0	0					0.113783
Q14157	Q14157_AF	653	I	1.65	0	0	0					0.0604868
Q14157	Q14157_AF	654	P	0.29	0	0	0					0.0235513
Q14157	Q14157_AF	655	P	0.68	0	0	0					0.0256461
Q14157	Q14157_AF	656	L	1.47	0	0	0					0.0486018
Q14157	Q14157_AF	657	N	0.79	0	0	0					0.0382103
Q14157	Q14157_AF	658	E	0.61	0	0	0					0.0256461
Q14157	Q14157_AF	659	T	1.33	0	0	0					0.0471121
Q14157	Q14157_AF	660	V	1.44	0	0	0					0.0471121
Q14157	Q14157_AF	661	S	2.86	0	0	0					0.0696031
Q14157	Q14157_AF	662	A	0.53	0	0	0					0.0233818
Q14157	Q14157_AF	663	A	0.94	0	0	0					0.0490441
Q14157	Q14157_AF	664	S	3.4	0	0	0					0.0792489
Q14157	Q14157_AF	665	L	3.23	0	0	0					0.0696031
Q14157	Q14157_AF	666	L	1.45	0	0	0					0.0471121
Q14157	Q14157_AF	667	T	4.5	0	0	0					0.0877212
Q14157	Q14157_AF	668	T	2.32	0	0	0					0.0674247
Q14157	Q14157_AF	669	T	1.28	0	0	0					0.0471121
Q14157	Q14157_AF	670	N	2.33	0	0	0					0.0674247
Q14157	Q14157_AF	671	Q	2.86	0	0	0					0.0696031
Q14157	Q14157_AF	672	H	7.88	0	0	0					0.131844
Q14157	Q14157_AF	673	S	2.36	0	0	0					0.0696127
Q14157	Q14157_AF	674	S	3.06	0	0	0					0.0696031
Q14157	Q14157_AF	675	S	1.41	0	0	0					0.0471121
Q14157	Q14157_AF	676	L	1.71	0	0	0					0.0541346
Q14157	Q14157_AF	677	G	0.43	0	0	0					0.024603
Q14157	Q14157_AF	678	G	0.44	0	0	0					0.0253275
Q14157	Q14157_AF	679	L	2.55	0	0	0					0.0658996
Q14157	Q14157_AF	680	S	2.36	0	0	0					0.0696127
Q14157	Q14157_AF	681	H	2.62	0	0	0					0.0658996
Q14157	Q14157_AF	682	S	0.88	0	0	0					0.0491017
Q14157	Q14157_AF	683	E	0.39	0	0	0					0.0235513
Q14157	Q14157_AF	684	E	0.33	0	0	0					0.0235513
Q14157	Q14157_AF	685	I	0.47	0	0	0					0.0253275
Q14157	Q14157_AF	686	P	0.54	0	0	0					0.0233818
Q14157	Q14157_AF	687	N	0.99	0	0	0					0.0490441
Q14157	Q14157_AF	688	T	2.08	0	0	0					0.0613207
Q14157	Q14157_AF	689	T	2.78	0	0	0					0.0696031
Q14157	Q14157_AF	690	T	1.78	0	0	0					0.0541346
Q14157	Q14157_AF	691	T	1.42	0	0	0					0.0471121
Q14157	Q14157_AF	692	Q	2.73	0	0	0					0.0696031
Q14157	Q14157_AF	693	H	2.48	0	0	0					0.0658996
Q14157	Q14157_AF	694	S	1.35	0	0	0					0.0471121
Q14157	Q14157_AF	695	S	2.27	0	0	0					0.065124
Q14157	Q14157_AF	696	T	1.15	0	0	0					0.0471121
Q14157	Q14157_AF	697	L	1.08	0	0	0					0.0490441
Q14157	Q14157_AF	698	S	1.74	0	0	0					0.0541346
Q14157	Q14157_AF	699	T	1.81	0	0	0					0.0525441
Q14157	Q14157_AF	700	Q	1.69	0	0	0					0.0541346
Q14157	Q14157_AF	701	Q	3.16	0	0	0					0.0696031
Q14157	Q14157_AF	702	N	1.57	0	0	0					0.0479834
Q14157	Q14157_AF	703	T	1.24	0	0	0					0.0471121
Q14157	Q14157_AF	704	L	2.52	0	0	0					0.0658996
Q14157	Q14157_AF	705	S	7.4	0	0	0					0.118392
Q14157	Q14157_AF	706	S	10.01	0	0	0					0.138814
Q14157	Q14157_AF	707	S	10.97	0	0	0					0.134268
Q14157	Q14157_AF	708	T	14.94	0	0	0					0.127297
Q14157	Q14157_AF	709	S	31.61	0	0	0					0.125067
Q14157	Q14157_AF	710	S	31.6	0	0	0					0.125067
Q14157	Q14157_AF	711	G	5.86	0	0	0					0.117078
Q14157	Q14157_AF	712	R	55.62	0	0	0					0.124447
Q14157	Q14157_AF	713	T	33.86	0	0	0					0.129127
Q14157	Q14157_AF	714	S	34.33	0	0	0					0.129127
Q14157	Q14157_AF	715	T	20.76	0	0	0					0.157118
Q14157	Q14157_AF	716	S	12.94	0	0	0					0.120015
Q14157	Q14157_AF	717	T	5	0	0	0					0.105908
Q14157	Q14157_AF	718	L	2.63	0	0	0					0.0658996
Q14157	Q14157_AF	719	L	1.72	0	0	0					0.0541346
Q14157	Q14157_AF	720	H	8.01	0	0	0					0.131844
Q14157	Q14157_AF	721	T	1.9	0	0	0					0.0525441
Q14157	Q14157_AF	722	S	3.35	0	0	0					0.0770402
Q14157	Q14157_AF	723	V	0.59	0	0	0					0.0233818
Q14157	Q14157_AF	724	E	0.3	0	0	0					0.0235513
Q14157	Q14157_AF	725	S	0.72	0	0	0					0.0270889
Q14157	Q14157_AF	726	E	0.57	0	0	0					0.0233818
Q14157	Q14157_AF	727	A	0.19	0	0	0					0.0251193
Q14157	Q14157_AF	728	N	1.22	0	0	0					0.0471121
Q14157	Q14157_AF	729	L	0.84	0	0	0					0.0481117
Q14157	Q14157_AF	730	H	2.2	0	0	0					0.0610616
Q14157	Q14157_AF	731	S	6.22	0	0	0					0.117078
Q14157	Q14157_AF	732	S	18.51	0	0	0					0.139085
Q14157	Q14157_AF	733	S	3.44	0	0	0					0.0792489
Q14157	Q14157_AF	734	S	2.82	0	0	0					0.0696031
Q14157	Q14157_AF	735	T	4.06	0	0	0					0.0877212
Q14157	Q14157_AF	736	F	4.65	0	0	0					0.0877212
Q14157	Q14157_AF	737	S	2.88	0	0	0					0.0696031
Q14157	Q14157_AF	738	T	3.66	0	0	0					0.0792489
Q14157	Q14157_AF	739	T	6.47	0	0	0					0.118481
Q14157	Q14157_AF	740	S	7.35	0	0	0					0.118392
Q14157	Q14157_AF	741	S	6.12	0	0	0					0.117078
Q14157	Q14157_AF	742	T	7.14	0	0	0					0.118692
Q14157	Q14157_AF	743	V	3.06	0	0	0					0.0696031
Q14157	Q14157_AF	744	S	12.94	0	0	0					0.120015
Q14157	Q14157_AF	745	A	2.24	0	0	0					0.063143
Q14157	Q14157_AF	746	P	1.76	0	0	0					0.0541346
Q14157	Q14157_AF	747	P	1.43	0	0	0					0.0471121
Q14157	Q14157_AF	748	P	2.38	0	0	0					0.0696127
Q14157	Q14157_AF	749	V	9.75	0	0	0					0.138814
Q14157	Q14157_AF	750	V	11.7	0	0	0					0.125019
Q14157	Q14157_AF	751	S	15.16	0	0	0					0.127297
Q14157	Q14157_AF	752	V	6.2	0	0	0					0.117078
Q14157	Q14157_AF	753	S	12.85	0	0	0					0.120015
Q14157	Q14157_AF	754	S	24.06	0	0	0					0.137692
Q14157	Q14157_AF	755	S	19.05	0	0	0					0.152574
Q14157	Q14157_AF	756	L	7.3	0	0	0					0.118392
Q14157	Q14157_AF	757	N	22.84	0	0	0					0.137692
Q14157	Q14157_AF	758	S	16.9	0	0	0					0.120074
Q14157	Q14157_AF	759	G	3.17	0	0	0					0.0696031
Q14157	Q14157_AF	760	S	12.2	0	0	0					0.125019
Q14157	Q14157_AF	761	S	11.34	0	0	0					0.134268
Q14157	Q14157_AF	762	L	13.88	0	0	0					0.126444
Q14157	Q14157_AF	763	G	4.46	0	0	0					0.0877212
Q14157	Q14157_AF	764	L	6.74	0	0	0					0.123386
Q14157	Q14157_AF	765	S	4.11	0	0	0					0.0877212
Q14157	Q14157_AF	766	L	2.45	0	0	0					0.0696127
Q14157	Q14157_AF	767	G	1.12	0	0	0					0.0461263
Q14157	Q14157_AF	768	S	3.28	0	0	0					0.0749529
Q14157	Q14157_AF	769	N	8.73	0	0	0					0.138814
Q14157	Q14157_AF	770	S	6.23	0	0	0					0.117078
Q14157	Q14157_AF	771	T	6.72	0	0	0					0.123386
Q14157	Q14157_AF	772	V	3.35	0	0	0.01					0.0818057
Q14157	Q14157_AF	773	T	8.27	0	0	0.01					0.142806
Q14157	Q14157_AF	774	A	6.18	0	0	0.01					0.123987
Q14157	Q14157_AF	775	S	10.59	0	0	0.01					0.146793
Q14157	Q14157_AF	776	T	11.98	0	0	0.01					0.132327
Q14157	Q14157_AF	777	R	36.35	0	0	0.01					0.136638
Q14157	Q14157_AF	778	S	2.98	0	0	0.01					0.0739454
Q14157	Q14157_AF	779	S	7.26	0	0	0.01					0.11595
Q14157	Q14157_AF	780	V	3.05	0	0	0.01					0.0739454
Q14157	Q14157_AF	781	A	2.54	0	0	0.01					0.0700282
Q14157	Q14157_AF	782	T	5.71	0	0	0.01					0.116148
Q14157	Q14157_AF	783	T	8.8	0	0	0.01					0.146793
Q14157	Q14157_AF	784	S	21.27	0	0	0.01					0.165947
Q14157	Q14157_AF	785	G	7.41	0	0	0.01					0.125368
Q14157	Q14157_AF	786	K	27.6	0	0	0.01					0.145418
Q14157	Q14157_AF	787	A	7.62	0	0	0.01					0.138754
Q14157	Q14157_AF	788	P	6.25	0	0	0.01					0.123987
Q14157	Q14157_AF	789	P	8.19	0	0	0.01					0.142806
Q14157	Q14157_AF	790	N	32.17	0	0	0.01					0.138003
Q14157	Q14157_AF	791	L	14.62	0	0	0.01					0.133765
Q14157	Q14157_AF	792	P	7.46	0	0	0.01					0.131303
Q14157	Q14157_AF	793	P	11.68	0	0	0.01					0.132327
Q14157	Q14157_AF	794	G	10.54	0	0	0.01					0.146793
Q14157	Q14157_AF	795	V	12.81	0	0	0.01					0.126773
Q14157	Q14157_AF	796	P	5.38	0	0	0.01					0.120525
Q14157	Q14157_AF	797	P	14.71	0	0	0.01					0.133765
Q14157	Q14157_AF	798	L	10.61	0	0	0.01					0.146793
Q14157	Q14157_AF	799	L	6.61	0	0	0.01					0.125462
Q14157	Q14157_AF	800	P	3.04	0	0	0.01					0.0739454
Q14157	Q14157_AF	801	N	30.7	0	0	0.01					0.132377
Q14157	Q14157_AF	802	P	2.74	0	0	0.01					0.0739454
Q14157	Q14157_AF	803	Y	39.25	0	0	0.01					0.124307
Q14157	Q14157_AF	804	I	16.66	0	0	0.01					0.127135
Q14157	Q14157_AF	805	M	19.05	0	0	0.01					0.161195
Q14157	Q14157_AF	806	A	3.08	0	0	0.01					0.0739454
Q14157	Q14157_AF	807	P	15.47	0	0	0.01					0.134717
Q14157	Q14157_AF	808	G	9	0	0	0.01					0.146793
Q14157	Q14157_AF	809	L	13.19	0	0	0.01					0.133822
Q14157	Q14157_AF	810	L	8.92	0	0	0.01					0.146793
Q14157	Q14157_AF	811	H	13.44	0	0	0.02					0.133822
Q14157	Q14157_AF	812	A	3.84	0	0	0.02					0.0911501
Q14157	Q14157_AF	813	Y	21.71	0	0	0.02					0.166324
Q14157	Q14157_AF	814	P	2.25	0	0	0.01					0.0676687
Q14157	Q14157_AF	815	P	1	0	0	0.01					0.0521757
Q14157	Q14157_AF	816	Q	15.52	0	0	0.01					0.134717
Q14157	Q14157_AF	817	V	4.43	0	0	0.01					0.0930807
Q14157	Q14157_AF	818	Y	43.61	0	0	0.01					0.126223
Q14157	Q14157_AF	819	G	2.67	0	0	0.01					0.0739454
Q14157	Q14157_AF	820	Y	24.36	0	0	0.01					0.145618
Q14157	Q14157_AF	821	D	3.71	0	0	0.01					0.0841385
Q14157	Q14157_AF	822	D	1.2	0	0	0.02					0.0501268
Q14157	Q14157_AF	823	L	1.16	0	0	0.01					0.0501268
Q14157	Q14157_AF	824	Q	10	0	0	0.02					0.146793
Q14157	Q14157_AF	825	M	20.6	0	0	0.02					0.161195
Q14157	Q14157_AF	826	L	2.94	0	0	0.02					0.0739454
Q14157	Q14157_AF	827	Q	14.81	0	0	0.02					0.134717
Q14157	Q14157_AF	828	T	2.43	0	0	0.02					0.0739555
Q14157	Q14157_AF	829	R	18.31	0	0	0.02					0.147077
Q14157	Q14157_AF	830	F	1.36	0	0	0.02					0.0501268
Q14157	Q14157_AF	831	P	4.6	0	0	0.02					0.0930807
Q14157	Q14157_AF	832	L	2.7	0	0	0.01					0.0739454
Q14157	Q14157_AF	833	D	9.41	0	0	0.02					0.146793
Q14157	Q14157_AF	834	Y	20.91	0	0	0.02					0.165947
Q14157	Q14157_AF	835	Y	19.98	0	0	0.02					0.161195
Q14157	Q14157_AF	836	S	7.19	0	0	0.01					0.11595
Q14157	Q14157_AF	837	I	4.65	0	0	0.01					0.0930807
Q14157	Q14157_AF	838	P	1.25	0	0	0.01					0.0501268
Q14157	Q14157_AF	839	F	6.68	0	0	0.02					0.130613
Q14157	Q14157_AF	840	P	6.46	0	0	0.02					0.125462
Q14157	Q14157_AF	841	T	5.29	0	0	0.03					0.124858
Q14157	Q14157_AF	842	P	1.92	0	0	0.03					0.0580489
Q14157	Q14157_AF	843	T	7.88	0	0	0.03					0.144391
Q14157	Q14157_AF	844	T	2.02	0	0	0.03					0.0645768
Q14157	Q14157_AF	845	P	1.42	0	0	0.02					0.0501268
Q14157	Q14157_AF	846	L	2.11	0	0	0.02					0.0626571
Q14157	Q14157_AF	847	T	4.58	0	0	0.02					0.0930807
Q14157	Q14157_AF	848	G	2.42	0	0	0.01					0.0739555
Q14157	Q14157_AF	849	R	18.52	0	0	0.02					0.147077
Q14157	Q14157_AF	850	D	1.37	0	0	0.01					0.0501268
Q14157	Q14157_AF	851	G	0.76	0	0	0.01					0.0365361
Q14157	Q14157_AF	852	S	4.74	0	0	0.01					0.0930807
Q14157	Q14157_AF	853	L	6.26	0	0	0.01					0.123987
Q14157	Q14157_AF	854	A	1.08	0	0	0.01					0.0521757
Q14157	Q14157_AF	855	S	2.7	0	0	0.01					0.0739454
Q14157	Q14157_AF	856	N	8.67	0	0	0.01					0.146793
Q14157	Q14157_AF	857	P	2.73	0	0	0.01					0.0739454
Q14157	Q14157_AF	858	Y	5.31	0	0	0.01					0.120525
Q14157	Q14157_AF	859	S	5.15	0	0	0.01					0.120525
Q14157	Q14157_AF	860	G	4.37	0	0	0.01					0.0930807
Q14157	Q14157_AF	861	D	1.24	0	0	0.01					0.0501268
Q14157	Q14157_AF	862	L	1.22	0	0	0.01					0.0501268
Q14157	Q14157_AF	863	T	5.55	0	0	0.01					0.116148
Q14157	Q14157_AF	864	K	9.18	0	0	0.01					0.146793
Q14157	Q14157_AF	865	F	12.19	0	0	0					0.125019
Q14157	Q14157_AF	866	G	1.91	0	0	0					0.0525441
Q14157	Q14157_AF	867	R	52.74	0	0	0					0.124447
Q14157	Q14157_AF	868	G	5.66	0	0	0					0.109621
Q14157	Q14157_AF	869	D	12.7	0	0	0					0.11973
Q14157	Q14157_AF	870	A	2.76	0	0	0.01					0.0739454
Q14157	Q14157_AF	871	S	10.4	0	0	0.01					0.146793
Q14157	Q14157_AF	872	S	17.54	0	0	0.01					0.147077
Q14157	Q14157_AF	873	P	8.37	0	0	0.01					0.142806
Q14157	Q14157_AF	874	A	2.24	10	0	0.01					0.111658
Q14157	Q14157_AF	875	P	3.87	10	0	0.01					0.153327
Q14157	Q14157_AF	876	A	0.54	10	0	0.01					0.038724
Q14157	Q14157_AF	877	T	3.22	10	0	0.01					0.119581
Q14157	Q14157_AF	878	T	12.57	10	0	0.01					0.198675
Q14157	Q14157_AF	879	L	9.68	10	0	0.01					0.227096
Q14157	Q14157_AF	880	A	2.96	10	0	0.01					0.119581
Q14157	Q14157_AF	881	Q	7.99	10	0	0.01					0.227096
Q14157	Q14157_AF	882	P	1.61	10	0	0.01					0.0875599
Q14157	Q14157_AF	883	Q	7.36	10	0	0.01					0.206235
Q14157	Q14157_AF	884	Q	8.54	10	0	0.01					0.227096
Q14157	Q14157_AF	885	N	6.96	10	0	0.01					0.214034
Q14157	Q14157_AF	886	Q	12.91	10	0	0.01					0.199105
Q14157	Q14157_AF	887	T	2.24	10	0	0.01					0.111658
Q14157	Q14157_AF	888	Q	7.36	10	0	0.01					0.206235
Q14157	Q14157_AF	889	T	6.36	10	0	0.01					0.181026
Q14157	Q14157_AF	890	H	12.55	10	0	0.01					0.198675
Q14157	Q14157_AF	891	H	18.86	0	0	0.01					0.161195
Q14157	Q14157_AF	892	T	6.91	0	0	0.01					0.130613
Q14157	Q14157_AF	893	T	7.64	0	0	0.01					0.138754
Q14157	Q14157_AF	894	Q	8.78	0	0	0.01					0.146793
Q14157	Q14157_AF	895	Q	7.23	0	0	0					0.109433
Q14157	Q14157_AF	896	T	1.06	0	0	0					0.0490441
Q14157	Q14157_AF	897	F	7.94	0	0	0					0.131844
Q14157	Q14157_AF	898	L	3.2	0	0	0					0.0696031
Q14157	Q14157_AF	899	N	4.43	0	0	0					0.0877212
Q14157	Q14157_AF	900	P	2.23	0	0	0					0.063143
Q14157	Q14157_AF	901	A	0.62	0	0	0					0.0256461
Q14157	Q14157_AF	902	L	2.09	0	0	0					0.0589355
Q14157	Q14157_AF	903	P	4.4	0	0	0.01					0.0930807
Q14157	Q14157_AF	904	P	3.25	0	0	0.01					0.0739454
Q14157	Q14157_AF	905	G	3.99	0	0	0.01					0.0930807
Q14157	Q14157_AF	906	Y	42.17	0	0	0.01					0.126223
Q14157	Q14157_AF	907	S	7.42	0	0	0.01					0.125368
Q14157	Q14157_AF	908	Y	18.32	0	0	0.01					0.147077
Q14157	Q14157_AF	909	T	5.6	0	0	0.01					0.116148
Q14157	Q14157_AF	910	S	5.21	0	0	0.01					0.120525
Q14157	Q14157_AF	911	L	13.25	0	0	0					0.126444
Q14157	Q14157_AF	912	P	11.99	0	0	0					0.125019
Q14157	Q14157_AF	913	Y	38.4	0	0	0.01					0.124307
Q14157	Q14157_AF	914	Y	41.52	0	0	0					0.119206
Q14157	Q14157_AF	915	T	21.77	0	0	0.01					0.166324
Q14157	Q14157_AF	916	G	8.71	0	0	0.01					0.146793
Q14157	Q14157_AF	917	V	10.12	0	0	0.01					0.146793
Q14157	Q14157_AF	918	P	7.51	0	0	0.01					0.138754
Q14157	Q14157_AF	919	G	5.45	0	0	0.01					0.120525
Q14157	Q14157_AF	920	L	5.28	0	0	0.01					0.120525
Q14157	Q14157_AF	921	P	9.75	0	0	0.02					0.146793
Q14157	Q14157_AF	922	S	2.83	0	0	0.02					0.0739454
Q14157	Q14157_AF	923	T	2.94	0	0	0.01					0.0739454
Q14157	Q14157_AF	924	F	12.58	0	0	0.02					0.126773
Q14157	Q14157_AF	925	Q	8.67	0	0	0.01					0.146793
Q14157	Q14157_AF	926	Y	12.22	0	0	0.01					0.132327
Q14157	Q14157_AF	927	G	4.91	0	0	0.01					0.105599
Q14157	Q14157_AF	928	P	1.46	0	0	0.01					0.0501268
Q14157	Q14157_AF	929	A	0.48	0	0	0.01					0.0269877
Q14157	Q14157_AF	930	V	1.58	0	0	0.01					0.0510509
Q14157	Q14157_AF	931	F	6.93	0	0	0.01					0.130613
Q14157	Q14157_AF	932	P	0.62	0	0	0.01					0.0273266
Q14157	Q14157_AF	933	V	2.52	0	0	0.01					0.0700282
Q14157	Q14157_AF	934	A	0.86	0	0	0.01					0.0522368
Q14157	Q14157_AF	935	P	2.46	0	0	0.01					0.0739555
Q14157	Q14157_AF	936	T	2.41	0	0	0.01					0.0739555
Q14157	Q14157_AF	937	S	8.54	0	0	0.01					0.146793
Q14157	Q14157_AF	938	S	5.53	0	0	0.01					0.120525
Q14157	Q14157_AF	939	K	17.09	0	0	0.01					0.147077
Q14157	Q14157_AF	940	Q	10.32	0	0	0.01					0.146793
Q14157	Q14157_AF	941	H	8.11	0	0	0.01					0.142806
Q14157	Q14157_AF	942	G	1.52	0	0	0.01					0.0517067
Q14157	Q14157_AF	943	V	4.6	0	0	0.01					0.0930807
Q14157	Q14157_AF	944	N	10.98	0	0	0.01					0.142028
Q14157	Q14157_AF	945	V	1.94	0	0	0.01					0.055886
Q14157	Q14157_AF	946	S	1.98	0	0	0.01					0.0580765
Q14157	Q14157_AF	947	V	0.83	0	0	0.01					0.051187
Q14157	Q14157_AF	948	N	13.4	0	0	0.01					0.133822
Q14157	Q14157_AF	949	A	2.24	0	0	0.01					0.0671114
Q14157	Q14157_AF	950	S	3.41	0	0	0.01					0.0841385
Q14157	Q14157_AF	951	A	1.44	0	0	0.01					0.0501268
Q14157	Q14157_AF	952	T	6.61	0	0	0.01					0.125462
Q14157	Q14157_AF	953	P	3.33	0	0	0.01					0.0796003
Q14157	Q14157_AF	954	F	9.53	0	0	0.01					0.146793
Q14157	Q14157_AF	955	Q	6.87	0	0	0.01					0.130613
Q14157	Q14157_AF	956	Q	17.72	0	0	0.01					0.147077
Q14157	Q14157_AF	957	P	3.48	0	0	0.01					0.0841385
Q14157	Q14157_AF	958	S	11.63	0	0	0.01					0.132327
Q14157	Q14157_AF	959	G	4.4	0	0	0.01					0.0930807
Q14157	Q14157_AF	960	Y	52.51	0	0	0.01					0.131727
Q14157	Q14157_AF	961	G	8.93	0	0	0					0.138814
Q14157	Q14157_AF	962	S	19.63	0	0	0					0.152574
Q14157	Q14157_AF	963	H	54.97	0	0	0					0.124447
Q14157	Q14157_AF	964	G	9.63	0	0	0					0.138814
Q14157	Q14157_AF	965	Y	70.86	0	0	0					0.131334
Q14157	Q14157_AF	966	N	17.67	0	0	0.01					0.147077
Q14157	Q14157_AF	967	T	18.17	0	0	0					0.139085
Q14157	Q14157_AF	968	G	10.78	0	0	0.01					0.146793
Q14157	Q14157_AF	969	V	14.92	0	0	0.01					0.134717
Q14157	Q14157_AF	970	S	26.76	0	0	0.01					0.145418
Q14157	Q14157_AF	971	V	7.86	0	0	0.01					0.139487
Q14157	Q14157_AF	972	T	14.53	0	0	0.01					0.133765
Q14157	Q14157_AF	973	S	8.63	0	0	0					0.138814
Q14157	Q14157_AF	974	S	21.65	0	0	0.01					0.166324
Q14157	Q14157_AF	975	N	16.46	0	0	0					0.120074
Q14157	Q14157_AF	976	T	9.73	0	0	0					0.138814
Q14157	Q14157_AF	977	G	4.13	0	0	0					0.0877212
Q14157	Q14157_AF	978	V	7.79	0	0	0.01					0.138754
Q14157	Q14157_AF	979	P	4.42	0	0	0					0.0877212
Q14157	Q14157_AF	980	D	6.81	0	0	0.01					0.130613
Q14157	Q14157_AF	981	I	1.9	0	0	0.01					0.055886
Q14157	Q14157_AF	982	S	3.37	0	0	0.01					0.09296
Q14157	Q14157_AF	983	G	2.41	0	0	0.01					0.0739555
Q14157	Q14157_AF	984	S	8.86	0	0	0.01					0.146793
Q14157	Q14157_AF	985	V	5.46	0	0	0.01					0.120525
Q14157	Q14157_AF	986	Y	29.77	0	0	0.01					0.132377
Q14157	Q14157_AF	987	S	6.44	0	0	0.01					0.125462
Q14157	Q14157_AF	988	K	14.83	0	0	0.01					0.134717
Q14157	Q14157_AF	989	T	4.54	0	0	0.01					0.0930807
Q14157	Q14157_AF	990	Q	1.41	0	0	0.01					0.0501268
Q14157	Q14157_AF	991	Q	6.02	0	0	0.01					0.123987
Q14157	Q14157_AF	992	S	2.62	0	0	0.01					0.0700282
Q14157	Q14157_AF	993	F	7.95	0	0	0.01					0.139487
Q14157	Q14157_AF	994	E	0.67	0	0	0.01					0.0273266
Q14157	Q14157_AF	995	K	7.36	0	0	0.01					0.125368
Q14157	Q14157_AF	996	Q	7.6	0	0	0.01					0.138754
Q14157	Q14157_AF	997	G	0.88	0	0	0.01					0.0522368
Q14157	Q14157_AF	998	F	5.21	0	0	0.01					0.120525
Q14157	Q14157_AF	999	H	6.57	0	0	0.01					0.125462
Q14157	Q14157_AF	1000	S	3.35	0	0	0.01					0.0818057
Q14157	Q14157_AF	1001	G	4.16	0	0	0.01					0.0930807
Q14157	Q14157_AF	1002	T	5.64	0	0	0.01					0.116148
Q14157	Q14157_AF	1003	P	4.28	0	0	0.01					0.0930807
Q14157	Q14157_AF	1004	A	1.9	0	0	0.01					0.055886
Q14157	Q14157_AF	1005	A	1.36	0	0	0.01					0.0501268
Q14157	Q14157_AF	1006	S	3.81	0	0	0.01					0.0911501
Q14157	Q14157_AF	1007	F	9.66	0	0	0.01					0.146793
Q14157	Q14157_AF	1008	N	8.1	0	0	0.01					0.142806
Q14157	Q14157_AF	1009	L	4.48	0	0	0.01					0.0930807
Q14157	Q14157_AF	1010	P	2.99	0	0	0.01					0.0739454
Q14157	Q14157_AF	1011	S	4.76	0	0	0					0.0877212
Q14157	Q14157_AF	1012	A	1.53	0	0	0					0.0486018
Q14157	Q14157_AF	1013	L	7.16	0	0	0					0.118692
Q14157	Q14157_AF	1014	G	3.18	0	0	0					0.0696031
Q14157	Q14157_AF	1015	S	4.04	0	0	0					0.0877212
Q14157	Q14157_AF	1016	G	1.1	0	0	0					0.0490441
Q14157	Q14157_AF	1017	G	3.16	0	0	0					0.0696031
Q14157	Q14157_AF	1018	P	2.65	0	0	0					0.0696031
Q14157	Q14157_AF	1019	I	2.38	0	0	0					0.0696127
Q14157	Q14157_AF	1020	N	13.41	0	0	0.01					0.133822
Q14157	Q14157_AF	1021	P	1.62	0	0	0					0.0488667
Q14157	Q14157_AF	1022	A	0.88	0	0	0					0.0491017
Q14157	Q14157_AF	1023	T	3.9	0	0	0					0.0877212
Q14157	Q14157_AF	1024	A	4.17	0	0	0					0.0877212
Q14157	Q14157_AF	1025	A	3.04	0	0	0					0.0696031
Q14157	Q14157_AF	1026	A	0.6	0	0	0					0.0256461
Q14157	Q14157_AF	1027	Y	20.2	0	0	0					0.152574
Q14157	Q14157_AF	1028	P	0.73	0	0	0					0.0270889
Q14157	Q14157_AF	1029	P	2.93	0	0	0					0.0696031
Q14157	Q14157_AF	1030	A	2.44	0	0	0					0.0696127
Q14157	Q14157_AF	1031	P	1.62	0	0	0					0.0488667
Q14157	Q14157_AF	1032	F	5.1	0	0	0					0.113783
Q14157	Q14157_AF	1033	M	3.69	0	0	0					0.0792489
Q14157	Q14157_AF	1034	H	11.09	0	0	0					0.134268
Q14157	Q14157_AF	1035	I	4.22	0	0	0					0.0877212
Q14157	Q14157_AF	1036	L	1.35	0	0	0					0.0471121
Q14157	Q14157_AF	1037	T	2.36	0	0	0					0.0696127
Q14157	Q14157_AF	1038	P	3.32	0	0	0					0.0749529
Q14157	Q14157_AF	1039	H	9.72	0	0	0					0.138814
Q14157	Q14157_AF	1040	Q	3.49	0	0	0					0.0792489
Q14157	Q14157_AF	1041	Q	8.99	0	0	0					0.138814
Q14157	Q14157_AF	1042	P	3.29	0	0	0					0.0749529
Q14157	Q14157_AF	1043	H	13.67	0	0	0					0.126444
Q14157	Q14157_AF	1044	S	7.62	0	0	0					0.131145
Q14157	Q14157_AF	1045	Q	14.54	0	0	0					0.12639
Q14157	Q14157_AF	1046	I	1.06	0	0	0					0.0490441
Q14157	Q14157_AF	1047	L	1.3	0	0	0					0.0471121
Q14157	Q14157_AF	1048	H	5.38	0	0	0					0.113783
Q14157	Q14157_AF	1049	H	6.26	0	0	0					0.117078
Q14157	Q14157_AF	1050	H	5.86	0	0	0					0.117078
Q14157	Q14157_AF	1051	L	1.14	0	0	0					0.0498432
Q14157	Q14157_AF	1052	Q	1.51	0	0	0					0.0486018
Q14157	Q14157_AF	1053	Q	5.42	0	0	0					0.113783
Q14157	Q14157_AF	1054	D	1.7	0	0	0					0.0541346
Q14157	Q14157_AF	1055	G	0.56	0	0	0					0.0233818
Q14157	Q14157_AF	1056	Q	2.3	0	0	0					0.0674247
Q14157	Q14157_AF	1057	T	1.17	0	0	0					0.0471121
Q14157	Q14157_AF	1058	G	0.71	0	0	0					0.0270889
Q14157	Q14157_AF	1059	S	2.24	0	0	0					0.063143
Q14157	Q14157_AF	1060	G	0.68	0	0	0					0.0256461
Q14157	Q14157_AF	1061	Q	6.97	0	0	0					0.123386
Q14157	Q14157_AF	1062	R	17.84	0	0	0					0.139085
Q14157	Q14157_AF	1063	S	2.26	0	0	0					0.0636697
Q14157	Q14157_AF	1064	Q	5.09	0	0	0					0.113783
Q14157	Q14157_AF	1065	T	1.23	0	0	0					0.0471121
Q14157	Q14157_AF	1066	S	4.97	0	0	0.01					0.112241
Q14157	Q14157_AF	1067	S	13.66	0	0	0.01					0.133822
Q14157	Q14157_AF	1068	I	3	0	0	0.01					0.0739454
Q14157	Q14157_AF	1069	P	1.25	0	0	0.01					0.0501268
Q14157	Q14157_AF	1070	Q	17.8	0	0	0.01					0.147077
Q14157	Q14157_AF	1071	K	48.44	0	0	0.01					0.140269
Q14157	Q14157_AF	1072	P	8.46	0	0	0.02					0.142806
Q14157	Q14157_AF	1073	Q	21.04	0	0	0.01					0.165947
Q14157	Q14157_AF	1074	T	11.41	0	0	0.01					0.142028
Q14157	Q14157_AF	1075	N	24.8	0	0	0.01					0.149942
Q14157	Q14157_AF	1076	K	59.71	0	0	0.02					0.131727
Q14157	Q14157_AF	1077	S	30.96	0	0	0.02					0.132377
Q14157	Q14157_AF	1078	A	4.83	0	0	0.03					0.096536
Q14157	Q14157_AF	1079	Y	42.7	0	0	0.03					0.146617
Q14157	Q14157_AF	1080	N	33.23	0	0	0.03					0.158409
Q14157	Q14157_AF	1081	S	26.95	0	0	0.02					0.145418
Q14157	Q14157_AF	1082	Y	14.71	0	0	0.02					0.133765
Q14157	Q14157_AF	1083	S	2.85	0	0	0.02					0.0739454
Q14157	Q14157_AF	1084	W	11.46	0	0	0.01					0.135323
Q14157	Q14157_AF	1085	G	2.94	0	0	0.02					0.0739454
Q14157	Q14157_AF	1086	A	5.78	0	0	0.01					0.116148
Q14157	Q14157_AF	1087	N	35.69	0	0	0.02					0.136638
Q14258	Q14258_4CFG	194	A	6.2	0	0.27	0.08	75.6	0			0.47714
Q14258	Q14258_4CFG	195	S	28.23	0	0.7	0.09	74.84	0			0.855001
Q14258	Q14258_4CFG	196	A	5.44	0	0.07	0.11	73.51	0			0.405621
Q14258	Q14258_4CFG	197	D	4.37	0	0.01	0.1	70.77	0			0.199562
Q14258	Q14258_4CFG	198	L	2.33	0	0.01	0.12	69.37	0			0.184046
Q14258	Q14258_4CFG	199	E	4.25	0	0.01	0.11	68.88	0			0.12025
Q14258	Q14258_4CFG	200	A	1.93	0	0.01	0.11	67.19	0			0.136429
Q14258	Q14258_4CFG	201	T	4.95	0	0.01	0.11	64.89	0			0.191029
Q14258	Q14258_4CFG	202	L	6.39	0	0.01	0.12	64.06	0			0.175786
Q14258	Q14258_4CFG	203	R	22.07	0	0.01	0.14	63.25	0			0.316495
Q14258	Q14258_4CFG	204	H	9.82	0	0.02	0.11	60.79	0			0.373228
Q14258	Q14258_4CFG	205	K	13.5	0	0.02	0.11	59.29	0			0.3983
Q14258	Q14258_4CFG	206	L	4	0	0.01	0.1	58.66	0			0.140484
Q14258	Q14258_4CFG	207	T	13.26	0	0.02	0.11	56.99	0			0.41897
Q14258	Q14258_4CFG	208	V	8.63	0	0.01	0.11	54.84	0			0.235646
Q14258	Q14258_4CFG	210	Y	49.48	0	0.01	0.11	53.26	0			0.417753
Q14258	Q14258_4CFG	211	S	24.38	0	0.02	0.11	50.73	0			0.506692
Q14258	Q14258_4CFG	212	Q	62.88	0	0.04	0.11	49.33	0			0.580531
Q14258	Q14258_4CFG	213	I	25.44	0	0.01	0.13	48.58	0			0.34153
Q14258	Q14258_4CFG	214	N	41.23	0	0.01	0.14	46.64	0			0.447543
Q14258	Q14258_4CFG	215	G	11.75	0	0.09	0.14	44.74	0			0.388229
Q14258	Q14258_4CFG	216	A	11.99	0	0.03	0.14	43.88	0			0.43126
Q14258	Q14258_4CFG	217	S	27.96	0	0.02	0.15	42.79	0			0.618156
Q14258	Q14258_4CFG	218	R	52.12	0	0.03	0.12	40.77	0			0.592788
Q14258	Q14258_4CFG	219	A	6.95	0	0.01	0.11	39.3	0			0.223344
Q14258	Q14258_4CFG	220	L	24.51	0	0.01	0.12	38.31	0			0.331027
Q14258	Q14258_4CFG	221	D	20.69	0	0.01	0.12	36.63	0			0.304834
Q14258	Q14258_4CFG	222	D	10.96	0	0.01	0.13	34.9	0			0.23035
Q14258	Q14258_4CFG	223	V	6.99	0	0.01	0.14	33.3	0			0.236951
Q14258	Q14258_4CFG	224	R	68.28	0	0.01	0.14	32.28	0			0.416042
Q14258	Q14258_4CFG	225	N	37.6	0	0.01	0.14	30.75	0			0.462863
Q14258	Q14258_4CFG	226	R	50.92	0	0.02	0.12	28.89	0			0.539024
Q14258	Q14258_4CFG	227	Q	20.67	0	0.01	0.12	27.5	0			0.28821
Q14258	Q14258_4CFG	228	Q	28.68	0	0.02	0.1	25.94	0			0.583391
Q14258	Q14258_4CFG	229	D	10.82	0	0.02	0.08	24.48	0			0.442217
Q14258	Q14258_4CFG	230	V	7.67	0	0.01	0.1	22.94	0			0.263126
Q14258	Q14258_4CFG	231	R	48.37	0	0.03	0.07	21.65	0			0.550994
Q14258	Q14258_4CFG	233	T	26.58	0	0.09	0.07	18.63	0			0.484815
Q14258	Q14258_4CFG	234	A	21.56	0	0.02	0.1	16.96	0			0.419604
Q14258	Q14258_4CFG	235	N	55.16	0	0.02	0.1	15.66	0			0.650077
Q14258	Q14258_4CFG	236	R	55.79	0	0.22	0.09	14.28	0			0.72144
Q14258	Q14258_4CFG	237	K	15.82	0	0.04	0.12	12.46	0			0.370957
Q14258	Q14258_4CFG	238	V	7.23	0	0.01	0.11	11	0			0.451429
Q14258	Q14258_4CFG	239	E	23.61	0	0.02	0.1	10.38	0			0.453753
Q14258	Q14258_4CFG	240	Q	22.77	0	0.01	0.11	8.38	0			0.343006
Q14258	Q14258_4CFG	241	L	7.22	0	0.01	0.11	6.63	0			0.26617
Q14258	Q14258_4CFG	242	Q	24.74	0	0.02	0.12	5.83	0			0.606756
Q14258	Q14258_4CFG	243	Q	13.92	0	0.01	0.12	4.5	0			0.333606
Q14258	Q14258_4CFG	244	E	5.67	0	0.01	0.1	2.05	0			0.293945
Q14258	Q14258_4CFG	245	Y	6.01	0	0.01	0.11	2.1	0			0.284987
Q14258	Q14258_4CFG	246	T	4.39	0	0.01	0.12	3.44	0			0.214586
Q14258	Q14258_4CFG	247	E	3.82	0	0.01	0.12	2.35	0			0.223664
Q14258	Q14258_4CFG	249	K	4.62	0	0.01	0.09	2.58	0			0.262151
Q14258	Q14258_4CFG	250	A	2.67	0	0.01	0.08	3.67	0			0.201655
Q14258	Q14258_4CFG	251	L	11.74	0	0.01	0.09	3.07	0			0.296759
Q14258	Q14258_4CFG	252	L	3.93	0	0.01	0.09	1.89	0			0.223265
Q14258	Q14258_4CFG	253	D	5.04	0	0.01	0.09	3.75	0			0.215043
Q14258	Q14258_4CFG	254	A	4.09	0	0.01	0.08	4.78	0			0.186786
Q14258	Q14258_4CFG	255	S	6.28	0	0.01	0.09	2.43	0			0.268103
Q14258	Q14258_4CFG	256	E	17.48	0	0.01	0.09	1.85	0			0.36194
Q14258	Q14258_4CFG	257	T	7.96	0	0.01	0.09	3.95	0			0.306106
Q14258	Q14258_4CFG	258	T	4.92	10	0.01	0.09	5.21	0			0.296354
Q14258	Q14258_4CFG	259	S	2.54	0	0.01	0.08	3.26	0			0.228462
Q14258	Q14258_4CFG	260	T	4.36	0	0.01	0.07	2.33	0			0.230584
Q14258	Q14258_4CFG	261	R	32.56	10	0.03	0.06	5.67	0			0.820942
Q14258	Q14258_4CFG	262	K	13.54	0	0.01	0.07	6.87	0			0.22578
Q14258	Q14258_4CFG	263	I	6.59	0	0.01	0.06	3.67	0			0.2258
Q14258	Q14258_4CFG	264	K	21.09	10	0.01	0.06	7.02	0			0.689868
Q14258	Q14258_4CFG	265	E	12.34	10	0.01	0.06	9.55	0			0.365648
Q14258	Q14258_4CFG	266	E	2.02	0	0.01	0.06	10.73	0			0.125402
Q14258	Q14258_4CFG	267	E	6.83	10	0.01	0.05	10.59	0			0.32075
Q14258	Q14258_4CFG	268	K	17.65	10	0.02	0.06	10.46	0			0.632072
Q14258	Q14258_4CFG	269	R	8.8	10	0.22	0.05	10.08	0			0.598392
Q14258	Q14258_4CFG	270	V	0.23	0	0.01	0.05	7.02	0			0.0646467
Q14258	Q14258_4CFG	271	N	5.4	0	0.04	0.04	5.67	0			0.338028
Q14258	Q14258_4CFG	272	S	5.18	0	0.09	0.05	6.61	0			0.435841
Q14258	Q14258_4CFG	273	Q	5.04	0	0.33	0.04	4.66	0			0.534534
Q14258	Q14258_4CFG	274	F	3.05	0	0.01	0.04	2	0			0.202912
Q14258	Q14258_4CFG	275	D	13.07	0	0.03	0.05	3.42	0			0.576384
Q14258	Q14258_4CFG	276	T	9.64	0	0.27	0.05	4.89	0			0.809273
Q14258	Q14258_4CFG	277	I	0.85	0	0.01	0.05	2.94	0			0.376882
Q14258	Q14258_4CFG	278	Y	22.61	0	0.01	0.05	2.5	0			0.350534
Q14258	Q14258_4CFG	279	Q	30.96	0	0.03	0.05	5.16	0			0.535152
Q14258	Q14258_4CFG	280	I	11.21	0	0.03	0.05	6.68	0			0.652855
Q14258	Q14258_4CFG	281	L	8.74	0	0.01	0.05	3.36	0			0.493958
Q14258	Q14258_4CFG	282	L	7	0	0.01	0.04	6.84	0			0.183275
Q14258	Q14258_4CFG	283	K	24.65	0	0.06	0.05	9.21	0			0.369463
Q14258	Q14258_4CFG	284	K	8.35	0	0.14	0.04	5.77	0			0.581601
Q14258	Q14258_4CFG	285	K	18.53	0	0.05	0.05	6.55	0			0.285397
Q14258	Q14258_4CFG	286	S	12.41	0	0.16	0.06	7.23	0			0.341742
Q14258	Q14258_4CFG	287	E	10.08	0	0.02	0.07	4.38	0			0.353635
Q14258	Q14258_4CFG	288	I	5.85	0	0.01	0.09	2.8	0			0.270596
Q14258	Q14258_4CFG	289	Q	17.82	0	0.02	0.08	4.94	0			0.382692
Q14258	Q14258_4CFG	290	T	6.68	0	0.02	0.08	5.66	0			0.279578
Q14258	Q14258_4CFG	291	L	0.71	0	0.01	0.07	2.86	0			0.0964282
Q14258	Q14258_4CFG	292	K	10.08	0	0.01	0.06	2.93	0			0.269352
Q14258	Q14258_4CFG	293	E	6.14	0	0.01	0.06	5.53	0			0.213335
Q14258	Q14258_4CFG	294	E	1.3	0	0.01	0.05	5.35	0			0.0983311
Q14258	Q14258_4CFG	295	I	0.46	0	0.01	0.06	2.79	0			0.124511
Q14258	Q14258_4CFG	296	E	3.3	0	0.01	0.06	4.94	0			0.163469
Q14258	Q14258_4CFG	297	Q	8.87	0	0.01	0.06	6.44	0			0.230625
Q14258	Q14258_4CFG	298	S	0.33	0	0.01	0.05	3.46	0			0.089892
Q14258	Q14258_4CFG	299	L	0.96	0	0.01	0.05	2.99	0			0.142018
Q14258	Q14258_4CFG	300	T	0.79	0	0.01	0.06	6.61	0			0.0683166
Q14258	Q14258_4CFG	301	K	2.14	0	0.01	0.06	7.76	0			0.0477843
Q14258	Q14258_4CFG	302	R	3	0	0.01	0.06	7.21	0			0.113085
Q14258	Q14258_4CFG	303	D	1.43	0	0.01	0.06	6.22	0			0.096042
Q14258	Q14258_4CFG	304	E	1.31	0	0.01	0.06	5.93	0			0.0923893
Q14258	Q14258_4CFG	305	F	2.13	0	0.01	0.06	6	0			0.0601889
Q14258	Q14258_4CFG	306	E	0.76	0	0.01	0.06	4.14	0	1		0.0793035
Q14258	Q14258_4CFG	307	F	0.95	0	0.01	0.06	2.06	0	1		0.123604
Q14258	Q14258_4CFG	308	L	4.87	0	0.01	0.06	3.96	0	1		0.195462
Q14258	Q14258_4CFG	309	E	0.74	0	0.01	0.06	4.75	0	1		0.0792254
Q14258	Q14258_4CFG	310	K	0.23	0	0.01	0.06	2.63	0	1		0.116242
Q14258	Q14258_4CFG	311	A	0.36	0	0.01	0.05	2.53	0	1		0.139808
Q14258	Q14258_4CFG	312	S	2.17	0	0.01	0.04	5.28	0	1		0.169913
Q14258	Q14258_4CFG	313	K	1.59	0	0.01	0.04	5.94	0	1		0.0882657
Q14258	Q14258_4CFG	314	L	2.02	0	0.01	0.04	3.26	0	1		0.203082
Q14258	Q14258_4CFG	315	R	30.55	0	0.02	0.03	6.42	0	1		0.642993
Q14258	Q14258_4CFG	316	G	4.59	0	0.01	0.03	7.04	0	1		0.309464
Q14258	Q14258_4CFG	317	I	1.16	0	0.01	0.03	3.59	0	1		0.158327
Q14258	Q14258_4CFG	318	S	7.69	0	0.01	0.04	3.51	0	1	1	0.445174
Q14258	Q14258_4CFG	319	T	10.16	0	0.01	0.03	3.84	0	1		0.467064
Q14258	Q14258_4CFG	320	Q	17.98	0	0.15	0.04	6.15	0	1		0.825696
Q14258	Q14258_4CFG	321	P	4.98	0	0.02	0.04	8.37	0	1	1	0.607367
Q14258	Q14258_4CFG	322	V	1.16	0	0.03	0.04	8.26	0	1		0.405197
Q14258	Q14258_4CFG	323	Y	14.49	0	0.19	0.04	7.93	0	1	1	0.891809
Q14258	Q14258_4CFG	324	I	1.13	0	0.01	0.04	3.34	0	1		0.393796
Q14258	Q14258_4CFG	325	P	0.34	0	0.04	0.03	6.21	0	1		0.45189
Q14258	Q14258_4CFG	326	E	1.97	0	0.15	0.04	8.33	0	1		0.577174
Q14258	Q14258_4CFG	327	V	0.36	0	0.01	0.04	6.29	0	1		0.101312
Q14258	Q14258_4CFG	328	E	2.2	0	0.02	0.06	10.25	0	1		0.321413
Q14258	Q14258_4CFG	329	L	1.49	0	0.01	0.06	11.43	0	1		0.080118
Q14258	Q14258_4CFG	330	N	7.86	0	0.01	0.06	10.74	0	1		0.247294
Q14258	Q14258_4CFG	331	H	24.83	0	0.01	0.06	9.86	0			0.447027
Q14258	Q14258_4CFG	332	K	24.3	0	0.02	0.05	9.89	0			0.733202
Q14258	Q14258_4CFG	333	L	4.63	0	0.01	0.05	7.76	0			0.0576335
Q14258	Q14258_4CFG	334	I	3.29	0	0.01	0.05	5.2	0			0.163267
Q14258	Q14258_4CFG	335	K	23.96	0	0.01	0.05	6.04	0			0.405104
Q14258	Q14258_4CFG	336	G	3.96	0	0.01	0.04	6.4	0			0.133334
Q14258	Q14258_4CFG	337	I	4.61	0	0.01	0.04	3.27	0			0.194174
Q14258	Q14258_4CFG	338	H	29.65	0	0.02	0.04	2.78	0			0.336049
Q14258	Q14258_4CFG	339	Q	22.27	0	0.03	0.04	4.58	0			0.349435
Q14258	Q14258_4CFG	340	S	12.14	0	0.02	0.05	5.07	0			0.295814
Q14258	Q14258_4CFG	341	T	5.9	0	0.02	0.05	1.98	0			0.35681
Q14258	Q14258_4CFG	342	I	1.42	0	0.02	0.05	3.72	0			0.203004
Q14258	Q14258_4CFG	343	D	4.98	0	0.08	0.04	5.5	0			0.297029
Q14258	Q14258_4CFG	344	L	1.26	0	0.01	0.03	2.53	0			0.107377
Q14258	Q14258_4CFG	345	K	18.76	0	0.04	0.03	2.59	0			0.398103
Q14258	Q14258_4CFG	346	N	8.18	0	0.01	0.03	4.68	0			0.266736
Q14258	Q14258_4CFG	347	E	4.1	0	0.01	0.04	5.58	0			0.148898
Q14258	Q14258_4CFG	348	L	4.82	0	0.01	0.03	2.96	0			0.194024
Q14258	Q14258_4CFG	349	K	33.64	0	0.01	0.04	5.53	0			0.314815
Q14258	Q14258_4CFG	350	Q	17.56	0	0.01	0.03	8.06	0			0.199827
Q14258	Q14258_4CFG	351	C	0.79	0	0.01	0.03	8.89	0			0.0764668
Q14258	Q14258_4CFG	352	I	2.85	0	0.01	0.03	6.44	0			0.129601
Q14258	Q14258_4CFG	353	G	0.72	0	0.01	0.03	10.63	0			0.0567129
Q14258	Q14258_4CFG	354	R	12.11	0	0.01	0.03	11.83	0			0.176285
Q14258	Q14258_4CFG	355	L	2.62	0	0.01	0.02	9.1	0			0.0911412
Q14258	Q14258_4CFG	356	Q	19.09	0	0.01	0.02	10.62	0			0.187214
Q14258	Q14258_4CFG	357	E	19.6	0	0.01	0.02	15.07	0			0.167966
Q14444	Q14444_4WBE	132	R	24.42	10	0.7	0.18	15.98		0	0	0.967939
Q14444	Q14444_4WBE	133	R	36.03	10	0.62	0.19	12.83		0	0	0.964951
Q14444	Q14444_4WBE	134	E	10.72	10	0.02	0.17	11.48		0	0	0.864133
Q14444	Q14444_4WBE	135	Q	7.41	10	0.14	0.16	11.39		0	0	0.83974
Q14444	Q14444_4WBE	136	L	1.92	10	0.01	0.15	9.62		0	0	0.359703
Q14444	Q14444_4WBE	137	M	5.78	10	0.01	0.17	6.85		0	0	0.453309
Q14444	Q14444_4WBE	138	R	12.05	10	0.02	0.18	6.76		0	0	0.757858
Q14444	Q14444_4WBE	139	E	0.95	0	0.01	0.12	7.62		0	0	0.160186
Q14444	Q14444_4WBE	140	E	4.23	0	0.01	0.1	4.84		0	0	0.174664
Q14444	Q14444_4WBE	141	A	2.82	0	0.01	0.12	2.54		0	0	0.321765
Q14444	Q14444_4WBE	142	E	5.94	0	0.01	0.1	4.56		0	0	0.375524
Q14444	Q14444_4WBE	143	Q	2.13	0	0.01	0.11	5.43		0	0	0.136708
Q14444	Q14444_4WBE	144	K	4.26	0	0.01	0.11	2.1		0	0	0.227725
Q14444	Q14444_4WBE	145	R	4.4	0	0.02	0.13	2.56		0	0	0.407282
Q14444	Q14444_4WBE	146	L	2.68	0	0.01	0.11	3.2		0	0	0.196965
Q14444	Q14444_4WBE	147	K	3.41	0	0.01	0.12	2.79		0	0	0.226235
Q14444	Q14444_4WBE	148	T	1.76	0	0.01	0.16	2.04		0	0	0.176959
Q14444	Q14444_4WBE	149	V	1.79	0	0.01	0.13	2.81		0	0	0.192306
Q14444	Q14444_4WBE	150	L	8.27	0	0.01	0.14	4.57		0	0	0.230113
Q14444	Q14444_4WBE	151	E	1.22	0	0.01	0.15	1.97		0	0	0.166081
Q14444	Q14444_4WBE	152	L	1.09	0	0.01	0.14	3.88		0	0	0.0585349
Q14444	Q14444_4WBE	153	Q	6.13	0	0.01	0.14	3.23		0	0	0.29958
Q14444	Q14444_4WBE	154	Y	3.22	0	0.01	0.13	3.05		0	0	0.186993
Q14444	Q14444_4WBE	155	V	0.12	0	0.01	0.13	2.85		0	0	0.156809
Q14444	Q14444_4WBE	156	L	0.56	0	0.01	0.15	3		0	0	0.124545
Q14444	Q14444_4WBE	157	D	0.46	0	0.01	0.13	4.27		0	0	0.107971
Q14444	Q14444_4WBE	158	K	0.64	0	0.01	0.14	6.89		0	0	0.0467886
Q14444	Q14444_4WBE	159	L	0.21	0	0.01	0.14	8.25		0	0	0.0427897
Q14444	Q14444_4WBE	160	G	2.04	0	0.01	0.12	8.99		0	0	0.0983814
Q14444	Q14444_4WBE	161	D	0.76	0	0.01	0.1	11.11		0	0	0.021572
Q14444	Q14444_4WBE	162	D	1.12	0	0.01	0.1	10.21		0	0	0.0282367
Q14444	Q14444_4WBE	163	E	1.86	0	0.01	0.1	6.95		0	0	0.0404066
Q14444	Q14444_4WBE	164	V	0.51	0	0.01	0.09	6.62		0	0	0.019816
Q14444	Q14444_4WBE	165	R	4.74	0	0.01	0.09	7.65		0	0	0.0591239
Q14444	Q14444_4WBE	166	T	0.83	0	0.01	0.08	5.72		0	0	0.0568124
Q14444	Q14444_4WBE	167	D	1.26	0	0.01	0.08	2.58		0	0	0.078099
Q14444	Q14444_4WBE	168	L	0.09	0	0.01	0.07	4.45		0	0	0.0583972
Q14444	Q14444_4WBE	169	K	0.28	0	0.01	0.07	6.21		0	0	0.0602335
Q14444	Q14444_4WBE	170	Q	1.23	0	0.01	0.09	4.68		0	0	0.109234
Q14444	Q14444_4WBE	171	G	1.85	0	0.01	0.09	2.56		0	0	0.089816
Q14444	Q14444_4WBE	172	L	3.04	0	0.01	0.09	3.58		0	0	0.152309
Q14444	Q14444_4WBE	173	N	8.35	0	0.01	0.06	6.08		0	0	0.145899
Q14444	Q14444_4WBE	174	G	3.64	0	0.02	0.07	7.49		0	0	0.188587
Q14444	Q14444_4WBE	175	V	0.6	0	0.01	0.08	4.01		0	0	0.0681732
Q14444	Q14444_4WBE	176	P	1.41	0	0.01	0.1	3.18		0	0	0.128038
Q14444	Q14444_4WBE	177	I	0.63	0	0.01	0.09	3.3		0	0	0.084249
Q14444	Q14444_4WBE	178	L	1.22	0	0.01	0.09	5.2		0	0	0.0591963
Q14444	Q14444_4WBE	179	S	1.41	0	0.01	0.08	7.75		0	0	0.0813832
Q14444	Q14444_4WBE	180	E	1.3	0	0.01	0.08	11.31		0	0	0.0777412
Q14444	Q14444_4WBE	181	E	0.78	0	0.01	0.08	11.45		0	0	0.0256697
Q14444	Q14444_4WBE	182	E	0.27	0	0.01	0.06	6.76		0	0	0.0222562
Q14444	Q14444_4WBE	183	L	0.26	0	0.01	0.06	11.02		0	0	0.0146012
Q14444	Q14444_4WBE	184	S	0.46	0	0.01	0.05	7.82		0	0	0.018325
Q14444	Q14444_4WBE	185	L	0.13	0	0.01	0.05	7.02		0	0	0.0220914
Q14444	Q14444_4WBE	186	L	0.18	0	0.01	0.04	7.4		0	0	0.0555424
Q14444	Q14444_4WBE	187	D	0.51	0	0.01	0.04	7.37		0	0	0.0155055
Q14444	Q14444_4WBE	188	E	0.34	0	0.01	0.04	3.74		0	0	0.026856
Q14444	Q14444_4WBE	189	F	0.45	0	0.01	0.04	5.6		0	0	0.0212414
Q14444	Q14444_4WBE	190	Y	2.98	0	0.01	0.04	3.04		0	0	0.228218
Q14444	Q14444_4WBE	191	K	2.93	0	0.01	0.05	5.83		0	0	0.0687877
Q14444	Q14444_4WBE	192	L	0.35	0	0.01	0.04	3.5		0	0	0.0282933
Q14444	Q14444_4WBE	193	V	0.12	0	0.01	0.04	2.31		0	0	0.120091
Q14444	Q14444_4WBE	194	D	0.32	0	0.01	0.05	2.85		0	0	0.132044
Q14444	Q14444_4WBE	195	P	0.17	0	0.01	0.06	4.79		0	0	0.0908806
Q14444	Q14444_4WBE	196	E	1.72	0	0.01	0.06	8.59		0	0	0.125058
Q14444	Q14444_4WBE	197	R	5.91	0	0.01	0.05	10.28		0	0	0.0797115
Q14444	Q14444_4WBE	198	D	1.8	0	0.01	0.06	11.91		0	0	0.0382247
Q14444	Q14444_4WBE	199	M	3.25	0	0.01	0.06	15.19		0	0	0.0606552
Q14444	Q14444_4WBE	200	S	1.73	0	0.01	0.05	15.21		0	0	0.0436483
Q14444	Q14444_4WBE	201	L	0.72	0	0.01	0.04	10.42		0	0	0.0149408
Q14444	Q14444_4WBE	202	R	11.17	0	0.01	0.03	10.54		0	0	0.0755265
Q14444	Q14444_4WBE	203	L	4.08	0	0.01	0.03	8.15		0	0	0.120356
Q14444	Q14444_4WBE	204	N	8.63	0	0.01	0.03	8.64		0	0	0.178911
Q14444	Q14444_4WBE	205	E	0.66	0	0.01	0.03	7.55		0	0	0.0182482
Q14444	Q14444_4WBE	206	Q	1.31	0	0.01	0.03	5.83		0	0	0.030543
Q14444	Q14444_4WBE	207	Y	4.2	0	0.01	0.03	2.74		0	0	0.217544
Q14444	Q14444_4WBE	208	E	3.11	0	0.01	0.03	4.85		0	0	0.170381
Q14444	Q14444_4WBE	209	H	7.91	0	0.01	0.03	5.39		0	0	0.106761
Q14444	Q14444_4WBE	210	A	0.85	0	0.01	0.03	2.74		0	0	0.147106
Q14444	Q14444_4WBE	211	S	6	0	0.01	0.03	1.97		0	0	0.348294
Q14444	Q14444_4WBE	212	I	1.59	0	0.01	0.04	4.06		0	0	0.124504
Q14444	Q14444_4WBE	213	H	5.28	0	0.01	0.04	4.01		0	0	0.161278
Q14444	Q14444_4WBE	214	L	0.69	0	0.01	0.04	2.66		0	0	0.095139
Q14444	Q14444_4WBE	215	W	4.54	0	0.01	0.04	2.65		0	0	0.216774
Q14444	Q14444_4WBE	216	D	0.61	0	0.01	0.04	5.27		0	0	0.0903189
Q14444	Q14444_4WBE	217	L	0.56	0	0.01	0.04	2.99		0	0	0.106359
Q14444	Q14444_4WBE	218	L	0.33	0	0.01	0.04	2.29		0	0	0.12119
Q14444	Q14444_4WBE	219	E	1.6	0	0.01	0.04	4.39		0	0	0.134803
Q14444	Q14444_4WBE	220	G	0.28	0	0.01	0.03	5.49		0	0	0.107822
Q14444	Q14444_4WBE	221	K	0.45	0	0.01	0.02	7.86		0	0	0.271938
Q14444	Q14444_4WBE	222	E	0.42	0	0.01	0.02	10.45		0	0	0.218465
Q14444	Q14444_4WBE	223	K	5.75	0	0.02	0.02	6.99		0	0	0.651518
Q14444	Q14444_4WBE	224	P	2.8	0	0.01	0.01	3.67		0	0	0.144427
Q14444	Q14444_4WBE	225	V	1.48	0	0.01	0.01	3.77		0	0	0.0317864
Q14444	Q14444_4WBE	226	C	0.91	0	0.01	0.01	3.18		0	0	0.0454041
Q14444	Q14444_4WBE	227	G	10.01	0	0.01	0.02	5.02		0	0	0.0984539
Q14444	Q14444_4WBE	228	T	3.8	0	0.02	0.02	6.49		0	0	0.0805364
Q14444	Q14444_4WBE	229	T	12.23	0	0.01	0.02	8.46		0	0	0.527923
Q14444	Q14444_4WBE	230	Y	18.08	0	0.05	0.02	4.76		0	0	0.303955
Q14444	Q14444_4WBE	231	K	11.95	0	0.08	0.02	6.51		0	0	0.664409
Q14444	Q14444_4WBE	232	V	1.22	0	0.02	0.02	6.9		0	0	0.132558
Q14444	Q14444_4WBE	233	L	1.22	0	0.01	0.02	4.41		0	0	0.0304825
Q14444	Q14444_4WBE	234	K	10.36	0	0.02	0.02	2.37		0	0	0.442889
Q14444	Q14444_4WBE	235	E	5.55	0	0.01	0.02	4.25		0	0	0.0759018
Q14444	Q14444_4WBE	236	I	0.7	0	0.01	0.02	5.39		0	0	0.0196196
Q14444	Q14444_4WBE	237	V	0.53	0	0.01	0.03	2.81		0	0	0.116689
Q14444	Q14444_4WBE	238	E	1.25	0	0.01	0.03	2.72		0	0	0.0421637
Q14444	Q14444_4WBE	239	R	4.5	0	0.01	0.04	2.12		0	0	0.16052
Q14444	Q14444_4WBE	240	V	0.56	0	0.01	0.04	1.96		0	0	0.0378941
Q14444	Q14444_4WBE	241	F	1.09	0	0.01	0.06	2.08		0	0	0.123604
Q14444	Q14444_4WBE	242	Q	4.77	0	0.01	0.06	3		0	0	0.132057
Q14444	Q14444_4WBE	243	S	3.05	0	0.01	0.04	2.61		0	0	0.0876659
Q14444	Q14444_4WBE	244	N	1.58	0	0.01	0.04	2.7		0	0	0.0537811
Q14444	Q14444_4WBE	245	Y	7.81	0	0.01	0.04	2.62		0	0	0.140244
Q14444	Q14444_4WBE	246	F	2.65	0	0.01	0.03	2.95		0	0	0.156767
Q14444	Q14444_4WBE	247	D	1.12	0	0.01	0.03	2.03		0	0	0.0377225
Q14444	Q14444_4WBE	248	S	0.58	0	0.26	0.03	5.36		0	0	0.0762525
Q14444	Q14444_4WBE	249	T	1.18	0	0.01	0.02	7.82		0	0	0.0216745
Q14444	Q14444_4WBE	250	H	3.43	0	0.01	0.02	6.02		0	0	0.0461082
Q14444	Q14444_4WBE	251	N	15.79	0	0.01	0.02	11.31		0	0	0.0606461
Q14498	Q14498_6UE5	248	G	0.72	0	0.7	0.02	7.79				0.348925
Q14498	Q14498_6UE5	249	P	3.27	0	0.62	0.02	9.86				0.442832
Q14498	Q14498_6UE5	250	M	1.15	0	0.61	0.02	6.56				0.387758
Q14498	Q14498_6UE5	251	R	4.75	0	0.7	0.02	3.1				0.746569
Q14498	Q14498_6UE5	252	L	0.86	0	0.62	0.02	5.01				0.215217
Q14498	Q14498_6UE5	253	Y	16.63	0	0.7	0.02	2.71				0.969701
Q14498	Q14498_6UE5	254	V	2.23	0	0.04	0.03	4.9				0.0849031
Q14498	Q14498_6UE5	255	G	1.79	0	0.65	0.03	3.53				0.262385
Q14498	Q14498_6UE5	256	S	2.29	10	0.68	0.03	2.69				0.897104
Q14498	Q14498_6UE5	257	L	3.45	0	0.15	0.03	2.49				0.801271
Q14498	Q14498_6UE5	258	H	9.13	10	0.24	0.03	2.86				0.602435
Q14498	Q14498_6UE5	259	F	5.7	10	0.22	0.02	1.94				0.880075
Q14498	Q14498_6UE5	260	N	13.35	10	0.05	0.02	3.3				0.569719
Q14498	Q14498_6UE5	261	I	0.84	0	0.01	0.02	2.59				0.0975998
Q14498	Q14498_6UE5	262	T	3.08	0	0.01	0.02	2.95				0.0658183
Q14498	Q14498_6UE5	263	E	2.81	0	0.01	0.02	2.03				0.0658183
Q14498	Q14498_6UE5	264	D	3.52	0	0.01	0.01	6.44				0.0465463
Q14498	Q14498_6UE5	265	M	2.11	0	0.01	0.02	3.09				0.0518249
Q14498	Q14498_6UE5	266	L	1.36	0	0.01	0.02	4.34				0.0304825
Q14498	Q14498_6UE5	267	R	4.64	0	0.01	0.03	6.2				0.05307
Q14498	Q14498_6UE5	268	G	1.31	0	0.01	0.03	2.73				0.0421637
Q14498	Q14498_6UE5	269	I	0.72	0	0.01	0.03	1.97				0.0307076
Q14498	Q14498_6UE5	270	F	2.92	0	0.01	0.02	4.12				0.0459616
Q14498	Q14498_6UE5	271	E	1.78	0	0.01	0.02	5.08				0.0415848
Q14498	Q14498_6UE5	272	P	2.07	0	0.01	0.02	2.94				0.0539387
Q14498	Q14498_6UE5	273	F	7.11	0	0.01	0.02	2.65				0.100714
Q14498	Q14498_6UE5	274	G	3.91	0	0.01	0.02	7.11				0.0391872
Q14498	Q14498_6UE5	275	R	19.72	0	0.01	0.02	9.84				0.074007
Q14498	Q14498_6UE5	276	I	2.05	0	0.01	0.01	6.13				0.0427565
Q14498	Q14498_6UE5	277	E	5.56	0	0.01	0.02	5.96				0.0672081
Q14498	Q14498_6UE5	278	S	12.68	0	0.01	0.02	2.65				0.0898078
Q14498	Q14498_6UE5	279	I	5.51	0	0.01	0.01	2.14				0.0987066
Q14498	Q14498_6UE5	280	Q	17.38	0	0.02	0.01	2.68				0.328913
Q14498	Q14498_6UE5	281	L	1.97	0	0.01	0.01	1.96				0.199891
Q14498	Q14498_6UE5	282	M	11.38	0	0.03	0.01	2.95				0.512197
Q14498	Q14498_6UE5	283	M	20.81	0	0.06	0.01	2.84		1		0.480916
Q14498	Q14498_6UE5	284	D	7.38	0	0.03	0.01	6.2		1		0.536118
Q14498	Q14498_6UE5	285	S	11.33	0	0.56	0.01	7.53		1		0.682891
Q14498	Q14498_6UE5	286	E	5.53	0	0.08	0.01	10.54		1		0.566846
Q14498	Q14498_6UE5	287	T	17.28	10	0.43	0.01	7.66		1		0.786657
Q14498	Q14498_6UE5	288	G	11.81	0	0.52	0.01	4.33		1		0.325066
Q14498	Q14498_6UE5	289	R	33.98	10	0.69	0.02	3.4		1		0.934312
Q14498	Q14498_6UE5	290	S	7.28	10	0.68	0.02	2.91		1		0.91047
Q14498	Q14498_6UE5	291	K	66.8	10	0.7	0.02	2.14		1		0.95629
Q14498	Q14498_6UE5	292	G	19.71	10	0.68	0.03	2.17		1	1	0.976534
Q14498	Q14498_6UE5	293	Y	53.32	10	0.69	0.02	2.7		1	1	0.979559
Q14498	Q14498_6UE5	294	G	11.65	0	0.03	0.02	5.45		1		0.138894
Q14498	Q14498_6UE5	295	F	37.05	0	0.69	0.02	2.85		1	1	0.915944
Q14498	Q14498_6UE5	296	I	3.6	0	0.02	0.03	3.68		1	1	0.0858315
Q14498	Q14498_6UE5	297	T	1.53	0	0.27	0.03	2.6		1		0.509311
Q14498	Q14498_6UE5	298	F	1.85	0	0.01	0.03	6.53		1		0.034315
Q14498	Q14498_6UE5	299	S	0.61	0	0.01	0.03	9.35		1		0.0137508
Q14498	Q14498_6UE5	300	D	1.25	0	0.01	0.02	11.77		1		0.0813992
Q14498	Q14498_6UE5	301	S	2.03	0	0.01	0.03	12.81		1		0.158453
Q14498	Q14498_6UE5	302	E	2.35	0	0.01	0.02	11.33		1		0.111463
Q14498	Q14498_6UE5	303	C	0.19	0	0.01	0.02	8.5		1		0.0412095
Q14498	Q14498_6UE5	304	A	2.36	0	0.01	0.02	9.56		1		0.0339532
Q14498	Q14498_6UE5	305	K	7.03	0	0.01	0.02	8.93		1		0.173843
Q14498	Q14498_6UE5	306	K	5.41	0	0.01	0.02	5.95		1		0.161964
Q14498	Q14498_6UE5	307	A	1.68	0	0.01	0.02	4.73		1		0.0486959
Q14498	Q14498_6UE5	308	L	1.78	0	0.01	0.02	5.01				0.191634
Q14498	Q14498_6UE5	309	E	3.52	0	0.01	0.02	5.6				0.130208
Q14498	Q14498_6UE5	310	Q	14.33	0	0.01	0.02	1.97				0.0907129
Q14498	Q14498_6UE5	311	L	2.92	0	0.01	0.02	2.97				0.0658183
Q14498	Q14498_6UE5	312	N	13.28	10	0.01	0.02	2.08				0.46794
Q14498	Q14498_6UE5	313	G	3.27	10	0.01	0.02	5.22				0.250234
Q14498	Q14498_6UE5	314	F	8.78	0	0.01	0.02	2.17				0.105583
Q14498	Q14498_6UE5	315	E	13.31	0	0.01	0.03	2.09				0.109236
Q14498	Q14498_6UE5	316	L	6.71	0	0.01	0.02	3.07				0.104782
Q14498	Q14498_6UE5	317	A	7.1	0	0.01	0.02	3.94				0.163361
Q14498	Q14498_6UE5	318	G	4.73	0	0.02	0.02	6.75				0.0760291
Q14498	Q14498_6UE5	319	R	20.44	10	0.49	0.02	3.05				0.876087
Q14498	Q14498_6UE5	320	P	7.8	10	0.02	0.02	5.7				0.61048
Q14498	Q14498_6UE5	321	M	8.07	0	0.02	0.02	2.78				0.4755
Q14498	Q14498_6UE5	322	K	40.18	10	0.43	0.01	2.44				0.915997
Q14498	Q14498_6UE5	323	V	4.32	0	0.01	0.01	2.38				0.479162
Q14498	Q14498_6UE5	324	G	3.26	0	0.32	0.01	2.61				0.852843
Q14498	Q14498_6UE5	325	H	11.58	0	0.01	0.02	2.05				0.397148
Q14498	Q14498_6UE5	326	V	1.37	0	0.01	0.01	2.81				0.446612
Q14498	Q14498_6UE5	327	T	19.99	0	0.69	0.02	6.25				0.895769
Q14498	Q14498_6UE5	328	E	4.72	0	0.01	0.02	6.09				0.314376
Q14562	Q14562_6HYS	555	Q	11.52		0.5	0.04	15.66	1			0.162
Q14562	Q14562_6HYS	556	M	11.95		0.01	0.05	13.06	1			0.10069
Q14562	Q14562_6HYS	557	S	8.09		0.01	0.05	12.58	1			0.0945334
Q14562	Q14562_6HYS	558	I	3.88		0.01	0.05	10.49	1			0.0532516
Q14562	Q14562_6HYS	559	L	0.7		0.01	0.06	13.08	1			0.022637
Q14562	Q14562_6HYS	560	E	0.45		0.01	0.05	13.04	1			0.0188144
Q14562	Q14562_6HYS	561	Q	0.99		0.01	0.06	8.65	1			0.0326335
Q14562	Q14562_6HYS	562	R	0.72		0.09	0.06	9.27	1			0.0358758
Q14562	Q14562_6HYS	563	E	0.23		0.03	0.05	11.48	1			0.0227891
Q14562	Q14562_6HYS	564	S	1.78		0.05	0.06	10.08	1			0.0760933
Q14562	Q14562_6HYS	565	L	2.88		0.03	0.06	5.62	1			0.12434
Q14562	Q14562_6HYS	566	P	1.7		0.02	0.08	6.91	1			0.0805204
Q14562	Q14562_6HYS	567	I	0.82		0.01	0.09	7.08	1			0.0398473
Q14562	Q14562_6HYS	568	Y	3.11		0.14	0.07	9.81	1			0.111622
Q14562	Q14562_6HYS	569	K	5.97		0.03	0.05	12.35	1			0.117291
Q14562	Q14562_6HYS	570	L	0.43		0.02	0.05	11.72	1			0.024391
Q14562	Q14562_6HYS	571	K	0.83		0.02	0.05	13.17	1			0.0579908
Q14562	Q14562_6HYS	572	E	1.14		0.01	0.04	15.78	1			0.0269623
Q14562	Q14562_6HYS	573	Q	2.07		0.01	0.04	15.7	1			0.0387658
Q14562	Q14562_6HYS	574	L	0.45		0.01	0.04	11.34	1			0.0129757
Q14562	Q14562_6HYS	575	V	0.53		0.01	0.05	15.1	1			0.0200572
Q14562	Q14562_6HYS	576	Q	1.92		0.01	0.06	17.87	1			0.0353203
Q14562	Q14562_6HYS	577	A	0.15		0.01	0.06	16.29	1			0.0206556
Q14562	Q14562_6HYS	578	V	0.14		0.01	0.06	14.35	1			0.0212519
Q14562	Q14562_6HYS	579	H	0.56		0.01	0.06	18.95	1			0.0185658
Q14562	Q14562_6HYS	580	D	0.16		0.01	0.07	21.02	1			0.0155318
Q14562	Q14562_6HYS	581	N	0.4		0.01	0.05	18.82	1			0.0152269
Q14562	Q14562_6HYS	582	Q	0.48		0.01	0.04	18.19	1			0.0104446
Q14562	Q14562_6HYS	583	I	0.11		0.01	0.05	16.82	1			0.0175102
Q14562	Q14562_6HYS	584	L	0.2		0.01	0.05	12.9	1			0.0172015
Q14562	Q14562_6HYS	585	I	0.39		0.01	0.05	11.58	1			0.0138455
Q14562	Q14562_6HYS	586	V	0.55		0.01	0.05	7.83	1			0.0199534
Q14562	Q14562_6HYS	587	I	0.37		0.01	0.05	8.02	1			0.0164559
Q14562	Q14562_6HYS	588	G	2.48		0.01	0.05	5.29	1			0.0876973
Q14562	Q14562_6HYS	589	E	15.63		0.02	0.04	3.76	1			0.148055
Q14562	Q14562_6HYS	590	T	15.85		0.24	0.04	3.22	1			0.296286
Q14562	Q14562_6HYS	591	G	10.29		0.39	0.03	2.97	1			0.266553
Q14562	Q14562_6HYS	592	S	22.91		0.56	0.03	3.14	1			0.405027
Q14562	Q14562_6HYS	593	G	16.79		0.65	0.04	2.77	1			0.479415
Q14562	Q14562_6HYS	594	K	29.01		0.68	0.04	2.86	1			0.688842
Q14562	Q14562_6HYS	595	T	23.74		0.37	0.04	2.26	1			0.451251
Q14562	Q14562_6HYS	596	T	31.42		0.46	0.04	2.76	1			0.32355
Q14562	Q14562_6HYS	597	Q	6.57		0.19	0.04	5.08	1			0.232
Q14562	Q14562_6HYS	598	I	1.29		0.01	0.03	7.19	1			0.0252594
Q14562	Q14562_6HYS	599	T	1.44		0.01	0.03	8.76	1			0.0252306
Q14562	Q14562_6HYS	600	Q	0.85		0.06	0.04	8.14	1			0.0447078
Q14562	Q14562_6HYS	601	Y	0.78		0.04	0.04	9.59	1			0.0331849
Q14562	Q14562_6HYS	602	L	0.65		0.01	0.04	13.01	1			0.0152026
Q14562	Q14562_6HYS	603	A	0.45		0.01	0.04	14.79	1			0.0142865
Q14562	Q14562_6HYS	604	E	2.75		0.01	0.04	15.43	1			0.0452226
Q14562	Q14562_6HYS	605	A	0.61		0.01	0.04	17.54	1			0.0113809
Q14562	Q14562_6HYS	606	G	2.57		0.01	0.03	19.32	1			0.0353482
Q14562	Q14562_6HYS	607	Y	1.6		0.01	0.05	18.09	1			0.0293331
Q14562	Q14562_6HYS	608	T	0.71		0.01	0.05	17.37	1			0.0150837
Q14562	Q14562_6HYS	609	S	1.74		0.03	0.06	21.93	1			0.0746167
Q14562	Q14562_6HYS	610	R	15.11		0.93	0.05	22.58	1			0.725832
Q14562	Q14562_6HYS	611	G	0.6		0.09	0.05	19.89	1			0.0302737
Q14562	Q14562_6HYS	612	K	3.28		0.66	0.05	15.38	1			0.293247
Q14562	Q14562_6HYS	613	I	1.96		0.57	0.05	12.99	1			0.168876
Q14562	Q14562_6HYS	614	G	1.01		0.65	0.05	12.35	1			0.173848
Q14562	Q14562_6HYS	615	C	0.42		0.7	0.06	7.6	1			0.34225
Q14562	Q14562_6HYS	616	T	3.21		0.7	0.05	7.39	1			0.510729
Q14562	Q14562_6HYS	617	Q	5.86		0.7	0.05	4.56	1			0.858449
Q14562	Q14562_6HYS	618	P	9.11		0.7	0.05	2.87	1			0.916789
Q14562	Q14562_6HYS	619	R	38.97		0.7	0.05	3.06	1			0.97442
Q14562	Q14562_6HYS	620	R	45.79		0.7	0.07	4.07	1			0.921398
Q14562	Q14562_6HYS	621	V	2.99		0.69	0.06	5.28	1			0.580847
Q14562	Q14562_6HYS	622	A	3.24		0.7	0.06	4.32	1			0.602079
Q14562	Q14562_6HYS	623	A	3.36		0.57	0.08	6.38	1			0.257335
Q14562	Q14562_6HYS	624	M	2.66		0.35	0.1	6.72	1			0.40743
Q14562	Q14562_6HYS	625	S	3.34		0.66	0.09	3.51	1			0.503041
Q14562	Q14562_6HYS	626	V	0.99		0.52	0.08	3.3				0.286738
Q14562	Q14562_6HYS	627	A	0.89		0.56	0.09	6.49				0.171026
Q14562	Q14562_6HYS	628	K	2.34		0.41	0.09	6.95				0.277553
Q14562	Q14562_6HYS	629	R	5.83		0.6	0.07	4.09				0.411391
Q14562	Q14562_6HYS	630	V	0.33		0.01	0.07	6.73				0.0209742
Q14562	Q14562_6HYS	631	S	0.44		0.01	0.07	9.35				0.0167669
Q14562	Q14562_6HYS	632	E	0.61		0.03	0.06	7.63				0.034023
Q14562	Q14562_6HYS	633	E	0.66		0.01	0.06	6.14				0.02916
Q14562	Q14562_6HYS	634	F	0.29		0.01	0.05	12				0.0134692
Q14562	Q14562_6HYS	635	G	0.76		0.01	0.04	14.03				0.0196101
Q14562	Q14562_6HYS	636	C	0.04		0.01	0.05	14.46				0.024681
Q14562	Q14562_6HYS	637	C	0.27		0.16	0.06	14.92				0.0504554
Q14562	Q14562_6HYS	638	L	0.97		0.01	0.05	10.96				0.029892
Q14562	Q14562_6HYS	639	G	0.46		0.01	0.05	14.64				0.0189535
Q14562	Q14562_6HYS	640	Q	0.41		0.02	0.06	16.78				0.0241229
Q14562	Q14562_6HYS	641	E	0.43		0.02	0.06	15.83				0.0284458
Q14562	Q14562_6HYS	642	V	0.4		0.01	0.06	11.03				0.016555
Q14562	Q14562_6HYS	643	G	1.78		0.02	0.06	12.28		1		0.0692955
Q14562	Q14562_6HYS	644	Y	1.09		0.08	0.09	8.26		1		0.131321
Q14562	Q14562_6HYS	645	T	1.89		0.08	0.08	5.43		1		0.217967
Q14562	Q14562_6HYS	646	I	1.15		0.01	0.09	3.7		1		0.431848
Q14562	Q14562_6HYS	647	R	17.43		0.33	0.08	3.04		1		0.961405
Q14562	Q14562_6HYS	648	F	1.45		0.01	0.08	5.98		1		0.294371
Q14562	Q14562_6HYS	649	E	2.15		0.05	0.08	6.77		1		0.26289
Q14562	Q14562_6HYS	650	D	2.47		0.02	0.07	9.21		1		0.18673
Q14562	Q14562_6HYS	651	C	0.17		0.02	0.07	10.64		1	1	0.0272174
Q14562	Q14562_6HYS	652	T	0.57		0.04	0.07	12.5		1		0.0299139
Q14562	Q14562_6HYS	653	S	0.8		0.02	0.08	16.33		1		0.05631
Q14562	Q14562_6HYS	654	P	1.53		0.02	0.07	19.18		1		0.0574315
Q14562	Q14562_6HYS	655	E	0.47		0.02	0.07	20.21		1		0.0286981
Q14562	Q14562_6HYS	656	T	0.62		0.09	0.07	15.72		1		0.0372964
Q14562	Q14562_6HYS	657	V	0.15		0.01	0.07	16.37		1		0.0195238
Q14562	Q14562_6HYS	658	I	0.5		0.01	0.06	11.56		1		0.0170466
Q14562	Q14562_6HYS	659	K	0.92		0.06	0.07	10.54		1		0.057689
Q14562	Q14562_6HYS	660	Y	1.37		0.08	0.07	7.42				0.0618271
Q14562	Q14562_6HYS	661	M	3.65		0.01	0.07	6.79				0.0631914
Q14562	Q14562_6HYS	662	T	10.18		0.02	0.07	3.06				0.811425
Q14562	Q14562_6HYS	663	D	1.34		0.03	0.07	4.96				0.557848
Q14562	Q14562_6HYS	664	G	10.15		0.12	0.06	2.56				0.932972
Q14562	Q14562_6HYS	665	M	5.22		0.04	0.05	3.06				0.511112
Q14562	Q14562_6HYS	666	L	1.06		0.01	0.04	5.38				0.0389249
Q14562	Q14562_6HYS	667	L	1.12		0.01	0.03	2.91				0.0967607
Q14562	Q14562_6HYS	668	R	6.04		0.01	0.03	0.97				0.241251
Q14562	Q14562_6HYS	669	E	0.59		0.01	0.03	6.02				0.0189137
Q14562	Q14562_6HYS	670	C	0.11		0.01	0.03	7.39				0.0179777
Q14562	Q14562_6HYS	671	L	0.19		0.01	0.03	3.28				0.0345318
Q14562	Q14562_6HYS	672	I	0.84		0.01	0.03	8.16				0.0239122
Q14562	Q14562_6HYS	673	D	1.4		0.01	0.04	10.61				0.025624
Q14562	Q14562_6HYS	674	P	0.64		0.01	0.03	11.92				0.0128111
Q14562	Q14562_6HYS	675	D	0.46		0.01	0.03	14.02				0.0130986
Q14562	Q14562_6HYS	676	L	0.47		0.01	0.02	10.79				0.010001
Q14562	Q14562_6HYS	677	T	1.46		0.01	0.02	15.93				0.0208488
Q14562	Q14562_6HYS	678	Q	1.38		0.01	0.02	15.06				0.0208488
Q14562	Q14562_6HYS	679	Y	1.14		0.01	0.02	11.13				0.0198078
Q14562	Q14562_6HYS	680	A	0.14		0.01	0.02	18.72				0.0103771
Q14562	Q14562_6HYS	681	I	0.18		0.01	0.03	14.1				0.0121111
Q14562	Q14562_6HYS	682	I	0.29		0.01	0.03	13.41				0.0118756
Q14562	Q14562_6HYS	683	M	0.22		0.01	0.03	6.22				0.0178991
Q14562	Q14562_6HYS	684	L	0.23		0.01	0.04	9.29				0.0128782
Q14562	Q14562_6HYS	685	D	2.1		0.01	0.03	4.55				0.0521798
Q14562	Q14562_6HYS	686	E	3.13		0.01	0.04	2.29				0.418944
Q14562	Q14562_6HYS	687	A	0.91		0.01	0.04	5				0.0437432
Q14562	Q14562_6HYS	688	H	4.58		0.02	0.04	2.71				0.246752
Q14562	Q14562_6HYS	689	E	2.15		0.01	0.04	2.13				0.394937
Q14562	Q14562_6HYS	690	R	3.3		0.05	0.05	2.5				0.157393
Q14562	Q14562_6HYS	691	T	2.25		0.02	0.05	3.74				0.82096
Q14562	Q14562_6HYS	692	I	0.54		0.01	0.04	4.17				0.114845
Q14562	Q14562_6HYS	693	H	3.64		0.01	0.04	3.04				0.822555
Q14562	Q14562_6HYS	694	T	0.56		0.02	0.04	6.72				0.0305849
Q14562	Q14562_6HYS	695	D	0.69		0.05	0.04	6.7				0.0318589
Q14562	Q14562_6HYS	696	V	0.11		0.01	0.04	3.65				0.0381187
Q14562	Q14562_6HYS	697	L	0.2		0.01	0.04	6.87				0.0175549
Q14562	Q14562_6HYS	698	F	0.25		0.05	0.04	8.62				0.0221299
Q14562	Q14562_6HYS	699	G	0.33		0.02	0.03	10.06				0.0177056
Q14562	Q14562_6HYS	700	L	0.41		0.01	0.03	6.46				0.0163501
Q14562	Q14562_6HYS	701	L	1.15		0.01	0.03	11.33				0.023891
Q14562	Q14562_6HYS	702	K	2.04		0.18	0.03	13.57				0.111669
Q14562	Q14562_6HYS	703	K	1.76		0.01	0.03	13.78				0.0327459
Q14562	Q14562_6HYS	704	T	0.79		0.01	0.03	13.81				0.0203927
Q14562	Q14562_6HYS	705	V	0.54		0.01	0.04	17.11				0.0113809
Q14562	Q14562_6HYS	706	Q	4.09		0.03	0.04	17.99				0.0669429
Q14562	Q14562_6HYS	707	K	3.8		0.02	0.04	18.9				0.0755484
Q14562	Q14562_6HYS	708	R	7.67		0.03	0.04	17.9				0.104981
Q14562	Q14562_6HYS	709	Q	4.56		0.02	0.04	23.15				0.066427
Q14562	Q14562_6HYS	710	D	6.63		0.01	0.04	22.47				0.0605781
Q14562	Q14562_6HYS	711	M	0.84		0.01	0.03	16.21				0.0242458
Q14562	Q14562_6HYS	712	K	2.45		0.22	0.03	16.62				0.112775
Q14562	Q14562_6HYS	713	L	0.94		0.01	0.04	14.64				0.0272807
Q14562	Q14562_6HYS	714	I	0.83		0.01	0.03	10.24				0.0230391
Q14562	Q14562_6HYS	715	V	0.56		0.01	0.03	9.66				0.0131691
Q14562	Q14562_6HYS	716	T	2.13		0	0.03	5.64				0.0888398
Q14562	Q14562_6HYS	717	S	15.05		0	0.03	7.03				0.116336
Q14562	Q14562_6HYS	718	A	18.58		0	0.03	5.41				0.167742
Q14562	Q14562_6HYS	719	T	27.88		0	0.04	5.2				0.260244
Q14562	Q14562_6HYS	720	L	11.57		0	0.04	8.1				0.126422
Q14562	Q14562_6HYS	721	D	3.2		0	0.06	5.96				0.12765
Q14562	Q14562_6HYS	722	A	0.34		0	0.07	9.62				0.0251074
Q14562	Q14562_6HYS	723	V	0.47		0	0.07	12.08				0.0258604
Q14562	Q14562_6HYS	724	K	1.16		0	0.06	8.85				0.0589201
Q14562	Q14562_6HYS	725	F	0.38		0	0.05	7.28				0.0331125
Q14562	Q14562_6HYS	726	S	0.31		0	0.06	14.44				0.0273249
Q14562	Q14562_6HYS	727	Q	1.07		0	0.05	15.48				0.0614537
Q14562	Q14562_6HYS	728	Y	1.18		0	0.04	12.82				0.0647642
Q14562	Q14562_6HYS	729	F	0.62		0	0.04	13.7				0.028066
Q14562	Q14562_6HYS	730	Y	0.91		0	0.05	18.75				0.0512728
Q14562	Q14562_6HYS	731	E	0.43		0	0.05	20.15				0.0209904
Q14562	Q14562_6HYS	732	A	0.2		0	0.06	18.05				0.0198007
Q14562	Q14562_6HYS	733	P	0.43		0	0.04	15.7				0.0212213
Q14562	Q14562_6HYS	734	I	0.29		0	0.05	13.99				0.0259279
Q14562	Q14562_6HYS	735	F	0.56		0	0.05	11.05				0.0291027
Q14562	Q14562_6HYS	736	T	1.87		0	0.03	10.93				0.0496984
Q14562	Q14562_6HYS	737	I	0.85		0	0.03	6.65				0.0581164
Q14562	Q14562_6HYS	738	P	3.75		0	0.03	9.97				0.0703461
Q14562	Q14562_6HYS	739	G	4.23		0	0.04	10.24				0.0768104
Q14562	Q14562_6HYS	740	R	32.98		0	0.04	11.18				0.181498
Q14562	Q14562_6HYS	741	T	10.22		0	0.03	12.78				0.152197
Q14562	Q14562_6HYS	742	Y	5.63		0	0.03	13.88				0.0939512
Q14562	Q14562_6HYS	743	P	10.82		0	0.02	17.94				0.0764924
Q14562	Q14562_6HYS	744	V	1.12		0	0.03	14.87				0.0442365
Q14562	Q14562_6HYS	745	E	2.73		0	0.03	18.18				0.048765
Q14562	Q14562_6HYS	746	I	1.96		0	0.02	14.59				0.0433638
Q14562	Q14562_6HYS	747	L	1.03		0	0.03	17.78				0.0316988
Q14562	Q14562_6HYS	748	Y	1.94		0	0.03	14.05				0.0518583
Q14562	Q14562_6HYS	749	T	0.82		0	0.03	19.55				0.0332791
Q14562	Q14562_6HYS	750	K	2.87		0	0.03	22.72				0.0521864
Q14562	Q14562_6HYS	751	E	0.57		0	0.03	22.07				0.0189714
Q14562	Q14562_6HYS	752	P	0.49		0	0.03	20.67				0.0154342
Q14562	Q14562_6HYS	753	E	0.52		0	0.03	20.96				0.0168102
Q14562	Q14562_6HYS	754	T	2.55		0	0.04	21.31				0.0534312
Q14562	Q14562_6HYS	755	D	2.24		0	0.04	20.56				0.0511676
Q14562	Q14562_6HYS	756	Y	2.26		0	0.04	13.25				0.189023
Q14562	Q14562_6HYS	757	L	0.21		0	0.04	17.84				0.0132242
Q14562	Q14562_6HYS	758	D	0.69		0	0.04	21.37				0.0205141
Q14562	Q14562_6HYS	759	A	0.23		0	0.03	20.97				0.013373
Q14562	Q14562_6HYS	760	S	0.29		0	0.03	16.93				0.0123192
Q14562	Q14562_6HYS	761	L	0.22		0	0.02	20				0.0117225
Q14562	Q14562_6HYS	762	I	0.46		0	0.02	23.08				0.0135455
Q14562	Q14562_6HYS	763	T	0.67		0	0.02	20.62				0.0163864
Q14562	Q14562_6HYS	764	V	0.32		0	0.02	18.67				0.0125622
Q14562	Q14562_6HYS	765	M	0.44		0	0.02	23.24				0.0135455
Q14562	Q14562_6HYS	766	Q	1.55		0	0.03	25.1				0.0347345
Q14562	Q14562_6HYS	767	I	0.32		0	0.03	19.84				0.0132067
Q14562	Q14562_6HYS	768	H	1.47		0	0.02	22.52				0.0270122
Q14562	Q14562_6HYS	769	L	0.23		0	0.03	25.66				0.0146467
Q14562	Q14562_6HYS	770	T	1.03		0	0.03	26.99				0.0320156
Q14562	Q14562_6HYS	771	E	0.16		0	0.03	23.76				0.0150219
Q14562	Q14562_6HYS	772	P	0.29		0	0.02	21.47				0.0118703
Q14562	Q14562_6HYS	773	P	0.62		0	0.03	19.4				0.0188329
Q14562	Q14562_6HYS	774	G	0.47		0	0.03	16.63				0.0200631
Q14562	Q14562_6HYS	775	D	0.23		0	0.02	12.87				0.0178138
Q14562	Q14562_6HYS	776	I	0.24		0	0.02	13.85				0.0151049
Q14562	Q14562_6HYS	777	L	0.76		0	0.03	9.5				0.0333175
Q14562	Q14562_6HYS	778	V	0.54		0	0.02	11.02				0.0193979
Q14562	Q14562_6HYS	779	F	4.31		0	0.02	6.53				0.0842159
Q14562	Q14562_6HYS	780	L	0.83		0	0.03	8.66				0.267475
Q14562	Q14562_6HYS	781	T	3.81		0	0.03	7.6				0.667639
Q14562	Q14562_6HYS	782	G	12.7		0	0.03	9.75				0.877324
Q14562	Q14562_6HYS	783	Q	6.57		0	0.04	8.87				0.671596
Q14562	Q14562_6HYS	784	E	3.49		0	0.03	8.76				0.662555
Q14562	Q14562_6HYS	785	E	2.4		0	0.04	12.54				0.383961
Q14562	Q14562_6HYS	786	I	1.07		0	0.04	10.67				0.0475261
Q14562	Q14562_6HYS	787	D	0.58		0	0.04	11.55				0.0972737
Q14562	Q14562_6HYS	788	T	0.5		0	0.04	14.78				0.0902492
Q14562	Q14562_6HYS	789	A	0.16		0	0.04	17.46				0.0150277
Q14562	Q14562_6HYS	790	C	0.21		0	0.04	17.38				0.0132242
Q14562	Q14562_6HYS	791	E	1.22		0	0.04	15.21				0.0463419
Q14562	Q14562_6HYS	792	I	1.16		0	0.04	21.04				0.0353476
Q14562	Q14562_6HYS	793	L	1.09		0	0.03	20.5				0.0343526
Q14562	Q14562_6HYS	794	Y	4.56		0	0.04	23.73				0.0609766
Q14562	Q14562_6HYS	795	E	1.29		0	0.02	21.7				0.029339
Q14562	Q14562_6HYS	796	R	1.3		0	0.03	25.16				0.0326071
Q14562	Q14562_6HYS	797	M	0.47		0	0.03	24.81				0.0152569
Q14562	Q14562_6HYS	798	K	0.7		0	0.04	28.51				0.0191
Q14562	Q14562_6HYS	799	S	1.02		0	0.03	30.92				0.0320156
Q14562	Q14562_6HYS	800	L	0.62		0	0.03	30.25				0.0171757
Q14562	Q14562_6HYS	801	G	0.78		0	0.04	31.25				0.0275601
Q14562	Q14562_6HYS	802	P	0.73		0	0.04	31.47				0.0194758
Q14562	Q14562_6HYS	803	D	3.59		0	0.03	31.14				0.0526312
Q14562	Q14562_6HYS	804	V	0.49		0	0.03	28.26				0.0143651
Q14562	Q14562_6HYS	805	P	0.87		0	0.03	25.31				0.0340061
Q14562	Q14562_6HYS	806	E	2.38		0	0.03	21.22				0.0527771
Q14562	Q14562_6HYS	807	L	0.92		0	0.03	19.49				0.0350536
Q14562	Q14562_6HYS	808	I	1.96		0	0.03	16.37				0.0497211
Q14562	Q14562_6HYS	809	I	1.9		0	0.04	16.43				0.0532256
Q14562	Q14562_6HYS	810	L	0.77		0	0.04	12.61				0.0479233
Q14562	Q14562_6HYS	811	P	1.47		0	0.04	12.2				0.115049
Q14562	Q14562_6HYS	812	V	0.7		0	0.03	8.76				0.0295073
Q14562	Q14562_6HYS	813	Y	9.17		0	0.03	9.58				0.627782
Q14562	Q14562_6HYS	814	S	32.37		0	0.03	6.87				0.925227
Q14562	Q14562_6HYS	815	A	4.49		0	0.04	8.84				0.841288
Q14562	Q14562_6HYS	816	L	1.8		0	0.04	10.57				0.237204
Q14562	Q14562_6HYS	817	P	4.16		0	0.04	12.9				0.50617
Q14562	Q14562_6HYS	818	S	10.14		0	0.03	10.86				0.375187
Q14562	Q14562_6HYS	819	E	3.59		0	0.03	12.56				0.200118
Q14562	Q14562_6HYS	820	M	0.97		0	0.03	11.31				0.163945
Q14562	Q14562_6HYS	821	Q	5.95		0	0.03	7.62				0.262833
Q14562	Q14562_6HYS	822	T	1.37		0	0.03	8.67				0.176946
Q14562	Q14562_6HYS	823	R	3.12		0	0.03	10.4				0.0658978
Q14562	Q14562_6HYS	824	I	0.25		0	0.03	6.78				0.0298069
Q14562	Q14562_6HYS	825	F	1.8		0	0.03	3				0.231938
Q14562	Q14562_6HYS	826	D	0.84		0	0.03	9.25				0.0452187
Q14562	Q14562_6HYS	827	P	2.48		0	0.04	11.58				0.0667123
Q14562	Q14562_6HYS	828	A	0.38		0	0.04	14.53				0.0194951
Q14562	Q14562_6HYS	829	P	1.58		0	0.05	17.83				0.0430736
Q14562	Q14562_6HYS	830	P	2.41		0	0.05	20.63				0.0696427
Q14562	Q14562_6HYS	831	G	2.15		0	0.06	22.62				0.0571765
Q14562	Q14562_6HYS	832	S	0.73		0	0.06	19.46				0.0290062
Q14562	Q14562_6HYS	833	R	1.78		0	0.07	17.7				0.0556435
Q14562	Q14562_6HYS	834	K	1.12		0	0.08	10.41				0.0569934
Q14562	Q14562_6HYS	835	V	1.12		0	0.07	14.44				0.0641168
Q14562	Q14562_6HYS	836	V	0.97		0	0.07	10				0.060555
Q14562	Q14562_6HYS	837	I	0.79		0	0.09	11.8				0.0447721
Q14562	Q14562_6HYS	838	A	2.48		0	0.07	8.46				0.0938652
Q14562	Q14562_6HYS	839	T	30.3		0	0.08	5.33				0.90746
Q14562	Q14562_6HYS	840	N	60.95		0	0.07	1.89				0.963786
Q14562	Q14562_6HYS	841	I	12.62		0	0.06	2.82				0.823015
Q14562	Q14562_6HYS	842	A	4.22		0	0.06	4.12				0.154369
Q14562	Q14562_6HYS	843	E	3.84		0	0.05	3.43				0.310671
Q14562	Q14562_6HYS	844	T	3.56		0	0.05	1.95				0.306847
Q14562	Q14562_6HYS	845	S	15.54		0	0.05	1.99				0.862178
Q14562	Q14562_6HYS	846	L	0.61		0	0.06	3.01				0.253187
Q14562	Q14562_6HYS	847	T	4.25		0	0.07	2.92				0.218231
Q14562	Q14562_6HYS	848	I	1.69		0	0.08	5.07				0.130001
Q14562	Q14562_6HYS	849	D	5.81		0	0.09	6.59				0.140462
Q14562	Q14562_6HYS	850	G	2.09		0	0.1	10.34				0.0706586
Q14562	Q14562_6HYS	851	I	1.56		0	0.07	10.25				0.0618874
Q14562	Q14562_6HYS	852	Y	3.6		0	0.07	14.5				0.102233
Q14562	Q14562_6HYS	853	Y	1.88		0	0.06	15.11				0.0722016
Q14562	Q14562_6HYS	854	V	4.93		0	0.06	12.02				0.102361
Q14562	Q14562_6HYS	855	V	0.98		0	0.08	13.02				0.0676167
Q14562	Q14562_6HYS	856	D	2.09		0	0.08	10.47				0.0757605
Q14562	Q14562_6HYS	857	P	0.23		0	0.08	13.35				0.0269432
Q14562	Q14562_6HYS	858	G	1.89		0	0.1	9.79				0.0654741
Q14562	Q14562_6HYS	859	F	4.68		0	0.09	9.28				0.0920707
Q14562	Q14562_6HYS	860	V	2.52		0	0.11	5.27				0.577605
Q14562	Q14562_6HYS	861	K	11.14		0	0.1	2.47				0.844535
Q14562	Q14562_6HYS	862	Q	3.46		0	0.1	3.02				0.335469
Q14562	Q14562_6HYS	863	K	7.62		0	0.1	2.95				0.842994
Q14562	Q14562_6HYS	864	V	2.13		0	0.1	5.85				0.114735
Q14562	Q14562_6HYS	865	Y	18.09		0	0.1	8.3				0.215322
Q14562	Q14562_6HYS	866	N	14.38		0	0.11	9.49				0.189649
Q14562	Q14562_6HYS	867	S	7.16		0	0.12	12.28				0.139056
Q14562	Q14562_6HYS	868	K	10.44		0	0.14	12.32				0.155504
Q14562	Q14562_6HYS	869	T	2.46		0	0.13	8.22				0.110305
Q14562	Q14562_6HYS	870	G	2.6		0	0.13	6.96				0.103959
Q14562	Q14562_6HYS	871	I	3.88		0	0.14	3.56				0.322335
Q14562	Q14562_6HYS	872	D	2.62		0	0.17	3.52				0.236703
Q14562	Q14562_6HYS	873	Q	2.05		0	0.19	4.48				0.288181
Q14562	Q14562_6HYS	874	L	10.3		0	0.21	3.51				0.865854
Q14562	Q14562_6HYS	875	V	1.4		0	0.27	6.48				0.218525
Q14562	Q14562_6HYS	876	V	5.28		0	0.26	8.55				0.270916
Q14562	Q14562_6HYS	877	T	4.46		0	0.22	7.76				0.107965
Q14562	Q14562_6HYS	878	P	1.6		0	0.2	7.41				0.0794215
Q14562	Q14562_6HYS	879	I	2.93		0	0.22	5.66				0.144547
Q14562	Q14562_6HYS	880	S	6.31		0	0.21	1.9				0.239746
Q14562	Q14562_6HYS	881	Q	5.95		0	0.21	5.09				0.203632
Q14562	Q14562_6HYS	882	A	3.65		0	0.18	3.11				0.204294
Q14562	Q14562_6HYS	883	Q	3.84		0	0.15	2.67				0.30132
Q14562	Q14562_6HYS	884	A	0.87		0	0.15	5.52				0.147529
Q14562	Q14562_6HYS	885	K	4.31		0	0.14	7.12				0.114393
Q14562	Q14562_6HYS	886	Q	18.48		0	0.15	3.56				0.296379
Q14562	Q14562_6HYS	887	R	11.34		0	0.12	6.74				0.407369
Q14562	Q14562_6HYS	888	A	0.84		0	0.08	9.51				0.0742913
Q14562	Q14562_6HYS	889	G	22.43		0	0.07	10.02				0.245692
Q14562	Q14562_6HYS	890	R	48.54		0	0.08	7.38				0.352893
Q14562	Q14562_6HYS	891	A	4.21		0	0.07	13.06				0.108768
Q14562	Q14562_6HYS	892	G	22.22		0	0.06	12.72				0.28924
Q14562	Q14562_6HYS	893	R	53.86		0	0.05	5.97				0.282441
Q14562	Q14562_6HYS	894	T	8.23		0	0.05	10.7				0.135004
Q14562	Q14562_6HYS	895	G	6.29		0	0.07	14.34				0.134243
Q14562	Q14562_6HYS	896	P	4.56		0	0.06	17.59				0.0729869
Q14562	Q14562_6HYS	897	G	8.43		0	0.06	18.41				0.115014
Q14562	Q14562_6HYS	898	K	4.31		0	0.07	16.84				0.0853934
Q14562	Q14562_6HYS	899	C	0.87		0	0.06	13.28				0.0834711
Q14562	Q14562_6HYS	900	Y	6.01		0	0.06	16.09				0.131938
Q14562	Q14562_6HYS	901	R	6.79		0	0.04	10.4				0.110468
Q14562	Q14562_6HYS	902	L	0.94		0	0.05	16.01				0.0614537
Q14562	Q14562_6HYS	903	Y	9.5		0	0.04	10.52				0.121081
Q14562	Q14562_6HYS	904	T	4.41		0	0.03	15.76				0.0729284
Q14562	Q14562_6HYS	905	E	7.48		0	0.05	15.76				0.128099
Q14562	Q14562_6HYS	906	R	11.95		0	0.06	16.02				0.141488
Q14562	Q14562_6HYS	907	A	1.72		0	0.05	13.07				0.0758223
Q14562	Q14562_6HYS	908	Y	5.24		0	0.06	9.47				0.1221
Q14562	Q14562_6HYS	909	R	15.73		0	0.07	13.45				0.214734
Q14562	Q14562_6HYS	910	D	1.33		0	0.07	13.76				0.0654607
Q14562	Q14562_6HYS	911	E	1.35		0	0.06	11.89				0.0552753
Q14562	Q14562_6HYS	912	M	1.45		0	0.06	7.77				0.0660727
Q14562	Q14562_6HYS	913	L	4.87		0	0.07	6.43				0.134444
Q14562	Q14562_6HYS	914	T	3.13		0	0.07	5				0.150004
Q14562	Q14562_6HYS	915	T	3.01		0	0.06	3.78				0.143754
Q14562	Q14562_6HYS	916	N	5.69		0	0.06	3.28				0.251545
Q14562	Q14562_6HYS	917	V	1.93		0	0.05	3.16				0.15381
Q14562	Q14562_6HYS	918	P	2.78		0	0.05	3.33				0.200731
Q14562	Q14562_6HYS	919	E	12.13		0	0.04	2.19				0.61713
Q14562	Q14562_6HYS	920	I	2.13		0	0.04	6.27				0.0901426
Q14562	Q14562_6HYS	921	Q	5.59		0	0.04	7.57				0.133199
Q14562	Q14562_6HYS	922	R	4.03		0	0.05	2.88				0.275634
Q14562	Q14562_6HYS	923	T	1.58		0	0.04	4.94				0.379116
Q14562	Q14562_6HYS	924	N	14.77		0	0.04	6.43				0.148534
Q14562	Q14562_6HYS	925	L	1.85		0	0.05	5.74				0.112319
Q14562	Q14562_6HYS	926	A	0.67		0	0.04	4.07				0.0505792
Q14562	Q14562_6HYS	927	S	7.73		0	0.04	2.09				0.348596
Q14562	Q14562_6HYS	928	T	2.91		0	0.03	2.55				0.254244
Q14562	Q14562_6HYS	929	V	0.69		0	0.02	4.9				0.0512693
Q14562	Q14562_6HYS	930	L	1.75		0	0.02	2.75				0.0957353
Q14562	Q14562_6HYS	931	S	2.51		0	0.02	1.95				0.113012
Q14562	Q14562_6HYS	932	L	0.37		0	0.02	5.16				0.0435656
Q14562	Q14562_6HYS	933	K	0.81		0	0.02	7.28				0.0407824
Q14562	Q14562_6HYS	934	A	1.56		0	0.02	4.78				0.0932156
Q14562	Q14562_6HYS	935	M	1.87		0	0.02	6.05				0.0816905
Q14562	Q14562_6HYS	936	G	1.51		0	0.02	9.97				0.040801
Q14562	Q14562_6HYS	937	I	0.4		0	0.01	8.95				0.0199522
Q14562	Q14562_6HYS	938	N	3.05		0	0.02	12.33				0.0573173
Q14562	Q14562_6HYS	939	D	0.88		0	0.02	13.24				0.0404979
Q14562	Q14562_6HYS	940	L	0.43		0	0.02	9.2				0.0199522
Q14562	Q14562_6HYS	941	L	1.25		0	0.02	13.82				0.0371547
Q14562	Q14562_6HYS	942	S	2.23		0	0.02	14.28				0.052213
Q14562	Q14562_6HYS	943	F	0.35		0	0.02	7.76				0.0201955
Q14562	Q14562_6HYS	944	D	0.12		0	0.03	11.88				0.0209955
Q14562	Q14562_6HYS	945	F	0.19		0	0.02	7.62				0.0253357
Q14562	Q14562_6HYS	946	M	0.23		0	0.02	8.51				0.0210249
Q14562	Q14562_6HYS	947	D	0.34		0	0.02	6.38				0.028298
Q14562	Q14562_6HYS	948	A	0.16		0	0.02	11.53				0.0175401
Q14562	Q14562_6HYS	949	P	0.46		0	0.02	10.21				0.0178139
Q14562	Q14562_6HYS	950	P	0.84		0	0.02	12.79				0.0517784
Q14562	Q14562_6HYS	951	M	2.87		0	0.03	15.23				0.0668738
Q14562	Q14562_6HYS	952	E	1.22		0	0.03	15				0.0451838
Q14562	Q14562_6HYS	953	T	0.98		0	0.03	10.9				0.0443792
Q14562	Q14562_6HYS	954	L	0.23		0	0.03	9.53				0.0198257
Q14562	Q14562_6HYS	955	I	0.69		0	0.04	13.71				0.0290747
Q14562	Q14562_6HYS	956	T	0.3		0	0.06	11.69				0.0241834
Q14562	Q14562_6HYS	957	A	0.42		0	0.05	9.2				0.0281858
Q14562	Q14562_6HYS	958	M	0.59		0	0.05	10.58				0.0291027
Q14562	Q14562_6HYS	959	E	0.69		0	0.06	12.53				0.0334607
Q14562	Q14562_6HYS	960	Q	1.11		0	0.05	7.94				0.0676453
Q14562	Q14562_6HYS	961	L	0.3		0	0.05	5.8				0.0549787
Q14562	Q14562_6HYS	962	Y	0.64		0	0.05	11.29				0.0306345
Q14562	Q14562_6HYS	963	T	0.22		0	0.05	12.26				0.0223254
Q14562	Q14562_6HYS	964	L	0.31		0	0.04	8.04				0.0252069
Q14562	Q14562_6HYS	965	G	0.54		0	0.04	11.68				0.0234197
Q14562	Q14562_6HYS	966	A	0.37		0	0.05	8.14				0.0293731
Q14562	Q14562_6HYS	967	L	0.11		0	0.05	9.36				0.0374432
Q14562	Q14562_6HYS	968	D	0.71		0	0.04	13.76				0.028341
Q14562	Q14562_6HYS	969	D	0.17		0	0.03	17.14				0.014001
Q14562	Q14562_6HYS	970	E	0.26		0	0.04	16.5				0.0186654
Q14562	Q14562_6HYS	971	G	0.26		0	0.03	12.38				0.0169157
Q14562	Q14562_6HYS	972	L	0.51		0	0.03	12.63				0.0260665
Q14562	Q14562_6HYS	973	L	1.67		0	0.03	7.84				0.0577854
Q14562	Q14562_6HYS	974	T	13.57		0	0.03	11.15				0.106506
Q14562	Q14562_6HYS	975	R	7.4		0	0.03	10.88				0.0993231
Q14562	Q14562_6HYS	976	L	0.62		0	0.03	8.35				0.0284841
Q14562	Q14562_6HYS	977	G	4.27		0	0.03	6.2				0.092722
Q14562	Q14562_6HYS	978	R	20.75		0	0.03	7.04				0.13921
Q14562	Q14562_6HYS	979	R	3.81		0	0.04	6.86				0.176235
Q14562	Q14562_6HYS	980	M	1.14		0	0.03	3.53				0.0758512
Q14562	Q14562_6HYS	981	A	0.96		0	0.03	3.15				0.0887339
Q14562	Q14562_6HYS	982	E	2.14		0	0.04	5.11				0.112356
Q14562	Q14562_6HYS	983	F	2.14		0	0.03	2.72				0.107172
Q14562	Q14562_6HYS	984	P	3.97		0	0.04	3.45				0.350802
Q14562	Q14562_6HYS	985	L	1.25		0	0.04	2.08				0.40942
Q14562	Q14562_6HYS	986	E	6.28		0	0.03	3.24				0.432636
Q14562	Q14562_6HYS	987	P	3.05		0	0.03	3.01				0.254244
Q14562	Q14562_6HYS	988	M	8.26		0	0.03	4.33				0.303372
Q14562	Q14562_6HYS	989	L	1.73		0	0.03	6.83				0.520492
Q14562	Q14562_6HYS	990	C	0.89		0	0.03	3.55				0.185806
Q14562	Q14562_6HYS	991	K	9.65		0	0.05	7.48				0.1568
Q14562	Q14562_6HYS	992	M	1.83		0	0.05	8.79				0.0651462
Q14562	Q14562_6HYS	993	L	1.14		0	0.05	10.03				0.057037
Q14562	Q14562_6HYS	994	I	0.61		0	0.05	9.14				0.0332171
Q14562	Q14562_6HYS	995	M	1.38		0	0.05	12.93				0.0602731
Q14562	Q14562_6HYS	996	S	0.79		0	0.05	14.84				0.0520915
Q14562	Q14562_6HYS	997	V	0.17		0	0.05	14.62				0.0294122
Q14562	Q14562_6HYS	998	H	2.1		0	0.05	15.29				0.0768664
Q14562	Q14562_6HYS	999	L	0.92		0	0.05	18.61				0.0481767
Q14562	Q14562_6HYS	1000	G	2.18		0	0.05	19.94				0.0582614
Q14562	Q14562_6HYS	1001	C	0.88		0	0.05	15.34				0.061525
Q14562	Q14562_6HYS	1002	S	0.39		0	0.06	15.16				0.0265627
Q14562	Q14562_6HYS	1003	E	0.49		0	0.05	14.1				0.0302122
Q14562	Q14562_6HYS	1004	E	0.56		0	0.05	11.1				0.0291027
Q14562	Q14562_6HYS	1005	M	0.59		0	0.04	10.25				0.0234197
Q14562	Q14562_6HYS	1006	L	0.5		0	0.04	10.5				0.0215145
Q14562	Q14562_6HYS	1007	T	0.57		0	0.04	7.66				0.033113
Q14562	Q14562_6HYS	1008	I	0.58		0	0.04	5.42				0.0474179
Q14562	Q14562_6HYS	1009	V	0.74		0	0.03	6.72				0.0356309
Q14562	Q14562_6HYS	1010	S	0.99		0	0.03	6.55				0.0599927
Q14562	Q14562_6HYS	1011	M	1.42		0	0.03	3.21				0.629267
Q14562	Q14562_6HYS	1012	L	0.51		0	0.03	2.96				0.690133
Q14562	Q14562_6HYS	1013	S	9.51		0	0.03	5.08				0.908382
Q14562	Q14562_6HYS	1014	V	1.08		0	0.03	2.89				0.714306
Q14562	Q14562_6HYS	1015	Q	4.78		0	0.03	3.29				0.912464
Q14562	Q14562_6HYS	1016	N	3.02		0	0.04	3.14				0.756292
Q14562	Q14562_6HYS	1017	V	0.51		0	0.03	3				0.622197
Q14562	Q14562_6HYS	1018	F	2.7		0	0.03	3.37				0.6344
Q14562	Q14562_6HYS	1019	Y	7.26		0	0.03	7.57				0.313966
Q14562	Q14562_6HYS	1020	R	42.99		0	0.04	9.27				0.794154
Q14562	Q14562_6HYS	1021	P	1.72		0	0.05	12.35				0.26383
Q14562	Q14562_6HYS	1022	K	6.35		0	0.05	14.91				0.114909
Q14562	Q14562_6HYS	1023	D	8.99		0	0.05	17.39				0.202295
Q14562	Q14562_6HYS	1024	K	19.18		0	0.05	14.65				0.342294
Q14562	Q14562_6HYS	1025	Q	12.53		0	0.06	13.29				0.467545
Q14562	Q14562_6HYS	1026	A	9.09		0	0.09	13.99				0.481332
Q14562	Q14562_6HYS	1027	L	5.75		0	0.08	13.4				0.316612
Q14562	Q14562_6HYS	1028	A	1.06		0	0.07	10.25				0.257731
Q14562	Q14562_6HYS	1029	D	4.08		0	0.07	9.62				0.560497
Q14562	Q14562_6HYS	1030	Q	3.91		0	0.07	11.34				0.215636
Q14562	Q14562_6HYS	1031	K	2.21		0	0.07	9.51				0.0840798
Q14562	Q14562_6HYS	1032	K	2.69		0	0.07	4.2				0.341243
Q14562	Q14562_6HYS	1033	A	0.99		0	0.06	7.92				0.204236
Q14562	Q14562_6HYS	1034	K	4.56		0	0.07	9.32				0.09664
Q14562	Q14562_6HYS	1035	F	0.46		0	0.09	6.55				0.0393441
Q14562	Q14562_6HYS	1036	H	0.73		0	0.09	5.03				0.17065
Q14562	Q14562_6HYS	1037	Q	3.33		0	0.08	6.74				0.107988
Q14562	Q14562_6HYS	1038	T	0.94		0	0.08	9.39				0.0628587
Q14562	Q14562_6HYS	1039	E	0.19		0	0.08	8.45				0.0310854
Q14562	Q14562_6HYS	1040	G	0.13		0	0.08	4.56				0.0971763
Q14562	Q14562_6HYS	1041	D	0.6		0	0.09	2.45				0.222061
Q14562	Q14562_6HYS	1042	H	0.54		0	0.08	4.27				0.0725551
Q14562	Q14562_6HYS	1043	L	0.13		0	0.07	5.72				0.071962
Q14562	Q14562_6HYS	1044	T	0.84		0	0.07	3.01				0.300639
Q14562	Q14562_6HYS	1045	L	0.47		0	0.06	2.9				0.284237
Q14562	Q14562_6HYS	1046	L	0.34		0	0.06	6.58				0.0426418
Q14562	Q14562_6HYS	1047	A	0.48		0	0.07	7.98				0.0320916
Q14562	Q14562_6HYS	1048	V	0.53		0	0.07	5.91				0.055947
Q14562	Q14562_6HYS	1049	Y	2.8		0	0.07	9.42				0.0924705
Q14562	Q14562_6HYS	1050	N	1.61		0	0.07	11.69				0.0630097
Q14562	Q14562_6HYS	1051	S	2.9		0	0.07	11.19				0.0891849
Q14562	Q14562_6HYS	1052	W	3.24		0	0.08	12.89				0.196433
Q14562	Q14562_6HYS	1053	K	3.02		0	0.08	15.4				0.0973216
Q14562	Q14562_6HYS	1054	N	8.78		0	0.09	16.39				0.145605
Q14562	Q14562_6HYS	1055	N	6.45		0	0.09	16.58				0.120347
Q14562	Q14562_6HYS	1056	K	3.5		0	0.09	19.66		1		0.0743912
Q14562	Q14562_6HYS	1057	F	5.04		0	0.09	16.31		1		0.120524
Q14562	Q14562_6HYS	1058	S	5.71		0	0.1	16.52		1		0.113599
Q14562	Q14562_6HYS	1059	N	17.44		0	0.1	16.23		1		0.375996
Q14562	Q14562_6HYS	1060	P	6.33		0	0.1	18.12		1		0.081823
Q14562	Q14562_6HYS	1061	W	2.85		0	0.11	11.67		1		0.0877772
Q14562	Q14562_6HYS	1062	C	0.44		0	0.08	12.98		1		0.100269
Q14562	Q14562_6HYS	1063	Y	10.47		0	0.08	15.24		1	1	0.312809
Q14562	Q14562_6HYS	1064	E	0.72		0	0.1	15.26		1		0.0358595
Q14562	Q14562_6HYS	1065	N	1.28		0	0.09	10.76		1		0.0553343
Q14562	Q14562_6HYS	1066	F	0.5		0	0.13	9.19		1		0.107518
Q14562	Q14562_6HYS	1067	I	0.77		0	0.15	8.15		1		0.218323
Q14562	Q14562_6HYS	1068	Q	4.72		0	0.13	7.55		1		0.53557
Q14562	Q14562_6HYS	1069	A	2.27		0	0.12	10.71		1		0.376524
Q14562	Q14562_6HYS	1070	R	16.78		0	0.15	9.94		1		0.779979
Q14562	Q14562_6HYS	1071	S	3.26		0	0.16	6.21				0.663712
Q14562	Q14562_6HYS	1072	L	0.88		0	0.17	8.48				0.0817893
Q14562	Q14562_6HYS	1073	R	17.81		0	0.13	11.19				0.61868
Q14562	Q14562_6HYS	1074	R	15.32		0	0.13	8.08				0.814456
Q14562	Q14562_6HYS	1075	A	1.17		0	0.14	8.57				0.0690068
Q14562	Q14562_6HYS	1076	Q	3.51		0	0.13	11.69				0.0958427
Q14562	Q14562_6HYS	1077	D	7.26		0	0.13	10.81				0.31322
Q14562	Q14562_6HYS	1078	I	1.58		0	0.15	9.06				0.516722
Q14562	Q14562_6HYS	1079	R	2.95		0	0.17	12.72				0.117586
Q14562	Q14562_6HYS	1080	K	4.25		0	0.12	15.2				0.103058
Q14562	Q14562_6HYS	1081	Q	5.04		0	0.12	9.68				0.267888
Q14562	Q14562_6HYS	1082	M	0.47		0	0.11	8.89				0.122179
Q14562	Q14562_6HYS	1083	L	0.44		0	0.12	14.07				0.0311022
Q14562	Q14562_6HYS	1084	G	1.31		0	0.12	13.63				0.212478
Q14562	Q14562_6HYS	1085	I	1.24		0	0.1	8.59				0.179696
Q14562	Q14562_6HYS	1086	M	0.46		0	0.12	12.82				0.0376127
Q14562	Q14562_6HYS	1087	D	0.79		0	0.11	15.44				0.126433
Q14562	Q14562_6HYS	1088	R	12.04		0	0.13	13.89				0.259644
Q14562	Q14562_6HYS	1089	H	2.58		0	0.11	10.43				0.167606
Q14562	Q14562_6HYS	1090	K	4.39		0	0.12	16.26				0.103058
Q14562	Q14562_6HYS	1091	L	0.12		0	0.12	11.83				0.0302781
Q14562	Q14562_6HYS	1092	D	0.82		0	0.13	17.72				0.0613337
Q14562	Q14562_6HYS	1093	V	0.19		0	0.12	17.84				0.0201346
Q14562	Q14562_6HYS	1094	V	0.39		0	0.11	18.92				0.0209811
Q14562	Q14562_6HYS	1095	S	1.68		0	0.12	18.55				0.0544921
Q14562	Q14562_6HYS	1096	C	0.83		0	0.13	15.95				0.0838906
Q14562	Q14562_6HYS	1097	G	2.65		0	0.13	16.71				0.0978424
Q14562	Q14562_6HYS	1098	K	7.44		0	0.13	16.72				0.136799
Q14562	Q14562_6HYS	1099	S	3.24		0	0.12	16.86				0.0827926
Q14562	Q14562_6HYS	1100	T	2.83		0	0.12	13.11				0.105538
Q14562	Q14562_6HYS	1101	V	2.23		0	0.11	15.48				0.0871353
Q14562	Q14562_6HYS	1102	R	9.36		0	0.09	16.03				0.151652
Q14562	Q14562_6HYS	1103	V	0.37		0	0.1	11.32				0.0218819
Q14562	Q14562_6HYS	1104	Q	1.91		0	0.11	12.17				0.0648677
Q14562	Q14562_6HYS	1105	K	1.52		0	0.13	15.42				0.0690569
Q14562	Q14562_6HYS	1106	A	1.17		0	0.14	13.88				0.0696782
Q14562	Q14562_6HYS	1107	I	1.28		0	0.15	9.9				0.0603156
Q14562	Q14562_6HYS	1108	C	0.47		0	0.15	11.66				0.0278029
Q14562	Q14562_6HYS	1109	S	1.58		0	0.13	12.75				0.0876491
Q14562	Q14562_6HYS	1110	G	1.09		0	0.12	8.78				0.0645397
Q14562	Q14562_6HYS	1111	F	0.82		0	0.11	5.82				0.227797
Q14562	Q14562_6HYS	1112	F	1.3		0	0.11	8.58				0.0645726
Q14562	Q14562_6HYS	1113	R	6.03		0	0.12	6.26				0.193684
Q14562	Q14562_6HYS	1114	N	7.17		0	0.13	2.35				0.275321
Q14562	Q14562_6HYS	1115	A	2.06		0	0.14	7.26				0.101908
Q14562	Q14562_6HYS	1116	A	2.68		0	0.13	9.45				0.0970777
Q14562	Q14562_6HYS	1117	K	9.07		0	0.19	12.5				0.144785
Q14562	Q14562_6HYS	1118	K	10.9		0	0.18	15.3				0.152629
Q14562	Q14562_6HYS	1119	D	2.92		0	0.15	16.96				0.0751816
Q14562	Q14562_6HYS	1120	P	3.89		0	0.16	20.43				0.0819142
Q14562	Q14562_6HYS	1121	Q	9.9		0	0.17	20.9				0.129921
Q14562	Q14562_6HYS	1122	E	8.08		0	0.17	16.83				0.272536
Q14562	Q14562_6HYS	1123	G	4.6		0	0.2	15				0.312956
Q14562	Q14562_6HYS	1124	Y	8.44		0	0.21	11.94				0.135465
Q14562	Q14562_6HYS	1125	R	19.63		0	0.16	11.39				0.208466
Q14562	Q14562_6HYS	1126	T	13.66		0	0.16	7.2				0.179381
Q14562	Q14562_6HYS	1127	L	15.57		0	0.19	10.17				0.17782
Q14562	Q14562_6HYS	1128	I	9.89		0	0.24	8.58				0.155347
Q14562	Q14562_6HYS	1129	D	11.95		0	0.23	9.83				0.131479
Q14562	Q14562_6HYS	1130	Q	9.66		0	0.16	11.31				0.144673
Q14562	Q14562_6HYS	1131	Q	12.01		0	0.11	9.07				0.143059
Q14562	Q14562_6HYS	1132	V	5.58		0	0.12	10.7				0.117864
Q14562	Q14562_6HYS	1133	V	2.43		0	0.12	7.56				0.126767
Q14562	Q14562_6HYS	1134	Y	5.8		0	0.11	10.78				0.456805
Q14562	Q14562_6HYS	1135	I	1.17		0	0.11	9.65				0.464023
Q14562	Q14562_6HYS	1136	H	40.99		0	0.11	7.97				0.972064
Q14562	Q14562_6HYS	1137	P	6.61		0	0.13	8.24				0.874808
Q14562	Q14562_6HYS	1138	S	28.72		0	0.14	4				0.838977
Q14562	Q14562_6HYS	1139	S	27.54		0	0.12	5.07				0.847937
Q14562	Q14562_6HYS	1140	A	3.93		0	0.1	4.74				0.292753
Q14562	Q14562_6HYS	1141	L	1.62		0	0.1	7.27				0.0740088
Q14562	Q14562_6HYS	1142	F	12.69		0	0.11	9.31				0.896406
Q14562	Q14562_6HYS	1143	N	9.59		0	0.09	11.69				0.580361
Q14562	Q14562_6HYS	1144	R	6.02		0	0.09	9.02				0.21359
Q14562	Q14562_6HYS	1145	Q	2.94		0	0.11	13.41				0.295649
Q14562	Q14562_6HYS	1146	P	0.45		0	0.12	12.67				0.0376127
Q14562	Q14562_6HYS	1147	E	3.06		0	0.13	15.7				0.102143
Q14562	Q14562_6HYS	1148	W	2.69		0	0.15	13.53				0.106468
Q14562	Q14562_6HYS	1149	V	0.38		0	0.15	9.86				0.0255632
Q14562	Q14562_6HYS	1150	V	0.24		0	0.16	7.59				0.0418323
Q14562	Q14562_6HYS	1151	Y	2.38		0	0.13	2.5				0.312841
Q14562	Q14562_6HYS	1152	H	1.84		0	0.15	3.32				0.666176
Q14562	Q14562_6HYS	1153	E	2.03		0	0.15	3.04				0.713437
Q14562	Q14562_6HYS	1154	L	1.39		0	0.21	3.49				0.249956
Q14562	Q14562_6HYS	1155	V	4.86		0	0.2	6.41				0.595386
Q14562	Q14562_6HYS	1156	L	6.58		0	0.21	8.68				0.354348
Q14562	Q14562_6HYS	1157	T	20.35		0	0.19	12.03				0.752862
Q14562	Q14562_6HYS	1158	T	24.66		0	0.18	15.17				0.840515
Q14562	Q14562_6HYS	1159	K	23.09		0	0.14	11.72				0.853567
Q14562	Q14562_6HYS	1160	E	1.22		0	0.13	6.85				0.253765
Q14562	Q14562_6HYS	1161	Y	3.68		0	0.11	7.53				0.838676
Q14562	Q14562_6HYS	1162	M	1.75		0	0.1	7.39				0.61802
Q14562	Q14562_6HYS	1163	R	15.1		0	0.09	3				0.882888
Q14562	Q14562_6HYS	1164	E	1.54		0	0.11	2.42				0.359908
Q14562	Q14562_6HYS	1165	V	1.06		0	0.15	6.46				0.0922186
Q14562	Q14562_6HYS	1166	T	2.28		0	0.16	7.68				0.0983771
Q14562	Q14562_6HYS	1167	T	0.38		0	0.17	10.48				0.0232308
Q14562	Q14562_6HYS	1168	I	1.02		0	0.15	12.86				0.0731687
Q14562	Q14562_6HYS	1169	D	1.45		0	0.13	16.71				0.0648573
Q14562	Q14562_6HYS	1170	P	0.4		0	0.12	16.87				0.0236441
Q14562	Q14562_6HYS	1171	R	3.34		0	0.13	18.7				0.0886256
Q14562	Q14562_6HYS	1172	W	0.96		0	0.11	15.93				0.0660101
Q14562	Q14562_6HYS	1173	L	0.54		0	0.11	13.81				0.0327843
Q14562	Q14562_6HYS	1174	V	0.32		0	0.14	17.55				0.0196033
Q14562	Q14562_6HYS	1175	E	0.21		0	0.12	19.08				0.0216568
Q14562	Q14562_6HYS	1176	F	0.31		0	0.07	16.04				0.025039
Q14562	Q14562_6HYS	1177	A	0.53		0	0.06	14.21				0.0346189
Q14562	Q14562_6HYS	1178	P	1.75		0	0.06	17.75				0.054258
Q14562	Q14562_6HYS	1179	A	0.23		0	0.06	17.02				0.0185584
Q14562	Q14562_6HYS	1180	F	0.48		0	0.07	10.63				0.0265734
Q14562	Q14562_6HYS	1181	F	0.66		0	0.06	16.07				0.0354233
Q14562	Q14562_6HYS	1182	K	0.94		0	0.05	19.64				0.0450649
Q14562	Q14562_6HYS	1183	V	0.33		0	0.04	23.23				0.0141892
Q14562	Q14562_6HYS	1184	S	0.5		0	0.04	24.73				0.0163741
Q14562	Q14562_6HYS	1185	D	0.48		0	0.06	28				0.0218707
Q14562	Q14562_6HYS	1186	P	0.97		0	0.09	31.7				0.0449833
Q14671	Q14671_3BSX	828	G	3.84	0	0.68	0.1	13.89				0.762255
Q14671	Q14671_3BSX	829	R	11.65	0	0.7	0.1	7.71				0.872266
Q14671	Q14671_3BSX	830	S	2.12	0	0.14	0.08	9.85				0.549061
Q14671	Q14671_3BSX	831	R	9.52	0	0.68	0.09	9.13				0.707615
Q14671	Q14671_3BSX	832	L	0.54	0	0.01	0.09	6.95				0.0687816
Q14671	Q14671_3BSX	833	L	0.28	0	0.01	0.1	5.11				0.308339
Q14671	Q14671_3BSX	834	E	0.62	0	0.01	0.08	6.11				0.109257
Q14671	Q14671_3BSX	835	D	0.39	0	0.01	0.09	5.63				0.0754896
Q14671	Q14671_3BSX	836	F	0.34	0	0.02	0.08	2.07				0.393036
Q14671	Q14671_3BSX	837	R	1.71	0	0.02	0.1	2.66				0.304818
Q14671	Q14671_3BSX	838	N	2.9	0	0.02	0.11	4.23				0.265702
Q14671	Q14671_3BSX	839	N	9.75	0	0.01	0.12	3.37				0.330404
Q14671	Q14671_3BSX	840	R	0.84	0	0.02	0.13	5.16				0.194202
Q14671	Q14671_3BSX	841	Y	2.46	0	0.02	0.15	2.96				0.370196
Q14671	Q14671_3BSX	842	P	3.15	0	0.01	0.17	2.8				0.158471
Q14671	Q14671_3BSX	843	N	16.08	0	0.03	0.2	3.51				0.360931
Q14671	Q14671_3BSX	844	L	0.51	0	0.01	0.18	2.83				0.131347
Q14671	Q14671_3BSX	845	Q	2.57	0	0.03	0.21	4.53				0.274019
Q14671	Q14671_3BSX	846	L	0.55	0	0.01	0.21	7.33				0.0652666
Q14671	Q14671_3BSX	847	R	5.68	0	0.06	0.18	9.78				0.279446
Q14671	Q14671_3BSX	848	E	0.68	0	0.01	0.15	6.66				0.0466804
Q14671	Q14671_3BSX	849	I	0.09	0	0.01	0.16	8.71				0.024666
Q14671	Q14671_3BSX	850	A	0.25	0	0.01	0.17	12.97				0.0398002
Q14671	Q14671_3BSX	851	G	2.32	0	0.01	0.18	15.27				0.118142
Q14671	Q14671_3BSX	852	H	2.02	0	0.01	0.18	11.57				0.125827
Q14671	Q14671_3BSX	853	I	0.33	0	0.01	0.18	10.43				0.0142591
Q14671	Q14671_3BSX	854	M	1.31	0	0.01	0.18	10				0.030476
Q14671	Q14671_3BSX	855	E	0.36	0	0.01	0.15	9.06				0.0873477
Q14671	Q14671_3BSX	856	F	0.17	0	0.01	0.11	6.37				0.0309149
Q14671	Q14671_3BSX	857	S	0.52	0	0.01	0.11	5.13				0.0335407
Q14671	Q14671_3BSX	858	Q	0.9	0	0.01	0.11	6.25				0.413641
Q14671	Q14671_3BSX	859	D	0.38	0	0.01	0.12	3.43				0.448554
Q14671	Q14671_3BSX	860	Q	3.86	0	0.04	0.12	2.02				0.696522
Q14671	Q14671_3BSX	861	H	2.4	0	0.07	0.1	3.29				0.389663
Q14671	Q14671_3BSX	862	G	0.32	0	0.01	0.1	5.08				0.0297276
Q14671	Q14671_3BSX	863	S	1.28	0	0.01	0.11	2.76				0.36654
Q14671	Q14671_3BSX	864	R	11.57	0	0.01	0.11	3.61				0.327269
Q14671	Q14671_3BSX	865	F	0.71	0	0.01	0.1	3.27				0.125788
Q14671	Q14671_3BSX	866	I	0.21	0	0.01	0.11	5.8				0.0277894
Q14671	Q14671_3BSX	867	Q	5.64	0	0.01	0.13	2.88				0.330953
Q14671	Q14671_3BSX	868	L	1.53	0	0.01	0.12	3.78				0.198624
Q14671	Q14671_3BSX	869	K	0.92	0	0.01	0.11	3.14				0.206051
Q14671	Q14671_3BSX	870	L	0.25	0	0.01	0.12	9.19				0.0710958
Q14671	Q14671_3BSX	871	E	1.82	0	0.01	0.14	9.75				0.12188
Q14671	Q14671_3BSX	872	R	4.8	0	0.19	0.12	6.96				0.401171
Q14671	Q14671_3BSX	873	A	0.29	0	0.01	0.12	11.78				0.034597
Q14671	Q14671_3BSX	874	T	2.28	0	0.01	0.12	14.07				0.117907
Q14671	Q14671_3BSX	875	P	1.43	0	0.19	0.11	17.49				0.22104
Q14671	Q14671_3BSX	876	A	1.28	0	0.01	0.1	16.95				0.0889378
Q14671	Q14671_3BSX	877	E	0.51	0	0.01	0.11	11.42				0.0567459
Q14671	Q14671_3BSX	878	R	1.34	0	0.27	0.11	14.92				0.231978
Q14671	Q14671_3BSX	879	Q	0.68	0	0.43	0.11	17.51				0.112439
Q14671	Q14671_3BSX	880	L	0.12	0	0.01	0.13	14.18				0.048392
Q14671	Q14671_3BSX	881	V	0.07	0	0.01	0.14	12.8				0.0315115
Q14671	Q14671_3BSX	882	F	0.29	0	0.15	0.16	15.33				0.0410559
Q14671	Q14671_3BSX	883	N	0.75	0	0.01	0.17	17.8				0.0167747
Q14671	Q14671_3BSX	884	E	0.65	0	0.01	0.17	15.47				0.0196521
Q14671	Q14671_3BSX	885	I	0.2	0	0.01	0.19	11.86				0.0134951
Q14671	Q14671_3BSX	886	L	0.42	0	0.01	0.17	16.03				0.0166043
Q14671	Q14671_3BSX	887	Q	3.45	0	0.03	0.18	18.01				0.0757807
Q14671	Q14671_3BSX	888	A	0.51	0	0.15	0.18	13.89				0.0596907
Q14671	Q14671_3BSX	889	A	0.23	0	0.01	0.21	13.08				0.0167547
Q14671	Q14671_3BSX	890	Y	2.92	0	0.15	0.22	13.41				0.259343
Q14671	Q14671_3BSX	891	Q	2.44	0	0.15	0.23	11.2				0.339534
Q14671	Q14671_3BSX	892	L	0.2	0	0.15	0.2	8.78				0.0490425
Q14671	Q14671_3BSX	893	M	0.67	0	0.15	0.2	9.2				0.0591436
Q14671	Q14671_3BSX	894	V	0.31	0	0.15	0.19	10.47				0.210297
Q14671	Q14671_3BSX	895	D	0.62	0	0.01	0.2	6.3				0.506237
Q14671	Q14671_3BSX	896	V	0.78	0	0.01	0.19	4.52				0.586556
Q14671	Q14671_3BSX	897	F	2.64	0	0.01	0.14	2.71				0.77616
Q14671	Q14671_3BSX	898	G	0.71	0	0.15	0.14	4.73				0.115612
Q14671	Q14671_3BSX	899	N	9.05	0	0.01	0.14	6.02				0.765331
Q14671	Q14671_3BSX	900	Y	36.52	0	0.01	0.11	3.08				0.847324
Q14671	Q14671_3BSX	901	V	1	0	0.15	0.12	6.22				0.125274
Q14671	Q14671_3BSX	902	I	0.6	0	0.15	0.13	8.09				0.0576412
Q14671	Q14671_3BSX	903	Q	6.92	0	0.01	0.15	2.09				0.648034
Q14671	Q14671_3BSX	904	K	2.95	0	0.01	0.15	7.77				0.198855
Q14671	Q14671_3BSX	905	F	0.5	0	0.15	0.13	9.85				0.133403
Q14671	Q14671_3BSX	906	F	0.45	0	0.01	0.12	7.59				0.0736519
Q14671	Q14671_3BSX	907	E	0.52	0	0.01	0.13	5.84				0.111377
Q14671	Q14671_3BSX	908	F	1.35	0	0.01	0.12	10.61				0.116408
Q14671	Q14671_3BSX	909	G	0.73	0	0.15	0.12	13.24				0.215869
Q14671	Q14671_3BSX	910	S	2.51	0	0.01	0.13	15.86				0.145559
Q14671	Q14671_3BSX	911	L	0.48	0	0.15	0.14	16.9				0.0485566
Q14671	Q14671_3BSX	912	E	1.5	0	0.15	0.14	17.89				0.0750832
Q14671	Q14671_3BSX	913	Q	0.3	0	0.01	0.14	14.71				0.0162969
Q14671	Q14671_3BSX	914	K	0.43	0	0.02	0.14	12.37				0.0616894
Q14671	Q14671_3BSX	915	L	0.73	0	0.01	0.14	15.43				0.0216234
Q14671	Q14671_3BSX	916	A	0.69	0	0.01	0.13	16.05				0.0212071
Q14671	Q14671_3BSX	917	L	0.2	0	0.01	0.15	11.56				0.0144126
Q14671	Q14671_3BSX	918	A	0.22	0	0.01	0.16	13.26				0.0159549
Q14671	Q14671_3BSX	919	E	2.35	0	0.01	0.14	15.61				0.0575495
Q14671	Q14671_3BSX	920	R	1.66	0	0.25	0.13	15.06				0.126321
Q14671	Q14671_3BSX	921	I	0.3	0	0.01	0.14	9.92				0.0152432
Q14671	Q14671_3BSX	922	R	3.19	0	0.01	0.13	15.18				0.0608562
Q14671	Q14671_3BSX	923	G	1.56	0	0.02	0.14	17.14				0.0486914
Q14671	Q14671_3BSX	924	H	3.54	0	0.15	0.12	13.55		1		0.134088
Q14671	Q14671_3BSX	925	V	0.53	0	0.01	0.12	11.79		1		0.0163575
Q14671	Q14671_3BSX	926	L	0.56	0	0.01	0.13	13.4		1		0.0214196
Q14671	Q14671_3BSX	927	S	1.86	0	0.06	0.15	13.26		1		0.192564
Q14671	Q14671_3BSX	928	L	0.62	0	0.01	0.16	9.65		1		0.01725
Q14671	Q14671_3BSX	929	A	0.43	0	0.01	0.15	9.28		1		0.0158038
Q14671	Q14671_3BSX	930	L	0.72	0	0.01	0.15	11.47		1		0.0424232
Q14671	Q14671_3BSX	931	Q	2.77	0	0.02	0.15	9.36		1		0.430467
Q14671	Q14671_3BSX	932	M	11.22	0	0.04	0.16	7.47		1	1	0.814457
Q14671	Q14671_3BSX	933	Y	5.25	0	0.15	0.12	6.49		1		0.935591
Q14671	Q14671_3BSX	934	G	1.11	0	0.01	0.13	6.88		1		0.0362857
Q14671	Q14671_3BSX	935	C	2.36	0	0.01	0.15	4.39		1		0.678797
Q14671	Q14671_3BSX	936	R	50.33	0	0.05	0.15	2.22		1		0.916386
Q14671	Q14671_3BSX	937	V	0.73	0	0.01	0.14	4.3		1		0.0384049
Q14671	Q14671_3BSX	938	I	1.1	0	0.01	0.18	4.96		1		0.0517849
Q14671	Q14671_3BSX	939	Q	25.77	0	0.01	0.18	2.09		1		0.763628
Q14671	Q14671_3BSX	940	K	12.99	0	0.01	0.18	2.56		1		0.681045
Q14671	Q14671_3BSX	941	A	0.46	0	0.01	0.18	5.29				0.033392
Q14671	Q14671_3BSX	942	L	0.88	0	0.01	0.17	6.89				0.0413001
Q14671	Q14671_3BSX	943	E	2.33	0	0.01	0.17	4.9				0.167387
Q14671	Q14671_3BSX	944	F	0.99	0	0.01	0.16	6.79				0.136788
Q14671	Q14671_3BSX	945	I	0.19	0	0.01	0.12	10.66				0.0142738
Q14671	Q14671_3BSX	946	P	0.35	0	0.01	0.12	14.18				0.0156868
Q14671	Q14671_3BSX	947	S	0.82	0	0.01	0.13	15.9				0.0435866
Q14671	Q14671_3BSX	948	D	1.81	0	0	0.12	17.57				0.0563148
Q14671	Q14671_3BSX	949	Q	0.73	0	0	0.12	14.38				0.0402178
Q14671	Q14671_3BSX	950	Q	0.52	0	0	0.11	10.7				0.0290339
Q14671	Q14671_3BSX	951	N	0.48	0	0	0.1	14.88				0.0289495
Q14671	Q14671_3BSX	952	E	0.28	0	0	0.12	16.21				0.026249
Q14671	Q14671_3BSX	953	M	0.19	0	0	0.12	10.14				0.0279289
Q14671	Q14671_3BSX	954	V	0.11	0	0	0.14	11.42				0.0358141
Q14671	Q14671_3BSX	955	R	2.38	0	0	0.17	15.16				0.0961094
Q14671	Q14671_3BSX	956	E	0.85	0	0	0.15	15.6				0.0833125
Q14671	Q14671_3BSX	957	L	0.29	0	0	0.16	10.05				0.0254617
Q14671	Q14671_3BSX	958	D	0.42	0	0	0.14	15.67				0.0305033
Q14671	Q14671_3BSX	959	G	2.09	0	0	0.15	17.72				0.0637175
Q14671	Q14671_3BSX	960	H	2.83	0	0	0.15	14.1				0.102154
Q14671	Q14671_3BSX	961	V	0.33	0	0	0.14	12.53				0.0248404
Q14671	Q14671_3BSX	962	L	2.25	0	0	0.14	14.24				0.0962137
Q14671	Q14671_3BSX	963	K	5.47	0	0	0.14	13.44				0.14672
Q14671	Q14671_3BSX	964	C	0.34	0	0	0.13	9.85				0.0262946
Q14671	Q14671_3BSX	965	V	0.57	0	0	0.12	10				0.0299611
Q14671	Q14671_3BSX	966	K	5.85	0	0	0.13	11.84				0.126999
Q14671	Q14671_3BSX	967	D	6.41	0	0	0.13	9.27				0.378118
Q14671	Q14671_3BSX	968	Q	26.37	0	0	0.13	8.01				0.885141
Q14671	Q14671_3BSX	969	N	7.34	0	0	0.14	6.5				0.841093
Q14671	Q14671_3BSX	970	G	2.12	0	0	0.16	7.08				0.0965722
Q14671	Q14671_3BSX	971	N	19.48	0	0	0.17	4.92				0.940183
Q14671	Q14671_3BSX	972	H	31.52	0	0	0.17	2.25				0.936632
Q14671	Q14671_3BSX	973	V	1.46	0	0	0.17	4.15				0.119812
Q14671	Q14671_3BSX	974	V	0.9	0	0	0.18	5.15				0.12946
Q14671	Q14671_3BSX	975	Q	18.32	0	0	0.15	2.91				0.917138
Q14671	Q14671_3BSX	976	K	7.76	0	0	0.12	2.52				0.660716
Q14671	Q14671_3BSX	977	C	0.24	0	0	0.11	5.11				0.0652788
Q14671	Q14671_3BSX	978	I	1.51	0	0	0.12	6.08				0.119813
Q14671	Q14671_3BSX	979	E	3.48	0	0	0.14	2.09				0.785626
Q14671	Q14671_3BSX	980	C	0.92	0	0	0.14	6.03				0.115369
Q14671	Q14671_3BSX	981	V	0.5	0	0	0.16	8.73				0.0312365
Q14671	Q14671_3BSX	982	Q	1.96	0	0	0.16	12.2				0.0650761
Q14671	Q14671_3BSX	983	P	0.82	0	0	0.15	9.9				0.0747537
Q14671	Q14671_3BSX	984	Q	5.38	0	0	0.15	12.39				0.120365
Q14671	Q14671_3BSX	985	S	1.12	0	0	0.16	14.69				0.0640703
Q14671	Q14671_3BSX	986	L	0.43	0	0	0.16	10.54				0.026009
Q14671	Q14671_3BSX	987	Q	2.59	0	0	0.16	10.48				0.0834552
Q14671	Q14671_3BSX	988	F	2.3	0	0	0.17	13.38				0.0997278
Q14671	Q14671_3BSX	989	I	0.79	0	0	0.14	10.27				0.0519808
Q14671	Q14671_3BSX	990	I	0.39	0	0	0.12	8.94				0.0274671
Q14671	Q14671_3BSX	991	D	1.13	0	0	0.12	12.82				0.079016
Q14671	Q14671_3BSX	992	A	0.48	0	0	0.1	15.23				0.0277033
Q14671	Q14671_3BSX	993	F	0.45	0	0	0.09	11.8				0.0245467
Q14671	Q14671_3BSX	994	K	3.72	0	0	0.09	11.82				0.0847558
Q14671	Q14671_3BSX	995	G	2.65	0	0	0.08	14.77				0.101373
Q14671	Q14671_3BSX	996	Q	3.11	0	0	0.07	14.5				0.0999056
Q14671	Q14671_3BSX	997	V	0.3	0	0	0.07	10.09				0.0249829
Q14671	Q14671_3BSX	998	F	1.56	0	0	0.06	13.35				0.0708504
Q14671	Q14671_3BSX	999	A	2.78	0	0	0.06	15.15				0.0950028
Q14671	Q14671_3BSX	1000	L	0.93	0	0	0.08	12.14				0.0589855
Q14671	Q14671_3BSX	1001	S	0.87	0	0	0.08	9.48				0.0757772
Q14671	Q14671_3BSX	1002	T	0.85	0	0	0.07	11.68				0.203046
Q14671	Q14671_3BSX	1003	H	6.41	0	0	0.06	11.56				0.347778
Q14671	Q14671_3BSX	1004	P	5.67	0	0	0.06	10.24				0.866479
Q14671	Q14671_3BSX	1005	Y	19.55	0	0	0.04	8.46				0.909333
Q14671	Q14671_3BSX	1006	G	3.17	0	0	0.03	10.56				0.0658978
Q14671	Q14671_3BSX	1007	C	5.6	0	0	0.03	7.53				0.885268
Q14671	Q14671_3BSX	1008	R	66.12	0	0	0.03	6.43				0.913114
Q14671	Q14671_3BSX	1009	V	2.28	0	0	0.03	7.48				0.0752253
Q14671	Q14671_3BSX	1010	I	1.21	0	0	0.03	6.13				0.0724788
Q14671	Q14671_3BSX	1011	Q	11.35	0	0	0.03	3.18				0.938422
Q14671	Q14671_3BSX	1012	R	12.16	0	0	0.03	3.72				0.789943
Q14671	Q14671_3BSX	1013	I	0.23	0	0	0.04	4.66				0.0630877
Q14671	Q14671_3BSX	1014	L	1.13	0	0	0.04	2.26				0.0963812
Q14671	Q14671_3BSX	1015	E	4.62	0	0	0.04	4.05				0.642613
Q14671	Q14671_3BSX	1016	H	1.57	0	0	0.03	6.07				0.0770004
Q14671	Q14671_3BSX	1017	C	0.14	0	0	0.04	4.23				0.0681757
Q14671	Q14671_3BSX	1018	L	0.58	0	0	0.04	4				0.0462181
Q14671	Q14671_3BSX	1019	P	0.94	0	0	0.04	1.99				0.102138
Q14671	Q14671_3BSX	1020	D	1.08	0	0	0.04	4.19				0.0869135
Q14671	Q14671_3BSX	1021	Q	0.33	0	0	0.03	5.03				0.0456463
Q14671	Q14671_3BSX	1022	T	0.3	0	0	0.03	1.97				0.0574169
Q14671	Q14671_3BSX	1023	L	0.81	0	0	0.03	2.7				0.0725777
Q14671	Q14671_3BSX	1024	P	0.29	0	0	0.03	5.46				0.0434215
Q14671	Q14671_3BSX	1025	I	0.34	0	0	0.03	6.76				0.0288198
Q14671	Q14671_3BSX	1026	L	0.18	0	0	0.03	3.19				0.0641442
Q14671	Q14671_3BSX	1027	E	1.17	0	0	0.03	7.03				0.052249
Q14671	Q14671_3BSX	1028	E	1.18	0	0	0.03	9.76				0.0442764
Q14671	Q14671_3BSX	1029	L	0.49	0	0	0.03	5.58				0.0411252
Q14671	Q14671_3BSX	1030	H	0.36	0	0	0.03	5.61				0.0371901
Q14671	Q14671_3BSX	1031	Q	2.53	0	0	0.04	11.76				0.0649942
Q14671	Q14671_3BSX	1032	H	0.87	0	0	0.04	13.12				0.0518799
Q14671	Q14671_3BSX	1033	T	0.2	0	0	0.04	10.51				0.0199054
Q14671	Q14671_3BSX	1034	E	0.84	0	0	0.04	13.3				0.0508368
Q14671	Q14671_3BSX	1035	Q	4.83	0	0	0.04	12.82				0.1075
Q14671	Q14671_3BSX	1036	L	0.56	0	0	0.03	9.17				0.0241406
Q14671	Q14671_3BSX	1037	V	0.29	0	0	0.03	8.16				0.0223056
Q14671	Q14671_3BSX	1038	Q	3.05	0	0	0.03	9.29				0.3348
Q14671	Q14671_3BSX	1039	D	3.65	0	0	0.04	8.15				0.314583
Q14671	Q14671_3BSX	1040	Q	13.05	0	0	0.04	7.68				0.891837
Q14671	Q14671_3BSX	1041	Y	12.4	0	0	0.04	6.3				0.779971
Q14671	Q14671_3BSX	1042	G	4.22	0	0	0.04	6.2				0.10381
Q14671	Q14671_3BSX	1043	N	15.96	0	0	0.04	4				0.925823
Q14671	Q14671_3BSX	1044	Y	48.28	0	0	0.06	1.95				0.966488
Q14671	Q14671_3BSX	1045	V	2.68	0	0	0.07	4.01				0.14707
Q14671	Q14671_3BSX	1046	I	1.46	0	0	0.05	4.99				0.107878
Q14671	Q14671_3BSX	1047	Q	8.6	0	0	0.06	2.2				0.943548
Q14671	Q14671_3BSX	1048	H	5.37	0	0	0.05	2.72				0.809878
Q14671	Q14671_3BSX	1049	V	0.23	0	0	0.05	2.66				0.0942721
Q14671	Q14671_3BSX	1050	L	1.27	0	0	0.07	4.95				0.111687
Q14671	Q14671_3BSX	1051	E	1.96	0	0	0.06	2.15				0.330334
Q14671	Q14671_3BSX	1052	H	4.42	0	0	0.06	2.93				0.342588
Q14671	Q14671_3BSX	1053	G	1	0	0	0.05	2.71				0.130903
Q14671	Q14671_3BSX	1054	R	7.5	0	0	0.05	2.89				0.250954
Q14671	Q14671_3BSX	1055	P	1.63	0	0	0.06	6.49				0.0851806
Q14671	Q14671_3BSX	1056	E	2.24	0	0	0.06	6.43				0.108852
Q14671	Q14671_3BSX	1057	D	0.34	0	0	0.06	2.28				0.116938
Q14671	Q14671_3BSX	1058	K	1.55	0	0	0.08	5.64				0.112763
Q14671	Q14671_3BSX	1059	S	1.42	0	0	0.08	8.39				0.0648271
Q14671	Q14671_3BSX	1060	K	4.1	0	0	0.09	8.82				0.0920707
Q14671	Q14671_3BSX	1061	I	0.35	0	0	0.1	6.55				0.0386533
Q14671	Q14671_3BSX	1062	V	0.62	0	0	0.1	11.09				0.0317443
Q14671	Q14671_3BSX	1063	A	0.79	0	0	0.09	13.18				0.0541207
Q14671	Q14671_3BSX	1064	E	1.78	0	0	0.09	12.63				0.0892543
Q14671	Q14671_3BSX	1065	I	0.38	0	0	0.07	10				0.0241516
Q14671	Q14671_3BSX	1066	R	2.56	0	0	0.07	13.49				0.09879
Q14671	Q14671_3BSX	1067	G	0.26	0	0	0.08	15.68				0.025039
Q14671	Q14671_3BSX	1068	N	2.34	0	0	0.08	11.4				0.0864506
Q14671	Q14671_3BSX	1069	V	0.16	0	0	0.08	8.96				0.0322937
Q14671	Q14671_3BSX	1070	L	0.24	0	0	0.09	9.25				0.0260236
Q14671	Q14671_3BSX	1071	V	1.62	0	0	0.1	9.01				0.171601
Q14671	Q14671_3BSX	1072	L	0.62	0	0	0.1	6.46				0.164547
Q14671	Q14671_3BSX	1073	S	0.47	0	0	0.09	4.19				0.0715984
Q14671	Q14671_3BSX	1074	Q	1.23	0	0	0.1	6.41				0.464812
Q14671	Q14671_3BSX	1075	H	2.5	0	0	0.1	3.98				0.846294
Q14671	Q14671_3BSX	1076	K	12.02	0	0	0.1	2.34				0.968392
Q14671	Q14671_3BSX	1077	F	5.15	0	0	0.1	4.28				0.928528
Q14671	Q14671_3BSX	1078	A	0.14	0	0	0.09	5.12				0.0771732
Q14671	Q14671_3BSX	1079	S	2.28	0	0	0.08	1.89				0.809408
Q14671	Q14671_3BSX	1080	N	15.88	0	0	0.11	2.19				0.942086
Q14671	Q14671_3BSX	1081	V	0.82	0	0	0.09	4.42				0.132668
Q14671	Q14671_3BSX	1082	V	0.23	0	0	0.06	5.14				0.0659779
Q14671	Q14671_3BSX	1083	E	3.04	0	0	0.06	2.2				0.569748
Q14671	Q14671_3BSX	1084	K	4.92	0	0	0.06	2.62				0.563496
Q14671	Q14671_3BSX	1085	C	0.28	0	0	0.06	5.33				0.0658414
Q14671	Q14671_3BSX	1086	V	0.28	0	0	0.06	5.58				0.0640997
Q14671	Q14671_3BSX	1087	T	0.99	0	0	0.05	2.56				0.213472
Q14671	Q14671_3BSX	1088	H	5.18	0	0	0.05	4.37				0.261318
Q14671	Q14671_3BSX	1089	A	2.06	0	0	0.05	8.66				0.0776241
Q14671	Q14671_3BSX	1090	S	10.42	0	0	0.04	12.1				0.118141
Q14671	Q14671_3BSX	1091	R	36.32	0	0	0.04	13.37				0.196375
Q14671	Q14671_3BSX	1092	T	6.72	0	0	0.04	15.34				0.112025
Q14671	Q14671_3BSX	1093	E	2.2	0	0	0.04	12.56				0.0618711
Q14671	Q14671_3BSX	1094	R	6.44	0	0	0.04	8.91				0.109823
Q14671	Q14671_3BSX	1095	A	1.02	0	0	0.03	13.16				0.0484025
Q14671	Q14671_3BSX	1096	V	2.7	0	0	0.04	14.87				0.0745614
Q14671	Q14671_3BSX	1097	L	0.27	0	0	0.04	10				0.0204575
Q14671	Q14671_3BSX	1098	I	0.33	0	0	0.04	10.34				0.0204575
Q14671	Q14671_3BSX	1099	D	1.11	0	0	0.04	14.82				0.0503663
Q14671	Q14671_3BSX	1100	E	0.38	0	0	0.03	14.68				0.0181689
Q14671	Q14671_3BSX	1101	V	0.1	0	0	0.04	11.36				0.0283192
Q14671	Q14671_3BSX	1102	C	0.07	0	0	0.03	14.35				0.027586
Q14671	Q14671_3BSX	1103	T	1	0	0	0.03	17.73				0.0316988
Q14671	Q14671_3BSX	1104	M	0.73	0	0	0.04	15.53				0.0275513
Q14671	Q14671_3BSX	1105	N	2.25	0	0	0.04	18.75				0.0544798
Q14671	Q14671_3BSX	1106	D	0.61	0	0	0.04	15.61				0.0260846
Q14671	Q14671_3BSX	1107	G	1.07	0	0	0.04	20.08				0.0363687
Q14671	Q14671_3BSX	1108	P	1.54	0	0	0.06	21.34				0.0505661
Q14671	Q14671_3BSX	1109	H	3.58	10	0	0.05	18.25				0.145575
Q14671	Q14671_3BSX	1110	S	1.66	0	0	0.05	15.51				0.0707146
Q14671	Q14671_3BSX	1111	A	0.6	0	0	0.06	12.06				0.0327152
Q14671	Q14671_3BSX	1112	L	0.28	0	0	0.06	11.25				0.0241834
Q14671	Q14671_3BSX	1113	Y	1.77	10	0	0.07	12.91				0.375539
Q14671	Q14671_3BSX	1114	T	0.92	0	0	0.06	10.58		1		0.19296
Q14671	Q14671_3BSX	1115	M	0.63	0	0	0.06	7.96		1		0.0407814
Q14671	Q14671_3BSX	1116	M	0.31	0	0	0.08	10.06		1		0.0249829
Q14671	Q14671_3BSX	1117	K	2.31	0	0	0.08	10.39		1		0.539792
Q14671	Q14671_3BSX	1118	D	3.73	0	0	0.09	6.41		1		0.755572
Q14671	Q14671_3BSX	1119	Q	14.24	0	0	0.07	4.39		1		0.930812
Q14671	Q14671_3BSX	1120	Y	15.13	0	0	0.06	2.2		1		0.952191
Q14671	Q14671_3BSX	1121	A	0.68	0	0	0.06	3.94		1		0.0710426
Q14671	Q14671_3BSX	1122	N	5.66	0	0	0.06	4.82		1		0.766338
Q14671	Q14671_3BSX	1123	Y	25.1	0	0	0.05	2.21		1	1	0.848184
Q14671	Q14671_3BSX	1124	V	1.46	0	0	0.05	3.62		1		0.0994353
Q14671	Q14671_3BSX	1125	V	0.29	0	0	0.05	4.96		1		0.0652242
Q14671	Q14671_3BSX	1126	Q	3.11	10	0	0.05	3.01		1		0.511398
Q14671	Q14671_3BSX	1127	K	4.52	10	0	0.06	2.38		1		0.442972
Q14671	Q14671_3BSX	1128	M	0.29	0	0	0.05	5.18		1		0.0706084
Q14671	Q14671_3BSX	1129	I	0.25	0	0	0.04	6.41		1		0.0348073
Q14671	Q14671_3BSX	1130	D	1.32	0	0	0.05	2.27		1		0.212182
Q14671	Q14671_3BSX	1131	V	0.39	0	0	0.06	6.35		1		0.0523128
Q14671	Q14671_3BSX	1132	A	0.88	0	0	0.04	9.07		1		0.0503307
Q14671	Q14671_3BSX	1133	E	4.3	0	0	0.04	12.52				0.0768747
Q14671	Q14671_3BSX	1134	P	2.44	0	0	0.05	14.07				0.0929007
Q14671	Q14671_3BSX	1135	G	1.32	0	0	0.04	16.04				0.0463419
Q14671	Q14671_3BSX	1136	Q	1.66	0	0	0.04	13.81				0.0571794
Q14671	Q14671_3BSX	1137	R	8.21	0	0	0.06	9.36				0.146331
Q14671	Q14671_3BSX	1138	K	7.26	0	0	0.07	14.15				0.131834
Q14671	Q14671_3BSX	1139	I	3.73	0	0	0.07	15.97				0.0995958
Q14671	Q14671_3BSX	1140	V	0.47	0	0	0.06	11.24				0.0281878
Q14671	Q14671_3BSX	1141	M	1.93	10	0	0.06	12.24				0.185175
Q14671	Q14671_3BSX	1142	H	20.73	10	0	0.08	16.1				0.529204
Q14671	Q14671_3BSX	1143	K	6.14	0	0	0.08	16.39				0.129538
Q14671	Q14671_3BSX	1144	I	0.44	0	0	0.09	10.96				0.0252245
Q14671	Q14671_3BSX	1145	R	9.95	10	0	0.09	16.64				0.339936
Q14671	Q14671_3BSX	1146	P	2.76	10	0	0.09	19.12				0.167004
Q14671	Q14671_3BSX	1147	H	6.23	10	0	0.09	17.52		1		0.230203
Q14671	Q14671_3BSX	1148	I	1.13	10	0	0.09	16.5		1		0.219451
Q14671	Q14671_3BSX	1149	A	6.68	10	0	0.08	19.63		1		0.317302
Q14671	Q14671_3BSX	1150	T	2.34	10	0	0.09	18.46		1		0.30907
Q14671	Q14671_3BSX	1151	L	1.44	0	0	0.08	13.95		1		0.0654607
Q14671	Q14671_3BSX	1152	R	18.55	10	0	0.08	16.77		1		0.67491
Q14671	Q14671_3BSX	1153	K	5.11	0	0	0.07	18.32		1	1	0.580176
Q14671	Q14671_3BSX	1154	Y	10.85	10	0	0.07	14.78		1	1	0.869634
Q14671	Q14671_3BSX	1155	T	8.89	10	0	0.07	12.64		1		0.941341
Q14671	Q14671_3BSX	1156	Y	6.88	0	0	0.07	8.08		1		0.917538
Q14671	Q14671_3BSX	1157	G	0.9	0	0	0.07	10.99		1		0.0643928
Q14671	Q14671_3BSX	1158	K	8.29	10	0	0.07	10.48		1		0.841367
Q14671	Q14671_3BSX	1159	H	13.14	10	0	0.06	7.1		1		0.844206
Q14671	Q14671_3BSX	1160	I	0.17	0	0	0.06	8.12				0.0362784
Q14671	Q14671_3BSX	1161	L	0.41	10	0	0.06	10.35				0.162561
Q14671	Q14671_3BSX	1162	A	1.52	10	0	0.09	8.63				0.335272
Q14671	Q14671_3BSX	1163	K	2.67	10	0	0.07	2.81				0.415388
Q14671	Q14671_3BSX	1164	L	0.1	10	0	0.06	9.01				0.161915
Q14671	Q14671_3BSX	1165	E	1	10	0	0.05	11.23				0.223206
Q14671	Q14671_3BSX	1166	K	2.96	10	0	0.04	8.46				0.331386
Q14671	Q14671_3BSX	1167	Y	1.3	10	0	0.04	7.06				0.274943
Q14671	Q14671_3BSX	1168	Y	2.62	10	0	0.03	13.8				0.213519
Q14684	Q14684_7T0Y	682	K	54.34	0	0.53	0.03	22.38	0	0	0	0.771303
Q14684	Q14684_7T0Y	683	K	79.15	0	0.53	0.02	16.29	0	0	0	0.929927
Q14684	Q14684_7T0Y	684	V	36.21	0	0.01	0.02	17.96	0	0	0	0.448271
Q14684	Q14684_7T0Y	685	T	18.89	0	0.06	0.02	16.96	0	0	0	0.417502
Q14684	Q14684_7T0Y	686	F	53.68	0	0.02	0.03	15.51	0	0	0	0.451243
Q14684	Q14684_7T0Y	687	G	19.33	0	0.58	0.03	11.77	0	0	0	0.832801
Q14684	Q14684_7T0Y	688	L	25.58	0	0.01	0.03	10.26	0	0	0	0.365969
Q14684	Q14684_7T0Y	689	N	41.18	0	0.89	0.03	10.01	0	0	0	0.980329
Q14684	Q14684_7T0Y	690	R	46.09	0	0.74	0.02	7.29	0	0	0	0.978242
Q14684	Q14684_7T0Y	691	N	38.6	0	0.19	0.03	5.66	0	0	0	0.826062
Q14684	Q14684_7T0Y	692	M	46.95	0	0.01	0.02	2.38	0	0	0	0.329404
Q14684	Q14684_7T0Y	693	T	40.69	0	0.12	0.02	2.14	0	0	0	0.859146
Q14684	Q14684_7T0Y	694	A	9.05	0	0.03	0.01	2.01	0	0	0	0.579764
Q14684	Q14684_7T0Y	695	E	29.96	0	0.01	0.01	1.95	0	0	0	0.402237
Q14684	Q14684_7T0Y	696	F	20.2	0	0.1	0.01	2.83	0	0	0	0.577893
Q14684	Q14684_7T0Y	697	K	25.4	0	0.01	0.03	2.07	0	0	0	0.286258
Q14684	Q14684_7T0Y	698	K	36.99	0	0.01	0.02	2.58	0	0	0	0.272801
Q14684	Q14684_7T0Y	699	T	5.99	0	0.01	0.05	3.57	0	0	0	0.225808
Q14684	Q14684_7T0Y	700	D	5.14	10	0.01	0.62	2.05	0	0	0	0.337605
Q14684	Q14684_7T0Y	701	K	22.76	10	0.01	0.62	2.17	0	0	0	0.526772
Q14684	Q14684_7T0Y	702	S	60.24	10	0.01	0.62	2.01	0	0	0	0.521402
Q14684	Q14684_7T0Y	703	I	8.81	10	0.01	0.62	2.17	0	0	0	0.310903
Q14684	Q14684_7T0Y	704	L	10.73	0	0.01	0.62	2.03	0	0	0	0.192946
Q14684	Q14684_7T0Y	705	V	20.05	0	0.01	0.62	2.03	0	0	0	0.336362
Q14684	Q14684_7T0Y	706	S	56.5	0	0.01	0.62	2.13	0	0	0	0.495574
Q14684	Q14684_7T0Y	707	P	32.79	10	0.01	0.62	2.65	0	0	0	0.732512
Q14684	Q14684_7T0Y	708	T	24.91	0	0.01	0.62	4.85	0	0	0	0.317324
Q14684	Q14684_7T0Y	709	G	11.02	10	0.01	0.62	3.39	0	0	0	0.400445
Q14684	Q14684_7T0Y	710	P	9.79	10	0.01	0.05	3.34	0	0	0	0.434809
Q14684	Q14684_7T0Y	711	S	6.98	10	0.01	0.04	6.07	0	0	0	0.433932
Q14684	Q14684_7T0Y	712	R	30.08	10	0.01	0.05	2.91	0	0	0	0.482542
Q14684	Q14684_7T0Y	713	V	5.88	0	0.01	0.09	2.27	0	0	0	0.270596
Q14684	Q14684_7T0Y	714	A	9.45	0	0.06	0.07	2.66	0	0	0	0.42962
Q14684	Q14684_7T0Y	715	F	21.89	0	0.03	0.03	2.88	0	0	0	0.387241
Q14684	Q14684_7T0Y	716	D	11.18	0	0.06	0.02	2.08	0	0	0	0.366296
Q14684	Q14684_7T0Y	717	P	3.93	0	0.19	0.02	3.63	0	0	0	0.30456
Q14684	Q14684_7T0Y	718	E	6	0	0.01	0.03	4.32	0	0	0	0.170305
Q14684	Q14684_7T0Y	719	Q	12.13	0	0.2	0.03	2.09	0	0	0	0.439016
Q14684	Q14684_7T0Y	720	K	14.91	0	0.83	0.03	3.48	0	0	0	0.850511
Q14684	Q14684_7T0Y	721	P	24.06	0	0.19	0.04	3.33	0	0	0	0.492416
Q14684	Q14684_7T0Y	722	L	7.03	0	0.11	0.04	3.56	0	0	0	0.372092
Q14684	Q14684_7T0Y	723	H	16.59	0	0.19	0.04	3.13	0	0	0	0.400617
Q14684	Q14684_7T0Y	724	G	9.74	0	0.42	0.03	5.35	0	0	0	0.520846
Q14684	Q14684_7T0Y	725	V	34.3	0	0.13	0.03	3.99	0	0	0	0.627019
Q14684	Q14684_7T0Y	726	L	37.6	0	0.12	0.03	8.13	0	0	0	0.459894
Q14684	Q14684_7T0Y	727	K	79.85	0	0.96	0.04	11.33	0	0	0	0.945858
Q14690	Q14690_AF	1	M		0	0.01	0.02					0.0233621
Q14690	Q14690_AF	2	A		0	0.01	0.03					0.0261548
Q14690	Q14690_AF	3	N		0	0.01	0.02					0.0233621
Q14690	Q14690_AF	4	L		0	0.01	0.02					0.0204622
Q14690	Q14690_AF	5	E		0	0.01	0.03					0.0250032
Q14690	Q14690_AF	6	E		0	0.01	0.03					0.0250032
Q14690	Q14690_AF	7	S		0	0.01	0.03					0.0250032
Q14690	Q14690_AF	8	F		0	0.19	0.03					0.117301
Q14690	Q14690_AF	9	P		0	0.38	0.03					0.099969
Q14690	Q14690_AF	10	R		0	0.64	0.02			1		0.209958
Q14690	Q14690_AF	11	G		0	0.64	0.02			1		0.233317
Q14690	Q14690_AF	12	G		0	0.62	0.02			1		0.208506
Q14690	Q14690_AF	13	T		0	0.52	0.02			1		0.104009
Q14690	Q14690_AF	14	R		0	0.64	0.02			1		0.241684
Q14690	Q14690_AF	15	K		0	0.15	0.02			1		0.0905855
Q14690	Q14690_AF	16	I		0	0.05	0.02			1		0.0512732
Q14690	Q14690_AF	17	H		0	0.23	0.03			1		0.0949363
Q14690	Q14690_AF	18	K		0	0.03	0.03			1		0.0491563
Q14690	Q14690_AF	19	P		0	0.01	0.03			1		0.0243821
Q14690	Q14690_AF	20	E		0	0.01	0.03			1		0.0243821
Q14690	Q14690_AF	21	K		0	0.05	0.03			1		0.0380064
Q14690	Q14690_AF	22	A		0	0.01	0.03			1	1	0.0233078
Q14690	Q14690_AF	23	F		0	0.01	0.03			1		0.0160714
Q14690	Q14690_AF	24	Q		0	0.01	0.03			1		0.0160714
Q14690	Q14690_AF	25	Q		0	0.01	0.03			1		0.0249048
Q14690	Q14690_AF	26	S		0	0.01	0.03			1		0.0160714
Q14690	Q14690_AF	27	V		0	0.01	0.03			1		0.0172321
Q14690	Q14690_AF	28	E		0	0.01	0.03			1		0.0172321
Q14690	Q14690_AF	29	Q		0	0.01	0.02			1		0.012307
Q14690	Q14690_AF	30	D		0	0.01	0.02			1		0.0150075
Q14690	Q14690_AF	31	N		0	0.01	0.03			1		0.0160714
Q14690	Q14690_AF	32	L		0	0.01	0.03			1		0.0160714
Q14690	Q14690_AF	33	F		0	0.01	0.03			1		0.0172321
Q14690	Q14690_AF	34	D		0	0.01	0.03			1		0.0172321
Q14690	Q14690_AF	35	I		0	0.01	0.03					0.0179508
Q14690	Q14690_AF	36	S		0	0.01	0.03					0.0201049
Q14690	Q14690_AF	37	T		0	0.01	0.04					0.0172472
Q14690	Q14690_AF	38	E		0	0.01	0.03					0.0221801
Q14690	Q14690_AF	39	E		0	0.01	0.03					0.0249048
Q14690	Q14690_AF	40	G		10	0.01	0.02					0.0494743
Q14690	Q14690_AF	41	S		10	0.01	0.02					0.0494743
Q14690	Q14690_AF	42	T		10	0.01	0.02					0.0494743
Q14690	Q14690_AF	43	K		10	0.01	0.02					0.0494743
Q14690	Q14690_AF	44	R		10	0.01	0.02					0.0494743
Q14690	Q14690_AF	45	K		10	0.01	0.03					0.050586
Q14690	Q14690_AF	46	K		10	0.02	0.03					0.0959707
Q14690	Q14690_AF	47	S		10	0.01	0.03					0.050586
Q14690	Q14690_AF	48	Q		10	0.01	0.03					0.050586
Q14690	Q14690_AF	49	K		10	0.01	0.03					0.050586
Q14690	Q14690_AF	50	G		10	0.01	0.03					0.050586
Q14690	Q14690_AF	51	P		10	0.02	0.03					0.0920396
Q14690	Q14690_AF	52	A		10	0.01	0.03					0.050586
Q14690	Q14690_AF	53	K		10	0.01	0.03					0.045182
Q14690	Q14690_AF	54	T		10	0.01	0.03					0.045182
Q14690	Q14690_AF	55	K		10	0.01	0.03					0.0366472
Q14690	Q14690_AF	56	K		10	0.01	0.03					0.050586
Q14690	Q14690_AF	57	L		10	0.01	0.03					0.050586
Q14690	Q14690_AF	58	K		10	0.01	0.04					0.0354977
Q14690	Q14690_AF	59	I		10	0.01	0.04					0.0490216
Q14690	Q14690_AF	60	E		10	0.01	0.04					0.0490216
Q14690	Q14690_AF	61	K		10	0.01	0.04					0.0354977
Q14690	Q14690_AF	62	R		10	0.01	0.05					0.0425479
Q14690	Q14690_AF	63	E		10	0.01	0.05					0.038783
Q14690	Q14690_AF	64	S		10	0.01	0.06					0.038413
Q14690	Q14690_AF	65	S		10	0.01	0.07					0.0411828
Q14690	Q14690_AF	66	K		10	0.01	0.09					0.0391665
Q14690	Q14690_AF	67	S		10	0.01	0.09					0.0391665
Q14690	Q14690_AF	68	A		10	0.01	0.09					0.0391665
Q14690	Q14690_AF	69	R		10	0.01	0.1					0.041023
Q14690	Q14690_AF	70	E		10	0.01	0.12					0.043749
Q14690	Q14690_AF	71	K		10	0.01	0.13					0.0428221
Q14690	Q14690_AF	72	F		10	0.01	0.13					0.0604926
Q14690	Q14690_AF	73	E		10	0.01	0.13					0.0698467
Q14690	Q14690_AF	74	I		10	0.01	0.11					0.0675262
Q14690	Q14690_AF	75	L		10	0.01	0.14					0.0768815
Q14690	Q14690_AF	76	S		10	0.02	0.11					0.178572
Q14690	Q14690_AF	77	V		10	0.01	0.1					0.143949
Q14690	Q14690_AF	78	E		10	0.02	0.1					0.129903
Q14690	Q14690_AF	79	S		10	0.05	0.12					0.116819
Q14690	Q14690_AF	80	L		10	0.01	0.12					0.139766
Q14690	Q14690_AF	81	C		10	0.03	0.12					0.100958
Q14690	Q14690_AF	82	E		10	0.01	0.14					0.0572126
Q14690	Q14690_AF	83	G		10	0.1	0.15					0.113715
Q14690	Q14690_AF	84	M		0	0.02	0.15					0.0351693
Q14690	Q14690_AF	85	R		10	0.06	0.15					0.120912
Q14690	Q14690_AF	86	I		0	0.04	0.12					0.0386752
Q14690	Q14690_AF	87	L		10	0.02	0.12					0.15832
Q14690	Q14690_AF	88	G		0	0.02	0.11					0.0534902
Q14690	Q14690_AF	89	C		0	0.02	0.11					0.0453387
Q14690	Q14690_AF	90	V		0	0.01	0.09					0.0302037
Q14690	Q14690_AF	91	K		10	0.03	0.09					0.14362
Q14690	Q14690_AF	92	E		10	0.02	0.09					0.122607
Q14690	Q14690_AF	93	V		10	0.01	0.08					0.056088
Q14690	Q14690_AF	94	N		10	0.01	0.08					0.0603298
Q14690	Q14690_AF	95	E		0	0.02	0.1					0.0378191
Q14690	Q14690_AF	96	L		10	0.02	0.11					0.117578
Q14690	Q14690_AF	97	E		10	0.02	0.09					0.111153
Q14690	Q14690_AF	98	L		0	0.01	0.09					0.0250459
Q14690	Q14690_AF	99	V		10	0.01	0.09					0.0761059
Q14690	Q14690_AF	100	I		0	0.01	0.09					0.0409015
Q14690	Q14690_AF	101	S		10	0.03	0.07					0.125924
Q14690	Q14690_AF	102	L		0	0.01	0.07					0.0481715
Q14690	Q14690_AF	103	P		0	0.02	0.06					0.0475496
Q14690	Q14690_AF	104	N		10	0.03	0.07					0.209414
Q14690	Q14690_AF	105	G		10	0.07	0.07					0.20743
Q14690	Q14690_AF	106	L		0	0.02	0.07					0.118982
Q14690	Q14690_AF	107	Q		10	0.02	0.08					0.260095
Q14690	Q14690_AF	108	G		0	0.02	0.07					0.127272
Q14690	Q14690_AF	109	F		10	0.02	0.07					0.28592
Q14690	Q14690_AF	110	V		0	0.01	0.07					0.0270052
Q14690	Q14690_AF	111	Q		10	0.02	0.05					0.0927634
Q14690	Q14690_AF	112	V		0	0.01	0.06					0.0260125
Q14690	Q14690_AF	113	T		0	0.01	0.05					0.0239908
Q14690	Q14690_AF	114	E		0	0.01	0.04					0.0194115
Q14690	Q14690_AF	115	I		0	0.01	0.05					0.023098
Q14690	Q14690_AF	116	C		0	0.01	0.04					0.0166631
Q14690	Q14690_AF	117	D		0	0.01	0.04					0.0188492
Q14690	Q14690_AF	118	A		0	0.01	0.03					0.0175661
Q14690	Q14690_AF	119	Y		0	0.01	0.03					0.0180909
Q14690	Q14690_AF	120	T		0	0.01	0.03					0.0165511
Q14690	Q14690_AF	121	K		0	0.01	0.03					0.014764
Q14690	Q14690_AF	122	K		0	0.01	0.04					0.0137974
Q14690	Q14690_AF	123	L		0	0.01	0.05					0.0204386
Q14690	Q14690_AF	124	N		0	0.01	0.04					0.0158456
Q14690	Q14690_AF	125	E		0	0.01	0.05					0.0178073
Q14690	Q14690_AF	126	Q		0	0.01	0.05					0.0239908
Q14690	Q14690_AF	127	V		0	0.01	0.04					0.0185517
Q14690	Q14690_AF	128	T		0	0.01	0.04					0.0185517
Q14690	Q14690_AF	129	Q		0	0.01	0.04					0.0194115
Q14690	Q14690_AF	130	E		0	0.01	0.04					0.0207122
Q14690	Q14690_AF	131	Q		0	0.01	0.05					0.0258174
Q14690	Q14690_AF	132	P		0	0.01	0.04					0.0185517
Q14690	Q14690_AF	133	L		0	0.01	0.04					0.0129233
Q14690	Q14690_AF	134	K		0	0.01	0.04					0.0147897
Q14690	Q14690_AF	135	D		0	0.01	0.04					0.0180297
Q14690	Q14690_AF	136	L		0	0.01	0.04					0.0180297
Q14690	Q14690_AF	137	L		0	0.01	0.04					0.0166631
Q14690	Q14690_AF	138	H		0	0.01	0.03					0.0180909
Q14690	Q14690_AF	139	L		0	0.01	0.03					0.0159592
Q14690	Q14690_AF	140	P		0	0.01	0.03					0.0159592
Q14690	Q14690_AF	141	E		0	0.01	0.04					0.018783
Q14690	Q14690_AF	142	L		0	0.01	0.04					0.0265647
Q14690	Q14690_AF	143	F		0	0.01	0.05					0.0320059
Q14690	Q14690_AF	144	S		10	0.01	0.04					0.0711229
Q14690	Q14690_AF	145	P		10	0.01	0.04					0.0601843
Q14690	Q14690_AF	146	G		10	0.01	0.04					0.0912198
Q14690	Q14690_AF	147	M		10	0.01	0.03					0.127839
Q14690	Q14690_AF	148	L		10	0.02	0.04					0.190372
Q14690	Q14690_AF	149	V		0	0.01	0.04					0.0406164
Q14690	Q14690_AF	150	R		10	0.02	0.05					0.139279
Q14690	Q14690_AF	151	C		0	0.01	0.05					0.023098
Q14690	Q14690_AF	152	V		0	0.02	0.06					0.0401154
Q14690	Q14690_AF	153	V		10	0.01	0.05					0.0654837
Q14690	Q14690_AF	154	S		10	0.04	0.05					0.0983956
Q14690	Q14690_AF	155	S		10	0.02	0.04					0.101856
Q14690	Q14690_AF	156	L		10	0.01	0.04					0.0783354
Q14690	Q14690_AF	157	G		10	0.02	0.05					0.162252
Q14690	Q14690_AF	158	I		10	0.03	0.05					0.119269
Q14690	Q14690_AF	159	T		10	0.02	0.04					0.119406
Q14690	Q14690_AF	160	D		10	0.07	0.06					0.106112
Q14690	Q14690_AF	161	R		10	0.25	0.06					0.222409
Q14690	Q14690_AF	162	G		10	0.2	0.07					0.240642
Q14690	Q14690_AF	163	K		10	0.06	0.09					0.23169
Q14690	Q14690_AF	164	K		10	0.07	0.07					0.261589
Q14690	Q14690_AF	165	S		10	0.53	0.07					0.395899
Q14690	Q14690_AF	166	V		10	0.02	0.07					0.253529
Q14690	Q14690_AF	167	K		10	0.14	0.07					0.258483
Q14690	Q14690_AF	168	L		10	0.42	0.07					0.263689
Q14690	Q14690_AF	169	S		0	0.53	0.06					0.0585131
Q14690	Q14690_AF	170	L		0	0.06	0.06					0.0465497
Q14690	Q14690_AF	171	N		0	0.54	0.06					0.0569933
Q14690	Q14690_AF	172	P		0	0.57	0.07					0.130034
Q14690	Q14690_AF	173	K		0	0.15	0.07					0.0735371
Q14690	Q14690_AF	174	N		10	0.03	0.07					0.0979585
Q14690	Q14690_AF	175	V		10	0.02	0.06					0.0932504
Q14690	Q14690_AF	176	N		0	0.02	0.06					0.0356754
Q14690	Q14690_AF	177	R		10	0.02	0.06					0.0690442
Q14690	Q14690_AF	178	V		10	0.01	0.05					0.0394205
Q14690	Q14690_AF	179	L		0	0.01	0.04					0.0180297
Q14690	Q14690_AF	180	S		0	0.01	0.04					0.0149757
Q14690	Q14690_AF	181	A		0	0.01	0.04					0.0149757
Q14690	Q14690_AF	182	E		0	0.01	0.04					0.0148036
Q14690	Q14690_AF	183	A		10	0.01	0.04					0.0310954
Q14690	Q14690_AF	184	L		0	0.01	0.03					0.0128537
Q14690	Q14690_AF	185	K		10	0.01	0.03					0.0305159
Q14690	Q14690_AF	186	P		10	0.01	0.03					0.0321112
Q14690	Q14690_AF	187	G		10	0.02	0.04					0.090519
Q14690	Q14690_AF	188	M		0	0.01	0.04					0.0166631
Q14690	Q14690_AF	189	L		10	0.01	0.03					0.0571863
Q14690	Q14690_AF	190	L		0	0.01	0.03					0.0242144
Q14690	Q14690_AF	191	T		0	0.01	0.03					0.0235109
Q14690	Q14690_AF	192	G		0	0.01	0.03					0.0277854
Q14690	Q14690_AF	193	T		0	0.01	0.03					0.01897
Q14690	Q14690_AF	194	V		0	0.01	0.03					0.0193048
Q14690	Q14690_AF	195	S		0	0.01	0.02					0.012854
Q14690	Q14690_AF	196	S		0	0.01	0.02					0.0134006
Q14690	Q14690_AF	197	L		0	0.01	0.02					0.0140251
Q14690	Q14690_AF	198	E		0	0.01	0.02					0.0110829
Q14690	Q14690_AF	199	D		0	0.02	0.02					0.0227048
Q14690	Q14690_AF	200	H		10	0.04	0.02					0.0572603
Q14690	Q14690_AF	201	G		0	0.02	0.02					0.0246691
Q14690	Q14690_AF	202	Y		0	0.01	0.03					0.0159592
Q14690	Q14690_AF	203	L		0	0.01	0.03					0.0155265
Q14690	Q14690_AF	204	V		0	0.01	0.03					0.018274
Q14690	Q14690_AF	205	D		0	0.01	0.03					0.0159592
Q14690	Q14690_AF	206	I		0	0.01	0.02					0.0132133
Q14690	Q14690_AF	207	G		0	0.01	0.02					0.0134006
Q14690	Q14690_AF	208	V		0	0.01	0.03					0.0165511
Q14690	Q14690_AF	209	D		0	0.01	0.04					0.0147897
Q14690	Q14690_AF	210	G		0	0.01	0.04					0.0149757
Q14690	Q14690_AF	211	T		0	0.01	0.04					0.0137974
Q14690	Q14690_AF	212	R		0	0.03	0.05					0.0306751
Q14690	Q14690_AF	213	A		0	0.01	0.04					0.0185517
Q14690	Q14690_AF	214	F		10	0.02	0.05					0.106782
Q14690	Q14690_AF	215	L		0	0.01	0.05					0.0249854
Q14690	Q14690_AF	216	P		10	0.01	0.06					0.0641064
Q14690	Q14690_AF	217	L		10	0.01	0.06					0.0674039
Q14690	Q14690_AF	218	L		10	0.01	0.06					0.0705066
Q14690	Q14690_AF	219	K		10	0.01	0.07					0.0625794
Q14690	Q14690_AF	220	A		0	0.01	0.07					0.0241167
Q14690	Q14690_AF	221	Q		10	0.01	0.09					0.0580074
Q14690	Q14690_AF	222	E		10	0.01	0.08					0.0646283
Q14690	Q14690_AF	223	Y		10	0.01	0.1					0.170018
Q14690	Q14690_AF	224	I		10	0.01	0.11					0.0675262
Q14690	Q14690_AF	225	R		10	0.15	0.11					0.173904
Q14690	Q14690_AF	226	Q		10	0.15	0.13					0.223252
Q14690	Q14690_AF	227	K		10	0.15	0.1					0.387658
Q14690	Q14690_AF	228	N		10	0.15	0.13					0.219351
Q14690	Q14690_AF	229	K		10	0.15	0.11					0.169928
Q14690	Q14690_AF	230	G		10	0.01	0.12					0.0698467
Q14690	Q14690_AF	231	A		10	0.01	0.11					0.0605088
Q14690	Q14690_AF	232	K		10	0.01	0.08					0.0603298
Q14690	Q14690_AF	233	L		0	0.01	0.07					0.0282222
Q14690	Q14690_AF	234	K		0	0.01	0.07					0.0241167
Q14690	Q14690_AF	235	V		0	0.01	0.07					0.022001
Q14690	Q14690_AF	236	G		0	0.01	0.05					0.0258677
Q14690	Q14690_AF	237	Q		10	0.01	0.04					0.083192
Q14690	Q14690_AF	238	Y		10	0.01	0.04					0.121077
Q14690	Q14690_AF	239	L		0	0.01	0.06					0.0873966
Q14690	Q14690_AF	240	N		10	0.01	0.05					0.149641
Q14690	Q14690_AF	241	C		0	0.01	0.03					0.0277854
Q14690	Q14690_AF	242	I		10	0.01	0.04					0.0557658
Q14690	Q14690_AF	243	V		0	0.01	0.04					0.0166631
Q14690	Q14690_AF	244	E		10	0.01	0.04					0.0615609
Q14690	Q14690_AF	245	K		10	0.01	0.04					0.0310994
Q14690	Q14690_AF	246	V		10	0.01	0.05					0.0394205
Q14690	Q14690_AF	247	K		10	0.02	0.05					0.0744409
Q14690	Q14690_AF	248	G		10	0.34	0.05					0.135644
Q14690	Q14690_AF	249	N		10	0.34	0.05					0.135644
Q14690	Q14690_AF	250	G		0	0.35	0.04					0.0635752
Q14690	Q14690_AF	251	G		0	0.6	0.05					0.124604
Q14690	Q14690_AF	252	V		10	0.53	0.06					0.107541
Q14690	Q14690_AF	253	V		10	0.03	0.05					0.102359
Q14690	Q14690_AF	254	S		10	0.54	0.05					0.173335
Q14690	Q14690_AF	255	L		0	0.19	0.06					0.0723872
Q14690	Q14690_AF	256	S		10	0.6	0.08					0.358361
Q14690	Q14690_AF	257	V		10	0.01	0.08					0.10318
Q14690	Q14690_AF	258	G		10	0.26	0.09					0.255103
Q14690	Q14690_AF	259	H		10	0.74	0.08					0.727622
Q14690	Q14690_AF	260	S		10	0.8	0.08					0.677035
Q14690	Q14690_AF	261	E		10	0.42	0.09					0.203408
Q14690	Q14690_AF	262	V		10	0.01	0.1					0.108908
Q14690	Q14690_AF	263	S		10	0.01	0.09					0.0737565
Q14690	Q14690_AF	264	T		10	0.01	0.1					0.0532657
Q14690	Q14690_AF	265	A		10	0.01	0.08					0.0603298
Q14690	Q14690_AF	266	I		10	0.01	0.07					0.0726498
Q14690	Q14690_AF	267	A		10	0.01	0.07					0.0669812
Q14690	Q14690_AF	268	T		10	0.01	0.08					0.0397238
Q14690	Q14690_AF	269	E		10	0.01	0.08					0.0491613
Q14690	Q14690_AF	270	Q		10	0.01	0.06					0.0461374
Q14690	Q14690_AF	271	Q		10	0.01	0.05					0.0373099
Q14690	Q14690_AF	272	S		10	0.01	0.05					0.0433648
Q14690	Q14690_AF	273	W		10	0.01	0.05					0.0629751
Q14690	Q14690_AF	274	N		10	0.01	0.05					0.0385338
Q14690	Q14690_AF	275	L		10	0.01	0.03					0.0331705
Q14690	Q14690_AF	276	N		10	0.01	0.03					0.0317153
Q14690	Q14690_AF	277	N		0	0.01	0.03					0.0139497
Q14690	Q14690_AF	278	L		0	0.01	0.03					0.0168015
Q14690	Q14690_AF	279	L		0	0.01	0.02					0.0137105
Q14690	Q14690_AF	280	P		0	0.01	0.02					0.0157817
Q14690	Q14690_AF	281	G		10	0.01	0.02					0.0561246
Q14690	Q14690_AF	282	L		10	0.01	0.02					0.0441393
Q14690	Q14690_AF	283	V		0	0.01	0.02					0.0132133
Q14690	Q14690_AF	284	V		0	0.01	0.03					0.0175661
Q14690	Q14690_AF	285	K		10	0.21	0.02					0.13883
Q14690	Q14690_AF	286	A		10	0.15	0.02					0.120102
Q14690	Q14690_AF	287	Q		10	0.18	0.03					0.125788
Q14690	Q14690_AF	288	V		10	0.01	0.03					0.0327963
Q14690	Q14690_AF	289	Q		10	0.01	0.03					0.0309114
Q14690	Q14690_AF	290	K		10	0.01	0.02					0.0296574
Q14690	Q14690_AF	291	V		10	0.01	0.03					0.0327963
Q14690	Q14690_AF	292	T		10	0.01	0.04					0.0307156
Q14690	Q14690_AF	293	P		10	0.01	0.04					0.0303414
Q14690	Q14690_AF	294	F		10	0.01	0.04					0.0511252
Q14690	Q14690_AF	295	G		10	0.02	0.04					0.0555015
Q14690	Q14690_AF	296	L		10	0.01	0.05					0.038064
Q14690	Q14690_AF	297	T		0	0.01	0.04					0.0133347
Q14690	Q14690_AF	298	L		0	0.01	0.04					0.0149757
Q14690	Q14690_AF	299	N		10	0.01	0.04					0.0317636
Q14690	Q14690_AF	300	F		10	0.01	0.06					0.0419519
Q14690	Q14690_AF	301	L		0	0.01	0.05					0.0197219
Q14690	Q14690_AF	302	T		10	0.01	0.06					0.0405519
Q14690	Q14690_AF	303	F		0	0.01	0.07					0.0193689
Q14690	Q14690_AF	304	F		10	0.01	0.08					0.0491613
Q14690	Q14690_AF	305	T		0	0.01	0.1					0.0175673
Q14690	Q14690_AF	306	G		0	0.01	0.1					0.0197187
Q14690	Q14690_AF	307	V		10	0.17	0.11					0.128321
Q14690	Q14690_AF	308	V		0	0.01	0.1					0.0226649
Q14690	Q14690_AF	309	D		10	0.01	0.09					0.0580074
Q14690	Q14690_AF	310	F		10	0.01	0.1					0.0639783
Q14690	Q14690_AF	311	M		0	0.01	0.07					0.0397761
Q14690	Q14690_AF	312	H		0	0.01	0.07					0.022001
Q14690	Q14690_AF	313	L		10	0.01	0.08					0.0621289
Q14690	Q14690_AF	314	D		10	0.01	0.09					0.0362317
Q14690	Q14690_AF	315	P		10	0.01	0.07					0.0551753
Q14690	Q14690_AF	316	K		10	0.01	0.06					0.0405121
Q14690	Q14690_AF	317	K		10	0.01	0.05					0.0385338
Q14690	Q14690_AF	318	A		10	0.01	0.06					0.035371
Q14690	Q14690_AF	319	G		10	0.01	0.06					0.0410108
Q14690	Q14690_AF	320	T		10	0.01	0.06					0.0405519
Q14690	Q14690_AF	321	Y		10	0.01	0.06					0.0397064
Q14690	Q14690_AF	322	F		10	0.01	0.06					0.0382388
Q14690	Q14690_AF	323	S		10	0.01	0.06					0.0382388
Q14690	Q14690_AF	324	N		10	0.01	0.06					0.0382388
Q14690	Q14690_AF	325	Q		10	0.01	0.06					0.0405519
Q14690	Q14690_AF	326	A		10	0.01	0.06					0.0405519
Q14690	Q14690_AF	327	V		10	0.01	0.07					0.0404594
Q14690	Q14690_AF	328	R		10	0.01	0.07					0.0694599
Q14690	Q14690_AF	329	A		0	0.01	0.07					0.0257676
Q14690	Q14690_AF	330	C		10	0.02	0.08					0.108459
Q14690	Q14690_AF	331	I		0	0.01	0.09					0.0211209
Q14690	Q14690_AF	332	L		0	0.01	0.09					0.0211209
Q14690	Q14690_AF	333	C		0	0.01	0.11					0.0214741
Q14690	Q14690_AF	334	V		0	0.01	0.11					0.0251249
Q14690	Q14690_AF	335	H		10	0.01	0.09					0.0689883
Q14690	Q14690_AF	336	P		10	0.01	0.08					0.0691636
Q14690	Q14690_AF	337	R		10	0.01	0.09					0.0579404
Q14690	Q14690_AF	338	T		10	0.01	0.08					0.0452845
Q14690	Q14690_AF	339	R		10	0.02	0.08					0.0774445
Q14690	Q14690_AF	340	V		10	0.11	0.12					0.124349
Q14690	Q14690_AF	341	V		0	0.01	0.13					0.019934
Q14690	Q14690_AF	342	H		10	0.05	0.12					0.120912
Q14690	Q14690_AF	343	L		0	0.27	0.14					0.0830633
Q14690	Q14690_AF	344	S		0	0.62	0.15					0.16725
Q14690	Q14690_AF	345	L		10	0.03	0.13					0.105013
Q14690	Q14690_AF	346	R		10	0.29	0.14					0.189781
Q14690	Q14690_AF	347	P		10	0.09	0.13					0.0922009
Q14690	Q14690_AF	348	I		10	0.02	0.15					0.128657
Q14690	Q14690_AF	349	F		10	0.01	0.15					0.0808145
Q14690	Q14690_AF	350	L		10	0.01	0.17					0.0606607
Q14690	Q14690_AF	351	Q		10	0.01	0.21					0.103735
Q14690	Q14690_AF	352	P		0	0.01	0.22					0.0527803
Q14690	Q14690_AF	353	G		10	0.01	0.23					0.150041
Q14690	Q14690_AF	354	R		10	0.01	0.25					0.132872
Q14690	Q14690_AF	355	P		10	0.01	0.22					0.1673
Q14690	Q14690_AF	356	L		0	0.01	0.17					0.0499572
Q14690	Q14690_AF	357	T		10	0.01	0.16					0.0689276
Q14690	Q14690_AF	358	R		10	0.01	0.17					0.0566101
Q14690	Q14690_AF	359	L		10	0.01	0.19					0.0673688
Q14690	Q14690_AF	360	S		10	0.01	0.16					0.0566101
Q14690	Q14690_AF	361	C		10	0.01	0.16					0.0526152
Q14690	Q14690_AF	362	Q		10	0.01	0.14					0.0608426
Q14690	Q14690_AF	363	N		10	0.01	0.19					0.0646677
Q14690	Q14690_AF	364	L		10	0.01	0.23					0.120216
Q14690	Q14690_AF	365	G		10	0.01	0.21					0.094069
Q14690	Q14690_AF	366	A		10	0.01	0.26					0.0610383
Q14690	Q14690_AF	367	V		10	0.01	0.23					0.0636865
Q14690	Q14690_AF	368	L		10	0.01	0.23					0.0579041
Q14690	Q14690_AF	369	D		10	0.01	0.22					0.0710936
Q14690	Q14690_AF	370	D		0	0.01	0.22					0.0233089
Q14690	Q14690_AF	371	V		0	0.01	0.15					0.0216039
Q14690	Q14690_AF	372	P		10	0.01	0.18					0.0588018
Q14690	Q14690_AF	373	V		10	0.01	0.15					0.0556705
Q14690	Q14690_AF	374	Q		10	0.02	0.14					0.125114
Q14690	Q14690_AF	375	G		10	0.01	0.14					0.0587379
Q14690	Q14690_AF	376	F		10	0.01	0.14					0.0587379
Q14690	Q14690_AF	377	F		10	0.01	0.14					0.0546015
Q14690	Q14690_AF	378	K		10	0.02	0.14					0.109536
Q14690	Q14690_AF	379	K		10	0.14	0.14					0.139239
Q14690	Q14690_AF	380	A		10	0.01	0.14					0.0989018
Q14690	Q14690_AF	381	G		0	0.01	0.11					0.0283088
Q14690	Q14690_AF	382	A		0	0.01	0.11					0.0439736
Q14690	Q14690_AF	383	T		10	0.01	0.12					0.0714833
Q14690	Q14690_AF	384	F		0	0.01	0.12					0.0283088
Q14690	Q14690_AF	385	R		10	0.01	0.15					0.0571572
Q14690	Q14690_AF	386	L		10	0.01	0.12					0.059661
Q14690	Q14690_AF	387	K		10	0.01	0.12					0.0673553
Q14690	Q14690_AF	388	D		10	0.02	0.13					0.125903
Q14690	Q14690_AF	389	G		10	0.05	0.11					0.124996
Q14690	Q14690_AF	390	V		10	0.03	0.09					0.0993484
Q14690	Q14690_AF	391	L		10	0.02	0.1					0.109885
Q14690	Q14690_AF	392	A		10	0.02	0.1					0.17535
Q14690	Q14690_AF	393	Y		10	0.28	0.11					0.428184
Q14690	Q14690_AF	394	A		0	0.01	0.1					0.0824004
Q14690	Q14690_AF	395	R		10	0.15	0.09					0.387658
Q14690	Q14690_AF	396	L		10	0.06	0.08					0.196652
Q14690	Q14690_AF	397	S		10	0.05	0.08					0.200648
Q14690	Q14690_AF	398	H		10	0.01	0.08					0.177865
Q14690	Q14690_AF	399	L		0	0.01	0.07					0.0282222
Q14690	Q14690_AF	400	S		10	0.01	0.07					0.0625794
Q14690	Q14690_AF	401	D		10	0.01	0.06					0.063261
Q14690	Q14690_AF	402	S		10	0.01	0.06					0.0674039
Q14690	Q14690_AF	403	K		10	0.01	0.06					0.0551854
Q14690	Q14690_AF	404	N		10	0.01	0.05					0.0354658
Q14690	Q14690_AF	405	V		10	0.01	0.05					0.0565317
Q14690	Q14690_AF	406	F		10	0.01	0.05					0.0534542
Q14690	Q14690_AF	407	N		10	0.01	0.04					0.0458348
Q14690	Q14690_AF	408	P		10	0.01	0.04					0.0458348
Q14690	Q14690_AF	409	E		10	0.01	0.04					0.0310994
Q14690	Q14690_AF	410	A		10	0.01	0.03					0.0550622
Q14690	Q14690_AF	411	F		10	0.01	0.03					0.0439122
Q14690	Q14690_AF	412	K		10	0.02	0.03					0.0775308
Q14690	Q14690_AF	413	P		10	0.01	0.02					0.0388918
Q14690	Q14690_AF	414	G		10	0.02	0.02					0.0572603
Q14690	Q14690_AF	415	N		10	0.02	0.02					0.0844477
Q14690	Q14690_AF	416	T		10	0.05	0.02					0.0985626
Q14690	Q14690_AF	417	H		10	0.05	0.02					0.0788939
Q14690	Q14690_AF	418	K		10	0.03	0.01					0.0740884
Q14690	Q14690_AF	419	C		0	0.04	0.01					0.0293758
Q14690	Q14690_AF	420	R		0	0.43	0.01					0.0968616
Q14690	Q14690_AF	421	I		0	0.02	0.01					0.0513883
Q14690	Q14690_AF	422	I		10	0.33	0.01					0.363785
Q14690	Q14690_AF	423	D		10	0.17	0.01					0.367016
Q14690	Q14690_AF	424	Y		10	0.06	0.01					0.138499
Q14690	Q14690_AF	425	S		10	0.2	0.01					0.225288
Q14690	Q14690_AF	426	Q		0	0.2	0.02					0.0625514
Q14690	Q14690_AF	427	M		0	0.04	0.01					0.0291519
Q14690	Q14690_AF	428	D		0	0.03	0.02					0.0315195
Q14690	Q14690_AF	429	E		10	0.09	0.02					0.0950379
Q14690	Q14690_AF	430	L		0	0.04	0.03					0.0446639
Q14690	Q14690_AF	431	A		0	0.01	0.03					0.0362128
Q14690	Q14690_AF	432	L		10	0.02	0.03					0.175068
Q14690	Q14690_AF	433	L		10	0.01	0.03					0.110583
Q14690	Q14690_AF	434	S		0	0.04	0.03					0.0557049
Q14690	Q14690_AF	435	L		10	0.01	0.02					0.0618797
Q14690	Q14690_AF	436	R		10	0.08	0.03					0.127277
Q14690	Q14690_AF	437	T		10	0.02	0.03					0.0851224
Q14690	Q14690_AF	438	S		10	0.01	0.03					0.0571863
Q14690	Q14690_AF	439	I		10	0.01	0.03					0.114162
Q14690	Q14690_AF	440	I		10	0.01	0.02					0.0535733
Q14690	Q14690_AF	441	E		10	0.01	0.03					0.0506981
Q14690	Q14690_AF	442	A		10	0.01	0.03					0.0590415
Q14690	Q14690_AF	443	Q		10	0.01	0.04					0.0491304
Q14690	Q14690_AF	444	Y		10	0.01	0.05					0.0684223
Q14690	Q14690_AF	445	L		10	0.01	0.07					0.172889
Q14690	Q14690_AF	446	R		10	0.01	0.06					0.127361
Q14690	Q14690_AF	447	Y		10	0.01	0.06					0.0762545
Q14690	Q14690_AF	448	H		10	0.01	0.05					0.05882
Q14690	Q14690_AF	449	D		0	0.01	0.04					0.0273571
Q14690	Q14690_AF	450	I		0	0.01	0.04					0.017127
Q14690	Q14690_AF	451	E		0	0.01	0.05		1			0.0241075
Q14690	Q14690_AF	452	P		0	0.01	0.05		1			0.0416027
Q14690	Q14690_AF	453	G		10	0.02	0.07		1			0.126834
Q14690	Q14690_AF	454	A		10	0.01	0.06		1			0.0607138
Q14690	Q14690_AF	455	V		10	0.01	0.05		1			0.0534542
Q14690	Q14690_AF	456	V		10	0.01	0.06		1			0.0775117
Q14690	Q14690_AF	457	K		10	0.01	0.04		1			0.0458348
Q14690	Q14690_AF	458	G		10	0.01	0.05		1			0.0373099
Q14690	Q14690_AF	459	T		10	0.01	0.04		1			0.0310994
Q14690	Q14690_AF	460	V		10	0.01	0.04		1			0.0310994
Q14690	Q14690_AF	461	L		10	0.02	0.04		1			0.0528076
Q14690	Q14690_AF	462	T		10	0.02	0.05		1			0.0794776
Q14690	Q14690_AF	463	I		10	0.01	0.04		1			0.0310994
Q14690	Q14690_AF	464	K		10	0.02	0.04		1			0.0871164
Q14690	Q14690_AF	465	S		10	0.03	0.05		1			0.105998
Q14690	Q14690_AF	466	Y		10	0.06	0.06		1			0.112889
Q14690	Q14690_AF	467	G		0	0.07	0.06		1			0.0392168
Q14690	Q14690_AF	468	M		0	0.01	0.06		1			0.0230388
Q14690	Q14690_AF	469	L		10	0.01	0.07		1			0.0726498
Q14690	Q14690_AF	470	V		0	0.01	0.08		1			0.0257676
Q14690	Q14690_AF	471	K		10	0.11	0.06		1			0.143318
Q14690	Q14690_AF	472	V		10	0.01	0.07		1			0.0568914
Q14690	Q14690_AF	473	G		10	0.03	0.07		1			0.104404
Q14690	Q14690_AF	474	E		10	0.06	0.06		1			0.186778
Q14690	Q14690_AF	475	Q		10	0.05	0.06		1			0.213623
Q14690	Q14690_AF	476	M		10	0.02	0.08		1			0.119333
Q14690	Q14690_AF	477	R		10	0.04	0.09		1			0.0968771
Q14690	Q14690_AF	478	G		10	0.01	0.09		1			0.0580074
Q14690	Q14690_AF	479	L		10	0.01	0.11		1			0.0829918
Q14690	Q14690_AF	480	V		0	0.01	0.14		1			0.0254245
Q14690	Q14690_AF	481	P		10	0.01	0.14		1			0.115102
Q14690	Q14690_AF	482	P		10	0.01	0.14		1			0.0655642
Q14690	Q14690_AF	483	M		10	0.01	0.14		1			0.102556
Q14690	Q14690_AF	484	H		10	0.01	0.12		1			0.139255
Q14690	Q14690_AF	485	L		10	0.01	0.1		1			0.0614042
Q14690	Q14690_AF	486	A		10	0.01	0.09		1			0.0580074
Q14690	Q14690_AF	487	D		10	0.01	0.12		1			0.0802893
Q14690	Q14690_AF	488	I		10	0.01	0.1		1			0.0788981
Q14690	Q14690_AF	489	L		10	0.02	0.08		1			0.129379
Q14690	Q14690_AF	490	M		10	0.01	0.11		1			0.0693668
Q14690	Q14690_AF	491	K		10	0.02	0.1		1			0.0714945
Q14690	Q14690_AF	492	N		10	0.02	0.08		1			0.0748817
Q14690	Q14690_AF	493	P		10	0.02	0.07		1			0.0844389
Q14690	Q14690_AF	494	E		10	0.06	0.06		1			0.0695528
Q14690	Q14690_AF	495	K		10	0.09	0.06		1			0.0734059
Q14690	Q14690_AF	496	K		10	0.58	0.06		1			0.209263
Q14690	Q14690_AF	497	Y		10	0.13	0.04		1			0.1269
Q14690	Q14690_AF	498	H		10	0.42	0.04		1			0.112598
Q14690	Q14690_AF	499	I		10	0.02	0.04		1			0.0492503
Q14690	Q14690_AF	500	G		10	0.06	0.03		1			0.0611301
Q14690	Q14690_AF	501	D		10	0.04	0.03		1			0.0590986
Q14690	Q14690_AF	502	E		10	0.28	0.02		1			0.145814
Q14690	Q14690_AF	503	V		10	0.03	0.03		1			0.0734048
Q14690	Q14690_AF	504	K		10	0.12	0.03		1			0.15674
Q14690	Q14690_AF	505	C		0	0.03	0.03		1			0.0261724
Q14690	Q14690_AF	506	R		10	0.6	0.03		1			0.331249
Q14690	Q14690_AF	507	V		0	0.02	0.02		1			0.0436499
Q14690	Q14690_AF	508	L		10	0.06	0.02		1			0.178578
Q14690	Q14690_AF	509	L		10	0.03	0.02		1			0.184989
Q14690	Q14690_AF	510	C		10	0.03	0.03		1			0.128525
Q14690	Q14690_AF	511	D		10	0.13	0.03		1			0.16638
Q14690	Q14690_AF	512	P		10	0.09	0.04		1			0.0952135
Q14690	Q14690_AF	513	E		10	0.07	0.04		1			0.121807
Q14690	Q14690_AF	514	A		10	0.05	0.03		1			0.0788939
Q14690	Q14690_AF	515	K		10	0.05	0.03		1			0.0865797
Q14690	Q14690_AF	516	K		10	0.5	0.04		1			0.224548
Q14690	Q14690_AF	517	L		10	0.01	0.04		1			0.0630294
Q14690	Q14690_AF	518	M		10	0.02	0.04		1			0.21704
Q14690	Q14690_AF	519	M		0	0.12	0.03		1			0.0536634
Q14690	Q14690_AF	520	T		0	0.45	0.03		1			0.0734487
Q14690	Q14690_AF	521	L		10	0.02	0.03		1			0.0851224
Q14690	Q14690_AF	522	K		0	0.41	0.04					0.0769777
Q14690	Q14690_AF	523	K		10	0.16	0.04					0.170055
Q14690	Q14690_AF	524	T		10	0.02	0.04					0.0752225
Q14690	Q14690_AF	525	L		0	0.01	0.04					0.0265647
Q14690	Q14690_AF	526	I		10	0.01	0.06					0.0566599
Q14690	Q14690_AF	527	E		10	0.01	0.05					0.0683296
Q14690	Q14690_AF	528	S		10	0.01	0.06					0.0586948
Q14690	Q14690_AF	529	K		10	0.01	0.06					0.0624429
Q14690	Q14690_AF	530	L		10	0.01	0.07					0.066069
Q14690	Q14690_AF	531	P		10	0.01	0.06					0.0566599
Q14690	Q14690_AF	532	V		10	0.01	0.06					0.0675767
Q14690	Q14690_AF	533	I		0	0.01	0.06					0.0428674
Q14690	Q14690_AF	534	T		0	0.01	0.06					0.0284898
Q14690	Q14690_AF	535	C		0	0.01	0.05					0.0241075
Q14690	Q14690_AF	536	Y		10	0.01	0.04					0.0491304
Q14690	Q14690_AF	537	A		10	0.01	0.04					0.0530504
Q14690	Q14690_AF	538	D		0	0.01	0.04					0.017127
Q14690	Q14690_AF	539	A		0	0.01	0.04					0.0184155
Q14690	Q14690_AF	540	K		10	0.01	0.05					0.0565317
Q14690	Q14690_AF	541	P		10	0.01	0.06					0.0419519
Q14690	Q14690_AF	542	G		10	0.02	0.07					0.0750219
Q14690	Q14690_AF	543	L		10	0.01	0.06					0.0705066
Q14690	Q14690_AF	544	Q		10	0.03	0.06					0.105498
Q14690	Q14690_AF	545	T		0	0.02	0.04					0.0280661
Q14690	Q14690_AF	546	H		10	0.03	0.05					0.106259
Q14690	Q14690_AF	547	G		0	0.02	0.06		1			0.0436154
Q14690	Q14690_AF	548	F		10	0.02	0.06		1			0.247474
Q14690	Q14690_AF	549	I		0	0.01	0.05		1			0.0249854
Q14690	Q14690_AF	550	I		10	0.03	0.05		1			0.153024
Q14690	Q14690_AF	551	R		10	0.16	0.06		1			0.181887
Q14690	Q14690_AF	552	V		0	0.01	0.07		1			0.0257676
Q14690	Q14690_AF	553	K		10	0.04	0.06		1			0.0951452
Q14690	Q14690_AF	554	D		10	0.03	0.06		1			0.0884833
Q14690	Q14690_AF	555	Y		10	0.03	0.06		1			0.109235
Q14690	Q14690_AF	556	G		0	0.09	0.07		1			0.0440918
Q14690	Q14690_AF	557	C		0	0.01	0.08		1			0.0257676
Q14690	Q14690_AF	558	I		10	0.01	0.08		1			0.0646283
Q14690	Q14690_AF	559	V		0	0.01	0.09		1			0.0262207
Q14690	Q14690_AF	560	K		10	0.02	0.08		1			0.244365
Q14690	Q14690_AF	561	F		10	0.01	0.06		1			0.168326
Q14690	Q14690_AF	562	Y		0	0.01	0.08		1			0.0866252
Q14690	Q14690_AF	563	N		10	0.02	0.08		1			0.260095
Q14690	Q14690_AF	564	N		10	0.02	0.09		1			0.256979
Q14690	Q14690_AF	565	V		0	0.01	0.1		1			0.0470953
Q14690	Q14690_AF	566	Q		10	0.02	0.11		1			0.125754
Q14690	Q14690_AF	567	G		10	0.01	0.1		1			0.0614042
Q14690	Q14690_AF	568	L		10	0.01	0.12		1			0.0698467
Q14690	Q14690_AF	569	V		0	0.01	0.14		1			0.0260285
Q14690	Q14690_AF	570	P		10	0.02	0.14		1			0.0954116
Q14690	Q14690_AF	571	K		10	0.02	0.11		1			0.0979503
Q14690	Q14690_AF	572	H		10	0.02	0.12		1			0.109536
Q14690	Q14690_AF	573	E		10	0.01	0.14		1			0.0423666
Q14690	Q14690_AF	574	L		0	0.01	0.15		1			0.0193761
Q14690	Q14690_AF	575	S		0	0.01	0.13		1			0.0213582
Q14690	Q14690_AF	576	T		10	0.02	0.12		1			0.0687056
Q14690	Q14690_AF	577	E		10	0.01	0.12		1			0.04475
Q14690	Q14690_AF	578	Y		10	0.01	0.13		1			0.0587379
Q14690	Q14690_AF	579	I		0	0.01	0.11		1			0.0251249
Q14690	Q14690_AF	580	P		10	0.01	0.1		1			0.0681648
Q14690	Q14690_AF	581	D		10	0.01	0.11		1			0.0623129
Q14690	Q14690_AF	582	P		0	0.01	0.09		1			0.0240489
Q14690	Q14690_AF	583	E		0	0.01	0.1		1			0.0181741
Q14690	Q14690_AF	584	R		10	0.01	0.09		1			0.0401762
Q14690	Q14690_AF	585	V		10	0.01	0.1		1			0.0424386
Q14690	Q14690_AF	586	F		10	0.01	0.08		1			0.0569965
Q14690	Q14690_AF	587	Y		10	0.03	0.07		1			0.128341
Q14690	Q14690_AF	588	T		10	0.01	0.06		1			0.0526617
Q14690	Q14690_AF	589	G		10	0.02	0.05		1			0.103111
Q14690	Q14690_AF	590	Q		10	0.01	0.05		1			0.05882
Q14690	Q14690_AF	591	V		10	0.02	0.05		1			0.099129
Q14690	Q14690_AF	592	V		10	0.01	0.05		1			0.0534542
Q14690	Q14690_AF	593	K		10	0.02	0.05		1			0.11148
Q14690	Q14690_AF	594	V		0	0.01	0.05		1			0.0205013
Q14690	Q14690_AF	595	V		10	0.21	0.04		1			0.159412
Q14690	Q14690_AF	596	V		10	0.01	0.03		1			0.0572914
Q14690	Q14690_AF	597	L		10	0.05	0.03		1			0.0582709
Q14690	Q14690_AF	598	N		10	0.02	0.03		1			0.0544859
Q14690	Q14690_AF	599	C		10	0.01	0.03		1			0.0634989
Q14690	Q14690_AF	600	E		10	0.03	0.03		1			0.0559014
Q14690	Q14690_AF	601	P		10	0.04	0.03		1			0.0775308
Q14690	Q14690_AF	602	S		10	0.02	0.04		1			0.0555015
