## Supplementary_Tables for "pyRBDome: A comprehensive computational platform for enhancing and interpreting RNA-binding proteome data": Dataset_EV4.xlsx (part 6 of 13)

### Sheet: Dataset_EV_4 (continued)
ID	pdb_id	residue_number	amino_acid	aaRNA	BindUP	RNABindRPlus	DisoRDPbind	FTMap_distances	Domains	Peptide	Cross-linked_amino_acid	predictions
Q14690	Q14690_AF	603	K		10	0.01	0.04		1			0.0458348
Q14690	Q14690_AF	604	E		10	0.04	0.05		1			0.0920723
Q14690	Q14690_AF	605	R		10	0.19	0.05		1			0.20942
Q14690	Q14690_AF	606	M		10	0.01	0.05		1			0.0548852
Q14690	Q14690_AF	607	L		10	0.01	0.05		1			0.0565317
Q14690	Q14690_AF	608	L		0	0.01	0.05		1			0.0205013
Q14690	Q14690_AF	609	S		0	0.01	0.06		1			0.0209971
Q14690	Q14690_AF	610	F		0	0.01	0.07		1			0.0257676
Q14690	Q14690_AF	611	K		10	0.02	0.08					0.0774445
Q14690	Q14690_AF	612	L		10	0.01	0.08					0.0427879
Q14690	Q14690_AF	613	S		10	0.01	0.07					0.0418255
Q14690	Q14690_AF	614	S		10	0.01	0.07					0.0461978
Q14690	Q14690_AF	615	D		0	0.01	0.07					0.0193689
Q14690	Q14690_AF	616	P		10	0.01	0.1					0.0386842
Q14690	Q14690_AF	617	E		0	0.01	0.1					0.0183583
Q14690	Q14690_AF	618	P		10	0.01	0.1					0.0403921
Q14690	Q14690_AF	619	K		10	0.01	0.09					0.0391665
Q14690	Q14690_AF	620	K		10	0.01	0.07					0.0411828
Q14690	Q14690_AF	621	E		10	0.01	0.07					0.0411828
Q14690	Q14690_AF	622	P		10	0.01	0.06					0.0382388
Q14690	Q14690_AF	623	A		10	0.01	0.06					0.0399279
Q14690	Q14690_AF	624	G		10	0.01	0.06					0.0399279
Q14690	Q14690_AF	625	H		10	0.01	0.05					0.0375138
Q14690	Q14690_AF	626	S		10	0.01	0.06					0.0382388
Q14690	Q14690_AF	627	Q		10	0.01	0.06					0.0382388
Q14690	Q14690_AF	628	K		10	0.01	0.06					0.0382388
Q14690	Q14690_AF	629	K		10	0.01	0.08					0.0407671
Q14690	Q14690_AF	630	G		10	0.01	0.08					0.0432262
Q14690	Q14690_AF	631	K		10	0.01	0.06					0.0410108
Q14690	Q14690_AF	632	A		10	0.01	0.05					0.0394205
Q14690	Q14690_AF	633	I		10	0	0.05					0.0812793
Q14690	Q14690_AF	634	N		10	0	0.06					0.09308
Q14690	Q14690_AF	635	I		10	0	0.05					0.0796007
Q14690	Q14690_AF	636	G		0	0	0.05					0.040983
Q14690	Q14690_AF	637	Q		0	0	0.06					0.0419345
Q14690	Q14690_AF	638	L		0	0	0.05					0.0381254
Q14690	Q14690_AF	639	V		0	0	0.04					0.0287557
Q14690	Q14690_AF	640	D		0	0	0.03					0.0187623
Q14690	Q14690_AF	641	V		0	0	0.03					0.0280242
Q14690	Q14690_AF	642	K		0	0	0.03					0.0187623
Q14690	Q14690_AF	643	V		0	0	0.03					0.0268168
Q14690	Q14690_AF	644	L		10	0	0.04					0.0398877
Q14690	Q14690_AF	645	E		0	0	0.03					0.0280242
Q14690	Q14690_AF	646	K		10	0	0.03					0.0787633
Q14690	Q14690_AF	647	T		10	0	0.03					0.0657154
Q14690	Q14690_AF	648	K		10	0	0.03					0.0756042
Q14690	Q14690_AF	649	D		10	0	0.03					0.12165
Q14690	Q14690_AF	650	G		0	0	0.02					0.0318742
Q14690	Q14690_AF	651	L		0	0	0.02					0.0257301
Q14690	Q14690_AF	652	E		10	0	0.03					0.0688193
Q14690	Q14690_AF	653	V		0	0	0.02					0.0240306
Q14690	Q14690_AF	654	A		0	0	0.02					0.0191916
Q14690	Q14690_AF	655	V		0	0	0.03					0.0268168
Q14690	Q14690_AF	656	L		10	0	0.03					0.0406704
Q14690	Q14690_AF	657	P		10	0	0.03					0.0420434
Q14690	Q14690_AF	658	H		10	0	0.02					0.0353446
Q14690	Q14690_AF	659	N		10	0	0.02					0.0383244
Q14690	Q14690_AF	660	I		10	0	0.02					0.0602705
Q14690	Q14690_AF	661	R		10	0	0.02					0.0799453
Q14690	Q14690_AF	662	A		0	0	0.02					0.0234763
Q14690	Q14690_AF	663	F		10	0	0.02					0.11255
Q14690	Q14690_AF	664	L		0	0	0.02					0.0353075
Q14690	Q14690_AF	665	P		10	0	0.02					0.128976
Q14690	Q14690_AF	666	T		10	0	0.02					0.11303
Q14690	Q14690_AF	667	S		10	0	0.02					0.164473
Q14690	Q14690_AF	668	H		10	0	0.02					0.164473
Q14690	Q14690_AF	669	L		0	0	0.02					0.0353075
Q14690	Q14690_AF	670	S		10	0	0.02					0.11303
Q14690	Q14690_AF	671	D		0	0	0.01					0.082456
Q14690	Q14690_AF	672	H		10	0	0.01					0.173099
Q14690	Q14690_AF	673	V		10	0	0.01					0.173099
Q14690	Q14690_AF	674	A		10	0	0.01					0.173099
Q14690	Q14690_AF	675	N		0	0	0.02					0.0622624
Q14690	Q14690_AF	676	G		10	0	0.02					0.0981536
Q14690	Q14690_AF	677	P		10	0	0.02					0.0886554
Q14690	Q14690_AF	678	L		10	0	0.02					0.196583
Q14690	Q14690_AF	679	L		0	0	0.02					0.0318742
Q14690	Q14690_AF	680	H		10	0	0.02					0.0612844
Q14690	Q14690_AF	681	H		10	0	0.02					0.0891739
Q14690	Q14690_AF	682	W		0	0	0.02					0.0422997
Q14690	Q14690_AF	683	L		0	0	0.02					0.0228444
Q14690	Q14690_AF	684	Q		0	0	0.02					0.02384
Q14690	Q14690_AF	685	A		10	0	0.02					0.0404951
Q14690	Q14690_AF	686	G		0	0	0.02					0.0180829
Q14690	Q14690_AF	687	D		0	0	0.03					0.0264212
Q14690	Q14690_AF	688	I		0	0	0.03					0.0187623
Q14690	Q14690_AF	689	L		0	0	0.02					0.022971
Q14690	Q14690_AF	690	H		0	0	0.02					0.0234873
Q14690	Q14690_AF	691	R		0	0	0.03					0.0280242
Q14690	Q14690_AF	692	V		0	0	0.02					0.0228444
Q14690	Q14690_AF	693	L		0	0	0.03					0.0289359
Q14690	Q14690_AF	694	C		0	0	0.03					0.0264089
Q14690	Q14690_AF	695	L		0	0	0.04					0.0624008
Q14690	Q14690_AF	696	S		10	0	0.04					0.102899
Q14690	Q14690_AF	697	Q		10	0	0.03					0.0657154
Q14690	Q14690_AF	698	S		10	0	0.03					0.0756042
Q14690	Q14690_AF	699	E		10	0	0.03					0.0823426
Q14690	Q14690_AF	700	G		10	0	0.03					0.0910023
Q14690	Q14690_AF	701	R		10	0	0.02					0.0658917
Q14690	Q14690_AF	702	V		10	0	0.02					0.0761436
Q14690	Q14690_AF	703	L		10	0	0.03					0.14529
Q14690	Q14690_AF	704	L		0	0	0.03					0.0449796
Q14690	Q14690_AF	705	C		0	0	0.04					0.0385518
Q14690	Q14690_AF	706	R		0	0	0.04					0.032242
Q14690	Q14690_AF	707	K		0	0	0.04					0.064971
Q14690	Q14690_AF	708	P		0	0	0.05					0.0442965
Q14690	Q14690_AF	709	A		0	0	0.07					0.0537561
Q14690	Q14690_AF	710	L		0	0	0.05					0.0442965
Q14690	Q14690_AF	711	V		0	0	0.05					0.0347473
Q14690	Q14690_AF	712	S		0	0	0.04					0.0404838
Q14690	Q14690_AF	713	T		0	0	0.05					0.0347473
Q14690	Q14690_AF	714	V		0	0	0.04					0.0295789
Q14690	Q14690_AF	715	E		0	0	0.04					0.0283324
Q14690	Q14690_AF	716	G		0	0	0.04					0.0201309
Q14690	Q14690_AF	717	G		0	0	0.05					0.0297287
Q14690	Q14690_AF	718	Q		0	0	0.06					0.0412879
Q14690	Q14690_AF	719	D		0	0	0.06					0.0412879
Q14690	Q14690_AF	720	P		0	0	0.05					0.0381254
Q14690	Q14690_AF	721	K		0	0	0.04					0.0287557
Q14690	Q14690_AF	722	N		0	0	0.04					0.0201309
Q14690	Q14690_AF	723	F		10	0	0.03					0.0759797
Q14690	Q14690_AF	724	S		0	0	0.04					0.0218381
Q14690	Q14690_AF	725	E		0	0	0.04					0.0218381
Q14690	Q14690_AF	726	I		0	0	0.04					0.0283324
Q14690	Q14690_AF	727	H		10	0	0.04					0.0398828
Q14690	Q14690_AF	728	P		10	0	0.04					0.0411927
Q14690	Q14690_AF	729	G		10	0	0.04					0.0398877
Q14690	Q14690_AF	730	M		10	0	0.03					0.0683026
Q14690	Q14690_AF	731	L		0	0	0.03					0.0264089
Q14690	Q14690_AF	732	L		0	0	0.03					0.0289359
Q14690	Q14690_AF	733	I		0	0	0.03					0.0380729
Q14690	Q14690_AF	734	G		0	0	0.02		1			0.0422997
Q14690	Q14690_AF	735	F		10	0	0.02		1			0.154534
Q14690	Q14690_AF	736	V		10	0	0.02		1	1		0.180551
Q14690	Q14690_AF	737	K		10	0	0.02		1	1		0.170484
Q14690	Q14690_AF	738	S		10	0	0.03		1	1		0.143416
Q14690	Q14690_AF	739	I		10	0	0.03		1	1		0.101032
Q14690	Q14690_AF	740	K		10	0	0.02		1	1		0.0733912
Q14690	Q14690_AF	741	D		10	0	0.03		1	1		0.0823426
Q14690	Q14690_AF	742	Y		10	0	0.02		1	1		0.0799453
Q14690	Q14690_AF	743	G		0	0	0.02		1	1		0.0228444
Q14690	Q14690_AF	744	V		0	0	0.02		1	1		0.0296348
Q14690	Q14690_AF	745	F		10	0	0.01		1	1	1	0.103733
Q14690	Q14690_AF	746	I		0	0	0.01		1	1		0.0332492
Q14690	Q14690_AF	747	Q		10	0	0.01		1	1		0.159188
Q14690	Q14690_AF	748	F		0	0	0.01		1	1		0.0318742
Q14690	Q14690_AF	749	P		0	0	0.01		1	1		0.0257301
Q14690	Q14690_AF	750	S		0	0	0.01		1	1		0.0234763
Q14690	Q14690_AF	751	G		10	0	0.01		1	1		0.0807007
Q14690	Q14690_AF	752	L		10	0	0.01		1	1		0.0792834
Q14690	Q14690_AF	753	S		10	0	0.01		1	1		0.101055
Q14690	Q14690_AF	754	G		10	0	0.02		1	1		0.0658917
Q14690	Q14690_AF	755	L		10	0	0.02		1			0.0690803
Q14690	Q14690_AF	756	A		0	0	0.03		1			0.031019
Q14690	Q14690_AF	757	P		10	0	0.02		1			0.0799453
Q14690	Q14690_AF	758	K		10	0	0.02		1			0.0722542
Q14690	Q14690_AF	759	A		10	0	0.03		1			0.0683026
Q14690	Q14690_AF	760	I		10	0	0.02		1			0.0690803
Q14690	Q14690_AF	761	M		0	0	0.02		1			0.0296348
Q14690	Q14690_AF	762	S		0	0	0.02		1			0.029086
Q14690	Q14690_AF	763	D		0	0	0.02		1			0.0228444
Q14690	Q14690_AF	764	K		10	0	0.02		1			0.0761436
Q14690	Q14690_AF	765	F		10	0	0.02		1			0.0641933
Q14690	Q14690_AF	766	V		10	0	0.02		1			0.0705568
Q14690	Q14690_AF	767	T		10	0	0.03		1			0.0706308
Q14690	Q14690_AF	768	S		10	0	0.03		1			0.0831144
Q14690	Q14690_AF	769	T		10	0	0.02		1			0.0998489
Q14690	Q14690_AF	770	S		10	0	0.02		1			0.123925
Q14690	Q14690_AF	771	D		10	0	0.03		1			0.149775
Q14690	Q14690_AF	772	H		10	0	0.04		1			0.187081
Q14690	Q14690_AF	773	F		10	0	0.03		1			0.154156
Q14690	Q14690_AF	774	V		10	0	0.03		1			0.162132
Q14690	Q14690_AF	775	E		10	0	0.03		1			0.196704
Q14690	Q14690_AF	776	G		10	0	0.03		1			0.171986
Q14690	Q14690_AF	777	Q		10	0	0.03		1			0.171986
Q14690	Q14690_AF	778	T		0	0	0.04		1			0.103062
Q14690	Q14690_AF	779	V		0	0	0.03		1			0.0735563
Q14690	Q14690_AF	780	A		0	0	0.03		1			0.055462
Q14690	Q14690_AF	781	A		0	0	0.04		1			0.032242
Q14690	Q14690_AF	782	K		10	0	0.04		1			0.068549
Q14690	Q14690_AF	783	V		10	0	0.02		1			0.063709
Q14690	Q14690_AF	784	T		10	0	0.02		1			0.0383292
Q14690	Q14690_AF	785	N		10	0	0.03		1			0.0406704
Q14690	Q14690_AF	786	V		10	0	0.03		1			0.0425184
Q14690	Q14690_AF	787	D		10	0	0.03		1			0.0411682
Q14690	Q14690_AF	788	E		0	0	0.04		1			0.0218381
Q14690	Q14690_AF	789	E		0	0	0.03		1			0.0229622
Q14690	Q14690_AF	790	K		10	0	0.04		1			0.0398877
Q14690	Q14690_AF	791	Q		10	0	0.04		1			0.0662285
Q14690	Q14690_AF	792	R		10	0	0.03		1			0.0436846
Q14690	Q14690_AF	793	M		10	0	0.03		1			0.0792206
Q14690	Q14690_AF	794	L		10	0	0.03		1			0.0411733
Q14690	Q14690_AF	795	L		0	0	0.03		1			0.0288522
Q14690	Q14690_AF	796	S		0	0	0.04		1			0.0275607
Q14690	Q14690_AF	797	L		0	0	0.05		1			0.0412215
Q14690	Q14690_AF	798	R		0	0	0.06		1			0.0366016
Q14690	Q14690_AF	799	L		0	0	0.07					0.0633206
Q14690	Q14690_AF	800	S		0	0	0.08					0.0352972
Q14690	Q14690_AF	801	D		10	0	0.08					0.102391
Q14690	Q14690_AF	802	C		0	0	0.07					0.039692
Q14690	Q14690_AF	803	G		0	0	0.06					0.0366016
Q14690	Q14690_AF	804	L		0	0	0.05					0.0473298
Q14690	Q14690_AF	805	G		0	0	0.05					0.0392059
Q14690	Q14690_AF	806	D		0	0	0.06					0.0366016
Q14690	Q14690_AF	807	L		0	0	0.05					0.0412215
Q14690	Q14690_AF	808	A		0	0	0.05					0.0347473
Q14690	Q14690_AF	809	I		0	0	0.06					0.0416225
Q14690	Q14690_AF	810	T		0	0	0.06					0.0823608
Q14690	Q14690_AF	811	S		0	0	0.05					0.0818834
Q14690	Q14690_AF	812	L		0	0	0.04					0.0399431
Q14690	Q14690_AF	813	L		0	0	0.04					0.0506773
Q14690	Q14690_AF	814	L		0	0	0.04					0.103062
Q14690	Q14690_AF	815	L		0	0	0.04					0.0731063
Q14690	Q14690_AF	816	N		0	0	0.04					0.0583329
Q14690	Q14690_AF	817	Q		0	0	0.03					0.0449796
Q14690	Q14690_AF	818	C		10	0	0.03					0.165906
Q14690	Q14690_AF	819	L		10	0	0.03					0.171986
Q14690	Q14690_AF	820	E		0	0	0.03					0.0689479
Q14690	Q14690_AF	821	E		0	0	0.03					0.0798954
Q14690	Q14690_AF	822	L		10	0	0.03					0.171986
Q14690	Q14690_AF	823	Q		10	0	0.03					0.196704
Q14690	Q14690_AF	824	G		0	0	0.04					0.0624008
Q14690	Q14690_AF	825	V		0	0	0.04					0.0506773
Q14690	Q14690_AF	826	R		10	0	0.03					0.171986
Q14690	Q14690_AF	827	S		10	0	0.03					0.0918157
Q14690	Q14690_AF	828	L		0	0	0.04					0.0283192
Q14690	Q14690_AF	829	M		0	0	0.04					0.0477629
Q14690	Q14690_AF	830	S		10	0	0.04					0.0684912
Q14690	Q14690_AF	831	N		10	0	0.04					0.0883042
Q14690	Q14690_AF	832	R		0	0	0.04					0.0295789
Q14690	Q14690_AF	833	D		0	0	0.03					0.0187623
Q14690	Q14690_AF	834	S		0	0	0.03					0.027586
Q14690	Q14690_AF	835	V		0	0	0.03					0.027586
Q14690	Q14690_AF	836	L		0	0	0.04					0.0283192
Q14690	Q14690_AF	837	I		0	0	0.04					0.0310232
Q14690	Q14690_AF	838	Q		0	0	0.04					0.0283192
Q14690	Q14690_AF	839	T		0	0	0.05					0.0395243
Q14690	Q14690_AF	840	L		0	0	0.05					0.0798492
Q14690	Q14690_AF	841	A		0	0	0.04					0.042935
Q14690	Q14690_AF	842	E		0	0	0.05					0.0442965
Q14690	Q14690_AF	843	M		0	0	0.04					0.0804582
Q14690	Q14690_AF	844	T		10	0	0.04					0.139807
Q14690	Q14690_AF	845	P		10	0	0.04					0.187081
Q14690	Q14690_AF	846	G		0	0	0.04					0.0501922
Q14690	Q14690_AF	847	M		0	0	0.04					0.0336374
Q14690	Q14690_AF	848	F		0	0	0.04					0.0283442
Q14690	Q14690_AF	849	L		0	0	0.04					0.0283192
Q14690	Q14690_AF	850	D		0	0	0.03					0.0216009
Q14690	Q14690_AF	851	L		0	0	0.03					0.027586
Q14690	Q14690_AF	852	V		0	0	0.04					0.0215688
Q14690	Q14690_AF	853	V		0	0	0.02					0.0180829
Q14690	Q14690_AF	854	Q		0	0	0.03					0.0201044
Q14690	Q14690_AF	855	E		0	0	0.03					0.0201044
Q14690	Q14690_AF	856	V		0	0	0.03					0.0181362
Q14690	Q14690_AF	857	L		0	0	0.04					0.0201309
Q14690	Q14690_AF	858	E		0	0	0.05					0.025074
Q14690	Q14690_AF	859	D		0	0	0.06					0.0281715
Q14690	Q14690_AF	860	G		0	0	0.06					0.0305393
Q14690	Q14690_AF	861	S		0	0	0.06					0.0359599
Q14690	Q14690_AF	862	V		0	0	0.07					0.0379937
Q14690	Q14690_AF	863	V		0	0	0.07					0.0279068
Q14690	Q14690_AF	864	F		0	0	0.07					0.0397798
Q14690	Q14690_AF	865	S		0	0	0.07					0.0319818
Q14690	Q14690_AF	866	G		0	0	0.08					0.0279068
Q14690	Q14690_AF	867	G		0	0	0.12					0.0416718
Q14690	Q14690_AF	868	P		0	0	0.13					0.044467
Q14690	Q14690_AF	869	V		0	0	0.15					0.0432527
Q14690	Q14690_AF	870	P		0	0	0.16					0.038712
Q14690	Q14690_AF	871	D		0	0	0.14					0.045161
Q14690	Q14690_AF	872	L		0	0	0.18					0.0404411
Q14690	Q14690_AF	873	V		0	0	0.19					0.0369475
Q14690	Q14690_AF	874	L		0	0	0.2					0.0363705
Q14690	Q14690_AF	875	K		10	0	0.23					0.0922691
Q14690	Q14690_AF	876	A		0	0	0.25					0.0404477
Q14690	Q14690_AF	877	S		10	0	0.27					0.0976946
Q14690	Q14690_AF	878	R		10	0	0.29					0.0424181
Q14690	Q14690_AF	879	Y		10	0	0.33					0.0660562
Q14690	Q14690_AF	880	H		10	0	0.26					0.10709
Q14690	Q14690_AF	881	R		0	0	0.25					0.0283867
Q14690	Q14690_AF	882	A		0	0	0.23					0.0312184
Q14690	Q14690_AF	883	G		0	0	0.25					0.030424
Q14690	Q14690_AF	884	Q		0	0	0.18					0.0317163
Q14690	Q14690_AF	885	E		0	0	0.18					0.0346757
Q14690	Q14690_AF	886	V		0	0	0.17					0.031358
Q14690	Q14690_AF	887	E		0	0	0.18					0.031358
Q14690	Q14690_AF	888	S		0	0	0.19					0.0346757
Q14690	Q14690_AF	889	G		0	0	0.19					0.0346757
Q14690	Q14690_AF	890	Q		0	0	0.18					0.031358
Q14690	Q14690_AF	891	K		0	0	0.17					0.0282938
Q14690	Q14690_AF	892	K		0	0	0.15					0.0284874
Q14690	Q14690_AF	893	K		0	0	0.18					0.02926
Q14690	Q14690_AF	894	V		0	0	0.15					0.0432527
Q14690	Q14690_AF	895	V		0	0	0.15					0.0383523
Q14690	Q14690_AF	896	I		0	0	0.17					0.0903983
Q14690	Q14690_AF	897	L		10	0	0.16					0.19934
Q14690	Q14690_AF	898	N		10	0	0.19					0.291979
Q14690	Q14690_AF	899	V		10	0	0.18					0.269239
Q14690	Q14690_AF	900	D		0	0	0.16					0.158768
Q14690	Q14690_AF	901	L		10	0	0.13					0.288131
Q14690	Q14690_AF	902	L		10	0	0.13					0.323029
Q14690	Q14690_AF	903	K		10	0	0.12					0.205663
Q14690	Q14690_AF	904	L		0	0	0.12					0.068236
Q14690	Q14690_AF	905	E		10	0	0.15					0.170976
Q14690	Q14690_AF	906	V		0	0	0.14					0.05409
Q14690	Q14690_AF	907	H		10	0	0.1					0.173649
Q14690	Q14690_AF	908	V		10	0	0.13					0.099962
Q14690	Q14690_AF	909	S		0	0	0.1					0.0339037
Q14690	Q14690_AF	910	L		0	0	0.11					0.0403973
Q14690	Q14690_AF	911	H		0	0	0.09					0.026797
Q14690	Q14690_AF	912	Q		0	0	0.08					0.0298832
Q14690	Q14690_AF	913	D		0	0	0.08					0.0279068
Q14690	Q14690_AF	914	L		0	0	0.07					0.0409052
Q14690	Q14690_AF	915	V		0	0	0.07					0.0320837
Q14690	Q14690_AF	916	N		0	0	0.07					0.0319818
Q14690	Q14690_AF	917	R		0	0	0.07					0.0362607
Q14690	Q14690_AF	918	K		0	0	0.07					0.0298832
Q14690	Q14690_AF	919	A		0	0	0.06					0.0305393
Q14690	Q14690_AF	920	R		0	0	0.05					0.0281183
Q14690	Q14690_AF	921	K		0	0	0.05					0.0316865
Q14690	Q14690_AF	922	L		0	0	0.04					0.0283324
Q14690	Q14690_AF	923	R		0	0	0.03					0.0203558
Q14690	Q14690_AF	924	K		0	0	0.03					0.0187623
Q14690	Q14690_AF	925	G		0	0	0.03					0.0203558
Q14690	Q14690_AF	926	S		0	0	0.03					0.0203558
Q14690	Q14690_AF	927	E		0	0	0.03					0.0203558
Q14690	Q14690_AF	928	H		0	0	0.03					0.0215315
Q14690	Q14690_AF	929	Q		0	0	0.02					0.0191299
Q14690	Q14690_AF	930	A		0	0	0.01					0.02384
Q14690	Q14690_AF	931	I		0	0	0.01					0.022971
Q14690	Q14690_AF	932	V		0	0	0.01					0.0240306
Q14690	Q14690_AF	933	Q		0	0	0.01					0.0234763
Q14690	Q14690_AF	934	H		10	0	0.01					0.144455
Q14690	Q14690_AF	935	L		10	0	0.01					0.122555
Q14690	Q14690_AF	936	E		10	0	0.01					0.173099
Q14690	Q14690_AF	937	K		10	0	0.01					0.173099
Q14690	Q14690_AF	938	S		10	0	0.01					0.173099
Q14690	Q14690_AF	939	F		10	0	0.01					0.14626
Q14690	Q14690_AF	940	A		0	0	0.01					0.0318742
Q14690	Q14690_AF	941	I		0	0	0.01					0.0806296
Q14690	Q14690_AF	942	A		0	0	0.01					0.0257301
Q14690	Q14690_AF	943	S		0	0	0.01					0.0315188
Q14690	Q14690_AF	944	L		0	0	0.01					0.022971
Q14690	Q14690_AF	945	V		0	0	0.01					0.0166642
Q14690	Q14690_AF	946	E		0	0	0.01					0.0180829
Q14690	Q14690_AF	947	T		0	0	0.02					0.0166642
Q14690	Q14690_AF	948	G		0	0	0.02					0.0240306
Q14690	Q14690_AF	949	H		0	0	0.02					0.0228444
Q14690	Q14690_AF	950	L		0	0	0.02					0.0313283
Q14690	Q14690_AF	951	A		0	0	0.02					0.0296348
Q14690	Q14690_AF	952	A		0	0	0.01					0.037463
Q14690	Q14690_AF	953	F		0	0	0.01					0.0296348
Q14690	Q14690_AF	954	S		0	0	0.02					0.0715357
Q14690	Q14690_AF	955	L		10	0	0.01					0.119343
Q14690	Q14690_AF	956	T		10	0	0.02					0.164473
Q14690	Q14690_AF	957	S		0	0	0.02					0.0622624
Q14690	Q14690_AF	958	H		0	0	0.01					0.082456
Q14690	Q14690_AF	959	L		0	0	0.02					0.0779214
Q14690	Q14690_AF	960	N		0	0	0.02					0.0580222
Q14690	Q14690_AF	961	D		0	0	0.01					0.082456
Q14690	Q14690_AF	962	T		0	0	0.02					0.0779214
Q14690	Q14690_AF	963	F		10	0	0.02					0.164473
Q14690	Q14690_AF	964	R		10	0	0.02					0.170484
Q14690	Q14690_AF	965	F		10	0	0.02					0.0981536
Q14690	Q14690_AF	966	D		10	0	0.03					0.0756042
Q14690	Q14690_AF	967	S		10	0	0.03					0.0688193
Q14690	Q14690_AF	968	E		10	0	0.03					0.0918157
Q14690	Q14690_AF	969	K		10	0	0.03					0.0912834
Q14690	Q14690_AF	970	L		0	0	0.03					0.0264089
Q14690	Q14690_AF	971	Q		0	0	0.04					0.0309337
Q14690	Q14690_AF	972	V		10	0	0.03					0.0688193
Q14690	Q14690_AF	973	G		0	0	0.03					0.0264212
Q14690	Q14690_AF	974	Q		0	0	0.03					0.0280242
Q14690	Q14690_AF	975	G		0	0	0.03					0.0215315
Q14690	Q14690_AF	976	V		0	0	0.03					0.0268168
Q14690	Q14690_AF	977	S		0	0	0.04					0.0265492
Q14690	Q14690_AF	978	L		0	0	0.03					0.027586
Q14690	Q14690_AF	979	T		0	0	0.03					0.0268168
Q14690	Q14690_AF	980	L		0	0	0.03					0.0268168
Q14690	Q14690_AF	981	K		0	0	0.03					0.0280242
Q14690	Q14690_AF	982	T		0	0	0.03					0.0257002
Q14690	Q14690_AF	983	T		0	0	0.02					0.02384
Q14690	Q14690_AF	984	E		0	0	0.03					0.0257002
Q14690	Q14690_AF	985	P		0	0	0.03					0.0289359
Q14690	Q14690_AF	986	G		0	0	0.04					0.0381301
Q14690	Q14690_AF	987	V		10	0	0.03					0.123035
Q14690	Q14690_AF	988	T		10	0	0.04					0.181218
Q14690	Q14690_AF	989	G		0	0	0.04					0.0624008
Q14690	Q14690_AF	990	L		10	0	0.04					0.14784
Q14690	Q14690_AF	991	L		0	0	0.04					0.0342691
Q14690	Q14690_AF	992	L		0	0	0.04					0.0381301
Q14690	Q14690_AF	993	A		0	0	0.04					0.0283192
Q14690	Q14690_AF	994	V		0	0	0.04					0.0283192
Q14690	Q14690_AF	995	E		0	0	0.04					0.0275607
Q14690	Q14690_AF	996	G		0	0	0.04					0.0287557
Q14690	Q14690_AF	997	P		0	0	0.03					0.0187623
Q14690	Q14690_AF	998	A		0	0	0.04					0.0287557
Q14690	Q14690_AF	999	A		0	0	0.04					0.0287557
Q14690	Q14690_AF	1000	K		0	0	0.03					0.0215315
Q14690	Q14690_AF	1001	R		0	0	0.03					0.0264322
Q14690	Q14690_AF	1002	T		0	0	0.02					0.017859
Q14690	Q14690_AF	1003	M		0	0	0.02					0.0204043
Q14690	Q14690_AF	1004	R		0	0	0.01					0.016107
Q14690	Q14690_AF	1005	P		0	0	0.01					0.0178757
Q14690	Q14690_AF	1006	T		0	0	0.01					0.0178757
Q14690	Q14690_AF	1007	Q		0	0	0.01					0.0178757
Q14690	Q14690_AF	1008	K		0	0	0.01					0.0178757
Q14690	Q14690_AF	1009	D		0	0	0.01					0.0178757
Q14690	Q14690_AF	1010	S		0	0	0.02					0.0178757
Q14690	Q14690_AF	1011	E		0	0	0.02					0.0178757
Q14690	Q14690_AF	1012	T		0	0	0.02					0.0178757
Q14690	Q14690_AF	1013	V		0	0	0.02					0.0178757
Q14690	Q14690_AF	1014	D		0	0	0.02					0.0178757
Q14690	Q14690_AF	1015	E		0	0	0.01					0.0180829
Q14690	Q14690_AF	1016	D		0	0	0.02					0.0184582
Q14690	Q14690_AF	1017	E		0	0	0.02					0.0166642
Q14690	Q14690_AF	1018	E		0	0	0.01					0.02384
Q14690	Q14690_AF	1019	V		0	0	0.01					0.0276495
Q14690	Q14690_AF	1020	D		0	0	0.01					0.0278739
Q14690	Q14690_AF	1021	P		0	0	0.01					0.0296348
Q14690	Q14690_AF	1022	A		0	0	0.01					0.0565939
Q14690	Q14690_AF	1023	L		0	0	0.01					0.0614759
Q14690	Q14690_AF	1024	T		0	0	0.01					0.037463
Q14690	Q14690_AF	1025	V		0	0	0.01					0.037463
Q14690	Q14690_AF	1026	G		0	0	0.01					0.0688146
Q14690	Q14690_AF	1027	T		0	0	0.01					0.0733834
Q14690	Q14690_AF	1028	I		0	0	0.01					0.0757292
Q14690	Q14690_AF	1029	K		0	0	0.01					0.082456
Q14690	Q14690_AF	1030	K		0	0	0.01					0.0771647
Q14690	Q14690_AF	1031	H		0	0	0.01					0.0614759
Q14690	Q14690_AF	1032	T		0	0	0.01					0.0348385
Q14690	Q14690_AF	1033	L		0	0	0.01					0.037463
Q14690	Q14690_AF	1034	S		0	0	0.01					0.0228444
Q14690	Q14690_AF	1035	I		0	0	0.02		1			0.0240306
Q14690	Q14690_AF	1036	G		0	0	0.01		1			0.02384
Q14690	Q14690_AF	1037	D		0	0	0.01		1			0.0315188
Q14690	Q14690_AF	1038	M		0	0	0.01		1			0.022971
Q14690	Q14690_AF	1039	V		0	0	0.01		1			0.0257301
Q14690	Q14690_AF	1040	T		0	0	0.01		1			0.0234763
Q14690	Q14690_AF	1041	G		0	0	0.01		1			0.0234763
Q14690	Q14690_AF	1042	T		0	0	0.01		1			0.0234763
Q14690	Q14690_AF	1043	V		0	0	0.01		1			0.023497
Q14690	Q14690_AF	1044	K		0	0	0.01		1			0.0318742
Q14690	Q14690_AF	1045	S		0	0	0.01		1			0.0234763
Q14690	Q14690_AF	1046	I		0	0	0.01		1			0.022971
Q14690	Q14690_AF	1047	K		0	0	0.01		1			0.0234763
Q14690	Q14690_AF	1048	P		0	0	0.01		1			0.0220021
Q14690	Q14690_AF	1049	T		0	0	0.01		1			0.0233377
Q14690	Q14690_AF	1050	H		0	0	0.01		1			0.0234763
Q14690	Q14690_AF	1051	V		0	0	0.01		1			0.029086
Q14690	Q14690_AF	1052	V		0	0	0.01		1			0.043386
Q14690	Q14690_AF	1053	V		0	0	0.01		1			0.0468493
Q14690	Q14690_AF	1054	T		0	0	0.01		1			0.0348385
Q14690	Q14690_AF	1055	L		0	0	0.01		1			0.043386
Q14690	Q14690_AF	1056	E		0	0	0.01		1			0.0268157
Q14690	Q14690_AF	1057	D		0	0	0.01		1			0.037463
Q14690	Q14690_AF	1058	G		0	0	0.01		1			0.0806296
Q14690	Q14690_AF	1059	I		0	0	0.01		1			0.0907422
Q14690	Q14690_AF	1060	I		0	0	0.01		1			0.082456
Q14690	Q14690_AF	1061	G		0	0	0.01		1			0.0656201
Q14690	Q14690_AF	1062	C		0	0	0.01		1			0.0535179
Q14690	Q14690_AF	1063	I		0	0	0.01		1			0.029086
Q14690	Q14690_AF	1064	H		0	0	0.01		1			0.0228444
Q14690	Q14690_AF	1065	A		0	0	0.01		1			0.02384
Q14690	Q14690_AF	1066	S		0	0	0.01		1			0.0166642
Q14690	Q14690_AF	1067	H		0	0	0.01		1			0.02384
Q14690	Q14690_AF	1068	I		0	0	0.02		1			0.02384
Q14690	Q14690_AF	1069	L		0	0	0.02		1			0.0180829
Q14690	Q14690_AF	1070	D		0	0	0.02		1			0.0178757
Q14690	Q14690_AF	1071	D		0	0	0.02		1			0.0178757
Q14690	Q14690_AF	1072	V		0	0	0.02		1			0.0178757
Q14690	Q14690_AF	1073	P		0	0	0.02		1			0.0178757
Q14690	Q14690_AF	1074	E		0	0	0.02		1			0.0178757
Q14690	Q14690_AF	1075	G		0	0	0.02		1			0.0178757
Q14690	Q14690_AF	1076	T		0	0	0.02		1			0.0178757
Q14690	Q14690_AF	1077	S		0	0	0.03		1			0.0203558
Q14690	Q14690_AF	1078	P		0	0	0.03		1			0.0201044
Q14690	Q14690_AF	1079	T		0	0	0.03		1			0.0264212
Q14690	Q14690_AF	1080	T		0	0	0.02		1			0.017859
Q14690	Q14690_AF	1081	K		0	0	0.02		1			0.0180829
Q14690	Q14690_AF	1082	L		0	0	0.02		1			0.02384
Q14690	Q14690_AF	1083	K		0	0	0.02		1			0.0166642
Q14690	Q14690_AF	1084	V		0	0	0.02		1			0.02384
Q14690	Q14690_AF	1085	G		0	0	0.02		1			0.02384
Q14690	Q14690_AF	1086	K		0	0	0.02		1			0.02384
Q14690	Q14690_AF	1087	T		0	0	0.02		1			0.02384
Q14690	Q14690_AF	1088	V		0	0	0.02		1			0.0240306
Q14690	Q14690_AF	1089	T		0	0	0.02		1			0.02384
Q14690	Q14690_AF	1090	A		0	0	0.02		1			0.0228444
Q14690	Q14690_AF	1091	R		0	0	0.02		1			0.023497
Q14690	Q14690_AF	1092	V		0	0	0.02		1			0.0268157
Q14690	Q14690_AF	1093	I		0	0	0.03		1			0.0257002
Q14690	Q14690_AF	1094	G		0	0	0.03		1			0.0319706
Q14690	Q14690_AF	1095	G		0	0	0.03		1			0.0343802
Q14690	Q14690_AF	1096	R		0	0	0.03		1			0.0449796
Q14690	Q14690_AF	1097	D		0	0	0.03			1		0.0319706
Q14690	Q14690_AF	1098	M		0	0	0.04			1		0.0935677
Q14690	Q14690_AF	1099	K		0	0	0.04			1		0.0310232
Q14690	Q14690_AF	1100	T		0	0	0.03			1		0.0377847
Q14690	Q14690_AF	1101	F		0	0	0.04			1		0.0310232
Q14690	Q14690_AF	1102	K		0	0	0.03			1		0.0264089
Q14690	Q14690_AF	1103	Y		0	0	0.02			1		0.023497
Q14690	Q14690_AF	1104	L		0	0	0.03			1		0.0264089
Q14690	Q14690_AF	1105	P		0	0	0.03			1		0.0288522
Q14690	Q14690_AF	1106	I		0	0	0.04			1		0.0275607
Q14690	Q14690_AF	1107	S		0	0	0.04			1	1	0.0300478
Q14690	Q14690_AF	1108	H		0	0	0.04			1		0.0275607
Q14690	Q14690_AF	1109	P		0	0	0.03			1		0.0264089
Q14690	Q14690_AF	1110	R		0	0	0.03			1		0.0380729
Q14690	Q14690_AF	1111	F		0	0	0.03			1		0.055462
Q14690	Q14690_AF	1112	V		0	0	0.02			1		0.0622624
Q14690	Q14690_AF	1113	R		0	0	0.02			1		0.0715357
Q14690	Q14690_AF	1114	T		0	0	0.02			1		0.0762227
Q14690	Q14690_AF	1115	I		0	0	0.02			1		0.0779214
Q14690	Q14690_AF	1116	P		0	0	0.02			1		0.0857945
Q14690	Q14690_AF	1117	E		0	0	0.03			1		0.0380729
Q14690	Q14690_AF	1118	L		0	0	0.03					0.0337929
Q14690	Q14690_AF	1119	S		0	0	0.02					0.0315188
Q14690	Q14690_AF	1120	V		0	0	0.02					0.022971
Q14690	Q14690_AF	1121	R		0	0	0.02					0.0166642
Q14690	Q14690_AF	1122	P		0	0	0.02					0.0180829
Q14690	Q14690_AF	1123	S		0	0	0.02					0.016107
Q14690	Q14690_AF	1124	E		0	0	0.02					0.0166642
Q14690	Q14690_AF	1125	L		0	0	0.02					0.0166642
Q14690	Q14690_AF	1126	E		0	0	0.02					0.016107
Q14690	Q14690_AF	1127	D		0	0	0.02					0.0204043
Q14690	Q14690_AF	1128	G		0	0	0.02					0.0178757
Q14690	Q14690_AF	1129	H		0	0	0.02					0.016107
Q14690	Q14690_AF	1130	T		0	0	0.02					0.0178757
Q14690	Q14690_AF	1131	A		0	0	0.02					0.0178757
Q14690	Q14690_AF	1132	L		0	0	0.02					0.0166642
Q14690	Q14690_AF	1133	N		0	0	0.02					0.0180829
Q14690	Q14690_AF	1134	T		0	0	0.02					0.0166642
Q14690	Q14690_AF	1135	H		0	0	0.02					0.0180829
Q14690	Q14690_AF	1136	S		0	0	0.03					0.0201044
Q14690	Q14690_AF	1137	V		0	0	0.03					0.0203558
Q14690	Q14690_AF	1138	S		0	0	0.04					0.0246296
Q14690	Q14690_AF	1139	P		0	0	0.04					0.0215688
Q14690	Q14690_AF	1140	M		0	0	0.04					0.0215889
Q14690	Q14690_AF	1141	E		0	0	0.04					0.0215889
Q14690	Q14690_AF	1142	K		0	0	0.05					0.0297287
Q14690	Q14690_AF	1143	I		0	0	0.05					0.0277995
Q14690	Q14690_AF	1144	K		0	0	0.06					0.0284541
Q14690	Q14690_AF	1145	Q		0	0	0.05					0.0307526
Q14690	Q14690_AF	1146	Y		0	0	0.04					0.0215889
Q14690	Q14690_AF	1147	Q		0	0	0.04					0.0203346
Q14690	Q14690_AF	1148	A		0	0	0.04					0.0212502
Q14690	Q14690_AF	1149	G		0	0	0.04					0.0219818
Q14690	Q14690_AF	1150	Q		0	0	0.06					0.0284541
Q14690	Q14690_AF	1151	T		0	0	0.07					0.0281869
Q14690	Q14690_AF	1152	V		0	0	0.06					0.0284541
Q14690	Q14690_AF	1153	T		0	0	0.06					0.0301939
Q14690	Q14690_AF	1154	C		0	0	0.06					0.0301939
Q14690	Q14690_AF	1155	F		0	0	0.06					0.030166
Q14690	Q14690_AF	1156	L		0	0	0.05					0.0281183
Q14690	Q14690_AF	1157	K		0	0	0.06					0.0401524
Q14690	Q14690_AF	1158	K		0	0	0.07					0.026984
Q14690	Q14690_AF	1159	Y		0	0	0.07					0.0330806
Q14690	Q14690_AF	1160	N		0	0	0.06					0.0284541
Q14690	Q14690_AF	1161	V		0	0	0.07					0.0281869
Q14690	Q14690_AF	1162	V		0	0	0.09					0.0259099
Q14690	Q14690_AF	1163	K		0	0	0.12					0.0322497
Q14690	Q14690_AF	1164	K		0	0	0.13					0.0334821
Q14690	Q14690_AF	1165	W		0	0	0.09					0.0287236
Q14690	Q14690_AF	1166	L		0	0	0.08					0.0281869
Q14690	Q14690_AF	1167	E		0	0	0.09					0.0287236
Q14690	Q14690_AF	1168	V		0	0	0.1					0.0290527
Q14690	Q14690_AF	1169	E		0	0	0.09					0.0382164
Q14690	Q14690_AF	1170	I		0	0	0.1					0.0286971
Q14690	Q14690_AF	1171	A		0	0	0.11					0.0361802
Q14690	Q14690_AF	1172	P		0	0	0.13					0.0464711
Q14690	Q14690_AF	1173	D		0	0	0.13					0.043248
Q14690	Q14690_AF	1174	I		0	0	0.14					0.0312465
Q14690	Q14690_AF	1175	R		0	0	0.13					0.0312465
Q14690	Q14690_AF	1176	G		0	0	0.12					0.0322497
Q14690	Q14690_AF	1177	R		0	0	0.12					0.0322497
Q14690	Q14690_AF	1178	I		0	0	0.12					0.0303952
Q14690	Q14690_AF	1179	P		0	0	0.13					0.031559
Q14690	Q14690_AF	1180	L		0	0	0.13					0.031559
Q14690	Q14690_AF	1181	L		0	0	0.16					0.0295532
Q14690	Q14690_AF	1182	L		0	0	0.17					0.0295532
Q14690	Q14690_AF	1183	T		0	0	0.17					0.030871
Q14690	Q14690_AF	1184	S		0	0	0.16					0.030871
Q14690	Q14690_AF	1185	L		0	0	0.13					0.0329631
Q14690	Q14690_AF	1186	S		0	0	0.12					0.0317493
Q14690	Q14690_AF	1187	F		0	0	0.14					0.0329631
Q14690	Q14690_AF	1188	K		0	0	0.13					0.0329631
Q14690	Q14690_AF	1189	V		0	0	0.13					0.0329631
Q14690	Q14690_AF	1190	L		0	0	0.13					0.031559
Q14690	Q14690_AF	1191	K		0	0	0.13					0.0329631
Q14690	Q14690_AF	1192	H		0	0	0.13					0.0329631
Q14690	Q14690_AF	1193	P		0	0	0.1					0.0270662
Q14690	Q14690_AF	1194	D		0	0	0.09					0.0270662
Q14690	Q14690_AF	1195	K		0	0	0.07					0.0294455
Q14690	Q14690_AF	1196	K		0	0	0.07					0.0281869
Q14690	Q14690_AF	1197	F		0	0	0.06					0.0284541
Q14690	Q14690_AF	1198	R		0	0	0.05					0.0277995
Q14690	Q14690_AF	1199	V		0	0	0.04					0.0218381
Q14690	Q14690_AF	1200	G		0	0	0.05					0.0281183
Q14690	Q14690_AF	1201	Q		0	0	0.05					0.0277995
Q14690	Q14690_AF	1202	A		0	0	0.04					0.0215889
Q14690	Q14690_AF	1203	L		0	0	0.04					0.0203346
Q14690	Q14690_AF	1204	R		0	0	0.05					0.026194
Q14690	Q14690_AF	1205	A		0	0	0.04					0.0203346
Q14690	Q14690_AF	1206	T		0	0	0.04					0.0203346
Q14690	Q14690_AF	1207	V		0	0	0.05					0.026194
Q14690	Q14690_AF	1208	V		0	0	0.05					0.026194
Q14690	Q14690_AF	1209	G		0	0	0.05					0.026194
Q14690	Q14690_AF	1210	P		0	0	0.05					0.026194
Q14690	Q14690_AF	1211	D		0	0	0.07					0.0281869
Q14690	Q14690_AF	1212	S		0	0	0.08					0.0299108
Q14690	Q14690_AF	1213	S		0	0	0.08					0.0330806
Q14690	Q14690_AF	1214	K		0	0	0.07					0.0281869
Q14690	Q14690_AF	1215	T		0	0	0.06					0.0301939
Q14690	Q14690_AF	1216	L		0	0	0.05					0.0277995
Q14690	Q14690_AF	1217	L		0	0	0.04					0.0238985
Q14690	Q14690_AF	1218	C		0	0	0.04					0.0203346
Q14690	Q14690_AF	1219	L		0	0	0.04					0.0203346
Q14690	Q14690_AF	1220	S		0	0	0.04					0.0203346
Q14690	Q14690_AF	1221	L		0	0	0.06					0.0284541
Q14690	Q14690_AF	1222	T		0	0	0.06					0.0297243
Q14690	Q14690_AF	1223	G		0	0	0.06					0.0297243
Q14690	Q14690_AF	1224	P		0	0	0.05					0.0283021
Q14690	Q14690_AF	1225	H		0	0	0.05					0.0273661
Q14690	Q14690_AF	1226	K		0	0	0.05					0.0273661
Q14690	Q14690_AF	1227	L		0	0	0.04					0.0203346
Q14690	Q14690_AF	1228	E		0	0	0.05					0.0283021
Q14690	Q14690_AF	1229	E		0	0	0.05					0.0296817
Q14690	Q14690_AF	1230	G		0	0	0.03					0.023424
Q14690	Q14690_AF	1231	E		0	0	0.04					0.0219818
Q14690	Q14690_AF	1232	V		0	0	0.03					0.0204899
Q14690	Q14690_AF	1233	A		0	0	0.03					0.019807
Q14690	Q14690_AF	1234	M		0	0	0.03					0.0189523
Q14690	Q14690_AF	1235	G		0	0	0.02					0.0178757
Q14690	Q14690_AF	1236	R		0	0	0.02					0.0180829
Q14690	Q14690_AF	1237	V		0	0	0.02					0.0204043
Q14690	Q14690_AF	1238	V		0	0	0.02					0.0191299
Q14690	Q14690_AF	1239	K		0	0	0.02					0.0191299
Q14690	Q14690_AF	1240	V		0	0	0.02					0.0180829
Q14690	Q14690_AF	1241	T		0	0	0.02					0.016107
Q14690	Q14690_AF	1242	P		0	0	0.02					0.0178757
Q14690	Q14690_AF	1243	N		0	0	0.02					0.0178757
Q14690	Q14690_AF	1244	E		0	0	0.02					0.0178757
Q14690	Q14690_AF	1245	G		0	0	0.02					0.0178757
Q14690	Q14690_AF	1246	L		0	0	0.02					0.0178757
Q14690	Q14690_AF	1247	T		0	0	0.02					0.016107
Q14690	Q14690_AF	1248	V		0	0	0.02					0.0178757
Q14690	Q14690_AF	1249	S		0	0	0.02					0.0178757
Q14690	Q14690_AF	1250	F		0	0	0.02					0.0178757
Q14690	Q14690_AF	1251	P		0	0	0.02					0.0178757
Q14690	Q14690_AF	1252	F		0	0	0.03					0.0189523
Q14690	Q14690_AF	1253	G		0	0	0.04					0.0215889
Q14690	Q14690_AF	1254	K		0	0	0.04					0.0215889
Q14690	Q14690_AF	1255	I		0	0	0.04					0.0218381
Q14690	Q14690_AF	1256	G		0	0	0.05					0.0307526
Q14690	Q14690_AF	1257	T		0	0	0.04					0.0238985
Q14690	Q14690_AF	1258	V		0	0	0.04					0.0203346
Q14690	Q14690_AF	1259	S		0	0	0.05					0.026194
Q14690	Q14690_AF	1260	I		0	0	0.04					0.0203346
Q14690	Q14690_AF	1261	F		0	0	0.03					0.0204899
Q14690	Q14690_AF	1262	H		0	0	0.03					0.0204899
Q14690	Q14690_AF	1263	M		0	0	0.03					0.0189523
Q14690	Q14690_AF	1264	S		0	0	0.02					0.0196972
Q14690	Q14690_AF	1265	D		0	0	0.02					0.0225204
Q14690	Q14690_AF	1266	S		0	0	0.02					0.0225204
Q14690	Q14690_AF	1267	Y		0	0	0.02					0.0225204
Q14690	Q14690_AF	1268	S		0	0	0.02					0.0184933
Q14690	Q14690_AF	1269	E		0	0	0.02					0.0178757
Q14690	Q14690_AF	1270	T		0	0	0.02					0.0178757
Q14690	Q14690_AF	1271	P		0	0	0.02					0.0178757
Q14690	Q14690_AF	1272	L		0	0	0.02					0.0178757
Q14690	Q14690_AF	1273	E		0	0	0.02					0.0178757
Q14690	Q14690_AF	1274	D		0	0	0.02					0.0178757
Q14690	Q14690_AF	1275	F		0	0	0.02					0.0178757
Q14690	Q14690_AF	1276	V		0	0	0.02					0.0178757
Q14690	Q14690_AF	1277	P		0	0	0.01					0.017859
Q14690	Q14690_AF	1278	Q		0	0	0.01					0.0191299
Q14690	Q14690_AF	1279	K		0	0	0.01					0.0178757
Q14690	Q14690_AF	1280	V		0	0	0.01					0.0178757
Q14690	Q14690_AF	1281	V		0	0	0.01					0.0178757
Q14690	Q14690_AF	1282	R		0	0	0.01					0.0178757
Q14690	Q14690_AF	1283	C		0	0	0.01					0.0178757
Q14690	Q14690_AF	1284	Y		0	0	0.01					0.0184933
Q14690	Q14690_AF	1285	I		0	0	0.02					0.0178757
Q14690	Q14690_AF	1286	L		0	0	0.01					0.0184933
Q14690	Q14690_AF	1287	S		0	0	0.02					0.0178757
Q14690	Q14690_AF	1288	T		0	0	0.02					0.0178757
Q14690	Q14690_AF	1289	A		0	0	0.01					0.0178757
Q14690	Q14690_AF	1290	D		0	0	0.02					0.0178757
Q14690	Q14690_AF	1291	N		0	0	0.02					0.0178757
Q14690	Q14690_AF	1292	V		0	0	0.02					0.0178757
Q14690	Q14690_AF	1293	L		0	0	0.02					0.0178757
Q14690	Q14690_AF	1294	T		0	0	0.02					0.0178757
Q14690	Q14690_AF	1295	L		0	0	0.02					0.0178757
Q14690	Q14690_AF	1296	S		0	0	0.02					0.0178757
Q14690	Q14690_AF	1297	L		0	0	0.02					0.0178757
Q14690	Q14690_AF	1298	R		0	0	0.03					0.0204899
Q14690	Q14690_AF	1299	S		0	0	0.03					0.023424
Q14690	Q14690_AF	1300	S		0	0	0.04					0.0345528
Q14690	Q14690_AF	1301	R		0	0	0.04					0.025124
Q14690	Q14690_AF	1302	T		0	0	0.04					0.0219818
Q14690	Q14690_AF	1303	N		0	0	0.04					0.0269206
Q14690	Q14690_AF	1304	P		0	0	0.04					0.0387371
Q14690	Q14690_AF	1305	E		0	0	0.05					0.0434118
Q14690	Q14690_AF	1306	T		0	0	0.04					0.0362861
Q14690	Q14690_AF	1307	K		0	0	0.04					0.0379354
Q14690	Q14690_AF	1308	S		0	0	0.04					0.0362861
Q14690	Q14690_AF	1309	K		0	0	0.03					0.0354
Q14690	Q14690_AF	1310	V		0	0	0.02					0.0325644
Q14690	Q14690_AF	1311	E		0	0	0.03					0.0338571
Q14690	Q14690_AF	1312	D		0	0	0.03					0.0322359
Q14690	Q14690_AF	1313	P		0	0	0.03					0.0361501
Q14690	Q14690_AF	1314	E		0	0	0.03					0.023424
Q14690	Q14690_AF	1315	I		0	0	0.04					0.0269206
Q14690	Q14690_AF	1316	N		0	0	0.05					0.032318
Q14690	Q14690_AF	1317	S		0	0	0.05					0.0443238
Q14690	Q14690_AF	1318	I		0	0	0.05					0.0415346
Q14690	Q14690_AF	1319	Q		0	0	0.04					0.0379354
Q14690	Q14690_AF	1320	D		0	0	0.04					0.0362861
Q14690	Q14690_AF	1321	I		0	0	0.04					0.0379354
Q14690	Q14690_AF	1322	K		0	0	0.05					0.0412478
Q14690	Q14690_AF	1323	E		0	0	0.05					0.0439786
Q14690	Q14690_AF	1324	G		0	0	0.07					0.0428638
Q14690	Q14690_AF	1325	Q		0	0	0.07					0.0420691
Q14690	Q14690_AF	1326	L		0	0	0.06					0.0424622
Q14690	Q14690_AF	1327	L		0	0	0.07					0.0423614
Q14690	Q14690_AF	1328	R		0	0	0.06					0.0456245
Q14690	Q14690_AF	1329	G		0	0	0.07					0.033618
Q14690	Q14690_AF	1330	Y		0	0	0.07					0.0294455
Q14690	Q14690_AF	1331	V		0	0	0.08					0.0294455
Q14690	Q14690_AF	1332	G		0	0	0.07					0.0294455
Q14690	Q14690_AF	1333	S		0	0	0.06					0.0297243
Q14690	Q14690_AF	1334	I		0	0	0.07					0.030879
Q14690	Q14690_AF	1335	Q		0	0	0.05					0.032318
Q14690	Q14690_AF	1336	P		0	0	0.06					0.037823
Q14690	Q14690_AF	1337	H		0	0	0.05					0.0443238
Q14690	Q14690_AF	1338	G		0	0	0.04					0.0345528
Q14690	Q14690_AF	1339	V		0	0	0.04					0.0280319
Q14690	Q14690_AF	1340	F		0	0	0.04					0.025124
Q14690	Q14690_AF	1341	F		0	0	0.04					0.025124
Q14690	Q14690_AF	1342	R		0	0	0.04					0.0212502
Q14690	Q14690_AF	1343	L		0	0	0.03					0.0251022
Q14690	Q14690_AF	1344	G		0	0	0.04					0.0230606
Q14690	Q14690_AF	1345	P		0	0	0.04					0.0219818
Q14690	Q14690_AF	1346	S		0	0	0.04					0.0219818
Q14690	Q14690_AF	1347	V		0	0	0.03					0.023424
Q14690	Q14690_AF	1348	V		0	0	0.04					0.025124
Q14690	Q14690_AF	1349	G		0	0	0.04					0.0387371
Q14690	Q14690_AF	1350	L		0	0	0.04					0.0362861
Q14690	Q14690_AF	1351	A		0	0	0.03					0.0338571
Q14690	Q14690_AF	1352	R		0	0	0.03					0.0354
Q14690	Q14690_AF	1353	Y		0	0	0.03					0.0361501
Q14690	Q14690_AF	1354	S		0	0	0.03					0.0355727
Q14690	Q14690_AF	1355	H		0	0	0.03					0.0336214
Q14690	Q14690_AF	1356	V		0	0	0.03					0.0338571
Q14690	Q14690_AF	1357	S		0	0	0.03					0.0336214
Q14690	Q14690_AF	1358	Q		0	0	0.02					0.0364998
Q14690	Q14690_AF	1359	H		0	0	0.01					0.0323374
Q14690	Q14690_AF	1360	S		0	0	0.01					0.0342168
Q14690	Q14690_AF	1361	P		0	0	0.02					0.0340505
Q14690	Q14690_AF	1362	S		0	0	0.02					0.0340505
Q14690	Q14690_AF	1363	K		0	0	0.02					0.0325644
Q14690	Q14690_AF	1364	K		0	0	0.02					0.0310031
Q14690	Q14690_AF	1365	A		0	0	0.03					0.0251022
Q14690	Q14690_AF	1366	L		0	0	0.03					0.0261404
Q14690	Q14690_AF	1367	Y		0	0	0.03					0.023424
Q14690	Q14690_AF	1368	N		0	0	0.03					0.0204899
Q14690	Q14690_AF	1369	K		0	0	0.03					0.023424
Q14690	Q14690_AF	1370	H		0	0	0.02					0.0225204
Q14690	Q14690_AF	1371	L		0	0	0.02					0.0206663
Q14690	Q14690_AF	1372	P		0	0	0.02					0.0184933
Q14690	Q14690_AF	1373	E		0	0	0.02					0.0178757
Q14690	Q14690_AF	1374	G		0	0	0.02					0.0178757
Q14690	Q14690_AF	1375	K		0	0	0.02					0.0184933
Q14690	Q14690_AF	1376	L		0	0	0.02					0.0225204
Q14690	Q14690_AF	1377	L		0	0	0.01					0.0251347
Q14690	Q14690_AF	1378	T		0	0	0.01					0.0325644
Q14690	Q14690_AF	1379	A		0	0	0.02					0.0340505
Q14690	Q14690_AF	1380	R		0	0	0.01					0.0323374
Q14690	Q14690_AF	1381	V		0	0	0.01					0.0323374
Q14690	Q14690_AF	1382	L		0	0	0.01					0.0364998
Q14690	Q14690_AF	1383	R		0	0	0.02					0.0342168
Q14690	Q14690_AF	1384	L		0	0	0.02					0.0323374
Q14690	Q14690_AF	1385	N		0	0	0.02					0.0323374
Q14690	Q14690_AF	1386	H		0	0	0.02					0.0323374
Q14690	Q14690_AF	1387	Q		0	0	0.03					0.0336214
Q14690	Q14690_AF	1388	K		0	0	0.03					0.0354
Q14690	Q14690_AF	1389	N		0	0	0.03					0.0338571
Q14690	Q14690_AF	1390	L		0	0	0.04					0.0379354
Q14690	Q14690_AF	1391	V		0	0	0.04					0.0379354
Q14690	Q14690_AF	1392	E		0	0	0.03					0.0336214
Q14690	Q14690_AF	1393	L		0	0	0.04					0.0362861
Q14690	Q14690_AF	1394	S		0	0	0.04					0.0360342
Q14690	Q14690_AF	1395	F		0	0	0.03					0.0361501
Q14690	Q14690_AF	1396	L		0	0	0.03					0.0355727
Q14690	Q14690_AF	1397	P		0	0	0.03					0.0379425
Q14690	Q14690_AF	1398	G		0	0	0.04					0.0406524
Q14690	Q14690_AF	1399	D		0	0	0.04					0.0406524
Q14690	Q14690_AF	1400	T		0	0	0.04					0.0360342
Q14690	Q14690_AF	1401	G		0	0	0.04					0.0406524
Q14690	Q14690_AF	1402	K		0	0	0.04					0.0360342
Q14690	Q14690_AF	1403	P		0	0	0.04					0.0360342
Q14690	Q14690_AF	1404	D		0	0	0.04					0.0379354
Q14690	Q14690_AF	1405	V		0	0	0.04					0.0362861
Q14690	Q14690_AF	1406	L		0	0	0.06					0.0427571
Q14690	Q14690_AF	1407	S		0	0	0.06					0.0446869
Q14690	Q14690_AF	1408	A		0	0	0.05					0.0412478
Q14690	Q14690_AF	1409	S		0	0	0.05					0.0412478
Q14690	Q14690_AF	1410	L		0	0	0.06					0.0446869
Q14690	Q14690_AF	1411	E		0	0	0.06					0.0424622
Q14690	Q14690_AF	1412	G		0	0	0.06					0.0452696
Q14690	Q14690_AF	1413	Q		0	0	0.06					0.0446869
Q14690	Q14690_AF	1414	L		0	0	0.09					0.0425419
Q14690	Q14690_AF	1415	T		0	0	0.08					0.0428638
Q14690	Q14690_AF	1416	K		0	0	0.06					0.0452696
Q14690	Q14690_AF	1417	Q		0	0	0.07					0.0442742
Q14690	Q14690_AF	1418	E		0	0	0.07					0.0420691
Q14690	Q14690_AF	1419	E		0	0	0.06					0.0452696
Q14690	Q14690_AF	1420	R		0	0	0.06					0.0424622
Q14690	Q14690_AF	1421	K		0	0	0.06					0.0446869
Q14690	Q14690_AF	1422	T		0	0	0.06					0.0452696
Q14690	Q14690_AF	1423	E		0	0	0.06					0.0452696
Q14690	Q14690_AF	1424	A		0	0	0.06					0.0452696
Q14690	Q14690_AF	1425	E		0	0	0.06					0.0452696
Q14690	Q14690_AF	1426	E		0	0	0.06					0.0452696
Q14690	Q14690_AF	1427	R		0	0	0.05					0.0439786
Q14690	Q14690_AF	1428	D		0	0	0.07					0.0420691
Q14690	Q14690_AF	1429	Q		0	0	0.08					0.0428638
Q14690	Q14690_AF	1430	K		0	0	0.08					0.0394881
Q14690	Q14690_AF	1431	G		0	0	0.09					0.0411844
Q14690	Q14690_AF	1432	E		0	0	0.1					0.0411844
Q14690	Q14690_AF	1433	K		0	0	0.08					0.0394881
Q14690	Q14690_AF	1434	K		0	0	0.07					0.0394881
Q14690	Q14690_AF	1435	N		0	0	0.08					0.0428638
Q14690	Q14690_AF	1436	Q		0	0	0.06					0.0433139
Q14690	Q14690_AF	1437	K		0	0	0.07					0.0394881
Q14690	Q14690_AF	1438	R		0	0	0.06					0.0480787
Q14690	Q14690_AF	1439	N		0	0	0.06					0.0433139
Q14690	Q14690_AF	1440	E		0	0	0.05					0.0454375
Q14690	Q14690_AF	1441	K		0	0	0.05					0.0426365
Q14690	Q14690_AF	1442	K		0	0	0.05					0.0426365
Q14690	Q14690_AF	1443	N		0	0	0.06					0.0438899
Q14690	Q14690_AF	1444	Q		0	0	0.07					0.0426518
Q14690	Q14690_AF	1445	K		0	0	0.07					0.0384539
Q14690	Q14690_AF	1446	G		0	0	0.08					0.0384539
Q14690	Q14690_AF	1447	Q		0	0	0.09					0.0369405
Q14690	Q14690_AF	1448	E		0	0	0.09					0.035103
Q14690	Q14690_AF	1449	E		0	0	0.08					0.0384539
Q14690	Q14690_AF	1450	V		0	0	0.09					0.035103
Q14690	Q14690_AF	1451	E		0	0	0.09					0.0369405
Q14690	Q14690_AF	1452	M		0	0	0.09					0.0369405
Q14690	Q14690_AF	1453	P		0	0	0.09					0.0369405
Q14690	Q14690_AF	1454	S		0	0	0.09					0.0367383
Q14690	Q14690_AF	1455	K		0	0	0.08					0.0426518
Q14690	Q14690_AF	1456	E		0	0	0.11					0.0445409
Q14690	Q14690_AF	1457	K		0	0	0.1					0.0409803
Q14690	Q14690_AF	1458	Q		0	0	0.09					0.0409803
Q14690	Q14690_AF	1459	Q		0	0	0.09					0.0409803
Q14690	Q14690_AF	1460	P		0	0	0.08					0.0426518
Q14690	Q14690_AF	1461	Q		0	0	0.08					0.0469521
Q14690	Q14690_AF	1462	K		0	0	0.09					0.0409803
Q14690	Q14690_AF	1463	P		0	0	0.09					0.0409803
Q14690	Q14690_AF	1464	Q		0	0	0.1					0.0409803
Q14690	Q14690_AF	1465	A		0	0	0.1					0.0409803
Q14690	Q14690_AF	1466	Q		0	0	0.08					0.0426518
Q14690	Q14690_AF	1467	K		0	0	0.1					0.0409803
Q14690	Q14690_AF	1468	R		0	0	0.1					0.0421349
Q14690	Q14690_AF	1469	G		0	0	0.1					0.0421349
Q14690	Q14690_AF	1470	G		0	0	0.09					0.0379357
Q14690	Q14690_AF	1471	R		0	0	0.09					0.0379357
Q14690	Q14690_AF	1472	E		0	0	0.09					0.0379357
Q14690	Q14690_AF	1473	C		0	0	0.09					0.0379357
Q14690	Q14690_AF	1474	R		0	0	0.09					0.0379357
Q14690	Q14690_AF	1475	E		0	0	0.1					0.0379357
Q14690	Q14690_AF	1476	S		0	0	0.1					0.0379357
Q14690	Q14690_AF	1477	G		0	0	0.1					0.0379357
Q14690	Q14690_AF	1478	S		0	0	0.1					0.0396586
Q14690	Q14690_AF	1479	E		0	0	0.1					0.0379357
Q14690	Q14690_AF	1480	Q		0	0	0.1					0.0411844
Q14690	Q14690_AF	1481	E		0	0	0.11					0.0431095
Q14690	Q14690_AF	1482	R		0	0	0.11					0.0412431
Q14690	Q14690_AF	1483	V		0	0	0.1					0.0396586
Q14690	Q14690_AF	1484	S		0	0	0.1					0.0379357
Q14690	Q14690_AF	1485	K		0	0	0.09					0.0411844
Q14690	Q14690_AF	1486	K		0	0	0.09					0.0379357
Q14690	Q14690_AF	1487	P		0	0	0.07					0.0412785
Q14690	Q14690_AF	1488	K		0	0	0.07					0.0428638
Q14690	Q14690_AF	1489	K		0	0	0.07					0.0428638
Q14690	Q14690_AF	1490	A		0	0	0.07					0.0420691
Q14690	Q14690_AF	1491	G		0	0	0.07					0.0420691
Q14690	Q14690_AF	1492	L		0	0	0.08					0.0442742
Q14690	Q14690_AF	1493	S		0	0	0.08					0.0442742
Q14690	Q14690_AF	1494	E		0	0	0.09					0.0359951
Q14690	Q14690_AF	1495	E		0	0	0.09					0.0434365
Q14690	Q14690_AF	1496	D		0	0	0.07					0.033618
Q14690	Q14690_AF	1497	D		10	0	0.07					0.0531045
Q14690	Q14690_AF	1498	S		10	0	0.06					0.0510796
Q14690	Q14690_AF	1499	L		10	0	0.05					0.0460098
Q14690	Q14690_AF	1500	V		10	0	0.05					0.0460098
Q14690	Q14690_AF	1501	D		10	0	0.06					0.0489428
Q14690	Q14690_AF	1502	V		10	0	0.04					0.0384089
Q14690	Q14690_AF	1503	Y		10	0	0.05					0.0487691
Q14690	Q14690_AF	1504	Y		10	0	0.06					0.0524484
Q14690	Q14690_AF	1505	R		10	0	0.05					0.0471873
Q14690	Q14690_AF	1506	E		10	0	0.07					0.0863425
Q14690	Q14690_AF	1507	G		10	0	0.06					0.0501914
Q14690	Q14690_AF	1508	K		10	0	0.05					0.107793
Q14690	Q14690_AF	1509	E		10	0	0.05					0.0477609
Q14690	Q14690_AF	1510	E		10	0	0.05					0.0454302
Q14690	Q14690_AF	1511	A		10	0	0.05					0.0477667
Q14690	Q14690_AF	1512	E		10	0	0.07					0.103678
Q14690	Q14690_AF	1513	E		10	0	0.06					0.110369
Q14690	Q14690_AF	1514	T		10	0	0.07					0.11029
Q14690	Q14690_AF	1515	N		10	0	0.08					0.0956879
Q14690	Q14690_AF	1516	V		10	0	0.09					0.128574
Q14690	Q14690_AF	1517	L		10	0	0.08					0.0956879
Q14690	Q14690_AF	1518	P		10	0	0.07					0.100031
Q14690	Q14690_AF	1519	K		10	0	0.07					0.084569
Q14690	Q14690_AF	1520	E		10	0	0.05					0.0812793
Q14690	Q14690_AF	1521	K		10	0	0.05					0.0873489
Q14690	Q14690_AF	1522	Q		10	0	0.05					0.0902736
Q14690	Q14690_AF	1523	T		10	0	0.05					0.0812793
Q14690	Q14690_AF	1524	K		10	0	0.05					0.0796007
Q14690	Q14690_AF	1525	P		10	0	0.05					0.0873489
Q14690	Q14690_AF	1526	A		10	0	0.06					0.107165
Q14690	Q14690_AF	1527	E		10	0	0.06					0.223715
Q14690	Q14690_AF	1528	A		10	0	0.05					0.082923
Q14690	Q14690_AF	1529	P		10	0	0.05					0.0873489
Q14690	Q14690_AF	1530	R		10	0	0.04					0.0890959
Q14690	Q14690_AF	1531	L		10	0	0.04					0.152389
Q14690	Q14690_AF	1532	Q		10	0	0.04					0.164463
Q14690	Q14690_AF	1533	L		10	0	0.03					0.171986
Q14690	Q14690_AF	1534	S		10	0	0.03					0.171986
Q14690	Q14690_AF	1535	S		10	0	0.03					0.123035
Q14690	Q14690_AF	1536	G		10	0	0.03					0.149775
Q14690	Q14690_AF	1537	F		10	0	0.03					0.161681
Q14690	Q14690_AF	1538	A		0	0	0.03					0.0895488
Q14690	Q14690_AF	1539	W		0	0	0.02					0.0674197
Q14690	Q14690_AF	1540	N		0	0	0.02					0.0504871
Q14690	Q14690_AF	1541	V		0	0	0.02					0.0779214
Q14690	Q14690_AF	1542	G		0	0	0.02					0.0689529
Q14690	Q14690_AF	1543	L		0	0	0.02					0.0409042
Q14690	Q14690_AF	1544	D		0	0	0.02					0.0557325
Q14690	Q14690_AF	1545	S		0	0	0.02					0.0779214
Q14690	Q14690_AF	1546	L		10	0	0.02					0.128976
Q14690	Q14690_AF	1547	T		0	0	0.02					0.0353075
Q14690	Q14690_AF	1548	P		10	0	0.02					0.0705568
Q14690	Q14690_AF	1549	A		10	0	0.02					0.0690803
Q14690	Q14690_AF	1550	L		10	0	0.02					0.063709
Q14690	Q14690_AF	1551	P		10	0	0.03					0.0406704
Q14690	Q14690_AF	1552	P		10	0	0.03					0.0379759
Q14690	Q14690_AF	1553	L		10	0	0.03					0.0379759
Q14690	Q14690_AF	1554	A		0	0	0.03					0.0181362
Q14690	Q14690_AF	1555	E		0	0	0.03					0.0201231
Q14690	Q14690_AF	1556	S		0	0	0.03					0.0201231
Q14690	Q14690_AF	1557	S		0	0	0.03					0.0201231
Q14690	Q14690_AF	1558	D		0	0	0.03					0.0189523
Q14690	Q14690_AF	1559	S		0	0	0.03					0.0189523
Q14690	Q14690_AF	1560	E		0	0	0.02					0.0178757
Q14690	Q14690_AF	1561	E		0	0	0.02					0.0178757
Q14690	Q14690_AF	1562	D		0	0	0.02					0.0225204
Q14690	Q14690_AF	1563	E		0	0	0.03					0.0261404
Q14690	Q14690_AF	1564	K		0	0	0.03					0.0338571
Q14690	Q14690_AF	1565	P		0	0	0.03					0.0354
Q14690	Q14690_AF	1566	H		0	0	0.03					0.0354
Q14690	Q14690_AF	1567	Q		0	0	0.02					0.034773
Q14690	Q14690_AF	1568	A		0	0	0.02					0.0310031
Q14690	Q14690_AF	1569	T		0	0	0.02					0.0225204
Q14690	Q14690_AF	1570	I		0	0	0.02					0.0241354
Q14690	Q14690_AF	1571	K		0	0	0.01					0.0225204
Q14690	Q14690_AF	1572	K		0	0	0.01					0.0206663
Q14690	Q14690_AF	1573	S		0	0	0.02					0.034773
Q14690	Q14690_AF	1574	K		0	0	0.02					0.0325644
Q14690	Q14690_AF	1575	K		0	0	0.02					0.0325644
Q14690	Q14690_AF	1576	E		0	0	0.02					0.0241354
Q14690	Q14690_AF	1577	R		0	0	0.02					0.0196972
Q14690	Q14690_AF	1578	E		0	0	0.02					0.034773
Q14690	Q14690_AF	1579	L		0	0	0.02					0.034773
Q14690	Q14690_AF	1580	E		0	0	0.02					0.0206663
Q14690	Q14690_AF	1581	K		0	0	0.02					0.0216943
Q14690	Q14690_AF	1582	Q		0	0	0.02					0.0251347
Q14690	Q14690_AF	1583	K		0	0	0.02					0.0225204
Q14690	Q14690_AF	1584	A		0	0	0.03					0.0204899
Q14690	Q14690_AF	1585	E		0	0	0.03					0.0204899
Q14690	Q14690_AF	1586	K		0	0	0.04					0.0219818
Q14690	Q14690_AF	1587	E		0	0	0.04					0.0212502
Q14690	Q14690_AF	1588	L		0	0	0.04					0.0212502
Q14690	Q14690_AF	1589	S		0	0	0.03					0.019807
Q14690	Q14690_AF	1590	R		0	0	0.03					0.0189523
Q14690	Q14690_AF	1591	I		0	0	0.03					0.0189523
Q14690	Q14690_AF	1592	E		0	0	0.03					0.0189523
Q14690	Q14690_AF	1593	E		0	0	0.03					0.0189523
Q14690	Q14690_AF	1594	A		0	0	0.05					0.026194
Q14690	Q14690_AF	1595	L		0	0	0.06					0.0284541
Q14690	Q14690_AF	1596	M		0	0	0.06					0.0284541
Q14690	Q14690_AF	1597	D		0	0	0.08					0.0299108
Q14690	Q14690_AF	1598	P		0	0	0.09					0.0286971
Q14690	Q14690_AF	1599	G		0	0	0.09					0.030715
Q14690	Q14690_AF	1600	R		0	0	0.09					0.030715
Q14690	Q14690_AF	1601	Q		0	0	0.1					0.0410805
Q14690	Q14690_AF	1602	P		0	0	0.08					0.0397798
Q14690	Q14690_AF	1603	E		0	0	0.08					0.0279068
Q14690	Q14690_AF	1604	S		0	0	0.08					0.0261626
Q14690	Q14690_AF	1605	A		0	0	0.07					0.0319818
Q14690	Q14690_AF	1606	D		0	0	0.06					0.0305393
Q14690	Q14690_AF	1607	D		0	0	0.05					0.0297287
Q14690	Q14690_AF	1608	F		0	0	0.05					0.040983
Q14690	Q14690_AF	1609	D		10	0	0.05					0.0504379
Q14690	Q14690_AF	1610	R		0	0	0.05					0.0281183
Q14690	Q14690_AF	1611	L		0	0	0.05					0.0259332
Q14690	Q14690_AF	1612	V		10	0	0.06					0.0770539
Q14690	Q14690_AF	1613	L		10	0	0.06					0.0508058
Q14690	Q14690_AF	1614	S		10	0	0.07					0.052384
Q14690	Q14690_AF	1615	S		10	0	0.07					0.0737293
Q14690	Q14690_AF	1616	P		10	0	0.07					0.052384
Q14690	Q14690_AF	1617	N		10	0	0.09					0.113563
Q14690	Q14690_AF	1618	S		10	0	0.08					0.117086
Q14690	Q14690_AF	1619	S		0	0	0.08					0.0430043
Q14690	Q14690_AF	1620	I		10	0	0.08					0.120877
Q14690	Q14690_AF	1621	L		0	0	0.07					0.0362607
Q14690	Q14690_AF	1622	W		10	0	0.07					0.0867565
Q14690	Q14690_AF	1623	L		0	0	0.06					0.0542523
Q14690	Q14690_AF	1624	Q		10	0	0.06					0.107165
Q14690	Q14690_AF	1625	Y		0	0	0.06					0.0366016
Q14690	Q14690_AF	1626	M		0	0	0.07					0.039692
Q14690	Q14690_AF	1627	A		0	0	0.07					0.0537561
Q14690	Q14690_AF	1628	F		0	0	0.06					0.0366016
Q14690	Q14690_AF	1629	H		0	0	0.06					0.0409918
Q14690	Q14690_AF	1630	L		0	0	0.07					0.0430043
Q14690	Q14690_AF	1631	Q		0	0	0.07					0.0430043
Q14690	Q14690_AF	1632	A		0	0	0.07					0.0409052
Q14690	Q14690_AF	1633	T		0	0	0.07					0.0397798
Q14690	Q14690_AF	1634	E		0	0	0.1					0.0364978
Q14690	Q14690_AF	1635	I		0	0	0.11					0.0403973
Q14690	Q14690_AF	1636	E		0	0	0.11					0.0291627
Q14690	Q14690_AF	1637	K		0	0	0.11					0.0385846
Q14690	Q14690_AF	1638	A		0	0	0.1					0.0410805
Q14690	Q14690_AF	1639	R		0	0	0.08					0.0397798
Q14690	Q14690_AF	1640	A		10	0	0.08					0.0541183
Q14690	Q14690_AF	1641	V		10	0	0.07					0.114302
Q14690	Q14690_AF	1642	A		0	0	0.07					0.0409052
Q14690	Q14690_AF	1643	E		10	0	0.07					0.052384
Q14690	Q14690_AF	1644	R		10	0	0.09					0.0520218
Q14690	Q14690_AF	1645	A		0	0	0.09					0.0382164
Q14690	Q14690_AF	1646	L		10	0	0.09					0.113563
Q14690	Q14690_AF	1647	K		10	0	0.11					0.0965071
Q14690	Q14690_AF	1648	T		10	0	0.11					0.0564853
Q14690	Q14690_AF	1649	I		10	0	0.09					0.103
Q14690	Q14690_AF	1650	S		10	0	0.08					0.0864904
Q14690	Q14690_AF	1651	F		10	0	0.06					0.0508058
Q14690	Q14690_AF	1652	R		10	0	0.06					0.100719
Q14690	Q14690_AF	1653	E		10	0	0.07					0.084569
Q14690	Q14690_AF	1654	E		10	0	0.08					0.0975605
Q14690	Q14690_AF	1655	Q		10	0	0.08					0.115966
Q14690	Q14690_AF	1656	E		0	0	0.08					0.0362607
Q14690	Q14690_AF	1657	K		10	0	0.1					0.0861783
Q14690	Q14690_AF	1658	L		10	0	0.1					0.0993739
Q14690	Q14690_AF	1659	N		0	0	0.1					0.0608906
Q14690	Q14690_AF	1660	V		0	0	0.1					0.0413196
Q14690	Q14690_AF	1661	W		10	0	0.13					0.0871878
Q14690	Q14690_AF	1662	V		0	0	0.14					0.0917397
Q14690	Q14690_AF	1663	A		0	0	0.13					0.0535078
Q14690	Q14690_AF	1664	L		0	0	0.14					0.0394347
Q14690	Q14690_AF	1665	L		0	0	0.14					0.0394347
Q14690	Q14690_AF	1666	N		0	0	0.16					0.0574338
Q14690	Q14690_AF	1667	L		0	0	0.15					0.0383523
Q14690	Q14690_AF	1668	E		0	0	0.18					0.0416762
Q14690	Q14690_AF	1669	N		0	0	0.14					0.0383902
Q14690	Q14690_AF	1670	M		0	0	0.14					0.04674
Q14690	Q14690_AF	1671	Y		0	0	0.14					0.0394347
Q14690	Q14690_AF	1672	G		10	0	0.12					0.0554177
Q14690	Q14690_AF	1673	S		10	0	0.12					0.0582295
Q14690	Q14690_AF	1674	Q		10	0	0.11					0.0564784
Q14690	Q14690_AF	1675	E		10	0	0.1					0.0480242
Q14690	Q14690_AF	1676	S		10	0	0.13					0.0593877
Q14690	Q14690_AF	1677	L		0	0	0.12					0.0416718
Q14690	Q14690_AF	1678	T		10	0	0.12					0.0575378
Q14690	Q14690_AF	1679	K		10	0	0.11					0.0564784
Q14690	Q14690_AF	1680	V		0	0	0.11					0.0403973
Q14690	Q14690_AF	1681	F		10	0	0.11					0.0904062
Q14690	Q14690_AF	1682	E		10	0	0.1					0.053057
Q14690	Q14690_AF	1683	R		10	0	0.11					0.0596135
Q14690	Q14690_AF	1684	A		0	0	0.11					0.0403973
Q14690	Q14690_AF	1685	V		10	0	0.11					0.0564853
Q14690	Q14690_AF	1686	Q		10	0	0.11					0.0558063
Q14690	Q14690_AF	1687	Y		10	0	0.12					0.0582366
Q14690	Q14690_AF	1688	N		10	0	0.1					0.103
Q14690	Q14690_AF	1689	E		10	0	0.1					0.0857669
Q14690	Q14690_AF	1690	P		10	0	0.08					0.08193
Q14690	Q14690_AF	1691	L		10	0	0.09					0.0952063
Q14690	Q14690_AF	1692	K		10	0	0.09					0.0840041
Q14690	Q14690_AF	1693	V		0	0	0.1					0.0390169
Q14690	Q14690_AF	1694	F		10	0	0.1					0.113563
Q14690	Q14690_AF	1695	L		10	0	0.1					0.0861783
Q14690	Q14690_AF	1696	H		10	0	0.11					0.135187
Q14690	Q14690_AF	1697	L		10	0	0.12					0.0935485
Q14690	Q14690_AF	1698	A		0	0	0.14					0.0461704
Q14690	Q14690_AF	1699	D		10	0	0.12					0.1036
Q14690	Q14690_AF	1700	I		0	0	0.13					0.04674
Q14690	Q14690_AF	1701	Y		10	0	0.18					0.125341
Q14690	Q14690_AF	1702	A		10	0	0.19					0.121725
Q14690	Q14690_AF	1703	K		10	0	0.19					0.205731
Q14690	Q14690_AF	1704	S		0	0	0.21					0.0363705
Q14690	Q14690_AF	1705	E		0	0	0.2					0.0410285
Q14690	Q14690_AF	1706	K		0	0	0.25					0.0393343
Q14690	Q14690_AF	1707	F		10	0	0.24					0.0749378
Q14690	Q14690_AF	1708	Q		10	0	0.24					0.0524053
Q14690	Q14690_AF	1709	E		10	0	0.26					0.0515938
Q14690	Q14690_AF	1710	A		0	0	0.27					0.0282846
Q14690	Q14690_AF	1711	G		10	0	0.28					0.0426142
Q14690	Q14690_AF	1712	E		10	0	0.26					0.0536327
Q14690	Q14690_AF	1713	L		0	0	0.25					0.0375675
Q14690	Q14690_AF	1714	Y		0	0	0.25					0.0410816
Q14690	Q14690_AF	1715	N		10	0	0.23					0.054441
Q14690	Q14690_AF	1716	R		10	0	0.26					0.0522215
Q14690	Q14690_AF	1717	M		0	0	0.21					0.0287995
Q14690	Q14690_AF	1718	L		10	0	0.18					0.0610921
Q14690	Q14690_AF	1719	K		10	0	0.2					0.0663181
Q14690	Q14690_AF	1720	R		10	0	0.21					0.054441
Q14690	Q14690_AF	1721	F		10	0	0.18					0.0598452
Q14690	Q14690_AF	1722	R		10	0	0.18					0.0673369
Q14690	Q14690_AF	1723	Q		10	0	0.2					0.0601617
Q14690	Q14690_AF	1724	E		10	0	0.23					0.0608285
Q14690	Q14690_AF	1725	K		10	0	0.25					0.0524053
Q14690	Q14690_AF	1726	A		10	0	0.26					0.0505856
Q14690	Q14690_AF	1727	V		0	0	0.3		1			0.033943
Q14690	Q14690_AF	1728	W		10	0	0.34		1			0.0460612
Q14690	Q14690_AF	1729	I		10	0	0.31		1			0.0471126
Q14690	Q14690_AF	1730	K		10	0	0.3		1			0.0722925
Q14690	Q14690_AF	1731	Y		10	0	0.3		1			0.0471126
Q14690	Q14690_AF	1732	G		0	0	0.34		1			0.0444174
Q14690	Q14690_AF	1733	A		10	0	0.28		1			0.0426196
Q14690	Q14690_AF	1734	F		10	0	0.29		1			0.0424181
Q14690	Q14690_AF	1735	L		10	0	0.26		1			0.0505794
Q14690	Q14690_AF	1736	L		0	0	0.28		1			0.0306616
Q14690	Q14690_AF	1737	R		10	0	0.28		1			0.0793543
Q14690	Q14690_AF	1738	R		10	0	0.27		1			0.0499738
Q14690	Q14690_AF	1739	S		10	0	0.26		1			0.0466929
Q14690	Q14690_AF	1740	Q		10	0	0.27		1			0.0516439
Q14690	Q14690_AF	1741	A		10	0	0.26		1			0.0487303
Q14690	Q14690_AF	1742	A		10	0	0.26		1			0.0487303
Q14690	Q14690_AF	1743	A		10	0	0.29		1			0.0410438
Q14690	Q14690_AF	1744	S		0	0	0.25		1	1		0.030424
Q14690	Q14690_AF	1745	H		10	0	0.25		1	1		0.0489025
Q14690	Q14690_AF	1746	R		10	0	0.25		1	1		0.0489025
Q14690	Q14690_AF	1747	V		10	0	0.26		1	1		0.0516439
Q14690	Q14690_AF	1748	L		10	0	0.24		1	1		0.0489025
Q14690	Q14690_AF	1749	Q		10	0	0.22		1	1		0.0567963
Q14690	Q14690_AF	1750	R		10	0	0.2		1	1		0.0567963
Q14690	Q14690_AF	1751	A		0	0	0.2		1	1		0.0290883
Q14690	Q14690_AF	1752	L		10	0	0.22		1	1		0.0567963
Q14690	Q14690_AF	1753	E		0	0	0.2		1	1		0.0303859
Q14690	Q14690_AF	1754	C		10	0	0.2		1	1	1	0.0567963
Q14690	Q14690_AF	1755	L		0	0	0.16		1	1		0.0295532
Q14690	Q14690_AF	1756	P		10	0	0.12		1	1		0.0561172
Q14690	Q14690_AF	1757	S		10	0	0.11		1	1		0.0567878
Q14690	Q14690_AF	1758	K		10	0	0.11		1	1		0.054426
Q14690	Q14690_AF	1759	E		10	0	0.1		1	1		0.0501166
Q14690	Q14690_AF	1760	H		10	0	0.08		1	1		0.0521405
Q14690	Q14690_AF	1761	V		10	0	0.1		1	1		0.0501166
Q14690	Q14690_AF	1762	D		10	0	0.08		1	1		0.0609322
Q14690	Q14690_AF	1763	V		0	0	0.07		1	1		0.0330806
Q14690	Q14690_AF	1764	I		10	0	0.07		1	1		0.0504662
Q14690	Q14690_AF	1765	A		10	0	0.05		1			0.0487691
Q14690	Q14690_AF	1766	K		10	0	0.06		1			0.0536373
Q14690	Q14690_AF	1767	F		0	0	0.08		1			0.0299108
Q14690	Q14690_AF	1768	A		0	0	0.07		1			0.0299108
Q14690	Q14690_AF	1769	Q		10	0	0.07		1			0.0540747
Q14690	Q14690_AF	1770	L		10	0	0.08		1			0.0571233
Q14690	Q14690_AF	1771	E		10	0	0.1		1			0.0531084
Q14690	Q14690_AF	1772	F		0	0	0.1		1			0.0287236
Q14690	Q14690_AF	1773	Q		10	0	0.14		1			0.0582366
Q14690	Q14690_AF	1774	L		10	0	0.14		1			0.0582366
Q14690	Q14690_AF	1775	G		0	0	0.13		1			0.0334821
Q14690	Q14690_AF	1776	D		0	0	0.13		1			0.031559
Q14690	Q14690_AF	1777	A		0	0	0.12		1			0.0303952
Q14690	Q14690_AF	1778	E		0	0	0.09		1			0.0270662
Q14690	Q14690_AF	1779	R		10	0	0.1		1			0.0501166
Q14690	Q14690_AF	1780	A		0	0	0.1		1			0.0270662
Q14690	Q14690_AF	1781	K		0	0	0.09		1			0.0270662
Q14690	Q14690_AF	1782	A		0	0	0.09		1			0.0282762
Q14690	Q14690_AF	1783	I		10	0	0.09		1			0.0501166
Q14690	Q14690_AF	1784	F		0	0	0.1		1			0.0270662
Q14690	Q14690_AF	1785	E		0	0	0.11		1			0.0307685
Q14690	Q14690_AF	1786	N		10	0	0.1		1			0.0523018
Q14690	Q14690_AF	1787	T		10	0	0.12		1			0.0585479
Q14690	Q14690_AF	1788	L		0	0	0.16		1			0.030871
Q14690	Q14690_AF	1789	S		0	0	0.14		1			0.0376148
Q14690	Q14690_AF	1790	T		10	0	0.15		1			0.0623881
Q14690	Q14690_AF	1791	Y		10	0	0.14		1			0.0585479
Q14690	Q14690_AF	1792	P		10	0	0.12		1			0.0641036
Q14690	Q14690_AF	1793	K		10	0	0.13		1			0.0563681
Q14690	Q14690_AF	1794	R		10	0	0.14		1			0.0561172
Q14690	Q14690_AF	1795	T		10	0	0.13		1			0.0561172
Q14690	Q14690_AF	1796	D		10	0	0.1		1			0.0501166
Q14690	Q14690_AF	1797	V		10	0	0.11		1			0.054426
Q14690	Q14690_AF	1798	W		0	0	0.09		1			0.0270662
Q14690	Q14690_AF	1799	S		0	0	0.1		1			0.0270662
Q14690	Q14690_AF	1800	V		10	0	0.11		1			0.0635772
Q14690	Q14690_AF	1801	Y		0	0	0.09		1			0.0270662
Q14690	Q14690_AF	1802	I		0	0	0.08		1			0.0281869
Q14690	Q14690_AF	1803	D		10	0	0.09		1			0.0585881
Q14690	Q14690_AF	1804	M		10	0	0.08		1			0.0552462
Q14690	Q14690_AF	1805	T		0	0	0.08		1			0.0281869
Q14690	Q14690_AF	1806	I		10	0	0.07		1			0.0504662
Q14690	Q14690_AF	1807	K		10	0	0.07		1			0.0540747
Q14690	Q14690_AF	1808	H		0	0	0.07		1			0.0299108
Q14690	Q14690_AF	1809	G		0	0	0.07		1			0.0281869
Q14690	Q14690_AF	1810	S		0	0	0.09		1			0.0282762
Q14690	Q14690_AF	1811	Q		0	0	0.09		1			0.0270662
Q14690	Q14690_AF	1812	K		0	0	0.09		1			0.0282762
Q14690	Q14690_AF	1813	D		0	0	0.09		1			0.0282762
Q14690	Q14690_AF	1814	V		0	0	0.1		1			0.0270662
Q14690	Q14690_AF	1815	R		0	0	0.12		1			0.0303952
Q14690	Q14690_AF	1816	D		0	0	0.1		1			0.0282762
Q14690	Q14690_AF	1817	I		0	0	0.11		1			0.0307685
Q14690	Q14690_AF	1818	F		0	0	0.1		1			0.0270662
Q14690	Q14690_AF	1819	E		0	0	0.1		1			0.0282762
Q14690	Q14690_AF	1820	R		0	0	0.09		1			0.0282762
Q14690	Q14690_AF	1821	V		0	0	0.08		1			0.0294455
Q14690	Q14690_AF	1822	I		0	0	0.07		1			0.0281869
Q14690	Q14690_AF	1823	H		0	0	0.08		1			0.0294455
Q14690	Q14690_AF	1824	L		0	0	0.08		1			0.0294455
Q14690	Q14690_AF	1825	S		10	0	0.07		1			0.0556544
Q14690	Q14690_AF	1826	L		10	0	0.06		1			0.0510796
Q14690	Q14690_AF	1827	A		10	0	0.07		1			0.0504662
Q14690	Q14690_AF	1828	P		10	0	0.05		1			0.0460098
Q14690	Q14690_AF	1829	K		10	0	0.05		1			0.0460098
Q14690	Q14690_AF	1830	R		10	0	0.06		1			0.0489428
Q14690	Q14690_AF	1831	M		0	0	0.06		1			0.0284541
Q14690	Q14690_AF	1832	K		10	0	0.06		1			0.0518684
Q14690	Q14690_AF	1833	F		10	0	0.07		1			0.0534777
Q14690	Q14690_AF	1834	F		10	0	0.07		1			0.0504662
Q14690	Q14690_AF	1835	F		10	0	0.06		1			0.0518684
Q14690	Q14690_AF	1836	K		10	0	0.08		1			0.0541183
Q14690	Q14690_AF	1837	R		10	0	0.06		1			0.0518684
Q14690	Q14690_AF	1838	Y		0	0	0.07		1			0.0299108
Q14690	Q14690_AF	1839	L		10	0	0.05		1			0.0554211
Q14690	Q14690_AF	1840	D		10	0	0.05		1			0.0504379
Q14690	Q14690_AF	1841	Y		0	0	0.05		1			0.0277995
Q14690	Q14690_AF	1842	E		0	0	0.05		1			0.0277995
Q14690	Q14690_AF	1843	K		10	0	0.06		1			0.0536373
Q14690	Q14690_AF	1844	Q		10	0	0.06		1			0.0536373
Q14690	Q14690_AF	1845	H		0	0	0.06		1			0.0301939
Q14690	Q14690_AF	1846	G		0	0	0.07		1			0.0299108
Q14690	Q14690_AF	1847	T		0	0	0.06		1			0.0284541
Q14690	Q14690_AF	1848	E		0	0	0.06		1			0.0272402
Q14690	Q14690_AF	1849	K		0	0	0.05		1			0.026194
Q14690	Q14690_AF	1850	D		0	0	0.05		1			0.026194
Q14690	Q14690_AF	1851	V		10	0	0.07		1			0.0534777
Q14690	Q14690_AF	1852	Q		10	0	0.07		1			0.0504662
Q14690	Q14690_AF	1853	A		0	0	0.1		1			0.0270662
Q14690	Q14690_AF	1854	V		10	0	0.09		1			0.0501166
Q14690	Q14690_AF	1855	K		10	0	0.08		1			0.0499681
Q14690	Q14690_AF	1856	A		10	0	0.11		1			0.054426
Q14690	Q14690_AF	1857	K		0	0	0.12		1			0.0303952
Q14690	Q14690_AF	1858	A		10	0	0.12		1			0.0561172
Q14690	Q14690_AF	1859	L		0	0	0.13		1			0.031559
Q14690	Q14690_AF	1860	E		0	0	0.12		1			0.0317493
Q14690	Q14690_AF	1861	Y		10	0	0.12		1			0.0585479
Q14690	Q14690_AF	1862	V		10	0	0.12		1			0.0561172
Q14690	Q14690_AF	1863	E		0	0	0.12		1			0.0317493
Q14690	Q14690_AF	1864	A		0	0	0.15		1			0.0320525
Q14690	Q14690_AF	1865	K		10	0	0.14		1			0.0585479
Q14690	Q14690_AF	1866	S		10	0	0.14		1			0.0585479
Q14690	Q14690_AF	1867	S		0	0	0.12		1			0.036236
Q14690	Q14690_AF	1868	V		0	0	0.13		1			0.0402677
Q14690	Q14690_AF	1869	L		10	0	0.12					0.0563681
Q14690	Q14690_AF	1870	E		0	0	0.11					0.0351217
Q14690	Q14690_AF	1871	D		0	0	0.11					0.0472
Q14692	Q14692_AF	1	M		0	0.01	0.15					0.0414697
Q14692	Q14692_AF	2	E		0	0.01	0.17					0.0417804
Q14692	Q14692_AF	3	A		0	0.02	0.19					0.0705356
Q14692	Q14692_AF	4	K		0	0.38	0.21					0.154491
Q14692	Q14692_AF	5	D		0	0.5	0.25					0.13653
Q14692	Q14692_AF	6	Q		0	0.7	0.26					0.396299
Q14692	Q14692_AF	7	K		0	0.7	0.26					0.389229
Q14692	Q14692_AF	8	K		0	0.7	0.24					0.372323
Q14692	Q14692_AF	9	H		0	0.7	0.21					0.398071
Q14692	Q14692_AF	10	R		0	0.7	0.21					0.370714
Q14692	Q14692_AF	11	K		0	0.7	0.24					0.357787
Q14692	Q14692_AF	12	K		0	0.7	0.23					0.370714
Q14692	Q14692_AF	13	N		0	0.7	0.26					0.3558
Q14692	Q14692_AF	14	S		0	0.7	0.24					0.339538
Q14692	Q14692_AF	15	G		0	0.7	0.2					0.375651
Q14692	Q14692_AF	16	P		0	0.7	0.2					0.375651
Q14692	Q14692_AF	17	K		0	0.7	0.2					0.401627
Q14692	Q14692_AF	18	A		0	0.7	0.21					0.352167
Q14692	Q14692_AF	19	A		0	0.7	0.2					0.375651
Q14692	Q14692_AF	20	K		0	0.7	0.2					0.375651
Q14692	Q14692_AF	21	K		0	0.7	0.21					0.377501
Q14692	Q14692_AF	22	K		0	0.68	0.19					0.242226
Q14692	Q14692_AF	23	K		0	0.27	0.2					0.130505
Q14692	Q14692_AF	24	R		0	0.62	0.19					0.175679
Q14692	Q14692_AF	25	L		0	0.25	0.18					0.127153
Q14692	Q14692_AF	26	L		0	0.33	0.19					0.134282
Q14692	Q14692_AF	27	Q		0	0.31	0.19					0.127153
Q14692	Q14692_AF	28	D		0	0.6	0.21					0.190355
Q14692	Q14692_AF	29	L		0	0.26	0.18					0.127153
Q14692	Q14692_AF	30	Q		0	0.53	0.17					0.110542
Q14692	Q14692_AF	31	L		0	0.14	0.15					0.0997814
Q14692	Q14692_AF	32	G		0	0.02	0.17					0.0577249
Q14692	Q14692_AF	33	D		0	0.05	0.15					0.066474
Q14692	Q14692_AF	34	E		0	0.52	0.15					0.0918321
Q14692	Q14692_AF	35	E		0	0.35	0.13					0.0947198
Q14692	Q14692_AF	36	D		0	0.03	0.16					0.0591336
Q14692	Q14692_AF	37	A		0	0.04	0.22					0.0557506
Q14692	Q14692_AF	38	R		0	0.52	0.17					0.0878633
Q14692	Q14692_AF	39	K		0	0.66	0.17					0.189324
Q14692	Q14692_AF	40	R		0	0.69	0.15					0.387396
Q14692	Q14692_AF	41	N		0	0.68	0.13					0.297793
Q14692	Q14692_AF	42	P		0	0.7	0.12					0.470083
Q14692	Q14692_AF	43	K		0	0.7	0.12					0.456807
Q14692	Q14692_AF	44	A		0	0.7	0.12					0.470083
Q14692	Q14692_AF	45	F		0	0.7	0.13					0.450106
Q14692	Q14692_AF	46	A		0	0.69	0.15					0.371408
Q14692	Q14692_AF	47	V		0	0.7	0.16					0.432547
Q14692	Q14692_AF	48	Q		0	0.7	0.18					0.396881
Q14692	Q14692_AF	49	S		0	0.7	0.15					0.418728
Q14692	Q14692_AF	50	A		0	0.69	0.15					0.317249
Q14692	Q14692_AF	51	V		0	0.7	0.16					0.382421
Q14692	Q14692_AF	52	R		0	0.7	0.16					0.350455
Q14692	Q14692_AF	53	M		0	0.69	0.14					0.288188
Q14692	Q14692_AF	54	A		0	0.62	0.13					0.142793
Q14692	Q14692_AF	55	R		0	0.69	0.12					0.295268
Q14692	Q14692_AF	56	S		0	0.7	0.13					0.359332
Q14692	Q14692_AF	57	F		0	0.68	0.14					0.254885
Q14692	Q14692_AF	58	H		0	0.62	0.16					0.138112
Q14692	Q14692_AF	59	R		0	0.69	0.16					0.265665
Q14692	Q14692_AF	60	T		0	0.66	0.17					0.144063
Q14692	Q14692_AF	61	Q		0	0.04	0.17					0.030731
Q14692	Q14692_AF	62	D		0	0.13	0.16					0.0429945
Q14692	Q14692_AF	63	L		0	0.38	0.15					0.0676764
Q14692	Q14692_AF	64	K		0	0.05	0.14					0.037727
Q14692	Q14692_AF	65	T		0	0.1	0.15					0.0325706
Q14692	Q14692_AF	66	K		0	0.6	0.15					0.137605
Q14692	Q14692_AF	67	K		0	0.47	0.16					0.0743772
Q14692	Q14692_AF	68	H		0	0.02	0.14					0.0406031
Q14692	Q14692_AF	69	H		0	0.07	0.12					0.0372468
Q14692	Q14692_AF	70	I		0	0.01	0.11					0.0252471
Q14692	Q14692_AF	71	P		0	0.01	0.11					0.024191
Q14692	Q14692_AF	72	V		0	0.01	0.12					0.0459287
Q14692	Q14692_AF	73	V		0	0.01	0.12					0.0623877
Q14692	Q14692_AF	74	D		0	0.02	0.11					0.126494
Q14692	Q14692_AF	75	R		0	0.04	0.11					0.125586
Q14692	Q14692_AF	76	T		0	0.01	0.1					0.0824004
Q14692	Q14692_AF	77	P		0	0.01	0.13					0.0927564
Q14692	Q14692_AF	78	L		0	0.01	0.11					0.062637
Q14692	Q14692_AF	79	E		0	0.01	0.1					0.0403043
Q14692	Q14692_AF	80	P		0	0.01	0.06					0.0608477
Q14692	Q14692_AF	81	P		0	0.01	0.07					0.0866252
Q14692	Q14692_AF	82	P		0	0.02	0.07					0.127272
Q14692	Q14692_AF	83	I		0	0.01	0.07					0.0866252
Q14692	Q14692_AF	84	V		0	0.01	0.08					0.0612505
Q14692	Q14692_AF	85	V		0	0.01	0.07					0.0314501
Q14692	Q14692_AF	86	V		0	0.01	0.08					0.0273073
Q14692	Q14692_AF	87	V		0	0.01	0.08					0.0345528
Q14692	Q14692_AF	88	M		0	0.02	0.12					0.0389827
Q14692	Q14692_AF	89	G		0	0.04	0.12					0.0386752
Q14692	Q14692_AF	90	P		0	0.32	0.11					0.090774
Q14692	Q14692_AF	91	P		0	0.52	0.12					0.0731145
Q14692	Q14692_AF	92	K		0	0.65	0.1					0.189028
Q14692	Q14692_AF	93	V		0	0.53	0.12					0.072582
Q14692	Q14692_AF	94	G		0	0.41	0.12					0.0997386
Q14692	Q14692_AF	95	K		0	0.62	0.1					0.294157
Q14692	Q14692_AF	96	S		0	0.38	0.13					0.244415
Q14692	Q14692_AF	97	T		0	0.37	0.16					0.14471
Q14692	Q14692_AF	98	L		0	0.02	0.16					0.0420375
Q14692	Q14692_AF	99	I		0	0.01	0.19					0.0524583
Q14692	Q14692_AF	100	Q		0	0.26	0.2					0.119489
Q14692	Q14692_AF	101	C		0	0.02	0.18					0.0370913
Q14692	Q14692_AF	102	L		0	0.02	0.15					0.0351693
Q14692	Q14692_AF	103	I		0	0.01	0.13					0.0263491
Q14692	Q14692_AF	104	R		0	0.01	0.16					0.0241876
Q14692	Q14692_AF	105	N		0	0.03	0.16					0.0371562
Q14692	Q14692_AF	106	F		0	0.01	0.15					0.0264687
Q14692	Q14692_AF	107	T		0	0.01	0.14					0.0260285
Q14692	Q14692_AF	108	R		0	0.01	0.15					0.0193761
Q14692	Q14692_AF	109	Q		0	0.01	0.16					0.0254876
Q14692	Q14692_AF	110	K		0	0.01	0.17					0.0207993
Q14692	Q14692_AF	111	L		0	0.01	0.15					0.0273481
Q14692	Q14692_AF	112	T		0	0.01	0.13					0.0327526
Q14692	Q14692_AF	113	E		0	0.02	0.11					0.0805901
Q14692	Q14692_AF	114	I		0	0.02	0.09					0.125478
Q14692	Q14692_AF	115	R		0	0.15	0.08					0.216188
Q14692	Q14692_AF	116	G		0	0.09	0.08					0.1386
Q14692	Q14692_AF	117	P		0	0.19	0.08					0.143435
Q14692	Q14692_AF	118	V		0	0.03	0.09					0.0754826
Q14692	Q14692_AF	119	T		0	0.17	0.12					0.0714346
Q14692	Q14692_AF	120	I		0	0.08	0.11					0.0420208
Q14692	Q14692_AF	121	V		0	0.08	0.08					0.0388525
Q14692	Q14692_AF	122	S		0	0.32	0.08					0.0803471
Q14692	Q14692_AF	123	G		0	0.41	0.09					0.0758479
Q14692	Q14692_AF	124	K		0	0.47	0.12					0.0689388
Q14692	Q14692_AF	125	K		0	0.31	0.14					0.11438
Q14692	Q14692_AF	126	R		0	0.42	0.14					0.149373
Q14692	Q14692_AF	127	R		0	0.21	0.12					0.142503
Q14692	Q14692_AF	128	L		0	0.01	0.12					0.0283088
Q14692	Q14692_AF	129	T		0	0.03	0.13					0.0587149
Q14692	Q14692_AF	130	I		0	0.01	0.11					0.0513497
Q14692	Q14692_AF	131	I		0	0.02	0.12					0.0892295
Q14692	Q14692_AF	132	E		0	0.02	0.11					0.126494
Q14692	Q14692_AF	133	C		0	0.01	0.13					0.0646947
Q14692	Q14692_AF	134	G		0	0.02	0.13					0.136856
Q14692	Q14692_AF	135	C		0	0.02	0.16					0.0768561
Q14692	Q14692_AF	136	D		0	0.02	0.15					0.130841
Q14692	Q14692_AF	137	I		0	0.01	0.12					0.033506
Q14692	Q14692_AF	138	N		0	0.02	0.12					0.0453387
Q14692	Q14692_AF	139	M		0	0.01	0.12					0.0895445
Q14692	Q14692_AF	140	M		0	0.01	0.15					0.0273481
Q14692	Q14692_AF	141	I		0	0.01	0.15					0.0443882
Q14692	Q14692_AF	142	D		0	0.01	0.14					0.0293951
Q14692	Q14692_AF	143	L		0	0.01	0.12					0.0498657
Q14692	Q14692_AF	144	A		0	0.01	0.13					0.0456328
Q14692	Q14692_AF	145	K		0	0.02	0.14					0.136856
Q14692	Q14692_AF	146	V		0	0.01	0.14					0.0626676
Q14692	Q14692_AF	147	A		0	0.01	0.14					0.0476579
Q14692	Q14692_AF	148	D		0	0.01	0.14					0.0927564
Q14692	Q14692_AF	149	L		0	0.01	0.15					0.0503329
Q14692	Q14692_AF	150	V		0	0.01	0.14					0.0254245
Q14692	Q14692_AF	151	L		0	0.01	0.14					0.0222246
Q14692	Q14692_AF	152	M		0	0.01	0.13					0.0272252
Q14692	Q14692_AF	153	L		0	0.01	0.11					0.0252471
Q14692	Q14692_AF	154	I		0	0.01	0.09					0.0247407
Q14692	Q14692_AF	155	D		0	0.01	0.08					0.0257676
Q14692	Q14692_AF	156	A		0	0.01	0.08					0.0191747
Q14692	Q14692_AF	157	S		0	0.01	0.07					0.0191747
Q14692	Q14692_AF	158	F		0	0.01	0.06					0.0193582
Q14692	Q14692_AF	159	G		0	0.01	0.05					0.0178073
Q14692	Q14692_AF	160	F		0	0.01	0.04					0.0137974
Q14692	Q14692_AF	161	E		0	0.01	0.03					0.0172885
Q14692	Q14692_AF	162	M		0	0.01	0.03					0.0172885
Q14692	Q14692_AF	163	E		0	0.01	0.03					0.0186227
Q14692	Q14692_AF	164	T		0	0.01	0.02					0.0134006
Q14692	Q14692_AF	165	F		0	0.01	0.02					0.0132133
Q14692	Q14692_AF	166	E		0	0.01	0.02					0.0132133
Q14692	Q14692_AF	167	F		0	0.01	0.02					0.0144965
Q14692	Q14692_AF	168	L		0	0.01	0.02					0.0166744
Q14692	Q14692_AF	169	N		0	0.01	0.02					0.0240457
Q14692	Q14692_AF	170	I		0	0.01	0.02					0.0206007
Q14692	Q14692_AF	171	C		0	0.01	0.01					0.0310212
Q14692	Q14692_AF	172	Q		0	0.01	0.01					0.0462696
Q14692	Q14692_AF	173	V		0	0.02	0.01					0.0725468
Q14692	Q14692_AF	174	H		0	0.07	0.01					0.0931042
Q14692	Q14692_AF	175	G		0	0.01	0.01					0.0462696
Q14692	Q14692_AF	176	F		0	0.01	0.01					0.0344781
Q14692	Q14692_AF	177	P		0	0.02	0.01					0.0334517
Q14692	Q14692_AF	178	K		0	0.05	0.01					0.0396924
Q14692	Q14692_AF	179	I		0	0.01	0.01					0.0132133
Q14692	Q14692_AF	180	M		0	0.01	0.02					0.0132133
Q14692	Q14692_AF	181	G		0	0.01	0.01					0.0139127
Q14692	Q14692_AF	182	V		0	0.01	0.01					0.0134006
Q14692	Q14692_AF	183	L		0	0.01	0.02					0.0139127
Q14692	Q14692_AF	184	T		0	0.02	0.02					0.0338269
Q14692	Q14692_AF	185	H		0	0.02	0.02					0.0259507
Q14692	Q14692_AF	186	L		0	0.01	0.02					0.010379
Q14692	Q14692_AF	187	D		0	0.02	0.02					0.0211928
Q14692	Q14692_AF	188	S		0	0.08	0.02					0.0300002
Q14692	Q14692_AF	189	F		0	0.05	0.02					0.0253392
Q14692	Q14692_AF	190	K		0	0.54	0.02					0.044452
Q14692	Q14692_AF	191	H		0	0.52	0.02					0.0500231
Q14692	Q14692_AF	192	N		0	0.5	0.04					0.0570097
Q14692	Q14692_AF	193	K		0	0.68	0.03					0.242241
Q14692	Q14692_AF	194	Q		0	0.69	0.03					0.26629
Q14692	Q14692_AF	195	L		0	0.64	0.03					0.136463
Q14692	Q14692_AF	196	K		0	0.7	0.03					0.345549
Q14692	Q14692_AF	197	K		0	0.69	0.03					0.2745
Q14692	Q14692_AF	198	T		0	0.64	0.03					0.136463
Q14692	Q14692_AF	199	K		0	0.69	0.03			1		0.260059
Q14692	Q14692_AF	200	K		0	0.7	0.03			1		0.329066
Q14692	Q14692_AF	201	R		0	0.69	0.03			1		0.240188
Q14692	Q14692_AF	202	L		0	0.09	0.03			1		0.028493
Q14692	Q14692_AF	203	K		0	0.66	0.03			1		0.156444
Q14692	Q14692_AF	204	H		0	0.58	0.03			1		0.124
Q14692	Q14692_AF	205	R		0	0.5	0.03			1		0.0613431
Q14692	Q14692_AF	206	F		0	0.02	0.03			1		0.0267781
Q14692	Q14692_AF	207	W		0	0.02	0.02			1		0.0256006
Q14692	Q14692_AF	208	T		0	0.02	0.03			1		0.0273458
Q14692	Q14692_AF	209	E		0	0.01	0.03			1		0.0159592
Q14692	Q14692_AF	210	V		0	0.01	0.02			1		0.012854
Q14692	Q14692_AF	211	Y		0	0.01	0.02			1	1	0.0140251
Q14692	Q14692_AF	212	P		0	0.01	0.03			1		0.0165511
Q14692	Q14692_AF	213	G		0	0.01	0.04			1		0.0158456
Q14692	Q14692_AF	214	A		0	0.01	0.04			1		0.0137974
Q14692	Q14692_AF	215	K		0	0.01	0.05			1		0.0239908
Q14692	Q14692_AF	216	L		0	0.01	0.06			1		0.0222134
Q14692	Q14692_AF	217	F		0	0.01	0.07			1		0.0250478
Q14692	Q14692_AF	218	Y		0	0.01	0.09			1		0.0211233
Q14692	Q14692_AF	219	L		0	0.01	0.1			1		0.0244315
Q14692	Q14692_AF	220	S		0	0.01	0.11			1		0.0197941
Q14692	Q14692_AF	221	G		0	0.01	0.1			1		0.0181741
Q14692	Q14692_AF	222	M		0	0.01	0.12			1		0.0213974
Q14692	Q14692_AF	223	V		0	0.01	0.12			1		0.0202832
Q14692	Q14692_AF	224	H		0	0.01	0.1					0.0237481
Q14692	Q14692_AF	225	G		0	0.02	0.09					0.0347928
Q14692	Q14692_AF	226	E		0	0.02	0.09					0.0424637
Q14692	Q14692_AF	227	Y		0	0.04	0.08					0.0360203
Q14692	Q14692_AF	228	Q		0	0.03	0.07					0.032017
Q14692	Q14692_AF	229	N		0	0.05	0.06					0.0362874
Q14692	Q14692_AF	230	Q		0	0.38	0.06					0.0657566
Q14692	Q14692_AF	231	E		0	0.02	0.06		1			0.030551
Q14692	Q14692_AF	232	I		0	0.01	0.07		1			0.0257676
Q14692	Q14692_AF	233	H		0	0.25	0.07		1			0.0663359
Q14692	Q14692_AF	234	N		0	0.42	0.06		1			0.0626436
Q14692	Q14692_AF	235	L		0	0.02	0.04		1			0.0295363
Q14692	Q14692_AF	236	G		0	0.02	0.05		1			0.0413418
Q14692	Q14692_AF	237	R		0	0.35	0.05		1			0.0900039
Q14692	Q14692_AF	238	F		0	0.05	0.04		1			0.0285771
Q14692	Q14692_AF	239	I		0	0.01	0.03		1			0.0193048
Q14692	Q14692_AF	240	T		0	0.01	0.03		1			0.0175043
Q14692	Q14692_AF	241	V		0	0.03	0.03		1			0.0286775
Q14692	Q14692_AF	242	M		0	0.01	0.03		1			0.0235109
Q14692	Q14692_AF	243	K		0	0.1	0.02		1			0.0449354
Q14692	Q14692_AF	244	F		0	0.04	0.02		1			0.0685164
Q14692	Q14692_AF	245	R		0	0.1	0.02		1			0.0920161
Q14692	Q14692_AF	246	P		0	0.04	0.01		1			0.0725468
Q14692	Q14692_AF	247	L		0	0.02	0.01		1			0.0725468
Q14692	Q14692_AF	248	T		0	0.02	0.01		1			0.0725468
Q14692	Q14692_AF	249	W		0	0.07	0.01		1			0.0931042
Q14692	Q14692_AF	250	Q		0	0.37	0.01		1			0.15732
Q14692	Q14692_AF	251	T		0	0.04	0.01		1			0.0725468
Q14692	Q14692_AF	252	S		0	0.22	0.02		1			0.110298
Q14692	Q14692_AF	253	H		0	0.15	0.02		1			0.115903
Q14692	Q14692_AF	254	P		0	0.02	0.01		1			0.0334517
Q14692	Q14692_AF	255	Y		0	0.02	0.01		1			0.0725468
Q14692	Q14692_AF	256	I		0	0.01	0.01		1			0.018198
Q14692	Q14692_AF	257	L		0	0.01	0.01		1			0.0176022
Q14692	Q14692_AF	258	A		0	0.01	0.01		1			0.0151154
Q14692	Q14692_AF	259	D		0	0.01	0.02		1			0.0151154
Q14692	Q14692_AF	260	R		0	0.01	0.02		1			0.012854
Q14692	Q14692_AF	261	M		0	0.01	0.03		1			0.0237733
Q14692	Q14692_AF	262	E		0	0.01	0.03		1			0.0168015
Q14692	Q14692_AF	263	D		0	0.01	0.03		1			0.0120387
Q14692	Q14692_AF	264	L		0	0.01	0.03		1			0.0139525
Q14692	Q14692_AF	265	T		0	0.01	0.03		1			0.013792
Q14692	Q14692_AF	266	N		0	0.01	0.03		1			0.0129847
Q14692	Q14692_AF	267	P		0	0.01	0.03		1			0.0129847
Q14692	Q14692_AF	268	E		0	0.01	0.03		1			0.0129847
Q14692	Q14692_AF	269	D		0	0.01	0.03		1			0.0129847
Q14692	Q14692_AF	270	I		0	0.01	0.03		1			0.013792
Q14692	Q14692_AF	271	R		0	0.01	0.03		1			0.0129847
Q14692	Q14692_AF	272	T		0	0.01	0.03		1			0.0129847
Q14692	Q14692_AF	273	N		0	0.01	0.02		1			0.0118935
Q14692	Q14692_AF	274	I		0	0.01	0.03		1			0.0124223
Q14692	Q14692_AF	275	K		0	0.01	0.03		1			0.013792
Q14692	Q14692_AF	276	C		0	0.01	0.04		1			0.0148036
Q14692	Q14692_AF	277	D		0	0.01	0.03		1			0.0124223
Q14692	Q14692_AF	278	R		0	0.02	0.03		1			0.0237523
Q14692	Q14692_AF	279	K		0	0.05	0.03		1			0.026505
Q14692	Q14692_AF	280	V		0	0.01	0.05		1			0.0178073
Q14692	Q14692_AF	281	S		0	0.04	0.06		1			0.034141
Q14692	Q14692_AF	282	L		0	0.02	0.06		1			0.0416493
Q14692	Q14692_AF	283	Y		0	0.54	0.06		1			0.0692079
Q14692	Q14692_AF	284	G		0	0.23	0.06		1			0.0834242
Q14692	Q14692_AF	285	Y		0	0.64	0.06		1			0.228655
Q14692	Q14692_AF	286	L		0	0.41	0.06		1			0.148595
Q14692	Q14692_AF	287	R		0	0.65	0.05		1			0.371165
Q14692	Q14692_AF	288	G		0	0.47	0.05		1			0.201115
Q14692	Q14692_AF	289	A		0	0.38	0.04		1			0.128961
Q14692	Q14692_AF	290	H		0	0.33	0.04		1			0.145149
Q14692	Q14692_AF	291	L		0	0.27	0.05		1			0.0842771
Q14692	Q14692_AF	292	K		0	0.34	0.04		1			0.0643188
Q14692	Q14692_AF	293	N		0	0.41	0.04		1			0.0693637
Q14692	Q14692_AF	294	K		0	0.49	0.04		1			0.0493013
Q14692	Q14692_AF	295	S		0	0.11	0.05		1			0.0598685
Q14692	Q14692_AF	296	Q		0	0.26	0.04		1			0.0713038
Q14692	Q14692_AF	297	I		0	0.06	0.05		1			0.0417531
Q14692	Q14692_AF	298	H		10	0.17	0.05		1			0.178873
Q14692	Q14692_AF	299	M		0	0.03	0.05		1			0.0406358
Q14692	Q14692_AF	300	P		0	0.03	0.06		1			0.0397993
Q14692	Q14692_AF	301	G		10	0.03	0.06		1			0.0925561
Q14692	Q14692_AF	302	V		10	0.04	0.06		1			0.114028
Q14692	Q14692_AF	303	G		10	0.01	0.05		1			0.075637
Q14692	Q14692_AF	304	D		10	0.01	0.05		1			0.0653159
Q14692	Q14692_AF	305	F		0	0.01	0.05		1			0.0228967
Q14692	Q14692_AF	306	A		0	0.01	0.04		1			0.0158456
Q14692	Q14692_AF	307	V		0	0.01	0.05		1			0.0228967
Q14692	Q14692_AF	308	S		0	0.01	0.05		1			0.0193214
Q14692	Q14692_AF	309	D		0	0.01	0.05		1			0.0178073
Q14692	Q14692_AF	310	I		0	0.01	0.05		1			0.024681
Q14692	Q14692_AF	311	S		0	0.01	0.04		1			0.0185517
Q14692	Q14692_AF	312	F		0	0.01	0.04		1			0.017127
Q14692	Q14692_AF	313	L		0	0.01	0.03		1			0.0180909
Q14692	Q14692_AF	314	P		0	0.01	0.03		1			0.0175661
Q14692	Q14692_AF	315	D		0	0.01	0.03		1			0.0175043
Q14692	Q14692_AF	316	P		0	0.04	0.03		1			0.0377308
Q14692	Q14692_AF	317	C		0	0.01	0.03					0.0159592
Q14692	Q14692_AF	318	A		0	0.01	0.04					0.0223507
Q14692	Q14692_AF	319	L		0	0.01	0.05					0.0241075
Q14692	Q14692_AF	320	P		0	0.01	0.05					0.024681
Q14692	Q14692_AF	321	E		0	0.01	0.05					0.0205013
Q14692	Q14692_AF	322	Q		0	0.01	0.05					0.0178073
Q14692	Q14692_AF	323	Q		0	0.01	0.05					0.0204386
Q14692	Q14692_AF	324	K		0	0.01	0.05					0.0193214
Q14692	Q14692_AF	325	K		0	0.01	0.06					0.0222134
Q14692	Q14692_AF	326	R		0	0.01	0.07					0.0191747
Q14692	Q14692_AF	327	C		0	0.02	0.08					0.0369617
Q14692	Q14692_AF	328	L		0	0.01	0.09					0.0240489
Q14692	Q14692_AF	329	N		0	0.01	0.09					0.0199694
Q14692	Q14692_AF	330	E		0	0.01	0.08					0.0208026
Q14692	Q14692_AF	331	K		0	0.01	0.08					0.0205458
Q14692	Q14692_AF	332	E		0	0.01	0.08					0.0250478
Q14692	Q14692_AF	333	K		0	0.03	0.06					0.0323194
Q14692	Q14692_AF	334	L		0	0.06	0.07					0.0459148
Q14692	Q14692_AF	335	V		0	0.01	0.06					0.0222109
Q14692	Q14692_AF	336	Y		0	0.06	0.07					0.044231
Q14692	Q14692_AF	337	A		0	0.03	0.07					0.0414352
Q14692	Q14692_AF	338	P		0	0.04	0.08					0.0394298
Q14692	Q14692_AF	339	L		0	0.03	0.11					0.0449834
Q14692	Q14692_AF	340	S		0	0.01	0.11					0.0513497
Q14692	Q14692_AF	341	G		0	0.03	0.09					0.0404869
Q14692	Q14692_AF	342	V		0	0.01	0.07					0.022001
Q14692	Q14692_AF	343	G		0	0.01	0.06					0.0260125
Q14692	Q14692_AF	344	G		0	0.01	0.07					0.0257676
Q14692	Q14692_AF	345	V		0	0.01	0.07					0.0311974
Q14692	Q14692_AF	346	L		0	0.01	0.07					0.0241167
Q14692	Q14692_AF	347	Y		0	0.01	0.07					0.022001
Q14692	Q14692_AF	348	D		0	0.01	0.06					0.0216123
Q14692	Q14692_AF	349	K		0	0.01	0.06					0.0260125
Q14692	Q14692_AF	350	D		0	0.01	0.06					0.0193582
Q14692	Q14692_AF	351	A		0	0.01	0.05					0.0232407
Q14692	Q14692_AF	352	V		0	0.01	0.04					0.0137974
Q14692	Q14692_AF	353	Y		0	0.01	0.03					0.0175661
Q14692	Q14692_AF	354	V		0	0.01	0.03					0.0128537
Q14692	Q14692_AF	355	D		0	0.01	0.02					0.0160656
Q14692	Q14692_AF	356	L		0	0.01	0.02					0.010379
Q14692	Q14692_AF	357	G		0	0.01	0.02					0.0110829
Q14692	Q14692_AF	358	G		0	0.01	0.02					0.0120322
Q14692	Q14692_AF	359	S		0	0.01	0.02					0.0118935
Q14692	Q14692_AF	360	H		0	0.01	0.02					0.0120322
Q14692	Q14692_AF	361	V		0	0.01	0.02					0.0118935
Q14692	Q14692_AF	362	F		0	0.01	0.01					0.0118935
Q14692	Q14692_AF	363	Q		0	0.01	0.01					0.0118935
Q14692	Q14692_AF	364	D		0	0.01	0.01					0.0118935
Q14692	Q14692_AF	365	E		0	0.01	0.02					0.0118935
Q14692	Q14692_AF	366	V		0	0.01	0.01					0.012307
Q14692	Q14692_AF	367	G		0	0.01	0.01					0.0131136
Q14692	Q14692_AF	368	P		0	0.01	0.02					0.0150075
Q14692	Q14692_AF	369	T		0	0.01	0.01					0.0131136
Q14692	Q14692_AF	370	H		0	0.01	0.01					0.0118935
Q14692	Q14692_AF	371	E		0	0.01	0.01					0.0131136
Q14692	Q14692_AF	372	L		0	0.01	0.01					0.014453
Q14692	Q14692_AF	373	V		0	0.01	0.01					0.0118935
Q14692	Q14692_AF	374	Q		0	0.01	0.01					0.0118935
Q14692	Q14692_AF	375	S		0	0.01	0.01					0.0137633
Q14692	Q14692_AF	376	L		0	0.01	0.01					0.0131136
Q14692	Q14692_AF	377	I		0	0.01	0.01					0.0118935
Q14692	Q14692_AF	378	S		0	0.01	0.01					0.0131136
Q14692	Q14692_AF	379	T		0	0.01	0.01					0.0150075
Q14692	Q14692_AF	380	H		0	0.01	0.01					0.0131136
Q14692	Q14692_AF	381	S		0	0.01	0					0.0176147
Q14692	Q14692_AF	382	T		0	0.01	0					0.019438
Q14692	Q14692_AF	383	I		0	0.01	0					0.0218333
Q14692	Q14692_AF	384	D		0	0.01	0					0.0204292
Q14692	Q14692_AF	385	A		0	0.01	0					0.0213737
Q14692	Q14692_AF	386	K		0	0.01	0					0.0204292
Q14692	Q14692_AF	387	M		0	0.01	0					0.020285
Q14692	Q14692_AF	388	A		0	0.01	0					0.0229328
Q14692	Q14692_AF	389	S		0	0.01	0					0.0214795
Q14692	Q14692_AF	390	S		0	0.01	0					0.0229328
Q14692	Q14692_AF	391	R		0	0.01	0					0.0229328
Q14692	Q14692_AF	392	V		0	0.01	0					0.0219199
Q14692	Q14692_AF	393	T		0	0.01	0					0.0191955
Q14692	Q14692_AF	394	L		0	0.01	0					0.0191955
Q14692	Q14692_AF	395	F		0	0.01	0					0.0207686
Q14692	Q14692_AF	396	S		0	0.01	0					0.0194573
Q14692	Q14692_AF	397	D		0	0.01	0					0.0194573
Q14692	Q14692_AF	398	S		0	0.01	0					0.0207686
Q14692	Q14692_AF	399	K		0	0.01	0					0.0213664
Q14692	Q14692_AF	400	P		0	0.01	0					0.0191955
Q14692	Q14692_AF	401	L		0	0.01	0					0.0191955
Q14692	Q14692_AF	402	G		0	0.01	0.01					0.0233621
Q14692	Q14692_AF	403	S		0	0.01	0.01					0.02444
Q14692	Q14692_AF	404	E		0	0.01	0.01					0.02444
Q14692	Q14692_AF	405	D		0	0.01	0.01					0.0204622
Q14692	Q14692_AF	406	I		0	0.01	0.01					0.0233621
Q14692	Q14692_AF	407	D		0	0.01	0.01					0.02444
Q14692	Q14692_AF	408	N		0	0.01	0.01					0.0204622
Q14692	Q14692_AF	409	Q		0	0.01	0.01					0.0204622
Q14692	Q14692_AF	410	G		0	0.01	0.01					0.0204622
Q14692	Q14692_AF	411	L		0	0.01	0.02					0.0204622
Q14692	Q14692_AF	412	M		0	0.01	0.01					0.0204622
Q14692	Q14692_AF	413	M		0	0.01	0.02					0.02444
Q14692	Q14692_AF	414	P		0	0.01	0.02					0.0233621
Q14692	Q14692_AF	415	K		0	0.01	0.02					0.0204622
Q14692	Q14692_AF	416	E		0	0.01	0.02					0.02444
Q14692	Q14692_AF	417	E		0	0.01	0.02					0.0204622
Q14692	Q14692_AF	418	K		0	0.01	0.02					0.0233621
Q14692	Q14692_AF	419	Q		0	0.01	0.02					0.0204622
Q14692	Q14692_AF	420	M		0	0.01	0.02					0.0204622
Q14692	Q14692_AF	421	D		0	0.01	0.02					0.022773
Q14692	Q14692_AF	422	L		0	0.01	0.02					0.0207409
Q14692	Q14692_AF	423	N		0	0.01	0.02					0.0221367
Q14692	Q14692_AF	424	T		0	0.01	0.02					0.0204622
Q14692	Q14692_AF	425	G		0	0.01	0.02					0.0204622
Q14692	Q14692_AF	426	R		0	0.01	0.03					0.0261548
Q14692	Q14692_AF	427	M		0	0.01	0.03					0.0250032
Q14692	Q14692_AF	428	R		0	0.01	0.03					0.0250032
Q14692	Q14692_AF	429	R		0	0.01	0.02					0.02444
Q14692	Q14692_AF	430	K		0	0.01	0.02					0.0204622
Q14692	Q14692_AF	431	A		0	0.01	0.03					0.0250032
Q14692	Q14692_AF	432	I		0	0.01	0.03					0.0219042
Q14692	Q14692_AF	433	F		0	0.01	0.03					0.0250032
Q14692	Q14692_AF	434	G		0	0.01	0.02					0.022773
Q14692	Q14692_AF	435	D		0	0.01	0.02					0.022773
Q14692	Q14692_AF	436	E		0	0.01	0.02					0.022773
Q14692	Q14692_AF	437	D		0	0.01	0.02					0.022773
Q14692	Q14692_AF	438	E		0	0.01	0.02					0.022773
Q14692	Q14692_AF	439	S		0	0.01	0.01					0.0204622
Q14692	Q14692_AF	440	G		0	0.01	0.01					0.0204622
Q14692	Q14692_AF	441	D		0	0.01	0.01					0.0204622
Q14692	Q14692_AF	442	S		0	0.01	0.01					0.0233621
Q14692	Q14692_AF	443	D		0	0.01	0.01					0.0233621
Q14692	Q14692_AF	444	D		0	0.01	0.01					0.02444
Q14692	Q14692_AF	445	E		0	0.01	0.01					0.02444
Q14692	Q14692_AF	446	E		0	0.01	0.01					0.02444
Q14692	Q14692_AF	447	D		0	0.01	0.01					0.0216221
Q14692	Q14692_AF	448	D		0	0.01	0.01					0.0216221
Q14692	Q14692_AF	449	E		0	0.01	0.01					0.0227808
Q14692	Q14692_AF	450	M		0	0.01	0.01					0.0216221
Q14692	Q14692_AF	451	S		0	0.01	0.01					0.0228934
Q14692	Q14692_AF	452	E		0	0.01	0.01					0.0228934
Q14692	Q14692_AF	453	D		0	0.01	0.01					0.02444
Q14692	Q14692_AF	454	D		0	0.01	0.01					0.02444
Q14692	Q14692_AF	455	G		0	0.01	0.01					0.02444
Q14692	Q14692_AF	456	L		0	0.01	0.01					0.02444
Q14692	Q14692_AF	457	E		0	0.01	0.01					0.0228934
Q14692	Q14692_AF	458	N		0	0.01	0.01					0.0227808
Q14692	Q14692_AF	459	G		0	0.01	0.01					0.0227808
Q14692	Q14692_AF	460	S		0	0.01	0.01					0.0217755
Q14692	Q14692_AF	461	S		0	0.01	0.01					0.0217755
Q14692	Q14692_AF	462	D		0	0.01	0.01					0.0207204
Q14692	Q14692_AF	463	E		0	0.01	0.01					0.0160927
Q14692	Q14692_AF	464	E		0	0.01	0.01					0.0150075
Q14692	Q14692_AF	465	A		0	0.01	0.01					0.014453
Q14692	Q14692_AF	466	E		0	0.01	0.01					0.012307
Q14692	Q14692_AF	467	E		0	0.01	0.01					0.0118935
Q14692	Q14692_AF	468	E		0	0.01	0.01					0.0118935
Q14692	Q14692_AF	469	E		0	0.01	0.01					0.0118935
Q14692	Q14692_AF	470	N		0	0.01	0.01					0.0118935
Q14692	Q14692_AF	471	A		0	0.01	0.01					0.0118935
Q14692	Q14692_AF	472	E		0	0.01	0.01					0.0120322
Q14692	Q14692_AF	473	M		0	0.01	0.01					0.0118935
Q14692	Q14692_AF	474	T		0	0.01	0.01					0.0118935
Q14692	Q14692_AF	475	D		0	0.01	0.01					0.0118935
Q14692	Q14692_AF	476	Q		0	0.01	0.01					0.0118935
Q14692	Q14692_AF	477	Y		0	0.01	0.01					0.012307
Q14692	Q14692_AF	478	M		0	0.01	0.01					0.0137633
Q14692	Q14692_AF	479	A		0	0.01	0.01					0.0150075
Q14692	Q14692_AF	480	V		0	0.01	0.01					0.0187791
Q14692	Q14692_AF	481	K		0	0.01	0.01					0.02327
Q14692	Q14692_AF	482	G		0	0.01	0.01					0.02327
Q14692	Q14692_AF	483	I		0	0.01	0.01					0.02327
Q14692	Q14692_AF	484	K		0	0.01	0.01					0.0217755
Q14692	Q14692_AF	485	R		0	0.01	0					0.0204292
Q14692	Q14692_AF	486	R		0	0.01	0					0.0204292
Q14692	Q14692_AF	487	K		0	0.01	0					0.0213737
Q14692	Q14692_AF	488	L		0	0.01	0					0.0204292
Q14692	Q14692_AF	489	E		0	0.01	0.01					0.0217755
Q14692	Q14692_AF	490	L		0	0.01	0.01					0.0217755
Q14692	Q14692_AF	491	E		0	0.01	0.01					0.0217755
Q14692	Q14692_AF	492	E		0	0.01	0.01					0.0227808
Q14692	Q14692_AF	493	D		0	0.01	0.01					0.02327
Q14692	Q14692_AF	494	S		0	0.01	0.01					0.0217755
Q14692	Q14692_AF	495	E		0	0.01	0.01					0.0187791
Q14692	Q14692_AF	496	M		0	0.01	0.01					0.02327
Q14692	Q14692_AF	497	D		0	0.01	0.01					0.0160927
Q14692	Q14692_AF	498	L		0	0.01	0.01					0.0150075
Q14692	Q14692_AF	499	P		0	0.01	0.01					0.0150075
Q14692	Q14692_AF	500	A		0	0.01	0.01					0.0150075
Q14692	Q14692_AF	501	F		0	0.01	0.01					0.0150075
Q14692	Q14692_AF	502	A		0	0.01	0.01					0.0137633
Q14692	Q14692_AF	503	D		0	0.01	0.01					0.0131136
Q14692	Q14692_AF	504	S		0	0.01	0.01					0.0131136
Q14692	Q14692_AF	505	D		0	0.01	0.01					0.0131136
Q14692	Q14692_AF	506	D		0	0.01	0.01					0.0118935
Q14692	Q14692_AF	507	D		0	0.01	0.02					0.0118935
Q14692	Q14692_AF	508	L		0	0.01	0.02					0.0118935
Q14692	Q14692_AF	509	E		0	0.01	0.02					0.0118935
Q14692	Q14692_AF	510	R		10	0.01	0.02					0.0296574
Q14692	Q14692_AF	511	S		0	0.01	0.02					0.0118935
Q14692	Q14692_AF	512	S		0	0.01	0.02					0.0118935
Q14692	Q14692_AF	513	A		0	0.01	0.02					0.0118935
Q14692	Q14692_AF	514	E		0	0.01	0.01					0.0131136
Q14692	Q14692_AF	515	E		0	0.01	0.02					0.012307
Q14692	Q14692_AF	516	G		0	0.01	0.02					0.012307
Q14692	Q14692_AF	517	E		0	0.01	0.02					0.0131136
Q14692	Q14692_AF	518	A		0	0.01	0.02					0.0131136
Q14692	Q14692_AF	519	E		0	0.01	0.02					0.0131136
Q14692	Q14692_AF	520	E		0	0.01	0.01					0.0131136
Q14692	Q14692_AF	521	A		0	0.01	0.01					0.0131136
Q14692	Q14692_AF	522	D		0	0.01	0.02					0.012307
Q14692	Q14692_AF	523	E		0	0.01	0.02					0.0131136
Q14692	Q14692_AF	524	S		0	0.01	0.02					0.0131136
Q14692	Q14692_AF	525	S		0	0.01	0.02					0.0150075
Q14692	Q14692_AF	526	E		0	0.01	0.01					0.0150075
Q14692	Q14692_AF	527	E		0	0.01	0.01					0.0150075
Q14692	Q14692_AF	528	E		0	0.01	0.01					0.0150075
Q14692	Q14692_AF	529	D		0	0.01	0.01					0.0150075
Q14692	Q14692_AF	530	C		0	0.01	0.01					0.0150075
Q14692	Q14692_AF	531	T		0	0.01	0.01					0.0167647
Q14692	Q14692_AF	532	A		0	0.01	0.01					0.0217755
Q14692	Q14692_AF	533	G		0	0.01	0.01					0.0227808
Q14692	Q14692_AF	534	E		0	0.01	0.02					0.0227808
Q14692	Q14692_AF	535	K		0	0.01	0.01					0.0216221
Q14692	Q14692_AF	536	G		0	0.01	0.01					0.0216221
Q14692	Q14692_AF	537	I		0	0.01	0.02					0.0228934
Q14692	Q14692_AF	538	S		0	0.01	0.01					0.02444
Q14692	Q14692_AF	539	G		0	0.01	0.01					0.02444
Q14692	Q14692_AF	540	S		0	0.01	0.01					0.02444
Q14692	Q14692_AF	541	K		0	0.01	0.01					0.02444
Q14692	Q14692_AF	542	A		0	0.01	0.01					0.02444
Q14692	Q14692_AF	543	A		0	0.01	0.01					0.0233621
Q14692	Q14692_AF	544	G		0	0.01	0.01					0.0204622
Q14692	Q14692_AF	545	E		0	0.01	0.01					0.0204622
Q14692	Q14692_AF	546	G		0	0.01	0.01					0.0204622
Q14692	Q14692_AF	547	S		0	0.01	0.01					0.0204622
Q14692	Q14692_AF	548	K		0	0.01	0.01					0.0204622
Q14692	Q14692_AF	549	A		0	0.01	0.01					0.022773
Q14692	Q14692_AF	550	G		0	0.01	0.01					0.022773
Q14692	Q14692_AF	551	L		0	0.01	0.01					0.022773
Q14692	Q14692_AF	552	S		0	0.01	0.01					0.022773
Q14692	Q14692_AF	553	P		0	0.01	0.01					0.0204622
Q14692	Q14692_AF	554	A		0	0.01	0.01					0.022773
Q14692	Q14692_AF	555	N		0	0.01	0.01					0.022773
Q14692	Q14692_AF	556	C		0	0.01	0.01					0.022773
Q14692	Q14692_AF	557	Q		0	0.01	0.01					0.0204622
Q14692	Q14692_AF	558	S		0	0.01	0.01					0.0204622
Q14692	Q14692_AF	559	D		0	0.01	0.01					0.0204622
Q14692	Q14692_AF	560	R		0	0.01	0.01					0.02444
Q14692	Q14692_AF	561	V		0	0.01	0.01					0.0233621
Q14692	Q14692_AF	562	N		0	0.01	0.01					0.02444
Q14692	Q14692_AF	563	L		0	0.01	0.01					0.02444
Q14692	Q14692_AF	564	E		0	0.01	0.01					0.02444
Q14692	Q14692_AF	565	K		0	0.01	0.01					0.02444
Q14692	Q14692_AF	566	S		0	0.01	0.01					0.02444
Q14692	Q14692_AF	567	L		0	0.01	0.01					0.0216221
Q14692	Q14692_AF	568	L		0	0.01	0.01					0.0228934
Q14692	Q14692_AF	569	M		0	0.01	0.01					0.0227808
Q14692	Q14692_AF	570	K		0	0.01	0.01					0.0217755
Q14692	Q14692_AF	571	K		0	0.01	0.01					0.02327
Q14692	Q14692_AF	572	A		0	0.01	0.01					0.0150075
Q14692	Q14692_AF	573	A		0	0.01	0.01					0.0131136
Q14692	Q14692_AF	574	L		0	0.01	0.01					0.0118935
Q14692	Q14692_AF	575	P		0	0.01	0.01					0.0118935
Q14692	Q14692_AF	576	T		0	0.01	0.01					0.0118935
Q14692	Q14692_AF	577	F		0	0.01	0.01					0.0118935
Q14692	Q14692_AF	578	D		0	0.01	0.01					0.0118935
Q14692	Q14692_AF	579	S		0	0.01	0.01					0.0118935
Q14692	Q14692_AF	580	G		0	0.01	0.01					0.0118935
Q14692	Q14692_AF	581	H		0	0.01	0.01					0.0118935
Q14692	Q14692_AF	582	C		0	0.01	0.01					0.0118935
Q14692	Q14692_AF	583	T		0	0.01	0.01					0.0118935
Q14692	Q14692_AF	584	A		0	0.01	0.01					0.0120322
Q14692	Q14692_AF	585	E		0	0.01	0.01					0.0127334
Q14692	Q14692_AF	586	E		0	0.01	0.01					0.0120297
Q14692	Q14692_AF	587	V		0	0.01	0.01					0.0133017
Q14692	Q14692_AF	588	F		0	0.01	0.01					0.0140251
Q14692	Q14692_AF	589	A		0	0.01	0.01					0.0132133
Q14692	Q14692_AF	590	S		0	0.01	0.01					0.0132133
Q14692	Q14692_AF	591	E		0	0.01	0.01					0.0166744
Q14692	Q14692_AF	592	D		0	0.01	0.01					0.012854
Q14692	Q14692_AF	593	E		0	0.01	0.01					0.0110829
Q14692	Q14692_AF	594	S		0	0.01	0.01					0.0110829
Q14692	Q14692_AF	595	E		0	0.01	0.01					0.0120322
Q14692	Q14692_AF	596	E		0	0.01	0.01					0.0118935
Q14692	Q14692_AF	597	S		0	0.01	0.01					0.0118935
Q14692	Q14692_AF	598	S		0	0.01	0.01					0.0118935
Q14692	Q14692_AF	599	S		0	0.01	0.01					0.0118935
Q14692	Q14692_AF	600	L		0	0.01	0.01					0.012307
Q14692	Q14692_AF	601	S		0	0.01	0.01					0.0150075
Q14692	Q14692_AF	602	A		0	0.01	0.01					0.0167647
Q14692	Q14692_AF	603	E		0	0.01	0.01					0.0217755
Q14692	Q14692_AF	604	E		0	0.01	0.01					0.0227808
Q14692	Q14692_AF	605	E		0	0.01	0.01					0.0227808
Q14692	Q14692_AF	606	D		0	0.01	0.01					0.0216221
Q14692	Q14692_AF	607	S		0	0.01	0.01					0.0228934
Q14692	Q14692_AF	608	E		0	0.01	0.01					0.0228934
Q14692	Q14692_AF	609	N		0	0.01	0.01					0.0216221
Q14692	Q14692_AF	610	E		0	0.01	0.01					0.0216221
Q14692	Q14692_AF	611	E		0	0.01	0.01					0.0216221
Q14692	Q14692_AF	612	A		0	0.01	0.01					0.0227808
Q14692	Q14692_AF	613	I		0	0.01	0.01					0.0217755
Q14692	Q14692_AF	614	R		0	0.01	0.01					0.02327
Q14692	Q14692_AF	615	K		0	0.01	0.01					0.02327
Q14692	Q14692_AF	616	K		0	0.01	0.01					0.0150075
Q14692	Q14692_AF	617	L		0	0.01	0.01					0.012307
Q14692	Q14692_AF	618	S		0	0.01	0.01					0.0118935
Q14692	Q14692_AF	619	K		0	0.02	0.01					0.0227191
Q14692	Q14692_AF	620	P		0	0.01	0.01					0.0118935
Q14692	Q14692_AF	621	S		0	0.01	0.01					0.0118935
Q14692	Q14692_AF	622	Q		0	0.01	0.01					0.0118935
Q14692	Q14692_AF	623	V		0	0.01	0.01					0.0118935
Q14692	Q14692_AF	624	S		0	0.01	0.01					0.0118935
Q14692	Q14692_AF	625	S		0	0.01	0.01					0.0118935
Q14692	Q14692_AF	626	G		0	0.01	0.01					0.0118935
Q14692	Q14692_AF	627	Q		0	0.01	0.01					0.0135876
Q14692	Q14692_AF	628	K		0	0.01	0.01					0.0136166
Q14692	Q14692_AF	629	L		0	0.01	0.01					0.0122835
Q14692	Q14692_AF	630	G		0	0.01	0.01					0.0120322
Q14692	Q14692_AF	631	P		0	0.01	0.01					0.0122835
Q14692	Q14692_AF	632	Q		0	0.01	0.01					0.0136166
Q14692	Q14692_AF	633	N		0	0.01	0.01					0.0127334
Q14692	Q14692_AF	634	F		0	0.01	0.01					0.0118935
Q14692	Q14692_AF	635	I		0	0.01	0.01					0.0118935
Q14692	Q14692_AF	636	D		0	0.01	0.01					0.0118935
Q14692	Q14692_AF	637	E		0	0.01	0.02					0.0118935
Q14692	Q14692_AF	638	T		0	0.01	0.02					0.0118935
Q14692	Q14692_AF	639	S		0	0.01	0.02					0.0118935
Q14692	Q14692_AF	640	D		0	0.01	0.02					0.0131136
Q14692	Q14692_AF	641	I		0	0.01	0.02					0.012307
Q14692	Q14692_AF	642	E		0	0.01	0.02					0.0118935
Q14692	Q14692_AF	643	N		0	0.01	0.02					0.014453
Q14692	Q14692_AF	644	L		0	0.01	0.02					0.0131136
Q14692	Q14692_AF	645	L		0	0.01	0.01					0.012307
Q14692	Q14692_AF	646	K		0	0.01	0.02					0.012307
Q14692	Q14692_AF	647	E		0	0.01	0.02					0.0167647
Q14692	Q14692_AF	648	E		0	0.01	0.02					0.0217755
Q14692	Q14692_AF	649	E		0	0.01	0.02					0.0227808
Q14692	Q14692_AF	650	D		0	0.01	0.02					0.0216221
Q14692	Q14692_AF	651	Y		0	0.01	0.02					0.02444
Q14692	Q14692_AF	652	K		0	0.01	0.02					0.02444
Q14692	Q14692_AF	653	E		0	0.01	0.02					0.02444
Q14692	Q14692_AF	654	E		0	0.01	0.03					0.0250032
Q14692	Q14692_AF	655	N		0	0.01	0.03					0.0250032
Q14692	Q14692_AF	656	N		0	0.01	0.03					0.0219042
Q14692	Q14692_AF	657	D		0	0.01	0.02					0.0204622
Q14692	Q14692_AF	658	S		0	0.01	0.02					0.0204622
Q14692	Q14692_AF	659	K		0	0.01	0.02					0.0204622
Q14692	Q14692_AF	660	E		0	0.01	0.02					0.0204622
Q14692	Q14692_AF	661	T		0	0.01	0.02					0.0204622
Q14692	Q14692_AF	662	S		0	0.01	0.02					0.0233621
Q14692	Q14692_AF	663	G		0	0.01	0.02					0.02444
Q14692	Q14692_AF	664	A		0	0.01	0.02					0.02444
Q14692	Q14692_AF	665	L		0	0.01	0.02					0.0228934
Q14692	Q14692_AF	666	K		0	0.01	0.03					0.0243821
Q14692	Q14692_AF	667	W		0	0.01	0.03					0.0233078
Q14692	Q14692_AF	668	K		0	0.01	0.03					0.0249048
Q14692	Q14692_AF	669	E		0	0.01	0.03					0.0249048
Q14692	Q14692_AF	670	D		0	0.01	0.03					0.0160714
Q14692	Q14692_AF	671	L		0	0.01	0.03					0.0160714
Q14692	Q14692_AF	672	S		0	0.01	0.03					0.0140451
Q14692	Q14692_AF	673	R		0	0.03	0.03					0.0237672
Q14692	Q14692_AF	674	K		0	0.03	0.03					0.0237672
Q14692	Q14692_AF	675	A		0	0.01	0.03					0.013574
Q14692	Q14692_AF	676	A		0	0.02	0.03					0.0237672
Q14692	Q14692_AF	677	E		0	0.02	0.03					0.0237672
Q14692	Q14692_AF	678	A		0	0.02	0.03					0.0237672
Q14692	Q14692_AF	679	F		0	0.02	0.03					0.0228206
Q14692	Q14692_AF	680	L		0	0.03	0.02					0.0218132
Q14692	Q14692_AF	681	R		0	0.22	0.02					0.0540567
Q14692	Q14692_AF	682	Q		0	0.62	0.02					0.123284
Q14692	Q14692_AF	683	Q		0	0.53	0.02					0.044452
Q14692	Q14692_AF	684	Q		0	0.64	0.03					0.140294
Q14692	Q14692_AF	685	A		0	0.38	0.03					0.0534799
Q14692	Q14692_AF	686	A		0	0.64	0.03					0.136463
Q14692	Q14692_AF	687	P		0	0.43	0.03					0.0493009
Q14692	Q14692_AF	688	N		0	0.52	0.03					0.0469777
Q14692	Q14692_AF	689	L		0	0.04	0.04					0.0244779
Q14692	Q14692_AF	690	R		0	0.12	0.05					0.0550288
Q14692	Q14692_AF	691	K		0	0.05	0.05					0.0366074
Q14692	Q14692_AF	692	L		0	0.01	0.05					0.0191003
Q14692	Q14692_AF	693	I		0	0.01	0.04					0.0148036
Q14692	Q14692_AF	694	Y		0	0.01	0.04					0.0158456
Q14692	Q14692_AF	695	G		0	0.01	0.03					0.013792
Q14692	Q14692_AF	696	T		0	0.01	0.04					0.0163995
Q14692	Q14692_AF	697	V		0	0.01	0.04					0.0139379
Q14692	Q14692_AF	698	T		0	0.01	0.04					0.0139379
Q14692	Q14692_AF	699	E		0	0.01	0.04					0.0145698
Q14692	Q14692_AF	700	D		0	0.01	0.04					0.0145698
Q14692	Q14692_AF	701	N		0	0.01	0.04					0.0172472
Q14692	Q14692_AF	702	E		0	0.01	0.04					0.0172472
Q14692	Q14692_AF	703	E		0	0.01	0.05					0.0306166
Q14692	Q14692_AF	704	E		0	0.01	0.04					0.0249996
Q14692	Q14692_AF	705	D		0	0.01	0.05					0.0299778
Q14692	Q14692_AF	706	D		0	0.01	0.05					0.0299778
Q14692	Q14692_AF	707	D		0	0.01	0.05					0.0284636
Q14692	Q14692_AF	708	T		0	0.01	0.04					0.0262786
Q14692	Q14692_AF	709	L		0	0.01	0.04					0.0262786
Q14692	Q14692_AF	710	E		0	0.01	0.04					0.0280473
Q14692	Q14692_AF	711	E		0	0.01	0.04					0.0280473
Q14692	Q14692_AF	712	L		0	0.01	0.05					0.0303747
Q14692	Q14692_AF	713	G		0	0.01	0.05					0.0303747
Q14692	Q14692_AF	714	G		0	0.01	0.05					0.029043
Q14692	Q14692_AF	715	L		0	0.01	0.06					0.0299092
Q14692	Q14692_AF	716	F		0	0.01	0.05					0.0303747
Q14692	Q14692_AF	717	R		0	0.01	0.05					0.0303747
Q14692	Q14692_AF	718	V		0	0.01	0.07					0.029038
Q14692	Q14692_AF	719	N		0	0.01	0.07					0.029038
Q14692	Q14692_AF	720	Q		0	0.01	0.08					0.0292425
Q14692	Q14692_AF	721	P		0	0.01	0.07					0.0305818
Q14692	Q14692_AF	722	D		0	0.01	0.07					0.0292425
Q14692	Q14692_AF	723	R		0	0.01	0.07					0.0283354
Q14692	Q14692_AF	724	E		0	0.01	0.08					0.0292425
Q14692	Q14692_AF	725	C		0	0.01	0.07					0.0312331
Q14692	Q14692_AF	726	K		0	0.01	0.07					0.0231414
Q14692	Q14692_AF	727	H		0	0.01	0.06					0.023362
Q14692	Q14692_AF	728	K		0	0.01	0.06					0.0260714
Q14692	Q14692_AF	729	A		0	0.01	0.06					0.023362
Q14692	Q14692_AF	730	D		0	0.01	0.05					0.0194488
Q14692	Q14692_AF	731	S		0	0.01	0.05					0.0222372
Q14692	Q14692_AF	732	L		0	0.01	0.05					0.0194488
Q14692	Q14692_AF	733	D		0	0.01	0.04					0.0150749
Q14692	Q14692_AF	734	C		0	0.01	0.04					0.0139379
Q14692	Q14692_AF	735	S		0	0.01	0.04					0.0145698
Q14692	Q14692_AF	736	R		0	0.01	0.07					0.020242
Q14692	Q14692_AF	737	F		0	0.01	0.07					0.020242
Q14692	Q14692_AF	738	L		0	0.01	0.06					0.023362
Q14692	Q14692_AF	739	V		0	0.01	0.06					0.023362
Q14692	Q14692_AF	740	E		0	0.01	0.05					0.0248195
Q14692	Q14692_AF	741	A		0	0.01	0.05					0.0306166
Q14692	Q14692_AF	742	P		0	0.01	0.04					0.0249996
Q14692	Q14692_AF	743	H		0	0.01	0.03					0.0179508
Q14692	Q14692_AF	744	D		0	0.01	0.03					0.0243821
Q14692	Q14692_AF	745	W		0	0.01	0.03					0.0172321
Q14692	Q14692_AF	746	D		0	0.01	0.03					0.0243821
Q14692	Q14692_AF	747	L		0	0.01	0.03					0.0243821
Q14692	Q14692_AF	748	E		0	0.01	0.03					0.0243821
Q14692	Q14692_AF	749	E		0	0.01	0.03					0.0233078
Q14692	Q14692_AF	750	V		0	0.01	0.03					0.0249048
Q14692	Q14692_AF	751	M		0	0.01	0.03					0.0249048
Q14692	Q14692_AF	752	N		0	0.01	0.03					0.0249048
Q14692	Q14692_AF	753	S		0	0.01	0.02					0.0150075
Q14692	Q14692_AF	754	I		0	0.01	0.03					0.0160714
Q14692	Q14692_AF	755	R		0	0.02	0.03					0.0348666
Q14692	Q14692_AF	756	D		0	0.1	0.04					0.0285787
Q14692	Q14692_AF	757	C		0	0.27	0.04					0.0580595
Q14692	Q14692_AF	758	F		0	0.18	0.04					0.0602133
Q14692	Q14692_AF	759	V		0	0.02	0.04					0.0291205
Q14692	Q14692_AF	760	T		0	0.22	0.04					0.0791005
Q14692	Q14692_AF	761	G		0	0.01	0.04					0.0172472
Q14692	Q14692_AF	762	K		0	0.01	0.04					0.0166112
Q14692	Q14692_AF	763	W		0	0.01	0.04					0.0139379
Q14692	Q14692_AF	764	E		0	0.01	0.04					0.0139379
Q14692	Q14692_AF	765	D		0	0.01	0.03					0.0140451
Q14692	Q14692_AF	766	D		0	0.01	0.03					0.0140451
Q14692	Q14692_AF	767	K		0	0.01	0.03					0.0129847
Q14692	Q14692_AF	768	D		0	0.01	0.03					0.0154781
Q14692	Q14692_AF	769	A		0	0.01	0.03					0.0154781
Q14692	Q14692_AF	770	A		0	0.01	0.04					0.0184913
Q14692	Q14692_AF	771	K		0	0.01	0.04					0.0192615
Q14692	Q14692_AF	772	V		0	0.01	0.04					0.0150749
Q14692	Q14692_AF	773	L		0	0.01	0.02					0.0160927
Q14692	Q14692_AF	774	A		0	0.01	0.03					0.0249048
Q14692	Q14692_AF	775	E		0	0.01	0.02					0.0150075
Q14692	Q14692_AF	776	D		0	0.01	0.02					0.0150075
Q14692	Q14692_AF	777	E		0	0.01	0.02					0.0217755
Q14692	Q14692_AF	778	E		0	0.01	0.02					0.0227808
Q14692	Q14692_AF	779	L		0	0.01	0.02					0.0160927
Q14692	Q14692_AF	780	Y		0	0.01	0.03					0.0221801
Q14692	Q14692_AF	781	G		0	0.01	0.03					0.0243821
Q14692	Q14692_AF	782	D		0	0.01	0.03					0.0231438
Q14692	Q14692_AF	783	F		0	0.01	0.03					0.0231438
Q14692	Q14692_AF	784	E		0	0.01	0.03					0.0261548
Q14692	Q14692_AF	785	D		0	0.01	0.03					0.0261548
Q14692	Q14692_AF	786	L		0	0.01	0.03					0.0245024
Q14692	Q14692_AF	787	E		0	0.01	0.03					0.0261548
Q14692	Q14692_AF	788	T		0	0.01	0.03					0.0250032
Q14692	Q14692_AF	789	G		0	0.01	0.03					0.0250032
Q14692	Q14692_AF	790	D		0	0.01	0.02					0.0233621
Q14692	Q14692_AF	791	V		0	0.01	0.02					0.02444
Q14692	Q14692_AF	792	H		0	0.01	0.02					0.02444
Q14692	Q14692_AF	793	K		0	0.01	0.01					0.02444
Q14692	Q14692_AF	794	G		0	0.01	0.01					0.02444
Q14692	Q14692_AF	795	K		0	0.01	0.01					0.0233621
Q14692	Q14692_AF	796	S		0	0.01	0.01					0.0233621
Q14692	Q14692_AF	797	G		0	0.01	0.01					0.0233621
Q14692	Q14692_AF	798	P		0	0.01	0.01					0.0204622
Q14692	Q14692_AF	799	N		0	0.01	0.01					0.022773
Q14692	Q14692_AF	800	T		0	0.01	0.01					0.0207409
Q14692	Q14692_AF	801	Q		0	0.01	0.01					0.0207409
Q14692	Q14692_AF	802	N		0	0.01	0.01					0.0207409
Q14692	Q14692_AF	803	E		0	0.01	0.01					0.0228849
Q14692	Q14692_AF	804	D		0	0.01	0.01					0.0207489
Q14692	Q14692_AF	805	I		0	0.01	0.01					0.0228849
Q14692	Q14692_AF	806	E		0	0.01	0.02					0.0182913
Q14692	Q14692_AF	807	K		0	0.01	0.01					0.0207409
Q14692	Q14692_AF	808	E		0	0.01	0.01					0.0207409
Q14692	Q14692_AF	809	V		0	0.01	0.01					0.0207409
Q14692	Q14692_AF	810	K		0	0.01	0.01					0.022773
Q14692	Q14692_AF	811	E		0	0.01	0.01					0.0204622
Q14692	Q14692_AF	812	E		0	0.01	0.01					0.0233621
Q14692	Q14692_AF	813	I		0	0.01	0.01					0.02444
Q14692	Q14692_AF	814	D		0	0.01	0.01					0.02444
Q14692	Q14692_AF	815	P		0	0.01	0.01					0.02444
Q14692	Q14692_AF	816	D		0	0.01	0.01					0.0216221
Q14692	Q14692_AF	817	E		0	0.01	0.01		1			0.0216221
Q14692	Q14692_AF	818	E		0	0.01	0.01		1			0.0216221
Q14692	Q14692_AF	819	E		0	0.01	0.01		1			0.0227808
Q14692	Q14692_AF	820	S		0	0.01	0.01		1			0.0217755
Q14692	Q14692_AF	821	A		0	0.01	0.01		1			0.0227808
Q14692	Q14692_AF	822	K		0	0.01	0.01		1			0.0217755
Q14692	Q14692_AF	823	K		0	0.01	0.01		1			0.0187791
Q14692	Q14692_AF	824	K		0	0.01	0.01		1			0.0187791
Q14692	Q14692_AF	825	H		0	0.01	0.01		1			0.0207204
Q14692	Q14692_AF	826	L		0	0.01	0.01		1			0.0150075
Q14692	Q14692_AF	827	D		0	0.01	0.01		1			0.0131136
Q14692	Q14692_AF	828	K		0	0.01	0.01		1			0.0150075
Q14692	Q14692_AF	829	K		0	0.01	0.01		1			0.0131136
Q14692	Q14692_AF	830	R		0	0.01	0.01		1			0.0118935
Q14692	Q14692_AF	831	K		0	0.01	0.01		1			0.0118935
Q14692	Q14692_AF	832	L		0	0.01	0.01		1			0.012307
Q14692	Q14692_AF	833	K		0	0.01	0.01		1			0.0118935
Q14692	Q14692_AF	834	E		0	0.01	0.01		1			0.0118935
Q14692	Q14692_AF	835	M		0	0.01	0.01		1			0.0118935
Q14692	Q14692_AF	836	F		0	0.01	0.02		1			0.0118935
Q14692	Q14692_AF	837	D		0	0.01	0.02		1			0.0118935
Q14692	Q14692_AF	838	A		0	0.01	0.02		1			0.0118935
Q14692	Q14692_AF	839	E		0	0.01	0.02		1			0.0118935
Q14692	Q14692_AF	840	Y		0	0.01	0.02		1			0.0118935
Q14692	Q14692_AF	841	D		0	0.01	0.02		1			0.0118935
Q14692	Q14692_AF	842	E		0	0.01	0.02		1			0.0118935
Q14692	Q14692_AF	843	G		0	0.01	0.03		1			0.0152805
Q14692	Q14692_AF	844	E		0	0.01	0.03		1			0.013792
Q14692	Q14692_AF	845	S		0	0.01	0.03		1			0.0157522
Q14692	Q14692_AF	846	T		0	0.01	0.03		1			0.0137791
Q14692	Q14692_AF	847	Y		0	0.01	0.03		1			0.0128537
Q14692	Q14692_AF	848	F		0	0.01	0.04		1			0.0185517
Q14692	Q14692_AF	849	D		0	0.01	0.05		1			0.0239908
Q14692	Q14692_AF	850	D		0	0.01	0.05		1			0.0250742
Q14692	Q14692_AF	851	L		0	0.01	0.05		1			0.0205013
Q14692	Q14692_AF	852	K		0	0.01	0.06		1			0.0222109
Q14692	Q14692_AF	853	G		0	0.01	0.08		1			0.022001
Q14692	Q14692_AF	854	E		0	0.01	0.09		1			0.023154
Q14692	Q14692_AF	855	M		0	0.01	0.08		1			0.033404
Q14692	Q14692_AF	856	Q		0	0.01	0.08		1			0.0282222
Q14692	Q14692_AF	857	K		0	0.01	0.07		1			0.0251696
Q14692	Q14692_AF	858	Q		0	0.01	0.07		1			0.0397761
Q14692	Q14692_AF	859	A		0	0.01	0.07		1			0.0602951
Q14692	Q14692_AF	860	Q		0	0.01	0.07		1			0.0424707
Q14692	Q14692_AF	861	L		0	0.01	0.07		1			0.0270052
Q14692	Q14692_AF	862	N		0	0.01	0.07		1			0.0496078
Q14692	Q14692_AF	863	R		0	0.01	0.07		1			0.0602951
Q14692	Q14692_AF	864	A		0	0.01	0.07		1			0.0260851
Q14692	Q14692_AF	865	E		0	0.01	0.07		1			0.0241167
Q14692	Q14692_AF	866	F		0	0.01	0.07		1			0.033404
Q14692	Q14692_AF	867	E		0	0.01	0.07		1			0.0270052
Q14692	Q14692_AF	868	D		0	0.01	0.07		1			0.0241167
Q14692	Q14692_AF	869	Q		0	0.01	0.07		1			0.0251696
Q14692	Q14692_AF	870	D		0	0.01	0.07		1			0.022001
Q14692	Q14692_AF	871	D		0	0.01	0.08		1			0.0282222
Q14692	Q14692_AF	872	E		0	0.01	0.09		1			0.0211209
Q14692	Q14692_AF	873	A		0	0.01	0.09		1			0.0211209
Q14692	Q14692_AF	874	R		0	0.01	0.12		1			0.0895445
Q14692	Q14692_AF	875	V		0	0.01	0.12		1			0.0253724
Q14692	Q14692_AF	876	Q		0	0.01	0.11		1			0.0220689
Q14692	Q14692_AF	877	Y		0	0.01	0.08		1			0.0241167
Q14692	Q14692_AF	878	E		0	0.01	0.09		1			0.0833804
Q14692	Q14692_AF	879	G		0	0.01	0.08		1			0.0345528
Q14692	Q14692_AF	880	F		0	0.02	0.08		1			0.0702079
Q14692	Q14692_AF	881	R		0	0.06	0.09		1			0.138253
Q14692	Q14692_AF	882	P		0	0.02	0.09		1			0.125478
Q14692	Q14692_AF	883	G		0	0.05	0.1		1			0.0998988
Q14692	Q14692_AF	884	M		0	0.01	0.1		1			0.0326247
Q14692	Q14692_AF	885	Y		0	0.03	0.11		1			0.0346495
Q14692	Q14692_AF	886	V		0	0.01	0.11		1			0.0220689
Q14692	Q14692_AF	887	R		0	0.02	0.11		1			0.0386077
Q14692	Q14692_AF	888	I		0	0.01	0.1		1			0.0255568
Q14692	Q14692_AF	889	E		0	0.02	0.1		1			0.035938
Q14692	Q14692_AF	890	I		0	0.01	0.11		1			0.0197941
Q14692	Q14692_AF	891	E		0	0.01	0.09		1			0.0197411
Q14692	Q14692_AF	892	N		0	0.02	0.1		1			0.029132
Q14692	Q14692_AF	893	V		0	0.01	0.09		1			0.0211233
Q14692	Q14692_AF	894	P		0	0.02	0.08		1			0.0322734
Q14692	Q14692_AF	895	C		0	0.01	0.09		1			0.0184056
Q14692	Q14692_AF	896	E		0	0.01	0.1		1			0.0255568
Q14692	Q14692_AF	897	F		0	0.01	0.1		1			0.0242533
Q14692	Q14692_AF	898	V		0	0.01	0.13		1			0.0260285
Q14692	Q14692_AF	899	Q		0	0.01	0.15		1			0.0306396
Q14692	Q14692_AF	900	N		0	0.02	0.16		1			0.0386883
Q14692	Q14692_AF	901	F		0	0.02	0.16		1			0.0386883
Q14692	Q14692_AF	902	D		0	0.01	0.12		1			0.0623877
Q14692	Q14692_AF	903	P		0	0.01	0.11		1			0.0731113
Q14692	Q14692_AF	904	H		0	0.02	0.13		1			0.130841
Q14692	Q14692_AF	905	Y		0	0.01	0.12		1			0.0895445
Q14692	Q14692_AF	906	P		0	0.01	0.11		1			0.065624
Q14692	Q14692_AF	907	I		0	0.01	0.1		1			0.0256066
Q14692	Q14692_AF	908	I		0	0.01	0.1		1			0.0228642
Q14692	Q14692_AF	909	L		0	0.01	0.09		1			0.0241659
Q14692	Q14692_AF	910	G		0	0.01	0.09		1			0.0241659
Q14692	Q14692_AF	911	G		0	0.02	0.08		1			0.0414493
Q14692	Q14692_AF	912	L		0	0.01	0.09		1			0.023154
Q14692	Q14692_AF	913	G		0	0.01	0.09		1			0.023154
Q14692	Q14692_AF	914	N		0	0.02	0.07		1			0.0363075
Q14692	Q14692_AF	915	S		0	0.02	0.06		1			0.0418368
Q14692	Q14692_AF	916	E		0	0.02	0.06		1			0.057957
Q14692	Q14692_AF	917	G		0	0.01	0.06		1			0.025823
Q14692	Q14692_AF	918	N		0	0.02	0.05		1			0.0395498
Q14692	Q14692_AF	919	V		0	0.01	0.06		1			0.0252861
Q14692	Q14692_AF	920	G		0	0.02	0.07		1			0.0401286
Q14692	Q14692_AF	921	Y		0	0.02	0.08		1			0.0431296
Q14692	Q14692_AF	922	V		0	0.01	0.11		1			0.0220689
Q14692	Q14692_AF	923	Q		0	0.35	0.12		1			0.152104
Q14692	Q14692_AF	924	M		0	0.07	0.12		1			0.10069
Q14692	Q14692_AF	925	R		10	0.52	0.11		1			0.329289
Q14692	Q14692_AF	926	L		0	0.02	0.08		1			0.0684745
Q14692	Q14692_AF	927	K		10	0.43	0.08		1			0.329309
Q14692	Q14692_AF	928	K		0	0.56	0.08		1			0.11398
Q14692	Q14692_AF	929	H		10	0.65	0.07		1			0.455667
Q14692	Q14692_AF	930	R		10	0.64	0.06		1			0.366423
Q14692	Q14692_AF	931	W		0	0.57	0.07		1			0.119766
Q14692	Q14692_AF	932	Y		10	0.46	0.1		1			0.191453
Q14692	Q14692_AF	933	K		10	0.2	0.1		1			0.221381
Q14692	Q14692_AF	934	K		10	0.31	0.13		1			0.178525
Q14692	Q14692_AF	935	I		10	0.02	0.1		1			0.0964708
Q14692	Q14692_AF	936	L		10	0.01	0.08		1			0.0673279
Q14692	Q14692_AF	937	K		10	0.07	0.08		1			0.0983897
Q14692	Q14692_AF	938	S		10	0.01	0.09		1			0.0565
Q14692	Q14692_AF	939	R		10	0.02	0.09		1			0.106897
Q14692	Q14692_AF	940	D		10	0.01	0.09		1			0.0761059
Q14692	Q14692_AF	941	P		10	0.04	0.09		1			0.202178
Q14692	Q14692_AF	942	I		0	0.01	0.09		1			0.0462942
Q14692	Q14692_AF	943	I		10	0.01	0.1		1			0.143949
Q14692	Q14692_AF	944	F		0	0.01	0.1		1			0.024733
Q14692	Q14692_AF	945	S		0	0.29	0.08		1			0.139964
Q14692	Q14692_AF	946	V		0	0.03	0.08		1			0.0875353
Q14692	Q14692_AF	947	G		0	0.06	0.07		1			0.126217
Q14692	Q14692_AF	948	W		0	0.46	0.05		1			0.153133
Q14692	Q14692_AF	949	R		0	0.57	0.05		1			0.137478
Q14692	Q14692_AF	950	R		10	0.39	0.03		1			0.186184
Q14692	Q14692_AF	951	F		0	0.02	0.04		1			0.0326831
Q14692	Q14692_AF	952	Q		10	0.29	0.04		1			0.398587
Q14692	Q14692_AF	953	T		0	0.08	0.03		1			0.0396926
Q14692	Q14692_AF	954	I		10	0.03	0.03		1			0.088597
Q14692	Q14692_AF	955	P		0	0.19	0.04		1			0.0671385
Q14692	Q14692_AF	956	L		0	0.01	0.05		1			0.0241075
Q14692	Q14692_AF	957	Y		0	0.22	0.07		1			0.0935726
Q14692	Q14692_AF	958	Y		0	0.03	0.05		1			0.0824083
Q14692	Q14692_AF	959	I		10	0.02	0.04		1			0.158146
Q14692	Q14692_AF	960	E		0	0.02	0.03		1			0.0729707
Q14692	Q14692_AF	961	D		10	0.04	0.03		1			0.128525
Q14692	Q14692_AF	962	H		10	0.03	0.03		1			0.0936552
Q14692	Q14692_AF	963	N		10	0.02	0.03		1			0.0851224
Q14692	Q14692_AF	964	G		0	0.01	0.02		1			0.0165697
Q14692	Q14692_AF	965	R		10	0.04	0.03		1			0.120443
Q14692	Q14692_AF	966	Q		10	0.06	0.04		1			0.145196
Q14692	Q14692_AF	967	R		10	0.08	0.04		1			0.145137
Q14692	Q14692_AF	968	L		10	0.01	0.04		1			0.0538661
Q14692	Q14692_AF	969	L		10	0.01	0.05		1			0.0706147
Q14692	Q14692_AF	970	K		10	0.11	0.06		1			0.143318
Q14692	Q14692_AF	971	Y		10	0.04	0.05		1			0.0983956
Q14692	Q14692_AF	972	T		10	0.01	0.06		1			0.0607138
Q14692	Q14692_AF	973	P		10	0.01	0.06		1			0.0728588
Q14692	Q14692_AF	974	Q		10	0.01	0.06		1			0.0566599
Q14692	Q14692_AF	975	H		10	0.01	0.06		1			0.063261
Q14692	Q14692_AF	976	M		10	0.01	0.05		1			0.104475
Q14692	Q14692_AF	977	H		10	0.01	0.03		1			0.0923547
Q14692	Q14692_AF	978	C		10	0.01	0.03		1			0.10242
Q14692	Q14692_AF	979	G		10	0.01	0.03		1			0.103806
Q14692	Q14692_AF	980	A		0	0.01	0.03		1			0.0277854
Q14692	Q14692_AF	981	A		0	0.01	0.04		1			0.0207122
Q14692	Q14692_AF	982	F		0	0.01	0.04		1			0.017127
Q14692	Q14692_AF	983	W		0	0.01	0.04		1			0.0185517
Q14692	Q14692_AF	984	G		0	0.01	0.03		1			0.0172885
Q14692	Q14692_AF	985	P		0	0.01	0.03		1			0.0159592
Q14692	Q14692_AF	986	I		0	0.01	0.04		1			0.0196077
Q14692	Q14692_AF	987	T		0	0.01	0.04		1			0.0313766
Q14692	Q14692_AF	988	P		0	0.01	0.04		1			0.0526063
Q14692	Q14692_AF	989	Q		0	0.02	0.04		1			0.0883029
Q14692	Q14692_AF	990	G		0	0.03	0.06		1			0.133319
Q14692	Q14692_AF	991	T		0	0.02	0.06		1			0.128355
Q14692	Q14692_AF	992	G		0	0.01	0.05		1			0.0768649
Q14692	Q14692_AF	993	F		0	0.01	0.04		1			0.0565688
Q14692	Q14692_AF	994	L		0	0.01	0.04		1			0.0478387
Q14692	Q14692_AF	995	A		0	0.01	0.04		1			0.0224193
Q14692	Q14692_AF	996	I		0	0.01	0.03		1			0.0277854
Q14692	Q14692_AF	997	Q		10	0.03	0.03		1			0.175068
Q14692	Q14692_AF	998	S		10	0.01	0.03		1			0.110583
Q14692	Q14692_AF	999	V		0	0.01	0.03		1			0.0464658
Q14692	Q14692_AF	1000	S		0	0.01	0.04		1			0.0526063
Q14692	Q14692_AF	1001	G		0	0.01	0.05		1			0.0331083
Q14692	Q14692_AF	1002	I		0	0.01	0.06		1			0.026333
Q14692	Q14692_AF	1003	M		10	0.01	0.06		1			0.0762545
Q14692	Q14692_AF	1004	P		0	0.01	0.06		1			0.0272086
Q14692	Q14692_AF	1005	D		10	0.01	0.07		1			0.0568914
Q14692	Q14692_AF	1006	F		10	0.01	0.06		1			0.0607138
Q14692	Q14692_AF	1007	R		0	0.03	0.06		1			0.043273
Q14692	Q14692_AF	1008	I		0	0.01	0.06		1			0.026333
Q14692	Q14692_AF	1009	A		0	0.02	0.06		1			0.0401154
Q14692	Q14692_AF	1010	A		0	0.02	0.06		1			0.0708445
Q14692	Q14692_AF	1011	T		10	0.05	0.05		1			0.230445
Q14692	Q14692_AF	1012	G		10	0.03	0.04		1			0.190372
Q14692	Q14692_AF	1013	V		10	0.01	0.04		1			0.0940778
Q14692	Q14692_AF	1014	V		0	0.01	0.04		1			0.0265647
Q14692	Q14692_AF	1015	L		10	0.01	0.04		1			0.0912198
Q14692	Q14692_AF	1016	D		0	0.01	0.05		1			0.023098
Q14692	Q14692_AF	1017	L		0	0.01	0.05		1			0.0249854
Q14692	Q14692_AF	1018	D		0	0.02	0.05		1			0.0338664
Q14692	Q14692_AF	1019	K		0	0.02	0.06		1			0.0405043
Q14692	Q14692_AF	1020	S		0	0.01	0.06		1			0.0272086
Q14692	Q14692_AF	1021	I		0	0.02	0.05		1			0.0397283
Q14692	Q14692_AF	1022	K		0	0.04	0.04		1			0.0307468
Q14692	Q14692_AF	1023	I		0	0.01	0.04		1			0.0199814
Q14692	Q14692_AF	1024	V		10	0.01	0.04		1			0.0425449
Q14692	Q14692_AF	1025	K		10	0.03	0.04		1			0.0824634
Q14692	Q14692_AF	1026	K		10	0.64	0.04		1			0.308275
Q14692	Q14692_AF	1027	L		10	0.01	0.04		1			0.0310994
Q14692	Q14692_AF	1028	K		10	0.62	0.04		1			0.203969
Q14692	Q14692_AF	1029	L		10	0.56	0.04		1			0.147861
Q14692	Q14692_AF	1030	T		10	0.68	0.04		1			0.354737
Q14692	Q14692_AF	1031	G		0	0.58	0.04		1			0.108918
Q14692	Q14692_AF	1032	F		10	0.68	0.05		1			0.376805
Q14692	Q14692_AF	1033	P		0	0.06	0.06		1			0.0368258
Q14692	Q14692_AF	1034	Y		10	0.49	0.06		1			0.13998
Q14692	Q14692_AF	1035	K		10	0.66	0.06		1			0.315117
Q14692	Q14692_AF	1036	I		10	0.07	0.05		1			0.0868861
Q14692	Q14692_AF	1037	F		10	0.06	0.05		1			0.0938137
Q14692	Q14692_AF	1038	K		10	0.19	0.05		1			0.166349
Q14692	Q14692_AF	1039	N		10	0.17	0.07		1			0.127148
Q14692	Q14692_AF	1040	T		10	0.08	0.06		1			0.0817706
Q14692	Q14692_AF	1041	S		0	0.02	0.05		1			0.0340481
Q14692	Q14692_AF	1042	F		10	0.01	0.05		1			0.0373099
Q14692	Q14692_AF	1043	I		0	0.01	0.04		1			0.0145698
Q14692	Q14692_AF	1044	K		10	0.03	0.04		1			0.0566399
Q14692	Q14692_AF	1045	G		10	0.02	0.04		1			0.0566399
Q14692	Q14692_AF	1046	M		10	0.01	0.04		1			0.0299362
Q14692	Q14692_AF	1047	F		10	0.01	0.04		1			0.0299362
Q14692	Q14692_AF	1048	N		0	0.02	0.05		1			0.0331242
Q14692	Q14692_AF	1049	S		0	0.01	0.06		1			0.0204355
Q14692	Q14692_AF	1050	A		0	0.01	0.06		1			0.0204355
Q14692	Q14692_AF	1051	L		0	0.01	0.06		1			0.0204355
Q14692	Q14692_AF	1052	E		0	0.01	0.05		1			0.0179879
Q14692	Q14692_AF	1053	V		0	0.01	0.06		1			0.0195542
Q14692	Q14692_AF	1054	A		0	0.01	0.06		1			0.0195542
Q14692	Q14692_AF	1055	K		0	0.02	0.06		1			0.0335203
Q14692	Q14692_AF	1056	F		10	0.01	0.07		1			0.0418255
Q14692	Q14692_AF	1057	E		10	0.01	0.06		1			0.0382388
Q14692	Q14692_AF	1058	G		10	0.01	0.07		1			0.0394428
Q14692	Q14692_AF	1059	A		10	0.02	0.07		1			0.0698292
Q14692	Q14692_AF	1060	V		10	0.03	0.07		1			0.0692959
Q14692	Q14692_AF	1061	I		10	0.05	0.08		1			0.0799343
Q14692	Q14692_AF	1062	R		10	0.7	0.07		1			0.496489
Q14692	Q14692_AF	1063	T		10	0.68	0.07		1			0.380638
Q14692	Q14692_AF	1064	V		10	0.7	0.07		1			0.493557
Q14692	Q14692_AF	1065	S		10	0.7	0.07		1			0.511992
Q14692	Q14692_AF	1066	G		10	0.7	0.06		1			0.492164
Q14692	Q14692_AF	1067	I		10	0.7	0.07		1			0.511992
Q14692	Q14692_AF	1068	R		10	0.7	0.08		1			0.502157
Q14692	Q14692_AF	1069	G		10	0.7	0.1		1			0.521777
Q14692	Q14692_AF	1070	Q		10	0.69	0.1		1			0.448835
Q14692	Q14692_AF	1071	I		0	0.02	0.11		1			0.0332519
Q14692	Q14692_AF	1072	K		10	0.58	0.12		1			0.227095
Q14692	Q14692_AF	1073	K		10	0.69	0.1		1	1		0.448835
Q14692	Q14692_AF	1074	A		10	0.24	0.12		1	1		0.141226
Q14692	Q14692_AF	1075	L		10	0.02	0.12		1	1		0.088188
Q14692	Q14692_AF	1076	R		10	0.18	0.13		1	1		0.200071
Q14692	Q14692_AF	1077	A		10	0.14	0.16		1	1		0.153184
Q14692	Q14692_AF	1078	P		10	0.17	0.15		1	1	1	0.153098
Q14692	Q14692_AF	1079	E		10	0.07	0.13		1	1		0.0726213
Q14692	Q14692_AF	1080	G		0	0.03	0.12		1	1		0.0319952
Q14692	Q14692_AF	1081	A		0	0.54	0.11		1	1		0.0660636
Q14692	Q14692_AF	1082	F		0	0.02	0.12		1	1		0.0322514
Q14692	Q14692_AF	1083	R		10	0.65	0.12		1	1		0.276568
Q14692	Q14692_AF	1084	A		0	0.03	0.12		1			0.0319952
Q14692	Q14692_AF	1085	S		10	0.24	0.1		1			0.150564
Q14692	Q14692_AF	1086	F		10	0.02	0.1		1			0.0729356
Q14692	Q14692_AF	1087	E		10	0.01	0.08		1			0.0407671
Q14692	Q14692_AF	1088	D		10	0.01	0.06		1			0.0399279
Q14692	Q14692_AF	1089	K		10	0.11	0.06		1			0.100229
Q14692	Q14692_AF	1090	L		10	0.01	0.06		1			0.0399279
Q14692	Q14692_AF	1091	L		10	0.02	0.07		1			0.0745208
Q14692	Q14692_AF	1092	M		10	0.01	0.06		1			0.038413
Q14692	Q14692_AF	1093	S		10	0.03	0.07		1			0.0720284
Q14692	Q14692_AF	1094	D		10	0.02	0.07		1			0.0725811
Q14692	Q14692_AF	1095	I		10	0.01	0.07		1			0.0394428
Q14692	Q14692_AF	1096	V		0	0.01	0.07		1			0.0193689
Q14692	Q14692_AF	1097	F		10	0.02	0.06		1			0.0613668
Q14692	Q14692_AF	1098	M		10	0.02	0.05		1			0.0744409
Q14692	Q14692_AF	1099	R		10	0.19	0.07		1			0.142331
Q14692	Q14692_AF	1100	T		10	0.02	0.07		1			0.0711464
Q14692	Q14692_AF	1101	W		10	0.09	0.07		1			0.0997351
Q14692	Q14692_AF	1102	Y		10	0.01	0.08		1			0.0691636
Q14692	Q14692_AF	1103	P		10	0.02	0.09		1			0.111161
Q14692	Q14692_AF	1104	V		10	0.01	0.07		1			0.0726498
Q14692	Q14692_AF	1105	S		10	0.01	0.05		1			0.0565317
Q14692	Q14692_AF	1106	I		10	0.01	0.06					0.0775117
Q14692	Q14692_AF	1107	P		10	0.06	0.06					0.139331
Q14692	Q14692_AF	1108	A		10	0.19	0.06					0.199644
Q14692	Q14692_AF	1109	F		10	0.01	0.07					0.0696375
Q14692	Q14692_AF	1110	Y		10	0.01	0.07					0.0568914
Q14692	Q14692_AF	1111	N		10	0.01	0.07					0.0750678
Q14692	Q14692_AF	1112	P		10	0.03	0.06					0.109502
Q14692	Q14692_AF	1113	V		10	0.01	0.08					0.102526
Q14692	Q14692_AF	1114	T		10	0.01	0.09					0.0706062
Q14692	Q14692_AF	1115	S		0	0.01	0.1					0.0256066
Q14692	Q14692_AF	1116	L		0	0.01	0.11					0.0261653
Q14692	Q14692_AF	1117	L		0	0.01	0.12					0.0213974
Q14692	Q14692_AF	1118	K		0	0.01	0.11					0.0252471
Q14692	Q14692_AF	1119	P		0	0.01	0.1					0.0267624
Q14692	Q14692_AF	1120	V		0	0.01	0.1					0.0457283
Q14692	Q14692_AF	1121	G		0	0.01	0.13					0.0680419
Q14692	Q14692_AF	1122	E		0	0.01	0.12					0.0450007
Q14692	Q14692_AF	1123	K		0	0.02	0.12					0.0768564
Q14692	Q14692_AF	1124	D		0	0.01	0.11					0.0895445
Q14692	Q14692_AF	1125	T		0	0.01	0.1					0.0421034
Q14692	Q14692_AF	1126	W		10	0.06	0.09					0.278873
Q14692	Q14692_AF	1127	S		10	0.42	0.07					0.335373
Q14692	Q14692_AF	1128	G		10	0.41	0.1					0.448783
Q14692	Q14692_AF	1129	M		10	0.41	0.08					0.401634
Q14692	Q14692_AF	1130	R		10	0.68	0.08					0.70828
Q14692	Q14692_AF	1131	T		10	0.54	0.09					0.369862
Q14692	Q14692_AF	1132	T		10	0.61	0.08					0.342459
Q14692	Q14692_AF	1133	G		10	0.69	0.06					0.581111
Q14692	Q14692_AF	1134	Q		10	0.61	0.07					0.527132
Q14692	Q14692_AF	1135	L		10	0.03	0.08					0.151621
Q14692	Q14692_AF	1136	R		10	0.61	0.07					0.27709
Q14692	Q14692_AF	1137	L		10	0.47	0.07					0.165108
Q14692	Q14692_AF	1138	A		10	0.01	0.05					0.0510054
Q14692	Q14692_AF	1139	H		10	0.02	0.05					0.0904395
Q14692	Q14692_AF	1140	G		10	0.03	0.05					0.102359
Q14692	Q14692_AF	1141	V		10	0.01	0.05					0.0565317
Q14692	Q14692_AF	1142	R		10	0.02	0.07					0.0711464
Q14692	Q14692_AF	1143	L		10	0.02	0.09					0.072355
Q14692	Q14692_AF	1144	K		10	0.01	0.08					0.043714
Q14692	Q14692_AF	1145	A		10	0.01	0.08					0.039049
Q14692	Q14692_AF	1146	N		10	0.06	0.08					0.0734942
Q14692	Q14692_AF	1147	K		10	0.02	0.09					0.0738121
Q14692	Q14692_AF	1148	D		10	0.01	0.08					0.0407671
Q14692	Q14692_AF	1149	S		10	0.04	0.08					0.0715478
Q14692	Q14692_AF	1150	L		10	0.01	0.08					0.0477377
Q14692	Q14692_AF	1151	Y		10	0.01	0.08					0.043714
Q14692	Q14692_AF	1152	K		10	0.01	0.09					0.0391665
Q14692	Q14692_AF	1153	P		10	0.01	0.1					0.0386842
Q14692	Q14692_AF	1154	I		10	0.01	0.07					0.0394428
Q14692	Q14692_AF	1155	L		10	0.01	0.06					0.0399279
Q14692	Q14692_AF	1156	R		10	0.02	0.06					0.0704397
Q14692	Q14692_AF	1157	Q		10	0.01	0.06					0.0437989
Q14692	Q14692_AF	1158	K		10	0.01	0.05					0.0484293
Q14692	Q14692_AF	1159	K		10	0.09	0.07					0.0686054
Q14692	Q14692_AF	1160	H		10	0.03	0.08					0.113635
Q14692	Q14692_AF	1161	F		10	0.02	0.08					0.100359
Q14692	Q14692_AF	1162	N		10	0.06	0.09					0.112827
Q14692	Q14692_AF	1163	S		10	0.02	0.08					0.107166
Q14692	Q14692_AF	1164	L		10	0.02	0.07					0.103919
Q14692	Q14692_AF	1165	H		10	0.26	0.07					0.198022
Q14692	Q14692_AF	1166	I		10	0.02	0.08					0.109051
Q14692	Q14692_AF	1167	P		10	0.09	0.11					0.100696
Q14692	Q14692_AF	1168	K		10	0.42	0.11					0.228965
Q14692	Q14692_AF	1169	A		10	0.27	0.09					0.234032
Q14692	Q14692_AF	1170	L		10	0.02	0.08					0.109051
Q14692	Q14692_AF	1171	Q		10	0.02	0.09					0.103765
Q14692	Q14692_AF	1172	K		10	0.03	0.09					0.103001
Q14692	Q14692_AF	1173	A		10	0.02	0.1					0.102572
Q14692	Q14692_AF	1174	L		10	0.01	0.11					0.0577012
Q14692	Q14692_AF	1175	P		10	0.04	0.1					0.101816
Q14692	Q14692_AF	1176	F		10	0.02	0.09					0.114385
Q14692	Q14692_AF	1177	K		10	0.01	0.09					0.0537995
Q14692	Q14692_AF	1178	N		10	0.02	0.09					0.103765
Q14692	Q14692_AF	1179	K		10	0.02	0.1					0.102572
Q14692	Q14692_AF	1180	P		10	0.01	0.09					0.0537995
Q14692	Q14692_AF	1181	K		10	0.01	0.12					0.0560076
Q14692	Q14692_AF	1182	T		10	0.01	0.13					0.0560076
Q14692	Q14692_AF	1183	Q		10	0.01	0.14					0.0620781
Q14692	Q14692_AF	1184	A		10	0.01	0.14					0.0620781
Q14692	Q14692_AF	1185	K		10	0.01	0.13					0.0560076
Q14692	Q14692_AF	1186	A		10	0.01	0.12					0.0604115
Q14692	Q14692_AF	1187	G		10	0.01	0.12					0.0604115
Q14692	Q14692_AF	1188	K		10	0.01	0.14					0.0663782
Q14692	Q14692_AF	1189	V		10	0.01	0.11					0.0562179
Q14692	Q14692_AF	1190	P		10	0.01	0.12					0.0471508
Q14692	Q14692_AF	1191	K		10	0.02	0.1					0.0845535
Q14692	Q14692_AF	1192	D		10	0.01	0.08					0.0457153
Q14692	Q14692_AF	1193	R		10	0.01	0.1					0.043391
Q14692	Q14692_AF	1194	R		10	0.01	0.1					0.0630234
Q14692	Q14692_AF	1195	R		10	0.06	0.13					0.0853016
Q14692	Q14692_AF	1196	P		10	0.01	0.13					0.0471508
Q14692	Q14692_AF	1197	A		10	0.05	0.14					0.124499
Q14692	Q14692_AF	1198	V		0	0.04	0.14					0.0630813
Q14692	Q14692_AF	1199	I		0	0.04	0.13					0.0550105
Q14692	Q14692_AF	1200	R		0	0.09	0.13					0.0620065
Q14692	Q14692_AF	1201	E		0	0.07	0.14					0.0661478
Q14692	Q14692_AF	1202	P		0	0.1	0.15					0.0681192
Q14692	Q14692_AF	1203	H		0	0.37	0.13					0.151213
Q14692	Q14692_AF	1204	E		0	0.04	0.14					0.0591197
Q14692	Q14692_AF	1205	R		0	0.41	0.11					0.14289
Q14692	Q14692_AF	1206	K		0	0.08	0.12					0.0597892
Q14692	Q14692_AF	1207	I		0	0.01	0.12					0.0294696
Q14692	Q14692_AF	1208	L		0	0.09	0.12					0.0614398
Q14692	Q14692_AF	1209	A		0	0.39	0.09					0.12801
Q14692	Q14692_AF	1210	L		0	0.02	0.11					0.054859
Q14692	Q14692_AF	1211	L		0	0.02	0.12					0.053244
Q14692	Q14692_AF	1212	D		0	0.1	0.11					0.0571051
Q14692	Q14692_AF	1213	A		0	0.04	0.12					0.0528302
Q14692	Q14692_AF	1214	L		0	0.01	0.13					0.028303
Q14692	Q14692_AF	1215	S		10	0.37	0.13					0.203842
Q14692	Q14692_AF	1216	T		10	0.05	0.12					0.112985
Q14692	Q14692_AF	1217	V		10	0.05	0.11					0.116189
Q14692	Q14692_AF	1218	H		10	0.33	0.12					0.196798
Q14692	Q14692_AF	1219	S		10	0.34	0.11					0.194426
Q14692	Q14692_AF	1220	Q		10	0.05	0.11					0.114197
Q14692	Q14692_AF	1221	K		10	0.47	0.1					0.180157
Q14692	Q14692_AF	1222	M		10	0.29	0.07					0.194936
Q14692	Q14692_AF	1223	K		10	0.37	0.07					0.172788
Q14692	Q14692_AF	1224	K		10	0.62	0.07					0.297768
Q14692	Q14692_AF	1225	A		10	0.65	0.06					0.345277
Q14692	Q14692_AF	1226	K		10	0.61	0.05					0.27929
Q14692	Q14692_AF	1227	E		10	0.15	0.05					0.182446
Q14692	Q14692_AF	1228	Q		0	0.56	0.05					0.130356
Q14692	Q14692_AF	1229	R		10	0.66	0.05					0.34468
Q14692	Q14692_AF	1230	H		10	0.61	0.05					0.271105
Q14692	Q14692_AF	1231	L		10	0.25	0.07					0.164751
Q14692	Q14692_AF	1232	H		0	0.69	0.07					0.336991
Q14692	Q14692_AF	1233	N		10	0.62	0.07					0.280784
Q14692	Q14692_AF	1234	K		10	0.05	0.07					0.082598
Q14692	Q14692_AF	1235	E		10	0.31	0.07					0.148638
Q14692	Q14692_AF	1236	H		0	0.68	0.07					0.285739
Q14692	Q14692_AF	1237	F		10	0.24	0.07					0.159559
Q14692	Q14692_AF	1238	R		10	0.1	0.07					0.0693625
Q14692	Q14692_AF	1239	A		0	0.56	0.07					0.0853352
Q14692	Q14692_AF	1240	K		0	0.06	0.08					0.04276
Q14692	Q14692_AF	1241	Q		10	0.01	0.09					0.0408947
Q14692	Q14692_AF	1242	K		10	0.04	0.09					0.0732508
Q14692	Q14692_AF	1243	E		0	0.04	0.11					0.0339084
Q14692	Q14692_AF	1244	E		0	0.01	0.14					0.0231729
Q14692	Q14692_AF	1245	E		0	0.01	0.12					0.0193848
Q14692	Q14692_AF	1246	E		0	0.04	0.14					0.0332181
Q14692	Q14692_AF	1247	K		0	0.45	0.18					0.0808982
Q14692	Q14692_AF	1248	L		0	0.03	0.18					0.0375301
Q14692	Q14692_AF	1249	K		0	0.09	0.19					0.0336047
Q14692	Q14692_AF	1250	R		0	0.58	0.2					0.125595
Q14692	Q14692_AF	1251	Q		0	0.35	0.2					0.104128
Q14692	Q14692_AF	1252	K		0	0.62	0.23					0.124774
Q14692	Q14692_AF	1253	D		0	0.17	0.24					0.0555783
Q14692	Q14692_AF	1254	L		0	0.42	0.27					0.102186
Q14692	Q14692_AF	1255	R		0	0.66	0.27					0.219962
Q14692	Q14692_AF	1256	K		0	0.69	0.29					0.227169
Q14692	Q14692_AF	1257	K		0	0.65	0.27					0.166427
Q14692	Q14692_AF	1258	L		0	0.68	0.34					0.347703
Q14692	Q14692_AF	1259	F		0	0.68	0.32					0.318249
Q14692	Q14692_AF	1260	R		0	0.69	0.34					0.352979
Q14692	Q14692_AF	1261	I		0	0.37	0.35					0.172768
Q14692	Q14692_AF	1262	Q		0	0.47	0.36					0.146694
Q14692	Q14692_AF	1263	G		0	0.64	0.37					0.282631
Q14692	Q14692_AF	1264	Q		0	0.7	0.45					0.544983
Q14692	Q14692_AF	1265	K		0	0.54	0.46					0.11789
Q14692	Q14692_AF	1266	E		0	0.31	0.44					0.156114
Q14692	Q14692_AF	1267	R		0	0.64	0.45					0.311813
Q14692	Q14692_AF	1268	R		0	0.69	0.43					0.405966
Q14692	Q14692_AF	1269	N		0	0.68	0.43					0.384931
Q14692	Q14692_AF	1270	Q		0	0.68	0.45					0.384931
Q14692	Q14692_AF	1271	K		0	0.7	0.43					0.548036
Q14692	Q14692_AF	1272	S		0	0.7	0.42					0.526771
Q14692	Q14692_AF	1273	S		0	0.7	0.43					0.526771
Q14692	Q14692_AF	1274	L		0	0.7	0.44					0.526771
Q14692	Q14692_AF	1275	K		0	0.7	0.44					0.526771
Q14692	Q14692_AF	1276	G		0	0.7	0.42					0.553926
Q14692	Q14692_AF	1277	A		0	0.7	0.43					0.553926
Q14692	Q14692_AF	1278	E		0	0.7	0.4					0.571028
Q14692	Q14692_AF	1279	G		0	0.7	0.41					0.546752
Q14692	Q14692_AF	1280	Q		0	0.7	0.41					0.571535
Q14692	Q14692_AF	1281	L		0	0.7	0.44					0.546752
Q14692	Q14692_AF	1282	Q		0	0.7	0.44					0.571535
Q14694	Q14694_7XHF	6	P			0	0.51	3.47	0	0	0	0.25238
Q14694	Q14694_7XHF	7	Q			0	0.51	2.8	0	0	0	0.277521
Q14694	Q14694_7XHF	8	Y			0	0.51	1.95	0	0	0	0.265126
Q14694	Q14694_7XHF	9	I			0	0.51	1.97	0	0	0	0.252321
Q14694	Q14694_7XHF	10	F			0	0.51	2.08	0	0	0	0.277521
Q14694	Q14694_7XHF	11	G			0	0.51	3.91	0	0	0	0.28613
Q14694	Q14694_7XHF	12	D			0	0.51	4.17	0	0	0	0.274069
Q14694	Q14694_7XHF	13	F			0	0.51	1.97	0	0	0	0.252321
Q14694	Q14694_7XHF	14	S			0	0.51	2.02	0	0	0	0.273108
Q14694	Q14694_7XHF	15	P			0	0.51	2.97	0	0	0	0.273108
Q14694	Q14694_7XHF	16	D			0	0.51	3	0	0	0	0.273108
Q14694	Q14694_7XHF	17	E			0	0.51	2.02	0	0	0	0.277521
Q14694	Q14694_7XHF	18	F			0	0.51	2.23	0	0	0	0.185931
Q14694	Q14694_7XHF	19	N			0	0.51	2.8	0	0	0	0.273108
Q14694	Q14694_7XHF	20	Q			0	0.51	1.93	0	0	0	0.293826
Q14694	Q14694_7XHF	21	F			0	0.51	2.87	0	0	0	0.277521
Q14978	Q14978_AF	1	M	81.94	0	0.01	0.22					0.218532
Q14978	Q14978_AF	2	A	60.46	0	0.01	0.21					0.209363
Q14978	Q14978_AF	3	D	41.23	0	0.01	0.2					0.221454
Q14978	Q14978_AF	4	A	9.67	0	0.01	0.19					0.10994
Q14978	Q14978_AF	5	G	12.01	0	0.01	0.16					0.0840496
Q14978	Q14978_AF	6	I	16.08	0	0.01	0.15					0.121167
Q14978	Q14978_AF	7	R	41.44	0	0.02	0.15					0.29882
Q14978	Q14978_AF	8	R	53.2	0	0.68	0.14					0.747371
Q14978	Q14978_AF	9	V	38.33	0	0.02	0.14					0.430554
Q14978	Q14978_AF	10	V	26.73	0	0.01	0.15					0.285465
Q14978	Q14978_AF	11	P	25.69	0	0.09	0.11					0.322562
Q14978	Q14978_AF	12	S	38.2	0	0.35	0.13					0.519884
Q14978	Q14978_AF	13	D	24.8	0	0.43	0.14					0.485313
Q14978	Q14978_AF	14	L	2.88	0	0.01	0.11					0.132319
Q14978	Q14978_AF	15	Y	7.12	0	0.04	0.12					0.194224
Q14978	Q14978_AF	16	P	1.11	0	0.35	0.12					0.145201
Q14978	Q14978_AF	17	L	0.38	0	0	0.12					0.097781
Q14978	Q14978_AF	18	V	0.41	0	0	0.1					0.0792135
Q14978	Q14978_AF	19	L	0.45	0	0	0.1					0.0393441
Q14978	Q14978_AF	20	G	0.3	0	0	0.11					0.030996
Q14978	Q14978_AF	21	F	2.06	0	0	0.1					0.177001
Q14978	Q14978_AF	22	L	0.73	0	0	0.08					0.0755356
Q14978	Q14978_AF	23	R	1.82	0	0	0.09					0.0716586
Q14978	Q14978_AF	24	D	2.25	0	0	0.1					0.0847603
Q14978	Q14978_AF	25	N	2.25	0	0	0.1					0.123363
Q14978	Q14978_AF	26	Q	4.58	0	0	0.1					0.0870544
Q14978	Q14978_AF	27	L	1.85	0	0	0.1					0.114817
Q14978	Q14978_AF	28	S	8.06	0	0	0.09					0.13656
Q14978	Q14978_AF	29	E	11.3	0	0	0.08					0.148843
Q14978	Q14978_AF	30	V	1.4	0	0	0.1					0.0738622
Q14978	Q14978_AF	31	A	0.71	0	0	0.1					0.0354238
Q14978	Q14978_AF	32	N	10.07	0	0	0.09					0.143738
Q14978	Q14978_AF	33	K	5.76	0	0	0.06					0.113605
Q14978	Q14978_AF	34	F	4.53	0	0	0.06					0.131338
Q14978	Q14978_AF	35	A	1.59	0	0	0.05					0.0573703
Q14978	Q14978_AF	36	K	18.04	0	0	0.05					0.177086
Q14978	Q14978_AF	37	A	4.67	0	0	0.04					0.0748531
Q14978	Q14978_AF	38	T	4.21	0	0	0.03					0.0718709
Q14978	Q14978_AF	39	G	5.67	0	0	0.04					0.104487
Q14978	Q14978_AF	40	A	1.14	0	0	0.04					0.0483017
Q14978	Q14978_AF	41	T	7.23	0	0	0.04					0.0978128
Q14978	Q14978_AF	42	Q	14.11	0	0	0.04					0.113534
Q14978	Q14978_AF	43	Q	5.53	0	0	0.04					0.112728
Q14978	Q14978_AF	44	D	7.97	0	0	0.05					0.131839
Q14978	Q14978_AF	45	A	5.51	0	0	0.04					0.138546
Q14978	Q14978_AF	46	N	12.78	0	0	0.04					0.10414
Q14978	Q14978_AF	47	A	0.76	0	0	0.04					0.0444216
Q14978	Q14978_AF	48	S	4.09	0	0	0.04					0.0891347
Q14978	Q14978_AF	49	S	10.23	0	0	0.04					0.193117
Q14978	Q14978_AF	50	L	3.4	0	0	0.04					0.15422
Q14978	Q14978_AF	51	L	4.52	0	0	0.04					0.157255
Q14978	Q14978_AF	52	D	11.26	0	0	0.04					0.187179
Q14978	Q14978_AF	53	I	4.79	0	0	0.04					0.157255
Q14978	Q14978_AF	54	Y	9.98	0	0	0.05					0.254138
Q14978	Q14978_AF	55	S	7.2	0	0	0.05					0.180219
Q14978	Q14978_AF	56	F	33.13	0	0	0.05					0.306162
Q14978	Q14978_AF	57	W	26.05	0	0	0.05					0.312659
Q14978	Q14978_AF	58	L	7.06	0	0	0.04					0.164297
Q14978	Q14978_AF	59	K	24.71	0	0	0.04					0.16456
Q14978	Q14978_AF	60	S	9.77	0	0	0.04					0.139436
Q14978	Q14978_AF	61	A	2.04	0	0	0.05					0.0838517
Q14978	Q14978_AF	62	K	12.46	0	0	0.05					0.121711
Q14978	Q14978_AF	63	V	0.89	0	0	0.04					0.0493017
Q14978	Q14978_AF	64	P	6.85	0	0	0.03					0.105079
Q14978	Q14978_AF	65	E	10.01	0	0	0.03					0.111879
Q14978	Q14978_AF	66	R	40.83	0	0	0.04					0.166813
Q14978	Q14978_AF	67	K	61.19	0	0	0.04					0.193761
Q14978	Q14978_AF	68	L	20.53	0	0	0.04					0.133342
Q14978	Q14978_AF	69	Q	33.63	0	0	0.05					0.205561
Q14978	Q14978_AF	70	A	11.91	0	0	0.05					0.131332
Q14978	Q14978_AF	71	N	58.41	0	0	0.05					0.178593
Q14978	Q14978_AF	72	G	27.92	0	0	0.05					0.16677
Q14978	Q14978_AF	73	P	37.21	0	0	0.04					0.14394
Q14978	Q14978_AF	74	V	21.31	0	0	0.04					0.113952
Q14978	Q14978_AF	75	A	39.58	0	0	0.04					0.138471
Q14978	Q14978_AF	76	K	74.45	0	0	0.04					0.168145
Q14978	Q14978_AF	77	K	71.04	0	0	0.05					0.194905
Q14978	Q14978_AF	78	A	18.58	0	0	0.05					0.124357
Q14978	Q14978_AF	79	K	46.2	0	0	0.05					0.165945
Q14978	Q14978_AF	80	K	33.2	0	0	0.05					0.19199
Q14978	Q14978_AF	81	K	28.93	0	0	0.04					0.107208
Q14978	Q14978_AF	82	A	4.49	0	0	0.04					0.0575684
Q14978	Q14978_AF	83	S	15.69	0	0	0.05					0.118732
Q14978	Q14978_AF	84	S	30.26	0	0	0.05					0.14387
Q14978	Q14978_AF	85	S	16.26	0	0	0.04					0.0975362
Q14978	Q14978_AF	86	D	6.47	0	0	0.04					0.0841133
Q14978	Q14978_AF	87	S	4.21	0	0	0.05					0.072067
Q14978	Q14978_AF	88	E	1.67	0	0	0.05					0.0541583
Q14978	Q14978_AF	89	D	1.22	0	0	0.04					0.0349498
Q14978	Q14978_AF	90	S	1.56	0	0	0.04					0.0372241
Q14978	Q14978_AF	91	S	2.38	0	0	0.04					0.0558622
Q14978	Q14978_AF	92	E	0.41	0	0	0.04					0.0176137
Q14978	Q14978_AF	93	E	1.34	0	0	0.04					0.0386323
Q14978	Q14978_AF	94	E	1.13	0	0	0.04					0.0342093
Q14978	Q14978_AF	95	E	0.95	0	0	0.03					0.0320156
Q14978	Q14978_AF	96	E	0.45	0	0	0.03					0.0143651
Q14978	Q14978_AF	97	V	0.27	0	0	0.03					0.0124448
Q14978	Q14978_AF	98	Q	1.75	0	0	0.03					0.0381146
Q14978	Q14978_AF	99	G	0.59	0	0	0.03					0.0156473
Q14978	Q14978_AF	100	P	1.25	0	0	0.03					0.0307327
Q14978	Q14978_AF	101	P	3.17	0	0	0.03					0.0492438
Q14978	Q14978_AF	102	A	5.25	0	0	0.02					0.0667476
Q14978	Q14978_AF	103	K	40.47	0	0	0.03					0.113775
Q14978	Q14978_AF	104	K	43.07	0	0	0.03					0.11555
Q14978	Q14978_AF	105	A	7.47	0	0	0.02					0.0735099
Q14978	Q14978_AF	106	A	15.2	0	0	0.02					0.0814701
Q14978	Q14978_AF	107	V	15.14	0	0	0.03					0.0875395
Q14978	Q14978_AF	108	P	24.9	0	0	0.02					0.147323
Q14978	Q14978_AF	109	A	14.26	0	0	0.02					0.100713
Q14978	Q14978_AF	110	K	43.73	0	0	0.02					0.128549
Q14978	Q14978_AF	111	R	48.15	0	0	0.03					0.138631
Q14978	Q14978_AF	112	V	6.16	0	0	0.03					0.11592
Q14978	Q14978_AF	113	G	4.08	0	0	0.03					0.0868247
Q14978	Q14978_AF	114	L	6.35	0	0	0.03					0.107774
Q14978	Q14978_AF	115	P	5	0	0	0.03					0.111299
Q14978	Q14978_AF	116	P	3.55	0	0	0.03					0.0903666
Q14978	Q14978_AF	117	G	3.2	0	0	0.03					0.081251
Q14978	Q14978_AF	118	K	22.32	0	0	0.03					0.152356
Q14978	Q14978_AF	119	A	5.48	0	0	0.04					0.108431
Q14978	Q14978_AF	120	A	2.16	0	0	0.04					0.064953
Q14978	Q14978_AF	121	A	2.04	0	0	0.04					0.0731373
Q14978	Q14978_AF	122	K	6.76	0	0	0.04					0.137852
Q14978	Q14978_AF	123	A	1.22	0	0	0.04					0.0617094
Q14978	Q14978_AF	124	S	1.58	0	0	0.04					0.0628329
Q14978	Q14978_AF	125	E	1.68	0	0	0.03					0.0588297
Q14978	Q14978_AF	126	S	3.37	0	0	0.03					0.093487
Q14978	Q14978_AF	127	S	5.47	0	0	0.03					0.11215
Q14978	Q14978_AF	128	S	2.62	0	0	0.04					0.0766435
Q14978	Q14978_AF	129	S	2.02	0	0	0.04					0.0494218
Q14978	Q14978_AF	130	E	1.58	0	0	0.04					0.0393086
Q14978	Q14978_AF	131	E	0.43	0	0	0.04					0.0169923
Q14978	Q14978_AF	132	S	1.64	0	0	0.04					0.0385955
Q14978	Q14978_AF	133	S	1.36	0	0	0.03					0.0331937
Q14978	Q14978_AF	134	D	0.21	0	0	0.03					0.0134617
Q14978	Q14978_AF	135	D	0.39	0	0	0.03					0.0134617
Q14978	Q14978_AF	136	D	0.29	0	0	0.03					0.0134617
Q14978	Q14978_AF	137	D	0.21	0	0	0.04					0.0165331
Q14978	Q14978_AF	138	E	0.26	0	0	0.04					0.0184655
Q14978	Q14978_AF	139	E	0.46	0	0	0.03					0.0256817
Q14978	Q14978_AF	140	D	0.14	0	0	0.03					0.0289725
Q14978	Q14978_AF	141	Q	0.27	0	0	0.03					0.0233796
Q14978	Q14978_AF	142	K	0.33	0	0	0.02					0.0225888
Q14978	Q14978_AF	143	K	1.17	0	0	0.03					0.0576804
Q14978	Q14978_AF	144	Q	1.15	0	0	0.03					0.0576804
Q14978	Q14978_AF	145	P	0.74	0	0	0.03					0.0308719
Q14978	Q14978_AF	146	V	0.63	0	0	0.03					0.0279505
Q14978	Q14978_AF	147	Q	2.94	0	0	0.03					0.0716928
Q14978	Q14978_AF	148	K	13.15	0	0	0.03					0.102212
Q14978	Q14978_AF	149	G	1.46	0	0	0.03					0.0485618
Q14978	Q14978_AF	150	V	4.16	0	0	0.03					0.0863978
Q14978	Q14978_AF	151	K	16.94	0	0	0.03					0.11894
Q14978	Q14978_AF	152	P	4.81	0	0	0.03					0.0863978
Q14978	Q14978_AF	153	Q	15.77	0	0	0.03					0.110582
Q14978	Q14978_AF	154	A	3.28	0	0	0.04					0.0783017
Q14978	Q14978_AF	155	K	21.62	0	0	0.03					0.140897
Q14978	Q14978_AF	156	A	8.5	0	0	0.04					0.128632
Q14978	Q14978_AF	157	A	2.97	0	0	0.04					0.0847254
Q14978	Q14978_AF	158	K	19.92	0	0	0.03					0.124046
Q14978	Q14978_AF	159	A	4.8	0	0	0.03					0.0781472
Q14978	Q14978_AF	160	P	10.28	0	0	0.04					0.119889
Q14978	Q14978_AF	161	P	4.55	0	0	0.03					0.0884839
Q14978	Q14978_AF	162	K	54	0	0	0.03					0.139171
Q14978	Q14978_AF	163	K	71.01	0	0	0.03					0.163438
Q14978	Q14978_AF	164	A	7.85	0	0	0.02					0.114015
Q14978	Q14978_AF	165	K	23.92	0	0	0.03					0.138917
Q14978	Q14978_AF	166	S	20.91	0	0	0.02					0.133815
Q14978	Q14978_AF	167	S	14.9	0	0	0.02					0.0937876
Q14978	Q14978_AF	168	D	4.24	0	0	0.03					0.0601148
Q14978	Q14978_AF	169	S	3.49	0	0	0.02					0.054626
Q14978	Q14978_AF	170	D	1.83	0	0	0.02					0.0349123
Q14978	Q14978_AF	171	S	0.57	0	0	0.02					0.0147556
Q14978	Q14978_AF	172	D	0.63	0	0	0.02					0.0161984
Q14978	Q14978_AF	173	S	1.08	0	0	0.02					0.0302198
Q14978	Q14978_AF	174	S	0.9	0	0	0.01					0.032201
Q14978	Q14978_AF	175	S	1.28	0	0	0.01					0.0299971
Q14978	Q14978_AF	176	E	0.53	0	0	0.01					0.0162644
Q14978	Q14978_AF	177	D	0.47	0	0	0.01					0.0177972
Q14978	Q14978_AF	178	E	0.33	0	0	0.01					0.0229605
Q14978	Q14978_AF	179	P	0.13	10	0	0.01					0.0617971
Q14978	Q14978_AF	180	P	0.2	10	0	0.01					0.0558239
Q14978	Q14978_AF	181	K	3.55	10	0	0.01					0.179398
Q14978	Q14978_AF	182	N	1.42	10	0	0.01					0.116802
Q14978	Q14978_AF	183	Q	1.58	10	0	0.01					0.12362
Q14978	Q14978_AF	184	K	6.93	10	0	0.01					0.271745
Q14978	Q14978_AF	185	P	4.35	10	0	0.02					0.19881
Q14978	Q14978_AF	186	K	33.79	10	0	0.02					0.330297
Q14978	Q14978_AF	187	I	4.29	10	0	0.02					0.19881
Q14978	Q14978_AF	188	T	14.87	10	0	0.02					0.292383
Q14978	Q14978_AF	189	P	9.4	10	0	0.02					0.264271
Q14978	Q14978_AF	190	V	6.31	10	0	0.02					0.228516
Q14978	Q14978_AF	191	T	6.27	10	0	0.02					0.234884
Q14978	Q14978_AF	192	V	6.2	10	0	0.02					0.234884
Q14978	Q14978_AF	193	K	23.57	10	0	0.02					0.283671
Q14978	Q14978_AF	194	A	4	10	0	0.02					0.178104
Q14978	Q14978_AF	195	Q	10.91	10	0	0.02					0.264271
Q14978	Q14978_AF	196	T	6.94	10	0	0.01					0.271745
Q14978	Q14978_AF	197	K	35.39	10	0	0.01					0.330297
Q14978	Q14978_AF	198	A	5.96	10	0	0.01					0.260103
Q14978	Q14978_AF	199	P	6.56	10	0	0.01					0.26271
Q14978	Q14978_AF	200	P	7.76	10	0	0.01					0.237667
Q14978	Q14978_AF	201	K	33.9	10	0	0.01					0.330297
Q14978	Q14978_AF	202	P	17.28	10	0	0.01					0.275673
Q14978	Q14978_AF	203	A	8.71	10	0	0.01					0.238778
Q14978	Q14978_AF	204	R	48.46	10	0	0.02					0.303773
Q14978	Q14978_AF	205	A	16.47	10	0	0.02					0.252373
Q14978	Q14978_AF	206	A	13.73	10	0	0.02					0.239428
Q14978	Q14978_AF	207	P	15.27	10	0	0.02					0.287004
Q14978	Q14978_AF	208	K	59.62	10	0	0.02					0.323626
Q14978	Q14978_AF	209	I	14.31	10	0	0.02					0.25463
Q14978	Q14978_AF	210	A	13.19	10	0	0.02					0.244185
Q14978	Q14978_AF	211	N	22.43	10	0	0.01					0.327381
Q14978	Q14978_AF	212	G	5.12	10	0	0.01					0.219322
Q14978	Q14978_AF	213	K	49.81	10	0	0.01					0.333168
Q14978	Q14978_AF	214	A	10.92	10	0	0.01					0.264271
Q14978	Q14978_AF	215	A	4.6	10	0	0.01					0.19881
Q14978	Q14978_AF	216	S	10.7	10	0	0.01					0.251459
Q14978	Q14978_AF	217	S	17.97	10	0	0.01					0.297081
Q14978	Q14978_AF	218	S	17.18	10	0	0.01					0.297081
Q14978	Q14978_AF	219	S	11.43	10	0	0.01					0.259669
Q14978	Q14978_AF	220	S	20.41	10	0	0.01					0.324968
Q14978	Q14978_AF	221	S	13.14	10	0	0.01					0.251813
Q14978	Q14978_AF	222	S	11.52	0	0	0.01					0.096287
Q14978	Q14978_AF	223	S	7.99	0	0	0.01					0.0923516
Q14978	Q14978_AF	224	S	13.04	0	0	0.02					0.0811009
Q14978	Q14978_AF	225	S	9.46	0	0	0.02					0.0909606
Q14978	Q14978_AF	226	S	9.17	0	0	0.02					0.0909606
Q14978	Q14978_AF	227	S	7.19	0	0	0.02					0.0727948
Q14978	Q14978_AF	228	D	1.23	0	0	0.03					0.0331937
Q14978	Q14978_AF	229	D	1.22	0	0	0.03					0.0331937
Q14978	Q14978_AF	230	S	2.27	0	0	0.03					0.0480252
Q14978	Q14978_AF	231	E	1.04	0	0	0.03					0.0320156
Q14978	Q14978_AF	232	E	1.36	0	0	0.02					0.0290068
Q14978	Q14978_AF	233	E	1.72	0	0	0.02					0.0359894
Q14978	Q14978_AF	234	K	4.3	0	0	0.01					0.050841
Q14978	Q14978_AF	235	A	0.44	0	0	0.02					0.0135455
Q14978	Q14978_AF	236	A	1.63	0	0	0.02					0.0314861
Q14978	Q14978_AF	237	A	1.41	0	0	0.01					0.0290068
Q14978	Q14978_AF	238	T	4.72	0	0	0.01					0.050841
Q14978	Q14978_AF	239	P	10.37	0	0	0.01					0.0802416
Q14978	Q14978_AF	240	K	38.46	0	0	0.01					0.104653
Q14978	Q14978_AF	241	K	43.97	0	0	0.01					0.109989
Q14978	Q14978_AF	242	T	21.82	0	0	0.01					0.105613
Q14978	Q14978_AF	243	V	13.63	0	0	0.01					0.0851092
Q14978	Q14978_AF	244	P	17.18	0	0	0.01					0.128477
Q14978	Q14978_AF	245	K	52.45	0	0	0.01					0.134802
Q14978	Q14978_AF	246	K	56.49	0	0	0.01					0.140727
Q14978	Q14978_AF	247	Q	19.56	0	0	0.01					0.1258
Q14978	Q14978_AF	248	V	8.24	10	0	0.01					0.251459
Q14978	Q14978_AF	249	V	12.63	10	0	0.01					0.232597
Q14978	Q14978_AF	250	A	7.69	10	0	0.01					0.263082
Q14978	Q14978_AF	251	K	45.56	10	0	0.01					0.306698
Q14978	Q14978_AF	252	A	8.38	10	0	0.02					0.264271
Q14978	Q14978_AF	253	P	17.3	10	0	0.02					0.303534
Q14978	Q14978_AF	254	V	14.13	10	0	0.02					0.27647
Q14978	Q14978_AF	255	K	72.98	10	0	0.02					0.335187
Q14978	Q14978_AF	256	A	30.3	10	0	0.02					0.297198
Q14978	Q14978_AF	257	A	22.89	10	0	0.02					0.311992
Q14978	Q14978_AF	258	T	31.67	10	0	0.02					0.317781
Q14978	Q14978_AF	259	T	37.06	10	0	0.02					0.356712
Q14978	Q14978_AF	260	P	28.85	10	0	0.02					0.310176
Q14978	Q14978_AF	261	T	26.56	10	0	0.02					0.313636
Q14978	Q14978_AF	262	R	41.28	10	0	0.02					0.302965
Q14978	Q14978_AF	263	K	49.83	10	0	0.02					0.320882
Q14978	Q14978_AF	264	S	32.86	10	0	0.02					0.305486
Q14978	Q14978_AF	265	S	60.66	10	0	0.02					0.304602
Q14978	Q14978_AF	266	S	38.8	10	0	0.02					0.282911
Q14978	Q14978_AF	267	S	16.29	10	0	0.02					0.212943
Q14978	Q14978_AF	268	E	12.65	10	0	0.02					0.168445
Q14978	Q14978_AF	269	D	3.88	0	0	0.01					0.0475034
Q14978	Q14978_AF	270	S	6.28	0	0	0.02					0.067262
Q14978	Q14978_AF	271	S	7.95	0	0	0.01					0.0680588
Q14978	Q14978_AF	272	S	5.12	0	0	0.01					0.0674822
Q14978	Q14978_AF	273	D	1.48	0	0	0.01					0.0341181
Q14978	Q14978_AF	274	E	1.46	0	0	0.01					0.0290068
Q14978	Q14978_AF	275	E	1.88	0	0	0.01					0.0349123
Q14978	Q14978_AF	276	E	1.35	0	0	0.01					0.0290068
Q14978	Q14978_AF	277	E	2.38	0	0	0.01					0.0465347
Q14978	Q14978_AF	278	Q	1.81	0	0	0.01					0.0349123
Q14978	Q14978_AF	279	K	4.24	0	0	0.01					0.050841
Q14978	Q14978_AF	280	K	3.52	0	0	0.01					0.0497385
Q14978	Q14978_AF	281	P	2.88	0	0	0.01					0.0465281
Q14978	Q14978_AF	282	M	7.28	0	0	0.01					0.0696011
Q14978	Q14978_AF	283	K	32.78	0	0	0.01					0.105582
Q14978	Q14978_AF	284	N	22.27	0	0	0.01					0.0933452
Q14978	Q14978_AF	285	K	49.7	0	0	0.01					0.108491
Q14978	Q14978_AF	286	P	21.04	0	0	0.01					0.0931152
Q14978	Q14978_AF	287	G	24.77	0	0	0.01					0.105094
Q14978	Q14978_AF	288	P	35.55	0	0	0.01					0.105582
Q14978	Q14978_AF	289	Y	78.21	0	0	0.02					0.126153
Q14978	Q14978_AF	290	S	66.17	0	0	0.01					0.106755
Q14978	Q14978_AF	291	S	57.4	0	0	0.01					0.101991
Q14978	Q14978_AF	292	V	18.24	0	0	0.01					0.0779035
Q14978	Q14978_AF	293	P	25.11	0	0	0.02					0.106202
Q14978	Q14978_AF	294	P	20.41	0	0	0.02					0.0902236
Q14978	Q14978_AF	295	P	31.49	0	0	0.02					0.0952659
Q14978	Q14978_AF	296	S	26.82	0	0	0.02					0.105094
Q14978	Q14978_AF	297	A	9.57	0	0	0.02					0.0802416
Q14978	Q14978_AF	298	P	12.37	0	0	0.02					0.0717822
Q14978	Q14978_AF	299	P	6.99	0	0	0.02					0.0796618
Q14978	Q14978_AF	300	P	9.9	0	0	0.02					0.0909606
Q14978	Q14978_AF	301	K	47.92	0	0	0.02					0.140707
Q14978	Q14978_AF	302	K	52.31	0	0	0.02					0.143421
Q14978	Q14978_AF	303	S	29.11	0	0	0.02					0.120266
Q14978	Q14978_AF	304	L	12.03	0	0	0.02					0.114619
Q14978	Q14978_AF	305	G	5.52	0	0	0.02					0.115349
Q14978	Q14978_AF	306	T	20.59	0	0	0.01					0.140249
Q14978	Q14978_AF	307	Q	25.98	0	0	0.01					0.149452
Q14978	Q14978_AF	308	P	6.31	0	0	0.01					0.110373
Q14978	Q14978_AF	309	P	5.47	0	0	0.01					0.110717
Q14978	Q14978_AF	310	K	25.16	0	0	0.01					0.124055
Q14978	Q14978_AF	311	K	35.15	0	0	0.01					0.127025
Q14978	Q14978_AF	312	A	3.01	0	0	0.01					0.0782955
Q14978	Q14978_AF	313	V	2.83	0	0	0.01					0.0782955
Q14978	Q14978_AF	314	E	1.67	0	0	0.01					0.0610219
Q14978	Q14978_AF	315	K	6.44	0	0	0.01					0.120103
Q14978	Q14978_AF	316	Q	3.95	0	0	0.01					0.0889643
Q14978	Q14978_AF	317	Q	3.4	0	0	0.01					0.0871109
Q14978	Q14978_AF	318	P	0.95	0	0	0.01					0.0536365
Q14978	Q14978_AF	319	V	0.54	0	0	0.01					0.0256361
Q14978	Q14978_AF	320	E	0.5	0	0	0.01					0.0259328
Q14978	Q14978_AF	321	S	0.52	0	0	0.01					0.0256361
Q14978	Q14978_AF	322	S	0.68	0	0	0.01					0.0281124
Q14978	Q14978_AF	323	E	0.2	0	0	0.01					0.0257198
Q14978	Q14978_AF	324	D	0.19	0	0	0.01					0.0257198
Q14978	Q14978_AF	325	S	1.53	0	0	0.01					0.0537607
Q14978	Q14978_AF	326	S	0.97	0	0	0.01					0.0536365
Q14978	Q14978_AF	327	D	0.3	0	0	0.01					0.0225888
Q14978	Q14978_AF	328	E	0.25	0	0	0.01					0.0225888
Q14978	Q14978_AF	329	S	0.67	0	0	0.01					0.0281124
Q14978	Q14978_AF	330	D	0.27	0	0	0.01					0.021334
Q14978	Q14978_AF	331	S	0.39	0	0	0.01					0.0224777
Q14978	Q14978_AF	332	S	0.75	0	0	0.01					0.0305429
Q14978	Q14978_AF	333	S	1.29	0	0	0.01					0.0529528
Q14978	Q14978_AF	334	E	0.81	0	0	0.01					0.0289275
Q14978	Q14978_AF	335	E	0.49	0	0	0.01					0.0170846
Q14978	Q14978_AF	336	E	1.31	0	0	0.01					0.0290068
Q14978	Q14978_AF	337	K	1.72	0	0	0.01					0.037209
Q14978	Q14978_AF	338	K	4.6	0	0	0.01					0.0558306
Q14978	Q14978_AF	339	P	1.33	0	0	0.01					0.0299971
Q14978	Q14978_AF	340	P	2.43	0	0	0.01					0.0480939
Q14978	Q14978_AF	341	T	2.84	0	0	0.01					0.0480871
Q14978	Q14978_AF	342	K	40.99	0	0	0.01					0.104653
Q14978	Q14978_AF	343	A	5.89	0	0	0.01					0.0781048
Q14978	Q14978_AF	344	V	2.73	0	0	0.01					0.053003
Q14978	Q14978_AF	345	V	3.9	0	0	0.01					0.0724637
Q14978	Q14978_AF	346	S	11.25	0	0	0.01					0.125849
Q14978	Q14978_AF	347	K	53.2	0	0	0.01					0.14853
Q14978	Q14978_AF	348	A	7.76	0	0	0.01					0.112892
Q14978	Q14978_AF	349	T	6.65	0	0	0.01					0.117397
Q14978	Q14978_AF	350	T	4.04	0	0	0.01					0.0832989
Q14978	Q14978_AF	351	K	20.73	0	0	0.01					0.133815
Q14978	Q14978_AF	352	P	8.54	0	0	0.01					0.11413
Q14978	Q14978_AF	353	P	3.27	0	0	0.01					0.0771424
Q14978	Q14978_AF	354	P	7.04	0	0	0.01					0.113408
Q14978	Q14978_AF	355	A	11.05	0	0	0.01					0.123207
Q14978	Q14978_AF	356	K	25.93	0	0	0.01					0.155421
Q14978	Q14978_AF	357	K	22.08	0	0	0.01					0.144826
Q14978	Q14978_AF	358	A	2.92	0	0	0.01					0.0816957
Q14978	Q14978_AF	359	A	1.47	0	0	0.01					0.0572703
Q14978	Q14978_AF	360	E	2.55	0	0	0.01					0.0774023
Q14978	Q14978_AF	361	S	5.26	0	0	0.01					0.108691
Q14978	Q14978_AF	362	S	8.4	0	0	0					0.104647
Q14978	Q14978_AF	363	S	4.49	0	0	0					0.0784539
Q14978	Q14978_AF	364	D	0.82	0	0	0					0.0441955
Q14978	Q14978_AF	365	S	1.07	0	0	0					0.0518124
Q14978	Q14978_AF	366	S	1.2	0	0	0					0.049777
Q14978	Q14978_AF	367	D	0.63	0	0	0					0.0202828
Q14978	Q14978_AF	368	S	0.77	0	0	0					0.0350704
Q14978	Q14978_AF	369	D	1.65	0	0	0					0.0666733
Q14978	Q14978_AF	370	S	1.7	0	0	0					0.0533886
Q14978	Q14978_AF	371	S	1.23	0	0	0					0.049777
Q14978	Q14978_AF	372	E	1.04	0	0	0					0.0348788
Q14978	Q14978_AF	373	D	0.74	0	0	0					0.0214305
Q14978	Q14978_AF	374	D	0.25	0	0	0					0.0215425
Q14978	Q14978_AF	375	E	0.94	0	0	0					0.0480694
Q14978	Q14978_AF	376	A	0.27	0	0	0					0.0201567
Q14978	Q14978_AF	377	P	1.79	0	0	0					0.0597128
Q14978	Q14978_AF	378	S	1.19	0	0	0					0.0487585
Q14978	Q14978_AF	379	K	5.93	0	0	0					0.105066
Q14978	Q14978_AF	380	P	2.31	0	0	0					0.069729
Q14978	Q14978_AF	381	A	4.05	0	0	0					0.0746796
Q14978	Q14978_AF	382	G	1.57	0	0	0					0.0498973
Q14978	Q14978_AF	383	T	8.18	0	0	0.01					0.123896
Q14978	Q14978_AF	384	T	6.07	0	0	0.01					0.118683
Q14978	Q14978_AF	385	K	20.07	0	0	0.01					0.140249
Q14978	Q14978_AF	386	N	11.47	0	0	0.01					0.114619
Q14978	Q14978_AF	387	S	3.38	0	0	0.01					0.0962113
Q14978	Q14978_AF	388	S	10.73	0	0	0.01					0.127434
Q14978	Q14978_AF	389	N	14.94	0	0	0.01					0.116733
Q14978	Q14978_AF	390	K	35.65	0	0	0.01					0.1185
Q14978	Q14978_AF	391	P	10.4	0	0	0.01					0.120173
Q14978	Q14978_AF	392	A	10.32	0	0	0.02					0.11413
Q14978	Q14978_AF	393	V	7.77	0	0	0.02					0.107654
Q14978	Q14978_AF	394	T	17.07	0	0	0.02					0.118082
Q14978	Q14978_AF	395	T	13.65	0	0	0.02					0.108763
Q14978	Q14978_AF	396	K	39.81	0	0	0.02					0.140809
Q14978	Q14978_AF	397	S	16.67	0	0	0.02					0.0995742
Q14978	Q14978_AF	398	P	6.44	0	0	0.02					0.098451
Q14978	Q14978_AF	399	A	5.29	0	0	0.02					0.114932
Q14978	Q14978_AF	400	V	5.4	0	0	0.02					0.114932
Q14978	Q14978_AF	401	K	32	0	0	0.02					0.115841
Q14978	Q14978_AF	402	P	6.95	0	0	0.02					0.124618
Q14978	Q14978_AF	403	A	9.94	0	0	0.02					0.11964
Q14978	Q14978_AF	404	A	5.4	0	0	0.02					0.108203
Q14978	Q14978_AF	405	A	3.12	0	0	0.02					0.0764543
Q14978	Q14978_AF	406	P	4.1	0	0	0.02					0.0832989
Q14978	Q14978_AF	407	K	21.94	0	0	0.01					0.145705
Q14978	Q14978_AF	408	Q	16.1	0	0	0.02					0.117465
Q14978	Q14978_AF	409	P	7.16	0	0	0.02					0.09095
Q14978	Q14978_AF	410	V	3.42	0	0	0.01					0.0566336
Q14978	Q14978_AF	411	G	4.57	0	0	0.01					0.0558306
Q14978	Q14978_AF	412	G	6.05	0	0	0.01					0.0753969
Q14978	Q14978_AF	413	G	2.31	0	0	0.01					0.0465484
Q14978	Q14978_AF	414	Q	22.48	0	0	0.01					0.0990358
Q14978	Q14978_AF	415	K	21.93	0	0	0.02					0.0933452
Q14978	Q14978_AF	416	L	2.81	0	0	0.02					0.0465281
Q14978	Q14978_AF	417	L	5.54	0	0	0.01					0.0641814
Q14978	Q14978_AF	418	T	6.18	0	0	0.01					0.0687862
Q14978	Q14978_AF	419	R	12.79	0	0	0.01					0.0685689
Q14978	Q14978_AF	420	K	20.18	0	0	0.01					0.0902236
Q14978	Q14978_AF	421	A	1.2	0	0	0.01					0.0290068
Q14978	Q14978_AF	422	D	1	0	0	0.01					0.0302198
Q14978	Q14978_AF	423	S	2.4	0	0	0.01					0.0465347
Q14978	Q14978_AF	424	S	4.35	0	0	0.01					0.050841
Q14978	Q14978_AF	425	S	5.26	0	0	0.01					0.0667476
Q14978	Q14978_AF	426	S	2.53	0	0	0.01					0.0439943
Q14978	Q14978_AF	427	E	0.73	0	0	0.01					0.017119
Q14978	Q14978_AF	428	E	0.18	0	0	0.01					0.0125248
Q14978	Q14978_AF	429	E	0.17	0	0	0.01					0.0133364
Q14978	Q14978_AF	430	S	0.48	0	0	0.01					0.0135455
Q14978	Q14978_AF	431	S	0.54	0	0	0.01					0.0147556
Q14978	Q14978_AF	432	S	1.05	0	0	0.01					0.0302198
Q14978	Q14978_AF	433	S	0.86	0	0	0.01					0.030256
Q14978	Q14978_AF	434	E	0.64	0	0	0.02					0.0161984
Q14978	Q14978_AF	435	E	0.45	0	0	0.02					0.0135455
Q14978	Q14978_AF	436	E	1.09	0	0	0.01					0.0302198
Q14978	Q14978_AF	437	K	2.37	0	0	0.02					0.0511243
Q14978	Q14978_AF	438	T	1.22	0	0	0.02					0.0319256
Q14978	Q14978_AF	439	K	12.12	0	0	0.01					0.0786566
Q14978	Q14978_AF	440	K	27.87	0	0	0.02					0.105094
Q14978	Q14978_AF	441	M	23.65	0	0	0.01					0.115158
Q14978	Q14978_AF	442	V	29.75	0	0	0.01					0.104137
Q14978	Q14978_AF	443	A	18.83	0	0	0.01					0.102128
Q14978	Q14978_AF	444	T	47	0	0	0.01					0.105694
Q14978	Q14978_AF	445	T	31.18	0	0	0.01					0.134799
Q14978	Q14978_AF	446	K	50.57	0	0	0.01					0.157866
Q14978	Q14978_AF	447	P	9.67	0	0	0.01					0.11413
Q14978	Q14978_AF	448	K	44.17	0	0	0.01					0.115113
Q14978	Q14978_AF	449	A	6.97	0	0	0.01					0.125065
Q14978	Q14978_AF	450	T	31.03	0	0	0					0.120987
Q14978	Q14978_AF	451	A	8.2	0	0	0					0.116991
Q14978	Q14978_AF	452	K	40.93	0	0	0.01					0.120249
Q14978	Q14978_AF	453	A	9.54	0	0	0.01					0.127434
Q14978	Q14978_AF	454	A	5.55	0	0	0.01					0.111137
Q14978	Q14978_AF	455	L	4.23	0	0	0.01					0.0836849
Q14978	Q14978_AF	456	S	4.66	0	0	0.01					0.0889643
Q14978	Q14978_AF	457	L	9.69	0	0	0.01					0.11413
Q14978	Q14978_AF	458	P	5.4	0	0	0					0.108861
Q14978	Q14978_AF	459	A	5.35	0	0	0					0.0972801
Q14978	Q14978_AF	460	K	32.69	0	0	0					0.117796
Q14978	Q14978_AF	461	Q	16.57	0	0	0					0.0927104
Q14978	Q14978_AF	462	A	5.52	0	0	0					0.0972801
Q14978	Q14978_AF	463	P	3.59	0	0	0					0.076801
Q14978	Q14978_AF	464	Q	15.84	0	0	0					0.101736
Q14978	Q14978_AF	465	G	3.36	0	0	0					0.0849245
Q14978	Q14978_AF	466	S	9.93	0	0	0.01					0.11964
Q14978	Q14978_AF	467	R	17.92	0	0	0.01					0.121063
Q14978	Q14978_AF	468	D	2.8	0	0	0.01					0.0664449
Q14978	Q14978_AF	469	S	5	0	0	0.01					0.106986
Q14978	Q14978_AF	470	S	10.18	0	0	0.01					0.130153
Q14978	Q14978_AF	471	S	4.53	0	0	0.01					0.0886332
Q14978	Q14978_AF	472	D	1.7	0	0	0.01					0.044172
Q14978	Q14978_AF	473	S	0.67	0	0	0.01					0.0238475
Q14978	Q14978_AF	474	D	0.42	0	0	0.01					0.0172843
Q14978	Q14978_AF	475	S	0.52	0	0	0.01					0.0175919
Q14978	Q14978_AF	476	S	0.85	0	0	0.01					0.0345486
Q14978	Q14978_AF	477	S	1.22	0	0	0.01					0.0331281
Q14978	Q14978_AF	478	S	0.48	0	0	0.01					0.0170846
Q14978	Q14978_AF	479	E	0.5	0	0	0.01					0.0170846
Q14978	Q14978_AF	480	E	0.38	0	0	0.01					0.0229605
Q14978	Q14978_AF	481	E	0.51	0	0	0.01					0.0246932
Q14978	Q14978_AF	482	E	0.16	0	0	0.01					0.0243877
Q14978	Q14978_AF	483	E	0.22	0	0	0.01					0.0224777
Q14978	Q14978_AF	484	K	0.4	0	0	0.01					0.0234825
Q14978	Q14978_AF	485	T	0.74	0	0	0.01					0.0262828
Q14978	Q14978_AF	486	S	0.57	0	0	0.01					0.0240157
Q14978	Q14978_AF	487	K	5.89	0	0	0.02					0.111857
Q14978	Q14978_AF	488	S	3.19	0	0	0.02					0.0816957
Q14978	Q14978_AF	489	A	3.46	0	0	0.01					0.0871109
Q14978	Q14978_AF	490	V	4.32	0	0	0.01					0.0889643
Q14978	Q14978_AF	491	K	24.59	0	0	0.01					0.140976
Q14978	Q14978_AF	492	K	47.5	0	0	0.01					0.113163
Q14978	Q14978_AF	493	K	36.68	0	0	0.01					0.1185
Q14978	Q14978_AF	494	P	12.19	0	0	0.01					0.114619
Q14978	Q14978_AF	495	Q	22.34	0	0	0.01					0.153125
Q14978	Q14978_AF	496	K	38.88	0	0	0.01					0.120249
Q14978	Q14978_AF	497	V	12.28	0	0	0.01					0.114619
Q14978	Q14978_AF	498	A	15.68	0	0	0.01					0.116733
Q14978	Q14978_AF	499	G	8.63	0	0	0.01					0.120173
Q14978	Q14978_AF	500	G	7.02	0	0	0.01					0.111977
Q14978	Q14978_AF	501	A	25.68	0	0	0.01					0.138209
Q14978	Q14978_AF	502	A	13.15	0	0	0.01					0.108763
Q14978	Q14978_AF	503	P	11.65	0	0	0.01					0.107513
Q14978	Q14978_AF	504	S	20.45	0	0	0.01					0.12984
Q14978	Q14978_AF	505	K	45.53	0	0	0.01					0.125407
Q14978	Q14978_AF	506	P	16.54	0	0	0.01					0.101602
Q14978	Q14978_AF	507	A	9.66	0	0	0.01					0.11964
Q14978	Q14978_AF	508	S	27.41	0	0	0.01					0.132875
Q14978	Q14978_AF	509	A	12.67	0	0	0.01					0.109715
Q14978	Q14978_AF	510	K	36.87	0	0	0.01					0.132237
Q14978	Q14978_AF	511	K	40.78	0	0	0.01					0.120249
Q14978	Q14978_AF	512	G	4.4	0	0	0.01					0.0889643
Q14978	Q14978_AF	513	K	33.92	0	0	0.01					0.132237
Q14978	Q14978_AF	514	A	2.4	0	0	0.01					0.0768217
Q14978	Q14978_AF	515	E	4.91	0	0	0.01					0.0901619
Q14978	Q14978_AF	516	S	4.25	0	0	0.01					0.0832989
Q14978	Q14978_AF	517	S	6.39	0	0	0.01					0.103582
Q14978	Q14978_AF	518	N	5.25	0	0	0.01					0.0758126
Q14978	Q14978_AF	519	S	4.32	0	0	0.01					0.0558306
Q14978	Q14978_AF	520	S	3.49	0	0	0.01					0.0497385
Q14978	Q14978_AF	521	S	1.86	0	0	0.01					0.0349123
Q14978	Q14978_AF	522	S	2.84	0	0	0.01					0.0465281
Q14978	Q14978_AF	523	D	0.88	0	0	0.01					0.030256
Q14978	Q14978_AF	524	D	0.49	0	0	0.01					0.0135455
Q14978	Q14978_AF	525	S	1.07	0	0	0.01					0.0302198
Q14978	Q14978_AF	526	S	1.35	0	0	0.01					0.0290068
Q14978	Q14978_AF	527	E	0.51	0	0	0.01					0.0135455
Q14978	Q14978_AF	528	E	1.05	0	0	0.01					0.0302198
Q14978	Q14978_AF	529	E	0.55	0	0	0.01					0.0147556
Q14978	Q14978_AF	530	E	0.39	0	0	0.01					0.0117335
Q14978	Q14978_AF	531	E	0.6	0	0	0.01					0.016759
Q14978	Q14978_AF	532	K	2.36	0	0	0.01					0.0465347
Q14978	Q14978_AF	533	L	1.06	0	0	0.01					0.0345074
Q14978	Q14978_AF	534	K	10.52	0	0	0.01					0.0909606
Q14978	Q14978_AF	535	G	2.58	0	0	0.01					0.0501352
Q14978	Q14978_AF	536	K	13.79	0	0	0.01					0.118448
Q14978	Q14978_AF	537	G	4.93	0	0	0.01					0.102278
Q14978	Q14978_AF	538	S	17.53	0	0	0.01					0.128477
Q14978	Q14978_AF	539	P	8.56	0	0	0.01					0.122656
Q14978	Q14978_AF	540	R	53.39	0	0	0.01					0.107759
Q14978	Q14978_AF	541	P	14.23	0	0	0.01					0.103308
Q14978	Q14978_AF	542	Q	29.58	0	0	0.01					0.148527
Q14978	Q14978_AF	543	A	11.46	0	0	0.01					0.0957032
Q14978	Q14978_AF	544	P	18.43	0	0	0.01					0.0926118
Q14978	Q14978_AF	545	K	43.85	0	0	0.01					0.106303
Q14978	Q14978_AF	546	A	14.03	0	0	0.01					0.0750228
Q14978	Q14978_AF	547	N	40.51	0	0	0.01					0.095743
Q14978	Q14978_AF	548	G	10.07	0	0	0.02					0.0802416
Q14978	Q14978_AF	549	T	33.48	0	0	0.02					0.105582
Q14978	Q14978_AF	550	S	41.62	0	0	0.03					0.111045
Q14978	Q14978_AF	551	A	22.75	0	0	0.02					0.100088
Q14978	Q14978_AF	552	L	12.78	0	0	0.03					0.0730954
Q14978	Q14978_AF	553	T	19.8	0	0	0.03					0.123597
Q14978	Q14978_AF	554	A	12.87	0	0	0.03					0.0732786
Q14978	Q14978_AF	555	Q	20.18	0	0	0.03					0.107062
Q14978	Q14978_AF	556	N	42.76	0	0	0.04					0.150113
Q14978	Q14978_AF	557	G	10.81	0	0	0.04					0.107968
Q14978	Q14978_AF	558	K	27.23	0	0	0.04					0.124625
Q14978	Q14978_AF	559	A	6.12	0	0	0.05					0.0915283
Q14978	Q14978_AF	560	A	3.05	0	0	0.05					0.0650578
Q14978	Q14978_AF	561	K	5.96	0	0	0.04					0.0809788
Q14978	Q14978_AF	562	N	3.65	0	0	0.04					0.0607109
Q14978	Q14978_AF	563	S	4.86	0	0	0.03					0.0650136
Q14978	Q14978_AF	564	E	1.15	0	0	0.03					0.0491568
Q14978	Q14978_AF	565	E	1.06	0	0	0.03					0.0572452
Q14978	Q14978_AF	566	E	2.27	0	0	0.03					0.0790976
Q14978	Q14978_AF	567	E	0.96	0	0	0.04					0.0568622
Q14978	Q14978_AF	568	E	0.4	0	0	0.04					0.0192945
Q14978	Q14978_AF	569	E	0.3	0	0	0.04					0.0239723
Q14978	Q14978_AF	570	K	1.36	0	0	0.03					0.0550088
Q14978	Q14978_AF	571	K	2.33	0	0	0.03					0.0768882
Q14978	Q14978_AF	572	K	9.28	0	0	0.04					0.131956
Q14978	Q14978_AF	573	A	3.66	0	0	0.04					0.0903506
Q14978	Q14978_AF	574	A	3.1	0	0	0.04					0.0847527
Q14978	Q14978_AF	575	V	8.46	0	0	0.05					0.138285
Q14978	Q14978_AF	576	V	7.09	0	0	0.05					0.125381
Q14978	Q14978_AF	577	V	13.09	0	0	0.06					0.137906
Q14978	Q14978_AF	578	S	8.39	0	0	0.07					0.14271
Q14978	Q14978_AF	579	K	17.97	0	0	0.08					0.196159
Q14978	Q14978_AF	580	S	10.35	0	0	0.06					0.147604
Q14978	Q14978_AF	581	G	8.2	0	0	0.07					0.13256
Q14978	Q14978_AF	582	S	9.17	0	0	0.06					0.141884
Q14978	Q14978_AF	583	L	6.36	0	0	0.05					0.110446
Q14978	Q14978_AF	584	K	30.26	0	0	0.06					0.218058
Q14978	Q14978_AF	585	K	28.18	0	0	0.05					0.170235
Q14978	Q14978_AF	586	R	35.1	0	0	0.05					0.187041
Q14978	Q14978_AF	587	K	13.82	0	0	0.05					0.127979
Q14978	Q14978_AF	588	Q	14.82	0	0	0.06					0.176815
Q14978	Q14978_AF	589	N	21.2	0	0	0.05					0.174561
Q14978	Q14978_AF	590	E	14.34	0	0	0.07					0.152701
Q14978	Q14978_AF	591	A	4.14	0	0	0.07					0.0920904
Q14978	Q14978_AF	592	A	3.67	0	0	0.09					0.0858855
Q14978	Q14978_AF	593	K	11.94	0	0	0.1					0.128159
Q14978	Q14978_AF	594	E	5.05	0	0	0.1					0.12037
Q14978	Q14978_AF	595	A	1.72	0	0	0.08					0.0745123
Q14978	Q14978_AF	596	E	4.03	0	0	0.07					0.0994972
Q14978	Q14978_AF	597	T	10.42	0	0	0.07					0.144265
Q14978	Q14978_AF	598	P	4.33	0	0	0.06					0.10137
Q14978	Q14978_AF	599	Q	8.49	0	0	0.06					0.143599
Q14978	Q14978_AF	600	A	4.65	0	0	0.07			1		0.0994972
Q14978	Q14978_AF	601	K	30.66	0	0	0.07			1		0.224774
Q14978	Q14978_AF	602	K	39.88	0	0	0.07			1		0.266694
Q14978	Q14978_AF	603	I	17.47	0	0	0.08			1		0.196159
Q14978	Q14978_AF	604	K	40.19	0	0	0.07			1		0.283754
Q14978	Q14978_AF	605	L	13.47	0	0	0.06			1		0.153641
Q14978	Q14978_AF	606	Q	39.63	0	0	0.07			1		0.283754
Q14978	Q14978_AF	607	T	33.16	0	0	0.08			1		0.306368
Q14978	Q14978_AF	608	P	29.12	0	0	0.09			1		0.212306
Q14978	Q14978_AF	609	N	54.39	0	0	0.09			1		0.252312
Q14978	Q14978_AF	610	T	24.95	0	0	0.09			1		0.217184
Q14978	Q14978_AF	611	F	50.94	0	0	0.1			1	1	0.316418
Q14978	Q14978_AF	612	P	30.88	0	0	0.12			1		0.241082
Q14978	Q14978_AF	613	K	71.75	0	0	0.11			1		0.304088
Q14978	Q14978_AF	614	R	82.94	0	0	0.1			1		0.291859
Q14978	Q14978_AF	615	K	80.4	0	0	0.09			1		0.318833
Q14978	Q14978_AF	616	K	84.3	0	0	0.08			1		0.330559
Q14978	Q14978_AF	617	G	30.73	0	0	0.1			1		0.239904
Q14978	Q14978_AF	618	E	34.01	0	0	0.1			1		0.29423
Q14978	Q14978_AF	619	K	57.07	0	0	0.11			1		0.290146
Q14978	Q14978_AF	620	R	79.1	0	0	0.12			1		0.308923
Q14978	Q14978_AF	621	A	26.53	0	0	0.14			1		0.231848
Q14978	Q14978_AF	622	S	42.32	0	0	0.15			1		0.265633
Q14978	Q14978_AF	623	S	23.05	0	0	0.15					0.207944
Q14978	Q14978_AF	624	P	32.12	0	0	0.15		1			0.263167
Q14978	Q14978_AF	625	F	76.68	0	0	0.19		1			0.326602
Q14978	Q14978_AF	626	R	48.66	0	0	0.19		1			0.298748
Q14978	Q14978_AF	627	R	69.5	0	0	0.22		1			0.289759
Q14978	Q14978_AF	628	V	13.3	0	0	0.21		1			0.127945
Q14978	Q14978_AF	629	R	37.58	0	0	0.2		1			0.26797
Q14978	Q14978_AF	630	E	8.49	0	0	0.19		1			0.11743
Q14978	Q14978_AF	631	E	16.91	0	0	0.17		1			0.16084
Q14978	Q14978_AF	632	E	9.52	0	0	0.14		1			0.140847
Q14978	Q14978_AF	633	I	2.28	0	0	0.13		1			0.0957858
Q14978	Q14978_AF	634	E	7.93	0	0	0.14		1			0.163589
Q14978	Q14978_AF	635	V	2.06	0	0	0.17		1			0.0742302
Q14978	Q14978_AF	636	D	4.7	0	0	0.21		1			0.107965
Q14978	Q14978_AF	637	S	9.32	0	0	0.23		1			0.235506
Q14978	Q14978_AF	638	R	19.45	0	0	0.23		1			0.301368
Q14978	Q14978_AF	639	V	2.57	0	0	0.23		1			0.151079
Q14978	Q14978_AF	640	A	3.36	0	0	0.25		1			0.140568
Q14978	Q14978_AF	641	D	5.09	0	0	0.24		1			0.215037
Q14978	Q14978_AF	642	N	34.08	0	0	0.19		1			0.449612
Q14978	Q14978_AF	643	S	14.88	0	0	0.18		1			0.306322
Q14978	Q14978_AF	644	F	16.04	0	0	0.19		1			0.306322
Q14978	Q14978_AF	645	D	13.31	0	0	0.15		1			0.29954
Q14978	Q14978_AF	646	A	4.92	0	0	0.14		1			0.26627
Q14978	Q14978_AF	647	K	15.6	0	0	0.14		1			0.315053
Q14978	Q14978_AF	648	R	36.77	0	0	0.1		1			0.504139
Q14978	Q14978_AF	649	G	5.56	0	0	0.1		1			0.161228
Q14978	Q14978_AF	650	A	6.81	0	0	0.11		1			0.150139
Q14978	Q14978_AF	651	A	10.16	0	0	0.14		1			0.175203
Q14978	Q14978_AF	652	G	22.12	0	0	0.16		1			0.248048
Q14978	Q14978_AF	653	D	7.36	0	0	0.15		1			0.279209
Q14978	Q14978_AF	654	W	23.24	0	0	0.12		1			0.429899
Q14978	Q14978_AF	655	G	8.06	0	0	0.11		1			0.298553
Q14978	Q14978_AF	656	E	8.28	0	0	0.11		1			0.238274
Q14978	Q14978_AF	657	R	43.87	0	0	0.11		1			0.432148
Q14978	Q14978_AF	658	A	17.1	0	0	0.11		1			0.359146
Q14978	Q14978_AF	659	N	15.06	0	0	0.1		1			0.334573
Q14978	Q14978_AF	660	Q	5.92	0	0	0.11		1			0.204723
Q14978	Q14978_AF	661	V	6.59	0	0	0.1		1			0.175335
Q14978	Q14978_AF	662	L	15.89	0	0	0.1		1			0.334573
Q14978	Q14978_AF	663	K	29.99	0	0	0.09		1			0.391479
Q14978	Q14978_AF	664	F	32.35	0	0	0.1		1			0.390468
Q14978	Q14978_AF	665	T	27.22	0	0	0.1		1			0.400625
Q14978	Q14978_AF	666	K	85.98	0	0	0.08		1			0.417542
Q14978	Q14978_AF	667	G	72.91	0	0	0.07		1			0.438075
Q14978	Q14978_AF	668	K	86.05	0	0	0.07		1			0.351174
Q14978	Q14978_AF	669	S	52.3	0	0	0.06		1			0.327563
Q14978	Q14978_AF	670	F	52.32	0	0	0.07		1			0.461345
Q14978	Q14978_AF	671	R	91.56	0	0	0.07		1			0.368369
Q14978	Q14978_AF	672	H	65.25	0	0	0.08		1			0.367758
Q14978	Q14978_AF	673	E	20.69	0	0	0.09		1			0.309003
Q14978	Q14978_AF	674	K	61.02	0	0	0.09		1			0.44308
Q14978	Q14978_AF	675	T	75.14	0	0	0.07		1			0.417542
Q14978	Q14978_AF	676	K	80.21	0	0	0.07		1			0.480043
Q14978	Q14978_AF	677	K	69.71	0	0	0.06		1			0.445035
Q14978	Q14978_AF	678	K	86.78	0	0	0.06		1			0.457176
Q14978	Q14978_AF	679	R	95.88	0	0	0.06		1			0.470027
Q14978	Q14978_AF	680	G	52.85	0	0	0.05		1			0.290037
Q14978	Q14978_AF	681	S	82.36	0	0	0.04		1			0.279972
Q14978	Q14978_AF	682	Y	65.54	0	0	0.03		1			0.203105
Q14978	Q14978_AF	683	R	83.32	0	0	0.03		1			0.221964
Q14978	Q14978_AF	684	G	37.94	0	0	0.02		1			0.198515
Q14978	Q14978_AF	685	G	31.32	0	0	0.02		1			0.172143
Q14978	Q14978_AF	686	S	62.28	0	0	0.03		1			0.185367
Q14978	Q14978_AF	687	I	35.94	0	0	0.03		1			0.221742
Q14978	Q14978_AF	688	S	34.71	0	0	0.03		1			0.221742
Q14978	Q14978_AF	689	V	25.75	0	0	0.03		1			0.232399
Q14978	Q14978_AF	690	Q	59.08	0	0	0.03		1			0.200987
Q14978	Q14978_AF	691	V	42.9	0	0	0.03		1			0.239872
Q14978	Q14978_AF	692	N	56.26	0	0	0.03		1			0.203105
Q14978	Q14978_AF	693	S	54.39	0	0	0.04		1			0.217364
Q14978	Q14978_AF	694	I	10.78	0	0	0.03		1			0.160666
Q14978	Q14978_AF	695	K	34.24	0	0	0.03		1			0.178895
Q14978	Q14978_AF	696	F	12.45	0	0	0.03		1			0.0976293
Q14978	Q14978_AF	697	D	10.03	0	0	0.04					0.161695
Q14978	Q14978_AF	698	S	19.03	0	0	0.03					0.0960321
Q14978	Q14978_AF	699	E	27.77	0	0	0.03					0.126466
Q15004	Q15004_6IIW	1	V			0	0	1.99	0	0	0	0.738265
Q15004	Q15004_6IIW	2	R			0	0	1.97	0	0	0	0.900676
Q15004	Q15004_6IIW	3	T			0	0	1.99	0	0	0	0.708061
Q15004	Q15004_6IIW	4	K			0	0	2.68	0	0	0	0.800782
Q15004	Q15004_6IIW	5	A			0	0	2.7	0	0	0	0.655338
Q15004	Q15004_6IIW	6	D			0	0	2.04	0	0	0	0.416375
Q15046	Q15046_7EA9	71	V	16.3	10	0.01	0.02	38.52	1			0.198526
Q15046	Q15046_7EA9	72	D	16.6	0	0.01	0.03	37.72	1			0.0611712
Q15046	Q15046_7EA9	73	P	8.19	0	0.02	0.02	34.09	1			0.103109
Q15046	Q15046_7EA9	74	N	36.79	0	0.52	0.02	34.19	1			0.224661
Q15046	Q15046_7EA9	75	Q	11.97	10	0.01	0.02	38.57	1			0.167001
Q15046	Q15046_7EA9	76	Y	8.38	10	0.01	0.02	36.92	1			0.178772
Q15046	Q15046_7EA9	77	Y	14.09	0	0.01	0.02	34.7	1			0.0560775
Q15046	Q15046_7EA9	78	K	10.3	10	0.01	0.02	38.79	1			0.184452
Q15046	Q15046_7EA9	79	I	1.75	10	0.01	0.01	41.31	1			0.0851647
Q15046	Q15046_7EA9	80	R	6.81	0	0.02	0.01	38.04	1			0.096414
Q15046	Q15046_7EA9	81	S	3.26	0	0.01	0.01	37.76	1			0.0344517
Q15046	Q15046_7EA9	82	Q	14.31	10	0.01	0.02	42.16	1			0.202701
Q15046	Q15046_7EA9	83	A	2.53	10	0.01	0.02	43.81	1			0.128255
Q15046	Q15046_7EA9	84	I	1.65	10	0.01	0.01	40.08	1			0.0869389
Q15046	Q15046_7EA9	85	H	7.59	0	0.01	0.01	42.92	1			0.0835325
Q15046	Q15046_7EA9	86	Q	7.87	0	0.01	0.01	45.68	1			0.0857436
Q15046	Q15046_7EA9	87	L	1.24	10	0.01	0.01	43.97	1			0.138167
Q15046	Q15046_7EA9	88	K	3.81	0	0.01	0.01	40.02	1			0.0378868
Q15046	Q15046_7EA9	89	V	2.31	0	0.01	0.01	47.39	1			0.0486798
Q15046	Q15046_7EA9	90	N	3.53	0	0.01	0.01	49.65	1			0.0523268
Q15046	Q15046_7EA9	91	G	0.7	0	0.01	0.01	48.57	1			0.0165129
Q15046	Q15046_7EA9	92	E	0.73	0	0.02	0.01	45.47	1			0.0340366
Q15046	Q15046_7EA9	93	D	1.88	0	0.03	0.01	42.63	1			0.0755826
Q15046	Q15046_7EA9	94	P	0.36	0	0.07	0.01	39.12	1			0.025474
Q15046	Q15046_7EA9	95	Y	5.86	0	0.11	0.01	35.73	1			0.126107
Q15046	Q15046_7EA9	96	P	1.08	0	0.03	0.01	38.21	1			0.11475
Q15046	Q15046_7EA9	97	H	12.05	0	0.19	0	37.53	1			0.336229
Q15046	Q15046_7EA9	98	K	6.71	0	0.1	0	37.24	1			0.252596
Q15046	Q15046_7EA9	99	F	1.69	0	0.08	0	37.68	1			0.190789
Q15046	Q15046_7EA9	100	H	8.74	0	0.04	0	39.21	1			0.341682
Q15046	Q15046_7EA9	101	V	1.19	0	0.01	0.01	35.61	1			0.0805452
Q15046	Q15046_7EA9	102	D	3.2	0	0.02	0.01	38.41	1			0.172142
Q15046	Q15046_7EA9	103	I	1.08	0	0.01	0.01	35.78	1			0.0181521
Q15046	Q15046_7EA9	104	S	4.71	0	0.02	0.01	32.29	1			0.0618451
Q15046	Q15046_7EA9	105	L	0.65	0	0.01	0.01	32.76	1			0.0438912
Q15046	Q15046_7EA9	106	T	11.38	0	0.01	0.01	29.54	1			0.0579235
Q15046	Q15046_7EA9	107	D	6.19	0	0.01	0.01	33.22	1			0.0513284
Q15046	Q15046_7EA9	108	F	0.6	0	0.01	0.01	36.05	1			0.0101488
Q15046	Q15046_7EA9	109	I	1.53	0	0.01	0.01	33.93	1			0.0184233
Q15046	Q15046_7EA9	110	Q	19.66	0	0.01	0.01	35.52	1			0.0699377
Q15046	Q15046_7EA9	111	K	3.26	0	0.01	0.01	38.36	1			0.0357459
Q15046	Q15046_7EA9	112	Y	0.83	0	0.01	0.01	40.67	1			0.0196793
Q15046	Q15046_7EA9	113	S	1.61	0	0.01	0.01	38.27	1			0.0224392
Q15046	Q15046_7EA9	114	H	5.6	0	0.01	0.01	42.54	1			0.0640134
Q15046	Q15046_7EA9	115	L	0.4	0	0.01	0.02	44.88	1			0.0149582
Q15046	Q15046_7EA9	116	Q	7.21	0	0.01	0.02	47.82	1			0.0783888
Q15046	Q15046_7EA9	117	P	0.69	10	0.01	0.02	48.22	1			0.0452423
Q15046	Q15046_7EA9	118	G	0.73	10	0.01	0.01	49.94	1			0.0438161
Q15046	Q15046_7EA9	119	D	0.43	10	0.01	0.01	49.33	1			0.0416181
Q15046	Q15046_7EA9	120	H	0.88	0	0.01	0.01	50.49	1			0.0278893
Q15046	Q15046_7EA9	121	L	0.47	0	0.01	0.02	47.41	1			0.0161192
Q15046	Q15046_7EA9	122	T	1.71	0	0.01	0.02	51.91	1			0.0391195
Q15046	Q15046_7EA9	123	D	1.23	0	0.01	0.02	50.78	1			0.0305745
Q15046	Q15046_7EA9	124	I	0.23	0	0.01	0.03	45.81	1			0.0153282
Q15046	Q15046_7EA9	125	T	0.59	0	0.01	0.03	45.71	1			0.0163041
Q15046	Q15046_7EA9	126	L	0.13	0	0.01	0.03	42.32	1			0.0164072
Q15046	Q15046_7EA9	127	K	1.49	0	0.5	0.03	39.02	1			0.207265
Q15046	Q15046_7EA9	128	V	0.36	0	0.02	0.04	37.37	1			0.0157188
Q15046	Q15046_7EA9	129	A	1.68	0	0.15	0.04	33.69	1			0.240328
Q15046	Q15046_7EA9	130	G	2.31	10	0.15	0.04	33.16	1			0.479836
Q15046	Q15046_7EA9	131	R	17.58	10	0.69	0.04	28.31	1			0.875606
Q15046	Q15046_7EA9	132	I	2.67	10	0.04	0.04	33.69	1			0.661749
Q15046	Q15046_7EA9	133	H	22.63	10	0.41	0.03	30.63	1			0.836957
Q15046	Q15046_7EA9	134	A	6.24	10	0.7	0.05	35.59	1	1		0.96146
Q15046	Q15046_7EA9	135	K	17.87	10	0.65	0.04	38.96	1	1		0.908236
Q15046	Q15046_7EA9	136	R	69.27	10	0.69	0.04	38.65	1	1		0.977077
Q15046	Q15046_7EA9	137	A	11.91	10	0.64	0.04	45.33		1		0.907641
Q15046	Q15046_7EA9	138	S	13.25	10	0.69	0.04	48.36		1		0.905103
Q15046	Q15046_7EA9	139	G	27.73	10	0.65	0.04	50.99		1		0.915795
Q15046	Q15046_7EA9	140	G	20.8	10	0.57	0.03	52.98		1		0.909711
Q15046	Q15046_7EA9	141	K	36.35	10	0.69	0.03	52.07		1		0.918919
Q15046	Q15046_7EA9	142	L	2.21	10	0.28	0.04	48.83		1	1	0.685295
Q15046	Q15046_7EA9	143	I	1.15	10	0.07	0.04	44.82		1		0.554651
Q15046	Q15046_7EA9	144	F	5.16	10	0.25	0.03	41.72		1	1	0.778588
Q15046	Q15046_7EA9	145	H	1.32	0	0.02	0.03	39.03		1		0.250253
Q15046	Q15046_7EA9	146	D	2.52	0	0.05	0.03	34.85		1		0.457233
Q15046	Q15046_7EA9	147	L	2.48	0	0.01	0.03	33.82		1		0.0325539
Q15046	Q15046_7EA9	148	R	12.03	10	0.05	0.03	30.44		1		0.720719
Q15046	Q15046_7EA9	149	G	4.2	10	0.01	0.03	28.36	1	1		0.303293
Q15046	Q15046_7EA9	150	E	9.3	10	0.02	0.05	26.31	1	1		0.466929
Q15046	Q15046_7EA9	151	G	15.21	10	0.01	0.05	25.94	1	1		0.581218
Q15046	Q15046_7EA9	152	V	2	10	0.03	0.05	28.35	1	1		0.284103
Q15046	Q15046_7EA9	153	K	20.29	0	0.07	0.06	31.75	1	1		0.401659
Q15046	Q15046_7EA9	154	L	0.53	0	0.01	0.06	34.94	1	1		0.0492823
Q15046	Q15046_7EA9	155	Q	10.28	10	0.04	0.06	38.34	1			0.728612
Q15046	Q15046_7EA9	156	V	0.59	0	0.01	0.05	40.02	1			0.0168699
Q15046	Q15046_7EA9	157	M	2.04	10	0.01	0.06	43.95	1			0.202908
Q15046	Q15046_7EA9	158	A	0.62	0	0.01	0.06	46.03	1			0.0200898
Q15046	Q15046_7EA9	159	N	4.45	10	0.01	0.06	49.21	1			0.236326
Q15046	Q15046_7EA9	160	S	1.17	10	0.01	0.05	52.26	1			0.130625
Q15046	Q15046_7EA9	161	R	7.97	10	0.01	0.06	54.65	1			0.242214
Q15046	Q15046_7EA9	162	N	4.45	10	0.01	0.05	52.11	1			0.148794
Q15046	Q15046_7EA9	163	Y	0.68	10	0.01	0.05	47.69	1			0.0468285
Q15046	Q15046_7EA9	164	K	3.52	0	0.01	0.04	51.46	1			0.0631689
Q15046	Q15046_7EA9	165	S	3.41	0	0.01	0.03	53.96	1			0.0628826
Q15046	Q15046_7EA9	166	E	3.52	10	0.01	0.04	54.63	1			0.146966
Q15046	Q15046_7EA9	167	E	1.69	0	0.01	0.04	53.74	1			0.0477477
Q15046	Q15046_7EA9	168	E	2.2	0	0.01	0.04	50.44	1			0.0478555
Q15046	Q15046_7EA9	169	F	1.28	10	0.01	0.05	49.56	1			0.271682
Q15046	Q15046_7EA9	170	I	1.64	10	0.01	0.04	49.97	1			0.288332
Q15046	Q15046_7EA9	171	H	3.23	0	0.01	0.04	48.2	1			0.0588655
Q15046	Q15046_7EA9	172	I	0.18	0	0.01	0.04	44.78	1			0.0175542
Q15046	Q15046_7EA9	173	N	2.36	10	0.01	0.05	45.19	1			0.290645
Q15046	Q15046_7EA9	174	N	4.07	10	0.01	0.06	45.79	1			0.225673
Q15046	Q15046_7EA9	175	K	2.77	10	0.01	0.05	42.46	1			0.206084
Q15046	Q15046_7EA9	176	L	1.05	0	0.01	0.05	41.21	1			0.0286564
Q15046	Q15046_7EA9	177	R	16.71	10	0.03	0.04	37.5	1			0.380308
Q15046	Q15046_7EA9	178	R	11.99	10	0.04	0.04	31.59	1			0.753598
Q15046	Q15046_7EA9	179	G	5.74	0	0.02	0.04	32.62	1			0.0960694
Q15046	Q15046_7EA9	180	D	2.72	0	0.02	0.03	34.76	1			0.0640433
Q15046	Q15046_7EA9	181	I	4.4	10	0.02	0.03	31.35	1			0.330319
Q15046	Q15046_7EA9	182	I	1.47	0	0.24	0.03	36.28	1			0.0773809
Q15046	Q15046_7EA9	183	G	3.92	0	0.53	0.03	38.8	1			0.09585
Q15046	Q15046_7EA9	184	V	0.78	0	0.5	0.02	40.32	1			0.0692281
Q15046	Q15046_7EA9	185	Q	4.03	0	0.64	0.02	43.42	1			0.37937
Q15046	Q15046_7EA9	186	G	5.34	0	0.6	0.02	45.07	1			0.414305
Q15046	Q15046_7EA9	187	N	7.36	0	0.69	0.02	45.79	1			0.654819
Q15046	Q15046_7EA9	188	P	0.65	0	0.11	0.02	44.44	1			0.0569177
Q15046	Q15046_7EA9	189	G	1.12	10	0.64	0.02	44.5	1			0.466755
Q15046	Q15046_7EA9	190	K	3.77	10	0.69	0.02	43.44	1			0.770797
Q15046	Q15046_7EA9	191	T	9.5	10	0.61	0.02	45.53	1			0.716872
Q15046	Q15046_7EA9	192	K	7.13	10	0.68	0.02	49.07	1			0.818617
Q15046	Q15046_7EA9	193	K	11.28	10	0.61	0.02	45.42	1			0.713172
Q15046	Q15046_7EA9	194	G	2.19	0	0.65	0.03	43.12	1			0.351083
Q15046	Q15046_7EA9	195	E	9.84	10	0.58	0.03	39.65	1			0.701945
Q15046	Q15046_7EA9	196	L	0.64	0	0.02	0.03	39.37	1			0.0266737
Q15046	Q15046_7EA9	197	S	3.58	0	0.61	0.03	42.32	1			0.303134
Q15046	Q15046_7EA9	198	I	1.03	0	0.02	0.04	41.31	1			0.0504172
Q15046	Q15046_7EA9	199	I	0.34	0	0.04	0.05	45.55	1			0.0370115
Q15046	Q15046_7EA9	200	P	0.25	10	0.01	0.06	45.61	1			0.0415998
Q15046	Q15046_7EA9	201	Y	6.25	0	0.02	0.06	48.02	1			0.193764
Q15046	Q15046_7EA9	202	E	1.49	0	0.01	0.07	44.95	1			0.0425553
Q15046	Q15046_7EA9	203	I	1.48	0	0.01	0.06	42.55	1			0.0402102
Q15046	Q15046_7EA9	204	T	1.51	0	0.01	0.06	40.36	1			0.0315809
Q15046	Q15046_7EA9	205	L	0.21	0	0.01	0.05	38.88	1			0.0146186
Q15046	Q15046_7EA9	206	L	1.51	0	0.02	0.05	36.67	1			0.131604
Q15046	Q15046_7EA9	207	S	1.65	0	0.03	0.04	33.42	1			0.157855
Q15046	Q15046_7EA9	208	P	0.31	10	0.52	0.04	34.31	1			0.164918
Q15046	Q15046_7EA9	209	C	0.5	10	0.21	0.04	31.97	1			0.255552
Q15046	Q15046_7EA9	210	L	1.17	10	0.05	0.04	34.31	1			0.0946524
Q15046	Q15046_7EA9	211	H	5	0	0.66	0.04	31.14	1			0.294018
Q15046	Q15046_7EA9	212	M	4.31	10	0.12	0.04	31.36	1			0.394721
Q15046	Q15046_7EA9	213	L	0.77	10	0.02	0.03	29.07	1			0.416073
Q15046	Q15046_7EA9	214	P	3.54	10	0.07	0.03	27.66	1			0.464288
Q15046	Q15046_7EA9	215	H	6.85	10	0.49	0.04	31.38	1			0.88926
Q15046	Q15046_7EA9	219	G	3.78	10	0.39	0.04	27.08	1			0.73376
Q15046	Q15046_7EA9	220	L	0.85	0	0.18	0.04	22.81	1			0.36987
Q15046	Q15046_7EA9	221	K	15.08	10	0.6	0.04	21.12	1			0.72228
Q15046	Q15046_7EA9	222	D	20.46	0	0.2	0.04	20.37	1			0.329093
Q15046	Q15046_7EA9	223	K	6.25	0	0.24	0.04	17.13	1			0.43152
Q15046	Q15046_7EA9	224	E	7.22	0	0.29	0.03	18.2	1			0.516265
Q15046	Q15046_7EA9	225	T	5.21	0	0.04	0.03	19.82	1			0.222802
Q15046	Q15046_7EA9	226	R	14.92	0	0.53	0.03	16.45	1			0.273647
Q15046	Q15046_7EA9	227	Y	5.63	0	0.5	0.02	13.75	1			0.567349
Q15046	Q15046_7EA9	228	R	28.33	0	0.49	0.03	17.18	1			0.450879
Q15046	Q15046_7EA9	229	Q	9.84	0	0.49	0.02	19.27	1			0.346871
Q15046	Q15046_7EA9	230	R	18.28	10	0.64	0.02	12.6	1			0.857432
Q15046	Q15046_7EA9	231	Y	38.83	10	0.61	0.03	20.13	1			0.816245
Q15046	Q15046_7EA9	232	L	4.28	10	0.02	0.02	22.25	1			0.481301
Q15046	Q15046_7EA9	233	D	4.5	0	0.16	0.02	17.28	1			0.0963809
Q15046	Q15046_7EA9	234	L	7.48	10	0.02	0.02	18.37	1			0.491674
Q15046	Q15046_7EA9	235	I	2.07	10	0.02	0.03	23.07	1			0.595225
Q15046	Q15046_7EA9	236	L	2.84	10	0.01	0.03	24.43	1			0.503397
Q15046	Q15046_7EA9	237	N	8.53	10	0.02	0.03	21.13	1			0.585966
Q15046	Q15046_7EA9	238	D	6.23	0	0.01	0.03	20.99	1			0.384538
Q15046	Q15046_7EA9	239	F	4.91	0	0.02	0.04	17.81	1			0.205733
Q15046	Q15046_7EA9	240	V	2.87	0	0.02	0.04	16.19	1			0.0745888
Q15046	Q15046_7EA9	241	R	16.15	10	0.11	0.03	17.29	1			0.550518
Q15046	Q15046_7EA9	242	Q	12.09	0	0.03	0.04	16.05	1			0.237617
Q15046	Q15046_7EA9	243	K	6.06	0	0.07	0.04	12.77	1			0.342316
Q15046	Q15046_7EA9	244	F	9.63	10	0.15	0.04	11.53	1			0.661884
Q15046	Q15046_7EA9	245	I	7.86	10	0.22	0.05	15.26	1			0.68011
Q15046	Q15046_7EA9	246	I	5.14	0	0.54	0.06	12.76	1			0.273986
Q15046	Q15046_7EA9	247	R	42.44	10	0.66	0.07	6.16	1			0.918876
Q15046	Q15046_7EA9	248	S	43.79	10	0.61	0.05	12.54	1			0.836723
Q15046	Q15046_7EA9	249	K	26.66	10	0.7	0.05	14.05	1			0.902483
Q15046	Q15046_7EA9	250	I	3.5	0	0.38	0.06	9.78	1			0.116209
Q15046	Q15046_7EA9	251	I	8.7	10	0.37	0.06	9.5	1			0.655364
Q15046	Q15046_7EA9	252	T	10.83	10	0.66	0.07	14.07	1			0.760006
Q15046	Q15046_7EA9	253	Y	9.1	10	0.43	0.1	15.13	1			0.51016
Q15046	Q15046_7EA9	254	I	1.64	0	0.01	0.1	10.02	1			0.0343821
Q15046	Q15046_7EA9	255	R	12.19	0	0.09	0.1	13.74	1			0.502938
Q15046	Q15046_7EA9	256	S	1.55	0	0.09	0.08	16.39	1			0.0626436
Q15046	Q15046_7EA9	257	F	2.48	0	0.01	0.08	14.24	1			0.0590714
Q15046	Q15046_7EA9	258	L	0.27	0	0.01	0.06	10.72	1			0.0146012
Q15046	Q15046_7EA9	259	D	0.7	0	0.01	0.06	15.92	1			0.0210305
Q15046	Q15046_7EA9	260	E	1.1	0	0.01	0.05	18.1	1			0.0252989
Q15046	Q15046_7EA9	261	L	0.15	0	0.01	0.05	14.65	1			0.020159
Q15046	Q15046_7EA9	262	G	0.57	0	0.01	0.05	15.7	1			0.0200572
Q15046	Q15046_7EA9	263	F	0.95	0	0.01	0.06	9.9	1			0.0314956
Q15046	Q15046_7EA9	264	L	0.67	0	0.01	0.06	12.75	1			0.0253081
Q15046	Q15046_7EA9	265	E	3.12	0	0.01	0.06	13.56	1			0.160368
Q15046	Q15046_7EA9	266	I	0.53	0	0.01	0.06	10.93	1			0.0185636
Q15046	Q15046_7EA9	267	E	1.89	0	0.01	0.06	12.19	1			0.117482
Q15046	Q15046_7EA9	268	T	1.72	0	0.01	0.06	8.93	1			0.116339
Q15046	Q15046_7EA9	269	P	10.98	0	0.02	0.05	10.12	1			0.308986
Q15046	Q15046_7EA9	270	M	7.25	10	0.01	0.06	9.88	1			0.526511
Q15046	Q15046_7EA9	271	M	5.24	0	0.02	0.06	12.88	1			0.273451
Q15046	Q15046_7EA9	272	N	2.8	0	0.06	0.05	10.45	1			0.211976
Q15046	Q15046_7EA9	273	I	1.41	0	0.01	0.04	15.77	1			0.0716973
Q15046	Q15046_7EA9	274	I	0.75	0	0.02	0.04	12.06	1			0.0255479
Q15046	Q15046_7EA9	275	P	0.35	0	0.06	0.04	9.64	1			0.0845983
Q15046	Q15046_7EA9	276	G	0.84	0	0.52	0.05	6.03	1			0.222875
Q15046	Q15046_7EA9	277	G	4.14	0	0.52	0.04	1.97	1			0.440904
Q15046	Q15046_7EA9	278	A	4.09	0	0.39	0.04	3.03	1			0.346106
Q15046	Q15046_7EA9	279	V	1.21	0	0.5	0.04	3.26	1			0.482472
Q15046	Q15046_7EA9	280	A	0.5	0	0.57	0.05	5.02	1			0.485698
Q15046	Q15046_7EA9	281	K	2.17	0	0.62	0.05	7.89	1			0.336168
Q15046	Q15046_7EA9	282	P	0.64	0	0.15	0.06	10.35	1			0.133986
Q15046	Q15046_7EA9	283	F	13.72	0	0.13	0.05	8.04	1			0.554058
Q15046	Q15046_7EA9	284	I	7.28	0	0.01	0.06	14.46	1			0.0999012
Q15046	Q15046_7EA9	285	T	5.81	0	0.03	0.06	17.4	1			0.113243
Q15046	Q15046_7EA9	286	Y	8.62	0	0.11	0.05	20.61	1			0.170061
Q15046	Q15046_7EA9	287	H	5.7	0	0.02	0.06	22.87	1			0.227456
Q15046	Q15046_7EA9	288	N	5.03	0	0.25	0.07	25.9	1			0.166631
Q15046	Q15046_7EA9	289	E	1.23	0	0.01	0.06	27.74	1			0.0282225
Q15046	Q15046_7EA9	290	L	0.58	0	0.02	0.06	23.95	1			0.076911
Q15046	Q15046_7EA9	291	D	2.21	0	0.02	0.06	26.39	1			0.0781179
Q15046	Q15046_7EA9	292	M	1.18	0	0.01	0.05	22.25	1			0.0314295
Q15046	Q15046_7EA9	293	N	4	0	0.01	0.05	20.08	1			0.0497985
Q15046	Q15046_7EA9	294	L	0.3	0	0.01	0.05	17.07	1			0.0350818
Q15046	Q15046_7EA9	295	Y	11.84	0	0.01	0.05	13.34	1			0.10069
Q15046	Q15046_7EA9	296	M	4.43	0	0.01	0.06	10.85	1			0.22448
Q15046	Q15046_7EA9	297	R	6.15	0	0.05	0.06	6.68	1			0.452311
Q15046	Q15046_7EA9	298	I	1.56	0	0.01	0.06	4.38	1			0.0548744
Q15046	Q15046_7EA9	299	A	2.89	0	0.01	0.06	3.39	1			0.224725
Q15046	Q15046_7EA9	300	P	1.23	0	0.03	0.07	3.18	1			0.203833
Q15046	Q15046_7EA9	301	E	1.33	0	0.06	0.06	1.98	1			0.279737
Q15046	Q15046_7EA9	302	L	0.72	0	0.02	0.07	6.09	1			0.0530641
Q15046	Q15046_7EA9	303	Y	5.74	0	0.01	0.06	8.46	1			0.0759418
Q15046	Q15046_7EA9	304	H	0.33	0	0.01	0.05	6.57	1			0.0218484
Q15046	Q15046_7EA9	305	K	0.49	0	0.01	0.04	3.84	1			0.0273383
Q15046	Q15046_7EA9	306	M	0.7	0	0.01	0.03	9.57	1			0.0136499
Q15046	Q15046_7EA9	307	L	1.02	0	0.01	0.03	11.23	1			0.0234977
Q15046	Q15046_7EA9	308	V	0.26	0	0.01	0.03	8.97	1			0.012227
Q15046	Q15046_7EA9	309	V	0.42	0	0.01	0.02	12.07	1			0.00944559
Q15046	Q15046_7EA9	310	G	2.49	0	0.02	0.02	14.47	1			0.0610596
Q15046	Q15046_7EA9	311	G	1.9	0	0.01	0.02	15.52	1			0.0256342
Q15046	Q15046_7EA9	312	I	0.36	0	0.01	0.02	12.37	1			0.00842249
Q15046	Q15046_7EA9	313	D	1.14	0	0.11	0.02	11.35	1			0.0589257
Q15046	Q15046_7EA9	314	R	2.95	0	0.62	0.02	11.42	1			0.199267
Q15046	Q15046_7EA9	315	V	0.54	0	0.02	0.03	8.23	1			0.0235852
Q15046	Q15046_7EA9	316	Y	1.58	0	0.07	0.03	9.13	1			0.0517875
Q15046	Q15046_7EA9	317	E	0.85	10	0.04	0.03	6.58	1			0.298171
Q15046	Q15046_7EA9	318	I	2.2	10	0.01	0.03	8.37	1			0.4258
Q15046	Q15046_7EA9	319	G	2.82	10	0.05	0.03	6.11	1			0.524815
Q15046	Q15046_7EA9	320	R	12.29	10	0.53	0.03	6.89	1			0.820975
Q15046	Q15046_7EA9	321	Q	2.1	0	0.15	0.03	3.48	1			0.443653
Q15046	Q15046_7EA9	322	F	13.82	0	0.12	0.02	6.79	1			0.595045
Q15046	Q15046_7EA9	323	R	34.36	0	0.68	0.02	3.1	1			0.837271
Q15046	Q15046_7EA9	324	N	6.15	0	0.2	0.02	7.09	1			0.482924
Q15046	Q15046_7EA9	325	E	2.16	0	0.29	0.02	2.29	1			0.672778
Q15046	Q15046_7EA9	326	G	4.18	0	0.03	0.02	5.55	1			0.654976
Q15046	Q15046_7EA9	327	I	2.52	0	0.23	0.01	6.74	1			0.786392
Q15046	Q15046_7EA9	328	D	6.7	0	0.58	0.02	5.15	1			0.855432
Q15046	Q15046_7EA9	329	L	0.77	0	0.21	0.02	6.07	1			0.694723
Q15046	Q15046_7EA9	330	T	1.36	0	0.64	0.01	2.2	1			0.799549
Q15046	Q15046_7EA9	331	H	13.26	0	0.11	0.02	3.09	1			0.794144
Q15046	Q15046_7EA9	332	N	3.36	0	0.09	0.02	2.11	1			0.511167
Q15046	Q15046_7EA9	333	P	1.07	0	0.03	0.02	4	1			0.438072
Q15046	Q15046_7EA9	334	E	10.18	10	0.01	0.02	4.98	1			0.533412
Q15046	Q15046_7EA9	335	F	22.06	0	0.01	0.02	3.16	1			0.33929
Q15046	Q15046_7EA9	336	T	8.04	10	0.02	0.02	2.95	1			0.606824
Q15046	Q15046_7EA9	337	T	2.11	0	0.01	0.01	2.86	1			0.205494
Q15046	Q15046_7EA9	338	C	0.38	0	0.01	0.01	3.88	1			0.0196684
Q15046	Q15046_7EA9	339	E	0.64	0	0.01	0.01	2.01	1			0.118294
Q15046	Q15046_7EA9	340	F	0.17	0	0.01	0.01	4.28	1			0.0268479
Q15046	Q15046_7EA9	341	Y	1.54	0	0.01	0.01	2	1			0.108679
Q15046	Q15046_7EA9	342	M	2.16	0	0.01	0.01	7.89	1			0.0329831
Q15046	Q15046_7EA9	343	A	0.68	0	0.01	0.01	10.62	1			0.0108979
Q15046	Q15046_7EA9	344	Y	9.99	0	0.01	0.01	12.36	1			0.150465
Q15046	Q15046_7EA9	345	A	0.72	0	0.01	0.01	10.27	1			0.0115209
Q15046	Q15046_7EA9	346	D	1.2	0	0.01	0.01	9.63	1			0.0206488
Q15046	Q15046_7EA9	347	Y	1.01	0	0.01	0.01	8.14	1			0.0223865
Q15046	Q15046_7EA9	348	H	2.02	0	0.01	0.01	11.14	1			0.0272091
Q15046	Q15046_7EA9	349	D	1.34	0	0.01	0.01	11.94	1			0.0192727
Q15046	Q15046_7EA9	350	L	0.18	0	0.01	0.01	6.43	1			0.0153482
Q15046	Q15046_7EA9	351	M	0.52	0	0.01	0.01	11.05	1			0.0108979
Q15046	Q15046_7EA9	352	E	2.39	0	0.01	0.01	13.71	1			0.0345488
Q15046	Q15046_7EA9	353	I	0.28	0	0.01	0.01	11.97	1			0.00842249
Q15046	Q15046_7EA9	354	T	0.37	0	0.01	0.01	9.01	1			0.0101945
Q15046	Q15046_7EA9	355	E	0.73	0	0.01	0.01	12.67	1			0.0161016
Q15046	Q15046_7EA9	356	K	2.19	0	0.01	0.01	14.83	1			0.0293007
Q15046	Q15046_7EA9	357	M	1.05	0	0.01	0.01	9.56	1			0.0203077
Q15046	Q15046_7EA9	358	V	0.41	0	0.01	0.01	9.69	1			0.0101273
Q15046	Q15046_7EA9	359	S	0.77	0	0.01	0.01	14.26	1			0.0158179
Q15046	Q15046_7EA9	360	G	1.21	0	0.01	0.01	16.44	1			0.0205394
Q15046	Q15046_7EA9	361	M	1.45	0	0.01	0.01	11.17	1			0.0198078
Q15046	Q15046_7EA9	362	V	1.04	0	0.01	0.01	14.69	1			0.0197546
Q15046	Q15046_7EA9	363	K	6.29	0	0.01	0.01	18.51	1			0.0435076
Q15046	Q15046_7EA9	364	H	13.11	10	0.01	0.01	19.43	1			0.157874
Q15046	Q15046_7EA9	365	I	1.42	0	0.01	0.01	14.92	1			0.0204082
Q15046	Q15046_7EA9	366	T	5.11	0	0.02	0.02	17.63	1			0.0840295
Q15046	Q15046_7EA9	367	G	1.98	0	0.01	0.02	21.7	1			0.0238042
Q15046	Q15046_7EA9	368	S	3.27	0	0.09	0.01	20.46	1			0.0666159
Q15046	Q15046_7EA9	369	Y	4.65	0	0.03	0.01	18.93	1			0.0652119
Q15046	Q15046_7EA9	370	K	9.03	0	0.11	0.01	19.09	1			0.152886
Q15046	Q15046_7EA9	371	V	0.56	0	0.01	0.01	15.19	1			0.0114762
Q15046	Q15046_7EA9	372	T	1.59	0	0.02	0.01	14.25	1			0.0398117
Q15046	Q15046_7EA9	373	Y	0.97	0	0.01	0.02	6.25	1			0.0836366
Q15046	Q15046_7EA9	374	H	5.38	0	0.01	0.02	10.3	1			0.0526748
Q15046	Q15046_7EA9	375	P	0.39	0	0.01	0.02	8.25	1			0.0398603
Q15046	Q15046_7EA9	376	D	2.21	0	0.01	0.02	9.73	1			0.107231
Q15046	Q15046_7EA9	377	G	1.61	0	0.01	0.02	11.86	1			0.0725622
Q15046	Q15046_7EA9	378	P	4.77	0	0.01	0.02	15.25	1			0.108998
Q15046	Q15046_7EA9	379	E	3.41	0	0.01	0.02	17.11	1			0.0309769
Q15046	Q15046_7EA9	380	G	0.71	0	0.01	0.03	15.5	1			0.0146563
Q15046	Q15046_7EA9	381	Q	2.73	0	0.01	0.03	13.73	1			0.0434129
Q15046	Q15046_7EA9	382	A	1.01	0	0.01	0.04	15.5	1			0.0265198
Q15046	Q15046_7EA9	383	Y	1.76	0	0.01	0.04	12.74	1			0.0479372
Q15046	Q15046_7EA9	384	D	2.57	0	0.01	0.04	16.23	1			0.0417354
Q15046	Q15046_7EA9	385	V	0.33	0	0.01	0.04	12.99	1			0.0120901
Q15046	Q15046_7EA9	386	D	0.44	0	0.01	0.04	16.13	1			0.0136627
Q15046	Q15046_7EA9	387	F	0.37	0	0.01	0.05	12.53	1			0.0143661
Q15046	Q15046_7EA9	388	T	4.06	0	0.04	0.06	18.4	1			0.0832191
Q15046	Q15046_7EA9	389	P	0.91	0	0.07	0.05	18.11	1			0.0477306
Q15046	Q15046_7EA9	390	P	2.66	0	0.02	0.04	17.42	1			0.0640854
Q15046	Q15046_7EA9	391	F	0.62	0	0.02	0.04	12.42	1			0.0244833
Q15046	Q15046_7EA9	392	R	7.76	0	0.1	0.04	12.5	1			0.128851
Q15046	Q15046_7EA9	393	R	5.17	0	0.03	0.05	13.83	1			0.13266
Q15046	Q15046_7EA9	394	I	0.88	0	0.01	0.06	10.01	1			0.0382315
Q15046	Q15046_7EA9	395	N	1.26	0	0.02	0.05	10.8	1			0.050698
Q15046	Q15046_7EA9	396	M	0.58	0	0.01	0.06	4.79	1			0.103989
Q15046	Q15046_7EA9	397	V	0.25	0	0.01	0.05	10.51	1			0.0138455
Q15046	Q15046_7EA9	398	E	0.93	0	0.01	0.04	13.07	1			0.0285333
Q15046	Q15046_7EA9	399	E	0.24	0	0.01	0.04	11.62	1			0.0112391
Q15046	Q15046_7EA9	400	L	0.07	0	0.01	0.05	9.58	1			0.023098
Q15046	Q15046_7EA9	401	E	0.17	0	0.01	0.05	13.61	1			0.019301
Q15046	Q15046_7EA9	402	K	0.93	0	0.01	0.06	15.54	1			0.0358092
Q15046	Q15046_7EA9	403	A	0.22	0	0.01	0.07	13.27	1			0.0168815
Q15046	Q15046_7EA9	404	L	0.1	0	0.01	0.07	13.99	1			0.0257676
Q15046	Q15046_7EA9	405	G	0.6	0	0.01	0.08	17.92	1			0.0152347
Q15046	Q15046_7EA9	406	M	0.53	0	0.01	0.1	17.58	1			0.0142703
Q15046	Q15046_7EA9	407	K	3.49	0	0.01	0.1	17.58	1			0.0465935
Q15046	Q15046_7EA9	408	L	0.12	0	0.01	0.09	12.18	1			0.0167728
Q15046	Q15046_7EA9	409	P	0.24	0	0.01	0.07	14.65	1			0.0161319
Q15046	Q15046_7EA9	410	E	1.19	0	0.01	0.06	15.31	1			0.036401
Q15046	Q15046_7EA9	411	T	0.4	0	0.01	0.06	13.34	1			0.0203064
Q15046	Q15046_7EA9	412	N	1.87	0	0.01	0.06	15.23	1			0.0445935
Q15046	Q15046_7EA9	413	L	0.36	0	0.01	0.04	13.69	1			0.0127484
Q15046	Q15046_7EA9	414	F	0.07	0	0.01	0.04	9.41	1			0.0196077
Q15046	Q15046_7EA9	415	E	1.01	0	0.01	0.04	9.45	1			0.0252029
Q15046	Q15046_7EA9	416	T	1.73	0	0.01	0.06	12.8	1			0.0569379
Q15046	Q15046_7EA9	417	E	1.96	0	0.01	0.07	14.32	1			0.04703
Q15046	Q15046_7EA9	418	E	0.5	0	0.01	0.07	15.48	1			0.0182992
Q15046	Q15046_7EA9	419	T	0.1	0	0.01	0.07	11.97	1			0.0214079
Q15046	Q15046_7EA9	420	R	1.24	0	0.01	0.06	10.71	1			0.0320184
Q15046	Q15046_7EA9	421	K	1.12	0	0.01	0.05	13.89	1			0.0328524
Q15046	Q15046_7EA9	422	I	0.13	0	0.01	0.06	14.04	1			0.0212519
Q15046	Q15046_7EA9	423	L	0.26	0	0.01	0.07	9.08	1			0.0157539
Q15046	Q15046_7EA9	424	D	0.38	0	0.01	0.08	12.36	1			0.0133802
Q15046	Q15046_7EA9	425	D	0.73	0	0.01	0.08	14.99	1			0.0226338
Q15046	Q15046_7EA9	426	I	0.21	0	0.01	0.08	13.96	1			0.0161319
Q15046	Q15046_7EA9	427	C	0.23	0	0.01	0.08	10.56	1			0.0137539
Q15046	Q15046_7EA9	428	V	1.42	0	0.01	0.07	15.4	1			0.118931
Q15046	Q15046_7EA9	429	A	1.01	0	0.01	0.08	17.81	1			0.0282062
Q15046	Q15046_7EA9	430	K	1.39	0	0.01	0.07	14.87	1			0.0390111
Q15046	Q15046_7EA9	431	A	0.89	0	0.01	0.08	13.89	1			0.106428
Q15046	Q15046_7EA9	432	V	0.31	0	0.01	0.08	11.39	1			0.0508339
Q15046	Q15046_7EA9	433	E	3.07	0	0.01	0.06	10.96	1			0.114051
Q15046	Q15046_7EA9	434	C	0.35	0	0.01	0.06	8.18	1			0.0484093
Q15046	Q15046_7EA9	435	P	3.69	0	0.05	0.07	9.44	1			0.237599
Q15046	Q15046_7EA9	436	P	3	0	0.13	0.07	10.39	1			0.111622
Q15046	Q15046_7EA9	437	P	0.72	0	0.21	0.08	8.03	1			0.071912
Q15046	Q15046_7EA9	438	R	9.05	0	0.29	0.06	9.3	1			0.215717
Q15046	Q15046_7EA9	439	T	2.18	0	0.38	0.07	5.45	1			0.16327
Q15046	Q15046_7EA9	440	T	1.1	0	0.2	0.07	5.01	1			0.140714
Q15046	Q15046_7EA9	441	A	2.3	0	0.09	0.07	2.03	1			0.190632
Q15046	Q15046_7EA9	442	R	6.74	0	0.61	0.06	3.73	1			0.468323
Q15046	Q15046_7EA9	443	L	0.34	0	0.01	0.05	5.58	1			0.0301916
Q15046	Q15046_7EA9	444	L	0.96	0	0.01	0.06	4.7	1			0.0622486
Q15046	Q15046_7EA9	445	D	2.74	0	0.01	0.06	2.99	1			0.309772
Q15046	Q15046_7EA9	446	K	1.43	0	0.01	0.06	5.92	1			0.189827
Q15046	Q15046_7EA9	447	L	0.14	0	0.01	0.07	7.68	1			0.0223152
Q15046	Q15046_7EA9	448	V	0.2	0	0.01	0.07	3.77	1			0.0962141
Q15046	Q15046_7EA9	449	G	1.27	0	0.01	0.05	5.03	1			0.13497
Q15046	Q15046_7EA9	450	E	0.85	0	0.01	0.06	7.13	1			0.0934116
Q15046	Q15046_7EA9	451	F	0.71	0	0.01	0.05	8.79	1			0.0465942
Q15046	Q15046_7EA9	452	L	0.24	0	0.01	0.05	6.98	1			0.0477585
Q15046	Q15046_7EA9	453	E	1.35	0	0.01	0.06	2.03	1			0.176082
Q15046	Q15046_7EA9	454	V	0.41	0	0.01	0.07	4.44	1			0.08327
Q15046	Q15046_7EA9	455	T	1.11	0	0.01	0.07	7.57	1			0.0429499
Q15046	Q15046_7EA9	456	C	0.15	0	0.01	0.06	6.92	1			0.0232867
Q15046	Q15046_7EA9	457	I	0.56	0	0.01	0.06	8.88	1			0.0193789
Q15046	Q15046_7EA9	458	N	2.5	0	0.02	0.06	10.38	1			0.0862382
Q15046	Q15046_7EA9	459	P	1.92	0	0.01	0.06	11.23	1			0.0392648
Q15046	Q15046_7EA9	460	T	1.43	0	0.01	0.05	8.81	1			0.030389
Q15046	Q15046_7EA9	461	F	3.58	0	0.01	0.06	9.51	1			0.0548274
Q15046	Q15046_7EA9	462	I	1.09	0	0.01	0.06	6.16	1			0.0478018
Q15046	Q15046_7EA9	463	C	0.34	0	0.01	0.07	9.28	1			0.0152249
Q15046	Q15046_7EA9	464	D	0.44	0	0.01	0.07	9.4	1			0.0167669
Q15046	Q15046_7EA9	465	H	0.74	0	0.01	0.09	4.98	1			0.0855768
Q15046	Q15046_7EA9	466	P	1.1	0	0.01	0.07	6.52	1			0.0390248
Q15046	Q15046_7EA9	467	Q	1.67	0	0.02	0.09	5.58	1			0.105845
Q15046	Q15046_7EA9	468	I	0.47	0	0.01	0.1	2.89	1			0.05839
Q15046	Q15046_7EA9	469	M	0.94	0	0.02	0.1	2.3	1			0.238426
Q15046	Q15046_7EA9	470	S	1.29	0	0.13	0.09	3.09	1			0.307013
Q15046	Q15046_7EA9	471	P	0.8	0	0.42	0.07	3.25	1			0.344318
Q15046	Q15046_7EA9	472	L	0.2	0	0.49	0.07	2.59	1			0.311519
Q15046	Q15046_7EA9	473	A	0.32	0	0.41	0.06	3.08	1			0.162317
Q15046	Q15046_7EA9	474	K	1.29	0	0.56	0.06	6.35	1			0.169244
Q15046	Q15046_7EA9	475	W	0.86	0	0.62	0.06	9.24	1			0.202703
Q15046	Q15046_7EA9	476	H	1.41	0	0.18	0.05	11.05	1			0.0893071
Q15046	Q15046_7EA9	477	R	6.36	0	0.28	0.04	13.68	1			0.166166
Q15046	Q15046_7EA9	478	S	2.38	0	0.02	0.04	16.25	1			0.074599
Q15046	Q15046_7EA9	479	K	3.2	0	0.02	0.04	13.93	1			0.0732208
Q15046	Q15046_7EA9	480	E	0.52	0	0.02	0.04	14.81	1			0.0278048
Q15046	Q15046_7EA9	481	G	0.16	0	0.08	0.04	10.72	1			0.0262705
Q15046	Q15046_7EA9	482	L	0.15	0	0.02	0.04	9.91	1			0.0251421
Q15046	Q15046_7EA9	483	T	0.24	0	0.12	0.04	6.25	1			0.0525775
Q15046	Q15046_7EA9	484	E	0.1	0	0.07	0.04	7.3	1			0.046349
Q15046	Q15046_7EA9	485	R	0.91	0	0.42	0.04	2.87	1			0.694874
Q15046	Q15046_7EA9	486	F	0.32	0	0.07	0.04	6.22	1			0.0393594
Q15046	Q15046_7EA9	487	E	0.72	0	0.01	0.04	2.07	1			0.129234
Q15046	Q15046_7EA9	488	L	0.3	0	0.01	0.05	4.57	1			0.0402378
Q15046	Q15046_7EA9	489	F	1.31	0	0.06	0.05	2.18	1			0.245046
Q15046	Q15046_7EA9	490	V	0.61	0	0.01	0.05	6.38	1			0.0252884
Q15046	Q15046_7EA9	491	M	0.44	0	0.01	0.04	5.21	1			0.0993914
Q15046	Q15046_7EA9	492	K	2.53	0	0.01	0.04	2.8	1			0.162121
Q15046	Q15046_7EA9	493	K	1.43	0	0.05	0.04	2.96	1			0.270437
Q15046	Q15046_7EA9	494	E	3.64	0	0.01	0.04	2.03	1			0.429626
Q15046	Q15046_7EA9	495	I	0.42	0	0.01	0.04	2.51	1			0.35138
Q15046	Q15046_7EA9	496	C	0.35	0	0.01	0.04	2.81	1			0.171076
Q15046	Q15046_7EA9	497	N	4.74	0	0.05	0.04	2.21	1			0.38553
Q15046	Q15046_7EA9	498	A	0.31	0	0.02	0.04	3.64	1			0.110248
Q15046	Q15046_7EA9	499	Y	0.78	0	0.1	0.06	1.92	1			0.175977
Q15046	Q15046_7EA9	500	T	0.26	0	0.47	0.06	5.96	1			0.0882453
Q15046	Q15046_7EA9	501	E	0.52	0	0.56	0.06	2.05				0.22159
Q15046	Q15046_7EA9	502	L	0.27	0	0.01	0.06	6.34				0.028386
Q15046	Q15046_7EA9	503	N	1.49	0	0.01	0.04	9.22				0.0269536
Q15046	Q15046_7EA9	504	D	2.68	0	0.01	0.06	11.71				0.0522504
Q15046	Q15046_7EA9	505	P	0.53	0	0.01	0.05	13.45				0.021591
Q15046	Q15046_7EA9	506	M	5.39	0	0.01	0.06	14.09				0.0928508
Q15046	Q15046_7EA9	507	R	5.38	0	0.01	0.06	10.89				0.0800841
Q15046	Q15046_7EA9	508	Q	3.45	0	0.01	0.05	6.63				0.058585
Q15046	Q15046_7EA9	509	R	3.06	0	0.01	0.04	11.93				0.112825
Q15046	Q15046_7EA9	510	Q	2.41	0	0.01	0.04	11.33				0.0978664
Q15046	Q15046_7EA9	511	L	0.56	0	0.01	0.06	7.82				0.055436
Q15046	Q15046_7EA9	512	F	0.48	0	0.01	0.06	7.83				0.0193204
Q15046	Q15046_7EA9	513	E	1.1	0	0.01	0.05	11.11				0.148982
Q15046	Q15046_7EA9	514	E	1.11	0	0.01	0.05	8.52				0.0996954
Q15046	Q15046_7EA9	515	Q	1.32	0	0.01	0.05	3.81				0.129981
Q15046	Q15046_7EA9	516	A	0.28	0	0.01	0.04	9.62				0.0515812
Q15046	Q15046_7EA9	517	K	2.35	0	0.01	0.03	10.92				0.213347
Q15046	Q15046_7EA9	518	A	0.55	0	0.01	0.03	7.51				0.0663461
Q15046	Q15046_7EA9	519	K	1.2	0	0.01	0.04	9.61				0.0880992
Q15046	Q15046_7EA9	520	A	1.11	0	0.01	0.05	12.44				0.075375
Q15046	Q15046_7EA9	521	A	0.66	0	0.01	0.05	13.05				0.0207238
Q15046	Q15046_7EA9	522	G	2.38	0	0.01	0.05	11.23				0.108673
Q15046	Q15046_7EA9	523	D	1.97	0	0.01	0.05	6.01				0.112486
Q15046	Q15046_7EA9	524	D	0.83	0	0.01	0.05	9.52				0.0714562
Q15046	Q15046_7EA9	525	E	0.68	0	0.01	0.05	5.49				0.0611442
Q15046	Q15046_7EA9	526	A	0.21	0	0.01	0.06	6.51				0.0596505
Q15046	Q15046_7EA9	527	M	0.23	0	0.01	0.06	3.66				0.132652
Q15046	Q15046_7EA9	528	F	0.23	0	0.01	0.08	10.3				0.0409453
Q15046	Q15046_7EA9	529	I	0.28	0	0.01	0.08	12.6				0.083468
Q15046	Q15046_7EA9	530	D	0.4	0	0.01	0.08	11.16				0.055848
Q15046	Q15046_7EA9	531	E	0.5	0	0.01	0.09	14.39				0.0468995
Q15046	Q15046_7EA9	532	N	1.99	0	0.01	0.07	14.46				0.107075
Q15046	Q15046_7EA9	533	F	0.65	0	0.01	0.09	8.03				0.0462461
Q15046	Q15046_7EA9	534	C	0.07	0	0.01	0.08	12.63				0.0311974
Q15046	Q15046_7EA9	535	T	0.96	0	0.01	0.07	15.5				0.0367419
Q15046	Q15046_7EA9	536	A	1.04	0	0.01	0.08	13.79				0.0377848
Q15046	Q15046_7EA9	537	L	0.16	0	0.01	0.08	10.03				0.0180216
Q15046	Q15046_7EA9	538	E	0.72	0	0.01	0.08	15.45				0.0216535
Q15046	Q15046_7EA9	539	Y	12.93	0	0.04	0.09	16.92				0.144591
Q15046	Q15046_7EA9	540	G	1.94	0	0.01	0.09	14.41				0.0446904
Q15046	Q15046_7EA9	541	L	0.13	0	0.01	0.1	8.25				0.0202017
Q15046	Q15046_7EA9	542	P	0.86	0	0.01	0.11	10.64				0.0389017
Q15046	Q15046_7EA9	543	P	6.47	0	0.03	0.13	10.62				0.118474
Q15046	Q15046_7EA9	544	T	1.9	0	0.04	0.11	7.1				0.0716545
Q15046	Q15046_7EA9	545	A	0.54	0	0.01	0.12	5.71				0.0299404
Q15046	Q15046_7EA9	546	G	5.69	0	0.01	0.12	3.29				0.225859
Q15046	Q15046_7EA9	547	W	1.91	0	0.01	0.13	2.79				0.155176
Q15046	Q15046_7EA9	548	G	7.56	0	0.02	0.12	2.22				0.470766
Q15046	Q15046_7EA9	549	M	7.09	0	0.01	0.12	3.03				0.494728
Q15046	Q15046_7EA9	550	G	24.34	0	0.01	0.1	2.74				0.49565
Q15046	Q15046_7EA9	551	I	6.53	0	0.01	0.09	3.82				0.119582
Q15046	Q15046_7EA9	552	D	11.07	0	0.01	0.08	2.08				0.704546
Q15046	Q15046_7EA9	553	R	25.79	0	0.03	0.07	2.99				0.773487
Q15046	Q15046_7EA9	554	V	0.34	0	0.01	0.07	5.7				0.0270446
Q15046	Q15046_7EA9	555	A	0.37	0	0.01	0.06	7.2				0.0181417
Q15046	Q15046_7EA9	556	M	3.87	0	0.01	0.06	5.92				0.0735934
Q15046	Q15046_7EA9	557	F	1.4	0	0.01	0.06	8.79				0.0320184
Q15046	Q15046_7EA9	558	L	0.98	0	0.01	0.06	11.48				0.0314956
Q15046	Q15046_7EA9	559	T	2.47	0	0.02	0.07	11.66				0.18673
Q15046	Q15046_7EA9	560	D	1.63	0	0.02	0.07	12.13				0.0642353
Q15046	Q15046_7EA9	561	S	1.3	0	0.02	0.06	8.8				0.179571
Q15046	Q15046_7EA9	562	N	6.52	0	0.01	0.06	6.69				0.196635
Q15046	Q15046_7EA9	563	N	18.94	0	0.41	0.07	8.77				0.61535
Q15046	Q15046_7EA9	564	I	11.56	0	0.02	0.06	3.02				0.774838
Q15046	Q15046_7EA9	565	K	10.99	0	0.09	0.06	8.32				0.559522
Q15046	Q15046_7EA9	566	E	2.02	0	0.01	0.06	9.97				0.13048
Q15046	Q15046_7EA9	567	V	7.52	0	0.02	0.05	6.62				0.163443
Q15046	Q15046_7EA9	568	L	4.32	10	0.01	0.05	6.08				0.40705
Q15046	Q15046_7EA9	569	L	8.4	10	0.01	0.04	10.79				0.312249
Q15046	Q15046_7EA9	570	F	30.7	10	0.41	0.05	11.12				0.787625
Q15046	Q15046_7EA9	571	P	2.27	0	0.64	0.05	9.6				0.648863
Q15046	Q15046_7EA9	572	A	0.16	10	0.34	0.07	8.62				0.452984
Q15046	Q15046_7EA9	573	M	1.2	0	0.41	0.07	11.66				0.401845
Q15046	Q15046_7EA9	574	K	9.99	0	0.7	0.06	13.72				0.886919
Q15046	Q15046_7EA9	575	P	8.73	0	0.29	0.03	16.35				0.747297
Q15056	Q15056_AF	1	M	18.67	0	0.01	0.01					0.49514
Q15056	Q15056_AF	2	A	3.9	0	0.01	0.01					0.292128
Q15056	Q15056_AF	3	D	4.07	0	0.01	0.01					0.265896
Q15056	Q15056_AF	4	F	4.17	0	0.01	0.02					0.247785
Q15056	Q15056_AF	5	D	4.62	0	0.01	0.01					0.30263
Q15056	Q15056_AF	6	T	5.17	0	0.01	0.02					0.291027
Q15056	Q15056_AF	7	Y	11.83	0	0	0.02					0.585267
Q15056	Q15056_AF	8	D	3.11	0	0	0.02					0.404333
Q15056	Q15056_AF	9	D	3.27	0	0	0.03					0.608018
Q15056	Q15056_AF	10	R	28.46	0	0	0.02					0.655401
Q15056	Q15056_AF	11	A	3.21	0	0	0.02					0.61005
Q15056	Q15056_AF	12	Y	21.97	0	0	0.02					0.828535
Q15056	Q15056_AF	13	S	8.14	0	0	0.01					0.764453
Q15056	Q15056_AF	14	S	20.83	0	0	0.01					0.848405
Q15056	Q15056_AF	15	F	23.19	0	0	0.01					0.84937
Q15056	Q15056_AF	16	G	18.64	0	0	0.01					0.854169
Q15056	Q15056_AF	17	G	31.32	0	0	0.01					0.872652
Q15056	Q15056_AF	18	G	30.38	0	0	0.01					0.869171
Q15056	Q15056_AF	19	R	66.73	10	0	0.02					0.896226
Q15056	Q15056_AF	20	G	30.06	10	0	0.02					0.778958
Q15056	Q15056_AF	21	S	69.94	10	0	0.02					0.806626
Q15056	Q15056_AF	22	R	89.05	10	0	0.03					0.852654
Q15056	Q15056_AF	23	G	42.23	10	0	0.02					0.650721
Q15056	Q15056_AF	24	S	80.22	10	0	0.02					0.686915
Q15056	Q15056_AF	25	A	44.69	0	0	0.02					0.402134
Q15056	Q15056_AF	26	G	34.34	10	0	0.02					0.687897
Q15056	Q15056_AF	27	G	38.67	0	0	0.02					0.430995
Q15056	Q15056_AF	28	H	76.32	0	0	0.02					0.780535
Q15056	Q15056_AF	29	G	21.42	0	0	0.51					0.739798
Q15056	Q15056_AF	30	S	48.13	0	0	0.02					0.674825
Q15056	Q15056_AF	31	R	44.81	0	0	0.02					0.697174
Q15056	Q15056_AF	32	S	21.38	0	0	0.01					0.495849
Q15056	Q15056_AF	33	Q	21.34	0	0	0.51					0.502757
Q15056	Q15056_AF	34	K	19.25	0	0	0.51					0.440876
Q15056	Q15056_AF	35	E	8.32	0	0	0.51					0.362353
Q15056	Q15056_AF	36	L	3.04	0	0	0.01					0.0717934
Q15056	Q15056_AF	37	P	4.82	0	0	0.01					0.078256
Q15056	Q15056_AF	38	T	7.54	0	0	0.01					0.0961766
Q15056	Q15056_AF	39	E	5.92	0	0	0.51			1		0.176031
Q15056	Q15056_AF	40	P	8.32	0	0	0.01			1		0.119812
Q15056	Q15056_AF	41	P	5.39	0	0	0.01			1		0.286536
Q15056	Q15056_AF	42	Y	1.68	0	0	0.01			1		0.0952028
Q15056	Q15056_AF	43	T	3.2	0	0	0.02			1		0.373466
Q15056	Q15056_AF	44	A	1.89	0	0	0.02			1		0.0874882
Q15056	Q15056_AF	45	Y	5.88	0	0	0.02		1	1		0.476721
Q15056	Q15056_AF	46	V	1.64	0	0	0.02		1	1		0.0948486
Q15056	Q15056_AF	47	G	15.31	0	0	0.02		1	1		0.782322
Q15056	Q15056_AF	48	N	36.2	0	0	0.02		1	1		0.791662
Q15056	Q15056_AF	49	L	10.56	0	0	0.02		1	1	1	0.833847
Q15056	Q15056_AF	50	P	9.18	0	0	0.02		1	1		0.785913
Q15056	Q15056_AF	51	F	23.41	0	0	0.01		1	1		0.941369
Q15056	Q15056_AF	52	N	19.42	0	0	0.01		1	1		0.948948
Q15056	Q15056_AF	53	T	7.03	0	0	0.01		1	1		0.795264
Q15056	Q15056_AF	54	V	8.69	0	0	0.01		1	1		0.832064
Q15056	Q15056_AF	55	Q	30.33	0	0	0.01		1	1		0.653113
Q15056	Q15056_AF	56	G	6.01	0	0	0.02		1	1		0.451712
Q15056	Q15056_AF	57	D	5.99	0	0	0.02		1	1		0.508169
Q15056	Q15056_AF	58	I	1.13	0	0	0.02		1	1		0.0474923
Q15056	Q15056_AF	59	D	6.44	0	0	0.02		1	1		0.263986
Q15056	Q15056_AF	60	A	1.65	0	0	0.03		1			0.220891
Q15056	Q15056_AF	61	I	2.67	0	0	0.03		1			0.122425
Q15056	Q15056_AF	62	F	2.66	0	0	0.03		1			0.0967878
Q15056	Q15056_AF	63	K	8.76	0	0	0.03		1			0.125905
Q15056	Q15056_AF	64	D	4.75	0	0	0.02		1			0.0778539
Q15056	Q15056_AF	65	L	0.78	0	0	0.03		1			0.0378045
Q15056	Q15056_AF	66	S	2.93	0	0	0.03		1			0.0696273
Q15056	Q15056_AF	67	I	1.63	0	0	0.03		1			0.193076
Q15056	Q15056_AF	68	R	10.39	0	0	0.03		1			0.169895
Q15056	Q15056_AF	69	S	8.35	0	0	0.04		1			0.696036
Q15056	Q15056_AF	70	V	13.87	0	0	0.03		1			0.636897
Q15056	Q15056_AF	71	R	74.37	0	0	0.04		1			0.886875
Q15056	Q15056_AF	72	L	22.2	0	0	0.04		1			0.875567
Q15056	Q15056_AF	73	V	22.52	0	0	0.03		1			0.836216
Q15056	Q15056_AF	74	R	74.5	0	0	0.03		1			0.849075
Q15056	Q15056_AF	75	D	40.73	0	0	0.03		1			0.80193
Q15056	Q15056_AF	76	K	78.23	0	0	0.03		1			0.822206
Q15056	Q15056_AF	77	D	38.43	0	0	0.03		1			0.71794
Q15056	Q15056_AF	78	T	62.08	0	0	0.03		1			0.725369
Q15056	Q15056_AF	79	D	56.36	0	0	0.04		1			0.774828
Q15056	Q15056_AF	80	K	72.19	0	0	0.04		1			0.833855
Q15056	Q15056_AF	81	F	48.61	0	0	0.05		1	1		0.898377
Q15056	Q15056_AF	82	K	86.62	0	0	0.06		1	1		0.971197
Q15056	Q15056_AF	83	G	62.22	0	0	0.05		1	1		0.827043
Q15056	Q15056_AF	84	F	67.96	0	0	0.06		1	1		0.696275
Q15056	Q15056_AF	85	C	20.36	0	0	0.06		1	1		0.307777
Q15056	Q15056_AF	86	Y	42.47	0	0	0.06		1	1	1	0.919278
Q15056	Q15056_AF	87	V	6.63	0	0	0.07		1	1		0.267691
Q15056	Q15056_AF	88	E	8.83	0	0	0.07		1	1		0.452423
Q15056	Q15056_AF	89	F	2.91	0	0	0.07		1	1		0.140343
Q15056	Q15056_AF	90	D	3.26	0	0	0.08		1	1		0.103089
Q15056	Q15056_AF	91	E	2.47	0	0	0.09		1	1		0.0804863
Q15056	Q15056_AF	92	V	4.32	0	0	0.09		1	1		0.0887979
Q15056	Q15056_AF	93	D	2.02	0	0	0.08		1	1		0.0751997
Q15056	Q15056_AF	94	S	1.26	0	0	0.08		1	1		0.0581973
Q15056	Q15056_AF	95	L	2.38	0	0	0.07		1	1		0.101516
Q15056	Q15056_AF	96	K	13.37	0	0	0.06		1	1		0.328807
Q15056	Q15056_AF	97	E	9	0	0	0.08		1	1		0.193984
Q15056	Q15056_AF	98	A	4.77	0	0	0.07		1	1	1	0.126656
Q15056	Q15056_AF	99	L	4.6	0	0	0.06		1	1		0.432281
Q15056	Q15056_AF	100	T	10.25	0	0	0.06		1	1		0.395134
Q15056	Q15056_AF	101	Y	9.27	0	0	0.06		1	1		0.230471
Q15056	Q15056_AF	102	D	6.65	0	0	0.06		1	1		0.605778
Q15056	Q15056_AF	103	G	10.79	0	0	0.06		1	1		0.500695
Q15056	Q15056_AF	104	A	11.71	0	0	0.06		1	1		0.395322
Q15056	Q15056_AF	105	L	23.69	0	0	0.06		1	1		0.525243
Q15056	Q15056_AF	106	L	11.57	0	0	0.06		1	1		0.490971
Q15056	Q15056_AF	107	G	19.12	0	0	0.06		1	1		0.507563
Q15056	Q15056_AF	108	D	36.39	0	0	0.06		1	1		0.753234
Q15056	Q15056_AF	109	R	48.15	0	0	0.06		1	1		0.761067
Q15056	Q15056_AF	110	S	24.19	0	0	0.05		1	1		0.588071
Q15056	Q15056_AF	111	L	3.52	0	0	0.05		1	1		0.306847
Q15056	Q15056_AF	112	R	73.97	0	0	0.06			1	1	0.865389
Q15056	Q15056_AF	113	V	5.34	0	0	0.04			1		0.408158
Q15056	Q15056_AF	114	D	12.31	0	0	0.03			1		0.465591
Q15056	Q15056_AF	115	I	2.04	0	0	0.03			1		0.302296
Q15056	Q15056_AF	116	A	8.84	0	0	0.03			1		0.696166
Q15056	Q15056_AF	117	E	20.8	0	0	0.03			1		0.327771
Q15056	Q15056_AF	118	G	12.36	0	0	0.03			1		0.32632
Q15056	Q15056_AF	119	R	67.01	0	0	0.03			1		0.436317
Q15056	Q15056_AF	120	K	13.68	0	0	0.03					0.14225
Q15056	Q15056_AF	121	Q	22.67	0	0	0.05					0.373618
Q15056	Q15056_AF	122	D	13.03	0	0	0.05					0.245616
Q15056	Q15056_AF	123	K	32.51	0	0	0.04					0.426159
Q15056	Q15056_AF	124	G	11.95	0	0	0.05					0.424834
Q15056	Q15056_AF	125	G	28.37	0	0	0.05					0.610374
Q15056	Q15056_AF	126	F	32.88	0	0	0.05					0.791974
Q15056	Q15056_AF	127	G	5.95	0	0	0.05					0.656514
Q15056	Q15056_AF	128	F	45.02	0	0	0.53					0.858123
Q15056	Q15056_AF	129	R	59.26	0	0	0.53					0.894278
Q15056	Q15056_AF	130	K	30.43	0	0	0.53					0.847871
Q15056	Q15056_AF	131	G	10.33	0	0	0.53					0.644218
Q15056	Q15056_AF	132	G	6.96	0	0	0.06					0.661236
Q15056	Q15056_AF	133	P	6.38	0	0	0.05					0.538132
Q15056	Q15056_AF	134	D	11.8	0	0	0.05					0.718756
Q15056	Q15056_AF	135	D	14.8	0	0	0.05					0.318478
Q15056	Q15056_AF	136	R	44.6	0	0	0.53					0.609964
Q15056	Q15056_AF	137	G	8.74	0	0	0.53					0.413547
Q15056	Q15056_AF	138	M	44.46	0	0	0.06					0.620889
Q15056	Q15056_AF	139	G	12.28	0	0	0.06					0.70531
Q15056	Q15056_AF	140	S	8.44	0	0	0.06					0.768084
Q15056	Q15056_AF	141	S	4.45	0	0	0.06					0.731373
Q15056	Q15056_AF	142	R	20.68	0	0	0.05					0.875784
Q15056	Q15056_AF	143	E	4.76	0	0	0.06					0.793783
Q15056	Q15056_AF	144	S	12.84	0	0	0.05					0.827159
Q15056	Q15056_AF	145	R	27.27	0	0	0.53					0.797553
Q15056	Q15056_AF	146	G	7.36	0	0	0.05					0.496192
Q15056	Q15056_AF	147	G	7.95	0	0	0.53					0.437315
Q15056	Q15056_AF	148	W	21.58	0	0	0.06					0.467907
Q15056	Q15056_AF	149	D	3.65	0	0	0.04					0.295731
Q15056	Q15056_AF	150	S	6.25	0	0	0.05					0.373903
Q15056	Q15056_AF	151	R	12.67	0	0	0.52					0.433587
Q15056	Q15056_AF	152	D	3.8	0	0	0.52					0.352727
Q15056	Q15056_AF	153	D	4.43	0	0	0.52					0.35805
Q15056	Q15056_AF	154	F	13.06	0	0	0.04					0.377152
Q15056	Q15056_AF	155	N	19.63	0	0	0.03					0.459546
Q15056	Q15056_AF	156	S	17.94	0	0	0.04					0.619564
Q15056	Q15056_AF	157	G	7.33	0	0	0.03					0.669551
Q15056	Q15056_AF	158	F	14.11	0	0	0.52					0.711615
Q15056	Q15056_AF	159	R	24.6	0	0	0.52					0.640995
Q15056	Q15056_AF	160	D	9.84	0	0	0.04					0.363108
Q15056	Q15056_AF	161	D	3.65	0	0	0.52					0.298638
Q15056	Q15056_AF	162	F	6.53	0	0	0.52					0.32635
Q15056	Q15056_AF	163	L	2.37	0	0	0.05					0.226286
Q15056	Q15056_AF	164	G	9.24	0	0	0.05					0.28696
Q15056	Q15056_AF	165	G	17.55	0	0	0.53					0.476498
Q15056	Q15056_AF	166	R	43.49	0	0	0.53					0.708133
Q15056	Q15056_AF	167	G	17.09	0	0	0.52					0.575379
Q15056	Q15056_AF	168	G	24.64	0	0	0.52					0.686345
Q15056	Q15056_AF	169	S	22.32	0	0	0.05					0.572383
Q15056	Q15056_AF	170	R	50.39	0	0	0.05					0.679389
Q15056	Q15056_AF	171	P	16.57	0	0	0.06					0.555582
Q15056	Q15056_AF	172	G	17.36	0	0	0.07					0.502486
Q15056	Q15056_AF	173	D	32.67	0	0	0.06					0.726336
Q15056	Q15056_AF	174	R	66.99	0	0	0.05					0.801346
Q15056	Q15056_AF	175	R	63.62	0	0	0.04					0.709578
Q15056	Q15056_AF	176	T	35.05	0	0	0.03					0.485863
Q15056	Q15056_AF	177	G	28.89	0	0	0.03					0.507382
Q15056	Q15056_AF	178	P	20.21	0	0	0.04					0.575792
Q15056	Q15056_AF	179	P	26.15	0	0	0.04					0.797354
Q15056	Q15056_AF	180	M	53.07	0	0	0.04					0.716416
Q15056	Q15056_AF	181	G	46.74	0	0	0.04					0.865243
Q15056	Q15056_AF	182	S	37.89	0	0	0.04					0.885745
Q15056	Q15056_AF	183	R	65.49	0	0	0.05					0.882748
Q15056	Q15056_AF	184	F	61.13	0	0	0.06					0.926898
Q15056	Q15056_AF	185	R	56.07	0	0	0.07					0.820335
Q15056	Q15056_AF	186	D	8.09	0	0	0.07					0.584285
Q15056	Q15056_AF	187	G	11.32	0	0	0.07					0.47038
Q15056	Q15056_AF	188	P	29.88	0	0	0.06					0.514505
Q15056	Q15056_AF	189	P	13.6	0	0	0.08					0.383547
Q15056	Q15056_AF	190	L	22.57	0	0	0.07					0.454907
Q15056	Q15056_AF	191	R	65.82	0	0	0.07					0.618478
Q15056	Q15056_AF	192	G	3.2	0	0	0.07					0.210009
Q15056	Q15056_AF	193	S	8.09	0	0	0.06					0.240194
Q15056	Q15056_AF	194	N	12.74	0	0	0.05					0.206542
Q15056	Q15056_AF	195	M	5.17	0	0	0.05					0.199537
Q15056	Q15056_AF	196	D	2.81	0	0	0.05					0.140574
Q15056	Q15056_AF	197	F	7.21	0	0	0.05					0.161132
Q15056	Q15056_AF	198	R	18.56	0	0	0.05					0.213251
Q15056	Q15056_AF	199	E	4.47	0	0	0.06					0.157548
Q15056	Q15056_AF	200	P	2.62	0	0	0.05					0.156733
Q15056	Q15056_AF	201	T	4.38	0	0	0.05					0.177957
Q15056	Q15056_AF	202	E	3.98	0	0	0.04					0.318188
Q15056	Q15056_AF	203	E	4.49	0	0	0.04					0.197524
Q15056	Q15056_AF	204	E	2.63	0	0	0.05					0.245922
Q15056	Q15056_AF	205	R	12.26	0	0	0.05					0.692549
Q15056	Q15056_AF	206	A	2.15	0	0	0.05					0.763864
Q15056	Q15056_AF	207	Q	3.07	0	0	0.07					0.597116
Q15056	Q15056_AF	208	R	15.13	0	0	0.07					0.775504
Q15056	Q15056_AF	209	P	10.95	0	0	0.07					0.92842
Q15056	Q15056_AF	210	R	40.54	0	0	0.09					0.967742
Q15056	Q15056_AF	211	L	9.6	0	0	0.07					0.905165
Q15056	Q15056_AF	212	Q	25.95	0	0	0.08					0.922568
Q15056	Q15056_AF	213	L	13.55	0	0	0.07					0.765563
Q15056	Q15056_AF	214	K	40.45	0	0	0.06					0.83524
Q15056	Q15056_AF	215	P	14.87	0	0	0.06					0.889656
Q15056	Q15056_AF	216	R	62.13	0	0	0.08					0.936985
Q15056	Q15056_AF	217	T	25.61	0	0	0.08					0.922568
Q15056	Q15056_AF	218	V	14.14	0	0	0.08					0.606349
Q15056	Q15056_AF	219	A	9.41	0	0	0.08					0.510224
Q15056	Q15056_AF	220	T	15	0	0	0.09					0.442087
Q15056	Q15056_AF	221	P	22.27	0	0	0.09					0.358895
Q15056	Q15056_AF	222	L	17.46	0	0	0.12					0.360128
Q15056	Q15056_AF	223	N	35.33	0	0	0.14					0.504359
Q15056	Q15056_AF	224	Q	51.97	0	0	0.15					0.51253
Q15056	Q15056_AF	225	V	8.58	0	0	0.13					0.288675
Q15056	Q15056_AF	226	A	15.28	0	0	0.11					0.321785
Q15056	Q15056_AF	227	N	35.78	0	0	0.12					0.63173
Q15056	Q15056_AF	228	P	13.69	0	0	0.16					0.368839
Q15056	Q15056_AF	229	N	19.67	0	0	0.18					0.337079
Q15056	Q15056_AF	230	S	35.14	0	0	0.17					0.549236
Q15056	Q15056_AF	231	A	7.65	0	0	0.17					0.317821
Q15056	Q15056_AF	232	I	41.17	0	0	0.2					0.461988
Q15056	Q15056_AF	233	F	58.8	0	0	0.18					0.669141
Q15056	Q15056_AF	234	G	14.77	0	0	0.18					0.447203
Q15056	Q15056_AF	235	G	8.47	0	0	0.18					0.361107
Q15056	Q15056_AF	236	A	7.76	0	0	0.19					0.671331
Q15056	Q15056_AF	237	R	34.85	0	0	0.24					0.811864
Q15056	Q15056_AF	238	P	15.22	0	0	0.19					0.694222
Q15056	Q15056_AF	239	R	45.79	0	0	0.17					0.713261
Q15056	Q15056_AF	240	E	3.04	0	0	0.15					0.472664
Q15056	Q15056_AF	241	E	6.01	0	0	0.15					0.353423
Q15056	Q15056_AF	242	V	2.28	0	0	0.17					0.25013
Q15056	Q15056_AF	243	V	3.4	0	0	0.19					0.192454
Q15056	Q15056_AF	244	Q	2.67	0	0	0.14					0.19759
Q15056	Q15056_AF	245	K	2.55	0	0	0.21					0.0712131
Q15056	Q15056_AF	246	E	1.24	0	0	0.16					0.0467224
Q15056	Q15056_AF	247	Q	6.25	0	0	0.19					0.10687
Q15056	Q15056_AF	248	E	5.98	0	0	0.27					0.107186
Q15061	Q15061_AF	1	M	7.17	0	0.01	0.02					0.0876492
Q15061	Q15061_AF	2	A	6.54	0	0.01	0.02					0.0950886
Q15061	Q15061_AF	3	A	3.38	0	0.01	0.02					0.0629914
Q15061	Q15061_AF	4	G	3.71	0	0.01	0.02					0.0568356
Q15061	Q15061_AF	5	G	6.84	0	0.01	0.02					0.0991339
Q15061	Q15061_AF	6	G	7.17	0	0.01	0.02					0.0876492
Q15061	Q15061_AF	7	G	6.29	0	0.03	0.01					0.167479
Q15061	Q15061_AF	8	S	21.17	0	0.03	0.01					0.226708
Q15061	Q15061_AF	9	C	9.5	0	0.02	0.02					0.204269
Q15061	Q15061_AF	10	D	10.87	0	0.05	0.01					0.192822
Q15061	Q15061_AF	11	P	4.47	0	0.02	0.01					0.127151
Q15061	Q15061_AF	12	L	6.77	0	0.02	0.02					0.183114
Q15061	Q15061_AF	13	A	6.24	0	0.01	0.02					0.0939329
Q15061	Q15061_AF	14	P	5.24	0	0.02	0.03					0.178109
Q15061	Q15061_AF	15	A	1.33	0	0.02	0.03					0.0675166
Q15061	Q15061_AF	16	G	1.95	0	0.02	0.03					0.0834134
Q15061	Q15061_AF	17	V	1.25	0	0.01	0.03					0.0332574
Q15061	Q15061_AF	18	P	0.81	0	0.02	0.03					0.0521086
Q15061	Q15061_AF	19	C	0.88	0	0.02	0.03					0.0665306
Q15061	Q15061_AF	20	A	0.88	0	0.02	0.03					0.0665306
Q15061	Q15061_AF	21	F	6	0	0.02	0.03					0.181107
Q15061	Q15061_AF	22	S	8	0	0.05	0.02					0.183718
Q15061	Q15061_AF	23	P	3.55	0	0.07	0.02					0.127686
Q15061	Q15061_AF	24	H	15	0	0.04	0.02					0.186602
Q15061	Q15061_AF	25	S	1.45	0	0.02	0.03					0.0675166
Q15061	Q15061_AF	26	Q	1.32	0	0.25	0.03					0.13973
Q15061	Q15061_AF	27	A	0.23	0	0.03	0.03					0.036382
Q15061	Q15061_AF	28	Y	1.59	0	0.01	0.03					0.0338817
Q15061	Q15061_AF	29	F	0.75	0	0.01	0.03					0.0198041
Q15061	Q15061_AF	30	A	0.74	0	0.03	0.02					0.0366335
Q15061	Q15061_AF	31	L	0.71	0	0.02	0.03					0.0387723
Q15061	Q15061_AF	32	A	1.35	0	0.02	0.02					0.0646668
Q15061	Q15061_AF	33	S	11.1	0	0.03	0.02					0.202198
Q15061	Q15061_AF	34	T	6.31	0	0.04	0.01					0.167479
Q15061	Q15061_AF	35	D	5.86	0	0.12	0.01					0.242929
Q15061	Q15061_AF	36	G	0.64	0	0.09	0.01					0.042713
Q15061	Q15061_AF	37	H	1.64	0	0.37	0.01					0.136218
Q15061	Q15061_AF	38	L	0.17	0	0.03	0.01					0.0394253
Q15061	Q15061_AF	39	R	4.86	0	0.22	0.01					0.230961
Q15061	Q15061_AF	40	V	0.54	0	0.02	0.02					0.0351314
Q15061	Q15061_AF	41	W	2.78	0	0.09	0.02					0.116287
Q15061	Q15061_AF	42	E	1.66	0	0.04	0.02					0.0813374
Q15061	Q15061_AF	43	T	1.84	0	0.04	0.02					0.0790144
Q15061	Q15061_AF	44	A	3.69	0	0.04	0.02					0.114053
Q15061	Q15061_AF	45	N	3.47	0	0.09	0.02					0.127686
Q15061	Q15061_AF	46	N	2.73	0	0.38	0.02					0.159193
Q15061	Q15061_AF	47	R	12.21	0	0.16	0.02					0.273272
Q15061	Q15061_AF	48	L	2.08	0	0.02	0.02					0.0928558
Q15061	Q15061_AF	49	H	6.78	0	0.17	0.02					0.268934
Q15061	Q15061_AF	50	Q	2.6	0	0.02	0.02					0.0995398
Q15061	Q15061_AF	51	E	1.3	0	0.02	0.02					0.0646668
Q15061	Q15061_AF	52	Y	3.56	0	0.02	0.03					0.120148
Q15061	Q15061_AF	53	V	3.4	0	0.02	0.03					0.120148
Q15061	Q15061_AF	54	P	0.62	0	0.03	0.03					0.0362809
Q15061	Q15061_AF	55	S	12.27	0	0.07	0.03					0.21287
Q15061	Q15061_AF	56	A	7.29	0	0.01	0.04					0.107887
Q15061	Q15061_AF	57	H	47	0	0.02	0.04					0.215944
Q15061	Q15061_AF	58	L	24.27	0	0.01	0.03					0.118036
Q15061	Q15061_AF	59	S	11.98	0	0.09	0.03					0.21287
Q15061	Q15061_AF	60	G	3.8	0	0.02	0.03					0.129736
Q15061	Q15061_AF	61	T	4.74	0	0.13	0.04					0.202756
Q15061	Q15061_AF	62	C	1.26	0	0.02	0.05					0.0884462
Q15061	Q15061_AF	63	T	12.9	0	0.36	0.05					0.282867
Q15061	Q15061_AF	64	C	2.89	0	0.45	0.05					0.188206
Q15061	Q15061_AF	65	L	3.05	0	0.8	0.06					0.688148
Q15061	Q15061_AF	66	A	1.09	0	0.34	0.05					0.160367
Q15061	Q15061_AF	67	W	5.11	0	0.28	0.04					0.301374
Q15061	Q15061_AF	68	A	1.52	0	0.32	0.03					0.151604
Q15061	Q15061_AF	69	P	0.71	0	0.25	0.02					0.0880668
Q15061	Q15061_AF	70	A	1.45	0	0.53	0.02					0.117882
Q15061	Q15061_AF	71	R	14.03	0	0.89	0.02					0.796328
Q15061	Q15061_AF	72	L	4.91	0	0.81	0.02					0.731767
Q15061	Q15061_AF	73	Q	9.12	0	0.19	0.02					0.312235
Q15061	Q15061_AF	74	A	3.21	0	0.61	0.02					0.309382
Q15061	Q15061_AF	75	K	12.8	0	0.11	0.02					0.256121
Q15061	Q15061_AF	76	E	5.4	0	0.31	0.02					0.285684
Q15061	Q15061_AF	77	S	5.28	0	0.4	0.03					0.290686
Q15061	Q15061_AF	78	P	3.85	0	0.31	0.02					0.201941
Q15061	Q15061_AF	79	Q	13.74	0	0.45	0.02					0.285537
Q15061	Q15061_AF	80	R	21.95	0	0.44	0.02					0.326608
Q15061	Q15061_AF	81	K	20.19	0	0.51	0.02					0.291211
Q15061	Q15061_AF	82	K	13.59	0	0.48	0.02					0.285537
Q15061	Q15061_AF	83	R	27.32	0	0.46	0.02					0.292628
Q15061	Q15061_AF	84	K	18.36	0	0.45	0.02					0.311854
Q15061	Q15061_AF	85	S	9.91	0	0.97	0.02					0.82307
Q15061	Q15061_AF	86	E	13.03	0	0.37	0.02					0.272461
Q15061	Q15061_AF	87	A	6.1	0	0.9	0.03					0.767301
Q15061	Q15061_AF	88	V	8.97	0	0.16	0.03					0.299452
Q15061	Q15061_AF	89	G	5.38	0	0.03	0.03					0.176245
Q15061	Q15061_AF	90	M	12.59	0	0.04	0.03					0.188822
Q15061	Q15061_AF	91	S	10.26	0	0.03	0.03					0.20975
Q15061	Q15061_AF	92	N	18.43	0	0.01	0.03					0.119258
Q15061	Q15061_AF	93	Q	2.17	0	0.01	0.03					0.0438255
Q15061	Q15061_AF	94	T	2.21	0	0.01	0.03					0.0470082
Q15061	Q15061_AF	95	D	1.41	0	0.19	0.02					0.12746
Q15061	Q15061_AF	96	L	0.92	0	0.15	0.02					0.114355
Q15061	Q15061_AF	97	L	0.41	0	0.01	0.03					0.0187297
Q15061	Q15061_AF	98	A	2.4	0	0.01	0.02					0.0485968
Q15061	Q15061_AF	99	L	1.39	0	0.01	0.02					0.0310919
Q15061	Q15061_AF	100	G	9	0	0.01	0.01					0.111916
Q15061	Q15061_AF	101	T	8.12	0	0.01	0.01					0.108756
Q15061	Q15061_AF	102	A	4.4	0	0.02	0.02					0.127151
Q15061	Q15061_AF	103	V	5.71	0	0.12	0.01					0.237456
Q15061	Q15061_AF	104	G	2.65	0	0.06	0.01					0.0982665
Q15061	Q15061_AF	105	S	3	0	0.06	0.02					0.0940043
Q15061	Q15061_AF	106	I	1.34	0	0.02	0.02					0.0646668
Q15061	Q15061_AF	107	L	1.73	0	0.04	0.03					0.0848553
Q15061	Q15061_AF	108	L	0.56	0	0.01	0.02					0.0166188
Q15061	Q15061_AF	109	Y	3.2	0	0.01	0.02					0.0497704
Q15061	Q15061_AF	110	S	1.7	0	0.01	0.01					0.0376027
Q15061	Q15061_AF	111	T	0.86	0	0.01	0.01					0.0306203
Q15061	Q15061_AF	112	V	3.21	0	0.02	0.01					0.100403
Q15061	Q15061_AF	113	K	6.45	0	0.01	0.01					0.0950886
Q15061	Q15061_AF	114	G	1.46	0	0.65	0.01					0.268419
Q15061	Q15061_AF	115	E	7.57	0	0.02	0.02					0.193798
Q15061	Q15061_AF	116	L	2.11	0	0.16	0.01					0.143011
Q15061	Q15061_AF	117	H	10.18	0	0.24	0.01					0.31207
Q15061	Q15061_AF	118	S	2.87	0	0.37	0.01					0.163612
Q15061	Q15061_AF	119	K	12.79	0	0.02	0.01					0.183761
Q15061	Q15061_AF	120	L	2.7	0	0.01	0.01					0.04859
Q15061	Q15061_AF	121	I	14.72	0	0.07	0.01					0.201055
Q15061	Q15061_AF	122	S	16.27	0	0.35	0.01					0.301269
Q15061	Q15061_AF	123	G	3.78	0	0.29	0.01		1			0.201941
Q15061	Q15061_AF	124	G	3.05	0	0.09	0.01		1			0.111339
Q15061	Q15061_AF	125	H	18.84	0	0.16	0.01		1			0.31556
Q15061	Q15061_AF	126	D	8.28	0	0.07	0.02		1			0.213477
Q15061	Q15061_AF	127	N	8.11	0	0.9	0.01		1			0.771832
Q15061	Q15061_AF	128	R	8.29	0	0.11	0.02		1			0.275443
Q15061	Q15061_AF	129	V	1.87	0	0.16	0.02		1			0.128749
Q15061	Q15061_AF	130	N	14.68	0	0.09	0.02		1			0.201055
Q15061	Q15061_AF	131	C	6.79	0	0.03	0.02		1			0.181208
Q15061	Q15061_AF	132	I	4.37	0	0.03	0.02		1			0.125738
Q15061	Q15061_AF	133	Q	7.49	0	0.02	0.02		1			0.184022
Q15061	Q15061_AF	134	W	4	0	0.02	0.02		1			0.127151
Q15061	Q15061_AF	135	H	9.43	0	0.03	0.02		1			0.202198
Q15061	Q15061_AF	136	Q	6.15	0	0.02	0.02		1			0.174359
Q15061	Q15061_AF	137	D	9.01	0	0.03	0.03		1			0.20975
Q15061	Q15061_AF	138	S	1.24	0	0.08	0.03		1			0.0768658
Q15061	Q15061_AF	139	G	0.96	0	0.21	0.03		1			0.137699
Q15061	Q15061_AF	140	C	0.34	0	0.03	0.03		1			0.0341299
Q15061	Q15061_AF	141	L	2.43	0	0.01	0.02		1			0.0485968
Q15061	Q15061_AF	142	Y	1.33	0	0.81	0.02		1			0.588064
Q15061	Q15061_AF	143	S	4.79	0	0.21	0.02		1			0.216453
Q15061	Q15061_AF	144	C	1.63	0	0.53	0.02		1			0.122267
Q15061	Q15061_AF	145	S	10.81	0	0.6	0.02		1			0.514832
Q15061	Q15061_AF	146	D	3.06	0	0.61	0.03		1			0.300739
Q15061	Q15061_AF	147	D	11.5	0	0.07	0.03		1			0.21287
Q15061	Q15061_AF	148	K	5.77	0	0.04	0.03		1			0.170237
Q15061	Q15061_AF	149	H	11.79	0	0.47	0.03		1			0.292361
Q15061	Q15061_AF	150	I	1.48	0	0.01	0.03		1			0.0343249
Q15061	Q15061_AF	151	V	2.74	0	0.01	0.02		1			0.0497704
Q15061	Q15061_AF	152	E	0.64	0	0.18	0.02		1			0.079177
Q15061	Q15061_AF	153	W	13.05	0	0.22	0.03		1			0.294665
Q15061	Q15061_AF	154	N	9.25	0	0.01	0.03		1			0.11902
Q15061	Q15061_AF	155	V	2.83	0	0.01	0.03					0.0531655
Q15061	Q15061_AF	156	Q	11.02	0	0.53	0.03					0.275844
Q15061	Q15061_AF	157	T	8.15	0	0.02	0.03					0.206551
Q15061	Q15061_AF	158	C	2.49	0	0.03	0.03					0.102573
Q15061	Q15061_AF	159	K	17.97	0	0.03	0.03					0.210171
Q15061	Q15061_AF	160	V	1.55	0	0.01	0.03					0.0338817
Q15061	Q15061_AF	161	K	8.09	0	0.02	0.03					0.2021
Q15061	Q15061_AF	162	C	2.78	0	0.03	0.02					0.103727
Q15061	Q15061_AF	163	K	14.28	0	0.02	0.03					0.187161
Q15061	Q15061_AF	164	W	2.87	0	0.01	0.03		1			0.0531655
Q15061	Q15061_AF	165	K	11.76	0	0.07	0.03		1			0.21287
Q15061	Q15061_AF	166	G	3.04	0	0.01	0.04		1			0.0568983
Q15061	Q15061_AF	167	D	4.49	0	0.02	0.05		1			0.156761
Q15061	Q15061_AF	168	N	11.61	0	0.08	0.06		1			0.240981
Q15061	Q15061_AF	169	S	5.06	0	0.1	0.06		1			0.213289
Q15061	Q15061_AF	170	S	10.06	0	0.03	0.04		1			0.2219
Q15061	Q15061_AF	171	V	2.42	0	0.01	0.05		1			0.0659193
Q15061	Q15061_AF	172	S	12.31	0	0.07	0.05		1			0.236937
Q15061	Q15061_AF	173	S	5.5	0	0.06	0.06		1			0.221969
Q15061	Q15061_AF	174	L	2.12	0	0.05	0.06		1			0.132863
Q15061	Q15061_AF	175	C	0.65	0	0.04	0.07		1			0.0512094
Q15061	Q15061_AF	176	I	1.08	0	0.02	0.05		1			0.0870849
Q15061	Q15061_AF	177	S	5.77	10	0.15	0.06		1			0.386724
Q15061	Q15061_AF	178	P	1.31	10	0.17	0.05		1			0.200893
Q15061	Q15061_AF	179	D	2.48	10	0.14	0.05		1			0.242045
Q15061	Q15061_AF	180	G	0.89	0	0.03	0.04		1			0.0702907
Q15061	Q15061_AF	181	K	2.87	10	0.45	0.03		1			0.248459
Q15061	Q15061_AF	182	M	0.87	10	0.12	0.03		1			0.142777
Q15061	Q15061_AF	183	L	1.13	0	0.01	0.02		1			0.028731
Q15061	Q15061_AF	184	L	0.49	0	0.05	0.02		1			0.0425694
Q15061	Q15061_AF	185	S	2.17	0	0.16	0.02		1			0.143011
Q15061	Q15061_AF	186	A	4.44	0	0.02	0.02		1			0.127151
Q15061	Q15061_AF	187	G	4.07	0	0.11	0.02		1			0.185703
Q15061	Q15061_AF	188	R	15.99	0	0.4	0.02		1			0.287134
Q15061	Q15061_AF	189	T	6.61	0	0.33	0.02		1			0.280788
Q15061	Q15061_AF	190	I	1.6	0	0.08	0.01		1			0.0847346
Q15061	Q15061_AF	191	K	3.1	0	0.24	0.01		1			0.165551
Q15061	Q15061_AF	192	L	0.29	10	0.01	0.01		1			0.0295492
Q15061	Q15061_AF	193	W	5.81	0	0.01	0.01		1			0.0849168
Q15061	Q15061_AF	194	V	0.95	10	0.02	0.01					0.0940163
Q15061	Q15061_AF	195	L	0.29	0	0.01	0.01					0.0167401
Q15061	Q15061_AF	196	E	1.42	10	0.01	0.01					0.0538029
Q15061	Q15061_AF	197	T	2.02	0	0.03	0.01					0.0876805
Q15061	Q15061_AF	198	K	1.25	0	0.08	0.01					0.0736525
Q15061	Q15061_AF	199	E	2.85	0	0.02	0.01					0.104922
Q15061	Q15061_AF	200	V	0.45	0	0.01	0.01					0.018012
Q15061	Q15061_AF	201	Y	2.86	10	0.02	0.01					0.172223
Q15061	Q15061_AF	202	R	4.12	0	0.01	0.01					0.0630759
Q15061	Q15061_AF	203	H	5.25	0	0.05	0.01					0.165253
Q15061	Q15061_AF	204	F	1.54	0	0.02	0.01					0.0658403
Q15061	Q15061_AF	205	T	12.9	0	0.1	0.01					0.188968
Q15061	Q15061_AF	206	G	12.28	0	0.14	0.01					0.269082
Q15061	Q15061_AF	207	H	24.19	0	0.11	0.01					0.26611
Q15061	Q15061_AF	208	A	10.18	0	0.04	0.01					0.202198
Q15061	Q15061_AF	209	T	10.88	0	0.31	0.01					0.31207
Q15061	Q15061_AF	210	P	21.62	0	0.09	0.02					0.245353
Q15061	Q15061_AF	211	V	7.49	0	0.03	0.01					0.182109
Q15061	Q15061_AF	212	S	14.8	0	0.29	0.01					0.289927
Q15061	Q15061_AF	213	S	13.08	0	0.07	0.01					0.197746
Q15061	Q15061_AF	214	L	3.13	0	0.02	0.01					0.100403
Q15061	Q15061_AF	215	M	2.99	0	0.01	0.01					0.0497704
Q15061	Q15061_AF	216	F	1.33	10	0.02	0.01					0.101265
Q15061	Q15061_AF	217	T	0.47	0	0.02	0.01					0.041819
Q15061	Q15061_AF	218	T	1.16	0	0.01	0.01					0.0310919
Q15061	Q15061_AF	219	I	0.79	10	0.01	0.01					0.0429911
Q15061	Q15061_AF	220	R	0.77	10	0.03	0.01					0.0807848
Q15061	Q15061_AF	221	P	0.35	0	0.04	0.01					0.03264
Q15061	Q15061_AF	222	P	8.61	0	0.01	0.01					0.111916
Q15061	Q15061_AF	223	N	11.65	0	0.01	0.01					0.100482
Q15061	Q15061_AF	224	E	4.49	10	0.01	0.01					0.118764
Q15061	Q15061_AF	225	S	12.19	10	0.02	0.01					0.296487
Q15061	Q15061_AF	226	Q	19.14	10	0.01	0.01					0.240243
Q15061	Q15061_AF	227	P	1.24	10	0.01	0.01					0.0538029
Q15061	Q15061_AF	228	F	11.15	0	0.01	0.01					0.108141
Q15061	Q15061_AF	229	D	4.4	10	0.01	0.01					0.118764
Q15061	Q15061_AF	230	G	0.34	0	0.01	0.01					0.0167401
Q15061	Q15061_AF	231	I	0.73	0	0.01	0.02					0.0175629
Q15061	Q15061_AF	232	T	1.76	0	0.01	0.01					0.0376027
Q15061	Q15061_AF	233	G	3.67	0	0.01	0.02					0.0568356
Q15061	Q15061_AF	234	L	1.49	10	0.01	0.02					0.0554918
Q15061	Q15061_AF	235	Y	4.27	0	0.01	0.03					0.0673144
Q15061	Q15061_AF	236	F	1.88	0	0.01	0.02					0.0364791
Q15061	Q15061_AF	237	L	1.1	0	0.01	0.03					0.0327151
Q15061	Q15061_AF	238	S	5	0	0.02	0.03					0.160006
Q15061	Q15061_AF	239	G	2.09	0	0.02	0.03					0.0931905
Q15061	Q15061_AF	240	A	3.92	0	0.07	0.03					0.146217
Q15061	Q15061_AF	241	V	1.68	0	0.02	0.03					0.0858537
Q15061	Q15061_AF	242	H	12.03	0	0.01	0.03					0.106948
Q15061	Q15061_AF	243	D	5.1	0	0.03	0.03					0.176245
Q15061	Q15061_AF	244	R	21.74	0	0.03	0.03					0.235395
Q15061	Q15061_AF	245	L	1.21	0	0.01	0.04					0.0356451
Q15061	Q15061_AF	246	L	2.13	0	0.01	0.04					0.046935
Q15061	Q15061_AF	247	N	7.64	0	0.01	0.04					0.119662
Q15061	Q15061_AF	248	V	1.21	0	0.01	0.05					0.0424531
Q15061	Q15061_AF	249	W	8.82	0	0.01	0.04					0.126757
Q15061	Q15061_AF	250	Q	4.39	0	0.01	0.06					0.0839997
Q15061	Q15061_AF	251	V	0.89	10	0.01	0.05					0.0597398
Q15061	Q15061_AF	252	R	5	0	0.01	0.05					0.102885
Q15061	Q15061_AF	253	S	1.31	0	0.01	0.05					0.0424531
Q15061	Q15061_AF	254	E	3.32	0	0.02	0.05					0.14504
Q15061	Q15061_AF	255	N	6.05	0	0.01	0.05					0.120494
Q15061	Q15061_AF	256	K	21.25	0	0.01	0.06					0.21529
Q15061	Q15061_AF	257	E	3.45	0	0.01	0.04					0.0649062
Q15061	Q15061_AF	258	K	5.15	0	0.01	0.05					0.115413
Q15061	Q15061_AF	259	S	6.46	0	0.01	0.05					0.121933
Q15061	Q15061_AF	260	A	1.78	0	0.01	0.06					0.052709
Q15061	Q15061_AF	261	V	0.89	0	0.01	0.07					0.0533921
Q15061	Q15061_AF	262	M	1.34	0	0.01	0.07					0.0448301
Q15061	Q15061_AF	263	S	5.07	0	0.02	0.08					0.227835
Q15061	Q15061_AF	264	F	2.02	0	0.01	0.08					0.0584081
Q15061	Q15061_AF	265	T	2.4	0	0.01	0.08					0.0695148
Q15061	Q15061_AF	266	V	0.69	0	0.01	0.08					0.0247259
Q15061	Q15061_AF	267	T	2.81	0	0.01	0.09					0.0705764
Q15061	Q15061_AF	268	D	0.81	0	0.01	0.1					0.0408329
Q15061	Q15061_AF	269	E	1.02	0	0.01	0.1					0.0428524
Q15061	Q15061_AF	270	P	1.08	0	0.01	0.1					0.0428524
Q15061	Q15061_AF	271	V	2.97	0	0.01	0.11					0.0740921
Q15061	Q15061_AF	272	Y	5.17	0	0.01	0.1					0.116802
Q15061	Q15061_AF	273	I	0.52	0	0.01	0.09					0.0230059
Q15061	Q15061_AF	274	D	1.26	0	0.01	0.07					0.0448301
Q15061	Q15061_AF	275	L	0.29	0	0.01	0.07					0.0231028
Q15061	Q15061_AF	276	T	0.47	0	0.01	0.07					0.0251357
Q15061	Q15061_AF	277	L	0.48	0	0.01	0.05					0.0258904
Q15061	Q15061_AF	278	S	0.69	0	0.01	0.05					0.0237738
Q15061	Q15061_AF	279	E	1.51	0	0.01	0.05					0.0438023
Q15061	Q15061_AF	280	N	3.81	0	0.01	0.05					0.0799833
Q15061	Q15061_AF	281	K	4.17	0	0.01	0.06					0.0839997
Q15061	Q15061_AF	282	E	0.76	0	0.01	0.05					0.0293151
Q15061	Q15061_AF	283	E	0.41	0	0.01	0.05					0.0251502
Q15061	Q15061_AF	284	P	0.83	0	0.01	0.05					0.0409672
Q15061	Q15061_AF	285	V	0.23	0	0.01	0.04					0.0192333
Q15061	Q15061_AF	286	K	0.66	0	0.01	0.04					0.0190942
Q15061	Q15061_AF	287	L	0.7	0	0.01	0.04					0.019787
Q15061	Q15061_AF	288	A	2.85	0	0.01	0.04					0.0568983
Q15061	Q15061_AF	289	V	0.87	0	0.01	0.03					0.0327542
Q15061	Q15061_AF	290	V	1.2	0	0.01	0.03					0.0332574
Q15061	Q15061_AF	291	C	2.33	0	0.03	0.04					0.111784
Q15061	Q15061_AF	292	R	29.38	0	0.02	0.04					0.203966
Q15061	Q15061_AF	293	D	12.76	0	0.03	0.04					0.200066
Q15061	Q15061_AF	294	G	4.46	0	0.05	0.04					0.13556
Q15061	Q15061_AF	295	Q	7.57	0	0.02	0.04					0.212899
Q15061	Q15061_AF	296	V	1.22	0	0.01	0.04					0.0356451
Q15061	Q15061_AF	297	H	7.06	0	0.04	0.04					0.192425
Q15061	Q15061_AF	298	L	0.61	0	0.01	0.04					0.0190942
Q15061	Q15061_AF	299	F	2.58	0	0.02	0.03					0.103756
Q15061	Q15061_AF	300	E	1.88	0	0.01	0.03					0.0390048
Q15061	Q15061_AF	301	H	2.06	0	0.01	0.03					0.04349
Q15061	Q15061_AF	302	I	0.74	0	0.01	0.02					0.0175629
Q15061	Q15061_AF	303	L	0.86	0	0.02	0.02					0.0637195
Q15061	Q15061_AF	304	N	6.54	0	0.02	0.03					0.183119
Q15061	Q15061_AF	305	G	8.32	0	0.02	0.02					0.199085
Q15061	Q15061_AF	306	Y	7.09	0	0.03	0.02					0.174753
Q15061	Q15061_AF	307	C	1.73	0	0.02	0.02					0.0822982
Q15061	Q15061_AF	308	K	21.12	0	0.02	0.02					0.228958
Q15061	Q15061_AF	309	K	16.61	0	0.13	0.03					0.261653
Q15061	Q15061_AF	310	P	1.76	0	0.07	0.02					0.0934891
Q15061	Q15061_AF	311	L	0.52	0	0.08	0.02					0.0475379
Q15061	Q15061_AF	312	T	3.19	0	0.46	0.03					0.163971
Q15061	Q15061_AF	313	S	1.6	0	0.27	0.03					0.144795
Q15061	Q15061_AF	314	N	4.1	0	0.45	0.03					0.203817
Q15061	Q15061_AF	315	C	0.33	0	0.38	0.02					0.0779862
Q15061	Q15061_AF	316	T	1.36	0	0.39	0.02					0.136202
Q15061	Q15061_AF	317	I	0.82	0	0.03	0.02					0.0617094
Q15061	Q15061_AF	318	Q	5.45	0	0.18	0.02					0.285841
Q15061	Q15061_AF	319	I	1.8	0	0.03	0.01					0.0790144
Q15061	Q15061_AF	320	A	2.05	0	0.11	0.01					0.139437
Q15061	Q15061_AF	321	T	4.35	0	0.02	0.02					0.127151
Q15061	Q15061_AF	322	P	2.33	0	0.01	0.02					0.0470359
Q15061	Q15061_AF	323	G	4.31	0	0.01	0.02					0.0630759
Q15061	Q15061_AF	324	K	12.72	0	0.01	0.02					0.0961175
Q15061	Q15061_AF	325	G	8.54	0	0.02	0.02					0.204269
Q15061	Q15061_AF	326	K	19.28	0	0.01	0.02					0.123392
Q15061	Q15061_AF	327	K	11.94	0	0.02	0.02					0.191264
Q15061	Q15061_AF	328	S	4.38	0	0.02	0.02					0.127151
Q15061	Q15061_AF	329	T	18.76	0	0.02	0.03					0.212302
Q15061	Q15061_AF	330	P	7.2	0	0.02	0.03					0.170087
Q15061	Q15061_AF	331	K	16.66	0	0.01	0.02					0.0964011
Q15061	Q15061_AF	332	P	3.9	0	0.01	0.03					0.0673144
Q15061	Q15061_AF	333	I	1.33	0	0.01	0.03					0.0332574
Q15061	Q15061_AF	334	P	4.07	0	0.02	0.03					0.132365
Q15061	Q15061_AF	335	I	1.09	0	0.01	0.03					0.0327151
Q15061	Q15061_AF	336	L	3.59	0	0.01	0.03					0.0606819
Q15061	Q15061_AF	337	A	0.8	0	0.01	0.04					0.0272976
Q15061	Q15061_AF	338	A	0.62	0	0.01	0.04					0.0190942
Q15061	Q15061_AF	339	G	0.88	0	0.03	0.03					0.0657407
Q15061	Q15061_AF	340	F	4.84	0	0.01	0.05					0.0816987
Q15061	Q15061_AF	341	C	2.83	0	0.02	0.06					0.145406
Q15061	Q15061_AF	342	S	8.15	0	0.01	0.06					0.145743
Q15061	Q15061_AF	343	D	3.83	0	0.01	0.04					0.0704384
Q15061	Q15061_AF	344	K	1.69	0	0.01	0.05					0.0512172
Q15061	Q15061_AF	345	M	2.99	0	0.01	0.05					0.0674816
Q15061	Q15061_AF	346	S	3.11	0	0.02	0.05					0.135421
Q15061	Q15061_AF	347	L	0.44	0	0.01	0.05					0.0258904
Q15061	Q15061_AF	348	L	0.46	0	0.01	0.06					0.0266652
Q15061	Q15061_AF	349	L	0.59	0	0.01	0.08					0.0232045
Q15061	Q15061_AF	350	V	1.26	0	0.03	0.09					0.0930683
Q15061	Q15061_AF	351	Y	2.22	0	0.06	0.08					0.138051
Q15061	Q15061_AF	352	G	4.92	0	0.02	0.07					0.181379
Q15061	Q15061_AF	353	S	12.21	0	0.24	0.07					0.355435
Q15061	Q15061_AF	354	W	17.32	0	0.1	0.09					0.316404
Q15061	Q15061_AF	355	F	16.71	0	0.02	0.09					0.309161
Q15061	Q15061_AF	356	Q	13.58	0	0.11	0.08					0.354811
Q15061	Q15061_AF	357	P	0.37	0	0.02	0.09					0.0468466
Q15061	Q15061_AF	358	T	1.36	0	0.01	0.11					0.0473286
Q15061	Q15061_AF	359	I	0.29	0	0.01	0.1					0.0228797
Q15061	Q15061_AF	360	E	1.24	0	0.01	0.1					0.0435553
Q15061	Q15061_AF	361	R	5.95	0	0.01	0.1					0.121936
Q15061	Q15061_AF	362	V	0.71	0	0.01	0.11					0.0268662
Q15061	Q15061_AF	363	A	1.78	0	0.01	0.09					0.053609
Q15061	Q15061_AF	364	L	1.29	0	0.01	0.08					0.0448301
Q15061	Q15061_AF	365	N	11.15	0	0.01	0.09					0.152204
Q15061	Q15061_AF	366	S	7.07	0	0.01	0.11					0.146377
Q15061	Q15061_AF	367	R	12.65	0	0.01	0.09					0.141922
Q15061	Q15061_AF	368	E	1.53	0	0.01	0.08			1		0.0462512
Q15061	Q15061_AF	369	P	1.88	0	0.01	0.08			1		0.0524688
Q15061	Q15061_AF	370	H	12.7	0	0.01	0.09			1		0.141922
Q15061	Q15061_AF	371	M	3.27	0	0.01	0.09			1		0.0759948
Q15061	Q15061_AF	372	C	1	0	0.01	0.08			1		0.0441076
Q15061	Q15061_AF	373	L	0.88	0	0.01	0.08			1		0.0533921
Q15061	Q15061_AF	374	V	2.55	0	0.01	0.09			1		0.0652677
Q15061	Q15061_AF	375	R	8.56	0	0.01	0.09			1		0.153837
Q15061	Q15061_AF	376	D	1.68	0	0.01	0.09			1		0.053609
Q15061	Q15061_AF	377	I	1.45	0	0.01	0.09			1		0.0444549
Q15061	Q15061_AF	378	S	10.62	0	0.01	0.09			1		0.153837
Q15061	Q15061_AF	379	N	33.97	0	0.01	0.07			1		0.283134
Q15061	Q15061_AF	380	C	7.88	0	0.02	0.07			1	1	0.264048
Q15061	Q15061_AF	381	W	24.25	0	0.01	0.08			1		0.205008
Q15061	Q15061_AF	382	A	4.84	0	0.01	0.06			1		0.0839997
Q15061	Q15061_AF	383	P	11.47	0	0.1	0.06			1		0.240981
Q15061	Q15061_AF	384	K	11.72	0	0.2	0.04			1		0.310878
Q15061	Q15061_AF	385	V	2.57	0	0.01	0.04			1		0.0525602
Q15061	Q15061_AF	386	E	10.97	0	0.04	0.05			1		0.256026
Q15061	Q15061_AF	387	T	17.74	0	0.01	0.05			1		0.163395
Q15061	Q15061_AF	388	A	4	0	0.04	0.05			1		0.160705
Q15061	Q15061_AF	389	I	1.65	0	0.02	0.04			1		0.10194
Q15061	Q15061_AF	390	T	1.26	0	0.07	0.03			1		0.0768658
Q15061	Q15061_AF	391	K	7.53	0	0.02	0.04			1		0.212899
Q15061	Q15061_AF	392	V	3.48	0	0.03	0.03			1		0.118803
Q15061	Q15061_AF	393	R	19.43	0	0.03	0.03					0.228721
Q15061	Q15061_AF	394	T	6.18	0	0.01	0.03					0.100024
Q15061	Q15061_AF	395	P	8.31	0	0.02	0.02					0.199085
Q15061	Q15061_AF	396	V	7.18	0	0.01	0.02					0.0876492
Q15061	Q15061_AF	397	M	10.54	0	0.01	0.03					0.11902
Q15061	Q15061_AF	398	N	26.68	0	0.06	0.04					0.205344
Q15061	Q15061_AF	399	S	12.28	0	0.01	0.03					0.106948
Q15061	Q15061_AF	400	E	6.18	0	0.01	0.03					0.100024
Q15061	Q15061_AF	401	A	1.48	0	0.01	0.02					0.0320921
Q15061	Q15061_AF	402	K	23.07	0	0.01	0.02					0.110984
Q15061	Q15061_AF	403	V	3.87	0	0.01	0.02					0.0630759
Q15061	Q15061_AF	404	L	8.16	0	0.01	0.02					0.108756
Q15061	Q15061_AF	405	V	10.45	0	0.01	0.02					0.111916
Q15061	Q15061_AF	406	P	22.13	0	0.01	0.03					0.135442
Q15061	Q15061_AF	407	G	34.19	0	0.01	0.03					0.12432
Q15061	Q15061_AF	408	I	26.07	0	0.01	0.03					0.130489
Q15061	Q15061_AF	409	P	25.35	0	0.01	0.03					0.121658
Q15061	Q15061_AF	410	G	9.28	0	0.01	0.03					0.11902
Q15061	Q15061_AF	411	H	24.93	0	0.01	0.03					0.121658
Q15061	Q15061_AF	412	H	56.34	0	0.01	0.02					0.10001
Q15061	Q15061_AF	413	A	16.08	0	0.01	0.02					0.102366
Q15061	Q15061_AF	414	A	16.73	0	0.01	0.02					0.0964011
Q15061	Q15061_AF	415	I	18.24	0	0.01	0.03					0.119258
Q15061	Q15061_AF	416	K	34.39	0	0.01	0.03					0.12432
Q15061	Q15061_AF	417	P	5.79	0	0.01	0.03					0.0878576
Q15061	Q15061_AF	418	A	4.98	0	0.01	0.03					0.0851161
Q15061	Q15061_AF	419	P	2.32	0	0.01	0.03					0.0502544
Q15061	Q15061_AF	420	P	3.64	0	0.01	0.03					0.0606819
Q15061	Q15061_AF	421	Q	14.85	0	0.01	0.03					0.108937
Q15061	Q15061_AF	422	T	4.39	0	0.01	0.03					0.0673144
Q15061	Q15061_AF	423	E	3.21	0	0.01	0.02					0.0497704
Q15061	Q15061_AF	424	Q	7.98	0	0.01	0.02					0.10613
Q15061	Q15061_AF	425	V	1.9	0	0.01	0.02					0.0364791
Q15061	Q15061_AF	426	E	1.54	0	0.01	0.03					0.0338817
Q15061	Q15061_AF	427	S	2.27	0	0.01	0.03					0.0485092
Q15061	Q15061_AF	428	K	5.61	0	0.01	0.03					0.0878576
Q15061	Q15061_AF	429	R	8.05	0	0.01	0.03					0.112913
Q15061	Q15061_AF	430	K	2.59	0	0.01	0.03					0.0490973
Q15061	Q15061_AF	431	S	3.86	0	0.01	0.03					0.0673144
Q15061	Q15061_AF	432	G	2.22	0	0.01	0.02					0.0439879
Q15061	Q15061_AF	433	G	3.63	0	0.01	0.02					0.0568356
Q15061	Q15061_AF	434	N	8.86	0	0.01	0.02					0.111916
Q15061	Q15061_AF	435	E	5.16	0	0.01	0.02					0.0898574
Q15061	Q15061_AF	436	V	3.86	0	0.01	0.02					0.0630759
Q15061	Q15061_AF	437	S	12.61	0	0.01	0.03					0.102334
Q15061	Q15061_AF	438	I	5.32	0	0.01	0.03					0.0957117
Q15061	Q15061_AF	439	E	2.33	0	0.01	0.04					0.0537944
Q15061	Q15061_AF	440	E	1.33	0	0.01	0.04					0.0356451
Q15061	Q15061_AF	441	R	6.07	0	0.01	0.04					0.106676
Q15061	Q15061_AF	442	L	1.38	0	0.01	0.04					0.0356451
Q15061	Q15061_AF	443	G	0.62	0	0.01	0.04					0.0190942
Q15061	Q15061_AF	444	A	0.36	0	0.01	0.04					0.0192333
Q15061	Q15061_AF	445	M	1.96	0	0.01	0.04					0.0417872
Q15061	Q15061_AF	446	D	1.42	0	0.01	0.04					0.0356451
Q15061	Q15061_AF	447	I	0.54	0	0.01	0.04					0.0190942
Q15061	Q15061_AF	448	D	1.86	0	0.01	0.05					0.0497079
Q15061	Q15061_AF	449	T	1.21	0	0.01	0.04					0.0356451
Q15061	Q15061_AF	450	H	7.29	0	0.01	0.05					0.121842
Q15061	Q15061_AF	451	K	8.22	0	0.01	0.05					0.142008
Q15061	Q15061_AF	452	K	8.2	0	0.01	0.05					0.142008
Q15061	Q15061_AF	453	G	1.55	0	0.01	0.05					0.0432422
Q15061	Q15061_AF	454	K	6.92	0	0.01	0.05					0.12696
Q15061	Q15061_AF	455	E	2.41	0	0.01	0.06					0.0678087
Q15061	Q15061_AF	456	D	4.29	0	0.01	0.07					0.0860755
Q15061	Q15061_AF	457	L	4.47	0	0.01	0.05					0.0816987
Q15061	Q15061_AF	458	Q	9.54	0	0.05	0.06					0.272004
Q15061	Q15061_AF	459	T	7.46	0	0.01	0.06					0.131044
Q15061	Q15061_AF	460	N	11.82	0	0.03	0.07					0.260663
Q15061	Q15061_AF	461	S	7.98	0	0.01	0.05					0.138705
Q15061	Q15061_AF	462	F	2.84	0	0.01	0.06					0.0694124
Q15061	Q15061_AF	463	P	0.81	0	0.01	0.06					0.0406379
Q15061	Q15061_AF	464	V	4.46	0	0.01	0.05					0.0816987
Q15061	Q15061_AF	465	L	0.95	0	0.01	0.06					0.0429963
Q15061	Q15061_AF	466	L	0.67	0	0.01	0.05					0.0229447
Q15061	Q15061_AF	467	T	0.77	0	0.01	0.06					0.0336381
Q15061	Q15061_AF	468	Q	4.54	0	0.01	0.06					0.0839997
Q15061	Q15061_AF	469	G	0.59	0	0.01	0.07					0.0232045
Q15061	Q15061_AF	470	L	0.61	0	0.01	0.07					0.0244858
Q15061	Q15061_AF	471	E	1.13	0	0.01	0.06					0.040423
Q15061	Q15061_AF	472	S	2.27	0	0.01	0.05					0.061653
Q15061	Q15061_AF	473	N	4.32	0	0.01	0.04		1			0.0719651
Q15061	Q15061_AF	474	D	0.5	0	0.01	0.03		1			0.0192847
Q15061	Q15061_AF	475	F	1.28	0	0.01	0.03		1			0.0332574
Q15061	Q15061_AF	476	E	2.05	0	0.01	0.03		1			0.04349
Q15061	Q15061_AF	477	M	0.71	0	0.01	0.03		1			0.0188044
Q15061	Q15061_AF	478	L	0.35	0	0.01	0.04		1			0.0192333
Q15061	Q15061_AF	479	N	1.5	0	0.01	0.04		1			0.0367862
Q15061	Q15061_AF	480	K	2.96	0	0.01	0.04		1			0.0568983
Q15061	Q15061_AF	481	V	0.55	0	0.01	0.04		1			0.0190942
Q15061	Q15061_AF	482	L	1.59	0	0.01	0.04		1			0.0363124
Q15061	Q15061_AF	483	Q	6.52	0	0.01	0.03		1			0.101246
Q15061	Q15061_AF	484	T	3.11	0	0.01	0.02		1			0.0497704
Q15061	Q15061_AF	485	R	38.97	0	0.01	0.02		1			0.0941832
Q15061	Q15061_AF	486	N	24.91	0	0.01	0.03		1			0.121658
Q15061	Q15061_AF	487	V	5.08	0	0.01	0.03		1			0.0957117
Q15061	Q15061_AF	488	N	31.29	0	0.01	0.04		1			0.114047
Q15061	Q15061_AF	489	L	6.44	0	0.01	0.04		1			0.107969
Q15061	Q15061_AF	490	I	2.9	0	0.01	0.03		1			0.0531655
Q15061	Q15061_AF	491	K	15.58	0	0.02	0.04		1			0.207268
Q15061	Q15061_AF	492	K	7.74	0	0.02	0.03		1			0.201115
Q15061	Q15061_AF	493	T	1.67	0	0.03	0.03		1			0.0848553
Q15061	Q15061_AF	494	V	1.36	0	0.01	0.03		1			0.0332574
Q15061	Q15061_AF	495	L	2.1	0	0.01	0.03		1			0.0438255
Q15061	Q15061_AF	496	R	25.67	0	0.02	0.03		1			0.216115
Q15061	Q15061_AF	497	M	4.27	0	0.01	0.03		1			0.0673144
Q15061	Q15061_AF	498	P	6.52	0	0.02	0.03		1			0.183119
Q15061	Q15061_AF	499	L	6.74	0	0.01	0.04		1			0.112495
Q15061	Q15061_AF	500	H	17.84	0	0.04	0.05		1			0.283574
Q15061	Q15061_AF	501	T	1.11	0	0.01	0.05		1			0.0417673
Q15061	Q15061_AF	502	I	0.58	0	0.01	0.05		1			0.0239026
Q15061	Q15061_AF	503	I	2.47	0	0	0.06		1			0.0943171
Q15061	Q15061_AF	504	P	2.23	0	0	0.06		1			0.0904869
Q15061	Q15061_AF	505	L	0.83	0	0	0.06		1			0.0834825
Q15061	Q15061_AF	506	L	2.21	0	0	0.06		1			0.0904869
Q15061	Q15061_AF	507	Q	12.4	0	0	0.05		1			0.166398
Q15061	Q15061_AF	508	E	0.68	0	0	0.06		1			0.0376082
Q15061	Q15061_AF	509	L	0.47	0	0	0.05		1			0.0375636
Q15061	Q15061_AF	510	T	2.73	0	0	0.05		1			0.0967681
Q15061	Q15061_AF	511	K	10.08	0	0	0.05		1			0.184751
Q15061	Q15061_AF	512	R	5.22	0	0	0.06		1			0.15346
Q15061	Q15061_AF	513	L	0.84	0	0	0.04		1			0.0569118
Q15061	Q15061_AF	514	Q	6.71	0	0	0.04		1			0.143874
Q15061	Q15061_AF	515	G	5.09	0	0	0.03		1			0.124858
Q15061	Q15061_AF	516	H	50.83	0	0	0.03		1			0.152854
Q15061	Q15061_AF	517	P	32.48	0	0	0.03		1			0.169702
Q15061	Q15061_AF	518	N	40.77	0	0	0.03		1			0.144442
Q15061	Q15061_AF	519	S	10.95	0	0	0.03		1			0.151908
Q15061	Q15061_AF	520	A	3.78	0	0	0.03		1			0.0945412
Q15061	Q15061_AF	521	V	9.07	0	0	0.03		1			0.151908
Q15061	Q15061_AF	522	L	6.46	0	0	0.03		1			0.129947
Q15061	Q15061_AF	523	M	4.41	0	0	0.02		1			0.0930807
Q15061	Q15061_AF	524	V	5.79	0	0	0.02		1			0.116148
Q15061	Q15061_AF	525	Q	11.36	0	0	0.03		1			0.147006
Q15061	Q15061_AF	526	W	3.97	0	0	0.03		1			0.096536
Q15061	Q15061_AF	527	L	0.89	0	0	0.03		1			0.0542666
Q15061	Q15061_AF	528	K	21.71	0	0	0.04		1			0.182449
Q15061	Q15061_AF	529	C	2.04	0	0	0.05		1			0.0817005
Q15061	Q15061_AF	530	V	0.52	0	0	0.04		1			0.0277907
Q15061	Q15061_AF	531	L	6.24	0	0	0.05		1			0.153718
Q15061	Q15061_AF	532	T	23.69	0	0	0.06		1			0.247234
Q15061	Q15061_AF	533	V	14.23	0	0	0.05		1			0.171736
Q15061	Q15061_AF	534	H	32.48	0	0	0.04		1			0.180061
Q15061	Q15061_AF	535	A	15.18	0	0	0.04		1			0.148324
Q15061	Q15061_AF	536	S	42.22	0	0	0.04		1			0.16665
Q15061	Q15061_AF	537	Y	34.14	0	0	0.04		1			0.179714
Q15061	Q15061_AF	538	L	2.76	0	0	0.04		1			0.0819957
Q15061	Q15061_AF	539	S	14.09	0	0	0.04		1			0.147354
Q15061	Q15061_AF	540	T	14.97	0	0	0.02		1			0.134717
Q15061	Q15061_AF	541	L	1.87	0	0	0.02		1			0.055886
Q15061	Q15061_AF	542	P	10.55	0	0	0.02		1			0.146793
Q15061	Q15061_AF	543	D	6.17	0	0	0.02		1			0.123987
Q15061	Q15061_AF	544	L	2.22	0	0	0.02		1			0.0671114
Q15061	Q15061_AF	545	V	16.64	0	0	0.03		1			0.13167
Q15061	Q15061_AF	546	P	7	0	0	0.03		1			0.135253
Q15061	Q15061_AF	547	Q	2.97	0	0	0.03		1			0.0767504
Q15061	Q15061_AF	548	L	1.91	0	0	0.04		1			0.0621021
Q15061	Q15061_AF	549	G	4.54	0	0	0.03		1			0.096536
Q15061	Q15061_AF	550	T	21.68	0	0	0.02		1			0.166324
Q15061	Q15061_AF	551	L	2.28	0	0	0.02		1			0.0692076
Q15061	Q15061_AF	552	Y	45.56	0	0	0.02		1			0.126223
Q15061	Q15061_AF	553	Q	41.23	0	0	0.02		1			0.124307
Q15061	Q15061_AF	554	L	9.91	0	0	0.01		1			0.146793
Q15061	Q15061_AF	555	M	17.11	0	0	0.01		1			0.147077
Q15061	Q15061_AF	556	E	11.65	0	0	0.01		1			0.132327
Q15061	Q15061_AF	557	S	18.23	0	0	0.01		1			0.147077
Q15061	Q15061_AF	558	R	49	0	0	0.01		1			0.140269
Q15061	Q15061_AF	559	V	15.4	0	0	0.01		1			0.134717
Q15061	Q15061_AF	560	K	30.27	0	0	0.01		1			0.132377
Q15061	Q15061_AF	561	T	17.5	0	0	0.01		1			0.147077
Q15061	Q15061_AF	562	F	28.24	0	0	0.01		1			0.145418
Q15061	Q15061_AF	563	Q	40.1	0	0	0.01		1			0.124307
Q15061	Q15061_AF	564	K	34.59	0	0	0.01		1			0.136638
Q15061	Q15061_AF	565	L	18.13	0	0	0.01		1			0.147077
Q15061	Q15061_AF	566	S	6.22	0	0	0.01		1			0.123987
Q15061	Q15061_AF	567	H	25.65	0	0	0.01		1			0.149942
Q15061	Q15061_AF	568	L	7.32	0	0	0.01		1			0.125368
Q15061	Q15061_AF	569	H	15.49	0	0	0.01		1			0.134717
Q15061	Q15061_AF	570	G	10.03	0	0	0.01		1			0.146793
Q15061	Q15061_AF	571	K	13.56	0	0	0.02		1			0.133822
Q15061	Q15061_AF	572	L	7.75	0	0	0.01		1			0.138754
Q15061	Q15061_AF	573	I	5.01	0	0	0.01		1			0.112241
Q15061	Q15061_AF	574	L	18.89	0	0	0.02		1			0.161195
Q15061	Q15061_AF	575	L	5.49	0	0	0.02		1			0.120525
Q15061	Q15061_AF	576	I	8.43	0	0	0.01		1			0.142806
Q15061	Q15061_AF	577	T	8.54	0	0	0.01					0.146793
Q15061	Q15061_AF	578	Q	15.67	0	0	0.01					0.134717
Q15061	Q15061_AF	579	V	3.54	0	0	0.01					0.0841385
Q15061	Q15061_AF	580	T	3.47	0	0	0.01					0.0841385
Q15061	Q15061_AF	581	A	2.25	0	0	0.01					0.0676687
Q15061	Q15061_AF	582	S	2.86	0	0	0.01					0.0739454
Q15061	Q15061_AF	583	E	2.03	0	0	0.01					0.0621868
Q15061	Q15061_AF	584	K	2.82	0	0	0.01					0.0739454
Q15061	Q15061_AF	585	T	4.58	0	0	0.01					0.0930807
Q15061	Q15061_AF	586	K	12.09	0	0	0.01					0.132327
Q15061	Q15061_AF	587	G	2.15	0	0	0.01					0.0626571
Q15061	Q15061_AF	588	A	1.13	0	0	0.01					0.0490812
Q15061	Q15061_AF	589	T	6.54	0	0	0.01					0.125462
Q15061	Q15061_AF	590	S	7.83	0	0	0.01					0.138754
Q15061	Q15061_AF	591	P	3.52	0	0	0.01					0.0841385
Q15061	Q15061_AF	592	G	2.46	0	0	0.01					0.0739555
Q15061	Q15061_AF	593	Q	13.18	0	0	0.01					0.133822
Q15061	Q15061_AF	594	K	19.27	0	0	0.01					0.161195
Q15061	Q15061_AF	595	A	2.42	0	0	0.01					0.0739555
Q15061	Q15061_AF	596	K	12.56	0	0	0.01					0.126773
Q15061	Q15061_AF	597	L	2.86	0	0	0.02					0.0739454
Q15061	Q15061_AF	598	V	0.87	0	0	0.01					0.0522368
Q15061	Q15061_AF	599	Y	4.48	0	0	0.01					0.0930807
Q15061	Q15061_AF	600	E	0.87	0	0	0.01					0.0522368
Q15061	Q15061_AF	601	E	0.85	0	0	0.01					0.0522368
Q15061	Q15061_AF	602	E	0.99	0	0	0.01					0.0521757
Q15061	Q15061_AF	603	S	1.3	0	0	0.01					0.0501268
Q15061	Q15061_AF	604	S	1.53	0	0	0.01					0.0517067
Q15061	Q15061_AF	605	E	1.09	0	0	0.01					0.0521757
Q15061	Q15061_AF	606	E	0.39	0	0	0.01					0.0250981
Q15061	Q15061_AF	607	E	0.21	0	0	0.01					0.0250981
Q15061	Q15061_AF	608	S	0.29	0	0	0.01					0.0250981
Q15061	Q15061_AF	609	D	0.23	0	0	0.01					0.0250981
Q15061	Q15061_AF	610	D	0.13	0	0	0.01					0.031089
Q15061	Q15061_AF	611	E	0.17	0	0	0.01					0.0284742
Q15061	Q15061_AF	612	I	0.13	0	0	0.01					0.031089
Q15061	Q15061_AF	613	A	0.1	0	0	0.01					0.0379677
Q15061	Q15061_AF	614	D	0.18	0	0	0.01					0.0267662
Q15061	Q15061_AF	615	K	0.32	0	0	0.01					0.0250981
Q15061	Q15061_AF	616	D	0.16	0	0	0.01					0.0284742
Q15061	Q15061_AF	617	S	0.56	0	0	0.01					0.0249178
Q15061	Q15061_AF	618	E	0.43	0	0	0.01					0.0262169
Q15061	Q15061_AF	619	D	0.16	0	0	0.01					0.0284742
Q15061	Q15061_AF	620	N	1.07	0	0	0.01					0.0521757
Q15061	Q15061_AF	621	W	0.93	0	0	0.01					0.0521757
Q15061	Q15061_AF	622	D	0.28	0	0	0.01					0.0250981
Q15061	Q15061_AF	623	E	0.15	0	0	0.01					0.031089
Q15061	Q15061_AF	624	D	0.21	0	0	0.01					0.0250981
Q15061	Q15061_AF	625	E	0.12	0	0	0.01					0.031089
Q15061	Q15061_AF	626	E	0.17	0	0	0.01					0.0284742
Q15061	Q15061_AF	627	E	0.13	0	0	0.01					0.031089
Q15061	Q15061_AF	628	S	0.15	0	0	0.01					0.031089
Q15061	Q15061_AF	629	E	0.07	0	0	0.01					0.0379677
Q15061	Q15061_AF	630	S	0.05	0	0	0.01					0.0379677
Q15061	Q15061_AF	631	E	0.04	0	0	0.01					0.0379677
Q15061	Q15061_AF	632	K	0.09	0	0	0.01					0.0379677
Q15061	Q15061_AF	633	D	0.02	0	0	0.01					0.0379677
Q15061	Q15061_AF	634	E	0.05	0	0	0.01					0.0379677
Q15061	Q15061_AF	635	D	0.05	0	0	0.01					0.0379677
Q15061	Q15061_AF	636	V	0.06	0	0	0.01					0.0379677
Q15061	Q15061_AF	637	E	0.09	0	0	0.01					0.0379677
Q15061	Q15061_AF	638	E	0.07	0	0	0.01					0.0379677
Q15061	Q15061_AF	639	E	0.09	0	0	0.01					0.0379677
Q15061	Q15061_AF	640	D	0.06	0	0	0.01					0.0379677
Q15061	Q15061_AF	641	E	0.07	0	0	0.01					0.0379677
Q15061	Q15061_AF	642	D	0.13	0	0	0.01					0.031089
Q15061	Q15061_AF	643	A	0.03	0	0	0.01					0.0379677
Q15061	Q15061_AF	644	E	0.07	0	0	0.01					0.0379677
Q15061	Q15061_AF	645	G	0.04	0	0	0.01					0.0379677
Q15061	Q15061_AF	646	K	0.31	0	0	0.01					0.0250981
Q15061	Q15061_AF	647	D	0.08	0	0	0.01					0.0379677
Q15061	Q15061_AF	648	E	0.11	0	0	0.01					0.0344769
Q15061	Q15061_AF	649	E	0.1	0	0	0					0.0356568
Q15061	Q15061_AF	650	N	0.64	0	0	0					0.0256461
Q15061	Q15061_AF	651	G	0.11	0	0	0					0.0323713
Q15061	Q15061_AF	652	E	0.2	0	0	0					0.0251193
Q15061	Q15061_AF	653	D	0.17	0	0	0					0.0267251
Q15061	Q15061_AF	654	R	0.69	0	0	0					0.0265702
Q15061	Q15061_AF	655	D	0.08	0	0	0					0.0356568
Q15061	Q15061_AF	656	T	0.25	0	0	0					0.0235513
Q15061	Q15061_AF	657	A	0.13	0	0	0					0.0291841
Q15061	Q15061_AF	658	S	0.41	0	0	0					0.024603
Q15061	Q15061_AF	659	E	0.13	0	0	0					0.0291841
Q15061	Q15061_AF	660	K	0.38	0	0	0					0.0235513
Q15061	Q15061_AF	661	E	0.26	0	0	0					0.0235513
Q15061	Q15061_AF	662	L	0.17	0	0	0					0.0267251
Q15061	Q15061_AF	663	N	0.83	0	0	0					0.0481117
Q15061	Q15061_AF	664	G	0.26	0	0	0					0.0235513
Q15061	Q15061_AF	665	D	0.32	0	0	0					0.0235513
Q15061	Q15061_AF	666	S	0.33	0	0	0					0.0235513
Q15061	Q15061_AF	667	D	0.19	0	0	0					0.0251193
Q15061	Q15061_AF	668	L	0.1	0	0	0					0.0356568
Q15061	Q15061_AF	669	D	0.12	0	0	0					0.0291841
Q15061	Q15061_AF	670	P	0.05	0	0	0					0.0356568
Q15061	Q15061_AF	671	E	0.18	0	0	0					0.0251193
Q15061	Q15061_AF	672	N	0.36	0	0	0					0.0235513
Q15061	Q15061_AF	673	E	0.24	0	0	0					0.0235513
Q15061	Q15061_AF	674	S	0.27	0	0	0					0.0235513
Q15061	Q15061_AF	675	E	0.61	0	0	0					0.0256461
Q15061	Q15061_AF	676	E	1.29	0	0	0					0.0471121
Q15061	Q15061_AF	677	E	3.78	0	0	0					0.0858913
Q15165	Q15165_AF	1	M	14.38	10	0.14	0.16	33.98				0.909609
Q15165	Q15165_AF	2	G	7.32	10	0.34	0.14	31.49				0.768919
Q15165	Q15165_AF	3	R	34.49	10	0.54	0.13	30.46				0.905939
Q15165	Q15165_AF	4	L	3.4	10	0.01	0.1	29.91				0.747584
Q15165	Q15165_AF	5	V	1.75	10	0.01	0.13	27.81				0.62904
Q15165	Q15165_AF	6	A	2.12	0	0.01	0.13	25.64				0.407092
Q15165	Q15165_AF	7	V	2.17	0	0.01	0.12	25.25				0.239464
Q15165	Q15165_AF	8	G	1.96	0	0.01	0.12	24.48				0.36783
Q15165	Q15165_AF	9	L	3.14	0	0.01	0.1	21.83				0.701928
Q15165	Q15165_AF	10	L	4.01	0	0.01	0.11	20.3				0.356817
Q15165	Q15165_AF	11	G	4.87	0	0.01	0.11	20.48				0.348031
Q15165	Q15165_AF	12	I	5.8	0	0.01	0.11	18.83				0.504279
Q15165	Q15165_AF	13	A	1.65	0	0.01	0.09	16.02				0.703834
Q15165	Q15165_AF	14	L	1.91	0	0.01	0.06	15.72				0.1578
Q15165	Q15165_AF	15	A	3.48	0	0.01	0.06	16.04				0.222754
Q15165	Q15165_AF	16	L	3.36	0	0.01	0.04	13.32				0.501564
Q15165	Q15165_AF	17	L	2.65	0	0.01	0.04	11.18				0.356509
Q15165	Q15165_AF	18	G	0.98	0	0.01	0.05	12.41				0.132581
Q15165	Q15165_AF	19	E	1.95	0	0.01	0.04	12.19				0.270775
Q15165	Q15165_AF	20	R	5.81	0	0.01	0.04	8.7				0.462125
Q15165	Q15165_AF	21	L	3.76	0	0.01	0.04	6.97				0.124062
Q15165	Q15165_AF	22	L	4.15	0	0.18	0.04	10.37				0.282745
Q15165	Q15165_AF	23	A	2.55	0	0.18	0.04	9.49				0.661756
Q15165	Q15165_AF	24	L	0.83	0	0.15	0.05	3.85				0.287781
Q15165	Q15165_AF	25	R	6.09	0	0.21	0.05	7.81				0.29797
Q15165	Q15165_AF	26	N	10.13	0	0.2	0.05	9.98				0.620306
Q15165	Q15165_AF	27	R	5.49	0	0.01	0.05	7.06				0.17467
Q15165	Q15165_AF	28	L	1.12	0	0.17	0.06	3.87				0.291181
Q15165	Q15165_AF	29	K	4.15	0	0.2	0.05	9.5				0.242166
Q15165	Q15165_AF	30	A	2.3	0	0.16	0.04	9.41				0.232137
Q15165	Q15165_AF	31	S	5.18	0	0.17	0.04	12.48				0.311652
Q15165	Q15165_AF	32	R	3.13	0	0.32	0.03	12.39				0.106612
Q15165	Q15165_AF	33	E	1.44	0	0.17	0.03	16.04				0.202698
Q15165	Q15165_AF	34	V	0.4	0	0.15	0.03	15.11				0.0385805
Q15165	Q15165_AF	35	E	1.19	0	0.01	0.03	18.31				0.0192722
Q15165	Q15165_AF	36	S	0.31	0	0.01	0.03	19.62				0.00903154
Q15165	Q15165_AF	37	V	0.14	0	0.16	0.03	17.32				0.0369559
Q15165	Q15165_AF	38	D	0.45	0	0.04	0.03	18.01				0.0188595
Q15165	Q15165_AF	39	L	0.11	0	0.01	0.02	12.82				0.0167265
Q15165	Q15165_AF	40	P	0.19	0	0.01	0.03	16.7				0.011592
Q15165	Q15165_AF	41	H	2.84	0	0.01	0.03	17.21				0.0334681
Q15165	Q15165_AF	42	C	0.51	0	0.01	0.04	15.53				0.0136627
Q15165	Q15165_AF	43	H	4.96	0	0.15	0.04	12.81				0.182265
Q15165	Q15165_AF	44	L	1.7	0	0.01	0.05	10.6				0.0384281
Q15165	Q15165_AF	45	I	2.26	0	0.15	0.04	7.01				0.116661
Q15165	Q15165_AF	46	K	23.48	0	0.01	0.04	6.88				0.181647
Q15165	Q15165_AF	47	G	7.33	0	0.09	0.05	2.65				0.224754
Q15165	Q15165_AF	48	I	1.26	0	0.14	0.04	3.19				0.126876
Q15165	Q15165_AF	49	E	2.76	0	0.09	0.04	3.01				0.157295
Q15165	Q15165_AF	50	A	0.34	0	0.01	0.04	2.75				0.0414719
Q15165	Q15165_AF	51	G	0.56	0	0.12	0.04	1.91				0.091818
Q15165	Q15165_AF	52	S	0.31	0	0.03	0.03	4.03				0.0347624
Q15165	Q15165_AF	53	E	0.43	0	0.01	0.03	3.47				0.0264603
Q15165	Q15165_AF	54	D	0.44	0	0.01	0.03	2.16				0.124219
Q15165	Q15165_AF	55	I	0.27	0	0.01	0.03	1.91				0.116561
Q15165	Q15165_AF	56	D	0.47	0	0.01	0.03	1.91				0.0341975
Q15165	Q15165_AF	57	I	0.35	0	0.01	0.03	2.19				0.0339681
Q15165	Q15165_AF	58	L	0.29	0	0.01	0.03	2.83				0.0308079
Q15165	Q15165_AF	59	P	0.97	0	0.01	0.04	3.32				0.099912
Q15165	Q15165_AF	60	N	1.03	0	0.01	0.03	6.69				0.0265764
Q15165	Q15165_AF	61	G	0.35	0	0.01	0.03	7.5				0.0125881
Q15165	Q15165_AF	62	L	0.12	0	0.01	0.02	6.04				0.0192239
Q15165	Q15165_AF	63	A	0.11	0	0.01	0.03	5.9				0.0252063
Q15165	Q15165_AF	64	F	0.37	0	0.01	0.03	5.54				0.0208942
Q15165	Q15165_AF	65	F	0.16	0	0.01	0.03	6.87				0.0165228
Q15165	Q15165_AF	66	S	0.81	0	0.01	0.03	5.58				0.026853
Q15165	Q15165_AF	67	V	0.31	0	0.01	0.03	2.9				0.0308079
Q15165	Q15165_AF	68	G	1.78	0	0.01	0.03	2.89				0.0522864
Q15165	Q15165_AF	69	L	0.41	0	0.02	0.04	5.03				0.136928
Q15165	Q15165_AF	70	K	2.66	0	0.02	0.03	6.03				0.230801
Q15165	Q15165_AF	71	F	2.59	0	0.34	0.05	2.61				0.327541
Q15165	Q15165_AF	72	P	1.23	0	0.01	0.04	2.23				0.130269
Q15165	Q15165_AF	73	G	1.15	0	0.16	0.05	4.19				0.2833
Q15165	Q15165_AF	74	L	0.45	0	0.13	0.05	3.27				0.269281
Q15165	Q15165_AF	75	H	2.09	0	0.02	0.04	8.53				0.063425
Q15165	Q15165_AF	76	S	0.52	0	0.02	0.04	7.76				0.0291666
Q15165	Q15165_AF	77	F	2.05	0	0.09	0.04	7.9				0.0784795
Q15165	Q15165_AF	78	A	0.9	0	0.18	0.04	5.34				0.121648
Q15165	Q15165_AF	79	P	1.28	0	0.27	0.04	8.19				0.191471
Q15165	Q15165_AF	80	D	2.17	0	0.39	0.05	8				0.1167
Q15165	Q15165_AF	81	K	1.67	0	0.23	0.05	4.57				0.185079
Q15165	Q15165_AF	82	P	0.83	0	0.45	0.04	3.34				0.153593
Q15165	Q15165_AF	83	G	3.25	0	0.19	0.04	4.78				0.179309
Q15165	Q15165_AF	84	G	0.97	0	0.16	0.04	4.94				0.107025
Q15165	Q15165_AF	85	I	0.84	0	0.01	0.04	6.94				0.0662929
Q15165	Q15165_AF	86	L	0.74	0	0.15	0.03	3.5				0.0692254
Q15165	Q15165_AF	87	M	0.47	0	0.01	0.03	8.94				0.0128643
Q15165	Q15165_AF	88	M	0.36	0	0.02	0.03	9.39				0.0178649
Q15165	Q15165_AF	89	D	0.98	0	0.01	0.03	11.58				0.0234977
Q15165	Q15165_AF	90	L	0.14	0	0.01	0.03	6.94				0.016184
Q15165	Q15165_AF	91	K	0.69	0	0.01	0.02	11.37				0.0112968
Q15165	Q15165_AF	92	E	0.24	0	0.01	0.02	14.88				0.00892454
Q15165	Q15165_AF	93	E	0.49	0	0.01	0.02	17.81				0.00838408
Q15165	Q15165_AF	94	K	2.01	0	0.01	0.02	15.18				0.093382
Q15165	Q15165_AF	95	P	0.15	0	0.01	0.02	12.56				0.0371415
Q15165	Q15165_AF	96	R	3.02	0	0.01	0.02	10.01				0.0333889
Q15165	Q15165_AF	97	A	0.31	0	0.01	0.02	6.56				0.013535
Q15165	Q15165_AF	98	R	3.82	0	0.01	0.01	7.91				0.0428968
Q15165	Q15165_AF	99	E	3.77	0	0.01	0.01	4.87				0.0589324
Q15165	Q15165_AF	100	L	0.3	0	0.01	0.02	8.85				0.0105506
Q15165	Q15165_AF	101	R	8.78	0	0.01	0.02	11.22				0.0655112
Q15165	Q15165_AF	102	I	0.69	0	0.01	0.02	10.73				0.0488371
Q15165	Q15165_AF	103	S	1.59	0	0.01	0.03	15.3				0.111283
Q15165	Q15165_AF	104	R	8.03	0	0.01	0.04	17.48				0.194573
Q15165	Q15165_AF	105	G	2.33	0	0.01	0.03	18.05				0.0900622
Q15165	Q15165_AF	106	F	0.79	0	0.01	0.03	12.63				0.0967491
Q15165	Q15165_AF	107	D	2.3	0	0.01	0.03	12.63				0.135903
Q15165	Q15165_AF	108	L	1.13	0	0.01	0.03	9.25				0.0220644
Q15165	Q15165_AF	109	A	0.48	0	0.11	0.03	10.6				0.0385686
Q15165	Q15165_AF	110	S	0.22	0	0.01	0.04	11.37				0.0346801
Q15165	Q15165_AF	111	F	0.13	0	0.01	0.04	8.15				0.0175069
Q15165	Q15165_AF	112	N	0.41	0	0.05	0.03	8.97				0.0733832
Q15165	Q15165_AF	113	P	0.23	0	0.01	0.03	7.86				0.012598
Q15165	Q15165_AF	114	H	1.23	0	0.13	0.03	3.44				0.347458
Q15165	Q15165_AF	115	G	1.82	0	0.15	0.03	4.75				0.132634
Q15165	Q15165_AF	116	I	0.75	0	0.14	0.04	2.03				0.305254
Q15165	Q15165_AF	117	S	0.95	0	0.15	0.04	2.18				0.24188
Q15165	Q15165_AF	118	T	0.64	0	0.15	0.04	2.05				0.200763
Q15165	Q15165_AF	119	F	2.02	0	0.17	0.03	3.49				0.35847
Q15165	Q15165_AF	120	I	0.54	0	0.01	0.03	2.98				0.116689
Q15165	Q15165_AF	121	D	1.24	0	0.01	0.03	5.93				0.170109
Q15165	Q15165_AF	122	N	3.6	0	0.15	0.03	8.63				0.667946
Q15165	Q15165_AF	123	D	0.77	0	0.01	0.03	10.62				0.056462
Q15165	Q15165_AF	124	D	0.4	0	0.01	0.03	9.2				0.0438951
Q15165	Q15165_AF	125	T	0.41	0	0.01	0.03	7.29				0.0463759
Q15165	Q15165_AF	126	V	0.14	0	0.03	0.03	5.86				0.112739
Q15165	Q15165_AF	127	Y	0.94	0	0.01	0.02	5.64				0.0883652
Q15165	Q15165_AF	128	L	0.3	0	0.01	0.02	6.45				0.013535
Q15165	Q15165_AF	129	F	1.51	0	0.01	0.02	6.35				0.0291824
Q15165	Q15165_AF	130	V	0.33	0	0.01	0.01	8.05				0.0114229
Q15165	Q15165_AF	131	V	0.37	0	0.02	0.02	6.92				0.0188302
Q15165	Q15165_AF	132	N	2.1	0	0.05	0.02	11.02				0.235492
Q15165	Q15165_AF	133	H	4.6	0	0.05	0.01	6.84		1		0.202218
Q15165	Q15165_AF	134	P	0.18	0	0.26	0.01	12.73		1		0.202692
Q15165	Q15165_AF	135	E	1.44	0	0.07	0.01	11.16		1		0.179719
Q15165	Q15165_AF	136	F	4.35	0	0.02	0.01	7.42		1		0.200361
Q15165	Q15165_AF	137	K	2.43	0	0.03	0.01	10.78		1		0.219969
Q15165	Q15165_AF	138	N	1.08	0	0.02	0.01	9.23		1		0.161619
Q15165	Q15165_AF	139	T	0.86	0	0.02	0.01	11.61		1	1	0.159192
Q15165	Q15165_AF	140	V	0.44	0	0.01	0.01	9.44		1		0.0108921
Q15165	Q15165_AF	141	E	0.34	0	0.01	0.02	10.88		1		0.0328257
Q15165	Q15165_AF	142	I	0.38	0	0.01	0.02	11.02		1		0.00865898
Q15165	Q15165_AF	143	F	0.51	0	0.01	0.02	10.37		1		0.010001
Q15165	Q15165_AF	144	K	0.74	0	0.01	0.02	11.7		1		0.0376227
Q15165	Q15165_AF	145	F	0.23	0	0.01	0.02	9.31		1		0.0103514
Q15165	Q15165_AF	146	E	0.29	0	0.01	0.03	13.01				0.0396974
Q15165	Q15165_AF	147	E	0.44	0	0.01	0.02	11.38				0.010001
Q15165	Q15165_AF	148	A	0.36	0	0.01	0.03	15.7				0.0110242
Q15165	Q15165_AF	149	E	0.52	0	0.01	0.02	16.45				0.0425854
Q15165	Q15165_AF	150	N	0.31	0	0.01	0.02	13.67				0.00919355
Q15165	Q15165_AF	151	S	0.19	0	0.02	0.02	13.87				0.0654131
Q15165	Q15165_AF	152	L	0.1	0	0.01	0.02	11.53				0.0132133
Q15165	Q15165_AF	153	L	0.28	0	0.02	0.02	14.91				0.088677
Q15165	Q15165_AF	154	H	1.59	0	0.09	0.02	16.33				0.194204
Q15165	Q15165_AF	155	L	0.93	0	0.03	0.02	13.99				0.120286
Q15165	Q15165_AF	156	K	1.89	0	0.19	0.01	15.06				0.0904005
Q15165	Q15165_AF	157	T	1.39	0	0.35	0.01	16.58				0.224981
Q15165	Q15165_AF	158	V	0.31	0	0.07	0.01	13.98				0.0198638
Q15165	Q15165_AF	159	K	5.59	0	0.12	0.01	16.67				0.334688
Q15165	Q15165_AF	160	H	1.88	0	0.11	0.01	16.2				0.0743874
Q15165	Q15165_AF	161	E	4.13	0	0.18	0.01	15.82				0.118024
Q15165	Q15165_AF	162	L	0.35	0	0.03	0.01	13.2				0.015914
Q15165	Q15165_AF	163	L	0.34	0	0.01	0.01	12.46				0.0340355
Q15165	Q15165_AF	164	P	0.22	0	0.03	0.01	9.9				0.0937607
Q15165	Q15165_AF	165	S	0.44	0	0.03	0.01	6.48				0.0312236
Q15165	Q15165_AF	166	V	0.18	0	0.01	0.01	6.71				0.0148281
Q15165	Q15165_AF	167	N	2.71	0	0.02	0.01	2.23	1			0.350747
Q15165	Q15165_AF	168	D	0.69	0	0.01	0.01	2.32	1			0.116532
Q15165	Q15165_AF	169	I	0.31	0	0.01	0.01	2.47	1			0.129347
Q15165	Q15165_AF	170	T	0.94	0	0.01	0.01	2.52	1			0.134299
Q15165	Q15165_AF	171	A	0.74	0	0.01	0.01	2.3	1			0.0961618
Q15165	Q15165_AF	172	V	0.85	0	0.01	0.01	4.35	1			0.155313
Q15165	Q15165_AF	173	G	0.79	0	0.01	0	6.16	1			0.0894664
Q15165	Q15165_AF	174	P	0.85	0	0.01	0.01	8.69	1			0.0679626
Q15165	Q15165_AF	175	A	0.15	0	0.01	0.01	9.87	1			0.0408479
Q15165	Q15165_AF	176	H	1.26	0	0.01	0.01	6.53	1			0.0769239
Q15165	Q15165_AF	177	F	0.84	0	0.01	0.01	7.07	1			0.0223611
Q15165	Q15165_AF	178	Y	2.87	0	0.01	0.01	6.55	1			0.0439385
Q15165	Q15165_AF	179	A	0.15	0	0.01	0.01	7.97	1			0.0141971
Q15165	Q15165_AF	180	T	0.73	0	0.01	0.01	6.82	1			0.0162263
Q15165	Q15165_AF	181	N	0.75	0	0.06	0.01	5.62	1			0.0384809
Q15165	Q15165_AF	182	D	0.49	0	0.1	0.01	2.58	1			0.260998
Q15165	Q15165_AF	183	H	1.39	0	0.05	0.01	3.55	1			0.200947
Q15165	Q15165_AF	184	Y	5.09	0	0.06	0.01	8.72	1			0.232629
Q15165	Q15165_AF	185	F	1.27	0	0.03	0.01	7.06	1			0.25598
Q15165	Q15165_AF	186	S	3.07	0	0.04	0.01	6.22	1			0.23527
Q15165	Q15165_AF	187	D	1.24	0	0.21	0.01	4.61	1			0.357003
Q15165	Q15165_AF	188	P	0.72	0	0.08	0.02	2.18	1			0.169313
Q15165	Q15165_AF	189	F	2.49	0	0.01	0.02	4.2	1			0.231411
Q15165	Q15165_AF	190	L	0.41	0	0.02	0.02	5.59	1			0.170055
Q15165	Q15165_AF	191	K	0.93	0	0.27	0.02	3.07	1			0.350039
Q15165	Q15165_AF	192	Y	3.27	0	0.03	0.03	2.98	1			0.348311
Q15165	Q15165_AF	193	L	0.3	0	0.01	0.03	5.71	1			0.138295
Q15165	Q15165_AF	194	E	0.17	0	0.03	0.02	6.88	1			0.12989
Q15165	Q15165_AF	195	T	0.52	0	0.01	0.02	3.46	1			0.108406
Q15165	Q15165_AF	196	Y	0.99	0	0.01	0.02	4.94	1			0.219196
Q15165	Q15165_AF	197	L	0.29	0	0.01	0.03	7.61	1			0.237579
Q15165	Q15165_AF	198	N	0.48	0	0.01	0.03	8.93	1			0.0772289
Q15165	Q15165_AF	199	L	0.16	0	0.01	0.03	10.8	1			0.103954
Q15165	Q15165_AF	200	H	0.64	0	0.02	0.03	10.34	1			0.0926116
Q15165	Q15165_AF	201	W	2.1	0	0.02	0.02	9.57	1			0.212899
Q15165	Q15165_AF	202	A	0.2	0	0.02	0.02	6.12	1			0.0313083
Q15165	Q15165_AF	203	N	1.6	0	0.02	0.02	8.45	1			0.0470504
Q15165	Q15165_AF	204	V	0.5	0	0.02	0.03	10.15	1			0.0222756
Q15165	Q15165_AF	205	V	0.27	0	0.01	0.03	10.95	1			0.0104685
Q15165	Q15165_AF	206	Y	0.79	0	0.02	0.03	10.46	1			0.0992231
Q15165	Q15165_AF	207	Y	1.66	0	0.03	0.03	11.09	1			0.0524426
Q15165	Q15165_AF	208	S	0.62	0	0.06	0.03	13.31	1			0.0250246
Q15165	Q15165_AF	209	P	1.31	0	0.02	0.04	14.16	1			0.0446468
Q15165	Q15165_AF	210	N	3.53	0	0.04	0.04	17.37	1			0.0655153
Q15165	Q15165_AF	211	E	0.79	0	0.04	0.05	15.8	1			0.0437583
Q15165	Q15165_AF	212	V	0.2	0	0.01	0.04	16.49	1			0.0124442
Q15165	Q15165_AF	213	K	0.67	0	0.02	0.04	15.59	1			0.0241525
Q15165	Q15165_AF	214	V	0.45	0	0.01	0.05	14.86	1			0.0192573
Q15165	Q15165_AF	215	V	1.07	0	0.02	0.04	13.22	1			0.045908
Q15165	Q15165_AF	216	A	0.52	0	0.01	0.04	12.54	1			0.0146671
Q15165	Q15165_AF	217	E	2.34	0	0.03	0.04	12.52	1			0.0723439
Q15165	Q15165_AF	218	G	1.83	0	0.07	0.03	10.98	1			0.211657
Q15165	Q15165_AF	219	F	0.99	0	0.03	0.03	7.71	1			0.165751
Q15165	Q15165_AF	220	D	0.19	0	0.23	0.03	5.84	1			0.230468
Q15165	Q15165_AF	221	S	0.67	0	0.35	0.03	1.93	1			0.281363
Q15165	Q15165_AF	222	A	0.39	0	0.32	0.03	3.32	1			0.118235
Q15165	Q15165_AF	223	N	2.71	0	0.56	0.03	3.05	1			0.431881
Q15165	Q15165_AF	224	G	3.02	0	0.21	0.02	5.08	1			0.148757
Q15165	Q15165_AF	225	I	1.35	0	0.05	0.02	2.29	1			0.292877
Q15165	Q15165_AF	226	N	1.89	0	0.02	0.02	2.32	1			0.23759
Q15165	Q15165_AF	227	I	0.64	0	0.02	0.02	1.9	1			0.173723
Q15165	Q15165_AF	228	S	2.14	0	0.02	0.03	2.94	1			0.282546
Q15165	Q15165_AF	229	P	0.48	0	0.02	0.02	2.97	1			0.189016
Q15165	Q15165_AF	230	D	1.28	0	0.01	0.02	5.42	1			0.164263
Q15165	Q15165_AF	231	D	0.55	0	0.01	0.02	5.47	1			0.170285
Q15165	Q15165_AF	232	K	1.22	0	0.02	0.02	7.94	1			0.39451
Q15165	Q15165_AF	233	Y	0.57	0	0.02	0.02	6.37	1			0.104437
Q15165	Q15165_AF	234	I	0.31	0	0.01	0.02	6.83	1			0.0130756
Q15165	Q15165_AF	235	Y	4.48	0	0.01	0.02	5.48	1			0.0551864
Q15165	Q15165_AF	236	V	0.71	0	0.02	0.02	8.67	1			0.0238175
Q15165	Q15165_AF	237	A	1.81	0	0.02	0.02	6.08	1			0.071211
Q15165	Q15165_AF	238	D	0.95	0	0.02	0.02	6.34	1			0.191795
Q15165	Q15165_AF	239	I	0.58	0	0.02	0.02	2.45	1			0.1772
Q15165	Q15165_AF	240	L	0.6	0	0.01	0.02	3.92	1			0.0701348
Q15165	Q15165_AF	241	A	1.15	0	0.01	0.02	7.5	1			0.128164
Q15165	Q15165_AF	242	H	1.53	0	0.01	0.01	9.11	1			0.0687136
Q15165	Q15165_AF	243	E	0.46	0	0.01	0.01	9.89	1			0.01043
Q15165	Q15165_AF	244	I	0.79	0	0.01	0.01	10.58	1			0.0155974
Q15165	Q15165_AF	245	H	2.05	0	0.02	0.01	11.29	1			0.0549127
Q15165	Q15165_AF	246	V	0.39	0	0.01	0.01	11.33	1			0.00865898
Q15165	Q15165_AF	247	L	0.25	0	0.01	0.01	11.01	1			0.00865898
Q15165	Q15165_AF	248	E	1.01	0	0.01	0.01	12.91	1			0.0906546
Q15165	Q15165_AF	249	K	1.57	0	0	0.01	8.68	1			0.406204
Q15165	Q15165_AF	250	H	0.94	0	0	0.01	13.48	1			0.227555
Q15165	Q15165_AF	251	T	2.67	0	0	0.01	15.08	1			0.261561
Q15165	Q15165_AF	252	N	2.41	0	0	0.01	15.24	1			0.166342
Q15165	Q15165_AF	253	M	1.96	0	0	0.01	10.97				0.160528
Q15165	Q15165_AF	254	N	0.89	0	0	0.01	14.09				0.0387409
Q15165	Q15165_AF	255	L	0.66	0	0	0.02	11.55				0.0212848
Q15165	Q15165_AF	256	T	1.31	0	0	0.02	15.71				0.0385391
Q15165	Q15165_AF	257	Q	1.96	0	0	0.02	15.11				0.0449687
Q15165	Q15165_AF	258	L	0.57	0	0	0.01	14.18				0.0189787
Q15165	Q15165_AF	259	K	0.97	0	0	0.01	15.56				0.0401344
Q15165	Q15165_AF	260	V	0.42	0	0	0.01	15.04				0.0175703
Q15165	Q15165_AF	261	L	0.16	0	0	0.01	14.39				0.0171604
Q15165	Q15165_AF	262	E	1.1	0	0	0.02	15.49				0.125427
Q15165	Q15165_AF	263	L	0.4	0	0	0.02	13.13				0.0655325
Q15165	Q15165_AF	264	D	1.29	0	0	0.02	13.35				0.118467
Q15165	Q15165_AF	265	T	0.23	0	0	0.02	9.8				0.0183604
Q15165	Q15165_AF	266	L	0.21	0	0	0.02	5.93				0.114705
Q15165	Q15165_AF	267	V	0.22	0	0	0.02	6.04				0.0335218
Q15165	Q15165_AF	268	D	2.02	0	0	0.02	2.07				0.284735
Q15165	Q15165_AF	269	N	2.64	0	0	0.02	3.44				0.295474
Q15165	Q15165_AF	270	L	0.7	0	0	0.02	2.68				0.190399
Q15165	Q15165_AF	271	S	1.75	0	0	0.02	2.11				0.0957353
Q15165	Q15165_AF	272	I	1.06	0	0	0.01	2.22				0.0869373
Q15165	Q15165_AF	273	D	4.84	0	0	0.02	3.16				0.14023
Q15165	Q15165_AF	274	P	0.73	0	0	0.02	3.27				0.0669765
Q15165	Q15165_AF	275	S	1.86	0	0	0.01	5.66				0.0847322
Q15165	Q15165_AF	276	S	3.08	0	0	0.01	7.15				0.0717934
Q15165	Q15165_AF	277	G	1.9	0	0	0.01	5.94				0.0785301
Q15165	Q15165_AF	278	D	0.33	0	0	0.02	5.35				0.0394815
Q15165	Q15165_AF	279	I	0.36	0	0	0.03	6.49				0.0298158
Q15165	Q15165_AF	280	W	1.5	0	0	0.03	3.97				0.0720007
Q15165	Q15165_AF	281	V	0.46	0	0	0.03	6.86				0.0276135
Q15165	Q15165_AF	282	G	1.12	0	0	0.03	6.52				0.0564621
Q15165	Q15165_AF	283	C	0.6	0	0	0.03	6.87				0.0317754
Q15165	Q15165_AF	284	H	2.06	0	0	0.02	2.61				0.103399
Q15165	Q15165_AF	285	P	0.7	0	0	0.02	9.11				0.0254168
Q15165	Q15165_AF	286	N	8.64	0	0	0.02	8.41				0.119402
Q15165	Q15165_AF	287	G	8.67	0	0	0.02	6.17				0.150788
Q15165	Q15165_AF	288	Q	11.1	0	0	0.01	6.46				0.138949
Q15165	Q15165_AF	289	K	2.19	0	0	0.01	8.44				0.0609042
Q15165	Q15165_AF	290	L	0.71	0	0	0.01	3.79				0.158824
Q15165	Q15165_AF	291	F	2.41	0	0	0.01	3.58				0.271423
Q15165	Q15165_AF	292	V	1.48	0	0	0.01	6.16				0.0709017
Q15165	Q15165_AF	293	Y	1.28	0	0	0.01	9.51				0.0410797
Q15165	Q15165_AF	294	D	1.97	0	0	0.01	12.66				0.0590415
Q15165	Q15165_AF	295	P	1.68	0	0	0.01	16.08				0.0463411
Q15165	Q15165_AF	296	N	1.81	0	0	0.01	17.95				0.0325845
Q15165	Q15165_AF	297	N	1.51	0	0	0.01	14.04				0.0383423
Q15165	Q15165_AF	298	P	0.14	0	0	0.01	12.77				0.0257772
Q15165	Q15165_AF	299	P	0.11	0	0	0.01	9.18				0.0268888
Q15165	Q15165_AF	300	S	0.18	0	0	0.01	9.46				0.0195897
Q15165	Q15165_AF	301	S	0.52	0	0	0.01	10.69				0.0193979
Q15165	Q15165_AF	302	E	0.14	0	0	0.01	9.99				0.0210201
Q15165	Q15165_AF	303	V	0.3	0	0	0.01	9.08				0.0195324
Q15165	Q15165_AF	304	L	0.34	0	0	0.01	8.71				0.0203226
Q15165	Q15165_AF	305	R	1.69	0	0	0.02	8.82				0.0502814
Q15165	Q15165_AF	306	I	0.21	0	0	0.02	9.74				0.0183604
Q15165	Q15165_AF	307	Q	0.74	0	0	0.01	11.6				0.0224879
Q15165	Q15165_AF	308	N	3.73	0	0	0.01	12.45				0.0629028
Q15165	Q15165_AF	309	I	0.71	0	0	0.01	9.93				0.0234399
Q15165	Q15165_AF	310	L	0.28	0	0	0.01	11.24				0.0574858
Q15165	Q15165_AF	311	S	0.84	0	0	0.01	15.24				0.0393643
Q15165	Q15165_AF	312	E	3.15	0	0	0.01	18.85				0.161833
Q15165	Q15165_AF	313	K	3.27	0	0	0.02	18.68				0.139267
Q15165	Q15165_AF	314	P	0.49	0	0	0.02	15.62				0.0180915
Q15165	Q15165_AF	315	T	2.65	0	0	0.02	13.78				0.0576236
Q15165	Q15165_AF	316	V	1.05	0	0	0.02	14.82				0.0393026
Q15165	Q15165_AF	317	T	1.32	0	0	0.01	12.69				0.0507067
Q15165	Q15165_AF	318	T	2.1	0	0	0.01	14.34				0.0486959
Q15165	Q15165_AF	319	V	0.49	0	0	0.01	10.98				0.0178139
Q15165	Q15165_AF	320	Y	1.06	0	0	0.01	13.36				0.0404499
Q15165	Q15165_AF	321	A	0.22	0	0	0.01	15.43				0.0156811
Q15165	Q15165_AF	322	N	0.8	0	0	0.01	14.02				0.0311795
Q15165	Q15165_AF	323	N	2.63	0	0	0.01	15.4				0.0565136
Q15165	Q15165_AF	324	G	2.02	0	0	0.01	14.69				0.048325
Q15165	Q15165_AF	325	S	12.99	0	0	0.01	16.21				0.0863122
Q15165	Q15165_AF	326	V	4.38	0	0	0.01	12.48				0.0642774
Q15165	Q15165_AF	327	L	1.76	0	0	0.02	9.99				0.0456502
Q15165	Q15165_AF	328	Q	1.75	0	0	0.02	9.57				0.0493696
Q15165	Q15165_AF	329	G	0.5	0	0	0.02	6.54				0.0294397
Q15165	Q15165_AF	330	S	0.61	0	0	0.03	5.79				0.0417284
Q15165	Q15165_AF	331	S	1.22	0	0	0.03	4.66				0.0920229
Q15165	Q15165_AF	332	V	0.28	0	0	0.03	3.06				0.197504
Q15165	Q15165_AF	333	A	0.32	0	0	0.03	4.37				0.0476734
Q15165	Q15165_AF	334	S	0.6	0	0	0.03	2				0.0593505
Q15165	Q15165_AF	335	V	0.44	0	0	0.04	2.58				0.077058
Q15165	Q15165_AF	336	Y	1.75	0	0	0.04	4.76				0.120124
Q15165	Q15165_AF	337	D	3.09	0	0	0.06	6.95				0.0990951
Q15165	Q15165_AF	338	G	0.51	0	0	0.05	8.66				0.0312065
Q15165	Q15165_AF	339	K	0.75	0	0	0.06	6.97				0.0496686
Q15165	Q15165_AF	340	L	0.28	0	0	0.05	7.06				0.0342415
Q15165	Q15165_AF	341	L	0.63	0	0	0.04	6.11				0.0497575
Q15165	Q15165_AF	342	I	0.68	0	0	0.07	8.42				0.0379834
Q15165	Q15165_AF	343	G	0.7	0	0	0.08	8.36				0.0393341
Q15165	Q15165_AF	344	T	0.98	0	0	0.07	6.46				0.0839672
Q15165	Q15165_AF	345	L	0.8	0	0	0.1	3.14				0.267484
Q15165	Q15165_AF	346	Y	1.34	0	0	0.13	5.89				0.193948
Q15165	Q15165_AF	347	H	1.2	0	0	0.11	4.3				0.117461
Q15165	Q15165_AF	348	R	3.33	0	0	0.11	6.07				0.144911
Q15165	Q15165_AF	349	A	0.53	0	0	0.11	6.58				0.0450285
Q15165	Q15165_AF	350	L	0.23	0	0	0.11	9.94				0.0253767
Q15165	Q15165_AF	351	Y	1.28	0	0	0.12	11.51				0.0597616
Q15165	Q15165_AF	352	C	0.23	0	0	0.11	11.72				0.0231531
Q15165	Q15165_AF	353	E	0.8	0	0	0.12	13.29				0.0719105
Q15165	Q15165_AF	354	L	0.64	0	0	0.09	8.63				0.0370041
Q15233	Q15233_7LRQ	56	T	6.61	0	0.02	0.05	16.11	1			0.135658
Q15233	Q15233_7LRQ	57	I	2.27	0	0.01	0.04	15.13	1			0.102008
Q15233	Q15233_7LRQ	58	D	3.55	0	0.01	0.04	12.29	1			0.120034
Q15233	Q15233_7LRQ	59	L	2.49	0	0.01	0.03	11.43	1			0.115477
Q15233	Q15233_7LRQ	60	K	9.74	0	0.01	0.03	8.97	1			0.201979
Q15233	Q15233_7LRQ	61	N	7.5	0	0.01	0.03	6.04	1			0.0906977
Q15233	Q15233_7LRQ	62	F	0.81	0	0.02	0.03	3.27	1			0.193206
Q15233	Q15233_7LRQ	63	R	11.06	0	0.07	0.02	4.53	1			0.325448
Q15233	Q15233_7LRQ	64	K	14.09	0	0.01	0.03	3.74	1			0.369503
Q15233	Q15233_7LRQ	65	P	8.03	0	0.03	0.03	6.14	1			0.668646
Q15233	Q15233_7LRQ	66	G	1.69	0	0.02	0.04	4.11	1	1		0.211202
Q15233	Q15233_7LRQ	67	E	4.73	0	0.01	0.52	2.04	1	1		0.240544
Q15233	Q15233_7LRQ	68	K	14.78	0	0.15	0.52	1.98	1	1		0.389207
Q15233	Q15233_7LRQ	69	T	12.26	0	0.29	0.04	3.55	1	1		0.231038
Q15233	Q15233_7LRQ	70	F	6.71	10	0.19	0.04	3.06	1	1		0.574243
Q15233	Q15233_7LRQ	71	T	5.38	0	0.1	0.04	2.42	1	1		0.347261
Q15233	Q15233_7LRQ	72	Q	3.91	10	0.49	0.05	2.02	1	1		0.663738
Q15233	Q15233_7LRQ	73	R	12.34	0	0.28	0.06	2.62	1	1		0.762393
Q15233	Q15233_7LRQ	74	S	1.37	0	0.02	0.06	3.06	1	1		0.255795
Q15233	Q15233_7LRQ	75	R	3.68	10	0.68	0.06	2.71	1	1		0.89192
Q15233	Q15233_7LRQ	76	L	1.23	0	0.07	0.07	4.88	1	1	1	0.0859273
Q15233	Q15233_7LRQ	77	F	8.65	10	0.6	0.07	2.68	1	1	1	0.915903
Q15233	Q15233_7LRQ	78	V	3.12	0	0.02	0.07	5.17	1	1	1	0.139067
Q15233	Q15233_7LRQ	79	G	4.76	0	0.37	0.06	6.63	1	1		0.478938
Q15233	Q15233_7LRQ	80	N	18.22	0	0.03	0.06	8.48	1	1		0.471174
Q15233	Q15233_7LRQ	81	L	1.77	0	0.01	0.07	7.6	1	1		0.711957
Q15233	Q15233_7LRQ	82	P	1.36	0	0.01	0.06	12.15	1	1		0.194354
Q15233	Q15233_7LRQ	83	P	2.63	0	0.02	0.07	13.54	1	1		0.834352
Q15233	Q15233_7LRQ	84	D	3.1	0	0.01	0.09	14.92	1	1		0.460102
Q15233	Q15233_7LRQ	85	I	0.35	0	0.01	0.09	11.2	1	1		0.216367
Q15233	Q15233_7LRQ	86	T	3.66	10	0.01	0.1	12.48		1		0.271338
Q15233	Q15233_7LRQ	87	E	2.44	10	0.01	0.1	12.34		1		0.311278
Q15233	Q15233_7LRQ	88	E	3.56	10	0.01	0.11	14.79		1		0.202827
Q15233	Q15233_7LRQ	89	E	0.47	0	0.01	0.13	14.56		1		0.0672199
Q15233	Q15233_7LRQ	90	M	0.53	0	0.01	0.13	8.02		1		0.0201896
Q15233	Q15233_7LRQ	91	R	2.11	10	0.01	0.09	13.16		1		0.253816
Q15233	Q15233_7LRQ	92	K	2.71	10	0.01	0.09	16.24		1		0.178588
Q15233	Q15233_7LRQ	93	L	0.42	0	0.01	0.07	13.38		1		0.0191345
Q15233	Q15233_7LRQ	94	F	3.72	0	0.01	0.07	11		1		0.116666
Q15233	Q15233_7LRQ	95	E	3.79	0	0.01	0.07	15.65	1	1		0.0637045
Q15233	Q15233_7LRQ	96	K	4.53	0	0.01	0.06	13.19	1	1		0.0681146
Q15233	Q15233_7LRQ	97	Y	6.58	0	0.01	0.07	10.34	1	1		0.0834551
Q15233	Q15233_7LRQ	98	G	9.3	10	0.01	0.07	11.81	1	1		0.285419
Q15233	Q15233_7LRQ	99	K	16.3	10	0.01	0.09	9.22	1	1		0.417495
Q15233	Q15233_7LRQ	100	A	2	10	0.01	0.09	10.56	1	1	1	0.125517
Q15233	Q15233_7LRQ	101	G	5.4	10	0.01	0.07	9.8	1	1		0.235322
Q15233	Q15233_7LRQ	102	E	13.72	10	0.02	0.09	8.06	1	1	1	0.709846
Q15233	Q15233_7LRQ	103	V	3.47	10	0.01	0.08	7.74	1	1		0.572275
Q15233	Q15233_7LRQ	104	F	21.17	10	0.05	0.07	2.75	1	1	1	0.962375
Q15233	Q15233_7LRQ	105	I	5.19	10	0.01	0.07	5.82	1	1		0.657659
Q15233	Q15233_7LRQ	106	H	10.32	10	0.24	0.06	5.87	1	1		0.948661
Q15233	Q15233_7LRQ	107	K	14.66	10	0.53	0.06	9.13	1	1		0.824147
Q15233	Q15233_7LRQ	108	D	12.84	10	0.41	0.07	11.04	1	1		0.932963
Q15233	Q15233_7LRQ	109	K	25.71	10	0.64	0.07	7.06	1	1	1	0.976528
Q15233	Q15233_7LRQ	110	G	7.33	0	0.56	0.08	7.18	1	1		0.911402
Q15233	Q15233_7LRQ	111	F	33.8	10	0.53	0.09	3.19	1	1		0.972226
Q15233	Q15233_7LRQ	112	G	7.59	10	0.15	0.09	2.96	1	1		0.953724
Q15233	Q15233_7LRQ	113	F	24.75	10	0.31	0.11	2.92	1	1	1	0.923301
Q15233	Q15233_7LRQ	114	I	2.94	0	0.03	0.15	6.88	1	1		0.0959432
Q15233	Q15233_7LRQ	115	R	5.62	10	0.52	0.18	6.13	1	1		0.617015
Q15233	Q15233_7LRQ	116	L	0.81	0	0.02	0.19	4.78	1	1		0.0976157
Q15233	Q15233_7LRQ	117	E	1.9	10	0.01	0.2	3.08	1	1		0.246888
Q15233	Q15233_7LRQ	118	T	3	0	0.02	0.2	3.23	1	1		0.283218
Q15233	Q15233_7LRQ	119	R	12.01	0	0.02	0.15	2.84	1	1		0.457753
Q15233	Q15233_7LRQ	120	T	3.78	0	0.01	0.14	2.06	1	1		0.25028
Q15233	Q15233_7LRQ	121	L	0.97	0	0.01	0.14	5	1	1		0.0992026
Q15233	Q15233_7LRQ	122	A	9.24	0	0.01	0.14	6.12	1	1		0.162478
Q15233	Q15233_7LRQ	123	E	20.98	0	0.01	0.15	5.23	1	1		0.299735
Q15233	Q15233_7LRQ	124	I	1.53	0	0.01	0.13	7.92	1	1		0.118678
Q15233	Q15233_7LRQ	125	A	3.29	0	0.01	0.15	9.74	1			0.0527236
Q15233	Q15233_7LRQ	126	K	2.21	0	0.01	0.16	2.89	1			0.191219
Q15233	Q15233_7LRQ	127	V	3.11	0	0.01	0.14	8.67	1			0.0555873
Q15233	Q15233_7LRQ	128	E	2.29	0	0.02	0.14	11.15	1			0.0821885
Q15233	Q15233_7LRQ	129	L	0.84	0	0.01	0.12	10.86	1			0.0369679
Q15233	Q15233_7LRQ	130	D	1.87	0	0.01	0.12	6.27	1			0.0596472
Q15233	Q15233_7LRQ	131	N	15.34	0	0.02	0.1	9.71	1			0.194797
Q15233	Q15233_7LRQ	132	M	5.65	0	0.02	0.1	13.08	1			0.137711
Q15233	Q15233_7LRQ	133	P	4.18	0	0.02	0.09	16.52	1	1		0.0969219
Q15233	Q15233_7LRQ	134	L	2.45	0	0.14	0.11	14.09	1	1		0.125898
Q15233	Q15233_7LRQ	135	R	20.4	0	0.16	0.09	16.55	1	1		0.445829
Q15233	Q15233_7LRQ	136	G	13.91	0	0.15	0.1	18.67	1	1		0.224022
Q15233	Q15233_7LRQ	137	K	9.26	0	0.6	0.09	12.99	1	1		0.770164
Q15233	Q15233_7LRQ	138	Q	27.45	0	0.27	0.08	12.69	1	1		0.3925
Q15233	Q15233_7LRQ	139	L	2.54	0	0.31	0.08	10.54	1	1		0.128738
Q15233	Q15233_7LRQ	140	R	33.67	0	0.66	0.07	6.48	1	1		0.732816
Q15233	Q15233_7LRQ	141	V	2.73	0	0.19	0.07	4.88	1	1		0.387736
Q15233	Q15233_7LRQ	142	R	16.02	0	0.69	0.06	2.82	1	1		0.739059
Q15233	Q15233_7LRQ	143	F	8.77	0	0.66	0.05	2.11	1	1		0.76296
Q15233	Q15233_7LRQ	144	A	13.15	10	0.68	0.04	2.23	1	1		0.828016
Q15233	Q15233_7LRQ	145	C	6.25	10	0.66	0.05	2.67	1	1	1	0.76706
Q15233	Q15233_7LRQ	146	H	13.05	0	0.65	0.06	2.83	1	1		0.680568
Q15233	Q15233_7LRQ	147	S	10.52	10	0.39	0.06	5.25	1	1		0.725121
Q15233	Q15233_7LRQ	148	A	1.41	0	0.03	0.09	6.16	1	1		0.160938
Q15233	Q15233_7LRQ	149	S	2.56	0	0.1	0.1	2.14	1	1		0.359906
Q15233	Q15233_7LRQ	150	L	1.18	0	0.03	0.11	4.61	1	1		0.170855
Q15233	Q15233_7LRQ	151	T	1.94	0	0.53	0.12	2.48	1	1		0.44419
Q15233	Q15233_7LRQ	152	V	2.07	0	0.01	0.14	5.31	1	1		0.0901496
Q15233	Q15233_7LRQ	153	R	10.76	0	0.38	0.16	5.79	1	1		0.404183
Q15233	Q15233_7LRQ	154	N	15.46	0	0.03	0.18	10.19	1	1		0.483711
Q15233	Q15233_7LRQ	155	L	11.17	0	0.01	0.17	9.41	1	1		0.506314
Q15233	Q15233_7LRQ	156	P	3.9	0	0.02	0.17	14.38		1		0.480459
Q15233	Q15233_7LRQ	157	Q	31.43	0	0.02	0.18	16.82		1		0.74766
Q15233	Q15233_7LRQ	158	Y	32.26	0	0.02	0.18	17.22		1		0.708524
Q15233	Q15233_7LRQ	159	V	4.94	0	0.01	0.22	13.46		1		0.195375
Q15233	Q15233_7LRQ	160	S	5.35	0	0.01	0.19	11.88		1		0.173798
Q15233	Q15233_7LRQ	161	N	6.31	0	0.01	0.19	8.4		1		0.284091
Q15233	Q15233_7LRQ	162	E	8.41	0	0.01	0.19	8.13		1		0.100258
Q15233	Q15233_7LRQ	163	L	0.95	0	0.01	0.18	11.87		1		0.0673211
Q15233	Q15233_7LRQ	164	L	2.04	0	0.01	0.18	9.15		1		0.0411678
Q15233	Q15233_7LRQ	165	E	1.8	0	0.01	0.2	5.56		1		0.0593485
Q15233	Q15233_7LRQ	166	E	3.25	0	0.01	0.23	10.85	1	1	1	0.0495785
Q15233	Q15233_7LRQ	167	A	0.26	0	0.01	0.24	13.45	1	1		0.016781
Q15233	Q15233_7LRQ	168	F	2.05	0	0.01	0.23	11.25	1	1		0.0443262
Q15233	Q15233_7LRQ	169	S	3.2	0	0.01	0.2	11.73	1	1		0.0495785
Q15233	Q15233_7LRQ	170	V	0.86	0	0.01	0.18	14.61	1	1		0.0428729
Q15233	Q15233_7LRQ	171	F	3.05	0	0.01	0.17	14.37	1	1		0.0586836
Q15233	Q15233_7LRQ	172	G	3.7	10	0.01	0.16	11.41	1	1	1	0.166501
Q15233	Q15233_7LRQ	173	Q	6.93	10	0.02	0.14	7.9	1	1		0.411822
Q15233	Q15233_7LRQ	174	V	0.45	0	0.01	0.15	5.43	1	1		0.031314
Q15233	Q15233_7LRQ	175	E	0.96	10	0.04	0.18	2.14	1	1		0.219885
Q15233	Q15233_7LRQ	176	R	2.03	0	0.52	0.17	2.94	1	1		0.676841
Q15233	Q15233_7LRQ	177	A	0.38	0	0.04	0.17	6.15	1	1		0.116313
Q15233	Q15233_7LRQ	178	V	1.2	0	0.05	0.16	6.54	1	1		0.454084
Q15233	Q15233_7LRQ	179	V	1.24	0	0.02	0.17	8.87	1			0.475488
Q15233	Q15233_7LRQ	180	I	7.21	0	0.05	0.16	3.73	1			0.316342
Q15233	Q15233_7LRQ	181	V	4.62	0	0.02	0.13	9.39	1			0.511848
Q15233	Q15233_7LRQ	182	D	14.4	0	0.03	0.12	11.65	1			0.648773
Q15233	Q15233_7LRQ	183	D	6.96	0	0.03	0.12	13.43	1			0.659007
Q15233	Q15233_7LRQ	184	R	8.6	0	0.25	0.14	16.38	1			0.729547
Q15233	Q15233_7LRQ	185	G	4.59	0	0.14	0.13	15.58	1			0.454762
Q15233	Q15233_7LRQ	186	R	24.79	0	0.42	0.13	12.96	1			0.860639
Q15233	Q15233_7LRQ	187	P	2.04	0	0.41	0.14	11.89	1			0.572419
Q15233	Q15233_7LRQ	188	S	7.8	0	0.62	0.16	7.91	1			0.831622
Q15233	Q15233_7LRQ	189	G	10.53	0	0.05	0.15	9.04	1			0.438277
Q15233	Q15233_7LRQ	190	K	6.93	0	0.08	0.12	5.54	1	1		0.396525
Q15233	Q15233_7LRQ	191	G	5.69	0	0.01	0.14	3.96	1	1		0.117763
Q15233	Q15233_7LRQ	192	I	3.57	0	0.02	0.12	2.89	1	1		0.347404
Q15233	Q15233_7LRQ	193	V	0.67	0	0.01	0.13	5.38	1	1		0.0334241
Q15233	Q15233_7LRQ	194	E	2.04	0	0.02	0.13	2.05	1	1		0.311147
Q15233	Q15233_7LRQ	195	F	4.39	0	0.02	0.15	6.88	1	1		0.0982505
Q15233	Q15233_7LRQ	196	S	5.6	10	0.01	0.13	7.73	1	1		0.244368
Q15233	Q15233_7LRQ	197	G	3.72	10	0.02	0.16	10.04	1	1	1	0.351525
Q15233	Q15233_7LRQ	198	K	14.02	10	0.02	0.15	11.85	1	1		0.565454
Q15233	Q15233_7LRQ	199	P	3.81	10	0.02	0.14	14.41	1	1		0.452203
Q15233	Q15233_7LRQ	200	A	1.16	0	0.01	0.14	12.47	1	1		0.0765098
Q15233	Q15233_7LRQ	201	A	6.72	0	0.01	0.12	10	1	1		0.147487
Q15233	Q15233_7LRQ	202	R	34.68	0	0.04	0.11	12.95	1	1		0.581912
Q15233	Q15233_7LRQ	203	K	15.09	0	0.02	0.12	15.34	1	1		0.325005
Q15233	Q15233_7LRQ	204	A	6.66	0	0.01	0.1	13.04	1	1	1	0.094115
Q15233	Q15233_7LRQ	205	L	3.04	0	0.01	0.1	10.66	1	1		0.0504871
Q15233	Q15233_7LRQ	206	D	4	0	0.01	0.09	15.53	1	1	1	0.131147
Q15233	Q15233_7LRQ	207	R	12.84	0	0.01	0.08	17.49	1	1		0.0874812
Q15233	Q15233_7LRQ	208	C	0.7	0	0.01	0.08	14.34	1	1		0.0218493
Q15233	Q15233_7LRQ	209	S	11.11	0	0.01	0.08	13.96	1	1		0.116361
Q15233	Q15233_7LRQ	210	E	9.36	0	0.01	0.08	18.02	1	1		0.0953335
Q15233	Q15233_7LRQ	211	G	1.97	0	0.01	0.07	18.14	1	1		0.0911603
Q15233	Q15233_7LRQ	212	S	4.44	0	0.01	0.07	19		1		0.125684
Q15233	Q15233_7LRQ	213	F	8.57	0	0.01	0.07	15.3		1		0.114678
Q15233	Q15233_7LRQ	214	L	6.89	0	0.01	0.07	18.19		1		0.148449
Q15233	Q15233_7LRQ	215	L	1.4	0	0.01	0.08	13.53		1		0.0401503
Q15233	Q15233_7LRQ	216	T	8.51	0	0.35	0.08	18.96				0.617656
Q15233	Q15233_7LRQ	217	T	31.01	0	0.03	0.09	22.28				0.804477
Q15233	Q15233_7LRQ	218	F	5.32	0	0.04	0.09	20.6				0.669401
Q15233	Q15233_7LRQ	219	P	2.55	0	0.08	0.1	21.23				0.506171
Q15233	Q15233_7LRQ	220	R	26.89	0	0.15	0.1	14.77				0.826084
Q15233	Q15233_7LRQ	221	P	15.69	0	0.06	0.09	15.11				0.397751
Q15233	Q15233_7LRQ	222	V	3.36	0	0.01	0.08	12.24				0.149091
Q15233	Q15233_7LRQ	223	T	21.55	0	0.01	0.08	8.95				0.25599
Q15233	Q15233_7LRQ	224	V	3.65	0	0.01	0.1	8.93				0.107888
Q15233	Q15233_7LRQ	225	E	8.89	0	0.01	0.1	5.34				0.210964
Q15233	Q15233_7LRQ	226	P	4.39	0	0.01	0.09	4.4				0.0823073
Q15233	Q15233_7LRQ	227	M	10.51	0	0.01	0.12	2.27				0.338102
Q15233	Q15233_7LRQ	228	D	5.56	0	0.01	0.12	2				0.29263
Q15233	Q15233_7LRQ	229	Q	5.33	0	0.01	0.11	2.06				0.281227
Q15233	Q15233_7LRQ	230	L	2.79	0	0.01	0.12	2.57				0.224915
Q15233	Q15233_7LRQ	231	D	3.04	0	0.01	0.11	2.8				0.192784
Q15233	Q15233_7LRQ	232	D	4.93	0	0.01	0.11	4.61				0.215459
Q15233	Q15233_7LRQ	233	E	0.8	0	0.01	0.11	2.04				0.153826
Q15233	Q15233_7LRQ	234	E	0.54	0	0.01	0.11	4.12				0.102526
Q15233	Q15233_7LRQ	235	G	1.95	0	0.01	0.1	6.37				0.104747
Q15233	Q15233_7LRQ	236	L	2.71	0	0.01	0.09	9.92				0.0521734
Q15233	Q15233_7LRQ	237	P	1.69	0	0.01	0.11	10.44				0.0403285
Q15233	Q15233_7LRQ	238	E	1.66	0	0.01	0.14	13.99				0.107157
Q15233	Q15233_7LRQ	239	K	2.64	0	0.01	0.13	15.98				0.115258
Q15233	Q15233_7LRQ	240	L	1.62	0	0.01	0.15	17.32				0.100205
Q15233	Q15233_7LRQ	241	V	3.3	0	0.01	0.14	20.61				0.141044
Q15233	Q15233_7LRQ	242	I	5.49	0	0.01	0.12	22.27				0.192684
Q15233	Q15233_7LRQ	249	K	5.64	0	0.01	0.12	27.54				0.125457
Q15233	Q15233_7LRQ	250	E	2.24	0	0.01	0.16	25.67				0.107317
Q15233	Q15233_7LRQ	251	R	9	0	0.01	0.19	19.77				0.166314
Q15233	Q15233_7LRQ	252	E	2.37	0	0.01	0.19	29.16				0.125085
Q15233	Q15233_7LRQ	253	Q	1.91	0	0.01	0.21	28.28				0.0906067
Q15233	Q15233_7LRQ	254	P	4.99	0	0.01	0.18	27.82				0.123637
Q15233	Q15233_7LRQ	255	P	5.71	0	0.02	0.21	24.48				0.251802
Q15233	Q15233_7LRQ	256	R	14.06	0	0.02	0.18	27.92				0.452071
Q15233	Q15233_7LRQ	257	F	25.96	0	0.01	0.22	27.24				0.425198
Q15233	Q15233_7LRQ	258	A	3.36	0	0.01	0.23	30.75				0.18628
Q15233	Q15233_7LRQ	259	Q	19.41	0	0.01	0.22	34.16				0.390218
Q15233	Q15233_7LRQ	260	P	10.76	0	0.03	0.24	35.64				0.298765
Q15233	Q15233_7LRQ	261	G	10.1	0	0.01	0.22	37.25				0.20177
Q15233	Q15233_7LRQ	262	S	9.62	0	0.01	0.21	35.53				0.240718
Q15233	Q15233_7LRQ	263	F	16.6	0	0.01	0.19	33.98				0.221864
Q15233	Q15233_7LRQ	264	E	4.71	0	0.01	0.17	31.13				0.130581
Q15233	Q15233_7LRQ	265	Y	14.84	0	0.01	0.16	31.78				0.233681
Q15233	Q15233_7LRQ	266	E	4.27	0	0.01	0.17	32.42				0.135837
Q15233	Q15233_7LRQ	267	Y	23.28	0	0.01	0.17	29.26				0.293053
Q15233	Q15233_7LRQ	268	A	5.77	0	0.01	0.15	27.18				0.160493
Q15233	Q15233_7LRQ	269	M	8.64	0	0.01	0.14	28.59				0.169235
Q15233	Q15233_7LRQ	270	R	27	0	0.01	0.13	26.98				0.342989
Q15233	Q15233_7LRQ	271	W	29.56	0	0.01	0.15	22.04				0.294723
Q15233	Q15233_7LRQ	272	K	25.39	0	0.01	0.16	24.73				0.313217
Q15233	Q15233_7LRQ	273	A	4.86	0	0.01	0.15	25.12				0.149195
Q15233	Q15233_7LRQ	274	L	2.16	0	0.01	0.14	21.73				0.131588
Q15233	Q15233_7LRQ	275	I	9.1	0	0.01	0.13	19.41				0.226356
Q15233	Q15233_7LRQ	276	E	6.7	0	0.01	0.13	22.37				0.172024
Q15233	Q15233_7LRQ	277	M	7.88	0	0.01	0.12	22.04				0.209724
Q15233	Q15233_7LRQ	278	E	6.89	0	0.01	0.08	15.35				0.211221
Q15233	Q15233_7LRQ	279	K	9.4	0	0.01	0.07	19.31				0.230872
Q15233	Q15233_7LRQ	280	Q	19.92	0	0.01	0.05	21.28				0.227807
Q15233	Q15233_7LRQ	281	Q	11.04	0	0.01	0.04	19.47				0.207124
Q15233	Q15233_7LRQ	282	Q	7.99	0	0.01	0.05	14.43				0.223231
Q15233	Q15233_7LRQ	283	D	1.9	0	0.01	0.05	18.34				0.104082
Q15233	Q15233_7LRQ	284	Q	4.35	0	0.01	0.05	20.9				0.15446
Q15233	Q15233_7LRQ	285	V	1.14	0	0.01	0.04	17.2				0.104123
Q15233	Q15233_7LRQ	286	D	3.52	0	0.01	0.04	15.99				0.185728
Q15233	Q15233_7LRQ	287	R	3.93	0	0.01	0.04	20.86				0.122338
Q15233	Q15233_7LRQ	288	N	4.14	0	0.01	0.05	21.84				0.206192
Q15233	Q15233_7LRQ	289	I	6.3	0	0.01	0.04	17.86				0.202581
Q15233	Q15233_7LRQ	290	K	7.03	0	0.01	0.05	20.87				0.259264
Q15233	Q15233_7LRQ	291	E	3.81	0	0.01	0.05	23.67				0.131802
Q15233	Q15233_7LRQ	292	A	1.7	0	0.01	0.05	23.53				0.150698
Q15233	Q15233_7LRQ	293	R	9.26	0	0.01	0.06	17.59				0.508629
Q15233	Q15233_7LRQ	294	E	1.63	0	0.01	0.06	24.26				0.181898
Q15233	Q15233_7LRQ	295	K	4.26	0	0.01	0.07	26.63				0.182219
Q15233	Q15233_7LRQ	296	L	1.73	0	0.01	0.09	23				0.204358
Q15233	Q15233_7LRQ	297	E	0.89	0	0.01	0.1	22.15				0.390203
Q15233	Q15233_7LRQ	298	M	2.08	0	0.01	0.08	28.31				0.193315
Q15233	Q15233_7LRQ	299	E	1.07	0	0.01	0.06	29.87				0.183423
Q15233	Q15233_7LRQ	300	M	1.03	0	0.01	0.06	24.67				0.268637
Q15233	Q15233_7LRQ	301	E	0.88	0	0.01	0.07	30.28				0.262559
Q15233	Q15233_7LRQ	302	A	0.52	0	0.01	0.06	32.89				0.218394
Q15233	Q15233_7LRQ	303	A	0.51	0	0.01	0.07	32.88				0.176465
Q15233	Q15233_7LRQ	304	R	1.05	0	0.01	0.07	32.23				0.346851
Q15233	Q15233_7LRQ	305	H	0.93	0	0.01	0.08	35.34				0.370518
Q15233	Q15233_7LRQ	306	E	0.63	0	0.01	0.07	37.06				0.206224
Q15233	Q15233_7LRQ	307	H	2.97	0	0.01	0.08	35.51				0.69468
Q15233	Q15233_7LRQ	308	Q	7.15	0	0.01	0.08	41.17				0.682083
Q15269	Q15269_AF	1	M		10	0.57	0.07					0.301315
Q15269	Q15269_AF	2	K		10	0.7	0.09					0.601541
Q15269	Q15269_AF	3	F		10	0.1	0.09					0.103949
Q15269	Q15269_AF	4	A		10	0.04	0.08					0.101041
Q15269	Q15269_AF	5	Y		10	0.54	0.06					0.163939
Q15269	Q15269_AF	6	R		10	0.57	0.07					0.24987
Q15269	Q15269_AF	7	F		10	0.03	0.09					0.0718039
Q15269	Q15269_AF	8	S		0	0.35	0.06					0.0909522
Q15269	Q15269_AF	9	N		0	0.6	0.07					0.153496
Q15269	Q15269_AF	10	L		0	0.15	0.08					0.0715809
Q15269	Q15269_AF	11	L		0	0.11	0.07					0.064356
Q15269	Q15269_AF	12	G		0	0.31	0.07					0.0857011
Q15269	Q15269_AF	13	T		0	0.15	0.06					0.072229
Q15269	Q15269_AF	14	V		0	0.05	0.07					0.0393542
Q15269	Q15269_AF	15	Y		0	0.27	0.07					0.141905
Q15269	Q15269_AF	16	R		0	0.5	0.08					0.0661865
Q15269	Q15269_AF	17	R		0	0.06	0.07					0.0480721
Q15269	Q15269_AF	18	G		0	0.24	0.06					0.182329
Q15269	Q15269_AF	19	N		0	0.37	0.07					0.223876
Q15269	Q15269_AF	20	L		0	0.17	0.06					0.209125
Q15269	Q15269_AF	21	N		0	0.04	0.06					0.0944432
Q15269	Q15269_AF	22	F		0	0.15	0.04					0.0688456
Q15269	Q15269_AF	23	T		0	0.39	0.03					0.0642496
Q15269	Q15269_AF	24	C		0	0.23	0.03					0.0659879
Q15269	Q15269_AF	25	D		0	0.12	0.03					0.0445578
Q15269	Q15269_AF	26	G		0	0.13	0.03					0.0504822
Q15269	Q15269_AF	27	N		0	0.58	0.02					0.118472
Q15269	Q15269_AF	28	S		0	0.07	0.02					0.0325841
Q15269	Q15269_AF	29	V		0	0.02	0.03					0.0307215
Q15269	Q15269_AF	30	I		0	0.01	0.02					0.0171312
Q15269	Q15269_AF	31	S		0	0.04	0.03					0.0304876
Q15269	Q15269_AF	32	P		0	0.02	0.03					0.0316428
Q15269	Q15269_AF	33	V		0	0.02	0.04					0.0273142
Q15269	Q15269_AF	34	G		0	0.04	0.04					0.0308892
Q15269	Q15269_AF	35	N		0	0.06	0.04					0.030017
Q15269	Q15269_AF	36	R		10	0.19	0.05					0.208381
Q15269	Q15269_AF	37	V		0	0.03	0.06					0.036359
Q15269	Q15269_AF	38	T		0	0.07	0.05					0.0388375
Q15269	Q15269_AF	39	V		0	0.01	0.05					0.024681
Q15269	Q15269_AF	40	F		0	0.01	0.05					0.0298888
Q15269	Q15269_AF	41	D		0	0.01	0.07					0.0250478
Q15269	Q15269_AF	42	L		0	0.01	0.07					0.0269527
Q15269	Q15269_AF	43	K		0	0.01	0.06					0.0222134
Q15269	Q15269_AF	44	N		0	0.01	0.05					0.0193214
Q15269	Q15269_AF	45	N		0	0.03	0.05					0.0332461
Q15269	Q15269_AF	46	K		0	0.03	0.05					0.0306751
Q15269	Q15269_AF	47	S		0	0.01	0.05					0.0178073
Q15269	Q15269_AF	48	D		0	0.04	0.05					0.0306751
Q15269	Q15269_AF	49	T		0	0.02	0.06					0.032578
Q15269	Q15269_AF	50	L		0	0.02	0.06					0.0416493
Q15269	Q15269_AF	51	P		10	0.02	0.07					0.0750219
Q15269	Q15269_AF	52	L		10	0.03	0.07					0.129148
Q15269	Q15269_AF	53	A		10	0.03	0.07					0.067229
Q15269	Q15269_AF	54	T		0	0.04	0.07					0.0427908
Q15269	Q15269_AF	55	R		0	0.09	0.09					0.0349602
Q15269	Q15269_AF	56	Y		0	0.09	0.08					0.0453334
Q15269	Q15269_AF	57	N		0	0.03	0.07					0.035063
Q15269	Q15269_AF	58	V		0	0.02	0.08					0.0414493
Q15269	Q15269_AF	59	K		0	0.02	0.09					0.0674448
Q15269	Q15269_AF	60	C		0	0.08	0.12					0.0937461
Q15269	Q15269_AF	61	V		0	0.02	0.09					0.125478
Q15269	Q15269_AF	62	G		0	0.05	0.08					0.0993579
Q15269	Q15269_AF	63	L		0	0.04	0.09					0.0696713
Q15269	Q15269_AF	64	S		0	0.38	0.06					0.0790635
Q15269	Q15269_AF	65	P		0	0.33	0.04					0.0689568
Q15269	Q15269_AF	66	D		0	0.28	0.05					0.0869074
Q15269	Q15269_AF	67	G		0	0.1	0.04					0.0365209
Q15269	Q15269_AF	68	R		0	0.39	0.04					0.0693637
Q15269	Q15269_AF	69	L		0	0.03	0.04					0.0307468
Q15269	Q15269_AF	70	A		0	0.02	0.04					0.0320796
Q15269	Q15269_AF	71	I		0	0.01	0.03					0.0243281
Q15269	Q15269_AF	72	I		0	0.01	0.03					0.0193048
Q15269	Q15269_AF	73	V		0	0.01	0.03					0.0202052
Q15269	Q15269_AF	74	D		0	0.02	0.03					0.0286775
Q15269	Q15269_AF	75	E		0	0.02	0.04					0.0273142
Q15269	Q15269_AF	76	G		0	0.05	0.03					0.0293348
Q15269	Q15269_AF	77	G		0	0.06	0.04					0.0285552
Q15269	Q15269_AF	78	D		0	0.07	0.03					0.0331642
Q15269	Q15269_AF	79	A		0	0.02	0.04					0.0280661
Q15269	Q15269_AF	80	L		10	0.02	0.03					0.0795768
Q15269	Q15269_AF	81	L		0	0.01	0.04					0.025498
Q15269	Q15269_AF	82	V		0	0.02	0.05					0.0413418
Q15269	Q15269_AF	83	S		0	0.02	0.04					0.0287143
Q15269	Q15269_AF	84	L		0	0.01	0.04					0.0166631
Q15269	Q15269_AF	85	V		0	0.13	0.06					0.0486756
Q15269	Q15269_AF	86	C		10	0.07	0.06					0.0651861
Q15269	Q15269_AF	87	R		10	0.43	0.04					0.114998
Q15269	Q15269_AF	88	S		10	0.14	0.04					0.0932912
Q15269	Q15269_AF	89	V		10	0.02	0.04					0.0555015
Q15269	Q15269_AF	90	L		0	0.04	0.03					0.0221722
Q15269	Q15269_AF	91	H		0	0.26	0.03					0.0633385
Q15269	Q15269_AF	92	H		0	0.54	0.03					0.0451663
Q15269	Q15269_AF	93	F		0	0.31	0.04					0.0683055
Q15269	Q15269_AF	94	H		0	0.54	0.04					0.0525067
Q15269	Q15269_AF	95	F		0	0.54	0.04					0.0513498
Q15269	Q15269_AF	96	K		0	0.64	0.03					0.143704
Q15269	Q15269_AF	97	G		0	0.43	0.03					0.0732343
Q15269	Q15269_AF	98	S		0	0.32	0.02					0.0642539
Q15269	Q15269_AF	99	V		0	0.13	0.02					0.0625448
Q15269	Q15269_AF	100	H		0	0.41	0.02					0.111929
Q15269	Q15269_AF	101	S		0	0.32	0.02					0.160815
Q15269	Q15269_AF	102	V		0	0.24	0.02					0.152524
Q15269	Q15269_AF	103	S		0	0.5	0.02					0.146907
Q15269	Q15269_AF	104	F		0	0.33	0.02					0.102247
Q15269	Q15269_AF	105	S		0	0.58	0.02					0.136611
Q15269	Q15269_AF	106	P		0	0.53	0.02					0.0567119
Q15269	Q15269_AF	107	D		0	0.54	0.02					0.0534685
Q15269	Q15269_AF	108	G		0	0.31	0.02					0.0624092
Q15269	Q15269_AF	109	R		0	0.52	0.02					0.0511789
Q15269	Q15269_AF	110	K		0	0.13	0.02					0.0480953
Q15269	Q15269_AF	111	F		0	0.02	0.02					0.0288714
Q15269	Q15269_AF	112	V		0	0.01	0.02					0.0292251
Q15269	Q15269_AF	113	V		0	0.04	0.01					0.0387661
Q15269	Q15269_AF	114	T		0	0.02	0.02					0.0474013
Q15269	Q15269_AF	115	K		0	0.02	0.01					0.0274188
Q15269	Q15269_AF	116	G		0	0.02	0.01					0.0250209
Q15269	Q15269_AF	117	N		0	0.08	0.01					0.033597
Q15269	Q15269_AF	118	I		0	0.01	0.01					0.0132133
Q15269	Q15269_AF	119	A		0	0.02	0.02					0.0274188
Q15269	Q15269_AF	120	Q		0	0.01	0.02					0.0157817
Q15269	Q15269_AF	121	M		0	0.01	0.01					0.0132133
Q15269	Q15269_AF	122	Y		0	0.02	0.02					0.0250209
Q15269	Q15269_AF	123	H		0	0.04	0.02					0.0246691
Q15269	Q15269_AF	124	A		0	0.02	0.02					0.0258049
Q15269	Q15269_AF	125	P		0	0.03	0.02					0.0246691
Q15269	Q15269_AF	126	G		0	0.02	0.02					0.0211928
Q15269	Q15269_AF	127	K		0	0.07	0.02					0.0283755
Q15269	Q15269_AF	128	K		0	0.03	0.02					0.0220649
Q15269	Q15269_AF	129	R		0	0.09	0.02					0.0307028
Q15269	Q15269_AF	130	E		0	0.02	0.02					0.0248847
Q15269	Q15269_AF	131	F		0	0.02	0.03					0.0260301
Q15269	Q15269_AF	132	N		0	0.05	0.03					0.0241868
Q15269	Q15269_AF	133	A		0	0.02	0.04					0.0237835
Q15269	Q15269_AF	134	F		0	0.03	0.05					0.0357864
Q15269	Q15269_AF	135	V		0	0.02	0.05					0.0384602
Q15269	Q15269_AF	136	L		0	0.01	0.04					0.0185517
Q15269	Q15269_AF	137	D		0	0.02	0.04					0.0287143
Q15269	Q15269_AF	138	K		0	0.04	0.04					0.0295363
Q15269	Q15269_AF	139	T		0	0.02	0.04					0.0287143
Q15269	Q15269_AF	140	Y		0	0.02	0.03					0.0377308
Q15269	Q15269_AF	141	F		0	0.03	0.02					0.0256006
Q15269	Q15269_AF	142	G		0	0.03	0.03					0.0267781
Q15269	Q15269_AF	143	P		0	0.02	0.03					0.0254699
Q15269	Q15269_AF	144	Y		0	0.02	0.03					0.0267781
Q15269	Q15269_AF	145	D		0	0.02	0.03					0.0288107
Q15269	Q15269_AF	146	E		0	0.01	0.03					0.0159592
Q15269	Q15269_AF	147	T		0	0.01	0.03					0.019184
Q15269	Q15269_AF	148	T		0	0.02	0.03					0.0557049
Q15269	Q15269_AF	149	C		0	0.02	0.04					0.0883029
Q15269	Q15269_AF	150	I		0	0.02	0.03					0.0729707
Q15269	Q15269_AF	151	D		0	0.02	0.04					0.0883029
Q15269	Q15269_AF	152	W		0	0.03	0.04					0.0568849
Q15269	Q15269_AF	153	T		0	0.04	0.05					0.0394151
Q15269	Q15269_AF	154	D		0	0.05	0.05					0.0384704
Q15269	Q15269_AF	155	D		0	0.05	0.05					0.0417531
Q15269	Q15269_AF	156	S		0	0.05	0.04					0.0361447
Q15269	Q15269_AF	157	R		0	0.17	0.04					0.0584528
Q15269	Q15269_AF	158	C		0	0.02	0.04					0.0307468
Q15269	Q15269_AF	159	F		0	0.02	0.04					0.0340864
Q15269	Q15269_AF	160	V		0	0.02	0.03					0.0633787
Q15269	Q15269_AF	161	V		0	0.03	0.03					0.0449486
Q15269	Q15269_AF	162	G		0	0.06	0.03					0.0466554
Q15269	Q15269_AF	163	S		0	0.04	0.03					0.0307215
Q15269	Q15269_AF	164	K		0	0.05	0.02					0.0279184
Q15269	Q15269_AF	165	D		0	0.15	0.03					0.0593778
Q15269	Q15269_AF	166	M		0	0.15	0.03					0.0564492
Q15269	Q15269_AF	167	S		0	0.16	0.04					0.060774
Q15269	Q15269_AF	168	T		0	0.03	0.04					0.0371944
Q15269	Q15269_AF	169	W		0	0.22	0.03					0.0737718
Q15269	Q15269_AF	170	V		0	0.02	0.03					0.0286775
Q15269	Q15269_AF	171	F		0	0.1	0.04					0.0332008
Q15269	Q15269_AF	172	G		0	0.04	0.03					0.0275462
Q15269	Q15269_AF	173	A		0	0.03	0.03					0.0288107
Q15269	Q15269_AF	174	E		0	0.09	0.03					0.0343436
Q15269	Q15269_AF	175	R		0	0.11	0.04			1		0.0413755
Q15269	Q15269_AF	176	W		0	0.06	0.05			1		0.0295867
Q15269	Q15269_AF	177	D		0	0.03	0.05			1		0.0315641
Q15269	Q15269_AF	178	N		0	0.04	0.04			1		0.0257923
Q15269	Q15269_AF	179	L		0	0.09	0.04			1		0.0358595
Q15269	Q15269_AF	180	I		0	0.01	0.03			1		0.0165511
Q15269	Q15269_AF	181	Y		0	0.03	0.04			1	1	0.0287143
Q15269	Q15269_AF	182	Y		0	0.15	0.04			1		0.0610468
Q15269	Q15269_AF	183	A		0	0.06	0.04			1		0.0308751
Q15269	Q15269_AF	184	L		0	0.5	0.05			1		0.0643031
Q15269	Q15269_AF	185	G		0	0.34	0.05			1		0.0845491
Q15269	Q15269_AF	186	G		0	0.42	0.05			1		0.0759862
Q15269	Q15269_AF	187	H		0	0.28	0.04			1		0.0650349
Q15269	Q15269_AF	188	K		0	0.32	0.05					0.0859211
Q15269	Q15269_AF	189	D		0	0.21	0.04					0.0633571
Q15269	Q15269_AF	190	A		0	0.07	0.04					0.0407743
Q15269	Q15269_AF	191	I		0	0.07	0.04					0.0546717
Q15269	Q15269_AF	192	V		0	0.07	0.04					0.108618
Q15269	Q15269_AF	193	A		0	0.07	0.03					0.0873173
Q15269	Q15269_AF	194	C		0	0.04	0.03					0.0729707
Q15269	Q15269_AF	195	F		0	0.07	0.03					0.0936361
Q15269	Q15269_AF	196	F		0	0.04	0.04					0.0503237
Q15269	Q15269_AF	197	E		0	0.05	0.03					0.0310413
Q15269	Q15269_AF	198	S		0	0.13	0.03					0.0459534
Q15269	Q15269_AF	199	N		0	0.04	0.03					0.0288107
Q15269	Q15269_AF	200	S		0	0.03	0.03					0.0254699
Q15269	Q15269_AF	201	L		0	0.1	0.03					0.031406
Q15269	Q15269_AF	202	D		0	0.02	0.03					0.0286775
Q15269	Q15269_AF	203	L		0	0.01	0.02					0.0166744
Q15269	Q15269_AF	204	Y		0	0.01	0.02					0.0260638
Q15269	Q15269_AF	205	S		0	0.02	0.03					0.0315508
Q15269	Q15269_AF	206	L		0	0.02	0.03					0.03296
Q15269	Q15269_AF	207	S		0	0.08	0.03					0.0389095
Q15269	Q15269_AF	208	Q		0	0.1	0.03					0.0368583
Q15269	Q15269_AF	209	D		0	0.12	0.03					0.0435679
Q15269	Q15269_AF	210	G		0	0.24	0.03					0.061629
Q15269	Q15269_AF	211	V		0	0.04	0.04					0.0280661
Q15269	Q15269_AF	212	L		0	0.01	0.04					0.018783
Q15269	Q15269_AF	213	C		0	0.03	0.04					0.0280661
Q15269	Q15269_AF	214	M		0	0.01	0.04					0.025498
Q15269	Q15269_AF	215	W		0	0.02	0.05					0.0347922
Q15269	Q15269_AF	216	Q		0	0.01	0.04					0.0180297
Q15269	Q15269_AF	217	C		0	0.01	0.05					0.0239908
Q15269	Q15269_AF	218	D		0	0.01	0.05					0.0204386
Q15269	Q15269_AF	219	T		0	0.01	0.05					0.0178073
Q15269	Q15269_AF	220	P		0	0.01	0.05					0.0204386
Q15269	Q15269_AF	221	P		0	0.01	0.05					0.0193175
Q15269	Q15269_AF	222	E		0	0.01	0.05					0.0190825
Q15269	Q15269_AF	223	G		0	0.01	0.05					0.0193214
Q15269	Q15269_AF	224	L		0	0.01	0.06					0.0193582
Q15269	Q15269_AF	225	R		0	0.01	0.05					0.0172126
Q15269	Q15269_AF	226	L		0	0.01	0.07					0.0234648
Q15269	Q15269_AF	227	K		0	0.01	0.08					0.0205649
Q15269	Q15269_AF	228	P		0	0.01	0.08					0.0193689
Q15269	Q15269_AF	229	P		0	0.01	0.06					0.0195542
Q15269	Q15269_AF	230	A		0	0.01	0.06					0.0195542
Q15269	Q15269_AF	231	G		0	0.01	0.07					0.0193689
Q15269	Q15269_AF	232	W		0	0.01	0.06					0.0204355
Q15269	Q15269_AF	233	K		0	0.01	0.07					0.020242
Q15269	Q15269_AF	234	A		0	0.01	0.06					0.0204355
Q15269	Q15269_AF	235	D		0	0.01	0.06					0.0204355
Q15269	Q15269_AF	236	L		0	0.01	0.05					0.0222372
Q15269	Q15269_AF	237	L		0	0.01	0.05					0.0248195
Q15269	Q15269_AF	238	Q		0	0.01	0.05					0.0194488
Q15269	Q15269_AF	239	R		0	0.01	0.05					0.0238324
Q15269	Q15269_AF	240	E		0	0.01	0.05					0.0286641
Q15269	Q15269_AF	241	E		0	0.01	0.05					0.0286641
Q15269	Q15269_AF	242	E		0	0.01	0.05					0.0238324
Q15269	Q15269_AF	243	E		0	0.01	0.04					0.0249996
Q15269	Q15269_AF	244	E		0	0.01	0.04					0.0267093
Q15269	Q15269_AF	245	E		0	0.01	0.04					0.0184913
Q15269	Q15269_AF	246	E		0	0.01	0.04					0.0166112
Q15269	Q15269_AF	247	E		0	0.01	0.05					0.0222372
Q15269	Q15269_AF	248	D		0	0.01	0.04					0.0150749
Q15269	Q15269_AF	249	Q		0	0.01	0.05					0.0179879
Q15269	Q15269_AF	250	E		0	0.01	0.06					0.0195542
Q15269	Q15269_AF	251	G		0	0.01	0.05					0.0179879
Q15269	Q15269_AF	252	D		0	0.01	0.05					0.0191003
Q15269	Q15269_AF	253	R		0	0.01	0.04					0.0148036
Q15269	Q15269_AF	254	E		0	0.01	0.04					0.0149757
Q15269	Q15269_AF	255	T		0	0.01	0.04					0.0158456
Q15269	Q15269_AF	256	T		0	0.01	0.04					0.0147897
Q15269	Q15269_AF	257	I		0	0.01	0.04					0.0137974
Q15269	Q15269_AF	258	R		0	0.01	0.04					0.0147897
Q15269	Q15269_AF	259	G		0	0.01	0.05					0.0178073
Q15269	Q15269_AF	260	K		0	0.01	0.03					0.0142434
Q15269	Q15269_AF	261	A		0	0.01	0.04					0.0158456
Q15269	Q15269_AF	262	T		0	0.01	0.03					0.0139525
Q15269	Q15269_AF	263	P		0	0.01	0.03					0.0139525
Q15269	Q15269_AF	264	A		0	0.01	0.03					0.0152805
Q15269	Q15269_AF	265	E		0	0.01	0.03					0.0129847
Q15269	Q15269_AF	266	E		0	0.01	0.02					0.0118935
Q15269	Q15269_AF	267	E		0	0.01	0.02					0.0118935
Q15269	Q15269_AF	268	K		0	0.01	0.02					0.0118935
Q15269	Q15269_AF	269	T		0	0.01	0.02					0.0118935
Q15269	Q15269_AF	270	G		0	0.01	0.01					0.0118935
Q15269	Q15269_AF	271	K		0	0.02	0.01					0.0248847
Q15269	Q15269_AF	272	V		0	0.01	0.01					0.0110829
Q15269	Q15269_AF	273	K		0	0.42	0.01					0.0492918
Q15269	Q15269_AF	274	Y		0	0.42	0.01					0.0707099
Q15269	Q15269_AF	275	S		0	0.17	0.01					0.0479525
Q15269	Q15269_AF	276	R		0	0.47	0.01					0.0543236
Q15269	Q15269_AF	277	L		0	0.19	0.01			1		0.0477363
Q15269	Q15269_AF	278	A		0	0.35	0.01			1		0.0670338
Q15269	Q15269_AF	279	K		0	0.37	0.01			1		0.0584072
Q15269	Q15269_AF	280	Y		0	0.02	0.01			1		0.0256006
Q15269	Q15269_AF	281	F		0	0.04	0.01			1		0.0236303
Q15269	Q15269_AF	282	F		0	0.08	0.01			1		0.0325841
Q15269	Q15269_AF	283	N		0	0.09	0.01			1		0.0333331
Q15269	Q15269_AF	284	K		0	0.09	0.01			1		0.0280279
Q15269	Q15269_AF	285	E		0	0.08	0.01			1		0.026933
Q15269	Q15269_AF	286	G		0	0.03	0.01			1		0.0248847
Q15269	Q15269_AF	287	D		0	0.03	0.01			1		0.0211928
Q15269	Q15269_AF	288	F		0	0.02	0.01			1		0.0224019
Q15269	Q15269_AF	289	N		0	0.04	0.01			1	1	0.0258049
Q15269	Q15269_AF	290	N		0	0.04	0.01			1		0.0274188
Q15269	Q15269_AF	291	L		0	0.02	0.01			1		0.0334517
Q15269	Q15269_AF	292	T		0	0.19	0.01			1		0.119016
Q15269	Q15269_AF	293	A		0	0.07	0.01			1		0.0931042
Q15269	Q15269_AF	294	A		0	0.19	0.01			1		0.152731
Q15269	Q15269_AF	295	A		0	0.08	0.01			1		0.0660465
Q15269	Q15269_AF	296	F		0	0.21	0.01			1		0.102131
Q15269	Q15269_AF	297	H		0	0.5	0.01			1		0.0642847
Q15269	Q15269_AF	298	K		0	0.22	0.01			1		0.0786563
Q15269	Q15269_AF	299	K		0	0.07	0.01			1		0.0337853
Q15269	Q15269_AF	300	S		0	0.12	0.01			1		0.0411075
Q15269	Q15269_AF	301	H		0	0.5	0.01			1		0.0567183
Q15269	Q15269_AF	302	L		0	0.05	0.01					0.0279184
Q15269	Q15269_AF	303	L		0	0.04	0.01					0.0306465
Q15269	Q15269_AF	304	V		0	0.06	0.01					0.0464052
Q15269	Q15269_AF	305	T		0	0.11	0					0.0530689
Q15269	Q15269_AF	306	G		0	0.1	0					0.0447768
Q15269	Q15269_AF	307	F		0	0.13	0					0.0479982
Q15269	Q15269_AF	308	A		0	0.04	0					0.0234787
Q15269	Q15269_AF	309	S		0	0.17	0					0.0501594
Q15269	Q15269_AF	310	G		0	0.07	0					0.0315434
Q15269	Q15269_AF	311	I		0	0.03	0					0.0234787
Q15269	Q15269_AF	312	F		0	0.02	0					0.0257328
Q15269	Q15269_AF	313	H		0	0.04	0					0.0257328
Q15269	Q15269_AF	314	L		0	0.01	0					0.0120525
Q15269	Q15269_AF	315	H		0	0.01	0					0.0131515
Q15269	Q15269_AF	316	E		0	0.01	0					0.013046
Q15269	Q15269_AF	317	L		0	0.01	0					0.0123897
Q15269	Q15269_AF	318	P		0	0.02	0					0.0240236
Q15269	Q15269_AF	319	E		0	0.01	0					0.0103906
Q15269	Q15269_AF	320	F		0	0.02	0.01					0.0246691
Q15269	Q15269_AF	321	N		0	0.02	0.01					0.0211928
Q15269	Q15269_AF	322	L		0	0.01	0.01					0.0139127
Q15269	Q15269_AF	323	I		0	0.01	0.01					0.0137048
Q15269	Q15269_AF	324	H		0	0.02	0.01					0.0250621
Q15269	Q15269_AF	325	S		0	0.02	0.01					0.0256006
Q15269	Q15269_AF	326	L		0	0.01	0.01					0.0134006
Q15269	Q15269_AF	327	S		0	0.03	0.01					0.0256006
Q15269	Q15269_AF	328	I		0	0.01	0.01					0.0132133
Q15269	Q15269_AF	329	S		0	0.04	0.01					0.0246691
Q15269	Q15269_AF	330	D		0	0.02	0.01					0.0252225
Q15269	Q15269_AF	331	Q		0	0.03	0.01					0.0338269
Q15269	Q15269_AF	332	S		0	0.02	0.01					0.0274188
Q15269	Q15269_AF	333	I		0	0.02	0.02					0.0421531
Q15269	Q15269_AF	334	A		0	0.02	0.02					0.0530802
Q15269	Q15269_AF	335	S		0	0.02	0.02					0.0685164
Q15269	Q15269_AF	336	V		0	0.03	0.02					0.0685164
Q15269	Q15269_AF	337	A		0	0.02	0.02					0.0530802
Q15269	Q15269_AF	338	I		0	0.02	0.01					0.0447071
Q15269	Q15269_AF	339	N		0	0.06	0.02					0.0299099
Q15269	Q15269_AF	340	S		0	0.08	0.02					0.0317151
Q15269	Q15269_AF	341	S		0	0.16	0.02					0.0510731
Q15269	Q15269_AF	342	G		0	0.07	0.02					0.033597
Q15269	Q15269_AF	343	D		0	0.15	0.03					0.0568503
Q15269	Q15269_AF	344	W		0	0.05	0.03					0.0291993
Q15269	Q15269_AF	345	I		0	0.02	0.02					0.0288714
Q15269	Q15269_AF	346	A		0	0.03	0.02					0.0474013
Q15269	Q15269_AF	347	F		0	0.11	0.02					0.0532552
Q15269	Q15269_AF	348	G		0	0.02	0.02					0.0365385
Q15269	Q15269_AF	349	C		0	0.11	0.02					0.0493054
Q15269	Q15269_AF	350	S		0	0.07	0.02					0.0356804
Q15269	Q15269_AF	351	G		0	0.1	0.01					0.0341982
Q15269	Q15269_AF	352	L		0	0.02	0.02					0.0256006
Q15269	Q15269_AF	353	G		0	0.07	0.02					0.0321294
Q15269	Q15269_AF	354	Q		0	0.05	0.02					0.0254779
Q15269	Q15269_AF	355	L		0	0	0.02					0.0296348
Q15269	Q15269_AF	356	L		0	0	0.02					0.0278739
Q15269	Q15269_AF	357	V		0	0	0.02					0.0234763
Q15269	Q15269_AF	358	W		0	0	0.03					0.0257002
Q15269	Q15269_AF	359	E		0	0	0.03					0.0280242
Q15269	Q15269_AF	360	W		0	0	0.03					0.027586
Q15269	Q15269_AF	361	Q		0	0	0.03					0.0187623
Q15269	Q15269_AF	362	S		0	0	0.03					0.0201044
Q15269	Q15269_AF	363	E		0	0	0.03					0.0207773
Q15269	Q15269_AF	364	S		0	0	0.03					0.0187623
Q15269	Q15269_AF	365	Y		0	0	0.03					0.0268168
Q15269	Q15269_AF	366	V		0	0	0.03					0.0268168
Q15269	Q15269_AF	367	L		0	0	0.03					0.027586
Q15269	Q15269_AF	368	K		0	0	0.03					0.0268168
Q15269	Q15269_AF	369	Q		0	0	0.04					0.0300478
Q15269	Q15269_AF	370	Q		0	0	0.04		1			0.0201309
Q15269	Q15269_AF	371	G		0	0	0.05		1			0.0381254
Q15269	Q15269_AF	372	H		0	0	0.04		1			0.0283192
Q15269	Q15269_AF	373	F		0	0	0.05		1			0.0381254
Q15269	Q15269_AF	374	N		0	0	0.05		1			0.0406026
Q15269	Q15269_AF	375	S		0	0	0.04		1			0.032242
Q15269	Q15269_AF	376	M		0	0	0.04		1			0.042935
Q15269	Q15269_AF	377	V		0	0	0.04		1			0.103062
Q15269	Q15269_AF	378	A		0	0	0.04		1			0.103062
Q15269	Q15269_AF	379	L		0	0	0.04		1			0.103062
Q15269	Q15269_AF	380	A		0	0	0.04		1			0.0743519
Q15269	Q15269_AF	381	Y		0	0	0.04		1			0.103062
Q15269	Q15269_AF	382	S		0	0	0.04		1			0.103062
Q15269	Q15269_AF	383	P		0	0	0.03		1			0.0854069
Q15269	Q15269_AF	384	D		0	0	0.03		1			0.0683141
Q15269	Q15269_AF	385	G		0	0	0.02		1			0.059278
Q15269	Q15269_AF	386	Q		0	0	0.02		1			0.0353075
Q15269	Q15269_AF	387	Y		0	0	0.01		1			0.0535179
Q15269	Q15269_AF	388	I		0	0	0.01		1			0.0336188
Q15269	Q15269_AF	389	V		0	0	0.01		1			0.0535179
Q15269	Q15269_AF	390	T		0	0	0.01		1			0.037463
Q15269	Q15269_AF	391	G		0	0	0.01		1			0.043386
Q15269	Q15269_AF	392	G		0	0	0.01		1			0.0296348
Q15269	Q15269_AF	393	D		0	0	0.01		1			0.0257301
Q15269	Q15269_AF	394	D		0	0	0.01		1			0.0285618
Q15269	Q15269_AF	395	G		0	0	0.01		1			0.0240306
Q15269	Q15269_AF	396	K		0	0	0.01		1			0.0234763
Q15269	Q15269_AF	397	V		0	0	0.01		1			0.0278739
Q15269	Q15269_AF	398	K		0	0	0.01		1			0.0257301
Q15269	Q15269_AF	399	V		0	0	0.01		1			0.0234763
Q15269	Q15269_AF	400	W		0	0	0.01		1			0.0234763
Q15269	Q15269_AF	401	N		0	0	0.01		1			0.0274863
Q15269	Q15269_AF	402	T		0	0	0.01					0.029086
Q15269	Q15269_AF	403	L		0	0	0.02					0.022971
Q15269	Q15269_AF	404	S		0	0	0.02					0.02384
Q15269	Q15269_AF	405	G		0	0	0.01					0.02384
Q15269	Q15269_AF	406	F		0	0	0.01					0.02384
Q15269	Q15269_AF	407	C		0	0	0.01		1			0.02384
Q15269	Q15269_AF	408	F		0	0	0.01		1			0.0228031
Q15269	Q15269_AF	409	V		0	0	0.01		1			0.0233377
Q15269	Q15269_AF	410	T		0	0	0.01		1			0.02384
Q15269	Q15269_AF	411	F		0	0	0.01		1			0.0240306
Q15269	Q15269_AF	412	T		0	0	0.02		1			0.02384
Q15269	Q15269_AF	413	E		0	0	0.02		1			0.02384
Q15269	Q15269_AF	414	H		0	0	0.02		1			0.0234763
Q15269	Q15269_AF	415	S		0	0	0.02		1			0.02384
Q15269	Q15269_AF	416	S		0	0	0.02		1			0.023497
Q15269	Q15269_AF	417	G		0	0	0.02		1			0.0268157
Q15269	Q15269_AF	418	V		0	0	0.02		1			0.0409042
Q15269	Q15269_AF	419	T		0	0	0.02		1			0.0779214
Q15269	Q15269_AF	420	G		0	0	0.02		1			0.0779214
Q15269	Q15269_AF	421	V		0	0	0.03		1			0.0854069
Q15269	Q15269_AF	422	T		0	0	0.02		1			0.0779214
Q15269	Q15269_AF	423	F		0	0	0.02		1			0.0779214
Q15269	Q15269_AF	424	T		0	0	0.03		1			0.0756026
Q15269	Q15269_AF	425	A		0	0	0.02		1			0.0649771
Q15269	Q15269_AF	426	T		0	0	0.02		1			0.0353075
Q15269	Q15269_AF	427	G		0	0	0.01		1			0.037463
Q15269	Q15269_AF	428	Y		0	0	0.01		1			0.029086
Q15269	Q15269_AF	429	V		0	0	0.01		1			0.037463
Q15269	Q15269_AF	430	V		0	0	0.01		1			0.0332492
Q15269	Q15269_AF	431	V		0	0	0.01		1			0.0499982
Q15269	Q15269_AF	432	T		0	0	0.01		1			0.037463
Q15269	Q15269_AF	433	S		0	0	0.01		1			0.0535179
Q15269	Q15269_AF	434	S		0	0	0.01		1			0.029086
Q15269	Q15269_AF	435	M		0	0	0.01		1			0.0234763
Q15269	Q15269_AF	436	D		0	0	0.01		1			0.0240306
Q15269	Q15269_AF	437	G		0	0	0.01		1			0.022971
Q15269	Q15269_AF	438	T		0	0	0.01		1			0.0234763
Q15269	Q15269_AF	439	V		0	0	0.01		1			0.0257301
Q15269	Q15269_AF	440	R		0	0	0.01		1			0.0234763
Q15269	Q15269_AF	441	A		0	0	0.01		1			0.0228444
Q15269	Q15269_AF	442	F		0	0	0.01		1			0.0228444
Q15269	Q15269_AF	443	D		0	0	0.02					0.022971
Q15269	Q15269_AF	444	L		0	0	0.02					0.0268157
Q15269	Q15269_AF	445	H		0	0	0.01					0.0233377
Q15269	Q15269_AF	446	R		0	0	0.02					0.0166642
Q15269	Q15269_AF	447	Y		0	0	0.02					0.02384
Q15269	Q15269_AF	448	R		0	0	0.02					0.0234873
Q15269	Q15269_AF	449	N		0	0	0.02					0.0234873
Q15269	Q15269_AF	450	F		0	0	0.03					0.0288522
Q15269	Q15269_AF	451	R		0	0	0.03					0.0268168
Q15269	Q15269_AF	452	T		0	0	0.03					0.0264212
Q15269	Q15269_AF	453	F		0	0	0.02					0.0228444
Q15269	Q15269_AF	454	T		0	0	0.03					0.0264212
Q15269	Q15269_AF	455	S		0	0	0.03					0.0216009
Q15269	Q15269_AF	456	P		0	0	0.03					0.0201044
Q15269	Q15269_AF	457	R		0	0	0.03					0.0215315
Q15269	Q15269_AF	458	P		0	0	0.03					0.0187623
Q15269	Q15269_AF	459	T		0	0	0.04					0.0295789
Q15269	Q15269_AF	460	Q		0	0	0.05					0.0338226
Q15269	Q15269_AF	461	F		0	0	0.05					0.0442965
Q15269	Q15269_AF	462	S		0	0	0.06					0.119456
Q15269	Q15269_AF	463	C		0	0	0.05					0.107934
Q15269	Q15269_AF	464	V		0	0	0.05					0.101408
Q15269	Q15269_AF	465	A		0	0	0.06					0.161984
Q15269	Q15269_AF	466	V		0	0	0.07					0.153794
Q15269	Q15269_AF	467	D		0	0	0.06					0.110446
Q15269	Q15269_AF	468	A		0	0	0.05					0.101408
Q15269	Q15269_AF	469	S		0	0	0.06					0.0844531
Q15269	Q15269_AF	470	G		0	0	0.06					0.0805531
Q15269	Q15269_AF	471	E		0	0	0.06					0.0466357
Q15269	Q15269_AF	472	I		0	0	0.06					0.0805531
Q15269	Q15269_AF	473	V		0	0	0.06					0.0542523
Q15269	Q15269_AF	474	S		0	0	0.05					0.0818834
Q15269	Q15269_AF	475	A		0	0	0.06					0.0434058
Q15269	Q15269_AF	476	G		0	0	0.04					0.0342691
Q15269	Q15269_AF	477	A		0	0	0.05					0.0347473
Q15269	Q15269_AF	478	Q		0	0	0.04					0.0283192
Q15269	Q15269_AF	479	D		0	0	0.03					0.027586
Q15269	Q15269_AF	480	S		0	0	0.04					0.0283324
Q15269	Q15269_AF	481	F		0	0	0.04					0.0295789
Q15269	Q15269_AF	482	E		0	0	0.06					0.0498209
Q15269	Q15269_AF	483	I		0	0	0.06					0.0400639
Q15269	Q15269_AF	484	F		0	0	0.06					0.0366016
Q15269	Q15269_AF	485	V		0	0	0.05					0.0347473
Q15269	Q15269_AF	486	W		0	0	0.05					0.0347473
Q15269	Q15269_AF	487	S		0	0	0.06					0.0409918
Q15269	Q15269_AF	488	M		0	0	0.06					0.0366016
Q15269	Q15269_AF	489	Q		0	0	0.06					0.0412879
Q15269	Q15269_AF	490	T		0	0	0.06					0.0383503
Q15269	Q15269_AF	491	G		0	0	0.05					0.0323805
Q15269	Q15269_AF	492	R		0	0	0.05		1			0.0381254
Q15269	Q15269_AF	493	L		0	0	0.04		1			0.0287557
Q15269	Q15269_AF	494	L		0	0	0.05		1			0.040983
Q15269	Q15269_AF	495	D		0	0	0.05		1			0.0392059
Q15269	Q15269_AF	496	V		0	0	0.05		1			0.0369502
Q15269	Q15269_AF	497	L		0	0	0.04		1			0.0283192
Q15269	Q15269_AF	498	S		0	0	0.05		1			0.0273992
Q15269	Q15269_AF	499	G		0	0	0.06		1			0.0323866
Q15269	Q15269_AF	500	H		0	0	0.06		1			0.0366016
Q15269	Q15269_AF	501	E		0	0	0.05		1			0.0364107
Q15269	Q15269_AF	502	G		0	0	0.06		1			0.0431552
Q15269	Q15269_AF	503	P		0	0	0.05		1			0.0347473
Q15269	Q15269_AF	504	I		0	0	0.04		1			0.0385518
Q15269	Q15269_AF	505	S		0	0	0.04		1			0.0774355
Q15269	Q15269_AF	506	G		0	0	0.04		1			0.0786398
Q15269	Q15269_AF	507	L		0	0	0.05		1			0.137606
Q15269	Q15269_AF	508	C		0	0	0.06		1			0.155062
Q15269	Q15269_AF	509	F		0	0	0.05		1			0.137606
Q15269	Q15269_AF	510	N		0	0	0.04		1			0.0837399
Q15269	Q15269_AF	511	P		0	0	0.04		1			0.107959
Q15269	Q15269_AF	512	M		0	0	0.03		1			0.0465074
Q15269	Q15269_AF	513	K		0	0	0.03		1			0.046295
Q15269	Q15269_AF	514	S		0	0	0.02		1			0.0318742
Q15269	Q15269_AF	515	V		0	0	0.02		1			0.0353075
Q15269	Q15269_AF	516	L		0	0	0.02		1			0.0525942
Q15269	Q15269_AF	517	A		0	0	0.01		1			0.0535179
Q15269	Q15269_AF	518	S		0	0	0.02		1			0.0353075
Q15269	Q15269_AF	519	A		0	0	0.02		1			0.0471568
Q15269	Q15269_AF	520	S		0	0	0.02		1			0.0296348
Q15269	Q15269_AF	521	W		0	0	0.01		1			0.0278739
Q15269	Q15269_AF	522	D		0	0	0.02		1			0.0240306
Q15269	Q15269_AF	523	K		0	0	0.01		1			0.022971
Q15269	Q15269_AF	524	T		0	0	0.01		1			0.0234763
Q15269	Q15269_AF	525	V		0	0	0.02		1			0.0296348
Q15269	Q15269_AF	526	R		0	0	0.02		1			0.0257301
Q15269	Q15269_AF	527	L		0	0	0.01		1			0.0257301
Q15269	Q15269_AF	528	W		0	0	0.02		1			0.0234763
Q15269	Q15269_AF	529	D		0	0	0.02		1			0.023497
Q15269	Q15269_AF	530	M		0	0	0.02					0.0296348
Q15269	Q15269_AF	531	F		0	0	0.02					0.0234763
Q15269	Q15269_AF	532	D		0	0	0.02					0.02384
Q15269	Q15269_AF	533	S		0	0	0.03					0.0187623
Q15269	Q15269_AF	534	W		0	0	0.03					0.0288522
Q15269	Q15269_AF	535	R		0	0	0.02					0.02384
Q15269	Q15269_AF	536	T		0	0	0.02					0.02384
Q15269	Q15269_AF	537	K		0	0	0.02					0.022971
Q15269	Q15269_AF	538	E		0	0	0.02					0.022971
Q15269	Q15269_AF	539	T		0	0	0.03					0.0268168
Q15269	Q15269_AF	540	L		0	0	0.03					0.0257002
Q15269	Q15269_AF	541	A		0	0	0.03					0.0268168
Q15269	Q15269_AF	542	L		0	0	0.03					0.0264089
Q15269	Q15269_AF	543	T		0	0	0.04					0.0287557
Q15269	Q15269_AF	544	S		0	0	0.04					0.0309337
Q15269	Q15269_AF	545	D		0	0	0.04					0.0283192
Q15269	Q15269_AF	546	A		0	0	0.05					0.0442965
Q15269	Q15269_AF	547	L		0	0	0.04					0.0800218
Q15269	Q15269_AF	548	A		0	0	0.05					0.102943
Q15269	Q15269_AF	549	V		0	0	0.05					0.137606
Q15269	Q15269_AF	550	T		0	0	0.05					0.137606
Q15269	Q15269_AF	551	F		0	0	0.04					0.103062
Q15269	Q15269_AF	552	R		0	0	0.05					0.137606
Q15269	Q15269_AF	553	P		0	0	0.04					0.103062
Q15269	Q15269_AF	554	D		0	0	0.04					0.0800218
Q15269	Q15269_AF	555	G		0	0	0.04					0.0935677
Q15269	Q15269_AF	556	A		0	0	0.04					0.0506773
Q15269	Q15269_AF	557	E		0	0	0.05					0.0818834
Q15269	Q15269_AF	558	L		0	0	0.04					0.052388
Q15269	Q15269_AF	559	A		0	0	0.04					0.0767301
Q15269	Q15269_AF	560	V		0	0	0.04					0.052388
Q15269	Q15269_AF	561	A		0	0	0.05					0.0766493
Q15269	Q15269_AF	562	T		0	0	0.03					0.0313799
Q15269	Q15269_AF	563	L		0	0	0.03					0.0257002
Q15269	Q15269_AF	564	N		0	0	0.03					0.027586
Q15269	Q15269_AF	565	S		0	0	0.03					0.0288522
Q15269	Q15269_AF	566	Q		0	0	0.03					0.0289359
Q15269	Q15269_AF	567	I		0	0	0.04					0.0342691
Q15269	Q15269_AF	568	T		0	0	0.03					0.0300752
Q15269	Q15269_AF	569	F		0	0	0.03					0.0289359
Q15269	Q15269_AF	570	W		0	0	0.02					0.0234763
Q15269	Q15269_AF	571	D		0	0	0.02					0.023497
Q15269	Q15269_AF	572	P		0	0	0.02					0.0278739
Q15269	Q15269_AF	573	E		0	0	0.02					0.0315188
Q15269	Q15269_AF	574	N		0	0	0.02					0.02384
Q15269	Q15269_AF	575	A		0	0	0.02					0.02384
Q15269	Q15269_AF	576	V		0	0	0.02					0.02384
Q15269	Q15269_AF	577	Q		0	0	0.02					0.02384
Q15269	Q15269_AF	578	T		0	0	0.02					0.0240306
Q15269	Q15269_AF	579	G		0	0	0.02					0.022971
Q15269	Q15269_AF	580	S		0	0	0.02					0.0233377
Q15269	Q15269_AF	581	I		0	0	0.02					0.0240306
Q15269	Q15269_AF	582	E		0	0	0.02					0.02384
Q15269	Q15269_AF	583	G		0	0	0.02					0.02384
Q15269	Q15269_AF	584	R		0	0	0.02					0.0234873
Q15269	Q15269_AF	585	H		0	0	0.02					0.0191299
Q15269	Q15269_AF	586	D		0	0	0.02					0.0234873
Q15269	Q15269_AF	587	L		0	0	0.02					0.025845
Q15269	Q15269_AF	588	K		10	0	0.02					0.0383292
Q15269	Q15269_AF	589	T		10	0	0.02					0.0383292
Q15269	Q15269_AF	590	G		0	0	0.02					0.0180829
Q15269	Q15269_AF	591	R		0	0	0.01					0.0178757
Q15269	Q15269_AF	592	K		0	0	0.01					0.0191299
Q15269	Q15269_AF	593	E		0	0	0.02					0.0178757
Q15269	Q15269_AF	594	L		0	0	0.02					0.0178757
Q15269	Q15269_AF	595	D		0	0	0.02					0.0178757
Q15269	Q15269_AF	596	K		0	0	0.02					0.0178757
Q15269	Q15269_AF	597	I		0	0	0.02					0.0178757
Q15269	Q15269_AF	598	T		0	0	0.01					0.0178757
Q15269	Q15269_AF	599	A		0	0	0.01					0.0178757
Q15269	Q15269_AF	600	K		0	0	0.02					0.0178757
Q15269	Q15269_AF	601	H		0	0	0.02					0.0178757
Q15269	Q15269_AF	602	A		0	0	0.02					0.017859
Q15269	Q15269_AF	603	A		0	0	0.02					0.0191299
Q15269	Q15269_AF	604	K		0	0	0.02					0.0191299
Q15269	Q15269_AF	605	G		0	0	0.02					0.02384
Q15269	Q15269_AF	606	K		0	0	0.02					0.022971
Q15269	Q15269_AF	607	A		0	0	0.02					0.0234763
Q15269	Q15269_AF	608	F		0	0	0.03					0.0341684
Q15269	Q15269_AF	609	T		0	0	0.02					0.0628059
Q15269	Q15269_AF	610	A		0	0	0.03					0.0795946
Q15269	Q15269_AF	611	L		0	0	0.03					0.0854069
Q15269	Q15269_AF	612	C		0	0	0.02					0.0857945
Q15269	Q15269_AF	613	Y		0	0	0.03					0.0854069
Q15269	Q15269_AF	614	S		0	0	0.03					0.0854069
Q15269	Q15269_AF	615	A		0	0	0.03					0.0854069
Q15269	Q15269_AF	616	D		0	0	0.03					0.0683141
Q15269	Q15269_AF	617	G		0	0	0.03					0.071665
Q15269	Q15269_AF	618	H		10	0	0.03					0.101032
Q15269	Q15269_AF	619	S		0	0	0.03					0.0577641
Q15269	Q15269_AF	620	I		0	0	0.03					0.0449796
Q15269	Q15269_AF	621	L		0	0	0.03					0.0485637
Q15269	Q15269_AF	622	A		0	0	0.03					0.0341684
Q15269	Q15269_AF	623	G		0	0	0.02					0.0353075
Q15269	Q15269_AF	624	G		0	0	0.03					0.0343802
Q15269	Q15269_AF	625	M		0	0	0.03					0.0264089
Q15269	Q15269_AF	626	S		0	0	0.03					0.0377847
Q15269	Q15269_AF	627	K		10	0	0.03					0.0910023
Q15269	Q15269_AF	628	F		10	0	0.03					0.0688193
Q15269	Q15269_AF	629	V		0	0	0.04					0.0310232
Q15269	Q15269_AF	630	C		0	0	0.04					0.0283192
Q15269	Q15269_AF	631	I		0	0	0.04					0.0283192
Q15269	Q15269_AF	632	Y		0	0	0.03					0.0289359
Q15269	Q15269_AF	633	H		10	0	0.04					0.0667306
Q15269	Q15269_AF	634	V		0	0	0.04					0.0342691
Q15269	Q15269_AF	635	R		10	0	0.04					0.0759187
Q15269	Q15269_AF	636	E		0	0	0.04					0.0287557
Q15269	Q15269_AF	637	Q		0	0	0.04					0.0287557
Q15269	Q15269_AF	638	I		0	0	0.04					0.0287557
Q15269	Q15269_AF	639	L		10	0	0.03					0.0683026
Q15269	Q15269_AF	640	M		10	0	0.03					0.0823426
Q15269	Q15269_AF	641	K		10	0	0.03					0.0759797
Q15269	Q15269_AF	642	R		10	0	0.04					0.0423241
Q15269	Q15269_AF	643	F		10	0	0.04					0.0883042
Q15269	Q15269_AF	644	E		10	0	0.04					0.0423241
Q15269	Q15269_AF	645	I		0	0	0.04					0.0275607
Q15269	Q15269_AF	646	S		10	0	0.05					0.0477667
Q15269	Q15269_AF	647	C		10	0	0.06					0.0524484
Q15269	Q15269_AF	648	N		0	0	0.06					0.0281715
Q15269	Q15269_AF	649	L		0	0	0.05					0.0281183
Q15269	Q15269_AF	650	S		0	0	0.06					0.0281715
Q15269	Q15269_AF	651	L		0	0	0.06					0.0281715
Q15269	Q15269_AF	652	D		0	0	0.06					0.030166
Q15269	Q15269_AF	653	A		0	0	0.05					0.0281183
Q15269	Q15269_AF	654	M		0	0	0.06					0.030166
Q15269	Q15269_AF	655	E		0	0	0.06					0.0301939
Q15269	Q15269_AF	656	E		0	0	0.06					0.0333926
Q15269	Q15269_AF	657	F		0	0	0.05					0.026194
Q15269	Q15269_AF	658	L		0	0	0.04					0.0203346
Q15269	Q15269_AF	659	N		0	0	0.05			1		0.026194
Q15269	Q15269_AF	660	R		0	0	0.04			1		0.0203346
Q15269	Q15269_AF	661	R		0	0	0.06			1		0.0284541
Q15269	Q15269_AF	662	K		0	0	0.06			1		0.0301939
Q15269	Q15269_AF	663	M		0	0	0.05			1		0.026194
Q15269	Q15269_AF	664	T		0	0	0.06			1		0.0284541
Q15269	Q15269_AF	665	E		0	0	0.06			1	1	0.0297243
Q15269	Q15269_AF	666	F		0	0	0.06			1	1	0.0297243
Q15269	Q15269_AF	667	G		0	0	0.06			1		0.0284541
Q15269	Q15269_AF	668	N		0	0	0.06			1		0.0284541
Q15269	Q15269_AF	669	L		0	0	0.06			1		0.0301939
Q15269	Q15269_AF	670	A		0	0	0.05			1	1	0.0277995
Q15269	Q15269_AF	671	L		0	0	0.04			1		0.0203346
Q15269	Q15269_AF	672	I		0	0	0.04			1		0.0215889
Q15269	Q15269_AF	673	D		0	0	0.04			1		0.0215889
Q15269	Q15269_AF	674	Q		0	0	0.04			1		0.0230974
Q15269	Q15269_AF	675	D		0	0	0.04			1		0.0201309
Q15269	Q15269_AF	676	A		0	0	0.05			1	1	0.0281183
Q15269	Q15269_AF	677	G		0	0	0.05			1		0.0259332
Q15269	Q15269_AF	678	Q		0	0	0.07			1		0.0409052
Q15269	Q15269_AF	679	E		0	0	0.06			1		0.0281715
Q15269	Q15269_AF	680	D		0	0	0.06			1		0.0498209
Q15269	Q15269_AF	681	G		0	0	0.07			1		0.0261626
Q15269	Q15269_AF	682	V		0	0	0.08			1		0.0302531
Q15269	Q15269_AF	683	A		0	0	0.08			1		0.0340827
Q15269	Q15269_AF	684	I		0	0	0.08			1		0.0299108
Q15269	Q15269_AF	685	P		0	0	0.07			1		0.0330806
Q15269	Q15269_AF	686	L		0	0	0.05			1		0.0307526
Q15269	Q15269_AF	687	P		0	0	0.06			1		0.0333926
Q15269	Q15269_AF	688	G		0	0	0.06			1		0.0344039
Q15269	Q15269_AF	689	V		0	0	0.06					0.0305393
Q15269	Q15269_AF	690	R		0	0	0.07					0.0279068
Q15269	Q15269_AF	691	K		0	0	0.07					0.0362607
Q15269	Q15269_AF	692	G		0	0	0.1					0.026797
Q15269	Q15269_AF	693	D		0	0	0.09					0.0290527
Q15269	Q15269_AF	694	M		0	0	0.06					0.0301939
Q15269	Q15269_AF	695	S		0	0	0.05					0.0277995
Q15269	Q15269_AF	696	S		0	0	0.06					0.0284541
Q15269	Q15269_AF	697	R		0	0	0.06					0.0301939
Q15269	Q15269_AF	698	H		0	0	0.06					0.0305393
Q15269	Q15269_AF	699	F		0	0	0.06					0.0344039
Q15269	Q15269_AF	700	K		0	0	0.06					0.0305393
Q15269	Q15269_AF	701	P		0	0	0.07					0.0279068
Q15269	Q15269_AF	702	E		0	0	0.07					0.0397798
Q15269	Q15269_AF	703	I		0	0	0.07					0.0409052
Q15269	Q15269_AF	704	R		0	0	0.07					0.0362607
Q15269	Q15269_AF	705	V		0	0	0.06					0.0542523
Q15269	Q15269_AF	706	T		0	0	0.07					0.10528
Q15269	Q15269_AF	707	S		0	0	0.08					0.153794
Q15269	Q15269_AF	708	L		0	0	0.09					0.148442
Q15269	Q15269_AF	709	R		0	0	0.09					0.148442
Q15269	Q15269_AF	710	F		0	0	0.08					0.153794
Q15269	Q15269_AF	711	S		0	0	0.07					0.109495
Q15269	Q15269_AF	712	P		0	0	0.08					0.144061
Q15269	Q15269_AF	713	T		0	0	0.09					0.0805602
Q15269	Q15269_AF	714	G		0	0	0.09					0.0768249
Q15269	Q15269_AF	715	R		0	0	0.1					0.0444015
Q15269	Q15269_AF	716	C		0	0	0.07					0.0537561
Q15269	Q15269_AF	717	W		0	0	0.06					0.0482447
Q15269	Q15269_AF	718	A		0	0	0.06					0.0542523
Q15269	Q15269_AF	719	A		0	0	0.04					0.0381301
Q15269	Q15269_AF	720	T		0	0	0.04					0.0829798
Q15269	Q15269_AF	721	T		0	0	0.04					0.0336374
Q15269	Q15269_AF	722	T		0	0	0.05					0.0338226
Q15269	Q15269_AF	723	E		0	0	0.05					0.0392059
Q15269	Q15269_AF	724	G		0	0	0.07					0.0362607
Q15269	Q15269_AF	725	L		0	0	0.06					0.0434058
Q15269	Q15269_AF	726	L		0	0	0.07					0.0362607
Q15269	Q15269_AF	727	I		0	0	0.07					0.0362607
Q15269	Q15269_AF	728	Y		10	0	0.08					0.0895213
Q15269	Q15269_AF	729	S		0	0	0.1					0.0410805
Q15269	Q15269_AF	730	L		10	0	0.1					0.0862497
Q15269	Q15269_AF	731	D		0	0	0.08					0.0409052
Q15269	Q15269_AF	732	T		10	0	0.08					0.0482825
Q15269	Q15269_AF	733	R		10	0	0.05					0.0493162
Q15269	Q15269_AF	734	V		10	0	0.07					0.0534777
Q15269	Q15269_AF	735	L		10	0	0.08					0.0558617
Q15269	Q15269_AF	736	F		0	0	0.08					0.0299108
Q15269	Q15269_AF	737	D		10	0	0.07					0.0523775
Q15269	Q15269_AF	738	P		10	0	0.07					0.0534777
Q15269	Q15269_AF	739	F		0	0	0.07					0.0302531
Q15269	Q15269_AF	740	E		0	0	0.07					0.0330806
Q15269	Q15269_AF	741	L		0	0	0.1					0.0270662
Q15269	Q15269_AF	742	D		0	0	0.1					0.0270662
Q15269	Q15269_AF	743	T		0	0	0.09					0.0282762
Q15269	Q15269_AF	744	S		0	0	0.08					0.0294455
Q15269	Q15269_AF	745	V		0	0	0.05					0.0273661
Q15269	Q15269_AF	746	T		0	0	0.05					0.0283021
Q15269	Q15269_AF	747	P		0	0	0.06					0.0297243
Q15269	Q15269_AF	748	G		0	0	0.08					0.0294455
Q15269	Q15269_AF	749	R		0	0	0.1					0.0282762
Q15269	Q15269_AF	750	V		0	0	0.12					0.0317493
Q15269	Q15269_AF	751	R		0	0	0.12					0.0317493
Q15269	Q15269_AF	752	E		0	0	0.11					0.0351217
Q15269	Q15269_AF	753	A		0	0	0.1					0.0296546
Q15269	Q15269_AF	754	L		0	0	0.09					0.0282762
Q15269	Q15269_AF	755	R		0	0	0.1					0.0322886
Q15269	Q15269_AF	756	Q		0	0	0.09					0.0359951
Q15269	Q15269_AF	757	Q		0	0	0.11					0.0351217
Q15269	Q15269_AF	758	D		0	0	0.11					0.0307685
Q15269	Q15269_AF	759	F		0	0	0.11					0.0307685
Q15269	Q15269_AF	760	T		0	0	0.14					0.031559
Q15269	Q15269_AF	761	R		0	0	0.13					0.0329631
Q15269	Q15269_AF	762	A		0	0	0.13					0.031559
Q15269	Q15269_AF	763	I		0	0	0.13					0.031559
Q15269	Q15269_AF	764	L		0	0	0.1					0.0270662
Q15269	Q15269_AF	765	M		0	0	0.1					0.0270662
Q15269	Q15269_AF	766	A		0	0	0.1					0.0270662
Q15269	Q15269_AF	767	L		0	0	0.1					0.0287236
Q15269	Q15269_AF	768	R		0	0	0.07					0.0281869
Q15269	Q15269_AF	769	L		0	0	0.08					0.0281869
Q15269	Q15269_AF	770	N		10	0	0.08		1			0.0558617
Q15269	Q15269_AF	771	E		0	0	0.1		1			0.0317717
Q15269	Q15269_AF	772	S		0	0	0.12		1			0.0322497
Q15269	Q15269_AF	773	K		0	0	0.11		1			0.029455
Q15269	Q15269_AF	774	L		0	0	0.13		1			0.031559
Q15269	Q15269_AF	775	V		0	0	0.15		1			0.0325575
Q15269	Q15269_AF	776	Q		0	0	0.15		1			0.0306859
Q15269	Q15269_AF	777	E		0	0	0.12		1			0.0303952
Q15269	Q15269_AF	778	A		0	0	0.12		1			0.0303952
Q15269	Q15269_AF	779	L		0	0	0.13		1			0.0370159
Q15269	Q15269_AF	780	E		0	0	0.13		1			0.031559
Q15269	Q15269_AF	781	A		0	0	0.12		1			0.0317493
Q15269	Q15269_AF	782	V		0	0	0.1		1			0.0270662
Q15269	Q15269_AF	783	P		0	0	0.1		1			0.0282762
Q15269	Q15269_AF	784	R		0	0	0.1		1			0.0282762
Q15269	Q15269_AF	785	G		0	0	0.1		1			0.0282762
Q15269	Q15269_AF	786	E		0	0	0.1		1			0.0282762
Q15269	Q15269_AF	787	I		0	0	0.11		1			0.029455
Q15269	Q15269_AF	788	E		0	0	0.1		1			0.0270662
Q15269	Q15269_AF	789	V		0	0	0.1		1			0.0282762
Q15269	Q15269_AF	790	V		0	0	0.11		1			0.029455
Q15269	Q15269_AF	791	T		0	0	0.11		1			0.029455
Q15269	Q15269_AF	792	S		0	0	0.12		1			0.0303952
Q15269	Q15269_AF	793	S		0	0	0.12		1			0.0303952
Q15269	Q15269_AF	794	L		0	0	0.13		1			0.031559
Q15269	Q15269_AF	795	P		0	0	0.16		1			0.031358
Q15269	Q15269_AF	796	E		0	0	0.13		1			0.0339156
Q15269	Q15269_AF	797	L		0	0	0.1		1			0.0290527
Q15269	Q15269_AF	798	Y		0	0	0.1		1			0.0259099
Q15269	Q15269_AF	799	V		0	0	0.11		1			0.0316112
Q15269	Q15269_AF	800	E		0	0	0.14		1			0.0312465
Q15269	Q15269_AF	801	K		10	0	0.13		1			0.0582366
Q15269	Q15269_AF	802	V		0	0	0.12		1			0.0326179
Q15269	Q15269_AF	803	L		0	0	0.1		1			0.026797
Q15269	Q15269_AF	804	E		0	0	0.1		1			0.0382164
Q15269	Q15269_AF	805	F		0	0	0.1		1			0.030715
Q15269	Q15269_AF	806	L		0	0	0.1		1			0.030715
Q15269	Q15269_AF	807	A		0	0	0.1		1			0.0382164
Q15269	Q15269_AF	808	S		0	0	0.1		1			0.026797
Q15269	Q15269_AF	809	S		0	0	0.09		1			0.0286971
Q15269	Q15269_AF	810	F		0	0	0.08		1			0.0319818
Q15269	Q15269_AF	811	E		0	0	0.08		1			0.0409052
Q15269	Q15269_AF	812	V		0	0	0.07		1			0.0302531
Q15269	Q15269_AF	813	S		0	0	0.06		1			0.0301939
Q15269	Q15269_AF	814	R		0	0	0.06		1			0.0284541
Q15269	Q15269_AF	815	H		0	0	0.06		1			0.0284541
Q15269	Q15269_AF	816	L		0	0	0.04		1			0.0215889
Q15269	Q15269_AF	817	E		0	0	0.04		1			0.0203346
Q15269	Q15269_AF	818	F		0	0	0.04		1			0.0203346
Q15269	Q15269_AF	819	Y		0	0	0.04		1			0.0215889
Q15269	Q15269_AF	820	L		0	0	0.05		1			0.0316865
Q15269	Q15269_AF	821	L		0	0	0.06		1			0.0284541
Q15269	Q15269_AF	822	W		0	0	0.05		1			0.0277995
Q15269	Q15269_AF	823	T		0	0	0.05		1			0.0281183
Q15269	Q15269_AF	824	H		0	0	0.05		1			0.0277995
Q15269	Q15269_AF	825	K		0	0	0.05		1			0.026194
Q15269	Q15269_AF	826	L		0	0	0.05		1			0.0277995
Q15269	Q15269_AF	827	L		0	0	0.05		1			0.0297287
Q15269	Q15269_AF	828	M		0	0	0.04		1			0.0215889
Q15269	Q15269_AF	829	L		0	0	0.04		1			0.0203346
Q15269	Q15269_AF	830	H		0	0	0.03		1			0.0181362
Q15269	Q15269_AF	831	G		0	0	0.03		1			0.0203558
Q15269	Q15269_AF	832	Q		0	0	0.03		1			0.0229622
Q15269	Q15269_AF	833	K		0	0	0.02		1			0.0180829
Q15269	Q15269_AF	834	L		0	0	0.03		1			0.0187623
Q15269	Q15269_AF	835	K		0	0	0.03		1			0.0216009
Q15269	Q15269_AF	836	S		0	0	0.03		1			0.0187623
Q15269	Q15269_AF	837	R		0	0	0.03		1			0.027586
Q15269	Q15269_AF	838	A		0	0	0.03		1			0.0264089
Q15269	Q15269_AF	839	G		0	0	0.03		1			0.0319706
Q15269	Q15269_AF	840	T		0	0	0.02		1			0.0234763
Q15269	Q15269_AF	841	L		0	0	0.03		1			0.0264089
Q15269	Q15269_AF	842	L		0	0	0.02		1			0.0353075
Q15269	Q15269_AF	843	P		0	0	0.03		1			0.0380729
Q15269	Q15269_AF	844	V		0	0	0.03		1			0.0289359
Q15269	Q15269_AF	845	I		0	0	0.02		1			0.0228444
Q15269	Q15269_AF	846	Q		0	0	0.02		1			0.0525942
Q15269	Q15269_AF	847	F		0	0	0.02		1			0.0234763
Q15269	Q15269_AF	848	L		0	0	0.02		1			0.0240306
Q15269	Q15269_AF	849	Q		0	0	0.02		1			0.0234763
Q15269	Q15269_AF	850	K		0	0	0.01		1			0.0257301
Q15269	Q15269_AF	851	S		0	0	0.02		1			0.0240306
Q15269	Q15269_AF	852	I		0	0	0.02		1			0.02384
Q15269	Q15269_AF	853	Q		0	0	0.03		1			0.0288522
Q15269	Q15269_AF	854	R		0	0	0.02		1			0.02384
Q15269	Q15269_AF	855	H		0	0	0.02		1			0.0166642
Q15269	Q15269_AF	856	L		0	0	0.01		1			0.0156114
Q15269	Q15269_AF	857	D		0	0	0.02		1			0.0233377
Q15269	Q15269_AF	858	D		0	0	0.02		1			0.0191299
Q15269	Q15269_AF	859	L		0	0	0.02		1			0.016107
Q15269	Q15269_AF	860	S		0	0	0.02		1			0.0180829
Q15269	Q15269_AF	861	K		0	0	0.01		1			0.017859
Q15269	Q15269_AF	862	L		0	0	0.01		1			0.0178757
Q15269	Q15269_AF	863	C		0	0	0.02		1			0.0178757
Q15269	Q15269_AF	864	S		0	0	0.02		1			0.0178757
Q15269	Q15269_AF	865	W		0	0	0.01		1			0.0178757
Q15269	Q15269_AF	866	N		0	0	0.01		1			0.0178757
Q15269	Q15269_AF	867	H		0	0	0.01		1			0.0178757
Q15269	Q15269_AF	868	Y		0	0	0.01		1			0.0178757
Q15269	Q15269_AF	869	N		0	0	0.01		1			0.0184933
Q15269	Q15269_AF	870	M		0	0	0.01		1			0.0184933
Q15269	Q15269_AF	871	Q		0	0	0.01		1			0.0196972
Q15269	Q15269_AF	872	Y		0	0	0.01		1			0.0225204
Q15269	Q15269_AF	873	A		0	0	0.01		1			0.0241354
Q15269	Q15269_AF	874	L		0	0	0.01		1			0.0281261
Q15269	Q15269_AF	875	A		0	0	0.01					0.034773
Q15269	Q15269_AF	876	V		0	0	0.01					0.034773
Q15269	Q15269_AF	877	S		0	0	0.01					0.0340505
Q15269	Q15269_AF	878	K		0	0	0.01					0.0340505
Q15269	Q15269_AF	879	Q		0	0	0.01					0.0340505
Q15269	Q15269_AF	880	R		0	0	0.01					0.0340505
Q15269	Q15269_AF	881	G		0	0	0.02					0.0364998
Q15269	Q15269_AF	882	T		0	0	0.02					0.0364998
Q15269	Q15269_AF	883	K		0	0	0.03					0.0379425
Q15269	Q15269_AF	884	R		0	0	0.03					0.0379425
Q15269	Q15269_AF	885	S		0	0	0.03					0.0362914
Q15269	Q15269_AF	886	L		0	0	0.03					0.0318389
Q15269	Q15269_AF	887	D		0	0	0.03					0.035388
Q15269	Q15269_AF	888	P		0	0	0.04					0.0345865
Q15269	Q15269_AF	889	L		0	0	0.04					0.0345865
Q15269	Q15269_AF	890	G		0	0	0.04					0.0381059
Q15269	Q15269_AF	891	S		0	0	0.04					0.0381059
Q15269	Q15269_AF	892	E		0	0	0.04					0.0345865
Q15269	Q15269_AF	893	E		0	0	0.03					0.0322798
Q15269	Q15269_AF	894	E		0	0	0.04					0.0381059
Q15269	Q15269_AF	895	A		0	0	0.04					0.0345865
Q15269	Q15269_AF	896	E		0	0	0.04					0.0379226
Q15269	Q15269_AF	897	A		0	0	0.05					0.0467115
Q15269	Q15269_AF	898	S		0	0	0.04					0.0341282
Q15269	Q15269_AF	899	E		0	0	0.04					0.0388881
Q15269	Q15269_AF	900	D		0	0	0.04					0.0406524
Q15269	Q15269_AF	901	D		0	0	0.04					0.0388881
Q15269	Q15269_AF	902	S		0	0	0.03					0.0379425
Q15269	Q15269_AF	903	L		0	0	0.03					0.0379425
Q15269	Q15269_AF	904	H		0	0	0.03					0.0379425
Q15269	Q15269_AF	905	L		0	0	0.03					0.0379425
Q15269	Q15269_AF	906	L		0	0	0.03					0.0379425
Q15269	Q15269_AF	907	G		0	0	0.03					0.0379425
Q15269	Q15269_AF	908	G		0	0	0.02					0.0364998
Q15269	Q15269_AF	909	G		0	0	0.02					0.0364998
Q15269	Q15269_AF	910	G		0	0	0.02					0.0340505
Q15269	Q15269_AF	911	R		0	0	0.02					0.0340505
Q15269	Q15269_AF	912	D		0	0	0.02					0.0325644
Q15269	Q15269_AF	913	S		0	0	0.02					0.0251347
Q15269	Q15269_AF	914	E		0	0	0.01					0.0225204
Q15269	Q15269_AF	915	E		0	0	0.01					0.0196972
Q15269	Q15269_AF	916	E		0	0	0.02					0.0178757
Q15269	Q15269_AF	917	M		0	0	0.01					0.0178757
Q15269	Q15269_AF	918	L		0	0	0.01					0.0178757
Q15269	Q15269_AF	919	A		0	0	0.01					0.0178757
Q15287	Q15287_4A8X	157	S	6.12	0	0.69	0.01	6.75				0.556839
Q15287	Q15287_4A8X	158	M	14.54	0	0.64	0.01	3.14				0.495132
Q15287	Q15287_4A8X	159	K	3.71	0	0.69	0.01	3.31				0.579277
Q15287	Q15287_4A8X	160	P	0.23	0	0.7	0.01	2.68				0.435761
Q15287	Q15287_4A8X	161	T	0.66	10	0.65	0.01	2.09				0.453228
Q15287	Q15287_4A8X	162	K	1.97	10	0.7	0.01	2.27				0.855603
Q15287	Q15287_4A8X	163	V	0.66	0	0.54	0.01	5.7				0.0708788
Q15287	Q15287_4A8X	164	H	2.63	0	0.69	0.01	2.98				0.773971
Q15287	Q15287_4A8X	165	I	1.6	0	0.03	0.01	4.16				0.069048
Q15287	Q15287_4A8X	166	G	4.01	0	0.56	0.01	2.47				0.640313
Q15287	Q15287_4A8X	167	R	20.77	0	0.65	0.01	2.11				0.612972
Q15287	Q15287_4A8X	168	L	2.54	0	0.24	0.02	3.22				0.394901
Q15287	Q15287_4A8X	169	T	2.64	0	0.38	0.02	2.79				0.160308
Q15287	Q15287_4A8X	170	R	21.46	0	0.64	0.02	2.04				0.607317
Q15287	Q15287_4A8X	171	N	11.49	0	0.02	0.01	3.63				0.136271
Q15287	Q15287_4A8X	172	V	1.89	0	0.01	0.01	2.01				0.0487891
Q15287	Q15287_4A8X	173	T	13.73	0	0.01	0.01	2.17				0.103625
Q15287	Q15287_4A8X	174	K	9.06	0	0.01	0.01	2.2				0.111532
Q15287	Q15287_4A8X	175	D	5.95	0	0.01	0.01	2.16				0.103138
Q15287	Q15287_4A8X	176	H	3.12	0	0.09	0.01	3.08				0.138111
Q15287	Q15287_4A8X	177	I	1.07	0	0.01	0.01	4.26				0.0351633
Q15287	Q15287_4A8X	178	M	5.23	0	0.09	0.01	2.34				0.187247
Q15287	Q15287_4A8X	179	E	6.58	0	0.01	0.01	4.59				0.097761
Q15287	Q15287_4A8X	180	I	0.98	0	0.02	0.01	1.9				0.0681003
Q15287	Q15287_4A8X	181	F	4.12	0	0.02	0.01	3.82				0.0858583
Q15287	Q15287_4A8X	182	S	3.34	0	0.01	0.01	5.32				0.0684264
Q15287	Q15287_4A8X	183	T	2.95	0	0.01	0.01	2.15				0.0697018
Q15287	Q15287_4A8X	184	Y	3.23	0	0.02	0.01	1.67				0.11894
Q15287	Q15287_4A8X	185	G	2.38	0	0.01	0.01	7.24				0.0371042
Q15287	Q15287_4A8X	186	K	5.7	0	0.01	0.01	5.06				0.0773417
Q15287	Q15287_4A8X	187	I	3.07	0	0.01	0.01	2.17				0.0697018
Q15287	Q15287_4A8X	188	K	14.6	0	0.1	0.01	2.39				0.366461
Q15287	Q15287_4A8X	189	M	31.46	0	0.01	0.01	2.57		1		0.234824
Q15287	Q15287_4A8X	190	I	6.21	0	0.01	0.01	2.28		1		0.209154
Q15287	Q15287_4A8X	191	D	6.45	0	0.02	0.01	2.18		1		0.512333
Q15287	Q15287_4A8X	192	M	9.53	0	0.01	0.02	1.94		1		0.346197
Q15287	Q15287_4A8X	193	P	8.75	0	0.08	0.02	2.94		1		0.816662
Q15287	Q15287_4A8X	194	V	14.93	0	0.01	0.01	1.89		1		0.318544
Q15287	Q15287_4A8X	195	E	9.84	0	0.02	0.01	4.96		1		0.629577
Q15287	Q15287_4A8X	196	R	60.24	0	0.19	0.01	8.71		1		0.816514
Q15287	Q15287_4A8X	197	M	11.64	0	0.01	0.01	9.65		1	1	0.281694
Q15287	Q15287_4A8X	198	H	10.1	0	0.02	0.01	5.15		1		0.371647
Q15287	Q15287_4A8X	199	P	11.62	0	0.02	0.01	3.27		1		0.514664
Q15287	Q15287_4A8X	200	H	56.14	0	0.13	0.01	2.39		1		0.434679
Q15287	Q15287_4A8X	201	L	8.28	0	0.04	0.01	2.31		1		0.171301
Q15287	Q15287_4A8X	202	S	27.04	0	0.2	0.02	2.12		1		0.523999
Q15287	Q15287_4A8X	203	K	59.21	0	0.88	0.02	2.24		1		0.981927
Q15287	Q15287_4A8X	204	G	48.49	0	0.7	0.03	1.94		1		0.880863
Q15287	Q15287_4A8X	205	Y	66.89	0	0.83	0.03	1.83		1		0.949677
Q15287	Q15287_4A8X	206	A	34.93	0	0.01	0.03	5.08		1		0.142853
Q15287	Q15287_4A8X	207	Y	21.77	0	0.87	0.03	5.28		1	1	0.939551
Q15287	Q15287_4A8X	208	V	7.37	0	0.01	0.03	5.81		1		0.0827783
Q15287	Q15287_4A8X	209	E	3.5	10	0.01	0.02	2.07		1		0.292891
Q15287	Q15287_4A8X	210	F	3.13	0	0.05	0.03	5.48		1		0.207436
Q15287	Q15287_4A8X	211	E	2.12	0	0.03	0.04	6.9		1		0.0687923
Q15287	Q15287_4A8X	212	N	6.58	0	0.08	0.04	6.33		1		0.1558
Q15287	Q15287_4A8X	213	P	1.08	0	0.01	0.04	4.55		1		0.0434178
Q15287	Q15287_4A8X	214	D	1.5	0	0.08	0.03	9.03		1		0.0502047
Q15287	Q15287_4A8X	215	E	0.58	0	0.01	0.04	9.71		1		0.0141357
Q15287	Q15287_4A8X	216	A	3.15	0	0.03	0.03	6.65		1		0.071802
Q15287	Q15287_4A8X	217	E	12.52	0	0.01	0.04	9.29				0.0714791
Q15287	Q15287_4A8X	218	K	8.12	0	0.01	0.04	7.09				0.0876555
Q15287	Q15287_4A8X	219	A	6.13	0	0.01	0.04	6.73				0.0806307
Q15287	Q15287_4A8X	220	L	2.96	0	0.01	0.03	7.77				0.0421102
Q15287	Q15287_4A8X	221	K	8.88	0	0.01	0.05	9.21				0.096445
Q15287	Q15287_4A8X	222	H	6.68	0	0.01	0.04	4.83				0.127256
Q15287	Q15287_4A8X	223	M	2.86	0	0.01	0.04	2.21				0.0876659
Q15287	Q15287_4A8X	224	D	5.22	0	0.01	0.04	8.55				0.0710831
Q15287	Q15287_4A8X	225	G	3.71	0	0.01	0.04	8.32				0.0485154
Q15287	Q15287_4A8X	226	G	2.48	0	0.01	0.04	5.43				0.0584077
Q15287	Q15287_4A8X	227	Q	29.5	0	0.01	0.05	2.14				0.213441
Q15287	Q15287_4A8X	228	I	4.96	0	0.01	0.06	1.8				0.161234
Q15287	Q15287_4A8X	229	D	10.24	0	0.01	0.05	2.29				0.175589
Q15287	Q15287_4A8X	230	G	9.69	0	0.01	0.06	3.78				0.150564
Q15287	Q15287_4A8X	231	Q	6.33	0	0.05	0.05	2.67				0.180425
Q15287	Q15287_4A8X	232	E	15.02	0	0.01	0.04	7.28				0.0837262
Q15287	Q15287_4A8X	233	I	3.83	0	0.01	0.04	5.25				0.0820786
Q15287	Q15287_4A8X	234	T	31.94	0	0.16	0.04	5.04				0.485641
Q15287	Q15287_4A8X	235	A	3	0	0.01	0.04	8.8				0.0438179
Q15287	Q15287_4A8X	236	T	18.82	0	0.11	0.03	7.51				0.569686
Q15287	Q15287_4A8X	237	A	3.63	0	0.05	0.03	5.03				0.252859
Q15287	Q15287_4A8X	238	V	9.09	10	0.4	0.02	1.99				0.853852
Q15287	Q15287_4A8X	239	L	9.6	10	0.62	0.02	2.7				0.697351
Q15287	Q15287_4A8X	240	A	1.64	10	0.61	0.03	2.9				0.735682
Q15287	Q15287_4A8X	241	P	4.99	10	0.95	0.04	3.17				0.895728
Q15287	Q15287_4A8X	242	W	5.36	10	0.52	0.04	2.54				0.719845
Q15287	Q15287_4A8X	243	P	2.67	0	0.95	0.04	2.62				0.927471
Q15287	Q15287_4A8X	244	R	22.09	10	0.95	0.04	5.61				0.950428
Q15365	Q15365_1ZTG	13	I	9.07	0	0.01	0.07	5.6	1	0	0	0.223695
Q15365	Q15365_1ZTG	14	L	8.09	0	0.01	0.07	2.71	1	0	0	0.272337
Q15365	Q15365_1ZTG	15	T	13.09	0	0.01	0.08	3.38	1	0	0	0.286484
Q15365	Q15365_1ZTG	16	I	6.69	0	0.01	0.07	3.26	1	0	0	0.193984
Q15365	Q15365_1ZTG	17	R	41.29	0	0.56	0.08	2.62	1	0	0	0.633685
Q15365	Q15365_1ZTG	18	L	1.86	0	0.01	0.09	3.09	1	0	0	0.089816
Q15365	Q15365_1ZTG	19	L	10.54	0	0.01	0.11	2.02	1	0	0	0.313263
Q15365	Q15365_1ZTG	20	M	4.35	0	0.01	0.11	2.34	1	0	0	0.288793
Q15365	Q15365_1ZTG	21	H	7.77	0	0.01	0.11	2.42	1	0	0	0.735628
Q15365	Q15365_1ZTG	22	G	1.65	10	0.04	0.12	5.77	1	0	0	0.848984
Q15365	Q15365_1ZTG	23	K	9.92	0	0.02	0.1	3.56	1	0	0	0.88214
Q15365	Q15365_1ZTG	24	E	0.95	0	0.02	0.11	2.07	1	0	0	0.27665
Q15365	Q15365_1ZTG	25	V	0.54	0	0.02	0.56	4.5	1	0	0	0.716858
Q15365	Q15365_1ZTG	26	G	13.36	10	0.01	0.55	2.49	1	0	0	0.878678
Q15365	Q15365_1ZTG	27	S	4.07	0	0.01	0.11	3.78	1	0	0	0.470278
Q15365	Q15365_1ZTG	28	I	5.03	0	0.01	0.55	4.66	1	0	0	0.168429
Q15365	Q15365_1ZTG	29	I	14.19	10	0.01	0.55	1.98	1	0	0	0.908047
Q15365	Q15365_1ZTG	30	G	30.31	0	0.01	0.56	3.8	1	0	0	0.912721
Q15365	Q15365_1ZTG	31	K	58.87	0	0.47	0.56	3.6	1	0	0	0.962779
Q15365	Q15365_1ZTG	32	K	62.99	0	0.03	0.13	3.16	1	0	0	0.958153
Q15365	Q15365_1ZTG	33	G	35.57	10	0.01	0.55	3.31	1	0	0	0.960665
Q15365	Q15365_1ZTG	34	E	11.67	10	0.01	0.56	2.19	1	0	0	0.800715
Q15365	Q15365_1ZTG	35	S	21.76	0	0.01	0.1	2.12	1	0	0	0.841112
Q15365	Q15365_1ZTG	36	V	11.33	0	0.01	0.56	3.94	1	0	0	0.767846
Q15365	Q15365_1ZTG	37	K	44.06	10	0.16	0.55	5.61	1	0	0	0.9808
Q15365	Q15365_1ZTG	38	R	16.68	0	0.01	0.08	3.08	1	0	0	0.46967
Q15365	Q15365_1ZTG	39	I	6.41	0	0.01	0.54	2.85	1	0	0	0.568198
Q15365	Q15365_1ZTG	40	R	12.68	10	0.01	0.07	2.58	1	0	0	0.950101
Q15365	Q15365_1ZTG	41	E	4.26	0	0.01	0.53	4.1	1	0	0	0.378844
Q15365	Q15365_1ZTG	42	E	3.15	0	0.01	0.53	4.68	1	0	0	0.18966
Q15365	Q15365_1ZTG	43	S	1.5	0	0.01	0.53	4.97	1	0	0	0.126335
Q15365	Q15365_1ZTG	44	G	5.69	0	0.01	0.53	3.22	1	0	0	0.208191
Q15365	Q15365_1ZTG	45	A	1.86	0	0.01	0.05	2.47	1	0	0	0.222636
Q15365	Q15365_1ZTG	46	R	31.08	0	0.01	0.52	3.75	1	0	0	0.447748
Q15365	Q15365_1ZTG	47	I	18.71	0	0.01	0.52	3.39	1	0	0	0.856033
Q15365	Q15365_1ZTG	48	N	38.98	0	0.02	0.03	2.2	1	0	0	0.924725
Q15365	Q15365_1ZTG	49	I	3.83	10	0.01	0.52	1.93	1	0	0	0.770483
Q15365	Q15365_1ZTG	50	S	3.38	0	0.02	0.51	3.89	1	0	0	0.669725
Q15365	Q15365_1ZTG	51	E	1.85	0	0.01	0.51	3.67	1	0	0	0.811702
Q15365	Q15365_1ZTG	52	G	0.38	10	0.01	0.02	5.89	1	0	0	0.734285
Q15365	Q15365_1ZTG	53	N	2.62	10	0.06	0.51	7.88	1	0	0	0.922417
Q15365	Q15365_1ZTG	54	C	0.3	10	0.01	0.01	8.29	1	0	0	0.420851
Q15365	Q15365_1ZTG	55	P	0.13	10	0.01	0.51	5.3	1	0	0	0.309227
Q15365	Q15365_1ZTG	56	E	1.05	0	0.01	0.51	2.24	1	0	0	0.151891
Q15365	Q15365_1ZTG	57	R	3.33	0	0.01	0.01	2.93	1	0	0	0.825352
Q15365	Q15365_1ZTG	58	I	3.02	0	0.01	0.01	6	1	0	0	0.1362
Q15365	Q15365_1ZTG	59	I	2.61	0	0.01	0.01	4.52	1	0	0	0.0495066
Q15365	Q15365_1ZTG	60	T	12.31	0	0.01	0.01	7.22	1	0	0	0.174355
Q15365	Q15365_1ZTG	61	L	2.5	0	0.01	0.01	4.29	1	0	0	0.0520973
Q15365	Q15365_1ZTG	62	T	13.61	0	0.01	0.01	5.31	1	0	0	0.262437
Q15365	Q15365_1ZTG	63	G	13.25	0	0.01	0.01	4.18	1	0	0	0.190384
Q15365	Q15365_1ZTG	64	P	5.5	0	0.02	0.01	3.89	1	0	0	0.11564
Q15365	Q15365_1ZTG	65	T	20.28	0	0.01	0.01	2.35		0	0	0.1157
Q15365	Q15365_1ZTG	66	N	14.89	0	0.02	0.01	4.17		0	0	0.146617
Q15365	Q15365_1ZTG	67	A	4.88	0	0.02	0.01	5.61		0	0	0.104728
Q15365	Q15365_1ZTG	68	I	3.96	0	0.01	0.01	2.92		0	0	0.0753129
Q15365	Q15365_1ZTG	69	F	15.39	0	0.01	0.01	2.11		0	0	0.102511
Q15365	Q15365_1ZTG	70	K	11.63	0	0.01	0.01	3.93		0	0	0.0789502
Q15365	Q15365_1ZTG	71	A	9.91	0	0.01	0.01	5.33		0	0	0.105818
Q15365	Q15365_1ZTG	72	F	10.12	0	0.01	0.01	2.72		0	0	0.111532
Q15365	Q15365_1ZTG	73	A	0.83	0	0.01	0.01	2.72		0	0	0.0378247
Q15365	Q15365_1ZTG	74	M	3.14	0	0.01	0.01	2.04		0	0	0.0697018
Q15365	Q15365_1ZTG	75	I	2.43	0	0.01	0.01	3.19		0	0	0.244826
Q15365	Q15365_1ZTG	76	I	0.45	0	0.01	0.01	1.94		0	0	0.0328558
Q15365	Q15365_1ZTG	77	D	0.53	0	0.01	0.01	3.05		0	0	0.0297959
Q15365	Q15365_1ZTG	78	K	1.11	0	0.01	0.01	2.5		0	0	0.445185
Q15365	Q15365_1ZTG	79	L	0.32	0	0.01	0.01	1.93		0	0	0.166307
Q15365	Q15365_1ZTG	80	E	0.29	0	0.01	0.01	3.15		0	0	0.0924197
Q15365	Q15365_1ZTG	81	E	0.34	0	0.01	0.01	2.16		0	0	0.115803
Q15365	Q15365_1ZTG	82	D	0.16	0	0.01	0.01	2.69		0	0	0.364008
Q15365	Q15365_1ZTG	83	I	0.4	0	0.01	0.01	3.24		0	0	0.162106
Q15365	Q15365_1ZTG	84	N	4.45	0	0.01	0.01	3.73		0	0	0.45335
Q15366	Q15366_2AXY	10	K	6.14	0	0.65	0.05	8.53	1			0.30968
Q15366	Q15366_2AXY	11	N	22.13	0	0.6	0.06	8.1	1			0.516922
Q15366	Q15366_2AXY	12	V	2.52	0	0.01	0.06	7.12	1			0.0525512
Q15366	Q15366_2AXY	13	T	13.93	0	0.58	0.06	8	1			0.536198
Q15366	Q15366_2AXY	14	L	2.05	0	0.01	0.05	3.56	1			0.0681868
Q15366	Q15366_2AXY	15	T	26.07	0	0.03	0.06	7.48	1			0.441497
Q15366	Q15366_2AXY	16	I	4.39	0	0.01	0.07	3.36	1			0.257152
Q15366	Q15366_2AXY	17	R	53.3	0	0.96	0.09	5.66	1			0.852239
Q15366	Q15366_2AXY	18	L	2.28	0	0.01	0.1	2.26	1			0.205199
Q15366	Q15366_2AXY	19	L	19.54	0	0.11	0.09	2.03	1			0.495364
Q15366	Q15366_2AXY	21	H	10.12	0	0.66	0.09	2.51	1			0.707385
Q15366	Q15366_2AXY	22	G	1.28	10	0.05	0.09	4.52	1			0.831024
Q15366	Q15366_2AXY	23	K	16.41	10	0.12	0.09	5.67	1			0.956714
Q15366	Q15366_2AXY	24	E	1.84	10	0.03	0.1	2.11	1			0.481545
Q15366	Q15366_2AXY	25	V	0.65	0	0.01	0.08	3.2	1			0.538074
Q15366	Q15366_2AXY	26	G	22.39	10	0.01	0.09	3.23	1			0.961511
Q15366	Q15366_2AXY	27	S	11	0	0.01	0.08	3.44	1			0.493386
Q15366	Q15366_2AXY	28	I	2.91	0	0.01	0.09	2.22	1			0.428127
Q15366	Q15366_2AXY	29	I	21.86	10	0.01	0.1	3.16	1			0.883775
Q15366	Q15366_2AXY	30	G	34.67	0	0.01	0.1	3.11	1			0.942844
Q15366	Q15366_2AXY	31	K	72.08	0	0.06	0.11	3.52	1			0.968464
Q15366	Q15366_2AXY	32	K	69.61	0	0.01	0.09	3.06	1			0.965111
Q15366	Q15366_2AXY	33	G	48.7	0	0.01	0.1	3.71	1			0.965113
Q15366	Q15366_2AXY	34	E	16.4	0	0.01	0.11	5.21	1			0.866151
Q15366	Q15366_2AXY	35	S	33.6	0	0.01	0.14	2.13	1			0.835746
Q15366	Q15366_2AXY	36	V	10.02	0	0.01	0.12	2.2	1			0.730155
Q15366	Q15366_2AXY	37	K	35.84	0	0.01	0.09	4.02	1			0.903754
Q15366	Q15366_2AXY	38	K	15.78	0	0.01	0.08	1.94	1			0.716023
Q15366	Q15366_2AXY	40	R	25.73	0	0.01	0.07	2.51	1			0.941638
Q15366	Q15366_2AXY	41	E	5.71	0	0.01	0.07	3.6	1			0.407507
Q15366	Q15366_2AXY	42	E	5.3	0	0.01	0.06	2.81	1			0.279831
Q15366	Q15366_2AXY	43	S	3.59	0	0.01	0.07	2.86	1			0.607549
Q15366	Q15366_2AXY	44	G	13.44	0	0.01	0.05	5.04	1			0.406838
Q15366	Q15366_2AXY	45	A	3.26	0	0.01	0.07	5.4	1			0.5423
Q15366	Q15366_2AXY	46	R	30.66	0	0.02	0.06	7.37	1			0.828821
Q15366	Q15366_2AXY	47	I	12.95	0	0.01	0.06	2.77	1	1		0.894755
Q15366	Q15366_2AXY	48	N	35.55	0	0.04	0.04	2.63	1	1		0.842192
Q15366	Q15366_2AXY	49	I	3.69	0	0.01	0.03	1.98	1	1		0.592321
Q15366	Q15366_2AXY	50	S	5.2	0	0.02	0.04	2.29	1	1		0.754409
Q15366	Q15366_2AXY	51	E	2.17	10	0.01	0.03	2.25	1	1		0.844222
Q15366	Q15366_2AXY	52	G	0.68	10	0.01	0.03	3.38	1	1		0.826303
Q15366	Q15366_2AXY	53	N	7.43	10	0.08	0.03	5.4	1	1	1	0.940528
Q15366	Q15366_2AXY	54	C	0.64	10	0.01	0.03	6.84	1	1		0.42162
Q15366	Q15366_2AXY	55	P	0.44	10	0.01	0.02	5.82	1	1		0.22006
Q15366	Q15366_2AXY	56	E	2.87	0	0.01	0.02	4.58	1	1		0.161499
Q15366	Q15366_2AXY	57	R	4.63	0	0.01	0.02	2.1	1	1		0.616614
Q15366	Q15366_2AXY	58	I	2.8	0	0.06	0.02	3.12	1	1		0.670223
Q15366	Q15366_2AXY	59	I	1.68	0	0.06	0.02	3.02	1	1		0.630335
Q15366	Q15366_2AXY	60	T	13.13	0	0.04	0.02	6.22	1			0.505208
Q15366	Q15366_2AXY	61	L	3.29	0	0.01	0.02	4.06	1			0.04488
Q15366	Q15366_2AXY	62	A	4.78	0	0.06	0.02	8.24	1			0.330092
Q15366	Q15366_2AXY	63	G	16.97	0	0.01	0.02	6.47	1			0.194111
Q15366	Q15366_2AXY	64	P	6.12	0	0.01	0.02	5.46	1			0.180316
Q15366	Q15366_2AXY	65	T	10.55	0	0.01	0.02	3.38				0.130657
Q15366	Q15366_2AXY	66	N	16.78	0	0.02	0.02	5.47				0.132565
Q15366	Q15366_2AXY	67	A	6.8	0	0.01	0.01	5.78				0.198375
Q15366	Q15366_2AXY	68	I	4.55	0	0.01	0.01	2.59				0.188661
Q15366	Q15366_2AXY	69	F	13.29	0	0.01	0.01	2.73				0.103625
Q15366	Q15366_2AXY	70	K	16.69	0	0.02	0.01	3.11				0.155476
Q15366	Q15366_2AXY	71	A	13.67	0	0.01	0.01	2.04				0.389166
Q15366	Q15366_2AXY	72	F	14.06	0	0.01	0.01	2.74				0.351418
Q15366	Q15366_2AXY	73	A	1.66	0	0.01	0.01	2.41				0.25332
Q15366	Q15366_2AXY	75	I	2.21	0	0.01	0.01	2.74				0.297308
Q15366	Q15366_2AXY	76	I	1.69	0	0.01	0.01	3.13				0.25332
Q15366	Q15366_2AXY	77	D	0.62	0	0.01	0.01	2.52				0.114848
Q15366	Q15366_2AXY	78	K	0.45	0	0.01	0.01	2.66				0.381177
Q15366	Q15366_2AXY	79	L	0.2	10	0.01	0.01	3.32				0.521547
Q15366	Q15366_2AXY	80	E	1.02	0	0.01	0.01	7.01				0.0228064
Q15366	Q15366_2AXY	81	E	2	0	0.01	0.01	5.02				0.180266
Q15427	Q15427_7QTT	12	D	1.64		0.01	0.06	7.96	1			0.148154
Q15427	Q15427_7QTT	13	A	1.5		0.01	0.08	6.47	1			0.0409319
Q15427	Q15427_7QTT	14	T	2.05		0.14	0.07	2.97	1			0.334428
Q15427	Q15427_7QTT	15	V	0.74		0.01	0.05	5.03	1			0.0327534
Q15427	Q15427_7QTT	16	Y	37.41		0.44	0.03	5.85	1			0.288754
Q15427	Q15427_7QTT	17	V	12.26		0.01	0.04	4.26	1			0.100823
Q15427	Q15427_7QTT	18	G	4.43		0.02	0.03	3.15	1			0.128604
Q15427	Q15427_7QTT	19	G	5.48		0.01	0.04	2.83	1			0.123156
Q15427	Q15427_7QTT	20	L	6.34		0.01	0.04	2.15	1			0.112744
Q15427	Q15427_7QTT	21	D	2.9		0.15	0.04	4.35	1			0.137868
Q15427	Q15427_7QTT	22	E	2.87		0.07	0.06	6.85	1			0.103987
Q15427	Q15427_7QTT	23	K	4.82		0.01	0.04	5.69	1			0.0631985
Q15427	Q15427_7QTT	24	V	1.06		0.15	0.05	4.43	1			0.115033
Q15427	Q15427_7QTT	25	S	3.17		0.15	0.05	5.68	1			0.160008
Q15427	Q15427_7QTT	26	E	11.62		0.15	0.04	2.37	1			0.259714
Q15427	Q15427_7QTT	27	P	2.4		0.01	0.03	3	1			0.160073
Q15427	Q15427_7QTT	28	L	0.9		0.15	0.04	3.68	1			0.107086
Q15427	Q15427_7QTT	29	L	9.7		0.15	0.04	5.18	1			0.260777
Q15427	Q15427_7QTT	30	W	5.48		0.15	0.05	2.36	1			0.279908
Q15427	Q15427_7QTT	31	E	3.39		0.15	0.06	4.6	1			0.204526
Q15427	Q15427_7QTT	32	L	1.15		0.15	0.07	3.46	1			0.14448
Q15427	Q15427_7QTT	33	F	5.81		0.01	0.07	3.17	1			0.172195
Q15427	Q15427_7QTT	34	L	2.53		0.01	0.08	2.59	1			0.121414
Q15427	Q15427_7QTT	35	Q	5.59		0.25	0.09	3.45	1			0.285183
Q15427	Q15427_7QTT	36	A	2.37		0.02	0.08	3.44	1			0.179741
Q15427	Q15427_7QTT	37	G	3.45		0.01	0.08	4.58	1			0.0953697
Q15427	Q15427_7QTT	38	P	1.75		0.01	0.08	3.24	1			0.100583
Q15427	Q15427_7QTT	39	V	6.25		0.18	0.08	2.1	1			0.326754
Q15427	Q15427_7QTT	40	V	8.07		0.01	0.07	2.46	1			0.203461
Q15427	Q15427_7QTT	41	N	30.42		0.01	0.07	4.9	1			0.311029
Q15427	Q15427_7QTT	42	T	24.7		0.01	0.09	4.12	1			0.351402
Q15427	Q15427_7QTT	43	H	35.15		0.36	0.08	3.15	1			0.557329
Q15427	Q15427_7QTT	44	M	43.02		0.11	0.07	3.73	1			0.427772
Q15427	Q15427_7QTT	45	P	20.89		0.74	0.06	2.15	1			0.826719
Q15427	Q15427_7QTT	46	K	35.67		0.72	0.05	3.17	1	1		0.831019
Q15427	Q15427_7QTT	47	D	15.8		0.86	0.04	3.29	1	1		0.781356
Q15427	Q15427_7QTT	48	R	49.83		0.97	0.03	6.49	1	1		0.875892
Q15427	Q15427_7QTT	49	V	10.51		0.49	0.02	8.19	1	1		0.450517
Q15427	Q15427_7QTT	50	T	41.34		0.87	0.02	5.51	1	1		0.868315
Q15427	Q15427_7QTT	51	G	32.53		0.52	0.02	5.83	1	1		0.577674
Q15427	Q15427_7QTT	52	Q	49.04		0.96	0.02	2.24	1	1		0.850727
Q15427	Q15427_7QTT	53	H	34.02		0.51	0.02	3.4	1	1		0.510968
Q15427	Q15427_7QTT	54	Q	79.45		0.52	0.03	2.22	1	1		0.328358
Q15427	Q15427_7QTT	55	G	50.76		0.48	0.04	2.42	1	1		0.358833
Q15427	Q15427_7QTT	56	Y	74.44		0.97	0.03	2.1	1	1		0.836535
Q15427	Q15427_7QTT	57	G	29.71		0.01	0.03	3.18	1	1		0.254054
Q15427	Q15427_7QTT	58	F	54.16		0.42	0.02	2.62	1	1		0.29905
Q15427	Q15427_7QTT	59	V	13.5		0.01	0.02	4.98	1	1	1	0.0921693
Q15427	Q15427_7QTT	60	E	3.4		0.01	0.02	4.82	1	1	1	0.0649603
Q15427	Q15427_7QTT	61	F	4.34		0.01	0.02	4.83	1	1	1	0.0663767
Q15427	Q15427_7QTT	62	L	3.17		0.01	0.02	3.33	1	1		0.075858
Q15427	Q15427_7QTT	63	S	3.71		0.01	0.02	5.99	1	1		0.0461082
Q15427	Q15427_7QTT	64	E	4.79		0.01	0.02	9.46	1	1		0.0380541
Q15427	Q15427_7QTT	65	E	2.38		0.01	0.02	10.4	1	1		0.0325884
Q15427	Q15427_7QTT	66	D	1.91		0.01	0.02	6.89	1	1		0.0268414
Q15427	Q15427_7QTT	67	A	3.18		0.01	0.02	9.14	1	1		0.098333
Q15427	Q15427_7QTT	68	D	5.11		0.01	0.02	9.3	1	1		0.0548333
Q15427	Q15427_7QTT	69	Y	12.21		0.01	0.02	5.84	1	1		0.0774669
Q15427	Q15427_7QTT	70	A	13.92		0.01	0.02	5.89	1	1		0.204034
Q15427	Q15427_7QTT	71	I	4.74		0.01	0.03	7.43	1	1		0.0452059
Q15427	Q15427_7QTT	72	K	15.56		0.02	0.03	5.51	1	1		0.14247
Q15427	Q15427_7QTT	73	I	6.66		0.01	0.05	2.06	1			0.168169
Q15427	Q15427_7QTT	74	M	7.87		0.01	0.05	2.22	1			0.175825
Q15427	Q15427_7QTT	75	N	13.3		0.01	0.06	3.38				0.228808
Q15427	Q15427_7QTT	76	M	23.36		0.01	0.05	2.9				0.210205
Q15427	Q15427_7QTT	77	I	11.44		0.01	0.05	2.87				0.164387
Q15427	Q15427_7QTT	78	K	30		0.14	0.06	2.18				0.431027
Q15427	Q15427_7QTT	79	L	10.67		0.16	0.06	3.41				0.33064
Q15427	Q15427_7QTT	80	Y	22.71		0.4	0.06	2.98				0.447348
Q15427	Q15427_7QTT	81	G	22.46		0.53	0.08	3.86				0.336793
Q15427	Q15427_7QTT	82	K	17.78		0.7	0.06	4.95				0.800622
Q15427	Q15427_7QTT	83	P	31.24		0.65	0.06	6.53				0.575116
Q15427	Q15427_7QTT	84	I	16.52		0	0.06	5.91				0.255381
Q15427	Q15427_7QTT	85	R	55.49		0	0.06	6.98				0.311908
Q15427	Q15427_7QTT	86	V	7.14		0	0.06	7.85				0.143907
Q15427	Q15427_7QTT	87	N	34.4		0	0.05	7.9				0.26013
Q15427	Q15427_7QTT	88	K	19.74		0	0.04	7.08				0.279864
Q15427	Q15427_7QTT	89	A	13.38		0	0.04	4.04				0.158344
Q15428	Q15428_6FF4	1	M	17.92	0	0.01	0.02					0.737787
Q15428	Q15428_6FF4	2	D	17.32	0	0.46	0.03					0.873547
Q15428	Q15428_6FF4	3	F	15.27	0	0.52	0.03					0.816361
Q15428	Q15428_6FF4	4	Q	30.61	0	0.51	0.04					0.826236
Q15428	Q15428_6FF4	5	H	15.72	0	0.45	0.04					0.846572
Q15428	Q15428_6FF4	6	R	15.78	0	0.53	0.04					0.869436
Q15428	Q15428_6FF4	7	P	7.72	0	0.23	0.04					0.854508
Q15428	Q15428_6FF4	8	G	11.52	0	0.48	0.04					0.864366
Q15428	Q15428_6FF4	9	G	12.53	0	0.46	0.04					0.837189
Q15428	Q15428_6FF4	10	K	72.7	0	0.52	0.02					0.838319
Q15428	Q15428_6FF4	11	T	56.57	0	0.46	0.02					0.849567
Q15428	Q15428_6FF4	12	G	19.29	0	0.98	0.02					0.973539
Q15428	Q15428_6FF4	13	S	21.64	0	0.88	0.02					0.95943
Q15428	Q15428_6FF4	14	G	33.27	0	0.45	0.02					0.721643
Q15428	Q15428_6FF4	15	G	33.62	0	0.94	0.02					0.88758
Q15428	Q15428_6FF4	16	V	41.59	0	0.54	0.02					0.535466
Q15428	Q15428_6FF4	17	A	28.8	0	0.41	0.01					0.537257
Q15428	Q15428_6FF4	18	S	53.41	0	0.02	0.01					0.339867
Q15428	Q15428_6FF4	19	S	60.83	0	0.22	0.01					0.635133
Q15428	Q15428_6FF4	20	S	56.27	0	0.19	0.01					0.544255
Q15428	Q15428_6FF4	21	E	13.86	0	0.15	0.01					0.50813
Q15428	Q15428_6FF4	22	S	12.46	0	0.16	0.01					0.687956
Q15428	Q15428_6FF4	23	N	22.87	0	0.23	0.01					0.691227
Q15428	Q15428_6FF4	24	R	16.14	0	0.01	0.01					0.257418
Q15428	Q15428_6FF4	25	D	4.32	0	0.01	0.01					0.348269
Q15428	Q15428_6FF4	26	R	32.66	0	0.38	0.01					0.872666
Q15428	Q15428_6FF4	27	R	46.4	0	0.04	0.01					0.52941
Q15428	Q15428_6FF4	28	E	7.24	0	0.01	0.01					0.433722
Q15428	Q15428_6FF4	29	R	36.05	0	0.19	0.02					0.868792
Q15428	Q15428_6FF4	30	L	9.11	0	0.01	0.02					0.526158
Q15428	Q15428_6FF4	31	R	21.64	0	0.01	0.03					0.759367
Q15428	Q15428_6FF4	32	Q	7.9	0	0.01	0.03					0.517505
Q15428	Q15428_6FF4	33	L	4.62	0	0.01	0.04					0.226647
Q15428	Q15428_6FF4	34	A	0.87	0	0.01	0.03					0.148853
Q15428	Q15428_6FF4	35	L	0.95	0	0.02	0.04					0.363988
Q15428	Q15428_6FF4	36	E	2.11	0	0.02	0.03					0.401516
Q15428	Q15428_6FF4	37	T	1.81	0	0.15	0.03					0.595816
Q15428	Q15428_6FF4	38	I	1.28	0	0.15	0.02					0.597668
Q15428	Q15428_6FF4	39	D	3.9	0	0.15	0.03					0.83513
Q15428	Q15428_6FF4	40	I	1.41	0	0.15	0.03					0.790189
Q15428	Q15428_6FF4	41	N	8.5	0	0.05	0.03					0.675231
Q15428	Q15428_6FF4	42	K	5.66	0	0.15	0.03					0.742222
Q15428	Q15428_6FF4	43	D	2.73	0	0.01	0.03					0.326388
Q15428	Q15428_6FF4	44	P	2.75	0	0.01	0.03					0.289295
Q15428	Q15428_6FF4	45	Y	7.08	10	0.01	0.02					0.288062
Q15428	Q15428_6FF4	46	F	1.88	0	0.15	0.02					0.608311
Q15428	Q15428_6FF4	47	M	3.76	0	0.01	0.02			1		0.602781
Q15428	Q15428_6FF4	48	K	10.59	0	0.01	0.03			1		0.690833
Q15428	Q15428_6FF4	49	N	7.15	0	0.01	0.03			1		0.478282
Q15428	Q15428_6FF4	50	H	41.73	0	0.01	0.03			1		0.704234
Q15428	Q15428_6FF4	51	L	5.35	0	0.01	0.02			1		0.268309
Q15428	Q15428_6FF4	52	G	13.71	0	0.01	0.02			1		0.524558
Q15428	Q15428_6FF4	53	S	7.26	0	0.01	0.02			1		0.290771
Q15428	Q15428_6FF4	54	Y	2.69	0	0.01	0.01		1	1		0.321237
Q15428	Q15428_6FF4	55	E	3.21	0	0.01	0.01		1	1		0.18371
Q15428	Q15428_6FF4	56	C	2.86	0	0.01	0.01		1	1		0.135209
Q15428	Q15428_6FF4	57	K	16.77	10	0.02	0.01		1	1		0.826417
Q15428	Q15428_6FF4	58	L	1.98	10	0.01	0.01		1	1		0.124423
Q15428	Q15428_6FF4	59	C	11.19	10	0.01	0.01		1	1		0.283237
Q15428	Q15428_6FF4	60	L	8.05	0	0.01	0.01		1	1	1	0.326205
Q15428	Q15428_6FF4	61	T	8.46	10	0.01	0.01		1	1		0.438632
Q15428	Q15428_6FF4	62	L	7.41	10	0.01	0.01		1	1		0.327383
Q15428	Q15428_6FF4	63	H	8.25	10	0.01	0.01		1	1		0.537038
Q15428	Q15428_6FF4	64	N	64.25	10	0.01	0.01		1	1		0.458503
Q15428	Q15428_6FF4	65	N	30.94	0	0.01	0.02		1	1		0.377104
Q15428	Q15428_6FF4	66	E	7.21	0	0.01	0.02		1	1		0.509241
Q15428	Q15428_6FF4	67	G	11.88	10	0.01	0.02		1	1		0.591078
Q15428	Q15428_6FF4	68	S	12.43	10	0.01	0.02		1	1		0.413512
Q15428	Q15428_6FF4	69	Y	10.16	0	0.01	0.03		1	1		0.693113
Q15428	Q15428_6FF4	70	L	5.83	10	0	0.03		1	1		0.625928
Q15428	Q15428_6FF4	71	A	6.3	0	0	0.03		1	1		0.21532
Q15428	Q15428_6FF4	72	H	29.45	10	0	0.03		1	1		0.573828
Q15428	Q15428_6FF4	73	T	11.28	0	0	0.03		1	1		0.314797
Q15428	Q15428_6FF4	74	Q	41.18	10	0	0.03		1			0.54523
Q15428	Q15428_6FF4	75	G	30.09	10	0	0.04		1			0.685701
Q15428	Q15428_6FF4	76	K	30.58	10	0	0.04		1			0.833792
Q15428	Q15428_6FF4	77	K	38.4	10	0	0.04		1			0.837211
Q15428	Q15428_6FF4	78	H	51.21	10	0	0.06		1			0.747758
Q15428	Q15428_6FF4	79	Q	23.48	0	0	0.04					0.494256
Q15428	Q15428_6FF4	80	T	33.56	10	0	0.04					0.642775
Q15428	Q15428_6FF4	81	N	47.89	10	0	0.03					0.589168
Q15428	Q15428_6FF4	82	L	13.6	10	0	0.03					0.211242
Q15428	Q15428_6FF4	83	A	9.45	10	0	0.03					0.310189
Q15428	Q15428_6FF4	84	R	63.31	10	0	0.02					0.346697
Q15428	Q15428_6FF4	85	R	47.63	10	0	0.02					0.273938
Q15428	Q15428_6FF4	86	A	4.74	0	0	0.01					0.131609
Q15428	Q15428_6FF4	87	A	6.92	10	0	0.01					0.19918
Q15428	Q15428_6FF4	88	K	18.33	10	0	0.01					0.227334
Q15428	Q15428_6FF4	89	E	10.51	0	0	0.01					0.181891
Q15428	Q15428_6FF4	90	A	2.47	0	0	0.01					0.0950741
Q15428	Q15428_6FF4	91	K	19.96	0	0	0.01					0.181605
Q15428	Q15428_6FF4	92	E	13.35	0	0	0.01					0.159309
Q15428	Q15428_6FF4	93	A	36.89	0	0	0.01					0.159469
Q15434	Q15434_AF	1	M	9.88	0	0.01	0.02					0.802749
Q15434	Q15434_AF	2	L	5.96	0	0.01	0.03					0.782376
Q15434	Q15434_AF	3	L	2.42	0	0.13	0.03					0.815061
Q15434	Q15434_AF	4	S	4.24	0	0.01	0.02					0.217184
Q15434	Q15434_AF	5	V	2.75	0	0.14	0.02					0.460204
Q15434	Q15434_AF	6	T	1.94	0	0.01	0.02					0.277629
Q15434	Q15434_AF	7	S	2.52	0	0.14	0.02					0.825077
Q15434	Q15434_AF	8	R	17.45	0	0.96	0.01					0.983821
Q15434	Q15434_AF	9	P	2.49	0	0.26	0.01					0.88773
Q15434	Q15434_AF	10	G	5.49	0	0.01	0.01					0.76911
Q15434	Q15434_AF	11	I	10.36	0	0.27	0.01					0.919178
Q15434	Q15434_AF	12	S	11.02	0	0.11	0.01					0.915741
Q15434	Q15434_AF	13	T	13.06	0	0.02	0.01					0.821022
Q15434	Q15434_AF	14	F	21.07	0	0.44	0.01					0.802189
Q15434	Q15434_AF	15	G	2.38	0	0.01	0.01					0.436173
Q15434	Q15434_AF	16	Y	13.8	0	0.01	0.01					0.551359
Q15434	Q15434_AF	17	N	10.03	0	0.01	0					0.519282
Q15434	Q15434_AF	18	R	10.51	0	0.01	0					0.558984
Q15434	Q15434_AF	19	N	3.15	0	0.06	0.01					0.583587
Q15434	Q15434_AF	20	N	4.7	0	0.01	0.01					0.624857
Q15434	Q15434_AF	21	K	11.11	0	0.01	0.01					0.699784
Q15434	Q15434_AF	22	K	12.43	0	0.01	0.01					0.502896
Q15434	Q15434_AF	23	P	1.44	0	0.01	0.01					0.12004
Q15434	Q15434_AF	24	Y	13	0	0.01	0.01					0.247132
Q15434	Q15434_AF	25	V	2.17	0	0.01	0.01					0.147007
Q15434	Q15434_AF	26	S	9.87	0	0.01	0.01					0.197613
Q15434	Q15434_AF	27	L	3.13	0	0.01	0.01					0.0515047
Q15434	Q15434_AF	28	A	1.91	0	0.01	0.01					0.0377686
Q15434	Q15434_AF	29	Q	8.96	0	0.01	0.01					0.0905307
Q15434	Q15434_AF	30	Q	8.08	0	0.01	0.01					0.0857436
Q15434	Q15434_AF	31	M	5.99	0	0.01	0.01					0.0894487
Q15434	Q15434_AF	32	A	2.48	0	0.12	0.01					0.0956085
Q15434	Q15434_AF	33	P	0.74	0	0.01	0.01					0.0118739
Q15434	Q15434_AF	34	P	1.26	0	0.13	0.01					0.0534568
Q15434	Q15434_AF	35	S	4.31	0	0.11	0.01					0.0898531
Q15434	Q15434_AF	36	P	4.25	0	0.02	0.01					0.0648448
Q15434	Q15434_AF	37	S	3.62	0	0.02	0.01					0.0610301
Q15434	Q15434_AF	38	N	13.87	0	0.01	0.01					0.0636597
Q15434	Q15434_AF	39	S	8.79	0	0.21	0.01					0.170494
Q15434	Q15434_AF	40	T	5.62	0	0.25	0.01					0.133457
Q15434	Q15434_AF	41	P	5.37	0	0.18	0.01					0.168204
Q15434	Q15434_AF	42	N	17.48	0	0.12	0.01					0.156603
Q15434	Q15434_AF	43	S	6.74	0	0.25	0.01					0.17374
Q15434	Q15434_AF	44	S	8.06	0	0.15	0.01					0.157048
Q15434	Q15434_AF	45	S	13.87	0	0.21	0.01					0.37213
Q15434	Q15434_AF	46	G	10.1	0	0.01	0.01					0.181835
Q15434	Q15434_AF	47	S	20.41	0	0.15	0.01					0.425253
Q15434	Q15434_AF	48	N	34.01	0	0.01	0.01					0.396786
Q15434	Q15434_AF	49	G	10.33	0	0.01	0.01					0.255644
Q15434	Q15434_AF	50	N	29.95	0	0.03	0.01					0.46164
Q15434	Q15434_AF	51	D	5.72	0	0.01	0.01					0.372527
Q15434	Q15434_AF	52	Q	3.2	0	0.03	0.01					0.308167
Q15434	Q15434_AF	53	L	0.64	10	0.01	0.01					0.393859
Q15434	Q15434_AF	54	S	2.28	0	0.01	0.01					0.659782
Q15434	Q15434_AF	55	K	1.51	0	0.01	0.01					0.432029
Q15434	Q15434_AF	56	T	0.22	0	0.01	0.01					0.109902
Q15434	Q15434_AF	57	N	3.17	0	0.1	0.01					0.724523
Q15434	Q15434_AF	58	L	0.71	0	0.02	0.01		1			0.0468069
Q15434	Q15434_AF	59	Y	4.08	10	0.37	0.01		1			0.939815
Q15434	Q15434_AF	60	I	1.6	0	0.01	0.01		1			0.0334633
Q15434	Q15434_AF	61	R	25.97	10	0.42	0.01		1			0.943185
Q15434	Q15434_AF	62	G	9.97	10	0.01	0.01		1			0.310259
Q15434	Q15434_AF	63	L	5.21	10	0.01	0.01		1			0.345847
Q15434	Q15434_AF	64	Q	26.16	10	0.31	0.02		1			0.681642
Q15434	Q15434_AF	65	P	7.98	10	0.09	0.02		1			0.635043
Q15434	Q15434_AF	66	G	1.84	10	0.04	0.01		1			0.39428
Q15434	Q15434_AF	67	T	5.08	10	0.03	0.01		1			0.464664
Q15434	Q15434_AF	68	T	8.96	0	0.01	0.02		1			0.273409
Q15434	Q15434_AF	69	D	4.72	0	0.01	0.02		1			0.353991
Q15434	Q15434_AF	70	Q	6.51	0	0.02	0.03		1			0.385894
Q15434	Q15434_AF	71	D	1.1	10	0.13	0.03		1			0.380166
Q15434	Q15434_AF	72	L	1.09	0	0.01	0.04		1			0.105734
Q15434	Q15434_AF	73	V	1.71	0	0.01	0.04		1			0.105203
Q15434	Q15434_AF	74	K	9.4	0	0.06	0.05		1			0.136973
Q15434	Q15434_AF	75	L	0.65	10	0.01	0.06		1			0.0569513
Q15434	Q15434_AF	76	C	0.35	0	0.16	0.07		1			0.0431032
Q15434	Q15434_AF	77	Q	6.41	0	0.31	0.07		1			0.186627
Q15434	Q15434_AF	78	P	0.81	0	0.18	0.07		1			0.108719
Q15434	Q15434_AF	79	Y	10.38	0	0	0.06		1			0.248112
Q15434	Q15434_AF	80	G	2.96	0	0	0.05		1			0.0828513
Q15434	Q15434_AF	81	K	8.45	0	0	0.04		1			0.249692
Q15434	Q15434_AF	82	I	3.33	0	0	0.04		1			0.235755
Q15434	Q15434_AF	83	V	3.21	0	0	0.04		1			0.308003
Q15434	Q15434_AF	84	S	13.44	10	0	0.04		1			0.647972
Q15434	Q15434_AF	85	T	2.93	10	0	0.04		1			0.695491
Q15434	Q15434_AF	86	K	13.36	10	0	0.04		1			0.871452
Q15434	Q15434_AF	87	A	2.77	10	0	0.04		1			0.760877
Q15434	Q15434_AF	88	I	7.61	10	0	0.03		1			0.837244
Q15434	Q15434_AF	89	L	18.19	10	0	0.02		1			0.871069
Q15434	Q15434_AF	90	D	31.95	10	0	0.02		1			0.871419
Q15434	Q15434_AF	91	K	78.77	10	0	0.02		1			0.964025
Q15434	Q15434_AF	92	T	29	10	0	0.02		1			0.86434
Q15434	Q15434_AF	93	T	49.49	10	0	0.02		1	1		0.938763
Q15434	Q15434_AF	94	N	55.77	10	0	0.02		1	1		0.812032
Q15434	Q15434_AF	95	K	33.36	10	0	0.03		1	1		0.837543
Q15434	Q15434_AF	96	C	7.58	10	0	0.03		1	1		0.643677
Q15434	Q15434_AF	97	K	81.48	10	0	0.03		1	1		0.964151
Q15434	Q15434_AF	98	G	39.25	10	0	0.03		1	1		0.670245
Q15434	Q15434_AF	99	Y	43.59	10	0	0.03		1	1		0.956312
Q15434	Q15434_AF	100	G	23.05	0	0	0.03		1	1		0.188853
Q15434	Q15434_AF	101	F	35.23	10	0	0.03		1	1	1	0.959361
Q15434	Q15434_AF	102	V	2.17	0	0	0.03		1	1	1	0.107172
Q15434	Q15434_AF	103	D	1.7	0	0	0.03		1	1		0.622288
Q15434	Q15434_AF	104	F	2.19	0	0	0.03		1	1		0.313901
Q15434	Q15434_AF	105	D	1.21	0	0	0.03		1	1		0.180028
Q15434	Q15434_AF	106	S	3.79	0	0	0.04		1	1		0.285786
Q15434	Q15434_AF	107	P	2.87	0	0	0.03		1	1		0.202303
Q15434	Q15434_AF	108	S	5.25	0	0	0.03		1	1		0.2428
Q15434	Q15434_AF	109	A	1.08	0	0	0.03		1	1		0.132712
Q15434	Q15434_AF	110	A	3.23	0	0	0.03		1	1		0.0879792
Q15434	Q15434_AF	111	Q	11.65	0	0	0.03		1	1		0.739456
Q15434	Q15434_AF	112	K	13.27	0	0	0.03		1			0.28668
Q15434	Q15434_AF	113	A	3.28	0	0	0.03		1			0.0664978
Q15434	Q15434_AF	114	V	1.14	0	0	0.03		1			0.798966
Q15434	Q15434_AF	115	T	4.99	0	0	0.03		1			0.571204
Q15434	Q15434_AF	116	A	3.97	0	0	0.03		1			0.246009
Q15434	Q15434_AF	117	L	3.31	0	0	0.03		1			0.192374
Q15434	Q15434_AF	118	K	5.14	0	0	0.03		1			0.851402
Q15434	Q15434_AF	119	A	4.2	0	0	0.02					0.284208
Q15434	Q15434_AF	120	S	7.29	0	0	0.03					0.266864
Q15434	Q15434_AF	121	G	8.83	0	0	0.04					0.652345
Q15434	Q15434_AF	122	V	4.12	10	0	0.04					0.450263
Q15434	Q15434_AF	123	Q	21.13	10	0	0.03					0.891441
Q15434	Q15434_AF	124	A	4.18	10	0	0.03					0.911308
Q15434	Q15434_AF	125	Q	49.37	10	0	0.03					0.964103
Q15434	Q15434_AF	126	M	38.54	0	0	0.03					0.942692
Q15434	Q15434_AF	127	A	13.21	10	0	0.03					0.871667
Q15434	Q15434_AF	128	K	75.78	10	0	0.02					0.966947
Q15434	Q15434_AF	129	Q	42.81	10	0	0.02					0.762281
Q15434	Q15434_AF	130	Q	44.99	10	0	0.01					0.891242
Q15434	Q15434_AF	131	E	14.6	0	0	0.02					0.441485
Q15434	Q15434_AF	132	Q	16.32	10	0	0.01					0.828667
Q15434	Q15434_AF	133	D	4.7	0	0	0.01					0.38171
Q15434	Q15434_AF	134	P	1.53	0	0	0.02					0.262419
Q15434	Q15434_AF	135	T	0.96	0	0	0.03					0.199598
Q15434	Q15434_AF	136	N	6.83	0	0	0.03					0.766158
Q15434	Q15434_AF	137	L	1.6	0	0	0.03		1			0.0751559
Q15434	Q15434_AF	138	Y	9.53	0	0	0.03		1			0.822602
Q15434	Q15434_AF	139	I	1.66	0	0	0.03		1			0.0626456
Q15434	Q15434_AF	140	S	2.67	0	0	0.04		1			0.442259
Q15434	Q15434_AF	141	N	11.54	0	0	0.04		1			0.625329
Q15434	Q15434_AF	142	L	2.28	0	0	0.04		1			0.264986
Q15434	Q15434_AF	143	P	3.57	0	0	0.04		1			0.300317
Q15434	Q15434_AF	144	L	5.01	0	0	0.03		1			0.337679
Q15434	Q15434_AF	145	S	2.93	0	0	0.03		1			0.275831
Q15434	Q15434_AF	146	M	0.79	0	0	0.03		1			0.170034
Q15434	Q15434_AF	147	D	0.78	0	0	0.03		1			0.188892
Q15434	Q15434_AF	148	E	1.1	0	0	0.03		1			0.480832
Q15434	Q15434_AF	149	Q	5.63	0	0	0.03		1			0.270776
Q15434	Q15434_AF	150	E	0.75	0	0	0.04		1			0.029936
Q15434	Q15434_AF	151	L	0.13	0	0	0.04		1			0.0513317
Q15434	Q15434_AF	152	E	0.54	0	0	0.04		1			0.0808741
Q15434	Q15434_AF	153	G	0.23	0	0	0.05		1			0.0229433
Q15434	Q15434_AF	154	M	0.27	0	0	0.06		1			0.0241834
Q15434	Q15434_AF	155	L	0.2	0	0	0.07		1			0.0362588
Q15434	Q15434_AF	156	K	1.13	0	0	0.07		1			0.0569934
Q15434	Q15434_AF	157	P	0.49	0	0	0.06		1			0.0318324
Q15434	Q15434_AF	158	F	0.79	0	0	0.05		1			0.0535913
Q15434	Q15434_AF	159	G	0.76	0	0	0.05		1			0.0409119
Q15434	Q15434_AF	160	Q	4.94	0	0	0.05		1			0.103637
Q15434	Q15434_AF	161	V	1.66	0	0	0.05		1			0.227601
Q15434	Q15434_AF	162	I	3.35	0	0	0.05		1			0.138271
Q15434	Q15434_AF	163	S	7.51	0	0	0.06		1			0.614323
Q15434	Q15434_AF	164	T	2.59	0	0	0.06		1			0.344337
Q15434	Q15434_AF	165	R	24.41	0	0	0.05		1			0.952562
Q15434	Q15434_AF	166	I	3.98	0	0	0.03		1			0.557833
Q15434	Q15434_AF	167	L	11.27	0	0	0.02		1			0.780924
Q15434	Q15434_AF	168	R	26.66	0	0	0.03		1			0.790581
Q15434	Q15434_AF	169	D	26.98	0	0	0.03		1			0.7938
Q15434	Q15434_AF	170	T	37.47	0	0	0.02		1			0.747577
Q15434	Q15434_AF	171	S	29.74	0	0	0.03		1			0.540745
Q15434	Q15434_AF	172	G	29.71	0	0	0.03		1			0.762382
Q15434	Q15434_AF	173	T	19.96	0	0	0.03		1			0.615758
Q15434	Q15434_AF	174	S	13.72	0	0	0.03		1			0.472358
Q15434	Q15434_AF	175	R	65.28	0	0	0.02		1			0.849958
Q15434	Q15434_AF	176	G	8.52	0	0	0.02		1			0.421584
Q15434	Q15434_AF	177	V	17.06	0	0	0.02		1			0.651403
Q15434	Q15434_AF	178	G	14.61	0	0	0.02		1			0.152475
Q15434	Q15434_AF	179	F	48.66	0	0	0.02		1			0.793253
Q15434	Q15434_AF	180	A	1.07	0	0	0.02		1			0.497837
Q15434	Q15434_AF	181	R	13.69	0	0	0.02		1			0.488805
Q15434	Q15434_AF	182	M	1.66	0	0	0.02		1			0.104521
Q15434	Q15434_AF	183	E	2.14	0	0	0.01		1			0.0547604
Q15434	Q15434_AF	184	S	1.87	0	0	0.01		1			0.0461291
Q15434	Q15434_AF	185	T	3.38	0	0	0.01		1			0.0751263
Q15434	Q15434_AF	186	E	2.24	0	0	0.01		1			0.0708531
Q15434	Q15434_AF	187	K	1.4	0	0	0.01		1			0.0379599
Q15434	Q15434_AF	188	C	0.58	0	0	0.02		1			0.0266828
Q15434	Q15434_AF	189	E	9.57	0	0	0.01		1			0.102041
Q15434	Q15434_AF	190	A	3.12	0	0	0.01		1			0.0576236
Q15434	Q15434_AF	191	I	0.85	0	0	0.01		1			0.042826
Q15434	Q15434_AF	192	I	2.09	0	0	0.02		1			0.248091
Q15434	Q15434_AF	193	T	7.62	0	0	0.02		1			0.0928004
Q15434	Q15434_AF	194	H	7.23	0	0	0.02		1			0.0832839
Q15434	Q15434_AF	195	F	2.94	0	0	0.01		1			0.0601832
Q15434	Q15434_AF	196	N	17.38	0	0	0.01		1			0.571206
Q15434	Q15434_AF	197	G	6.91	0	0	0.01		1			0.376585
Q15434	Q15434_AF	198	K	19.77	0	0	0.02		1			0.0860515
Q15434	Q15434_AF	199	Y	18.86	0	0	0.02		1			0.203155
Q15434	Q15434_AF	200	I	2.88	0	0	0.02		1			0.0585103
Q15434	Q15434_AF	201	K	24.09	0	0	0.03		1			0.116827
Q15434	Q15434_AF	202	T	4.76	0	0	0.04					0.143293
Q15434	Q15434_AF	203	P	4.78	0	0	0.03					0.0569413
Q15434	Q15434_AF	204	P	11.48	0	0	0.03					0.179385
Q15434	Q15434_AF	205	G	28.49	0	0	0.03					0.117
Q15434	Q15434_AF	206	V	11.67	0	0	0.03					0.210428
Q15434	Q15434_AF	207	P	21.59	0	0	0.03					0.247638
Q15434	Q15434_AF	208	A	4.48	0	0	0.03					0.174193
Q15434	Q15434_AF	209	P	4.14	0	0	0.03					0.152145
Q15434	Q15434_AF	210	S	14.52	0	0	0.03					0.358324
Q15434	Q15434_AF	211	D	8.56	0	0	0.04					0.623326
Q15434	Q15434_AF	212	P	5.14	0	0	0.04					0.374928
Q15434	Q15434_AF	213	L	0.88	0	0	0.05					0.146872
Q15434	Q15434_AF	214	L	5.09	0	0	0.05					0.66807
Q15434	Q15434_AF	215	C	2.03	0	0	0.06					0.477334
Q15434	Q15434_AF	216	K	13.53	0	0	0.06					0.804231
Q15434	Q15434_AF	217	F	8.13	0	0	0.06					0.379586
Q15434	Q15434_AF	218	A	5.03	0	0	0.07					0.574621
Q15434	Q15434_AF	219	D	15.58	0	0	0.08					0.609801
Q15434	Q15434_AF	220	G	7.95	10	0	0.08					0.849716
Q15434	Q15434_AF	221	G	19.23	10	0	0.1					0.896569
Q15434	Q15434_AF	222	P	22.07	10	0	0.15					0.813354
Q15434	Q15434_AF	223	K	55.45	10	0	0.12					0.814649
Q15434	Q15434_AF	224	K	59.77	10	0	0.14					0.909804
Q15434	Q15434_AF	225	R	54.36	10	0	0.12					0.858237
Q15434	Q15434_AF	226	Q	51.31	10	0	0.11					0.801491
Q15434	Q15434_AF	227	N	43.17	10	0	0.1					0.833683
Q15434	Q15434_AF	228	Q	55.51	10	0	0.07					0.907021
Q15434	Q15434_AF	229	G	17.35	0	0	0.07					0.766355
Q15434	Q15434_AF	230	K	58.11	10	0	0.08					0.907012
Q15434	Q15434_AF	231	F	59.96	10	0	0.1					0.696467
Q15434	Q15434_AF	232	V	31.96	10	0	0.1					0.584426
Q15434	Q15434_AF	233	Q	44.35	10	0	0.12					0.604316
Q15434	Q15434_AF	234	N	70.81	10	0	0.11					0.585046
Q15434	Q15434_AF	235	G	31.14	10	0	0.12					0.605746
Q15434	Q15434_AF	236	R	77.66	10	0	0.1					0.718728
Q15434	Q15434_AF	237	A	18.86	10	0	0.12					0.776101
Q15434	Q15434_AF	238	W	65.8	0	0	0.12					0.877088
Q15434	Q15434_AF	239	P	12.45	0	0	0.14					0.829074
Q15434	Q15434_AF	240	R	63.19	0	0	0.14					0.864831
Q15434	Q15434_AF	241	N	29.89	0	0	0.14					0.890433
Q15434	Q15434_AF	242	A	3.58	0	0	0.11					0.782641
Q15434	Q15434_AF	243	D	9.89	0	0	0.08					0.344223
Q15434	Q15434_AF	244	M	14.87	0	0	0.08					0.297906
Q15434	Q15434_AF	245	G	4.21	0	0	0.07					0.293169
Q15434	Q15434_AF	246	V	4.85	0	0	0.07					0.217987
Q15434	Q15434_AF	247	M	15.63	0	0	0.07					0.419169
Q15434	Q15434_AF	248	A	6.07	0	0	0.07					0.28944
Q15434	Q15434_AF	249	L	2.8	0	0	0.06					0.217569
Q15434	Q15434_AF	250	T	6.49	0	0	0.06					0.34182
Q15434	Q15434_AF	251	Y	11.23	0	0	0.06					0.68232
Q15434	Q15434_AF	252	D	1.5	0	0	0.06					0.526634
Q15434	Q15434_AF	253	P	1.12	0	0	0.05					0.505742
Q15434	Q15434_AF	254	T	2.36	0	0	0.04					0.525918
Q15434	Q15434_AF	255	T	2.63	0	0	0.04					0.481189
Q15434	Q15434_AF	256	A	3.44	0	0	0.05					0.540572
Q15434	Q15434_AF	257	L	3.26	0	0	0.04					0.632733
Q15434	Q15434_AF	258	Q	3.04	0	0	0.03					0.380294
Q15434	Q15434_AF	259	N	6.87	0	0	0.02					0.386541
Q15434	Q15434_AF	260	G	2.17	0	0	0.03					0.205774
Q15434	Q15434_AF	261	F	2.42	0	0	0.02					0.258092
Q15434	Q15434_AF	262	Y	5.32	0	0	0.02					0.269366
Q15434	Q15434_AF	263	P	1.57	0	0	0.02					0.216633
Q15434	Q15434_AF	264	A	1.68	0	0	0.02					0.189307
Q15434	Q15434_AF	265	P	1.62	0	0	0.02					0.133587
Q15434	Q15434_AF	266	Y	14.18	0	0	0.02					0.200825
Q15434	Q15434_AF	267	N	9.06	0	0	0.01					0.235179
Q15434	Q15434_AF	268	I	5.62	0	0	0.01					0.184146
Q15434	Q15434_AF	269	T	4.89	0	0	0.01					0.263194
Q15434	Q15434_AF	270	P	1.5	0	0	0.01					0.300708
Q15434	Q15434_AF	271	N	12.62	0	0	0.01					0.731519
Q15434	Q15434_AF	272	R	20.53	0	0	0.01					0.85203
Q15434	Q15434_AF	273	M	8.85	0	0	0.01					0.815194
Q15434	Q15434_AF	274	L	2.38	0	0	0.01					0.759072
Q15434	Q15434_AF	275	A	2.26	0	0	0.01					0.74768
Q15434	Q15434_AF	276	Q	13.95	0	0	0.01					0.886367
Q15434	Q15434_AF	277	S	4.47	0	0	0.01					0.757336
Q15434	Q15434_AF	278	A	1.69	0	0	0.01					0.486467
Q15434	Q15434_AF	279	L	2.75	0	0	0.01					0.509379
Q15434	Q15434_AF	280	S	3.7	0	0	0.01					0.561342
Q15434	Q15434_AF	281	P	1.09	0	0	0.01					0.702655
Q15434	Q15434_AF	282	Y	5.37	0	0	0.01					0.79379
Q15434	Q15434_AF	283	L	2.12	0	0	0.01					0.81066
Q15434	Q15434_AF	284	S	3.97	0	0	0.01					0.836782
Q15434	Q15434_AF	285	S	4.31	0	0	0.01					0.829839
Q15434	Q15434_AF	286	P	2.61	0	0	0.01					0.759373
Q15434	Q15434_AF	287	V	4.67	0	0	0.01					0.435315
Q15434	Q15434_AF	288	S	8.58	0	0	0.01					0.303408
Q15434	Q15434_AF	289	S	4.59	0	0	0.01					0.177451
Q15434	Q15434_AF	290	Y	13.03	0	0	0.01					0.309706
Q15434	Q15434_AF	291	Q	8.71	0	0	0.01					0.269275
Q15434	Q15434_AF	292	R	16.52	0	0	0.01					0.266007
Q15434	Q15434_AF	293	V	0.74	0	0	0.01					0.1224
Q15434	Q15434_AF	294	T	1.92	0	0	0.01					0.422955
Q15434	Q15434_AF	295	Q	2.29	0	0	0.01					0.555279
Q15434	Q15434_AF	296	T	2.65	0	0	0.01					0.722281
Q15434	Q15434_AF	297	S	2.56	0	0	0.01					0.761113
Q15434	Q15434_AF	298	P	2.28	0	0	0.01					0.754288
Q15434	Q15434_AF	299	L	1.16	0	0	0.01					0.693928
Q15434	Q15434_AF	300	Q	5.92	0	0	0.01					0.857269
Q15434	Q15434_AF	301	V	1.94	0	0	0.01					0.759649
Q15434	Q15434_AF	302	P	1.92	0	0	0.01					0.807425
Q15434	Q15434_AF	303	N	8.77	0	0	0.01					0.874612
Q15434	Q15434_AF	304	P	1.81	0	0	0.01					0.762126
Q15434	Q15434_AF	305	S	5.87	0	0	0.01					0.724275
Q15434	Q15434_AF	306	W	11.56	0	0	0.01					0.694738
Q15434	Q15434_AF	307	M	5.52	0	0	0.01					0.816065
Q15434	Q15434_AF	308	H	3.57	0	0	0.01					0.777611
Q15434	Q15434_AF	309	H	4.37	0	0	0.01					0.720977
Q15434	Q15434_AF	310	H	8.05	0	0	0.01					0.806142
Q15434	Q15434_AF	311	S	2.97	0	0	0.01					0.703653
Q15434	Q15434_AF	312	Y	16.51	0	0	0.01					0.826217
Q15434	Q15434_AF	313	L	1.85	0	0	0.01					0.737324
Q15434	Q15434_AF	314	M	6.54	0	0	0.01					0.866898
Q15434	Q15434_AF	315	Q	4.54	0	0	0.01					0.836531
Q15434	Q15434_AF	316	P	0.8	0	0	0.01					0.723353
Q15434	Q15434_AF	317	S	1.72	0	0	0.01					0.812276
Q15434	Q15434_AF	318	G	0.76	0	0	0.01					0.662892
Q15434	Q15434_AF	319	S	1.11	0	0	0.01					0.550775
Q15434	Q15434_AF	320	V	0.78	0	0	0.01					0.498618
Q15434	Q15434_AF	321	L	0.67	0	0	0.01					0.450353
Q15434	Q15434_AF	322	T	0.8	0	0	0.01					0.168424
Q15434	Q15434_AF	323	P	0.59	0	0	0.01					0.276003
Q15434	Q15434_AF	324	G	0.21	0	0	0.01					0.128009
Q15434	Q15434_AF	325	M	0.92	0	0	0.01					0.187778
Q15434	Q15434_AF	326	D	0.5	0	0	0.01					0.16043
Q15434	Q15434_AF	327	H	1.04	0	0	0					0.517667
Q15434	Q15434_AF	328	P	0.78	0	0	0					0.497487
Q15434	Q15434_AF	329	I	0.6	0	0	0					0.677425
Q15434	Q15434_AF	330	S	1.47	0	0	0					0.395439
Q15434	Q15434_AF	331	L	0.74	0	0	0					0.136382
Q15434	Q15434_AF	332	Q	4.27	0	0	0					0.227504
Q15434	Q15434_AF	333	P	1.23	0	0	0					0.159203
Q15434	Q15434_AF	334	A	0.46	0	0	0					0.116394
Q15434	Q15434_AF	335	S	2.7	0	0	0					0.518907
Q15434	Q15434_AF	336	M	2.89	0	0	0					0.598044
Q15434	Q15434_AF	337	M	3.64	0	0	0					0.534826
Q15434	Q15434_AF	338	G	1.08	0	0	0.01					0.457382
Q15434	Q15434_AF	339	P	2.5	0	0	0.01					0.752791
Q15434	Q15434_AF	340	L	3.77	0	0	0.01					0.76559
Q15434	Q15434_AF	341	T	8.48	0	0	0.01					0.827459
Q15434	Q15434_AF	342	Q	16.37	0	0	0.01					0.887783
Q15434	Q15434_AF	343	Q	10.36	0	0	0.01					0.889719
Q15434	Q15434_AF	344	L	3.64	0	0	0					0.827682
Q15434	Q15434_AF	345	G	2.22	0	0	0					0.815778
Q15434	Q15434_AF	346	H	12.62	0	0	0					0.883248
Q15434	Q15434_AF	347	L	2.63	0	0	0					0.74726
Q15434	Q15434_AF	348	S	5.47	0	0	0					0.592492
Q15434	Q15434_AF	349	L	3.16	0	0	0					0.511094
Q15434	Q15434_AF	350	S	2.61	0	0	0					0.747038
Q15434	Q15434_AF	351	S	3.02	0	0	0					0.753737
Q15434	Q15434_AF	352	T	4.39	0	0	0					0.777825
Q15434	Q15434_AF	353	G	1.01	0	0	0					0.723141
Q15434	Q15434_AF	354	T	4.22	0	0	0					0.725122
Q15434	Q15434_AF	355	Y	7.25	0	0	0					0.642453
Q15434	Q15434_AF	356	M	5.15	0	0	0					0.561413
Q15434	Q15434_AF	357	P	0.72	0	0	0					0.0789513
Q15434	Q15434_AF	358	T	2.19	0	0	0					0.213246
Q15434	Q15434_AF	359	A	0.9	0	0	0					0.257958
Q15434	Q15434_AF	360	A	1.36	0	0	0					0.546145
Q15434	Q15434_AF	361	A	0.8	0	0	0					0.746774
Q15434	Q15434_AF	362	M	2.41	0	0	0.01					0.609666
Q15434	Q15434_AF	363	Q	4.74	0	0	0.01					0.656483
Q15434	Q15434_AF	364	G	1.25	0	0	0.01					0.257815
Q15434	Q15434_AF	365	A	2.26	0	0	0.01					0.220976
Q15434	Q15434_AF	366	Y	7.12	0	0	0.01					0.249579
Q15434	Q15434_AF	367	I	2.28	0	0	0.01					0.203609
Q15434	Q15434_AF	368	S	3.5	0	0	0.01					0.250684
Q15434	Q15434_AF	369	Q	4.87	0	0	0.01					0.280124
Q15434	Q15434_AF	370	Y	6.14	0	0	0.01					0.292405
Q15434	Q15434_AF	371	T	2.27	0	0	0.01					0.216775
Q15434	Q15434_AF	372	P	0.54	0	0	0.01					0.116712
Q15434	Q15434_AF	373	V	0.33	0	0	0.01					0.380263
Q15434	Q15434_AF	374	P	0.41	0	0	0.01					0.643405
Q15434	Q15434_AF	375	S	0.97	0	0	0.01					0.698377
Q15434	Q15434_AF	376	S	0.79	0	0	0.01					0.443574
Q15434	Q15434_AF	377	S	1.35	0	0	0.01					0.367203
Q15434	Q15434_AF	378	V	0.36	0	0	0.01					0.108312
Q15434	Q15434_AF	379	S	0.97	0	0	0.01					0.178177
Q15434	Q15434_AF	380	V	0.61	0	0	0.01					0.0808391
Q15434	Q15434_AF	381	E	0.46	0	0	0.01					0.0783825
Q15434	Q15434_AF	382	E	0.22	0	0	0.02					0.119154
Q15434	Q15434_AF	383	S	0.38	0	0	0.01					0.154492
Q15434	Q15434_AF	384	S	0.54	0	0	0.01					0.202043
Q15434	Q15434_AF	385	G	0.25	0	0	0.02					0.097317
Q15434	Q15434_AF	386	Q	1.01	0	0	0.03					0.18829
Q15434	Q15434_AF	387	Q	0.66	0	0	0.03					0.114999
Q15434	Q15434_AF	388	N	1.15	0	0	0.02					0.263216
Q15434	Q15434_AF	389	Q	1.67	0	0	0.02					0.195294
Q15434	Q15434_AF	390	V	0.34	0	0	0.03					0.0812326
Q15434	Q15434_AF	391	A	0.34	0	0	0.03					0.0750615
Q15434	Q15434_AF	392	V	0.51	0	0	0.02					0.0802704
Q15434	Q15434_AF	393	D	0.73	0	0	0.03					0.0776103
Q15434	Q15434_AF	394	A	0.39	0	0	0.02					0.078771
Q15434	Q15434_AF	395	P	0.36	0	0	0.02					0.317768
Q15434	Q15434_AF	396	S	1.35	0	0	0.02					0.431466
Q15434	Q15434_AF	397	E	0.6	0	0	0.02					0.111894
Q15434	Q15434_AF	398	H	4.03	0	0	0.01					0.307891
Q15434	Q15434_AF	399	G	0.99	0	0	0.02					0.1831
Q15434	Q15434_AF	400	V	2.38	0	0	0.03					0.216499
Q15434	Q15434_AF	401	Y	5.58	0	0	0.03					0.19216
Q15434	Q15434_AF	402	S	6.81	0	0	0.03					0.278127
Q15434	Q15434_AF	403	F	2.91	0	0	0.04					0.238191
Q15434	Q15434_AF	404	Q	3.17	0	0	0.05					0.245672
Q15434	Q15434_AF	405	F	7.22	0	0	0.06					0.644332
Q15434	Q15434_AF	406	N	24.13	0	0	0.05					0.772804
Q15434	Q15434_AF	407	K	27.25	0	0	0.06					0.824064
Q15459	Q15459_8HK1	160	S	29.28		0.52	0.23	3.67		0	0	0.733423
Q15459	Q15459_8HK1	161	A	10.52		0.02	0.22	5.79		0	0	0.281396
Q15459	Q15459_8HK1	162	F	3.08		0.26	0.23	3.98		0	0	0.375405
Q15459	Q15459_8HK1	163	D	3.6		0.01	0.24	2.52		0	0	0.528489
Q15459	Q15459_8HK1	164	L	2.02		0.01	0.27	2.85		0	0	0.22324
Q15459	Q15459_8HK1	165	D	0.76		0.01	0.22	4.95		0	0	0.0394438
Q15459	Q15459_8HK1	166	V	0.28		0.01	0.23	4.52		0	0	0.0937551
Q15459	Q15459_8HK1	167	V	0.27		0.01	0.25	4.36		0	0	0.094447
Q15459	Q15459_8HK1	168	K	5.6		0.31	0.28	4.93		0	0	0.26005
Q15459	Q15459_8HK1	169	L	2.2		0.26	0.29	5.63		0	0	0.179815
Q15459	Q15459_8HK1	170	T	4.4		0.29	0.27	5.54		0	0	0.198861
Q15459	Q15459_8HK1	171	A	3.6		0.14	0.29	3.6		0	0	0.160185
Q15459	Q15459_8HK1	172	Q	5.99		0.21	0.33	2.18		0	0	0.312661
Q15459	Q15459_8HK1	173	F	4.98		0.87	0.29	3.34		0	0	0.530811
Q15459	Q15459_8HK1	174	V	3.87		0.31	0.28	2		0	0	0.213739
Q15459	Q15459_8HK1	175	A	6.88		0.02	0.21	2.77		0	0	0.21301
Q15459	Q15459_8HK1	176	R	8.23		0.86	0.18	3.55		0	0	0.685791
Q15459	Q15459_8HK1	177	N	4.74		0.87	0.2	2.24		0	0	0.6028
Q15459	Q15459_8HK1	178	G	16.17		0.39	0.19	3.69		0	0	0.323215
Q15459	Q15459_8HK1	179	R	12.99		0.56	0.17	2.03		0	0	0.402437
Q15459	Q15459_8HK1	180	Q	7.96		0.41	0.15	2		0	0	0.367881
Q15459	Q15459_8HK1	181	F	27.79		0.46	0.15	2.69		0	0	0.452284
Q15459	Q15459_8HK1	182	L	6.33		0.16	0.13	4.4		0	0	0.212543
Q15459	Q15459_8HK1	183	T	5.13		0.2	0.14	4.23		0	0	0.272365
Q15459	Q15459_8HK1	184	Q	11.1		0.37	0.14	5.46		0	0	0.314842
Q15459	Q15459_8HK1	185	L	5.28		0.19	0.16	2.66		0	0	0.390975
Q15459	Q15459_8HK1	186	M	12.63		0.34	0.15	2.74		0	0	0.390257
Q15459	Q15459_8HK1	187	Q	4.63		0.01	0.15	5.26		0	0	0.102703
Q15459	Q15459_8HK1	188	K	2.49		0.01	0.17	5.79		0	0	0.108929
Q15459	Q15459_8HK1	189	E	2.2		0.01	0.13	4.11		0	0	0.168127
Q15459	Q15459_8HK1	190	Q	3.66		0.01	0.12	5.18		0	0	0.180138
Q15459	Q15459_8HK1	191	R	3.67		0.01	0.12	7.47		0	0	0.107107
Q15459	Q15459_8HK1	192	N	8.87		0.01	0.14	5.34		0	0	0.337549
Q15459	Q15459_8HK1	193	Y	2.66		0.31	0.15	3.3		0	0	0.684718
Q15459	Q15459_8HK1	194	Q	5.31		0.02	0.12	2.03		0	0	0.889311
Q15459	Q15459_8HK1	195	F	15.78		0.01	0.09	2.76		0	0	0.905509
Q15459	Q15459_8HK1	196	D	5.9		0.27	0.09	2.98		0	0	0.932691
Q15459	Q15459_8HK1	197	F	16.94		0.32	0.09	4.63		0	0	0.915161
Q15459	Q15459_8HK1	198	L	7.57		0.01	0.13	3.21		0	0	0.466898
Q15459	Q15459_8HK1	199	R	6.91		0.01	0.13	3.28		0	0	0.662479
Q15459	Q15459_8HK1	200	P	24.46		0.01	0.12	3.74		0	0	0.923638
Q15459	Q15459_8HK1	201	Q	12.17		0.06	0.12	7.06		0	0	0.934053
Q15459	Q15459_8HK1	202	H	28.5		0.03	0.12	8.68		0	0	0.95648
Q15459	Q15459_8HK1	203	S	63.77		0.03	0.12	6.27		0	0	0.944627
Q15459	Q15459_8HK1	204	L	30.41		0.01	0.11	4.03		0	0	0.729212
Q15459	Q15459_8HK1	205	F	26.88		0.38	0.12	4.18		0	0	0.660816
Q15459	Q15459_8HK1	206	N	46		0.01	0.12	6.33		0	0	0.37648
Q15459	Q15459_8HK1	207	Y	48.7		0.01	0.11	4.78		0	0	0.464974
Q15459	Q15459_8HK1	208	F	18.69		0.01	0.1	3.15		0	0	0.358272
Q15459	Q15459_8HK1	209	T	23.17		0.27	0.08	3.12		0	0	0.569791
Q15459	Q15459_8HK1	210	K	45.33		0.01	0.09	5.3		0	0	0.457593
Q15459	Q15459_8HK1	211	L	21.33		0.01	0.1	5.93		0	0	0.302316
Q15459	Q15459_8HK1	212	V	3.56		0.01	0.11	4.5		0	0	0.169706
Q15459	Q15459_8HK1	213	E	6.54		0.01	0.11	4.91		0	0	0.205754
Q15459	Q15459_8HK1	214	Q	17.7		0.01	0.12	6.43		0	0	0.172877
Q15459	Q15459_8HK1	215	Y	23.55		0.01	0.12	3.69		0	0	0.247548
Q15459	Q15459_8HK1	216	T	5.82		0.16	0.14	5.19		0	0	0.258588
Q15459	Q15459_8HK1	217	K	12.3		0.17	0.14	7.33		0	0	0.215747
Q15459	Q15459_8HK1	218	I	2.5		0.15	0.15	5.8		0	0	0.15746
Q15459	Q15459_8HK1	219	L	11.87		0.01	0.15	5.86		0	0	0.128647
Q15459	Q15459_8HK1	220	I	5.19		0.01	0.18	8.39		0	0	0.0780782
Q15459	Q15459_8HK1	221	P	11.71		0.01	0.16	11.52		0	0	0.0862249
Q15459	Q15459_8HK1	222	P	3		0.01	0.17	12.91		0	0	0.0582703
Q15459	Q15459_8HK1	223	K	13.11		0.01	0.15	10.27		0	0	0.0962531
Q15459	Q15459_8HK1	224	G	1.14		0.01	0.15	10.67		0	0	0.0708665
Q15459	Q15459_8HK1	225	L	2.79		0.01	0.14	10.14		0	0	0.0536934
Q15459	Q15459_8HK1	226	F	2.8		0.01	0.12	12.35		0	0	0.0504033
Q15459	Q15459_8HK1	227	S	3.3		0.01	0.11	14.61		0	0	0.0626868
Q15459	Q15459_8HK1	228	K	2.75		0.15	0.13	16.82		0	0	0.113569
Q15459	Q15459_8HK1	229	L	2.76		0.01	0.12	17.42		0	0	0.0479366
Q15459	Q15459_8HK1	230	K	3.6		0.01	0.17	20.61		0	0	0.051713
Q15459	Q15459_8HK1	231	K	3.34		0.01	0.19	22.47		0	0	0.0455389
Q15459	Q15459_8HK1	232	E	2.13		0.01	0.19	21.27		0	0	0.0415835
Q15459	Q15459_8HK1	233	A	1.14		0.01	0.2	21.32		0	0	0.0291939
Q15459	Q15459_8HK1	234	E	1.54		0.01	0.21	23.64		0	0	0.0303616
Q15459	Q15459_8HK1	235	N	3.27		0.01	0.2	25.9		0	0	0.0547365
Q15459	Q15459_8HK1	236	P	3.69		0.01	0.2	27.85		0	0	0.0475093
Q15459	Q15459_8HK1	237	R	3.38		0.01	0.25	29.27		0	0	0.0481576
Q15459	Q15459_8HK1	238	E	1.32		0.01	0.24	26.35		0	0	0.0272402
Q15459	Q15459_8HK1	239	V	1.53		0.01	0.22	25.62		0	0	0.0325321
Q15459	Q15459_8HK1	240	L	3.76		0.01	0.21	27.95		0	0	0.0475093
Q15459	Q15459_8HK1	241	D	2.11		0.01	0.23	28.45		0	0	0.03817
Q15459	Q15459_8HK1	242	Q	5.3		0.03	0.23	26.16		0	0	0.107756
Q15459	Q15459_8HK1	243	V	1.92		0.01	0.23	26.87		0	0	0.0371551
Q15459	Q15459_8HK1	244	C	0.69		0.02	0.28	29.45		0	0	0.0326043
Q15459	Q15459_8HK1	245	Y	7.1		0.11	0.27	26.75		0	0	0.17119
Q15459	Q15459_8HK1	246	R	19.95		0.07	0.26	25.4		0	0	0.192753
Q15459	Q15459_8HK1	247	V	2.11		0.02	0.23	27.41		0	0	0.0668195
Q15459	Q15459_8HK1	248	E	4.88		0.01	0.24	28.4		0	0	0.0555459
Q15459	Q15459_8HK1	249	W	43.57		0.03	0.34	25.68		0	0	0.394413
Q15459	Q15459_8HK1	250	A	7.37		0.02	0.33	26.01		0	0	0.152608
Q15459	Q15459_8HK1	251	K	10.49		0.05	0.36	28.4		0	0	0.252348
Q15459	Q15459_8HK1	252	F	4.36		0.02	0.37	27.95		0	0	0.200159
Q15459	Q15459_8HK1	253	Q	9.4		0	0.41	26.05		0	0	0.211422
Q15459	Q15459_8HK1	254	E	3.61		0	0.42	27.67		0	0	0.145748
Q15459	Q15459_8HK1	255	R	5.26		0	0.47	30.17		0	0	0.156412
Q15459	Q15459_8HK1	256	E	2.02		0	0.46	28.82		0	0	0.12725
Q15459	Q15459_8HK1	257	R	5.54		0	0.45	28.33		0	0	0.164322
Q15459	Q15459_8HK1	258	K	4.14		0	0.47	30.7		0	0	0.12911
Q15459	Q15459_8HK1	259	K	5.57		0	0.49	32.35		0	0	0.150956
Q15459	Q15459_8HK1	260	E	2.05		0	0.49	30.65		0	0	0.116479
Q15459	Q15459_8HK1	261	E	2.32		0	0.48	31.57		0	0	0.128997
Q15459	Q15459_8HK1	262	E	2.29		0	0.47	34.36		0	0	0.129876
Q15459	Q15459_8HK1	263	E	2.12		0	0.49	34.75		0	0	0.112371
Q15459	Q15459_8HK1	264	K	4.91		0	0.54	33.71		0	0	0.126289
Q15459	Q15459_8HK1	265	E	3.05		0	0.52	35.61		0	0	0.121214
Q15459	Q15459_8HK1	266	K	3.76		0	0.54	37.99		0	0	0.101022
Q15459	Q15459_8HK1	267	E	2.08		0	0.51	37.47		0	0	0.102038
Q15459	Q15459_8HK1	268	R	14.71		0	0.52	37.6		0	0	0.190886
Q15459	Q15459_8HK1	269	V	2.02		0	0.53	40.19		0	0	0.100721
Q15459	Q15459_8HK1	270	A	1.84		0	0.55	41.63		0	0	0.09439
Q15459	Q15459_8HK1	271	Y	5.96		0	0.52	40.92		0	0	0.151877
Q15459	Q15459_8HK1	272	A	7.11		0	0.52	42.17		0	0	0.180576
Q15459	Q15459_8HK1	273	Q	3.75		0	0.52	44.83		0	0	0.148498
Q15459	Q15459_8HK1	274	I	1.62		0	0.53	45.79		0	0	0.0979515
Q15459	Q15459_8HK1	275	D	7.75		0	0.52	46.87		0	0	0.17601
Q15459	Q15459_8HK1	276	W	10.46		0	0.51	46.4		0	0	0.185124
Q15459	Q15459_8HK1	277	H	3.48		0	0.39	48.57		0	0	0.203738
Q15459	Q15459_8HK1	278	D	0.71		0	0.4	48.02		0	0	0.0793436
Q15459	Q15459_8HK1	279	F	1.05		0	0.46	48.02		0	0	0.133389
Q15459	Q15459_8HK1	280	V	0.54		0	0.48	46.17		0	0	0.0548182
Q15459	Q15459_8HK1	281	V	2.14		0	0.49	46.95		0	0	0.144802
Q15459	Q15459_8HK1	282	V	6.29		0	0.51	46.45		0	0	0.181953
Q15637	Q15637_4FXX	33	I	2.12	0	0.01	0.06	15.55	1	0	0	0.050069
Q15637	Q15637_4FXX	34	P	7.96	0	0.01	0.06	11.74	1	0	0	0.0959561
Q15637	Q15637_4FXX	35	G	3.44	0	0.01	0.04	11.13	1	0	0	0.0459979
Q15637	Q15637_4FXX	36	M	11.23	0	0.01	0.05	7.31	1	0	0	0.16766
Q15637	Q15637_4FXX	37	P	2.5	0	0.01	0.06	6.77	1	0	0	0.241199
Q15637	Q15637_4FXX	38	T	7.17	0	0.01	0.06	3.02	1	0	0	0.272211
Q15637	Q15637_4FXX	39	V	2.09	0	0.01	0.07	6.56	1	0	0	0.136103
Q15637	Q15637_4FXX	40	I	2.72	0	0.01	0.06	6.14	1	0	0	0.173397
Q15637	Q15637_4FXX	41	P	1.67	0	0.01	0.07	5.9	1	0	0	0.136341
Q15637	Q15637_4FXX	42	P	4.27	0	0.01	0.08	7.63	1	0	0	0.233617
Q15637	Q15637_4FXX	43	G	2.43	0	0.01	0.1	7.21	1	0	0	0.104502
Q15637	Q15637_4FXX	44	L	4.24	0	0.01	0.11	3.05	1	0	0	0.136862
Q15637	Q15637_4FXX	45	T	7.1	0	0.01	0.12	5.32	1	0	0	0.228902
Q15637	Q15637_4FXX	46	R	18.23	0	0.01	0.1	6.7	1	0	0	0.282723
Q15637	Q15637_4FXX	47	E	2.31	0	0.01	0.08	4.67	1	0	0	0.159087
Q15637	Q15637_4FXX	48	Q	2.05	0	0.01	0.06	1.96	1	0	0	0.101213
Q15637	Q15637_4FXX	49	E	0.74	0	0.01	0.07	3.59	1	0	0	0.10776
Q15637	Q15637_4FXX	50	R	7.4	0	0.01	0.06	3.25	1	0	0	0.296121
Q15637	Q15637_4FXX	51	A	0.7	0	0.01	0.07	2.13	1	0	0	0.126553
Q15637	Q15637_4FXX	52	Y	2.59	0	0.01	0.06	2.14	1	0	0	0.20948
Q15637	Q15637_4FXX	53	I	0.7	0	0.01	0.06	3.38	1	0	0	0.0861234
Q15637	Q15637_4FXX	54	V	0.52	0	0.01	0.07	3.08	1	0	0	0.0558958
Q15637	Q15637_4FXX	55	Q	3.07	0	0.01	0.07	2.11	1	0	0	0.130652
Q15637	Q15637_4FXX	56	L	1.3	0	0.01	0.06	2.19	1	0	0	0.129295
Q15637	Q15637_4FXX	57	Q	3.42	0	0.01	0.07	2.04	1	0	0	0.134174
Q15637	Q15637_4FXX	58	I	0.75	0	0.01	0.09	2.69	1	0	0	0.0560625
Q15637	Q15637_4FXX	59	E	2.04	0	0.01	0.09	2.38	1	0	0	0.165493
Q15637	Q15637_4FXX	60	D	0.9	0	0.01	0.1	2.1	1	0	0	0.0746368
Q15637	Q15637_4FXX	61	L	0.37	0	0.01	0.12	2.65	1	0	0	0.063183
Q15637	Q15637_4FXX	62	T	2.14	0	0.01	0.12	2.25	1	0	0	0.105788
Q15637	Q15637_4FXX	63	R	4.79	10	0.01	0.08	5.13	1	0	0	0.274382
Q15637	Q15637_4FXX	64	K	11.2	10	0.02	0.08	2.85	1	0	0	0.539324
Q15637	Q15637_4FXX	65	L	2.2	0	0.01	0.1	4.93	1	0	0	0.0684162
Q15637	Q15637_4FXX	66	R	11.19	0	0.01	0.12	7.57	1	0	0	0.249065
Q15637	Q15637_4FXX	67	T	1.39	10	0.01	0.11	5.43	1	0	0	0.179878
Q15637	Q15637_4FXX	68	G	3	0	0.01	0.08	5.14	1	0	0	0.166369
Q15637	Q15637_4FXX	69	D	10.83	10	0.01	0.09	2.2	1	0	0	0.48079
Q15637	Q15637_4FXX	70	L	1.49	10	0.01	0.1	2.5	1	0	0	0.187212
Q15637	Q15637_4FXX	71	G	2.63	10	0.01	0.1	4.2	1	0	0	0.233817
Q15637	Q15637_4FXX	72	I	7.9	10	0.01	0.09	2.43	1	0	0	0.429022
Q15637	Q15637_4FXX	73	P	11.92	10	0.01	0.11	3.4	1	0	0	0.442307
Q15637	Q15637_4FXX	74	P	12.8	10	0.01	0.1	3.25	1	0	0	0.41752
Q15637	Q15637_4FXX	81	P	19.79	10	0.01	0.1	8.95	1	0	0	0.519558
Q15637	Q15637_4FXX	82	S	18.09	10	0.01	0.11	10.41	1	0	0	0.58951
Q15637	Q15637_4FXX	83	P	2.97	10	0.01	0.09	11.2	1	0	0	0.302887
Q15637	Q15637_4FXX	84	E	1.27	0	0.01	0.07	15.6	1	0	0	0.182702
Q15637	Q15637_4FXX	85	P	1.87	10	0.01	0.08	15.85	1	0	0	0.419238
Q15637	Q15637_4FXX	86	I	0.83	0	0.01	0.07	14.96	1	0	0	0.140609
Q15637	Q15637_4FXX	87	Y	5.54	10	0.01	0.06	17.6	1	0	0	0.64205
Q15637	Q15637_4FXX	88	N	2.27	0	0.01	0.06	18.42	1	0	0	0.447611
Q15637	Q15637_4FXX	89	S	3.11	0	0.01	0.05	20.98	1	0	0	0.433854
Q15637	Q15637_4FXX	90	E	0.49	0	0.01	0.06	21.6	1	0	0	0.313164
Q15637	Q15637_4FXX	91	G	0.59	0	0.01	0.06	19.73	1	0	0	0.607117
Q15637	Q15637_4FXX	92	K	4.07	10	0.01	0.06	16.2	1	0	0	0.600564
Q15637	Q15637_4FXX	93	R	6.69	10	0.01	0.06	12.07		0	0	0.498734
Q15637	Q15637_4FXX	94	L	0.65	0	0.01	0.05	12.22		0	0	0.0594963
Q15637	Q15637_4FXX	95	N	10.83	10	0.23	0.05	11.03		0	0	0.701242
Q15637	Q15637_4FXX	96	T	13.03	10	0.02	0.08	7.53		0	0	0.558395
Q15637	Q15637_4FXX	97	R	20.25	10	0.56	0.08	4.57		0	0	0.774082
Q15637	Q15637_4FXX	98	E	14.86	10	0.02	0.07	5.38		0	0	0.619564
Q15637	Q15637_4FXX	99	F	6.91	10	0.22	0.06	7.45		0	0	0.603847
Q15637	Q15637_4FXX	100	R	17.11	10	0.71	0.05	7.21		0	0	0.818133
Q15637	Q15637_4FXX	101	T	3.2	10	0.01	0.07	3.19		0	0	0.33265
Q15637	Q15637_4FXX	102	R	12.94	0	0.02	0.06	4.91		0	0	0.214586
Q15637	Q15637_4FXX	103	K	19.35	10	0.29	0.06	2.93		0	0	0.71536
Q15637	Q15637_4FXX	104	K	26.66	10	0.01	0.06	5.08		0	0	0.486927
Q15637	Q15637_4FXX	105	L	6.93	0	0.01	0.05	4.32		0	0	0.120329
Q15637	Q15637_4FXX	106	E	12.9	0	0.01	0.05	1.98		0	0	0.150657
Q15637	Q15637_4FXX	107	E	8.44	0	0.01	0.05	3.51		0	0	0.141457
Q15637	Q15637_4FXX	108	E	6.09	0	0.01	0.06	2.23		0	0	0.176838
Q15637	Q15637_4FXX	109	R	5.98	0	0.01	0.06	2.74		0	0	0.176838
Q15637	Q15637_4FXX	110	H	2.83	0	0.02	0.07	2.64		0	0	0.290124
Q15637	Q15637_4FXX	111	N	4.59	0	0.02	0.07	5.29		0	0	0.153628
Q15637	Q15637_4FXX	112	L	1.54	0	0.01	0.06	2.8		0	0	0.0796604
Q15637	Q15637_4FXX	113	I	0.67	0	0.01	0.07	2.88		0	0	0.0552926
Q15637	Q15637_4FXX	114	T	1.84	0	0.01	0.07	7.09		0	0	0.117418
Q15637	Q15637_4FXX	115	E	1.24	0	0.01	0.06	4.72		0	0	0.114548
Q15637	Q15637_4FXX	116	M	0.81	0	0.01	0.05	2.71		0	0	0.091895
Q15637	Q15637_4FXX	117	V	0.62	0	0.01	0.06	6.62		0	0	0.0706636
Q15637	Q15637_4FXX	118	A	0.48	0	0.01	0.05	7.3		0	0	0.0493093
Q15637	Q15637_4FXX	119	L	0.18	0	0.01	0.04	3.4		0	0	0.0702613
Q15637	Q15637_4FXX	120	N	2.11	0	0.01	0.04	2.99		0	0	0.13476
Q15637	Q15637_4FXX	121	P	1.88	0	0.01	0.04	7.17		0	0	0.0866697
Q15637	Q15637_4FXX	122	D	0.54	0	0.01	0.03	6.24		0	0	0.0948093
Q15637	Q15637_4FXX	123	F	0.45	0	0.06	0.03	2.59		0	0	0.181507
Q15637	Q15637_4FXX	124	K	4.08	0	0.9	0.04	3.57		0	0	0.868599
Q15637	Q15637_4FXX	125	P	1.49	0	0.13	0.03	4.24		0	0	0.273114
Q15637	Q15637_4FXX	126	P	9.2	0	0.97	0.03	3.06		0	0	0.812373
Q15637	Q15637_4FXX	127	A	0.96	0	0.94	0.03	5.61		0	0	0.643984
Q15637	Q15637_4FXX	128	D	1.78	0	0.49	0.02	2.23		0	0	0.353217
Q15637	Q15637_4FXX	129	Y	2	0	0.88	0.04	2.83		0	0	0.616392
Q15637	Q15637_4FXX	130	K	2.53	0	0.53	0.04	3.03		0	0	0.277842
Q15637	Q15637_4FXX	131	P	3.92	0	0.51	0.04	5.72		0	0	0.325257
Q15717	Q15717_4ED5	18	G	4.4	10	0.6	0.02	13.15	1	1		0.617257
Q15717	Q15717_4ED5	19	R	23.75	10	0.7	0.03	6.52	1	1		0.938758
Q15717	Q15717_4ED5	20	T	2.24	0	0.01	0.03	10.09	1	1		0.165421
Q15717	Q15717_4ED5	21	N	7.33	10	0.7	0.02	5.34	1	1		0.946449
Q15717	Q15717_4ED5	22	L	1	0	0.11	0.02	6.43	1	1		0.072062
Q15717	Q15717_4ED5	23	I	2	10	0.02	0.02	3.05	1	1		0.783667
Q15717	Q15717_4ED5	24	V	2.15	0	0.01	0.03	4.49	1	1		0.0471266
Q15717	Q15717_4ED5	25	N	7.91	10	0.23	0.03	2.05	1	1		0.940092
Q15717	Q15717_4ED5	26	Y	14.72	10	0.13	0.04	2.06	1	1	1	0.879908
Q15717	Q15717_4ED5	27	L	2.84	10	0.01	0.03	3.21	1	1		0.311009
Q15717	Q15717_4ED5	28	P	1.9	0	0.01	0.04	5.37	1	1		0.0475291
Q15717	Q15717_4ED5	29	Q	14.51	10	0.37	0.03	3.42	1	1		0.772423
Q15717	Q15717_4ED5	30	N	5.38	10	0.01	0.03	7.62	1	1		0.308462
Q15717	Q15717_4ED5	31	M	1.02	10	0.01	0.04	8.92	1	1		0.0757326
Q15717	Q15717_4ED5	32	T	6.25	0	0.01	0.03	11.58	1	1		0.146471
Q15717	Q15717_4ED5	33	Q	5.72	10	0.01	0.02	10.51	1	1		0.260577
Q15717	Q15717_4ED5	34	D	2.75	10	0.01	0.03	14.92	1	1		0.156425
Q15717	Q15717_4ED5	35	E	1.22	0	0.01	0.03	12.78	1			0.0354487
Q15717	Q15717_4ED5	36	L	0.65	0	0.01	0.04	9.58	1	1		0.0141357
Q15717	Q15717_4ED5	37	R	2.52	10	0.01	0.04	14.02	1	1		0.146793
Q15717	Q15717_4ED5	38	S	1.63	0	0.01	0.04	16.48	1	1		0.0302909
Q15717	Q15717_4ED5	39	L	0.33	0	0.01	0.05	11.75	1	1		0.0134692
Q15717	Q15717_4ED5	40	F	1.04	0	0.01	0.05	10.1	1	1		0.029892
Q15717	Q15717_4ED5	41	S	1.49	0	0.01	0.05	17.05	1	1		0.0265538
Q15717	Q15717_4ED5	42	S	1.86	0	0.01	0.06	15.67	1	1	1	0.0445935
Q15717	Q15717_4ED5	43	I	0.6	0	0.01	0.05	13.91	1	1		0.0206367
Q15717	Q15717_4ED5	44	G	1.37	0	0.01	0.05	18.34	1	1		0.0257216
Q15717	Q15717_4ED5	45	E	2.9	0	0.01	0.05	17.6	1	1		0.0444528
Q15717	Q15717_4ED5	46	V	1.34	0	0.01	0.04	15.43	1	1		0.0269623
Q15717	Q15717_4ED5	47	E	3.07	0	0.01	0.03	13.04	1	1		0.127444
Q15717	Q15717_4ED5	48	S	10.21	0	0.01	0.05	11.92	1	1		0.610087
Q15717	Q15717_4ED5	49	A	2.14	10	0.01	0.05	10.57	1			0.371345
Q15717	Q15717_4ED5	50	K	11.75	10	0.06	0.04	6.62	1			0.902498
Q15717	Q15717_4ED5	51	L	2.55	10	0.01	0.04	7.13	1	1		0.539274
Q15717	Q15717_4ED5	52	I	6.06	10	0.01	0.03	3.16	1	1		0.930382
Q15717	Q15717_4ED5	53	R	22.16	10	0.05	0.03	6.85	1	1		0.801684
Q15717	Q15717_4ED5	54	D	10.3	0	0.01	0.02	8.92	1	1		0.327531
Q15717	Q15717_4ED5	55	K	31.64	10	0.65	0.02	9.94	1	1		0.968954
Q15717	Q15717_4ED5	56	V	7.24	0	0.02	0.02	12.67	1	1	1	0.582058
Q15717	Q15717_4ED5	57	A	4.36	0	0.07	0.02	13.64	1	1		0.256398
Q15717	Q15717_4ED5	58	G	12.09	0	0.07	0.03	11.77	1	1		0.257864
Q15717	Q15717_4ED5	59	H	31.86	10	0.66	0.03	7.61	1	1		0.886188
Q15717	Q15717_4ED5	60	S	27.14	10	0.69	0.04	5.57	1	1	1	0.897003
Q15717	Q15717_4ED5	61	L	46.77	10	0.62	0.04	2.12	1	1		0.920403
Q15717	Q15717_4ED5	62	G	32.1	10	0.64	0.04	1.98	1	1		0.971581
Q15717	Q15717_4ED5	63	Y	57.9	10	0.69	0.03	2.02	1	1	1	0.98119
Q15717	Q15717_4ED5	64	G	9.37	0	0.19	0.03	5.37	1	1		0.244707
Q15717	Q15717_4ED5	65	F	46	10	0.62	0.03	3.19	1	1	1	0.982768
Q15717	Q15717_4ED5	66	V	3.42	0	0.02	0.05	9.08	1	1		0.0871403
Q15717	Q15717_4ED5	67	N	1.98	0	0.56	0.04	10.29	1	1		0.68494
Q15717	Q15717_4ED5	68	Y	1.36	0	0.08	0.04	12.58	1	1		0.18988
Q15717	Q15717_4ED5	69	V	0.55	0	0.01	0.05	15.83	1	1		0.0200572
Q15717	Q15717_4ED5	70	T	1.43	10	0.08	0.07	15.31	1	1		0.2788
Q15717	Q15717_4ED5	71	A	1.22	10	0.01	0.06	14.08	1	1		0.300179
Q15717	Q15717_4ED5	72	K	2.75	10	0.02	0.06	15.94	1	1		0.494501
Q15717	Q15717_4ED5	73	D	0.78	10	0.05	0.06	14.29	1	1		0.180082
Q15717	Q15717_4ED5	74	A	3.48	0	0.01	0.05	11.26	1	1		0.0520997
Q15717	Q15717_4ED5	75	E	8.66	10	0.02	0.06	12.25	1	1		0.615228
Q15717	Q15717_4ED5	76	R	12.72	0	0.64	0.06	12.14		1		0.362416
Q15717	Q15717_4ED5	77	A	2.69	0	0.01	0.07	9.34				0.0535875
Q15717	Q15717_4ED5	78	I	3.37	0	0.01	0.07	7.48				0.300749
Q15717	Q15717_4ED5	79	N	11.09	0	0.41	0.07	9.2				0.375556
Q15717	Q15717_4ED5	80	T	3.93	0	0.38	0.07	9.02				0.121419
Q15717	Q15717_4ED5	81	L	2.48	0	0.02	0.07	5.92				0.114491
Q15717	Q15717_4ED5	82	N	23.09	10	0.2	0.08	2.75				0.807602
Q15717	Q15717_4ED5	83	G	9.58	0	0.07	0.08	2.99				0.417175
Q15717	Q15717_4ED5	84	L	3.46	0	0.05	0.06	5.41				0.135078
Q15717	Q15717_4ED5	85	R	17.25	10	0.32	0.07	7.95				0.645054
Q15717	Q15717_4ED5	86	L	5.15	0	0.04	0.07	8.78				0.126733
Q15717	Q15717_4ED5	87	Q	13.79	10	0.62	0.08	9.86				0.679105
Q15717	Q15717_4ED5	88	S	21.09	10	0.41	0.1	8.6				0.659882
Q15717	Q15717_4ED5	89	K	30.68	10	0.68	0.08	3.74				0.822521
Q15717	Q15717_4ED5	90	T	25.33	10	0.38	0.07	2.15				0.790989
Q15717	Q15717_4ED5	91	I	4.97	10	0.02	0.05	2.75	1			0.921218
Q15717	Q15717_4ED5	92	K	43.81	10	0.68	0.04	2.89	1			0.941796
Q15717	Q15717_4ED5	93	V	3.45	10	0.01	0.04	4.73	1			0.736772
Q15717	Q15717_4ED5	94	S	14.93	10	0.68	0.03	2.52	1	1		0.974155
Q15717	Q15717_4ED5	95	Y	8.33	10	0.21	0.04	2.23	1	1		0.877374
Q15717	Q15717_4ED5	96	A	8.18	10	0.45	0.04	3.09	1	1		0.948013
Q15717	Q15717_4ED5	97	R	25.09	10	0.7	0.03	2	1	1		0.981497
Q15717	Q15717_4ED5	98	P	22.22	10	0.46	0.04	3.88	1	1		0.931838
Q15717	Q15717_4ED5	99	S	42.25	10	0.27	0.04	2.59	1	1		0.964418
Q15717	Q15717_4ED5	100	S	30.56	10	0.65	0.04	2.31	1	1		0.970318
Q15717	Q15717_4ED5	101	E	29.92	10	0.21	0.04	4.34	1	1		0.867236
Q15717	Q15717_4ED5	102	V	4.79	0	0.13	0.04	5.46	1	1	1	0.747498
Q15717	Q15717_4ED5	103	I	4.98	10	0.01	0.04	1.97	1	1		0.89447
Q15717	Q15717_4ED5	104	K	16.51	10	0.2	0.04	2.69	1	1		0.952281
Q15717	Q15717_4ED5	105	D	4.89	10	0.02	0.04	2.66	1	1		0.82723
Q15717	Q15717_4ED5	106	A	0.68	0	0.01	0.04	2.87	1	1		0.0355411
Q15717	Q15717_4ED5	107	N	14.44	10	0.41	0.04	2.1	1	1		0.877639
Q15717	Q15717_4ED5	108	L	1.51	0	0.06	0.04	5.37	1	1		0.0641297
Q15717	Q15717_4ED5	109	Y	35.49	0	0.69	0.05	7.15	1	1	1	0.971523
Q15717	Q15717_4ED5	110	I	1.52	0	0.01	0.07	8.85	1	1		0.0339107
Q15717	Q15717_4ED5	111	S	3.63	0	0.57	0.07	11.95	1	1		0.735581
Q15717	Q15717_4ED5	112	G	6	0	0.07	0.07	14.62	1	1		0.635277
Q15717	Q15717_4ED5	113	L	6.93	0	0.03	0.07	11.31	1	1		0.38425
Q15717	Q15717_4ED5	114	P	8.17	0	0.03	0.07	15.27	1	1		0.161252
Q15717	Q15717_4ED5	115	R	25.4	0	0.21	0.05	14.85	1	1		0.734513
Q15717	Q15717_4ED5	116	T	20.57	0	0.01	0.04	15.35	1	1		0.176065
Q15717	Q15717_4ED5	117	M	5.03	0	0.01	0.05	11.89	1	1		0.066309
Q15717	Q15717_4ED5	118	T	11.82	10	0.01	0.07	9.98	1	1		0.547546
Q15717	Q15717_4ED5	119	Q	12.48	10	0.01	0.07	3.22	1	1		0.847823
Q15717	Q15717_4ED5	120	K	16.43	10	0.01	0.07	9.17	1	1		0.474412
Q15717	Q15717_4ED5	121	D	1.95	0	0.01	0.06	11.63	1	1		0.0392648
Q15717	Q15717_4ED5	122	V	0.21	0	0.01	0.08	9.33	1	1		0.0157539
Q15717	Q15717_4ED5	123	E	1.99	0	0.01	0.08	5.2	1	1		0.521184
Q15717	Q15717_4ED5	124	D	3.08	0	0.01	0.08	11.87	1	1		0.0534515
Q15717	Q15717_4ED5	125	M	0.73	0	0.01	0.07	13.83	1	1		0.0222779
Q15717	Q15717_4ED5	126	F	1.64	0	0.01	0.09	11.16	1	1		0.0355506
Q15717	Q15717_4ED5	127	S	3.18	0	0.02	0.1	13.11	1	1		0.0990752
Q15717	Q15717_4ED5	128	R	3.6	0	0.06	0.12	15.61	1	1		0.0965951
Q15717	Q15717_4ED5	129	F	0.89	0	0.01	0.12	12.69	1	1		0.0531547
Q15717	Q15717_4ED5	130	G	4.5	10	0.01	0.12	11.87	1	1		0.242519
Q15717	Q15717_4ED5	131	R	37.88	10	0.22	0.1	3.79	1	1		0.97022
Q15717	Q15717_4ED5	132	I	4.36	10	0.01	0.1	6.84	1	1		0.652226
Q15717	Q15717_4ED5	133	I	8.93	10	0.02	0.09	3.05	1	1		0.931827
Q15717	Q15717_4ED5	134	N	17	10	0.09	0.09	2.01	1	1		0.936853
Q15717	Q15717_4ED5	135	S	6.57	10	0.02	0.09	1.96	1	1	1	0.833498
Q15717	Q15717_4ED5	136	R	43.55	10	0.38	0.08	3.02	1	1		0.925186
Q15717	Q15717_4ED5	137	V	1.78	0	0.01	0.07	5.25	1	1		0.51862
Q15717	Q15717_4ED5	138	L	4.32	10	0.13	0.06	4.97	1	1		0.774683
Q15717	Q15717_4ED5	139	V	3.96	10	0.01	0.06	9.69	1	1		0.652622
Q15717	Q15717_4ED5	140	D	10.3	0	0.01	0.05	12.89	1	1	1	0.799342
Q15717	Q15717_4ED5	141	Q	13.41	0	0	0.05	11.8	1	1		0.492184
Q15717	Q15717_4ED5	142	T	3.64	0	0	0.06	16.99	1	1		0.431641
Q15717	Q15717_4ED5	143	T	3.02	0	0	0.04	17.89	1	1		0.402408
Q15717	Q15717_4ED5	144	G	12.03	0	0	0.05	14.33	1	1		0.731731
Q15717	Q15717_4ED5	145	L	1.9	0	0	0.04	14.14	1	1		0.449839
Q15717	Q15717_4ED5	146	S	2.19	0	0	0.05	12.14	1	1		0.512944
Q15717	Q15717_4ED5	147	R	22.76	10	0	0.05	10.14	1	1		0.967922
Q15717	Q15717_4ED5	148	G	2.79	0	0	0.05	12.02	1	1	1	0.347531
Q15717	Q15717_4ED5	149	V	1.9	10	0	0.05	8.33	1	1		0.930824
Q15717	Q15717_4ED5	150	A	6.48	0	0	0.05	6.3	1	1	1	0.171782
Q15717	Q15717_4ED5	151	F	30.87	10	0	0.04	3.28	1	1		0.881395
Q15717	Q15717_4ED5	152	I	1.62	0	0	0.04	4.47	1	1		0.0887164
Q15717	Q15717_4ED5	153	R	13.53	10	0	0.03	2.3	1	1		0.938938
Q15717	Q15717_4ED5	154	F	5.29	0	0	0.04	4.22	1	1	1	0.14893
Q15717	Q15717_4ED5	155	D	1.66	0	0	0.05	4.55	1	1	1	0.753329
Q15717	Q15717_4ED5	156	K	2.46	0	0	0.05	6.12	1	1		0.684732
Q15717	Q15717_4ED5	157	R	7.21	0	0	0.05	6.09	1	1		0.392634
Q15717	Q15717_4ED5	158	S	1	0	0	0.05	8.75		1		0.18787
Q15717	Q15717_4ED5	159	E	1.21	0	0	0.04	8.7		1		0.185678
Q15717	Q15717_4ED5	160	A	1.37	0	0	0.05	7.6		1		0.0792311
Q15717	Q15717_4ED5	161	E	6.15	0	0	0.05	10.32		1		0.242397
Q15717	Q15717_4ED5	162	E	10.62	0	0	0.06	12.89		1		0.156195
Q15717	Q15717_4ED5	163	A	3.15	0	0	0.06	12.58		1		0.0871133
Q15717	Q15717_4ED5	164	I	2.28	0	0	0.06	11.37		1		0.0815383
Q15717	Q15717_4ED5	165	T	6.4	0	0	0.05	16.01		1		0.110383
Q15717	Q15717_4ED5	166	S	2.42	0	0	0.05	17.79		1		0.0644446
Q15717	Q15717_4ED5	167	F	3.43	0	0	0.05	15.28		1		0.092598
Q15717	Q15717_4ED5	168	N	11.12	0	0	0.05	16.53		1		0.243499
Q15717	Q15717_4ED5	169	G	8	0	0	0.04	18.92				0.0981858
Q15717	Q15717_4ED5	170	H	14.09	0	0	0.05	19.65				0.10942
Q15717	Q15717_4ED5	171	K	13.63	0	0	0.06	21.19				0.134378
Q15717	Q15717_4ED5	172	P	1.35	0	0	0.06	18.17				0.0438923
Q15717	Q15717_4ED5	173	P	6.95	0	0	0.04	21.32				0.087737
Q15717	Q15717_4ED5	174	G	9.47	0	0	0.05	23.63				0.114911
Q15717	Q15717_4ED5	175	S	5.7	0	0	0.04	21.06				0.077597
Q15717	Q15717_4ED5	176	S	21.88	0	0	0.03	24.05				0.104075
Q15717	Q15717_4ED5	177	E	4.56	0	0	0.02	18.83				0.174896
Q15717	Q15717_4ED5	178	P	4.68	0	0	0.02	19.18				0.0542801
Q15717	Q15717_4ED5	179	I	1	0	0	0.02	15.49				0.0401344
Q15717	Q15717_4ED5	180	T	7.65	0	0	0.02	13.03				0.608139
Q15717	Q15717_4ED5	181	V	0.96	0	0	0.01	11.92				0.161741
Q15717	Q15717_4ED5	182	K	10.07	0	0	0.01	9.29				0.735141
Q15717	Q15717_4ED5	183	F	3.64	10	0	0.01	7.23				0.461328
Q15717	Q15717_4ED5	184	A	9.73	10	0	0.01	5.14				0.786155
Q15717	Q15717_4ED5	185	A	31.45	0	0	0.01	7.19				0.429921
Q16629	Q16629_AF	1	M	84.98	10	0.19	0.04	10.65				0.844812
Q16629	Q16629_AF	2	S	82.71	10	0.68	0.05	8.37				0.957046
Q16629	Q16629_AF	3	R	74.2	10	0.7	0.05	7.98				0.971171
Q16629	Q16629_AF	4	Y	61.84	10	0.69	0.06	3.94		1		0.924581
Q16629	Q16629_AF	5	G	54.19	10	0.5	0.04	2.28		1		0.821038
Q16629	Q16629_AF	6	R	64.76	10	0.53	0.04	2.96		1		0.80723
Q16629	Q16629_AF	7	Y	21.52	10	0.64	0.04	2.69		1		0.84013
Q16629	Q16629_AF	8	G	12.81	10	0.07	0.05	2.92		1		0.710082
Q16629	Q16629_AF	9	G	5.27	10	0.19	0.04	2.99		1		0.71581
Q16629	Q16629_AF	10	E	1.31	0	0.11	0.06	2.3		1		0.4189
Q16629	Q16629_AF	11	T	1.15	10	0.05	0.08	2.25		1		0.442227
Q16629	Q16629_AF	12	K	6.18	10	0.66	0.05	2.81		1		0.832103
Q16629	Q16629_AF	13	V	0.47	0	0.19	0.05	4.68	1	1		0.133002
Q16629	Q16629_AF	14	Y	6.19	10	0.47	0.07	2.06	1	1	1	0.682167
Q16629	Q16629_AF	15	V	0.67	0	0.02	0.06	4.28	1	1	1	0.0537389
Q16629	Q16629_AF	16	G	3.69	0	0.41	0.07	3.21	1	1		0.472847
Q16629	Q16629_AF	17	N	24.51	10	0.21	0.08	3.1	1	1		0.731609
Q16629	Q16629_AF	18	L	5.15	10	0.02	0.07	2.4	1	1		0.60955
Q16629	Q16629_AF	19	G	6.89	10	0.25	0.06	2.05	1	1		0.710739
Q16629	Q16629_AF	20	T	49.93	10	0.53	0.04	3.45	1	1		0.916739
Q16629	Q16629_AF	21	G	5.95	10	0.49	0.04	4.43	1	1		0.590111
Q16629	Q16629_AF	22	A	1.52	10	0.04	0.05	2.12	1	1		0.470303
Q16629	Q16629_AF	23	G	3.82	10	0.25	0.06	4.2	1	1		0.682722
Q16629	Q16629_AF	24	K	18.22	10	0.05	0.06	3.77	1	1		0.748738
Q16629	Q16629_AF	25	G	1.79	10	0.03	0.07	6.84	1			0.500162
Q16629	Q16629_AF	26	E	1.71	0	0.01	0.07	7.56	1			0.141065
Q16629	Q16629_AF	27	L	0.68	0	0.01	0.07	4.99	1			0.0316944
Q16629	Q16629_AF	28	E	5.29	10	0.02	0.07	7.25	1			0.445176
Q16629	Q16629_AF	29	R	10.91	10	0.05	0.08	10.67	1	1		0.494075
Q16629	Q16629_AF	30	A	1.3	0	0.01	0.06	11	1	1		0.102812
Q16629	Q16629_AF	31	F	1.82	0	0.04	0.06	8.74	1	1		0.0682251
Q16629	Q16629_AF	32	S	3.69	0	0.06	0.06	11.18	1	1		0.0944002
Q16629	Q16629_AF	33	Y	7.44	0	0.13	0.06	13.88	1	1	1	0.440809
Q16629	Q16629_AF	34	Y	4.31	0	0.07	0.06	11.59	1	1		0.240835
Q16629	Q16629_AF	35	G	1.64	0	0.12	0.05	11.11	1	1		0.233913
Q16629	Q16629_AF	36	P	1.36	10	0.42	0.05	9.09	1	1		0.337725
Q16629	Q16629_AF	37	L	1.66	10	0.01	0.05	7.01	1	1		0.221555
Q16629	Q16629_AF	38	R	9.7	10	0.47	0.05	3.38	1	1	1	0.695071
Q16629	Q16629_AF	39	T	11.71	10	0.34	0.07	1.99	1	1		0.611892
Q16629	Q16629_AF	40	V	10.59	10	0.03	0.08	3.03	1	1		0.657536
Q16629	Q16629_AF	41	W	49.13	10	0.5	0.08	2.74	1	1	1	0.929223
Q16629	Q16629_AF	42	I	10.42	10	0.1	0.08	2.74	1	1		0.863677
Q16629	Q16629_AF	43	A	12.26	0	0.57	0.08	2.25	1	1		0.92002
Q16629	Q16629_AF	44	R	87.73	10	0.58	0.09	3.42	1	1		0.986678
Q16629	Q16629_AF	45	N	57.18	10	0.56	0.1	5.02	1	1		0.944878
Q16629	Q16629_AF	46	P	27.27	10	0.54	0.1	2.88	1	1	1	0.908981
Q16629	Q16629_AF	47	P	42.69	10	0.61	0.1	1.97	1	1		0.94848
Q16629	Q16629_AF	48	G	42.67	10	0.31	0.11	1.99	1	1		0.922723
Q16629	Q16629_AF	49	F	37.38	10	0.46	0.12	2.14	1	1		0.873217
Q16629	Q16629_AF	50	A	14.04	0	0.02	0.13	3.8	1	1		0.237472
Q16629	Q16629_AF	51	F	14.07	10	0.18	0.15	2.18	1	1		0.856823
Q16629	Q16629_AF	52	V	3.35	0	0.01	0.17	3.06	1	1		0.236
Q16629	Q16629_AF	53	E	1.68	0	0.01	0.17	2.25	1	1		0.198886
Q16629	Q16629_AF	54	F	3.27	0	0.02	0.18	5.03	1	1		0.122417
Q16629	Q16629_AF	55	E	5.8	10	0.01	0.16	6.61	1	1		0.384833
Q16629	Q16629_AF	56	D	3.17	0	0.02	0.12	8.06	1	1		0.222895
Q16629	Q16629_AF	57	P	2.69	10	0.02	0.12	6.36	1			0.480734
Q16629	Q16629_AF	58	R	13.52	0	0.03	0.11	9.66	1			0.343766
Q16629	Q16629_AF	59	D	2.04	0	0.01	0.1	10.71	1			0.11562
Q16629	Q16629_AF	60	A	3.48	0	0.01	0.14	7.18	1			0.0602359
Q16629	Q16629_AF	61	E	9.44	0	0.01	0.14	6.89	1	1		0.328378
Q16629	Q16629_AF	62	D	8.11	0	0.02	0.13	8.74	1	1		0.403245
Q16629	Q16629_AF	63	A	2.94	0	0.01	0.15	7.36	1	1		0.0572195
Q16629	Q16629_AF	64	V	1.61	0	0.01	0.19	2.97	1	1		0.250988
Q16629	Q16629_AF	65	R	25.34	0	0.09	0.18	5.39	1	1		0.595141
Q16629	Q16629_AF	66	G	4.91	0	0.02	0.17	7.33	1	1		0.506669
Q16629	Q16629_AF	67	L	2.56	0	0.02	0.19	6.55	1	1		0.100739
Q16629	Q16629_AF	68	D	14.98	0	0.03	0.15	2.42	1	1		0.497428
Q16629	Q16629_AF	69	G	20.47	10	0.04	0.12	5.47	1	1		0.749939
Q16629	Q16629_AF	70	K	36.68	10	0.39	0.14	8.12	1	1		0.888187
Q16629	Q16629_AF	71	V	10.22	10	0.04	0.17	11.31	1	1		0.502106
Q16629	Q16629_AF	72	I	7.51	10	0.07	0.15	7.69	1	1		0.464997
Q16629	Q16629_AF	73	C	12.09	10	0.33	0.17	7.37	1	1	1	0.692276
Q16629	Q16629_AF	74	G	18.91	10	0.33	0.2	9.83	1	1		0.748365
Q16629	Q16629_AF	75	S	16.71	10	0.6	0.21	6.75	1	1		0.732539
Q16629	Q16629_AF	76	R	76.53	10	0.47	0.2	6.98	1	1		0.805158
Q16629	Q16629_AF	77	V	3.53	10	0.19	0.2	5.87	1	1		0.637028
Q16629	Q16629_AF	78	R	60.35	10	0.56	0.23	3.41		1		0.805647
Q16629	Q16629_AF	79	V	7.44	0	0.07	0.24	1.85		1		0.487701
Q16629	Q16629_AF	80	E	30.48	10	0.6	0.23	2.15		1		0.760311
Q16629	Q16629_AF	81	L	5.56	0	0.19	0.23	1.94		1		0.754867
Q16629	Q16629_AF	82	S	9.72	10	0.6	0.23	2.09		1		0.753425
Q16629	Q16629_AF	83	T	26.59	10	0.69	0.25	2.66		1		0.874467
Q16629	Q16629_AF	84	G	24.64	10	0.65	0.23	3.49		1		0.918575
Q16629	Q16629_AF	85	M	77.33	10	0.65	0.27	5.02		1	1	0.846805
Q16629	Q16629_AF	86	P	25.74	10	0.68	0.23	4.09		1		0.82873
Q16629	Q16629_AF	87	R	90.06	10	0.7	0.2	7.18		1		0.965118
Q16629	Q16629_AF	88	R	76.91	10	0.7	0.22	3.47		1	1	0.94026
Q16629	Q16629_AF	89	S	47.89	10	0.69	0.23	9.07		1	1	0.912125
Q16629	Q16629_AF	90	R	76.93	10	0.7	0.26	10.58		1		0.945954
Q16629	Q16629_AF	91	F	38.53	10	0.7	0.26	8.53		1		0.945476
Q16629	Q16629_AF	92	D	13.6	10	0.7	0.26	6.86		1		0.893006
Q16629	Q16629_AF	93	R	53.92	10	0.7	0.2	3.21		1		0.929136
Q16629	Q16629_AF	94	P	23.59	10	0	0.21	2.01		1		0.607271
Q16629	Q16629_AF	95	P	19.3	10	0	0.2	2.14		1		0.651183
Q16629	Q16629_AF	96	A	11.59	10	0	0.2	3.53		1		0.55385
Q16629	Q16629_AF	97	R	59.5	10	0	0.23	2.91		1		0.691339
Q16629	Q16629_AF	98	R	50.83	10	0	0.23	2.53		1		0.622092
Q16629	Q16629_AF	99	P	9.77	10	0	0.23	4.53		1		0.458843
Q16629	Q16629_AF	100	F	7.65	10	0	0.27	5.06		1		0.530515
Q16629	Q16629_AF	101	D	4.87	10	0	0.22	6.64		1		0.414907
Q16629	Q16629_AF	102	P	5.82	10	0	0.24	10.07		1		0.376494
Q16629	Q16629_AF	103	N	5.9	10	0	0.25	11.42		1		0.39205
Q16629	Q16629_AF	104	D	0.91	10	0	0.26	6.12		1		0.323253
Q16629	Q16629_AF	105	R	12.09	10	0	0.21	10.47		1		0.52981
Q16629	Q16629_AF	106	C	3.25	10	0	0.22	10.92		1		0.400557
Q16629	Q16629_AF	107	Y	35.92	10	0	0.18	9.28		1	1	0.777069
Q16629	Q16629_AF	108	E	4.52	10	0	0.16	10.8		1	1	0.616391
Q16629	Q16629_AF	109	C	3.42	10	0	0.13	13.4		1		0.511819
Q16629	Q16629_AF	110	G	5.58	10	0	0.18	15.31		1		0.496363
Q16629	Q16629_AF	111	E	1.53	10	0	0.19	12.84		1		0.47211
Q16629	Q16629_AF	112	K	9.43	10	0	0.2	12.49		1		0.536074
Q16629	Q16629_AF	113	G	26.19	10	0	0.2	9.52		1		0.559437
Q16629	Q16629_AF	114	H	17.43	10	0	0.24	7.74		1		0.735857
Q16629	Q16629_AF	115	Y	23.7	10	0	0.25	3.45		1		0.709769
Q16629	Q16629_AF	116	A	15.7	10	0	0.24	7.25		1		0.72502
Q16629	Q16629_AF	117	Y	70.53	10	0	0.24	3.75		1	1	0.73953
Q16629	Q16629_AF	118	D	23.17	10	0	0.24	4.8		1		0.810833
Q16629	Q16629_AF	119	C	9.85	10	0	0.2	9.34		1		0.803385
Q16629	Q16629_AF	120	H	59.71	10	0	0.21	12.56		1		0.86995
Q16629	Q16629_AF	121	R	57.95	10	0	0.19	14.7		1		0.910746
Q16629	Q16629_AF	122	Y	78.95	10	0	0.23	12.18		1		0.924976
Q16629	Q16629_AF	123	S	47.84	10	0	0.25	13.42		1		0.899763
Q16629	Q16629_AF	124	R	77.84	10	0	0.3	16.2				0.93317
Q16629	Q16629_AF	125	R	78.38	10	0	0.28	17.53				0.965086
Q16629	Q16629_AF	126	R	85.24	10	0	0.28	15.03				0.965547
Q16629	Q16629_AF	127	R	81.12	10	0	0.34	17.05				0.945818
Q16629	Q16629_AF	128	S	49.46	10	0	0.28	21.09				0.890451
Q16629	Q16629_AF	129	R	94.15	10	0	0.33	20.77				0.896805
Q16629	Q16629_AF	130	S	74.25	10	0	0.34	21.18				0.883869
Q16629	Q16629_AF	131	R	85.86	10	0	0.35	23.81				0.927552
Q16629	Q16629_AF	132	S	60.76	10	0	0.3	24.99				0.795449
Q16629	Q16629_AF	133	R	92.19	10	0	0.23	22.15				0.856672
Q16629	Q16629_AF	134	S	73.23	10	0	0.25	24.89				0.859669
Q16629	Q16629_AF	135	H	84.8	10	0	0.28	23.55				0.856288
Q16629	Q16629_AF	136	S	70.8	10	0	0.26	26.69				0.824908
Q16629	Q16629_AF	137	R	96.78	10	0	0.28	28.96				0.834229
Q16629	Q16629_AF	138	S	76.99	10	0	0.24	28.89				0.792454
Q16629	Q16629_AF	139	R	95.19	10	0	0.27	30.87				0.85807
Q16629	Q16629_AF	140	G	39	10	0	0.24	36.97				0.8447
Q16629	Q16629_AF	141	R	93.01	10	0	0.25	39.84				0.888084
Q16629	Q16629_AF	142	R	88.83	10	0	0.31	42.78				0.847861
Q16629	Q16629_AF	143	Y	73.97	10	0	0.33	44.89				0.873847
Q16629	Q16629_AF	144	S	50.22	10	0	0.3	46.68				0.883608
Q16629	Q16629_AF	145	R	86.82	10	0	0.32	48.95				0.889637
Q16629	Q16629_AF	146	S	45.52	10	0	0.3	49.46				0.777891
Q16629	Q16629_AF	147	R	91.29	10	0	0.31	50.63				0.672973
Q16629	Q16629_AF	148	S	58.15	10	0	0.32	50.75				0.650521
Q16629	Q16629_AF	149	R	92.07	10	0	0.3	51.71				0.683436
Q16629	Q16629_AF	150	S	69.42	10	0	0.3	52.67				0.723708
Q16629	Q16629_AF	151	R	92.45	10	0	0.37	52.3				0.844373
Q16629	Q16629_AF	152	G	36.5	10	0	0.31	54.34				0.799096
Q16629	Q16629_AF	153	R	88.34	10	0	0.31	55.2				0.860096
Q16629	Q16629_AF	154	R	91.41	10	0	0.25	53.31				0.837271
Q16629	Q16629_AF	155	S	70.72	10	0	0.22	57.88				0.707937
Q16629	Q16629_AF	156	R	93.66	10	0	0.24	58.44				0.695828
Q16629	Q16629_AF	157	S	76.06	10	0	0.2	60.94				0.590523
Q16629	Q16629_AF	158	A	47.21	10	0	0.23	63.73				0.542215
Q16629	Q16629_AF	159	S	59.94	10	0	0.21	63.97				0.625215
Q16629	Q16629_AF	160	P	30.05	10	0	0.21	67.93				0.626132
Q16629	Q16629_AF	161	R	71.22	10	0	0.21	67.93				0.838155
Q16629	Q16629_AF	162	R	68.19	10	0	0.25	68.33				0.832182
Q16629	Q16629_AF	163	S	51.49	10	0	0.31	68.6				0.776763
Q16629	Q16629_AF	164	R	80.35	10	0	0.36	69.49				0.859169
Q16629	Q16629_AF	165	S	54.58	10	0	0.32	69.07				0.598945
Q16629	Q16629_AF	166	I	41.66	10	0	0.34	68.21				0.5915
Q16629	Q16629_AF	167	S	33.76	10	0	0.28	68.42				0.540229
Q16629	Q16629_AF	168	L	17.61	10	0	0.34	66.42				0.500136
Q16629	Q16629_AF	169	R	51.72	10	0	0.28	64.88				0.674762
Q16629	Q16629_AF	170	R	52.66	10	0	0.3	63.22				0.697577
Q16629	Q16629_AF	171	S	24.52	10	0	0.26	59.64				0.570444
Q16629	Q16629_AF	172	R	66.54	10	0	0.3	58.52				0.66619
Q16629	Q16629_AF	173	S	48.21	10	0	0.25	55.34				0.559201
Q16629	Q16629_AF	174	A	34.61	10	0	0.31	53.12				0.604407
Q16629	Q16629_AF	175	S	42.43	10	0	0.27	50.18				0.483453
Q16629	Q16629_AF	176	L	31.5	10	0	0.3	47.37				0.584106
Q16629	Q16629_AF	177	R	70.12	10	0	0.25	43.75				0.737576
Q16629	Q16629_AF	178	R	64.23	10	0	0.3	41.41				0.82083
Q16629	Q16629_AF	179	S	33.06	10	0	0.24	37.42				0.680918
Q16629	Q16629_AF	180	R	72.11	10	0	0.26	35.51				0.764529
Q16629	Q16629_AF	181	S	60.35	10	0	0.19	31.96				0.713417
Q16629	Q16629_AF	182	G	36.78	10	0	0.16	28.64				0.731713
Q16629	Q16629_AF	183	S	59.03	10	0	0.2	26.69				0.72065
Q16629	Q16629_AF	184	I	48.71	10	0	0.15	25.26				0.741252
Q16629	Q16629_AF	185	K	71.07	10	0	0.17	24				0.727866
Q16629	Q16629_AF	186	G	37.26	10	0	0.15	25.44				0.80026
Q16629	Q16629_AF	187	S	75.61	10	0	0.19	26.04				0.84948
Q16629	Q16629_AF	188	R	85.13	10	0	0.18	26.82				0.797108
Q16629	Q16629_AF	189	Y	59.56	10	0	0.15	28.21				0.777989
Q16629	Q16629_AF	190	F	65.22	10	0	0.12	29.61				0.666894
Q16629	Q16629_AF	191	Q	76.47	10	0	0.12	31.26				0.760178
Q16629	Q16629_AF	192	S	54.25	10	0	0.11	31.46				0.540652
Q16629	Q16629_AF	193	P	39.78	10	0	0.14	31.95				0.633058
Q16629	Q16629_AF	194	S	56.78	10	0	0.12	30.68				0.716383
Q16629	Q16629_AF	195	R	83.03	10	0	0.17	33.17				0.804705
Q16629	Q16629_AF	196	S	61.47	10	0	0.13	34.09				0.857991
Q16629	Q16629_AF	197	R	82.17	10	0	0.1	36				0.858764
Q16629	Q16629_AF	198	S	48.07	10	0	0.08	36.61				0.83907
Q16629	Q16629_AF	199	R	82.03	10	0	0.1	37				0.901598
Q16629	Q16629_AF	200	S	54.8	10	0	0.08	36.86				0.842277
Q16629	Q16629_AF	201	R	87.32	10	0	0.08	37.87				0.89135
Q16629	Q16629_AF	202	S	62.27	10	0	0.08	39.34				0.845992
Q16629	Q16629_AF	203	I	58.87	10	0	0.1	38.12				0.853256
Q16629	Q16629_AF	204	S	58.04	10	0	0.08	38.66				0.72591
Q16629	Q16629_AF	205	R	85.35	10	0	0.08	38.86				0.750465
Q16629	Q16629_AF	206	P	46.94	10	0	0.06	39.34				0.65604
Q16629	Q16629_AF	207	R	89.56	10	0	0.07	34.73				0.86782
Q16629	Q16629_AF	208	S	69.32	10	0	0.06	40.4				0.880825
Q16629	Q16629_AF	209	S	67.7	10	0	0.07	42.25				0.892675
Q16629	Q16629_AF	210	R	88.6	10	0	0.06	42.72				0.934455
Q16629	Q16629_AF	211	S	63.18	10	0	0.06	41.15				0.840571
Q16629	Q16629_AF	212	K	76.68	10	0	0.07	41.33				0.945265
Q16629	Q16629_AF	213	S	62.76	10	0	0.06	38.79				0.945668
Q16629	Q16629_AF	214	R	89.3	10	0	0.06	38.13				0.873929
Q16629	Q16629_AF	215	S	71.83	10	0	0.06	35.89				0.635141
Q16629	Q16629_AF	216	P	40.96	10	0	0.04	37.35				0.402807
Q16629	Q16629_AF	217	S	74.52	10	0	0.04	35.9				0.504389
Q16629	Q16629_AF	218	P	55.56	10	0	0.04	34.81				0.43206
Q16629	Q16629_AF	219	K	76.36	10	0	0.03	36.82				0.561332
Q16629	Q16629_AF	220	R	85.16	10	0	0.04	35.92				0.757437
Q16629	Q16629_AF	221	S	63.42	10	0	0.04	37.99				0.584124
Q16629	Q16629_AF	222	R	83.69	10	0	0.05	38.38				0.848478
Q16629	Q16629_AF	223	S	62.46	10	0	0.05	39.41				0.732587
Q16629	Q16629_AF	224	P	43.13	10	0	0.05	39.45				0.625589
Q16629	Q16629_AF	225	S	70.36	10	0	0.04	42.58				0.652853
Q16629	Q16629_AF	226	G	37.17	10	0	0.04	41.25				0.518554
Q16629	Q16629_AF	227	S	58.13	10	0	0.03	42.85				0.685354
Q16629	Q16629_AF	228	P	32.45	10	0	0.04	41.02				0.615361
Q16629	Q16629_AF	229	R	65.92	10	0	0.03	44.59				0.620615
Q16629	Q16629_AF	230	R	53.82	10	0	0.04	46.35				0.832415
Q16629	Q16629_AF	231	S	38.34	10	0	0.04	46.55				0.629406
Q16629	Q16629_AF	232	A	26.72	10	0	0.04	47.62				0.591311
Q16629	Q16629_AF	233	S	50.8	10	0	0.03	49.59				0.573862
Q16629	Q16629_AF	234	P	11.05	10	0	0.04	47.98				0.597228
Q16629	Q16629_AF	235	E	6.37	0	0	0.03	51.74				0.461649
Q16629	Q16629_AF	236	R	38.02	10	0	0.03	52.32				0.787914
Q16629	Q16629_AF	237	M	50.1	10	0	0.05	54.21				0.832305
Q16629	Q16629_AF	238	D	33.74	0	0	0.04	56.45				0.765925
Q17RY0	Q17RY0_5DIF	379	R			0	0	2.78	0	0	0	0.720052
Q17RY0	Q17RY0_5DIF	380	T			0	0	2.03	0	0	0	0.655338
Q17RY0	Q17RY0_5DIF	381	F			0	0	2.64	0	0	0	0.259462
Q17RY0	Q17RY0_5DIF	382	D			0	0	1.97	0	0	0	0.235211
Q17RY0	Q17RY0_5DIF	383	M			0	0	2.39	0	0	0	0.240617
Q17RY0	Q17RY0_5DIF	384	H			0	0	2.35	0	0	0	0.19237
Q17RY0	Q17RY0_5DIF	385	S			0	0	2.11	0	0	0	0.265006
Q17RY0	Q17RY0_5DIF	386	L			0	0	1.98	0	0	0	0.240617
Q17RY0	Q17RY0_5DIF	387	E			0	0	2.16	0	0	0	0.235211
Q17RY0	Q17RY0_5DIF	388	S			0	0	2.3	0	0	0	0.235211
Q17RY0	Q17RY0_5DIF	389	S			0	0	2.1	0	0	0	0.231255
Q17RY0	Q17RY0_5DIF	390	L			0	0	2.77	0	0	0	0.235211
Q17RY0	Q17RY0_5DIF	391	I			0	0	2.66	0	0	0	0.229441
Q17RY0	Q17RY0_5DIF	392	D			0	0	2.49	0	0	0	0.235211
Q17RY0	Q17RY0_5DIF	393	I			0	0	3.21	0	0	0	0.257265
Q1ED39	Q1ED39_AF	1	M	42.2	0	0.01	0.06					0.92328
Q1ED39	Q1ED39_AF	2	I	24.22	0	0.01	0.06					0.803346
Q1ED39	Q1ED39_AF	3	T	13.29	0	0.01	0.05					0.624131
Q1ED39	Q1ED39_AF	4	K	27.51	0	0.5	0.06					0.79789
Q1ED39	Q1ED39_AF	5	T	14.35	0	0.01	0.08					0.452063
Q1ED39	Q1ED39_AF	6	H	4.33	0	0.11	0.06					0.474369
Q1ED39	Q1ED39_AF	7	K	21.16	0	0.34	0.06					0.695021
Q1ED39	Q1ED39_AF	8	V	1.05	0	0.06	0.06					0.24719
Q1ED39	Q1ED39_AF	9	D	8.52	0	0.23	0.06					0.389688
Q1ED39	Q1ED39_AF	10	L	2.04	0	0.01	0.07					0.119742
Q1ED39	Q1ED39_AF	11	G	5.37	0	0.22	0.08					0.366448
Q1ED39	Q1ED39_AF	12	L	10.26	0	0.43	0.08					0.341349
Q1ED39	Q1ED39_AF	13	P	11.4	0	0.26	0.08					0.41198
Q1ED39	Q1ED39_AF	14	E	4.93	0	0.42	0.1					0.554088
Q1ED39	Q1ED39_AF	15	K	18.85	0	0.46	0.08					0.837562
Q1ED39	Q1ED39_AF	16	K	20.54	0	0.31	0.07					0.807148
Q1ED39	Q1ED39_AF	17	K	20.97	0	0.18	0.08					0.828323
Q1ED39	Q1ED39_AF	18	K	20.53	0	0.21	0.09					0.820201
Q1ED39	Q1ED39_AF	19	K	32.42	0	0.1	0.08					0.925941
Q1ED39	Q1ED39_AF	20	K	34.27	0	0.16	0.06					0.889695
Q1ED39	Q1ED39_AF	21	V	10.65	0	0.01	0.05					0.594932
Q1ED39	Q1ED39_AF	22	V	9.99	0	0.01	0.05					0.523118
Q1ED39	Q1ED39_AF	23	K	34.1	0	0.03	0.04					0.542607
Q1ED39	Q1ED39_AF	24	E	26.81	0	0.03	0.05					0.52436
Q1ED39	Q1ED39_AF	25	P	11.91	0	0.1	0.04					0.475153
Q1ED39	Q1ED39_AF	26	E	20.03	0	0.01	0.05					0.358597
Q1ED39	Q1ED39_AF	27	T	18.22	0	0.04	0.05					0.597862
Q1ED39	Q1ED39_AF	28	R	14.49	0	0.02	0.04					0.535721
Q1ED39	Q1ED39_AF	29	Y	23.49	0	0.01	0.04					0.804824
Q1ED39	Q1ED39_AF	30	S	13.06	0	0.01	0.04					0.543831
Q1ED39	Q1ED39_AF	31	V	6.08	0	0.01	0.05					0.512626
Q1ED39	Q1ED39_AF	32	L	3.24	0	0.01	0.05					0.693589
Q1ED39	Q1ED39_AF	33	N	15.11	0	0.06	0.07					0.913914
Q1ED39	Q1ED39_AF	34	N	13.31	0	0.01	0.08					0.888172
Q1ED39	Q1ED39_AF	35	D	8.88	0	0.06	0.07					0.837402
Q1ED39	Q1ED39_AF	36	D	8.85	0	0.04	0.06					0.821806
Q1ED39	Q1ED39_AF	37	Y	32.77	0	0.01	0.07					0.926143
Q1ED39	Q1ED39_AF	38	F	48.6	0	0.03	0.07					0.781065
Q1ED39	Q1ED39_AF	39	A	8.99	0	0.01	0.07					0.562614
Q1ED39	Q1ED39_AF	40	D	9.64	0	0.01	0.06					0.273494
Q1ED39	Q1ED39_AF	41	V	5.93	0	0.01	0.07					0.417237
Q1ED39	Q1ED39_AF	42	S	5.22	0	0.02	0.07					0.322895
Q1ED39	Q1ED39_AF	43	P	6.95	0	0.08	0.08					0.407262
Q1ED39	Q1ED39_AF	44	L	3.97	0	0.09	0.08					0.341916
Q1ED39	Q1ED39_AF	45	R	32.85	0	0.37	0.08					0.947916
Q1ED39	Q1ED39_AF	46	A	5.53	0	0.51	0.09					0.830725
Q1ED39	Q1ED39_AF	47	T	7.02	0	0.27	0.09					0.867019
Q1ED39	Q1ED39_AF	48	S	16.05	0	0.88	0.09					0.97045
Q1ED39	Q1ED39_AF	49	P	16.29	0	0.17	0.06					0.814386
Q1ED39	Q1ED39_AF	50	S	20.12	0	0.07	0.06					0.828046
Q1ED39	Q1ED39_AF	51	K	27.75	0	0.29	0.05					0.906667
Q1ED39	Q1ED39_AF	52	S	9.5	0	0.02	0.05					0.765974
Q1ED39	Q1ED39_AF	53	V	7.76	0	0.01	0.06					0.70648
Q1ED39	Q1ED39_AF	54	A	1.9	0	0.01	0.04					0.412873
Q1ED39	Q1ED39_AF	55	H	15.2	0	0.01	0.06					0.605848
Q1ED39	Q1ED39_AF	56	G	7.28	0	0.01	0.05					0.42173
Q1ED39	Q1ED39_AF	57	Q	28.26	0	0.01	0.04					0.546994
Q1ED39	Q1ED39_AF	58	A	4.12	0	0.01	0.04					0.259299
Q1ED39	Q1ED39_AF	59	P	6.22	0	0.01	0.03					0.227147
Q1ED39	Q1ED39_AF	60	E	9.27	0	0.11	0.02					0.474534
Q1ED39	Q1ED39_AF	61	M	14.43	0	0.08	0.03					0.382648
Q1ED39	Q1ED39_AF	62	P	7.87	0	0.52	0.03					0.374455
Q1ED39	Q1ED39_AF	63	L	7.49	0	0.11	0.03					0.611533
Q1ED39	Q1ED39_AF	64	V	10.08	0	0.38	0.03					0.604632
Q1ED39	Q1ED39_AF	65	K	33.47	0	0.45	0.04					0.805575
Q1ED39	Q1ED39_AF	66	K	13.93	0	0.51	0.03					0.880845
Q1ED39	Q1ED39_AF	67	K	28.6	0	0.53	0.03					0.863525
Q1ED39	Q1ED39_AF	68	K	58.22	0	0.51	0.03					0.889016
Q1ED39	Q1ED39_AF	69	K	66.53	0	0.51	0.03			1		0.869936
Q1ED39	Q1ED39_AF	70	K	56.54	0	0.48	0.02			1		0.893083
Q1ED39	Q1ED39_AF	71	K	55.36	0	0.84	0.02			1		0.956036
Q1ED39	Q1ED39_AF	72	K	53.06	0	0.93	0.02			1		0.964171
Q1ED39	Q1ED39_AF	73	G	9.58	0	0.92	0.02			1		0.954216
Q1ED39	Q1ED39_AF	74	V	5.33	0	0.83	0.02			1		0.896234
Q1ED39	Q1ED39_AF	75	S	25.52	0	0.4	0.02			1		0.707675
Q1ED39	Q1ED39_AF	76	T	22.19	0	0.01	0.03			1		0.25885
Q1ED39	Q1ED39_AF	77	L	5.42	0	0.09	0.03			1		0.397737
Q1ED39	Q1ED39_AF	78	C	3.37	0	0.06	0.03			1	1	0.303069
Q1ED39	Q1ED39_AF	79	E	4.25	0	0.06	0.03			1		0.285188
Q1ED39	Q1ED39_AF	80	E	1.81	0	0.08	0.03			1		0.239507
Q1ED39	Q1ED39_AF	81	H	4.41	0	0.08	0.03			1		0.3168
Q1ED39	Q1ED39_AF	82	V	0.7	0	0.06	0.03			1		0.132676
Q1ED39	Q1ED39_AF	83	E	5.05	0	0.07	0.03			1		0.526361
Q1ED39	Q1ED39_AF	84	P	0.83	0	0.01	0.03			1		0.152241
Q1ED39	Q1ED39_AF	85	E	4.21	0	0.01	0.03			1		0.163021
Q1ED39	Q1ED39_AF	86	T	3.42	0	0.06	0.03			1		0.34759
Q1ED39	Q1ED39_AF	87	T	4.48	0	0.04	0.03			1		0.333313
Q1ED39	Q1ED39_AF	88	L	1.77	0	0.02	0.03					0.368739
Q1ED39	Q1ED39_AF	89	P	1.18	0	0.01	0.04					0.289394
Q1ED39	Q1ED39_AF	90	A	2.15	0	0.26	0.04					0.701494
Q1ED39	Q1ED39_AF	91	R	19.41	0	0.03	0.04					0.843107
Q1ED39	Q1ED39_AF	92	R	28.68	0	0.47	0.04					0.882836
Q1ED39	Q1ED39_AF	93	T	8.55	0	0.01	0.03					0.527373
Q1ED39	Q1ED39_AF	94	E	13.59	0	0.25	0.04					0.696276
Q1ED39	Q1ED39_AF	95	K	48.63	0	0.44	0.04					0.741313
Q1ED39	Q1ED39_AF	96	S	44.89	0	0.21	0.04					0.709108
Q1ED39	Q1ED39_AF	97	P	14.6	0	0.31	0.03					0.831429
Q1ED39	Q1ED39_AF	98	S	30.71	0	0.79	0.02					0.960825
Q1ED39	Q1ED39_AF	99	L	12.77	0	0.06	0.03					0.664986
Q1ED39	Q1ED39_AF	100	R	86.2	0	0.01	0.02					0.660523
Q1ED39	Q1ED39_AF	101	K	59.29	0	0.01	0.02					0.434042
Q1ED39	Q1ED39_AF	102	Q	46.86	0	0.01	0.02					0.35216
Q1ED39	Q1ED39_AF	103	V	4.28	0	0.01	0.02					0.25175
Q1ED39	Q1ED39_AF	104	F	15.84	0	0.01	0.02					0.335599
Q1ED39	Q1ED39_AF	105	G	4.43	0	0.01	0.02					0.161421
Q1ED39	Q1ED39_AF	106	H	38.09	0	0.01	0.02					0.203945
Q1ED39	Q1ED39_AF	107	L	3.98	0	0.01	0.02					0.170994
Q1ED39	Q1ED39_AF	108	E	7.98	0	0.01	0.01					0.219365
Q1ED39	Q1ED39_AF	109	F	12.89	0	0.01	0.02					0.247132
Q1ED39	Q1ED39_AF	110	L	7.76	0	0.01	0.02					0.237783
Q1ED39	Q1ED39_AF	111	S	21.76	0	0.01	0.02					0.472738
Q1ED39	Q1ED39_AF	112	G	11.22	0	0.01	0.02					0.359185
Q1ED39	Q1ED39_AF	113	E	20.73	0	0.01	0.02					0.389379
Q1ED39	Q1ED39_AF	114	K	35.69	0	0.01	0.03					0.768882
Q1ED39	Q1ED39_AF	115	K	60.86	0	0.01	0.03					0.740648
Q1ED39	Q1ED39_AF	116	N	22.93	0	0.06	0.03					0.829659
Q1ED39	Q1ED39_AF	117	K	32.98	0	0.11	0.03					0.896233
Q1ED39	Q1ED39_AF	118	K	35.77	0	0.01	0.03					0.725258
Q1ED39	Q1ED39_AF	119	S	35.15	0	0.54	0.02					0.856347
Q1ED39	Q1ED39_AF	120	P	22.85	0	0.01	0.02					0.605976
Q1ED39	Q1ED39_AF	121	L	14.38	0	0.16	0.03					0.655781
Q1ED39	Q1ED39_AF	122	A	10.6	0	0.01	0.03					0.160115
Q1ED39	Q1ED39_AF	123	M	37.78	0	0.01	0.03					0.150288
Q1ED39	Q1ED39_AF	124	S	18.05	0	0.02	0.02					0.456532
Q1ED39	Q1ED39_AF	125	H	19.34	0	0.01	0.03					0.469939
Q1ED39	Q1ED39_AF	126	A	2.46	0	0.01	0.03					0.328242
Q1ED39	Q1ED39_AF	127	S	22.94	0	0.01	0.03					0.610439
Q1ED39	Q1ED39_AF	128	G	8.91	0	0.01	0.03					0.714298
Q1ED39	Q1ED39_AF	129	V	5.77	0	0.01	0.03					0.67582
Q1ED39	Q1ED39_AF	130	K	20.34	0	0.15	0.03					0.896504
Q1ED39	Q1ED39_AF	131	T	15.05	0	0.04	0.03					0.636874
Q1ED39	Q1ED39_AF	132	S	11.72	0	0.1	0.03					0.6775
Q1ED39	Q1ED39_AF	133	P	8.96	0	0.01	0.03					0.382386
Q1ED39	Q1ED39_AF	134	D	6.96	0	0.15	0.03					0.782216
Q1ED39	Q1ED39_AF	135	P	3.94	0	0.01	0.03					0.467825
Q1ED39	Q1ED39_AF	136	R	18.72	0	0.08	0.03					0.844891
Q1ED39	Q1ED39_AF	137	Q	11.46	0	0.01	0.03					0.608919
Q1ED39	Q1ED39_AF	138	G	4.23	0	0.01	0.02					0.287083
Q1ED39	Q1ED39_AF	139	E	5.73	0	0.01	0.03					0.207843
Q1ED39	Q1ED39_AF	140	E	7.36	0	0.01	0.03					0.229255
Q1ED39	Q1ED39_AF	141	E	1.97	0	0.01	0.03					0.149165
Q1ED39	Q1ED39_AF	142	T	4.02	0	0.01	0.03					0.270308
Q1ED39	Q1ED39_AF	143	R	34.64	0	0.01	0.03					0.622899
Q1ED39	Q1ED39_AF	144	V	4.56	0	0.02	0.03					0.754332
Q1ED39	Q1ED39_AF	145	G	7.02	0	0.01	0.03					0.681598
Q1ED39	Q1ED39_AF	146	K	47.56	0	0.05	0.03					0.831752
Q1ED39	Q1ED39_AF	147	K	63.65	0	0.05	0.03					0.654184
Q1ED39	Q1ED39_AF	148	L	18.53	0	0.1	0.04					0.728465
Q1ED39	Q1ED39_AF	149	K	60.62	0	0.16	0.03					0.912497
Q1ED39	Q1ED39_AF	150	K	56.08	0	0.21	0.03					0.9266
Q1ED39	Q1ED39_AF	151	H	59.18	0	0.19	0.04					0.946497
Q1ED39	Q1ED39_AF	152	K	64.71	0	0.48	0.04					0.928641
Q1ED39	Q1ED39_AF	153	K	65.34	0	0.48	0.05					0.925602
Q1ED39	Q1ED39_AF	154	E	32.69	0	0.26	0.05					0.927613
Q1ED39	Q1ED39_AF	155	K	70.06	0	0.01	0.05					0.902374
Q1ED39	Q1ED39_AF	156	K	68.04	0	0.04	0.04					0.882784
Q1ED39	Q1ED39_AF	157	G	12.96	0	0.02	0.03					0.806931
Q1ED39	Q1ED39_AF	158	A	15.09	0	0.01	0.03					0.292665
Q1ED39	Q1ED39_AF	159	Q	45.72	0	0.01	0.04					0.316936
Q1ED39	Q1ED39_AF	160	D	20.97	0	0.02	0.05					0.421404
Q1ED39	Q1ED39_AF	161	P	5.01	0	0.01	0.06					0.0647746
Q1ED39	Q1ED39_AF	162	T	6.09	0	0.01	0.06					0.0764169
Q1ED39	Q1ED39_AF	163	A	12.84	0	0.01	0.06					0.157936
Q1ED39	Q1ED39_AF	164	F	15.38	0	0.01	0.05					0.162317
Q1ED39	Q1ED39_AF	165	S	4.64	0	0.15	0.05					0.247744
Q1ED39	Q1ED39_AF	166	V	5	0	0.02	0.05					0.219731
Q1ED39	Q1ED39_AF	167	Q	17.96	0	0.15	0.05					0.397041
Q1ED39	Q1ED39_AF	168	D	11.36	0	0.15	0.05					0.386305
Q1ED39	Q1ED39_AF	169	P	5.53	0	0	0.05					0.242962
Q1ED39	Q1ED39_AF	170	W	37.35	0	0	0.07					0.465159
Q1ED39	Q1ED39_AF	171	F	32.53	0	0	0.06					0.483734
Q1ED39	Q1ED39_AF	172	C	8.17	0	0	0.06					0.280246
Q1ED39	Q1ED39_AF	173	E	23.5	0	0	0.06					0.48047
Q1ED39	Q1ED39_AF	174	A	9.86	0	0	0.07					0.253779
Q1ED39	Q1ED39_AF	175	R	44.93	0	0	0.07					0.401168
Q1ED39	Q1ED39_AF	176	E	4.78	0	0	0.08					0.16361
Q1ED39	Q1ED39_AF	177	A	9.59	0	0	0.07					0.258996
Q1ED39	Q1ED39_AF	178	R	23.39	0	0	0.06					0.384203
Q1ED39	Q1ED39_AF	179	D	3.89	0	0	0.1					0.178785
Q1ED39	Q1ED39_AF	180	V	3.85	0	0	0.11					0.19293
Q1ED39	Q1ED39_AF	181	G	2.14	0	0	0.08					0.151118
Q1ED39	Q1ED39_AF	182	D	4.44	0	0	0.08					0.190747
Q1ED39	Q1ED39_AF	183	T	7.66	0	0	0.09					0.235271
Q1ED39	Q1ED39_AF	184	C	12.2	0	0	0.08					0.244498
Q1ED39	Q1ED39_AF	185	S	22.13	0	0	0.09					0.313724
Q1ED39	Q1ED39_AF	186	V	8.78	0	0	0.1					0.214231
Q1ED39	Q1ED39_AF	187	G	10.98	0	0	0.1					0.235958
Q1ED39	Q1ED39_AF	188	K	14.87	0	0	0.09					0.352969
Q1ED39	Q1ED39_AF	189	K	11.8	0	0	0.1					0.191671
Q1ED39	Q1ED39_AF	190	D	2.04	0	0	0.12					0.183751
Q1ED39	Q1ED39_AF	191	E	6.91	0	0	0.12					0.277011
Q1ED39	Q1ED39_AF	192	E	11.54	0	0	0.09					0.234492
Q1ED39	Q1ED39_AF	193	Q	43.03	0	0	0.12					0.428859
Q1ED39	Q1ED39_AF	194	A	12.75	0	0	0.11					0.233793
Q1ED39	Q1ED39_AF	195	A	9.28	0	0	0.11					0.312419
Q1ED39	Q1ED39_AF	196	L	11.06	0	0	0.12					0.379321
Q1ED39	Q1ED39_AF	197	G	13.98	0	0	0.12					0.857664
Q1ED39	Q1ED39_AF	198	Q	36.17	0	0	0.1					0.918954
Q1ED39	Q1ED39_AF	199	K	54.24	0	0	0.09					0.965261
Q1ED39	Q1ED39_AF	200	R	68.97	0	0	0.1					0.965441
Q1ED39	Q1ED39_AF	201	K	37.67	0	0	0.07					0.967611
Q1ED39	Q1ED39_AF	202	R	34.21	0	0	0.07					0.939505
Q1ED39	Q1ED39_AF	203	K	25.98	0	0	0.07					0.878465
Q1ED39	Q1ED39_AF	204	S	59.03	0	0	0.06					0.616158
Q1ED39	Q1ED39_AF	205	P	23.04	0	0	0.05					0.408427
Q1ED39	Q1ED39_AF	206	R	77.02	0	0	0.05					0.506249
Q1ED39	Q1ED39_AF	207	E	41.77	0	0	0.05					0.565036
Q1ED39	Q1ED39_AF	208	H	62.24	0	0	0.04					0.492963
Q1ED39	Q1ED39_AF	209	N	35.65	0	0	0.04					0.521396
Q1ED39	Q1ED39_AF	210	G	9.34	0	0	0.04					0.703323
Q1ED39	Q1ED39_AF	211	K	56.14	0	0	0.05					0.580558
Q1ED39	Q1ED39_AF	212	V	19.68	0	0	0.04					0.563447
Q1ED39	Q1ED39_AF	213	K	66.52	0	0	0.06					0.782955
Q1ED39	Q1ED39_AF	214	K	66.24	0	0	0.05					0.695167
Q1ED39	Q1ED39_AF	215	K	56.13	0	0	0.06					0.911688
Q1ED39	Q1ED39_AF	216	K	74.18	0	0	0.05					0.8915
Q1ED39	Q1ED39_AF	217	K	71.2	0	0	0.05					0.813266
Q1ED39	Q1ED39_AF	218	I	27.59	0	0	0.05					0.703746
Q1ED39	Q1ED39_AF	219	H	56.02	0	0	0.05					0.590086
Q1ED39	Q1ED39_AF	220	Q	35.61	0	0	0.05					0.518247
Q1ED39	Q1ED39_AF	221	E	22.2	0	0	0.05					0.330782
Q1ED39	Q1ED39_AF	222	G	3.28	0	0	0.06					0.194933
Q1ED39	Q1ED39_AF	223	D	10.78	0	0	0.07					0.283833
Q1ED39	Q1ED39_AF	224	A	1.82	0	0	0.06					0.165926
Q1ED39	Q1ED39_AF	225	L	4.07	0	0	0.07					0.237526
Q1ED39	Q1ED39_AF	226	P	5.95	0	0	0.06					0.415136
Q1ED39	Q1ED39_AF	227	G	4.21	0	0	0.06					0.265015
Q1ED39	Q1ED39_AF	228	H	33.16	0	0	0.05					0.545473
Q1ED39	Q1ED39_AF	229	S	19.55	0	0	0.05					0.728132
Q1ED39	Q1ED39_AF	230	K	31.17	0	0	0.04					0.812203
Q1ED39	Q1ED39_AF	231	P	18.84	0	0	0.04					0.808078
Q1ED39	Q1ED39_AF	232	S	18.97	0	0	0.04					0.822562
Q1ED39	Q1ED39_AF	233	R	68.86	0	0	0.04					0.76413
Q1ED39	Q1ED39_AF	234	S	35.27	0	0	0.04					0.575561
Q1ED39	Q1ED39_AF	235	M	56.98	0	0	0.03					0.469177
Q1ED39	Q1ED39_AF	236	E	34.15	0	0	0.04					0.318062
Q1ED39	Q1ED39_AF	237	S	40.75	0	0	0.05					0.335535
Q1ED39	Q1ED39_AF	238	S	41.63	0	0	0.04					0.647788
Q1ED39	Q1ED39_AF	239	P	15.13	0	0	0.04					0.829668
Q1ED39	Q1ED39_AF	240	R	50.23	0	0	0.03					0.849271
Q1ED39	Q1ED39_AF	241	K	62.28	0	0	0.03					0.848466
Q1ED39	Q1ED39_AF	242	G	24.52	0	0	0.03					0.925872
Q1ED39	Q1ED39_AF	243	S	35.46	0	0	0.03					0.918867
Q1ED39	Q1ED39_AF	244	K	82.4	0	0	0.03					0.91919
Q1ED39	Q1ED39_AF	245	K	85.29	0	0	0.02					0.879232
Q1ED39	Q1ED39_AF	246	K	73.8	0	0	0.02					0.822362
Q1ED39	Q1ED39_AF	247	P	37.62	0	0	0.03					0.792005
Q1ED39	Q1ED39_AF	248	V	23.75	0	0	0.03					0.747028
Q1ED39	Q1ED39_AF	249	K	60.99	0	0	0.03					0.694619
Q1ED39	Q1ED39_AF	250	V	21.86	0	0	0.03					0.43494
Q1ED39	Q1ED39_AF	251	E	33.58	0	0	0.03					0.373017
Q1ED39	Q1ED39_AF	252	A	19.7	0	0	0.02					0.247123
Q1ED39	Q1ED39_AF	253	P	15.61	0	0	0.02					0.180794
Q1ED39	Q1ED39_AF	254	E	24.32	0	0	0.03					0.226474
Q1ED39	Q1ED39_AF	255	Y	43.68	0	0	0.03					0.28158
Q1ED39	Q1ED39_AF	256	I	19.31	0	0	0.03					0.235666
Q1ED39	Q1ED39_AF	257	P	11.55	0	0	0.03					0.193874
Q1ED39	Q1ED39_AF	258	I	7.43	0	0	0.03					0.172233
Q1ED39	Q1ED39_AF	259	S	7.01	0	0	0.03					0.206092
Q1ED39	Q1ED39_AF	260	D	16.91	0	0	0.04					0.203664
Q1ED39	Q1ED39_AF	261	D	4.08	0	0	0.03					0.197852
Q1ED39	Q1ED39_AF	262	P	8.2	0	0	0.04					0.319543
Q1ED39	Q1ED39_AF	263	K	38.48	0	0	0.04					0.573533
Q1ED39	Q1ED39_AF	264	A	12.94	0	0	0.04					0.729392
Q1ED39	Q1ED39_AF	265	S	30.03	0	0	0.05					0.784207
Q1ED39	Q1ED39_AF	266	A	14.95	0	0	0.05					0.804939
Q1ED39	Q1ED39_AF	267	K	67.38	0	0	0.07					0.893836
Q1ED39	Q1ED39_AF	268	K	68.12	0	0	0.06					0.937762
Q1ED39	Q1ED39_AF	269	K	78.05	0	0	0.06					0.941956
Q1ED39	Q1ED39_AF	270	M	52.88	0	0	0.05					0.921415
Q1ED39	Q1ED39_AF	271	K	75.42	0	0	0.06					0.955088
Q1ED39	Q1ED39_AF	272	S	51.24	0	0	0.06					0.947848
Q1ED39	Q1ED39_AF	273	K	70.12	0	0	0.06					0.942479
Q1ED39	Q1ED39_AF	274	K	61.19	0	0	0.06					0.843253
Q1ED39	Q1ED39_AF	275	K	41.64	0	0	0.07					0.720276
Q1ED39	Q1ED39_AF	276	V	11.53	0	0	0.06					0.332532
Q1ED39	Q1ED39_AF	277	E	7.59	0	0	0.09					0.245247
Q1ED39	Q1ED39_AF	278	Q	27.57	0	0	0.1					0.392936
Q1ED39	Q1ED39_AF	279	P	9.75	0	0	0.1					0.260165
Q1ED39	Q1ED39_AF	280	V	5.02	0	0	0.1					0.208238
Q1ED39	Q1ED39_AF	281	I	2.63	0	0	0.09					0.170565
Q1ED39	Q1ED39_AF	282	E	3.39	0	0	0.1					0.210114
Q1ED39	Q1ED39_AF	283	E	3.67	0	0	0.08					0.189881
Q1ED39	Q1ED39_AF	284	P	1.66	0	0	0.08					0.208122
Q1ED39	Q1ED39_AF	285	A	6.84	0	0	0.09					0.48528
Q1ED39	Q1ED39_AF	286	L	3.83	0	0	0.08					0.787872
Q1ED39	Q1ED39_AF	287	K	36.16	0	0	0.11					0.960279
Q1ED39	Q1ED39_AF	288	R	56.41	0	0	0.11					0.946941
Q1ED39	Q1ED39_AF	289	K	50.76	0	0	0.11					0.937627
Q1ED39	Q1ED39_AF	290	K	54.03	0	0	0.12					0.957363
Q1ED39	Q1ED39_AF	291	K	57.19	0	0	0.12					0.970021
Q1ED39	Q1ED39_AF	292	K	51.92	0	0	0.14					0.882045
Q1ED39	Q1ED39_AF	293	K	39.99	0	0	0.16					0.871812
Q1ED39	Q1ED39_AF	294	R	59.53	0	0	0.15					0.846498
Q1ED39	Q1ED39_AF	295	K	34.55	0	0	0.14					0.793686
Q1ED39	Q1ED39_AF	296	E	9.52	0	0	0.14					0.41683
Q1ED39	Q1ED39_AF	297	S	18.94	0	0	0.15					0.331204
Q1ED39	Q1ED39_AF	298	G	5.86	0	0	0.17					0.23308
Q1ED39	Q1ED39_AF	299	V	3.63	0	0	0.13					0.241703
Q1ED39	Q1ED39_AF	300	A	4	0	0	0.12					0.242543
Q1ED39	Q1ED39_AF	301	G	1.07	0	0	0.12					0.212029
Q1ED39	Q1ED39_AF	302	D	1.97	0	0	0.1					0.180397
Q1ED39	Q1ED39_AF	303	P	0.36	0	0	0.1					0.0884571
Q1ED39	Q1ED39_AF	304	W	10.57	0	0	0.1					0.269412
Q1ED39	Q1ED39_AF	305	K	3.42	0	0	0.1					0.203047
Q1ED39	Q1ED39_AF	306	E	2.77	0	0	0.1					0.174998
Q1ED39	Q1ED39_AF	307	E	0.64	0	0	0.1					0.0721507
Q1ED39	Q1ED39_AF	308	T	0.61	0	0	0.08					0.0758139
Q1ED39	Q1ED39_AF	309	D	2.45	0	0	0.08					0.186148
Q1ED39	Q1ED39_AF	310	T	3.76	0	0	0.08					0.213717
Q1ED39	Q1ED39_AF	311	D	1.65	0	0	0.08					0.182955
Q1ED39	Q1ED39_AF	312	L	0.81	0	0	0.08					0.162693
Q1ED39	Q1ED39_AF	313	E	2.53	0	0	0.07					0.234879
Q1ED39	Q1ED39_AF	314	V	2.63	0	0	0.08					0.210139
Q1ED39	Q1ED39_AF	315	V	2.99	0	0	0.08					0.318933
Q1ED39	Q1ED39_AF	316	L	1.76	0	0	0.07					0.556866
Q1ED39	Q1ED39_AF	317	E	4.89	0	0	0.07					0.647235
Q1ED39	Q1ED39_AF	318	K	21.67	0	0	0.07					0.957491
Q1ED39	Q1ED39_AF	319	K	12.28	0	0	0.06					0.930853
Q1ED39	Q1ED39_AF	320	G	3.1	0	0	0.06					0.88628
Q1ED39	Q1ED39_AF	321	N	30.95	0	0	0.05					0.904915
Q1ED39	Q1ED39_AF	322	M	19.45	0	0	0.04					0.911395
Q1ED39	Q1ED39_AF	323	D	15.92	0	0	0.04					0.826216
Q1ED39	Q1ED39_AF	324	E	15.56	0	0	0.03					0.674109
Q1ED39	Q1ED39_AF	325	A	4.88	0	0	0.04					0.581761
Q1ED39	Q1ED39_AF	326	H	26.3	0	0	0.04					0.628647
Q1ED39	Q1ED39_AF	327	I	5.14	0	0	0.04					0.273743
Q1ED39	Q1ED39_AF	328	D	9.94	0	0	0.03					0.294344
Q1ED39	Q1ED39_AF	329	Q	23.82	0	0	0.03					0.383698
Q1ED39	Q1ED39_AF	330	V	15.27	0	0	0.03					0.188176
Q1ED39	Q1ED39_AF	331	R	37.52	0	0	0.03					0.566413
Q1ED39	Q1ED39_AF	332	R	27.17	0	0	0.02					0.403517
Q1ED39	Q1ED39_AF	333	K	32.72	0	0	0.02					0.385437
Q1ED39	Q1ED39_AF	334	A	8.74	0	0	0.02					0.321896
Q1ED39	Q1ED39_AF	335	L	8.51	0	0	0.03					0.598953
Q1ED39	Q1ED39_AF	336	Q	24.46	0	0	0.03					0.459999
Q1ED39	Q1ED39_AF	337	E	8.29	0	0	0.03					0.358202
Q1ED39	Q1ED39_AF	338	E	7.82	0	0	0.04					0.366347
Q1ED39	Q1ED39_AF	339	I	10.25	0	0	0.04					0.359622
Q1ED39	Q1ED39_AF	340	D	3.5	0	0	0.04					0.642201
Q1ED39	Q1ED39_AF	341	R	7.71	0	0	0.04					0.616096
Q1ED39	Q1ED39_AF	342	E	8.05	0	0	0.04					0.32977
Q1ED39	Q1ED39_AF	343	S	7.12	0	0	0.03					0.331414
Q1ED39	Q1ED39_AF	344	G	3.98	0	0	0.03					0.203717
Q1ED39	Q1ED39_AF	345	K	10.24	0	0	0.03					0.718331
Q1ED39	Q1ED39_AF	346	T	4.98	0	0	0.03					0.767852
Q1ED39	Q1ED39_AF	347	E	12.09	10	0	0.03					0.393533
Q1ED39	Q1ED39_AF	348	A	3.56	0	0	0.03					0.420394
Q1ED39	Q1ED39_AF	349	S	12.26	10	0	0.03					0.391198
Q1ED39	Q1ED39_AF	350	E	18.44	10	0	0.03					0.468926
Q1ED39	Q1ED39_AF	351	T	23.91	10	0	0.03					0.48611
Q1ED39	Q1ED39_AF	352	R	37.29	10	0	0.04					0.595418
Q1ED39	Q1ED39_AF	353	K	40.26	10	0	0.04					0.528233
Q1ED39	Q1ED39_AF	354	W	31.7	10	0	0.06					0.820006
Q1ED39	Q1ED39_AF	355	T	32.16	10	0	0.06					0.774947
Q1ED39	Q1ED39_AF	356	G	40.63	10	0	0.07					0.812691
Q1ED39	Q1ED39_AF	357	T	16.68	10	0	0.08					0.92141
Q1ED39	Q1ED39_AF	358	Q	49.51	10	0	0.07					0.898703
Q1ED39	Q1ED39_AF	359	F	51.52	10	0	0.08					0.976127
Q1ED39	Q1ED39_AF	360	G	48.44	10	0	0.07					0.970768
Q1ED39	Q1ED39_AF	361	Q	63.88	10	0	0.06					0.942944
Q1ED39	Q1ED39_AF	362	W	39.53	10	0	0.06		1			0.93023
Q1ED39	Q1ED39_AF	363	D	6.92	10	0	0.06		1			0.832192
Q1ED39	Q1ED39_AF	364	T	18.4	10	0	0.06		1			0.805074
Q1ED39	Q1ED39_AF	365	A	3.79	10	0	0.07		1			0.84512
Q1ED39	Q1ED39_AF	366	G	14.03	10	0	0.06		1			0.877569
Q1ED39	Q1ED39_AF	367	F	9.49	10	0	0.07		1			0.895235
Q1ED39	Q1ED39_AF	368	E	26.64	10	0	0.07		1			0.805526
Q1ED39	Q1ED39_AF	369	N	28.74	0	0	0.05		1			0.780065
Q1ED39	Q1ED39_AF	370	E	25.65	10	0	0.05		1			0.711609
Q1ED39	Q1ED39_AF	371	D	3.11	10	0	0.06		1			0.723704
Q1ED39	Q1ED39_AF	372	Q	8.87	10	0	0.06		1			0.865944
Q1ED39	Q1ED39_AF	373	K	8.44	10	0	0.05		1			0.851519
Q1ED39	Q1ED39_AF	374	L	5.1	10	0	0.06		1			0.861837
Q1ED39	Q1ED39_AF	375	K	26.07	10	0	0.06		1			0.970376
Q1ED39	Q1ED39_AF	376	F	12.93	10	0	0.06		1			0.882312
Q1ED39	Q1ED39_AF	377	L	1.66	10	0	0.07		1			0.817474
Q1ED39	Q1ED39_AF	378	R	35.22	10	0	0.07		1			0.978542
Q1ED39	Q1ED39_AF	379	L	39.17	10	0	0.08		1			0.974629
Q1ED39	Q1ED39_AF	380	M	55.31	10	0	0.06		1			0.969943
Q1ED39	Q1ED39_AF	381	G	18.07	10	0	0.05		1			0.95191
Q1ED39	Q1ED39_AF	382	G	15.81	0	0	0.04		1			0.83471
Q1ED39	Q1ED39_AF	383	F	51.7	10	0	0.04		1			0.957663
Q1ED39	Q1ED39_AF	384	K	75.41	10	0	0.04		1			0.96792
Q1ED39	Q1ED39_AF	385	N	79.84	10	0	0.04		1			0.922642
Q1ED39	Q1ED39_AF	386	L	35.2	10	0	0.04		1			0.959161
Q1ED39	Q1ED39_AF	387	S	55.64	10	0	0.04		1			0.883411
Q1ED39	Q1ED39_AF	388	P	51.62	10	0	0.03		1			0.541853
Q1ED39	Q1ED39_AF	389	S	44.89	10	0	0.03		1			0.706786
Q1ED39	Q1ED39_AF	390	F	27.03	10	0	0.02		1			0.958092
Q1ED39	Q1ED39_AF	391	S	10.53	10	0	0.02		1			0.781622
Q1ED39	Q1ED39_AF	392	R	65.05	10	0	0.03		1			0.701284
Q1ED39	Q1ED39_AF	393	P	14.29	10	0	0.03		1			0.625698
Q1ED39	Q1ED39_AF	394	A	13.22	10	0	0.02		1			0.651064
Q1ED39	Q1ED39_AF	395	S	30.54	10	0	0.02		1			0.623545
Q1ED39	Q1ED39_AF	396	T	50.44	10	0	0.02		1			0.8076
Q1ED39	Q1ED39_AF	397	I	20.31	10	0	0.02		1			0.738305
Q1ED39	Q1ED39_AF	398	A	19.07	10	0	0.02		1			0.707979
Q1ED39	Q1ED39_AF	399	R	31.92	10	0	0.03		1			0.787584
Q1ED39	Q1ED39_AF	400	P	8.89	10	0	0.03		1			0.660013
Q1ED39	Q1ED39_AF	401	N	50.05	10	0	0.03		1			0.638476
Q1ED39	Q1ED39_AF	402	M	62.14	10	0	0.02		1			0.839951
Q1ED39	Q1ED39_AF	403	A	21.38	10	0	0.03		1			0.867282
Q1ED39	Q1ED39_AF	404	L	37.65	10	0	0.03		1			0.858746
Q1ED39	Q1ED39_AF	405	G	10.98	10	0	0.03		1			0.533558
Q1ED39	Q1ED39_AF	406	K	63.19	10	0	0.02		1			0.800488
Q1ED39	Q1ED39_AF	407	K	70.76	10	0	0.02		1			0.675758
Q1ED39	Q1ED39_AF	408	A	21.66	10	0	0.03		1			0.576761
Q1ED39	Q1ED39_AF	409	A	9.4	0	0	0.03		1			0.545395
Q1ED39	Q1ED39_AF	410	D	13.3	10	0	0.02		1			0.635921
Q1ED39	Q1ED39_AF	411	S	15.99	10	0	0.02		1			0.438698
Q1ED39	Q1ED39_AF	412	L	20.09	10	0	0.02		1			0.514898
Q1ED39	Q1ED39_AF	413	Q	65.95	10	0	0.02		1			0.607976
Q1ED39	Q1ED39_AF	414	Q	42.83	10	0	0.01		1			0.520725
Q1ED39	Q1ED39_AF	415	N	24.77	10	0	0.02		1			0.545465
Q1ED39	Q1ED39_AF	416	L	13.52	10	0	0.02		1			0.474121
Q1ED39	Q1ED39_AF	417	Q	39.27	10	0	0.03		1			0.813745
Q1ED39	Q1ED39_AF	418	R	15.87	10	0	0.03		1			0.582319
Q1ED39	Q1ED39_AF	419	D	8.08	0	0	0.03		1			0.405564
Q1ED39	Q1ED39_AF	420	Y	40.79	10	0	0.03		1			0.675376
Q1ED39	Q1ED39_AF	421	D	11	0	0	0.04		1			0.313616
Q1ED39	Q1ED39_AF	422	R	45.64	10	0	0.04		1			0.817403
Q1ED39	Q1ED39_AF	423	A	27.25	10	0	0.04		1			0.757463
Q1ED39	Q1ED39_AF	424	M	27.91	10	0	0.05		1			0.783157
Q1ED39	Q1ED39_AF	425	S	46.01	10	0	0.05		1			0.789594
Q1ED39	Q1ED39_AF	426	W	66.22	10	0	0.04		1			0.81903
Q1ED39	Q1ED39_AF	427	K	66.64	10	0	0.04		1			0.875353
Q1ED39	Q1ED39_AF	428	Y	72.59	10	0	0.05		1			0.923984
Q1ED39	Q1ED39_AF	429	S	43.6	10	0	0.06		1			0.953067
Q1ED39	Q1ED39_AF	430	R	73.75	10	0	0.06		1			0.965769
Q1ED39	Q1ED39_AF	431	G	31.38	10	0	0.06		1			0.961305
Q1ED39	Q1ED39_AF	432	A	63.23	10	0	0.06		1			0.936492
Q1ED39	Q1ED39_AF	433	G	60.18	10	0	0.05		1			0.930828
Q1ED39	Q1ED39_AF	434	L	60.01	10	0	0.05		1			0.855446
Q1ED39	Q1ED39_AF	435	G	65.07	10	0	0.05		1			0.907686
Q1ED39	Q1ED39_AF	436	F	78.46	10	0	0.07					0.91087
Q1ED39	Q1ED39_AF	437	S	51.29	10	0	0.09					0.954724
Q1ED39	Q1ED39_AF	438	T	51.28	10	0	0.09					0.954724
Q1ED39	Q1ED39_AF	439	A	20.57	10	0	0.11					0.880043
Q1ED39	Q1ED39_AF	440	P	25.35	10	0	0.1					0.935734
Q1ED39	Q1ED39_AF	441	N	28.46	10	0	0.11					0.908536
Q1ED39	Q1ED39_AF	442	K	58.21	10	0	0.12					0.876424
Q1ED39	Q1ED39_AF	443	I	35.07	10	0	0.13					0.820932
Q1ED39	Q1ED39_AF	444	F	46.39	10	0	0.13					0.676988
Q1ED39	Q1ED39_AF	445	Y	66.38	10	0	0.13					0.661793
Q1ED39	Q1ED39_AF	446	I	34.89	10	0	0.13					0.788522
Q1ED39	Q1ED39_AF	447	D	12.25	10	0	0.12					0.53666
Q1ED39	Q1ED39_AF	448	R	33.54	10	0	0.11					0.793559
Q1ED39	Q1ED39_AF	449	N	24.15	10	0	0.12					0.822353
Q1ED39	Q1ED39_AF	450	A	7.31	10	0	0.11					0.746384
Q1ED39	Q1ED39_AF	451	S	22.68	0	0	0.11					0.844692
Q1ED39	Q1ED39_AF	452	K	29.8	0	0	0.12					0.849052
Q1ED39	Q1ED39_AF	453	S	25.95	0	0	0.15					0.830607
Q1ED39	Q1ED39_AF	454	V	3.96	0	0	0.09					0.646219
Q1ED39	Q1ED39_AF	455	K	10.93	0	0	0.09					0.792849
Q1ED39	Q1ED39_AF	456	L	6.46	0	0	0.09					0.66145
Q1ED39	Q1ED39_AF	457	E	19.35	0	0	0.11					0.806614
Q1ED39	Q1ED39_AF	458	D	48.47	0	0	0.08					0.800248
Q1KMD3	Q1KMD3_AF	1	M	8.7	0	0.01	0.12					0.162579
Q1KMD3	Q1KMD3_AF	2	E	11.38	0	0.02	0.12					0.277823
Q1KMD3	Q1KMD3_AF	3	V	2.82	0	0.01	0.11					0.0810141
Q1KMD3	Q1KMD3_AF	4	K	30.65	0	0.69	0.11		1			0.761669
Q1KMD3	Q1KMD3_AF	5	R	15.26	0	0.7	0.12		1			0.65381
Q1KMD3	Q1KMD3_AF	6	L	1.42	0	0.19	0.11		1			0.174117
Q1KMD3	Q1KMD3_AF	7	K	19.14	0	0.68	0.11		1			0.608205
Q1KMD3	Q1KMD3_AF	8	V	5.92	0	0.62	0.12		1			0.374822
Q1KMD3	Q1KMD3_AF	9	T	17.71	0	0.6	0.12		1			0.510557
Q1KMD3	Q1KMD3_AF	10	E	2.13	0	0.04	0.12		1			0.150192
Q1KMD3	Q1KMD3_AF	11	L	0.53	0	0.04	0.11		1			0.0536799
Q1KMD3	Q1KMD3_AF	12	R	9.06	0	0.67	0.1		1			0.536483
Q1KMD3	Q1KMD3_AF	13	S	3.59	0	0.01	0.09		1			0.0915997
Q1KMD3	Q1KMD3_AF	14	E	1.27	0	0.49	0.07		1			0.158209
Q1KMD3	Q1KMD3_AF	15	L	0.48	0	0.01	0.06		1			0.0266652
Q1KMD3	Q1KMD3_AF	16	Q	14.96	0	0.37	0.05		1			0.29478
Q1KMD3	Q1KMD3_AF	17	R	14.78	0	0.26	0.05		1			0.354235
Q1KMD3	Q1KMD3_AF	18	R	1.04	0	0.14	0.04		1			0.113117
Q1KMD3	Q1KMD3_AF	19	G	1.69	0	0.02	0.03		1			0.138472
Q1KMD3	Q1KMD3_AF	20	L	0.99	0	0.03	0.03		1			0.0656649
Q1KMD3	Q1KMD3_AF	21	D	3.76	0	0.08	0.03		1			0.143358
Q1KMD3	Q1KMD3_AF	22	S	5.09	0	0.49	0.03		1			0.301216
Q1KMD3	Q1KMD3_AF	23	R	35.77	0	0.52	0.04		1			0.306093
Q1KMD3	Q1KMD3_AF	24	G	15.44	0	0.02	0.03		1			0.229108
Q1KMD3	Q1KMD3_AF	25	L	17.24	0	0.19	0.03		1			0.325437
Q1KMD3	Q1KMD3_AF	26	K	39.51	0	0.33	0.03		1			0.340334
Q1KMD3	Q1KMD3_AF	27	V	10.12	0	0.01	0.03		1			0.11902
Q1KMD3	Q1KMD3_AF	28	D	3.39	0	0.01	0.03		1			0.090325
Q1KMD3	Q1KMD3_AF	29	L	0.29	0	0.01	0.03		1			0.0179245
Q1KMD3	Q1KMD3_AF	30	A	1.12	0	0.01	0.03		1			0.0307373
Q1KMD3	Q1KMD3_AF	31	Q	3.28	0	0.01	0.03		1			0.0754246
Q1KMD3	Q1KMD3_AF	32	R	1.58	0	0.01	0.03		1			0.0338817
Q1KMD3	Q1KMD3_AF	33	L	0.19	0	0.01	0.03		1			0.0191252
Q1KMD3	Q1KMD3_AF	34	Q	1.28	0	0.01	0.03		1			0.0332574
Q1KMD3	Q1KMD3_AF	35	E	0.68	0	0.01	0.03		1			0.0177948
Q1KMD3	Q1KMD3_AF	36	A	0.25	0	0.01	0.02		1			0.0167401
Q1KMD3	Q1KMD3_AF	37	L	0.28	0	0.01	0.03		1			0.0179245
Q1KMD3	Q1KMD3_AF	38	D	0.53	0	0.01	0.03					0.0177948
Q1KMD3	Q1KMD3_AF	39	A	0.23	0	0.01	0.03					0.0334306
Q1KMD3	Q1KMD3_AF	40	E	0.48	0	0.01	0.03					0.0192847
Q1KMD3	Q1KMD3_AF	41	M	1.36	0	0.04	0.03					0.107421
Q1KMD3	Q1KMD3_AF	42	L	0.64	0	0.01	0.03					0.0177948
Q1KMD3	Q1KMD3_AF	43	E	0.51	0	0.15	0.04					0.148531
Q1KMD3	Q1KMD3_AF	44	D	0.45	0	0.01	0.04					0.0312054
Q1KMD3	Q1KMD3_AF	45	E	0.32	0	0.01	0.04					0.0298802
Q1KMD3	Q1KMD3_AF	46	A	0.12	0	0.01	0.04					0.0238585
Q1KMD3	Q1KMD3_AF	47	G	0.09	0	0.01	0.04					0.0291856
Q1KMD3	Q1KMD3_AF	48	G	0.27	0	0.07	0.04					0.0719488
Q1KMD3	Q1KMD3_AF	49	G	0.28	0	0.15	0.04					0.0771713
Q1KMD3	Q1KMD3_AF	50	G	0.3	0	0.01	0.04					0.0298802
Q1KMD3	Q1KMD3_AF	51	A	0.31	0	0.15	0.04					0.0725846
Q1KMD3	Q1KMD3_AF	52	G	0.3	0	0.01	0.04					0.0298802
Q1KMD3	Q1KMD3_AF	53	P	0.39	0	0.01	0.04					0.0298802
Q1KMD3	Q1KMD3_AF	54	G	0.72	0	0.01	0.04					0.0271596
Q1KMD3	Q1KMD3_AF	55	G	0.93	0	0.01	0.04					0.0559541
Q1KMD3	Q1KMD3_AF	56	A	1.72	0	0.01	0.04					0.130575
Q1KMD3	Q1KMD3_AF	57	C	2.45	0	0.01	0.04					0.249902
Q1KMD3	Q1KMD3_AF	58	K	8.73	0	0.01	0.04					0.32832
Q1KMD3	Q1KMD3_AF	59	A	2.61	0	0.01	0.04					0.163924
Q1KMD3	Q1KMD3_AF	60	E	3.4	0	0.01	0.04					0.153156
Q1KMD3	Q1KMD3_AF	61	P	1.48	0	0.01	0.04					0.106705
Q1KMD3	Q1KMD3_AF	62	R	18.53	0	0.01	0.04					0.202724
Q1KMD3	Q1KMD3_AF	63	P	2.2	0	0.01	0.04					0.0687967
Q1KMD3	Q1KMD3_AF	64	V	2.91	0	0.01	0.04					0.0734622
Q1KMD3	Q1KMD3_AF	65	A	2.2	0	0.01	0.04					0.0616217
Q1KMD3	Q1KMD3_AF	66	A	2.25	0	0.01	0.04					0.0637141
Q1KMD3	Q1KMD3_AF	67	S	3.04	0	0.01	0.04					0.0674997
Q1KMD3	Q1KMD3_AF	68	G	2.44	0	0.01	0.05					0.0737994
Q1KMD3	Q1KMD3_AF	69	G	3.91	0	0.01	0.05					0.089269
Q1KMD3	Q1KMD3_AF	70	G	4.85	0	0.01	0.04					0.0851323
Q1KMD3	Q1KMD3_AF	71	P	3.73	0	0.01	0.04					0.0768781
Q1KMD3	Q1KMD3_AF	72	G	2.77	0	0.01	0.03					0.0700438
Q1KMD3	Q1KMD3_AF	73	G	2.5	0	0.01	0.03					0.0647723
Q1KMD3	Q1KMD3_AF	74	D	3.97	0	0.01	0.03					0.0904552
Q1KMD3	Q1KMD3_AF	75	E	2.14	0	0.01	0.03					0.06558
Q1KMD3	Q1KMD3_AF	76	E	1.51	0	0.02	0.03					0.111861
Q1KMD3	Q1KMD3_AF	77	E	0.83	0	0.07	0.03					0.12414
Q1KMD3	Q1KMD3_AF	78	D	0.46	0	0.01	0.03					0.0332792
Q1KMD3	Q1KMD3_AF	79	E	0.23	0	0.01	0.03					0.0334306
Q1KMD3	Q1KMD3_AF	80	E	0.17	0	0.15	0.03					0.130254
Q1KMD3	Q1KMD3_AF	81	E	0.41	0	0.01	0.04					0.0336932
Q1KMD3	Q1KMD3_AF	82	E	0.24	0	0.15	0.03					0.0750966
Q1KMD3	Q1KMD3_AF	83	E	0.14	0	0.15	0.03					0.0918971
Q1KMD3	Q1KMD3_AF	84	E	0.26	0	0.01	0.02					0.031828
Q1KMD3	Q1KMD3_AF	85	D	0.31	0	0.01	0.02					0.031828
Q1KMD3	Q1KMD3_AF	86	E	0.31	0	0.01	0.01					0.0343636
Q1KMD3	Q1KMD3_AF	87	E	0.31	0	0.01	0.01					0.0343636
Q1KMD3	Q1KMD3_AF	88	A	0.19	0	0.01	0.01					0.031828
Q1KMD3	Q1KMD3_AF	89	L	0.34	0	0.01	0.01					0.0167401
Q1KMD3	Q1KMD3_AF	90	L	0.22	0	0.01	0.01					0.0498852
Q1KMD3	Q1KMD3_AF	91	E	0.26	0	0.01	0.01					0.031828
Q1KMD3	Q1KMD3_AF	92	D	0.28	0	0.01	0.01					0.031828
Q1KMD3	Q1KMD3_AF	93	E	0.15	0	0.01	0.01					0.0347398
Q1KMD3	Q1KMD3_AF	94	D	0.1	0	0.01	0.01					0.0470597
Q1KMD3	Q1KMD3_AF	95	E	0.17	0	0.01	0.01					0.0333878
Q1KMD3	Q1KMD3_AF	96	E	0.33	0	0.01	0.01					0.0353764
Q1KMD3	Q1KMD3_AF	97	P	0.12	0	0.01	0.01					0.0347398
Q1KMD3	Q1KMD3_AF	98	P	0.2	0	0.01	0					0.061662
Q1KMD3	Q1KMD3_AF	99	P	0.25	0	0.01	0.01					0.0596679
Q1KMD3	Q1KMD3_AF	100	A	0.23	0	0.01	0.01					0.0750167
Q1KMD3	Q1KMD3_AF	101	Q	1.09	0	0.01	0					0.114019
Q1KMD3	Q1KMD3_AF	102	A	0.2	0	0.01	0					0.0706163
Q1KMD3	Q1KMD3_AF	103	L	0.28	0	0.01	0.01					0.0584421
Q1KMD3	Q1KMD3_AF	104	G	0.29	0	0.01	0.01					0.0574601
Q1KMD3	Q1KMD3_AF	105	Q	2.64	0	0.01	0.01					0.0629112
Q1KMD3	Q1KMD3_AF	106	A	0.5	0	0.01	0.01					0.0369361
Q1KMD3	Q1KMD3_AF	107	A	0.6	0	0.01	0.01					0.0316888
Q1KMD3	Q1KMD3_AF	108	Q	1.45	0	0.01	0					0.091605
Q1KMD3	Q1KMD3_AF	109	P	0.37	0	0.01	0					0.0561132
Q1KMD3	Q1KMD3_AF	110	P	0.62	0	0.01	0.01					0.0349798
Q1KMD3	Q1KMD3_AF	111	P	0.29	0	0.01	0					0.0313466
Q1KMD3	Q1KMD3_AF	112	E	0.75	0	0.01	0.01					0.0324065
Q1KMD3	Q1KMD3_AF	113	P	0.46	0	0.01	0.01					0.0358803
Q1KMD3	Q1KMD3_AF	114	P	0.44	0	0.01	0.01					0.0332366
Q1KMD3	Q1KMD3_AF	115	E	1.16	0	0.01	0.01					0.0503137
Q1KMD3	Q1KMD3_AF	116	A	0.15	0	0.01	0.01					0.0347398
Q1KMD3	Q1KMD3_AF	117	A	0.37	0	0.01	0.01					0.031828
Q1KMD3	Q1KMD3_AF	118	A	0.24	0	0.01	0					0.0298792
Q1KMD3	Q1KMD3_AF	119	M	0.7	0	0.01	0					0.0266386
Q1KMD3	Q1KMD3_AF	120	E	0.34	0	0.01	0					0.0313466
Q1KMD3	Q1KMD3_AF	121	A	0.21	0	0.01	0					0.0332178
Q1KMD3	Q1KMD3_AF	122	A	0.27	0	0.01	0.01					0.0528803
Q1KMD3	Q1KMD3_AF	123	A	0.12	0	0.01	0.01					0.0886527
Q1KMD3	Q1KMD3_AF	124	E	0.17	0	0.01	0.01					0.242144
Q1KMD3	Q1KMD3_AF	125	P	0.11	0	0.01	0.01					0.27101
Q1KMD3	Q1KMD3_AF	126	D	0.49	0	0.01	0.01					0.0609544
Q1KMD3	Q1KMD3_AF	127	A	0.14	0	0.01	0.01					0.0649557
Q1KMD3	Q1KMD3_AF	128	S	0.43	0	0.01	0.01					0.0369361
Q1KMD3	Q1KMD3_AF	129	E	0.49	0	0.01	0.01					0.0332366
Q1KMD3	Q1KMD3_AF	130	K	1.11	0	0.01	0.01					0.0495074
Q1KMD3	Q1KMD3_AF	131	P	0.37	0	0.01	0.01					0.0167401
Q1KMD3	Q1KMD3_AF	132	A	0.24	0	0.01	0.01					0.0167401
Q1KMD3	Q1KMD3_AF	133	E	0.68	0	0.01	0.01					0.0166188
Q1KMD3	Q1KMD3_AF	134	A	0.57	0	0.01	0.01					0.0166188
Q1KMD3	Q1KMD3_AF	135	T	1.85	0	0.01	0.01					0.0611625
Q1KMD3	Q1KMD3_AF	136	A	1.27	0	0.01	0.01					0.0310919
Q1KMD3	Q1KMD3_AF	137	G	0.69	0	0.01	0.02					0.0172233
Q1KMD3	Q1KMD3_AF	138	S	1.37	0	0.01	0.01					0.0310919
Q1KMD3	Q1KMD3_AF	139	G	1.01	0	0.01	0.01					0.0495074
Q1KMD3	Q1KMD3_AF	140	G	0.75	0	0.01	0.01					0.0304569
Q1KMD3	Q1KMD3_AF	141	V	1.41	0	0.01	0.01					0.0503137
Q1KMD3	Q1KMD3_AF	142	N	1.77	0	0.01	0.01					0.0376027
Q1KMD3	Q1KMD3_AF	143	G	1.03	0	0.01	0.02					0.0495074
Q1KMD3	Q1KMD3_AF	144	G	0.8	0	0.01	0.02					0.0377343
Q1KMD3	Q1KMD3_AF	145	E	0.88	0	0.01	0.02					0.0495655
Q1KMD3	Q1KMD3_AF	146	E	0.69	0	0.01	0.02					0.0283823
Q1KMD3	Q1KMD3_AF	147	Q	7.16	0	0.01	0.02					0.119671
Q1KMD3	Q1KMD3_AF	148	G	0.65	0	0.01	0.02					0.0304669
Q1KMD3	Q1KMD3_AF	149	L	0.79	0	0.01	0.03					0.0454306
Q1KMD3	Q1KMD3_AF	150	G	0.93	0	0.01	0.03					0.0495698
Q1KMD3	Q1KMD3_AF	151	K	4.9	0	0.01	0.03					0.10266
Q1KMD3	Q1KMD3_AF	152	R	3.66	0	0.01	0.03					0.081731
Q1KMD3	Q1KMD3_AF	153	E	0.46	0	0.01	0.03					0.0359261
Q1KMD3	Q1KMD3_AF	154	E	0.67	0	0.01	0.03					0.0274323
Q1KMD3	Q1KMD3_AF	155	D	0.32	0	0.01	0.02					0.031828
Q1KMD3	Q1KMD3_AF	156	E	0.93	0	0.01	0.03					0.0495698
Q1KMD3	Q1KMD3_AF	157	P	0.15	0	0.01	0.02					0.0347398
Q1KMD3	Q1KMD3_AF	158	E	0.37	0	0.01	0.02					0.031828
Q1KMD3	Q1KMD3_AF	159	E	0.66	0	0.01	0.03					0.0296284
Q1KMD3	Q1KMD3_AF	160	R	1.1	0	0.01	0.03					0.0495698
Q1KMD3	Q1KMD3_AF	161	S	0.72	0	0.01	0.02					0.0175629
Q1KMD3	Q1KMD3_AF	162	G	0.23	0	0.01	0.02					0.0167401
Q1KMD3	Q1KMD3_AF	163	D	0.32	0	0.01	0.02					0.0167401
Q1KMD3	Q1KMD3_AF	164	E	0.27	0	0.01	0.03					0.0179245
Q1KMD3	Q1KMD3_AF	165	T	0.55	0	0.01	0.02					0.0307026
Q1KMD3	Q1KMD3_AF	166	P	0.52	0	0.01	0.02					0.0307026
Q1KMD3	Q1KMD3_AF	167	G	0.4	0	0.01	0.02					0.0332366
Q1KMD3	Q1KMD3_AF	168	S	0.65	0	0.01	0.02					0.0273969
Q1KMD3	Q1KMD3_AF	169	E	0.68	0	0.01	0.02					0.0273969
Q1KMD3	Q1KMD3_AF	170	V	0.35	0	0.01	0.02					0.031828
Q1KMD3	Q1KMD3_AF	171	P	0.32	0	0.01	0.03					0.0318688
Q1KMD3	Q1KMD3_AF	172	G	0.14	0	0.01	0.02					0.0374984
Q1KMD3	Q1KMD3_AF	173	D	0.3	0	0.01	0.03					0.0344076
Q1KMD3	Q1KMD3_AF	174	K	1.28	0	0.01	0.02					0.0534643
Q1KMD3	Q1KMD3_AF	175	A	0.42	0	0.01	0.03					0.0349076
Q1KMD3	Q1KMD3_AF	176	A	0.49	0	0.01	0.03					0.0481476
Q1KMD3	Q1KMD3_AF	177	E	0.96	0	0.01	0.03					0.106612
Q1KMD3	Q1KMD3_AF	178	E	0.58	0	0.01	0.03					0.0771127
Q1KMD3	Q1KMD3_AF	179	Q	2.36	0	0.01	0.03					0.341241
Q1KMD3	Q1KMD3_AF	180	G	0.37	0	0.01	0.03					0.241454
Q1KMD3	Q1KMD3_AF	181	D	0.28	0	0.01	0.02					0.216276
Q1KMD3	Q1KMD3_AF	182	D	0.33	0	0.01	0.02					0.0596679
Q1KMD3	Q1KMD3_AF	183	Q	1.33	0	0.01	0.02					0.0534643
Q1KMD3	Q1KMD3_AF	184	D	0.42	0	0.01	0.02					0.0332366
Q1KMD3	Q1KMD3_AF	185	S	0.53	0	0.01	0.02					0.0576166
Q1KMD3	Q1KMD3_AF	186	E	0.7	0	0.01	0.02					0.0958224
Q1KMD3	Q1KMD3_AF	187	K	1.34	0	0.01	0.02					0.201123
Q1KMD3	Q1KMD3_AF	188	S	1.36	0	0.01	0.02					0.246155
Q1KMD3	Q1KMD3_AF	189	K	3.78	0	0.01	0.02					0.470928
Q1KMD3	Q1KMD3_AF	190	P	1.14	0	0.01	0.02					0.254733
Q1KMD3	Q1KMD3_AF	191	A	2.4	0	0.01	0.02					0.259212
Q1KMD3	Q1KMD3_AF	192	G	3.12	0	0.01	0.02					0.140044
Q1KMD3	Q1KMD3_AF	193	S	6.8	0	0.01	0.03					0.118504
Q1KMD3	Q1KMD3_AF	194	D	11.13	0	0.01	0.03					0.13551
Q1KMD3	Q1KMD3_AF	195	G	3.86	0	0.01	0.03					0.117796
Q1KMD3	Q1KMD3_AF	196	E	9.94	0	0.01	0.03					0.147634
Q1KMD3	Q1KMD3_AF	197	R	45.7	0	0.01	0.02					0.118802
Q1KMD3	Q1KMD3_AF	198	R	51.55	0	0.01	0.03					0.443687
Q1KMD3	Q1KMD3_AF	199	G	18.98	0	0.01	0.03					0.505449
Q1KMD3	Q1KMD3_AF	200	V	24.59	0	0.01	0.03					0.525288
Q1KMD3	Q1KMD3_AF	201	K	64.1	0	0.01	0.03					0.562148
Q1KMD3	Q1KMD3_AF	202	R	75.84	0	0.01	0.02					0.643595
Q1KMD3	Q1KMD3_AF	203	Q	52.74	0	0.01	0.03					0.303398
Q1KMD3	Q1KMD3_AF	204	R	57.49	0	0.01	0.03					0.387688
Q1KMD3	Q1KMD3_AF	205	D	14.25	0	0.01	0.03					0.459178
Q1KMD3	Q1KMD3_AF	206	E	21.18	0	0.01	0.02					0.463157
Q1KMD3	Q1KMD3_AF	207	K	30.71	0	0.01	0.02					0.523338
Q1KMD3	Q1KMD3_AF	208	D	8.4	0	0.01	0.02					0.252084
Q1KMD3	Q1KMD3_AF	209	E	5.49	0	0.01	0.02					0.427055
Q1KMD3	Q1KMD3_AF	210	H	24.28	0	0.01	0.03					0.727313
Q1KMD3	Q1KMD3_AF	211	G	10.3	0	0.01	0.02					0.476362
Q1KMD3	Q1KMD3_AF	212	R	68.35	0	0.01	0.02					0.371036
Q1KMD3	Q1KMD3_AF	213	A	7.47	0	0.01	0.02					0.401576
Q1KMD3	Q1KMD3_AF	214	Y	57.63	0	0.01	0.03					0.484559
Q1KMD3	Q1KMD3_AF	215	Y	32.53	0	0.01	0.02					0.421124
Q1KMD3	Q1KMD3_AF	216	E	6.45	0	0.01	0.03					0.182585
Q1KMD3	Q1KMD3_AF	217	F	18.22	0	0.01	0.02					0.737787
Q1KMD3	Q1KMD3_AF	218	R	24.95	0	0.01	0.03					0.55637
Q1KMD3	Q1KMD3_AF	219	E	4.72	0	0.01	0.03					0.616561
Q1KMD3	Q1KMD3_AF	220	E	4.33	0	0.01	0.03					0.155725
Q1KMD3	Q1KMD3_AF	221	A	2.79	0	0.01	0.03					0.308859
Q1KMD3	Q1KMD3_AF	222	Y	19.45	0	0.01	0.04					0.28717
Q1KMD3	Q1KMD3_AF	223	H	22.98	0	0.01	0.03					0.55658
Q1KMD3	Q1KMD3_AF	224	S	13.19	0	0.01	0.03					0.700655
Q1KMD3	Q1KMD3_AF	225	R	21.38	0	0.01	0.02					0.460806
Q1KMD3	Q1KMD3_AF	226	S	3.6	0	0.01	0.01					0.279754
Q1KMD3	Q1KMD3_AF	227	K	13.9	0	0.02	0.01					0.246356
Q1KMD3	Q1KMD3_AF	228	S	29.37	0	0.01	0.01					0.248886
Q1KMD3	Q1KMD3_AF	229	P	10.04	0	0.01	0.01					0.227305
Q1KMD3	Q1KMD3_AF	230	L	1.82	0	0.01	0.01					0.0611625
Q1KMD3	Q1KMD3_AF	231	P	5.32	0	0.01	0.01					0.110448
Q1KMD3	Q1KMD3_AF	232	P	3.08	0	0.01	0.01					0.0717185
Q1KMD3	Q1KMD3_AF	233	E	7.05	0	0.01	0.01					0.116881
Q1KMD3	Q1KMD3_AF	234	E	6.07	0	0.01	0.01					0.112282
Q1KMD3	Q1KMD3_AF	235	E	3.15	0	0.01	0.01					0.0699575
Q1KMD3	Q1KMD3_AF	236	A	1.3	0	0.01	0.01					0.0549935
Q1KMD3	Q1KMD3_AF	237	K	3.37	0	0.01	0.01					0.0856793
Q1KMD3	Q1KMD3_AF	238	D	1.15	0	0.01	0.01					0.0549935
Q1KMD3	Q1KMD3_AF	239	E	0.89	0	0	0.01					0.0945451
Q1KMD3	Q1KMD3_AF	240	E	2.36	0	0	0.01					0.107823
Q1KMD3	Q1KMD3_AF	241	E	0.46	0	0	0.01					0.0494611
Q1KMD3	Q1KMD3_AF	242	D	1.79	0	0	0.01					0.0951986
Q1KMD3	Q1KMD3_AF	243	Q	0.77	0	0	0.01					0.0406797
Q1KMD3	Q1KMD3_AF	244	T	0.32	0	0	0.01					0.0250981
Q1KMD3	Q1KMD3_AF	245	L	0.16	0	0	0.01					0.0496823
Q1KMD3	Q1KMD3_AF	246	V	0.33	0	0	0.01					0.0250981
Q1KMD3	Q1KMD3_AF	247	N	0.19	0	0	0.01					0.0511091
Q1KMD3	Q1KMD3_AF	248	L	0.64	0	0	0.01					0.0273266
Q1KMD3	Q1KMD3_AF	249	D	1.33	0	0	0.01					0.0501268
Q1KMD3	Q1KMD3_AF	250	T	3.52	0	0	0.01					0.0841385
Q1KMD3	Q1KMD3_AF	251	Y	3.99	0	0	0.02					0.0930807
Q1KMD3	Q1KMD3_AF	252	T	1.14	0	0	0.02					0.053023
Q1KMD3	Q1KMD3_AF	253	S	1.53	0	0	0.02					0.0517067
Q1KMD3	Q1KMD3_AF	254	D	6	0	0	0.02					0.123987
Q1KMD3	Q1KMD3_AF	255	L	1.03	0	0	0.02					0.0833827
Q1KMD3	Q1KMD3_AF	256	H	3.62	0	0	0.02					0.119437
Q1KMD3	Q1KMD3_AF	257	F	2.12	0	0	0.02					0.0626571
Q1KMD3	Q1KMD3_AF	258	Q	11.27	0	0	0.02					0.176223
Q1KMD3	Q1KMD3_AF	259	V	2.05	0	0	0.02					0.0621868
Q1KMD3	Q1KMD3_AF	260	S	8.26	0	0	0.03					0.169311
Q1KMD3	Q1KMD3_AF	261	K	23.93	0	0	0.02					0.169655
Q1KMD3	Q1KMD3_AF	262	D	3.98	0	0	0.03					0.128445
Q1KMD3	Q1KMD3_AF	263	R	2.56	0	0	0.02					0.100054
Q1KMD3	Q1KMD3_AF	264	Y	2.86	0	0	0.02					0.102963
Q1KMD3	Q1KMD3_AF	265	G	5.97	0	0	0.02					0.123987
Q1KMD3	Q1KMD3_AF	266	G	8.32	0	0	0.03					0.147806
Q1KMD3	Q1KMD3_AF	267	Q	16.3	0	0	0.03					0.13167
Q1KMD3	Q1KMD3_AF	268	P	7.55	0	0	0.03					0.143636
Q1KMD3	Q1KMD3_AF	269	L	18.74	0	0	0.03					0.167371
Q1KMD3	Q1KMD3_AF	270	F	12.83	0	0	0.03					0.147047
Q1KMD3	Q1KMD3_AF	271	S	5.22	0	0	0.04					0.132918
Q1KMD3	Q1KMD3_AF	272	E	3.43	0	0	0.04					0.109854
Q1KMD3	Q1KMD3_AF	273	K	7.03	0	0	0.03					0.135253
Q1KMD3	Q1KMD3_AF	274	F	4.46	0	0	0.02					0.125278
Q1KMD3	Q1KMD3_AF	275	P	0.53	0	0	0.03					0.025915
Q1KMD3	Q1KMD3_AF	276	T	0.69	0	0	0.02					0.0463539
Q1KMD3	Q1KMD3_AF	277	L	1.87	0	0	0.02					0.055886
Q1KMD3	Q1KMD3_AF	278	W	11.59	0	0	0.03					0.137018
Q1KMD3	Q1KMD3_AF	279	S	1.15	0	0	0.03					0.0520791
Q1KMD3	Q1KMD3_AF	280	G	7.17	0	0	0.03					0.120142
Q1KMD3	Q1KMD3_AF	281	A	0.58	0	0	0.03					0.025915
Q1KMD3	Q1KMD3_AF	282	R	11.09	0	0	0.03					0.147006
Q1KMD3	Q1KMD3_AF	283	S	4.15	0	0	0.03					0.096536
Q1KMD3	Q1KMD3_AF	284	T	5.35	0	0	0.03					0.124858
Q1KMD3	Q1KMD3_AF	285	Y	7.58	0	0	0.03					0.143636
Q1KMD3	Q1KMD3_AF	286	G	9.56	0	0	0.03					0.151908
Q1KMD3	Q1KMD3_AF	287	V	3.52	0	0	0.02					0.0841385
Q1KMD3	Q1KMD3_AF	288	T	3.87	0	0	0.03					0.096536
Q1KMD3	Q1KMD3_AF	289	K	15.95	0	0	0.03					0.13948
Q1KMD3	Q1KMD3_AF	290	G	4.56	0	0	0.04					0.102983
Q1KMD3	Q1KMD3_AF	291	K	2.59	0	0	0.04					0.0776878
Q1KMD3	Q1KMD3_AF	292	V	0.99	0	0	0.03					0.0542033
Q1KMD3	Q1KMD3_AF	293	C	1.05	0	0	0.04					0.0580044
Q1KMD3	Q1KMD3_AF	294	F	1.25	0	0	0.04					0.0557401
Q1KMD3	Q1KMD3_AF	295	E	0.92	0	0	0.04					0.0580044
Q1KMD3	Q1KMD3_AF	296	A	0.37	0	0	0.04					0.0279912
Q1KMD3	Q1KMD3_AF	297	K	5.82	0	0	0.04					0.13181
Q1KMD3	Q1KMD3_AF	298	V	0.72	0	0	0.03					0.0300114
Q1KMD3	Q1KMD3_AF	299	T	1.81	0	0	0.04					0.0621021
Q1KMD3	Q1KMD3_AF	300	Q	8.29	0	0	0.04					0.157081
Q1KMD3	Q1KMD3_AF	301	N	9.95	0	0	0.04					0.161392
Q1KMD3	Q1KMD3_AF	302	L	3.72	0	0	0.03					0.0872937
Q1KMD3	Q1KMD3_AF	303	P	14.91	0	0	0.04					0.148324
Q1KMD3	Q1KMD3_AF	304	M	5.43	0	0	0.05					0.152324
Q1KMD3	Q1KMD3_AF	305	K	18.48	0	0	0.04					0.15831
Q1KMD3	Q1KMD3_AF	306	E	9.82	0	0	0.03					0.177765
Q1KMD3	Q1KMD3_AF	307	G	3.58	0	0	0.04					0.109854
Q1KMD3	Q1KMD3_AF	308	C	1.99	0	0	0.03		1			0.0603188
Q1KMD3	Q1KMD3_AF	309	T	5.56	0	0	0.04		1			0.137386
Q1KMD3	Q1KMD3_AF	310	E	1.33	0	0	0.03		1			0.0520791
Q1KMD3	Q1KMD3_AF	311	V	3.51	0	0	0.04		1			0.0931868
Q1KMD3	Q1KMD3_AF	312	S	2.52	0	0	0.05		1			0.0917618
Q1KMD3	Q1KMD3_AF	313	L	0.58	0	0	0.05		1			0.0347115
Q1KMD3	Q1KMD3_AF	314	L	1.3	0	0	0.05		1			0.0661231
Q1KMD3	Q1KMD3_AF	315	R	23.61	0	0	0.05		1			0.20378
Q1KMD3	Q1KMD3_AF	316	V	1.43	0	0	0.06		1			0.0680179
Q1KMD3	Q1KMD3_AF	317	G	4.5	0	0	0.06		1			0.119536
Q1KMD3	Q1KMD3_AF	318	W	7.87	0	0	0.05		1			0.175946
Q1KMD3	Q1KMD3_AF	319	S	14.69	0	0	0.05		1			0.195913
Q1KMD3	Q1KMD3_AF	320	V	3.82	0	0	0.05		1			0.114032
Q1KMD3	Q1KMD3_AF	321	D	5.39	0	0	0.05		1			0.149567
Q1KMD3	Q1KMD3_AF	322	F	16.15	0	0	0.05		1			0.197207
Q1KMD3	Q1KMD3_AF	323	S	4.22	0	0	0.04		1			0.102983
Q1KMD3	Q1KMD3_AF	324	R	17.48	0	0	0.04		1			0.15831
Q1KMD3	Q1KMD3_AF	325	P	2.64	0	0	0.04		1			0.0776878
Q1KMD3	Q1KMD3_AF	326	Q	10.29	0	0	0.04		1			0.164543
Q1KMD3	Q1KMD3_AF	327	L	1.75	0	0	0.04		1			0.0639624
Q1KMD3	Q1KMD3_AF	328	G	2.18	0	0	0.03		1			0.065064
Q1KMD3	Q1KMD3_AF	329	E	2.31	0	0	0.04		1			0.0990664
Q1KMD3	Q1KMD3_AF	330	D	1.58	0	0	0.03		1			0.0530372
Q1KMD3	Q1KMD3_AF	331	E	1.69	0	0	0.03		1			0.0597956
Q1KMD3	Q1KMD3_AF	332	F	1.27	0	0	0.03		1			0.0520791
Q1KMD3	Q1KMD3_AF	333	S	1.86	0	0	0.04		1			0.0621021
Q1KMD3	Q1KMD3_AF	334	Y	1.96	0	0	0.04		1			0.0621021
Q1KMD3	Q1KMD3_AF	335	G	2.38	0	0	0.04		1			0.0820068
Q1KMD3	Q1KMD3_AF	336	F	1.91	0	0	0.04		1			0.0621021
Q1KMD3	Q1KMD3_AF	337	D	0.89	0	0	0.05		1			0.0688576
Q1KMD3	Q1KMD3_AF	338	G	2.75	0	0	0.05		1			0.0967681
Q1KMD3	Q1KMD3_AF	339	R	12.17	0	0	0.04		1			0.145732
Q1KMD3	Q1KMD3_AF	340	G	2.58	0	0	0.04		1			0.0776878
Q1KMD3	Q1KMD3_AF	341	L	0.53	0	0	0.05		1			0.0347115
Q1KMD3	Q1KMD3_AF	342	K	3.07	0	0	0.04		1			0.0819957
Q1KMD3	Q1KMD3_AF	343	A	0.43	0	0	0.03		1			0.0272648
Q1KMD3	Q1KMD3_AF	344	E	0.95	0	0	0.03		1			0.0542033
Q1KMD3	Q1KMD3_AF	345	N	5.72	0	0	0.04		1			0.128157
Q1KMD3	Q1KMD3_AF	346	G	1.98	0	0	0.03		1			0.0603188
Q1KMD3	Q1KMD3_AF	347	Q	4.48	0	0	0.03		1			0.096536
Q1KMD3	Q1KMD3_AF	348	F	2.18	0	0	0.03		1			0.065064
Q1KMD3	Q1KMD3_AF	349	E	1.96	0	0	0.03		1			0.0580489
Q1KMD3	Q1KMD3_AF	350	E	2.42	0	0	0.03		1			0.0767609
Q1KMD3	Q1KMD3_AF	351	F	1.25	0	0	0.03		1			0.0520791
Q1KMD3	Q1KMD3_AF	352	G	2.19	0	0	0.03		1			0.0673953
Q1KMD3	Q1KMD3_AF	353	Q	1.56	0	0	0.03		1			0.0530372
Q1KMD3	Q1KMD3_AF	354	T	1.63	0	0	0.03		1			0.0540083
Q1KMD3	Q1KMD3_AF	355	F	2.3	0	0	0.03		1			0.0743662
Q1KMD3	Q1KMD3_AF	356	G	0.87	0	0	0.03		1			0.0542666
Q1KMD3	Q1KMD3_AF	357	E	0.9	0	0	0.03		1			0.0576632
Q1KMD3	Q1KMD3_AF	358	N	4.62	0	0	0.03		1			0.096536
Q1KMD3	Q1KMD3_AF	359	D	2.54	0	0	0.03		1			0.0726963
Q1KMD3	Q1KMD3_AF	360	V	0.42	0	0	0.03		1			0.0272648
Q1KMD3	Q1KMD3_AF	361	I	0.73	0	0	0.04		1			0.0321738
Q1KMD3	Q1KMD3_AF	362	G	2.11	0	0	0.04		1			0.0695708
Q1KMD3	Q1KMD3_AF	363	C	1.94	0	0	0.04		1			0.0621021
Q1KMD3	Q1KMD3_AF	364	F	1.16	0	0	0.04		1			0.0557401
Q1KMD3	Q1KMD3_AF	365	A	0.51	0	0	0.04		1			0.0300919
Q1KMD3	Q1KMD3_AF	366	N	0.85	0	0	0.03		1			0.0542666
Q1KMD3	Q1KMD3_AF	367	F	1.39	0	0	0.03		1			0.0520791
Q1KMD3	Q1KMD3_AF	368	E	1.11	0	0	0.03		1			0.0542033
Q1KMD3	Q1KMD3_AF	369	T	1.92	0	0	0.03		1			0.0580489
Q1KMD3	Q1KMD3_AF	370	E	3.69	0	0	0.03		1			0.0872937
Q1KMD3	Q1KMD3_AF	371	E	2.45	0	0	0.03		1			0.0767609
Q1KMD3	Q1KMD3_AF	372	V	0.27	0	0	0.03		1			0.0261024
Q1KMD3	Q1KMD3_AF	373	E	1.1	0	0	0.04		1			0.0580044
Q1KMD3	Q1KMD3_AF	374	L	0.47	0	0	0.03		1			0.0280654
Q1KMD3	Q1KMD3_AF	375	S	4.9	0	0	0.02		1			0.105599
Q1KMD3	Q1KMD3_AF	376	F	3.21	0	0	0.03		1			0.0767504
Q1KMD3	Q1KMD3_AF	377	S	2.26	0	0	0.03		1			0.0702537
Q1KMD3	Q1KMD3_AF	378	K	8.35	0	0	0.03		1			0.147806
Q1KMD3	Q1KMD3_AF	379	N	15.3	0	0	0.03		1			0.13948
Q1KMD3	Q1KMD3_AF	380	G	4.78	0	0	0.02		1			0.0930807
Q1KMD3	Q1KMD3_AF	381	E	1.71	0	0	0.03		1			0.0597956
Q1KMD3	Q1KMD3_AF	382	D	2.71	0	0	0.04		1			0.0819957
Q1KMD3	Q1KMD3_AF	383	L	1.65	0	0	0.04		1			0.0713807
Q1KMD3	Q1KMD3_AF	384	G	8.51	0	0	0.04		1			0.161392
Q1KMD3	Q1KMD3_AF	385	V	1.78	0	0	0.05		1			0.0757541
Q1KMD3	Q1KMD3_AF	386	A	4.36	0	0	0.06		1			0.119536
Q1KMD3	Q1KMD3_AF	387	F	10.31	0	0	0.07		1			0.195605
Q1KMD3	Q1KMD3_AF	388	W	4.41	0	0	0.06		1			0.119536
Q1KMD3	Q1KMD3_AF	389	I	0.48	0	0	0.07		1			0.0364814
Q1KMD3	Q1KMD3_AF	390	S	2.16	0	0	0.07		1			0.0867117
Q1KMD3	Q1KMD3_AF	391	K	3.94	0	0	0.08		1			0.122373
Q1KMD3	Q1KMD3_AF	392	D	6.87	0	0	0.08		1			0.163386
Q1KMD3	Q1KMD3_AF	393	S	2.52	0	0	0.08		1			0.096621
Q1KMD3	Q1KMD3_AF	394	L	1.36	0	0	0.09		1			0.0691602
Q1KMD3	Q1KMD3_AF	395	A	1.03	0	0	0.1		1			0.0713633
Q1KMD3	Q1KMD3_AF	396	D	4.69	0	0	0.08		1			0.122373
Q1KMD3	Q1KMD3_AF	397	R	2.48	0	0	0.09		1			0.0958557
Q1KMD3	Q1KMD3_AF	398	A	0.66	0	0	0.07		1			0.0389443
Q1KMD3	Q1KMD3_AF	399	L	0.57	0	0	0.07		1			0.0337086
Q1KMD3	Q1KMD3_AF	400	L	1.13	0	0	0.07		1			0.0683037
Q1KMD3	Q1KMD3_AF	401	P	2.53	0	0	0.08		1			0.096621
Q1KMD3	Q1KMD3_AF	402	H	13.12	0	0	0.08		1			0.193674
Q1KMD3	Q1KMD3_AF	403	V	1.57	0	0	0.09		1			0.0704092
Q1KMD3	Q1KMD3_AF	404	L	4.93	0	0	0.09		1			0.139352
Q1KMD3	Q1KMD3_AF	405	C	0.72	0	0	0.07		1			0.0400779
Q1KMD3	Q1KMD3_AF	406	K	6.59	0	0	0.07		1			0.157177
Q1KMD3	Q1KMD3_AF	407	N	1.3	0	0	0.09		1			0.0691602
Q1KMD3	Q1KMD3_AF	408	C	0.6	0	0	0.07		1			0.0369351
Q1KMD3	Q1KMD3_AF	409	V	0.58	0	0	0.07		1			0.0337086
Q1KMD3	Q1KMD3_AF	410	V	0.45	0	0	0.06		1			0.0386739
Q1KMD3	Q1KMD3_AF	411	E	1.56	0	0	0.06		1			0.0692477
Q1KMD3	Q1KMD3_AF	412	L	1.04	0	0	0.07		1			0.0725178
Q1KMD3	Q1KMD3_AF	413	N	9.77	0	0	0.07		1			0.195605
Q1KMD3	Q1KMD3_AF	414	F	3.58	0	0	0.07		1			0.110961
Q1KMD3	Q1KMD3_AF	415	G	2.77	0	0	0.06		1			0.0994476
Q1KMD3	Q1KMD3_AF	416	Q	5.41	0	0	0.04		1			0.132918
Q1KMD3	Q1KMD3_AF	417	K	2.15	0	0	0.06					0.084622
Q1KMD3	Q1KMD3_AF	418	E	3.24	0	0	0.06					0.0994476
Q1KMD3	Q1KMD3_AF	419	E	3.34	0	0	0.05					0.103972
Q1KMD3	Q1KMD3_AF	420	P	0.88	0	0	0.05					0.0688576
Q1KMD3	Q1KMD3_AF	421	F	0.48	0	0	0.05					0.0375636
Q1KMD3	Q1KMD3_AF	422	F	2.87	0	0	0.05					0.0967681
Q1KMD3	Q1KMD3_AF	423	P	5.5	0	0	0.06					0.15346
Q1KMD3	Q1KMD3_AF	424	P	1.07	0	0	0.06					0.0707436
Q1KMD3	Q1KMD3_AF	425	P	3.25	0	0	0.06					0.0994476
Q1KMD3	Q1KMD3_AF	426	E	4.93	0	0	0.07					0.140411
Q1KMD3	Q1KMD3_AF	427	E	2.46	0	0	0.07					0.101876
Q1KMD3	Q1KMD3_AF	428	F	1.91	0	0	0.07					0.0775563
Q1KMD3	Q1KMD3_AF	429	V	1.61	0	0	0.08					0.0722619
Q1KMD3	Q1KMD3_AF	430	F	2.55	0	0	0.11					0.101666
Q1KMD3	Q1KMD3_AF	431	I	3.28	0	0	0.11					0.115028
Q1KMD3	Q1KMD3_AF	432	H	3.98	0	0	0.11					0.128571
Q1KMD3	Q1KMD3_AF	433	A	2.95	0	0	0.12					0.113425
Q1KMD3	Q1KMD3_AF	434	V	1.14	0	0	0.11					0.0785732
Q1KMD3	Q1KMD3_AF	435	P	7.25	0	0	0.14					0.182581
Q1KMD3	Q1KMD3_AF	436	V	3.23	0	0	0.12					0.113425
Q1KMD3	Q1KMD3_AF	437	E	8.72	0	0	0.12					0.217505
Q1KMD3	Q1KMD3_AF	438	E	1.59	0	0	0.11					0.0748046
Q1KMD3	Q1KMD3_AF	439	R	3.87	0	0	0.1					0.11913
Q1KMD3	Q1KMD3_AF	440	V	1.89	0	0	0.09					0.0769291
Q1KMD3	Q1KMD3_AF	441	R	5.29	0	0	0.12					0.173566
Q1KMD3	Q1KMD3_AF	442	T	1.58	0	0	0.12					0.0793547
Q1KMD3	Q1KMD3_AF	443	A	1.71	0	0	0.12					0.0891509
Q1KMD3	Q1KMD3_AF	444	V	8.15	0	0	0.11					0.201581
Q1KMD3	Q1KMD3_AF	445	P	7.24	0	0	0.1					0.142957
Q1KMD3	Q1KMD3_AF	446	P	10.74	0	0	0.09					0.194224
Q1KMD3	Q1KMD3_AF	447	K	14.97	0	0	0.1					0.22791
Q1KMD3	Q1KMD3_AF	448	T	14.38	0	0	0.11					0.243108
Q1KMD3	Q1KMD3_AF	449	I	6.55	0	0	0.1					0.153173
Q1KMD3	Q1KMD3_AF	450	E	6.79	0	0	0.08					0.163386
Q1KMD3	Q1KMD3_AF	451	E	3.48	0	0	0.1					0.107984
Q1KMD3	Q1KMD3_AF	452	C	2.27	0	0	0.1					0.0929147
Q1KMD3	Q1KMD3_AF	453	E	3.67	0	0	0.12					0.123414
Q1KMD3	Q1KMD3_AF	454	V	0.58	0	0	0.13		1			0.0401282
Q1KMD3	Q1KMD3_AF	455	I	0.85	0	0	0.12		1			0.0992454
Q1KMD3	Q1KMD3_AF	456	L	0.61	0	0	0.12		1			0.0446304
Q1KMD3	Q1KMD3_AF	457	M	6.77	0	0	0.11		1			0.171257
Q1KMD3	Q1KMD3_AF	458	V	1.05	0	0	0.11		1			0.0773509
Q1KMD3	Q1KMD3_AF	459	G	12.87	0	0	0.11		1			0.204799
Q1KMD3	Q1KMD3_AF	460	L	5.45	0	0	0.13		1			0.179199
Q1KMD3	Q1KMD3_AF	461	P	11.72	0	0	0.11		1			0.186096
Q1KMD3	Q1KMD3_AF	462	G	14.63	0	0	0.1		1			0.203545
Q1KMD3	Q1KMD3_AF	463	S	10.75	0	0	0.12		1			0.217505
Q1KMD3	Q1KMD3_AF	464	G	16.07	0	0	0.1		1			0.203967
Q1KMD3	Q1KMD3_AF	465	K	43.01	0	0	0.1		1			0.286404
Q1KMD3	Q1KMD3_AF	466	T	43.12	0	0	0.1		1			0.464189
Q1KMD3	Q1KMD3_AF	467	Q	72.06	0	0	0.11		1			0.255446
Q1KMD3	Q1KMD3_AF	468	W	25.76	0	0	0.1		1			0.258035
Q1KMD3	Q1KMD3_AF	469	A	9.82	0	0	0.09		1			0.194224
Q1KMD3	Q1KMD3_AF	470	L	20.57	0	0	0.13		1			0.264959
Q1KMD3	Q1KMD3_AF	471	K	28.76	0	0	0.14		1			0.327495
Q1KMD3	Q1KMD3_AF	472	Y	12.68	0	0	0.13		1			0.208153
Q1KMD3	Q1KMD3_AF	473	A	2.44	0	0	0.16		1			0.1222
Q1KMD3	Q1KMD3_AF	474	K	11.3	0	0	0.17		1			0.225448
Q1KMD3	Q1KMD3_AF	475	E	12.81	0	0	0.17		1			0.195315
Q1KMD3	Q1KMD3_AF	476	N	8.06	0	0	0.2		1			0.214585
Q1KMD3	Q1KMD3_AF	477	P	6.44	0	0	0.21		1			0.183782
Q1KMD3	Q1KMD3_AF	478	E	7.65	0	0	0.17		1			0.214445
Q1KMD3	Q1KMD3_AF	479	K	7.63	0	0	0.16		1			0.214445
Q1KMD3	Q1KMD3_AF	480	R	10.94	0	0	0.13		1			0.228724
Q1KMD3	Q1KMD3_AF	481	Y	8.19	0	0	0.14		1			0.230235
Q1KMD3	Q1KMD3_AF	482	N	9.83	0	0	0.12		1			0.217505
Q1KMD3	Q1KMD3_AF	483	V	1.7	0	0	0.12		1			0.104001
Q1KMD3	Q1KMD3_AF	484	L	6.06	0	0	0.12		1			0.172927
Q1KMD3	Q1KMD3_AF	485	G	8.13	0	0	0.12		1			0.433451
Q1KMD3	Q1KMD3_AF	486	A	4.44	0	0	0.11		1			0.535328
Q1KMD3	Q1KMD3_AF	487	E	4.5	0	0	0.1		1			0.126335
Q1KMD3	Q1KMD3_AF	488	T	5.39	0	0	0.1		1			0.15296
Q1KMD3	Q1KMD3_AF	489	V	1.45	0	0	0.09		1			0.0977245
Q1KMD3	Q1KMD3_AF	490	L	1.69	0	0	0.07		1			0.103908
Q1KMD3	Q1KMD3_AF	491	N	2.89	0	0	0.08		1			0.11116
Q1KMD3	Q1KMD3_AF	492	Q	1.77	0	0	0.08		1			0.100406
Q1KMD3	Q1KMD3_AF	493	M	1.79	0	0	0.08		1			0.0798401
Q1KMD3	Q1KMD3_AF	494	R	2.58	0	0	0.09		1			0.141434
Q1KMD3	Q1KMD3_AF	495	M	0.62	0	0	0.09		1			0.0386163
Q1KMD3	Q1KMD3_AF	496	K	1.52	0	0	0.07		1			0.0891345
Q1KMD3	Q1KMD3_AF	497	G	0.89	0	0	0.07		1			0.0872366
Q1KMD3	Q1KMD3_AF	498	L	0.99	0	0	0.06		1			0.0707436
Q1KMD3	Q1KMD3_AF	499	E	4.53	0	0	0.06		1			0.133282
Q1KMD3	Q1KMD3_AF	500	E	1.47	0	0	0.05		1			0.0681709
Q1KMD3	Q1KMD3_AF	501	P	0.92	0	0	0.05		1			0.0687784
Q1KMD3	Q1KMD3_AF	502	E	3.28	0	0	0.04		1			0.0882075
Q1KMD3	Q1KMD3_AF	503	M	2.23	0	0	0.04		1			0.0744774
Q1KMD3	Q1KMD3_AF	504	D	4.4	0	0	0.05		1			0.116385
Q1KMD3	Q1KMD3_AF	505	P	3.06	0	0	0.06		1			0.0994476
Q1KMD3	Q1KMD3_AF	506	K	7.2	0	0	0.06		1			0.206293
Q1KMD3	Q1KMD3_AF	507	S	3.25	0	0	0.06		1			0.0994476
Q1KMD3	Q1KMD3_AF	508	R	2.26	0	0	0.06		1			0.107602
Q1KMD3	Q1KMD3_AF	509	D	1.2	0	0	0.06		1			0.0846765
Q1KMD3	Q1KMD3_AF	510	L	1.39	0	0	0.07		1			0.092242
Q1KMD3	Q1KMD3_AF	511	L	3.64	0	0	0.07		1			0.11816
Q1KMD3	Q1KMD3_AF	512	V	0.73	0	0	0.06		1			0.0588086
Q1KMD3	Q1KMD3_AF	513	Q	13.29	0	0	0.07		1			0.36038
Q1KMD3	Q1KMD3_AF	514	Q	2.64	0	0	0.08		1			0.105496
Q1KMD3	Q1KMD3_AF	515	A	0.86	0	0	0.07		1			0.0872366
Q1KMD3	Q1KMD3_AF	516	S	2.6	10	0	0.08		1			0.416915
Q1KMD3	Q1KMD3_AF	517	Q	18.84	0	0	0.09		1			0.377204
Q1KMD3	Q1KMD3_AF	518	C	2.09	0	0	0.09		1			0.0860174
Q1KMD3	Q1KMD3_AF	519	L	1.7	0	0	0.13		1			0.111074
Q1KMD3	Q1KMD3_AF	520	S	7.6	10	0	0.14		1			0.52575
Q1KMD3	Q1KMD3_AF	521	K	12.27	0	0	0.15		1			0.212951
Q1KMD3	Q1KMD3_AF	522	L	1.96	0	0	0.15		1			0.112556
Q1KMD3	Q1KMD3_AF	523	V	2.13	10	0	0.18		1			0.225419
Q1KMD3	Q1KMD3_AF	524	Q	31.02	0	0	0.18		1			0.425438
Q1KMD3	Q1KMD3_AF	525	I	3.52	0	0	0.19		1			0.136747
Q1KMD3	Q1KMD3_AF	526	A	12.37	0	0	0.17		1			0.211452
Q1KMD3	Q1KMD3_AF	527	S	5.31	0	0	0.13		1			0.16751
Q1KMD3	Q1KMD3_AF	528	R	14.98	0	0	0.13		1			0.228404
Q1KMD3	Q1KMD3_AF	529	T	2.93	0	0	0.12		1	1		0.123497
Q1KMD3	Q1KMD3_AF	530	K	10.82	0	0	0.14		1	1		0.235991
Q1KMD3	Q1KMD3_AF	531	R	14.79	0	0	0.15		1	1		0.264862
Q1KMD3	Q1KMD3_AF	532	N	8.34	0	0	0.16		1	1		0.222044
Q1KMD3	Q1KMD3_AF	533	F	1.28	0	0	0.21		1	1		0.0840031
Q1KMD3	Q1KMD3_AF	534	I	1.2	0	0	0.24		1	1		0.0828665
Q1KMD3	Q1KMD3_AF	535	L	2.31	0	0	0.28		1	1		0.108596
Q1KMD3	Q1KMD3_AF	536	D	4.17	0	0	0.29		1	1		0.241223
Q1KMD3	Q1KMD3_AF	537	Q	3.79	0	0	0.28		1	1		0.153295
Q1KMD3	Q1KMD3_AF	538	C	0.9	0	0	0.25		1	1		0.509421
Q1KMD3	Q1KMD3_AF	539	N	13.82	10	0	0.25		1	1		0.536047
Q1KMD3	Q1KMD3_AF	540	V	2.82	0	0	0.25		1	1		0.118877
Q1KMD3	Q1KMD3_AF	541	Y	26.74	10	0	0.24		1	1	1	0.712236
Q1KMD3	Q1KMD3_AF	542	N	23.52	0	0	0.29		1	1		0.563281
Q1KMD3	Q1KMD3_AF	543	S	22.15	0	0	0.27		1	1		0.469776
Q1KMD3	Q1KMD3_AF	544	G	4.57	10	0	0.29		1	1		0.449374
Q1KMD3	Q1KMD3_AF	545	Q	5.04	0	0	0.32		1	1		0.200563
Q1KMD3	Q1KMD3_AF	546	R	28.72	0	0	0.32		1	1		0.568555
Q1KMD3	Q1KMD3_AF	547	R	22.04	10	0	0.3		1	1		0.580316
Q1KMD3	Q1KMD3_AF	548	K	15.33	10	0	0.34		1	1		0.396082
Q1KMD3	Q1KMD3_AF	549	L	2.8	0	0	0.34		1	1		0.157681
Q1KMD3	Q1KMD3_AF	550	L	4.49	0	0	0.32		1	1		0.263336
Q1KMD3	Q1KMD3_AF	551	L	7.25	0	0	0.3		1	1		0.301494
Q1KMD3	Q1KMD3_AF	552	F	6.14	0	0	0.34		1	1		0.240919
Q1KMD3	Q1KMD3_AF	553	K	10.54	0	0	0.36		1	1		0.35398
Q1KMD3	Q1KMD3_AF	554	T	2.72	0	0	0.39		1			0.22613
Q1KMD3	Q1KMD3_AF	555	F	2.47	0	0	0.44		1			0.214351
Q1KMD3	Q1KMD3_AF	556	S	0.95	0	0	0.39		1			0.163079
Q1KMD3	Q1KMD3_AF	557	R	2	0	0	0.46		1			0.237934
Q1KMD3	Q1KMD3_AF	558	K	2.72	0	0	0.41		1			0.229692
Q1KMD3	Q1KMD3_AF	559	V	0.1	0	0	0.39		1			0.117957
Q1KMD3	Q1KMD3_AF	560	V	0.51	0	0	0.35		1			0.0908077
Q1KMD3	Q1KMD3_AF	561	V	0.68	0	0	0.34		1			0.065752
Q1KMD3	Q1KMD3_AF	562	V	0.81	0	0	0.32		1			0.093166
Q1KMD3	Q1KMD3_AF	563	V	0.76	0	0	0.29		1			0.0607216
Q1KMD3	Q1KMD3_AF	564	P	1.54	0	0	0.29		1			0.07828
Q1KMD3	Q1KMD3_AF	565	N	5.85	0	0	0.28		1			0.176086
Q1KMD3	Q1KMD3_AF	566	E	3.2	0	0	0.28		1			0.111945
Q1KMD3	Q1KMD3_AF	567	E	4.99	0	0	0.29		1			0.160308
Q1KMD3	Q1KMD3_AF	568	D	1.57	0	0	0.25		1			0.0951975
Q1KMD3	Q1KMD3_AF	569	W	1.67	0	0	0.25		1			0.0935592
Q1KMD3	Q1KMD3_AF	570	K	9.89	0	0	0.24		1			0.205472
Q1KMD3	Q1KMD3_AF	571	K	3.7	0	0	0.28		1			0.121822
Q1KMD3	Q1KMD3_AF	572	R	12.51	0	0	0.25		1			0.190458
Q1KMD3	Q1KMD3_AF	573	L	1.07	0	0	0.23		1			0.0996903
Q1KMD3	Q1KMD3_AF	574	E	2.3	0	0	0.2		1			0.116873
Q1KMD3	Q1KMD3_AF	575	L	2.42	0	0	0.19		1			0.128587
Q1KMD3	Q1KMD3_AF	576	R	8.58	0	0	0.19		1			0.210613
Q1KMD3	Q1KMD3_AF	577	K	3.8	0	0	0.19		1			0.143264
Q1KMD3	Q1KMD3_AF	578	E	2.78	0	0	0.16		1			0.122185
Q1KMD3	Q1KMD3_AF	579	V	0.76	0	0	0.14		1			0.0638889
Q1KMD3	Q1KMD3_AF	580	E	0.72	0	0	0.14		1			0.0581525
Q1KMD3	Q1KMD3_AF	581	G	0.79	0	0	0.16		1			0.0695245
Q1KMD3	Q1KMD3_AF	582	D	0.29	0	0	0.15		1			0.0418984
Q1KMD3	Q1KMD3_AF	583	D	0.29	0	0	0.14		1			0.0430763
Q1KMD3	Q1KMD3_AF	584	V	0.66	0	0	0.15		1			0.054171
Q1KMD3	Q1KMD3_AF	585	P	1.15	0	0	0.14		1			0.122457
Q1KMD3	Q1KMD3_AF	586	E	2.87	0	0	0.14		1			0.133039
Q1KMD3	Q1KMD3_AF	587	S	4.71	0	0	0.13		1			0.369861
Q1KMD3	Q1KMD3_AF	588	I	0.37	0	0	0.12		1			0.122017
Q1KMD3	Q1KMD3_AF	589	M	0.41	0	0	0.11		1			0.0382241
Q1KMD3	Q1KMD3_AF	590	L	0.31	0	0	0.1		1			0.0460573
Q1KMD3	Q1KMD3_AF	591	E	1.62	0	0	0.09		1			0.32783
Q1KMD3	Q1KMD3_AF	592	M	2.62	0	0	0.11		1			0.484695
Q1KMD3	Q1KMD3_AF	593	K	2.77	0	0	0.1		1			0.0991025
Q1KMD3	Q1KMD3_AF	594	A	0.38	0	0	0.1		1			0.284336
Q1KMD3	Q1KMD3_AF	595	N	3.8	0	0	0.11		1			0.463717
Q1KMD3	Q1KMD3_AF	596	F	1.12	0	0	0.1		1			0.0672115
Q1KMD3	Q1KMD3_AF	597	S	1.67	0	0	0.08		1			0.238802
Q1KMD3	Q1KMD3_AF	598	L	0.8	0	0	0.08		1			0.0686563
Q1KMD3	Q1KMD3_AF	599	P	1.16	0	0	0.09		1			0.0915079
Q1KMD3	Q1KMD3_AF	600	E	1	0	0	0.09					0.0950789
Q1KMD3	Q1KMD3_AF	601	K	4.88	0	0	0.08					0.146925
Q1KMD3	Q1KMD3_AF	602	C	2.24	0	0	0.08					0.166568
Q1KMD3	Q1KMD3_AF	603	D	2.71	0	0	0.07					0.287963
Q1KMD3	Q1KMD3_AF	604	Y	0.93	0	0	0.07					0.12474
Q1KMD3	Q1KMD3_AF	605	M	0.62	0	0	0.07					0.0761767
Q1KMD3	Q1KMD3_AF	606	D	1.39	0	0	0.08					0.0846765
Q1KMD3	Q1KMD3_AF	607	E	2.77	0	0	0.06					0.0994476
Q1KMD3	Q1KMD3_AF	608	V	1.2	0	0	0.05					0.0661231
Q1KMD3	Q1KMD3_AF	609	T	1.64	0	0	0.04					0.0577966
Q1KMD3	Q1KMD3_AF	610	Y	3.6	0	0	0.04					0.0931868
Q1KMD3	Q1KMD3_AF	611	G	2.76	0	0	0.05					0.0967681
Q1KMD3	Q1KMD3_AF	612	E	2.13	0	0	0.05					0.1039
Q1KMD3	Q1KMD3_AF	613	L	0.94	0	0	0.04					0.0580044
Q1KMD3	Q1KMD3_AF	614	E	1.82	0	0	0.04					0.0621021
Q1KMD3	Q1KMD3_AF	615	K	2.66	0	0	0.04					0.0819957
Q1KMD3	Q1KMD3_AF	616	E	3.36	0	0	0.05					0.117762
Q1KMD3	Q1KMD3_AF	617	E	1.31	0	0	0.05					0.0661231
Q1KMD3	Q1KMD3_AF	618	A	0.2	0	0	0.05					0.0368344
Q1KMD3	Q1KMD3_AF	619	Q	3.49	0	0	0.05					0.105465
Q1KMD3	Q1KMD3_AF	620	P	0.43	0	0	0.05					0.0365021
Q1KMD3	Q1KMD3_AF	621	I	0.26	0	0	0.05					0.0345611
Q1KMD3	Q1KMD3_AF	622	V	0.52	0	0	0.06					0.0357406
Q1KMD3	Q1KMD3_AF	623	T	2.36	0	0	0.06					0.0994608
Q1KMD3	Q1KMD3_AF	624	K	3.09	0	0	0.06					0.0994476
Q1KMD3	Q1KMD3_AF	625	Y	3.69	0	0	0.07					0.110961
Q1KMD3	Q1KMD3_AF	626	K	2.89	0	0	0.06					0.149825
Q1KMD3	Q1KMD3_AF	627	E	3.14	0	0	0.07					0.11116
Q1KMD3	Q1KMD3_AF	628	E	2.76	0	0	0.06					0.0994476
Q1KMD3	Q1KMD3_AF	629	A	0.81	0	0	0.07					0.0814708
Q1KMD3	Q1KMD3_AF	630	R	21.06	0	0	0.07					0.625499
Q1KMD3	Q1KMD3_AF	631	K	5.77	0	0	0.07					0.242083
Q1KMD3	Q1KMD3_AF	632	L	1.18	0	0	0.06					0.0846765
Q1KMD3	Q1KMD3_AF	633	L	0.4	0	0	0.06					0.307271
Q1KMD3	Q1KMD3_AF	634	P	4.26	0	0	0.07					0.341221
Q1KMD3	Q1KMD3_AF	635	P	3.6	0	0	0.07					0.448047
Q1KMD3	Q1KMD3_AF	636	S	10.61	0	0	0.08					0.73593
Q1KMD3	Q1KMD3_AF	637	E	18.98	0	0	0.1					0.73528
Q1KMD3	Q1KMD3_AF	638	K	62.82	0	0	0.11					0.825829
Q1KMD3	Q1KMD3_AF	639	R	65.25	0	0	0.13					0.744253
Q1KMD3	Q1KMD3_AF	640	T	58.11	0	0	0.12					0.848087
Q1KMD3	Q1KMD3_AF	641	N	61.51	0	0	0.12					0.957157
Q1KMD3	Q1KMD3_AF	642	R	83.66	0	0	0.11					0.855611
Q1KMD3	Q1KMD3_AF	643	R	85.55	0	0	0.1					0.890253
Q1KMD3	Q1KMD3_AF	644	N	68.55	0	0	0.11					0.949731
Q1KMD3	Q1KMD3_AF	645	N	62.2	0	0	0.11					0.952147
Q1KMD3	Q1KMD3_AF	646	R	90.52	0	0	0.12					0.922127
Q1KMD3	Q1KMD3_AF	647	N	83.28	0	0	0.12					0.934137
Q1KMD3	Q1KMD3_AF	648	K	86.44	0	0	0.14					0.937167
Q1KMD3	Q1KMD3_AF	649	R	93.98	0	0	0.13					0.952359
Q1KMD3	Q1KMD3_AF	650	N	87.95	0	0	0.13					0.952359
Q1KMD3	Q1KMD3_AF	651	R	89.58	0	0	0.2					0.938598
Q1KMD3	Q1KMD3_AF	652	Q	73.22	0	0	0.21					0.928712
Q1KMD3	Q1KMD3_AF	653	N	86.69	0	0	0.22					0.938598
Q1KMD3	Q1KMD3_AF	654	R	89.68	0	0	0.19					0.956192
Q1KMD3	Q1KMD3_AF	655	S	65.02	0	0	0.2					0.91658
Q1KMD3	Q1KMD3_AF	656	R	90.8	0	0	0.2					0.957656
Q1KMD3	Q1KMD3_AF	657	G	44	0	0	0.23					0.960393
Q1KMD3	Q1KMD3_AF	658	Q	87.48	0	0	0.24					0.95705
Q1KMD3	Q1KMD3_AF	659	G	46.37	0	0	0.26					0.953131
Q1KMD3	Q1KMD3_AF	660	Y	83.42	0	0	0.25					0.931042
Q1KMD3	Q1KMD3_AF	661	V	44.69	0	0	0.27					0.954085
Q1KMD3	Q1KMD3_AF	662	G	30.79	0	0	0.3					0.935021
Q1KMD3	Q1KMD3_AF	663	G	28.82	0	0	0.33					0.937145
Q1KMD3	Q1KMD3_AF	664	Q	55.1	0	0	0.35					0.902329
Q1KMD3	Q1KMD3_AF	665	R	55.29	0	0	0.33					0.822359
Q1KMD3	Q1KMD3_AF	666	R	46.1	0	0	0.38					0.955526
Q1KMD3	Q1KMD3_AF	667	G	9.13	0	0	0.35					0.931211
Q1KMD3	Q1KMD3_AF	668	Y	48.03	0	0	0.42					0.960246
Q1KMD3	Q1KMD3_AF	669	D	15.63	0	0	0.47					0.937114
Q1KMD3	Q1KMD3_AF	670	N	30.64	0	0	0.42					0.95511
Q1KMD3	Q1KMD3_AF	671	R	59.65	0	0	0.39					0.961356
Q1KMD3	Q1KMD3_AF	672	A	9.75	0	0	0.41					0.802608
Q1KMD3	Q1KMD3_AF	673	Y	56.15	0	0	0.45					0.902329
Q1KMD3	Q1KMD3_AF	674	G	23.29	0	0	0.42					0.848467
Q1KMD3	Q1KMD3_AF	675	Q	47.41	0	0	0.42					0.910403
Q1KMD3	Q1KMD3_AF	676	Q	23.36	0	0	0.43					0.945199
Q1KMD3	Q1KMD3_AF	677	Y	37.74	0	0	0.42					0.923964
Q1KMD3	Q1KMD3_AF	678	W	46.16	0	0	0.42					0.769005
Q1KMD3	Q1KMD3_AF	679	G	12.43	0	0	0.4					0.778872
Q1KMD3	Q1KMD3_AF	680	Q	33.16	0	0	0.4					0.585596
Q1KMD3	Q1KMD3_AF	681	P	9.3	0	0	0.43					0.391745
Q1KMD3	Q1KMD3_AF	682	G	15.15	0	0	0.37					0.452704
Q1KMD3	Q1KMD3_AF	683	N	35.73	0	0	0.42					0.647696
Q1KMD3	Q1KMD3_AF	684	R	44.97	0	0	0.39					0.720057
Q1KMD3	Q1KMD3_AF	685	G	19.94	0	0	0.39					0.63813
Q1KMD3	Q1KMD3_AF	686	G	17.02	0	0	0.36					0.781455
Q1KMD3	Q1KMD3_AF	687	Y	54.08	0	0	0.35					0.778296
Q1KMD3	Q1KMD3_AF	688	R	52.21	0	0	0.32					0.768144
Q1KMD3	Q1KMD3_AF	689	N	59.2	0	0	0.3					0.822359
Q1KMD3	Q1KMD3_AF	690	F	35.78	0	0	0.28					0.858939
Q1KMD3	Q1KMD3_AF	691	Y	55.89	0	0	0.26					0.897376
Q1KMD3	Q1KMD3_AF	692	D	46.59	0	0	0.24					0.850346
Q1KMD3	Q1KMD3_AF	693	R	59.35	0	0	0.25					0.722647
Q1KMD3	Q1KMD3_AF	694	Y	52.2	0	0	0.21					0.816925
Q1KMD3	Q1KMD3_AF	695	R	83.08	0	0	0.24					0.745982
Q1KMD3	Q1KMD3_AF	696	G	30.4	0	0	0.23					0.524419
Q1KMD3	Q1KMD3_AF	697	D	19.94	0	0	0.2					0.651666
Q1KMD3	Q1KMD3_AF	698	Y	52.37	0	0	0.2					0.703434
Q1KMD3	Q1KMD3_AF	699	D	39.11	0	0	0.19					0.664133
Q1KMD3	Q1KMD3_AF	700	R	47.05	0	0	0.19					0.766723
Q1KMD3	Q1KMD3_AF	701	F	31.19	0	0	0.14					0.65534
Q1KMD3	Q1KMD3_AF	702	Y	46.31	0	0	0.11					0.625289
Q1KMD3	Q1KMD3_AF	703	G	15.98	0	0	0.09					0.461344
Q1KMD3	Q1KMD3_AF	704	R	51.8	0	0	0.09					0.391157
Q1KMD3	Q1KMD3_AF	705	D	11.79	0	0	0.08					0.303103
Q1KMD3	Q1KMD3_AF	706	Y	45.41	0	0	0.06					0.478072
Q1KMD3	Q1KMD3_AF	707	E	21.68	0	0	0.05					0.390426
Q1KMD3	Q1KMD3_AF	708	Y	59.43	0	0	0.05					0.169837
Q1KMD3	Q1KMD3_AF	709	N	60.25	0	0	0.05					0.408925
Q1KMD3	Q1KMD3_AF	710	R	54.57	0	0	0.05					0.603706
Q1KMD3	Q1KMD3_AF	711	Y	34.98	0	0	0.05					0.382207
Q1KMD3	Q1KMD3_AF	712	R	52.07	0	0	0.04					0.274791
Q1KMD3	Q1KMD3_AF	713	D	19.92	0	0	0.04					0.342065
Q1KMD3	Q1KMD3_AF	714	Y	34.62	0	0	0.04					0.598632
Q1KMD3	Q1KMD3_AF	715	Y	39.95	0	0	0.04					0.289428
Q1KMD3	Q1KMD3_AF	716	R	62.03	0	0	0.04					0.465534
Q1KMD3	Q1KMD3_AF	717	Q	27.53	0	0	0.04					0.434391
Q1KMD3	Q1KMD3_AF	718	Y	33.81	0	0	0.06					0.733823
Q1KMD3	Q1KMD3_AF	719	N	28.61	0	0	0.06					0.533935
Q1KMD3	Q1KMD3_AF	720	R	47	0	0	0.06					0.483758
Q1KMD3	Q1KMD3_AF	721	D	8.89	0	0	0.06					0.28222
Q1KMD3	Q1KMD3_AF	722	W	25.61	0	0	0.07					0.410306
Q1KMD3	Q1KMD3_AF	723	Q	48.82	0	0	0.07					0.265077
Q1KMD3	Q1KMD3_AF	724	S	29.16	0	0	0.06					0.232921
Q1KMD3	Q1KMD3_AF	725	Y	44	0	0	0.06					0.488072
Q1KMD3	Q1KMD3_AF	726	Y	22.25	0	0	0.05					0.347332
Q1KMD3	Q1KMD3_AF	727	Y	23.75	0	0	0.05					0.186416
Q1KMD3	Q1KMD3_AF	728	H	20.08	0	0	0.05					0.223949
Q1KMD3	Q1KMD3_AF	729	H	14.51	0	0	0.06					0.219883
Q1KMD3	Q1KMD3_AF	730	P	7.28	0	0	0.05					0.269799
Q1KMD3	Q1KMD3_AF	731	Q	44.44	0	0	0.05					0.632305
Q1KMD3	Q1KMD3_AF	732	D	8.05	0	0	0.04					0.300136
Q1KMD3	Q1KMD3_AF	733	R	10.53	0	0	0.05					0.179455
Q1KMD3	Q1KMD3_AF	734	D	20.86	0	0	0.06					0.377963
Q1KMD3	Q1KMD3_AF	735	R	44.23	0	0	0.06					0.761105
Q1KMD3	Q1KMD3_AF	736	Y	41.05	0	0	0.05					0.474636
Q1KMD3	Q1KMD3_AF	737	Y	55.95	0	0	0.08					0.660017
Q1KMD3	Q1KMD3_AF	738	R	41.35	0	0	0.07					0.735527
Q1KMD3	Q1KMD3_AF	739	N	18.68	0	0	0.07					0.526114
Q1KMD3	Q1KMD3_AF	740	Y	35.15	0	0	0.07					0.520339
Q1KMD3	Q1KMD3_AF	741	Y	27.97	10	0	0.1					0.36602
Q1KMD3	Q1KMD3_AF	742	G	6.63	10	0	0.1					0.566819
Q1KMD3	Q1KMD3_AF	743	Y	6.34	0	0	0.1					0.206561
Q1KMD3	Q1KMD3_AF	744	Q	3.88	0	0	0.09					0.41
Q1KMD3	Q1KMD3_AF	745	G	5.46	0	0	0.09					0.263956
Q1KMD3	Q1KMD3_AF	746	Y	46.89	0	0	0.09					0.504503
Q1KMD3	Q1KMD3_AF	747	R	80.95	0	0	0.1					0.731241
Q2NL82	Q2NL82_7WTV	4	H	56.95	0	0.7	0.06	47.77				0.850441
Q2NL82	Q2NL82_7WTV	5	R	60.41	0	0.7	0.07	50.97				0.845294
Q2NL82	Q2NL82_7WTV	6	P	6.09	0	0.7	0.08	53.75				0.692193
Q2NL82	Q2NL82_7WTV	7	G	10.94	0	0.7	0.07	57.2				0.73695
Q2NL82	Q2NL82_7WTV	8	P	23.24	0	0.7	0.07	60.75				0.786897
Q2NL82	Q2NL82_7WTV	9	L	45.46	0	0.7	0.07	61.64				0.829923
Q2NL82	Q2NL82_7WTV	10	K	50.6	0	0.7	0.07	56.26				0.840521
Q2NL82	Q2NL82_7WTV	11	Q	45.8	0	0.7	0.07	59.86				0.829923
Q2NL82	Q2NL82_7WTV	12	Q	11.1	0	0.7	0.07	59.03				0.720033
Q2NL82	Q2NL82_7WTV	13	N	45.02	0	0.7	0.07	61.57				0.829923
Q2NL82	Q2NL82_7WTV	14	K	53.25	0	0.7	0.08	62.66				0.818256
Q2NL82	Q2NL82_7WTV	15	A	8.75	0	0.7	0.08	60.78				0.71477
Q2NL82	Q2NL82_7WTV	16	H	46.57	0	0.7	0.08	60.89				0.80173
Q2NL82	Q2NL82_7WTV	17	K	64.48	0	0.7	0.09	58.93				0.840848
Q2NL82	Q2NL82_7WTV	18	G	35.51	0	0.7	0.09	57.27				0.867872
Q2NL82	Q2NL82_7WTV	48	L	48.04	10	0	0.09	35.29				0.440759
Q2NL82	Q2NL82_7WTV	49	S	61.9	10	0	0.1	38.79				0.498722
Q2NL82	Q2NL82_7WTV	50	R	65.3	10	0	0.12	37.81				0.495427
Q2NL82	Q2NL82_7WTV	51	V	9.77	10	0	0.1	36.4				0.252183
Q2NL82	Q2NL82_7WTV	52	D	4.63	0	0	0.11	34.35				0.0795895
Q2NL82	Q2NL82_7WTV	53	Q	5.47	10	0	0.13	32.72				0.228658
Q2NL82	Q2NL82_7WTV	54	R	25.04	10	0	0.11	31.71				0.417693
Q2NL82	Q2NL82_7WTV	55	H	10.65	10	0	0.09	30.64				0.245364
Q2NL82	Q2NL82_7WTV	56	R	18.7	10	0	0.07	28.46				0.370905
Q2NL82	Q2NL82_7WTV	57	A	6.99	10	0	0.07	26.95				0.225257
Q2NL82	Q2NL82_7WTV	58	S	7.36	10	0	0.07	26.21				0.227115
Q2NL82	Q2NL82_7WTV	59	Q	29.69	10	0	0.06	24.72				0.376972
Q2NL82	Q2NL82_7WTV	60	L	10.66	10	0	0.07	22.3				0.255035
Q2NL82	Q2NL82_7WTV	61	R	45.05	10	0	0.1	21.47				0.494436
Q2NL82	Q2NL82_7WTV	62	K	20.48	10	0	0.08	20.8				0.420876
Q2NL82	Q2NL82_7WTV	63	Q	22.03	10	0	0.11	18.32				0.418882
Q2NL82	Q2NL82_7WTV	64	K	48.25	10	0	0.08	16.42				0.563735
Q2NL82	Q2NL82_7WTV	65	K	28.86	10	0	0.08	16.17				0.50681
Q2NL82	Q2NL82_7WTV	66	E	6.52	10	0	0.08	14.7				0.396875
Q2NL82	Q2NL82_7WTV	67	A	4.11	10	0	0.07	12.09				0.250117
Q2NL82	Q2NL82_7WTV	68	V	9.42	10	0	0.07	11.29				0.362209
Q2NL82	Q2NL82_7WTV	69	L	7.88	10	0	0.08	11.96				0.363706
Q2NL82	Q2NL82_7WTV	70	A	4.55	10	0	0.08	9.05				0.265723
Q2NL82	Q2NL82_7WTV	71	E	7.98	0	0	0.07	6.65				0.181028
Q2NL82	Q2NL82_7WTV	72	K	22.09	10	0	0.07	8.6				0.545261
Q2NL82	Q2NL82_7WTV	73	R	30.32	10	0	0.09	8.54				0.537611
Q2NL82	Q2NL82_7WTV	74	Q	11.26	0	0	0.09	3.14				0.282209
Q2NL82	Q2NL82_7WTV	75	L	1.54	0	0	0.07	2.99				0.156309
Q2NL82	Q2NL82_7WTV	76	G	1.98	0	0	0.07	6.58				0.0970823
Q2NL82	Q2NL82_7WTV	77	G	6.86	10	0	0.08	8.76				0.37549
Q2NL82	Q2NL82_7WTV	78	K	7.9	10	0	0.08	10.59				0.352334
Q2NL82	Q2NL82_7WTV	79	D	2.4	10	0	0.06	7.12				0.261008
Q2NL82	Q2NL82_7WTV	80	G	0.62	0	0	0.07	5.8				0.0644066
Q2NL82	Q2NL82_7WTV	81	P	0.7	0	0	0.06	3.34				0.102491
Q2NL82	Q2NL82_7WTV	82	P	1.09	0	0	0.07	5.23				0.133984
Q2NL82	Q2NL82_7WTV	83	H	0.91	0	0	0.07	5.88				0.108783
Q2NL82	Q2NL82_7WTV	84	Q	0.44	0	0	0.07	5.87				0.0533679
Q2NL82	Q2NL82_7WTV	85	V	0.45	0	0	0.07	8.69				0.0310038
Q2NL82	Q2NL82_7WTV	86	L	0.16	0	0	0.08	10.64				0.027182
Q2NL82	Q2NL82_7WTV	87	V	0.7	0	0	0.08	10.45				0.0337547
Q2NL82	Q2NL82_7WTV	88	V	0.75	0	0	0.07	12.54				0.0379678
Q2NL82	Q2NL82_7WTV	89	P	1.31	0	0	0.06	15.33				0.0621316
Q2NL82	Q2NL82_7WTV	90	L	0.57	0	0	0.05	15.94				0.0319502
Q2NL82	Q2NL82_7WTV	91	H	3.44	0	0	0.06	19.64				0.0762578
Q2NL82	Q2NL82_7WTV	92	S	13.63	0	0	0.06	20.07				0.13291
Q2NL82	Q2NL82_7WTV	93	R	3.4	0	0	0.07	19.3				0.0844898
Q2NL82	Q2NL82_7WTV	94	I	0.2	0	0	0.08	15.75				0.0267033
Q2NL82	Q2NL82_7WTV	95	S	4.41	0	0	0.08	13.55				0.108768
Q2NL82	Q2NL82_7WTV	96	L	1.92	0	0	0.07	11.99				0.0659345
Q2NL82	Q2NL82_7WTV	97	P	2.25	0	0	0.07	10.94				0.0817289
Q2NL82	Q2NL82_7WTV	98	E	1.33	0	0	0.08	9.23				0.0604171
Q2NL82	Q2NL82_7WTV	99	A	0.38	0	0	0.08	7.46				0.0328979
Q2NL82	Q2NL82_7WTV	100	M	0.73	0	0	0.07	7.24				0.0466918
Q2NL82	Q2NL82_7WTV	101	Q	1.36	0	0	0.07	5.27				0.129161
Q2NL82	Q2NL82_7WTV	102	L	0.17	0	0	0.1	2.49				0.114616
Q2NL82	Q2NL82_7WTV	103	L	0.43	0	0	0.1	2.03				0.111149
Q2NL82	Q2NL82_7WTV	104	Q	1.06	0	0	0.11	3.3				0.163312
Q2NL82	Q2NL82_7WTV	109	G	0.75	10	0	0.08	3.64				0.201697
Q2NL82	Q2NL82_7WTV	110	T	1.9	0	0	0.07	5.26				0.145887
Q2NL82	Q2NL82_7WTV	111	V	1.19	0	0	0.06	5.47				0.105734
Q2NL82	Q2NL82_7WTV	112	H	1.93	0	0	0.06	9.29				0.0685076
Q2NL82	Q2NL82_7WTV	113	L	0.59	0	0	0.05	11.74				0.0291027
Q2NL82	Q2NL82_7WTV	114	N	7.13	0	0	0.06	13.61				0.145087
Q2NL82	Q2NL82_7WTV	115	E	4.81	0	0	0.07	11.46				0.0932214
Q2NL82	Q2NL82_7WTV	116	L	1.17	0	0	0.07	6.98				0.0733705
Q2NL82	Q2NL82_7WTV	117	G	2.73	0	0	0.04	9.97				0.070458
Q2NL82	Q2NL82_7WTV	118	N	22.13	0	0	0.04	8.33				0.151622
Q2NL82	Q2NL82_7WTV	119	T	2.83	0	0	0.04	9.2				0.0744249
Q2NL82	Q2NL82_7WTV	120	Q	1.48	0	0	0.04	12.62				0.0588386
Q2NL82	Q2NL82_7WTV	121	N	0.86	0	0	0.04	9.52				0.0494181
Q2NL82	Q2NL82_7WTV	122	F	0.59	0	0	0.04	5.97				0.0429651
Q2NL82	Q2NL82_7WTV	123	M	1.27	0	0	0.04	8.36				0.0518678
Q2NL82	Q2NL82_7WTV	124	L	0.43	10	0	0.05	3.18				0.234022
Q2NL82	Q2NL82_7WTV	125	L	0.59	0	0	0.05	5.17				0.0692345
Q2NL82	Q2NL82_7WTV	126	C	1.41	10	0	0.04	3.7				0.169262
Q2NL82	Q2NL82_7WTV	127	P	2.06	10	0	0.04	6.76				0.222431
Q2NL82	Q2NL82_7WTV	128	R	26.05	10	0	0.03	6.55				0.426318
Q2NL82	Q2NL82_7WTV	129	L	1.51	10	0	0.04	6.04				0.175686
Q2NL82	Q2NL82_7WTV	130	K	15.8	10	0	0.04	9.26				0.325817
Q2NL82	Q2NL82_7WTV	131	H	1.48	10	0	0.04	7.65				0.162318
Q2NL82	Q2NL82_7WTV	132	R	1.78	0	0	0.04	9.21				0.0579516
Q2NL82	Q2NL82_7WTV	133	W	0.63	0	0	0.04	5.72				0.0490049
Q2NL82	Q2NL82_7WTV	134	F	0.43	0	0	0.04	9.76				0.0217266
Q2NL82	Q2NL82_7WTV	135	F	0.92	0	0	0.04	5.33				0.0916943
Q2NL82	Q2NL82_7WTV	136	T	1.19	0	0	0.04	11.12				0.045651
Q2NL82	Q2NL82_7WTV	137	S	3.78	0	0	0.04	9.92				0.0751893
Q2NL82	Q2NL82_7WTV	138	A	1.14	0	0	0.05	9.04				0.0592153
Q2NL82	Q2NL82_7WTV	139	R	12.69	0	0	0.07	9.95				0.138751
Q2NL82	Q2NL82_7WTV	140	P	0.55	0	0	0.07	11.95				0.0281393
Q2NL82	Q2NL82_7WTV	141	G	1.95	0	0	0.05	10.44				0.0627643
Q2NL82	Q2NL82_7WTV	142	D	4.63	0	0	0.05	5.69				0.137783
Q2NL82	Q2NL82_7WTV	143	L	1.47	0	0	0.05	5.91				0.0963297
Q2NL82	Q2NL82_7WTV	144	H	3.47	0	0	0.04	2.1				0.15422
Q2NL82	Q2NL82_7WTV	145	V	0.56	0	0	0.04	3.94				0.0492418
Q2NL82	Q2NL82_7WTV	146	V	0.42	0	0	0.05	5.96				0.05675
Q2NL82	Q2NL82_7WTV	147	L	1.13	10	0	0.06	6.17				0.220113
Q2NL82	Q2NL82_7WTV	148	D	2.08	10	0	0.05	2.3				0.33012
Q2NL82	Q2NL82_7WTV	149	M	0.56	0	0	0.06	5.82				0.0592374
Q2NL82	Q2NL82_7WTV	150	A	0.27	0	0	0.06	7.28				0.0360698
Q2NL82	Q2NL82_7WTV	151	K	2.36	10	0	0.06	4.09				0.301853
Q2NL82	Q2NL82_7WTV	152	V	0.56	0	0	0.06	5.78				0.0592374
Q2NL82	Q2NL82_7WTV	153	A	0.42	0	0	0.05	6.08				0.0626032
Q2NL82	Q2NL82_7WTV	154	D	1.68	0	0	0.05	2.1				0.151175
Q2NL82	Q2NL82_7WTV	155	T	0.29	0	0	0.07	7.08				0.0340197
Q2NL82	Q2NL82_7WTV	156	I	0.28	0	0	0.05	9.96				0.0251473
Q2NL82	Q2NL82_7WTV	157	L	0.31	0	0	0.04	9.68				0.0212703
Q2NL82	Q2NL82_7WTV	158	F	0.64	0	0	0.04	11.91				0.0249977
Q2NL82	Q2NL82_7WTV	159	L	0.18	0	0	0.04	12.36				0.0193678
Q2NL82	Q2NL82_7WTV	160	L	0.16	0	0	0.04	16.66				0.021195
Q2NL82	Q2NL82_7WTV	161	D	0.42	0	0	0.03	19.56				0.0148022
Q2NL82	Q2NL82_7WTV	162	P	0.31	0	0	0.04	19.15				0.0151887
Q2NL82	Q2NL82_7WTV	163	L	0.67	0	0	0.03	22.72				0.0182388
Q2NL82	Q2NL82_7WTV	164	E	2.08	10	0	0.04	23.24				0.114006
Q2NL82	Q2NL82_7WTV	165	G	0.71	0	0	0.05	20.98				0.0261648
Q2NL82	Q2NL82_7WTV	166	W	1.37	0	0	0.04	16.33				0.0463419
Q2NL82	Q2NL82_7WTV	167	D	1.55	0	0	0.04	18.9				0.0397807
Q2NL82	Q2NL82_7WTV	168	S	1.81	10	0	0.04	17.88				0.10313
Q2NL82	Q2NL82_7WTV	169	T	0.91	0	0	0.04	15.76				0.0513442
Q2NL82	Q2NL82_7WTV	170	G	0.83	0	0	0.04	14.52				0.0486541
Q2NL82	Q2NL82_7WTV	171	D	0.74	10	0	0.04	13.23				0.0872079
Q2NL82	Q2NL82_7WTV	172	Y	0.69	0	0	0.06	11.21				0.0334314
Q2NL82	Q2NL82_7WTV	173	C	0.18	0	0	0.05	10.5				0.0244718
Q2NL82	Q2NL82_7WTV	174	L	0.68	0	0	0.04	8.41				0.0305399
Q2NL82	Q2NL82_7WTV	175	S	1.39	10	0	0.04	7.16				0.15541
Q2NL82	Q2NL82_7WTV	176	C	0.32	0	0	0.03	6.22				0.034424
Q2NL82	Q2NL82_7WTV	177	L	0.55	0	0	0.03	5.06				0.0473042
Q2NL82	Q2NL82_7WTV	178	F	1.97	10	0	0.03	2.63				0.23859
Q2NL82	Q2NL82_7WTV	179	A	1.18	10	0	0.03	1.96				0.191161
Q2NL82	Q2NL82_7WTV	180	Q	4.97	10	0	0.04	2.02				0.362757
Q2NL82	Q2NL82_7WTV	181	G	5.43	10	0	0.03	2.73				0.342533
Q2NL82	Q2NL82_7WTV	182	L	0.96	10	0	0.03	3.65				0.180181
Q2NL82	Q2NL82_7WTV	183	P	0.83	0	0	0.04	5.67				0.081395
Q2NL82	Q2NL82_7WTV	184	T	1.36	10	0	0.05	7.28				0.178662
Q2NL82	Q2NL82_7WTV	185	Y	0.94	10	0	0.05	8.93				0.143566
Q2NL82	Q2NL82_7WTV	186	T	0.73	10	0	0.05	13.02				0.0987798
Q2NL82	Q2NL82_7WTV	187	L	0.16	10	0	0.05	14.28				0.094843
Q2NL82	Q2NL82_7WTV	188	A	0.31	0	0	0.06	11.74				0.0241834
Q2NL82	Q2NL82_7WTV	189	V	0.24	0	0	0.05	13.37				0.0271201
Q2NL82	Q2NL82_7WTV	190	Q	1.38	0	0	0.05	13.2				0.0633868
Q2NL82	Q2NL82_7WTV	191	G	0.94	0	0	0.04	15.8				0.048244
Q2NL82	Q2NL82_7WTV	192	I	0.33	0	0	0.04	16.37				0.0186654
Q2NL82	Q2NL82_7WTV	193	S	3.06	0	0	0.05	15.62	1			0.0904676
Q2NL82	Q2NL82_7WTV	194	G	1.37	0	0	0.04	18.86	1			0.0373562
Q2NL82	Q2NL82_7WTV	195	L	0.46	10	0	0.04	21.4	1			0.0364718
Q2NL82	Q2NL82_7WTV	196	P	4.49	10	0	0.06	24.31	1			0.167057
Q2NL82	Q2NL82_7WTV	197	L	6.67	10	0	0.08	21.49	1			0.259092
Q2NL82	Q2NL82_7WTV	198	K	16.96	10	0	0.07	26.2	1			0.362557
Q2NL82	Q2NL82_7WTV	199	K	9.05	10	0	0.07	25.13	1			0.260518
Q2NL82	Q2NL82_7WTV	200	Q	2.65	10	0	0.07	19.78	1			0.160035
Q2NL82	Q2NL82_7WTV	201	I	3.67	10	0	0.07	23.86	1			0.168301
Q2NL82	Q2NL82_7WTV	202	D	1.44	10	0	0.07	25.99	1			0.109544
Q2NL82	Q2NL82_7WTV	203	T	0.52	10	0	0.08	23.45	1			0.0512712
Q2NL82	Q2NL82_7WTV	204	R	3.25	10	0	0.08	17.77	1			0.170732
Q2NL82	Q2NL82_7WTV	205	K	13.95	10	0	0.07	24.84	1			0.311751
Q2NL82	Q2NL82_7WTV	206	K	6.79	10	0	0.07	25.68	1			0.255374
Q2NL82	Q2NL82_7WTV	207	L	0.29	10	0	0.08	20.84	1			0.0410758
Q2NL82	Q2NL82_7WTV	208	S	3.54	10	0	0.08	21.98	1			0.193344
Q2NL82	Q2NL82_7WTV	209	K	14.26	10	0	0.07	21.35	1			0.323243
Q2NL82	Q2NL82_7WTV	210	A	1.08	10	0	0.06	19.3	1			0.100613
Q2NL82	Q2NL82_7WTV	211	V	0.31	10	0	0.06	16.83	1			0.0415728
Q2NL82	Q2NL82_7WTV	212	E	2.84	10	0	0.07	16.92	1			0.158764
Q2NL82	Q2NL82_7WTV	213	K	6.3	10	0	0.07	14.56	1			0.387447
Q2NL82	Q2NL82_7WTV	214	R	5.26	10	0	0.08	11.16	1			0.313689
Q2NL82	Q2NL82_7WTV	215	F	2.84	10	0	0.07	12.33	1			0.234452
Q2NL82	Q2NL82_7WTV	216	P	3.42	10	0	0.05	13.56	1			0.255624
Q2NL82	Q2NL82_7WTV	217	H	13.96	10	0	0.05	15.26	1			0.371384
Q2NL82	Q2NL82_7WTV	218	D	2.47	10	0	0.04	13.28	1			0.200168
Q2NL82	Q2NL82_7WTV	219	K	16.93	10	0	0.04	16.73	1			0.308675
Q2NL82	Q2NL82_7WTV	220	L	0.45	10	0	0.05	15.66	1			0.0731128
Q2NL82	Q2NL82_7WTV	221	L	0.26	10	0	0.06	11.04	1			0.065484
Q2NL82	Q2NL82_7WTV	222	L	0.33	10	0	0.06	9.56	1			0.0727617
Q2NL82	Q2NL82_7WTV	223	L	0.25	0	0	0.06	6.94	1			0.0360698
Q2NL82	Q2NL82_7WTV	224	D	0.81	0	0	0.06	9.8	1			0.0599282
Q2NL82	Q2NL82_7WTV	225	T	2.66	0	0	0.07	6.46	1			0.111407
Q2NL82	Q2NL82_7WTV	226	Q	8.13	0	0	0.07	4.28	1	1		0.245734
Q2NL82	Q2NL82_7WTV	227	Q	5.39	10	0	0.07	6.53	1	1		0.362047
Q2NL82	Q2NL82_7WTV	228	E	0.31	10	0	0.07	6.29	1	1		0.130353
Q2NL82	Q2NL82_7WTV	229	A	0.15	0	0	0.05	3.4	1	1		0.0947045
Q2NL82	Q2NL82_7WTV	230	G	0.93	10	0	0.05	3.71	1	1		0.202923
Q2NL82	Q2NL82_7WTV	231	M	1.19	10	0	0.08	6.03	1	1	1	0.227587
Q2NL82	Q2NL82_7WTV	232	L	0.32	0	0	0.07	6.72	1	1		0.0402219
Q2NL82	Q2NL82_7WTV	233	L	0.47	10	0	0.07	3.36	1	1		0.230171
Q2NL82	Q2NL82_7WTV	234	R	20.07	10	0	0.08	7.04	1	1		0.557601
Q2NL82	Q2NL82_7WTV	235	Q	2.56	10	0	0.07	9.66	1	1		0.232395
Q2NL82	Q2NL82_7WTV	236	L	0.29	0	0	0.07	8.85	1	1		0.0271024
Q2NL82	Q2NL82_7WTV	237	A	0.89	0	0	0.08	9.39	1			0.0757772
Q2NL82	Q2NL82_7WTV	238	N	10.14	10	0	0.08	11.74	1			0.370193
Q2NL82	Q2NL82_7WTV	239	Q	3.46	10	0	0.06	9.58	1			0.235194
Q2NL82	Q2NL82_7WTV	240	K	18.04	10	0	0.06	9.01	1			0.473331
Q2NL82	Q2NL82_7WTV	241	Q	4.12	10	0	0.06	5.51	1			0.309083
Q2NL82	Q2NL82_7WTV	242	Q	13.51	10	0	0.06	3.27	1			0.533524
Q2NL82	Q2NL82_7WTV	243	H	33.7	10	0	0.06	2.97	1			0.718266
Q2NL82	Q2NL82_7WTV	244	L	4.84	10	0	0.06	2.22	1			0.398711
Q2NL82	Q2NL82_7WTV	245	A	8.9	10	0	0.07	2.98	1			0.504446
Q2NL82	Q2NL82_7WTV	246	F	6.07	10	0	0.08	2.72	1			0.491741
Q2NL82	Q2NL82_7WTV	247	R	4.4	0	0	0.08	2.17	1			0.218231
Q2NL82	Q2NL82_7WTV	248	D	1.78	0	0	0.07	2.56	1			0.173811
Q2NL82	Q2NL82_7WTV	249	R	2.9	10	0	0.07	3.41	1			0.461645
Q2NL82	Q2NL82_7WTV	250	R	2.38	0	0	0.07	3.02	1			0.211675
Q2NL82	Q2NL82_7WTV	251	A	0.55	0	0	0.07	2.94	1			0.101895
Q2NL82	Q2NL82_7WTV	252	Y	2.93	0	0	0.08	2.42	1			0.21165
Q2NL82	Q2NL82_7WTV	253	L	0.59	0	0	0.1	7.67	1			0.0380329
Q2NL82	Q2NL82_7WTV	254	F	2.73	0	0	0.1	7.51	1			0.0948451
Q2NL82	Q2NL82_7WTV	255	A	1.7	0	0	0.08	6.95	1			0.0875816
Q2NL82	Q2NL82_7WTV	256	H	1.9	0	0	0.09	9.69	1			0.0668171
Q2NL82	Q2NL82_7WTV	257	A	1.91	0	0	0.09	9.82	1			0.0668171
Q2NL82	Q2NL82_7WTV	258	V	0.64	0	0	0.09	6.53	1			0.0476279
Q2NL82	Q2NL82_7WTV	259	D	0.97	0	0	0.09	9.94	1			0.0575832
Q2NL82	Q2NL82_7WTV	260	F	0.89	0	0	0.1	10.91	1			0.0694979
Q2NL82	Q2NL82_7WTV	261	V	1.04	0	0	0.11	13.78	1			0.0678251
Q2NL82	Q2NL82_7WTV	262	P	0.4	0	0	0.1	15.84	1			0.0269127
Q2NL82	Q2NL82_7WTV	263	S	1.76	0	0	0.08	17.42	1			0.0556435
Q2NL82	Q2NL82_7WTV	264	E	0.67	0	0	0.08	18.02	1			0.0257108
Q2NL82	Q2NL82_7WTV	265	E	0.79	0	0	0.09	16.36	1			0.0481564
Q2NL82	Q2NL82_7WTV	266	N	2.85	0	0	0.1	18.98	1			0.0759675
Q2NL82	Q2NL82_7WTV	267	N	3.69	0	0	0.11	16.17	1			0.0980415
Q2NL82	Q2NL82_7WTV	268	L	0.23	0	0	0.1	13.02	1			0.0245516
Q2NL82	Q2NL82_7WTV	269	V	0.26	0	0	0.1	13.04	1			0.0245516
Q2NL82	Q2NL82_7WTV	270	G	0.67	0	0	0.1	13.06	1			0.037462
Q2NL82	Q2NL82_7WTV	271	T	2.16	0	0	0.13	13.39	1			0.0931178
Q2NL82	Q2NL82_7WTV	272	L	0.44	0	0	0.12	7.69	1			0.0346619
Q2NL82	Q2NL82_7WTV	273	K	2.75	0	0	0.13	10.6				0.0936453
Q2NL82	Q2NL82_7WTV	274	I	0.38	0	0	0.14	8.15				0.0327425
Q2NL82	Q2NL82_7WTV	275	S	0.91	0	0	0.13	11.48				0.0685466
Q2NL82	Q2NL82_7WTV	276	G	0.82	0	0	0.14	10.59				0.0767813
Q2NL82	Q2NL82_7WTV	277	Y	1.16	0	0	0.14	7.45				0.0803587
Q2NL82	Q2NL82_7WTV	278	V	0.6	0	0	0.12	5.55				0.0713176
Q2NL82	Q2NL82_7WTV	279	R	9.87	0	0	0.13	2.17				0.320151
Q2NL82	Q2NL82_7WTV	280	G	3.83	0	0	0.12	2.75				0.230123
Q2NL82	Q2NL82_7WTV	281	Q	1.27	10	0	0.11	3.55				0.285191
Q2NL82	Q2NL82_7WTV	282	T	0.29	0	0	0.11	3.01				0.105829
Q2NL82	Q2NL82_7WTV	283	L	0.69	0	0	0.1	4.52				0.0729456
Q2NL82	Q2NL82_7WTV	284	N	0.64	10	0	0.15	5.02				0.181362
Q2NL82	Q2NL82_7WTV	285	V	0.15	0	0	0.15	7.6				0.0561774
Q2NL82	Q2NL82_7WTV	286	N	1.19	10	0	0.1	6.79				0.204354
Q2NL82	Q2NL82_7WTV	287	R	0.83	10	0	0.11	3.04				0.313784
Q2NL82	Q2NL82_7WTV	288	L	0.84	10	0	0.12	3.99				0.291367
Q2NL82	Q2NL82_7WTV	289	L	0.42	0	0	0.1	6.92				0.0333719
Q2NL82	Q2NL82_7WTV	290	H	11.83	0	0	0.11	3.17				0.282305
Q2NL82	Q2NL82_7WTV	291	I	2.14	0	0	0.13	2.88				0.208325
Q2NL82	Q2NL82_7WTV	292	V	1.46	0	0	0.13	2.85				0.169296
Q2NL82	Q2NL82_7WTV	293	G	2.91	0	0	0.12	2.61				0.227315
Q2NL82	Q2NL82_7WTV	294	Y	12.91	0	0	0.1	2.78				0.270194
Q2NL82	Q2NL82_7WTV	295	G	4.64	0	0	0.11	2.94				0.222958
Q2NL82	Q2NL82_7WTV	296	D	2.65	0	0	0.11	2.26				0.216274
Q2NL82	Q2NL82_7WTV	297	F	1.42	0	0	0.1	5.55				0.102443
Q2NL82	Q2NL82_7WTV	298	Q	3.19	0	0	0.09	7.56				0.116089
Q2NL82	Q2NL82_7WTV	299	M	1.1	0	0	0.11	7.37				0.0759974
Q2NL82	Q2NL82_7WTV	300	K	1.52	0	0	0.1	13.52				0.0656847
Q2NL82	Q2NL82_7WTV	301	Q	2.35	0	0	0.1	14.62				0.0904928
Q2NL82	Q2NL82_7WTV	302	I	0.4	0	0	0.1	10.09				0.0245028
Q2NL82	Q2NL82_7WTV	303	D	0.44	0	0	0.12	15.25				0.030238
Q2NL82	Q2NL82_7WTV	304	A	0.08	0	0	0.11	16.29				0.0403973
Q2NL82	Q2NL82_7WTV	305	P	0.16	0	0	0.1	16.74				0.0256377
Q2NL82	Q2NL82_7WTV	306	G	0.32	0	0	0.08	17.32				0.0174855
Q2NL82	Q2NL82_7WTV	307	D	0.82	0	0	0.07	12.78				0.0961983
Q2NL82	Q2NL82_7WTV	308	P	0.72	0	0	0.06	15.91				0.0373951
Q2NL82	Q2NL82_7WTV	309	F	1.22	0	0	0.06	13.57				0.0666639
Q2NL82	Q2NL82_7WTV	310	P	0.61	0	0	0.08	13.45				0.0394388
Q2NL82	Q2NL82_7WTV	311	L	0.16	10	0	0.07	10.54				0.0708501
Q2NL82	Q2NL82_7WTV	312	N	3.5	10	0	0.08	14.31				0.312379
Q2NL82	Q2NL82_7WTV	313	P	1.13	10	0	0.07	14.25				0.180986
Q2NL82	Q2NL82_7WTV	342	K	2.62	0	0	0.06	21.95	1			0.0799702
Q2NL82	Q2NL82_7WTV	343	V	0.97	0	0	0.05	18.82	1			0.0481767
Q2NL82	Q2NL82_7WTV	344	L	2.5	0	0	0.04	18.15	1			0.0493789
Q2NL82	Q2NL82_7WTV	345	M	2.37	0	0	0.04	14.9	1			0.0745716
Q2NL82	Q2NL82_7WTV	346	K	0.5	0	0	0.04	9.68	1			0.0223683
Q2NL82	Q2NL82_7WTV	347	A	0.55	10	0	0.04	13.54	1			0.0736338
Q2NL82	Q2NL82_7WTV	348	D	3.42	0	0	0.04	13.64	1			0.0817667
Q2NL82	Q2NL82_7WTV	349	P	1.78	0	0	0.04	14.5	1			0.0571794
Q2NL82	Q2NL82_7WTV	350	G	1.52	0	0	0.04	14.63	1			0.0491494
Q2NL82	Q2NL82_7WTV	351	R	9.04	10	0	0.04	13.34	1			0.317463
Q2NL82	Q2NL82_7WTV	352	Q	7.88	10	0	0.05	10.97	1			0.33589
Q2NL82	Q2NL82_7WTV	353	E	0.39	0	0	0.05	10.82	1			0.0229433
Q2NL82	Q2NL82_7WTV	354	S	3.02	10	0	0.05	7.8	1			0.253054
Q2NL82	Q2NL82_7WTV	355	L	2.29	10	0	0.05	4.6	1			0.342897
Q2NL82	Q2NL82_7WTV	356	Q	2.74	10	0	0.05	2.83	1			0.348335
Q2NL82	Q2NL82_7WTV	357	A	0.2	10	0	0.05	3.08	1			0.211227
Q2NL82	Q2NL82_7WTV	358	E	2.36	0	0	0.05	2.08	1			0.185213
Q2NL82	Q2NL82_7WTV	359	V	0.3	0	0	0.06	4.84	1			0.0812994
Q2NL82	Q2NL82_7WTV	360	I	0.98	10	0	0.06	8.11	1			0.180492
Q2NL82	Q2NL82_7WTV	361	P	1.01	10	0	0.07	9.13	1			0.156615
Q2NL82	Q2NL82_7WTV	362	D	4.09	10	0	0.06	12.21	1			0.237464
Q2NL82	Q2NL82_7WTV	363	P	2.59	0	0	0.07	14.65	1			0.0947539
Q2NL82	Q2NL82_7WTV	392	K	1.86	0	0	0.08	33.28	1			0.0569049
Q2NL82	Q2NL82_7WTV	393	V	0.78	0	0	0.07	31.46	1			0.0377179
Q2NL82	Q2NL82_7WTV	394	P	4.32	0	0	0.08	35.06	1			0.0787282
Q2NL82	Q2NL82_7WTV	395	K	11.7	0	0	0.08	35.54	1			0.116398
Q2NL82	Q2NL82_7WTV	396	G	3.58	0	0	0.08	35.33	1			0.0770701
Q2NL82	Q2NL82_7WTV	397	T	3.95	0	0	0.09	32.28	1			0.0718766
Q2NL82	Q2NL82_7WTV	398	S	14.79	0	0	0.09	29.74	1			0.143363
Q2NL82	Q2NL82_7WTV	399	S	17.12	0	0	0.09	25.93	1			0.17995
Q2NL82	Q2NL82_7WTV	400	Y	49.45	0	0	0.07	25.62	1			0.311965
Q2NL82	Q2NL82_7WTV	401	Q	18.33	0	0	0.07	29.43	1			0.169048
Q2NL82	Q2NL82_7WTV	402	A	1.27	0	0	0.07	28.79	1			0.0454695
Q2NL82	Q2NL82_7WTV	403	E	3.04	0	0	0.07	22.99	1			0.0763996
Q2NL82	Q2NL82_7WTV	404	W	8.13	0	0	0.08	29.68	1			0.118201
Q2NL82	Q2NL82_7WTV	405	I	2.81	0	0	0.08	31.5	1			0.0721957
Q2NL82	Q2NL82_7WTV	464	D	4.95	0	0	0.07	23.44	1			0.0966463
Q2NL82	Q2NL82_7WTV	465	E	1.46	0	0	0.07	22.38	1			0.0435622
Q2NL82	Q2NL82_7WTV	466	E	2.76	0	0	0.06	19.07	1			0.0794459
Q2NL82	Q2NL82_7WTV	467	A	0.66	10	0	0.06	18.44	1			0.049847
Q2NL82	Q2NL82_7WTV	468	E	1.46	0	0	0.07	19.53	1			0.0481543
Q2NL82	Q2NL82_7WTV	469	A	0.33	0	0	0.06	17.64	1			0.0185584
Q2NL82	Q2NL82_7WTV	470	K	3.26	10	0	0.07	13.81	1			0.279123
Q2NL82	Q2NL82_7WTV	471	M	0.95	10	0	0.06	16.03	1			0.144706
Q2NL82	Q2NL82_7WTV	472	L	1.08	0	0	0.07	16.75	1			0.0595194
Q2NL82	Q2NL82_7WTV	473	E	1.14	10	0	0.07	12.19	1			0.160691
Q2NL82	Q2NL82_7WTV	474	K	1.37	10	0	0.06	11.78	1			0.144184
Q2NL82	Q2NL82_7WTV	475	Y	6.43	10	0	0.08	14.67	1			0.396875
Q2NL82	Q2NL82_7WTV	476	K	4.44	10	0	0.09	14.35	1			0.313723
Q2NL82	Q2NL82_7WTV	477	Q	1.64	10	0	0.11	9.24	1			0.196282
Q2NL82	Q2NL82_7WTV	478	E	1.22	0	0	0.11	12.49	1			0.0580168
Q2NL82	Q2NL82_7WTV	479	R	10.17	10	0	0.1	14.74	1			0.420579
Q2NL82	Q2NL82_7WTV	480	L	0.56	10	0	0.12	13.3	1			0.0985775
Q2NL82	Q2NL82_7WTV	481	E	0.5	10	0	0.1	8.12	1			0.0984855
Q2NL82	Q2NL82_7WTV	482	E	0.52	0	0	0.1	13.38	1			0.0324188
Q2NL82	Q2NL82_7WTV	483	M	1.92	10	0	0.15	15.93	1			0.211093
Q2NL82	Q2NL82_7WTV	484	F	3.7	10	0	0.14	12.89	1			0.275803
Q2NL82	Q2NL82_7WTV	485	P	0.27	10	0	0.15	10.26	1			0.0724531
Q2NL82	Q2NL82_7WTV	486	D	0.11	10	0	0.14	8.04	1			0.139312
Q2NL82	Q2NL82_7WTV	487	E	0.37	0	0	0.18	11.3	1			0.0232308
Q2NL82	Q2NL82_7WTV	488	V	0.18	10	0	0.19	9.01	1			0.0877122
Q2NL82	Q2NL82_7WTV	489	D	0.52	10	0	0.17	13.36	1			0.0951524
Q2NL82	Q2NL82_7WTV	490	T	0.21	10	0	0.15	13.47	1			0.077668
Q2NL82	Q2NL82_7WTV	491	P	0.37	10	0	0.16	13.01	1			0.0732132
Q2NL82	Q2NL82_7WTV	492	R	9.27	10	0	0.15	17.39	1			0.26807
Q2NL82	Q2NL82_7WTV	493	D	6.19	0	0	0.16	17.56	1			0.101709
Q2NL82	Q2NL82_7WTV	494	V	1.29	10	0	0.15	14.26	1			0.189407
Q2NL82	Q2NL82_7WTV	495	A	1.12	10	0	0.15	11.61	1			0.158033
Q2NL82	Q2NL82_7WTV	496	A	0.92	0	0	0.15	7.92	1			0.0777548
Q2NL82	Q2NL82_7WTV	497	R	14.85	10	0	0.14	8	1			0.572286
Q2NL82	Q2NL82_7WTV	498	I	2.74	10	0	0.13	9.85	1			0.244782
Q2NL82	Q2NL82_7WTV	499	R	36.8	10	0	0.15	7.69	1			0.664051
Q2NL82	Q2NL82_7WTV	500	F	3.88	10	0	0.14	4.92	1			0.367461
Q2NL82	Q2NL82_7WTV	501	Q	7.84	10	0	0.13	5.14	1			0.506383
Q2NL82	Q2NL82_7WTV	502	K	17.74	10	0	0.12	6.15	1			0.62688
Q2NL82	Q2NL82_7WTV	503	Y	14.57	10	0	0.12	2.71	1			0.627664
Q2NL82	Q2NL82_7WTV	504	R	13.39	10	0	0.12	3.17	1			0.610255
Q2NL82	Q2NL82_7WTV	505	G	1.74	10	0	0.12	3.09	1			0.419047
Q2NL82	Q2NL82_7WTV	506	L	2.48	10	0	0.12	5.99	1			0.314994
Q2NL82	Q2NL82_7WTV	507	K	24.38	10	0	0.09	8.7	1			0.546029
Q2NL82	Q2NL82_7WTV	508	S	21.39	10	0	0.08	11.26	1			0.521892
Q2NL82	Q2NL82_7WTV	509	F	17.21	10	0	0.07	12.99	1			0.495412
Q2NL82	Q2NL82_7WTV	510	R	48.31	10	0	0.07	15.45	1			0.628456
Q2NL82	Q2NL82_7WTV	511	T	14.29	10	0	0.08	15.36	1			0.440306
Q2NL82	Q2NL82_7WTV	512	S	8.92	10	0	0.07	11.37	1			0.362209
Q2NL82	Q2NL82_7WTV	513	P	5.22	10	0	0.07	11.53	1			0.30633
Q2NL82	Q2NL82_7WTV	514	W	4.53	10	0	0.07	9.1	1			0.259064
Q2NL82	Q2NL82_7WTV	515	D	7.6	0	0	0.07	13.57	1			0.156475
Q2NL82	Q2NL82_7WTV	516	P	1.29	0	0	0.06	15.75	1			0.0621316
Q2NL82	Q2NL82_7WTV	517	K	3.48	10	0	0.07	16.35	1			0.246763
Q2NL82	Q2NL82_7WTV	518	E	4.08	0	0	0.08	9.06	1			0.09664
Q2NL82	Q2NL82_7WTV	519	N	22.19	10	0	0.09	10.36	1			0.489185
Q2NL82	Q2NL82_7WTV	520	L	2.35	10	0	0.1	13.98	1			0.267632
Q2NL82	Q2NL82_7WTV	521	P	10.45	10	0	0.11	11.22	1			0.369214
Q2NL82	Q2NL82_7WTV	522	Q	16.89	10	0	0.1	14.6	1			0.523754
Q2NL82	Q2NL82_7WTV	523	D	4.24	10	0	0.11	11.21	1			0.258629
Q2NL82	Q2NL82_7WTV	524	Y	7.05	10	0	0.12	10.98	1			0.369134
Q2NL82	Q2NL82_7WTV	525	A	1.36	0	0	0.1	13.19	1			0.0645013
Q2NL82	Q2NL82_7WTV	526	R	11.72	0	0	0.11	9.4	1			0.143059
Q2NL82	Q2NL82_7WTV	527	I	0.63	0	0	0.11	10.09	1			0.0335687
Q2NL82	Q2NL82_7WTV	528	F	2.48	10	0	0.12	7.75	1			0.281793
Q2NL82	Q2NL82_7WTV	529	Q	7.8	10	0	0.15	13.5	1			0.382416
Q2NL82	Q2NL82_7WTV	530	F	7.66	10	0	0.15	12.38	1			0.349238
Q2NL82	Q2NL82_7WTV	531	Q	40.93	10	0	0.16	18.56	1			0.464111
Q2NL82	Q2NL82_7WTV	532	N	28.67	10	0	0.12	16.97	1			0.418683
Q2NL82	Q2NL82_7WTV	533	F	7.37	10	0	0.12	12.58	1			0.346882
Q2NL82	Q2NL82_7WTV	534	T	18.12	10	0	0.08	15.8	1			0.495084
Q2NL82	Q2NL82_7WTV	535	N	13.24	10	0	0.09	14.93	1			0.412465
Q2NL82	Q2NL82_7WTV	536	T	9.73	10	0	0.09	11.57	1			0.357813
Q2NL82	Q2NL82_7WTV	537	R	20.36	10	0	0.09	10.1	1			0.49471
Q2NL82	Q2NL82_7WTV	538	K	25.26	10	0	0.09	12.54	1			0.518635
Q2NL82	Q2NL82_7WTV	539	S	9.57	10	0	0.1	10.89	1			0.355864
Q2NL82	Q2NL82_7WTV	540	I	1.49	0	0	0.11	6.81	1			0.0793211
Q2NL82	Q2NL82_7WTV	541	F	3.16	10	0	0.12	7.72	1			0.293813
Q2NL82	Q2NL82_7WTV	542	K	11	10	0	0.1	10.13	1			0.348297
Q2NL82	Q2NL82_7WTV	543	E	5.36	0	0	0.12	6.87	1			0.14196
Q2NL82	Q2NL82_7WTV	544	V	0.46	10	0	0.14	4.43	1			0.177258
Q2NL82	Q2NL82_7WTV	545	E	2.85	0	0	0.14	7.82	1			0.111418
Q2NL82	Q2NL82_7WTV	546	E	0.48	0	0	0.14	10.17	1			0.0285964
Q2NL82	Q2NL82_7WTV	547	K	1.17	10	0	0.16	8.54	1			0.180871
Q2NL82	Q2NL82_7WTV	548	E	0.44	0	0	0.16	9.49	1			0.0278304
Q2NL82	Q2NL82_7WTV	549	V	0.17	10	0	0.16	7.27	1			0.122021
Q2NL82	Q2NL82_7WTV	550	E	0.66	10	0	0.13	9.8	1			0.107418
Q2NL82	Q2NL82_7WTV	551	G	0.27	0	0	0.12	8.84	1			0.0284092
Q2NL82	Q2NL82_7WTV	552	A	0.27	0	0	0.12	7.52	1			0.0446995
Q2NL82	Q2NL82_7WTV	553	E	1.03	0	0	0.13	8.63	1			0.071769
Q2NL82	Q2NL82_7WTV	554	V	0.32	0	0	0.12	3.73	1			0.0786486
Q2NL82	Q2NL82_7WTV	555	G	4.02	0	0	0.12	5.91	1			0.144736
Q2NL82	Q2NL82_7WTV	556	W	5.49	0	0	0.11	8.55	1			0.131437
Q2NL82	Q2NL82_7WTV	557	Y	3.83	0	0	0.11	11.43	1			0.0898506
Q2NL82	Q2NL82_7WTV	558	V	0.24	0	0	0.12	11.62	1			0.0238971
Q2NL82	Q2NL82_7WTV	559	T	0.83	0	0	0.09	14.41	1			0.076528
Q2NL82	Q2NL82_7WTV	560	L	0.18	0	0	0.09	10.62	1			0.0233414
Q2NL82	Q2NL82_7WTV	561	H	1.2	0	0	0.09	14.49	1			0.0622641
Q2NL82	Q2NL82_7WTV	562	V	0.26	0	0	0.11	10.99	1			0.0231531
Q2NL82	Q2NL82_7WTV	563	S	1.19	0	0	0.12	11.49	1			0.0597616
Q2NL82	Q2NL82_7WTV	564	E	1.06	0	0	0.15	8.81	1			0.0651349
Q2NL82	Q2NL82_7WTV	565	V	0.54	0	0	0.11	9.63	1			0.030177
Q2NL82	Q2NL82_7WTV	566	P	1.94	0	0	0.12	8.46	1			0.0763455
Q2NL82	Q2NL82_7WTV	567	V	0.28	0	0	0.16	7.96	1			0.0332305
Q2NL82	Q2NL82_7WTV	568	S	2.5	0	0	0.15	5.33	1			0.153191
Q2NL82	Q2NL82_7WTV	569	V	0.49	0	0	0.17	3.42	1			0.0852712
Q2NL82	Q2NL82_7WTV	570	V	0.36	0	0	0.2	4.99	1			0.0683999
Q2NL82	Q2NL82_7WTV	571	E	1.88	0	0	0.22	5.5	1			0.13714
Q2NL82	Q2NL82_7WTV	572	C	0.47	0	0	0.23	2.91	1			0.100297
Q2NL82	Q2NL82_7WTV	573	F	1.11	0	0	0.27	2.6	1			0.12586
Q2NL82	Q2NL82_7WTV	574	R	2.38	0	0	0.27	5.21	1			0.166359
Q2NL82	Q2NL82_7WTV	575	Q	2.14	0	0	0.24	6.42	1			0.109759
Q2NL82	Q2NL82_7WTV	576	G	0.33	0	0	0.23	5.34	1			0.0710146
Q2NL82	Q2NL82_7WTV	577	T	1.62	0	0	0.2	1.94	1			0.148843
Q2NL82	Q2NL82_7WTV	578	P	1.39	0	0	0.16	1.98	1			0.153827
Q2NL82	Q2NL82_7WTV	579	L	0.93	0	0	0.16	3.07	1			0.154832
Q2NL82	Q2NL82_7WTV	580	I	0.71	0	0	0.14	3.12	1			0.128845
Q2NL82	Q2NL82_7WTV	581	A	0.64	0	0	0.15	5.72	1			0.0743591
Q2NL82	Q2NL82_7WTV	582	F	1.54	0	0	0.14	5.17	1			0.138435
Q2NL82	Q2NL82_7WTV	583	S	1.75	10	0	0.13	2.11	1			0.391887
Q2NL82	Q2NL82_7WTV	584	L	2.69	10	0	0.1	1.94	1			0.390098
Q2NL82	Q2NL82_7WTV	585	L	3.68	10	0	0.1	2.64	1			0.393891
Q2NL82	Q2NL82_7WTV	586	P	1.7	10	0	0.09	4.53	1			0.322348
Q2NL82	Q2NL82_7WTV	587	H	2.66	10	0	0.13	8.01	1			0.311349
Q2NL82	Q2NL82_7WTV	588	E	0.38	0	0	0.13	5.28	1			0.08133
Q2NL82	Q2NL82_7WTV	589	Q	0.38	10	0	0.16	2.59	1			0.229303
Q2NL82	Q2NL82_7WTV	590	K	1.3	10	0	0.12	4.66	1			0.301223
Q2NL82	Q2NL82_7WTV	591	M	0.67	0	0	0.14	2.82	1			0.125529
Q2NL82	Q2NL82_7WTV	592	S	0.63	0	0	0.13	7.83	1			0.0451547
Q2NL82	Q2NL82_7WTV	593	V	0.22	0	0	0.12	10.49	1			0.0238971
Q2NL82	Q2NL82_7WTV	594	L	0.28	0	0	0.15	9.15	1			0.0286814
Q2NL82	Q2NL82_7WTV	595	N	2.57	0	0	0.16	10.05	1			0.0834552
Q2NL82	Q2NL82_7WTV	596	M	3.01	0	0	0.17	8.42	1			0.0977302
Q2NL82	Q2NL82_7WTV	597	V	1.27	10	0	0.18	8.08	1			0.203659
Q2NL82	Q2NL82_7WTV	598	V	2.21	10	0	0.17	10.05	1			0.22386
Q2NL82	Q2NL82_7WTV	599	R	14.02	10	0	0.15	9.78	1			0.420775
Q2NL82	Q2NL82_7WTV	600	R	5.33	10	0	0.14	12.96	1			0.337797
Q2NL82	Q2NL82_7WTV	601	D	2.56	10	0	0.14	12.88	1			0.264449
Q2NL82	Q2NL82_7WTV	602	P	2.91	0	0	0.13	13.91	1			0.10484
Q2NL82	Q2NL82_7WTV	603	G	4.36	0	0	0.12	16.22	1			0.103058
Q2NL82	Q2NL82_7WTV	604	N	6.23	0	0	0.12	16.39	1			0.131232
Q2NL82	Q2NL82_7WTV	605	T	6.15	10	0	0.13	18.88	1			0.269269
Q2NL82	Q2NL82_7WTV	606	E	3.38	10	0	0.13	16.46	1			0.258464
Q2NL82	Q2NL82_7WTV	607	P	3.1	10	0	0.12	13.68	1			0.277376
Q2NL82	Q2NL82_7WTV	608	V	0.96	10	0	0.13	10.02	1			0.15965
Q2NL82	Q2NL82_7WTV	609	K	7.26	10	0	0.12	7.39	1			0.371488
Q2NL82	Q2NL82_7WTV	610	A	0.67	10	0	0.12	3.88	1			0.189795
Q2NL82	Q2NL82_7WTV	611	K	5.17	10	0	0.11	3.57	1			0.46567
Q2NL82	Q2NL82_7WTV	612	E	1.36	10	0	0.1	8.05	1			0.192896
Q2NL82	Q2NL82_7WTV	613	E	2.59	0	0	0.09	11.47	1			0.0804863
Q2NL82	Q2NL82_7WTV	614	L	0.52	0	0	0.1	11.36	1			0.0274489
Q2NL82	Q2NL82_7WTV	615	I	1.4	0	0	0.14	7.73	1			0.074233
Q2NL82	Q2NL82_7WTV	616	F	2.14	0	0	0.14	5.83	1			0.135926
Q2NL82	Q2NL82_7WTV	617	H	7.71	10	0	0.14	2.12	1			0.543074
Q2NL82	Q2NL82_7WTV	618	C	2.43	0	0	0.11	3.49	1			0.162735
Q2NL82	Q2NL82_7WTV	619	G	23.11	0	0	0.11	2.92	1			0.414294
Q2NL82	Q2NL82_7WTV	620	F	6.82	10	0	0.1	2.84	1			0.484632
Q2NL82	Q2NL82_7WTV	621	R	20.58	10	0	0.08	2.82	1			0.645506
Q2NL82	Q2NL82_7WTV	622	R	18.62	10	0	0.07	3.01	1			0.623066
Q2NL82	Q2NL82_7WTV	623	F	6.58	0	0	0.08	5.71	1			0.184344
Q2NL82	Q2NL82_7WTV	624	R	2.62	0	0	0.08	7.83	1			0.0979439
Q2NL82	Q2NL82_7WTV	625	A	0.71	0	0	0.07	9.38	1			0.0372973
Q2NL82	Q2NL82_7WTV	626	S	3	10	0	0.05	8.9				0.224691
Q2NL82	Q2NL82_7WTV	627	P	1.57	0	0	0.05	6.48				0.0796556
Q2NL82	Q2NL82_7WTV	628	L	0.71	10	0	0.04	3.61				0.136192
Q2NL82	Q2NL82_7WTV	629	F	4.9	0	0	0.04	6.82				0.10672
Q2NL82	Q2NL82_7WTV	630	S	7.85	0	0	0.04	9.04				0.121026
Q2NL82	Q2NL82_7WTV	631	Q	6.93	10	0	0.04	11.32				0.290288
Q2NL82	Q2NL82_7WTV	632	H	12.71	10	0	0.03	13.01				0.277701
Q2NL82	Q2NL82_7WTV	633	T	15.94	10	0	0.04	16.57				0.300163
Q2NL82	Q2NL82_7WTV	634	A	13.36	10	0	0.04	19.48				0.209891
Q2NL82	Q2NL82_7WTV	635	A	4.7	10	0	0.04	18.18				0.135827
Q2NL82	Q2NL82_7WTV	636	D	6.61	10	0	0.03	16.24				0.2868
Q2NL82	Q2NL82_7WTV	637	K	4.61	10	0	0.03	12.87				0.236762
Q2NL82	Q2NL82_7WTV	638	H	4.99	10	0	0.03	10.1				0.24418
Q2NL82	Q2NL82_7WTV	639	K	6.42	10	0	0.04	9.13				0.284725
Q2NL82	Q2NL82_7WTV	640	L	0.85	10	0	0.04	3.77				0.166853
Q2NL82	Q2NL82_7WTV	641	Q	2.56	10	0	0.04	6.24				0.240667
Q2NL82	Q2NL82_7WTV	642	R	16.44	10	0	0.04	3.38				0.482826
Q2NL82	Q2NL82_7WTV	643	F	2.13	10	0	0.04	7.88				0.211222
Q2NL82	Q2NL82_7WTV	644	L	1.49	10	0	0.04	10.47				0.121554
Q2NL82	Q2NL82_7WTV	645	T	2.19	10	0	0.05	13.06				0.227503
Q2NL82	Q2NL82_7WTV	646	A	1.86	10	0	0.04	16.53				0.152178
Q2NL82	Q2NL82_7WTV	647	D	3.03	10	0	0.04	16.84				0.13338
Q2NL82	Q2NL82_7WTV	648	M	1.23	10	0	0.03	14.95				0.139887
Q2NL82	Q2NL82_7WTV	649	A	2.48	10	0	0.03	12.69				0.231198
Q2NL82	Q2NL82_7WTV	650	L	0.46	0	0	0.02	12.05				0.0173318
Q2NL82	Q2NL82_7WTV	651	V	1.23	0	0	0.02	10.66				0.0379599
Q2NL82	Q2NL82_7WTV	652	A	2.28	0	0	0.02	11.2				0.0550175
Q2NL82	Q2NL82_7WTV	653	T	2.74	0	0	0.02	8.33				0.0694254
Q2NL82	Q2NL82_7WTV	654	V	0.78	0	0	0.02	9.16				0.0350579
Q2NL82	Q2NL82_7WTV	655	Y	11.92	10	0	0.02	6.74				0.322813
Q2NL82	Q2NL82_7WTV	656	A	2.87	0	0	0.01	5.23				0.127851
Q2NL82	Q2NL82_7WTV	657	P	4.32	0	0	0.02	2.49				0.128061
Q2NL82	Q2NL82_7WTV	658	I	0.36	10	0	0.02	6.71				0.0853546
Q2NL82	Q2NL82_7WTV	659	T	2.35	0	0	0.02	6.24				0.0809259
Q2NL82	Q2NL82_7WTV	660	F	1.56	0	0	0.03	6.92				0.0555841
Q2NL82	Q2NL82_7WTV	661	P	2.67	10	0	0.03	6.49				0.234165
Q2NL82	Q2NL82_7WTV	662	P	7.35	10	0	0.03	3.16				0.409363
Q2NL82	Q2NL82_7WTV	663	A	1.08	10	0	0.03	3.15				0.204143
Q2NL82	Q2NL82_7WTV	664	S	2.94	10	0	0.04	1.93				0.298242
Q2NL82	Q2NL82_7WTV	665	V	1.81	0	0	0.04	3.38				0.125892
Q2NL82	Q2NL82_7WTV	666	L	1.85	10	0	0.06	3.02				0.334322
Q2NL82	Q2NL82_7WTV	667	L	1.13	0	0	0.06	6.63				0.0747641
Q2NL82	Q2NL82_7WTV	668	F	3.33	0	0	0.06	6.18				0.129654
Q2NL82	Q2NL82_7WTV	669	K	2.93	10	0	0.07	12.28				0.234452
Q2NL82	Q2NL82_7WTV	670	Q	3.34	10	0	0.07	10.02				0.237529
Q2NL82	Q2NL82_7WTV	671	K	6.04	10	0	0.07	14.87				0.360358
Q2NL82	Q2NL82_7WTV	672	S	13.09	10	0	0.08	16.91				0.263943
Q2NL82	Q2NL82_7WTV	673	N	8.85	10	0	0.09	15.91				0.360798
Q2NL82	Q2NL82_7WTV	674	G	1.46	0	0	0.11	12.31				0.0564608
Q2NL82	Q2NL82_7WTV	675	M	1.12	10	0	0.09	13.82				0.178175
Q2NL82	Q2NL82_7WTV	676	H	1.84	0	0	0.08	8.87				0.07023
Q2NL82	Q2NL82_7WTV	677	S	2.48	10	0	0.08	12.03				0.230129
Q2NL82	Q2NL82_7WTV	678	L	2.94	10	0	0.08	8.05				0.301462
Q2NL82	Q2NL82_7WTV	679	I	2.97	0	0	0.07	11.14				0.0891849
Q2NL82	Q2NL82_7WTV	680	A	3.83	0	0	0.07	8.08				0.10457
Q2NL82	Q2NL82_7WTV	681	T	22.13	10	0	0.07	7.04				0.552204
Q2NL82	Q2NL82_7WTV	682	G	36.86	10	0	0.05	3.99				0.558147
Q2NL82	Q2NL82_7WTV	683	H	29.95	10	0	0.05	3.55				0.558399
Q2NL82	Q2NL82_7WTV	684	L	2	10	0	0.05	5				0.271991
Q2NL82	Q2NL82_7WTV	685	M	8.67	10	0	0.06	7.74				0.384012
Q2NL82	Q2NL82_7WTV	686	S	4.39	10	0	0.06	10.01				0.238799
Q2NL82	Q2NL82_7WTV	687	V	0.43	10	0	0.08	11.74				0.0748184
Q2NL82	Q2NL82_7WTV	688	D	1.35	10	0	0.07	14.77				0.178059
Q2NL82	Q2NL82_7WTV	689	P	0.22	10	0	0.07	13.62				0.0738948
Q2NL82	Q2NL82_7WTV	690	D	0.72	0	0	0.08	15.06				0.0377552
Q2NL82	Q2NL82_7WTV	691	R	7.14	10	0	0.08	11.53				0.365662
Q2NL82	Q2NL82_7WTV	692	M	1.25	10	0	0.08	10.6				0.150921
Q2NL82	Q2NL82_7WTV	693	V	0.95	0	0	0.08	6.95				0.0762932
Q2NL82	Q2NL82_7WTV	694	I	1.2	0	0	0.07	7.32		1		0.0733705
Q2NL82	Q2NL82_7WTV	695	K	10.84	10	0	0.06	2.9		1		0.483919
Q2NL82	Q2NL82_7WTV	696	R	8.05	10	0	0.06	7.78		1		0.384012
Q2NL82	Q2NL82_7WTV	697	V	0.32	10	0	0.06	8.5		1		0.0837766
Q2NL82	Q2NL82_7WTV	698	V	0.39	10	0	0.07	11.32		1		0.0643504
Q2NL82	Q2NL82_7WTV	699	L	0.55	10	0	0.07	8.79		1		0.0882019
Q2NL82	Q2NL82_7WTV	700	S	3.31	10	0	0.08	13.11		1		0.276328
Q2NL82	Q2NL82_7WTV	701	G	2.76	0	0	0.07	14.88		1		0.101373
Q2NL82	Q2NL82_7WTV	702	H	7.26	10	0	0.08	17.47		1	1	0.22964
Q2NL82	Q2NL82_7WTV	703	P	2.02	10	0	0.07	18.98		1		0.148695
Q2NL82	Q2NL82_7WTV	704	F	26.34	10	0	0.09	21.45		1		0.416313
Q2NL82	Q2NL82_7WTV	705	K	38.13	10	0	0.11	22.16		1	1	0.552875
Q2NL82	Q2NL82_7WTV	706	I	3.85	10	0	0.08	22.17		1		0.199123
Q2NL82	Q2NL82_7WTV	707	F	8.89	10	0	0.08	24.14		1	1	0.275366
Q2NL82	Q2NL82_7WTV	708	T	4.64	10	0	0.09	24.45		1		0.174069
Q2NL82	Q2NL82_7WTV	709	K	10.45	10	0	0.11	20.99		1		0.29013
Q2NL82	Q2NL82_7WTV	710	M	2.69	10	0	0.13	19.29		1		0.181039
Q2NL82	Q2NL82_7WTV	711	A	0.63	10	0	0.18	18.07		1		0.0678808
Q2NL82	Q2NL82_7WTV	712	V	1.3	10	0	0.17	18.41		1		0.102613
Q2NL82	Q2NL82_7WTV	713	V	1.43	10	0	0.14	15.49		1		0.180606
Q2NL82	Q2NL82_7WTV	714	R	20.78	10	0	0.16	17.01		1		0.381689
Q2NL82	Q2NL82_7WTV	715	Y	21.03	10	0	0.14	15.4		1		0.551893
Q2NL82	Q2NL82_7WTV	716	M	9.56	0	0	0.14	10.95		1		0.159207
Q2NL82	Q2NL82_7WTV	717	F	6.23	0	0	0.14	7.83				0.153652
Q2NL82	Q2NL82_7WTV	718	F	5.58	10	0	0.16	13.75				0.331691
Q2NL82	Q2NL82_7WTV	719	N	11.71	10	0	0.16	12.13				0.329594
Q2NL82	Q2NL82_7WTV	720	R	10.74	10	0	0.13	11.35				0.376789
Q2NL82	Q2NL82_7WTV	721	E	1.44	10	0	0.1	8.57				0.173437
Q2NL82	Q2NL82_7WTV	722	D	0.93	0	0	0.11	6.23				0.104698
Q2NL82	Q2NL82_7WTV	723	V	0.75	10	0	0.07	6.34				0.17295
Q2NL82	Q2NL82_7WTV	724	L	2.25	10	0	0.07	5.64				0.315372
Q2NL82	Q2NL82_7WTV	725	W	17.67	10	0	0.06	2.21				0.603592
Q2NL82	Q2NL82_7WTV	726	F	2.2	10	0	0.05	2.67				0.329123
Q2NL82	Q2NL82_7WTV	727	K	1.97	10	0	0.05	4.15				0.265803
Q2NL82	Q2NL82_7WTV	728	P	1.38	10	0	0.05	3.69				0.205926
Q2NL82	Q2NL82_7WTV	729	V	1.3	10	0	0.06	2.73				0.274729
Q2NL82	Q2NL82_7WTV	730	E	1.16	10	0	0.08	6.46				0.220574
Q2NL82	Q2NL82_7WTV	731	L	1.2	10	0	0.09	9.09				0.156534
Q2NL82	Q2NL82_7WTV	732	R	23.44	10	0	0.1	11.54				0.516289
Q2NL82	Q2NL82_7WTV	733	T	11.04	10	0	0.11	14.98				0.394902
Q2NL82	Q2NL82_7WTV	734	K	44.22	10	0	0.11	17.56				0.499199
Q2NL82	Q2NL82_7WTV	735	W	20.13	10	0	0.1	19.81				0.39472
Q2NL82	Q2NL82_7WTV	736	G	30.25	10	0	0.12	18.13				0.418513
Q2NL82	Q2NL82_7WTV	737	R	35.39	10	0	0.11	15.97				0.63877
Q2NL82	Q2NL82_7WTV	738	R	35.98	10	0	0.12	14.29				0.707979
Q2NL82	Q2NL82_7WTV	739	G	15.25	10	0	0.13	11.25				0.494734
Q2NL82	Q2NL82_7WTV	740	H	41.63	10	0	0.12	11.64				0.623367
Q2NL82	Q2NL82_7WTV	741	I	5.03	10	0	0.1	8.73				0.314098
Q2NL82	Q2NL82_7WTV	742	K	19.36	10	0	0.1	12.2				0.491453
Q2NL82	Q2NL82_7WTV	743	E	5.39	10	0	0.1	13.12				0.329687
Q2NL82	Q2NL82_7WTV	744	P	1.02	10	0	0.1	12.3				0.15477
Q2NL82	Q2NL82_7WTV	745	L	7.15	10	0	0.11	15.48				0.387277
Q2NL82	Q2NL82_7WTV	746	G	5.67	10	0	0.11	16.87				0.224445
Q2NL82	Q2NL82_7WTV	747	T	11.36	10	0	0.12	17.32				0.280306
Q2NL82	Q2NL82_7WTV	748	H	21.33	10	0	0.1	16.26				0.51374
Q2NL82	Q2NL82_7WTV	749	G	2.64	0	0	0.1	13.37				0.0922921
Q2NL82	Q2NL82_7WTV	750	H	3.42	10	0	0.13	14.56				0.318791
Q2NL82	Q2NL82_7WTV	751	M	2.16	0	0	0.09	11.71				0.0720997
Q2NL82	Q2NL82_7WTV	752	K	8.47	10	0	0.09	14.31				0.42265
Q2NL82	Q2NL82_7WTV	753	C	0.53	0	0	0.06	13.7				0.036196
Q2NL82	Q2NL82_7WTV	754	S	4.6	10	0	0.06	15.57				0.251178
Q2NL82	Q2NL82_7WTV	755	F	4.9	10	0	0.06	15.52				0.279393
Q2NL82	Q2NL82_7WTV	756	D	13.79	10	0	0.09	18.82				0.323643
Q2NL82	Q2NL82_7WTV	757	G	5.25	10	0	0.07	21.34				0.233384
Q2NL82	Q2NL82_7WTV	758	K	24.93	10	0	0.07	23.69				0.418099
Q2NL82	Q2NL82_7WTV	759	L	0.69	0	0	0.06	20.06				0.0275373
Q2NL82	Q2NL82_7WTV	760	K	15.36	10	0	0.05	23.51				0.298972
Q2NL82	Q2NL82_7WTV	761	S	11.93	10	0	0.06	24.47				0.227935
Q2NL82	Q2NL82_7WTV	762	Q	7.89	10	0	0.07	23.53				0.275688
Q2NL82	Q2NL82_7WTV	763	D	1.61	0	0	0.05	20.13				0.0474935
Q2NL82	Q2NL82_7WTV	764	T	1.62	10	0	0.05	17.28				0.112123
Q2NL82	Q2NL82_7WTV	765	V	1.07	10	0	0.04	14.31				0.160362
Q2NL82	Q2NL82_7WTV	766	L	0.34	10	0	0.03	10.99				0.0547272
Q2NL82	Q2NL82_7WTV	767	M	0.82	0	0	0.03	5.01				0.0807319
Q2NL82	Q2NL82_7WTV	768	N	5.88	10	0	0.03	5.32				0.349759
Q2NL82	Q2NL82_7WTV	769	L	0.74	10	0	0.02	3.47				0.130893
Q2NL82	Q2NL82_7WTV	770	Y	14.23	10	0	0.02	6.21				0.374414
Q2NL82	Q2NL82_7WTV	771	K	28.8	10	0	0.02	5.61				0.433546
Q2NL82	Q2NL82_7WTV	772	R	21.64	10	0	0.02	7.14				0.383942
Q2NL82	Q2NL82_7WTV	773	V	2.55	10	0	0.02	3.39				0.333102
Q2NL82	Q2NL82_7WTV	774	F	4.93	10	0	0.02	4.05				0.254333
Q2NL82	Q2NL82_7WTV	775	P	6.06	10	0	0.02	5.71				0.332763
Q2NL82	Q2NL82_7WTV	776	K	31.42	10	0	0.03	6.92				0.391055
Q2NL82	Q2NL82_7WTV	777	W	7.29	0	0	0.03	7.25				0.109489
Q2NL82	Q2NL82_7WTV	778	T	1.5	10	0	0.04	9.57				0.132255
Q2NL82	Q2NL82_7WTV	779	Y	1.63	0	0	0.04	1.98				0.107739
Q2NL82	Q2NL82_7WTV	780	D	1.07	0	0	0.04	5.54				0.0876077
Q2NL82	Q2NL82_7WTV	781	P	1.08	0	0	0.04	2.77				0.102138
Q2NL82	Q2NL82_7WTV	782	Y	4.77	0	0	0.05	3.2				0.1993
Q2NL82	Q2NL82_7WTV	783	V	0.32	0	0	0.04	3.09				0.0697269
Q2NL82	Q2NL82_7WTV	784	P	0.38	0	0	0.04	5.17				0.0539387
Q2NL82	Q2NL82_7WTV	785	E	0.68	0	0	0.04	5.87				0.0470345
Q2NL82	Q2NL82_7WTV	786	P	0.27	0	0	0.04	7.21				0.0284314
Q2NL82	Q2NL82_7WTV	787	V	1	0	0	0.03	10.98				0.0443792
Q2NL82	Q2NL82_7WTV	788	P	0.98	0	0	0.03	11.6				0.0443792
Q2NL82	Q2NL82_7WTV	789	W	1.97	10	0	0.03	13				0.171234
Q2NL82	Q2NL82_7WTV	790	L	1.36	10	0	0.04	16.54				0.117439
Q2NL82	Q2NL82_7WTV	791	K	15.07	10	0	0.04	20.14				0.227744
Q2NL82	Q2NL82_7WTV	792	S	24.63	10	0	0.07	22.19				0.45123
Q32NC0	Q32NC0_AF	1	M	53.16		0.02	0.07	13.04				0.862992
Q32NC0	Q32NC0_AF	2	R	64.05		0.7	0.09	16.27				0.97007
Q32NC0	Q32NC0_AF	3	Q	30.94		0.69	0.06	14.69				0.940485
Q32NC0	Q32NC0_AF	4	K	4.5		0.66	0.06	8.14				0.788254
Q32NC0	Q32NC0_AF	5	H	9.73		0.69	0.04	11.36				0.898257
Q32NC0	Q32NC0_AF	6	Y	9.82		0.34	0.03	12.43				0.834686
Q32NC0	Q32NC0_AF	7	L	1.04		0.03	0.04	10.61				0.333573
Q32NC0	Q32NC0_AF	8	E	1.57		0.02	0.04	6.74				0.380496
Q32NC0	Q32NC0_AF	9	A	5.1		0.02	0.04	8.93				0.620622
Q32NC0	Q32NC0_AF	10	A	1.97		0.01	0.04	10.38				0.123169
Q32NC0	Q32NC0_AF	11	A	0.92		0.01	0.03	7.94				0.0255646
Q32NC0	Q32NC0_AF	12	R	2.04		0.01	0.03	3.22				0.310025
Q32NC0	Q32NC0_AF	13	G	1.26		0.01	0.04	8.14				0.179375
Q32NC0	Q32NC0_AF	14	L	1.27		0.01	0.04	10.08				0.066351
Q32NC0	Q32NC0_AF	15	H	2.35		0.01	0.03	6.62				0.26524
Q32NC0	Q32NC0_AF	16	D	4.62		0.01	0.04	7.96				0.137639
Q32NC0	Q32NC0_AF	17	S	13.14		0.01	0.03	12.13				0.179535
Q32NC0	Q32NC0_AF	18	C	3.19		0.02	0.03	8.36				0.402438
Q32NC0	Q32NC0_AF	19	P	10.49		0.11	0.03	5.92				0.711787
Q32NC0	Q32NC0_AF	20	G	4.54		0.08	0.04	3.72				0.442004
Q32NC0	Q32NC0_AF	21	Q	13.82		0.03	0.05	5.93				0.565357
Q32NC0	Q32NC0_AF	22	A	0.48		0.02	0.05	5.34				0.056252
Q32NC0	Q32NC0_AF	23	R	15.37		0.19	0.06	2.09				0.873991
Q32NC0	Q32NC0_AF	24	Y	10.13		0.05	0.08	2.93				0.839581
Q32NC0	Q32NC0_AF	25	L	1.76		0.01	0.09	4.98				0.253397
Q32NC0	Q32NC0_AF	26	L	1.56		0.02	0.09	5.03				0.0855788
Q32NC0	Q32NC0_AF	27	W	8.67		0.05	0.09	2.92	1			0.663151
Q32NC0	Q32NC0_AF	28	A	0.82		0.02	0.08	5.6	1			0.439987
Q32NC0	Q32NC0_AF	29	Y	1.55		0.01	0.08	8.01	1			0.363782
Q32NC0	Q32NC0_AF	30	T	0.88		0.02	0.08	7.78	1			0.435738
Q32NC0	Q32NC0_AF	31	S	2.35		0.02	0.1	7.32	1			0.424496
Q32NC0	Q32NC0_AF	32	S	1.65		0.01	0.1	11.22	1			0.300887
Q32NC0	Q32NC0_AF	33	H	0.82		0.02	0.14	9.75	1			0.367176
Q32NC0	Q32NC0_AF	34	D	2.52		0.01	0.13	8.86	1			0.155565
Q32NC0	Q32NC0_AF	35	D	2.55		0.01	0.12	6.06	1			0.281729
Q32NC0	Q32NC0_AF	36	K	15.42		0.01	0.13	2.24	1			0.805201
Q32NC0	Q32NC0_AF	37	S	1.47		0.02	0.15	3.31	1			0.447733
Q32NC0	Q32NC0_AF	38	T	1.23		0.01	0.17	2.02	1			0.540234
Q32NC0	Q32NC0_AF	39	F	1.26		0.01	0.15	3.44	1			0.307208
Q32NC0	Q32NC0_AF	40	E	4.06		0.05	0.12	1.98	1			0.794849
Q32NC0	Q32NC0_AF	41	E	0.24		0.1	0.11	2.05	1			0.375386
Q32NC0	Q32NC0_AF	42	T	0.42		0.04	0.09	2.18	1			0.676825
Q32NC0	Q32NC0_AF	43	C	1.01		0.02	0.11	4.01	1			0.0822319
Q32NC0	Q32NC0_AF	44	P	2.76		0.09	0.11	3.48	1			0.907978
Q32NC0	Q32NC0_AF	45	Y	2.81		0.19	0.12	2.05	1			0.943238
Q32NC0	Q32NC0_AF	46	C	3.91		0.05	0.12	2.15	1			0.80261
Q32NC0	Q32NC0_AF	47	F	0.66		0.05	0.11	2.76	1			0.824505
Q32NC0	Q32NC0_AF	48	Q	1.39		0.07	0.11	4.76	1			0.399602
Q32NC0	Q32NC0_AF	49	L	0.47		0.01	0.11	2.68	1			0.244422
Q32NC0	Q32NC0_AF	50	L	1.47		0.02	0.1	1.98	1			0.557674
Q32NC0	Q32NC0_AF	51	V	2.29		0.04	0.1	2.56	1			0.468874
Q32NC0	Q32NC0_AF	52	L	5.66		0.01	0.09	2.8	1			0.755739
Q32NC0	Q32NC0_AF	53	D	3.08		0.02	0.09	4.76	1			0.502425
Q32NC0	Q32NC0_AF	54	N	2.79		0.24	0.07	5.48	1			0.635449
Q32NC0	Q32NC0_AF	55	S	0.85		0.25	0.06	2.21	1			0.741119
Q32NC0	Q32NC0_AF	56	R	37.49		0.45	0.05	5.39	1			0.881076
Q32NC0	Q32NC0_AF	57	V	7.88		0.19	0.05	3.39	1			0.919279
Q32NC0	Q32NC0_AF	58	R	57.23		0.68	0.06	7.67	1			0.959377
Q32NC0	Q32NC0_AF	59	L	14.67		0.32	0.06	8.62	1			0.952552
Q32NC0	Q32NC0_AF	60	K	52		0.69	0.07	10.95	1			0.953576
Q32NC0	Q32NC0_AF	61	P	10.69		0.69	0.08	11.38	1			0.957851
Q32NC0	Q32NC0_AF	62	K	17.79		0.7	0.07	6.35	1			0.976403
Q32NC0	Q32NC0_AF	63	A	1.5		0.69	0.08	7.76	1			0.939488
Q32NC0	Q32NC0_AF	64	R	30.68		0.7	0.08	8.7	1			0.97635
Q32NC0	Q32NC0_AF	65	L	6.45		0.7	0.09	5.34	1			0.97684
Q32NC0	Q32NC0_AF	66	T	15.03		0.7	0.1	9.05	1			0.983543
Q32NC0	Q32NC0_AF	67	P	10.54		0.7	0.1	11.17	1			0.982452
Q32NC0	Q32NC0_AF	68	K	5.96		0.7	0.1	10.79	1			0.957353
Q32NC0	Q32NC0_AF	69	I	1.17		0.13	0.1	6.58	1			0.891485
Q32NC0	Q32NC0_AF	70	Q	7.7		0.68	0.12	7.62	1			0.976577
Q32NC0	Q32NC0_AF	71	K	10.46		0.7	0.11	9.8	1	1		0.982631
Q32NC0	Q32NC0_AF	72	L	1.03		0.5	0.14	8.45	1	1		0.770415
Q32NC0	Q32NC0_AF	73	L	3.26		0.07	0.16	3.74	1	1		0.686539
Q32NC0	Q32NC0_AF	74	N	6.59		0.64	0.17	7.57	1	1		0.93858
Q32NC0	Q32NC0_AF	75	R	5.05		0.69	0.18	9.92	1	1		0.953607
Q32NC0	Q32NC0_AF	76	E	1.61		0.53	0.14	5.38	1	1		0.657232
Q32NC0	Q32NC0_AF	77	A	5.48		0.64	0.15	7.58	1	1		0.868747
Q32NC0	Q32NC0_AF	78	R	22.39		0.64	0.14	10.49	1	1		0.933656
Q32NC0	Q32NC0_AF	79	N	9.78		0.58	0.1	11.58	1	1		0.886277
Q32NC0	Q32NC0_AF	80	Y	6.74		0.62	0.1	12.85	1	1		0.884615
Q32NC0	Q32NC0_AF	81	T	14.4		0.69	0.1	14.93	1	1		0.939193
Q32NC0	Q32NC0_AF	82	L	3.4		0.61	0.13	10.24	1	1		0.791762
Q32NC0	Q32NC0_AF	83	S	12.92		0.69	0.12	15.21	1	1		0.924905
Q32NC0	Q32NC0_AF	84	F	22.99		0.68	0.11	15.33	1	1	1	0.948471
Q32NC0	Q32NC0_AF	85	K	34.91		0.69	0.1	14.16	1	1		0.963795
Q32NC0	Q32NC0_AF	86	E	1.03		0.35	0.07	11.06	1	1		0.779525
Q32NC0	Q32NC0_AF	87	A	0.67		0.49	0.05	10.31	1	1		0.663282
Q32NC0	Q32NC0_AF	88	K	20.35		0.58	0.06	10.87	1	1		0.944331
Q32NC0	Q32NC0_AF	89	M	2.35		0.13	0.07	8.75	1	1		0.80473
Q32NC0	Q32NC0_AF	90	V	0.66		0.02	0.07	5.97	1	1		0.481972
Q32NC0	Q32NC0_AF	91	K	13.11		0.05	0.07	6.51	1	1		0.830148
Q32NC0	Q32NC0_AF	92	K	21.44		0.2	0.06	7.65	1	1		0.961916
Q32NC0	Q32NC0_AF	93	F	1.86		0.05	0.05	3.49	1	1		0.754417
Q32NC0	Q32NC0_AF	94	K	3.73		0.25	0.07	2.85	1	1		0.74504
Q32NC0	Q32NC0_AF	95	D	2.83		0.18	0.08	4.85	1	1		0.828829
Q32NC0	Q32NC0_AF	96	S	5.42		0.04	0.06	6.43	1	1		0.895935
Q32NC0	Q32NC0_AF	97	K	7.33		0.03	0.06	8.3	1	1		0.801655
Q32NC0	Q32NC0_AF	98	S	8.78		0.19	0.06	7.95	1			0.917061
Q32NC0	Q32NC0_AF	99	V	6.7		0.03	0.05	6.45	1			0.902553
Q32NC0	Q32NC0_AF	100	L	25.65		0.01	0.04	3.5	1			0.837214
Q32NC0	Q32NC0_AF	101	L	9.44		0.02	0.04	6.58	1			0.812283
Q32NC0	Q32NC0_AF	102	I	3.68		0.13	0.04	2.9	1			0.928291
Q32NC0	Q32NC0_AF	103	T	14.96		0.16	0.03	6.16	1			0.949885
Q32NC0	Q32NC0_AF	104	C	5.5		0.02	0.02	7.09	1			0.0995378
Q32NC0	Q32NC0_AF	105	K	16.39		0.52	0.02	7.89	1			0.726518
Q32NC0	Q32NC0_AF	106	T	11.87		0.49	0.02	7.9	1			0.743003
Q32NC0	Q32NC0_AF	107	C	11.02		0.1	0.02	7.9	1			0.775231
Q32NC0	Q32NC0_AF	108	N	45.56		0.58	0.02	9	1			0.899827
Q32NC0	Q32NC0_AF	109	R	19.16		0.54	0.02	6.03	1			0.949617
Q32NC0	Q32NC0_AF	110	T	19.11		0.34	0.03	2.57	1			0.907277
Q32NC0	Q32NC0_AF	111	V	2.21		0.03	0.03	3.2	1			0.906931
Q32NC0	Q32NC0_AF	112	K	40.78		0.04	0.03	1.95	1			0.951331
Q32NC0	Q32NC0_AF	113	H	20.52		0.04	0.02	2.92	1			0.882754
Q32NC0	Q32NC0_AF	114	H	49.56		0.09	0.02	3.26	1			0.915647
Q32NC0	Q32NC0_AF	115	G	32.4		0.05	0.03	6.33	1			0.931645
Q32NC0	Q32NC0_AF	116	K	75.85		0.13	0.03	8.28	1			0.857331
Q32NC0	Q32NC0_AF	117	S	48.19		0.11	0.02	5.39	1			0.835291
Q32NC0	Q32NC0_AF	118	R	72.1		0.47	0.02	2.63	1			0.977147
Q32NC0	Q32NC0_AF	119	S	37.71		0.33	0.02	2.66	1			0.862024
Q32NC0	Q32NC0_AF	120	F	55.55		0.05	0.02	5.3	1			0.71087
Q32NC0	Q32NC0_AF	121	V	34.15		0.02	0.02	4.02	1			0.775915
Q32NC0	Q32NC0_AF	122	S	29.73		0.02	0.01	2.29	1			0.710223
Q32NC0	Q32NC0_AF	123	T	35.19		0.06	0.01	5.82	1			0.821018
Q32NC0	Q32NC0_AF	124	L	15.81		0.06	0.01	8.39	1			0.624854
Q32NC0	Q32NC0_AF	125	K	30.38		0.06	0.01	6.82	1			0.806344
Q32NC0	Q32NC0_AF	126	S	15.21		0.08	0.01	8.68	1			0.75687
Q32NC0	Q32NC0_AF	127	N	18.61		0.33	0.01	11.84	1			0.779499
Q32NC0	Q32NC0_AF	128	P	11.35		0.06	0.01	15.15	1			0.722554
Q32NC0	Q32NC0_AF	129	A	5.8		0.06	0.01	16.64	1			0.565295
Q32NC0	Q32NC0_AF	130	T	44.11		0.12	0.01	14.57	1			0.85122
Q32NC0	Q32NC0_AF	131	P	15.91		0.28	0.01	18.69	1			0.736919
Q32NC0	Q32NC0_AF	132	T	13.91		0.21	0.01	15.79	1			0.842217
Q32NC0	Q32NC0_AF	133	S	9.01		0.39	0.01	20.05	1			0.817677
Q32NC0	Q32NC0_AF	134	K	24.23		0.65	0.01	19.15	1			0.926215
Q32NC0	Q32NC0_AF	135	L	3.94		0.11	0.01	23.02	1			0.74308
Q32NC0	Q32NC0_AF	136	S	13.65		0.27	0.01	25.03	1			0.91247
Q32NC0	Q32NC0_AF	137	L	11.23		0.04	0.01	26.78	1			0.857903
Q32NC0	Q32NC0_AF	138	K	44.63		0.32	0.01	29.42	1			0.937721
Q32NC0	Q32NC0_AF	139	T	36.11		0.05	0.01	30.79	1			0.777958
Q32NC0	Q32NC0_AF	140	P	15.57		0.03	0.01	33.26	1			0.688877
Q32NC0	Q32NC0_AF	141	E	7.34		0.01	0.01	31.87	1			0.651587
Q32NC0	Q32NC0_AF	142	R	26.85		0.03	0.01	35.22	1			0.8941
Q32NC0	Q32NC0_AF	143	R	35.92		0.12	0.01	33.2	1			0.926801
Q32NC0	Q32NC0_AF	144	T	11.36		0.02	0.01	37.68	1			0.868208
Q32NC0	Q32NC0_AF	145	A	6.12		0.03	0.01	38.49	1			0.841498
Q32NC0	Q32NC0_AF	146	N	24.85		0.13	0.01	34.53	1			0.924912
Q32NC0	Q32NC0_AF	147	P	5.8		0.04	0.01	39.54	1			0.87401
Q32NC0	Q32NC0_AF	148	N	26.77		0.16	0.01	37.98	1			0.893851
Q32NC0	Q32NC0_AF	149	H	13.12		0.11	0.01	40.34	1			0.755924
Q32NC0	Q32NC0_AF	150	D	4.04		0.18	0.01	41.18	1			0.666562
Q32NC0	Q32NC0_AF	151	M	16.6		0.45	0.01	38.84	1			0.681168
Q32NC0	Q32NC0_AF	152	S	12.4		0.38	0.01	41.96	1			0.699409
Q32NC0	Q32NC0_AF	153	G	10.94		0.32	0.01	41.28	1			0.807054
Q32NC0	Q32NC0_AF	154	S	30.06		0.61	0.01	40	1			0.890745
Q32NC0	Q32NC0_AF	155	K	37.05		0.64	0.01	40.21	1			0.967291
Q32NC0	Q32NC0_AF	156	G	6.59		0.53	0.01	36.3	1			0.781294
Q32NC0	Q32NC0_AF	157	K	39.45		0.69	0.01	35.87	1			0.966994
Q32NC0	Q32NC0_AF	158	S	50.5		0.69	0.01	32.31	1			0.933159
Q32NC0	Q32NC0_AF	159	P	27.24		0.64	0.01	30.95	1			0.884095
Q32NC0	Q32NC0_AF	160	A	20.52		0.49	0.01	30.15	1			0.589884
Q32NC0	Q32NC0_AF	161	S	35.26		0.66	0.01	26.73	1			0.822248
Q32NC0	Q32NC0_AF	162	V	15.11		0.39	0.01	29.13	1			0.591829
Q32NC0	Q32NC0_AF	163	F	37.98		0.31	0.01	24.82	1			0.774383
Q32NC0	Q32NC0_AF	164	R	71.56		0.65	0.01	30.61	1			0.936194
Q32NC0	Q32NC0_AF	165	T	30.09		0.57	0.01	29.61	1			0.809252
Q32NC0	Q32NC0_AF	166	P	11.7		0.58	0.01	33.56	1			0.866071
Q32NC0	Q32NC0_AF	167	T	26.79		0.19	0.01	36.05	1			0.813245
Q32NC0	Q32NC0_AF	168	S	34.62		0.31	0.01	38.87	1			0.859493
Q32NC0	Q32NC0_AF	169	G	17.65		0.45	0.01	41.48	1			0.85646
Q32NC0	Q32NC0_AF	170	Q	35.56		0.64	0.01	44.42	1			0.925829
Q32NC0	Q32NC0_AF	171	S	31.89		0.5	0.01	45.28	1			0.669975
Q32NC0	Q32NC0_AF	172	V	13.58		0.68	0.01	46.52	1			0.783814
Q32NC0	Q32NC0_AF	173	S	19.02		0.68	0.01	46.66	1			0.827224
Q32NC0	Q32NC0_AF	174	T	23.68		0.69	0.01	46.66	1			0.911268
Q32NC0	Q32NC0_AF	175	C	13.86		0.69	0.01	46.89	1			0.9151
Q32NC0	Q32NC0_AF	176	S	48.23		0.68	0.01	46.04	1			0.962597
Q32NC0	Q32NC0_AF	177	S	39.06		0.68	0.01	45.59	1			0.963112
Q32NC0	Q32NC0_AF	178	K	70.18		0.69	0.01	44.98	1			0.981155
Q32NC0	Q32NC0_AF	179	N	37.52		0.69	0.01	43.02	1			0.973945
Q32NC0	Q32NC0_AF	180	T	49.02		0.68	0.01	42.98	1			0.975985
Q32NC0	Q32NC0_AF	181	S	44.36		0.69	0.01	41.17	1			0.971359
Q32NC0	Q32NC0_AF	182	K	73.05		0.7	0.01	38.68	1			0.987607
Q32NC0	Q32NC0_AF	183	T	56.56		0.69	0.01	34.7	1			0.984532
Q32NC0	Q32NC0_AF	184	K	87.26		0.7	0.01	35.27	1			0.988661
Q32NC0	Q32NC0_AF	185	K	59.47		0.7	0.01	34.47	1			0.986315
Q32NC0	Q32NC0_AF	186	H	83.85		0.7	0.01	30.35	1			0.98527
Q32NC0	Q32NC0_AF	187	F	88.96		0.69	0.01	25.49	1			0.982858
Q32NC0	Q32NC0_AF	188	S	57.97		0.7	0.01	31.96	1			0.974736
Q32NC0	Q32NC0_AF	189	Q	57.83		0.69	0.01	30.97	1			0.942092
Q32NC0	Q32NC0_AF	190	L	52.09		0.18	0.01	26	1			0.877234
Q32NC0	Q32NC0_AF	191	K	57.12		0.65	0.01	29.03	1			0.969658
Q32NC0	Q32NC0_AF	192	M	28.32		0.35	0.01	31.13	1			0.824358
Q32NC0	Q32NC0_AF	193	L	12.95		0.03	0.01	28.89	1			0.675206
Q32NC0	Q32NC0_AF	194	L	21.37		0.01	0.01	24.3	1			0.567565
Q32NC0	Q32NC0_AF	195	S	6.86		0.03	0.01	29.18	1			0.561724
Q32NC0	Q32NC0_AF	196	Q	8.68		0.01	0.02	31	1			0.366924
Q32NC0	Q32NC0_AF	197	N	11.82		0.01	0.01	25.4	1			0.23404
Q32NC0	Q32NC0_AF	198	E	6.7		0.01	0.01	26.08	1			0.156431
Q32NC0	Q32NC0_AF	199	S	3.35		0.02	0.01	30.89	1			0.301452
Q32NC0	Q32NC0_AF	200	Q	19		0.01	0.01	28.58	1			0.178701
Q32NC0	Q32NC0_AF	201	K	28.84		0.02	0.01	29.44	1			0.321088
Q32NC0	Q32NC0_AF	202	I	6.8		0.02	0.01	24.51	1			0.263169
Q32NC0	Q32NC0_AF	203	P	6.42		0.02	0.01	26.52	1			0.25432
Q32NC0	Q32NC0_AF	204	K	57.39		0.17	0.01	26.2	1			0.732807
Q32NC0	Q32NC0_AF	205	V	7.57		0.09	0.01	23.09	1			0.329155
Q32NC0	Q32NC0_AF	206	D	15.52		0.41	0.01	23.24	1			0.403523
Q32NC0	Q32NC0_AF	207	F	25.98		0.02	0.01	16.68	1			0.369491
Q32NC0	Q32NC0_AF	208	R	52.16		0.64	0.02	22.63	1			0.755071
Q32NC0	Q32NC0_AF	209	N	23.09		0.6	0.02	24.88	1			0.678025
Q32NC0	Q32NC0_AF	210	F	24.51		0.14	0.02	19.01	1			0.572145
Q32NC0	Q32NC0_AF	211	L	9.15		0.04	0.04	19.12				0.354343
Q32NC0	Q32NC0_AF	212	S	14.14		0.15	0.04	24.56				0.530286
Q32NC0	Q32NC0_AF	213	S	34.47		0.64	0.04	26.05				0.656531
Q32NC0	Q32NC0_AF	214	L	3.26		0.01	0.06	20.64				0.141339
Q32NC0	Q32NC0_AF	215	K	6		0.1	0.06	23.43				0.264494
Q32NC0	Q32NC0_AF	216	G	1.08		0.02	0.08	28.17				0.174198
Q32NC0	Q32NC0_AF	217	G	0.76		0.01	0.08	28.99				0.0655382
Q32NC0	Q32NC0_AF	218	L	2.06		0.01	0.07	25.99				0.141811
Q32NC0	Q32NC0_AF	219	L	6.4		0.01	0.07	31.84				0.185397
Q32NC0	Q32NC0_AF	220	K	38.15		0.31	0.07	34.47				0.797752
Q32P51	Q32P51_AF	1	M	35.92	0	0.01	0.02	25.83				0.203971
Q32P51	Q32P51_AF	2	S	30.98	0	0.01	0.01	24.11				0.187668
Q32P51	Q32P51_AF	3	K	15.12	0	0.01	0.01	19.38		1		0.0573187
Q32P51	Q32P51_AF	4	S	11.47	0	0.1	0.01	18.34		1		0.227096
Q32P51	Q32P51_AF	5	A	3.94	0	0.01	0.01	16.95		1		0.0316774
Q32P51	Q32P51_AF	6	S	7.4	0	0.5	0.01	14.27		1		0.146686
Q32P51	Q32P51_AF	7	P	6.3	0	0.16	0.01	11.09		1		0.144317
Q32P51	Q32P51_AF	8	K	17.11	0	0.53	0.5	10.51		1		0.251951
Q32P51	Q32P51_AF	9	E	3.49	0	0.01	0.5	5.93		1		0.121588
Q32P51	Q32P51_AF	10	P	9.92	0	0.22	0.01	7.4		1		0.20677
Q32P51	Q32P51_AF	11	E	5.16	10	0.02	0.51	8.06		1		0.49643
Q32P51	Q32P51_AF	12	Q	4.65	0	0.26	0.51	4.46		1		0.352971
Q32P51	Q32P51_AF	13	L	1.03	0	0.01	0.51	3.24		1		0.083337
Q32P51	Q32P51_AF	14	R	1.22	0	0.18	0.01	6.55		1		0.0995215
Q32P51	Q32P51_AF	15	K	2.64	10	0.45	0.51	5.42		1		0.485759
Q32P51	Q32P51_AF	16	L	0.97	0	0.01	0.02	5.26	1	1	1	0.038697
Q32P51	Q32P51_AF	17	F	3.31	10	0.04	0.02	2.55	1	1		0.522063
Q32P51	Q32P51_AF	18	I	1.19	0	0.01	0.03	5.82	1	1		0.030543
Q32P51	Q32P51_AF	19	G	4.23	0	0.53	0.03	4.24	1	1		0.276708
Q32P51	Q32P51_AF	20	G	5.41	0	0.04	0.03	4	1	1		0.28678
Q32P51	Q32P51_AF	21	L	1.19	0	0.02	0.04	4.84	1	1		0.258868
Q32P51	Q32P51_AF	22	S	6.51	0	0.17	0.03	7.07	1	1		0.556237
Q32P51	Q32P51_AF	23	F	17.71	0	0.02	0.03	5.42	1	1		0.648159
Q32P51	Q32P51_AF	24	E	2.57	0	0.01	0.03	10.25	1	1		0.203892
Q32P51	Q32P51_AF	25	T	0.82	0	0.01	0.03	9.88	1	1		0.14502
Q32P51	Q32P51_AF	26	T	3.33	0	0.01	0.03	12.51	1	1		0.188482
Q32P51	Q32P51_AF	27	D	1.05	0	0.01	0.02	12.74	1	1		0.111733
Q32P51	Q32P51_AF	28	E	1.31	0	0.01	0.03	16.28	1	1		0.0762501
Q32P51	Q32P51_AF	29	S	1.05	0	0.02	0.03	14.04	1	1		0.126539
Q32P51	Q32P51_AF	30	L	1.17	0	0.01	0.04	11.11	1			0.025624
Q32P51	Q32P51_AF	31	R	6.78	0	0.02	0.04	15.83	1			0.118335
Q32P51	Q32P51_AF	32	S	3.02	0	0.01	0.05	18.34	1			0.0444528
Q32P51	Q32P51_AF	33	H	1.44	0	0.01	0.05	15.26	1			0.0345565
Q32P51	Q32P51_AF	34	F	2.29	0	0.01	0.05	11.71	1			0.0463854
Q32P51	Q32P51_AF	35	E	3.06	0	0.01	0.06	17.21	1			0.0482104
Q32P51	Q32P51_AF	36	Q	5.93	0	0.01	0.06	17.06	1			0.075695
Q32P51	Q32P51_AF	37	W	3.7	0	0.01	0.04	13.21	1			0.0519299
Q32P51	Q32P51_AF	38	G	4.34	0	0.01	0.06	15.42	1			0.0634904
Q32P51	Q32P51_AF	39	T	4.23	0	0.01	0.06	15.24	1	1		0.0634904
Q32P51	Q32P51_AF	40	L	1.73	0	0.01	0.06	13.66	1	1		0.0493694
Q32P51	Q32P51_AF	41	T	5.33	0	0.01	0.05	13.66	1	1		0.0922016
Q32P51	Q32P51_AF	42	D	6.02	10	0.01	0.05	9.76	1	1		0.496074
Q32P51	Q32P51_AF	43	C	1.02	0	0.01	0.05	12.12	1	1		0.0940453
Q32P51	Q32P51_AF	44	V	4.86	0	0.01	0.05	8.82	1	1		0.222784
Q32P51	Q32P51_AF	45	V	4.55	0	0.01	0.04	8.54	1	1		0.246816
Q32P51	Q32P51_AF	46	M	16.01	10	0.09	0.04	6.43	1	1	1	0.635905
Q32P51	Q32P51_AF	47	R	32.03	10	0.35	0.03	8.39	1	1		0.913051
Q32P51	Q32P51_AF	48	D	26.05	0	0.31	0.02	8.83	1	1	1	0.867985
Q32P51	Q32P51_AF	49	P	33.31	10	0.69	0.02	10.56	1	1		0.916721
Q32P51	Q32P51_AF	50	N	42.75	0	0.68	0.02	13.24	1	1		0.847395
Q32P51	Q32P51_AF	51	T	48.63	0	0.7	0.02	11.31	1	1		0.889852
Q32P51	Q32P51_AF	52	K	51.77	10	0.7	0.02	11.97	1	1		0.946426
Q32P51	Q32P51_AF	53	R	74.11	0	0.7	0.02	8.67	1	1		0.969111
Q32P51	Q32P51_AF	54	S	23.58	0	0.7	0.03	6.13	1	1		0.91711
Q32P51	Q32P51_AF	55	R	85.87	10	0.7	0.04	1.99	1	1		0.936936
Q32P51	Q32P51_AF	56	G	26.66	0	0.7	0.04	2.89	1			0.845714
Q32P51	Q32P51_AF	57	F	47.86	10	0.7	0.04	2.49	1			0.909359
Q32P51	Q32P51_AF	58	G	11.21	0	0.47	0.04	5.85	1			0.22924
Q32P51	Q32P51_AF	59	F	43.65	10	0.69	0.04	2.77	1			0.895207
Q32P51	Q32P51_AF	60	V	7.43	0	0.41	0.04	8.16	1			0.183965
Q32P51	Q32P51_AF	61	T	2.17	0	0.5	0.07	9.05	1			0.218018
Q32P51	Q32P51_AF	62	Y	1.32	0	0.21	0.07	11.14	1			0.100205
Q32P51	Q32P51_AF	63	A	1.09	0	0.01	0.07	11.66	1			0.0323197
Q32P51	Q32P51_AF	64	T	3.63	0	0.01	0.07	8.69	1			0.0582044
Q32P51	Q32P51_AF	65	V	2.32	0	0.01	0.06	3.7	1			0.081358
Q32P51	Q32P51_AF	66	E	2.79	0	0.01	0.06	7.35	1			0.0568886
Q32P51	Q32P51_AF	67	E	1.08	0	0.01	0.07	9.56	1			0.0323197
Q32P51	Q32P51_AF	68	V	1.84	0	0.01	0.06	6.45	1			0.0473403
Q32P51	Q32P51_AF	69	D	2.45	0	0.01	0.07	5.03	1			0.082449
Q32P51	Q32P51_AF	70	A	1.68	0	0.01	0.08	8.41	1			0.0430035
Q32P51	Q32P51_AF	71	A	3.01	0	0.02	0.07	9.18	1			0.0891397
Q32P51	Q32P51_AF	72	M	4.56	0	0.01	0.06	6.05	1			0.0810346
Q32P51	Q32P51_AF	73	N	11.5	0	0.02	0.06	4.28	1			0.198652
Q32P51	Q32P51_AF	74	T	3.45	0	0.42	0.05	9.05	1			0.11526
Q32P51	Q32P51_AF	75	T	3.93	0	0.61	0.05	8.46	1			0.30534
Q32P51	Q32P51_AF	76	P	17.95	0	0.02	0.04	12.43	1			0.133481
Q32P51	Q32P51_AF	77	H	7.74	0	0.65	0.05	11.86	1			0.349373
Q32P51	Q32P51_AF	78	K	32.57	0	0.69	0.06	13.74	1			0.821487
Q32P51	Q32P51_AF	79	V	4.59	0	0.46	0.07	11.35	1			0.123623
Q32P51	Q32P51_AF	80	D	10.4	0	0.64	0.07	12.61	1			0.57161
Q32P51	Q32P51_AF	81	G	20.24	0	0.47	0.06	12.79	1	1		0.428084
Q32P51	Q32P51_AF	82	R	43.95	0	0.7	0.07	5.47		1		0.903861
Q32P51	Q32P51_AF	83	V	34.28	0	0.21	0.07	8.48		1		0.589222
Q32P51	Q32P51_AF	84	V	8.96	0	0.37	0.07	8.2		1		0.211644
Q32P51	Q32P51_AF	85	E	45.74	0	0.6	0.07	4.1		1		0.695608
Q32P51	Q32P51_AF	86	P	3.11	0	0.09	0.07	7.15		1		0.0957601
Q32P51	Q32P51_AF	87	K	23.27	10	0.68	0.06	2.79		1		0.842025
Q32P51	Q32P51_AF	88	R	21.34	10	0.68	0.05	2.94		1		0.865981
Q32P51	Q32P51_AF	89	A	39.45	0	0.34	0.04	3.21		1		0.546545
Q32P51	Q32P51_AF	90	V	28.33	10	0.02	0.04	2.02		1		0.667048
Q32P51	Q32P51_AF	91	S	26.38	0	0.04	0.04	2.38		1	1	0.399925
Q32P51	Q32P51_AF	92	R	90.11	0	0.43	0.04	2.93		1		0.698162
Q32P51	Q32P51_AF	93	E	57.96	0	0.03	0.03	5.05		1	1	0.421233
Q32P51	Q32P51_AF	94	D	21.75	10	0.01	0.03	4.15		1		0.444077
Q32P51	Q32P51_AF	95	S	16.23	0	0.03	0.03	2.08		1		0.635761
Q32P51	Q32P51_AF	96	Q	71.6	10	0.18	0.03	4.11		1		0.914726
Q32P51	Q32P51_AF	97	R	50.84	10	0.65	0.03	3.12		1		0.924723
Q32P51	Q32P51_AF	98	P	21.53	10	0.35	0.03	2.18		1		0.80465
Q32P51	Q32P51_AF	99	G	12.9	10	0.28	0.03	2.79		1		0.757798
Q32P51	Q32P51_AF	100	A	3.21	10	0.02	0.03	2.32		1		0.609859
Q32P51	Q32P51_AF	101	H	33.23	10	0.43	0.04	2.07		1	1	0.829871
Q32P51	Q32P51_AF	102	L	4.47	0	0.01	0.04	3.05		1		0.345249
Q32P51	Q32P51_AF	103	T	7.77	0	0.15	0.06	2.08		1		0.539945
Q32P51	Q32P51_AF	104	V	1.4	0	0.01	0.06	5.56		1		0.182263
Q32P51	Q32P51_AF	105	K	4.94	0	0.65	0.08	8.54		1		0.36509
Q32P51	Q32P51_AF	106	K	5.45	10	0.61	0.08	5.96		1		0.77249
Q32P51	Q32P51_AF	107	I	2.07	0	0.02	0.07	5.7	1	1	1	0.117821
Q32P51	Q32P51_AF	108	F	4.91	10	0.28	0.07	3.17	1	1	1	0.932888
Q32P51	Q32P51_AF	109	V	2.23	0	0.03	0.07	6.42	1	1		0.100775
Q32P51	Q32P51_AF	110	G	5.36	10	0.41	0.06	7.41	1	1		0.772419
Q32P51	Q32P51_AF	111	G	9.72	0	0.04	0.05	9.37	1	1		0.406382
Q32P51	Q32P51_AF	112	I	1.57	0	0.02	0.04	11.64	1	1		0.229886
Q32P51	Q32P51_AF	113	K	12.74	0	0.19	0.05	15.08	1	1		0.386599
Q32P51	Q32P51_AF	114	E	2.79	0	0.01	0.06	17.21	1	1		0.196337
Q32P51	Q32P51_AF	115	D	3.91	0	0.01	0.05	19.07	1	1		0.13725
Q32P51	Q32P51_AF	116	T	1.09	0	0.01	0.05	15.7	1	1		0.0339936
Q32P51	Q32P51_AF	117	E	1.07	0	0.01	0.05	17	1	1		0.0252989
Q32P51	Q32P51_AF	118	E	3.68	0	0.01	0.04	16.63	1	1		0.0476499
Q32P51	Q32P51_AF	119	H	4.63	0	0.01	0.05	15.99	1			0.0603592
Q32P51	Q32P51_AF	120	H	1.85	0	0.01	0.04	13.2	1			0.0355987
Q32P51	Q32P51_AF	121	L	1.39	0	0.01	0.04	11.9	1			0.0249358
Q32P51	Q32P51_AF	122	R	7.96	0	0.01	0.05	12.31	1			0.0890839
Q32P51	Q32P51_AF	123	D	5.23	0	0.01	0.05	11.93	1			0.0742581
Q32P51	Q32P51_AF	124	Y	3.32	0	0.01	0.06	5.36	1			0.0797396
Q32P51	Q32P51_AF	125	F	6.8	0	0.01	0.05	7.27	1			0.0909223
Q32P51	Q32P51_AF	126	E	3.71	0	0.01	0.05	6.92	1			0.0553895
Q32P51	Q32P51_AF	127	Q	4.84	0	0.01	0.05	6	1			0.0713283
Q32P51	Q32P51_AF	128	Y	7.2	0	0.01	0.05	2.97	1	1		0.150018
Q32P51	Q32P51_AF	129	G	7.68	0	0.01	0.05	3.86	1	1		0.135143
Q32P51	Q32P51_AF	130	K	7.97	0	0.01	0.04	4.15	1	1		0.112454
Q32P51	Q32P51_AF	131	I	1.82	0	0.01	0.04	7.27	1	1		0.0350199
Q32P51	Q32P51_AF	132	E	6.61	0	0.01	0.05	9.32	1	1		0.0807078
Q32P51	Q32P51_AF	133	V	4.14	0	0.01	0.04	12.1	1	1		0.0457858
Q32P51	Q32P51_AF	134	I	2.4	0	0.01	0.04	12.68	1	1		0.0617591
Q32P51	Q32P51_AF	135	E	5.9	0	0.01	0.04	9.56	1	1		0.31847
Q32P51	Q32P51_AF	136	I	6.03	0	0.01	0.05	11.32	1	1		0.284986
Q32P51	Q32P51_AF	137	M	13.91	10	0.25	0.04	7.78	1	1	1	0.773371
Q32P51	Q32P51_AF	138	T	15.5	10	0.04	0.04	12.21	1	1		0.620313
Q32P51	Q32P51_AF	139	D	28.33	10	0.5	0.04	14.11	1	1		0.80773
Q32P51	Q32P51_AF	140	R	70.38	10	0.7	0.05	13.84	1	1		0.986027
Q32P51	Q32P51_AF	141	G	6.66	0	0.47	0.03	18.28	1	1		0.688463
Q32P51	Q32P51_AF	142	S	25.65	0	0.69	0.03	18.39	1	1		0.8058
Q32P51	Q32P51_AF	143	G	22.27	0	0.69	0.03	17.94	1	1	1	0.830239
Q32P51	Q32P51_AF	144	K	37.68	0	0.7	0.03	15.19	1	1		0.867904
Q32P51	Q32P51_AF	145	K	18.45	0	0.7	0.03	13.71	1	1		0.82496
Q32P51	Q32P51_AF	146	R	80.81	10	0.7	0.03	8.62	1	1		0.962755
Q32P51	Q32P51_AF	147	G	21.64	10	0.68	0.03	9.79	1	1		0.886197
Q32P51	Q32P51_AF	148	F	23.17	10	0.66	0.04	5.53	1	1		0.911961
Q32P51	Q32P51_AF	149	A	11.87	0	0.02	0.04	6.48	1	1		0.14648
Q32P51	Q32P51_AF	150	F	54.19	10	0.6	0.03	2.95	1	1	1	0.976497
Q32P51	Q32P51_AF	151	V	6.93	0	0.01	0.04	8.61	1	1	1	0.0800119
Q32P51	Q32P51_AF	152	T	4.86	0	0.13	0.04	9.69	1	1		0.272158
Q32P51	Q32P51_AF	153	F	5.11	0	0.01	0.03	6.44	1	1		0.0732537
Q32P51	Q32P51_AF	154	D	2.29	0	0.01	0.04	3.47	1	1		0.0593004
Q32P51	Q32P51_AF	155	D	5.74	0	0.01	0.03	3.22	1	1		0.235607
Q32P51	Q32P51_AF	156	H	14.2	0	0.02	0.03	5.44	1	1		0.284035
Q32P51	Q32P51_AF	157	D	1.23	0	0.01	0.03	3.13	1	1		0.0421637
Q32P51	Q32P51_AF	158	S	2.01	0	0.01	0.02	2.73	1	1		0.0514314
Q32P51	Q32P51_AF	159	V	6	0	0.01	0.02	5.64	1	1		0.0780621
Q32P51	Q32P51_AF	160	D	4.23	0	0.01	0.02	3.75	1	1		0.124915
Q32P51	Q32P51_AF	161	K	10.89	0	0.02	0.01	1.93	1	1		0.177782
Q32P51	Q32P51_AF	162	I	4.2	0	0.01	0.01	2.84	1	1		0.0753129
Q32P51	Q32P51_AF	163	V	1.26	10	0.01	0.01	2.78	1	1		0.196636
Q32P51	Q32P51_AF	164	I	5.34	0	0.01	0.01	2.74	1			0.236999
Q32P51	Q32P51_AF	165	Q	9.4	10	0.25	0.01	2.93	1			0.611891
Q32P51	Q32P51_AF	166	K	8.64	10	0.34	0.01	5.54	1			0.640336
Q32P51	Q32P51_AF	167	Y	20.71	10	0.25	0.01	6.07	1			0.632589
Q32P51	Q32P51_AF	168	H	9.12	0	0.62	0.01	2.81	1			0.46008
Q32P51	Q32P51_AF	169	T	15.32	10	0.69	0.01	8.36	1			0.854424
Q32P51	Q32P51_AF	170	V	1.54	0	0.68	0.02	9.96				0.349638
Q32P51	Q32P51_AF	171	K	10.65	0	0.7	0.02	13.63				0.650667
Q32P51	Q32P51_AF	172	G	17.85	0	0.64	0.01	14.7				0.509331
Q32P51	Q32P51_AF	173	H	20.6	10	0.7	0.01	12.31				0.844822
Q32P51	Q32P51_AF	174	N	54.4	10	0.68	0.01	10.46				0.803257
Q32P51	Q32P51_AF	175	C	3.36	0	0.58	0.01	9.33				0.528385
Q32P51	Q32P51_AF	176	E	14.21	10	0.69	0.01	6.13				0.897714
Q32P51	Q32P51_AF	177	V	6.76	10	0.19	0.01	3.11				0.813973
Q32P51	Q32P51_AF	178	R	29.83	10	0.7	0.01	3.01				0.944736
Q32P51	Q32P51_AF	179	K	5.26	10	0.7	0.01	1.98				0.855552
Q32P51	Q32P51_AF	180	A	11.3	0	0.65	0.01	2.75				0.885053
Q32P51	Q32P51_AF	181	L	8.89	10	0.35	0.01	2.48				0.900231
Q32P51	Q32P51_AF	182	P	15.22	10	0.45	0.01	4.55				0.824578
Q32P51	Q32P51_AF	183	K	63.21	10	0.69	0.01	5.64				0.947347
Q32P51	Q32P51_AF	184	Q	52.39	10	0.56	0.01	7.69				0.901272
Q32P51	Q32P51_AF	185	E	8.72	0	0.19	0.01	6.5				0.746516
Q32P51	Q32P51_AF	186	M	15	10	0.19	0.01	2.58				0.955342
Q32P51	Q32P51_AF	187	A	12.25	10	0.56	0.01	7.67				0.910544
Q32P51	Q32P51_AF	188	S	18.32	0	0.65	0.01	9.42				0.825651
Q32P51	Q32P51_AF	189	A	3.41	10	0.5	0.01	6.19				0.800157
Q32P51	Q32P51_AF	190	S	17.36	10	0.62	0.01	7.1				0.951119
Q32P51	Q32P51_AF	191	S	23.17	10	0.66	0.01	10.5				0.941519
Q32P51	Q32P51_AF	192	S	40.17	0	0.7	0.01	10.69				0.894925
Q32P51	Q32P51_AF	193	Q	34.12	10	0.7	0.01	8.26				0.950039
Q32P51	Q32P51_AF	194	R	56.66	10	0.7	0	13.2				0.977581
Q32P51	Q32P51_AF	195	G	10.46	0	0.7	0	15.65				0.936301
Q32P51	Q32P51_AF	196	R	71.04	10	0.7	0.01	13.94				0.965318
Q32P51	Q32P51_AF	197	R	66.68	10	0.7	0.01	17.81				0.965463
Q32P51	Q32P51_AF	198	G	24.63	10	0.7	0.01	20.97				0.973376
Q32P51	Q32P51_AF	199	S	54.78	10	0.7	0.01	22.73				0.973689
Q32P51	Q32P51_AF	200	G	25.98	10	0.7	0.01	25.82				0.971514
Q32P51	Q32P51_AF	201	N	62.44	10	0.7	0.01	27.39				0.973518
Q32P51	Q32P51_AF	202	F	67.04	10	0.7	0.01	29.83				0.97186
Q32P51	Q32P51_AF	203	G	31.98	0	0.7	0.01	31.43				0.953941
Q32P51	Q32P51_AF	204	G	18.07	0	0.7	0.01	33.87				0.952376
Q32P51	Q32P51_AF	205	G	24.27	0	0.7	0.01	37.12				0.956711
Q32P51	Q32P51_AF	206	R	48.83	0	0.7	0.01	36.12				0.958781
Q32P51	Q32P51_AF	207	G	9.81	0	0.7	0.01	41.96				0.892038
Q32P51	Q32P51_AF	208	D	17.33	0	0.7	0.01	42.59				0.924235
Q32P51	Q32P51_AF	209	G	3.03	0	0.7	0.01	47.42				0.883777
Q32P51	Q32P51_AF	210	F	41.58	0	0.69	0.01	49.99				0.880007
Q32P51	Q32P51_AF	211	G	6.78	0	0.68	0.01	53.08				0.89161
Q32P51	Q32P51_AF	212	G	6.28	0	0.68	0.01	55.72				0.919332
Q32P51	Q32P51_AF	213	N	19.51	0	0.68	0.01	57.63				0.918947
Q32P51	Q32P51_AF	214	D	5.14	0	0.66	0.01	58.82				0.875788
Q32P51	Q32P51_AF	215	N	6.46	0	0.65	0.01	60.41				0.914741
Q32P51	Q32P51_AF	216	F	23.41	0	0.64	0.01	61.92				0.928317
Q32P51	Q32P51_AF	217	G	5.66	0	0.6	0.01	62.63				0.905327
Q32P51	Q32P51_AF	218	R	58.67	0	0.6	0.01	63.48				0.916849
Q32P51	Q32P51_AF	219	G	12.68	0	0.6	0.01	61.66				0.909877
Q32P51	Q32P51_AF	220	G	9.35	0	0.58	0.01	61.31				0.873136
Q32P51	Q32P51_AF	221	N	30.09	0	0.61	0.01	60.62				0.873986
Q32P51	Q32P51_AF	222	F	30.97	0	0.6	0.01	60.24				0.88162
Q32P51	Q32P51_AF	223	S	32.87	0	0.61	0.01	60.86				0.90461
Q32P51	Q32P51_AF	224	G	11.9	0	0.58	0.01	61.48				0.906188
Q32P51	Q32P51_AF	225	R	62.84	0	0.66	0.01	62.9				0.921259
Q32P51	Q32P51_AF	226	G	11.2	0	0.58	0	63.44				0.898937
Q32P51	Q32P51_AF	227	G	7.87	0	0.64	0.01	65.27				0.909543
Q32P51	Q32P51_AF	228	F	39.37	0	0.61	0.01	65.1				0.915266
Q32P51	Q32P51_AF	229	G	24.02	0	0.64	0.01	66.48				0.889212
Q32P51	Q32P51_AF	230	G	20.27	0	0.6	0.01	65.73				0.893727
Q32P51	Q32P51_AF	231	S	25.64	0	0.64	0.01	66.77				0.89491
Q32P51	Q32P51_AF	232	C	11.97	0	0.61	0	64.63				0.864632
Q32P51	Q32P51_AF	233	G	8.8	0	0.6	0	63.97				0.852397
Q32P51	Q32P51_AF	234	G	10.72	0	0.57	0	63.94				0.840674
Q32P51	Q32P51_AF	235	G	17.3	0	0.49	0	60.37				0.836205
Q32P51	Q32P51_AF	236	G	13.7	0	0.54	0	60.67				0.816374
Q32P51	Q32P51_AF	237	Y	57.98	0	0.47	0	55.66				0.81125
Q32P51	Q32P51_AF	238	G	16.48	0	0.46	0	57.52				0.817392
Q32P51	Q32P51_AF	239	G	12.22	0	0.5	0	54.03				0.719009
Q32P51	Q32P51_AF	240	S	31.91	0	0.38	0	53.94				0.743506
Q32P51	Q32P51_AF	241	G	8.55	0	0.32	0	50.23				0.768116
Q32P51	Q32P51_AF	242	D	18.29	0	0.31	0	50.75				0.76183
Q32P51	Q32P51_AF	243	G	4.09	0	0.29	0	47.52				0.728996
Q32P51	Q32P51_AF	244	Y	28.91	0	0.18	0	45.87				0.798517
Q32P51	Q32P51_AF	245	N	25.97	0	0.2	0	42.52				0.792716
Q32P51	Q32P51_AF	246	G	7.26	0	0.38	0	40.98				0.650777
Q32P51	Q32P51_AF	247	F	18.73	0	0.31	0	37.07				0.774488
Q32P51	Q32P51_AF	248	G	6.28	0	0.11	0	36.97				0.517948
Q32P51	Q32P51_AF	249	N	25.67	0	0.18	0	33.94				0.76183
Q32P51	Q32P51_AF	250	D	7.23	0	0.31	0	34.07				0.644076
Q32P51	Q32P51_AF	251	G	2	0	0.24	0	29.77				0.574631
Q32P51	Q32P51_AF	252	S	16.01	0	0.22	0	30.21				0.722002
Q32P51	Q32P51_AF	253	N	22.28	0	0.32	0	26.31				0.723501
Q32P51	Q32P51_AF	254	F	24.26	0	0.38	0	25.34				0.683636
Q32P51	Q32P51_AF	255	G	6.62	0	0.38	0	21.81	1			0.506159
Q32P51	Q32P51_AF	256	G	10.31	0	0.33	0	19.7	1			0.473937
Q32P51	Q32P51_AF	257	G	15.52	0	0.23	0	15.74	1			0.561015
Q32P51	Q32P51_AF	258	G	11.46	0	0.34	0	13.37	1			0.620931
Q32P51	Q32P51_AF	259	S	14.1	0	0.05	0	10.39	1			0.507638
Q32P51	Q32P51_AF	260	Y	40.31	0	0.04	0	7.32	1			0.602354
Q32P51	Q32P51_AF	261	N	17.67	0	0.02	0	6.66	1			0.462427
Q32P51	Q32P51_AF	262	D	11.82	0	0.02	0	3.35	1			0.767495
Q32P51	Q32P51_AF	263	F	10.89	0	0.02	0	2.94	1			0.566945
Q32P51	Q32P51_AF	264	G	4.82	10	0.01	0	2.03	1			0.559771
Q32P51	Q32P51_AF	265	N	33.85	0	0.02	0	3.87	1			0.653885
Q32P51	Q32P51_AF	266	Y	61.88	10	0.02	0	3.94	1			0.734519
Q32P51	Q32P51_AF	267	N	29.49	0	0.02	0	7.89	1			0.879003
Q32P51	Q32P51_AF	268	N	40.87	0	0.07	0	10.74	1			0.855075
Q32P51	Q32P51_AF	269	Q	29.43	0	0.13	0	13.12	1			0.693002
Q32P51	Q32P51_AF	270	S	25.93	0	0.03	0	16.11	1			0.864518
Q32P51	Q32P51_AF	271	S	35.89	0	0.06	0	18.99	1			0.601408
Q32P51	Q32P51_AF	272	N	42.72	0	0.06	0	21.65	1			0.604731
Q32P51	Q32P51_AF	273	F	27.52	0	0.32	0	24.14	1			0.788669
Q32P51	Q32P51_AF	274	G	8.16	0	0.27	0	26.86	1			0.700696
Q32P51	Q32P51_AF	275	P	14.1	0	0.61	0	29.78	1			0.851056
Q32P51	Q32P51_AF	276	M	41.79	0	0.62	0	28.8	1			0.929009
Q32P51	Q32P51_AF	277	K	40.85	0	0.7	0	33.99	1	1		0.908716
Q32P51	Q32P51_AF	278	G	10.18	0	0.7	0	37.35	1	1		0.92572
Q32P51	Q32P51_AF	279	G	16.8	0	0.7	0	39.44	1	1		0.933768
Q32P51	Q32P51_AF	280	N	35.16	0	0.69	0	42.28	1	1		0.932351
Q32P51	Q32P51_AF	281	F	26.34	0	0.7	0	43.78	1	1		0.935282
Q32P51	Q32P51_AF	282	G	19.29	0	0.7	0	46.27	1	1		0.916909
Q32P51	Q32P51_AF	283	G	19.46	0	0.7	0	46.95	1	1	1	0.920509
Q32P51	Q32P51_AF	284	R	61.25	0	0.7	0	48.29	1	1		0.915967
Q32P51	Q32P51_AF	285	S	22.25	0	0.7	0	48.65	1	1		0.935571
Q32P51	Q32P51_AF	286	S	36.33	0	0.7	0	48.25	1	1		0.892422
Q32P51	Q32P51_AF	287	G	17.71	0	0.7	0	47.32	1	1		0.881202
Q32P51	Q32P51_AF	288	P	16.02	0	0.7	0	48.46	1	1		0.855517
Q32P51	Q32P51_AF	289	Y	55.96	0	0.7	0	45.04	1	1	1	0.890947
Q32P51	Q32P51_AF	290	G	25.79	0	0.7	0	47.93	1	1		0.856249
Q32P51	Q32P51_AF	291	G	21.51	0	0.7	0	47.21	1	1		0.844637
Q32P51	Q32P51_AF	292	G	27.96	0	0.7	0	48.06	1	1		0.865838
Q32P51	Q32P51_AF	293	G	21.84	0	0.7	0	47.24		1		0.850865
Q32P51	Q32P51_AF	294	Q	56.79	0	0.7	0	48.13		1		0.876445
Q32P51	Q32P51_AF	295	Y	54.16	0	0.69	0	46.21		1		0.868834
Q32P51	Q32P51_AF	296	F	41.83	0	0.69	0	45.52		1		0.904876
Q32P51	Q32P51_AF	297	A	10.74	0	0.66	0	44.57		1		0.892013
Q32P51	Q32P51_AF	298	K	58.16	0	0.7	0	38.23				0.867476
Q32P51	Q32P51_AF	299	P	11.68	0	0.66	0	44.02				0.784627
Q32P51	Q32P51_AF	300	Q	36.46	0	0.7	0	42.9				0.863229
Q32P51	Q32P51_AF	301	N	54.35	0	0.7	0	40.16				0.84561
Q32P51	Q32P51_AF	302	Q	55.67	0	0.69	0	42.06				0.801393
Q32P51	Q32P51_AF	303	G	26.44	0	0.66	0	42.27				0.846482
Q32P51	Q32P51_AF	304	G	19.78	0	0.68	0	40.37				0.807959
Q32P51	Q32P51_AF	305	Y	64.2	0	0.69	0	39.16				0.853629
Q32P51	Q32P51_AF	306	G	19.04	0	0.69	0	39.84				0.803882
Q32P51	Q32P51_AF	307	V	16.3	0	0.69	0	39.21				0.806119
Q32P51	Q32P51_AF	308	S	24.34	0	0.7	0	39.01				0.835523
Q32P51	Q32P51_AF	309	S	21.54	0	0.7	0	38.46				0.832324
Q32P51	Q32P51_AF	310	S	33.36	0	0.7	0	37.7				0.817771
Q32P51	Q32P51_AF	311	S	15.23	0	0.7	0	36.92				0.71622
Q32P51	Q32P51_AF	312	S	24.54	0	0.7	0	36.33				0.740483
Q32P51	Q32P51_AF	313	S	16.94	0	0.7	0	36.11				0.697301
Q32P51	Q32P51_AF	314	Y	50.03	0	0.7	0.01	34.95				0.792075
Q32P51	Q32P51_AF	315	G	11.06	0	0.7	0	33.56				0.764009
Q32P51	Q32P51_AF	316	S	18.84	0	0.7	0.01	32.46				0.83838
Q32P51	Q32P51_AF	317	G	5.22	0	0.7	0.01	31.32				0.774207
Q32P51	Q32P51_AF	318	R	43.32	0	0.7	0	27.84				0.859239
Q32P51	Q32P51_AF	319	R	64.65	0	0.7	0.01	31.58				0.894719
Q32P51	Q32P51_AF	320	F	60.1	0	0.7	0	29.96				0.955402
Q3B726	Q3B726_7OB9	28	C	7.7	0	0.01	0.13	3.71	1			0.215651
Q3B726	Q3B726_7OB9	29	L	6.18	0	0.01	0.09	2.54	1			0.236682
Q3B726	Q3B726_7OB9	30	E	3.34	0	0.01	0.09	1.93	1			0.212655
Q3B726	Q3B726_7OB9	31	L	2.83	0	0.01	0.09	2.55	1			0.234992
Q3B726	Q3B726_7OB9	32	P	0.57	0	0.01	0.11	2.14	1			0.131396
Q3B726	Q3B726_7OB9	33	T	1.87	0	0.01	0.09	2.9	1			0.089816
Q3B726	Q3B726_7OB9	34	Y	1.11	0	0.01	0.05	2.63	1			0.0637715
Q3B726	Q3B726_7OB9	35	A	1.1	0	0.01	0.06	5.15	1			0.0509223
Q3B726	Q3B726_7OB9	36	A	1.09	0	0.01	0.07	7.41	1			0.0352999
Q3B726	Q3B726_7OB9	37	A	0.28	0	0.01	0.08	7.4	1			0.0176853
Q3B726	Q3B726_7OB9	38	C	0.24	0	0.01	0.07	4.9	1			0.0329456
Q3B726	Q3B726_7OB9	39	A	1.87	0	0.01	0.08	7.09	1			0.043965
Q3B726	Q3B726_7OB9	40	L	1.88	0	0.01	0.08	6.79	1			0.0469664
Q3B726	Q3B726_7OB9	41	V	0.58	0	0.01	0.09	3.93	1			0.0326668
Q3B726	Q3B726_7OB9	42	N	4.4	0	0.01	0.07	7.07	1			0.061071
Q3B726	Q3B726_7OB9	43	S	7.93	0	0.01	0.08	5.5	1			0.150983
Q3B726	Q3B726_7OB9	44	R	16.74	0	0.01	0.08	7.42	1			0.136008
Q3B726	Q3B726_7OB9	45	Y	1.13	0	0.01	0.08	3.58	1			0.0522978
Q3B726	Q3B726_7OB9	46	S	1.12	0	0.02	0.07	4.61	1			0.0909155
Q3B726	Q3B726_7OB9	47	C	1.84	0	0.01	0.06	5.75	1			0.0580288
Q3B726	Q3B726_7OB9	48	L	0.95	0	0.01	0.06	6.47	1			0.0380365
Q3B726	Q3B726_7OB9	49	V	1.07	0	0.01	0.05	7.57	1			0.0397565
Q3B726	Q3B726_7OB9	50	A	1.91	0	0.01	0.04	10.31	1			0.0314703
Q3B726	Q3B726_7OB9	51	G	1.78	0	0.01	0.04	10.8	1			0.0324447
Q3B726	Q3B726_7OB9	52	P	2.55	0	0.04	0.04	11.33	1			0.0682945
Q3B726	Q3B726_7OB9	53	H	4.29	0	0.02	0.04	8.13	1			0.0816957
Q3B726	Q3B726_7OB9	54	Q	9.59	0	0.04	0.04	6.04	1			0.158292
Q3B726	Q3B726_7OB9	55	R	5.81	0	0.02	0.04	2.87	1			0.181939
Q3B726	Q3B726_7OB9	56	H	5.73	0	0.25	0.03	2.24	1			0.397066
Q3B726	Q3B726_7OB9	57	I	2.13	0	0.04	0.02	3.19	1			0.104186
Q3B726	Q3B726_7OB9	58	A	0.74	0	0.1	0.02	5.28	1			0.151484
Q3B726	Q3B726_7OB9	59	L	0.68	0	0.08	0.02	7.71	1			0.0288398
Q3B726	Q3B726_7OB9	60	S	5.61	0	0.27	0.02	9.87	1			0.162082
Q3B726	Q3B726_7OB9	61	P	7.04	0	0.14	0.04	13.4	1			0.299944
Q3B726	Q3B726_7OB9	62	R	18.23	0	0.26	0.04	14.29	1			0.220002
Q3B726	Q3B726_7OB9	63	Y	5.19	0	0.17	0.04	11.03	1			0.163718
Q3B726	Q3B726_7OB9	64	L	3.18	0	0.03	0.04	15.41	1			0.0704304
Q3B726	Q3B726_7OB9	65	N	21.66	0	0.08	0.04	15.66	1			0.280071
Q3B726	Q3B726_7OB9	66	R	31.45	0	0.05	0.04	12.78	1			0.330393
Q3B726	Q3B726_7OB9	67	K	7.26	0	0.01	0.05	10.15	1			0.0756529
Q3B726	Q3B726_7OB9	68	R	33.1	0	0.04	0.04	8.07	1			0.337406
Q3B726	Q3B726_7OB9	69	T	8.81	0	0.07	0.04	7.83	1			0.147742
Q3B726	Q3B726_7OB9	70	G	3.36	0	0.03	0.05	6.42	1			0.110548
Q3B726	Q3B726_7OB9	71	I	1.8	0	0.01	0.07	4.77	1			0.0774889
Q3B726	Q3B726_7OB9	72	R	13.01	0	0.03	0.06	3.06	1			0.35551
Q3B726	Q3B726_7OB9	73	E	3.13	0	0.11	0.07	5.55	1			0.266767
Q3B726	Q3B726_7OB9	74	Q	3.97	0	0.03	0.07	2.21	1			0.286925
Q3B726	Q3B726_7OB9	75	L	0.89	0	0.01	0.08	2.66	1			0.147048
Q3B726	Q3B726_7OB9	76	D	1.19	0	0.01	0.07	1.97	1			0.210053
Q3B726	Q3B726_7OB9	77	A	0.4	0	0.03	0.06	2.67	1			0.649585
Q3B726	Q3B726_7OB9	78	E	0.23	0	0.01	0.06	2.35	1			0.140716
Q3B726	Q3B726_7OB9	79	L	0.14	0	0.01	0.06	2.03	1			0.125873
Q3B726	Q3B726_7OB9	80	L	0.31	0	0.01	0.06	2.73	1			0.0587965
Q3B726	Q3B726_7OB9	81	R	1.29	0	0.02	0.08	3.43	1			0.486022
Q3B726	Q3B726_7OB9	82	Y	1.56	0	0.01	0.08	2.84	1			0.134816
Q3B726	Q3B726_7OB9	83	S	0.18	0	0.01	0.07	5.61	1			0.0628639
Q3B726	Q3B726_7OB9	84	E	1.23	0	0.01	0.08	6.01				0.0923893
Q3B726	Q3B726_7OB9	85	S	1.37	0	0.01	0.08	6.5				0.0396675
Q3B726	Q3B726_7OB9	86	L	0.38	0	0.01	0.06	5.49				0.0311942
Q3B726	Q3B726_7OB9	87	L	0.28	0	0.01	0.06	1.91				0.0587965
Q3B726	Q3B726_7OB9	88	G	0.74	0	0.01	0.06	3.43				0.039455
Q3B726	Q3B726_7OB9	89	V	0.24	0	0.01	0.07	4.97				0.031344
Q3B726	Q3B726_7OB9	90	P	0.12	0	0.01	0.06	5.61				0.0367105
Q3B726	Q3B726_7OB9	91	I	0.27	0	0.02	0.06	2.23				0.215319
Q3B726	Q3B726_7OB9	92	A	0.32	0	0.02	0.05	2.85				0.149556
Q3B726	Q3B726_7OB9	93	Y	1.11	0	0.01	0.05	1.84				0.142018
Q3B726	Q3B726_7OB9	94	D	0.95	0	0.02	0.05	3.94				0.0753486
Q3B726	Q3B726_7OB9	95	N	10.56	0	0.01	0.04	6.58				0.0999014
Q3B726	Q3B726_7OB9	96	I	1.38	0	0.01	0.04	5.75				0.0359422
Q3B726	Q3B726_7OB9	97	K	5.19	0	0.01	0.05	9.56				0.0762011
Q3B726	Q3B726_7OB9	98	V	1.71	0	0.01	0.04	10.86	1			0.084346
Q3B726	Q3B726_7OB9	99	V	3.21	0	0.01	0.04	11.11	1			0.043018
Q3B726	Q3B726_7OB9	100	G	0.34	0	0.01	0.04	14.11	1			0.0375092
Q3B726	Q3B726_7OB9	101	E	2.79	0	0.01	0.04	16.23	1			0.105507
Q3B726	Q3B726_7OB9	102	L	4.05	0	0.01	0.04	14.13	1			0.114455
Q3B726	Q3B726_7OB9	103	G	4.75	0	0.01	0.04	13.95	1			0.0508045
Q3B726	Q3B726_7OB9	104	D	1.3	0	0.01	0.05	13.33	1			0.0895387
Q3B726	Q3B726_7OB9	105	I	1.29	0	0.01	0.05	15.31	1			0.0859924
Q3B726	Q3B726_7OB9	106	Y	2.69	0	0.01	0.07	12.5	1			0.135712
Q3B726	Q3B726_7OB9	107	D	2.75	0	0.01	0.06	18.21	1			0.130441
Q3B726	Q3B726_7OB9	108	D	2.2	0	0.01	0.06	18.72	1			0.133227
Q3B726	Q3B726_7OB9	109	Q	2.05	0	0.01	0.06	15.14	1			0.144492
Q3B726	Q3B726_7OB9	110	G	0.53	0	0.01	0.05	14.36	1			0.0574593
Q3B726	Q3B726_7OB9	111	H	2.02	0	0.01	0.07	10.42	1			0.10634
Q3B726	Q3B726_7OB9	112	I	0.29	0	0.01	0.06	9.57	1			0.0160169
Q3B726	Q3B726_7OB9	113	H	1.3	0	0.01	0.07	8.91	1			0.102812
Q3B726	Q3B726_7OB9	114	L	0.11	0	0.01	0.06	6.51	1			0.0717404
Q3B726	Q3B726_7OB9	115	N	2.38	0	0.01	0.04	7.35	1			0.0455079
Q3B726	Q3B726_7OB9	116	I	0.3	0	0.01	0.04	4.47	1			0.0281984
Q3B726	Q3B726_7OB9	117	E	0.49	0	0.01	0.03	7.83	1			0.0132544
Q3B726	Q3B726_7OB9	118	A	0.07	0	0.01	0.04	7.45	1			0.0224193
Q3B726	Q3B726_7OB9	119	D	0.89	0	0.01	0.04	5.88	1			0.0339568
Q3B726	Q3B726_7OB9	120	F	0.21	0	0.01	0.04	5.44	1			0.0244297
Q3B726	Q3B726_7OB9	121	V	0.29	0	0.01	0.03	6.64	1			0.0154628
Q3B726	Q3B726_7OB9	122	I	0.39	0	0.01	0.03	6.99	1			0.0125881
Q3B726	Q3B726_7OB9	123	F	3.65	0	0.01	0.03	4.18	1			0.0567736
Q3B726	Q3B726_7OB9	124	C	0.45	0	0.01	0.03	2.27	1			0.0341975
Q3B726	Q3B726_7OB9	125	P	1.57	0	0.01	0.03	2.01	1			0.112082
Q3B726	Q3B726_7OB9	126	E	1.36	0	0.02	0.03	2.9	1			0.0674657
Q3B726	Q3B726_7OB9	127	P	1.39	0	0.01	0.02	4.19	1			0.0336847
Q3B726	Q3B726_7OB9	128	G	2.38	0	0.01	0.02	6.36	1			0.0434198
Q3B726	Q3B726_7OB9	129	Q	2.58	0	0.01	0.02	4.21	1			0.0491428
Q3B726	Q3B726_7OB9	130	K	0.76	0	0.01	0.02	2.96	1			0.0276937
Q3B726	Q3B726_7OB9	131	L	0.62	0	0.01	0.01	2.25	1			0.0279312
Q3B726	Q3B726_7OB9	132	M	1.27	0	0.01	0.01	2.12	1			0.0405226
Q3B726	Q3B726_7OB9	133	G	1.1	0	0.01	0.01	2.88	1			0.0385659
Q3B726	Q3B726_7OB9	134	I	0.68	0	0.01	0.01	2.5	1			0.0279312
Q3B726	Q3B726_7OB9	135	V	1.69	0	0.01	0.01	7.14	1			0.0293804
Q3B726	Q3B726_7OB9	136	N	8.41	10	0.02	0.01	9.55	1			0.523053
Q3B726	Q3B726_7OB9	137	K	18.38	10	0.03	0.01	10.45	1			0.512949
Q3B726	Q3B726_7OB9	138	V	2.3	10	0.02	0.01	8.82	1			0.378098
Q3B726	Q3B726_7OB9	139	S	4.95	10	0.02	0.01	11.89	1			0.426412
Q3B726	Q3B726_7OB9	140	S	2.76	10	0.05	0.01	12.7	1			0.432464
Q3B726	Q3B726_7OB9	141	S	5.35	10	0.02	0.02	12.86	1			0.579156
Q3B726	Q3B726_7OB9	142	H	22.26	10	0.04	0.01	11.5				0.759547
Q3B726	Q3B726_7OB9	143	I	1.43	0	0.01	0.02	6.85				0.0244576
Q3B726	Q3B726_7OB9	144	G	2.63	10	0.03	0.02	9.16				0.450395
Q3B726	Q3B726_7OB9	145	C	0.44	0	0.01	0.01	5.94				0.0173023
Q3B726	Q3B726_7OB9	146	L	2.99	0	0.01	0.01	2.87				0.0697018
Q3B726	Q3B726_7OB9	147	V	1.57	0	0.01	0.01	3.18				0.0469078
Q3B726	Q3B726_7OB9	148	H	12.48	0	0.01	0.01	2.23				0.0949629
Q3B726	Q3B726_7OB9	149	G	4.29	0	0.02	0.01	2.53				0.129692
Q3B726	Q3B726_7OB9	150	C	1.08	0	0.01	0.01	2.67				0.0385659
Q3B726	Q3B726_7OB9	151	F	5.2	0	0.02	0.01	5.92				0.125421
Q3B726	Q3B726_7OB9	152	N	10.6	10	0.02	0.01	7.4				0.64079
Q3B726	Q3B726_7OB9	153	A	1.52	0	0.01	0.01	7.91				0.0912196
Q3B726	Q3B726_7OB9	154	S	3.13	10	0.01	0.01	10.77				0.543902
Q3B726	Q3B726_7OB9	155	I	1.13	10	0.01	0.02	6.35				0.384708
Q3B726	Q3B726_7OB9	156	P	0.88	10	0.01	0.02	8.76				0.25954
Q3B726	Q3B726_7OB9	157	K	0.86	0	0.01	0.02	8.78				0.0872241
Q3B726	Q3B726_7OB9	158	P	0.32	0	0.01	0.02	10.86				0.0417706
Q3B726	Q3B726_7OB9	159	E	0.3	0	0.01	0.02	6.75				0.0486541
Q3B726	Q3B726_7OB9	160	Q	6.59	0	0.01	0.02	12.61				0.231601
Q3B726	Q3B726_7OB9	161	L	0.37	0	0.01	0.02	9.32				0.0480006
Q3B726	Q3B726_7OB9	162	S	0.88	0	0.01	0.02	12.83				0.134509
Q3B726	Q3B726_7OB9	163	A	0.64	0	0.01	0.02	14.37				0.0486165
Q3B726	Q3B726_7OB9	164	E	0.67	0	0.01	0.02	12.38				0.0467017
Q3B726	Q3B726_7OB9	165	Q	0.38	0	0.01	0.03	8.15				0.0554827
Q3B726	Q3B726_7OB9	166	W	2.63	10	0.01	0.02	11.14				0.184732
Q3B726	Q3B726_7OB9	167	Q	1.07	10	0.01	0.03	11.18				0.139769
Q3B726	Q3B726_7OB9	168	T	0.96	0	0.01	0.03	9.48				0.0694827
Q3B726	Q3B726_7OB9	169	M	1.08	10	0.01	0.04	6.92				0.0849775
Q3B726	Q3B726_7OB9	170	E	0.84	0	0.01	0.05	3.84				0.0485669
Q3B726	Q3B726_7OB9	171	I	0.1	0	0.01	0.06	2.01				0.0873966
Q3B726	Q3B726_7OB9	172	N	1.32	0	0.01	0.05	3.2				0.0702322
Q3B726	Q3B726_7OB9	173	M	0.53	10	0.01	0.05	5.34				0.0812716
Q3B726	Q3B726_7OB9	174	G	0.39	0	0.01	0.04	7.11				0.0142438
Q3B726	Q3B726_7OB9	175	D	1.45	0	0.01	0.03	7.11				0.0252594
Q3B726	Q3B726_7OB9	176	E	0.57	0	0.01	0.04	5.22				0.0313014
Q3B726	Q3B726_7OB9	177	L	0.05	0	0.01	0.03	3.05				0.0464658
Q3B726	Q3B726_7OB9	178	E	0.39	0	0.01	0.03	1.94				0.0339681
Q3B726	Q3B726_7OB9	179	F	0.49	0	0.01	0.03	2.16				0.0989775
Q3B726	Q3B726_7OB9	180	E	0.15	0	0.01	0.03	2.18				0.0381085
Q3B726	Q3B726_7OB9	181	V	0.16	0	0.01	0.03	5.81				0.0610214
Q3B726	Q3B726_7OB9	182	F	0.62	10	0.01	0.03	8.94				0.109141
Q3B726	Q3B726_7OB9	183	R	2	10	0.01	0.04	8.06				0.28226
Q3B726	Q3B726_7OB9	184	L	0.17	0	0.01	0.04	3.26				0.0898382
Q3B726	Q3B726_7OB9	185	D	0.82	10	0.03	0.04	7.96				0.374175
Q3B726	Q3B726_7OB9	186	S	1.43	0	0.01	0.06	7.73				0.123099
Q3B726	Q3B726_7OB9	187	D	3.76	0	0.01	0.06	8.46				0.277927
Q3B726	Q3B726_7OB9	188	A	1.13	0	0.01	0.07	8.67				0.158062
Q3B726	Q3B726_7OB9	189	A	1.48	0	0.02	0.07	5.81		1		0.500515
Q3B726	Q3B726_7OB9	190	G	1.98	0	0.01	0.07	2.55		1		0.233363
Q3B726	Q3B726_7OB9	191	V	0.6	0	0.01	0.08	4.45		1		0.0332881
Q3B726	Q3B726_7OB9	192	F	1.35	0	0.01	0.08	3.88		1		0.141166
Q3B726	Q3B726_7OB9	193	C	0.86	10	0.02	0.08	7.95		1	1	0.350333
Q3B726	Q3B726_7OB9	194	I	0.22	0	0.01	0.05	7.75		1		0.0172194
Q3B726	Q3B726_7OB9	195	R	2.31	10	0.04	0.05	10.46		1		0.666094
Q3B726	Q3B726_7OB9	196	G	0.4	0	0.02	0.08	8.14		1		0.0263838
Q3B726	Q3B726_7OB9	197	K	2.07	10	0.12	0.08	5.39		1		0.503547
Q3B726	Q3B726_7OB9	198	L	0.16	0	0.01	0.08	1.94				0.0657974
Q3B726	Q3B726_7OB9	199	N	1.54	0	0.07	0.09	2.12				0.122713
Q3B726	Q3B726_7OB9	200	I	0.23	0	0.02	0.1	3.02				0.0807202
Q3B726	Q3B726_7OB9	201	T	1.79	0	0.04	0.11	2.14				0.144102
Q3B726	Q3B726_7OB9	202	S	1.68	0	0.58	0.1	4.95				0.270389
Q3B726	Q3B726_7OB9	203	L	3.23	0	0.01	0.11	7.89				0.0597572
Q3B820	Q3B820_AF	1	M	89.24	0	0.33	0.04					0.313921
Q3B820	Q3B820_AF	2	A	60.68	0	0.31	0.04					0.280428
Q3B820	Q3B820_AF	3	T	49.49	0	0.69	0.04					0.687305
Q3B820	Q3B820_AF	4	S	39.15	0	0.58	0.05					0.463378
Q3B820	Q3B820_AF	5	H	51.6	0	0.69	0.05					0.697515
Q3B820	Q3B820_AF	6	R	55.25	0	0.57	0.06					0.512444
Q3B820	Q3B820_AF	7	V	11.23	0	0.06	0.06					0.142614
Q3B820	Q3B820_AF	8	A	12.23	0	0.29	0.04					0.163779
Q3B820	Q3B820_AF	9	K	30.17	0	0.47	0.04					0.207105
Q3B820	Q3B820_AF	10	L	26.04	0	0.15	0.04					0.195313
Q3B820	Q3B820_AF	11	V	21.17	0	0.09	0.04					0.137754
Q3B820	Q3B820_AF	12	A	16.73	0	0.5	0.04					0.135137
Q3B820	Q3B820_AF	13	S	36.13	0	0.46	0.04					0.285144
Q3B820	Q3B820_AF	14	S	39.67	0	0.52	0.04					0.204358
Q3B820	Q3B820_AF	15	L	18.19	0	0.37	0.04					0.181452
Q3B820	Q3B820_AF	16	Q	19.45	0	0.68	0.03					0.609953
Q3B820	Q3B820_AF	17	T	4.24	0	0.28	0.03					0.126
Q3B820	Q3B820_AF	18	P	0.98	0	0.56	0.03					0.117911
Q3B820	Q3B820_AF	19	V	4.51	0	0.45	0.03					0.112577
Q3B820	Q3B820_AF	20	N	6.82	0	0.47	0.03					0.160685
Q3B820	Q3B820_AF	21	P	16.95	0	0.62	0.03					0.373278
Q3B820	Q3B820_AF	22	I	6.99	0	0.69	0.03					0.575913
Q3B820	Q3B820_AF	23	T	4.94	0	0.65	0.03					0.312552
Q3B820	Q3B820_AF	24	G	3.38	0	0.68	0.03					0.402219
Q3B820	Q3B820_AF	25	A	1.24	0	0.42	0.03					0.0859666
Q3B820	Q3B820_AF	26	R	22.33	0	0.58	0.03					0.421202
Q3B820	Q3B820_AF	27	V	1.57	0	0.03	0.03					0.0353991
Q3B820	Q3B820_AF	28	A	6.94	0	0.28	0.03					0.164683
Q3B820	Q3B820_AF	29	Q	10.5	0	0.11	0.03					0.141066
Q3B820	Q3B820_AF	30	Y	35.21	0	0.03	0.03					0.180713
Q3B820	Q3B820_AF	31	E	11.06	0	0.11	0.04					0.158982
Q3B820	Q3B820_AF	32	R	18.04	0	0.07	0.05					0.169739
Q3B820	Q3B820_AF	33	E	6.35	0	0.01	0.07					0.0845674
Q3B820	Q3B820_AF	34	D	2.01	0	0.02	0.06					0.0808117
Q3B820	Q3B820_AF	35	P	2	0	0.01	0.06					0.0476655
Q3B820	Q3B820_AF	36	L	2.31	0	0.01	0.06					0.0455576
Q3B820	Q3B820_AF	37	K	7.95	0	0.01	0.06					0.092266
Q3B820	Q3B820_AF	38	A	2.23	0	0.01	0.06					0.0455694
Q3B820	Q3B820_AF	39	L	1.37	0	0.01	0.04					0.0193759
Q3B820	Q3B820_AF	40	A	0.78	0	0.01	0.04					0.0174696
Q3B820	Q3B820_AF	41	A	0.94	0	0.01	0.05					0.0271208
Q3B820	Q3B820_AF	42	A	0.67	0	0.01	0.05					0.0153111
Q3B820	Q3B820_AF	43	E	2.27	0	0.01	0.05					0.0433966
Q3B820	Q3B820_AF	44	A	0.92	0	0.01	0.06					0.0277599
Q3B820	Q3B820_AF	45	I	2.47	0	0.01	0.08					0.0461017
Q3B820	Q3B820_AF	46	L	1.38	0	0.01	0.09					0.0274968
Q3B820	Q3B820_AF	47	E	1.71	0	0.01	0.06					0.0367716
Q3B820	Q3B820_AF	48	D	1.23	0	0.01	0.06					0.0294827
Q3B820	Q3B820_AF	49	E	1.38	0	0.01	0.07					0.0302558
Q3B820	Q3B820_AF	50	E	0.58	0	0.01	0.07					0.0160862
Q3B820	Q3B820_AF	51	E	0.74	0	0.01	0.07					0.0181561
Q3B820	Q3B820_AF	52	E	1.02	0	0.01	0.07					0.0308845
Q3B820	Q3B820_AF	53	K	1.93	0	0.01	0.07					0.0412653
Q3B820	Q3B820_AF	54	V	0.58	0	0.01	0.06					0.0177281
Q3B820	Q3B820_AF	55	A	0.31	0	0.01	0.06					0.0153641
Q3B820	Q3B820_AF	56	Q	1.52	0	0.01	0.07					0.03123
Q3B820	Q3B820_AF	57	P	0.38	0	0.01	0.07					0.0126458
Q3B820	Q3B820_AF	58	A	1.04	0	0.01	0.07					0.0297609
Q3B820	Q3B820_AF	59	G	1.06	0	0.01	0.06					0.0290001
Q3B820	Q3B820_AF	60	A	1.07	0	0.01	0.05					0.0255535
Q3B820	Q3B820_AF	61	S	2.89	0	0.01	0.05					0.0448913
Q3B820	Q3B820_AF	62	A	1.71	0	0.01	0.04					0.0272755
Q3B820	Q3B820_AF	63	D	3.54	0	0.01	0.03					0.0361677
Q3B820	Q3B820_AF	64	L	1.36	0	0.01	0.03					0.0194673
Q3B820	Q3B820_AF	65	N	16.09	0	0.01	0.03					0.0604335
Q3B820	Q3B820_AF	66	T	3.31	0	0.01	0.03					0.0341205
Q3B820	Q3B820_AF	67	S	4.54	0	0.01	0.02					0.0339427
Q3B820	Q3B820_AF	68	F	5.87	0	0.01	0.02					0.0513284
Q3B820	Q3B820_AF	69	S	4.88	0	0.01	0.02					0.0401607
Q3B820	Q3B820_AF	70	G	1.47	0	0.01	0.02					0.0202994
Q3B820	Q3B820_AF	71	V	3.38	0	0.01	0.02					0.0405679
Q3B820	Q3B820_AF	72	D	2.48	0	0.01	0.03					0.0325539
Q3B820	Q3B820_AF	73	E	1.92	0	0.01	0.02					0.0233916
Q3B820	Q3B820_AF	74	H	8.94	0	0.01	0.02					0.060064
Q3B820	Q3B820_AF	75	A	3.68	0	0.01	0.02					0.0331938
Q3B820	Q3B820_AF	76	P	5.29	0	0.01	0.03					0.0622899
Q3B820	Q3B820_AF	77	I	4.82	0	0.01	0.03					0.0369811
Q3B820	Q3B820_AF	78	S	9.3	0	0.01	0.03					0.069114
Q3B820	Q3B820_AF	79	Y	25.3	0	0.01	0.02					0.0792049
Q3B820	Q3B820_AF	80	E	4.9	0	0.01	0.02					0.0392886
Q3B820	Q3B820_AF	81	D	5.57	0	0.01	0.02					0.0470831
Q3B820	Q3B820_AF	82	F	6.19	0	0.01	0.01					0.0513284
Q3B820	Q3B820_AF	83	V	2.11	0	0.01	0.01					0.0254629
Q3B820	Q3B820_AF	84	N	8.23	0	0.01	0.01					0.0582717
Q3B820	Q3B820_AF	85	F	18.55	0	0.01	0.01					0.0611921
Q3B820	Q3B820_AF	86	P	3.38	0	0.01	0.01					0.0368891
Q3B820	Q3B820_AF	87	D	2.15	0	0.01	0.01					0.0254629
Q3B820	Q3B820_AF	88	I	1.99	0	0.01	0.01					0.0235331
Q3B820	Q3B820_AF	89	H	3.51	0	0.01	0.01					0.0335723
Q3B820	Q3B820_AF	90	H	10.23	0	0.01	0.01					0.0543521
Q3B820	Q3B820_AF	91	S	15.07	0	0.01	0.01					0.0561984
Q3B820	Q3B820_AF	92	N	24.98	0	0.01	0.01					0.0877283
Q3B820	Q3B820_AF	93	E	2.75	0	0.01	0.01					0.031371
Q3B820	Q3B820_AF	94	E	1.89	0	0.01	0.01					0.0226142
Q3B820	Q3B820_AF	95	Y	8.38	0	0.01	0.01					0.0647007
Q3B820	Q3B820_AF	96	F	6.38	0	0.01	0.01					0.0503371
Q3B820	Q3B820_AF	97	K	2.41	0	0.01	0.01					0.030271
Q3B820	Q3B820_AF	98	K	4.56	0	0.02	0.01					0.0594742
Q3B820	Q3B820_AF	99	V	1	0	0.01	0.01					0.0175293
Q3B820	Q3B820_AF	100	E	1.97	0	0.01	0.01					0.0226142
Q3B820	Q3B820_AF	101	E	2.16	0	0.01	0.01					0.0254629
Q3B820	Q3B820_AF	102	L	6.24	0	0.02	0.01					0.0879455
Q3B820	Q3B820_AF	103	K	21.66	0	0.03	0.01					0.122839
Q3B820	Q3B820_AF	104	A	1.38	0	0.01	0.02					0.0178412
Q3B820	Q3B820_AF	105	A	2.82	0	0.05	0.02					0.0588313
Q3B820	Q3B820_AF	106	H	25.52	0	0.1	0.02					0.136643
Q3B820	Q3B820_AF	107	I	3.1	0	0.03	0.02					0.057865
Q3B820	Q3B820_AF	108	E	3.52	0	0.03	0.02					0.062703
Q3B820	Q3B820_AF	109	T	3.33	0	0.01	0.02					0.0313095
Q3B820	Q3B820_AF	110	M	7.9	0	0.01	0.02					0.0567874
Q3B820	Q3B820_AF	111	A	2.23	0	0.01	0.01					0.0273501
Q3B820	Q3B820_AF	112	K	9.83	0	0.01	0.01					0.0658959
Q3B820	Q3B820_AF	113	L	2.59	0	0.01	0.01					0.0285918
Q3B820	Q3B820_AF	114	E	8.4	0	0.01	0.01					0.0639414
Q3B820	Q3B820_AF	115	K	12.14	0	0.03	0.01					0.126785
Q3B820	Q3B820_AF	116	M	8.01	0	0.01	0.01					0.0645933
Q3B820	Q3B820_AF	117	Y	19.41	0	0.01	0.02					0.0769069
Q3B820	Q3B820_AF	118	Q	3.64	0	0.01	0.02					0.0394324
Q3B820	Q3B820_AF	119	D	0.71	0	0.01	0.02					0.0160913
Q3B820	Q3B820_AF	120	K	6.85	0	0.01	0.03					0.090313
Q3B820	Q3B820_AF	121	L	2.01	0	0.01	0.02					0.0449444
Q3B820	Q3B820_AF	122	H	6.75	0	0.01	0.02					0.0887782
Q3B820	Q3B820_AF	123	L	1.58	0	0.01	0.02					0.03115
Q3B820	Q3B820_AF	124	K	5.92	0	0.02	0.02					0.150563
Q3B820	Q3B820_AF	125	E	1.52	0	0.01	0.02					0.0356245
Q3B820	Q3B820_AF	126	V	1.29	0	0.01	0.02					0.0345181
Q3B820	Q3B820_AF	127	Q	2.33	0	0.01	0.02					0.0521246
Q3B820	Q3B820_AF	128	P	1.56	0	0.01	0.02					0.0351651
Q3B820	Q3B820_AF	129	V	1.85	0	0.01	0.02					0.0387172
Q3B820	Q3B820_AF	130	V	0.89	0	0.01	0.01					0.0264023
Q3B820	Q3B820_AF	131	I	1.02	0	0.01	0.01					0.0284745
Q3B820	Q3B820_AF	132	R	3.24	0	0.03	0.01					0.0928622
Q3B820	Q3B820_AF	133	E	1.22	0	0.01	0.02					0.0289487
Q3B820	Q3B820_AF	134	D	0.98	0	0.01	0.02					0.0263706
Q3B820	Q3B820_AF	135	S	0.68	0	0.01	0.02					0.0163424
Q3B820	Q3B820_AF	136	L	0.48	0	0.01	0.02					0.0165334
Q3B820	Q3B820_AF	137	S	0.72	0	0.01	0.03					0.01935
Q3B820	Q3B820_AF	138	D	1.02	0	0.01	0.04					0.0389116
Q3B820	Q3B820_AF	139	S	0.94	0	0.03	0.03					0.0674765
Q3B820	Q3B820_AF	140	S	0.91	0	0.01	0.03					0.033441
Q3B820	Q3B820_AF	141	R	6.49	0	0.01	0.03					0.0906917
Q3B820	Q3B820_AF	142	S	4.92	0	0.01	0.03					0.065307
Q3B820	Q3B820_AF	143	V	2.73	0	0.01	0.03					0.0378677
Q3B820	Q3B820_AF	144	S	4.8	0	0.01	0.04					0.0427667
Q3B820	Q3B820_AF	145	E	7.74	0	0.01	0.04					0.0656563
Q3B820	Q3B820_AF	146	K	27.03	0	0.01	0.03					0.0859347
Q3B820	Q3B820_AF	147	N	25.7	0	0.01	0.03					0.0859347
Q3B820	Q3B820_AF	148	S	16.22	0	0.01	0.03					0.0604335
Q3B820	Q3B820_AF	149	Y	14.99	0	0.01	0.03					0.0705194
Q3B820	Q3B820_AF	150	H	19.85	0	0.01	0.03					0.0766771
Q3B820	Q3B820_AF	151	P	18.96	0	0.01	0.03					0.0791624
Q3B820	Q3B820_AF	152	V	11.28	0	0.01	0.03					0.0702871
Q3B820	Q3B820_AF	153	S	19.03	0	0.01	0.03					0.0851792
Q3B820	Q3B820_AF	154	L	14.58	0	0.01	0.02					0.0895592
Q3B820	Q3B820_AF	155	M	18.48	0	0.01	0.02					0.0893128
Q3B820	Q3B820_AF	156	T	6.77	0	0.01	0.02					0.0845528
Q3B820	Q3B820_AF	157	S	8.34	0	0.01	0.02					0.0938615
Q3B820	Q3B820_AF	158	F	8.36	0	0.01	0.02					0.0938615
Q3B820	Q3B820_AF	159	S	3.05	0	0.01	0.02					0.0551377
Q3B820	Q3B820_AF	160	E	1.94	0	0.01	0.02					0.0379524
Q3B820	Q3B820_AF	161	P	0.89	0	0.01	0.02					0.029518
Q3B820	Q3B820_AF	162	D	1.31	0	0.01	0.01					0.0323549
Q3B820	Q3B820_AF	163	L	0.88	0	0.01	0.02					0.0293738
Q3B820	Q3B820_AF	164	G	0.44	0	0.01	0.01					0.0161192
Q3B820	Q3B820_AF	165	Q	2.67	0	0.01	0.01					0.0502852
Q3B820	Q3B820_AF	166	S	1.32	0	0.01	0.01					0.0293108
Q3B820	Q3B820_AF	167	S	3.46	0	0.01	0.01					0.0378868
Q3B820	Q3B820_AF	168	S	5.12	0	0.01	0.01					0.0538206
Q3B820	Q3B820_AF	169	L	0.52	0	0.01	0.01					0.00980712
Q3B820	Q3B820_AF	170	Y	3.3	0	0.01	0.01					0.0313095
Q3B820	Q3B820_AF	171	V	0.47	0	0.01	0.01					0.00899912
Q3B820	Q3B820_AF	172	S	1.44	0	0.01	0.01					0.0184576
Q3B820	Q3B820_AF	173	S	1.48	0	0.01	0.01					0.0190594
Q3B820	Q3B820_AF	174	S	1.94	0	0.01	0.01					0.0258515
Q3B820	Q3B820_AF	175	E	0.76	0	0.01	0.01					0.0143985
Q3B820	Q3B820_AF	176	E	0.55	0	0.01	0.02					0.0131179
Q3B820	Q3B820_AF	177	E	0.84	0	0.01	0.01					0.0293834
Q3B820	Q3B820_AF	178	L	0.47	0	0.01	0.01					0.0154032
Q3B820	Q3B820_AF	179	P	0.28	0	0.01	0.02					0.0149789
Q3B820	Q3B820_AF	180	N	2.19	0	0.01	0.01					0.0440022
Q3B820	Q3B820_AF	181	L	1.09	0	0.01	0.02					0.0316717
Q3B820	Q3B820_AF	182	E	6.29	0	0.01	0.02					0.0813558
Q3B820	Q3B820_AF	183	K	9.51	0	0.01	0.02					0.0905307
Q3B820	Q3B820_AF	184	E	13.33	0	0.01	0.02					0.0820532
Q3B820	Q3B820_AF	185	Y	43.98	0	0.01	0.02					0.104565
Q3B820	Q3B820_AF	186	P	14.72	0	0.01	0.02					0.0820163
Q3B820	Q3B820_AF	187	R	56.5	0	0.01	0.03					0.142442
Q3B820	Q3B820_AF	188	K	32.51	0	0.01	0.03					0.116516
Q3B820	Q3B820_AF	189	N	28.1	0	0.01	0.04					0.105919
Q3B820	Q3B820_AF	190	R	50.67	0	0.01	0.03					0.115636
Q3B820	Q3B820_AF	191	M	47.43	0	0.01	0.03					0.0923112
Q3B820	Q3B820_AF	192	M	24.54	0	0.01	0.03					0.089555
Q3B820	Q3B820_AF	193	T	12.28	0	0.03	0.03					0.131986
Q3B820	Q3B820_AF	194	Y	32.36	0	0.07	0.03					0.175152
Q3B820	Q3B820_AF	195	A	7.96	0	0.03	0.03					0.103666
Q3B820	Q3B820_AF	196	K	12.07	0	0.03	0.04					0.108345
Q3B820	Q3B820_AF	197	E	5.38	0	0.02	0.03					0.0935079
Q3B820	Q3B820_AF	198	L	2.79	0	0.05	0.04					0.0657142
Q3B820	Q3B820_AF	199	I	9.56	0	0.02	0.04					0.117848
Q3B820	Q3B820_AF	200	N	9.29	0	0.02	0.04					0.117848
Q3B820	Q3B820_AF	201	N	6.1	0	0.03	0.04					0.100455
Q3B820	Q3B820_AF	202	M	13.12	0	0.02	0.06					0.152234
Q3B820	Q3B820_AF	203	W	12.15	0	0.05	0.06					0.139442
Q3B820	Q3B820_AF	204	T	2.19	0	0.05	0.06					0.0839892
Q3B820	Q3B820_AF	205	D	2.88	0	0.03	0.09					0.0874945
Q3B820	Q3B820_AF	206	F	5.29	0	0.02	0.08					0.122261
Q3B820	Q3B820_AF	207	C	0.78	0	0.02	0.08					0.0409213
Q3B820	Q3B820_AF	208	V	5	0	0.01	0.07					0.0664098
Q3B820	Q3B820_AF	209	E	6.53	0	0.01	0.07					0.0761392
Q3B820	Q3B820_AF	210	D	9.17	0	0.01	0.06					0.0911587
Q3B820	Q3B820_AF	211	Y	19.28	0	0.02	0.07					0.22248
Q3B820	Q3B820_AF	212	I	3.52	0	0.01	0.07					0.0511644
Q3B820	Q3B820_AF	213	R	14.49	0	0.01	0.07					0.117515
Q3B820	Q3B820_AF	214	C	1.54	0	0.01	0.07					0.0308608
Q3B820	Q3B820_AF	215	K	18.93	0	0.01	0.06					0.141094
Q3B820	Q3B820_AF	216	D	5.29	0	0.02	0.06					0.123873
Q3B820	Q3B820_AF	217	T	3.69	0	0.02	0.07					0.0931981
Q3B820	Q3B820_AF	218	G	2.31	0	0.01	0.06					0.0480214
Q3B820	Q3B820_AF	219	F	22.05	0	0.01	0.07					0.163694
Q3B820	Q3B820_AF	220	H	48.62	0	0.03	0.07					0.43788
Q3B820	Q3B820_AF	221	A	12.84	0	0	0.09					0.136264
Q3B820	Q3B820_AF	222	A	10.01	0	0	0.1					0.143209
Q3B820	Q3B820_AF	223	E	7.16	0	0	0.1					0.141981
Q3B820	Q3B820_AF	224	K	19.05	0	0	0.1					0.209118
Q3B820	Q3B820_AF	225	R	42.94	0	0	0.11					0.296215
Q3B820	Q3B820_AF	226	R	53.78	0	0	0.1					0.262517
Q3B820	Q3B820_AF	227	K	28.03	0	0	0.11					0.255395
Q3B820	Q3B820_AF	228	K	64.39	0	0	0.11					0.332797
Q3B820	Q3B820_AF	229	R	64.22	0	0	0.13					0.36436
Q3B820	Q3B820_AF	230	K	52.46	0	0	0.15					0.279114
Q3B820	Q3B820_AF	231	E	16.78	0	0	0.11					0.157408
Q3B820	Q3B820_AF	232	W	39.34	0	0	0.15					0.275871
Q3B820	Q3B820_AF	233	V	9.5	0	0	0.15					0.131157
Q3B820	Q3B820_AF	234	P	4.36	0	0	0.14					0.0815288
Q3B820	Q3B820_AF	235	T	7.63	0	0	0.14		1			0.120668
Q3B820	Q3B820_AF	236	I	5.72	0	0	0.13		1			0.107796
Q3B820	Q3B820_AF	237	T	17.4	0	0	0.13		1			0.192317
Q3B820	Q3B820_AF	238	V	2.2	0	0	0.14		1			0.0724037
Q3B820	Q3B820_AF	239	P	8.44	0	0	0.11		1			0.121821
Q3B820	Q3B820_AF	240	E	5.88	0	0	0.12		1			0.136778
Q3B820	Q3B820_AF	241	P	6.3	0	0	0.1		1			0.109832
Q3B820	Q3B820_AF	242	F	25.27	0	0	0.1		1			0.240606
Q3B820	Q3B820_AF	243	Q	52.49	0	0	0.09		1			0.309057
Q3B820	Q3B820_AF	244	M	44.42	0	0	0.09		1			0.326507
Q3B820	Q3B820_AF	245	M	12.86	0	0	0.1		1			0.188729
Q3B820	Q3B820_AF	246	I	6.14	0	0	0.1		1			0.183255
Q3B820	Q3B820_AF	247	R	59.32	0	0	0.1		1			0.44308
Q3B820	Q3B820_AF	248	E	8.51	0	0	0.13		1			0.259715
Q3B820	Q3B820_AF	249	Q	4.91	0	0	0.12		1			0.182891
Q3B820	Q3B820_AF	250	K	12.18	0	0	0.11		1			0.27191
Q3B820	Q3B820_AF	251	K	30.29	0	0	0.11		1			0.423912
Q3B820	Q3B820_AF	252	K	9.5	0	0	0.12		1			0.25048
Q3B820	Q3B820_AF	253	E	1.34	0	0	0.12		1			0.0826348
Q3B820	Q3B820_AF	254	E	2.15	0	0	0.11		1			0.191886
Q3B820	Q3B820_AF	255	S	6.81	0	0	0.11		1			0.15905
Q3B820	Q3B820_AF	256	M	11.74	0	0	0.12		1			0.147076
Q3B820	Q3B820_AF	257	K	14.13	0	0	0.11		1			0.183708
Q3B820	Q3B820_AF	258	S	10.45	0	0	0.11		1			0.168377
Q3B820	Q3B820_AF	259	K	47.42	0	0	0.09		1			0.287561
Q3B820	Q3B820_AF	260	S	18.22	0	0	0.08		1			0.170346
Q3B820	Q3B820_AF	261	D	3.74	0	0	0.06		1			0.0972286
Q3B820	Q3B820_AF	262	I	4.09	0	0	0.07		1			0.0908871
Q3B820	Q3B820_AF	263	E	11.97	0	0	0.07		1			0.11277
Q3B820	Q3B820_AF	264	M	10.26	0	0	0.08		1			0.128175
Q3B820	Q3B820_AF	265	V	1.37	0	0	0.09		1			0.0427812
Q3B820	Q3B820_AF	266	H	9.58	0	0	0.09		1			0.132258
Q3B820	Q3B820_AF	267	K	5.19	0	0	0.09		1			0.111741
Q3B820	Q3B820_AF	268	A	1.57	0	0	0.08		1			0.0512886
Q3B820	Q3B820_AF	269	L	1.88	0	0	0.09		1			0.0555469
Q3B820	Q3B820_AF	270	K	10.23	0	0	0.07		1			0.128282
Q3B820	Q3B820_AF	271	K	7.24	0	0	0.07		1			0.0945334
Q3B820	Q3B820_AF	272	Q	6.37	0	0	0.08		1			0.0935366
Q3B820	Q3B820_AF	273	E	2.75	0	0	0.1		1			0.0784551
Q3B820	Q3B820_AF	274	E	1.17	0	0	0.1		1			0.0428543
Q3B820	Q3B820_AF	275	D	1.53	0	0	0.1		1			0.043659
Q3B820	Q3B820_AF	276	P	0.7	0	0	0.1		1			0.024892
Q3B820	Q3B820_AF	277	E	3.11	0	0	0.1		1			0.0673163
Q3B820	Q3B820_AF	278	Y	4.13	0	0	0.1		1			0.0734424
Q3B820	Q3B820_AF	279	K	10.57	0	0	0.11		1			0.129281
Q3B820	Q3B820_AF	280	K	14.82	0	0	0.11		1			0.166452
Q3B820	Q3B820_AF	281	K	13.46	0	0	0.12		1			0.147438
Q3B820	Q3B820_AF	282	F	28.78	0	0	0.11		1			0.227218
Q3B820	Q3B820_AF	283	R	31.89	0	0	0.13		1			0.25474
Q3B820	Q3B820_AF	284	A	8.6	0	0	0.13		1			0.132257
Q3B820	Q3B820_AF	285	N	26.14	0	0	0.12		1			0.225015
Q3B820	Q3B820_AF	286	P	37.44	0	0	0.14		1			0.287269
Q3B820	Q3B820_AF	287	V	16.47	0	0	0.14		1			0.169339
Q3B820	Q3B820_AF	288	P	46.94	0	0	0.15		1			0.234273
Q3B820	Q3B820_AF	289	A	36.91	0	0	0.16		1			0.295844
Q3B820	Q3B820_AF	290	S	27.62	0	0	0.15		1			0.201069
Q3B820	Q3B820_AF	291	V	15.13	0	0	0.16		1			0.160323
Q3B820	Q3B820_AF	292	F	14.21	0	0	0.17		1			0.139461
Q3B820	Q3B820_AF	293	L	27.41	0	0	0.16		1			0.205532
Q3B820	Q3B820_AF	294	P	51.27	0	0	0.18		1			0.323342
Q3B820	Q3B820_AF	295	L	11.77	0	0	0.19		1			0.130161
Q3B820	Q3B820_AF	296	Y	45.34	0	0	0.2		1			0.286177
Q3B820	Q3B820_AF	297	H	25.54	0	0	0.17		1			0.234367
Q3B820	Q3B820_AF	298	D	7.12	0	0	0.18		1			0.141693
Q3B820	Q3B820_AF	299	L	5.08	0	0	0.18		1			0.187961
Q3B820	Q3B820_AF	300	V	6.04	0	0	0.18		1			0.189202
Q3B820	Q3B820_AF	301	K	23.53	0	0	0.17		1			0.2894
Q3B820	Q3B820_AF	302	Q	24.14	0	0	0.15		1			0.334508
Q3B820	Q3B820_AF	303	K	26.98	0	0	0.17		1			0.36492
Q3B820	Q3B820_AF	304	E	9.07	0	0	0.2		1			0.213965
Q3B820	Q3B820_AF	305	E	10.08	0	0	0.2		1			0.235654
Q3B820	Q3B820_AF	306	R	54.95	0	0	0.2		1			0.414437
Q3B820	Q3B820_AF	307	R	55.52	0	0	0.2		1			0.414437
Q3B820	Q3B820_AF	308	R	33.59	0	0	0.23		1			0.421024
Q3B820	Q3B820_AF	309	S	11.29	0	0	0.23		1			0.238201
Q3B820	Q3B820_AF	310	L	20.8	0	0	0.23		1			0.30873
Q3B820	Q3B820_AF	311	K	33.69	0	0	0.22		1			0.445572
Q3B820	Q3B820_AF	312	E	24.38	0	0	0.19		1			0.351449
Q3B820	Q3B820_AF	313	K	32.75	0	0	0.2		1			0.339684
Q3B820	Q3B820_AF	314	S	26.04	0	0	0.23		1			0.392759
Q3B820	Q3B820_AF	315	K	35.35	0	0	0.22		1			0.386847
Q3B820	Q3B820_AF	316	E	12.11	0	0	0.26		1			0.129372
Q3B820	Q3B820_AF	317	A	9.76	0	0	0.23		1			0.142663
Q3B820	Q3B820_AF	318	L	23.55	0	0	0.27		1			0.229123
Q3B820	Q3B820_AF	319	L	15.26	0	0	0.26		1			0.193417
Q3B820	Q3B820_AF	320	A	6.7	0	0	0.25		1	1		0.13716
Q3B820	Q3B820_AF	321	S	10.74	0	0	0.24		1	1		0.152354
Q3B820	Q3B820_AF	322	Q	25.73	0	0	0.26		1	1		0.218835
Q3B820	Q3B820_AF	323	K	41.59	0	0	0.24		1	1		0.268485
Q3B820	Q3B820_AF	324	P	26.42	0	0	0.24		1	1		0.212175
Q3B820	Q3B820_AF	325	F	67.72	0	0	0.25		1	1		0.28632
Q3B820	Q3B820_AF	326	K	54.36	0	0	0.26		1	1	1	0.248664
Q3B820	Q3B820_AF	327	F	64.54	0	0	0.28		1	1		0.273255
Q3B820	Q3B820_AF	328	I	32.87	0	0	0.28		1	1		0.265839
Q3B820	Q3B820_AF	329	A	12.02	0	0	0.32		1	1		0.130164
Q3B820	Q3B820_AF	330	R	50.34	0	0	0.34		1	1		0.342634
Q3B820	Q3B820_AF	331	E	9.51	0	0	0.37		1	1		0.195917
Q3B820	Q3B820_AF	332	E	8.07	0	0	0.35		1	1		0.193628
Q3B820	Q3B820_AF	333	Q	27.34	0	0	0.38		1			0.324251
Q3B820	Q3B820_AF	334	K	40.04	0	0	0.33		1			0.302758
Q3B820	Q3B820_AF	335	R	21.57	0	0	0.34		1			0.242446
Q3B820	Q3B820_AF	336	A	2.97	0	0	0.29		1			0.0765688
Q3B820	Q3B820_AF	337	A	5	0	0	0.28		1			0.128735
Q3B820	Q3B820_AF	338	R	24.67	0	0	0.27		1			0.203256
Q3B820	Q3B820_AF	339	E	7.99	0	0	0.28		1			0.129034
Q3B820	Q3B820_AF	340	K	21.66	0	0	0.27		1			0.220844
Q3B820	Q3B820_AF	341	Q	24.98	0	0	0.22		1			0.22456
Q3B820	Q3B820_AF	342	L	9.28	0	0	0.2		1			0.161898
Q3B820	Q3B820_AF	343	R	20.41	0	0	0.19		1			0.211494
Q3B820	Q3B820_AF	344	D	3.65	0	0	0.19		1			0.0842382
Q3B820	Q3B820_AF	345	F	10.08	0	0	0.2		1			0.124587
Q3B820	Q3B820_AF	346	L	5.86	0	0	0.19		1			0.137959
Q3B820	Q3B820_AF	347	K	18.97	0	0	0.19		1			0.205905
Q3B820	Q3B820_AF	348	Y	19.19	0	0	0.18		1			0.205905
Q3B820	Q3B820_AF	349	K	21.47	0	0	0.19		1			0.211642
Q3B820	Q3B820_AF	350	K	25.74	0	0	0.18		1			0.207125
Q3B820	Q3B820_AF	351	K	34.6	0	0	0.17		1			0.273094
Q3B820	Q3B820_AF	352	T	20.06	0	0	0.18		1			0.192268
Q3B820	Q3B820_AF	353	N	38.13	0	0	0.2		1			0.2567
Q3B820	Q3B820_AF	354	R	48.63	0	0	0.18		1			0.284104
Q3B820	Q3B820_AF	355	F	64.56	0	0	0.19		1			0.280634
Q3B820	Q3B820_AF	356	K	59.64	0	0	0.21		1			0.277348
Q3B820	Q3B820_AF	357	A	64.64	0	0	0.17		1			0.280634
Q3B820	Q3B820_AF	358	R	89.8	0	0	0.16		1			0.300663
Q3B820	Q3B820_AF	359	P	52.2	0	0	0.17		1			0.291616
Q3B820	Q3B820_AF	360	I	38.74	0	0	0.2		1			0.2567
Q3B820	Q3B820_AF	361	P	66.58	0	0	0.19		1			0.303231
Q3B820	Q3B820_AF	362	R	93.09	0	0	0.18		1			0.300663
Q3B820	Q3B820_AF	363	S	72.18	0	0	0.16		1			0.300663
Q3B820	Q3B820_AF	364	T	24.27	0	0	0.12		1			0.21899
Q3B820	Q3B820_AF	365	Y	70.68	0	0	0.13		1			0.295974
Q3B820	Q3B820_AF	366	G	20.94	0	0	0.12		1			0.214926
Q3B820	Q3B820_AF	367	S	38.1	0	0	0.11		1			0.273307
Q3B820	Q3B820_AF	368	T	14.48	0	0	0.1		1			0.154497
Q3B820	Q3B820_AF	369	T	5.19	0	0	0.09		1			0.113776
Q3B820	Q3B820_AF	370	N	9.43	0	0	0.08		1			0.141838
Q3B820	Q3B820_AF	371	D	4.75	0	0	0.08		1			0.0920904
Q3B820	Q3B820_AF	372	K	6.43	0	0	0.08		1			0.119454
Q3B820	Q3B820_AF	373	L	4.25	0	0	0.09		1			0.094807
Q3B820	Q3B820_AF	374	K	14.43	0	0	0.1		1			0.166006
Q3B820	Q3B820_AF	375	E	4.59	0	0	0.09		1			0.0914841
Q3B820	Q3B820_AF	376	E	2.57	0	0	0.09		1			0.085986
Q3B820	Q3B820_AF	377	E	7.69	0	0	0.1		1			0.127004
Q3B820	Q3B820_AF	378	L	4.76	0	0	0.1		1			0.0929575
Q3B820	Q3B820_AF	379	Y	19.37	0	0	0.1		1			0.203576
Q3B820	Q3B820_AF	380	R	18.3	0	0	0.13		1			0.211778
Q3B820	Q3B820_AF	381	N	4.69	0	0	0.14		1			0.091514
Q3B820	Q3B820_AF	382	L	1.76	0	0	0.1		1			0.0694881
Q3B820	Q3B820_AF	383	R	36.5	0	0	0.12		1			0.320558
Q3B820	Q3B820_AF	384	T	8.24	0	0	0.12		1			0.154248
Q3B820	Q3B820_AF	385	Q	10.71	0	0	0.09		1			0.144254
Q3B820	Q3B820_AF	386	L	4.27	0	0	0.08		1			0.0977597
Q3B820	Q3B820_AF	387	R	52.92	0	0	0.1		1			0.252312
Q3B820	Q3B820_AF	388	A	12.42	0	0	0.09		1			0.132964
Q3B820	Q3B820_AF	389	Q	16.19	0	0	0.1		1			0.178398
Q3B820	Q3B820_AF	390	E	7.12	0	0	0.08		1			0.144661
Q3B820	Q3B820_AF	391	H	16.32	0	0	0.09		1			0.170032
Q3B820	Q3B820_AF	392	L	10.86	0	0	0.11		1			0.157954
Q3B820	Q3B820_AF	393	Q	10.02	0	0	0.1		1			0.143209
Q3B820	Q3B820_AF	394	N	4.4	0	0	0.11		1			0.0988068
Q3B820	Q3B820_AF	395	S	6.84	0	0	0.09		1			0.131752
Q3B820	Q3B820_AF	396	S	9.78	0	0	0.11		1			0.154223
Q3B820	Q3B820_AF	397	P	6.61	0	0	0.14		1			0.15093
Q3B820	Q3B820_AF	398	L	4.78	0	0	0.17		1			0.100998
Q3B820	Q3B820_AF	399	P	12.46	0	0	0.18		1			0.125173
Q3B820	Q3B820_AF	400	C	6.95	0	0	0.16		1			0.108611
Q3B820	Q3B820_AF	401	R	48.52	0	0	0.13		1			0.316876
Q3B820	Q3B820_AF	402	S	29.32	0	0	0.12		1			0.214031
Q3B820	Q3B820_AF	403	A	26.09	0	0	0.12		1			0.232956
Q3B820	Q3B820_AF	404	C	23.07	0	0	0.12		1			0.233649
Q3B820	Q3B820_AF	405	G	19.54	0	0	0.12		1			0.206954
Q3B820	Q3B820_AF	406	C	14.96	0	0	0.11		1			0.206858
Q3B820	Q3B820_AF	407	R	62.12	0	0	0.12		1			0.329988
Q3B820	Q3B820_AF	408	N	24.23	0	0	0.09		1			0.220441
Q3B820	Q3B820_AF	409	P	9.2	0	0	0.1		1			0.136782
Q3B820	Q3B820_AF	410	R	49.13	0	0	0.11		1			0.302581
Q3B820	Q3B820_AF	411	C	15.18	0	0	0.1		1			0.173491
Q3B820	Q3B820_AF	412	P	6.81	0	0	0.12		1			0.129289
Q3B820	Q3B820_AF	413	E	5.12	0	0	0.12		1			0.124003
Q3B820	Q3B820_AF	414	Q	16.3	0	0	0.08		1			0.160931
Q3B820	Q3B820_AF	415	A	3.9	10	0	0.09		1			0.194993
Q3B820	Q3B820_AF	416	V	6.44	10	0	0.07		1			0.274529
Q3B820	Q3B820_AF	417	K	27.43	10	0	0.07		1			0.450317
Q3B820	Q3B820_AF	418	L	7.17	10	0	0.06		1			0.269102
Q3B820	Q3B820_AF	419	K	28.33	10	0	0.08		1			0.451658
Q3B820	Q3B820_AF	420	C	12.56	10	0	0.07		1			0.268228
Q3B820	Q3B820_AF	421	K	31.28	10	0	0.07		1			0.430041
Q3B820	Q3B820_AF	422	H	32.54	10	0	0.08		1			0.518948
Q3B820	Q3B820_AF	423	K	41.1	10	0	0.09		1			0.498875
Q3B820	Q3B820_AF	424	V	23.27	10	0	0.11		1			0.433281
Q3B820	Q3B820_AF	425	R	68.17	10	0	0.1		1			0.474491
Q3B820	Q3B820_AF	426	C	15.07	10	0	0.1		1			0.392933
Q3B820	Q3B820_AF	427	P	9.01	10	0	0.12		1			0.306364
Q3B820	Q3B820_AF	428	T	16.24	0	0	0.12		1			0.190489
Q3B820	Q3B820_AF	429	P	17.59	0	0	0.09		1			0.191523
Q3B820	Q3B820_AF	430	D	33.3	0	0	0.11		1			0.295432
Q3B820	Q3B820_AF	431	F	23.36	0	0	0.1		1			0.19925
Q3B820	Q3B820_AF	432	E	11.03	0	0	0.11		1			0.13778
Q3B820	Q3B820_AF	433	D	3.26	0	0	0.09		1			0.0846442
Q3B820	Q3B820_AF	434	L	2.18	0	0	0.08		1			0.0809658
Q3B820	Q3B820_AF	435	P	3.92	0	0	0.06		1			0.10137
Q3B820	Q3B820_AF	436	E	3.81	0	0	0.06		1			0.0992864
Q3B820	Q3B820_AF	437	R	8.62	0	0	0.05		1			0.143829
Q3B820	Q3B820_AF	438	Y	13.46	0	0	0.04		1			0.120646
Q3B820	Q3B820_AF	439	Q	25.96	0	0	0.03		1			0.144572
Q3B820	Q3B820_AF	440	K	12.46	0	0	0.04		1			0.12115
Q3B820	Q3B820_AF	441	H	13.19	0	0	0.04		1			0.120646
Q3B820	Q3B820_AF	442	L	10.31	0	0	0.04		1			0.131956
Q3B820	Q3B820_AF	443	S	10.12	0	0	0.04		1			0.12596
Q3B820	Q3B820_AF	444	E	2.53	0	0	0.04		1			0.080686
Q3B820	Q3B820_AF	445	H	13.28	0	0	0.04		1			0.120112
Q3B820	Q3B820_AF	446	K	23.96	0	0	0.04		1			0.173738
Q3B820	Q3B820_AF	447	S	6.23	0	0	0.04		1			0.122939
Q3B820	Q3B820_AF	448	P	8.03	0	0	0.03		1			0.127982
Q3B820	Q3B820_AF	449	K	42.49	0	0	0.03		1			0.132864
Q3B820	Q3B820_AF	450	L	10.19	0	0	0.04		1			0.118517
Q3B820	Q3B820_AF	451	L	15.32	0	0	0.03		1			0.0845345
Q3B820	Q3B820_AF	452	T	50.24	0	0	0.03		1			0.129354
Q3B820	Q3B820_AF	453	V	17.01	0	0	0.03		1			0.0927841
Q3B820	Q3B820_AF	454	C	17.35	0	0	0.03		1			0.0927841
Q3B820	Q3B820_AF	455	K	36.06	0	0	0.03		1			0.13419
Q3B820	Q3B820_AF	456	P	18.03	0	0	0.03		1			0.0927841
Q3B820	Q3B820_AF	457	F	34.59	0	0	0.04		1			0.142808
Q3B820	Q3B820_AF	458	D	19.44	0	0	0.03		1			0.102316
Q3B820	Q3B820_AF	459	L	40.1	0	0	0.03		1			0.113775
Q3B820	Q3B820_AF	460	H	32.44	0	0	0.04		1			0.14417
Q3B820	Q3B820_AF	461	A	7.71	0	0	0.05		1			0.107665
Q3B820	Q3B820_AF	462	S	17.19	0	0	0.04		1			0.0990075
Q3B820	Q3B820_AF	463	P	12.59	0	0	0.05		1			0.105648
Q3B820	Q3B820_AF	464	H	40.88	0	0	0.05		1			0.186475
Q3B820	Q3B820_AF	465	A	7.9	0	0	0.04		1			0.0921479
Q3B820	Q3B820_AF	466	S	22.36	0	0	0.04		1			0.119516
Q3B820	Q3B820_AF	467	I	9.34	0	0	0.04		1			0.0972545
Q3B820	Q3B820_AF	468	K	29.02	0	0	0.04		1			0.11159
Q3B820	Q3B820_AF	469	R	46.37	0	0	0.06		1			0.22298
Q3B820	Q3B820_AF	470	E	7.82	0	0	0.05		1			0.107665
Q3B820	Q3B820_AF	471	K	23.14	0	0	0.05		1			0.155048
Q3B820	Q3B820_AF	472	I	9.48	0	0	0.06		1			0.117374
Q3B820	Q3B820_AF	473	L	13.49	0	0	0.09		1			0.124665
Q3B820	Q3B820_AF	474	A	3.94	0	0	0.1		1			0.0734424
Q3B820	Q3B820_AF	475	D	9.31	0	0	0.12		1			0.12787
Q3B820	Q3B820_AF	476	I	3.05	0	0	0.14		1			0.0779551
Q3B820	Q3B820_AF	477	E	5.39	0	0	0.14		1			0.105965
Q3B820	Q3B820_AF	478	A	1.12	0	0	0.13		1			0.0487937
Q3B820	Q3B820_AF	479	D	2.68	0	0	0.1		1			0.0673163
Q3B820	Q3B820_AF	480	E	1.36	0	0	0.14		1			0.0498336
Q3B820	Q3B820_AF	481	E	0.66	0	0	0.12		1			0.0276907
Q3B820	Q3B820_AF	482	N	3.12	0	0	0.12		1			0.0752133
Q3B820	Q3B820_AF	483	L	2.59	0	0	0.1		1			0.0637262
Q3B820	Q3B820_AF	484	K	18.26	0	0	0.12		1			0.177272
Q3B820	Q3B820_AF	485	E	3.3	0	0	0.11		1			0.077932
Q3B820	Q3B820_AF	486	T	17.28	0	0	0.11		1			0.177934
Q3B820	Q3B820_AF	487	R	72.76	0	0	0.09		1			0.272923
Q3B820	Q3B820_AF	488	W	76.85	0	0	0.13		1			0.291528
Q3B820	Q3B820_AF	489	P	6.92	0	0	0.12		1			0.112702
Q3B820	Q3B820_AF	490	Y	49.35	0	0	0.1		1			0.258378
Q3B820	Q3B820_AF	491	L	12.63	0	0	0.13		1			0.140565
Q3B820	Q3B820_AF	492	S	42.64	0	0	0.14		1			0.285863
Q3B820	Q3B820_AF	493	P	23.36	0	0	0.12		1			0.219083
Q3B820	Q3B820_AF	494	R	13.92	0	0	0.15		1			0.142739
Q3B820	Q3B820_AF	495	R	12.13	0	0	0.15		1			0.120748
Q3B820	Q3B820_AF	496	K	32.53	0	0	0.16		1			0.278379
Q3B820	Q3B820_AF	497	S	12.06	0	0	0.15		1			0.124865
Q3B820	Q3B820_AF	498	P	26.42	0	0	0.16		1			0.221215
Q3B820	Q3B820_AF	499	V	20.56	0	0	0.17		1			0.190231
Q3B820	Q3B820_AF	500	R	79.2	0	0	0.18		1			0.300746
Q3B820	Q3B820_AF	501	C	22.92	0	0	0.19		1			0.243783
Q3B820	Q3B820_AF	502	A	21.4	0	0	0.2		1			0.21939
Q3B820	Q3B820_AF	503	G	7.3	0	0	0.17		1			0.141411
Q3B820	Q3B820_AF	504	V	10.86	0	0	0.19		1			0.12638
Q3B820	Q3B820_AF	505	N	28.73	0	0	0.2		1			0.202878
Q3B820	Q3B820_AF	506	P	11.8	0	0	0.21		1			0.137643
Q3B820	Q3B820_AF	507	V	8.22	0	0	0.23		1			0.121117
Q3B820	Q3B820_AF	508	P	10.8	0	0	0.23		1			0.124587
Q3B820	Q3B820_AF	509	C	11.08	0	0	0.25		1			0.121622
Q3B820	Q3B820_AF	510	N	38.48	0	0	0.28		1			0.236556
Q3B820	Q3B820_AF	511	C	12.21	0	0	0.27		1			0.135454
Q3B820	Q3B820_AF	512	N	21.42	0	0	0.28		1			0.211464
Q3B820	Q3B820_AF	513	P	18.68	0	0	0.31		1			0.203758
Q3B820	Q3B820_AF	514	P	25.42	0	0	0.37		1			0.341977
Q3B820	Q3B820_AF	515	V	13.9	0	0	0.34		1			0.201217
Q3B820	Q3B820_AF	516	P	17.15	0	0	0.28		1			0.164143
Q3B820	Q3B820_AF	517	T	66.61	0	0	0.31		1			0.290085
Q3B820	Q3B820_AF	518	V	22.73	0	0	0.31		1			0.203256
Q3B820	Q3B820_AF	519	S	46.93	0	0	0.29		1			0.237181
Q3B820	Q3B820_AF	520	S	16.45	0	0	0.32		1			0.170688
Q3B820	Q3B820_AF	521	R	44.41	0	0	0.36		1			0.379016
Q3B820	Q3B820_AF	522	G	7.28	0	0	0.33		1			0.122415
Q3B820	Q3B820_AF	523	R	70.8	0	0	0.3		1			0.270996
Q3B820	Q3B820_AF	524	E	10.75	0	0	0.29		1			0.118216
Q3B820	Q3B820_AF	525	Q	22.85	0	0	0.35		1			0.307119
Q3B820	Q3B820_AF	526	A	27.16	0	0	0.32		1			0.267558
Q3B820	Q3B820_AF	527	V	11.78	0	0	0.3		1			0.114772
Q3B820	Q3B820_AF	528	R	40.33	0	0	0.27		1			0.264528
Q3B820	Q3B820_AF	529	K	24.14	0	0	0.26		1			0.205885
Q3B820	Q3B820_AF	530	S	17.37	0	0	0.24		1			0.168207
Q3B820	Q3B820_AF	531	E	13.71	0	0	0.26		1			0.135324
Q3B820	Q3B820_AF	532	K	15.78	0	0	0.26		1			0.155679
Q3B820	Q3B820_AF	533	E	6.67	0	0	0.26		1			0.100185
Q3B820	Q3B820_AF	534	R	42.72	0	0	0.28		1			0.303606
Q3B820	Q3B820_AF	535	M	21.43	0	0	0.26		1			0.219002
Q3B820	Q3B820_AF	536	R	17.16	0	0	0.24		1			0.195015
Q3B820	Q3B820_AF	537	E	6.3	0	0	0.23		1			0.114295
Q3B820	Q3B820_AF	538	Y	28.34	0	0	0.26		1			0.228161
Q3B820	Q3B820_AF	539	Q	8.25	0	0	0.21		1			0.13877
Q3B820	Q3B820_AF	540	R	13.36	0	0	0.22		1			0.158201
Q3B820	Q3B820_AF	541	E	3.3	0	0	0.24		1			0.136411
Q3B820	Q3B820_AF	542	L	3.5	0	0	0.24		1			0.138297
Q3B820	Q3B820_AF	543	E	4.98	0	0	0.23		1			0.138695
Q3B820	Q3B820_AF	544	E	7.35	0	0	0.19		1			0.201516
Q3B820	Q3B820_AF	545	R	3.38	0	0	0.23		1			0.183507
Q3B820	Q3B820_AF	546	E	2.72	0	0	0.19		1			0.156582
Q3B820	Q3B820_AF	547	E	4.05	0	0	0.19		1			0.188344
Q3B820	Q3B820_AF	548	K	8.34	0	0	0.16		1			0.272554
Q3B820	Q3B820_AF	549	L	6.63	0	0	0.14		1			0.293982
Q3B820	Q3B820_AF	550	K	11.93	0	0	0.13		1			0.240971
Q3B820	Q3B820_AF	551	K	11.44	0	0	0.12		1			0.30175
Q3B820	Q3B820_AF	552	R	25.68	0	0	0.12		1			0.438335
Q3B820	Q3B820_AF	553	P	16.7	0	0	0.12		1			0.354506
Q3B820	Q3B820_AF	554	L	25.33	0	0	0.13		1			0.447903
Q3B820	Q3B820_AF	555	L	46.68	0	0	0.1		1			0.416074
Q3B820	Q3B820_AF	556	F	58.73	0	0	0.08		1			0.414637
Q3B820	Q3B820_AF	557	E	18.21	0	0	0.08		1			0.329153
Q3B820	Q3B820_AF	558	R	40.35	0	0	0.1		1			0.464037
Q3B820	Q3B820_AF	559	V	6.09	0	0	0.11		1			0.204723
Q3B820	Q3B820_AF	560	A	9.86	0	0	0.1		1			0.259034
Q3B820	Q3B820_AF	561	Q	28.74	0	0	0.1		1			0.400625
Q3B820	Q3B820_AF	562	K	27.23	0	0	0.09		1			0.402666
Q3B820	Q3B820_AF	563	N	28.17	0	0	0.09		1			0.340415
Q3B820	Q3B820_AF	564	A	11.87	0	0	0.09		1			0.149797
Q3B820	Q3B820_AF	565	R	42.31	0	0	0.08		1			0.40607
Q3B820	Q3B820_AF	566	M	23.89	0	0	0.09		1			0.284931
Q3B820	Q3B820_AF	567	A	23.26	0	0	0.09		1			0.243164
Q3B820	Q3B820_AF	568	A	13.13	0	0	0.09		1			0.159372
Q3B820	Q3B820_AF	569	E	18.78	0	0	0.1		1			0.232138
Q3B820	Q3B820_AF	570	K	38.55	0	0	0.09		1			0.299739
Q3B820	Q3B820_AF	571	H	23.42	0	0	0.09		1			0.260432
Q3B820	Q3B820_AF	572	Y	21.15	0	0	0.09		1			0.237839
Q3B820	Q3B820_AF	573	S	5.86	0	0	0.07		1			0.135024
Q3B820	Q3B820_AF	574	N	11.41	0	0	0.07		1			0.121238
Q3B820	Q3B820_AF	575	T	6.13	0	0	0.07		1			0.113737
Q3B820	Q3B820_AF	576	L	2.8	0	0	0.07					0.0814192
Q3B820	Q3B820_AF	577	K	15.57	0	0	0.06					0.161335
Q3B820	Q3B820_AF	578	A	7.66	0	0	0.06					0.114242
Q3B820	Q3B820_AF	579	L	6.77	0	0	0.05					0.102079
Q3B820	Q3B820_AF	580	G	6.16	0	0	0.05					0.0915283
Q3B820	Q3B820_AF	581	I	6.54	0	0	0.04					0.0832139
Q3B820	Q3B820_AF	582	S	8.72	0	0	0.04					0.107968
Q3B820	Q3B820_AF	583	D	3.15	0	0	0.04					0.0714963
Q3B820	Q3B820_AF	584	E	4.31	0	0	0.03					0.0587732
Q3B820	Q3B820_AF	585	F	10.76	0	0	0.04					0.0966675
Q3B820	Q3B820_AF	586	V	2.54	0	0	0.03					0.0493158
Q3B820	Q3B820_AF	587	S	7.8	0	0	0.03					0.104084
Q3B820	Q3B820_AF	588	K	5.22	0	0	0.03					0.0769603
Q3B820	Q3B820_AF	589	K	8.03	0	0	0.02					0.0767807
Q3B820	Q3B820_AF	590	G	4.89	0	0	0.02					0.0579899
Q3B820	Q3B820_AF	591	Q	16.34	0	0	0.02					0.0860202
Q3B820	Q3B820_AF	592	S	8.78	0	0	0.02					0.0811118
Q3B820	Q3B820_AF	593	G	5.54	0	0	0.02					0.0641814
Q3B820	Q3B820_AF	594	K	24.86	0	0	0.02					0.130652
Q3B820	Q3B820_AF	595	V	15.03	0	0	0.02					0.0743697
Q3B820	Q3B820_AF	596	L	17.25	0	0	0.02					0.0817158
Q3B820	Q3B820_AF	597	E	6.01	0	0	0.02					0.087713
Q3B820	Q3B820_AF	598	Y	43.05	0	0	0.02					0.109771
Q3B820	Q3B820_AF	599	F	13.62	0	0	0.03					0.0838417
Q3B820	Q3B820_AF	600	N	15.58	0	0	0.03					0.0830461
Q3B820	Q3B820_AF	601	N	6.67	0	0	0.03					0.0774834
Q3B820	Q3B820_AF	602	Q	10.46	0	0	0.03					0.101245
Q3B820	Q3B820_AF	603	E	2.92	0	0	0.04					0.0564763
Q3B820	Q3B820_AF	604	T	9.46	0	0	0.04					0.0912501
Q3B820	Q3B820_AF	605	K	11.06	0	0	0.04					0.093352
Q3B820	Q3B820_AF	606	S	6.5	0	0	0.04					0.0841133
Q3B820	Q3B820_AF	607	V	2.31	0	0	0.03					0.0647748
Q3B820	Q3B820_AF	608	T	5.09	0	0	0.03					0.0950534
Q3B820	Q3B820_AF	609	E	4.8	0	0	0.02					0.0651758
Q3B820	Q3B820_AF	610	D	12.17	0	0	0.03					0.099524
Q3B820	Q3B820_AF	611	K	11.57	0	0	0.03					0.115027
Q3B820	Q3B820_AF	612	E	6.08	0	0	0.03					0.142653
Q3B820	Q3B820_AF	613	S	5.8	0	0	0.02					0.165112
Q3B820	Q3B820_AF	614	F	26.03	0	0	0.02					0.195759
Q3B820	Q3B820_AF	615	N	15.68	0	0	0.03					0.162361
Q3B820	Q3B820_AF	616	E	7.78	0	0	0.02					0.159542
Q3B820	Q3B820_AF	617	E	17.08	0	0	0.02					0.16474
Q3B820	Q3B820_AF	618	E	7.66	0	0	0.02					0.159542
Q3B820	Q3B820_AF	619	K	17.8	0	0	0.02					0.16474
Q3B820	Q3B820_AF	620	I	3.17	0	0	0.02					0.119026
Q3B820	Q3B820_AF	621	E	4.01	0	0	0.02					0.0892127
Q3B820	Q3B820_AF	622	E	4.41	0	0	0.02					0.0892127
Q3B820	Q3B820_AF	623	R	19.96	0	0	0.01					0.163648
Q3B820	Q3B820_AF	624	E	4.67	0	0	0.01					0.0756923
Q3B820	Q3B820_AF	625	N	11.05	0	0	0.01					0.106112
Q3B820	Q3B820_AF	626	G	5.38	0	0	0.01					0.083946
Q3B820	Q3B820_AF	627	E	6.05	0	0	0.01					0.122565
Q3B820	Q3B820_AF	628	E	21.46	0	0	0.01					0.189323
Q3B820	Q3B820_AF	629	N	39.97	0	0	0.01					0.18459
Q3B820	Q3B820_AF	630	Y	50.02	0	0	0.01					0.189044
Q3B820	Q3B820_AF	631	F	19.92	0	0	0.01					0.183464
Q3B820	Q3B820_AF	632	I	13.6	0	0	0.01					0.165641
Q3B820	Q3B820_AF	633	D	4.62	0	0	0.01					0.135086
Q3B820	Q3B820_AF	634	T	11.65	0	0	0.01					0.155837
Q3B820	Q3B820_AF	635	N	9.19	0	0	0.01					0.177344
Q3B820	Q3B820_AF	636	S	5.82	0	0	0.01					0.129025
Q3B820	Q3B820_AF	637	Q	8.82	0	0	0.01					0.119402
Q3B820	Q3B820_AF	638	D	4.29	0	0	0.01					0.0642229
Q3B820	Q3B820_AF	639	S	6.17	0	0	0.01					0.113572
Q3B820	Q3B820_AF	640	Y	10.39	0	0	0.01					0.100435
Q3B820	Q3B820_AF	641	K	3.37	0	0	0.01					0.0696395
Q3B820	Q3B820_AF	642	E	1.55	0	0	0.01					0.03126
Q3B820	Q3B820_AF	643	K	2.91	0	0	0.01					0.0470513
Q3B820	Q3B820_AF	644	D	0.83	0	0	0.01					0.0296341
Q3B820	Q3B820_AF	645	E	0.7	0	0	0.01					0.0167879
Q3B820	Q3B820_AF	646	A	0.59	0	0	0.01					0.0147556
Q3B820	Q3B820_AF	647	N	2.3	0	0	0.01					0.0450369
Q3B820	Q3B820_AF	648	E	0.73	0	0	0.01					0.0188648
Q3B820	Q3B820_AF	649	E	0.59	0	0	0.01					0.0168873
Q3B820	Q3B820_AF	650	S	1.1	0	0	0.01					0.0345074
Q3B820	Q3B820_AF	651	E	0.65	0	0	0.01					0.0267714
Q3B820	Q3B820_AF	652	E	0.57	0	0	0.01					0.0228442
Q3B820	Q3B820_AF	653	E	0.31	0	0	0.01					0.0224777
Q3B820	Q3B820_AF	654	K	0.98	0	0	0.01					0.0500971
Q3B820	Q3B820_AF	655	S	0.83	0	0	0.01					0.049382
Q3B820	Q3B820_AF	656	V	0.2	0	0	0.01					0.0257198
Q3B820	Q3B820_AF	657	E	0.21	0	0	0.01					0.0241153
Q3B820	Q3B820_AF	658	E	0.36	0	0	0.01					0.0230514
Q3B820	Q3B820_AF	659	S	1.55	0	0	0					0.0447296
Q3B820	Q3B820_AF	660	H	7.88	0	0	0					0.0970604
Q3C1V9	Q3C1V9_AF	1	M	33.46	0	0.01	0.01		0			0.113425
Q3C1V9	Q3C1V9_AF	2	T	22.81	0	0.01	0.01		0			0.108054
Q3C1V9	Q3C1V9_AF	3	P	2.94	0	0.01	0.01		0			0.054925
Q3C1V9	Q3C1V9_AF	4	P	2.88	0	0.15	0.01		0			0.106328
Q3C1V9	Q3C1V9_AF	5	P	2.64	0	0.01	0.01		0			0.0326562
Q3C1V9	Q3C1V9_AF	6	P	4.95	0	0.02	0.01		0			0.104271
Q3C1V9	Q3C1V9_AF	7	S	6.77	0	0.03	0.01		0			0.0953055
Q3C1V9	Q3C1V9_AF	8	P	4.36	0	0.02	0.01		0			0.0648448
Q3C1V9	Q3C1V9_AF	9	L	3.34	0	0.01	0		0			0.0332912
Q3C1V9	Q3C1V9_AF	10	L	4.54	0	0.01	0.01		0			0.0387373
Q3C1V9	Q3C1V9_AF	11	G	4.19	0	0.01	0.01		0			0.0387373
Q3C1V9	Q3C1V9_AF	12	T	4.68	0	0.01	0.01		0			0.0387373
Q3C1V9	Q3C1V9_AF	13	Q	13.55	0	0.01	0.01		0			0.0615476
Q3C1V9	Q3C1V9_AF	14	V	2.57	0	0.01	0		0			0.0306583
Q3C1V9	Q3C1V9_AF	15	K	12.05	0	0.07	0.01		0			0.13836
Q3C1V9	Q3C1V9_AF	16	E	3.69	0	0.01	0.01		0			0.0331938
Q3C1V9	Q3C1V9_AF	17	D	2.34	0	0.09	0		0			0.0622752
Q3C1V9	Q3C1V9_AF	18	R	22.08	0	0.01	0.01		0			0.0768524
Q3C1V9	Q3C1V9_AF	19	A	2.62	0	0.02	0		0			0.0545764
Q3C1V9	Q3C1V9_AF	20	D	7.47	0	0.02	0		0			0.0890204
Q3C1V9	Q3C1V9_AF	21	Y	25.98	0	0.01	0		0			0.0745786
Q3C1V9	Q3C1V9_AF	22	K	18.73	0	0.01	0		0			0.0575522
Q3C1V9	Q3C1V9_AF	23	E	12.21	0	0.01	0		0			0.0503948
Q3C1V9	Q3C1V9_AF	24	F	14.27	0	0.01	0		0			0.0485964
Q3C1V9	Q3C1V9_AF	25	Q	21.57	0	0.01	0.01		0			0.0701237
Q3C1V9	Q3C1V9_AF	26	D	9.7	0	0.01	0.01		0			0.060064
Q3C1V9	Q3C1V9_AF	27	F	15.32	0	0.02	0.01		0			0.0959617
Q3C1V9	Q3C1V9_AF	28	S	6.19	0	0.01	0.01		0			0.0519027
Q3C1V9	Q3C1V9_AF	29	S	8.18	0	0.01	0.01		0			0.055487
Q3C1V9	Q3C1V9_AF	30	L	3.69	0	0.01	0.01		0			0.0357469
Q3C1V9	Q3C1V9_AF	31	P	3.61	0	0.01	0.01		0			0.0378685
Q3C1V9	Q3C1V9_AF	32	D	4.58	0	0.01	0.01		0			0.0367692
Q3C1V9	Q3C1V9_AF	33	T	5.1	0	0.01	0.01		0			0.0557739
Q3C1V9	Q3C1V9_AF	34	H	27.98	0	0.01	0.01		0			0.0847326
Q3C1V9	Q3C1V9_AF	35	N	47.06	0	0.01	0.02		0			0.0737817
Q3C1V9	Q3C1V9_AF	36	I	19.48	0	0.01	0.02		0			0.0711506
Q3C1V9	Q3C1V9_AF	37	A	12.5	0	0.01	0.02		0			0.0544627
Q3C1V9	Q3C1V9_AF	38	W	38.43	0	0.01	0.02		0			0.0957275
Q3C1V9	Q3C1V9_AF	39	D	12.12	0	0.01	0.02		0			0.0641655
Q3C1V9	Q3C1V9_AF	40	H	20.07	0	0.01	0.03		0			0.084901
Q3C1V9	Q3C1V9_AF	41	S	16.04	0	0.01	0.03		0			0.0738311
Q3C1V9	Q3C1V9_AF	42	F	32.07	0	0.02	0.03		0			0.170727
Q3C1V9	Q3C1V9_AF	43	Y	32.45	0	0.01	0.03		0			0.127304
Q3C1V9	Q3C1V9_AF	44	P	7.95	0	0.09	0.03		0			0.130503
Q3C1V9	Q3C1V9_AF	45	F	16.11	0	0.02	0.03		0			0.110864
Q3C1V9	Q3C1V9_AF	46	Q	8.54	0	0.09	0.04		0			0.142922
Q3C1V9	Q3C1V9_AF	47	E	4.88	0	0.07	0.04		0			0.0959087
Q3C1V9	Q3C1V9_AF	48	E	5.9	0	0.04	0.05		0			0.131659
Q3C1V9	Q3C1V9_AF	49	E	2.12	0	0.06	0.05		0			0.0711789
Q3C1V9	Q3C1V9_AF	50	E	3.44	0	0.03	0.06		0			0.0814747
Q3C1V9	Q3C1V9_AF	51	H	4.39	0	0.01	0.07		0			0.0629092
Q3C1V9	Q3C1V9_AF	52	G	2.85	0	0.02	0.07		0			0.0880894
Q3C1V9	Q3C1V9_AF	53	V	1.55	0	0.01	0.08		0			0.0308608
Q3C1V9	Q3C1V9_AF	54	K	8.46	0	0.01	0.07		0			0.106551
Q3C1V9	Q3C1V9_AF	55	G	3.39	0	0.09	0.07		0			0.0964342
Q3C1V9	Q3C1V9_AF	56	V	2.87	0	0.04	0.08		0			0.0897571
Q3C1V9	Q3C1V9_AF	57	E	4.58	0	0.09	0.11		0			0.0805906
Q3C1V9	Q3C1V9_AF	58	S	4.66	0	0.01	0.08		0			0.0565772
Q3C1V9	Q3C1V9_AF	59	V	4.18	0	0.09	0.1		0			0.147267
Q3C1V9	Q3C1V9_AF	60	L	2.57	0	0.01	0.08		0			0.0633312
Q3C1V9	Q3C1V9_AF	61	E	1.18	0	0.03	0.1		0			0.0844174
Q3C1V9	Q3C1V9_AF	62	K	4.6	0	0.01	0.12		0			0.0661491
Q3C1V9	Q3C1V9_AF	63	G	0.77	0	0.01	0.12		0			0.0289558
Q3C1V9	Q3C1V9_AF	64	V	1.17	0	0.01	0.1		0			0.037397
Q3C1V9	Q3C1V9_AF	65	L	0.4	0	0.01	0.1		0			0.0176822
Q3C1V9	Q3C1V9_AF	66	D	0.37	0	0.01	0.1		0			0.0161673
Q3C1V9	Q3C1V9_AF	67	E	0.73	0	0.01	0.1		0			0.0195608
Q3C1V9	Q3C1V9_AF	68	G	0.32	0	0.01	0.12		0			0.01857
Q3C1V9	Q3C1V9_AF	69	V	1.41	0	0.01	0.12		0			0.0409631
Q3C1V9	Q3C1V9_AF	70	L	0.65	0	0.01	0.12		0			0.0208455
Q3C1V9	Q3C1V9_AF	71	E	0.98	0	0.01	0.12		0			0.0366597
Q3C1V9	Q3C1V9_AF	72	A	0.69	0	0.01	0.12		0			0.0217596
Q3C1V9	Q3C1V9_AF	73	W	15.01	0	0.02	0.1		0			0.256191
Q3C1V9	Q3C1V9_AF	74	G	2.11	0	0.02	0.11		0			0.129873
Q3C1V9	Q3C1V9_AF	75	C	3.38	0	0.01	0.12		0			0.0543197
Q3C1V9	Q3C1V9_AF	76	C	3.28	0	0.01	0.11		0			0.0525403
Q3C1V9	Q3C1V9_AF	77	R	16.64	0	0.1	0.11		0			0.165284
Q3C1V9	Q3C1V9_AF	78	R	23.09	0	0.15	0.12		0			0.293732
Q3C1V9	Q3C1V9_AF	79	C	5.12	0	0.01	0.14		0			0.0752916
Q3C1V9	Q3C1V9_AF	80	R	64.2	0	0.01	0.14		0			0.237534
Q3C1V9	Q3C1V9_AF	81	H	51.42	0	0.01	0.14		0			0.229682
Q3C1V9	Q3C1V9_AF	82	A	38.39	0	0.01	0.15		0			0.212859
Q3C1V9	Q3C1V9_AF	83	G	37.08	0	0.01	0.16		0			0.22482
Q3C1V9	Q3C1V9_AF	84	W	72.88	0	0.01	0.14		0			0.234955
Q3C1V9	Q3C1V9_AF	85	N	39.05	0	0.01	0.15		0			0.214831
Q3C1V9	Q3C1V9_AF	86	R	68	0	0.01	0.14		0			0.239665
Q3C1V9	Q3C1V9_AF	87	S	19.8	0	0.03	0.15		0			0.204219
Q3C1V9	Q3C1V9_AF	88	Q	24.09	0	0.09	0.11		0			0.231438
Q3C1V9	Q3C1V9_AF	89	P	6.17	0	0.01	0.12		0			0.0792151
Q3C1V9	Q3C1V9_AF	90	S	19.83	0	0.07	0.13		0			0.210798
Q3C1V9	Q3C1V9_AF	91	P	3.83	0	0.07	0.14		0			0.108744
Q3C1V9	Q3C1V9_AF	92	E	5.31	0	0.09	0.12		0			0.190331
Q3C1V9	Q3C1V9_AF	93	L	6.44	0	0.01	0.13		0			0.103946
Q3C1V9	Q3C1V9_AF	94	A	6.95	0	0.07	0.15		0			0.149264
Q3C1V9	Q3C1V9_AF	95	G	6.18	0	0.02	0.16		0			0.15269
Q3C1V9	Q3C1V9_AF	96	A	3.83	0	0.02	0.15		0			0.130804
Q3C1V9	Q3C1V9_AF	97	V	2.87	0	0.18	0.13		0			0.173564
Q3C1V9	Q3C1V9_AF	98	I	7.94	0	0.02	0.14		0			0.18779
Q3C1V9	Q3C1V9_AF	99	H	44.75	0	0.02	0.12		0			0.361801
Q3C1V9	Q3C1V9_AF	100	A	12.18	0	0.01	0.13		0			0.0994292
Q3C1V9	Q3C1V9_AF	101	R	64.69	0	0.03	0.1		0			0.35792
Q3C1V9	Q3C1V9_AF	102	A	14.36	0	0.02	0.11		0			0.229075
Q3C1V9	Q3C1V9_AF	103	P	25.44	0	0.19	0.09		0			0.333914
Q3C1V9	Q3C1V9_AF	104	A	30.67	0	0.64	0.1		0			0.54459
Q3C1V9	Q3C1V9_AF	105	V	32.67	0	0.42	0.08		0			0.461582
Q3C1V9	Q3C1V9_AF	106	G	36.29	0	0.91	0.07		0			0.908472
Q3C1V9	Q3C1V9_AF	107	C	35.2	0	0.08	0.07		0			0.41343
Q3C1V9	Q3C1V9_AF	108	R	79.64	10	0.96	0.07		0			0.951412
Q3C1V9	Q3C1V9_AF	109	Q	62.61	10	0.26	0.09		0			0.684387
Q3C1V9	Q3C1V9_AF	110	R	77.51	10	0.93	0.1		0			0.947903
Q3C1V9	Q3C1V9_AF	111	S	69.28	10	0.59	0.1		0			0.816193
Q3C1V9	Q3C1V9_AF	112	G	55.26	10	0.47	0.09		0			0.626015
Q3C1V9	Q3C1V9_AF	113	H	79.04	10	0.4	0.09		0			0.698019
Q3C1V9	Q3C1V9_AF	114	L	61.51	10	0.05	0.06		0			0.589207
Q3C1V9	Q3C1V9_AF	115	H	91.01	10	0.01	0.07		0			0.493467
Q3C1V9	Q3C1V9_AF	116	V	35.87	10	0.01	0.07		0			0.475338
Q3C1V9	Q3C1V9_AF	117	R	78.89	10	0.02	0.07		0			0.626956
Q3C1V9	Q3C1V9_AF	118	L	31.45	0	0.01	0.1		0			0.168683
Q3C1V9	Q3C1V9_AF	119	K	24.37	10	0.01	0.12		0			0.384286
Q3C1V9	Q3C1V9_AF	120	Q	32.67	10	0.01	0.13		0			0.481197
Q3C1V9	Q3C1V9_AF	121	R	65.23	10	0.01	0.14		0			0.436424
Q3C1V9	Q3C1V9_AF	122	L	14.8	0	0.01	0.12		0			0.133489
Q3C1V9	Q3C1V9_AF	123	L	5.78	0	0.01	0.13		0			0.0689853
Q3C1V9	Q3C1V9_AF	124	E	24.56	10	0.01	0.14		0			0.38047
Q3C1V9	Q3C1V9_AF	125	R	49.52	0	0.1	0.11		0			0.294376
Q3C1V9	Q3C1V9_AF	126	P	12.11	0	0.07	0.12		0			0.129146
Q3C1V9	Q3C1V9_AF	127	C	14.28	0	0.02	0.15		0			0.159529
Q3C1V9	Q3C1V9_AF	128	Q	15.04	0	0.01	0.16		0			0.1148
Q3C1V9	Q3C1V9_AF	129	E	6.69	0	0.01	0.14		0			0.0862311
Q3C1V9	Q3C1V9_AF	130	P	3.42	0	0.01	0.14		0			0.0564583
Q3C1V9	Q3C1V9_AF	131	L	10.86	0	0.01	0.15		0			0.0953785
Q3C1V9	Q3C1V9_AF	132	G	7.18	0	0.02	0.16		0			0.146342
Q3C1V9	Q3C1V9_AF	133	K	26.84	0	0.11	0.14		0			0.329373
Q3C1V9	Q3C1V9_AF	134	K	20.48	0	0.03	0.14		0			0.221749
Q3C1V9	Q3C1V9_AF	135	Y	24.39	0	0.18	0.12		0			0.316277
Q3C1V9	Q3C1V9_AF	136	Q	16.27	0	0.01	0.11		0			0.129441
Q3C1V9	Q3C1V9_AF	137	L	3.56	0	0.03	0.1		0			0.0841432
Q3C1V9	Q3C1V9_AF	138	E	12.07	0	0.01	0.1		0			0.0809977
Q3C1V9	Q3C1V9_AF	139	L	6.97	0	0.01	0.14		0			0.0798972
Q3C1V9	Q3C1V9_AF	140	P	10.93	0	0.02	0.13		0			0.150514
Q3C1V9	Q3C1V9_AF	141	P	5.87	0	0.01	0.15		0			0.0799342
Q3C1V9	Q3C1V9_AF	142	L	8.29	0	0.01	0.13		0			0.093448
Q3C1V9	Q3C1V9_AF	143	Y	14.92	0	0.01	0.17		0			0.1148
Q3C1V9	Q3C1V9_AF	144	E	6.56	0	0.01	0.15		0			0.0777108
Q3C1V9	Q3C1V9_AF	145	R	15.48	0	0.01	0.14		0			0.130253
Q3C1V9	Q3C1V9_AF	146	A	2.14	0	0.12	0.14		0			0.0923206
Q3C1V9	Q3C1V9_AF	147	R	17.66	0	0.03	0.19		0			0.18561
Q3C1V9	Q3C1V9_AF	148	K	13.26	0	0.15	0.17		0			0.210879
Q3C1V9	Q3C1V9_AF	149	P	6.96	0	0.01	0.16		0			0.0784273
Q3C1V9	Q3C1V9_AF	150	E	7.87	0	0.15	0.18		0			0.207948
Q3C1V9	Q3C1V9_AF	151	G	4.88	0	0.04	0.15		0			0.093204
Q3C1V9	Q3C1V9_AF	152	S	18.53	0	0.29	0.14		0			0.325599
Q3C1V9	Q3C1V9_AF	153	K	27.71	0	0.18	0.15		0			0.315618
Q3C1V9	Q3C1V9_AF	154	N	22.46	0	0.34	0.15		0			0.333357
Q3C1V9	Q3C1V9_AF	155	L	5.77	0	0.02	0.15		0			0.152704
Q3C1V9	Q3C1V9_AF	156	P	4.9	0	0.01	0.13		0			0.0649052
Q3C1V9	Q3C1V9_AF	157	A	6.69	0	0.01	0.09		0			0.08165
Q3C1V9	Q3C1V9_AF	158	D	4.91	0	0.01	0.1		0			0.0594156
Q3C1V9	Q3C1V9_AF	159	G	1.45	0	0.01	0.08		0			0.0313975
Q3C1V9	Q3C1V9_AF	160	Q	15.76	0	0.01	0.08		0			0.128076
Q3C1V9	Q3C1V9_AF	161	G	9.42	0	0.01	0.09		0			0.122798
Q3C1V9	Q3C1V9_AF	162	L	5.72	0	0.01	0.09		0			0.0946352
Q3C1V9	Q3C1V9_AF	163	R	31.3	0	0.01	0.09		0			0.176576
Q3C1V9	Q3C1V9_AF	164	A	1.91	0	0.01	0.08		0			0.0479701
Q3C1V9	Q3C1V9_AF	165	V	1.66	0	0.01	0.07		0			0.0503558
Q3C1V9	Q3C1V9_AF	166	R	11.88	0	0.01	0.07		0			0.101859
Q3C1V9	Q3C1V9_AF	167	A	1.38	0	0.01	0.06		0			0.0407255
Q3C1V9	Q3C1V9_AF	168	D	2.09	0	0.01	0.07		0			0.0505719
Q3C1V9	Q3C1V9_AF	169	A	1.42	0	0.01	0.09		0			0.0365136
Q3C1V9	Q3C1V9_AF	170	A	3.75	0	0.01	0.09		0			0.0661152
Q3C1V9	Q3C1V9_AF	171	L	3.09	0	0.01	0.11		0			0.0677882
Q3C1V9	Q3C1V9_AF	172	P	1.9	0	0.01	0.1		0			0.0447121
Q3C1V9	Q3C1V9_AF	173	V	2.81	0	0.01	0.08		0			0.0660455
Q3C1V9	Q3C1V9_AF	174	W	7.64	0	0.01	0.08		0			0.105298
Q3C1V9	Q3C1V9_AF	175	P	1.93	0	0.01	0.07		0			0.0486303
Q3C1V9	Q3C1V9_AF	176	G	3.1	0	0.15	0.05		0			0.171673
Q3C1V9	Q3C1V9_AF	177	G	2.01	0	0.15	0.07		0			0.164878
Q3C1V9	Q3C1V9_AF	178	P	2.37	0	0.15	0.06		0			0.181796
Q3C1V9	Q3C1V9_AF	179	G	1.72	0	0.15	0.07		0			0.153893
Q3C1V9	Q3C1V9_AF	180	R	12.21	0	0.15	0.08		0			0.258685
Q3C1V9	Q3C1V9_AF	181	P	1.69	0	0.15	0.06		0			0.16585
Q3C1V9	Q3C1V9_AF	182	G	2.08	0	0.15	0.06		0			0.184966
Q3C1V9	Q3C1V9_AF	183	P	1.64	0	0.15	0.06		0			0.137927
Q3C1V9	Q3C1V9_AF	184	H	11.13	0	0.01	0.09		0			0.110557
Q3C1V9	Q3C1V9_AF	185	A	2.39	0	0.01	0.07		0			0.0598301
Q3C1V9	Q3C1V9_AF	186	P	3.02	0	0.01	0.08		0			0.0612576
Q3C1V9	Q3C1V9_AF	187	E	2.24	0	0.01	0.1		0			0.0498719
Q3C1V9	Q3C1V9_AF	188	A	2.09	0	0.01	0.09		0			0.052134
Q3C1V9	Q3C1V9_AF	189	G	4.52	0	0.01	0.09		0			0.0660706
Q3C1V9	Q3C1V9_AF	190	A	1.2	0	0.15	0.08		0			0.114629
Q3C1V9	Q3C1V9_AF	191	E	3.99	0	0.01	0.08		0			0.0716677
Q3C1V9	Q3C1V9_AF	192	G	1.16	0	0.01	0.09		0			0.0418171
Q3C1V9	Q3C1V9_AF	193	Q	11.59	0	0.01	0.08		0			0.0935699
Q3C1V9	Q3C1V9_AF	194	H	17.13	0	0.01	0.07		0			0.134076
Q3C1V9	Q3C1V9_AF	195	Q	17.85	0	0.01	0.07		0			0.138305
Q3C1V9	Q3C1V9_AF	196	G	6.1	0	0.02	0.06		0			0.126098
Q3C1V9	Q3C1V9_AF	197	Q	25.12	0	0.05	0.06		0			0.261388
Q3C1V9	Q3C1V9_AF	198	W	34.77	0	0.02	0.06		0			0.338401
Q3C1V9	Q3C1V9_AF	199	P	9.32	0	0.04	0.06		0			0.146234
Q3C1V9	Q3C1V9_AF	200	P	16.43	0	0.03	0.06		0			0.177337
Q3C1V9	Q3C1V9_AF	201	A	7.23	0	0.02	0.05		0			0.112448
Q3C1V9	Q3C1V9_AF	202	D	13.3	0	0.02	0.03		0			0.103333
Q3C1V9	Q3C1V9_AF	203	T	7.78	0	0.04	0.04		0			0.105924
Q3C1V9	Q3C1V9_AF	204	R	25.53	0	0.04	0.04		0			0.14702
Q3C1V9	Q3C1V9_AF	205	H	32.73	0	0.04	0.04		0			0.194492
Q3C1V9	Q3C1V9_AF	206	L	11.15	0	0.02	0.05		0			0.154967
Q3C1V9	Q3C1V9_AF	207	R	41.73	0	0.06	0.05		0			0.227915
Q3C1V9	Q3C1V9_AF	208	T	14.79	0	0.01	0.04		0			0.0781487
Q3C1V9	Q3C1V9_AF	209	P	21.57	0	0.03	0.05		0			0.191079
Q3C1V9	Q3C1V9_AF	210	K	70.83	0	0.07	0.05		0			0.317281
Q3C1V9	Q3C1V9_AF	211	W	59.57	0	0.02	0.06		0			0.424282
Q3C1V9	Q3C1V9_AF	212	P	30.4	0	0.04	0.08		0			0.377891
Q3C1V9	Q3C1V9_AF	213	Y	58.67	0	0.02	0.07		0			0.446912
Q3C1V9	Q3C1V9_AF	214	K	57.19	0	0.05	0.07		0			0.361285
Q3C1V9	Q3C1V9_AF	215	V	19.08	0	0.01	0.1		0			0.269706
Q3C1V9	Q3C1V9_AF	216	A	14.34	0	0.01	0.1		0			0.200659
Q3C1V9	Q3C1V9_AF	217	T	15.93	0	0.01	0.11		0			0.195274
Q3C1V9	Q3C1V9_AF	218	E	14.56	0	0.01	0.11		0			0.137833
Q3C1V9	Q3C1V9_AF	219	E	13.96	0	0.01	0.09		0			0.173019
Q3C1V9	Q3C1V9_AF	220	K	22.08	0	0.02	0.1		0			0.368026
Q3C1V9	Q3C1V9_AF	221	P	3.94	0	0.02	0.08		0			0.133304
Q3C1V9	Q3C1V9_AF	222	E	6.26	0	0.01	0.1		0			0.11652
Q3C1V9	Q3C1V9_AF	223	A	2.8	0	0.01	0.11		0			0.132319
Q3C1V9	Q3C1V9_AF	224	E	6.04	0	0.01	0.09		0			0.174659
Q3C1V9	Q3C1V9_AF	225	E	7.05	0	0.01	0.1		0			0.129714
Q3C1V9	Q3C1V9_AF	226	A	2.24	0	0.01	0.09		0	1		0.107418
Q3C1V9	Q3C1V9_AF	227	E	3.4	0	0.01	0.09		0	1		0.1294
Q3C1V9	Q3C1V9_AF	228	K	17.41	0	0.01	0.12		0	1		0.205416
Q3C1V9	Q3C1V9_AF	229	K	29.18	0	0.01	0.14		0	1		0.234611
Q3C1V9	Q3C1V9_AF	230	R	43.24	0	0.02	0.14		0	1		0.461176
Q3C1V9	Q3C1V9_AF	231	Q	25.82	0	0.01	0.15		0	1		0.285465
Q3C1V9	Q3C1V9_AF	232	A	10.77	0	0.01	0.16		0	1		0.143498
Q3C1V9	Q3C1V9_AF	233	K	56.55	0	0.01	0.19		0	1		0.291477
Q3C1V9	Q3C1V9_AF	234	V	16.27	0	0.01	0.19		0	1		0.203575
Q3C1V9	Q3C1V9_AF	235	Q	37.38	0	0.03	0.17		0	1		0.329462
Q3C1V9	Q3C1V9_AF	236	E	26.63	0	0.01	0.21		0	1		0.155886
Q3C1V9	Q3C1V9_AF	237	K	41.77	0	0.04	0.26		0	1		0.285147
Q3C1V9	Q3C1V9_AF	238	R	75.86	0	0.17	0.25		0	1		0.402361
Q3C1V9	Q3C1V9_AF	239	L	10.29	0	0.02	0.21		0	1	1	0.144003
Q3C1V9	Q3C1V9_AF	240	P	26.93	0	0.02	0.26		0	1		0.270655
Q3C1V9	Q3C1V9_AF	241	P	60.65	0	0.04	0.2		0	1		0.278322
Q3C1V9	Q3C1V9_AF	242	W	89.9	0	0.53	0.17		0	1		0.375264
Q3C1V9	Q3C1V9_AF	243	K	76.86	0	0.02	0.14		0	1		0.342195
Q3C1V9	Q3C1V9_AF	244	K	78.16	0	0.02	0.15		0	1		0.359163
Q3C1V9	Q3C1V9_AF	245	R	82.78	0	0.18	0.17		0	1		0.408764
Q3C1V9	Q3C1V9_AF	246	T	56.87	0	0.01	0.16		0	1		0.243177
Q3C1V9	Q3C1V9_AF	247	L	48.69	0	0.01	0.18		0	1		0.246342
Q3C1V9	Q3C1V9_AF	248	N	57.26	0	0.01	0.17		0	1		0.248567
Q3C1V9	Q3C1V9_AF	249	Q	75.23	0	0.01	0.2		0	1		0.225116
Q3C1V9	Q3C1V9_AF	250	V	26.09	0	0.01	0.15		0	1		0.168348
Q3C1V9	Q3C1V9_AF	251	H	68.75	0	0.01	0.16		0	1		0.218524
Q3C1V9	Q3C1V9_AF	252	R	79.52	0	0.06	0.17		0	1		0.336686
Q3C1V9	Q3C1V9_AF	253	V	36.08	0	0.01	0.18		0			0.28613
Q3C1V9	Q3C1V9_AF	254	P	28.58	0	0.02	0.14		0			0.399513
Q3C1V9	Q3C1V9_AF	255	W	64.64	0	0.04	0.14		0			0.423302
Q3C1V9	Q3C1V9_AF	256	G	28.86	0	0.01	0.14		0			0.309468
Q3C1V9	Q3C1V9_AF	257	Q	75.28	0	0.04	0.13		0			0.43688
Q3C1V9	Q3C1V9_AF	258	H	72.51	0	0.18	0.12		0			0.549278
Q3C1V9	Q3C1V9_AF	259	R	96.44	0	0.64	0.1		0			0.672279
Q3C1V9	Q3C1V9_AF	260	A	61.23	0	0.1	0.1		0			0.33195
Q3C1V9	Q3C1V9_AF	261	C	20.29	0	0.03	0.11		0			0.21655
Q3C1V9	Q3C1V9_AF	262	Q	74.04	0	0.12	0.1		0			0.383824
Q3C1V9	Q3C1V9_AF	263	V	34.36	0	0.01	0.1		0			0.235697
Q3C1V9	Q3C1V9_AF	264	M	76.08	0	0.01	0.09		0			0.263775
Q3C1V9	Q3C1V9_AF	265	L	43.23	0	0.01	0.08		0			0.29716
Q3C1V9	Q3C1V9_AF	266	L	38.88	0	0.02	0.08		0			0.364422
Q3C1V9	Q3C1V9_AF	267	V	32.08	0	0.01	0.08		0			0.209123
Q3C1V9	Q3C1V9_AF	268	S	41.8	0	0.07	0.1		0			0.283331
Q3C1V9	Q3C1V9_AF	269	T	28.35	0	0.02	0.11		0			0.270649
Q3C1V9	Q3C1V9_AF	270	K	46.55	0	0.04	0.08		0			0.261219
Q3C1V9	Q3C1V9_AF	271	Q	24.01	0	0.01	0.08		0			0.175178
Q3C1V9	Q3C1V9_AF	272	L	18.23	0	0.01	0.09		0			0.133917
Q3C1V9	Q3C1V9_AF	273	Q	40.84	0	0.02	0.08		0			0.314183
Q3C1V9	Q3C1V9_AF	274	R	37.19	0	0.02	0.11		0			0.335762
Q3C1V9	Q3C1V9_AF	275	Y	46.95	0	0.01	0.1		0			0.174132
Q3C1V9	Q3C1V9_AF	276	L	20.09	0	0.01	0.09		0			0.139488
Q3C1V9	Q3C1V9_AF	277	H	28.11	0	0.02	0.09		0			0.259655
Q3C1V9	Q3C1V9_AF	278	F	38.97	0	0.01	0.09		0			0.213504
Q3C1V9	Q3C1V9_AF	279	E	20.7	0	0.01	0.12		0			0.153713
Q3C1V9	Q3C1V9_AF	280	K	48.38	0	0.02	0.11		0			0.324388
Q3C1V9	Q3C1V9_AF	281	P	24.82	0	0.01	0.1		0			0.167138
Q3C1V9	Q3C1V9_AF	282	A	7.49	0	0.01	0.1		0			0.0788471
Q3C1V9	Q3C1V9_AF	283	K	33.23	0	0.01	0.07		0			0.233854
Q3C1V9	Q3C1V9_AF	284	P	14.78	0	0.01	0.08		0			0.12226
Q3C1V9	Q3C1V9_AF	285	A	9.73	0	0.01	0.07		0			0.101908
Q3C1V9	Q3C1V9_AF	286	N	32.42	0	0.01	0.09		0			0.212534
Q3C1V9	Q3C1V9_AF	287	M	35.06	0	0.01	0.08		0			0.249089
Q3C1V9	Q3C1V9_AF	288	G	12.96	0	0.01	0.06		0			0.122905
Q3C1V9	Q3C1V9_AF	289	Q	30.07	0	0.01	0.05		0			0.124799
Q3C1V9	Q3C1V9_AF	290	D	11.07	0	0.01	0.05		0			0.116285
Q3C1V9	Q3C1V9_AF	291	P	2.81	0	0.01	0.04		0			0.0627423
Q3C1V9	Q3C1V9_AF	292	D	5.1	0	0.01	0.04		0			0.0972769
Q3C1V9	Q3C1V9_AF	293	C	3.05	0	0.01	0.04		0			0.0588655
Q3C1V9	Q3C1V9_AF	294	F	13.52	0	0.01	0.04		0			0.0933503
Q3C1V9	Q3C1V9_AF	295	G	2.41	0	0.01	0.03		0			0.0539781
Q3C1V9	Q3C1V9_AF	296	K	19.14	0	0.01	0.03		0			0.11355
Q3C1V9	Q3C1V9_AF	297	S	5.97	0	0.01	0.04		0			0.102026
Q3C1V9	Q3C1V9_AF	298	E	3.14	0	0.01	0.05		0			0.0657762
Q3C1V9	Q3C1V9_AF	299	G	2.06	0	0.01	0.04		0			0.0494027
Q3C1V9	Q3C1V9_AF	300	E	5.95	0	0.01	0.04		0			0.0978694
Q3C1V9	Q3C1V9_AF	301	L	5.71	0	0.01	0.04		0			0.0859403
Q3C1V9	Q3C1V9_AF	302	A	2.4	0	0.01	0.04		0			0.0518265
Q3C1V9	Q3C1V9_AF	303	T	7.51	0	0.02	0.04		0			0.16069
Q3C1V9	Q3C1V9_AF	304	C	2.91	0	0.01	0.04		0			0.0530737
Q3C1V9	Q3C1V9_AF	305	L	3.32	0	0.02	0.05		0			0.140829
Q3C1V9	Q3C1V9_AF	306	C	2.22	0	0.02	0.05		0			0.133149
Q3C1V9	Q3C1V9_AF	307	G	5.64	0	0.53	0.05		0			0.215356
Q3C1V9	Q3C1V9_AF	308	G	1.68	0	0.01	0.04		0			0.0445636
Q3C1V9	Q3C1V9_AF	309	E	2.89	0	0.01	0.05		0			0.0697649
Q3C1V9	Q3C1V9_AF	310	S	3.89	0	0.01	0.05		0			0.0710554
Q3C1V9	Q3C1V9_AF	311	V	2.74	0	0.01	0.05		0			0.0638133
Q3C1V9	Q3C1V9_AF	312	V	1.18	0	0.01	0.05		0			0.0427279
Q3C1V9	Q3C1V9_AF	313	G	0.71	0	0.01	0.05		0			0.0232384
Q3C1V9	Q3C1V9_AF	314	E	2.06	0	0.01	0.05		0			0.0557063
Q3C1V9	Q3C1V9_AF	315	T	1.01	0	0.01	0.06		0			0.0444906
Q3C1V9	Q3C1V9_AF	316	E	3.23	0	0.01	0.06		0			0.071756
Q3C1V9	Q3C1V9_AF	317	A	1.03	0	0.01	0.05		0			0.0432208
Q3C1V9	Q3C1V9_AF	318	P	0.81	0	0.01	0.04		0			0.0235262
Q3C1V9	Q3C1V9_AF	319	G	1.48	0	0.01	0.05		0			0.0408199
Q3C1V9	Q3C1V9_AF	320	V	1.32	0	0.01	0.05		0			0.0395588
Q3C1V9	Q3C1V9_AF	321	R	17.21	0	0	0.05		0			0.154894
Q3C1V9	Q3C1V9_AF	322	P	1.42	0	0	0.05		0			0.0617189
Q3C1V9	Q3C1V9_AF	323	D	3.08	0	0	0.04		0			0.0766211
Q3C1V9	Q3C1V9_AF	324	P	1.68	0	0	0.03		0			0.0557878
Q3C1V9	Q3C1V9_AF	325	R	23.8	0	0	0.03		0			0.137134
Q3C1V9	Q3C1V9_AF	326	P	1.96	0	0	0.03		0			0.0584185
Q3C1V9	Q3C1V9_AF	327	E	3.8	0	0	0.03		0			0.0845929
Q3C1V9	Q3C1V9_AF	328	K	3.87	0	0	0.03		0			0.0791481
Q3C1V9	Q3C1V9_AF	329	D	2.22	0	0	0.03		0			0.0658975
Q3C1V9	Q3C1V9_AF	330	A	1.44	0	0	0.02		0			0.0473541
Q3C1V9	Q3C1V9_AF	331	K	7.85	0	0	0.03		0			0.108028
Q3C1V9	Q3C1V9_AF	332	P	2.11	0	0	0.03		0			0.0672714
Q3C1V9	Q3C1V9_AF	333	A	2.1	0	0	0.02		0			0.0584694
Q3C1V9	Q3C1V9_AF	334	V	4.32	0	0	0.02		0			0.0832721
Q3C1V9	Q3C1V9_AF	335	S	5.87	0	0	0.03		0			0.104668
Q3C1V9	Q3C1V9_AF	336	G	2.05	0	0	0.02		0			0.0580285
Q3C1V9	Q3C1V9_AF	337	C	2.31	0	0	0.02		0			0.0758672
Q3C1V9	Q3C1V9_AF	338	Q	6.56	0	0	0.02		0			0.115305
Q3C1V9	Q3C1V9_AF	339	E	0.78	0	0	0.02		0			0.0400195
Q3C1V9	Q3C1V9_AF	340	E	0.98	0	0	0.02		0			0.0536365
Q3C1V9	Q3C1V9_AF	341	S	2.07	0	0	0.02		0			0.0720858
Q3C1V9	Q3C1V9_AF	342	W	8.49	0	0	0.02		0			0.123896
Q3C1V9	Q3C1V9_AF	343	L	0.49	0	0	0.03		0			0.0252671
Q3C1V9	Q3C1V9_AF	344	Q	5.89	0	0	0.02		0			0.111857
Q3C1V9	Q3C1V9_AF	345	S	2.48	0	0	0.02		0			0.0724146
Q3C1V9	Q3C1V9_AF	346	E	1.09	0	0	0.02		0			0.0516793
Q3C1V9	Q3C1V9_AF	347	Y	9.04	0	0	0.02		0			0.130153
Q3C1V9	Q3C1V9_AF	348	D	1.31	0	0	0.02		0			0.0331281
Q3C1V9	Q3C1V9_AF	349	E	2.04	0	0	0.02		0			0.0444149
Q3C1V9	Q3C1V9_AF	350	M	4.06	0	0	0.03		0			0.0579914
Q3C1V9	Q3C1V9_AF	351	H	12.92	0	0	0.03		0			0.0782022
Q3C1V9	Q3C1V9_AF	352	P	4.26	0	0	0.03		0			0.0561303
Q3C1V9	Q3C1V9_AF	353	R	9.53	0	0	0.02		0			0.0878495
Q3C1V9	Q3C1V9_AF	354	E	2.14	0	0	0.03		0			0.0433862
Q3C1V9	Q3C1V9_AF	355	E	2.09	0	0	0.03		0			0.0448448
Q3C1V9	Q3C1V9_AF	356	M	4.38	0	0	0.03		0			0.0561303
Q3C1V9	Q3C1V9_AF	357	N	8.41	0	0	0.03		0			0.088498
Q3C1V9	Q3C1V9_AF	358	V	1.79	0	0	0.03		0			0.0411416
Q3C1V9	Q3C1V9_AF	359	P	2.38	0	0	0.02		0			0.0530104
Q3C1V9	Q3C1V9_AF	360	S	5.84	0	0	0.02		0			0.118256
Q3C1V9	Q3C1V9_AF	361	L	5.54	0	0	0.02		0			0.110733
Q3C1V9	Q3C1V9_AF	362	R	16.17	0	0	0.02		0			0.10785
Q3C1V9	Q3C1V9_AF	363	S	6.92	0	0	0.02		0			0.111977
Q3C1V9	Q3C1V9_AF	364	G	2.26	0	0	0.03		0			0.0729878
Q3C1V9	Q3C1V9_AF	365	S	7.12	0	0	0.03		0			0.124643
Q3C1V9	Q3C1V9_AF	366	G	4.95	0	0	0.03		0			0.111299
Q3C1V9	Q3C1V9_AF	367	C	4.55	0	0	0.03		0			0.0922823
Q3C1V9	Q3C1V9_AF	368	Q	14.83	0	0	0.03		0			0.120949
Q3C1V9	Q3C1V9_AF	369	V	1.79	0	0	0.04		0			0.0707463
Q3C1V9	Q3C1V9_AF	370	S	7.08	0	0	0.02		0			0.115511
Q3C1V9	Q3C1V9_AF	371	G	3.9	0	0	0.02		0			0.0889643
Q3C1V9	Q3C1V9_AF	372	S	14.95	0	0	0.01		0			0.116733
Q3C1V9	Q3C1V9_AF	373	P	2.91	0	0	0.02		0			0.0816957
Q3C1V9	Q3C1V9_AF	374	L	1.47	0	0	0.02		0			0.0572703
Q3C1V9	Q3C1V9_AF	375	A	1.05	0	0	0.01		0			0.0513262
Q3C1V9	Q3C1V9_AF	376	K	7.06	0	0	0.01		0			0.112902
Q3C1V9	Q3C1V9_AF	377	G	1.84	0	0	0.01		0			0.0616329
Q3C1V9	Q3C1V9_AF	378	L	6.48	0	0	0.01		0			0.0790827
Q3C1V9	Q3C1V9_AF	379	H	20.13	0	0	0.02		0			0.102128
Q3C1V9	Q3C1V9_AF	380	P	7.82	0	0	0.02		0			0.0779758
Q3C1V9	Q3C1V9_AF	381	L	8.68	0	0	0.02		0			0.0802416
Q3C1V9	Q3C1V9_AF	382	Q	11.01	0	0	0.02		0			0.0774413
Q3C1V9	Q3C1V9_AF	383	P	5.3	0	0	0.02		0			0.0667476
Q3C1V9	Q3C1V9_AF	384	C	4.32	0	0	0.02		0			0.0459633
Q3C1V9	Q3C1V9_AF	385	H	40.16	0	0	0.02		0			0.101893
Q3C1V9	Q3C1V9_AF	386	P	2.7	0	0	0.02		0			0.0597233
Q3C1V9	Q3C1V9_AF	387	H	34.2	0	0	0.02		0			0.132175
Q3C1V9	Q3C1V9_AF	388	Y	55.32	0	0	0.03		0			0.145254
Q3C1V9	Q3C1V9_AF	389	M	44.75	0	0	0.02		0			0.144797
Q3C1V9	Q3C1V9_AF	390	M	38.45	0	0	0.01		0			0.152008
Q3C1V9	Q3C1V9_AF	391	W	40.76	0	0	0.02		0			0.191202
Q3C1V9	Q3C1V9_AF	392	E	6.62	0	0	0.02		0			0.158413
Q3C1V9	Q3C1V9_AF	393	C	10.46	0	0	0.02		0			0.16855
Q3C1V9	Q3C1V9_AF	394	C	6.1	0	0	0.02		0			0.124299
Q3C1V9	Q3C1V9_AF	395	L	14.48	0	0	0.01		0			0.115535
Q3C1V9	Q3C1V9_AF	396	F	15.96	0	0	0.01		0			0.102029
Q3C1V9	Q3C1V9_AF	397	T	15	0	0	0.01		0			0.120506
Q3C1V9	Q3C1V9_AF	398	L	15.94	0	0	0.02		0			0.0932348
Q3C1V9	Q3C1V9_AF	399	T	28.1	0	0	0.01		0			0.0944802
Q3C1V9	Q3C1V9_AF	400	L	8.47	0	0	0.02		0			0.0778288
Q3C1V9	Q3C1V9_AF	401	G	13.46	0	0	0.02		0			0.0750228
Q3C1V9	Q3C1V9_AF	402	T	33.39	0	0	0.02		0			0.105582
Q3C1V9	Q3C1V9_AF	403	Q	62.3	0	0	0.02		0			0.106846
Q3C1V9	Q3C1V9_AF	404	A	13.31	0	0	0.02		0			0.0750228
Q3C1V9	Q3C1V9_AF	405	C	22.2	0	0	0.02		0			0.0933452
Q3C1V9	Q3C1V9_AF	406	F	39.08	0	0	0.01		0			0.104653
Q3C1V9	Q3C1V9_AF	407	E	23.86	0	0	0.02		0			0.115158
Q3C1V9	Q3C1V9_AF	408	V	21.29	0	0	0.02		0			0.101808
Q3C1V9	Q3C1V9_AF	409	C	24.34	0	0	0.02		0			0.127525
Q3C1V9	Q3C1V9_AF	410	A	17.34	0	0	0.02		0			0.128477
Q3C1V9	Q3C1V9_AF	411	R	24.2	0	0	0.02		0			0.119465
Q3C1V9	Q3C1V9_AF	412	R	52.64	0	0	0.02		0			0.14853
Q3C1V9	Q3C1V9_AF	413	L	11.08	0	0	0.02		0			0.110289
Q3C1V9	Q3C1V9_AF	414	K	49.09	0	0	0.02		0			0.121717
Q3C1V9	Q3C1V9_AF	415	L	14.51	0	0	0.03		0			0.120081
Q3C1V9	Q3C1V9_AF	416	A	5.65	0	0	0.02		0			0.111137
Q3C1V9	Q3C1V9_AF	417	H	18.06	0	0	0.03		0			0.127026
Q3C1V9	Q3C1V9_AF	418	F	14.42	0	0	0.03		0			0.102167
Q3C1V9	Q3C1V9_AF	419	C	9.71	0	0	0.03		0			0.112517
Q3C1V9	Q3C1V9_AF	420	P	4.15	0	0	0.03		0			0.0781472
Q3C1V9	Q3C1V9_AF	421	D	8.6	0	0	0.04		0			0.119889
Q3C1V9	Q3C1V9_AF	422	T	6.93	0	0	0.04		0			0.119083
Q3C1V9	Q3C1V9_AF	423	S	10.54	0	0	0.04		0			0.128632
Q3C1V9	Q3C1V9_AF	424	L	8.73	0	0	0.04		0			0.131916
Q3C1V9	Q3C1V9_AF	425	W	26.6	0	0	0.04		0			0.145655
Q3C1V9	Q3C1V9_AF	426	S	9.31	0	0	0.04		0			0.119889
Q3C1V9	Q3C1V9_AF	427	C	5.22	0	0	0.05		0			0.13469
Q3C1V9	Q3C1V9_AF	428	G	3.65	0	0	0.04		0			0.0903217
Q3C1V9	Q3C1V9_AF	429	G	4.7	0	0	0.04		0			0.0922365
Q3C1V9	Q3C1V9_AF	430	Q	18.25	0	0	0.05		0			0.169755
Q3C1V9	Q3C1V9_AF	431	S	5.2	0	0	0.04		0			0.108431
Q3C1V9	Q3C1V9_AF	432	P	3.35	0	0	0.04		0			0.079458
Q3C1V9	Q3C1V9_AF	433	P	3.36	0	0	0.05		0			0.103629
Q3C1V9	Q3C1V9_AF	434	V	1.6	0	0	0.04		0			0.0612595
Q3C1V9	Q3C1V9_AF	435	L	5.48	0	0	0.04		0			0.127287
Q3C1V9	Q3C1V9_AF	436	C	5.78	0	0	0.04		0			0.1227
Q3C1V9	Q3C1V9_AF	437	Q	10.56	0	0	0.04		0			0.132535
Q3C1V9	Q3C1V9_AF	438	L	5.23	0	0	0.03		0			0.11215
Q3C1V9	Q3C1V9_AF	439	L	10.48	0	0	0.03		0			0.127055
Q3C1V9	Q3C1V9_AF	440	D	14.29	0	0	0.02		0			0.10977
Q3C1V9	Q3C1V9_AF	441	I	8.51	0	0	0.02		0			0.0909606
Q3C1V9	Q3C1V9_AF	442	I	6.86	0	0	0.02		0			0.0796618
Q3C1V9	Q3C1V9_AF	443	S	15.18	0	0	0.01		0			0.0814701
Q3C1V9	Q3C1V9_AF	444	V	5.08	0	0	0.01		0			0.0758126
Q3C1V9	Q3C1V9_AF	445	S	11.34	0	0	0.02		0			0.0848081
Q3C1V9	Q3C1V9_AF	446	R	39.09	0	0	0.02		0			0.095743
Q3C1V9	Q3C1V9_AF	447	D	7.22	0	0	0.02		0			0.0640657
Q3C1V9	Q3C1V9_AF	448	K	28.14	0	0	0.02		0			0.114764
Q3C1V9	Q3C1V9_AF	449	V	8.7	0	0	0.02		0			0.0878495
Q3C1V9	Q3C1V9_AF	450	I	17.54	0	0	0.03		0			0.0927841
Q3C1V9	Q3C1V9_AF	451	G	13.68	0	0	0.03		0			0.0852687
Q3C1V9	Q3C1V9_AF	452	S	31.85	0	0	0.03		0			0.126546
Q3C1V9	Q3C1V9_AF	453	H	58.57	0	0	0.02		0			0.106846
Q3C1V9	Q3C1V9_AF	454	E	16.32	0	0	0.02		0			0.0699094
Q3C1V9	Q3C1V9_AF	455	K	29.24	0	0	0.03		0			0.100526
Q3C1V9	Q3C1V9_AF	456	K	30.56	0	0	0.03		0			0.10731
Q3C1V9	Q3C1V9_AF	457	P	6.91	0	0	0.02		0			0.0727065
Q3C1V9	Q3C1V9_AF	458	S	20.32	0	0	0.02		0			0.0902236
Q3C1V9	Q3C1V9_AF	459	S	46.01	0	0	0.02		0			0.0909188
Q3C1V9	Q3C1V9_AF	460	N	61.1	0	0	0.02		0			0.120417
Q3C1V9	Q3C1V9_AF	461	P	41.33	0	0	0.03		0			0.129766
Q3C1V9	Q3C1V9_AF	462	N	54.66	0	0	0.02		0			0.0908857
Q3C1V9	Q3C1V9_AF	463	Q	37.67	0	0	0.02		0			0.117058
Q3C1V9	Q3C1V9_AF	464	D	15.64	0	0	0.02		0			0.0947381
Q3C1V9	Q3C1V9_AF	465	D	21.7	0	0	0.02		0			0.124862
Q3C1V9	Q3C1V9_AF	466	F	29.86	0	0	0.01		0			0.141137
Q3C1V9	Q3C1V9_AF	467	H	52.69	0	0	0.01		0			0.20085
Q3C1V9	Q3C1V9_AF	468	S	34.47	0	0	0.01		0			0.201524
Q3C1V9	Q3C1V9_AF	469	S	15.32	0	0	0.01		0			0.155488
Q3C1V9	Q3C1V9_AF	470	E	3.41	0	0	0.01		0			0.110946
Q3C1V9	Q3C1V9_AF	471	Y	23.54	0	0	0.02		0			0.185558
Q3C1V9	Q3C1V9_AF	472	A	2.18	0	0	0.01		0			0.110025
Q3C1V9	Q3C1V9_AF	473	Y	21.36	0	0	0.02		0			0.165897
Q3C1V9	Q3C1V9_AF	474	R	33.24	0	0	0.01		0			0.154575
Q3C1V9	Q3C1V9_AF	475	C	2.36	0	0	0.01		0			0.0904989
Q3C1V9	Q3C1V9_AF	476	G	4.45	0	0	0.01		0			0.0823849
Q3C1V9	Q3C1V9_AF	477	I	2.76	0	0	0.01		0			0.0894541
Q3C1V9	Q3C1V9_AF	478	A	7.65	0	0	0.01		0			0.117104
Q3C1V9	Q3C1V9_AF	479	E	9.7	0	0	0.01		0			0.135212
Q3C1V9	Q3C1V9_AF	480	A	7.08	0	0	0.01		0			0.153288
Q3C1V9	Q3C1V9_AF	481	V	5.99	0	0	0.02		0			0.109095
Q3C1V9	Q3C1V9_AF	482	G	3.47	0	0	0.01		0			0.0933151
Q3C1V9	Q3C1V9_AF	483	L	5.07	0	0	0.01		0			0.16052
Q3C1V9	Q3C1V9_AF	484	P	4.8	0	0	0.02		0			0.128061
Q3C1V9	Q3C1V9_AF	485	S	9.26	0	0	0.01		0			0.160246
Q3C1V9	Q3C1V9_AF	486	I	9.68	0	0	0.02		0			0.16855
Q3C1V9	Q3C1V9_AF	487	P	7.82	0	0	0.02		0			0.141612
Q3C1V9	Q3C1V9_AF	488	V	6.72	0	0	0.02		0			0.125334
Q3C1V9	Q3C1V9_AF	489	H	43.35	0	0	0.02		0			0.135647
Q3C1V9	Q3C1V9_AF	490	P	20.65	0	0	0.02		0			0.120826
Q3C1V9	Q3C1V9_AF	491	I	27.65	0	0	0.02		0			0.191492
Q3C1V9	Q3C1V9_AF	492	G	13.94	0	0	0.02		0			0.127874
Q3C1V9	Q3C1V9_AF	493	Y	69.65	0	0	0.02		0			0.154859
Q3C1V9	Q3C1V9_AF	494	Y	45.46	0	0	0.02		0			0.201312
Q3C1V9	Q3C1V9_AF	495	D	7.42	0	0	0.02		0			0.160914
Q3C1V9	Q3C1V9_AF	496	A	1.99	0	0	0.02		0			0.0782929
Q3C1V9	Q3C1V9_AF	497	E	4.68	0	0	0.02		0			0.12753
Q3C1V9	Q3C1V9_AF	498	K	9.94	0	0	0.02		0			0.16855
Q3C1V9	Q3C1V9_AF	499	L	8.54	0	0	0.02		0			0.16855
Q3C1V9	Q3C1V9_AF	500	L	7.36	0	0	0.02		0			0.160461
Q3C1V9	Q3C1V9_AF	501	E	3.21	0	0	0.02		0			0.119026
Q3C1V9	Q3C1V9_AF	502	Y	7.85	0	0	0.02		0			0.160365
Q3C1V9	Q3C1V9_AF	503	E	2.54	0	0	0.02		0			0.123954
Q3C1V9	Q3C1V9_AF	504	S	5.62	0	0	0.02		0			0.147409
Q3C1V9	Q3C1V9_AF	505	L	2.85	0	0	0.02		0			0.119026
Q3C1V9	Q3C1V9_AF	506	L	5.93	0	0	0.03		0			0.160898
Q3C1V9	Q3C1V9_AF	507	L	6.15	0	0	0.03		0			0.150005
Q3C1V9	Q3C1V9_AF	508	Q	12.26	0	0	0.02		0			0.133904
Q3C1V9	Q3C1V9_AF	509	V	2.73	0	0	0.02		0			0.100324
Q3C1V9	Q3C1V9_AF	510	S	6.09	0	0	0.02		0			0.0998564
Q3C1V9	Q3C1V9_AF	511	E	3.65	0	0	0.01		0			0.0628494
Q3C1V9	Q3C1V9_AF	512	P	3.69	0	0	0.02		0			0.0629028
Q3C1V9	Q3C1V9_AF	513	V	3.49	0	0	0.02		0			0.0637833
Q3C1V9	Q3C1V9_AF	514	N	10.19	0	0	0.01		0			0.0870267
Q3C1V9	Q3C1V9_AF	515	P	1.74	0	0	0.01		0			0.0363986
Q3C1V9	Q3C1V9_AF	516	E	6.52	0	0	0.01		0			0.0696562
Q3C1V9	Q3C1V9_AF	517	L	11.38	0	0	0.02		0			0.0774413
Q3C1V9	Q3C1V9_AF	518	S	9.73	0	0	0.02		0			0.0802416
Q3C1V9	Q3C1V9_AF	519	A	7.46	0	0	0.03		0			0.0752298
Q3C1V9	Q3C1V9_AF	520	G	3.62	0	0	0.03		0			0.0549197
Q3C1V9	Q3C1V9_AF	521	P	10.64	0	0	0.03		0			0.0911301
Q3C1V9	Q3C1V9_AF	522	I	19.05	0	0	0.03		0			0.102316
Q3C1V9	Q3C1V9_AF	523	T	34.92	0	0	0.03		0			0.143736
Q3C1V9	Q3C1V9_AF	524	G	19.7	0	0	0.03		0			0.146056
Q3C1V9	Q3C1V9_AF	525	L	16.24	0	0	0.04		0			0.106825
Q3C1V9	Q3C1V9_AF	526	L	14.93	0	0	0.03		0			0.111786
Q3C1V9	Q3C1V9_AF	527	D	22.83	0	0	0.03		0			0.159366
Q3C1V9	Q3C1V9_AF	528	R	39.49	0	0	0.03		0			0.172603
Q3C1V9	Q3C1V9_AF	529	L	4.72	0	0	0.03		0			0.0864256
Q3C1V9	Q3C1V9_AF	530	S	11.46	0	0	0.02		0			0.104898
Q3C1V9	Q3C1V9_AF	531	G	7.68	0	0	0.02		0			0.113398
Q3C1V9	Q3C1V9_AF	532	F	15.07	0	0	0.03		0			0.120949
Q3C1V9	Q3C1V9_AF	533	R	13.49	0	0	0.02		0			0.115941
Q3C1V9	Q3C1V9_AF	534	D	5.08	0	0	0.02		0			0.110717
Q3C1V9	Q3C1V9_AF	535	H	19.19	0	0	0.02		0			0.119736
Q3C1V9	Q3C1V9_AF	536	G	2.68	0	0	0.02		0			0.0690589
Q3C1V9	Q3C1V9_AF	537	P	4.98	0	0	0.02		0			0.0911629
Q3C1V9	Q3C1V9_AF	538	P	9.56	0	0	0.03		0			0.112517
Q3C1V9	Q3C1V9_AF	539	G	17.82	0	0	0.02		0			0.108778
Q3C1V9	Q3C1V9_AF	540	S	19.68	0	0	0.03		0			0.124046
Q3C1V9	Q3C1V9_AF	541	S	18.92	0	0	0.03		0			0.124046
Q3C1V9	Q3C1V9_AF	542	C	6.74	0	0	0.03		0			0.110391
Q3C1V9	Q3C1V9_AF	543	R	46.41	0	0	0.04		0			0.144325
Q3C1V9	Q3C1V9_AF	544	S	20.23	0	0	0.04		0			0.154315
Q3C1V9	Q3C1V9_AF	545	Q	14.93	0	0	0.03		0			0.120949
Q3C1V9	Q3C1V9_AF	546	R	25.75	0	0	0.03		0			0.150254
Q3C1V9	Q3C1V9_AF	547	K	35.06	0	0	0.03		0			0.144935
Q3C1V9	Q3C1V9_AF	548	G	4.82	0	0	0.03		0			0.0868247
Q3C1V9	Q3C1V9_AF	549	N	15.62	0	0	0.04		0			0.119117
Q3C1V9	Q3C1V9_AF	550	G	15.52	0	0	0.04		0			0.120928
Q3C1V9	Q3C1V9_AF	551	V	9.9	0	0	0.05		0			0.142167
Q3C1V9	Q3C1V9_AF	552	E	9.25	0	0	0.05		0			0.142167
Q3C1V9	Q3C1V9_AF	553	T	14.39	0	0	0.04		0			0.130604
Q3C1V9	Q3C1V9_AF	554	K	25.86	0	0	0.04		0			0.152107
Q3C1V9	Q3C1V9_AF	555	D	4.28	0	0	0.05		0			0.103583
Q3C1V9	Q3C1V9_AF	556	Q	10.65	0	0	0.04		0			0.143375
Q3C1V9	Q3C1V9_AF	557	A	4.55	0	0	0.04		0			0.0981131
Q3C1V9	Q3C1V9_AF	558	H	17.38	0	0	0.05		0			0.142777
Q3C1V9	Q3C1V9_AF	559	R	31.23	0	0	0.05		0			0.164637
Q3C1V9	Q3C1V9_AF	560	N	23.54	0	0	0.04		0			0.123596
Q3C1V9	Q3C1V9_AF	561	R	44.57	0	0	0.03		0			0.128144
Q3C1V9	Q3C1V9_AF	562	D	13.45	0	0	0.03		0			0.0826089
Q3C1V9	Q3C1V9_AF	563	P	9.86	0	0	0.04		0			0.0972545
Q3C1V9	Q3C1V9_AF	564	R	66.78	0	0	0.03		0			0.138962
Q3C1V9	Q3C1V9_AF	565	G	24.88	0	0	0.03		0			0.118918
Q3C1V9	Q3C1V9_AF	566	F	29.99	0	0	0.05		0			0.153952
Q3C1V9	Q3C1V9_AF	567	Q	30.63	0	0	0.04		0			0.115066
Q3C1V9	Q3C1V9_AF	568	G	23.12	0	0	0.05		0			0.164828
Q3C1V9	Q3C1V9_AF	569	G	24.14	0	0	0.04		0			0.12708
Q3C1V9	Q3C1V9_AF	570	V	16.2	0	0	0.05		0			0.131621
Q3C1V9	Q3C1V9_AF	571	L	18	0	0	0.04		0			0.141557
Q3C1V9	Q3C1V9_AF	572	T	46.87	0	0	0.05		0			0.215375
Q3C1V9	Q3C1V9_AF	573	A	24.65	0	0	0.04		0			0.147731
Q3C1V9	Q3C1V9_AF	574	R	60.07	0	0	0.04		0			0.196808
Q3C1V9	Q3C1V9_AF	575	L	16.47	0	0	0.04		0			0.112299
Q3C1V9	Q3C1V9_AF	576	F	41.45	0	0	0.03		0			0.149254
Q3C1V9	Q3C1V9_AF	577	K	37.66	0	0	0.04		0			0.149118
Q3C1V9	Q3C1V9_AF	578	M	33.51	0	0	0.03		0			0.188692
Q3C1V9	Q3C1V9_AF	579	Q	32.76	0	0	0.03		0			0.138692
Q3C1V9	Q3C1V9_AF	580	V	7.17	0	0	0.03		0			0.0755597
Q3C1V9	Q3C1V9_AF	581	S	19.61	0	0	0.04		0			0.109102
Q3C1V9	Q3C1V9_AF	582	L	12.43	0	0	0.04		0			0.0833311
Q3C1V9	Q3C1V9_AF	583	E	11.8	0	0	0.04		0			0.0844577
Q3C1V9	Q3C1V9_AF	584	L	7.85	0	0	0.04		0			0.0921479
Q3C1V9	Q3C1V9_AF	585	F	23.47	0	0	0.03		0			0.10448
Q3C1V9	Q3C1V9_AF	586	C	4.98	0	0	0.05		0			0.0825675
Q3C1V9	Q3C1V9_AF	587	G	5.71	0	0	0.05		0			0.085541
Q3C1V9	Q3C1V9_AF	588	H	21.45	0	0	0.05		0			0.140793
Q3C1V9	Q3C1V9_AF	589	Q	12.83	0	0	0.05		0			0.100413
Q3C1V9	Q3C1V9_AF	590	E	7.24	0	0	0.04		0			0.0724095
Q3C1V9	Q3C1V9_AF	591	H	28.79	0	0	0.05		0			0.157837
Q3C1V9	Q3C1V9_AF	592	Y	45.14	0	0	0.04		0			0.131995
Q3C1V9	Q3C1V9_AF	593	L	13.64	0	0	0.03		0			0.0792634
Q3C1V9	Q3C1V9_AF	594	T	7.84	0	0	0.03		0			0.0802418
Q3C1V9	Q3C1V9_AF	595	R	29.64	0	0	0.02		0			0.0952659
Q3C1V9	Q3C1V9_AF	596	P	13.53	0	0	0.03		0			0.0792634
Q3C1V9	Q3C1V9_AF	597	V	7.32	0	0	0.02		0			0.0696011
Q3C1V9	Q3C1V9_AF	598	L	10.94	0	0	0.01		0			0.0802416
Q3C1V9	Q3C1V9_AF	599	A	6.67	0	0	0.01		0			0.0727065
Q3C1V9	Q3C1V9_AF	600	P	7.86	0	0	0.02		0			0.0759532
Q3C1V9	Q3C1V9_AF	601	G	2.67	0	0	0.02		0			0.0465281
Q3C1V9	Q3C1V9_AF	602	Y	35.16	0	0	0.02		0			0.105582
Q3C1V9	Q3C1V9_AF	603	P	21.16	0	0	0.02		0			0.0931152
Q3C1V9	Q3C1V9_AF	604	V	9.61	0	0	0.02		0			0.0802416
Q3C1V9	Q3C1V9_AF	605	H	23.68	0	0	0.02		0			0.101908
Q3C1V9	Q3C1V9_AF	606	L	3.03	0	0	0.02		0			0.0465281
Q3C1V9	Q3C1V9_AF	607	G	6.54	0	0	0.02		0			0.0696562
Q3C1V9	Q3C1V9_AF	608	K	12.77	0	0	0.01		0			0.0751605
Q3C1V9	Q3C1V9_AF	609	A	3.31	0	0	0.02		0			0.05159
Q3C1V9	Q3C1V9_AF	610	G	1.51	0	0	0.02		0			0.0329517
Q3C1V9	Q3C1V9_AF	611	T	9.5	0	0	0.01		0			0.0909606
Q3C1V9	Q3C1V9_AF	612	H	23.44	0	0	0.01		0			0.11196
Q3C1V9	Q3C1V9_AF	613	W	19.19	0	0	0.01		0			0.102128
Q3C1V9	Q3C1V9_AF	614	E	4.5	0	0	0.01		0			0.0578797
Q3C1V9	Q3C1V9_AF	615	Q	12.49	0	0	0.01		0			0.100827
Q3C1V9	Q3C1V9_AF	616	G	1.55	0	0	0.01		0			0.0352882
Q3C1V9	Q3C1V9_AF	617	P	4.23	0	0	0.01		0			0.0621825
Q3C1V9	Q3C1V9_AF	618	N	15.97	0	0	0.01		0			0.0843762
Q3C1V9	Q3C1V9_AF	619	M	18.3	0	0	0.01		0			0.0926118
Q3C1V9	Q3C1V9_AF	620	P	4.94	0	0	0.01		0			0.0647843
Q3C1V9	Q3C1V9_AF	621	T	8.93	0	0	0.01		0			0.0828321
Q3C1V9	Q3C1V9_AF	622	P	5.97	0	0	0.01		0			0.0687862
Q3C1V9	Q3C1V9_AF	623	E	13.87	0	0	0.01		0			0.0750228
Q3C1V9	Q3C1V9_AF	624	Q	21.98	0	0	0.01		0			0.0933452
Q3C1V9	Q3C1V9_AF	625	H	38.64	0	0	0.01		0			0.095743
Q3C1V9	Q3C1V9_AF	626	G	13.93	0	0	0.01		0			0.0750228
Q3C1V9	Q3C1V9_AF	627	T	39.36	0	0	0.01		0			0.095743
Q3C1V9	Q3C1V9_AF	628	W	60.99	0	0	0.01		0			0.097145
Q3C1V9	Q3C1V9_AF	629	G	21.09	0	0	0.01		0			0.0959099
Q3C1V9	Q3C1V9_AF	630	N	56.92	0	0	0.01		0			0.132768
Q3C1V9	Q3C1V9_AF	631	R	75.43	0	0	0.01		0			0.144634
Q3C1V9	Q3C1V9_AF	632	H	57.26	0	0	0.01		0			0.134814
Q3C1V9	Q3C1V9_AF	633	L	47.09	0	0	0.02		0			0.132129
Q3C1V9	Q3C1V9_AF	634	F	72.08	0	0	0.02		0			0.152262
Q3C1V9	Q3C1V9_AF	635	A	31.86	0	0	0.02		0			0.136668
Q3C1V9	Q3C1V9_AF	636	V	13.15	0	0	0.02		0			0.139528
Q3C1V9	Q3C1V9_AF	637	L	24.01	0	0	0.02		0			0.156998
Q3C1V9	Q3C1V9_AF	638	P	16.63	0	0	0.01		0			0.137783
Q3C1V9	Q3C1V9_AF	639	L	27.83	0	0	0.02		0			0.191492
Q3C1V9	Q3C1V9_AF	640	L	13.56	0	0	0.02		0			0.157316
Q3C1V9	Q3C1V9_AF	641	F	30.8	0	0	0.02		0			0.188506
Q3C1V9	Q3C1V9_AF	642	Y	32.68	0	0	0.02		0			0.216388
Q3C1V9	Q3C1V9_AF	643	T	11.97	0	0	0.01		0			0.159335
Q3C1V9	Q3C1V9_AF	644	S	16.84	0	0	0.01		0			0.155047
Q3C1V9	Q3C1V9_AF	645	L	4.2	0	0	0.01		0			0.113244
Q3C1V9	Q3C1V9_AF	646	E	5.87	0	0	0.01		0			0.105521
Q3C1V9	Q3C1V9_AF	647	I	18.7	0	0	0.01		0			0.125406
Q3C1V9	Q3C1V9_AF	648	M	24.84	0	0	0.01		0			0.188117
Q3C1V9	Q3C1V9_AF	649	S	17.89	0	0	0.01		0			0.10387
Q3C1V9	Q3C1V9_AF	650	I	20.07	0	0	0.01		0			0.113439
Q3C1V9	Q3C1V9_AF	651	G	18.19	0	0	0.01		0			0.0988011
Q3C1V9	Q3C1V9_AF	652	Y	45.02	0	0	0.01		0			0.11719
Q3C1V9	Q3C1V9_AF	653	S	26.52	0	0	0.01		0			0.10031
Q3C1V9	Q3C1V9_AF	654	V	25.79	0	0	0.01		0			0.11372
Q3C1V9	Q3C1V9_AF	655	V	19.27	0	0	0.02		0			0.0860515
Q3C1V9	Q3C1V9_AF	656	M	32.33	0	0	0.01		0			0.107799
Q3C1V9	Q3C1V9_AF	657	A	14.46	0	0	0.01		0			0.0749889
Q3C1V9	Q3C1V9_AF	658	G	8.93	0	0	0.01		0			0.0802416
Q3C1V9	Q3C1V9_AF	659	R	62.45	0	0	0.01		0			0.106846
Q3C1V9	Q3C1V9_AF	660	N	54.04	0	0	0.01		0			0.0952677
Q3C1V9	Q3C1V9_AF	661	V	25.33	0	0	0.01		0			0.105094
Q3C1V9	Q3C1V9_AF	662	W	54.23	0	0	0.01		0			0.0982915
Q3C1V9	Q3C1V9_AF	663	Q	47.86	0	0	0.02		0			0.101826
Q3C1V9	Q3C1V9_AF	664	P	25.14	0	0	0.01		0			0.123125
Q3C1V9	Q3C1V9_AF	665	T	39.47	0	0	0.02		0			0.149227
Q3C1V9	Q3C1V9_AF	666	K	64.4	0	0	0.02		0			0.140727
Q3C1V9	Q3C1V9_AF	667	G	27.01	0	0	0.02		0			0.148038
Q3C1V9	Q3C1V9_AF	668	Q	56.56	0	0	0.03		0			0.163027
Q3C1V9	Q3C1V9_AF	669	M	45.25	0	0	0.03		0			0.141948
Q3C1V9	Q3C1V9_AF	670	P	25.22	0	0	0.03		0			0.150254
Q3C1V9	Q3C1V9_AF	671	H	41.81	0	0	0.04		0			0.161464
Q3C1V9	Q3C1V9_AF	672	Q	30.67	0	0	0.04		0			0.135632
Q3C1V9	Q3C1V9_AF	673	P	12.34	0	0	0.03		0			0.114018
Q3C1V9	Q3C1V9_AF	674	E	8.23	0	0	0.04		0			0.116533
Q3C1V9	Q3C1V9_AF	675	Q	11.83	0	0	0.05		0			0.123798
Q3C1V9	Q3C1V9_AF	676	S	18.59	0	0	0.04		0			0.132176
Q3C1V9	Q3C1V9_AF	677	C	9.99	0	0	0.06		0			0.143574
Q3C1V9	Q3C1V9_AF	678	Q	20.86	0	0	0.06		0			0.215423
Q3C1V9	Q3C1V9_AF	679	T	16.98	0	0	0.06		0			0.179399
Q3C1V9	Q3C1V9_AF	680	L	11.53	0	0	0.04		0			0.109075
Q3C1V9	Q3C1V9_AF	681	A	7.54	0	0	0.06		0			0.144664
Q3C1V9	Q3C1V9_AF	682	L	3.19	0	0	0.05		0			0.0916644
Q3C1V9	Q3C1V9_AF	683	P	5.35	0	0	0.05		0			0.135275
Q3C1V9	Q3C1V9_AF	684	M	11.97	0	0	0.04		0			0.097228
Q3C1V9	Q3C1V9_AF	685	T	6.61	0	0	0.04		0			0.101975
Q3C1V9	Q3C1V9_AF	686	I	6.02	0	0	0.04		0			0.100745
Q3C1V9	Q3C1V9_AF	687	R	30.83	0	0	0.03		0			0.0971063
Q3C1V9	Q3C1V9_AF	688	H	11.58	0	0	0.03		0			0.1119
Q3C1V9	Q3C1V9_AF	689	S	7.94	0	0	0.02		0			0.104208
Q3C1V9	Q3C1V9_AF	690	W	10.09	0	0	0.02		0			0.109902
Q3C1V9	Q3C1V9_AF	691	E	2.62	0	0	0.01		0			0.0662314
Q3C1V9	Q3C1V9_AF	692	G	2.3	0	0	0.02		0			0.0677636
Q3C1V9	Q3C1V9_AF	693	G	3.88	0	0	0.03		0			0.0841369
Q3C1V9	Q3C1V9_AF	694	A	4.44	0	0	0.03		0			0.0863978
Q3C1V9	Q3C1V9_AF	695	I	7.57	0	0	0.02		0			0.102362
Q3C1V9	Q3C1V9_AF	696	R	9.09	0	0	0.02		0			0.108559
Q3C1V9	Q3C1V9_AF	697	E	3.37	0	0	0.03		0			0.0845949
Q3C1V9	Q3C1V9_AF	698	S	8.25	0	0	0.03		0			0.109342
Q3C1V9	Q3C1V9_AF	699	S	3.99	0	0	0.05		0			0.0946115
Q3C1V9	Q3C1V9_AF	700	G	7.48	0	0	0.05		0			0.120724
Q3C1V9	Q3C1V9_AF	701	W	35.36	0	0	0.06		0			0.30791
Q3C1V9	Q3C1V9_AF	702	V	9.9	0	0	0.05		0			0.143829
Q3C1V9	Q3C1V9_AF	703	S	18.43	0	0	0.06		0			0.197305
Q3C1V9	Q3C1V9_AF	704	W	24.4	0	0	0.07		0			0.223833
Q3C1V9	Q3C1V9_AF	705	K	29.67	0	0	0.05		0			0.17804
Q3C1V9	Q3C1V9_AF	706	C	4.73	0	0	0.06		0			0.100141
Q3C1V9	Q3C1V9_AF	707	H	16.39	0	0	0.08		0			0.177713
Q3C1V9	Q3C1V9_AF	708	L	2.42	0	0	0.08		0			0.0981867
Q3C1V9	Q3C1V9_AF	709	K	23.73	0	0	0.09		0			0.220441
Q3C1V9	Q3C1V9_AF	710	A	5.71	0	0	0.08		0			0.12766
Q3C1V9	Q3C1V9_AF	711	T	9.96	0	0	0.09		0			0.144254
Q3C1V9	Q3C1V9_AF	712	E	8.3	0	0	0.1		0			0.151247
Q3C1V9	Q3C1V9_AF	713	A	5.66	0	0	0.13		0			0.114242
Q3C1V9	Q3C1V9_AF	714	S	7.97	0	0	0.12		0			0.144003
Q3C1V9	Q3C1V9_AF	715	Q	14.5	0	0	0.1		0			0.166006
Q3C1V9	Q3C1V9_AF	716	N	9.6	0	0	0.13		0			0.137054
Q3C1V9	Q3C1V9_AF	717	P	3.52	0	0	0.14		0			0.104994
Q3C1V9	Q3C1V9_AF	718	C	5.33	0	0	0.13		0			0.138151
Q3C1V9	Q3C1V9_AF	719	V	5.41	0	0	0.1		0			0.111602
Q3C1V9	Q3C1V9_AF	720	R	37.44	0	0	0.08		0			0.266694
Q3C1V9	Q3C1V9_AF	721	A	5.43	0	0	0.07		0			0.119281
Q3C1V9	Q3C1V9_AF	722	T	10.63	0	0	0.08		0			0.136306
Q3C1V9	Q3C1V9_AF	723	A	9.6	0	0	0.07		0			0.136306
Q3C1V9	Q3C1V9_AF	724	L	6.61	0	0	0.05		0			0.12745
Q3C1V9	Q3C1V9_AF	725	R	17.27	0	0	0.04		0			0.120129
Q3C1V9	Q3C1V9_AF	726	V	6.63	0	0	0.04		0			0.132452
Q3C1V9	Q3C1V9_AF	727	G	4.52	0	0	0.04		0			0.0984758
Q3C1V9	Q3C1V9_AF	728	C	6.07	0	0	0.04		0			0.130915
Q3C1V9	Q3C1V9_AF	729	S	19.98	0	0	0.03		0			0.145175
Q3C1V9	Q3C1V9_AF	730	A	20.8	0	0	0.02		0			0.136408
Q3C1V9	Q3C1V9_AF	731	V	11.59	0	0	0.02		0			0.102496
Q3C1V9	Q3C1V9_AF	732	T	9.99	0	0	0.02		0			0.11413
Q3C1V9	Q3C1V9_AF	733	Y	33.66	0	0	0.02		0			0.139125
Q3C1V9	Q3C1V9_AF	734	G	7.49	0	0	0.01		0			0.106657
Q3C1V9	Q3C1V9_AF	735	V	3.05	0	0	0.01		0			0.0764543
Q3C1V9	Q3C1V9_AF	736	L	7.57	0	0	0.01		0			0.115759
Q3C1V9	Q3C1V9_AF	737	G	7.27	0	0	0.01		0			0.0907133
Q3C1V9	Q3C1V9_AF	738	Q	22.46	0	0	0.01		0			0.11196
Q3C1V9	Q3C1V9_AF	739	A	2.25	0	0	0.01		0			0.0484111
Q3C1V9	Q3C1V9_AF	740	Q	15.34	0	0	0.01		0			0.0843762
Q3C1V9	Q3C1V9_AF	741	G	4.97	0	0	0.01		0			0.0703564
Q3C1V9	Q3C1V9_AF	742	S	19.68	0	0	0.01		0			0.0986763
Q3C1V9	Q3C1V9_AF	743	A	3.31	0	0	0.01		0			0.0469606
Q3C1V9	Q3C1V9_AF	744	P	5.14	0	0	0.01		0			0.0667476
Q3C1V9	Q3C1V9_AF	745	W	21.79	0	0	0.02		0			0.0933452
Q3C1V9	Q3C1V9_AF	746	T	20.86	0	0	0.02		0			0.0931152
Q3C1V9	Q3C1V9_AF	747	S	28.76	0	0	0.02		0			0.105094
Q3C1V9	Q3C1V9_AF	748	A	9.49	0	0	0.02		0			0.0802416
Q3C1V9	Q3C1V9_AF	749	F	19.41	0	0	0.02		0			0.0902236
Q3C1V9	Q3C1V9_AF	750	K	16.06	0	0	0.02		0			0.0743697
Q3C1V9	Q3C1V9_AF	751	T	25.48	0	0	0.02		0			0.105094
Q3C1V9	Q3C1V9_AF	752	F	34.95	0	0	0.02		0			0.0959834
Q3C1V9	Q3C1V9_AF	753	S	25.88	0	0	0.02		0			0.106202
Q3C1V9	Q3C1V9_AF	754	A	22.84	0	0	0.01		0			0.0990358
Q3C1V9	Q3C1V9_AF	755	G	51.08	0	0	0.01		0			0.101656
Q3C1V9	Q3C1V9_AF	756	I	51.28	0	0	0.02		0			0.0923774
Q3C1V9	Q3C1V9_AF	757	A	38.91	0	0	0.02		0			0.095743
Q3C1V9	Q3C1V9_AF	758	G	30.66	0	0	0.02		0			0.0952659
Q3C1V9	Q3C1V9_AF	759	L	20.85	0	0	0.02		0			0.0931152
Q3C1V9	Q3C1V9_AF	760	E	28.92	0	0	0.02		0			0.0952659
Q3C1V9	Q3C1V9_AF	761	R	59.73	0	0	0.02		0			0.106846
Q3C1V9	Q3C1V9_AF	762	H	56	0	0	0.02		0			0.106846
Q3C1V9	Q3C1V9_AF	763	A	13.82	0	0	0.01		0			0.0750228
Q3C1V9	Q3C1V9_AF	764	W	35.07	0	0	0.01		0			0.105582
Q3C1V9	Q3C1V9_AF	765	E	11.67	0	0	0.01		0			0.0717822
Q3C1V9	Q3C1V9_AF	766	T	44.52	0	0	0.01		0			0.0972678
Q3C1V9	Q3C1V9_AF	767	M	62.61	0	0	0.01		0			0.106846
Q4G0J3	Q4G0J3_4WKR	29	S		0	0.09	0.12	16.43	1			0.0972398
Q4G0J3	Q4G0J3_4WKR	30	R		0	0.68	0.13	14.68	1			0.379908
Q4G0J3	Q4G0J3_4WKR	31	V		0	0.16	0.16	14.28	1			0.0706049
Q4G0J3	Q4G0J3_4WKR	32	K		0	0.04	0.14	12.93	1			0.0393763
Q4G0J3	Q4G0J3_4WKR	33	Q		0	0.02	0.12	9.99	1			0.0894956
Q4G0J3	Q4G0J3_4WKR	34	V		0	0.01	0.11	9.7	1			0.0769808
Q4G0J3	Q4G0J3_4WKR	35	L		0	0.01	0.1	9.86	1			0.0541749
Q4G0J3	Q4G0J3_4WKR	36	A		0	0.01	0.1	7.12	1			0.0769541
Q4G0J3	Q4G0J3_4WKR	37	D		0	0.01	0.09	5.09	1			0.296618
Q4G0J3	Q4G0J3_4WKR	38	I		0	0.01	0.12	6.15	1			0.0450007
Q4G0J3	Q4G0J3_4WKR	39	A		0	0.01	0.12	4.78	1			0.154281
Q4G0J3	Q4G0J3_4WKR	40	K		0	0.01	0.13	2.13	1			0.340202
Q4G0J3	Q4G0J3_4WKR	41	Q		10	0.96	0.15	2.09	1			0.861435
Q4G0J3	Q4G0J3_4WKR	42	V		0	0.01	0.17	4.91	1			0.0524583
Q4G0J3	Q4G0J3_4WKR	43	D		0	0.01	0.16	2.54	1			0.563551
Q4G0J3	Q4G0J3_4WKR	44	F		10	0.97	0.16	2.08	1			0.846684
Q4G0J3	Q4G0J3_4WKR	45	W		10	0.98	0.15	2.61	1			0.878317
Q4G0J3	Q4G0J3_4WKR	46	F		0	0.01	0.17	4.5	1			0.0562817
Q4G0J3	Q4G0J3_4WKR	47	G		0	0.04	0.17	2.12	1			0.641996
Q4G0J3	Q4G0J3_4WKR	48	D		0	0.19	0.18	2.82	1			0.758605
Q4G0J3	Q4G0J3_4WKR	49	A		0	0.06	0.15	2.47	1			0.678511
Q4G0J3	Q4G0J3_4WKR	50	N		10	0.98	0.15	1.89	1			0.888269
Q4G0J3	Q4G0J3_4WKR	51	L		0	0.01	0.13	3.44	1			0.144525
Q4G0J3	Q4G0J3_4WKR	52	H		0	0.02	0.11	6.36	1			0.17568
Q4G0J3	Q4G0J3_4WKR	53	K		0	0.65	0.12	4.58	1			0.74498
Q4G0J3	Q4G0J3_4WKR	54	D		0	0.95	0.12	2.1	1			0.932067
Q4G0J3	Q4G0J3_4WKR	55	R		0	0.16	0.12	4.8	1			0.336031
Q4G0J3	Q4G0J3_4WKR	56	F		0	0.94	0.14	2.74	1			0.674803
Q4G0J3	Q4G0J3_4WKR	57	L		0	0.28	0.14	2.65	1			0.800032
Q4G0J3	Q4G0J3_4WKR	58	R		0	0.01	0.11	2.23	1			0.183349
Q4G0J3	Q4G0J3_4WKR	59	E		0	0.02	0.1	4.32	1			0.165696
Q4G0J3	Q4G0J3_4WKR	60	Q		0	0.01	0.12	5.61	1			0.115135
Q4G0J3	Q4G0J3_4WKR	61	I		0	0.01	0.11	3.38	1			0.171348
Q4G0J3	Q4G0J3_4WKR	62	E		0	0.01	0.1	2.92	1			0.170609
Q4G0J3	Q4G0J3_4WKR	63	K		0	0.01	0.08	6.07	1			0.0917798
Q4G0J3	Q4G0J3_4WKR	64	S		0	0.01	0.09	6.42	1			0.0331877
Q4G0J3	Q4G0J3_4WKR	65	R		0	0.01	0.1	5.81	1			0.102484
Q4G0J3	Q4G0J3_4WKR	66	D		0	0.01	0.1	5.8	1			0.0403987
Q4G0J3	Q4G0J3_4WKR	67	G		0	0.01	0.11	3.61	1			0.117795
Q4G0J3	Q4G0J3_4WKR	68	Y		0	0.01	0.11	3.98				0.0623877
Q4G0J3	Q4G0J3_4WKR	69	V		0	0.01	0.1	6.3				0.0403043
Q4G0J3	Q4G0J3_4WKR	70	D		0	0.01	0.08	9.8				0.0570425
Q4G0J3	Q4G0J3_4WKR	71	I		0	0.01	0.09	10.63				0.0501669
Q4G0J3	Q4G0J3_4WKR	72	S		0	0.07	0.1	10.22				0.169243
Q4G0J3	Q4G0J3_4WKR	73	L		0	0.14	0.09	5.24				0.336952
Q4G0J3	Q4G0J3_4WKR	74	L		0	0.01	0.09	6.18				0.0417622
Q4G0J3	Q4G0J3_4WKR	75	V		0	0.01	0.09	7.96				0.120047
Q4G0J3	Q4G0J3_4WKR	76	S		10	0.91	0.09	5.25				0.902856
Q4G0J3	Q4G0J3_4WKR	77	F		10	0.86	0.09	2.71				0.921277
Q4G0J3	Q4G0J3_4WKR	78	N		10	0.96	0.09	3.01				0.825155
Q4G0J3	Q4G0J3_4WKR	79	K		10	0.96	0.1	2.82				0.928164
Q4G0J3	Q4G0J3_4WKR	80	M		0	0.83	0.1	4.77				0.651759
Q4G0J3	Q4G0J3_4WKR	81	K		10	0.21	0.12	6.74				0.907229
Q4G0J3	Q4G0J3_4WKR	82	K		10	0.54	0.13	8.04				0.727572
Q4G0J3	Q4G0J3_4WKR	83	L		0	0.05	0.14	7.34				0.178564
Q4G0J3	Q4G0J3_4WKR	84	T		0	0.03	0.16	10.5				0.120385
Q4G0J3	Q4G0J3_4WKR	85	T		0	0.22	0.15	12.45				0.341652
Q4G0J3	Q4G0J3_4WKR	86	D		0	0.09	0.13	14.3				0.145573
Q4G0J3	Q4G0J3_4WKR	87	G		0	0.01	0.12	14.76				0.0855657
Q4G0J3	Q4G0J3_4WKR	88	K		0	0.05	0.12	16.97				0.0335419
Q4G0J3	Q4G0J3_4WKR	89	L		0	0.01	0.13	14.52				0.0588666
Q4G0J3	Q4G0J3_4WKR	90	I		0	0.01	0.57	11.25				0.0359849
Q4G0J3	Q4G0J3_4WKR	91	A		0	0.01	0.16	14.67				0.0243654
Q4G0J3	Q4G0J3_4WKR	92	R		0	0.01	0.58	14.27				0.0830876
Q4G0J3	Q4G0J3_4WKR	93	A		0	0.01	0.57	10.48				0.032699
Q4G0J3	Q4G0J3_4WKR	94	L		0	0.01	0.57	8.55				0.0838194
Q4G0J3	Q4G0J3_4WKR	95	R		0	0.01	0.56	12.97				0.100633
Q4G0J3	Q4G0J3_4WKR	96	S		0	0.01	0.56	9.92				0.0722349
Q4G0J3	Q4G0J3_4WKR	97	S		0	0.01	0.1	8.77				0.0584498
Q4G0J3	Q4G0J3_4WKR	98	A		0	0.01	0.56	7.99				0.0910418
Q4G0J3	Q4G0J3_4WKR	99	V		0	0.01	0.09	6.04	1			0.377776
Q4G0J3	Q4G0J3_4WKR	100	V		0	0.01	0.56	7.47	1			0.0809716
Q4G0J3	Q4G0J3_4WKR	101	E		0	0.01	0.56	7.65	1			0.0997397
Q4G0J3	Q4G0J3_4WKR	102	L		0	0.01	0.57	9.71	1			0.0396448
Q4G0J3	Q4G0J3_4WKR	103	D		0	0.03	0.13	10.59	1			0.082916
Q4G0J3	Q4G0J3_4WKR	104	L		0	0.01	0.16	13.56	1			0.0583542
Q4G0J3	Q4G0J3_4WKR	105	E		0	0.12	0.16	15.3	1			0.129011
Q4G0J3	Q4G0J3_4WKR	106	G		0	0.14	0.15	14.43	1			0.140634
Q4G0J3	Q4G0J3_4WKR	107	T		0	0.06	0.57	12.17	1			0.0665447
Q4G0J3	Q4G0J3_4WKR	108	R		0	0.4	0.57	8.78	1			0.21541
Q4G0J3	Q4G0J3_4WKR	109	I		0	0.04	0.14	5.19	1			0.0854722
Q4G0J3	Q4G0J3_4WKR	110	R		0	0.45	0.56	3.64	1			0.320977
Q4G0J3	Q4G0J3_4WKR	111	R		0	0.19	0.09	3.07	1			0.396985
Q4G0J3	Q4G0J3_4WKR	112	K		0	0.02	0.55	4.9	1			0.265144
Q4G0J3	Q4G0J3_4WKR	113	K		0	0.01	0.12	5.05	1			0.0931134
Q4G0J3	Q4G0J3_4WKR	114	P		0	0.01	0.12	4.74	1			0.149307
Q4G0J3	Q4G0J3_4WKR	115	L		0	0.01	0.12	3.41	1			0.144109
Q4G0J3	Q4G0J3_4WKR	116	G		0	0.01	0.56	5.38	1			0.139983
Q4G0J3	Q4G0J3_4WKR	117	E		0	0.01	0.57	7.85	1			0.0884854
Q4G0J3	Q4G0J3_4WKR	118	R		0	0.02	0.13	9.29	1			0.0401565
Q4G0J3	Q4G0J3_4WKR	119	P		0	0.02	0.13	8.79	1			0.0401565
Q4G0J3	Q4G0J3_4WKR	120	K		0	0.01	0.56	13.16	1			0.0406694
Q4G0J3	Q4G0J3_4WKR	121	D		0	0.01	0.13	10.81	1			0.0222246
Q4G0J3	Q4G0J3_4WKR	122	E		0	0.02	0.57	9.57	1			0.137673
Q4G0J3	Q4G0J3_4WKR	123	D		0	0.01	0.13	13.19	1			0.0614778
Q4G0J3	Q4G0J3_4WKR	124	E		0	0.01	0.16	13.81	1			0.0243654
Q4G0J3	Q4G0J3_4WKR	125	R		0	0.01	0.2	7.61	1			0.0838781
Q4G0J3	Q4G0J3_4WKR	126	T		0	0.01	0.21	9.46	1			0.0515868
Q4G0J3	Q4G0J3_4WKR	127	V		0	0.01	0.2	10.08	1			0.0224409
Q4G0J3	Q4G0J3_4WKR	128	Y		0	0.01	0.18	12.32	1			0.0682038
Q4G0J3	Q4G0J3_4WKR	129	V		0	0.01	0.18	10.48	1			0.0207993
Q4G0J3	Q4G0J3_4WKR	130	E		0	0.01	0.15	14.07	1			0.0799671
Q4G0J3	Q4G0J3_4WKR	131	L		0	0.01	0.13	9.75	1			0.0243612
Q4G0J3	Q4G0J3_4WKR	132	L		0	0.01	0.12	14.08	1	1		0.0250634
Q4G0J3	Q4G0J3_4WKR	133	P		0	0.01	0.12	15.25	1	1		0.0243627
Q4G0J3	Q4G0J3_4WKR	134	K		0	0.01	0.11	12.62	1	1		0.0302961
Q4G0J3	Q4G0J3_4WKR	135	N		0	0.01	0.11	9.27	1	1		0.0596219
Q4G0J3	Q4G0J3_4WKR	136	V		0	0.01	0.1	10.28	1	1		0.0228642
Q4G0J3	Q4G0J3_4WKR	137	N		10	0.01	0.1	7.23	1	1		0.106586
Q4G0J3	Q4G0J3_4WKR	138	H		10	0.19	0.08	2.65	1	1	1	0.845723
Q4G0J3	Q4G0J3_4WKR	139	S		0	0.01	0.07	6.02	1	1		0.108023
Q4G0J3	Q4G0J3_4WKR	140	W		0	0.01	0.07	8.09	1	1		0.0270052
Q4G0J3	Q4G0J3_4WKR	141	I		0	0.01	0.07	6.54	1	1		0.0345528
Q4G0J3	Q4G0J3_4WKR	142	E		0	0.03	0.09	3.86	1	1		0.250259
Q4G0J3	Q4G0J3_4WKR	143	R		0	0.01	0.09	6.92	1	1		0.0271002
Q4G0J3	Q4G0J3_4WKR	144	V		0	0.01	0.09	9.6	1	1		0.023154
Q4G0J3	Q4G0J3_4WKR	145	F		0	0.01	0.09	7.55	1	1		0.0330341
Q4G0J3	Q4G0J3_4WKR	146	G		0	0.01	0.08	7.5	1	1		0.0619133
Q4G0J3	Q4G0J3_4WKR	147	K		0	0.01	0.09	9.89	1	1		0.023154
Q4G0J3	Q4G0J3_4WKR	148	C		0	0.01	0.07	10.42	1	1		0.0241167
Q4G0J3	Q4G0J3_4WKR	149	G		0	0.01	0.07	6.84	1	1		0.0728174
Q4G0J3	Q4G0J3_4WKR	150	N		0	0.02	0.06	3.27	1	1		0.683479
Q4G0J3	Q4G0J3_4WKR	151	V		0	0.01	0.06	2.09	1	1		0.565296
Q4G0J3	Q4G0J3_4WKR	152	V		0	0.76	0.06	2.06	1	1		0.971544
Q4G0J3	Q4G0J3_4WKR	153	Y		10	0.92	0.05	2.69	1	1	1	0.924591
Q4G0J3	Q4G0J3_4WKR	154	I		10	0.92	0.06	2.07	1	1		0.844312
Q4G0J3	Q4G0J3_4WKR	155	S		10	0.72	0.05	3.61	1	1		0.786231
Q4G0J3	Q4G0J3_4WKR	156	I		10	0.05	0.04	3.03	1	1		0.317564
Q4G0J3	Q4G0J3_4WKR	157	P		10	0.46	0.04	4.51	1	1		0.343971
Q4G0J3	Q4G0J3_4WKR	158	H		10	0.87	0.04	5.69	1	1		0.616816
Q4G0J3	Q4G0J3_4WKR	159	Y		0	0.44	0.04	9.01	1	1		0.596256
Q4G0J3	Q4G0J3_4WKR	160	K		10	0.28	0.04	10.59	1	1		0.370404
Q4G0J3	Q4G0J3_4WKR	161	S		10	0.09	0.05	13.4		1		0.297863
Q4G0J3	Q4G0J3_4WKR	162	T		0	0.39	0.04	12.25		1		0.177583
Q4G0J3	Q4G0J3_4WKR	163	G		10	0.14	0.04	11.17		1		0.1341
Q4G0J3	Q4G0J3_4WKR	164	D		0	0.21	0.03	10.01		1		0.247709
Q4G0J3	Q4G0J3_4WKR	165	P		0	0.04	0.03	9.81		1		0.093182
Q4G0J3	Q4G0J3_4WKR	166	K		10	0.27	0.04	8.55		1		0.592701
Q4G0J3	Q4G0J3_4WKR	167	G		0	0.03	0.04	11.26		1		0.0804792
Q4G0J3	Q4G0J3_4WKR	168	F		10	0.22	0.03	7.94		1		0.535166
Q4G0J3	Q4G0J3_4WKR	169	A		0	0.01	0.03	7.93		1	1	0.0198908
Q4G0J3	Q4G0J3_4WKR	170	F		10	0.05	0.03	6.15		1	1	0.232247
Q4G0J3	Q4G0J3_4WKR	171	V		0	0.01	0.04	4.96		1		0.0388772
Q4G0J3	Q4G0J3_4WKR	172	E		0	0.04	0.04	4.67		1		0.596337
Q4G0J3	Q4G0J3_4WKR	173	F		0	0.01	0.03	6.81		1		0.0235109
Q4G0J3	Q4G0J3_4WKR	174	E		0	0.01	0.03	6.14		1		0.100405
Q4G0J3	Q4G0J3_4WKR	175	T		0	0.01	0.03	10.37		1		0.0175043
Q4G0J3	Q4G0J3_4WKR	176	K		0	0.01	0.03	13.51				0.0180909
Q4G0J3	Q4G0J3_4WKR	177	E		0	0.01	0.02	14.22				0.0134006
Q4G0J3	Q4G0J3_4WKR	178	Q		0	0.01	0.03	9.19				0.0186227
Q4G0J3	Q4G0J3_4WKR	179	A		0	0.01	0.03	11.71				0.0159592
Q4G0J3	Q4G0J3_4WKR	180	A		0	0.01	0.02	14.05				0.0134006
Q4G0J3	Q4G0J3_4WKR	181	K		0	0.01	0.01	13.97				0.0134006
Q4G0J3	Q4G0J3_4WKR	182	A		0	0.01	0.01	11.43				0.0132133
Q4G0J3	Q4G0J3_4WKR	183	I		0	0.01	0.02	14.48				0.0134006
Q4G0J3	Q4G0J3_4WKR	184	E		0	0.01	0.01	16.74				0.0128301
Q4G0J3	Q4G0J3_4WKR	185	F		0	0.01	0.02	14.61				0.0134006
Q4G0J3	Q4G0J3_4WKR	186	L		0	0.01	0.03	17.03				0.0128537
Q4G0J3	Q4G0J3_4WKR	187	N		0	0.01	0.03	19.77				0.0137791
Q4G0J3	Q4G0J3_4WKR	188	N		0	0.02	0.02	19.63				0.0227048
Q4G0J3	Q4G0J3_4WKR	189	P		0	0.01	0.03	21.1				0.0139525
Q4LE39	Q4LE39_AF	1	M	80.34	0	0.01	0.09					0.255115
Q4LE39	Q4LE39_AF	2	K	79.86	0	0.01	0.08					0.25679
Q4LE39	Q4LE39_AF	3	A	23.09	0	0.01	0.08					0.205008
Q4LE39	Q4LE39_AF	4	L	6.66	0	0.01	0.04					0.112495
Q4LE39	Q4LE39_AF	5	D	14.64	0	0.01	0.04					0.115268
Q4LE39	Q4LE39_AF	6	E	6.38	0	0.01	0.04					0.0932869
Q4LE39	Q4LE39_AF	7	P	2.11	0	0.01	0.05					0.0557747
Q4LE39	Q4LE39_AF	8	P	0.55	0	0.01	0.06					0.0246194
Q4LE39	Q4LE39_AF	9	Y	5.99	0	0.01	0.06					0.123741
Q4LE39	Q4LE39_AF	10	L	0.97	0	0.01	0.07					0.0441076
Q4LE39	Q4LE39_AF	11	T	17.77	0	0.01	0.08					0.198412
Q4LE39	Q4LE39_AF	12	V	4.56	0	0.01	0.08					0.0860755
Q4LE39	Q4LE39_AF	13	G	3.3	0	0.01	0.09					0.0759948
Q4LE39	Q4LE39_AF	14	T	2.93	0	0.02	0.07					0.148753
Q4LE39	Q4LE39_AF	15	D	3.14	0	0.01	0.07					0.0711558
Q4LE39	Q4LE39_AF	16	V	0.31	0	0.01	0.08					0.0231028
Q4LE39	Q4LE39_AF	17	S	3.48	0	0.41	0.06					0.206946
Q4LE39	Q4LE39_AF	18	A	1.48	0	0.09	0.05					0.0919482
Q4LE39	Q4LE39_AF	19	K	21.8	0	0.65	0.04					0.555533
Q4LE39	Q4LE39_AF	20	Y	8.93	0	0.57	0.04					0.44299
Q4LE39	Q4LE39_AF	21	R	40.06	0	0.7	0.03					0.768288
Q4LE39	Q4LE39_AF	22	G	5.65	0	0.41	0.04					0.288125
Q4LE39	Q4LE39_AF	23	A	2.97	0	0.64	0.04					0.306679
Q4LE39	Q4LE39_AF	24	F	11.38	0	0.7	0.05					0.736364
Q4LE39	Q4LE39_AF	25	C	3.86	0	0.65	0.05					0.375319
Q4LE39	Q4LE39_AF	26	E	2.56	0	0.6	0.05					0.27853
Q4LE39	Q4LE39_AF	27	A	0.58	0	0.57	0.06					0.148602
Q4LE39	Q4LE39_AF	28	K	5.57	0	0.64	0.05					0.43406
Q4LE39	Q4LE39_AF	29	I	1.72	0	0.01	0.05					0.0512172
Q4LE39	Q4LE39_AF	30	K	22.89	0	0.19	0.05					0.359662
Q4LE39	Q4LE39_AF	31	T	12.72	0	0.02	0.05					0.24014
Q4LE39	Q4LE39_AF	32	A	3.17	0	0.01	0.04					0.0568983
Q4LE39	Q4LE39_AF	33	K	39.57	0	0.02	0.04					0.227812
Q4LE39	Q4LE39_AF	34	R	16.64	0	0.2	0.04					0.293642
Q4LE39	Q4LE39_AF	35	L	7.42	0	0.28	0.05					0.315019
Q4LE39	Q4LE39_AF	36	V	1.12	0	0.02	0.06					0.0846751
Q4LE39	Q4LE39_AF	37	K	15.86	0	0.65	0.06					0.584655
Q4LE39	Q4LE39_AF	38	V	1.08	0	0.02	0.06					0.0898019
Q4LE39	Q4LE39_AF	39	K	23.2	10	0.58	0.08					0.715708
Q4LE39	Q4LE39_AF	40	V	0.86	0	0.03	0.07					0.108166
Q4LE39	Q4LE39_AF	41	T	4.95	0	0.06	0.07					0.204806
Q4LE39	Q4LE39_AF	42	F	1.09	0	0.01	0.08					0.0441076
Q4LE39	Q4LE39_AF	43	R	8.62	0	0.04	0.08					0.271606
Q4LE39	Q4LE39_AF	44	H	5.5	0	0.01	0.07					0.121358
Q4LE39	Q4LE39_AF	45	D	2.98	0	0.01	0.08					0.0711558
Q4LE39	Q4LE39_AF	46	S	2.77	0	0.01	0.09					0.0705764
Q4LE39	Q4LE39_AF	47	S	1.95	0	0.01	0.08					0.0524688
Q4LE39	Q4LE39_AF	48	T	13.2	0	0.01	0.09					0.160081
Q4LE39	Q4LE39_AF	49	V	4.71	0	0.01	0.08					0.0860755
Q4LE39	Q4LE39_AF	50	E	11.24	10	0.01	0.07					0.242974
Q4LE39	Q4LE39_AF	51	V	1.63	0	0.01	0.07					0.0487965
Q4LE39	Q4LE39_AF	52	Q	11.63	0	0.01	0.07					0.142997
Q4LE39	Q4LE39_AF	53	D	4.84	0	0.01	0.07					0.0860755
Q4LE39	Q4LE39_AF	54	D	6.15	0	0.01	0.06					0.123741
Q4LE39	Q4LE39_AF	55	H	5.78	0	0.01	0.06					0.10904
Q4LE39	Q4LE39_AF	56	I	0.55	0	0.01	0.06					0.0246194
Q4LE39	Q4LE39_AF	57	K	12.94	0	0.01	0.05					0.128429
Q4LE39	Q4LE39_AF	58	G	4.48	0	0.01	0.05					0.0816987
Q4LE39	Q4LE39_AF	59	P	3.54	0	0.01	0.07					0.0777486
Q4LE39	Q4LE39_AF	60	L	2.68	0	0.01	0.07					0.0695052
Q4LE39	Q4LE39_AF	61	K	16.32	0	0.03	0.09					0.304688
Q4LE39	Q4LE39_AF	62	V	13.53	0	0.01	0.07					0.161267
Q4LE39	Q4LE39_AF	63	G	14.16	0	0.01	0.05					0.13524
Q4LE39	Q4LE39_AF	64	A	0.76	0	0.01	0.05					0.0293151
Q4LE39	Q4LE39_AF	65	I	4.33	0	0.01	0.06					0.0839997
Q4LE39	Q4LE39_AF	66	V	0.87	0	0.01	0.05					0.0418167
Q4LE39	Q4LE39_AF	67	E	4.47	0	0.01	0.05					0.0816987
Q4LE39	Q4LE39_AF	68	V	0.47	0	0.01	0.05					0.0258904
Q4LE39	Q4LE39_AF	69	K	5.68	0	0.02	0.06					0.215987
Q4LE39	Q4LE39_AF	70	N	3.33	0	0.01	0.06					0.0747486
Q4LE39	Q4LE39_AF	71	L	4.82	0	0.01	0.05					0.0816987
Q4LE39	Q4LE39_AF	72	D	5.49	0	0.01	0.07					0.121358
Q4LE39	Q4LE39_AF	73	G	3.33	0	0.01	0.05					0.072681
Q4LE39	Q4LE39_AF	74	A	3.21	0	0.01	0.07					0.0711558
Q4LE39	Q4LE39_AF	75	Y	10.45	0	0.01	0.08					0.154986
Q4LE39	Q4LE39_AF	76	Q	4.87	0	0.01	0.1					0.0939887
Q4LE39	Q4LE39_AF	77	E	4.78	0	0.01	0.09					0.0853858
Q4LE39	Q4LE39_AF	78	A	2.76	0	0.01	0.07					0.0711558
Q4LE39	Q4LE39_AF	79	V	1.15	0	0.01	0.07					0.0448301
Q4LE39	Q4LE39_AF	80	I	3.32	0	0.01	0.07					0.076615
Q4LE39	Q4LE39_AF	81	N	6.3	0	0.01	0.09					0.121814
Q4LE39	Q4LE39_AF	82	K	14.38	10	0.02	0.09					0.48809
Q4LE39	Q4LE39_AF	83	L	1.9	0	0.01	0.1					0.050351
Q4LE39	Q4LE39_AF	84	T	5.68	10	0.06	0.1					0.31076
Q4LE39	Q4LE39_AF	85	D	2.89	0	0.03	0.11					0.142524
Q4LE39	Q4LE39_AF	86	A	2.2	0	0.01	0.08					0.0609749
Q4LE39	Q4LE39_AF	87	S	4.41	0	0.01	0.09					0.0853858
Q4LE39	Q4LE39_AF	88	W	9.11	0	0.01	0.09					0.153837
Q4LE39	Q4LE39_AF	89	Y	11.01	0	0.01	0.08					0.153343
Q4LE39	Q4LE39_AF	90	T	8.97	0	0.01	0.07					0.154986
Q4LE39	Q4LE39_AF	91	V	1.16	0	0.01	0.07					0.0448301
Q4LE39	Q4LE39_AF	92	V	1.09	0	0.01	0.05					0.0417673
Q4LE39	Q4LE39_AF	93	F	1.76	0	0.01	0.06					0.052709
Q4LE39	Q4LE39_AF	94	D	3.78	0	0.01	0.05					0.0799833
Q4LE39	Q4LE39_AF	95	D	2.28	0	0.01	0.05					0.061653
Q4LE39	Q4LE39_AF	96	G	2.76	0	0.01	0.05					0.0674816
Q4LE39	Q4LE39_AF	97	D	2.65	0	0.01	0.04					0.0555587
Q4LE39	Q4LE39_AF	98	E	6.91	0	0.01	0.04					0.112495
Q4LE39	Q4LE39_AF	99	K	26.87	0	0.08	0.03					0.225052
Q4LE39	Q4LE39_AF	100	T	32.68	0	0.01	0.03					0.12432
Q4LE39	Q4LE39_AF	101	L	7.73	0	0.01	0.03					0.112302
Q4LE39	Q4LE39_AF	102	R	23.84	0	0.02	0.03					0.210354
Q4LE39	Q4LE39_AF	103	R	17.23	0	0.16	0.02					0.290901
Q4LE39	Q4LE39_AF	104	S	10.39	0	0.04	0.02					0.202198
Q4LE39	Q4LE39_AF	105	S	23.05	0	0.02	0.02					0.202787
Q4LE39	Q4LE39_AF	106	L	1.51	0	0.01	0.02					0.0320921
Q4LE39	Q4LE39_AF	107	C	12.69	0	0.02	0.01					0.183761
Q4LE39	Q4LE39_AF	108	L	10.41	0	0.01	0.02					0.111916
Q4LE39	Q4LE39_AF	109	K	13.8	0	0.02	0.02					0.193277
Q4LE39	Q4LE39_AF	110	G	4.72	0	0.01	0.02					0.0630759
Q4LE39	Q4LE39_AF	111	E	7.36	0	0.01	0.02					0.0950154
Q4LE39	Q4LE39_AF	112	R	31.95	0	0.01	0.03					0.120788
Q4LE39	Q4LE39_AF	113	H	14.73	0	0.01	0.03					0.108145
Q4LE39	Q4LE39_AF	114	F	21.17	0	0.01	0.02					0.127198
Q4LE39	Q4LE39_AF	115	A	24.21	0	0.01	0.03					0.118036
Q4LE39	Q4LE39_AF	116	E	20.5	0	0.01	0.02					0.123392
Q4LE39	Q4LE39_AF	117	S	22.17	0	0.01	0.03					0.135442
Q4LE39	Q4LE39_AF	118	E	15.63	0	0.01	0.04					0.116106
Q4LE39	Q4LE39_AF	119	T	10.26	0	0.01	0.03					0.11902
Q4LE39	Q4LE39_AF	120	L	25.08	0	0.01	0.02					0.114418
Q4LE39	Q4LE39_AF	121	D	5.06	0	0.01	0.02					0.0898574
Q4LE39	Q4LE39_AF	122	Q	7.1	0	0.01	0.02					0.0952622
Q4LE39	Q4LE39_AF	123	L	6.57	0	0.01	0.02					0.0950886
Q4LE39	Q4LE39_AF	124	P	14.09	0	0.01	0.02					0.10166
Q4LE39	Q4LE39_AF	125	L	11.46	0	0.01	0.02					0.102843
Q4LE39	Q4LE39_AF	126	T	11.02	0	0.01	0.02					0.108141
Q4LE39	Q4LE39_AF	127	N	16.58	0	0.01	0.01					0.0964011
Q4LE39	Q4LE39_AF	128	P	8.4	0	0.01	0.02					0.108756
Q4LE39	Q4LE39_AF	129	E	11.35	0	0.01	0.01					0.108141
Q4LE39	Q4LE39_AF	130	H	27.37	0	0.01	0.01					0.110826
Q4LE39	Q4LE39_AF	131	F	22.39	0	0.01	0.01					0.12855
Q4LE39	Q4LE39_AF	132	G	13.7	0	0.01	0.01					0.10166
Q4LE39	Q4LE39_AF	133	T	33.2	0	0.01	0.01					0.10388
Q4LE39	Q4LE39_AF	134	P	17.38	0	0.01	0.01					0.112142
Q4LE39	Q4LE39_AF	135	V	20.51	0	0.01	0.01					0.123392
Q4LE39	Q4LE39_AF	136	I	43.1	0	0.01	0.01					0.0956858
Q4LE39	Q4LE39_AF	137	G	27.26	0	0.01	0.01					0.110826
Q4LE39	Q4LE39_AF	138	K	65.29	0	0.01	0					0.0942933
Q4LE39	Q4LE39_AF	139	K	75.23	0	0.02	0.01					0.192602
Q4LE39	Q4LE39_AF	140	T	48.83	0	0.02	0					0.185755
Q4LE39	Q4LE39_AF	141	N	78.55	0	0.01	0.01					0.104804
Q4LE39	Q4LE39_AF	142	R	97.64	0	0.01	0.01					0.104804
Q4LE39	Q4LE39_AF	143	G	70.62	0	0.01	0.01					0.105708
Q4LE39	Q4LE39_AF	144	R	95.85	10	0.01	0.01					0.23212
Q4LE39	Q4LE39_AF	145	R	94.94	10	0.01	0.01					0.23212
Q4LE39	Q4LE39_AF	146	S	85.55	10	0.01	0.01					0.23212
Q4LE39	Q4LE39_AF	147	N	72.4	10	0.01	0.01					0.23212
Q4LE39	Q4LE39_AF	148	H	57.98	0	0.01	0.01					0.10001
Q4LE39	Q4LE39_AF	149	I	21.55	0	0.01	0.01					0.127198
Q4LE39	Q4LE39_AF	150	P	5.47	0	0.01	0.01					0.0898574
Q4LE39	Q4LE39_AF	151	E	9.41	0	0.01	0.01					0.111916
Q4LE39	Q4LE39_AF	152	E	7.71	0	0.01	0.01					0.105551
Q4LE39	Q4LE39_AF	153	E	3.79	0	0.01	0.01					0.0617253
Q4LE39	Q4LE39_AF	154	S	3.79	0	0.01	0.01					0.0617253
Q4LE39	Q4LE39_AF	155	S	7.85	0	0.01	0.01					0.10613
Q4LE39	Q4LE39_AF	156	S	8.83	0	0.01	0.01					0.111916
Q4LE39	Q4LE39_AF	157	S	7.97	0	0.01	0.01					0.10613
Q4LE39	Q4LE39_AF	158	S	13.43	0	0.01	0.02					0.10166
Q4LE39	Q4LE39_AF	159	S	6.67	0	0.01	0.02					0.0991339
Q4LE39	Q4LE39_AF	160	D	6.29	0	0.01	0.02					0.0909321
Q4LE39	Q4LE39_AF	161	E	4.19	0	0.01	0.03					0.0673144
Q4LE39	Q4LE39_AF	162	D	3.46	0	0.01	0.03					0.0606819
Q4LE39	Q4LE39_AF	163	E	1.78	0	0.01	0.03					0.0402029
Q4LE39	Q4LE39_AF	164	D	1.35	0	0.01	0.04					0.0356451
Q4LE39	Q4LE39_AF	165	D	0.78	0	0.01	0.04					0.0272309
Q4LE39	Q4LE39_AF	166	R	8.67	0	0.01	0.03					0.11902
Q4LE39	Q4LE39_AF	167	K	1.18	0	0.01	0.03					0.0332574
Q4LE39	Q4LE39_AF	168	Q	1.69	0	0.01	0.04					0.0430669
Q4LE39	Q4LE39_AF	169	I	0.31	0	0.01	0.05					0.0237979
Q4LE39	Q4LE39_AF	170	D	2.1	0	0.01	0.05		1			0.0557747
Q4LE39	Q4LE39_AF	171	E	1.77	0	0.01	0.05		1			0.0512172
Q4LE39	Q4LE39_AF	172	L	0.68	0	0.01	0.04		1			0.0190942
Q4LE39	Q4LE39_AF	173	L	0.55	0	0.01	0.04		1			0.0190942
Q4LE39	Q4LE39_AF	174	G	1.31	0	0.01	0.05		1			0.0424531
Q4LE39	Q4LE39_AF	175	K	3.87	0	0.01	0.04		1			0.0719651
Q4LE39	Q4LE39_AF	176	V	0.45	0	0.01	0.06		1			0.0266652
Q4LE39	Q4LE39_AF	177	V	0.33	0	0.01	0.06		1			0.0245116
Q4LE39	Q4LE39_AF	178	C	0.9	0	0.01	0.07		1			0.0469551
Q4LE39	Q4LE39_AF	179	V	1.26	0	0.01	0.06		1			0.0437014
Q4LE39	Q4LE39_AF	180	D	2.66	0	0.01	0.07		1			0.0695052
Q4LE39	Q4LE39_AF	181	Y	12.97	0	0.01	0.07		1			0.153379
Q4LE39	Q4LE39_AF	182	I	10.59	0	0.01	0.08		1			0.154986
Q4LE39	Q4LE39_AF	183	S	3.95	0	0.01	0.08		1			0.0860755
Q4LE39	Q4LE39_AF	184	L	1.61	0	0.01	0.09		1			0.0483897
Q4LE39	Q4LE39_AF	185	D	10.25	0	0.01	0.11		1			0.162579
Q4LE39	Q4LE39_AF	186	K	7.25	0	0.01	0.13		1			0.127354
Q4LE39	Q4LE39_AF	187	K	21.05	0	0.01	0.18		1			0.242755
Q4LE39	Q4LE39_AF	188	K	11.33	0	0.01	0.2		1			0.166668
Q4LE39	Q4LE39_AF	189	A	3.8	0	0.01	0.17		1			0.0946885
Q4LE39	Q4LE39_AF	190	L	0.84	0	0.01	0.19		1			0.060258
Q4LE39	Q4LE39_AF	191	W	4.07	0	0.02	0.19		1			0.184321
Q4LE39	Q4LE39_AF	192	F	1.86	0	0.03	0.22		1			0.129734
Q4LE39	Q4LE39_AF	193	P	0.67	0	0.02	0.25		1			0.0606004
Q4LE39	Q4LE39_AF	194	A	3.62	0	0.01	0.25		1			0.0862616
Q4LE39	Q4LE39_AF	195	L	5.02	0	0.01	0.26		1			0.119293
Q4LE39	Q4LE39_AF	196	V	3.31	0	0.01	0.22		1			0.0848915
Q4LE39	Q4LE39_AF	197	V	3.48	0	0.01	0.2		1			0.0861361
Q4LE39	Q4LE39_AF	198	C	3.01	0	0.01	0.26		1			0.0787394
Q4LE39	Q4LE39_AF	199	P	13.41	0	0.02	0.23		1			0.304873
Q4LE39	Q4LE39_AF	200	D	3.58	0	0.01	0.24		1			0.0862616
Q4LE39	Q4LE39_AF	201	C	1.89	0	0.01	0.24		1			0.0637504
Q4LE39	Q4LE39_AF	202	S	3.27	0	0.02	0.24		1			0.161899
Q4LE39	Q4LE39_AF	203	D	7.92	0	0.01	0.26		1			0.159961
Q4LE39	Q4LE39_AF	204	E	9.31	0	0.01	0.19		1			0.170726
Q4LE39	Q4LE39_AF	205	I	2.11	0	0.01	0.18		1			0.06635
Q4LE39	Q4LE39_AF	206	A	7.08	0	0.01	0.18		1			0.157573
Q4LE39	Q4LE39_AF	207	V	1.65	0	0.01	0.14		1			0.0694376
Q4LE39	Q4LE39_AF	208	K	40.51	0	0.02	0.14		1			0.448011
Q4LE39	Q4LE39_AF	209	K	20.96	0	0.01	0.14		1			0.251463
Q4LE39	Q4LE39_AF	210	D	11.12	0	0.01	0.12		1			0.16087
Q4LE39	Q4LE39_AF	211	N	4.12	0	0.01	0.12		1			0.0895682
Q4LE39	Q4LE39_AF	212	I	1.21	0	0.01	0.1		1			0.0435553
Q4LE39	Q4LE39_AF	213	L	2.62	0	0.01	0.12		1			0.0685385
Q4LE39	Q4LE39_AF	214	V	4.16	0	0.01	0.09		1			0.0853858
Q4LE39	Q4LE39_AF	215	R	25.15	0	0.1	0.09		1			0.340943
Q4LE39	Q4LE39_AF	216	S	6.96	0	0.03	0.08		1			0.230456
Q4LE39	Q4LE39_AF	217	F	6.74	0	0.03	0.09		1			0.233425
Q4LE39	Q4LE39_AF	218	K	7.33	0	0.05	0.08		1			0.240322
Q4LE39	Q4LE39_AF	219	D	10.46	0	0.02	0.06		1			0.267837
Q4LE39	Q4LE39_AF	220	G	6.1	0	0.02	0.06		1			0.226722
Q4LE39	Q4LE39_AF	221	K	29.89	0	0.08	0.06		1			0.321942
Q4LE39	Q4LE39_AF	222	F	6.73	0	0.01	0.05		1			0.12696
Q4LE39	Q4LE39_AF	223	T	34.78	0	0.02	0.04		1			0.247508
Q4LE39	Q4LE39_AF	224	S	29.31	0	0.02	0.04		1			0.203966
Q4LE39	Q4LE39_AF	225	V	7.09	0	0.02	0.03		1			0.183421
Q4LE39	Q4LE39_AF	226	P	4.58	0	0.02	0.03		1			0.126665
Q4LE39	Q4LE39_AF	227	R	34.85	0	0.06	0.03		1			0.203524
Q4LE39	Q4LE39_AF	228	K	17.09	0	0.13	0.03		1			0.295551
Q4LE39	Q4LE39_AF	229	D	1.49	0	0.01	0.03		1			0.0343249
Q4LE39	Q4LE39_AF	230	V	0.81	0	0.01	0.03		1			0.0254543
Q4LE39	Q4LE39_AF	231	H	24.24	0	0.17	0.02		1			0.283124
Q4LE39	Q4LE39_AF	232	E	3.75	0	0.01	0.02		1			0.0617253
Q4LE39	Q4LE39_AF	233	I	2.23	0	0.01	0.02		1			0.0439879
Q4LE39	Q4LE39_AF	234	T	5.39	0	0.01	0.02		1			0.0898574
Q4LE39	Q4LE39_AF	235	S	8.46	0	0.01	0.01		1			0.108756
Q4LE39	Q4LE39_AF	236	D	9.84	0	0.02	0.01		1			0.204269
Q4LE39	Q4LE39_AF	237	T	3.85	0	0.01	0.01		1			0.0617253
Q4LE39	Q4LE39_AF	238	A	0.84	0	0.01	0.02		1			0.0299912
Q4LE39	Q4LE39_AF	239	P	1.6	0	0.02	0.02		1			0.0745056
Q4LE39	Q4LE39_AF	240	K	11.28	0	0.02	0.01		1			0.204269
Q4LE39	Q4LE39_AF	241	P	2.4	0	0.02	0.01		1			0.104935
Q4LE39	Q4LE39_AF	242	D	10.81	0	0.02	0.01		1			0.204269
Q4LE39	Q4LE39_AF	243	A	10.78	0	0.05	0.01		1			0.192822
Q4LE39	Q4LE39_AF	244	V	10.9	0	0.02	0.01		1			0.204269
Q4LE39	Q4LE39_AF	245	L	2.61	0	0.02	0.01		1			0.0995398
Q4LE39	Q4LE39_AF	246	K	33.31	0	0.39	0.01		1			0.322683
Q4LE39	Q4LE39_AF	247	Q	16.19	0	0.34	0.01		1			0.287049
Q4LE39	Q4LE39_AF	248	A	1.04	0	0.02	0.01		1			0.0636459
Q4LE39	Q4LE39_AF	249	F	0.92	0	0.01	0.01		1			0.0305837
Q4LE39	Q4LE39_AF	250	E	4.02	0	0.01	0.01		1			0.0630759
Q4LE39	Q4LE39_AF	251	Q	7.96	0	0.02	0.01		1			0.194756
Q4LE39	Q4LE39_AF	252	A	2.73	0	0.01	0.01		1			0.0497704
Q4LE39	Q4LE39_AF	253	L	1.8	0	0.01	0.01		1			0.0364791
Q4LE39	Q4LE39_AF	254	E	2.16	0	0.01	0.01		1			0.041001
Q4LE39	Q4LE39_AF	255	F	5.86	0	0.01	0.01		1			0.0939329
Q4LE39	Q4LE39_AF	256	H	8.48	0	0.01	0.01		1			0.108756
Q4LE39	Q4LE39_AF	257	K	10.77	0	0.01	0.01		1			0.111916
Q4LE39	Q4LE39_AF	258	S	3.18	0	0.01	0.01		1			0.0497704
Q4LE39	Q4LE39_AF	259	R	7.71	0	0.01	0.01		1			0.105551
Q4LE39	Q4LE39_AF	260	T	2.59	0	0.01	0.01		1			0.0459493
Q4LE39	Q4LE39_AF	261	I	2.84	0	0.01	0.01		1			0.0497704
Q4LE39	Q4LE39_AF	262	P	10.96	0	0.01	0.02		1			0.111916
Q4LE39	Q4LE39_AF	263	A	2.65	0	0.01	0.02		1			0.04859
Q4LE39	Q4LE39_AF	264	N	23.49	0	0.01	0.02					0.110984
Q4LE39	Q4LE39_AF	265	W	7.28	0	0.01	0.03					0.101168
Q4LE39	Q4LE39_AF	266	K	5.24	0	0.01	0.03					0.0957117
Q4LE39	Q4LE39_AF	267	T	4.7	0	0.01	0.03					0.0673144
Q4LE39	Q4LE39_AF	268	E	8.15	0	0.01	0.03					0.115685
Q4LE39	Q4LE39_AF	269	L	2.99	0	0.01	0.03					0.0531655
Q4LE39	Q4LE39_AF	270	K	16.48	0	0.01	0.03					0.102634
Q4LE39	Q4LE39_AF	271	E	16.3	0	0.01	0.03					0.102634
Q4LE39	Q4LE39_AF	272	D	1.95	0	0.01	0.03					0.0390048
Q4LE39	Q4LE39_AF	273	S	9.04	0	0.01	0.03					0.11902
Q4LE39	Q4LE39_AF	274	S	9.05	0	0.01	0.03					0.11902
Q4LE39	Q4LE39_AF	275	S	14.4	0	0.01	0.03					0.108145
Q4LE39	Q4LE39_AF	276	S	7.94	0	0.01	0.04					0.120308
Q4LE39	Q4LE39_AF	277	E	12.47	0	0.01	0.03					0.102334
Q4LE39	Q4LE39_AF	278	A	1.06	0	0.01	0.04					0.0350652
Q4LE39	Q4LE39_AF	279	E	2.75	0	0.01	0.03					0.0531655
Q4LE39	Q4LE39_AF	280	E	2.35	0	0.01	0.03					0.0502544
Q4LE39	Q4LE39_AF	281	E	3.51	0	0.01	0.02					0.0568356
Q4LE39	Q4LE39_AF	282	E	1.52	0	0.01	0.03					0.0343249
Q4LE39	Q4LE39_AF	283	E	1.12	0	0.01	0.03					0.0307373
Q4LE39	Q4LE39_AF	284	E	0.97	0	0.01	0.03					0.0327151
Q4LE39	Q4LE39_AF	285	E	0.52	0	0.01	0.03					0.0177948
Q4LE39	Q4LE39_AF	286	D	0.43	0	0.01	0.04					0.020096
Q4LE39	Q4LE39_AF	287	D	0.36	0	0.01	0.03					0.0179245
Q4LE39	Q4LE39_AF	288	E	0.75	0	0.01	0.04					0.0212471
Q4LE39	Q4LE39_AF	289	K	0.96	0	0.01	0.04					0.0350652
Q4LE39	Q4LE39_AF	290	E	0.47	0	0.01	0.05					0.0258904
Q4LE39	Q4LE39_AF	291	K	1.28	0	0.01	0.05					0.0424531
Q4LE39	Q4LE39_AF	292	E	0.48	0	0.01	0.05					0.0258904
Q4LE39	Q4LE39_AF	293	D	0.64	0	0.01	0.04					0.0190942
Q4LE39	Q4LE39_AF	294	N	2.04	0	0.01	0.04					0.0465768
Q4LE39	Q4LE39_AF	295	S	1.18	0	0.01	0.04					0.0356451
Q4LE39	Q4LE39_AF	296	S	1.37	0	0.01	0.04					0.0356451
Q4LE39	Q4LE39_AF	297	E	1.9	0	0.01	0.04					0.0417872
Q4LE39	Q4LE39_AF	298	E	2.14	0	0.01	0.03					0.0438255
Q4LE39	Q4LE39_AF	299	E	1.34	0	0.01	0.02					0.0310919
Q4LE39	Q4LE39_AF	300	E	0.7	0	0.01	0.02					0.0172233
Q4LE39	Q4LE39_AF	301	E	0.56	0	0.01	0.02					0.0166188
Q4LE39	Q4LE39_AF	302	I	0.55	0	0.01	0.02					0.0166188
Q4LE39	Q4LE39_AF	303	E	0.19	0	0.01	0.03					0.0191252
Q4LE39	Q4LE39_AF	304	P	0.27	0	0.01	0.03					0.0179245
Q4LE39	Q4LE39_AF	305	F	1.52	0	0.01	0.03					0.0343249
Q4LE39	Q4LE39_AF	306	P	1.84	0	0.01	0.03					0.0390048
Q4LE39	Q4LE39_AF	307	E	3.81	0	0.01	0.03					0.0658794
Q4LE39	Q4LE39_AF	308	E	0.87	0	0.01	0.03		1			0.0327542
Q4LE39	Q4LE39_AF	309	R	1.66	0	0.01	0.03		1			0.0402029
Q4LE39	Q4LE39_AF	310	E	0.24	0	0.01	0.03		1			0.0179245
Q4LE39	Q4LE39_AF	311	N	1.27	0	0.01	0.03		1			0.0332574
Q4LE39	Q4LE39_AF	312	F	0.95	0	0.01	0.03		1			0.0327151
Q4LE39	Q4LE39_AF	313	L	0.82	0	0.01	0.03		1			0.0320826
Q4LE39	Q4LE39_AF	314	Q	8.61	0	0.01	0.03		1			0.11902
Q4LE39	Q4LE39_AF	315	Q	3.95	0	0.01	0.03		1			0.0673144
Q4LE39	Q4LE39_AF	316	L	0.59	0	0.01	0.02		1			0.0166188
Q4LE39	Q4LE39_AF	317	Y	3.48	0	0.01	0.02		1			0.0568356
Q4LE39	Q4LE39_AF	318	K	3.72	0	0.01	0.02		1			0.0568356
Q4LE39	Q4LE39_AF	319	F	3.19	0	0.01	0.02		1			0.0497704
Q4LE39	Q4LE39_AF	320	M	2.34	0	0.01	0.03		1			0.0502544
Q4LE39	Q4LE39_AF	321	E	2.69	0	0.01	0.02		1			0.04859
Q4LE39	Q4LE39_AF	322	D	1.7	0	0.01	0.02		1			0.0376027
Q4LE39	Q4LE39_AF	323	R	6.53	0	0.01	0.03		1			0.101246
Q4LE39	Q4LE39_AF	324	G	2.79	0	0.01	0.03		1			0.0531655
Q4LE39	Q4LE39_AF	325	T	21.24	0	0.01	0.03		1			0.135124
Q4LE39	Q4LE39_AF	326	P	10.51	0	0.01	0.03		1			0.11902
Q4LE39	Q4LE39_AF	327	I	9.62	0	0.01	0.03		1			0.11902
Q4LE39	Q4LE39_AF	328	N	61.09	0	0.01	0.03		1	1		0.11979
Q4LE39	Q4LE39_AF	329	K	42.98	0	0.01	0.03		1	1		0.114719
Q4LE39	Q4LE39_AF	330	R	40.25	0	0.01	0.03		1	1		0.112955
Q4LE39	Q4LE39_AF	331	P	18.68	0	0.01	0.03		1	1		0.119258
Q4LE39	Q4LE39_AF	332	V	35.84	0	0.01	0.03		1	1		0.12432
Q4LE39	Q4LE39_AF	333	L	21.05	0	0.01	0.03		1	1		0.135124
Q4LE39	Q4LE39_AF	334	G	39.14	0	0.01	0.04		1	1		0.129085
Q4LE39	Q4LE39_AF	335	Y	81	0	0.01	0.06		1	1	1	0.2492
Q4LE39	Q4LE39_AF	336	R	30.01	0	0.03	0.06		1	1		0.336208
Q4LE39	Q4LE39_AF	337	N	40.63	0	0.01	0.06		1	1		0.253904
Q4LE39	Q4LE39_AF	338	L	15.18	0	0.01	0.06		1	1		0.178719
Q4LE39	Q4LE39_AF	339	N	45.15	0	0.01	0.07		1	1		0.260262
Q4LE39	Q4LE39_AF	340	L	13.68	0	0.01	0.07		1	1		0.161267
Q4LE39	Q4LE39_AF	341	F	11.57	0	0.01	0.06		1	1		0.138145
Q4LE39	Q4LE39_AF	342	K	19.02	0	0.01	0.07		1	1		0.216209
Q4LE39	Q4LE39_AF	343	L	3.86	0	0.01	0.08		1			0.0860755
Q4LE39	Q4LE39_AF	344	F	7.56	0	0.01	0.09		1			0.142272
Q4LE39	Q4LE39_AF	345	R	25.55	0	0.01	0.08		1			0.210661
Q4LE39	Q4LE39_AF	346	L	3.87	0	0.01	0.09		1			0.0853858
Q4LE39	Q4LE39_AF	347	V	5.96	0	0.01	0.1		1			0.121936
Q4LE39	Q4LE39_AF	348	H	18.18	0	0.01	0.1		1			0.193656
Q4LE39	Q4LE39_AF	349	K	51.23	0	0.02	0.09		1			0.424183
Q4LE39	Q4LE39_AF	350	L	14.06	0	0.01	0.1		1			0.157226
Q4LE39	Q4LE39_AF	351	G	7.85	0	0.02	0.1		1			0.263132
Q4LE39	Q4LE39_AF	352	G	10.31	0	0.01	0.1		1			0.151074
Q4LE39	Q4LE39_AF	353	F	10.06	0	0.01	0.12		1			0.162579
Q4LE39	Q4LE39_AF	354	D	13.36	0	0.01	0.13		1			0.174625
Q4LE39	Q4LE39_AF	355	N	37.6	0	0.08	0.15		1			0.421597
Q4LE39	Q4LE39_AF	356	I	13.29	0	0.01	0.17		1			0.177511
Q4LE39	Q4LE39_AF	357	E	27.12	0	0.03	0.17		1			0.387193
Q4LE39	Q4LE39_AF	358	S	51.16	0	0.07	0.17		1			0.422289
Q4LE39	Q4LE39_AF	359	G	81.77	0	0.38	0.18		1			0.574366
Q4LE39	Q4LE39_AF	360	A	27.86	0	0.04	0.17		1			0.387193
Q4LE39	Q4LE39_AF	361	V	12.97	0	0.01	0.15		1			0.167897
Q4LE39	Q4LE39_AF	362	W	20.96	0	0.02	0.15		1			0.387393
Q4LE39	Q4LE39_AF	363	K	57.84	0	0.06	0.15		1			0.43286
Q4LE39	Q4LE39_AF	364	Q	34.66	0	0.02	0.13		1			0.458431
Q4LE39	Q4LE39_AF	365	V	2.38	0	0.01	0.14		1			0.0797992
Q4LE39	Q4LE39_AF	366	Y	14.21	0	0.01	0.13		1			0.174625
Q4LE39	Q4LE39_AF	367	Q	3.52	0	0.05	0.13		1			0.164679
Q4LE39	Q4LE39_AF	368	D	7.01	0	0.02	0.13		1			0.235957
Q4LE39	Q4LE39_AF	369	L	2.37	0	0.01	0.12		1			0.0723887
Q4LE39	Q4LE39_AF	370	G	3.02	0	0.02	0.12		1			0.139133
Q4LE39	Q4LE39_AF	371	I	1.01	0	0.01	0.12		1			0.0465678
Q4LE39	Q4LE39_AF	372	P	1.51	0	0.01	0.11		1			0.0482132
Q4LE39	Q4LE39_AF	373	V	0.67	0	0.01	0.1		1			0.023973
Q4LE39	Q4LE39_AF	374	L	9.45	0	0.01	0.09		1			0.153837
Q4LE39	Q4LE39_AF	375	N	48.77	0	0.01	0.08		1			0.272811
Q4LE39	Q4LE39_AF	376	S	78.81	0	0.02	0.11		1			0.416008
Q4LE39	Q4LE39_AF	377	A	30.43	0	0.01	0.11		1			0.215342
Q4LE39	Q4LE39_AF	378	A	17.67	0	0.01	0.11		1			0.20761
Q4LE39	Q4LE39_AF	379	G	12.3	0	0.01	0.11		1			0.150106
Q4LE39	Q4LE39_AF	380	Y	82.12	0	0.02	0.11		1			0.416008
Q4LE39	Q4LE39_AF	381	N	39.91	0	0.01	0.11		1			0.274406
Q4LE39	Q4LE39_AF	382	V	6.78	0	0.01	0.1		1			0.123607
Q4LE39	Q4LE39_AF	383	K	49.52	0	0.15	0.11		1			0.518736
Q4LE39	Q4LE39_AF	384	C	25.91	0	0.02	0.1		1			0.355527
Q4LE39	Q4LE39_AF	385	A	7.46	0	0.01	0.1		1			0.130672
Q4LE39	Q4LE39_AF	386	Y	22.73	0	0.01	0.11		1			0.243877
Q4LE39	Q4LE39_AF	387	K	31.69	0	0.01	0.1		1			0.219393
Q4LE39	Q4LE39_AF	388	K	81.1	0	0.07	0.11		1			0.382315
Q4LE39	Q4LE39_AF	389	Y	51.95	0	0.01	0.11		1			0.271351
Q4LE39	Q4LE39_AF	390	L	2.47	0	0.01	0.09		1			0.0652677
Q4LE39	Q4LE39_AF	391	Y	21.93	0	0.01	0.09		1			0.230304
Q4LE39	Q4LE39_AF	392	G	12.21	0	0.01	0.09		1			0.141922
Q4LE39	Q4LE39_AF	393	F	9.92	0	0.01	0.09		1			0.153837
Q4LE39	Q4LE39_AF	394	E	2.67	0	0.01	0.09		1			0.0689383
Q4LE39	Q4LE39_AF	395	E	4.23	0	0.01	0.09					0.0853858
Q4LE39	Q4LE39_AF	396	Y	6.68	0	0.01	0.11					0.133349
Q4LE39	Q4LE39_AF	397	C	1.37	0	0.01	0.1					0.0435553
Q4LE39	Q4LE39_AF	398	R	10.73	0	0.01	0.09					0.153837
Q4LE39	Q4LE39_AF	399	S	1.49	0	0.01	0.09					0.0458646
Q4LE39	Q4LE39_AF	400	A	2.06	0	0.01	0.1					0.0560648
Q4LE39	Q4LE39_AF	401	N	8.35	0	0.01	0.11					0.158242
Q4LE39	Q4LE39_AF	402	I	2.67	0	0.01	0.1					0.0667482
Q4LE39	Q4LE39_AF	403	E	2.09	0	0.01	0.1					0.0564916
Q4LE39	Q4LE39_AF	404	F	6.57	0	0.01	0.11					0.128106
Q4LE39	Q4LE39_AF	405	Q	24.05	0	0.01	0.11					0.21443
Q4LE39	Q4LE39_AF	406	M	2.33	0	0.01	0.12					0.0701201
Q4LE39	Q4LE39_AF	407	A	2.33	0	0.01	0.1					0.064653
Q4LE39	Q4LE39_AF	408	L	2.13	0	0.01	0.1					0.0564916
Q4LE39	Q4LE39_AF	409	P	0.43	0	0.01	0.1					0.0239052
Q4LE39	Q4LE39_AF	410	E	2.19	0	0.01	0.09					0.0604731
Q4LE39	Q4LE39_AF	411	K	4.77	0	0.01	0.09					0.0853858
Q4LE39	Q4LE39_AF	412	V	1.28	0	0.01	0.09					0.0444549
Q4LE39	Q4LE39_AF	413	V	1.52	0	0.01	0.1					0.0443726
Q4LE39	Q4LE39_AF	414	N	5	0	0.01	0.1					0.10414
Q4LE39	Q4LE39_AF	415	K	7.07	0	0.01	0.09					0.139949
Q4LE39	Q4LE39_AF	416	Q	4.41	0	0.01	0.08					0.0860755
Q4LE39	Q4LE39_AF	417	C	2.09	0	0.01	0.08					0.0588517
Q4LE39	Q4LE39_AF	418	K	14.83	0	0.01	0.09					0.183369
Q4LE39	Q4LE39_AF	419	E	3.67	0	0.01	0.08					0.0777486
Q4LE39	Q4LE39_AF	420	C	1.11	0	0.01	0.08					0.0441076
Q4LE39	Q4LE39_AF	421	E	3.96	0	0.01	0.09					0.0853858
Q4LE39	Q4LE39_AF	422	N	6.76	0	0.01	0.07					0.12839
Q4LE39	Q4LE39_AF	423	V	3.55	0	0.01	0.08					0.0777486
Q4LE39	Q4LE39_AF	424	K	8.02	0	0.01	0.09					0.146241
Q4LE39	Q4LE39_AF	425	E	4.68	0	0.01	0.1					0.0827197
Q4LE39	Q4LE39_AF	426	I	2.17	0	0.01	0.1					0.0564916
Q4LE39	Q4LE39_AF	427	K	7.84	0	0.01	0.1					0.143591
Q4LE39	Q4LE39_AF	428	V	1.04	0	0.01	0.1					0.0428524
Q4LE39	Q4LE39_AF	429	K	3.22	0	0.01	0.1					0.0683381
Q4LE39	Q4LE39_AF	430	E	0.36	0	0.01	0.09					0.0231696
Q4LE39	Q4LE39_AF	431	E	0.31	0	0.01	0.09					0.0231696
Q4LE39	Q4LE39_AF	432	N	2.72	0	0.01	0.08					0.0711558
Q4LE39	Q4LE39_AF	433	E	0.37	0	0.01	0.07					0.0231028
Q4LE39	Q4LE39_AF	434	T	0.9	0	0.01	0.09					0.046563
Q4LE39	Q4LE39_AF	435	E	0.68	0	0.01	0.09					0.0236603
Q4LE39	Q4LE39_AF	436	I	1.02	0	0.01	0.08					0.0441076
Q4LE39	Q4LE39_AF	437	K	0.69	0	0.01	0.09					0.0245146
Q4LE39	Q4LE39_AF	438	E	0.51	0	0.01	0.09					0.024921
Q4LE39	Q4LE39_AF	439	I	0.49	0	0.01	0.09					0.024921
Q4LE39	Q4LE39_AF	440	K	6.86	0	0.01	0.08					0.12839
Q4LE39	Q4LE39_AF	441	M	1.74	0	0.01	0.07					0.0540572
Q4LE39	Q4LE39_AF	442	E	1.06	0	0.01	0.08					0.0441076
Q4LE39	Q4LE39_AF	443	E	0.48	0	0.01	0.08					0.0251357
Q4LE39	Q4LE39_AF	444	E	0.64	0	0.01	0.07					0.0244858
Q4LE39	Q4LE39_AF	445	R	2.19	0	0.01	0.07					0.0609749
Q4LE39	Q4LE39_AF	446	N	2.14	0	0.01	0.07					0.0588517
Q4LE39	Q4LE39_AF	447	I	0.7	0	0.01	0.06					0.0244869
Q4LE39	Q4LE39_AF	448	I	0.35	0	0.01	0.06					0.0245116
Q4LE39	Q4LE39_AF	449	P	0.84	0	0.01	0.06					0.051013
Q4LE39	Q4LE39_AF	450	R	5.32	0	0.01	0.06					0.118541
Q4LE39	Q4LE39_AF	451	E	1.44	0	0.01	0.05					0.0424531
Q4LE39	Q4LE39_AF	452	E	1.72	0	0.01	0.04					0.0430669
Q4LE39	Q4LE39_AF	453	K	2.8	0	0.01	0.04					0.0568983
Q4LE39	Q4LE39_AF	454	P	0.41	0	0.01	0.03					0.0187297
Q4LE39	Q4LE39_AF	455	I	0.42	0	0.01	0.02					0.017493
Q4LE39	Q4LE39_AF	456	E	0.45	0	0.01	0.02					0.018012
Q4LE39	Q4LE39_AF	457	D	0.46	0	0.01	0.02					0.018012
Q4LE39	Q4LE39_AF	458	E	0.86	0	0.01	0.02					0.0306203
Q4LE39	Q4LE39_AF	459	I	0.33	0	0.01	0.02					0.0167401
Q4LE39	Q4LE39_AF	460	E	0.36	0	0.01	0.02					0.0167401
Q4LE39	Q4LE39_AF	461	R	4.44	0	0.01	0.02					0.0630759
Q4LE39	Q4LE39_AF	462	K	2.96	0	0.01	0.03					0.0531655
Q4LE39	Q4LE39_AF	463	E	1.53	0	0.01	0.03					0.0343249
Q4LE39	Q4LE39_AF	464	N	3.18	0	0.01	0.03					0.0531655
Q4LE39	Q4LE39_AF	465	I	3.29	0	0.01	0.03					0.0573297
Q4LE39	Q4LE39_AF	466	K	11.89	0	0.01	0.03					0.106948
Q4LE39	Q4LE39_AF	467	P	3.5	0	0.01	0.02					0.0568356
Q4LE39	Q4LE39_AF	468	S	7.77	0	0.01	0.02					0.105551
Q4LE39	Q4LE39_AF	469	L	3.15	0	0.01	0.02					0.0497704
Q4LE39	Q4LE39_AF	470	G	3.95	0	0.01	0.02					0.0630759
Q4LE39	Q4LE39_AF	471	S	9.38	0	0.01	0.02					0.111916
Q4LE39	Q4LE39_AF	472	K	9.76	0	0.01	0.02					0.111916
Q4LE39	Q4LE39_AF	473	K	5.6	0	0.01	0.02					0.0824398
Q4LE39	Q4LE39_AF	474	N	7.61	0	0.01	0.02					0.105551
Q4LE39	Q4LE39_AF	475	L	1.57	0	0.01	0.02					0.0316768
Q4LE39	Q4LE39_AF	476	L	0.7	0	0.01	0.02					0.0172233
Q4LE39	Q4LE39_AF	477	E	4.28	0	0.01	0.02					0.0630759
Q4LE39	Q4LE39_AF	478	S	3.24	0	0.01	0.02					0.0497704
Q4LE39	Q4LE39_AF	479	I	1.76	0	0.01	0.01					0.0376027
Q4LE39	Q4LE39_AF	480	P	0.32	0	0.01	0.01					0.0167401
Q4LE39	Q4LE39_AF	481	T	0.82	0	0.01	0.01					0.0299912
Q4LE39	Q4LE39_AF	482	H	3.4	0	0.01	0.01					0.0568356
Q4LE39	Q4LE39_AF	483	S	1.9	0	0.01	0.01					0.0364791
Q4LE39	Q4LE39_AF	484	D	0.54	0	0.01	0.01					0.0166188
Q4LE39	Q4LE39_AF	485	Q	1.5	0	0.01	0.01					0.0320921
Q4LE39	Q4LE39_AF	486	E	0.47	0	0.01	0.01					0.018012
Q4LE39	Q4LE39_AF	487	K	1.32	0	0.01	0.01					0.0310919
Q4LE39	Q4LE39_AF	488	E	0.71	0	0.01	0.01					0.0175629
Q4LE39	Q4LE39_AF	489	V	0.39	0	0.01	0.01					0.0167401
Q4LE39	Q4LE39_AF	490	N	1.09	0	0.01	0.01					0.0305837
Q4LE39	Q4LE39_AF	491	I	0.56	0	0.01	0.01					0.0166188
Q4LE39	Q4LE39_AF	492	K	2.87	0	0.01	0.01					0.0497704
Q4LE39	Q4LE39_AF	493	K	3.14	0	0.01	0.01					0.0497704
Q4LE39	Q4LE39_AF	494	P	0.49	0	0.01	0.01					0.018012
Q4LE39	Q4LE39_AF	495	E	0.63	0	0.01	0.01					0.0166188
Q4LE39	Q4LE39_AF	496	D	0.52	0	0.01	0.01					0.0166188
Q4LE39	Q4LE39_AF	497	N	1.04	0	0.01	0.01					0.0305837
Q4LE39	Q4LE39_AF	498	E	0.27	0	0.01	0.01					0.0167401
Q4LE39	Q4LE39_AF	499	N	0.91	0	0.01	0.01					0.0325879
Q4LE39	Q4LE39_AF	500	L	0.27	0	0.01	0.01					0.0167401
Q4LE39	Q4LE39_AF	501	D	0.51	0	0.01	0.01					0.018012
Q4LE39	Q4LE39_AF	502	D	0.47	0	0.01	0.01					0.018012
Q4LE39	Q4LE39_AF	503	K	0.73	0	0.01	0.01					0.0175629
Q4LE39	Q4LE39_AF	504	D	0.33	0	0.01	0.01					0.0167401
Q4LE39	Q4LE39_AF	505	D	0.87	0	0.01	0.01					0.0306203
Q4LE39	Q4LE39_AF	506	D	0.58	0	0.01	0.01					0.0166188
Q4LE39	Q4LE39_AF	507	T	0.67	0	0.01	0.01					0.0166188
Q4LE39	Q4LE39_AF	508	T	0.57	0	0.01	0.01					0.0166188
Q4LE39	Q4LE39_AF	509	R	3.48	0	0.01	0.01					0.0568356
Q4LE39	Q4LE39_AF	510	V	0.5	0	0.01	0.01					0.018012
Q4LE39	Q4LE39_AF	511	D	0.52	0	0.01	0.01					0.0166188
Q4LE39	Q4LE39_AF	512	E	1.08	0	0.01	0.01					0.0305837
Q4LE39	Q4LE39_AF	513	S	2.3	0	0.01	0.01					0.0470359
Q4LE39	Q4LE39_AF	514	L	4.61	0	0.01	0.01					0.0630759
Q4LE39	Q4LE39_AF	515	N	3.84	0	0.01	0.01					0.0617253
Q4LE39	Q4LE39_AF	516	I	0.89	0	0.01	0.01					0.0306203
Q4LE39	Q4LE39_AF	517	K	2.09	0	0.01	0.01					0.041001
Q4LE39	Q4LE39_AF	518	V	0.33	0	0.01	0.01					0.0167401
Q4LE39	Q4LE39_AF	519	E	1.14	0	0.01	0.01					0.0310919
Q4LE39	Q4LE39_AF	520	A	0.36	0	0.01	0.01					0.0167401
Q4LE39	Q4LE39_AF	521	E	0.54	0	0.01	0.01					0.0166188
Q4LE39	Q4LE39_AF	522	E	0.81	0	0.01	0.01					0.0237844
Q4LE39	Q4LE39_AF	523	E	0.25	0	0.01	0.01					0.0167401
Q4LE39	Q4LE39_AF	524	K	1.04	0	0.01	0.01					0.0305837
Q4LE39	Q4LE39_AF	525	A	0.17	0	0.01	0.02					0.0190138
Q4LE39	Q4LE39_AF	526	K	1.05	0	0.01	0.01					0.0305837
Q4LE39	Q4LE39_AF	527	S	0.43	0	0.01	0.02					0.017493
Q4LE39	Q4LE39_AF	528	G	0.27	0	0.01	0.01					0.0167401
Q4LE39	Q4LE39_AF	529	D	0.85	0	0.01	0.01					0.0306203
Q4LE39	Q4LE39_AF	530	E	0.4	0	0.01	0.01					0.017493
Q4LE39	Q4LE39_AF	531	T	0.44	0	0.01	0.01					0.018012
Q4LE39	Q4LE39_AF	532	N	0.56	0	0.01	0.01					0.0166188
Q4LE39	Q4LE39_AF	533	K	1.18	0	0.01	0.01					0.0310919
Q4LE39	Q4LE39_AF	534	E	0.18	0	0.01	0.01					0.0178629
Q4LE39	Q4LE39_AF	535	E	0.22	0	0.01	0.01					0.0167401
Q4LE39	Q4LE39_AF	536	D	0.32	0	0.01	0.01					0.0167401
Q4LE39	Q4LE39_AF	537	E	0.15	0	0.01	0.01					0.0207784
Q4LE39	Q4LE39_AF	538	D	0.21	0	0.01	0.01					0.0167401
Q4LE39	Q4LE39_AF	539	D	0.29	0	0.01	0.01					0.0167401
Q4LE39	Q4LE39_AF	540	E	0.34	0	0.01	0.01					0.0167401
Q4LE39	Q4LE39_AF	541	E	0.19	0	0.01	0.01					0.0178629
Q4LE39	Q4LE39_AF	542	A	0.04	0	0.01	0.01					0.0254357
Q4LE39	Q4LE39_AF	543	E	0.18	0	0.01	0.01					0.0178629
Q4LE39	Q4LE39_AF	544	E	0.2	0	0.01	0.01					0.0178629
Q4LE39	Q4LE39_AF	545	E	0.17	0	0.01	0.01					0.0190138
Q4LE39	Q4LE39_AF	546	E	0.15	0	0.01	0.01					0.0207784
Q4LE39	Q4LE39_AF	547	E	0.2	0	0.01	0.01					0.0178629
Q4LE39	Q4LE39_AF	548	E	0.27	0	0.01	0.01					0.0167401
Q4LE39	Q4LE39_AF	549	E	0.39	0	0.01	0.01					0.0167401
Q4LE39	Q4LE39_AF	550	E	0.28	0	0.01	0.01					0.0167401
Q4LE39	Q4LE39_AF	551	E	0.12	0	0.01	0.01					0.0207784
Q4LE39	Q4LE39_AF	552	E	0.3	0	0.01	0.01					0.0167401
Q4LE39	Q4LE39_AF	553	E	0.19	0	0.01	0.01					0.0178629
Q4LE39	Q4LE39_AF	554	D	0.14	0	0.01	0.02					0.0207784
Q4LE39	Q4LE39_AF	555	E	0.09	0	0.01	0.02					0.0254357
Q4LE39	Q4LE39_AF	556	D	0.11	0	0.01	0.02					0.0230695
Q4LE39	Q4LE39_AF	557	D	0.18	0	0.01	0.02					0.0178629
Q4LE39	Q4LE39_AF	558	D	0.13	0	0.01	0.02					0.0207784
Q4LE39	Q4LE39_AF	559	D	0.17	0	0.01	0.02					0.0190138
Q4LE39	Q4LE39_AF	560	N	0.36	0	0.01	0.02					0.0167401
Q4LE39	Q4LE39_AF	561	N	1.19	0	0.01	0.03					0.0332574
Q4LE39	Q4LE39_AF	562	E	1.18	0	0.01	0.02					0.0310919
Q4LE39	Q4LE39_AF	563	E	1.48	0	0.01	0.02					0.0320921
Q4LE39	Q4LE39_AF	564	E	1.01	0	0.01	0.02					0.0305837
Q4LE39	Q4LE39_AF	565	E	0.66	0	0.01	0.02					0.0166188
Q4LE39	Q4LE39_AF	566	F	1	0	0.01	0.02					0.0305837
Q4LE39	Q4LE39_AF	567	E	0.94	0	0.01	0.02					0.0305837
Q4LE39	Q4LE39_AF	568	C	0.08	0	0.01	0.02					0.0254357
Q4LE39	Q4LE39_AF	569	Y	0.83	0	0.01	0.02					0.0299912
Q4LE39	Q4LE39_AF	570	P	0.49	0	0.01	0.02					0.018012
Q4LE39	Q4LE39_AF	571	P	0.81	0	0.01	0.03					0.0254543
Q4LE39	Q4LE39_AF	572	G	4.92	0	0.01	0.03		1			0.0766601
Q4LE39	Q4LE39_AF	573	M	3.87	0	0.01	0.03		1			0.0673144
Q4LE39	Q4LE39_AF	574	K	12.71	0	0.01	0.03		1			0.102334
Q4LE39	Q4LE39_AF	575	V	1.07	0	0.01	0.03		1			0.0327151
Q4LE39	Q4LE39_AF	576	Q	10.82	0	0.01	0.04		1			0.126757
Q4LE39	Q4LE39_AF	577	V	3.42	0	0.01	0.04		1			0.0649062
Q4LE39	Q4LE39_AF	578	R	29.32	0	0.01	0.04		1			0.114047
Q4LE39	Q4LE39_AF	579	Y	58.25	0	0.01	0.04		1			0.136745
Q4LE39	Q4LE39_AF	580	G	39.13	0	0.01	0.03		1			0.112955
Q4LE39	Q4LE39_AF	581	R	90.75	0	0.01	0.03		1			0.1254
Q4LE39	Q4LE39_AF	582	G	58.84	0	0.01	0.04		1			0.136745
Q4LE39	Q4LE39_AF	583	K	83.04	0	0.01	0.04		1			0.14302
Q4LE39	Q4LE39_AF	584	N	35.24	0	0.01	0.06		1			0.275053
Q4LE39	Q4LE39_AF	585	Q	31.87	0	0.01	0.06		1			0.217688
Q4LE39	Q4LE39_AF	586	K	71.62	0	0.01	0.07		1			0.25679
Q4LE39	Q4LE39_AF	587	M	15.24	0	0.01	0.09		1			0.183369
Q4LE39	Q4LE39_AF	588	Y	41.36	0	0.01	0.09		1			0.26327
Q4LE39	Q4LE39_AF	589	E	15.01	0	0.01	0.1		1			0.180189
Q4LE39	Q4LE39_AF	590	A	2.19	0	0.01	0.1		1			0.058535
Q4LE39	Q4LE39_AF	591	S	2.73	0	0.01	0.13		1			0.0767965
Q4LE39	Q4LE39_AF	592	I	1.47	0	0.01	0.13		1			0.050024
Q4LE39	Q4LE39_AF	593	K	7.02	0	0.01	0.13		1			0.137894
Q4LE39	Q4LE39_AF	594	D	1.01	0	0.01	0.12		1			0.0465678
Q4LE39	Q4LE39_AF	595	S	1.29	0	0.01	0.12		1			0.0473286
Q4LE39	Q4LE39_AF	596	D	1.76	0	0.01	0.12		1			0.0563308
Q4LE39	Q4LE39_AF	597	V	0.4	0	0.01	0.11		1			0.0260225
Q4LE39	Q4LE39_AF	598	E	3.03	0	0.01	0.14		1			0.0816617
Q4LE39	Q4LE39_AF	599	G	6.99	0	0.01	0.17		1			0.143716
Q4LE39	Q4LE39_AF	600	G	2.49	0	0.01	0.15		1			0.0735883
Q4LE39	Q4LE39_AF	601	E	2.4	0	0.01	0.15		1			0.0776986
Q4LE39	Q4LE39_AF	602	V	0.28	0	0.01	0.15		1			0.0268363
Q4LE39	Q4LE39_AF	603	L	0.5	0	0.01	0.15		1			0.0288566
Q4LE39	Q4LE39_AF	604	Y	2.74	0	0.01	0.14		1			0.0816617
Q4LE39	Q4LE39_AF	605	L	3	0	0.01	0.15		1			0.0795163
Q4LE39	Q4LE39_AF	606	V	1.41	0	0.01	0.12		1			0.0473286
Q4LE39	Q4LE39_AF	607	H	35.76	0	0.01	0.12		1			0.296583
Q4LE39	Q4LE39_AF	608	Y	20.3	0	0.01	0.12		1			0.225999
Q4LE39	Q4LE39_AF	609	C	12.69	0	0.01	0.11		1			0.150106
Q4LE39	Q4LE39_AF	610	G	48.37	0	0.01	0.09		1			0.271068
Q4LE39	Q4LE39_AF	611	W	40.12	0	0.01	0.09		1			0.259892
Q4LE39	Q4LE39_AF	612	N	75.93	0	0.01	0.1		1			0.252673
Q4LE39	Q4LE39_AF	613	V	29.56	0	0.01	0.1		1			0.201
Q4LE39	Q4LE39_AF	614	R	57.68	0	0.01	0.1		1			0.254489
Q4LE39	Q4LE39_AF	615	Y	30.45	0	0.01	0.1		1			0.201
Q4LE39	Q4LE39_AF	616	D	9.24	0	0.01	0.09		1			0.153837
Q4LE39	Q4LE39_AF	617	E	10.66	0	0.01	0.09		1			0.153837
Q4LE39	Q4LE39_AF	618	W	13.24	0	0.01	0.1		1			0.157226
Q4LE39	Q4LE39_AF	619	I	1.11	0	0.01	0.11		1			0.0465678
Q4LE39	Q4LE39_AF	620	K	14.5	0	0.01	0.12		1			0.193
Q4LE39	Q4LE39_AF	621	A	3.07	0	0.01	0.12		1			0.0740921
Q4LE39	Q4LE39_AF	622	D	12.34	0	0.01	0.13		1			0.15512
Q4LE39	Q4LE39_AF	623	K	2.56	0	0.01	0.14		1			0.075587
Q4LE39	Q4LE39_AF	624	I	1.2	0	0.01	0.16		1			0.0512788
Q4LE39	Q4LE39_AF	625	V	1.23	0	0.01	0.14					0.0523184
Q4LE39	Q4LE39_AF	626	R	18.72	0	0.01	0.13					0.214061
Q4LE39	Q4LE39_AF	627	P	3.66	0	0.01	0.14					0.0891345
Q4LE39	Q4LE39_AF	628	A	1.65	0	0.01	0.14					0.0694376
Q4LE39	Q4LE39_AF	629	D	5.38	0	0.01	0.12					0.126084
Q4LE39	Q4LE39_AF	630	K	44.41	0	0.01	0.09					0.258571
Q4LE39	Q4LE39_AF	631	N	15.86	0	0.01	0.09					0.183369
Q4LE39	Q4LE39_AF	632	V	3.37	0	0.01	0.07					0.0871288
Q4LE39	Q4LE39_AF	633	P	12.07	0	0.01	0.07					0.142997
Q4LE39	Q4LE39_AF	634	K	16.26	0	0.01	0.07					0.18469
Q4LE39	Q4LE39_AF	635	I	1.64	0	0.01	0.1					0.0468196
Q4LE39	Q4LE39_AF	636	K	25.19	0	0.01	0.1					0.205686
Q4LE39	Q4LE39_AF	637	H	3.86	0	0.01	0.11					0.0895682
Q4LE39	Q4LE39_AF	638	R	32	0	0.01	0.12					0.234662
Q4LE39	Q4LE39_AF	639	K	40.42	0	0.01	0.09					0.259892
Q4LE39	Q4LE39_AF	640	K	42.48	0	0.01	0.09					0.258571
Q4LE39	Q4LE39_AF	641	I	13.32	0	0.01	0.07					0.161267
Q4LE39	Q4LE39_AF	642	K	57.1	0	0.01	0.06					0.250999
Q4LE39	Q4LE39_AF	643	N	55.9	0	0.01	0.06					0.250999
Q4LE39	Q4LE39_AF	644	K	56.6	0	0.01	0.07					0.258626
Q4LE39	Q4LE39_AF	645	L	6.26	0	0.01	0.06					0.123741
Q4LE39	Q4LE39_AF	646	D	7.35	0	0.01	0.04					0.107887
Q4LE39	Q4LE39_AF	647	K	10.98	0	0.01	0.04					0.12255
Q4LE39	Q4LE39_AF	648	E	4.33	0	0.01	0.04					0.0719651
Q4LE39	Q4LE39_AF	649	K	13.83	0	0.01	0.03					0.108192
Q4LE39	Q4LE39_AF	650	D	8	0	0.01	0.03					0.112913
Q4LE39	Q4LE39_AF	651	K	3.52	0	0.01	0.03					0.0606819
Q4LE39	Q4LE39_AF	652	D	1.85	0	0.01	0.03					0.0390048
Q4LE39	Q4LE39_AF	653	E	1.48	0	0.01	0.03					0.0343249
Q4LE39	Q4LE39_AF	654	K	5.05	0	0.01	0.03					0.0957117
Q4LE39	Q4LE39_AF	655	Y	14.1	0	0.01	0.04					0.115318
Q4LE39	Q4LE39_AF	656	S	7.61	0	0.01	0.04					0.119662
Q4LE39	Q4LE39_AF	657	P	5.01	0	0.01	0.04					0.0908768
Q4LE39	Q4LE39_AF	658	K	13.41	0	0.01	0.03					0.108192
Q4LE39	Q4LE39_AF	659	N	30.42	0	0.01	0.03					0.10699
Q4LE39	Q4LE39_AF	660	C	27.14	0	0.01	0.03					0.11787
Q4LE39	Q4LE39_AF	661	K	38.34	0	0.01	0.03					0.112955
Q4LE39	Q4LE39_AF	662	L	11.72	0	0.01	0.03					0.106948
Q4LE39	Q4LE39_AF	663	R	53.23	0	0.01	0.03					0.11979
Q4LE39	Q4LE39_AF	664	R	53.48	0	0.01	0.03					0.11979
Q4LE39	Q4LE39_AF	665	L	11.99	0	0.01	0.03					0.106948
Q4LE39	Q4LE39_AF	666	S	13.83	0	0.01	0.03					0.108192
Q4LE39	Q4LE39_AF	667	K	23.39	0	0.01	0.03					0.118036
Q4LE39	Q4LE39_AF	668	P	8.46	0	0.01	0.03					0.115685
Q4LE39	Q4LE39_AF	669	P	3.6	0	0.01	0.03					0.0606819
Q4LE39	Q4LE39_AF	670	F	13.98	0	0.01	0.02					0.10166
Q4LE39	Q4LE39_AF	671	Q	2.61	0	0.01	0.03					0.0490973
Q4LE39	Q4LE39_AF	672	T	2.23	0	0.01	0.03					0.0470082
Q4LE39	Q4LE39_AF	673	N	3.96	0	0.01	0.03					0.0673144
Q4LE39	Q4LE39_AF	674	P	1.71	0	0.01	0.02					0.0376027
Q4LE39	Q4LE39_AF	675	S	1.48	0	0.01	0.02					0.0320921
Q4LE39	Q4LE39_AF	676	P	0.65	0	0.01	0.02					0.0166188
Q4LE39	Q4LE39_AF	677	E	1.55	0	0.01	0.02					0.0316768
Q4LE39	Q4LE39_AF	678	M	2.4	0	0.01	0.01					0.0485968
Q4LE39	Q4LE39_AF	679	V	1.39	0	0.01	0.01					0.0310919
Q4LE39	Q4LE39_AF	680	S	0.46	0	0.01	0.01					0.018012
Q4LE39	Q4LE39_AF	681	K	3.64	0	0.01	0.01					0.0568356
Q4LE39	Q4LE39_AF	682	L	0.35	0	0.01	0.01					0.0167401
Q4LE39	Q4LE39_AF	683	D	0.28	0	0.01	0.01					0.0167401
Q4LE39	Q4LE39_AF	684	L	0.22	0	0.01	0.01					0.0167401
Q4LE39	Q4LE39_AF	685	T	0.51	0	0.01	0.01					0.018012
Q4LE39	Q4LE39_AF	686	D	0.35	0	0.01	0.01					0.0167401
Q4LE39	Q4LE39_AF	687	A	0.08	0	0.01	0.01					0.0254357
Q4LE39	Q4LE39_AF	688	K	0.35	0	0.01	0.01					0.0167401
Q4LE39	Q4LE39_AF	689	N	2.31	0	0.01	0.01					0.0470359
Q4LE39	Q4LE39_AF	690	S	1.85	0	0.01	0.01					0.0364791
Q4LE39	Q4LE39_AF	691	D	0.57	0	0.01	0.01					0.0166188
Q4LE39	Q4LE39_AF	692	T	3.39	0	0.01	0.01					0.0629914
Q4LE39	Q4LE39_AF	693	A	2.85	0	0.01	0.01					0.0497704
Q4LE39	Q4LE39_AF	694	H	17.81	0	0.01	0.01					0.112142
Q4LE39	Q4LE39_AF	695	I	2.22	0	0.01	0					0.0413263
Q4LE39	Q4LE39_AF	696	K	10.18	0	0.01	0.01					0.111916
Q4LE39	Q4LE39_AF	697	S	8.02	0	0.01	0.01					0.10613
Q4LE39	Q4LE39_AF	698	I	4.03	0	0.01	0.01					0.0630759
Q4LE39	Q4LE39_AF	699	E	4.66	0	0.01	0.01					0.0630759
Q4LE39	Q4LE39_AF	700	I	3.53	0	0.01	0.01					0.0568356
Q4LE39	Q4LE39_AF	701	T	9.15	0	0.01	0.01					0.111916
Q4LE39	Q4LE39_AF	702	S	7.16	0	0.01	0.01					0.0952622
Q4LE39	Q4LE39_AF	703	I	4.4	0	0.01	0.01					0.0630759
Q4LE39	Q4LE39_AF	704	L	4.75	0	0.01	0.01					0.0630759
Q4LE39	Q4LE39_AF	705	N	25.94	0	0.01	0.01					0.122796
Q4LE39	Q4LE39_AF	706	G	5.72	0	0.01	0.01					0.0824398
Q4LE39	Q4LE39_AF	707	L	2.78	0	0.01	0.01					0.0497704
Q4LE39	Q4LE39_AF	708	Q	5.21	0	0.01	0.01					0.0898574
Q4LE39	Q4LE39_AF	709	A	1.14	0	0.01	0.01					0.0310919
Q4LE39	Q4LE39_AF	710	S	3.11	0	0.01	0.01					0.0497704
Q4LE39	Q4LE39_AF	711	E	0.89	0	0.01	0.01					0.0306203
Q4LE39	Q4LE39_AF	712	S	1.06	0	0.01	0.01					0.0305837
Q4LE39	Q4LE39_AF	713	S	1.96	0	0.01	0.01					0.0364791
Q4LE39	Q4LE39_AF	714	A	0.12	0	0.01	0.01					0.0207784
Q4LE39	Q4LE39_AF	715	E	0.26	0	0.01	0.01					0.0167401
Q4LE39	Q4LE39_AF	716	D	0.78	0	0.01	0.01					0.0237261
Q4LE39	Q4LE39_AF	717	S	0.94	0	0.01	0.01					0.0305837
Q4LE39	Q4LE39_AF	718	E	1.06	0	0.01	0.01					0.0305837
Q4LE39	Q4LE39_AF	719	Q	0.81	0	0.01	0.01					0.0237844
Q4LE39	Q4LE39_AF	720	E	0.52	0	0.01	0.01					0.0166188
Q4LE39	Q4LE39_AF	721	D	0.11	0	0.01	0.01					0.0230695
Q4LE39	Q4LE39_AF	722	E	0.17	0	0.01	0.01					0.0190138
Q4LE39	Q4LE39_AF	723	R	0.73	0	0.01	0.01					0.0175629
Q4LE39	Q4LE39_AF	724	G	0.12	0	0.01	0.01					0.0207784
Q4LE39	Q4LE39_AF	725	A	0.14	0	0.01	0.01					0.0207784
Q4LE39	Q4LE39_AF	726	Q	0.51	0	0.01	0.01					0.018012
Q4LE39	Q4LE39_AF	727	D	0.28	0	0.01	0.01					0.0167401
Q4LE39	Q4LE39_AF	728	M	0.33	0	0.01	0.01					0.0167401
Q4LE39	Q4LE39_AF	729	D	0.15	0	0.01	0.01					0.0207784
Q4LE39	Q4LE39_AF	730	N	0.24	0	0.01	0.01					0.0167401
Q4LE39	Q4LE39_AF	731	N	0.52	0	0.01	0.01					0.0166188
Q4LE39	Q4LE39_AF	732	G	0.27	0	0.01	0.01					0.0167401
Q4LE39	Q4LE39_AF	733	K	1.31	0	0.01	0.01					0.0310919
Q4LE39	Q4LE39_AF	734	E	0.34	0	0.01	0.01					0.0167401
Q4LE39	Q4LE39_AF	735	E	0.93	0	0.01	0.01					0.0305837
Q4LE39	Q4LE39_AF	736	S	1.06	0	0.01	0.01					0.0305837
Q4LE39	Q4LE39_AF	737	K	0.96	0	0.01	0.01					0.0305837
Q4LE39	Q4LE39_AF	738	I	0.81	0	0.01	0.01					0.0237844
Q4LE39	Q4LE39_AF	739	D	0.59	0	0.01	0.01					0.0166188
Q4LE39	Q4LE39_AF	740	H	2.76	0	0.01	0.01					0.0497704
Q4LE39	Q4LE39_AF	741	L	0.93	0	0.01	0.01					0.0305837
Q4LE39	Q4LE39_AF	742	T	4.12	0	0.01	0.01					0.0630759
Q4LE39	Q4LE39_AF	743	N	7.49	0	0.01	0.01					0.0996766
Q4LE39	Q4LE39_AF	744	N	1.95	0	0.01	0.01					0.0364791
Q4LE39	Q4LE39_AF	745	R	7.77	0	0.01	0.01					0.105551
Q4LE39	Q4LE39_AF	746	N	4.92	0	0.01	0.02					0.0718785
Q4LE39	Q4LE39_AF	747	D	6.58	0	0.01	0.01					0.0950886
Q4LE39	Q4LE39_AF	748	L	3.18	0	0.01	0.02					0.0497704
Q4LE39	Q4LE39_AF	749	I	3.52	0	0.01	0.02					0.0568356
Q4LE39	Q4LE39_AF	750	S	12.49	0	0.01	0.02					0.0961175
Q4LE39	Q4LE39_AF	751	K	8.86	0	0.01	0.02					0.111916
Q4LE39	Q4LE39_AF	752	E	3.64	0	0.01	0.01					0.0568356
Q4LE39	Q4LE39_AF	753	E	1.9	0	0.01	0.01					0.0364791
Q4LE39	Q4LE39_AF	754	Q	3.69	0	0.01	0.01					0.0568356
Q4LE39	Q4LE39_AF	755	N	2.41	0	0.01	0.01					0.0485968
Q4LE39	Q4LE39_AF	756	S	1.4	0	0.01	0.01					0.0310919
Q4LE39	Q4LE39_AF	757	S	2.06	0	0.01	0.01					0.0406861
Q4LE39	Q4LE39_AF	758	S	1.91	0	0.01	0.01					0.0364791
Q4LE39	Q4LE39_AF	759	L	0.9	0	0.01	0.01					0.0325879
Q4LE39	Q4LE39_AF	760	L	0.59	0	0.01	0.01					0.0166188
Q4LE39	Q4LE39_AF	761	E	0.52	0	0.01	0.01					0.0166188
Q4LE39	Q4LE39_AF	762	E	0.66	0	0.01	0.02					0.0166188
Q4LE39	Q4LE39_AF	763	N	1.07	0	0.01	0.01					0.0305837
Q4LE39	Q4LE39_AF	764	K	3.88	0	0.01	0.02					0.0630759
Q4LE39	Q4LE39_AF	765	V	0.58	0	0.01	0.02					0.0166188
Q4LE39	Q4LE39_AF	766	H	2.96	0	0.01	0.01					0.0497704
Q4LE39	Q4LE39_AF	767	A	0.52	0	0.01	0.02					0.0166188
Q4LE39	Q4LE39_AF	768	D	1.37	0	0.01	0.02					0.0310919
Q4LE39	Q4LE39_AF	769	L	1.78	0	0.01	0.02					0.0376027
Q4LE39	Q4LE39_AF	770	V	2.44	0	0.01	0.03					0.0519163
Q4LE39	Q4LE39_AF	771	I	10.69	0	0.01	0.03					0.11902
Q4LE39	Q4LE39_AF	772	S	10.99	0	0.01	0.04					0.12255
Q4LE39	Q4LE39_AF	773	K	16.15	0	0.01	0.03					0.108937
Q4LE39	Q4LE39_AF	774	P	3.4	0	0.01	0.03					0.0606819
Q4LE39	Q4LE39_AF	775	V	2.43	0	0.01	0.03					0.0519163
Q4LE39	Q4LE39_AF	776	S	7.45	0	0.01	0.03					0.106096
Q4LE39	Q4LE39_AF	777	K	38.98	0	0.01	0.03					0.112955
Q4LE39	Q4LE39_AF	778	S	10.12	0	0.01	0.03					0.11902
Q4LE39	Q4LE39_AF	779	P	6.03	0	0.01	0.03					0.100024
Q4LE39	Q4LE39_AF	780	E	2.1	0	0.01	0.03					0.0438255
Q4LE39	Q4LE39_AF	781	R	12.84	0	0.01	0.03					0.102334
Q4LE39	Q4LE39_AF	782	L	1.84	0	0.01	0.04					0.0417872
Q4LE39	Q4LE39_AF	783	R	7.29	0	0.01	0.03					0.101168
Q4LE39	Q4LE39_AF	784	K	3.36	0	0.01	0.03					0.0672246
Q4LE39	Q4LE39_AF	785	D	0.45	0	0.01	0.03					0.0192847
Q4LE39	Q4LE39_AF	786	I	0.47	0	0.01	0.03					0.0192847
Q4LE39	Q4LE39_AF	787	E	0.65	0	0.01	0.04					0.0190942
Q4LE39	Q4LE39_AF	788	V	0.23	0	0.01	0.03					0.0179245
Q4LE39	Q4LE39_AF	789	L	0.72	0	0.01	0.03					0.0188044
Q4LE39	Q4LE39_AF	790	S	0.53	0	0.01	0.03					0.0177948
Q4LE39	Q4LE39_AF	791	E	0.22	0	0.01	0.03					0.0179245
Q4LE39	Q4LE39_AF	792	D	0.21	0	0.01	0.03					0.0179245
Q4LE39	Q4LE39_AF	793	T	0.29	0	0.01	0.03					0.0179245
Q4LE39	Q4LE39_AF	794	D	0.21	0	0.01	0.04					0.0192333
Q4LE39	Q4LE39_AF	795	Y	0.47	0	0.01	0.04					0.0206907
Q4LE39	Q4LE39_AF	796	E	0.21	0	0.01	0.04					0.0192333
Q4LE39	Q4LE39_AF	797	E	0.22	0	0.01	0.04					0.0192333
Q4LE39	Q4LE39_AF	798	D	0.22	0	0.01	0.04					0.0192333
Q4LE39	Q4LE39_AF	799	E	0.34	0	0.01	0.04					0.0192333
Q4LE39	Q4LE39_AF	800	V	0.13	0	0.01	0.04					0.0238585
Q4LE39	Q4LE39_AF	801	T	0.49	0	0.01	0.04					0.0206907
Q4LE39	Q4LE39_AF	802	K	2.11	0	0.01	0.05					0.0557747
Q4LE39	Q4LE39_AF	803	K	4.01	0	0.01	0.03					0.0673144
Q4LE39	Q4LE39_AF	804	R	11.06	0	0.01	0.03					0.115035
Q4LE39	Q4LE39_AF	805	K	14.04	0	0.01	0.03					0.108192
Q4LE39	Q4LE39_AF	806	D	1.86	0	0.01	0.04					0.0417872
Q4LE39	Q4LE39_AF	807	V	1.58	0	0.01	0.04					0.0363124
Q4LE39	Q4LE39_AF	808	K	17.42	0	0.01	0.05					0.163395
Q4LE39	Q4LE39_AF	809	K	6.52	0	0.01	0.03					0.101246
Q4LE39	Q4LE39_AF	810	D	1.44	0	0.01	0.03					0.0332574
Q4LE39	Q4LE39_AF	811	T	0.56	0	0.01	0.03					0.0177948
Q4LE39	Q4LE39_AF	812	T	0.91	0	0.01	0.02					0.0325879
Q4LE39	Q4LE39_AF	813	D	0.72	0	0.01	0.03					0.0188044
Q4LE39	Q4LE39_AF	814	K	2.4	0	0.01	0.03					0.0519163
Q4LE39	Q4LE39_AF	815	S	1.39	0	0.01	0.03					0.0332574
Q4LE39	Q4LE39_AF	816	S	2.09	0	0.01	0.03					0.0438255
Q4LE39	Q4LE39_AF	817	K	6.57	0	0.01	0.03					0.101246
Q4LE39	Q4LE39_AF	818	P	1.54	0	0.01	0.03					0.0338817
Q4LE39	Q4LE39_AF	819	Q	9.36	0	0.07	0.03					0.226932
Q4LE39	Q4LE39_AF	820	I	5.81	0	0.01	0.03					0.0904812
Q4LE39	Q4LE39_AF	821	K	21.98	0	0.17	0.03					0.326215
Q4LE39	Q4LE39_AF	822	R	54.63	0	0.22	0.04					0.356397
Q4LE39	Q4LE39_AF	823	G	10.64	0	0.08	0.04					0.232149
Q4LE39	Q4LE39_AF	824	K	44.52	0	0.47	0.03					0.311678
Q4LE39	Q4LE39_AF	825	R	50.33	0	0.16	0.04					0.323379
Q4LE39	Q4LE39_AF	826	R	71.43	0	0.6	0.04					0.558005
Q4LE39	Q4LE39_AF	827	Y	45.51	0	0.03	0.04					0.228639
Q4LE39	Q4LE39_AF	828	C	15.82	0	0.01	0.04					0.116106
Q4LE39	Q4LE39_AF	829	N	25.49	0	0.02	0.04					0.228527
Q4LE39	Q4LE39_AF	830	T	6.18	0	0.01	0.03					0.100024
Q4LE39	Q4LE39_AF	831	E	3.3	0	0.01	0.03					0.0573297
Q4LE39	Q4LE39_AF	832	E	13.38	0	0.01	0.03					0.108192
Q4LE39	Q4LE39_AF	833	C	3.54	0	0.01	0.03					0.0606819
Q4LE39	Q4LE39_AF	834	L	4.12	0	0.01	0.02					0.0630759
Q4LE39	Q4LE39_AF	835	K	7.85	0	0.01	0.02					0.10613
Q4LE39	Q4LE39_AF	836	T	6.82	0	0.01	0.02					0.0991339
Q4LE39	Q4LE39_AF	837	G	8.39	0	0.01	0.02					0.108756
Q4LE39	Q4LE39_AF	838	S	27.66	0	0.01	0.02					0.110826
Q4LE39	Q4LE39_AF	839	P	8.84	0	0.01	0.02					0.111916
Q4LE39	Q4LE39_AF	840	G	3.42	0	0.01	0.02					0.0568356
Q4LE39	Q4LE39_AF	841	K	24.57	0	0.01	0.02					0.110984
Q4LE39	Q4LE39_AF	842	K	19.98	0	0.01	0.02					0.123392
Q4LE39	Q4LE39_AF	843	E	11.39	0	0.01	0.01					0.108141
Q4LE39	Q4LE39_AF	844	E	4.53	0	0.01	0.02					0.0630759
Q4LE39	Q4LE39_AF	845	K	12.24	0	0.01	0.02					0.100482
Q4LE39	Q4LE39_AF	846	A	4.12	0	0.01	0.02					0.0630759
Q4LE39	Q4LE39_AF	847	K	12.89	0	0.01	0.02					0.0963525
Q4LE39	Q4LE39_AF	848	N	6.64	0	0.01	0.02					0.0991339
Q4LE39	Q4LE39_AF	849	K	8.1	0	0.01	0.01					0.108756
Q4LE39	Q4LE39_AF	850	E	2.63	0	0.01	0.01					0.0459493
Q4LE39	Q4LE39_AF	851	S	2.39	0	0.01	0.01					0.0485968
Q4LE39	Q4LE39_AF	852	L	1.95	0	0.01	0.02					0.0364791
Q4LE39	Q4LE39_AF	853	C	0.87	0	0.01	0.01					0.0306203
Q4LE39	Q4LE39_AF	854	M	1.16	0	0.01	0.01					0.0310919
Q4LE39	Q4LE39_AF	855	E	0.43	0	0.01	0.01					0.017493
Q4LE39	Q4LE39_AF	856	N	0.79	0	0.01	0.01					0.0237261
Q4LE39	Q4LE39_AF	857	S	1.8	0	0.01	0.01					0.0364791
Q4LE39	Q4LE39_AF	858	S	2.6	0	0.01	0.01					0.0459493
Q4LE39	Q4LE39_AF	859	N	1.58	0	0.01	0.01					0.0316768
Q4LE39	Q4LE39_AF	860	S	1.06	0	0.01	0.01					0.0305837
Q4LE39	Q4LE39_AF	861	S	1.29	0	0.01	0.01					0.0310919
Q4LE39	Q4LE39_AF	862	S	1.24	0	0.01	0.01					0.0310919
Q4LE39	Q4LE39_AF	863	D	0.27	0	0.01	0.01					0.0167401
Q4LE39	Q4LE39_AF	864	E	0.28	0	0.01	0.01					0.0167401
Q4LE39	Q4LE39_AF	865	D	0.3	0	0.01	0.01					0.0167401
Q4LE39	Q4LE39_AF	866	E	0.27	0	0.01	0.01					0.0167401
Q4LE39	Q4LE39_AF	867	E	0.09	0	0.01	0.01					0.0254357
Q4LE39	Q4LE39_AF	868	E	0.18	0	0.01	0.01					0.0178629
Q4LE39	Q4LE39_AF	869	T	0.52	0	0.01	0.01					0.0166188
Q4LE39	Q4LE39_AF	870	K	4.97	0	0.01	0.01					0.0798527
Q4LE39	Q4LE39_AF	871	A	0.6	0	0.01	0.02					0.0166188
Q4LE39	Q4LE39_AF	872	K	10.98	0	0.01	0.01					0.108141
Q4LE39	Q4LE39_AF	873	M	14.81	0	0.01	0.01					0.102366
Q4LE39	Q4LE39_AF	874	T	11.68	0	0.01	0.01					0.100482
Q4LE39	Q4LE39_AF	875	P	3.41	0	0.01	0.01					0.0568356
Q4LE39	Q4LE39_AF	876	T	12.93	0	0.01	0.01					0.0963525
Q4LE39	Q4LE39_AF	877	K	16.92	0	0.01	0.01					0.107369
Q4LE39	Q4LE39_AF	878	K	8.37	0	0.01	0.01					0.108756
Q4LE39	Q4LE39_AF	879	Y	6.1	0	0.01	0.01					0.0939329
Q4LE39	Q4LE39_AF	880	N	3.34	0	0.01	0.01					0.0552141
Q4LE39	Q4LE39_AF	881	G	1.5	0	0.01	0.01					0.0320921
Q4LE39	Q4LE39_AF	882	L	1.1	0	0.01	0.01					0.0305837
Q4LE39	Q4LE39_AF	883	E	1.3	0	0.01	0.01					0.0310919
Q4LE39	Q4LE39_AF	884	E	1.45	0	0.01	0.01					0.0310919
Q4LE39	Q4LE39_AF	885	K	1.54	0	0.01	0.01					0.0316768
Q4LE39	Q4LE39_AF	886	R	3.55	0	0.01	0.01					0.0568356
Q4LE39	Q4LE39_AF	887	K	10.62	0	0.01	0.01					0.111916
Q4LE39	Q4LE39_AF	888	S	12.49	0	0.01	0.01					0.0961175
Q4LE39	Q4LE39_AF	889	L	4.68	0	0.01	0.02					0.0630759
Q4LE39	Q4LE39_AF	890	R	47.38	0	0.01	0.02					0.0884791
Q4LE39	Q4LE39_AF	891	T	6.87	0	0.01	0.02					0.0991339
Q4LE39	Q4LE39_AF	892	T	8.45	0	0.01	0.01					0.108756
Q4LE39	Q4LE39_AF	893	G	8.74	0	0.01	0.02					0.111916
Q4LE39	Q4LE39_AF	894	F	16.17	0	0.01	0.02					0.102366
Q4LE39	Q4LE39_AF	895	Y	21.1	0	0.01	0.02					0.127198
Q4LE39	Q4LE39_AF	896	S	19.05	0	0.01	0.02					0.123392
Q4LE39	Q4LE39_AF	897	G	3.6	0	0.01	0.03					0.0606819
Q4LE39	Q4LE39_AF	898	F	7.05	0	0.01	0.03					0.101429
Q4LE39	Q4LE39_AF	899	S	3.24	0	0.01	0.03					0.0531655
Q4LE39	Q4LE39_AF	900	E	9.98	0	0.01	0.03					0.11902
Q4LE39	Q4LE39_AF	901	V	2.13	0	0.01	0.03					0.0438255
Q4LE39	Q4LE39_AF	902	A	0.97	0	0.01	0.04					0.0350652
Q4LE39	Q4LE39_AF	903	E	1.19	0	0.01	0.04					0.0356451
Q4LE39	Q4LE39_AF	904	K	1.8	0	0.01	0.04					0.0417872
Q4LE39	Q4LE39_AF	905	R	6.7	0	0.01	0.04					0.112495
Q4LE39	Q4LE39_AF	906	I	0.63	0	0.01	0.05					0.0229447
Q4LE39	Q4LE39_AF	907	K	3.42	0	0.01	0.05					0.0747748
Q4LE39	Q4LE39_AF	908	L	0.73	0	0.01	0.06					0.024966
Q4LE39	Q4LE39_AF	909	L	0.73	0	0.01	0.05					0.0242393
Q4LE39	Q4LE39_AF	910	N	1.73	0	0.01	0.05					0.0512172
Q4LE39	Q4LE39_AF	911	N	2.53	0	0.01	0.05					0.06239
Q4LE39	Q4LE39_AF	912	S	1.6	0	0.01	0.04					0.0388318
Q4LE39	Q4LE39_AF	913	D	0.7	0	0.01	0.04					0.019787
Q4LE39	Q4LE39_AF	914	E	2.26	0	0.01	0.04					0.0507572
Q4LE39	Q4LE39_AF	915	R	15.32	0	0.01	0.04					0.116106
Q4LE39	Q4LE39_AF	916	L	3.1	0	0.01	0.05					0.0674816
Q4LE39	Q4LE39_AF	917	Q	10.01	0	0.01	0.05					0.145977
Q4LE39	Q4LE39_AF	918	N	21.27	0	0.01	0.05					0.183907
Q4LE39	Q4LE39_AF	919	S	9.78	0	0.01	0.06					0.149798
Q4LE39	Q4LE39_AF	920	R	51.47	0	0.01	0.07					0.258626
Q4LE39	Q4LE39_AF	921	A	11.43	0	0.01	0.07					0.153343
Q4LE39	Q4LE39_AF	922	K	41.19	0	0.01	0.05					0.162381
Q4LE39	Q4LE39_AF	923	D	7.65	0	0.01	0.05					0.134909
Q4LE39	Q4LE39_AF	924	R	27.73	0	0.01	0.05					0.161587
Q4LE39	Q4LE39_AF	925	K	45.59	0	0.01	0.05					0.164774
Q4LE39	Q4LE39_AF	926	D	15.9	0	0.01	0.05					0.156319
Q4LE39	Q4LE39_AF	927	V	26.25	0	0.01	0.06					0.217391
Q4LE39	Q4LE39_AF	928	W	64.01	0	0.01	0.05					0.171628
Q4LE39	Q4LE39_AF	929	S	26.21	0	0.01	0.04					0.125543
Q4LE39	Q4LE39_AF	930	S	12.9	0	0.01	0.03					0.102582
Q4LE39	Q4LE39_AF	931	I	9.24	0	0.01	0.03					0.11902
Q4LE39	Q4LE39_AF	932	Q	23.19	0	0.01	0.03					0.118036
Q4LE39	Q4LE39_AF	933	G	4.3	0	0.01	0.02					0.0630759
Q4LE39	Q4LE39_AF	934	Q	15.59	0	0.01	0.03					0.108937
Q4LE39	Q4LE39_AF	935	W	13.11	0	0.01	0.03					0.102582
Q4LE39	Q4LE39_AF	936	P	6.42	0	0.01	0.03					0.101246
Q4LE39	Q4LE39_AF	937	K	41.67	0	0.01	0.03					0.114719
Q4LE39	Q4LE39_AF	938	K	12.7	0	0.01	0.04					0.109121
Q4LE39	Q4LE39_AF	939	T	10.21	0	0.01	0.04					0.126757
Q4LE39	Q4LE39_AF	940	L	7.65	0	0.01	0.04					0.119662
Q4LE39	Q4LE39_AF	941	K	20.64	0	0.01	0.03					0.131116
Q4LE39	Q4LE39_AF	942	E	4.07	0	0.01	0.04					0.0719651
Q4LE39	Q4LE39_AF	943	L	3.53	0	0.01	0.03					0.0606819
Q4LE39	Q4LE39_AF	944	F	3.45	0	0.01	0.02					0.0568356
Q4LE39	Q4LE39_AF	945	S	1.41	0	0.01	0.02					0.0310919
Q4LE39	Q4LE39_AF	946	D	1.72	0	0.01	0.03					0.0402029
Q4LE39	Q4LE39_AF	947	S	2.19	0	0.01	0.03					0.0454328
Q4LE39	Q4LE39_AF	948	D	1.41	0	0.01	0.03					0.0332574
Q4LE39	Q4LE39_AF	949	T	1.57	0	0.01	0.03					0.0338817
Q4LE39	Q4LE39_AF	950	E	2.46	0	0.01	0.02					0.0485968
Q4LE39	Q4LE39_AF	951	A	1.49	0	0.01	0.03					0.0343249
Q4LE39	Q4LE39_AF	952	A	1.67	0	0.01	0.02					0.0376027
Q4LE39	Q4LE39_AF	953	A	1.9	0	0.01	0.02					0.0364791
Q4LE39	Q4LE39_AF	954	S	3.23	0	0.01	0.02					0.0497704
Q4LE39	Q4LE39_AF	955	P	1.69	0	0.01	0.02					0.0376027
Q4LE39	Q4LE39_AF	956	P	1.59	0	0.01	0.02					0.0316768
Q4LE39	Q4LE39_AF	957	H	8.95	0	0.01	0.02					0.111916
Q4LE39	Q4LE39_AF	958	P	3.03	0	0.01	0.03					0.0531655
Q4LE39	Q4LE39_AF	959	A	1.62	0	0.01	0.03					0.0362388
Q4LE39	Q4LE39_AF	960	P	1.09	0	0.01	0.02					0.0305837
Q4LE39	Q4LE39_AF	961	E	1.02	0	0.01	0.01					0.0305837
Q4LE39	Q4LE39_AF	962	E	1.37	0	0.01	0.01					0.0310919
Q4LE39	Q4LE39_AF	963	G	0.86	0	0.01	0.01					0.0306203
Q4LE39	Q4LE39_AF	964	V	1.16	0	0.01	0.01					0.0310919
Q4LE39	Q4LE39_AF	965	A	0.34	0	0.01	0.01					0.0167401
Q4LE39	Q4LE39_AF	966	E	0.48	0	0.01	0.01					0.018012
Q4LE39	Q4LE39_AF	967	E	1.23	0	0.01	0.01					0.0310919
Q4LE39	Q4LE39_AF	968	S	1.06	0	0.01	0.02					0.0305837
Q4LE39	Q4LE39_AF	969	L	0.49	0	0.01	0.01					0.018012
Q4LE39	Q4LE39_AF	970	Q	1.45	0	0.01	0.01					0.0310919
Q4LE39	Q4LE39_AF	971	T	0.47	0	0.01	0.02					0.018012
Q4LE39	Q4LE39_AF	972	V	0.4	0	0.01	0.02					0.017493
Q4LE39	Q4LE39_AF	973	A	0.23	0	0.01	0.02					0.0167401
Q4LE39	Q4LE39_AF	974	E	0.56	0	0.01	0.01					0.0166188
Q4LE39	Q4LE39_AF	975	E	0.33	0	0.01	0.02					0.0167401
Q4LE39	Q4LE39_AF	976	E	0.79	0	0.01	0.02					0.0237261
Q4LE39	Q4LE39_AF	977	S	0.49	0	0.01	0.03					0.0192847
Q4LE39	Q4LE39_AF	978	C	0.19	0	0.01	0.02					0.0178629
Q4LE39	Q4LE39_AF	979	S	0.44	0	0.01	0.02					0.018012
Q4LE39	Q4LE39_AF	980	P	0.43	0	0.01	0.03					0.0187297
Q4LE39	Q4LE39_AF	981	S	0.54	0	0.01	0.03					0.0177948
Q4LE39	Q4LE39_AF	982	V	0.23	0	0.01	0.03					0.0179245
Q4LE39	Q4LE39_AF	983	E	0.74	0	0.01	0.04					0.0201761
Q4LE39	Q4LE39_AF	984	L	0.3	0	0.01	0.04					0.0192333
Q4LE39	Q4LE39_AF	985	E	0.8	0	0.01	0.04					0.0272976
Q4LE39	Q4LE39_AF	986	K	1.08	0	0.01	0.04					0.0350652
Q4LE39	Q4LE39_AF	987	P	0.18	0	0.01	0.04					0.0205198
Q4LE39	Q4LE39_AF	988	P	0.39	0	0.01	0.05					0.0237979
Q4LE39	Q4LE39_AF	989	P	0.35	0	0.01	0.04					0.0192333
Q4LE39	Q4LE39_AF	990	V	0.48	0	0.01	0.04					0.0206907
Q4LE39	Q4LE39_AF	991	N	6.49	0	0.01	0.03					0.101246
Q4LE39	Q4LE39_AF	992	V	3.28	0	0.01	0.03					0.0573297
Q4LE39	Q4LE39_AF	993	D	2.76	0	0.01	0.04					0.0568983
Q4LE39	Q4LE39_AF	994	S	0.63	0	0.01	0.03					0.0177948
Q4LE39	Q4LE39_AF	995	K	1.67	0	0.01	0.03					0.0402029
Q4LE39	Q4LE39_AF	996	P	1.27	0	0.01	0.03					0.0332574
Q4LE39	Q4LE39_AF	997	I	1.68	0	0.01	0.02					0.0376027
Q4LE39	Q4LE39_AF	998	E	1.53	0	0.01	0.02					0.0320921
Q4LE39	Q4LE39_AF	999	E	1.35	0	0.01	0.02					0.0310919
Q4LE39	Q4LE39_AF	1000	K	4.75	0	0.01	0.02					0.0630759
Q4LE39	Q4LE39_AF	1001	T	3.94	0	0.01	0.02					0.0630759
Q4LE39	Q4LE39_AF	1002	V	1.05	0	0.01	0.02					0.0305837
Q4LE39	Q4LE39_AF	1003	E	3.4	0	0.01	0.02					0.0568356
Q4LE39	Q4LE39_AF	1004	V	2.72	0	0.01	0.01					0.0497704
Q4LE39	Q4LE39_AF	1005	N	10.64	0	0.01	0.02					0.111916
Q4LE39	Q4LE39_AF	1006	D	1.47	0	0.01	0.02					0.0320921
Q4LE39	Q4LE39_AF	1007	R	2.13	0	0.01	0.02					0.041001
Q4LE39	Q4LE39_AF	1008	K	4.19	0	0.01	0.02					0.0630759
Q4LE39	Q4LE39_AF	1009	A	0.82	0	0.01	0.02					0.0299912
Q4LE39	Q4LE39_AF	1010	E	2.88	0	0.01	0.02					0.0497704
Q4LE39	Q4LE39_AF	1011	F	4.56	0	0.01	0.02					0.0630759
Q4LE39	Q4LE39_AF	1012	P	1.99	0	0.01	0.01					0.0379395
Q4LE39	Q4LE39_AF	1013	S	3.58	0	0.01	0.01					0.0568356
Q4LE39	Q4LE39_AF	1014	S	4.72	0	0.01	0.01					0.0630759
Q4LE39	Q4LE39_AF	1015	G	1.05	0	0.01	0.02					0.0305837
Q4LE39	Q4LE39_AF	1016	S	5.1	0	0.01	0.02					0.0898574
Q4LE39	Q4LE39_AF	1017	N	4.1	0	0.01	0.02					0.0630759
Q4LE39	Q4LE39_AF	1018	S	5	0	0.01	0.02					0.0798527
Q4LE39	Q4LE39_AF	1019	V	2.75	0	0.01	0.02					0.0497704
Q4LE39	Q4LE39_AF	1020	L	1.89	0	0.01	0.01					0.0364791
Q4LE39	Q4LE39_AF	1021	N	4.36	0	0.01	0.01					0.0630759
Q4LE39	Q4LE39_AF	1022	T	3.11	0	0.01	0.02					0.0497704
Q4LE39	Q4LE39_AF	1023	P	2.43	0	0.01	0.01					0.0485968
Q4LE39	Q4LE39_AF	1024	P	1.53	0	0.01	0.02					0.0320921
Q4LE39	Q4LE39_AF	1025	T	3.32	0	0.01	0.02					0.0536837
Q4LE39	Q4LE39_AF	1026	T	4.66	0	0.01	0.01					0.0630759
Q4LE39	Q4LE39_AF	1027	P	1.84	0	0.01	0.01					0.0364791
Q4LE39	Q4LE39_AF	1028	E	1.1	0	0.01	0.01					0.0305837
Q4LE39	Q4LE39_AF	1029	S	1.54	0	0.01	0.01					0.0316768
Q4LE39	Q4LE39_AF	1030	P	0.85	0	0.01	0.01					0.0306203
Q4LE39	Q4LE39_AF	1031	S	1.46	0	0.01	0.01					0.0310919
Q4LE39	Q4LE39_AF	1032	S	1.5	0	0.01	0.01					0.0320921
Q4LE39	Q4LE39_AF	1033	V	0.91	0	0.01	0.01					0.0325879
Q4LE39	Q4LE39_AF	1034	T	1.03	0	0.01	0.01					0.0305837
Q4LE39	Q4LE39_AF	1035	V	0.78	0	0.01	0.01					0.0237261
Q4LE39	Q4LE39_AF	1036	T	2.31	0	0.01	0.01					0.0470359
Q4LE39	Q4LE39_AF	1037	E	0.84	0	0.01	0.01					0.0299912
Q4LE39	Q4LE39_AF	1038	G	0.5	0	0.01	0.01					0.018012
Q4LE39	Q4LE39_AF	1039	S	1.71	0	0.01	0.01					0.0376027
Q4LE39	Q4LE39_AF	1040	R	14.21	0	0.01	0.01					0.0940808
Q4LE39	Q4LE39_AF	1041	Q	2.38	0	0.01	0.01					0.0485968
Q4LE39	Q4LE39_AF	1042	Q	10.47	0	0.01	0.01					0.111916
Q4LE39	Q4LE39_AF	1043	S	7.47	0	0.01	0.01					0.0996766
Q4LE39	Q4LE39_AF	1044	S	6.47	0	0.01	0.01					0.0950886
Q4LE39	Q4LE39_AF	1045	V	1.33	0	0.01	0.01					0.0310919
Q4LE39	Q4LE39_AF	1046	T	2.84	0	0.01	0.01					0.0497704
Q4LE39	Q4LE39_AF	1047	V	1.86	0	0.01	0.01					0.0364791
Q4LE39	Q4LE39_AF	1048	S	2.39	0	0.01	0.01					0.0485968
Q4LE39	Q4LE39_AF	1049	E	1.44	0	0.01	0.01					0.0310919
Q4LE39	Q4LE39_AF	1050	P	1.43	0	0.01	0.01					0.0310919
Q4LE39	Q4LE39_AF	1051	L	4.07	0	0.01	0.01					0.0630759
Q4LE39	Q4LE39_AF	1052	A	0.74	0	0.01	0.01					0.0175629
Q4LE39	Q4LE39_AF	1053	P	1.65	0	0.01	0.01					0.0421013
Q4LE39	Q4LE39_AF	1054	N	5.66	0	0.01	0.01					0.0824398
Q4LE39	Q4LE39_AF	1055	Q	19.72	0	0.01	0.01					0.123392
Q4LE39	Q4LE39_AF	1056	E	3.51	0	0.01	0.01					0.0568356
Q4LE39	Q4LE39_AF	1057	E	3.58	0	0.01	0.01					0.0568356
Q4LE39	Q4LE39_AF	1058	V	6.93	0	0.01	0.02					0.0991339
Q4LE39	Q4LE39_AF	1059	R	24.79	0	0.01	0.02					0.114418
Q4LE39	Q4LE39_AF	1060	S	7.81	0	0.01	0.02					0.105551
Q4LE39	Q4LE39_AF	1061	I	8.68	0	0.01	0.01					0.111916
Q4LE39	Q4LE39_AF	1062	K	22.6	0	0.01	0.01					0.12855
Q4LE39	Q4LE39_AF	1063	S	12.42	0	0.01	0.01					0.100482
Q4LE39	Q4LE39_AF	1064	E	13.74	0	0.01	0.02					0.10166
Q4LE39	Q4LE39_AF	1065	T	5.82	0	0.01	0.02					0.0849168
Q4LE39	Q4LE39_AF	1066	D	11.4	0	0.01	0.02					0.108141
Q4LE39	Q4LE39_AF	1067	S	9.76	0	0.01	0.02					0.111916
Q4LE39	Q4LE39_AF	1068	T	8.93	0	0.01	0.01					0.111916
Q4LE39	Q4LE39_AF	1069	I	4.41	0	0.01	0.02					0.0630759
Q4LE39	Q4LE39_AF	1070	E	15.5	0	0.01	0.01					0.102366
Q4LE39	Q4LE39_AF	1071	V	5.67	0	0.01	0.01					0.0824398
Q4LE39	Q4LE39_AF	1072	D	4.61	0	0.01	0.01					0.0630759
Q4LE39	Q4LE39_AF	1073	S	5.17	0	0.01	0.01					0.0898574
Q4LE39	Q4LE39_AF	1074	V	2.41	0	0.01	0.01					0.0485968
Q4LE39	Q4LE39_AF	1075	A	3.59	0	0.01	0.01					0.0568356
Q4LE39	Q4LE39_AF	1076	G	1.75	0	0.01	0.01					0.0376027
Q4LE39	Q4LE39_AF	1077	E	1.89	0	0.01	0.01					0.0364791
Q4LE39	Q4LE39_AF	1078	L	1.2	0	0.01	0.01					0.0310919
Q4LE39	Q4LE39_AF	1079	Q	4.81	0	0.01	0.01					0.0630759
Q4LE39	Q4LE39_AF	1080	D	1.17	0	0.01	0.01					0.0310919
Q4LE39	Q4LE39_AF	1081	L	0.42	0	0.01	0.01					0.017493
Q4LE39	Q4LE39_AF	1082	Q	2.69	0	0.01	0.01					0.04859
Q4LE39	Q4LE39_AF	1083	S	1.53	0	0.01	0.01					0.0320921
Q4LE39	Q4LE39_AF	1084	E	3.04	0	0.01	0.01					0.0497704
Q4LE39	Q4LE39_AF	1085	G	1.25	0	0.01	0.01					0.0310919
Q4LE39	Q4LE39_AF	1086	N	3.27	0	0.01	0.01					0.0536837
Q4LE39	Q4LE39_AF	1087	S	1.71	0	0.01	0.01					0.0376027
Q4LE39	Q4LE39_AF	1088	S	5.15	0	0.01	0.01					0.0898574
Q4LE39	Q4LE39_AF	1089	P	1.36	0	0.01	0.01					0.0310919
Q4LE39	Q4LE39_AF	1090	A	0.33	0	0.01	0.01					0.0167401
Q4LE39	Q4LE39_AF	1091	G	1.06	0	0.01	0.01					0.0305837
Q4LE39	Q4LE39_AF	1092	F	5.69	0	0.01	0.01					0.0824398
Q4LE39	Q4LE39_AF	1093	D	0.57	0	0.01	0.01					0.0166188
Q4LE39	Q4LE39_AF	1094	A	0.32	0	0.01	0.01					0.0167401
Q4LE39	Q4LE39_AF	1095	S	3.28	0	0.01	0.01					0.0536837
Q4LE39	Q4LE39_AF	1096	V	0.38	0	0.01	0.02					0.0167401
Q4LE39	Q4LE39_AF	1097	S	1.38	0	0.01	0.02					0.0310919
Q4LE39	Q4LE39_AF	1098	S	1.53	0	0.01	0.02					0.0320921
Q4LE39	Q4LE39_AF	1099	S	1.71	0	0.01	0.02					0.0376027
Q4LE39	Q4LE39_AF	1100	S	0.79	0	0.01	0.01					0.0237261
Q4LE39	Q4LE39_AF	1101	S	1.28	0	0.01	0.01					0.0310919
Q4LE39	Q4LE39_AF	1102	N	1.46	0	0.01	0.01					0.0310919
Q4LE39	Q4LE39_AF	1103	Q	1.26	0	0.01	0.01					0.0310919
Q4LE39	Q4LE39_AF	1104	P	0.42	0	0.01	0.01					0.017493
Q4LE39	Q4LE39_AF	1105	E	0.78	0	0.01	0.01					0.0237261
Q4LE39	Q4LE39_AF	1106	P	0.21	0	0.01	0.01					0.0167401
Q4LE39	Q4LE39_AF	1107	E	1.62	0	0.01	0.01					0.0338859
Q4LE39	Q4LE39_AF	1108	H	2.06	0	0.01	0.01					0.0406861
Q4LE39	Q4LE39_AF	1109	P	0.46	0	0.01	0.01					0.018012
Q4LE39	Q4LE39_AF	1110	E	2.04	0	0.01	0.01					0.0406861
Q4LE39	Q4LE39_AF	1111	K	22.14	0	0.01	0.01					0.1275
Q4LE39	Q4LE39_AF	1112	A	4.62	0	0.01	0.01					0.0630759
Q4LE39	Q4LE39_AF	1113	C	2.75	0	0.01	0.01					0.0497704
Q4LE39	Q4LE39_AF	1114	T	14.59	0	0.01	0.01					0.101615
Q4LE39	Q4LE39_AF	1115	G	11.68	0	0.01	0.01					0.100482
Q4LE39	Q4LE39_AF	1116	Q	66.9	0	0.01	0.01					0.105708
Q4LE39	Q4LE39_AF	1117	K	32.59	0	0.01	0.01					0.111803
Q4LE39	Q4LE39_AF	1118	R	58	0	0.01	0.01					0.10001
Q4LE39	Q4LE39_AF	1119	V	3.63	0	0.01	0.01					0.0568356
Q4LE39	Q4LE39_AF	1120	K	5.91	0	0.01	0.01					0.0939329
Q4LE39	Q4LE39_AF	1121	D	4.33	0	0.01	0.01					0.0630759
Q4LE39	Q4LE39_AF	1122	A	1.49	0	0.01	0.01					0.0320921
Q4LE39	Q4LE39_AF	1123	Q	9.18	0	0.02	0.01					0.204269
Q4LE39	Q4LE39_AF	1124	G	2.85	0	0.01	0.01					0.0497704
Q4LE39	Q4LE39_AF	1125	G	3.71	0	0.01	0.01					0.0568356
Q4LE39	Q4LE39_AF	1126	G	1.96	0	0.01	0.01					0.0364791
Q4LE39	Q4LE39_AF	1127	S	3.03	0	0.01	0.01					0.0497704
Q4LE39	Q4LE39_AF	1128	S	3.75	0	0.01	0.01					0.0617253
Q4LE39	Q4LE39_AF	1129	S	9.28	0	0.01	0.01					0.111916
Q4LE39	Q4LE39_AF	1130	K	37.57	0	0.01	0.01					0.0941832
Q4LE39	Q4LE39_AF	1131	K	28.55	0	0.01	0.01					0.110826
Q4LE39	Q4LE39_AF	1132	Q	11.09	0	0.01	0.01					0.108141
Q4LE39	Q4LE39_AF	1133	K	9.71	0	0.01	0.01					0.111916
Q4LE39	Q4LE39_AF	1134	R	24.65	0	0.01	0.01					0.110984
Q4LE39	Q4LE39_AF	1135	S	8.98	0	0.01	0.01					0.111916
Q4LE39	Q4LE39_AF	1136	H	14.9	0	0.02	0.02					0.188551
Q4LE39	Q4LE39_AF	1137	K	19.82	0	0.03	0.02					0.220677
Q4LE39	Q4LE39_AF	1138	A	5.29	0	0.04	0.01					0.169641
Q4LE39	Q4LE39_AF	1139	T	8.04	0	0.02	0.01					0.194756
Q4LE39	Q4LE39_AF	1140	V	5.38	0	0.01	0.01					0.0898574
Q4LE39	Q4LE39_AF	1141	V	7.64	0	0.02	0.01					0.193798
Q4LE39	Q4LE39_AF	1142	N	15.63	0	0.01	0.01					0.102366
Q4LE39	Q4LE39_AF	1143	N	17.31	0	0.01	0.01					0.112142
Q4LE39	Q4LE39_AF	1144	K	44.13	0	0.01	0.01					0.0956858
Q4LE39	Q4LE39_AF	1145	K	21.76	0	0.01	0.01					0.1275
Q4LE39	Q4LE39_AF	1146	K	58.71	0	0.01	0.01					0.10001
Q4LE39	Q4LE39_AF	1147	G	8.98	0	0.01	0.01					0.111916
Q4LE39	Q4LE39_AF	1148	K	22.72	0	0.01	0.01					0.12855
Q4LE39	Q4LE39_AF	1149	G	2.41	0	0.01	0.01					0.0485968
Q4LE39	Q4LE39_AF	1150	T	5.79	0	0.01	0.01					0.0824398
Q4LE39	Q4LE39_AF	1151	N	11.1	0	0.01	0.01					0.108141
Q4LE39	Q4LE39_AF	1152	S	11.2	0	0.01	0.01					0.108141
Q4LE39	Q4LE39_AF	1153	S	8.28	0	0.01	0.01					0.108756
Q4LE39	Q4LE39_AF	1154	D	2.29	0	0.01	0					0.0426541
Q4LE39	Q4LE39_AF	1155	S	1.94	0	0.01	0					0.0342556
Q4LE39	Q4LE39_AF	1156	E	2.48	0	0.01	0.01					0.0459493
Q4LE39	Q4LE39_AF	1157	E	0.8	0	0.01	0.01					0.0237844
Q4LE39	Q4LE39_AF	1158	L	0.41	0	0.01	0					0.016407
Q4LE39	Q4LE39_AF	1159	S	1.26	0	0.01	0					0.0291868
Q4LE39	Q4LE39_AF	1160	A	0.2	0	0.01	0.01					0.0178629
Q4LE39	Q4LE39_AF	1161	G	0.18	0	0.01	0					0.0167543
Q4LE39	Q4LE39_AF	1162	E	1.31	0	0.01	0					0.0291868
Q4LE39	Q4LE39_AF	1163	S	0.78	0	0.01	0					0.0222619
Q4LE39	Q4LE39_AF	1164	I	0.52	0	0.01	0					0.0155862
Q4LE39	Q4LE39_AF	1165	T	0.71	0	0.01	0					0.0164726
Q4LE39	Q4LE39_AF	1166	K	3.06	0	0.01	0					0.046776
Q4LE39	Q4LE39_AF	1167	S	1.8	0	0.02	0.01					0.0799502
Q4LE39	Q4LE39_AF	1168	Q	1.92	0	0.01	0					0.0342556
Q4LE39	Q4LE39_AF	1169	P	2.14	0	0.02	0					0.0841956
Q4LE39	Q4LE39_AF	1170	V	1	0	0.01	0					0.0287088
Q4LE39	Q4LE39_AF	1171	K	7.14	0	0.04	0					0.165549
Q4LE39	Q4LE39_AF	1172	S	5.88	0	0.01	0					0.0885291
Q4LE39	Q4LE39_AF	1173	V	1.96	0	0.01	0					0.0342556
Q4LE39	Q4LE39_AF	1174	S	2.11	0	0.05	0					0.0826569
Q4LE39	Q4LE39_AF	1175	T	4.2	0	0.01	0					0.059331
Q4LE39	Q4LE39_AF	1176	G	2.77	0	0.01	0					0.046776
Q4LE39	Q4LE39_AF	1177	M	5.23	0	0.01	0					0.0846662
Q4LE39	Q4LE39_AF	1178	K	12.34	0	0.01	0					0.0947413
Q4LE39	Q4LE39_AF	1179	S	5.92	0	0.01	0.01					0.0939329
Q4LE39	Q4LE39_AF	1180	H	13.1	0	0.01	0.01					0.0963525
Q4LE39	Q4LE39_AF	1181	S	3.35	0	0.01	0.01					0.0552141
Q4LE39	Q4LE39_AF	1182	T	5.58	0	0.01	0.01					0.086485
Q4LE39	Q4LE39_AF	1183	K	26.77	0	0.01	0.01					0.110826
Q4LE39	Q4LE39_AF	1184	S	11.31	0	0.01	0.01					0.108141
Q4LE39	Q4LE39_AF	1185	P	2.75	0	0.01	0.01					0.0497704
Q4LE39	Q4LE39_AF	1186	A	1.25	0	0.01	0.01					0.0310919
Q4LE39	Q4LE39_AF	1187	R	13.31	0	0.03	0.01					0.19129
Q4LE39	Q4LE39_AF	1188	T	3.24	0	0.02	0.01					0.100403
Q4LE39	Q4LE39_AF	1189	Q	4.05	0	0.03	0.01					0.125738
Q4LE39	Q4LE39_AF	1190	S	7.89	0	0.04	0.01					0.192758
Q4LE39	Q4LE39_AF	1191	P	5.97	0	0.02	0.02					0.174359
Q4LE39	Q4LE39_AF	1192	G	2.66	0	0.02	0.02					0.104922
Q4LE39	Q4LE39_AF	1193	K	20.84	0	0.01	0.02					0.127198
Q4LE39	Q4LE39_AF	1194	C	6.76	0	0.01	0.02					0.0991339
Q4LE39	Q4LE39_AF	1195	G	2.74	0	0.01	0.02					0.0497704
Q4LE39	Q4LE39_AF	1196	K	15.99	0	0.01	0.02					0.102366
Q4LE39	Q4LE39_AF	1197	N	8.08	0	0.01	0.02					0.10613
Q4LE39	Q4LE39_AF	1198	G	2.46	0	0.01	0.02					0.0485968
Q4LE39	Q4LE39_AF	1199	D	1.64	0	0.01	0.02					0.0338859
Q4LE39	Q4LE39_AF	1200	K	4.01	0	0.01	0.02					0.0630759
Q4LE39	Q4LE39_AF	1201	D	2.98	0	0.01	0.01					0.0497704
Q4LE39	Q4LE39_AF	1202	P	0.48	0	0.01	0.02					0.018012
Q4LE39	Q4LE39_AF	1203	D	0.69	0	0.01	0.02					0.0172233
Q4LE39	Q4LE39_AF	1204	L	0.39	0	0.01	0.02					0.0167401
Q4LE39	Q4LE39_AF	1205	K	3.29	0	0.01	0.02					0.0536837
Q4LE39	Q4LE39_AF	1206	E	1.25	0	0.01	0.02					0.0310919
Q4LE39	Q4LE39_AF	1207	P	0.6	0	0.01	0.02					0.0166188
Q4LE39	Q4LE39_AF	1208	S	4.02	0	0.01	0.03					0.0673144
Q4LE39	Q4LE39_AF	1209	N	21.02	0	0.01	0.04					0.143737
Q4LE39	Q4LE39_AF	1210	R	57.47	0	0.03	0.04					0.237395
Q4LE39	Q4LE39_AF	1211	L	5.86	0	0.03	0.04					0.190025
Q4LE39	Q4LE39_AF	1212	P	13.58	0	0.02	0.05					0.251675
Q4LE39	Q4LE39_AF	1213	K	44.78	0	0.02	0.06					0.412427
Q4LE39	Q4LE39_AF	1214	V	24.1	0	0.01	0.06					0.198539
Q4LE39	Q4LE39_AF	1215	Y	76.78	0	0.01	0.06					0.2492
Q4LE39	Q4LE39_AF	1216	K	70.96	0	0.01	0.07					0.258626
Q4LE39	Q4LE39_AF	1217	W	31.4	0	0.01	0.08					0.205891
Q4LE39	Q4LE39_AF	1218	S	19.72	0	0.01	0.09					0.214722
Q4LE39	Q4LE39_AF	1219	F	8.49	0	0.01	0.07					0.150815
Q4LE39	Q4LE39_AF	1220	Q	45.7	0	0.01	0.07					0.260262
Q4LE39	Q4LE39_AF	1221	M	11.74	0	0.01	0.07					0.142997
Q4LE39	Q4LE39_AF	1222	S	3.2	0	0.01	0.06					0.0694124
Q4LE39	Q4LE39_AF	1223	D	0.95	0	0.01	0.05					0.0417673
Q4LE39	Q4LE39_AF	1224	L	0.16	0	0.01	0.05					0.0270039
Q4LE39	Q4LE39_AF	1225	E	1.56	0	0.01	0.04					0.0363124
Q4LE39	Q4LE39_AF	1226	N	2.91	0	0.01	0.04					0.0568983
Q4LE39	Q4LE39_AF	1227	M	2.67	0	0.01	0.04					0.0555587
Q4LE39	Q4LE39_AF	1228	T	1.56	0	0.01	0.04					0.0363124
Q4LE39	Q4LE39_AF	1229	S	6.64	0	0.01	0.04					0.112495
Q4LE39	Q4LE39_AF	1230	A	1.91	0	0.01	0.04					0.0417872
Q4LE39	Q4LE39_AF	1231	E	1.04	0	0.01	0.04					0.0350652
Q4LE39	Q4LE39_AF	1232	R	4.56	0	0.01	0.04					0.0719651
Q4LE39	Q4LE39_AF	1233	I	2.99	0	0.01	0.04					0.0568983
Q4LE39	Q4LE39_AF	1234	T	1.51	0	0.01	0.05					0.0438023
Q4LE39	Q4LE39_AF	1235	I	0.72	0	0.01	0.06					0.024966
Q4LE39	Q4LE39_AF	1236	L	3.05	0	0.01	0.08					0.0711558
Q4LE39	Q4LE39_AF	1237	Q	19.33	0	0.01	0.08					0.216209
Q4LE39	Q4LE39_AF	1238	E	5.68	0	0.01	0.07					0.111659
Q4LE39	Q4LE39_AF	1239	K	18.74	0	0.01	0.07					0.198412
Q4LE39	Q4LE39_AF	1240	L	14.18	0	0.01	0.07					0.161267
Q4LE39	Q4LE39_AF	1241	Q	25.41	0	0.01	0.07					0.210661
Q4LE39	Q4LE39_AF	1242	E	5.28	0	0.01	0.06					0.118541
Q4LE39	Q4LE39_AF	1243	I	9.32	0	0.01	0.06					0.149798
Q4LE39	Q4LE39_AF	1244	R	55.88	0	0.01	0.05					0.171628
Q4LE39	Q4LE39_AF	1245	K	16.87	0	0.01	0.04					0.109438
Q4LE39	Q4LE39_AF	1246	H	6.49	0	0.01	0.04					0.107969
Q4LE39	Q4LE39_AF	1247	Y	38.24	0	0.01	0.04					0.129085
Q4LE39	Q4LE39_AF	1248	L	4.68	0	0.01	0.03					0.0673144
Q4LE39	Q4LE39_AF	1249	S	13.81	0	0.01	0.03					0.108192
Q4LE39	Q4LE39_AF	1250	L	11.12	0	0.01	0.03					0.115035
Q4LE39	Q4LE39_AF	1251	K	27.62	10	0.01	0.03					0.224444
Q4LE39	Q4LE39_AF	1252	S	18.12	0	0.01	0.02					0.112142
Q4LE39	Q4LE39_AF	1253	E	16.52	0	0.01	0.02					0.0964011
Q4LE39	Q4LE39_AF	1254	V	15.93	0	0.01	0.02					0.102366
Q4LE39	Q4LE39_AF	1255	A	14.73	0	0.01	0.02					0.101615
Q4LE39	Q4LE39_AF	1256	S	21.66	0	0.01	0.02					0.1275
Q4LE39	Q4LE39_AF	1257	I	15.83	0	0.01	0.02					0.102366
Q4LE39	Q4LE39_AF	1258	D	28.16	0	0.01	0.02					0.110826
Q4LE39	Q4LE39_AF	1259	R	49.11	0	0.01	0.02					0.106748
Q4LE39	Q4LE39_AF	1260	R	51.87	0	0.1	0.01					0.19865
Q4LE39	Q4LE39_AF	1261	R	82.13	0	0.01	0.01					0.104804
Q4LE39	Q4LE39_AF	1262	K	56.84	0	0.01	0.02					0.10001
Q4LE39	Q4LE39_AF	1263	R	83.5	0	0.05	0.02					0.17364
Q4LE39	Q4LE39_AF	1264	L	32.35	0	0.01	0.02					0.104958
Q4LE39	Q4LE39_AF	1265	K	71.31	0	0.01	0.02					0.105708
Q4LE39	Q4LE39_AF	1266	K	66.04	0	0.01	0.01					0.10001
Q4LE39	Q4LE39_AF	1267	K	63.77	0	0.01	0.01					0.10001
Q4LE39	Q4LE39_AF	1268	E	19.95	0	0.01	0.01					0.123392
Q4LE39	Q4LE39_AF	1269	R	48.13	0	0.01	0.01					0.0884791
Q4LE39	Q4LE39_AF	1270	E	28.9	0	0.01	0.01					0.100522
Q4LE39	Q4LE39_AF	1271	S	28.78	0	0.01	0.01					0.110826
Q4LE39	Q4LE39_AF	1272	A	7.38	0	0.01	0.01					0.0950154
Q4LE39	Q4LE39_AF	1273	A	3.03	0	0.01	0.01					0.0497704
Q4LE39	Q4LE39_AF	1274	T	7.69	0	0.01	0.01					0.105551
Q4LE39	Q4LE39_AF	1275	S	10.59	0	0.01	0.01					0.111916
Q4LE39	Q4LE39_AF	1276	S	12.82	0	0.01	0.01					0.0961175
Q4LE39	Q4LE39_AF	1277	S	4.83	0	0.01	0.01					0.0630759
Q4LE39	Q4LE39_AF	1278	S	19.82	0	0.01	0.01					0.123392
Q4LE39	Q4LE39_AF	1279	S	10.01	0	0.01	0.02					0.111916
Q4LE39	Q4LE39_AF	1280	S	5	0	0.01	0.02					0.0798527
Q4LE39	Q4LE39_AF	1281	P	2.64	0	0.01	0.02					0.0459493
Q4LE39	Q4LE39_AF	1282	S	9.52	0	0.01	0.02					0.111916
Q4LE39	Q4LE39_AF	1283	S	6.18	0	0.01	0.02					0.0939329
Q4LE39	Q4LE39_AF	1284	S	3.03	0	0.01	0.03					0.0531655
Q4LE39	Q4LE39_AF	1285	S	6.93	0	0.01	0.04					0.112495
Q4LE39	Q4LE39_AF	1286	I	4.63	0	0.01	0.04					0.0719651
Q4LE39	Q4LE39_AF	1287	T	2.44	0	0.01	0.03					0.0519163
Q4LE39	Q4LE39_AF	1288	A	0.63	0	0.01	0.03					0.0177948
Q4LE39	Q4LE39_AF	1289	A	1.72	0	0.01	0.02					0.0376027
Q4LE39	Q4LE39_AF	1290	V	1.34	0	0.01	0.02					0.0310919
Q4LE39	Q4LE39_AF	1291	M	8.83	0	0.01	0.02					0.111916
Q4LE39	Q4LE39_AF	1292	L	2.34	0	0.01	0.02					0.0470359
Q4LE39	Q4LE39_AF	1293	T	7	0	0.01	0.02					0.0991339
Q4LE39	Q4LE39_AF	1294	L	6.37	0	0.01	0.02					0.0819967
Q4LE39	Q4LE39_AF	1295	A	2.89	0	0.01	0.01					0.0497704
Q4LE39	Q4LE39_AF	1296	E	2.14	0	0.01	0.01					0.041001
Q4LE39	Q4LE39_AF	1297	P	5.25	0	0.01	0.01					0.0898574
Q4LE39	Q4LE39_AF	1298	S	5.97	0	0.01	0.01					0.0939329
Q4LE39	Q4LE39_AF	1299	M	5.19	0	0.01	0.01					0.0898574
Q4LE39	Q4LE39_AF	1300	S	2.97	0	0.01	0.01					0.0497704
Q4LE39	Q4LE39_AF	1301	S	5.85	0	0.01	0.01					0.0939329
Q4LE39	Q4LE39_AF	1302	A	0.99	0	0.01	0.01					0.0305837
Q4LE39	Q4LE39_AF	1303	S	1.94	0	0.01	0.01					0.0364791
Q4LE39	Q4LE39_AF	1304	Q	6.36	0	0.01	0.01					0.0819967
Q4LE39	Q4LE39_AF	1305	N	8.39	0	0.01	0.01					0.108756
Q4LE39	Q4LE39_AF	1306	G	1.54	0	0.01	0.01					0.0316768
Q4LE39	Q4LE39_AF	1307	M	12.71	0	0.01	0.01					0.0961175
Q4LE39	Q4LE39_AF	1308	S	12.79	0	0.01	0.01					0.0961175
Q4LE39	Q4LE39_AF	1309	V	11.86	0	0.01	0.02					0.100482
Q4LE39	Q4LE39_AF	1310	E	10.97	0	0.01	0.02					0.108141
Q4LE39	Q4LE39_AF	1311	C	32.4	0	0.01	0.02					0.104958
Q4LE39	Q4LE39_AF	1312	R	90.63	0	0.62	0.02					0.528252
Q4U2R6	Q4U2R6_7OIB	32	I	16.64	0	0.01	0.04	33.11	1			0.556344
Q4U2R6	Q4U2R6_7OIB	33	G	46.68	0	0.31	0.04	30.22	1			0.784828
Q4U2R6	Q4U2R6_7OIB	34	I	16.47	0	0.02	0.05	31.97	1			0.641276
Q4U2R6	Q4U2R6_7OIB	35	R	38.69	0	0.56	0.05	30.89	1			0.844544
Q4U2R6	Q4U2R6_7OIB	36	L	7.32	0	0.02	0.07	35.62	1			0.593624
Q4U2R6	Q4U2R6_7OIB	37	T	27.09	0	0.15	0.07	35.24	1			0.788998
Q4U2R6	Q4U2R6_7OIB	38	L	19.79	0	0.01	0.07	33.64	1			0.49994
Q4U2R6	Q4U2R6_7OIB	39	P	13.16	0	0.02	0.09	30.44	1			0.53579
Q4U2R6	Q4U2R6_7OIB	40	P	10.03	0	0.05	0.1	27.94	1			0.466468
Q4U2R6	Q4U2R6_7OIB	41	P	10.48	0	0.07	0.11	25.83	1			0.41994
Q4U2R6	Q4U2R6_7OIB	42	K	40.28	0	0.41	0.08	20.64	1	1		0.842447
Q4U2R6	Q4U2R6_7OIB	43	V	27.9	0	0.02	0.07	20.03	1	1		0.610231
Q4U2R6	Q4U2R6_7OIB	44	V	8	0	0.21	0.07	16.81	1	1		0.382253
Q4U2R6	Q4U2R6_7OIB	45	D	27.57	0	0.05	0.05	14.29	1	1		0.399759
Q4U2R6	Q4U2R6_7OIB	46	R	48.48	0	0.33	0.06	12.84	1	1	1	0.820757
Q4U2R6	Q4U2R6_7OIB	47	W	77.06	0	0.56	0.07	12.97	1	1		0.680372
Q4U2R6	Q4U2R6_7OIB	48	N	34.9	0	0.1	0.07	10.39	1	1		0.667098
Q4U2R6	Q4U2R6_7OIB	49	E	46.85	0	0.17	0.09	7.44	1	1		0.631927
Q4U2R6	Q4U2R6_7OIB	50	K	63.38	0	0.61	0.08	6.18	1	1		0.837048
Q4U2R6	Q4U2R6_7OIB	51	R	38.62	0	0.62	0.08	8.34	1			0.859221
Q4U2R6	Q4U2R6_7OIB	52	A	11.74	0	0.06	0.11	8	1			0.31186
Q4U2R6	Q4U2R6_7OIB	53	M	28.2	0	0.03	0.12	3.39	1			0.502146
Q4U2R6	Q4U2R6_7OIB	54	F	56.82	0	0.16	0.14	4.23	1			0.661408
Q4U2R6	Q4U2R6_7OIB	55	G	22.5	0	0.12	0.16	3.05	1			0.557408
Q4U2R6	Q4U2R6_7OIB	56	V	8.53	0	0.01	0.22	2.63	1			0.294836
Q4U2R6	Q4U2R6_7OIB	57	Y	17.35	0	0.01	0.23	3.73	1			0.368626
Q4U2R6	Q4U2R6_7OIB	58	D	10.46	10	0.09	0.26	2.12	1			0.567726
Q4U2R6	Q4U2R6_7OIB	59	N	5.09	0	0.05	0.26	6.49	1			0.325289
Q4U2R6	Q4U2R6_7OIB	60	I	4.04	0	0.01	0.26	7.7	1			0.215359
Q4U2R6	Q4U2R6_7OIB	61	G	2.77	10	0.02	0.27	10.35	1			0.351404
Q4U2R6	Q4U2R6_7OIB	62	I	34.51	10	0.01	0.25	12.16	1	1		0.480579
Q4U2R6	Q4U2R6_7OIB	63	L	28.13	0	0.01	0.23	11.46	1	1		0.161158
Q4U2R6	Q4U2R6_7OIB	64	G	9.07	0	0.01	0.2	13.33	1	1		0.108352
Q4U2R6	Q4U2R6_7OIB	65	N	20.18	0	0.01	0.24	15.51	1	1		0.149499
Q4U2R6	Q4U2R6_7OIB	66	F	5.35	10	0.01	0.23	14.89	1	1		0.328045
Q4U2R6	Q4U2R6_7OIB	67	E	3.25	0	0.02	0.26	13.71	1	1		0.212189
Q4U2R6	Q4U2R6_7OIB	68	K	3.82	10	0.01	0.3	9.53	1	1		0.361181
Q4U2R6	Q4U2R6_7OIB	69	H	22.09	10	0.09	0.36	8.36	1	1		0.786762
Q4U2R6	Q4U2R6_7OIB	70	P	4.57	10	0.01	0.36	6.06	1	1		0.49986
Q4U2R6	Q4U2R6_7OIB	71	K	8.41	10	0.11	0.34	8.27	1	1		0.747781
Q4U2R6	Q4U2R6_7OIB	72	E	6.01	10	0.04	0.34	7.53	1	1		0.518242
Q4U2R6	Q4U2R6_7OIB	73	L	6.38	10	0.01	0.32	4.08	1	1		0.392652
Q4U2R6	Q4U2R6_7OIB	74	I	9.51	10	0.06	0.34	5.37	1	1		0.761761
Q4U2R6	Q4U2R6_7OIB	75	R	47.94	10	0.41	0.27	7.12	1	1	1	0.841199
Q4U2R6	Q4U2R6_7OIB	76	G	16.96	10	0.35	0.29	3.62	1	1		0.777049
Q4U2R6	Q4U2R6_7OIB	77	P	43.66	10	0.43	0.29	3.34	1	1		0.869228
Q4U2R6	Q4U2R6_7OIB	78	I	7.83	10	0.6	0.28	3.09	1	1		0.757412
Q4U2R6	Q4U2R6_7OIB	79	W	36.24	10	0.58	0.25	2.81	1	1		0.869634
Q4U2R6	Q4U2R6_7OIB	80	L	23.64	10	0.49	0.27	3.52	1	1		0.806742
Q4U2R6	Q4U2R6_7OIB	81	R	37.12	10	0.6	0.22	4.52	1	1		0.853482
Q4U2R6	Q4U2R6_7OIB	82	G	11.99	10	0.28	0.2	8.95	1	1		0.782452
Q4U2R6	Q4U2R6_7OIB	83	W	17.32	10	0.45	0.21	2.67	1	1		0.808809
Q4U2R6	Q4U2R6_7OIB	84	K	39.59	10	0.69	0.17	6.22	1	1		0.955361
Q4U2R6	Q4U2R6_7OIB	85	G	35.59	10	0.69	0.16	6.15	1	1		0.945306
Q4U2R6	Q4U2R6_7OIB	86	N	56.15	10	0.69	0.17	2.35	1	1		0.948508
Q4U2R6	Q4U2R6_7OIB	87	E	25.24	10	0.6	0.18	2.16	1	1		0.917754
Q4U2R6	Q4U2R6_7OIB	88	L	4.04	10	0.17	0.21	2.81	1	1		0.535552
Q4U2R6	Q4U2R6_7OIB	89	Q	51.26	10	0.6	0.2	2.06	1			0.952495
Q4U2R6	Q4U2R6_7OIB	90	R	45.57	10	0.43	0.19	2.16	1			0.889344
Q4U2R6	Q4U2R6_7OIB	91	C	1.89	10	0.02	0.18	2.45	1			0.508256
Q4U2R6	Q4U2R6_7OIB	92	I	9.8	10	0.01	0.16	2.76	1			0.606274
Q4U2R6	Q4U2R6_7OIB	93	R	37.83	10	0.42	0.14	2.64	1			0.853074
Q4U2R6	Q4U2R6_7OIB	94	K	8.74	10	0.41	0.12	2.79	1			0.662055
Q4U2R6	Q4U2R6_7OIB	95	R	24.18	10	0.01	0.1	3.96	1			0.6886
Q4U2R6	Q4U2R6_7OIB	96	K	54.22	10	0.03	0.09	3.24				0.792409
Q4U2R6	Q4U2R6_7OIB	97	M	24.34	10	0.02	0.09	4.92				0.651606
Q4U2R6	Q4U2R6_7OIB	98	V	2.06	10	0.02	0.1	2.31				0.474642
Q4U2R6	Q4U2R6_7OIB	99	G	7.05	10	0.01	0.1	4.37				0.38202
Q4U2R6	Q4U2R6_7OIB	100	S	23.64	10	0.05	0.11	5.45				0.77055
Q4U2R6	Q4U2R6_7OIB	101	R	55	10	0.02	0.1	1.98				0.695983
Q4U2R6	Q4U2R6_7OIB	102	M	10.28	10	0.02	0.11	2.74				0.546448
Q4U2R6	Q4U2R6_7OIB	103	F	40.91	10	0.03	0.1	2.94				0.732577
Q4U2R6	Q4U2R6_7OIB	104	A	11.92	10	0.02	0.09	5.68				0.474931
Q4U2R6	Q4U2R6_7OIB	105	D	9.89	10	0.03	0.1	4.32				0.494291
Q4U2R6	Q4U2R6_7OIB	106	D	7.53	10	0.02	0.09	2.01				0.548737
Q4U2R6	Q4U2R6_7OIB	107	L	0.99	10	0.02	0.06	3.51				0.31998
Q4U2R6	Q4U2R6_7OIB	108	H	27.4	10	0.14	0.05	5.15				0.785386
Q4U2R6	Q4U2R6_7OIB	109	N	21.7	10	0.1	0.04	2.09				0.731684
Q4U2R6	Q4U2R6_7OIB	110	L	3.15	10	0.03	0.04	2.71				0.511051
Q4U2R6	Q4U2R6_7OIB	111	N	9.6	10	0.21	0.03	4.22				0.684349
Q4U2R6	Q4U2R6_7OIB	112	K	26.3	10	0.62	0.03	5.03				0.91401
Q4U2R6	Q4U2R6_7OIB	113	R	37.65	10	0.66	0.03	2.87				0.940568
Q4U2R6	Q4U2R6_7OIB	114	I	5.41	10	0.13	0.03	2.73				0.637026
Q4U2R6	Q4U2R6_7OIB	115	R	44.09	10	0.69	0.03	2.86				0.937019
Q4U2R6	Q4U2R6_7OIB	116	Y	41.04	10	0.69	0.04	4.85				0.911911
Q4U2R6	Q4U2R6_7OIB	117	L	9.33	10	0.5	0.04	4.02				0.806959
Q4U2R6	Q4U2R6_7OIB	118	Y	42.29	10	0.56	0.04	2.81				0.848946
Q4U2R6	Q4U2R6_7OIB	119	K	23.41	10	0.7	0.05	5.13				0.970919
Q4U2R6	Q4U2R6_7OIB	120	H	13.01	10	0.7	0.05	7.69				0.962813
Q4U2R6	Q4U2R6_7OIB	121	F	11.21	10	0.64	0.05	4.34				0.883296
Q4U2R6	Q4U2R6_7OIB	122	N	43.54	10	0.7	0.05	4.31				0.911962
Q4U2R6	Q4U2R6_7OIB	123	R	36.94	10	0.7	0.05	5.88				0.947142
Q4U2R6	Q4U2R6_7OIB	124	H	11.22	10	0.7	0.04	10.74				0.914247
Q4U2R6	Q4U2R6_7OIB	125	G	5.05	10	0.69	0.04	12.82				0.961965
Q4U2R6	Q4U2R6_7OIB	126	K	29.8	10	0.7	0.03	14.21				0.983995
Q4U2R6	Q4U2R6_7OIB	127	F	34.11	10	0.7	0.03	12.35				0.984539
Q4U2R6	Q4U2R6_7OIB	128	R	68.1	10	0.7	0.03	12.32				0.984953
Q4VXU2	Q4VXU2_AF	1	M		0	0.01	0.01					0.0213673
Q4VXU2	Q4VXU2_AF	2	N		0	0.07	0.01					0.0797506
Q4VXU2	Q4VXU2_AF	3	A		0	0.02	0.01					0.0725468
Q4VXU2	Q4VXU2_AF	4	S		0	0.06	0.02					0.0787708
Q4VXU2	Q4VXU2_AF	5	G		0	0.01	0.01					0.0462696
Q4VXU2	Q4VXU2_AF	6	S		0	0.21	0.01					0.102131
Q4VXU2	Q4VXU2_AF	7	G		0	0.03	0.01					0.0400917
Q4VXU2	Q4VXU2_AF	8	Y		0	0.04	0.02					0.0509028
Q4VXU2	Q4VXU2_AF	9	P		0	0.01	0.02					0.0151154
Q4VXU2	Q4VXU2_AF	10	L		0	0.01	0.02					0.0160837
Q4VXU2	Q4VXU2_AF	11	A		0	0.01	0.02					0.0151154
Q4VXU2	Q4VXU2_AF	12	S		0	0.94	0.02					0.477643
Q4VXU2	Q4VXU2_AF	13	L		0	0.01	0.03		1			0.0289739
Q4VXU2	Q4VXU2_AF	14	Y		0	0.97	0.03		1			0.621622
Q4VXU2	Q4VXU2_AF	15	V		0	0.01	0.04		1			0.0327136
Q4VXU2	Q4VXU2_AF	16	G		0	0.19	0.04		1			0.18391
Q4VXU2	Q4VXU2_AF	17	D		0	0.01	0.06		1			0.0873966
Q4VXU2	Q4VXU2_AF	18	L		0	0.01	0.06		1			0.0500676
Q4VXU2	Q4VXU2_AF	19	H		0	0.01	0.06		1			0.0275665
Q4VXU2	Q4VXU2_AF	20	P		0	0.01	0.07		1			0.0260851
Q4VXU2	Q4VXU2_AF	21	D		0	0.01	0.05		1			0.0210697
Q4VXU2	Q4VXU2_AF	22	V		0	0.01	0.05		1			0.0210697
Q4VXU2	Q4VXU2_AF	23	T		0	0.01	0.06		1			0.0272086
Q4VXU2	Q4VXU2_AF	24	E		0	0.08	0.05		1			0.045316
Q4VXU2	Q4VXU2_AF	25	A		0	0.01	0.05		1			0.0178073
Q4VXU2	Q4VXU2_AF	26	M		0	0.01	0.06		1			0.0252861
Q4VXU2	Q4VXU2_AF	27	L		0	0.01	0.07		1			0.022001
Q4VXU2	Q4VXU2_AF	28	Y		0	0.01	0.07		1			0.0191747
Q4VXU2	Q4VXU2_AF	29	E		0	0.01	0.08		1			0.0191747
Q4VXU2	Q4VXU2_AF	30	K		0	0.01	0.09		1			0.0247407
Q4VXU2	Q4VXU2_AF	31	F		0	0.01	0.07		1			0.0241167
Q4VXU2	Q4VXU2_AF	32	S		0	0.03	0.07		1			0.0409387
Q4VXU2	Q4VXU2_AF	33	P		0	0.01	0.06		1			0.0272086
Q4VXU2	Q4VXU2_AF	34	A		0	0.01	0.07		1			0.0241167
Q4VXU2	Q4VXU2_AF	35	G		0	0.02	0.06		1			0.0356754
Q4VXU2	Q4VXU2_AF	36	P		0	0.1	0.05		1			0.0429422
Q4VXU2	Q4VXU2_AF	37	I		0	0.01	0.06		1			0.0260125
Q4VXU2	Q4VXU2_AF	38	L		0	0.02	0.04		1			0.0287143
Q4VXU2	Q4VXU2_AF	39	S		0	0.6	0.04		1			0.127411
Q4VXU2	Q4VXU2_AF	40	I		0	0.3	0.05		1			0.0894501
Q4VXU2	Q4VXU2_AF	41	R		0	0.98	0.05		1			0.509076
Q4VXU2	Q4VXU2_AF	42	V		0	0.62	0.05		1			0.137879
Q4VXU2	Q4VXU2_AF	43	C		0	0.97	0.04		1			0.491148
Q4VXU2	Q4VXU2_AF	44	R		0	0.97	0.03		1			0.43688
Q4VXU2	Q4VXU2_AF	45	D		0	0.94	0.02		1			0.406805
Q4VXU2	Q4VXU2_AF	46	V		0	0.89	0.02		1			0.38678
Q4VXU2	Q4VXU2_AF	47	A		0	0.86	0.03		1			0.347671
Q4VXU2	Q4VXU2_AF	48	T		0	0.51	0.03		1			0.0691076
Q4VXU2	Q4VXU2_AF	49	R		0	0.96	0.03		1			0.450986
Q4VXU2	Q4VXU2_AF	50	R		0	0.53	0.03		1			0.0592333
Q4VXU2	Q4VXU2_AF	51	S		0	0.53	0.04		1			0.06907
Q4VXU2	Q4VXU2_AF	52	L		0	0.98	0.04		1			0.703668
Q4VXU2	Q4VXU2_AF	53	G		0	0.88	0.04		1			0.548546
Q4VXU2	Q4VXU2_AF	54	Y		0	0.98	0.04		1			0.634315
Q4VXU2	Q4VXU2_AF	55	A		0	0.11	0.04		1			0.0707714
Q4VXU2	Q4VXU2_AF	56	Y		0	0.98	0.05		1			0.741783
Q4VXU2	Q4VXU2_AF	57	I		0	0.13	0.05		1			0.0615947
Q4VXU2	Q4VXU2_AF	58	N		0	0.98	0.05		1			0.52002
Q4VXU2	Q4VXU2_AF	59	F		0	0.04	0.06		1			0.0415078
Q4VXU2	Q4VXU2_AF	60	Q		0	0.01	0.07		1			0.0269527
Q4VXU2	Q4VXU2_AF	61	Q		0	0.03	0.08		1			0.0394298
Q4VXU2	Q4VXU2_AF	62	P		0	0.01	0.1		1			0.0403987
Q4VXU2	Q4VXU2_AF	63	A		0	0.01	0.1		1			0.0267624
Q4VXU2	Q4VXU2_AF	64	D		0	0.01	0.1		1			0.0267624
Q4VXU2	Q4VXU2_AF	65	A		0	0.01	0.11		1			0.0623877
Q4VXU2	Q4VXU2_AF	66	E		0	0.01	0.11		1			0.0895445
Q4VXU2	Q4VXU2_AF	67	R		0	0.01	0.14		1			0.0680419
Q4VXU2	Q4VXU2_AF	68	A		0	0.01	0.15		1			0.0444917
Q4VXU2	Q4VXU2_AF	69	L		0	0.01	0.11		1			0.0895445
Q4VXU2	Q4VXU2_AF	70	D		0	0.01	0.1		1			0.0647827
Q4VXU2	Q4VXU2_AF	71	T		0	0.01	0.12		1			0.0283088
Q4VXU2	Q4VXU2_AF	72	M		0	0.01	0.11		1			0.0261653
Q4VXU2	Q4VXU2_AF	73	N		0	0.01	0.1		1			0.0554656
Q4VXU2	Q4VXU2_AF	74	F		0	0.01	0.1		1			0.0403043
Q4VXU2	Q4VXU2_AF	75	E		0	0.01	0.1		1			0.020856
Q4VXU2	Q4VXU2_AF	76	M		0	0.01	0.13		1			0.0272252
Q4VXU2	Q4VXU2_AF	77	L		0	0.01	0.12		1			0.0213974
Q4VXU2	Q4VXU2_AF	78	K		0	0.1	0.1		1			0.0460764
Q4VXU2	Q4VXU2_AF	79	G		0	0.21	0.11		1			0.0776141
Q4VXU2	Q4VXU2_AF	80	Q		0	0.52	0.1		1			0.0753009
Q4VXU2	Q4VXU2_AF	81	P		0	0.11	0.09		1			0.0679166
Q4VXU2	Q4VXU2_AF	82	I		0	0.19	0.07		1			0.0905377
Q4VXU2	Q4VXU2_AF	83	R		0	0.98	0.07		1			0.749545
Q4VXU2	Q4VXU2_AF	84	I		0	0.22	0.07					0.2362
Q4VXU2	Q4VXU2_AF	85	M		0	0.98	0.06					0.756315
Q4VXU2	Q4VXU2_AF	86	W		0	0.98	0.06					0.756315
Q4VXU2	Q4VXU2_AF	87	S		0	0.98	0.05					0.741783
Q4VXU2	Q4VXU2_AF	88	Q		0	0.98	0.05					0.741783
Q4VXU2	Q4VXU2_AF	89	R		0	0.98	0.05					0.670157
Q4VXU2	Q4VXU2_AF	90	D		0	0.51	0.06					0.109715
Q4VXU2	Q4VXU2_AF	91	P		0	0.98	0.04					0.580858
Q4VXU2	Q4VXU2_AF	92	G		0	0.51	0.04					0.105252
Q4VXU2	Q4VXU2_AF	93	L		0	0.47	0.04					0.17855
Q4VXU2	Q4VXU2_AF	94	R		0	0.98	0.52					0.623704
Q4VXU2	Q4VXU2_AF	95	K		0	0.52	0.52					0.241366
Q4VXU2	Q4VXU2_AF	96	S		0	0.46	0.03					0.155606
Q4VXU2	Q4VXU2_AF	97	G		0	0.49	0.03					0.155606
Q4VXU2	Q4VXU2_AF	98	V		0	0.26	0.03					0.161493
Q4VXU2	Q4VXU2_AF	99	G		0	0.09	0.05					0.102269
Q4VXU2	Q4VXU2_AF	100	N		0	0.98	0.05					0.741783
Q4VXU2	Q4VXU2_AF	101	I		0	0.05	0.05		1			0.0805075
Q4VXU2	Q4VXU2_AF	102	F		0	0.98	0.05		1			0.660653
Q4VXU2	Q4VXU2_AF	103	I		0	0.01	0.06		1			0.0284898
Q4VXU2	Q4VXU2_AF	104	K		0	0.98	0.06		1			0.469634
Q4VXU2	Q4VXU2_AF	105	N		0	0.07	0.06		1			0.0478148
Q4VXU2	Q4VXU2_AF	106	L		0	0.02	0.06		1			0.0401154
Q4VXU2	Q4VXU2_AF	107	E		0	0.01	0.06		1			0.0260125
Q4VXU2	Q4VXU2_AF	108	D		0	0.03	0.05		1			0.0364407
Q4VXU2	Q4VXU2_AF	109	S		0	0.01	0.06		1			0.0252861
Q4VXU2	Q4VXU2_AF	110	I		0	0.01	0.05		1			0.0205013
Q4VXU2	Q4VXU2_AF	111	D		0	0.01	0.05		1			0.023098
Q4VXU2	Q4VXU2_AF	112	N		0	0.01	0.05		1			0.0270349
Q4VXU2	Q4VXU2_AF	113	K		0	0.01	0.06		1			0.026333
Q4VXU2	Q4VXU2_AF	114	A		0	0.01	0.05		1			0.023098
Q4VXU2	Q4VXU2_AF	115	L		0	0.01	0.05		1			0.0407091
Q4VXU2	Q4VXU2_AF	116	Y		0	0.01	0.06		1			0.0873966
Q4VXU2	Q4VXU2_AF	117	D		0	0.01	0.03		1			0.0235109
Q4VXU2	Q4VXU2_AF	118	T		0	0.01	0.03		1			0.01897
Q4VXU2	Q4VXU2_AF	119	F		0	0.01	0.04		1			0.0327136
Q4VXU2	Q4VXU2_AF	120	S		0	0.14	0.03		1			0.0997201
Q4VXU2	Q4VXU2_AF	121	T		0	0.09	0.02		1			0.0613043
Q4VXU2	Q4VXU2_AF	122	F		0	0.16	0.02		1			0.0758181
Q4VXU2	Q4VXU2_AF	123	G		0	0.01	0.02		1			0.0301361
Q4VXU2	Q4VXU2_AF	124	N		0	0.05	0.02		1			0.0697111
Q4VXU2	Q4VXU2_AF	125	I		0	0.01	0.02		1			0.0394596
Q4VXU2	Q4VXU2_AF	126	L		0	0.04	0.02		1			0.0685164
Q4VXU2	Q4VXU2_AF	127	S		0	0.74	0.01		1			0.587503
Q4VXU2	Q4VXU2_AF	128	C		0	0.89	0.01		1			0.577014
Q4VXU2	Q4VXU2_AF	129	K		0	0.97	0.01		1			0.63216
Q4VXU2	Q4VXU2_AF	130	V		0	0.01	0.01		1			0.0228722
Q4VXU2	Q4VXU2_AF	131	A		0	0.01	0.01		1			0.0174055
Q4VXU2	Q4VXU2_AF	132	C		0	0.01	0.01		1			0.0132133
Q4VXU2	Q4VXU2_AF	133	D		0	0.05	0.01		1			0.0262759
Q4VXU2	Q4VXU2_AF	134	E		0	0.2	0.01		1			0.0585436
Q4VXU2	Q4VXU2_AF	135	H		0	0.49	0.01		1			0.045873
Q4VXU2	Q4VXU2_AF	136	G		0	0.48	0.01		1			0.055136
Q4VXU2	Q4VXU2_AF	137	S		0	0.52	0.01		1			0.0508157
Q4VXU2	Q4VXU2_AF	138	R		0	0.82	0.01		1			0.392597
Q4VXU2	Q4VXU2_AF	139	G		0	0.81	0.01		1			0.401561
Q4VXU2	Q4VXU2_AF	140	F		0	0.97	0.01		1			0.438633
Q4VXU2	Q4VXU2_AF	141	G		0	0.06	0.02		1			0.0455984
Q4VXU2	Q4VXU2_AF	142	F		0	0.94	0.02		1			0.586978
Q4VXU2	Q4VXU2_AF	143	V		0	0.19	0.02		1			0.144942
Q4VXU2	Q4VXU2_AF	144	H		0	0.96	0.02		1			0.611456
Q4VXU2	Q4VXU2_AF	145	F		0	0.01	0.02		1			0.0290729
Q4VXU2	Q4VXU2_AF	146	E		0	0.01	0.02		1			0.0302335
Q4VXU2	Q4VXU2_AF	147	T		0	0.01	0.02		1			0.0317386
Q4VXU2	Q4VXU2_AF	148	H		0	0.01	0.03		1			0.0294284
Q4VXU2	Q4VXU2_AF	149	E		0	0.01	0.03		1			0.0193048
Q4VXU2	Q4VXU2_AF	150	A		0	0.01	0.04		1			0.0207122
Q4VXU2	Q4VXU2_AF	151	A		0	0.01	0.04		1			0.0207122
Q4VXU2	Q4VXU2_AF	152	Q		0	0.01	0.04		1			0.017127
Q4VXU2	Q4VXU2_AF	153	Q		0	0.01	0.04		1			0.017127
Q4VXU2	Q4VXU2_AF	154	A		0	0.01	0.04		1			0.017127
Q4VXU2	Q4VXU2_AF	155	I		0	0.01	0.04		1			0.018783
Q4VXU2	Q4VXU2_AF	156	N		0	0.01	0.04		1			0.0188492
Q4VXU2	Q4VXU2_AF	157	T		0	0.41	0.04		1			0.0693637
Q4VXU2	Q4VXU2_AF	158	M		0	0.01	0.04		1			0.0184155
Q4VXU2	Q4VXU2_AF	159	N		0	0.01	0.04		1			0.0185517
Q4VXU2	Q4VXU2_AF	160	G		0	0.32	0.04		1			0.0639434
Q4VXU2	Q4VXU2_AF	161	M		0	0.1	0.04		1			0.0266696
Q4VXU2	Q4VXU2_AF	162	L		0	0.02	0.04		1			0.0272733
Q4VXU2	Q4VXU2_AF	163	L		0	0.03	0.05		1			0.039238
Q4VXU2	Q4VXU2_AF	164	N		0	0.41	0.04		1			0.0551449
Q4VXU2	Q4VXU2_AF	165	D		0	0.16	0.04		1			0.0482159
Q4VXU2	Q4VXU2_AF	166	R		0	0.66	0.04		1			0.131224
Q4VXU2	Q4VXU2_AF	167	K		0	0.52	0.04		1			0.0427632
Q4VXU2	Q4VXU2_AF	168	V		0	0.45	0.04		1			0.0621125
Q4VXU2	Q4VXU2_AF	169	F		0	0.98	0.04					0.434308
Q4VXU2	Q4VXU2_AF	170	V		0	0.29	0.04					0.0709886
Q4VXU2	Q4VXU2_AF	171	G		0	0.62	0.03					0.150125
Q4VXU2	Q4VXU2_AF	172	H		0	0.98	0.52					0.486506
Q4VXU2	Q4VXU2_AF	173	F		0	0.98	0.52					0.623704
Q4VXU2	Q4VXU2_AF	174	K		0	0.97	0.52					0.515137
Q4VXU2	Q4VXU2_AF	175	S		0	0.97	0.04					0.575852
Q4VXU2	Q4VXU2_AF	176	R		0	0.98	0.05					0.518919
Q4VXU2	Q4VXU2_AF	177	R		0	0.34	0.06					0.0881206
Q4VXU2	Q4VXU2_AF	178	E		0	0.02	0.53					0.078351
Q4VXU2	Q4VXU2_AF	179	R		0	0.95	0.06					0.475316
Q4VXU2	Q4VXU2_AF	180	E		0	0.01	0.53					0.0386256
Q4VXU2	Q4VXU2_AF	181	A		0	0.01	0.06					0.0260125
Q4VXU2	Q4VXU2_AF	182	E		0	0.01	0.53					0.0406694
Q4VXU2	Q4VXU2_AF	183	L		0	0.04	0.53					0.0646233
Q4VXU2	Q4VXU2_AF	184	G		0	0.01	0.07					0.0220035
Q4VXU2	Q4VXU2_AF	185	A		0	0.01	0.08					0.0205458
Q4VXU2	Q4VXU2_AF	186	R		0	0.01	0.08					0.0191747
Q4VXU2	Q4VXU2_AF	187	A		10	0.01	0.09					0.0375132
Q4VXU2	Q4VXU2_AF	188	L		10	0.01	0.09					0.0415332
Q4VXU2	Q4VXU2_AF	189	E		10	0.01	0.1					0.041023
Q4VXU2	Q4VXU2_AF	190	F		10	0.01	0.09					0.0391665
Q4VXU2	Q4VXU2_AF	191	T		10	0.01	0.11					0.0420541
Q4VXU2	Q4VXU2_AF	192	N		10	0.03	0.11					0.0716406
Q4VXU2	Q4VXU2_AF	193	I		0	0.01	0.12		1			0.0202586
Q4VXU2	Q4VXU2_AF	194	Y		10	0.45	0.12		1			0.134037
Q4VXU2	Q4VXU2_AF	195	V		0	0.01	0.14		1			0.0210426
Q4VXU2	Q4VXU2_AF	196	K		10	0.35	0.13		1			0.144817
Q4VXU2	Q4VXU2_AF	197	N		10	0.01	0.14		1			0.0407998
Q4VXU2	Q4VXU2_AF	198	L		0	0.01	0.12		1			0.0202586
Q4VXU2	Q4VXU2_AF	199	P		0	0.01	0.1		1			0.0191868
Q4VXU2	Q4VXU2_AF	200	V		10	0.01	0.12		1			0.042597
Q4VXU2	Q4VXU2_AF	201	D		0	0.01	0.12		1			0.0231603
Q4VXU2	Q4VXU2_AF	202	V		0	0.01	0.09		1			0.0238106
Q4VXU2	Q4VXU2_AF	203	D		0	0.01	0.09		1			0.0299951
Q4VXU2	Q4VXU2_AF	204	E		0	0.01	0.08		1			0.0312331
Q4VXU2	Q4VXU2_AF	205	Q		0	0.01	0.08		1			0.0305818
Q4VXU2	Q4VXU2_AF	206	G		0	0.01	0.08		1			0.0292425
Q4VXU2	Q4VXU2_AF	207	L		0	0.01	0.07		1			0.0231414
Q4VXU2	Q4VXU2_AF	208	Q		0	0.01	0.07		1			0.0292425
Q4VXU2	Q4VXU2_AF	209	D		0	0.01	0.08		1			0.0305818
Q4VXU2	Q4VXU2_AF	210	L		0	0.01	0.07		1			0.0283354
Q4VXU2	Q4VXU2_AF	211	F		0	0.01	0.07		1			0.0231414
Q4VXU2	Q4VXU2_AF	212	S		0	0.01	0.07		1			0.0312331
Q4VXU2	Q4VXU2_AF	213	Q		0	0.01	0.08		1			0.0312331
Q4VXU2	Q4VXU2_AF	214	F		0	0.01	0.06		1			0.023362
Q4VXU2	Q4VXU2_AF	215	G		0	0.01	0.06		1			0.023362
Q4VXU2	Q4VXU2_AF	216	K		0	0.07	0.06		1			0.0410792
Q4VXU2	Q4VXU2_AF	217	M		0	0.01	0.06		1			0.023362
Q4VXU2	Q4VXU2_AF	218	L		0	0.14	0.07		1			0.0515985
Q4VXU2	Q4VXU2_AF	219	S		10	0.05	0.09		1			0.102593
Q4VXU2	Q4VXU2_AF	220	V		10	0.01	0.09		1			0.0530909
Q4VXU2	Q4VXU2_AF	221	K		10	0.25	0.09		1			0.185269
Q4VXU2	Q4VXU2_AF	222	V		0	0.01	0.1		1			0.0219384
Q4VXU2	Q4VXU2_AF	223	M		10	0.11	0.07		1			0.104271
Q4VXU2	Q4VXU2_AF	224	R		0	0.13	0.07		1			0.0530095
Q4VXU2	Q4VXU2_AF	225	D		10	0.03	0.07		1			0.0720284
Q4VXU2	Q4VXU2_AF	226	N		10	0.02	0.08		1			0.0749312
Q4VXU2	Q4VXU2_AF	227	S		10	0.43	0.09		1			0.140863
Q4VXU2	Q4VXU2_AF	228	G		0	0.38	0.09		1			0.0864591
Q4VXU2	Q4VXU2_AF	229	H		10	0.68	0.1		1			0.397915
Q4VXU2	Q4VXU2_AF	230	S		10	0.64	0.09		1			0.267871
Q4VXU2	Q4VXU2_AF	231	R		10	0.7	0.09		1			0.521777
Q4VXU2	Q4VXU2_AF	232	C		10	0.43	0.09		1			0.136418
Q4VXU2	Q4VXU2_AF	233	F		10	0.68	0.11		1			0.417843
Q4VXU2	Q4VXU2_AF	234	G		0	0.17	0.11		1			0.0599832
Q4VXU2	Q4VXU2_AF	235	F		10	0.68	0.12		1			0.41018
Q4VXU2	Q4VXU2_AF	236	V		10	0.14	0.13		1			0.106232
Q4VXU2	Q4VXU2_AF	237	N		10	0.6	0.14		1			0.250573
Q4VXU2	Q4VXU2_AF	238	F		0	0.24	0.16		1			0.0680439
Q4VXU2	Q4VXU2_AF	239	E		0	0.01	0.15		1			0.0195723
Q4VXU2	Q4VXU2_AF	240	K		10	0.01	0.17		1			0.0392947
Q4VXU2	Q4VXU2_AF	241	H		10	0.01	0.16		1			0.0392947
Q4VXU2	Q4VXU2_AF	242	E		10	0.01	0.17		1			0.0392947
Q4VXU2	Q4VXU2_AF	243	E		0	0.01	0.18		1			0.0196917
Q4VXU2	Q4VXU2_AF	244	A		0	0.01	0.18		1			0.0196917
Q4VXU2	Q4VXU2_AF	245	Q		10	0.01	0.2		1			0.0413017
Q4VXU2	Q4VXU2_AF	246	K		0	0.01	0.18		1			0.0196917
Q4VXU2	Q4VXU2_AF	247	A		0	0.01	0.17		1			0.0225141
Q4VXU2	Q4VXU2_AF	248	V		10	0.01	0.15		1			0.0414315
Q4VXU2	Q4VXU2_AF	249	V		10	0.01	0.15		1			0.0414315
Q4VXU2	Q4VXU2_AF	250	H		10	0.01	0.13		1			0.0467141
Q4VXU2	Q4VXU2_AF	251	M		0	0.01	0.14		1			0.0210426
Q4VXU2	Q4VXU2_AF	252	N		10	0.01	0.13		1			0.0407998
Q4VXU2	Q4VXU2_AF	253	G		10	0.01	0.14		1			0.042597
Q4VXU2	Q4VXU2_AF	254	K		10	0.02	0.13		1			0.0719819
Q4VXU2	Q4VXU2_AF	255	E		10	0.02	0.15		1			0.0693387
Q4VXU2	Q4VXU2_AF	256	V		0	0.01	0.14		1			0.0231729
Q4VXU2	Q4VXU2_AF	257	S		0	0.01	0.17		1			0.0206604
Q4VXU2	Q4VXU2_AF	258	G		10	0.03	0.2		1			0.0723165
Q4VXU2	Q4VXU2_AF	259	R		10	0.52	0.17		1			0.129313
Q4VXU2	Q4VXU2_AF	260	L		10	0.02	0.17		1			0.0694413
Q4VXU2	Q4VXU2_AF	261	L		0	0.09	0.17		1			0.0336047
Q4VXU2	Q4VXU2_AF	262	Y		10	0.66	0.19					0.287596
Q4VXU2	Q4VXU2_AF	263	A		0	0.16	0.19					0.0602549
Q4VXU2	Q4VXU2_AF	264	G		10	0.65	0.15					0.275819
Q4VXU2	Q4VXU2_AF	265	R		10	0.7	0.17					0.522017
Q4VXU2	Q4VXU2_AF	266	A		10	0.69	0.17					0.439908
Q4VXU2	Q4VXU2_AF	267	Q		10	0.7	0.19					0.451983
Q4VXU2	Q4VXU2_AF	268	K		10	0.7	0.16					0.487676
Q4VXU2	Q4VXU2_AF	269	R		10	0.7	0.21					0.422999
Q4VXU2	Q4VXU2_AF	270	V		10	0.57	0.24					0.162789
Q4VXU2	Q4VXU2_AF	271	E		10	0.5	0.27					0.110974
Q4VXU2	Q4VXU2_AF	272	R		10	0.69	0.27					0.330052
Q4VXU2	Q4VXU2_AF	273	Q		10	0.26	0.27					0.127463
Q4VXU2	Q4VXU2_AF	274	N		10	0.27	0.29					0.11291
Q4VXU2	Q4VXU2_AF	275	E		10	0.35	0.27					0.141657
Q4VXU2	Q4VXU2_AF	276	L		10	0.52	0.23					0.122144
Q4VXU2	Q4VXU2_AF	277	K		10	0.66	0.2					0.33541
Q4VXU2	Q4VXU2_AF	278	R		10	0.56	0.24					0.206828
Q4VXU2	Q4VXU2_AF	279	R		10	0.29	0.23					0.22598
Q4VXU2	Q4VXU2_AF	280	F		10	0.19	0.21					0.190409
Q4VXU2	Q4VXU2_AF	281	E		10	0.01	0.2					0.0552633
Q4VXU2	Q4VXU2_AF	282	Q		10	0.01	0.18					0.0613138
Q4VXU2	Q4VXU2_AF	283	M		10	0.02	0.2					0.124528
Q4VXU2	Q4VXU2_AF	284	K		10	0.08	0.19					0.193745
Q4VXU2	Q4VXU2_AF	285	Q		10	0.01	0.21					0.0802579
Q4VXU2	Q4VXU2_AF	286	D		10	0.03	0.2					0.153747
Q4VXU2	Q4VXU2_AF	287	R		10	0.24	0.18					0.448875
Q4VXU2	Q4VXU2_AF	288	L		10	0.01	0.15					0.13582
Q4VXU2	Q4VXU2_AF	289	R		10	0.03	0.14					0.162645
Q4VXU2	Q4VXU2_AF	290	R		10	0.61	0.14			1		0.450532
Q4VXU2	Q4VXU2_AF	291	Y		10	0.42	0.14			1		0.463482
Q4VXU2	Q4VXU2_AF	292	Q		10	0.35	0.15			1		0.353562
Q4VXU2	Q4VXU2_AF	293	G		10	0.16	0.15			1		0.292636
Q4VXU2	Q4VXU2_AF	294	V		0	0.03	0.13			1		0.0699893
Q4VXU2	Q4VXU2_AF	295	N		10	0.22	0.12			1		0.428184
Q4VXU2	Q4VXU2_AF	296	L		0	0.02	0.13		1	1		0.079653
Q4VXU2	Q4VXU2_AF	297	Y		10	0.69	0.13		1	1	1	0.633348
Q4VXU2	Q4VXU2_AF	298	V		0	0.01	0.14		1	1		0.029481
Q4VXU2	Q4VXU2_AF	299	K		10	0.25	0.14		1	1		0.194113
Q4VXU2	Q4VXU2_AF	300	N		10	0.01	0.1		1	1		0.0712999
Q4VXU2	Q4VXU2_AF	301	L		0	0.01	0.09		1	1		0.023154
Q4VXU2	Q4VXU2_AF	302	D		0	0.01	0.11		1	1		0.0262583
Q4VXU2	Q4VXU2_AF	303	D		0	0.01	0.11		1	1		0.0251249
Q4VXU2	Q4VXU2_AF	304	S		0	0.01	0.09		1	1		0.0240489
Q4VXU2	Q4VXU2_AF	305	I		0	0.01	0.07		1			0.022001
Q4VXU2	Q4VXU2_AF	306	D		0	0.01	0.07		1			0.0241167
Q4VXU2	Q4VXU2_AF	307	D		10	0.01	0.07		1			0.0750678
Q4VXU2	Q4VXU2_AF	308	D		0	0.01	0.08		1			0.0241167
Q4VXU2	Q4VXU2_AF	309	K		0	0.01	0.09		1			0.0211209
Q4VXU2	Q4VXU2_AF	310	L		0	0.01	0.1		1			0.0412494
Q4VXU2	Q4VXU2_AF	311	R		0	0.01	0.11		1			0.0357861
Q4VXU2	Q4VXU2_AF	312	K		0	0.01	0.13		1			0.0222246
Q4VXU2	Q4VXU2_AF	313	E		0	0.01	0.14		1			0.0216256
Q4VXU2	Q4VXU2_AF	314	F		0	0.01	0.14		1			0.0254245
Q4VXU2	Q4VXU2_AF	315	S		0	0.01	0.12		1			0.0213974
Q4VXU2	Q4VXU2_AF	316	P		0	0.01	0.11		1			0.0258469
Q4VXU2	Q4VXU2_AF	317	Y		0	0.01	0.11		1			0.0268571
Q4VXU2	Q4VXU2_AF	318	G		0	0.03	0.1		1			0.0350218
Q4VXU2	Q4VXU2_AF	319	V		0	0.39	0.1		1			0.086089
Q4VXU2	Q4VXU2_AF	320	I		10	0.04	0.08		1			0.182103
Q4VXU2	Q4VXU2_AF	321	T		10	0.68	0.07		1			0.567384
Q4VXU2	Q4VXU2_AF	322	S		10	0.62	0.06		1			0.525743
Q4VXU2	Q4VXU2_AF	323	A		10	0.35	0.07		1			0.43785
Q4VXU2	Q4VXU2_AF	324	K		10	0.69	0.05		1			0.68763
Q4VXU2	Q4VXU2_AF	325	V		10	0.02	0.05		1			0.148559
Q4VXU2	Q4VXU2_AF	326	M		10	0.28	0.04		1			0.25352
Q4VXU2	Q4VXU2_AF	327	T		10	0.05	0.04		1			0.0797294
Q4VXU2	Q4VXU2_AF	328	E		10	0.41	0.04		1			0.182685
Q4VXU2	Q4VXU2_AF	329	G		0	0.68	0.04		1			0.234493
Q4VXU2	Q4VXU2_AF	330	G		10	0.58	0.04		1			0.231068
Q4VXU2	Q4VXU2_AF	331	H		10	0.68	0.05		1			0.474162
Q4VXU2	Q4VXU2_AF	332	S		10	0.66	0.06		1			0.373015
Q4VXU2	Q4VXU2_AF	333	K		10	0.7	0.04		1			0.523188
Q4VXU2	Q4VXU2_AF	334	G		10	0.68	0.05		1			0.493267
Q4VXU2	Q4VXU2_AF	335	F		10	0.69	0.04		1			0.515929
Q4VXU2	Q4VXU2_AF	336	G		0	0.25	0.05		1			0.133615
Q4VXU2	Q4VXU2_AF	337	F		10	0.7	0.05		1			0.729591
Q4VXU2	Q4VXU2_AF	338	V		0	0.43	0.05		1			0.201115
Q4VXU2	Q4VXU2_AF	339	C		10	0.6	0.04		1			0.46197
Q4VXU2	Q4VXU2_AF	340	F		0	0.62	0.04		1			0.20275
Q4VXU2	Q4VXU2_AF	341	S		0	0.29	0.04		1			0.0739328
Q4VXU2	Q4VXU2_AF	342	S		0	0.15	0.04		1			0.0556257
Q4VXU2	Q4VXU2_AF	343	P		10	0.03	0.04		1			0.0771886
Q4VXU2	Q4VXU2_AF	344	E		0	0.02	0.04		1			0.0308892
Q4VXU2	Q4VXU2_AF	345	E		0	0.04	0.04		1			0.0280661
Q4VXU2	Q4VXU2_AF	346	A		0	0.02	0.03		1			0.0286775
Q4VXU2	Q4VXU2_AF	347	T		0	0.32	0.03		1			0.070322
Q4VXU2	Q4VXU2_AF	348	K		0	0.49	0.04		1			0.0621125
Q4VXU2	Q4VXU2_AF	349	A		0	0.02	0.04		1			0.0280661
Q4VXU2	Q4VXU2_AF	350	V		10	0.01	0.05		1			0.0548852
Q4VXU2	Q4VXU2_AF	351	T		0	0.09	0.05		1			0.0440749
Q4VXU2	Q4VXU2_AF	352	E		0	0.19	0.04		1			0.0606827
Q4VXU2	Q4VXU2_AF	353	M		0	0.01	0.03		1			0.0171614
Q4VXU2	Q4VXU2_AF	354	N		0	0.03	0.03		1			0.0279838
Q4VXU2	Q4VXU2_AF	355	G		0	0.15	0.03		1			0.0450723
Q4VXU2	Q4VXU2_AF	356	R		0	0.68	0.03		1			0.239747
Q4VXU2	Q4VXU2_AF	357	I		0	0.11	0.03		1			0.0430135
Q4VXU2	Q4VXU2_AF	358	V		0	0.03	0.04		1			0.0287143
Q4VXU2	Q4VXU2_AF	359	G		0	0.02	0.05		1			0.028994
Q4VXU2	Q4VXU2_AF	360	T		0	0.39	0.05		1			0.0678403
Q4VXU2	Q4VXU2_AF	361	K		10	0.7	0.04		1			0.467573
Q4VXU2	Q4VXU2_AF	362	P		10	0.58	0.04		1			0.191532
Q4VXU2	Q4VXU2_AF	363	L		0	0.52	0.04		1			0.056379
Q4VXU2	Q4VXU2_AF	364	Y		10	0.69	0.03					0.495662
Q4VXU2	Q4VXU2_AF	365	V		0	0.58	0.03					0.123198
Q4VXU2	Q4VXU2_AF	366	A		10	0.65	0.02					0.36071
Q4VXU2	Q4VXU2_AF	367	L		10	0.39	0.02					0.24691
Q4VXU2	Q4VXU2_AF	368	A		10	0.6	0.01					0.489135
Q4VXU2	Q4VXU2_AF	369	Q		10	0.6	0.02					0.473784
Q4VXU2	Q4VXU2_AF	370	R		10	0.62	0.02					0.462024
Q4VXU2	Q4VXU2_AF	371	K		10	0.47	0.03					0.276402
Q4VXU2	Q4VXU2_AF	372	E		10	0.01	0.03					0.0768761
Q4VXU2	Q4VXU2_AF	373	E		10	0.02	0.03					0.117279
Q4VXU2	Q4VXU2_AF	374	R		10	0.39	0.03					0.241934
Q4VXU2	Q4VXU2_AF	375	K		10	0.64	0.05					0.299881
Q4VXU2	Q4VXU2_AF	376	A		10	0.09	0.04					0.0952135
Q4VXU2	Q4VXU2_AF	377	I		10	0.57	0.04					0.240264
Q4VXU2	Q4VXU2_AF	378	L		10	0.19	0.03					0.17814
Q4VXU2	Q4VXU2_AF	379	T		10	0.04	0.05					0.102359
Q4VXU2	Q4VXU2_AF	380	N		10	0.52	0.05					0.121464
Q4VXU2	Q4VXU2_AF	381	Q		10	0.62	0.05					0.288442
Q4VXU2	Q4VXU2_AF	382	Y		10	0.03	0.05					0.0700328
Q4VXU2	Q4VXU2_AF	383	M		10	0.01	0.05					0.0385338
Q4VXU2	Q4VXU2_AF	384	Q		10	0.42	0.05					0.122565
Q4VXU2	Q4VXU2_AF	385	R		10	0.12	0.05					0.102293
Q4VXU2	Q4VXU2_AF	386	L		10	0.01	0.05					0.0381015
Q4VXU2	Q4VXU2_AF	387	S		10	0.02	0.05					0.0656647
Q4VXU2	Q4VXU2_AF	388	T		10	0.02	0.05					0.0656647
Q4VXU2	Q4VXU2_AF	389	M		10	0.01	0.05					0.035923
Q4VXU2	Q4VXU2_AF	390	R		10	0.27	0.06					0.14423
Q4VXU2	Q4VXU2_AF	391	T		10	0.03	0.07					0.0720284
Q4VXU2	Q4VXU2_AF	392	L		10	0.03	0.07					0.0720284
Q4VXU2	Q4VXU2_AF	393	S		10	0.01	0.06					0.0399279
Q4VXU2	Q4VXU2_AF	394	N		10	0.02	0.07					0.0912423
Q4VXU2	Q4VXU2_AF	395	P		10	0.02	0.07					0.111027
Q4VXU2	Q4VXU2_AF	396	L		10	0.01	0.08					0.0599582
Q4VXU2	Q4VXU2_AF	397	L		10	0.01	0.09					0.0576492
Q4VXU2	Q4VXU2_AF	398	G		10	0.04	0.07					0.103154
Q4VXU2	Q4VXU2_AF	399	S		10	0.02	0.08					0.109051
Q4VXU2	Q4VXU2_AF	400	F		10	0.02	0.07					0.105753
Q4VXU2	Q4VXU2_AF	401	Q		10	0.02	0.07					0.102089
Q4VXU2	Q4VXU2_AF	402	Q		10	0.02	0.05					0.104012
Q4VXU2	Q4VXU2_AF	403	P		10	0.03	0.06					0.106409
Q4VXU2	Q4VXU2_AF	404	S		10	0.01	0.05					0.0554276
Q4VXU2	Q4VXU2_AF	405	S		10	0.01	0.05					0.0554276
Q4VXU2	Q4VXU2_AF	406	Y		10	0.01	0.04					0.0518822
Q4VXU2	Q4VXU2_AF	407	F		10	0.01	0.07					0.0562249
Q4VXU2	Q4VXU2_AF	408	L		0	0.01	0.1					0.0280654
Q4VXU2	Q4VXU2_AF	409	P		0	0.01	0.08					0.0295942
Q4VXU2	Q4VXU2_AF	410	A		0	0.01	0.08					0.0295942
Q4VXU2	Q4VXU2_AF	411	M		0	0.01	0.09					0.0278845
Q4VXU2	Q4VXU2_AF	412	P		0	0.01	0.09					0.0278845
Q4VXU2	Q4VXU2_AF	413	Q		0	0.02	0.07					0.0637477
Q4VXU2	Q4VXU2_AF	414	P		0	0.02	0.09					0.059715
Q4VXU2	Q4VXU2_AF	415	P		0	0.02	0.09					0.059715
Q4VXU2	Q4VXU2_AF	416	A		0	0.01	0.1					0.0275371
Q4VXU2	Q4VXU2_AF	417	Q		0	0.06	0.11					0.0646874
Q4VXU2	Q4VXU2_AF	418	A		0	0.02	0.11					0.0613889
Q4VXU2	Q4VXU2_AF	419	A		0	0.01	0.13					0.0303881
Q4VXU2	Q4VXU2_AF	420	Y		0	0.02	0.12					0.06476
Q4VXU2	Q4VXU2_AF	421	Y		0	0.04	0.14					0.0554489
Q4VXU2	Q4VXU2_AF	422	G		0	0.03	0.18					0.0513868
Q4VXU2	Q4VXU2_AF	423	C		0	0.06	0.17					0.0459697
Q4VXU2	Q4VXU2_AF	424	G		0	0.03	0.15					0.0341446
Q4VXU2	Q4VXU2_AF	425	P		0	0.06	0.14					0.0363227
Q4VXU2	Q4VXU2_AF	426	V		0	0.03	0.16					0.0319951
Q4VXU2	Q4VXU2_AF	427	T		0	0.02	0.16					0.0322513
Q4VXU2	Q4VXU2_AF	428	P		0	0.05	0.18					0.0359248
Q4VXU2	Q4VXU2_AF	429	T		0	0.02	0.18					0.0322513
Q4VXU2	Q4VXU2_AF	430	Q		0	0.22	0.15					0.0705445
Q4VXU2	Q4VXU2_AF	431	P		0	0.09	0.14					0.034887
Q4VXU2	Q4VXU2_AF	432	A		0	0.33	0.16					0.0721332
Q4VXU2	Q4VXU2_AF	433	P		0	0.14	0.14					0.0513509
Q4VXU2	Q4VXU2_AF	434	R		0	0.11	0.13					0.048817
Q4VXU2	Q4VXU2_AF	435	W		0	0.06	0.1					0.035472
Q4VXU2	Q4VXU2_AF	436	T		0	0.06	0.07					0.0364829
Q4VXU2	Q4VXU2_AF	437	S		0	0.08	0.09					0.0354563
Q4VXU2	Q4VXU2_AF	438	Q		0	0.34	0.1					0.070867
Q4VXU2	Q4VXU2_AF	439	P		0	0.38	0.08					0.0661704
Q4VXU2	Q4VXU2_AF	440	P		0	0.23	0.09					0.0911112
Q4VXU2	Q4VXU2_AF	441	R		0	0.31	0.07					0.0924664
Q4VXU2	Q4VXU2_AF	442	P		0	0.18	0.06					0.0978306
Q4VXU2	Q4VXU2_AF	443	S		0	0.21	0.07					0.121777
Q4VXU2	Q4VXU2_AF	444	C		0	0.04	0.09					0.0676851
Q4VXU2	Q4VXU2_AF	445	A		0	0.02	0.07					0.0610474
Q4VXU2	Q4VXU2_AF	446	S		0	0.02	0.07					0.0637477
Q4VXU2	Q4VXU2_AF	447	M		0	0.02	0.06					0.0643298
Q4VXU2	Q4VXU2_AF	448	V		0	0.01	0.07					0.0305818
Q4VXU2	Q4VXU2_AF	449	R		0	0.02	0.06					0.0643298
Q4VXU2	Q4VXU2_AF	450	P		0	0.02	0.04					0.0500241
Q4VXU2	Q4VXU2_AF	451	P		0	0.04	0.04					0.0528753
Q4VXU2	Q4VXU2_AF	452	V		0	0.02	0.04					0.0528753
Q4VXU2	Q4VXU2_AF	453	V		0	0.02	0.05					0.0631282
Q4VXU2	Q4VXU2_AF	454	P		0	0.03	0.06					0.064651
Q4VXU2	Q4VXU2_AF	455	R		0	0.09	0.07					0.0642666
Q4VXU2	Q4VXU2_AF	456	R		0	0.12	0.07					0.0942033
Q4VXU2	Q4VXU2_AF	457	P		0	0.09	0.08					0.0642666
Q4VXU2	Q4VXU2_AF	458	P		0	0.06	0.08					0.0627211
Q4VXU2	Q4VXU2_AF	459	A		0	0.07	0.07					0.0593097
Q4VXU2	Q4VXU2_AF	460	H		0	0.11	0.07					0.0975059
Q4VXU2	Q4VXU2_AF	461	I		0	0.16	0.07					0.105502
Q4VXU2	Q4VXU2_AF	462	S		0	0.41	0.05					0.113139
Q4VXU2	Q4VXU2_AF	463	S		0	0.41	0.04					0.105097
Q4VXU2	Q4VXU2_AF	464	V		0	0.24	0.05					0.100506
Q4VXU2	Q4VXU2_AF	465	R		0	0.52	0.05					0.0760868
Q4VXU2	Q4VXU2_AF	466	Q		0	0.26	0.05					0.105437
Q4VXU2	Q4VXU2_AF	467	A		0	0.24	0.06					0.122819
Q4VXU2	Q4VXU2_AF	468	S		0	0.11	0.07					0.0937175
Q4VXU2	Q4VXU2_AF	469	T		0	0.21	0.06					0.10838
Q4VXU2	Q4VXU2_AF	470	Q		0	0.5	0.07					0.09661
Q4VXU2	Q4VXU2_AF	471	V		10	0.09	0.06					0.0729689
Q4VXU2	Q4VXU2_AF	472	P		10	0.04	0.05					0.0760789
Q4VXU2	Q4VXU2_AF	473	R		10	0.15	0.04					0.117066
Q4VXU2	Q4VXU2_AF	474	T		10	0.06	0.06					0.105941
Q4VXU2	Q4VXU2_AF	475	V		10	0.02	0.05					0.100898
Q4VXU2	Q4VXU2_AF	476	P		10	0.02	0.05					0.104682
Q4VXU2	Q4VXU2_AF	477	H		10	0.07	0.06					0.0958682
Q4VXU2	Q4VXU2_AF	478	T		10	0.02	0.06					0.085512
Q4VXU2	Q4VXU2_AF	479	Q		10	0.02	0.08					0.0741182
Q4VXU2	Q4VXU2_AF	480	R		10	0.03	0.07					0.0720284
Q4VXU2	Q4VXU2_AF	481	V		10	0.02	0.07					0.0725811
Q4VXU2	Q4VXU2_AF	482	A		10	0.01	0.06					0.0382388
Q4VXU2	Q4VXU2_AF	483	N		10	0.02	0.05					0.0656647
Q4VXU2	Q4VXU2_AF	484	I		10	0.04	0.04					0.0544569
Q4VXU2	Q4VXU2_AF	485	G		10	0.14	0.05					0.0982983
Q4VXU2	Q4VXU2_AF	486	T		10	0.06	0.04					0.0561317
Q4VXU2	Q4VXU2_AF	487	Q		10	0.16	0.04					0.0973985
Q4VXU2	Q4VXU2_AF	488	T		10	0.2	0.04					0.122055
Q4VXU2	Q4VXU2_AF	489	T		10	0.06	0.04					0.0521727
Q4VXU2	Q4VXU2_AF	490	G		10	0.03	0.06					0.0672444
Q4VXU2	Q4VXU2_AF	491	P		10	0.06	0.08					0.0734942
Q4VXU2	Q4VXU2_AF	492	S		10	0.12	0.08					0.103926
Q4VXU2	Q4VXU2_AF	493	G		10	0.03	0.08					0.0743621
Q4VXU2	Q4VXU2_AF	494	V		10	0.02	0.07					0.0725811
Q4VXU2	Q4VXU2_AF	495	G		10	0.02	0.06					0.0704397
Q4VXU2	Q4VXU2_AF	496	C		10	0.03	0.07					0.0720284
Q4VXU2	Q4VXU2_AF	497	C		10	0.02	0.07					0.0725811
Q4VXU2	Q4VXU2_AF	498	T		10	0.13	0.07					0.106975
Q4VXU2	Q4VXU2_AF	499	P		10	0.05	0.06					0.0781119
Q4VXU2	Q4VXU2_AF	500	G		10	0.03	0.07					0.0720284
Q4VXU2	Q4VXU2_AF	501	R		10	0.08	0.07					0.0693625
Q4VXU2	Q4VXU2_AF	502	P		0	0.32	0.09					0.074002
Q4VXU2	Q4VXU2_AF	503	L		0	0.07	0.06					0.034925
Q4VXU2	Q4VXU2_AF	504	L		0	0.07	0.07					0.0360165
Q4VXU2	Q4VXU2_AF	505	P		0	0.04	0.07					0.0342955
Q4VXU2	Q4VXU2_AF	506	C		0	0.06	0.08					0.0364829
Q4VXU2	Q4VXU2_AF	507	K		0	0.08	0.07					0.0360165
Q4VXU2	Q4VXU2_AF	508	C		0	0.04	0.06					0.0346186
Q4VXU2	Q4VXU2_AF	509	S		0	0.02	0.05					0.0331242
Q4VXU2	Q4VXU2_AF	510	S		0	0.03	0.05					0.0328613
Q4VXU2	Q4VXU2_AF	511	A		0	0.03	0.04					0.0254915
Q4VXU2	Q4VXU2_AF	512	A		0	0.01	0.04					0.0145698
Q4VXU2	Q4VXU2_AF	513	H		0	0.02	0.04					0.0254915
Q4VXU2	Q4VXU2_AF	514	S		0	0.02	0.05					0.031817
Q4VXU2	Q4VXU2_AF	515	T		0	0.01	0.03					0.0129847
Q4VXU2	Q4VXU2_AF	516	Y		0	0.01	0.04					0.0148036
Q4VXU2	Q4VXU2_AF	517	R		0	0.01	0.04					0.0148036
Q4VXU2	Q4VXU2_AF	518	V		0	0.01	0.04					0.0129233
Q4VXU2	Q4VXU2_AF	519	Q		0	0.01	0.04					0.0158456
Q4VXU2	Q4VXU2_AF	520	E		0	0.01	0.04					0.0137974
Q4VXU2	Q4VXU2_AF	521	P		0	0.01	0.03					0.0165511
Q4VXU2	Q4VXU2_AF	522	A		0	0.01	0.03					0.0139525
Q4VXU2	Q4VXU2_AF	523	V		0	0.01	0.03					0.0139525
Q4VXU2	Q4VXU2_AF	524	H		0	0.01	0.03					0.013792
Q4VXU2	Q4VXU2_AF	525	I		0	0.01	0.02					0.0118935
Q4VXU2	Q4VXU2_AF	526	P		0	0.02	0.03					0.0237672
Q4VXU2	Q4VXU2_AF	527	G		0	0.01	0.02					0.0118935
Q4VXU2	Q4VXU2_AF	528	Q		0	0.01	0.02					0.0118935
Q4VXU2	Q4VXU2_AF	529	E		0	0.01	0.02					0.0118935
Q4VXU2	Q4VXU2_AF	530	P		0	0.02	0.01					0.0218132
Q4VXU2	Q4VXU2_AF	531	L		0	0.01	0.01					0.0107103
Q4VXU2	Q4VXU2_AF	532	T		0	0.01	0.01					0.0135876
Q4VXU2	Q4VXU2_AF	533	A		0	0.02	0.01					0.0243119
Q4VXU2	Q4VXU2_AF	534	S		0	0.1	0.01					0.0257896
Q4VXU2	Q4VXU2_AF	535	M		0	0.02	0.01		1			0.0218132
Q4VXU2	Q4VXU2_AF	536	L		0	0.01	0.01		1			0.0107103
Q4VXU2	Q4VXU2_AF	537	A		0	0.03	0.01		1			0.0196627
Q4VXU2	Q4VXU2_AF	538	A		0	0.04	0.01		1			0.0218132
Q4VXU2	Q4VXU2_AF	539	A		0	0.01	0.01		1			0.0118935
Q4VXU2	Q4VXU2_AF	540	P		0	0.01	0.01		1			0.0118935
Q4VXU2	Q4VXU2_AF	541	L		0	0.02	0.01		1			0.0218132
Q4VXU2	Q4VXU2_AF	542	H		0	0.11	0.01		1			0.0384997
Q4VXU2	Q4VXU2_AF	543	E		0	0.02	0.01		1			0.0227191
Q4VXU2	Q4VXU2_AF	544	Q		0	0.03	0.01		1			0.0218132
Q4VXU2	Q4VXU2_AF	545	K		0	0.08	0.01		1			0.026933
Q4VXU2	Q4VXU2_AF	546	Q		0	0.04	0.01		1			0.0227191
Q4VXU2	Q4VXU2_AF	547	M		0	0.02	0.01		1			0.0218132
Q4VXU2	Q4VXU2_AF	548	I		0	0.02	0.01		1			0.0218132
Q4VXU2	Q4VXU2_AF	549	G		0	0.04	0.01		1			0.0218132
Q4VXU2	Q4VXU2_AF	550	E		0	0.06	0.01		1			0.0224958
Q4VXU2	Q4VXU2_AF	551	R		0	0.24	0.01		1			0.0519678
Q4VXU2	Q4VXU2_AF	552	L		0	0.01	0.02		1			0.0118935
Q4VXU2	Q4VXU2_AF	553	Y		0	0.02	0.02		1			0.0227191
Q4VXU2	Q4VXU2_AF	554	P		0	0.01	0.02		1			0.0118935
Q4VXU2	Q4VXU2_AF	555	L		0	0.01	0.02		1			0.0118935
Q4VXU2	Q4VXU2_AF	556	I		0	0.01	0.02		1			0.0118935
Q4VXU2	Q4VXU2_AF	557	H		0	0.01	0.02		1			0.0118935
Q4VXU2	Q4VXU2_AF	558	D		0	0.01	0.02		1			0.0118935
Q4VXU2	Q4VXU2_AF	559	V		0	0.01	0.02		1			0.0118935
Q4VXU2	Q4VXU2_AF	560	H		0	0.01	0.02		1			0.0118935
Q4VXU2	Q4VXU2_AF	561	T		0	0.01	0.02		1			0.0118935
Q4VXU2	Q4VXU2_AF	562	Q		0	0.01	0.02		1			0.012307
Q4VXU2	Q4VXU2_AF	563	L		0	0.01	0.02		1			0.0118935
Q4VXU2	Q4VXU2_AF	564	A		0	0.01	0.02		1			0.0118935
Q4VXU2	Q4VXU2_AF	565	G		0	0.01	0.02		1			0.0118935
Q4VXU2	Q4VXU2_AF	566	K		0	0.15	0.02		1			0.0461574
Q4VXU2	Q4VXU2_AF	567	I		0	0.01	0.02		1			0.0118935
Q4VXU2	Q4VXU2_AF	568	T		0	0.04	0.02		1			0.0227191
Q4VXU2	Q4VXU2_AF	569	G		0	0.09	0.02		1			0.0280454
Q4VXU2	Q4VXU2_AF	570	M		0	0.01	0.03		1			0.013792
Q4VXU2	Q4VXU2_AF	571	L		0	0.01	0.03		1			0.013792
Q4VXU2	Q4VXU2_AF	572	L		0	0.01	0.03		1			0.0152805
Q4VXU2	Q4VXU2_AF	573	E		0	0.01	0.03		1			0.0124223
Q4VXU2	Q4VXU2_AF	574	I		0	0.01	0.03		1			0.014764
Q4VXU2	Q4VXU2_AF	575	D		0	0.01	0.04		1			0.0137974
Q4VXU2	Q4VXU2_AF	576	N		0	0.01	0.03		1			0.014764
Q4VXU2	Q4VXU2_AF	577	S		0	0.01	0.03		1			0.0168015
Q4VXU2	Q4VXU2_AF	578	E		0	0.01	0.02		1			0.0139127
Q4VXU2	Q4VXU2_AF	579	L		0	0.01	0.02		1			0.0110829
Q4VXU2	Q4VXU2_AF	580	L		0	0.01	0.02		1			0.0110829
Q4VXU2	Q4VXU2_AF	581	L		0	0.01	0.02		1			0.012854
Q4VXU2	Q4VXU2_AF	582	M		0	0.01	0.03		1			0.0128537
Q4VXU2	Q4VXU2_AF	583	L		0	0.01	0.03		1			0.014764
Q4VXU2	Q4VXU2_AF	584	E		0	0.01	0.03		1			0.0172885
Q4VXU2	Q4VXU2_AF	585	S		0	0.01	0.04		1			0.0180297
Q4VXU2	Q4VXU2_AF	586	P		0	0.01	0.04		1			0.0152875
Q4VXU2	Q4VXU2_AF	587	E		0	0.01	0.03		1			0.0168015
Q4VXU2	Q4VXU2_AF	588	S		0	0.01	0.04		1			0.0177614
Q4VXU2	Q4VXU2_AF	589	L		0	0.01	0.05		1			0.0190825
Q4VXU2	Q4VXU2_AF	590	H		0	0.01	0.05		1			0.0193214
Q4VXU2	Q4VXU2_AF	591	A		0	0.01	0.05		1			0.0178073
Q4VXU2	Q4VXU2_AF	592	K		0	0.02	0.05		1			0.0326596
Q4VXU2	Q4VXU2_AF	593	I		0	0.01	0.04		1			0.0148036
Q4VXU2	Q4VXU2_AF	594	D		0	0.01	0.04		1			0.0149757
Q4VXU2	Q4VXU2_AF	595	E		0	0.01	0.04		1			0.0137974
Q4VXU2	Q4VXU2_AF	596	A		0	0.01	0.05		1			0.0191003
Q4VXU2	Q4VXU2_AF	597	V		0	0.01	0.04		1			0.0163995
Q4VXU2	Q4VXU2_AF	598	A		0	0.01	0.05		1			0.0191003
Q4VXU2	Q4VXU2_AF	599	V		0	0.01	0.04		1			0.0148036
Q4VXU2	Q4VXU2_AF	600	L		0	0.01	0.03		1			0.0129847
Q4VXU2	Q4VXU2_AF	601	Q		0	0.01	0.02					0.0118935
Q4VXU2	Q4VXU2_AF	602	A		0	0.01	0.02					0.0118935
Q4VXU2	Q4VXU2_AF	603	H		0	0.01	0.02					0.0118935
Q4VXU2	Q4VXU2_AF	604	Q		0	0.01	0.03					0.013574
Q4VXU2	Q4VXU2_AF	605	A		0	0.01	0.03					0.013574
Q4VXU2	Q4VXU2_AF	606	M		0	0.01	0.02					0.0118935
Q4VXU2	Q4VXU2_AF	607	E		0	0.01	0.02					0.012307
Q4VXU2	Q4VXU2_AF	608	Q		0	0.01	0.02					0.014453
Q4VXU2	Q4VXU2_AF	609	P		0	0.01	0.01					0.0160927
Q4VXU2	Q4VXU2_AF	610	K		0	0.01	0.01					0.0150075
Q4VXU2	Q4VXU2_AF	611	A		0	0.01	0.01					0.0217755
Q4VXU2	Q4VXU2_AF	612	Y		0	0.01	0.01					0.0217755
Q4VXU2	Q4VXU2_AF	613	M		0	0.01	0.01					0.0227808
Q4VXU2	Q4VXU2_AF	614	H		0	0.01	0.01					0.0228934
Q59GN2	Q59GN2_AF	1	M	56.99	10	0.7	0.05	3.87				0.988016
Q59GN2	Q59GN2_AF	2	S	38.95	10	0.7	0.05	6.47				0.975706
Q59GN2	Q59GN2_AF	3	S	21.17	10	0.7	0.05	9.88				0.982917
Q59GN2	Q59GN2_AF	4	H	40.98	10	0.7	0.03	9.66				0.980358
Q59GN2	Q59GN2_AF	5	K	26.93	10	0.98	0.04	5.15				0.988137
Q59GN2	Q59GN2_AF	6	T	24.22	10	0.98	0.04	10.79				0.961984
Q59GN2	Q59GN2_AF	7	F	27.32	10	0.98	0.04	10.5				0.983863
Q59GN2	Q59GN2_AF	8	K	52.22	10	0.98	0.04	9.34				0.98837
Q59GN2	Q59GN2_AF	9	I	6.92	10	0.98	0.04	6.42	1			0.952497
Q59GN2	Q59GN2_AF	10	K	26.29	10	0.98	0.05	5.8	1			0.992777
Q59GN2	Q59GN2_AF	11	Q	15.81	10	0.98	0.04	6.9	1			0.985333
Q59GN2	Q59GN2_AF	12	F	12.84	10	0.98	0.04	4.55	1			0.981631
Q59GN2	Q59GN2_AF	13	L	14.99	10	0.98	0.04	2.01	1			0.990713
Q59GN2	Q59GN2_AF	14	A	13.99	10	0.53	0.03	3.62	1	1		0.963082
Q59GN2	Q59GN2_AF	15	K	54.04	10	0.98	0.03	4.58	1	1		0.992717
Q59GN2	Q59GN2_AF	16	K	23.94	10	0.82	0.02	2.17	1	1		0.987155
Q59GN2	Q59GN2_AF	17	Q	36.85	10	0.98	0.04	2.37	1	1		0.992921
Q59GN2	Q59GN2_AF	18	K	68.89	10	0.98	0.04	5.03	1	1		0.991764
Q59GN2	Q59GN2_AF	19	Q	55.83	10	0.98	0.03	2.58	1	1		0.993336
Q59GN2	Q59GN2_AF	20	N	60.38	10	0.9	0.01	2.33	1	1		0.99225
Q59GN2	Q59GN2_AF	21	R	75.64	10	0.98	0	2.03	1	1		0.992636
Q59GN2	Q59GN2_AF	22	P	33.33	10	0.98	0	2.12	1	1		0.992067
Q59GN2	Q59GN2_AF	23	I	24.86	10	0.98	0.01	3.04	1	1		0.992166
Q59GN2	Q59GN2_AF	24	P	46.2	10	0.98	0.78	3.3	1	1		0.971713
Q59GN2	Q59GN2_AF	25	Q	73.94	10	0.53	0.78	4.98	1	1		0.94431
Q59GN2	Q59GN2_AF	26	W	56	10	0.98	0.78	6.83	1	1	1	0.980435
Q59GN2	Q59GN2_AF	27	I	6.18	10	0.98	0.78	3.52	1	1	1	0.94567
Q59GN2	Q59GN2_AF	28	R	14.13	10	0.44	0.78	3.62	1	1		0.857628
Q59GN2	Q59GN2_AF	29	M	14.35	10	0.98	0.05	9.06	1	1		0.982082
Q59GN2	Q59GN2_AF	30	K	30.13	10	0.98	0.05	7.97	1	1		0.987539
Q59GN2	Q59GN2_AF	31	T	30.28	10	0.98	0.05	11.54	1	1		0.983087
Q59GN2	Q59GN2_AF	32	G	22.55	10	0.98	0.07	9.15	1	1		0.991472
Q59GN2	Q59GN2_AF	33	N	11.82	10	0.98	0.09	5.66	1	1		0.988804
Q59GN2	Q59GN2_AF	34	K	60.92	10	0.98	0.19	3.41	1	1		0.992632
Q59GN2	Q59GN2_AF	35	I	32.03	10	0.98	0.22	3.13	1	1		0.987934
Q59GN2	Q59GN2_AF	36	R	74.3	10	0.53	0.25	2.95	1	1		0.970098
Q59GN2	Q59GN2_AF	37	Y	67.17	10	0.98	0.28	2.07	1	1		0.955907
Q59GN2	Q59GN2_AF	38	N	81.53	10	0.98	0.31	1.97	1	1		0.989848
Q59GN2	Q59GN2_AF	39	S	45.3	10	0.98	0.34	2.12	1	1		0.989375
Q59GN2	Q59GN2_AF	40	K	92.36	10	0.98	0.35	2.27	1	1		0.990517
Q59GN2	Q59GN2_AF	41	R	86.83	10	0.98	0.33	2.08	1			0.990344
Q59GN2	Q59GN2_AF	42	R	85.99	10	0.98	0.35	2.53	1			0.990517
Q59GN2	Q59GN2_AF	43	H	77.28	10	0.98	0.37	2.97	1			0.990029
Q59GN2	Q59GN2_AF	44	W	91.34	10	0.98	0.38	2.68	1			0.990517
Q59GN2	Q59GN2_AF	45	K	59.02	10	0.98	0.4	4.72	1			0.994278
Q59GN2	Q59GN2_AF	46	R	88.39	10	0.98	0.41	2.86	1			0.990517
Q59GN2	Q59GN2_AF	47	T	44.82	10	0.7	0.39	1.97	1			0.98972
Q59GN2	Q59GN2_AF	48	K	47.31	10	0.7	0.42	3.14	1			0.988169
Q59GN2	Q59GN2_AF	49	L	21.96	10	0.7	0.37	2.98	1			0.985289
Q59GN2	Q59GN2_AF	50	G	45.77	10	0.7	0.43	2.9				0.959742
Q59GN2	Q59GN2_AF	51	L	21.81	10	0.7	0.42	2.27				0.932302
Q5BKZ1	Q5BKZ1_AF	1	M	15.92	0	0.01	0					0.0573747
Q5BKZ1	Q5BKZ1_AF	2	D	6.5	0	0.01	0					0.0536759
Q5BKZ1	Q5BKZ1_AF	3	F	2.1	0	0.01	0					0.0238942
Q5BKZ1	Q5BKZ1_AF	4	E	1.96	0	0.01	0					0.0212172
Q5BKZ1	Q5BKZ1_AF	5	D	1.58	0	0.01	0					0.0178449
Q5BKZ1	Q5BKZ1_AF	6	D	1.06	0	0.01	0					0.0164565
Q5BKZ1	Q5BKZ1_AF	7	Y	2.29	0	0.01	0					0.0265068
Q5BKZ1	Q5BKZ1_AF	8	T	1.42	0	0.01	0					0.016734
Q5BKZ1	Q5BKZ1_AF	9	H	11.36	0	0.01	0.01					0.0579235
Q5BKZ1	Q5BKZ1_AF	10	S	3.47	0	0.01	0					0.031164
Q5BKZ1	Q5BKZ1_AF	11	A	3.09	0	0.02	0					0.0550734
Q5BKZ1	Q5BKZ1_AF	12	C	2.53	0	0.01	0					0.0268357
Q5BKZ1	Q5BKZ1_AF	13	R	24.64	0	0.02	0					0.126417
Q5BKZ1	Q5BKZ1_AF	14	N	27.22	0	0.03	0					0.124218
Q5BKZ1	Q5BKZ1_AF	15	T	12.6	0	0.02	0					0.0888792
Q5BKZ1	Q5BKZ1_AF	16	Y	20.22	0	0.03	0					0.111006
Q5BKZ1	Q5BKZ1_AF	17	Q	27.14	0	0.02	0					0.130258
Q5BKZ1	Q5BKZ1_AF	18	G	5.51	0	0.02	0					0.0844853
Q5BKZ1	Q5BKZ1_AF	19	F	12.74	0	0.01	0					0.0480893
Q5BKZ1	Q5BKZ1_AF	20	N	13.75	0	0.01	0					0.0527248
Q5BKZ1	Q5BKZ1_AF	21	G	6.17	0	0.02	0					0.0860723
Q5BKZ1	Q5BKZ1_AF	22	M	16.72	0	0.01	0					0.0506895
Q5BKZ1	Q5BKZ1_AF	23	D	6.06	0	0.02	0					0.0860723
Q5BKZ1	Q5BKZ1_AF	24	R	18.16	0	0.03	0					0.100756
Q5BKZ1	Q5BKZ1_AF	25	D	3.5	0	0.02	0					0.0786413
Q5BKZ1	Q5BKZ1_AF	26	Y	16.36	0	0.01	0					0.0538743
Q5BKZ1	Q5BKZ1_AF	27	G	5	0	0.01	0					0.0464096
Q5BKZ1	Q5BKZ1_AF	28	P	9.27	0	0.01	0					0.0642546
Q5BKZ1	Q5BKZ1_AF	29	G	3.83	0	0.01	0					0.0355806
Q5BKZ1	Q5BKZ1_AF	30	S	9.87	0	0.01	0					0.083571
Q5BKZ1	Q5BKZ1_AF	31	Y	23.18	0	0.01	0					0.111081
Q5BKZ1	Q5BKZ1_AF	32	G	3.82	0	0.01	0					0.0517445
Q5BKZ1	Q5BKZ1_AF	33	G	6.03	0	0.01	0					0.0791838
Q5BKZ1	Q5BKZ1_AF	34	M	11.68	0	0.01	0					0.0763553
Q5BKZ1	Q5BKZ1_AF	35	D	8.57	0	0.01	0					0.0853042
Q5BKZ1	Q5BKZ1_AF	36	R	18.74	0	0.01	0					0.0841501
Q5BKZ1	Q5BKZ1_AF	37	D	2.48	0	0.01	0					0.0446896
Q5BKZ1	Q5BKZ1_AF	38	Y	21.75	0	0.01	0					0.104779
Q5BKZ1	Q5BKZ1_AF	39	G	5.12	0	0.01	0					0.080585
Q5BKZ1	Q5BKZ1_AF	40	H	33.55	0	0.01	0					0.0883045
Q5BKZ1	Q5BKZ1_AF	41	G	8.2	0	0.01	0					0.0623456
Q5BKZ1	Q5BKZ1_AF	42	S	38.24	0	0.03	0					0.157439
Q5BKZ1	Q5BKZ1_AF	43	Y	51.52	0	0.01	0					0.0817816
Q5BKZ1	Q5BKZ1_AF	44	G	12.21	0	0.03	0					0.0918766
Q5BKZ1	Q5BKZ1_AF	45	G	10.74	0	0.02	0					0.100097
Q5BKZ1	Q5BKZ1_AF	46	Q	24.13	0	0.02	0					0.126417
Q5BKZ1	Q5BKZ1_AF	47	R	25.78	0	0.01	0					0.0745786
Q5BKZ1	Q5BKZ1_AF	48	S	29.03	0	0.01	0					0.0673896
Q5BKZ1	Q5BKZ1_AF	49	M	18.94	0	0.01	0					0.0637188
Q5BKZ1	Q5BKZ1_AF	50	D	5.49	0	0.01	0					0.0465692
Q5BKZ1	Q5BKZ1_AF	51	S	10.07	0	0.01	0					0.0564872
Q5BKZ1	Q5BKZ1_AF	52	Y	25.22	0	0.01	0					0.0745786
Q5BKZ1	Q5BKZ1_AF	53	L	14.4	0	0.01	0					0.0532891
Q5BKZ1	Q5BKZ1_AF	54	N	48.6	0	0.01	0					0.0872333
Q5BKZ1	Q5BKZ1_AF	55	Q	34.37	0	0.01	0					0.0749369
Q5BKZ1	Q5BKZ1_AF	56	S	3.73	0	0.01	0					0.031164
Q5BKZ1	Q5BKZ1_AF	57	Y	16.68	0	0.01	0					0.0490505
Q5BKZ1	Q5BKZ1_AF	58	G	7.2	0	0.01	0					0.0448663
Q5BKZ1	Q5BKZ1_AF	59	M	9.68	0	0.01	0					0.0583595
Q5BKZ1	Q5BKZ1_AF	60	D	1.58	0	0.01	0					0.0204136
Q5BKZ1	Q5BKZ1_AF	61	N	4.14	0	0.01	0					0.0363814
Q5BKZ1	Q5BKZ1_AF	62	H	14.89	0	0.01	0					0.0836938
Q5BKZ1	Q5BKZ1_AF	63	S	3.86	0	0.01	0					0.0528891
Q5BKZ1	Q5BKZ1_AF	64	G	3.59	0	0.01	0					0.0491866
Q5BKZ1	Q5BKZ1_AF	65	G	5.06	0	0.01	0					0.0760485
Q5BKZ1	Q5BKZ1_AF	66	G	9.25	0	0.01	0					0.0910925
Q5BKZ1	Q5BKZ1_AF	67	G	9.68	0	0.01	0					0.0910925
Q5BKZ1	Q5BKZ1_AF	68	G	6.71	0	0.01	0					0.0893302
Q5BKZ1	Q5BKZ1_AF	69	S	15.02	0	0.01	0					0.0831524
Q5BKZ1	Q5BKZ1_AF	70	R	44.65	0	0.01	0					0.0819551
Q5BKZ1	Q5BKZ1_AF	71	F	34.59	0	0.01	0					0.0998309
Q5BKZ1	Q5BKZ1_AF	72	G	15.37	0	0.01	0					0.0766034
Q5BKZ1	Q5BKZ1_AF	73	P	26.59	0	0.01	0					0.11778
Q5BKZ1	Q5BKZ1_AF	74	Y	39.95	0	0.01	0					0.107436
Q5BKZ1	Q5BKZ1_AF	75	E	14.71	0	0.01	0					0.0599801
Q5BKZ1	Q5BKZ1_AF	76	S	16.77	0	0.01	0					0.0623026
Q5BKZ1	Q5BKZ1_AF	77	Y	36.11	0	0.03	0					0.166555
Q5BKZ1	Q5BKZ1_AF	78	D	8	0	0.01	0					0.0586193
Q5BKZ1	Q5BKZ1_AF	79	S	8.99	0	0.01	0					0.0642546
Q5BKZ1	Q5BKZ1_AF	80	R	35.67	0	0.26	0					0.236429
Q5BKZ1	Q5BKZ1_AF	81	S	10.46	0	0.02	0					0.130097
Q5BKZ1	Q5BKZ1_AF	82	S	15.82	0	0.03	0.01					0.131451
Q5BKZ1	Q5BKZ1_AF	83	L	9.6	0	0.02	0.01					0.137655
Q5BKZ1	Q5BKZ1_AF	84	G	7.17	0	0.04	0.01					0.110047
Q5BKZ1	Q5BKZ1_AF	85	G	12.68	0	0.03	0.01					0.0932155
Q5BKZ1	Q5BKZ1_AF	86	R	57.42	0	0.52	0.01					0.224251
Q5BKZ1	Q5BKZ1_AF	87	D	31.93	0	0.05	0.01					0.126408
Q5BKZ1	Q5BKZ1_AF	88	L	26.78	0	0.01	0.01					0.0792049
Q5BKZ1	Q5BKZ1_AF	89	Y	66.62	0	0.03	0.01					0.133612
Q5BKZ1	Q5BKZ1_AF	90	R	75.44	0	0.06	0.01					0.13568
Q5BKZ1	Q5BKZ1_AF	91	S	28.71	0	0.02	0.01					0.137824
Q5BKZ1	Q5BKZ1_AF	92	G	10.59	0	0.01	0.01					0.060064
Q5BKZ1	Q5BKZ1_AF	93	Y	59.83	0	0.03	0.01					0.133612
Q5BKZ1	Q5BKZ1_AF	94	G	9.15	0	0.02	0.01					0.106125
Q5BKZ1	Q5BKZ1_AF	95	F	20.6	0	0.02	0.01					0.118938
Q5BKZ1	Q5BKZ1_AF	96	N	18.31	0	0.01	0.01					0.0611921
Q5BKZ1	Q5BKZ1_AF	97	E	15.42	0	0.01	0.01					0.0555794
Q5BKZ1	Q5BKZ1_AF	98	P	19.59	0	0.01	0.01					0.0742372
Q5BKZ1	Q5BKZ1_AF	99	E	14.33	0	0.01	0.01					0.0588513
Q5BKZ1	Q5BKZ1_AF	100	Q	15.86	0	0.01	0.01					0.0726284
Q5BKZ1	Q5BKZ1_AF	101	S	6.97	0	0.01	0.01					0.0887782
Q5BKZ1	Q5BKZ1_AF	102	R	17.44	0	0.01	0.01					0.0893128
Q5BKZ1	Q5BKZ1_AF	103	F	6.2	0	0.01	0.01					0.0840698
Q5BKZ1	Q5BKZ1_AF	104	G	5.43	0	0.01	0.01					0.0765248
Q5BKZ1	Q5BKZ1_AF	105	G	6.42	0	0.01	0.01					0.0810489
Q5BKZ1	Q5BKZ1_AF	106	S	13.65	0	0.01	0.01					0.082434
Q5BKZ1	Q5BKZ1_AF	107	Y	34.03	0	0.01	0.01					0.0896396
Q5BKZ1	Q5BKZ1_AF	108	G	3.75	0	0.01	0.01					0.0523268
Q5BKZ1	Q5BKZ1_AF	109	G	8.58	0	0.01	0.01					0.0905307
Q5BKZ1	Q5BKZ1_AF	110	R	35.41	0	0.01	0.01					0.105844
Q5BKZ1	Q5BKZ1_AF	111	F	7.66	0	0.01	0.01					0.085265
Q5BKZ1	Q5BKZ1_AF	112	E	6.86	0	0.01	0.01					0.0944274
Q5BKZ1	Q5BKZ1_AF	113	S	8.44	0	0.01	0.01					0.086133
Q5BKZ1	Q5BKZ1_AF	114	S	16.36	0	0.02	0.01					0.165759
Q5BKZ1	Q5BKZ1_AF	115	Y	28.93	0	0.01	0.01					0.0812715
Q5BKZ1	Q5BKZ1_AF	116	R	36.41	0	0.01	0.01					0.125291
Q5BKZ1	Q5BKZ1_AF	117	N	11.52	0	0.03	0.01					0.155714
Q5BKZ1	Q5BKZ1_AF	118	S	30.68	0	0.03	0.01					0.186709
Q5BKZ1	Q5BKZ1_AF	119	L	5.74	0	0.04	0.01					0.147809
Q5BKZ1	Q5BKZ1_AF	120	D	14.2	0	0.02	0.01					0.141366
Q5BKZ1	Q5BKZ1_AF	121	S	8.6	0	0.02	0.01					0.17892
Q5BKZ1	Q5BKZ1_AF	122	F	24.03	0	0.03	0.01					0.194729
Q5BKZ1	Q5BKZ1_AF	123	G	9.1	0	0.05	0.01					0.168592
Q5BKZ1	Q5BKZ1_AF	124	G	5.4	0	0.08	0.02					0.18101
Q5BKZ1	Q5BKZ1_AF	125	R	36.18	0	0.13	0.02					0.259586
Q5BKZ1	Q5BKZ1_AF	126	N	3.76	0	0.05	0.02					0.0975096
Q5BKZ1	Q5BKZ1_AF	127	Q	7.69	0	0.11	0.02					0.229569
Q5BKZ1	Q5BKZ1_AF	128	G	8.31	0	0.46	0.02					0.251545
Q5BKZ1	Q5BKZ1_AF	129	G	10.56	0	0.03	0.02					0.170417
Q5BKZ1	Q5BKZ1_AF	130	S	26.71	0	0.03	0.02					0.18734
Q5BKZ1	Q5BKZ1_AF	131	S	27.94	0	0.02	0.02					0.196489
Q5BKZ1	Q5BKZ1_AF	132	W	49.55	0	0.11	0.01					0.226686
Q5BKZ1	Q5BKZ1_AF	133	E	11.09	0	0.02	0.01					0.17892
Q5BKZ1	Q5BKZ1_AF	134	A	9.42	0	0.01	0.01					0.0966362
Q5BKZ1	Q5BKZ1_AF	135	P	3.62	0	0.02	0.01					0.119283
Q5BKZ1	Q5BKZ1_AF	136	Y	28.59	0	0.02	0.01					0.196489
Q5BKZ1	Q5BKZ1_AF	137	S	9.41	0	0.02	0.01					0.172232
Q5BKZ1	Q5BKZ1_AF	138	R	50.49	0	0.01	0.01					0.0926976
Q5BKZ1	Q5BKZ1_AF	139	S	6.32	0	0.02	0.01					0.141851
Q5BKZ1	Q5BKZ1_AF	140	K	15.91	0	0.02	0.01					0.158488
Q5BKZ1	Q5BKZ1_AF	141	L	6.56	0	0.03	0.01					0.143589
Q5BKZ1	Q5BKZ1_AF	142	R	37.16	0	0.06	0.01					0.146386
Q5BKZ1	Q5BKZ1_AF	143	P	4.4	0	0.02	0.01					0.116875
Q5BKZ1	Q5BKZ1_AF	144	G	3.08	0	0.02	0.01					0.106131
Q5BKZ1	Q5BKZ1_AF	145	F	25.8	0	0.09	0.01					0.20904
Q5BKZ1	Q5BKZ1_AF	146	M	14.19	0	0.07	0.01					0.145246
Q5BKZ1	Q5BKZ1_AF	147	E	2.43	0	0.05	0.01					0.106601
Q5BKZ1	Q5BKZ1_AF	148	D	1.86	0	0.05	0.01					0.0866637
Q5BKZ1	Q5BKZ1_AF	149	R	12.59	0	0.07	0.02					0.172644
Q5BKZ1	Q5BKZ1_AF	150	G	4.6	0	0.05	0.01					0.11195
Q5BKZ1	Q5BKZ1_AF	151	R	25.1	0	0.04	0.01					0.189665
Q5BKZ1	Q5BKZ1_AF	152	E	2.12	0	0.05	0.01					0.0967815
Q5BKZ1	Q5BKZ1_AF	153	N	12.9	0	0.17	0.01					0.176043
Q5BKZ1	Q5BKZ1_AF	154	Y	33.8	0	0.27	0.01					0.278793
Q5BKZ1	Q5BKZ1_AF	155	S	31.42	0	0.29	0.01					0.249121
Q5BKZ1	Q5BKZ1_AF	156	S	30.11	0	0.37	0.01					0.284264
Q5BKZ1	Q5BKZ1_AF	157	Y	42.75	0	0.13	0					0.201262
Q5BKZ1	Q5BKZ1_AF	158	S	35.55	0	0.1	0.01					0.150683
Q5BKZ1	Q5BKZ1_AF	159	S	52.21	0	0.17	0.01					0.219
Q5BKZ1	Q5BKZ1_AF	160	F	50.83	0	0.14	0.01					0.191167
Q5BKZ1	Q5BKZ1_AF	161	S	43.93	0	0.11	0.01					0.174282
Q5BKZ1	Q5BKZ1_AF	162	S	63.12	0	0.11	0.01					0.190593
Q5BKZ1	Q5BKZ1_AF	163	P	30.92	0	0.11	0.01					0.163459
Q5BKZ1	Q5BKZ1_AF	164	H	23.87	0	0.11	0.01					0.188096
Q5BKZ1	Q5BKZ1_AF	165	M	62.91	0	0.08	0.01					0.140416
Q5BKZ1	Q5BKZ1_AF	166	K	65.66	0	0.11	0.01					0.190593
Q5BKZ1	Q5BKZ1_AF	167	P	30.57	0	0.03	0.01					0.125282
Q5BKZ1	Q5BKZ1_AF	168	A	29.94	0	0.05	0.01					0.113432
Q5BKZ1	Q5BKZ1_AF	169	P	62.37	0	0.21	0.01					0.240282
Q5BKZ1	Q5BKZ1_AF	170	V	50.38	0	0.27	0.01					0.223119
Q5BKZ1	Q5BKZ1_AF	171	G	40.3	0	0.27	0					0.210364
Q5BKZ1	Q5BKZ1_AF	172	S	23.23	0	0.19	0					0.198054
Q5BKZ1	Q5BKZ1_AF	173	R	65.54	0	0.57	0.01					0.433077
Q5BKZ1	Q5BKZ1_AF	174	G	23.4	0	0.29	0.01					0.208486
Q5BKZ1	Q5BKZ1_AF	175	R	62.47	0	0.19	0.01					0.24796
Q5BKZ1	Q5BKZ1_AF	176	G	29.68	0	0.09	0.01					0.173846
Q5BKZ1	Q5BKZ1_AF	177	T	50.54	0	0.1	0.01					0.184834
Q5BKZ1	Q5BKZ1_AF	178	P	34.05	0	0.18	0.01					0.279923
Q5BKZ1	Q5BKZ1_AF	179	A	23.89	0	0.17	0.01					0.28283
Q5BKZ1	Q5BKZ1_AF	180	Y	74.98	0	0.23	0.01					0.374445
Q5BKZ1	Q5BKZ1_AF	181	P	31.27	0	0.25	0.01					0.249121
Q5BKZ1	Q5BKZ1_AF	182	E	10.3	0	0.07	0.01					0.173483
Q5BKZ1	Q5BKZ1_AF	183	S	16.84	0	0.12	0.01					0.168025
Q5BKZ1	Q5BKZ1_AF	184	T	19.05	0	0.02	0.01					0.195794
Q5BKZ1	Q5BKZ1_AF	185	F	29.43	0	0.02	0.01					0.179832
Q5BKZ1	Q5BKZ1_AF	186	G	8.2	0	0.01	0.01					0.0900045
Q5BKZ1	Q5BKZ1_AF	187	S	8.09	0	0.01	0.01					0.0877873
Q5BKZ1	Q5BKZ1_AF	188	R	44.44	0	0.02	0.01					0.16543
Q5BKZ1	Q5BKZ1_AF	189	N	28.87	0	0.01	0.01					0.0823408
Q5BKZ1	Q5BKZ1_AF	190	Y	70.44	0	0.01	0.02					0.0911815
Q5BKZ1	Q5BKZ1_AF	191	D	19.97	0	0.01	0.02					0.102407
Q5BKZ1	Q5BKZ1_AF	192	A	4.41	0	0.01	0.03					0.0541583
Q5BKZ1	Q5BKZ1_AF	193	F	27.28	0	0.02	0.03					0.175966
Q5BKZ1	Q5BKZ1_AF	194	G	19	0	0.02	0.03					0.191705
Q5BKZ1	Q5BKZ1_AF	195	G	16.24	0	0.02	0.03					0.161179
Q5BKZ1	Q5BKZ1_AF	196	P	11.2	0	0.1	0.03					0.166067
Q5BKZ1	Q5BKZ1_AF	197	S	12.83	0	0.12	0.03					0.19942
Q5BKZ1	Q5BKZ1_AF	198	T	17.09	0	0.09	0.03					0.174375
Q5BKZ1	Q5BKZ1_AF	199	G	12.61	0	0.11	0.03					0.222484
Q5BKZ1	Q5BKZ1_AF	200	R	56.08	0	0.15	0.03					0.252137
Q5BKZ1	Q5BKZ1_AF	201	G	13.26	0	0.06	0.02					0.120317
Q5BKZ1	Q5BKZ1_AF	202	R	70.44	0	0.22	0.03					0.285141
Q5BKZ1	Q5BKZ1_AF	203	G	15.51	0	0.21	0.02					0.206281
Q5BKZ1	Q5BKZ1_AF	204	R	61.83	0	0.29	0.02					0.23864
Q5BKZ1	Q5BKZ1_AF	205	G	21.36	0	0.28	0.02					0.244426
Q5BKZ1	Q5BKZ1_AF	206	H	43.33	0	0.39	0.02					0.250314
Q5BKZ1	Q5BKZ1_AF	207	M	41.43	0	0.42	0.03					0.27317
Q5BKZ1	Q5BKZ1_AF	208	G	8.51	0	0.49	0.03					0.262475
Q5BKZ1	Q5BKZ1_AF	209	D	12.54	0	0.39	0.03					0.226341
Q5BKZ1	Q5BKZ1_AF	210	F	31.45	0	0.6	0.03					0.444474
Q5BKZ1	Q5BKZ1_AF	211	G	16.92	0	0.56	0.03					0.353203
Q5BKZ1	Q5BKZ1_AF	212	S	15.68	0	0.46	0.04					0.248664
Q5BKZ1	Q5BKZ1_AF	213	I	12.12	0	0.29	0.04					0.241889
Q5BKZ1	Q5BKZ1_AF	214	H	25.14	0	0.54	0.04					0.224354
Q5BKZ1	Q5BKZ1_AF	215	R	36.25	0	0.61	0.04					0.53636
Q5BKZ1	Q5BKZ1_AF	216	P	11.19	0	0.5	0.04					0.255023
Q5BKZ1	Q5BKZ1_AF	217	G	12.98	0	0.52	0.04					0.189931
Q5BKZ1	Q5BKZ1_AF	218	I	16.53	0	0.5	0.04					0.209233
Q5BKZ1	Q5BKZ1_AF	219	V	13.52	0	0.46	0.04					0.204202
Q5BKZ1	Q5BKZ1_AF	220	V	7.78	0	0.53	0.04					0.174594
Q5BKZ1	Q5BKZ1_AF	221	D	20.28	0	0.61	0.03					0.500995
Q5BKZ1	Q5BKZ1_AF	222	Y	13.19	0	0.64	0.03					0.465478
Q5BKZ1	Q5BKZ1_AF	223	Q	16.36	0	0.57	0.03					0.367158
Q5BKZ1	Q5BKZ1_AF	224	N	21.14	0	0.6	0.02					0.444036
Q5BKZ1	Q5BKZ1_AF	225	K	22.76	0	0.62	0.03					0.518035
Q5BKZ1	Q5BKZ1_AF	226	S	7.17	0	0.41	0.04					0.244237
Q5BKZ1	Q5BKZ1_AF	227	T	10.64	0	0.52	0.04					0.184265
Q5BKZ1	Q5BKZ1_AF	228	N	29.27	0	0.46	0.03					0.294895
Q5BKZ1	Q5BKZ1_AF	229	V	5.53	0	0.39	0.03					0.223859
Q5BKZ1	Q5BKZ1_AF	230	T	17.07	0	0.41	0.03					0.223826
Q5BKZ1	Q5BKZ1_AF	231	V	11.14	0	0.06	0.04					0.171032
Q5BKZ1	Q5BKZ1_AF	232	A	6.73	0	0.1	0.03					0.176928
Q5BKZ1	Q5BKZ1_AF	233	A	1.79	0	0.05	0.03					0.0829609
Q5BKZ1	Q5BKZ1_AF	234	A	2.31	0	0.02	0.03					0.104428
Q5BKZ1	Q5BKZ1_AF	235	R	39.68	0	0.01	0.04					0.140582
Q5BKZ1	Q5BKZ1_AF	236	G	8.67	0	0.01	0.03					0.0968646
Q5BKZ1	Q5BKZ1_AF	237	I	10.52	0	0.01	0.04					0.102864
Q5BKZ1	Q5BKZ1_AF	238	K	31.12	0	0.01	0.04					0.110281
Q5BKZ1	Q5BKZ1_AF	239	R	51.97	0	0.01	0.03					0.11586
Q5BKZ1	Q5BKZ1_AF	240	K	39.79	0	0.01	0.04					0.124892
Q5BKZ1	Q5BKZ1_AF	241	M	14.02	0	0.01	0.04					0.0996252
Q5BKZ1	Q5BKZ1_AF	242	M	7.36	0	0.01	0.06					0.106207
Q5BKZ1	Q5BKZ1_AF	243	Q	29.4	0	0.01	0.05					0.126874
Q5BKZ1	Q5BKZ1_AF	244	P	4.48	0	0.01	0.05					0.0688333
Q5BKZ1	Q5BKZ1_AF	245	F	14.07	0	0.01	0.04					0.0996252
Q5BKZ1	Q5BKZ1_AF	246	N	18.43	0	0.01	0.04					0.103541
Q5BKZ1	Q5BKZ1_AF	247	K	34.52	0	0.01	0.03					0.135458
Q5BKZ1	Q5BKZ1_AF	248	P	15.86	0	0.01	0.03					0.0866967
Q5BKZ1	Q5BKZ1_AF	249	S	18.4	0	0.01	0.03					0.0951353
Q5BKZ1	Q5BKZ1_AF	250	G	13.49	0	0.01	0.03					0.0874479
Q5BKZ1	Q5BKZ1_AF	251	T	51.99	0	0.01	0.02					0.120731
Q5BKZ1	Q5BKZ1_AF	252	F	43	0	0.01	0.02					0.104565
Q5BKZ1	Q5BKZ1_AF	253	I	23.04	0	0.01	0.02					0.117684
Q5BKZ1	Q5BKZ1_AF	254	K	52.4	0	0.01	0.02					0.10191
Q5BKZ1	Q5BKZ1_AF	255	K	54.96	0	0.01	0.03					0.11451
Q5BKZ1	Q5BKZ1_AF	256	P	17.09	0	0.01	0.03					0.0951353
Q5BKZ1	Q5BKZ1_AF	257	K	43.74	0	0.01	0.03					0.116862
Q5BKZ1	Q5BKZ1_AF	258	L	24.96	0	0.01	0.04					0.112224
Q5BKZ1	Q5BKZ1_AF	259	A	11.72	0	0.01	0.04					0.092259
Q5BKZ1	Q5BKZ1_AF	260	K	53.1	0	0.01	0.04					0.154075
Q5BKZ1	Q5BKZ1_AF	261	P	9.49	0	0.01	0.04					0.102864
Q5BKZ1	Q5BKZ1_AF	262	M	18.83	0	0.01	0.04					0.111816
Q5BKZ1	Q5BKZ1_AF	263	E	10.94	0	0.01	0.05					0.110488
Q5BKZ1	Q5BKZ1_AF	264	K	46.71	0	0.01	0.05					0.156062
Q5BKZ1	Q5BKZ1_AF	265	I	7.1	0	0.01	0.05					0.0975759
Q5BKZ1	Q5BKZ1_AF	266	S	13.29	0	0.01	0.06					0.113517
Q5BKZ1	Q5BKZ1_AF	267	L	2.73	0	0.01	0.06					0.0668111
Q5BKZ1	Q5BKZ1_AF	268	S	15.12	0	0.01	0.07					0.148389
Q5BKZ1	Q5BKZ1_AF	269	K	15.69	0	0.01	0.07					0.148389
Q5BKZ1	Q5BKZ1_AF	270	S	6.57	0	0.01	0.08					0.103378
Q5BKZ1	Q5BKZ1_AF	271	P	15.93	0	0.01	0.07					0.160966
Q5BKZ1	Q5BKZ1_AF	272	T	16.89	0	0.01	0.09					0.145393
Q5BKZ1	Q5BKZ1_AF	273	K	40.64	0	0.01	0.08					0.272211
Q5BKZ1	Q5BKZ1_AF	274	T	22.06	0	0.01	0.07					0.168994
Q5BKZ1	Q5BKZ1_AF	275	D	8.85	0	0.01	0.07					0.101908
Q5BKZ1	Q5BKZ1_AF	276	P	10.36	0	0.01	0.08					0.101908
Q5BKZ1	Q5BKZ1_AF	277	K	35.14	0	0.01	0.09					0.239221
Q5BKZ1	Q5BKZ1_AF	278	N	23.5	0	0.01	0.08					0.172856
Q5BKZ1	Q5BKZ1_AF	279	E	4.08	0	0.01	0.1					0.0501998
Q5BKZ1	Q5BKZ1_AF	280	E	5.14	0	0.01	0.09					0.0742807
Q5BKZ1	Q5BKZ1_AF	281	E	12.3	0	0.01	0.1					0.0844096
Q5BKZ1	Q5BKZ1_AF	282	E	9.26	0	0.01	0.1					0.0883244
Q5BKZ1	Q5BKZ1_AF	283	K	8.94	0	0.01	0.1					0.0883244
Q5BKZ1	Q5BKZ1_AF	284	R	36.62	0	0.01	0.12					0.231903
Q5BKZ1	Q5BKZ1_AF	285	R	43.38	0	0.01	0.12					0.211946
Q5BKZ1	Q5BKZ1_AF	286	I	5.01	0	0.01	0.09					0.0668861
Q5BKZ1	Q5BKZ1_AF	287	E	7.29	0	0.01	0.09					0.080796
Q5BKZ1	Q5BKZ1_AF	288	A	16.9	0	0.01	0.07					0.122542
Q5BKZ1	Q5BKZ1_AF	289	R	75.06	0	0.01	0.09					0.235281
Q5BKZ1	Q5BKZ1_AF	290	R	47.31	0	0.01	0.09					0.184893
Q5BKZ1	Q5BKZ1_AF	291	E	14.76	0	0.01	0.11					0.126625
Q5BKZ1	Q5BKZ1_AF	292	K	83.08	0	0.01	0.12					0.25373
Q5BKZ1	Q5BKZ1_AF	293	Q	71.38	0	0.01	0.13					0.258749
Q5BKZ1	Q5BKZ1_AF	294	R	76.09	0	0.01	0.11					0.266856
Q5BKZ1	Q5BKZ1_AF	295	R	69.39	0	0.01	0.11					0.225
Q5BKZ1	Q5BKZ1_AF	296	R	79.94	0	0.01	0.12					0.275485
Q5BKZ1	Q5BKZ1_AF	297	R	81.29	0	0.01	0.12					0.242019
Q5BKZ1	Q5BKZ1_AF	298	E	22.43	0	0.01	0.14			1		0.209229
Q5BKZ1	Q5BKZ1_AF	299	K	76.21	0	0.01	0.15			1		0.2664
Q5BKZ1	Q5BKZ1_AF	300	N	73.93	0	0.01	0.19			1		0.227979
Q5BKZ1	Q5BKZ1_AF	301	S	47.66	0	0.01	0.18			1		0.181043
Q5BKZ1	Q5BKZ1_AF	302	E	47.37	0	0.01	0.24			1		0.190453
Q5BKZ1	Q5BKZ1_AF	303	K	72.56	0	0.01	0.19			1		0.230027
Q5BKZ1	Q5BKZ1_AF	304	Y	81.44	0	0.01	0.23			1		0.231577
Q5BKZ1	Q5BKZ1_AF	305	G	20.14	0	0.01	0.24			1		0.151144
Q5BKZ1	Q5BKZ1_AF	306	D	23.96	0	0.01	0.24			1		0.223618
Q5BKZ1	Q5BKZ1_AF	307	G	6.41	0	0.01	0.22			1		0.13909
Q5BKZ1	Q5BKZ1_AF	308	Y	50.82	0	0.01	0.21			1		0.305681
Q5BKZ1	Q5BKZ1_AF	309	R	69.38	0	0.01	0.18			1		0.303707
Q5BKZ1	Q5BKZ1_AF	310	M	14.29	0	0.01	0.18			1	1	0.148086
Q5BKZ1	Q5BKZ1_AF	311	A	3.13	0	0.01	0.17			1		0.113642
Q5BKZ1	Q5BKZ1_AF	312	F	6.04	0	0.01	0.13			1		0.188795
Q5BKZ1	Q5BKZ1_AF	313	T	32.86	10	0.01	0.13			1		0.680511
Q5BKZ1	Q5BKZ1_AF	314	C	17.54	10	0.01	0.13			1		0.557792
Q5BKZ1	Q5BKZ1_AF	315	S	44.86	10	0.01	0.1			1		0.66744
Q5BKZ1	Q5BKZ1_AF	316	F	5.05	0	0.01	0.09			1		0.11484
Q5BKZ1	Q5BKZ1_AF	317	C	9.19	0	0.02	0.09			1		0.270674
Q5BKZ1	Q5BKZ1_AF	318	K	64.5	10	0.01	0.08			1		0.602182
Q5BKZ1	Q5BKZ1_AF	319	F	23.1	0	0.01	0.08			1		0.297999
Q5BKZ1	Q5BKZ1_AF	320	R	39.87	10	0.01	0.07			1		0.640287
Q5BKZ1	Q5BKZ1_AF	321	T	7.3	0	0.01	0.08			1		0.133929
Q5BKZ1	Q5BKZ1_AF	322	F	50.82	0	0.01	0.07			1		0.236947
Q5BKZ1	Q5BKZ1_AF	323	E	11.22	0	0.01	0.06					0.127062
Q5BKZ1	Q5BKZ1_AF	324	E	5.98	0	0.01	0.06					0.0888586
Q5BKZ1	Q5BKZ1_AF	325	K	25.03	0	0.01	0.06					0.176579
Q5BKZ1	Q5BKZ1_AF	326	D	3.14	0	0.01	0.07					0.0583371
Q5BKZ1	Q5BKZ1_AF	327	I	0.65	10	0.01	0.06					0.112083
Q5BKZ1	Q5BKZ1_AF	328	E	3.46	0	0.01	0.06					0.0582789
Q5BKZ1	Q5BKZ1_AF	329	L	4.17	0	0.01	0.07					0.0615064
Q5BKZ1	Q5BKZ1_AF	330	H	45.04	0	0.01	0.07					0.359137
Q5BKZ1	Q5BKZ1_AF	331	L	3.59	0	0.01	0.05					0.0791678
Q5BKZ1	Q5BKZ1_AF	332	E	10.12	0	0.01	0.04					0.0908883
Q5BKZ1	Q5BKZ1_AF	333	S	17.19	0	0.02	0.04					0.192329
Q5BKZ1	Q5BKZ1_AF	334	S	15.42	0	0.02	0.04					0.173486
Q5BKZ1	Q5BKZ1_AF	335	S	19.1	0	0.04	0.04					0.207649
Q5BKZ1	Q5BKZ1_AF	336	H	26.12	0	0.03	0.04					0.231899
Q5BKZ1	Q5BKZ1_AF	337	Q	14.93	0	0.02	0.03		1			0.158478
Q5BKZ1	Q5BKZ1_AF	338	E	6.42	0	0.01	0.03		1			0.0924105
Q5BKZ1	Q5BKZ1_AF	339	T	4.46	0	0.01	0.03		1			0.078248
Q5BKZ1	Q5BKZ1_AF	340	L	1.35	0	0.01	0.02		1			0.0381981
Q5BKZ1	Q5BKZ1_AF	341	D	9.02	0	0.01	0.02		1			0.105583
Q5BKZ1	Q5BKZ1_AF	342	H	3.69	0	0.01	0.02		1			0.0518353
Q5BKZ1	Q5BKZ1_AF	343	I	1.69	0	0.01	0.02		1			0.0309777
Q5BKZ1	Q5BKZ1_AF	344	Q	4.9	0	0.01	0.02		1			0.0884795
Q5BKZ1	Q5BKZ1_AF	345	K	18.05	0	0.01	0.02		1			0.0813884
Q5BKZ1	Q5BKZ1_AF	346	Q	13.62	0	0.01	0.02		1			0.0636705
Q5BKZ1	Q5BKZ1_AF	347	T	3.97	0	0.01	0.02		1			0.0401551
Q5BKZ1	Q5BKZ1_AF	348	K	18.74	0	0.02	0.01		1			0.116505
Q5BKZ1	Q5BKZ1_AF	349	F	3.6	0	0.01	0.01		1			0.0406592
Q5BKZ1	Q5BKZ1_AF	350	D	3.93	0	0.01	0.01		1			0.0602258
Q5BKZ1	Q5BKZ1_AF	351	K	13.18	0	0.01	0.01		1			0.103625
Q5BKZ1	Q5BKZ1_AF	352	V	1.64	0	0.01	0.01		1			0.0339174
Q5BKZ1	Q5BKZ1_AF	353	V	0.88	0	0.01	0.01		1			0.0410992
Q5BKZ1	Q5BKZ1_AF	354	M	0.7	0	0.01	0.01		1			0.0282716
Q5BKZ1	Q5BKZ1_AF	355	E	1.27	0	0.01	0.01		1			0.0405226
Q5BKZ1	Q5BKZ1_AF	356	F	3.14	0	0.01	0.01		1			0.0480923
Q5BKZ1	Q5BKZ1_AF	357	L	1.59	0	0.01	0.01		1			0.0286328
Q5BKZ1	Q5BKZ1_AF	358	H	3.71	0	0.01	0.01		1			0.0504042
Q5BKZ1	Q5BKZ1_AF	359	E	2.31	0	0.01	0.01		1			0.0506729
Q5BKZ1	Q5BKZ1_AF	360	C	1.79	0	0.01	0.01		1			0.050272
Q5BKZ1	Q5BKZ1_AF	361	M	3.76	10	0.01	0.01		1			0.211513
Q5BKZ1	Q5BKZ1_AF	362	V	1.75	0	0.01	0.02		1			0.0415848
Q5BKZ1	Q5BKZ1_AF	363	N	15.07	0	0.01	0.02		1			0.0969897
Q5BKZ1	Q5BKZ1_AF	364	K	46.08	10	0.02	0.03		1			0.472912
Q5BKZ1	Q5BKZ1_AF	365	F	12.14	10	0.01	0.03		1			0.267883
Q5BKZ1	Q5BKZ1_AF	366	K	37.44	0	0.02	0.04		1			0.212355
Q5BKZ1	Q5BKZ1_AF	367	K	64.33	0	0.05	0.04		1			0.22526
Q5BKZ1	Q5BKZ1_AF	368	T	43.57	10	0.01	0.05		1			0.48876
Q5BKZ1	Q5BKZ1_AF	369	S	11.24	0	0.01	0.05		1			0.162161
Q5BKZ1	Q5BKZ1_AF	370	I	11.51	0	0.01	0.07		1			0.102189
Q5BKZ1	Q5BKZ1_AF	371	R	75.51	0	0.02	0.06		1			0.372664
Q5BKZ1	Q5BKZ1_AF	372	K	27.95	0	0.01	0.06		1			0.219108
Q5BKZ1	Q5BKZ1_AF	373	Q	42.5	0	0.01	0.05		1			0.148349
Q5BKZ1	Q5BKZ1_AF	374	Q	31.61	0	0.01	0.06		1			0.161271
Q5BKZ1	Q5BKZ1_AF	375	T	17.4	0	0.01	0.07		1			0.147008
Q5BKZ1	Q5BKZ1_AF	376	N	14.12	0	0.01	0.07		1			0.110142
Q5BKZ1	Q5BKZ1_AF	377	N	44.4	0	0.01	0.06		1			0.244734
Q5BKZ1	Q5BKZ1_AF	378	Q	23.21	0	0.01	0.07		1			0.198623
Q5BKZ1	Q5BKZ1_AF	379	T	4.73	0	0.01	0.06		1			0.07832
Q5BKZ1	Q5BKZ1_AF	380	E	13.96	0	0.01	0.06		1			0.0989927
Q5BKZ1	Q5BKZ1_AF	381	V	10.34	0	0.01	0.05		1			0.0966527
Q5BKZ1	Q5BKZ1_AF	382	V	4.91	0	0.01	0.06		1			0.0743219
Q5BKZ1	Q5BKZ1_AF	383	K	32.51	0	0.01	0.06		1			0.214244
Q5BKZ1	Q5BKZ1_AF	384	I	5.51	0	0.01	0.06		1			0.0772213
Q5BKZ1	Q5BKZ1_AF	385	I	3.36	0	0.01	0.07		1			0.0535213
Q5BKZ1	Q5BKZ1_AF	386	E	4.57	0	0.01	0.1		1			0.0515363
Q5BKZ1	Q5BKZ1_AF	387	K	11.6	0	0.01	0.1		1			0.0865902
Q5BKZ1	Q5BKZ1_AF	388	D	15.42	0	0.01	0.09		1			0.123965
Q5BKZ1	Q5BKZ1_AF	389	V	4.04	0	0.01	0.1		1			0.0544235
Q5BKZ1	Q5BKZ1_AF	390	M	5.12	0	0.01	0.09		1			0.0853578
Q5BKZ1	Q5BKZ1_AF	391	E	6.45	0	0.01	0.08		1			0.0885992
Q5BKZ1	Q5BKZ1_AF	392	G	9.63	0	0.01	0.07		1			0.0945414
Q5BKZ1	Q5BKZ1_AF	393	V	1.92	0	0.01	0.06		1			0.0418093
Q5BKZ1	Q5BKZ1_AF	394	T	4.86	0	0.01	0.06		1			0.0551889
Q5BKZ1	Q5BKZ1_AF	395	V	2.97	0	0.01	0.06		1			0.0486841
Q5BKZ1	Q5BKZ1_AF	396	D	4.29	0	0.01	0.08		1			0.0522968
Q5BKZ1	Q5BKZ1_AF	397	D	0.87	0	0.01	0.07		1			0.034605
Q5BKZ1	Q5BKZ1_AF	398	H	4.75	0	0.01	0.07		1			0.0554112
Q5BKZ1	Q5BKZ1_AF	399	M	5.12	0	0.01	0.06		1			0.0772891
Q5BKZ1	Q5BKZ1_AF	400	M	10.68	0	0.01	0.05		1			0.0966527
Q5BKZ1	Q5BKZ1_AF	401	K	10.63	0	0.01	0.04		1			0.0838803
Q5BKZ1	Q5BKZ1_AF	402	V	2.26	0	0.01	0.04		1			0.0433003
Q5BKZ1	Q5BKZ1_AF	403	E	7.62	0	0.01	0.04		1			0.0787052
Q5BKZ1	Q5BKZ1_AF	404	T	6.02	0	0.01	0.04		1			0.0743766
Q5BKZ1	Q5BKZ1_AF	405	V	6.91	0	0.01	0.05		1			0.123975
Q5BKZ1	Q5BKZ1_AF	406	H	54.01	0	0.02	0.05		1			0.2983
Q5BKZ1	Q5BKZ1_AF	407	C	17.1	0	0.02	0.06		1			0.271125
Q5BKZ1	Q5BKZ1_AF	408	S	58.73	0	0.01	0.06		1			0.332484
Q5BKZ1	Q5BKZ1_AF	409	A	13.32	0	0.01	0.05		1			0.163113
Q5BKZ1	Q5BKZ1_AF	410	C	23.18	0	0.01	0.05		1			0.176173
Q5BKZ1	Q5BKZ1_AF	411	S	64.63	0	0.02	0.05		1			0.252603
Q5BKZ1	Q5BKZ1_AF	412	V	17.22	0	0.01	0.05		1			0.125132
Q5BKZ1	Q5BKZ1_AF	413	Y	63.04	0	0.01	0.05		1			0.17211
Q5BKZ1	Q5BKZ1_AF	414	I	11.25	0	0.01	0.04		1			0.108504
Q5BKZ1	Q5BKZ1_AF	415	P	28.13	0	0.01	0.04		1			0.115707
Q5BKZ1	Q5BKZ1_AF	416	A	9.82	0	0.01	0.04		1			0.0879886
Q5BKZ1	Q5BKZ1_AF	417	L	21.23	0	0.01	0.04		1			0.0984042
Q5BKZ1	Q5BKZ1_AF	418	H	52.11	0	0.01	0.03		1			0.113392
Q5BKZ1	Q5BKZ1_AF	419	S	15.44	0	0.01	0.04		1			0.0775056
Q5BKZ1	Q5BKZ1_AF	420	S	15.4	0	0.01	0.03		1			0.080104
Q5BKZ1	Q5BKZ1_AF	421	V	3.45	0	0.01	0.02		1			0.0515078
Q5BKZ1	Q5BKZ1_AF	422	Q	37.84	0	0.01	0.03		1			0.10892
Q5BKZ1	Q5BKZ1_AF	423	Q	19.53	0	0.03	0.02		1			0.1234
Q5BKZ1	Q5BKZ1_AF	424	H	25.19	0	0.05	0.01		1			0.164405
Q5BKZ1	Q5BKZ1_AF	425	L	16.54	0	0.02	0.01		1			0.130349
Q5BKZ1	Q5BKZ1_AF	426	K	43.6	0	0.27	0.02		1			0.227112
Q5BKZ1	Q5BKZ1_AF	427	S	16.33	0	0.31	0.02		1			0.167105
Q5BKZ1	Q5BKZ1_AF	428	P	12.71	0	0.04	0.02		1			0.100646
Q5BKZ1	Q5BKZ1_AF	429	D	29.39	0	0.15	0.01		1			0.201667
Q5BKZ1	Q5BKZ1_AF	430	H	32.39	0	0.54	0.01		1			0.258023
Q5BKZ1	Q5BKZ1_AF	431	I	17.18	0	0.13	0.01		1			0.163943
Q5BKZ1	Q5BKZ1_AF	432	K	55.04	0	0.41	0.01		1			0.240488
Q5BKZ1	Q5BKZ1_AF	433	G	9.42	0	0.64	0.01		1			0.458736
Q5BKZ1	Q5BKZ1_AF	434	K	51.08	0	0.66	0.01		1			0.498415
Q5BKZ1	Q5BKZ1_AF	435	Q	46.15	0	0.53	0.01		1			0.231874
Q5BKZ1	Q5BKZ1_AF	436	A	13.65	0	0.02	0.01		1			0.126982
Q5BKZ1	Q5BKZ1_AF	437	Y	31.73	0	0.01	0.01		1			0.124512
Q5BKZ1	Q5BKZ1_AF	438	K	46.12	0	0.01	0.01		1			0.109579
Q5BKZ1	Q5BKZ1_AF	439	E	40.28	0	0.01	0.01		1			0.108562
Q5BKZ1	Q5BKZ1_AF	440	Q	41.38	0	0.01	0.01		1			0.104693
Q5BKZ1	Q5BKZ1_AF	441	I	4.07	0	0.01	0.01		1			0.0753129
Q5BKZ1	Q5BKZ1_AF	442	K	12.35	0	0.1	0.01		1			0.189128
Q5BKZ1	Q5BKZ1_AF	443	R	27.48	0	0.01	0.02		1			0.0979009
Q5BKZ1	Q5BKZ1_AF	444	E	3.69	0	0.01	0.01		1			0.0414071
Q5BKZ1	Q5BKZ1_AF	445	S	5.03	0	0.04	0.01		1			0.122148
Q5BKZ1	Q5BKZ1_AF	446	V	3.82	0	0.02	0.02		1			0.0688759
Q5BKZ1	Q5BKZ1_AF	447	L	10.3	0	0.02	0.03		1			0.119218
Q5BKZ1	Q5BKZ1_AF	448	T	10.26	0	0.09	0.03		1			0.140732
Q5BKZ1	Q5BKZ1_AF	449	A	2.34	0	0.02	0.03		1			0.0661315
Q5BKZ1	Q5BKZ1_AF	450	T	5.43	0	0.03	0.02		1			0.124398
Q5BKZ1	Q5BKZ1_AF	451	S	15.94	0	0.04	0.02		1			0.105184
Q5BKZ1	Q5BKZ1_AF	452	I	15.78	0	0.01	0.02		1			0.0664981
Q5BKZ1	Q5BKZ1_AF	453	L	4.44	0	0.01	0.02		1			0.0365306
Q5BKZ1	Q5BKZ1_AF	454	N	63.96	0	0.01	0.02		1			0.0898852
Q5BKZ1	Q5BKZ1_AF	455	N	64.38	0	0.01	0.03		1			0.113358
Q5BKZ1	Q5BKZ1_AF	456	P	14.39	0	0.01	0.03		1			0.0712592
Q5BKZ1	Q5BKZ1_AF	457	I	19.2	0	0.01	0.03		1			0.0893483
Q5BKZ1	Q5BKZ1_AF	458	V	11.93	0	0.01	0.04		1			0.0808416
Q5BKZ1	Q5BKZ1_AF	459	K	39.01	0	0.01	0.04		1			0.116383
Q5BKZ1	Q5BKZ1_AF	460	A	11.88	0	0.01	0.03		1			0.0699967
Q5BKZ1	Q5BKZ1_AF	461	R	26.73	0	0.01	0.04		1			0.164399
Q5BKZ1	Q5BKZ1_AF	462	Y	6.29	0	0.01	0.04		1			0.0695406
Q5BKZ1	Q5BKZ1_AF	463	E	8.18	0	0.01	0.03		1			0.075972
Q5BKZ1	Q5BKZ1_AF	464	R	8.03	0	0.01	0.04		1			0.0791503
Q5BKZ1	Q5BKZ1_AF	465	F	1.03	0	0.01	0.04		1			0.0280661
Q5BKZ1	Q5BKZ1_AF	466	V	1.84	0	0.01	0.04		1			0.0314703
Q5BKZ1	Q5BKZ1_AF	467	K	11.92	0	0.01	0.04		1			0.0782057
Q5BKZ1	Q5BKZ1_AF	468	G	2.8	0	0.01	0.04		1			0.0464946
Q5BKZ1	Q5BKZ1_AF	469	E	4.53	0	0.01	0.04		1			0.0470216
Q5BKZ1	Q5BKZ1_AF	470	N	4.96	0	0.01	0.04		1			0.0630239
Q5BKZ1	Q5BKZ1_AF	471	P	5.52	0	0.01	0.03		1			0.078829
Q5BKZ1	Q5BKZ1_AF	472	F	14.57	0	0.01	0.03		1			0.109188
Q5BKZ1	Q5BKZ1_AF	473	E	5.37	0	0.01	0.03					0.0649257
Q5BKZ1	Q5BKZ1_AF	474	I	10.19	0	0.01	0.03					0.0782635
Q5BKZ1	Q5BKZ1_AF	475	Q	37.54	0	0.01	0.03					0.105187
Q5BKZ1	Q5BKZ1_AF	476	D	5.16	0	0.01	0.03					0.0686314
Q5BKZ1	Q5BKZ1_AF	477	H	11.44	0	0.01	0.03					0.0735993
Q5BKZ1	Q5BKZ1_AF	478	S	12.94	0	0.01	0.03					0.0700881
Q5BKZ1	Q5BKZ1_AF	479	Q	18.29	0	0.01	0.03					0.0868885
Q5BKZ1	Q5BKZ1_AF	480	D	13.99	0	0.01	0.04					0.078184
Q5BKZ1	Q5BKZ1_AF	481	Q	20.51	0	0.01	0.03					0.0800844
Q5BKZ1	Q5BKZ1_AF	482	Q	13.1	0	0.01	0.03					0.0630674
Q5BKZ1	Q5BKZ1_AF	483	I	0.6	0	0.01	0.03					0.0106007
Q5BKZ1	Q5BKZ1_AF	484	E	4.98	0	0.01	0.04					0.0534659
Q5BKZ1	Q5BKZ1_AF	485	G	1.22	0	0.01	0.04					0.0221533
Q5BKZ1	Q5BKZ1_AF	486	D	1.62	0	0.01	0.04					0.0255912
Q5BKZ1	Q5BKZ1_AF	487	E	0.67	0	0.01	0.04					0.0113809
Q5BKZ1	Q5BKZ1_AF	488	E	1.43	0	0.01	0.04					0.0290084
Q5BKZ1	Q5BKZ1_AF	489	D	0.72	0	0.01	0.03					0.0120151
Q5BKZ1	Q5BKZ1_AF	490	E	0.94	0	0.01	0.03					0.0189534
Q5BKZ1	Q5BKZ1_AF	491	E	0.97	0	0.01	0.03					0.0266089
Q5BKZ1	Q5BKZ1_AF	492	K	2.15	0	0.01	0.03					0.0298002
Q5BKZ1	Q5BKZ1_AF	493	I	0.9	0	0.01	0.03					0.0215414
Q5BKZ1	Q5BKZ1_AF	494	D	0.48	0	0.01	0.03					0.0104405
Q5BKZ1	Q5BKZ1_AF	495	E	0.69	0	0.01	0.02					0.0102852
Q5BKZ1	Q5BKZ1_AF	496	P	0.72	0	0.01	0.02					0.0103683
Q5BKZ1	Q5BKZ1_AF	497	I	1.9	0	0.01	0.02					0.0226142
Q5BKZ1	Q5BKZ1_AF	498	E	0.91	0	0.01	0.02					0.018712
Q5BKZ1	Q5BKZ1_AF	499	E	0.84	0	0.01	0.02					0.0172013
Q5BKZ1	Q5BKZ1_AF	500	E	1.04	0	0.01	0.02					0.0175457
Q5BKZ1	Q5BKZ1_AF	501	E	0.57	0	0.01	0.02					0.00980712
Q5BKZ1	Q5BKZ1_AF	502	D	0.45	0	0.01	0.02					0.00899912
Q5BKZ1	Q5BKZ1_AF	503	E	0.31	0	0.01	0.02					0.0077905
Q5BKZ1	Q5BKZ1_AF	504	D	0.32	0	0.01	0.02					0.0077905
Q5BKZ1	Q5BKZ1_AF	505	E	0.27	0	0.01	0.03					0.00920673
Q5BKZ1	Q5BKZ1_AF	506	E	0.34	0	0.01	0.03					0.0105425
Q5BKZ1	Q5BKZ1_AF	507	E	0.29	0	0.01	0.03					0.0105425
Q5BKZ1	Q5BKZ1_AF	508	E	0.74	0	0.01	0.03					0.0122474
Q5BKZ1	Q5BKZ1_AF	509	A	0.11	0	0.01	0.03					0.0145633
Q5BKZ1	Q5BKZ1_AF	510	E	0.27	0	0.01	0.03					0.00920673
Q5BKZ1	Q5BKZ1_AF	511	E	0.29	0	0.01	0.03					0.00920673
Q5BKZ1	Q5BKZ1_AF	512	V	0.18	0	0.01	0.03					0.0112544
Q5BKZ1	Q5BKZ1_AF	513	G	0.12	0	0.01	0.03					0.0203427
Q5BKZ1	Q5BKZ1_AF	514	E	0.22	0	0.01	0.03					0.0126827
Q5BKZ1	Q5BKZ1_AF	515	V	0.09	0	0.01	0.03					0.0243821
Q5BKZ1	Q5BKZ1_AF	516	E	0.14	0	0.01	0.02					0.0176504
Q5BKZ1	Q5BKZ1_AF	517	E	0.18	0	0.01	0.03					0.0183719
Q5BKZ1	Q5BKZ1_AF	518	V	0.06	0	0.01	0.03					0.0261548
Q5BKZ1	Q5BKZ1_AF	519	E	0.09	0	0.01	0.03					0.0261548
Q5BKZ1	Q5BKZ1_AF	520	E	0.13	0	0.01	0.04					0.0229231
Q5BKZ1	Q5BKZ1_AF	521	V	0.06	0	0.01	0.04					0.0280473
Q5BKZ1	Q5BKZ1_AF	522	E	0.16	0	0.01	0.04					0.0209802
Q5BKZ1	Q5BKZ1_AF	523	E	0.1	0	0.01	0.04					0.0280473
Q5BKZ1	Q5BKZ1_AF	524	V	0.09	0	0.01	0.05					0.0303747
Q5BKZ1	Q5BKZ1_AF	525	R	0.68	0	0.01	0.06					0.0213
Q5BKZ1	Q5BKZ1_AF	526	E	0.11	0	0.01	0.06					0.0283855
Q5BKZ1	Q5BKZ1_AF	527	G	0.18	0	0.01	0.06					0.0220061
Q5BKZ1	Q5BKZ1_AF	528	G	0.37	0	0.01	0.06					0.0193182
Q5BKZ1	Q5BKZ1_AF	529	I	0.39	0	0.01	0.06					0.0193182
Q5BKZ1	Q5BKZ1_AF	530	E	0.44	0	0.01	0.06					0.0210253
Q5BKZ1	Q5BKZ1_AF	531	G	0.14	0	0.01	0.06					0.0252443
Q5BKZ1	Q5BKZ1_AF	532	E	0.56	0	0.01	0.06					0.0218983
Q5BKZ1	Q5BKZ1_AF	533	G	0.16	0	0.01	0.06					0.0220899
Q5BKZ1	Q5BKZ1_AF	534	N	1.68	0	0.01	0.06					0.0506996
Q5BKZ1	Q5BKZ1_AF	535	I	0.28	0	0.01	0.07					0.0195947
Q5BKZ1	Q5BKZ1_AF	536	Q	0.6	0	0.01	0.06					0.0223689
Q5BKZ1	Q5BKZ1_AF	537	G	0.24	0	0.01	0.06					0.0181022
Q5BKZ1	Q5BKZ1_AF	538	V	0.81	0	0.01	0.06					0.0293979
Q5BKZ1	Q5BKZ1_AF	539	G	0.17	0	0.01	0.05					0.0166091
Q5BKZ1	Q5BKZ1_AF	540	E	0.29	0	0.01	0.05					0.0146186
Q5BKZ1	Q5BKZ1_AF	541	G	0.29	0	0.01	0.05					0.0146186
Q5BKZ1	Q5BKZ1_AF	542	G	0.22	0	0.01	0.05					0.0146186
Q5BKZ1	Q5BKZ1_AF	543	E	0.5	0	0.01	0.05					0.0156546
Q5BKZ1	Q5BKZ1_AF	544	V	0.17	0	0.01	0.04					0.0128654
Q5BKZ1	Q5BKZ1_AF	545	G	0.33	0	0.01	0.05					0.0146186
Q5BKZ1	Q5BKZ1_AF	546	V	0.27	0	0.01	0.04					0.0113184
Q5BKZ1	Q5BKZ1_AF	547	V	0.44	0	0.01	0.04					0.0130672
Q5BKZ1	Q5BKZ1_AF	548	G	0.23	0	0.01	0.04					0.00988535
Q5BKZ1	Q5BKZ1_AF	549	E	0.94	0	0.01	0.04					0.022205
Q5BKZ1	Q5BKZ1_AF	550	V	0.21	0	0.01	0.05					0.0127731
Q5BKZ1	Q5BKZ1_AF	551	E	0.73	0	0.01	0.04					0.0131472
Q5BKZ1	Q5BKZ1_AF	552	G	0.25	0	0.01	0.04					0.00955244
Q5BKZ1	Q5BKZ1_AF	553	V	0.49	0	0.01	0.04					0.0110314
Q5BKZ1	Q5BKZ1_AF	554	G	0.22	0	0.01	0.04					0.00955244
Q5BKZ1	Q5BKZ1_AF	555	E	0.56	0	0.01	0.04					0.0120196
Q5BKZ1	Q5BKZ1_AF	556	V	0.21	0	0.01	0.04					0.00913612
Q5BKZ1	Q5BKZ1_AF	557	E	0.18	0	0.01	0.04					0.0105533
Q5BKZ1	Q5BKZ1_AF	558	E	0.31	0	0.01	0.04					0.00955244
Q5BKZ1	Q5BKZ1_AF	559	V	0.11	0	0.01	0.03					0.0127247
Q5BKZ1	Q5BKZ1_AF	560	E	0.23	0	0.01	0.03					0.0105425
Q5BKZ1	Q5BKZ1_AF	561	E	0.2	0	0.01	0.03					0.0098293
Q5BKZ1	Q5BKZ1_AF	562	L	0.15	0	0.01	0.03					0.0131057
Q5BKZ1	Q5BKZ1_AF	563	E	0.23	0	0.01	0.03					0.0117831
Q5BKZ1	Q5BKZ1_AF	564	E	0.19	0	0.01	0.03					0.0125777
Q5BKZ1	Q5BKZ1_AF	565	E	0.17	0	0.01	0.03					0.0186143
Q5BKZ1	Q5BKZ1_AF	566	T	0.26	0	0.01	0.03					0.0163876
Q5BKZ1	Q5BKZ1_AF	567	A	0.14	0	0.01	0.02					0.0190015
Q5BKZ1	Q5BKZ1_AF	568	K	0.83	0	0.01	0.03					0.0294308
Q5BKZ1	Q5BKZ1_AF	569	E	0.19	0	0.01	0.02					0.0152753
Q5BKZ1	Q5BKZ1_AF	570	E	0.31	0	0.01	0.02					0.0149789
Q5BKZ1	Q5BKZ1_AF	571	P	0.21	0	0.01	0.02					0.0149789
Q5BKZ1	Q5BKZ1_AF	572	A	0.2	0	0.01	0.02					0.0159855
Q5BKZ1	Q5BKZ1_AF	573	D	0.22	0	0.01	0.01					0.0142112
Q5BKZ1	Q5BKZ1_AF	574	F	0.34	0	0.01	0.01					0.0149789
Q5BKZ1	Q5BKZ1_AF	575	P	0.21	0	0.01	0.01					0.0142112
Q5BKZ1	Q5BKZ1_AF	576	V	0.2	0	0.01	0.01					0.015167
Q5BKZ1	Q5BKZ1_AF	577	E	0.4	0	0.01	0.01					0.0148521
Q5BKZ1	Q5BKZ1_AF	578	Q	0.36	0	0.01	0.01					0.0142112
Q5BKZ1	Q5BKZ1_AF	579	P	0.09	0	0.01	0.01					0.0216221
Q5BKZ1	Q5BKZ1_AF	580	E	0.17	0	0.01	0.01					0.0182647
Q5BKZ1	Q5BKZ1_AF	581	E	0.63	0	0.01	0					0.0160399
Q5BKZ1	Q5BKZ1_AF	582	N	6.54	0	0.01	0					0.0856469
Q5JNZ5	Q5JNZ5_AF	1	M	83.41		0.7	0.29	12.57	1			0.936794
Q5JNZ5	Q5JNZ5_AF	2	T	73.44		0.7	0.32	10.29	1			0.972659
Q5JNZ5	Q5JNZ5_AF	3	K	45.44		0.7	0.36	6.1	1			0.974677
Q5JNZ5	Q5JNZ5_AF	4	K	80.51		0.7	0.31	3.59	1			0.973079
Q5JNZ5	Q5JNZ5_AF	5	R	82.01		0.7	0.22	3.04	1			0.971941
Q5JNZ5	Q5JNZ5_AF	6	R	75.39		0.7	0.19	3.02	1			0.986948
Q5JNZ5	Q5JNZ5_AF	7	N	36.17		0.7	0.18	2.1	1			0.976837
Q5JNZ5	Q5JNZ5_AF	8	N	43.48		0.7	0.17	4.79	1			0.952498
Q5JNZ5	Q5JNZ5_AF	9	S	21.52		0.7	0.17	2.06	1			0.958297
Q5JNZ5	Q5JNZ5_AF	10	H	19.75		0.7	0.15	3.11	1			0.932155
Q5JNZ5	Q5JNZ5_AF	11	A	29.72		0.7	0.16	3.11	1			0.978426
Q5JNZ5	Q5JNZ5_AF	12	K	38.83		0.7	0.16	5.8	1			0.912999
Q5JNZ5	Q5JNZ5_AF	13	K	48.52		0.7	0.16	7.15	1			0.985298
Q5JNZ5	Q5JNZ5_AF	14	G	16.19		0.7	0.14	12.11	1			0.940735
Q5JNZ5	Q5JNZ5_AF	15	R	65.93		0.7	0.15	7.54	1			0.946023
Q5JNZ5	Q5JNZ5_AF	16	G	25.22		0.7	0.13	14.02	1			0.958596
Q5JNZ5	Q5JNZ5_AF	17	H	64.31		0.7	0.12	11.86	1			0.956565
Q5JNZ5	Q5JNZ5_AF	18	V	11.81		0.7	0.12	7.68	1			0.947654
Q5JNZ5	Q5JNZ5_AF	19	Q	37.35		0.7	0.11	8.62	1			0.974191
Q5JNZ5	Q5JNZ5_AF	20	P	7.14		0.7	0.1	9.28	1			0.818445
Q5JNZ5	Q5JNZ5_AF	21	I	5.98		0.68	0.1	6.79	1			0.73569
Q5JNZ5	Q5JNZ5_AF	22	R	41.81		0.69	0.09	9.5	1			0.896175
Q5JNZ5	Q5JNZ5_AF	23	C	11.07		0.66	0.1	7.55	1			0.77919
Q5JNZ5	Q5JNZ5_AF	24	T	26.67		0.68	0.1	9.73	1			0.913617
Q5JNZ5	Q5JNZ5_AF	25	N	52.96		0.66	0.1	10.91	1			0.959844
Q5JNZ5	Q5JNZ5_AF	26	C	37.45		0.58	0.1	8.54	1	1		0.851274
Q5JNZ5	Q5JNZ5_AF	27	V	7.81		0.61	0.09	9.76	1	1		0.673712
Q5JNZ5	Q5JNZ5_AF	28	R	62.87		0.6	0.1	3.51	1	1		0.96331
Q5JNZ5	Q5JNZ5_AF	29	C	19.27		0.57	0.12	4.53	1	1		0.82408
Q5JNZ5	Q5JNZ5_AF	30	V	9.15		0.27	0.15	3.66	1	1		0.592664
Q5JNZ5	Q5JNZ5_AF	31	P	15.36		0.57	0.17	4.68	1	1		0.746256
Q5JNZ5	Q5JNZ5_AF	32	T	5.13		0.6	0.18	2.21	1	1		0.86049
Q5JNZ5	Q5JNZ5_AF	33	D	14.94		0.49	0.19	2.16	1	1		0.891808
Q5JNZ5	Q5JNZ5_AF	34	K	39.77		0.6	0.17	2.04	1	1		0.931601
Q5JNZ5	Q5JNZ5_AF	35	A	6.49		0.18	0.21	2.01	1	1	1	0.789552
Q5JNZ5	Q5JNZ5_AF	36	I	17.75		0.07	0.23	2.78	1	1		0.753947
Q5JNZ5	Q5JNZ5_AF	37	K	40.7		0.12	0.28	2.02	1	1		0.864503
Q5JNZ5	Q5JNZ5_AF	38	K	19.25		0.23	0.3	2.93	1	1		0.744879
Q5JNZ5	Q5JNZ5_AF	39	F	43.31		0.04	0.31	5.06	1	1		0.824686
Q5JNZ5	Q5JNZ5_AF	40	V	10.97		0.2	0.31	7.32	1	1		0.778865
Q5JNZ5	Q5JNZ5_AF	41	I	15.52		0.03	0.33	10.5	1	1		0.681013
Q5JNZ5	Q5JNZ5_AF	42	R	51.66		0.43	0.34	9.02	1	1	1	0.919806
Q5JNZ5	Q5JNZ5_AF	43	N	24.63		0.09	0.33	15.88	1	1		0.626423
Q5JNZ5	Q5JNZ5_AF	44	I	9.12		0.02	0.35	18.73	1	1	1	0.569019
Q5JNZ5	Q5JNZ5_AF	45	V	11.74		0.03	0.36	19.07	1	1		0.473051
Q5JNZ5	Q5JNZ5_AF	46	E	46.58		0.13	0.36	17.46	1	1	1	0.620501
Q5JNZ5	Q5JNZ5_AF	47	A	37.65		0.29	0.36	19.21	1	1		0.792494
Q5JNZ5	Q5JNZ5_AF	48	A	27.41		0.02	0.43	21.32	1	1		0.554725
Q5JNZ5	Q5JNZ5_AF	49	A	4.71		0.01	0.41	23.36	1	1		0.214703
Q5JNZ5	Q5JNZ5_AF	50	V	1.88		0.01	0.38	22.38	1	1		0.192242
Q5JNZ5	Q5JNZ5_AF	51	R	32.95		0.01	0.35	26.54	1	1		0.451758
Q5JNZ5	Q5JNZ5_AF	52	D	8.76		0.01	0.4	28.32	1	1		0.251006
Q5JNZ5	Q5JNZ5_AF	53	I	1.16		0.01	0.35	25.87	1	1		0.199034
Q5JNZ5	Q5JNZ5_AF	54	S	2.89		0.01	0.33	29.32	1	1		0.128127
Q5JNZ5	Q5JNZ5_AF	55	E	5.6		0.01	0.3	31.9	1			0.150749
Q5JNZ5	Q5JNZ5_AF	56	V	1.6		0.01	0.3	33.42	1			0.0787615
Q5JNZ5	Q5JNZ5_AF	57	S	2.69		0.01	0.31	32.13	1			0.160404
Q5JNZ5	Q5JNZ5_AF	58	V	2.59		0.01	0.32	35.29	1			0.187954
Q5JNZ5	Q5JNZ5_AF	59	F	7.6		0.01	0.32	33.48	1			0.606044
Q5JNZ5	Q5JNZ5_AF	60	D	4.68		0.01	0.4	33.15	1			0.250987
Q5JNZ5	Q5JNZ5_AF	61	A	1.18		0.01	0.36	31.16	1	1		0.216179
Q5JNZ5	Q5JNZ5_AF	62	Y	7.14		0.01	0.39	27.66	1	1		0.451092
Q5JNZ5	Q5JNZ5_AF	63	V	2.88		0.01	0.39	24.72	1	1		0.380089
Q5JNZ5	Q5JNZ5_AF	64	L	2.88		0.01	0.41	22.33	1	1		0.27218
Q5JNZ5	Q5JNZ5_AF	65	P	7.04		0.01	0.42	20.47	1	1		0.46007
Q5JNZ5	Q5JNZ5_AF	66	K	32.4		0.01	0.42	17.46	1	1		0.612915
Q5JNZ5	Q5JNZ5_AF	67	L	6.76		0.01	0.42	14.14	1	1		0.632816
Q5JNZ5	Q5JNZ5_AF	68	Y	51.62		0.01	0.45	12.99	1	1		0.722246
Q5JNZ5	Q5JNZ5_AF	69	V	8.43		0.01	0.44	8.96	1	1		0.628278
Q5JNZ5	Q5JNZ5_AF	70	K	59.62		0.02	0.38	8.4	1	1		0.902521
Q5JNZ5	Q5JNZ5_AF	71	L	4.47		0.01	0.41	5.45	1	1		0.680943
Q5JNZ5	Q5JNZ5_AF	72	H	6.31		0.1	0.4	6.35	1	1		0.679138
Q5JNZ5	Q5JNZ5_AF	73	Y	20.9		0.17	0.42	5.04	1	1	1	0.887067
Q5JNZ5	Q5JNZ5_AF	74	C	9.26		0.28	0.44	3.83	1	1		0.792985
Q5JNZ5	Q5JNZ5_AF	75	V	12.12		0.22	0.47	2.76	1	1		0.796956
Q5JNZ5	Q5JNZ5_AF	76	S	48.41		0.62	0.45	3.88	1	1		0.951588
Q5JNZ5	Q5JNZ5_AF	77	C	15.85		0.64	0.45	6.32	1	1		0.917242
Q5JNZ5	Q5JNZ5_AF	78	A	20.73		0.68	0.47	4.65	1	1		0.763203
Q5JNZ5	Q5JNZ5_AF	79	I	22.86		0.56	0.45	3.55	1	1		0.949604
Q5JNZ5	Q5JNZ5_AF	80	H	64.59		0.66	0.46	7.78	1	1		0.975619
Q5JNZ5	Q5JNZ5_AF	81	S	18.05		0.65	0.43	6.96	1	1	1	0.914992
Q5JNZ5	Q5JNZ5_AF	82	K	42.11		0.66	0.49	4.15	1	1		0.958411
Q5JNZ5	Q5JNZ5_AF	83	V	8.66		0.47	0.42	2	1	1		0.824535
Q5JNZ5	Q5JNZ5_AF	84	V	18.52		0.35	0.37	2.77	1	1		0.852578
Q5JNZ5	Q5JNZ5_AF	85	R	63.56		0.7	0.35	2.24	1	1		0.949668
Q5JNZ5	Q5JNZ5_AF	86	N	25.44		0.65	0.32	2.29	1	1		0.948489
Q5JNZ5	Q5JNZ5_AF	87	R	62.3		0.69	0.26	2.45	1	1		0.958239
Q5JNZ5	Q5JNZ5_AF	88	S	48.93		0.68	0.27	6.71	1	1		0.961994
Q5JNZ5	Q5JNZ5_AF	89	R	83.55		0.69	0.26	5.05	1	1		0.982922
Q5JNZ5	Q5JNZ5_AF	90	E	41.76		0.68	0.23	5.7	1	1		0.952482
Q5JNZ5	Q5JNZ5_AF	91	A	14.59		0.65	0.21	4.72	1	1		0.893699
Q5JNZ5	Q5JNZ5_AF	92	C	6.49		0.7	0.18	2.18	1	1		0.965597
Q5JNZ5	Q5JNZ5_AF	93	K	57.98		0.68	0.2	2.99	1			0.98018
Q5JNZ5	Q5JNZ5_AF	94	D	13.28		0.58	0.19	2.35	1			0.897342
Q5JNZ5	Q5JNZ5_AF	95	R	63.37		0.69	0.16	2.04	1			0.977185
Q5JNZ5	Q5JNZ5_AF	96	T	31.38		0.57	0.15	2.02	1			0.902652
Q5JNZ5	Q5JNZ5_AF	97	P	32.13		0.65	0.11	2.8	1			0.94565
Q5JNZ5	Q5JNZ5_AF	98	P	45.49		0.66	0.1	3.37	1			0.977058
Q5JNZ5	Q5JNZ5_AF	99	P	26.44		0.68	0.09	7.2	1			0.891035
Q5JNZ5	Q5JNZ5_AF	100	R	82.76		0.69	0.11	5.04	1			0.940522
Q5JNZ5	Q5JNZ5_AF	101	F	57.69		0.53	0.11	10.94	1			0.828986
Q5JNZ5	Q5JNZ5_AF	102	R	71.57		0.68	0.1	13.61	1			0.867364
Q5JNZ5	Q5JNZ5_AF	103	P	19.79		0.62	0.08	14.13	1			0.7656
Q5JNZ5	Q5JNZ5_AF	104	A	37.23		0.35	0.09	17.3	1			0.792935
Q5JNZ5	Q5JNZ5_AF	105	G	18.71		0.45	0.07	20.15				0.428633
Q5JNZ5	Q5JNZ5_AF	106	A	15.09		0.04	0.07	19.43				0.502763
Q5JNZ5	Q5JNZ5_AF	107	A	14.84		0.41	0.07	22.97				0.483402
Q5JNZ5	Q5JNZ5_AF	108	P	17.28		0.64	0.1	24.41				0.667419
Q5JNZ5	Q5JNZ5_AF	109	R	67.87		0.7	0.12	18.98				0.906341
Q5JNZ5	Q5JNZ5_AF	110	P	21.93		0.7	0.13	26.8				0.855552
Q5JNZ5	Q5JNZ5_AF	111	P	12.99		0.69	0.12	29.2				0.823679
Q5JNZ5	Q5JNZ5_AF	112	P	9.69		0.7	0.12	28.96				0.846955
Q5JNZ5	Q5JNZ5_AF	113	K	33.53		0.7	0.1	32.15				0.932802
Q5JNZ5	Q5JNZ5_AF	114	P	27.5		0.7	0.12	35.3				0.914639
Q5JNZ5	Q5JNZ5_AF	115	M	70.53		0.12	0.11	34.55				0.86262
Q5JQF8	Q5JQF8_AF	1	M	12.6	10	0.01	0.02	6.27				0.351891
Q5JQF8	Q5JQF8_AF	2	A	3.85	10	0.01	0.03	10.42				0.389844
Q5JQF8	Q5JQF8_AF	3	S	6.22	10	0.83	0.02	6.97				0.936866
Q5JQF8	Q5JQF8_AF	4	L	1.56	0	0.01	0.03	6	1			0.0325402
Q5JQF8	Q5JQF8_AF	5	Y	10.47	10	0.91	0.04	2.08	1			0.971418
Q5JQF8	Q5JQF8_AF	6	V	0.99	0	0.01	0.04	4.78	1			0.0481115
Q5JQF8	Q5JQF8_AF	7	G	1.8	0	0.11	0.05	3.3	1			0.172001
Q5JQF8	Q5JQF8_AF	8	D	1.77	10	0.01	0.07	2.09	1			0.691399
Q5JQF8	Q5JQF8_AF	9	L	1.2	10	0.01	0.06	4.35	1			0.283682
Q5JQF8	Q5JQF8_AF	10	H	4.58	10	0.01	0.07	5.51	1			0.302977
Q5JQF8	Q5JQF8_AF	11	P	1.42	10	0.01	0.07	6.84	1			0.50165
Q5JQF8	Q5JQF8_AF	12	E	2.34	0	0.01	0.05	9.78	1			0.204846
Q5JQF8	Q5JQF8_AF	13	V	0.48	0	0.01	0.06	8.75	1			0.0724251
Q5JQF8	Q5JQF8_AF	14	T	2.41	0	0.01	0.07	12.46	1			0.117843
Q5JQF8	Q5JQF8_AF	15	E	2.14	10	0.08	0.06	12.88	1			0.415002
Q5JQF8	Q5JQF8_AF	16	A	2.33	10	0.01	0.06	15.84	1			0.166855
Q5JQF8	Q5JQF8_AF	17	M	2.43	0	0.01	0.07	13.47	1			0.0651837
Q5JQF8	Q5JQF8_AF	18	L	1.45	0	0.01	0.09	10.04	1			0.0311982
Q5JQF8	Q5JQF8_AF	19	Y	4.86	0	0.01	0.09	15.46	1			0.0669505
Q5JQF8	Q5JQF8_AF	20	E	3.73	0	0.01	0.11	16.44	1			0.0591995
Q5JQF8	Q5JQF8_AF	21	K	0.62	0	0.01	0.12	10.87	1			0.0177478
Q5JQF8	Q5JQF8_AF	22	F	1.27	0	0.01	0.11	10.55	1			0.0323168
Q5JQF8	Q5JQF8_AF	23	S	1.45	0	0.13	0.1	15.4	1			0.0798773
Q5JQF8	Q5JQF8_AF	24	P	1.52	0	0.08	0.1	14.26	1			0.0615668
Q5JQF8	Q5JQF8_AF	25	A	0.87	0	0.04	0.1	11.35	1			0.061376
Q5JQF8	Q5JQF8_AF	26	G	6.77	0	0.1	0.09	14.81	1			0.146757
Q5JQF8	Q5JQF8_AF	27	P	2.18	0	0.3	0.09	17.77	1			0.108837
Q5JQF8	Q5JQF8_AF	28	I	2.85	0	0.02	0.09	15.67	1			0.0998311
Q5JQF8	Q5JQF8_AF	29	L	9.85	10	0.04	0.08	15.05	1			0.649236
Q5JQF8	Q5JQF8_AF	30	S	20.91	10	0.78	0.07	12.69	1			0.95678
Q5JQF8	Q5JQF8_AF	31	I	6.82	0	0.15	0.09	12.64	1			0.354338
Q5JQF8	Q5JQF8_AF	32	R	34.99	10	0.98	0.08	9.2	1			0.99053
Q5JQF8	Q5JQF8_AF	33	I	3.68	10	0.23	0.07	8.52	1			0.837487
Q5JQF8	Q5JQF8_AF	34	C	2.62	10	0.95	0.06	5.85	1			0.969467
Q5JQF8	Q5JQF8_AF	35	R	26.66	10	0.97	0.04	8.69	1			0.968039
Q5JQF8	Q5JQF8_AF	36	D	26.92	0	0.79	0.04	9.77	1			0.935352
Q5JQF8	Q5JQF8_AF	37	K	67.1	10	0.95	0.03	11.8	1			0.970248
Q5JQF8	Q5JQF8_AF	38	I	26.93	10	0.84	0.05	14.61	1			0.954284
Q5JQF8	Q5JQF8_AF	39	T	53.44	0	0.51	0.06	12.19	1			0.789992
Q5JQF8	Q5JQF8_AF	40	R	58.27	10	0.95	0.07	12.36	1			0.971106
Q5JQF8	Q5JQF8_AF	41	R	66.51	10	0.53	0.06	9.09	1			0.902855
Q5JQF8	Q5JQF8_AF	42	S	39.91	10	0.53	0.09	6.23	1			0.921415
Q5JQF8	Q5JQF8_AF	43	L	54.48	10	0.98	0.09	2.37	1			0.990492
Q5JQF8	Q5JQF8_AF	44	G	49.78	10	0.87	0.09	2.03	1			0.970662
Q5JQF8	Q5JQF8_AF	45	Y	58.59	10	0.98	0.09	2.44	1			0.990202
Q5JQF8	Q5JQF8_AF	46	A	6.12	0	0.16	0.1	5.54	1			0.233895
Q5JQF8	Q5JQF8_AF	47	Y	21.55	10	0.98	0.11	2.92	1			0.988218
Q5JQF8	Q5JQF8_AF	48	V	7.01	0	0.17	0.12	9.1	1			0.169466
Q5JQF8	Q5JQF8_AF	49	N	4.12	10	0.97	0.12	9.02	1			0.927896
Q5JQF8	Q5JQF8_AF	50	Y	2.23	10	0.05	0.15	12.31	1			0.458389
Q5JQF8	Q5JQF8_AF	51	Q	4.74	10	0.01	0.16	16.3	1			0.252537
Q5JQF8	Q5JQF8_AF	52	Q	8.87	10	0.01	0.18	14.5	1			0.399484
Q5JQF8	Q5JQF8_AF	53	P	5.23	10	0.01	0.2	12.03	1			0.283412
Q5JQF8	Q5JQF8_AF	54	V	2.42	10	0.01	0.19	11.76	1			0.165974
Q5JQF8	Q5JQF8_AF	55	D	1.13	0	0.01	0.2	10.98	1			0.0277168
Q5JQF8	Q5JQF8_AF	56	A	3.16	0	0.01	0.18	9.03	1			0.050354
Q5JQF8	Q5JQF8_AF	57	K	8.18	10	0.01	0.18	6.95	1			0.312535
Q5JQF8	Q5JQF8_AF	58	R	11.86	0	0.01	0.23	6.77	1			0.102747
Q5JQF8	Q5JQF8_AF	59	A	8.38	0	0.01	0.25	6.21	1			0.138862
Q5JQF8	Q5JQF8_AF	60	L	4.44	0	0.01	0.19	3.18	1			0.200832
Q5JQF8	Q5JQF8_AF	61	E	11.56	0	0.01	0.19	2.77	1			0.154214
Q5JQF8	Q5JQF8_AF	62	T	15.13	0	0.02	0.22	4.48	1			0.223866
Q5JQF8	Q5JQF8_AF	63	L	3.24	0	0.01	0.2	5.57	1			0.0755251
Q5JQF8	Q5JQF8_AF	64	N	5.31	0	0.01	0.2	3.12	1			0.242738
Q5JQF8	Q5JQF8_AF	65	F	1.19	0	0.01	0.21	3.41	1			0.10344
Q5JQF8	Q5JQF8_AF	66	D	4.82	0	0.01	0.21	6.83	1			0.0601505
Q5JQF8	Q5JQF8_AF	67	V	10.83	0	0.01	0.25	7.54	1			0.125227
Q5JQF8	Q5JQF8_AF	68	I	4.52	0	0.01	0.23	7.05	1			0.0588658
Q5JQF8	Q5JQF8_AF	69	K	9.11	0	0.01	0.18	7.48	1			0.161742
Q5JQF8	Q5JQF8_AF	70	G	8.19	0	0.04	0.21	4.43	1			0.313682
Q5JQF8	Q5JQF8_AF	71	R	42.78	10	0.48	0.19	3.38	1			0.824109
Q5JQF8	Q5JQF8_AF	72	P	14.87	0	0.02	0.19	2.89	1			0.399639
Q5JQF8	Q5JQF8_AF	73	V	5.5	0	0.16	0.14	4.44	1			0.572824
Q5JQF8	Q5JQF8_AF	74	R	39.72	10	0.98	0.15	2.88				0.985394
Q5JQF8	Q5JQF8_AF	75	I	1.63	0	0.14	0.14	5.15				0.668341
Q5JQF8	Q5JQF8_AF	76	M	17.78	10	0.98	0.1	2.45				0.971101
Q5JQF8	Q5JQF8_AF	77	W	18.74	10	0.98	0.11	3.01				0.938925
Q5JQF8	Q5JQF8_AF	78	S	7.34	10	0.98	0.09	3.06				0.970057
Q5JQF8	Q5JQF8_AF	79	Q	20.91	10	0.98	0.09	2.13				0.95094
Q5JQF8	Q5JQF8_AF	80	R	48.88	10	0.98	0.09	3.56		1		0.988801
Q5JQF8	Q5JQF8_AF	81	D	30.65	10	0.51	0.1	5.37		1		0.757913
Q5JQF8	Q5JQF8_AF	82	P	20.49	10	0.97	0.09	6		1		0.948434
Q5JQF8	Q5JQF8_AF	83	S	29.25	10	0.52	0.09	6.56		1		0.630854
Q5JQF8	Q5JQF8_AF	84	L	21.35	10	0.4	0.09	3.41		1		0.795796
Q5JQF8	Q5JQF8_AF	85	R	56.37	10	0.98	0.55	2.02		1		0.962526
Q5JQF8	Q5JQF8_AF	86	K	23.09	10	0.53	0.54	2.96		1		0.69274
Q5JQF8	Q5JQF8_AF	87	S	17.82	10	0.49	0.08	4.26		1		0.819681
Q5JQF8	Q5JQF8_AF	88	G	7.11	0	0.52	0.54	3.74		1		0.832156
Q5JQF8	Q5JQF8_AF	89	V	4.72	10	0.46	0.08	5.72		1		0.629837
Q5JQF8	Q5JQF8_AF	90	G	2.2	0	0.3	0.56	5.83		1		0.747442
Q5JQF8	Q5JQF8_AF	91	N	28.83	10	0.98	0.1	2.13		1		0.987524
Q5JQF8	Q5JQF8_AF	92	V	1.75	0	0.17	0.11	4.51	1	1		0.145947
Q5JQF8	Q5JQF8_AF	93	F	16.27	10	0.98	0.11	3.36	1	1	1	0.993487
Q5JQF8	Q5JQF8_AF	94	I	2.17	0	0.01	0.13	6.45	1	1		0.0566774
Q5JQF8	Q5JQF8_AF	95	K	21.64	10	0.97	0.11	4.17	1	1		0.9896
Q5JQF8	Q5JQF8_AF	96	N	31.56	10	0.12	0.11	6.8	1	1		0.982309
Q5JQF8	Q5JQF8_AF	97	L	6.63	10	0.02	0.1	8.76	1	1		0.91073
Q5JQF8	Q5JQF8_AF	98	G	3.28	10	0.01	0.11	11.49	1	1		0.615988
Q5JQF8	Q5JQF8_AF	99	K	39.39	10	0.17	0.11	10.94	1	1		0.969409
Q5JQF8	Q5JQF8_AF	100	T	32	0	0.01	0.13	11.66	1	1		0.506401
Q5JQF8	Q5JQF8_AF	101	I	4.75	0	0.01	0.1	8.08	1	1		0.133688
Q5JQF8	Q5JQF8_AF	102	D	24	0	0.01	0.09	6.47	1	1		0.321774
Q5JQF8	Q5JQF8_AF	103	N	8.41	0	0.01	0.1	2.12	1	1		0.324471
Q5JQF8	Q5JQF8_AF	104	K	44.09	0	0.04	0.1	4.49	1	1		0.461617
Q5JQF8	Q5JQF8_AF	105	A	7.16	0	0.01	0.08	7.61	1	1		0.105402
Q5JQF8	Q5JQF8_AF	106	L	7.01	0	0.01	0.1	6.36	1	1		0.114104
Q5JQF8	Q5JQF8_AF	107	Y	17.72	0	0.02	0.1	3.3	1			0.343504
Q5JQF8	Q5JQF8_AF	108	N	12.17	0	0.01	0.06	5.16	1			0.148385
Q5JQF8	Q5JQF8_AF	109	I	2	0	0.01	0.07	9.6	1			0.0418899
Q5JQF8	Q5JQF8_AF	110	F	6.95	0	0.01	0.08	8.54	1			0.0916212
Q5JQF8	Q5JQF8_AF	111	S	7.75	0	0.2	0.08	7.51	1			0.219029
Q5JQF8	Q5JQF8_AF	112	A	4.74	0	0.13	0.07	10.9	1			0.119774
Q5JQF8	Q5JQF8_AF	113	F	4.32	10	0.12	0.06	12.35	1			0.310606
Q5JQF8	Q5JQF8_AF	114	G	8.29	10	0.01	0.05	10.09	1			0.263811
Q5JQF8	Q5JQF8_AF	115	N	26.48	10	0.13	0.05	5.94	1			0.632739
Q5JQF8	Q5JQF8_AF	116	I	6.42	0	0.01	0.05	4.74	1			0.271221
Q5JQF8	Q5JQF8_AF	117	L	2.36	10	0.04	0.05	2.21	1			0.495255
Q5JQF8	Q5JQF8_AF	118	S	7.05	10	0.75	0.05	2.15	1			0.977394
Q5JQF8	Q5JQF8_AF	119	C	3.19	10	0.94	0.05	3	1			0.97013
Q5JQF8	Q5JQF8_AF	120	K	9.54	10	0.96	0.04	2.94	1			0.985184
Q5JQF8	Q5JQF8_AF	121	V	1	10	0.01	0.04	2.61	1			0.768679
Q5JQF8	Q5JQF8_AF	122	A	2.2	10	0.01	0.04	4.77	1			0.84015
Q5JQF8	Q5JQF8_AF	123	C	2.39	10	0.01	0.03	3.51	1			0.886269
Q5JQF8	Q5JQF8_AF	124	D	14.72	10	0.04	0.03	3.46	1			0.865173
Q5JQF8	Q5JQF8_AF	125	E	15.07	0	0.12	0.04	4.52	1			0.655738
Q5JQF8	Q5JQF8_AF	126	K	24.7	10	0.25	0.03	6.5	1			0.881274
Q5JQF8	Q5JQF8_AF	127	G	16.85	0	0.3	0.03	6.11	1			0.770336
Q5JQF8	Q5JQF8_AF	128	P	7.62	10	0.46	0.04	7.25	1			0.857238
Q5JQF8	Q5JQF8_AF	129	K	57.05	10	0.81	0.03	5.45	1			0.991406
Q5JQF8	Q5JQF8_AF	130	G	45.25	10	0.8	0.04	6.16	1			0.990016
Q5JQF8	Q5JQF8_AF	131	Y	47.7	10	0.97	0.04	3.47	1			0.990436
Q5JQF8	Q5JQF8_AF	132	G	16.24	0	0.04	0.05	5.19	1			0.240031
Q5JQF8	Q5JQF8_AF	133	F	55.86	10	0.94	0.06	2.29	1			0.988199
Q5JQF8	Q5JQF8_AF	134	V	7.98	0	0.18	0.06	2.86	1			0.361055
Q5JQF8	Q5JQF8_AF	135	H	5.8	10	0.95	0.06	2.63	1			0.978397
Q5JQF8	Q5JQF8_AF	136	F	5.96	0	0.01	0.07	5.55	1			0.348263
Q5JQF8	Q5JQF8_AF	137	Q	7.46	10	0.01	0.07	6.63	1			0.2998
Q5JQF8	Q5JQF8_AF	138	K	6.99	10	0.02	0.08	8.62	1			0.398222
Q5JQF8	Q5JQF8_AF	139	Q	6.51	10	0.01	0.09	9.5	1			0.453549
Q5JQF8	Q5JQF8_AF	140	E	2.53	10	0.01	0.06	13.06	1			0.264827
Q5JQF8	Q5JQF8_AF	141	S	1.42	10	0.01	0.06	11.1	1			0.0942193
Q5JQF8	Q5JQF8_AF	142	A	6.79	0	0.01	0.06	8.81	1			0.786877
Q5JQF8	Q5JQF8_AF	143	E	6.79	0	0.01	0.08	11.8	1			0.500642
Q5JQF8	Q5JQF8_AF	144	R	10.24	10	0.08	0.08	14	1			0.51355
Q5JQF8	Q5JQF8_AF	145	A	3.58	0	0.01	0.07	10.74	1			0.0562266
Q5JQF8	Q5JQF8_AF	146	I	1.36	0	0.01	0.08	10.92	1			0.657435
Q5JQF8	Q5JQF8_AF	147	D	4.47	0	0.01	0.09	15.05	1			0.275065
Q5JQF8	Q5JQF8_AF	148	V	3.44	10	0.37	0.09	16.47	1			0.310904
Q5JQF8	Q5JQF8_AF	149	M	4.53	0	0.01	0.07	13.81	1			0.0668872
Q5JQF8	Q5JQF8_AF	150	N	13.25	0	0.01	0.09	13.01	1			0.828284
Q5JQF8	Q5JQF8_AF	151	G	7.51	0	0.25	0.08	14.76	1			0.582311
Q5JQF8	Q5JQF8_AF	152	M	22.78	0	0.05	0.09	15.43	1			0.2782
Q5JQF8	Q5JQF8_AF	153	F	32.57	0	0.01	0.1	17.36	1			0.438272
Q5JQF8	Q5JQF8_AF	154	L	13.06	0	0.02	0.09	13.74	1			0.296357
Q5JQF8	Q5JQF8_AF	155	N	34.1	10	0.41	0.07	15.51	1			0.873572
Q5JQF8	Q5JQF8_AF	156	Y	68.03	0	0.02	0.07	17.2	1			0.70879
Q5JQF8	Q5JQF8_AF	157	R	54.84	10	0.6	0.07	11.75	1			0.973675
Q5JQF8	Q5JQF8_AF	158	K	42.15	10	0.52	0.06	11.81	1			0.857784
Q5JQF8	Q5JQF8_AF	159	I	10.56	10	0.27	0.06	11.36	1			0.869019
Q5JQF8	Q5JQF8_AF	160	F	48.67	10	0.97	0.06	8.39				0.993234
Q5JQF8	Q5JQF8_AF	161	V	5.18	0	0.12	0.06	10.58				0.919494
Q5JQF8	Q5JQF8_AF	162	G	9.79	10	0.62	0.05	8.83				0.965426
Q5JQF8	Q5JQF8_AF	163	R	37.26	10	0.98	0.06	6.99				0.990413
Q5JQF8	Q5JQF8_AF	164	F	22.28	10	0.98	0.06	2.63				0.989681
Q5JQF8	Q5JQF8_AF	165	K	21.33	10	0.97	0.06	2.11				0.987544
Q5JQF8	Q5JQF8_AF	166	S	39.11	10	0.97	0.04	2.8				0.986335
Q5JQF8	Q5JQF8_AF	167	H	74.98	10	0.98	0.04	2.92				0.991031
Q5JQF8	Q5JQF8_AF	168	K	49.22	10	0.51	0.04	5.65				0.679191
Q5JQF8	Q5JQF8_AF	169	E	8.82	10	0.19	0.06	5.26				0.885719
Q5JQF8	Q5JQF8_AF	170	R	32.85	10	0.97	0.06	2.7				0.991755
Q5JQF8	Q5JQF8_AF	171	E	11.76	10	0.01	0.04	7.76				0.634536
Q5JQF8	Q5JQF8_AF	172	A	5.2	0	0.02	0.05	10.08				0.38657
Q5JQF8	Q5JQF8_AF	173	E	14.92	10	0.02	0.06	9.33				0.930267
Q5JQF8	Q5JQF8_AF	174	R	54.57	10	0.05	0.06	6.21				0.9734
Q5JQF8	Q5JQF8_AF	175	G	11.49	10	0.01	0.07	13.61				0.530266
Q5JQF8	Q5JQF8_AF	176	A	13.99	0	0.01	0.06	15.36				0.31641
Q5JQF8	Q5JQF8_AF	177	W	56.7	0	0.02	0.07	15.55				0.959724
Q5JQF8	Q5JQF8_AF	178	A	23	0	0.01	0.08	17.26				0.460105
Q5JQF8	Q5JQF8_AF	179	R	45.81	0	0.01	0.08	17.35				0.435184
Q5JQF8	Q5JQF8_AF	180	Q	25.26	0	0.03	0.09	19.6				0.563557
Q5JQF8	Q5JQF8_AF	181	S	22.37	0	0.01	0.09	19.07				0.344242
Q5JQF8	Q5JQF8_AF	182	T	26.69	0	0.01	0.11	22.37				0.399211
Q5JQF8	Q5JQF8_AF	183	S	24.97	0	0.09	0.11	25.01				0.504776
Q5JQF8	Q5JQF8_AF	184	A	10.33	0	0.01	0.1	25.11				0.247422
Q5JQF8	Q5JQF8_AF	185	D	20.21	0	0.49	0.11	23.93				0.446087
Q5JQF8	Q5JQF8_AF	186	V	17.15	0	0.01	0.11	29.05				0.259533
Q5JQF8	Q5JQF8_AF	187	K	35.07	0	0.5	0.13	31.14				0.643288
Q5JQF8	Q5JQF8_AF	188	D	18.48	0	0.01	0.12	30.2				0.266501
Q5JQF8	Q5JQF8_AF	189	F	41.97	0	0.01	0.1	34.15				0.372213
Q5JQF8	Q5JQF8_AF	190	E	13.95	0	0.01	0.09	37.52				0.208963
Q5JQF8	Q5JQF8_AF	191	E	8.15	0	0.01	0.08	40.6				0.203209
Q5JQF8	Q5JQF8_AF	192	D	10.16	0	0.01	0.07	41.48				0.208472
Q5JQF8	Q5JQF8_AF	193	T	3.38	0	0.01	0.06	45.26				0.17849
Q5JQF8	Q5JQF8_AF	194	D	2.54	0	0.01	0.06	47.32				0.146758
Q5JQF8	Q5JQF8_AF	195	E	3.38	0	0.01	0.09	50.81				0.169671
Q5JQF8	Q5JQF8_AF	196	E	1.77	0	0.01	0.1	53.91				0.152132
Q5JQF8	Q5JQF8_AF	197	A	0.52	0	0.01	0.09	57.5				0.0658491
Q5JQF8	Q5JQF8_AF	198	T	1.69	0	0.01	0.08	60.34				0.131669
Q5JQF8	Q5JQF8_AF	199	L	1.6	0	0.01	0.07	63.33				0.131359
Q5JQF8	Q5JQF8_AF	200	R	25.35	0	0.01	0.07	65.52				0.289943
Q5JRA6	Q5JRA6_5KYW	1801	P			0	0	2.03	0	0	0	0.0776559
Q5JRA6	Q5JRA6_5KYW	1802	P			0	0	1.99	0	0	0	0.0776559
Q5JRA6	Q5JRA6_5KYW	1803	P			0	0	2.21	0	0	0	0.0776559
Q5JTH9	Q5JTH9_7WTS	1188	R	71.75	10	0.7	0.03	9.36	0	0	0	0.985622
Q5JTH9	Q5JTH9_7WTS	1189	N	77.1	10	0.7	0.04	6.61	0	0	0	0.983884
Q5JTH9	Q5JTH9_7WTS	1190	K	91.12	10	0.7	0.03	4.34	0	0	0	0.984783
Q5JTH9	Q5JTH9_7WTS	1191	K	52.24	10	0	0.03	6.15	0	0	0	0.955286
Q5JTH9	Q5JTH9_7WTS	1192	H	49.09	10	0	0.03	5.67	0	0	0	0.855343
Q5JTH9	Q5JTH9_7WTS	1193	Q	64.82	10	0	0.03	2.33	0	0	0	0.661567
Q5JTH9	Q5JTH9_7WTS	1194	K	77.35	10	0	0.03	2.93	0	0	0	0.858257
Q5JTH9	Q5JTH9_7WTS	1195	L	19.11	10	0	0.03	4.85	0	0	0	0.746949
Q5JTH9	Q5JTH9_7WTS	1196	K	38.48	10	0	0.03	4.71	0	0	0	0.718867
Q5JTH9	Q5JTH9_7WTS	1197	H	38.05	10	0	0.03	2.33	0	0	0	0.697259
Q5JTH9	Q5JTH9_7WTS	1198	Q	16.01	0	0	0.03	4.51	0	0	0	0.436763
Q5JTH9	Q5JTH9_7WTS	1199	K	23.52	10	0	0.03	5.3	0	0	0	0.563602
Q5JTH9	Q5JTH9_7WTS	1200	E	13.38	0	0	0.03	2.67	0	0	0	0.39967
Q5JTH9	Q5JTH9_7WTS	1201	A	6.34	0	0	0.04	2.21	0	0	0	0.293226
Q5JTH9	Q5JTH9_7WTS	1202	E	5.22	0	0	0.04	4.26	0	0	0	0.286516
Q5JTH9	Q5JTH9_7WTS	1203	E	3.63	0	0	0.05	5.03	0	0	0	0.239108
Q5JTH9	Q5JTH9_7WTS	1204	E	3.84	0	0	0.05	2.01	0	0	0	0.33315
Q5JTH9	Q5JTH9_7WTS	1205	E	5.14	0	0	0.05	2.48	0	0	0	0.348481
Q5JTH9	Q5JTH9_7WTS	1206	L	2.15	0	0	0.05	5.96	0	0	0	0.11625
Q5JTH9	Q5JTH9_7WTS	1207	E	2.22	0	0	0.08	6.3	0	0	0	0.248248
Q5JTH9	Q5JTH9_7WTS	1208	I	0.72	0	0	0.08	3.59	0	0	0	0.143801
Q5JTH9	Q5JTH9_7WTS	1209	P	0.93	0	0	0.06	8.19	0	0	0	0.152459
Q5JTH9	Q5JTH9_7WTS	1210	P	0.68	0	0	0.07	10.5	0	0	0	0.101661
Q5JTH9	Q5JTH9_7WTS	1211	Q	2.02	0	0	0.04	7.24	0	0	0	0.173957
Q5JTH9	Q5JTH9_7WTS	1212	Y	13.66	0	0	0.05	7.62	0	0	0	0.289069
Q5JTH9	Q5JTH9_7WTS	1213	Q	4.91	0	0	0.05	13.61	0	0	0	0.265814
Q5JTH9	Q5JTH9_7WTS	1214	A	1.64	0	0	0.07	15.48	0	0	0	0.306468
Q5JTH9	Q5JTH9_7WTS	1215	G	1.29	0	0	0.08	15.25	0	0	0	0.375523
Q5JTH9	Q5JTH9_7WTS	1216	G	4.15	0	0	0.06	14.05	0	0	0	0.393346
Q5JTH9	Q5JTH9_7WTS	1229	P	42.09	10	0	0.13	2	0	0	0	0.815025
Q5JTH9	Q5JTH9_7WTS	1230	G	51.69	10	0	0.12	2.76	0	0	0	0.800257
Q5JTH9	Q5JTH9_7WTS	1231	A	30.42	10	0	0.12	2.75	0	0	0	0.747788
Q5JTH9	Q5JTH9_7WTS	1232	E	12.36	10	0	0.15	2	0	0	0	0.801162
Q5JTH9	Q5JTH9_7WTS	1233	Y	15.97	10	0	0.18	2.59	0	0	0	0.729089
Q5JTH9	Q5JTH9_7WTS	1234	K	35.88	10	0	0.18	3.09	0	0	0	0.896737
Q5JTH9	Q5JTH9_7WTS	1235	A	6.74	10	0	0.14	2.02	0	0	0	0.919695
Q5JTH9	Q5JTH9_7WTS	1236	K	73.61	10	0	0.14	2.67	0	0	0	0.975238
Q5JTH9	Q5JTH9_7WTS	1237	K	76.58	10	0	0.18	4.08	0	0	0	0.983082
Q5JTH9	Q5JTH9_7WTS	1238	A	16.27	10	0	0.17	2.4	0	0	0	0.924923
Q5JTH9	Q5JTH9_7WTS	1239	K	66.86	10	0	0.15	3.27	0	0	0	0.952765
Q5JTH9	Q5JTH9_7WTS	1240	G	29.34	10	0	0.12	2.76	0	0	0	0.917407
Q5JTH9	Q5JTH9_7WTS	1241	D	32.84	10	0	0.12	2.19	0	0	0	0.944639
Q5JTH9	Q5JTH9_7WTS	1242	V	12.33	10	0	0.1	4.71	0	0	0	0.931374
Q5JTH9	Q5JTH9_7WTS	1243	K	38.78	10	0	0.1	7.51	0	0	0	0.970316
Q5JTH9	Q5JTH9_7WTS	1244	K	37.53	10	0	0.09	5.65	0	0	0	0.926891
Q5JTH9	Q5JTH9_7WTS	1245	K	52.2	10	0	0.09	11.67	0	0	0	0.965831
Q5JTH9	Q5JTH9_7WTS	1246	G	12.86	10	0	0.08	10.4	0	0	0	0.80582
Q5JTH9	Q5JTH9_7WTS	1247	R	22.54	10	0	0.07	4.05	0	0	0	0.685275
Q5JTH9	Q5JTH9_7WTS	1248	P	6.44	0	0	0.07	7.04	0	0	0	0.365924
Q5JTH9	Q5JTH9_7WTS	1249	D	20.58	10	0	0.08	5.61	0	0	0	0.812942
Q5JTH9	Q5JTH9_7WTS	1250	P	12.88	10	0	0.1	2.7	0	0	0	0.81446
Q5JTH9	Q5JTH9_7WTS	1251	Y	75.74	0	0	0.1	2.18	0	0	0	0.581475
Q5JTH9	Q5JTH9_7WTS	1252	A	29.43	0	0	0.09	2.25	0	0	0	0.680816
Q5JTH9	Q5JTH9_7WTS	1253	Y	43.45	0	0	0.08	2.07	0	0	0	0.593382
Q5JTH9	Q5JTH9_7WTS	1254	I	4.42	0	0	0.08	1.99	0	0	0	0.342588
Q5JTH9	Q5JTH9_7WTS	1255	P	7.18	0	0	0.07	3.41	0	0	0	0.322659
Q5JTH9	Q5JTH9_7WTS	1256	L	18.03	0	0	0.06	3.03	0	0	0	0.529459
Q5JTH9	Q5JTH9_7WTS	1257	N	7.89	0	0	0.08	5.84	0	0	0	0.355847
Q5QJE6	Q5QJE6_AF	1	M	35.99	0	0.7	0.04					0.811728
Q5QJE6	Q5QJE6_AF	2	V	25.18	0	0.7	0.03					0.790228
Q5QJE6	Q5QJE6_AF	3	V	4.92	0	0.96	0.03					0.744805
Q5QJE6	Q5QJE6_AF	4	T	8.59	0	0.53	0.03					0.219068
Q5QJE6	Q5QJE6_AF	5	R	34.24	0	0.53	0.04					0.242168
Q5QJE6	Q5QJE6_AF	6	S	16.77	0	0.98	0.05					0.818332
Q5QJE6	Q5QJE6_AF	7	A	4.78	0	0.53	0.04					0.0999444
Q5QJE6	Q5QJE6_AF	8	R	28.18	0	0.53	0.03					0.197853
Q5QJE6	Q5QJE6_AF	9	A	1.69	0	0.52	0.04					0.0788106
Q5QJE6	Q5QJE6_AF	10	K	17.74	0	0.87	0.03					0.724304
Q5QJE6	Q5QJE6_AF	11	A	3.08	0	0.37	0.04					0.113073
Q5QJE6	Q5QJE6_AF	12	S	5.84	0	0.14	0.03					0.196711
Q5QJE6	Q5QJE6_AF	13	I	3.71	0	0.01	0.03					0.0626419
Q5QJE6	Q5QJE6_AF	14	Q	7.74	0	0.08	0.03					0.178393
Q5QJE6	Q5QJE6_AF	15	A	1.39	0	0.01	0.03					0.0344372
Q5QJE6	Q5QJE6_AF	16	A	2.06	0	0.06	0.04					0.0975949
Q5QJE6	Q5QJE6_AF	17	S	4.12	0	0.01	0.05					0.0646637
Q5QJE6	Q5QJE6_AF	18	A	0.61	0	0.01	0.04					0.018399
Q5QJE6	Q5QJE6_AF	19	E	1.25	0	0.01	0.03					0.0369132
Q5QJE6	Q5QJE6_AF	20	S	3.86	0	0.01	0.03					0.0642568
Q5QJE6	Q5QJE6_AF	21	S	3.41	0	0.01	0.03					0.0628826
Q5QJE6	Q5QJE6_AF	22	G	0.74	0	0.01	0.03					0.01935
Q5QJE6	Q5QJE6_AF	23	Q	2.9	0	0.02	0.03					0.11551
Q5QJE6	Q5QJE6_AF	24	K	3.73	0	0.04	0.02					0.113223
Q5QJE6	Q5QJE6_AF	25	S	1.48	0	0.03	0.02					0.0697927
Q5QJE6	Q5QJE6_AF	26	F	2.52	0	0.13	0.02					0.157815
Q5QJE6	Q5QJE6_AF	27	A	1.19	0	0.02	0.02					0.0685114
Q5QJE6	Q5QJE6_AF	28	A	1.47	0	0.02	0.02					0.0706276
Q5QJE6	Q5QJE6_AF	29	N	7.33	0	0.04	0.02					0.160954
Q5QJE6	Q5QJE6_AF	30	G	1.86	0	0.01	0.02					0.0387172
Q5QJE6	Q5QJE6_AF	31	I	4.13	0	0.01	0.01					0.0507031
Q5QJE6	Q5QJE6_AF	32	Q	6.06	0	0.01	0.01					0.0759983
Q5QJE6	Q5QJE6_AF	33	A	1.42	0	0.01	0.01					0.0330108
Q5QJE6	Q5QJE6_AF	34	H	9.58	0	0.01	0.01					0.0966362
Q5QJE6	Q5QJE6_AF	35	P	1.03	0	0.01	0.01					0.0324723
Q5QJE6	Q5QJE6_AF	36	E	1.63	0	0.01	0.01					0.0359708
Q5QJE6	Q5QJE6_AF	37	S	1.8	0	0.01	0.01					0.0404742
Q5QJE6	Q5QJE6_AF	38	S	1.25	0	0.01	0.01					0.0345181
Q5QJE6	Q5QJE6_AF	39	T	0.86	0	0.01	0.01					0.0301182
Q5QJE6	Q5QJE6_AF	40	G	0.41	0	0.01	0.01					0.0168029
Q5QJE6	Q5QJE6_AF	41	S	2.77	0	0.01	0.01					0.0527793
Q5QJE6	Q5QJE6_AF	42	D	2.58	0	0.01	0.01					0.0487391
Q5QJE6	Q5QJE6_AF	43	A	0.56	0	0.01	0.01					0.0143011
Q5QJE6	Q5QJE6_AF	44	R	3.59	0	0.01	0.01					0.0496034
Q5QJE6	Q5QJE6_AF	45	T	0.98	0	0.01	0.01					0.0263706
Q5QJE6	Q5QJE6_AF	46	T	2.01	0	0.01	0.01					0.0421037
Q5QJE6	Q5QJE6_AF	47	A	0.44	0	0.01	0.01					0.0156604
Q5QJE6	Q5QJE6_AF	48	E	1.69	0	0.01	0.01					0.0378473
Q5QJE6	Q5QJE6_AF	49	S	1.33	0	0.01	0.01					0.0293395
Q5QJE6	Q5QJE6_AF	50	Q	4.62	0	0.01	0.01					0.0513721
Q5QJE6	Q5QJE6_AF	51	T	1.08	0	0.01	0.01					0.0288591
Q5QJE6	Q5QJE6_AF	52	T	2.36	0	0.01	0.01					0.0459046
Q5QJE6	Q5QJE6_AF	53	G	0.74	0	0.01	0.01					0.0153225
Q5QJE6	Q5QJE6_AF	54	K	3.79	0	0.01	0.01					0.0550203
Q5QJE6	Q5QJE6_AF	55	Q	7.4	0	0.01	0.01					0.0827937
Q5QJE6	Q5QJE6_AF	56	S	8.49	0	0.01	0.01					0.0878861
Q5QJE6	Q5QJE6_AF	57	L	5.94	0	0.01	0.01					0.0840427
Q5QJE6	Q5QJE6_AF	58	I	7.28	0	0.01	0.01					0.0768916
Q5QJE6	Q5QJE6_AF	59	P	6.78	0	0	0.01					0.117361
Q5QJE6	Q5QJE6_AF	60	R	24.37	0	0	0.01					0.122968
Q5QJE6	Q5QJE6_AF	61	T	12.52	0	0	0.01					0.102845
Q5QJE6	Q5QJE6_AF	62	P	12.54	0	0	0.01					0.0943576
Q5QJE6	Q5QJE6_AF	63	K	36.02	0	0	0.01					0.108584
Q5QJE6	Q5QJE6_AF	64	A	10.8	0	0	0.01					0.109902
Q5QJE6	Q5QJE6_AF	65	R	50.95	0	0	0.01					0.107368
Q5QJE6	Q5QJE6_AF	66	K	35.06	0	0	0.01					0.108584
Q5QJE6	Q5QJE6_AF	67	R	59.01	0	0	0.01					0.107368
Q5QJE6	Q5QJE6_AF	68	K	72.63	0	0	0.01					0.119287
Q5QJE6	Q5QJE6_AF	69	S	47.26	0	0	0.01					0.0961684
Q5QJE6	Q5QJE6_AF	70	R	63.49	0	0	0.01					0.114081
Q5QJE6	Q5QJE6_AF	71	T	33.26	0	0	0.01					0.127025
Q5QJE6	Q5QJE6_AF	72	T	29.81	0	0	0.01					0.128094
Q5QJE6	Q5QJE6_AF	73	G	20.48	0	0	0.01					0.140249
Q5QJE6	Q5QJE6_AF	74	S	36.26	0	0	0.01					0.124742
Q5QJE6	Q5QJE6_AF	75	L	20.67	0	0	0.01					0.13179
Q5QJE6	Q5QJE6_AF	76	P	8.91	0	0	0.01					0.11413
Q5QJE6	Q5QJE6_AF	77	K	27.93	0	0	0.01					0.148038
Q5QJE6	Q5QJE6_AF	78	G	2.41	0	0	0.01					0.0764647
Q5QJE6	Q5QJE6_AF	79	T	5.35	0	0	0.01					0.103158
Q5QJE6	Q5QJE6_AF	80	E	7.09	0	0	0.01					0.112902
Q5QJE6	Q5QJE6_AF	81	P	1.83	0	0	0.01					0.0549796
Q5QJE6	Q5QJE6_AF	82	S	3.67	0	0	0.01					0.0815529
Q5QJE6	Q5QJE6_AF	83	T	2.69	0	0	0.02					0.0727686
Q5QJE6	Q5QJE6_AF	84	D	4.12	0	0	0.02					0.0832989
Q5QJE6	Q5QJE6_AF	85	G	0.41	0	0	0.02					0.0222888
Q5QJE6	Q5QJE6_AF	86	E	0.65	0	0	0.02					0.0263397
Q5QJE6	Q5QJE6_AF	87	T	0.64	0	0	0.02					0.0263397
Q5QJE6	Q5QJE6_AF	88	S	2.61	0	0	0.02					0.0727542
Q5QJE6	Q5QJE6_AF	89	E	3.48	0	0	0.03					0.0846202
Q5QJE6	Q5QJE6_AF	90	A	0.39	0	0	0.03					0.0221911
Q5QJE6	Q5QJE6_AF	91	E	2.8	0	0	0.03					0.0793463
Q5QJE6	Q5QJE6_AF	92	S	5.1	0	0	0.03					0.11215
Q5QJE6	Q5QJE6_AF	93	N	3.44	0	0	0.03					0.0846202
Q5QJE6	Q5QJE6_AF	94	Y	4.49	0	0	0.02					0.0832989
Q5QJE6	Q5QJE6_AF	95	S	7.68	0	0	0.02					0.112892
Q5QJE6	Q5QJE6_AF	96	V	5.42	0	0	0.02					0.114932
Q5QJE6	Q5QJE6_AF	97	S	4.2	0	0	0.03					0.0864256
Q5QJE6	Q5QJE6_AF	98	E	1.42	0	0	0.03					0.0446727
Q5QJE6	Q5QJE6_AF	99	H	3.41	0	0	0.03					0.0900308
Q5QJE6	Q5QJE6_AF	100	H	1.53	0	0	0.03					0.0532068
Q5QJE6	Q5QJE6_AF	101	D	1.59	0	0	0.03					0.0585093
Q5QJE6	Q5QJE6_AF	102	T	0.47	0	0	0.03					0.0240361
Q5QJE6	Q5QJE6_AF	103	I	4.27	0	0	0.03					0.0601148
Q5QJE6	Q5QJE6_AF	104	L	5.37	0	0	0.03					0.11215
Q5QJE6	Q5QJE6_AF	105	R	53.95	0	0	0.03			1		0.12146
Q5QJE6	Q5QJE6_AF	106	V	11.54	0	0	0.03			1		0.121329
Q5QJE6	Q5QJE6_AF	107	T	34.03	0	0	0.03			1		0.171195
Q5QJE6	Q5QJE6_AF	108	R	90.7	0	0	0.03			1		0.193424
Q5QJE6	Q5QJE6_AF	109	R	82.26	0	0	0.02			1		0.15723
Q5QJE6	Q5QJE6_AF	110	R	68.67	0	0	0.03			1		0.182957
Q5QJE6	Q5QJE6_AF	111	Q	55.21	0	0	0.04			1		0.166363
Q5QJE6	Q5QJE6_AF	112	I	33.59	0	0	0.04			1		0.213039
Q5QJE6	Q5QJE6_AF	113	L	14.15	0	0	0.04			1		0.120112
Q5QJE6	Q5QJE6_AF	114	I	26.54	0	0	0.03			1		0.122981
Q5QJE6	Q5QJE6_AF	115	A	9.68	0	0	0.03			1		0.101068
Q5QJE6	Q5QJE6_AF	116	C	2.35	0	0	0.03			1	1	0.0533115
Q5QJE6	Q5QJE6_AF	117	S	8.37	0	0	0.03			1		0.0916298
Q5QJE6	Q5QJE6_AF	118	P	13.47	0	0	0.03			1		0.0882973
Q5QJE6	Q5QJE6_AF	119	V	15.88	0	0	0.02			1		0.0743697
Q5QJE6	Q5QJE6_AF	120	S	26.66	0	0	0.02			1		0.108392
Q5QJE6	Q5QJE6_AF	121	S	36.17	0	0	0.02			1		0.115291
Q5QJE6	Q5QJE6_AF	122	V	11.03	0	0	0.02			1		0.0799492
Q5QJE6	Q5QJE6_AF	123	R	65.65	0	0	0.02			1		0.106846
Q5QJE6	Q5QJE6_AF	124	K	31.44	0	0	0.02			1		0.0952659
Q5QJE6	Q5QJE6_AF	125	K	33.77	0	0	0.02			1		0.105582
Q5QJE6	Q5QJE6_AF	126	P	12.27	0	0	0.02			1		0.0717822
Q5QJE6	Q5QJE6_AF	127	K	75.08	0	0	0.03			1		0.140421
Q5QJE6	Q5QJE6_AF	128	V	31.27	0	0	0.05					0.14387
Q5QJE6	Q5QJE6_AF	129	T	40.45	0	0	0.04					0.130004
Q5QJE6	Q5QJE6_AF	130	P	22.74	0	0	0.05					0.149246
Q5QJE6	Q5QJE6_AF	131	T	20.01	0	0	0.04					0.101604
Q5QJE6	Q5QJE6_AF	132	K	28.18	0	0	0.04					0.118107
Q5QJE6	Q5QJE6_AF	133	E	17.79	0	0	0.04					0.106906
Q5QJE6	Q5QJE6_AF	134	S	5.35	0	0	0.03					0.0705561
Q5QJE6	Q5QJE6_AF	135	Y	7.55	0	0	0.03					0.0843972
Q5QJE6	Q5QJE6_AF	136	T	2.34	0	0	0.03					0.0476699
Q5QJE6	Q5QJE6_AF	137	E	2.27	0	0	0.03					0.0538267
Q5QJE6	Q5QJE6_AF	138	E	0.96	0	0	0.03					0.0320156
Q5QJE6	Q5QJE6_AF	139	I	0.67	0	0	0.02					0.0161984
Q5QJE6	Q5QJE6_AF	140	V	1.65	0	0	0.03					0.0414466
Q5QJE6	Q5QJE6_AF	141	S	3.64	0	0	0.03					0.0549197
Q5QJE6	Q5QJE6_AF	142	E	3.02	0	0	0.02					0.0465281
Q5QJE6	Q5QJE6_AF	143	A	0.54	0	0	0.02					0.0152671
Q5QJE6	Q5QJE6_AF	144	E	3.05	0	0	0.02					0.0480871
Q5QJE6	Q5QJE6_AF	145	S	1.28	0	0	0.02					0.0319256
Q5QJE6	Q5QJE6_AF	146	H	1.95	0	0	0.02					0.0384018
Q5QJE6	Q5QJE6_AF	147	V	0.63	0	0	0.02					0.017852
Q5QJE6	Q5QJE6_AF	148	S	7.29	0	0	0.02					0.0762837
Q5QJE6	Q5QJE6_AF	149	G	1.82	0	0	0.03					0.0399167
Q5QJE6	Q5QJE6_AF	150	I	6.04	0	0	0.03					0.0782523
Q5QJE6	Q5QJE6_AF	151	S	13.62	0	0	0.02					0.0821801
Q5QJE6	Q5QJE6_AF	152	R	26.47	0	0	0.02					0.118704
Q5QJE6	Q5QJE6_AF	153	I	7.13	0	0	0.01					0.076486
Q5QJE6	Q5QJE6_AF	154	V	8.91	0	0	0.01					0.0909606
Q5QJE6	Q5QJE6_AF	155	L	4.93	0	0	0.01					0.0609961
Q5QJE6	Q5QJE6_AF	156	P	5.32	0	0	0.01					0.0758126
Q5QJE6	Q5QJE6_AF	157	T	15.51	0	0	0.01					0.0843762
Q5QJE6	Q5QJE6_AF	158	E	4.9	0	0	0.02					0.0708698
Q5QJE6	Q5QJE6_AF	159	K	14.97	0	0	0.02					0.0814701
Q5QJE6	Q5QJE6_AF	160	T	17.32	0	0	0.02					0.128477
Q5QJE6	Q5QJE6_AF	161	T	33.6	0	0	0.01					0.163568
Q5QJE6	Q5QJE6_AF	162	G	7.94	0	0	0.01					0.123555
Q5QJE6	Q5QJE6_AF	163	A	15.76	0	0	0.01					0.110606
Q5QJE6	Q5QJE6_AF	164	R	63.53	0	0	0.01					0.137334
Q5QJE6	Q5QJE6_AF	165	R	69.91	0	0	0.01					0.172466
Q5QJE6	Q5QJE6_AF	166	S	51.82	0	0	0.01					0.114878
Q5QJE6	Q5QJE6_AF	167	K	56.92	0	0	0.01					0.120653
Q5QJE6	Q5QJE6_AF	168	A	30.9	0	0	0.01					0.107757
Q5QJE6	Q5QJE6_AF	169	K	65.28	0	0	0.01					0.120653
Q5QJE6	Q5QJE6_AF	170	S	15.41	0	0	0.01					0.0843762
Q5QJE6	Q5QJE6_AF	171	L	10.89	0	0	0.01					0.0878495
Q5QJE6	Q5QJE6_AF	172	T	17.94	0	0	0.01					0.0894498
Q5QJE6	Q5QJE6_AF	173	D	12.01	0	0	0.01					0.0717822
Q5QJE6	Q5QJE6_AF	174	P	6.53	0	0	0.02					0.0763438
Q5QJE6	Q5QJE6_AF	175	S	5.57	0	0	0.02					0.0703831
Q5QJE6	Q5QJE6_AF	176	Q	6.8	0	0	0.01					0.0825092
Q5QJE6	Q5QJE6_AF	177	E	3.12	0	0	0.01					0.0569652
Q5QJE6	Q5QJE6_AF	178	S	1.78	0	0	0.01					0.0634801
Q5QJE6	Q5QJE6_AF	179	H	3.33	0	0	0.01					0.0771424
Q5QJE6	Q5QJE6_AF	180	T	1.11	0	0	0.01					0.0516793
Q5QJE6	Q5QJE6_AF	181	E	3.15	0	0	0.01					0.0764543
Q5QJE6	Q5QJE6_AF	182	A	0.4	0	0	0.01					0.0234825
Q5QJE6	Q5QJE6_AF	183	I	0.63	0	0	0.01					0.0250578
Q5QJE6	Q5QJE6_AF	184	S	2.12	0	0	0.01					0.0648098
Q5QJE6	Q5QJE6_AF	185	D	1.76	0	0	0.01					0.0595607
Q5QJE6	Q5QJE6_AF	186	A	0.36	0	0	0.01					0.0224777
Q5QJE6	Q5QJE6_AF	187	E	1.46	0	0	0.01					0.0518728
Q5QJE6	Q5QJE6_AF	188	T	0.32	0	0	0.01					0.0224777
Q5QJE6	Q5QJE6_AF	189	S	0.45	0	0	0.01					0.0241748
Q5QJE6	Q5QJE6_AF	190	S	0.63	0	0	0.01					0.0262106
Q5QJE6	Q5QJE6_AF	191	S	1.04	0	0	0.01					0.053989
Q5QJE6	Q5QJE6_AF	192	D	0.58	0	0	0.01					0.0238977
Q5QJE6	Q5QJE6_AF	193	I	0.69	0	0	0.01					0.0271544
Q5QJE6	Q5QJE6_AF	194	S	2.54	0	0	0.01					0.0724146
Q5QJE6	Q5QJE6_AF	195	F	2.37	0	0	0.01					0.0764647
Q5QJE6	Q5QJE6_AF	196	S	6.78	0	0	0.01					0.117397
Q5QJE6	Q5QJE6_AF	197	G	4.31	0	0	0.01					0.0832989
Q5QJE6	Q5QJE6_AF	198	I	10.5	0	0	0.01					0.11964
Q5QJE6	Q5QJE6_AF	199	A	3.22	0	0	0.01					0.0764543
Q5QJE6	Q5QJE6_AF	200	T	14.4	0	0	0.01					0.0883648
Q5QJE6	Q5QJE6_AF	201	R	55.17	0	0	0.01					0.14853
Q5QJE6	Q5QJE6_AF	202	R	79.27	0	0	0.02					0.13874
Q5QJE6	Q5QJE6_AF	203	T	52.14	0	0	0.02					0.119176
Q5QJE6	Q5QJE6_AF	204	R	90.85	0	0	0.02					0.182466
Q5QJE6	Q5QJE6_AF	205	S	72.65	0	0	0.02					0.13874
Q5QJE6	Q5QJE6_AF	206	M	67.07	0	0	0.02					0.174099
Q5QJE6	Q5QJE6_AF	207	Q	46.32	0	0	0.03					0.148171
Q5QJE6	Q5QJE6_AF	208	R	31.96	0	0	0.03					0.17375
Q5QJE6	Q5QJE6_AF	209	K	23.88	0	0	0.03					0.138917
Q5QJE6	Q5QJE6_AF	210	L	8.11	0	0	0.03					0.120493
Q5QJE6	Q5QJE6_AF	211	K	15.91	0	0	0.03					0.108238
Q5QJE6	Q5QJE6_AF	212	A	4.11	0	0	0.03					0.0864256
Q5QJE6	Q5QJE6_AF	213	Q	10.5	0	0	0.03					0.124496
Q5QJE6	Q5QJE6_AF	214	T	8.42	0	0	0.02					0.110915
Q5QJE6	Q5QJE6_AF	215	E	8.2	0	0	0.02					0.11681
Q5QJE6	Q5QJE6_AF	216	K	9.91	0	0	0.03					0.131979
Q5QJE6	Q5QJE6_AF	217	K	13.85	0	0	0.03					0.120133
Q5QJE6	Q5QJE6_AF	218	D	3.57	0	0	0.03					0.0903666
Q5QJE6	Q5QJE6_AF	219	S	3.02	0	0	0.02					0.0768112
Q5QJE6	Q5QJE6_AF	220	K	18.72	0	0	0.02					0.127686
Q5QJE6	Q5QJE6_AF	221	I	10.75	0	0	0.02					0.11413
Q5QJE6	Q5QJE6_AF	222	V	3.84	0	0	0.02					0.0819316
Q5QJE6	Q5QJE6_AF	223	P	6.83	0	0	0.02					0.111977
Q5QJE6	Q5QJE6_AF	224	G	3.4	0	0	0.02					0.0871109
Q5QJE6	Q5QJE6_AF	225	N	30.51	0	0	0.02					0.128094
Q5QJE6	Q5QJE6_AF	226	E	4.87	0	0	0.02					0.10099
Q5QJE6	Q5QJE6_AF	227	K	16.53	0	0	0.02					0.10559
Q5QJE6	Q5QJE6_AF	228	Q	19.81	0	0	0.02					0.13477
Q5QJE6	Q5QJE6_AF	229	I	6.17	0	0	0.02					0.100954
Q5QJE6	Q5QJE6_AF	230	V	2.02	0	0	0.02					0.0580285
Q5QJE6	Q5QJE6_AF	231	G	1	0	0	0.02					0.0486522
Q5QJE6	Q5QJE6_AF	232	T	2.8	0	0	0.02					0.0764295
Q5QJE6	Q5QJE6_AF	233	P	1.12	0	0	0.02					0.0457565
Q5QJE6	Q5QJE6_AF	234	V	1.92	0	0	0.03					0.0600336
Q5QJE6	Q5QJE6_AF	235	N	6.58	0	0	0.02					0.102186
Q5QJE6	Q5QJE6_AF	236	S	1.55	0	0	0.02					0.0528098
Q5QJE6	Q5QJE6_AF	237	E	0.59	0	0	0.02					0.0238895
Q5QJE6	Q5QJE6_AF	238	D	1.07	0	0	0.02					0.0492955
Q5QJE6	Q5QJE6_AF	239	S	1.35	0	0	0.02					0.0518556
Q5QJE6	Q5QJE6_AF	240	D	1.56	0	0	0.02					0.0475995
Q5QJE6	Q5QJE6_AF	241	T	1.09	0	0	0.02					0.0539711
Q5QJE6	Q5QJE6_AF	242	R	11.1	0	0	0.03					0.119783
Q5QJE6	Q5QJE6_AF	243	Q	5.9	0	0	0.03					0.104668
Q5QJE6	Q5QJE6_AF	244	T	2.44	0	0	0.02					0.0690684
Q5QJE6	Q5QJE6_AF	245	S	5.89	0	0	0.02					0.100954
Q5QJE6	Q5QJE6_AF	246	H	7.28	0	0	0.02					0.102108
Q5QJE6	Q5QJE6_AF	247	L	4.09	0	0	0.02					0.0852897
Q5QJE6	Q5QJE6_AF	248	Q	12.83	0	0	0.02					0.105282
Q5QJE6	Q5QJE6_AF	249	A	3.86	0	0	0.02					0.0889643
Q5QJE6	Q5QJE6_AF	250	R	30.93	0	0	0.02					0.128094
Q5QJE6	Q5QJE6_AF	251	S	10.53	0	0	0.02					0.127434
Q5QJE6	Q5QJE6_AF	252	L	5.69	0	0	0.02					0.0993406
Q5QJE6	Q5QJE6_AF	253	S	7.39	0	0	0.02					0.112615
Q5QJE6	Q5QJE6_AF	254	E	2.89	0	0	0.01					0.0764543
Q5QJE6	Q5QJE6_AF	255	I	1.55	0	0	0.01					0.0352882
Q5QJE6	Q5QJE6_AF	256	N	9.86	0	0	0.01					0.0909606
Q5QJE6	Q5QJE6_AF	257	K	9.29	0	0	0.01					0.0802416
Q5QJE6	Q5QJE6_AF	258	P	1.44	0	0	0.01					0.0290068
Q5QJE6	Q5QJE6_AF	259	N	16.23	0	0	0.01					0.0743697
Q5QJE6	Q5QJE6_AF	260	F	8.11	0	0	0.01					0.0778971
Q5QJE6	Q5QJE6_AF	261	Y	13.85	0	0	0.01					0.0750228
Q5QJE6	Q5QJE6_AF	262	N	16.37	0	0	0.01					0.0699094
Q5QJE6	Q5QJE6_AF	263	N	16.7	0	0	0.01					0.0699094
Q5QJE6	Q5QJE6_AF	264	D	1.45	0	0	0.01					0.0290068
Q5QJE6	Q5QJE6_AF	265	F	3.58	0	0	0.01					0.0502959
Q5QJE6	Q5QJE6_AF	266	D	2.17	0	0	0.01					0.0396927
Q5QJE6	Q5QJE6_AF	267	D	1.32	0	0	0.01					0.029339
Q5QJE6	Q5QJE6_AF	268	D	0.95	0	0	0.01					0.0323115
Q5QJE6	Q5QJE6_AF	269	F	0.68	0	0	0.01					0.0163864
Q5QJE6	Q5QJE6_AF	270	S	1.09	0	0	0.01					0.030192
Q5QJE6	Q5QJE6_AF	271	H	4.6	0	0	0.01					0.050841
Q5QJE6	Q5QJE6_AF	272	R	9.71	0	0	0.01					0.0727594
Q5QJE6	Q5QJE6_AF	273	S	2.76	0	0	0.01					0.0465281
Q5QJE6	Q5QJE6_AF	274	S	1.67	0	0	0.01					0.0359894
Q5QJE6	Q5QJE6_AF	275	E	2.95	0	0	0.01					0.0465281
Q5QJE6	Q5QJE6_AF	276	N	3.81	0	0	0.01					0.0497385
Q5QJE6	Q5QJE6_AF	277	I	1.49	0	0	0.01					0.029942
Q5QJE6	Q5QJE6_AF	278	L	0.77	0	0	0.01					0.0242492
Q5QJE6	Q5QJE6_AF	279	T	1.47	0	0	0.02					0.029942
Q5QJE6	Q5QJE6_AF	280	V	1.77	0	0	0.01					0.0395822
Q5QJE6	Q5QJE6_AF	281	H	1.16	0	0	0.02					0.0319256
Q5QJE6	Q5QJE6_AF	282	E	0.2	0	0	0.02					0.016943
Q5QJE6	Q5QJE6_AF	283	Q	0.97	0	0	0.02					0.0371412
Q5QJE6	Q5QJE6_AF	284	A	0.3	0	0	0.02					0.0229605
Q5QJE6	Q5QJE6_AF	285	N	1.62	0	0	0.02					0.0537948
Q5QJE6	Q5QJE6_AF	286	V	0.58	0	0	0.03					0.0237605
Q5QJE6	Q5QJE6_AF	287	E	0.51	0	0	0.03					0.0240361
Q5QJE6	Q5QJE6_AF	288	S	1.95	0	0	0.02					0.0578204
Q5QJE6	Q5QJE6_AF	289	L	2.56	0	0	0.02					0.0628981
Q5QJE6	Q5QJE6_AF	290	K	4.07	0	0	0.02					0.0724637
Q5QJE6	Q5QJE6_AF	291	E	1.09	0	0	0.02					0.0345074
Q5QJE6	Q5QJE6_AF	292	T	1.57	0	0	0.02					0.03401
Q5QJE6	Q5QJE6_AF	293	K	7.12	0	0	0.02					0.0720664
Q5QJE6	Q5QJE6_AF	294	Q	8.74	0	0	0.02					0.0802416
Q5QJE6	Q5QJE6_AF	295	N	6.04	0	0	0.02					0.0687862
Q5QJE6	Q5QJE6_AF	296	C	3.68	0	0	0.02					0.0497385
Q5QJE6	Q5QJE6_AF	297	K	9.23	0	0	0.01					0.0802416
Q5QJE6	Q5QJE6_AF	298	D	3.12	0	0	0.02					0.0470513
Q5QJE6	Q5QJE6_AF	299	L	2.42	0	0	0.02					0.047058
Q5QJE6	Q5QJE6_AF	300	D	1.62	0	0	0.02					0.0324973
Q5QJE6	Q5QJE6_AF	301	E	2.24	0	0	0.02					0.0393244
Q5QJE6	Q5QJE6_AF	302	D	0.8	0	0	0.02					0.0243088
Q5QJE6	Q5QJE6_AF	303	A	0.37	0	0	0.01					0.0117335
Q5QJE6	Q5QJE6_AF	304	N	3.15	0	0	0.01					0.0465281
Q5QJE6	Q5QJE6_AF	305	G	0.35	0	0	0.01					0.0117335
Q5QJE6	Q5QJE6_AF	306	I	1.47	0	0	0.01					0.029942
Q5QJE6	Q5QJE6_AF	307	T	1.13	0	0	0.01					0.0283885
Q5QJE6	Q5QJE6_AF	308	D	1.01	0	0	0.01					0.0312503
Q5QJE6	Q5QJE6_AF	309	E	1.07	0	0	0.02					0.0345074
Q5QJE6	Q5QJE6_AF	310	G	0.34	0	0	0.02					0.0158771
Q5QJE6	Q5QJE6_AF	311	K	5.08	0	0	0.02					0.114932
Q5QJE6	Q5QJE6_AF	312	E	3.27	0	0	0.02					0.0821179
Q5QJE6	Q5QJE6_AF	313	I	2.84	0	0	0.01					0.0764543
Q5QJE6	Q5QJE6_AF	314	N	5.48	0	0	0.01					0.108203
Q5QJE6	Q5QJE6_AF	315	E	0.73	0	0	0.01					0.0262828
Q5QJE6	Q5QJE6_AF	316	K	4.12	0	0	0.01					0.0836849
Q5QJE6	Q5QJE6_AF	317	S	4.62	0	0	0.01					0.0836849
Q5QJE6	Q5QJE6_AF	318	S	7.74	0	0	0.01					0.120306
Q5QJE6	Q5QJE6_AF	319	Q	6.72	0	0	0.01					0.125065
Q5QJE6	Q5QJE6_AF	320	L	2.55	0	0	0.01					0.0774023
Q5QJE6	Q5QJE6_AF	321	K	6.12	0	0	0.02					0.118683
Q5QJE6	Q5QJE6_AF	322	N	9.99	0	0	0.01					0.127434
Q5QJE6	Q5QJE6_AF	323	L	5.13	0	0	0.02					0.115349
Q5QJE6	Q5QJE6_AF	324	S	6.45	0	0	0.01					0.120103
Q5QJE6	Q5QJE6_AF	325	E	5.75	0	0	0.01					0.104693
Q5QJE6	Q5QJE6_AF	326	L	2.58	0	0	0.01					0.0727542
Q5QJE6	Q5QJE6_AF	327	Q	5.46	0	0	0.01					0.103158
Q5QJE6	Q5QJE6_AF	328	D	0.97	0	0	0.01					0.0500971
Q5QJE6	Q5QJE6_AF	329	T	1.02	0	0	0.01					0.053989
Q5QJE6	Q5QJE6_AF	330	S	5.04	0	0	0.01					0.107056
Q5QJE6	Q5QJE6_AF	331	L	3.54	0	0	0.01					0.0815529
Q5QJE6	Q5QJE6_AF	332	Q	9.62	0	0	0.01					0.130153
Q5QJE6	Q5QJE6_AF	333	Q	21.67	0	0	0.01					0.109607
Q5QJE6	Q5QJE6_AF	334	L	9.97	0	0	0.01					0.0909606
Q5QJE6	Q5QJE6_AF	335	V	13.09	0	0	0.01					0.0780548
Q5QJE6	Q5QJE6_AF	336	S	15.39	0	0	0.01					0.0843762
Q5QJE6	Q5QJE6_AF	337	Q	11.82	0	0	0.01					0.0814712
Q5QJE6	Q5QJE6_AF	338	R	27.09	0	0	0.01					0.114764
Q5QJE6	Q5QJE6_AF	339	H	32.18	0	0	0.01					0.110017
Q5QJE6	Q5QJE6_AF	340	S	13.37	0	0	0.01					0.077459
Q5QJE6	Q5QJE6_AF	341	T	22.82	0	0	0.01					0.0990358
Q5QJE6	Q5QJE6_AF	342	P	11.47	0	0	0					0.0675577
Q5QJE6	Q5QJE6_AF	343	Q	42.03	0	0	0					0.0916915
Q5QJE6	Q5QJE6_AF	344	N	21.87	0	0	0					0.0879719
Q5QJE6	Q5QJE6_AF	345	K	28.55	0	0	0.01					0.105094
Q5QJE6	Q5QJE6_AF	346	N	21.71	0	0	0.01					0.0943428
Q5QJE6	Q5QJE6_AF	347	A	10.59	0	0	0.01					0.0811118
Q5QJE6	Q5QJE6_AF	348	V	10.78	0	0	0.01					0.0764924
Q5QJE6	Q5QJE6_AF	349	S	37.6	0	0	0.01					0.0956606
Q5QJE6	Q5QJE6_AF	350	V	13.4	0	0	0.01					0.0940368
Q5QJE6	Q5QJE6_AF	351	H	31.12	0	0	0.01					0.103179
Q5QJE6	Q5QJE6_AF	352	S	25.7	0	0	0.01					0.106202
Q5QJE6	Q5QJE6_AF	353	N	37.16	0	0	0.01					0.114576
Q5QJE6	Q5QJE6_AF	354	L	14.26	0	0	0.01					0.0784945
Q5QJE6	Q5QJE6_AF	355	N	25.16	0	0	0.01					0.0955349
Q5QJE6	Q5QJE6_AF	356	S	35.19	0	0	0.01					0.106695
Q5QJE6	Q5QJE6_AF	357	E	16.94	0	0	0.01					0.0781241
Q5QJE6	Q5QJE6_AF	358	A	7.12	0	0	0.01					0.069787
Q5QJE6	Q5QJE6_AF	359	V	4.59	0	0	0.01					0.050841
Q5QJE6	Q5QJE6_AF	360	M	24.7	0	0	0.01					0.102986
Q5QJE6	Q5QJE6_AF	361	K	8.71	0	0	0.01					0.0802416
Q5QJE6	Q5QJE6_AF	362	S	13.9	0	0	0.01					0.0750228
Q5QJE6	Q5QJE6_AF	363	L	6.21	0	0	0.01					0.0687862
Q5QJE6	Q5QJE6_AF	364	T	4.53	0	0	0.01					0.050841
Q5QJE6	Q5QJE6_AF	365	Q	10.19	0	0	0.01					0.0802416
Q5QJE6	Q5QJE6_AF	366	T	6.77	0	0	0.01					0.0727065
Q5QJE6	Q5QJE6_AF	367	F	14.45	0	0	0.01					0.0749889
Q5QJE6	Q5QJE6_AF	368	A	8.85	0	0	0.02					0.0802416
Q5QJE6	Q5QJE6_AF	369	T	11.48	0	0	0.02					0.0786566
Q5QJE6	Q5QJE6_AF	370	V	8.38	0	0	0.02					0.0778971
Q5QJE6	Q5QJE6_AF	371	E	19.01	0	0	0.02					0.0986763
Q5QJE6	Q5QJE6_AF	372	V	7.46	0	0	0.02					0.0711883
Q5QJE6	Q5QJE6_AF	373	G	4.37	0	0	0.02					0.0558306
Q5QJE6	Q5QJE6_AF	374	R	47.19	0	0	0.02					0.0928262
Q5QJE6	Q5QJE6_AF	375	W	21.73	0	0	0.02					0.102058
Q5QJE6	Q5QJE6_AF	376	N	18.3	0	0	0.02					0.0926118
Q5QJE6	Q5QJE6_AF	377	N	9.46	0	0	0.02					0.0909606
Q5QJE6	Q5QJE6_AF	378	N	11.88	0	0	0.02					0.0873652
Q5QJE6	Q5QJE6_AF	379	K	18.6	0	0	0.02					0.118082
Q5QJE6	Q5QJE6_AF	380	K	31.94	0	0	0.02					0.135238
Q5QJE6	Q5QJE6_AF	381	S	29.56	0	0	0.03					0.139565
Q5QJE6	Q5QJE6_AF	382	P	10.83	0	0	0.02					0.120173
Q5QJE6	Q5QJE6_AF	383	I	6.53	0	0	0.02					0.120103
Q5QJE6	Q5QJE6_AF	384	K	11.72	0	0	0.02					0.114619
Q5QJE6	Q5QJE6_AF	385	A	2.23	0	0	0.02					0.0710902
Q5QJE6	Q5QJE6_AF	386	S	6.63	0	0	0.02					0.106498
Q5QJE6	Q5QJE6_AF	387	D	3.95	0	0	0.02					0.0752953
Q5QJE6	Q5QJE6_AF	388	L	1.73	0	0	0.02					0.059541
Q5QJE6	Q5QJE6_AF	389	T	1.99	0	0	0.02					0.0600621
Q5QJE6	Q5QJE6_AF	390	K	1.33	0	0	0.02					0.0518556
Q5QJE6	Q5QJE6_AF	391	F	2.07	0	0	0.02					0.0608369
Q5QJE6	Q5QJE6_AF	392	G	0.54	0	0	0.02					0.0214679
Q5QJE6	Q5QJE6_AF	393	D	0.78	0	0	0.02					0.0351262
Q5QJE6	Q5QJE6_AF	394	C	0.42	0	0	0.03					0.0219417
Q5QJE6	Q5QJE6_AF	395	G	1.08	0	0	0.03					0.057464
Q5QJE6	Q5QJE6_AF	396	G	0.47	0	0	0.03					0.0269696
Q5QJE6	Q5QJE6_AF	397	S	0.86	0	0	0.02					0.0536992
Q5QJE6	Q5QJE6_AF	398	D	0.7	0	0	0.02					0.025779
Q5QJE6	Q5QJE6_AF	399	D	0.43	0	0	0.02					0.0234825
Q5QJE6	Q5QJE6_AF	400	E	0.33	0	0	0.02					0.0229605
Q5QJE6	Q5QJE6_AF	401	E	0.98	0	0	0.02					0.0345074
Q5QJE6	Q5QJE6_AF	402	E	0.73	0	0	0.01					0.0195854
Q5QJE6	Q5QJE6_AF	403	S	0.62	0	0	0.01					0.0185346
Q5QJE6	Q5QJE6_AF	404	T	0.79	0	0	0.01					0.0267025
Q5QJE6	Q5QJE6_AF	405	V	0.6	0	0	0.01					0.0185346
Q5QJE6	Q5QJE6_AF	406	I	0.77	0	0	0.01					0.0267025
Q5QJE6	Q5QJE6_AF	407	S	1.25	0	0	0.01					0.0319256
Q5QJE6	Q5QJE6_AF	408	V	0.89	0	0	0.01					0.0312877
Q5QJE6	Q5QJE6_AF	409	S	3.86	0	0	0.01					0.050841
Q5QJE6	Q5QJE6_AF	410	E	4.04	0	0	0.01					0.050841
Q5QJE6	Q5QJE6_AF	411	D	2.15	0	0	0.01					0.0392479
Q5QJE6	Q5QJE6_AF	412	M	3.81	0	0	0.01					0.0497385
Q5QJE6	Q5QJE6_AF	413	N	5.74	0	0	0.01					0.0641814
Q5QJE6	Q5QJE6_AF	414	S	2.74	10	0	0.01					0.120979
Q5QJE6	Q5QJE6_AF	415	E	2.63	0	0	0.01					0.0439943
Q5QJE6	Q5QJE6_AF	416	G	0.7	0	0	0.01					0.0151252
Q5QJE6	Q5QJE6_AF	417	N	4.58	0	0	0.01					0.0459633
Q5QJE6	Q5QJE6_AF	418	V	2.31	0	0	0.01					0.0481033
Q5QJE6	Q5QJE6_AF	419	D	1.97	0	0	0.01					0.0449687
Q5QJE6	Q5QJE6_AF	420	F	4.61	0	0	0.01					0.0625647
Q5QJE6	Q5QJE6_AF	421	E	12	0	0	0.01					0.0869873
Q5QJE6	Q5QJE6_AF	422	C	6.09	0	0	0.01					0.087713
Q5QJE6	Q5QJE6_AF	423	D	3.58	0	0	0.01					0.0628776
Q5QJE6	Q5QJE6_AF	424	T	3.37	0	0	0					0.0553736
Q5QJE6	Q5QJE6_AF	425	K	11.7	0	0	0.01					0.0725678
Q5QJE6	Q5QJE6_AF	426	L	5.57	0	0	0					0.0603751
Q5QJE6	Q5QJE6_AF	427	Y	22.51	0	0	0					0.0933687
Q5QJE6	Q5QJE6_AF	428	T	7.96	0	0	0					0.0715022
Q5QJE6	Q5QJE6_AF	429	S	23.47	0	0	0					0.0933687
Q5QJE6	Q5QJE6_AF	430	A	5.89	0	0	0					0.0647257
Q5QJE6	Q5QJE6_AF	431	P	6.1	0	0	0					0.0647257
Q5QJE6	Q5QJE6_AF	432	N	27.73	0	0	0.01					0.114764
Q5QJE6	Q5QJE6_AF	433	T	25.71	0	0	0					0.108305
Q5QJE6	Q5QJE6_AF	434	S	9.72	0	0	0					0.0857116
Q5QJE6	Q5QJE6_AF	435	Q	16.69	0	0	0					0.104471
Q5QJE6	Q5QJE6_AF	436	G	1.36	0	0	0					0.0466615
Q5QJE6	Q5QJE6_AF	437	K	8.9	0	0	0					0.112942
Q5QJE6	Q5QJE6_AF	438	D	3.39	0	0	0					0.0849245
Q5QJE6	Q5QJE6_AF	439	N	2.83	0	0	0.01					0.0768112
Q5QJE6	Q5QJE6_AF	440	S	6.25	0	0	0.01					0.118683
Q5QJE6	Q5QJE6_AF	441	V	2.45	0	0	0.01					0.0817068
Q5QJE6	Q5QJE6_AF	442	L	2.93	0	0	0.01					0.0782955
Q5QJE6	Q5QJE6_AF	443	L	4.03	0	0	0.01					0.0752953
Q5QJE6	Q5QJE6_AF	444	V	2.74	0	0	0.01					0.0764295
Q5QJE6	Q5QJE6_AF	445	L	1.24	0	0	0.01					0.0473541
Q5QJE6	Q5QJE6_AF	446	S	2	0	0	0.01					0.0548894
Q5QJE6	Q5QJE6_AF	447	S	3.15	0	0	0.01					0.0699522
Q5QJE6	Q5QJE6_AF	448	D	0.4	0	0	0.01					0.0213811
Q5QJE6	Q5QJE6_AF	449	E	0.22	0	0	0.01					0.0204643
Q5QJE6	Q5QJE6_AF	450	S	0.39	0	0	0.01					0.0204643
Q5QJE6	Q5QJE6_AF	451	Q	0.53	0	0	0.01					0.0238895
Q5QJE6	Q5QJE6_AF	452	Q	0.28	0	0	0.01					0.0201893
Q5QJE6	Q5QJE6_AF	453	S	0.25	0	0	0.01					0.0201893
Q5QJE6	Q5QJE6_AF	454	E	0.21	0	0	0.01					0.0230514
Q5QJE6	Q5QJE6_AF	455	N	0.35	0	0	0.01					0.0230514
Q5QJE6	Q5QJE6_AF	456	S	0.21	0	0	0.01					0.0241153
Q5QJE6	Q5QJE6_AF	457	E	0.13	0	0	0.01					0.0298788
Q5QJE6	Q5QJE6_AF	458	N	0.24	0	0	0.01					0.0241153
Q5QJE6	Q5QJE6_AF	459	E	0.37	0	0	0.01					0.0241153
Q5QJE6	Q5QJE6_AF	460	E	0.61	0	0	0.01					0.0263397
Q5QJE6	Q5QJE6_AF	461	D	0.58	0	0	0.01					0.0256361
Q5QJE6	Q5QJE6_AF	462	T	1.06	0	0	0.01					0.0577867
Q5QJE6	Q5QJE6_AF	463	L	0.47	0	0	0.01					0.0259328
Q5QJE6	Q5QJE6_AF	464	C	0.73	0	0	0.01					0.0296897
Q5QJE6	Q5QJE6_AF	465	F	1.95	0	0	0.01					0.06187
Q5QJE6	Q5QJE6_AF	466	V	0.3	0	0	0.01					0.0230514
Q5QJE6	Q5QJE6_AF	467	E	1.24	0	0	0.01					0.0467348
Q5QJE6	Q5QJE6_AF	468	N	1.22	0	0	0.01					0.0467348
Q5QJE6	Q5QJE6_AF	469	S	2.18	0	0	0.01					0.0647885
Q5QJE6	Q5QJE6_AF	470	G	0.44	0	0	0.01					0.0220129
Q5QJE6	Q5QJE6_AF	471	Q	2.2	0	0	0.01					0.0613706
Q5QJE6	Q5QJE6_AF	472	R	3.19	0	0	0.01					0.0767841
Q5QJE6	Q5QJE6_AF	473	E	0.79	0	0	0					0.0295231
Q5QJE6	Q5QJE6_AF	474	S	1.57	0	0	0.01					0.0426749
Q5QJE6	Q5QJE6_AF	475	L	0.48	0	0	0.01					0.019416
Q5QJE6	Q5QJE6_AF	476	S	0.77	0	0	0.01					0.0279101
Q5QJE6	Q5QJE6_AF	477	G	0.59	0	0	0.01					0.0170082
Q5QJE6	Q5QJE6_AF	478	D	0.52	0	0	0.01					0.0170082
Q5QJE6	Q5QJE6_AF	479	T	0.49	0	0	0.01					0.0184335
Q5QJE6	Q5QJE6_AF	480	G	0.56	0	0	0.01					0.0191924
Q5QJE6	Q5QJE6_AF	481	S	1.24	0	0	0.01					0.0521026
Q5QJE6	Q5QJE6_AF	482	L	0.36	0	0	0.01					0.0204643
Q5QJE6	Q5QJE6_AF	483	S	2.23	0	0	0.01					0.0634619
Q5QJE6	Q5QJE6_AF	484	C	0.62	0	0	0.01					0.0262016
Q5QJE6	Q5QJE6_AF	485	D	0.91	0	0	0.01					0.0480366
Q5QJE6	Q5QJE6_AF	486	N	3.62	0	0	0.01					0.0835058
Q5QJE6	Q5QJE6_AF	487	A	0.86	0	0	0.01					0.0451798
Q5QJE6	Q5QJE6_AF	488	L	4.87	0	0	0.01					0.10099
Q5QJE6	Q5QJE6_AF	489	F	23.61	0	0	0.01					0.140976
Q5QJE6	Q5QJE6_AF	490	V	11.5	0	0	0.01					0.09743
Q5QJE6	Q5QJE6_AF	491	I	7.66	0	0	0.01					0.102362
Q5QJE6	Q5QJE6_AF	492	D	5.9	0	0	0.01					0.108486
Q5QJE6	Q5QJE6_AF	493	T	2.99	0	0	0.01					0.0699522
Q5QJE6	Q5QJE6_AF	494	T	4.81	0	0	0.01					0.0762627
Q5QJE6	Q5QJE6_AF	495	P	4.83	0	0	0.01					0.0762627
Q5QJE6	Q5QJE6_AF	496	G	3.89	0	0	0.01					0.0762905
Q5QJE6	Q5QJE6_AF	497	M	2.85	0	0	0.01					0.0620587
Q5QJE6	Q5QJE6_AF	498	S	1.89	0	0	0.01					0.0467558
Q5QJE6	Q5QJE6_AF	499	A	1.75	0	0	0.01					0.04818
Q5QJE6	Q5QJE6_AF	500	D	1.15	0	0	0.01					0.0344984
Q5QJE6	Q5QJE6_AF	501	K	1.8	0	0	0.01					0.0467558
Q5QJE6	Q5QJE6_AF	502	N	4.08	0	0	0.01					0.0836555
Q5QJE6	Q5QJE6_AF	503	F	2.85	0	0	0.01					0.0699522
Q5QJE6	Q5QJE6_AF	504	Y	22.13	0	0	0.01					0.132721
Q5QJE6	Q5QJE6_AF	505	L	2.93	0	0	0.01					0.0764295
Q5QJE6	Q5QJE6_AF	506	E	2.07	0	0	0.01					0.0616309
Q5QJE6	Q5QJE6_AF	507	E	0.67	0	0	0.01					0.0235513
Q5QJE6	Q5QJE6_AF	508	E	0.28	0	0	0.01					0.02247
Q5QJE6	Q5QJE6_AF	509	D	0.83	0	0	0.01					0.0442652
Q5QJE6	Q5QJE6_AF	510	K	0.7	0	0	0.01					0.0244018
Q5QJE6	Q5QJE6_AF	511	A	0.33	0	0	0.01					0.0201893
Q5QJE6	Q5QJE6_AF	512	S	0.94	0	0	0.01					0.0451266
Q5QJE6	Q5QJE6_AF	513	E	1.75	0	0	0.01					0.0537043
Q5QJE6	Q5QJE6_AF	514	V	0.69	0	0	0.01					0.0278442
Q5QJE6	Q5QJE6_AF	515	A	1.15	0	0	0.01					0.0555304
Q5QJE6	Q5QJE6_AF	516	I	1.08	0	0	0.01					0.0577867
Q5QJE6	Q5QJE6_AF	517	E	0.92	0	0	0.01					0.0536365
Q5QJE6	Q5QJE6_AF	518	E	1.45	0	0	0.01					0.0493089
Q5QJE6	Q5QJE6_AF	519	E	1.62	0	0	0.01					0.0537948
Q5QJE6	Q5QJE6_AF	520	K	2.9	0	0	0.01					0.0813893
Q5QJE6	Q5QJE6_AF	521	E	1.33	0	0	0.01					0.0331281
Q5QJE6	Q5QJE6_AF	522	E	1.71	0	0	0.01					0.0395822
Q5QJE6	Q5QJE6_AF	523	E	1.68	0	0	0.01					0.0359894
Q5QJE6	Q5QJE6_AF	524	E	1.36	0	0	0.01					0.0290068
Q5QJE6	Q5QJE6_AF	525	D	1.49	0	0	0.01					0.029942
Q5QJE6	Q5QJE6_AF	526	E	1.86	0	0	0.01					0.0349123
Q5QJE6	Q5QJE6_AF	527	K	2.53	0	0	0.01					0.0439543
Q5QJE6	Q5QJE6_AF	528	S	1.57	0	0	0.01					0.0309067
Q5QJE6	Q5QJE6_AF	529	E	3.62	0	0	0.01					0.0502959
Q5QJE6	Q5QJE6_AF	530	E	6.8	0	0	0.01					0.0726424
Q5QJE6	Q5QJE6_AF	531	D	1.3	0	0	0.01					0.0310172
Q5QJE6	Q5QJE6_AF	532	S	2.51	0	0	0.01					0.0500293
Q5QJE6	Q5QJE6_AF	533	S	2.99	0	0	0.01					0.0465281
Q5QJE6	Q5QJE6_AF	534	D	1.97	0	0	0.01					0.0349123
Q5QJE6	Q5QJE6_AF	535	H	1.57	0	0	0.01					0.0309067
Q5QJE6	Q5QJE6_AF	536	D	0.82	0	0	0					0.0278158
Q5QJE6	Q5QJE6_AF	537	E	0.36	0	0	0.01					0.0117335
Q5QJE6	Q5QJE6_AF	538	N	2.4	0	0	0.01					0.0465347
Q5QJE6	Q5QJE6_AF	539	E	0.99	0	0	0					0.0324
Q5QJE6	Q5QJE6_AF	540	D	0.66	0	0	0.01					0.0185346
Q5QJE6	Q5QJE6_AF	541	E	1.03	0	0	0.01					0.0551105
Q5QJE6	Q5QJE6_AF	542	F	3.98	0	0	0.01					0.0832989
Q5QJE6	Q5QJE6_AF	543	S	3.87	0	0	0.01					0.0832989
Q5QJE6	Q5QJE6_AF	544	D	2.21	0	0	0.01					0.0697323
Q5QJE6	Q5QJE6_AF	545	E	0.9	0	0	0.01					0.0570625
Q5QJE6	Q5QJE6_AF	546	E	0.24	0	0	0.01					0.0241153
Q5QJE6	Q5QJE6_AF	547	D	0.47	0	0	0.01					0.0259328
Q5QJE6	Q5QJE6_AF	548	F	0.39	0	0	0.01					0.0230514
Q5QJE6	Q5QJE6_AF	549	L	0.59	0	0	0.01					0.0245068
Q5QJE6	Q5QJE6_AF	550	N	1.29	0	0	0.01					0.0467348
Q5QJE6	Q5QJE6_AF	551	S	5.21	0	0	0.01					0.108169
Q5QJE6	Q5QJE6_AF	552	T	1.63	0	0	0.01					0.0537769
Q5QJE6	Q5QJE6_AF	553	K	8.24	0	0	0.01					0.105482
Q5QJE6	Q5QJE6_AF	554	A	1.3	0	0	0.01					0.0473541
Q5QJE6	Q5QJE6_AF	555	K	5.95	0	0	0.01					0.102214
Q5QJE6	Q5QJE6_AF	556	L	5.48	0	0	0.01					0.108169
Q5QJE6	Q5QJE6_AF	557	L	11.26	0	0	0.01					0.106186
Q5QJE6	Q5QJE6_AF	558	K	25.54	0	0	0.01					0.106689
Q5QJE6	Q5QJE6_AF	559	L	4.34	0	0	0.01					0.0762627
Q5QJE6	Q5QJE6_AF	560	T	12.79	0	0	0.01					0.0943576
Q5QJE6	Q5QJE6_AF	561	S	14.53	0	0	0.01					0.0888297
Q5QJE6	Q5QJE6_AF	562	S	10.52	0	0	0.01					0.0979759
Q5QJE6	Q5QJE6_AF	563	S	6.93	0	0	0.01					0.0960945
Q5QJE6	Q5QJE6_AF	564	I	5.55	0	0	0.01					0.0956017
Q5QJE6	Q5QJE6_AF	565	D	2.78	0	0	0.01					0.0620587
Q5QJE6	Q5QJE6_AF	566	P	1.34	0	0	0.01					0.0521026
Q5QJE6	Q5QJE6_AF	567	G	3.35	0	0	0.01					0.064394
Q5QJE6	Q5QJE6_AF	568	L	4.27	0	0	0.01					0.0762627
Q5QJE6	Q5QJE6_AF	569	S	5.53	0	0	0.01					0.0884015
Q5QJE6	Q5QJE6_AF	570	I	6.64	0	0	0.01					0.0960945
Q5QJE6	Q5QJE6_AF	571	K	32.09	0	0	0.01					0.0977978
Q5QJE6	Q5QJE6_AF	572	Q	14.59	0	0	0.01					0.0888297
Q5QJE6	Q5QJE6_AF	573	L	4.48	0	0	0.01					0.0836555
Q5QJE6	Q5QJE6_AF	574	G	8.08	0	0	0.01					0.0928353
Q5QJE6	Q5QJE6_AF	575	G	4.47	0	0	0.01					0.0836555
Q5QJE6	Q5QJE6_AF	576	L	5.94	0	0	0.01					0.102214
Q5QJE6	Q5QJE6_AF	577	Y	66.87	0	0	0.01					0.120473
Q5QJE6	Q5QJE6_AF	578	I	20.54	0	0	0.01					0.13175
Q5QJE6	Q5QJE6_AF	579	N	16.41	0	0	0.02					0.0946367
Q5QJE6	Q5QJE6_AF	580	F	16.26	0	0	0.03					0.104203
Q5QJE6	Q5QJE6_AF	581	N	16.85	0	0	0.03					0.107411
Q5QJE6	Q5QJE6_AF	582	A	21.61	0	0	0.03					0.141505
Q5QJE6	Q5QJE6_AF	583	D	6.4	0	0	0.03					0.0824311
Q5QJE6	Q5QJE6_AF	584	K	29.85	0	0	0.03					0.10894
Q5QJE6	Q5QJE6_AF	585	L	11.31	0	0	0.03					0.119783
Q5QJE6	Q5QJE6_AF	586	Q	23.18	0	0	0.03					0.120161
Q5QJE6	Q5QJE6_AF	587	S	42.3	0	0	0.03					0.116792
Q5QJE6	Q5QJE6_AF	588	N	24.89	0	0	0.04					0.150185
Q5QJE6	Q5QJE6_AF	589	K	20.18	0	0	0.04					0.132061
Q5QJE6	Q5QJE6_AF	590	R	45.71	0	0	0.03					0.121221
Q5QJE6	Q5QJE6_AF	591	T	17.27	0	0	0.04					0.135204
Q5QJE6	Q5QJE6_AF	592	L	6.45	0	0	0.04					0.127239
Q5QJE6	Q5QJE6_AF	593	T	16.61	0	0	0.03					0.114039
Q5QJE6	Q5QJE6_AF	594	Q	41.52	0	0	0.03					0.141948
Q5QJE6	Q5QJE6_AF	595	I	11.71	0	0	0.04					0.126493
Q5QJE6	Q5QJE6_AF	596	K	24.45	0	0	0.03					0.145923
Q5QJE6	Q5QJE6_AF	597	E	12.13	0	0	0.04					0.119278
Q5QJE6	Q5QJE6_AF	598	K	55.32	0	0	0.03					0.124817
Q5QJE6	Q5QJE6_AF	599	K	26.86	0	0	0.03					0.130796
Q5QJE6	Q5QJE6_AF	600	K	18.78	0	0	0.03					0.130296
Q5QJE6	Q5QJE6_AF	601	N	14.05	0	0	0.03					0.112728
Q5QJE6	Q5QJE6_AF	602	E	15.93	0	0	0.03					0.111786
Q5QJE6	Q5QJE6_AF	603	L	10.59	0	0	0.03					0.123947
Q5QJE6	Q5QJE6_AF	604	L	10.02	0	0	0.03					0.123947
Q5QJE6	Q5QJE6_AF	605	Q	40.54	0	0	0.03					0.130862
Q5QJE6	Q5QJE6_AF	606	K	35.1	0	0	0.03					0.188692
Q5QJE6	Q5QJE6_AF	607	A	1.38	0	0	0.03					0.0550088
Q5QJE6	Q5QJE6_AF	608	V	3.85	0	0	0.03					0.0900308
Q5QJE6	Q5QJE6_AF	609	I	13.13	0	0	0.03					0.112728
Q5QJE6	Q5QJE6_AF	610	T	29.93	0	0	0.03					0.127311
Q5QJE6	Q5QJE6_AF	611	P	19.34	0	0	0.04					0.143036
Q5QJE6	Q5QJE6_AF	612	D	10.21	0	0	0.04					0.107781
Q5QJE6	Q5QJE6_AF	613	F	8.65	0	0	0.03					0.13478
Q5QJE6	Q5QJE6_AF	614	E	10.58	0	0	0.03					0.127055
Q5QJE6	Q5QJE6_AF	615	K	20.12	0	0	0.03					0.10588
Q5QJE6	Q5QJE6_AF	616	N	10.24	0	0	0.04					0.100662
Q5QJE6	Q5QJE6_AF	617	H	14.79	0	0	0.04					0.0942093
Q5QJE6	Q5QJE6_AF	618	C	10.97	0	0	0.05					0.116113
Q5QJE6	Q5QJE6_AF	619	V	12.01	0	0	0.07					0.120386
Q5QJE6	Q5QJE6_AF	620	P	11.76	0	0	0.07					0.120386
Q5QJE6	Q5QJE6_AF	621	P	21.3	0	0	0.09					0.188802
Q5QJE6	Q5QJE6_AF	622	Y	78.68	0	0	0.1					0.291859
Q5QJE6	Q5QJE6_AF	623	S	20.79	0	0	0.11					0.207338
Q5QJE6	Q5QJE6_AF	624	E	31.8	0	0	0.09					0.219569
Q5QJE6	Q5QJE6_AF	625	S	34.13	0	0	0.09					0.286356
Q5QJE6	Q5QJE6_AF	626	K	49.17	0	0	0.09					0.275961
Q5QJE6	Q5QJE6_AF	627	Y	39.88	0	0	0.07					0.266314
Q5QJE6	Q5QJE6_AF	628	Q	37.33	0	0	0.07					0.27853
Q5QJE6	Q5QJE6_AF	629	L	17.63	0	0	0.07					0.169048
Q5QJE6	Q5QJE6_AF	630	Q	30.11	0	0	0.08					0.197303
Q5QJE6	Q5QJE6_AF	631	K	57.97	0	0	0.09					0.297015
Q5QJE6	Q5QJE6_AF	632	K	36.7	0	0	0.08					0.300796
Q5QJE6	Q5QJE6_AF	633	R	60.7	0	0	0.07					0.286576
Q5QJE6	Q5QJE6_AF	634	R	68.69	0	0	0.07					0.288981
Q5QJE6	Q5QJE6_AF	635	K	38.58	0	0	0.07					0.278238
Q5QJE6	Q5QJE6_AF	636	E	35.45	0	0	0.06					0.306913
Q5QJE6	Q5QJE6_AF	637	R	82.69	0	0	0.06					0.275573
Q5QJE6	Q5QJE6_AF	638	Q	43.09	0	0	0.07		1			0.32935
Q5QJE6	Q5QJE6_AF	639	K	30.84	0	0	0.07		1			0.256354
Q5QJE6	Q5QJE6_AF	640	T	14.65	0	0	0.08		1			0.198464
Q5QJE6	Q5QJE6_AF	641	A	6.06	0	0	0.07		1			0.121163
Q5QJE6	Q5QJE6_AF	642	G	34.78	0	0	0.07		1			0.355376
Q5QJE6	Q5QJE6_AF	643	D	27.21	0	0	0.07		1			0.216715
Q5QJE6	Q5QJE6_AF	644	G	31.61	0	0	0.07		1			0.250851
Q5QJE6	Q5QJE6_AF	645	W	71.28	0	0	0.07		1			0.323425
Q5QJE6	Q5QJE6_AF	646	F	64.24	0	0	0.06		1			0.337345
Q5QJE6	Q5QJE6_AF	647	G	25.07	0	0	0.06		1			0.278907
Q5QJE6	Q5QJE6_AF	648	M	23.82	0	0	0.06		1			0.265242
Q5QJE6	Q5QJE6_AF	649	K	48.4	0	0	0.07		1			0.329699
Q5QJE6	Q5QJE6_AF	650	A	12.28	0	0	0.07		1			0.138751
Q5QJE6	Q5QJE6_AF	651	P	6.85	0	0	0.08		1			0.144507
Q5QJE6	Q5QJE6_AF	652	E	25.39	0	0	0.08		1			0.280013
Q5QJE6	Q5QJE6_AF	653	M	11.53	0	0	0.09		1			0.195603
Q5QJE6	Q5QJE6_AF	654	T	36.21	0	0	0.1		1			0.363139
Q5QJE6	Q5QJE6_AF	655	N	16.04	0	0	0.1		1			0.224148
Q5QJE6	Q5QJE6_AF	656	E	12.33	0	0	0.11		1			0.228621
Q5QJE6	Q5QJE6_AF	657	L	2.49	0	0	0.12		1			0.217179
Q5QJE6	Q5QJE6_AF	658	K	21.85	0	0	0.11		1			0.347219
Q5QJE6	Q5QJE6_AF	659	N	26.04	0	0	0.12		1			0.438335
Q5QJE6	Q5QJE6_AF	660	D	1.6	0	0	0.13		1			0.177039
Q5QJE6	Q5QJE6_AF	661	L	3.15	0	0	0.13		1			0.234198
Q5QJE6	Q5QJE6_AF	662	K	28.17	0	0	0.12		1			0.438335
Q5QJE6	Q5QJE6_AF	663	A	4.22	0	0	0.12		1			0.234238
Q5QJE6	Q5QJE6_AF	664	L	12.48	0	0	0.12		1			0.284759
Q5QJE6	Q5QJE6_AF	665	K	36.46	0	0	0.09		1			0.491166
Q5QJE6	Q5QJE6_AF	666	M	35.79	0	0	0.09		1			0.504139
Q5QJE6	Q5QJE6_AF	667	R	38.93	0	0	0.1		1			0.464037
Q5QJE6	Q5QJE6_AF	668	A	5.18	0	0	0.12		1			0.209934
Q5QJE6	Q5QJE6_AF	669	S	21.38	0	0	0.11		1			0.380397
Q5QJE6	Q5QJE6_AF	670	M	5.85	0	0	0.1		1			0.248833
Q5QJE6	Q5QJE6_AF	671	D	10.56	0	0	0.11		1			0.298211
Q5QJE6	Q5QJE6_AF	672	P	7.12	0	0	0.11		1			0.295148
Q5QJE6	Q5QJE6_AF	673	K	49.96	0	0	0.09		1			0.440341
Q5QJE6	Q5QJE6_AF	674	R	56.12	0	0	0.09		1			0.44308
Q5QJE6	Q5QJE6_AF	675	F	50.55	0	0	0.07		1			0.422673
Q5QJE6	Q5QJE6_AF	676	Y	61.88	0	0	0.07		1			0.453398
Q5QJE6	Q5QJE6_AF	677	K	67.94	0	0	0.08		1			0.409292
Q5QJE6	Q5QJE6_AF	678	K	81.35	0	0	0.08		1			0.41842
Q5QJE6	Q5QJE6_AF	679	N	46.44	0	0	0.09		1			0.416074
Q5QJE6	Q5QJE6_AF	680	D	29.79	0	0	0.08		1			0.332299
Q5QJE6	Q5QJE6_AF	681	R	85.49	0	0	0.09		1			0.404595
Q5QJE6	Q5QJE6_AF	682	D	45.73	0	0	0.12		1			0.434599
Q5QJE6	Q5QJE6_AF	683	G	29.06	0	0	0.14		1			0.436377
Q5QJE6	Q5QJE6_AF	684	F	43.49	0	0	0.15		1			0.471253
Q5QJE6	Q5QJE6_AF	685	P	48.15	0	0	0.15		1			0.453625
Q5QJE6	Q5QJE6_AF	686	K	50.45	0	0	0.12		1			0.356224
Q5QJE6	Q5QJE6_AF	687	Y	46.02	0	0	0.13		1			0.330745
Q5QJE6	Q5QJE6_AF	688	F	26.53	0	0	0.14		1			0.460768
Q5QJE6	Q5QJE6_AF	689	Q	38.29	0	0	0.13		1			0.525356
Q5QJE6	Q5QJE6_AF	690	I	5.1	0	0	0.13		1			0.280213
Q5QJE6	Q5QJE6_AF	691	G	50.27	0	0	0.13		1			0.512237
Q5QJE6	Q5QJE6_AF	692	T	69.84	0	0	0.12		1			0.413355
Q5QJE6	Q5QJE6_AF	693	I	24.77	0	0	0.12		1			0.440182
Q5QJE6	Q5QJE6_AF	694	V	18.8	0	0	0.12		1			0.339041
Q5QJE6	Q5QJE6_AF	695	D	8.43	0	0	0.1		1			0.273092
Q5QJE6	Q5QJE6_AF	696	N	18.23	0	0	0.1		1			0.273276
Q5QJE6	Q5QJE6_AF	697	P	17.94	0	0	0.12		1			0.217867
Q5QJE6	Q5QJE6_AF	698	A	8.95	0	0	0.14		1			0.159207
Q5QJE6	Q5QJE6_AF	699	D	7.51	0	0	0.17		1			0.15821
Q5QJE6	Q5QJE6_AF	700	F	19.17	0	0	0.21		1			0.23007
Q5QJE6	Q5QJE6_AF	701	Y	58.07	0	0	0.2		1			0.318251
Q5QJE6	Q5QJE6_AF	702	H	46.61	0	0	0.22		1			0.300895
Q5QJE6	Q5QJE6_AF	703	S	19.58	0	0	0.23		1			0.29296
Q5QJE6	Q5QJE6_AF	704	R	38.59	0	0	0.22		1			0.379276
Q5QJE6	Q5QJE6_AF	705	I	20.65	0	0	0.21		1			0.32929
Q5QJE6	Q5QJE6_AF	706	P	37.97	0	0	0.17		1			0.406835
Q5QJE6	Q5QJE6_AF	707	K	90.6	0	0	0.19		1			0.364435
Q5QJE6	Q5QJE6_AF	708	K	66.03	0	0	0.18		1			0.338424
Q5QJE6	Q5QJE6_AF	709	Q	54.64	0	0	0.15		1			0.397828
Q5QJE6	Q5QJE6_AF	710	R	68.87	0	0	0.14		1			0.491261
Q5QJE6	Q5QJE6_AF	711	K	60.09	0	0	0.14		1			0.491261
Q5QJE6	Q5QJE6_AF	712	R	83.6	0	0	0.13		1			0.50511
Q5QJE6	Q5QJE6_AF	713	T	28.67	0	0	0.14		1			0.447903
Q5QJE6	Q5QJE6_AF	714	I	24.14	0	0	0.13		1			0.439427
Q5QJE6	Q5QJE6_AF	715	V	6.17	0	0	0.12		1			0.278904
Q5QJE6	Q5QJE6_AF	716	E	5.94	0	0	0.11		1			0.204723
Q5QJE6	Q5QJE6_AF	717	E	7.34	0	0	0.1		1			0.257459
Q5QJE6	Q5QJE6_AF	718	L	3.5	0	0	0.1		1			0.203825
Q5QJE6	Q5QJE6_AF	719	L	4.68	0	0	0.09		1			0.211196
Q5QJE6	Q5QJE6_AF	720	A	7.09	0	0	0.11		1			0.207417
Q5QJE6	Q5QJE6_AF	721	D	5.52	0	0	0.1		1			0.24285
Q5QJE6	Q5QJE6_AF	722	S	5.51	0	0	0.09		1			0.169143
Q5QJE6	Q5QJE6_AF	723	E	13.84	0	0	0.09		1			0.301736
Q5QJE6	Q5QJE6_AF	724	F	17.68	0	0	0.1		1			0.346585
Q5QJE6	Q5QJE6_AF	725	R	38.43	0	0	0.12		1			0.443901
Q5QJE6	Q5QJE6_AF	726	R	52.1	0	0	0.13		1			0.45721
Q5QJE6	Q5QJE6_AF	727	Y	26.47	0	0	0.12		1			0.438335
Q5QJE6	Q5QJE6_AF	728	N	24.36	0	0	0.12		1			0.362391
Q5QJE6	Q5QJE6_AF	729	R	44.25	0	0	0.09		1			0.372873
Q5QJE6	Q5QJE6_AF	730	R	51.72	0	0	0.11		1			0.363558
Q5QJE6	Q5QJE6_AF	731	K	43.91	0	0	0.13		1			0.411107
Q5QJE6	Q5QJE6_AF	732	Y	70.89	0	0	0.12					0.331502
Q5QJE6	Q5QJE6_AF	733	S	20.93	0	0	0.12					0.236143
Q5QJE6	Q5QJE6_AF	734	E	17.52	0	0	0.14					0.217694
Q5QJE6	Q5QJE6_AF	735	I	22.68	0	0	0.16					0.230311
Q5QJE6	Q5QJE6_AF	736	M	20.24	10	0	0.15					0.565072
Q5QJE6	Q5QJE6_AF	737	A	7.49	0	0	0.16					0.106653
Q5QJE6	Q5QJE6_AF	738	E	10.45	0	0	0.17					0.120808
Q5QJE6	Q5QJE6_AF	739	K	44.67	10	0	0.18					0.641114
Q5QJE6	Q5QJE6_AF	740	A	12.82	10	0	0.16					0.258182
Q5QJE6	Q5QJE6_AF	741	A	12.69	0	0	0.22					0.116673
Q5QJE6	Q5QJE6_AF	742	N	33.23	10	0	0.24					0.49295
Q5QJE6	Q5QJE6_AF	743	A	20.09	10	0	0.23					0.416571
Q5QJE6	Q5QJE6_AF	744	A	20.7	10	0	0.23					0.450627
Q5QJE6	Q5QJE6_AF	745	G	34.19	0	0	0.24					0.266564
Q5QJE6	Q5QJE6_AF	746	K	83.81	10	0	0.27					0.517856
Q5QJE6	Q5QJE6_AF	747	K	77.31	10	0	0.25					0.503506
Q5QJE6	Q5QJE6_AF	748	F	62.52	10	0	0.27					0.478862
Q5QJE6	Q5QJE6_AF	749	R	93.04	10	0	0.28					0.457752
Q5QJE6	Q5QJE6_AF	750	K	83	10	0	0.36					0.534801
Q5QJE6	Q5QJE6_AF	751	K	87.8	10	0	0.37					0.545972
Q5QJE6	Q5QJE6_AF	752	K	78.33	0	0	0.36					0.419024
Q5QJE6	Q5QJE6_AF	753	K	69.07	10	0	0.33					0.442603
Q5QJE6	Q5QJE6_AF	754	F	67.57	10	0	0.32					0.421709
Q5QJE6	Q5QJE6_AF	755	R	82.94	0	0	0.33					0.399604
Q5QJE6	Q5QJE6_AF	756	N	82.3	0	0	0.4					0.459754
Q5T6F2	Q5T6F2_AF	1	M	20.88	0	0.01	0.06					0.21529
Q5T6F2	Q5T6F2_AF	2	M	16.59	0	0.01	0.07					0.174864
Q5T6F2	Q5T6F2_AF	3	T	3.78	0	0.6	0.07					0.361491
Q5T6F2	Q5T6F2_AF	4	S	5.28	0	0.69	0.09					0.631463
Q5T6F2	Q5T6F2_AF	5	V	2.95	0	0.09	0.11					0.132335
Q5T6F2	Q5T6F2_AF	6	S	1.36	0	0.09	0.11					0.0893193
Q5T6F2	Q5T6F2_AF	7	S	1.45	0	0.62	0.11					0.265478
Q5T6F2	Q5T6F2_AF	8	D	1.32	0	0.6	0.07					0.256235
Q5T6F2	Q5T6F2_AF	9	H	2.42	0	0.65	0.08					0.340661
Q5T6F2	Q5T6F2_AF	10	C	0.94	0	0.14	0.08					0.132529
Q5T6F2	Q5T6F2_AF	11	R	17.59	0	0.2	0.07					0.435312
Q5T6F2	Q5T6F2_AF	12	G	2.3	0	0.02	0.06					0.141215
Q5T6F2	Q5T6F2_AF	13	A	2.54	0	0.02	0.07					0.141478
Q5T6F2	Q5T6F2_AF	14	R	21.2	0	0.02	0.08					0.372306
Q5T6F2	Q5T6F2_AF	15	E	4.29	0	0.01	0.07					0.0860755
Q5T6F2	Q5T6F2_AF	16	K	13.19	0	0.01	0.06					0.155908
Q5T6F2	Q5T6F2_AF	17	P	1.55	0	0.01	0.07					0.0456613
Q5T6F2	Q5T6F2_AF	18	Q	11.87	0	0.01	0.06					0.138145
Q5T6F2	Q5T6F2_AF	19	I	4.58	0	0.01	0.07					0.0860755
Q5T6F2	Q5T6F2_AF	20	S	3.9	0	0.01	0.07					0.0860755
Q5T6F2	Q5T6F2_AF	21	A	3.7	0	0.01	0.07					0.0777486
Q5T6F2	Q5T6F2_AF	22	A	2.76	0	0.01	0.06					0.0694124
Q5T6F2	Q5T6F2_AF	23	Q	19.54	0	0.01	0.06					0.20948
Q5T6F2	Q5T6F2_AF	24	S	7.76	0	0.01	0.05					0.134909
Q5T6F2	Q5T6F2_AF	25	T	8.76	0	0.01	0.05					0.145977
Q5T6F2	Q5T6F2_AF	26	Q	17.29	0	0.01	0.04					0.127009
Q5T6F2	Q5T6F2_AF	27	P	7.62	0	0.01	0.04					0.119662
Q5T6F2	Q5T6F2_AF	28	Q	23.38	0	0.01	0.04					0.125719
Q5T6F2	Q5T6F2_AF	29	K	39.4	0	0.01	0.04					0.129085
Q5T6F2	Q5T6F2_AF	30	Q	24.97	0	0.01	0.04					0.129542
Q5T6F2	Q5T6F2_AF	31	V	9.06	0	0.01	0.06					0.149798
Q5T6F2	Q5T6F2_AF	32	V	9.32	0	0.01	0.06					0.149798
Q5T6F2	Q5T6F2_AF	33	Q	37.64	0	0.56	0.06					0.558055
Q5T6F2	Q5T6F2_AF	34	A	15.09	0	0.02	0.07					0.319938
Q5T6F2	Q5T6F2_AF	35	T	19.92	0	0.06	0.07					0.356237
Q5T6F2	Q5T6F2_AF	36	A	18.92	0	0.01	0.07					0.216209
Q5T6F2	Q5T6F2_AF	37	E	7.26	0	0.02	0.06					0.21365
Q5T6F2	Q5T6F2_AF	38	Q	11.62	0	0.15	0.06					0.32278
Q5T6F2	Q5T6F2_AF	39	M	6.54	0	0.01	0.05					0.121933
Q5T6F2	Q5T6F2_AF	40	R	20.12	0	0.1	0.05					0.289964
Q5T6F2	Q5T6F2_AF	41	L	2.96	0	0.01	0.04					0.0568983
Q5T6F2	Q5T6F2_AF	42	A	3.2	0	0.01	0.04					0.0568983
Q5T6F2	Q5T6F2_AF	43	Q	18.24	0	0.01	0.04					0.127009
Q5T6F2	Q5T6F2_AF	44	V	1.99	0	0.01	0.04					0.0434505
Q5T6F2	Q5T6F2_AF	45	I	6.38	0	0.01	0.04					0.0932869
Q5T6F2	Q5T6F2_AF	46	F	3.65	0	0.01	0.05					0.073761
Q5T6F2	Q5T6F2_AF	47	D	5.01	0	0.01	0.05					0.102885
Q5T6F2	Q5T6F2_AF	48	K	15.46	0	0.01	0.06					0.178719
Q5T6F2	Q5T6F2_AF	49	N	28.72	0	0.03	0.04					0.220049
Q5T6F2	Q5T6F2_AF	50	D	6.93	0	0.01	0.04					0.112495
Q5T6F2	Q5T6F2_AF	51	S	2.31	0	0.01	0.04					0.0537944
Q5T6F2	Q5T6F2_AF	52	D	12.79	0	0.01	0.04					0.109121
Q5T6F2	Q5T6F2_AF	53	F	3.54	0	0.01	0.06					0.0758569
Q5T6F2	Q5T6F2_AF	54	E	3.38	0	0.01	0.06					0.0850299
Q5T6F2	Q5T6F2_AF	55	A	0.89	0	0.01	0.07					0.0533921
Q5T6F2	Q5T6F2_AF	56	K	4.57	0	0.01	0.06					0.0839997
Q5T6F2	Q5T6F2_AF	57	V	0.55	0	0.01	0.06					0.0246194
Q5T6F2	Q5T6F2_AF	58	K	4.9	0	0.01	0.06					0.0954249
Q5T6F2	Q5T6F2_AF	59	Q	5.32	0	0.01	0.05					0.115413
Q5T6F2	Q5T6F2_AF	60	L	1.09	0	0.01	0.04					0.0350652
Q5T6F2	Q5T6F2_AF	61	M	2.56	0	0.01	0.04					0.0525602
Q5T6F2	Q5T6F2_AF	62	E	6.39	0	0.01	0.04					0.0932869
Q5T6F2	Q5T6F2_AF	63	V	0.8	0	0.01	0.06					0.0406379
Q5T6F2	Q5T6F2_AF	64	T	0.71	0	0.01	0.07					0.0252095
Q5T6F2	Q5T6F2_AF	65	G	2.12	0	0.01	0.07					0.0588517
Q5T6F2	Q5T6F2_AF	66	K	2.62	0	0.06	0.07					0.140634
Q5T6F2	Q5T6F2_AF	67	N	10.76	0	0.01	0.07					0.154986
Q5T6F2	Q5T6F2_AF	68	Q	16.65	0	0.01	0.06					0.169144
Q5T6F2	Q5T6F2_AF	69	D	10.51	0	0.01	0.04					0.126757
Q5T6F2	Q5T6F2_AF	70	E	3.51	0	0.01	0.04					0.0649062
Q5T6F2	Q5T6F2_AF	71	C	2.69	0	0.01	0.03					0.051909
Q5T6F2	Q5T6F2_AF	72	I	5.17	0	0.01	0.04					0.10211
Q5T6F2	Q5T6F2_AF	73	V	4.88	0	0.01	0.04					0.0818998
Q5T6F2	Q5T6F2_AF	74	A	1.49	0	0.01	0.03					0.0343249
Q5T6F2	Q5T6F2_AF	75	L	2.51	0	0.01	0.04					0.0525602
Q5T6F2	Q5T6F2_AF	76	H	16.05	0	0.04	0.04					0.205175
Q5T6F2	Q5T6F2_AF	77	D	8.23	0	0.01	0.04					0.123236
Q5T6F2	Q5T6F2_AF	78	C	2.16	0	0.01	0.04					0.046935
Q5T6F2	Q5T6F2_AF	79	N	24.57	0	0.02	0.04					0.22253
Q5T6F2	Q5T6F2_AF	80	G	2.65	0	0.08	0.05					0.139559
Q5T6F2	Q5T6F2_AF	81	D	7.1	0	0.02	0.04					0.194421
Q5T6F2	Q5T6F2_AF	82	V	2.42	0	0.01	0.04					0.0555664
Q5T6F2	Q5T6F2_AF	83	N	49.04	0	0.02	0.04					0.253221
Q5T6F2	Q5T6F2_AF	84	K	7.38	0	0.27	0.05					0.315019
Q5T6F2	Q5T6F2_AF	85	A	1.46	0	0.01	0.04					0.0356451
Q5T6F2	Q5T6F2_AF	86	I	3.1	0	0.01	0.04					0.0568983
Q5T6F2	Q5T6F2_AF	87	N	12.81	0	0.01	0.03					0.102334
Q5T6F2	Q5T6F2_AF	88	I	2.91	0	0.01	0.03					0.0531655
Q5T6F2	Q5T6F2_AF	89	L	3.05	0	0.01	0.02					0.0497704
Q5T6F2	Q5T6F2_AF	90	L	4.09	0	0.01	0.03					0.0673144
Q5T6F2	Q5T6F2_AF	91	E	7.81	0	0.01	0.02			1		0.105551
Q5T6F2	Q5T6F2_AF	92	G	1.47	0	0.01	0.03			1		0.0343249
Q5T6F2	Q5T6F2_AF	93	N	9.59	0	0.01	0.03			1		0.11902
Q5T6F2	Q5T6F2_AF	94	S	5.53	0	0.01	0.03			1		0.0957117
Q5T6F2	Q5T6F2_AF	95	D	7.6	0	0.01	0.03			1		0.112302
Q5T6F2	Q5T6F2_AF	96	T	3.31	0	0.11	0.03			1		0.165404
Q5T6F2	Q5T6F2_AF	97	T	9.57	0	0.09	0.02			1		0.218933
Q5T6F2	Q5T6F2_AF	98	S	12.46	0	0.03	0.02			1		0.18185
Q5T6F2	Q5T6F2_AF	99	W	24.13	0	0.03	0.02			1		0.200727
Q5T6F2	Q5T6F2_AF	100	E	12.28	0	0.04	0.02			1		0.189293
Q5T6F2	Q5T6F2_AF	101	T	35.52	0	0.03	0.01			1		0.189101
Q5T6F2	Q5T6F2_AF	102	V	23.67	0	0.14	0.01			1		0.26958
Q5T6F2	Q5T6F2_AF	103	G	27.98	0	0.27	0.01			1		0.304705
Q5T6F2	Q5T6F2_AF	104	C	8.15	0	0.46	0.02			1	1	0.293111
Q5T6F2	Q5T6F2_AF	105	K	61.55	0	0.65	0.02			1		0.525261
Q5T6F2	Q5T6F2_AF	106	K	30.17	0	0.62	0.02			1		0.486339
Q5T6F2	Q5T6F2_AF	107	K	35.13	0	0.66	0.02			1		0.553346
Q5T6F2	Q5T6F2_AF	108	N	17.16	0	0.02	0.02			1		0.204682
Q5T6F2	Q5T6F2_AF	109	F	16.07	0	0.03	0.02			1		0.186602
Q5T6F2	Q5T6F2_AF	110	A	7.09	0	0.19	0.02			1		0.281351
Q5T6F2	Q5T6F2_AF	111	K	17.89	0	0.35	0.02			1		0.334586
Q5T6F2	Q5T6F2_AF	112	E	4.17	0	0.05	0.02			1		0.122319
Q5T6F2	Q5T6F2_AF	113	N	8.3	0	0.17	0.02			1		0.283272
Q5T6F2	Q5T6F2_AF	114	S	3.91	0	0.1	0.02			1		0.133883
Q5T6F2	Q5T6F2_AF	115	E	7.26	0	0.01	0.03			1		0.0933744
Q5T6F2	Q5T6F2_AF	116	N	15.81	0	0.15	0.03			1		0.279489
Q5T6F2	Q5T6F2_AF	117	K	23.58	0	0.05	0.03			1		0.198651
Q5T6F2	Q5T6F2_AF	118	E	13.82	0	0.01	0.03					0.108192
Q5T6F2	Q5T6F2_AF	119	N	9.49	0	0.02	0.03					0.211878
Q5T6F2	Q5T6F2_AF	120	R	15.17	0	0.39	0.03					0.296678
Q5T6F2	Q5T6F2_AF	121	E	1.6	0	0.02	0.03					0.0777529
Q5T6F2	Q5T6F2_AF	122	K	9.97	0	0.06	0.04					0.207104
Q5T6F2	Q5T6F2_AF	123	K	13.37	0	0.14	0.04					0.286867
Q5T6F2	Q5T6F2_AF	124	S	2.37	0	0.13	0.05					0.187166
Q5T6F2	Q5T6F2_AF	125	E	1.29	0	0.01	0.07					0.0448301
Q5T6F2	Q5T6F2_AF	126	K	1.69	0	0.45	0.06					0.166364
Q5T6F2	Q5T6F2_AF	127	E	3.08	0	0.53	0.05					0.14782
Q5T6F2	Q5T6F2_AF	128	S	3.45	0	0.13	0.05					0.196762
Q5T6F2	Q5T6F2_AF	129	S	4.01	0	0.65	0.06					0.395321
Q5T6F2	Q5T6F2_AF	130	R	27.12	0	0.7	0.05					0.74726
Q5T6F2	Q5T6F2_AF	131	G	2.76	0	0.7	0.05					0.554141
Q5T6F2	Q5T6F2_AF	132	R	46.15	0	0.7	0.05					0.726436
Q5T6F2	Q5T6F2_AF	133	G	18.57	0	0.69	0.05					0.714567
Q5T6F2	Q5T6F2_AF	134	N	27.21	0	0.7	0.05					0.74726
Q5T6F2	Q5T6F2_AF	135	N	32.08	0	0.7	0.06					0.842062
Q5T6F2	Q5T6F2_AF	136	N	48.58	0	0.7	0.05					0.773996
Q5T6F2	Q5T6F2_AF	137	R	73.2	0	0.7	0.04					0.773166
Q5T6F2	Q5T6F2_AF	138	K	53.17	0	0.7	0.04					0.756714
Q5T6F2	Q5T6F2_AF	139	G	25.25	0	0.7	0.04					0.744675
Q5T6F2	Q5T6F2_AF	140	R	84.88	0	0.7	0.04					0.773166
Q5T6F2	Q5T6F2_AF	141	G	29.14	0	0.7	0.04					0.716134
Q5T6F2	Q5T6F2_AF	142	G	21.48	0	0.7	0.05					0.775637
Q5T6F2	Q5T6F2_AF	143	N	48.35	0	0.7	0.05					0.773996
Q5T6F2	Q5T6F2_AF	144	R	81.69	0	0.7	0.06					0.836041
Q5T6F2	Q5T6F2_AF	145	G	25.16	0	0.7	0.06					0.796309
Q5T6F2	Q5T6F2_AF	146	R	54.68	0	0.7	0.07					0.833796
Q5T6F2	Q5T6F2_AF	147	E	8.67	0	0.7	0.09					0.762989
Q5T6F2	Q5T6F2_AF	148	F	9.9	0	0.66	0.08					0.5504
Q5T6F2	Q5T6F2_AF	149	R	24.94	0	0.69	0.08					0.753858
Q5T6F2	Q5T6F2_AF	150	G	1.89	0	0.54	0.09					0.154785
Q5T6F2	Q5T6F2_AF	151	E	0.94	0	0.54	0.09					0.145575
Q5T6F2	Q5T6F2_AF	152	E	3.08	0	0.32	0.11					0.220311
Q5T6F2	Q5T6F2_AF	153	N	6.38	0	0.52	0.11					0.264115
Q5T6F2	Q5T6F2_AF	154	G	5.23	0	0.47	0.14					0.373636
Q5T6F2	Q5T6F2_AF	155	I	1.96	0	0.01	0.13					0.0567186
Q5T6F2	Q5T6F2_AF	156	D	1.55	0	0.03	0.15					0.099956
Q5T6F2	Q5T6F2_AF	157	C	0.42	0	0.02	0.16					0.0532171
Q5T6F2	Q5T6F2_AF	158	N	1.29	0	0.33	0.17					0.216803
Q5T6F2	Q5T6F2_AF	159	Q	2.69	0	0.34	0.18					0.25212
Q5T6F2	Q5T6F2_AF	160	V	0.39	0	0.24	0.14					0.117534
Q5T6F2	Q5T6F2_AF	161	D	0.45	0	0.37	0.11					0.136338
Q5T6F2	Q5T6F2_AF	162	K	0.7	0	0.54	0.11					0.104165
Q5T6F2	Q5T6F2_AF	163	P	0.42	0	0.69	0.13					0.318956
Q5T6F2	Q5T6F2_AF	164	S	1.9	0	0.69	0.14					0.488398
Q5T6F2	Q5T6F2_AF	165	D	1.94	0	0.69	0.13					0.471749
Q5T6F2	Q5T6F2_AF	166	R	16.05	10	0.7	0.1					0.879884
Q5T6F2	Q5T6F2_AF	167	G	5.87	10	0.7	0.1					0.784898
Q5T6F2	Q5T6F2_AF	168	K	18.6	10	0.7	0.08					0.877176
Q5T6F2	Q5T6F2_AF	169	R	55.03	10	0.7	0.07					0.895047
Q5T6F2	Q5T6F2_AF	170	A	4.9	10	0.7	0.07					0.731887
Q5T6F2	Q5T6F2_AF	171	R	48.16	10	0.7	0.07					0.881648
Q5T6F2	Q5T6F2_AF	172	G	9.64	10	0.7	0.06					0.807984
Q5T6F2	Q5T6F2_AF	173	R	58.37	10	0.7	0.05					0.84548
Q5T6F2	Q5T6F2_AF	174	G	12.75	10	0.7	0.04					0.774022
Q5T6F2	Q5T6F2_AF	175	F	18.9	10	0.7	0.04					0.843052
Q5T6F2	Q5T6F2_AF	176	G	14.53	10	0.7	0.03					0.843544
Q5T6F2	Q5T6F2_AF	177	R	69.56	10	0.7	0.02					0.88242
Q5T6F2	Q5T6F2_AF	178	G	21.18	10	0.7	0.02					0.874381
Q5T6F2	Q5T6F2_AF	179	R	74.25	10	0.7	0.02					0.881421
Q5T6F2	Q5T6F2_AF	180	G	20.86	0	0.7	0.02					0.771806
Q5T6F2	Q5T6F2_AF	181	R	81.59	0	0.7	0.03					0.785861
Q5T6F2	Q5T6F2_AF	182	G	18.22	0	0.7	0.03					0.768443
Q5T6F2	Q5T6F2_AF	183	A	19.82	0	0.7	0.02					0.771806
Q5T6F2	Q5T6F2_AF	184	G	17.87	0	0.7	0.03					0.768443
Q5T6F2	Q5T6F2_AF	185	R	68.31	0	0.7	0.02					0.755922
Q5T6F2	Q5T6F2_AF	186	F	18.37	0	0.7	0.03					0.768443
Q5T6F2	Q5T6F2_AF	187	S	14.66	0	0.7	0.03					0.74415
Q5T6F2	Q5T6F2_AF	188	T	11.19	0	0.7	0.04					0.738659
Q5T6F2	Q5T6F2_AF	189	Q	37.24	0	0.7	0.04					0.774439
Q5T6F2	Q5T6F2_AF	190	G	12.24	0	0.68	0.04					0.634008
Q5T6F2	Q5T6F2_AF	191	M	27.27	0	0.66	0.04					0.519548
Q5T6F2	Q5T6F2_AF	192	G	15.1	0	0.26	0.04					0.307491
Q5T6F2	Q5T6F2_AF	193	T	34.01	0	0.5	0.04					0.361574
Q5T6F2	Q5T6F2_AF	194	F	29.05	0	0.06	0.04					0.188112
Q5T6F2	Q5T6F2_AF	195	N	26.08	0	0.41	0.03					0.335259
Q5T6F2	Q5T6F2_AF	196	P	21.75	0	0.02	0.03					0.237704
Q5T6F2	Q5T6F2_AF	197	A	5.19	0	0.01	0.03					0.0957117
Q5T6F2	Q5T6F2_AF	198	D	3.87	0	0.01	0.03					0.0673144
Q5T6F2	Q5T6F2_AF	199	Y	24.57	0	0.02	0.02					0.202787
Q5T6F2	Q5T6F2_AF	200	S	3.38	0	0.01	0.02					0.0629914
Q5T6F2	Q5T6F2_AF	201	D	3.55	0	0.01	0.02					0.0568356
Q5T6F2	Q5T6F2_AF	202	S	2.82	0	0.01	0.02					0.0497704
Q5T6F2	Q5T6F2_AF	203	T	3.08	0	0.01	0.02					0.0497704
Q5T6F2	Q5T6F2_AF	204	S	4.32	0	0.01	0.01					0.0630759
Q5T6F2	Q5T6F2_AF	205	T	2.83	0	0.01	0.01					0.0497704
Q5T6F2	Q5T6F2_AF	206	D	3.07	0	0.01	0.01					0.0497704
Q5T6F2	Q5T6F2_AF	207	V	1.87	0	0.01	0.01					0.0364791
Q5T6F2	Q5T6F2_AF	208	C	2.89	0	0.01	0.01					0.0497704
Q5T6F2	Q5T6F2_AF	209	G	4.14	0	0.01	0					0.059331
Q5T6F2	Q5T6F2_AF	210	T	8.37	0	0.01	0					0.102596
Q5T6F2	Q5T6F2_AF	211	K	29.2	0	0.01	0					0.0947793
Q5T6F2	Q5T6F2_AF	212	L	7.06	0	0.01	0					0.0897895
Q5T6F2	Q5T6F2_AF	213	V	7.3	0	0.01	0					0.0895555
Q5T6F2	Q5T6F2_AF	214	V	11.13	0	0.01	0					0.102011
Q5T6F2	Q5T6F2_AF	215	W	37.66	0	0.01	0					0.0887664
Q5T6F2	Q5T6F2_AF	216	E	10.69	0	0.01	0					0.105599
Q5T6F2	Q5T6F2_AF	217	A	3.27	0	0.01	0					0.0504664
Q5T6F2	Q5T6F2_AF	218	A	4.82	0	0.01	0					0.059331
Q5T6F2	Q5T6F2_AF	219	Q	9.74	0	0.01	0					0.105599
Q5T6F2	Q5T6F2_AF	220	N	9.67	0	0.01	0					0.105599
Q5T6F2	Q5T6F2_AF	221	G	3.69	0	0.01	0					0.0534401
Q5T6F2	Q5T6F2_AF	222	A	1.21	0	0.01	0					0.0291868
Q5T6F2	Q5T6F2_AF	223	D	0.97	0	0.01	0					0.0287088
Q5T6F2	Q5T6F2_AF	224	E	0.85	0	0.01	0.01					0.0306203
Q5T6F2	Q5T6F2_AF	225	G	1.83	0	0.01	0.01					0.0364791
Q5T6F2	Q5T6F2_AF	226	T	2.81	0	0.01	0.01					0.0497704
Q5T6F2	Q5T6F2_AF	227	E	0.69	0	0.01	0.01					0.0172233
Q5T6F2	Q5T6F2_AF	228	L	1.32	0	0.01	0.01					0.0310919
Q5T6F2	Q5T6F2_AF	229	A	0.72	0	0.01	0.01					0.0175629
Q5T6F2	Q5T6F2_AF	230	S	2.39	0	0.01	0.01					0.0485968
Q5T6F2	Q5T6F2_AF	231	N	3.32	0	0.01	0.01					0.0536837
Q5T6F2	Q5T6F2_AF	232	T	2.97	0	0.01	0.01					0.0497704
Q5T6F2	Q5T6F2_AF	233	H	10.56	0	0.01	0.01					0.111916
Q5T6F2	Q5T6F2_AF	234	N	10.85	0	0.01	0.01					0.111916
Q5T6F2	Q5T6F2_AF	235	I	4.24	0	0.01	0.01					0.0630759
Q5T6F2	Q5T6F2_AF	236	A	7.12	0	0.01	0.01					0.0952622
Q5T6F2	Q5T6F2_AF	237	Q	14.49	0	0.01	0.01					0.101615
Q5T6F2	Q5T6F2_AF	238	D	9.23	0	0.01	0.02					0.111916
Q5T6F2	Q5T6F2_AF	239	L	5.77	0	0.01	0.02					0.0824398
Q5T6F2	Q5T6F2_AF	240	S	9.07	0	0.01	0.02					0.111916
Q5T6F2	Q5T6F2_AF	241	N	13.41	0	0.01	0.01					0.10166
Q5T6F2	Q5T6F2_AF	242	K	22.06	0	0.01	0.01					0.1275
Q5T6F2	Q5T6F2_AF	243	S	19.07	0	0.01	0.01					0.123392
Q5T6F2	Q5T6F2_AF	244	S	9.63	0	0.01	0.01					0.111916
Q5T6F2	Q5T6F2_AF	245	Y	40.68	0	0.01	0.01					0.0941832
Q5T6F2	Q5T6F2_AF	246	G	13.32	0	0.01	0.01					0.10166
Q5T6F2	Q5T6F2_AF	247	L	44.31	0	0.01	0.01					0.0956858
Q5T6F2	Q5T6F2_AF	248	K	63.54	0	0.01	0.01					0.10001
Q5T6F2	Q5T6F2_AF	249	G	39.45	0	0.01	0.01					0.0941832
Q5T6F2	Q5T6F2_AF	250	A	43.94	0	0.02	0.01					0.177359
Q5T6F2	Q5T6F2_AF	251	W	66.93	0	0.05	0.01					0.175021
Q5T6F2	Q5T6F2_AF	252	K	30.84	0	0.08	0.01					0.199129
Q5T6F2	Q5T6F2_AF	253	N	22.58	0	0.01	0.01					0.12855
Q5T6F2	Q5T6F2_AF	254	S	7.89	0	0.01	0.01					0.10613
Q5T6F2	Q5T6F2_AF	255	V	8.92	0	0.01	0.01					0.111916
Q5T6F2	Q5T6F2_AF	256	E	9.09	0	0.01	0.01					0.111916
Q5T6F2	Q5T6F2_AF	257	E	10.88	0	0.01	0.01					0.111916
Q5T6F2	Q5T6F2_AF	258	W	37.43	0	0.01	0.01					0.0941832
Q5T6F2	Q5T6F2_AF	259	T	5.63	0	0.01	0.01					0.0824398
Q5T6F2	Q5T6F2_AF	260	T	6.75	0	0.01	0.01					0.0991339
Q5T6F2	Q5T6F2_AF	261	E	3.63	0	0.01	0.01					0.0568356
Q5T6F2	Q5T6F2_AF	262	D	7.89	0	0.01	0.01					0.10613
Q5T6F2	Q5T6F2_AF	263	W	8.93	0	0.01	0.01					0.111916
Q5T6F2	Q5T6F2_AF	264	T	1.67	0	0.01	0.01					0.0376027
Q5T6F2	Q5T6F2_AF	265	E	1.31	0	0.01	0.01					0.0310919
Q5T6F2	Q5T6F2_AF	266	D	5.03	0	0.01	0.01					0.0803834
Q5T6F2	Q5T6F2_AF	267	L	6.23	0	0.01	0.01					0.0939329
Q5T6F2	Q5T6F2_AF	268	S	7.57	0	0.01	0.02					0.105551
Q5T6F2	Q5T6F2_AF	269	E	3.79	0	0.01	0.02					0.0617253
Q5T6F2	Q5T6F2_AF	270	T	6.46	0	0.01	0.02					0.0950886
Q5T6F2	Q5T6F2_AF	271	K	16.96	0	0.01	0.02					0.107369
Q5T6F2	Q5T6F2_AF	272	V	3.41	0	0.01	0.02					0.0568356
Q5T6F2	Q5T6F2_AF	273	F	8.4	0	0.01	0.02					0.108756
Q5T6F2	Q5T6F2_AF	274	T	10.76	0	0.04	0.02					0.202198
Q5T6F2	Q5T6F2_AF	275	A	5.64	0	0.01	0.01					0.0824398
Q5T6F2	Q5T6F2_AF	276	S	22.96	0	0.07	0.01					0.217374
Q5T6F2	Q5T6F2_AF	277	S	7.93	0	0.02	0.01					0.194756
Q5T6F2	Q5T6F2_AF	278	A	4.3	0	0.03	0.01					0.125738
Q5T6F2	Q5T6F2_AF	279	P	8.5	0	0.35	0.01					0.322092
Q5T6F2	Q5T6F2_AF	280	A	2.14	0	0.01	0.01					0.041001
Q5T6F2	Q5T6F2_AF	281	E	3.91	0	0.02	0.01					0.127151
Q5T6F2	Q5T6F2_AF	282	N	11.85	0	0.03	0.01					0.189293
Q5T6F2	Q5T6F2_AF	283	H	15.26	0	0.02	0.01					0.188551
Q5T6F2	Q5T6F2_AF	284	I	9.13	0	0.01	0.01					0.111916
Q5T6F2	Q5T6F2_AF	285	L	3.17	0	0.02	0.01					0.100403
Q5T6F2	Q5T6F2_AF	286	P	6.36	0	0.09	0.01					0.166025
Q5T6F2	Q5T6F2_AF	287	G	14.83	0	0.03	0.01					0.186602
Q5T6F2	Q5T6F2_AF	288	Q	27.54	0	0.04	0.01					0.20047
Q5T6F2	Q5T6F2_AF	289	S	9.2	0	0.03	0.01					0.202198
Q5T6F2	Q5T6F2_AF	290	I	26.93	0	0.02	0.01					0.202528
Q5T6F2	Q5T6F2_AF	291	D	20.16	0	0.01	0.01					0.123392
Q5T6F2	Q5T6F2_AF	292	L	16.28	0	0.01	0.01					0.102366
Q5T6F2	Q5T6F2_AF	293	V	8.36	0	0.01	0.01					0.108756
Q5T6F2	Q5T6F2_AF	294	A	12.43	0	0.01	0.01					0.0961175
Q5T6F2	Q5T6F2_AF	295	L	18.88	0	0.01	0.01					0.123392
Q5T6F2	Q5T6F2_AF	296	L	14.59	0	0.01	0.01					0.101615
Q5T6F2	Q5T6F2_AF	297	Q	21.8	0	0.01	0.01					0.1275
Q5T6F2	Q5T6F2_AF	298	K	26.39	0	0.02	0.01					0.202528
Q5T6F2	Q5T6F2_AF	299	P	3.7	0	0.01	0.01					0.0568356
Q5T6F2	Q5T6F2_AF	300	V	3.96	0	0.01	0.01					0.0630759
Q5T6F2	Q5T6F2_AF	301	P	4.95	0	0.01	0.01					0.0798527
Q5T6F2	Q5T6F2_AF	302	H	10.72	0	0.01	0.01					0.111916
Q5T6F2	Q5T6F2_AF	303	S	11.63	0	0.01	0.01					0.100482
Q5T6F2	Q5T6F2_AF	304	Q	15.83	0	0.01	0.01					0.102366
Q5T6F2	Q5T6F2_AF	305	A	0.53	0	0.01	0.01					0.0166188
Q5T6F2	Q5T6F2_AF	306	S	2.28	0	0.01	0.01					0.0453971
Q5T6F2	Q5T6F2_AF	307	E	2.55	0	0.01	0.01					0.0459493
Q5T6F2	Q5T6F2_AF	308	A	0.35	0	0.01	0.01					0.0167401
Q5T6F2	Q5T6F2_AF	309	N	2.23	0	0.01	0.01					0.0439879
Q5T6F2	Q5T6F2_AF	310	S	1.36	0	0.01	0.01					0.0310919
Q5T6F2	Q5T6F2_AF	311	F	2	0	0.01	0.01					0.0379395
Q5T6F2	Q5T6F2_AF	312	E	0.95	0	0.01	0.01					0.0305837
Q5T6F2	Q5T6F2_AF	313	T	2.52	0	0.01	0.01					0.0459493
Q5T6F2	Q5T6F2_AF	314	S	2.66	0	0.01	0.01					0.04859
Q5T6F2	Q5T6F2_AF	315	Q	5.59	0	0.01	0.01					0.086485
Q5T6F2	Q5T6F2_AF	316	Q	0.97	0	0.01	0.01					0.0305837
Q5T6F2	Q5T6F2_AF	317	Q	1.95	0	0.01	0.01					0.0364791
Q5T6F2	Q5T6F2_AF	318	G	0.31	0	0.01	0.01					0.0167401
Q5T6F2	Q5T6F2_AF	319	F	1.73	0	0.01	0.01					0.0376027
Q5T6F2	Q5T6F2_AF	320	G	0.76	0	0.01	0.01					0.021271
Q5T6F2	Q5T6F2_AF	321	Q	6.95	0	0.01	0.01					0.0991339
Q5T6F2	Q5T6F2_AF	322	A	1.12	0	0.01	0.01					0.028731
Q5T6F2	Q5T6F2_AF	323	L	2.66	0	0.01	0.01					0.04859
Q5T6F2	Q5T6F2_AF	324	V	2.41	0	0.01	0.01					0.0485968
Q5T6F2	Q5T6F2_AF	325	F	8.09	0	0.02	0.01					0.194756
Q5T6F2	Q5T6F2_AF	326	T	2.49	0	0.02	0.01					0.0995398
Q5T6F2	Q5T6F2_AF	327	N	13.85	0	0.06	0.01					0.178068
Q5T6F2	Q5T6F2_AF	328	S	4.53	0	0.07	0.01					0.134548
Q5T6F2	Q5T6F2_AF	329	Q	2.54	0	0.31	0.01					0.164231
Q5T6F2	Q5T6F2_AF	330	H	5.47	0	0.42	0.01					0.289332
Q5T6F2	Q5T6F2_AF	331	N	8.3	0	0.13	0.01					0.278988
Q5T6F2	Q5T6F2_AF	332	N	8.18	0	0.03	0.01					0.197054
Q5T6F2	Q5T6F2_AF	333	Q	3.73	0	0.09	0.01					0.127686
Q5T6F2	Q5T6F2_AF	334	M	9.68	0	0.28	0.01					0.31207
Q5T6F2	Q5T6F2_AF	335	A	2.79	0	0.37	0.01					0.163612
Q5T6F2	Q5T6F2_AF	336	P	2.31	0	0.49	0.01					0.163435
Q5T6F2	Q5T6F2_AF	337	G	0.62	0	0.35	0.01					0.0903723
Q5T6F2	Q5T6F2_AF	338	T	2.77	0	0.45	0.01					0.164366
Q5T6F2	Q5T6F2_AF	339	G	1.23	0	0.15	0.01					0.116089
Q5T6F2	Q5T6F2_AF	340	S	4.49	0	0.09	0.01					0.134548
Q5T6F2	Q5T6F2_AF	341	S	1.45	0	0.03	0.01					0.0638975
Q5T6F2	Q5T6F2_AF	342	T	1.43	0	0.09	0.02					0.0736525
Q5T6F2	Q5T6F2_AF	343	A	1.15	0	0.02	0.02					0.0646668
Q5T6F2	Q5T6F2_AF	344	V	0.83	0	0.02	0.02					0.062454
Q5T6F2	Q5T6F2_AF	345	N	3.27	0	0.14	0.01					0.161509
Q5T6F2	Q5T6F2_AF	346	S	2.39	0	0.12	0.01					0.150147
Q5T6F2	Q5T6F2_AF	347	C	1.43	0	0.47	0.01					0.132037
Q5T6F2	Q5T6F2_AF	348	S	4.1	0	0.03	0.01					0.125738
Q5T6F2	Q5T6F2_AF	349	P	0.52	0	0.25	0.01					0.0926576
Q5T6F2	Q5T6F2_AF	350	Q	3.14	0	0.6	0.01					0.319565
Q5T6F2	Q5T6F2_AF	351	S	2.4	0	0.07	0.01					0.116302
Q5T6F2	Q5T6F2_AF	352	L	4.29	0	0.01	0.01					0.0630759
Q5T6F2	Q5T6F2_AF	353	S	2.96	0	0.01	0.01					0.0497704
Q5T6F2	Q5T6F2_AF	354	S	11.42	0	0.08	0.01					0.218933
Q5T6F2	Q5T6F2_AF	355	V	2.36	0	0.02	0.01					0.104935
Q5T6F2	Q5T6F2_AF	356	L	4.17	0	0.01	0.01					0.0630759
Q5T6F2	Q5T6F2_AF	357	G	2.45	0	0.02	0.01					0.104935
Q5T6F2	Q5T6F2_AF	358	S	5.13	0	0.31	0.01					0.285684
Q5T6F2	Q5T6F2_AF	359	G	1.63	0	0.03	0.01					0.0736285
Q5T6F2	Q5T6F2_AF	360	F	10.52	0	0.01	0.01					0.111916
Q5T6F2	Q5T6F2_AF	361	G	1.41	0	0.01	0.01					0.0310919
Q5T6F2	Q5T6F2_AF	362	E	0.9	0	0.01	0.01					0.0325879
Q5T6F2	Q5T6F2_AF	363	L	1.41	0	0.01	0.01					0.0310919
Q5T6F2	Q5T6F2_AF	364	A	0.35	0	0.01	0.01					0.0167401
Q5T6F2	Q5T6F2_AF	365	P	0.33	0	0.01	0.01					0.0167401
Q5T6F2	Q5T6F2_AF	366	P	0.31	0	0.01	0.01					0.0167401
Q5T6F2	Q5T6F2_AF	367	K	3.43	0	0.01	0.01					0.0568356
Q5T6F2	Q5T6F2_AF	368	M	7.08	0	0.01	0.01					0.0952622
Q5T6F2	Q5T6F2_AF	369	A	0.83	0	0.01	0.01					0.0299912
Q5T6F2	Q5T6F2_AF	370	N	1.98	0	0.01	0.01					0.0379395
Q5T6F2	Q5T6F2_AF	371	I	0.81	0	0.01	0.01					0.0237844
Q5T6F2	Q5T6F2_AF	372	T	1.56	0	0.01	0					0.0297369
Q5T6F2	Q5T6F2_AF	373	S	0.95	0	0.02	0					0.0598693
Q5T6F2	Q5T6F2_AF	374	S	3.31	0	0.02	0					0.101731
Q5T6F2	Q5T6F2_AF	375	Q	7.06	0	0.03	0					0.165549
Q5T6F2	Q5T6F2_AF	376	I	0.87	0	0.01	0					0.0287433
Q5T6F2	Q5T6F2_AF	377	L	1.33	0	0.01	0					0.0291868
Q5T6F2	Q5T6F2_AF	378	D	0.25	0	0.01	0					0.0157001
Q5T6F2	Q5T6F2_AF	379	Q	2.3	0	0.01	0					0.0441985
Q5T6F2	Q5T6F2_AF	380	L	0.72	0	0.01	0					0.0164726
Q5T6F2	Q5T6F2_AF	381	K	4.09	0	0.01	0					0.059331
Q5T6F2	Q5T6F2_AF	382	A	0.33	0	0.01	0					0.0157001
Q5T6F2	Q5T6F2_AF	383	P	1.11	0	0.01	0					0.0287088
Q5T6F2	Q5T6F2_AF	384	S	0.65	0	0.01	0					0.0155862
Q5T6F2	Q5T6F2_AF	385	L	3.78	0	0.01	0					0.0580556
Q5T6F2	Q5T6F2_AF	386	G	1.39	0	0.01	0					0.0291868
Q5T6F2	Q5T6F2_AF	387	Q	12.11	0	0.01	0					0.0947413
Q5T6F2	Q5T6F2_AF	388	F	3.6	0	0.01	0					0.0534401
Q5T6F2	Q5T6F2_AF	389	T	1.67	0	0.01	0					0.0353131
Q5T6F2	Q5T6F2_AF	390	T	2.59	0	0.01	0					0.0431744
Q5T6F2	Q5T6F2_AF	391	T	2.41	0	0.01	0					0.0456696
Q5T6F2	Q5T6F2_AF	392	P	0.64	0	0.01	0					0.0155862
Q5T6F2	Q5T6F2_AF	393	S	1.14	0	0.01	0					0.0291868
Q5T6F2	Q5T6F2_AF	394	T	1.25	0	0.01	0					0.0291868
Q5T6F2	Q5T6F2_AF	395	Q	2.09	0	0.01	0					0.0385128
Q5T6F2	Q5T6F2_AF	396	Q	5.5	0	0.01	0					0.0846662
Q5T6F2	Q5T6F2_AF	397	N	4.97	0	0.01	0					0.0751917
Q5T6F2	Q5T6F2_AF	398	S	4.11	0	0.01	0					0.059331
Q5T6F2	Q5T6F2_AF	399	T	3.87	0	0.01	0					0.059331
Q5T6F2	Q5T6F2_AF	400	S	6.7	0	0.01	0					0.0934618
Q5T6F2	Q5T6F2_AF	401	H	24.91	0	0.01	0					0.107976
Q5T6F2	Q5T6F2_AF	402	P	4.61	0	0.01	0					0.059331
Q5T6F2	Q5T6F2_AF	403	T	10.68	0	0.01	0.01					0.111916
Q5T6F2	Q5T6F2_AF	404	T	24.13	0	0.01	0					0.104713
Q5T6F2	Q5T6F2_AF	405	T	19.99	0	0.01	0					0.116511
Q5T6F2	Q5T6F2_AF	406	T	16.93	0	0.01	0					0.101279
Q5T6F2	Q5T6F2_AF	407	S	36.45	0	0.01	0					0.0979661
Q5T6F2	Q5T6F2_AF	408	W	48.28	0	0.01	0					0.0833602
Q5T6F2	Q5T6F2_AF	409	D	5.24	0	0.01	0					0.0846662
Q5T6F2	Q5T6F2_AF	410	L	2.92	0	0.01	0					0.046776
Q5T6F2	Q5T6F2_AF	411	K	11.41	0	0.01	0					0.102011
Q5T6F2	Q5T6F2_AF	412	P	2.33	0	0.01	0					0.0441985
Q5T6F2	Q5T6F2_AF	413	P	1.28	0	0.01	0					0.0291868
Q5T6F2	Q5T6F2_AF	414	T	1.96	0	0.01	0					0.0342556
Q5T6F2	Q5T6F2_AF	415	S	3.82	0	0.01	0					0.0580556
Q5T6F2	Q5T6F2_AF	416	Q	7.7	0	0.01	0					0.0995524
Q5T6F2	Q5T6F2_AF	417	S	1.05	0	0.01	0					0.0287088
Q5T6F2	Q5T6F2_AF	418	S	3.46	0	0.01	0					0.0534401
Q5T6F2	Q5T6F2_AF	419	V	2.88	0	0.01	0.01					0.0497704
Q5T6F2	Q5T6F2_AF	420	L	3.25	0	0.01	0.01					0.0497704
Q5T6F2	Q5T6F2_AF	421	S	2.85	0	0.01	0.01					0.0497704
Q5T6F2	Q5T6F2_AF	422	H	11.11	0	0.01	0.01					0.108141
Q5T6F2	Q5T6F2_AF	423	L	1.34	0	0.01	0.01					0.0310919
Q5T6F2	Q5T6F2_AF	424	D	3.95	0	0.01	0.01					0.0630759
Q5T6F2	Q5T6F2_AF	425	F	7.41	0	0.01	0.01					0.0950154
Q5T6F2	Q5T6F2_AF	426	K	8.16	0	0.01	0.01					0.108756
Q5T6F2	Q5T6F2_AF	427	S	7.56	0	0.01	0.01					0.105551
Q5T6F2	Q5T6F2_AF	428	Q	10.24	0	0.01	0.01					0.111916
Q5T6F2	Q5T6F2_AF	429	P	1.42	0	0.01	0.01					0.0310919
Q5T6F2	Q5T6F2_AF	430	E	2.66	0	0.01	0.01					0.04859
Q5T6F2	Q5T6F2_AF	431	P	3.85	0	0.01	0.01					0.0617253
Q5T6F2	Q5T6F2_AF	432	S	15.76	0	0.03	0.02					0.186602
Q5T6F2	Q5T6F2_AF	433	P	6.03	0	0.03	0.02					0.172526
Q5T6F2	Q5T6F2_AF	434	V	9.03	0	0.01	0.03					0.11902
Q5T6F2	Q5T6F2_AF	435	L	10.13	0	0.01	0.03					0.11902
Q5T6F2	Q5T6F2_AF	436	S	22.03	0	0.02	0.02					0.229439
Q5T6F2	Q5T6F2_AF	437	Q	17.38	0	0.02	0.02					0.204682
Q5T6F2	Q5T6F2_AF	438	L	8.83	0	0.01	0.02					0.111916
Q5T6F2	Q5T6F2_AF	439	S	13.15	0	0.01	0.02					0.10166
Q5T6F2	Q5T6F2_AF	440	Q	27.5	0	0.01	0.02					0.110826
Q5T6F2	Q5T6F2_AF	441	R	57.27	0	0.02	0.03					0.213148
Q5T6F2	Q5T6F2_AF	442	Q	25.27	0	0.01	0.03					0.121658
Q5T6F2	Q5T6F2_AF	443	Q	21.5	0	0.01	0.03					0.135124
Q5T6F2	Q5T6F2_AF	444	H	15.86	0	0.01	0.03					0.108937
Q5T6F2	Q5T6F2_AF	445	Q	16.74	0	0.01	0.03					0.102634
Q5T6F2	Q5T6F2_AF	446	S	6.9	0	0.01	0.03					0.105523
Q5T6F2	Q5T6F2_AF	447	Q	11.06	0	0.01	0.02					0.108141
Q5T6F2	Q5T6F2_AF	448	A	1.99	0	0.01	0.02					0.0379395
Q5T6F2	Q5T6F2_AF	449	V	1.75	0	0.01	0.01					0.0376027
Q5T6F2	Q5T6F2_AF	450	T	1.46	0	0.01	0.02					0.0310919
Q5T6F2	Q5T6F2_AF	451	V	1.44	0	0.01	0.02					0.0310919
Q5T6F2	Q5T6F2_AF	452	P	1.08	0	0.01	0.02					0.0305837
Q5T6F2	Q5T6F2_AF	453	P	0.85	0	0.01	0.02					0.0306203
Q5T6F2	Q5T6F2_AF	454	P	1	0	0.01	0.02					0.0305837
Q5T6F2	Q5T6F2_AF	455	G	0.57	0	0.01	0.02					0.0166188
Q5T6F2	Q5T6F2_AF	456	L	0.65	0	0.01	0.02					0.0166188
Q5T6F2	Q5T6F2_AF	457	E	0.43	0	0.01	0.02					0.017493
Q5T6F2	Q5T6F2_AF	458	S	0.73	0	0.01	0.02					0.0175629
Q5T6F2	Q5T6F2_AF	459	F	1.91	0	0.01	0.02					0.0364791
Q5T6F2	Q5T6F2_AF	460	P	0.68	0	0.01	0.02					0.0166188
Q5T6F2	Q5T6F2_AF	461	S	1.2	0	0.01	0.02					0.0310919
Q5T6F2	Q5T6F2_AF	462	Q	5.2	0	0.01	0.02					0.0898574
Q5T6F2	Q5T6F2_AF	463	A	0.49	0	0.01	0.02					0.018012
Q5T6F2	Q5T6F2_AF	464	K	2.48	0	0.01	0.03					0.0490973
Q5T6F2	Q5T6F2_AF	465	L	0.47	0	0.01	0.02					0.018012
Q5T6F2	Q5T6F2_AF	466	R	6.83	0	0.01	0.03					0.105523
Q5T6F2	Q5T6F2_AF	467	E	0.77	0	0.01	0.03					0.025392
Q5T6F2	Q5T6F2_AF	468	S	1.02	0	0.01	0.03					0.0327151
Q5T6F2	Q5T6F2_AF	469	T	1.21	0	0.01	0.02					0.0310919
Q5T6F2	Q5T6F2_AF	470	P	1.5	0	0.01	0.02					0.0320921
Q5T6F2	Q5T6F2_AF	471	G	0.45	0	0.01	0.02					0.018012
Q5T6F2	Q5T6F2_AF	472	D	1.12	0	0.01	0.02					0.028731
Q5T6F2	Q5T6F2_AF	473	S	1.79	0	0.01	0.02					0.0376027
Q5T6F2	Q5T6F2_AF	474	P	0.72	0	0.01	0.02					0.0175629
Q5T6F2	Q5T6F2_AF	475	S	1.12	0	0.01	0.02					0.028731
Q5T6F2	Q5T6F2_AF	476	T	0.74	0	0.01	0.02					0.0175629
Q5T6F2	Q5T6F2_AF	477	V	0.48	0	0.01	0.01					0.018012
Q5T6F2	Q5T6F2_AF	478	N	1.38	0	0.01	0.02					0.0310919
Q5T6F2	Q5T6F2_AF	479	K	6.12	0	0.01	0.01					0.0939329
Q5T6F2	Q5T6F2_AF	480	L	2.12	0	0.01	0.02					0.041001
Q5T6F2	Q5T6F2_AF	481	L	2.92	0	0.01	0.02					0.0497704
Q5T6F2	Q5T6F2_AF	482	Q	5.98	0	0.01	0.03					0.100024
Q5T6F2	Q5T6F2_AF	483	L	4.16	0	0.01	0.03					0.0673144
Q5T6F2	Q5T6F2_AF	484	P	3.57	0	0.01	0.02					0.0568356
Q5T6F2	Q5T6F2_AF	485	S	2.94	0	0.01	0.02					0.0497704
Q5T6F2	Q5T6F2_AF	486	T	1.39	0	0.01	0.02					0.0310919
Q5T6F2	Q5T6F2_AF	487	T	1.29	0	0.01	0.01					0.0310919
Q5T6F2	Q5T6F2_AF	488	I	0.93	0	0.01	0.01					0.0305837
Q5T6F2	Q5T6F2_AF	489	E	0.82	0	0.01	0.02					0.0299912
Q5T6F2	Q5T6F2_AF	490	N	1.16	0	0.01	0.01					0.0310919
Q5T6F2	Q5T6F2_AF	491	I	1.07	0	0.01	0.01					0.0305837
Q5T6F2	Q5T6F2_AF	492	S	1.79	0	0.01	0.01					0.0376027
Q5T6F2	Q5T6F2_AF	493	V	0.69	0	0.01	0.01					0.0172233
Q5T6F2	Q5T6F2_AF	494	S	1	0	0.01	0.01					0.0305837
Q5T6F2	Q5T6F2_AF	495	V	0.73	0	0.01	0.01					0.0175629
Q5T6F2	Q5T6F2_AF	496	H	4.89	0	0.01	0.01					0.0718785
Q5T6F2	Q5T6F2_AF	497	Q	3.13	0	0.01	0.01					0.0497704
Q5T6F2	Q5T6F2_AF	498	P	2.27	0	0.01	0.01					0.0453971
Q5T6F2	Q5T6F2_AF	499	Q	6.82	0	0.01	0.01					0.0991339
Q5T6F2	Q5T6F2_AF	500	P	3.12	0	0.02	0.01					0.100403
Q5T6F2	Q5T6F2_AF	501	K	12.15	0	0.02	0.01					0.191264
Q5T6F2	Q5T6F2_AF	502	H	8.86	0	0.01	0.01					0.111916
Q5T6F2	Q5T6F2_AF	503	I	10.06	0	0.01	0.01					0.111916
Q5T6F2	Q5T6F2_AF	504	K	38.23	0	0.05	0.02					0.164682
Q5T6F2	Q5T6F2_AF	505	L	7.18	0	0.06	0.02					0.150615
Q5T6F2	Q5T6F2_AF	506	A	7.91	0	0.38	0.02					0.279719
Q5T6F2	Q5T6F2_AF	507	K	62.63	0	0.25	0.02					0.310061
Q5T6F2	Q5T6F2_AF	508	R	62.89	0	0.52	0.02					0.269235
Q5T6F2	Q5T6F2_AF	509	R	62.17	0	0.61	0.02					0.5054
Q5T6F2	Q5T6F2_AF	510	I	14.84	0	0.09	0.02					0.202374
Q5T6F2	Q5T6F2_AF	511	P	28.94	0	0.64	0.02					0.500276
Q5T6F2	Q5T6F2_AF	512	P	33.38	0	0.18	0.03		1			0.362949
Q5T6F2	Q5T6F2_AF	513	A	24.6	0	0.57	0.03		1			0.482779
Q5T6F2	Q5T6F2_AF	514	S	56.02	0	0.13	0.04		1			0.308738
Q5T6F2	Q5T6F2_AF	515	K	63.95	0	0.6	0.04		1			0.542725
Q5T6F2	Q5T6F2_AF	516	I	27.69	0	0.03	0.04		1			0.220049
Q5T6F2	Q5T6F2_AF	517	P	20.32	0	0.58	0.04		1			0.538259
Q5T6F2	Q5T6F2_AF	518	A	9.85	0	0.02	0.03		1			0.211878
Q5T6F2	Q5T6F2_AF	519	S	22.12	0	0.01	0.03		1			0.135442
Q5T6F2	Q5T6F2_AF	520	A	20.32	0	0.01	0.03		1			0.131116
Q5T6F2	Q5T6F2_AF	521	V	11.38	0	0.01	0.03		1			0.115035
Q5T6F2	Q5T6F2_AF	522	E	5.18	0	0.03	0.03		1			0.176245
Q5T6F2	Q5T6F2_AF	523	M	14.49	0	0.01	0.03		1			0.108145
Q5T6F2	Q5T6F2_AF	524	P	7.58	0	0.01	0.04		1			0.119662
Q5T6F2	Q5T6F2_AF	525	G	2.87	0	0.01	0.03		1			0.0531655
Q5T6F2	Q5T6F2_AF	526	S	5.85	0	0.01	0.04		1			0.106676
Q5T6F2	Q5T6F2_AF	527	A	2.27	0	0.01	0.03		1			0.0485092
Q5T6F2	Q5T6F2_AF	528	D	3.02	0	0.02	0.03		1			0.104651
Q5T6F2	Q5T6F2_AF	529	V	0.98	0	0.01	0.03		1			0.0327151
Q5T6F2	Q5T6F2_AF	530	T	2.77	0	0.02	0.04		1			0.116529
Q5T6F2	Q5T6F2_AF	531	G	2.98	0	0.01	0.04		1			0.0568983
Q5T6F2	Q5T6F2_AF	532	L	4.91	0	0.01	0.03		1			0.0766601
Q5T6F2	Q5T6F2_AF	533	N	6.66	0	0.01	0.03		1			0.105523
Q5T6F2	Q5T6F2_AF	534	V	2.62	0	0.01	0.03		1			0.0490973
Q5T6F2	Q5T6F2_AF	535	Q	8.03	0	0.01	0.03		1			0.112913
Q5T6F2	Q5T6F2_AF	536	F	9.97	0	0.01	0.02		1			0.111916
Q5T6F2	Q5T6F2_AF	537	G	6.49	0	0.01	0.02		1			0.0950886
Q5T6F2	Q5T6F2_AF	538	A	4.55	0	0.01	0.02		1			0.0630759
Q5T6F2	Q5T6F2_AF	539	L	6.52	0	0.01	0.02		1			0.0950886
Q5T6F2	Q5T6F2_AF	540	E	1.65	0	0.01	0.03		1			0.044998
Q5T6F2	Q5T6F2_AF	541	F	10.29	0	0.01	0.02		1			0.111916
Q5T6F2	Q5T6F2_AF	542	G	2.99	0	0.01	0.03		1			0.0531655
Q5T6F2	Q5T6F2_AF	543	S	4.37	0	0.01	0.02		1			0.0630759
Q5T6F2	Q5T6F2_AF	544	E	2.07	0	0.01	0.02		1			0.0426932
Q5T6F2	Q5T6F2_AF	545	P	0.79	0	0.01	0.02					0.0237261
Q5T6F2	Q5T6F2_AF	546	S	2.36	0	0.01	0.02					0.0485968
Q5T6F2	Q5T6F2_AF	547	L	2.88	0	0.01	0.02					0.0497704
Q5T6F2	Q5T6F2_AF	548	S	1.14	0	0.01	0.02					0.0310919
Q5T6F2	Q5T6F2_AF	549	E	0.87	0	0.01	0.02					0.0306203
Q5T6F2	Q5T6F2_AF	550	F	3.22	0	0.01	0.01					0.0497704
Q5T6F2	Q5T6F2_AF	551	G	0.7	0	0.01	0.01					0.0172233
Q5T6F2	Q5T6F2_AF	552	S	1.63	0	0.01	0.02					0.0338859
Q5T6F2	Q5T6F2_AF	553	A	0.51	0	0.01	0.01					0.018012
Q5T6F2	Q5T6F2_AF	554	P	0.44	0	0.01	0.01					0.018012
Q5T6F2	Q5T6F2_AF	555	S	1.19	0	0.01	0.01					0.0310919
Q5T6F2	Q5T6F2_AF	556	S	0.87	0	0.01	0.01					0.0306203
Q5T6F2	Q5T6F2_AF	557	E	0.52	0	0.01	0.01					0.0166188
Q5T6F2	Q5T6F2_AF	558	N	0.6	0	0.01	0.01					0.0166188
Q5T6F2	Q5T6F2_AF	559	S	0.55	0	0.01	0.01					0.0166188
Q5T6F2	Q5T6F2_AF	560	N	1.98	0	0.01	0.01					0.0379395
Q5T6F2	Q5T6F2_AF	561	Q	3.32	0	0.01	0.01					0.0536837
Q5T6F2	Q5T6F2_AF	562	I	1.04	0	0.01	0.01					0.0305837
Q5T6F2	Q5T6F2_AF	563	P	1.07	0	0.01	0.01					0.0305837
Q5T6F2	Q5T6F2_AF	564	I	3.38	0	0.01	0					0.0592512
Q5T6F2	Q5T6F2_AF	565	S	21.51	0	0.01	0					0.120134
Q5T6F2	Q5T6F2_AF	566	L	7.4	0	0.01	0					0.0895555
Q5T6F2	Q5T6F2_AF	567	Y	22.03	0	0.01	0					0.120422
Q5T6F2	Q5T6F2_AF	568	S	4.54	0	0.01	0					0.059331
Q5T6F2	Q5T6F2_AF	569	K	9.62	0	0.01	0					0.105599
Q5T6F2	Q5T6F2_AF	570	S	5.95	0	0.01	0					0.0885291
Q5T6F2	Q5T6F2_AF	571	L	2.49	0	0.01	0					0.0431744
Q5T6F2	Q5T6F2_AF	572	S	5.77	0	0.01	0					0.0776406
Q5T6F2	Q5T6F2_AF	573	E	2.97	0	0.01	0					0.046776
Q5T6F2	Q5T6F2_AF	574	P	1.37	0	0.01	0					0.0291868
Q5T6F2	Q5T6F2_AF	575	L	3.29	0	0.01	0					0.0504664
Q5T6F2	Q5T6F2_AF	576	N	2.87	0	0.01	0					0.046776
Q5T6F2	Q5T6F2_AF	577	T	1.54	0	0.01	0					0.0297369
Q5T6F2	Q5T6F2_AF	578	S	3.62	0	0.01	0					0.0534401
Q5T6F2	Q5T6F2_AF	579	L	1.51	0	0.01	0					0.0301276
Q5T6F2	Q5T6F2_AF	580	S	1.63	0	0.01	0					0.0318152
Q5T6F2	Q5T6F2_AF	581	M	3.93	0	0.01	0					0.059331
Q5T6F2	Q5T6F2_AF	582	T	2.04	0	0.01	0					0.0382163
Q5T6F2	Q5T6F2_AF	583	S	1.69	0	0.01	0					0.0353131
Q5T6F2	Q5T6F2_AF	584	A	1.46	0	0.01	0					0.0291868
Q5T6F2	Q5T6F2_AF	585	V	0.78	0	0.01	0					0.0222619
Q5T6F2	Q5T6F2_AF	586	Q	4.35	0	0.01	0					0.059331
Q5T6F2	Q5T6F2_AF	587	N	3.97	0	0.01	0					0.059331
Q5T6F2	Q5T6F2_AF	588	S	6.29	0	0.01	0					0.0856847
Q5T6F2	Q5T6F2_AF	589	T	4.2	0	0.01	0					0.059331
Q5T6F2	Q5T6F2_AF	590	Y	21.69	0	0.01	0					0.120422
Q5T6F2	Q5T6F2_AF	591	T	4.83	0	0.01	0					0.059331
Q5T6F2	Q5T6F2_AF	592	T	4.61	0	0.01	0					0.059331
Q5T6F2	Q5T6F2_AF	593	S	6.93	0	0.01	0					0.0934618
Q5T6F2	Q5T6F2_AF	594	V	2.39	0	0.01	0					0.0456696
Q5T6F2	Q5T6F2_AF	595	I	3.43	0	0.01	0					0.0534401
Q5T6F2	Q5T6F2_AF	596	T	5.77	0	0.01	0					0.0776406
Q5T6F2	Q5T6F2_AF	597	S	10.4	0	0.01	0					0.105599
Q5T6F2	Q5T6F2_AF	598	C	4.02	0	0.01	0					0.059331
Q5T6F2	Q5T6F2_AF	599	S	6.72	0	0.01	0					0.0934618
Q5T6F2	Q5T6F2_AF	600	L	4.89	0	0.01	0					0.0676487
Q5T6F2	Q5T6F2_AF	601	T	7.51	0	0.01	0					0.0995524
Q5T6F2	Q5T6F2_AF	602	S	7.19	0	0.01	0					0.0825739
Q5T6F2	Q5T6F2_AF	603	S	12.93	0	0.01	0					0.0908234
Q5T6F2	Q5T6F2_AF	604	S	5.79	0	0.01	0					0.0776406
Q5T6F2	Q5T6F2_AF	605	L	5.03	0	0.01	0					0.075694
Q5T6F2	Q5T6F2_AF	606	N	11.59	0	0.01	0					0.0947413
Q5T6F2	Q5T6F2_AF	607	S	9.63	0	0.01	0					0.105599
Q5T6F2	Q5T6F2_AF	608	A	1.51	0	0.01	0					0.0301276
Q5T6F2	Q5T6F2_AF	609	S	8.91	0	0.01	0					0.105599
Q5T6F2	Q5T6F2_AF	610	P	7.1	0	0.01	0					0.0897895
Q5T6F2	Q5T6F2_AF	611	V	2.81	0	0.01	0					0.046776
Q5T6F2	Q5T6F2_AF	612	A	0.68	0	0.01	0					0.0155862
Q5T6F2	Q5T6F2_AF	613	M	5.72	0	0.01	0					0.0776406
Q5T6F2	Q5T6F2_AF	614	S	4.97	0	0.01	0					0.0751917
Q5T6F2	Q5T6F2_AF	615	S	8.91	0	0.01	0					0.105599
Q5T6F2	Q5T6F2_AF	616	S	7.25	0	0.01	0					0.0825739
Q5T6F2	Q5T6F2_AF	617	Y	14.8	0	0.01	0					0.0958164
Q5T6F2	Q5T6F2_AF	618	D	1.02	0	0.01	0					0.0287088
Q5T6F2	Q5T6F2_AF	619	Q	2.7	0	0.01	0					0.0456632
Q5T6F2	Q5T6F2_AF	620	S	2.28	0	0.01	0					0.0426541
Q5T6F2	Q5T6F2_AF	621	S	4.17	0	0.01	0					0.059331
Q5T6F2	Q5T6F2_AF	622	V	1.51	0	0.01	0					0.0301276
Q5T6F2	Q5T6F2_AF	623	H	3.12	0	0.01	0					0.046776
Q5T6F2	Q5T6F2_AF	624	N	1.69	0	0.01	0					0.0353131
Q5T6F2	Q5T6F2_AF	625	R	17.52	0	0.01	0.01					0.112142
Q5T6F2	Q5T6F2_AF	626	I	3.16	0	0.01	0.01					0.0497704
Q5T6F2	Q5T6F2_AF	627	P	1.92	0	0.01	0.01					0.0364791
Q5T6F2	Q5T6F2_AF	628	Y	20.89	0	0.01	0.01					0.127198
Q5T6F2	Q5T6F2_AF	629	Q	11.33	0	0.01	0.01					0.108141
Q5T6F2	Q5T6F2_AF	630	S	2.31	0	0.01	0.01					0.0470359
Q5T6F2	Q5T6F2_AF	631	P	0.92	0	0.01	0.01					0.0305837
Q5T6F2	Q5T6F2_AF	632	V	0.66	0	0.01	0.01					0.0166188
Q5T6F2	Q5T6F2_AF	633	S	1.34	0	0.01	0.01					0.0310919
Q5T6F2	Q5T6F2_AF	634	S	1.2	0	0.01	0					0.0291868
Q5T6F2	Q5T6F2_AF	635	S	1.74	0	0.01	0.01					0.0376027
Q5T6F2	Q5T6F2_AF	636	E	0.8	0	0.01	0.01					0.0237844
Q5T6F2	Q5T6F2_AF	637	S	0.88	0	0.01	0					0.0287433
Q5T6F2	Q5T6F2_AF	638	A	0.69	0	0.01	0					0.0161538
Q5T6F2	Q5T6F2_AF	639	P	0.81	0	0.01	0					0.0223167
Q5T6F2	Q5T6F2_AF	640	G	0.33	0	0.01	0					0.0157001
Q5T6F2	Q5T6F2_AF	641	T	3.62	0	0.01	0					0.0534401
Q5T6F2	Q5T6F2_AF	642	I	1.63	0	0.01	0					0.0318152
Q5T6F2	Q5T6F2_AF	643	M	7.71	0	0.01	0					0.0995524
Q5T6F2	Q5T6F2_AF	644	N	14.94	0	0.01	0					0.0965284
Q5T6F2	Q5T6F2_AF	645	G	3.19	0	0.01	0					0.046776
Q5T6F2	Q5T6F2_AF	646	H	11.57	0	0.01	0					0.0947413
Q5T6F2	Q5T6F2_AF	647	G	1.33	0	0.01	0					0.0291868
Q5T6F2	Q5T6F2_AF	648	G	6.06	0	0.01	0					0.0885291
Q5T6F2	Q5T6F2_AF	649	G	1.87	0	0.01	0					0.0342556
Q5T6F2	Q5T6F2_AF	650	R	45.98	0	0.02	0					0.156331
Q5T6F2	Q5T6F2_AF	651	S	6.14	0	0.01	0					0.0885291
Q5T6F2	Q5T6F2_AF	652	Q	5.83	0	0.01	0					0.0861388
Q5T6F2	Q5T6F2_AF	653	Q	5.41	0	0.01	0					0.0846662
Q5T6F2	Q5T6F2_AF	654	T	4.47	0	0.01	0					0.059331
Q5T6F2	Q5T6F2_AF	655	L	4.22	0	0.01	0					0.059331
Q5T6F2	Q5T6F2_AF	656	D	0.89	0	0.01	0					0.0287433
Q5T6F2	Q5T6F2_AF	657	T	2.15	0	0.01	0					0.0385128
Q5T6F2	Q5T6F2_AF	658	P	0.91	0	0.01	0					0.030594
Q5T6F2	Q5T6F2_AF	659	K	4.97	0	0.01	0					0.0751917
Q5T6F2	Q5T6F2_AF	660	T	1.22	0	0.01	0					0.0291868
Q5T6F2	Q5T6F2_AF	661	T	1.69	0	0.01	0					0.0353131
Q5T6F2	Q5T6F2_AF	662	G	0.51	0	0.01	0					0.0168944
Q5T6F2	Q5T6F2_AF	663	P	0.96	0	0.01	0					0.0287088
Q5T6F2	Q5T6F2_AF	664	P	0.85	0	0.01	0					0.0287433
Q5T6F2	Q5T6F2_AF	665	S	2.72	0	0.01	0					0.046776
Q5T6F2	Q5T6F2_AF	666	A	2.06	0	0.01	0					0.0382163
Q5T6F2	Q5T6F2_AF	667	L	2.9	0	0.01	0					0.046776
Q5T6F2	Q5T6F2_AF	668	P	1.51	0	0.01	0					0.0301276
Q5T6F2	Q5T6F2_AF	669	S	2.62	0	0.01	0					0.0431744
Q5T6F2	Q5T6F2_AF	670	V	0.45	0	0.01	0					0.0168944
Q5T6F2	Q5T6F2_AF	671	S	0.69	0	0.01	0					0.0161538
Q5T6F2	Q5T6F2_AF	672	S	0.94	0	0.01	0					0.0287088
Q5T6F2	Q5T6F2_AF	673	L	1.56	0	0.01	0					0.0297369
Q5T6F2	Q5T6F2_AF	674	P	0.83	0	0.01	0					0.0281515
Q5T6F2	Q5T6F2_AF	675	S	1.39	0	0.01	0					0.0291868
Q5T6F2	Q5T6F2_AF	676	T	1.09	0	0.01	0					0.0287088
Q5T6F2	Q5T6F2_AF	677	T	1.66	0	0.01	0					0.0353131
Q5T6F2	Q5T6F2_AF	678	S	2.44	0	0.01	0					0.0456696
Q5T6F2	Q5T6F2_AF	679	C	0.76	0	0.01	0					0.0199553
Q5T6F2	Q5T6F2_AF	680	T	2.23	0	0.01	0					0.0413263
Q5T6F2	Q5T6F2_AF	681	A	0.77	0	0.01	0					0.0222619
Q5T6F2	Q5T6F2_AF	682	L	3.2	0	0.01	0					0.046776
Q5T6F2	Q5T6F2_AF	683	L	1.58	0	0.01	0					0.0297369
Q5T6F2	Q5T6F2_AF	684	P	4	0	0.01	0					0.059331
Q5T6F2	Q5T6F2_AF	685	S	2.23	0	0.01	0					0.0413263
Q5T6F2	Q5T6F2_AF	686	T	1.46	0	0.01	0					0.0291868
Q5T6F2	Q5T6F2_AF	687	S	1.65	0	0.01	0					0.0395491
Q5T6F2	Q5T6F2_AF	688	Q	4.4	0	0.01	0					0.059331
Q5T6F2	Q5T6F2_AF	689	H	1.11	0	0.01	0					0.0287088
Q5T6F2	Q5T6F2_AF	690	T	0.96	0	0.01	0					0.0287088
Q5T6F2	Q5T6F2_AF	691	G	0.67	0	0.01	0					0.0155862
Q5T6F2	Q5T6F2_AF	692	D	1.92	0	0.01	0					0.0342556
Q5T6F2	Q5T6F2_AF	693	L	0.63	0	0.01	0					0.0155862
Q5T6F2	Q5T6F2_AF	694	T	1.09	0	0.01	0					0.0287088
Q5T6F2	Q5T6F2_AF	695	S	0.93	0	0.01	0					0.0287088
Q5T6F2	Q5T6F2_AF	696	S	2.57	0	0.01	0					0.0431744
Q5T6F2	Q5T6F2_AF	697	P	0.51	0	0.01	0					0.0168944
Q5T6F2	Q5T6F2_AF	698	L	1.33	0	0.01	0					0.0291868
Q5T6F2	Q5T6F2_AF	699	S	2.4	0	0.01	0					0.0456696
Q5T6F2	Q5T6F2_AF	700	Q	5.92	0	0.01	0					0.0885291
Q5T6F2	Q5T6F2_AF	701	L	0.97	0	0.01	0					0.0287088
Q5T6F2	Q5T6F2_AF	702	S	2.17	0	0.01	0					0.0385128
Q5T6F2	Q5T6F2_AF	703	S	2.82	0	0.01	0					0.046776
Q5T6F2	Q5T6F2_AF	704	S	1.81	0	0.01	0					0.0342556
Q5T6F2	Q5T6F2_AF	705	L	0.88	0	0.01	0					0.0287433
Q5T6F2	Q5T6F2_AF	706	S	2.02	0	0.01	0					0.0382163
Q5T6F2	Q5T6F2_AF	707	S	1.12	0	0.01	0					0.0269665
Q5T6F2	Q5T6F2_AF	708	H	2.48	0	0.01	0					0.0431744
Q5T6F2	Q5T6F2_AF	709	Q	2.39	0	0.01	0					0.0456696
Q5T6F2	Q5T6F2_AF	710	S	6.31	0	0.01	0					0.0856847
Q5T6F2	Q5T6F2_AF	711	S	5.04	0	0.01	0					0.0801056
Q5T6F2	Q5T6F2_AF	712	L	2.38	0	0.01	0					0.0456696
Q5T6F2	Q5T6F2_AF	713	S	3.39	0	0.01	0					0.0592512
Q5T6F2	Q5T6F2_AF	714	A	1.41	0	0.01	0					0.0291868
Q5T6F2	Q5T6F2_AF	715	H	5.71	0	0.01	0					0.0776406
Q5T6F2	Q5T6F2_AF	716	A	1.11	0	0.01	0					0.0287088
Q5T6F2	Q5T6F2_AF	717	A	1.73	0	0.01	0					0.0353131
Q5T6F2	Q5T6F2_AF	718	L	1.78	0	0.01	0					0.0353131
Q5T6F2	Q5T6F2_AF	719	S	5.56	0	0.01	0					0.0814712
Q5T6F2	Q5T6F2_AF	720	S	5.26	0	0.01	0					0.0846662
Q5T6F2	Q5T6F2_AF	721	S	8.72	0	0.01	0					0.105599
Q5T6F2	Q5T6F2_AF	722	T	4.08	0	0.01	0					0.059331
Q5T6F2	Q5T6F2_AF	723	S	2.78	0	0.01	0					0.046776
Q5T6F2	Q5T6F2_AF	724	H	4.72	0	0.01	0					0.059331
Q5T6F2	Q5T6F2_AF	725	T	1.95	0	0.01	0					0.0342556
Q5T6F2	Q5T6F2_AF	726	H	9.76	0	0.01	0					0.105599
Q5T6F2	Q5T6F2_AF	727	A	1.64	0	0.01	0					0.0318152
Q5T6F2	Q5T6F2_AF	728	S	9.54	0	0.01	0					0.105599
Q5T6F2	Q5T6F2_AF	729	V	3.91	0	0.01	0					0.059331
Q5T6F2	Q5T6F2_AF	730	E	3.63	0	0.01	0					0.0534401
Q5T6F2	Q5T6F2_AF	731	S	4.87	0	0.01	0					0.0676487
Q5T6F2	Q5T6F2_AF	732	A	1.9	0	0.01	0					0.0342556
Q5T6F2	Q5T6F2_AF	733	S	6.1	0	0.01	0					0.0885291
Q5T6F2	Q5T6F2_AF	734	S	5.76	0	0.01	0					0.0776406
Q5T6F2	Q5T6F2_AF	735	H	8.77	0	0.01	0					0.105599
Q5T6F2	Q5T6F2_AF	736	Q	6.9	0	0.01	0					0.0934618
Q5T6F2	Q5T6F2_AF	737	S	6.36	0	0.01	0					0.0772211
Q5T6F2	Q5T6F2_AF	738	S	8	0	0.01	0					0.100102
Q5T6F2	Q5T6F2_AF	739	A	1.03	0	0.01	0					0.0287088
Q5T6F2	Q5T6F2_AF	740	T	1.95	0	0.01	0					0.0342556
Q5T6F2	Q5T6F2_AF	741	F	2.21	0	0.01	0					0.0413263
Q5T6F2	Q5T6F2_AF	742	S	3.54	0	0.01	0					0.0534401
Q5T6F2	Q5T6F2_AF	743	T	3.62	0	0.01	0					0.0534401
Q5T6F2	Q5T6F2_AF	744	A	2.89	0	0.01	0					0.046776
Q5T6F2	Q5T6F2_AF	745	A	1.69	0	0.01	0					0.0353131
Q5T6F2	Q5T6F2_AF	746	T	5.32	0	0.01	0					0.0846662
Q5T6F2	Q5T6F2_AF	747	S	12.09	0	0.01	0					0.0947413
Q5T6F2	Q5T6F2_AF	748	V	7.26	0	0.01	0					0.0825739
Q5T6F2	Q5T6F2_AF	749	S	14.29	0	0.01	0					0.0886693
Q5T6F2	Q5T6F2_AF	750	S	29.73	0	0.01	0					0.0947793
Q5T6F2	Q5T6F2_AF	751	S	19.4	0	0.01	0					0.116511
Q5T6F2	Q5T6F2_AF	752	A	5.26	0	0.01	0					0.0846662
Q5T6F2	Q5T6F2_AF	753	S	29.49	0	0.01	0					0.0947793
Q5T6F2	Q5T6F2_AF	754	S	37.53	0	0.01	0					0.0887664
Q5T6F2	Q5T6F2_AF	755	G	8.7	0	0.01	0					0.105599
Q5T6F2	Q5T6F2_AF	756	A	9.29	0	0.01	0					0.105599
Q5T6F2	Q5T6F2_AF	757	S	31.91	0	0	0					0.125479
Q5T6F2	Q5T6F2_AF	758	L	18.34	0	0	0					0.139085
Q5T6F2	Q5T6F2_AF	759	S	17.52	0	0	0					0.139085
Q5T6F2	Q5T6F2_AF	760	S	26.81	0	0	0					0.137502
Q5T6F2	Q5T6F2_AF	761	S	17.62	0	0	0					0.139085
Q5T6F2	Q5T6F2_AF	762	M	22.66	0	0	0					0.158731
Q5T6F2	Q5T6F2_AF	763	N	18.02	0	0	0					0.139085
Q5T6F2	Q5T6F2_AF	764	T	14.38	0	0	0					0.12639
Q5T6F2	Q5T6F2_AF	765	A	3.98	0	0	0					0.0877212
Q5T6F2	Q5T6F2_AF	766	N	30.74	0	0	0					0.125067
Q5T6F2	Q5T6F2_AF	767	S	17.89	0	0	0					0.139085
Q5T6F2	Q5T6F2_AF	768	L	10.29	0	0	0					0.138814
Q5T6F2	Q5T6F2_AF	769	C	3.48	0	0	0					0.0792489
Q5T6F2	Q5T6F2_AF	770	L	7.63	0	0	0					0.131145
Q5T6F2	Q5T6F2_AF	771	G	3.25	0	0	0					0.0696031
Q5T6F2	Q5T6F2_AF	772	G	2.28	0	0	0					0.065124
Q5T6F2	Q5T6F2_AF	773	T	6.54	0	0	0					0.118481
Q5T6F2	Q5T6F2_AF	774	P	4.64	0	0	0					0.0877212
Q5T6F2	Q5T6F2_AF	775	A	5.01	0	0	0					0.105908
Q5T6F2	Q5T6F2_AF	776	S	16.12	0	0	0					0.127297
Q5T6F2	Q5T6F2_AF	777	A	6.47	0	0	0					0.118481
Q5T6F2	Q5T6F2_AF	778	S	11.54	0	0	0.01					0.132327
Q5T6F2	Q5T6F2_AF	779	S	23.45	0	0	0					0.137692
Q5T6F2	Q5T6F2_AF	780	S	16.62	0	0	0					0.120074
Q5T6F2	Q5T6F2_AF	781	S	13.3	0	0	0					0.126444
Q5T6F2	Q5T6F2_AF	782	S	19.79	0	0	0.01					0.161195
Q5T6F2	Q5T6F2_AF	783	R	64.43	0	0	0.01					0.131727
Q5T6F2	Q5T6F2_AF	784	A	5.15	0	0	0.01					0.120525
Q5T6F2	Q5T6F2_AF	785	A	10.24	0	0	0.01					0.146793
Q5T6F2	Q5T6F2_AF	786	P	8.71	0	0	0.01					0.146793
Q5T6F2	Q5T6F2_AF	787	L	28.32	0	0	0.01					0.145418
Q5T6F2	Q5T6F2_AF	788	V	13.06	0	0	0.01					0.127073
Q5T6F2	Q5T6F2_AF	789	T	12.14	0	0	0.01					0.132327
Q5T6F2	Q5T6F2_AF	790	S	35.07	0	0	0.01					0.136638
Q5T6F2	Q5T6F2_AF	791	G	14.77	0	0	0.01					0.133765
Q5T6F2	Q5T6F2_AF	792	K	48.79	0	0	0.01					0.140269
Q5T6F2	Q5T6F2_AF	793	A	15.39	0	0	0.01					0.134717
Q5T6F2	Q5T6F2_AF	794	P	11.68	0	0	0.01					0.132327
Q5T6F2	Q5T6F2_AF	795	P	16.62	0	0	0.01					0.127135
Q5T6F2	Q5T6F2_AF	796	N	50.62	0	0	0.01					0.131727
Q5T6F2	Q5T6F2_AF	797	L	29.39	0	0	0.01					0.132377
Q5T6F2	Q5T6F2_AF	798	P	7.54	0	0	0.01					0.138754
Q5T6F2	Q5T6F2_AF	799	Q	44.08	0	0	0.01					0.126223
Q5T6F2	Q5T6F2_AF	800	G	19.11	0	0	0.01					0.161195
Q5T6F2	Q5T6F2_AF	801	V	21.22	0	0	0.01					0.165947
Q5T6F2	Q5T6F2_AF	802	P	10.52	0	0	0.01					0.146793
Q5T6F2	Q5T6F2_AF	803	P	19.2	0	0	0.01					0.161195
Q5T6F2	Q5T6F2_AF	804	L	22.97	0	0	0.01					0.145618
Q5T6F2	Q5T6F2_AF	805	L	20.48	0	0	0.01					0.161195
Q5T6F2	Q5T6F2_AF	806	H	32.41	0	0	0.01					0.138003
Q5T6F2	Q5T6F2_AF	807	N	36.03	0	0	0.02					0.136638
Q5T6F2	Q5T6F2_AF	808	Q	34.64	0	0	0.02					0.136638
Q5T6F2	Q5T6F2_AF	809	Y	59.55	0	0	0.02					0.131727
Q5T6F2	Q5T6F2_AF	810	L	6.54	0	0	0.03					0.129947
Q5T6F2	Q5T6F2_AF	811	V	12.07	0	0	0.02					0.132327
Q5T6F2	Q5T6F2_AF	812	G	9.46	0	0	0.03					0.151908
Q5T6F2	Q5T6F2_AF	813	P	11.13	0	0	0.03					0.147006
Q5T6F2	Q5T6F2_AF	814	G	7.4	0	0	0.03					0.12985
Q5T6F2	Q5T6F2_AF	815	G	8	0	0	0.03					0.144391
Q5T6F2	Q5T6F2_AF	816	L	11.12	0	0	0.02					0.142028
Q5T6F2	Q5T6F2_AF	817	L	18.42	0	0	0.03					0.1522
Q5T6F2	Q5T6F2_AF	818	P	22.36	0	0	0.03					0.173326
Q5T6F2	Q5T6F2_AF	819	A	5.86	0	0	0.03					0.128427
Q5T6F2	Q5T6F2_AF	820	Y	53.12	0	0	0.02					0.131727
Q5T6F2	Q5T6F2_AF	821	P	12.48	0	0	0.02					0.126773
Q5T6F2	Q5T6F2_AF	822	I	10.71	0	0	0.02					0.146793
Q5T6F2	Q5T6F2_AF	823	Y	35.56	0	0	0.03					0.158409
Q5T6F2	Q5T6F2_AF	824	G	9.83	0	0	0.03					0.151908
Q5T6F2	Q5T6F2_AF	825	Y	51.38	0	0	0.03					0.152854
Q5T6F2	Q5T6F2_AF	826	D	5.37	0	0	0.04					0.132918
Q5T6F2	Q5T6F2_AF	827	E	0.34	0	0	0.05					0.0345611
Q5T6F2	Q5T6F2_AF	828	L	2.03	0	0	0.05					0.0817005
Q5T6F2	Q5T6F2_AF	829	Q	6.85	0	0	0.04					0.143874
Q5T6F2	Q5T6F2_AF	830	M	7.7	0	0	0.04					0.152696
Q5T6F2	Q5T6F2_AF	831	L	0.81	0	0	0.05					0.0539603
Q5T6F2	Q5T6F2_AF	832	Q	7.6	0	0	0.05					0.171333
Q5T6F2	Q5T6F2_AF	833	S	2.57	0	0	0.04					0.0776878
Q5T6F2	Q5T6F2_AF	834	R	16.16	0	0	0.05					0.197207
Q5T6F2	Q5T6F2_AF	835	L	0.52	0	0	0.06					0.0357406
Q5T6F2	Q5T6F2_AF	836	P	4.14	0	0	0.05					0.116385
Q5T6F2	Q5T6F2_AF	837	V	1.04	0	0	0.05					0.0687784
Q5T6F2	Q5T6F2_AF	838	D	6.16	0	0	0.04					0.136682
Q5T6F2	Q5T6F2_AF	839	Y	13.6	0	0	0.05					0.171736
Q5T6F2	Q5T6F2_AF	840	Y	41.44	0	0	0.04					0.16665
Q5T6F2	Q5T6F2_AF	841	G	5.83	0	0	0.04					0.133181
Q5T6F2	Q5T6F2_AF	842	I	5.88	0	0	0.04					0.136682
Q5T6F2	Q5T6F2_AF	843	P	3.66	0	0	0.04					0.0931868
Q5T6F2	Q5T6F2_AF	844	F	12.25	0	0	0.04					0.145732
Q5T6F2	Q5T6F2_AF	845	A	3.29	0	0	0.04					0.0882075
Q5T6F2	Q5T6F2_AF	846	A	0.9	0	0	0.06					0.0751754
Q5T6F2	Q5T6F2_AF	847	P	5.35	0	0	0.05					0.149567
Q5T6F2	Q5T6F2_AF	848	T	6.49	0	0	0.05					0.155483
Q5T6F2	Q5T6F2_AF	849	A	2.94	0	0	0.05					0.0967681
Q5T6F2	Q5T6F2_AF	850	L	4.78	0	0	0.04					0.102983
Q5T6F2	Q5T6F2_AF	851	A	0.79	0	0	0.04					0.0452855
Q5T6F2	Q5T6F2_AF	852	S	1.1	0	0	0.04					0.0580044
Q5T6F2	Q5T6F2_AF	853	R	11.44	0	0	0.04					0.15624
Q5T6F2	Q5T6F2_AF	854	D	0.94	0	0	0.03					0.0542033
Q5T6F2	Q5T6F2_AF	855	G	0.87	0	0	0.03					0.0542666
Q5T6F2	Q5T6F2_AF	856	S	3.59	0	0	0.02					0.0841385
Q5T6F2	Q5T6F2_AF	857	L	4.32	0	0	0.02					0.0930807
Q5T6F2	Q5T6F2_AF	858	A	0.86	0	0	0.02					0.0522368
Q5T6F2	Q5T6F2_AF	859	N	5.52	0	0	0.02					0.120525
Q5T6F2	Q5T6F2_AF	860	N	12.19	0	0	0.02					0.132327
Q5T6F2	Q5T6F2_AF	861	P	5.91	0	0	0.02					0.123987
Q5T6F2	Q5T6F2_AF	862	Y	15.27	0	0	0.02					0.134717
Q5T6F2	Q5T6F2_AF	863	P	2.58	0	0	0.02					0.0700282
Q5T6F2	Q5T6F2_AF	864	G	3.26	0	0	0.02					0.0796003
Q5T6F2	Q5T6F2_AF	865	D	1.28	0	0	0.02					0.0501268
Q5T6F2	Q5T6F2_AF	866	V	1.3	0	0	0.01					0.0501268
Q5T6F2	Q5T6F2_AF	867	T	3.65	0	0	0.01					0.0841385
Q5T6F2	Q5T6F2_AF	868	K	10.99	0	0	0.01					0.142028
Q5T6F2	Q5T6F2_AF	869	F	12.87	0	0	0.01					0.127073
Q5T6F2	Q5T6F2_AF	870	G	1.85	0	0	0.01					0.055886
Q5T6F2	Q5T6F2_AF	871	R	27.52	0	0	0.01					0.145418
Q5T6F2	Q5T6F2_AF	872	G	1.53	0	0	0.01					0.0517067
Q5T6F2	Q5T6F2_AF	873	D	4.88	0	0	0.01					0.105599
Q5T6F2	Q5T6F2_AF	874	S	2.49	0	0	0.01					0.0700282
Q5T6F2	Q5T6F2_AF	875	A	1.43	0	0	0.01					0.0501268
Q5T6F2	Q5T6F2_AF	876	S	6.91	0	0	0.01					0.130613
Q5T6F2	Q5T6F2_AF	877	P	5.95	0	0	0.01					0.123987
Q5T6F2	Q5T6F2_AF	878	A	4.42	0	0	0.01					0.0930807
Q5T6F2	Q5T6F2_AF	879	P	3.19	0	0	0.01					0.0739454
Q5T6F2	Q5T6F2_AF	880	A	2.22	0	0	0.01					0.0671114
Q5T6F2	Q5T6F2_AF	881	T	7.24	0	0	0.01					0.11595
Q5T6F2	Q5T6F2_AF	882	T	16.53	0	0	0.01					0.127135
Q5T6F2	Q5T6F2_AF	883	P	3.02	0	0	0.01					0.0739454
Q5T6F2	Q5T6F2_AF	884	A	4.57	0	0	0.01					0.0930807
Q5T6F2	Q5T6F2_AF	885	Q	10.38	0	0	0.01					0.146793
Q5T6F2	Q5T6F2_AF	886	P	4.91	0	0	0.01					0.105599
Q5T6F2	Q5T6F2_AF	887	Q	10.24	0	0	0.01					0.146793
Q5T6F2	Q5T6F2_AF	888	Q	10.21	0	0	0.01					0.146793
Q5T6F2	Q5T6F2_AF	889	S	4.89	0	0	0.01					0.105599
Q5T6F2	Q5T6F2_AF	890	Q	13.71	0	0	0.01					0.133822
Q5T6F2	Q5T6F2_AF	891	S	1.73	0	0	0.01					0.0575716
Q5T6F2	Q5T6F2_AF	892	Q	5.17	0	0	0.01					0.120525
Q5T6F2	Q5T6F2_AF	893	T	1.94	0	0	0.01					0.055886
Q5T6F2	Q5T6F2_AF	894	H	5.19	0	0	0.01					0.120525
Q5T6F2	Q5T6F2_AF	895	H	7.88	0	0	0.01					0.139487
Q5T6F2	Q5T6F2_AF	896	T	4.89	0	0	0.01					0.105599
Q5T6F2	Q5T6F2_AF	897	A	2.01	0	0	0.01					0.0621868
Q5T6F2	Q5T6F2_AF	898	Q	7.53	0	0	0.01					0.138754
Q5T6F2	Q5T6F2_AF	899	Q	6.7	0	0	0.01					0.130613
Q5T6F2	Q5T6F2_AF	900	P	0.78	0	0	0.01					0.0406797
Q5T6F2	Q5T6F2_AF	901	F	4.81	0	0	0.01					0.0930807
Q5T6F2	Q5T6F2_AF	902	V	0.51	0	0	0.01					0.0269877
Q5T6F2	Q5T6F2_AF	903	N	3.22	0	0	0.01					0.0739454
Q5T6F2	Q5T6F2_AF	904	P	1.5	0	0	0.01					0.0517067
Q5T6F2	Q5T6F2_AF	905	A	0.51	0	0	0.01					0.0269877
Q5T6F2	Q5T6F2_AF	906	L	1.06	0	0	0.01					0.0521757
Q5T6F2	Q5T6F2_AF	907	P	2.03	0	0	0.01					0.0621868
Q5T6F2	Q5T6F2_AF	908	P	1.42	0	0	0.01					0.0501268
Q5T6F2	Q5T6F2_AF	909	G	2.71	0	0	0.01					0.0739454
Q5T6F2	Q5T6F2_AF	910	Y	18.09	0	0	0.01					0.147077
Q5T6F2	Q5T6F2_AF	911	S	5.5	0	0	0.01					0.120525
Q5T6F2	Q5T6F2_AF	912	Y	11.41	0	0	0.01					0.142028
Q5T6F2	Q5T6F2_AF	913	T	5.02	0	0	0.01					0.112241
Q5T6F2	Q5T6F2_AF	914	G	1.49	0	0	0.01					0.0517067
Q5T6F2	Q5T6F2_AF	915	L	11.73	0	0	0.01					0.132327
Q5T6F2	Q5T6F2_AF	916	P	5.45	0	0	0.01					0.120525
Q5T6F2	Q5T6F2_AF	917	Y	25.15	0	0	0.01					0.149942
Q5T6F2	Q5T6F2_AF	918	Y	17.7	0	0	0.01					0.147077
Q5T6F2	Q5T6F2_AF	919	T	3.99	0	0	0.01					0.0930807
Q5T6F2	Q5T6F2_AF	920	G	3.36	0	0	0.01					0.09296
Q5T6F2	Q5T6F2_AF	921	M	7.02	0	0	0.01					0.130613
Q5T6F2	Q5T6F2_AF	922	P	2.92	0	0	0.01					0.0739454
Q5T6F2	Q5T6F2_AF	923	S	6	0	0	0.01					0.123987
Q5T6F2	Q5T6F2_AF	924	A	1.72	0	0	0.01					0.0575716
Q5T6F2	Q5T6F2_AF	925	F	6.66	0	0	0.01					0.130613
Q5T6F2	Q5T6F2_AF	926	Q	5.43	0	0	0.01					0.120525
Q5T6F2	Q5T6F2_AF	927	Y	19.04	0	0	0.01					0.161195
Q5T6F2	Q5T6F2_AF	928	G	5.07	0	0	0.01					0.120525
Q5T6F2	Q5T6F2_AF	929	P	3.64	0	0	0.01					0.0841385
Q5T6F2	Q5T6F2_AF	930	T	2.38	0	0	0.01					0.0739555
Q5T6F2	Q5T6F2_AF	931	M	8.77	0	0	0.01					0.146793
Q5T6F2	Q5T6F2_AF	932	F	12.04	0	0	0.01					0.132327
Q5T6F2	Q5T6F2_AF	933	V	1.25	0	0	0.01					0.0501268
Q5T6F2	Q5T6F2_AF	934	P	4.36	0	0	0					0.0877212
Q5T6F2	Q5T6F2_AF	935	P	4.82	0	0	0.01					0.0930807
Q5T6F2	Q5T6F2_AF	936	A	1.99	0	0	0.01					0.0580765
Q5T6F2	Q5T6F2_AF	937	S	10.29	0	0	0.01					0.146793
Q5T6F2	Q5T6F2_AF	938	A	5.52	0	0	0					0.113783
Q5T6F2	Q5T6F2_AF	939	K	15.77	0	0	0.01					0.134717
Q5T6F2	Q5T6F2_AF	940	Q	14.23	0	0	0					0.117258
Q5T6F2	Q5T6F2_AF	941	H	12.72	0	0	0.01					0.126773
Q5T6F2	Q5T6F2_AF	942	G	1.45	0	0	0					0.0471121
Q5T6F2	Q5T6F2_AF	943	V	4.22	0	0	0					0.0877212
Q5T6F2	Q5T6F2_AF	944	N	12.04	0	0	0					0.125019
Q5T6F2	Q5T6F2_AF	945	L	3.66	0	0	0					0.0792489
Q5T6F2	Q5T6F2_AF	946	S	3.56	0	0	0					0.0792489
Q5T6F2	Q5T6F2_AF	947	T	6.61	0	0	0					0.118481
Q5T6F2	Q5T6F2_AF	948	P	1.21	0	0	0					0.0471121
Q5T6F2	Q5T6F2_AF	949	T	1.57	0	0	0					0.0479834
Q5T6F2	Q5T6F2_AF	950	P	0.69	0	0	0					0.0265702
Q5T6F2	Q5T6F2_AF	951	P	1.58	0	0	0					0.0479834
Q5T6F2	Q5T6F2_AF	952	F	4.95	0	0	0					0.105908
Q5T6F2	Q5T6F2_AF	953	Q	7.57	0	0	0					0.131145
Q5T6F2	Q5T6F2_AF	954	Q	11.04	0	0	0					0.134268
Q5T6F2	Q5T6F2_AF	955	A	1.1	0	0	0					0.0490441
Q5T6F2	Q5T6F2_AF	956	S	7.54	0	0	0					0.131145
Q5T6F2	Q5T6F2_AF	957	G	1.96	0	0	0					0.0525441
Q5T6F2	Q5T6F2_AF	958	Y	32.49	0	0	0					0.138677
Q5T6F2	Q5T6F2_AF	959	G	7.04	0	0	0					0.118692
Q5T6F2	Q5T6F2_AF	960	Q	24.2	0	0	0					0.137692
Q5T6F2	Q5T6F2_AF	961	H	37.32	0	0	0					0.129127
Q5T6F2	Q5T6F2_AF	962	G	3.44	0	0	0					0.0792489
Q5T6F2	Q5T6F2_AF	963	Y	34.3	0	0	0					0.129127
Q5T6F2	Q5T6F2_AF	964	S	3.24	0	0	0					0.0696031
Q5T6F2	Q5T6F2_AF	965	T	8.29	0	0	0					0.135009
Q5T6F2	Q5T6F2_AF	966	G	0.82	0	0	0					0.0481117
Q5T6F2	Q5T6F2_AF	967	Y	8.1	0	0	0					0.135009
Q5T6F2	Q5T6F2_AF	968	D	1.87	0	0	0					0.0525441
Q5T6F2	Q5T6F2_AF	969	D	0.72	0	0	0.01					0.0288612
Q5T6F2	Q5T6F2_AF	970	L	0.87	0	0	0					0.0491017
Q5T6F2	Q5T6F2_AF	971	T	0.81	0	0	0					0.0383028
Q5T6F2	Q5T6F2_AF	972	Q	7.67	0	0	0					0.131145
Q5T6F2	Q5T6F2_AF	973	G	0.75	0	0	0					0.029888
Q5T6F2	Q5T6F2_AF	974	T	2.66	0	0	0					0.0696031
Q5T6F2	Q5T6F2_AF	975	A	0.74	0	0	0.01					0.0288612
Q5T6F2	Q5T6F2_AF	976	A	1.1	0	0	0.01					0.0521757
Q5T6F2	Q5T6F2_AF	977	G	0.92	0	0	0.01					0.0521757
Q5T6F2	Q5T6F2_AF	978	D	1.77	0	0	0.01					0.0575716
Q5T6F2	Q5T6F2_AF	979	Y	13.61	0	0	0.01					0.133822
Q5T6F2	Q5T6F2_AF	980	S	4.87	0	0	0.01					0.105599
Q5T6F2	Q5T6F2_AF	981	K	13.8	0	0	0.01					0.133822
Q5T6F2	Q5T6F2_AF	982	G	1.17	0	0	0.01					0.0501268
Q5T6F2	Q5T6F2_AF	983	G	1.58	0	0	0.01					0.0510509
Q5T6F2	Q5T6F2_AF	984	Y	31.47	0	0	0.01					0.132377
Q5T6F2	Q5T6F2_AF	985	A	2.2	0	0	0.01					0.0649081
Q5T6F2	Q5T6F2_AF	986	G	3.8	0	0	0.01					0.0911501
Q5T6F2	Q5T6F2_AF	987	S	16.05	0	0	0					0.127297
Q5T6F2	Q5T6F2_AF	988	S	4.86	0	0	0					0.0946431
Q5T6F2	Q5T6F2_AF	989	Q	26.32	0	0	0					0.137502
Q5T6F2	Q5T6F2_AF	990	A	1.1	0	0	0					0.0490441
Q5T6F2	Q5T6F2_AF	991	P	2.19	0	0	0					0.0610616
Q5T6F2	Q5T6F2_AF	992	N	5.97	0	0	0					0.117078
Q5T6F2	Q5T6F2_AF	993	K	18.7	0	0	0					0.139085
Q5T6F2	Q5T6F2_AF	994	S	13.66	0	0	0					0.126444
Q5T6F2	Q5T6F2_AF	995	A	4.29	0	0	0					0.0877212
Q5T6F2	Q5T6F2_AF	996	G	4.68	0	0	0					0.0877212
Q5T6F2	Q5T6F2_AF	997	S	19.22	0	0	0					0.152574
Q5T6F2	Q5T6F2_AF	998	G	13.56	0	0	0					0.126444
Q5T6F2	Q5T6F2_AF	999	P	13.24	0	0	0					0.126444
Q5T6F2	Q5T6F2_AF	1000	G	11.44	0	0	0					0.134268
Q5T6F2	Q5T6F2_AF	1001	K	32.34	0	0	0					0.130429
Q5T6F2	Q5T6F2_AF	1002	G	8.72	0	0	0					0.138814
Q5T6F2	Q5T6F2_AF	1003	V	14.1	0	0	0					0.126444
Q5T6F2	Q5T6F2_AF	1004	S	35	0	0	0					0.129127
Q5T6F2	Q5T6F2_AF	1005	V	11.96	0	0	0					0.125019
Q5T6F2	Q5T6F2_AF	1006	S	21.43	0	0	0					0.157118
Q5T6F2	Q5T6F2_AF	1007	S	22.1	0	0	0					0.157479
Q5T6F2	Q5T6F2_AF	1008	S	19.06	0	0	0					0.152574
Q5T6F2	Q5T6F2_AF	1009	T	1.51	0	0	0					0.0486018
Q5T6F2	Q5T6F2_AF	1010	T	5.03	0	0	0					0.106591
Q5T6F2	Q5T6F2_AF	1011	G	1.5	0	0	0					0.0486018
Q5T6F2	Q5T6F2_AF	1012	L	0.74	0	0	0					0.0270889
Q5T6F2	Q5T6F2_AF	1013	P	2.01	0	0	0					0.0584914
Q5T6F2	Q5T6F2_AF	1014	D	3.27	0	0	0					0.0749529
Q5T6F2	Q5T6F2_AF	1015	M	1.49	0	0	0					0.0486018
Q5T6F2	Q5T6F2_AF	1016	T	2.05	0	0	0					0.0584914
Q5T6F2	Q5T6F2_AF	1017	G	3.43	0	0	0					0.0792489
Q5T6F2	Q5T6F2_AF	1018	S	13.94	0	0	0					0.126444
Q5T6F2	Q5T6F2_AF	1019	V	2.24	0	0	0					0.063143
Q5T6F2	Q5T6F2_AF	1020	Y	25.68	0	0	0					0.141821
Q5T6F2	Q5T6F2_AF	1021	N	8.86	0	0	0					0.138814
Q5T6F2	Q5T6F2_AF	1022	K	18.47	0	0	0					0.139085
Q5T6F2	Q5T6F2_AF	1023	T	6.26	0	0	0					0.117078
Q5T6F2	Q5T6F2_AF	1024	Q	9.87	0	0	0					0.138814
Q5T6F2	Q5T6F2_AF	1025	T	3.83	0	0	0					0.0858913
Q5T6F2	Q5T6F2_AF	1026	F	8.25	0	0	0					0.135009
Q5T6F2	Q5T6F2_AF	1027	D	2.01	0	0	0					0.0584914
Q5T6F2	Q5T6F2_AF	1028	K	3.41	0	0	0					0.0792489
Q5T6F2	Q5T6F2_AF	1029	Q	8.89	0	0	0					0.138814
Q5T6F2	Q5T6F2_AF	1030	G	1.4	0	0	0					0.0471121
Q5T6F2	Q5T6F2_AF	1031	F	13.46	0	0	0					0.126444
Q5T6F2	Q5T6F2_AF	1032	H	14.88	0	0	0					0.127297
Q5T6F2	Q5T6F2_AF	1033	A	4.1	0	0	0					0.0877212
Q5T6F2	Q5T6F2_AF	1034	G	3.53	0	0	0					0.0792489
Q5T6F2	Q5T6F2_AF	1035	T	14.61	0	0	0					0.12639
Q5T6F2	Q5T6F2_AF	1036	P	6.41	0	0	0					0.118481
Q5T6F2	Q5T6F2_AF	1037	P	5.12	0	0	0					0.113783
Q5T6F2	Q5T6F2_AF	1038	P	3.32	0	0	0.01					0.0796003
Q5T6F2	Q5T6F2_AF	1039	F	29.68	0	0	0					0.125067
Q5T6F2	Q5T6F2_AF	1040	S	10.25	0	0	0					0.138814
Q5T6F2	Q5T6F2_AF	1041	L	7.11	0	0	0.01					0.125683
Q5T6F2	Q5T6F2_AF	1042	P	6.16	0	0	0.01					0.123987
Q5T6F2	Q5T6F2_AF	1043	S	6.96	0	0	0.01					0.130613
Q5T6F2	Q5T6F2_AF	1044	V	1.1	0	0	0.01					0.0521757
Q5T6F2	Q5T6F2_AF	1045	L	4.3	0	0	0.01					0.0930807
Q5T6F2	Q5T6F2_AF	1046	G	6.16	0	0	0.01					0.123987
Q5T6F2	Q5T6F2_AF	1047	S	6.03	0	0	0					0.117078
Q5T6F2	Q5T6F2_AF	1048	T	7.45	0	0	0					0.124043
Q5T6F2	Q5T6F2_AF	1049	G	5.78	0	0	0					0.109621
Q5T6F2	Q5T6F2_AF	1050	P	7.05	0	0	0					0.118692
Q5T6F2	Q5T6F2_AF	1051	L	3.33	0	0	0					0.0749529
Q5T6F2	Q5T6F2_AF	1052	A	1.4	0	0	0					0.0471121
Q5T6F2	Q5T6F2_AF	1053	S	6.08	0	0	0					0.117078
Q5T6F2	Q5T6F2_AF	1054	G	4.99	0	0	0					0.105908
Q5T6F2	Q5T6F2_AF	1055	A	2.68	0	0	0					0.0696031
Q5T6F2	Q5T6F2_AF	1056	A	5.35	0	0	0					0.113783
Q5T6F2	Q5T6F2_AF	1057	P	12.06	0	0	0					0.125019
Q5T6F2	Q5T6F2_AF	1058	G	5.31	0	0	0					0.113783
Q5T6F2	Q5T6F2_AF	1059	Y	47.55	0	0	0					0.110444
Q5T6F2	Q5T6F2_AF	1060	A	10.65	0	0	0					0.138814
Q5T6F2	Q5T6F2_AF	1061	P	5.84	0	0	0					0.117078
Q5T6F2	Q5T6F2_AF	1062	P	0.76	0	0	0					0.0343092
Q5T6F2	Q5T6F2_AF	1063	P	4.76	0	0	0					0.0877212
Q5T6F2	Q5T6F2_AF	1064	F	21.11	0	0	0					0.157118
Q5T6F2	Q5T6F2_AF	1065	L	7.03	0	0	0					0.123386
Q5T6F2	Q5T6F2_AF	1066	H	25.78	0	0	0.01					0.149942
Q5T6F2	Q5T6F2_AF	1067	I	7.36	0	0	0.01					0.125368
Q5T6F2	Q5T6F2_AF	1068	L	1.97	0	0	0.01					0.055886
Q5T6F2	Q5T6F2_AF	1069	P	2.1	0	0	0.01					0.0626571
Q5T6F2	Q5T6F2_AF	1070	A	1.28	0	0	0.01					0.0501268
Q5T6F2	Q5T6F2_AF	1071	H	6.57	0	0	0.01					0.125462
Q5T6F2	Q5T6F2_AF	1072	Q	6.26	0	0	0					0.117078
Q5T6F2	Q5T6F2_AF	1073	Q	14.22	0	0	0					0.117258
Q5T6F2	Q5T6F2_AF	1074	P	3.32	0	0	0					0.0749529
Q5T6F2	Q5T6F2_AF	1075	H	15.48	0	0	0					0.127297
Q5T6F2	Q5T6F2_AF	1076	S	6.78	0	0	0.01					0.130613
Q5T6F2	Q5T6F2_AF	1077	Q	16.36	0	0	0					0.120074
Q5T6F2	Q5T6F2_AF	1078	L	1.69	0	0	0.01					0.0575716
Q5T6F2	Q5T6F2_AF	1079	L	1.63	0	0	0					0.0488667
Q5T6F2	Q5T6F2_AF	1080	H	5.99	0	0	0					0.117078
Q5T6F2	Q5T6F2_AF	1081	H	8.55	0	0	0					0.138814
Q5T6F2	Q5T6F2_AF	1082	H	6.55	0	0	0					0.118481
Q5T6F2	Q5T6F2_AF	1083	L	1.46	0	0	0					0.0471121
Q5T6F2	Q5T6F2_AF	1084	P	0.39	0	0	0					0.0235513
Q5T6F2	Q5T6F2_AF	1085	Q	3.89	0	0	0.01					0.0930807
Q5T6F2	Q5T6F2_AF	1086	D	1.7	0	0	0					0.0541346
Q5T6F2	Q5T6F2_AF	1087	A	0.3	0	0	0					0.0235513
Q5T6F2	Q5T6F2_AF	1088	Q	4.81	0	0	0					0.0877212
Q5T6F2	Q5T6F2_AF	1089	S	2.24	0	0	0					0.063143
Q5T6F2	Q5T6F2_AF	1090	G	0.85	0	0	0.01					0.0522368
Q5T6F2	Q5T6F2_AF	1091	S	3.56	0	0	0.01					0.0841385
Q5T6F2	Q5T6F2_AF	1092	G	1.38	0	0	0					0.0471121
Q5T6F2	Q5T6F2_AF	1093	Q	12.18	0	0	0					0.125019
Q5T6F2	Q5T6F2_AF	1094	R	29.15	0	0	0					0.125067
Q5T6F2	Q5T6F2_AF	1095	S	4.58	0	0	0					0.0877212
Q5T6F2	Q5T6F2_AF	1096	Q	9.71	0	0	0					0.138814
Q5T6F2	Q5T6F2_AF	1097	P	1.11	0	0	0					0.0490441
Q5T6F2	Q5T6F2_AF	1098	S	4.36	0	0	0					0.0877212
Q5T6F2	Q5T6F2_AF	1099	S	12.29	0	0	0					0.125019
Q5T6F2	Q5T6F2_AF	1100	L	3.78	0	0	0					0.0858913
Q5T6F2	Q5T6F2_AF	1101	Q	21.08	0	0	0.01					0.165947
Q5T6F2	Q5T6F2_AF	1102	P	2.58	0	0	0.01					0.0700282
Q5T6F2	Q5T6F2_AF	1103	K	21.55	0	0	0.01					0.165947
Q5T6F2	Q5T6F2_AF	1104	S	14.4	0	0	0.01					0.133765
Q5T6F2	Q5T6F2_AF	1105	Q	28.33	0	0	0.01					0.145418
Q5T6F2	Q5T6F2_AF	1106	A	4.19	0	0	0.01					0.0930807
Q5T6F2	Q5T6F2_AF	1107	S	15.22	0	0	0.01					0.134717
Q5T6F2	Q5T6F2_AF	1108	K	52.62	0	0	0.01					0.131727
Q5T6F2	Q5T6F2_AF	1109	P	6.47	0	0	0.02					0.125462
Q5T6F2	Q5T6F2_AF	1110	A	3.72	0	0	0.03					0.0872937
Q5T6F2	Q5T6F2_AF	1111	Y	44.84	0	0	0.02					0.126223
Q5T6F2	Q5T6F2_AF	1112	G	2.54	0	0	0.02					0.0700282
Q5T6F2	Q5T6F2_AF	1113	N	19.44	0	0	0.03					0.166714
Q5T6F2	Q5T6F2_AF	1114	S	23.01	0	0	0.03					0.150699
Q5T6F2	Q5T6F2_AF	1115	P	4.68	0	0	0.02					0.0930807
Q5T6F2	Q5T6F2_AF	1116	Y	31.28	0	0	0.02					0.132377
Q5T6F2	Q5T6F2_AF	1117	W	40.56	0	0	0.02					0.124307
Q5T6F2	Q5T6F2_AF	1118	T	25.72	0	0	0.01					0.149942
Q5T6F2	Q5T6F2_AF	1119	N	74.7	0	0	0.02					0.137808
Q5TC82	Q5TC82_4ULW	179	L	3.15	0	0.01	0.22	7.05		1		0.23119
Q5TC82	Q5TC82_4ULW	180	S	29.44	0	0.01	0.24	3.38		1		0.432275
Q5TC82	Q5TC82_4ULW	181	S	11.07	0	0.03	0.27	5.98		1		0.71024
Q5TC82	Q5TC82_4ULW	182	N	12.55	0	0.01	0.28	8.4		1		0.628623
Q5TC82	Q5TC82_4ULW	183	L	1.8	0	0.01	0.27	6.07		1		0.0682705
Q5TC82	Q5TC82_4ULW	184	W	8.59	0	0.02	0.27	2.5		1	1	0.447815
Q5TC82	Q5TC82_4ULW	185	A	2.72	0	0.01	0.26	6.6		1		0.335191
Q5TC82	Q5TC82_4ULW	186	A	2.45	0	0.01	0.26	8.86		1		0.194832
Q5TC82	Q5TC82_4ULW	187	V	0.64	0	0.01	0.28	6.33		1		0.0318773
Q5TC82	Q5TC82_4ULW	188	R	19.69	0	0.46	0.26	3.78		1		0.780692
Q5TC82	Q5TC82_4ULW	189	A	2.17	0	0.03	0.22	9.24		1		0.481438
Q5TC82	Q5TC82_4ULW	190	R	8.09	0	0.52	0.23	6.5				0.758034
Q5TC82	Q5TC82_4ULW	191	G	2.9	0	0.01	0.22	3.77				0.701627
Q5TC82	Q5TC82_4ULW	192	C	2.22	0	0.02	0.27	5.97				0.583381
Q5TC82	Q5TC82_4ULW	193	Q	13.43	0	0.04	0.28	4.05				0.491304
Q5TC82	Q5TC82_4ULW	194	F	2.44	0	0.01	0.28	2				0.175745
Q5TC82	Q5TC82_4ULW	195	L	2.25	0	0.01	0.28	2.06				0.188319
Q5TC82	Q5TC82_4ULW	196	G	3.68	0	0.01	0.29	2.8				0.17477
Q5TC82	Q5TC82_4ULW	197	P	2.5	0	0.02	0.33	2.97				0.192103
Q5TC82	Q5TC82_4ULW	198	A	1.09	0	0.01	0.34	2.96				0.0790859
Q5TC82	Q5TC82_4ULW	199	M	1.24	0	0.01	0.35	2.89				0.142719
Q5TC82	Q5TC82_4ULW	200	Q	2.1	0	0.01	0.36	4.54				0.17026
Q5TC82	Q5TC82_4ULW	201	E	1.9	0	0.01	0.35	1.99				0.141282
Q5TC82	Q5TC82_4ULW	202	E	0.89	0	0.01	0.35	2.17				0.163129
Q5TC82	Q5TC82_4ULW	203	A	0.18	0	0.01	0.36	4.88				0.0796459
Q5TC82	Q5TC82_4ULW	204	L	0.24	0	0.01	0.39	6.37				0.0612358
Q5TC82	Q5TC82_4ULW	205	K	0.76	0	0.01	0.34	5.21				0.100109
Q5TC82	Q5TC82_4ULW	206	L	0.19	0	0.01	0.39	3.21				0.113226
Q5TC82	Q5TC82_4ULW	207	V	0.09	0	0.01	0.35	7.66				0.0637426
Q5TC82	Q5TC82_4ULW	208	L	0.34	0	0.01	0.31	8.74				0.0163847
Q5TC82	Q5TC82_4ULW	209	L	0.54	0	0.01	0.34	6.6				0.0630651
Q5TC82	Q5TC82_4ULW	210	A	0.39	0	0.01	0.36	9.76				0.0679215
Q5TC82	Q5TC82_4ULW	211	L	0.2	0	0.01	0.33	9.44				0.0199899
Q5TC82	Q5TC82_4ULW	212	E	0.34	0	0.01	0.27	11.4				0.0136218
Q5TC82	Q5TC82_4ULW	213	D	0.46	0	0.01	0.24	15.56				0.0442426
Q5TC82	Q5TC82_4ULW	214	G	0.3	0	0.01	0.23	12.83				0.0476388
Q5TC82	Q5TC82_4ULW	215	S	1.5	10	0.01	0.21	11.53				0.173956
Q5TC82	Q5TC82_4ULW	216	A	0.75	10	0.01	0.21	11.48				0.251961
Q5TC82	Q5TC82_4ULW	217	L	2.27	10	0.01	0.16	8.67				0.265488
Q5TC82	Q5TC82_4ULW	218	S	4.97	0	0.01	0.15	5.79				0.776822
Q5TC82	Q5TC82_4ULW	219	R	29.79	10	0.02	0.15	2.54				0.944821
Q5TC82	Q5TC82_4ULW	220	K	15.66	10	0.16	0.15	2.73				0.97013
Q5TC82	Q5TC82_4ULW	221	V	2	10	0.01	0.16	4.92				0.676653
Q5TC82	Q5TC82_4ULW	222	L	0.98	0	0.01	0.16	5.63				0.049168
Q5TC82	Q5TC82_4ULW	223	V	1.23	10	0.01	0.14	2.88				0.738733
Q5TC82	Q5TC82_4ULW	224	L	1.85	10	0.01	0.14	3.38				0.693165
Q5TC82	Q5TC82_4ULW	225	F	4.34	0	0.01	0.16	6.05				0.159143
Q5TC82	Q5TC82_4ULW	226	V	0.56	0	0.01	0.16	5.92				0.0279167
Q5TC82	Q5TC82_4ULW	227	V	0.57	10	0.01	0.18	5.85				0.270719
Q5TC82	Q5TC82_4ULW	228	Q	9.67	10	0.01	0.18	5.76				0.478411
Q5TC82	Q5TC82_4ULW	229	R	9.14	0	0.01	0.19	2.1				0.324485
Q5TC82	Q5TC82_4ULW	230	L	0.22	0	0.01	0.2	2.67				0.110585
Q5TC82	Q5TC82_4ULW	231	E	1.08	0	0.01	0.17	4.1				0.127597
Q5TC82	Q5TC82_4ULW	232	P	0.92	0	0.01	0.18	3.94				0.127597
Q5TC82	Q5TC82_4ULW	233	R	1.86	0	0.01	0.21	3.38				0.186967
Q5TC82	Q5TC82_4ULW	234	F	1.08	0	0.01	0.21	3.31				0.0628034
Q5TC82	Q5TC82_4ULW	235	P	2	0	0.01	0.22	2.79				0.167469
Q5TC82	Q5TC82_4ULW	236	Q	9.32	0	0.01	0.21	3.26				0.282891
Q5TC82	Q5TC82_4ULW	237	A	2.26	0	0.01	0.19	5.28				0.191756
Q5TC82	Q5TC82_4ULW	238	S	7.45	10	0.01	0.17	5.43				0.745844
Q5TC82	Q5TC82_4ULW	239	K	32.9	10	0.01	0.18	2.01				0.944326
Q5TC82	Q5TC82_4ULW	240	T	27.35	10	0.06	0.17	1.91				0.915429
Q5TC82	Q5TC82_4ULW	241	S	5.25	0	0.02	0.16	4.01				0.530567
Q5TC82	Q5TC82_4ULW	242	I	1.8	0	0.01	0.15	4.58		1		0.073812
Q5TC82	Q5TC82_4ULW	243	G	4.73	10	0.03	0.15	3.06		1		0.827973
Q5TC82	Q5TC82_4ULW	244	H	14.79	10	0.05	0.15	2.88		1		0.907275
Q5TC82	Q5TC82_4ULW	245	V	1.33	0	0.01	0.14	5.62		1		0.0532844
Q5TC82	Q5TC82_4ULW	246	V	1.11	0	0.01	0.18	5.42		1		0.0501035
Q5TC82	Q5TC82_4ULW	247	Q	14.4	10	0.01	0.17	4.1		1		0.868483
Q5TC82	Q5TC82_4ULW	248	L	2.43	0	0.01	0.14	6.55		1		0.0653327
Q5TC82	Q5TC82_4ULW	249	L	1.06	0	0.01	0.12	3.76		1		0.0564343
Q5TC82	Q5TC82_4ULW	250	Y	7.76	10	0.01	0.12	2.02		1	1	0.918111
Q5TC82	Q5TC82_4ULW	251	R	7.98	0	0.02	0.12	3.88		1		0.884194
Q5TC82	Q5TC82_4ULW	252	A	0.8	0	0.01	0.11	4.66		1		0.3346
Q5TC82	Q5TC82_4ULW	253	S	3.18	0	0.01	0.11	3.19		1		0.634623
Q5TC82	Q5TC82_4ULW	254	C	0.69	0	0.01	0.11	3.3		1		0.0537228
Q5TC82	Q5TC82_4ULW	255	F	2.22	0	0.01	0.09	2.72		1		0.8106
Q5TC82	Q5TC82_4ULW	256	K	8.25	0	0.01	0.07	4.3		1		0.347613
Q5TC82	Q5TC82_4ULW	257	V	3.33	10	0.01	0.07	3.07		1		0.904186
Q5TC82	Q5TC82_4ULW	258	T	2.6	0	0.01	0.05	7.42		1		0.188952
Q5TC82	Q5TC82_4ULW	259	K	13.97	10	0.01	0.05	5.48				0.855094
Q5TC82	Q5TC82_4ULW	260	R	14.55	10	0.33	0.06	11.8				0.914622
Q5TC82	Q5TC82_4ULW	261	D	3.88	0	0.01	0.05	14.41				0.469418
Q5TC82	Q5TC82_4ULW	262	E	1.08	10	0.01	0.05	14.79				0.56625
Q5TC82	Q5TC82_4ULW	263	D	0.88	10	0.01	0.05	11.29				0.76788
Q5TC82	Q5TC82_4ULW	264	S	5.18	10	0.02	0.05	7.66				0.939424
Q5TC82	Q5TC82_4ULW	265	S	3.21	10	0.01	0.05	8.62				0.660258
Q5TC82	Q5TC82_4ULW	266	L	1.63	10	0.01	0.05	7.06				0.55058
Q5TC82	Q5TC82_4ULW	267	M	1.24	10	0.01	0.06	5.24				0.793396
Q5TC82	Q5TC82_4ULW	268	Q	1.76	10	0.01	0.07	6.15				0.29752
Q5TC82	Q5TC82_4ULW	269	L	0.32	0	0.01	0.1	7.75				0.0751268
Q5TC82	Q5TC82_4ULW	270	K	4.79	0	0.01	0.12	5.19				0.4677
Q5TC82	Q5TC82_4ULW	271	E	4.34	0	0.01	0.12	10.78				0.110288
Q5TC82	Q5TC82_4ULW	272	E	1.32	0	0.01	0.17	8.39				0.0726293
Q5TC82	Q5TC82_4ULW	273	F	0.96	0	0.01	0.14	5.52				0.168562
Q5TC82	Q5TC82_4ULW	274	R	3.7	0	0.01	0.12	10.29				0.108028
Q5TC82	Q5TC82_4ULW	275	T	4.68	0	0.01	0.12	6.55				0.0668962
Q5TC82	Q5TC82_4ULW	276	Y	10.51	0	0.01	0.14	2.69				0.214198
Q5TC82	Q5TC82_4ULW	277	E	5.79	0	0.01	0.12	2.05				0.162499
Q5TC82	Q5TC82_4ULW	278	A	0.46	0	0.01	0.1	4.14				0.035731
Q5TC82	Q5TC82_4ULW	279	L	0.97	0	0.01	0.1	4.95				0.0488236
Q5TC82	Q5TC82_4ULW	280	R	3.86	0	0.01	0.11	2.58				0.19895
Q5TC82	Q5TC82_4ULW	281	R	2.69	0	0.08	0.13	2.84				0.197536
Q5TC82	Q5TC82_4ULW	282	E	0.58	0	0.02	0.13	2.45				0.202671
Q5TC82	Q5TC82_4ULW	283	H	1.79	0	0.01	0.12	5.7				0.0637839
Q5TC82	Q5TC82_4ULW	284	D	1.07	0	0.01	0.11	3.47				0.0560033
Q5TC82	Q5TC82_4ULW	285	S	0.79	0	0.01	0.09	2.54				0.172473
Q5TC82	Q5TC82_4ULW	286	Q	1.39	0	0.01	0.09	5.74				0.218316
Q5TC82	Q5TC82_4ULW	287	I	0.63	0	0.01	0.08	5.29				0.0381312
Q5TC82	Q5TC82_4ULW	288	V	0.22	0	0.01	0.06	2.62				0.140716
Q5TC82	Q5TC82_4ULW	289	Q	0.95	0	0.01	0.05	4.65				0.261395
Q5TC82	Q5TC82_4ULW	290	I	0.27	0	0.01	0.04	5.63				0.021585
Q5TC82	Q5TC82_4ULW	291	A	0.29	0	0.01	0.04	2.82				0.110846
Q5TC82	Q5TC82_4ULW	292	M	0.64	0	0.01	0.04	3.12				0.0920557
Q5TC82	Q5TC82_4ULW	293	E	1.6	0	0.01	0.04	5.79				0.308971
Q5TC82	Q5TC82_4ULW	294	A	0.25	0	0.01	0.04	6.72				0.0936623
Q5TC82	Q5TC82_4ULW	295	G	0.53	0	0.01	0.04	5.41				0.0930745
Q5TC82	Q5TC82_4ULW	296	L	0.52	0	0.01	0.04	2.01				0.10918
Q5TC82	Q5TC82_4ULW	297	R	8.21	0	0.01	0.04	3.29				0.393738
Q5TC82	Q5TC82_4ULW	298	I	0.34	0	0.01	0.05	2.24				0.167663
Q5TC82	Q5TC82_4ULW	299	A	1.28	0	0.01	0.04	4.45				0.154934
Q5TC82	Q5TC82_4ULW	300	P	0.71	0	0.01	0.03	5.64				0.0916587
Q5TC82	Q5TC82_4ULW	301	D	0.99	0	0.01	0.03	8.43				0.107421
Q5TC82	Q5TC82_4ULW	302	Q	1.47	0	0.01	0.03	6.06				0.218218
Q5TC82	Q5TC82_4ULW	303	W	0.84	0	0.01	0.04	2.92				0.176839
Q5TC82	Q5TC82_4ULW	304	S	0.63	0	0.01	0.04	5.89				0.0213835
Q5TC82	Q5TC82_4ULW	305	S	1.4	0	0.01	0.04	3.17				0.136262
Q5TC82	Q5TC82_4ULW	306	L	0.42	0	0.01	0.03	1.98				0.13524
Q5TC82	Q5TC82_4ULW	307	L	0.14	0	0.01	0.03	3.88				0.0304609
Q5TC82	Q5TC82_4ULW	308	Y	1.35	0	0.01	0.03	1.87				0.0421637
Q5TC82	Q5TC82_4ULW	309	G	0.89	0	0.01	0.02	4.59				0.0369342
Q5TC82	Q5TC82_4ULW	310	D	0.62	0	0.01	0.02	6.77				0.0144505
Q5TC82	Q5TC82_4ULW	311	Q	1.71	0	0.01	0.03	8.55				0.111466
Q5TC82	Q5TC82_4ULW	312	S	4.59	0	0.01	0.03	7.16				0.0452059
Q5TC82	Q5TC82_4ULW	313	H	3.28	0	0.01	0.03	2.76				0.0724354
Q5TC82	Q5TC82_4ULW	314	K	3.21	0	0.01	0.03	8.09				0.130567
Q5TC82	Q5TC82_4ULW	315	S	5.04	0	0.02	0.03	7.92				0.23732
Q5TC82	Q5TC82_4ULW	316	H	4.2	0	0.01	0.03	2.22				0.078248
Q5TC82	Q5TC82_4ULW	317	M	0.82	0	0.01	0.03	5.71				0.0319221
Q5TC82	Q5TC82_4ULW	318	Q	3.29	0	0.01	0.03	6.72				0.129601
Q5TC82	Q5TC82_4ULW	319	S	5.48	0	0.01	0.03	4.23				0.0813336
Q5TC82	Q5TC82_4ULW	320	I	0.91	0	0.01	0.03	2.08				0.0427334
Q5TC82	Q5TC82_4ULW	321	I	0.34	0	0.01	0.03	3.78				0.0996324
Q5TC82	Q5TC82_4ULW	322	D	1.7	0	0.01	0.03	5.05				0.147812
Q5TC82	Q5TC82_4ULW	323	K	8.87	0	0.02	0.02	2.86				0.351863
Q5TC82	Q5TC82_4ULW	324	L	0.24	0	0.01	0.02	2.93				0.109902
Q5TC82	Q5TC82_4ULW	325	Q	0.69	0	0.01	0.01	4.89				0.0933069
Q5TC82	Q5TC82_4ULW	326	T	1.14	0	0.01	0.01	9.68				0.0868184
Q5TC82	Q5TC82_4ULW	327	P	2.58	0	0.02	0.01	10.72				0.208086
Q5TC82	Q5TC82_4ULW	328	A	4.96	0	0.01	0.01	12.42				0.147454
Q5U5Q3	Q5U5Q3_5ZI6	605	K	1.25	0	0.57	0.25	3.16		0	0	0.255724
Q5U5Q3	Q5U5Q3_5ZI6	606	H	1.55	0	0.69	0.25	2.41		0	0	0.435241
Q5U5Q3	Q5U5Q3_5ZI6	607	D	1.14	0	0.19	0.22	1.98		0	0	0.173716
Q5U5Q3	Q5U5Q3_5ZI6	608	C	1.47	0	0.06	0.22	3.66		0	0	0.0858149
Q5U5Q3	Q5U5Q3_5ZI6	609	V	1.06	0	0.02	0.22	2.06		0	0	0.0973183
Q5U5Q3	Q5U5Q3_5ZI6	610	I	2.56	10	0.04	0.23	2.99		0	0	0.353218
Q5U5Q3	Q5U5Q3_5ZI6	611	C	2.09	0	0.02	0.25	5.97		0	0	0.103683
Q5U5Q3	Q5U5Q3_5ZI6	612	F	0.57	0	0.01	0.28	3.51		0	0	0.037698
Q5U5Q3	Q5U5Q3_5ZI6	613	E	0.16	0	0.01	0.32	8.01		0	0	0.0247484
Q5U5Q3	Q5U5Q3_5ZI6	614	N	0.17	0	0.01	0.26	5.3		0	0	0.0410698
Q5U5Q3	Q5U5Q3_5ZI6	615	E	0.07	0	0.01	0.23	2.71		0	0	0.0680525
Q5U5Q3	Q5U5Q3_5ZI6	616	V	0.07	0	0.01	0.22	2.11		0	0	0.0767319
Q5U5Q3	Q5U5Q3_5ZI6	617	I	0.1	0	0.01	0.25	2.23		0	0	0.0681537
Q5U5Q3	Q5U5Q3_5ZI6	618	A	0.18	0	0.01	0.22	3.45		0	0	0.0407684
Q5U5Q3	Q5U5Q3_5ZI6	619	A	0.31	0	0.01	0.26	3.19		0	0	0.0460357
Q5U5Q3	Q5U5Q3_5ZI6	620	L	0.83	0	0.01	0.27	2		0	0	0.0688709
Q5U5Q3	Q5U5Q3_5ZI6	621	V	1.05	0	0.02	0.26	2.83		0	0	0.0969287
Q5U5Q3	Q5U5Q3_5ZI6	622	P	2.33	0	0.09	0.18	3.03		0	0	0.168293
Q5U5Q3	Q5U5Q3_5ZI6	623	C	6.58	0	0.08	0.18	3.59		0	0	0.16955
Q5U5Q3	Q5U5Q3_5ZI6	624	G	7.03	0	0.07	0.17	2.49		0	0	0.207551
Q5U5Q3	Q5U5Q3_5ZI6	625	H	28.7	0	0.27	0.11	3.28		0	0	0.498494
Q5U5Q3	Q5U5Q3_5ZI6	626	N	14.45	0	0.07	0.09	1.97		0	0	0.307449
Q5U5Q3	Q5U5Q3_5ZI6	627	L	0.6	0	0.02	0.07	2.78		0	0	0.0797511
Q5U5Q3	Q5U5Q3_5ZI6	628	F	6.45	0	0.02	0.05	4.12		0	0	0.163903
Q5U5Q3	Q5U5Q3_5ZI6	629	C	2.07	0	0.03	0.04	6.78		0	0	0.07628
Q5U5Q3	Q5U5Q3_5ZI6	630	M	1.75	0	0.01	0.03	3.33		0	0	0.0574607
Q5U5Q3	Q5U5Q3_5ZI6	631	E	1.47	0	0.01	0.01	4.41		0	0	0.0333926
Q5U5Q3	Q5U5Q3_5ZI6	632	C	3.21	10	0.04	0.62	2.15		0	0	0.270438
Q5U5Q3	Q5U5Q3_5ZI6	633	A	1.58	0	0.01	0.05	3.95		0	0	0.0517715
Q5U5Q3	Q5U5Q3_5ZI6	634	N	3.94	0	0.01	0.05	1.98		0	0	0.116833
Q5U5Q3	Q5U5Q3_5ZI6	635	K	5.12	10	0.02	0.03	2.88		0	0	0.382999
Q5U5Q3	Q5U5Q3_5ZI6	636	I	1.19	10	0.01	0.03	2.89		0	0	0.115108
Q5U5Q3	Q5U5Q3_5ZI6	637	C	0.66	0	0.01	0.04	2.64		0	0	0.0355411
Q5U5Q3	Q5U5Q3_5ZI6	638	E	2.5	0	0.01	0.04	2.66		0	0	0.081184
Q5U5Q3	Q5U5Q3_5ZI6	639	K	1.58	10	0.01	0.04	3.02		0	0	0.141438
Q5U5Q3	Q5U5Q3_5ZI6	640	R	10.63	10	0.01	0.04	5.94		0	0	0.269999
Q5U5Q3	Q5U5Q3_5ZI6	641	T	1.79	10	0.02	0.03	2.15		0	0	0.261733
Q5U5Q3	Q5U5Q3_5ZI6	642	P	0.77	0	0.06	0.03	3.61		0	0	0.0446916
Q5U5Q3	Q5U5Q3_5ZI6	643	S	3.87	10	0.13	0.03	2.21		0	0	0.404153
Q5U5Q3	Q5U5Q3_5ZI6	644	C	14.08	0	0.35	0.03	4.34		0	0	0.22346
Q5U5Q3	Q5U5Q3_5ZI6	645	P	30.54	10	0.58	0.03	2.61		0	0	0.758524
Q5U5Q3	Q5U5Q3_5ZI6	646	V	3.11	0	0.45	0.03	2.96		0	0	0.163415
Q5U5Q3	Q5U5Q3_5ZI6	647	C	3.66	0	0.46	0.02	5.25		0	0	0.171972
Q5U5Q3	Q5U5Q3_5ZI6	648	Q	9.16	10	0.66	0.02	4.4		0	0	0.719549
Q5U5Q3	Q5U5Q3_5ZI6	649	T	1.25	0	0.64	0.02	6.8		0	0	0.205473
Q5U5Q3	Q5U5Q3_5ZI6	650	A	2.05	0	0.1	0.02	7.6		0	0	0.0748727
Q5U5Q3	Q5U5Q3_5ZI6	651	V	0.5	0	0.02	0.02	5.59		0	0	0.0340227
Q5U5Q3	Q5U5Q3_5ZI6	652	T	2.65	0	0.57	0.02	4.78		0	0	0.264332
Q5U5Q3	Q5U5Q3_5ZI6	653	Q	2.58	0	0.12	0.02	3.38		0	0	0.175648
Q5U5Q3	Q5U5Q3_5ZI6	654	A	1.51	0	0.01	0.03	2		0	0	0.0435041
Q5U5Q3	Q5U5Q3_5ZI6	655	I	0.76	0	0.03	0.02	3.36		0	0	0.0538288
Q5U5Q3	Q5U5Q3_5ZI6	656	Q	0.89	0	0.7	0.02	3.54		0	0	0.432359
Q5U5Q3	Q5U5Q3_5ZI6	657	I	0.25	0	0.02	0.02	1.95		0	0	0.0457848
Q5U5Q3	Q5U5Q3_5ZI6	658	H	2.56	0	0.68	0.02	3.19		0	0	0.478628
Q5U5Q3	Q5U5Q3_5ZI6	659	S	2.11	0	0.58	0.02	2.58		0	0	0.486235
Q5VTL8	Q5VTL8_AF	1	M	22.66	10	0.01	0					0.25356
Q5VTL8	Q5VTL8_AF	2	A	7.48	10	0.01	0.01					0.217733
Q5VTL8	Q5VTL8_AF	3	N	14.54	10	0.02	0.01					0.372954
Q5VTL8	Q5VTL8_AF	4	N	9.51	10	0.02	0.01					0.358659
Q5VTL8	Q5VTL8_AF	5	S	7.71	10	0.02	0.01					0.357252
Q5VTL8	Q5VTL8_AF	6	P	3.78	10	0.01	0.01					0.150751
Q5VTL8	Q5VTL8_AF	7	A	1.8	10	0.01	0.01					0.111654
Q5VTL8	Q5VTL8_AF	8	L	3.14	10	0.01	0.01					0.131704
Q5VTL8	Q5VTL8_AF	9	T	10.57	10	0.01	0.01					0.227486
Q5VTL8	Q5VTL8_AF	10	G	2.01	10	0.01	0.01					0.117661
Q5VTL8	Q5VTL8_AF	11	N	13.44	10	0.01	0.01					0.20694
Q5VTL8	Q5VTL8_AF	12	S	5.06	10	0.01	0.01					0.205975
Q5VTL8	Q5VTL8_AF	13	Q	12.95	10	0.01	0.01					0.155539
Q5VTL8	Q5VTL8_AF	14	P	1.79	10	0.01	0.01					0.0845604
Q5VTL8	Q5VTL8_AF	15	Q	8.22	10	0.01	0.01					0.178772
Q5VTL8	Q5VTL8_AF	16	H	7.54	10	0.01	0.01					0.174387
Q5VTL8	Q5VTL8_AF	17	Q	6.38	10	0.01	0.02					0.137152
Q5VTL8	Q5VTL8_AF	18	A	2.73	10	0.01	0.01					0.0929071
Q5VTL8	Q5VTL8_AF	19	A	2.45	10	0.01	0.02					0.0930514
Q5VTL8	Q5VTL8_AF	20	A	5.14	10	0.01	0.02					0.142409
Q5VTL8	Q5VTL8_AF	21	A	6.24	10	0.01	0.02					0.185736
Q5VTL8	Q5VTL8_AF	22	A	10.97	10	0.01	0.02					0.17091
Q5VTL8	Q5VTL8_AF	23	A	9.05	10	0.01	0.03					0.199341
Q5VTL8	Q5VTL8_AF	24	Q	27.96	10	0.01	0.03					0.255584
Q5VTL8	Q5VTL8_AF	25	Q	23.11	10	0.01	0.03					0.243611
Q5VTL8	Q5VTL8_AF	26	Q	29.59	10	0.01	0.03					0.22337
Q5VTL8	Q5VTL8_AF	27	Q	23.89	10	0.01	0.04					0.253819
Q5VTL8	Q5VTL8_AF	28	Q	17.36	10	0.01	0.03					0.210018
Q5VTL8	Q5VTL8_AF	29	C	6.22	10	0.01	0.03					0.27849
Q5VTL8	Q5VTL8_AF	30	G	2.79	10	0.01	0.03					0.177476
Q5VTL8	Q5VTL8_AF	31	G	3.9	10	0.01	0.04					0.144695
Q5VTL8	Q5VTL8_AF	32	G	6.95	10	0.01	0.04					0.234088
Q5VTL8	Q5VTL8_AF	33	G	9.28	10	0.01	0.03					0.265066
Q5VTL8	Q5VTL8_AF	34	A	11.09	10	0.01	0.04					0.259683
Q5VTL8	Q5VTL8_AF	35	T	11.43	10	0.01	0.03					0.284268
Q5VTL8	Q5VTL8_AF	36	K	35.84	10	0.01	0.03					0.416584
Q5VTL8	Q5VTL8_AF	37	P	4.34	10	0.01	0.03					0.217368
Q5VTL8	Q5VTL8_AF	38	A	13.64	10	0.01	0.02					0.26088
Q5VTL8	Q5VTL8_AF	39	V	2.74	10	0.01	0.02					0.129572
Q5VTL8	Q5VTL8_AF	40	S	33.4	10	0.01	0.03					0.340994
Q5VTL8	Q5VTL8_AF	41	G	15.58	10	0.01	0.03					0.261663
Q5VTL8	Q5VTL8_AF	42	K	58.37	10	0.01	0.03					0.375639
Q5VTL8	Q5VTL8_AF	43	Q	25.83	10	0.01	0.03					0.294062
Q5VTL8	Q5VTL8_AF	44	G	15.5	10	0.01	0.04					0.289877
Q5VTL8	Q5VTL8_AF	45	N	37.2	10	0.01	0.04					0.394895
Q5VTL8	Q5VTL8_AF	46	V	29.86	10	0.01	0.04					0.430161
Q5VTL8	Q5VTL8_AF	47	L	4.76	10	0.01	0.04					0.235314
Q5VTL8	Q5VTL8_AF	48	P	3.42	10	0.01	0.04		1			0.224737
Q5VTL8	Q5VTL8_AF	49	L	6.56	10	0.01	0.04		1			0.314332
Q5VTL8	Q5VTL8_AF	50	W	8.44	10	0.06	0.05		1			0.479969
Q5VTL8	Q5VTL8_AF	51	G	16.05	10	0.01	0.05		1			0.348731
Q5VTL8	Q5VTL8_AF	52	N	26.06	10	0.01	0.06		1			0.431717
Q5VTL8	Q5VTL8_AF	53	E	11.16	10	0.02	0.06		1			0.438436
Q5VTL8	Q5VTL8_AF	54	K	32.08	10	0.01	0.04		1			0.368435
Q5VTL8	Q5VTL8_AF	55	T	10.89	10	0.02	0.04		1			0.411562
Q5VTL8	Q5VTL8_AF	56	M	4.13	0	0	0.03		1			0.11549
Q5VTL8	Q5VTL8_AF	57	N	9.14	10	0	0.03		1			0.373398
Q5VTL8	Q5VTL8_AF	58	L	1.69	10	0	0.03		1			0.215433
Q5VTL8	Q5VTL8_AF	59	N	19.87	10	0	0.03		1			0.463551
Q5VTL8	Q5VTL8_AF	60	P	26.67	10	0	0.02		1			0.476261
Q5VTL8	Q5VTL8_AF	61	M	18.69	10	0	0.02		1			0.409552
Q5VTL8	Q5VTL8_AF	62	I	2.42	10	0	0.02		1			0.255592
Q5VTL8	Q5VTL8_AF	63	L	3.25	10	0	0.03		1			0.220335
Q5VTL8	Q5VTL8_AF	64	T	13.53	10	0	0.02		1			0.273384
Q5VTL8	Q5VTL8_AF	65	N	13.19	10	0	0.03		1			0.296941
Q5VTL8	Q5VTL8_AF	66	I	1.93	0	0	0.03		1			0.0496984
Q5VTL8	Q5VTL8_AF	67	L	3.17	10	0	0.02		1			0.192296
Q5VTL8	Q5VTL8_AF	68	S	23.73	10	0	0.02		1	1		0.367268
Q5VTL8	Q5VTL8_AF	69	S	30.26	10	0	0.02		1	1		0.369478
Q5VTL8	Q5VTL8_AF	70	P	5.41	10	0	0.02		1	1		0.264148
Q5VTL8	Q5VTL8_AF	71	Y	9.87	10	0	0.01		1	1		0.304557
Q5VTL8	Q5VTL8_AF	72	F	7	10	0	0.02		1	1		0.292186
Q5VTL8	Q5VTL8_AF	73	K	46.43	10	0	0.02		1	1		0.276595
Q5VTL8	Q5VTL8_AF	74	V	7.58	10	0	0.02		1	1		0.211605
Q5VTL8	Q5VTL8_AF	75	Q	16.93	10	0	0.02		1	1		0.223817
Q5VTL8	Q5VTL8_AF	76	L	0.79	0	0	0.02		1	1		0.0322701
Q5VTL8	Q5VTL8_AF	77	Y	18.57	10	0	0.02		1	1	1	0.223817
Q5VTL8	Q5VTL8_AF	78	E	7.81	10	0	0.01		1	1		0.200486
Q5VTL8	Q5VTL8_AF	79	L	1.57	0	0	0.01		1	1		0.0410371
Q5VTL8	Q5VTL8_AF	80	K	18	10	0	0.01		1	1		0.318108
Q5VTL8	Q5VTL8_AF	81	T	4.99	10	0	0.01		1	1		0.272383
Q5VTL8	Q5VTL8_AF	82	Y	10.07	10	0	0.01		1	1		0.275138
Q5VTL8	Q5VTL8_AF	83	H	11.04	10	0	0.01		1	1		0.296452
Q5VTL8	Q5VTL8_AF	84	E	1.14	0	0	0.01		1	1		0.0402013
Q5VTL8	Q5VTL8_AF	85	V	0.71	0	0	0.01		1	1		0.0302023
Q5VTL8	Q5VTL8_AF	86	V	0.93	10	0	0.01		1	1		0.126278
Q5VTL8	Q5VTL8_AF	87	D	3.33	0	0	0.02		1			0.043866
Q5VTL8	Q5VTL8_AF	88	E	1.52	0	0	0.02		1			0.027936
Q5VTL8	Q5VTL8_AF	89	I	0.38	0	0	0.03		1			0.0190113
Q5VTL8	Q5VTL8_AF	90	Y	14.86	0	0	0.04		1			0.0846467
Q5VTL8	Q5VTL8_AF	91	F	6.3	0	0	0.04		1			0.0997143
Q5VTL8	Q5VTL8_AF	92	K	5.14	0	0	0.05		1			0.109649
Q5VTL8	Q5VTL8_AF	93	V	0.55	0	0	0.05		1			0.0283238
Q5VTL8	Q5VTL8_AF	94	T	2.7	0	0	0.04		1			0.0744249
Q5VTL8	Q5VTL8_AF	95	H	2.64	10	0	0.04		1			0.23686
Q5VTL8	Q5VTL8_AF	96	V	0.5	0	0	0.05		1			0.0416838
Q5VTL8	Q5VTL8_AF	97	E	0.9	10	0	0.05		1			0.233528
Q5VTL8	Q5VTL8_AF	98	P	0.49	0	0	0.07		1			0.111508
Q5VTL8	Q5VTL8_AF	99	W	12.66	10	0	0.06		1			0.451783
Q5VTL8	Q5VTL8_AF	100	E	8.39	10	0	0.04		1			0.397681
Q5VTL8	Q5VTL8_AF	101	K	29.77	10	0	0.04		1			0.457863
Q5VTL8	Q5VTL8_AF	102	G	23.38	10	0	0.04		1			0.45676
Q5VTL8	Q5VTL8_AF	103	S	13.91	10	0	0.04		1			0.444784
Q5VTL8	Q5VTL8_AF	104	R	33.38	10	0	0.04		1			0.567131
Q5VTL8	Q5VTL8_AF	105	K	50.98	10	0	0.04		1			0.491037
Q5VTL8	Q5VTL8_AF	106	T	57.89	10	0	0.05		1			0.574054
Q5VTL8	Q5VTL8_AF	107	A	57.58	10	0	0.04		1			0.47125
Q5VTL8	Q5VTL8_AF	108	G	64.91	10	0	0.04		1			0.399941
Q5VTL8	Q5VTL8_AF	109	Q	61.08	10	0	0.05		1			0.505492
Q5VTL8	Q5VTL8_AF	110	T	84.57	10	0	0.04		1			0.530846
Q5VTL8	Q5VTL8_AF	111	G	77.16	10	0	0.06		1			0.608539
Q5VTL8	Q5VTL8_AF	112	M	83.55	10	0	0.06		1			0.520723
Q5VTL8	Q5VTL8_AF	113	C	42.47	10	0	0.06		1			0.475503
Q5VTL8	Q5VTL8_AF	114	G	58.11	10	0	0.05		1			0.394853
Q5VTL8	Q5VTL8_AF	115	G	55.73	10	0	0.05		1			0.350609
Q5VTL8	Q5VTL8_AF	116	V	42.22	10	0	0.06		1			0.484595
Q5VTL8	Q5VTL8_AF	117	R	88.97	10	0	0.06		1			0.520723
Q5VTL8	Q5VTL8_AF	118	G	47.56	10	0	0.07		1			0.435585
Q5VTL8	Q5VTL8_AF	119	V	69.95	10	0	0.06		1			0.596797
Q5VTL8	Q5VTL8_AF	120	G	46.97	10	0	0.05		1			0.45096
Q5VTL8	Q5VTL8_AF	121	T	48.86	10	0	0.05		1			0.504696
Q5VTL8	Q5VTL8_AF	122	G	12.53	10	0	0.06		1			0.351102
Q5VTL8	Q5VTL8_AF	123	G	21.04	10	0	0.06		1			0.550955
Q5VTL8	Q5VTL8_AF	124	I	18.79	10	0	0.04		1			0.398929
Q5VTL8	Q5VTL8_AF	125	V	3.42	10	0	0.03		1			0.231471
Q5VTL8	Q5VTL8_AF	126	S	9.58	0	0	0.04		1			0.14122
Q5VTL8	Q5VTL8_AF	127	T	14.97	10	0	0.03		1			0.333121
Q5VTL8	Q5VTL8_AF	128	A	2.57	0	0	0.02		1			0.0601649
Q5VTL8	Q5VTL8_AF	129	F	2.93	0	0	0.02		1			0.0678018
Q5VTL8	Q5VTL8_AF	130	C	2.35	10	0	0.02		1			0.1793
Q5VTL8	Q5VTL8_AF	131	L	1.58	0	0	0.02		1			0.0404219
Q5VTL8	Q5VTL8_AF	132	L	1.14	0	0	0.02		1			0.0467754
Q5VTL8	Q5VTL8_AF	133	Y	5.29	10	0	0.02		1			0.286331
Q5VTL8	Q5VTL8_AF	134	K	2.61	10	0	0.02		1			0.187922
Q5VTL8	Q5VTL8_AF	135	L	1.03	0	0	0.02		1			0.0664363
Q5VTL8	Q5VTL8_AF	136	F	1.13	10	0	0.02		1			0.197243
Q5VTL8	Q5VTL8_AF	137	T	7.39	10	0	0.02		1			0.329274
Q5VTL8	Q5VTL8_AF	138	L	4.59	10	0	0.02		1			0.269573
Q5VTL8	Q5VTL8_AF	139	K	18.07	10	0	0.02		1			0.406982
Q5VTL8	Q5VTL8_AF	140	L	1.45	10	0	0.02		1			0.193359
Q5VTL8	Q5VTL8_AF	141	T	8.15	10	0	0.01		1			0.33424
Q5VTL8	Q5VTL8_AF	142	R	20.71	10	0	0.01		1			0.506577
Q5VTL8	Q5VTL8_AF	143	K	43.54	10	0	0.01		1			0.427825
Q5VTL8	Q5VTL8_AF	144	Q	17.05	10	0	0.01		1			0.409251
Q5VTL8	Q5VTL8_AF	145	V	2.26	0	0	0.01		1			0.128912
Q5VTL8	Q5VTL8_AF	146	M	22.01	10	0	0.01		1			0.451205
Q5VTL8	Q5VTL8_AF	147	G	11.05	10	0	0.01		1			0.295629
Q5VTL8	Q5VTL8_AF	148	L	4.89	0	0	0.01		1			0.0803614
Q5VTL8	Q5VTL8_AF	149	I	2.38	0	0	0.01		1			0.0829888
Q5VTL8	Q5VTL8_AF	150	T	19.83	10	0	0.01		1			0.442588
Q5VTL8	Q5VTL8_AF	151	H	13.02	0	0	0.01		1			0.107019
Q5VTL8	Q5VTL8_AF	152	T	11.48	0	0	0.01		1			0.132566
Q5VTL8	Q5VTL8_AF	153	D	12.19	0	0	0.01		1			0.091512
Q5VTL8	Q5VTL8_AF	154	S	10.7	0	0	0.01		1			0.0963955
Q5VTL8	Q5VTL8_AF	155	P	2.06	0	0	0.02		1			0.0480656
Q5VTL8	Q5VTL8_AF	156	Y	21.12	0	0	0.02		1			0.115088
Q5VTL8	Q5VTL8_AF	157	I	3.19	0	0	0.02		1			0.0601832
Q5VTL8	Q5VTL8_AF	158	R	11.26	10	0	0.02		1			0.317508
Q5VTL8	Q5VTL8_AF	159	A	2.3	0	0	0.02		1			0.0569828
Q5VTL8	Q5VTL8_AF	160	L	1.71	0	0	0.01		1			0.0493696
Q5VTL8	Q5VTL8_AF	161	G	6.4	0	0	0.02		1			0.0911667
Q5VTL8	Q5VTL8_AF	162	F	13.36	0	0	0.02		1			0.110185
Q5VTL8	Q5VTL8_AF	163	M	6.27	0	0	0.02		1			0.0998564
Q5VTL8	Q5VTL8_AF	164	Y	11.77	10	0	0.02		1			0.33711
Q5VTL8	Q5VTL8_AF	165	I	1.4	0	0	0.03		1			0.0684658
Q5VTL8	Q5VTL8_AF	166	R	9.04	0	0	0.03		1			0.126701
Q5VTL8	Q5VTL8_AF	167	Y	3.36	0	0	0.03		1			0.14809
Q5VTL8	Q5VTL8_AF	168	T	1.06	10	0	0.03		1			0.178698
Q5VTL8	Q5VTL8_AF	169	Q	2.29	0	0	0.05		1			0.178665
Q5VTL8	Q5VTL8_AF	170	P	1.83	10	0	0.06		1			0.280187
Q5VTL8	Q5VTL8_AF	171	P	2.25	10	0	0.06		1			0.211939
Q5VTL8	Q5VTL8_AF	172	T	5.07	10	0	0.04		1			0.256963
Q5VTL8	Q5VTL8_AF	173	D	1.63	10	0	0.04		1			0.159441
Q5VTL8	Q5VTL8_AF	174	L	0.7	0	0	0.05		1			0.0344043
Q5VTL8	Q5VTL8_AF	175	W	1.6	10	0	0.05		1			0.178141
Q5VTL8	Q5VTL8_AF	176	D	4.61	10	0	0.04		1			0.26177
Q5VTL8	Q5VTL8_AF	177	W	1.12	0	0	0.05		1			0.0636949
Q5VTL8	Q5VTL8_AF	178	F	0.19	0	0	0.07		1			0.0310854
Q5VTL8	Q5VTL8_AF	179	E	1.22	10	0	0.07		1			0.205232
Q5VTL8	Q5VTL8_AF	180	S	2.16	10	0	0.09		1			0.341051
Q5VTL8	Q5VTL8_AF	181	F	1.29	10	0	0.1		1			0.229153
Q5VTL8	Q5VTL8_AF	182	L	0.15	0	0	0.08		1			0.0441483
Q5VTL8	Q5VTL8_AF	183	D	0.88	0	0	0.1		1			0.0798879
Q5VTL8	Q5VTL8_AF	184	D	0.57	10	0	0.11		1			0.122251
Q5VTL8	Q5VTL8_AF	185	E	0.47	0	0	0.11		1			0.0277377
Q5VTL8	Q5VTL8_AF	186	E	0.41	0	0	0.13		1			0.0301306
Q5VTL8	Q5VTL8_AF	187	D	2.2	0	0	0.14		1			0.101607
Q5VTL8	Q5VTL8_AF	188	L	0.62	0	0	0.11		1			0.0455661
Q5VTL8	Q5VTL8_AF	189	D	1.92	0	0	0.08		1			0.0850968
Q5VTL8	Q5VTL8_AF	190	V	0.65	0	0	0.07		1			0.0683049
Q5VTL8	Q5VTL8_AF	191	K	11.58	10	0	0.08		1			0.480775
Q5VTL8	Q5VTL8_AF	192	A	3.82	10	0	0.06		1			0.389274
Q5VTL8	Q5VTL8_AF	193	G	8.92	10	0	0.06		1			0.428379
Q5VTL8	Q5VTL8_AF	194	G	5.61	10	0	0.06		1			0.345982
Q5VTL8	Q5VTL8_AF	195	G	17.34	10	0	0.05		1			0.499558
Q5VTL8	Q5VTL8_AF	196	C	10.86	10	0	0.07		1			0.468193
Q5VTL8	Q5VTL8_AF	197	V	17.73	0	0	0.05		1			0.240999
Q5VTL8	Q5VTL8_AF	198	M	7.93	10	0	0.07		1			0.519738
Q5VTL8	Q5VTL8_AF	199	T	7.87	0	0	0.08		1			0.275158
Q5VTL8	Q5VTL8_AF	200	I	1.19	0	0	0.1		1			0.0933862
Q5VTL8	Q5VTL8_AF	201	G	6.03	0	0	0.1		1			0.19968
Q5VTL8	Q5VTL8_AF	202	E	2.58	10	0	0.1		1			0.376237
Q5VTL8	Q5VTL8_AF	203	M	2.45	0	0	0.09		1			0.204796
Q5VTL8	Q5VTL8_AF	204	L	0.71	0	0	0.1		1			0.0877509
Q5VTL8	Q5VTL8_AF	205	R	3.38	10	0	0.08		1			0.439451
Q5VTL8	Q5VTL8_AF	206	S	3.6	10	0	0.08		1			0.40914
Q5VTL8	Q5VTL8_AF	207	F	1.78	0	0	0.08		1			0.131416
Q5VTL8	Q5VTL8_AF	208	L	0.65	10	0	0.08		1			0.166282
Q5VTL8	Q5VTL8_AF	209	T	5.62	10	0	0.1		1			0.443457
Q5VTL8	Q5VTL8_AF	210	K	10.59	10	0	0.08		1			0.513044
Q5VTL8	Q5VTL8_AF	211	L	2.4	10	0	0.09		1			0.312401
Q5VTL8	Q5VTL8_AF	212	E	7.32	10	0	0.09		1			0.492717
Q5VTL8	Q5VTL8_AF	213	W	5.42	0	0	0.07		1			0.254709
Q5VTL8	Q5VTL8_AF	214	F	8.83	10	0	0.07		1			0.504446
Q5VTL8	Q5VTL8_AF	215	S	13.22	10	0	0.07		1			0.52321
Q5VTL8	Q5VTL8_AF	216	T	3.54	10	0	0.08		1			0.316171
Q5VTL8	Q5VTL8_AF	217	L	7.9	10	0	0.09		1			0.517911
Q5VTL8	Q5VTL8_AF	218	F	8.36	10	0	0.08		1			0.513044
Q5VTL8	Q5VTL8_AF	219	P	1.78	10	0	0.09		1			0.36064
Q5VTL8	Q5VTL8_AF	220	R	34.14	10	0	0.09		1			0.754617
Q5VTL8	Q5VTL8_AF	221	I	4.69	10	0	0.09		1			0.306588
Q5VTL8	Q5VTL8_AF	222	P	9.89	10	0	0.08		1			0.374686
Q5VTL8	Q5VTL8_AF	223	V	11.62	10	0	0.08		1			0.348421
Q5VTL8	Q5VTL8_AF	224	P	13.11	10	0	0.07		1			0.397804
Q5VTL8	Q5VTL8_AF	225	V	3.23	10	0	0.06		1			0.227383
Q5VTL8	Q5VTL8_AF	226	Q	12.02	10	0	0.06		1			0.3813
Q5VTL8	Q5VTL8_AF	227	K	33.89	10	0	0.05		1			0.506535
Q5VTL8	Q5VTL8_AF	228	N	18.8	10	0	0.06		1			0.484799
Q5VTL8	Q5VTL8_AF	229	I	1.46	0	0	0.06		1			0.0653704
Q5VTL8	Q5VTL8_AF	230	D	7.16	10	0	0.07					0.368822
Q5VTL8	Q5VTL8_AF	231	Q	13.21	10	0	0.08					0.400707
Q5VTL8	Q5VTL8_AF	232	Q	16.16	10	0	0.09					0.479135
Q5VTL8	Q5VTL8_AF	233	I	2.92	10	0	0.07					0.325824
Q5VTL8	Q5VTL8_AF	234	K	16.04	10	0	0.09					0.518943
Q5VTL8	Q5VTL8_AF	235	T	5.19	10	0	0.08					0.309277
Q5VTL8	Q5VTL8_AF	236	R	17.24	10	0	0.06					0.503355
Q5VTL8	Q5VTL8_AF	237	P	8.4	10	0	0.1					0.391059
Q5VTL8	Q5VTL8_AF	238	R	26.09	10	0	0.12					0.62517
Q5VTL8	Q5VTL8_AF	239	K	56.15	10	0	0.11					0.611745
Q5VTL8	Q5VTL8_AF	240	I	13.41	10	0	0.12					0.410385
Q5VTL8	Q5VTL8_AF	241	K	36.8	10	0	0.1					0.627724
Q5VTL8	Q5VTL8_AF	242	K	23.46	10	0	0.09					0.515861
Q5VTL8	Q5VTL8_AF	243	D	15.22	10	0	0.12					0.384291
Q5VTL8	Q5VTL8_AF	244	G	7.32	10	0	0.18					0.27604
Q5VTL8	Q5VTL8_AF	245	K	18.55	10	0	0.16					0.37974
Q5VTL8	Q5VTL8_AF	246	E	20.56	10	0	0.14					0.432059
Q5VTL8	Q5VTL8_AF	247	G	11.24	10	0	0.18					0.276763
Q5VTL8	Q5VTL8_AF	248	A	9.56	10	0	0.2					0.263967
Q5VTL8	Q5VTL8_AF	249	E	12.72	10	0	0.21					0.246002
Q5VTL8	Q5VTL8_AF	250	E	21.84	10	0	0.28					0.330777
Q5VTL8	Q5VTL8_AF	251	I	5.21	10	0	0.23					0.233796
Q5VTL8	Q5VTL8_AF	252	D	6.16	10	0	0.29					0.182299
Q5VTL8	Q5VTL8_AF	253	R	39.32	10	0	0.24					0.469049
Q5VTL8	Q5VTL8_AF	254	H	34.23	10	0	0.19					0.518303
Q5VTL8	Q5VTL8_AF	255	V	5.8	10	0	0.15					0.225889
Q5VTL8	Q5VTL8_AF	256	E	19.18	10	0	0.19					0.398037
Q5VTL8	Q5VTL8_AF	257	R	65.6	10	0	0.22					0.496855
Q5VTL8	Q5VTL8_AF	258	R	69.12	10	0	0.23					0.53769
Q5VTL8	Q5VTL8_AF	259	R	65.44	10	0	0.2					0.53294
Q5VTL8	Q5VTL8_AF	260	S	31.68	10	0	0.19					0.511128
Q5VTL8	Q5VTL8_AF	261	R	83.76	10	0	0.19					0.567133
Q5VTL8	Q5VTL8_AF	262	S	46.82	10	0	0.18					0.498795
Q5VTL8	Q5VTL8_AF	263	P	21.02	10	0	0.21					0.44775
Q5VTL8	Q5VTL8_AF	264	R	68.83	10	0	0.18					0.462278
Q5VTL8	Q5VTL8_AF	265	R	71.63	10	0	0.2					0.472212
Q5VTL8	Q5VTL8_AF	266	S	39.6	10	0	0.2					0.459794
Q5VTL8	Q5VTL8_AF	267	L	22.01	10	0	0.2					0.396743
Q5VTL8	Q5VTL8_AF	268	S	63.33	10	0	0.23					0.458219
Q5VTL8	Q5VTL8_AF	269	P	47.7	10	0	0.24					0.436145
Q5VTL8	Q5VTL8_AF	270	R	79.68	10	0	0.23					0.524486
Q5VTL8	Q5VTL8_AF	271	R	81.03	10	0	0.22					0.543922
Q5VTL8	Q5VTL8_AF	272	S	67.43	10	0	0.21					0.541039
Q5VTL8	Q5VTL8_AF	273	P	58.55	10	0	0.21					0.556345
Q5VTL8	Q5VTL8_AF	274	R	88.44	10	0	0.23					0.55353
Q5VTL8	Q5VTL8_AF	275	R	95.87	10	0	0.23					0.554034
Q5VTL8	Q5VTL8_AF	276	S	83.68	10	0	0.24					0.514747
Q5VTL8	Q5VTL8_AF	277	R	88.01	10	0	0.26					0.502579
Q5VTL8	Q5VTL8_AF	278	S	68.53	10	0	0.25					0.45629
Q5VTL8	Q5VTL8_AF	279	R	89.88	10	0	0.28					0.472962
Q5VTL8	Q5VTL8_AF	280	S	82.16	10	0	0.29					0.472962
Q5VTL8	Q5VTL8_AF	281	H	78.35	10	0	0.27					0.520784
Q5VTL8	Q5VTL8_AF	282	H	73.51	10	0	0.34					0.472707
Q5VTL8	Q5VTL8_AF	283	R	78.76	10	0	0.33					0.481795
Q5VTL8	Q5VTL8_AF	284	E	28.37	10	0	0.34					0.451012
Q5VTL8	Q5VTL8_AF	285	G	25.57	10	0	0.33					0.426317
Q5VTL8	Q5VTL8_AF	286	H	85.05	10	0	0.29					0.537275
Q5VTL8	Q5VTL8_AF	287	G	43.2	10	0	0.26					0.62068
Q5VTL8	Q5VTL8_AF	288	S	37.16	10	0	0.29					0.645084
Q5VTL8	Q5VTL8_AF	289	S	36.76	10	0	0.29					0.611969
Q5VTL8	Q5VTL8_AF	290	S	41.9	10	0	0.32					0.594278
Q5VTL8	Q5VTL8_AF	291	F	19.37	10	0	0.31					0.488387
Q5VTL8	Q5VTL8_AF	292	D	6.95	10	0	0.29					0.367811
Q5VTL8	Q5VTL8_AF	293	R	32.77	10	0	0.2					0.704558
Q5VTL8	Q5VTL8_AF	294	E	12.4	10	0	0.2					0.458913
Q5VTL8	Q5VTL8_AF	295	L	4.92	10	0	0.18					0.453661
Q5VTL8	Q5VTL8_AF	296	E	7.24	10	0	0.22					0.427956
Q5VTL8	Q5VTL8_AF	297	R	39.42	10	0	0.24					0.643068
Q5VTL8	Q5VTL8_AF	298	E	9.04	10	0	0.23					0.451639
Q5VTL8	Q5VTL8_AF	299	K	20.72	10	0	0.22					0.579351
Q5VTL8	Q5VTL8_AF	300	E	7.76	10	0	0.27					0.332873
Q5VTL8	Q5VTL8_AF	301	R	51.86	10	0	0.32					0.627427
Q5VTL8	Q5VTL8_AF	302	Q	29.34	10	0	0.35					0.533559
Q5VTL8	Q5VTL8_AF	303	R	60.26	10	0	0.29					0.535805
Q5VTL8	Q5VTL8_AF	304	L	6.79	10	0	0.34					0.32416
Q5VTL8	Q5VTL8_AF	305	E	31.96	10	0	0.28					0.5181
Q5VTL8	Q5VTL8_AF	306	R	62.29	10	0	0.32					0.557953
Q5VTL8	Q5VTL8_AF	307	E	15.55	10	0	0.28					0.28994
Q5VTL8	Q5VTL8_AF	308	A	12.16	10	0	0.32					0.216263
Q5VTL8	Q5VTL8_AF	309	K	63.34	10	0	0.29					0.407742
Q5VTL8	Q5VTL8_AF	310	E	26.55	10	0	0.37					0.431471
Q5VTL8	Q5VTL8_AF	311	R	60.46	10	0	0.33					0.452285
Q5VTL8	Q5VTL8_AF	312	E	25.45	10	0	0.35					0.405328
Q5VTL8	Q5VTL8_AF	313	K	47.51	10	0	0.29					0.417223
Q5VTL8	Q5VTL8_AF	314	E	45.59	10	0	0.38					0.483031
Q5VTL8	Q5VTL8_AF	315	R	79.52	10	0	0.34					0.457752
Q5VTL8	Q5VTL8_AF	316	R	75.28	10	0	0.38					0.534801
Q5VTL8	Q5VTL8_AF	317	R	73.92	10	0	0.4					0.534801
Q5VTL8	Q5VTL8_AF	318	S	59.08	10	0	0.45					0.529934
Q5VTL8	Q5VTL8_AF	319	R	95.26	10	0	0.44					0.553494
Q5VTL8	Q5VTL8_AF	320	S	51.3	10	0	0.46					0.506008
Q5VTL8	Q5VTL8_AF	321	I	25.5	10	0	0.42					0.421849
Q5VTL8	Q5VTL8_AF	322	D	33.09	10	0	0.47					0.524397
Q5VTL8	Q5VTL8_AF	323	R	78.08	10	0	0.49					0.55299
Q5VTL8	Q5VTL8_AF	324	G	22.73	10	0	0.5					0.440586
Q5VTL8	Q5VTL8_AF	325	L	26.74	10	0	0.5					0.434268
Q5VTL8	Q5VTL8_AF	326	E	48.89	10	0	0.48					0.537705
Q5VTL8	Q5VTL8_AF	327	R	93.5	10	0	0.51					0.447451
Q5VTL8	Q5VTL8_AF	328	R	78.43	10	0	0.52					0.491118
Q5VTL8	Q5VTL8_AF	329	R	76.62	10	0	0.5					0.515493
Q5VTL8	Q5VTL8_AF	330	S	34.15	10	0	0.5					0.510153
Q5VTL8	Q5VTL8_AF	331	R	92.02	10	0	0.48					0.505662
Q5VTL8	Q5VTL8_AF	332	S	42	10	0	0.47					0.487098
Q5VTL8	Q5VTL8_AF	333	R	84.62	10	0	0.45					0.532954
Q5VTL8	Q5VTL8_AF	334	E	36.37	10	0	0.43					0.540381
Q5VTL8	Q5VTL8_AF	335	R	82.77	10	0	0.48					0.519259
Q5VTL8	Q5VTL8_AF	336	H	64.12	10	0	0.5					0.505207
Q5VTL8	Q5VTL8_AF	337	R	87.8	10	0	0.54					0.494888
Q5VTL8	Q5VTL8_AF	338	S	73.29	10	0	0.58					0.494888
Q5VTL8	Q5VTL8_AF	339	R	91.13	10	0	0.61					0.494888
Q5VTL8	Q5VTL8_AF	340	S	58.64	10	0	0.63					0.504424
Q5VTL8	Q5VTL8_AF	341	R	88.06	10	0	0.68					0.464883
Q5VTL8	Q5VTL8_AF	342	S	66.52	10	0	0.68					0.464557
Q5VTL8	Q5VTL8_AF	343	R	87.87	10	0	0.67					0.478572
Q5VTL8	Q5VTL8_AF	344	D	41.12	10	0	0.66					0.439048
Q5VTL8	Q5VTL8_AF	345	R	86.73	10	0	0.65					0.48129
Q5VTL8	Q5VTL8_AF	346	K	86.99	10	0	0.68					0.451373
Q5VTL8	Q5VTL8_AF	347	G	58.23	10	0	0.7					0.470624
Q5VTL8	Q5VTL8_AF	348	D	65.62	10	0	0.72					0.447191
Q5VTL8	Q5VTL8_AF	349	R	93.55	10	0	0.72					0.417943
Q5VTL8	Q5VTL8_AF	350	R	83.6	10	0	0.73					0.461133
Q5VTL8	Q5VTL8_AF	351	D	35.39	10	0	0.72					0.42232
Q5VTL8	Q5VTL8_AF	352	R	76.05	10	0	0.7					0.489048
Q5VTL8	Q5VTL8_AF	353	D	24.84	10	0	0.69					0.358519
Q5VTL8	Q5VTL8_AF	354	R	61.24	10	0	0.68					0.479064
Q5VTL8	Q5VTL8_AF	355	E	35.51	10	0	0.68					0.503652
Q5VTL8	Q5VTL8_AF	356	R	67.11	10	0	0.64					0.481491
Q5VTL8	Q5VTL8_AF	357	E	29.95	10	0	0.65					0.381838
Q5VTL8	Q5VTL8_AF	358	K	43.05	10	0	0.61					0.500433
Q5VTL8	Q5VTL8_AF	359	E	25.48	10	0	0.63					0.408811
Q5VTL8	Q5VTL8_AF	360	N	53.49	10	0	0.66					0.443367
Q5VTL8	Q5VTL8_AF	361	E	22.51	10	0	0.63					0.416707
Q5VTL8	Q5VTL8_AF	362	R	81.49	10	0	0.6					0.528778
Q5VTL8	Q5VTL8_AF	363	G	22.63	10	0	0.58					0.383387
Q5VTL8	Q5VTL8_AF	364	R	88.83	10	0	0.63					0.528778
Q5VTL8	Q5VTL8_AF	365	R	73.02	10	0	0.59					0.528778
Q5VTL8	Q5VTL8_AF	366	R	81.15	10	0	0.64					0.519246
Q5VTL8	Q5VTL8_AF	367	D	35.14	10	0	0.59					0.500546
Q5VTL8	Q5VTL8_AF	368	R	85.36	10	0	0.64					0.519246
Q5VTL8	Q5VTL8_AF	369	D	18.17	10	0	0.63					0.352111
Q5VTL8	Q5VTL8_AF	370	Y	66.93	10	0	0.64					0.47078
Q5VTL8	Q5VTL8_AF	371	D	35.78	10	0	0.61					0.499523
Q5VTL8	Q5VTL8_AF	372	K	59.74	10	0	0.58					0.505589
Q5VTL8	Q5VTL8_AF	373	E	24.87	10	0	0.55					0.373287
Q5VTL8	Q5VTL8_AF	374	R	69.81	10	0	0.52					0.516868
Q5VTL8	Q5VTL8_AF	375	G	17.56	10	0	0.53					0.341919
Q5VTL8	Q5VTL8_AF	376	N	38.83	10	0	0.47					0.496713
Q5VTL8	Q5VTL8_AF	377	E	25.18	10	0	0.46					0.420697
Q5VTL8	Q5VTL8_AF	378	R	57.85	10	0	0.41					0.509036
Q5VTL8	Q5VTL8_AF	379	E	28.52	10	0	0.45					0.425431
Q5VTL8	Q5VTL8_AF	380	K	37.27	10	0	0.42					0.523885
Q5VTL8	Q5VTL8_AF	381	E	31.08	10	0	0.44					0.411164
Q5VTL8	Q5VTL8_AF	382	R	62.99	10	0	0.41					0.493752
Q5VTL8	Q5VTL8_AF	383	E	23.68	10	0	0.42					0.420697
Q5VTL8	Q5VTL8_AF	384	R	75.5	10	0	0.43					0.542353
Q5VTL8	Q5VTL8_AF	385	S	53.4	10	0	0.37					0.494518
Q5VTL8	Q5VTL8_AF	386	R	82.82	10	0	0.4					0.534801
Q5VTL8	Q5VTL8_AF	387	E	29.54	10	0	0.4					0.376019
Q5VTL8	Q5VTL8_AF	388	R	84.63	10	0	0.42					0.531202
Q5VTL8	Q5VTL8_AF	389	S	59.55	10	0	0.44					0.559723
Q5VTL8	Q5VTL8_AF	390	K	65.94	10	0	0.42					0.495127
Q5VTL8	Q5VTL8_AF	391	E	34.38	10	0	0.38					0.506083
Q5VTL8	Q5VTL8_AF	392	Q	66.32	10	0	0.31					0.429412
Q5VTL8	Q5VTL8_AF	393	R	82.97	10	0	0.29					0.457752
Q5VTL8	Q5VTL8_AF	394	S	32.95	10	0	0.25					0.474754
Q5VTL8	Q5VTL8_AF	395	R	69.8	10	0	0.26					0.486098
Q5VTL8	Q5VTL8_AF	396	G	15.75	10	0	0.22					0.368263
Q5VTL8	Q5VTL8_AF	397	E	29.82	10	0	0.24					0.34941
Q5VTL8	Q5VTL8_AF	398	V	18.89	10	0	0.18					0.407721
Q5VTL8	Q5VTL8_AF	399	E	16.12	10	0	0.17					0.356273
Q5VTL8	Q5VTL8_AF	400	E	14.95	10	0	0.17					0.356273
Q5VTL8	Q5VTL8_AF	401	K	22.16	10	0	0.15					0.41096
Q5VTL8	Q5VTL8_AF	402	K	31.13	10	0	0.17					0.384479
Q5VTL8	Q5VTL8_AF	403	H	46.5	10	0	0.14					0.459182
Q5VTL8	Q5VTL8_AF	404	K	26.23	10	0	0.15					0.41096
Q5VTL8	Q5VTL8_AF	405	E	3.96	10	0	0.15					0.181454
Q5VTL8	Q5VTL8_AF	406	D	5.21	10	0	0.15					0.223591
Q5VTL8	Q5VTL8_AF	407	K	15.5	10	0	0.15					0.369026
Q5VTL8	Q5VTL8_AF	408	D	4.09	10	0	0.12					0.195785
Q5VTL8	Q5VTL8_AF	409	D	5.63	10	0	0.13					0.263213
Q5VTL8	Q5VTL8_AF	410	R	43.48	10	0	0.11					0.509221
Q5VTL8	Q5VTL8_AF	411	R	44.37	10	0	0.11					0.535233
Q5VTL8	Q5VTL8_AF	412	H	51.76	10	0	0.09					0.50828
Q5VTL8	Q5VTL8_AF	413	R	66.79	10	0	0.12					0.539621
Q5VTL8	Q5VTL8_AF	414	D	23.04	10	0	0.1					0.440913
Q5VTL8	Q5VTL8_AF	415	D	13.47	10	0	0.11					0.305156
Q5VTL8	Q5VTL8_AF	416	K	38.4	10	0	0.1					0.483738
Q5VTL8	Q5VTL8_AF	417	R	63.72	10	0	0.12					0.509015
Q5VTL8	Q5VTL8_AF	418	D	21.97	10	0	0.14					0.412015
Q5VTL8	Q5VTL8_AF	419	S	32.21	10	0	0.14					0.525166
Q5VTL8	Q5VTL8_AF	420	K	55.68	10	0	0.14					0.492258
Q5VTL8	Q5VTL8_AF	421	K	65.43	10	0	0.1					0.465865
Q5VTL8	Q5VTL8_AF	422	E	35.9	10	0	0.13					0.545539
Q5VTL8	Q5VTL8_AF	423	K	68.87	10	0	0.09					0.460942
Q5VTL8	Q5VTL8_AF	424	K	61.62	10	0	0.11					0.506219
Q5VTL8	Q5VTL8_AF	425	H	61.02	10	0	0.1					0.484465
Q5VTL8	Q5VTL8_AF	426	S	53.75	10	0	0.1					0.452707
Q5VTL8	Q5VTL8_AF	427	R	90.66	10	0	0.1					0.502911
Q5VTL8	Q5VTL8_AF	428	S	65.29	10	0	0.11					0.496228
Q5VTL8	Q5VTL8_AF	429	R	93.25	10	0	0.1					0.489179
Q5VTL8	Q5VTL8_AF	430	S	81.02	10	0	0.1					0.449722
Q5VTL8	Q5VTL8_AF	431	R	91.97	10	0	0.12					0.487308
Q5VTL8	Q5VTL8_AF	432	E	35.17	10	0	0.1					0.453445
Q5VTL8	Q5VTL8_AF	433	R	79.07	10	0	0.09					0.417192
Q5VTL8	Q5VTL8_AF	434	K	67.35	10	0	0.09					0.40296
Q5VTL8	Q5VTL8_AF	435	H	71.56	10	0	0.08					0.43025
Q5VTL8	Q5VTL8_AF	436	R	75.47	10	0	0.08					0.43025
Q5VTL8	Q5VTL8_AF	437	S	69.53	10	0	0.07					0.424179
Q5VTL8	Q5VTL8_AF	438	R	91.58	10	0	0.07					0.421838
Q5VTL8	Q5VTL8_AF	439	S	71.38	10	0	0.06					0.404254
Q5VTL8	Q5VTL8_AF	440	R	92.72	10	0	0.07					0.421838
Q5VTL8	Q5VTL8_AF	441	S	62.25	10	0	0.05					0.312167
Q5VTL8	Q5VTL8_AF	442	R	91.43	10	0	0.06					0.401946
Q5VTL8	Q5VTL8_AF	443	N	73.67	10	0	0.06					0.401946
Q5VTL8	Q5VTL8_AF	444	A	61.66	10	0	0.06					0.410521
Q5VTL8	Q5VTL8_AF	445	G	53.05	10	0	0.05					0.312167
Q5VTL8	Q5VTL8_AF	446	K	91.08	10	0	0.05					0.31782
Q5VTL8	Q5VTL8_AF	447	R	95.69	10	0	0.06					0.401946
Q5VTL8	Q5VTL8_AF	448	S	77.95	10	0	0.05					0.31782
Q5VTL8	Q5VTL8_AF	449	R	94.14	10	0	0.06					0.401946
Q5VTL8	Q5VTL8_AF	450	S	68.99	10	0	0.06					0.387888
Q5VTL8	Q5VTL8_AF	451	R	94.95	10	0	0.07					0.421838
Q5VTL8	Q5VTL8_AF	452	S	65.85	10	0	0.06					0.387888
Q5VTL8	Q5VTL8_AF	453	K	72.83	10	0	0.07					0.499095
Q5VTL8	Q5VTL8_AF	454	E	44.66	10	0	0.07					0.522677
Q5VTL8	Q5VTL8_AF	455	K	61.45	10	0	0.07					0.502835
Q5VTL8	Q5VTL8_AF	456	S	56.91	10	0	0.07					0.502835
Q5VTL8	Q5VTL8_AF	457	S	38.01	10	0	0.06					0.512045
Q5VTL8	Q5VTL8_AF	458	K	53.19	10	0	0.06					0.458586
Q5VTL8	Q5VTL8_AF	459	H	35.35	10	0	0.06					0.511895
Q5VTL8	Q5VTL8_AF	460	K	43.25	10	0	0.06					0.478629
Q5VTL8	Q5VTL8_AF	461	N	56.62	10	0	0.07					0.48923
Q5VTL8	Q5VTL8_AF	462	E	19.7	10	0	0.07					0.41496
Q5VTL8	Q5VTL8_AF	463	S	45.94	10	0	0.07					0.440594
Q5VTL8	Q5VTL8_AF	464	K	68.88	10	0	0.06					0.450214
Q5VTL8	Q5VTL8_AF	465	E	56.75	10	0	0.05					0.401313
Q5VTL8	Q5VTL8_AF	466	K	61.59	10	0	0.04					0.394118
Q5VTL8	Q5VTL8_AF	467	S	48.64	10	0	0.04					0.36259
Q5VTL8	Q5VTL8_AF	468	N	55.99	10	0	0.03					0.315883
Q5VTL8	Q5VTL8_AF	469	K	69.65	10	0	0.04					0.355533
Q5VTL8	Q5VTL8_AF	470	R	79.76	10	0	0.03					0.342355
Q5VTL8	Q5VTL8_AF	471	S	50.62	10	0	0.04					0.305614
Q5VTL8	Q5VTL8_AF	472	R	84.93	10	0	0.04					0.353005
Q5VTL8	Q5VTL8_AF	473	S	69.72	10	0	0.04					0.337516
Q5VTL8	Q5VTL8_AF	474	G	40.14	10	0	0.04					0.330801
Q5VTL8	Q5VTL8_AF	475	S	74.43	10	0	0.03					0.342355
Q5VTL8	Q5VTL8_AF	476	Q	69.28	10	0	0.03					0.327097
Q5VTL8	Q5VTL8_AF	477	G	41.79	10	0	0.03					0.285638
Q5VTL8	Q5VTL8_AF	478	R	83.53	10	0	0.04					0.353005
Q5VTL8	Q5VTL8_AF	479	T	33.43	10	0	0.04					0.318441
Q5VTL8	Q5VTL8_AF	480	D	21.78	10	0	0.04					0.263982
Q5VTL8	Q5VTL8_AF	481	S	30.09	10	0	0.03					0.276909
Q5VTL8	Q5VTL8_AF	482	V	7.41	10	0	0.03					0.191595
Q5VTL8	Q5VTL8_AF	483	E	28.48	10	0	0.03					0.279529
Q5VTL8	Q5VTL8_AF	484	K	55.76	10	0	0.04					0.307226
Q5VTL8	Q5VTL8_AF	485	S	41.36	10	0	0.03					0.293728
Q5VTL8	Q5VTL8_AF	486	K	31.6	10	0	0.03					0.276909
Q5VTL8	Q5VTL8_AF	487	K	46.8	10	0	0.03					0.284279
Q5VTL8	Q5VTL8_AF	488	R	61.06	10	0	0.03					0.324646
Q5VTL8	Q5VTL8_AF	489	E	14.59	10	0	0.03					0.229845
Q5VTL8	Q5VTL8_AF	490	H	35.29	10	0	0.03					0.318011
Q5VTL8	Q5VTL8_AF	491	S	46.24	10	0	0.03					0.277293
Q5VTL8	Q5VTL8_AF	492	P	42.4	10	0	0.03					0.302148
Q5VTL8	Q5VTL8_AF	493	S	37.69	10	0	0.02					0.294956
Q5VTL8	Q5VTL8_AF	494	K	69.01	10	0	0.02					0.318371
Q5VTL8	Q5VTL8_AF	495	E	42.36	10	0	0.02					0.302965
Q5VTL8	Q5VTL8_AF	496	K	45.09	10	0	0.02					0.359929
Q5VTL8	Q5VTL8_AF	497	S	49.11	10	0	0.02					0.388419
Q5VTL8	Q5VTL8_AF	498	R	76.26	10	0	0.02					0.398472
Q5VTL8	Q5VTL8_AF	499	K	65.48	10	0	0.03					0.333113
Q5VTL8	Q5VTL8_AF	500	R	77.4	10	0	0.03					0.378615
Q5VTL8	Q5VTL8_AF	501	S	47.02	10	0	0.03					0.312044
Q5VTL8	Q5VTL8_AF	502	R	81.8	10	0	0.02					0.361782
Q5VTL8	Q5VTL8_AF	503	S	65.55	10	0	0.03					0.333113
Q5VTL8	Q5VTL8_AF	504	K	78.77	10	0	0.02					0.320435
Q5VTL8	Q5VTL8_AF	505	E	47.94	10	0	0.02					0.313315
Q5VTL8	Q5VTL8_AF	506	R	86.77	10	0	0.02					0.320435
Q5VTL8	Q5VTL8_AF	507	S	72.3	10	0	0.02					0.320435
Q5VTL8	Q5VTL8_AF	508	H	57.35	10	0	0.02					0.314757
Q5VTL8	Q5VTL8_AF	509	K	61.19	10	0	0.02					0.329374
Q5VTL8	Q5VTL8_AF	510	R	65.2	10	0	0.02					0.30887
Q5VTL8	Q5VTL8_AF	511	D	8.68	10	0	0.02					0.264271
Q5VTL8	Q5VTL8_AF	512	H	26.9	10	0	0.01					0.308451
Q5VTL8	Q5VTL8_AF	513	S	21.82	10	0	0.02					0.333164
Q5VTL8	Q5VTL8_AF	514	D	13.48	10	0	0.02					0.24144
Q5VTL8	Q5VTL8_AF	515	S	23.98	10	0	0.01					0.297803
Q5VTL8	Q5VTL8_AF	516	K	44.94	10	0	0.01					0.292648
Q5VTL8	Q5VTL8_AF	517	D	25.51	10	0	0.01					0.31222
Q5VTL8	Q5VTL8_AF	518	Q	14.31	10	0	0.01					0.257025
Q5VTL8	Q5VTL8_AF	519	S	12.1	10	0	0.02					0.239028
Q5VTL8	Q5VTL8_AF	520	D	7.28	10	0	0.02					0.259928
Q5VTL8	Q5VTL8_AF	521	K	39.74	10	0	0.03					0.34827
Q5VTL8	Q5VTL8_AF	522	H	40.6	10	0	0.03					0.34827
Q5VTL8	Q5VTL8_AF	523	D	8.35	10	0	0.03					0.260501
Q5VTL8	Q5VTL8_AF	524	R	31.07	10	0	0.03					0.32095
Q5VTL8	Q5VTL8_AF	525	R	36.46	10	0	0.03					0.326003
Q5VTL8	Q5VTL8_AF	526	R	50.15	10	0	0.03					0.301646
Q5VTL8	Q5VTL8_AF	527	S	13.93	10	0	0.02					0.263279
Q5VTL8	Q5VTL8_AF	528	Q	32.58	10	0	0.02					0.348767
Q5VTL8	Q5VTL8_AF	529	S	21.7	10	0	0.03					0.331852
Q5VTL8	Q5VTL8_AF	530	I	12.7	10	0	0.03					0.231544
Q5VTL8	Q5VTL8_AF	531	E	7.06	10	0	0.03					0.261956
Q5VTL8	Q5VTL8_AF	532	Q	7.24	10	0	0.03					0.244624
Q5VTL8	Q5VTL8_AF	533	E	5.33	10	0	0.02					0.243402
Q5VTL8	Q5VTL8_AF	534	S	8.77	10	0	0.02					0.264271
Q5VTL8	Q5VTL8_AF	535	Q	18.46	10	0	0.02					0.289569
Q5VTL8	Q5VTL8_AF	536	E	4.48	10	0	0.03					0.19787
Q5VTL8	Q5VTL8_AF	537	K	11.74	10	0	0.03					0.228409
Q5VTL8	Q5VTL8_AF	538	Q	34.77	10	0	0.02					0.356712
Q5VTL8	Q5VTL8_AF	539	H	27.3	10	0	0.02					0.344089
Q5VTL8	Q5VTL8_AF	540	K	15.13	10	0	0.03					0.277538
Q5VTL8	Q5VTL8_AF	541	N	28.77	10	0	0.03					0.293128
Q5VTL8	Q5VTL8_AF	542	K	17.49	10	0	0.03					0.301782
Q5VTL8	Q5VTL8_AF	543	D	2.1	0	0	0.03					0.0640188
Q5VTL8	Q5VTL8_AF	544	E	2.28	0	0	0.03					0.0793961
Q5VTL8	Q5VTL8_AF	545	T	14.96	0	0	0.03					0.120949
Q5VTL8	Q5VTL8_AF	546	V	17.02	0	0	0.03					0.118502
Q5VV67	Q5VV67_AF	1	M	80	0	0.7	0.01					0.754148
Q5VV67	Q5VV67_AF	2	A	30.64	0	0.7	0.01					0.721732
Q5VV67	Q5VV67_AF	3	A	10.3	0	0.7	0.01					0.743972
Q5VV67	Q5VV67_AF	4	R	36.65	0	0.7	0.01					0.755494
Q5VV67	Q5VV67_AF	5	R	35.02	0	0.7	0.02					0.755494
Q5VV67	Q5VV67_AF	6	G	4.38	0	0.68	0.02					0.53294
Q5VV67	Q5VV67_AF	7	R	31.68	0	0.7	0.01					0.722486
Q5VV67	Q5VV67_AF	8	R	14.55	0	0.33	0.01					0.289927
Q5VV67	Q5VV67_AF	9	D	2.42	0	0.16	0.01					0.157904
Q5VV67	Q5VV67_AF	10	G	1.67	0	0.58	0.01					0.259663
Q5VV67	Q5VV67_AF	11	V	3.08	0	0.01	0.01					0.0497704
Q5VV67	Q5VV67_AF	12	A	3.61	0	0.01	0.01					0.0568356
Q5VV67	Q5VV67_AF	13	P	1	0	0.16	0.01					0.114355
Q5VV67	Q5VV67_AF	14	P	0.56	0	0.64	0.01					0.177609
Q5VV67	Q5VV67_AF	15	P	0.72	0	0.1	0.01					0.04271
Q5VV67	Q5VV67_AF	16	S	1.64	0	0.38	0.01					0.132422
Q5VV67	Q5VV67_AF	17	G	1.69	0	0.66	0.01					0.313069
Q5VV67	Q5VV67_AF	18	G	0.92	0	0.68	0.01					0.383881
Q5VV67	Q5VV67_AF	19	P	1.13	0	0.69	0.01					0.408786
Q5VV67	Q5VV67_AF	20	G	0.88	0	0.69	0.01					0.424738
Q5VV67	Q5VV67_AF	21	P	1.06	0	0.7	0.01					0.483619
Q5VV67	Q5VV67_AF	22	D	1.47	0	0.7	0.01					0.496038
Q5VV67	Q5VV67_AF	23	P	0.3	0	0.7	0.01					0.354951
Q5VV67	Q5VV67_AF	24	G	1.19	0	0.7	0.02					0.487867
Q5VV67	Q5VV67_AF	25	G	1.65	0	0.7	0.02					0.538878
Q5VV67	Q5VV67_AF	26	G	2.89	0	0.7	0.02					0.557792
Q5VV67	Q5VV67_AF	27	A	1.04	0	0.28	0.02					0.132307
Q5VV67	Q5VV67_AF	28	R	23.77	0	0.7	0.02					0.743411
Q5VV67	Q5VV67_AF	29	G	1.92	0	0.57	0.02					0.22406
Q5VV67	Q5VV67_AF	30	S	12.38	0	0.68	0.02					0.640412
Q5VV67	Q5VV67_AF	31	G	7.12	0	0.68	0.02					0.619611
Q5VV67	Q5VV67_AF	32	W	21.73	0	0.7	0.02					0.772285
Q5VV67	Q5VV67_AF	33	G	3.91	0	0.69	0.02					0.574558
Q5VV67	Q5VV67_AF	34	S	8.45	0	0.7	0.02					0.727394
Q5VV67	Q5VV67_AF	35	R	21.54	0	0.7	0.02					0.771806
Q5VV67	Q5VV67_AF	36	S	5.9	0	0.69	0.02					0.636283
Q5VV67	Q5VV67_AF	37	Q	9.75	0	0.62	0.02					0.503027
Q5VV67	Q5VV67_AF	38	A	3.99	0	0.54	0.01					0.171931
Q5VV67	Q5VV67_AF	39	P	1.43	0	0.25	0.01					0.134271
Q5VV67	Q5VV67_AF	40	Y	6.86	0	0.35	0.01					0.299826
Q5VV67	Q5VV67_AF	41	G	1.45	0	0.02	0.02					0.0646668
Q5VV67	Q5VV67_AF	42	T	3.98	0	0.13	0.02					0.188393
Q5VV67	Q5VV67_AF	43	L	1.72	0	0.01	0.03					0.0402029
Q5VV67	Q5VV67_AF	44	G	1.46	0	0.03	0.03					0.0667158
Q5VV67	Q5VV67_AF	45	A	0.79	0	0.01	0.02					0.0237261
Q5VV67	Q5VV67_AF	46	V	0.99	0	0.01	0.02					0.0305837
Q5VV67	Q5VV67_AF	47	S	2.06	10	0.01	0.03					0.0793917
Q5VV67	Q5VV67_AF	48	G	1.04	10	0.01	0.03					0.054129
Q5VV67	Q5VV67_AF	49	G	0.58	10	0.01	0.04					0.0290637
Q5VV67	Q5VV67_AF	50	E	0.73	10	0.01	0.04					0.0316894
Q5VV67	Q5VV67_AF	51	Q	4.54	0	0.01	0.04					0.0719651
Q5VV67	Q5VV67_AF	52	V	0.79	0	0.01	0.04					0.0272309
Q5VV67	Q5VV67_AF	53	L	0.63	0	0.01	0.04					0.0190942
Q5VV67	Q5VV67_AF	54	L	0.34	0	0.01	0.03					0.0179245
Q5VV67	Q5VV67_AF	55	H	3.45	0	0.01	0.03					0.0606819
Q5VV67	Q5VV67_AF	56	E	0.71	0	0.01	0.03					0.0188044
Q5VV67	Q5VV67_AF	57	E	1.08	0	0.01	0.02					0.0305837
Q5VV67	Q5VV67_AF	58	A	0.46	0	0.01	0.03					0.0192847
Q5VV67	Q5VV67_AF	59	G	0.6	0	0.01	0.02					0.0166188
Q5VV67	Q5VV67_AF	60	D	1.16	0	0.01	0.02					0.0310919
Q5VV67	Q5VV67_AF	61	S	1.24	0	0.01	0.02					0.0310919
Q5VV67	Q5VV67_AF	62	G	2.71	0	0.01	0.01					0.0497704
Q5VV67	Q5VV67_AF	63	F	19.98	0	0.01	0.01					0.123392
Q5VV67	Q5VV67_AF	64	V	7.14	0	0.01	0.01					0.0952622
Q5VV67	Q5VV67_AF	65	S	18.67	0	0.01	0.01					0.112142
Q5VV67	Q5VV67_AF	66	L	22.37	0	0.01	0.01					0.12855
Q5VV67	Q5VV67_AF	67	S	21.72	0	0.01	0.01					0.1275
Q5VV67	Q5VV67_AF	68	R	34.27	0	0.01	0.01					0.10388
Q5VV67	Q5VV67_AF	69	L	13.1	0	0.01	0.01					0.0963525
Q5VV67	Q5VV67_AF	70	G	12.11	0	0.01	0.01					0.100482
Q5VV67	Q5VV67_AF	71	P	20.14	0	0.01	0.01					0.123392
Q5VV67	Q5VV67_AF	72	S	33.41	0	0.01	0.01					0.10388
Q5VV67	Q5VV67_AF	73	L	9.95	0	0.01	0.01					0.111916
Q5VV67	Q5VV67_AF	74	R	45.16	0	0.01	0.01					0.0956858
Q5VV67	Q5VV67_AF	75	D	5.37	0	0.01	0.01					0.0898574
Q5VV67	Q5VV67_AF	76	K	20.61	0	0.01	0.01					0.123392
Q5VV67	Q5VV67_AF	77	D	8.68	0	0.01	0.01					0.111916
Q5VV67	Q5VV67_AF	78	L	7.71	0	0.01	0.01					0.105551
Q5VV67	Q5VV67_AF	79	E	13.98	0	0.01	0.01					0.10166
Q5VV67	Q5VV67_AF	80	M	12.27	0	0.01	0.01					0.100482
Q5VV67	Q5VV67_AF	81	E	6.51	0	0.01	0.01					0.0950886
Q5VV67	Q5VV67_AF	82	E	19	0	0.01	0.01					0.123392
Q5VV67	Q5VV67_AF	83	L	4.55	0	0.01	0.01					0.0630759
Q5VV67	Q5VV67_AF	84	M	5.25	0	0.01	0.01					0.0898574
Q5VV67	Q5VV67_AF	85	L	6.82	0	0.01	0.01					0.0991339
Q5VV67	Q5VV67_AF	86	Q	5.02	0	0.01	0.01					0.0798527
Q5VV67	Q5VV67_AF	87	D	2.08	0	0.01	0.01					0.0426932
Q5VV67	Q5VV67_AF	88	E	3.79	0	0.01	0.01					0.0617253
Q5VV67	Q5VV67_AF	89	T	4.22	0	0.01	0.01					0.0630759
Q5VV67	Q5VV67_AF	90	L	1.49	0	0.01	0.01					0.0320921
Q5VV67	Q5VV67_AF	91	L	7.53	0	0.01	0.01					0.105551
Q5VV67	Q5VV67_AF	92	G	1.71	0	0.01	0.01					0.0376027
Q5VV67	Q5VV67_AF	93	T	5.2	0	0.01	0.01					0.0898574
Q5VV67	Q5VV67_AF	94	M	10.9	0	0.01	0.01					0.111916
Q5VV67	Q5VV67_AF	95	Q	18.85	0	0.01	0.01					0.123392
Q5VV67	Q5VV67_AF	96	S	3.11	0	0.01	0.01					0.0497704
Q5VV67	Q5VV67_AF	97	Y	26.27	0	0.01	0.01					0.110826
Q5VV67	Q5VV67_AF	98	M	2.84	0	0.01	0.01					0.0497704
Q5VV67	Q5VV67_AF	99	D	4.43	0	0.01	0.01					0.0630759
Q5VV67	Q5VV67_AF	100	A	2.41	0	0.01	0.01					0.0485968
Q5VV67	Q5VV67_AF	101	S	7.29	0	0.01	0.01					0.0950154
Q5VV67	Q5VV67_AF	102	L	2.46	0	0.01	0.01					0.0485968
Q5VV67	Q5VV67_AF	103	I	3.02	0	0.01	0.01					0.0497704
Q5VV67	Q5VV67_AF	104	S	11.18	0	0.01	0.01					0.108141
Q5VV67	Q5VV67_AF	105	L	1.25	0	0.01	0.01					0.0310919
Q5VV67	Q5VV67_AF	106	I	4.33	0	0.01	0.01					0.0630759
Q5VV67	Q5VV67_AF	107	E	3.27	0	0.01	0					0.0504664
Q5VV67	Q5VV67_AF	108	D	1.82	0	0.01	0.01					0.0364791
Q5VV67	Q5VV67_AF	109	F	5.15	0	0.01	0.01					0.0898574
Q5VV67	Q5VV67_AF	110	G	2.93	0	0.01	0					0.046776
Q5VV67	Q5VV67_AF	111	S	4.84	0	0.01	0.01					0.0630759
Q5VV67	Q5VV67_AF	112	L	4.39	0	0.01	0.01					0.0630759
Q5VV67	Q5VV67_AF	113	G	1.68	0	0.01	0					0.0353131
Q5VV67	Q5VV67_AF	114	E	3.84	0	0.01	0.01					0.0617253
Q5VV67	Q5VV67_AF	115	S	2.21	0	0.01	0.01					0.0439879
Q5VV67	Q5VV67_AF	116	R	16.14	0	0.01	0.01					0.102366
Q5VV67	Q5VV67_AF	117	L	1.31	0	0.01	0.01					0.0310919
Q5VV67	Q5VV67_AF	118	S	3.82	0	0.01	0.01					0.0617253
Q5VV67	Q5VV67_AF	119	L	6.45	0	0.01	0.01					0.0950886
Q5VV67	Q5VV67_AF	120	E	2.49	0	0.01	0.01					0.0459493
Q5VV67	Q5VV67_AF	121	D	0.61	0	0.01	0.01					0.0166188
Q5VV67	Q5VV67_AF	122	Q	5.83	0	0.01	0.01					0.0914113
Q5VV67	Q5VV67_AF	123	N	3.4	0	0.01	0.01					0.0568356
Q5VV67	Q5VV67_AF	124	E	1.01	0	0.01	0.01					0.0305837
Q5VV67	Q5VV67_AF	125	V	0.74	0	0.01	0.01					0.0175629
Q5VV67	Q5VV67_AF	126	S	5.71	0	0.01	0.01					0.0824398
Q5VV67	Q5VV67_AF	127	L	1.26	0	0.01	0.01					0.0310919
Q5VV67	Q5VV67_AF	128	L	1.8	0	0.01	0.01					0.0364791
Q5VV67	Q5VV67_AF	129	T	3.19	0	0.01	0.02					0.0497704
Q5VV67	Q5VV67_AF	130	A	1.48	0	0.01	0.02					0.0320921
Q5VV67	Q5VV67_AF	131	L	1.2	0	0.01	0.01					0.0310919
Q5VV67	Q5VV67_AF	132	T	3.39	0	0.01	0.02					0.0629914
Q5VV67	Q5VV67_AF	133	E	2.96	0	0.01	0.02					0.0497704
Q5VV67	Q5VV67_AF	134	I	3.49	0	0.01	0.02					0.0568356
Q5VV67	Q5VV67_AF	135	L	1.69	0	0.01	0.02					0.0376027
Q5VV67	Q5VV67_AF	136	D	2.19	0	0.01	0.02					0.0425093
Q5VV67	Q5VV67_AF	137	N	4.51	0	0.01	0.02					0.0630759
Q5VV67	Q5VV67_AF	138	A	0.66	0	0.01	0.01					0.0166188
Q5VV67	Q5VV67_AF	139	D	2.06	0	0.01	0.01					0.0406861
Q5VV67	Q5VV67_AF	140	S	1.39	0	0.01	0.01					0.0310919
Q5VV67	Q5VV67_AF	141	E	2.93	0	0.01	0.01					0.0497704
Q5VV67	Q5VV67_AF	142	N	4.04	0	0.01	0.01					0.0630759
Q5VV67	Q5VV67_AF	143	L	2.48	0	0.01	0.01					0.0459493
Q5VV67	Q5VV67_AF	144	S	3.71	0	0.01	0.01					0.0568356
Q5VV67	Q5VV67_AF	145	P	3.49	0	0.01	0.01					0.0568356
Q5VV67	Q5VV67_AF	146	F	7.11	0	0.01	0.01					0.0952622
Q5VV67	Q5VV67_AF	147	D	1.92	0	0.01	0.01					0.0364791
Q5VV67	Q5VV67_AF	148	S	1.2	0	0.01	0.01					0.0310919
Q5VV67	Q5VV67_AF	149	I	0.94	0	0.01	0.01					0.0305837
Q5VV67	Q5VV67_AF	150	P	0.62	0	0.01	0.01					0.0166188
Q5VV67	Q5VV67_AF	151	D	1.62	0	0.01	0.01					0.0338859
Q5VV67	Q5VV67_AF	152	S	0.82	0	0.01	0.01					0.0299912
Q5VV67	Q5VV67_AF	153	E	2.29	0	0.01	0.01					0.0453971
Q5VV67	Q5VV67_AF	154	L	1.66	0	0.01	0.01					0.0376027
Q5VV67	Q5VV67_AF	155	L	1.85	0	0.01	0					0.0342556
Q5VV67	Q5VV67_AF	156	V	0.44	0	0.01	0					0.0168944
Q5VV67	Q5VV67_AF	157	S	1.04	0	0.01	0.01					0.0305837
Q5VV67	Q5VV67_AF	158	P	0.8	0	0.01	0.01					0.0237844
Q5VV67	Q5VV67_AF	159	R	3.89	0	0.01	0.01					0.0630759
Q5VV67	Q5VV67_AF	160	E	1.9	0	0.01	0.01					0.0364791
Q5VV67	Q5VV67_AF	161	G	1.41	0	0.01	0.01					0.0310919
Q5VV67	Q5VV67_AF	162	S	5.66	0	0.01	0.01					0.0824398
Q5VV67	Q5VV67_AF	163	S	8.52	0	0.01	0.01					0.111916
Q5VV67	Q5VV67_AF	164	L	2.55	0	0.01	0.01					0.0459493
Q5VV67	Q5VV67_AF	165	H	24.05	0	0.01	0.01					0.110984
Q5VV67	Q5VV67_AF	166	K	26.32	0	0.01	0.01					0.110826
Q5VV67	Q5VV67_AF	167	L	5.95	0	0.01	0.01					0.0939329
Q5VV67	Q5VV67_AF	168	L	9.99	0	0.01	0.01					0.111916
Q5VV67	Q5VV67_AF	169	T	19.55	0	0.01	0.01					0.123392
Q5VV67	Q5VV67_AF	170	L	16.15	0	0.01	0.01					0.102366
Q5VV67	Q5VV67_AF	171	S	10.37	0	0.01	0.01					0.111916
Q5VV67	Q5VV67_AF	172	R	26.14	0	0.01	0.01					0.122796
Q5VV67	Q5VV67_AF	173	T	3.94	0	0.01	0.01					0.0630759
Q5VV67	Q5VV67_AF	174	P	3.12	0	0.01	0.01					0.0497704
Q5VV67	Q5VV67_AF	175	P	2.88	0	0.01	0.01					0.0497704
Q5VV67	Q5VV67_AF	176	E	2.06	0	0.01	0.01					0.0406861
Q5VV67	Q5VV67_AF	177	R	12.9	0	0.01	0.01					0.0963525
Q5VV67	Q5VV67_AF	178	D	3.06	0	0.01	0.01					0.0497704
Q5VV67	Q5VV67_AF	179	L	1.81	0	0.01	0.01					0.0364791
Q5VV67	Q5VV67_AF	180	I	0.85	0	0.01	0.01					0.0306203
Q5VV67	Q5VV67_AF	181	T	1.21	0	0.01	0.01					0.0310919
Q5VV67	Q5VV67_AF	182	P	0.41	0	0.01	0.01					0.017493
Q5VV67	Q5VV67_AF	183	V	0.39	0	0.01	0.01					0.0167401
Q5VV67	Q5VV67_AF	184	D	0.83	0	0.01	0.01					0.0299912
Q5VV67	Q5VV67_AF	185	P	0.25	0	0.01	0.01					0.0167401
Q5VV67	Q5VV67_AF	186	L	0.58	0	0.02	0.01					0.0351314
Q5VV67	Q5VV67_AF	187	G	1.31	0	0.01	0.01					0.0310919
Q5VV67	Q5VV67_AF	188	P	2.77	0	0.02	0.01					0.104922
Q5VV67	Q5VV67_AF	189	S	3.57	0	0.02	0.01					0.115352
Q5VV67	Q5VV67_AF	190	T	2.89	0	0.04	0.01					0.103727
Q5VV67	Q5VV67_AF	191	G	1.73	0	0.02	0.01					0.0822982
Q5VV67	Q5VV67_AF	192	S	2.62	0	0.01	0.01					0.0459493
Q5VV67	Q5VV67_AF	193	S	3.25	0	0.01	0.01					0.0497704
Q5VV67	Q5VV67_AF	194	R	7.56	0	0.02	0.01					0.193798
Q5VV67	Q5VV67_AF	195	G	0.4	0	0.01	0.01					0.017493
Q5VV67	Q5VV67_AF	196	S	2.66	0	0.01	0.01					0.04859
Q5VV67	Q5VV67_AF	197	G	0.85	0	0.03	0.01					0.0629607
Q5VV67	Q5VV67_AF	198	V	1.81	0	0.01	0.01					0.0364791
Q5VV67	Q5VV67_AF	199	E	2.79	0	0.01	0.01					0.0497704
Q5VV67	Q5VV67_AF	200	M	4.75	0	0.01	0.01					0.0630759
Q5VV67	Q5VV67_AF	201	S	1.99	0	0.01	0.01					0.0379395
Q5VV67	Q5VV67_AF	202	L	0.91	0	0.01	0.02					0.0325879
Q5VV67	Q5VV67_AF	203	P	0.73	0	0.01	0.01					0.0175629
Q5VV67	Q5VV67_AF	204	D	1.47	0	0.01	0.02					0.0320921
Q5VV67	Q5VV67_AF	205	P	0.19	0	0.01	0.01					0.0178629
Q5VV67	Q5VV67_AF	206	S	0.98	0	0.01	0.01					0.0305837
Q5VV67	Q5VV67_AF	207	W	13.93	0	0.01	0.02					0.10166
Q5VV67	Q5VV67_AF	208	D	1.09	0	0.01	0.02					0.0305837
Q5VV67	Q5VV67_AF	209	F	0.72	0	0.01	0.02					0.0175629
Q5VV67	Q5VV67_AF	210	S	1.04	0	0.01	0.02					0.0305837
Q5VV67	Q5VV67_AF	211	P	0.49	0	0.01	0.02					0.018012
Q5VV67	Q5VV67_AF	212	P	0.22	0	0.01	0.01					0.0167401
Q5VV67	Q5VV67_AF	213	S	0.42	0	0.01	0.01					0.017493
Q5VV67	Q5VV67_AF	214	F	2.96	0	0.01	0.01					0.0497704
Q5VV67	Q5VV67_AF	215	L	0.25	0	0.01	0.01					0.0167401
Q5VV67	Q5VV67_AF	216	E	0.55	0	0.01	0.02					0.0166188
Q5VV67	Q5VV67_AF	217	T	0.9	0	0.01	0.02					0.0325879
Q5VV67	Q5VV67_AF	218	S	1.05	0	0.01	0.03					0.0327151
Q5VV67	Q5VV67_AF	219	S	1.16	0	0.01	0.03					0.0332574
Q5VV67	Q5VV67_AF	220	P	0.69	0	0.01	0.03					0.0184413
Q5VV67	Q5VV67_AF	221	K	11.98	0	0.01	0.03					0.106948
Q5VV67	Q5VV67_AF	222	L	1.9	0	0.01	0.03					0.0390048
Q5VV67	Q5VV67_AF	223	P	2	0	0.01	0.02					0.0379395
Q5VV67	Q5VV67_AF	224	S	5.66	0	0.03	0.02					0.163813
Q5VV67	Q5VV67_AF	225	W	14.1	0	0.13	0.03					0.280871
Q5VV67	Q5VV67_AF	226	R	19.07	0	0.56	0.02					0.450711
Q5VV67	Q5VV67_AF	227	P	2.23	0	0.11	0.02					0.149504
Q5VV67	Q5VV67_AF	228	P	2.15	0	0.21	0.02					0.157625
Q5VV67	Q5VV67_AF	229	R	36.88	0	0.43	0.02					0.314894
Q5VV67	Q5VV67_AF	230	S	15.24	0	0.02	0.01					0.188551
Q5VV67	Q5VV67_AF	231	R	40.33	0	0.02	0.02					0.174821
Q5VV67	Q5VV67_AF	232	P	7.46	0	0.05	0.02					0.173754
Q5VV67	Q5VV67_AF	233	R	46.49	0	0.34	0.02					0.264565
Q5VV67	Q5VV67_AF	234	W	30.05	0	0.05	0.03					0.181613
Q5VV67	Q5VV67_AF	235	G	4.95	0	0.01	0.02					0.0798527
Q5VV67	Q5VV67_AF	236	Q	28.74	0	0.02	0.03					0.210088
Q5VV67	Q5VV67_AF	237	S	6.97	0	0.01	0.02					0.0991339
Q5VV67	Q5VV67_AF	238	P	7.39	0	0.01	0.03					0.101168
Q5VV67	Q5VV67_AF	239	P	1.99	0	0.01	0.03					0.0405621
Q5VV67	Q5VV67_AF	240	P	5.12	0	0.01	0.03					0.0957117
Q5VV67	Q5VV67_AF	241	Q	9	0	0.01	0.05					0.145977
Q5VV67	Q5VV67_AF	242	Q	4.88	0	0.01	0.04					0.0818998
Q5VV67	Q5VV67_AF	243	R	11.26	0	0.03	0.03					0.20975
Q5VV67	Q5VV67_AF	244	S	1.11	0	0.01	0.03					0.0327151
Q5VV67	Q5VV67_AF	245	D	1.02	0	0.01	0.03					0.0327151
Q5VV67	Q5VV67_AF	246	G	0.17	0	0.01	0.04					0.0218381
Q5VV67	Q5VV67_AF	247	E	0.64	0	0.01	0.05					0.0229447
Q5VV67	Q5VV67_AF	248	E	0.53	0	0.01	0.05					0.0239026
Q5VV67	Q5VV67_AF	249	E	0.67	0	0.01	0.04					0.0190942
Q5VV67	Q5VV67_AF	250	E	0.39	0	0.01	0.04					0.0192333
Q5VV67	Q5VV67_AF	251	E	0.29	0	0.01	0.04					0.0192333
Q5VV67	Q5VV67_AF	252	V	0.23	0	0.01	0.06					0.0245116
Q5VV67	Q5VV67_AF	253	A	0.13	0	0.01	0.04					0.0238585
Q5VV67	Q5VV67_AF	254	S	0.27	0	0.01	0.03					0.0179245
Q5VV67	Q5VV67_AF	255	F	1.18	0	0.01	0.04					0.0356451
Q5VV67	Q5VV67_AF	256	S	1.88	0	0.01	0.05					0.0497079
Q5VV67	Q5VV67_AF	257	G	0.94	0	0.01	0.04					0.0350652
Q5VV67	Q5VV67_AF	258	Q	5.35	0	0.01	0.04					0.10211
Q5VV67	Q5VV67_AF	259	I	1.01	0	0.01	0.04					0.0350652
Q5VV67	Q5VV67_AF	260	L	1.61	0	0.01	0.04					0.0388318
Q5VV67	Q5VV67_AF	261	A	2.17	0	0.01	0.03					0.0438255
Q5VV67	Q5VV67_AF	262	G	0.86	0	0.01	0.03					0.0327542
Q5VV67	Q5VV67_AF	263	E	3.52	0	0.01	0.02					0.0568356
Q5VV67	Q5VV67_AF	264	L	1.46	0	0.01	0.02					0.0310919
Q5VV67	Q5VV67_AF	265	D	2.12	0	0.01	0.03					0.0438255
Q5VV67	Q5VV67_AF	266	N	1.66	0	0.01	0.03					0.0402029
Q5VV67	Q5VV67_AF	267	C	0.47	0	0.01	0.04					0.0206907
Q5VV67	Q5VV67_AF	268	V	0.94	0	0.01	0.04					0.0350652
Q5VV67	Q5VV67_AF	269	S	2.39	0	0.01	0.04					0.0555664
Q5VV67	Q5VV67_AF	270	S	2.31	0	0.01	0.04					0.0537944
Q5VV67	Q5VV67_AF	271	I	1.13	0	0.01	0.04					0.0329502
Q5VV67	Q5VV67_AF	272	P	1.34	0	0.01	0.04					0.0356451
Q5VV67	Q5VV67_AF	273	D	1.15	0	0.01	0.04					0.0356451
Q5VV67	Q5VV67_AF	274	F	4.97	0	0.01	0.03					0.0851161
Q5VV67	Q5VV67_AF	275	P	1.71	0	0.01	0.03					0.0402029
Q5VV67	Q5VV67_AF	276	M	5.91	0	0.01	0.03					0.100024
Q5VV67	Q5VV67_AF	277	H	8.19	0	0.01	0.02					0.108756
Q5VV67	Q5VV67_AF	278	L	1.36	0	0.01	0.02					0.0310919
Q5VV67	Q5VV67_AF	279	A	1.37	0	0.01	0.02					0.0310919
Q5VV67	Q5VV67_AF	280	C	1.56	0	0.01	0.02					0.0316768
Q5VV67	Q5VV67_AF	281	P	1.53	0	0.01	0.02					0.0320921
Q5VV67	Q5VV67_AF	282	E	1.52	0	0.01	0.03					0.0343249
Q5VV67	Q5VV67_AF	283	E	0.69	0	0.01	0.03					0.0184413
Q5VV67	Q5VV67_AF	284	E	1.67	0	0.01	0.03					0.0402029
Q5VV67	Q5VV67_AF	285	D	0.51	0	0.01	0.02					0.018012
Q5VV67	Q5VV67_AF	286	K	0.88	0	0.01	0.02					0.0306203
Q5VV67	Q5VV67_AF	287	A	0.16	0	0.01	0.01					0.0190138
Q5VV67	Q5VV67_AF	288	T	0.75	0	0.01	0.01					0.0184978
Q5VV67	Q5VV67_AF	289	A	0.78	0	0.01	0.01					0.0237261
Q5VV67	Q5VV67_AF	290	A	0.67	0	0.01	0.01					0.0166188
Q5VV67	Q5VV67_AF	291	E	0.67	0	0.01	0.01					0.0166188
Q5VV67	Q5VV67_AF	292	M	2.31	0	0.01	0.01					0.0470359
Q5VV67	Q5VV67_AF	293	A	1	0	0.01	0.01					0.0305837
Q5VV67	Q5VV67_AF	294	V	1.01	0	0.01	0.01					0.0305837
Q5VV67	Q5VV67_AF	295	P	0.55	0	0.01	0.01					0.0166188
Q5VV67	Q5VV67_AF	296	A	0.34	0	0.01	0					0.0157001
Q5VV67	Q5VV67_AF	297	A	0.97	0	0.01	0.01					0.0305837
Q5VV67	Q5VV67_AF	298	G	1.42	0	0.01	0					0.0291868
Q5VV67	Q5VV67_AF	299	D	1.36	0	0.01	0.01					0.0310919
Q5VV67	Q5VV67_AF	300	E	1.78	0	0.01	0.01					0.0376027
Q5VV67	Q5VV67_AF	301	S	3.42	0	0.01	0.01					0.0568356
Q5VV67	Q5VV67_AF	302	I	2.15	0	0.01	0.01					0.041001
Q5VV67	Q5VV67_AF	303	S	3.23	0	0.01	0.01					0.0497704
Q5VV67	Q5VV67_AF	304	S	3.23	0	0.02	0.01					0.100403
Q5VV67	Q5VV67_AF	305	L	8.05	0	0.01	0.01					0.10613
Q5VV67	Q5VV67_AF	306	S	5.54	0	0.02	0.01					0.165572
Q5VV67	Q5VV67_AF	307	E	1.27	0	0.03	0.01					0.0638975
Q5VV67	Q5VV67_AF	308	L	1.03	0	0.01	0.01					0.0305837
Q5VV67	Q5VV67_AF	309	V	2.29	0	0.01	0.01					0.0453971
Q5VV67	Q5VV67_AF	310	R	13.69	0	0.11	0.01					0.268153
Q5VV67	Q5VV67_AF	311	A	0.57	0	0.05	0.01					0.0353278
Q5VV67	Q5VV67_AF	312	M	26.11	0	0.02	0.01					0.22193
Q5VV67	Q5VV67_AF	313	H	16.66	0	0.43	0.01					0.266614
Q5VV67	Q5VV67_AF	314	P	11.67	0	0.06	0.01					0.176179
Q5VV67	Q5VV67_AF	315	Y	67	0	0.16	0.01					0.300593
Q5VV67	Q5VV67_AF	316	C	3.48	0	0.01	0.01					0.0568356
Q5VV67	Q5VV67_AF	317	L	4.21	0	0.01	0.01					0.0630759
Q5VV67	Q5VV67_AF	318	P	8.42	0	0.03	0.02					0.197054
Q5VV67	Q5VV67_AF	319	N	11.99	0	0.01	0.02					0.100482
Q5VV67	Q5VV67_AF	320	L	3.05	0	0.01	0.02					0.0497704
Q5VV67	Q5VV67_AF	321	T	39.7	0	0.01	0.03					0.112955
Q5VV67	Q5VV67_AF	322	H	23.31	0	0.01	0.02					0.110984
Q5VV67	Q5VV67_AF	323	L	4.72	0	0.01	0.03					0.0673144
Q5VV67	Q5VV67_AF	324	A	0.88	0	0.01	0.03					0.0327542
Q5VV67	Q5VV67_AF	325	S	3.82	0	0.01	0.03					0.0658794
Q5VV67	Q5VV67_AF	326	L	0.66	0	0.01	0.03					0.0177948
Q5VV67	Q5VV67_AF	327	E	1.31	0	0.01	0.02					0.0310919
Q5VV67	Q5VV67_AF	328	D	0.53	0	0.01	0.02					0.0166188
Q5VV67	Q5VV67_AF	329	E	1	0	0.01	0.03					0.0327151
Q5VV67	Q5VV67_AF	330	L	0.48	0	0.01	0.03					0.0192847
Q5VV67	Q5VV67_AF	331	Q	1.07	0	0.01	0.03					0.0327151
Q5VV67	Q5VV67_AF	332	E	0.64	0	0.01	0.04					0.0190942
Q5VV67	Q5VV67_AF	333	Q	0.61	0	0.01	0.04					0.0190942
Q5VV67	Q5VV67_AF	334	P	0.17	0	0.01	0.05					0.0270039
Q5VV67	Q5VV67_AF	335	D	0.45	0	0.01	0.04					0.0206907
Q5VV67	Q5VV67_AF	336	D	0.37	0	0.01	0.04					0.0192333
Q5VV67	Q5VV67_AF	337	L	0.36	0	0.01	0.05					0.0237979
Q5VV67	Q5VV67_AF	338	T	0.88	0	0.01	0.06					0.0520595
Q5VV67	Q5VV67_AF	339	L	3.48	0	0.01	0.07					0.0777486
Q5VV67	Q5VV67_AF	340	P	0.86	0	0.01	0.07					0.0533921
Q5VV67	Q5VV67_AF	341	E	1.23	0	0.01	0.1					0.0435553
Q5VV67	Q5VV67_AF	342	G	1.77	0	0.01	0.1					0.0518788
Q5VV67	Q5VV67_AF	343	C	3.29	0	0.01	0.08					0.076615
Q5VV67	Q5VV67_AF	344	V	1.61	0	0.01	0.08					0.0487965
Q5VV67	Q5VV67_AF	345	V	9.82	0	0.01	0.07					0.154986
Q5VV67	Q5VV67_AF	346	L	3.17	0	0.01	0.09					0.0705764
Q5VV67	Q5VV67_AF	347	E	6.36	0	0.01	0.08					0.111078
Q5VV67	Q5VV67_AF	348	I	4.9	0	0.01	0.09					0.0969797
Q5VV67	Q5VV67_AF	349	V	1.97	0	0.01	0.12					0.0546794
Q5VV67	Q5VV67_AF	350	G	1.38	0	0.01	0.16					0.0512788
Q5VV67	Q5VV67_AF	351	Q	10.24	0	0.01	0.16					0.170726
Q5VV67	Q5VV67_AF	352	A	7.95	0	0.01	0.16					0.162456
Q5VV67	Q5VV67_AF	353	A	3.44	0	0.01	0.18					0.0874308
Q5VV67	Q5VV67_AF	354	T	4.96	0	0.01	0.19					0.121245
Q5VV67	Q5VV67_AF	355	A	1.87	0	0.01	0.19					0.059205
Q5VV67	Q5VV67_AF	356	G	1.3	0	0.01	0.16					0.0512788
Q5VV67	Q5VV67_AF	357	D	0.14	0	0.01	0.14					0.0358921
Q5VV67	Q5VV67_AF	358	D	1.25	0	0.01	0.11					0.0473286
Q5VV67	Q5VV67_AF	359	L	2.72	0	0.01	0.1					0.0683381
Q5VV67	Q5VV67_AF	360	E	4.68	0	0.01	0.1					0.0827197
Q5VV67	Q5VV67_AF	361	I	0.94	0	0.01	0.09					0.0437381
Q5VV67	Q5VV67_AF	362	P	2.61	0	0.01	0.1					0.0631863
Q5VV67	Q5VV67_AF	363	V	1.12	0	0.01	0.11					0.0437905
Q5VV67	Q5VV67_AF	364	V	2.21	0	0.01	0.1					0.0605359
Q5VV67	Q5VV67_AF	365	V	0.93	0	0.01	0.07					0.0441076
Q5VV67	Q5VV67_AF	366	R	10.65	0	0.01	0.07					0.154986
Q5VV67	Q5VV67_AF	367	Q	6.88	0	0.01	0.07					0.12839
Q5VV67	Q5VV67_AF	368	V	2.71	0	0.01	0.07					0.0711558
Q5VV67	Q5VV67_AF	369	S	3.54	0	0.01	0.06					0.0758569
Q5VV67	Q5VV67_AF	370	P	3.2	0	0.01	0.06					0.0694124
Q5VV67	Q5VV67_AF	371	G	2.92	0	0.01	0.04					0.0568983
Q5VV67	Q5VV67_AF	372	P	1.55	0	0.01	0.04					0.0363124
Q5VV67	Q5VV67_AF	373	R	17.45	0	0.01	0.03					0.119258
Q5VV67	Q5VV67_AF	374	P	4.13	0	0.01	0.03					0.0673144
Q5VV67	Q5VV67_AF	375	V	2.9	0	0.01	0.03					0.0531655
Q5VV67	Q5VV67_AF	376	L	1.23	0	0.01	0.03					0.0332574
Q5VV67	Q5VV67_AF	377	L	1.24	0	0.01	0.03					0.0332574
Q5VV67	Q5VV67_AF	378	D	0.33	0	0.01	0.03					0.0179245
Q5VV67	Q5VV67_AF	379	D	0.36	0	0.01	0.02					0.0167401
Q5VV67	Q5VV67_AF	380	S	0.38	0	0.01	0.02					0.0167401
Q5VV67	Q5VV67_AF	381	L	0.27	0	0.01	0.02					0.0167401
Q5VV67	Q5VV67_AF	382	E	0.4	0	0.01	0.03					0.0187297
Q5VV67	Q5VV67_AF	383	T	0.32	0	0.01	0.03					0.0179245
Q5VV67	Q5VV67_AF	384	S	0.53	0	0.01	0.03					0.0177948
Q5VV67	Q5VV67_AF	385	S	0.34	0	0.01	0.03					0.0179245
Q5VV67	Q5VV67_AF	386	A	0.21	0	0.01	0.03					0.0179245
Q5VV67	Q5VV67_AF	387	L	0.92	0	0.01	0.03					0.0327151
Q5VV67	Q5VV67_AF	388	Q	3.47	0	0.01	0.03					0.0606819
Q5VV67	Q5VV67_AF	389	L	2.08	0	0.01	0.03					0.0456288
Q5VV67	Q5VV67_AF	390	L	1.44	0	0.01	0.03					0.0332574
Q5VV67	Q5VV67_AF	391	M	1.58	0	0.01	0.03					0.0338817
Q5VV67	Q5VV67_AF	392	P	0.58	0	0.01	0.03					0.0177948
Q5VV67	Q5VV67_AF	393	T	0.34	0	0.01	0.02					0.0167401
Q5VV67	Q5VV67_AF	394	L	0.26	0	0.01	0.02					0.0167401
Q5VV67	Q5VV67_AF	395	E	0.51	0	0.01	0.02					0.018012
Q5VV67	Q5VV67_AF	396	S	0.35	0	0.01	0.02					0.0167401
Q5VV67	Q5VV67_AF	397	E	0.3	0	0.01	0.02					0.0167401
Q5VV67	Q5VV67_AF	398	T	0.33	0	0.01	0.02					0.0167401
Q5VV67	Q5VV67_AF	399	E	0.33	0	0.01	0.02					0.0167401
Q5VV67	Q5VV67_AF	400	A	0.43	0	0.01	0.03					0.0187297
Q5VV67	Q5VV67_AF	401	A	0.15	0	0.01	0.03					0.0222422
Q5VV67	Q5VV67_AF	402	V	1.03	0	0.01	0.04					0.0350652
Q5VV67	Q5VV67_AF	403	P	0.38	0	0.01	0.03					0.0179245
Q5VV67	Q5VV67_AF	404	K	3.41	0	0.01	0.03					0.0606819
Q5VV67	Q5VV67_AF	405	V	0.65	0	0.01	0.03					0.0177948
Q5VV67	Q5VV67_AF	406	T	2.25	0	0.01	0.04					0.0507572
Q5VV67	Q5VV67_AF	407	L	1.02	0	0.01	0.04					0.0350652
Q5VV67	Q5VV67_AF	408	C	2.36	0	0.01	0.05					0.0659193
Q5VV67	Q5VV67_AF	409	S	1.39	0	0.01	0.04					0.0356451
Q5VV67	Q5VV67_AF	410	E	0.59	0	0.01	0.04					0.0190942
Q5VV67	Q5VV67_AF	411	K	1.6	0	0.01	0.07					0.0487965
Q5VV67	Q5VV67_AF	412	E	1.6	0	0.01	0.07					0.0487965
Q5VV67	Q5VV67_AF	413	G	0.54	0	0.01	0.08					0.0232045
Q5VV67	Q5VV67_AF	414	L	1.28	0	0.01	0.1					0.0435553
Q5VV67	Q5VV67_AF	415	S	1.49	0	0.01	0.09					0.0458646
Q5VV67	Q5VV67_AF	416	L	0.66	0	0.01	0.1					0.023973
Q5VV67	Q5VV67_AF	417	N	1.82	0	0.01	0.08					0.0524688
Q5VV67	Q5VV67_AF	418	S	1.14	0	0.01	0.07					0.0448301
Q5VV67	Q5VV67_AF	419	E	0.3	0	0.01	0.07					0.0231028
Q5VV67	Q5VV67_AF	420	E	0.28	0	0.01	0.07					0.0231028
Q5VV67	Q5VV67_AF	421	K	1.44	0	0.01	0.08					0.0448301
Q5VV67	Q5VV67_AF	422	L	0.73	0	0.01	0.08					0.0252095
Q5VV67	Q5VV67_AF	423	D	0.43	0	0.01	0.09					0.0242078
Q5VV67	Q5VV67_AF	424	S	3.7	0	0.01	0.09					0.07712
Q5VV67	Q5VV67_AF	425	A	3.03	0	0.01	0.09					0.0705764
Q5VV67	Q5VV67_AF	426	C	8.54	0	0.01	0.12					0.162579
Q5VV67	Q5VV67_AF	427	L	5.75	0	0.01	0.12					0.116058
Q5VV67	Q5VV67_AF	428	L	4.94	0	0.01	0.12					0.107621
Q5VV67	Q5VV67_AF	429	K	15.06	0	0.01	0.1					0.180189
Q5VV67	Q5VV67_AF	430	P	1.93	0	0.01	0.1					0.050351
Q5VV67	Q5VV67_AF	431	R	10.67	0	0.01	0.11					0.162579
Q5VV67	Q5VV67_AF	432	E	4.36	0	0.01	0.12					0.0895682
Q5VV67	Q5VV67_AF	433	V	1.4	0	0.01	0.12					0.0473286
Q5VV67	Q5VV67_AF	434	V	0.68	0	0.01	0.16					0.0276107
Q5VV67	Q5VV67_AF	435	E	0.78	0	0.01	0.16					0.0392314
Q5VV67	Q5VV67_AF	436	P	0.23	0	0.01	0.15					0.0268363
Q5VV67	Q5VV67_AF	437	V	0.59	0	0.01	0.15					0.0266473
Q5VV67	Q5VV67_AF	438	V	0.95	0	0.01	0.14					0.0514817
Q5VV67	Q5VV67_AF	439	P	0.96	0	0.01	0.14					0.0514817
Q5VV67	Q5VV67_AF	440	K	4.79	0	0.01	0.15					0.0960078
Q5VV67	Q5VV67_AF	441	E	1.43	0	0.01	0.12					0.0473286
Q5VV67	Q5VV67_AF	442	P	0.9	0	0.01	0.12					0.0495659
Q5VV67	Q5VV67_AF	443	Q	3.82	0	0.01	0.12					0.0877034
Q5VV67	Q5VV67_AF	444	N	3.98	0	0.02	0.12					0.167896
Q5VV67	Q5VV67_AF	445	P	1.55	0	0.04	0.14					0.099956
Q5VV67	Q5VV67_AF	446	P	1.78	0	0.06	0.14					0.128015
Q5VV67	Q5VV67_AF	447	A	1.77	0	0.01	0.14					0.0622077
Q5VV67	Q5VV67_AF	448	N	8.18	0	0.03	0.13					0.269788
Q5VV67	Q5VV67_AF	449	A	1.59	0	0.06	0.14					0.103445
Q5VV67	Q5VV67_AF	450	A	4.62	0	0.05	0.15					0.182895
Q5VV67	Q5VV67_AF	451	P	7.03	0	0.04	0.17					0.246213
Q5VV67	Q5VV67_AF	452	G	5.54	0	0.11	0.19					0.34359
Q5VV67	Q5VV67_AF	453	S	24.86	0	0.62	0.19					0.612498
Q5VV67	Q5VV67_AF	454	Q	36	0	0.15	0.17					0.576673
Q5VV67	Q5VV67_AF	455	R	55.55	0	0.62	0.15					0.694676
Q5VV67	Q5VV67_AF	456	A	6.71	0	0.19	0.13					0.356672
Q5VV67	Q5VV67_AF	457	R	45.19	0	0.57	0.13					0.672246
Q5VV67	Q5VV67_AF	458	K	50.09	0	0.58	0.14					0.695658
Q5VV67	Q5VV67_AF	459	G	14.78	0	0.64	0.12					0.589857
Q5VV67	Q5VV67_AF	460	R	76.73	0	0.64	0.11					0.681059
Q5VV67	Q5VV67_AF	461	K	31.19	0	0.17	0.07					0.411256
Q5VV67	Q5VV67_AF	462	K	49.04	0	0.34	0.08					0.515541
Q5VV67	Q5VV67_AF	463	K	59.52	0	0.37	0.07					0.486164
Q5VV67	Q5VV67_AF	464	S	20.2	0	0.05	0.07					0.369137
Q5VV67	Q5VV67_AF	465	K	9.11	0	0.04	0.06					0.263733
Q5VV67	Q5VV67_AF	466	E	2.67	0	0.01	0.06					0.0677993
Q5VV67	Q5VV67_AF	467	Q	5.23	0	0.04	0.06					0.219551
Q5VV67	Q5VV67_AF	468	P	0.62	0	0.03	0.06					0.0494742
Q5VV67	Q5VV67_AF	469	A	0.49	0	0.02	0.07					0.0588515
Q5VV67	Q5VV67_AF	470	A	0.63	10	0.02	0.07					0.079684
Q5VV67	Q5VV67_AF	471	C	0.99	10	0.02	0.07					0.123953
Q5VV67	Q5VV67_AF	472	V	0.84	10	0.02	0.07					0.144781
Q5VV67	Q5VV67_AF	473	E	5.71	10	0.02	0.1					0.319855
Q5VV67	Q5VV67_AF	474	G	6.17	10	0.01	0.1					0.212811
Q5VV67	Q5VV67_AF	475	Y	43.2	10	0.02	0.11					0.581555
Q5VV67	Q5VV67_AF	476	A	13.04	10	0.01	0.12					0.260205
Q5VV67	Q5VV67_AF	477	R	28.82	10	0.12	0.11					0.552102
Q5VV67	Q5VV67_AF	478	R	59.03	10	0.17	0.11					0.661743
Q5VV67	Q5VV67_AF	479	L	17.52	10	0.06	0.12					0.49074
Q5VV67	Q5VV67_AF	480	R	80.53	10	0.37	0.12					0.662396
Q5VV67	Q5VV67_AF	481	S	39.1	10	0.04	0.13					0.582366
Q5VV67	Q5VV67_AF	482	S	46.17	10	0.03	0.13					0.530012
Q5VV67	Q5VV67_AF	483	S	40.81	10	0.03	0.13					0.582366
Q5VV67	Q5VV67_AF	484	R	74.14	10	0.03	0.13					0.565634
Q5VV67	Q5VV67_AF	485	G	14.21	10	0.01	0.11					0.306626
Q5VV67	Q5VV67_AF	486	Q	45.23	10	0.02	0.1					0.584246
Q5VV67	Q5VV67_AF	487	S	9.48	10	0.01	0.09					0.250071
Q5VV67	Q5VV67_AF	488	T	13.15	10	0.01	0.09					0.264389
Q5VV67	Q5VV67_AF	489	V	6.14	10	0.01	0.09					0.21867
Q5VV67	Q5VV67_AF	490	G	2.09	10	0.01	0.09					0.104193
Q5VV67	Q5VV67_AF	491	T	4.91	10	0.01	0.08					0.168938
Q5VV67	Q5VV67_AF	492	E	5.69	0	0.01	0.09					0.110789
Q5VV67	Q5VV67_AF	493	V	2.02	0	0.01	0.09					0.0579261
Q5VV67	Q5VV67_AF	494	T	2.64	0	0.01	0.07					0.0658066
Q5VV67	Q5VV67_AF	495	S	2.64	0	0.01	0.07					0.0658066
Q5VV67	Q5VV67_AF	496	Q	7.53	0	0.01	0.08					0.143349
Q5VV67	Q5VV67_AF	497	V	0.39	0	0.01	0.1					0.0228797
Q5VV67	Q5VV67_AF	498	D	1.1	0	0.01	0.1					0.0428524
Q5VV67	Q5VV67_AF	499	N	1.66	0	0.01	0.09					0.053609
Q5VV67	Q5VV67_AF	500	L	0.49	0	0.01	0.09					0.024921
Q5VV67	Q5VV67_AF	501	Q	1.32	0	0.01	0.1					0.0435553
Q5VV67	Q5VV67_AF	502	K	3.25	0	0.01	0.1					0.0683381
Q5VV67	Q5VV67_AF	503	Q	4.42	0	0.01	0.09					0.0853858
Q5VV67	Q5VV67_AF	504	P	0.55	0	0.01	0.09					0.0230059
Q5VV67	Q5VV67_AF	505	Q	1.78	0	0.01	0.09					0.053609
Q5VV67	Q5VV67_AF	506	E	0.55	0	0.01	0.08					0.0232045
Q5VV67	Q5VV67_AF	507	E	0.61	0	0.01	0.08					0.0244858
Q5VV67	Q5VV67_AF	508	L	0.54	0	0.01	0.07					0.0232045
Q5VV67	Q5VV67_AF	509	Q	2.05	0	0.01	0.07					0.0584081
Q5VV67	Q5VV67_AF	510	K	1.09	0	0.01	0.07					0.0441076
Q5VV67	Q5VV67_AF	511	E	0.35	0	0.01	0.07					0.0231028
Q5VV67	Q5VV67_AF	512	S	1.62	0	0.01	0.06					0.0475729
Q5VV67	Q5VV67_AF	513	G	1.08	0	0.01	0.06					0.0429963
Q5VV67	Q5VV67_AF	514	P	6.53	0	0.01	0.06					0.125212
Q5VV67	Q5VV67_AF	515	L	4.7	0	0.01	0.08					0.0860755
Q5VV67	Q5VV67_AF	516	Q	28.43	0	0.02	0.08					0.375207
Q5VV67	Q5VV67_AF	517	G	16.91	0	0.01	0.08					0.185269
Q5VV67	Q5VV67_AF	518	K	56.22	0	0.04	0.08					0.40174
Q5VV67	Q5VV67_AF	519	G	35.65	0	0.05	0.1					0.456803
Q5VV67	Q5VV67_AF	520	K	90.41	0	0.46	0.09					0.525097
Q5VV67	Q5VV67_AF	521	P	83.73	0	0.08	0.07					0.38404
Q5VV67	Q5VV67_AF	522	R	92.23	0	0.29	0.07					0.505183
Q5VV67	Q5VV67_AF	523	A	60.95	0	0.03	0.08					0.415002
Q5VV67	Q5VV67_AF	524	W	85.34	0	0.07	0.08					0.38404
Q5VV67	Q5VV67_AF	525	A	28	0	0.01	0.07					0.224302
Q5VV67	Q5VV67_AF	526	R	71.21	0	0.03	0.08					0.415002
Q5VV67	Q5VV67_AF	527	A	21.32	0	0.01	0.07					0.222153
Q5VV67	Q5VV67_AF	528	W	56.93	0	0.01	0.08					0.258626
Q5VV67	Q5VV67_AF	529	A	12.41	0	0.01	0.08					0.142997
Q5VV67	Q5VV67_AF	530	A	19.15	0	0.01	0.08					0.216209
Q5VV67	Q5VV67_AF	531	A	13.35	0	0.01	0.07					0.161267
Q5VV67	Q5VV67_AF	532	L	17.6	0	0.01	0.07					0.198412
Q5VV67	Q5VV67_AF	533	E	20.33	0	0.01	0.07					0.216209
Q5VV67	Q5VV67_AF	534	N	36.67	0	0.01	0.07					0.283134
Q5VV67	Q5VV67_AF	535	S	25.87	0	0.01	0.06					0.20406
Q5VV67	Q5VV67_AF	536	S	13.38	0	0.01	0.06					0.155908
Q5VV67	Q5VV67_AF	537	P	3.05	0	0.01	0.04					0.0568983
Q5VV67	Q5VV67_AF	538	K	16.24	0	0.01	0.04					0.116106
Q5VV67	Q5VV67_AF	539	N	22.42	0	0.01	0.04					0.145236
Q5VV67	Q5VV67_AF	540	L	4.65	0	0.01	0.04					0.0719651
Q5VV67	Q5VV67_AF	541	E	5.44	0	0.01	0.04					0.10211
Q5VV67	Q5VV67_AF	542	R	28.97	0	0.01	0.04					0.114047
Q5VV67	Q5VV67_AF	543	S	15.21	0	0.01	0.04					0.116106
Q5VV67	Q5VV67_AF	544	A	7.71	0	0.01	0.03					0.112302
Q5VV67	Q5VV67_AF	545	G	2.38	0	0.01	0.03					0.0519163
Q5VV67	Q5VV67_AF	546	Q	10.52	0	0.01	0.02					0.111916
Q5VV67	Q5VV67_AF	547	S	3.74	0	0	0.02					0.0911501
Q5VV67	Q5VV67_AF	548	S	4.46	0	0	0.02					0.0930807
Q5VV67	Q5VV67_AF	549	P	1.86	0	0	0.02					0.055886
Q5VV67	Q5VV67_AF	550	A	0.43	0	0	0.02					0.0262169
Q5VV67	Q5VV67_AF	551	K	1.05	0	0	0.02					0.0521757
Q5VV67	Q5VV67_AF	552	E	0.42	0	0	0.01					0.0262169
Q5VV67	Q5VV67_AF	553	G	0.14	0	0	0.02					0.031089
Q5VV67	Q5VV67_AF	554	P	0.65	0	0	0.01					0.0273266
Q5VV67	Q5VV67_AF	555	L	1.24	0	0	0.02					0.0501268
Q5VV67	Q5VV67_AF	556	D	1.06	0	0	0.01					0.0521757
Q5VV67	Q5VV67_AF	557	L	1.44	0	0	0.01					0.0501268
Q5VV67	Q5VV67_AF	558	Y	5.5	0	0	0.01					0.120525
Q5VV67	Q5VV67_AF	559	P	1.05	0	0	0.01					0.0521757
Q5VV67	Q5VV67_AF	560	K	3.64	0	0	0.01					0.0841385
Q5VV67	Q5VV67_AF	561	L	1.04	0	0	0.01					0.0521757
Q5VV67	Q5VV67_AF	562	A	0.67	0	0	0.01					0.0273266
Q5VV67	Q5VV67_AF	563	D	2.11	0	0	0.01					0.0626571
Q5VV67	Q5VV67_AF	564	T	1.73	0	0	0.01					0.0575716
Q5VV67	Q5VV67_AF	565	I	2.91	0	0	0.01					0.0739454
Q5VV67	Q5VV67_AF	566	Q	6.5	0	0	0.01					0.125462
Q5VV67	Q5VV67_AF	567	T	2.79	0	0	0.01					0.0739454
Q5VV67	Q5VV67_AF	568	N	27.68	0	0	0.01					0.145418
Q5VV67	Q5VV67_AF	569	P	2.95	0	0	0.01					0.0739454
Q5VV67	Q5VV67_AF	570	I	1.47	0	0	0.01					0.0517067
Q5VV67	Q5VV67_AF	571	P	2.13	0	0	0.01					0.0626571
Q5VV67	Q5VV67_AF	572	T	15.69	0	0	0.01					0.134717
Q5VV67	Q5VV67_AF	573	H	26.56	0	0	0.01					0.145418
Q5VV67	Q5VV67_AF	574	L	9.65	0	0	0.01					0.146793
Q5VV67	Q5VV67_AF	575	S	7.55	0	0	0.02					0.138754
Q5VV67	Q5VV67_AF	576	L	3.81	0	0	0.02					0.0911501
Q5VV67	Q5VV67_AF	577	V	1.96	0	0	0.02					0.055886
Q5VV67	Q5VV67_AF	578	D	2.73	0	0	0.02					0.0739454
Q5VV67	Q5VV67_AF	579	S	2.06	0	0	0.02					0.0621868
Q5VV67	Q5VV67_AF	580	A	1.3	0	0	0.02					0.0501268
Q5VV67	Q5VV67_AF	581	Q	3.37	0	0	0.02					0.09296
Q5VV67	Q5VV67_AF	582	A	0.41	0	0	0.01					0.0262169
Q5VV67	Q5VV67_AF	583	S	1.5	0	0	0.02					0.0517067
Q5VV67	Q5VV67_AF	584	P	0.49	0	0	0.02					0.0269877
Q5VV67	Q5VV67_AF	585	M	2.2	0	0	0.02					0.0649081
Q5VV67	Q5VV67_AF	586	P	0.43	0	0	0.02					0.0262169
Q5VV67	Q5VV67_AF	587	V	0.27	0	0	0.02					0.0250981
Q5VV67	Q5VV67_AF	588	D	0.31	0	0	0.02					0.0250981
Q5VV67	Q5VV67_AF	589	S	0.65	0	0	0.02					0.0273266
Q5VV67	Q5VV67_AF	590	V	0.15	0	0	0.02					0.031089
Q5VV67	Q5VV67_AF	591	E	0.41	0	0	0.02					0.0262169
Q5VV67	Q5VV67_AF	592	A	0.16	0	0	0.02					0.0284742
Q5VV67	Q5VV67_AF	593	D	0.42	0	0	0.02					0.0262169
Q5VV67	Q5VV67_AF	594	P	0.11	0	0	0.02					0.0344769
Q5VV67	Q5VV67_AF	595	T	0.26	0	0	0.03					0.0261024
Q5VV67	Q5VV67_AF	596	A	0.16	0	0	0.04					0.0317438
Q5VV67	Q5VV67_AF	597	V	0.27	0	0	0.03					0.0261024
Q5VV67	Q5VV67_AF	598	G	0.09	0	0	0.04					0.04228
Q5VV67	Q5VV67_AF	599	P	0.35	0	0	0.04					0.0279912
Q5VV67	Q5VV67_AF	600	V	0.71	0	0	0.05					0.0385581
Q5VV67	Q5VV67_AF	601	L	0.77	0	0	0.07					0.0562238
Q5VV67	Q5VV67_AF	602	A	0.4	0	0	0.06					0.0375823
Q5VV67	Q5VV67_AF	603	G	0.37	0	0	0.07					0.0335625
Q5VV67	Q5VV67_AF	604	P	1.56	0	0	0.07					0.0709873
Q5VV67	Q5VV67_AF	605	V	0.71	0	0	0.06					0.0396966
Q5VV67	Q5VV67_AF	606	P	0.68	0	0	0.06					0.0376082
Q5VV67	Q5VV67_AF	607	V	0.59	0	0	0.06					0.0357406
Q5VV67	Q5VV67_AF	608	D	0.23	0	0	0.07					0.0335625
Q5VV67	Q5VV67_AF	609	P	0.21	0	0	0.07					0.0335625
Q5VV67	Q5VV67_AF	610	G	0.08	0	0	0.08					0.0530481
Q5VV67	Q5VV67_AF	611	L	0.41	0	0	0.09					0.0351498
Q5VV67	Q5VV67_AF	612	V	0.14	0	0	0.09					0.0436844
Q5VV67	Q5VV67_AF	613	D	0.37	0	0	0.09					0.0336586
Q5VV67	Q5VV67_AF	614	L	0.32	0	0	0.1					0.0336586
Q5VV67	Q5VV67_AF	615	A	0.25	0	0	0.1					0.0336586
Q5VV67	Q5VV67_AF	616	S	0.51	0	0	0.09					0.0361734
Q5VV67	Q5VV67_AF	617	T	0.37	0	0	0.09					0.0336586
Q5VV67	Q5VV67_AF	618	S	0.55	0	0	0.08					0.0337086
Q5VV67	Q5VV67_AF	619	S	1.03	0	0	0.09					0.0719282
Q5VV67	Q5VV67_AF	620	E	0.42	0	0	0.1					0.0351498
Q5VV67	Q5VV67_AF	621	L	0.47	0	0	0.09					0.0361734
Q5VV67	Q5VV67_AF	622	V	0.59	0	0	0.1					0.0334232
Q5VV67	Q5VV67_AF	623	E	0.62	0	0	0.1					0.0386163
Q5VV67	Q5VV67_AF	624	P	0.26	0	0	0.09					0.0336586
Q5VV67	Q5VV67_AF	625	L	0.87	0	0	0.08					0.0872366
Q5VV67	Q5VV67_AF	626	P	0.74	0	0	0.08					0.0400779
Q5VV67	Q5VV67_AF	627	A	0.35	0	0	0.08					0.0335625
Q5VV67	Q5VV67_AF	628	E	0.27	0	0	0.06					0.0355859
Q5VV67	Q5VV67_AF	629	P	0.44	0	0	0.07					0.0364814
Q5VV67	Q5VV67_AF	630	V	0.84	0	0	0.07					0.0855468
Q5VV67	Q5VV67_AF	631	L	0.63	0	0	0.07					0.0389443
Q5VV67	Q5VV67_AF	632	I	0.3	0	0	0.09					0.0336586
Q5VV67	Q5VV67_AF	633	N	1	0	0	0.07					0.0725178
Q5VV67	Q5VV67_AF	634	P	0.53	0	0	0.07					0.0337086
Q5VV67	Q5VV67_AF	635	V	0.35	0	0	0.07					0.0335625
Q5VV67	Q5VV67_AF	636	L	0.71	0	0	0.07					0.0400779
Q5VV67	Q5VV67_AF	637	A	0.35	0	0	0.08					0.0335625
Q5VV67	Q5VV67_AF	638	D	0.74	0	0	0.07					0.0400779
Q5VV67	Q5VV67_AF	639	S	0.36	0	0	0.07					0.0335625
Q5VV67	Q5VV67_AF	640	A	0.15	0	0	0.06					0.0439674
Q5VV67	Q5VV67_AF	641	A	0.33	0	0	0.07					0.0335625
Q5VV67	Q5VV67_AF	642	V	0.54	0	0	0.06					0.0357406
Q5VV67	Q5VV67_AF	643	D	0.57	0	0	0.07					0.0337086
Q5VV67	Q5VV67_AF	644	P	0.8	0	0	0.09					0.0680958
Q5VV67	Q5VV67_AF	645	A	0.75	0	0	0.1					0.0437883
Q5VV67	Q5VV67_AF	646	V	3.25	0	0	0.1					0.0991025
Q5VV67	Q5VV67_AF	647	V	1.59	0	0	0.13					0.082234
Q5VV67	Q5VV67_AF	648	P	1.39	0	0	0.11					0.074391
Q5VV67	Q5VV67_AF	649	I	1.1	0	0	0.08					0.0725178
Q5VV67	Q5VV67_AF	650	S	2.24	0	0	0.06					0.0904869
Q5VV67	Q5VV67_AF	651	D	1.02	0	0	0.07					0.0725178
Q5VV67	Q5VV67_AF	652	N	2.23	0	0	0.06					0.0904869
Q5VV67	Q5VV67_AF	653	L	0.6	0	0	0.06					0.0391537
Q5VV67	Q5VV67_AF	654	P	0.48	0	0	0.07					0.0364814
Q5VV67	Q5VV67_AF	655	P	1.89	0	0	0.06					0.0756689
Q5VV67	Q5VV67_AF	656	V	1.06	0	0	0.06					0.0707436
Q5VV67	Q5VV67_AF	657	D	1.84	0	0	0.07					0.0775563
Q5VV67	Q5VV67_AF	658	A	0.58	0	0	0.07					0.0337086
Q5VV67	Q5VV67_AF	659	V	2.21	0	0	0.07					0.0927069
Q5VV67	Q5VV67_AF	660	P	0.66	0	0	0.07					0.0389443
Q5VV67	Q5VV67_AF	661	S	2.15	0	0	0.06					0.084622
Q5VV67	Q5VV67_AF	662	G	1.82	0	0	0.07					0.0775563
Q5VV67	Q5VV67_AF	663	P	2.5	0	0	0.06					0.0943171
Q5VV67	Q5VV67_AF	664	A	0.87	0	0	0.04					0.0580719
Q5VV67	Q5VV67_AF	665	P	1.73	0	0	0.05					0.0757541
Q5VV67	Q5VV67_AF	666	V	1.83	0	0	0.05					0.0735777
Q5VV67	Q5VV67_AF	667	D	1.35	0	0	0.06					0.0680179
Q5VV67	Q5VV67_AF	668	L	0.64	0	0	0.07					0.0389443
Q5VV67	Q5VV67_AF	669	A	0.39	0	0	0.07					0.0335625
Q5VV67	Q5VV67_AF	670	L	0.89	0	0	0.07					0.0872366
Q5VV67	Q5VV67_AF	671	V	0.43	0	0	0.08					0.0354495
Q5VV67	Q5VV67_AF	672	D	0.34	0	0	0.08					0.0335625
Q5VV67	Q5VV67_AF	673	P	0.15	0	0	0.07					0.043561
Q5VV67	Q5VV67_AF	674	V	0.11	0	0	0.06					0.0486882
Q5VV67	Q5VV67_AF	675	P	0.1	0	0	0.07					0.0530481
Q5VV67	Q5VV67_AF	676	N	0.51	0	0	0.08					0.0364814
Q5VV67	Q5VV67_AF	677	D	0.44	0	0	0.08					0.0364814
Q5VV67	Q5VV67_AF	678	L	0.22	0	0	0.09					0.0336586
Q5VV67	Q5VV67_AF	679	T	0.39	0	0	0.08					0.0335625
Q5VV67	Q5VV67_AF	680	P	0.88	0	0	0.08					0.0872366
Q5VV67	Q5VV67_AF	681	V	0.7	0	0	0.07					0.0393205
Q5VV67	Q5VV67_AF	682	D	0.92	0	0	0.09					0.0719282
Q5VV67	Q5VV67_AF	683	P	0.86	0	0	0.1					0.0865385
Q5VV67	Q5VV67_AF	684	V	1.9	0	0	0.09					0.0769291
Q5VV67	Q5VV67_AF	685	L	5.18	0	0	0.1					0.15296
Q5VV67	Q5VV67_AF	686	V	4.39	0	0	0.09					0.121431
Q5VV67	Q5VV67_AF	687	K	21.33	0	0	0.08					0.274654
Q5VV67	Q5VV67_AF	688	S	10.81	0	0	0.08					0.195605
Q5VV67	Q5VV67_AF	689	R	37.75	0	0	0.1					0.31767
Q5VV67	Q5VV67_AF	690	P	12.02	0	0	0.09					0.179846
Q5VV67	Q5VV67_AF	691	T	29.22	0	0	0.09					0.254141
Q5VV67	Q5VV67_AF	692	D	48.75	0	0	0.08					0.332171
Q5VV67	Q5VV67_AF	693	P	56.44	0	0	0.1					0.314343
Q5VV67	Q5VV67_AF	694	R	74.99	0	0	0.08					0.314171
Q5VV67	Q5VV67_AF	695	R	64.27	0	0	0.08					0.316242
Q5VV67	Q5VV67_AF	696	G	9.96	0	0	0.08					0.195605
Q5VV67	Q5VV67_AF	697	A	20.62	0	0	0.06					0.259988
Q5VV67	Q5VV67_AF	698	V	20.09	0	0	0.06					0.259988
Q5VV67	Q5VV67_AF	699	S	18.54	0	0	0.05					0.205682
Q5VV67	Q5VV67_AF	700	S	20.32	0	0	0.05					0.223949
Q5VV67	Q5VV67_AF	701	A	2.99	0	0	0.06					0.0994476
Q5VV67	Q5VV67_AF	702	L	2.77	0	0	0.05					0.0967681
Q5VV67	Q5VV67_AF	703	G	2.15	0	0	0.06					0.084622
Q5VV67	Q5VV67_AF	704	G	0.99	0	0	0.07					0.0725178
Q5VV67	Q5VV67_AF	705	S	3.08	0	0	0.07					0.101863
Q5VV67	Q5VV67_AF	706	A	2.82	0	0	0.07					0.101863
Q5VV67	Q5VV67_AF	707	P	2.89	0	0	0.1					0.0991025
Q5VV67	Q5VV67_AF	708	Q	4.01	0	0	0.12					0.135911
Q5VV67	Q5VV67_AF	709	L	1.94	0	0	0.11					0.0816958
Q5VV67	Q5VV67_AF	710	L	0.24	0	0	0.1					0.0336586
Q5VV67	Q5VV67_AF	711	V	0.2	0	0	0.11					0.0390098
Q5VV67	Q5VV67_AF	712	E	0.32	0	0	0.08					0.0335625
Q5VV67	Q5VV67_AF	713	S	0.29	0	0	0.07					0.0335625
Q5VV67	Q5VV67_AF	714	E	0.57	0	0	0.06					0.0357406
Q5VV67	Q5VV67_AF	715	S	0.54	0	0	0.04					0.0277907
Q5VV67	Q5VV67_AF	716	L	0.39	0	0	0.04					0.0279912
Q5VV67	Q5VV67_AF	717	D	0.25	0	0	0.03					0.0261024
Q5VV67	Q5VV67_AF	718	P	0.13	0	0	0.04					0.0346482
Q5VV67	Q5VV67_AF	719	P	0.17	0	0	0.05					0.039159
Q5VV67	Q5VV67_AF	720	K	1.44	0	0	0.06					0.0680179
Q5VV67	Q5VV67_AF	721	T	0.83	0	0	0.06					0.0834825
Q5VV67	Q5VV67_AF	722	I	1.8	0	0	0.06					0.0756689
Q5VV67	Q5VV67_AF	723	I	2.59	0	0	0.04					0.0776878
Q5VV67	Q5VV67_AF	724	P	0.5	0	0	0.05					0.0375636
Q5VV67	Q5VV67_AF	725	E	3.25	0	0	0.04					0.0819957
Q5VV67	Q5VV67_AF	726	V	1.72	0	0	0.04					0.0639624
Q5VV67	Q5VV67_AF	727	K	6.13	0	0	0.03					0.128427
Q5VV67	Q5VV67_AF	728	E	0.83	0	0	0.04					0.0569118
Q5VV67	Q5VV67_AF	729	V	0.52	0	0	0.04					0.0277907
Q5VV67	Q5VV67_AF	730	V	0.82	0	0	0.04					0.0569118
Q5VV67	Q5VV67_AF	731	D	0.27	0	0	0.04					0.0279912
Q5VV67	Q5VV67_AF	732	S	0.91	0	0	0.04					0.0616912
Q5VV67	Q5VV67_AF	733	L	2.41	0	0	0.06					0.0994608
Q5VV67	Q5VV67_AF	734	K	4.71	0	0	0.05					0.116385
Q5VV67	Q5VV67_AF	735	I	1.51	0	0	0.05					0.0681709
Q5VV67	Q5VV67_AF	736	E	1.27	0	0	0.05					0.0661231
Q5VV67	Q5VV67_AF	737	S	1.53	0	0	0.05					0.0681709
Q5VV67	Q5VV67_AF	738	G	1.08	0	0	0.04					0.0580044
Q5VV67	Q5VV67_AF	739	T	8.88	0	0	0.04					0.161392
Q5VV67	Q5VV67_AF	740	S	4.67	0	0	0.03					0.096536
Q5VV67	Q5VV67_AF	741	A	5.14	0	0	0.04					0.132918
Q5VV67	Q5VV67_AF	742	T	9.39	0	0	0.04					0.161392
Q5VV67	Q5VV67_AF	743	T	10.6	0	0	0.05					0.184751
Q5VV67	Q5VV67_AF	744	H	14.33	0	0	0.04					0.136886
Q5VV67	Q5VV67_AF	745	E	21	0	0	0.03					0.171595
Q5VV67	Q5VV67_AF	746	A	16.25	0	0	0.04					0.148324
Q5VV67	Q5VV67_AF	747	R	63.92	0	0	0.04					0.173566
Q5VV67	Q5VV67_AF	748	P	45.28	0	0	0.04					0.16665
Q5VV67	Q5VV67_AF	749	R	78.63	0	0	0.03					0.159731
Q5VV67	Q5VV67_AF	750	P	39.93	0	0	0.03					0.144442
Q5VV67	Q5VV67_AF	751	L	51.26	0	0	0.04					0.173566
Q5VV67	Q5VV67_AF	752	S	68.24	0	0	0.06					0.307622
Q5VV67	Q5VV67_AF	753	L	81.9	0	0	0.06					0.305582
Q5VV67	Q5VV67_AF	754	S	59.55	0	0	0.05					0.215497
Q5VV67	Q5VV67_AF	755	E	24.55	0	0	0.06					0.247234
Q5VV67	Q5VV67_AF	756	Y	71.29	0	0	0.05					0.22612
Q5VV67	Q5VV67_AF	757	R	65.99	0	0	0.05					0.215497
Q5VV67	Q5VV67_AF	758	R	57.49	0	0	0.04					0.173566
Q5VV67	Q5VV67_AF	759	R	61.04	0	0	0.04					0.173566
Q5VV67	Q5VV67_AF	760	R	63.3	0	0	0.05					0.215497
Q5VV67	Q5VV67_AF	761	Q	64.94	0	0	0.04					0.173566
Q5VV67	Q5VV67_AF	762	Q	51.9	0	0	0.04					0.173566
Q5VV67	Q5VV67_AF	763	R	83.44	0	0	0.04					0.181176
Q5VV67	Q5VV67_AF	764	Q	46.02	0	0	0.04					0.155014
Q5VV67	Q5VV67_AF	765	A	6.84	0	0	0.04					0.143874
Q5VV67	Q5VV67_AF	766	E	11.81	0	0	0.04					0.145732
Q5VV67	Q5VV67_AF	767	T	14.65	0	0	0.06					0.223458
Q5VV67	Q5VV67_AF	768	E	9.82	0	0	0.07					0.195605
Q5VV67	Q5VV67_AF	769	E	9.5	0	0	0.07					0.195605
Q5VV67	Q5VV67_AF	770	R	27.36	0	0	0.09					0.27537
Q5VV67	Q5VV67_AF	771	S	4.19	0	0	0.1					0.11913
Q5VV67	Q5VV67_AF	772	P	1.92	0	0	0.12					0.0866258
Q5VV67	Q5VV67_AF	773	Q	13.1	0	0	0.12					0.215415
Q5VV67	Q5VV67_AF	774	P	4.32	0	0	0.1					0.11913
Q5VV67	Q5VV67_AF	775	P	4.63	0	0	0.09					0.121431
Q5VV67	Q5VV67_AF	776	T	21.25	0	0	0.1					0.271223
Q5VV67	Q5VV67_AF	777	G	15.84	0	0	0.09					0.229408
Q5VV67	Q5VV67_AF	778	K	69.38	0	0	0.07					0.316242
Q5VV67	Q5VV67_AF	779	W	73.79	0	0	0.07					0.314171
Q5VV67	Q5VV67_AF	780	P	8.59	0	0	0.08					0.195605
Q5VV67	Q5VV67_AF	781	S	14.36	0	0	0.07					0.221819
Q5VV67	Q5VV67_AF	782	L	1.32	0	0	0.09					0.0691602
Q5VV67	Q5VV67_AF	783	P	8.82	0	0	0.09					0.194224
Q5VV67	Q5VV67_AF	784	E	12.02	0	0	0.08					0.181148
Q5VV67	Q5VV67_AF	785	T	2.75	0	0	0.07					0.101863
Q5VV67	Q5VV67_AF	786	P	7.95	0	0	0.06					0.180386
Q5VV67	Q5VV67_AF	787	T	16.17	0	0	0.04					0.148324
Q5VV67	Q5VV67_AF	788	G	2.22	0	0	0.04					0.0744774
Q5VV67	Q5VV67_AF	789	L	4.1	0	0	0.05					0.116385
Q5VV67	Q5VV67_AF	790	A	2.87	0	0	0.05					0.0967681
Q5VV67	Q5VV67_AF	791	D	0.52	0	0	0.05					0.0347115
Q5VV67	Q5VV67_AF	792	I	1.28	0	0	0.06					0.0680179
Q5VV67	Q5VV67_AF	793	P	2.98	0	0	0.07					0.101863
Q5VV67	Q5VV67_AF	794	C	1.19	0	0	0.06					0.0680179
Q5VV67	Q5VV67_AF	795	L	1.33	0	0	0.08					0.0697288
Q5VV67	Q5VV67_AF	796	V	0.94	0	0	0.09					0.0719282
Q5VV67	Q5VV67_AF	797	I	1	0	0	0.07					0.0725178
Q5VV67	Q5VV67_AF	798	P	2.73	0	0	0.05					0.0967681
Q5VV67	Q5VV67_AF	799	P	2.73	0	0	0.06					0.0994476
Q5VV67	Q5VV67_AF	800	A	2.39	0	0	0.06					0.0994608
Q5VV67	Q5VV67_AF	801	P	3.95	0	0	0.05					0.116385
Q5VV67	Q5VV67_AF	802	A	4.3	0	0	0.05					0.116385
Q5VV67	Q5VV67_AF	803	K	14.78	0	0	0.05					0.195913
Q5VV67	Q5VV67_AF	804	K	18.96	0	0	0.06					0.259988
Q5VV67	Q5VV67_AF	805	T	20.05	0	0	0.05					0.223949
Q5VV67	Q5VV67_AF	806	A	8.27	0	0	0.05					0.179951
Q5VV67	Q5VV67_AF	807	L	4.14	0	0	0.04					0.102983
Q5VV67	Q5VV67_AF	808	Q	7.88	0	0	0.05					0.175946
Q5VV67	Q5VV67_AF	809	R	23.39	0	0	0.05					0.20378
Q5VV67	Q5VV67_AF	810	S	2.85	0	0	0.04					0.0819957
Q5VV67	Q5VV67_AF	811	P	2.24	0	0	0.04					0.0744774
Q5VV67	Q5VV67_AF	812	E	0.6	0	0	0.04					0.0304686
Q5VV67	Q5VV67_AF	813	T	0.9	0	0	0.06					0.0751754
Q5VV67	Q5VV67_AF	814	P	1.61	0	0	0.05					0.0685348
Q5VV67	Q5VV67_AF	815	L	0.61	0	0	0.05					0.0365273
Q5VV67	Q5VV67_AF	816	E	1.08	0	0	0.05					0.0687784
Q5VV67	Q5VV67_AF	817	I	1.35	0	0	0.03					0.0520791
Q5VV67	Q5VV67_AF	818	C	3	0	0	0.03					0.0767504
Q5VV67	Q5VV67_AF	819	L	0.97	0	0	0.04					0.0580044
Q5VV67	Q5VV67_AF	820	V	2.99	0	0	0.04					0.0819957
Q5VV67	Q5VV67_AF	821	P	5.51	0	0	0.04					0.132918
Q5VV67	Q5VV67_AF	822	V	1.6	0	0	0.03					0.0540083
Q5VV67	Q5VV67_AF	823	G	1.39	0	0	0.03					0.0520791
Q5VV67	Q5VV67_AF	824	P	2.4	0	0	0.03					0.0767609
Q5VV67	Q5VV67_AF	825	S	5.19	0	0	0.03					0.124858
Q5VV67	Q5VV67_AF	826	P	1.77	0	0	0.03					0.0597956
Q5VV67	Q5VV67_AF	827	A	0.77	0	0	0.03					0.0422805
Q5VV67	Q5VV67_AF	828	S	1.98	0	0	0.04					0.0645196
Q5VV67	Q5VV67_AF	829	P	0.89	0	0	0.04					0.0580719
Q5VV67	Q5VV67_AF	830	S	1.15	0	0	0.04					0.0557401
Q5VV67	Q5VV67_AF	831	P	1.24	0	0	0.03					0.0520791
Q5VV67	Q5VV67_AF	832	E	1.53	0	0	0.03					0.0537171
Q5VV67	Q5VV67_AF	833	P	0.97	0	0	0.03					0.0542033
Q5VV67	Q5VV67_AF	834	P	1.82	0	0	0.03					0.0580489
Q5VV67	Q5VV67_AF	835	V	0.64	0	0	0.03					0.0284175
Q5VV67	Q5VV67_AF	836	S	2.33	0	0	0.04					0.0794625
Q5VV67	Q5VV67_AF	837	K	5.36	0	0	0.03					0.124858
Q5VV67	Q5VV67_AF	838	P	1.83	0	0	0.04					0.0621021
Q5VV67	Q5VV67_AF	839	V	2.05	0	0	0.04					0.0690523
Q5VV67	Q5VV67_AF	840	A	1.48	0	0	0.03					0.0537171
Q5VV67	Q5VV67_AF	841	S	3.59	0	0	0.04					0.0931868
Q5VV67	Q5VV67_AF	842	S	2.9	0	0	0.06					0.0994476
Q5VV67	Q5VV67_AF	843	P	2.77	0	0	0.05					0.0967681
Q5VV67	Q5VV67_AF	844	T	1.87	0	0	0.04					0.0621021
Q5VV67	Q5VV67_AF	845	E	1.05	0	0	0.04					0.0580044
Q5VV67	Q5VV67_AF	846	Q	3.24	0	0	0.03					0.0767504
Q5VV67	Q5VV67_AF	847	V	0.89	0	0	0.03					0.0542666
Q5VV67	Q5VV67_AF	848	P	2.3	0	0	0.02					0.0716416
Q5VV67	Q5VV67_AF	849	S	1.51	0	0	0.02					0.0517067
Q5VV67	Q5VV67_AF	850	Q	1.59	0	0	0.02					0.0510509
Q5VV67	Q5VV67_AF	851	E	0.34	0	0	0.02					0.0250981
Q5VV67	Q5VV67_AF	852	M	2.27	0	0	0.03					0.0718469
Q5VV67	Q5VV67_AF	853	P	1.24	0	0	0.02					0.0501268
Q5VV67	Q5VV67_AF	854	L	1.77	0	0	0.03					0.0597956
Q5VV67	Q5VV67_AF	855	L	1.68	0	0	0.02					0.0575716
Q5VV67	Q5VV67_AF	856	A	1.34	0	0	0.02					0.0501268
Q5VV67	Q5VV67_AF	857	R	17.4	0	0	0.03					0.1522
Q5VV67	Q5VV67_AF	858	P	1.34	0	0	0.03					0.0520791
Q5VV67	Q5VV67_AF	859	S	2.91	0	0	0.04					0.0819957
Q5VV67	Q5VV67_AF	860	P	3.7	0	0	0.04					0.0931868
Q5VV67	Q5VV67_AF	861	P	5.46	0	0	0.04					0.132918
Q5VV67	Q5VV67_AF	862	V	2.57	0	0	0.04					0.0776878
Q5VV67	Q5VV67_AF	863	Q	4.8	0	0	0.03					0.096536
Q5VV67	Q5VV67_AF	864	S	3.48	0	0	0.03					0.0872937
Q5VV67	Q5VV67_AF	865	V	1.86	0	0	0.03					0.0580489
Q5VV67	Q5VV67_AF	866	S	1.49	0	0	0.03					0.0537171
Q5VV67	Q5VV67_AF	867	P	2.51	0	0	0.03					0.0726963
Q5VV67	Q5VV67_AF	868	A	1.04	0	0	0.02					0.0521757
Q5VV67	Q5VV67_AF	869	V	0.99	0	0	0.02					0.0521757
Q5VV67	Q5VV67_AF	870	P	1.24	0	0	0.02					0.0501268
Q5VV67	Q5VV67_AF	871	T	3.14	0	0	0.03					0.0767504
Q5VV67	Q5VV67_AF	872	P	1	0	0	0.03					0.0542033
Q5VV67	Q5VV67_AF	873	P	1.77	0	0	0.03					0.0597956
Q5VV67	Q5VV67_AF	874	S	0.67	0	0	0.02					0.0273266
Q5VV67	Q5VV67_AF	875	M	3.96	0	0	0.02					0.0930807
Q5VV67	Q5VV67_AF	876	S	0.63	0	0	0.02					0.0273266
Q5VV67	Q5VV67_AF	877	A	0.52	0	0	0.03					0.025915
Q5VV67	Q5VV67_AF	878	A	0.5	0	0	0.03					0.0280654
Q5VV67	Q5VV67_AF	879	L	2.48	0	0	0.02					0.0700282
Q5VV67	Q5VV67_AF	880	P	1.76	0	0	0.02					0.0575716
Q5VV67	Q5VV67_AF	881	F	8.51	0	0	0.02					0.146793
Q5VV67	Q5VV67_AF	882	P	2.56	0	0	0.02					0.0700282
Q5VV67	Q5VV67_AF	883	A	2.39	0	0	0.02					0.0739555
Q5VV67	Q5VV67_AF	884	G	4.78	0	0	0.02					0.0930807
Q5VV67	Q5VV67_AF	885	G	3.76	0	0	0.02					0.0911501
Q5VV67	Q5VV67_AF	886	L	3.76	0	0	0.02					0.0911501
Q5VV67	Q5VV67_AF	887	G	2.81	0	0	0.02					0.0739454
Q5VV67	Q5VV67_AF	888	M	13.45	0	0	0.02					0.133822
Q5VV67	Q5VV67_AF	889	P	2.29	0	0	0.02					0.0692076
Q5VV67	Q5VV67_AF	890	P	3.06	0	0	0.02					0.0739454
Q5VV67	Q5VV67_AF	891	S	7.05	0	0	0.02					0.125683
Q5VV67	Q5VV67_AF	892	L	2.35	0	0	0.02					0.0716416
Q5VV67	Q5VV67_AF	893	P	2.69	0	0	0.01					0.0739454
Q5VV67	Q5VV67_AF	894	P	2.38	0	0	0.01					0.0739555
Q5VV67	Q5VV67_AF	895	P	2.12	0	0	0.01					0.0626571
Q5VV67	Q5VV67_AF	896	P	5.09	0	0	0.02					0.120525
Q5VV67	Q5VV67_AF	897	L	1.97	0	0	0.01					0.055886
Q5VV67	Q5VV67_AF	898	Q	3.91	0	0	0.01					0.0930807
Q5VV67	Q5VV67_AF	899	P	4.58	0	0	0.02					0.0930807
Q5VV67	Q5VV67_AF	900	P	2.01	0	0	0.02					0.0621868
Q5VV67	Q5VV67_AF	901	S	1.98	0	0	0.02					0.0580765
Q5VV67	Q5VV67_AF	902	L	3.72	0	0	0.02					0.0841385
Q5VV67	Q5VV67_AF	903	P	1.43	0	0	0.02					0.0501268
Q5VV67	Q5VV67_AF	904	L	1.01	0	0	0.02					0.0521757
Q5VV67	Q5VV67_AF	905	S	1.74	0	0	0.02					0.0575716
Q5VV67	Q5VV67_AF	906	M	4.37	0	0	0.02					0.0930807
Q5VV67	Q5VV67_AF	907	G	0.61	0	0	0.02					0.0273266
Q5VV67	Q5VV67_AF	908	P	1.76	0	0	0.02					0.0575716
Q5VV67	Q5VV67_AF	909	V	1.15	0	0	0.02					0.0501268
Q5VV67	Q5VV67_AF	910	L	0.63	0	0	0.02					0.0273266
Q5VV67	Q5VV67_AF	911	P	2.52	0	0	0.02					0.0700282
Q5VV67	Q5VV67_AF	912	D	2.23	0	0	0.02					0.0671114
Q5VV67	Q5VV67_AF	913	P	0.77	0	0	0.01					0.0406797
Q5VV67	Q5VV67_AF	914	F	9.57	0	0	0.01					0.146793
Q5VV67	Q5VV67_AF	915	T	4.56	0	0	0.01					0.0930807
Q5VV67	Q5VV67_AF	916	H	5.93	0	0	0.01					0.123987
Q5VV67	Q5VV67_AF	917	Y	30.28	0	0	0.01					0.132377
Q5VV67	Q5VV67_AF	918	A	5.41	0	0	0.01					0.120525
Q5VV67	Q5VV67_AF	919	P	13.62	0	0	0.02					0.133822
Q5VV67	Q5VV67_AF	920	L	3.64	0	0	0.01					0.0841385
Q5VV67	Q5VV67_AF	921	P	7.28	0	0	0.01					0.125368
Q5VV67	Q5VV67_AF	922	S	9.06	0	0	0.01					0.146793
Q5VV67	Q5VV67_AF	923	W	13.87	0	0	0.01					0.133822
Q5VV67	Q5VV67_AF	924	P	12.58	0	0	0.02					0.126773
Q5VV67	Q5VV67_AF	925	C	8.4	0	0	0.01					0.142806
Q5VV67	Q5VV67_AF	926	Y	17.21	0	0	0.01					0.147077
Q5VV67	Q5VV67_AF	927	P	2.72	0	0	0.01					0.0739454
Q5VV67	Q5VV67_AF	928	H	5.13	0	0	0.02					0.120525
Q5VV67	Q5VV67_AF	929	V	1.93	0	0	0.01					0.055886
Q5VV67	Q5VV67_AF	930	S	1.85	0	0	0.01					0.055886
Q5VV67	Q5VV67_AF	931	P	1.31	0	0	0.01					0.0501268
Q5VV67	Q5VV67_AF	932	S	2.15	0	0	0.01					0.0626571
Q5VV67	Q5VV67_AF	933	G	0.35	0	0	0.01					0.0250981
Q5VV67	Q5VV67_AF	934	Y	3.42	0	0	0.01					0.0841385
Q5VV67	Q5VV67_AF	935	P	1.13	0	0	0.01					0.0490812
Q5VV67	Q5VV67_AF	936	C	1.37	0	0	0.01					0.0501268
Q5VV67	Q5VV67_AF	937	L	2.35	0	0	0.01					0.0716416
Q5VV67	Q5VV67_AF	938	P	3.17	0	0	0.01					0.0739454
Q5VV67	Q5VV67_AF	939	P	4.37	0	0	0.01					0.0930807
Q5VV67	Q5VV67_AF	940	P	3.4	0	0	0.01					0.0841385
Q5VV67	Q5VV67_AF	941	P	2.61	0	0	0.01					0.0700282
Q5VV67	Q5VV67_AF	942	T	2.97	0	0	0.01					0.0739454
Q5VV67	Q5VV67_AF	943	V	2.21	0	0	0.01					0.0671114
Q5VV67	Q5VV67_AF	944	P	2.54	0	0	0.02					0.0700282
Q5VV67	Q5VV67_AF	945	L	0.82	0	0	0.01					0.051187
Q5VV67	Q5VV67_AF	946	V	1.54	0	0	0.02					0.0510509
Q5VV67	Q5VV67_AF	947	S	3.8	0	0	0.02					0.0911501
Q5VV67	Q5VV67_AF	948	G	1.37	0	0	0.01					0.0501268
Q5VV67	Q5VV67_AF	949	T	1.28	0	0	0.01					0.0501268
Q5VV67	Q5VV67_AF	950	P	5.33	0	0	0.01					0.120525
Q5VV67	Q5VV67_AF	951	G	5.21	0	0	0.01					0.120525
Q5VV67	Q5VV67_AF	952	A	5.34	0	0	0.01					0.120525
Q5VV67	Q5VV67_AF	953	Y	27.14	0	0	0.01					0.145418
Q5VV67	Q5VV67_AF	954	A	3.97	0	0	0.01					0.0930807
Q5VV67	Q5VV67_AF	955	V	13.29	0	0	0.01					0.133822
Q5VV67	Q5VV67_AF	956	P	10.6	0	0	0.01					0.146793
Q5VV67	Q5VV67_AF	957	P	15.77	0	0	0.01					0.134717
Q5VV67	Q5VV67_AF	958	T	19.78	0	0	0.02					0.161195
Q5VV67	Q5VV67_AF	959	C	14.62	0	0	0.02					0.133765
Q5VV67	Q5VV67_AF	960	S	15.5	0	0	0.02					0.134717
Q5VV67	Q5VV67_AF	961	V	8.45	0	0	0.02					0.142806
Q5VV67	Q5VV67_AF	962	P	13.02	0	0	0.02					0.127073
Q5VV67	Q5VV67_AF	963	W	39.25	0	0	0.02					0.124307
Q5VV67	Q5VV67_AF	964	A	2.69	0	0	0.02					0.0739454
Q5VV67	Q5VV67_AF	965	P	4.26	0	0	0.01					0.0930807
Q5VV67	Q5VV67_AF	966	P	5.51	0	0	0.01					0.120525
Q5VV67	Q5VV67_AF	967	P	8.71	0	0	0.02					0.146793
Q5VV67	Q5VV67_AF	968	A	3.68	0	0	0.02					0.0841385
Q5VV67	Q5VV67_AF	969	P	7.16	0	0	0.02					0.125683
Q5VV67	Q5VV67_AF	970	V	4.73	0	0	0.03					0.096536
Q5VV67	Q5VV67_AF	971	S	6.77	0	0	0.02					0.130613
Q5VV67	Q5VV67_AF	972	P	5.14	0	0	0.02					0.120525
Q5VV67	Q5VV67_AF	973	Y	25.55	0	0	0.02					0.149942
Q5VV67	Q5VV67_AF	974	S	2.44	0	0	0.01					0.0739555
Q5VV67	Q5VV67_AF	975	S	5.6	0	0	0.02					0.116148
Q5VV67	Q5VV67_AF	976	T	4.76	0	0	0.01					0.0930807
Q5VV67	Q5VV67_AF	977	C	2.75	0	0	0.02					0.0739454
Q5VV67	Q5VV67_AF	978	T	2.02	0	0	0.02					0.0621868
Q5VV67	Q5VV67_AF	979	Y	6.54	0	0	0.02					0.125462
Q5VV67	Q5VV67_AF	980	G	8.21	0	0	0.02					0.142806
Q5VV67	Q5VV67_AF	981	P	3.9	0	0	0.02					0.0930807
Q5VV67	Q5VV67_AF	982	L	6.93	0	0	0.02					0.130613
Q5VV67	Q5VV67_AF	983	G	7.67	0	0	0.02					0.138754
Q5VV67	Q5VV67_AF	984	W	54	0	0	0.02					0.131727
Q5VV67	Q5VV67_AF	985	G	3.48	0	0	0.02					0.0841385
Q5VV67	Q5VV67_AF	986	P	9.09	0	0	0.03					0.151908
Q5VV67	Q5VV67_AF	987	G	8.17	0	0	0.02					0.142806
Q5VV67	Q5VV67_AF	988	P	10.19	0	0	0.02					0.146793
Q5VV67	Q5VV67_AF	989	Q	29.06	0	0	0.02					0.132377
Q5VV67	Q5VV67_AF	990	H	24.78	0	0	0.02					0.149942
Q5VV67	Q5VV67_AF	991	A	8.15	0	0	0.01					0.142806
Q5VV67	Q5VV67_AF	992	P	17.51	0	0	0.02					0.147077
Q5VV67	Q5VV67_AF	993	F	43.12	0	0	0.02					0.126223
Q5VV67	Q5VV67_AF	994	W	48.98	0	0	0.02					0.140269
Q5VV67	Q5VV67_AF	995	S	6	0	0	0.02					0.123987
Q5VV67	Q5VV67_AF	996	T	6.55	0	0	0.02					0.125462
Q5VV67	Q5VV67_AF	997	V	2.13	0	0	0.02					0.0626571
Q5VV67	Q5VV67_AF	998	P	2.05	0	0	0.01					0.0621868
Q5VV67	Q5VV67_AF	999	P	1.9	0	0	0.01					0.055886
Q5VV67	Q5VV67_AF	1000	P	2.36	0	0	0.02					0.0739555
Q5VV67	Q5VV67_AF	1001	P	2.56	0	0	0.01					0.0700282
Q5VV67	Q5VV67_AF	1002	L	1.94	0	0	0.02					0.055886
Q5VV67	Q5VV67_AF	1003	P	1.91	0	0	0.03					0.0580489
Q5VV67	Q5VV67_AF	1004	P	2.68	0	0	0.03					0.0767504
Q5VV67	Q5VV67_AF	1005	A	1.99	0	0	0.03					0.0603188
Q5VV67	Q5VV67_AF	1006	S	4.15	0	0	0.03					0.096536
Q5VV67	Q5VV67_AF	1007	I	3.18	0	0	0.03					0.0767504
Q5VV67	Q5VV67_AF	1008	G	1.75	0	0	0.03					0.0597956
Q5VV67	Q5VV67_AF	1009	R	17.37	0	0	0.03					0.1522
Q5VV67	Q5VV67_AF	1010	A	3.18	0	0	0.03					0.0767504
Q5VV67	Q5VV67_AF	1011	V	5.01	0	0	0.03					0.116317
Q5VV67	Q5VV67_AF	1012	P	4.63	0	0	0.02					0.0930807
Q5VV67	Q5VV67_AF	1013	Q	9.16	0	0	0.02					0.146793
Q5VV67	Q5VV67_AF	1014	P	4.67	0	0	0.02					0.0930807
Q5VV67	Q5VV67_AF	1015	K	17.89	0	0	0.02					0.147077
Q5VV67	Q5VV67_AF	1016	M	4.75	0	0	0.02					0.0930807
Q5VV67	Q5VV67_AF	1017	E	3.16	0	0	0.02					0.0739454
Q5VV67	Q5VV67_AF	1018	S	2.19	0	0	0.02					0.0649081
Q5VV67	Q5VV67_AF	1019	R	13.15	0	0	0.02					0.133822
Q5VV67	Q5VV67_AF	1020	G	2.22	0	0	0.03					0.0696766
Q5VV67	Q5VV67_AF	1021	T	1.75	0	0	0.02					0.0575716
Q5VV67	Q5VV67_AF	1022	P	1.33	0	0	0.02					0.0501268
Q5VV67	Q5VV67_AF	1023	A	1.32	0	0	0.01					0.0501268
Q5VV67	Q5VV67_AF	1024	G	2.26	0	0	0.02					0.0676687
Q5VV67	Q5VV67_AF	1025	P	1.56	0	0	0.01					0.0510509
Q5VV67	Q5VV67_AF	1026	P	1.27	0	0	0.01					0.0501268
Q5VV67	Q5VV67_AF	1027	E	0.45	0	0	0.01					0.0269877
Q5VV67	Q5VV67_AF	1028	N	1.23	0	0	0.02					0.0501268
Q5VV67	Q5VV67_AF	1029	V	0.66	0	0	0.02					0.0273266
Q5VV67	Q5VV67_AF	1030	L	1.06	0	0	0.02					0.0521757
Q5VV67	Q5VV67_AF	1031	P	0.23	0	0	0.03					0.0261024
Q5VV67	Q5VV67_AF	1032	L	0.84	0	0	0.03					0.0531782
Q5VV67	Q5VV67_AF	1033	S	1.66	0	0	0.03					0.0597956
Q5VV67	Q5VV67_AF	1034	M	2.95	0	0	0.03					0.0767504
Q5VV67	Q5VV67_AF	1035	A	0.44	0	0	0.03					0.0280654
Q5VV67	Q5VV67_AF	1036	P	1.03	0	0	0.02					0.0521757
Q5VV67	Q5VV67_AF	1037	P	1.57	0	0	0.02					0.0510509
Q5VV67	Q5VV67_AF	1038	L	1.75	0	0	0.02					0.0575716
Q5VV67	Q5VV67_AF	1039	S	3.89	0	0	0.01					0.0930807
Q5VV67	Q5VV67_AF	1040	L	1.11	0	0	0.02					0.0521757
Q5VV67	Q5VV67_AF	1041	G	0.64	0	0	0.01					0.0273266
Q5VV67	Q5VV67_AF	1042	L	0.48	0	0	0.02					0.0269877
Q5VV67	Q5VV67_AF	1043	P	1.27	0	0	0.02					0.0501268
Q5VV67	Q5VV67_AF	1044	G	0.43	0	0	0.01					0.0262169
Q5VV67	Q5VV67_AF	1045	H	2.68	0	0	0.02					0.0739454
Q5VV67	Q5VV67_AF	1046	G	0.65	0	0	0.02					0.0273266
Q5VV67	Q5VV67_AF	1047	A	1.52	0	0	0.02					0.0517067
Q5VV67	Q5VV67_AF	1048	P	1.07	0	0	0.02					0.0521757
Q5VV67	Q5VV67_AF	1049	Q	2.13	0	0	0.02					0.0626571
Q5VV67	Q5VV67_AF	1050	T	3.12	0	0	0.02					0.0739454
Q5VV67	Q5VV67_AF	1051	E	3.62	0	0	0.02					0.0841385
Q5VV67	Q5VV67_AF	1052	P	1.34	0	0	0.02					0.0501268
Q5VV67	Q5VV67_AF	1053	T	2.05	0	0	0.02					0.0621868
Q5VV67	Q5VV67_AF	1054	K	7.48	0	0	0.03					0.135964
Q5VV67	Q5VV67_AF	1055	V	0.9	0	0	0.03					0.0576632
Q5VV67	Q5VV67_AF	1056	E	1.58	0	0	0.03					0.0530372
Q5VV67	Q5VV67_AF	1057	V	0.92	0	0	0.03					0.0542033
Q5VV67	Q5VV67_AF	1058	K	1.9	0	0	0.03					0.0580489
Q5VV67	Q5VV67_AF	1059	P	0.61	0	0	0.03					0.0284175
Q5VV67	Q5VV67_AF	1060	V	0.77	0	0	0.03					0.0422805
Q5VV67	Q5VV67_AF	1061	P	1.95	0	0	0.03					0.0580489
Q5VV67	Q5VV67_AF	1062	A	1.18	0	0	0.04					0.0557401
Q5VV67	Q5VV67_AF	1063	S	12.22	0	0	0.04					0.145732
Q5VV67	Q5VV67_AF	1064	P	2.9	0	0	0.04					0.0819957
Q5VV67	Q5VV67_AF	1065	H	13.84	0	0	0.05					0.171736
Q5VV67	Q5VV67_AF	1066	P	1.68	0	0	0.05					0.0757541
Q5VV67	Q5VV67_AF	1067	K	13.17	0	0	0.05					0.171736
Q5VV67	Q5VV67_AF	1068	H	9.91	0	0	0.04					0.161392
Q5VV67	Q5VV67_AF	1069	K	18.55	0	0	0.04					0.161699
Q5VV67	Q5VV67_AF	1070	V	3.67	0	0	0.04					0.0931868
Q5VV67	Q5VV67_AF	1071	S	8.14	0	0	0.05					0.179951
Q5VV67	Q5VV67_AF	1072	A	2.74	0	0	0.05					0.0967681
Q5VV67	Q5VV67_AF	1073	L	1.62	0	0	0.07					0.0722619
Q5VV67	Q5VV67_AF	1074	V	2.57	0	0	0.07					0.096621
Q5VV67	Q5VV67_AF	1075	Q	2.23	0	0	0.07					0.0927069
Q5VV67	Q5VV67_AF	1076	S	2.12	0	0	0.08					0.0867117
Q5VV67	Q5VV67_AF	1077	P	1.21	0	0	0.06					0.0680179
Q5VV67	Q5VV67_AF	1078	Q	4.35	0	0	0.07					0.122373
Q5VV67	Q5VV67_AF	1079	M	5.61	0	0	0.09					0.15036
Q5VV67	Q5VV67_AF	1080	K	19.81	0	0	0.08					0.267789
Q5VV67	Q5VV67_AF	1081	A	2.98	0	0	0.1					0.0991025
Q5VV67	Q5VV67_AF	1082	L	3.35	0	0	0.09					0.108546
Q5VV67	Q5VV67_AF	1083	A	1.34	0	0	0.1					0.0686155
Q5VV67	Q5VV67_AF	1084	C	2.48	0	0	0.1					0.0939879
Q5VV67	Q5VV67_AF	1085	V	1.41	0	0	0.1					0.0686155
Q5VV67	Q5VV67_AF	1086	S	2.62	0	0	0.08					0.096621
Q5VV67	Q5VV67_AF	1087	A	1.05	0	0	0.09					0.0719282
Q5VV67	Q5VV67_AF	1088	E	1.46	0	0	0.09					0.0691602
Q5VV67	Q5VV67_AF	1089	G	0.49	0	0	0.09					0.0361734
Q5VV67	Q5VV67_AF	1090	V	0.51	0	0	0.09					0.0361734
Q5VV67	Q5VV67_AF	1091	T	0.58	0	0	0.07					0.0337086
Q5VV67	Q5VV67_AF	1092	V	0.13	0	0	0.08					0.043561
Q5VV67	Q5VV67_AF	1093	E	0.23	0	0	0.11					0.0366073
Q5VV67	Q5VV67_AF	1094	E	0.13	0	0	0.14					0.0557456
Q5VV67	Q5VV67_AF	1095	P	0.42	0	0	0.14					0.0449654
Q5VV67	Q5VV67_AF	1096	A	0.22	0	0	0.16					0.0422122
Q5VV67	Q5VV67_AF	1097	S	0.4	0	0	0.15					0.0437382
Q5VV67	Q5VV67_AF	1098	E	0.21	0	0	0.14					0.0430763
Q5VV67	Q5VV67_AF	1099	R	1.04	0	0	0.17					0.0886201
Q5VV67	Q5VV67_AF	1100	L	0.41	0	0	0.15					0.0437382
Q5VV67	Q5VV67_AF	1101	K	2.35	0	0	0.12					0.110037
Q5VV67	Q5VV67_AF	1102	P	0.5	0	0	0.12					0.0418236
Q5VV67	Q5VV67_AF	1103	E	1.46	0	0	0.1					0.0686155
Q5VV67	Q5VV67_AF	1104	T	1.62	0	0	0.12					0.0807665
Q5VV67	Q5VV67_AF	1105	Q	7.71	0	0	0.15					0.213136
Q5VV67	Q5VV67_AF	1106	E	1.48	0	0	0.14					0.0884904
Q5VV67	Q5VV67_AF	1107	T	2.56	0	0	0.14					0.118221
Q5VV67	Q5VV67_AF	1108	R	16.64	0	0	0.15					0.252579
Q5VV67	Q5VV67_AF	1109	P	7.24	0	0	0.12					0.167362
Q5VV67	Q5VV67_AF	1110	R	22.85	0	0	0.09					0.253118
Q5VV67	Q5VV67_AF	1111	E	3.94	0	0	0.09					0.121431
Q5VV67	Q5VV67_AF	1112	K	27.51	0	0	0.09					0.27537
Q5VV67	Q5VV67_AF	1113	P	5.96	0	0	0.08					0.161276
Q5VV67	Q5VV67_AF	1114	P	6.63	0	0	0.09					0.162187
Q5VV67	Q5VV67_AF	1115	L	9	0	0	0.09					0.194224
Q5VV67	Q5VV67_AF	1116	P	9.67	0	0	0.09					0.194224
Q5VV67	Q5VV67_AF	1117	A	9.4	0	0	0.08					0.195605
Q5VV67	Q5VV67_AF	1118	T	7.39	0	0	0.07					0.164843
Q5VV67	Q5VV67_AF	1119	K	19.88	0	0	0.09					0.266068
Q5VV67	Q5VV67_AF	1120	A	14.21	0	0	0.08					0.203137
Q5VV67	Q5VV67_AF	1121	V	14.2	0	0	0.06					0.196713
Q5VV67	Q5VV67_AF	1122	P	16.51	0	0	0.05					0.186867
Q5VV67	Q5VV67_AF	1123	T	19.56	0	0	0.06					0.259988
Q5VV67	Q5VV67_AF	1124	P	23.49	0	0	0.05					0.20378
Q5VV67	Q5VV67_AF	1125	R	70.43	0	0	0.06					0.307622
Q5VV67	Q5VV67_AF	1126	Q	25.11	0	0	0.06					0.25368
Q5VV67	Q5VV67_AF	1127	S	24.08	0	0	0.05					0.20378
Q5VV67	Q5VV67_AF	1128	T	21.86	0	0	0.04					0.182449
Q5VV67	Q5VV67_AF	1129	V	21.28	0	0	0.04					0.182044
Q5VV67	Q5VV67_AF	1130	P	10.87	0	0	0.05					0.184751
Q5VV67	Q5VV67_AF	1131	K	44.59	0	0	0.05					0.207329
Q5VV67	Q5VV67_AF	1132	L	18.59	0	0	0.06					0.239689
Q5VV67	Q5VV67_AF	1133	P	15.5	0	0	0.05					0.197207
Q5VV67	Q5VV67_AF	1134	A	16.39	0	0	0.05					0.186867
Q5VV67	Q5VV67_AF	1135	V	30.36	0	0	0.06					0.248242
Q5VV67	Q5VV67_AF	1136	H	56.59	0	0	0.05					0.215497
Q5VV67	Q5VV67_AF	1137	P	40.86	0	0	0.06					0.31091
Q5VV67	Q5VV67_AF	1138	A	27.57	0	0	0.05					0.20352
Q5VV67	Q5VV67_AF	1139	R	75.98	0	0	0.05					0.224446
Q5VV67	Q5VV67_AF	1140	L	36.51	0	0	0.05					0.22273
Q5VV67	Q5VV67_AF	1141	R	75.28	0	0	0.06					0.305582
Q5VV67	Q5VV67_AF	1142	K	53.96	0	0	0.06					0.307622
Q5VV67	Q5VV67_AF	1143	L	15.52	0	0	0.05					0.197207
Q5VV67	Q5VV67_AF	1144	S	43.41	0	0	0.06					0.309439
Q5VV67	Q5VV67_AF	1145	F	59.64	0	0	0.06					0.307622
Q5VV67	Q5VV67_AF	1146	L	23.39	0	0	0.05					0.20378
Q5VV67	Q5VV67_AF	1147	P	16.08	0	0	0.04					0.148324
Q5VV67	Q5VV67_AF	1148	T	30.49	0	0	0.04					0.145788
Q5VV67	Q5VV67_AF	1149	P	9.2	0	0	0.04					0.161392
Q5VV67	Q5VV67_AF	1150	R	46.61	0	0	0.04					0.155014
Q5VV67	Q5VV67_AF	1151	T	16.94	0	0	0.05					0.197815
Q5VV67	Q5VV67_AF	1152	Q	32.15	0	0	0.05					0.211098
Q5VV67	Q5VV67_AF	1153	G	5	0	0	0.04					0.123903
Q5VV67	Q5VV67_AF	1154	S	12.57	0	0	0.04					0.139707
Q5VV67	Q5VV67_AF	1155	E	5.38	0	0	0.04					0.132918
Q5VV67	Q5VV67_AF	1156	D	1.97	0	0	0.05					0.0735777
Q5VV67	Q5VV67_AF	1157	V	3.37	0	0	0.04					0.10285
Q5VV67	Q5VV67_AF	1158	V	2.89	0	0	0.05					0.0967681
Q5VV67	Q5VV67_AF	1159	Q	4.38	0	0	0.05					0.116385
Q5VV67	Q5VV67_AF	1160	A	1.92	0	0	0.05					0.0735777
Q5VV67	Q5VV67_AF	1161	F	5.85	0	0	0.06					0.1577
Q5VV67	Q5VV67_AF	1162	I	0.85	0	0	0.05					0.0688576
Q5VV67	Q5VV67_AF	1163	S	2.35	0	0	0.04					0.0794625
Q5VV67	Q5VV67_AF	1164	E	2.36	0	0	0.04					0.0820068
Q5VV67	Q5VV67_AF	1165	I	1.86	0	0	0.05					0.0735777
Q5VV67	Q5VV67_AF	1166	G	1.4	0	0	0.05					0.0661231
Q5VV67	Q5VV67_AF	1167	I	1.55	0	0	0.04					0.0567615
Q5VV67	Q5VV67_AF	1168	E	1.75	0	0	0.04					0.0639624
Q5VV67	Q5VV67_AF	1169	A	1.64	0	0	0.03					0.0540083
Q5VV67	Q5VV67_AF	1170	S	2.15	0	0	0.03					0.065064
Q5VV67	Q5VV67_AF	1171	D	0.54	0	0	0.03					0.025915
Q5VV67	Q5VV67_AF	1172	L	0.22	0	0	0.04					0.0279912
Q5VV67	Q5VV67_AF	1173	S	1.52	0	0	0.04					0.0574862
Q5VV67	Q5VV67_AF	1174	S	2.26	0	0	0.03					0.0702537
Q5VV67	Q5VV67_AF	1175	L	1.25	0	0	0.03					0.0520791
Q5VV67	Q5VV67_AF	1176	L	2.03	0	0	0.04					0.0690523
Q5VV67	Q5VV67_AF	1177	E	1.81	0	0	0.05					0.0735777
Q5VV67	Q5VV67_AF	1178	Q	3.12	0	0	0.04					0.0819957
Q5VV67	Q5VV67_AF	1179	F	2.48	0	0	0.05					0.0917618
Q5VV67	Q5VV67_AF	1180	E	2.12	0	0	0.05					0.0823055
Q5VV67	Q5VV67_AF	1181	K	4.13	0	0	0.04					0.102983
Q5VV67	Q5VV67_AF	1182	S	2.79	0	0	0.06					0.0994476
Q5VV67	Q5VV67_AF	1183	E	3.86	0	0	0.06					0.119536
Q5VV67	Q5VV67_AF	1184	A	1.49	0	0	0.07					0.0718797
Q5VV67	Q5VV67_AF	1185	K	9.83	0	0	0.06					0.189363
Q5VV67	Q5VV67_AF	1186	K	12.75	0	0	0.05					0.163066
Q5VV67	Q5VV67_AF	1187	E	5.78	0	0	0.06					0.148089
Q5VV67	Q5VV67_AF	1188	C	1.25	0	0	0.06					0.0680179
Q5VV67	Q5VV67_AF	1189	P	1.51	0	0	0.07					0.0718797
Q5VV67	Q5VV67_AF	1190	P	1.66	0	0	0.08					0.0798401
Q5VV67	Q5VV67_AF	1191	P	2.48	0	0	0.1					0.0939879
Q5VV67	Q5VV67_AF	1192	A	1.13	0	0	0.1					0.0672115
Q5VV67	Q5VV67_AF	1193	P	1.97	0	0	0.08					0.0775563
Q5VV67	Q5VV67_AF	1194	A	0.77	0	0	0.07					0.0562238
Q5VV67	Q5VV67_AF	1195	D	0.95	0	0	0.07					0.0725178
Q5VV67	Q5VV67_AF	1196	S	0.74	0	0	0.07					0.0400779
Q5VV67	Q5VV67_AF	1197	L	1.23	0	0	0.06					0.0680179
Q5VV67	Q5VV67_AF	1198	A	1.18	0	0	0.08					0.0697288
Q5VV67	Q5VV67_AF	1199	V	4.2	0	0	0.09					0.121431
Q5VV67	Q5VV67_AF	1200	G	2.38	0	0	0.09					0.101074
Q5VV67	Q5VV67_AF	1201	N	21.48	0	0	0.12					0.30208
Q5VV67	Q5VV67_AF	1202	S	6.45	0	0	0.1					0.153173
Q5VV67	Q5VV67_AF	1203	G	0.67	0	0	0.09					0.0386163
Q5VV67	Q5VV67_AF	1204	G	0.4	0	0	0.07					0.0354495
Q5VV67	Q5VV67_AF	1205	V	0.65	0	0	0.08					0.0389443
Q5VV67	Q5VV67_AF	1206	D	0.29	0	0	0.06					0.0355859
Q5VV67	Q5VV67_AF	1207	I	0.17	0	0	0.05					0.039159
Q5VV67	Q5VV67_AF	1208	P	0.34	0	0	0.05					0.0345611
Q5VV67	Q5VV67_AF	1209	Q	1.69	0	0	0.04					0.0639624
Q5VV67	Q5VV67_AF	1210	E	1.26	0	0	0.04					0.0557401
Q5VV67	Q5VV67_AF	1211	K	5.24	0	0	0.05					0.149567
Q5VV67	Q5VV67_AF	1212	R	25.1	0	0	0.05					0.209408
Q5VV67	Q5VV67_AF	1213	P	4.98	0	0	0.04					0.123903
Q5VV67	Q5VV67_AF	1214	L	3.99	0	0	0.04					0.102983
Q5VV67	Q5VV67_AF	1215	D	10.41	0	0	0.04					0.161392
Q5VV67	Q5VV67_AF	1216	R	56.94	0	0	0.03					0.152854
Q5VV67	Q5VV67_AF	1217	L	6.57	0	0	0.03					0.129947
Q5VV67	Q5VV67_AF	1218	Q	19.62	0	0	0.04					0.176929
Q5VV67	Q5VV67_AF	1219	A	5.61	0	0	0.04					0.128157
Q5VV67	Q5VV67_AF	1220	P	4.06	0	0	0.04					0.102983
Q5VV67	Q5VV67_AF	1221	E	2.2	0	0	0.05					0.0851982
Q5VV67	Q5VV67_AF	1222	L	1.21	0	0	0.05					0.0661231
Q5VV67	Q5VV67_AF	1223	A	2.12	0	0	0.06					0.084622
Q5VV67	Q5VV67_AF	1224	N	4.99	0	0	0.07					0.146589
Q5VV67	Q5VV67_AF	1225	V	1.28	0	0	0.06					0.0680179
Q5VV67	Q5VV67_AF	1226	A	2.17	0	0	0.06					0.084622
Q5VV67	Q5VV67_AF	1227	G	1.27	0	0	0.04					0.0557401
Q5VV67	Q5VV67_AF	1228	L	1.93	0	0	0.04					0.0621021
Q5VV67	Q5VV67_AF	1229	T	4.81	0	0	0.04					0.102983
Q5VV67	Q5VV67_AF	1230	P	1.95	0	0	0.04					0.0621021
Q5VV67	Q5VV67_AF	1231	P	1.31	0	0	0.03					0.0520791
Q5VV67	Q5VV67_AF	1232	A	0.76	0	0	0.03					0.0379803
Q5VV67	Q5VV67_AF	1233	T	4.74	0	0	0.03					0.096536
Q5VV67	Q5VV67_AF	1234	P	2.34	0	0	0.03					0.0743662
Q5VV67	Q5VV67_AF	1235	P	1.77	0	0	0.03					0.0597956
Q5VV67	Q5VV67_AF	1236	H	17.83	0	0	0.03					0.1522
Q5VV67	Q5VV67_AF	1237	Q	20.68	0	0	0.03					0.171595
Q5VV67	Q5VV67_AF	1238	L	4.55	0	0	0.03					0.096536
Q5VV67	Q5VV67_AF	1239	W	29.25	0	0	0.02					0.132377
Q5VV67	Q5VV67_AF	1240	K	25.82	0	0	0.02					0.149942
Q5VV67	Q5VV67_AF	1241	P	2.76	0	0	0.02					0.0739454
Q5VV67	Q5VV67_AF	1242	L	1.57	0	0	0.02					0.0510509
Q5VV67	Q5VV67_AF	1243	A	1.26	0	0	0.02					0.0501268
Q5VV67	Q5VV67_AF	1244	A	2.47	0	0	0.01					0.0700282
Q5VV67	Q5VV67_AF	1245	V	2.85	0	0	0.01					0.0739454
Q5VV67	Q5VV67_AF	1246	S	6.01	0	0	0.01					0.123987
Q5VV67	Q5VV67_AF	1247	L	6.15	0	0	0.01					0.123987
Q5VV67	Q5VV67_AF	1248	L	17.69	0	0	0.01					0.147077
Q5VV67	Q5VV67_AF	1249	A	9.36	0	0	0.01					0.146793
Q5VV67	Q5VV67_AF	1250	K	35.46	0	0	0.01					0.136638
Q5VV67	Q5VV67_AF	1251	A	2.56	0	0	0.01					0.0700282
Q5VV67	Q5VV67_AF	1252	K	21.79	0	0	0.02					0.166324
Q5VV67	Q5VV67_AF	1253	S	9.02	0	0	0.02					0.146793
Q5VV67	Q5VV67_AF	1254	P	4	0	0	0.02					0.0930807
Q5VV67	Q5VV67_AF	1255	K	14.85	0	0	0.02					0.134717
Q5VV67	Q5VV67_AF	1256	S	3.82	0	0	0.02					0.0911501
Q5VV67	Q5VV67_AF	1257	T	3.97	0	0	0.02					0.0930807
Q5VV67	Q5VV67_AF	1258	A	0.28	0	0	0.03					0.0261024
Q5VV67	Q5VV67_AF	1259	Q	1.75	0	0	0.03					0.0597956
Q5VV67	Q5VV67_AF	1260	E	0.68	0	0	0.03					0.0284175
Q5VV67	Q5VV67_AF	1261	G	0.54	0	0	0.04					0.0277907
Q5VV67	Q5VV67_AF	1262	T	0.83	0	0	0.05					0.0674974
Q5VV67	Q5VV67_AF	1263	L	1.01	0	0	0.04					0.0580044
Q5VV67	Q5VV67_AF	1264	K	2.06	0	0	0.06					0.0840015
Q5VV67	Q5VV67_AF	1265	P	0.36	0	0	0.06					0.0355859
Q5VV67	Q5VV67_AF	1266	E	0.51	0	0	0.06					0.0386739
Q5VV67	Q5VV67_AF	1267	G	1.39	0	0	0.04					0.0557401
Q5VV67	Q5VV67_AF	1268	V	3.71	0	0	0.04					0.0931868
Q5VV67	Q5VV67_AF	1269	T	7.91	0	0	0.04					0.15349
Q5VV67	Q5VV67_AF	1270	E	3.12	0	0	0.04					0.0819957
Q5VV67	Q5VV67_AF	1271	A	2.27	0	0	0.04					0.0767849
Q5VV67	Q5VV67_AF	1272	K	12.95	0	0	0.04					0.140032
Q5VV67	Q5VV67_AF	1273	H	11.78	0	0	0.05					0.166398
Q5VV67	Q5VV67_AF	1274	P	2.28	0	0	0.06					0.0932404
Q5VV67	Q5VV67_AF	1275	A	3	0	0	0.05					0.0967681
Q5VV67	Q5VV67_AF	1276	A	3.09	0	0	0.06					0.0994476
Q5VV67	Q5VV67_AF	1277	V	2.13	0	0	0.05					0.0823055
Q5VV67	Q5VV67_AF	1278	R	27.79	0	0	0.04					0.159906
Q5VV67	Q5VV67_AF	1279	L	5.07	0	0	0.04					0.132918
Q5VV67	Q5VV67_AF	1280	Q	9.67	0	0	0.04					0.161392
Q5VV67	Q5VV67_AF	1281	E	2.16	0	0	0.04					0.0695708
Q5VV67	Q5VV67_AF	1282	G	2.49	0	0	0.05					0.0917618
Q5VV67	Q5VV67_AF	1283	V	3.83	0	0	0.04					0.100869
Q5VV67	Q5VV67_AF	1284	H	18.91	0	0	0.04					0.176929
Q5VV67	Q5VV67_AF	1285	G	4.81	0	0	0.05					0.116385
Q5VV67	Q5VV67_AF	1286	P	16.78	0	0	0.06					0.21254
Q5VV67	Q5VV67_AF	1287	S	9.83	0	0	0.05					0.184751
Q5VV67	Q5VV67_AF	1288	R	28.74	0	0	0.05					0.20352
Q5VV67	Q5VV67_AF	1289	V	5.17	0	0	0.05					0.149567
Q5VV67	Q5VV67_AF	1290	H	13.16	0	0	0.06					0.196713
Q5VV67	Q5VV67_AF	1291	V	5.89	0	0	0.06					0.1577
Q5VV67	Q5VV67_AF	1292	G	4.49	0	0	0.05					0.116385
Q5VV67	Q5VV67_AF	1293	S	11.52	0	0	0.07					0.181148
Q5VV67	Q5VV67_AF	1294	G	4.39	0	0	0.1					0.11913
Q5VV67	Q5VV67_AF	1295	D	5.53	0	0	0.08					0.156959
Q5VV67	Q5VV67_AF	1296	H	25.04	0	0	0.08					0.261359
Q5VV67	Q5VV67_AF	1297	D	5.64	0	0	0.1					0.147603
Q5VV67	Q5VV67_AF	1298	Y	26.51	0	0	0.11					0.291317
Q5VV67	Q5VV67_AF	1299	C	7.98	0	0	0.08					0.186401
Q5VV67	Q5VV67_AF	1300	V	7.44	0	0	0.08					0.164843
Q5VV67	Q5VV67_AF	1301	R	48.08	0	0	0.09					0.277016
Q5VV67	Q5VV67_AF	1302	S	13.23	0	0	0.11					0.214661
Q5VV67	Q5VV67_AF	1303	R	50.88	0	0	0.1					0.314343
Q5VV67	Q5VV67_AF	1304	T	38.09	0	0	0.1					0.31767
Q5VV67	Q5VV67_AF	1305	P	19.86	0	0	0.09					0.266068
Q5VV67	Q5VV67_AF	1306	P	7.91	0	0	0.07					0.186401
Q5VV67	Q5VV67_AF	1307	K	34.24	0	0	0.07					0.343679
Q5VV67	Q5VV67_AF	1308	K	51.23	0	0	0.07					0.316242
Q5VV67	Q5VV67_AF	1309	M	30.28	0	0	0.06					0.248242
Q5VV67	Q5VV67_AF	1310	P	6.6	0	0	0.06					0.159502
Q5VV67	Q5VV67_AF	1311	A	5.25	0	0	0.06					0.15346
Q5VV67	Q5VV67_AF	1312	L	12.2	0	0	0.07					0.181148
Q5VV67	Q5VV67_AF	1313	V	11.77	0	0	0.07					0.181148
Q5VV67	Q5VV67_AF	1314	I	7.25	0	0	0.08					0.151239
Q5VV67	Q5VV67_AF	1315	P	3.92	0	0	0.08					0.122373
Q5VV67	Q5VV67_AF	1316	E	2.36	0	0	0.07					0.101876
Q5VV67	Q5VV67_AF	1317	V	3.11	0	0	0.05					0.0967681
Q5VV67	Q5VV67_AF	1318	G	3.96	0	0	0.06					0.119536
Q5VV67	Q5VV67_AF	1319	S	5.72	0	0	0.06					0.148089
Q5VV67	Q5VV67_AF	1320	R	40.05	0	0	0.05					0.20447
Q5VV67	Q5VV67_AF	1321	W	38.96	0	0	0.06					0.31091
Q5VV67	Q5VV67_AF	1322	N	16	0	0	0.06					0.22391
Q5VV67	Q5VV67_AF	1323	V	5.95	0	0	0.06					0.1577
Q5VV67	Q5VV67_AF	1324	K	14.07	0	0	0.08					0.203137
Q5VV67	Q5VV67_AF	1325	R	28.16	0	0	0.09					0.27537
Q5VV67	Q5VV67_AF	1326	H	28.15	0	0	0.07					0.27713
Q5VV67	Q5VV67_AF	1327	Q	28.98	0	0	0.07					0.255813
Q5VV67	Q5VV67_AF	1328	D	11.43	0	0	0.07					0.19363
Q5VV67	Q5VV67_AF	1329	I	15.22	0	0	0.04					0.148324
Q5VV67	Q5VV67_AF	1330	T	12.17	0	0	0.06					0.175266
Q5VV67	Q5VV67_AF	1331	I	5.28	0	0	0.04					0.132918
Q5VV67	Q5VV67_AF	1332	K	8.86	0	0	0.04					0.161392
Q5VV67	Q5VV67_AF	1333	P	2.78	0	0	0.04					0.0819957
Q5VV67	Q5VV67_AF	1334	V	1.18	0	0	0.05					0.0661231
Q5VV67	Q5VV67_AF	1335	L	1.28	0	0	0.05					0.0661231
Q5VV67	Q5VV67_AF	1336	S	1.6	0	0	0.05					0.0685348
Q5VV67	Q5VV67_AF	1337	L	2.92	0	0	0.06					0.0994476
Q5VV67	Q5VV67_AF	1338	G	1.77	0	0	0.06					0.0779018
Q5VV67	Q5VV67_AF	1339	P	2.11	0	0	0.06					0.084622
Q5VV67	Q5VV67_AF	1340	A	1.54	0	0	0.06					0.0692477
Q5VV67	Q5VV67_AF	1341	A	1.13	0	0	0.04					0.0545841
Q5VV67	Q5VV67_AF	1342	P	1.24	0	0	0.05					0.0661231
Q5VV67	Q5VV67_AF	1343	P	0.49	0	0	0.06					0.0386739
Q5VV67	Q5VV67_AF	1344	P	0.84	0	0	0.06					0.0834825
Q5VV67	Q5VV67_AF	1345	P	1.8	0	0	0.05					0.0735777
Q5VV67	Q5VV67_AF	1346	C	2.03	0	0	0.04					0.0690523
Q5VV67	Q5VV67_AF	1347	I	3.19	0	0	0.05					0.0967681
Q5VV67	Q5VV67_AF	1348	A	1.88	0	0	0.05					0.0735777
Q5VV67	Q5VV67_AF	1349	A	1.65	0	0	0.04					0.0713807
Q5VV67	Q5VV67_AF	1350	S	3.04	0	0	0.05					0.0967681
Q5VV67	Q5VV67_AF	1351	R	14.86	0	0	0.04					0.148324
Q5VV67	Q5VV67_AF	1352	E	1.11	0	0	0.04					0.0580044
Q5VV67	Q5VV67_AF	1353	P	1.02	0	0	0.04					0.0580044
Q5VV67	Q5VV67_AF	1354	L	3.66	0	0	0.04					0.0931868
Q5VV67	Q5VV67_AF	1355	D	3.57	0	0	0.04					0.0931868
Q5VV67	Q5VV67_AF	1356	H	3.18	0	0	0.04					0.0819957
Q5VV67	Q5VV67_AF	1357	R	9.25	0	0	0.05					0.184751
Q5VV67	Q5VV67_AF	1358	T	5.64	0	0	0.05					0.144309
Q5VV67	Q5VV67_AF	1359	S	4.44	0	0	0.05					0.116385
Q5VV67	Q5VV67_AF	1360	S	2.94	0	0	0.04					0.0819957
Q5VV67	Q5VV67_AF	1361	E	1.28	0	0	0.04					0.0557401
Q5VV67	Q5VV67_AF	1362	Q	1.88	0	0	0.03					0.0580489
Q5VV67	Q5VV67_AF	1363	A	0.42	0	0	0.03					0.0272648
Q5VV67	Q5VV67_AF	1364	D	0.35	0	0	0.03					0.0261024
Q5VV67	Q5VV67_AF	1365	P	0.16	0	0	0.02					0.0284742
Q5VV67	Q5VV67_AF	1366	S	0.47	0	0	0.02					0.0269877
Q5VV67	Q5VV67_AF	1367	A	0.4	0	0	0.02					0.0262169
Q5VV67	Q5VV67_AF	1368	P	0.57	0	0	0.02					0.0249178
Q5VV67	Q5VV67_AF	1369	C	0.33	0	0	0.01					0.0250981
Q5VV67	Q5VV67_AF	1370	L	1.25	0	0	0.01					0.0501268
Q5VV67	Q5VV67_AF	1371	A	0.79	0	0	0.02					0.0406797
Q5VV67	Q5VV67_AF	1372	P	0.67	0	0	0.02					0.0273266
Q5VV67	Q5VV67_AF	1373	S	2.22	0	0	0.03					0.0696766
Q5VV67	Q5VV67_AF	1374	S	1.96	0	0	0.02					0.055886
Q5VV67	Q5VV67_AF	1375	L	1.27	0	0	0.02					0.0501268
Q5VV67	Q5VV67_AF	1376	L	0.94	0	0	0.02					0.0521757
Q5VV67	Q5VV67_AF	1377	S	2.22	0	0	0.02					0.0671114
Q5VV67	Q5VV67_AF	1378	P	0.66	0	0	0.02					0.0273266
Q5VV67	Q5VV67_AF	1379	E	0.85	0	0	0.02					0.0522368
Q5VV67	Q5VV67_AF	1380	A	0.98	0	0	0.02					0.0521757
Q5VV67	Q5VV67_AF	1381	S	9.77	0	0	0.02					0.146793
Q5VV67	Q5VV67_AF	1382	P	2.49	0	0	0.02					0.0700282
Q5VV67	Q5VV67_AF	1383	C	1.01	0	0	0.02					0.0521757
Q5VV67	Q5VV67_AF	1384	R	18.11	0	0	0.03					0.1522
Q5VV67	Q5VV67_AF	1385	N	7.64	0	0	0.02					0.138754
Q5VV67	Q5VV67_AF	1386	D	1.46	0	0	0.02					0.0501268
Q5VV67	Q5VV67_AF	1387	M	16.72	0	0	0.02					0.127135
Q5VV67	Q5VV67_AF	1388	N	23.26	0	0	0.02					0.145618
Q5VV67	Q5VV67_AF	1389	T	8.4	0	0	0.02					0.142806
Q5VV67	Q5VV67_AF	1390	R	19.41	0	0	0.02					0.161195
Q5VV67	Q5VV67_AF	1391	T	8.85	0	0	0.02					0.146793
Q5VV67	Q5VV67_AF	1392	P	0.81	0	0	0.02					0.040778
Q5VV67	Q5VV67_AF	1393	P	1.94	0	0	0.03					0.0580489
Q5VV67	Q5VV67_AF	1394	E	1.31	0	0	0.03					0.0520791
Q5VV67	Q5VV67_AF	1395	P	2.03	0	0	0.04					0.0690523
Q5VV67	Q5VV67_AF	1396	S	4.42	0	0	0.04					0.102983
Q5VV67	Q5VV67_AF	1397	A	2.59	0	0	0.04					0.0776878
Q5VV67	Q5VV67_AF	1398	K	14.61	0	0	0.04					0.147292
Q5VV67	Q5VV67_AF	1399	Q	6.01	0	0	0.04					0.136682
Q5VV67	Q5VV67_AF	1400	R	33.12	0	0	0.04					0.179714
Q5VV67	Q5VV67_AF	1401	S	13.46	0	0	0.05					0.171736
Q5VV67	Q5VV67_AF	1402	M	27.28	0	0	0.05					0.20352
Q5VV67	Q5VV67_AF	1403	R	80.3	0	0	0.05					0.224446
Q5VV67	Q5VV67_AF	1404	C	34.72	0	0	0.04					0.179714
Q5VV67	Q5VV67_AF	1405	Y	84.92	0	0	0.04					0.181176
Q5VV67	Q5VV67_AF	1406	R	81.98	0	0	0.04					0.181176
Q5VV67	Q5VV67_AF	1407	K	65.85	0	0	0.04					0.173566
Q5VV67	Q5VV67_AF	1408	A	28.39	0	0	0.04					0.159906
Q5VV67	Q5VV67_AF	1409	C	15.03	0	0	0.05					0.197207
Q5VV67	Q5VV67_AF	1410	R	60.15	0	0	0.05					0.215497
Q5VV67	Q5VV67_AF	1411	S	23.83	0	0	0.04					0.160122
Q5VV67	Q5VV67_AF	1412	A	5.73	0	0	0.03					0.120346
Q5VV67	Q5VV67_AF	1413	S	28.68	0	0	0.04					0.159906
Q5VV67	Q5VV67_AF	1414	P	10.15	0	0	0.04					0.161392
Q5VV67	Q5VV67_AF	1415	S	14.37	0	0	0.03					0.1385
Q5VV67	Q5VV67_AF	1416	S	22.41	0	0	0.03					0.173326
Q5VV67	Q5VV67_AF	1417	Q	48.29	0	0	0.03					0.136151
Q5VV67	Q5VV67_AF	1418	G	13.5	0	0	0.03					0.138558
