## Supplementary_Tables for "pyRBDome: A comprehensive computational platform for enhancing and interpreting RNA-binding proteome data": Dataset_EV4.xlsx (part 7 of 13)

### Sheet: Dataset_EV_4 (continued)
ID	pdb_id	residue_number	amino_acid	aaRNA	BindUP	RNABindRPlus	DisoRDPbind	FTMap_distances	Domains	Peptide	Cross-linked_amino_acid	predictions
Q5VV67	Q5VV67_AF	1419	W	88.32	0	0	0.03					0.159731
Q5VV67	Q5VV67_AF	1420	Q	62.05	0	0	0.02					0.131727
Q5VV67	Q5VV67_AF	1421	G	38.07	0	0	0.03					0.144442
Q5VV67	Q5VV67_AF	1422	R	75.91	0	0	0.02					0.137808
Q5VV67	Q5VV67_AF	1423	R	82.24	0	0	0.02					0.137808
Q5VV67	Q5VV67_AF	1424	G	34.58	0	0	0.02					0.136638
Q5VV67	Q5VV67_AF	1425	R	93.91	0	0	0.03					0.159731
Q5VV67	Q5VV67_AF	1426	N	70.16	0	0	0.03					0.161023
Q5VV67	Q5VV67_AF	1427	S	82.03	0	0	0.03					0.159731
Q5VV67	Q5VV67_AF	1428	R	90.66	0	0	0.02					0.137808
Q5VV67	Q5VV67_AF	1429	S	78.53	0	0	0.03					0.159731
Q5VV67	Q5VV67_AF	1430	V	49.22	0	0	0.03					0.162509
Q5VV67	Q5VV67_AF	1431	S	53.39	0	0	0.03					0.152854
Q5VV67	Q5VV67_AF	1432	S	66.7	0	0	0.03					0.161023
Q5VV67	Q5VV67_AF	1433	G	29.49	0	0	0.02					0.132377
Q5VV67	Q5VV67_AF	1434	S	48.88	0	0	0.02					0.140269
Q5VV67	Q5VV67_AF	1435	N	34.58	0	0	0.01					0.136638
Q5VV67	Q5VV67_AF	1436	R	25.86	0	0	0.01					0.149942
Q5VV67	Q5VV67_AF	1437	T	16.06	0	0	0.01					0.134717
Q5VV67	Q5VV67_AF	1438	S	31.48	0	0	0.02					0.132377
Q5VV67	Q5VV67_AF	1439	E	20.91	0	0	0.02					0.165947
Q5VV67	Q5VV67_AF	1440	A	8.67	0	0	0.02					0.146793
Q5VV67	Q5VV67_AF	1441	S	34.55	0	0	0.02					0.136638
Q5VV67	Q5VV67_AF	1442	S	19.54	0	0	0.02					0.161195
Q5VV67	Q5VV67_AF	1443	S	12.44	0	0	0.03					0.131298
Q5VV67	Q5VV67_AF	1444	S	17.93	0	0	0.03					0.1522
Q5VV67	Q5VV67_AF	1445	S	17.6	0	0	0.02					0.147077
Q5VV67	Q5VV67_AF	1446	S	34.17	0	0	0.02					0.136638
Q5VV67	Q5VV67_AF	1447	S	31.77	0	0	0.01					0.13281
Q5VV67	Q5VV67_AF	1448	S	52	0	0	0.01					0.131727
Q5VV67	Q5VV67_AF	1449	S	54.92	0	0	0.01					0.131727
Q5VV67	Q5VV67_AF	1450	S	60.56	0	0	0.01					0.131727
Q5VV67	Q5VV67_AF	1451	S	54.75	0	0	0.01					0.131727
Q5VV67	Q5VV67_AF	1452	R	88.48	0	0	0.01					0.137808
Q5VV67	Q5VV67_AF	1453	S	56.4	0	0	0.01					0.131727
Q5VV67	Q5VV67_AF	1454	R	89.87	0	0	0.01					0.137808
Q5VV67	Q5VV67_AF	1455	S	54.77	0	0	0.01					0.131727
Q5VV67	Q5VV67_AF	1456	R	88.4	0	0	0.01					0.137808
Q5VV67	Q5VV67_AF	1457	S	79.93	0	0	0.01					0.137808
Q5VV67	Q5VV67_AF	1458	L	37	0	0	0.01					0.136638
Q5VV67	Q5VV67_AF	1459	S	69.68	0	0	0.01					0.138952
Q5VV67	Q5VV67_AF	1460	P	43.16	0	0	0.01					0.126223
Q5VV67	Q5VV67_AF	1461	P	39.12	0	0	0.01					0.124307
Q5VV67	Q5VV67_AF	1462	H	74.22	0	0	0.01					0.137808
Q5VV67	Q5VV67_AF	1463	K	82.32	0	0	0.01					0.137808
Q5VV67	Q5VV67_AF	1464	R	92.97	0	0	0					0.130243
Q5VV67	Q5VV67_AF	1465	W	84.18	0	0	0					0.130243
Q5VV67	Q5VV67_AF	1466	R	90.12	0	0	0					0.130243
Q5VV67	Q5VV67_AF	1467	R	84.77	0	0	0					0.130243
Q5VV67	Q5VV67_AF	1468	S	74.76	0	0	0					0.130243
Q5VV67	Q5VV67_AF	1469	S	87.23	0	0	0					0.130243
Q5VV67	Q5VV67_AF	1470	C	60.64	0	0	0					0.124447
Q5VV67	Q5VV67_AF	1471	S	68.42	0	0	0					0.131334
Q5VV67	Q5VV67_AF	1472	S	72.36	0	0	0					0.130243
Q5VV67	Q5VV67_AF	1473	S	70.18	0	0	0					0.131334
Q5VV67	Q5VV67_AF	1474	G	23.47	0	0	0.01					0.145618
Q5VV67	Q5VV67_AF	1475	R	80.94	0	0	0.01					0.137808
Q5VV67	Q5VV67_AF	1476	S	32.96	0	0	0.01					0.136638
Q5VV67	Q5VV67_AF	1477	R	61.74	0	0	0.01					0.131727
Q5VV67	Q5VV67_AF	1478	R	57.81	0	0	0.01					0.131727
Q5VV67	Q5VV67_AF	1479	C	10.42	0	0	0.01					0.146793
Q5VV67	Q5VV67_AF	1480	S	38.85	0	0	0.01					0.124307
Q5VV67	Q5VV67_AF	1481	S	30.73	0	0	0.01					0.132377
Q5VV67	Q5VV67_AF	1482	S	33.01	0	0	0.01					0.136638
Q5VV67	Q5VV67_AF	1483	S	29.05	0	0	0.01					0.132377
Q5VV67	Q5VV67_AF	1484	S	25.97	0	0	0.01					0.16045
Q5VV67	Q5VV67_AF	1485	S	19.04	0	0	0.01					0.161195
Q5VV67	Q5VV67_AF	1486	S	20.24	0	0	0.01					0.161195
Q5VV67	Q5VV67_AF	1487	S	18.95	0	0	0.01					0.161195
Q5VV67	Q5VV67_AF	1488	S	36.84	10	0	0.02					0.273346
Q5VV67	Q5VV67_AF	1489	S	31.57	10	0	0.03					0.242788
Q5VV67	Q5VV67_AF	1490	S	29.82	10	0	0.04					0.236761
Q5VV67	Q5VV67_AF	1491	S	50.02	10	0	0.04					0.269645
Q5VV67	Q5VV67_AF	1492	S	75.66	10	0	0.03					0.265576
Q5VV67	Q5VV67_AF	1493	S	73.13	10	0	0.02					0.26673
Q5VV67	Q5VV67_AF	1494	S	77.09	10	0	0.02					0.26673
Q5VV67	Q5VV67_AF	1495	S	78.85	10	0	0.02					0.26673
Q5VV67	Q5VV67_AF	1496	S	81.72	10	0	0.02					0.26673
Q5VV67	Q5VV67_AF	1497	S	62.14	10	0	0.01					0.261638
Q5VV67	Q5VV67_AF	1498	S	53.49	10	0	0.01					0.261638
Q5VV67	Q5VV67_AF	1499	S	51.59	10	0	0.01					0.261638
Q5VV67	Q5VV67_AF	1500	R	84.72	10	0	0.01					0.26673
Q5VV67	Q5VV67_AF	1501	S	54.88	10	0	0.01					0.261638
Q5VV67	Q5VV67_AF	1502	R	87.09	10	0	0.02					0.26673
Q5VV67	Q5VV67_AF	1503	S	74.45	10	0	0.01					0.26673
Q5VV67	Q5VV67_AF	1504	R	96.74	10	0	0.02					0.26673
Q5VV67	Q5VV67_AF	1505	S	87.73	10	0	0.02					0.26673
Q5VV67	Q5VV67_AF	1506	P	81.47	10	0	0.02					0.26673
Q5VV67	Q5VV67_AF	1507	S	90.15	10	0	0.02					0.26673
Q5VV67	Q5VV67_AF	1508	P	86.39	10	0	0.02					0.26673
Q5VV67	Q5VV67_AF	1509	R	97.08	10	0	0.02					0.26673
Q5VV67	Q5VV67_AF	1510	R	97.22	10	0	0.03					0.265576
Q5VV67	Q5VV67_AF	1511	R	95.99	10	0	0.03					0.265576
Q5VV67	Q5VV67_AF	1512	S	79.71	10	0	0.03					0.265576
Q5VV67	Q5VV67_AF	1513	D	54.16	10	0	0.03					0.260497
Q5VV67	Q5VV67_AF	1514	R	94.07	10	0	0.04					0.274836
Q5VV67	Q5VV67_AF	1515	R	95.29	10	0	0.04					0.274836
Q5VV67	Q5VV67_AF	1516	R	93.27	10	0	0.05					0.33583
Q5VV67	Q5VV67_AF	1517	R	90.95	10	0	0.06					0.421775
Q5VV67	Q5VV67_AF	1518	Y	95.72	10	0	0.08					0.450425
Q5VV67	Q5VV67_AF	1519	S	86.07	10	0	0.09					0.448247
Q5VV67	Q5VV67_AF	1520	S	81.89	10	0	0.11					0.469857
Q5VV67	Q5VV67_AF	1521	Y	93.5	0	0	0.12					0.345592
Q5VV67	Q5VV67_AF	1522	R	90.85	10	0	0.13					0.485819
Q5VV67	Q5VV67_AF	1523	S	60.31	10	0	0.16					0.524086
Q5VV67	Q5VV67_AF	1524	H	47.96	0	0	0.16					0.33615
Q5VV67	Q5VV67_AF	1525	D	39.54	0	0	0.19					0.365626
Q5VV67	Q5VV67_AF	1526	H	71.64	10	0	0.21					0.527517
Q5VV67	Q5VV67_AF	1527	Y	86.8	10	0	0.23					0.527517
Q5VV67	Q5VV67_AF	1528	Q	62.44	0	0	0.18					0.377287
Q5VV67	Q5VV67_AF	1529	R	79.75	0	0	0.22					0.370609
Q5VV67	Q5VV67_AF	1530	Q	58.88	0	0	0.15					0.375458
Q5VV67	Q5VV67_AF	1531	R	48.53	0	0	0.17					0.394516
Q5VV67	Q5VV67_AF	1532	V	21.3	0	0	0.15					0.312914
Q5VV67	Q5VV67_AF	1533	L	32.35	0	0	0.16					0.361103
Q5VV67	Q5VV67_AF	1534	Q	58.58	0	0	0.17					0.377287
Q5VV67	Q5VV67_AF	1535	K	66.62	0	0	0.22					0.373456
Q5VV67	Q5VV67_AF	1536	E	40.13	0	0	0.25					0.35842
Q5VV67	Q5VV67_AF	1537	R	71.79	0	0	0.21					0.370609
Q5VV67	Q5VV67_AF	1538	A	11.12	0	0	0.2					0.222608
Q5VV67	Q5VV67_AF	1539	I	17.26	0	0	0.18					0.277325
Q5VV67	Q5VV67_AF	1540	E	27.67	0	0	0.22					0.313742
Q5VV67	Q5VV67_AF	1541	E	6.94	0	0	0.24					0.188917
Q5VV67	Q5VV67_AF	1542	R	12.87	0	0	0.24					0.220094
Q5VV67	Q5VV67_AF	1543	R	6.82	0	0	0.23					0.191205
Q5VV67	Q5VV67_AF	1544	V	1.71	0	0	0.22					0.0948274
Q5VV67	Q5VV67_AF	1545	V	2.77	0	0	0.2		1			0.120443
Q5VV67	Q5VV67_AF	1546	F	7.79	0	0	0.17		1			0.214445
Q5VV67	Q5VV67_AF	1547	I	4.34	0	0	0.17		1			0.146121
Q5VV67	Q5VV67_AF	1548	G	11.25	0	0	0.16		1			0.225448
Q5VV67	Q5VV67_AF	1549	K	37.26	0	0	0.16		1			0.391201
Q5VV67	Q5VV67_AF	1550	I	3.12	0	0	0.16		1			0.122185
Q5VV67	Q5VV67_AF	1551	P	12.81	0	0	0.21		1			0.208741
Q5VV67	Q5VV67_AF	1552	G	33.43	0	0	0.27		1			0.358409
Q5VV67	Q5VV67_AF	1553	R	59.9	0	0	0.29		1			0.354298
Q5VV67	Q5VV67_AF	1554	M	26.21	0	0	0.35		1			0.433388
Q5VV67	Q5VV67_AF	1555	T	55.13	0	0	0.32		1			0.402352
Q5VV67	Q5VV67_AF	1556	R	80.53	0	0	0.34		1			0.431636
Q5VV67	Q5VV67_AF	1557	S	52.04	0	0	0.33		1			0.402352
Q5VV67	Q5VV67_AF	1558	E	17.52	0	0	0.34		1			0.335428
Q5VV67	Q5VV67_AF	1559	L	7.98	0	0	0.33		1			0.235815
Q5VV67	Q5VV67_AF	1560	K	25.8	0	0	0.27		1			0.279763
Q5VV67	Q5VV67_AF	1561	Q	15.68	0	0	0.25		1			0.260829
Q5VV67	Q5VV67_AF	1562	R	15.46	0	0	0.28		1			0.247949
Q5VV67	Q5VV67_AF	1563	F	2.74	0	0	0.25		1			0.118877
Q5VV67	Q5VV67_AF	1564	S	9.63	0	0	0.22		1			0.224796
Q5VV67	Q5VV67_AF	1565	V	3.87	0	0	0.2		1			0.144094
Q5VV67	Q5VV67_AF	1566	F	2.23	0	0	0.2		1			0.109821
Q5VV67	Q5VV67_AF	1567	G	2.2	0	0	0.21		1			0.106376
Q5VV67	Q5VV67_AF	1568	E	3.76	0	0	0.2		1	1		0.14127
Q5VV67	Q5VV67_AF	1569	I	2.51	0	0	0.18		1	1		0.116032
Q5VV67	Q5VV67_AF	1570	E	8.72	0	0	0.15		1	1		0.226289
Q5VV67	Q5VV67_AF	1571	E	8.83	0	0	0.13		1	1		0.224176
Q5VV67	Q5VV67_AF	1572	C	2.15	0	0	0.11		1	1		0.0912916
Q5VV67	Q5VV67_AF	1573	T	11.73	0	0	0.09		1	1		0.179846
Q5VV67	Q5VV67_AF	1574	I	4.07	0	0	0.09		1	1		0.121431
Q5VV67	Q5VV67_AF	1575	H	45.92	0	0	0.07		1	1		0.278781
Q5VV67	Q5VV67_AF	1576	F	29.16	0	0	0.07		1	1		0.255813
Q5VV67	Q5VV67_AF	1577	R	73.98	0	0	0.07		1	1		0.314171
Q5VV67	Q5VV67_AF	1578	V	10.4	0	0	0.07		1	1	1	0.195605
Q5VV67	Q5VV67_AF	1579	Q	28.17	0	0	0.09		1	1		0.27537
Q5VV67	Q5VV67_AF	1580	G	5.02	0	0	0.09		1	1	1	0.145491
Q5VV67	Q5VV67_AF	1581	D	17.13	0	0	0.07		1	1		0.240458
Q5VV67	Q5VV67_AF	1582	N	4.55	0	0	0.07		1	1		0.122373
Q5VV67	Q5VV67_AF	1583	Y	15.93	0	0	0.09		1	1		0.229408
Q5VV67	Q5VV67_AF	1584	G	14.17	0	0	0.07		1	1		0.203137
Q5VV67	Q5VV67_AF	1585	F	29.17	0	0	0.08		1	1		0.255813
Q5VV67	Q5VV67_AF	1586	V	4.43	0	0	0.08		1	1		0.122373
Q5VV67	Q5VV67_AF	1587	T	15.64	0	0	0.08		1	1		0.230967
Q5VV67	Q5VV67_AF	1588	Y	12.56	0	0	0.09		1	1		0.179846
Q5VV67	Q5VV67_AF	1589	R	39.83	0	0	0.09		1	1		0.31767
Q5VV67	Q5VV67_AF	1590	Y	28.6	0	0	0.08		1	1		0.27713
Q5VV67	Q5VV67_AF	1591	A	10.23	0	0	0.09		1	1		0.194224
Q5VV67	Q5VV67_AF	1592	E	6.67	0	0	0.1		1	1		0.159255
Q5VV67	Q5VV67_AF	1593	E	2.76	0	0	0.1		1			0.0991025
Q5VV67	Q5VV67_AF	1594	A	1.91	0	0	0.1		1			0.0753994
Q5VV67	Q5VV67_AF	1595	F	9.15	0	0	0.1		1			0.192899
Q5VV67	Q5VV67_AF	1596	A	2.85	0	0	0.1		1			0.0991025
Q5VV67	Q5VV67_AF	1597	A	1.59	0	0	0.1		1			0.0689994
Q5VV67	Q5VV67_AF	1598	I	2.12	0	0	0.11		1			0.0912916
Q5VV67	Q5VV67_AF	1599	E	4.57	0	0	0.1		1			0.11913
Q5VV67	Q5VV67_AF	1600	S	2.82	0	0	0.09		1			0.101061
Q5VV67	Q5VV67_AF	1601	G	7.1	0	0	0.1		1			0.174304
Q5VV67	Q5VV67_AF	1602	H	6.84	0	0	0.1		1			0.159255
Q5VV67	Q5VV67_AF	1603	K	16.24	0	0	0.15					0.265368
Q5VV67	Q5VV67_AF	1604	L	4.82	0	0	0.15					0.145151
Q5VV67	Q5VV67_AF	1605	R	26.63	0	0	0.12					0.304699
Q5VV67	Q5VV67_AF	1606	Q	16.93	0	0	0.1					0.228586
Q5VV67	Q5VV67_AF	1607	A	12.36	0	0	0.13					0.208153
Q5VV67	Q5VV67_AF	1608	D	11.43	0	0	0.12					0.215368
Q5VV67	Q5VV67_AF	1609	E	1.44	0	0	0.13					0.081783
Q5VV67	Q5VV67_AF	1610	Q	3.46	0	0	0.14					0.135286
Q5VV67	Q5VV67_AF	1611	P	1.33	0	0	0.13					0.081783
Q5VV67	Q5VV67_AF	1612	F	2.49	0	0	0.11					0.101666
Q5VV67	Q5VV67_AF	1613	D	3.18	0	0	0.11					0.107149
Q5VV67	Q5VV67_AF	1614	L	1.72	0	0	0.09					0.0791961
Q5VV67	Q5VV67_AF	1615	C	6.55	0	0	0.12					0.173803
Q5VV67	Q5VV67_AF	1616	F	25.25	0	0	0.12					0.287985
Q5VV67	Q5VV67_AF	1617	G	23.26	0	0	0.09					0.253118
Q5VV67	Q5VV67_AF	1618	G	25.52	0	0	0.09					0.259664
Q5VV67	Q5VV67_AF	1619	R	79.56	0	0	0.1					0.312279
Q5VV67	Q5VV67_AF	1620	R	64.12	0	0	0.1					0.314343
Q5VV67	Q5VV67_AF	1621	Q	37.85	0	0	0.09					0.31767
Q5VV67	Q5VV67_AF	1622	F	58.5	0	0	0.11					0.333398
Q5VV67	Q5VV67_AF	1623	C	23.28	0	0	0.12					0.280995
Q5VV67	Q5VV67_AF	1624	K	65.78	0	0	0.12					0.347765
Q5VV67	Q5VV67_AF	1625	R	78.37	0	0	0.13					0.354413
Q5VV67	Q5VV67_AF	1626	S	26.5	0	0	0.11					0.291317
Q5VV67	Q5VV67_AF	1627	Y	41.26	0	0	0.12					0.351264
Q5VV67	Q5VV67_AF	1628	S	26.3	0	0	0.13					0.312975
Q5VV67	Q5VV67_AF	1629	D	37.99	0	0	0.12					0.351264
Q5VV67	Q5VV67_AF	1630	L	35.71	0	0	0.14					0.401495
Q5VV67	Q5VV67_AF	1631	D	16.89	0	0	0.14					0.263025
Q5VV67	Q5VV67_AF	1632	S	19.59	0	0	0.11					0.281684
Q5VV67	Q5VV67_AF	1633	N	10.34	0	0	0.1					0.192899
Q5VV67	Q5VV67_AF	1634	R	32.17	0	0	0.08					0.310089
Q5VV67	Q5VV67_AF	1635	E	4.97	0	0	0.1					0.142809
Q5VV67	Q5VV67_AF	1636	D	7.98	0	0	0.1					0.183793
Q5VV67	Q5VV67_AF	1637	F	14.12	0	0	0.11					0.214661
Q5VV67	Q5VV67_AF	1638	D	5.8	0	0	0.11					0.163258
Q5VV67	Q5VV67_AF	1639	P	3.94	0	0	0.15					0.145151
Q5VV67	Q5VV67_AF	1640	A	5.89	0	0	0.15					0.189731
Q5VV67	Q5VV67_AF	1641	P	7.18	0	0	0.14					0.182581
Q5VV67	Q5VV67_AF	1642	V	8.11	0	0	0.12					0.212074
Q5VV67	Q5VV67_AF	1643	K	31.84	0	0	0.12					0.30507
Q5VV67	Q5VV67_AF	1644	S	7.54	0	0	0.1					0.17708
Q5VV67	Q5VV67_AF	1645	K	32.1	0	0	0.09					0.30821
Q5VV67	Q5VV67_AF	1646	F	21.4	0	0	0.07					0.274654
Q5VV67	Q5VV67_AF	1647	D	7.18	0	0	0.07					0.151239
Q5VV67	Q5VV67_AF	1648	S	11.4	0	0	0.06					0.187436
Q5VV67	Q5VV67_AF	1649	L	1.87	0	0	0.06					0.0756689
Q5VV67	Q5VV67_AF	1650	D	7.14	0	0	0.05					0.155748
Q5VV67	Q5VV67_AF	1651	F	9.4	0	0	0.04					0.161392
Q5VV67	Q5VV67_AF	1652	D	3.66	0	0	0.04					0.0931868
Q5VV67	Q5VV67_AF	1653	T	3.19	0	0	0.03					0.0767504
Q5VV67	Q5VV67_AF	1654	L	3.87	0	0	0.04					0.102983
Q5VV67	Q5VV67_AF	1655	L	6.81	0	0	0.04					0.143874
Q5VV67	Q5VV67_AF	1656	K	12.72	0	0	0.05					0.163066
Q5VV67	Q5VV67_AF	1657	Q	12.56	0	0	0.05					0.163066
Q5VV67	Q5VV67_AF	1658	A	5	0	0	0.05					0.139605
Q5VV67	Q5VV67_AF	1659	Q	17.18	0	0	0.05					0.205682
Q5VV67	Q5VV67_AF	1660	K	3.53	0	0	0.05					0.105465
Q5VV67	Q5VV67_AF	1661	N	7	0	0	0.06					0.165785
Q5VV67	Q5VV67_AF	1662	L	5.81	0	0	0.05					0.148344
Q5VV67	Q5VV67_AF	1663	R	28.49	0	0	0.05					0.20352
Q5VV67	Q5VV67_AF	1664	R	38.65	0	0	0.05					0.20447
Q5VZF2	Q5VZF2_AF	1	M	23.48	0	0.01	0.18	23.62				0.41206
Q5VZF2	Q5VZF2_AF	2	A	13.41	0	0.01	0.21	21.3				0.215695
Q5VZF2	Q5VZF2_AF	3	L	6.31	0	0.01	0.16	17.49				0.161984
Q5VZF2	Q5VZF2_AF	4	N	21.08	0	0.01	0.15	15.5				0.406256
Q5VZF2	Q5VZF2_AF	5	V	10.85	0	0.01	0.13	12.28				0.255731
Q5VZF2	Q5VZF2_AF	6	A	2	0	0.01	0.15	10.1				0.110824
Q5VZF2	Q5VZF2_AF	7	P	6.92	0	0.01	0.16	7.12				0.313254
Q5VZF2	Q5VZF2_AF	8	V	6.88	0	0.01	0.15	4.72				0.422144
Q5VZF2	Q5VZF2_AF	9	R	42.8	0	0.02	0.17	2.87				0.913707
Q5VZF2	Q5VZF2_AF	10	D	4.58	0	0.01	0.16	1.99				0.767876
Q5VZF2	Q5VZF2_AF	11	T	5.57	0	0.01	0.12	2.9				0.669115
Q5VZF2	Q5VZF2_AF	12	K	21.14	0	0.03	0.1	2.7				0.935685
Q5VZF2	Q5VZF2_AF	13	W	6.73	0	0.1	0.08	2.18				0.918042
Q5VZF2	Q5VZF2_AF	14	L	0.43	0	0.01	0.08	2.87				0.817242
Q5VZF2	Q5VZF2_AF	15	T	0.92	0	0.02	0.07	1.94				0.516906
Q5VZF2	Q5VZF2_AF	16	L	0.48	0	0.02	0.07	2.83				0.24638
Q5VZF2	Q5VZF2_AF	17	E	1.71	0	0.1	0.08	1.97	1			0.364738
Q5VZF2	Q5VZF2_AF	18	V	1.19	0	0.01	0.09	4.18	1			0.134806
Q5VZF2	Q5VZF2_AF	19	C	4.21	0	0.28	0.1	5.44	1			0.331144
Q5VZF2	Q5VZF2_AF	20	R	33.37	0	0.09	0.09	7.74	1			0.634945
Q5VZF2	Q5VZF2_AF	21	Q	5.47	0	0.03	0.1	10.16	1			0.262802
Q5VZF2	Q5VZF2_AF	22	F	9.65	0	0.01	0.11	6.54	1			0.228281
Q5VZF2	Q5VZF2_AF	23	Q	20.95	0	0.02	0.13	8.57	1			0.423925
Q5VZF2	Q5VZF2_AF	24	R	55.4	0	0.03	0.13	13.53	1			0.558211
Q5VZF2	Q5VZF2_AF	25	G	9.15	0	0.32	0.12	13.59	1			0.410228
Q5VZF2	Q5VZF2_AF	26	T	10.36	0	0.65	0.12	14.16	1			0.597489
Q5VZF2	Q5VZF2_AF	27	C	9.53	0	0.61	0.12	10.37	1			0.439676
Q5VZF2	Q5VZF2_AF	28	S	23.63	0	0.7	0.12	12.67	1			0.813002
Q5VZF2	Q5VZF2_AF	29	R	34.46	0	0.69	0.1	9.09	1			0.841584
Q5VZF2	Q5VZF2_AF	30	S	4.94	0	0.04	0.12	7.22	1			0.202599
Q5VZF2	Q5VZF2_AF	31	D	5.12	0	0.02	0.11	2.07	1			0.383235
Q5VZF2	Q5VZF2_AF	32	E	4.64	0	0.01	0.14	6.03	1			0.155089
Q5VZF2	Q5VZF2_AF	33	E	9.07	0	0.22	0.13	8.49	1			0.381693
Q5VZF2	Q5VZF2_AF	34	C	6.24	0	0.14	0.14	5.41	1			0.44222
Q5VZF2	Q5VZF2_AF	35	K	14.59	0	0.18	0.16	1.96	1			0.484854
Q5VZF2	Q5VZF2_AF	36	F	1.54	0	0.02	0.17	2.34	1			0.229952
Q5VZF2	Q5VZF2_AF	37	A	1.33	0	0.01	0.16	3.12	1			0.0747375
Q5VZF2	Q5VZF2_AF	38	H	2.71	0	0.19	0.16	2.21	1			0.252404
Q5VZF2	Q5VZF2_AF	39	P	1.15	0	0.14	0.21	4.13	1			0.265589
Q5VZF2	Q5VZF2_AF	40	P	3.63	0	0.01	0.22	3.68	1			0.129797
Q5VZF2	Q5VZF2_AF	41	K	13.1	0	0.05	0.18	7.3				0.16199
Q5VZF2	Q5VZF2_AF	42	S	3.86	0	0.01	0.18	4.02				0.166297
Q5VZF2	Q5VZF2_AF	43	C	1.73	0	0.01	0.17	3.89				0.171478
Q5VZF2	Q5VZF2_AF	44	Q	10.93	0	0.02	0.15	8.35				0.402454
Q5VZF2	Q5VZF2_AF	45	V	3.01	0	0.01	0.14	9.87				0.135903
Q5VZF2	Q5VZF2_AF	46	E	9.12	0	0.01	0.12	10.04				0.311893
Q5VZF2	Q5VZF2_AF	47	N	20.96	0	0.01	0.1	10.31				0.413447
Q5VZF2	Q5VZF2_AF	48	G	2.44	0	0.02	0.1	6.77				0.236357
Q5VZF2	Q5VZF2_AF	49	R	15.08	0	0.52	0.11	3.82				0.600669
Q5VZF2	Q5VZF2_AF	50	V	1.03	0	0.01	0.09	5.57				0.198577
Q5VZF2	Q5VZF2_AF	51	I	3.12	0	0.11	0.09	3.02				0.716855
Q5VZF2	Q5VZF2_AF	52	A	2.12	0	0.04	0.09	2.01				0.643652
Q5VZF2	Q5VZF2_AF	53	C	5.1	0	0.04	0.08	3.08				0.760737
Q5VZF2	Q5VZF2_AF	54	F	14.48	0	0.01	0.1	2.74				0.892477
Q5VZF2	Q5VZF2_AF	55	D	5.86	0	0.01	0.09	2.78				0.797796
Q5VZF2	Q5VZF2_AF	56	S	2.54	0	0.65	0.1	5.45				0.572836
Q5VZF2	Q5VZF2_AF	57	L	1.2	0	0.32	0.1	3.01				0.830621
Q5VZF2	Q5VZF2_AF	58	K	14.66	0	0.45	0.11	3.46		1		0.925262
Q5VZF2	Q5VZF2_AF	59	G	6.41	0	0.16	0.11	7.04		1		0.718664
Q5VZF2	Q5VZF2_AF	60	R	25.26	0	0.69	0.11	8.56		1		0.962875
Q5VZF2	Q5VZF2_AF	61	C	3.08	0	0.21	0.11	5.82		1		0.658912
Q5VZF2	Q5VZF2_AF	62	S	12.86	0	0.09	0.1	7.82		1		0.724342
Q5VZF2	Q5VZF2_AF	63	R	57	0	0.28	0.09	4.05		1		0.945962
Q5VZF2	Q5VZF2_AF	64	E	11.93	0	0.14	0.09	3.22		1		0.817035
Q5VZF2	Q5VZF2_AF	65	N	14.27	0	0.07	0.06	4.26		1		0.530292
Q5VZF2	Q5VZF2_AF	66	C	8.12	0	0.11	0.08	3.53		1		0.627311
Q5VZF2	Q5VZF2_AF	67	K	16.01	0	0.64	0.09	5.13		1	1	0.771192
Q5VZF2	Q5VZF2_AF	68	Y	6.28	0	0.54	0.1	2		1		0.643919
Q5VZF2	Q5VZF2_AF	69	L	1.64	0	0.06	0.09	3.13		1	1	0.307511
Q5VZF2	Q5VZF2_AF	70	H	22.53	0	0.56	0.1	2.88		1	1	0.764342
Q5VZF2	Q5VZF2_AF	71	P	2.14	0	0.14	0.1	4.43		1		0.344417
Q5VZF2	Q5VZF2_AF	72	P	1.78	0	0.13	0.1	3.78		1		0.292142
Q5VZF2	Q5VZF2_AF	73	T	12.36	0	0.38	0.08	7.95		1		0.518517
Q5VZF2	Q5VZF2_AF	74	H	47.88	0	0.7	0.07	5.89		1		0.760266
Q5VZF2	Q5VZF2_AF	75	L	2.73	0	0.04	0.07	3.01		1		0.333214
Q5VZF2	Q5VZF2_AF	76	K	6.8	0	0.03	0.07	4.62		1		0.707576
Q5VZF2	Q5VZF2_AF	77	T	17.11	0	0.01	0.05	6.42		1		0.446782
Q5VZF2	Q5VZF2_AF	78	Q	21.63	0	0.02	0.05	3.01		1		0.61424
Q5VZF2	Q5VZF2_AF	79	L	1.37	0	0.01	0.04	3.27		1		0.0539709
Q5VZF2	Q5VZF2_AF	80	E	4.43	0	0.01	0.04	2.65		1		0.548227
Q5VZF2	Q5VZF2_AF	81	I	10.85	0	0.01	0.03	4.35				0.623747
Q5VZF2	Q5VZF2_AF	82	N	15.53	0	0.18	0.03	2.84				0.659807
Q5VZF2	Q5VZF2_AF	83	G	1.84	0	0.03	0.03	2.06				0.654183
Q5VZF2	Q5VZF2_AF	84	R	31.52	0	0.69	0.03	2.67				0.971442
Q5VZF2	Q5VZF2_AF	85	N	27.49	0	0.1	0.03	4.69				0.636731
Q5VZF2	Q5VZF2_AF	86	N	24.79	0	0.26	0.03	2.05				0.740828
Q5VZF2	Q5VZF2_AF	87	L	25.54	0	0.02	0.02	3.14				0.935795
Q5VZF2	Q5VZF2_AF	88	I	16.11	0	0.01	0.02	5.51				0.350846
Q5VZF2	Q5VZF2_AF	89	Q	52.15	0	0.23	0.01	7.03				0.589669
Q5VZF2	Q5VZF2_AF	90	Q	35.59	0	0.04	0.01	2.9				0.91265
Q5VZF2	Q5VZF2_AF	91	K	47.99	0	0.09	0.02	6.99				0.700086
Q5VZF2	Q5VZF2_AF	92	T	24.24	0	0.04	0.02	9.63				0.490243
Q5VZF2	Q5VZF2_AF	93	A	8.29	0	0.01	0.01	9.5				0.417489
Q5VZF2	Q5VZF2_AF	94	A	4.57	0	0.01	0.01	9.86				0.223192
Q5VZF2	Q5VZF2_AF	95	A	6.15	0	0.02	0.01	12.25				0.346606
Q5VZF2	Q5VZF2_AF	96	M	34.57	0	0.01	0.01	14.31				0.212751
Q5VZF2	Q5VZF2_AF	97	L	16.96	0	0.01	0.01	13.75				0.162486
Q5VZF2	Q5VZF2_AF	98	A	12.84	0	0.01	0.01	15.76				0.139073
Q5VZF2	Q5VZF2_AF	99	Q	44.68	0	0.01	0.01	17.98				0.157018
Q5VZF2	Q5VZF2_AF	100	Q	9.96	0	0.01	0.01	18.91				0.15761
Q5VZF2	Q5VZF2_AF	101	M	8.11	0	0.01	0.02	18.2				0.159443
Q5VZF2	Q5VZF2_AF	102	Q	12.4	0	0.01	0.02	21.97				0.0608775
Q5VZF2	Q5VZF2_AF	103	F	3.58	0	0.01	0.02	24.23				0.0951171
Q5VZF2	Q5VZF2_AF	104	M	3.02	0	0.01	0.02	23.93				0.0310164
Q5VZF2	Q5VZF2_AF	105	F	3.98	0	0.01	0.02	25.88				0.0339427
Q5VZF2	Q5VZF2_AF	106	P	3.38	0	0.01	0.02	30.14				0.104958
Q5VZF2	Q5VZF2_AF	107	G	2.52	0	0.01	0.02	32.09				0.0979472
Q5VZF2	Q5VZF2_AF	108	T	3.43	0	0.01	0.02	33.38				0.113997
Q5VZF2	Q5VZF2_AF	109	P	3.76	0	0.01	0.02	35.16				0.115919
Q5VZF2	Q5VZF2_AF	110	L	2.58	0	0.01	0.03	34.3				0.0877784
Q5VZF2	Q5VZF2_AF	111	H	5.44	0	0.01	0.02	35.89				0.128414
Q5VZF2	Q5VZF2_AF	112	P	4.35	0	0.01	0.02	33.31				0.0971361
Q5VZF2	Q5VZF2_AF	113	V	1.75	0	0.01	0.02	36.57				0.086044
Q5VZF2	Q5VZF2_AF	114	P	2.39	0	0.01	0.03	37.39				0.0977017
Q5VZF2	Q5VZF2_AF	115	T	2.86	0	0.01	0.03	36.44				0.0977412
Q5VZF2	Q5VZF2_AF	116	F	4.66	0	0.01	0.03	38.07				0.150513
Q5VZF2	Q5VZF2_AF	117	P	2.52	0	0.01	0.04	35.95				0.100968
Q5VZF2	Q5VZF2_AF	118	V	2.31	0	0.01	0.03	38.88				0.112406
Q5VZF2	Q5VZF2_AF	119	G	0.94	0	0.01	0.03	38.04				0.0842198
Q5VZF2	Q5VZF2_AF	120	P	7.83	0	0.01	0.04	38.37				0.214472
Q5VZF2	Q5VZF2_AF	121	A	0.96	0	0.01	0.04	42.71				0.0995476
Q5VZF2	Q5VZF2_AF	122	I	4.84	0	0.01	0.05	43.47				0.206223
Q5VZF2	Q5VZF2_AF	123	G	2.06	0	0.01	0.04	48.37				0.189966
Q5VZF2	Q5VZF2_AF	124	T	6.23	0	0.01	0.04	51.72				0.379669
Q5VZF2	Q5VZF2_AF	125	N	9.46	0	0.02	0.03	55				0.748474
Q5VZF2	Q5VZF2_AF	126	T	3.62	0	0.01	0.03	56.97				0.51966
Q5VZF2	Q5VZF2_AF	127	A	0.98	0	0.02	0.03	57.73				0.547086
Q5VZF2	Q5VZF2_AF	128	I	2.3	0	0.01	0.03	57.84				0.478946
Q5VZF2	Q5VZF2_AF	129	S	2.78	0	0.01	0.04	58.7				0.487745
Q5VZF2	Q5VZF2_AF	130	F	3.92	0	0.01	0.04	57.06				0.590652
Q5VZF2	Q5VZF2_AF	131	A	1.85	0	0.03	0.04	57.54				0.616903
Q5VZF2	Q5VZF2_AF	132	P	2.13	0	0.02	0.04	56.07				0.568283
Q5VZF2	Q5VZF2_AF	133	Y	13.79	0	0.02	0.03	56.29				0.675871
Q5VZF2	Q5VZF2_AF	134	L	1.47	0	0.01	0.03	56.21				0.268364
Q5VZF2	Q5VZF2_AF	135	A	1.65	0	0.01	0.03	56.35				0.357212
Q5VZF2	Q5VZF2_AF	136	P	3.27	0	0.01	0.03	56.05				0.465305
Q5VZF2	Q5VZF2_AF	137	V	1.49	0	0.01	0.04	54.88				0.43315
Q5VZF2	Q5VZF2_AF	138	T	1.75	0	0.03	0.04	55.38				0.741049
Q5VZF2	Q5VZF2_AF	139	P	1.8	0	0.03	0.04	53.19				0.624982
Q5VZF2	Q5VZF2_AF	140	G	2.19	0	0.01	0.04	48.73				0.295331
Q5VZF2	Q5VZF2_AF	141	V	2.12	0	0.01	0.03	47.3				0.214547
Q5VZF2	Q5VZF2_AF	142	G	2.6	0	0.01	0.03	44.55				0.156225
Q5VZF2	Q5VZF2_AF	143	L	4.71	0	0.01	0.03	43.85				0.181033
Q5VZF2	Q5VZF2_AF	144	V	3.29	0	0.01	0.03	41				0.116456
Q5VZF2	Q5VZF2_AF	145	P	5.47	0	0.01	0.03	38.05				0.13594
Q5VZF2	Q5VZF2_AF	146	T	2.43	0	0.01	0.03	35.56				0.0977017
Q5VZF2	Q5VZF2_AF	147	E	1.25	0	0.01	0.03	35.49				0.0643794
Q5VZF2	Q5VZF2_AF	148	I	2.77	0	0.01	0.03	34.36				0.0947326
Q5VZF2	Q5VZF2_AF	149	L	2.04	0	0.01	0.03	36.93				0.0910192
Q5VZF2	Q5VZF2_AF	150	P	1.68	0	0.01	0.02	40.08				0.0840998
Q5VZF2	Q5VZF2_AF	151	T	1.62	0	0.01	0.02	42.57				0.0938383
Q5VZF2	Q5VZF2_AF	152	T	4.2	0	0.01	0.03	43.51				0.152968
Q5VZF2	Q5VZF2_AF	153	P	3.52	0	0.01	0.03	43.58				0.149981
Q5VZF2	Q5VZF2_AF	154	V	2.3	0	0.01	0.04	44.52				0.133336
Q5VZF2	Q5VZF2_AF	155	I	2.59	0	0.01	0.03	45.02				0.12383
Q5VZF2	Q5VZF2_AF	156	V	1.8	0	0.01	0.04	43.42				0.114879
Q5VZF2	Q5VZF2_AF	157	P	2.02	0	0.01	0.04	43.31				0.124553
Q5VZF2	Q5VZF2_AF	158	G	2.21	0	0.01	0.03	40.89				0.0916863
Q5VZF2	Q5VZF2_AF	159	S	7.81	0	0.01	0.03	37.01				0.150564
Q5VZF2	Q5VZF2_AF	160	P	6.88	0	0.01	0.04	33.91				0.133272
Q5VZF2	Q5VZF2_AF	161	P	4.91	0	0.01	0.04	30.88				0.10572
Q5VZF2	Q5VZF2_AF	162	V	3.79	0	0.01	0.04	27.33				0.0912438
Q5VZF2	Q5VZF2_AF	163	T	7.34	0	0.02	0.04	24.51				0.207281
Q5VZF2	Q5VZF2_AF	164	V	2.73	0	0.01	0.04	23.15				0.0905038
Q5VZF2	Q5VZF2_AF	165	P	9.04	0	0.15	0.05	20.08				0.329627
Q5VZF2	Q5VZF2_AF	166	G	4.44	0	0.01	0.06	19.9				0.139042
Q5VZF2	Q5VZF2_AF	167	S	29.03	10	0.01	0.06	17.15				0.412016
Q5VZF2	Q5VZF2_AF	168	T	35.19	10	0.02	0.05	16.11				0.656297
Q5VZF2	Q5VZF2_AF	169	A	20.26	10	0.01	0.04	16.3				0.411641
Q5VZF2	Q5VZF2_AF	170	T	32.42	10	0.01	0.04	14.76				0.575797
Q5VZF2	Q5VZF2_AF	171	Q	29.98	10	0.02	0.04	10.57				0.496567
Q5VZF2	Q5VZF2_AF	172	K	63.98	10	0.06	0.04	10.38				0.536533
Q5VZF2	Q5VZF2_AF	173	L	17.41	10	0.01	0.04	9.25				0.481221
Q5VZF2	Q5VZF2_AF	174	L	4.91	10	0.01	0.05	6.39				0.386679
Q5VZF2	Q5VZF2_AF	175	R	12.34	10	0.05	0.04	3.48				0.597864
Q5VZF2	Q5VZF2_AF	176	T	1.58	10	0.02	0.04	2.08				0.359721
Q5VZF2	Q5VZF2_AF	177	D	0.36	10	0.02	0.04	3.42				0.322201
Q5VZF2	Q5VZF2_AF	178	K	0.68	10	0.32	0.04	2.15	1			0.37224
Q5VZF2	Q5VZF2_AF	179	L	0.25	10	0.01	0.04	2.97	1			0.197911
Q5VZF2	Q5VZF2_AF	180	E	0.87	10	0.03	0.05	4.87	1			0.306839
Q5VZF2	Q5VZF2_AF	181	V	0.71	0	0.01	0.05	8.26	1			0.0661976
Q5VZF2	Q5VZF2_AF	182	C	3.06	0	0.62	0.05	10.9	1			0.205086
Q5VZF2	Q5VZF2_AF	183	R	16.14	10	0.58	0.04	13.43	1			0.724309
Q5VZF2	Q5VZF2_AF	184	E	1.55	10	0.09	0.03	14.34	1			0.504441
Q5VZF2	Q5VZF2_AF	185	F	2.92	0	0.25	0.04	7.57	1			0.464839
Q5VZF2	Q5VZF2_AF	186	Q	4.59	10	0.19	0.03	11.06	1			0.515713
Q5VZF2	Q5VZF2_AF	187	R	39.08	10	0.28	0.03	14.08	1			0.834478
Q5VZF2	Q5VZF2_AF	188	G	6.64	0	0.65	0.04	14.5	1			0.734764
Q5VZF2	Q5VZF2_AF	189	N	5.7	10	0.69	0.04	16.14	1			0.893741
Q5VZF2	Q5VZF2_AF	190	C	6.78	0	0.69	0.04	14.16	1			0.739659
Q5VZF2	Q5VZF2_AF	191	A	11.09	10	0.7	0.05	16.66	1			0.903524
Q5VZF2	Q5VZF2_AF	192	R	55.84	10	0.7	0.04	13.29	1			0.927116
Q5VZF2	Q5VZF2_AF	193	G	9.91	0	0.65	0.05	11.51	1			0.587695
Q5VZF2	Q5VZF2_AF	194	E	10.78	0	0.19	0.05	5.53	1			0.567756
Q5VZF2	Q5VZF2_AF	195	T	14.31	10	0.58	0.06	10.5	1			0.787909
Q5VZF2	Q5VZF2_AF	196	D	11.01	0	0.65	0.08	12.07	1			0.568145
Q5VZF2	Q5VZF2_AF	197	C	3.44	10	0.6	0.09	9.36	1			0.690128
Q5VZF2	Q5VZF2_AF	198	R	42.96	10	0.65	0.14	6.49	1			0.846827
Q5VZF2	Q5VZF2_AF	199	F	2.57	10	0.22	0.14	7.99	1			0.586778
Q5VZF2	Q5VZF2_AF	200	A	3.55	0	0.01	0.14	7.58	1			0.0728817
Q5VZF2	Q5VZF2_AF	201	H	3.13	0	0.02	0.14	4.57	1			0.213286
Q5VZF2	Q5VZF2_AF	202	P	1.03	0	0.01	0.15	3.35	1			0.123262
Q5VZF2	Q5VZF2_AF	203	A	1.03	0	0.01	0.15	3.05				0.117762
Q5VZF2	Q5VZF2_AF	204	D	3.68	0	0.01	0.2	2.13				0.161291
Q5VZF2	Q5VZF2_AF	205	S	3.33	0	0.01	0.2	5.49				0.129172
Q5VZF2	Q5VZF2_AF	206	T	6.39	0	0.01	0.21	6.13				0.118378
Q5VZF2	Q5VZF2_AF	207	M	3.26	0	0.01	0.21	3.13				0.159149
Q5VZF2	Q5VZF2_AF	208	I	0.93	0	0.01	0.18	7.14				0.0701964
Q5VZF2	Q5VZF2_AF	209	D	0.84	0	0.01	0.15	10.44				0.037319
Q5VZF2	Q5VZF2_AF	210	T	4.46	0	0.01	0.13	13.24				0.0683385
Q5VZF2	Q5VZF2_AF	211	S	4.96	0	0.01	0.12	14.24				0.151838
Q5VZF2	Q5VZF2_AF	212	D	3.62	10	0.01	0.1	10.39				0.213149
Q5VZF2	Q5VZF2_AF	213	N	0.71	0	0.03	0.11	9.17				0.0310763
Q5VZF2	Q5VZF2_AF	214	T	0.45	10	0.04	0.12	7.26				0.20006
Q5VZF2	Q5VZF2_AF	215	V	0.3	0	0.01	0.1	5.68		1		0.0796506
Q5VZF2	Q5VZF2_AF	216	T	2.68	0	0.02	0.09	6.73		1		0.304594
Q5VZF2	Q5VZF2_AF	217	V	0.99	10	0.01	0.1	4.71		1		0.391253
Q5VZF2	Q5VZF2_AF	218	C	6.93	10	0.02	0.09	5.63	1	1		0.673775
Q5VZF2	Q5VZF2_AF	219	M	13.39	10	0.01	0.08	5.57	1	1	1	0.626849
Q5VZF2	Q5VZF2_AF	220	D	6.03	10	0.13	0.06	9.88	1	1		0.749659
Q5VZF2	Q5VZF2_AF	221	Y	4.03	0	0.66	0.07	6.67	1	1		0.569626
Q5VZF2	Q5VZF2_AF	222	I	1.67	0	0.02	0.05	7.17	1	1		0.310328
Q5VZF2	Q5VZF2_AF	223	K	23.09	10	0.46	0.06	10.88	1	1		0.842095
Q5VZF2	Q5VZF2_AF	224	G	5.74	0	0.58	0.05	12.18	1			0.655736
Q5VZF2	Q5VZF2_AF	225	R	29.08	10	0.69	0.05	10.5	1			0.898354
Q5VZF2	Q5VZF2_AF	226	C	4.89	0	0.53	0.04	5.85	1			0.633214
Q5VZF2	Q5VZF2_AF	227	M	8.8	0	0.31	0.04	7.02	1			0.754979
Q5VZF2	Q5VZF2_AF	228	R	54.05	10	0.47	0.04	3.11	1			0.914738
Q5VZF2	Q5VZF2_AF	229	E	9.78	0	0.43	0.05	2.84	1			0.621722
Q5VZF2	Q5VZF2_AF	230	K	20.09	0	0.49	0.05	4.01	1			0.643443
Q5VZF2	Q5VZF2_AF	231	C	7.88	10	0.23	0.05	2.66	1			0.736164
Q5VZF2	Q5VZF2_AF	232	K	9.24	10	0.65	0.05	4.48	1			0.850881
Q5VZF2	Q5VZF2_AF	233	Y	3.87	10	0.64	0.06	2.22	1			0.885453
Q5VZF2	Q5VZF2_AF	234	F	3.19	0	0.62	0.07	3.37	1			0.470585
Q5VZF2	Q5VZF2_AF	235	H	11.68	0	0.69	0.06	3.01	1			0.702678
Q5VZF2	Q5VZF2_AF	236	P	1.73	0	0.69	0.06	5.83	1			0.491287
Q5VZF2	Q5VZF2_AF	237	P	4.21	10	0.69	0.05	6.77				0.655158
Q5VZF2	Q5VZF2_AF	238	A	9.33	10	0.61	0.06	9.64				0.617302
Q5VZF2	Q5VZF2_AF	239	H	48.48	10	0.7	0.05	7.21				0.902096
Q5VZF2	Q5VZF2_AF	240	L	2.18	0	0.11	0.06	4.75				0.171563
Q5VZF2	Q5VZF2_AF	241	Q	7.27	10	0.26	0.06	6.86				0.560196
Q5VZF2	Q5VZF2_AF	242	A	9.66	10	0.14	0.07	6.64				0.6196
Q5VZF2	Q5VZF2_AF	243	K	16.23	10	0.28	0.07	3.45				0.738051
Q5VZF2	Q5VZF2_AF	244	I	1.93	10	0.01	0.08	3				0.326385
Q5VZF2	Q5VZF2_AF	245	K	23.12	10	0.06	0.06	5.34				0.790152
Q5VZF2	Q5VZF2_AF	246	A	9.88	10	0.01	0.06	6.14				0.430827
Q5VZF2	Q5VZF2_AF	247	A	6.62	10	0.01	0.06	2.88				0.509549
Q5VZF2	Q5VZF2_AF	248	Q	15.03	10	0.01	0.08	5.23				0.492554
Q5VZF2	Q5VZF2_AF	249	H	28.59	10	0.17	0.07	8.08				0.86658
Q5VZF2	Q5VZF2_AF	250	Q	46.88	10	0.14	0.06	7.44				0.753315
Q5VZF2	Q5VZF2_AF	251	A	9.64	10	0.01	0.07	8.18				0.53828
Q5VZF2	Q5VZF2_AF	252	N	41.22	10	0.01	0.06	10.59				0.729746
Q5VZF2	Q5VZF2_AF	253	Q	30.08	10	0.08	0.05	12.86				0.695469
Q5VZF2	Q5VZF2_AF	254	A	11.35	10	0.01	0.05	12.6				0.389535
Q5VZF2	Q5VZF2_AF	255	A	15.37	0	0.01	0.06	14.32				0.406404
Q5VZF2	Q5VZF2_AF	256	V	14.27	0	0.01	0.05	16.46				0.212
Q5VZF2	Q5VZF2_AF	257	A	7.82	0	0.01	0.05	17.06				0.22301
Q5VZF2	Q5VZF2_AF	258	A	5.9	0	0.01	0.05	17.91				0.157033
Q5VZF2	Q5VZF2_AF	259	Q	23.05	0	0.01	0.05	18.59				0.213691
Q5VZF2	Q5VZF2_AF	260	A	3.7	0	0.01	0.05	18.45				0.0949339
Q5VZF2	Q5VZF2_AF	261	A	3.06	0	0.01	0.04	19.31				0.0963535
Q5VZF2	Q5VZF2_AF	262	A	5	0	0.01	0.04	22.07				0.133123
Q5VZF2	Q5VZF2_AF	263	A	4.85	0	0.01	0.04	22.95				0.0984856
Q5VZF2	Q5VZF2_AF	264	A	2.71	0	0.01	0.05	19.72				0.104926
Q5VZF2	Q5VZF2_AF	265	A	1.56	0	0.01	0.06	22.61				0.0722898
Q5VZF2	Q5VZF2_AF	266	T	4.08	0	0.01	0.06	25.41				0.118287
Q5VZF2	Q5VZF2_AF	267	V	4.83	0	0.01	0.08	24.23				0.118287
Q5VZF2	Q5VZF2_AF	268	M	13.64	0	0.01	0.08	21.51				0.192125
Q5VZF2	Q5VZF2_AF	269	A	1.19	0	0.01	0.06	27.12				0.0940193
Q5VZF2	Q5VZF2_AF	270	F	5.68	0	0.01	0.05	29.05				0.122449
Q5VZF2	Q5VZF2_AF	271	P	3.63	0	0.01	0.06	31.03				0.109766
Q5VZF2	Q5VZF2_AF	272	P	2.21	0	0.01	0.06	28.78				0.118894
Q5VZF2	Q5VZF2_AF	273	G	2.93	0	0.01	0.05	32.74				0.150539
Q5VZF2	Q5VZF2_AF	274	A	3.12	0	0.01	0.05	34.99				0.125887
Q5VZF2	Q5VZF2_AF	275	L	4.96	0	0.01	0.05	35.45				0.197384
Q5VZF2	Q5VZF2_AF	276	H	22.12	0	0.01	0.05	37.08				0.247507
Q5VZF2	Q5VZF2_AF	277	P	7.27	0	0.01	0.07	38.24				0.180348
Q5VZF2	Q5VZF2_AF	278	L	6.82	0	0.01	0.07	35.98				0.185565
Q5VZF2	Q5VZF2_AF	279	P	9.26	0	0.02	0.06	37.67				0.337031
Q5VZF2	Q5VZF2_AF	280	K	26.83	0	0.19	0.05	40.5				0.620754
Q5VZF2	Q5VZF2_AF	281	R	32.43	0	0.18	0.05	36.93				0.66002
Q5VZF2	Q5VZF2_AF	282	Q	18.28	0	0.01	0.05	43.56				0.25916
Q5VZF2	Q5VZF2_AF	283	A	5.47	0	0.01	0.05	46.06				0.241623
Q5VZF2	Q5VZF2_AF	284	L	3.43	0	0.01	0.04	48.26				0.220849
Q5VZF2	Q5VZF2_AF	285	E	3.28	0	0.01	0.05	51.17				0.403309
Q5VZF2	Q5VZF2_AF	286	K	11.26	0	0.6	0.04	53.59				0.9026
Q5VZF2	Q5VZF2_AF	287	S	2.45	0	0.03	0.03	51.97				0.738518
Q5VZF2	Q5VZF2_AF	288	N	5.31	0	0.35	0.04	52.46				0.827195
Q5VZF2	Q5VZF2_AF	289	G	0.98	0	0.11	0.04	49.81				0.743497
Q5VZF2	Q5VZF2_AF	290	T	3.28	0	0.08	0.04	47.62				0.66017
Q5VZF2	Q5VZF2_AF	291	S	4.13	0	0.17	0.04	45.25				0.597485
Q5VZF2	Q5VZF2_AF	292	A	1.49	0	0.05	0.03	41.04				0.437185
Q5VZF2	Q5VZF2_AF	293	V	1.49	0	0.01	0.03	38				0.225833
Q5VZF2	Q5VZF2_AF	294	F	4.96	0	0.01	0.03	34.8				0.197419
Q5VZF2	Q5VZF2_AF	295	N	11.7	0	0.01	0.04	30.31				0.23756
Q5VZF2	Q5VZF2_AF	296	P	6.36	0	0.01	0.04	31.87				0.206469
Q5VZF2	Q5VZF2_AF	297	S	10.74	0	0.01	0.04	27.51				0.257633
Q5VZF2	Q5VZF2_AF	298	V	8.67	0	0.01	0.04	27.27				0.304376
Q5VZF2	Q5VZF2_AF	299	L	16.96	0	0.01	0.04	30.14				0.278424
Q5VZF2	Q5VZF2_AF	300	H	34.3	0	0.01	0.04	28.44				0.391281
Q5VZF2	Q5VZF2_AF	301	Y	47.42	0	0.01	0.04	21.69				0.224067
Q5VZF2	Q5VZF2_AF	302	Q	37.6	0	0.01	0.03	26.75				0.314468
Q5VZF2	Q5VZF2_AF	303	Q	23.96	0	0.01	0.02	26.4				0.204947
Q5VZF2	Q5VZF2_AF	304	A	5.22	0	0.01	0.03	22.13				0.171311
Q5VZF2	Q5VZF2_AF	305	L	15.1	0	0.01	0.03	19.88				0.160452
Q5VZF2	Q5VZF2_AF	306	T	12.5	0	0.01	0.02	23.02				0.148291
Q5VZF2	Q5VZF2_AF	307	S	14.43	0	0.01	0.02	21.89				0.171342
Q5VZF2	Q5VZF2_AF	308	A	9.82	0	0.01	0.02	18.71				0.186339
Q5VZF2	Q5VZF2_AF	309	Q	23.04	0	0.01	0.02	15.53				0.358374
Q5VZF2	Q5VZF2_AF	310	L	5.56	0	0.01	0.02	20.76				0.385167
Q5VZF2	Q5VZF2_AF	311	Q	14.11	0	0.01	0.02	22.5				0.549941
Q5VZF2	Q5VZF2_AF	312	Q	12.34	0	0.01	0.02	20.03				0.546828
Q5VZF2	Q5VZF2_AF	313	H	7.33	0	0.01	0.02	24.88				0.709214
Q5VZF2	Q5VZF2_AF	314	A	1.62	0	0.01	0.02	28.77				0.67325
Q5VZF2	Q5VZF2_AF	315	A	1.75	0	0.01	0.02	30.97				0.690684
Q5VZF2	Q5VZF2_AF	316	F	4.23	0	0.01	0.02	33.76				0.476906
Q5VZF2	Q5VZF2_AF	317	I	1.94	0	0.01	0.02	33.98				0.234839
Q5VZF2	Q5VZF2_AF	318	P	1.37	0	0.01	0.02	38.37				0.132385
Q5VZF2	Q5VZF2_AF	319	T	1.9	0	0.01	0.02	38.73				0.0990359
Q5VZF2	Q5VZF2_AF	320	G	0.77	0	0.01	0.02	38.97				0.0666769
Q5VZF2	Q5VZF2_AF	321	S	3.3	0	0.01	0.01	39.38				0.116319
Q5VZF2	Q5VZF2_AF	322	V	1.78	0	0.01	0.01	39.23				0.123007
Q5VZF2	Q5VZF2_AF	323	L	3.06	0	0.01	0.02	40.26				0.176898
Q5VZF2	Q5VZF2_AF	324	C	2.44	0	0.01	0.02	37.01				0.168002
Q5VZF2	Q5VZF2_AF	325	M	6.87	0	0.01	0.02	37.52				0.399314
Q5VZF2	Q5VZF2_AF	326	T	2.97	0	0.01	0.02	39.16				0.203601
Q5VZF2	Q5VZF2_AF	327	P	1.79	0	0.01	0.01	37.41				0.152697
Q5VZF2	Q5VZF2_AF	328	A	1.22	0	0.01	0.02	38.67				0.241177
Q5VZF2	Q5VZF2_AF	329	T	2.66	0	0.01	0.02	40.52				0.167494
Q5VZF2	Q5VZF2_AF	330	S	2.33	0	0.01	0.02	40.84				0.156238
Q5VZF2	Q5VZF2_AF	331	I	0.88	0	0.01	0.02	41.4				0.0840883
Q5VZF2	Q5VZF2_AF	332	D	0.68	0	0.01	0.02	40.73				0.0481592
Q5VZF2	Q5VZF2_AF	333	N	1.28	0	0.01	0.02	41.54				0.0853108
Q5VZF2	Q5VZF2_AF	334	S	1.28	0	0.01	0.02	41.15				0.0831358
Q5VZF2	Q5VZF2_AF	335	E	1.01	0	0.01	0.03	42.53				0.141409
Q5VZF2	Q5VZF2_AF	336	I	1.07	0	0.01	0.03	43.52				0.182915
Q5VZF2	Q5VZF2_AF	337	I	1.7	0	0.01	0.02	43.87				0.143844
Q5VZF2	Q5VZF2_AF	338	S	1.27	0	0.01	0.02	42.62				0.102353
Q5VZF2	Q5VZF2_AF	339	R	3.39	0	0.01	0.02	41.42				0.201139
Q5VZF2	Q5VZF2_AF	340	N	3.32	0	0.01	0.02	38.99				0.305672
Q5VZF2	Q5VZF2_AF	341	G	1.03	0	0.01	0.03	37.85				0.174152
Q5VZF2	Q5VZF2_AF	342	M	3.62	0	0.01	0.03	36.91				0.323737
Q5VZF2	Q5VZF2_AF	343	E	2.31	0	0.01	0.03	37.58				0.112406
Q5VZF2	Q5VZF2_AF	344	C	2.13	0	0.01	0.03	33.79				0.105141
Q5VZF2	Q5VZF2_AF	345	Q	4.59	0	0.01	0.03	31.5				0.116873
Q5VZF2	Q5VZF2_AF	346	E	1.1	0	0.01	0.04	30.85				0.0736175
Q5VZF2	Q5VZF2_AF	347	S	1.39	0	0.01	0.05	35.04				0.0935508
Q5VZF2	Q5VZF2_AF	348	A	1.87	0	0.01	0.04	34.21				0.0904844
Q5VZF2	Q5VZF2_AF	349	L	2.02	0	0.01	0.04	33.97				0.0983328
Q5VZF2	Q5VZF2_AF	350	R	7.64	0	0.02	0.04	33.63				0.58631
Q5VZF2	Q5VZF2_AF	351	I	1.18	0	0.01	0.03	32.97				0.568773
Q5VZF2	Q5VZF2_AF	352	T	1.03	0	0.01	0.03	32.06				0.593778
Q5VZF2	Q5VZF2_AF	353	K	4.34	0	0.01	0.02	29.65				0.734634
Q5VZF2	Q5VZF2_AF	354	H	19.63	0	0.01	0.03	29.2				0.82874
Q5VZF2	Q5VZF2_AF	355	C	2.15	0	0.01	0.03	26.19				0.646141
Q5VZF2	Q5VZF2_AF	356	Y	23.12	0	0.01	0.03	26.91				0.797616
Q5VZF2	Q5VZF2_AF	357	C	5.52	0	0.01	0.04	27.47				0.704405
Q5VZF2	Q5VZF2_AF	358	T	16.12	0	0.01	0.04	26.87				0.809345
Q5VZF2	Q5VZF2_AF	359	Y	12.87	0	0.01	0.03	28.43				0.771913
Q5VZF2	Q5VZF2_AF	360	Y	29.67	0	0.01	0.03	26				0.818544
Q5VZF2	Q5VZF2_AF	361	P	5.17	0	0.01	0.03	28.53				0.70617
Q5VZF2	Q5VZF2_AF	362	V	3.64	0	0.01	0.03	26.11				0.453593
Q5VZF2	Q5VZF2_AF	363	S	1.9	0	0.01	0.03	29.56				0.162768
Q5VZF2	Q5VZF2_AF	364	S	3.16	0	0.01	0.02	32.12				0.122331
Q5VZF2	Q5VZF2_AF	365	S	2.66	0	0.01	0.02	35.15				0.108004
Q5VZF2	Q5VZF2_AF	366	I	0.85	0	0.01	0.02	38.82				0.0633574
Q5VZF2	Q5VZF2_AF	367	E	1.02	0	0.01	0.02	41.51				0.0632841
Q5VZF2	Q5VZF2_AF	368	L	0.74	0	0.01	0.02	44.11				0.0706385
Q5VZF2	Q5VZF2_AF	369	P	0.29	0	0.01	0.01	46.69				0.0681835
Q5VZF2	Q5VZF2_AF	370	Q	0.74	0	0.01	0.01	48.69				0.0673275
Q5VZF2	Q5VZF2_AF	371	T	0.76	0	0.01	0.01	49.08				0.0782086
Q5VZF2	Q5VZF2_AF	372	A	1.23	0	0.01	0.01	48.81				0.125179
Q5VZF2	Q5VZF2_AF	373	C	5.96	0	0.01	0.01	45.8				0.214846
Q68D10	Q68D10_5BS7	606	E	2.23		0.01	0.04	24.65		0	0	0.0848552
Q68D10	Q68D10_5BS7	607	D	3.75		0.01	0.03	23		0	0	0.122521
Q68D10	Q68D10_5BS7	608	E	1.36		0.01	0.03	19.24		0	0	0.0871842
Q68D10	Q68D10_5BS7	609	G	1.1		0.01	0.03	17.17		0	0	0.0754379
Q68D10	Q68D10_5BS7	610	E	3.12		0.01	0.03	14.81		0	0	0.164236
Q68D10	Q68D10_5BS7	611	P	3.04		0.01	0.03	11.36		0	0	0.119455
Q68D10	Q68D10_5BS7	612	Q	5.62		0.01	0.03	10.51		0	0	0.155919
Q68D10	Q68D10_5BS7	613	E	6.89		0.01	0.03	6.04		0	0	0.211327
Q68D10	Q68D10_5BS7	614	E	2.58		0.01	0.04	6.87		0	0	0.0921171
Q68D10	Q68D10_5BS7	615	I	3.82		0.01	0.04	4.71		0	0	0.16894
Q68D10	Q68D10_5BS7	616	S	19.05		0.01	0.03	2.07		0	0	0.388674
Q68D10	Q68D10_5BS7	617	K	11.09		0.01	0.03	3.46		0	0	0.425202
Q68D10	Q68D10_5BS7	618	H	9.83		0.01	0.04	4.57		0	0	0.205287
Q68D10	Q68D10_5BS7	619	I	17.42		0.01	0.04	2.37		0	0	0.361892
Q68D10	Q68D10_5BS7	620	R	27.51		0.03	0.04	2.59		0	0	0.58146
Q68D10	Q68D10_5BS7	621	E	8.2		0.02	0.04	4.59		0	0	0.342193
Q68D10	Q68D10_5BS7	622	I	31.1		0.01	0.04	4.78		0	0	0.231948
Q68D10	Q68D10_5BS7	623	F	67.13		0.02	0.04	2.51		0	0	0.567074
Q68D10	Q68D10_5BS7	624	G	10.44		0.02	0.04	4.55		0	0	0.558422
Q68D10	Q68D10_5BS7	625	Y	50.95		0.07	0.04	2.57		0	0	0.720715
Q68D10	Q68D10_5BS7	626	D	19.16		0.02	0.04	2		0	0	0.703839
Q68D10	Q68D10_5BS7	627	R	25.19		0.32	0.03	2.03		0	0	0.746712
Q68D10	Q68D10_5BS7	628	K	51.26		0.1	0.03	2.25		0	0	0.650057
Q68D10	Q68D10_5BS7	629	K	38.93		0.03	0.03	2.62		0	0	0.517226
Q68D10	Q68D10_5BS7	630	Y	30.14		0.03	0.03	2.74		0	0	0.524433
Q68D10	Q68D10_5BS7	631	K	31.58		0.01	0.03	3.01		0	0	0.319849
Q68D10	Q68D10_5BS7	632	D	20.73		0.01	0.04	5.23		0	0	0.335087
Q68D10	Q68D10_5BS7	633	E	19.05		0.01	0.05	3.48		0	0	0.274571
Q68D10	Q68D10_5BS7	634	S	25.58		0.01	0.04	2.01		0	0	0.238118
Q68D10	Q68D10_5BS7	635	D	30.07		0.01	0.03	2.63		0	0	0.132391
Q68D10	Q68D10_5BS7	636	Y	33.04		0.01	0.03	2.5		0	0	0.273999
Q68D10	Q68D10_5BS7	637	A	14.38		0.01	0.02	3.22		0	0	0.21492
Q68D10	Q68D10_5BS7	638	L	14.08		0.01	0.02	3.05		0	0	0.205835
Q68D10	Q68D10_5BS7	639	R	33.38		0.01	0.03	5.58		0	0	0.251193
Q68D10	Q68D10_5BS7	640	Y	20.63		0.01	0.03	1.98		0	0	0.227268
Q68D10	Q68D10_5BS7	641	M	64.5		0.01	0.02	2.28		0	0	0.219041
Q68D10	Q68D10_5BS7	642	E	47.77		0.01	0.02	2.25		0	0	0.20795
Q68D10	Q68D10_5BS7	643	S	27.05		0.01	0.02	2.94		0	0	0.243325
Q68D10	Q68D10_5BS7	644	S	42.3		0.01	0.03	2.98		0	0	0.256222
Q68D10	Q68D10_5BS7	645	W	39.95		0.01	0.03	6.18		0	0	0.235564
Q68D10	Q68D10_5BS7	646	K	11.66		0.01	0.04	7.39		0	0	0.172129
Q68D10	Q68D10_5BS7	647	E	5.77		0.01	0.05	3.93		0	0	0.252829
Q68D10	Q68D10_5BS7	648	Q	14.78		0.01	0.06	6.55		0	0	0.255063
Q68D10	Q68D10_5BS7	649	Q	40.59		0.01	0.05	6.24		0	0	0.267387
Q68D10	Q68D10_5BS7	650	K	28.24		0.02	0.06	5.88		0	0	0.691636
Q68D10	Q68D10_5BS7	651	E	34.48		0.01	0.06	5.68		0	0	0.622595
Q68D10	Q68D10_5BS7	652	E	22.66		0.02	0.05	4.24		0	0	0.430459
Q68D10	Q68D10_5BS7	653	A	5.75		0.19	0.05	2		0	0	0.589767
Q68D10	Q68D10_5BS7	654	K	14.14		0.07	0.04	3.84		0	0	0.485722
Q68D10	Q68D10_5BS7	655	S	41.92		0.06	0.04	5.18		0	0	0.437771
Q68D10	Q68D10_5BS7	656	L	4.55		0.12	0.05	2.88		0	0	0.459624
Q68D10	Q68D10_5BS7	657	R	23.03		0.42	0.05	2.62		0	0	0.869415
Q68D10	Q68D10_5BS7	658	L	4.3		0.01	0.04	5.26		0	0	0.448315
Q68D10	Q68D10_5BS7	659	G	9.27		0.12	0.04	7.04		0	0	0.453082
Q68D10	Q68D10_5BS7	660	M	8.36		0.02	0.05	3		0	0	0.458434
Q68D10	Q68D10_5BS7	661	Q	8.26		0.01	0.05	6.48		0	0	0.338896
Q68D10	Q68D10_5BS7	662	E	18.12		0.01	0.07	6.98		0	0	0.499863
Q68D10	Q68D10_5BS7	663	D	20.6		0.01	0.08	4.94		0	0	0.437671
Q68D10	Q68D10_5BS7	664	L	1.46		0.01	0.09	2.06		0	0	0.208783
Q68D10	Q68D10_5BS7	665	E	1.8		0.01	0.1	4.15		0	0	0.141729
Q68D10	Q68D10_5BS7	666	E	4.61		0.01	0.09	4.63		0	0	0.178798
Q68D10	Q68D10_5BS7	667	M	5.71		0.01	0.07	2.35		0	0	0.256798
Q68D10	Q68D10_5BS7	668	R	15.71		0.01	0.08	2.43		0	0	0.349569
Q68D10	Q68D10_5BS7	669	R	5.42		0.01	0.09	4.73		0	0	0.220149
Q68D10	Q68D10_5BS7	670	E	2.2		0.01	0.09	4.96		0	0	0.153783
Q68D10	Q68D10_5BS7	671	E	0.45		0.01	0.11	3.27		0	0	0.152866
Q68D10	Q68D10_5BS7	672	E	1.89		0.01	0.13	6.51		0	0	0.126297
Q68D10	Q68D10_5BS7	673	E	0.97		0.01	0.09	8.65		0	0	0.102295
Q68D10	Q68D10_5BS7	674	M	1.09		0.01	0.09	8.55		0	0	0.0997342
Q68D10	Q68D10_5BS7	675	Q	2.5		0.01	0.08	8.25		0	0	0.128892
Q6AI08	Q6AI08_AF	1	M	69.91	10	0.01	0.36					0.452485
Q6AI08	Q6AI08_AF	2	A	32.77	10	0.01	0.38					0.467729
Q6AI08	Q6AI08_AF	3	A	12.68	10	0.01	0.36					0.257008
Q6AI08	Q6AI08_AF	4	V	7.25	10	0.01	0.41					0.242947
Q6AI08	Q6AI08_AF	5	Q	19.46	0	0.01	0.41					0.32583
Q6AI08	Q6AI08_AF	6	V	4.34	0	0.01	0.43					0.176807
Q6AI08	Q6AI08_AF	7	V	5.25	0	0.01	0.35					0.240274
Q6AI08	Q6AI08_AF	8	G	2.69	0	0.01	0.33					0.0875017
Q6AI08	Q6AI08_AF	9	S	7.01	0	0.01	0.34					0.186642
Q6AI08	Q6AI08_AF	10	W	10.01	0	0.01	0.34					0.20983
Q6AI08	Q6AI08_AF	11	P	1.37	0	0.01	0.32					0.0575421
Q6AI08	Q6AI08_AF	12	S	3.82	0	0.01	0.28					0.087836
Q6AI08	Q6AI08_AF	13	V	0.79	0	0.01	0.26					0.0385418
Q6AI08	Q6AI08_AF	14	Q	2.23	0	0.01	0.27					0.0657809
Q6AI08	Q6AI08_AF	15	P	0.56	0	0.01	0.2					0.0281804
Q6AI08	Q6AI08_AF	16	R	4.18	0	0.01	0.2					0.0952685
Q6AI08	Q6AI08_AF	17	E	0.71	0	0.01	0.2					0.0306019
Q6AI08	Q6AI08_AF	18	A	0.49	0	0.01	0.2					0.0305128
Q6AI08	Q6AI08_AF	19	P	0.53	0	0.01	0.17					0.0268501
Q6AI08	Q6AI08_AF	20	R	4.43	0	0.01	0.14					0.0985506
Q6AI08	Q6AI08_AF	21	E	1.28	0	0.01	0.14					0.0523184
Q6AI08	Q6AI08_AF	22	A	4.36	0	0.01	0.15					0.0960078
Q6AI08	Q6AI08_AF	23	I	1.43	0	0.01	0.11					0.0473286
Q6AI08	Q6AI08_AF	24	P	2.26	0	0.01	0.11					0.0662256
Q6AI08	Q6AI08_AF	25	E	2.13	0	0.01	0.1					0.0564916
Q6AI08	Q6AI08_AF	26	R	14.79	0	0.01	0.08					0.184299
Q6AI08	Q6AI08_AF	27	G	1.21	0	0.01	0.09					0.0444549
Q6AI08	Q6AI08_AF	28	N	9.06	0	0.01	0.1					0.151074
Q6AI08	Q6AI08_AF	29	G	4.63	0	0.01	0.1					0.0827197
Q6AI08	Q6AI08_AF	30	F	2.17	0	0.01	0.11					0.0613138
Q6AI08	Q6AI08_AF	31	R	20.75	0	0.01	0.1					0.216981
Q6AI08	Q6AI08_AF	32	L	2.28	0	0.03	0.1					0.135319
Q6AI08	Q6AI08_AF	33	L	0.36	0	0.01	0.1					0.0228797
Q6AI08	Q6AI08_AF	34	S	0.92	0	0.01	0.07					0.0441076
Q6AI08	Q6AI08_AF	35	A	0.55	0	0.01	0.06					0.0246194
Q6AI08	Q6AI08_AF	36	R	2.5	0	0.03	0.06					0.135782
Q6AI08	Q6AI08_AF	37	L	0.28	0	0.01	0.07					0.0231028
Q6AI08	Q6AI08_AF	38	C	1.05	0	0.06	0.04					0.0678955
Q6AI08	Q6AI08_AF	39	A	1.34	0	0.02	0.05					0.0884462
Q6AI08	Q6AI08_AF	40	L	0.37	0	0.01	0.07					0.0231028
Q6AI08	Q6AI08_AF	41	R	3.93	0	0.02	0.05					0.163562
Q6AI08	Q6AI08_AF	42	P	0.64	0	0.01	0.06					0.0236335
Q6AI08	Q6AI08_AF	43	D	0.78	0	0.01	0.08					0.0339633
Q6AI08	Q6AI08_AF	44	D	1.22	0	0.01	0.07					0.0448301
Q6AI08	Q6AI08_AF	45	S	1.89	0	0.01	0.06					0.0511581
Q6AI08	Q6AI08_AF	46	S	6.12	0	0.01	0.05					0.120494
Q6AI08	Q6AI08_AF	47	S	2.71	0	0.01	0.06					0.0694124
Q6AI08	Q6AI08_AF	48	A	0.31	0	0.01	0.06					0.0245116
Q6AI08	Q6AI08_AF	49	R	1.55	0	0.01	0.05					0.0432422
Q6AI08	Q6AI08_AF	50	T	0.87	0	0.01	0.05					0.0418167
Q6AI08	Q6AI08_AF	51	E	0.62	0	0.01	0.05					0.0229447
Q6AI08	Q6AI08_AF	52	I	0.42	0	0.01	0.06					0.0259034
Q6AI08	Q6AI08_AF	53	H	1.36	0	0.01	0.06					0.0437014
Q6AI08	Q6AI08_AF	54	L	0.75	0	0.01	0.05					0.0255204
Q6AI08	Q6AI08_AF	55	L	0.22	0	0.01	0.05					0.0237979
Q6AI08	Q6AI08_AF	56	F	0.19	0	0.01	0.06					0.0261419
Q6AI08	Q6AI08_AF	57	D	0.26	0	0.01	0.06					0.0245116
Q6AI08	Q6AI08_AF	58	Q	0.5	0	0.01	0.07					0.0251357
Q6AI08	Q6AI08_AF	59	L	0.14	0	0.01	0.07					0.0300823
Q6AI08	Q6AI08_AF	60	I	0.44	0	0.01	0.06					0.0266652
Q6AI08	Q6AI08_AF	61	S	0.75	0	0.01	0.06					0.0262844
Q6AI08	Q6AI08_AF	62	E	0.31	0	0.01	0.07					0.0231028
Q6AI08	Q6AI08_AF	63	N	2.52	0	0.01	0.08					0.0658066
Q6AI08	Q6AI08_AF	64	Y	2.1	0	0.01	0.06					0.0573912
Q6AI08	Q6AI08_AF	65	S	2.15	0	0.02	0.05					0.121046
Q6AI08	Q6AI08_AF	66	E	3.62	0	0.01	0.05					0.073761
Q6AI08	Q6AI08_AF	67	G	1.05	0	0.01	0.06					0.0429963
Q6AI08	Q6AI08_AF	68	S	0.68	0	0.01	0.05					0.0229447
Q6AI08	Q6AI08_AF	69	G	1.38	0	0.01	0.04					0.0356451
Q6AI08	Q6AI08_AF	70	V	0.62	0	0.01	0.05					0.0229447
Q6AI08	Q6AI08_AF	71	A	0.63	0	0	0.04					0.0304686
Q6AI08	Q6AI08_AF	72	P	0.43	0	0	0.04					0.0292352
Q6AI08	Q6AI08_AF	73	E	0.67	0	0	0.05					0.0365273
Q6AI08	Q6AI08_AF	74	D	0.67	0	0	0.05					0.0365273
Q6AI08	Q6AI08_AF	75	V	0.07	0	0	0.04					0.04228
Q6AI08	Q6AI08_AF	76	S	0.12	0	0	0.03					0.0323251
Q6AI08	Q6AI08_AF	77	A	0.21	0	0	0.03					0.0261024
Q6AI08	Q6AI08_AF	78	L	0.15	0	0	0.04					0.0346482
Q6AI08	Q6AI08_AF	79	L	0.17	0	0	0.03					0.0296095
Q6AI08	Q6AI08_AF	80	V	0.19	0	0	0.04					0.0298458
Q6AI08	Q6AI08_AF	81	Q	1.06	0	0	0.05					0.0687784
Q6AI08	Q6AI08_AF	82	A	0.11	0	0	0.05					0.0473045
Q6AI08	Q6AI08_AF	83	C	0.14	0	0	0.06					0.0439674
Q6AI08	Q6AI08_AF	84	R	1.42	0	0	0.06					0.0680179
Q6AI08	Q6AI08_AF	85	L	0.05	0	0	0.07					0.0530481
Q6AI08	Q6AI08_AF	86	V	0.25	0	0	0.06					0.0355859
Q6AI08	Q6AI08_AF	87	P	0.46	0	0	0.06					0.0386739
Q6AI08	Q6AI08_AF	88	L	0.37	0	0	0.07					0.0335625
Q6AI08	Q6AI08_AF	89	N	3.38	0	0	0.06					0.120945
Q6AI08	Q6AI08_AF	90	Q	1.42	0	0	0.06					0.0680179
Q6AI08	Q6AI08_AF	91	N	1.15	0	0	0.06					0.0680179
Q6AI08	Q6AI08_AF	92	H	11.28	0	0	0.06					0.187436
Q6AI08	Q6AI08_AF	93	L	0.77	0	0	0.07					0.0562238
Q6AI08	Q6AI08_AF	94	V	0.21	0	0	0.06					0.0355859
Q6AI08	Q6AI08_AF	95	S	0.91	0	0	0.06					0.0751754
Q6AI08	Q6AI08_AF	96	K	0.76	0	0	0.07					0.0505803
Q6AI08	Q6AI08_AF	97	V	0.15	0	0	0.04					0.0346482
Q6AI08	Q6AI08_AF	98	S	1.01	0	0	0.04					0.0580044
Q6AI08	Q6AI08_AF	99	Q	1.89	0	0	0.03					0.0580489
Q6AI08	Q6AI08_AF	100	L	0.2	0	0	0.04					0.0298458
Q6AI08	Q6AI08_AF	101	I	0.47	0	0	0.04					0.0300919
Q6AI08	Q6AI08_AF	102	H	2.06	10	0	0.03					0.10347
Q6AI08	Q6AI08_AF	103	H	1.28	10	0	0.03					0.0757312
Q6AI08	Q6AI08_AF	104	L	0.16	0	0	0.04					0.0317438
Q6AI08	Q6AI08_AF	105	L	0.48	0	0	0.03					0.0280654
Q6AI08	Q6AI08_AF	106	N	2.05	10	0	0.03					0.10347
Q6AI08	Q6AI08_AF	107	R	3.47	10	0	0.04					0.130656
Q6AI08	Q6AI08_AF	108	L	0.34	0	0	0.03					0.0261024
Q6AI08	Q6AI08_AF	109	Q	4.94	0	0	0.02					0.107329
Q6AI08	Q6AI08_AF	110	V	0.22	0	0	0.02					0.0250981
Q6AI08	Q6AI08_AF	111	I	0.86	0	0	0.02					0.0522368
Q6AI08	Q6AI08_AF	112	V	0.36	0	0	0.02					0.0250981
Q6AI08	Q6AI08_AF	113	D	1.15	0	0	0.02					0.0501268
Q6AI08	Q6AI08_AF	114	E	1.99	0	0	0.01					0.0580765
Q6AI08	Q6AI08_AF	115	Q	4.34	0	0	0.01					0.0930807
Q6AI08	Q6AI08_AF	116	H	0.83	0	0	0.01					0.051187
Q6AI08	Q6AI08_AF	117	L	0.08	0	0	0.02					0.0379677
Q6AI08	Q6AI08_AF	118	D	0.4	0	0	0.01					0.0262169
Q6AI08	Q6AI08_AF	119	F	0.36	0	0	0.02					0.0250981
Q6AI08	Q6AI08_AF	120	L	0.16	0	0	0.03					0.0296095
Q6AI08	Q6AI08_AF	121	L	0.23	0	0	0.03					0.0261024
Q6AI08	Q6AI08_AF	122	A	0.71	0	0	0.03					0.0300114
Q6AI08	Q6AI08_AF	123	Y	0.83	0	0	0.03					0.0531782
Q6AI08	Q6AI08_AF	124	T	0.24	0	0	0.03					0.0261024
Q6AI08	Q6AI08_AF	125	I	0.46	0	0	0.03					0.0280654
Q6AI08	Q6AI08_AF	126	S	1.16	0	0	0.03					0.0520791
Q6AI08	Q6AI08_AF	127	A	0.55	0	0	0.03					0.025915
Q6AI08	Q6AI08_AF	128	I	0.88	0	0	0.03					0.0542666
Q6AI08	Q6AI08_AF	129	H	2.07	0	0	0.04					0.0723532
Q6AI08	Q6AI08_AF	130	Q	3.72	0	0	0.05					0.105465
Q6AI08	Q6AI08_AF	131	C	0.99	0	0	0.07					0.0725178
Q6AI08	Q6AI08_AF	132	S	7.88	0	0	0.06					0.180386
Q6AI08	Q6AI08_AF	133	S	12.67	0	0	0.06					0.175266
Q6AI08	Q6AI08_AF	134	W	9.09	0	0	0.07					0.195605
Q6AI08	Q6AI08_AF	135	T	0.68	0	0	0.06					0.0376082
Q6AI08	Q6AI08_AF	136	H	1.79	0	0	0.06					0.0779018
Q6AI08	Q6AI08_AF	137	R	3.82	0	0	0.06					0.117128
Q6AI08	Q6AI08_AF	138	E	0.51	10	0	0.04					0.0403549
Q6AI08	Q6AI08_AF	139	I	0.28	0	0	0.04					0.0279912
Q6AI08	Q6AI08_AF	140	L	0.52	0	0	0.04					0.0277907
Q6AI08	Q6AI08_AF	141	Q	1.34	10	0	0.04					0.0734493
Q6AI08	Q6AI08_AF	142	A	0.47	0	0	0.04					0.0300919
Q6AI08	Q6AI08_AF	143	L	0.3	0	0	0.04					0.0279912
Q6AI08	Q6AI08_AF	144	A	0.53	10	0	0.05					0.0459338
Q6AI08	Q6AI08_AF	145	A	0.68	10	0	0.04					0.0439078
Q6AI08	Q6AI08_AF	146	L	0.6	0	0	0.04					0.0304686
Q6AI08	Q6AI08_AF	147	V	0.6	0	0	0.04					0.0304686
Q6AI08	Q6AI08_AF	148	Y	9.44	10	0	0.04					0.220328
Q6AI08	Q6AI08_AF	149	C	0.78	10	0	0.04					0.0623072
Q6AI08	Q6AI08_AF	150	N	3.47	0	0	0.04					0.0931868
Q6AI08	Q6AI08_AF	151	G	1.1	10	0	0.04					0.0763748
Q6AI08	Q6AI08_AF	152	S	2.17	10	0	0.04					0.100985
Q6AI08	Q6AI08_AF	153	K	3.38	0	0	0.04					0.10285
Q6AI08	Q6AI08_AF	154	C	0.76	0	0	0.05					0.0486824
Q6AI08	Q6AI08_AF	155	Q	14.3	0	0	0.06					0.196713
Q6AI08	Q6AI08_AF	156	K	4.72	0	0	0.06					0.119536
Q6AI08	Q6AI08_AF	157	Y	1.6	0	0	0.08					0.0722619
Q6AI08	Q6AI08_AF	158	L	0.49	10	0	0.08					0.0518777
Q6AI08	Q6AI08_AF	159	P	1.17	0	0	0.09					0.0691602
Q6AI08	Q6AI08_AF	160	E	0.55	0	0	0.07					0.0337086
Q6AI08	Q6AI08_AF	161	L	0.21	0	0	0.08					0.0335625
Q6AI08	Q6AI08_AF	162	L	0.36	0	0	0.06					0.0355859
Q6AI08	Q6AI08_AF	163	G	0.66	0	0	0.07					0.0389443
Q6AI08	Q6AI08_AF	164	N	2.99	0	0	0.08					0.101863
Q6AI08	Q6AI08_AF	165	T	2.23	0	0	0.07					0.0927069
Q6AI08	Q6AI08_AF	166	G	0.65	0	0	0.07					0.0389443
Q6AI08	Q6AI08_AF	167	L	0.25	0	0	0.08					0.0335625
Q6AI08	Q6AI08_AF	168	L	0.64	0	0	0.07					0.0389443
Q6AI08	Q6AI08_AF	169	M	1.44	0	0	0.07					0.0697288
Q6AI08	Q6AI08_AF	170	K	3.37	0	0	0.06					0.120945
Q6AI08	Q6AI08_AF	171	L	0.15	0	0	0.06					0.0439674
Q6AI08	Q6AI08_AF	172	S	0.56	0	0	0.07					0.0337086
Q6AI08	Q6AI08_AF	173	D	3.39	0	0	0.06					0.120945
Q6AI08	Q6AI08_AF	174	L	1.39	0	0	0.06					0.0680179
Q6AI08	Q6AI08_AF	175	A	1.05	0	0	0.06					0.0707436
Q6AI08	Q6AI08_AF	176	Q	1.3	0	0	0.07					0.0697288
Q6AI08	Q6AI08_AF	177	S	2.49	0	0	0.07					0.096621
Q6AI08	Q6AI08_AF	178	D	2.96	0	0	0.07					0.101863
Q6AI08	Q6AI08_AF	179	P	0.29	0	0	0.06					0.0355859
Q6AI08	Q6AI08_AF	180	E	0.24	0	0	0.06					0.0355859
Q6AI08	Q6AI08_AF	181	V	0.14	0	0	0.06					0.0439674
Q6AI08	Q6AI08_AF	182	R	3.54	0	0	0.06					0.108356
Q6AI08	Q6AI08_AF	183	R	1.61	10	0	0.06					0.104258
Q6AI08	Q6AI08_AF	184	A	0.32	10	0	0.06					0.0470772
Q6AI08	Q6AI08_AF	185	A	0.9	0	0	0.06					0.0751754
Q6AI08	Q6AI08_AF	186	V	0.82	0	0	0.06					0.0834825
Q6AI08	Q6AI08_AF	187	H	5.07	10	0	0.07					0.225845
Q6AI08	Q6AI08_AF	188	C	0.55	0	0	0.07					0.0337086
Q6AI08	Q6AI08_AF	189	M	1.45	0	0	0.07					0.0697288
Q6AI08	Q6AI08_AF	190	A	0.93	0	0	0.06					0.0707436
Q6AI08	Q6AI08_AF	191	N	3.13	0	0	0.06					0.0994476
Q6AI08	Q6AI08_AF	192	L	0.39	10	0	0.06					0.0470772
Q6AI08	Q6AI08_AF	193	C	0.33	10	0	0.07					0.0462465
Q6AI08	Q6AI08_AF	194	L	0.66	10	0	0.05					0.0518874
Q6AI08	Q6AI08_AF	195	S	0.6	10	0	0.05					0.0502696
Q6AI08	Q6AI08_AF	196	V	1.15	10	0	0.04					0.0734493
Q6AI08	Q6AI08_AF	197	P	3.21	10	0	0.04					0.115539
Q6AI08	Q6AI08_AF	198	G	2.62	10	0	0.04					0.109679
Q6AI08	Q6AI08_AF	199	Q	3.18	10	0	0.04					0.115539
Q6AI08	Q6AI08_AF	200	P	2	10	0	0.04					0.0940579
Q6AI08	Q6AI08_AF	201	Y	1.47	10	0	0.04					0.0757056
Q6AI08	Q6AI08_AF	202	L	0.18	10	0	0.04					0.0400283
Q6AI08	Q6AI08_AF	203	E	1	0	0	0.03					0.0542033
Q6AI08	Q6AI08_AF	204	E	3.92	0	0	0.03					0.096536
Q6AI08	Q6AI08_AF	205	P	0.53	0	0	0.03					0.025915
Q6AI08	Q6AI08_AF	206	Y	0.48	0	0	0.03					0.0280654
Q6AI08	Q6AI08_AF	207	Q	0.26	10	0	0.04					0.0375655
Q6AI08	Q6AI08_AF	208	N	1.98	0	0	0.04					0.0645196
Q6AI08	Q6AI08_AF	209	V	0.25	0	0	0.03					0.0261024
Q6AI08	Q6AI08_AF	210	C	0.12	0	0	0.03					0.0323251
Q6AI08	Q6AI08_AF	211	F	0.32	0	0	0.03					0.0261024
Q6AI08	Q6AI08_AF	212	Q	1.44	0	0	0.03					0.0520791
Q6AI08	Q6AI08_AF	213	A	0.16	0	0	0.03					0.0296095
Q6AI08	Q6AI08_AF	214	F	0.59	0	0	0.02					0.0249178
Q6AI08	Q6AI08_AF	215	L	0.29	0	0	0.03					0.0261024
Q6AI08	Q6AI08_AF	216	T	0.89	0	0	0.03					0.0542666
Q6AI08	Q6AI08_AF	217	I	0.3	0	0	0.03					0.0261024
Q6AI08	Q6AI08_AF	218	L	0.31	0	0	0.04					0.0279912
Q6AI08	Q6AI08_AF	219	Q	0.8	0	0	0.04					0.0453944
Q6AI08	Q6AI08_AF	220	S	0.83	0	0	0.03					0.0531782
Q6AI08	Q6AI08_AF	221	P	0.37	0	0	0.04					0.0279912
Q6AI08	Q6AI08_AF	222	K	0.56	0	0	0.03					0.025915
Q6AI08	Q6AI08_AF	223	S	1.05	0	0	0.04					0.0580044
Q6AI08	Q6AI08_AF	224	S	1.79	0	0	0.04					0.0639624
Q6AI08	Q6AI08_AF	225	D	0.83	0	0	0.04					0.0569118
Q6AI08	Q6AI08_AF	226	M	0.33	0	0	0.04					0.0279912
Q6AI08	Q6AI08_AF	227	D	1.4	0	0	0.03					0.0520791
Q6AI08	Q6AI08_AF	228	D	1.23	0	0	0.04					0.0557401
Q6AI08	Q6AI08_AF	229	I	0.26	10	0	0.03					0.0387793
Q6AI08	Q6AI08_AF	230	T	0.22	0	0	0.03					0.0261024
Q6AI08	Q6AI08_AF	231	F	0.26	0	0	0.03					0.0261024
Q6AI08	Q6AI08_AF	232	C	0.9	0	0	0.03					0.0576632
Q6AI08	Q6AI08_AF	233	M	1.28	10	0	0.03					0.0757312
Q6AI08	Q6AI08_AF	234	L	0.33	0	0	0.03					0.0261024
Q6AI08	Q6AI08_AF	235	L	0.28	0	0	0.03					0.0261024
Q6AI08	Q6AI08_AF	236	Q	4.19	10	0	0.04					0.148336
Q6AI08	Q6AI08_AF	237	N	4.06	10	0	0.03					0.152562
Q6AI08	Q6AI08_AF	238	A	0.51	0	0	0.03					0.0280654
Q6AI08	Q6AI08_AF	239	L	1.36	10	0	0.03					0.0757312
Q6AI08	Q6AI08_AF	240	K	8.48	10	0	0.03					0.22606
Q6AI08	Q6AI08_AF	241	G	1.78	0	0	0.03					0.0597956
Q6AI08	Q6AI08_AF	242	I	0.73	0	0	0.03					0.0300114
Q6AI08	Q6AI08_AF	243	Q	3.6	10	0	0.02					0.135147
Q6AI08	Q6AI08_AF	244	S	1.62	10	0	0.03					0.0870887
Q6AI08	Q6AI08_AF	245	L	0.91	0	0	0.03					0.0576632
Q6AI08	Q6AI08_AF	246	L	0.78	10	0	0.03					0.064267
Q6AI08	Q6AI08_AF	247	N	4.87	10	0	0.03					0.170154
Q6AI08	Q6AI08_AF	248	G	0.76	0	0	0.03					0.0379803
Q6AI08	Q6AI08_AF	249	G	1.52	0	0	0.03					0.0537171
Q6AI08	Q6AI08_AF	250	R	11.93	10	0	0.03					0.205665
Q6AI08	Q6AI08_AF	251	M	1.89	0	0	0.03					0.0580489
Q6AI08	Q6AI08_AF	252	K	9.34	0	0	0.04					0.161392
Q6AI08	Q6AI08_AF	253	L	0.76	0	0	0.04					0.0406927
Q6AI08	Q6AI08_AF	254	T	11.85	0	0	0.04					0.145732
Q6AI08	Q6AI08_AF	255	Q	5.6	0	0	0.03					0.120346
Q6AI08	Q6AI08_AF	256	T	1.03	0	0	0.03					0.0542033
Q6AI08	Q6AI08_AF	257	D	0.61	0	0	0.04					0.0304686
Q6AI08	Q6AI08_AF	258	E	0.17	0	0	0.06					0.0403145
Q6AI08	Q6AI08_AF	259	L	0.1	0	0	0.06					0.0535381
Q6AI08	Q6AI08_AF	260	G	0.41	0	0	0.05					0.0365021
Q6AI08	Q6AI08_AF	261	A	0.13	0	0	0.04					0.0346482
Q6AI08	Q6AI08_AF	262	L	0.11	0	0	0.04					0.0384086
Q6AI08	Q6AI08_AF	263	L	0.35	0	0	0.04					0.0279912
Q6AI08	Q6AI08_AF	264	A	0.51	0	0	0.03					0.0280654
Q6AI08	Q6AI08_AF	265	V	0.34	0	0	0.04					0.0279912
Q6AI08	Q6AI08_AF	266	L	0.36	0	0	0.04					0.0279912
Q6AI08	Q6AI08_AF	267	K	1.77	0	0	0.04					0.0639624
Q6AI08	Q6AI08_AF	268	K	2.01	0	0	0.04					0.0690523
Q6AI08	Q6AI08_AF	269	F	0.93	0	0	0.04					0.0580044
Q6AI08	Q6AI08_AF	270	M	1.23	0	0	0.04					0.0557401
Q6AI08	Q6AI08_AF	271	F	1.16	0	0	0.03					0.0520791
Q6AI08	Q6AI08_AF	272	H	2.07	0	0	0.04					0.0723532
Q6AI08	Q6AI08_AF	273	G	0.75	10	0	0.04					0.0490039
Q6AI08	Q6AI08_AF	274	L	0.99	10	0	0.03					0.0741313
Q6AI08	Q6AI08_AF	275	P	2.75	10	0	0.03					0.11896
Q6AI08	Q6AI08_AF	276	G	2.35	10	0	0.03					0.118194
Q6AI08	Q6AI08_AF	277	L	0.71	0	0	0.02					0.0288612
Q6AI08	Q6AI08_AF	278	N	6.31	0	0	0.02					0.120154
Q6AI08	Q6AI08_AF	279	I	0.8	0	0	0.02					0.040778
Q6AI08	Q6AI08_AF	280	E	4.03	0	0	0.02					0.0930807
Q6AI08	Q6AI08_AF	281	M	0.84	0	0	0.02					0.051187
Q6AI08	Q6AI08_AF	282	P	2.44	0	0	0.02					0.0739555
Q6AI08	Q6AI08_AF	283	T	1.44	0	0	0.02					0.0501268
Q6AI08	Q6AI08_AF	284	V	0.54	0	0	0.02					0.0249178
Q6AI08	Q6AI08_AF	285	L	0.69	0	0	0.01					0.0283095
Q6AI08	Q6AI08_AF	286	Y	3.01	0	0	0.02					0.0739454
Q6AI08	Q6AI08_AF	287	P	1.03	0	0	0.01					0.0521757
Q6AI08	Q6AI08_AF	288	T	1.97	0	0	0.01					0.055886
Q6AI08	Q6AI08_AF	289	P	3.58	0	0	0.01					0.0841385
Q6AI08	Q6AI08_AF	290	L	1.54	0	0	0.02					0.0510509
Q6AI08	Q6AI08_AF	291	P	1.71	10	0	0.02					0.0972429
Q6AI08	Q6AI08_AF	292	Q	17.89	10	0	0.01					0.26281
Q6AI08	Q6AI08_AF	293	Y	3.83	10	0	0.01					0.148266
Q6AI08	Q6AI08_AF	294	D	6.58	0	0	0.01					0.125462
Q6AI08	Q6AI08_AF	295	G	4.57	10	0	0.01					0.153327
Q6AI08	Q6AI08_AF	296	R	19.26	10	0	0.01					0.27563
Q6AI08	Q6AI08_AF	297	T	15.61	10	0	0.01					0.252612
Q6AI08	Q6AI08_AF	298	P	18.41	10	0	0.01					0.26281
Q6AI08	Q6AI08_AF	299	I	11.14	10	0	0.01					0.220399
Q6AI08	Q6AI08_AF	300	K	48.04	10	0	0.02					0.236365
Q6AI08	Q6AI08_AF	301	P	13.29	10	0	0.02					0.213389
Q6AI08	Q6AI08_AF	302	Q	10.86	0	0	0.02					0.146793
Q6AI08	Q6AI08_AF	303	Q	7.09	0	0	0.02					0.125683
Q6AI08	Q6AI08_AF	304	S	4.67	0	0	0.02					0.0930807
Q6AI08	Q6AI08_AF	305	E	3.85	0	0	0.02					0.0911501
Q6AI08	Q6AI08_AF	306	S	3.34	0	0	0.02					0.0818057
Q6AI08	Q6AI08_AF	307	S	3.91	0	0	0.02					0.0930807
Q6AI08	Q6AI08_AF	308	A	1.07	0	0	0.02					0.0521757
Q6AI08	Q6AI08_AF	309	S	1.95	0	0	0.02					0.055886
Q6AI08	Q6AI08_AF	310	R	8.09	0	0	0.02					0.139487
Q6AI08	Q6AI08_AF	311	P	2.35	0	0	0.02					0.0716416
Q6AI08	Q6AI08_AF	312	T	8.27	0	0	0.02					0.142806
Q6AI08	Q6AI08_AF	313	L	6.52	0	0	0.02					0.125462
Q6AI08	Q6AI08_AF	314	N	15.46	0	0	0.02					0.134717
Q6AI08	Q6AI08_AF	315	K	17.62	0	0	0.02					0.147077
Q6AI08	Q6AI08_AF	316	K	20.91	0	0	0.03					0.171595
Q6AI08	Q6AI08_AF	317	K	21.11	0	0	0.03					0.171595
Q6AI08	Q6AI08_AF	318	K	32.66	0	0	0.03					0.158409
Q6AI08	Q6AI08_AF	319	S	11.83	0	0	0.02					0.132327
Q6AI08	Q6AI08_AF	320	K	34.89	0	0	0.02					0.136638
Q6AI08	Q6AI08_AF	321	V	8.74	0	0	0.01					0.146793
Q6AI08	Q6AI08_AF	322	K	26.65	0	0	0.01					0.145418
Q6AI08	Q6AI08_AF	323	P	6.07	0	0	0.02					0.123987
Q6AI08	Q6AI08_AF	324	K	41.31	0	0	0.01					0.124307
Q6AI08	Q6AI08_AF	325	K	26.43	0	0	0.02					0.145418
Q6AI08	Q6AI08_AF	326	I	4.19	0	0	0.02					0.0930807
Q6AI08	Q6AI08_AF	327	Q	5.93	0	0	0.01					0.123987
Q6AI08	Q6AI08_AF	328	Q	4	0	0	0.02					0.0930807
Q6AI08	Q6AI08_AF	329	G	1.08	0	0	0.02					0.0521757
Q6AI08	Q6AI08_AF	330	E	2.05	0	0	0.02					0.0621868
Q6AI08	Q6AI08_AF	331	E	0.83	0	0	0.01					0.051187
Q6AI08	Q6AI08_AF	332	E	0.98	0	0	0.02					0.0521757
Q6AI08	Q6AI08_AF	333	E	0.62	0	0	0.02					0.0273266
Q6AI08	Q6AI08_AF	334	K	1.47	0	0	0.02					0.0517067
Q6AI08	Q6AI08_AF	335	E	0.63	0	0	0.02					0.0273266
Q6AI08	Q6AI08_AF	336	S	0.48	0	0	0.02					0.0269877
Q6AI08	Q6AI08_AF	337	S	0.52	0	0	0.02					0.0249178
Q6AI08	Q6AI08_AF	338	G	0.15	0	0	0.02					0.031089
Q6AI08	Q6AI08_AF	339	E	0.49	0	0	0.02					0.0269877
Q6AI08	Q6AI08_AF	340	I	0.21	0	0	0.03					0.0261024
Q6AI08	Q6AI08_AF	341	E	0.27	0	0	0.02					0.0250981
Q6AI08	Q6AI08_AF	342	A	0.12	0	0	0.03					0.0323251
Q6AI08	Q6AI08_AF	343	A	0.14	0	0	0.02					0.031089
Q6AI08	Q6AI08_AF	344	P	0.22	0	0	0.02					0.0250981
Q6AI08	Q6AI08_AF	345	V	0.39	0	0	0.02					0.0250981
Q6AI08	Q6AI08_AF	346	T	1.32	0	0	0.02					0.0501268
Q6AI08	Q6AI08_AF	347	G	0.43	0	0	0.02					0.0262169
Q6AI08	Q6AI08_AF	348	T	1.59	0	0	0.02					0.0510509
Q6AI08	Q6AI08_AF	349	G	0.63	0	0	0.01					0.0273266
Q6AI08	Q6AI08_AF	350	R	4.99	0	0	0.02					0.112241
Q6AI08	Q6AI08_AF	351	V	0.6	0	0	0.02					0.0273266
Q6AI08	Q6AI08_AF	352	N	2.31	0	0	0.02					0.0716416
Q6AI08	Q6AI08_AF	353	L	0.5	0	0	0.01					0.0269877
Q6AI08	Q6AI08_AF	354	H	0.89	0	0	0.01					0.0522368
Q6AI08	Q6AI08_AF	355	E	0.93	0	0	0.01					0.0521757
Q6AI08	Q6AI08_AF	356	G	0.52	0	0	0.01					0.0249178
Q6AI08	Q6AI08_AF	357	N	2.23	0	0	0.01					0.0671114
Q6AI08	Q6AI08_AF	358	T	1.3	0	0	0.01					0.0501268
Q6AI08	Q6AI08_AF	359	W	3.98	0	0	0.01					0.0930807
Q6AI08	Q6AI08_AF	360	C	1.67	0	0	0.01					0.0575716
Q6AI08	Q6AI08_AF	361	P	0.65	0	0	0.01					0.0273266
Q6AI08	Q6AI08_AF	362	S	0.58	0	0	0.01					0.0249178
Q6AI08	Q6AI08_AF	363	S	1.27	0	0	0.01					0.0501268
Q6AI08	Q6AI08_AF	364	L	0.98	0	0	0.01					0.0521757
Q6AI08	Q6AI08_AF	365	G	0.49	0	0	0.01					0.0269877
Q6AI08	Q6AI08_AF	366	V	0.58	0	0	0.01					0.0249178
Q6AI08	Q6AI08_AF	367	Q	1.61	0	0	0.01					0.0519876
Q6AI08	Q6AI08_AF	368	S	1.15	0	0	0.01					0.0501268
Q6AI08	Q6AI08_AF	369	L	0.58	0	0	0.01					0.0249178
Q6AI08	Q6AI08_AF	370	P	0.45	0	0	0.01					0.0269877
Q6AI08	Q6AI08_AF	371	L	0.32	0	0	0.01					0.0250981
Q6AI08	Q6AI08_AF	372	D	0.27	0	0	0.01					0.0250981
Q6AI08	Q6AI08_AF	373	G	0.1	0	0	0.01					0.0379677
Q6AI08	Q6AI08_AF	374	S	0.7	0	0	0.01					0.0283095
Q6AI08	Q6AI08_AF	375	G	0.25	0	0	0.01					0.0250981
Q6AI08	Q6AI08_AF	376	A	0.56	0	0	0.01					0.0249178
Q6AI08	Q6AI08_AF	377	A	0.26	0	0	0.01					0.0250981
Q6AI08	Q6AI08_AF	378	E	0.34	0	0	0.01					0.0250981
Q6AI08	Q6AI08_AF	379	K	0.64	0	0	0.01					0.0273266
Q6AI08	Q6AI08_AF	380	D	0.36	0	0	0.01					0.0250981
Q6AI08	Q6AI08_AF	381	G	0.24	0	0	0.01					0.0250981
Q6AI08	Q6AI08_AF	382	V	0.85	0	0	0.01					0.0522368
Q6AI08	Q6AI08_AF	383	S	1.3	0	0	0.01					0.0501268
Q6AI08	Q6AI08_AF	384	S	1.17	0	0	0.01					0.0501268
Q6AI08	Q6AI08_AF	385	S	1.3	0	0	0.01					0.0501268
Q6AI08	Q6AI08_AF	386	F	1.46	0	0	0.02					0.0501268
Q6AI08	Q6AI08_AF	387	S	2.94	0	0	0.01					0.0739454
Q6AI08	Q6AI08_AF	388	S	3.93	0	0	0.01					0.0930807
Q6AI08	Q6AI08_AF	389	S	6.35	0	0	0.01					0.10869
Q6AI08	Q6AI08_AF	390	S	9.3	0	0	0.01					0.146793
Q6AI08	Q6AI08_AF	391	W	19.64	0	0	0.01					0.161195
Q6AI08	Q6AI08_AF	392	K	11.43	0	0	0.01					0.142028
Q6AI08	Q6AI08_AF	393	R	11.26	0	0	0.02					0.142028
Q6AI08	Q6AI08_AF	394	V	1.75	0	0	0.02					0.0575716
Q6AI08	Q6AI08_AF	395	S	7	10	0	0.02					0.214034
Q6AI08	Q6AI08_AF	396	S	9.21	10	0	0.02					0.227096
Q6AI08	Q6AI08_AF	397	S	9.74	10	0	0.02					0.227096
Q6AI08	Q6AI08_AF	398	E	3.02	0	0	0.03					0.0767504
Q6AI08	Q6AI08_AF	399	S	3.88	10	0	0.02					0.153327
Q6AI08	Q6AI08_AF	400	D	1.15	0	0	0.02					0.0501268
Q6AI08	Q6AI08_AF	401	F	0.77	10	0	0.02					0.0646234
Q6AI08	Q6AI08_AF	402	S	3.84	0	0	0.02					0.0911501
Q6AI08	Q6AI08_AF	403	D	11.34	0	0	0.01					0.142028
Q6AI08	Q6AI08_AF	404	A	0.49	0	0	0.01					0.0269877
Q6AI08	Q6AI08_AF	405	E	1.64	0	0	0.01					0.0519876
Q6AI08	Q6AI08_AF	406	G	0.52	0	0	0.01					0.0249178
Q6AI08	Q6AI08_AF	407	G	0.4	0	0	0.01					0.0262169
Q6AI08	Q6AI08_AF	408	M	1.87	0	0	0.01					0.055886
Q6AI08	Q6AI08_AF	409	Q	3.99	10	0	0.01					0.153327
Q6AI08	Q6AI08_AF	410	S	1.42	10	0	0.01					0.0761461
Q6AI08	Q6AI08_AF	411	K	2.98	10	0	0.01					0.119581
Q6AI08	Q6AI08_AF	412	M	1.88	10	0	0.01					0.0974318
Q6AI08	Q6AI08_AF	413	R	26.93	10	0	0.01					0.253839
Q6AI08	Q6AI08_AF	414	S	8.53	10	0	0.01					0.227096
Q6AI08	Q6AI08_AF	415	Y	2.96	10	0	0.02					0.119581
Q6AI08	Q6AI08_AF	416	Q	3.1	10	0	0.02					0.119581
Q6AI08	Q6AI08_AF	417	A	1.61	10	0	0.02					0.0875599
Q6AI08	Q6AI08_AF	418	K	8.57	10	0	0.03		1			0.22606
Q6AI08	Q6AI08_AF	419	V	0.52	0	0	0.02		1			0.0249178
Q6AI08	Q6AI08_AF	420	R	6.22	0	0	0.03		1			0.128427
Q6AI08	Q6AI08_AF	421	Q	2.8	10	0	0.02		1			0.119581
Q6AI08	Q6AI08_AF	422	G	2.66	10	0	0.02		1			0.119581
Q6AI08	Q6AI08_AF	423	A	3.18	0	0	0.02		1			0.0739454
Q6AI08	Q6AI08_AF	424	L	2.15	10	0	0.02		1			0.104578
Q6AI08	Q6AI08_AF	425	V	0.98	10	0	0.02		1			0.0745381
Q6AI08	Q6AI08_AF	426	C	1.45	0	0	0.02		1			0.0501268
Q6AI08	Q6AI08_AF	427	F	1.68	0	0	0.03		1			0.0597956
Q6AI08	Q6AI08_AF	428	L	1.98	10	0	0.03		1			0.0969131
Q6AI08	Q6AI08_AF	429	S	5.32	10	0	0.02		1			0.190139
Q6AI08	Q6AI08_AF	430	T	4.42	0	0	0.03		1			0.096536
Q6AI08	Q6AI08_AF	431	I	1.66	0	0	0.03		1			0.0597956
Q6AI08	Q6AI08_AF	432	K	24.3	10	0	0.03		1			0.255859
Q6AI08	Q6AI08_AF	433	S	6.94	0	0	0.03		1			0.135253
Q6AI08	Q6AI08_AF	434	I	2.38	10	0	0.03		1			0.121815
Q6AI08	Q6AI08_AF	435	E	22.88	10	0	0.03		1			0.255859
Q6AI08	Q6AI08_AF	436	K	18.6	10	0	0.03		1			0.261666
Q6AI08	Q6AI08_AF	437	K	42.73	10	0	0.03		1			0.25117
Q6AI08	Q6AI08_AF	438	V	1.94	10	0	0.03		1			0.0969131
Q6AI08	Q6AI08_AF	439	L	2.76	10	0	0.03		1			0.11896
Q6AI08	Q6AI08_AF	440	Y	6.87	10	0	0.04		1			0.207551
Q6AI08	Q6AI08_AF	441	G	4.76	0	0	0.03		1			0.096536
Q6AI08	Q6AI08_AF	442	Y	13.94	0	0	0.03		1			0.138558
Q6AI08	Q6AI08_AF	443	W	5.71	0	0	0.03		1			0.120346
Q6AI08	Q6AI08_AF	444	S	10.16	0	0	0.03		1			0.151908
Q6AI08	Q6AI08_AF	445	A	1.67	0	0	0.03		1			0.0597956
Q6AI08	Q6AI08_AF	446	F	0.58	0	0	0.03		1			0.025915
Q6AI08	Q6AI08_AF	447	I	0.2	0	0	0.03		1			0.0278354
Q6AI08	Q6AI08_AF	448	P	0.89	0	0	0.02		1			0.0522368
Q6AI08	Q6AI08_AF	449	D	0.82	0	0	0.02		1			0.051187
Q6AI08	Q6AI08_AF	450	T	0.97	0	0	0.02		1			0.0521757
Q6AI08	Q6AI08_AF	451	P	0.7	0	0	0.02		1			0.0283095
Q6AI08	Q6AI08_AF	452	E	2.03	0	0	0.02		1			0.0621868
Q6AI08	Q6AI08_AF	453	L	0.61	0	0	0.02		1			0.0273266
Q6AI08	Q6AI08_AF	454	G	2.96	0	0	0.03		1			0.0767504
Q6AI08	Q6AI08_AF	455	S	2.23	0	0	0.02		1			0.0671114
Q6AI08	Q6AI08_AF	456	P	1.71	0	0	0.02		1			0.0575716
Q6AI08	Q6AI08_AF	457	Q	5.02	0	0	0.03		1			0.116317
Q6AI08	Q6AI08_AF	458	S	0.63	0	0	0.04		1			0.0304686
Q6AI08	Q6AI08_AF	459	V	0.32	0	0	0.04		1			0.0279912
Q6AI08	Q6AI08_AF	460	S	0.92	0	0	0.04		1			0.0580044
Q6AI08	Q6AI08_AF	461	L	3.26	0	0	0.05		1			0.103972
Q6AI08	Q6AI08_AF	462	M	1.16	0	0	0.06		1			0.0680179
Q6AI08	Q6AI08_AF	463	T	1.53	0	0	0.06		1			0.07012
Q6AI08	Q6AI08_AF	464	L	0.2	0	0	0.06		1			0.0379241
Q6AI08	Q6AI08_AF	465	T	0.62	0	0	0.06		1			0.0376082
Q6AI08	Q6AI08_AF	466	L	0.43	0	0	0.05		1			0.0365021
Q6AI08	Q6AI08_AF	467	K	2.08	0	0	0.05		1			0.0855504
Q6AI08	Q6AI08_AF	468	D	0.79	0	0	0.05		1			0.0541262
Q6AI08	Q6AI08_AF	469	P	2.55	10	0	0.05		1			0.13098
Q6AI08	Q6AI08_AF	470	S	8.71	10	0	0.05		1			0.253412
Q6AI08	Q6AI08_AF	471	P	6.33	10	0	0.03		1	1		0.180151
Q6AI08	Q6AI08_AF	472	K	19.62	10	0	0.03		1	1		0.274452
Q6AI08	Q6AI08_AF	473	T	1.3	0	0	0.03		1	1		0.0520791
Q6AI08	Q6AI08_AF	474	R	18.61	0	0	0.02		1	1		0.147077
Q6AI08	Q6AI08_AF	475	A	4.21	10	0	0.02		1	1		0.153327
Q6AI08	Q6AI08_AF	476	C	1.9	10	0	0.03		1	1	1	0.0969131
Q6AI08	Q6AI08_AF	477	A	4.78	0	0	0.03		1	1		0.096536
Q6AI08	Q6AI08_AF	478	L	1.83	0	0	0.04		1	1		0.0621021
Q6AI08	Q6AI08_AF	479	Q	11.13	10	0	0.04		1	1		0.213775
Q6AI08	Q6AI08_AF	480	V	0.68	10	0	0.03		1	1		0.0453169
Q6AI08	Q6AI08_AF	481	L	1.06	0	0	0.03		1	1		0.0542033
Q6AI08	Q6AI08_AF	482	S	3.18	10	0	0.03		1			0.11896
Q6AI08	Q6AI08_AF	483	A	5.46	10	0	0.03		1			0.18923
Q6AI08	Q6AI08_AF	484	I	0.92	0	0	0.04		1			0.0580044
Q6AI08	Q6AI08_AF	485	L	2.12	0	0	0.03		1			0.065064
Q6AI08	Q6AI08_AF	486	E	9.97	10	0	0.04		1			0.220328
Q6AI08	Q6AI08_AF	487	G	19.21	10	0	0.03		1			0.274452
Q6AI08	Q6AI08_AF	488	S	10.77	0	0	0.03		1			0.151908
Q6AI08	Q6AI08_AF	489	K	14.98	10	0	0.03		1			0.251497
Q6AI08	Q6AI08_AF	490	Q	9.93	10	0	0.03		1			0.22606
Q6AI08	Q6AI08_AF	491	F	5.08	10	0	0.04		1			0.18421
Q6AI08	Q6AI08_AF	492	L	0.82	0	0	0.04		1			0.0569118
Q6AI08	Q6AI08_AF	493	S	1.28	10	0	0.03		1			0.0757312
Q6AI08	Q6AI08_AF	494	V	0.32	0	0	0.03		1			0.0261024
Q6AI08	Q6AI08_AF	495	A	0.22	0	0	0.03		1			0.0261024
Q6AI08	Q6AI08_AF	496	E	0.28	0	0	0.04		1			0.0279912
Q6AI08	Q6AI08_AF	497	D	0.21	0	0	0.04		1			0.0279912
Q6AI08	Q6AI08_AF	498	T	1.61	0	0	0.06		1			0.0704935
Q6AI08	Q6AI08_AF	499	S	1.15	0	0	0.06		1			0.0680179
Q6AI08	Q6AI08_AF	500	D	1.25	0	0	0.07		1			0.0697288
Q6AI08	Q6AI08_AF	501	H	1.68	0	0	0.09		1			0.0791961
Q6AI08	Q6AI08_AF	502	R	11.8	0	0	0.08		1			0.181148
Q6AI08	Q6AI08_AF	503	R	7.61	0	0	0.08		1			0.181574
Q6AI08	Q6AI08_AF	504	A	3.84	0	0	0.07		1			0.119915
Q6AI08	Q6AI08_AF	505	F	14.27	0	0	0.07		1			0.203137
Q6AI08	Q6AI08_AF	506	T	10.51	0	0	0.05		1			0.184751
Q6AI08	Q6AI08_AF	507	P	1.65	0	0	0.06		1			0.0867869
Q6AI08	Q6AI08_AF	508	F	1.75	0	0	0.05		1			0.0757541
Q6AI08	Q6AI08_AF	509	S	4.84	0	0	0.06		1			0.119536
Q6AI08	Q6AI08_AF	510	V	0.42	0	0	0.05		1			0.0365021
Q6AI08	Q6AI08_AF	511	M	0.88	0	0	0.05		1			0.0688576
Q6AI08	Q6AI08_AF	512	I	0.53	0	0	0.05		1			0.0347115
Q6AI08	Q6AI08_AF	513	A	0.67	0	0	0.05		1			0.0365273
Q6AI08	Q6AI08_AF	514	C	0.33	0	0	0.05		1			0.0345611
Q6AI08	Q6AI08_AF	515	S	1.62	0	0	0.05		1			0.0685348
Q6AI08	Q6AI08_AF	516	I	0.73	0	0	0.06		1			0.0396966
Q6AI08	Q6AI08_AF	517	R	4.25	0	0	0.06		1			0.119536
Q6AI08	Q6AI08_AF	518	E	0.38	0	0	0.06		1			0.0355859
Q6AI08	Q6AI08_AF	519	L	0.62	0	0	0.06		1			0.0376082
Q6AI08	Q6AI08_AF	520	H	3.25	0	0	0.06		1			0.0994476
Q6AI08	Q6AI08_AF	521	R	3.18	0	0	0.06		1			0.0994476
Q6AI08	Q6AI08_AF	522	C	0.19	0	0	0.06		1			0.0379241
Q6AI08	Q6AI08_AF	523	L	0.89	0	0	0.06		1			0.0851353
Q6AI08	Q6AI08_AF	524	L	0.46	0	0	0.05		1			0.0375636
Q6AI08	Q6AI08_AF	525	L	1.69	0	0	0.06		1			0.0779018
Q6AI08	Q6AI08_AF	526	A	1.11	0	0	0.06		1			0.0707436
Q6AI08	Q6AI08_AF	527	L	0.68	0	0	0.07		1			0.0379703
Q6AI08	Q6AI08_AF	528	V	0.95	0	0	0.07		1			0.0725178
Q6AI08	Q6AI08_AF	529	A	2.74	0	0	0.09		1			0.101061
Q6AI08	Q6AI08_AF	530	E	1.19	0	0	0.09		1			0.0691602
Q6AI08	Q6AI08_AF	531	S	13.91	0	0	0.06		1			0.196713
Q6AI08	Q6AI08_AF	532	S	3.71	10	0	0.06		1			0.156112
Q6AI08	Q6AI08_AF	533	S	5.06	10	0	0.06		1			0.21407
Q6AI08	Q6AI08_AF	534	Q	10.38	10	0	0.05		1			0.253412
Q6AI08	Q6AI08_AF	535	T	1.64	10	0	0.06		1			0.104258
Q6AI08	Q6AI08_AF	536	V	0.28	0	0	0.06		1			0.0355859
Q6AI08	Q6AI08_AF	537	T	3.84	10	0	0.09		1			0.184067
Q6AI08	Q6AI08_AF	538	Q	3.6	10	0	0.07		1			0.1626
Q6AI08	Q6AI08_AF	539	I	0.29	0	0	0.08		1			0.0335625
Q6AI08	Q6AI08_AF	540	I	0.66	0	0	0.08		1			0.0389443
Q6AI08	Q6AI08_AF	541	K	10.69	10	0	0.08		1			0.282188
Q6AI08	Q6AI08_AF	542	C	0.88	0	0	0.07		1			0.0872366
Q6AI08	Q6AI08_AF	543	L	0.86	0	0	0.09		1			0.0865385
Q6AI08	Q6AI08_AF	544	A	0.96	10	0	0.09		1			0.0969384
Q6AI08	Q6AI08_AF	545	N	4.6	10	0	0.09		1			0.18756
Q6AI08	Q6AI08_AF	546	L	1.33	0	0	0.07		1			0.0697288
Q6AI08	Q6AI08_AF	547	V	1.54	0	0	0.08		1			0.0709873
Q6AI08	Q6AI08_AF	548	S	4.46	10	0	0.1		1			0.184269
Q6AI08	Q6AI08_AF	549	N	3.58	10	0	0.09		1			0.166117
Q6AI08	Q6AI08_AF	550	A	0.9	10	0	0.09		1			0.10283
Q6AI08	Q6AI08_AF	551	P	1.02	10	0	0.1		1			0.102027
Q6AI08	Q6AI08_AF	552	Y	4.08	0	0	0.12		1			0.135911
Q6AI08	Q6AI08_AF	553	D	1.01	0	0	0.12		1			0.0820421
Q6AI08	Q6AI08_AF	554	R	4.36	0	0	0.11		1			0.128571
Q6AI08	Q6AI08_AF	555	L	0.41	0	0	0.1		1			0.0351498
Q6AI08	Q6AI08_AF	556	K	3.52	0	0	0.08		1			0.110961
Q6AI08	Q6AI08_AF	557	L	3.75	0	0	0.06		1			0.117128
Q6AI08	Q6AI08_AF	558	S	5.95	0	0	0.05		1			0.153718
Q6AI08	Q6AI08_AF	559	L	1.95	0	0	0.06		1			0.0756689
Q6AI08	Q6AI08_AF	560	L	2.27	0	0	0.07		1			0.0955209
Q6AI08	Q6AI08_AF	561	T	1.57	0	0	0.07		1			0.0709873
Q6AI08	Q6AI08_AF	562	K	10.37	0	0	0.06		1			0.189363
Q6AI08	Q6AI08_AF	563	V	1.52	0	0	0.08		1			0.0718797
Q6AI08	Q6AI08_AF	564	W	1.95	0	0	0.07		1			0.0775563
Q6AI08	Q6AI08_AF	565	N	5.6	0	0	0.07		1			0.151487
Q6AI08	Q6AI08_AF	566	Q	7.97	0	0	0.06		1			0.180386
Q6AI08	Q6AI08_AF	567	I	1.54	0	0	0.06		1			0.0692477
Q6AI08	Q6AI08_AF	568	K	9.31	0	0	0.05		1			0.184751
Q6AI08	Q6AI08_AF	569	P	8.36	0	0	0.06		1			0.184469
Q6AI08	Q6AI08_AF	570	Y	8.41	0	0	0.05		1			0.179951
Q6AI08	Q6AI08_AF	571	I	1.22	0	0	0.05		1			0.0661231
Q6AI08	Q6AI08_AF	572	R	25.23	0	0	0.04		1			0.164794
Q6AI08	Q6AI08_AF	573	H	13.24	10	0	0.05		1			0.242022
Q6AI08	Q6AI08_AF	574	K	35.1	10	0	0.05		1			0.343357
Q6AI08	Q6AI08_AF	575	D	15.46	10	0	0.04		1			0.245325
Q6AI08	Q6AI08_AF	576	V	5.74	10	0	0.05		1			0.202168
Q6AI08	Q6AI08_AF	577	N	14.7	10	0	0.06		1			0.338007
Q6AI08	Q6AI08_AF	578	V	1.95	0	0	0.06		1			0.0756689
Q6AI08	Q6AI08_AF	579	R	14.75	0	0	0.05		1			0.195913
Q6AI08	Q6AI08_AF	580	V	3.24	10	0	0.06		1			0.14144
Q6AI08	Q6AI08_AF	581	S	2.18	0	0	0.05		1			0.0823055
Q6AI08	Q6AI08_AF	582	S	4.33	0	0	0.04		1			0.102983
Q6AI08	Q6AI08_AF	583	L	1.07	0	0	0.04		1			0.0580044
Q6AI08	Q6AI08_AF	584	T	3.58	10	0	0.04		1			0.130656
Q6AI08	Q6AI08_AF	585	L	0.52	0	0	0.04		1			0.0277907
Q6AI08	Q6AI08_AF	586	L	1.19	0	0	0.05		1			0.0661231
Q6AI08	Q6AI08_AF	587	G	0.98	10	0	0.04		1			0.0718938
Q6AI08	Q6AI08_AF	588	A	2.64	10	0	0.04		1			0.109679
Q6AI08	Q6AI08_AF	589	I	0.66	0	0	0.04		1			0.0304686
Q6AI08	Q6AI08_AF	590	V	0.4	0	0	0.04		1			0.0292352
Q6AI08	Q6AI08_AF	591	S	3.83	10	0	0.03		1			0.147521
Q6AI08	Q6AI08_AF	592	T	0.66	0	0	0.02		1			0.0273266
Q6AI08	Q6AI08_AF	593	H	1.38	10	0	0.02		1			0.0761461
Q6AI08	Q6AI08_AF	594	A	0.29	10	0	0.02		1			0.0390002
Q6AI08	Q6AI08_AF	595	P	1.41	0	0	0.01		1			0.0501268
Q6AI08	Q6AI08_AF	596	L	0.6	0	0	0.01		1			0.0273266
Q6AI08	Q6AI08_AF	597	P	1.28	0	0	0.01		1			0.0501268
Q6AI08	Q6AI08_AF	598	E	1.35	0	0	0.01		1			0.0501268
Q6AI08	Q6AI08_AF	599	V	0.15	0	0	0.01		1			0.031089
Q6AI08	Q6AI08_AF	600	Q	1.58	0	0	0.02					0.0510509
Q6AI08	Q6AI08_AF	601	L	0.62	0	0	0.02					0.0273266
Q6AI08	Q6AI08_AF	602	L	0.15	0	0	0.02					0.031089
Q6AI08	Q6AI08_AF	603	L	0.15	0	0	0.03					0.0323251
Q6AI08	Q6AI08_AF	604	Q	0.83	0	0	0.02					0.051187
Q6AI08	Q6AI08_AF	605	Q	0.78	0	0	0.02					0.0406797
Q6AI08	Q6AI08_AF	606	P	0.34	0	0	0.02					0.0250981
Q6AI08	Q6AI08_AF	607	C	0.37	0	0	0.01					0.0250981
Q6AI08	Q6AI08_AF	608	S	2.43	0	0	0.01					0.0739555
Q6AI08	Q6AI08_AF	609	S	0.89	0	0	0.01					0.0522368
Q6AI08	Q6AI08_AF	610	G	1.23	0	0	0.02					0.0501268
Q6AI08	Q6AI08_AF	611	L	1.41	0	0	0.02					0.0501268
Q6AI08	Q6AI08_AF	612	G	2.11	0	0	0.02					0.0626571
Q6AI08	Q6AI08_AF	613	N	8.35	0	0	0.01					0.142806
Q6AI08	Q6AI08_AF	614	S	8.41	0	0	0.01					0.142806
Q6AI08	Q6AI08_AF	615	N	8.29	0	0	0.01					0.142806
Q6AI08	Q6AI08_AF	616	S	8.29	0	0	0.01					0.142806
Q6AI08	Q6AI08_AF	617	A	2.84	0	0	0.01					0.0739454
Q6AI08	Q6AI08_AF	618	T	8.5	0	0	0.01					0.146793
Q6AI08	Q6AI08_AF	619	P	1.25	0	0	0.01					0.0501268
Q6AI08	Q6AI08_AF	620	H	14.03	0	0	0.01					0.133822
Q6AI08	Q6AI08_AF	621	L	0.78	0	0	0.01					0.0406797
Q6AI08	Q6AI08_AF	622	S	5.92	0	0	0.01					0.123987
Q6AI08	Q6AI08_AF	623	P	1.63	0	0	0.01					0.0519876
Q6AI08	Q6AI08_AF	624	P	0.69	0	0	0.01					0.0283095
Q6AI08	Q6AI08_AF	625	D	2.84	0	0	0.01					0.0739454
Q6AI08	Q6AI08_AF	626	W	9.22	0	0	0.01					0.146793
Q6AI08	Q6AI08_AF	627	W	1.65	0	0	0.01					0.0642996
Q6AI08	Q6AI08_AF	628	K	2.78	0	0	0.01					0.0739454
Q6AI08	Q6AI08_AF	629	K	3.96	0	0	0.01					0.0930807
Q6AI08	Q6AI08_AF	630	A	0.64	0	0	0.01					0.0273266
Q6AI08	Q6AI08_AF	631	P	1.34	0	0	0.01					0.0501268
Q6AI08	Q6AI08_AF	632	A	0.63	0	0	0.01					0.0273266
Q6AI08	Q6AI08_AF	633	G	1.24	0	0	0.01					0.0501268
Q6AI08	Q6AI08_AF	634	P	1.55	0	0	0.01					0.0510509
Q6AI08	Q6AI08_AF	635	S	4.21	0	0	0.01					0.0930807
Q6AI08	Q6AI08_AF	636	L	2.19	0	0	0.01					0.0649081
Q6AI08	Q6AI08_AF	637	E	2.62	0	0	0.02					0.0700282
Q6AI08	Q6AI08_AF	638	E	2.46	0	0	0.02					0.0739555
Q6AI08	Q6AI08_AF	639	T	1.47	0	0	0.01					0.0517067
Q6AI08	Q6AI08_AF	640	S	3.09	0	0	0.01					0.0739454
Q6AI08	Q6AI08_AF	641	V	0.93	0	0	0.01					0.0521757
Q6AI08	Q6AI08_AF	642	S	1.38	0	0	0.02					0.0501268
Q6AI08	Q6AI08_AF	643	S	3.06	0	0	0.02					0.0739454
Q6AI08	Q6AI08_AF	644	P	1.57	0	0	0.02					0.0510509
Q6AI08	Q6AI08_AF	645	K	9.82	0	0	0.02					0.146793
Q6AI08	Q6AI08_AF	646	G	1.5	0	0	0.02					0.0517067
Q6AI08	Q6AI08_AF	647	S	3.81	0	0	0.02					0.0911501
Q6AI08	Q6AI08_AF	648	S	5.61	0	0	0.03					0.120346
Q6AI08	Q6AI08_AF	649	E	2.75	0	0	0.03					0.0767504
Q6AI08	Q6AI08_AF	650	P	1.5	0	0	0.03					0.0537171
Q6AI08	Q6AI08_AF	651	C	2.23	0	0	0.03					0.0696766
Q6AI08	Q6AI08_AF	652	W	4.37	0	0	0.04					0.102983
Q6AI08	Q6AI08_AF	653	L	1.13	0	0	0.04					0.0545841
Q6AI08	Q6AI08_AF	654	I	0.49	0	0	0.03					0.0280654
Q6AI08	Q6AI08_AF	655	R	3.96	0	0	0.02					0.0930807
Q6AI08	Q6AI08_AF	656	L	0.62	0	0	0.02					0.0273266
Q6AI08	Q6AI08_AF	657	C	1.22	0	0	0.02					0.0501268
Q6AI08	Q6AI08_AF	658	I	0.42	0	0	0.02					0.0262169
Q6AI08	Q6AI08_AF	659	S	1.5	0	0	0.01					0.0517067
Q6AI08	Q6AI08_AF	660	I	0.69	0	0	0.01					0.0283095
Q6AI08	Q6AI08_AF	661	V	0.29	0	0	0.01					0.0250981
Q6AI08	Q6AI08_AF	662	V	0.32	0	0	0.01					0.0250981
Q6AI08	Q6AI08_AF	663	L	0.43	0	0	0.02					0.0262169
Q6AI08	Q6AI08_AF	664	P	0.84	0	0	0.02					0.051187
Q6AI08	Q6AI08_AF	665	K	1.35	10	0	0.02					0.0761461
Q6AI08	Q6AI08_AF	666	E	0.72	0	0	0.02					0.0288612
Q6AI08	Q6AI08_AF	667	D	0.9	0	0	0.03					0.0576632
Q6AI08	Q6AI08_AF	668	S	4.2	0	0	0.03					0.096536
Q6AI08	Q6AI08_AF	669	C	2.2	0	0	0.02					0.0649081
Q6AI08	Q6AI08_AF	670	S	3.45	0	0	0.02					0.0841385
Q6AI08	Q6AI08_AF	671	G	1.14	0	0	0.03					0.0550816
Q6AI08	Q6AI08_AF	672	S	2.22	0	0	0.03					0.0696766
Q6AI08	Q6AI08_AF	673	D	1.16	0	0	0.03					0.0520791
Q6AI08	Q6AI08_AF	674	A	0.97	0	0	0.03					0.0542033
Q6AI08	Q6AI08_AF	675	G	0.79	0	0	0.03					0.0422805
Q6AI08	Q6AI08_AF	676	S	3.03	0	0	0.03					0.0767504
Q6AI08	Q6AI08_AF	677	A	2.29	0	0	0.03					0.0718469
Q6AI08	Q6AI08_AF	678	A	1.07	0	0	0.03					0.0542033
Q6AI08	Q6AI08_AF	679	G	1.97	0	0	0.02					0.055886
Q6AI08	Q6AI08_AF	680	S	2.91	0	0	0.02					0.0739454
Q6AI08	Q6AI08_AF	681	T	1.39	0	0	0.02					0.0501268
Q6AI08	Q6AI08_AF	682	Y	1.12	0	0	0.02					0.0490812
Q6AI08	Q6AI08_AF	683	E	0.49	0	0	0.02					0.0269877
Q6AI08	Q6AI08_AF	684	P	0.97	10	0	0.02					0.0745381
Q6AI08	Q6AI08_AF	685	S	1.22	10	0	0.01					0.0761461
Q6AI08	Q6AI08_AF	686	P	2.25	10	0	0.01					0.11254
Q6AI08	Q6AI08_AF	687	M	0.41	0	0	0.02					0.0262169
Q6AI08	Q6AI08_AF	688	R	0.89	0	0	0.02					0.0522368
Q6AI08	Q6AI08_AF	689	L	0.73	10	0	0.01					0.0461835
Q6AI08	Q6AI08_AF	690	E	1.53	10	0	0.01					0.0784783
Q6AI08	Q6AI08_AF	691	A	0.19	0	0	0.01					0.0267662
Q6AI08	Q6AI08_AF	692	L	0.7	0	0	0.01					0.0283095
Q6AI08	Q6AI08_AF	693	Q	3.45	10	0	0.01					0.135147
Q6AI08	Q6AI08_AF	694	V	0.25	10	0	0.01					0.0390002
Q6AI08	Q6AI08_AF	695	L	0.27	0	0	0.01					0.0250981
Q6AI08	Q6AI08_AF	696	T	1.02	10	0	0.02					0.0791698
Q6AI08	Q6AI08_AF	697	L	0.98	10	0	0.01					0.0745381
Q6AI08	Q6AI08_AF	698	L	0.59	0	0	0.02					0.0249178
Q6AI08	Q6AI08_AF	699	A	1.87	0	0	0.01					0.055886
Q6AI08	Q6AI08_AF	700	R	12.12	10	0	0.01					0.206633
Q6AI08	Q6AI08_AF	701	G	2.59	10	0	0.02					0.113543
Q6AI08	Q6AI08_AF	702	Y	6.04	0	0	0.02					0.123987
Q6AI08	Q6AI08_AF	703	F	2.94	0	0	0.02					0.0739454
Q6AI08	Q6AI08_AF	704	S	13.04	0	0	0.02					0.127073
Q6AI08	Q6AI08_AF	705	M	2.71	0	0	0.02					0.0739454
Q6AI08	Q6AI08_AF	706	T	0.37	0	0	0.01					0.0250981
Q6AI08	Q6AI08_AF	707	Q	1.86	0	0	0.02					0.055886
Q6AI08	Q6AI08_AF	708	A	0.85	0	0	0.02					0.0522368
Q6AI08	Q6AI08_AF	709	Y	1.1	0	0	0.02					0.0521757
Q6AI08	Q6AI08_AF	710	L	0.42	0	0	0.02					0.0262169
Q6AI08	Q6AI08_AF	711	M	1.23	0	0	0.02					0.0501268
Q6AI08	Q6AI08_AF	712	E	0.43	0	0	0.02					0.0262169
Q6AI08	Q6AI08_AF	713	L	0.16	0	0	0.03					0.0296095
Q6AI08	Q6AI08_AF	714	G	0.29	0	0	0.03					0.0261024
Q6AI08	Q6AI08_AF	715	E	0.67	0	0	0.03					0.0284175
Q6AI08	Q6AI08_AF	716	V	0.2	0	0	0.03					0.0278354
Q6AI08	Q6AI08_AF	717	I	0.78	0	0	0.03					0.0422805
Q6AI08	Q6AI08_AF	718	C	0.23	0	0	0.03					0.0261024
Q6AI08	Q6AI08_AF	719	K	1.08	0	0	0.03					0.0542033
Q6AI08	Q6AI08_AF	720	C	0.31	0	0	0.03					0.0261024
Q6AI08	Q6AI08_AF	721	M	1.87	0	0	0.03					0.0580489
Q6AI08	Q6AI08_AF	722	G	0.32	0	0	0.02					0.0250981
Q6AI08	Q6AI08_AF	723	E	0.6	0	0	0.02					0.0273266
Q6AI08	Q6AI08_AF	724	A	2.75	0	0	0.03					0.0767504
Q6AI08	Q6AI08_AF	725	D	7.24	10	0	0.03					0.191161
Q6AI08	Q6AI08_AF	726	P	0.76	0	0	0.03					0.0379803
Q6AI08	Q6AI08_AF	727	S	4.32	0	0	0.03					0.096536
Q6AI08	Q6AI08_AF	728	I	1.16	0	0	0.03					0.0520791
Q6AI08	Q6AI08_AF	729	Q	2.74	0	0	0.02					0.0739454
Q6AI08	Q6AI08_AF	730	L	2.08	0	0	0.03					0.0676793
Q6AI08	Q6AI08_AF	731	H	4.13	0	0	0.03					0.096536
Q6AI08	Q6AI08_AF	732	G	0.88	0	0	0.04					0.0580719
Q6AI08	Q6AI08_AF	733	A	0.36	0	0	0.04					0.0279912
Q6AI08	Q6AI08_AF	734	K	3.72	0	0	0.06					0.108356
Q6AI08	Q6AI08_AF	735	L	0.66	0	0	0.07					0.0389443
Q6AI08	Q6AI08_AF	736	L	0.82	0	0	0.07					0.0855468
Q6AI08	Q6AI08_AF	737	E	1.81	0	0	0.08					0.0775563
Q6AI08	Q6AI08_AF	738	E	1.41	0	0	0.09					0.0691602
Q6AI08	Q6AI08_AF	739	L	0.41	0	0	0.09					0.0351498
Q6AI08	Q6AI08_AF	740	G	0.58	0	0	0.09					0.0334232
Q6AI08	Q6AI08_AF	741	T	1.82	0	0	0.1					0.0753994
Q6AI08	Q6AI08_AF	742	G	1.33	0	0	0.08					0.0697288
Q6AI08	Q6AI08_AF	743	L	1.13	0	0	0.07					0.0683037
Q6AI08	Q6AI08_AF	744	I	2.54	0	0	0.07					0.096621
Q6AI08	Q6AI08_AF	745	Q	14.91	0	0	0.07					0.230967
Q6AI08	Q6AI08_AF	746	Q	1.07	0	0	0.07					0.0725178
Q6AI08	Q6AI08_AF	747	Y	0.83	0	0	0.07					0.0855468
Q6AI08	Q6AI08_AF	748	K	4.06	0	0	0.06					0.119536
Q6AI08	Q6AI08_AF	749	P	0.52	0	0	0.07					0.0337086
Q6AI08	Q6AI08_AF	750	D	1.11	0	0	0.06					0.0707436
Q6AI08	Q6AI08_AF	751	S	1.38	0	0	0.06					0.0680179
Q6AI08	Q6AI08_AF	752	T	4.71	0	0	0.06					0.119536
Q6AI08	Q6AI08_AF	753	A	0.91	0	0	0.06					0.0751754
Q6AI08	Q6AI08_AF	754	A	1.3	0	0	0.07					0.0697288
Q6AI08	Q6AI08_AF	755	P	1.7	0	0	0.07					0.0798401
Q6AI08	Q6AI08_AF	756	D	1.71	0	0	0.07					0.0798401
Q6AI08	Q6AI08_AF	757	Q	2.95	0	0	0.07					0.101863
Q6AI08	Q6AI08_AF	758	R	1.55	0	0	0.05					0.0673211
Q6AI08	Q6AI08_AF	759	A	0.46	0	0	0.06					0.0386739
Q6AI08	Q6AI08_AF	760	P	0.82	0	0	0.05					0.0674974
Q6AI08	Q6AI08_AF	761	V	0.53	0	0	0.05					0.0347115
Q6AI08	Q6AI08_AF	762	F	2	0	0	0.05					0.0764056
Q6AI08	Q6AI08_AF	763	L	0.64	0	0	0.05					0.0365273
Q6AI08	Q6AI08_AF	764	V	0.15	0	0	0.04					0.0346482
Q6AI08	Q6AI08_AF	765	V	0.29	0	0	0.04					0.0279912
Q6AI08	Q6AI08_AF	766	M	1.01	0	0	0.04					0.0580044
Q6AI08	Q6AI08_AF	767	F	0.31	0	0	0.03					0.0261024
Q6AI08	Q6AI08_AF	768	W	1.04	0	0	0.03					0.0542033
Q6AI08	Q6AI08_AF	769	T	1.15	0	0	0.04					0.0557401
Q6AI08	Q6AI08_AF	770	M	1.04	0	0	0.03					0.0542033
Q6AI08	Q6AI08_AF	771	M	0.18	0	0	0.03					0.0278354
Q6AI08	Q6AI08_AF	772	L	0.17	0	0	0.03					0.0296095
Q6AI08	Q6AI08_AF	773	N	4.85	0	0	0.03					0.096536
Q6AI08	Q6AI08_AF	774	G	3.65	0	0	0.02					0.0841385
Q6AI08	Q6AI08_AF	775	P	0.32	0	0	0.02					0.0250981
Q6AI08	Q6AI08_AF	776	L	0.4	0	0	0.02					0.0262169
Q6AI08	Q6AI08_AF	777	P	1.71	0	0	0.03					0.0597956
Q6AI08	Q6AI08_AF	778	R	9.91	0	0	0.02					0.146793
Q6AI08	Q6AI08_AF	779	A	0.53	0	0	0.03					0.025915
Q6AI08	Q6AI08_AF	780	L	0.52	0	0	0.04					0.0277907
Q6AI08	Q6AI08_AF	781	Q	5.85	0	0	0.03					0.128427
Q6AI08	Q6AI08_AF	782	N	2.68	0	0	0.03					0.0767504
Q6AI08	Q6AI08_AF	783	S	4.05	0	0	0.04					0.102983
Q6AI08	Q6AI08_AF	784	E	3.31	0	0	0.04					0.0882075
Q6AI08	Q6AI08_AF	785	H	3.47	0	0	0.04					0.0931868
Q6AI08	Q6AI08_AF	786	P	1.95	0	0	0.03					0.0580489
Q6AI08	Q6AI08_AF	787	T	4.85	0	0	0.03					0.096536
Q6AI08	Q6AI08_AF	788	L	0.53	0	0	0.04					0.0277907
Q6AI08	Q6AI08_AF	789	Q	0.75	0	0	0.03					0.0331022
Q6AI08	Q6AI08_AF	790	A	0.9	0	0	0.02					0.0555139
Q6AI08	Q6AI08_AF	791	S	1.12	0	0	0.03					0.050995
Q6AI08	Q6AI08_AF	792	A	0.3	0	0	0.03					0.0261024
Q6AI08	Q6AI08_AF	793	C	0.47	0	0	0.02					0.0269877
Q6AI08	Q6AI08_AF	794	D	1.23	0	0	0.03					0.0520791
Q6AI08	Q6AI08_AF	795	A	0.17	0	0	0.03					0.0296095
Q6AI08	Q6AI08_AF	796	L	0.74	0	0	0.02					0.0288612
Q6AI08	Q6AI08_AF	797	S	3.6	0	0	0.03					0.0872937
Q6AI08	Q6AI08_AF	798	S	1.02	0	0	0.03					0.0542033
Q6AI08	Q6AI08_AF	799	I	0.42	0	0	0.03					0.0272648
Q6AI08	Q6AI08_AF	800	L	0.25	0	0	0.03					0.0261024
Q6AI08	Q6AI08_AF	801	P	0.31	0	0	0.03					0.0261024
Q6AI08	Q6AI08_AF	802	E	0.68	0	0	0.03					0.0284175
Q6AI08	Q6AI08_AF	803	A	0.06	0	0	0.04					0.04228
Q6AI08	Q6AI08_AF	804	F	0.57	0	0	0.04					0.0277907
Q6AI08	Q6AI08_AF	805	S	0.98	0	0	0.04					0.0580044
Q6AI08	Q6AI08_AF	806	N	1.39	0	0	0.04					0.0557401
Q6AI08	Q6AI08_AF	807	L	0.35	0	0	0.03					0.0261024
Q6AI08	Q6AI08_AF	808	P	2.25	0	0	0.03					0.0702537
Q6AI08	Q6AI08_AF	809	N	4.02	0	0	0.03					0.096536
Q6AI08	Q6AI08_AF	810	D	1.02	0	0	0.03					0.0542033
Q6AI08	Q6AI08_AF	811	R	1.13	0	0	0.04					0.0545841
Q6AI08	Q6AI08_AF	812	Q	0.81	0	0	0.03					0.0423824
Q6AI08	Q6AI08_AF	813	M	3.86	0	0	0.04					0.102983
Q6AI08	Q6AI08_AF	814	L	0.41	0	0	0.05					0.0365021
Q6AI08	Q6AI08_AF	815	C	0.3	0	0	0.07					0.0335625
Q6AI08	Q6AI08_AF	816	I	0.35	0	0	0.07					0.0335625
Q6AI08	Q6AI08_AF	817	T	1.48	0	0	0.07					0.0718797
Q6AI08	Q6AI08_AF	818	V	0.36	0	0	0.07					0.0335625
Q6AI08	Q6AI08_AF	819	L	0.84	0	0	0.09					0.084861
Q6AI08	Q6AI08_AF	820	L	0.81	0	0	0.1					0.0680958
Q6AI08	Q6AI08_AF	821	G	2.39	0	0	0.11					0.107163
Q6AI08	Q6AI08_AF	822	L	0.8	0	0	0.12					0.0783268
Q6AI08	Q6AI08_AF	823	N	0.86	0	0	0.14					0.109082
Q6AI08	Q6AI08_AF	824	D	2.3	0	0	0.13					0.113892
Q6AI08	Q6AI08_AF	825	S	1.49	0	0	0.15					0.0861824
Q6AI08	Q6AI08_AF	826	K	15.43	0	0	0.17					0.26689
Q6AI08	Q6AI08_AF	827	N	14.47	0	0	0.18					0.266381
Q6AI08	Q6AI08_AF	828	R	22.09	0	0	0.17					0.326651
Q6AI08	Q6AI08_AF	829	L	3.54	0	0	0.2					0.130959
Q6AI08	Q6AI08_AF	830	V	3.99	0	0	0.2					0.144094
Q6AI08	Q6AI08_AF	831	K	13.27	0	0	0.2					0.233127
Q6AI08	Q6AI08_AF	832	A	6.6	0	0	0.18					0.186245
Q6AI08	Q6AI08_AF	833	A	4.51	0	0	0.18					0.146121
Q6AI08	Q6AI08_AF	834	T	0.84	0	0	0.18					0.105013
Q6AI08	Q6AI08_AF	835	S	3.01	0	0	0.18					0.122185
Q6AI08	Q6AI08_AF	836	R	43.34	0	0	0.18					0.364033
Q6AI08	Q6AI08_AF	837	A	1.55	0	0	0.17					0.0857373
Q6AI08	Q6AI08_AF	838	L	1.53	0	0	0.17					0.0867979
Q6AI08	Q6AI08_AF	839	G	6.27	0	0	0.16					0.190931
Q6AI08	Q6AI08_AF	840	V	1.06	0	0	0.16					0.0886201
Q6AI08	Q6AI08_AF	841	Y	1.18	0	0	0.16					0.0852688
Q6AI08	Q6AI08_AF	842	V	0.15	0	0	0.14					0.0557456
Q6AI08	Q6AI08_AF	843	L	0.73	0	0	0.14					0.0507709
Q6AI08	Q6AI08_AF	844	F	0.66	0	0	0.13					0.0463132
Q6AI08	Q6AI08_AF	845	P	2.23	0	0	0.17					0.111429
Q6AI08	Q6AI08_AF	846	C	0.58	0	0	0.17					0.0419196
Q6AI08	Q6AI08_AF	847	L	0.63	0	0	0.15					0.0480095
Q6AI08	Q6AI08_AF	848	R	1.64	0	0	0.15					0.0866335
Q6AI08	Q6AI08_AF	849	Q	1.8	0	0	0.14					0.095344
Q6AI08	Q6AI08_AF	850	D	1.48	0	0	0.12					0.0803432
Q6AI08	Q6AI08_AF	851	V	0.31	0	0	0.15					0.0418984
Q6AI08	Q6AI08_AF	852	I	1.32	0	0	0.13					0.081783
Q6AI08	Q6AI08_AF	853	F	0.86	0	0	0.16					0.107042
Q6AI08	Q6AI08_AF	854	V	0.15	0	0	0.16					0.0546418
Q6AI08	Q6AI08_AF	855	A	0.24	0	0	0.17					0.0422122
Q6AI08	Q6AI08_AF	856	D	0.9	0	0	0.16					0.0940585
Q6AI08	Q6AI08_AF	857	A	0.06	0	0	0.13					0.0636077
Q6AI08	Q6AI08_AF	858	A	0.14	0	0	0.13					0.0523364
Q6AI08	Q6AI08_AF	859	N	2.42	0	0	0.1					0.0991157
Q6AI08	Q6AI08_AF	860	A	0.34	0	0	0.12					0.0389318
Q6AI08	Q6AI08_AF	861	I	0.85	0	0	0.12					0.0992454
Q6AI08	Q6AI08_AF	862	L	0.56	0	0	0.17					0.0419196
Q6AI08	Q6AI08_AF	863	M	1.71	0	0	0.18					0.096239
Q6AI08	Q6AI08_AF	864	S	0.75	0	0	0.17					0.0547703
Q6AI08	Q6AI08_AF	865	L	0.24	0	0	0.17					0.0422122
Q6AI08	Q6AI08_AF	866	E	0.6	0	0	0.13					0.0439412
Q6AI08	Q6AI08_AF	867	D	1.4	0	0	0.11					0.074391
Q6AI08	Q6AI08_AF	868	K	5.63	0	0	0.1					0.147603
Q6AI08	Q6AI08_AF	869	S	3.38	0	0	0.09					0.122859
Q6AI08	Q6AI08_AF	870	L	3.4	0	0	0.07					0.112424
Q6AI08	Q6AI08_AF	871	N	15.64	0	0	0.07					0.230967
Q6AI08	Q6AI08_AF	872	V	2.74	0	0	0.06					0.0994476
Q6AI08	Q6AI08_AF	873	R	10.28	0	0	0.07					0.195605
Q6AI08	Q6AI08_AF	874	A	2.54	0	0	0.07					0.096621
Q6AI08	Q6AI08_AF	875	K	14.39	0	0	0.06					0.223458
Q6AI08	Q6AI08_AF	876	A	5.37	0	0	0.06					0.15346
Q6AI08	Q6AI08_AF	877	A	2.74	0	0	0.06					0.0994476
Q6AI08	Q6AI08_AF	878	W	43.53	0	0	0.06					0.309439
Q6AI08	Q6AI08_AF	879	S	4.7	0	0	0.05					0.116385
Q6AI08	Q6AI08_AF	880	L	1.68	0	0	0.05					0.0757541
Q6AI08	Q6AI08_AF	881	G	1.72	0	0	0.05					0.0757541
Q6AI08	Q6AI08_AF	882	N	12.21	0	0	0.04					0.145732
Q6AI08	Q6AI08_AF	883	L	0.55	0	0	0.04					0.0277907
Q6AI08	Q6AI08_AF	884	T	0.48	0	0	0.05					0.0375636
Q6AI08	Q6AI08_AF	885	D	1.5	0	0	0.05					0.0681709
Q6AI08	Q6AI08_AF	886	T	0.3	0	0	0.04					0.0279912
Q6AI08	Q6AI08_AF	887	L	0.21	0	0	0.05					0.0345611
Q6AI08	Q6AI08_AF	888	I	0.25	0	0	0.04					0.0279912
Q6AI08	Q6AI08_AF	889	V	0.28	0	0	0.04					0.0279912
Q6AI08	Q6AI08_AF	890	N	0.29	0	0	0.04					0.0279912
Q6AI08	Q6AI08_AF	891	M	0.39	0	0	0.03					0.0261024
Q6AI08	Q6AI08_AF	892	E	0.35	0	0	0.04					0.0279912
Q6AI08	Q6AI08_AF	893	T	0.09	0	0	0.04					0.04228
Q6AI08	Q6AI08_AF	894	P	0.34	0	0	0.05					0.0345611
Q6AI08	Q6AI08_AF	895	D	0.73	0	0	0.04					0.0321738
Q6AI08	Q6AI08_AF	896	P	0.11	0	0	0.05					0.0473045
Q6AI08	Q6AI08_AF	897	S	0.52	0	0	0.05					0.0347115
Q6AI08	Q6AI08_AF	898	F	0.32	0	0	0.05					0.0345611
Q6AI08	Q6AI08_AF	899	Q	0.57	0	0	0.05					0.0347115
Q6AI08	Q6AI08_AF	900	E	0.5	0	0	0.04					0.0300919
Q6AI08	Q6AI08_AF	901	E	0.34	0	0	0.03					0.0261024
Q6AI08	Q6AI08_AF	902	F	0.07	0	0	0.04					0.04228
Q6AI08	Q6AI08_AF	903	S	0.64	0	0	0.04					0.0304686
Q6AI08	Q6AI08_AF	904	G	0.27	0	0	0.04					0.0279912
Q6AI08	Q6AI08_AF	905	L	2.63	0	0	0.05					0.0917618
Q6AI08	Q6AI08_AF	906	L	0.26	0	0	0.04					0.0279912
Q6AI08	Q6AI08_AF	907	L	0.47	0	0	0.04					0.0300919
Q6AI08	Q6AI08_AF	908	L	0.37	0	0	0.04					0.0279912
Q6AI08	Q6AI08_AF	909	K	1.39	0	0	0.04					0.0557401
Q6AI08	Q6AI08_AF	910	M	0.45	0	0	0.03					0.0280654
Q6AI08	Q6AI08_AF	911	L	0.1	0	0	0.03					0.0394661
Q6AI08	Q6AI08_AF	912	R	0.72	0	0	0.04					0.0321738
Q6AI08	Q6AI08_AF	913	S	0.53	0	0	0.04					0.0277907
Q6AI08	Q6AI08_AF	914	A	0.39	0	0	0.04					0.0279912
Q6AI08	Q6AI08_AF	915	I	0.21	0	0	0.04					0.0279912
Q6AI08	Q6AI08_AF	916	E	0.25	0	0	0.03					0.0261024
Q6AI08	Q6AI08_AF	917	A	0.64	0	0	0.03					0.0284175
Q6AI08	Q6AI08_AF	918	S	0.39	0	0	0.03					0.0261024
Q6AI08	Q6AI08_AF	919	K	3.08	0	0	0.03					0.0767504
Q6AI08	Q6AI08_AF	920	D	3.13	0	0	0.03					0.0767504
Q6AI08	Q6AI08_AF	921	K	12.88	0	0	0.03					0.131606
Q6AI08	Q6AI08_AF	922	D	7.8	0	0	0.03					0.143636
Q6AI08	Q6AI08_AF	923	K	28.52	0	0	0.03					0.150494
Q6AI08	Q6AI08_AF	924	V	2.37	0	0	0.04					0.0820068
Q6AI08	Q6AI08_AF	925	K	4.41	0	0	0.04					0.102983
Q6AI08	Q6AI08_AF	926	S	7.72	0	0	0.04					0.152696
Q6AI08	Q6AI08_AF	927	N	6.57	0	0	0.04					0.138283
Q6AI08	Q6AI08_AF	928	A	1.7	0	0	0.03					0.0597956
Q6AI08	Q6AI08_AF	929	V	1.52	0	0	0.03					0.0537171
Q6AI08	Q6AI08_AF	930	R	15.56	0	0	0.03					0.13948
Q6AI08	Q6AI08_AF	931	A	0.68	0	0	0.03					0.0284175
Q6AI08	Q6AI08_AF	932	L	1.4	0	0	0.03					0.0520791
Q6AI08	Q6AI08_AF	933	G	3.68	0	0	0.03					0.0872937
Q6AI08	Q6AI08_AF	934	N	3.58	0	0	0.03					0.0872937
Q6AI08	Q6AI08_AF	935	L	0.29	0	0	0.02					0.0250981
Q6AI08	Q6AI08_AF	936	L	0.51	0	0	0.02					0.0269877
Q6AI08	Q6AI08_AF	937	H	0.75	0	0	0.02					0.0318374
Q6AI08	Q6AI08_AF	938	F	0.27	0	0	0.02					0.0250981
Q6AI08	Q6AI08_AF	939	L	0.31	0	0	0.02					0.0250981
Q6AI08	Q6AI08_AF	940	Q	1.04	0	0	0.02					0.0521757
Q6AI08	Q6AI08_AF	941	P	0.39	0	0	0.02					0.0250981
Q6AI08	Q6AI08_AF	942	S	1.04	0	0	0.02					0.0521757
Q6AI08	Q6AI08_AF	943	H	0.4	0	0	0.02					0.0262169
Q6AI08	Q6AI08_AF	944	I	0.16	0	0	0.02					0.0284742
Q6AI08	Q6AI08_AF	945	E	0.75	0	0	0.02					0.0318374
Q6AI08	Q6AI08_AF	946	K	0.86	0	0	0.03					0.0542666
Q6AI08	Q6AI08_AF	947	P	0.53	0	0	0.03					0.025915
Q6AI08	Q6AI08_AF	948	T	0.8	0	0	0.03					0.0423824
Q6AI08	Q6AI08_AF	949	F	0.2	0	0	0.03					0.0278354
Q6AI08	Q6AI08_AF	950	A	0.28	0	0	0.03					0.0261024
Q6AI08	Q6AI08_AF	951	E	1.15	0	0	0.03					0.0520791
Q6AI08	Q6AI08_AF	952	I	0.13	0	0	0.03					0.0323251
Q6AI08	Q6AI08_AF	953	I	0.08	0	0	0.03					0.0394661
Q6AI08	Q6AI08_AF	954	E	0.29	0	0	0.04					0.0279912
Q6AI08	Q6AI08_AF	955	E	0.3	0	0	0.04					0.0279912
Q6AI08	Q6AI08_AF	956	S	0.19	0	0	0.05					0.0368344
Q6AI08	Q6AI08_AF	957	I	0.21	0	0	0.04					0.0279912
Q6AI08	Q6AI08_AF	958	Q	0.52	0	0	0.04					0.0277907
Q6AI08	Q6AI08_AF	959	A	0.38	0	0	0.04					0.0279912
Q6AI08	Q6AI08_AF	960	L	0.3	0	0	0.04					0.0279912
Q6AI08	Q6AI08_AF	961	I	0.33	0	0	0.04					0.0279912
Q6AI08	Q6AI08_AF	962	S	1.52	0	0	0.05					0.0681709
Q6AI08	Q6AI08_AF	963	T	0.67	0	0	0.05					0.0365273
Q6AI08	Q6AI08_AF	964	V	0.14	0	0	0.05					0.0427119
Q6AI08	Q6AI08_AF	965	L	0.69	0	0	0.07					0.0393205
Q6AI08	Q6AI08_AF	966	T	0.91	0	0	0.05					0.0730969
Q6AI08	Q6AI08_AF	967	E	3.64	0	0	0.05					0.105465
Q6AI08	Q6AI08_AF	968	A	0.72	0	0	0.04					0.0321738
Q6AI08	Q6AI08_AF	969	A	2.82	0	0	0.06					0.0994476
Q6AI08	Q6AI08_AF	970	M	17.8	0	0	0.05					0.205682
Q6AI08	Q6AI08_AF	971	K	38.59	0	0	0.05					0.20447
Q6AI08	Q6AI08_AF	972	V	1.63	0	0	0.05					0.0685348
Q6AI08	Q6AI08_AF	973	R	9.83	0	0	0.05					0.184751
Q6AI08	Q6AI08_AF	974	W	19.51	0	0	0.04					0.176929
Q6AI08	Q6AI08_AF	975	N	16.62	0	0	0.05					0.186867
Q6AI08	Q6AI08_AF	976	A	4.14	0	0	0.06					0.119536
Q6AI08	Q6AI08_AF	977	C	2.24	0	0	0.06					0.0904869
Q6AI08	Q6AI08_AF	978	Y	20.27	0	0	0.05					0.223949
Q6AI08	Q6AI08_AF	979	A	2.92	0	0	0.04					0.0819957
Q6AI08	Q6AI08_AF	980	M	1.38	0	0	0.04					0.0557401
Q6AI08	Q6AI08_AF	981	G	2.73	0	0	0.04					0.0819957
Q6AI08	Q6AI08_AF	982	N	6.24	0	0	0.03					0.128427
Q6AI08	Q6AI08_AF	983	V	0.35	0	0	0.03					0.0261024
Q6AI08	Q6AI08_AF	984	F	0.35	0	0	0.03					0.0261024
Q6AI08	Q6AI08_AF	985	K	1.35	0	0	0.03					0.0520791
Q6AI08	Q6AI08_AF	986	N	1.02	0	0	0.03					0.0542033
Q6AI08	Q6AI08_AF	987	P	0.79	0	0	0.04					0.0452855
Q6AI08	Q6AI08_AF	988	A	0.08	0	0	0.04					0.04228
Q6AI08	Q6AI08_AF	989	L	0.07	0	0	0.04					0.04228
Q6AI08	Q6AI08_AF	990	P	0.17	0	0	0.06					0.0403145
Q6AI08	Q6AI08_AF	991	L	0.1	0	0	0.08					0.0530481
Q6AI08	Q6AI08_AF	992	G	0.18	0	0	0.08					0.0357725
Q6AI08	Q6AI08_AF	993	T	1.44	0	0	0.07					0.0697288
Q6AI08	Q6AI08_AF	994	A	0.24	0	0	0.1					0.0336586
Q6AI08	Q6AI08_AF	995	P	0.78	0	0	0.11					0.0605223
Q6AI08	Q6AI08_AF	996	W	0.58	0	0	0.11					0.0363521
Q6AI08	Q6AI08_AF	997	T	0.33	0	0	0.13					0.0404088
Q6AI08	Q6AI08_AF	998	S	1.21	0	0	0.12					0.0789181
Q6AI08	Q6AI08_AF	999	Q	1.85	0	0	0.13					0.0897432
Q6AI08	Q6AI08_AF	1000	A	0.05	0	0	0.11					0.0577551
Q6AI08	Q6AI08_AF	1001	Y	0.51	0	0	0.1					0.0361734
Q6AI08	Q6AI08_AF	1002	N	2.78	0	0	0.09					0.101061
Q6AI08	Q6AI08_AF	1003	A	0.44	0	0	0.11					0.0393335
Q6AI08	Q6AI08_AF	1004	L	0.37	0	0	0.11					0.0366073
Q6AI08	Q6AI08_AF	1005	T	0.33	0	0	0.11					0.0366073
Q6AI08	Q6AI08_AF	1006	S	2.18	0	0	0.12					0.0967396
Q6AI08	Q6AI08_AF	1007	V	0.52	0	0	0.12					0.038661
Q6AI08	Q6AI08_AF	1008	V	0.17	0	0	0.12					0.0462812
Q6AI08	Q6AI08_AF	1009	T	0.52	0	0	0.12					0.038661
Q6AI08	Q6AI08_AF	1010	S	3.72	0	0	0.12					0.123414
Q6AI08	Q6AI08_AF	1011	C	0.71	0	0	0.11					0.0431986
Q6AI08	Q6AI08_AF	1012	K	5.55	0	0	0.11					0.158893
Q6AI08	Q6AI08_AF	1013	N	11.79	0	0	0.1					0.178597
Q6AI08	Q6AI08_AF	1014	F	7.95	0	0	0.11					0.19721
Q6AI08	Q6AI08_AF	1015	K	16.27	0	0	0.13					0.263014
Q6AI08	Q6AI08_AF	1016	V	3.71	0	0	0.16					0.132829
Q6AI08	Q6AI08_AF	1017	R	15.73	0	0	0.14					0.276148
Q6AI08	Q6AI08_AF	1018	I	1.66	0	0	0.15					0.0955636
Q6AI08	Q6AI08_AF	1019	R	3.76	0	0	0.14					0.145881
Q6AI08	Q6AI08_AF	1020	S	1.75	0	0	0.15					0.0955636
Q6AI08	Q6AI08_AF	1021	A	2.67	0	0	0.14					0.124473
Q6AI08	Q6AI08_AF	1022	A	2.16	0	0	0.14					0.106357
Q6AI08	Q6AI08_AF	1023	A	2.14	0	0	0.15					0.103636
Q6AI08	Q6AI08_AF	1024	L	1.85	0	0	0.12					0.0866258
Q6AI08	Q6AI08_AF	1025	S	2.53	0	0	0.15					0.115236
Q6AI08	Q6AI08_AF	1026	V	2.6	0	0	0.15					0.115236
Q6AI08	Q6AI08_AF	1027	P	0.33	0	0	0.15					0.0418984
Q6AI08	Q6AI08_AF	1028	G	3.45	0	0	0.14					0.135286
Q6AI08	Q6AI08_AF	1029	K	4.86	0	0	0.13					0.150929
Q6AI08	Q6AI08_AF	1030	R	5.73	0	0	0.13					0.173111
Q6AI08	Q6AI08_AF	1031	E	2.31	0	0	0.12					0.110037
Q6AI08	Q6AI08_AF	1032	Q	0.66	0	0	0.11					0.0419806
Q6AI08	Q6AI08_AF	1033	Y	0.63	0	0	0.14					0.0493504
Q6AI08	Q6AI08_AF	1034	G	1.63	0	0	0.15					0.0866335
Q6AI08	Q6AI08_AF	1035	S	2.57	0	0	0.15					0.115236
Q6AI08	Q6AI08_AF	1036	V	0.44	0	0	0.16					0.0453362
Q6AI08	Q6AI08_AF	1037	D	0.9	0	0	0.2					0.0926756
Q6AI08	Q6AI08_AF	1038	Q	0.27	0	0	0.22					0.044269
Q6AI08	Q6AI08_AF	1039	Y	0.32	0	0	0.23					0.044269
Q6AI08	Q6AI08_AF	1040	A	0.15	0	0	0.2					0.053804
Q6AI08	Q6AI08_AF	1041	R	3.49	0	0	0.22					0.130959
Q6AI08	Q6AI08_AF	1042	I	0.11	0	0	0.21					0.0595153
Q6AI08	Q6AI08_AF	1043	W	0.45	0	0	0.16					0.0453362
Q6AI08	Q6AI08_AF	1044	N	0.73	0	0	0.15					0.0493934
Q6AI08	Q6AI08_AF	1045	A	0.6	0	0	0.11					0.0398212
Q6AI08	Q6AI08_AF	1046	L	0.27	0	0	0.12					0.0389318
Q6AI08	Q6AI08_AF	1047	V	0.34	0	0	0.11					0.0366073
Q6AI08	Q6AI08_AF	1048	T	2.93	0	0	0.12					0.113425
Q6AI08	Q6AI08_AF	1049	A	1.36	0	0	0.13					0.081783
Q6AI08	Q6AI08_AF	1050	L	0.48	0	0	0.12					0.0418236
Q6AI08	Q6AI08_AF	1051	Q	2.01	0	0	0.1					0.083705
Q6AI08	Q6AI08_AF	1052	K	2.45	0	0	0.09					0.101074
Q6AI08	Q6AI08_AF	1053	S	0.49	0	0	0.1					0.0361734
Q6AI08	Q6AI08_AF	1054	E	0.59	0	0	0.08					0.0337086
Q6AI08	Q6AI08_AF	1055	D	1.91	0	0	0.09					0.0769291
Q6AI08	Q6AI08_AF	1056	T	0.67	0	0	0.08					0.0389443
Q6AI08	Q6AI08_AF	1057	I	5.96	0	0	0.07					0.161276
Q6AI08	Q6AI08_AF	1058	D	6.97	10	0	0.06					0.240081
Q6AI08	Q6AI08_AF	1059	F	21.27	0	0	0.05					0.230042
Q6AI08	Q6AI08_AF	1060	L	1.7	10	0	0.04					0.0938749
Q6AI08	Q6AI08_AF	1061	E	3.45	0	0	0.04					0.0931868
Q6AI08	Q6AI08_AF	1062	F	7.54	0	0	0.03					0.143636
Q6AI08	Q6AI08_AF	1063	K	4.51	0	0	0.03					0.096536
Q6AI08	Q6AI08_AF	1064	Y	3.34	0	0	0.03					0.0848815
Q6AI08	Q6AI08_AF	1065	C	0.36	0	0	0.03					0.0261024
Q6AI08	Q6AI08_AF	1066	V	0.74	0	0	0.03					0.0300114
Q6AI08	Q6AI08_AF	1067	S	1.69	0	0	0.02					0.0575716
Q6AI08	Q6AI08_AF	1068	L	1.13	0	0	0.02					0.0490812
Q6AI08	Q6AI08_AF	1069	R	2.85	0	0	0.02					0.0739454
Q6AI08	Q6AI08_AF	1070	T	1.6	0	0	0.02					0.0519876
Q6AI08	Q6AI08_AF	1071	Q	8.11	0	0	0.02					0.142806
Q6AI08	Q6AI08_AF	1072	I	0.5	0	0	0.02					0.0269877
Q6AI08	Q6AI08_AF	1073	C	0.5	0	0	0.02					0.0269877
Q6AI08	Q6AI08_AF	1074	Q	4.32	0	0	0.01					0.0930807
Q6AI08	Q6AI08_AF	1075	A	0.34	0	0	0.02					0.0250981
Q6AI08	Q6AI08_AF	1076	L	0.36	0	0	0.02					0.0250981
Q6AI08	Q6AI08_AF	1077	I	0.45	0	0	0.02					0.0269877
Q6AI08	Q6AI08_AF	1078	H	2.46	0	0	0.02					0.0739555
Q6AI08	Q6AI08_AF	1079	L	0.42	0	0	0.02					0.0262169
Q6AI08	Q6AI08_AF	1080	L	0.34	0	0	0.02					0.0250981
Q6AI08	Q6AI08_AF	1081	S	1.75	0	0	0.02					0.0575716
Q6AI08	Q6AI08_AF	1082	L	0.3	0	0	0.02					0.0250981
Q6AI08	Q6AI08_AF	1083	A	0.27	0	0	0.03					0.0261024
Q6AI08	Q6AI08_AF	1084	S	1.88	0	0	0.03					0.0580489
Q6AI08	Q6AI08_AF	1085	A	0.85	0	0	0.03					0.0542666
Q6AI08	Q6AI08_AF	1086	S	2.26	0	0	0.03					0.0702537
Q6AI08	Q6AI08_AF	1087	D	1.75	0	0	0.03					0.0597956
Q6AI08	Q6AI08_AF	1088	L	0.32	0	0	0.03					0.0261024
Q6AI08	Q6AI08_AF	1089	P	0.71	0	0	0.04					0.0321738
Q6AI08	Q6AI08_AF	1090	C	0.51	0	0	0.04					0.0300919
Q6AI08	Q6AI08_AF	1091	M	0.21	0	0	0.04					0.0279912
Q6AI08	Q6AI08_AF	1092	K	0.36	0	0	0.03					0.0261024
Q6AI08	Q6AI08_AF	1093	E	0.53	0	0	0.03					0.025915
Q6AI08	Q6AI08_AF	1094	T	0.36	0	0	0.03					0.0261024
Q6AI08	Q6AI08_AF	1095	L	0.3	0	0	0.03					0.0261024
Q6AI08	Q6AI08_AF	1096	E	0.79	0	0	0.02					0.0406797
Q6AI08	Q6AI08_AF	1097	L	1.07	0	0	0.02					0.0521757
Q6AI08	Q6AI08_AF	1098	S	0.6	0	0	0.02					0.0273266
Q6AI08	Q6AI08_AF	1099	G	0.24	0	0	0.02					0.0250981
Q6AI08	Q6AI08_AF	1100	N	2.43	0	0	0.02					0.0739555
Q6AI08	Q6AI08_AF	1101	M	1.46	0	0	0.03					0.0520791
Q6AI08	Q6AI08_AF	1102	V	0.28	0	0	0.02					0.0250981
Q6AI08	Q6AI08_AF	1103	Q	0.69	0	0	0.02					0.0283095
Q6AI08	Q6AI08_AF	1104	S	2.82	0	0	0.02					0.0739454
Q6AI08	Q6AI08_AF	1105	Y	2.97	0	0	0.02					0.0739454
Q6AI08	Q6AI08_AF	1106	I	0.24	0	0	0.03					0.0261024
Q6AI08	Q6AI08_AF	1107	L	0.15	0	0	0.03					0.0323251
Q6AI08	Q6AI08_AF	1108	Q	1.45	0	0	0.03					0.0520791
Q6AI08	Q6AI08_AF	1109	F	0.82	0	0	0.03					0.0531782
Q6AI08	Q6AI08_AF	1110	L	0.11	0	0	0.03					0.0358427
Q6AI08	Q6AI08_AF	1111	K	1.64	0	0	0.03					0.0540083
Q6AI08	Q6AI08_AF	1112	S	3.09	0	0	0.03					0.0767504
Q6AI08	Q6AI08_AF	1113	G	0.7	0	0	0.03					0.0294384
Q6AI08	Q6AI08_AF	1114	A	0.4	0	0	0.03					0.0272648
Q6AI08	Q6AI08_AF	1115	E	7.03	0	0	0.03					0.135253
Q6AI08	Q6AI08_AF	1116	G	1.97	0	0	0.02					0.055886
Q6AI08	Q6AI08_AF	1117	D	3.33	0	0	0.03					0.0826007
Q6AI08	Q6AI08_AF	1118	D	1.07	0	0	0.02					0.0521757
Q6AI08	Q6AI08_AF	1119	T	0.95	0	0	0.02					0.0521757
Q6AI08	Q6AI08_AF	1120	G	1.78	0	0	0.02					0.0575716
Q6AI08	Q6AI08_AF	1121	A	3.02	0	0	0.02					0.0739454
Q6AI08	Q6AI08_AF	1122	P	0.67	0	0	0.02					0.0273266
Q6AI08	Q6AI08_AF	1123	H	3.84	0	0	0.01					0.0911501
Q6AI08	Q6AI08_AF	1124	S	6.23	0	0	0.01					0.123987
Q6AI08	Q6AI08_AF	1125	P	4.55	0	0	0.01					0.0930807
Q6AI08	Q6AI08_AF	1126	Q	8.42	0	0	0.02					0.142806
Q6AI08	Q6AI08_AF	1127	E	1.18	0	0	0.01					0.0501268
Q6AI08	Q6AI08_AF	1128	R	1	0	0	0.01					0.0521757
Q6AI08	Q6AI08_AF	1129	D	0.38	0	0	0.01					0.0250981
Q6AI08	Q6AI08_AF	1130	Q	1.57	0	0	0.01					0.0510509
Q6AI08	Q6AI08_AF	1131	M	0.54	0	0	0.01					0.0249178
Q6AI08	Q6AI08_AF	1132	V	0.11	0	0	0.02					0.0344769
Q6AI08	Q6AI08_AF	1133	R	2.35	0	0	0.02					0.0716416
Q6AI08	Q6AI08_AF	1134	M	1.75	0	0	0.02					0.0575716
Q6AI08	Q6AI08_AF	1135	A	0.44	0	0	0.02					0.0269877
Q6AI08	Q6AI08_AF	1136	L	0.24	0	0	0.02					0.0250981
Q6AI08	Q6AI08_AF	1137	K	4.75	0	0	0.02					0.0930807
Q6AI08	Q6AI08_AF	1138	H	2.34	0	0	0.02					0.0716416
Q6AI08	Q6AI08_AF	1139	M	0.52	0	0	0.02					0.0249178
Q6AI08	Q6AI08_AF	1140	G	0.77	0	0	0.02					0.0406797
Q6AI08	Q6AI08_AF	1141	S	1.69	0	0	0.01					0.0575716
Q6AI08	Q6AI08_AF	1142	I	0.75	0	0	0.01					0.0318374
Q6AI08	Q6AI08_AF	1143	Q	8.44	0	0	0.01					0.142806
Q6AI08	Q6AI08_AF	1144	A	0.21	0	0	0.01					0.0250981
Q6AI08	Q6AI08_AF	1145	P	1.13	0	0	0.01					0.0490812
Q6AI08	Q6AI08_AF	1146	T	3.47	0	0	0.01					0.0841385
Q6AI08	Q6AI08_AF	1147	G	2.26	0	0	0.01					0.0676687
Q6AI08	Q6AI08_AF	1148	D	0.6	0	0	0.01					0.0273266
Q6AI08	Q6AI08_AF	1149	T	0.72	0	0	0.01					0.0288612
Q6AI08	Q6AI08_AF	1150	A	0.22	0	0	0.01					0.0250981
Q6AI08	Q6AI08_AF	1151	R	3.17	0	0	0.02					0.0739454
Q6AI08	Q6AI08_AF	1152	R	3.53	0	0	0.02					0.0841385
Q6AI08	Q6AI08_AF	1153	A	0.36	0	0	0.02					0.0250981
Q6AI08	Q6AI08_AF	1154	I	0.2	0	0	0.03					0.0278354
Q6AI08	Q6AI08_AF	1155	M	0.83	0	0	0.03					0.0531782
Q6AI08	Q6AI08_AF	1156	G	0.41	0	0	0.02					0.0262169
Q6AI08	Q6AI08_AF	1157	F	0.34	0	0	0.02					0.0250981
Q6AI08	Q6AI08_AF	1158	L	0.09	0	0	0.02					0.0379677
Q6AI08	Q6AI08_AF	1159	E	0.58	0	0	0.02					0.0249178
Q6AI08	Q6AI08_AF	1160	E	0.28	0	0	0.02					0.0250981
Q6AI08	Q6AI08_AF	1161	I	0.1	0	0	0.02					0.0379677
Q6AI08	Q6AI08_AF	1162	L	0.09	0	0	0.02					0.0379677
Q6AI08	Q6AI08_AF	1163	A	0.34	0	0	0.02					0.0250981
Q6AI08	Q6AI08_AF	1164	V	0.27	0	0	0.02					0.0250981
Q6AI08	Q6AI08_AF	1165	C	0.06	0	0	0.02					0.0379677
Q6AI08	Q6AI08_AF	1166	F	0.68	0	0	0.02					0.0273266
Q6AI08	Q6AI08_AF	1167	D	0.62	0	0	0.03					0.0284175
Q6AI08	Q6AI08_AF	1168	S	0.52	0	0	0.03					0.025915
Q6AI08	Q6AI08_AF	1169	S	0.95	0	0	0.03					0.0542033
Q6AI08	Q6AI08_AF	1170	G	0.68	0	0	0.03					0.0284175
Q6AI08	Q6AI08_AF	1171	S	0.74	0	0	0.03					0.0300114
Q6AI08	Q6AI08_AF	1172	Q	3.52	0	0	0.03					0.0872937
Q6AI08	Q6AI08_AF	1173	G	0.43	0	0	0.04					0.0292352
Q6AI08	Q6AI08_AF	1174	A	0.36	0	0	0.05					0.0345611
Q6AI08	Q6AI08_AF	1175	L	0.77	0	0	0.06					0.0556977
Q6AI08	Q6AI08_AF	1176	P	0.66	0	0	0.06					0.0376082
Q6AI08	Q6AI08_AF	1177	G	0.38	0	0	0.08					0.0335625
Q6AI08	Q6AI08_AF	1178	L	0.6	0	0	0.09					0.0366234
Q6AI08	Q6AI08_AF	1179	T	2.16	0	0	0.08					0.0867117
Q6AI08	Q6AI08_AF	1180	N	5.48	0	0	0.06					0.15346
Q6AI08	Q6AI08_AF	1181	Q	9.84	0	0	0.05					0.184751
Q6DKI1	Q6DKI1_AF	1	M	28.51	0	0.01	0.11	88.16				0.187047
Q6DKI1	Q6DKI1_AF	2	I	17.07	0	0.01	0.12	86.48				0.159663
Q6DKI1	Q6DKI1_AF	3	S	16.79	0	0.01	0.13	82.5				0.134581
Q6DKI1	Q6DKI1_AF	4	S	12.67	0	0.01	0.13	82.95				0.116598
Q6DKI1	Q6DKI1_AF	5	C	8.99	0	0.01	0.13	80.25				0.369244
Q6DKI1	Q6DKI1_AF	6	T	12.2	0	0.01	0.14	79.27				0.641197
Q6DKI1	Q6DKI1_AF	7	T	9.22	0	0.01	0.14	78.84				0.630705
Q6DKI1	Q6DKI1_AF	8	R	38.77	0	0.01	0.14	72.93				0.790575
Q6DKI1	Q6DKI1_AF	9	K	40.41	0	0.01	0.14	74.91				0.790059
Q6DKI1	Q6DKI1_AF	10	M	47.65	0	0.01	0.14	69.8				0.553687
Q6DKI1	Q6DKI1_AF	11	A	16.55	0	0.01	0.09	70.5				0.318909
Q6DKI1	Q6DKI1_AF	12	E	26.72	0	0.01	0.09	69.86				0.443179
Q6DKI1	Q6DKI1_AF	13	Q	41.13	0	0.01	0.09	64.81				0.51171
Q6DKI1	Q6DKI1_AF	14	E	16.98	10	0.01	0.09	66.11				0.791137
Q6DKI1	Q6DKI1_AF	15	Q	34.58	10	0.01	0.07	62.81				0.908484
Q6DKI1	Q6DKI1_AF	16	R	38.26	10	0.01	0.08	62.32				0.839081
Q6DKI1	Q6DKI1_AF	17	K	25.55	10	0.01	0.09	63				0.87022
Q6DKI1	Q6DKI1_AF	18	I	6.46	10	0.01	0.1	57.67				0.757429
Q6DKI1	Q6DKI1_AF	19	P	7.22	10	0.05	0.1	59.94				0.757397
Q6DKI1	Q6DKI1_AF	20	L	11.79	10	0.53	0.09	60.74				0.815636
Q6DKI1	Q6DKI1_AF	21	V	12.89	10	0.66	0.09	56.84	1			0.894304
Q6DKI1	Q6DKI1_AF	22	P	19.19	10	0.52	0.1	56.81	1			0.827818
Q6DKI1	Q6DKI1_AF	23	E	26.05	10	0.66	0.11	54.35	1			0.906768
Q6DKI1	Q6DKI1_AF	24	N	29.01	10	0.7	0.1	54.26	1			0.911409
Q6DKI1	Q6DKI1_AF	25	L	13.36	10	0.66	0.12	52.79	1			0.842021
Q6DKI1	Q6DKI1_AF	26	L	9.92	10	0.69	0.14	50.14	1			0.875913
Q6DKI1	Q6DKI1_AF	27	K	35.87	10	0.7	0.14	49.06	1			0.943566
Q6DKI1	Q6DKI1_AF	28	K	36.81	10	0.7	0.14	48.96	1			0.942327
Q6DKI1	Q6DKI1_AF	29	R	36.91	10	0.7	0.16	46.88	1			0.940347
Q6DKI1	Q6DKI1_AF	30	K	42.23	10	0.68	0.17	44.39	1			0.914277
Q6DKI1	Q6DKI1_AF	31	A	13.2	10	0.66	0.19	44.21	1			0.897279
Q6DKI1	Q6DKI1_AF	32	Y	35.99	10	0.65	0.2	43.88	1			0.930489
Q6DKI1	Q6DKI1_AF	33	Q	32.49	10	0.45	0.19	41.12	1			0.868632
Q6DKI1	Q6DKI1_AF	34	A	19.19	10	0.11	0.24	39.38	1			0.835086
Q6DKI1	Q6DKI1_AF	35	L	26.95	10	0.03	0.28	40.06	1			0.810223
Q6DKI1	Q6DKI1_AF	36	K	48.31	10	0.1	0.22	38.87	1			0.873742
Q6DKI1	Q6DKI1_AF	37	A	19.3	10	0.01	0.24	35.69	1			0.7771
Q6DKI1	Q6DKI1_AF	38	T	18.95	10	0.23	0.24	35.2	1			0.861597
Q6DKI1	Q6DKI1_AF	39	Q	36.99	10	0.21	0.2	36	1			0.890481
Q6DKI1	Q6DKI1_AF	40	A	17.07	10	0.03	0.19	33.74	1			0.82453
Q6DKI1	Q6DKI1_AF	41	K	34.71	10	0.16	0.16	31.14	1			0.934287
Q6DKI1	Q6DKI1_AF	42	Q	31.94	10	0.03	0.19	32.06	1			0.830466
Q6DKI1	Q6DKI1_AF	43	A	12.21	10	0.6	0.2	32.26	1			0.893646
Q6DKI1	Q6DKI1_AF	44	L	17.6	10	0.09	0.17	28.91	1			0.818805
Q6DKI1	Q6DKI1_AF	45	L	15.8	10	0.11	0.17	26.69	1			0.798961
Q6DKI1	Q6DKI1_AF	46	A	16.64	10	0.22	0.18	29.16	1			0.803074
Q6DKI1	Q6DKI1_AF	47	K	37.16	10	0.68	0.21	27.92	1			0.944682
Q6DKI1	Q6DKI1_AF	48	K	36.99	10	0.21	0.19	24.52	1			0.908922
Q6DKI1	Q6DKI1_AF	49	E	10.19	10	0.05	0.18	25.25	1			0.735194
Q6DKI1	Q6DKI1_AF	50	Q	38.14	10	0.69	0.22	26.65	1			0.934399
Q6DKI1	Q6DKI1_AF	51	K	49.83	10	0.61	0.23	23.73	1			0.953401
Q6DKI1	Q6DKI1_AF	52	K	39.49	10	0.03	0.28	20.99	1			0.901094
Q6DKI1	Q6DKI1_AF	53	G	6.62	10	0.62	0.28	24.03	1			0.891143
Q6DKI1	Q6DKI1_AF	54	K	49.03	10	0.62	0.29	20.17	1			0.978498
Q6DKI1	Q6DKI1_AF	55	G	16.89	10	0.45	0.3	21.24	1			0.944855
Q6DKI1	Q6DKI1_AF	56	L	16.99	10	0.43	0.33	21.53	1			0.895099
Q6DKI1	Q6DKI1_AF	57	R	66.02	10	0.61	0.31	11.92	1			0.951055
Q6DKI1	Q6DKI1_AF	58	F	51.71	10	0.34	0.3	18.06	1			0.951061
Q6DKI1	Q6DKI1_AF	59	K	49.03	10	0.68	0.27	13.57	1			0.951711
Q6DKI1	Q6DKI1_AF	60	R	76.96	10	0.68	0.29	16.06	1			0.969582
Q6DKI1	Q6DKI1_AF	61	L	20.23	10	0.49	0.32	15.39	1			0.851189
Q6DKI1	Q6DKI1_AF	62	E	21.12	10	0.65	0.32	12.6	1			0.867902
Q6DKI1	Q6DKI1_AF	63	S	6.87	10	0.64	0.32	11.3	1			0.786086
Q6DKI1	Q6DKI1_AF	64	F	10.58	10	0.61	0.31	11.11	1			0.824247
Q6DKI1	Q6DKI1_AF	65	L	6.88	10	0.03	0.3	9.52	1			0.604973
Q6DKI1	Q6DKI1_AF	66	H	8.92	10	0.25	0.38	6.8	1			0.88571
Q6DKI1	Q6DKI1_AF	67	D	2.05	10	0.14	0.33	6.52	1			0.6369
Q6DKI1	Q6DKI1_AF	68	S	4.97	10	0.07	0.31	6.94	1			0.597899
Q6DKI1	Q6DKI1_AF	69	W	13.84	10	0.6	0.34	4.66	1			0.826968
Q6DKI1	Q6DKI1_AF	70	R	12.31	10	0.33	0.35	2.23	1			0.681467
Q6DKI1	Q6DKI1_AF	71	Q	6	10	0.02	0.36	4.24	1			0.676657
Q6DKI1	Q6DKI1_AF	72	K	26.27	10	0.07	0.37	5.51	1			0.813784
Q6DKI1	Q6DKI1_AF	73	R	49.29	10	0.58	0.37	2.98	1			0.879649
Q6DKI1	Q6DKI1_AF	74	D	1.9	10	0.02	0.4	2.04	1			0.601072
Q6DKI1	Q6DKI1_AF	75	K	7.91	10	0.06	0.41	5.36	1			0.837164
Q6DKI1	Q6DKI1_AF	76	V	6.03	10	0.39	0.42	5.81	1			0.790984
Q6DKI1	Q6DKI1_AF	77	R	25.67	10	0.65	0.45	3.13	1			0.878624
Q6DKI1	Q6DKI1_AF	78	L	1.45	10	0.05	0.47	6.39	1			0.625176
Q6DKI1	Q6DKI1_AF	79	R	21.21	10	0.62	0.47	8.85	1			0.928283
Q6DKI1	Q6DKI1_AF	80	R	39.38	10	0.66	0.48	6.86	1			0.961157
Q6DKI1	Q6DKI1_AF	81	L	0.83	10	0.02	0.51	7.92	1			0.647147
Q6DKI1	Q6DKI1_AF	82	E	1.66	10	0.01	0.46	11.92	1			0.624796
Q6DKI1	Q6DKI1_AF	83	V	1.8	10	0.27	0.44	13.61	1			0.871351
Q6DKI1	Q6DKI1_AF	84	K	7.92	10	0.21	0.41	12.7	1			0.92584
Q6DKI1	Q6DKI1_AF	85	P	0.7	10	0.03	0.38	13.34	1			0.702732
Q6DKI1	Q6DKI1_AF	86	H	3.99	10	0.46	0.37	8.88	1			0.851449
Q6DKI1	Q6DKI1_AF	87	A	1.53	10	0.03	0.4	13.22	1			0.728906
Q6DKI1	Q6DKI1_AF	88	L	0.86	10	0.01	0.31	10.03	1			0.25299
Q6DKI1	Q6DKI1_AF	89	E	5.27	10	0.02	0.3	11.69	1			0.388923
Q6DKI1	Q6DKI1_AF	90	L	1.47	10	0.01	0.29	10.57	1			0.157409
Q6DKI1	Q6DKI1_AF	91	P	1.05	10	0.03	0.35	7.2	1			0.315205
Q6DKI1	Q6DKI1_AF	92	D	2.06	0	0.01	0.34	7.71				0.07018
Q6DKI1	Q6DKI1_AF	93	K	2.14	10	0.02	0.35	4.09				0.329605
Q6DKI1	Q6DKI1_AF	94	H	1.84	10	0.08	0.44	3.19				0.368953
Q6DKI1	Q6DKI1_AF	95	S	3.36	10	0.25	0.41	2.95		1		0.466074
Q6DKI1	Q6DKI1_AF	96	L	1.02	10	0.01	0.42	1.97		1		0.145669
Q6DKI1	Q6DKI1_AF	97	A	0.84	10	0.01	0.35	4.1	1	1		0.16266
Q6DKI1	Q6DKI1_AF	98	F	2	0	0.02	0.33	5.64	1	1		0.150135
Q6DKI1	Q6DKI1_AF	99	V	1.51	0	0.01	0.31	7	1	1		0.0355892
Q6DKI1	Q6DKI1_AF	100	V	0.79	0	0.02	0.32	8.17	1	1		0.0600242
Q6DKI1	Q6DKI1_AF	101	R	13.16	10	0.34	0.32	6.02	1	1		0.837346
Q6DKI1	Q6DKI1_AF	102	I	1.54	0	0.06	0.33	2.14	1	1		0.451383
Q6DKI1	Q6DKI1_AF	103	E	0.47	10	0.68	0.36	2.08	1	1		0.751502
Q6DKI1	Q6DKI1_AF	104	R	7.96	10	0.68	0.37	2.86	1	1	1	0.950303
Q6DKI1	Q6DKI1_AF	105	I	1.68	10	0.68	0.37	5.33	1	1		0.920813
Q6DKI1	Q6DKI1_AF	106	D	1.24	10	0.69	0.29	5.84	1	1		0.760524
Q6DKI1	Q6DKI1_AF	107	G	0.8	10	0.69	0.25	5.45	1	1		0.709446
Q6DKI1	Q6DKI1_AF	108	V	1.29	10	0.69	0.24	4.51	1	1		0.690054
Q6DKI1	Q6DKI1_AF	109	S	6.12	0	0.7	0.22	5.44	1	1	1	0.749631
Q6DKI1	Q6DKI1_AF	110	L	11.18	10	0.7	0.26	9.02	1	1		0.921951
Q6DKI1	Q6DKI1_AF	111	L	8.82	10	0.7	0.24	9.78	1	1		0.891764
Q6DKI1	Q6DKI1_AF	112	V	1.25	0	0.66	0.22	5.64	1	1		0.267665
Q6DKI1	Q6DKI1_AF	113	Q	8.13	10	0.7	0.26	9.23	1	1		0.91445
Q6DKI1	Q6DKI1_AF	114	R	28.17	10	0.7	0.33	6.85	1	1		0.931166
Q6DKI1	Q6DKI1_AF	115	T	4.71	10	0.62	0.32	4.84	1	1		0.86503
Q6DKI1	Q6DKI1_AF	116	I	1.18	10	0.26	0.33	6.02	1	1		0.796017
Q6DKI1	Q6DKI1_AF	117	A	2.8	10	0.69	0.33	5.21	1	1		0.923554
Q6DKI1	Q6DKI1_AF	118	R	38.31	10	0.69	0.28	2.17	1			0.947777
Q6DKI1	Q6DKI1_AF	119	L	3.26	10	0.38	0.32	2.27	1			0.844486
Q6DKI1	Q6DKI1_AF	120	R	15.48	10	0.69	0.34	2.94	1			0.950685
Q6DKI1	Q6DKI1_AF	121	L	4.89	0	0.05	0.29	5.56	1			0.156896
Q6DKI1	Q6DKI1_AF	122	K	42.61	10	0.7	0.4	8.44	1			0.973101
Q6DKI1	Q6DKI1_AF	123	K	32.13	10	0.69	0.44	8.98	1			0.961781
Q6DKI1	Q6DKI1_AF	124	I	10.85	10	0.66	0.45	3.35	1			0.937806
Q6DKI1	Q6DKI1_AF	125	F	1.96	10	0.68	0.39	3.55	1			0.893974
Q6DKI1	Q6DKI1_AF	126	S	1.52	10	0.68	0.37	8.89	1			0.908204
Q6DKI1	Q6DKI1_AF	127	G	6.09	0	0.42	0.35	7.2	1			0.378796
Q6DKI1	Q6DKI1_AF	128	V	1.82	10	0.07	0.31	2.87	1			0.724903
Q6DKI1	Q6DKI1_AF	129	F	2.77	10	0.46	0.26	1.93	1			0.771887
Q6DKI1	Q6DKI1_AF	130	V	0.84	10	0.02	0.26	2.84	1			0.628836
Q6DKI1	Q6DKI1_AF	131	K	12.45	10	0.41	0.27	3.09	1			0.662555
Q6DKI1	Q6DKI1_AF	132	V	1.15	10	0.01	0.22	5.31	1			0.188408
Q6DKI1	Q6DKI1_AF	133	T	6.6	10	0.5	0.21	7.06	1			0.697071
Q6DKI1	Q6DKI1_AF	134	P	4.84	10	0.38	0.2	10.47	1			0.551343
Q6DKI1	Q6DKI1_AF	135	Q	26.55	10	0.19	0.19	7.67	1			0.924876
Q6DKI1	Q6DKI1_AF	136	N	8.35	10	0.06	0.16	3.82	1			0.752592
Q6DKI1	Q6DKI1_AF	137	L	1.45	10	0.14	0.21	8.57	1			0.484246
Q6DKI1	Q6DKI1_AF	138	K	14.52	10	0.5	0.2	9.72	1			0.903732
Q6DKI1	Q6DKI1_AF	139	M	22.37	10	0.02	0.21	3.6	1			0.845949
Q6DKI1	Q6DKI1_AF	140	L	1.72	0	0.01	0.19	7.24	1			0.0428109
Q6DKI1	Q6DKI1_AF	141	R	3.91	10	0.35	0.2	6.88	1			0.825752
Q6DKI1	Q6DKI1_AF	142	I	0.79	10	0.01	0.2	6.09	1			0.425252
Q6DKI1	Q6DKI1_AF	143	V	0.72	0	0.01	0.25	5.49	1			0.0350769
Q6DKI1	Q6DKI1_AF	144	E	1.09	10	0.01	0.26	2.12	1			0.304978
Q6DKI1	Q6DKI1_AF	145	P	2.02	10	0.1	0.28	3.1	1			0.511609
Q6DKI1	Q6DKI1_AF	146	Y	5.64	10	0.47	0.21	1.98	1			0.809112
Q6DKI1	Q6DKI1_AF	147	V	0.31	0	0.01	0.22	4.31	1			0.0374027
Q6DKI1	Q6DKI1_AF	148	T	1.59	0	0.26	0.18	6.2				0.158216
Q6DKI1	Q6DKI1_AF	149	W	0.9	10	0.56	0.2	6.89				0.577014
Q6DKI1	Q6DKI1_AF	150	G	2.9	10	0.15	0.18	4.99				0.446752
Q6DKI1	Q6DKI1_AF	151	F	1.1	10	0.32	0.17	2.99				0.379454
Q6DKI1	Q6DKI1_AF	152	P	2.5	10	0.33	0.16	2.05				0.471284
Q6DKI1	Q6DKI1_AF	153	N	18.89	10	0.23	0.13	3.06				0.720702
Q6DKI1	Q6DKI1_AF	154	L	4.84	10	0.39	0.15	2.9				0.495035
Q6DKI1	Q6DKI1_AF	155	K	13.49	10	0.57	0.14	5.2				0.807542
Q6DKI1	Q6DKI1_AF	156	S	2.12	0	0.46	0.12	6.15				0.170525
Q6DKI1	Q6DKI1_AF	157	V	0.56	10	0.12	0.12	3.07				0.275692
Q6DKI1	Q6DKI1_AF	158	R	6.88	10	0.62	0.08	6.22				0.642461
Q6DKI1	Q6DKI1_AF	159	E	2.47	10	0.33	0.07	8.81				0.596573
Q6DKI1	Q6DKI1_AF	160	L	2.34	0	0.42	0.07	8.52				0.123288
Q6DKI1	Q6DKI1_AF	161	I	0.81	0	0.19	0.09	8.29				0.228415
Q6DKI1	Q6DKI1_AF	162	L	1.26	10	0.66	0.11	12				0.581891
Q6DKI1	Q6DKI1_AF	163	K	10.35	10	0.7	0.12	14.05				0.899451
Q6DKI1	Q6DKI1_AF	164	R	8.15	10	0.7	0.14	12.08				0.865279
Q6DKI1	Q6DKI1_AF	165	G	0.41	10	0.7	0.14	12.12				0.561888
Q6DKI1	Q6DKI1_AF	166	Q	2.58	10	0.69	0.14	8.21				0.788553
Q6DKI1	Q6DKI1_AF	167	A	0.37	0	0.29	0.14	6.05				0.0971615
Q6DKI1	Q6DKI1_AF	168	K	20.91	10	0.69	0.13	2.6				0.931656
Q6DKI1	Q6DKI1_AF	169	V	1.33	10	0.05	0.1	4.76				0.457108
Q6DKI1	Q6DKI1_AF	170	K	11.41	10	0.65	0.11	5.89				0.913965
Q6DKI1	Q6DKI1_AF	171	N	24.54	10	0.68	0.09	6.62				0.927335
Q6DKI1	Q6DKI1_AF	172	K	12.27	10	0.65	0.07	7.01				0.872036
Q6DKI1	Q6DKI1_AF	173	T	12.59	10	0.69	0.07	9.01				0.880577
Q6DKI1	Q6DKI1_AF	174	I	3.08	10	0.25	0.07	9.44				0.506243
Q6DKI1	Q6DKI1_AF	175	P	3.95	10	0.64	0.07	12.09				0.686212
Q6DKI1	Q6DKI1_AF	176	L	0.84	10	0.37	0.1	9.72				0.387212
Q6DKI1	Q6DKI1_AF	177	T	11.17	10	0.57	0.07	14.36				0.68814
Q6DKI1	Q6DKI1_AF	178	D	2.52	0	0.31	0.06	12.47				0.242803
Q6DKI1	Q6DKI1_AF	179	N	2.52	0	0.34	0.06	11.59				0.12634
Q6DKI1	Q6DKI1_AF	180	T	1.42	0	0.04	0.05	10.41				0.124647
Q6DKI1	Q6DKI1_AF	181	V	1.07	10	0.01	0.06	7.18				0.180778
Q6DKI1	Q6DKI1_AF	182	I	0.41	0	0.01	0.06	7.15				0.0683261
Q6DKI1	Q6DKI1_AF	183	E	0.57	0	0.01	0.06	8.59				0.0200882
Q6DKI1	Q6DKI1_AF	184	E	1.18	10	0.01	0.06	7.03				0.213109
Q6DKI1	Q6DKI1_AF	185	H	1.39	10	0.01	0.05	3.62				0.303029
Q6DKI1	Q6DKI1_AF	186	L	0.75	10	0.01	0.06	3.18				0.318436
Q6DKI1	Q6DKI1_AF	187	G	0.85	10	0.01	0.05	7.69				0.183418
Q6DKI1	Q6DKI1_AF	188	K	3.54	10	0.03	0.05	7.06				0.523678
Q6DKI1	Q6DKI1_AF	189	F	0.74	10	0.01	0.05	3.62				0.353779
Q6DKI1	Q6DKI1_AF	190	G	1.09	0	0.01	0.04	9.89				0.0653054
Q6DKI1	Q6DKI1_AF	191	V	0.12	0	0.01	0.04	8.45				0.0601122
Q6DKI1	Q6DKI1_AF	192	I	1.29	0	0.01	0.03	11.45				0.023891
Q6DKI1	Q6DKI1_AF	193	C	1.04	0	0.01	0.03	12				0.0228652
Q6DKI1	Q6DKI1_AF	194	L	0.61	0	0.01	0.03	11.71				0.0131691
Q6DKI1	Q6DKI1_AF	195	E	2.43	0	0.01	0.03	9.94				0.0392008
Q6DKI1	Q6DKI1_AF	196	D	1.64	0	0.01	0.03	10.42				0.0272527
Q6DKI1	Q6DKI1_AF	197	L	0.23	0	0.01	0.03	7.82				0.012598
Q6DKI1	Q6DKI1_AF	198	I	0.48	0	0.01	0.02	6.06				0.0180469
Q6DKI1	Q6DKI1_AF	199	H	8.19	0	0.04	0.02	5.76				0.337622
Q6DKI1	Q6DKI1_AF	200	E	0.98	0	0.1	0.01	7.43				0.139243
Q6DKI1	Q6DKI1_AF	201	I	0.6	0	0.01	0.02	4.59				0.0235556
Q6DKI1	Q6DKI1_AF	202	A	0.8	10	0.01	0.02	2.18				0.132848
Q6DKI1	Q6DKI1_AF	203	F	1.65	10	0.25	0.02	2.79				0.447903
Q6DKI1	Q6DKI1_AF	204	P	0.42	10	0.03	0.02	4.99				0.0992768
Q6DKI1	Q6DKI1_AF	205	G	2.63	10	0.2	0.03	9				0.472391
Q6DKI1	Q6DKI1_AF	206	K	35.17	10	0.39	0.03	9.35				0.824105
Q6DKI1	Q6DKI1_AF	207	H	7.04	10	0.47	0.03	6.14				0.776485
Q6DKI1	Q6DKI1_AF	208	F	2.93	0	0.05	0.04	2.91				0.641877
Q6DKI1	Q6DKI1_AF	209	Q	7.37	10	0.58	0.04	2.19				0.904503
Q6DKI1	Q6DKI1_AF	210	E	2.2	10	0.34	0.04	2.13				0.777051
Q6DKI1	Q6DKI1_AF	211	I	0.18	0	0.09	0.04	3.58				0.165482
Q6DKI1	Q6DKI1_AF	212	S	0.73	10	0.54	0.03	2.42				0.784342
Q6DKI1	Q6DKI1_AF	213	W	1.04	10	0.68	0.04	2.79				0.829251
Q6DKI1	Q6DKI1_AF	214	F	0.53	10	0.65	0.04	3.17				0.637234
Q6DKI1	Q6DKI1_AF	215	L	0.28	10	0.68	0.04	5.74				0.472397
Q6DKI1	Q6DKI1_AF	216	C	0.66	10	0.7	0.04	7.18				0.822567
Q6DKI1	Q6DKI1_AF	217	P	2.78	10	0.68	0.04	6.43				0.850366
Q6DKI1	Q6DKI1_AF	218	F	1.65	10	0.64	0.04	8.24				0.468793
Q6DKI1	Q6DKI1_AF	219	H	4.35	10	0.7	0.03	12.2				0.874473
Q6DKI1	Q6DKI1_AF	220	L	6.96	10	0.65	0.03	8.76				0.889306
Q6DKI1	Q6DKI1_AF	221	S	16.58	10	0.7	0.03	7.13				0.940636
Q6DKI1	Q6DKI1_AF	222	V	0.69	10	0.7	0.03	3.64				0.834154
Q6DKI1	Q6DKI1_AF	223	A	1.72	10	0.69	0.03	3.07				0.888247
Q6DKI1	Q6DKI1_AF	224	R	58.22	10	0.7	0.03	2.97				0.944392
Q6DKI1	Q6DKI1_AF	225	H	23.43	10	0.7	0.03	3.84				0.98309
Q6DKI1	Q6DKI1_AF	226	A	1.05	10	0.7	0.03	2.56				0.839703
Q6DKI1	Q6DKI1_AF	227	T	6.6	10	0.66	0.04	2.2				0.911655
Q6DKI1	Q6DKI1_AF	228	K	48.37	10	0.66	0.03	2.5				0.981164
Q6DKI1	Q6DKI1_AF	229	N	32.77	10	0.7	0.03	3.11				0.973804
Q6DKI1	Q6DKI1_AF	230	R	33.15	10	0.69	0.03	2.93				0.954998
Q6DKI1	Q6DKI1_AF	231	V	8.93	10	0.68	0.03	5.26				0.927719
Q6DKI1	Q6DKI1_AF	232	G	3.04	10	0.65	0.03	6.07				0.948453
Q6DKI1	Q6DKI1_AF	233	F	5.33	10	0.68	0.03	2.53				0.911187
Q6DKI1	Q6DKI1_AF	234	L	1.82	10	0.41	0.03	2.95				0.575581
Q6DKI1	Q6DKI1_AF	235	K	26.75	10	0.34	0.03	6.95				0.874414
Q6DKI1	Q6DKI1_AF	236	E	4.44	10	0.5	0.03	5.87				0.656681
Q6DKI1	Q6DKI1_AF	237	M	0.42	10	0.03	0.03	6.35				0.276357
Q6DKI1	Q6DKI1_AF	238	G	2.1	10	0.19	0.03	6.38				0.506162
Q6DKI1	Q6DKI1_AF	239	T	4.66	10	0.52	0.03	4.18				0.514395
Q6DKI1	Q6DKI1_AF	240	P	1.29	10	0.09	0.04	2.16				0.414315
Q6DKI1	Q6DKI1_AF	241	G	15.3	10	0.07	0.03	2.9				0.55499
Q6DKI1	Q6DKI1_AF	242	Y	15.09	10	0.08	0.03	5.38				0.583131
Q6DKI1	Q6DKI1_AF	243	R	31.26	10	0.1	0.03	7.71				0.552163
Q6DKI1	Q6DKI1_AF	244	G	4.36	10	0.02	0.03	7.26				0.253727
Q6DKI1	Q6DKI1_AF	245	E	11.16	10	0.02	0.05	7.14				0.403566
Q6DKI1	Q6DKI1_AF	246	R	27.65	10	0.02	0.05	9.61				0.608395
Q6DKI1	Q6DKI1_AF	247	I	4.59	0	0.01	0.07	7.06				0.061071
Q6DKI1	Q6DKI1_AF	248	N	18.38	10	0.02	0.06	6.13				0.672668
Q6DKI1	Q6DKI1_AF	249	Q	12.62	10	0.05	0.08	11.31				0.499418
Q6DKI1	Q6DKI1_AF	250	L	1.88	10	0.01	0.08	9.81				0.216259
Q6DKI1	Q6DKI1_AF	251	I	1.15	0	0.01	0.08	7.77				0.0356225
Q6DKI1	Q6DKI1_AF	252	R	10.86	10	0.69	0.07	10.69				0.856642
Q6DKI1	Q6DKI1_AF	253	Q	4.74	10	0.68	0.11	10.1				0.756104
Q6DKI1	Q6DKI1_AF	254	L	0.5	0	0.01	0.11	7.51				0.225358
Q6DKI1	Q6DKI1_AF	255	N	9.23	10	0.66	0.18	12.4				0.830808
Q6GMR7	Q6GMR7_AF	1	M	24.16	10	0.26	0.11	10.62				0.804518
Q6GMR7	Q6GMR7_AF	2	A	6.26	10	0.01	0.13	9.59				0.315724
Q6GMR7	Q6GMR7_AF	3	P	1.32	10	0.03	0.16	6.22				0.283776
Q6GMR7	Q6GMR7_AF	4	S	4.89	10	0.02	0.19	7.24				0.386779
Q6GMR7	Q6GMR7_AF	5	F	11.75	10	0.01	0.2	8.22				0.293131
Q6GMR7	Q6GMR7_AF	6	T	7.61	10	0.01	0.22	6.02				0.360091
Q6GMR7	Q6GMR7_AF	7	A	0.87	10	0.01	0.2	3.28				0.193418
Q6GMR7	Q6GMR7_AF	8	R	8.4	10	0.01	0.23	5.32				0.375027
Q6GMR7	Q6GMR7_AF	9	I	0.94	10	0.01	0.26	6.73				0.103879
Q6GMR7	Q6GMR7_AF	10	Q	6.03	10	0.01	0.26	4.32				0.29389
Q6GMR7	Q6GMR7_AF	11	L	0.75	10	0.01	0.24	3.82				0.10022
Q6GMR7	Q6GMR7_AF	12	F	7.25	10	0.01	0.25	6.35				0.330527
Q6GMR7	Q6GMR7_AF	13	L	3.01	10	0.01	0.2	4.4				0.237876
Q6GMR7	Q6GMR7_AF	14	L	1.69	10	0.01	0.18	2.03				0.23924
Q6GMR7	Q6GMR7_AF	15	R	8.64	10	0.02	0.2	3.92				0.490098
Q6GMR7	Q6GMR7_AF	16	A	0.79	10	0.01	0.18	5.13				0.174472
Q6GMR7	Q6GMR7_AF	17	L	1.2	10	0.01	0.21	3.18				0.218316
Q6GMR7	Q6GMR7_AF	18	G	1.79	10	0.01	0.18	2.53				0.26006
Q6GMR7	Q6GMR7_AF	19	F	12.42	10	0.01	0.2	5.23				0.514576
Q6GMR7	Q6GMR7_AF	20	L	3.15	10	0.01	0.16	6.89				0.385041
Q6GMR7	Q6GMR7_AF	21	I	1.87	10	0.01	0.17	3.66				0.286246
Q6GMR7	Q6GMR7_AF	22	G	4.53	10	0.01	0.19	6.67				0.260894
Q6GMR7	Q6GMR7_AF	23	L	2.08	10	0.01	0.22	9.47				0.436893
Q6GMR7	Q6GMR7_AF	24	V	1.42	0	0.01	0.24	9.42				0.130499
Q6GMR7	Q6GMR7_AF	25	G	1.44	10	0.01	0.22	7.51				0.262669
Q6GMR7	Q6GMR7_AF	26	R	32.62	10	0.01	0.22	9.47				0.736296
Q6GMR7	Q6GMR7_AF	27	A	2.32	10	0.01	0.21	11.81				0.282022
Q6GMR7	Q6GMR7_AF	28	A	3.08	10	0.01	0.2	8.78				0.271321
Q6GMR7	Q6GMR7_AF	29	L	3.6	10	0.01	0.23	8.54				0.244021
Q6GMR7	Q6GMR7_AF	30	V	7.78	10	0.01	0.21	12.24				0.323256
Q6GMR7	Q6GMR7_AF	31	L	5.25	0	0.01	0.24	12.76				0.225729
Q6GMR7	Q6GMR7_AF	32	G	1.79	10	0.01	0.26	10.24				0.122335
Q6GMR7	Q6GMR7_AF	33	G	1.63	10	0.01	0.22	8.95				0.125557
Q6GMR7	Q6GMR7_AF	34	P	1.95	10	0.01	0.29	8.96				0.10799
Q6GMR7	Q6GMR7_AF	35	K	5.09	10	0.02	0.3	12.25				0.440114
Q6GMR7	Q6GMR7_AF	36	F	3.05	10	0.02	0.31	10.08				0.213218
Q6GMR7	Q6GMR7_AF	37	A	3.12	10	0.01	0.32	15.57				0.136274
Q6GMR7	Q6GMR7_AF	38	S	11.23	0	0.03	0.38	17.13				0.255183
Q6GMR7	Q6GMR7_AF	39	K	11.32	10	0.02	0.38	16.86				0.375431
Q6GMR7	Q6GMR7_AF	40	T	2.21	10	0.01	0.36	18.99				0.162881
Q6GMR7	Q6GMR7_AF	41	P	0.48	0	0.01	0.33	17.92				0.0180629
Q6GMR7	Q6GMR7_AF	42	R	26.66	0	0.03	0.31	21.99				0.244403
Q6GMR7	Q6GMR7_AF	43	P	1.78	0	0.04	0.31	24.91				0.0654714
Q6GMR7	Q6GMR7_AF	44	V	0.81	0	0.01	0.33	21.89				0.0344606
Q6GMR7	Q6GMR7_AF	45	T	8.02	0	0.01	0.31	24				0.0870409
Q6GMR7	Q6GMR7_AF	46	E	1.75	0	0.01	0.3	19.32				0.0395917
Q6GMR7	Q6GMR7_AF	47	P	0.99	0	0.01	0.3	20.04				0.0283059
Q6GMR7	Q6GMR7_AF	48	L	0.62	0	0.01	0.29	16.34				0.0199447
Q6GMR7	Q6GMR7_AF	49	L	0.67	0	0.01	0.28	16.22				0.0205906
Q6GMR7	Q6GMR7_AF	50	L	2.29	0	0.01	0.29	18.66				0.0477781
Q6GMR7	Q6GMR7_AF	51	L	0.9	0	0.01	0.28	16.8				0.0296782
Q6GMR7	Q6GMR7_AF	52	S	1.7	0	0.02	0.27	13.22				0.0862461
Q6GMR7	Q6GMR7_AF	53	G	1.48	0	0.01	0.26	12.2				0.0296901
Q6GMR7	Q6GMR7_AF	54	M	1.37	0	0.04	0.27	10.81				0.0526795
Q6GMR7	Q6GMR7_AF	55	Q	2.78	0	0.03	0.26	14.35				0.103424
Q6GMR7	Q6GMR7_AF	56	L	0.81	0	0.02	0.24	11.83				0.0466782
Q6GMR7	Q6GMR7_AF	57	A	0.74	0	0.05	0.22	9.89				0.0340426
Q6GMR7	Q6GMR7_AF	58	K	7.36	0	0.04	0.18	11.97				0.117707
Q6GMR7	Q6GMR7_AF	59	L	1.29	0	0.02	0.15	13.16				0.0616159
Q6GMR7	Q6GMR7_AF	60	I	0.51	0	0.01	0.14	8.76				0.0173581
Q6GMR7	Q6GMR7_AF	61	R	1.37	0	0.02	0.13	8.84				0.0520287
Q6GMR7	Q6GMR7_AF	62	Q	1.08	0	0.01	0.16	12.5				0.0310858
Q6GMR7	Q6GMR7_AF	63	R	5.79	0	0.02	0.14	10.86				0.117366
Q6GMR7	Q6GMR7_AF	64	K	4.86	0	0.02	0.13	15.25				0.258639
Q6GMR7	Q6GMR7_AF	65	V	3.74	0	0.01	0.13	12.88				0.0664598
Q6GMR7	Q6GMR7_AF	66	K	11.29	0	0.1	0.15	11.56				0.317085
Q6GMR7	Q6GMR7_AF	67	C	0.38	0	0.03	0.12	6.69				0.030454
Q6GMR7	Q6GMR7_AF	68	I	1.05	0	0.07	0.15	10.31				0.0522757
Q6GMR7	Q6GMR7_AF	69	D	2.26	0	0.02	0.17	12.87	1			0.0908409
Q6GMR7	Q6GMR7_AF	70	V	0.33	0	0.02	0.13	11.34	1			0.0207108
Q6GMR7	Q6GMR7_AF	71	V	0.74	0	0.01	0.13	7.83	1			0.0221868
Q6GMR7	Q6GMR7_AF	72	Q	3.25	0	0.01	0.12	12.26	1			0.102975
Q6GMR7	Q6GMR7_AF	73	A	0.75	0	0.01	0.15	14.64	1			0.022772
Q6GMR7	Q6GMR7_AF	74	Y	0.76	0	0.01	0.11	12.66	1			0.0323553
Q6GMR7	Q6GMR7_AF	75	I	0.63	0	0.01	0.13	11.52	1			0.0184366
Q6GMR7	Q6GMR7_AF	76	N	1.39	0	0.01	0.14	16.28	1			0.085927
Q6GMR7	Q6GMR7_AF	77	R	1.93	0	0.01	0.14	17.87	1			0.0364547
Q6GMR7	Q6GMR7_AF	78	I	0.5	0	0.01	0.13	13.46	1			0.0196739
Q6GMR7	Q6GMR7_AF	79	K	2.65	0	0.01	0.12	17.66	1			0.0467975
Q6GMR7	Q6GMR7_AF	80	D	0.81	0	0.01	0.16	19.22	1			0.0303785
Q6GMR7	Q6GMR7_AF	81	V	0.15	0	0.01	0.15	15.64	1			0.0200903
Q6GMR7	Q6GMR7_AF	82	N	1.33	0	0.01	0.15	12.97	1			0.0367314
Q6GMR7	Q6GMR7_AF	83	P	2.27	0	0.01	0.15	12.42	1			0.0493902
Q6GMR7	Q6GMR7_AF	84	M	1.31	10	0.01	0.14	11.4	1			0.0989624
Q6GMR7	Q6GMR7_AF	85	I	0.31	0	0.01	0.13	10	1			0.0152432
Q6GMR7	Q6GMR7_AF	86	N	5.77	10	0.03	0.14	6.7	1			0.370824
Q6GMR7	Q6GMR7_AF	87	G	0.59	0	0.01	0.14	11.29	1			0.0174662
Q6GMR7	Q6GMR7_AF	88	I	1.62	0	0.01	0.15	12.48	1			0.0369055
Q6GMR7	Q6GMR7_AF	89	V	2.47	0	0.01	0.11	9.31	1			0.0492492
Q6GMR7	Q6GMR7_AF	90	K	5.69	0	0.01	0.1	13.74	1			0.251491
Q6GMR7	Q6GMR7_AF	91	Y	4.26	0	0.01	0.08	12.64	1			0.0802678
Q6GMR7	Q6GMR7_AF	92	R	3.01	0	0.01	0.07	5.1	1			0.0840677
Q6GMR7	Q6GMR7_AF	93	F	0.6	0	0.01	0.07	10.02	1			0.0174905
Q6GMR7	Q6GMR7_AF	94	E	3.13	0	0.01	0.1	9.77	1			0.0504871
Q6GMR7	Q6GMR7_AF	95	E	0.75	0	0.01	0.09	6.3	1			0.0295884
Q6GMR7	Q6GMR7_AF	96	A	0.71	0	0.01	0.09	6.24	1			0.0288371
Q6GMR7	Q6GMR7_AF	97	M	0.51	0	0.01	0.1	8.1	1			0.0168645
Q6GMR7	Q6GMR7_AF	98	K	1.01	0	0.01	0.1	6.1	1			0.0473141
Q6GMR7	Q6GMR7_AF	99	E	0.2	0	0.01	0.1	2.88	1			0.0561326
Q6GMR7	Q6GMR7_AF	100	A	0.28	0	0.01	0.09	5.46	1			0.0292128
Q6GMR7	Q6GMR7_AF	101	H	0.87	0	0.01	0.1	6.77	1			0.0429287
Q6GMR7	Q6GMR7_AF	102	A	0.29	0	0.01	0.08	4.04	1			0.038255
Q6GMR7	Q6GMR7_AF	103	V	0.15	0	0.01	0.09	3.59	1			0.0476503
Q6GMR7	Q6GMR7_AF	104	D	0.39	0	0.01	0.11	6.94	1			0.0171456
Q6GMR7	Q6GMR7_AF	105	Q	0.57	0	0.01	0.1	8.27	1			0.0177346
Q6GMR7	Q6GMR7_AF	106	K	0.97	0	0.01	0.11	2.91	1			0.0764114
Q6GMR7	Q6GMR7_AF	107	L	0.21	0	0.01	0.11	7.21	1			0.0177402
Q6GMR7	Q6GMR7_AF	108	A	1.03	0	0.01	0.12	10.21	1			0.0308313
Q6GMR7	Q6GMR7_AF	109	E	0.34	0	0.01	0.11	10.21	1			0.0146272
Q6GMR7	Q6GMR7_AF	110	K	0.31	0	0.01	0.12	8.31	1			0.0158821
Q6GMR7	Q6GMR7_AF	111	Q	0.6	0	0.01	0.13	12.04	1			0.0169933
Q6GMR7	Q6GMR7_AF	112	E	0.23	0	0.01	0.13	8.16	1			0.0176262
Q6GMR7	Q6GMR7_AF	113	D	0.44	0	0.01	0.11	11.61	1			0.0159243
Q6GMR7	Q6GMR7_AF	114	E	0.34	0	0.01	0.12	11.74	1			0.0133735
Q6GMR7	Q6GMR7_AF	115	A	0.31	0	0.01	0.1	12.37	1			0.012678
Q6GMR7	Q6GMR7_AF	116	T	0.24	0	0.01	0.09	9.74	1			0.0144811
Q6GMR7	Q6GMR7_AF	117	L	0.03	0	0.01	0.08	6.98	1			0.0282222
Q6GMR7	Q6GMR7_AF	118	E	0.42	0	0.01	0.08	9.47	1			0.0155961
Q6GMR7	Q6GMR7_AF	119	N	0.74	0	0.01	0.08	9.59	1			0.0190114
Q6GMR7	Q6GMR7_AF	120	K	0.48	0	0.01	0.07	6.19	1			0.0266435
Q6GMR7	Q6GMR7_AF	121	W	0.82	0	0.01	0.08	3.02	1			0.0878151
Q6GMR7	Q6GMR7_AF	122	P	0.35	0	0.01	0.08	7.53	1			0.0208822
Q6GMR7	Q6GMR7_AF	123	F	0.3	0	0.01	0.08	6.3	1			0.0267605
Q6GMR7	Q6GMR7_AF	124	L	0.07	0	0.01	0.08	3.41	1			0.0661473
Q6GMR7	Q6GMR7_AF	125	G	1.3	0	0.02	0.08	5.03	1			0.0842149
Q6GMR7	Q6GMR7_AF	126	V	0.27	0	0.01	0.07	6.62	1			0.0209742
Q6GMR7	Q6GMR7_AF	127	P	0.5	0	0.02	0.08	8.21	1			0.0324306
Q6GMR7	Q6GMR7_AF	128	L	0.15	0	0.01	0.06	7.55	1			0.0284099
Q6GMR7	Q6GMR7_AF	129	T	1.07	0	0.03	0.07	10.2	1			0.052786
Q6GMR7	Q6GMR7_AF	130	V	0.48	0	0.01	0.07	9.7	1			0.0160597
Q6GMR7	Q6GMR7_AF	131	K	11.16	0	0.02	0.05	5.98	1			0.457527
Q6GMR7	Q6GMR7_AF	132	E	0.13	0	0.01	0.05	10.44	1			0.0188604
Q6GMR7	Q6GMR7_AF	133	A	0.27	0	0.01	0.05	6.76	1			0.0211128
Q6GMR7	Q6GMR7_AF	134	F	0.92	0	0.01	0.05	7.99	1			0.0320606
Q6GMR7	Q6GMR7_AF	135	Q	1.04	0	0.01	0.05	11.23	1			0.0728065
Q6GMR7	Q6GMR7_AF	136	L	0.26	0	0.01	0.06	7.29	1			0.0187702
Q6GMR7	Q6GMR7_AF	137	Q	4.45	0	0.01	0.05	8.93	1			0.113542
Q6GMR7	Q6GMR7_AF	138	G	2.49	0	0.02	0.05	11.87	1			0.0800035
Q6GMR7	Q6GMR7_AF	139	M	0.61	0	0.02	0.05	11.27	1			0.0284531
Q6GMR7	Q6GMR7_AF	140	P	1.69	0	0.06	0.05	14.29	1			0.182325
Q6GMR7	Q6GMR7_AF	141	N	8.09	0	0.24	0.06	10.09	1			0.327483
Q6GMR7	Q6GMR7_AF	142	S	7.32	0	0.52	0.07	10.6	1			0.14738
Q6GMR7	Q6GMR7_AF	143	S	6.34	0	0.28	0.06	7.5	1			0.17554
Q6GMR7	Q6GMR7_AF	144	G	24.92	0	0.11	0.07	7.47	1			0.320769
Q6GMR7	Q6GMR7_AF	145	L	11.95	0	0.22	0.07	9.63	1			0.213043
Q6GMR7	Q6GMR7_AF	146	M	8.79	0	0.23	0.07	8.57	1			0.345552
Q6GMR7	Q6GMR7_AF	147	N	8.3	0	0.16	0.06	12.74	1			0.378647
Q6GMR7	Q6GMR7_AF	148	R	3.9	0	0.15	0.05	10.52	1			0.245602
Q6GMR7	Q6GMR7_AF	149	R	3.37	0	0.09	0.04	12.61	1			0.302067
Q6GMR7	Q6GMR7_AF	150	D	1.81	0	0.04	0.04	15.55	1			0.218507
Q6GMR7	Q6GMR7_AF	151	A	0.6	0	0.05	0.03	14.37	1			0.097633
Q6GMR7	Q6GMR7_AF	152	I	1.38	0	0.06	0.03	16.27	1			0.162979
Q6GMR7	Q6GMR7_AF	153	A	0.43	0	0.04	0.03	13.9	1			0.0714309
Q6GMR7	Q6GMR7_AF	154	K	4.01	0	0.08	0.02	13.39	1			0.286046
Q6GMR7	Q6GMR7_AF	155	T	2.27	0	0.21	0.02	11.63	1			0.252593
Q6GMR7	Q6GMR7_AF	156	D	7.96	0	0.19	0.02	6.7	1			0.204495
Q6GMR7	Q6GMR7_AF	157	A	4.68	0	0.06	0.02	10.84	1			0.0648914
Q6GMR7	Q6GMR7_AF	158	T	1.29	0	0.1	0.02	11.36	1			0.175849
Q6GMR7	Q6GMR7_AF	159	V	2.68	0	0.02	0.02	9.99	1			0.0653918
Q6GMR7	Q6GMR7_AF	160	V	3.16	0	0.02	0.02	6.73	1			0.0727077
Q6GMR7	Q6GMR7_AF	161	A	0.9	0	0.04	0.02	7.19	1			0.0421024
Q6GMR7	Q6GMR7_AF	162	L	1.44	0	0.04	0.02	8.05	1			0.0377846
Q6GMR7	Q6GMR7_AF	163	L	1.14	0	0.01	0.02	6.07	1			0.0306059
Q6GMR7	Q6GMR7_AF	164	K	1.29	0	0.02	0.02	3.13	1			0.0674706
Q6GMR7	Q6GMR7_AF	165	G	1.36	0	0.04	0.02	4.98	1			0.0557111
Q6GMR7	Q6GMR7_AF	166	A	2.63	0	0.02	0.02	5.19	1			0.094174
Q6GMR7	Q6GMR7_AF	167	G	2.47	0	0.01	0.02	3.41	1			0.0637782
Q6GMR7	Q6GMR7_AF	168	A	1.71	0	0.01	0.02	2.92	1			0.0474158
Q6GMR7	Q6GMR7_AF	169	I	2.09	0	0.01	0.02	3.18	1			0.0572248
Q6GMR7	Q6GMR7_AF	170	P	0.77	0	0.01	0.02	3.78	1			0.0242028
Q6GMR7	Q6GMR7_AF	171	L	1.16	0	0.01	0.02	7.61	1			0.0222453
Q6GMR7	Q6GMR7_AF	172	G	10.66	0	0.01	0.02	9.87	1			0.0681578
Q6GMR7	Q6GMR7_AF	173	I	5.55	0	0.01	0.02	12.7	1			0.0696517
Q6GMR7	Q6GMR7_AF	174	T	6.99	0	0.01	0.01	11.68	1			0.0594394
Q6GMR7	Q6GMR7_AF	175	N	18.54	0	0.02	0.01	5.97	1			0.147554
Q6GMR7	Q6GMR7_AF	176	C	2.48	0	0.01	0.01	6.71	1			0.039206
Q6GMR7	Q6GMR7_AF	177	S	2.86	0	0.02	0.01	3.88	1			0.0839304
Q6GMR7	Q6GMR7_AF	178	E	3.66	0	0.01	0.01	6.16	1			0.0520994
Q6GMR7	Q6GMR7_AF	179	L	0.36	0	0.01	0.01	4.91	1			0.0207954
Q6GMR7	Q6GMR7_AF	180	C	0.5	10	0.01	0.01	1.93	1			0.181744
Q6GMR7	Q6GMR7_AF	181	M	3.16	10	0.01	0.01	2.48	1			0.198384
Q6GMR7	Q6GMR7_AF	182	W	0.7	10	0.01	0.01	2.13	1			0.125699
Q6GMR7	Q6GMR7_AF	183	Y	0.5	0	0.01	0.02	2.82	1			0.133322
Q6GMR7	Q6GMR7_AF	184	E	1.37	10	0.01	0.02	2.09	1			0.174919
Q6GMR7	Q6GMR7_AF	185	S	1.4	0	0.01	0.02	5	1			0.033545
Q6GMR7	Q6GMR7_AF	186	S	1.96	10	0.02	0.01	1.92	1			0.427347
Q6GMR7	Q6GMR7_AF	187	N	6.4	10	0.02	0.01	2.08	1			0.489212
Q6GMR7	Q6GMR7_AF	188	K	11.38	10	0.02	0.01	3.79	1			0.371439
Q6GMR7	Q6GMR7_AF	189	I	2.93	0	0.01	0.01	5.78	1			0.0461568
Q6GMR7	Q6GMR7_AF	190	Y	13.05	0	0.05	0.01	5.06	1			0.133967
Q6GMR7	Q6GMR7_AF	191	G	6.62	10	0.07	0.01	2.73	1			0.466788
Q6GMR7	Q6GMR7_AF	192	R	13.76	10	0.11	0.01	3.22	1			0.666482
Q6GMR7	Q6GMR7_AF	193	S	1.22	0	0.1	0.01	5.99	1			0.0602773
Q6GMR7	Q6GMR7_AF	194	N	1.5	10	0.5	0.01	7.69	1			0.258851
Q6GMR7	Q6GMR7_AF	195	N	19.25	0	0.54	0.01	11.04	1			0.172086
Q6GMR7	Q6GMR7_AF	196	P	1.77	0	0.24	0.01	14.56	1			0.0948865
Q6GMR7	Q6GMR7_AF	197	Y	0.88	0	0.6	0.01	16.32	1			0.162594
Q6GMR7	Q6GMR7_AF	198	D	2.25	10	0.26	0.01	12.55	1			0.348769
Q6GMR7	Q6GMR7_AF	199	L	0.55	10	0.14	0.01	10.53	1			0.12982
Q6GMR7	Q6GMR7_AF	200	Q	0.61	10	0.1	0.01	9.2	1			0.186851
Q6GMR7	Q6GMR7_AF	201	H	1.82	10	0.61	0.01	8.92	1			0.430715
Q6GMR7	Q6GMR7_AF	202	I	1.15	0	0.19	0.02	5.89	1			0.0988313
Q6GMR7	Q6GMR7_AF	203	V	1.02	0	0.1	0.01	8.49	1			0.0437545
Q6GMR7	Q6GMR7_AF	204	G	8.56	0	0.21	0.01	5.6	1			0.252901
Q6GMR7	Q6GMR7_AF	205	G	16.64	10	0.23	0.02	2.26	1			0.610993
Q6GMR7	Q6GMR7_AF	206	S	53.88	10	0.52	0.02	2.7	1			0.646775
Q6GMR7	Q6GMR7_AF	207	S	58.67	0	0.5	0.01	5.51	1			0.301442
Q6GMR7	Q6GMR7_AF	208	G	18.72	0	0.52	0.01	7.21	1			0.190721
Q6GMR7	Q6GMR7_AF	209	G	29.54	0	0.34	0.01	9.76	1			0.215431
Q6GMR7	Q6GMR7_AF	210	E	2.51	0	0.08	0.01	11.47	1			0.0726324
Q6GMR7	Q6GMR7_AF	211	G	3.54	0	0.02	0.01	11.55	1			0.0676509
Q6GMR7	Q6GMR7_AF	212	C	1.6	0	0.02	0.01	12.32	1			0.0446417
Q6GMR7	Q6GMR7_AF	213	T	1.15	0	0.01	0.01	14.8	1			0.0204082
Q6GMR7	Q6GMR7_AF	214	L	1.32	0	0.01	0.01	15.16	1			0.0208488
Q6GMR7	Q6GMR7_AF	215	A	16.04	0	0.01	0.01	16.55	1			0.0608524
Q6GMR7	Q6GMR7_AF	216	A	2.98	0	0.01	0.01	18.04	1			0.0289406
Q6GMR7	Q6GMR7_AF	217	A	0.84	0	0.01	0.01	16.84	1			0.0173972
Q6GMR7	Q6GMR7_AF	218	C	0.54	0	0.01	0.01	13.73	1			0.0110528
Q6GMR7	Q6GMR7_AF	219	S	3.6	0	0.01	0.01	11.95	1			0.0347769
Q6GMR7	Q6GMR7_AF	220	V	0.78	0	0.01	0.01	12.47	1			0.0161829
Q6GMR7	Q6GMR7_AF	221	I	0.57	0	0.01	0.01	10.05	1			0.0108979
Q6GMR7	Q6GMR7_AF	222	G	2.81	0	0.01	0.01	13.25	1			0.0353957
Q6GMR7	Q6GMR7_AF	223	V	1.31	0	0.01	0.01	11.36	1			0.0198078
Q6GMR7	Q6GMR7_AF	224	G	11.82	0	0.01	0.01	8.85	1			0.0619985
Q6GMR7	Q6GMR7_AF	225	S	16.23	10	0.02	0.01	4.98	1			0.675835
Q6GMR7	Q6GMR7_AF	226	D	9	10	0.03	0.01	6.19	1			0.658871
Q6GMR7	Q6GMR7_AF	227	I	6.03	10	0.02	0.01	3.13	1			0.564948
Q6GMR7	Q6GMR7_AF	228	G	17.45	10	0.03	0.01	2.75	1			0.639797
Q6GMR7	Q6GMR7_AF	229	G	52.66	0	0.08	0.02	3.83	1			0.143378
Q6GMR7	Q6GMR7_AF	230	S	46.14	10	0.15	0.02	2.6	1			0.689331
Q6GMR7	Q6GMR7_AF	231	I	14.82	0	0.03	0.02	6.69	1			0.120506
Q6GMR7	Q6GMR7_AF	232	R	42.38	0	0.17	0.02	6.72	1			0.228362
Q6GMR7	Q6GMR7_AF	233	M	22.52	10	0.02	0.02	2.86	1			0.641831
Q6GMR7	Q6GMR7_AF	234	P	17.14	0	0.15	0.02	5.88	1			0.208586
Q6GMR7	Q6GMR7_AF	235	A	5.04	0	0.05	0.02	9.69	1			0.0867593
Q6GMR7	Q6GMR7_AF	236	F	2.09	0	0.02	0.02	11.01	1			0.0553312
Q6GMR7	Q6GMR7_AF	237	F	4.46	0	0.05	0.02	7.68	1			0.0676235
Q6GMR7	Q6GMR7_AF	238	N	6.73	0	0.08	0.03	10.96	1			0.123704
Q6GMR7	Q6GMR7_AF	239	G	7.12	0	0.09	0.03	14.78	1			0.126401
Q6GMR7	Q6GMR7_AF	240	I	1.21	0	0.04	0.03	13.79	1			0.0411744
Q6GMR7	Q6GMR7_AF	241	F	3.44	0	0.06	0.04	10.76	1			0.0742968
Q6GMR7	Q6GMR7_AF	242	G	24.02	0	0.11	0.03	12.3	1			0.19302
Q6GMR7	Q6GMR7_AF	243	H	9.85	0	0.12	0.03	8.79	1			0.158857
Q6GMR7	Q6GMR7_AF	244	K	26.57	0	0.47	0.03	9.77	1			0.21512
Q6GMR7	Q6GMR7_AF	245	P	9.75	0	0.27	0.03	12.16	1			0.187098
Q6GMR7	Q6GMR7_AF	246	S	6.22	0	0.5	0.04	12.33	1			0.150496
Q6GMR7	Q6GMR7_AF	247	P	1.54	0	0.41	0.04	13.09	1			0.245555
Q6GMR7	Q6GMR7_AF	248	G	8.2	0	0.2	0.04	12.78	1			0.604852
Q6GMR7	Q6GMR7_AF	249	V	1.44	0	0.23	0.04	12.44	1			0.237478
Q6GMR7	Q6GMR7_AF	250	V	1.05	0	0.04	0.03	11.39	1			0.176375
Q6GMR7	Q6GMR7_AF	251	P	3.29	0	0.11	0.03	10.53	1			0.225235
Q6GMR7	Q6GMR7_AF	252	N	4.17	0	0.06	0.03	6.98	1			0.226434
Q6GMR7	Q6GMR7_AF	253	K	3.35	0	0.23	0.03	9.23	1			0.245629
Q6GMR7	Q6GMR7_AF	254	G	4.26	0	0.07	0.03	8.8	1			0.0860079
Q6GMR7	Q6GMR7_AF	255	Q	1.14	10	0.03	0.02	2.95	1			0.335671
Q6GMR7	Q6GMR7_AF	256	F	0.81	0	0	0.02	4.64	1			0.0798048
Q6GMR7	Q6GMR7_AF	257	P	1.27	10	0	0.02	2.14	1			0.329233
Q6GMR7	Q6GMR7_AF	258	L	2.26	10	0	0.02	3	1			0.391749
Q6GMR7	Q6GMR7_AF	259	A	2.23	10	0	0.02	2.59	1			0.389637
Q6GMR7	Q6GMR7_AF	260	V	2.19	10	0	0.02	2.49	1			0.389637
Q6GMR7	Q6GMR7_AF	261	G	0.9	0	0	0.02	4.65	1			0.331395
Q6GMR7	Q6GMR7_AF	262	A	0.68	0	0	0.02	5.21	1			0.155782
Q6GMR7	Q6GMR7_AF	263	Q	1.6	10	0	0.02	2.26	1			0.418014
Q6GMR7	Q6GMR7_AF	264	E	2.14	0	0	0.02	5.17	1			0.307798
Q6GMR7	Q6GMR7_AF	265	L	0.83	0	0	0.02	7.86	1			0.207292
Q6GMR7	Q6GMR7_AF	266	F	0.59	0	0	0.03	7.37	1			0.110109
Q6GMR7	Q6GMR7_AF	267	L	0.59	10	0	0.03	3.42	1			0.229421
Q6GMR7	Q6GMR7_AF	268	C	0.37	0	0	0.03	7.48	1			0.0243312
Q6GMR7	Q6GMR7_AF	269	T	2.44	0	0	0.03	8.15	1			0.0734432
Q6GMR7	Q6GMR7_AF	270	G	5.74	0	0	0.03	11.05	1			0.090205
Q6GMR7	Q6GMR7_AF	271	P	2.81	0	0	0.03	10.57	1			0.0658978
Q6GMR7	Q6GMR7_AF	272	M	7.71	0	0	0.03	10.66	1			0.107194
Q6GMR7	Q6GMR7_AF	273	C	3.76	0	0	0.03	11.14	1			0.0703461
Q6GMR7	Q6GMR7_AF	274	R	14.04	0	0	0.03	13.91	1			0.107597
Q6GMR7	Q6GMR7_AF	275	Y	3.7	0	0	0.04	10.22	1			0.0751893
Q6GMR7	Q6GMR7_AF	276	A	0.87	0	0	0.04	6.54	1			0.0675355
Q6GMR7	Q6GMR7_AF	277	E	0.77	0	0	0.04	7.32	1			0.0494137
Q6GMR7	Q6GMR7_AF	278	D	1.35	0	0	0.03	8.6	1			0.0484481
Q6GMR7	Q6GMR7_AF	279	L	0.35	0	0	0.04	6.75	1			0.0325402
Q6GMR7	Q6GMR7_AF	280	A	0.9	0	0	0.05	3.71	1			0.10951
Q6GMR7	Q6GMR7_AF	281	P	0.18	0	0	0.05	6.79	1			0.0431278
Q6GMR7	Q6GMR7_AF	282	M	0.25	0	0	0.07	9.44	1			0.0271024
Q6GMR7	Q6GMR7_AF	283	L	0.28	0	0	0.07	7.8	1			0.0305177
Q6GMR7	Q6GMR7_AF	284	K	1.93	0	0	0.07	6.59	1			0.0935667
Q6GMR7	Q6GMR7_AF	285	V	1.18	0	0	0.07	10.86	1			0.0581973
Q6GMR7	Q6GMR7_AF	286	M	1.01	0	0	0.06	13.5	1			0.0693394
Q6GMR7	Q6GMR7_AF	287	A	0.9	0	0	0.06	12.33	1			0.184367
Q6GMR7	Q6GMR7_AF	288	G	5.97	0	0	0.05	14.85	1			0.236652
Q6GMR7	Q6GMR7_AF	289	P	3.26	0	0	0.04	16.17	1			0.216409
Q6GMR7	Q6GMR7_AF	290	G	0.58	0	0	0.04	13.4	1			0.0845028
Q6GMR7	Q6GMR7_AF	291	I	0.98	0	0	0.05	9.19	1			0.176671
Q6GMR7	Q6GMR7_AF	292	K	3.71	0	0	0.04	13.2	1			0.543477
Q6GMR7	Q6GMR7_AF	293	R	1.18	0	0	0.04	11.94	1			0.21563
Q6GMR7	Q6GMR7_AF	294	L	0.09	0	0	0.04	8.74	1			0.268605
Q6GMR7	Q6GMR7_AF	295	K	2.59	0	0	0.04	5.1	1			0.249454
Q6GMR7	Q6GMR7_AF	296	L	0.43	0	0	0.04	3.23	1			0.22183
Q6GMR7	Q6GMR7_AF	297	D	1.57	0	0	0.05	4.29	1			0.242967
Q6GMR7	Q6GMR7_AF	298	T	0.45	0	0	0.05	1.99	1			0.239842
Q6GMR7	Q6GMR7_AF	299	K	2.66	0	0	0.05	3.06	1			0.18519
Q6GMR7	Q6GMR7_AF	300	V	0.27	0	0	0.05	2.77	1	1		0.179897
Q6GMR7	Q6GMR7_AF	301	H	3.28	0	0	0.05	5.87	1	1		0.212409
Q6GMR7	Q6GMR7_AF	302	L	0.63	0	0	0.04	7.25	1	1		0.0356259
Q6GMR7	Q6GMR7_AF	303	K	1.69	0	0	0.04	10.44	1	1		0.13752
Q6GMR7	Q6GMR7_AF	304	D	0.39	0	0	0.05	10.82	1	1		0.0654677
Q6GMR7	Q6GMR7_AF	305	L	0.18	0	0	0.05	8.71	1	1	1	0.0827357
Q6GMR7	Q6GMR7_AF	306	K	1.13	0	0	0.05	13.5	1	1		0.0620826
Q6GMR7	Q6GMR7_AF	307	F	0.17	0	0	0.06	12.05	1	1		0.0267043
Q6GMR7	Q6GMR7_AF	308	Y	1.22	0	0	0.07	17.56	1	1		0.0450257
Q6GMR7	Q6GMR7_AF	309	W	0.57	10	0	0.07	20.26	1	1		0.0485983
Q6GMR7	Q6GMR7_AF	310	M	0.43	10	0	0.08	17.82	1	1		0.0921023
Q6GMR7	Q6GMR7_AF	311	E	0.19	0	0	0.08	17.24	1			0.0186574
Q6GMR7	Q6GMR7_AF	312	H	0.65	10	0	0.06	16.27	1			0.155439
Q6GMR7	Q6GMR7_AF	313	D	0.48	10	0	0.06	12.18	1			0.1366
Q6GMR7	Q6GMR7_AF	314	G	0.71	10	0	0.06	15.35	1			0.21497
Q6GMR7	Q6GMR7_AF	315	G	0.95	10	0	0.05	12.13	1			0.250791
Q6GMR7	Q6GMR7_AF	316	S	0.94	10	0	0.06	8.4	1			0.252551
Q6GMR7	Q6GMR7_AF	317	F	3.82	10	0	0.05	3.92	1			0.337989
Q6GMR7	Q6GMR7_AF	318	L	0.44	10	0	0.05	3.79	1			0.143888
Q6GMR7	Q6GMR7_AF	319	M	0.9	10	0	0.06	8.42	1			0.265123
Q6GMR7	Q6GMR7_AF	320	S	1.04	10	0	0.05	10.99	1			0.233905
Q6GMR7	Q6GMR7_AF	321	K	4.94	10	0	0.05	14.82	1			0.40411
Q6GMR7	Q6GMR7_AF	322	V	0.19	10	0	0.05	15.35	1			0.0747228
Q6GMR7	Q6GMR7_AF	323	D	1.8	10	0	0.05	17.01	1			0.116021
Q6GMR7	Q6GMR7_AF	324	Q	2.22	10	0	0.05	20.78	1			0.139117
Q6GMR7	Q6GMR7_AF	325	D	0.96	10	0	0.06	20.69	1			0.0928433
Q6GMR7	Q6GMR7_AF	326	L	0.46	0	0	0.07	15.2	1			0.0291808
Q6GMR7	Q6GMR7_AF	327	I	0.23	10	0	0.07	19.77	1			0.0380097
Q6GMR7	Q6GMR7_AF	328	M	2.09	10	0	0.05	22.53	1			0.117761
Q6GMR7	Q6GMR7_AF	329	T	0.48	10	0	0.05	20.72	1			0.0442066
Q6GMR7	Q6GMR7_AF	330	Q	0.29	0	0	0.04	18.48	1			0.012386
Q6GMR7	Q6GMR7_AF	331	K	0.96	10	0	0.04	22.38	1			0.0661832
Q6GMR7	Q6GMR7_AF	332	K	1.62	10	0	0.04	20.33	1			0.0877461
Q6GMR7	Q6GMR7_AF	333	V	0.2	0	0	0.05	16.09	1			0.0268787
Q6GMR7	Q6GMR7_AF	334	V	0.22	0	0	0.04	19.25	1			0.0151887
Q6GMR7	Q6GMR7_AF	335	V	0.45	10	0	0.04	20.9	1			0.0364718
Q6GMR7	Q6GMR7_AF	336	H	1.7	0	0	0.04	16.53	1			0.0548355
Q6GMR7	Q6GMR7_AF	337	L	0.49	0	0	0.03	13.87	1			0.0209537
Q6GMR7	Q6GMR7_AF	338	E	0.51	0	0	0.02	18.54	1			0.0118231
Q6GMR7	Q6GMR7_AF	339	T	0.46	0	0	0.02	20.17	1			0.0137031
Q6GMR7	Q6GMR7_AF	340	I	0.6	0	0	0.02	16.93	1			0.0150988
Q6GMR7	Q6GMR7_AF	341	L	0.19	0	0	0.03	11.94	1			0.01805
Q6GMR7	Q6GMR7_AF	342	G	0.81	0	0	0.02	16.71	1			0.0318742
Q6GMR7	Q6GMR7_AF	343	A	0.68	0	0	0.02	14.57	1			0.0208256
Q6GMR7	Q6GMR7_AF	344	S	1	0	0	0.02	16.86	1			0.0324145
Q6GMR7	Q6GMR7_AF	345	V	0.71	10	0	0.02	18.25	1			0.0440096
Q6GMR7	Q6GMR7_AF	346	Q	3.55	10	0	0.02	20.74	1			0.129954
Q6GMR7	Q6GMR7_AF	347	H	2.09	10	0	0.02	23.6	1			0.105822
Q6GMR7	Q6GMR7_AF	348	V	0.64	10	0	0.02	21.78	1			0.0448421
Q6GMR7	Q6GMR7_AF	349	K	7.97	10	0	0.02	21.73	1			0.318408
Q6GMR7	Q6GMR7_AF	350	L	0.85	10	0	0.01	17.91	1			0.130143
Q6GMR7	Q6GMR7_AF	351	K	7.41	10	0	0.02	15.54	1			0.767675
Q6GMR7	Q6GMR7_AF	352	K	3.3	10	0	0.02	13.78	1			0.443023
Q6GMR7	Q6GMR7_AF	353	M	1.01	0	0	0.02	12.9	1			0.0434488
Q6GMR7	Q6GMR7_AF	354	K	3.2	10	0	0.02	9.67	1			0.572041
Q6GMR7	Q6GMR7_AF	355	Y	1.65	10	0	0.02	9.79	1			0.398255
Q6GMR7	Q6GMR7_AF	356	S	1.36	0	0	0.02	8.61	1			0.0449644
Q6GMR7	Q6GMR7_AF	357	F	1.55	10	0	0.02	3.36	1			0.267754
Q6GMR7	Q6GMR7_AF	358	Q	0.86	10	0	0.02	5.89	1			0.162244
Q6GMR7	Q6GMR7_AF	359	L	0.19	0	0	0.02	7.05	1			0.0248706
Q6GMR7	Q6GMR7_AF	360	W	1.38	10	0	0.02	3.11	1			0.359901
Q6GMR7	Q6GMR7_AF	361	I	0.17	0	0	0.02	2.25	1			0.059051
Q6GMR7	Q6GMR7_AF	362	A	0.1	0	0	0.01	4.47	1			0.0720527
Q6GMR7	Q6GMR7_AF	363	M	0.36	0	0	0.01	4.9	1			0.138862
Q6GMR7	Q6GMR7_AF	364	M	1.83	10	0	0.01	2.87	1			0.392311
Q6GMR7	Q6GMR7_AF	365	S	0.48	0	0	0.02	2.29	1			0.0616631
Q6GMR7	Q6GMR7_AF	366	A	0.34	0	0	0.02	5.3	1			0.189758
Q6GMR7	Q6GMR7_AF	367	K	1.27	0	0	0.02	7.02	1			0.144137
Q6GMR7	Q6GMR7_AF	368	G	0.54	0	0	0.03	6.65	1			0.146944
Q6GMR7	Q6GMR7_AF	369	H	2.26	0	0	0.03	8.68	1			0.325081
Q6GMR7	Q6GMR7_AF	370	D	0.94	0	0	0.04	8.85	1			0.21806
Q6GMR7	Q6GMR7_AF	371	G	0.26	0	0	0.04	10.56	1			0.0759063
Q6GMR7	Q6GMR7_AF	372	K	3.68	0	0	0.04	7.42	1			0.24907
Q6GMR7	Q6GMR7_AF	373	E	0.66	0	0	0.04	5.46	1			0.151425
Q6GMR7	Q6GMR7_AF	374	P	0.49	0	0	0.05	3.22	1			0.199882
Q6GMR7	Q6GMR7_AF	375	V	0.85	10	0	0.06	2.64	1			0.3312
Q6GMR7	Q6GMR7_AF	376	K	1.29	0	0	0.06	2.98	1			0.146689
Q6GMR7	Q6GMR7_AF	377	F	0.49	10	0	0.06	2.39	1			0.222952
Q6GMR7	Q6GMR7_AF	378	V	0.34	0	0	0.05	5	1			0.0631405
Q6GMR7	Q6GMR7_AF	379	D	1.14	0	0	0.04	6.59	1			0.0685353
Q6GMR7	Q6GMR7_AF	380	L	0.27	10	0	0.04	3.65	1			0.22031
Q6GMR7	Q6GMR7_AF	381	L	0.37	0	0	0.03	7.86	1			0.021804
Q6GMR7	Q6GMR7_AF	382	G	0.54	0	0	0.03	10.45	1			0.0218324
Q6GMR7	Q6GMR7_AF	383	D	1.01	0	0	0.03	10.69	1			0.163945
Q6GMR7	Q6GMR7_AF	384	H	2.82	10	0	0.04	6.29	1			0.339946
Q6GMR7	Q6GMR7_AF	385	G	2.29	0	0	0.04	12.93	1			0.068263
Q6GMR7	Q6GMR7_AF	386	K	3.71	0	0	0.04	13.03	1			0.169401
Q6GMR7	Q6GMR7_AF	387	H	4.86	10	0	0.04	13.44	1			0.244374
Q6GMR7	Q6GMR7_AF	388	V	0.58	0	0	0.03	11.12	1			0.0218324
Q6GMR7	Q6GMR7_AF	389	S	1.98	10	0	0.03	12.47	1			0.162454
Q6GMR7	Q6GMR7_AF	390	P	0.44	10	0	0.03	9.13	1			0.0677752
Q6GMR7	Q6GMR7_AF	391	L	2.51	10	0	0.03	11.04	1			0.288712
Q6GMR7	Q6GMR7_AF	392	W	2.18	10	0	0.03	12.57	1			0.309876
Q6GMR7	Q6GMR7_AF	393	E	0.48	0	0	0.04	9.85	1			0.0632484
Q6GMR7	Q6GMR7_AF	394	L	0.17	10	0	0.03	6.5	1			0.280534
Q6GMR7	Q6GMR7_AF	395	I	0.42	0	0	0.03	11.06	1			0.111405
Q6GMR7	Q6GMR7_AF	396	K	0.77	0	0	0.02	10.99	1			0.0988454
Q6GMR7	Q6GMR7_AF	397	W	0.17	10	0	0.03	4.9	1			0.258507
Q6GMR7	Q6GMR7_AF	398	C	0.49	0	0	0.03	10.31	1			0.0873068
Q6GMR7	Q6GMR7_AF	399	L	0.64	0	0	0.03	11.68	1			0.0909592
Q6GMR7	Q6GMR7_AF	400	G	0.31	10	0	0.03	9.37	1			0.131787
Q6GMR7	Q6GMR7_AF	401	L	1.05	0	0	0.03	10.48	1			0.163945
Q6GMR7	Q6GMR7_AF	402	S	1.21	10	0	0.03	7.24	1			0.285213
Q6GMR7	Q6GMR7_AF	403	V	1.02	0	0	0.03	7.48	1			0.18972
Q6GMR7	Q6GMR7_AF	404	Y	0.65	0	0	0.03	5.36	1			0.126962
Q6GMR7	Q6GMR7_AF	405	T	1.88	10	0	0.04	3.64	1			0.229296
Q6GMR7	Q6GMR7_AF	406	I	0.83	10	0	0.03	2.02	1			0.167137
Q6GMR7	Q6GMR7_AF	407	P	0.81	10	0	0.03	2.17	1			0.156742
Q6GMR7	Q6GMR7_AF	408	S	0.69	0	0	0.03	4.11	1			0.133645
Q6GMR7	Q6GMR7_AF	409	I	0.36	0	0	0.03	4.7	1			0.193162
Q6GMR7	Q6GMR7_AF	410	G	1.05	10	0	0.03	3.01	1			0.26853
Q6GMR7	Q6GMR7_AF	411	L	1.1	10	0	0.03	2.86	1			0.26853
Q6GMR7	Q6GMR7_AF	412	A	0.5	10	0	0.04	5.3	1			0.113519
Q6GMR7	Q6GMR7_AF	413	L	0.97	10	0	0.04	6.49	1			0.166997
Q6GMR7	Q6GMR7_AF	414	L	0.55	10	0	0.04	3.78	1			0.111126
Q6GMR7	Q6GMR7_AF	415	E	0.82	0	0	0.05	2.01	1			0.128625
Q6GMR7	Q6GMR7_AF	416	E	0.76	10	0	0.05	4.09	1			0.17173
Q6GMR7	Q6GMR7_AF	417	K	4.1	10	0	0.06	5.01	1			0.310711
Q6GMR7	Q6GMR7_AF	418	L	0.39	10	0	0.06	2.92	1			0.221748
Q6GMR7	Q6GMR7_AF	419	R	0.84	10	0	0.06	2.52	1			0.281957
Q6GMR7	Q6GMR7_AF	420	Y	1.22	10	0	0.05	3.82	1			0.205926
Q6GMR7	Q6GMR7_AF	421	S	3.09	10	0	0.06	7.36	1			0.255842
Q6GMR7	Q6GMR7_AF	422	N	12.04	10	0	0.06	9.9	1			0.317975
Q6GMR7	Q6GMR7_AF	423	E	5.06	10	0	0.07	11.83	1			0.300427
Q6GMR7	Q6GMR7_AF	424	K	3.97	10	0	0.08	6.38	1			0.392062
Q6GMR7	Q6GMR7_AF	425	Y	6.36	0	0	0.06	7.02	1			0.202614
Q6GMR7	Q6GMR7_AF	426	Q	3.01	10	0	0.06	10.86	1			0.227224
Q6GMR7	Q6GMR7_AF	427	K	1.65	10	0	0.04	12.23	1			0.343705
Q6GMR7	Q6GMR7_AF	428	F	0.34	10	0	0.03	8.68	1			0.142879
Q6GMR7	Q6GMR7_AF	429	K	0.81	0	0	0.02	10.78	1			0.126661
Q6GMR7	Q6GMR7_AF	430	A	0.93	10	0	0.03	13.59	1			0.136936
Q6GMR7	Q6GMR7_AF	431	V	0.2	10	0	0.03	14.2	1			0.154477
Q6GMR7	Q6GMR7_AF	432	E	0.23	0	0	0.02	11.91	1			0.015021
Q6GMR7	Q6GMR7_AF	433	E	0.68	10	0	0.03	14.86	1			0.163545
Q6GMR7	Q6GMR7_AF	434	S	1.24	10	0	0.02	17.46	1			0.138135
Q6GMR7	Q6GMR7_AF	435	L	0.22	0	0	0.02	14.98	1			0.015348
Q6GMR7	Q6GMR7_AF	436	R	1.7	0	0	0.03	16.9	1			0.140043
Q6GMR7	Q6GMR7_AF	437	K	1.18	0	0	0.02	19.83	1			0.02898
Q6GMR7	Q6GMR7_AF	438	E	0.29	10	0	0.03	21.41	1			0.0822284
Q6GMR7	Q6GMR7_AF	439	L	0.06	0	0	0.02	16.15	1			0.02384
Q6GMR7	Q6GMR7_AF	440	V	0.18	0	0	0.03	18.44	1			0.0123159
Q6GMR7	Q6GMR7_AF	441	D	0.63	0	0	0.02	19.85	1			0.0161832
Q6GMR7	Q6GMR7_AF	442	M	0.15	0	0	0.02	18.1	1			0.0135906
Q6GMR7	Q6GMR7_AF	443	L	0.08	0	0	0.02	14.67	1			0.022971
Q6GMR7	Q6GMR7_AF	444	G	0.2	0	0	0.02	13.87	1			0.0161198
Q6GMR7	Q6GMR7_AF	445	D	0.38	0	0	0.02	10.01	1			0.0607837
Q6GMR7	Q6GMR7_AF	446	D	0.1	0	0	0.02	11.22	1			0.0991251
Q6GMR7	Q6GMR7_AF	447	G	0.02	0	0	0.01	12.49	1			0.023497
Q6GMR7	Q6GMR7_AF	448	V	0.14	0	0	0.01	10.75	1			0.0191707
Q6GMR7	Q6GMR7_AF	449	F	0.42	0	0	0.02	15.03	1			0.0175703
Q6GMR7	Q6GMR7_AF	450	L	0.21	0	0	0.02	14.35	1			0.0151049
Q6GMR7	Q6GMR7_AF	451	Y	0.35	0	0	0.02	12.16	1			0.015021
Q6GMR7	Q6GMR7_AF	452	P	1.39	0	0	0.02	11.3	1			0.0379599
Q6GMR7	Q6GMR7_AF	453	S	0.67	0	0	0.02	8.27	1			0.0263961
Q6GMR7	Q6GMR7_AF	454	H	0.69	10	0	0.02	7.94	1			0.208301
Q6GMR7	Q6GMR7_AF	455	P	0.28	0	0	0.03	10.43	1			0.0190671
Q6GMR7	Q6GMR7_AF	456	T	1.59	10	0	0.02	12.58	1			0.134353
Q6GMR7	Q6GMR7_AF	457	V	0.49	10	0	0.03	12.89	1			0.134411
Q6GMR7	Q6GMR7_AF	458	A	1.28	10	0	0.02	11.4	1			0.207093
Q6GMR7	Q6GMR7_AF	459	P	0.66	10	0	0.02	8.55	1			0.167182
Q6GMR7	Q6GMR7_AF	460	K	3.55	10	0	0.03	6.47	1			0.368685
Q6GMR7	Q6GMR7_AF	461	H	2.27	10	0	0.02	4.86	1			0.431846
Q6GMR7	Q6GMR7_AF	462	H	5.21	10	0	0.03	2.98	1			0.496423
Q6GMR7	Q6GMR7_AF	463	V	2.05	10	0	0.03	5.09	1			0.379091
Q6GMR7	Q6GMR7_AF	464	P	1.02	10	0	0.03	4.28	1			0.182519
Q6GMR7	Q6GMR7_AF	465	L	0.43	10	0	0.03	2.13	1			0.29349
Q6GMR7	Q6GMR7_AF	466	T	1.94	10	0	0.03	4.01	1			0.335062
Q6GMR7	Q6GMR7_AF	467	R	15.02	10	0	0.03	5.12	1			0.480954
Q6GMR7	Q6GMR7_AF	468	P	1.39	10	0	0.03	3.28	1			0.319778
Q6GMR7	Q6GMR7_AF	469	F	1.15	10	0	0.04	3.67	1			0.174167
Q6GMR7	Q6GMR7_AF	470	N	8.3	10	0	0.03	6.6	1			0.37255
Q6GMR7	Q6GMR7_AF	471	F	5.79	10	0	0.03	2.43	1			0.497538
Q6GMR7	Q6GMR7_AF	472	A	0.57	0	0	0.03	5.62	1			0.0397114
Q6GMR7	Q6GMR7_AF	473	Y	2.98	0	0	0.03	7.41	1			0.1782
Q6GMR7	Q6GMR7_AF	474	T	4.94	0	0	0.03	4.44	1			0.115769
Q6GMR7	Q6GMR7_AF	475	G	0.35	0	0	0.03	4.89	1			0.0463836
Q6GMR7	Q6GMR7_AF	476	V	0.13	0	0	0.03	7.26	1			0.0311757
Q6GMR7	Q6GMR7_AF	477	F	0.93	0	0	0.03	9.21	1			0.0469521
Q6GMR7	Q6GMR7_AF	478	S	0.64	0	0	0.03	6.51	1			0.0349091
Q6GMR7	Q6GMR7_AF	479	A	0.27	0	0	0.02	8.7	1			0.0770893
Q6GMR7	Q6GMR7_AF	480	L	0.1	0	0	0.03	11.42	1			0.0796595
Q6GMR7	Q6GMR7_AF	481	G	1.46	0	0	0.03	12.62	1			0.148873
Q6GMR7	Q6GMR7_AF	482	L	0.26	0	0	0.03	13	1			0.0180355
Q6GMR7	Q6GMR7_AF	483	P	1	0	0	0.03	11.34	1			0.0443792
Q6GMR7	Q6GMR7_AF	484	V	0.41	0	0	0.03	11.77	1			0.0189507
Q6GMR7	Q6GMR7_AF	485	T	0.71	0	0	0.02	8.48	1			0.0278799
Q6GMR7	Q6GMR7_AF	486	Q	1.39	0	0	0.02	11.82	1			0.036953
Q6GMR7	Q6GMR7_AF	487	C	0.21	0	0	0.02	10.94	1			0.0154399
Q6GMR7	Q6GMR7_AF	488	P	0.79	0	0	0.02	14.12	1			0.0311036
Q6GMR7	Q6GMR7_AF	489	L	0.25	0	0	0.03	15.67	1			0.0176575
Q6GMR7	Q6GMR7_AF	490	G	1.39	0	0	0.04	19	1			0.0373562
Q6GMR7	Q6GMR7_AF	491	L	1.05	0	0	0.03	20.45	1			0.0343526
Q6GMR7	Q6GMR7_AF	492	N	2.74	10	0	0.03	19.8	1			0.125287
Q6GMR7	Q6GMR7_AF	493	A	1.78	10	0	0.03	23.35	1			0.209118
Q6GMR7	Q6GMR7_AF	494	K	7.62	10	0	0.04	19.01	1			0.22607
Q6GMR7	Q6GMR7_AF	495	G	5.58	0	0	0.02	19.68	1			0.0641243
Q6GMR7	Q6GMR7_AF	496	L	1.75	10	0	0.03	15.61	1			0.172129
Q6GMR7	Q6GMR7_AF	497	P	4.52	0	0	0.03	16.24	1			0.0729284
Q6GMR7	Q6GMR7_AF	498	L	0.31	0	0	0.03	17.31	1			0.0123192
Q6GMR7	Q6GMR7_AF	499	G	3.21	0	0	0.05	15.71	1			0.0904676
Q6GMR7	Q6GMR7_AF	500	I	1.69	0	0	0.06	14.68	1			0.0763659
Q6GMR7	Q6GMR7_AF	501	Q	12.73	0	0	0.07	10.03	1			0.138751
Q6GMR7	Q6GMR7_AF	502	V	0.71	0	0	0.09	11.14	1			0.0326754
Q6GMR7	Q6GMR7_AF	503	V	0.38	0	0	0.09	13.08	1			0.0258707
Q6GMR7	Q6GMR7_AF	504	A	0.56	0	0	0.09	10.91	1			0.0274489
Q6GMR7	Q6GMR7_AF	505	G	0.24	0	0	0.11	12.4	1			0.0225298
Q6GMR7	Q6GMR7_AF	506	P	0.22	0	0	0.13	13.12	1			0.104872
Q6GMR7	Q6GMR7_AF	507	F	1.29	0	0	0.13	9.38	1			0.260906
Q6GMR7	Q6GMR7_AF	508	N	0.45	0	0	0.12	7.91	1			0.0843882
Q6GMR7	Q6GMR7_AF	509	D	0.29	0	0	0.11	5.97	1			0.0561491
Q6GMR7	Q6GMR7_AF	510	H	0.33	0	0	0.09	3.68	1			0.178664
Q6GMR7	Q6GMR7_AF	511	L	0.02	0	0	0.1	5.48	1			0.213066
Q6GMR7	Q6GMR7_AF	512	T	0.07	0	0	0.08	6.52	1			0.0654287
Q6GMR7	Q6GMR7_AF	513	L	0.3	0	0	0.1	3.5	1			0.0651866
Q6GMR7	Q6GMR7_AF	514	A	0.22	0	0	0.09	3.63				0.068129
Q6GMR7	Q6GMR7_AF	515	V	0.18	0	0	0.09	6.12				0.0579916
Q6GMR7	Q6GMR7_AF	516	A	0.39	0	0	0.1	7.25				0.031596
Q6GMR7	Q6GMR7_AF	517	Q	0.66	0	0	0.09	3.63				0.069917
Q6GMR7	Q6GMR7_AF	518	Y	0.54	0	0	0.08	7.82				0.0352873
Q6GMR7	Q6GMR7_AF	519	L	0.3	0	0	0.06	10.33				0.0265033
Q6GMR7	Q6GMR7_AF	520	E	1.42	0	0	0.07	10.1				0.0581973
Q6GMR7	Q6GMR7_AF	521	K	1.74	0	0	0.07	11.62				0.0696906
Q6GMR7	Q6GMR7_AF	522	T	0.36	0	0	0.06	13.63				0.0285794
Q6GMR7	Q6GMR7_AF	523	F	0.39	0	0	0.05	15.7				0.0252037
Q6GMR7	Q6GMR7_AF	524	G	0.37	0	0	0.04	14.99				0.0198075
Q6GMR7	Q6GMR7_AF	525	G	0.59	0	0	0.05	15.08				0.0319502
Q6GMR7	Q6GMR7_AF	526	W	1.15	0	0	0.04	16.17				0.0463419
Q6GMR7	Q6GMR7_AF	527	V	1.16	0	0	0.04	19.7				0.0349177
Q6GMR7	Q6GMR7_AF	528	C	0.18	0	0	0.04	22.37				0.0136414
Q6GMR7	Q6GMR7_AF	529	P	0.18	0	0	0.03	20.08				0.0140959
Q6GMR7	Q6GMR7_AF	530	G	0.22	0	0	0.03	22.5				0.0119055
Q6GMR7	Q6GMR7_AF	531	K	4.28	0	0	0.02	24.79				0.050841
Q6GMR7	Q6GMR7_AF	532	F	11.98	0	0	0.02	24.19				0.0717822
Q6IEY1	Q6IEY1_AF	1	M		0	0.01	0.01	38.08				0.073466
Q6IEY1	Q6IEY1_AF	2	D		0	0.01	0.02	34.24				0.061104
Q6IEY1	Q6IEY1_AF	3	G		0	0.03	0.02	33.69				0.105941
Q6IEY1	Q6IEY1_AF	4	E		0	0.01	0.01	28.46				0.0406512
Q6IEY1	Q6IEY1_AF	5	N		0	0.01	0.01	28.39				0.0536379
Q6IEY1	Q6IEY1_AF	6	H		0	0.02	0.01	26.77				0.0789405
Q6IEY1	Q6IEY1_AF	7	S		0	0.02	0.02	23.99				0.110065
Q6IEY1	Q6IEY1_AF	8	V		0	0.01	0.02	21.74				0.052808
Q6IEY1	Q6IEY1_AF	9	V		0	0.01	0.02	18.58				0.0632081
Q6IEY1	Q6IEY1_AF	10	S		0	0.01	0.03	18.23				0.0723333
Q6IEY1	Q6IEY1_AF	11	E		0	0.01	0.02	16.91				0.235488
Q6IEY1	Q6IEY1_AF	12	F		0	0.01	0.02	13.75				0.0134006
Q6IEY1	Q6IEY1_AF	13	L		0	0.01	0.02	13.61				0.0463019
Q6IEY1	Q6IEY1_AF	14	F		0	0.01	0.02	8.76				0.0547099
Q6IEY1	Q6IEY1_AF	15	L		0	0.01	0.02	12.14				0.0539996
Q6IEY1	Q6IEY1_AF	16	G		0	0.01	0.02	10.12				0.0745282
Q6IEY1	Q6IEY1_AF	17	L		0	0.01	0.02	7.42				0.104651
Q6IEY1	Q6IEY1_AF	18	T		0	0.01	0.02	12.53				0.0581122
Q6IEY1	Q6IEY1_AF	19	H		0	0.01	0.02	16.12				0.0737232
Q6IEY1	Q6IEY1_AF	20	S		0	0.01	0.03	17.57				0.0521246
Q6IEY1	Q6IEY1_AF	21	W		0	0.01	0.02	18.83				0.057342
Q6IEY1	Q6IEY1_AF	22	E		0	0.01	0.03	18.44				0.0509449
Q6IEY1	Q6IEY1_AF	23	I		0	0.01	0.02	14.91				0.0594389
Q6IEY1	Q6IEY1_AF	24	Q		0	0.01	0.02	14.75				0.0594389
Q6IEY1	Q6IEY1_AF	25	L		0	0.01	0.02	16.76				0.0437521
Q6IEY1	Q6IEY1_AF	26	L		0	0.01	0.02	14.88				0.0136166
Q6IEY1	Q6IEY1_AF	27	L		0	0.01	0.02	10.97				0.0437048
Q6IEY1	Q6IEY1_AF	28	L		0	0.01	0.02	13.36				0.0140251
Q6IEY1	Q6IEY1_AF	29	V		0	0.01	0.01	12.49				0.0137105
Q6IEY1	Q6IEY1_AF	30	F		0	0.01	0.01	10.77				0.0132133
Q6IEY1	Q6IEY1_AF	31	S		0	0.01	0.01	9.4				0.0157817
Q6IEY1	Q6IEY1_AF	32	S		0	0.01	0.01	10.14	1			0.0144965
Q6IEY1	Q6IEY1_AF	33	V		0	0.01	0.01	6.93	1			0.018198
Q6IEY1	Q6IEY1_AF	34	L		0	0.01	0.01	6.63	1			0.0211421
Q6IEY1	Q6IEY1_AF	35	Y		0	0.01	0.02	7.86	1			0.0888759
Q6IEY1	Q6IEY1_AF	36	V		0	0.01	0.02	6.3	1			0.0230261
Q6IEY1	Q6IEY1_AF	37	A		0	0.01	0.02	3.21	1			0.0436304
Q6IEY1	Q6IEY1_AF	38	S		0	0.01	0.02	4.78	1			0.0992488
Q6IEY1	Q6IEY1_AF	39	I		0	0.01	0.02	6.77	1			0.0644296
Q6IEY1	Q6IEY1_AF	40	T		0	0.01	0.02	5.56	1			0.0277774
Q6IEY1	Q6IEY1_AF	41	G		0	0.01	0.01	3.66	1			0.0947504
Q6IEY1	Q6IEY1_AF	42	N		0	0.01	0.01	5.51	1			0.0294872
Q6IEY1	Q6IEY1_AF	43	I		0	0.01	0.01	7.52	1			0.0222272
Q6IEY1	Q6IEY1_AF	44	L		0	0.01	0.01	4.23	1			0.0358193
Q6IEY1	Q6IEY1_AF	45	I		0	0.01	0.01	4.98	1			0.114
Q6IEY1	Q6IEY1_AF	46	V		0	0.01	0.02	4.05	1			0.0877614
Q6IEY1	Q6IEY1_AF	47	F		0	0.01	0.02	7.19	1			0.0171312
Q6IEY1	Q6IEY1_AF	48	S		0	0.01	0.03	7.54	1			0.0242144
Q6IEY1	Q6IEY1_AF	49	V		0	0.01	0.02	4.72	1			0.13598
Q6IEY1	Q6IEY1_AF	50	T		0	0.01	0.02	4.28	1			0.100913
Q6IEY1	Q6IEY1_AF	51	T		0	0.01	0.02	8.47	1			0.0547099
Q6IEY1	Q6IEY1_AF	52	D		0	0.01	0.02	10.28	1			0.0478056
Q6IEY1	Q6IEY1_AF	53	P		0	0.03	0.02	11.99	1			0.130995
Q6IEY1	Q6IEY1_AF	54	H		0	0.37	0.01	12.33	1			0.536356
Q6IEY1	Q6IEY1_AF	55	L		0	0.01	0.01	8.24	1			0.0955321
Q6IEY1	Q6IEY1_AF	56	H		0	0.1	0.01	8.23	1			0.178449
Q6IEY1	Q6IEY1_AF	57	S		0	0.24	0.01	7.4	1			0.388961
Q6IEY1	Q6IEY1_AF	58	P		0	0.05	0.01	6.77	1			0.251188
Q6IEY1	Q6IEY1_AF	59	M		10	0.01	0.01	7.69	1			0.174703
Q6IEY1	Q6IEY1_AF	60	Y		0	0.01	0.02	5.07	1			0.344392
Q6IEY1	Q6IEY1_AF	61	F		0	0.01	0.02	2.56	1			0.14256
Q6IEY1	Q6IEY1_AF	62	L		0	0.01	0.02	4.44	1			0.0305463
Q6IEY1	Q6IEY1_AF	63	L		10	0.01	0.02	5.6	1			0.25364
Q6IEY1	Q6IEY1_AF	64	A		0	0.01	0.02	3.14	1			0.149851
Q6IEY1	Q6IEY1_AF	65	S		0	0.01	0.02	2.12	1			0.137508
Q6IEY1	Q6IEY1_AF	66	L		0	0.01	0.02	5.76	1			0.0235411
Q6IEY1	Q6IEY1_AF	67	S		0	0.01	0.02	6.66	1			0.0199062
Q6IEY1	Q6IEY1_AF	68	F		0	0.01	0.03	3.52	1			0.12597
Q6IEY1	Q6IEY1_AF	69	I		0	0.01	0.03	5.36	1			0.0327598
Q6IEY1	Q6IEY1_AF	70	D		0	0.01	0.03	4.3	1			0.036007
Q6IEY1	Q6IEY1_AF	71	L		0	0.01	0.03	6.49	1			0.0926886
Q6IEY1	Q6IEY1_AF	72	G		0	0.01	0.03	3.39	1			0.0378102
Q6IEY1	Q6IEY1_AF	73	A		0	0.01	0.03	1.89	1			0.0464658
Q6IEY1	Q6IEY1_AF	74	C		0	0.01	0.03	3.7	1			0.037206
Q6IEY1	Q6IEY1_AF	75	S		0	0.01	0.03	4.87	1			0.10133
Q6IEY1	Q6IEY1_AF	76	V		0	0.01	0.03	2.98	1			0.0464658
Q6IEY1	Q6IEY1_AF	77	T		0	0.01	0.03	2.72	1			0.0464658
Q6IEY1	Q6IEY1_AF	78	S		0	0.01	0.02	4.74	1			0.0360453
Q6IEY1	Q6IEY1_AF	79	P		0	0.03	0.03	7.05	1			0.180441
Q6IEY1	Q6IEY1_AF	80	K		0	0.38	0.03	9.1	1			0.302051
Q6IEY1	Q6IEY1_AF	81	M		0	0.02	0.04	5.77	1			0.0503237
Q6IEY1	Q6IEY1_AF	82	I		0	0.01	0.05	9.78	1			0.0582926
Q6IEY1	Q6IEY1_AF	83	Y		0	0.06	0.05	12.29	1			0.341517
Q6IEY1	Q6IEY1_AF	84	D		0	0.01	0.06	11.13	1			0.296612
Q6IEY1	Q6IEY1_AF	85	L		0	0.01	0.07	11.16	1			0.0705327
Q6IEY1	Q6IEY1_AF	86	F		0	0.08	0.09	15.59	1			0.143309
Q6IEY1	Q6IEY1_AF	87	R		0	0.44	0.1	16.62	1			0.531834
Q6IEY1	Q6IEY1_AF	88	K		0	0.06	0.09	18.02	1			0.206155
Q6IEY1	Q6IEY1_AF	89	R		0	0.19	0.09	16.73	1			0.623015
Q6IEY1	Q6IEY1_AF	90	K		0	0.21	0.09	12.71	1			0.239377
Q6IEY1	Q6IEY1_AF	91	V		0	0.02	0.08	14.3	1			0.538066
Q6IEY1	Q6IEY1_AF	92	I		0	0.03	0.08	10.02	1			0.166865
Q6IEY1	Q6IEY1_AF	93	S		0	0.34	0.1	13.75	1			0.642579
Q6IEY1	Q6IEY1_AF	94	F		0	0.08	0.1	13.85	1			0.140993
Q6IEY1	Q6IEY1_AF	95	G		0	0.22	0.11	12.78	1			0.273584
Q6IEY1	Q6IEY1_AF	96	G		0	0.34	0.12	10.2	1			0.283883
Q6IEY1	Q6IEY1_AF	97	C		0	0.25	0.14	9.17	1			0.0856709
Q6IEY1	Q6IEY1_AF	98	I		0	0.01	0.13	9.67	1			0.0552151
Q6IEY1	Q6IEY1_AF	99	A		0	0.01	0.13	7.17	1			0.0970671
Q6IEY1	Q6IEY1_AF	100	Q		0	0.07	0.13	4.96	1			0.210632
Q6IEY1	Q6IEY1_AF	101	I		0	0.01	0.13	5.95	1			0.131569
Q6IEY1	Q6IEY1_AF	102	F		0	0.01	0.11	5.97	1			0.110816
Q6IEY1	Q6IEY1_AF	103	F		0	0.01	0.13	2.57	1			0.140739
Q6IEY1	Q6IEY1_AF	104	I		0	0.01	0.09	2.43	1			0.0833804
Q6IEY1	Q6IEY1_AF	105	H		0	0.01	0.12	2.49	1			0.138497
Q6IEY1	Q6IEY1_AF	106	V		0	0.01	0.14	4.68	1			0.0680419
Q6IEY1	Q6IEY1_AF	107	V		0	0.01	0.14	2.68	1			0.0927564
Q6IEY1	Q6IEY1_AF	108	G		0	0.01	0.14	2.61	1			0.140739
Q6IEY1	Q6IEY1_AF	109	G		0	0.01	0.15	3.18	1			0.141542
Q6IEY1	Q6IEY1_AF	110	V		0	0.01	0.15	5.41	1			0.0503329
Q6IEY1	Q6IEY1_AF	111	E		0	0.01	0.13	2.03	1			0.0927564
Q6IEY1	Q6IEY1_AF	112	M		0	0.01	0.15	2.66	1			0.135353
Q6IEY1	Q6IEY1_AF	113	V		0	0.01	0.14	3.14	1			0.147132
Q6IEY1	Q6IEY1_AF	114	L		0	0.01	0.14	6.45	1			0.0371483
Q6IEY1	Q6IEY1_AF	115	L		0	0.01	0.13	6.08	1			0.0505175
Q6IEY1	Q6IEY1_AF	116	I		0	0.01	0.1	3.43	1			0.0581844
Q6IEY1	Q6IEY1_AF	117	A		0	0.01	0.09	8.28	1			0.106488
Q6IEY1	Q6IEY1_AF	118	M		10	0.01	0.09	9.58	1			0.108467
Q6IEY1	Q6IEY1_AF	119	A		0	0.01	0.08	10.61	1			0.0749389
Q6IEY1	Q6IEY1_AF	120	F		0	0.01	0.08	11.76	1			0.0730256
Q6IEY1	Q6IEY1_AF	121	D		0	0.01	0.09	11.28	1			0.152365
Q6IEY1	Q6IEY1_AF	122	R		10	0.04	0.1	13.1	1			0.299881
Q6IEY1	Q6IEY1_AF	123	Y		0	0.01	0.08	15.08	1			0.0799547
Q6IEY1	Q6IEY1_AF	124	V		0	0.01	0.08	16.78	1			0.0683547
Q6IEY1	Q6IEY1_AF	125	A		10	0.02	0.08	16.63	1			0.558396
Q6IEY1	Q6IEY1_AF	126	L		10	0.01	0.09	19.55	1			0.113268
Q6IEY1	Q6IEY1_AF	127	C		0	0.02	0.08	19.4	1			0.120039
Q6IEY1	Q6IEY1_AF	128	K		0	0.48	0.07	20.14	1			0.184045
Q6IEY1	Q6IEY1_AF	129	P		0	0.08	0.06	20.58	1			0.400064
Q6IEY1	Q6IEY1_AF	130	L		0	0.1	0.07	22.12	1			0.136801
Q6IEY1	Q6IEY1_AF	131	H		0	0.41	0.07	18.56	1			0.179392
Q6IEY1	Q6IEY1_AF	132	Y		0	0.36	0.07	12.35	1			0.539868
Q6IEY1	Q6IEY1_AF	133	L		0	0.01	0.1	14.69	1			0.579214
Q6IEY1	Q6IEY1_AF	134	T		0	0.08	0.08	16.64	1			0.461255
Q6IEY1	Q6IEY1_AF	135	I		0	0.01	0.07	14.28	1			0.0869629
Q6IEY1	Q6IEY1_AF	136	M		0	0.01	0.08	10.45	1			0.367206
Q6IEY1	Q6IEY1_AF	137	S		0	0.04	0.07	10.39	1			0.436196
Q6IEY1	Q6IEY1_AF	138	P		0	0.06	0.06	8.69	1			0.53879
Q6IEY1	Q6IEY1_AF	139	R		0	0.03	0.07	10.85	1			0.414513
Q6IEY1	Q6IEY1_AF	140	M		0	0.01	0.07	9.78	1			0.0749689
Q6IEY1	Q6IEY1_AF	141	C		0	0.02	0.06	6.55	1			0.229139
Q6IEY1	Q6IEY1_AF	142	L		0	0.01	0.06	6.43	1			0.0786965
Q6IEY1	Q6IEY1_AF	143	S		0	0.01	0.06	9.55	1			0.0804806
Q6IEY1	Q6IEY1_AF	144	F		0	0.01	0.05	8.71	1			0.11632
Q6IEY1	Q6IEY1_AF	145	L		0	0.01	0.05	3.62	1			0.112207
Q6IEY1	Q6IEY1_AF	146	A		0	0.01	0.06	8.61	1			0.0661232
Q6IEY1	Q6IEY1_AF	147	V		0	0.01	0.07	6.94	1			0.120233
Q6IEY1	Q6IEY1_AF	148	A		0	0.01	0.07	6.03	1			0.0425699
Q6IEY1	Q6IEY1_AF	149	W		0	0.01	0.06	5.44	1			0.0486188
Q6IEY1	Q6IEY1_AF	150	T		0	0.01	0.06	7.03	1			0.0956036
Q6IEY1	Q6IEY1_AF	151	L		0	0.01	0.06	3.9	1			0.122077
Q6IEY1	Q6IEY1_AF	152	G		0	0.02	0.06	4.5	1			0.0878365
Q6IEY1	Q6IEY1_AF	153	V		0	0.01	0.06	6.9	1			0.0665341
Q6IEY1	Q6IEY1_AF	154	S		0	0.01	0.06	6.6	1			0.0348783
Q6IEY1	Q6IEY1_AF	155	H		0	0.01	0.05	3.05	1			0.0768649
Q6IEY1	Q6IEY1_AF	156	S		0	0.01	0.05	6.14	1			0.0424776
Q6IEY1	Q6IEY1_AF	157	L		0	0.01	0.06	8.89	1			0.0638946
Q6IEY1	Q6IEY1_AF	158	F		0	0.01	0.06	8.49	1			0.026333
Q6IEY1	Q6IEY1_AF	159	Q		0	0.01	0.08	3.78	1			0.0602951
Q6IEY1	Q6IEY1_AF	160	L		0	0.01	0.07	8.49	1			0.0260851
Q6IEY1	Q6IEY1_AF	161	A		0	0.01	0.06	10.9	1			0.0222109
Q6IEY1	Q6IEY1_AF	162	F		0	0.01	0.08	8.03	1			0.0270052
Q6IEY1	Q6IEY1_AF	163	L		0	0.01	0.07	9.71	1			0.0570425
Q6IEY1	Q6IEY1_AF	164	V		0	0.01	0.08	14.08	1			0.060807
Q6IEY1	Q6IEY1_AF	165	N		0	0.01	0.07	16.47	1			0.0799065
Q6IEY1	Q6IEY1_AF	166	L		0	0.01	0.09	12.93	1			0.0762747
Q6IEY1	Q6IEY1_AF	167	A		0	0.07	0.09	17.8	1			0.112059
Q6IEY1	Q6IEY1_AF	168	F		0	0.03	0.1	13.25	1			0.137141
Q6IEY1	Q6IEY1_AF	169	C		0	0.07	0.11	20.03	1			0.122423
Q6IEY1	Q6IEY1_AF	170	G		0	0.01	0.12	19.96	1			0.0730583
Q6IEY1	Q6IEY1_AF	171	P		0	0.01	0.13	17.32	1			0.0726941
Q6IEY1	Q6IEY1_AF	172	N		0	0.01	0.13	16.08	1			0.0871849
Q6IEY1	Q6IEY1_AF	173	V		0	0.01	0.1	14.55	1			0.0908611
Q6IEY1	Q6IEY1_AF	174	L		0	0.01	0.12	10.63	1			0.07695
Q6IEY1	Q6IEY1_AF	175	D		0	0.01	0.1	8.5	1			0.0998163
Q6IEY1	Q6IEY1_AF	176	S		0	0.04	0.09	5.55	1			0.288887
Q6IEY1	Q6IEY1_AF	177	F		0	0.01	0.06	2.99	1			0.0873966
Q6IEY1	Q6IEY1_AF	178	Y		0	0.01	0.08	2.41	1			0.0866252
Q6IEY1	Q6IEY1_AF	179	C		0	0.06	0.07	5.25	1			0.328947
Q6IEY1	Q6IEY1_AF	180	D		0	0.02	0.07	2.37	1			0.289589
Q6IEY1	Q6IEY1_AF	181	L		0	0.01	0.07	4.11	1			0.146235
Q6IEY1	Q6IEY1_AF	182	P		0	0.01	0.09	3.53	1			0.138522
Q6IEY1	Q6IEY1_AF	183	R		0	0.01	0.09	5.88	1			0.392615
Q6IEY1	Q6IEY1_AF	184	L		0	0.01	0.1	8.33	1			0.024733
Q6IEY1	Q6IEY1_AF	185	L		0	0.01	0.1	7.86	1			0.0258935
Q6IEY1	Q6IEY1_AF	186	R		0	0.01	0.1	10.4	1			0.321123
Q6IEY1	Q6IEY1_AF	187	L		0	0.01	0.1	13.23	1			0.0989468
Q6IEY1	Q6IEY1_AF	188	A		0	0.01	0.11	14.93	1			0.108529
Q6IEY1	Q6IEY1_AF	189	C		0	0.01	0.1	18.2	1			0.060268
Q6IEY1	Q6IEY1_AF	190	T		0	0.01	0.09	16.85	1			0.0773307
Q6IEY1	Q6IEY1_AF	191	D		0	0.01	0.09	16.13	1			0.0803541
Q6IEY1	Q6IEY1_AF	192	T		0	0.01	0.09	11.7	1			0.0720974
Q6IEY1	Q6IEY1_AF	193	Y		0	0.04	0.1	11.26	1			0.129936
Q6IEY1	Q6IEY1_AF	194	R		0	0.01	0.08	10.93	1			0.0521927
Q6IEY1	Q6IEY1_AF	195	L		0	0.01	0.08	8.01	1			0.0616233
Q6IEY1	Q6IEY1_AF	196	Q		0	0.01	0.08	6.28	1			0.123655
Q6IEY1	Q6IEY1_AF	197	F		0	0.01	0.06	7.46	1			0.0871677
Q6IEY1	Q6IEY1_AF	198	M		0	0.01	0.06	6.82	1			0.033719
Q6IEY1	Q6IEY1_AF	199	V		0	0.01	0.08	3.18	1			0.186854
Q6IEY1	Q6IEY1_AF	200	T		0	0.01	0.1	3.75	1			0.108666
Q6IEY1	Q6IEY1_AF	201	V		0	0.01	0.07	5.85	1			0.0834415
Q6IEY1	Q6IEY1_AF	202	N		0	0.01	0.05	4.52	1			0.134641
Q6IEY1	Q6IEY1_AF	203	S		0	0.02	0.05	1.96	1			0.201926
Q6IEY1	Q6IEY1_AF	204	G		0	0.01	0.06	4.18	1			0.122077
Q6IEY1	Q6IEY1_AF	205	F		0	0.01	0.06	4.99	1			0.130797
Q6IEY1	Q6IEY1_AF	206	I		0	0.01	0.06	3.17	1			0.0916254
Q6IEY1	Q6IEY1_AF	207	C		0	0.01	0.06	2.53	1			0.0873966
Q6IEY1	Q6IEY1_AF	208	V		0	0.01	0.05	5.19	1			0.0536456
Q6IEY1	Q6IEY1_AF	209	G		0	0.01	0.05	4.71	1			0.0632768
Q6IEY1	Q6IEY1_AF	210	T		0	0.01	0.06	3.02	1			0.0873966
Q6IEY1	Q6IEY1_AF	211	F		0	0.01	0.05	6.08	1			0.0459698
Q6IEY1	Q6IEY1_AF	212	F		0	0.01	0.04	8.32	1			0.0207122
Q6IEY1	Q6IEY1_AF	213	I		0	0.01	0.04	3.79	1			0.0966335
Q6IEY1	Q6IEY1_AF	214	L		0	0.01	0.03	7.11	1			0.0790626
Q6IEY1	Q6IEY1_AF	215	L		0	0.01	0.03	10.56	1			0.0159592
Q6IEY1	Q6IEY1_AF	216	I		0	0.01	0.03	10.8	1			0.0491606
Q6IEY1	Q6IEY1_AF	217	S		0	0.01	0.02	11.15	1			0.0576961
Q6IEY1	Q6IEY1_AF	218	Y		0	0.01	0.02	11.18	1			0.0132133
Q6IEY1	Q6IEY1_AF	219	V		0	0.01	0.03	15.76	1			0.0168015
Q6IEY1	Q6IEY1_AF	220	F		0	0.01	0.04	14.76	1			0.0188492
Q6IEY1	Q6IEY1_AF	221	I		10	0.01	0.04	15.55	1			0.0490902
Q6IEY1	Q6IEY1_AF	222	L		10	0.01	0.04	18.89	1			0.0828095
Q6IEY1	Q6IEY1_AF	223	F		0	0.01	0.03	21.17	1			0.0444587
Q6IEY1	Q6IEY1_AF	224	T		10	0.03	0.03	20.78	1			0.161981
Q6IEY1	Q6IEY1_AF	225	V		10	0.01	0.04	22.86	1			0.0931402
Q6IEY1	Q6IEY1_AF	226	W		10	0.53	0.04	25.3	1			0.170528
Q6IEY1	Q6IEY1_AF	227	K		0	0.51	0.03	26.81	1			0.17918
Q6IEY1	Q6IEY1_AF	228	H		0	0.53	0.03	26.43	1			0.409407
Q6IEY1	Q6IEY1_AF	229	S		10	0.51	0.03	28.18	1			0.416637
Q6IEY1	Q6IEY1_AF	230	S		10	0.52	0.04	30.7	1			0.623701
Q6IEY1	Q6IEY1_AF	231	G		10	0.53	0.05	26.08	1			0.795809
Q6IEY1	Q6IEY1_AF	232	G		10	0.53	0.04	23.55	1			0.521055
Q6IEY1	Q6IEY1_AF	233	S		10	0.46	0.04	22.26	1			0.490255
Q6IEY1	Q6IEY1_AF	234	S		10	0.53	0.04	19.28	1			0.556329
Q6IEY1	Q6IEY1_AF	235	K		10	0.53	0.03	18.06	1			0.572778
Q6IEY1	Q6IEY1_AF	236	A		10	0.31	0.02	19.12	1			0.39475
Q6IEY1	Q6IEY1_AF	237	L		10	0.01	0.02	17.85	1			0.0753617
Q6IEY1	Q6IEY1_AF	238	S		10	0.19	0.02	14.56	1			0.450225
Q6IEY1	Q6IEY1_AF	239	T		10	0.4	0.02	15.01	1			0.435782
Q6IEY1	Q6IEY1_AF	240	L		10	0.01	0.02	15.41	1			0.0908609
Q6IEY1	Q6IEY1_AF	241	S		10	0.01	0.02	14.58	1			0.133082
Q6IEY1	Q6IEY1_AF	242	A		10	0.01	0.02	11.87	1			0.106153
Q6IEY1	Q6IEY1_AF	243	H		0	0.03	0.02	10.95	1			0.115395
Q6IEY1	Q6IEY1_AF	244	S		0	0.01	0.02	10.42	1			0.0630232
Q6IEY1	Q6IEY1_AF	245	T		10	0.01	0.02	8.64	1			0.120725
Q6IEY1	Q6IEY1_AF	246	V		0	0.01	0.03	6.39	1			0.0254299
Q6IEY1	Q6IEY1_AF	247	V		0	0.01	0.02	5.51	1			0.0856409
Q6IEY1	Q6IEY1_AF	248	L		0	0.01	0.02	6.21	1			0.0717223
Q6IEY1	Q6IEY1_AF	249	L		0	0.01	0.02	3.02	1			0.0394596
Q6IEY1	Q6IEY1_AF	250	F		0	0.01	0.03	2.2	1			0.120342
Q6IEY1	Q6IEY1_AF	251	F		0	0.01	0.03	2.34	1			0.0464658
Q6IEY1	Q6IEY1_AF	252	G		0	0.01	0.03	4.92	1			0.0362128
Q6IEY1	Q6IEY1_AF	253	P		0	0.01	0.02	2.59	1			0.0394596
Q6IEY1	Q6IEY1_AF	254	P		0	0.01	0.02	2.58	1			0.0394596
Q6IEY1	Q6IEY1_AF	255	M		0	0.01	0.02	5.22	1			0.0344245
Q6IEY1	Q6IEY1_AF	256	F		0	0.01	0.02	5.7	1			0.0962846
Q6IEY1	Q6IEY1_AF	257	V		0	0.01	0.02	3.03	1			0.109905
Q6IEY1	Q6IEY1_AF	258	Y		0	0.01	0.03	3	1			0.120342
Q6IEY1	Q6IEY1_AF	259	T		0	0.01	0.03	8.76	1			0.0590486
Q6IEY1	Q6IEY1_AF	260	R		0	0.01	0.03	7.87	1			0.0795325
Q6IEY1	Q6IEY1_AF	261	P		0	0.01	0.03	13.01	1			0.0674995
Q6IEY1	Q6IEY1_AF	262	H		0	0.03	0.04	11.65	1			0.149223
Q6IEY1	Q6IEY1_AF	263	P		0	0.01	0.04	9.59	1			0.0891028
Q6IEY1	Q6IEY1_AF	264	N		0	0.01	0.04	7.84	1			0.0786984
Q6IEY1	Q6IEY1_AF	265	S		0	0.02	0.04	7	1			0.235629
Q6IEY1	Q6IEY1_AF	266	Q		0	0.04	0.04	8.04	1			0.135808
Q6IEY1	Q6IEY1_AF	267	M		0	0.01	0.05	5.38	1			0.12896
Q6IEY1	Q6IEY1_AF	268	D		0	0.02	0.05	2.92	1			0.255546
Q6IEY1	Q6IEY1_AF	269	K		0	0.02	0.05	4.87	1			0.406091
Q6IEY1	Q6IEY1_AF	270	F		0	0.01	0.05	5.78	1			0.119994
Q6IEY1	Q6IEY1_AF	271	L		0	0.01	0.06	2.71	1			0.190686
Q6IEY1	Q6IEY1_AF	272	A		0	0.01	0.06	2	1			0.0873966
Q6IEY1	Q6IEY1_AF	273	I		0	0.01	0.08	3.8	1			0.146235
Q6IEY1	Q6IEY1_AF	274	F		0	0.01	0.07	5.21	1			0.110354
Q6IEY1	Q6IEY1_AF	275	D		0	0.01	0.06	2.06	1			0.0873966
Q6IEY1	Q6IEY1_AF	276	A		0	0.01	0.05	2.74	1			0.0768649
Q6IEY1	Q6IEY1_AF	277	V		0	0.01	0.05	4.69	1			0.0632768
Q6IEY1	Q6IEY1_AF	278	L		0	0.01	0.05	6.63	1			0.074386
Q6IEY1	Q6IEY1_AF	279	T		0	0.01	0.04	3.2	1			0.059403
Q6IEY1	Q6IEY1_AF	280	P		0	0.01	0.04	4.12	1			0.0966335
Q6IEY1	Q6IEY1_AF	281	F		0	0.01	0.05	3.41	1			0.10733
Q6IEY1	Q6IEY1_AF	282	L		0	0.01	0.06	5.93	1			0.115661
Q6IEY1	Q6IEY1_AF	283	N		0	0.33	0.07	4.83	1			0.190372
Q6IEY1	Q6IEY1_AF	284	P		0	0.03	0.07	2.58	1			0.210889
Q6IEY1	Q6IEY1_AF	285	V		0	0.01	0.06	2.86	1	1		0.19158
Q6IEY1	Q6IEY1_AF	286	V		10	0.01	0.07	5.46	1	1		0.157581
Q6IEY1	Q6IEY1_AF	287	Y		10	0.26	0.1	6.41	1	1		0.66877
Q6IEY1	Q6IEY1_AF	288	T		10	0.19	0.1	2.68	1	1		0.424378
Q6IEY1	Q6IEY1_AF	289	F		10	0.01	0.12	2.9	1	1		0.251121
Q6IEY1	Q6IEY1_AF	290	R		10	0.33	0.14	7.54	1	1		0.477263
Q6IEY1	Q6IEY1_AF	291	N		10	0.26	0.16	8.55	1	1		0.750403
Q6IEY1	Q6IEY1_AF	292	K		10	0.46	0.17	10.36	1	1		0.686388
Q6IEY1	Q6IEY1_AF	293	E		10	0.15	0.2	10.24	1	1		0.449462
Q6IEY1	Q6IEY1_AF	294	M		10	0.09	0.2	6.7	1	1		0.160418
Q6IEY1	Q6IEY1_AF	295	K		10	0.53	0.22	6.43	1	1		0.45584
Q6IEY1	Q6IEY1_AF	296	A		10	0.06	0.24	8.89	1	1		0.217832
Q6IEY1	Q6IEY1_AF	297	A		0	0.29	0.25	8.87	1	1	1	0.0769678
Q6IEY1	Q6IEY1_AF	298	I		10	0.01	0.26	3.67	1	1		0.210504
Q6IEY1	Q6IEY1_AF	299	K		10	0.52	0.26	7.64	1	1		0.441106
Q6IEY1	Q6IEY1_AF	300	R		10	0.53	0.27	10.46	1	1		0.227344
Q6IEY1	Q6IEY1_AF	301	V		0	0.02	0.28	9.56	1	1		0.0411717
Q6IEY1	Q6IEY1_AF	302	C		10	0.02	0.28	7.17	1	1		0.169462
Q6IEY1	Q6IEY1_AF	303	K		10	0.49	0.32	11.77		1		0.203036
Q6IEY1	Q6IEY1_AF	304	Q		10	0.51	0.35	13.98		1		0.20633
Q6IEY1	Q6IEY1_AF	305	L		10	0.09	0.34	10.87		1		0.0836323
Q6IEY1	Q6IEY1_AF	306	V		10	0.13	0.33	13.68		1		0.220742
Q6IEY1	Q6IEY1_AF	307	I		10	0.65	0.49	16.99		1		0.263935
Q6IEY1	Q6IEY1_AF	308	Y		0	0.39	0.54	18.24		1		0.0975642
Q6IEY1	Q6IEY1_AF	309	K		0	0.53	0.5	17.42		1		0.0869659
Q6IEY1	Q6IEY1_AF	310	R		0	0.53	0.48	20.38				0.0937985
Q6IEY1	Q6IEY1_AF	311	I		0	0.03	0.52	22.66				0.0564001
Q6IEY1	Q6IEY1_AF	312	S		0	0.53	0.59	22.95				0.145251
Q6IN84	Q6IN84_AF	1	M	18.64	0	0.62	0.02	48.19				0.881118
Q6IN84	Q6IN84_AF	2	A	8.08	0	0.7	0.03	47.46				0.827576
Q6IN84	Q6IN84_AF	3	L	5.04	0	0.58	0.03	44.56				0.63441
Q6IN84	Q6IN84_AF	4	L	4	0	0.65	0.03	42.74				0.522839
Q6IN84	Q6IN84_AF	5	S	7.51	0	0.7	0.03	39.71				0.727045
Q6IN84	Q6IN84_AF	6	T	10.04	0	0.7	0.03	37.98				0.714923
Q6IN84	Q6IN84_AF	7	V	2.95	0	0.69	0.04	34.99				0.495453
Q6IN84	Q6IN84_AF	8	R	46.47	0	0.7	0.04	34.38				0.775006
Q6IN84	Q6IN84_AF	9	G	9.94	0	0.7	0.03	32.35				0.762006
Q6IN84	Q6IN84_AF	10	A	17.65	0	0.69	0.04	28.67				0.736899
Q6IN84	Q6IN84_AF	11	T	32.9	0	0.69	0.05	27.92				0.762143
Q6IN84	Q6IN84_AF	12	W	59.83	0	0.69	0.06	25.86				0.806663
Q6IN84	Q6IN84_AF	13	G	22.25	0	0.68	0.07	22.98				0.772675
Q6IN84	Q6IN84_AF	14	R	61.25	0	0.68	0.07	23.19				0.884001
Q6IN84	Q6IN84_AF	15	L	16.68	0	0.69	0.07	22.94				0.794086
Q6IN84	Q6IN84_AF	16	V	9.89	0	0.69	0.09	22.69				0.839056
Q6IN84	Q6IN84_AF	17	T	15.77	0	0.66	0.12	24.9				0.762838
Q6IN84	Q6IN84_AF	18	R	31.6	0	0.69	0.1	23.66				0.873982
Q6IN84	Q6IN84_AF	19	H	17.28	0	0.66	0.08	28.77				0.848113
Q6IN84	Q6IN84_AF	20	F	16.02	0	0.65	0.07	26.1				0.832915
Q6IN84	Q6IN84_AF	21	S	20.83	0	0.68	0.08	32.75				0.94786
Q6IN84	Q6IN84_AF	22	H	33.93	0	0.69	0.09	35.06				0.96329
Q6IN84	Q6IN84_AF	23	A	3.09	0	0.69	0.08	34.75				0.782318
Q6IN84	Q6IN84_AF	24	A	2.46	0	0.68	0.09	36.78				0.766723
Q6IN84	Q6IN84_AF	25	R	20.27	0	0.68	0.1	34.41				0.84719
Q6IN84	Q6IN84_AF	26	H	13.85	0	0.65	0.08	33.8				0.681674
Q6IN84	Q6IN84_AF	27	G	7.34	0	0.46	0.08	31.03				0.544421
Q6IN84	Q6IN84_AF	28	E	8.3	0	0.53	0.09	28.19				0.402249
Q6IN84	Q6IN84_AF	29	R	16.02	0	0.69	0.05	27.45				0.76617
Q6IN84	Q6IN84_AF	30	P	1.65	0	0.6	0.04	23.79				0.477273
Q6IN84	Q6IN84_AF	31	G	2.56	0	0.28	0.04	24.2				0.240294
Q6IN84	Q6IN84_AF	32	G	2.69	0	0.05	0.04	22.87				0.183954
Q6IN84	Q6IN84_AF	33	E	2.99	10	0.04	0.04	21				0.323902
Q6IN84	Q6IN84_AF	34	E	2.09	10	0.01	0.05	19.31				0.187812
Q6IN84	Q6IN84_AF	35	L	0.76	0	0.01	0.05	18.34				0.0953216
Q6IN84	Q6IN84_AF	36	S	1.76	10	0.01	0.05	17.02				0.175654
Q6IN84	Q6IN84_AF	37	R	4.88	10	0.01	0.04	15.04				0.292517
Q6IN84	Q6IN84_AF	38	L	0.48	0	0.01	0.04	13.41				0.0676611
Q6IN84	Q6IN84_AF	39	L	0.99	0	0.01	0.05	12.96				0.154986
Q6IN84	Q6IN84_AF	40	L	0.29	10	0.01	0.05	11.17				0.0829158
Q6IN84	Q6IN84_AF	41	D	0.27	0	0.01	0.04	8.87				0.0582378
Q6IN84	Q6IN84_AF	42	D	0.48	0	0.01	0.04	8.97				0.0662836
Q6IN84	Q6IN84_AF	43	L	0.27	0	0.01	0.04	5.38				0.0927575
Q6IN84	Q6IN84_AF	44	V	1.16	0	0.01	0.04	4.21				0.200854
Q6IN84	Q6IN84_AF	45	P	1.46	0	0.01	0.06	3.16				0.231008
Q6IN84	Q6IN84_AF	46	T	2.03	0	0.01	0.05	2.19				0.152378
Q6IN84	Q6IN84_AF	47	S	3.52	0	0.01	0.07	4.25				0.148095
Q6IN84	Q6IN84_AF	48	R	15.79	0	0.01	0.08	4.82				0.229098
Q6IN84	Q6IN84_AF	49	L	0.28	0	0.01	0.09	2.38				0.0533811
Q6IN84	Q6IN84_AF	50	E	0.62	0	0.01	0.12	3.2				0.12994
Q6IN84	Q6IN84_AF	51	L	0.26	0	0.01	0.13	1.92	1			0.143238
Q6IN84	Q6IN84_AF	52	L	0.26	0	0.01	0.14	3.82	1			0.0411168
Q6IN84	Q6IN84_AF	53	F	1.23	10	0.01	0.13	2.58	1			0.744811
Q6IN84	Q6IN84_AF	54	G	3.77	0	0.02	0.17	7.47	1			0.0931418
Q6IN84	Q6IN84_AF	55	M	3.97	10	0.13	0.18	8.74	1			0.651286
Q6IN84	Q6IN84_AF	56	T	2.8	10	0.09	0.18	4.25	1			0.497256
Q6IN84	Q6IN84_AF	57	P	0.33	10	0.11	0.16	6.24	1			0.593651
Q6IN84	Q6IN84_AF	58	C	0.15	0	0.09	0.21	8.41	1			0.0345596
Q6IN84	Q6IN84_AF	59	L	0.58	0	0.02	0.21	8.57	1			0.117873
Q6IN84	Q6IN84_AF	60	L	0.47	10	0.06	0.22	3.06	1			0.350111
Q6IN84	Q6IN84_AF	61	A	1.51	0	0.28	0.22	8.4	1			0.192124
Q6IN84	Q6IN84_AF	62	L	1.46	0	0.32	0.23	11.09	1			0.197683
Q6IN84	Q6IN84_AF	63	Q	3.33	0	0.38	0.23	8.21	1			0.336723
Q6IN84	Q6IN84_AF	64	A	0.64	0	0.24	0.25	10.12	1			0.121181
Q6IN84	Q6IN84_AF	65	A	0.84	0	0.11	0.23	12.92	1			0.207908
Q6IN84	Q6IN84_AF	66	R	1.66	0	0.05	0.21	7.02	1			0.168067
Q6IN84	Q6IN84_AF	67	R	0.47	0	0.18	0.22	7.61	1			0.176374
Q6IN84	Q6IN84_AF	68	S	4.05	0	0.04	0.24	9.18	1			0.164013
Q6IN84	Q6IN84_AF	69	V	0.72	0	0.01	0.24	9.2	1			0.019502
Q6IN84	Q6IN84_AF	70	A	0.31	0	0.02	0.24	6.29	1			0.0453435
Q6IN84	Q6IN84_AF	71	R	0.97	0	0.13	0.21	3.95	1			0.250365
Q6IN84	Q6IN84_AF	72	L	0.42	0	0.01	0.19	9.53	1			0.0155487
Q6IN84	Q6IN84_AF	73	L	0.43	0	0.01	0.22	6.22	1			0.0288951
Q6IN84	Q6IN84_AF	74	L	1.52	0	0.01	0.3	12.17	1			0.0296901
Q6IN84	Q6IN84_AF	75	Q	6.78	10	0.01	0.3	12.85	1			0.468247
Q6IN84	Q6IN84_AF	76	A	2.46	10	0.01	0.32	15.28	1			0.144095
Q6IN84	Q6IN84_AF	77	G	5.82	10	0.01	0.32	18.76	1			0.257161
Q6IN84	Q6IN84_AF	78	K	11.68	10	0.01	0.33	15.09	1			0.520058
Q6IN84	Q6IN84_AF	79	A	6.84	10	0.01	0.31	21.02	1			0.236553
Q6IN84	Q6IN84_AF	80	G	6.7	10	0.01	0.29	19.75	1			0.228283
Q6IN84	Q6IN84_AF	81	L	9.25	10	0.01	0.26	20.34	1			0.216389
Q6IN84	Q6IN84_AF	82	Q	31.68	10	0.01	0.22	16.8	1			0.471526
Q6IN84	Q6IN84_AF	83	G	11.28	10	0.01	0.22	14.57	1			0.392563
Q6IN84	Q6IN84_AF	84	K	11.08	10	0.01	0.25	6.95	1			0.514565
Q6IN84	Q6IN84_AF	85	R	3.78	10	0.01	0.3	14.53	1			0.257044
Q6IN84	Q6IN84_AF	86	A	0.64	0	0.01	0.3	16.86	1			0.017904
Q6IN84	Q6IN84_AF	87	E	1.09	0	0.01	0.3	11.73	1			0.0679187
Q6IN84	Q6IN84_AF	88	L	0.27	0	0.01	0.32	12.51	1			0.0181158
Q6IN84	Q6IN84_AF	89	L	0.65	10	0.01	0.29	16.99	1			0.0345733
Q6IN84	Q6IN84_AF	90	R	8.14	0	0.01	0.3	16.17	1			0.0982116
Q6IN84	Q6IN84_AF	91	M	0.88	0	0.01	0.32	13.25	1			0.140292
Q6IN84	Q6IN84_AF	92	A	0.16	0	0.01	0.33	15.54	1			0.0222531
Q6IN84	Q6IN84_AF	93	E	1.18	10	0.01	0.33	18.12	1			0.054149
Q6IN84	Q6IN84_AF	94	A	0.89	0	0.01	0.3	20.19	1			0.0350939
Q6IN84	Q6IN84_AF	95	R	2.01	0	0.01	0.29	15.43	1			0.117817
Q6IN84	Q6IN84_AF	96	D	0.83	0	0.06	0.35	14.86	1			0.307435
Q6IN84	Q6IN84_AF	97	I	0.28	0	0.01	0.31	11.76	1			0.0333554
Q6IN84	Q6IN84_AF	98	P	0.91	0	0.02	0.28	10.98	1			0.0581866
Q6IN84	Q6IN84_AF	99	V	0.48	0	0.02	0.27	12.84	1			0.0447036
Q6IN84	Q6IN84_AF	100	L	1.28	10	0.29	0.28	9.12	1			0.501584
Q6IN84	Q6IN84_AF	101	R	8.18	10	0.05	0.24	13.15	1			0.382525
Q6IN84	Q6IN84_AF	102	P	0.7	10	0.02	0.28	9.99	1			0.221054
Q6IN84	Q6IN84_AF	103	R	6.43	10	0.12	0.25	11.54	1			0.451041
Q6IN84	Q6IN84_AF	104	R	18.93	10	0.27	0.31	10.71	1			0.842897
Q6IN84	Q6IN84_AF	105	Q	15.69	10	0.47	0.34	10.22	1			0.554214
Q6IN84	Q6IN84_AF	106	K	2.44	10	0.06	0.33	6.74	1			0.467521
Q6IN84	Q6IN84_AF	107	L	0.54	0	0.01	0.34	5.97	1			0.0438905
Q6IN84	Q6IN84_AF	108	D	2.18	10	0.02	0.34	6.14	1			0.620078
Q6IN84	Q6IN84_AF	109	T	2.42	0	0.09	0.35	4.98	1			0.518101
Q6IN84	Q6IN84_AF	110	M	1.78	0	0.02	0.37	2.26	1			0.345744
Q6IN84	Q6IN84_AF	111	C	0.58	0	0.01	0.32	2.98	1			0.347278
Q6IN84	Q6IN84_AF	112	R	7.48	0	0.02	0.29	3.04	1			0.455602
Q6IN84	Q6IN84_AF	113	Y	6.4	0	0.08	0.27	6.05	1			0.648959
Q6IN84	Q6IN84_AF	114	Q	6.23	10	0.01	0.28	3.87	1			0.802097
Q6IN84	Q6IN84_AF	115	V	3.2	10	0.02	0.28	7.45	1			0.939279
Q6IN84	Q6IN84_AF	116	H	9.31	10	0.05	0.22	6.77	1			0.828195
Q6IN84	Q6IN84_AF	117	Q	15.86	10	0.05	0.21	10.01	1			0.887054
Q6IN84	Q6IN84_AF	118	G	7.1	10	0.04	0.18	10.95	1			0.74436
Q6IN84	Q6IN84_AF	119	V	0.54	0	0.02	0.2	7.59	1			0.0391164
Q6IN84	Q6IN84_AF	120	C	0.18	0	0.01	0.24	5.86	1			0.0294251
Q6IN84	Q6IN84_AF	121	M	0.19	0	0.01	0.25	5.62	1			0.0306816
Q6IN84	Q6IN84_AF	122	E	0.24	0	0.01	0.27	2.26	1			0.0769831
Q6IN84	Q6IN84_AF	123	V	0.26	0	0.01	0.25	5.1	1			0.0343678
Q6IN84	Q6IN84_AF	124	S	3.23	0	0.01	0.26	7.47	1			0.0561126
Q6IN84	Q6IN84_AF	125	P	0.68	0	0.01	0.26	8.28	1			0.0190623
Q6IN84	Q6IN84_AF	126	L	0.18	0	0.01	0.28	9.33	1			0.056475
Q6IN84	Q6IN84_AF	127	R	8.36	0	0.01	0.26	8.81	1			0.156253
Q6IN84	Q6IN84_AF	128	P	0.97	0	0.01	0.24	9.72	1			0.0681538
Q6IN84	Q6IN84_AF	129	R	5.8	0	0.01	0.2	6.29				0.219809
Q6IN84	Q6IN84_AF	130	P	2.09	0	0.01	0.23	9.97				0.120025
Q6IN84	Q6IN84_AF	131	W	1.56	0	0.01	0.18	6.99				0.0360951
Q6IN84	Q6IN84_AF	132	R	7.86	0	0.01	0.19	9.97				0.0890247
Q6IN84	Q6IN84_AF	133	E	4.06	0	0.01	0.19	12.01				0.0513568
Q6IN84	Q6IN84_AF	134	A	2.42	0	0.01	0.19	10.96				0.0491673
Q6IN84	Q6IN84_AF	135	G	1.34	0	0.01	0.21	10.08				0.029997
Q6IN84	Q6IN84_AF	136	E	0.6	0	0.01	0.23	7.63				0.0218953
Q6IN84	Q6IN84_AF	137	A	0.34	0	0.01	0.29	10.89				0.0136218
Q6IN84	Q6IN84_AF	138	S	2.13	0	0.01	0.29	13.68				0.0497176
Q6IN84	Q6IN84_AF	139	P	0.28	0	0.01	0.28	10.35				0.014944
Q6IN84	Q6IN84_AF	140	G	0.48	0	0.01	0.18	12.22				0.0145956
Q6IN84	Q6IN84_AF	141	D	0.66	0	0.01	0.18	13.66				0.0211555
Q6IN84	Q6IN84_AF	142	D	0.52	0	0.01	0.19	9.32				0.0434702
Q6IN84	Q6IN84_AF	143	P	0.27	0	0.01	0.17	6.29				0.0570992
Q6IN84	Q6IN84_AF	144	Q	0.3	0	0.01	0.24	7.65				0.0441317
Q6IN84	Q6IN84_AF	145	Q	0.26	0	0.01	0.21	7.9				0.0181591
Q6IN84	Q6IN84_AF	146	L	0.17	0	0.01	0.21	5.19	1			0.0366513
Q6IN84	Q6IN84_AF	147	W	0.37	0	0.01	0.2	6.1	1			0.0576697
Q6IN84	Q6IN84_AF	148	L	0.15	0	0.01	0.2	5.84	1			0.0345875
Q6IN84	Q6IN84_AF	149	V	0.2	0	0.01	0.16	6.77	1			0.0218169
Q6IN84	Q6IN84_AF	150	L	0.29	0	0.01	0.14	6.44	1			0.0233589
Q6IN84	Q6IN84_AF	151	D	1.41	0	0.01	0.14	5.81	1			0.0492602
Q6IN84	Q6IN84_AF	152	G	0.92	0	0.01	0.18	6.8	1			0.0360959
Q6IN84	Q6IN84_AF	153	I	0.46	0	0.01	0.18	3.97	1			0.036268
Q6IN84	Q6IN84_AF	154	Q	5.98	0	0.01	0.15	7.92	1			0.274689
Q6IN84	Q6IN84_AF	155	D	7.98	10	0.02	0.14	9.04	1			0.604985
Q6IN84	Q6IN84_AF	156	P	5.24	0	0.13	0.13	8.49	1			0.594121
Q6IN84	Q6IN84_AF	157	R	26.41	10	0.19	0.12	10.1	1			0.965716
Q6IN84	Q6IN84_AF	158	N	16.06	0	0.21	0.11	5.92	1			0.789739
Q6IN84	Q6IN84_AF	159	F	2.36	0	0.02	0.08	9.43	1			0.0932166
Q6IN84	Q6IN84_AF	160	G	19.17	0	0.02	0.08	6.29	1			0.300659
Q6IN84	Q6IN84_AF	161	A	33.16	0	0.05	0.09	7.49	1			0.933417
Q6IN84	Q6IN84_AF	162	V	4.67	0	0.01	0.09	7	1			0.0580754
Q6IN84	Q6IN84_AF	163	L	4.15	0	0.01	0.09	5.52	1			0.0775014
Q6IN84	Q6IN84_AF	164	R	76.96	10	0.07	0.07	3.17	1			0.880173
Q6IN84	Q6IN84_AF	165	S	35.32	0	0.02	0.05	5.64	1			0.627339
Q6IN84	Q6IN84_AF	166	A	7.66	0	0.01	0.06	3.32	1			0.200172
Q6IN84	Q6IN84_AF	167	H	7.9	0	0.01	0.06	2.85	1			0.381342
Q6IN84	Q6IN84_AF	168	F	16.76	0	0.01	0.06	3.8	1			0.380106
Q6IN84	Q6IN84_AF	169	L	2.1	0	0.02	0.05	4.93	1			0.264319
Q6IN84	Q6IN84_AF	170	G	7.2	0	0.08	0.06	2.99	1			0.449599
Q6IN84	Q6IN84_AF	171	V	0.39	0	0.03	0.08	1.93	1			0.391072
Q6IN84	Q6IN84_AF	172	D	0.87	0	0.35	0.07	2.34	1			0.516832
Q6IN84	Q6IN84_AF	173	K	2.24	0	0.22	0.07	2.5	1			0.506972
Q6IN84	Q6IN84_AF	174	V	1.71	0	0.04	0.08	3.02	1	1		0.432312
Q6IN84	Q6IN84_AF	175	I	1.05	0	0.01	0.07	6.23	1	1		0.0479166
Q6IN84	Q6IN84_AF	176	T	1.1	0	0.03	0.06	9.01	1	1		0.128731
Q6IN84	Q6IN84_AF	177	S	2.47	0	0.38	0.04	11.17	1	1		0.104662
Q6IN84	Q6IN84_AF	178	R	16.95	0	0.37	0.04	14.65	1	1		0.185159
Q6IN84	Q6IN84_AF	179	R	13.68	0	0.64	0.04	13.15	1	1		0.372362
Q6IN84	Q6IN84_AF	180	N	7.99	0	0.68	0.04	10.42	1	1		0.526565
Q6IN84	Q6IN84_AF	181	S	1.12	0	0.65	0.03	10.48	1	1		0.26044
Q6IN84	Q6IN84_AF	182	C	1.08	0	0.64	0.02	10.06	1	1	1	0.45238
Q6IN84	Q6IN84_AF	183	P	3.27	0	0.66	0.02	8.65	1	1		0.435142
Q6IN84	Q6IN84_AF	184	L	1.2	0	0.32	0.03	7.48	1	1		0.327943
Q6IN84	Q6IN84_AF	185	T	6.52	0	0.65	0.02	4.9	1	1		0.666699
Q6IN84	Q6IN84_AF	186	P	1.86	0	0.57	0.02	2.8	1	1		0.624579
Q6IN84	Q6IN84_AF	187	V	4.21	10	0.42	0.02	3.84	1	1		0.930399
Q6IN84	Q6IN84_AF	188	V	3.7	0	0.24	0.02	7.35	1	1		0.121595
Q6IN84	Q6IN84_AF	189	S	2.38	0	0.58	0.02	5.78	1	1		0.244758
Q6IN84	Q6IN84_AF	190	K	26.3	10	0.64	0.02	6.64	1	1		0.971843
Q6IN84	Q6IN84_AF	191	S	40.95	10	0.18	0.02	6.09	1			0.964464
Q6IN84	Q6IN84_AF	192	S	36.47	0	0.08	0.03	2	1			0.612526
Q6IN84	Q6IN84_AF	193	A	12.66	10	0.47	0.04	2.46	1			0.694699
Q6IN84	Q6IN84_AF	194	G	30.27	0	0.52	0.04	3.38	1			0.314398
Q6IN84	Q6IN84_AF	195	A	25.41	0	0.06	0.05	2.7	1			0.579225
Q6IN84	Q6IN84_AF	196	M	2.41	0	0.01	0.06	5.25	1			0.0935545
Q6IN84	Q6IN84_AF	197	E	0.66	0	0.02	0.05	6.91	1			0.0338022
Q6IN84	Q6IN84_AF	198	V	1.15	0	0.02	0.05	4.73	1			0.237856
Q6IN84	Q6IN84_AF	199	M	0.7	0	0.01	0.04	2.85	1			0.0986614
Q6IN84	Q6IN84_AF	200	D	1.24	0	0.01	0.04	2.1	1			0.13954
Q6IN84	Q6IN84_AF	201	V	0.36	0	0.01	0.04	4.35	1			0.0259815
Q6IN84	Q6IN84_AF	202	F	3.11	0	0.02	0.03	3.27	1			0.373
Q6IN84	Q6IN84_AF	203	S	1.15	0	0.03	0.02	9.39	1			0.163631
Q6IN84	Q6IN84_AF	204	T	1.63	0	0.01	0.03	12.23	1			0.026522
Q6IN84	Q6IN84_AF	205	D	4.74	0	0.23	0.03	15.83	1			0.129971
Q6IN84	Q6IN84_AF	206	D	1.1	0	0.21	0.02	16.49	1			0.0781699
Q6IN84	Q6IN84_AF	207	L	0.12	0	0.05	0.02	10.45	1			0.0228172
Q6IN84	Q6IN84_AF	208	T	0.34	0	0.19	0.02	13.87	1			0.0352588
Q6IN84	Q6IN84_AF	209	G	0.41	0	0.04	0.02	16.69	1			0.0174251
Q6IN84	Q6IN84_AF	210	F	0.41	0	0.01	0.02	11.16	1			0.00971053
Q6IN84	Q6IN84_AF	211	L	0.16	0	0.01	0.02	10.68	1			0.00984608
Q6IN84	Q6IN84_AF	212	Q	0.72	0	0.02	0.02	14.54	1			0.0219089
Q6IN84	Q6IN84_AF	213	T	0.44	0	0.01	0.02	15.11	1			0.0105321
Q6IN84	Q6IN84_AF	214	K	0.26	0	0.01	0.02	11.74	1			0.00865898
Q6IN84	Q6IN84_AF	215	A	0.21	0	0.01	0.02	10.73	1			0.00865898
Q6IN84	Q6IN84_AF	216	Q	1.8	0	0.01	0.01	12.76	1			0.033871
Q6IN84	Q6IN84_AF	217	Q	1.01	0	0.01	0.02	11.84	1			0.0189539
Q6IN84	Q6IN84_AF	218	G	1.56	0	0.01	0.02	7.58	1			0.0283983
Q6IN84	Q6IN84_AF	219	W	1.08	0	0.01	0.02	7.55	1			0.0262108
Q6IN84	Q6IN84_AF	220	L	0.34	0	0.01	0.02	3.09	1			0.0287894
Q6IN84	Q6IN84_AF	221	V	0.41	0	0.01	0.02	7.61	1			0.0117034
Q6IN84	Q6IN84_AF	222	A	0.33	0	0.01	0.02	6.78	1			0.0130756
Q6IN84	Q6IN84_AF	223	G	0.82	0	0.01	0.03	4.85	1			0.0404872
Q6IN84	Q6IN84_AF	224	T	1.57	0	0.01	0.02	2.03	1			0.0400078
Q6IN84	Q6IN84_AF	225	V	0.47	0	0.01	0.02	2.08	1			0.0309569
Q6IN84	Q6IN84_AF	226	G	2.5	0	0.01	0.02	2.75	1			0.060844
Q6IN84	Q6IN84_AF	227	C	0.61	0	0.01	0.03	2.5	1			0.0290778
Q6IN84	Q6IN84_AF	228	P	1.02	0	0.01	0.03	5.55	1			0.0345005
Q6IN84	Q6IN84_AF	229	S	1.51	0	0.01	0.03	8.36	1			0.0260473
Q6IN84	Q6IN84_AF	230	T	3.88	0	0.01	0.03	11.49	1			0.0439067
Q6IN84	Q6IN84_AF	231	E	1.09	0	0.01	0.03	13.52	1			0.0781952
Q6IN84	Q6IN84_AF	232	D	0.39	0	0.01	0.04	12.26	1			0.0109329
Q6IN84	Q6IN84_AF	233	P	0.1	0	0.01	0.04	14.33	1			0.0185517
Q6IN84	Q6IN84_AF	234	Q	0.67	0	0.01	0.03	10.83	1			0.0131691
Q6IN84	Q6IN84_AF	235	S	1.02	0	0.01	0.03	14.68	1			0.0254386
Q6IN84	Q6IN84_AF	236	S	0.48	0	0.01	0.04	10.94	1			0.0129757
Q6IN84	Q6IN84_AF	237	E	0.61	0	0.01	0.04	11.85	1			0.0137517
Q6IN84	Q6IN84_AF	238	I	0.13	0	0.01	0.04	9.44	1			0.016
Q6IN84	Q6IN84_AF	239	P	0.48	0	0.01	0.04	6.88	1			0.0161879
Q6IN84	Q6IN84_AF	240	I	0.21	0	0.01	0.04	7.14	1			0.0147392
Q6IN84	Q6IN84_AF	241	M	1.09	0	0.01	0.05	3.2	1			0.0669411
Q6IN84	Q6IN84_AF	242	S	0.87	0	0.01	0.05	6.65	1			0.034955
Q6IN84	Q6IN84_AF	243	C	0.36	0	0.01	0.04	4.88	1			0.0694259
Q6IN84	Q6IN84_AF	244	L	1.65	0	0.01	0.04	7.75	1			0.0999282
Q6IN84	Q6IN84_AF	245	E	0.77	0	0.01	0.04	4.04	1			0.0327894
Q6IN84	Q6IN84_AF	246	F	0.42	0	0.01	0.04	2.87	1			0.0433005
Q6IN84	Q6IN84_AF	247	L	0.65	0	0.01	0.03	1.98	1			0.0290778
Q6IN84	Q6IN84_AF	248	W	0.79	0	0.01	0.03	3.86	1			0.0290413
Q6IN84	Q6IN84_AF	249	E	0.92	0	0.01	0.03	2.78	1			0.0401311
Q6IN84	Q6IN84_AF	250	R	0.88	0	0.01	0.02	3.02	1			0.0363926
Q6IN84	Q6IN84_AF	251	P	0.07	0	0.01	0.03	5.53	1			0.0327598
Q6IN84	Q6IN84_AF	252	T	0.2	0	0.01	0.03	4.2	1			0.0262231
Q6IN84	Q6IN84_AF	253	L	0.14	0	0.01	0.03	8.33	1			0.015752
Q6IN84	Q6IN84_AF	254	L	0.45	0	0.01	0.04	6.03	1			0.0203634
Q6IN84	Q6IN84_AF	255	V	0.36	0	0.01	0.03	3.89	1			0.0237695
Q6IN84	Q6IN84_AF	256	L	0.18	0	0.01	0.04	3.08	1			0.0856841
Q6IN84	Q6IN84_AF	257	G	1.94	0	0.02	0.04	2.03	1			0.103277
Q6IN84	Q6IN84_AF	258	N	5.33	0	0.31	0.05	2.15	1			0.301684
Q6IN84	Q6IN84_AF	259	E	3.05	0	0.65	0.04	2.63	1			0.356245
Q6IN84	Q6IN84_AF	260	G	2.53	0	0.64	0.05	3.95	1			0.305814
Q6IN84	Q6IN84_AF	261	S	2.94	0	0.68	0.06	4.69	1			0.51778
Q6IN84	Q6IN84_AF	262	G	5.81	0	0.38	0.05	3.52	1			0.21892
Q6IN84	Q6IN84_AF	263	L	1.04	0	0.08	0.06	3.45	1			0.0892832
Q6IN84	Q6IN84_AF	264	S	8.03	0	0.34	0.07	6.84	1			0.253747
Q6IN84	Q6IN84_AF	265	Q	9.59	0	0.15	0.07	9.48	1			0.204848
Q6IN84	Q6IN84_AF	266	E	1.17	0	0.01	0.06	11.32	1			0.0320184
Q6IN84	Q6IN84_AF	267	V	0.26	0	0.02	0.07	7.89	1			0.0285459
Q6IN84	Q6IN84_AF	268	Q	1.09	0	0.21	0.06	6.77	1			0.113645
Q6IN84	Q6IN84_AF	269	A	0.74	0	0.02	0.07	10.59	1			0.0319675
Q6IN84	Q6IN84_AF	270	S	0.26	0	0.01	0.08	11.7	1			0.0137539
Q6IN84	Q6IN84_AF	271	C	0.18	0	0.02	0.07	7.96	1			0.030436
Q6IN84	Q6IN84_AF	272	Q	0.46	0	0.01	0.07	6.31	1			0.0266435
Q6IN84	Q6IN84_AF	273	L	0.12	0	0.01	0.08	3.23	1			0.0751139
Q6IN84	Q6IN84_AF	274	L	1.09	0	0.01	0.07	6.03	1			0.0460011
Q6IN84	Q6IN84_AF	275	L	0.3	0	0.01	0.06	2.24	1			0.0587965
Q6IN84	Q6IN84_AF	276	T	0.79	0	0.02	0.05	2.71	1			0.0829892
Q6IN84	Q6IN84_AF	277	I	3.45	0	0.01	0.04	2.1	1			0.241233
Q6IN84	Q6IN84_AF	278	L	4.79	0	0.01	0.03	3.91	1			0.160426
Q6IN84	Q6IN84_AF	279	P	1.1	0	0.02	0.04	4.84	1			0.207103
Q6IN84	Q6IN84_AF	280	R	19.85	0	0.02	0.05	7.83	1			0.728794
Q6IN84	Q6IN84_AF	281	R	12.1	0	0.04	0.05	9.02	1			0.440199
Q6IN84	Q6IN84_AF	282	Q	3.81	0	0.02	0.05	10.75	1			0.227388
Q6IN84	Q6IN84_AF	283	L	0.25	0	0.02	0.04	5.81	1			0.154421
Q6IN84	Q6IN84_AF	284	P	0.56	0	0.04	0.04	11.16	1			0.0724269
Q6IN84	Q6IN84_AF	285	P	2.66	0	0.11	0.03	12.74	1			0.281436
Q6IN84	Q6IN84_AF	286	G	1.33	0	0.05	0.03	9.14	1			0.122567
Q6IN84	Q6IN84_AF	287	L	1.4	0	0.01	0.03	7.4	1			0.0739768
Q6IN84	Q6IN84_AF	288	E	2.37	0	0.02	0.02	3.51	1			0.0944952
Q6IN84	Q6IN84_AF	289	S	20.2	0	0.13	0.03	2.9	1			0.439212
Q6IN84	Q6IN84_AF	290	L	10.02	0	0.1	0.03	2.75	1			0.390035
Q6IN84	Q6IN84_AF	291	N	23.53	0	0.07	0.03	3.64	1			0.439073
Q6IN84	Q6IN84_AF	292	V	1.74	0	0.02	0.03	2.77	1			0.0880867
Q6IN84	Q6IN84_AF	293	S	20.79	0	0.29	0.03	5.74	1			0.814129
Q6IN84	Q6IN84_AF	294	V	16.55	0	0.03	0.03	7.29	1			0.412837
Q6IN84	Q6IN84_AF	295	A	8.63	0	0.02	0.03	3.81	1			0.326174
Q6IN84	Q6IN84_AF	296	A	4.56	0	0.01	0.03	5.45	1			0.0607675
Q6IN84	Q6IN84_AF	297	G	11.25	0	0.02	0.03	8.34	1			0.40591
Q6IN84	Q6IN84_AF	298	I	9.95	0	0.03	0.03	6.9	1			0.376733
Q6IN84	Q6IN84_AF	299	L	0.93	0	0.01	0.03	2.97	1			0.164124
Q6IN84	Q6IN84_AF	300	L	1.49	0	0.01	0.02	7.88	1			0.0232004
Q6IN84	Q6IN84_AF	301	H	13.15	0	0.02	0.02	10.56	1			0.301226
Q6IN84	Q6IN84_AF	302	S	1.21	0	0.01	0.02	8.88				0.0210419
Q6IN84	Q6IN84_AF	303	I	0.19	0	0.01	0.02	7.53				0.0146779
Q6IN84	Q6IN84_AF	304	C	0.47	0	0.01	0.03	7.48				0.0463759
Q6IN84	Q6IN84_AF	305	S	3.82	0	0.47	0.03	11.84				0.215559
Q6IN84	Q6IN84_AF	306	Q	4.25	0	0.5	0.03	5.9				0.259576
Q6IN84	Q6IN84_AF	307	R	2.8	0	0.66	0.03	6.05				0.39835
Q6IN84	Q6IN84_AF	308	K	6.3	0	0.66	0.02	9.16				0.485623
Q6IN84	Q6IN84_AF	309	G	3.46	0	0.13	0.02	13.48				0.562764
Q6IN84	Q6IN84_AF	310	F	7.65	0	0.1	0.02	8.92				0.263505
Q6IN84	Q6IN84_AF	311	P	2.98	0	0.05	0.01	13.3				0.236186
Q6IN84	Q6IN84_AF	312	T	18.39	0	0.31	0.02	17.54				0.374122
Q6IN84	Q6IN84_AF	313	E	19.78	0	0	0.02	19.24				0.209116
Q6IN84	Q6IN84_AF	314	G	4.48	0	0	0.02	20.8				0.142447
Q6IN84	Q6IN84_AF	315	E	1.83	0	0	0.02	17.82				0.167823
Q6IN84	Q6IN84_AF	316	R	9.66	0	0	0.02	12.95				0.217168
Q6IN84	Q6IN84_AF	317	R	11.24	0	0	0.03	18.07				0.0825015
Q6IN84	Q6IN84_AF	318	Q	3.5	0	0	0.02	18.54				0.144132
Q6IN84	Q6IN84_AF	319	L	0.64	0	0	0.03	14.67				0.0947335
Q6IN84	Q6IN84_AF	320	L	0.76	0	0	0.03	12.32				0.0865724
Q6IN84	Q6IN84_AF	321	Q	1.28	0	0	0.03	17.34				0.120245
Q6IN84	Q6IN84_AF	322	D	0.37	0	0	0.03	16.55				0.0765101
Q6IN84	Q6IN84_AF	323	P	0.28	0	0	0.03	16.04				0.0805286
Q6IN84	Q6IN84_AF	324	Q	1.19	0	0	0.03	17.29				0.1335
Q6IN84	Q6IN84_AF	325	E	2.09	0	0	0.03	18.62				0.16114
Q6IN84	Q6IN84_AF	326	P	1.31	0	0	0.04	18.17				0.0859854
Q6IN84	Q6IN84_AF	327	S	1.8	0	0	0.03	22.3				0.127336
Q6IN84	Q6IN84_AF	328	A	0.86	0	0	0.03	24.83				0.10135
Q6IN84	Q6IN84_AF	329	R	3.63	0	0	0.04	26.79				0.210034
Q6IN84	Q6IN84_AF	330	S	2	0	0	0.05	29.81				0.138035
Q6IN84	Q6IN84_AF	331	E	1.8	0	0	0.05	29.37				0.145621
Q6IN84	Q6IN84_AF	332	G	0.88	0	0	0.04	34.02				0.123696
Q6IN84	Q6IN84_AF	333	L	7.11	0	0	0.06	35.67				0.104375
Q6IN84	Q6IN84_AF	334	S	10.31	0	0	0.05	37.81				0.116799
Q6IN84	Q6IN84_AF	335	M	8.97	0	0	0.04	40.04				0.220705
Q6IN84	Q6IN84_AF	336	A	5.77	0	0	0.04	39.36				0.220009
Q6IN84	Q6IN84_AF	337	Q	13.71	0	0	0.03	42.89				0.250077
Q6IN84	Q6IN84_AF	338	H	24.6	0	0	0.03	42.9				0.310052
Q6IN84	Q6IN84_AF	339	P	9.07	0	0	0.03	47.83				0.246569
Q6IN84	Q6IN84_AF	340	G	5.98	0	0	0.04	50.87				0.211153
Q6IN84	Q6IN84_AF	341	L	8.43	0	0	0.04	54.13				0.246807
Q6IN84	Q6IN84_AF	342	S	10.72	0	0	0.04	56.65				0.140424
Q6IN84	Q6IN84_AF	343	S	15.49	0	0	0.05	59.95				0.148121
Q6IN84	Q6IN84_AF	344	G	4.07	0	0	0.04	61.71				0.0834793
Q6IN84	Q6IN84_AF	345	P	2.53	0	0	0.04	63.54				0.0725733
Q6IN84	Q6IN84_AF	346	E	2.77	0	0	0.04	65.76				0.154469
Q6IN84	Q6IN84_AF	347	K	4.22	0	0	0.03	67.31				0.219169
Q6IN84	Q6IN84_AF	348	E	2.91	0	0	0.03	68.1				0.203615
Q6IN84	Q6IN84_AF	349	R	2.38	0	0	0.02	68.25				0.318398
Q6IN84	Q6IN84_AF	350	Q	1.19	0	0	0.02	68.96				0.222381
Q6IN84	Q6IN84_AF	351	N	1.43	0	0	0.02	68.62				0.188222
Q6IN84	Q6IN84_AF	352	E	2.49	0	0	0.03	68.83				0.248355
Q6IN84	Q6IN84_AF	353	G	3.49	0	0	0.02	65.9				0.219355
Q6NS38	Q6NS38_3BTX	55	A	8.57	0	0.01	0.05	6.35	1		0	0.135818
Q6NS38	Q6NS38_3BTX	56	S	30.75	0	0.01	0.06	7.09	1		0	0.170217
Q6NS38	Q6NS38_3BTX	57	W	11.67	0	0.01	0.06	2.45	1		0	0.177158
Q6NS38	Q6NS38_3BTX	58	R	26.27	10	0.01	0.07	6.42	1		0	0.479852
Q6NS38	Q6NS38_3BTX	59	H	15.44	10	0.01	0.07	3.32	1		0	0.557052
Q6NS38	Q6NS38_3BTX	60	I	0.61	10	0.01	0.07	7.85	1		0	0.0699305
Q6NS38	Q6NS38_3BTX	61	R	6.94	10	0.01	0.06	5.49	1		0	0.312994
Q6NS38	Q6NS38_3BTX	62	A	1.05	0	0.01	0.06	11.01	1		0	0.0314956
Q6NS38	Q6NS38_3BTX	63	E	1.37	0	0.01	0.05	10.7	1		0	0.030389
Q6NS38	Q6NS38_3BTX	64	G	2.52	0	0.01	0.05	6.63	1		0	0.0533167
Q6NS38	Q6NS38_3BTX	65	L	0.17	0	0.01	0.04	7.23	1		0	0.0167458
Q6NS38	Q6NS38_3BTX	66	D	0.71	0	0.01	0.03	5.21	1		0	0.0274415
Q6NS38	Q6NS38_3BTX	67	S	0.81	0	0.01	0.03	5.82	1		0	0.0252563
Q6NS38	Q6NS38_3BTX	68	S	1.01	0	0.01	0.03	2.64	1		0	0.0401311
Q6NS38	Q6NS38_3BTX	69	Y	1.72	10	0.01	0.03	5.63	1		0	0.134907
Q6NS38	Q6NS38_3BTX	70	T	1.97	0	0.01	0.03	5.83	1		0	0.0374684
Q6NS38	Q6NS38_3BTX	71	V	8.98	10	0.01	0.03	9.08	1		0	0.241937
Q6NS38	Q6NS38_3BTX	72	L	0.53	0	0.01	0.03	8.18	1		0	0.014277
Q6NS38	Q6NS38_3BTX	73	F	0.35	0	0.01	0.03	13.04	1		0	0.0112618
Q6NS38	Q6NS38_3BTX	74	G	5.9	0	0.01	0.04	16.29	1		0	0.0741262
Q6NS38	Q6NS38_3BTX	75	K	4.79	0	0.01	0.03	18.11	1		0	0.0366169
Q6NS38	Q6NS38_3BTX	76	A	0.75	0	0.01	0.04	19.97	1		0	0.013588
Q6NS38	Q6NS38_3BTX	77	E	0.33	0	0.01	0.04	17.44	1		0	0.00904358
Q6NS38	Q6NS38_3BTX	78	A	0.14	0	0.01	0.06	14.74	1		0	0.0212519
Q6NS38	Q6NS38_3BTX	79	D	0.34	0	0.01	0.05	16.79	1		0	0.0126862
Q6NS38	Q6NS38_3BTX	80	E	0.31	0	0.01	0.04	18.15	1		0	0.00904358
Q6NS38	Q6NS38_3BTX	81	I	0.09	0	0.01	0.05	14.26	1		0	0.024681
Q6NS38	Q6NS38_3BTX	82	F	0.3	10	0.01	0.05	12.38	1		0	0.0412466
Q6NS38	Q6NS38_3BTX	83	Q	1.04	0	0.01	0.05	16.74	1		0	0.0304238
Q6NS38	Q6NS38_3BTX	84	E	0.35	0	0.01	0.06	17.35	1		0	0.0127132
Q6NS38	Q6NS38_3BTX	85	L	0.2	0	0.01	0.04	11.93	1		0	0.0116708
Q6NS38	Q6NS38_3BTX	86	E	0.16	0	0.01	0.05	13.22	1		0	0.019301
Q6NS38	Q6NS38_3BTX	87	K	0.42	0	0.01	0.06	17.88	1		0	0.014418
Q6NS38	Q6NS38_3BTX	88	E	0.17	0	0.01	0.07	17.27	1		0	0.0143104
Q6NS38	Q6NS38_3BTX	89	V	0.3	0	0.01	0.07	12.55	1		0	0.0142712
Q6NS38	Q6NS38_3BTX	90	E	1.61	10	0.01	0.08	13.39	1		0	0.156305
Q6NS38	Q6NS38_3BTX	91	Y	5.05	10	0.01	0.08	9.86	1		0	0.24157
Q6NS38	Q6NS38_3BTX	92	F	8.7	10	0.01	0.08	9.33	1		0	0.294012
Q6NS38	Q6NS38_3BTX	93	T	14.88	10	0.01	0.07	13.25	1		0	0.436352
Q6NS38	Q6NS38_3BTX	94	G	8.34	10	0.01	0.06	11.55	1		0	0.274494
Q6NS38	Q6NS38_3BTX	95	A	18.57	10	0.01	0.07	10.66	1		0	0.390481
Q6NS38	Q6NS38_3BTX	96	L	9.35	10	0.01	0.06	9.37	1		0	0.270417
Q6NS38	Q6NS38_3BTX	97	A	2.13	10	0.01	0.06	7.41	1		0	0.150593
Q6NS38	Q6NS38_3BTX	98	R	25.27	10	0.01	0.07	6.37	1		0	0.508114
Q6NS38	Q6NS38_3BTX	99	V	4.96	10	0.01	0.06	2.72	1		0	0.76993
Q6NS38	Q6NS38_3BTX	100	Q	28.85	10	0.05	0.06	5.59	1		0	0.860061
Q6NS38	Q6NS38_3BTX	101	V	26.79	10	0.01	0.05	3.77	1		0	0.941258
Q6NS38	Q6NS38_3BTX	102	F	71.6	10	0.35	0.05	7.04	1		0	0.981773
Q6NS38	Q6NS38_3BTX	103	G	21.39	10	0.06	0.04	8.86	1		0	0.807262
Q6NS38	Q6NS38_3BTX	104	K	37.34	10	0.33	0.04	6.09	1		0	0.959022
Q6NS38	Q6NS38_3BTX	105	W	29.91	10	0.2	0.04	6.84	1		0	0.841742
Q6NS38	Q6NS38_3BTX	106	H	26.94	10	0.08	0.04	3.77	1		0	0.820578
Q6NS38	Q6NS38_3BTX	107	S	18.95	10	0.09	0.05	4.19	1		0	0.560919
Q6NS38	Q6NS38_3BTX	108	V	4.59	10	0.06	0.05	4.37	1		0	0.435219
Q6NS38	Q6NS38_3BTX	109	P	20.38	10	0.25	0.04	3.72	1		0	0.714361
Q6NS38	Q6NS38_3BTX	110	R	47.12	10	0.42	0.04	2.84	1		0	0.883003
Q6NS38	Q6NS38_3BTX	111	K	32.01	10	0.26	0.04	7.45	1		0	0.620941
Q6NS38	Q6NS38_3BTX	112	Q	14.18	0	0.11	0.04	3.57	1		0	0.75091
Q6NS38	Q6NS38_3BTX	113	A	11.68	0	0.05	0.04	8.02	1		0	0.117196
Q6NS38	Q6NS38_3BTX	114	T	6.31	0	0.19	0.04	7.1	1		0	0.187987
Q6NS38	Q6NS38_3BTX	115	Y	13.86	0	0.03	0.04	11.12	1		0	0.121833
Q6NS38	Q6NS38_3BTX	116	G	7.25	0	0.03	0.04	13.67	1		0	0.110896
Q6NS38	Q6NS38_3BTX	117	D	5.24	0	0.02	0.02	14.44	1		0	0.0941675
Q6NS38	Q6NS38_3BTX	118	A	2	0	0.02	0.03	15.4	1		0	0.0547532
Q6NS38	Q6NS38_3BTX	119	G	2.5	0	0.02	0.03	12.21	1		0	0.0629655
Q6NS38	Q6NS38_3BTX	120	L	0.67	0	0.02	0.03	10.18	1		0	0.0220052
Q6NS38	Q6NS38_3BTX	121	T	5.37	10	0.07	0.05	6.38	1		0	0.401821
Q6NS38	Q6NS38_3BTX	122	Y	19.15	10	0.07	0.04	2.14	1		0	0.849542
Q6NS38	Q6NS38_3BTX	123	T	14.99	0	0.19	0.05	2.51	1		0	0.695162
Q6NS38	Q6NS38_3BTX	124	F	18.42	10	0.06	0.05	2.55	1		0	0.86544
Q6NS38	Q6NS38_3BTX	125	S	51.23	10	0.09	0.04	1.93	1		0	0.882705
Q6NS38	Q6NS38_3BTX	126	G	10.05	10	0.06	0.04	5.7	1		0	0.675574
Q6NS38	Q6NS38_3BTX	127	L	2.45	0	0.02	0.03	6.74	1		0	0.0760452
Q6NS38	Q6NS38_3BTX	128	T	10.01	10	0.06	0.03	7.38	1		0	0.352293
Q6NS38	Q6NS38_3BTX	129	L	1.09	0	0.04	0.03	5.87	1		0	0.048433
Q6NS38	Q6NS38_3BTX	130	S	3.58	10	0.07	0.03	10.63	1		0	0.248843
Q6NS38	Q6NS38_3BTX	131	P	0.8	10	0.01	0.03	11.89	1		0	0.0627189
Q6NS38	Q6NS38_3BTX	132	K	2.97	10	0.11	0.03	13.79	1		0	0.328978
Q6NS38	Q6NS38_3BTX	133	P	3.41	10	0.05	0.03	17.21	1		0	0.180325
Q6NS38	Q6NS38_3BTX	134	W	8.22	10	0.15	0.03	13.86	1		0	0.478723
Q6NS38	Q6NS38_3BTX	135	I	1.34	0	0.04	0.04	17.11	1		0	0.0356184
Q6NS38	Q6NS38_3BTX	136	P	5.55	0	0.01	0.03	19.37	1		0	0.0559915
Q6NS38	Q6NS38_3BTX	137	V	2.1	0	0.01	0.04	16.2	1		0	0.0372231
Q6NS38	Q6NS38_3BTX	138	L	2.26	0	0.01	0.03	12.99	1		0	0.0383896
Q6NS38	Q6NS38_3BTX	139	E	2.77	0	0.01	0.03	16.36	1		0	0.0416085
Q6NS38	Q6NS38_3BTX	140	R	4.44	0	0.01	0.02	15.31	1		0	0.0384161
Q6NS38	Q6NS38_3BTX	141	I	0.96	0	0.01	0.02	12.19	1		0	0.0189539
Q6NS38	Q6NS38_3BTX	142	R	4.98	0	0.01	0.03	11.4	1		0	0.055889
Q6NS38	Q6NS38_3BTX	143	D	1.9	0	0.01	0.03	11.95	1		0	0.0285684
Q6NS38	Q6NS38_3BTX	144	H	3.5	0	0.01	0.02	9.8	1		0	0.0372179
Q6NS38	Q6NS38_3BTX	145	V	2.94	0	0.01	0.02	6.99	1		0	0.0358256
Q6NS38	Q6NS38_3BTX	146	S	2.23	0	0.01	0.02	7.73	1		0	0.0321964
Q6NS38	Q6NS38_3BTX	147	G	4.34	0	0.01	0.02	8.27	1		0	0.0401551
Q6NS38	Q6NS38_3BTX	148	V	0.45	0	0.01	0.01	4.72	1		0	0.0265828
Q6NS38	Q6NS38_3BTX	149	T	1.5	0	0.01	0.02	3.28	1		0	0.0435842
Q6NS38	Q6NS38_3BTX	150	G	1.73	0	0.01	0.02	5.29	1		0	0.048692
Q6NS38	Q6NS38_3BTX	151	Q	4.08	0	0.01	0.03	3.2	1		0	0.082074
Q6NS38	Q6NS38_3BTX	152	T	2.3	0	0.07	0.02	7.71	1		0	0.0757402
Q6NS38	Q6NS38_3BTX	153	F	3.75	0	0.04	0.02	6.57	1		0	0.0795944
Q6NS38	Q6NS38_3BTX	154	N	2.97	0	0.1	0.02	9.31	1		0	0.069549
Q6NS38	Q6NS38_3BTX	155	F	1.18	0	0.17	0.02	7.31	1		0	0.0743628
Q6NS38	Q6NS38_3BTX	156	V	1.86	0	0.34	0.02	8.89	1		0	0.0911422
Q6NS38	Q6NS38_3BTX	157	L	5.89	10	0.13	0.02	3.46	1		0	0.865832
Q6NS38	Q6NS38_3BTX	158	I	2.5	0	0.05	0.03	6.32	1		0	0.0764762
Q6NS38	Q6NS38_3BTX	159	N	29.91	0	0.26	0.03	3.21	1		0	0.867525
Q6NS38	Q6NS38_3BTX	160	R	6.43	10	0.12	0.03	6.33	1		0	0.456728
Q6NS38	Q6NS38_3BTX	161	Y	37.3	10	0.09	0.03	2.17	1		0	0.876083
Q6NS38	Q6NS38_3BTX	162	K	20.89	10	0.37	0.03	9.83	1		0	0.497688
Q6NS38	Q6NS38_3BTX	163	D	9.28	0	0.13	0.03	9.51	1		0	0.163801
Q6NS38	Q6NS38_3BTX	164	G	13.64	10	0.05	0.03	7.82	1		0	0.329617
Q6NS38	Q6NS38_3BTX	165	S	7.01	10	0.12	0.03	7.3	1		0	0.53732
Q6NS38	Q6NS38_3BTX	166	D	5.82	10	0.05	0.03	6.81	1		0	0.440356
Q6NS38	Q6NS38_3BTX	167	H	24.76	10	0.35	0.03	2.82	1		0	0.846901
Q6NS38	Q6NS38_3BTX	168	I	25.29	10	0.05	0.02	2.88	1		0	0.860518
Q6NS38	Q6NS38_3BTX	169	G	22.25	10	0.04	0.03	2	1		0	0.87007
Q6NS38	Q6NS38_3BTX	170	E	7.61	10	0.23	0.03	2.95	1		0	0.957961
Q6NS38	Q6NS38_3BTX	171	H	49.06	10	0.24	0.03	2.31	1		0	0.93042
Q6NS38	Q6NS38_3BTX	172	R	42.62	10	0.49	0.04	1.98	1		0	0.958471
Q6NS38	Q6NS38_3BTX	173	D	4.9	10	0.02	0.04	2.02	1		0	0.80351
Q6NS38	Q6NS38_3BTX	174	D	3.81	10	0.04	0.04	1.26	1		0	0.80414
Q6NS38	Q6NS38_3BTX	175	C	0.61	10	0.03	0.04	2.53	1		0	0.610131
Q6NS38	Q6NS38_3BTX	176	R	16.1	0	0.07	0.04	2.97	1		0	0.488765
Q6NS38	Q6NS38_3BTX	177	E	0.42	0	0.02	0.05	2.06	1		0	0.210508
Q6NS38	Q6NS38_3BTX	178	L	0.98	0	0.02	0.05	2.84	1		0	0.293921
Q6NS38	Q6NS38_3BTX	179	A	0.73	10	0.01	0.04	2.65	1		0	0.0898775
Q6NS38	Q6NS38_3BTX	180	P	1.92	0	0.01	0.04	3.92	1		0	0.0464458
Q6NS38	Q6NS38_3BTX	181	G	1.76	10	0.01	0.04	2.94	1		0	0.175131
Q6NS38	Q6NS38_3BTX	182	S	5.86	10	0.01	0.05	1.98	1		0	0.352377
Q6NS38	Q6NS38_3BTX	183	P	4.14	0	0.01	0.05	3.91	1		0	0.0797251
Q6NS38	Q6NS38_3BTX	184	I	6.64	10	0.01	0.05	2.99	1		0	0.74115
Q6NS38	Q6NS38_3BTX	185	A	4.94	0	0.02	0.05	6.11	1	1	0	0.150483
Q6NS38	Q6NS38_3BTX	186	S	13.59	10	0.14	0.06	2.57	1	1	0	0.806364
Q6NS38	Q6NS38_3BTX	187	V	2.25	0	0.02	0.07	5.87	1	1	0	0.113458
Q6NS38	Q6NS38_3BTX	188	S	30.35	0	0.38	0.07	4.52	1	1	0	0.372089
Q6NS38	Q6NS38_3BTX	189	F	3.76	0	0.52	0.08	8.13	1	1	0	0.101782
Q6NS38	Q6NS38_3BTX	190	G	23.99	10	0.58	0.07	10.86	1	1	0	0.763793
Q6NS38	Q6NS38_3BTX	191	A	12.57	10	0.15	0.07	9.06	1	1	0	0.454184
Q6NS38	Q6NS38_3BTX	192	S	14.19	10	0.05	0.07	9.3	1	1	0	0.478699
Q6NS38	Q6NS38_3BTX	193	R	6.73	10	0.42	0.06	6.3	1	1	0	0.520865
Q6NS38	Q6NS38_3BTX	194	D	5.55	10	0.27	0.07	5.72	1	1	0	0.533954
Q6NS38	Q6NS38_3BTX	195	F	12.88	10	0.13	0.07	2.65	1	1	0	0.904913
Q6NS38	Q6NS38_3BTX	196	V	4.47	10	0.08	0.08	6.67	1	1	0	0.62788
Q6NS38	Q6NS38_3BTX	197	F	13.96	0	0.05	0.07	6.84	1	1	0	0.20317
Q6NS38	Q6NS38_3BTX	198	R	40.74	10	0.66	0.07	4.6	1	1	0	0.926246
Q6NS38	Q6NS38_3BTX	199	H	13.05	0	0.41	0.09	9.81	1	1	0	0.359063
Q6NS38	Q6NS38_3BTX	200	K	32.55	10	0.47	0.08	7.59	1		0	0.90558
Q6NS38	Q6NS38_3BTX	201	D	4.78	10	0.15	0.07	10.55			0	0.63766
Q6NS38	Q6NS38_3BTX	202	S	3.47	0	0.27	0.07	12.11			0	0.466154
Q6NS38	Q6NS38_3BTX	203	R	36.31	10	0.61	0.05	5.45			0	0.93557
Q6NS38	Q6NS38_3BTX	204	G	20.19	10	0.02	0.04	12.43			0	0.819068
Q6NS38	Q6NS38_3BTX	205	K	47.56	10	0.08	0.04	15.12			0	0.812208
Q6NS38	Q6NS38_3BTX	206	S	17.8	10	0.06	0.03	16.3			0	0.684055
Q6NS38	Q6NS38_3BTX	207	P	3.18	0	0.02	0.04	15.5			0	0.275439
Q6NS38	Q6NS38_3BTX	208	S	6.23	10	0.04	0.04	15.62			0	0.581203
Q6NS38	Q6NS38_3BTX	209	R	13.16	0	0.01	0.03	15.44			0	0.191276
Q6NS38	Q6NS38_3BTX	210	R	17.29	0	0.01	0.03	17.67			0	0.17238
Q6NS38	Q6NS38_3BTX	211	V	1.49	0	0.01	0.04	14.58			0	0.0737754
Q6NS38	Q6NS38_3BTX	212	A	5.87	10	0.01	0.03	14.02			0	0.348333
Q6NS38	Q6NS38_3BTX	213	V	6.12	10	0.01	0.04	9.56			0	0.285759
Q6NS38	Q6NS38_3BTX	214	V	3.66	10	0.01	0.05	10.69			0	0.148817
Q6NS38	Q6NS38_3BTX	215	R	29.97	10	0.01	0.04	9.21			0	0.355058
Q6NS38	Q6NS38_3BTX	216	L	6.24	10	0.01	0.05	7.68			0	0.257706
Q6NS38	Q6NS38_3BTX	217	P	5.33	10	0.01	0.05	8.67			0	0.22966
Q6NS38	Q6NS38_3BTX	218	L	15.16	0	0.01	0.05	3.94			0	0.152897
Q6NS38	Q6NS38_3BTX	219	A	4.57	10	0.01	0.06	9.08			0	0.168873
Q6NS38	Q6NS38_3BTX	220	H	28.73	10	0.02	0.06	10.67			0	0.529033
Q6NS38	Q6NS38_3BTX	221	G	3.52	0	0.01	0.06	11.09			0	0.0548274
Q6NS38	Q6NS38_3BTX	222	S	6.96	0	0.02	0.07	8.18			0	0.140605
Q6NS38	Q6NS38_3BTX	223	L	3.09	0	0.01	0.06	5.51			0	0.0766335
Q6NS38	Q6NS38_3BTX	224	L	2.01	0	0.01	0.07	5.1			0	0.0709104
Q6NS38	Q6NS38_3BTX	225	M	1.11	0	0.01	0.06	2.7			0	0.0726505
Q6NS38	Q6NS38_3BTX	226	M	6.42	10	0.02	0.06	2.25			0	0.719997
Q6NS38	Q6NS38_3BTX	227	N	5.95	10	0.03	0.07	2.83			0	0.50638
Q6NS38	Q6NS38_3BTX	228	H	26.88	10	0.02	0.07	2.95			0	0.675535
Q6NS38	Q6NS38_3BTX	229	P	1.24	0	0.01	0.07	3.43			0	0.0621657
Q6NS38	Q6NS38_3BTX	230	T	8	0	0.03	0.08	2.96			0	0.58815
Q6NS38	Q6NS38_3BTX	231	N	12.48	10	0.11	0.07	2.76			0	0.853941
Q6NS38	Q6NS38_3BTX	232	T	5.02	10	0.15	0.06	3.63			0	0.684347
Q6NS38	Q6NS38_3BTX	233	H	1.26	10	0.56	0.06	6.12			0	0.391979
Q6NS38	Q6NS38_3BTX	234	W	2.3	0	0.42	0.07	6.74			0	0.259485
Q6NS38	Q6NS38_3BTX	235	Y	7.42	10	0.2	0.07	2.75			0	0.956634
Q6NS38	Q6NS38_3BTX	236	H	32.45	10	0.47	0.1	2.62			0	0.921373
Q6NS38	Q6NS38_3BTX	237	S	13.34	10	0.58	0.1	3.87			0	0.896735
Q6NS38	Q6NS38_3BTX	238	L	2.21	0	0.29	0.08	2.89			0	0.806042
Q6NS38	Q6NS38_3BTX	239	P	6.1	10	0.43	0.07	3.46			0	0.666865
Q6NS38	Q6NS38_3BTX	240	V	8.61	10	0.64	0.07	4.05			0	0.653081
Q6NS38	Q6NS38_3BTX	241	R	16.54	10	0.61	0.06	6.81			0	0.754741
Q6NS38	Q6NS38_3BTX	242	K	15.14	10	0.6	0.05	9.04			0	0.666473
Q6NS38	Q6NS38_3BTX	243	K	23.54	10	0.5	0.05	12.39			0	0.502029
Q6NS38	Q6NS38_3BTX	244	V	2.55	10	0.12	0.04	11.62			0	0.267031
Q6NS38	Q6NS38_3BTX	245	L	10.16	10	0.28	0.06	14.66			0	0.549103
Q6NS38	Q6NS38_3BTX	246	A	2.8	10	0.42	0.05	11.63			0	0.304643
Q6NS38	Q6NS38_3BTX	247	P	2.37	10	0.46	0.05	10.55			0	0.28417
Q6NS38	Q6NS38_3BTX	248	R	18.7	0	0.69	0.06	2.86			0	0.935963
Q6NS38	Q6NS38_3BTX	249	V	1.19	0	0.41	0.06	6.7			0	0.112519
Q6NS38	Q6NS38_3BTX	250	N	35.5	10	0.69	0.07	2.58			0	0.958432
Q6NS38	Q6NS38_3BTX	251	L	13.88	0	0.69	0.06	5.59			0	0.726979
Q6NS38	Q6NS38_3BTX	252	T	32.66	10	0.7	0.05	3.13			0	0.932098
Q6NS38	Q6NS38_3BTX	253	F	18.41	0	0.65	0.04	6.7			0	0.448097
Q6NS38	Q6NS38_3BTX	254	R	13.51	0	0.64	0.04	2.46			0	0.897474
Q6NS38	Q6NS38_3BTX	255	K	4.46	0	0.58	0.05	5.24			0	0.357198
Q6NS38	Q6NS38_3BTX	256	I	1.08	0	0.01	0.08	6.34			0	0.0479166
Q6NS38	Q6NS38_3BTX	257	L	2.51	0	0.01	0.1	8.06			0	0.049933
Q6NS38	Q6NS38_3BTX	258	L	2.65	0	0.01	0.14	9.74			0	0.0524251
Q6NVV1	Q6NVV1_AF	1	M	88.32	10	0.7	0.08	11.59	0			0.960967
Q6NVV1	Q6NVV1_AF	2	L	37.59	10	0.7	0.09	13.05	0			0.939307
Q6NVV1	Q6NVV1_AF	3	R	43.41	10	0.7	0.11	18.6	0			0.944465
Q6NVV1	Q6NVV1_AF	4	H	37.4	10	0.7	0.14	17.53	0			0.934706
Q6NVV1	Q6NVV1_AF	5	K	60.75	10	0.7	0.15	20.61	0			0.936509
Q6NVV1	Q6NVV1_AF	6	T	10.13	10	0.7	0.2	19.7	0			0.911618
Q6NVV1	Q6NVV1_AF	7	K	34.39	10	0.7	0.2	18.41	0			0.963999
Q6NVV1	Q6NVV1_AF	8	R	78.29	10	0.7	0.16	16.52	0			0.983411
Q6NVV1	Q6NVV1_AF	9	G	23.93	10	0.6	0.16	15.09	0			0.889134
Q6NVV1	Q6NVV1_AF	10	H	24.29	10	0.61	0.16	13.88	0			0.907194
Q6NVV1	Q6NVV1_AF	11	A	11.29	10	0.04	0.18	12.4	0			0.751151
Q6NVV1	Q6NVV1_AF	12	S	20.69	10	0.22	0.2	10.44	0			0.83615
Q6NVV1	Q6NVV1_AF	13	L	14.77	10	0.02	0.25	9.36	0			0.679624
Q6NVV1	Q6NVV1_AF	14	D	14.75	10	0.15	0.29	8.69	0			0.783972
Q6NVV1	Q6NVV1_AF	15	C	18.14	10	0.08	0.34	5.93	0			0.770197
Q6NVV1	Q6NVV1_AF	16	L	17.07	10	0.02	0.36	5.36	0			0.8236
Q6NVV1	Q6NVV1_AF	17	K	21.09	10	0.1	0.36	2.18	0			0.862188
Q6NVV1	Q6NVV1_AF	18	V	11.79	10	0.01	0.31	2.9	0			0.306667
Q6NVV1	Q6NVV1_AF	19	F	12.84	10	0.11	0.26	2.52	0			0.634221
Q6NVV1	Q6NVV1_AF	20	D	4.14	10	0.01	0.32	2.05	0			0.29166
Q6NVV1	Q6NVV1_AF	21	G	6.74	10	0.04	0.32	2.03	0			0.632472
Q6NVV1	Q6NVV1_AF	22	I	13.11	10	0.01	0.3	2.1	0			0.516866
Q6NVV1	Q6NVV1_AF	23	P	11.31	10	0.01	0.3	2.88	0			0.493333
Q6NVV1	Q6NVV1_AF	24	P	13.82	10	0.25	0.32	3.65	0			0.750859
Q6NVV1	Q6NVV1_AF	25	P	14.75	10	0.16	0.34	6.06	0			0.799307
Q6NVV1	Q6NVV1_AF	26	Y	34.81	10	0.01	0.36	2.92	0			0.698923
Q6NVV1	Q6NVV1_AF	27	D	6.73	10	0.01	0.37	2.24	0	1		0.752051
Q6NVV1	Q6NVV1_AF	28	K	37.6	10	0.04	0.35	3.08	0	1		0.936631
Q6NVV1	Q6NVV1_AF	29	K	15.74	10	0.02	0.3	2.58	0	1		0.863802
Q6NVV1	Q6NVV1_AF	30	K	42.95	10	0.02	0.27	3.63	0	1		0.872748
Q6NVV1	Q6NVV1_AF	31	R	59.87	10	0.06	0.25	2.77	0	1		0.841249
Q6NVV1	Q6NVV1_AF	32	M	34.58	10	0.03	0.31	4.03	0	1		0.858355
Q6NVV1	Q6NVV1_AF	33	V	32.96	10	0.09	0.32	3.43	0	1		0.816597
Q6NVV1	Q6NVV1_AF	34	V	28.89	10	0.05	0.43	2.25	0	1		0.707707
Q6NVV1	Q6NVV1_AF	35	P	43.3	10	0.46	0.42	4.36	0	1		0.787843
Q6NVV1	Q6NVV1_AF	36	A	7.18	10	0.07	0.41	5.34	0	1		0.607866
Q6NVV1	Q6NVV1_AF	37	A	39.23	10	0.03	0.37	3.41	0	1		0.78804
Q6NVV1	Q6NVV1_AF	38	L	25.09	10	0.06	0.44	3.7	0	1		0.84685
Q6NVV1	Q6NVV1_AF	39	K	34.04	10	0.03	0.45	5.75	0	1		0.867853
Q6NVV1	Q6NVV1_AF	40	V	34.65	10	0.01	0.42	8.29	0	1	1	0.849706
Q6NVV1	Q6NVV1_AF	41	V	6.73	10	0.01	0.41	8.12	0	1	1	0.686713
Q6NVV1	Q6NVV1_AF	42	R	16.42	10	0.07	0.35	7.87	0	1		0.78669
Q6NVV1	Q6NVV1_AF	43	L	7.25	10	0.01	0.36	10.65	0	1		0.632907
Q6NVV1	Q6NVV1_AF	44	K	40.35	10	0.11	0.35	14.29	0	1		0.939436
Q6NVV1	Q6NVV1_AF	45	P	20.32	10	0.14	0.36	15.48	0	1		0.894078
Q6NVV1	Q6NVV1_AF	46	T	12.04	10	0.15	0.35	16.74	0	1		0.891244
Q6NVV1	Q6NVV1_AF	47	R	43.35	10	0.33	0.36	13.05	0	1		0.932993
Q6NVV1	Q6NVV1_AF	48	K	64.87	10	0.14	0.36	11.58	0	1		0.916707
Q6NVV1	Q6NVV1_AF	49	F	34.52	10	0.11	0.34	6.69	0	1		0.906324
Q6NVV1	Q6NVV1_AF	50	A	26.23	10	0.03	0.34	4.89	0	1		0.651759
Q6NVV1	Q6NVV1_AF	51	L	34.76	10	0.03	0.36	2.91	0	1		0.754852
Q6NVV1	Q6NVV1_AF	52	L	72.51	10	0.01	0.39	3.04	0	1		0.573503
Q6NVV1	Q6NVV1_AF	53	G	45.05	10	0.01	0.41	3.07	0	1		0.567462
Q6NVV1	Q6NVV1_AF	54	R	50.06	10	0.09	0.33	3.91	0			0.616965
Q6NVV1	Q6NVV1_AF	55	Q	13.25	10	0.02	0.33	6.44	0			0.511134
Q6NVV1	Q6NVV1_AF	56	A	1.99	10	0.02	0.38	3.22	0			0.477579
Q6NVV1	Q6NVV1_AF	57	Q	4.71	10	0.02	0.38	5.53	0			0.697321
Q6NVV1	Q6NVV1_AF	58	E	10.13	10	0.02	0.36	8.38	0			0.593405
Q6NVV1	Q6NVV1_AF	59	V	10.95	10	0.01	0.33	8.7	0			0.354872
Q6NVV1	Q6NVV1_AF	60	R	29.17	10	0.01	0.33	7.94	0			0.548135
Q6NVV1	Q6NVV1_AF	61	W	18.41	10	0.01	0.31	2.55	0			0.423527
Q6NVV1	Q6NVV1_AF	62	K	51.09	10	0.01	0.27	6.52	0			0.732305
Q6NVV1	Q6NVV1_AF	63	Y	29.99	10	0.08	0.32	2.84	0			0.600172
Q6NVV1	Q6NVV1_AF	64	Q	8.56	10	0.3	0.37	2.01	0			0.544391
Q6NVV1	Q6NVV1_AF	65	A	4.37	10	0.03	0.4	3.98	0			0.594719
Q6NVV1	Q6NVV1_AF	66	V	4.57	10	0.02	0.39	3.28	0			0.593256
Q6NVV1	Q6NVV1_AF	67	T	3.69	10	0.01	0.38	1.93	0			0.358462
Q6NVV1	Q6NVV1_AF	68	A	5.52	10	0.07	0.35	2.58	0			0.604766
Q6NVV1	Q6NVV1_AF	69	T	13.92	10	0.25	0.33	4.96	0			0.792469
Q6NVV1	Q6NVV1_AF	70	L	5.17	10	0.02	0.3	3.01	0			0.565876
Q6NVV1	Q6NVV1_AF	71	E	4.67	10	0.03	0.26	2.12	0			0.484967
Q6NVV1	Q6NVV1_AF	72	E	3.54	10	0.02	0.25	5.27	0			0.743332
Q6NVV1	Q6NVV1_AF	73	K	19.4	10	0.3	0.27	4.15	0			0.85743
Q6NVV1	Q6NVV1_AF	74	R	15.21	10	0.4	0.32	2.12	0			0.862986
Q6NVV1	Q6NVV1_AF	75	K	11.78	10	0.49	0.3	4.06	0			0.701898
Q6NVV1	Q6NVV1_AF	76	E	6.46	10	0.1	0.36	5.41	0			0.851748
Q6NVV1	Q6NVV1_AF	77	K	35.49	10	0.51	0.37	3.16	0			0.946462
Q6NVV1	Q6NVV1_AF	78	A	10.45	10	0.41	0.36	3.33	0			0.866543
Q6NVV1	Q6NVV1_AF	79	K	30.2	10	0.48	0.33	5.86	0			0.913358
Q6NVV1	Q6NVV1_AF	80	I	19.3	10	0.24	0.3	6.99	0			0.92353
Q6NVV1	Q6NVV1_AF	81	H	45.77	10	0.52	0.31	3.66	0			0.949047
Q6NVV1	Q6NVV1_AF	82	Y	74.95	10	0.51	0.32	6.51	0			0.97084
Q6NVV1	Q6NVV1_AF	83	W	60.05	10	0.38	0.33	9.33	0			0.950975
Q6NVV1	Q6NVV1_AF	84	K	62.96	10	0.45	0.35	9.01	0			0.967042
Q6NVV1	Q6NVV1_AF	85	K	63.05	10	0.46	0.36	6.33	0			0.95131
Q6NVV1	Q6NVV1_AF	86	K	44.64	10	0.51	0.34	11.59	0			0.948778
Q6NVV1	Q6NVV1_AF	87	Q	32.69	10	0.41	0.34	13.83	0			0.95925
Q6NVV1	Q6NVV1_AF	88	L	26.81	10	0.38	0.32	11.46	0			0.916604
Q6NVV1	Q6NVV1_AF	89	M	34.95	10	0.44	0.24	12.23	0			0.89738
Q6NVV1	Q6NVV1_AF	90	R	53.95	10	0.45	0.22	16.46	0			0.973989
Q6NVV1	Q6NVV1_AF	91	L	17.07	10	0.09	0.21	18.04	0			0.819293
Q6NVV1	Q6NVV1_AF	92	R	45.77	10	0.32	0.21	14.59	0			0.918572
Q6NVV1	Q6NVV1_AF	93	K	46.62	10	0.08	0.22	17.89	0			0.803257
Q6NVV1	Q6NVV1_AF	94	Q	29.56	10	0.05	0.21	21.65	0			0.82777
Q6NVV1	Q6NVV1_AF	95	A	17.15	10	0.01	0.28	22.26	0			0.786088
Q6NVV1	Q6NVV1_AF	96	E	23.73	10	0.01	0.29	18.73	0			0.737734
Q6NVV1	Q6NVV1_AF	97	K	37.13	10	0.01	0.36	24.78	0			0.865497
Q6NVV1	Q6NVV1_AF	98	N	16.34	10	0.01	0.37	26.95	0			0.799673
Q6NVV1	Q6NVV1_AF	99	V	5.47	10	0.01	0.39	26.27	0			0.632471
Q6NVV1	Q6NVV1_AF	100	K	11.96	10	0.01	0.38	28.54	0			0.370456
Q6NVV1	Q6NVV1_AF	101	K	25.16	10	0.01	0.37	30.92	0			0.663587
Q6NVV1	Q6NVV1_AF	102	N	38.27	10	0.01	0.32	32.6	0			0.567019
Q6P2Q9	Q6P2Q9_4JKA	1771	L	9.32	10	0.15	0.07	3.89		0	0	0.66809
Q6P2Q9	Q6P2Q9_4JKA	1772	F	19.09	10	0.15	0.05	2.9		0	0	0.772513
Q6P2Q9	Q6P2Q9_4JKA	1773	S	8.73	10	0.15	0.03	9.33		0	0	0.706381
Q6P2Q9	Q6P2Q9_4JKA	1774	N	24.66	10	0.15	0.04	7.68		0	0	0.887291
Q6P2Q9	Q6P2Q9_4JKA	1775	Q	3.57	10	0.15	0.03	7.45		0	0	0.500119
Q6P2Q9	Q6P2Q9_4JKA	1776	I	0.23	0	0.15	0.03	3.26		0	0	0.336555
Q6P2Q9	Q6P2Q9_4JKA	1777	I	0.39	10	0.15	0.03	5.66		0	0	0.418677
Q6P2Q9	Q6P2Q9_4JKA	1778	W	0.74	0	0.15	0.04	2.66		0	0	0.29948
Q6P2Q9	Q6P2Q9_4JKA	1779	F	0.56	0	0.01	0.04	6.83		0	0	0.0487149
Q6P2Q9	Q6P2Q9_4JKA	1780	V	0.34	0	0.15	0.04	5.75		0	0	0.0608519
Q6P2Q9	Q6P2Q9_4JKA	1781	D	0.6	0	0.01	0.04	1.99		0	0	0.0355411
Q6P2Q9	Q6P2Q9_4JKA	1782	D	0.77	0	0.01	0.04	1.99		0	0	0.0416294
Q6P2Q9	Q6P2Q9_4JKA	1783	T	1.82	0	0.04	0.05	1.74		0	0	0.221776
Q6P2Q9	Q6P2Q9_4JKA	1784	N	0.59	10	0.34	0.05	2.93		0	0	0.29013
Q6P2Q9	Q6P2Q9_4JKA	1785	V	0.49	0	0.01	0.04	2.78		0	0	0.0417498
Q6P2Q9	Q6P2Q9_4JKA	1786	Y	3.6	10	0.17	0.04	2.41		0	0	0.502427
Q6P2Q9	Q6P2Q9_4JKA	1787	R	12.69	10	0.2	0.04	4.6		0	0	0.528457
Q6P2Q9	Q6P2Q9_4JKA	1788	V	0.99	10	0.15	0.04	6.68		0	0	0.409936
Q6P2Q9	Q6P2Q9_4JKA	1789	T	4.21	0	0.23	0.04	10.15		0	0	0.438148
Q6P2Q9	Q6P2Q9_4JKA	1790	I	3.92	0	0.01	0.05	10.23		0	0	0.371258
Q6P2Q9	Q6P2Q9_4JKA	1791	H	22.4	0	0.03	0.06	15.28		0	0	0.83265
Q6P2Q9	Q6P2Q9_4JKA	1792	K	8.07	0	0.04	0.07	18.37		0	0	0.644544
Q6P2Q9	Q6P2Q9_4JKA	1793	T	8.06	0	0.17	0.08	20.93		0	0	0.783225
Q6P2Q9	Q6P2Q9_4JKA	1794	F	8.46	0	0.06	0.08	24.54		0	0	0.613365
Q6P2Q9	Q6P2Q9_4JKA	1795	E	5.59	0	0.02	0.09	25.3		0	0	0.456672
Q6P2Q9	Q6P2Q9_4JKA	1796	G	2.5	0	0.18	0.07	22.24		0	0	0.509127
Q6P2Q9	Q6P2Q9_4JKA	1797	N	34.9	0	0.49	0.05	19.52		0	0	0.730196
Q6P2Q9	Q6P2Q9_4JKA	1798	L	2	0	0.01	0.04	15.67		0	0	0.252277
Q6P2Q9	Q6P2Q9_4JKA	1799	T	1.7	0	0.01	0.04	14.35		0	0	0.388543
Q6P2Q9	Q6P2Q9_4JKA	1800	T	11.75	10	0.07	0.06	10		0	0	0.784267
Q6P2Q9	Q6P2Q9_4JKA	1801	K	18.58	0	0.32	0.05	10.61		0	0	0.788531
Q6P2Q9	Q6P2Q9_4JKA	1802	P	1.16	10	0.01	0.06	9.61		0	0	0.175809
Q6P2Q9	Q6P2Q9_4JKA	1803	I	1.91	10	0.01	0.05	8.74		0	0	0.247623
Q6P2Q9	Q6P2Q9_4JKA	1804	N	7.25	10	0.07	0.06	8.85		0	0	0.435966
Q6P2Q9	Q6P2Q9_4JKA	1805	G	2.06	0	0.03	0.06	7.23		0	0	0.0830976
Q6P2Q9	Q6P2Q9_4JKA	1806	A	1.17	0	0.01	0.04	5.92		0	0	0.0344779
Q6P2Q9	Q6P2Q9_4JKA	1807	I	0.49	0	0.01	0.04	7.47		0	0	0.0155055
Q6P2Q9	Q6P2Q9_4JKA	1808	F	2.54	0	0.01	0.04	5.77		0	0	0.0499104
Q6P2Q9	Q6P2Q9_4JKA	1809	I	0.31	0	0.12	0.04	6.18		0	0	0.0514991
Q6P2Q9	Q6P2Q9_4JKA	1810	F	1.69	0	0.01	0.04	6.24		0	0	0.0445011
Q6P2Q9	Q6P2Q9_4JKA	1811	N	4.56	0	0.01	0.05	2.99		0	0	0.28675
Q6P2Q9	Q6P2Q9_4JKA	1812	P	1.55	0	0.01	0.06	7.23		0	0	0.0372475
Q6P2Q9	Q6P2Q9_4JKA	1813	R	3.52	10	0.01	0.05	5.99		0	0	0.661239
Q6P2Q9	Q6P2Q9_4JKA	1814	T	2.55	0	0.23	0.04	4.32		0	0	0.525421
Q6P2Q9	Q6P2Q9_4JKA	1815	G	1.32	0	0.17	0.03	7.05		0	0	0.410759
Q6P2Q9	Q6P2Q9_4JKA	1816	Q	4.45	0	0.34	0.03	2.31		0	0	0.52314
Q6P2Q9	Q6P2Q9_4JKA	1817	L	0.39	0	0.01	0.03	6.43		0	0	0.0154675
Q6P2Q9	Q6P2Q9_4JKA	1818	F	1.58	0	0.19	0.03	2.65		0	0	0.3441
Q6P2Q9	Q6P2Q9_4JKA	1819	L	0.36	0	0.01	0.04	9.46		0	0	0.0119174
Q6P2Q9	Q6P2Q9_4JKA	1820	K	1.45	0	0.02	0.04	10.11		0	0	0.0424574
Q6P2Q9	Q6P2Q9_4JKA	1821	I	0.41	0	0.01	0.05	11.43		0	0	0.0598769
Q6P2Q9	Q6P2Q9_4JKA	1822	I	0.87	0	0.01	0.04	8.3		0	0	0.026646
Q6P2Q9	Q6P2Q9_4JKA	1823	H	1.95	0	0.07	0.04	11.7		0	0	0.194073
Q6P2Q9	Q6P2Q9_4JKA	1824	T	2.78	0	0.01	0.04	11.62		0	0	0.115652
Q6P2Q9	Q6P2Q9_4JKA	1825	S	10.83	0	0.09	0.04	14.06		0	0	0.140947
Q6P2Q9	Q6P2Q9_4JKA	1826	V	2.82	0	0.01	0.04	10.62		0	0	0.043018
Q6P2Q9	Q6P2Q9_4JKA	1827	W	2.32	10	0.46	0.05	6.72		0	0	0.446086
Q6P2Q9	Q6P2Q9_4JKA	1828	A	3.14	0	0.21	0.07	14.35		0	0	0.291627
Q6P2Q9	Q6P2Q9_4JKA	1829	G	13.21	0	0.09	0.07	16.03		0	0	0.487578
Q6P2Q9	Q6P2Q9_4JKA	1830	Q	10.75	0	0.52	0.08	12.67		0	0	0.341474
Q6P2Q9	Q6P2Q9_4JKA	1831	K	41.27	10	0.6	0.07	10.66		0	0	0.943759
Q6P2Q9	Q6P2Q9_4JKA	1832	R	51.45	10	0.58	0.07	7.75		0	0	0.924953
Q6P2Q9	Q6P2Q9_4JKA	1833	L	3.05	0	0.27	0.07	5.28		0	0	0.357503
Q6P2Q9	Q6P2Q9_4JKA	1834	G	3.27	10	0.09	0.07	2.87		0	0	0.470176
Q6P2Q9	Q6P2Q9_4JKA	1835	Q	18.25	10	0.19	0.07	5		0	0	0.727065
Q6P2Q9	Q6P2Q9_4JKA	1836	L	2.22	0	0.02	0.08	5.67		0	0	0.269978
Q6P2Q9	Q6P2Q9_4JKA	1837	A	0.49	10	0.2	0.06	3.25		0	0	0.497298
Q6P2Q9	Q6P2Q9_4JKA	1838	K	1.58	10	0.58	0.06	2.68		0	0	0.520006
Q6P2Q9	Q6P2Q9_4JKA	1839	W	1.31	0	0.05	0.07	6.19		0	0	0.214573
Q6P2Q9	Q6P2Q9_4JKA	1840	K	1.18	0	0.42	0.08	7.35		0	0	0.197296
Q6P2Q9	Q6P2Q9_4JKA	1841	T	0.34	0	0.11	0.07	4.2		0	0	0.0759165
Q6P2Q9	Q6P2Q9_4JKA	1842	A	0.27	0	0.02	0.1	7.76		0	0	0.0267702
Q6P2Q9	Q6P2Q9_4JKA	1843	E	1.76	0	0.14	0.09	10.27		0	0	0.22386
Q6P2Q9	Q6P2Q9_4JKA	1844	E	1.56	0	0.01	0.07	10.52		0	0	0.0349988
Q6P2Q9	Q6P2Q9_4JKA	1845	V	0.41	0	0.01	0.07	8.97		0	0	0.0162832
Q6P2Q9	Q6P2Q9_4JKA	1846	A	0.22	0	0.01	0.07	10.89		0	0	0.0708091
Q6P2Q9	Q6P2Q9_4JKA	1847	A	0.52	0	0.02	0.07	10.31		0	0	0.0324147
Q6P2Q9	Q6P2Q9_4JKA	1848	L	0.09	0	0.01	0.06	5.53		0	0	0.100645
Q6P2Q9	Q6P2Q9_4JKA	1849	I	0.14	0	0.01	0.05	7.34		0	0	0.0220914
Q6P2Q9	Q6P2Q9_4JKA	1850	R	1.73	0	0.02	0.06	9.3		0	0	0.307677
Q6P2Q9	Q6P2Q9_4JKA	1851	S	1.15	0	0.01	0.08	8.23		0	0	0.106244
Q6P2Q9	Q6P2Q9_4JKA	1852	L	0.32	0	0.01	0.1	3.26		0	0	0.128678
Q6P2Q9	Q6P2Q9_4JKA	1853	P	1.47	0	0.01	0.11	6.21		0	0	0.15994
Q6P2Q9	Q6P2Q9_4JKA	1854	V	1.42	0	0.01	0.09	6.81		0	0	0.156699
Q6P2Q9	Q6P2Q9_4JKA	1855	E	2.17	0	0.01	0.07	4.57		0	0	0.286903
Q6P2Q9	Q6P2Q9_4JKA	1856	E	1.05	0	0.05	0.09	2.34		0	0	0.303542
Q6P2Q9	Q6P2Q9_4JKA	1857	Q	0.92	0	0.33	0.08	4.47		0	0	0.322452
Q6P2Q9	Q6P2Q9_4JKA	1858	P	0.59	0	0.06	0.09	5.24		0	0	0.129418
Q6P2Q9	Q6P2Q9_4JKA	1859	K	0.71	10	0.1	0.1	7.38		0	0	0.215175
Q6P2Q9	Q6P2Q9_4JKA	1860	Q	1.89	10	0.34	0.09	8.55		0	0	0.454616
Q6P2Q9	Q6P2Q9_4JKA	1861	I	0.79	0	0.01	0.09	9.42		0	0	0.0243655
Q6P2Q9	Q6P2Q9_4JKA	1862	I	2.17	10	0.02	0.09	7.86		0	0	0.379011
Q6P2Q9	Q6P2Q9_4JKA	1863	V	0.85	0	0.01	0.1	6.13		0	0	0.112745
Q6P2Q9	Q6P2Q9_4JKA	1864	T	16.32	10	0.04	0.1	2.17		0	0	0.619196
Q6P2Q9	Q6P2Q9_4JKA	1865	A	3.82	10	0.1	0.09	4.91		0	0	0.388285
Q6P2Q9	Q6P2Q9_4JKA	1866	K	39.14	10	0.27	0.09	7.68		0	0	0.753577
Q6P2Q9	Q6P2Q9_4JKA	1867	G	2.33	10	0.15	0.07	7.07		0	0	0.48898
Q6P2Q9	Q6P2Q9_4JKA	1868	M	1.56	0	0.01	0.07	4.79		0	0	0.0676669
Q6P2Q9	Q6P2Q9_4JKA	1869	L	1.03	0	0.01	0.07	9.64		0	0	0.0323197
Q6P2Q9	Q6P2Q9_4JKA	1870	D	9.51	0	0.01	0.09	11.46		0	0	0.100045
Q6P2Q9	Q6P2Q9_4JKA	1871	P	0.37	10	0.01	0.1	8.45		0	0	0.0862148
Q6P2Q9	Q6P2Q9_4JKA	1872	L	0.05	0	0.01	0.11	10.01		0	0	0.024191
Q6P2Q9	Q6P2Q9_4JKA	1873	E	0.63	0	0	0.1	13.42		0	0	0.037462
Q6P2Q9	Q6P2Q9_4JKA	1874	V	0.39	0	0	0.11	14.89		0	0	0.0265806
Q6P2Q9	Q6P2Q9_4JKA	1875	H	0.36	0	0	0.11	12.04		0	0	0.0225298
Q6P2Q9	Q6P2Q9_4JKA	1876	L	0.06	0	0	0.11	12.32		0	0	0.0358477
Q6P2Q9	Q6P2Q9_4JKA	1877	L	0.13	0	0	0.12	17.22		0	0	0.0246053
Q6P2Q9	Q6P2Q9_4JKA	1878	D	1	0	0	0.12	15.3		0	0	0.154292
Q6P2Q9	Q6P2Q9_4JKA	1879	F	0.31	0	0	0.13	11.3		0	0	0.0898504
Q6P2Q9	Q6P2Q9_4JKA	1880	P	0.5	10	0	0.13	15.51		0	0	0.152012
Q6P2Q9	Q6P2Q9_4JKA	1881	N	3.61	10	0	0.16	11.04		0	0	0.337288
Q6P2Q9	Q6P2Q9_4JKA	1882	I	0.58	0	0	0.15	9.77		0	0	0.0711135
Q6P2Q9	Q6P2Q9_4JKA	1883	V	0.75	10	0	0.12	12.96		0	0	0.191443
Q6P2Q9	Q6P2Q9_4JKA	1884	I	0.29	0	0	0.13	13.47		0	0	0.0293265
Q6P2Q9	Q6P2Q9_4JKA	1885	K	4.28	10	0	0.11	10.03		0	0	0.335301
Q6P2Q9	Q6P2Q9_4JKA	1886	G	1.09	10	0	0.12	9.34		0	0	0.173595
Q6P2Q9	Q6P2Q9_4JKA	1887	S	1.7	0	0	0.12	6.25		0	0	0.222034
Q6P2Q9	Q6P2Q9_4JKA	1888	E	5	0	0	0.13	5.13		0	0	0.285216
Q6P2Q9	Q6P2Q9_4JKA	1889	L	3.76	10	0	0.15	2.66		0	0	0.429278
Q6P2Q9	Q6P2Q9_4JKA	1890	Q	3.71	10	0	0.15	2.22		0	0	0.429278
Q6P2Q9	Q6P2Q9_4JKA	1891	L	0.69	10	0	0.13	2.17		0	0	0.234215
Q6P2Q9	Q6P2Q9_4JKA	1892	P	0.97	10	0	0.16	3.22		0	0	0.30418
Q6P2Q9	Q6P2Q9_4JKA	1893	F	2.93	0	0	0.15	3.02		0	0	0.229044
Q6P2Q9	Q6P2Q9_4JKA	1894	Q	2.47	10	0	0.14	1.75		0	0	0.423239
Q6P2Q9	Q6P2Q9_4JKA	1895	A	0.43	0	0	0.13	5.22		0	0	0.0856542
Q6P2Q9	Q6P2Q9_4JKA	1896	C	0.98	0	0	0.16	6.65		0	0	0.0836455
Q6P2Q9	Q6P2Q9_4JKA	1897	L	0.66	10	0	0.15	6.78		0	0	0.210632
Q6P2Q9	Q6P2Q9_4JKA	1898	K	4.45	10	0	0.15	4.07		0	0	0.380559
Q6P2Q9	Q6P2Q9_4JKA	1899	V	1.14	0	0	0.14	2.78		0	0	0.332471
Q6P2Q9	Q6P2Q9_4JKA	1900	E	8.36	0	0	0.13	3.94		0	0	0.324764
Q6P2Q9	Q6P2Q9_4JKA	1901	K	4.15	0	0	0.1	3.3		0	0	0.301976
Q6P2Q9	Q6P2Q9_4JKA	1902	F	1.09	0	0	0.08	5.25		0	0	0.133984
Q6P2Q9	Q6P2Q9_4JKA	1903	G	0.64	10	0	0.1	7.75		0	0	0.176724
Q6P2Q9	Q6P2Q9_4JKA	1904	D	3.51	0	0	0.07	8.51		0	0	0.200045
Q6P2Q9	Q6P2Q9_4JKA	1905	L	0.28	0	0	0.06	9.5		0	0	0.0275496
Q6P2Q9	Q6P2Q9_4JKA	1906	I	0.65	0	0	0.07	10.52		0	0	0.0334299
Q6P2Q9	Q6P2Q9_4JKA	1907	L	1.9	10	0	0.06	13.23		0	0	0.350931
Q6P2Q9	Q6P2Q9_4JKA	1908	K	4.34	0	0	0.07	11.61		0	0	0.185771
Q6P2Q9	Q6P2Q9_4JKA	1909	A	0.37	0	0	0.07	15.6		0	0	0.025039
Q6P2Q9	Q6P2Q9_4JKA	1910	T	1.18	0	0	0.07	17.99		0	0	0.141036
Q6P2Q9	Q6P2Q9_4JKA	1911	E	2.1	0	0	0.07	16.3		0	0	0.0803471
Q6P2Q9	Q6P2Q9_4JKA	1912	P	1.15	0	0	0.06	15.32		0	0	0.0621316
Q6P2Q9	Q6P2Q9_4JKA	1913	Q	0.71	0	0	0.06	14.39		0	0	0.0384557
Q6P2Q9	Q6P2Q9_4JKA	1914	M	1.08	0	0	0.06	8.5		0	0	0.0657755
Q6P2Q9	Q6P2Q9_4JKA	1915	V	0.68	0	0	0.06	10.06		0	0	0.0790987
Q6P2Q9	Q6P2Q9_4JKA	1916	L	1.53	0	0	0.07	7.28		0	0	0.158701
Q6P2Q9	Q6P2Q9_4JKA	1917	F	2.53	0	0	0.04	7.18		0	0	0.185193
Q6P2Q9	Q6P2Q9_4JKA	1918	N	7.89	0	0	0.05	7.38		0	0	0.347127
Q6P2Q9	Q6P2Q9_4JKA	1919	L	0.51	0	0	0.04	6.88		0	0	0.0311832
Q6P2Q9	Q6P2Q9_4JKA	1920	Y	1.88	0	0	0.04	3.72		0	0	0.277086
Q6P2Q9	Q6P2Q9_4JKA	1921	D	0.56	0	0	0.04	2.49		0	0	0.146474
Q6P2Q9	Q6P2Q9_4JKA	1922	D	0.8	0	0	0.04	1.87		0	0	0.206244
Q6P2Q9	Q6P2Q9_4JKA	1923	W	1.14	0	0	0.05	2.55		0	0	0.222251
Q6P2Q9	Q6P2Q9_4JKA	1924	L	1.74	0	0	0.05	4.02		0	0	0.41187
Q6P2Q9	Q6P2Q9_4JKA	1925	K	8.98	0	0	0.05	3		0	0	0.614696
Q6P2Q9	Q6P2Q9_4JKA	1926	T	2.49	0	0	0.05	2.75		0	0	0.292211
Q6P2Q9	Q6P2Q9_4JKA	1927	I	1.13	0	0	0.05	5.26		0	0	0.225852
Q6P2Q9	Q6P2Q9_4JKA	1928	S	14.84	10	0	0.05	7.32		0	0	0.649598
Q6P2Q9	Q6P2Q9_4JKA	1929	S	7.01	10	0	0.05	4.87		0	0	0.698867
Q6P2Q9	Q6P2Q9_4JKA	1930	Y	27.54	10	0	0.05	2.58		0	0	0.574156
Q6P2Q9	Q6P2Q9_4JKA	1931	T	6.1	0	0	0.05	4.83		0	0	0.22283
Q6P2Q9	Q6P2Q9_4JKA	1932	A	0.72	0	0	0.04	5.14		0	0	0.0574913
Q6P2Q9	Q6P2Q9_4JKA	1933	F	2.46	10	0	0.03	2.62		0	0	0.379878
Q6P2Q9	Q6P2Q9_4JKA	1934	S	1.65	10	0	0.03	2.07		0	0	0.39707
Q6P2Q9	Q6P2Q9_4JKA	1935	R	5.37	0	0	0.02	4.23		0	0	0.138185
Q6P2Q9	Q6P2Q9_4JKA	1936	L	0.38	0	0	0.02	6.73		0	0	0.0261684
Q6P2Q9	Q6P2Q9_4JKA	1937	I	2.3	10	0	0.02	2.8		0	0	0.278607
Q6P2Q9	Q6P2Q9_4JKA	1938	L	1.88	0	0	0.02	6.15		0	0	0.0754311
Q6P2Q9	Q6P2Q9_4JKA	1939	I	1.24	0	0	0.01	4.35		0	0	0.0742426
Q6P2Q9	Q6P2Q9_4JKA	1940	L	1.9	0	0	0.01	7.11		0	0	0.0598694
Q6P2Q9	Q6P2Q9_4JKA	1941	R	10.45	10	0	0.02	5.65		0	0	0.360681
Q6P2Q9	Q6P2Q9_4JKA	1942	A	0.49	0	0	0.02	7.95		0	0	0.0227798
Q6P2Q9	Q6P2Q9_4JKA	1943	L	0.92	0	0	0.01	3.34		0	0	0.225517
Q6P2Q9	Q6P2Q9_4JKA	1944	H	3.8	10	0	0.01	4.48		0	0	0.26787
Q6P2Q9	Q6P2Q9_4JKA	1945	V	0.63	10	0	0.01	8.5		0	0	0.092158
Q6P2Q9	Q6P2Q9_4JKA	1946	N	5.44	0	0	0.01	7.91		0	0	0.238121
Q6P2Q9	Q6P2Q9_4JKA	1947	N	6.5	10	0	0.01	4.85		0	0	0.469109
Q6P2Q9	Q6P2Q9_4JKA	1948	D	4.49	0	0	0.01	6.96		0	0	0.078256
Q6P2Q9	Q6P2Q9_4JKA	1949	R	4.61	0	0	0.01	7.26		0	0	0.190728
Q6P2Q9	Q6P2Q9_4JKA	1950	A	0.56	0	0	0.01	4.46		0	0	0.0487752
Q6P2Q9	Q6P2Q9_4JKA	1951	K	14.23	0	0	0.01	2.78		0	0	0.15411
Q6P2Q9	Q6P2Q9_4JKA	1952	V	2.42	0	0	0.01	5.32		0	0	0.127867
Q6P2Q9	Q6P2Q9_4JKA	1953	I	0.27	0	0	0.01	5.99		0	0	0.0355722
Q6P2Q9	Q6P2Q9_4JKA	1954	L	0.14	0	0	0.02	2.03		0	0	0.0642879
Q6P2Q9	Q6P2Q9_4JKA	1955	K	2.21	0	0	0.02	2.96		0	0	0.25773
Q6P2Q9	Q6P2Q9_4JKA	1956	P	1.11	0	0	0.02	4.47		0	0	0.205553
Q6P2Q9	Q6P2Q9_4JKA	1957	D	1.16	0	0	0.03	5.41		0	0	0.0751133
Q6P2Q9	Q6P2Q9_4JKA	1958	K	3.96	0	0	0.03	6.47		0	0	0.228085
Q6P2Q9	Q6P2Q9_4JKA	1959	T	0.97	0	0	0.05	6.24		0	0	0.0948624
Q6P2Q9	Q6P2Q9_4JKA	1960	T	0.46	0	0	0.06	2.69		0	0	0.117659
Q6P2Q9	Q6P2Q9_4JKA	1961	I	1.94	0	0	0.07	2.96		0	0	0.169334
Q6P2Q9	Q6P2Q9_4JKA	1962	T	4.65	0	0	0.08	2.21		0	0	0.218231
Q6P2Q9	Q6P2Q9_4JKA	1963	E	0.31	0	0	0.08	2.52		0	0	0.101259
Q6P2Q9	Q6P2Q9_4JKA	1964	P	2.8	0	0	0.08	3.13		0	0	0.21165
Q6P2Q9	Q6P2Q9_4JKA	1965	H	4.43	0	0	0.08	4.36		0	0	0.247948
Q6P2Q9	Q6P2Q9_4JKA	1966	H	1.49	0	0	0.08	2.37		0	0	0.242459
Q6P2Q9	Q6P2Q9_4JKA	1967	I	0.34	0	0	0.08	1.92		0	0	0.197167
Q6P2Q9	Q6P2Q9_4JKA	1968	W	3.24	0	0	0.07	2.56		0	0	0.21165
Q6P2Q9	Q6P2Q9_4JKA	1969	P	0.55	0	0	0.07	1.86		0	0	0.101895
Q6P2Q9	Q6P2Q9_4JKA	1970	T	1.04	0	0	0.07	2.68		0	0	0.151045
Q6P2Q9	Q6P2Q9_4JKA	1971	L	0.18	0	0	0.07	2.47		0	0	0.107432
Q6P2Q9	Q6P2Q9_4JKA	1972	T	3.38	0	0	0.1	5.59		0	0	0.134806
Q6P2Q9	Q6P2Q9_4JKA	1973	D	3.43	0	0	0.08	4.36		0	0	0.150441
Q6P2Q9	Q6P2Q9_4JKA	1974	E	1.21	0	0	0.09	8.9		0	0	0.0574515
Q6P2Q9	Q6P2Q9_4JKA	1975	E	0.26	0	0	0.1	7.01		0	0	0.032675
Q6P2Q9	Q6P2Q9_4JKA	1976	W	2.1	0	0	0.1	2.75		0	0	0.178174
Q6P2Q9	Q6P2Q9_4JKA	1977	I	0.8	0	0	0.09	9.5		0	0	0.0584361
Q6P2Q9	Q6P2Q9_4JKA	1978	K	1.46	0	0	0.1	11.5		0	0	0.0548921
Q6P2Q9	Q6P2Q9_4JKA	1979	V	0.03	0	0	0.09	7.65		0	0	0.0526123
Q6P2Q9	Q6P2Q9_4JKA	1980	E	0.83	0	0	0.08	8.51		0	0	0.0796283
Q6P2Q9	Q6P2Q9_4JKA	1981	V	0.16	0	0	0.07	11.68		0	0	0.027182
Q6P2Q9	Q6P2Q9_4JKA	1982	Q	0.45	0	0	0.05	10.44		0	0	0.0267479
Q6P2Q9	Q6P2Q9_4JKA	1983	L	0.28	0	0	0.05	7.59		0	0	0.0400908
Q6P2Q9	Q6P2Q9_4JKA	1984	K	2.55	0	0	0.06	8.82		0	0	0.207283
Q6P2Q9	Q6P2Q9_4JKA	1985	D	1.76	0	0	0.06	12.09		0	0	0.158652
Q6P2Q9	Q6P2Q9_4JKA	1986	L	0.14	0	0	0.05	9.46		0	0	0.0323731
Q6P2Q9	Q6P2Q9_4JKA	1987	I	0.23	10	0	0.06	9.15		0	0	0.0757735
Q6P2Q9	Q6P2Q9_4JKA	1988	L	0.74	0	0	0.08	10.79		0	0	0.108342
Q6P2Q9	Q6P2Q9_4JKA	1989	A	0.49	0	0	0.08	14.52		0	0	0.0300157
Q6P2Q9	Q6P2Q9_4JKA	1990	D	2.02	0	0	0.1	9.67		0	0	0.0727725
Q6P5R6	Q6P5R6_AF	1	M	53.93	0	0.7	0.05					0.862986
Q6P5R6	Q6P5R6_AF	2	A	16.44	0	0.7	0.06					0.839336
Q6P5R6	Q6P5R6_AF	3	P	5.93	0	0.7	0.05					0.753904
Q6P5R6	Q6P5R6_AF	4	Q	14.73	0	0.7	0.04					0.797903
Q6P5R6	Q6P5R6_AF	5	K	16.09	0	0.7	0.05					0.816245
Q6P5R6	Q6P5R6_AF	6	D	9.1	0	0.7	0.05					0.761155
Q6P5R6	Q6P5R6_AF	7	R	24.42	0	0.7	0.05					0.841313
Q6P5R6	Q6P5R6_AF	8	K	38.42	0	0.7	0.04					0.837425
Q6P5R6	Q6P5R6_AF	9	P	12.64	0	0.69	0.04					0.766724
Q6P5R6	Q6P5R6_AF	10	K	69.53	0	0.7	0.04					0.879045
Q6P5R6	Q6P5R6_AF	11	R	57.26	0	0.68	0.05					0.831095
Q6P5R6	Q6P5R6_AF	12	S	28.87	10	0.68	0.06					0.907398
Q6P5R6	Q6P5R6_AF	13	T	29.99	0	0.68	0.06		1			0.771679
Q6P5R6	Q6P5R6_AF	14	W	15.25	10	0.69	0.05		1			0.9371
Q6P5R6	Q6P5R6_AF	15	R	31.32	0	0.69	0.06		1			0.815139
Q6P5R6	Q6P5R6_AF	16	F	4.91	10	0.62	0.06		1			0.941139
Q6P5R6	Q6P5R6_AF	17	N	3.59	0	0.68	0.07		1			0.75467
Q6P5R6	Q6P5R6_AF	18	L	0.64	0	0.41	0.07		1			0.583281
Q6P5R6	Q6P5R6_AF	19	D	10.27	0	0.32	0.08		1			0.607653
Q6P5R6	Q6P5R6_AF	20	L	0.33	0	0.04	0.09		1			0.133525
Q6P5R6	Q6P5R6_AF	21	T	1.4	0	0.42	0.08		1			0.57678
Q6P5R6	Q6P5R6_AF	22	H	7.34	10	0.24	0.09		1			0.684043
Q6P5R6	Q6P5R6_AF	23	P	0.61	0	0.09	0.08		1			0.0564482
Q6P5R6	Q6P5R6_AF	24	V	0.35	0	0.01	0.1		1			0.0161988
Q6P5R6	Q6P5R6_AF	25	E	1.56	0	0.01	0.11		1			0.083042
Q6P5R6	Q6P5R6_AF	26	D	2.67	0	0.01	0.1		1			0.119401
Q6P5R6	Q6P5R6_AF	27	G	0.9	0	0.03	0.12		1			0.0978921
Q6P5R6	Q6P5R6_AF	28	I	0.92	0	0.01	0.14		1			0.0791932
Q6P5R6	Q6P5R6_AF	29	F	1.41	0	0.01	0.12		1			0.0801282
Q6P5R6	Q6P5R6_AF	30	D	3.29	0	0.01	0.11		1			0.132319
Q6P5R6	Q6P5R6_AF	31	S	1.27	0	0.01	0.13		1			0.0576052
Q6P5R6	Q6P5R6_AF	32	G	1.56	0	0.01	0.14		1			0.0857311
Q6P5R6	Q6P5R6_AF	33	N	3.49	0	0.01	0.15		1			0.251526
Q6P5R6	Q6P5R6_AF	34	F	1.51	0	0.01	0.16		1			0.0526686
Q6P5R6	Q6P5R6_AF	35	E	1.65	0	0.01	0.14		1			0.111889
Q6P5R6	Q6P5R6_AF	36	Q	2.85	0	0.01	0.13		1			0.247306
Q6P5R6	Q6P5R6_AF	37	F	6.05	10	0.02	0.16		1			0.742325
Q6P5R6	Q6P5R6_AF	38	L	0.44	0	0.01	0.13		1			0.0284041
Q6P5R6	Q6P5R6_AF	39	R	1.77	0	0.02	0.11		1			0.251298
Q6P5R6	Q6P5R6_AF	40	E	0.6	10	0.02	0.13		1			0.405442
Q6P5R6	Q6P5R6_AF	41	K	1.16	10	0.31	0.16		1			0.874198
Q6P5R6	Q6P5R6_AF	42	V	0.15	0	0.03	0.12		1			0.0732147
Q6P5R6	Q6P5R6_AF	43	K	6.84	10	0.37	0.11		1			0.835416
Q6P5R6	Q6P5R6_AF	44	V	1.92	10	0.05	0.11		1			0.429266
Q6P5R6	Q6P5R6_AF	45	N	16.73	10	0.26	0.11		1			0.653258
Q6P5R6	Q6P5R6_AF	46	G	13.07	10	0.61	0.08		1			0.849496
Q6P5R6	Q6P5R6_AF	47	K	18.55	10	0.65	0.08		1			0.912475
Q6P5R6	Q6P5R6_AF	48	T	10.69	10	0.22	0.07		1			0.838518
Q6P5R6	Q6P5R6_AF	49	G	16.75	0	0.66	0.09		1			0.713596
Q6P5R6	Q6P5R6_AF	50	N	39.26	10	0.68	0.11		1			0.872176
Q6P5R6	Q6P5R6_AF	51	L	6.72	0	0.33	0.12		1			0.395911
Q6P5R6	Q6P5R6_AF	52	G	16.25	0	0.29	0.1		1			0.469159
Q6P5R6	Q6P5R6_AF	53	N	20.67	0	0.34	0.11		1			0.37179
Q6P5R6	Q6P5R6_AF	54	V	0.75	10	0.03	0.08		1			0.230914
Q6P5R6	Q6P5R6_AF	55	V	1.45	10	0.02	0.08		1			0.371349
Q6P5R6	Q6P5R6_AF	56	H	6.01	0	0.16	0.08		1			0.418453
Q6P5R6	Q6P5R6_AF	57	I	3.38	0	0.02	0.07		1			0.312503
Q6P5R6	Q6P5R6_AF	58	E	3.21	0	0.05	0.07		1			0.270924
Q6P5R6	Q6P5R6_AF	59	R	9.78	0	0.08	0.08		1			0.310463
Q6P5R6	Q6P5R6_AF	60	F	5.08	0	0.02	0.07		1			0.344783
Q6P5R6	Q6P5R6_AF	61	K	9.95	0	0.1	0.07		1			0.417588
Q6P5R6	Q6P5R6_AF	62	N	1.86	0	0.09	0.06		1			0.177114
Q6P5R6	Q6P5R6_AF	63	K	9.87	0	0.32	0.06		1			0.388683
Q6P5R6	Q6P5R6_AF	64	I	0.97	0	0.07	0.06		1			0.0633228
Q6P5R6	Q6P5R6_AF	65	T	2.32	0	0.23	0.05		1			0.266083
Q6P5R6	Q6P5R6_AF	66	V	2.78	0	0.07	0.06		1			0.125238
Q6P5R6	Q6P5R6_AF	67	V	0.81	0	0.11	0.06		1			0.240124
Q6P5R6	Q6P5R6_AF	68	S	2.55	0	0.09	0.06		1			0.50769
Q6P5R6	Q6P5R6_AF	69	E	3.1	10	0.49	0.07		1			0.440043
Q6P5R6	Q6P5R6_AF	70	K	3.89	10	0.28	0.07		1			0.53481
Q6P5R6	Q6P5R6_AF	71	Q	19.49	10	0.64	0.06		1			0.975243
Q6P5R6	Q6P5R6_AF	72	F	8.88	10	0.61	0.05		1			0.959618
Q6P5R6	Q6P5R6_AF	73	S	17.98	10	0.69	0.05		1			0.982204
Q6P5R6	Q6P5R6_AF	74	K	17.17	10	0.7	0.05		1	1		0.966996
Q6P5R6	Q6P5R6_AF	75	R	49.13	10	0.7	0.06		1	1		0.992419
Q6P5R6	Q6P5R6_AF	76	Y	13.08	10	0.7	0.05		1	1		0.968769
Q6P5R6	Q6P5R6_AF	77	L	1.69	0	0.65	0.05		1	1		0.289022
Q6P5R6	Q6P5R6_AF	78	K	11.49	10	0.7	0.05		1	1		0.978378
Q6P5R6	Q6P5R6_AF	79	Y	36.84	10	0.7	0.05		1	1	1	0.978291
Q6P5R6	Q6P5R6_AF	80	L	2.18	10	0.69	0.06		1	1		0.939519
Q6P5R6	Q6P5R6_AF	81	T	3.71	0	0.69	0.06		1	1		0.551885
Q6P5R6	Q6P5R6_AF	82	K	21.1	10	0.7	0.07		1	1		0.988741
Q6P5R6	Q6P5R6_AF	83	K	13.71	10	0.7	0.06		1	1		0.976126
Q6P5R6	Q6P5R6_AF	84	Y	3.27	10	0.68	0.08		1	1		0.783618
Q6P5R6	Q6P5R6_AF	85	L	1.68	10	0.66	0.07		1	1		0.881619
Q6P5R6	Q6P5R6_AF	86	K	13.16	10	0.69	0.07		1	1		0.978214
Q6P5R6	Q6P5R6_AF	87	K	25.31	10	0.69	0.07		1	1		0.977074
Q6P5R6	Q6P5R6_AF	88	N	6.26	10	0.69	0.07		1	1		0.867071
Q6P5R6	Q6P5R6_AF	89	N	10.12	10	0.69	0.07		1	1		0.919936
Q6P5R6	Q6P5R6_AF	90	L	1.67	0	0.15	0.07		1	1		0.360446
Q6P5R6	Q6P5R6_AF	91	R	32.95	10	0.69	0.06		1	1	1	0.988654
Q6P5R6	Q6P5R6_AF	92	D	16.64	10	0.58	0.06		1	1		0.88234
Q6P5R6	Q6P5R6_AF	93	W	9.04	0	0.64	0.07		1	1		0.553491
Q6P5R6	Q6P5R6_AF	94	L	0.49	10	0.01	0.06		1	1		0.65633
Q6P5R6	Q6P5R6_AF	95	R	16.38	10	0.5	0.05		1	1		0.917848
Q6P5R6	Q6P5R6_AF	96	V	3.18	10	0.03	0.06		1	1		0.941354
Q6P5R6	Q6P5R6_AF	97	V	2.85	10	0.04	0.05		1	1		0.814807
Q6P5R6	Q6P5R6_AF	98	A	1.59	10	0.11	0.05		1			0.88988
Q6P5R6	Q6P5R6_AF	99	S	3.26	10	0.12	0.05		1			0.786589
Q6P5R6	Q6P5R6_AF	100	D	2.81	10	0.1	0.05		1			0.743757
Q6P5R6	Q6P5R6_AF	101	K	18.59	10	0.6	0.08		1			0.979914
Q6P5R6	Q6P5R6_AF	102	E	0.81	10	0.07	0.08		1			0.588089
Q6P5R6	Q6P5R6_AF	103	T	1.18	0	0.05	0.07		1			0.29259
Q6P5R6	Q6P5R6_AF	104	Y	3.73	10	0.09	0.09		1			0.897652
Q6P5R6	Q6P5R6_AF	105	E	2.62	0	0.04	0.09		1			0.286352
Q6P5R6	Q6P5R6_AF	106	L	0.74	0	0.01	0.09		1			0.0935388
Q6P5R6	Q6P5R6_AF	107	R	14.58	10	0.03	0.11		1			0.889849
Q6P5R6	Q6P5R6_AF	108	Y	13.4	10	0.01	0.11		1			0.562904
Q6P5R6	Q6P5R6_AF	109	F	12.9	10	0.01	0.14		1			0.739343
Q6P5R6	Q6P5R6_AF	110	Q	12.42	10	0.01	0.14		1			0.836127
Q6P5R6	Q6P5R6_AF	111	I	7.18	10	0.01	0.15		1			0.361558
Q6P5R6	Q6P5R6_AF	112	S	5.55	0	0.01	0.15		1			0.251264
Q6P5R6	Q6P5R6_AF	113	Q	8.07	10	0.01	0.16		1			0.535163
Q6P5R6	Q6P5R6_AF	114	D	1.19	10	0.01	0.15		1			0.218389
Q6P5R6	Q6P5R6_AF	115	E	1.6	0	0.01	0.15		1			0.111318
Q6P5R6	Q6P5R6_AF	116	D	1.21	0	0.01	0.18		1			0.0701979
Q6P5R6	Q6P5R6_AF	117	E	2.77	0	0.01	0.21		1			0.147069
Q6P5R6	Q6P5R6_AF	118	S	0.61	0	0.01	0.2					0.053202
Q6P5R6	Q6P5R6_AF	119	E	1.16	0	0.01	0.18					0.0993507
Q6P5R6	Q6P5R6_AF	120	S	0.86	0	0.01	0.19					0.0974155
Q6P5R6	Q6P5R6_AF	121	E	2.52	0	0.01	0.13					0.146483
Q6P5R6	Q6P5R6_AF	122	D	2.9	0	0.01	0.12					0.134428
Q6PII3	Q6PII3_AF	1	M	26.32	0	0.68	0.1					0.742721
Q6PII3	Q6PII3_AF	2	D	13.42	0	0.69	0.1					0.739822
Q6PII3	Q6PII3_AF	3	R	16.41	0	0.7	0.1					0.779291
Q6PII3	Q6PII3_AF	4	R	11.57	0	0.7	0.09					0.752707
Q6PII3	Q6PII3_AF	5	K	12.92	0	0.69	0.09					0.717156
Q6PII3	Q6PII3_AF	6	K	6.84	0	0.68	0.07					0.629912
Q6PII3	Q6PII3_AF	7	P	2.73	0	0.19	0.08					0.21224
Q6PII3	Q6PII3_AF	8	L	2.67	0	0.03	0.08					0.148228
Q6PII3	Q6PII3_AF	9	D	5.37	0	0.03	0.08					0.227106
Q6PII3	Q6PII3_AF	10	V	4.76	0	0.03	0.08					0.164339
Q6PII3	Q6PII3_AF	11	T	7.65	0	0.06	0.07					0.254458
Q6PII3	Q6PII3_AF	12	A	7.6	0	0.03	0.08					0.257055
Q6PII3	Q6PII3_AF	13	S	10.68	0	0.07	0.09					0.256881
Q6PII3	Q6PII3_AF	14	S	5.6	0	0.2	0.1					0.336203
Q6PII3	Q6PII3_AF	15	L	4.85	0	0.05	0.11					0.163811
Q6PII3	Q6PII3_AF	16	V	1.4	0	0.01	0.11					0.0470406
Q6PII3	Q6PII3_AF	17	D	2.29	0	0.01	0.1					0.0620666
Q6PII3	Q6PII3_AF	18	L	2.26	0	0.01	0.11					0.0658306
Q6PII3	Q6PII3_AF	19	K	17.03	0	0.02	0.09					0.333787
Q6PII3	Q6PII3_AF	20	A	4.59	0	0.01	0.07					0.0891347
Q6PII3	Q6PII3_AF	21	E	6.99	0	0.01	0.06					0.115982
Q6PII3	Q6PII3_AF	22	L	3.76	0	0.01	0.07					0.0745488
Q6PII3	Q6PII3_AF	23	F	5.08	0	0.01	0.08					0.107854
Q6PII3	Q6PII3_AF	24	R	20.65	0	0.01	0.07					0.161351
Q6PII3	Q6PII3_AF	25	K	7.46	0	0.01	0.06					0.0951701
Q6PII3	Q6PII3_AF	26	Q	10.61	0	0.01	0.06					0.109437
Q6PII3	Q6PII3_AF	27	E	2.58	0	0.01	0.1					0.0430497
Q6PII3	Q6PII3_AF	28	E	3.83	0	0.01	0.1					0.0539781
Q6PII3	Q6PII3_AF	29	F	12.41	0	0.01	0.11					0.0963559
Q6PII3	Q6PII3_AF	30	K	13.21	0	0.01	0.11			1		0.109428
Q6PII3	Q6PII3_AF	31	Q	7.63	0	0.01	0.09			1		0.0910265
Q6PII3	Q6PII3_AF	32	E	3.69	0	0.01	0.09			1		0.058144
Q6PII3	Q6PII3_AF	33	K	16.16	0	0.05	0.09			1		0.227784
Q6PII3	Q6PII3_AF	34	L	5.15	0	0.01	0.1			1		0.0821421
Q6PII3	Q6PII3_AF	35	L	3.35	0	0.01	0.1			1		0.067425
Q6PII3	Q6PII3_AF	36	K	4.47	0	0.01	0.09			1		0.0722052
Q6PII3	Q6PII3_AF	37	D	5.66	0	0.01	0.1			1		0.0911795
Q6PII3	Q6PII3_AF	38	S	4.58	0	0.01	0.09			1		0.0657516
Q6PII3	Q6PII3_AF	39	G	3.9	0	0.01	0.1			1		0.0636559
Q6PII3	Q6PII3_AF	40	V	2.17	0	0.01	0.1			1		0.0502013
Q6PII3	Q6PII3_AF	41	F	20.62	0	0.01	0.11			1		0.171198
Q6PII3	Q6PII3_AF	42	G	3.51	0	0.01	0.12			1		0.0656124
Q6PII3	Q6PII3_AF	43	K	37.9	0	0.02	0.12			1	1	0.355962
Q6PII3	Q6PII3_AF	44	P	14.87	0	0.01	0.11			1		0.145027
Q6PII3	Q6PII3_AF	45	K	39.44	0	0.03	0.1			1		0.377603
Q6PII3	Q6PII3_AF	46	T	23.06	0	0.28	0.09			1		0.387254
Q6PII3	Q6PII3_AF	47	T	16.9	0	0.42	0.09			1		0.336044
Q6PII3	Q6PII3_AF	48	N	67.26	0	0.56	0.09			1		0.52694
Q6PII3	Q6PII3_AF	49	K	65.16	0	0.66	0.09			1		0.666335
Q6PII3	Q6PII3_AF	50	K	87.4	0	0.68	0.08			1		0.754873
Q6PII3	Q6PII3_AF	51	P	39.33	0	0.89	0.06			1		0.882216
Q6PII3	Q6PII3_AF	52	S	66.95	0	0.33	0.06			1		0.469224
Q6PII3	Q6PII3_AF	53	I	79.48	0	0.19	0.06			1		0.478353
Q6PII3	Q6PII3_AF	54	W	88.17	0	0.52	0.06			1		0.371872
Q6PII3	Q6PII3_AF	55	S	38.26	0	0.17	0.06			1		0.459708
Q6PII3	Q6PII3_AF	56	K	70.14	0	0.14	0.06			1		0.390409
Q6PII3	Q6PII3_AF	57	Q	39.43	0	0.98	0.06					0.914507
Q6PII3	Q6PII3_AF	58	N	79.16	0	0.13	0.06					0.384911
Q6PII3	Q6PII3_AF	59	V	45.08	0	0.34	0.06					0.399382
Q6PII3	Q6PII3_AF	60	G	29.54	0	0.88	0.06					0.846403
Q6PII3	Q6PII3_AF	61	V	16.48	0	0.24	0.07					0.276926
Q6PII3	Q6PII3_AF	62	S	28.59	0	0.23	0.06					0.344607
Q6PII3	Q6PII3_AF	63	N	25.9	0	0.42	0.06					0.332581
Q6PII3	Q6PII3_AF	64	R	52.05	0	0.24	0.07					0.496303
Q6PII3	Q6PII3_AF	65	A	2.18	0	0.15	0.07					0.141267
Q6PII3	Q6PII3_AF	66	E	3.69	0	0.01	0.08					0.0667433
Q6PII3	Q6PII3_AF	67	K	16.77	0	0.01	0.07					0.129552
Q6PII3	Q6PII3_AF	68	D	12.88	0	0.01	0.07					0.116988
Q6PII3	Q6PII3_AF	69	A	1.16	0	0.02	0.06					0.083675
Q6PII3	Q6PII3_AF	70	E	3.44	0	0.15	0.05					0.148867
Q6PII3	Q6PII3_AF	71	Q	8.04	0	0.1	0.05					0.206381
Q6PII3	Q6PII3_AF	72	K	15.13	0	0.15	0.06					0.261363
Q6PII3	Q6PII3_AF	73	I	2.15	0	0.15	0.06					0.13183
Q6PII3	Q6PII3_AF	74	E	5.36	0	0.15	0.07					0.224666
Q6PII3	Q6PII3_AF	75	E	3.62	0	0.15	0.07					0.15493
Q6PII3	Q6PII3_AF	76	Q	3.59	0	0.15	0.08					0.148067
Q6PII3	Q6PII3_AF	77	K	4.99	0	0.15	0.07					0.194498
Q6PII3	Q6PII3_AF	78	T	4.66	0	0.15	0.07					0.166769
Q6PII3	Q6PII3_AF	79	L	3.76	0	0.15	0.08					0.148067
Q6PII3	Q6PII3_AF	80	D	2.51	0	0.15	0.08					0.144197
Q6PII3	Q6PII3_AF	81	K	13.71	0	0.01	0.07					0.117622
Q6PII3	Q6PII3_AF	82	A	3.17	0	0.15	0.06					0.139735
Q6PII3	Q6PII3_AF	83	R	18.08	0	0.01	0.06					0.156401
Q6PII3	Q6PII3_AF	84	E	2.32	0	0.01	0.06					0.0640106
Q6PII3	Q6PII3_AF	85	K	20.39	0	0.05	0.05					0.223752
Q6PII3	Q6PII3_AF	86	L	19.92	0	0.01	0.05					0.138932
Q6PII3	Q6PII3_AF	87	E	7.03	0	0.02	0.05					0.20001
Q6PII3	Q6PII3_AF	88	E	2.95	0	0.06	0.03					0.10799
Q6PII3	Q6PII3_AF	89	K	28.31	0	0.29	0.03					0.259969
Q6PII3	Q6PII3_AF	90	A	6.61	0	0.01	0.03					0.0928412
Q6PII3	Q6PII3_AF	91	K	10.75	0	0.11	0.03					0.225417
Q6PII3	Q6PII3_AF	92	L	2.38	0	0.01	0.03					0.0550474
Q6PII3	Q6PII3_AF	93	Y	20.85	0	0.01	0.02					0.11009
Q6PII3	Q6PII3_AF	94	E	3.54	0	0.02	0.03					0.105763
Q6PII3	Q6PII3_AF	95	K	2.41	0	0.02	0.03					0.112881
Q6PII3	Q6PII3_AF	96	M	1	0	0.01	0.03					0.0347306
Q6PII3	Q6PII3_AF	97	T	1.14	0	0.01	0.03					0.0309698
Q6PII3	Q6PII3_AF	98	K	4.54	0	0.27	0.03					0.203851
Q6PII3	Q6PII3_AF	99	G	1.07	0	0.15	0.03					0.119825
Q6PII3	Q6PII3_AF	100	D	0.62	0	0.01	0.03					0.0170553
Q6PII3	Q6PII3_AF	101	F	0.26	0	0.01	0.03					0.014398
Q6PII3	Q6PII3_AF	102	I	1.23	0	0.01	0.03					0.0309698
Q6PII3	Q6PII3_AF	103	D	4.51	0	0.01	0.03					0.0541583
Q6PII3	Q6PII3_AF	104	E	2.51	0	0.01	0.03					0.0457716
Q6PII3	Q6PII3_AF	105	E	1.73	0	0.01	0.03					0.0426594
Q6PII3	Q6PII3_AF	106	V	0.14	0	0.01	0.03					0.0204235
Q6PII3	Q6PII3_AF	107	E	0.21	0	0.01	0.03					0.016453
Q6PII3	Q6PII3_AF	108	D	1.46	0	0.01	0.03					0.0369132
Q6PII3	Q6PII3_AF	109	M	1.72	0	0.01	0.04					0.0477477
Q6PII3	Q6PII3_AF	110	Y	1.05	0	0.01	0.04					0.0389116
Q6PII3	Q6PII3_AF	111	L	5.9	0	0.01	0.04					0.0910973
Q6PII3	Q6PII3_AF	112	V	5.73	0	0.01	0.04					0.0896403
Q6PII3	Q6PII3_AF	113	D	4.88	0	0.01	0.05					0.075099
Q6PII3	Q6PII3_AF	114	F	1.15	0	0.01	0.04					0.0378341
Q6PII3	Q6PII3_AF	115	T	3.89	0	0.01	0.05					0.06593
Q6PII3	Q6PII3_AF	116	Q	11.54	0	0.01	0.04					0.0834729
Q6PII3	Q6PII3_AF	117	K	32.8	0	0.01	0.05					0.147873
Q6PII3	Q6PII3_AF	118	I	1.92	0	0.01	0.05					0.051423
Q6PII3	Q6PII3_AF	119	I	3.87	0	0.01	0.05					0.0710554
Q6PII3	Q6PII3_AF	120	D	4.63	0	0.01	0.06					0.0678196
Q6PII3	Q6PII3_AF	121	K	9.14	0	0.01	0.05					0.107928
Q6PII3	Q6PII3_AF	122	R	28.3	0	0.01	0.05					0.129178
Q6PII3	Q6PII3_AF	123	K	18.64	0	0	0.06					0.192224
Q6PII3	Q6PII3_AF	124	E	12.66	0	0	0.07					0.138053
Q6PII3	Q6PII3_AF	125	M	4.4	0	0	0.08					0.099034
Q6PII3	Q6PII3_AF	126	E	9.76	0	0	0.07					0.15904
Q6PII3	Q6PII3_AF	127	A	2.48	0	0	0.06					0.0893298
Q6PII3	Q6PII3_AF	128	S	4.43	0	0	0.05					0.0958013
Q6PII3	Q6PII3_AF	129	G	2.62	0	0	0.05					0.0772499
Q6PII3	Q6PII3_AF	130	A	1.11	0	0	0.05					0.0576705
Q6PII3	Q6PII3_AF	131	H	6.99	0	0	0.05					0.124439
Q6PII3	Q6PII3_AF	132	R	5.24	0	0	0.04					0.0978592
Q6PII3	Q6PII3_AF	133	D	7.09	0	0	0.04					0.0981835
Q6PII3	Q6PII3_AF	134	S	7.93	0	0	0.04					0.102714
Q6PII3	Q6PII3_AF	135	Q	7.54	0	0	0.05					0.140952
Q6PII3	Q6PII3_AF	136	K	7.81	0	0	0.05					0.11546
Q6PII3	Q6PII3_AF	137	A	4.92	0	0	0.05					0.0968367
Q6PII3	Q6PII3_AF	138	G	2.49	0	0	0.04					0.0735085
Q6PII3	Q6PII3_AF	139	E	3.48	0	0	0.04					0.0827725
Q6PII3	Q6PII3_AF	140	R	11.88	0	0	0.04					0.109075
Q6PII3	Q6PII3_AF	141	D	4.43	0	0	0.03					0.0781472
Q6PII3	Q6PII3_AF	142	D	4.37	0	0	0.04					0.0834793
Q6PII3	Q6PII3_AF	143	D	3.38	0	0	0.04					0.0903238
Q6PII3	Q6PII3_AF	144	E	4.05	0	0	0.05					0.0946115
Q6PII3	Q6PII3_AF	145	E	4.74	0	0	0.04					0.0984758
Q6PII3	Q6PII3_AF	146	N	4.56	0	0	0.05					0.0946115
Q6PII3	Q6PII3_AF	147	L	0.98	0	0	0.05					0.0596273
Q6PII3	Q6PII3_AF	148	P	0.38	0	0	0.06					0.0286862
Q6PII3	Q6PII3_AF	149	E	1.43	0	0	0.06					0.0634961
Q6PII3	Q6PII3_AF	150	G	0.25	0	0	0.05					0.0309735
Q6PII3	Q6PII3_AF	151	E	0.87	0	0	0.05					0.066139
Q6PII3	Q6PII3_AF	152	I	0.33	0	0	0.05					0.0278543
Q6PII3	Q6PII3_AF	153	P	1	0	0	0.05					0.0642096
Q6PII3	Q6PII3_AF	154	P	0.98	0	0	0.05					0.0596273
Q6PII3	Q6PII3_AF	155	P	0.55	0	0	0.05					0.0299473
Q6PII3	Q6PII3_AF	156	Q	3.73	0	0	0.06					0.0952299
Q6PII3	Q6PII3_AF	157	D	0.66	0	0	0.06					0.0324598
Q6PII3	Q6PII3_AF	158	P	1.01	0	0	0.06					0.0689618
Q6PII3	Q6PII3_AF	159	S	0.42	0	0	0.07					0.028542
Q6PII3	Q6PII3_AF	160	E	0.34	0	0	0.06					0.0300021
Q6PII3	Q6PII3_AF	161	E	0.57	0	0	0.06					0.0322511
Q6PII3	Q6PII3_AF	162	W	4.57	0	0	0.07					0.0994972
Q6PII3	Q6PII3_AF	163	V	1.22	0	0	0.07					0.0638498
Q6PII3	Q6PII3_AF	164	D	2.26	0	0	0.07					0.0857606
Q6PII3	Q6PII3_AF	165	Y	2.47	0	0	0.07					0.0931021
Q6PII3	Q6PII3_AF	166	V	5.45	0	0	0.07					0.140402
Q6PII3	Q6PII3_AF	167	D	6.18	0	0	0.07					0.11672
Q6PII3	Q6PII3_AF	168	S	2.53	0	0	0.07					0.0738574
Q6PII3	Q6PII3_AF	169	L	18.84	0	0	0.07					0.197682
Q6PII3	Q6PII3_AF	170	G	30.47	0	0	0.06					0.225874
Q6PII3	Q6PII3_AF	171	R	73.55	0	0	0.06					0.344285
Q6PII3	Q6PII3_AF	172	S	11.89	0	0	0.05					0.127383
Q6PII3	Q6PII3_AF	173	R	57.72	0	0	0.05					0.228823
Q6PII3	Q6PII3_AF	174	R	42.04	0	0	0.05					0.170601
Q6PII3	Q6PII3_AF	175	C	3.49	0	0	0.06					0.0980799
Q6PII3	Q6PII3_AF	176	M	6.6	0	0	0.05					0.125161
Q6PII3	Q6PII3_AF	177	R	22.3	0	0	0.04					0.156121
Q6PII3	Q6PII3_AF	178	K	26.05	0	0	0.04					0.162737
Q6PII3	Q6PII3_AF	179	D	5.53	0	0	0.04					0.119501
Q6PII3	Q6PII3_AF	180	L	2.33	0	0	0.04					0.0874093
Q6PII3	Q6PII3_AF	181	P	5.22	0	0	0.04					0.0840477
Q6PII3	Q6PII3_AF	182	D	6.72	0	0	0.04					0.0913998
Q6PII3	Q6PII3_AF	183	L	0.77	0	0	0.05					0.0385522
Q6PII3	Q6PII3_AF	184	L	1.38	0	0	0.05					0.0457317
Q6PII3	Q6PII3_AF	185	E	3.27	0	0	0.05					0.0707037
Q6PII3	Q6PII3_AF	186	M	2.67	0	0	0.06					0.0734311
Q6PII3	Q6PII3_AF	187	D	0.82	0	0	0.07					0.0585468
Q6PII3	Q6PII3_AF	188	K	5.58	0	0	0.08					0.0986258
Q6PII3	Q6PII3_AF	189	N	8.29	0	0	0.08					0.122971
Q6PII3	Q6PII3_AF	190	L	3.86	0	0	0.07					0.0787282
Q6PII3	Q6PII3_AF	191	Q	5.72	0	0	0.09					0.090212
Q6PII3	Q6PII3_AF	192	G	5.34	0	0	0.09					0.0937148
Q6PII3	Q6PII3_AF	193	R	37.71	0	0	0.08					0.266314
Q6PII3	Q6PII3_AF	194	L	4.4	0	0	0.08					0.075527
Q6PII3	Q6PII3_AF	195	F	13.42	0	0	0.07					0.13062
Q6PII3	Q6PII3_AF	196	I	8.11	0	0	0.09					0.11274
Q6PII3	Q6PII3_AF	197	S	30.5	0	0	0.09					0.198519
Q6PII3	Q6PII3_AF	198	P	30.25	0	0	0.09					0.200392
Q6PII3	Q6PII3_AF	199	A	17.7	0	0	0.09					0.171789
Q6PII3	Q6PII3_AF	200	N	14.94	0	0	0.11					0.168705
Q6PII3	Q6PII3_AF	201	E	5.51	0	0	0.12					0.118546
Q6PII3	Q6PII3_AF	202	K	7.06	0	0	0.1					0.1116
Q6PII3	Q6PII3_AF	203	T	7.12	0	0	0.1					0.105771
Q6PII3	Q6PII3_AF	204	L	7.79	0	0	0.11					0.113318
Q6PII3	Q6PII3_AF	205	L	2.67	0	0	0.1					0.0673163
Q6PII3	Q6PII3_AF	206	S	9.51	0	0	0.12					0.12787
Q6PII3	Q6PII3_AF	207	E	12.29	0	0	0.11					0.114365
Q6PII3	Q6PII3_AF	208	D	9.55	0	0	0.1					0.115133
Q6PII3	Q6PII3_AF	209	M	3.5	0	0	0.12					0.0770149
Q6PII3	Q6PII3_AF	210	R	8.27	0	0	0.11					0.127486
Q6PII3	Q6PII3_AF	211	K	4.48	0	0	0.11					0.0888481
Q6PII3	Q6PII3_AF	212	E	3.59	0	0	0.13					0.0928181
Q6PII3	Q6PII3_AF	213	L	1.08	0	0	0.12					0.0529821
Q6PII3	Q6PII3_AF	214	Q	15.24	0	0	0.12		1			0.174984
Q6PII3	Q6PII3_AF	215	R	15.21	0	0	0.12		1			0.173297
Q6PII3	Q6PII3_AF	216	Q	3.94	0	0	0.12		1			0.0842405
Q6PII3	Q6PII3_AF	217	Q	5.88	0	0	0.17		1			0.115283
Q6PII3	Q6PII3_AF	218	W	22.95	0	0	0.15		1			0.206257
Q6PII3	Q6PII3_AF	219	E	2.52	0	0	0.16		1			0.0741944
Q6PII3	Q6PII3_AF	220	E	1.29	0	0	0.17		1			0.0528769
Q6PII3	Q6PII3_AF	221	E	1.52	0	0	0.16		1			0.0799427
Q6PII3	Q6PII3_AF	222	E	3.8	0	0	0.15		1			0.0769825
Q6PII3	Q6PII3_AF	223	R	3.54	0	0	0.15		1			0.0847105
Q6PII3	Q6PII3_AF	224	E	1.91	0	0	0.17		1			0.0750473
Q6PII3	Q6PII3_AF	225	A	1.7	0	0	0.21		1			0.0740876
Q6PII3	Q6PII3_AF	226	L	2.21	0	0	0.23		1			0.0648195
Q6PII3	Q6PII3_AF	227	K	4.51	0	0	0.25		1			0.0839024
Q6PII3	Q6PII3_AF	228	R	7.8	0	0	0.27		1			0.131501
Q6PII3	Q6PII3_AF	229	P	3.29	0	0	0.24		1			0.0942455
Q6PII3	Q6PII3_AF	230	M	6.33	0	0	0.23		1			0.128058
Q6PII3	Q6PII3_AF	231	G	5.6	0	0	0.28		1			0.129526
Q6PII3	Q6PII3_AF	232	P	31.39	0	0	0.26		1			0.198723
Q6PII3	Q6PII3_AF	233	V	23.93	0	0	0.26		1			0.242667
Q6PII3	Q6PII3_AF	234	H	34.03	0	0	0.28		1			0.409376
Q6PII3	Q6PII3_AF	235	Y	44.53	0	0	0.29		1			0.391433
Q6PII3	Q6PII3_AF	236	E	2.79	0	0	0.29		1			0.176551
Q6PII3	Q6PII3_AF	237	D	2.31	0	0	0.3		1			0.147996
Q6PII3	Q6PII3_AF	238	I	4.75	0	0	0.28		1			0.188591
Q6PII3	Q6PII3_AF	239	R	6.34	0	0	0.23		1			0.217837
Q6PII3	Q6PII3_AF	240	E	3.27	0	0	0.25		1			0.171002
Q6PII3	Q6PII3_AF	241	N	32.56	0	0	0.25		1			0.422964
Q6PII3	Q6PII3_AF	242	E	15.24	0	0	0.24		1			0.236699
Q6PII3	Q6PII3_AF	243	A	5.72	0	0	0.23		1			0.117292
Q6PII3	Q6PII3_AF	244	R	63.24	0	0	0.25		1			0.401009
Q6PII3	Q6PII3_AF	245	Q	28.14	0	0	0.25		1			0.336841
Q6PII3	Q6PII3_AF	246	L	2.25	0	0	0.22		1			0.188481
Q6PII3	Q6PII3_AF	247	G	46.11	0	0	0.21		1			0.397493
Q6PII3	Q6PII3_AF	248	V	50.44	0	0	0.18		1			0.425635
Q6PII3	Q6PII3_AF	249	G	15.54	0	0	0.19		1			0.306322
Q6PII3	Q6PII3_AF	250	Y	23.9	0	0	0.2		1			0.358165
Q6PII3	Q6PII3_AF	251	F	19.45	0	0	0.2		1			0.32929
Q6PII3	Q6PII3_AF	252	A	15.15	0	0	0.17		1			0.301791
Q6PII3	Q6PII3_AF	253	F	34.67	0	0	0.16		1			0.468623
Q6PII3	Q6PII3_AF	254	A	9.94	0	0	0.17		1			0.26981
Q6PII3	Q6PII3_AF	255	R	53.14	0	0	0.16		1			0.437147
Q6PII3	Q6PII3_AF	256	D	35.95	0	0	0.12		1			0.463198
Q6PII3	Q6PII3_AF	257	K	35.09	0	0	0.12		1			0.36673
Q6PII3	Q6PII3_AF	258	E	21.14	0	0	0.12		1			0.261188
Q6PII3	Q6PII3_AF	259	L	11.89	0	0	0.11		1			0.261952
Q6PII3	Q6PII3_AF	260	R	53.7	0	0	0.12		1			0.404506
Q6PII3	Q6PII3_AF	261	N	22.23	0	0	0.12		1			0.341207
Q6PII3	Q6PII3_AF	262	K	19.79	0	0	0.14		1			0.408167
Q6PII3	Q6PII3_AF	263	Q	17.7	0	0	0.15		1			0.353884
Q6PII3	Q6PII3_AF	264	M	23.51	0	0	0.14		1			0.376113
Q6PII3	Q6PII3_AF	265	K	21.46	0	0	0.13		1			0.360544
Q6PII3	Q6PII3_AF	266	T	3.56	0	0	0.12		1			0.230123
Q6PII3	Q6PII3_AF	267	L	9.83	0	0	0.11		1			0.298211
Q6PII3	Q6PII3_AF	268	E	5.84	0	0	0.12		1			0.215336
Q6PII3	Q6PII3_AF	269	M	11.62	0	0	0.12		1			0.234904
Q6PII3	Q6PII3_AF	270	L	14.11	0	0	0.12		1			0.322022
Q6PII3	Q6PII3_AF	271	R	48.52	0	0	0.11		1			0.491756
Q6PII3	Q6PII3_AF	272	E	9.36	0	0	0.11		1			0.233699
Q6PII3	Q6PII3_AF	273	Q	25.32	0	0	0.13		1			0.300304
Q6PII3	Q6PII3_AF	274	T	27.65	0	0	0.12		1			0.375073
Q6PII3	Q6PII3_AF	275	T	14.56	0	0	0.12		1			0.216681
Q6PII3	Q6PII3_AF	276	D	5.33	0	0	0.11		1			0.123092
Q6PII3	Q6PII3_AF	277	Q	8.35	0	0	0.1		1			0.143628
Q6PII3	Q6PII3_AF	278	R	41.59	0	0	0.09		1			0.300977
Q6PII3	Q6PII3_AF	279	T	9.99	0	0	0.09		1			0.14385
Q6PII3	Q6PII3_AF	280	K	28.92	0	0	0.08		1			0.256354
Q6PII3	Q6PII3_AF	281	R	42.06	0	0	0.08		1			0.315613
Q6PII3	Q6PII3_AF	282	E	9.64	0	0	0.09		1			0.151652
Q6PII3	Q6PII3_AF	283	N	23.46	0	0	0.08		1			0.210942
Q6PII3	Q6PII3_AF	284	I	9.2	0	0	0.08		1			0.138517
Q6PII3	Q6PII3_AF	285	K	39.56	0	0	0.07		1			0.278238
Q6PII3	Q6PII3_AF	286	E	18.35	0	0	0.08		1			0.198392
Q6PII3	Q6PII3_AF	287	K	46.27	0	0	0.08		1			0.241023
Q6PII3	Q6PII3_AF	288	R	72.9	0	0	0.07		1			0.276691
Q6PII3	Q6PII3_AF	289	K	26.51	0	0	0.07		1			0.244347
Q6PII3	Q6PII3_AF	290	A	8.55	0	0	0.09		1			0.116001
Q6PII3	Q6PII3_AF	291	I	11.11	0	0	0.08		1			0.120259
Q6PII3	Q6PII3_AF	292	L	11.68	10	0	0.09		1			0.228273
Q6PII3	Q6PII3_AF	293	E	11.34	10	0	0.09		1			0.243039
Q6PII3	Q6PII3_AF	294	A	8.25	0	0	0.13		1			0.133731
Q6PII3	Q6PII3_AF	295	R	56.05	10	0	0.13		1			0.529056
Q6PII3	Q6PII3_AF	296	L	7.82	10	0	0.13		1			0.266398
Q6PII3	Q6PII3_AF	297	A	5.74	10	0	0.13		1			0.214483
Q6PII3	Q6PII3_AF	298	K	35.55	10	0	0.13		1			0.549925
Q6PII3	Q6PII3_AF	299	L	9.99	10	0	0.1		1			0.251799
Q6PII3	Q6PII3_AF	300	R	38.91	10	0	0.09		1			0.483497
Q6PII3	Q6PII3_AF	301	Q	15.47	10	0	0.1		1			0.390209
Q6PII3	Q6PII3_AF	302	K	17.07	10	0	0.12		1			0.42094
Q6PII3	Q6PII3_AF	303	K	37.93	10	0	0.13					0.546226
Q6PII3	Q6PII3_AF	304	M	22.35	10	0	0.15					0.437462
Q6PII3	Q6PII3_AF	305	K	22.18	10	0	0.17					0.434953
Q6PII3	Q6PII3_AF	306	K	25.37	10	0	0.14					0.388753
Q6PII3	Q6PII3_AF	307	S	9.03	10	0	0.15					0.251949
Q6PII3	Q6PII3_AF	308	K	23.08	0	0	0.14					0.240994
Q6PII3	Q6PII3_AF	309	E	6.49	0	0	0.14					0.138348
Q6PII3	Q6PII3_AF	310	G	3.33	10	0	0.11					0.199584
Q6PII3	Q6PII3_AF	311	G	3.59	0	0	0.12					0.0938715
Q6PII3	Q6PII3_AF	312	T	7.87	0	0	0.13					0.140679
Q6PII3	Q6PII3_AF	313	E	6	0	0	0.13					0.131929
Q6PII3	Q6PII3_AF	314	E	3.44	0	0	0.12					0.0938715
Q6PII3	Q6PII3_AF	315	E	1.03	0	0	0.1					0.0589115
Q6PII3	Q6PII3_AF	316	N	1.68	0	0	0.09					0.0709072
Q6PII3	Q6PII3_AF	317	R	1.2	0	0	0.1					0.0613602
Q6PII3	Q6PII3_AF	318	D	0.51	0	0	0.1					0.0278917
Q6PII3	Q6PII3_AF	319	G	0.35	0	0	0.1					0.0259371
Q6PII3	Q6PII3_AF	320	D	2.04	0	0	0.1					0.0736383
Q6PII3	Q6PII3_AF	321	V	0.39	0	0	0.1					0.0259371
Q6PII3	Q6PII3_AF	322	I	1.02	0	0	0.1					0.0626793
Q6PII3	Q6PII3_AF	323	G	0.48	0	0	0.1					0.0288243
Q6PII3	Q6PII3_AF	324	P	0.77	0	0	0.11					0.0518133
Q6PII3	Q6PII3_AF	325	L	1.03	0	0	0.12					0.0705456
Q6PII3	Q6PII3_AF	326	P	0.36	0	0	0.11					0.0297949
Q6PII3	Q6PII3_AF	327	P	0.6	0	0	0.09					0.0253361
Q6PII3	Q6PII3_AF	328	E	1.04	0	0	0.07					0.051234
Q6PII3	Q6PII3_AF	329	P	0.99	0	0	0.07					0.0494078
Q6PII3	Q6PII3_AF	330	E	3.18	0	0	0.07					0.0752672
Q6PII3	Q6PII3_AF	331	A	1.06	0	0	0.08					0.0494078
Q6PII3	Q6PII3_AF	332	V	2.3	0	0	0.08					0.0699422
Q6PII3	Q6PII3_AF	333	P	2.17	0	0	0.06					0.0596427
Q6PII3	Q6PII3_AF	334	T	3.97	0	0	0.06					0.073685
Q6PII3	Q6PII3_AF	335	P	2.89	0	0	0.07					0.0763996
Q6PII3	Q6PII3_AF	336	R	30.84	0	0	0.06					0.200646
Q6PII3	Q6PII3_AF	337	P	7.01	0	0	0.08					0.108448
Q6PII3	Q6PII3_AF	338	A	13.52	0	0	0.08					0.14858
Q6PII3	Q6PII3_AF	339	A	12.23	0	0	0.09					0.107529
Q6PII3	Q6PII3_AF	340	Q	44.13	0	0	0.11					0.330298
Q6PII3	Q6PII3_AF	341	S	20.79	0	0	0.11					0.255573
Q6PII3	Q6PII3_AF	342	S	20.11	0	0	0.1					0.207631
Q6PII3	Q6PII3_AF	343	K	23.44	0	0	0.1					0.267756
Q6PII3	Q6PII3_AF	344	V	1.81	0	0	0.09					0.0643783
Q6PII3	Q6PII3_AF	345	E	3.92	0	0	0.07					0.104372
Q6PII3	Q6PII3_AF	346	V	2.61	0	0	0.08					0.0845341
Q6PII3	Q6PII3_AF	347	I	6.04	0	0	0.08					0.144056
Q6PII3	Q6PII3_AF	348	V	5.84	0	0	0.11					0.122283
Q6PII3	Q6PII3_AF	349	Q	14.28	0	0	0.09					0.166485
Q6PII3	Q6PII3_AF	350	E	17.3	0	0	0.08					0.210954
Q6PII3	Q6PII3_AF	351	R	67.6	0	0	0.09					0.379503
Q6PII3	Q6PII3_AF	352	K	42.36	0	0	0.09					0.26628
Q6PII3	Q6PII3_AF	353	D	11.59	0	0	0.07					0.117971
Q6PII3	Q6PII3_AF	354	T	9.02	0	0	0.08					0.128175
Q6PII3	Q6PII3_AF	355	K	46.8	0	0	0.09					0.231375
Q6PII3	Q6PII3_AF	356	P	33.05	0	0	0.1					0.28967
Q6PII3	Q6PII3_AF	357	G	19.2	0	0	0.1					0.200868
Q6PII3	Q6PII3_AF	358	V	17.5	0	0	0.1					0.16893
Q6PII3	Q6PII3_AF	359	P	13.05	0	0	0.11					0.129713
Q6PII3	Q6PII3_AF	360	H	41.17	0	0	0.1					0.270119
Q6PII3	Q6PII3_AF	361	I	22.68	0	0	0.09					0.210683
Q6PII3	Q6PII3_AF	362	R	76.08	0	0	0.12					0.314908
Q6PII3	Q6PII3_AF	363	E	38.17	0	0	0.14					0.299948
Q6PII3	Q6PII3_AF	364	W	53.79	0	0	0.13					0.260974
Q6PII3	Q6PII3_AF	365	D	3.5	0	0	0.14					0.084424
Q6PII3	Q6PII3_AF	366	R	17.32	0	0	0.13					0.203109
Q6PII3	Q6PII3_AF	367	G	8.62	0	0	0.12					0.12787
Q6PII3	Q6PII3_AF	368	K	30.17	0	0	0.11					0.201303
Q6PII3	Q6PII3_AF	369	E	8.03	0	0	0.13					0.130591
Q6PII3	Q6PII3_AF	370	F	21.8	0	0	0.15					0.197367
Q6PII3	Q6PII3_AF	371	S	41.41	0	0	0.17					0.271638
Q6PII3	Q6PII3_AF	372	F	68.81	0	0	0.15					0.28813
Q6PII3	Q6PII3_AF	373	G	24.03	0	0	0.16					0.208968
Q6PII3	Q6PII3_AF	374	Y	59.21	0	0	0.16					0.289404
Q6PII3	Q6PII3_AF	375	W	64.93	0	0	0.18					0.289404
Q6PII3	Q6PII3_AF	376	S	39.65	0	0	0.12					0.288541
Q6PII3	Q6PII3_AF	377	K	43.76	0	0	0.13					0.303146
Q6PII3	Q6PII3_AF	378	R	25.65	0	0	0.14					0.246995
Q6PII3	Q6PII3_AF	379	Q	21.64	0	0	0.11					0.21017
Q6PII3	Q6PII3_AF	380	S	12.84	0	0	0.1					0.113977
Q6PII3	Q6PII3_AF	381	D	3.74	0	0	0.08					0.097571
Q6PII3	Q6PII3_AF	382	L	3.82	0	0	0.1					0.0718868
Q6PII3	Q6PII3_AF	383	R	18.59	0	0	0.1					0.166674
Q6PII3	Q6PII3_AF	384	A	1.63	0	0	0.15					0.0778798
Q6PII3	Q6PII3_AF	385	E	1.69	0	0	0.14					0.088296
Q6PII3	Q6PII3_AF	386	R	5.75	0	0	0.14					0.106252
Q6PII3	Q6PII3_AF	387	D	2.69	0	0	0.14					0.0841492
Q6PII3	Q6PII3_AF	388	P	1.11	0	0	0.18					0.0565734
Q6PII3	Q6PII3_AF	389	E	5.29	0	0	0.15					0.111214
Q6PII3	Q6PII3_AF	390	F	14.92	0	0	0.13					0.176561
Q6PII3	Q6PII3_AF	391	A	1.9	0	0	0.13					0.0615254
Q6PII3	Q6PII3_AF	392	P	2.57	0	0	0.09					0.067825
Q6PII3	Q6PII3_AF	393	P	2.92	0	0	0.1					0.070196
Q6PII3	Q6PII3_AF	394	S	12.42	0	0	0.07					0.120386
Q6PII3	Q6PII3_AF	395	D	8.24	0	0	0.08					0.127152
Q6PII3	Q6PII3_AF	396	Y	37.01	0	0	0.08					0.297409
Q6PII3	Q6PII3_AF	397	F	15.77	0	0	0.09					0.155837
Q6PII3	Q6PII3_AF	398	V	13.98	0	0	0.08					0.140361
Q6PII3	Q6PII3_AF	399	G	18.35	0	0	0.08					0.181058
Q6PII3	Q6PII3_AF	400	Q	45.18	0	0	0.08					0.273825
Q6PII3	Q6PII3_AF	401	K	48.22	0	0	0.07					0.253347
Q6PII3	Q6PII3_AF	402	R	54.66	0	0	0.06					0.257739
Q6PII3	Q6PII3_AF	403	T	28.52	0	0	0.04					0.12665
Q6PII3	Q6PII3_AF	404	G	5.78	0	0	0.04					0.0780782
Q6PII3	Q6PII3_AF	405	F	30.62	0	0	0.04					0.115066
Q6PII3	Q6PII3_AF	406	S	28.75	0	0	0.03					0.115341
Q6PII3	Q6PII3_AF	407	S	34.95	0	0	0.03					0.12521
Q6PII3	Q6PII3_AF	408	S	40.39	0	0	0.03					0.113775
Q6PII3	Q6PII3_AF	409	Q	44.82	0	0	0.02					0.0972678
Q6PII3	Q6PII3_AF	410	A	25.88	0	0	0.02					0.105094
Q6PII3	Q6PII3_AF	411	W	55.03	0	0	0.01					0.0952677
Q6PII3	Q6PII3_AF	412	S	14.59	0	0	0.01					0.0749889
Q6PII3	Q6PII3_AF	413	R	33.7	0	0	0.01					0.105582
Q6PII3	Q6PII3_AF	414	P	4.09	0	0	0.01					0.050841
Q6PII3	Q6PII3_AF	415	G	7.05	0	0	0.01					0.069787
Q6PII3	Q6PII3_AF	416	P	10.42	0	0	0.01					0.0802416
Q6PII3	Q6PII3_AF	417	A	3.25	0	0	0.01					0.0480871
Q6PII3	Q6PII3_AF	418	Q	13.69	0	0	0.01					0.0821801
Q6PII3	Q6PII3_AF	419	S	4.32	0	0	0.01					0.0578797
Q6PII3	Q6PII3_AF	420	D	1.85	0	0	0.01					0.0428609
Q6PII3	Q6PII3_AF	421	P	1.63	0	0	0.01					0.0573579
Q6PII3	Q6PII3_AF	422	G	1.75	0	0	0.01					0.0634801
Q6PII3	Q6PII3_AF	423	Q	10.79	0	0	0.01					0.11964
Q6PII3	Q6PII3_AF	424	C	3.79	0	0	0.01					0.0608498
Q6PII3	Q6PII3_AF	425	P	3.18	0	0	0.01					0.0764543
Q6PII3	Q6PII3_AF	426	D	2.59	0	0	0.01					0.0771106
Q6PII3	Q6PII3_AF	427	Q	6.01	0	0	0.01					0.111356
Q6PII3	Q6PII3_AF	428	S	3.21	0	0	0.01					0.0813893
Q6PII3	Q6PII3_AF	429	H	17.07	0	0	0.01					0.115767
Q6PII3	Q6PII3_AF	430	G	2.43	0	0	0.01					0.0530104
Q6PII3	Q6PII3_AF	431	P	3.45	0	0	0.01					0.054626
Q6PII3	Q6PII3_AF	432	S	10.19	0	0	0.01					0.0802416
Q6PII3	Q6PII3_AF	433	P	5.27	0	0	0.01					0.0667476
Q6PII3	Q6PII3_AF	434	E	9.09	0	0	0					0.0755598
Q6PII3	Q6PII3_AF	435	H	19.2	0	0	0.01					0.0902236
Q6PII3	Q6PII3_AF	436	T	25.22	0	0	0.01					0.105094
Q6PII3	Q6PII3_AF	437	S	13.07	0	0	0.01					0.0687417
Q6PII3	Q6PII3_AF	438	P	15.16	0	0	0.01					0.0743697
Q6PII3	Q6PII3_AF	439	T	19.28	0	0	0					0.0961093
Q6PII3	Q6PII3_AF	440	P	16.85	0	0	0					0.066512
Q6PII3	Q6PII3_AF	441	A	13.33	0	0	0					0.0672894
Q6PII3	Q6PII3_AF	442	P	8.45	0	0	0					0.0919713
Q6PII3	Q6PII3_AF	443	D	13.06	0	0	0					0.0785122
Q6PII3	Q6PII3_AF	444	N	26.34	0	0	0					0.125347
Q6PII3	Q6PII3_AF	445	P	8.34	0	0	0					0.0934563
Q6PII3	Q6PII3_AF	446	P	13.46	0	0	0					0.0970342
Q6PII3	Q6PII3_AF	447	Q	37.67	0	0	0					0.133182
Q6PII3	Q6PII3_AF	448	A	11.24	0	0	0					0.185265
Q6PII3	Q6PII3_AF	449	P	18	0	0	0					0.146876
Q6PII3	Q6PII3_AF	450	T	22.61	0	0	0					0.165885
Q6PII3	Q6PII3_AF	451	V	6.43	0	0	0					0.15792
Q6PII3	Q6PII3_AF	452	T	14	0	0	0					0.178101
Q6PII3	Q6PII3_AF	453	F	12.96	0	0	0					0.144768
Q6PII3	Q6PII3_AF	454	K	49.1	0	0	0					0.1902
Q6PII3	Q6PII3_AF	455	T	25.44	0	0	0					0.195177
Q6PII3	Q6PII3_AF	456	L	8.49	0	0	0					0.178432
Q6PII3	Q6PII3_AF	457	D	7.91	0	0	0					0.182114
Q6PII3	Q6PII3_AF	458	D	3.46	0	0	0					0.124579
Q6PII3	Q6PII3_AF	459	M	8.57	0	0	0					0.168032
Q6PII3	Q6PII3_AF	460	I	7.03	0	0	0					0.166846
Q6PII3	Q6PII3_AF	461	S	10.33	0	0	0					0.170324
Q6PII3	Q6PII3_AF	462	Y	15.2	0	0	0					0.127031
Q6PII3	Q6PII3_AF	463	Y	19.43	0	0	0					0.173898
Q6PII3	Q6PII3_AF	464	K	5.64	0	0	0.01					0.12292
Q6PII3	Q6PII3_AF	465	Q	15.94	0	0	0.01					0.114622
Q6PII3	Q6PII3_AF	466	V	4.17	0	0	0.01					0.0895544
Q6PII3	Q6PII3_AF	467	T	29.96	0	0	0.01					0.167441
Q6PK04	Q6PK04_AF	1	M	37.27	10	0.69	0.34		0			0.946043
Q6PK04	Q6PK04_AF	2	A	27.33	10	0.7	0.38		0			0.93438
Q6PK04	Q6PK04_AF	3	G	8.68	10	0.7	0.39		0			0.923623
Q6PK04	Q6PK04_AF	4	A	8.29	10	0.7	0.33		0			0.887644
Q6PK04	Q6PK04_AF	5	G	7.61	10	0.7	0.33		0			0.912029
Q6PK04	Q6PK04_AF	6	R	49.42	10	0.7	0.32		0			0.960127
Q6PK04	Q6PK04_AF	7	G	14.17	10	0.7	0.33		0			0.904264
Q6PK04	Q6PK04_AF	8	A	21.66	10	0.7	0.32		0			0.930622
Q6PK04	Q6PK04_AF	9	A	17.25	10	0.69	0.35		0			0.918015
Q6PK04	Q6PK04_AF	10	V	19.46	10	0.68	0.31		0			0.935872
Q6PK04	Q6PK04_AF	11	S	33.86	10	0.69	0.32		0			0.961128
Q6PK04	Q6PK04_AF	12	R	47.1	10	0.69	0.3		0			0.938728
Q6PK04	Q6PK04_AF	13	V	11.28	10	0.68	0.39		0			0.950485
Q6PK04	Q6PK04_AF	14	Q	21.14	10	0.58	0.36		0			0.925036
Q6PK04	Q6PK04_AF	15	A	8.41	10	0.66	0.38		0			0.911153
Q6PK04	Q6PK04_AF	16	G	7.71	10	0.69	0.41		0			0.866111
Q6PK04	Q6PK04_AF	17	P	12.03	10	0.58	0.44		0			0.672396
Q6PK04	Q6PK04_AF	18	G	8.58	10	0.58	0.44		0			0.760044
Q6PK04	Q6PK04_AF	19	S	15.09	10	0.58	0.44		0			0.850184
Q6PK04	Q6PK04_AF	20	P	17.47	10	0.28	0.49		0			0.879556
Q6PK04	Q6PK04_AF	21	R	23.7	10	0.11	0.52		0			0.958505
Q6PK04	Q6PK04_AF	22	R	36.44	10	0.14	0.51		0			0.946624
Q6PK04	Q6PK04_AF	23	A	3.68	10	0.08	0.51		0			0.758411
Q6PK04	Q6PK04_AF	24	R	37.02	10	0.04	0.53		0			0.966062
Q6PK04	Q6PK04_AF	25	G	8.91	10	0.15	0.5		0			0.920329
Q6PK04	Q6PK04_AF	26	R	56.29	10	0.05	0.53		0			0.94029
Q6PK04	Q6PK04_AF	27	Q	33.02	10	0.05	0.53		0			0.918044
Q6PK04	Q6PK04_AF	28	Q	37.85	10	0.06	0.48		0			0.902228
Q6PK04	Q6PK04_AF	29	V	18.5	10	0.04	0.5		0			0.853358
Q6PK04	Q6PK04_AF	30	Q	43.12	10	0.05	0.48		0	1		0.896767
Q6PK04	Q6PK04_AF	31	P	22.55	10	0.04	0.46		0	1		0.756507
Q6PK04	Q6PK04_AF	32	L	37.54	10	0.16	0.48		0	1		0.891594
Q6PK04	Q6PK04_AF	33	G	19.46	10	0.05	0.48		0	1		0.754579
Q6PK04	Q6PK04_AF	34	K	64.73	10	0.03	0.46		0	1		0.854456
Q6PK04	Q6PK04_AF	35	Q	46.52	10	0.03	0.46		0	1		0.878333
Q6PK04	Q6PK04_AF	36	R	73.84	10	0.18	0.48		0	1		0.925009
Q6PK04	Q6PK04_AF	37	P	36.64	10	0.01	0.46		0	1		0.800403
Q6PK04	Q6PK04_AF	38	A	29.2	10	0.02	0.46		0	1		0.69403
Q6PK04	Q6PK04_AF	39	P	41.05	10	0.01	0.51		0	1		0.67553
Q6PK04	Q6PK04_AF	40	W	75.7	10	0.02	0.49		0	1	1	0.857838
Q6PK04	Q6PK04_AF	41	P	40.97	10	0.01	0.5		0	1		0.721419
Q6PK04	Q6PK04_AF	42	G	46.75	10	0.01	0.49		0	1		0.705881
Q6PK04	Q6PK04_AF	43	L	19.29	10	0.02	0.49		0	1		0.733062
Q6PK04	Q6PK04_AF	44	R	64.66	10	0.02	0.45		0	1		0.888595
Q6PK04	Q6PK04_AF	45	S	38.65	10	0.02	0.49		0	1		0.845941
Q6PK04	Q6PK04_AF	46	K	63.22	10	0.04	0.44		0	1		0.881227
Q6PK04	Q6PK04_AF	47	E	21.85	10	0.01	0.48		0	1		0.830034
Q6PK04	Q6PK04_AF	48	K	56.01	10	0.02	0.51		0	1		0.879957
Q6PK04	Q6PK04_AF	49	K	44.2	10	0.04	0.47		0	1		0.922915
Q6PK04	Q6PK04_AF	50	K	57.38	10	0.01	0.4		0	1		0.918265
Q6PK04	Q6PK04_AF	51	V	31.9	10	0.01	0.39		0	1		0.90955
Q6PK04	Q6PK04_AF	52	N	58.09	10	0.04	0.33		0	1		0.953324
Q6PK04	Q6PK04_AF	53	C	12.38	10	0.07	0.31		0	1	1	0.850276
Q6PK04	Q6PK04_AF	54	K	60.6	10	0.25	0.27		0	1		0.953725
Q6PK04	Q6PK04_AF	55	P	45.68	10	0.08	0.23		0	1		0.901891
Q6PK04	Q6PK04_AF	56	K	76.56	10	0.45	0.21		0	1		0.964395
Q6PK04	Q6PK04_AF	57	N	54.58	10	0.08	0.19		0	1		0.923147
Q6PK04	Q6PK04_AF	58	Q	32.7	10	0.02	0.2		0	1		0.90398
Q6PK04	Q6PK04_AF	59	D	17.71	10	0.03	0.25		0	1		0.839272
Q6PK04	Q6PK04_AF	60	E	15.29	10	0.02	0.25		0	1		0.887156
Q6PK04	Q6PK04_AF	61	Q	38.23	10	0.02	0.24		0	1		0.890316
Q6PK04	Q6PK04_AF	62	E	19.06	10	0.03	0.25		0	1		0.898984
Q6PK04	Q6PK04_AF	63	I	9.9	10	0.01	0.24		0	1		0.70296
Q6PK04	Q6PK04_AF	64	P	16.82	10	0.04	0.21		0	1	1	0.776615
Q6PK04	Q6PK04_AF	65	F	23.89	10	0.06	0.22		0	1		0.837845
Q6PK04	Q6PK04_AF	66	R	43.16	10	0.24	0.17		0	1		0.906931
Q6PK04	Q6PK04_AF	67	L	10.42	10	0.01	0.18		0	1		0.703296
Q6PK04	Q6PK04_AF	68	R	19.54	10	0.14	0.14		0	1		0.892408
Q6PK04	Q6PK04_AF	69	E	11.14	10	0.05	0.15		0	1		0.838244
Q6PK04	Q6PK04_AF	70	I	17.38	10	0.01	0.12		0	1		0.842564
Q6PK04	Q6PK04_AF	71	M	27.81	10	0.01	0.12		0	1		0.884665
Q6PK04	Q6PK04_AF	72	R	29.16	10	0.02	0.1		0	1		0.907691
Q6PK04	Q6PK04_AF	73	S	24.96	10	0.02	0.12		0	1		0.945215
Q6PK04	Q6PK04_AF	74	R	53.05	10	0.04	0.13		0	1		0.960059
Q6PK04	Q6PK04_AF	75	Q	16.79	10	0.25	0.12		0			0.895414
Q6PK04	Q6PK04_AF	76	E	24.39	10	0.17	0.12		0			0.962317
Q6PK04	Q6PK04_AF	77	M	28.74	10	0.08	0.12		0			0.980785
Q6PK04	Q6PK04_AF	78	K	43.83	10	0.42	0.11		0			0.978351
Q6PK04	Q6PK04_AF	79	N	16.5	10	0.65	0.1		0			0.949803
Q6PK04	Q6PK04_AF	80	P	11.51	10	0.58	0.11		0			0.968339
Q6PK04	Q6PK04_AF	81	I	23.16	10	0.66	0.1		0			0.976203
Q6PK04	Q6PK04_AF	82	S	48.1	10	0.62	0.1		0			0.935982
Q6PK04	Q6PK04_AF	83	N	81.16	10	0.69	0.11		0			0.985171
Q6PK04	Q6PK04_AF	84	K	85.08	10	0.69	0.12		0			0.968805
Q6PK04	Q6PK04_AF	85	K	74.52	10	0.7	0.11		0			0.987906
Q6PK04	Q6PK04_AF	86	R	82.79	10	0.7	0.1		0			0.984232
Q6PK04	Q6PK04_AF	87	K	85.11	10	0.69	0.11		0			0.973015
Q6PK04	Q6PK04_AF	88	K	72.54	10	0.62	0.11		0			0.964236
Q6PK04	Q6PK04_AF	89	A	34.52	10	0.39	0.11		0			0.929792
Q6PK04	Q6PK04_AF	90	A	46.07	10	0.47	0.12		0			0.850838
Q6PK04	Q6PK04_AF	91	Q	72.75	10	0.19	0.12		0			0.892239
Q6PK04	Q6PK04_AF	92	V	26.96	10	0.04	0.14		0			0.754578
Q6PK04	Q6PK04_AF	93	T	59.35	10	0.05	0.14		0			0.791037
Q6PK04	Q6PK04_AF	94	F	50.04	10	0.13	0.12		0			0.82305
Q6PK04	Q6PK04_AF	95	R	64.69	10	0.03	0.13		0			0.740116
Q6PK04	Q6PK04_AF	96	K	35.83	10	0.01	0.12		0			0.751726
Q6PK04	Q6PK04_AF	97	T	30.96	10	0.02	0.13		0			0.674695
Q6PK04	Q6PK04_AF	98	L	4.76	10	0.01	0.14		0			0.269506
Q6PK04	Q6PK04_AF	99	E	14.87	10	0.01	0.14		0			0.495484
Q6PK04	Q6PK04_AF	100	K	29.46	10	0.01	0.1		0			0.492994
Q6PK04	Q6PK04_AF	101	E	15.83	10	0.01	0.13		0			0.45074
Q6PK04	Q6PK04_AF	102	A	4.45	10	0.01	0.12		0			0.26234
Q6PK04	Q6PK04_AF	103	K	25.91	10	0.01	0.12		0			0.509833
Q6PK04	Q6PK04_AF	104	G	3.3	10	0.01	0.12		0			0.245801
Q6PK04	Q6PK04_AF	105	E	3.93	10	0.01	0.12		0			0.274833
Q6PK04	Q6PK04_AF	106	E	3.2	10	0.01	0.11		0			0.366048
Q6PK04	Q6PK04_AF	107	P	4.88	10	0.01	0.12		0			0.387068
Q6PK04	Q6PK04_AF	108	D	5.61	10	0.01	0.11		0			0.366987
Q6PK04	Q6PK04_AF	109	I	0.46	10	0.03	0.12		0			0.310653
Q6PK04	Q6PK04_AF	110	A	2.39	10	0.02	0.13		0			0.514939
Q6PK04	Q6PK04_AF	111	V	5.39	10	0.02	0.15		0			0.539048
Q6PK04	Q6PK04_AF	112	P	3.92	10	0.07	0.16		0			0.631264
Q6PK04	Q6PK04_AF	113	K	27.21	10	0.29	0.15		0			0.918359
Q6PK04	Q6PK04_AF	114	F	17.45	10	0.38	0.15		0			0.864195
Q6PK04	Q6PK04_AF	115	K	38.64	10	0.64	0.15		0			0.97825
Q6PK04	Q6PK04_AF	116	Q	18.16	10	0.66	0.17		0			0.982788
Q6PK04	Q6PK04_AF	117	R	52.57	10	0.69	0.19		0			0.969972
Q6PK04	Q6PK04_AF	118	K	63.56	10	0.69	0.2		0			0.982151
Q6PK04	Q6PK04_AF	119	G	14.22	10	0.7	0.21		0			0.966974
Q6PK04	Q6PK04_AF	120	E	20.61	10	0.66	0.21		0			0.955708
Q6PK04	Q6PK04_AF	121	S	16.86	10	0.69	0.22		0			0.915885
Q6PK04	Q6PK04_AF	122	D	28.84	10	0.64	0.23		0			0.895397
Q6PK04	Q6PK04_AF	123	G	13.5	10	0.65	0.22		0			0.787875
Q6PK04	Q6PK04_AF	124	A	6.22	10	0.61	0.24		0			0.764998
Q6PK04	Q6PK04_AF	125	Y	18.6	10	0.32	0.3		0			0.835563
Q6PK04	Q6PK04_AF	126	I	8.73	0	0.02	0.29		0			0.472894
Q6PK04	Q6PK04_AF	127	H	17.23	10	0.41	0.25		0			0.57369
Q6PK04	Q6PK04_AF	128	R	27.47	10	0.2	0.26		0			0.871656
Q6PK04	Q6PK04_AF	129	M	9.18	10	0.01	0.26		0			0.516507
Q6PK04	Q6PK04_AF	130	Q	10.15	10	0.02	0.26		0			0.533704
Q6PK04	Q6PK04_AF	131	Q	11.65	10	0.1	0.22		0			0.560735
Q6PK04	Q6PK04_AF	132	E	7.56	10	0.01	0.23		0			0.719581
Q6PK04	Q6PK04_AF	133	A	3.91	10	0.01	0.22		0			0.338875
Q6PK04	Q6PK04_AF	134	Q	14.83	10	0.01	0.21		0			0.597575
Q6PK04	Q6PK04_AF	135	H	9.46	10	0.01	0.23		0			0.456221
Q6PK04	Q6PK04_AF	136	V	2.28	10	0.01	0.22		0			0.298966
Q6PK04	Q6PK04_AF	137	L	4.93	10	0.01	0.21		0			0.352095
Q6PK04	Q6PK04_AF	138	F	9.48	10	0.01	0.2		0			0.400636
Q6PK04	Q6PK04_AF	139	L	1.67	10	0.01	0.19		0			0.276796
Q6PK04	Q6PK04_AF	140	S	4.38	10	0.01	0.2		0			0.291152
Q6PK04	Q6PK04_AF	141	K	17.58	10	0.01	0.2		0			0.562914
Q6PK04	Q6PK04_AF	142	N	13.79	10	0.01	0.2		0			0.507506
Q6PK04	Q6PK04_AF	143	Q	12.66	10	0.01	0.22		0			0.495646
Q6PK04	Q6PK04_AF	144	A	10.85	10	0.01	0.22		0			0.723375
Q6PK04	Q6PK04_AF	145	I	9.24	10	0.01	0.18		0			0.777588
Q6PK04	Q6PK04_AF	146	R	54.86	10	0.01	0.15		0			0.696145
Q6PK04	Q6PK04_AF	147	Q	19.3	10	0.01	0.14		0			0.783296
Q6PK04	Q6PK04_AF	148	P	11.64	10	0.01	0.15		0			0.489971
Q6PK04	Q6PK04_AF	149	E	19.11	10	0.01	0.17		0			0.576671
Q6PK04	Q6PK04_AF	150	V	7.43	10	0.01	0.17		0			0.574957
Q6PK04	Q6PK04_AF	151	Q	30.64	10	0.01	0.17		0			0.532284
Q6PK04	Q6PK04_AF	152	A	9.71	10	0.01	0.18		0			0.398221
Q6PK04	Q6PK04_AF	153	A	19.11	10	0.01	0.17		0			0.436206
Q6PK04	Q6PK04_AF	154	P	18.2	10	0.01	0.17		0			0.449213
Q6PK04	Q6PK04_AF	155	K	55.26	10	0.01	0.21		0			0.618702
Q6PK04	Q6PK04_AF	156	E	33.64	10	0.02	0.2		0			0.729431
Q6PK04	Q6PK04_AF	157	K	56.81	10	0.02	0.21		0			0.693665
Q6PK04	Q6PK04_AF	158	S	30.59	10	0.06	0.21		0			0.751353
Q6PK04	Q6PK04_AF	159	E	19.06	10	0.02	0.25		0			0.701728
Q6PK04	Q6PK04_AF	160	Q	37.16	10	0.24	0.28		0			0.843605
Q6PK04	Q6PK04_AF	161	K	47.09	10	0.14	0.28		0			0.879023
Q6PK04	Q6PK04_AF	162	K	61.87	10	0.14	0.28		0			0.889976
Q6PK04	Q6PK04_AF	163	A	16.13	10	0.18	0.33		0			0.823952
Q6PK04	Q6PK04_AF	164	K	72.29	10	0.47	0.33		0			0.865121
Q6PK04	Q6PK04_AF	165	K	72.24	10	0.41	0.32		0			0.936883
Q6PK04	Q6PK04_AF	166	A	32.97	10	0.57	0.34		0			0.878708
Q6PK04	Q6PK04_AF	167	F	65.1	10	0.69	0.32		0			0.920433
Q6PK04	Q6PK04_AF	168	Q	64.28	10	0.64	0.26		0			0.894491
Q6PK04	Q6PK04_AF	169	K	74.5	10	0.58	0.27		0			0.912333
Q6PK04	Q6PK04_AF	170	R	90.96	10	0.69	0.29		0			0.951797
Q6PK04	Q6PK04_AF	171	R	79.75	10	0.69	0.29		0			0.939838
Q6PK04	Q6PK04_AF	172	L	36.48	10	0.6	0.29		0			0.90886
Q6PK04	Q6PK04_AF	173	D	17.05	10	0.68	0.3		0			0.899947
Q6PK04	Q6PK04_AF	174	K	76.63	10	0.68	0.32		0			0.951797
Q6PK04	Q6PK04_AF	175	V	28.11	10	0.52	0.36		0			0.777574
Q6PK04	Q6PK04_AF	176	R	66.11	10	0.6	0.43		0			0.928404
Q6PK04	Q6PK04_AF	177	R	53.92	10	0.06	0.45		0			0.787473
Q6PK04	Q6PK04_AF	178	K	61.94	10	0.07	0.42		0			0.843842
Q6PK04	Q6PK04_AF	179	K	71.57	10	0.03	0.37		0			0.928941
Q6PK04	Q6PK04_AF	180	E	24.78	10	0.01	0.38		0			0.705446
Q6PK04	Q6PK04_AF	181	E	17	10	0.01	0.36		0			0.655702
Q6PK04	Q6PK04_AF	182	K	32.39	10	0.01	0.32		0			0.794832
Q6PK04	Q6PK04_AF	183	A	9.86	10	0.01	0.3		0			0.503316
Q6PK04	Q6PK04_AF	184	A	4.59	0	0.01	0.33		0			0.209959
Q6PK04	Q6PK04_AF	185	D	4.82	0	0.01	0.31		0			0.17013
Q6PK04	Q6PK04_AF	186	R	24.39	10	0.01	0.36		0			0.789011
Q6PK04	Q6PK04_AF	187	L	5.5	0	0.01	0.4		0			0.379439
Q6PK04	Q6PK04_AF	188	E	7.03	0	0.01	0.38		0			0.349184
Q6PK04	Q6PK04_AF	189	Q	5.79	0	0.01	0.41		0			0.454916
Q6PK04	Q6PK04_AF	190	E	3.36	10	0.01	0.38		0			0.396609
Q6PK04	Q6PK04_AF	191	L	1.74	0	0.01	0.38		0			0.285974
Q6PK04	Q6PK04_AF	192	L	1.07	0	0.01	0.39		0			0.164824
Q6PK04	Q6PK04_AF	193	R	4.93	0	0.01	0.42		0			0.325837
Q6PK04	Q6PK04_AF	194	D	1.44	0	0.01	0.41		0			0.180761
Q6PK04	Q6PK04_AF	195	T	1.33	0	0.01	0.44		0			0.189302
Q6PK04	Q6PK04_AF	196	V	0.98	0	0.01	0.49		0			0.144026
Q6PK04	Q6PK04_AF	197	K	9.76	0	0.01	0.52		0			0.19674
Q6PK04	Q6PK04_AF	198	F	18.76	0	0.01	0.45		0			0.335178
Q6PK04	Q6PK04_AF	199	G	2.24	0	0.01	0.42		0			0.163776
Q6PK04	Q6PK04_AF	200	E	2.36	0	0.01	0.39		0			0.255726
Q6PK04	Q6PK04_AF	201	V	1.53	0	0.01	0.42		0			0.192033
Q6PK04	Q6PK04_AF	202	V	2.37	0	0.01	0.44		0			0.266825
Q6PK04	Q6PK04_AF	203	L	1.1	0	0.01	0.41		0			0.256971
Q6PK04	Q6PK04_AF	204	Q	3.06	0	0.01	0.41		0			0.238585
Q6PK04	Q6PK04_AF	205	P	4.32	0	0.05	0.39		0			0.528246
Q6PK04	Q6PK04_AF	206	P	5.01	0	0.04	0.37		0			0.534097
Q6PK04	Q6PK04_AF	207	E	3.5	0	0.02	0.35		0			0.418164
Q6PK04	Q6PK04_AF	208	L	22.85	0	0.02	0.36		0			0.678832
Q6PK04	Q6PK04_AF	209	T	21.78	0	0.29	0.38		0			0.641034
Q6PK04	Q6PK04_AF	210	A	8.83	0	0.13	0.42		0			0.732183
Q6PK04	Q6PK04_AF	211	R	40.11	0	0.64	0.4		0			0.874418
Q6PK04	Q6PK04_AF	212	P	37.7	0	0.65	0.41		0			0.90438
Q6PK04	Q6PK04_AF	213	Q	45.87	0	0.69	0.39		0			0.917598
Q6PK04	Q6PK04_AF	214	R	50.64	0	0.65	0.4		0			0.945339
Q6PK04	Q6PK04_AF	215	S	17.12	0	0.46	0.33		0			0.664942
Q6PK04	Q6PK04_AF	216	V	19.66	0	0.66	0.34		0			0.885412
Q6PK04	Q6PK04_AF	217	S	31.29	0	0.37	0.31		0			0.665016
Q6PK04	Q6PK04_AF	218	K	49.49	0	0.66	0.31		0			0.850647
Q6PK04	Q6PK04_AF	219	D	15.5	0	0.62	0.29		0			0.759012
Q6PK04	Q6PK04_AF	220	Q	30.78	0	0.7	0.28		0			0.855011
Q6PK04	Q6PK04_AF	221	P	24	0	0.54	0.24		0			0.594607
Q6PK04	Q6PK04_AF	222	G	23.39	0	0.62	0.28		0			0.784776
Q6PK04	Q6PK04_AF	223	R	69.32	0	0.68	0.33		0			0.879425
Q6PK04	Q6PK04_AF	224	R	50.43	0	0.69	0.32		0			0.905638
Q6PK04	Q6PK04_AF	225	S	36.38	0	0.65	0.29		0			0.780213
Q6PK04	Q6PK04_AF	226	Q	37.85	0	0.43	0.27		0			0.773405
Q6PK04	Q6PK04_AF	227	M	43.2	0	0.19	0.26		0			0.743818
Q6PK04	Q6PK04_AF	228	L	29.14	0	0.03	0.28		0			0.566852
Q6PK04	Q6PK04_AF	229	R	39.49	0	0.46	0.25		0			0.737039
Q6PK04	Q6PK04_AF	230	M	23.18	0	0.15	0.23		0			0.514754
Q6PK04	Q6PK04_AF	231	L	14.06	0	0.02	0.21		0			0.325531
Q6PK04	Q6PK04_AF	232	L	7.24	0	0.02	0.2		0			0.341048
Q6PK04	Q6PK04_AF	233	S	9.55	0	0.04	0.22		0			0.349188
Q6PK04	Q6PK04_AF	234	P	4.85	0	0.02	0.23		0			0.238392
Q6PK04	Q6PK04_AF	235	G	4.77	0	0.01	0.22		0			0.135103
Q6PK04	Q6PK04_AF	236	G	10.93	0	0.01	0.23		0			0.165541
Q6PK04	Q6PK04_AF	237	V	12.73	0	0.01	0.26		0			0.0922061
Q6PK04	Q6PK04_AF	238	S	41.02	0	0.03	0.26		0			0.468426
Q6PK04	Q6PK04_AF	239	Q	47.97	0	0.16	0.23		0			0.569803
Q6PK04	Q6PK04_AF	240	P	34.3	0	0.29	0.25		0			0.7033
Q6PK04	Q6PK04_AF	241	L	20.52	0	0.19	0.25		0			0.582893
Q6PK04	Q6PK04_AF	242	T	43	0	0.06	0.22		0			0.622021
Q6PK04	Q6PK04_AF	243	A	8.66	0	0.47	0.24		0			0.516997
Q6PK04	Q6PK04_AF	244	S	48.7	0	0.61	0.21		0			0.886323
Q6PK04	Q6PK04_AF	245	L	29.13	0	0.46	0.24		0			0.783867
Q6PK04	Q6PK04_AF	246	A	39.04	0	0.45	0.2		0			0.761093
Q6PK04	Q6PK04_AF	247	R	64.55	0	0.35	0.21		0			0.771864
Q6PK04	Q6PK04_AF	248	Q	14.33	0	0.52	0.2		0			0.728422
Q6PK04	Q6PK04_AF	249	R	44.07	0	0.05	0.25		0			0.763046
Q6PK04	Q6PK04_AF	250	I	14.68	0	0.01	0.2		0			0.349535
Q6PK04	Q6PK04_AF	251	V	8.29	0	0.01	0.14		0			0.286283
Q6PK04	Q6PK04_AF	252	E	6.9	0	0.01	0.14		0			0.276777
Q6PK04	Q6PK04_AF	253	E	13.51	0	0.01	0.14		0			0.329312
Q6PK04	Q6PK04_AF	254	E	20.04	0	0.01	0.15		0			0.521644
Q6PK04	Q6PK04_AF	255	R	42.06	0	0.01	0.19		0			0.68133
Q6PK04	Q6PK04_AF	256	E	6.09	0	0.01	0.18		0			0.31977
Q6PK04	Q6PK04_AF	257	R	33.04	0	0.01	0.18		0			0.548035
Q6PK04	Q6PK04_AF	258	A	6.8	0	0.01	0.18		0			0.402904
Q6PK04	Q6PK04_AF	259	V	7.14	0	0.04	0.18		0	1		0.476213
Q6PK04	Q6PK04_AF	260	Q	16.46	0	0.02	0.14		0	1		0.764656
Q6PK04	Q6PK04_AF	261	A	5.52	0	0.01	0.15		0	1		0.637365
Q6PK04	Q6PK04_AF	262	Y	52.92	0	0.26	0.21		0	1		0.850619
Q6PK04	Q6PK04_AF	263	R	54.23	0	0.26	0.2		0	1		0.844721
Q6PK04	Q6PK04_AF	264	A	9.88	0	0.01	0.17		0	1		0.592938
Q6PK04	Q6PK04_AF	265	L	16.77	0	0.01	0.15		0	1		0.647329
Q6PK04	Q6PK04_AF	266	K	51.84	0	0.14	0.15		0	1		0.856125
Q6PK04	Q6PK04_AF	267	Q	32.98	0	0.01	0.15		0	1		0.738468
Q6PK04	Q6PK04_AF	268	R	44.91	0	0.01	0.18		0	1		0.732905
Q6PK04	Q6PK04_AF	269	Q	23.82	0	0.01	0.16		0	1		0.714554
Q6PK04	Q6PK04_AF	270	Q	29.64	0	0.01	0.22		0	1	1	0.893479
Q6PK04	Q6PK04_AF	271	Q	41.82	0	0.01	0.23		0	1		0.684416
Q6PK04	Q6PK04_AF	272	L	10.13	0	0.01	0.28		0	1		0.599707
Q6PK04	Q6PK04_AF	273	H	18.6	0	0.06	0.27		0	1		0.847288
Q6PK04	Q6PK04_AF	274	G	4.28	0	0.01	0.3		0	1		0.549195
Q6PK04	Q6PK04_AF	275	E	3.56	0	0.01	0.28		0	1		0.549195
Q6PK04	Q6PK04_AF	276	R	17.02	0	0.04	0.28		0	1		0.919014
Q6PK04	Q6PK04_AF	277	P	3.43	0	0.02	0.31		0	1		0.838096
Q6PK04	Q6PK04_AF	278	H	21.91	0	0.03	0.3		0	1		0.9465
Q6PK04	Q6PK04_AF	279	L	4.11	0	0.02	0.26		0	1		0.70121
Q6PK04	Q6PK04_AF	280	T	18.33	0	0.03	0.27		0	1		0.800183
Q6PK04	Q6PK04_AF	281	S	11.6	0	0.08	0.26		0	1		0.738159
Q6PK04	Q6PK04_AF	282	R	31.52	0	0.19	0.26		0			0.833562
Q6PK04	Q6PK04_AF	283	K	22.65	0	0.41	0.25		0			0.68022
Q6PK04	Q6PK04_AF	284	K	31.13	0	0.07	0.23		0			0.659842
Q6PK04	Q6PK04_AF	285	P	2.37	0	0.08	0.2		0			0.426211
Q6PK04	Q6PK04_AF	286	E	3.48	0	0.53	0.21		0			0.322
Q6PK04	Q6PK04_AF	287	P	3.21	0	0.61	0.2		0			0.382916
Q6PK04	Q6PK04_AF	288	Q	30.51	0	0.7	0.21		0			0.68051
Q6PK04	Q6PK04_AF	289	L	27.17	0	0.17	0.2		0			0.527076
Q6PKG0	Q6PKG0_5V4R	794	H	15.47	0	0.01	0.01	17.39	0			0.391318
Q6PKG0	Q6PKG0_5V4R	795	M	19.28	10	0.01	0.01	15.74	0			0.881664
Q6PKG0	Q6PKG0_5V4R	796	Q	17.03	0	0.01	0.01	10.5	0			0.568304
Q6PKG0	Q6PKG0_5V4R	797	H	11.45	10	0.02	0.02	10.47	0			0.895487
Q6PKG0	Q6PKG0_5V4R	798	P	1.18	10	0.01	0.02	8.04	0			0.371375
Q6PKG0	Q6PKG0_5V4R	799	S	3.9	10	0.01	0.03	6.11	0			0.894077
Q6PKG0	Q6PKG0_5V4R	800	H	2.9	10	0.02	0.03	6.06	0			0.878203
Q6PKG0	Q6PKG0_5V4R	801	E	0.3	0	0.01	0.04	5.52	0			0.0853722
Q6PKG0	Q6PKG0_5V4R	802	L	0.34	0	0.01	0.04	2.05	0			0.147512
Q6PKG0	Q6PKG0_5V4R	803	L	1.94	10	0.01	0.04	2.07	0			0.625278
Q6PKG0	Q6PKG0_5V4R	804	K	2.27	0	0.01	0.05	2.17	0			0.287784
Q6PKG0	Q6PKG0_5V4R	805	E	3.62	0	0.01	0.04	3.08	0			0.274336
Q6PKG0	Q6PKG0_5V4R	806	N	9.74	0	0.02	0.04	4.85	0			0.302879
Q6PKG0	Q6PKG0_5V4R	807	G	1.66	0	0.01	0.04	4.51	0			0.109819
Q6PKG0	Q6PKG0_5V4R	808	F	4.87	0	0.01	0.04	3.59	0			0.179533
Q6PKG0	Q6PKG0_5V4R	809	T	10.41	0	0.02	0.04	7	0			0.25616
Q6PKG0	Q6PKG0_5V4R	810	Q	29.67	10	0.03	0.03	2.85	0			0.575327
Q6PKG0	Q6PKG0_5V4R	811	H	33.89	10	0.02	0.03	7.54	0			0.66597
Q6PKG0	Q6PKG0_5V4R	812	V	0.79	0	0.01	0.03	8	0			0.0803825
Q6PKG0	Q6PKG0_5V4R	813	Y	12.18	10	0.02	0.04	2.03	0			0.471507
Q6PKG0	Q6PKG0_5V4R	814	H	16.89	10	0.01	0.04	4.43	0			0.345266
Q6PKG0	Q6PKG0_5V4R	815	K	10.83	10	0.02	0.04	6.9	0			0.481553
Q6PKG0	Q6PKG0_5V4R	816	Y	3.32	0	0.02	0.04	8.25	0			0.208648
Q6PKG0	Q6PKG0_5V4R	817	R	11.64	10	0.02	0.04	3.2	0			0.512622
Q6PKG0	Q6PKG0_5V4R	818	R	13.24	10	0.01	0.04	7.33	0			0.504635
Q6PKG0	Q6PKG0_5V4R	819	R	6.47	10	0.01	0.04	10.14	0			0.593738
Q6PKG0	Q6PKG0_5V4R	820	C	2.06	0	0.01	0.04	9.25	0			0.0351207
Q6PKG0	Q6PKG0_5V4R	821	L	8.94	10	0.01	0.04	6.14	0			0.352613
Q6PKG0	Q6PKG0_5V4R	822	N	6.75	10	0.01	0.04	11.28	0			0.419022
Q6PKG0	Q6PKG0_5V4R	823	E	1.14	10	0.01	0.03	13.48	0			0.447747
Q6PKG0	Q6PKG0_5V4R	824	R	4.94	10	0.03	0.03	9.08	0			0.404584
Q6PKG0	Q6PKG0_5V4R	825	K	11.54	10	0.02	0.04	12.18	0			0.424875
Q6PKG0	Q6PKG0_5V4R	826	R	9.09	10	0.01	0.05	16.57	0			0.754534
Q6PKG0	Q6PKG0_5V4R	827	L	0.81	10	0.02	0.05	17.41	0			0.302973
Q6PKG0	Q6PKG0_5V4R	828	G	1.27	10	0.01	0.07	13.99	0			0.189147
Q6PKG0	Q6PKG0_5V4R	829	I	0.68	10	0.02	0.06	8.85	0			0.173993
Q6PKG0	Q6PKG0_5V4R	830	G	1.77	0	0.03	0.05	11.65	0			0.167777
Q6PKG0	Q6PKG0_5V4R	831	Q	5.53	10	0.02	0.05	14.33	0			0.525896
Q6PKG0	Q6PKG0_5V4R	832	S	3.39	0	0.01	0.04	12	0			0.213848
Q6PKG0	Q6PKG0_5V4R	833	Q	14.87	0	0.01	0.04	10.24	0			0.32892
Q6PKG0	Q6PKG0_5V4R	834	E	3.54	0	0.01	0.05	10.68	0			0.34426
Q6PKG0	Q6PKG0_5V4R	835	M	3.81	0	0.01	0.05	8.19	0			0.0557868
Q6PKG0	Q6PKG0_5V4R	836	N	6.02	0	0.01	0.05	5.88	0			0.820393
Q6PKG0	Q6PKG0_5V4R	837	T	3.57	10	0.01	0.06	6.79	0			0.89893
Q6PKG0	Q6PKG0_5V4R	838	L	1.39	0	0.01	0.06	5.48	0			0.0502554
Q6PKG0	Q6PKG0_5V4R	839	F	1.47	0	0.01	0.08	4.69	0			0.48923
Q6PKG0	Q6PKG0_5V4R	840	R	12.13	10	0.03	0.08	3.16	0			0.970681
Q6PKG0	Q6PKG0_5V4R	841	F	5.03	0	0.01	0.08	3.96	0			0.110769
Q6PKG0	Q6PKG0_5V4R	842	W	3.18	0	0.01	0.1	2.09	0			0.122221
Q6PKG0	Q6PKG0_5V4R	843	S	5.98	10	0.01	0.1	2.24	0			0.910869
Q6PKG0	Q6PKG0_5V4R	844	F	7.33	10	0.01	0.12	1.98	0			0.953698
Q6PKG0	Q6PKG0_5V4R	845	F	1.41	0	0.01	0.11	1.56	0			0.214146
Q6PKG0	Q6PKG0_5V4R	846	L	0.56	10	0.19	0.1	2.86	0			0.320233
Q6PKG0	Q6PKG0_5V4R	847	R	3.74	10	0.25	0.09	2.11	0			0.94674
Q6PKG0	Q6PKG0_5V4R	848	D	2.7	0	0.27	0.1	2.09	0			0.535469
Q6PKG0	Q6PKG0_5V4R	849	H	1.52	10	0.41	0.1	1.97	0			0.555935
Q6PKG0	Q6PKG0_5V4R	850	F	9.59	10	0.37	0.11	2.73	0			0.564606
Q6PKG0	Q6PKG0_5V4R	851	N	25	10	0.22	0.11	2.2	0			0.734687
Q6PKG0	Q6PKG0_5V4R	852	K	7.61	10	0.02	0.11	5.97	0			0.516758
Q6PKG0	Q6PKG0_5V4R	853	K	22.81	10	0.02	0.11	3.04	0			0.737967
Q6PKG0	Q6PKG0_5V4R	854	M	12.46	10	0.16	0.09	1.87	0			0.58394
Q6PKG0	Q6PKG0_5V4R	855	Y	6.68	0	0.16	0.07	5.06	0			0.245885
Q6PKG0	Q6PKG0_5V4R	856	E	0.92	10	0.2	0.07	5.81	0			0.317793
Q6PKG0	Q6PKG0_5V4R	857	E	2.89	10	0.01	0.08	2.08	0			0.313304
Q6PKG0	Q6PKG0_5V4R	858	F	2.53	0	0.19	0.07	4.49	0			0.182957
Q6PKG0	Q6PKG0_5V4R	859	K	0.68	0	0.22	0.07	6.69	0			0.0777876
Q6PKG0	Q6PKG0_5V4R	860	Q	2.08	0	0.01	0.08	6.22	0			0.131632
Q6PKG0	Q6PKG0_5V4R	861	L	0.35	10	0.01	0.09	6.36	0			0.10989
Q6PKG0	Q6PKG0_5V4R	862	A	0.67	0	0.01	0.1	4.08	0			0.0340259
Q6PKG0	Q6PKG0_5V4R	863	L	0.38	0	0.01	0.1	2	0			0.0580081
Q6PKG0	Q6PKG0_5V4R	864	E	1.03	10	0.01	0.12	4.1	0	1		0.148155
Q6PKG0	Q6PKG0_5V4R	865	D	1.65	0	0.01	0.14	4.84	0	1		0.216481
Q6PKG0	Q6PKG0_5V4R	866	A	0.23	0	0.01	0.13	2.89	0	1		0.138997
Q6PKG0	Q6PKG0_5V4R	867	K	2.94	0	0.01	0.12	2.78	0	1		0.220913
Q6PKG0	Q6PKG0_5V4R	868	E	0.87	0	0.01	0.11	5.47	0	1		0.121978
Q6PKG0	Q6PKG0_5V4R	869	G	0.63	0	0.02	0.11	6.7	0	1		0.0374917
Q6PKG0	Q6PKG0_5V4R	870	Y	4.82	0	0.19	0.09	6.81	0	1		0.276274
Q6PKG0	Q6PKG0_5V4R	871	R	4.08	0	0.21	0.1	3.67	0	1		0.350917
Q6PKG0	Q6PKG0_5V4R	872	Y	8.24	10	0.17	0.09	2.87	0	1	1	0.976837
Q6PKG0	Q6PKG0_5V4R	873	G	5.09	0	0.01	0.09	6.87	0	1		0.631769
Q6PKG0	Q6PKG0_5V4R	874	L	0.59	0	0.08	0.06	3.18	0	1		0.0955511
Q6PKG0	Q6PKG0_5V4R	875	E	6.27	0	0.17	0.05	5.07	0	1		0.759832
Q6PKG0	Q6PKG0_5V4R	876	C	2.72	10	0.09	0.06	2.89	0	1		0.924702
Q6PKG0	Q6PKG0_5V4R	877	L	4.49	0	0.01	0.07	5.75	0	1		0.0784954
Q6PKG0	Q6PKG0_5V4R	878	F	1.73	0	0.08	0.07	2.85	0	1		0.153185
Q6PKG0	Q6PKG0_5V4R	879	R	12.59	10	0.09	0.08	2.15	0	1		0.957568
Q6PKG0	Q6PKG0_5V4R	880	Y	1.6	10	0.1	0.07	5.36	0	1		0.271959
Q6PKG0	Q6PKG0_5V4R	881	Y	6.62	0	0.01	0.07	6.37	0			0.109548
Q6PKG0	Q6PKG0_5V4R	882	S	1.28	0	0.01	0.07	9.34	0			0.662047
Q6PKG0	Q6PKG0_5V4R	883	Y	12.37	10	0.08	0.09	6.11	0			0.931763
Q6PKG0	Q6PKG0_5V4R	884	G	1.37	10	0.01	0.09	7.11	0			0.11039
Q6PKG0	Q6PKG0_5V4R	885	L	1.22	0	0.01	0.09	8.59	0			0.101271
Q6PKG0	Q6PKG0_5V4R	886	E	2.65	0	0.1	0.09	8.5	0			0.518554
Q6PKG0	Q6PKG0_5V4R	887	K	3	10	0.1	0.09	7	0			0.497489
Q6PKG0	Q6PKG0_5V4R	888	K	3.79	10	0.32	0.1	9.6	0			0.611497
Q6PKG0	Q6PKG0_5V4R	889	F	1.81	10	0.25	0.1	7.63	0			0.745822
Q6PKG0	Q6PKG0_5V4R	890	R	8.15	10	0.13	0.12	7.21	0			0.699418
Q6PKG0	Q6PKG0_5V4R	891	L	1.19	0	0.12	0.11	11.81	0			0.155997
Q6PKG0	Q6PKG0_5V4R	892	D	2.38	10	0.14	0.1	12.18	0			0.33138
Q6PKG0	Q6PKG0_5V4R	893	I	0.47	0	0.08	0.12	10.46	0			0.0302298
Q6PKG0	Q6PKG0_5V4R	894	F	0.22	0	0.08	0.12	7.12	0			0.0314612
Q6PKG0	Q6PKG0_5V4R	895	K	1.66	10	0.18	0.11	9.14	0			0.329263
Q6PKG0	Q6PKG0_5V4R	896	D	0.99	0	0.15	0.09	6.09	0			0.124778
Q6PKG0	Q6PKG0_5V4R	897	F	0.94	0	0.07	0.1	6.34	0			0.0781864
Q6PKG0	Q6PKG0_5V4R	898	Q	0.22	0	0.07	0.1	7.02	0			0.0318003
Q6PKG0	Q6PKG0_5V4R	899	E	0.61	0	0.15	0.09	4.84	0			0.101965
Q6PKG0	Q6PKG0_5V4R	900	E	0.35	0	0.01	0.09	2.08	0			0.0587166
Q6PKG0	Q6PKG0_5V4R	901	T	0.19	0	0.07	0.1	4.01	0			0.0654379
Q6PKG0	Q6PKG0_5V4R	902	V	0.07	0	0.07	0.09	5.26	0			0.0998576
Q6PKG0	Q6PKG0_5V4R	903	K	0.84	0	0.15	0.09	2.27	0			0.197776
Q6PKG0	Q6PKG0_5V4R	904	D	0.22	0	0.01	0.09	2.09	0			0.0533811
Q6PKG0	Q6PKG0_5V4R	905	Y	0.42	0	0.01	0.07	4.8	0			0.0416122
Q6PKG0	Q6PKG0_5V4R	906	E	0.28	0	0.08	0.07	5.44	0			0.0541303
Q6PKG0	Q6PKG0_5V4R	907	A	0.73	0	0.01	0.06	3.62	0			0.0369789
Q6PKG0	Q6PKG0_5V4R	908	G	2.67	0	0.01	0.06	6.45	0			0.0612751
Q6PKG0	Q6PKG0_5V4R	909	Q	4.25	0	0.08	0.06	5.08	0			0.275149
Q6PKG0	Q6PKG0_5V4R	910	L	1.09	0	0.01	0.07	7.63	0			0.0359529
Q6PKG0	Q6PKG0_5V4R	911	Y	17.32	10	0.07	0.07	6.45	0			0.808736
Q6PKG0	Q6PKG0_5V4R	912	G	2.36	0	0.02	0.07	6.11	0			0.132104
Q6PKG0	Q6PKG0_5V4R	913	L	0.23	0	0.03	0.06	7.45	0			0.0312879
Q6PKG0	Q6PKG0_5V4R	914	E	1.79	0	0.81	0.05	10.25	0			0.740281
Q6PKG0	Q6PKG0_5V4R	915	K	5.46	10	0.14	0.05	7.6	0			0.843289
Q6PKG0	Q6PKG0_5V4R	916	F	0.97	0	0.52	0.06	6.18	0			0.116604
Q6PKG0	Q6PKG0_5V4R	917	W	2.2	0	0.76	0.06	3.46	0			0.701797
Q6PKG0	Q6PKG0_5V4R	918	A	1.04	0	0.17	0.07	6.47	0			0.496782
Q6PKG0	Q6PKG0_5V4R	919	F	1.15	0	0.01	0.06	4.44	0			0.359395
Q6PKG0	Q6PKG0_5V4R	920	L	0.48	0	0.19	0.07	1.98	0			0.18434
Q6PKG0	Q6PKG0_5V4R	921	K	1.44	0	0.42	0.07	3.84	0			0.248841
Q6PKG0	Q6PKG0_5V4R	922	Y	11.23	0	0.01	0.07	5.56	0			0.564266
Q6PKG0	Q6PKG0_5V4R	923	S	0.58	0	0.01	0.07	3.82	0			0.0918379
Q6PKG0	Q6PKG0_5V4R	924	K	5.7	0	0.39	0.09	5.09	0			0.599687
Q6PKG0	Q6PKG0_5V4R	925	A	0.26	0	0.28	0.09	3.17	0			0.42771
Q6PKG0	Q6PKG0_5V4R	926	K	5.77	0	0.01	0.08	3.79	0			0.263406
Q6PKG0	Q6PKG0_5V4R	927	N	5.27	0	0.02	0.08	3.72	0			0.314019
Q6PKG0	Q6PKG0_5V4R	928	L	0.58	0	0.01	0.1	3.74	0			0.0640758
Q6PKG0	Q6PKG0_5V4R	929	D	1.02	0	0.01	0.13	6.58	0			0.0411355
Q6PKG0	Q6PKG0_5V4R	930	I	0.32	0	0.01	0.13	3.84	0			0.0411168
Q6PKG0	Q6PKG0_5V4R	931	D	1.15	0	0.01	0.13	6.67	0			0.039163
Q6PKG0	Q6PKG0_5V4R	932	P	1.36	0	0.18	0.14	6.4	0			0.131336
Q6PKG0	Q6PKG0_5V4R	933	K	1.36	0	0.2	0.14	6.7	0			0.112647
Q6PKG0	Q6PKG0_5V4R	934	L	0.31	0	0.01	0.12	4.01	0			0.039615
Q6PKG0	Q6PKG0_5V4R	935	Q	2.27	0	0.01	0.13	2.04	0			0.120333
Q6PKG0	Q6PKG0_5V4R	936	E	1.75	0	0.01	0.13	4.09	0			0.0713365
Q6PKG0	Q6PKG0_5V4R	937	Y	0.37	0	0.01	0.14	5	0			0.0325949
Q6PKG0	Q6PKG0_5V4R	938	L	0.95	0	0.01	0.14	2.74	0			0.0791932
Q6PKG0	Q6PKG0_5V4R	939	G	0.41	0	0.01	0.17	2.91	0			0.0559953
Q6PKG0	Q6PKG0_5V4R	940	K	1.81	0	0.01	0.18	5.57	0			0.0602671
Q6PKG0	Q6PKG0_5V4R	941	F	0.28	0	0.01	0.18	5.84	0			0.0270176
Q6PKG0	Q6PKG0_5V4R	942	R	0.74	0	0.01	0.18	3.39	0			0.0444405
Q6PKG0	Q6PKG0_5V4R	943	R	0.41	0	0.01	0.18	6.24	0			0.027532
Q6PKG0	Q6PKG0_5V4R	944	L	0.37	0	0.01	0.18	8.61	0			0.0149172
Q6PKG0	Q6PKG0_5V4R	945	E	1.11	0	0.01	0.11	8.44	0			0.0329375
Q6XE24	Q6XE24_AF	1	M	29.51	0	0.01	0.04					0.896916
Q6XE24	Q6XE24_AF	2	G	10.27	0	0.01	0.04					0.860629
Q6XE24	Q6XE24_AF	3	K	13.4	0	0.01	0.03					0.842469
Q6XE24	Q6XE24_AF	4	R	24.02	0	0.01	0.03					0.847021
Q6XE24	Q6XE24_AF	5	L	4.14	0	0.01	0.03					0.691585
Q6XE24	Q6XE24_AF	6	D	3.23	0	0.01	0.02					0.671626
Q6XE24	Q6XE24_AF	7	Q	3.57	0	0.01	0.01					0.666268
Q6XE24	Q6XE24_AF	8	P	3.48	0	0.01	0.02					0.666268
Q6XE24	Q6XE24_AF	9	Q	10.16	0	0.01	0.02					0.750511
Q6XE24	Q6XE24_AF	10	M	7.33	0	0.01	0.01					0.693691
Q6XE24	Q6XE24_AF	11	Y	12.11	0	0.02	0.01					0.875027
Q6XE24	Q6XE24_AF	12	P	2.09	0	0.02	0.01					0.82776
Q6XE24	Q6XE24_AF	13	Q	5.41	0	0.04	0.01					0.845674
Q6XE24	Q6XE24_AF	14	Y	8.8	0	0.02	0.01					0.868208
Q6XE24	Q6XE24_AF	15	T	4.76	0	0.02	0.01					0.82674
Q6XE24	Q6XE24_AF	16	Y	11.43	0	0.02	0.01					0.882234
Q6XE24	Q6XE24_AF	17	Y	7.24	0	0.02	0					0.838408
Q6XE24	Q6XE24_AF	18	Y	7.12	0	0.01	0					0.68029
Q6XE24	Q6XE24_AF	19	P	3.62	0	0.01	0					0.608557
Q6XE24	Q6XE24_AF	20	H	7.44	0	0.02	0					0.783863
Q6XE24	Q6XE24_AF	21	Y	9.25	0	0.01	0					0.741092
Q6XE24	Q6XE24_AF	22	L	3.04	0	0.01	0					0.658125
Q6XE24	Q6XE24_AF	23	Q	6.95	0	0.02	0					0.823666
Q6XE24	Q6XE24_AF	24	T	2.23	0	0.01	0					0.486478
Q6XE24	Q6XE24_AF	25	K	3.99	0	0.03	0					0.798592
Q6XE24	Q6XE24_AF	26	Q	3.1	0	0.01	0					0.586232
Q6XE24	Q6XE24_AF	27	S	1.2	0	0.01	0					0.528983
Q6XE24	Q6XE24_AF	28	Y	7.61	0	0.01	0.01					0.673412
Q6XE24	Q6XE24_AF	29	A	0.85	0	0.01	0.01					0.548957
Q6XE24	Q6XE24_AF	30	P	0.75	0	0.01	0.01					0.457424
Q6XE24	Q6XE24_AF	31	A	0.29	0	0.01	0.01					0.295343
Q6XE24	Q6XE24_AF	32	P	0.53	0	0.01	0					0.343171
Q6XE24	Q6XE24_AF	33	H	6.96	0	0.01	0					0.723281
Q6XE24	Q6XE24_AF	34	P	0.98	0	0.01	0					0.26412
Q6XE24	Q6XE24_AF	35	M	7.78	0	0.01	0					0.318164
Q6XE24	Q6XE24_AF	36	A	1.42	0	0.01	0					0.170066
Q6XE24	Q6XE24_AF	37	P	1.5	0	0.01	0					0.123831
Q6XE24	Q6XE24_AF	38	P	2.14	0	0.01	0					0.123351
Q6XE24	Q6XE24_AF	39	S	7.34	0	0.01	0					0.150825
Q6XE24	Q6XE24_AF	40	P	4.88	0	0.01	0.01					0.143276
Q6XE24	Q6XE24_AF	41	S	5.5	0	0.01	0.01					0.185753
Q6XE24	Q6XE24_AF	42	T	11.86	0	0.01	0					0.146288
Q6XE24	Q6XE24_AF	43	N	16.3	0	0.01	0					0.175509
Q6XE24	Q6XE24_AF	44	S	7.88	0	0.01	0					0.194537
Q6XE24	Q6XE24_AF	45	S	10.19	0	0.01	0					0.248341
Q6XE24	Q6XE24_AF	46	S	14.25	0	0.01	0					0.245857
Q6XE24	Q6XE24_AF	47	N	26.86	0	0.01	0					0.201848
Q6XE24	Q6XE24_AF	48	N	20.03	0	0.01	0					0.285622
Q6XE24	Q6XE24_AF	49	S	8.83	0	0.01	0					0.280153
Q6XE24	Q6XE24_AF	50	S	20.91	0	0.01	0					0.418062
Q6XE24	Q6XE24_AF	51	N	36.52	0	0.01	0.5					0.659234
Q6XE24	Q6XE24_AF	52	N	27.64	0	0.01	0.5					0.575189
Q6XE24	Q6XE24_AF	53	S	15.6	0	0.01	0					0.317961
Q6XE24	Q6XE24_AF	54	S	12.31	0	0.01	0					0.306131
Q6XE24	Q6XE24_AF	55	G	4.92	0	0.02	0					0.373737
Q6XE24	Q6XE24_AF	56	E	2.88	0	0.01	0.5					0.469869
Q6XE24	Q6XE24_AF	57	Q	8.34	0	0.04	0.5					0.636901
Q6XE24	Q6XE24_AF	58	L	1.69	0	0.01	0.5					0.47511
Q6XE24	Q6XE24_AF	59	S	1.49	10	0.01	0					0.474689
Q6XE24	Q6XE24_AF	60	K	2.66	10	0.01	0.5					0.283878
Q6XE24	Q6XE24_AF	61	T	0.84	10	0.01	0.01					0.163797
Q6XE24	Q6XE24_AF	62	N	5.24	10	0.72	0.01					0.889505
Q6XE24	Q6XE24_AF	63	L	1.15	0	0.01	0.01		1			0.0397829
Q6XE24	Q6XE24_AF	64	Y	5.19	10	0.91	0.01		1			0.951722
Q6XE24	Q6XE24_AF	65	I	1.57	0	0.01	0.01		1			0.0346036
Q6XE24	Q6XE24_AF	66	R	22.34	10	0.78	0.01		1			0.928058
Q6XE24	Q6XE24_AF	67	G	5.66	0	0.05	0.01		1			0.29898
Q6XE24	Q6XE24_AF	68	L	4	0	0.01	0.01		1			0.105099
Q6XE24	Q6XE24_AF	69	P	10	0	0.25	0.01		1			0.177242
Q6XE24	Q6XE24_AF	70	P	6.36	0	0.19	0.01		1			0.293156
Q6XE24	Q6XE24_AF	71	G	1.31	0	0.03	0.01		1			0.0369278
Q6XE24	Q6XE24_AF	72	T	3.62	0	0.02	0.01		1			0.0676509
Q6XE24	Q6XE24_AF	73	T	8.05	0	0.01	0.01		1			0.0656413
Q6XE24	Q6XE24_AF	74	D	6.17	0	0.02	0.02		1			0.438255
Q6XE24	Q6XE24_AF	75	Q	5.9	0	0.01	0.02		1			0.138929
Q6XE24	Q6XE24_AF	76	D	1.55	0	0.01	0.02		1			0.0211183
Q6XE24	Q6XE24_AF	77	L	0.77	0	0.01	0.03		1			0.094603
Q6XE24	Q6XE24_AF	78	I	1.7	0	0.01	0.03		1			0.117989
Q6XE24	Q6XE24_AF	79	K	7.37	0	0.01	0.04		1			0.0727558
Q6XE24	Q6XE24_AF	80	L	0.46	0	0.01	0.05		1			0.0453822
Q6XE24	Q6XE24_AF	81	C	0.66	0	0.01	0.05		1			0.0182867
Q6XE24	Q6XE24_AF	82	Q	8.76	0	0.01	0.06		1			0.10125
Q6XE24	Q6XE24_AF	83	P	0.84	0	0.01	0.06		1			0.0457187
Q6XE24	Q6XE24_AF	84	Y	11.81	0	0.01	0.05		1			0.154122
Q6XE24	Q6XE24_AF	85	G	3.38	10	0.01	0.04		1			0.151895
Q6XE24	Q6XE24_AF	86	K	12.26	10	0.01	0.04		1			0.246015
Q6XE24	Q6XE24_AF	87	I	4	0	0.01	0.04		1			0.0656289
Q6XE24	Q6XE24_AF	88	V	7.04	0	0.01	0.04		1			0.228596
Q6XE24	Q6XE24_AF	89	S	33.34	0	0.02	0.04		1			0.580598
Q6XE24	Q6XE24_AF	90	T	4.95	0	0.01	0.04		1			0.358883
Q6XE24	Q6XE24_AF	91	K	25.36	10	0.23	0.04		1			0.788789
Q6XE24	Q6XE24_AF	92	A	4.17	0	0.02	0.04		1			0.479476
Q6XE24	Q6XE24_AF	93	I	8.5	10	0.1	0.03		1	1		0.717636
Q6XE24	Q6XE24_AF	94	L	16.68	10	0.08	0.03		1	1		0.619773
Q6XE24	Q6XE24_AF	95	D	19.98	0	0.04	0.03		1	1		0.553527
Q6XE24	Q6XE24_AF	96	K	77.49	10	0.91	0.02		1	1		0.971816
Q6XE24	Q6XE24_AF	97	N	40.32	0	0.04	0.03		1	1		0.707163
Q6XE24	Q6XE24_AF	98	T	53.94	0	0.01	0.03		1	1		0.331787
Q6XE24	Q6XE24_AF	99	N	55.21	0	0.16	0.03		1	1		0.614309
Q6XE24	Q6XE24_AF	100	Q	22.57	0	0.47	0.04		1	1		0.392536
Q6XE24	Q6XE24_AF	101	C	11.01	0	0.48	0.04		1	1		0.447797
Q6XE24	Q6XE24_AF	102	K	85.98	10	0.87	0.04		1	1		0.956346
Q6XE24	Q6XE24_AF	103	G	30.74	0	0.09	0.04		1	1		0.377659
Q6XE24	Q6XE24_AF	104	Y	49.23	10	0.77	0.05		1	1		0.959242
Q6XE24	Q6XE24_AF	105	G	17.31	0	0.01	0.04		1	1		0.117535
Q6XE24	Q6XE24_AF	106	F	32.76	10	0.56	0.05		1	1	1	0.831643
Q6XE24	Q6XE24_AF	107	V	1.99	10	0.01	0.05		1	1		0.201786
Q6XE24	Q6XE24_AF	108	D	3.92	0	0.05	0.05		1	1		0.461741
Q6XE24	Q6XE24_AF	109	F	1.83	0	0.01	0.05		1	1		0.163549
Q6XE24	Q6XE24_AF	110	D	2.39	10	0.01	0.06		1	1		0.247005
Q6XE24	Q6XE24_AF	111	S	4.23	10	0.01	0.07		1	1		0.246771
Q6XE24	Q6XE24_AF	112	P	4.94	10	0.01	0.06		1	1		0.239234
Q6XE24	Q6XE24_AF	113	A	2.35	10	0.01	0.05		1	1		0.148645
Q6XE24	Q6XE24_AF	114	A	0.97	10	0.02	0.04		1	1		0.124748
Q6XE24	Q6XE24_AF	115	A	3.82	0	0.01	0.04		1	1		0.0498263
Q6XE24	Q6XE24_AF	116	Q	14.3	0	0.03	0.04		1	1		0.112939
Q6XE24	Q6XE24_AF	117	K	11.62	0	0.1	0.05		1	1		0.277323
Q6XE24	Q6XE24_AF	118	A	3.72	0	0.01	0.05		1	1		0.0520997
Q6XE24	Q6XE24_AF	119	V	1.58	0	0.01	0.05		1	1		0.141692
Q6XE24	Q6XE24_AF	120	A	1.89	0	0.01	0.05		1			0.132397
Q6XE24	Q6XE24_AF	121	S	3.66	0	0.07	0.04		1			0.086849
Q6XE24	Q6XE24_AF	122	L	3.68	0	0.01	0.05		1			0.0520997
Q6XE24	Q6XE24_AF	123	K	5.29	0	0.32	0.04					0.707201
Q6XE24	Q6XE24_AF	124	A	3.42	0	0.12	0.04					0.439977
Q6XE24	Q6XE24_AF	125	N	6.99	0	0.44	0.04					0.282921
Q6XE24	Q6XE24_AF	126	G	7.29	0	0.01	0.05					0.209312
Q6XE24	Q6XE24_AF	127	V	2.9	0	0.01	0.05					0.125055
Q6XE24	Q6XE24_AF	128	Q	17.41	10	0.01	0.04					0.615979
Q6XE24	Q6XE24_AF	129	A	5.37	0	0.01	0.04					0.500379
Q6XE24	Q6XE24_AF	130	Q	40.32	10	0.02	0.04					0.943272
Q6XE24	Q6XE24_AF	131	M	28.57	0	0.02	0.03					0.694589
Q6XE24	Q6XE24_AF	132	A	7.99	0	0.01	0.03					0.70885
Q6XE24	Q6XE24_AF	133	K	47.8	10	0.1	0.03					0.883419
Q6XE24	Q6XE24_AF	134	Q	55.04	10	0.03	0.03					0.688275
Q6XE24	Q6XE24_AF	135	Q	46.1	0	0.07	0.02					0.618729
Q6XE24	Q6XE24_AF	136	E	11.68	10	0.09	0.02					0.534573
Q6XE24	Q6XE24_AF	137	Q	19.68	10	0.09	0.02					0.762911
Q6XE24	Q6XE24_AF	138	D	5.06	10	0.02	0.01					0.525509
Q6XE24	Q6XE24_AF	139	P	1.24	0	0.07	0.02					0.181135
Q6XE24	Q6XE24_AF	140	T	0.85	0	0.01	0.02					0.126053
Q6XE24	Q6XE24_AF	141	N	7.14	0	0.43	0.02					0.601249
Q6XE24	Q6XE24_AF	142	L	1.4	0	0.01	0.02		1			0.029012
Q6XE24	Q6XE24_AF	143	Y	9.9	0	0.34	0.02		1			0.810774
Q6XE24	Q6XE24_AF	144	I	1.05	0	0.01	0.02		1			0.0262108
Q6XE24	Q6XE24_AF	145	S	2.79	0	0.06	0.02		1			0.462187
Q6XE24	Q6XE24_AF	146	N	12.73	0	0.04	0.03		1			0.381576
Q6XE24	Q6XE24_AF	147	L	2.3	0	0.01	0.02		1			0.19882
Q6XE24	Q6XE24_AF	148	P	4.32	0	0.01	0.02		1			0.116333
Q6XE24	Q6XE24_AF	149	I	3.78	0	0.01	0.03		1			0.337076
Q6XE24	Q6XE24_AF	150	S	2.67	0	0.01	0.03		1			0.164071
Q6XE24	Q6XE24_AF	151	M	0.75	0	0.01	0.03		1			0.0906432
Q6XE24	Q6XE24_AF	152	D	1.43	0	0.01	0.03		1			0.102538
Q6XE24	Q6XE24_AF	153	E	1.4	0	0.01	0.03		1			0.267339
Q6XE24	Q6XE24_AF	154	Q	4.65	0	0.01	0.04		1			0.157143
Q6XE24	Q6XE24_AF	155	E	0.93	0	0.01	0.04		1			0.0752277
Q6XE24	Q6XE24_AF	156	L	0.17	0	0.01	0.04		1			0.0239944
Q6XE24	Q6XE24_AF	157	E	0.77	0	0.01	0.04		1			0.0731529
Q6XE24	Q6XE24_AF	158	N	1.34	0	0.01	0.05		1			0.048714
Q6XE24	Q6XE24_AF	159	M	0.35	0	0.01	0.06		1			0.0678456
Q6XE24	Q6XE24_AF	160	L	0.41	0	0.01	0.07		1			0.0381185
Q6XE24	Q6XE24_AF	161	K	1.49	0	0.01	0.07		1			0.0409319
Q6XE24	Q6XE24_AF	162	P	0.58	0	0.01	0.06		1			0.0364718
Q6XE24	Q6XE24_AF	163	F	0.63	0	0.01	0.05		1			0.0319402
Q6XE24	Q6XE24_AF	164	G	0.77	0	0.01	0.05		1			0.0241197
Q6XE24	Q6XE24_AF	165	H	4.9	0	0.01	0.05		1			0.128422
Q6XE24	Q6XE24_AF	166	V	1.89	0	0.01	0.06		1			0.124649
Q6XE24	Q6XE24_AF	167	I	4.21	0	0.02	0.06		1			0.311518
Q6XE24	Q6XE24_AF	168	S	10.18	0	0.11	0.08		1			0.676141
Q6XE24	Q6XE24_AF	169	T	3.78	0	0.02	0.09		1			0.458039
Q6XE24	Q6XE24_AF	170	R	37.6	0	0.94	0.08		1			0.972951
Q6XE24	Q6XE24_AF	171	I	6.7	0	0.01	0.07		1			0.512796
Q6XE24	Q6XE24_AF	172	L	9.57	0	0.04	0.05		1			0.462558
Q6XE24	Q6XE24_AF	173	R	29.27	0	0.42	0.06		1			0.832073
Q6XE24	Q6XE24_AF	174	D	22.82	0	0.02	0.06		1			0.699162
Q6XE24	Q6XE24_AF	175	A	24.43	0	0.02	0.05		1			0.710156
Q6XE24	Q6XE24_AF	176	N	42.38	0	0.48	0.06		1			0.724548
Q6XE24	Q6XE24_AF	177	G	23.69	0	0.3	0.07		1			0.812131
Q6XE24	Q6XE24_AF	178	V	13.26	0	0.32	0.08		1			0.683022
Q6XE24	Q6XE24_AF	179	S	10.27	0	0.49	0.08		1			0.713758
Q6XE24	Q6XE24_AF	180	R	66.49	0	0.94	0.07		1			0.930404
Q6XE24	Q6XE24_AF	181	G	9.4	0	0.73	0.07		1			0.834282
Q6XE24	Q6XE24_AF	182	V	19.71	0	0.92	0.06		1			0.955951
Q6XE24	Q6XE24_AF	183	G	8.01	0	0.01	0.06		1			0.145907
Q6XE24	Q6XE24_AF	184	F	40.46	0	0.6	0.06		1			0.875888
Q6XE24	Q6XE24_AF	185	A	1.36	0	0.04	0.05		1			0.541824
Q6XE24	Q6XE24_AF	186	R	19.8	0	0.61	0.05		1			0.78365
Q6XE24	Q6XE24_AF	187	M	2.18	0	0.01	0.05		1			0.127577
Q6XE24	Q6XE24_AF	188	E	2.7	0	0.01	0.04		1			0.0427723
Q6XE24	Q6XE24_AF	189	S	1.91	0	0.01	0.04		1			0.0314703
Q6XE24	Q6XE24_AF	190	T	4.54	0	0.01	0.04		1			0.0478922
Q6XE24	Q6XE24_AF	191	E	3.19	0	0.01	0.04		1			0.0632294
Q6XE24	Q6XE24_AF	192	K	1.9	0	0.01	0.04		1			0.0314703
Q6XE24	Q6XE24_AF	193	C	0.72	0	0.01	0.06		1			0.0213327
Q6XE24	Q6XE24_AF	194	E	6.79	0	0.01	0.05		1			0.153747
Q6XE24	Q6XE24_AF	195	V	2.38	0	0.01	0.05		1			0.0496511
Q6XE24	Q6XE24_AF	196	V	0.75	0	0.01	0.05		1			0.0203504
Q6XE24	Q6XE24_AF	197	I	2.26	0	0.01	0.06		1			0.107957
Q6XE24	Q6XE24_AF	198	Q	8.7	0	0.01	0.06		1			0.183343
Q6XE24	Q6XE24_AF	199	H	5.67	0	0.02	0.06		1			0.166619
Q6XE24	Q6XE24_AF	200	F	4.51	0	0.01	0.06		1			0.0933722
Q6XE24	Q6XE24_AF	201	N	15.01	0	0.01	0.05		1			0.215388
Q6XE24	Q6XE24_AF	202	G	4.21	0	0.01	0.05		1			0.133701
Q6XE24	Q6XE24_AF	203	K	11.62	0	0.01	0.06		1			0.168253
Q6XE24	Q6XE24_AF	204	Y	13.61	0	0.01	0.07		1			0.19255
Q6XE24	Q6XE24_AF	205	L	2.25	0	0.01	0.07		1			0.146161
Q6XE24	Q6XE24_AF	206	K	32.41	0	0.01	0.06		1			0.36684
Q6XE24	Q6XE24_AF	207	T	4.91	0	0.03	0.06					0.0966154
Q6XE24	Q6XE24_AF	208	P	4.05	0	0.03	0.06					0.0904758
Q6XE24	Q6XE24_AF	209	P	11.23	0	0.01	0.06					0.103533
Q6XE24	Q6XE24_AF	210	G	28.9	0	0.02	0.04					0.1481
Q6XE24	Q6XE24_AF	211	I	9.56	0	0.03	0.04					0.261249
Q6XE24	Q6XE24_AF	212	P	22.23	0	0.01	0.03					0.227949
Q6XE24	Q6XE24_AF	213	A	5.6	0	0.01	0.03					0.148323
Q6XE24	Q6XE24_AF	214	P	5.32	0	0.04	0.03					0.265538
Q6XE24	Q6XE24_AF	215	S	19.15	0	0.02	0.03					0.319566
Q6XE24	Q6XE24_AF	216	E	11.69	0	0.02	0.04					0.288519
Q6XE24	Q6XE24_AF	217	P	10.28	0	0.06	0.03					0.285091
Q6XE24	Q6XE24_AF	218	L	1.53	0	0.01	0.05					0.077438
Q6XE24	Q6XE24_AF	219	L	5.9	0	0.01	0.05					0.289317
Q6XE24	Q6XE24_AF	220	C	1.61	0	0.01	0.05					0.155859
Q6XE24	Q6XE24_AF	221	K	12.57	0	0.7	0.05					0.831455
Q6XE24	Q6XE24_AF	222	F	6.9	0	0.02	0.05					0.32578
Q6XE24	Q6XE24_AF	223	A	3.53	0	0.15	0.05					0.526047
Q6XE24	Q6XE24_AF	224	D	19.48	0	0.17	0.04					0.700776
Q6XE24	Q6XE24_AF	225	G	12.71	10	0.01	0.04					0.473442
Q6XE24	Q6XE24_AF	226	G	27.46	10	0.06	0.05					0.717361
Q6XE24	Q6XE24_AF	227	Q	46.95	10	0.02	0.05					0.717872
Q6XE24	Q6XE24_AF	228	K	67.94	10	0.02	0.05					0.847685
Q6XE24	Q6XE24_AF	229	K	58.24	10	0.37	0.05					0.620155
Q6XE24	Q6XE24_AF	230	R	65.13	0	0.89	0.04					0.847428
Q6XE24	Q6XE24_AF	231	Q	52	0	0.05	0.04					0.439052
Q6XE24	Q6XE24_AF	232	N	33.34	0	0.13	0.04					0.461713
Q6XE24	Q6XE24_AF	233	Q	71.46	0	0.24	0.03					0.535829
Q6XE24	Q6XE24_AF	234	S	38.91	0	0.02	0.03					0.359339
Q6XE24	Q6XE24_AF	235	K	60.47	0	0.56	0.04					0.672802
Q6XE24	Q6XE24_AF	236	Y	67.59	0	0.49	0.04					0.669531
Q6XE24	Q6XE24_AF	237	T	39.07	0	0.23	0.05					0.496104
Q6XE24	Q6XE24_AF	238	Q	43.72	0	0.11	0.06					0.629935
Q6XE24	Q6XE24_AF	239	N	56.18	0	0.33	0.06					0.726903
Q6XE24	Q6XE24_AF	240	G	34.38	0	0.54	0.06					0.744265
Q6XE24	Q6XE24_AF	241	R	78.6	0	0.66	0.05					0.817215
Q6XE24	Q6XE24_AF	242	P	13.21	0	0.03	0.05					0.442485
Q6XE24	Q6XE24_AF	243	W	55.5	0	0.64	0.06					0.875316
Q6XE24	Q6XE24_AF	244	P	5.15	0	0.04	0.06					0.634168
Q6XE24	Q6XE24_AF	245	R	39.59	0	0.66	0.06					0.91291
Q6XE24	Q6XE24_AF	246	E	5.92	0	0.03	0.06					0.632232
Q6XE24	Q6XE24_AF	247	G	4.58	0	0.01	0.05					0.440551
Q6XE24	Q6XE24_AF	248	E	5.13	0	0.03	0.04					0.592851
Q6XE24	Q6XE24_AF	249	A	2.03	0	0.01	0.04					0.290903
Q6XE24	Q6XE24_AF	250	G	5.3	0	0.01	0.04					0.42591
Q6XE24	Q6XE24_AF	251	M	14.13	0	0.01	0.04					0.751609
Q6XE24	Q6XE24_AF	252	A	2.76	0	0.01	0.04					0.385643
Q6XE24	Q6XE24_AF	253	L	2.31	0	0.01	0.04					0.339616
Q6XE24	Q6XE24_AF	254	T	5.48	0	0.01	0.03					0.459254
Q6XE24	Q6XE24_AF	255	Y	10.4	0	0.01	0.03					0.50238
Q6XE24	Q6XE24_AF	256	D	1.39	0	0.01	0.03					0.220168
Q6XE24	Q6XE24_AF	257	P	0.62	0	0.01	0.02					0.0691131
Q6XE24	Q6XE24_AF	258	T	1.07	0	0.01	0.02					0.125522
Q6XE24	Q6XE24_AF	259	A	0.67	0	0.01	0.02					0.0628166
Q6XE24	Q6XE24_AF	260	A	1.61	0	0.01	0.02					0.218452
Q6XE24	Q6XE24_AF	261	I	1.08	0	0.01	0.02					0.319732
Q6XE24	Q6XE24_AF	262	Q	3.32	0	0.03	0.02					0.589943
Q6XE24	Q6XE24_AF	263	N	6.74	0	0.17	0.02					0.695915
Q6XE24	Q6XE24_AF	264	G	5.52	0	0.01	0.02					0.243713
Q6XE24	Q6XE24_AF	265	F	4.54	0	0.01	0.03					0.188049
Q6XE24	Q6XE24_AF	266	Y	6.83	0	0.02	0.02					0.372049
Q6XE24	Q6XE24_AF	267	S	3.32	0	0.04	0.02					0.203024
Q6XE24	Q6XE24_AF	268	S	4.89	0	0.02	0.02					0.198246
Q6XE24	Q6XE24_AF	269	P	1.83	0	0.04	0.01					0.186423
Q6XE24	Q6XE24_AF	270	Y	11.86	0	0.05	0.02					0.22945
Q6XE24	Q6XE24_AF	271	S	7.5	0	0.01	0.02					0.142422
Q6XE24	Q6XE24_AF	272	I	4.99	0	0.01	0.02					0.149507
Q6XE24	Q6XE24_AF	273	A	1.44	0	0.01	0.01					0.0880571
Q6XE24	Q6XE24_AF	274	T	1.75	0	0.01	0.01					0.200607
Q6XE24	Q6XE24_AF	275	N	8.27	0	0.01	0.01					0.411675
Q6XE24	Q6XE24_AF	276	R	13.67	0	0.02	0.01					0.620091
Q6XE24	Q6XE24_AF	277	M	3.15	0	0.01	0.01					0.432401
Q6XE24	Q6XE24_AF	278	I	2.57	0	0.01	0.01					0.452469
Q6XE24	Q6XE24_AF	279	P	1.13	0	0.01	0.01					0.548773
Q6XE24	Q6XE24_AF	280	Q	6.57	0	0.1	0.01					0.824449
Q6XE24	Q6XE24_AF	281	T	4.72	0	0.01	0.01					0.726647
Q6XE24	Q6XE24_AF	282	S	1.26	0	0.01	0.01					0.684908
Q6XE24	Q6XE24_AF	283	I	1.79	0	0.01	0.01					0.699116
Q6XE24	Q6XE24_AF	284	T	1.59	0	0.01	0.01					0.673079
Q6XE24	Q6XE24_AF	285	P	0.75	0	0.02	0.01					0.624216
Q6XE24	Q6XE24_AF	286	F	3.08	0	0.02	0.01					0.704459
Q6XE24	Q6XE24_AF	287	I	1.56	0	0.01	0.01					0.349107
Q6XE24	Q6XE24_AF	288	A	1.6	0	0.01	0.01					0.317728
Q6XE24	Q6XE24_AF	289	A	0.7	0	0.01	0.01					0.227582
Q6XE24	Q6XE24_AF	290	S	3.15	0	0.01	0.01					0.591277
Q6XE24	Q6XE24_AF	291	P	2.23	0	0.01	0.01					0.55957
Q6XE24	Q6XE24_AF	292	V	2.61	0	0.01	0.01					0.369674
Q6XE24	Q6XE24_AF	293	S	3.33	0	0.01	0.01					0.350107
Q6XE24	Q6XE24_AF	294	T	3.93	0	0.01	0.01					0.414608
Q6XE24	Q6XE24_AF	295	Y	10.98	0	0.01	0.01					0.450855
Q6XE24	Q6XE24_AF	296	Q	21.69	0	0.01	0.01					0.425468
Q6XE24	Q6XE24_AF	297	V	2.32	0	0.01	0.01					0.152142
Q6XE24	Q6XE24_AF	298	Q	7.65	0	0.01	0.01					0.220143
Q6XE24	Q6XE24_AF	299	S	4.32	0	0.01	0.01					0.193334
Q6XE24	Q6XE24_AF	300	T	3.04	0	0.01	0.01					0.263204
Q6XE24	Q6XE24_AF	301	S	4.86	0	0.01	0.01					0.566256
Q6XE24	Q6XE24_AF	302	W	8.33	0	0.01	0.01					0.747372
Q6XE24	Q6XE24_AF	303	M	3.83	0	0.01	0.01					0.687883
Q6XE24	Q6XE24_AF	304	P	1.83	0	0.01	0.01					0.601029
Q6XE24	Q6XE24_AF	305	H	5.47	0	0.01	0.01					0.717691
Q6XE24	Q6XE24_AF	306	P	1.82	0	0.01	0.01					0.257792
Q6XE24	Q6XE24_AF	307	P	3.33	0	0.01	0.01					0.18867
Q6XE24	Q6XE24_AF	308	Y	16.16	0	0.01	0.01					0.478091
Q6XE24	Q6XE24_AF	309	V	5.27	0	0.01	0.01					0.403148
Q6XE24	Q6XE24_AF	310	M	5.12	0	0.01	0.01					0.456769
Q6XE24	Q6XE24_AF	311	Q	6.06	0	0.01	0.01					0.645879
Q6XE24	Q6XE24_AF	312	P	0.75	0	0.01	0.01					0.577454
Q6XE24	Q6XE24_AF	313	T	1.86	0	0.01	0.01					0.668071
Q6XE24	Q6XE24_AF	314	G	2.13	0	0.01	0.01					0.61966
Q6XE24	Q6XE24_AF	315	A	1.5	0	0.01	0.01					0.578956
Q6XE24	Q6XE24_AF	316	V	1.11	0	0.01	0.01					0.310618
Q6XE24	Q6XE24_AF	317	I	2.76	0	0.01	0.01					0.214324
Q6XE24	Q6XE24_AF	318	T	4.5	0	0.01	0.01					0.126925
Q6XE24	Q6XE24_AF	319	P	1.1	0	0.01	0.01					0.0839933
Q6XE24	Q6XE24_AF	320	T	1.97	0	0.01	0.01					0.100446
Q6XE24	Q6XE24_AF	321	M	1.68	0	0.01	0.01					0.155455
Q6XE24	Q6XE24_AF	322	D	1.06	0	0.01	0.01					0.0914937
Q6XE24	Q6XE24_AF	323	H	1.34	0	0.01	0.01					0.118366
Q6XE24	Q6XE24_AF	324	P	0.94	0	0.01	0.01					0.196526
Q6XE24	Q6XE24_AF	325	M	2.53	0	0.01	0.01					0.277926
Q6XE24	Q6XE24_AF	326	S	2.83	0	0.01	0.01					0.263204
Q6XE24	Q6XE24_AF	327	M	3.11	0	0.01	0.01					0.216016
Q6XE24	Q6XE24_AF	328	Q	3.73	0	0.01	0.01					0.17742
Q6XE24	Q6XE24_AF	329	P	0.56	0	0.01	0.01					0.0721591
Q6XE24	Q6XE24_AF	330	A	0.55	0	0.01	0.01					0.0560995
Q6XE24	Q6XE24_AF	331	N	2.11	0	0.01	0.01					0.132756
Q6XE24	Q6XE24_AF	332	M	2.31	0	0.01	0.01					0.156028
Q6XE24	Q6XE24_AF	333	M	3.51	0	0.01	0.01					0.141367
Q6XE24	Q6XE24_AF	334	G	1.13	0	0.01	0.01					0.12878
Q6XE24	Q6XE24_AF	335	P	4.99	0	0.01	0.01					0.30979
Q6XE24	Q6XE24_AF	336	L	3.69	0	0.01	0.01					0.215879
Q6XE24	Q6XE24_AF	337	T	3.54	0	0.01	0.01					0.510038
Q6XE24	Q6XE24_AF	338	Q	9.28	0	0.01	0.01					0.551851
Q6XE24	Q6XE24_AF	339	Q	2.98	0	0.01	0.01					0.458731
Q6XE24	Q6XE24_AF	340	M	2.5	0	0.01	0.01					0.20551
Q6XE24	Q6XE24_AF	341	N	2.19	0	0.01	0.01					0.214324
Q6XE24	Q6XE24_AF	342	H	3.43	0	0.01	0.01					0.161467
Q6XE24	Q6XE24_AF	343	L	1.36	0	0.01	0.01					0.0918454
Q6XE24	Q6XE24_AF	344	S	5.94	0	0.01	0.01					0.245525
Q6XE24	Q6XE24_AF	345	L	2.71	0	0.01	0.01					0.197825
Q6XE24	Q6XE24_AF	346	G	1.28	0	0.03	0.01					0.396234
Q6XE24	Q6XE24_AF	347	T	2.82	0	0.12	0.01					0.833091
Q6XE24	Q6XE24_AF	348	T	6.92	0	0.01	0.01					0.765137
Q6XE24	Q6XE24_AF	349	G	2.6	0	0.01	0.01					0.652627
Q6XE24	Q6XE24_AF	350	T	11.38	0	0.01	0.01					0.5475
Q6XE24	Q6XE24_AF	351	I	4.33	0	0.01	0.01					0.395661
Q6XE24	Q6XE24_AF	352	Q	23.11	0	0.01	0.02					0.468447
Q6XE24	Q6XE24_AF	353	S	20.61	0	0.01	0.01					0.408264
Q6XE24	Q6XE24_AF	354	Q	19.76	0	0.01	0.02					0.437996
Q6XE24	Q6XE24_AF	355	D	5.89	0	0.01	0.02					0.247178
Q6XE24	Q6XE24_AF	356	R	29.27	0	0.01	0.01					0.304842
Q6XE24	Q6XE24_AF	357	I	13.99	0	0.01	0.01					0.206787
Q6XE24	Q6XE24_AF	358	M	21.58	0	0.01	0.02					0.189554
Q6XE24	Q6XE24_AF	359	I	13.53	0	0.01	0.01					0.157546
Q6XE24	Q6XE24_AF	360	L	10.02	0	0.01	0.01					0.229428
Q6XE24	Q6XE24_AF	361	H	25.94	0	0.01	0.01					0.612466
Q6XE24	Q6XE24_AF	362	Q	17.8	0	0.01	0.01					0.561061
Q6XE24	Q6XE24_AF	363	L	3.02	0	0.01	0.01					0.320016
Q6XE24	Q6XE24_AF	364	L	4.67	0	0.01	0.01					0.395678
Q6XE24	Q6XE24_AF	365	C	7.12	0	0.01	0.01					0.697428
Q6XE24	Q6XE24_AF	366	Q	13.17	0	0.01	0.01					0.768853
Q6XE24	Q6XE24_AF	367	Y	9.04	0	0.01	0.01					0.735951
Q6XE24	Q6XE24_AF	368	M	12.14	0	0.01	0.02					0.766169
Q6XE24	Q6XE24_AF	369	T	7.72	0	0.01	0.02					0.683603
Q6XE24	Q6XE24_AF	370	A	3.26	0	0.01	0.03					0.610207
Q6XE24	Q6XE24_AF	371	A	1.51	0	0.01	0.02					0.595415
Q6XE24	Q6XE24_AF	372	A	0.97	0	0.01	0.02					0.533041
Q6XE24	Q6XE24_AF	373	P	1.27	0	0.01	0.02					0.545191
Q6XE24	Q6XE24_AF	374	M	2.55	0	0.01	0.01					0.719952
Q6XE24	Q6XE24_AF	375	Q	5.16	0	0.02	0.02					0.863821
Q6XE24	Q6XE24_AF	376	G	0.8	0	0.01	0.02					0.634572
Q6XE24	Q6XE24_AF	377	T	2.27	0	0.01	0.02					0.567688
Q6XE24	Q6XE24_AF	378	Y	4.93	0	0.01	0.02					0.302636
Q6XE24	Q6XE24_AF	379	I	2.28	0	0.01	0.02					0.146421
Q6XE24	Q6XE24_AF	380	P	1.2	0	0.01	0.02					0.142263
Q6XE24	Q6XE24_AF	381	Q	1.87	0	0.01	0.02					0.317093
Q6XE24	Q6XE24_AF	382	Y	4.25	0	0.01	0.02					0.497629
Q6XE24	Q6XE24_AF	383	T	0.99	0	0.01	0.02					0.570966
Q6XE24	Q6XE24_AF	384	P	0.58	0	0.01	0.01					0.311731
Q6XE24	Q6XE24_AF	385	V	0.49	0	0.01	0.01					0.463971
Q6XE24	Q6XE24_AF	386	P	0.33	0	0.01	0.01					0.199919
Q6XE24	Q6XE24_AF	387	P	0.38	0	0.01	0.01					0.0638652
Q6XE24	Q6XE24_AF	388	T	0.69	0	0.01	0.01					0.113623
Q6XE24	Q6XE24_AF	389	A	0.83	0	0.01	0.02					0.174131
Q6XE24	Q6XE24_AF	390	V	0.77	0	0.01	0.02					0.107725
Q6XE24	Q6XE24_AF	391	S	1.69	0	0.01	0.02					0.183577
Q6XE24	Q6XE24_AF	392	I	0.76	0	0.01	0.02					0.06371
Q6XE24	Q6XE24_AF	393	E	0.68	0	0.01	0.02					0.0482333
Q6XE24	Q6XE24_AF	394	G	0.23	0	0.01	0.02					0.0522575
Q6XE24	Q6XE24_AF	395	V	0.88	0	0.01	0.02					0.0842129
Q6XE24	Q6XE24_AF	396	V	0.49	0	0.01	0.02					0.0412647
Q6XE24	Q6XE24_AF	397	A	0.26	0	0.01	0.02					0.0485915
Q6XE24	Q6XE24_AF	398	D	0.35	0	0.01	0.03					0.0544483
Q6XE24	Q6XE24_AF	399	T	0.6	0	0.01	0.02					0.0620562
Q6XE24	Q6XE24_AF	400	S	0.9	0	0.01	0.02					0.124061
Q6XE24	Q6XE24_AF	401	P	0.48	0	0.01	0.03					0.0776083
Q6XE24	Q6XE24_AF	402	Q	0.75	0	0.01	0.03					0.0935019
Q6XE24	Q6XE24_AF	403	T	0.61	0	0.01	0.03					0.145838
Q6XE24	Q6XE24_AF	404	V	0.35	0	0.01	0.02					0.220197
Q6XE24	Q6XE24_AF	405	A	0.35	0	0.01	0.03					0.300704
Q6XE24	Q6XE24_AF	406	P	0.15	0	0.01	0.03					0.28779
Q6XE24	Q6XE24_AF	407	S	0.55	0	0.01	0.03					0.225034
Q6XE24	Q6XE24_AF	408	S	0.55	0	0.01	0.04					0.20885
Q6XE24	Q6XE24_AF	409	Q	1.53	0	0.01	0.04					0.19819
Q6XE24	Q6XE24_AF	410	D	0.18	0	0.01	0.03					0.0933958
Q6XE24	Q6XE24_AF	411	T	0.62	0	0.01	0.03					0.155463
Q6XE24	Q6XE24_AF	412	S	1.07	0	0.01	0.04					0.550648
Q6XE24	Q6XE24_AF	413	G	1.04	0	0.01	0.03					0.571499
Q6XE24	Q6XE24_AF	414	Q	3.01	0	0.01	0.03					0.611391
Q6XE24	Q6XE24_AF	415	Q	2.46	0	0.01	0.04					0.469292
Q6XE24	Q6XE24_AF	416	Q	4.54	0	0.01	0.05					0.269502
Q6XE24	Q6XE24_AF	417	Q	3.1	0	0.01	0.04					0.209024
Q6XE24	Q6XE24_AF	418	I	0.67	0	0.01	0.04					0.0830675
Q6XE24	Q6XE24_AF	419	A	0.29	0	0.01	0.04					0.078094
Q6XE24	Q6XE24_AF	420	V	0.23	0	0.01	0.04					0.060246
Q6XE24	Q6XE24_AF	421	D	0.32	0	0.01	0.03					0.0489165
Q6XE24	Q6XE24_AF	422	T	0.27	0	0.01	0.03					0.0489165
Q6XE24	Q6XE24_AF	423	S	0.3	0	0.01	0.02					0.0432213
Q6XE24	Q6XE24_AF	424	N	1.05	0	0.01	0.01					0.144528
Q6XE24	Q6XE24_AF	425	E	0.19	0	0.01	0.01					0.0488824
Q6XE24	Q6XE24_AF	426	H	1.33	0	0.01	0.01					0.13042
Q6XE24	Q6XE24_AF	427	A	0.4	0	0.01	0.02					0.0514653
Q6XE24	Q6XE24_AF	428	P	0.42	0	0.01	0.02					0.0439208
Q6XE24	Q6XE24_AF	429	A	0.86	0	0.01	0.02					0.0768934
Q6XE24	Q6XE24_AF	430	Y	6.97	0	0.01	0.02					0.156431
Q6XE24	Q6XE24_AF	431	S	5.39	0	0.01	0.03					0.126861
Q6XE24	Q6XE24_AF	432	Y	15.49	0	0.01	0.02					0.127624
Q6XE24	Q6XE24_AF	433	Q	2.78	0	0.01	0.02					0.107107
Q6XE24	Q6XE24_AF	434	Q	1.76	0	0.01	0.02					0.0945191
Q6XE24	Q6XE24_AF	435	S	1.57	0	0.09	0.02					0.175321
Q6XE24	Q6XE24_AF	436	K	7.52	0	0.61	0.03					0.640174
Q6XE24	Q6XE24_AF	437	P	4.83	0	0.05	0.03					0.270993
Q6ZMR3	Q6ZMR3_AF	1	M	16.37	0	0.02	0	44.24				0.318085
Q6ZMR3	Q6ZMR3_AF	2	A	4.22	0	0.01	0	43.49				0.16916
Q6ZMR3	Q6ZMR3_AF	3	T	7.93	0	0.13	0	39.57				0.361489
Q6ZMR3	Q6ZMR3_AF	4	I	4.47	0	0.01	0	39.14				0.118227
Q6ZMR3	Q6ZMR3_AF	5	K	8.47	0	0.01	0	33.36				0.0547954
Q6ZMR3	Q6ZMR3_AF	6	S	0.9	0	0.01	0	39.95				0.0200791
Q6ZMR3	Q6ZMR3_AF	7	E	0.88	0	0.01	0	42.38				0.0910054
Q6ZMR3	Q6ZMR3_AF	8	L	1.06	0	0.01	0	38.2				0.0595277
Q6ZMR3	Q6ZMR3_AF	9	I	0.45	0	0.01	0	35.71				0.00873027
Q6ZMR3	Q6ZMR3_AF	10	K	1.12	0	0.01	0	40.46				0.0560228
Q6ZMR3	Q6ZMR3_AF	11	N	1.3	0	0.01	0	36.23				0.0173128
Q6ZMR3	Q6ZMR3_AF	12	F	4.04	0	0.01	0	40.15				0.100131
Q6ZMR3	Q6ZMR3_AF	13	A	0.73	0	0.01	0	36.57				0.0361339
Q6ZMR3	Q6ZMR3_AF	14	E	2.04	0	0.01	0	35.06				0.0807598
Q6ZMR3	Q6ZMR3_AF	15	E	2.25	0	0.01	0	31.1				0.025891
Q6ZMR3	Q6ZMR3_AF	16	E	2.28	0	0.01	0	29.17				0.0265068
Q6ZMR3	Q6ZMR3_AF	17	A	0.38	0	0.01	0	25.67				0.00730238
Q6ZMR3	Q6ZMR3_AF	18	I	1.12	0	0.01	0	25.53				0.0154459
Q6ZMR3	Q6ZMR3_AF	19	H	0.96	0	0.01	0	21.9				0.0187882
Q6ZMR3	Q6ZMR3_AF	20	H	3.59	0	0.02	0	22.44				0.0519267
Q6ZMR3	Q6ZMR3_AF	21	N	2.32	0	0.02	0.01	18.03				0.0555444
Q6ZMR3	Q6ZMR3_AF	22	K	1.7	0	0.03	0.01	16.44	1			0.0505888
Q6ZMR3	Q6ZMR3_AF	23	I	0.18	0	0.01	0.01	12.12	1			0.00899251
Q6ZMR3	Q6ZMR3_AF	24	S	0.57	0	0.02	0.01	10.01	1			0.0210331
Q6ZMR3	Q6ZMR3_AF	25	I	0.69	0	0.02	0.01	5.62	1			0.0356524
Q6ZMR3	Q6ZMR3_AF	26	V	0.35	0	0.11	0.01	4.62	1			0.179963
Q6ZMR3	Q6ZMR3_AF	27	G	2.28	10	0.07	0.01	3.23	1			0.681122
Q6ZMR3	Q6ZMR3_AF	28	T	2.46	10	0.07	0.01	3.99	1			0.440528
Q6ZMR3	Q6ZMR3_AF	29	G	13.34	10	0.32	0.01	2.8	1			0.784139
Q6ZMR3	Q6ZMR3_AF	30	S	13.71	0	0.34	0.01	3.17	1			0.820014
Q6ZMR3	Q6ZMR3_AF	31	V	6.93	10	0.13	0.02	2.97	1			0.737089
Q6ZMR3	Q6ZMR3_AF	32	G	7.1	0	0.64	0.02	2.94	1			0.852192
Q6ZMR3	Q6ZMR3_AF	33	V	1.99	0	0.11	0.02	4.99	1			0.307497
Q6ZMR3	Q6ZMR3_AF	34	A	1.77	0	0.22	0.03	6.94	1			0.288183
Q6ZMR3	Q6ZMR3_AF	35	C	0.61	0	0.31	0.02	6.53	1			0.0656433
Q6ZMR3	Q6ZMR3_AF	36	A	1.83	0	0.02	0.02	8.5	1			0.0505983
Q6ZMR3	Q6ZMR3_AF	37	I	1.88	0	0.01	0.02	10.82	1			0.0795771
Q6ZMR3	Q6ZMR3_AF	38	S	2.99	0	0.02	0.03	11.62	1			0.0652159
Q6ZMR3	Q6ZMR3_AF	39	I	0.54	0	0.01	0.03	11.1	1			0.0131691
Q6ZMR3	Q6ZMR3_AF	40	L	1.38	0	0.01	0.02	13.89	1			0.0200866
Q6ZMR3	Q6ZMR3_AF	41	L	3.83	0	0.01	0.03	16.55	1			0.0444952
Q6ZMR3	Q6ZMR3_AF	42	K	5.16	0	0.01	0.03	10.17	1			0.0630972
Q6ZMR3	Q6ZMR3_AF	43	G	0.64	0	0.01	0.02	17.1	1			0.00913737
Q6ZMR3	Q6ZMR3_AF	44	L	0.54	0	0.01	0.02	12.81	1			0.0152348
Q6ZMR3	Q6ZMR3_AF	45	S	1.3	0	0.01	0.02	16.96	1			0.016632
Q6ZMR3	Q6ZMR3_AF	46	D	0.79	0	0.01	0.03	19.69	1			0.0162636
Q6ZMR3	Q6ZMR3_AF	47	E	0.48	0	0.01	0.03	16.01	1			0.0127281
Q6ZMR3	Q6ZMR3_AF	48	L	0.83	0	0.01	0.04	11.45	1			0.0247119
Q6ZMR3	Q6ZMR3_AF	49	V	1.09	0	0.01	0.03	10.48	1			0.0234977
Q6ZMR3	Q6ZMR3_AF	50	L	1.34	0	0.01	0.03	8.63	1			0.0252306
Q6ZMR3	Q6ZMR3_AF	51	V	0.34	0	0.01	0.04	7.19	1			0.0142438
Q6ZMR3	Q6ZMR3_AF	52	D	2.16	10	0.01	0.04	4.12	1			0.230983
Q6ZMR3	Q6ZMR3_AF	53	V	7.49	0	0.01	0.04	7.26	1			0.14604
Q6ZMR3	Q6ZMR3_AF	54	D	2.72	0	0.01	0.03	8.19	1			0.11082
Q6ZMR3	Q6ZMR3_AF	55	E	2.94	0	0.01	0.03	11.06	1			0.103937
Q6ZMR3	Q6ZMR3_AF	56	G	1.84	0	0.01	0.04	12.54	1			0.0326318
Q6ZMR3	Q6ZMR3_AF	57	K	7.06	10	0.02	0.04	6.52	1			0.595729
Q6ZMR3	Q6ZMR3_AF	58	L	0.43	0	0.01	0.06	9.94	1			0.016555
Q6ZMR3	Q6ZMR3_AF	59	K	3.23	0	0.01	0.04	12.74	1			0.0632294
Q6ZMR3	Q6ZMR3_AF	60	G	0.93	0	0.01	0.04	13.37	1			0.0285333
Q6ZMR3	Q6ZMR3_AF	61	E	0.26	0	0.01	0.04	8.69	1			0.0136088
Q6ZMR3	Q6ZMR3_AF	62	T	0.27	0	0.01	0.04	12.49	1			0.0116629
Q6ZMR3	Q6ZMR3_AF	63	M	0.98	0	0.01	0.03	15.34	1			0.0247277
Q6ZMR3	Q6ZMR3_AF	64	D	5.65	0	0.04	0.04	14.55	1			0.105888
Q6ZMR3	Q6ZMR3_AF	65	L	0.16	0	0.01	0.04	11.65	1			0.0127753
Q6ZMR3	Q6ZMR3_AF	66	Q	0.68	0	0.6	0.04	16.86	1			0.0940439
Q6ZMR3	Q6ZMR3_AF	67	H	3.87	0	0.09	0.05	19.23	1			0.0906327
Q6ZMR3	Q6ZMR3_AF	68	G	0.2	0	0.15	0.04	19.47	1			0.0362298
Q6ZMR3	Q6ZMR3_AF	69	S	0.7	0	0.53	0.04	20.47	1			0.0399496
Q6ZMR3	Q6ZMR3_AF	70	P	0.28	0	0.01	0.04	23.4	1			0.00970652
Q6ZMR3	Q6ZMR3_AF	71	F	3.81	0	0.14	0.04	22.11	1			0.104155
Q6ZMR3	Q6ZMR3_AF	72	M	0.38	0	0.01	0.04	17.66	1			0.00904358
Q6ZMR3	Q6ZMR3_AF	73	K	2.51	0	0.24	0.05	21.21	1			0.113871
Q6ZMR3	Q6ZMR3_AF	74	M	0.27	0	0.04	0.05	16.57	1			0.0240757
Q6ZMR3	Q6ZMR3_AF	75	P	0.62	0	0.03	0.05	21.36	1			0.0257709
Q6ZMR3	Q6ZMR3_AF	76	N	0.7	0	0.35	0.05	17.51	1			0.0587009
Q6ZMR3	Q6ZMR3_AF	77	I	0.32	0	0.02	0.04	14.36	1			0.018242
Q6ZMR3	Q6ZMR3_AF	78	V	0.5	0	0.01	0.03	13.56	1			0.0137092
Q6ZMR3	Q6ZMR3_AF	79	S	0.76	0	0.01	0.03	13.05	1			0.0191235
Q6ZMR3	Q6ZMR3_AF	80	S	3.43	0	0.08	0.03	12.11	1			0.0806419
Q6ZMR3	Q6ZMR3_AF	81	K	3.78	0	0.39	0.03	12.39	1			0.112827
Q6ZMR3	Q6ZMR3_AF	82	D	2	0	0.24	0.03	14.5	1			0.101139
Q6ZMR3	Q6ZMR3_AF	83	Y	2.64	0	0.35	0.03	10.03	1			0.112925
Q6ZMR3	Q6ZMR3_AF	84	L	1.24	0	0.15	0.03	17.53	1			0.0601677
Q6ZMR3	Q6ZMR3_AF	85	V	0.28	0	0.01	0.04	15.06	1			0.0118352
Q6ZMR3	Q6ZMR3_AF	86	T	0.45	0	0.42	0.03	13.49	1			0.0579907
Q6ZMR3	Q6ZMR3_AF	87	A	0.47	0	0.02	0.04	18.09	1			0.0202351
Q6ZMR3	Q6ZMR3_AF	88	N	5.38	0	0.1	0.03	19.6	1			0.0986031
Q6ZMR3	Q6ZMR3_AF	89	S	0.48	0	0.01	0.03	15.53	1			0.0127281
Q6ZMR3	Q6ZMR3_AF	90	N	1.48	0	0.03	0.04	16.83	1			0.0388205
Q6ZMR3	Q6ZMR3_AF	91	L	0.82	0	0.01	0.04	12.33	1			0.0240476
Q6ZMR3	Q6ZMR3_AF	92	V	1.24	0	0.01	0.05	10.4	1			0.030389
Q6ZMR3	Q6ZMR3_AF	93	I	0.81	0	0.01	0.04	7.17	1			0.0225665
Q6ZMR3	Q6ZMR3_AF	94	I	0.5	0	0.01	0.04	3.93	1			0.0273383
Q6ZMR3	Q6ZMR3_AF	95	T	3.4	10	0.06	0.04	2.02	1			0.769049
Q6ZMR3	Q6ZMR3_AF	96	A	1.77	0	0.03	0.04	3.21	1			0.415214
Q6ZMR3	Q6ZMR3_AF	97	G	13.48	10	0.39	0.04	2.98	1			0.853381
Q6ZMR3	Q6ZMR3_AF	98	A	2.17	10	0.04	0.04	1.99	1			0.564064
Q6ZMR3	Q6ZMR3_AF	99	R	28.41	10	0.62	0.04	2.9	1			0.928883
Q6ZMR3	Q6ZMR3_AF	100	Q	9.21	10	0.32	0.05	2.83	1			0.87659
Q6ZMR3	Q6ZMR3_AF	101	K	19.78	10	0.47	0.04	6.11	1			0.804775
Q6ZMR3	Q6ZMR3_AF	102	K	16.05	10	0.41	0.04	8.91	1			0.92747
Q6ZMR3	Q6ZMR3_AF	103	G	6.57	10	0.33	0.04	10.82	1			0.668553
Q6ZMR3	Q6ZMR3_AF	104	E	1.47	10	0.33	0.04	5.92	1			0.431908
Q6ZMR3	Q6ZMR3_AF	105	T	2.44	0	0.53	0.04	8.3	1			0.217798
Q6ZMR3	Q6ZMR3_AF	106	R	28.2	0	0.69	0.04	2.96	1			0.646751
Q6ZMR3	Q6ZMR3_AF	107	L	0.59	0	0.09	0.05	9.22	1			0.120026
Q6ZMR3	Q6ZMR3_AF	108	D	1.96	0	0.62	0.05	8.26	1			0.372462
Q6ZMR3	Q6ZMR3_AF	109	L	0.99	0	0.11	0.05	2.85	1			0.621513
Q6ZMR3	Q6ZMR3_AF	110	V	0.22	0	0.02	0.04	6.07	1			0.0369517
Q6ZMR3	Q6ZMR3_AF	111	Q	1.23	10	0.15	0.04	8.4	1			0.227203
Q6ZMR3	Q6ZMR3_AF	112	R	2.75	10	0.42	0.03	6.37	1			0.633929
Q6ZMR3	Q6ZMR3_AF	113	N	5.71	0	0.03	0.03	2.93	1			0.448998
Q6ZMR3	Q6ZMR3_AF	114	V	0.68	0	0.01	0.04	8.42	1			0.0155951
Q6ZMR3	Q6ZMR3_AF	115	S	2.42	10	0.05	0.04	10.53	1			0.203756
Q6ZMR3	Q6ZMR3_AF	116	I	4.7	10	0.02	0.05	6.44	1			0.385685
Q6ZMR3	Q6ZMR3_AF	117	F	1.28	0	0.01	0.05	6.55	1			0.0367087
Q6ZMR3	Q6ZMR3_AF	118	K	5.21	10	0.02	0.05	12.55	1			0.33908
Q6ZMR3	Q6ZMR3_AF	119	L	3.5	0	0.06	0.05	13.68	1			0.206203
Q6ZMR3	Q6ZMR3_AF	120	M	1.12	0	0.01	0.05	7.81	1			0.0304571
Q6ZMR3	Q6ZMR3_AF	121	I	0.37	0	0.01	0.06	11.37	1			0.0146012
Q6ZMR3	Q6ZMR3_AF	122	P	1.01	0	0.02	0.06	15.63	1			0.0579273
Q6ZMR3	Q6ZMR3_AF	123	N	3.37	0	0.02	0.08	15.63	1			0.113543
Q6ZMR3	Q6ZMR3_AF	124	I	0.71	0	0.01	0.07	11.62	1			0.0190114
Q6ZMR3	Q6ZMR3_AF	125	T	1.69	0	0.01	0.06	16.95	1			0.0364095
Q6ZMR3	Q6ZMR3_AF	126	Q	2.72	0	0.02	0.06	19.66	1			0.0892442
Q6ZMR3	Q6ZMR3_AF	127	Y	2.23	0	0.03	0.05	18.54	1			0.0666727
Q6ZMR3	Q6ZMR3_AF	128	S	1.63	0	0.02	0.05	17.66	1			0.054504
Q6ZMR3	Q6ZMR3_AF	129	P	1.98	0	0.01	0.04	20.8	1			0.0295415
Q6ZMR3	Q6ZMR3_AF	130	H	5.48	0	0.02	0.04	19.67	1			0.099717
Q6ZMR3	Q6ZMR3_AF	131	C	0.37	0	0.01	0.05	16.01	1			0.0157811
Q6ZMR3	Q6ZMR3_AF	132	K	1.6	0	0.01	0.04	13.4	1			0.0330659
Q6ZMR3	Q6ZMR3_AF	133	L	0.49	0	0.01	0.05	10.25	1			0.0161664
Q6ZMR3	Q6ZMR3_AF	134	L	1.89	0	0.01	0.04	6.98	1			0.0350199
Q6ZMR3	Q6ZMR3_AF	135	I	1.28	0	0.01	0.04	3.75	1			0.0392361
Q6ZMR3	Q6ZMR3_AF	136	V	2.7	10	0.01	0.05	1.92	1			0.479238
Q6ZMR3	Q6ZMR3_AF	137	T	3.52	0	0.01	0.04	2.46	1			0.274336
Q6ZMR3	Q6ZMR3_AF	138	N	53.39	0	0.02	0.04	2.01	1			0.618687
Q6ZMR3	Q6ZMR3_AF	139	P	7.83	0	0.02	0.04	3.34	1			0.579412
Q6ZMR3	Q6ZMR3_AF	140	V	1.43	0	0.1	0.03	2.74	1			0.289435
Q6ZMR3	Q6ZMR3_AF	141	D	1.3	0	0.06	0.03	4.4	1			0.249175
Q6ZMR3	Q6ZMR3_AF	142	I	0.31	0	0.01	0.03	6.43	1			0.0160049
Q6ZMR3	Q6ZMR3_AF	143	L	0.12	0	0.01	0.03	4.83	1			0.0347853
Q6ZMR3	Q6ZMR3_AF	144	T	1.11	0	0.01	0.03	6.63	1			0.0265764
Q6ZMR3	Q6ZMR3_AF	145	Y	1.64	0	0.03	0.03	10.66	1			0.0473311
Q6ZMR3	Q6ZMR3_AF	146	V	0.23	0	0.01	0.03	11.12	1			0.0104685
Q6ZMR3	Q6ZMR3_AF	147	A	0.34	0	0.01	0.03	11.29	1			0.0104685
Q6ZMR3	Q6ZMR3_AF	148	W	1.13	0	0.49	0.02	13.39	1			0.069923
Q6ZMR3	Q6ZMR3_AF	149	K	3.87	0	0.6	0.02	15.95	1			0.236733
Q6ZMR3	Q6ZMR3_AF	150	L	0.77	0	0.01	0.03	13.86	1			0.0203927
Q6ZMR3	Q6ZMR3_AF	151	S	1.96	0	0.18	0.03	16.09	1			0.0923877
Q6ZMR3	Q6ZMR3_AF	152	G	5.88	0	0.28	0.04	19.11	1			0.170244
Q6ZMR3	Q6ZMR3_AF	153	F	3.33	0	0.24	0.05	16.83	1			0.117407
Q6ZMR3	Q6ZMR3_AF	154	P	7.16	0	0.1	0.03	17.03	1			0.0950388
Q6ZMR3	Q6ZMR3_AF	155	K	23.77	0	0.16	0.03	14.54	1			0.225197
Q6ZMR3	Q6ZMR3_AF	156	N	4.72	0	0.41	0.03	14.99	1			0.132651
Q6ZMR3	Q6ZMR3_AF	157	R	9.88	0	0.64	0.03	13.67	1	1		0.379493
Q6ZMR3	Q6ZMR3_AF	158	V	1.23	0	0.02	0.04	11.06	1	1		0.0424574
Q6ZMR3	Q6ZMR3_AF	159	I	5.09	0	0.19	0.03	7.38	1	1		0.186533
Q6ZMR3	Q6ZMR3_AF	160	G	6.84	0	0.6	0.03	5.11	1	1		0.423763
Q6ZMR3	Q6ZMR3_AF	161	S	15.03	0	0.68	0.03	1.99		1		0.79187
Q6ZMR3	Q6ZMR3_AF	162	G	5.37	10	0.54	0.03	3.29		1		0.728351
Q6ZMR3	Q6ZMR3_AF	163	C	0.85	0	0.68	0.03	3.69		1	1	0.340514
Q6ZMR3	Q6ZMR3_AF	164	N	4.46	0	0.69	0.03	2.05	1	1		0.68328
Q6ZMR3	Q6ZMR3_AF	165	L	3.01	10	0.62	0.03	3.64	1	1		0.696792
Q6ZMR3	Q6ZMR3_AF	166	D	2.96	0	0.54	0.03	2.21	1	1		0.472237
Q6ZMR3	Q6ZMR3_AF	167	S	2.19	0	0.66	0.03	2.96	1	1		0.518254
Q6ZMR3	Q6ZMR3_AF	168	A	2.45	0	0.45	0.03	3.13	1	1		0.414648
Q6ZMR3	Q6ZMR3_AF	169	R	9.31	10	0.6	0.02	2.9	1	1		0.810648
Q6ZMR3	Q6ZMR3_AF	170	F	0.86	0	0.03	0.02	5.96	1			0.0485232
Q6ZMR3	Q6ZMR3_AF	171	R	4.09	0	0.15	0.03	2.91	1			0.174018
Q6ZMR3	Q6ZMR3_AF	172	Y	10.6	10	0.04	0.03	7.42	1			0.359635
Q6ZMR3	Q6ZMR3_AF	173	F	5.72	10	0.01	0.03	8.26	1			0.19872
Q6ZMR3	Q6ZMR3_AF	174	I	0.64	0	0.01	0.04	6.96	1			0.0168877
Q6ZMR3	Q6ZMR3_AF	175	G	0.79	0	0.01	0.04	10.16	1			0.0202028
Q6ZMR3	Q6ZMR3_AF	176	Q	6.53	0	0.08	0.03	12.77	1			0.161686
Q6ZMR3	Q6ZMR3_AF	177	R	9.67	0	0.19	0.04	13.65	1			0.206618
Q6ZMR3	Q6ZMR3_AF	178	L	1.49	0	0.01	0.03	11.84	1			0.0240024
Q6ZMR3	Q6ZMR3_AF	179	G	4.89	0	0.03	0.04	15.17	1			0.0826388
Q6ZMR3	Q6ZMR3_AF	180	I	2.05	0	0.02	0.04	11.53	1			0.0613671
Q6ZMR3	Q6ZMR3_AF	181	H	13.04	0	0.1	0.04	9.4	1			0.118006
Q6ZMR3	Q6ZMR3_AF	182	S	8.16	0	0.02	0.05	6.12	1			0.218282
Q6ZMR3	Q6ZMR3_AF	183	E	8.8	0	0.03	0.04	6.12	1			0.172701
Q6ZMR3	Q6ZMR3_AF	184	S	3.27	0	0.1	0.04	7.17	1			0.0825705
Q6ZMR3	Q6ZMR3_AF	185	C	0.25	0	0.02	0.04	3.79	1			0.0417923
Q6ZMR3	Q6ZMR3_AF	186	H	4.46	0	0.02	0.03	3.17	1			0.128604
Q6ZMR3	Q6ZMR3_AF	187	G	1.34	0	0.01	0.03	2.05	1			0.107377
Q6ZMR3	Q6ZMR3_AF	188	L	0.84	0	0.03	0.03	3.12	1			0.0623402
Q6ZMR3	Q6ZMR3_AF	189	I	0.3	0	0.01	0.03	3.95	1			0.024588
Q6ZMR3	Q6ZMR3_AF	190	L	0.19	0	0.01	0.03	6.45	1			0.0170792
Q6ZMR3	Q6ZMR3_AF	191	G	1.94	0	0.01	0.03	7.33	1			0.0310251
Q6ZMR3	Q6ZMR3_AF	192	E	0.54	0	0.07	0.03	2.65	1			0.222672
Q6ZMR3	Q6ZMR3_AF	193	H	8.43	10	0.12	0.02	1.96	1			0.700435
Q6ZMR3	Q6ZMR3_AF	194	G	4.72	0	0.05	0.02	2.33	1			0.409257
Q6ZMR3	Q6ZMR3_AF	195	D	4.88	0	0.08	0.02	1.99	1			0.320019
Q6ZMR3	Q6ZMR3_AF	196	S	0.86	0	0.07	0.02	5.41	1			0.2382
Q6ZMR3	Q6ZMR3_AF	197	S	1.07	0	0.42	0.01	2.17	1			0.329262
Q6ZMR3	Q6ZMR3_AF	198	V	0.8	0	0.11	0.01	5.72	1			0.0732416
Q6ZMR3	Q6ZMR3_AF	199	P	2.25	0	0.1	0.01	6.83	1			0.0858921
Q6ZMR3	Q6ZMR3_AF	200	V	0.41	0	0.01	0.01	7.76	1			0.0118032
Q6ZMR3	Q6ZMR3_AF	201	W	0.64	0	0.02	0.01	9.86	1			0.0210331
Q6ZMR3	Q6ZMR3_AF	202	S	2.93	0	0.02	0.01	9.23	1			0.0665787
Q6ZMR3	Q6ZMR3_AF	203	G	2.04	0	0.02	0.01	5.31	1			0.100658
Q6ZMR3	Q6ZMR3_AF	204	V	0.28	0	0.01	0.01	6.91	1			0.0119463
Q6ZMR3	Q6ZMR3_AF	205	N	3.16	0	0.06	0.01	5.34	1			0.0896189
Q6ZMR3	Q6ZMR3_AF	206	I	1.39	0	0.02	0.01	8.83	1			0.0386203
Q6ZMR3	Q6ZMR3_AF	207	A	5.07	0	0.01	0.01	9.79	1			0.0548333
Q6ZMR3	Q6ZMR3_AF	208	G	6.61	0	0.05	0.01	9.7	1			0.0923451
Q6ZMR3	Q6ZMR3_AF	209	V	4.23	0	0.01	0.01	10.78	1			0.0365306
Q6ZMR3	Q6ZMR3_AF	210	P	1.71	0	0.02	0.01	11.03	1			0.0508081
Q6ZMR3	Q6ZMR3_AF	211	L	0.53	0	0.01	0.01	11.14	1			0.0108979
Q6ZMR3	Q6ZMR3_AF	212	K	1.37	0	0.39	0.01	13.02	1			0.0800271
Q6ZMR3	Q6ZMR3_AF	213	D	0.65	0	0.01	0.01	14.85	1			0.0378119
Q6ZMR3	Q6ZMR3_AF	214	L	0.42	0	0.01	0.01	16.05	1			0.0102264
Q6ZMR3	Q6ZMR3_AF	215	N	0.52	0	0.01	0.02	16.7	1			0.0113043
Q6ZMR3	Q6ZMR3_AF	216	P	0.3	0	0.01	0.02	18.22	1			0.00725746
Q6ZMR3	Q6ZMR3_AF	217	D	0.41	0	0.01	0.02	17.51	1			0.0081402
Q6ZMR3	Q6ZMR3_AF	218	I	0.11	0	0.01	0.02	13.09	1			0.0127065
Q6ZMR3	Q6ZMR3_AF	219	G	0.46	0	0.01	0.02	12.87	1			0.0119731
Q6ZMR3	Q6ZMR3_AF	220	T	1.21	0	0.01	0.02	14.99	1			0.0204082
Q6ZMR3	Q6ZMR3_AF	221	D	1.61	0	0.01	0.02	15.71	1			0.0237929
Q6ZMR3	Q6ZMR3_AF	222	K	0.8	0	0.01	0.02	19.04	1			0.0150695
Q6ZMR3	Q6ZMR3_AF	223	D	0.23	0	0.01	0.03	16.2	1			0.0110242
Q6ZMR3	Q6ZMR3_AF	224	P	0.28	0	0.01	0.03	20.5	1			0.00914577
Q6ZMR3	Q6ZMR3_AF	225	E	1.19	0	0.01	0.03	16.97	1			0.0192722
Q6ZMR3	Q6ZMR3_AF	226	Q	5.66	0	0.01	0.02	13.98	1			0.0488223
Q6ZMR3	Q6ZMR3_AF	227	W	0.76	0	0.01	0.02	11.14	1			0.0139715
Q6ZMR3	Q6ZMR3_AF	228	E	0.44	0	0.01	0.02	9.16	1			0.0111015
Q6ZMR3	Q6ZMR3_AF	229	N	1.36	0	0.01	0.01	9.73	1			0.0206488
Q6ZMR3	Q6ZMR3_AF	230	V	0.28	0	0.01	0.01	7.23	1			0.0119463
Q6ZMR3	Q6ZMR3_AF	231	H	0.96	0	0.01	0.01	3.49	1			0.0326119
Q6ZMR3	Q6ZMR3_AF	232	K	2.38	0	0.01	0.01	6.43	1			0.0428962
Q6ZMR3	Q6ZMR3_AF	233	K	3.71	0	0.01	0.01	5.95	1			0.121117
Q6ZMR3	Q6ZMR3_AF	234	V	0.77	0	0.01	0.01	2.69	1			0.149836
Q6ZMR3	Q6ZMR3_AF	235	I	1.09	0	0.01	0.01	2.34	1			0.126966
Q6ZMR3	Q6ZMR3_AF	236	S	1.96	0	0.01	0.01	4.16	1			0.119345
Q6ZMR3	Q6ZMR3_AF	237	S	3.94	10	0.01	0.01	4.42	1			0.248379
Q6ZMR3	Q6ZMR3_AF	238	G	4.63	10	0.01	0.01	3.2	1			0.474349
Q6ZMR3	Q6ZMR3_AF	239	Y	13.76	10	0.01	0.01	2.05	1			0.550254
Q6ZMR3	Q6ZMR3_AF	240	E	3.89	0	0.01	0.01	6.16	1			0.144778
Q6ZMR3	Q6ZMR3_AF	241	M	4.05	10	0.01	0.01	5.39	1			0.376456
Q6ZMR3	Q6ZMR3_AF	242	V	1.9	0	0.01	0.01	3.95	1			0.363727
Q6ZMR3	Q6ZMR3_AF	243	K	14.33	0	0.02	0.01	8.41	1			0.47025
Q6ZMR3	Q6ZMR3_AF	244	M	7.81	0	0.01	0.01	10.21	1			0.172705
Q6ZMR3	Q6ZMR3_AF	245	K	11.6	10	0.37	0.01	6.9	1			0.723248
Q6ZMR3	Q6ZMR3_AF	246	G	8.55	0	0.02	0.01	4.28	1			0.86152
Q6ZMR3	Q6ZMR3_AF	247	Y	15.77	10	0.32	0.01	3.74	1			0.793218
Q6ZMR3	Q6ZMR3_AF	248	T	14.66	0	0.02	0.01	2.2	1			0.482163
Q6ZMR3	Q6ZMR3_AF	249	S	6.55	0	0.18	0.01	4.19	1			0.543435
Q6ZMR3	Q6ZMR3_AF	250	W	23.42	0	0.62	0.01	6.95	1			0.635083
Q6ZMR3	Q6ZMR3_AF	251	G	7.68	10	0.25	0.01	6.54	1			0.715283
Q6ZMR3	Q6ZMR3_AF	252	I	1.75	10	0.02	0.01	3.12	1			0.543689
Q6ZMR3	Q6ZMR3_AF	253	S	0.76	0	0.15	0.01	6.69	1			0.218624
Q6ZMR3	Q6ZMR3_AF	254	L	1.87	0	0.02	0.01	6.75	1			0.190575
Q6ZMR3	Q6ZMR3_AF	255	S	1.24	0	0.02	0.01	4.79	1			0.334174
Q6ZMR3	Q6ZMR3_AF	256	V	0.22	0	0.01	0.01	5.77	1			0.0164487
Q6ZMR3	Q6ZMR3_AF	257	A	0.21	0	0.01	0.01	8.63	1			0.0565167
Q6ZMR3	Q6ZMR3_AF	258	D	0.85	0	0.09	0.01	3.21	1			0.270857
Q6ZMR3	Q6ZMR3_AF	259	L	0.16	0	0.01	0.02	5.86	1			0.0175889
Q6ZMR3	Q6ZMR3_AF	260	T	0.16	0	0.01	0.02	9.53	1			0.011269
Q6ZMR3	Q6ZMR3_AF	261	E	0.33	0	0.02	0.02	9.73	1			0.0169201
Q6ZMR3	Q6ZMR3_AF	262	S	0.41	0	0.17	0.02	7.36	1			0.0406872
Q6ZMR3	Q6ZMR3_AF	263	I	0.43	0	0.01	0.02	11.31	1			0.00971053
Q6ZMR3	Q6ZMR3_AF	264	L	0.35	0	0.01	0.03	13.95	1			0.0113457
Q6ZMR3	Q6ZMR3_AF	265	K	0.91	0	0.2	0.02	14.27	1			0.078541
Q6ZMR3	Q6ZMR3_AF	266	N	2.92	0	0.28	0.03	13.84	1			0.119595
Q6ZMR3	Q6ZMR3_AF	267	L	0.27	0	0.01	0.03	10.36	1			0.0114882
Q6ZMR3	Q6ZMR3_AF	268	R	3.11	0	0.57	0.03	9.72	1			0.181337
Q6ZMR3	Q6ZMR3_AF	269	R	4.43	0	0.66	0.03	5.77	1			0.317506
Q6ZMR3	Q6ZMR3_AF	270	V	1.33	0	0.25	0.03	3.28	1			0.14463
Q6ZMR3	Q6ZMR3_AF	271	H	3.47	0	0.65	0.02	3.41	1			0.558644
Q6ZMR3	Q6ZMR3_AF	272	P	0.75	0	0.28	0.03	2.73	1			0.300775
Q6ZMR3	Q6ZMR3_AF	273	V	1.04	0	0.01	0.03	6.36	1			0.030709
Q6ZMR3	Q6ZMR3_AF	274	S	1.83	0	0.26	0.02	7.1	1			0.0959612
Q6ZMR3	Q6ZMR3_AF	275	T	1.42	0	0.58	0.02	10.38	1			0.153961
Q6ZMR3	Q6ZMR3_AF	276	L	0.45	0	0.02	0.03	13.55	1			0.024531
Q6ZMR3	Q6ZMR3_AF	277	S	1.23	0	0.02	0.03	13.49	1			0.0435666
Q6ZMR3	Q6ZMR3_AF	278	K	2.69	0	0.32	0.03	16.93	1			0.0988182
Q6ZMR3	Q6ZMR3_AF	279	G	8.04	0	0.02	0.03	19.82	1			0.282186
Q6ZMR3	Q6ZMR3_AF	280	L	0.71	0	0.01	0.03	15.21	1			0.0146563
Q6ZMR3	Q6ZMR3_AF	281	Y	6.82	0	0.01	0.03	12.59	1			0.161654
Q6ZMR3	Q6ZMR3_AF	282	G	3.12	0	0.01	0.02	19.48	1			0.0320131
Q6ZMR3	Q6ZMR3_AF	283	I	0.36	0	0.01	0.03	14.51	1			0.0113457
Q6ZMR3	Q6ZMR3_AF	284	N	1.36	0	0.01	0.02	18.73	1			0.019093
Q6ZMR3	Q6ZMR3_AF	285	E	0.28	0	0.01	0.02	16.5	1			0.00898259
Q6ZMR3	Q6ZMR3_AF	286	D	1.86	0	0.01	0.02	14.19	1			0.0247015
Q6ZMR3	Q6ZMR3_AF	287	I	0.07	0	0.01	0.02	10.92	1			0.0132133
Q6ZMR3	Q6ZMR3_AF	288	F	0.23	0	0.01	0.03	8.83	1			0.012227
Q6ZMR3	Q6ZMR3_AF	289	L	0.1	0	0.01	0.03	9.14	1			0.0186227
Q6ZMR3	Q6ZMR3_AF	290	S	1.4	0	0.02	0.03	7.13	1			0.042525
Q6ZMR3	Q6ZMR3_AF	291	V	0.65	0	0.01	0.03	8.21	1			0.014277
Q6ZMR3	Q6ZMR3_AF	292	P	1.24	0	0.02	0.02	6.08	1			0.0550428
Q6ZMR3	Q6ZMR3_AF	293	C	0.49	0	0.02	0.03	7.48	1			0.0245237
Q6ZMR3	Q6ZMR3_AF	294	I	1.01	0	0.01	0.03	9.44	1			0.0234977
Q6ZMR3	Q6ZMR3_AF	295	L	0.6	0	0.01	0.02	8.23	1			0.0125421
Q6ZMR3	Q6ZMR3_AF	296	G	1.9	0	0.01	0.02	12.22	1			0.0237051
Q6ZMR3	Q6ZMR3_AF	297	E	6.63	0	0.02	0.03	15.46	1			0.111047
Q6ZMR3	Q6ZMR3_AF	298	N	12.11	0	0.1	0.03	16.73	1			0.253568
Q6ZMR3	Q6ZMR3_AF	299	G	7.21	0	0.03	0.03	13.26	1			0.104011
Q6ZMR3	Q6ZMR3_AF	300	I	2.14	0	0.01	0.03	12.13	1			0.0321423
Q6ZMR3	Q6ZMR3_AF	301	T	3.9	0	0.01	0.04	14.26	1			0.0508045
Q6ZMR3	Q6ZMR3_AF	302	D	3.96	0	0.01	0.04	11.78	1			0.0457858
Q6ZMR3	Q6ZMR3_AF	303	L	0.79	0	0.01	0.05	11.33	1			0.0241197
Q6ZMR3	Q6ZMR3_AF	304	I	1.36	0	0.01	0.05	7.91	1			0.0341515
Q6ZMR3	Q6ZMR3_AF	305	K	4.14	0	0.01	0.07	11.59	1			0.119082
Q6ZMR3	Q6ZMR3_AF	306	V	0.16	0	0.01	0.08	8.42	1			0.0464285
Q6ZMR3	Q6ZMR3_AF	307	K	2.95	0	0.01	0.07	11.35	1			0.179276
Q6ZMR3	Q6ZMR3_AF	308	L	0.42	0	0.01	0.07	11.16	1			0.0155961
Q6ZMR3	Q6ZMR3_AF	309	T	0.58	0	0.01	0.07	14.31	1			0.0205012
Q6ZMR3	Q6ZMR3_AF	310	L	1.29	0	0.01	0.06	17.59	1			0.0279421
Q6ZMR3	Q6ZMR3_AF	311	E	1.7	0	0.01	0.06	14.28	1			0.0472466
Q6ZMR3	Q6ZMR3_AF	312	E	0.31	0	0.01	0.06	11.63	1			0.0146012
Q6ZMR3	Q6ZMR3_AF	313	E	0.17	0	0.01	0.05	15.01	1			0.0187418
Q6ZMR3	Q6ZMR3_AF	314	A	0.45	0	0.01	0.05	14.59	1			0.0189535
Q6ZMR3	Q6ZMR3_AF	315	C	0.37	0	0.01	0.05	11.28	1			0.0138455
Q6ZMR3	Q6ZMR3_AF	316	L	0.14	0	0.01	0.04	11.18	1			0.0139692
Q6ZMR3	Q6ZMR3_AF	317	Q	0.43	0	0.02	0.04	13.13	1			0.0213784
Q6ZMR3	Q6ZMR3_AF	318	K	4.46	0	0.22	0.04	10.83	1			0.136503
Q6ZMR3	Q6ZMR3_AF	319	S	0.96	0	0.03	0.04	7.6	1			0.0521479
Q6ZMR3	Q6ZMR3_AF	320	A	0.38	0	0.01	0.04	10.27	1			0.0119174
Q6ZMR3	Q6ZMR3_AF	321	E	0.59	0	0.08	0.04	11.28	1			0.0291529
Q6ZMR3	Q6ZMR3_AF	322	T	1	0	0.11	0.04	7.69	1			0.160394
Q6ZMR3	Q6ZMR3_AF	323	L	0.67	0	0.01	0.03	5.19	1			0.0239369
Q6ZMR3	Q6ZMR3_AF	324	W	1.07	0	0.09	0.02	10.27	1			0.0449903
Q6ZMR3	Q6ZMR3_AF	325	E	0.44	0	0.01	0.02	11.76	1			0.0097282
Q6ZMR3	Q6ZMR3_AF	326	I	0.12	0	0.01	0.02	7.03	1			0.0603872
Q6ZMR3	Q6ZMR3_AF	327	Q	0.19	0	0.01	0.02	10.79	1			0.00924486
Q6ZMR3	Q6ZMR3_AF	328	K	0.18	0	0.01	0.01	13.6	1			0.00981524
Q6ZMR3	Q6ZMR3_AF	329	E	0.18	0	0.01	0.02	14.88				0.0348329
Q6ZMR3	Q6ZMR3_AF	330	L	0.12	0	0.01	0.02	11.16				0.0107692
Q6ZMR3	Q6ZMR3_AF	331	K	5.3	10	0.01	0.02	15.13				0.197902
Q6ZMR3	Q6ZMR3_AF	332	L	1.03	10	0.01	0.02	14.62				0.08566
Q6ZN04	Q6ZN04_AF	1	M	22.58	0	0.01	0					0.0701419
Q6ZN04	Q6ZN04_AF	2	P	7.07	0	0.01	0					0.0489627
Q6ZN04	Q6ZN04_AF	3	S	4.51	0	0.02	0					0.0581688
Q6ZN04	Q6ZN04_AF	4	S	6.06	0	0.01	0					0.048245
Q6ZN04	Q6ZN04_AF	5	L	3.22	0	0.01	0					0.0291158
Q6ZN04	Q6ZN04_AF	6	F	7.45	0	0.01	0					0.0499684
Q6ZN04	Q6ZN04_AF	7	A	1	0	0.01	0					0.0164565
Q6ZN04	Q6ZN04_AF	8	D	2.01	0	0.01	0					0.0237074
Q6ZN04	Q6ZN04_AF	9	L	0.67	0	0.01	0					0.00919382
Q6ZN04	Q6ZN04_AF	10	E	1.06	0	0.01	0					0.0164565
Q6ZN04	Q6ZN04_AF	11	R	7.26	0	0.01	0.01					0.052447
Q6ZN04	Q6ZN04_AF	12	N	4.13	0	0.01	0					0.0363814
Q6ZN04	Q6ZN04_AF	13	G	0.77	0	0.01	0.01					0.0160733
Q6ZN04	Q6ZN04_AF	14	S	3.35	0	0.01	0.01					0.0570082
Q6ZN04	Q6ZN04_AF	15	G	2.62	0	0.01	0					0.0476801
Q6ZN04	Q6ZN04_AF	16	G	2.51	0	0.01	0.01					0.0475571
Q6ZN04	Q6ZN04_AF	17	G	1.87	0	0.01	0.01					0.0377686
Q6ZN04	Q6ZN04_AF	18	G	1.2	0	0.01	0.01					0.0321973
Q6ZN04	Q6ZN04_AF	19	G	1.36	0	0.01	0.01					0.0321973
Q6ZN04	Q6ZN04_AF	20	G	1.06	0	0.01	0.01					0.0300746
Q6ZN04	Q6ZN04_AF	21	S	3.03	0	0.01	0.01					0.048958
Q6ZN04	Q6ZN04_AF	22	S	2.42	0	0.01	0.01					0.0505338
Q6ZN04	Q6ZN04_AF	23	G	1.08	0	0.01	0.01					0.0300746
Q6ZN04	Q6ZN04_AF	24	G	1.36	0	0.01	0.01					0.0323549
Q6ZN04	Q6ZN04_AF	25	G	1.52	0	0.01	0.01					0.0332319
Q6ZN04	Q6ZN04_AF	26	E	3.12	0	0.01	0.01					0.0515047
Q6ZN04	Q6ZN04_AF	27	T	3.14	0	0.01	0.02					0.0515047
Q6ZN04	Q6ZN04_AF	28	L	4.36	0	0.01	0.02					0.0599673
Q6ZN04	Q6ZN04_AF	29	D	2.65	0	0.01	0.02					0.0371983
Q6ZN04	Q6ZN04_AF	30	D	1.23	0	0.01	0.02					0.0204095
Q6ZN04	Q6ZN04_AF	31	Q	1.74	0	0.01	0.03					0.0285225
Q6ZN04	Q6ZN04_AF	32	R	2.96	0	0.01	0.02					0.0354129
Q6ZN04	Q6ZN04_AF	33	A	0.91	0	0.01	0.02					0.0193579
Q6ZN04	Q6ZN04_AF	34	L	1.12	0	0.01	0.02					0.0164694
Q6ZN04	Q6ZN04_AF	35	Q	3.12	0	0.01	0.03					0.0353023
Q6ZN04	Q6ZN04_AF	36	L	0.51	0	0.01	0.02					0.00899912
Q6ZN04	Q6ZN04_AF	37	A	0.86	0	0.01	0.03					0.0191686
Q6ZN04	Q6ZN04_AF	38	L	1.02	0	0.01	0.02					0.0175457
Q6ZN04	Q6ZN04_AF	39	D	0.57	0	0.01	0.02					0.00980712
Q6ZN04	Q6ZN04_AF	40	Q	1.73	0	0.01	0.02					0.0233211
Q6ZN04	Q6ZN04_AF	41	L	1.65	0	0.01	0.02					0.025394
Q6ZN04	Q6ZN04_AF	42	S	2.61	0	0.01	0.02					0.0285918
Q6ZN04	Q6ZN04_AF	43	L	1.48	0	0.01	0.02					0.0184233
Q6ZN04	Q6ZN04_AF	44	L	0.64	0	0.01	0.02					0.0112074
Q6ZN04	Q6ZN04_AF	45	G	0.6	0	0.01	0.02					0.0099217
Q6ZN04	Q6ZN04_AF	46	L	0.58	0	0.01	0.02					0.00913737
Q6ZN04	Q6ZN04_AF	47	D	1.89	0	0.01	0.01					0.0250951
Q6ZN04	Q6ZN04_AF	48	S	1.69	0	0.01	0.01					0.0254719
Q6ZN04	Q6ZN04_AF	49	D	1.62	0	0.01	0.01					0.0314571
Q6ZN04	Q6ZN04_AF	50	E	1.27	0	0.01	0.01					0.0200866
Q6ZN04	Q6ZN04_AF	51	G	0.67	0	0.01	0.01					0.00966334
Q6ZN04	Q6ZN04_AF	52	A	1.07	0	0.01	0.01					0.0181176
Q6ZN04	Q6ZN04_AF	53	S	3.97	0	0.01	0.01					0.0386546
Q6ZN04	Q6ZN04_AF	54	L	1.38	0	0.01	0.01					0.0178412
Q6ZN04	Q6ZN04_AF	55	Y	5.17	0	0.01	0.01					0.0490014
Q6ZN04	Q6ZN04_AF	56	D	1.34	0	0.01	0.01					0.0178412
Q6ZN04	Q6ZN04_AF	57	S	1.59	0	0.01	0.01					0.0190241
Q6ZN04	Q6ZN04_AF	58	E	0.56	0	0.01	0.02					0.00980712
Q6ZN04	Q6ZN04_AF	59	P	1.71	0	0.01	0.02					0.0233211
Q6ZN04	Q6ZN04_AF	60	R	20.75	0	0.02	0.02					0.122626
Q6ZN04	Q6ZN04_AF	61	K	9.18	0	0.03	0.02					0.101073
Q6ZN04	Q6ZN04_AF	62	K	13.08	0	0.06	0.02					0.0830394
Q6ZN04	Q6ZN04_AF	63	S	12.7	0	0.02	0.02					0.0908073
Q6ZN04	Q6ZN04_AF	64	V	4.07	0	0.04	0.02					0.0647994
Q6ZN04	Q6ZN04_AF	65	N	27.98	0	0.19	0.02					0.211018
Q6ZN04	Q6ZN04_AF	66	M	6.5	0	0.03	0.02					0.097972
Q6ZN04	Q6ZN04_AF	67	T	8.31	0	0.19	0.03					0.185068
Q6ZN04	Q6ZN04_AF	68	E	3.37	0	0.02	0.03		1			0.0781477
Q6ZN04	Q6ZN04_AF	69	C	4.02	0	0.12	0.03		1			0.0999642
Q6ZN04	Q6ZN04_AF	70	V	1.25	0	0.07	0.03		1			0.0661019
Q6ZN04	Q6ZN04_AF	71	P	2.4	0	0.54	0.03		1			0.172401
Q6ZN04	Q6ZN04_AF	72	V	0.75	0	0.03	0.03		1			0.034673
Q6ZN04	Q6ZN04_AF	73	P	4.54	0	0.15	0.04		1			0.159993
Q6ZN04	Q6ZN04_AF	74	S	5.09	0	0.21	0.04		1			0.218935
Q6ZN04	Q6ZN04_AF	75	S	5.99	0	0.5	0.04		1			0.154102
Q6ZN04	Q6ZN04_AF	76	E	5.46	0	0.05	0.04		1			0.104481
Q6ZN04	Q6ZN04_AF	77	H	3.31	0	0.05	0.05		1			0.104428
Q6ZN04	Q6ZN04_AF	78	V	0.77	0	0.02	0.06		1			0.0637434
Q6ZN04	Q6ZN04_AF	79	A	6.46	0	0.02	0.06		1			0.138991
Q6ZN04	Q6ZN04_AF	80	E	3.33	0	0.01	0.07		1			0.0860441
Q6ZN04	Q6ZN04_AF	81	I	0.58	0	0.02	0.08		1			0.0797511
Q6ZN04	Q6ZN04_AF	82	V	2.9	0	0.01	0.07		1			0.0880264
Q6ZN04	Q6ZN04_AF	83	G	9.75	10	0.01	0.08		1			0.370297
Q6ZN04	Q6ZN04_AF	84	R	83.57	10	0.13	0.09		1			0.732461
Q6ZN04	Q6ZN04_AF	85	Q	67.97	10	0.08	0.11		1			0.598834
Q6ZN04	Q6ZN04_AF	86	G	28.85	10	0.07	0.12		1			0.627995
Q6ZN04	Q6ZN04_AF	87	C	30.44	10	0.08	0.11		1			0.633398
Q6ZN04	Q6ZN04_AF	88	K	59.68	10	0.09	0.1		1			0.698612
Q6ZN04	Q6ZN04_AF	89	I	9.57	10	0.1	0.11		1			0.516159
Q6ZN04	Q6ZN04_AF	90	K	59.36	10	0.54	0.1		1			0.729529
Q6ZN04	Q6ZN04_AF	91	A	18.8	10	0.09	0.11		1			0.594024
Q6ZN04	Q6ZN04_AF	92	L	4.94	0	0.03	0.09		1			0.215858
Q6ZN04	Q6ZN04_AF	93	R	27.92	10	0.34	0.1		1			0.71589
Q6ZN04	Q6ZN04_AF	94	A	22.69	10	0.13	0.1		1			0.642391
Q6ZN04	Q6ZN04_AF	95	K	10.37	0	0.38	0.1		1			0.271123
Q6ZN04	Q6ZN04_AF	96	T	2.86	0	0.32	0.1		1	1		0.156611
Q6ZN04	Q6ZN04_AF	97	N	29.52	10	0.52	0.1		1	1		0.558855
Q6ZN04	Q6ZN04_AF	98	T	7.11	0	0.1	0.11		1	1		0.137164
Q6ZN04	Q6ZN04_AF	99	Y	46.72	10	0.24	0.11		1	1		0.663741
Q6ZN04	Q6ZN04_AF	100	I	10.66	0	0.03	0.11		1	1		0.200448
Q6ZN04	Q6ZN04_AF	101	K	34.89	10	0.15	0.13		1	1		0.703306
Q6ZN04	Q6ZN04_AF	102	T	5.18	10	0.05	0.12		1	1		0.376957
Q6ZN04	Q6ZN04_AF	103	P	4.75	0	0.11	0.14		1	1		0.110425
Q6ZN04	Q6ZN04_AF	104	V	11.57	0	0.02	0.15		1	1		0.15173
Q6ZN04	Q6ZN04_AF	105	R	61.74	0	0.13	0.18		1	1	1	0.401666
Q6ZN04	Q6ZN04_AF	106	G	7.43	0	0.03	0.14		1	1		0.122868
Q6ZN04	Q6ZN04_AF	107	E	4.14	0	0.02	0.15		1	1		0.104577
Q6ZN04	Q6ZN04_AF	108	E	3.93	0	0.09	0.14		1	1		0.0887657
Q6ZN04	Q6ZN04_AF	109	P	0.7	0	0.02	0.14		1	1		0.0428251
Q6ZN04	Q6ZN04_AF	110	V	0.6	0	0.01	0.13		1	1		0.0182342
Q6ZN04	Q6ZN04_AF	111	F	0.81	0	0.01	0.15		1	1		0.0535479
Q6ZN04	Q6ZN04_AF	112	V	2.43	10	0.01	0.14		1	1		0.165814
Q6ZN04	Q6ZN04_AF	113	V	2.42	0	0.02	0.12		1	1		0.0846885
Q6ZN04	Q6ZN04_AF	114	T	12.89	0	0.03	0.14		1	1		0.19499
Q6ZN04	Q6ZN04_AF	115	G	4.11	0	0.02	0.11		1			0.099684
Q6ZN04	Q6ZN04_AF	116	R	30.28	0	0.18	0.12		1			0.343509
Q6ZN04	Q6ZN04_AF	117	K	22.19	0	0.01	0.11		1			0.192755
Q6ZN04	Q6ZN04_AF	118	E	16.4	0	0.01	0.09		1			0.126796
Q6ZN04	Q6ZN04_AF	119	D	4.14	0	0.01	0.08		1			0.0574643
Q6ZN04	Q6ZN04_AF	120	V	1.97	0	0.01	0.08		1			0.0402838
Q6ZN04	Q6ZN04_AF	121	A	7.14	0	0.01	0.07		1			0.0886148
Q6ZN04	Q6ZN04_AF	122	M	21.93	0	0.01	0.07		1			0.188842
Q6ZN04	Q6ZN04_AF	123	A	3.11	0	0.01	0.06		1			0.0823293
Q6ZN04	Q6ZN04_AF	124	R	7.79	0	0.01	0.09		1			0.132027
Q6ZN04	Q6ZN04_AF	125	R	23.2	0	0.01	0.09		1			0.225254
Q6ZN04	Q6ZN04_AF	126	E	8.77	0	0.01	0.09		1			0.196525
Q6ZN04	Q6ZN04_AF	127	I	1.04	0	0.01	0.08		1			0.0744687
Q6ZN04	Q6ZN04_AF	128	I	2.76	0	0.01	0.07		1			0.130652
Q6ZN04	Q6ZN04_AF	129	S	16.55	0	0.01	0.07					0.202348
Q6ZN04	Q6ZN04_AF	130	A	4.36	10	0.01	0.09					0.336307
Q6ZN04	Q6ZN04_AF	131	A	1.32	0	0.01	0.1					0.0772956
Q6ZN04	Q6ZN04_AF	132	E	6.52	0	0.01	0.09					0.177747
Q6ZN04	Q6ZN04_AF	133	H	14.11	10	0.01	0.08					0.4204
Q6ZN04	Q6ZN04_AF	134	F	5.89	10	0.01	0.07					0.401293
Q6ZN04	Q6ZN04_AF	135	S	12.51	0	0.01	0.06					0.159455
Q6ZN04	Q6ZN04_AF	136	M	15.3	0	0.01	0.06					0.14006
Q6ZN04	Q6ZN04_AF	137	I	12.48	10	0.01	0.06					0.29393
Q6ZN04	Q6ZN04_AF	138	R	26.68	0	0.01	0.07					0.210363
Q6ZN04	Q6ZN04_AF	139	A	15.01	0	0.02	0.07					0.235668
Q6ZN04	Q6ZN04_AF	140	S	25.53	0	0.02	0.07					0.331427
Q6ZN04	Q6ZN04_AF	141	R	71.43	0	0.03	0.06					0.420704
Q6ZN04	Q6ZN04_AF	142	N	50.15	0	0.17	0.08					0.434185
Q6ZN04	Q6ZN04_AF	143	K	48.05	0	0.56	0.09					0.503988
Q6ZN04	Q6ZN04_AF	144	N	16.27	0	0.27	0.09					0.410186
Q6ZN04	Q6ZN04_AF	145	T	21.99	0	0.14	0.1					0.418927
Q6ZN04	Q6ZN04_AF	146	A	11.68	0	0.19	0.1					0.328623
Q6ZN04	Q6ZN04_AF	147	L	18.53	0	0.06	0.12					0.238256
Q6ZN04	Q6ZN04_AF	148	N	46.81	0	0.06	0.12					0.326637
Q6ZN04	Q6ZN04_AF	149	G	38.53	0	0.14	0.14					0.392865
Q6ZN04	Q6ZN04_AF	150	A	8.64	0	0.05	0.15					0.18992
Q6ZN04	Q6ZN04_AF	151	V	8.55	0	0.06	0.14					0.249104
Q6ZN04	Q6ZN04_AF	152	P	18.09	0	0.05	0.13					0.362235
Q6ZN04	Q6ZN04_AF	153	G	8.72	0	0.03	0.12					0.266687
Q6ZN04	Q6ZN04_AF	154	P	5.45	0	0.02	0.13					0.244144
Q6ZN04	Q6ZN04_AF	155	P	14.53	0	0.02	0.1					0.309251
Q6ZN04	Q6ZN04_AF	156	N	17.67	0	0.02	0.1					0.272424
Q6ZN04	Q6ZN04_AF	157	L	16.07	0	0.03	0.11					0.26608
Q6ZN04	Q6ZN04_AF	158	P	27.06	0	0.02	0.12					0.263491
Q6ZN04	Q6ZN04_AF	159	G	7.08	0	0.02	0.12					0.146265
Q6ZN04	Q6ZN04_AF	160	Q	7.12	0	0.01	0.12					0.205338
Q6ZN04	Q6ZN04_AF	161	T	2.65	0	0.01	0.16					0.0749055
Q6ZN04	Q6ZN04_AF	162	T	10.79	0	0.01	0.18		1			0.156915
Q6ZN04	Q6ZN04_AF	163	I	6.01	0	0.01	0.19		1			0.0910567
Q6ZN04	Q6ZN04_AF	164	Q	22.42	0	0.01	0.17		1			0.215744
Q6ZN04	Q6ZN04_AF	165	V	1.39	0	0.01	0.14		1			0.0830331
Q6ZN04	Q6ZN04_AF	166	R	66.87	0	0.01	0.13		1			0.358545
Q6ZN04	Q6ZN04_AF	167	V	6.15	0	0.01	0.14		1			0.188795
Q6ZN04	Q6ZN04_AF	168	P	20.2	0	0.01	0.17		1			0.229471
Q6ZN04	Q6ZN04_AF	169	Y	57.4	0	0.04	0.12		1			0.413866
Q6ZN04	Q6ZN04_AF	170	R	90.61	0	0.03	0.13		1			0.424816
Q6ZN04	Q6ZN04_AF	171	V	4.35	0	0.06	0.11		1			0.133942
Q6ZN04	Q6ZN04_AF	172	V	4.35	0	0.01	0.14		1			0.147929
Q6ZN04	Q6ZN04_AF	173	G	28.26	0	0.02	0.16		1			0.287363
Q6ZN04	Q6ZN04_AF	174	L	21.09	0	0.05	0.17		1			0.25234
Q6ZN04	Q6ZN04_AF	175	V	1.08	0	0.07	0.16		1			0.0746587
Q6ZN04	Q6ZN04_AF	176	V	5.58	0	0.21	0.14		1			0.263981
Q6ZN04	Q6ZN04_AF	177	G	21.7	0	0.56	0.14		1			0.458902
Q6ZN04	Q6ZN04_AF	178	P	41.64	0	0.7	0.14		1			0.83146
Q6ZN04	Q6ZN04_AF	179	K	88.6	0	0.68	0.12		1			0.818037
Q6ZN04	Q6ZN04_AF	180	G	60.93	0	0.7	0.13		1			0.852827
Q6ZN04	Q6ZN04_AF	181	A	43.33	0	0.57	0.1		1			0.638598
Q6ZN04	Q6ZN04_AF	182	T	33.92	0	0.42	0.12		1			0.543175
Q6ZN04	Q6ZN04_AF	183	I	18.07	0	0.52	0.12		1			0.409294
Q6ZN04	Q6ZN04_AF	184	K	89.13	0	0.69	0.12		1			0.830569
Q6ZN04	Q6ZN04_AF	185	R	43.41	0	0.64	0.1		1			0.727937
Q6ZN04	Q6ZN04_AF	186	I	10.12	0	0.02	0.1		1			0.266473
Q6ZN04	Q6ZN04_AF	187	Q	15.44	0	0.45	0.1		1			0.388382
Q6ZN04	Q6ZN04_AF	188	Q	49.2	0	0.18	0.09		1			0.471605
Q6ZN04	Q6ZN04_AF	189	Q	17.29	0	0.57	0.12		1			0.617388
Q6ZN04	Q6ZN04_AF	190	T	2.98	0	0.07	0.14		1			0.129188
Q6ZN04	Q6ZN04_AF	191	H	36.81	0	0.23	0.13		1			0.619748
Q6ZN04	Q6ZN04_AF	192	T	3.95	0	0.04	0.13		1			0.195389
Q6ZN04	Q6ZN04_AF	193	Y	32.84	0	0.19	0.1		1			0.58919
Q6ZN04	Q6ZN04_AF	194	I	3.15	0	0.03	0.09		1			0.183026
Q6ZN04	Q6ZN04_AF	195	V	10.3	0	0.01	0.07		1			0.203197
Q6ZN04	Q6ZN04_AF	196	T	12.31	0	0.01	0.07		1			0.183089
Q6ZN04	Q6ZN04_AF	197	P	3.56	0	0.03	0.05		1			0.165893
Q6ZN04	Q6ZN04_AF	198	S	15.43	0	0.01	0.04		1			0.129744
Q6ZN04	Q6ZN04_AF	199	R	66.16	0	0.02	0.04		1			0.233568
Q6ZN04	Q6ZN04_AF	200	D	18.39	0	0.01	0.03		1			0.108129
Q6ZN04	Q6ZN04_AF	201	K	6.27	0	0.01	0.03		1			0.107032
Q6ZN04	Q6ZN04_AF	202	E	10.02	0	0.01	0.02		1			0.105583
Q6ZN04	Q6ZN04_AF	203	P	0.96	0	0.02	0.02		1			0.0709025
Q6ZN04	Q6ZN04_AF	204	V	3.52	0	0.01	0.02		1			0.0696302
Q6ZN04	Q6ZN04_AF	205	F	1.24	0	0.01	0.02		1			0.0381981
Q6ZN04	Q6ZN04_AF	206	E	10.87	0	0.01	0.02		1			0.105583
Q6ZN04	Q6ZN04_AF	207	V	1.05	0	0.01	0.02		1			0.0290319
Q6ZN04	Q6ZN04_AF	208	T	5.76	0	0.03	0.02		1			0.147333
Q6ZN04	Q6ZN04_AF	209	G	5.12	0	0.01	0.01		1			0.108433
Q6ZN04	Q6ZN04_AF	210	M	21.85	0	0.12	0.01		1			0.216411
Q6ZN04	Q6ZN04_AF	211	P	5.33	0	0.02	0.01		1			0.0977821
Q6ZN04	Q6ZN04_AF	212	E	16.33	0	0.01	0.01		1			0.0569582
Q6ZN04	Q6ZN04_AF	213	N	19.82	0	0.01	0.01		1			0.0819843
Q6ZN04	Q6ZN04_AF	214	V	4.69	0	0.01	0.01		1			0.0475816
Q6ZN04	Q6ZN04_AF	215	D	3.78	0	0.01	0.01		1			0.0379142
Q6ZN04	Q6ZN04_AF	216	R	9.59	0	0.01	0.01		1			0.0972424
Q6ZN04	Q6ZN04_AF	217	A	2.18	0	0.01	0.01		1			0.0389823
Q6ZN04	Q6ZN04_AF	218	R	18.19	0	0.01	0.01		1			0.0923696
Q6ZN04	Q6ZN04_AF	219	E	4.32	0	0.01	0.01		1			0.0584819
Q6ZN04	Q6ZN04_AF	220	E	2.86	0	0.01	0.02		1			0.0658183
Q6ZN04	Q6ZN04_AF	221	I	1.12	0	0.01	0.02		1			0.0377923
Q6ZN04	Q6ZN04_AF	222	E	4.87	0	0.01	0.02		1			0.0803817
Q6ZN04	Q6ZN04_AF	223	A	1.57	0	0.01	0.02					0.0298718
Q6ZN04	Q6ZN04_AF	224	H	3.18	0	0.01	0.02					0.0658183
Q6ZN04	Q6ZN04_AF	225	I	0.84	0	0.01	0.02					0.0356492
Q6ZN04	Q6ZN04_AF	226	A	1.08	0	0.01	0.02					0.0363494
Q6ZN04	Q6ZN04_AF	227	L	2.1	0	0.01	0.01					0.0457086
Q6ZN04	Q6ZN04_AF	228	R	13.36	0	0.01	0.02					0.0809418
Q6ZN04	Q6ZN04_AF	229	T	3.73	0	0.01	0.01					0.077225
Q6ZN04	Q6ZN04_AF	230	G	4.54	0	0.01	0.01					0.0515207
Q6ZN04	Q6ZN04_AF	231	G	1.35	0	0.01	0.02					0.0422414
Q6ZN04	Q6ZN04_AF	232	I	6.92	0	0.01	0.01					0.115734
Q6ZN04	Q6ZN04_AF	233	I	2.71	0	0.01	0.01					0.0768135
Q6ZN04	Q6ZN04_AF	234	E	2.31	0	0.01	0.01					0.0560839
Q6ZN04	Q6ZN04_AF	235	L	2.85	0	0.01	0.01					0.0387125
Q6ZN04	Q6ZN04_AF	236	T	5.7	0	0.01	0.01					0.0501476
Q6ZN04	Q6ZN04_AF	237	D	2.41	0	0.01	0.01					0.0325884
Q6ZN04	Q6ZN04_AF	238	E	2.66	0	0.01	0.01					0.0345438
Q6ZN04	Q6ZN04_AF	239	N	7.04	0	0.01	0.01					0.059897
Q6ZN04	Q6ZN04_AF	240	D	10.92	0	0.01	0.01					0.0571989
Q6ZN04	Q6ZN04_AF	241	F	10.51	0	0.01	0.01					0.0607298
Q6ZN04	Q6ZN04_AF	242	H	11.4	0	0.01	0.01					0.0657378
Q6ZN04	Q6ZN04_AF	243	A	1.98	0	0.01	0.01					0.0235113
Q6ZN04	Q6ZN04_AF	244	N	18.69	0	0.01	0.01					0.0611921
Q6ZN04	Q6ZN04_AF	245	G	2.21	0	0.01	0.01					0.0273501
Q6ZN04	Q6ZN04_AF	246	T	5.65	0	0.01	0					0.0420825
Q6ZN04	Q6ZN04_AF	247	D	11.42	0	0.01	0					0.0544667
Q6ZN04	Q6ZN04_AF	248	V	5.54	0	0.01	0					0.0457289
Q6ZN04	Q6ZN04_AF	249	G	3.82	0	0.01	0					0.0355806
Q6ZN04	Q6ZN04_AF	250	F	6.94	0	0.01	0					0.0581259
Q6ZN04	Q6ZN04_AF	251	D	3.39	0	0.01	0					0.0573825
Q6ZN04	Q6ZN04_AF	252	L	1.3	0	0.01	0					0.0302266
Q6ZN04	Q6ZN04_AF	253	H	2.73	0	0.01	0					0.0484113
Q6ZN04	Q6ZN04_AF	254	H	3.9	0	0.01	0					0.0502776
Q6ZN04	Q6ZN04_AF	255	G	0.52	0	0.01	0					0.0141764
Q6ZN04	Q6ZN04_AF	256	S	2.74	0	0.01	0					0.0460101
Q6ZN04	Q6ZN04_AF	257	G	1.34	0	0.01	0					0.0287002
Q6ZN04	Q6ZN04_AF	258	G	1.54	0	0.01	0					0.0307957
Q6ZN04	Q6ZN04_AF	259	S	5.21	0	0.01	0					0.0756948
Q6ZN04	Q6ZN04_AF	260	G	1.75	0	0.01	0					0.036563
Q6ZN04	Q6ZN04_AF	261	P	2.93	0	0.01	0					0.0484113
Q6ZN04	Q6ZN04_AF	262	G	1.71	0	0.01	0					0.0390319
Q6ZN04	Q6ZN04_AF	263	S	11.22	0	0.01	0					0.0665603
Q6ZN04	Q6ZN04_AF	264	L	5.66	0	0.01	0					0.0479698
Q6ZN04	Q6ZN04_AF	265	W	21.19	0	0.01	0					0.0747718
Q6ZN04	Q6ZN04_AF	266	S	3.22	0	0.01	0					0.0332521
Q6ZN04	Q6ZN04_AF	267	K	5.65	0	0.01	0					0.0462543
Q6ZN04	Q6ZN04_AF	268	P	0.43	0	0.01	0					0.0103452
Q6ZN04	Q6ZN04_AF	269	T	4.7	0	0.01	0					0.0329534
Q6ZN04	Q6ZN04_AF	270	P	1.91	0	0.01	0					0.023371
Q6ZN04	Q6ZN04_AF	271	S	3.25	0	0.01	0					0.0320452
Q6ZN04	Q6ZN04_AF	272	I	4.47	0	0.02	0					0.0610017
Q6ZN04	Q6ZN04_AF	273	T	6.92	0	0.02	0					0.0908818
Q6ZN04	Q6ZN04_AF	274	P	1.56	0	0.02	0					0.0344727
Q6ZN04	Q6ZN04_AF	275	T	4.98	0	0.07	0					0.0834585
Q6ZN04	Q6ZN04_AF	276	P	2.52	0	0.05	0					0.0523371
Q6ZN04	Q6ZN04_AF	277	G	2.98	0	0.02	0					0.0550734
Q6ZN04	Q6ZN04_AF	278	R	18.41	0	0.02	0					0.10192
Q6ZN04	Q6ZN04_AF	279	K	13.63	0	0.01	0					0.0544795
Q6ZN04	Q6ZN04_AF	280	P	4.29	0	0.01	0					0.0318686
Q6ZN04	Q6ZN04_AF	281	F	17.64	0	0.01	0					0.0575522
Q6ZN04	Q6ZN04_AF	282	S	12.96	0	0.01	0					0.0482131
Q6ZN04	Q6ZN04_AF	283	S	18	0	0.01	0					0.0575522
Q6ZN04	Q6ZN04_AF	284	Y	24.69	0	0.01	0					0.0722431
Q6ZN04	Q6ZN04_AF	285	R	33.77	0	0.01	0					0.0749369
Q6ZN04	Q6ZN04_AF	286	N	10.64	0	0.01	0					0.0564872
Q6ZN04	Q6ZN04_AF	287	D	4.74	0	0.01	0					0.0318686
Q6ZN04	Q6ZN04_AF	288	S	3.98	0	0.01	0					0.0318686
Q6ZN04	Q6ZN04_AF	289	S	5.65	0	0.01	0					0.0434993
Q6ZN04	Q6ZN04_AF	290	S	5.64	0	0.01	0					0.0420825
Q6ZN04	Q6ZN04_AF	291	S	2.76	0	0.01	0					0.0301098
Q6ZN04	Q6ZN04_AF	292	L	2.15	0	0.01	0					0.0263124
Q6ZN04	Q6ZN04_AF	293	G	1.15	0	0.01	0					0.019146
Q6ZN04	Q6ZN04_AF	294	S	2.97	0	0.01	0					0.0384551
Q6ZN04	Q6ZN04_AF	295	A	0.41	0	0.01	0					0.0149982
Q6ZN04	Q6ZN04_AF	296	S	1.96	0	0.01	0					0.0354694
Q6ZN04	Q6ZN04_AF	297	T	1.93	0	0.01	0					0.0354694
Q6ZN04	Q6ZN04_AF	298	D	1.79	0	0.01	0					0.036563
Q6ZN04	Q6ZN04_AF	299	S	1.56	0	0.01	0					0.0292415
Q6ZN04	Q6ZN04_AF	300	Y	2.71	0	0.01	0					0.0486442
Q6ZN04	Q6ZN04_AF	301	F	4.24	0	0.01	0					0.0531423
Q6ZN04	Q6ZN04_AF	302	G	1.74	0	0.01	0					0.0367411
Q6ZN04	Q6ZN04_AF	303	G	2.17	0	0.01	0					0.0427207
Q6ZN04	Q6ZN04_AF	304	G	0.68	0	0.01	0					0.0160399
Q6ZN04	Q6ZN04_AF	305	T	2.95	0	0.02	0					0.104343
Q6ZN04	Q6ZN04_AF	306	S	1.6	0	0.01	0					0.0353182
Q6ZN04	Q6ZN04_AF	307	S	1.25	0	0.01	0					0.0309919
Q6ZN04	Q6ZN04_AF	308	S	1.06	0	0.01	0					0.0304853
Q6ZN04	Q6ZN04_AF	309	A	0.69	0	0.01	0					0.015885
Q6ZN04	Q6ZN04_AF	310	A	0.74	0	0.01	0					0.0161986
Q6ZN04	Q6ZN04_AF	311	A	0.5	0	0.01	0					0.015506
Q6ZN04	Q6ZN04_AF	312	T	1.1	0	0.01	0					0.031881
Q6ZN04	Q6ZN04_AF	313	Q	1.68	0	0.01	0					0.0391857
Q6ZN04	Q6ZN04_AF	314	R	6.08	0	0.01	0					0.0845953
Q6ZN04	Q6ZN04_AF	315	L	2.14	0	0.01	0					0.0400649
Q6ZN04	Q6ZN04_AF	316	A	2.25	0	0.01	0					0.0409931
Q6ZN04	Q6ZN04_AF	317	D	2.1	0	0.01	0					0.0398713
Q6ZN04	Q6ZN04_AF	318	Y	7.67	0	0.01	0					0.0803157
Q6ZN04	Q6ZN04_AF	319	S	6.5	0	0.01	0					0.085327
Q6ZN04	Q6ZN04_AF	320	P	3.71	0	0.01	0					0.0382931
Q6ZN04	Q6ZN04_AF	321	P	1.94	0	0.01	0					0.0280962
Q6ZN04	Q6ZN04_AF	322	S	4.54	0	0.01	0					0.0363814
Q6ZN04	Q6ZN04_AF	323	P	5.5	0	0.01	0					0.0524633
Q6ZN04	Q6ZN04_AF	324	A	1.86	0	0.01	0					0.023371
Q6ZN04	Q6ZN04_AF	325	L	2.19	0	0.01	0					0.0256396
Q6ZN04	Q6ZN04_AF	326	S	7.33	0	0.01	0					0.0488294
Q6ZN04	Q6ZN04_AF	327	F	26.2	0	0.01	0					0.0745786
Q6ZN04	Q6ZN04_AF	328	A	6.75	0	0.01	0					0.0510589
Q6ZN04	Q6ZN04_AF	329	H	25.13	0	0.01	0					0.0745786
Q6ZN04	Q6ZN04_AF	330	N	20.89	0	0.01	0					0.0658224
Q6ZN04	Q6ZN04_AF	331	G	12.28	0	0.01	0					0.0503948
Q6ZN04	Q6ZN04_AF	332	N	23.93	0	0.01	0					0.0722431
Q6ZN04	Q6ZN04_AF	333	N	31.26	0	0.01	0					0.0610263
Q6ZN04	Q6ZN04_AF	334	N	36.02	0	0.01	0					0.0749369
Q6ZN04	Q6ZN04_AF	335	N	42.69	0	0.01	0					0.0688502
Q6ZN04	Q6ZN04_AF	336	N	21.2	0	0.01	0					0.0658224
Q6ZN04	Q6ZN04_AF	337	G	25.17	0	0.01	0					0.0745786
Q6ZN04	Q6ZN04_AF	338	N	46.99	0	0.01	0					0.0635227
Q6ZN04	Q6ZN04_AF	339	G	30.62	0	0.01	0					0.0673896
Q6ZN04	Q6ZN04_AF	340	Y	53.24	0	0.01	0					0.0673909
Q6ZN04	Q6ZN04_AF	341	T	16.56	0	0.01	0					0.0490505
Q6ZN04	Q6ZN04_AF	342	Y	35.8	0	0.01	0					0.0749369
Q6ZN04	Q6ZN04_AF	343	T	7.43	0	0.01	0					0.0488294
Q6ZN04	Q6ZN04_AF	344	A	3.18	0	0.01	0					0.0320452
Q6ZN04	Q6ZN04_AF	345	G	6.21	0	0.01	0					0.052994
Q6ZN04	Q6ZN04_AF	346	G	3.19	0	0.01	0					0.0320452
Q6ZN04	Q6ZN04_AF	347	E	4.32	0	0.01	0					0.0363814
Q6ZN04	Q6ZN04_AF	348	A	0.61	0	0.01	0					0.0105306
Q6ZN04	Q6ZN04_AF	349	S	6.43	0	0.01	0					0.0556506
Q6ZN04	Q6ZN04_AF	350	V	1.63	0	0.01	0.01					0.023293
Q6ZN04	Q6ZN04_AF	351	P	0.73	0	0.01	0.01					0.0118739
Q6ZN04	Q6ZN04_AF	352	S	2.5	0	0.01	0.01					0.0314702
Q6ZN04	Q6ZN04_AF	353	P	0.72	0	0.01	0.01					0.0114337
Q6ZN04	Q6ZN04_AF	354	D	1.4	0	0.01	0.01					0.0184576
Q6ZN04	Q6ZN04_AF	355	G	0.22	0	0.01	0.01					0.00859331
Q6ZN04	Q6ZN04_AF	356	C	0.9	0	0.01	0.01					0.018712
Q6ZN04	Q6ZN04_AF	357	P	0.56	0	0.01	0.01					0.00980712
Q6ZN04	Q6ZN04_AF	358	E	0.9	0	0.01	0.01					0.018712
Q6ZN04	Q6ZN04_AF	359	L	1.27	0	0.01	0.01					0.0178412
Q6ZN04	Q6ZN04_AF	360	Q	4.01	0	0.01	0.01					0.0339427
Q6ZN04	Q6ZN04_AF	361	P	0.45	0	0.01	0.01					0.00899912
Q6ZN04	Q6ZN04_AF	362	T	0.63	0	0.01	0.01					0.0101488
Q6ZN04	Q6ZN04_AF	363	F	1.47	0	0.01	0.01					0.0184233
Q6ZN04	Q6ZN04_AF	364	D	0.62	0	0.01	0.01					0.0108155
Q6ZN04	Q6ZN04_AF	365	P	0.21	0	0.01	0.01					0.00947546
Q6ZN04	Q6ZN04_AF	366	A	0.43	0	0.01	0.01					0.0106251
Q6ZN04	Q6ZN04_AF	367	P	0.53	0	0.01	0.01					0.0112321
Q6ZN04	Q6ZN04_AF	368	A	0.61	0	0.01	0.01					0.0117035
Q6ZN04	Q6ZN04_AF	369	P	0.93	0	0.01	0.01					0.0200723
Q6ZN04	Q6ZN04_AF	370	P	1.06	0	0.01	0.01					0.0323454
Q6ZN04	Q6ZN04_AF	371	P	0.93	0	0.01	0.01					0.0280522
Q6ZN04	Q6ZN04_AF	372	G	0.55	0	0.01	0.01					0.0152251
Q6ZN04	Q6ZN04_AF	373	A	1.5	0	0.01	0.01					0.0274458
Q6ZN04	Q6ZN04_AF	374	P	2.22	0	0.01	0.01					0.0325274
Q6ZN04	Q6ZN04_AF	375	L	3.51	0	0.01	0.01					0.036518
Q6ZN04	Q6ZN04_AF	376	I	11.68	0	0.01	0.01					0.0610049
Q6ZN04	Q6ZN04_AF	377	W	65.55	0	0.01	0.01					0.0805643
Q6ZN04	Q6ZN04_AF	378	A	2.69	0	0.01	0					0.0324501
Q6ZN04	Q6ZN04_AF	379	Q	10.17	0	0.01	0					0.0642546
Q6ZN04	Q6ZN04_AF	380	F	8.74	0	0.01	0.01					0.0682877
Q6ZN04	Q6ZN04_AF	381	E	3.47	0	0.01	0					0.0493106
Q6ZN04	Q6ZN04_AF	382	R	6.64	0	0.01	0.01					0.0887782
Q6ZN04	Q6ZN04_AF	383	S	1.09	0	0.01	0.01					0.0316717
Q6ZN04	Q6ZN04_AF	384	P	1.48	0	0.01	0.01					0.0315587
Q6ZN04	Q6ZN04_AF	385	G	0.43	0	0.01	0.01					0.0148521
Q6ZN04	Q6ZN04_AF	386	G	2.27	0	0.01	0.01					0.0472129
Q6ZN04	Q6ZN04_AF	387	G	4.1	0	0.01	0.01					0.0601983
Q6ZN04	Q6ZN04_AF	388	P	2.1	0	0.01	0.01					0.0454679
Q6ZN04	Q6ZN04_AF	389	A	1.7	0	0.01	0.01					0.0391195
Q6ZN04	Q6ZN04_AF	390	A	1.53	0	0.01	0.01					0.0356245
Q6ZN04	Q6ZN04_AF	391	P	2.17	0	0.01	0.01					0.0454679
Q6ZN04	Q6ZN04_AF	392	V	1.78	0	0.01	0.01					0.0417154
Q6ZN04	Q6ZN04_AF	393	S	2.72	0	0.01	0.01					0.0517516
Q6ZN04	Q6ZN04_AF	394	S	2.67	0	0.01	0.01					0.0538372
Q6ZN04	Q6ZN04_AF	395	S	2.79	0	0.01	0.01					0.0517516
Q6ZN04	Q6ZN04_AF	396	C	1.74	0	0.01	0.01					0.0389303
Q6ZN04	Q6ZN04_AF	397	S	2.8	0	0.01	0.01					0.0515047
Q6ZN04	Q6ZN04_AF	398	S	2.04	0	0.01	0.01					0.0421179
Q6ZN04	Q6ZN04_AF	399	S	2.91	0	0.01	0.01					0.0515047
Q6ZN04	Q6ZN04_AF	400	A	1.42	0	0.01	0.01					0.0328819
Q6ZN04	Q6ZN04_AF	401	S	7.5	0	0.01	0.02					0.0878279
Q6ZN04	Q6ZN04_AF	402	S	6.63	0	0.01	0.02					0.0663734
Q6ZN04	Q6ZN04_AF	403	S	6.49	0	0.01	0.02					0.0591778
Q6ZN04	Q6ZN04_AF	404	A	3.29	0	0.02	0.02					0.0778808
Q6ZN04	Q6ZN04_AF	405	S	11.24	0	0.02	0.02					0.106125
Q6ZN04	Q6ZN04_AF	406	S	10.7	0	0.02	0.01					0.106125
Q6ZN04	Q6ZN04_AF	407	S	9.44	0	0.02	0.01					0.106125
Q6ZN04	Q6ZN04_AF	408	S	9.28	0	0.01	0.01					0.0620471
Q6ZN04	Q6ZN04_AF	409	V	4.45	0	0.05	0.01					0.0622118
Q6ZN04	Q6ZN04_AF	410	V	2.69	0	0.04	0.01					0.0605983
Q6ZN04	Q6ZN04_AF	411	F	9.44	0	0.03	0.01					0.104918
Q6ZN04	Q6ZN04_AF	412	P	4.01	0	0.04	0.01					0.0640735
Q6ZN04	Q6ZN04_AF	413	G	1.4	0	0.04	0.01					0.0340427
Q6ZN04	Q6ZN04_AF	414	G	2.65	0	0.03	0.01					0.0605983
Q6ZN04	Q6ZN04_AF	415	G	2.28	0	0.02	0.01					0.075616
Q6ZN04	Q6ZN04_AF	416	A	1.56	0	0.01	0.01					0.0217589
Q6ZN04	Q6ZN04_AF	417	S	3.13	0	0.01	0.01					0.0341303
Q6ZN04	Q6ZN04_AF	418	A	1.76	0	0.02	0.01					0.0476064
Q6ZN04	Q6ZN04_AF	419	P	1.82	0	0.02	0.01					0.0461983
Q6ZN04	Q6ZN04_AF	420	S	2.29	0	0.02	0.01					0.0573509
Q6ZN04	Q6ZN04_AF	421	N	12.51	0	0.02	0.01					0.0943022
Q6ZN04	Q6ZN04_AF	422	A	2.01	0	0.02	0.01					0.0514663
Q6ZN04	Q6ZN04_AF	423	N	5.33	0	0.02	0.01					0.0896665
Q6ZN04	Q6ZN04_AF	424	L	4.17	0	0.01	0.01					0.0339427
Q6ZN04	Q6ZN04_AF	425	G	5.27	0	0.02	0.01					0.0896665
Q6ZN04	Q6ZN04_AF	426	L	7.9	0	0.01	0.01					0.0567874
Q6ZN04	Q6ZN04_AF	427	L	5.48	0	0.01	0.01					0.0490014
Q6ZN04	Q6ZN04_AF	428	V	7.95	0	0.02	0					0.0913438
Q6ZN04	Q6ZN04_AF	429	H	37.29	0	0.02	0					0.126186
Q6ZN04	Q6ZN04_AF	430	R	31.01	0	0.02	0.01					0.122124
Q6ZN04	Q6ZN04_AF	431	R	61.38	0	0.07	0.01					0.155948
Q6ZN04	Q6ZN04_AF	432	L	9.36	0	0.05	0.01					0.0994321
Q6ZN04	Q6ZN04_AF	433	H	36.34	0	0.02	0.01					0.149387
Q6ZN04	Q6ZN04_AF	434	P	16.53	0	0.02	0.01					0.0988291
Q6ZN04	Q6ZN04_AF	435	G	21.32	0	0.04	0.01					0.12948
Q6ZN04	Q6ZN04_AF	436	T	30.79	0	0.03	0.01					0.132348
Q6ZN04	Q6ZN04_AF	437	S	45.03	0	0.02	0.01					0.136513
Q6ZN04	Q6ZN04_AF	438	C	17.84	0	0.02	0.01					0.115489
Q6ZN04	Q6ZN04_AF	439	P	30.94	0	0.02	0.01					0.119814
Q6ZN04	Q6ZN04_AF	440	R	73.63	0	0.01	0.01					0.0841508
Q6ZN04	Q6ZN04_AF	441	L	29.36	0	0.01	0.01					0.0723883
Q6ZN04	Q6ZN04_AF	442	S	52.4	0	0.01	0.01					0.0764742
Q6ZN04	Q6ZN04_AF	443	P	31.32	0	0.01	0.01					0.0716044
Q6ZN04	Q6ZN04_AF	444	P	8.37	0	0.01	0.01					0.0582717
Q6ZN04	Q6ZN04_AF	445	L	15.02	0	0.01	0.01					0.0555794
Q6ZN04	Q6ZN04_AF	446	H	24.35	0	0.01	0.01					0.0767364
Q6ZN04	Q6ZN04_AF	447	M	13.48	0	0.01	0.01					0.0560775
Q6ZN04	Q6ZN04_AF	448	A	2.6	0	0.01	0.01					0.0295685
Q6ZN04	Q6ZN04_AF	449	P	3.89	0	0.01	0.01					0.037339
Q6ZN04	Q6ZN04_AF	450	G	3.77	0	0.01	0.01					0.0378868
Q6ZN04	Q6ZN04_AF	451	A	6.7	0	0.01	0.01					0.0944274
Q6ZN04	Q6ZN04_AF	452	G	3.48	0	0.01	0.01					0.0586791
Q6ZN04	Q6ZN04_AF	453	E	13.95	0	0.01	0.01					0.084212
Q6ZN04	Q6ZN04_AF	454	H	29.49	0	0.01	0.01					0.0812715
Q6ZN04	Q6ZN04_AF	455	H	35.42	0	0.01	0.01					0.125291
Q6ZN04	Q6ZN04_AF	456	L	15.76	0	0.01	0.01					0.0726284
Q6ZN04	Q6ZN04_AF	457	A	15.15	0	0.01	0.01					0.0632304
Q6ZN04	Q6ZN04_AF	458	R	68.63	0	0.02	0.01					0.195353
Q6ZN04	Q6ZN04_AF	459	R	71.17	0	0.01	0.01					0.095587
Q6ZN04	Q6ZN04_AF	460	V	10.83	0	0.01	0.01					0.0682877
Q6ZN04	Q6ZN04_AF	461	R	27.14	0	0.01	0.01					0.093257
Q6ZN04	Q6ZN04_AF	462	S	12.57	0	0.01	0.01					0.0582438
Q6ZN04	Q6ZN04_AF	463	D	16.09	0	0.01	0.01					0.0610041
Q6ZN04	Q6ZN04_AF	464	P	4.81	0	0.02	0.01					0.110803
Q6ZN04	Q6ZN04_AF	465	G	1.34	0	0.01	0.01					0.0293108
Q6ZN04	Q6ZN04_AF	466	G	2.23	0	0.01	0.01					0.0485743
Q6ZN04	Q6ZN04_AF	467	G	2.04	0	0.01	0.01					0.0449444
Q6ZN04	Q6ZN04_AF	468	G	2.57	0	0.01	0.01					0.0475571
Q6ZN04	Q6ZN04_AF	469	L	7.72	0	0.01	0					0.087717
Q6ZN04	Q6ZN04_AF	470	A	1.94	0	0.01	0					0.0354694
Q6ZN04	Q6ZN04_AF	471	Y	15.17	0	0.01	0					0.0778254
Q6ZN04	Q6ZN04_AF	472	A	2.46	0	0.01	0.01					0.0505338
Q6ZN04	Q6ZN04_AF	473	A	2.19	0	0.01	0					0.0442894
Q6ZN04	Q6ZN04_AF	474	Y	23.27	0	0.01	0					0.10122
Q6ZN04	Q6ZN04_AF	475	A	1.69	0	0.01	0					0.0374825
Q6ZN04	Q6ZN04_AF	476	N	10.93	0	0.01	0					0.0771242
Q6ZN04	Q6ZN04_AF	477	G	1.95	0	0.01	0					0.0319015
Q6ZN04	Q6ZN04_AF	478	L	2.51	0	0.01	0					0.0446746
Q6ZN04	Q6ZN04_AF	479	G	1.99	0	0.01	0					0.0368784
Q6ZN04	Q6ZN04_AF	480	A	1.71	0	0.01	0					0.0355434
Q6ZN04	Q6ZN04_AF	481	Q	2.8	0	0.01	0					0.04418
Q6ZN04	Q6ZN04_AF	482	L	1.38	0	0.01	0					0.0302163
Q6ZN04	Q6ZN04_AF	483	P	1.13	0	0.01	0.01					0.0297449
Q6ZN04	Q6ZN04_AF	484	G	0.96	0	0.01	0.01					0.0267276
Q6ZN04	Q6ZN04_AF	485	L	0.56	0	0.01	0.01					0.0154793
Q6ZN04	Q6ZN04_AF	486	Q	1.84	0	0.01	0.01					0.0377559
Q6ZN04	Q6ZN04_AF	487	P	0.57	0	0.01	0.01					0.0143011
Q6ZN04	Q6ZN04_AF	488	S	0.94	0	0.01	0					0.0275285
Q6ZN04	Q6ZN04_AF	489	D	0.29	0	0.01	0					0.0126056
Q6ZN04	Q6ZN04_AF	490	T	0.61	0	0.01	0.01					0.0143011
Q6ZN04	Q6ZN04_AF	491	S	0.91	0	0.01	0.01					0.0320546
Q6ZN04	Q6ZN04_AF	492	G	0.66	0	0.01	0.01					0.0163424
Q6ZN04	Q6ZN04_AF	493	S	1.63	0	0.01	0.01					0.0315564
Q6ZN04	Q6ZN04_AF	494	S	2.74	0	0.01	0.01					0.0527793
Q6ZN04	Q6ZN04_AF	495	S	2.13	0	0.01	0.01					0.043504
Q6ZN04	Q6ZN04_AF	496	S	3.02	0	0.01	0.01					0.0527793
Q6ZN04	Q6ZN04_AF	497	S	3.31	0	0.01	0.01					0.0556456
Q6ZN04	Q6ZN04_AF	498	S	4.17	0	0.01	0.01					0.0601983
Q6ZN04	Q6ZN04_AF	499	S	4.74	0	0.01	0.01					0.0601983
Q6ZN04	Q6ZN04_AF	500	S	5.96	0	0.01	0.01					0.0844591
Q6ZN04	Q6ZN04_AF	501	S	7.97	0	0.01	0.01					0.0816497
Q6ZN04	Q6ZN04_AF	502	S	7.85	0	0.01	0.01					0.0857436
Q6ZN04	Q6ZN04_AF	503	S	10.54	0	0.01	0.01					0.09289
Q6ZN04	Q6ZN04_AF	504	S	12	0	0.01	0.01					0.0610049
Q6ZN04	Q6ZN04_AF	505	S	15.87	0	0.01	0.01					0.0610041
Q6ZN04	Q6ZN04_AF	506	S	22.86	0	0.01	0.01					0.0769361
Q6ZN04	Q6ZN04_AF	507	S	24.98	0	0.01	0.01					0.0792049
Q6ZN04	Q6ZN04_AF	508	S	37.44	0	0.01	0.01					0.0719724
Q6ZN04	Q6ZN04_AF	509	G	20.38	0	0.01	0.01					0.0677207
Q6ZN04	Q6ZN04_AF	510	L	25.24	0	0.01	0.01					0.0792049
Q6ZN04	Q6ZN04_AF	511	R	39.31	0	0.01	0.01					0.0727599
Q6ZN04	Q6ZN04_AF	512	R	75.5	0	0.01	0.01					0.0956306
Q6ZN04	Q6ZN04_AF	513	K	63.4	0	0.01	0.01					0.0874634
Q6ZN04	Q6ZN04_AF	514	G	26.58	0	0.01	0.01					0.0859985
Q6ZN04	Q6ZN04_AF	515	S	5.02	0	0.01	0.01					0.0404635
Q6ZN04	Q6ZN04_AF	516	R	36.64	0	0.01	0.01		1			0.114114
Q6ZN04	Q6ZN04_AF	517	D	3.58	0	0.01	0.01		1			0.034258
Q6ZN04	Q6ZN04_AF	518	C	1.16	0	0.01	0.01		1			0.020365
Q6ZN04	Q6ZN04_AF	519	S	2.37	0	0.01	0.01		1			0.0344913
Q6ZN04	Q6ZN04_AF	520	V	1.35	0	0.01	0.01		1			0.0178412
Q6ZN04	Q6ZN04_AF	521	C	1.66	0	0.01	0.01		1			0.0233211
Q6ZN04	Q6ZN04_AF	522	F	3.62	0	0.01	0.02		1			0.0331938
Q6ZN04	Q6ZN04_AF	523	E	1.66	0	0.01	0.02		1			0.0233211
Q6ZN04	Q6ZN04_AF	524	S	0.61	0	0.01	0.03		1			0.0113764
Q6ZN04	Q6ZN04_AF	525	E	1.01	0	0.01	0.02		1			0.0187771
Q6ZN04	Q6ZN04_AF	526	V	0.26	0	0.01	0.03		1			0.00842225
Q6ZN04	Q6ZN04_AF	527	I	0.29	0	0.01	0.03		1			0.00903154
Q6ZN04	Q6ZN04_AF	528	A	0.68	0	0.01	0.03		1			0.0121802
Q6ZN04	Q6ZN04_AF	529	A	1.41	0	0.01	0.04		1			0.0193759
Q6ZN04	Q6ZN04_AF	530	L	2.23	0	0.01	0.04		1			0.0342988
Q6ZN04	Q6ZN04_AF	531	V	5.07	0	0.01	0.03		1			0.0510947
Q6ZN04	Q6ZN04_AF	532	P	5.11	0	0.45	0.03		1			0.145157
Q6ZN04	Q6ZN04_AF	533	C	3.71	0	0.04	0.03		1			0.0612539
Q6ZN04	Q6ZN04_AF	534	G	4.94	0	0.06	0.04		1			0.0907807
Q6ZN04	Q6ZN04_AF	535	H	10.23	0	0.2	0.03		1			0.168144
Q6ZN04	Q6ZN04_AF	536	N	22.92	0	0.26	0.03		1			0.246828
Q6ZN04	Q6ZN04_AF	537	L	1.17	0	0.02	0.03		1			0.0399468
Q6ZN04	Q6ZN04_AF	538	F	2.01	0	0.01	0.02		1			0.0255547
Q6ZN04	Q6ZN04_AF	539	C	2.99	0	0.02	0.02		1			0.0563135
Q6ZN04	Q6ZN04_AF	540	M	3.83	0	0.01	0.02		1			0.0331938
Q6ZN04	Q6ZN04_AF	541	E	3.58	0	0.01	0.02		1			0.0331938
Q6ZN04	Q6ZN04_AF	542	C	1.53	0	0.02	0.01		1			0.0341702
Q6ZN04	Q6ZN04_AF	543	A	1.11	0	0.01	0.02		1			0.0175457
Q6ZN04	Q6ZN04_AF	544	N	8.41	0	0.01	0.02		1			0.0582717
Q6ZN04	Q6ZN04_AF	545	R	13.62	0	0.01	0.01		1			0.0560775
Q6ZN04	Q6ZN04_AF	546	I	1.15	0	0.01	0.01		1			0.0178412
Q6ZN04	Q6ZN04_AF	547	C	3.3	0	0.01	0.02		1			0.0313095
Q6ZN04	Q6ZN04_AF	548	E	3.21	0	0.01	0.02		1			0.0310164
Q6ZN04	Q6ZN04_AF	549	K	2.02	0	0.01	0.02		1			0.0252642
Q6ZN04	Q6ZN04_AF	550	S	4.46	0	0.01	0.02		1			0.037339
Q6ZN04	Q6ZN04_AF	551	E	2.51	0	0.01	0.02		1			0.0285918
Q6ZN04	Q6ZN04_AF	552	P	0.7	0	0.03	0.02		1			0.0195371
Q6ZN04	Q6ZN04_AF	553	E	1.75	0	0.08	0.02		1			0.0522594
Q6ZN04	Q6ZN04_AF	554	C	4.84	0	0.18	0.02		1			0.0990163
Q6ZN04	Q6ZN04_AF	555	P	21.94	0	0.31	0.02		1			0.191365
Q6ZN04	Q6ZN04_AF	556	V	5.11	0	0.15	0.02		1			0.150897
Q6ZN04	Q6ZN04_AF	557	C	6.48	0	0.15	0.02		1			0.135758
Q6ZN04	Q6ZN04_AF	558	H	17.55	0	0.6	0.02		1			0.393928
Q6ZN04	Q6ZN04_AF	559	T	1.86	0	0.61	0.02		1			0.168137
Q6ZN04	Q6ZN04_AF	560	A	1.3	0	0.12	0.03		1			0.0509226
Q6ZN04	Q6ZN04_AF	561	V	0.34	0	0.01	0.02		1			0.0077905
Q6ZN04	Q6ZN04_AF	562	T	6.78	0	0.6	0.02		1			0.332184
Q6ZN04	Q6ZN04_AF	563	Q	11.18	0	0.06	0.03		1			0.0973501
Q6ZN04	Q6ZN04_AF	564	A	4.88	0	0.01	0.04					0.0480328
Q6ZN04	Q6ZN04_AF	565	I	6.65	0	0.01	0.04					0.0676341
Q6ZN04	Q6ZN04_AF	566	R	9.88	0	0.69	0.03					0.594145
Q6ZN04	Q6ZN04_AF	567	I	4.02	0	0.01	0.03					0.0461546
Q6ZN04	Q6ZN04_AF	568	F	49.51	0	0.09	0.03					0.189279
Q6ZN04	Q6ZN04_AF	569	S	68.83	0	0.14	0.03					0.274182
Q6ZNB6	Q6ZNB6_AF	1	M	38.34	0	0.01	0.05	55.72				0.140163
Q6ZNB6	Q6ZNB6_AF	2	E	18.38	0	0.04	0.03	52.6				0.174407
Q6ZNB6	Q6ZNB6_AF	3	A	5.36	0	0.08	0.04	48.73				0.181555
Q6ZNB6	Q6ZNB6_AF	4	S	13.71	0	0.65	0.05	47.44				0.445041
Q6ZNB6	Q6ZNB6_AF	5	W	35.22	0	0.19	0.06	43.26				0.532783
Q6ZNB6	Q6ZNB6_AF	6	R	23.09	0	0.6	0.06	38.11				0.533803
Q6ZNB6	Q6ZNB6_AF	7	Q	24.46	0	0.19	0.05	39.56				0.299048
Q6ZNB6	Q6ZNB6_AF	8	V	6.65	0	0.03	0.05	34.66				0.124422
Q6ZNB6	Q6ZNB6_AF	9	A	5.75	0	0.02	0.06	35.58				0.119391
Q6ZNB6	Q6ZNB6_AF	10	G	9.03	0	0.07	0.07	33.56				0.143207
Q6ZNB6	Q6ZNB6_AF	11	G	11.28	0	0.1	0.07	32.09				0.146422
Q6ZNB6	Q6ZNB6_AF	12	R	63.28	0	0.04	0.08	28.31				0.315452
Q6ZNB6	Q6ZNB6_AF	13	G	17.68	0	0.07	0.09	31.37				0.192838
Q6ZNB6	Q6ZNB6_AF	14	R	64.55	0	0.28	0.07	23.6				0.409055
Q6ZNB6	Q6ZNB6_AF	15	S	21.02	0	0.06	0.08	31.74				0.229773
Q6ZNB6	Q6ZNB6_AF	16	R	65.33	0	0.07	0.09	28.82				0.295798
Q6ZNB6	Q6ZNB6_AF	17	G	20.27	0	0.03	0.1	33.26				0.217536
Q6ZNB6	Q6ZNB6_AF	18	R	58.03	0	0.03	0.11	36.1				0.322269
Q6ZNB6	Q6ZNB6_AF	19	A	14.35	0	0.02	0.1	37.66				0.167459
Q6ZNB6	Q6ZNB6_AF	20	T	29.49	0	0.02	0.1	40.11				0.29865
Q6ZNB6	Q6ZNB6_AF	21	A	16.19	0	0.02	0.12	43.02				0.279813
Q6ZNB6	Q6ZNB6_AF	22	A	12.53	0	0.03	0.1	45.09				0.197048
Q6ZNB6	Q6ZNB6_AF	23	P	6.99	0	0.07	0.1	47.77				0.178023
Q6ZNB6	Q6ZNB6_AF	24	S	26.31	0	0.02	0.08	49.82				0.331879
Q6ZNB6	Q6ZNB6_AF	25	G	9.76	0	0.01	0.09	51.45				0.107569
Q6ZNB6	Q6ZNB6_AF	26	N	28.4	0	0.01	0.1	52.96				0.184546
Q6ZNB6	Q6ZNB6_AF	27	G	10.31	0	0.01	0.1	54.77				0.107392
Q6ZNB6	Q6ZNB6_AF	28	V	9.92	0	0.01	0.1	55.61				0.107392
Q6ZNB6	Q6ZNB6_AF	29	H	24.86	0	0.01	0.09	57.29				0.175862
Q6ZNB6	Q6ZNB6_AF	30	L	4.93	0	0.01	0.07	56.05				0.0838191
Q6ZNB6	Q6ZNB6_AF	31	R	32.83	0	0.01	0.07	54.32				0.249893
Q6ZNB6	Q6ZNB6_AF	32	G	7.64	0	0.01	0.08	54.64				0.105787
Q6ZNB6	Q6ZNB6_AF	33	A	8.39	0	0.01	0.06	52.49				0.10577
Q6ZNB6	Q6ZNB6_AF	34	G	5.5	0	0.01	0.06	51.31				0.0946157
Q6ZNB6	Q6ZNB6_AF	35	G	13.16	0	0.01	0.05	49.54				0.102631
Q6ZNB6	Q6ZNB6_AF	36	G	12.52	0	0.01	0.05	46.99				0.097041
Q6ZNB6	Q6ZNB6_AF	37	R	30.74	0	0.01	0.04	43.87				0.128291
Q6ZNB6	Q6ZNB6_AF	38	E	7.8	0	0.01	0.04	43.27				0.105716
Q6ZNB6	Q6ZNB6_AF	39	K	15.05	0	0.02	0.03	44.39				0.181955
Q6ZNB6	Q6ZNB6_AF	40	G	3.32	0	0.01	0.03	41.84				0.0411282
Q6ZNB6	Q6ZNB6_AF	41	S	10.24	0	0.01	0.03	42.58				0.0862444
Q6ZNB6	Q6ZNB6_AF	42	V	4.45	0	0.01	0.02	42.14				0.0447589
Q6ZNB6	Q6ZNB6_AF	43	G	2.82	0	0.01	0.03	41.36				0.0378677
Q6ZNB6	Q6ZNB6_AF	44	A	3.03	0	0.01	0.02	43.2				0.054925
Q6ZNB6	Q6ZNB6_AF	45	V	4.44	0	0.01	0.02	43.89				0.0599673
Q6ZNB6	Q6ZNB6_AF	46	P	2.57	0	0.01	0.02	43.28				0.0507293
Q6ZNB6	Q6ZNB6_AF	47	S	9.82	0	0.01	0.01	45.05				0.09289
Q6ZNB6	Q6ZNB6_AF	48	G	6.28	0	0.01	0.01	44.94				0.0813558
Q6ZNB6	Q6ZNB6_AF	49	T	21.56	0	0.01	0.01	45.34				0.101655
Q6ZNB6	Q6ZNB6_AF	50	S	7.9	0	0.01	0.01	46.9				0.0857436
Q6ZNB6	Q6ZNB6_AF	51	P	1.73	0	0.01	0.01	46.88				0.0389303
Q6ZNB6	Q6ZNB6_AF	52	G	2.48	0	0.01	0.01	50.21				0.0451963
Q6ZNB6	Q6ZNB6_AF	53	G	3.77	0	0.01	0.01	51.55				0.0553015
Q6ZNB6	Q6ZNB6_AF	54	V	6.7	0	0.01	0.01	53.23				0.0947778
Q6ZNB6	Q6ZNB6_AF	55	A	1.93	0	0.01	0.01	53.67				0.0404742
Q6ZNB6	Q6ZNB6_AF	56	T	5.76	0	0.01	0.01	55.47				0.0787532
Q6ZNB6	Q6ZNB6_AF	57	T	5.01	0	0.01	0.01	56.26				0.0762721
Q6ZNB6	Q6ZNB6_AF	58	A	3.25	0	0.01	0.01	57.5				0.0551377
Q6ZNB6	Q6ZNB6_AF	59	A	3.09	0	0.01	0.01	57.67				0.0551377
Q6ZNB6	Q6ZNB6_AF	60	A	2.65	0	0.01	0.01	59.02				0.0515314
Q6ZNB6	Q6ZNB6_AF	61	G	1.99	0	0.01	0.01	58.77				0.0402635
Q6ZNB6	Q6ZNB6_AF	62	S	5.27	0	0.01	0.01	59.62				0.0823117
Q6ZNB6	Q6ZNB6_AF	63	R	18.4	0	0.01	0.01	59.19				0.0928677
Q6ZNB6	Q6ZNB6_AF	64	H	11.27	0	0.01	0.01	56.39				0.0933217
Q6ZNB6	Q6ZNB6_AF	65	S	8.62	0	0.01	0	56.54				0.0910925
Q6ZNB6	Q6ZNB6_AF	66	P	5.3	0	0.01	0	53.28				0.0808887
Q6ZNB6	Q6ZNB6_AF	67	A	4.41	0	0.01	0	53.02				0.056614
Q6ZNB6	Q6ZNB6_AF	68	G	3.71	0	0.01	0	49.04				0.0517445
Q6ZNB6	Q6ZNB6_AF	69	S	13.63	0	0.01	0	45.35				0.0772745
Q6ZNB6	Q6ZNB6_AF	70	Q	21.29	0	0.01	0	44.21				0.104524
Q6ZNB6	Q6ZNB6_AF	71	A	8.86	0	0.01	0	40.28				0.0642546
Q6ZNB6	Q6ZNB6_AF	72	L	13.16	0	0.01	0	37.77				0.0578879
Q6ZNB6	Q6ZNB6_AF	73	Q	28.41	0	0.01	0	36.44				0.0816973
Q6ZNB6	Q6ZNB6_AF	74	T	8.6	0	0.01	0	33.87				0.0564872
Q6ZNB6	Q6ZNB6_AF	75	T	5.42	0	0.01	0	31.24				0.0460511
Q6ZNB6	Q6ZNB6_AF	76	A	2.64	0	0.01	0	31.02				0.0268357
Q6ZNB6	Q6ZNB6_AF	77	A	1.51	0	0.01	0.01	30.69				0.0184233
Q6ZNB6	Q6ZNB6_AF	78	S	3.14	0	0.01	0.01	27.88				0.0310164
Q6ZNB6	Q6ZNB6_AF	79	E	2.44	0	0.01	0.01	26.13				0.030271
Q6ZNB6	Q6ZNB6_AF	80	L	2.92	0	0.01	0.01	26.82				0.0310164
Q6ZNB6	Q6ZNB6_AF	81	M	13.83	0	0.01	0.01	25.58				0.0560775
Q6ZNB6	Q6ZNB6_AF	82	S	5.88	0	0.01	0	22.39				0.0436049
Q6ZNB6	Q6ZNB6_AF	83	Q	6.47	0	0.01	0	21.95				0.0555337
Q6ZNB6	Q6ZNB6_AF	84	K	9.52	0	0.01	0.01	22.83				0.060064
Q6ZNB6	Q6ZNB6_AF	85	K	12.78	0	0.01	0.01	20.61				0.0517358
Q6ZNB6	Q6ZNB6_AF	86	F	9.96	0	0.01	0.01	15.22				0.0666768
Q6ZNB6	Q6ZNB6_AF	87	E	4.05	0	0.01	0.01	19.14				0.0362824
Q6ZNB6	Q6ZNB6_AF	88	E	6.85	0	0.01	0.01	19.48				0.0560138
Q6ZNB6	Q6ZNB6_AF	89	I	6.05	0	0.01	0.01	16.16				0.0579556
Q6ZNB6	Q6ZNB6_AF	90	K	15.63	0	0.01	0.01	14.85				0.0604797
Q6ZNB6	Q6ZNB6_AF	91	K	8.7	0	0.01	0.01	17.28				0.0571989
Q6ZNB6	Q6ZNB6_AF	92	A	2.86	0	0.01	0.01	16.86				0.0313647
Q6ZNB6	Q6ZNB6_AF	93	N	18.56	0	0.01	0.02	13.43				0.0684385
Q6ZNB6	Q6ZNB6_AF	94	Q	14.35	0	0.01	0.02	13.98				0.0554248
Q6ZNB6	Q6ZNB6_AF	95	A	6.22	0	0.01	0.03	16.64				0.0683675
Q6ZNB6	Q6ZNB6_AF	96	A	5.64	0	0.01	0.03	15.35				0.0606601
Q6ZNB6	Q6ZNB6_AF	97	A	10.51	0	0.01	0.03	12.33				0.0762723
Q6ZNB6	Q6ZNB6_AF	98	R	21.95	0	0.01	0.04	15.32				0.0988669
Q6ZNB6	Q6ZNB6_AF	99	K	20.5	0	0.01	0.04	17.52				0.0792681
Q6ZNB6	Q6ZNB6_AF	100	L	13.34	0	0.01	0.03	13.95				0.0764823
Q6ZNB6	Q6ZNB6_AF	101	V	3.43	0	0.01	0.03	12.89				0.0520701
Q6ZNB6	Q6ZNB6_AF	102	E	6.1	0	0.01	0.04	16.44				0.0730852
Q6ZNB6	Q6ZNB6_AF	103	E	1.88	0	0.01	0.04	16.88				0.0283891
Q6ZNB6	Q6ZNB6_AF	104	Q	14.29	0	0.01	0.04	10.54				0.0722141
Q6ZNB6	Q6ZNB6_AF	105	F	5.05	0	0.01	0.04	13.11				0.0759591
Q6ZNB6	Q6ZNB6_AF	106	S	2	0	0.01	0.04	18.55				0.0255447
Q6ZNB6	Q6ZNB6_AF	107	S	4.14	0	0.01	0.04	18.74				0.0448888
Q6ZNB6	Q6ZNB6_AF	108	S	6.18	0	0.01	0.04	19.35				0.0652328
Q6ZNB6	Q6ZNB6_AF	109	S	3.9	0	0.01	0.04	22.55				0.0379532
Q6ZNB6	Q6ZNB6_AF	110	E	0.89	0	0.01	0.04	22.54				0.019682
Q6ZNB6	Q6ZNB6_AF	111	E	2.86	0	0.01	0.04	24.65				0.0384235
Q6ZNB6	Q6ZNB6_AF	112	G	1.5	10	0.01	0.03	20.84				0.0582928
Q6ZNB6	Q6ZNB6_AF	113	D	2.34	10	0.01	0.03	19.1				0.102296
Q6ZNB6	Q6ZNB6_AF	114	E	2.61	0	0.01	0.03	18.91				0.0353482
Q6ZNB6	Q6ZNB6_AF	115	D	1.28	10	0.01	0.04	16.05				0.0808127
Q6ZNB6	Q6ZNB6_AF	116	F	2.72	10	0.01	0.04	12.85				0.150431
Q6ZNB6	Q6ZNB6_AF	117	E	2.04	0	0.01	0.05	13.11				0.0507055
Q6ZNB6	Q6ZNB6_AF	118	G	1.49	10	0.01	0.04	13.1				0.0948146
Q6ZNB6	Q6ZNB6_AF	119	K	5.62	10	0.01	0.04	10.83				0.171635
Q6ZNB6	Q6ZNB6_AF	120	Q	2.43	10	0.01	0.03	8.36				0.144965
Q6ZNB6	Q6ZNB6_AF	121	G	1.49	10	0.01	0.03	8.75				0.0904493
Q6ZNB6	Q6ZNB6_AF	122	K	11.16	10	0.01	0.04	8.88				0.229045
Q6ZNB6	Q6ZNB6_AF	123	I	8.58	10	0.01	0.04	6.09				0.29106
Q6ZNB6	Q6ZNB6_AF	124	L	2.52	10	0.01	0.03	4				0.148123
Q6ZNB6	Q6ZNB6_AF	125	A	3.29	10	0.01	0.03	6.51				0.154781
Q6ZNB6	Q6ZNB6_AF	126	N	23.27	10	0.01	0.03	6.04				0.318391
Q6ZNB6	Q6ZNB6_AF	127	T	16.18	10	0.01	0.03	2.15				0.318873
Q6ZNB6	Q6ZNB6_AF	128	F	2.7	10	0.01	0.03	2.64				0.193655
Q6ZNB6	Q6ZNB6_AF	129	I	9.32	10	0.01	0.02	6.8				0.250961
Q6ZNB6	Q6ZNB6_AF	130	T	15.43	10	0.01	0.02	7.79				0.253993
Q6ZNB6	Q6ZNB6_AF	131	Y	12.94	10	0.01	0.02	6.3				0.240228
Q6ZNB6	Q6ZNB6_AF	132	T	3.68	10	0.01	0.02	8.76				0.140729
Q6ZNB6	Q6ZNB6_AF	133	T	5.59	10	0.01	0.02	12.32				0.170138
Q6ZNB6	Q6ZNB6_AF	134	Q	4.18	10	0.01	0.03	14.9				0.17433
Q6ZNB6	Q6ZNB6_AF	135	T	1.44	10	0.01	0.03	13.63				0.0914457
Q6ZNB6	Q6ZNB6_AF	136	D	9.12	10	0.01	0.04	18.34				0.183702
Q6ZNB6	Q6ZNB6_AF	137	G	2.52	10	0.01	0.04	16.62				0.122427
Q6ZNB6	Q6ZNB6_AF	138	D	2.81	10	0.01	0.04	14.49				0.172701
Q6ZNB6	Q6ZNB6_AF	139	T	3.68	10	0.01	0.03	12.31				0.141426
Q6ZNB6	Q6ZNB6_AF	140	R	17.37	10	0.01	0.03	13.09				0.296687
Q6ZNB6	Q6ZNB6_AF	141	E	6.94	10	0.01	0.03	10.24				0.230496
Q6ZNB6	Q6ZNB6_AF	142	L	0.73	10	0.01	0.04	7.2				0.0577096
Q6ZNB6	Q6ZNB6_AF	143	E	4.02	10	0.01	0.04	9.94				0.145608
Q6ZNB6	Q6ZNB6_AF	144	R	9.29	10	0.01	0.03	7.5				0.250324
Q6ZNB6	Q6ZNB6_AF	145	T	1.12	0	0.01	0.03	5.57				0.0324184
Q6ZNB6	Q6ZNB6_AF	146	K	2.83	10	0.01	0.03	6.23				0.164736
Q6ZNB6	Q6ZNB6_AF	147	Q	6.93	10	0.01	0.04	4.7				0.319663
Q6ZNB6	Q6ZNB6_AF	148	Y	3.74	10	0.01	0.04	2.76				0.228276
Q6ZNB6	Q6ZNB6_AF	149	V	0.84	10	0.01	0.04	3.43				0.112029
Q6ZNB6	Q6ZNB6_AF	150	N	3.29	10	0.01	0.03	5.7				0.156476
Q6ZNB6	Q6ZNB6_AF	151	E	2.79	10	0.01	0.03	2.65				0.197627
Q6ZNB6	Q6ZNB6_AF	152	A	0.54	10	0.01	0.03	2.88				0.08015
Q6ZNB6	Q6ZNB6_AF	153	F	4.11	10	0.01	0.02	3.86				0.152985
Q6ZNB6	Q6ZNB6_AF	154	Q	7.49	10	0.01	0.02	2.29				0.285549
Q6ZNB6	Q6ZNB6_AF	155	A	9.85	10	0.01	0.03	3.94				0.269839
Q6ZNB6	Q6ZNB6_AF	156	G	10.63	10	0.01	0.03	3.06				0.323529
Q6ZNB6	Q6ZNB6_AF	157	A	2.05	10	0.01	0.02	3.19				0.186418
Q6ZNB6	Q6ZNB6_AF	158	M	1.84	10	0.01	0.03	2.42				0.153552
Q6ZNB6	Q6ZNB6_AF	159	T	10.59	10	0.02	0.02	2.16				0.419275
Q6ZNB6	Q6ZNB6_AF	160	C	6.66	0	0.02	0.02	3.33				0.190205
Q6ZNB6	Q6ZNB6_AF	161	L	17.13	10	0.02	0.03	3.34				0.488782
Q6ZNB6	Q6ZNB6_AF	162	I	15.28	10	0.03	0.03	6.89				0.383849
Q6ZNB6	Q6ZNB6_AF	163	C	24.2	10	0.02	0.04	8.3				0.417978
Q6ZNB6	Q6ZNB6_AF	164	I	24.06	10	0.02	0.05	8.25				0.489864
Q6ZNB6	Q6ZNB6_AF	165	A	8.96	10	0.01	0.05	5.65				0.324741
Q6ZNB6	Q6ZNB6_AF	166	S	17.34	10	0.02	0.06	5.54				0.590775
Q6ZNB6	Q6ZNB6_AF	167	V	7.48	10	0.02	0.08	3.26				0.573131
Q6ZNB6	Q6ZNB6_AF	168	K	44.34	10	0.03	0.07	4.69				0.723105
Q6ZNB6	Q6ZNB6_AF	169	R	23.55	10	0.02	0.07	4.14				0.629703
Q6ZNB6	Q6ZNB6_AF	170	N	23.24	10	0.03	0.07	7.05				0.581716
Q6ZNB6	Q6ZNB6_AF	171	Q	12.78	10	0.02	0.09	6.95				0.426561
Q6ZNB6	Q6ZNB6_AF	172	A	5.16	10	0.06	0.09	5.82				0.426581
Q6ZNB6	Q6ZNB6_AF	173	V	6.4	0	0.02	0.11	2.18				0.214584
Q6ZNB6	Q6ZNB6_AF	174	W	18.33	10	0.04	0.1	2.47				0.643957
Q6ZNB6	Q6ZNB6_AF	175	S	17.13	10	0.04	0.12	2.2				0.64078
Q6ZNB6	Q6ZNB6_AF	176	C	8.4	10	0.13	0.1	2				0.579015
Q6ZNB6	Q6ZNB6_AF	177	S	13.1	10	0.56	0.1	2.63				0.677618
Q6ZNB6	Q6ZNB6_AF	178	G	4.08	10	0.09	0.11	4.78				0.378913
Q6ZNB6	Q6ZNB6_AF	179	C	6.33	10	0.21	0.11	5.07				0.503041
Q6ZNB6	Q6ZNB6_AF	180	F	14.81	10	0.23	0.12	2.15				0.69739
Q6ZNB6	Q6ZNB6_AF	181	C	9.01	10	0.05	0.12	3.09				0.570652
Q6ZNB6	Q6ZNB6_AF	182	I	2.78	10	0.05	0.12	2.12				0.433983
Q6ZNB6	Q6ZNB6_AF	183	F	7.32	10	0.13	0.12	4.02				0.505199
Q6ZNB6	Q6ZNB6_AF	184	H	33.54	10	0.11	0.11	6.3				0.77311
Q6ZNB6	Q6ZNB6_AF	185	M	23.81	10	0.04	0.11	4.01				0.626456
Q6ZNB6	Q6ZNB6_AF	186	P	27.66	10	0.1	0.1	4.03				0.610482
Q6ZNB6	Q6ZNB6_AF	187	C	14.56	10	0.27	0.15	5.48				0.651585
Q6ZNB6	Q6ZNB6_AF	188	I	3.99	0	0.13	0.13	6.77				0.136777
Q6ZNB6	Q6ZNB6_AF	189	Q	24.07	10	0.43	0.13	6.63				0.651037
Q6ZNB6	Q6ZNB6_AF	190	K	48.22	10	0.56	0.11	4.28				0.796454
Q6ZNB6	Q6ZNB6_AF	191	W	29.21	10	0.54	0.1	8.02				0.606037
Q6ZNB6	Q6ZNB6_AF	192	A	3.62	0	0.03	0.12	7.31				0.091381
Q6ZNB6	Q6ZNB6_AF	193	K	16.77	10	0.08	0.13	4.11				0.561817
Q6ZNB6	Q6ZNB6_AF	194	D	7.46	10	0.05	0.14	5.51				0.463251
Q6ZNB6	Q6ZNB6_AF	195	S	7.56	10	0.02	0.12	7.49				0.410266
Q6ZNB6	Q6ZNB6_AF	196	Q	3.94	10	0.01	0.13	6.32				0.244585
Q6ZNB6	Q6ZNB6_AF	197	F	13.4	10	0.01	0.12	3.59				0.438283
Q6ZNB6	Q6ZNB6_AF	198	L	6.57	10	0.01	0.14	7.21				0.273095
Q6ZNB6	Q6ZNB6_AF	199	V	2.15	10	0.01	0.11	9.57				0.143996
Q6ZNB6	Q6ZNB6_AF	200	S	3.64	10	0.01	0.1	6.82				0.188754
Q6ZNB6	Q6ZNB6_AF	201	S	2.24	10	0.01	0.07	9.18				0.152761
Q6ZNB6	Q6ZNB6_AF	202	V	0.71	10	0.01	0.05	11.85				0.0544433
Q6ZNB6	Q6ZNB6_AF	203	T	1.67	10	0.01	0.05	13.36				0.15353
Q6ZNB6	Q6ZNB6_AF	204	D	2.35	10	0.01	0.05	15.43				0.170994
Q6ZNB6	Q6ZNB6_AF	205	D	1.67	10	0.01	0.06	16.92				0.0995362
Q6ZNB6	Q6ZNB6_AF	206	D	2.51	10	0.01	0.06	15.13				0.168511
Q6ZNB6	Q6ZNB6_AF	207	F	7.17	10	0.01	0.06	19.18				0.204558
Q6ZNB6	Q6ZNB6_AF	208	G	4.44	10	0.01	0.05	18.43				0.114814
Q6ZNB6	Q6ZNB6_AF	209	K	16.39	10	0.01	0.05	16.59				0.298655
Q6ZNB6	Q6ZNB6_AF	210	K	9.63	10	0.01	0.06	13.49				0.305711
Q6ZNB6	Q6ZNB6_AF	211	D	2.3	10	0.01	0.06	12.9				0.173706
Q6ZNB6	Q6ZNB6_AF	212	C	1.17	10	0.01	0.08	10.36				0.0964304
Q6ZNB6	Q6ZNB6_AF	213	P	5.04	10	0.02	0.08	11.26				0.347867
Q6ZNB6	Q6ZNB6_AF	214	W	5.72	10	0.15	0.09	4.4				0.490994
Q6ZNB6	Q6ZNB6_AF	215	P	7.48	10	0.6	0.08	8.55				0.647172
Q6ZNB6	Q6ZNB6_AF	216	C	16.43	10	0.62	0.07	6.8				0.76486
Q6ZNB6	Q6ZNB6_AF	217	P	16.17	10	0.68	0.08	7.99				0.886819
Q6ZNB6	Q6ZNB6_AF	218	K	26.33	10	0.58	0.07	3.79				0.811963
Q6ZNB6	Q6ZNB6_AF	219	C	16.27	10	0.49	0.05	7.93				0.494409
Q6ZNB6	Q6ZNB6_AF	220	R	89.06	10	0.54	0.07	9.67				0.675992
Q6ZNB6	Q6ZNB6_AF	221	F	23.25	10	0.1	0.08	5.54				0.626437
Q6ZNB6	Q6ZNB6_AF	222	E	21.76	10	0.13	0.08	7.29				0.650733
Q6ZNB6	Q6ZNB6_AF	223	Y	25.79	10	0.03	0.08	2.32				0.674214
Q6ZNB6	Q6ZNB6_AF	224	K	47.45	10	0.03	0.06	6.56				0.612316
Q6ZNB6	Q6ZNB6_AF	225	R	40.13	10	0.03	0.06	5.92				0.670334
Q6ZNB6	Q6ZNB6_AF	226	S	21.55	10	0.01	0.06	4.23				0.494431
Q6ZNB6	Q6ZNB6_AF	227	E	4.76	10	0.01	0.05	1.93				0.270181
Q6ZNB6	Q6ZNB6_AF	228	T	6.35	10	0.02	0.06	3.32				0.498378
Q6ZNB6	Q6ZNB6_AF	229	P	6.3	10	0.03	0.08	2.79				0.506038
Q6ZNB6	Q6ZNB6_AF	230	S	29.55	10	0.04	0.08	2.19				0.668181
Q6ZNB6	Q6ZNB6_AF	231	R	9.3	10	0.13	0.1	2				0.579015
Q6ZNB6	Q6ZNB6_AF	232	Y	19.67	10	0.07	0.12	3.42				0.650369
Q6ZNB6	Q6ZNB6_AF	233	Y	20.86	10	0.25	0.14	2.18				0.73808
Q6ZNB6	Q6ZNB6_AF	234	C	8.91	10	0.22	0.15	3.14				0.639837
Q6ZNB6	Q6ZNB6_AF	235	Y	14.85	10	0.33	0.15	2.56				0.669508
Q6ZNB6	Q6ZNB6_AF	236	C	5.77	10	0.23	0.13	4.81				0.577279
Q6ZNB6	Q6ZNB6_AF	237	G	17.51	10	0.18	0.11	4.55				0.710815
Q6ZNB6	Q6ZNB6_AF	238	K	8.99	10	0.49	0.11	7.2				0.491402
Q6ZNB6	Q6ZNB6_AF	239	V	1.38	10	0.02	0.12	6.69				0.193848
Q6ZNB6	Q6ZNB6_AF	240	E	1.75	10	0.04	0.09	6.81				0.279711
Q6ZNB6	Q6ZNB6_AF	241	D	4.71	10	0.02	0.1	7.35				0.293325
Q6ZNB6	Q6ZNB6_AF	242	P	0.44	0	0.02	0.09	6.09				0.0499585
Q6ZNB6	Q6ZNB6_AF	243	P	1.17	10	0.02	0.1	8.87				0.161504
Q6ZNB6	Q6ZNB6_AF	244	L	2.1	10	0.02	0.1	9.29				0.237124
Q6ZNB6	Q6ZNB6_AF	245	D	7.41	10	0.02	0.13	7.23				0.400642
Q6ZNB6	Q6ZNB6_AF	246	P	19.13	10	0.01	0.15	7.39				0.413556
Q6ZNB6	Q6ZNB6_AF	247	W	19.58	10	0.02	0.11	3.5				0.653129
Q6ZNB6	Q6ZNB6_AF	248	L	1.66	10	0.01	0.08	3.36				0.30134
Q6ZNB6	Q6ZNB6_AF	249	V	2.23	10	0.01	0.09	3.01				0.264679
Q6ZNB6	Q6ZNB6_AF	250	P	3.52	10	0.02	0.08	4.06				0.335547
Q6ZNB6	Q6ZNB6_AF	251	H	7.67	10	0.04	0.07	4.51				0.4676
Q6ZNB6	Q6ZNB6_AF	252	S	1.9	10	0.05	0.06	3.37				0.411005
Q6ZNB6	Q6ZNB6_AF	253	C	4.7	10	0.07	0.04	5.7				0.294734
Q6ZNB6	Q6ZNB6_AF	254	G	4.18	10	0.02	0.05	3.98				0.305337
Q6ZNB6	Q6ZNB6_AF	255	Q	18.76	10	0.04	0.05	5.68				0.519561
Q6ZNB6	Q6ZNB6_AF	256	V	2.02	10	0.01	0.06	7.14				0.149829
Q6ZNB6	Q6ZNB6_AF	257	C	2.72	10	0.03	0.07	5.99				0.320648
Q6ZNB6	Q6ZNB6_AF	258	E	2.39	10	0.02	0.08	8.71				0.296515
Q6ZNB6	Q6ZNB6_AF	259	R	2.87	10	0.15	0.05	3.09				0.460007
Q6ZNB6	Q6ZNB6_AF	260	E	2.43	10	0.01	0.04	9.33				0.130382
Q6ZNB6	Q6ZNB6_AF	261	F	2.5	10	0.04	0.04	9.93				0.204195
Q6ZNB6	Q6ZNB6_AF	262	K	31.96	10	0.01	0.04	6.6				0.381021
Q6ZNB6	Q6ZNB6_AF	263	P	21.67	10	0.04	0.04	13.82				0.441228
Q6ZNB6	Q6ZNB6_AF	264	P	8.82	10	0.11	0.04	14.7				0.463585
Q6ZNB6	Q6ZNB6_AF	265	C	13.25	10	0.08	0.03	16.05	1			0.378171
Q6ZNB6	Q6ZNB6_AF	266	G	20.74	10	0.21	0.04	17.64	1			0.469072
Q6ZNB6	Q6ZNB6_AF	267	H	20.08	10	0.46	0.03	14.24	1			0.537487
Q6ZNB6	Q6ZNB6_AF	268	K	9.23	10	0.16	0.03	10.85	1			0.424818
Q6ZNB6	Q6ZNB6_AF	269	C	5.96	0	0.08	0.03	6.22	1			0.143532
Q6ZNB6	Q6ZNB6_AF	270	L	6.49	10	0.03	0.03	5.72	1			0.359078
Q6ZNB6	Q6ZNB6_AF	271	L	1.04	10	0.02	0.03	2.77	1			0.163892
Q6ZNB6	Q6ZNB6_AF	272	L	3.4	10	0.05	0.04	2.3	1			0.326018
Q6ZNB6	Q6ZNB6_AF	273	C	2.72	10	0.24	0.04	3.79	1			0.37407
Q6ZNB6	Q6ZNB6_AF	274	H	9.3	10	0.22	0.05	2.94	1			0.567638
Q6ZNB6	Q6ZNB6_AF	275	P	0.73	0	0.1	0.03	3.01	1			0.0599511
Q6ZNB6	Q6ZNB6_AF	276	G	4.84	10	0.13	0.03	2.76	1			0.396516
Q6ZNB6	Q6ZNB6_AF	277	P	7.14	10	0.35	0.03	5.38	1			0.511534
Q6ZNB6	Q6ZNB6_AF	278	C	7.13	10	0.5	0.03	6.79	1			0.446326
Q6ZNB6	Q6ZNB6_AF	279	P	2.69	10	0.46	0.05	6.35	1			0.382203
Q6ZNB6	Q6ZNB6_AF	280	P	2.89	10	0.15	0.05	10.62	1			0.309326
Q6ZNB6	Q6ZNB6_AF	281	C	4.79	10	0.46	0.05	12.28	1			0.29737
Q6ZNB6	Q6ZNB6_AF	282	P	3.06	10	0.08	0.06	10.49	1			0.227556
Q6ZNB6	Q6ZNB6_AF	283	K	21.46	10	0.04	0.06	14.08				0.590012
Q6ZNB6	Q6ZNB6_AF	284	M	26.38	10	0.02	0.05	17.33				0.421841
Q6ZNB6	Q6ZNB6_AF	285	V	9.4	10	0.01	0.05	20.57				0.221479
Q6ZNB6	Q6ZNB6_AF	286	T	10.59	10	0.1	0.05	24.14				0.288329
Q6ZNB6	Q6ZNB6_AF	287	T	6.01	10	0.04	0.04	24.47				0.248218
Q6ZNB6	Q6ZNB6_AF	288	T	11.44	10	0.41	0.04	28.75				0.345489
Q6ZNB6	Q6ZNB6_AF	289	C	11.66	10	0.47	0.05	30.53				0.327758
Q6ZNB6	Q6ZNB6_AF	290	Y	19.99	10	0.6	0.05	27.21				0.6737
Q6ZNB6	Q6ZNB6_AF	291	C	5.26	10	0.62	0.06	34.28				0.50731
Q6ZNB6	Q6ZNB6_AF	292	K	27.61	10	0.6	0.07	35.07				0.756203
Q6ZNB6	Q6ZNB6_AF	293	K	15.75	10	0.65	0.07	36.4				0.733462
Q6ZNB6	Q6ZNB6_AF	294	A	2.65	10	0.46	0.05	33.24				0.242946
Q6ZNB6	Q6ZNB6_AF	295	K	19.41	10	0.42	0.07	31.05				0.554838
Q6ZNB6	Q6ZNB6_AF	296	P	8.56	10	0.47	0.08	29.12				0.379174
Q6ZNB6	Q6ZNB6_AF	297	I	11.23	10	0.33	0.07	25.38				0.408455
Q6ZNB6	Q6ZNB6_AF	298	P	11.38	10	0.43	0.06	22.61				0.323833
Q6ZNB6	Q6ZNB6_AF	299	R	24.61	10	0.49	0.05	19.95				0.448591
Q6ZNB6	Q6ZNB6_AF	300	R	32.28	10	0.6	0.05	12.33				0.762149
Q6ZNB6	Q6ZNB6_AF	301	C	8.44	10	0.41	0.04	17.38				0.358044
Q6ZNB6	Q6ZNB6_AF	302	S	17.63	10	0.26	0.05	15.58				0.544144
Q6ZNB6	Q6ZNB6_AF	303	A	2.67	10	0.13	0.06	18.74				0.258075
Q6ZNB6	Q6ZNB6_AF	304	K	16.37	10	0.32	0.05	21.33				0.428296
Q6ZNB6	Q6ZNB6_AF	305	E	8.7	10	0.06	0.05	23.91				0.28062
Q6ZNB6	Q6ZNB6_AF	306	W	6.75	10	0.09	0.05	25.93				0.276935
Q6ZNB6	Q6ZNB6_AF	307	S	5.93	10	0.13	0.05	28.54				0.319101
Q6ZNB6	Q6ZNB6_AF	308	C	4.08	10	0.06	0.06	31.24				0.212574
Q6ZNB6	Q6ZNB6_AF	309	Q	4.55	10	0.02	0.06	29.57				0.211166
Q6ZNB6	Q6ZNB6_AF	310	L	2.02	10	0.09	0.07	35.06				0.177639
Q6ZNB6	Q6ZNB6_AF	311	P	4.19	10	0.03	0.08	38.4				0.238868
Q6ZNB6	Q6ZNB6_AF	312	C	2.46	10	0.02	0.07	38.78				0.247545
Q6ZNB6	Q6ZNB6_AF	313	G	1.92	10	0.02	0.07	41.41				0.220152
Q6ZNB6	Q6ZNB6_AF	314	Q	3.26	10	0.19	0.09	38.67				0.316499
Q6ZNB6	Q6ZNB6_AF	315	K	12.1	10	0.08	0.11	43.79				0.356864
Q6ZNB6	Q6ZNB6_AF	316	L	7.23	10	0.15	0.14	42.29				0.398245
Q6ZNB6	Q6ZNB6_AF	317	L	8.14	10	0.32	0.15	41.56				0.452946
Q6ZNB6	Q6ZNB6_AF	318	C	2.89	10	0.53	0.13	46.55	1			0.28451
Q6ZNB6	Q6ZNB6_AF	319	G	12.24	10	0.27	0.12	48.55	1			0.429264
Q6ZNB6	Q6ZNB6_AF	320	Q	10.29	10	0.18	0.12	50.49	1			0.4301
Q6ZNB6	Q6ZNB6_AF	321	H	10.21	10	0.13	0.14	46.89	1			0.388488
Q6ZNB6	Q6ZNB6_AF	322	K	8.48	10	0.31	0.15	45.21	1			0.430473
Q6ZNB6	Q6ZNB6_AF	323	C	3.22	10	0.02	0.15	40.12	1			0.227976
Q6ZNB6	Q6ZNB6_AF	324	E	2.84	10	0.03	0.17	40.59	1			0.23113
Q6ZNB6	Q6ZNB6_AF	325	N	2.41	10	0.02	0.2	38.07	1			0.220222
Q6ZNB6	Q6ZNB6_AF	326	P	5.72	10	0.02	0.2	34.9	1			0.27922
Q6ZNB6	Q6ZNB6_AF	327	C	4.05	10	0.04	0.19	32.64	1			0.225728
Q6ZNB6	Q6ZNB6_AF	328	H	26.32	10	0.06	0.18	32.45	1			0.478346
Q6ZNB6	Q6ZNB6_AF	329	A	10.86	10	0.02	0.14	29.09	1			0.329227
Q6ZNB6	Q6ZNB6_AF	330	G	42.57	10	0.03	0.14	31.44	1			0.57552
Q6ZNB6	Q6ZNB6_AF	331	S	46.59	10	0.06	0.16	34.14	1			0.512607
Q6ZNB6	Q6ZNB6_AF	332	C	8.04	10	0.08	0.17	37.24	1			0.28165
Q6ZNB6	Q6ZNB6_AF	333	Q	29.39	10	0.04	0.13	34.24	1			0.472662
Q6ZNB6	Q6ZNB6_AF	334	P	13.83	10	0.02	0.1	38.83	1			0.41927
Q6ZNB6	Q6ZNB6_AF	335	C	9.78	10	0.05	0.11	43.23	1			0.417064
Q6ZNB6	Q6ZNB6_AF	336	P	8.96	10	0.01	0.11	43.84	1			0.269509
Q6ZNB6	Q6ZNB6_AF	337	R	23.93	10	0.01	0.12	47				0.383212
Q6ZNB6	Q6ZNB6_AF	338	V	3.54	10	0.01	0.1	50.06				0.146966
Q6ZNB6	Q6ZNB6_AF	339	S	15.24	10	0.01	0.12	52.51				0.35233
Q6ZNB6	Q6ZNB6_AF	340	R	27.44	10	0.02	0.12	55.94				0.540978
Q6ZNB6	Q6ZNB6_AF	341	Q	7.14	10	0.02	0.09	51.66				0.399066
Q6ZNB6	Q6ZNB6_AF	342	K	19.49	10	0.34	0.1	57.09				0.583666
Q6ZNB6	Q6ZNB6_AF	343	C	10.69	10	0.27	0.08	57.64				0.493176
Q6ZNB6	Q6ZNB6_AF	344	V	4.64	10	0.65	0.08	55.28				0.552138
Q6ZNB6	Q6ZNB6_AF	345	C	6.87	10	0.62	0.08	59.21				0.618055
Q6ZNB6	Q6ZNB6_AF	346	G	11.74	10	0.5	0.07	61.43				0.412099
Q6ZNB6	Q6ZNB6_AF	347	K	29.62	10	0.54	0.06	62.83				0.508237
Q6ZNB6	Q6ZNB6_AF	348	K	20.54	10	0.45	0.04	59.9				0.519985
Q6ZNB6	Q6ZNB6_AF	349	V	4.4	10	0.05	0.06	59.26				0.290954
Q6ZNB6	Q6ZNB6_AF	350	A	6	10	0.19	0.06	55.82				0.438479
Q6ZNB6	Q6ZNB6_AF	351	E	6.45	10	0.08	0.05	53.17				0.34604
Q6ZNB6	Q6ZNB6_AF	352	R	23.34	10	0.04	0.06	49.41				0.513261
Q6ZNB6	Q6ZNB6_AF	353	S	16.87	10	0.02	0.06	46.76				0.481994
Q6ZNB6	Q6ZNB6_AF	354	C	4.11	10	0.1	0.05	47.78				0.251154
Q6ZNB6	Q6ZNB6_AF	355	A	3.05	10	0.08	0.05	44.31				0.255407
Q6ZNB6	Q6ZNB6_AF	356	S	5.98	10	0.04	0.07	45.81				0.375834
Q6ZNB6	Q6ZNB6_AF	357	P	5.87	10	0.11	0.07	48.44				0.390194
Q6ZNB6	Q6ZNB6_AF	358	L	3.1	10	0.1	0.07	50.13				0.233637
Q6ZNB6	Q6ZNB6_AF	359	W	9.32	10	0.1	0.09	52.38				0.343187
Q6ZNB6	Q6ZNB6_AF	360	H	8.45	10	0.09	0.09	49.7				0.343187
Q6ZNB6	Q6ZNB6_AF	361	C	3.81	10	0.03	0.09	54.94				0.274377
Q6ZNB6	Q6ZNB6_AF	362	D	3.61	10	0.01	0.09	51.8				0.151361
Q6ZNB6	Q6ZNB6_AF	363	Q	4.46	10	0.13	0.1	56.95				0.313339
Q6ZNB6	Q6ZNB6_AF	364	V	2.81	10	0.04	0.09	57.94				0.264252
Q6ZNB6	Q6ZNB6_AF	365	C	2.89	10	0.09	0.09	59.18				0.240081
Q6ZNB6	Q6ZNB6_AF	366	G	2.19	10	0.05	0.08	61.75				0.26596
Q6ZNB6	Q6ZNB6_AF	367	K	7.44	10	0.42	0.1	62.85				0.475215
Q6ZNB6	Q6ZNB6_AF	368	T	5.1	10	0.18	0.1	65.85				0.489366
Q6ZNB6	Q6ZNB6_AF	369	L	1.95	10	0.45	0.1	61.44				0.323371
Q6ZNB6	Q6ZNB6_AF	370	P	7.16	10	0.43	0.08	64.58				0.45749
Q6ZNB6	Q6ZNB6_AF	371	C	3.02	10	0.47	0.08	65.73	1			0.3211
Q6ZNB6	Q6ZNB6_AF	372	G	7.45	10	0.27	0.07	68.83	1			0.478749
Q6ZNB6	Q6ZNB6_AF	373	N	3.44	10	0.11	0.07	67.25	1			0.338364
Q6ZNB6	Q6ZNB6_AF	374	H	7.23	10	0.05	0.07	63.93	1			0.351513
Q6ZNB6	Q6ZNB6_AF	375	T	2	10	0.04	0.07	61.61	1			0.220963
Q6ZNB6	Q6ZNB6_AF	376	C	3.32	10	0.01	0.07	58.71	1			0.149236
Q6ZNB6	Q6ZNB6_AF	377	E	4.51	10	0.01	0.06	56.03	1			0.161535
Q6ZNB6	Q6ZNB6_AF	378	Q	3.69	10	0.01	0.06	53.73	1			0.156253
Q6ZNB6	Q6ZNB6_AF	379	V	4.87	10	0.01	0.06	52.24	1			0.170273
Q6ZNB6	Q6ZNB6_AF	380	C	4.21	10	0.01	0.05	54.12	1			0.157475
Q6ZNB6	Q6ZNB6_AF	381	H	20.42	10	0.02	0.05	54.47	1			0.474803
Q6ZNB6	Q6ZNB6_AF	382	V	2.81	10	0.02	0.04	53.89	1			0.244127
Q6ZNB6	Q6ZNB6_AF	383	G	17.2	10	0.02	0.04	57.53	1			0.396369
Q6ZNB6	Q6ZNB6_AF	384	A	12.67	10	0.02	0.05	58.85	1			0.345247
Q6ZNB6	Q6ZNB6_AF	385	C	4.15	10	0.03	0.06	60.09	1			0.276753
Q6ZNB6	Q6ZNB6_AF	386	G	6.37	10	0.02	0.05	59.3	1			0.32651
Q6ZNB6	Q6ZNB6_AF	387	E	11.12	10	0.02	0.04	59.44	1			0.35109
Q6ZNB6	Q6ZNB6_AF	388	C	6.7	10	0.02	0.06	60.32	1			0.381857
Q6ZNB6	Q6ZNB6_AF	389	P	18.3	10	0.01	0.05	57.21	1			0.300172
Q6ZNB6	Q6ZNB6_AF	390	R	10.46	10	0.02	0.05	60.13				0.371112
Q6ZNB6	Q6ZNB6_AF	391	S	1.85	10	0.01	0.05	61.68				0.117386
Q6ZNB6	Q6ZNB6_AF	392	G	4.58	10	0.01	0.04	62.82				0.137719
Q6ZNB6	Q6ZNB6_AF	393	K	16.6	10	0.08	0.04	59.54				0.370488
Q6ZNB6	Q6ZNB6_AF	394	R	10.13	10	0.11	0.04	59.93				0.408626
Q6ZNB6	Q6ZNB6_AF	395	F	12.53	10	0.43	0.04	56.91				0.368978
Q6ZNB6	Q6ZNB6_AF	396	C	17.31	10	0.45	0.05	55.22				0.463097
Q6ZNB6	Q6ZNB6_AF	397	P	7.45	10	0.65	0.05	51.66				0.596066
Q6ZNB6	Q6ZNB6_AF	398	C	9.69	10	0.66	0.05	52.76				0.647589
Q6ZNB6	Q6ZNB6_AF	399	Q	19.07	10	0.61	0.05	50.81				0.684463
Q6ZNB6	Q6ZNB6_AF	400	K	14.65	10	0.68	0.04	54.04				0.805326
Q6ZNB6	Q6ZNB6_AF	401	S	6.2	10	0.66	0.05	58.7				0.647422
Q6ZNB6	Q6ZNB6_AF	402	K	5.33	10	0.39	0.07	61.52				0.428291
Q6ZNB6	Q6ZNB6_AF	403	F	2.3	10	0.04	0.08	61.77				0.268294
Q6ZNB6	Q6ZNB6_AF	404	S	9.98	10	0.53	0.08	65.86				0.379446
Q6ZNB6	Q6ZNB6_AF	405	L	3.49	10	0.03	0.09	65.62				0.262683
Q6ZNB6	Q6ZNB6_AF	406	P	6.34	10	0.03	0.09	66.58				0.351216
Q6ZNB6	Q6ZNB6_AF	407	C	3	10	0.02	0.06	64.71				0.261093
Q6ZNB6	Q6ZNB6_AF	408	T	3.06	10	0.01	0.07	66.85				0.162336
Q6ZNB6	Q6ZNB6_AF	409	E	0.65	10	0.01	0.1	64.3				0.0469801
Q6ZNB6	Q6ZNB6_AF	410	D	2.48	10	0.02	0.07	61.4				0.255785
Q6ZNB6	Q6ZNB6_AF	411	V	0.65	10	0.01	0.07	59.93				0.0484323
Q6ZNB6	Q6ZNB6_AF	412	P	1.6	10	0.02	0.07	59.87				0.20477
Q6ZNB6	Q6ZNB6_AF	413	T	0.91	10	0.02	0.05	56.5				0.150087
Q6ZNB6	Q6ZNB6_AF	414	C	5.67	10	0.06	0.06	57.5				0.331333
Q6ZNB6	Q6ZNB6_AF	415	G	1.43	10	0.02	0.06	57.78				0.16735
Q6ZNB6	Q6ZNB6_AF	416	D	1.03	10	0.05	0.06	55.01				0.175296
Q6ZNB6	Q6ZNB6_AF	417	S	1.03	10	0.03	0.07	52.72				0.162347
Q6ZNB6	Q6ZNB6_AF	418	C	0.93	10	0.03	0.06	49.15				0.141808
Q6ZNB6	Q6ZNB6_AF	419	D	0.52	10	0.03	0.06	47.86				0.0977565
Q6ZNB6	Q6ZNB6_AF	420	K	2.49	10	0.26	0.06	45.16				0.32615
Q6ZNB6	Q6ZNB6_AF	421	V	1.55	10	0.17	0.05	41.57				0.231837
Q6ZNB6	Q6ZNB6_AF	422	L	2.33	10	0.1	0.04	39.33				0.189768
Q6ZNB6	Q6ZNB6_AF	423	E	14.08	10	0.47	0.04	35.74				0.368259
Q6ZNB6	Q6ZNB6_AF	424	C	6.89	10	0.6	0.05	36.1	1			0.553958
Q6ZNB6	Q6ZNB6_AF	425	G	19.87	10	0.46	0.05	37.61	1			0.458351
Q6ZNB6	Q6ZNB6_AF	426	I	3.53	10	0.16	0.05	35.62	1			0.258823
Q6ZNB6	Q6ZNB6_AF	427	H	17.39	10	0.28	0.04	38.67	1			0.469955
Q6ZNB6	Q6ZNB6_AF	428	R	14.99	10	0.34	0.04	44.12	1			0.492756
Q6ZNB6	Q6ZNB6_AF	429	C	4.34	10	0.04	0.04	45.74	1			0.257228
Q6ZNB6	Q6ZNB6_AF	430	S	8.02	10	0.04	0.05	47.41	1			0.363074
Q6ZNB6	Q6ZNB6_AF	431	Q	4.01	10	0.01	0.04	47.78	1			0.152849
Q6ZNB6	Q6ZNB6_AF	432	R	45.4	10	0.05	0.05	52.09	1			0.430209
Q6ZNB6	Q6ZNB6_AF	433	C	5.79	10	0.02	0.05	53.59	1			0.333203
Q6ZNB6	Q6ZNB6_AF	434	H	13.1	10	0.03	0.04	47.81	1			0.316662
Q6ZNB6	Q6ZNB6_AF	435	R	10.41	10	0.06	0.04	50.06	1			0.306401
Q6ZNB6	Q6ZNB6_AF	436	G	25.18	10	0.01	0.04	47.06	1			0.271993
Q6ZNB6	Q6ZNB6_AF	437	P	27.46	10	0.02	0.04	43.37	1			0.458018
Q6ZNB6	Q6ZNB6_AF	438	C	10.26	10	0.02	0.05	41.92	1			0.382637
Q6ZNB6	Q6ZNB6_AF	439	E	9.45	10	0.04	0.05	41.23	1			0.345155
Q6ZNB6	Q6ZNB6_AF	440	T	15.11	10	0.04	0.05	37.41	1			0.38596
Q6ZNB6	Q6ZNB6_AF	441	C	6.95	10	0.03	0.06	38.62	1			0.309165
Q6ZNB6	Q6ZNB6_AF	442	R	19.84	10	0.01	0.06	40.88	1			0.349454
Q6ZNB6	Q6ZNB6_AF	443	Q	6.6	10	0.01	0.06	38.9				0.194848
Q6ZNB6	Q6ZNB6_AF	444	E	3.55	10	0.01	0.06	38.58				0.124477
Q6ZNB6	Q6ZNB6_AF	445	V	4.32	10	0.01	0.07	34.95				0.139399
Q6ZNB6	Q6ZNB6_AF	446	E	11.48	10	0.02	0.07	32.99				0.329584
Q6ZNB6	Q6ZNB6_AF	447	K	11.78	10	0.04	0.09	29.86				0.326357
Q6ZNB6	Q6ZNB6_AF	448	H	32.3	10	0.6	0.08	26.55				0.803339
Q6ZNB6	Q6ZNB6_AF	449	C	14.81	10	0.54	0.07	23.3				0.406769
Q6ZNB6	Q6ZNB6_AF	450	R	28.19	10	0.69	0.07	17.46				0.871282
Q6ZNB6	Q6ZNB6_AF	451	C	13.5	10	0.68	0.07	19.78				0.793488
Q6ZNB6	Q6ZNB6_AF	452	G	38.32	10	0.69	0.05	22.31				0.827573
Q6ZNB6	Q6ZNB6_AF	453	K	41.97	10	0.66	0.05	19.6				0.732453
Q6ZNB6	Q6ZNB6_AF	454	H	33.36	10	0.53	0.06	24.81				0.5673
Q6ZNB6	Q6ZNB6_AF	455	T	11.66	10	0.25	0.08	29.05				0.413169
Q6ZNB6	Q6ZNB6_AF	456	K	53.65	10	0.38	0.08	31.38				0.612353
Q6ZNB6	Q6ZNB6_AF	457	R	35.53	10	0.03	0.08	34.6				0.627405
Q6ZNB6	Q6ZNB6_AF	458	M	13.74	10	0.02	0.1	31.03				0.392359
Q6ZNB6	Q6ZNB6_AF	459	P	14.45	10	0.02	0.1	34.51				0.436326
Q6ZNB6	Q6ZNB6_AF	460	C	8.46	10	0.04	0.08	33.65				0.345098
Q6ZNB6	Q6ZNB6_AF	461	H	25.12	10	0.03	0.07	31.67				0.509474
Q6ZNB6	Q6ZNB6_AF	462	K	29.43	10	0.04	0.08	30.52				0.495649
Q6ZNB6	Q6ZNB6_AF	463	P	7.71	10	0.02	0.07	26.92				0.325678
Q6ZNB6	Q6ZNB6_AF	464	Y	21.12	10	0.29	0.06	24.92				0.563639
Q6ZNB6	Q6ZNB6_AF	465	L	12.71	10	0.12	0.07	22.42				0.321444
Q6ZNB6	Q6ZNB6_AF	466	C	12.06	10	0.04	0.07	22.16				0.36343
Q6ZNB6	Q6ZNB6_AF	467	E	10.42	10	0.15	0.07	21.64				0.404335
Q6ZNB6	Q6ZNB6_AF	468	T	6.85	10	0.58	0.09	19.04				0.594677
Q6ZNB6	Q6ZNB6_AF	469	K	31.46	10	0.25	0.08	17.06				0.571723
Q6ZNB6	Q6ZNB6_AF	470	C	14.06	10	0.35	0.09	13.28				0.604828
Q6ZNB6	Q6ZNB6_AF	471	V	10.47	10	0.49	0.09	13.38				0.473017
Q6ZNB6	Q6ZNB6_AF	472	K	8.09	10	0.58	0.11	10.27				0.647019
Q6ZNB6	Q6ZNB6_AF	473	M	22.58	10	0.62	0.09	7.9				0.800803
Q6ZNB6	Q6ZNB6_AF	474	R	35.54	10	0.69	0.1	4.96				0.938924
Q6ZNB6	Q6ZNB6_AF	475	D	10.21	10	0.7	0.1	3.07				0.911032
Q6ZNB6	Q6ZNB6_AF	476	C	4.39	10	0.7	0.13	2.84				0.837615
Q6ZNB6	Q6ZNB6_AF	477	Q	33.47	10	0.69	0.14	5.12				0.94423
Q6ZNB6	Q6ZNB6_AF	478	K	32.37	10	0.69	0.12	7.05				0.925551
Q6ZNB6	Q6ZNB6_AF	479	H	51.77	10	0.62	0.1	7.16				0.833228
Q6ZNB6	Q6ZNB6_AF	480	Q	23.26	10	0.65	0.11	9.58				0.793093
Q6ZNB6	Q6ZNB6_AF	481	C	10.41	10	0.38	0.11	10.05				0.448262
Q6ZNB6	Q6ZNB6_AF	482	R	41.33	10	0.54	0.13	12.45				0.672413
Q6ZNB6	Q6ZNB6_AF	483	R	43.95	10	0.35	0.14	10.83				0.69478
Q6ZNB6	Q6ZNB6_AF	484	K	43.26	10	0.22	0.15	17.02				0.612107
Q6ZNB6	Q6ZNB6_AF	485	C	9.13	10	0.08	0.14	17.88				0.29582
Q6ZNB6	Q6ZNB6_AF	486	C	18.06	10	0.09	0.11	12.88				0.540747
Q6ZNB6	Q6ZNB6_AF	487	P	10.3	10	0.03	0.13	15.59				0.396317
Q6ZNB6	Q6ZNB6_AF	488	G	10.21	10	0.02	0.13	11.88				0.389728
Q6ZNB6	Q6ZNB6_AF	489	N	65.41	10	0.05	0.15	10.63				0.596958
Q6ZNB6	Q6ZNB6_AF	490	C	25.67	10	0.02	0.15	7.16				0.562498
Q6ZNB6	Q6ZNB6_AF	491	P	19.09	10	0.07	0.19	5.45				0.594027
Q6ZNB6	Q6ZNB6_AF	492	P	10.22	10	0.01	0.17	3.58				0.359535
Q6ZNB6	Q6ZNB6_AF	493	C	19.22	10	0.02	0.17	3.08				0.619327
Q6ZNB6	Q6ZNB6_AF	494	D	10.63	10	0.02	0.16	4.71				0.511571
Q6ZNB6	Q6ZNB6_AF	495	Q	22.67	10	0.08	0.15	6.62				0.560301
Q6ZNB6	Q6ZNB6_AF	496	N	25.12	10	0.03	0.15	8.62				0.531334
Q6ZNB6	Q6ZNB6_AF	497	C	22.99	10	0.04	0.15	6.7	1			0.576241
Q6ZNB6	Q6ZNB6_AF	498	G	11.68	10	0.26	0.13	7.93	1			0.520572
Q6ZNB6	Q6ZNB6_AF	499	R	35.23	10	0.64	0.13	7.12	1			0.863933
Q6ZNB6	Q6ZNB6_AF	500	T	51.34	10	0.6	0.13	8.53	1			0.831095
Q6ZNB6	Q6ZNB6_AF	501	L	39.45	10	0.61	0.13	3.86	1			0.865201
Q6ZNB6	Q6ZNB6_AF	502	G	48.51	10	0.68	0.11	7.84	1			0.918645
Q6ZNB6	Q6ZNB6_AF	503	C	16.19	10	0.68	0.12	7.88	1			0.889482
Q6ZNB6	Q6ZNB6_AF	504	R	70.79	10	0.65	0.13	10.58	1			0.848615
Q6ZNB6	Q6ZNB6_AF	505	N	43.76	10	0.66	0.11	10.73	1			0.835435
Q6ZNB6	Q6ZNB6_AF	506	H	72.57	10	0.68	0.09	7.62	1			0.927158
Q6ZNB6	Q6ZNB6_AF	507	K	35.88	10	0.69	0.12	5.62	1			0.942701
Q6ZNB6	Q6ZNB6_AF	508	C	29.95	10	0.43	0.13	2.98	1			0.713532
Q6ZNB6	Q6ZNB6_AF	509	P	13.59	10	0.47	0.11	3.22	1			0.64428
Q6ZNB6	Q6ZNB6_AF	510	S	7	10	0.38	0.1	3.03	1			0.546513
Q6ZNB6	Q6ZNB6_AF	511	V	6.99	10	0.5	0.08	3.72	1			0.501805
Q6ZNB6	Q6ZNB6_AF	512	C	15.06	10	0.52	0.07	2.77	1			0.6231
Q6ZNB6	Q6ZNB6_AF	513	H	26.21	10	0.58	0.07	3.61	1			0.817173
Q6ZNB6	Q6ZNB6_AF	514	R	42.61	10	0.66	0.08	3.25	1			0.900513
Q6ZNB6	Q6ZNB6_AF	515	G	45.42	10	0.45	0.09	6.67	1			0.713536
Q6ZNB6	Q6ZNB6_AF	516	S	62.07	10	0.65	0.1	7.91	1			0.862236
Q6ZNB6	Q6ZNB6_AF	517	C	25.59	10	0.52	0.09	5.14	1			0.648403
Q6ZNB6	Q6ZNB6_AF	518	Y	27.17	10	0.61	0.07	2.8	1			0.833651
Q6ZNB6	Q6ZNB6_AF	519	P	30.08	10	0.46	0.08	2.55	1			0.700188
Q6ZNB6	Q6ZNB6_AF	520	C	17.69	10	0.58	0.08	4.09	1			0.807659
Q6ZNB6	Q6ZNB6_AF	521	P	4.5	10	0.26	0.07	3.76	1			0.457898
Q6ZNB6	Q6ZNB6_AF	522	E	5.42	10	0.1	0.08	6.74				0.389291
Q6ZNB6	Q6ZNB6_AF	523	T	7.08	10	0.07	0.08	9.43				0.388768
Q6ZNB6	Q6ZNB6_AF	524	V	3.88	10	0.03	0.09	12.82				0.348688
Q6ZNB6	Q6ZNB6_AF	525	D	2.77	10	0.05	0.09	16.17				0.297467
Q6ZNB6	Q6ZNB6_AF	526	V	1.82	10	0.02	0.09	18.16				0.180667
Q6ZNB6	Q6ZNB6_AF	527	K	19.14	10	0.22	0.09	21.63				0.579199
Q6ZNB6	Q6ZNB6_AF	528	C	9.09	10	0.05	0.1	24.83				0.334145
Q6ZNB6	Q6ZNB6_AF	529	N	35.23	10	0.43	0.1	27.98				0.665507
Q6ZNB6	Q6ZNB6_AF	530	C	17.31	10	0.31	0.09	29.45				0.555468
Q6ZNB6	Q6ZNB6_AF	531	G	21.48	10	0.46	0.08	25.86				0.522973
Q6ZNB6	Q6ZNB6_AF	532	N	34.31	10	0.26	0.06	25.97				0.66576
Q6ZNB6	Q6ZNB6_AF	533	T	29.1	10	0.42	0.06	23.52				0.500137
Q6ZNB6	Q6ZNB6_AF	534	K	36.39	10	0.41	0.07	20.36				0.664792
Q6ZNB6	Q6ZNB6_AF	535	V	8.24	10	0.06	0.05	17.31				0.28502
Q6ZNB6	Q6ZNB6_AF	536	T	20.4	10	0.41	0.03	13.47				0.554797
Q6ZNB6	Q6ZNB6_AF	537	V	14.73	10	0.46	0.03	11.91				0.42612
Q6ZNB6	Q6ZNB6_AF	538	P	20.36	10	0.49	0.04	9.15				0.473416
Q6ZNB6	Q6ZNB6_AF	539	C	10.37	10	0.27	0.03	9.41				0.464918
Q6ZNB6	Q6ZNB6_AF	540	G	22.12	10	0.45	0.03	11.38				0.502443
Q6ZNB6	Q6ZNB6_AF	541	R	49.97	10	0.61	0.03	11.75				0.773089
Q6ZNB6	Q6ZNB6_AF	542	E	13.39	10	0.45	0.03	15.31				0.427348
Q6ZNB6	Q6ZNB6_AF	543	R	79.25	10	0.35	0.04	17.58				0.618918
Q6ZNB6	Q6ZNB6_AF	544	T	38.17	10	0.45	0.03	17.13				0.477586
Q6ZNB6	Q6ZNB6_AF	545	T	16.83	10	0.12	0.03	16.77				0.373573
Q6ZNB6	Q6ZNB6_AF	546	R	78.12	10	0.39	0.03	21.39				0.60677
Q6ZNB6	Q6ZNB6_AF	547	P	17.76	10	0.39	0.03	23.24				0.428653
Q6ZNB6	Q6ZNB6_AF	548	P	14.95	10	0.62	0.03	22.85				0.647272
Q6ZNB6	Q6ZNB6_AF	549	K	63.87	10	0.61	0.03	24.22				0.756656
Q6ZNB6	Q6ZNB6_AF	550	C	28	10	0.52	0.03	26.41				0.425333
Q6ZNB6	Q6ZNB6_AF	551	K	52.02	10	0.41	0.04	22.91				0.517503
Q6ZNB6	Q6ZNB6_AF	552	E	8.24	10	0.57	0.03	28.23				0.550117
Q6ZNB6	Q6ZNB6_AF	553	Q	28.18	10	0.33	0.03	32.74				0.499869
Q6ZNB6	Q6ZNB6_AF	554	C	13.08	10	0.45	0.02	35.21				0.325638
Q6ZNB6	Q6ZNB6_AF	555	S	20.03	10	0.33	0.02	34.4				0.487078
Q6ZNB6	Q6ZNB6_AF	556	R	40.99	10	0.52	0.02	34.61				0.491602
Q6ZNB6	Q6ZNB6_AF	557	P	18.74	10	0.57	0.03	39.51				0.65331
Q6ZNB6	Q6ZNB6_AF	558	P	7.3	10	0.68	0.03	43.31				0.818191
Q6ZNB6	Q6ZNB6_AF	559	T	24.55	10	0.65	0.02	42				0.767286
Q6ZNB6	Q6ZNB6_AF	560	C	14.81	0	0.68	0.03	46.53				0.628028
Q6ZNB6	Q6ZNB6_AF	561	H	27.35	10	0.65	0.03	50.07				0.756664
Q6ZNB6	Q6ZNB6_AF	562	H	16.82	10	0.65	0.03	48.65				0.741684
Q6ZNB6	Q6ZNB6_AF	563	T	34.73	10	0.6	0.03	47.64				0.800307
Q6ZNB6	Q6ZNB6_AF	564	S	26.29	10	0.37	0.02	46.26				0.490689
Q6ZNB6	Q6ZNB6_AF	565	Q	11.27	10	0.52	0.02	42.07				0.373125
Q6ZNB6	Q6ZNB6_AF	566	E	6.72	10	0.1	0.03	40.73				0.301441
Q6ZNB6	Q6ZNB6_AF	567	K	29.8	10	0.49	0.02	38.17				0.440645
Q6ZNB6	Q6ZNB6_AF	568	H	23.66	10	0.5	0.02	35.37				0.463081
Q6ZNB6	Q6ZNB6_AF	569	R	59.56	10	0.11	0.02	28.59				0.499094
Q6ZNB6	Q6ZNB6_AF	570	C	11.57	10	0.53	0.02	30.58				0.325222
Q6ZNB6	Q6ZNB6_AF	571	H	39.27	10	0.58	0.01	31.65				0.736223
Q6ZNB6	Q6ZNB6_AF	572	F	48.52	10	0.33	0.02	26.82				0.56149
Q6ZNB6	Q6ZNB6_AF	573	G	40.33	10	0.09	0.02	32.16				0.40308
Q6ZNB6	Q6ZNB6_AF	574	S	33.53	10	0.25	0.02	35.61				0.563378
Q6ZNB6	Q6ZNB6_AF	575	C	15.93	10	0.42	0.02	38.23				0.400397
Q6ZNB6	Q6ZNB6_AF	576	P	16.57	10	0.37	0.02	38.95				0.395357
Q6ZNB6	Q6ZNB6_AF	577	P	5.01	10	0.17	0.02	42.58				0.401525
Q6ZNB6	Q6ZNB6_AF	578	C	9.5	0	0.39	0.02	45.82				0.217957
Q6ZNB6	Q6ZNB6_AF	579	H	21.88	10	0.18	0.02	44.44				0.574835
Q6ZNB6	Q6ZNB6_AF	580	Q	7.57	10	0.05	0.02	47.92				0.337862
Q6ZNB6	Q6ZNB6_AF	581	P	4.15	10	0.05	0.02	52.58				0.247455
Q6ZNB6	Q6ZNB6_AF	582	C	3.98	0	0.02	0.02	55.04				0.12173
Q6ZNB6	Q6ZNB6_AF	583	Q	11.4	10	0.03	0.02	55.99				0.355722
Q6ZNB6	Q6ZNB6_AF	584	K	4.29	10	0.29	0.01	53.76				0.372826
Q6ZNB6	Q6ZNB6_AF	585	V	6.05	10	0.39	0.01	61.41				0.429512
Q6ZNB6	Q6ZNB6_AF	586	L	3.92	10	0.58	0.02	62.74				0.552776
Q6ZNB6	Q6ZNB6_AF	587	E	19.42	10	0.68	0.02	62.16				0.84621
Q6ZNB6	Q6ZNB6_AF	588	K	15.7	10	0.69	0.02	66.73				0.865829
Q6ZNB6	Q6ZNB6_AF	589	C	6.12	10	0.65	0.03	68.11				0.690389
Q6ZNB6	Q6ZNB6_AF	590	G	4.39	0	0.64	0.03	67.43				0.374185
Q6ZNB6	Q6ZNB6_AF	591	H	9.68	10	0.69	0.04	64.77				0.790632
Q6ZNB6	Q6ZNB6_AF	592	L	2.21	10	0.69	0.03	62.28				0.723983
Q6ZNB6	Q6ZNB6_AF	593	C	9.11	10	0.39	0.03	58.71				0.460478
Q6ZNB6	Q6ZNB6_AF	594	P	13.31	10	0.6	0.03	57.05				0.698811
Q6ZNB6	Q6ZNB6_AF	595	A	0.6	10	0.52	0.03	55.44				0.147803
Q6ZNB6	Q6ZNB6_AF	596	P	3.77	10	0.45	0.03	52.01				0.314304
Q6ZNB6	Q6ZNB6_AF	597	C	7.89	10	0.27	0.03	50.49				0.439435
Q6ZNB6	Q6ZNB6_AF	598	H	21.04	10	0.41	0.03	50.91				0.497143
Q6ZNB6	Q6ZNB6_AF	599	D	2.37	10	0.11	0.03	47.63				0.301777
Q6ZNB6	Q6ZNB6_AF	600	Q	4.99	10	0.04	0.03	43.41				0.316928
Q6ZNB6	Q6ZNB6_AF	601	A	5.44	10	0.05	0.03	46.91				0.32359
Q6ZNB6	Q6ZNB6_AF	602	L	19.54	10	0.02	0.02	42.74				0.406964
Q6ZNB6	Q6ZNB6_AF	603	I	8.82	10	0.01	0.02	45.52				0.227486
Q6ZNB6	Q6ZNB6_AF	604	K	45.65	10	0.03	0.02	46.33				0.452502
Q6ZNB6	Q6ZNB6_AF	605	Q	22.29	10	0.07	0.02	42.65				0.437252
Q6ZNB6	Q6ZNB6_AF	606	T	57.03	10	0.04	0.02	47.79				0.459176
Q6ZNB6	Q6ZNB6_AF	607	G	30.23	10	0.05	0.03	46.4				0.407939
Q6ZNB6	Q6ZNB6_AF	608	R	72.71	10	0.29	0.03	38.06				0.626864
Q6ZNB6	Q6ZNB6_AF	609	H	55.91	10	0.31	0.03	43.72				0.654671
Q6ZNB6	Q6ZNB6_AF	610	Q	62.29	10	0.5	0.04	44.97				0.612647
Q6ZNB6	Q6ZNB6_AF	611	P	17.67	10	0.65	0.03	42.57				0.748752
Q6ZNB6	Q6ZNB6_AF	612	T	54.75	10	0.61	0.03	44.32				0.798738
Q6ZNB6	Q6ZNB6_AF	613	G	39.44	10	0.64	0.02	42.8				0.784499
Q6ZNB6	Q6ZNB6_AF	614	P	43.59	10	0.65	0.02	42.67				0.793976
Q6ZNB6	Q6ZNB6_AF	615	W	32.1	10	0.61	0.03	38.19				0.767749
Q6ZNB6	Q6ZNB6_AF	616	E	6.85	10	0.65	0.03	37.74				0.629144
Q6ZNB6	Q6ZNB6_AF	617	Q	23.61	10	0.61	0.03	34.83				0.728838
Q6ZNB6	Q6ZNB6_AF	618	P	4.72	10	0.62	0.02	38.7				0.474579
Q6ZNB6	Q6ZNB6_AF	619	S	6.44	10	0.6	0.03	37.66				0.583039
Q6ZNB6	Q6ZNB6_AF	620	E	5.06	10	0.54	0.03	35.47				0.3276
Q6ZNB6	Q6ZNB6_AF	621	P	2.52	10	0.38	0.02	40.59				0.254467
Q6ZNB6	Q6ZNB6_AF	622	A	3.5	10	0.31	0.03	39.89				0.30196
Q6ZNB6	Q6ZNB6_AF	623	F	10.01	10	0.24	0.03	40.82				0.419729
Q6ZNB6	Q6ZNB6_AF	624	I	1.56	10	0.17	0.03	42.43				0.248921
Q6ZNB6	Q6ZNB6_AF	625	Q	8.69	10	0.37	0.03	41.33				0.38844
Q6ZNB6	Q6ZNB6_AF	626	T	4.15	10	0.34	0.03	46.23				0.358623
Q6ZNB6	Q6ZNB6_AF	627	A	4.16	10	0.38	0.03	48.88				0.325549
Q6ZNB6	Q6ZNB6_AF	628	L	2.73	10	0.41	0.04	51.82				0.293974
Q6ZNB6	Q6ZNB6_AF	629	P	4.9	10	0.58	0.04	55.36				0.505753
Q6ZNB6	Q6ZNB6_AF	630	C	2.5	10	0.61	0.03	57.87				0.533209
Q6ZNB6	Q6ZNB6_AF	631	P	5.07	10	0.66	0.04	59.03				0.64747
Q6ZNB6	Q6ZNB6_AF	632	P	4.38	10	0.64	0.03	63.05				0.588855
Q6ZNB6	Q6ZNB6_AF	633	C	3.68	10	0.54	0.03	65.92				0.323146
Q6ZNB6	Q6ZNB6_AF	634	Q	24.57	10	0.46	0.04	65.13				0.461965
Q6ZNB6	Q6ZNB6_AF	635	V	5.21	10	0.42	0.04	67.15				0.448628
Q6ZNB6	Q6ZNB6_AF	636	P	2.79	10	0.32	0.03	69.77				0.348037
Q6ZNB6	Q6ZNB6_AF	637	I	2.72	10	0.05	0.04	73.79				0.232262
Q6ZNB6	Q6ZNB6_AF	638	P	2.72	10	0.22	0.04	76.99				0.308792
Q6ZNB6	Q6ZNB6_AF	639	M	1.63	10	0.11	0.05	79.04				0.212972
Q6ZNB6	Q6ZNB6_AF	640	E	2.75	10	0.46	0.06	83.15				0.237795
Q6ZNB6	Q6ZNB6_AF	641	C	4	10	0.45	0.06	84.95				0.277815
Q6ZNB6	Q6ZNB6_AF	642	L	2.37	10	0.52	0.07	84.61				0.225262
Q6ZNB6	Q6ZNB6_AF	643	G	1.74	10	0.47	0.05	88.8				0.215877
Q6ZNB6	Q6ZNB6_AF	644	K	13.59	10	0.46	0.06	89.76				0.408672
Q6ZNB6	Q6ZNB6_AF	645	H	13.5	10	0.62	0.05	88.24				0.561076
Q6ZNB6	Q6ZNB6_AF	646	E	3.69	10	0.54	0.05	82.6				0.209158
Q6ZNB6	Q6ZNB6_AF	647	V	1.65	10	0.28	0.04	81.67				0.243715
Q6ZNB6	Q6ZNB6_AF	648	S	3.85	10	0.25	0.04	78.49				0.296241
Q6ZNB6	Q6ZNB6_AF	649	P	3.55	10	0.15	0.04	74.93				0.343829
Q6ZNB6	Q6ZNB6_AF	650	L	1.89	10	0.15	0.04	73.62				0.299217
Q6ZNB6	Q6ZNB6_AF	651	P	10.45	10	0.13	0.04	70.58				0.386341
Q6ZNB6	Q6ZNB6_AF	652	C	17.01	10	0.23	0.04	70.92				0.489579
Q6ZNB6	Q6ZNB6_AF	653	H	11.63	10	0.1	0.03	68.78				0.326988
Q6ZNB6	Q6ZNB6_AF	654	A	4.06	10	0.07	0.04	72.06				0.246456
Q6ZNB6	Q6ZNB6_AF	655	V	3	10	0.04	0.04	74.48				0.229141
Q6ZNB6	Q6ZNB6_AF	656	G	5.69	10	0.1	0.04	77.26				0.264539
Q6ZNB6	Q6ZNB6_AF	657	P	20.74	10	0.09	0.04	79.7				0.341654
Q6ZNB6	Q6ZNB6_AF	658	Y	15.97	10	0.32	0.03	80.27				0.424142
Q6ZNB6	Q6ZNB6_AF	659	S	9.9	10	0.32	0.03	82.37				0.389681
Q6ZNB6	Q6ZNB6_AF	660	C	9.43	10	0.25	0.03	83.76				0.395752
Q6ZNB6	Q6ZNB6_AF	661	K	23.04	10	0.2	0.03	79.03				0.457676
Q6ZNB6	Q6ZNB6_AF	662	R	23.9	10	0.6	0.03	84.39				0.683538
Q6ZNB6	Q6ZNB6_AF	663	V	6.22	10	0.33	0.02	89.76				0.388635
Q6ZNB6	Q6ZNB6_AF	664	C	8.66	10	0.52	0.03	92.52				0.379312
Q6ZNB6	Q6ZNB6_AF	665	G	6.06	10	0.65	0.03	94.97				0.634452
Q6ZNB6	Q6ZNB6_AF	666	R	4.82	10	0.66	0.03	94.55				0.587206
Q6ZNB6	Q6ZNB6_AF	667	I	5.09	10	0.62	0.03	100.9				0.587886
Q6ZNB6	Q6ZNB6_AF	668	L	4.85	0	0.65	0.03	100				0.405955
Q6ZNB6	Q6ZNB6_AF	669	D	8.66	10	0.69	0.03	104.5				0.801256
Q6ZNB6	Q6ZNB6_AF	670	C	1.09	10	0.69	0.03	105.3				0.558986
Q6ZNB6	Q6ZNB6_AF	671	Q	13.59	10	0.66	0.03	107				0.686796
Q6ZNB6	Q6ZNB6_AF	672	N	9.69	10	0.65	0.03	104.8				0.682235
Q6ZNB6	Q6ZNB6_AF	673	H	17.59	10	0.64	0.03	102.3				0.72552
Q6ZNB6	Q6ZNB6_AF	674	T	4.97	10	0.65	0.03	98.62				0.583949
Q6ZNB6	Q6ZNB6_AF	675	C	4.78	10	0.34	0.03	95.2				0.333675
Q6ZNB6	Q6ZNB6_AF	676	M	20.26	10	0.34	0.03	92.13				0.51963
Q6ZNB6	Q6ZNB6_AF	677	K	7.37	10	0.07	0.04	90.87				0.267467
Q6ZNB6	Q6ZNB6_AF	678	E	7.52	10	0.14	0.03	84.64				0.34205
Q6ZNB6	Q6ZNB6_AF	679	C	8.1	10	0.03	0.03	86.79				0.293852
Q6ZNB6	Q6ZNB6_AF	680	H	26.68	10	0.08	0.03	88.73				0.339757
Q6ZNB6	Q6ZNB6_AF	681	K	16.35	10	0.03	0.04	88.53				0.302347
Q6ZNB6	Q6ZNB6_AF	682	V	3.75	10	0.01	0.04	91.87				0.115567
Q6ZNB6	Q6ZNB6_AF	683	T	13.37	10	0.01	0.03	94.11				0.201604
Q6ZNB6	Q6ZNB6_AF	684	K	24.27	10	0.03	0.03	96				0.355892
Q6ZNB6	Q6ZNB6_AF	685	T	29.04	10	0.01	0.04	99.65				0.206879
Q6ZNB6	Q6ZNB6_AF	686	D	21.8	0	0.01	0.04	100.5				0.148857
Q6ZNB6	Q6ZNB6_AF	687	G	11.62	10	0.01	0.04	104.3				0.178985
Q6ZNB6	Q6ZNB6_AF	688	C	3.1	10	0.01	0.03	102.8				0.0952133
Q6ZNB6	Q6ZNB6_AF	689	T	40.95	10	0.01	0.03	101.9				0.225953
Q6ZNB6	Q6ZNB6_AF	690	G	12.58	10	0.01	0.02	101.1				0.176328
Q6ZNB6	Q6ZNB6_AF	691	K	51.01	10	0.01	0.02	95.62				0.234279
Q6ZNB6	Q6ZNB6_AF	692	N	15.8	10	0.01	0.02	98.31				0.225909
Q6ZNB6	Q6ZNB6_AF	693	K	23.97	10	0.01	0.02	99.79				0.229963
Q6ZNB6	Q6ZNB6_AF	694	A	2.4	10	0.01	0.02	99.97				0.0951887
Q6ZNB6	Q6ZNB6_AF	695	G	9.34	10	0.01	0.02	98.52				0.20236
Q6ZNB6	Q6ZNB6_AF	696	P	9.36	10	0.01	0.01	97.27				0.20236
Q6ZNB6	Q6ZNB6_AF	697	E	7.68	10	0.01	0.01	93.72				0.198178
Q6ZNB6	Q6ZNB6_AF	698	C	5.72	10	0.01	0.02	95.96				0.153581
Q6ZNB6	Q6ZNB6_AF	699	L	6.31	10	0.01	0.02	94.9				0.176096
Q6ZNB6	Q6ZNB6_AF	700	H	3.79	10	0.01	0.02	98.89				0.118633
Q6ZNB6	Q6ZNB6_AF	701	C	2.75	10	0.02	0.02	101.8				0.174642
Q6ZNB6	Q6ZNB6_AF	702	E	2.17	10	0.03	0.02	98.19				0.155064
Q6ZNB6	Q6ZNB6_AF	703	E	3.48	10	0.07	0.03	100.7				0.206735
Q6ZNB6	Q6ZNB6_AF	704	G	3.11	10	0.03	0.03	105.3				0.165906
Q6ZNB6	Q6ZNB6_AF	705	C	7.53	10	0.06	0.03	108.9				0.28759
Q6ZNB6	Q6ZNB6_AF	706	S	17.37	10	0.04	0.03	108.4				0.35793
Q6ZNB6	Q6ZNB6_AF	707	K	7.08	10	0.52	0.03	112.9				0.354513
Q6ZNB6	Q6ZNB6_AF	708	S	8.53	10	0.11	0.04	115.9				0.361112
Q6ZNB6	Q6ZNB6_AF	709	R	12.62	10	0.6	0.04	116.9				0.562227
Q6ZNB6	Q6ZNB6_AF	710	P	13.47	10	0.58	0.04	121.2				0.570681
Q6ZNB6	Q6ZNB6_AF	711	L	15.37	10	0.58	0.04	124.1				0.638917
Q6ZNB6	Q6ZNB6_AF	712	G	6.17	10	0.6	0.04	122.8				0.545582
Q6ZNB6	Q6ZNB6_AF	713	C	8.73	10	0.66	0.05	119.1				0.633411
Q6ZNB6	Q6ZNB6_AF	714	L	11.15	10	0.56	0.06	115.7				0.500171
Q6ZNB6	Q6ZNB6_AF	715	H	24.03	10	0.57	0.04	114.6				0.594569
Q6ZNB6	Q6ZNB6_AF	716	P	12.95	10	0.5	0.04	111				0.35455
Q6ZNB6	Q6ZNB6_AF	717	C	5.87	10	0.08	0.05	110.7				0.307335
Q6ZNB6	Q6ZNB6_AF	718	I	9.92	10	0.07	0.05	109				0.34232
Q6ZNB6	Q6ZNB6_AF	719	L	2.13	10	0.09	0.05	109.4				0.179238
Q6ZNB6	Q6ZNB6_AF	720	R	15.38	10	0.1	0.06	101.5				0.438697
Q6ZNB6	Q6ZNB6_AF	721	C	3.98	10	0.05	0.06	107.4				0.25858
Q6ZNB6	Q6ZNB6_AF	722	H	15.1	10	0.1	0.06	110.3				0.433436
Q6ZNB6	Q6ZNB6_AF	723	P	4.52	10	0.04	0.06	112				0.233137
Q6ZNB6	Q6ZNB6_AF	724	G	11.6	10	0.03	0.08	115.6				0.372939
Q6ZNB6	Q6ZNB6_AF	725	E	27.09	10	0.25	0.06	118.1				0.584692
Q6ZNB6	Q6ZNB6_AF	726	C	10.89	10	0.39	0.05	116				0.414697
Q6ZNB6	Q6ZNB6_AF	727	P	8.58	10	0.53	0.04	117.5				0.337868
Q6ZNB6	Q6ZNB6_AF	728	P	7.44	10	0.35	0.06	120				0.435752
Q6ZNB6	Q6ZNB6_AF	729	C	6.34	10	0.39	0.06	118.9				0.353604
Q6ZNB6	Q6ZNB6_AF	730	V	8.66	10	0.05	0.05	118.4				0.337816
Q6ZNB6	Q6ZNB6_AF	731	Q	9.35	10	0.03	0.05	113.8				0.351177
Q6ZNB6	Q6ZNB6_AF	732	M	9.66	10	0.05	0.04	115.4				0.291708
Q6ZNB6	Q6ZNB6_AF	733	L	5.32	10	0.01	0.04	116.9				0.1597
Q6ZNB6	Q6ZNB6_AF	734	R	46.19	10	0.07	0.04	108.9				0.341764
Q6ZNB6	Q6ZNB6_AF	735	I	3.29	10	0.09	0.04	116.6		1		0.177395
Q6ZNB6	Q6ZNB6_AF	736	K	35.13	10	0.58	0.04	112		1		0.664882
Q6ZNB6	Q6ZNB6_AF	737	C	5.21	10	0.45	0.04	117.4		1		0.361114
Q6ZNB6	Q6ZNB6_AF	738	H	29.17	10	0.62	0.04	118.5		1		0.609205
Q6ZNB6	Q6ZNB6_AF	739	C	11.89	10	0.62	0.04	114.7		1		0.556756
Q6ZNB6	Q6ZNB6_AF	740	K	42.74	10	0.66	0.03	112.5		1		0.729634
Q6ZNB6	Q6ZNB6_AF	741	I	10.79	10	0.65	0.03	111.3		1		0.678564
Q6ZNB6	Q6ZNB6_AF	742	T	13.87	10	0.66	0.04	113.8		1		0.652046
Q6ZNB6	Q6ZNB6_AF	743	S	7.11	10	0.64	0.04	112.3		1		0.571632
Q6ZNB6	Q6ZNB6_AF	744	L	4.56	10	0.54	0.04	116.5		1		0.247251
Q6ZNB6	Q6ZNB6_AF	745	Y	39.68	10	0.52	0.05	110.8		1	1	0.418336
Q6ZNB6	Q6ZNB6_AF	746	V	7.42	10	0.45	0.05	119.2		1		0.378047
Q6ZNB6	Q6ZNB6_AF	747	E	2.96	10	0.34	0.05	121.2		1		0.274445
Q6ZNB6	Q6ZNB6_AF	748	C	7.07	10	0.28	0.04	120.4		1		0.399975
Q6ZNB6	Q6ZNB6_AF	749	R	27.72	10	0.46	0.04	123.3		1		0.424495
Q6ZNB6	Q6ZNB6_AF	750	K	9.76	10	0.37	0.05	125.3		1		0.396115
Q6ZNB6	Q6ZNB6_AF	751	I	0.86	10	0.04	0.07	122.6		1		0.144828
Q6ZNB6	Q6ZNB6_AF	752	T	3.14	10	0.08	0.07	124		1		0.188733
Q6ZNB6	Q6ZNB6_AF	753	T	4.95	10	0.02	0.07	128.1		1		0.297779
Q6ZNB6	Q6ZNB6_AF	754	A	1.22	10	0.02	0.07	128.9		1		0.133171
Q6ZNB6	Q6ZNB6_AF	755	D	3.88	10	0.02	0.08	130.1		1		0.2658
Q6ZNB6	Q6ZNB6_AF	756	V	5.96	10	0.01	0.1	129.9				0.212811
Q6ZNB6	Q6ZNB6_AF	757	N	13.62	10	0.02	0.08	130.2				0.408512
Q6ZNB6	Q6ZNB6_AF	758	E	1.57	0	0.02	0.07	127.8				0.0950797
Q6ZNB6	Q6ZNB6_AF	759	K	4.1	10	0.02	0.07	125.4				0.259141
Q6ZNB6	Q6ZNB6_AF	760	N	6.38	10	0.01	0.08	125.7				0.195664
Q6ZNB6	Q6ZNB6_AF	761	L	3.67	10	0.01	0.08	125.3				0.133455
Q6ZNB6	Q6ZNB6_AF	762	L	1.37	10	0.02	0.06	122.3				0.125444
Q6ZNB6	Q6ZNB6_AF	763	S	2.67	10	0.09	0.06	121.4				0.185753
Q6ZNB6	Q6ZNB6_AF	764	C	1.82	10	0.2	0.06	122				0.264507
Q6ZNB6	Q6ZNB6_AF	765	C	4.97	10	0.17	0.05	118.4				0.367525
Q6ZNB6	Q6ZNB6_AF	766	K	9.82	10	0.15	0.06	121.4				0.433536
Q6ZNB6	Q6ZNB6_AF	767	N	9.42	10	0.58	0.07	116.7				0.614877
Q6ZNB6	Q6ZNB6_AF	768	Q	7.38	10	0.54	0.07	116.7				0.349241
Q6ZNB6	Q6ZNB6_AF	769	C	2.62	10	0.61	0.07	115.7				0.385564
Q6ZNB6	Q6ZNB6_AF	770	P	2.54	10	0.15	0.09	112				0.309788
Q6ZNB6	Q6ZNB6_AF	771	K	13.36	10	0.65	0.11	113.3				0.715506
Q6ZNB6	Q6ZNB6_AF	772	E	6.05	10	0.52	0.12	107.3				0.393229
Q6ZNB6	Q6ZNB6_AF	773	L	3.48	10	0.68	0.12	110.9				0.633799
Q6ZNB6	Q6ZNB6_AF	774	P	23.09	10	0.65	0.11	109.2				0.751468
Q6ZNB6	Q6ZNB6_AF	775	C	12.13	10	0.61	0.1	108.4	1			0.616424
Q6ZNB6	Q6ZNB6_AF	776	G	9.21	10	0.53	0.09	108	1			0.416195
Q6ZNB6	Q6ZNB6_AF	777	H	18.17	10	0.47	0.09	108.9	1			0.588543
Q6ZNB6	Q6ZNB6_AF	778	R	32.43	10	0.58	0.09	109.2	1			0.784726
Q6ZNB6	Q6ZNB6_AF	779	C	2.57	10	0.15	0.1	115.2	1			0.305159
Q6ZNB6	Q6ZNB6_AF	780	K	24.08	10	0.08	0.12	118.5	1			0.456493
Q6ZNB6	Q6ZNB6_AF	781	E	3.22	10	0.02	0.14	120.4	1			0.224976
Q6ZNB6	Q6ZNB6_AF	782	M	11.72	10	0.03	0.14	122.2	1			0.384922
Q6ZNB6	Q6ZNB6_AF	783	C	4.59	10	0.03	0.13	120	1			0.24663
Q6ZNB6	Q6ZNB6_AF	784	H	19.52	10	0.07	0.13	121.6	1			0.480256
Q6ZNB6	Q6ZNB6_AF	785	P	5.8	10	0.03	0.12	123.6	1			0.324888
Q6ZNB6	Q6ZNB6_AF	786	G	5.71	10	0.03	0.13	120.4	1			0.312913
Q6ZNB6	Q6ZNB6_AF	787	E	6.86	10	0.03	0.14	119.6	1			0.357646
Q6ZNB6	Q6ZNB6_AF	788	C	3.76	10	0.04	0.19	118.5	1			0.282052
Q6ZNB6	Q6ZNB6_AF	789	P	4.15	10	0.02	0.18	119.4	1			0.294474
Q6ZNB6	Q6ZNB6_AF	790	F	8.71	10	0.03	0.17	116.7	1			0.400845
Q6ZNB6	Q6ZNB6_AF	791	N	15.95	10	0.03	0.21	117.3	1			0.525306
Q6ZNB6	Q6ZNB6_AF	792	C	9.34	10	0.02	0.23	112.9	1			0.418481
Q6ZNB6	Q6ZNB6_AF	793	N	33	10	0.02	0.2	113.2				0.635184
Q6ZNB6	Q6ZNB6_AF	794	Q	14.23	10	0.01	0.21	109.8				0.32227
Q6ZNB6	Q6ZNB6_AF	795	K	36.82	10	0.02	0.22	106.1				0.638211
Q6ZNB6	Q6ZNB6_AF	796	V	22.91	10	0.01	0.23	103				0.37768
Q6ZNB6	Q6ZNB6_AF	797	K	54.07	10	0.03	0.22	99.03				0.615449
Q6ZNB6	Q6ZNB6_AF	798	L	7.13	10	0.02	0.23	96.67				0.402961
Q6ZNB6	Q6ZNB6_AF	799	R	45.06	10	0.45	0.19	92.26				0.688849
Q6ZNB6	Q6ZNB6_AF	800	C	12.64	10	0.13	0.2	89.86				0.466774
Q6ZNB6	Q6ZNB6_AF	801	P	21.54	10	0.42	0.19	86.48				0.668216
Q6ZNB6	Q6ZNB6_AF	802	C	15.63	10	0.49	0.21	85.67				0.592186
Q6ZNB6	Q6ZNB6_AF	803	K	47.78	10	0.5	0.19	85.72				0.661983
Q6ZNB6	Q6ZNB6_AF	804	R	43.23	10	0.58	0.17	87.19				0.783671
Q6ZNB6	Q6ZNB6_AF	805	I	4.93	10	0.43	0.23	91.1				0.422791
Q6ZNB6	Q6ZNB6_AF	806	K	34.01	10	0.43	0.2	92.75				0.704879
Q6ZNB6	Q6ZNB6_AF	807	K	36.94	10	0.21	0.18	98.03				0.738138
Q6ZNB6	Q6ZNB6_AF	808	E	18.25	10	0.15	0.15	101.6				0.600319
Q6ZNB6	Q6ZNB6_AF	809	L	8.18	10	0.08	0.16	103.9				0.357623
Q6ZNB6	Q6ZNB6_AF	810	Q	17.61	10	0.1	0.16	107.9				0.476378
Q6ZNB6	Q6ZNB6_AF	811	C	11.93	10	0.06	0.15	108.8				0.361017
Q6ZNB6	Q6ZNB6_AF	812	N	21.98	10	0.04	0.17	110.8				0.54934
Q6ZNB6	Q6ZNB6_AF	813	K	17.09	10	0.05	0.2	108.3				0.529845
Q6ZNB6	Q6ZNB6_AF	814	V	3.83	10	0.01	0.19	104.4				0.167333
Q6ZNB6	Q6ZNB6_AF	815	R	44.24	10	0.02	0.18	107.8				0.610834
Q6ZNB6	Q6ZNB6_AF	816	E	9.11	10	0.01	0.17	108.1				0.266607
Q6ZNB6	Q6ZNB6_AF	817	N	18.27	10	0.01	0.19	104.4				0.388697
Q6ZNB6	Q6ZNB6_AF	818	Q	34.69	10	0.01	0.18	104.3				0.484904
Q6ZNB6	Q6ZNB6_AF	819	V	3.07	10	0.01	0.2	100.5				0.138877
Q6ZNB6	Q6ZNB6_AF	820	S	13.69	10	0.01	0.19	97.53				0.313179
Q6ZNB6	Q6ZNB6_AF	821	I	2	10	0.01	0.19	93.37				0.110737
Q6ZNB6	Q6ZNB6_AF	822	E	11.28	10	0.02	0.17	91.65				0.400654
Q6ZNB6	Q6ZNB6_AF	823	C	3.73	10	0.02	0.17	87.8				0.246561
Q6ZNB6	Q6ZNB6_AF	824	D	17.52	10	0.02	0.17	86.46				0.515603
Q6ZNB6	Q6ZNB6_AF	825	T	13.21	10	0.02	0.17	83.94				0.39776
Q6ZNB6	Q6ZNB6_AF	826	T	15.18	10	0.02	0.15	82.4				0.471694
Q6ZNB6	Q6ZNB6_AF	827	C	13.9	10	0.03	0.14	81.86				0.410196
Q6ZNB6	Q6ZNB6_AF	828	K	26.39	10	0.01	0.13	79.92				0.343436
Q6ZNB6	Q6ZNB6_AF	829	E	7.42	10	0.03	0.13	77.65				0.349497
Q6ZNB6	Q6ZNB6_AF	830	M	28.15	10	0.02	0.12	76.34				0.519588
Q6ZNB6	Q6ZNB6_AF	831	K	45.57	10	0.01	0.14	75.31				0.50599
Q6ZNB6	Q6ZNB6_AF	832	R	26.69	10	0.01	0.13	73.43				0.408737
Q6ZNB6	Q6ZNB6_AF	833	K	17.28	10	0.01	0.12	71.32				0.367163
Q6ZNB6	Q6ZNB6_AF	834	A	9.28	10	0.01	0.12	70.15				0.259255
Q6ZNB6	Q6ZNB6_AF	835	S	11.83	10	0.02	0.11	68.97				0.377526
Q6ZNB6	Q6ZNB6_AF	836	E	12.48	10	0.01	0.12	67.1				0.246855
Q6ZNB6	Q6ZNB6_AF	837	I	5.67	10	0.01	0.12	65				0.197167
Q6ZNB6	Q6ZNB6_AF	838	K	19.84	10	0.01	0.12	64.13				0.380614
Q6ZNB6	Q6ZNB6_AF	839	E	2.65	10	0.01	0.11	63.06				0.14903
Q6ZNB6	Q6ZNB6_AF	840	A	1.84	10	0.01	0.13	60.86				0.118835
Q6ZNB6	Q6ZNB6_AF	841	E	7.7	0	0.01	0.16	58.93				0.0928685
Q6ZNB6	Q6ZNB6_AF	842	A	3.73	10	0.01	0.14	58.44				0.154107
Q6ZNB6	Q6ZNB6_AF	843	K	12.18	10	0.01	0.13	57.12				0.23407
Q6ZNB6	Q6ZNB6_AF	844	A	2.46	10	0.01	0.12	54.66				0.153486
Q6ZNB6	Q6ZNB6_AF	845	A	2.88	0	0.01	0.14	53.17				0.0667453
Q6ZNB6	Q6ZNB6_AF	846	L	2.47	10	0.01	0.14	52.86				0.14269
Q6ZNB6	Q6ZNB6_AF	847	E	5.1	10	0.01	0.15	50.93				0.186202
Q6ZNB6	Q6ZNB6_AF	848	E	3.46	0	0.01	0.16	48.47				0.0662322
Q6ZNB6	Q6ZNB6_AF	849	E	3.4	0	0.01	0.16	47.63				0.0671501
Q6ZNB6	Q6ZNB6_AF	850	K	7.85	10	0.01	0.15	47.13				0.247568
Q6ZNB6	Q6ZNB6_AF	851	R	18.18	10	0.01	0.14	44.83				0.380527
Q6ZNB6	Q6ZNB6_AF	852	R	14.63	0	0.01	0.15	42.78				0.149386
Q6ZNB6	Q6ZNB6_AF	853	Q	5.43	0	0.01	0.2	42.68				0.100786
Q6ZNB6	Q6ZNB6_AF	854	Q	8.48	0	0.01	0.25	41.67				0.0948698
Q6ZNB6	Q6ZNB6_AF	855	A	3.69	0	0.01	0.22	38.77				0.0514192
Q6ZNB6	Q6ZNB6_AF	856	E	8.15	0	0.01	0.22	37.69				0.0881064
Q6ZNB6	Q6ZNB6_AF	857	L	2.98	0	0.01	0.27	37.87				0.0482958
Q6ZNB6	Q6ZNB6_AF	858	E	5.24	0	0.02	0.28	35.92				0.130357
Q6ZNB6	Q6ZNB6_AF	859	A	5.01	0	0.01	0.27	33.29				0.0642666
Q6ZNB6	Q6ZNB6_AF	860	F	8.89	0	0.03	0.21	33.3				0.134898
Q6ZNB6	Q6ZNB6_AF	861	E	5.51	0	0.09	0.21	33.23				0.108208
Q6ZNB6	Q6ZNB6_AF	862	N	19.77	0	0.06	0.22	30.3				0.193272
Q6ZNB6	Q6ZNB6_AF	863	R	40.33	0	0.53	0.26	28.61				0.358958
Q6ZNB6	Q6ZNB6_AF	864	L	5.25	0	0.19	0.29	29.85				0.176804
Q6ZNB6	Q6ZNB6_AF	865	K	15.15	0	0.45	0.29	28.72				0.223116
Q6ZNB6	Q6ZNB6_AF	866	G	12.39	0	0.32	0.27	26.21				0.180608
Q6ZNB6	Q6ZNB6_AF	867	R	65.59	0	0.22	0.3	22.03				0.393537
Q6ZNB6	Q6ZNB6_AF	868	R	66.12	0	0.41	0.32	23.05				0.450654
Q6ZNB6	Q6ZNB6_AF	869	K	58.47	0	0.09	0.33	14.97				0.386186
Q6ZNB6	Q6ZNB6_AF	870	K	79.73	0	0.1	0.35	20.48				0.467877
Q6ZNB6	Q6ZNB6_AF	871	N	66.55	0	0.05	0.4	18.95				0.495237
Q6ZNB6	Q6ZNB6_AF	872	R	78.52	0	0.06	0.44	18.22				0.442669
Q6ZNB6	Q6ZNB6_AF	873	K	42.7	0	0.02	0.47	24.53				0.423327
Q6ZNB6	Q6ZNB6_AF	874	R	71.14	0	0.03	0.48	26.77				0.442961
Q6ZNB6	Q6ZNB6_AF	875	D	15.79	0	0.01	0.51	30.59				0.138348
Q6ZNB6	Q6ZNB6_AF	876	E	14.55	0	0.01	0.52	32.53				0.143477
Q6ZNB6	Q6ZNB6_AF	877	V	6.93	0	0.01	0.63	36.07				0.106023
Q6ZNB6	Q6ZNB6_AF	878	A	5.89	0	0.01	0.65	38.53				0.113338
Q6ZNB6	Q6ZNB6_AF	879	V	2.09	0	0.02	0.66	40.79				0.106817
Q6ZNB6	Q6ZNB6_AF	880	E	5.55	0	0.01	0.59	43.77				0.138546
Q6ZNB6	Q6ZNB6_AF	881	L	2.45	0	0.01	0.53	43.38				0.0954441
Q6ZNB6	Q6ZNB6_AF	882	S	6.5	0	0.03	0.54	48.42				0.26646
Q6ZNB6	Q6ZNB6_AF	883	L	7.85	0	0.03	0.58	50.72				0.221479
Q6ZNB6	Q6ZNB6_AF	884	W	17.97	0	0.02	0.58	52.22				0.293921
Q6ZNB6	Q6ZNB6_AF	885	Q	9.22	0	0.02	0.57	48.19				0.275445
Q6ZNB6	Q6ZNB6_AF	886	K	9.34	0	0.03	0.56	44.45				0.304689
Q6ZNB6	Q6ZNB6_AF	887	H	5.43	0	0.02	0.55	50.89				0.235612
Q6ZNB6	Q6ZNB6_AF	888	K	5.84	0	0.03	0.55	52.71				0.235488
Q6ZNB6	Q6ZNB6_AF	889	Y	20.24	0	0.06	0.55	49.88				0.301866
Q6ZNB6	Q6ZNB6_AF	890	Y	13.68	0	0.01	0.59	52.54				0.120623
Q6ZNB6	Q6ZNB6_AF	891	L	4.19	0	0.01	0.6	55.59				0.086377
Q6ZNB6	Q6ZNB6_AF	892	I	5.26	0	0.01	0.59	56.57				0.131561
Q6ZNB6	Q6ZNB6_AF	893	S	15.01	0	0.02	0.59	56.12				0.312251
Q6ZNB6	Q6ZNB6_AF	894	V	2.36	0	0.01	0.58	57.79				0.0839384
Q6ZNB6	Q6ZNB6_AF	895	C	2.54	0	0.01	0.54	60.9				0.076209
Q6ZNB6	Q6ZNB6_AF	896	G	3.48	0	0.01	0.53	61.92				0.0781803
Q6ZNB6	Q6ZNB6_AF	897	V	3.24	0	0.01	0.51	60.74				0.0942856
Q6ZNB6	Q6ZNB6_AF	898	V	2.61	0	0.01	0.49	64.22				0.100107
Q6ZNB6	Q6ZNB6_AF	899	V	1.76	0	0.01	0.51	66.36				0.0793205
Q6ZNB6	Q6ZNB6_AF	900	V	5.42	0	0.01	0.46	65.82				0.150956
Q6ZNB6	Q6ZNB6_AF	901	V	1.54	0	0.01	0.46	66.79				0.0808378
Q6ZNB6	Q6ZNB6_AF	902	F	5.3	0	0.01	0.44	70.05				0.170248
Q6ZNB6	Q6ZNB6_AF	903	A	5.25	0	0.01	0.45	71.7				0.161548
Q6ZNB6	Q6ZNB6_AF	904	W	9.68	0	0.01	0.48	71.68				0.152746
Q6ZNB6	Q6ZNB6_AF	905	Y	10.38	0	0.01	0.45	72.45				0.166239
Q6ZNB6	Q6ZNB6_AF	906	I	2.73	0	0.01	0.41	75.71				0.1354
Q6ZNB6	Q6ZNB6_AF	907	T	1.18	0	0.01	0.34	75.7				0.0544494
Q6ZNB6	Q6ZNB6_AF	908	H	1.69	0	0.01	0.31	77.14				0.0487629
Q6ZNB6	Q6ZNB6_AF	909	D	0.64	0	0.01	0.27	79.3				0.0222123
Q6ZNB6	Q6ZNB6_AF	910	V	0.98	0	0.01	0.3	82.25				0.0331378
Q6ZNB6	Q6ZNB6_AF	911	N	12.73	0	0.01	0.31	84.01				0.101232
Q6ZRY4	Q6ZRY4_AF	1	M	8.34	0	0.01	0	58.15				0.19802
Q6ZRY4	Q6ZRY4_AF	2	S	5.38	0	0.01	0	55.22				0.212564
Q6ZRY4	Q6ZRY4_AF	3	N	4.89	0	0.01	0	51.61				0.180291
Q6ZRY4	Q6ZRY4_AF	4	L	1.14	0	0.01	0	49.62				0.11514
Q6ZRY4	Q6ZRY4_AF	5	K	10.66	0	0.01	0	44.65				0.234369
Q6ZRY4	Q6ZRY4_AF	6	P	1.7	0	0.01	0	46.73				0.108779
Q6ZRY4	Q6ZRY4_AF	7	D	3.83	0	0.01	0	43.25				0.165919
Q6ZRY4	Q6ZRY4_AF	8	G	1.97	0	0.01	0	41.49				0.0933688
Q6ZRY4	Q6ZRY4_AF	9	E	8.58	0	0.01	0	41.35				0.175873
Q6ZRY4	Q6ZRY4_AF	10	H	17.93	0	0.01	0	37.51				0.168005
Q6ZRY4	Q6ZRY4_AF	11	G	7	0	0.01	0	37.39				0.163061
Q6ZRY4	Q6ZRY4_AF	12	G	11.54	0	0.01	0	33.41				0.142604
Q6ZRY4	Q6ZRY4_AF	13	S	13.99	0	0.01	0	33.96				0.149085
Q6ZRY4	Q6ZRY4_AF	14	T	20.63	0	0.01	0.01	30.16				0.152954
Q6ZRY4	Q6ZRY4_AF	15	G	6.88	0	0.01	0.01	31.12				0.133372
Q6ZRY4	Q6ZRY4_AF	16	T	23.61	0	0.01	0.01	27.27				0.0767364
Q6ZRY4	Q6ZRY4_AF	17	G	11.72	0	0.01	0.01	27.38				0.0536078
Q6ZRY4	Q6ZRY4_AF	18	S	32.49	0	0.01	0.01	26.09				0.0858306
Q6ZRY4	Q6ZRY4_AF	19	G	4.54	0	0.01	0.01	25.33				0.0339427
Q6ZRY4	Q6ZRY4_AF	20	A	3.9	0	0.01	0.01	24.63				0.0339427
Q6ZRY4	Q6ZRY4_AF	21	G	2.52	0	0.01	0.01	21.27				0.0289195
Q6ZRY4	Q6ZRY4_AF	22	S	9.69	0	0.01	0.01	22.03				0.0681463
Q6ZRY4	Q6ZRY4_AF	23	G	1.75	0	0.01	0.01	21.67				0.0235898
Q6ZRY4	Q6ZRY4_AF	24	G	2.31	0	0.01	0.01	18.09				0.0273177
Q6ZRY4	Q6ZRY4_AF	25	A	3.33	0	0.01	0.02	17.67				0.0292146
Q6ZRY4	Q6ZRY4_AF	26	L	2.98	0	0.01	0.01	14.31				0.0338523
Q6ZRY4	Q6ZRY4_AF	27	E	2.37	0	0.01	0.01	12.61				0.193747
Q6ZRY4	Q6ZRY4_AF	28	E	1.08	0	0.01	0.01	7.83				0.102392
Q6ZRY4	Q6ZRY4_AF	29	E	0.31	0	0.01	0.02	9.35				0.0501981
Q6ZRY4	Q6ZRY4_AF	30	V	0.23	0	0.01	0.02	5.9		1		0.0985164
Q6ZRY4	Q6ZRY4_AF	31	R	1.73	0	0.01	0.03	7.72		1		0.118383
Q6ZRY4	Q6ZRY4_AF	32	T	0.31	0	0.15	0.03	4.16		1		0.0694374
Q6ZRY4	Q6ZRY4_AF	33	L	0.45	0	0.01	0.03	5.89	1	1		0.0180093
Q6ZRY4	Q6ZRY4_AF	34	F	4.53	10	0.36	0.03	5.67	1	1	1	0.932545
Q6ZRY4	Q6ZRY4_AF	35	V	0.89	0	0.01	0.03	7.07	1	1		0.024874
Q6ZRY4	Q6ZRY4_AF	36	S	1.25	10	0.16	0.03	8.27	1	1		0.769901
Q6ZRY4	Q6ZRY4_AF	37	G	1.7	10	0.2	0.03	7.16	1	1		0.672164
Q6ZRY4	Q6ZRY4_AF	38	L	1.27	0	0.2	0.03	5.99	1	1		0.0987672
Q6ZRY4	Q6ZRY4_AF	39	P	10.1	0	0.01	0.03	6.07	1			0.216484
Q6ZRY4	Q6ZRY4_AF	40	V	5.68	0	0.18	0.03	10.52	1			0.345919
Q6ZRY4	Q6ZRY4_AF	41	D	5.88	0	0.04	0.04	8.91	1			0.219521
Q6ZRY4	Q6ZRY4_AF	42	I	0.29	0	0.01	0.04	4.96	1			0.0876791
Q6ZRY4	Q6ZRY4_AF	43	K	5.04	0	0.19	0.04	5.63	1			0.338993
Q6ZRY4	Q6ZRY4_AF	44	P	2.24	0	0.01	0.06	2.24	1			0.284406
Q6ZRY4	Q6ZRY4_AF	45	R	20.47	0	0.1	0.06	3.65	1			0.736961
Q6ZRY4	Q6ZRY4_AF	46	E	1.01	0	0.01	0.08	1.97	1			0.161087
Q6ZRY4	Q6ZRY4_AF	47	L	1.44	0	0.01	0.07	3.56	1			0.0580879
Q6ZRY4	Q6ZRY4_AF	48	Y	14.19	0	0.09	0.08	3.2	1			0.689348
Q6ZRY4	Q6ZRY4_AF	49	L	3.61	0	0.07	0.08	2.73	1			0.63822
Q6ZRY4	Q6ZRY4_AF	50	L	0.76	0	0.01	0.08	1.94	1			0.124586
Q6ZRY4	Q6ZRY4_AF	51	F	3.91	0	0.06	0.09	3.93	1			0.135729
Q6ZRY4	Q6ZRY4_AF	52	R	12.83	0	0.19	0.09	4.94	1			0.694403
Q6ZRY4	Q6ZRY4_AF	53	P	2.44	0	0.24	0.09	3.13	1			0.525623
Q6ZRY4	Q6ZRY4_AF	54	F	4.4	0	0.08	0.09	2.77	1			0.525349
Q6ZRY4	Q6ZRY4_AF	55	K	14.47	0	0.06	0.09	8.22	1			0.733834
Q6ZRY4	Q6ZRY4_AF	56	G	1.08	0	0.07	0.1	9.03	1			0.430729
Q6ZRY4	Q6ZRY4_AF	57	Y	2.14	0	0.24	0.1	1.88	1			0.758905
Q6ZRY4	Q6ZRY4_AF	58	E	2.63	0	0.16	0.09	2.94	1			0.553585
Q6ZRY4	Q6ZRY4_AF	59	G	1.99	0	0.09	0.08	3.49	1			0.586028
Q6ZRY4	Q6ZRY4_AF	60	S	1.79	0	0.24	0.1	1.93	1			0.678338
Q6ZRY4	Q6ZRY4_AF	61	L	3.71	10	0.04	0.1	2.75	1			0.767936
Q6ZRY4	Q6ZRY4_AF	62	I	3.39	0	0.02	0.09	5.16	1			0.61238
Q6ZRY4	Q6ZRY4_AF	63	K	22.11	10	0.31	0.1	5.88	1			0.940279
Q6ZRY4	Q6ZRY4_AF	64	L	3.69	10	0.03	0.11	11.13	1			0.707028
Q6ZRY4	Q6ZRY4_AF	65	T	5.58	10	0.76	0.12	10.47	1			0.933162
Q6ZRY4	Q6ZRY4_AF	66	A	4.98	10	0.02	0.14	14.72	1			0.709038
Q6ZRY4	Q6ZRY4_AF	67	R	16.11	10	0.66	0.17	15.72	1			0.87685
Q6ZRY4	Q6ZRY4_AF	68	Q	2.52	10	0.78	0.14	11.56	1			0.877293
Q6ZRY4	Q6ZRY4_AF	69	P	0.6	10	0.65	0.15	11.25	1			0.552689
Q6ZRY4	Q6ZRY4_AF	70	V	0.55	10	0.79	0.15	7.9	1			0.914241
Q6ZRY4	Q6ZRY4_AF	71	G	3.22	0	0.03	0.12	6.75	1			0.0937507
Q6ZRY4	Q6ZRY4_AF	72	F	9.81	10	0.8	0.15	2.7	1			0.962857
Q6ZRY4	Q6ZRY4_AF	73	V	2.25	0	0.01	0.11	6.29	1			0.0695548
Q6ZRY4	Q6ZRY4_AF	74	I	0.95	0	0.02	0.13	3.79	1			0.461984
Q6ZRY4	Q6ZRY4_AF	75	F	5.52	0	0.01	0.13	8.24	1			0.0830954
Q6ZRY4	Q6ZRY4_AF	76	D	2.22	0	0.01	0.14	10.64	1			0.16364
Q6ZRY4	Q6ZRY4_AF	77	S	2.78	0	0.01	0.12	12.76	1			0.187827
Q6ZRY4	Q6ZRY4_AF	78	R	8.01	0	0.01	0.12	12.46	1			0.171375
Q6ZRY4	Q6ZRY4_AF	79	A	3.54	0	0.01	0.12	12.38	1			0.0516438
Q6ZRY4	Q6ZRY4_AF	80	G	2.55	0	0.01	0.11	9.88	1			0.153129
Q6ZRY4	Q6ZRY4_AF	81	A	8.89	0	0.01	0.12	10.49	1			0.100478
Q6ZRY4	Q6ZRY4_AF	82	E	11.1	0	0.01	0.1	9.21	1			0.172524
Q6ZRY4	Q6ZRY4_AF	83	A	9.86	0	0.01	0.09	6.32	1			0.301975
Q6ZRY4	Q6ZRY4_AF	84	A	3.58	0	0.01	0.08	5.82	1			0.0738389
Q6ZRY4	Q6ZRY4_AF	85	K	3	0	0.01	0.07	6.6	1			0.141367
Q6ZRY4	Q6ZRY4_AF	86	N	11.47	0	0.01	0.07	5.49	1			0.207698
Q6ZRY4	Q6ZRY4_AF	87	A	5.93	0	0.01	0.06	2.04	1			0.28358
Q6ZRY4	Q6ZRY4_AF	88	L	6.75	0	0.01	0.06	2.89	1			0.295101
Q6ZRY4	Q6ZRY4_AF	89	N	20.9	0	0.01	0.05	5.09	1			0.177865
Q6ZRY4	Q6ZRY4_AF	90	G	13.24	10	0.01	0.04	6.84	1			0.26027
Q6ZRY4	Q6ZRY4_AF	91	I	3.86	0	0.01	0.04	2.88	1			0.16052
Q6ZRY4	Q6ZRY4_AF	92	R	13.08	0	0.01	0.05	2.22	1			0.150657
Q6ZRY4	Q6ZRY4_AF	93	F	2.04	0	0.01	0.05	2.29	1			0.152378
Q6ZRY4	Q6ZRY4_AF	94	D	2.93	0	0.01	0.04	3.93	1			0.0617789
Q6ZRY4	Q6ZRY4_AF	95	P	1.85	0	0.01	0.03	3.73				0.115697
Q6ZRY4	Q6ZRY4_AF	96	E	12.41	0	0.01	0.03	6.36				0.0882808
Q6ZRY4	Q6ZRY4_AF	97	N	12.82	0	0.01	0.03	6.89				0.176664
Q6ZRY4	Q6ZRY4_AF	98	P	6.86	0	0.01	0.03	8.97				0.0723822
Q6ZRY4	Q6ZRY4_AF	99	Q	4.43	10	0.28	0.02	6.93				0.675364
Q6ZRY4	Q6ZRY4_AF	100	T	8.01	10	0.01	0.02	7				0.231499
Q6ZRY4	Q6ZRY4_AF	101	L	3.28	0	0.01	0.01	3.1				0.0697018
Q6ZRY4	Q6ZRY4_AF	102	R	48.89	10	0.7	0.01	8.29				0.950009
Q6ZRY4	Q6ZRY4_AF	103	L	0.66	0	0.01	0.01	7.28				0.0589332
Q6ZRY4	Q6ZRY4_AF	104	E	11.64	10	0.69	0.01	7.85				0.916246
Q6ZRY4	Q6ZRY4_AF	105	F	11.25	0	0.45	0.02	6.08				0.652859
Q6ZRY4	Q6ZRY4_AF	106	A	5.73	0	0.9	0.01	3.03				0.977096
Q6ZRY4	Q6ZRY4_AF	107	K	36.19	0	0.94	0.01	2.84				0.982238
Q6ZRY4	Q6ZRY4_AF	108	A	6.61	0	0.77	0.01	1.95				0.917097
Q6ZRY4	Q6ZRY4_AF	109	N	7.09	0	0.83	0.01	2.83				0.872876
Q6ZRY4	Q6ZRY4_AF	110	T	4.25	10	0.52	0.01	2.3				0.822746
Q6ZRY4	Q6ZRY4_AF	111	K	29.44	0	0.81	0.02	2.81				0.885492
Q6ZRY4	Q6ZRY4_AF	112	M	41.48	0	0.3	0.01	3.28				0.862736
Q6ZRY4	Q6ZRY4_AF	113	A	20.63	0	0.03	0.02	2.07				0.567745
Q6ZRY4	Q6ZRY4_AF	114	K	40.61	0	0.08	0.02	3.86				0.633236
Q6ZRY4	Q6ZRY4_AF	115	S	21.38	0	0.09	0.02	2.99				0.706082
Q6ZRY4	Q6ZRY4_AF	116	K	61.75	0	0.31	0.02	6				0.803853
Q6ZRY4	Q6ZRY4_AF	117	L	22.09	0	0.07	0.02	7.9				0.684047
Q6ZRY4	Q6ZRY4_AF	118	M	31.85	0	0.02	0.02	11.25				0.703703
Q6ZRY4	Q6ZRY4_AF	119	A	9.14	0	0.02	0.03	12.99				0.687454
Q6ZRY4	Q6ZRY4_AF	120	T	9.7	0	0.04	0.02	15.8				0.816076
Q6ZRY4	Q6ZRY4_AF	121	P	11.49	0	0.2	0.02	16.75				0.727912
Q6ZRY4	Q6ZRY4_AF	122	N	33.39	0	0.04	0.02	19				0.690931
Q6ZRY4	Q6ZRY4_AF	123	P	7.33	0	0.01	0.02	20.99				0.471094
Q6ZRY4	Q6ZRY4_AF	124	S	15.21	0	0.02	0.02	21.8				0.690626
Q6ZRY4	Q6ZRY4_AF	125	N	18.92	0	0.01	0.02	25.49				0.773088
Q6ZRY4	Q6ZRY4_AF	126	V	6.75	0	0.01	0.03	28.12				0.728761
Q6ZRY4	Q6ZRY4_AF	127	H	15.75	0	0.01	0.03	31.38				0.731525
Q6ZRY4	Q6ZRY4_AF	128	P	5.54	0	0.01	0.05	34.55				0.730524
Q6ZRY4	Q6ZRY4_AF	129	A	4.25	0	0.01	0.05	37.48				0.70488
Q6ZRY4	Q6ZRY4_AF	130	L	5.16	0	0.01	0.04	40.42				0.704064
Q6ZRY4	Q6ZRY4_AF	131	G	4.06	0	0.01	0.04	42.73				0.687726
Q6ZRY4	Q6ZRY4_AF	132	A	4.08	0	0.01	0.04	44.59				0.712624
Q6ZRY4	Q6ZRY4_AF	133	H	23.12	0	0.01	0.04	45.11				0.650228
Q6ZRY4	Q6ZRY4_AF	134	F	16.03	0	0.01	0.04	44.5				0.505435
Q6ZRY4	Q6ZRY4_AF	135	I	12.34	0	0.01	0.04	47.68				0.341474
Q6ZRY4	Q6ZRY4_AF	136	A	1.67	0	0.01	0.03	49.5				0.21063
Q6ZRY4	Q6ZRY4_AF	137	R	17.24	0	0.01	0.04	48.57				0.565513
Q6ZRY4	Q6ZRY4_AF	138	D	2.36	0	0.01	0.05	50.43				0.271406
Q6ZRY4	Q6ZRY4_AF	139	P	2.25	0	0.01	0.04	52.25				0.210737
Q6ZRY4	Q6ZRY4_AF	140	Y	7.41	0	0.01	0.04	52.06				0.448528
Q6ZRY4	Q6ZRY4_AF	141	D	5.75	0	0.01	0.03	50.46				0.26178
Q6ZRY4	Q6ZRY4_AF	142	L	3.96	0	0.01	0.03	51.56				0.165516
Q6ZRY4	Q6ZRY4_AF	143	M	5.91	0	0.01	0.03	48.19				0.210079
Q6ZRY4	Q6ZRY4_AF	144	G	2.84	0	0.01	0.03	46.6				0.152371
Q6ZRY4	Q6ZRY4_AF	145	A	4.42	0	0.01	0.03	45.34				0.168965
Q6ZRY4	Q6ZRY4_AF	146	A	1.93	0	0.01	0.03	45.24				0.135073
Q6ZRY4	Q6ZRY4_AF	147	L	4.97	0	0.01	0.03	42.64				0.172468
Q6ZRY4	Q6ZRY4_AF	148	I	5.22	0	0.01	0.03	39.44				0.155407
Q6ZRY4	Q6ZRY4_AF	149	P	2.99	0	0.01	0.03	37.76				0.174112
Q6ZRY4	Q6ZRY4_AF	150	A	1.13	0	0.01	0.03	35.62				0.118101
Q6ZRY4	Q6ZRY4_AF	151	S	6.78	0	0.01	0.02	32.32				0.343203
Q6ZRY4	Q6ZRY4_AF	152	P	5.08	0	0.01	0.03	28.8				0.300363
Q6ZRY4	Q6ZRY4_AF	153	E	3.46	0	0.01	0.02	28.47				0.331919
Q6ZRY4	Q6ZRY4_AF	154	A	3.34	0	0.01	0.02	26.89				0.38837
Q6ZRY4	Q6ZRY4_AF	155	W	54.54	0	0.01	0.02	22.28				0.374466
Q6ZRY4	Q6ZRY4_AF	156	A	2.92	0	0.01	0.02	26.73				0.307815
Q6ZRY4	Q6ZRY4_AF	157	P	2.17	0	0.01	0.02	25.64				0.176718
Q6ZRY4	Q6ZRY4_AF	158	Y	18.86	0	0.01	0.02	24.54				0.354015
Q6ZRY4	Q6ZRY4_AF	159	P	5.13	0	0.01	0.02	29.96				0.291466
Q6ZRY4	Q6ZRY4_AF	160	L	4.16	0	0.01	0.01	28.46				0.268789
Q6ZRY4	Q6ZRY4_AF	161	Y	15.18	0	0.01	0.02	32.99				0.408346
Q6ZRY4	Q6ZRY4_AF	162	T	5.6	0	0.01	0.02	35.39				0.165408
Q6ZRY4	Q6ZRY4_AF	163	T	1.83	0	0.01	0.02	38.89				0.153971
Q6ZRY4	Q6ZRY4_AF	164	E	2.07	0	0.01	0.02	41.87				0.115966
Q6ZRY4	Q6ZRY4_AF	165	L	1.22	0	0.01	0.02	44.82				0.120211
Q6ZRY4	Q6ZRY4_AF	166	T	3.62	0	0.01	0.02	47.57				0.141367
Q6ZRY4	Q6ZRY4_AF	167	P	1.54	0	0.01	0.02	50.67				0.111192
Q6ZRY4	Q6ZRY4_AF	168	A	0.5	0	0.01	0.02	51.73				0.146997
Q6ZRY4	Q6ZRY4_AF	169	I	0.93	0	0.01	0.02	52.53				0.387365
Q6ZRY4	Q6ZRY4_AF	170	S	2.11	0	0.01	0.02	53.47				0.341497
Q6ZRY4	Q6ZRY4_AF	171	H	8.41	0	0.01	0.01	53.4				0.668856
Q6ZRY4	Q6ZRY4_AF	172	A	1.42	0	0.01	0.01	51.62				0.306398
Q6ZRY4	Q6ZRY4_AF	173	A	2.05	0	0.01	0.01	51.43				0.293613
Q6ZRY4	Q6ZRY4_AF	174	F	7.36	0	0.01	0.01	48.2				0.464915
Q6ZRY4	Q6ZRY4_AF	175	T	2.76	0	0.01	0.01	48.91				0.522777
Q6ZRY4	Q6ZRY4_AF	176	Y	14.74	0	0.01	0.01	45.63				0.622983
Q6ZRY4	Q6ZRY4_AF	177	P	3.27	0	0.01	0.02	44.37				0.623793
Q6ZRY4	Q6ZRY4_AF	178	T	5.64	0	0.01	0.01	42.26				0.556299
Q6ZRY4	Q6ZRY4_AF	179	A	2.44	0	0.01	0.02	38.35				0.336282
Q6ZRY4	Q6ZRY4_AF	180	T	11.45	0	0.01	0.02	36.95				0.557562
Q6ZRY4	Q6ZRY4_AF	181	A	5.62	0	0.01	0.02	32.95				0.338029
Q6ZRY4	Q6ZRY4_AF	182	A	13.88	0	0.01	0.02	31.2				0.388515
Q6ZRY4	Q6ZRY4_AF	183	A	9.45	0	0.01	0.01	26.97				0.521032
Q6ZRY4	Q6ZRY4_AF	184	A	8.6	0	0.01	0.01	25.37				0.734574
Q6ZRY4	Q6ZRY4_AF	185	A	17.39	0	0.01	0.01	21.86				0.8167
Q6ZRY4	Q6ZRY4_AF	186	L	20.33	0	0.01	0.02	19.26				0.858926
Q6ZRY4	Q6ZRY4_AF	187	H	39.31	0	0.01	0.02	16.07				0.866011
Q6ZRY4	Q6ZRY4_AF	188	A	11.31	0	0.01	0.02	13.44				0.796813
Q6ZRY4	Q6ZRY4_AF	189	Q	25.8	0	0.03	0.01	12.22				0.890854
Q6ZRY4	Q6ZRY4_AF	190	V	6.97	0	0.01	0.02	8.53				0.763006
Q6ZRY4	Q6ZRY4_AF	191	R	29.47	0	0.02	0.02	9.24				0.860159
Q6ZRY4	Q6ZRY4_AF	192	W	15.41	0	0.01	0.02	6.03				0.331076
Q6ZRY4	Q6ZRY4_AF	193	Y	8.67	0	0.01	0.02	7.4				0.494251
Q6ZRY4	Q6ZRY4_AF	194	P	1.11	0	0.02	0.02	4.49				0.204192
Q6ZRY4	Q6ZRY4_AF	195	S	4.37	0	0.02	0.03	7.74				0.269367
Q6ZRY4	Q6ZRY4_AF	196	S	4.4	0	0.05	0.03	9.01				0.22277
Q6ZRY4	Q6ZRY4_AF	197	D	5.89	0	0.03	0.03	11.39				0.311943
Q6ZRY4	Q6ZRY4_AF	198	T	3.5	0	0.02	0.03	12.97				0.193945
Q6ZRY4	Q6ZRY4_AF	199	T	5.15	0	0.06	0.06	15.69				0.318705
Q6ZRY4	Q6ZRY4_AF	200	Q	13.39	0	0.06	0.05	17				0.322492
Q6ZRY4	Q6ZRY4_AF	201	Q	5.65	0	0.03	0.05	15.22				0.590135
Q6ZRY4	Q6ZRY4_AF	202	G	4.52	0	0.01	0.05	15.02				0.257662
Q6ZRY4	Q6ZRY4_AF	203	W	24.64	0	0.03	0.07	7.54				0.517789
Q6ZRY4	Q6ZRY4_AF	204	K	16.18	0	0.03	0.06	15.51				0.779683
Q6ZRY4	Q6ZRY4_AF	205	Y	7.98	0	0.05	0.07	15.32				0.703732
Q6ZRY4	Q6ZRY4_AF	206	R	10.65	0	0.54	0.12	16.98				0.692007
Q6ZRY4	Q6ZRY4_AF	207	Q	4.39	0	0.24	0.11	15.83				0.659318
Q6ZRY4	Q6ZRY4_AF	208	F	17.34	0	0.1	0.18	20.85				0.573974
Q6ZRY4	Q6ZRY4_AF	209	C	12.4	0	0.19	0.19	23.91				0.605801
Q70Z53	Q70Z53_AF	1	M	62.71	0	0.01	0.02					0.558603
Q70Z53	Q70Z53_AF	2	H	77.93	0	0.01	0.02					0.695355
Q70Z53	Q70Z53_AF	3	G	18.97	0	0.01	0.02					0.790988
Q70Z53	Q70Z53_AF	4	H	43.38	0	0.01	0.03					0.815018
Q70Z53	Q70Z53_AF	5	G	22.24	0	0.01	0.03					0.800869
Q70Z53	Q70Z53_AF	6	G	5.18	0	0.01	0.03					0.554175
Q70Z53	Q70Z53_AF	7	Y	47.48	0	0.01	0.03					0.461413
Q70Z53	Q70Z53_AF	8	D	10.94	0	0.01	0.04					0.389259
Q70Z53	Q70Z53_AF	9	S	10.32	0	0.01	0.05					0.323112
Q70Z53	Q70Z53_AF	10	D	3.27	0	0.01	0.04					0.268148
Q70Z53	Q70Z53_AF	11	F	8.14	0	0.01	0.05					0.4049
Q70Z53	Q70Z53_AF	12	S	5.5	0	0.01	0.06					0.213014
Q70Z53	Q70Z53_AF	13	D	3.96	0	0.01	0.06					0.163531
Q70Z53	Q70Z53_AF	14	D	3.14	0	0.01	0.06					0.156957
Q70Z53	Q70Z53_AF	15	E	2.65	0	0.01	0.07					0.162715
Q70Z53	Q70Z53_AF	16	R	15.36	0	0.01	0.05					0.183066
Q70Z53	Q70Z53_AF	17	C	4.59	0	0.01	0.06					0.119803
Q70Z53	Q70Z53_AF	18	G	5.16	0	0.01	0.06					0.106597
Q70Z53	Q70Z53_AF	19	E	6.97	0	0.01	0.07					0.145702
Q70Z53	Q70Z53_AF	20	S	20.47	0	0.01	0.07					0.311924
Q70Z53	Q70Z53_AF	21	S	22.54	0	0.01	0.06					0.499893
Q70Z53	Q70Z53_AF	22	K	30.58	0	0.01	0.06					0.694181
Q70Z53	Q70Z53_AF	23	R	68.38	0	0.01	0.06					0.79049
Q70Z53	Q70Z53_AF	24	K	29.18	0	0.01	0.07					0.600033
Q70Z53	Q70Z53_AF	25	K	35.25	0	0.01	0.08					0.744198
Q70Z53	Q70Z53_AF	26	R	52.86	0	0.34	0.08					0.844917
Q70Z53	Q70Z53_AF	27	T	20.82	0	0.1	0.09					0.740604
Q70Z53	Q70Z53_AF	28	V	2.29	0	0.01	0.09					0.235618
Q70Z53	Q70Z53_AF	29	E	4.63	0	0.02	0.09					0.508079
Q70Z53	Q70Z53_AF	30	D	2.92	0	0.01	0.1					0.151136
Q70Z53	Q70Z53_AF	31	D	3.52	0	0.01	0.09					0.0782109
Q70Z53	Q70Z53_AF	32	L	2.56	0	0.01	0.1					0.0555747
Q70Z53	Q70Z53_AF	33	L	6.96	0	0.01	0.08					0.23383
Q70Z53	Q70Z53_AF	34	L	2.35	0	0.01	0.07					0.0751875
Q70Z53	Q70Z53_AF	35	Q	4.49	0	0.02	0.06					0.252636
Q70Z53	Q70Z53_AF	36	K	14.5	0	0.02	0.05					0.268462
Q70Z53	Q70Z53_AF	37	P	8.11	0	0.01	0.06					0.19991
Q70Z53	Q70Z53_AF	38	F	6.11	0	0.02	0.07					0.472268
Q70Z53	Q70Z53_AF	39	Q	6.58	0	0.04	0.07					0.224563
Q70Z53	Q70Z53_AF	40	K	10.12	0	0.18	0.06					0.589888
Q70Z53	Q70Z53_AF	41	E	6.35	0	0.07	0.07					0.335622
Q70Z53	Q70Z53_AF	42	K	15.86	0	0.61	0.08					0.823986
Q70Z53	Q70Z53_AF	43	H	21.15	0	0.43	0.08					0.781931
Q70Z53	Q70Z53_AF	44	G	6.65	0	0.35	0.07					0.852004
Q70Z53	Q70Z53_AF	45	K	40.02	0	0.66	0.06					0.814457
Q70Z53	Q70Z53_AF	46	V	18.38	0	0.19	0.05					0.805767
Q70Z53	Q70Z53_AF	47	A	12.76	0	0.04	0.05					0.372807
Q70Z53	Q70Z53_AF	48	H	24.93	0	0.54	0.05					0.281884
Q70Z53	Q70Z53_AF	49	K	51.27	0	0.56	0.06					0.571065
Q70Z53	Q70Z53_AF	50	Q	32.74	0	0.1	0.05					0.41555
Q70Z53	Q70Z53_AF	51	V	4.3	0	0.01	0.03					0.358181
Q70Z53	Q70Z53_AF	52	A	3.42	0	0.02	0.03					0.408166
Q70Z53	Q70Z53_AF	53	A	5.5	0	0.01	0.03					0.23316
Q70Z53	Q70Z53_AF	54	E	10.41	0	0.01	0.03					0.615698
Q70Z53	Q70Z53_AF	55	L	5.45	0	0.01	0.04					0.546326
Q70Z53	Q70Z53_AF	56	L	6.32	0	0.01	0.04					0.358167
Q70Z53	Q70Z53_AF	57	D	9.58	0	0.01	0.04					0.415252
Q70Z53	Q70Z53_AF	58	R	18.87	0	0.01	0.04					0.679045
Q70Z53	Q70Z53_AF	59	E	2.53	0	0.01	0.05					0.393859
Q70Z53	Q70Z53_AF	60	E	6.36	0	0.01	0.05					0.194444
Q70Z53	Q70Z53_AF	61	A	3.95	0	0.01	0.06					0.248238
Q70Z53	Q70Z53_AF	62	R	45.31	0	0.02	0.06					0.894927
Q70Z53	Q70Z53_AF	63	N	25.74	0	0.01	0.06					0.437389
Q70Z53	Q70Z53_AF	64	R	28.32	0	0.02	0.06					0.640531
Q70Z53	Q70Z53_AF	65	R	53.11	0	0.04	0.06					0.840206
Q70Z53	Q70Z53_AF	66	F	34.65	0	0.02	0.06					0.820599
Q70Z53	Q70Z53_AF	67	H	44.95	0	0.03	0.05					0.665379
Q70Z53	Q70Z53_AF	68	L	10.73	0	0.01	0.05					0.283016
Q70Z53	Q70Z53_AF	69	I	26.25	0	0.01	0.05					0.681622
Q70Z53	Q70Z53_AF	70	A	13.73	0	0.01	0.05					0.374683
Q70Z53	Q70Z53_AF	71	M	27.5	0	0.01	0.06					0.436864
Q70Z53	Q70Z53_AF	72	D	34.73	0	0.01	0.07					0.560084
Q70Z53	Q70Z53_AF	73	A	28.41	0	0.01	0.07					0.482631
Q70Z53	Q70Z53_AF	74	Y	70.39	0	0.02	0.06					0.716256
Q70Z53	Q70Z53_AF	75	Q	29.92	0	0.02	0.06					0.657424
Q70Z53	Q70Z53_AF	76	R	32.31	0	0.01	0.1					0.495875
Q70Z53	Q70Z53_AF	77	H	46.37	0	0.01	0.07					0.592477
Q70Z53	Q70Z53_AF	78	T	7.83	0	0.01	0.07					0.475385
Q70Z53	Q70Z53_AF	79	K	10.98	0	0.03	0.07					0.530421
Q70Z53	Q70Z53_AF	80	F	10.31	0	0.02	0.07					0.453397
Q70Z53	Q70Z53_AF	81	V	3.54	0	0.01	0.07			1		0.33452
Q70Z53	Q70Z53_AF	82	N	45.62	0	0.05	0.07			1		0.7711
Q70Z53	Q70Z53_AF	83	D	8.6	0	0.01	0.07			1		0.29199
Q70Z53	Q70Z53_AF	84	Y	29.65	0	0.03	0.07			1		0.583583
Q70Z53	Q70Z53_AF	85	I	7.63	0	0.01	0.07			1		0.28517
Q70Z53	Q70Z53_AF	86	L	23.42	0	0.01	0.05			1		0.262656
Q70Z53	Q70Z53_AF	87	Y	34.34	0	0.02	0.06			1		0.618322
Q70Z53	Q70Z53_AF	88	Y	40.36	0	0.04	0.07			1	1	0.692804
Q70Z53	Q70Z53_AF	89	G	14.16	0	0.03	0.07			1		0.508342
Q70Z53	Q70Z53_AF	90	G	11.1	0	0.02	0.09			1		0.410028
Q70Z53	Q70Z53_AF	91	K	18.31	0	0.01	0.09			1		0.400582
Q70Z53	Q70Z53_AF	92	K	27.1	0	0.02	0.08			1		0.708708
Q70Z53	Q70Z53_AF	93	E	6.91	0	0.02	0.07			1		0.438837
Q70Z53	Q70Z53_AF	94	D	8.18	0	0.01	0.07			1		0.371518
Q70Z53	Q70Z53_AF	95	F	9.62	0	0.01	0.08			1		0.37038
Q70Z53	Q70Z53_AF	96	K	12.73	0	0.02	0.08					0.478524
Q70Z53	Q70Z53_AF	97	R	60.98	0	0.03	0.08					0.64371
Q70Z53	Q70Z53_AF	98	L	7.92	0	0.01	0.07					0.256255
Q70Z53	Q70Z53_AF	99	G	2.8	0	0.01	0.07					0.140165
Q70Z53	Q70Z53_AF	100	E	3.37	0	0.01	0.09					0.172567
Q70Z53	Q70Z53_AF	101	N	14	0	0.01	0.09					0.363758
Q70Z53	Q70Z53_AF	102	D	2.93	0	0.01	0.08					0.173813
Q70Z53	Q70Z53_AF	103	K	19.22	0	0.01	0.08					0.388083
Q70Z53	Q70Z53_AF	104	T	11.19	0	0.01	0.08		1			0.272238
Q70Z53	Q70Z53_AF	105	D	34.49	0	0.01	0.1		1			0.739471
Q70Z53	Q70Z53_AF	106	L	14.25	0	0.01	0.11		1			0.306118
Q70Z53	Q70Z53_AF	107	D	5.82	0	0.01	0.11		1			0.140198
Q70Z53	Q70Z53_AF	108	V	3.13	0	0.01	0.11		1			0.189156
Q70Z53	Q70Z53_AF	109	I	5.39	0	0.01	0.1		1			0.327092
Q70Z53	Q70Z53_AF	110	R	18.97	0	0.01	0.1		1			0.259963
Q70Z53	Q70Z53_AF	111	E	5.31	0	0.01	0.1		1			0.10856
Q70Z53	Q70Z53_AF	112	N	4.89	0	0.01	0.1		1			0.156782
Q70Z53	Q70Z53_AF	113	H	29.98	0	0.03	0.09		1			0.464667
Q70Z53	Q70Z53_AF	114	R	16.6	0	0.02	0.09		1			0.310373
Q70Z53	Q70Z53_AF	115	F	26.63	0	0.01	0.07		1			0.416728
Q70Z53	Q70Z53_AF	116	L	11.78	0	0.01	0.07		1			0.282074
Q70Z53	Q70Z53_AF	117	W	16.28	0	0.02	0.06		1			0.466644
Q70Z53	Q70Z53_AF	118	N	7.33	0	0.01	0.05		1			0.156051
Q70Z53	Q70Z53_AF	119	E	10.38	0	0.01	0.05		1			0.0940383
Q70Z53	Q70Z53_AF	120	E	1.72	0	0.01	0.04		1			0.04214
Q70Z53	Q70Z53_AF	121	D	0.62	0	0.01	0.05		1			0.018937
Q70Z53	Q70Z53_AF	122	E	1.27	0	0.01	0.04		1			0.025624
Q70Z53	Q70Z53_AF	123	M	2.4	0	0.01	0.04		1			0.0474383
Q70Z53	Q70Z53_AF	124	D	2.17	0	0.01	0.04		1			0.0353941
Q70Z53	Q70Z53_AF	125	M	1.33	0	0.01	0.03		1			0.0754507
Q70Z53	Q70Z53_AF	126	T	4.59	0	0.01	0.03		1			0.112956
Q70Z53	Q70Z53_AF	127	W	18.45	0	0.01	0.03		1			0.387034
Q70Z53	Q70Z53_AF	128	E	3.26	0	0.01	0.03		1			0.129601
Q70Z53	Q70Z53_AF	129	K	1.94	0	0.01	0.03		1			0.0443333
Q70Z53	Q70Z53_AF	130	R	13.35	0	0.01	0.03		1			0.329698
Q70Z53	Q70Z53_AF	131	L	4.34	0	0.01	0.03		1			0.186417
Q70Z53	Q70Z53_AF	132	A	3.52	0	0.01	0.04		1			0.256732
Q70Z53	Q70Z53_AF	133	K	14.4	0	0.04	0.05		1			0.418396
Q70Z53	Q70Z53_AF	134	K	39.7	0	0.07	0.05		1			0.629387
Q70Z53	Q70Z53_AF	135	Y	29.75	0	0.03	0.05		1			0.631469
Q70Z53	Q70Z53_AF	136	Y	14.04	0	0.03	0.05		1			0.471615
Q70Z53	Q70Z53_AF	137	D	14.35	0	0.02	0.05		1			0.503675
Q70Z53	Q70Z53_AF	138	K	32.06	0	0.02	0.05		1			0.790077
Q70Z53	Q70Z53_AF	139	L	10.89	0	0.01	0.06		1			0.272451
Q70Z53	Q70Z53_AF	140	F	27.04	0	0.02	0.06		1			0.492728
Q70Z53	Q70Z53_AF	141	K	21.25	0	0.04	0.07		1			0.531214
Q70Z53	Q70Z53_AF	142	E	8.39	0	0.02	0.06		1			0.413326
Q70Z53	Q70Z53_AF	143	Y	14.93	0	0.03	0.06		1			0.555887
Q70Z53	Q70Z53_AF	144	C	1.38	0	0.01	0.06		1			0.175153
Q70Z53	Q70Z53_AF	145	I	1.38	0	0.01	0.05		1			0.0983311
Q70Z53	Q70Z53_AF	146	A	0.85	0	0.01	0.05		1			0.338941
Q70Z53	Q70Z53_AF	147	D	8	0	0.01	0.06		1			0.659584
Q70Z53	Q70Z53_AF	148	L	10.81	10	0.01	0.06		1			0.510935
Q70Z53	Q70Z53_AF	149	S	31.66	10	0.21	0.07		1			0.876671
Q70Z53	Q70Z53_AF	150	K	18.09	10	0.15	0.06		1			0.907124
Q70Z53	Q70Z53_AF	151	Y	35.65	10	0.12	0.06		1			0.85889
Q70Z53	Q70Z53_AF	152	K	35.15	10	0.09	0.06		1			0.903283
Q70Z53	Q70Z53_AF	153	E	7.52	10	0.03	0.07		1			0.649993
Q70Z53	Q70Z53_AF	154	N	16.46	0	0.03	0.1		1			0.788425
Q70Z53	Q70Z53_AF	155	K	28.46	10	0.04	0.09		1			0.776253
Q70Z53	Q70Z53_AF	156	F	6.56	10	0.02	0.1		1			0.719694
Q70Z53	Q70Z53_AF	157	G	12.55	0	0.02	0.1		1			0.75973
Q70Z53	Q70Z53_AF	158	F	7.67	0	0.01	0.1		1			0.368781
Q70Z53	Q70Z53_AF	159	R	71.29	0	0.09	0.1		1			0.548703
Q70Z53	Q70Z53_AF	160	W	35.49	0	0.04	0.1		1			0.62698
Q70Z53	Q70Z53_AF	161	R	53.19	0	0.02	0.09		1			0.646347
Q70Z53	Q70Z53_AF	162	V	14.59	0	0.03	0.12		1			0.330855
Q70Z53	Q70Z53_AF	163	E	46.71	0	0.01	0.12		1			0.547056
Q70Z53	Q70Z53_AF	164	K	66.29	0	0.02	0.13		1			0.397498
Q70Z53	Q70Z53_AF	165	E	12.85	0	0.02	0.12		1			0.165274
Q70Z53	Q70Z53_AF	166	V	8.36	0	0.01	0.13		1			0.297313
Q70Z53	Q70Z53_AF	167	I	15.59	0	0.01	0.12		1			0.151587
Q70Z53	Q70Z53_AF	168	S	16.88	0	0.05	0.13		1			0.187166
Q70Z53	Q70Z53_AF	169	G	9.38	0	0.15	0.14		1			0.200754
Q70Z53	Q70Z53_AF	170	K	22.26	0	0.33	0.15		1			0.294289
Q70Z53	Q70Z53_AF	171	G	16.97	0	0.01	0.13		1			0.154364
Q70Z53	Q70Z53_AF	172	Q	24.2	0	0.07	0.15		1			0.428003
Q70Z53	Q70Z53_AF	173	F	31.39	0	0.1	0.16		1			0.1972
Q70Z53	Q70Z53_AF	174	F	4.54	10	0.18	0.17		1			0.367757
Q70Z53	Q70Z53_AF	175	C	1.86	0	0.24	0.2		1			0.212648
Q70Z53	Q70Z53_AF	176	G	4.6	0	0.11	0.18		1			0.290478
Q70Z53	Q70Z53_AF	177	N	5.98	10	0.41	0.21		1			0.636368
Q70Z53	Q70Z53_AF	178	K	9.73	0	0.42	0.23		1			0.447905
Q70Z53	Q70Z53_AF	179	Y	9.52	10	0.53	0.25		1			0.768669
Q70Z53	Q70Z53_AF	180	C	4.66	10	0.05	0.24		1			0.251083
Q70Z53	Q70Z53_AF	181	D	4.54	10	0.02	0.24		1			0.2527
Q70Z53	Q70Z53_AF	182	K	4.43	10	0.02	0.29		1			0.238163
Q70Z53	Q70Z53_AF	183	K	11.88	10	0.04	0.3		1			0.259321
Q70Z53	Q70Z53_AF	184	E	5.92	10	0.01	0.29		1			0.160523
Q70Z53	Q70Z53_AF	185	G	8.3	10	0.02	0.27		1			0.422853
Q70Z53	Q70Z53_AF	186	L	5.21	0	0.01	0.27		1			0.153311
Q70Z53	Q70Z53_AF	187	K	2.56	10	0.01	0.24		1			0.208917
Q70Z53	Q70Z53_AF	188	S	7.66	0	0.01	0.17		1			0.363662
Q70Z53	Q70Z53_AF	189	W	7.84	0	0.01	0.15		1			0.267483
Q70Z53	Q70Z53_AF	190	E	7.81	0	0.01	0.14		1			0.382327
Q70Z53	Q70Z53_AF	191	V	2.26	0	0.01	0.14		1			0.250904
Q70Z53	Q70Z53_AF	192	N	27.24	0	0.2	0.13		1			0.724519
Q70Z53	Q70Z53_AF	193	F	21.2	0	0.01	0.13		1			0.483591
Q70Z53	Q70Z53_AF	194	G	10.22	0	0.01	0.09		1			0.259664
Q70Z53	Q70Z53_AF	195	Y	38.39	0	0.01	0.07		1			0.483296
Q70Z53	Q70Z53_AF	196	I	9.93	0	0.01	0.09		1			0.263831
Q70Z53	Q70Z53_AF	197	E	14.13	0	0.01	0.09		1			0.204111
Q70Z53	Q70Z53_AF	198	H	14.91	0	0.01	0.09		1			0.21324
Q70Z53	Q70Z53_AF	199	G	8.57	0	0.01	0.08		1			0.195778
Q70Z53	Q70Z53_AF	200	E	3.47	0	0.01	0.07		1			0.0597606
Q70Z53	Q70Z53_AF	201	K	11.69	0	0.01	0.07		1			0.2131
Q70Z53	Q70Z53_AF	202	R	3.91	0	0.15	0.06		1			0.17031
Q70Z53	Q70Z53_AF	203	N	13.27	0	0.23	0.06		1			0.450759
Q70Z53	Q70Z53_AF	204	A	2.46	0	0.03	0.06		1			0.271406
Q70Z53	Q70Z53_AF	205	L	14.55	0	0.05	0.07		1			0.557156
Q70Z53	Q70Z53_AF	206	V	3.43	0	0.01	0.07		1			0.245512
Q70Z53	Q70Z53_AF	207	K	37.24	0	0.34	0.06		1			0.850821
Q70Z53	Q70Z53_AF	208	L	1.18	0	0.01	0.06		1			0.0517504
Q70Z53	Q70Z53_AF	209	R	21.04	0	0.05	0.05		1			0.340951
Q70Z53	Q70Z53_AF	210	L	4.81	0	0.01	0.05		1			0.0532516
Q70Z53	Q70Z53_AF	211	C	5.62	0	0.02	0.05		1			0.129423
Q70Z53	Q70Z53_AF	212	Q	11.96	10	0.02	0.05		1			0.522707
Q70Z53	Q70Z53_AF	213	E	9.26	10	0.08	0.05		1			0.549926
Q70Z53	Q70Z53_AF	214	C	2.9	10	0.25	0.04		1			0.534587
Q70Z53	Q70Z53_AF	215	S	8.26	0	0.05	0.04		1			0.270892
Q70Z53	Q70Z53_AF	216	I	4.23	10	0.35	0.04		1			0.586737
Q70Z53	Q70Z53_AF	217	K	14.61	10	0.62	0.03		1			0.855607
Q70Z53	Q70Z53_AF	218	L	2.03	0	0.26	0.02		1			0.123018
Q70Z53	Q70Z53_AF	219	N	17.2	0	0.47	0.02		1			0.61266
Q70Z53	Q70Z53_AF	220	F	8.1	10	0.53	0.02					0.792985
Q70Z53	Q70Z53_AF	221	H	19.75	0	0.69	0.02					0.884542
Q70Z53	Q70Z53_AF	222	H	23.87	0	0.69	0.02					0.734715
Q70Z53	Q70Z53_AF	223	R	38.4	0	0.69	0.02					0.830705
Q70Z53	Q70Z53_AF	224	R	11.91	0	0.69	0.02					0.717738
Q70Z53	Q70Z53_AF	225	K	20.95	0	0.69	0.02					0.802707
Q70Z53	Q70Z53_AF	226	E	12.02	0	0.68	0.02					0.76148
Q70Z53	Q70Z53_AF	227	I	6.43	0	0.18	0.02					0.667323
Q70Z53	Q70Z53_AF	228	K	55.62	0	0.65	0.02					0.870714
Q70Z53	Q70Z53_AF	229	S	28.34	0	0.57	0.02					0.860871
Q70Z53	Q70Z53_AF	230	K	67.95	0	0.68	0.01					0.964078
Q70Z53	Q70Z53_AF	231	K	55.47	0	0.68	0.02					0.950862
Q70Z53	Q70Z53_AF	232	R	67.41	0	0.68	0.02					0.950355
Q70Z53	Q70Z53_AF	233	K	49.35	0	0.11	0.02					0.896081
Q70Z53	Q70Z53_AF	234	D	17.1	0	0.03	0.01					0.682084
Q70Z53	Q70Z53_AF	235	K	59.29	0	0.27	0.01					0.843839
Q70Z53	Q70Z53_AF	236	T	35.59	0	0.07	0.01					0.674279
Q70Z53	Q70Z53_AF	237	K	67.36	0	0.09	0.01					0.665736
Q70Z53	Q70Z53_AF	238	K	62.29	0	0.02	0.01					0.826226
Q70Z53	Q70Z53_AF	239	D	23.37	0	0.02	0.01					0.722475
Q70Z53	Q70Z53_AF	240	C	17.98	0	0.03	0.01					0.576247
Q70Z53	Q70Z53_AF	241	E	21.02	0	0.03	0.01					0.703164
Q70Z53	Q70Z53_AF	242	E	21.96	0	0.02	0.01					0.768252
Q70Z53	Q70Z53_AF	243	S	34.91	0	0.01	0.01					0.418955
Q70Z53	Q70Z53_AF	244	S	27.67	0	0.01	0.01					0.400224
Q70Z53	Q70Z53_AF	245	H	41.83	0	0.01	0.01					0.38552
Q70Z53	Q70Z53_AF	246	K	19.95	0	0.01	0.01					0.35809
Q70Z53	Q70Z53_AF	247	K	24.65	0	0.01	0.01					0.261437
Q70Z53	Q70Z53_AF	248	S	5.48	0	0.01	0.01					0.223562
Q70Z53	Q70Z53_AF	249	R	28.19	0	0.01	0.01					0.227615
Q70Z53	Q70Z53_AF	250	L	6.56	0	0.01	0.01					0.192088
Q70Z53	Q70Z53_AF	251	S	14.51	0	0.01	0.01					0.191398
Q70Z53	Q70Z53_AF	252	S	12.67	0	0.01	0.01					0.175749
Q70Z53	Q70Z53_AF	253	A	3.78	0	0.01	0.01					0.144513
Q70Z53	Q70Z53_AF	254	E	7.72	0	0.01	0.01					0.180692
Q70Z53	Q70Z53_AF	255	E	8.41	0	0.01	0.01					0.0878861
Q70Z53	Q70Z53_AF	256	A	5.68	0	0.01	0.01					0.16248
Q70Z53	Q70Z53_AF	257	S	10.69	0	0.01	0.01					0.164935
Q70Z53	Q70Z53_AF	258	K	21.05	0	0.01	0.01					0.343102
Q70Z53	Q70Z53_AF	259	K	22.52	0	0.01	0.01					0.249701
Q70Z53	Q70Z53_AF	260	K	25.03	0	0.01	0.01					0.442596
Q70Z53	Q70Z53_AF	261	D	4.85	0	0.01	0.01					0.489981
Q70Z53	Q70Z53_AF	262	K	13.89	0	0.01	0.01					0.608181
Q70Z53	Q70Z53_AF	263	G	6.85	0	0.01	0.01					0.491297
Q70Z53	Q70Z53_AF	264	H	32.44	0	0.01	0.01					0.405975
Q70Z53	Q70Z53_AF	265	S	20.52	0	0.01	0.01					0.409465
Q70Z53	Q70Z53_AF	266	S	24.96	0	0.01	0.01					0.233996
Q70Z53	Q70Z53_AF	267	S	26.48	0	0.01	0.01					0.219712
Q70Z53	Q70Z53_AF	268	K	31.01	0	0.01	0.01					0.20158
Q70Z53	Q70Z53_AF	269	K	19.14	0	0.01	0.01					0.287054
Q70Z53	Q70Z53_AF	270	S	6.94	0	0.01	0.01					0.237424
Q70Z53	Q70Z53_AF	271	E	3.46	0	0.01	0.01					0.156622
Q70Z53	Q70Z53_AF	272	D	4.11	0	0.01	0.01					0.150973
Q70Z53	Q70Z53_AF	273	S	5.92	0	0.01	0.01					0.0759983
Q70Z53	Q70Z53_AF	274	L	4	0	0.01	0.01					0.176456
Q70Z53	Q70Z53_AF	275	L	1.21	0	0.01	0.01					0.0330108
Q70Z53	Q70Z53_AF	276	R	6.31	0	0.01	0.01					0.187792
Q70Z53	Q70Z53_AF	277	N	2.15	0	0.01	0.01					0.155932
Q70Z53	Q70Z53_AF	278	S	0.9	0	0.01	0.01					0.127761
Q70Z53	Q70Z53_AF	279	D	0.47	0	0.01	0.01					0.0610618
Q70Z53	Q70Z53_AF	280	E	0.7	0	0.01	0.01					0.0177238
Q70Z53	Q70Z53_AF	281	E	0.84	0	0.01	0.01					0.0308511
Q70Z53	Q70Z53_AF	282	E	0.81	0	0.01	0.01					0.097465
Q70Z53	Q70Z53_AF	283	S	1.16	0	0.01	0.01					0.162735
Q70Z53	Q70Z53_AF	284	A	0.63	0	0.01	0.01					0.0894902
Q70Z53	Q70Z53_AF	285	S	0.59	0	0.01	0.01					0.0878612
Q70Z53	Q70Z53_AF	286	E	1.5	0	0.01	0.01					0.237205
Q70Z53	Q70Z53_AF	287	S	1.19	0	0.01	0.01					0.223233
Q70Z53	Q70Z53_AF	288	E	1	0	0.01	0.01					0.12716
Q70Z53	Q70Z53_AF	289	L	0.95	0	0.01	0.01					0.146681
Q70Z53	Q70Z53_AF	290	W	5.8	0	0.01	0.01					0.248547
Q70Z53	Q70Z53_AF	291	K	3.07	0	0.01	0.01					0.303616
Q70Z53	Q70Z53_AF	292	G	0.46	0	0.01	0.01					0.0662446
Q70Z53	Q70Z53_AF	293	P	2.68	0	0.01	0.01					0.16143
Q70Z53	Q70Z53_AF	294	L	1.43	0	0.01	0.01					0.0856211
Q70Z53	Q70Z53_AF	295	P	1.52	0	0.01	0.01					0.0802854
Q70Z53	Q70Z53_AF	296	E	2.26	0	0.01	0.01					0.0972698
Q70Z53	Q70Z53_AF	297	T	1.72	0	0.01	0.01					0.0886553
Q70Z53	Q70Z53_AF	298	D	2.72	0	0.01	0.01					0.106727
Q70Z53	Q70Z53_AF	299	E	3.6	0	0.01	0.01					0.131391
Q70Z53	Q70Z53_AF	300	K	4.91	0	0.01	0.02					0.140815
Q70Z53	Q70Z53_AF	301	S	5.11	0	0.01	0.02					0.162348
Q70Z53	Q70Z53_AF	302	Q	5.47	0	0.01	0.02					0.163179
Q70Z53	Q70Z53_AF	303	E	3.9	0	0.01	0.02					0.118154
Q70Z53	Q70Z53_AF	304	E	0.72	0	0.01	0.01					0.0595891
Q70Z53	Q70Z53_AF	305	E	1.09	0	0.01	0.01					0.0888541
Q70Z53	Q70Z53_AF	306	F	1.75	0	0.01	0.02					0.0983317
Q70Z53	Q70Z53_AF	307	D	1.21	0	0.01	0.02					0.0926849
Q70Z53	Q70Z53_AF	308	E	0.47	0	0.01	0.01					0.0514377
Q70Z53	Q70Z53_AF	309	Y	2.15	0	0.01	0.01					0.0940646
Q70Z53	Q70Z53_AF	310	F	2.63	0	0.01	0.01					0.0910373
Q70Z53	Q70Z53_AF	311	Q	0.74	0	0.01	0.01					0.0490538
Q70Z53	Q70Z53_AF	312	D	1.14	0	0.01	0.01					0.0902404
Q70Z53	Q70Z53_AF	313	L	1.05	0	0.01	0.01					0.0718928
Q70Z53	Q70Z53_AF	314	F	4.32	0	0.01	0.01					0.117807
Q70Z53	Q70Z53_AF	315	L	6.33	0	0.01	0.01					0.146138
Q71RC2	Q71RC2_3PKN	15	L			0	0	2.9	0	0	0	0.651563
Q71RC2	Q71RC2_3PKN	16	N			0	0	2.02	0	0	0	0.723715
Q71RC2	Q71RC2_3PKN	17	P			0	0	2.17	0	0	0	0.651563
Q71RC2	Q71RC2_3PKN	18	N			0	0	3.14	0	0	0	0.749753
Q71RC2	Q71RC2_3PKN	19	A			0	0	2	0	0	0	0.720052
Q71RC2	Q71RC2_3PKN	20	K			0	0	2	0	0	0	0.900676
Q71RC2	Q71RC2_3PKN	21	V			0	0	2.04	0	0	0	0.708061
Q71RC2	Q71RC2_3PKN	22	W			0	0	1.99	0	0	0	0.723715
Q71RC2	Q71RC2_3PKN	23	Q			0	0	1.98	0	0	0	0.720052
Q71RC2	Q71RC2_3PKN	24	E			0	0	2.05	0	0	0	0.720052
Q71RC2	Q71RC2_3PKN	25	I			0	0	2.2	0	0	0	0.607504
Q7KZ85	Q7KZ85_6TED	284	D	10.32		0.01	0.12					0.0992176
Q7KZ85	Q7KZ85_6TED	285	Q	7.5		0.01	0.12					0.0843423
Q7KZ85	Q7KZ85_6TED	286	D	3.83		0.01	0.14					0.0509626
Q7KZ85	Q7KZ85_6TED	287	N	1.73		0.01	0.14					0.0430021
Q7KZ85	Q7KZ85_6TED	288	E	1.27		0.01	0.14					0.0369938
Q7KZ85	Q7KZ85_6TED	289	I	0.34		0.01	0.14					0.0165588
Q7KZ85	Q7KZ85_6TED	290	R	1.37		0.01	0.14					0.0292202
Q7KZ85	Q7KZ85_6TED	291	A	0.27		0.01	0.13					0.0143033
Q7KZ85	Q7KZ85_6TED	292	T	0.46		0.01	0.19					0.0143515
Q7KZ85	Q7KZ85_6TED	293	D	0.96		0.02	0.17					0.0439284
Q7KZ85	Q7KZ85_6TED	294	L	0.55		0.01	0.15					0.0199
Q7KZ85	Q7KZ85_6TED	295	P	0.41		0	0.17					0.0253107
Q7KZ85	Q7KZ85_6TED	296	E	1.91		0	0.14					0.0738192
Q7KZ85	Q7KZ85_6TED	297	R	4.96		0	0.17					0.136302
Q7KZ85	Q7KZ85_6TED	298	F	0.71		0	0.18					0.0484729
Q7KZ85	Q7KZ85_6TED	299	Q	2.6		0	0.19					0.0978164
Q7KZ85	Q7KZ85_6TED	300	L	0.57		0	0.15					0.0754056
Q7KZ85	Q7KZ85_6TED	301	R	1.9		0	0.12					0.190466
Q7KZ85	Q7KZ85_6TED	302	S	0.65		0	0.09					0.0671242
Q7KZ85	Q7KZ85_6TED	303	I	0.59		0	0.1					0.0531885
Q7KZ85	Q7KZ85_6TED	304	P	1.34		0	0.1					0.0738622
Q7KZ85	Q7KZ85_6TED	305	V	0.42		0	0.11					0.0359393
Q7KZ85	Q7KZ85_6TED	306	K	2		0	0.1					0.0680134
Q7KZ85	Q7KZ85_6TED	307	G	0.75		0	0.11					0.0380914
Q7KZ85	Q7KZ85_6TED	308	A	0.37		0	0.12					0.0238971
Q7KZ85	Q7KZ85_6TED	309	E	0.83		0	0.13					0.0898581
Q7KZ85	Q7KZ85_6TED	310	D	1.09		0	0.13					0.0674655
Q7KZ85	Q7KZ85_6TED	311	D	0.93		0	0.13					0.0674655
Q7KZ85	Q7KZ85_6TED	312	E	0.31		0	0.09					0.0219013
Q7KZ85	Q7KZ85_6TED	313	L	0.09		0	0.08					0.0493632
Q7KZ85	Q7KZ85_6TED	314	E	0.19		0	0.07					0.0274694
Q7KZ85	Q7KZ85_6TED	315	E	0.41		0	0.07					0.0352801
Q7KZ85	Q7KZ85_6TED	316	E	0.09		0	0.07					0.039692
Q7KZ85	Q7KZ85_6TED	317	A	0.09		0	0.06					0.0366016
Q7KZ85	Q7KZ85_6TED	318	D	0.61		0	0.05					0.0306345
Q7KZ85	Q7KZ85_6TED	319	W	0.88		0	0.05					0.0855631
Q7KZ85	Q7KZ85_6TED	320	I	0.29		0	0.07					0.0415951
Q7KZ85	Q7KZ85_6TED	321	Y	3.11		0	0.07					0.101503
Q7KZ85	Q7KZ85_6TED	322	R	1.02		0	0.06					0.109793
Q7KZ85	Q7KZ85_6TED	323	N	5.29		0	0.06					0.249677
Q7KZ85	Q7KZ85_6TED	324	A	1.33		0	0.06					0.146689
Q7KZ85	Q7KZ85_6TED	325	F	2.72		0	0.05					0.18519
Q7KZ85	Q7KZ85_6TED	326	A	2.85		0	0.05					0.18519
Q7KZ85	Q7KZ85_6TED	327	T	7.54		0	0.04					0.20695
Q7KZ85	Q7KZ85_6TED	328	P	1.21		0	0.04					0.0870662
Q7KZ85	Q7KZ85_6TED	329	T	12.09		0	0.03					0.153561
Q7KZ85	Q7KZ85_6TED	330	I	3.06		0	0.04					0.13885
Q7KZ85	Q7KZ85_6TED	331	S	10.43		0	0.03					0.133756
Q7KZ85	Q7KZ85_6TED	332	L	1.55		0	0.04					0.0551801
Q7KZ85	Q7KZ85_6TED	349	S	5.75		0	0.03					0.0951699
Q7KZ85	Q7KZ85_6TED	350	R	1.96		0	0.03					0.0525626
Q7KZ85	Q7KZ85_6TED	351	K	4.35		0	0.03					0.0700299
Q7KZ85	Q7KZ85_6TED	352	G	7.15		0	0.03					0.0971034
Q7KZ85	Q7KZ85_6TED	353	P	6.92		0	0.03					0.107844
Q7KZ85	Q7KZ85_6TED	354	S	5.93		0	0.04					0.102928
Q7KZ85	Q7KZ85_6TED	355	T	4.35		0	0.04					0.0768104
Q7KZ85	Q7KZ85_6TED	356	I	3.39		0	0.04					0.0903641
Q7KZ85	Q7KZ85_6TED	357	Q	2.32		0	0.05					0.080294
Q7KZ85	Q7KZ85_6TED	358	K	0.89		0	0.05					0.0583429
Q7KZ85	Q7KZ85_6TED	359	I	0.62		0	0.05					0.0306345
Q7KZ85	Q7KZ85_6TED	360	K	0.75		0	0.05					0.0347228
Q7KZ85	Q7KZ85_6TED	361	E	0.79		0	0.06					0.0534559
Q7KZ85	Q7KZ85_6TED	362	A	1.12		0	0.05					0.0548397
Q7KZ85	Q7KZ85_6TED	363	L	1.69		0	0.04					0.0579516
Q7KZ85	Q7KZ85_6TED	364	G	0.73		0	0.04					0.0271326
Q7KZ85	Q7KZ85_6TED	365	F	4.29		0	0.04					0.0811038
Q7KZ85	Q7KZ85_6TED	366	M	1.25		0	0.03					0.0426227
Q7KZ85	Q7KZ85_6TED	367	R	1.1		0	0.05					0.0561293
Q7KZ85	Q7KZ85_6TED	368	N	1.51		0	0.05					0.0751812
Q7KZ85	Q7KZ85_6TED	369	Q	1.45		0	0.05					0.053934
Q7KZ85	Q7KZ85_6TED	370	H	0.47		0	0.07					0.0258604
Q7KZ85	Q7KZ85_6TED	371	F	0.59		0	0.08					0.0313554
Q7KZ85	Q7KZ85_6TED	372	E	1.62		0	0.11					0.0643415
Q7KZ85	Q7KZ85_6TED	373	V	5.49		0	0.14					0.194702
Q7KZ85	Q7KZ85_6TED	374	P	5.85		0	0.14					0.173299
Q7KZ85	Q7KZ85_6TED	375	F	8.29		0	0.15					0.199509
Q7KZ85	Q7KZ85_6TED	376	I	3.6		0	0.17					0.148581
Q7KZ85	Q7KZ85_6TED	377	A	7.03		0	0.15					0.202327
Q7KZ85	Q7KZ85_6TED	378	F	3.71		0	0.16					0.184841
Q7KZ85	Q7KZ85_6TED	379	Y	29.37		0	0.16					0.361399
Q7KZ85	Q7KZ85_6TED	380	R	11.15		0	0.17					0.250752
Q7KZ85	Q7KZ85_6TED	381	K	6.39		0	0.18		1			0.244715
Q7KZ85	Q7KZ85_6TED	382	E	1.73		0	0.22		1			0.126059
Q7KZ85	Q7KZ85_6TED	383	Y	1.5		0	0.28		1			0.144352
Q7KZ85	Q7KZ85_6TED	384	V	0.27		0	0.28		1			0.0643949
Q7KZ85	Q7KZ85_6TED	385	E	1.41		0	0.26		1			0.125016
Q7KZ85	Q7KZ85_6TED	386	P	0.4		0	0.27		1			0.0796699
Q7KZ85	Q7KZ85_6TED	387	E	1.55		0	0.24		1			0.129303
Q7KZ85	Q7KZ85_6TED	388	L	2.21		0	0.26		1			0.165654
Q7KZ85	Q7KZ85_6TED	389	H	3.62		0	0.27		1			0.178877
Q7KZ85	Q7KZ85_6TED	390	I	2.29		0	0.29		1			0.170267
Q7KZ85	Q7KZ85_6TED	391	N	4.65		0	0.29		1			0.149582
Q7KZ85	Q7KZ85_6TED	392	D	1.84		0	0.3		1			0.141833
Q7KZ85	Q7KZ85_6TED	393	L	1.46		0	0.27		1			0.114784
Q7KZ85	Q7KZ85_6TED	394	W	7.57		0	0.28		1			0.220439
Q7KZ85	Q7KZ85_6TED	395	R	7.29		0	0.25		1			0.195467
Q7KZ85	Q7KZ85_6TED	396	V	0.58		0	0.27		1			0.0696696
Q7KZ85	Q7KZ85_6TED	397	W	0.86		0	0.26		1			0.150743
Q7KZ85	Q7KZ85_6TED	398	Q	1.57		0	0.3		1			0.15286
Q7KZ85	Q7KZ85_6TED	399	W	0.48		0	0.27		1			0.0687506
Q7KZ85	Q7KZ85_6TED	400	D	0.33		0	0.27		1			0.0718315
Q7KZ85	Q7KZ85_6TED	401	E	0.44		0	0.24		1			0.0771851
Q7KZ85	Q7KZ85_6TED	402	K	1.47		0	0.24		1			0.115122
Q7KZ85	Q7KZ85_6TED	403	W	0.91		0	0.24		1			0.0740537
Q7KZ85	Q7KZ85_6TED	404	T	1.29		0	0.24		1			0.0629153
Q7KZ85	Q7KZ85_6TED	405	Q	3.76		0	0.24		1			0.0908385
Q7KZ85	Q7KZ85_6TED	406	L	2.02		0	0.23		1			0.0797143
Q7KZ85	Q7KZ85_6TED	407	R	4.01		0	0.27		1			0.104115
Q7KZ85	Q7KZ85_6TED	408	I	2.98		0	0.24		1			0.0959117
Q7KZ85	Q7KZ85_6TED	409	R	16.31		0	0.19		1			0.181549
Q7KZ85	Q7KZ85_6TED	410	K	3.51		0	0.16		1			0.0825394
Q7KZ85	Q7KZ85_6TED	411	E	2.53		0	0.15		1			0.0810739
Q7KZ85	Q7KZ85_6TED	412	N	9.2		0	0.12		1			0.14311
Q7KZ85	Q7KZ85_6TED	413	L	2.58		0	0.12		1			0.0762084
Q7KZ85	Q7KZ85_6TED	414	T	0.81		0	0.14		1			0.0489733
Q7KZ85	Q7KZ85_6TED	415	R	5.8		0	0.14		1			0.110943
Q7KZ85	Q7KZ85_6TED	416	L	0.63		0	0.13		1			0.0305115
Q7KZ85	Q7KZ85_6TED	417	F	0.3		0	0.13		1			0.0198017
Q7KZ85	Q7KZ85_6TED	418	E	0.63		0	0.14		1			0.028754
Q7KZ85	Q7KZ85_6TED	419	K	1.98		0	0.17		1			0.0574999
Q7KZ85	Q7KZ85_6TED	420	M	1.29		0	0.17		1			0.0467224
Q7KZ85	Q7KZ85_6TED	421	Q	0.49		0	0.15		1			0.0221966
Q7KZ85	Q7KZ85_6TED	422	A	0.23		0	0.11		1			0.0184666
Q7KZ85	Q7KZ85_6TED	423	Y	2.46		0	0.1		1			0.0673256
Q7KZ85	Q7KZ85_6TED	424	Q	1.11		0	0.09		1			0.0449833
Q7KZ85	Q7KZ85_6TED	425	Y	0.48		0	0.07		1			0.0206104
Q7KZ85	Q7KZ85_6TED	426	E	0.34		0	0.07		1			0.0184605
Q7KZ85	Q7KZ85_6TED	427	Q	0.42		0	0.06		1			0.0221985
Q7KZ85	Q7KZ85_6TED	428	I	0.37		0	0.06		1			0.019592
Q7KZ85	Q7KZ85_6TED	429	S	0.65		0	0.05		1			0.0249325
Q7KZ85	Q7KZ85_6TED	430	A	0.44		0	0.04		1			0.0166737
Q7KZ85	Q7KZ85_6TED	440	I	0.83		0	0.03		1			0.0333097
Q7KZ85	Q7KZ85_6TED	441	R	2.16		0	0.04		1			0.0471871
Q7KZ85	Q7KZ85_6TED	442	A	0.83		0	0.05		1			0.0442448
Q7KZ85	Q7KZ85_6TED	443	L	0.96		0	0.04		1			0.0364021
Q7KZ85	Q7KZ85_6TED	444	D	0.64		0	0.04		1			0.01957
Q7KZ85	Q7KZ85_6TED	445	T	1.05		0	0.04		1			0.0328617
Q7KZ85	Q7KZ85_6TED	446	T	0.9		0	0.04		1			0.0392119
Q7KZ85	Q7KZ85_6TED	447	D	0.54		0	0.04		1			0.0178324
Q7KZ85	Q7KZ85_6TED	448	M	0.88		0	0.04		1			0.0329009
Q7KZ85	Q7KZ85_6TED	449	E	0.45		0	0.05		1			0.0213443
Q7KZ85	Q7KZ85_6TED	450	R	0.98		0	0.04		1			0.0318672
Q7KZ85	Q7KZ85_6TED	451	L	0.34		0	0.06		1			0.020552
Q7KZ85	Q7KZ85_6TED	452	K	1.05		0	0.06		1			0.0456986
Q7KZ85	Q7KZ85_6TED	453	D	0.47		0	0.06		1			0.0309486
Q7KZ85	Q7KZ85_6TED	454	V	0.21		0	0.07		1			0.022793
Q7KZ85	Q7KZ85_6TED	455	Q	4.97		0	0.05		1			0.108401
Q7KZ85	Q7KZ85_6TED	456	S	7.25		0	0.05		1			0.109996
Q7KZ85	Q7KZ85_6TED	457	M	6.11		0	0.05		1			0.115666
Q7KZ85	Q7KZ85_6TED	458	D	1.24		0	0.05		1			0.053934
Q7KZ85	Q7KZ85_6TED	459	E	0.2		0	0.05		1			0.0274485
Q7KZ85	Q7KZ85_6TED	460	L	0.16		0	0.05		1			0.0298786
Q7KZ85	Q7KZ85_6TED	461	K	1.83		0	0.06		1			0.0722016
Q7KZ85	Q7KZ85_6TED	462	D	3.43		0	0.05		1			0.0950698
Q7KZ85	Q7KZ85_6TED	463	V	0.15		0	0.06		1			0.0338288
Q7KZ85	Q7KZ85_6TED	464	Y	3.77		0	0.07		1			0.0732305
Q7KZ85	Q7KZ85_6TED	465	N	4.16		0	0.07		1			0.070349
Q7KZ85	Q7KZ85_6TED	466	H	1.92		0	0.06		1			0.052664
Q7KZ85	Q7KZ85_6TED	467	F	0.65		0	0.07		1			0.0257108
Q7KZ85	Q7KZ85_6TED	468	L	0.51		0	0.07		1			0.0221339
Q7KZ85	Q7KZ85_6TED	469	L	0.63		0	0.07		1			0.0278777
Q7KZ85	Q7KZ85_6TED	470	Y	1.69		0	0.06		1			0.058686
Q7KZ85	Q7KZ85_6TED	471	Y	0.62		0	0.05		1			0.0244882
Q7KZ85	Q7KZ85_6TED	472	G	0.32		0	0.04		1			0.0141892
Q7KZ85	Q7KZ85_6TED	473	R	3.37		0	0.05		1			0.0747816
Q7KZ85	Q7KZ85_6TED	474	D	0.71		0	0.07		1			0.0267358
Q7KZ85	Q7KZ85_6TED	475	I	0.89		0	0.07		1			0.0572611
Q7KZ85	Q7KZ85_6TED	476	P	1.59		0	0.07		1			0.0505081
Q7KZ85	Q7KZ85_6TED	477	K	2.78		0	0.07		1			0.0752672
Q7KZ85	Q7KZ85_6TED	538	K	2.63		0	0.07		1			0.0723625
Q7KZ85	Q7KZ85_6TED	539	F	3.81		0	0.05		1			0.0752042
Q7KZ85	Q7KZ85_6TED	540	G	2.88		0	0.06		1			0.0697591
Q7KZ85	Q7KZ85_6TED	541	L	1.53		0	0.06		1			0.0640643
Q7KZ85	Q7KZ85_6TED	542	T	3.31		0	0.06		1			0.0983894
Q7KZ85	Q7KZ85_6TED	543	P	1.78		0	0.06		1			0.0662321
Q7KZ85	Q7KZ85_6TED	544	E	0.8		0	0.08		1			0.079896
Q7KZ85	Q7KZ85_6TED	545	Q	1.04		0	0.08		1			0.060555
Q7KZ85	Q7KZ85_6TED	546	F	1.24		0	0.07		1			0.0648271
Q7KZ85	Q7KZ85_6TED	547	G	0.5		0	0.06		1			0.0340296
Q7KZ85	Q7KZ85_6TED	548	E	0.52		0	0.06		1			0.035753
Q7KZ85	Q7KZ85_6TED	549	N	0.54		0	0.06		1			0.0616859
Q7KZ85	Q7KZ85_6TED	550	L	0.4		0	0.07		1			0.115338
Q7KZ85	Q7KZ85_6TED	551	R	3.85		0	0.07		1			0.148856
Q7KZ85	Q7KZ85_6TED	552	D	1.7		0	0.07		1			0.126118
Q7KZ85	Q7KZ85_6TED	553	S	1.89		0	0.08		1			0.127862
Q7KZ85	Q7KZ85_6TED	554	Y	1.73		0	0.1		1			0.113991
Q7KZ85	Q7KZ85_6TED	555	Q	1.05		0	0.11		1			0.0759974
Q7KZ85	Q7KZ85_6TED	556	R	3.37		0	0.09		1			0.0973206
Q7KZ85	Q7KZ85_6TED	557	H	0.65		0	0.08		1			0.0334299
Q7KZ85	Q7KZ85_6TED	558	E	0.28		0	0.1		1			0.024732
Q7KZ85	Q7KZ85_6TED	559	T	0.15		0	0.1		1			0.0326964
Q7KZ85	Q7KZ85_6TED	560	E	0.29		0	0.1		1			0.016783
Q7KZ85	Q7KZ85_6TED	561	Q	0.99		0	0.09		1			0.0476408
Q7KZ85	Q7KZ85_6TED	562	F	0.33		0	0.09		1			0.018003
Q7KZ85	Q7KZ85_6TED	563	P	0.25		0	0.08		1			0.0207685
Q7KZ85	Q7KZ85_6TED	564	A	0.22		0	0.11		1			0.019608
Q7KZ85	Q7KZ85_6TED	565	E	0.12		0	0.1		1			0.0234788
Q7KZ85	Q7KZ85_6TED	566	P	0.43		0	0.08		1			0.0212533
Q7KZ85	Q7KZ85_6TED	567	L	0.51		0	0.08		1			0.0206104
Q7KZ85	Q7KZ85_6TED	568	E	0.22		0	0.08		1			0.0176629
Q7KZ85	Q7KZ85_6TED	569	L	0.13		0	0.08		1			0.0230378
Q7KZ85	Q7KZ85_6TED	570	A	0.26		0	0.1		1			0.0169534
Q7KZ85	Q7KZ85_6TED	571	K	0.29		0	0.12		1			0.0190629
Q7KZ85	Q7KZ85_6TED	572	D	0.2		0	0.12		1			0.0203383
Q7KZ85	Q7KZ85_6TED	580	T	1.12		0	0.14		1			0.0487937
Q7KZ85	Q7KZ85_6TED	581	P	0.45		0	0.14		1			0.0228339
Q7KZ85	Q7KZ85_6TED	582	E	0.46		0	0.11		1			0.0212988
Q7KZ85	Q7KZ85_6TED	583	A	0.35		0	0.12		1			0.0190629
Q7KZ85	Q7KZ85_6TED	584	V	1.01		0	0.13		1			0.0518711
Q7KZ85	Q7KZ85_6TED	585	L	1.29		0	0.12		1			0.0460198
Q7KZ85	Q7KZ85_6TED	586	E	1.57		0	0.12		1			0.0541606
Q7KZ85	Q7KZ85_6TED	587	G	3.14		0	0.12		1			0.0825488
Q7KZ85	Q7KZ85_6TED	588	A	6.04		0	0.14		1			0.122373
Q7KZ85	Q7KZ85_6TED	589	R	7.51		0	0.14		1			0.14754
Q7KZ85	Q7KZ85_6TED	590	Y	3.47		0	0.15		1			0.0769825
Q7KZ85	Q7KZ85_6TED	591	M	16.41		0	0.14		1			0.16216
Q7KZ85	Q7KZ85_6TED	592	V	2.13		0	0.15		1			0.0907011
Q7KZ85	Q7KZ85_6TED	593	A	5.08		0	0.13		1			0.14672
Q7KZ85	Q7KZ85_6TED	594	L	4.1		0	0.14		1			0.106698
Q7KZ85	Q7KZ85_6TED	595	Q	11.45		0	0.14		1			0.176738
Q7KZ85	Q7KZ85_6TED	596	I	3.01		0	0.14		1			0.0970777
Q7KZ85	Q7KZ85_6TED	597	A	1.37		0	0.14		1			0.0619779
Q7KZ85	Q7KZ85_6TED	598	R	1.42		0	0.17		1			0.078524
Q7KZ85	Q7KZ85_6TED	599	E	0.64		0	0.18		1			0.0336802
Q7KZ85	Q7KZ85_6TED	600	P	2.12		0	0.17		1			0.0747844
Q7KZ85	Q7KZ85_6TED	601	L	1.17		0	0.21		1			0.0896889
Q7KZ85	Q7KZ85_6TED	602	V	1.28		0	0.21		1			0.112973
Q7KZ85	Q7KZ85_6TED	603	R	8.41		0	0.23		1			0.168619
Q7KZ85	Q7KZ85_6TED	604	Q	0.68		0	0.21		1			0.0481744
Q7KZ85	Q7KZ85_6TED	605	V	0.47		0	0.16		1			0.0759292
Q7KZ85	Q7KZ85_6TED	606	L	1.73		0	0.15		1			0.137689
Q7KZ85	Q7KZ85_6TED	607	R	12.47		0	0.14		1			0.235162
Q7KZ85	Q7KZ85_6TED	608	Q	3.56		0	0.16		1			0.107317
Q7KZ85	Q7KZ85_6TED	609	T	2.71		0	0.16		1			0.138646
Q7KZ85	Q7KZ85_6TED	610	F	3.56		0	0.16		1			0.11818
Q7KZ85	Q7KZ85_6TED	611	Q	4.64		0	0.15		1			0.105721
Q7KZ85	Q7KZ85_6TED	612	E	1.71		0	0.14		1			0.0732543
Q7KZ85	Q7KZ85_6TED	613	R	4.51		0	0.14		1			0.0978619
Q7KZ85	Q7KZ85_6TED	614	A	0.85		0	0.14		1			0.0763204
Q7KZ85	Q7KZ85_6TED	615	K	1.69		0	0.14		1			0.0857862
Q7KZ85	Q7KZ85_6TED	616	L	0.34		0	0.14		1			0.0272585
Q7KZ85	Q7KZ85_6TED	617	N	3.24		0	0.11		1			0.091738
Q7KZ85	Q7KZ85_6TED	618	I	0.63		0	0.11		1			0.028449
Q7KZ85	Q7KZ85_6TED	619	T	1.72		0	0.12		1			0.0628196
Q7KZ85	Q7KZ85_6TED	620	P	1.77		0	0.11		1			0.060182
Q7KZ85	Q7KZ85_6TED	621	T	23.54		0	0.11		1			0.242638
Q7KZ85	Q7KZ85_6TED	622	K	31.92		0	0.13		1			0.246295
Q7KZ85	Q7KZ85_6TED	623	K	20.23		0	0.12		1			0.193631
Q7KZ85	Q7KZ85_6TED	624	G	8.79		0	0.12		1			0.12787
Q7KZ85	Q7KZ85_6TED	625	R	17.27		0	0.11		1			0.167524
Q7KZ85	Q7KZ85_6TED	626	K	7.44		0	0.09		1			0.0987946
Q7KZ85	Q7KZ85_6TED	627	D	3.85		0	0.1		1			0.0689429
Q7KZ85	Q7KZ85_6TED	628	V	1.26		0	0.11		1			0.0465698
Q7KZ85	Q7KZ85_6TED	629	D	4.1		0	0.11		1			0.0763561
Q7KZ85	Q7KZ85_6TED	630	E	2.11		0	0.1		1			0.0665278
Q7KZ85	Q7KZ85_6TED	631	A	5.72		0	0.1		1			0.105574
Q7KZ85	Q7KZ85_6TED	632	H	5.56		0	0.1		1			0.0944971
Q7KZ85	Q7KZ85_6TED	633	Y	3.48		0	0.1		1			0.0737699
Q7KZ85	Q7KZ85_6TED	634	A	0.7		0	0.1		1			0.0301201
Q7KZ85	Q7KZ85_6TED	635	Y	1.44		0	0.09					0.045803
Q7KZ85	Q7KZ85_6TED	636	S	1.28		0	0.09		1			0.045803
Q7KZ85	Q7KZ85_6TED	637	F	2.06		0	0.12		1			0.0669883
Q7KZ85	Q7KZ85_6TED	638	K	2.5		0	0.13		1			0.0781342
Q7KZ85	Q7KZ85_6TED	639	Y	14.49		0	0.11		1			0.161386
Q7KZ85	Q7KZ85_6TED	640	L	3.57		0	0.1		1			0.0661192
Q7KZ85	Q7KZ85_6TED	641	K	3.51		0	0.09		1			0.0743912
Q7KZ85	Q7KZ85_6TED	642	N	6.93		0	0.1		1			0.0967534
Q7KZ85	Q7KZ85_6TED	643	K	15.86		0	0.08		1			0.158182
Q7KZ85	Q7KZ85_6TED	644	P	6.01		0	0.07		1			0.138455
Q7KZ85	Q7KZ85_6TED	645	V	7.85		0	0.08		1			0.14299
Q7KZ85	Q7KZ85_6TED	646	K	29.53		0	0.09		1			0.22472
Q7KZ85	Q7KZ85_6TED	647	E	2.41		0	0.12		1			0.10127
Q7KZ85	Q7KZ85_6TED	648	L	1.39		0	0.14		1			0.0619779
Q7KZ85	Q7KZ85_6TED	649	R	1.86		0	0.14		1			0.0738192
Q7KZ85	Q7KZ85_6TED	650	D	1.59		0	0.13		1			0.0650801
Q7KZ85	Q7KZ85_6TED	651	D	0.47		0	0.13		1			0.0278307
Q7KZ85	Q7KZ85_6TED	652	Q	1.61		0	0.12		1			0.0638974
Q7KZ85	Q7KZ85_6TED	653	F	10.29		0	0.11		1			0.162009
Q7KZ85	Q7KZ85_6TED	654	L	4.67		0	0.11		1			0.104256
Q7KZ85	Q7KZ85_6TED	655	K	1.02		0	0.1		1			0.0771617
Q7KZ85	Q7KZ85_6TED	656	I	1.61		0	0.1		1			0.0689411
Q7KZ85	Q7KZ85_6TED	657	C	0.3		0	0.1		1			0.0240404
Q7KZ85	Q7KZ85_6TED	658	L	0.21		0	0.1		1			0.0232889
Q7KZ85	Q7KZ85_6TED	659	A	1.56		0	0.09		1			0.0644195
Q7KZ85	Q7KZ85_6TED	660	E	1.68		0	0.13		1			0.0766148
Q7KZ85	Q7KZ85_6TED	661	D	0.06		0	0.13		1			0.0345552
Q7KZ85	Q7KZ85_6TED	662	E	0.33		0	0.12		1			0.0202216
Q7KZ85	Q7KZ85_6TED	663	G	1.36		0	0.12		1			0.051473
Q7KZ85	Q7KZ85_6TED	664	L	1.41		0	0.12		1			0.0509032
Q7KZ85	Q7KZ85_6TED	665	L	1.95		0	0.09		1			0.0549347
Q7KZ85	Q7KZ85_6TED	666	T	1.21		0	0.09		1			0.045803
Q7KZ85	Q7KZ85_6TED	667	T	0.83		0	0.09		1			0.0564725
Q7KZ85	Q7KZ85_6TED	668	D	0.69		0	0.09		1			0.0230988
Q7KZ85	Q7KZ85_6TED	669	I	1.4		0	0.08		1			0.0654607
Q7KZ85	Q7KZ85_6TED	670	S	3.61		0	0.11		1			0.119908
Q7KZ85	Q7KZ85_6TED	671	I	0.8		0	0.1		1			0.0562848
Q7KZ85	Q7KZ85_6TED	672	D	3.16		0	0.11		1			0.0877772
Q7KZ85	Q7KZ85_6TED	673	L	0.38		0	0.1		1			0.0351957
Q7KZ85	Q7KZ85_6TED	674	K	1.65		0	0.11		1			0.141571
Q7KZ85	Q7KZ85_6TED	675	G	2.04		0	0.09		1			0.0898894
Q7KZ85	Q7KZ85_6TED	684	T	3.5		0	0.07		1			0.148856
Q7KZ85	Q7KZ85_6TED	685	Y	2.35		0	0.06		1			0.20168
Q7KZ85	Q7KZ85_6TED	686	F	1.63		0	0.07		1			0.165911
Q7KZ85	Q7KZ85_6TED	687	E	1.26		0	0.08		1			0.108283
Q7KZ85	Q7KZ85_6TED	688	E	2.25		0	0.08		1			0.217014
Q7KZ85	Q7KZ85_6TED	689	I	0.73		0	0.08		1			0.118021
Q7KZ85	Q7KZ85_6TED	690	K	1.55		0	0.09		1			0.103775
Q7KZ85	Q7KZ85_6TED	691	Q	2.55		0	0.09		1			0.0917236
Q7KZ85	Q7KZ85_6TED	692	F	1.67		0	0.09		1			0.0834011
Q7KZ85	Q7KZ85_6TED	693	Y	1.56		0	0.1		1			0.0598621
Q7KZ85	Q7KZ85_6TED	694	Y	0.83		0	0.1		1			0.068126
Q7KZ85	Q7KZ85_6TED	695	R	0.78		0	0.1		1			0.0518047
Q7KZ85	Q7KZ85_6TED	696	D	0.36		0	0.1		1			0.0240404
Q7KZ85	Q7KZ85_6TED	697	E	0.18		0	0.1		1			0.0179086
Q7KZ85	Q7KZ85_6TED	698	F	0.49		0	0.09		1			0.0210055
Q7KZ85	Q7KZ85_6TED	699	S	2.95		0	0.08		1			0.0763996
Q7KZ85	Q7KZ85_6TED	700	H	1.19		0	0.08		1			0.048198
Q7KZ85	Q7KZ85_6TED	701	Q	0.72		0	0.07		1			0.0286988
Q7KZ85	Q7KZ85_6TED	702	V	0.2		0	0.09		1			0.0205545
Q7KZ85	Q7KZ85_6TED	703	Q	0.78		0	0.11		1			0.0412717
Q7KZ85	Q7KZ85_6TED	704	E	0.49		0	0.1		1			0.0214401
Q7KZ85	Q7KZ85_6TED	705	W	1.01		0	0.1		1			0.0606564
Q7KZ85	Q7KZ85_6TED	706	N	2.91		0	0.12		1			0.102742
Q7KZ85	Q7KZ85_6TED	707	R	3.98		0	0.12		1			0.0987227
Q7KZ85	Q7KZ85_6TED	708	Q	0.98		0	0.11		1			0.0660101
Q7KZ85	Q7KZ85_6TED	709	R	3.85		0	0.1		1			0.0830844
Q7KZ85	Q7KZ85_6TED	710	T	4.89		0	0.1		1			0.09639
Q7KZ85	Q7KZ85_6TED	711	M	5.98		0	0.09		1			0.137587
Q7KZ85	Q7KZ85_6TED	712	A	2		0	0.1		1			0.0638442
Q7KZ85	Q7KZ85_6TED	713	I	1.45		0	0.09		1			0.0616593
Q7KZ85	Q7KZ85_6TED	714	E	4.48		0	0.1		1			0.0870544
Q7KZ85	Q7KZ85_6TED	715	R	6.17		0	0.1		1			0.113378
Q7KZ85	Q7KZ85_6TED	716	A	1.85		0	0.1		1			0.0654741
Q7KZ85	Q7KZ85_6TED	717	L	1.81		0	0.1		1			0.0733603
Q7KZ85	Q7KZ85_6TED	718	Q	3.44		0	0.09		1			0.090159
Q7KZ85	Q7KZ85_6TED	719	Q	4.71		0	0.08		1			0.0932214
Q7KZ85	Q7KZ85_6TED	720	F	2.18		0	0.08		1			0.0842122
Q7KZ85	Q7KZ85_6TED	721	L	2.12		0	0.08		1			0.134277
Q7KZ85	Q7KZ85_6TED	722	Y	5.17		0	0.08		1			0.136719
Q7KZ85	Q7KZ85_6TED	723	V	2.63		0	0.08		1			0.0876649
Q7KZ85	Q7KZ85_6TED	724	Q	4.04		0	0.07					0.103403
Q7KZ85	Q7KZ85_6TED	725	M	6.54		0	0.1					0.128265
Q7KZ85	Q7KZ85_6TED	726	A	5.75		0	0.11					0.118635
Q7KZ85	Q7KZ85_6TED	727	K	10.55		0	0.14					0.159207
Q7KZ85	Q7KZ85_6TED	728	E	3.73		0	0.21					0.0888006
Q7KZ85	Q7KZ85_6TED	729	L	1.89		0	0.21					0.0717736
Q7KZ85	Q7KZ85_6TED	730	K	13.98		0	0.18					0.155103
Q7KZ85	Q7KZ85_6TED	731	N	9.99		0	0.19					0.159486
Q7KZ85	Q7KZ85_6TED	732	K	5.46		0	0.22					0.129971
Q7KZ85	Q7KZ85_6TED	733	L	7.57		0	0.16					0.14016
Q7KZ85	Q7KZ85_6TED	734	L	7.6		0	0.18					0.157205
Q7KZ85	Q7KZ85_6TED	735	A	4.47		0	0.18					0.153966
Q7KZ85	Q7KZ85_6TED	736	E	2.19		0	0.17					0.131716
Q7KZ85	Q7KZ85_6TED	737	A	1.22		0	0.16					0.0697102
Q7KZ85	Q7KZ85_6TED	738	K	5.26		0	0.2					0.19512
Q7KZ85	Q7KZ85_6TED	739	E	1.24		0	0.21					0.1181
Q7KZ85	Q7KZ85_6TED	740	Y	2.7		0	0.22					0.11486
Q7KZ85	Q7KZ85_6TED	741	V	2.01		0	0.23					0.0983448
Q7KZ85	Q7KZ85_6TED	742	I	3.73		0	0.26					0.151544
Q7KZ85	Q7KZ85_6TED	743	K	10.32		0	0.27					0.237119
Q7KZ85	Q7KZ85_6TED	744	A	5.75		0	0.28					0.134053
Q7KZ85	Q7KZ85_6TED	745	C	3.85		0	0.29					0.151544
Q7KZ85	Q7KZ85_6TED	746	S	3.74		0	0.28					0.178877
Q7KZ85	Q7KZ85_6TED	747	R	7.35		0	0.29					0.190788
Q7KZ85	Q7KZ85_6TED	748	K	13.78		0	0.3					0.242431
Q7KZ85	Q7KZ85_6TED	749	L	3.38		0	0.27					0.157282
Q7KZ85	Q7KZ85_6TED	750	Y	7.29		0	0.24					0.191362
Q7KZ85	Q7KZ85_6TED	751	N	14.52		0	0.23					0.276257
Q7KZ85	Q7KZ85_6TED	752	W	6.54		0	0.26					0.214689
Q7KZ85	Q7KZ85_6TED	753	L	2.96		0	0.28					0.16137
Q7KZ85	Q7KZ85_6TED	754	R	3.66		0	0.23					0.181621
Q7KZ85	Q7KZ85_6TED	755	V	1.23		0	0.22		1			0.111035
Q7KZ85	Q7KZ85_6TED	756	A	5.23		0	0.24		1			0.215037
Q7KZ85	Q7KZ85_6TED	757	P	2.15		0	0.24		1			0.15624
Q7KZ85	Q7KZ85_6TED	758	Y	2.74		0	0.25		1			0.148271
Q7KZ85	Q7KZ85_6TED	759	R	5.82		0	0.28		1			0.137847
Q7KZ85	Q7KZ85_6TED	760	P	2.79		0	0.32		1			0.102658
Q7KZ85	Q7KZ85_6TED	761	D	3.57		0	0.33		1			0.139403
Q7KZ85	Q7KZ85_6TED	762	Q	3.99		0	0.31		1			0.0891665
Q7KZ85	Q7KZ85_6TED	763	Q	6.81		0	0.31		1			0.120855
Q7KZ85	Q7KZ85_6TED	775	Q	18.54		0	0.31		1			0.175846
Q7KZ85	Q7KZ85_6TED	776	G	10.46		0	0.32		1			0.140013
Q7KZ85	Q7KZ85_6TED	777	K	2.77		0	0.33		1			0.114794
Q7KZ85	Q7KZ85_6TED	778	G	1.12		0	0.35		1			0.153765
Q7KZ85	Q7KZ85_6TED	779	I	0.67		0	0.3		1			0.0363434
Q7KZ85	Q7KZ85_6TED	780	R	5.95		0	0.28		1			0.116048
Q7KZ85	Q7KZ85_6TED	781	V	2.08		0	0.28		1			0.0752911
Q7KZ85	Q7KZ85_6TED	782	L	5.19		0	0.3		1			0.115604
Q7KZ85	Q7KZ85_6TED	783	G	2.34		0	0.35		1			0.189056
Q7KZ85	Q7KZ85_6TED	784	I	1.7		0	0.35		1			0.148289
Q7KZ85	Q7KZ85_6TED	785	A	1.89		0	0.36		1			0.172476
Q7KZ85	Q7KZ85_6TED	786	F	4.05		0	0.28		1			0.0998852
Q7KZ85	Q7KZ85_6TED	787	S	9.93		0	0.3		1			0.142237
Q7KZ85	Q7KZ85_6TED	788	S	6.67		0	0.26		1			0.100185
Q7KZ85	Q7KZ85_6TED	789	A	1.23		0	0.25		1			0.051336
Q7KZ85	Q7KZ85_6TED	790	R	1.21		0	0.24		1			0.0486868
Q7KZ85	Q7KZ85_6TED	791	D	0.21		0	0.21		1			0.0206563
Q7KZ85	Q7KZ85_6TED	792	H	0.81		0	0.2		1			0.0452028
Q7KZ85	Q7KZ85_6TED	793	P	0.52		0	0.18		1			0.0249776
Q7KZ85	Q7KZ85_6TED	794	V	0.41		0	0.17		1			0.0235755
Q7KZ85	Q7KZ85_6TED	795	F	1.14		0	0.17		1			0.0672811
Q7KZ85	Q7KZ85_6TED	796	C	1.02		0	0.19		1			0.0662219
Q7KZ85	Q7KZ85_6TED	797	A	1.64		0	0.17		1			0.0729744
Q7KZ85	Q7KZ85_6TED	798	L	1.2		0	0.14		1			0.0696782
Q7KZ85	Q7KZ85_6TED	799	V	0.5		0	0.16		1			0.0365783
Q7KZ85	Q7KZ85_6TED	800	N	4.29		0	0.13		1			0.0978619
Q7KZ85	Q7KZ85_6TED	801	G	2.82		0	0.12		1			0.0881351
Q7KZ85	Q7KZ85_6TED	802	E	6.06		0	0.12		1			0.145908
Q7KZ85	Q7KZ85_6TED	803	G	9.27		0	0.12		1			0.15048
Q7KZ85	Q7KZ85_6TED	804	E	2.17		0	0.12		1			0.0898947
Q7KZ85	Q7KZ85_6TED	805	V	1.38		0	0.12		1			0.0654066
Q7KZ85	Q7KZ85_6TED	806	T	2.56		0	0.13		1			0.0927862
Q7KZ85	Q7KZ85_6TED	807	D	1.41		0	0.12		1			0.0475617
Q7KZ85	Q7KZ85_6TED	808	F	1.44		0	0.1		1			0.0468708
Q7KZ85	Q7KZ85_6TED	809	L	0.6		0	0.09		1			0.0250822
Q7KZ85	Q7KZ85_6TED	810	R	5.9		0	0.07		1			0.097247
Q7KZ85	Q7KZ85_6TED	811	L	0.4		0	0.05		1			0.0187029
Q7KZ85	Q7KZ85_6TED	812	P	0.29		0	0.06		1			0.0199048
Q7KZ85	Q7KZ85_6TED	813	H	0.57		0	0.06		1			0.0252696
Q7KZ85	Q7KZ85_6TED	814	F	0.3		0	0.04		1			0.0141892
Q7KZ85	Q7KZ85_6TED	815	T	0.58		0	0.05		1			0.0232563
Q7KZ85	Q7KZ85_6TED	824	E	0.74		0	0.06		1			0.0264779
Q7KZ85	Q7KZ85_6TED	825	E	0.72		0	0.06		1			0.0264779
Q7KZ85	Q7KZ85_6TED	826	R	1.2		0	0.06		1			0.0443254
Q7KZ85	Q7KZ85_6TED	827	E	0.59		0	0.05		1			0.0219073
Q7KZ85	Q7KZ85_6TED	828	K	1.27		0	0.07		1			0.0454695
Q7KZ85	Q7KZ85_6TED	829	K	2.61		0	0.07		1			0.0683644
Q7KZ85	Q7KZ85_6TED	830	A	0.85		0	0.06		1			0.0558377
Q7KZ85	Q7KZ85_6TED	831	Q	1.32		0	0.05		1			0.0478428
Q7KZ85	Q7KZ85_6TED	832	D	0.55		0	0.05		1			0.0232563
Q7KZ85	Q7KZ85_6TED	833	I	0.96		0	0.04		1			0.0364021
Q7KZ85	Q7KZ85_6TED	834	E	0.86		0	0.04		1			0.0402789
Q7KZ85	Q7KZ85_6TED	835	T	1.11		0	0.03		1			0.0339655
Q7KZ85	Q7KZ85_6TED	836	L	1.06		0	0.03		1			0.0343526
Q7KZ85	Q7KZ85_6TED	837	K	1.41		0	0.03		1			0.0326071
Q7KZ85	Q7KZ85_6TED	838	K	1.37		0	0.03		1			0.0326071
Q7KZ85	Q7KZ85_6TED	839	F	2.69		0	0.03		1			0.0527697
Q7KZ85	Q7KZ85_6TED	840	L	0.36		0	0.03		1			0.013373
Q7KZ85	Q7KZ85_6TED	841	L	0.69		0	0.03		1			0.0189012
Q7KZ85	Q7KZ85_6TED	842	N	2.82		0	0.03		1			0.0521864
Q7KZ85	Q7KZ85_6TED	843	K	1.64		0	0.03		1			0.0357856
Q7KZ85	Q7KZ85_6TED	844	K	1.35		0	0.03		1			0.0304282
Q7KZ85	Q7KZ85_6TED	845	P	1.25		0	0.02		1			0.0385391
Q7KZ85	Q7KZ85_6TED	846	H	5.41		0	0.02		1			0.0858028
Q7KZ85	Q7KZ85_6TED	847	V	1.84		0	0.02		1			0.0442973
Q7KZ85	Q7KZ85_6TED	848	V	2.43		0	0.03		1			0.0683994
Q7KZ85	Q7KZ85_6TED	849	T	1.11		0	0.04		1			0.0502717
Q7KZ85	Q7KZ85_6TED	850	V	1.26		0	0.04		1			0.0588107
Q7KZ85	Q7KZ85_6TED	851	A	2.33		0	0.04		1			0.0721073
Q7KZ85	Q7KZ85_6TED	852	G	1.05		0	0.04		1			0.0493601
Q7KZ85	Q7KZ85_6TED	853	E	3.82		0	0.04		1			0.0751893
Q7KZ85	Q7KZ85_6TED	854	N	7.45		0	0.04		1	1		0.113635
Q7KZ85	Q7KZ85_6TED	855	R	30.05		0	0.05		1	1		0.186076
Q7KZ85	Q7KZ85_6TED	856	D	1.86		0	0.05		1	1		0.0656777
Q7KZ85	Q7KZ85_6TED	857	A	0.59		0	0.06		1	1		0.036196
Q7KZ85	Q7KZ85_6TED	858	Q	2.32		0	0.07		1	1		0.100994
Q7KZ85	Q7KZ85_6TED	859	M	7.07		0	0.07		1	1	1	0.139165
Q7KZ85	Q7KZ85_6TED	860	L	1.91		0	0.07		1	1		0.0740095
Q7KZ85	Q7KZ85_6TED	861	I	0.71		0	0.08		1	1		0.0405862
Q7KZ85	Q7KZ85_6TED	862	E	0.76		0	0.09		1	1		0.0465829
Q7KZ85	Q7KZ85_6TED	863	D	0.66		0	0.12		1	1		0.0274155
Q7KZ85	Q7KZ85_6TED	864	V	0.82		0	0.13		1	1		0.0682672
Q7KZ85	Q7KZ85_6TED	865	K	1.45		0	0.16		1			0.0636584
Q7KZ85	Q7KZ85_6TED	866	R	1.2		0	0.19		1			0.0462669
Q7KZ85	Q7KZ85_6TED	867	I	0.65		0	0.2		1			0.0299556
Q7KZ85	Q7KZ85_6TED	868	V	0.34		0	0.18		1			0.0210516
Q7KZ85	Q7KZ85_6TED	869	H	0.56		0	0.16		1			0.0264131
Q7KZ85	Q7KZ85_6TED	870	E	1.42		0	0.18		1			0.0500773
Q7KZ85	Q7KZ85_6TED	871	L	0.47		0	0.19		1			0.024199
Q7KZ85	Q7KZ85_6TED	872	D	0.13		0	0.17		1			0.0256449
Q7KZ85	Q7KZ85_6TED	873	Q	0.32		0	0.18		1			0.0196557
Q7KZ85	Q7KZ85_6TED	874	G	0.11		0	0.22		1			0.0261288
Q7KZ85	Q7KZ85_6TED	875	Q	0.87		0	0.2		1			0.0617842
Q7KZ85	Q7KZ85_6TED	876	Q	0.87		0	0.19		1			0.0568382
Q7KZ85	Q7KZ85_6TED	877	L	0.28		0	0.25		1			0.0203578
Q7KZ85	Q7KZ85_6TED	878	S	0.56		0	0.21		1			0.0262177
Q7KZ85	Q7KZ85_6TED	879	S	0.49		0	0.21		1			0.0222112
Q7KZ85	Q7KZ85_6TED	880	I	0.12		0	0.18		1			0.0332035
Q7KZ85	Q7KZ85_6TED	881	G	1.3		0	0.14		1			0.0619779
Q7KZ85	Q7KZ85_6TED	882	V	0.58		0	0.16		1			0.0315907
Q7KZ85	Q7KZ85_6TED	883	E	0.92		0	0.14		1			0.107966
Q7KZ85	Q7KZ85_6TED	884	L	0.51		0	0.15		1			0.0781829
Q7KZ85	Q7KZ85_6TED	885	V	0.98		0	0.15		1			0.166326
Q7KZ85	Q7KZ85_6TED	886	D	0.75		0	0.14		1			0.0913209
Q7KZ85	Q7KZ85_6TED	887	N	0.9		0	0.16		1			0.126019
Q7KZ85	Q7KZ85_6TED	888	E	2.74		0	0.14		1			0.177283
Q7KZ85	Q7KZ85_6TED	889	L	2.6		0	0.14		1			0.147719
Q7KZ85	Q7KZ85_6TED	890	A	9.52		0	0.14		1			0.183987
Q7KZ85	Q7KZ85_6TED	891	I	1.52		0	0.16		1			0.0614857
Q7KZ85	Q7KZ85_6TED	892	L	2.05		0	0.16		1			0.0742302
Q7KZ85	Q7KZ85_6TED	893	Y	32.96		0	0.16		1			0.30514
Q7KZ85	Q7KZ85_6TED	894	M	2.15		0	0.15		1			0.0755385
Q7KZ85	Q7KZ85_6TED	895	N	12.37		0	0.15		1			0.151271
Q7KZ85	Q7KZ85_6TED	896	S	8.79		0	0.12		1			0.162461
Q7KZ85	Q7KZ85_6TED	897	K	8.02		0	0.16		1			0.139254
Q7KZ85	Q7KZ85_6TED	898	K	3.17		0	0.15		1			0.0995181
Q7KZ85	Q7KZ85_6TED	899	S	1.36		0	0.14		1			0.0678172
Q7KZ85	Q7KZ85_6TED	900	E	1.25		0	0.14		1			0.0493493
Q7KZ85	Q7KZ85_6TED	901	A	0.47		0	0.14		1			0.0242161
Q7KZ85	Q7KZ85_6TED	902	E	1.84		0	0.13		1			0.064405
Q7KZ85	Q7KZ85_6TED	903	F	1.91		0	0.13		1			0.0631555
Q7KZ85	Q7KZ85_6TED	904	R	2.86		0	0.13		1			0.0824645
Q7KZ85	Q7KZ85_6TED	905	D	0.87		0	0.11		1			0.0625924
Q7KZ85	Q7KZ85_6TED	906	Y	2.74		0	0.13		1			0.0855333
Q7KZ85	Q7KZ85_6TED	907	P	2.02		0	0.15		1			0.0675446
Q7KZ85	Q7KZ85_6TED	908	P	2.11		0	0.16		1			0.0817252
Q7KZ85	Q7KZ85_6TED	909	V	1.75		0	0.18		1			0.0752162
Q7KZ85	Q7KZ85_6TED	910	L	1.73		0	0.17		1			0.0752162
Q7KZ85	Q7KZ85_6TED	911	R	9.2		0	0.18		1			0.162618
Q7KZ85	Q7KZ85_6TED	912	Q	1.73		0	0.17		1			0.0687868
Q7KZ85	Q7KZ85_6TED	913	A	1.49		0	0.16		1			0.0592292
Q7KZ85	Q7KZ85_6TED	914	V	5.04		0	0.12		1			0.121019
Q7KZ85	Q7KZ85_6TED	915	S	10.9		0	0.12		1			0.178237
Q7KZ85	Q7KZ85_6TED	916	L	3.7		0	0.11		1			0.146894
Q7KZ85	Q7KZ85_6TED	917	A	13		0	0.11		1			0.197733
Q7KZ85	Q7KZ85_6TED	918	R	19.58		0	0.11		1			0.307466
Q7KZ85	Q7KZ85_6TED	919	R	7.59		0	0.09		1			0.275116
Q7KZ85	Q7KZ85_6TED	920	I	0.81		0	0.09		1			0.15665
Q7KZ85	Q7KZ85_6TED	921	Q	9.52		0	0.08		1			0.234243
Q7KZ85	Q7KZ85_6TED	922	D	8.42		0	0.08		1			0.232804
Q7KZ85	Q7KZ85_6TED	923	P	12.85		0	0.08		1			0.272384
Q7KZ85	Q7KZ85_6TED	924	L	12.62		0	0.09		1			0.195603
Q7KZ85	Q7KZ85_6TED	925	I	1.87		0	0.1		1			0.0702257
Q7KZ85	Q7KZ85_6TED	926	E	7.64		0	0.1		1			0.14741
Q7KZ85	Q7KZ85_6TED	927	F	3.13		0	0.1		1			0.0948451
Q7KZ85	Q7KZ85_6TED	928	A	0.67		0	0.1		1			0.0329904
Q7KZ85	Q7KZ85_6TED	929	Q	1.65		0	0.12		1			0.0787955
Q7KZ85	Q7KZ85_6TED	930	V	0.64		0	0.12		1			0.0337138
Q7KZ85	Q7KZ85_6TED	931	C	0.97		0	0.12		1			0.0729648
Q7KZ85	Q7KZ85_6TED	932	S	5.38		0	0.11		1			0.15695
Q7KZ85	Q7KZ85_6TED	935	E	3.17		0	0.12		1			0.101257
Q7KZ85	Q7KZ85_6TED	936	D	1.56		0	0.12		1			0.0627603
Q7KZ85	Q7KZ85_6TED	937	I	3.78		0	0.1		1			0.085237
Q7KZ85	Q7KZ85_6TED	938	L	2.73		0	0.14		1			0.0913014
Q7KZ85	Q7KZ85_6TED	939	C	3.22		0	0.13		1			0.0913014
Q7KZ85	Q7KZ85_6TED	940	L	2.6		0	0.12		1			0.0856973
Q7KZ85	Q7KZ85_6TED	941	K	4.19		0	0.12		1			0.0944917
Q7KZ85	Q7KZ85_6TED	942	F	8.56		0	0.13		1			0.159207
Q7KZ85	Q7KZ85_6TED	943	H	10.87		0	0.13		1			0.201752
Q7KZ85	Q7KZ85_6TED	944	P	7.54		0	0.14		1			0.157471
Q7KZ85	Q7KZ85_6TED	945	L	1.17		0	0.17		1			0.0581549
Q7KZ85	Q7KZ85_6TED	946	Q	6.05		0	0.18		1			0.122651
Q7KZ85	Q7KZ85_6TED	947	E	1.15		0	0.17		1			0.0566438
Q7KZ85	Q7KZ85_6TED	948	H	5.76		0	0.17		1			0.114886
Q7KZ85	Q7KZ85_6TED	949	V	0.69		0	0.16		1			0.0396267
Q7KZ85	Q7KZ85_6TED	950	V	1.24		0	0.16		1			0.0754931
Q7KZ85	Q7KZ85_6TED	951	K	1.58		0	0.17		1			0.0634004
Q7KZ85	Q7KZ85_6TED	952	E	1.21		0	0.15		1			0.0782445
Q7KZ85	Q7KZ85_6TED	953	E	1.59		0	0.16		1			0.12933
Q7KZ85	Q7KZ85_6TED	954	L	1.89		0	0.15		1			0.101442
Q7KZ85	Q7KZ85_6TED	955	L	0.94		0	0.14		1			0.0835346
Q7KZ85	Q7KZ85_6TED	956	N	3.41		0	0.15		1			0.164261
Q7KZ85	Q7KZ85_6TED	957	A	1.13		0	0.15		1			0.157587
Q7KZ85	Q7KZ85_6TED	958	L	2.52		0	0.14		1			0.164068
Q7KZ85	Q7KZ85_6TED	959	Y	2.8		0	0.14		1			0.18987
Q7KZ85	Q7KZ85_6TED	960	C	1.63		0	0.13		1			0.155123
Q7KZ85	Q7KZ85_6TED	961	E	2.12		0	0.13		1			0.208325
Q7KZ85	Q7KZ85_6TED	962	F	2.86		0	0.16		1			0.166115
Q7KZ85	Q7KZ85_6TED	963	I	0.66		0	0.15		1			0.0488852
Q7KZ85	Q7KZ85_6TED	964	N	3		0	0.16		1			0.186206
Q7KZ85	Q7KZ85_6TED	965	R	6.96		0	0.16		1			0.221833
Q7KZ85	Q7KZ85_6TED	966	V	1.67		0	0.15		1			0.106843
Q7KZ85	Q7KZ85_6TED	967	N	5.54		0	0.13		1			0.144246
Q7KZ85	Q7KZ85_6TED	968	E	2		0	0.12		1			0.12181
Q7KZ85	Q7KZ85_6TED	969	V	1.43		0	0.12		1			0.0789098
Q7KZ85	Q7KZ85_6TED	970	G	11.93		0	0.1		1			0.13151
Q7KZ85	Q7KZ85_6TED	971	V	1.64		0	0.1		1			0.0689411
Q7KZ85	Q7KZ85_6TED	972	D	3.03		0	0.08		1			0.0932027
Q7KZ85	Q7KZ85_6TED	973	V	1.1		0	0.08		1			0.0501269
Q7KZ85	Q7KZ85_6TED	974	N	24.76		0	0.08		1			0.227714
Q7KZ85	Q7KZ85_6TED	975	R	11.93		0	0.08		1			0.11277
Q7KZ85	Q7KZ85_6TED	976	A	4.56		0	0.09		1			0.0810629
Q7KZ85	Q7KZ85_6TED	977	I	3.98		0	0.09		1			0.076892
Q7KZ85	Q7KZ85_6TED	978	A	2.45		0	0.08		1			0.0772421
Q7KZ85	Q7KZ85_6TED	979	H	3.36		0	0.07		1			0.0821141
Q7KZ85	Q7KZ85_6TED	980	P	1.66		0	0.06		1			0.0743405
Q7KZ85	Q7KZ85_6TED	981	Y	3.88		0	0.06		1			0.101219
Q7KZ85	Q7KZ85_6TED	982	S	1.37		0	0.04		1			0.0483848
Q7KZ85	Q7KZ85_6TED	983	Q	2.01		0	0.05		1			0.0762981
Q7KZ85	Q7KZ85_6TED	984	A	2.52		0	0.06		1			0.0900786
Q7KZ85	Q7KZ85_6TED	985	L	3.56		0	0.06		1			0.0972286
Q7KZ85	Q7KZ85_6TED	986	I	2.67		0	0.05		1			0.0866109
Q7KZ85	Q7KZ85_6TED	987	Q	3.62		0	0.06		1			0.104037
Q7KZ85	Q7KZ85_6TED	988	Y	7.38		0	0.04		1			0.105934
Q7KZ85	Q7KZ85_6TED	989	V	3.58		0	0.04		1			0.0961123
Q7KZ85	Q7KZ85_6TED	990	C	0.43		0	0.04		1			0.0203329
Q7KZ85	Q7KZ85_6TED	991	G	1.87		0	0.05		1			0.0736442
Q7KZ85	Q7KZ85_6TED	992	L	5.64		0	0.05		1			0.121
Q7KZ85	Q7KZ85_6TED	993	G	11.51		0	0.05		1			0.133812
Q7KZ85	Q7KZ85_6TED	994	P	16.73		0	0.04		1			0.111685
Q7KZ85	Q7KZ85_6TED	995	R	16.48		0	0.04		1			0.104434
Q7KZ85	Q7KZ85_6TED	996	K	9.55		0	0.04		1			0.117621
Q7KZ85	Q7KZ85_6TED	997	G	2.34		0	0.04		1			0.0505423
Q7KZ85	Q7KZ85_6TED	998	T	8.55		0	0.04					0.0985103
Q7KZ85	Q7KZ85_6TED	999	H	14.02		0	0.03					0.0847472
Q7KZ85	Q7KZ85_6TED	1000	L	5.11		0	0.04					0.0723445
Q7KZ85	Q7KZ85_6TED	1001	L	4.89		0	0.03					0.065005
Q7KZ85	Q7KZ85_6TED	1002	K	13.82		0	0.04					0.0895246
Q7KZ85	Q7KZ85_6TED	1003	I	2.06		0	0.04					0.0441726
Q7KZ85	Q7KZ85_6TED	1004	L	1.17		0	0.04					0.0329453
Q7KZ85	Q7KZ85_6TED	1005	K	5.57		0	0.04					0.0725392
Q7KZ85	Q7KZ85_6TED	1006	Q	6.83		0	0.04					0.0820771
Q7KZ85	Q7KZ85_6TED	1007	N	5.73		0	0.05					0.085541
Q7KZ85	Q7KZ85_6TED	1008	N	8.45		0	0.07					0.118201
Q7KZ85	Q7KZ85_6TED	1009	T	2.18		0	0.07					0.0713543
Q7KZ85	Q7KZ85_6TED	1010	R	4.91		0	0.09					0.0784942
Q7KZ85	Q7KZ85_6TED	1011	L	1.02		0	0.08					0.0507342
Q7KZ85	Q7KZ85_6TED	1012	E	1.96		0	0.06					0.0601304
Q7KZ85	Q7KZ85_6TED	1013	S	3.86		0	0.06					0.0992739
Q7KZ85	Q7KZ85_6TED	1014	R	10.98		0	0.07					0.160873
Q7KZ85	Q7KZ85_6TED	1015	T	0.82		0	0.07					0.0803942
Q7KZ85	Q7KZ85_6TED	1016	Q	1.51		0	0.07					0.0464526
Q7KZ85	Q7KZ85_6TED	1017	L	5		0	0.07					0.0905887
Q7KZ85	Q7KZ85_6TED	1018	V	0.83		0	0.06					0.0620504
Q7KZ85	Q7KZ85_6TED	1019	T	1.14		0	0.06					0.0435949
Q7KZ85	Q7KZ85_6TED	1020	M	2.16		0	0.07					0.065477
Q7KZ85	Q7KZ85_6TED	1021	C	0.87		0	0.05					0.0513453
Q7KZ85	Q7KZ85_6TED	1022	H	5.99		0	0.04					0.0830788
Q7KZ85	Q7KZ85_6TED	1023	M	8.68		0	0.04					0.103589
Q7KZ85	Q7KZ85_6TED	1024	G	22.07		0	0.03					0.129422
Q7KZ85	Q7KZ85_6TED	1025	P	4.38		0	0.03					0.100802
Q7KZ85	Q7KZ85_6TED	1026	K	4.11		0	0.04					0.1075
Q7KZ85	Q7KZ85_6TED	1027	V	1.85		0	0.07					0.0793349
Q7KZ85	Q7KZ85_6TED	1028	F	7.24		0	0.06					0.115385
Q7KZ85	Q7KZ85_6TED	1029	M	2.86		0	0.06					0.0966198
Q7KZ85	Q7KZ85_6TED	1030	N	4.29		0	0.06					0.0909904
Q7KZ85	Q7KZ85_6TED	1031	C	0.66		0	0.06					0.0322767
Q7KZ85	Q7KZ85_6TED	1032	A	1.52		0	0.05					0.0577546
Q7KZ85	Q7KZ85_6TED	1033	G	3.1		0	0.06					0.0902557
Q7KZ85	Q7KZ85_6TED	1034	F	5.33		0	0.06					0.117898
Q7KZ85	Q7KZ85_6TED	1035	L	2.12		0	0.06					0.0823962
Q7KZ85	Q7KZ85_6TED	1036	K	0.95		0	0.06					0.0646378
Q7KZ85	Q7KZ85_6TED	1037	I	0.56		0	0.07					0.0303062
Q7KZ85	Q7KZ85_6TED	1038	D	0.54		0	0.06					0.0252462
Q7KZ85	Q7KZ85_6TED	1039	T	0.4		0	0.06					0.0197072
Q7KZ85	Q7KZ85_6TED	1051	E	1.12		0	0.06					0.0608516
Q7KZ85	Q7KZ85_6TED	1052	V	1.1		0	0.06					0.0664178
Q7KZ85	Q7KZ85_6TED	1053	L	5.03		0	0.05					0.105291
Q7KZ85	Q7KZ85_6TED	1054	D	1.55		0	0.07					0.0834481
Q7KZ85	Q7KZ85_6TED	1055	G	0.37		0	0.06					0.0285794
Q7KZ85	Q7KZ85_6TED	1056	S	0.78		0	0.06					0.0479294
Q7KZ85	Q7KZ85_6TED	1057	R	2.19		0	0.05					0.131662
Q7KZ85	Q7KZ85_6TED	1058	V	0.86		0	0.05					0.0949684
Q7KZ85	Q7KZ85_6TED	1059	H	11.32		0	0.06					0.224125
Q7KZ85	Q7KZ85_6TED	1060	P	6.38		0	0.06					0.120658
Q7KZ85	Q7KZ85_6TED	1061	E	13.06		0	0.06					0.264497
Q7KZ85	Q7KZ85_6TED	1062	T	1.87		0	0.06					0.128681
Q7KZ85	Q7KZ85_6TED	1063	Y	5.56		0	0.06					0.144079
Q7KZ85	Q7KZ85_6TED	1064	E	2.49		0	0.06					0.0946272
Q7KZ85	Q7KZ85_6TED	1065	W	1.57		0	0.05					0.0796556
Q7KZ85	Q7KZ85_6TED	1066	A	0.52		0	0.05					0.0395693
Q7KZ85	Q7KZ85_6TED	1067	R	1.67		0	0.05					0.0646431
Q7KZ85	Q7KZ85_6TED	1068	K	0.94		0	0.04					0.0475261
Q7KZ85	Q7KZ85_6TED	1069	M	1.01		0	0.04					0.0475261
Q7KZ85	Q7KZ85_6TED	1070	A	0.55		0	0.03					0.0218518
Q7KZ85	Q7KZ85_6TED	1071	V	0.1		0	0.04					0.0295789
Q7KZ85	Q7KZ85_6TED	1072	D	0.49		0	0.03					0.0203655
Q7KZ85	Q7KZ85_6TED	1073	A	0.49		0	0.03					0.0203655
Q7KZ85	Q7KZ85_6TED	1074	L	0.23		0	0.03					0.0123192
Q7KZ85	Q7KZ85_6TED	1075	E	0.2		0	0.03					0.0140959
Q7KZ85	Q7KZ85_6TED	1076	Y	0.54		0	0.03					0.0166018
Q7KZ85	Q7KZ85_6TED	1077	D	0.33		0	0.03					0.0132067
Q7KZ85	Q7KZ85_6TED	1078	E	0.21		0	0.04					0.0151887
Q7KZ85	Q7KZ85_6TED	1079	S	0.27		0	0.04					0.0141759
Q7KZ85	Q7KZ85_6TED	1080	A	0.58		0	0.03					0.0154898
Q7KZ85	Q7KZ85_6TED	1081	E	0.28		0	0.03					0.0184604
Q7KZ85	Q7KZ85_6TED	1082	D	0.48		0	0.03					0.0203655
Q7KZ85	Q7KZ85_6TED	1083	A	0.42		0	0.03					0.0138091
Q7KZ85	Q7KZ85_6TED	1084	N	2.97		0	0.03					0.0527697
Q7KZ85	Q7KZ85_6TED	1085	P	0.41		0	0.03					0.015859
Q7KZ85	Q7KZ85_6TED	1086	A	0.55		0	0.03					0.0168102
Q7KZ85	Q7KZ85_6TED	1087	G	1.2		0	0.04					0.0353476
Q7KZ85	Q7KZ85_6TED	1088	A	0.68		0	0.05					0.0321076
Q7KZ85	Q7KZ85_6TED	1089	L	0.34		0	0.05					0.0170704
Q7KZ85	Q7KZ85_6TED	1090	E	0.49		0	0.07					0.0225914
Q7KZ85	Q7KZ85_6TED	1091	E	0.22		0	0.07					0.0189727
Q7KZ85	Q7KZ85_6TED	1092	I	0.2		0	0.08					0.0186574
Q7KZ85	Q7KZ85_6TED	1093	L	0.17		0	0.05					0.0193881
Q7KZ85	Q7KZ85_6TED	1094	E	0.27		0	0.05					0.018523
Q7KZ85	Q7KZ85_6TED	1095	N	0.82		0	0.04					0.0356682
Q7KZ85	Q7KZ85_6TED	1096	P	0.3		0	0.04					0.0141759
Q7KZ85	Q7KZ85_6TED	1097	E	0.09		0	0.05					0.0277738
Q7KZ85	Q7KZ85_6TED	1098	R	0.33		0	0.05					0.0170704
Q7KZ85	Q7KZ85_6TED	1099	L	0.7		0	0.05					0.0332565
Q7KZ85	Q7KZ85_6TED	1100	K	1.01		0	0.06					0.0486227
Q7KZ85	Q7KZ85_6TED	1101	D	0.13		0	0.07					0.0325839
Q7KZ85	Q7KZ85_6TED	1102	L	0.21		0	0.06					0.0273249
Q7KZ85	Q7KZ85_6TED	1103	D	0.45		0	0.06					0.0274327
Q7KZ85	Q7KZ85_6TED	1104	L	0.75		0	0.06					0.0375729
Q7KZ85	Q7KZ85_6TED	1105	D	0.59		0	0.05					0.0283238
Q7KZ85	Q7KZ85_6TED	1106	A	0.18		0	0.06					0.0257924
Q7KZ85	Q7KZ85_6TED	1107	F	0.39		0	0.07					0.0328979
Q7KZ85	Q7KZ85_6TED	1108	A	0.25		0	0.06					0.028748
Q7KZ85	Q7KZ85_6TED	1109	E	0.22		0	0.06					0.0241834
Q7KZ85	Q7KZ85_6TED	1110	E	0.25		0	0.06					0.0309224
Q7KZ85	Q7KZ85_6TED	1111	L	0.15		0	0.07					0.0658921
Q7KZ85	Q7KZ85_6TED	1112	E	0.19		0	0.05					0.0327464
Q7KZ85	Q7KZ85_6TED	1113	R	1.02		0	0.06					0.0613052
Q7KZ85	Q7KZ85_6TED	1114	Q	0.46		0	0.06					0.0424458
Q7KZ85	Q7KZ85_6TED	1115	G	1.2		0	0.07					0.13416
Q7KZ85	Q7KZ85_6TED	1116	Y	1.53		0	0.06					0.112285
Q7KZ85	Q7KZ85_6TED	1117	G	0.75		0	0.05					0.0984143
Q7KZ85	Q7KZ85_6TED	1118	D	0.88		0	0.05					0.131044
Q7KZ85	Q7KZ85_6TED	1119	K	0.64		0	0.04					0.0670795
Q7KZ85	Q7KZ85_6TED	1120	H	2.92		0	0.04					0.106234
Q7KZ85	Q7KZ85_6TED	1121	I	2.76		0	0.04					0.129096
Q7KZ85	Q7KZ85_6TED	1122	T	14.24		0	0.03					0.15585
Q7KZ85	Q7KZ85_6TED	1123	L	1.44		0	0.04					0.0721013
Q7KZ85	Q7KZ85_6TED	1124	Y	6.75		0	0.03					0.116751
Q7KZ85	Q7KZ85_6TED	1125	D	2.94		0	0.03					0.0729198
Q7KZ85	Q7KZ85_6TED	1126	I	2.24		0	0.03					0.0859823
Q7KZ85	Q7KZ85_6TED	1127	R	2.86		0	0.02					0.0694254
Q7KZ85	Q7KZ85_6TED	1128	A	0.77		0	0.02					0.031782
Q7KZ85	Q7KZ85_6TED	1129	E	2.35		0	0.03					0.0638274
Q7KZ85	Q7KZ85_6TED	1130	L	1.89		0	0.02					0.0442973
Q7KZ85	Q7KZ85_6TED	1131	S	0.9		0	0.02					0.0430719
Q7KZ85	Q7KZ85_6TED	1132	C	0.67		0	0.02					0.0208256
Q7KZ85	Q7KZ85_6TED	1133	R	1.33		0	0.01					0.0385391
Q7KZ85	Q7KZ85_6TED	1134	Y	1.94		0	0.02					0.0433638
Q7KZ85	Q7KZ85_6TED	1135	K	5.84		0	0.02					0.0864612
Q7KZ85	Q7KZ85_6TED	1136	D	7.96		0	0.02					0.104136
Q7KZ85	Q7KZ85_6TED	1137	L	5.72		0	0.02					0.102088
Q7KZ85	Q7KZ85_6TED	1138	R	49.37		0	0.02					0.15056
Q7KZ85	Q7KZ85_6TED	1139	T	26.59		0	0.02					0.178905
Q7KZ85	Q7KZ85_6TED	1140	A	8.7		0	0.02					0.158816
Q7KZ85	Q7KZ85_6TED	1141	Y	16.03		0	0.02					0.137116
Q7KZ85	Q7KZ85_6TED	1142	R	18.68		0	0.02					0.16474
Q7KZ85	Q7KZ85_6TED	1143	S	11.45		0	0.02					0.165371
Q7KZ85	Q7KZ85_6TED	1144	P	3.29		0	0.02					0.0826586
Q7KZ85	Q7KZ85_6TED	1145	N	7.28		0	0.01					0.137578
Q7KZ85	Q7KZ85_6TED	1146	T	8.61		0	0.02					0.109826
Q7KZ85	Q7KZ85_6TED	1147	E	3.65		0	0.02					0.0678705
Q7KZ85	Q7KZ85_6TED	1148	E	2.94		0	0.02					0.0940792
Q7KZ85	Q7KZ85_6TED	1149	I	0.27		0	0.02					0.0233178
Q7KZ85	Q7KZ85_6TED	1150	F	1.94		0	0.02					0.047912
Q7KZ85	Q7KZ85_6TED	1151	N	0.78		0	0.02					0.0406842
Q7KZ85	Q7KZ85_6TED	1152	M	0.42		0	0.02					0.0356859
Q7KZ85	Q7KZ85_6TED	1153	L	0.26		0	0.02					0.0284477
Q7KZ85	Q7KZ85_6TED	1154	T	0.51		0	0.02					0.0178139
Q7KZ85	Q7KZ85_6TED	1155	K	0.69		0	0.02					0.0220552
Q7KZ85	Q7KZ85_6TED	1156	E	0.92		0	0.02					0.0395666
Q7KZ85	Q7KZ85_6TED	1157	T	2.08		0	0.02					0.0529579
Q7KZ85	Q7KZ85_6TED	1158	P	1.08		0	0.02					0.0401344
Q7KZ85	Q7KZ85_6TED	1159	E	1.85		0	0.02					0.0325845
Q7KZ85	Q7KZ85_6TED	1160	T	10.28		0	0.03					0.085468
Q7KZ85	Q7KZ85_6TED	1161	F	2.91		0	0.02					0.0464859
Q7KZ85	Q7KZ85_6TED	1162	Y	4.59		0	0.02					0.050841
Q7KZ85	Q7KZ85_6TED	1163	I	2.46		0	0.02					0.0465347
Q7KZ85	Q7KZ85_6TED	1164	G	11.03		0	0.02					0.0774413
Q7KZ85	Q7KZ85_6TED	1165	K	5.42		0	0.02					0.0667476
Q7KZ85	Q7KZ85_6TED	1166	L	1.9		0	0.02					0.0349123
Q7KZ85	Q7KZ85_6TED	1167	I	2.88		0	0.02					0.0465281
Q7KZ85	Q7KZ85_6TED	1168	I	2.94		0	0.02					0.0465281
Q7KZ85	Q7KZ85_6TED	1169	C	0.52		0	0.02					0.0147556
Q7KZ85	Q7KZ85_6TED	1170	N	6.93		0	0.02					0.0727065
Q7KZ85	Q7KZ85_6TED	1171	V	4.3		0	0.02					0.050841
Q7KZ85	Q7KZ85_6TED	1172	T	7.92		0	0.03					0.0802418
Q7KZ85	Q7KZ85_6TED	1173	G	7.2		0	0.04					0.0724095
Q7KZ85	Q7KZ85_6TED	1174	I	10.08		0	0.05					0.108838
Q7KZ85	Q7KZ85_6TED	1175	A	6.55		0	0.05					0.0926574
Q7KZ85	Q7KZ85_6TED	1176	H	12.42		0	0.06					0.11233
Q7KZ85	Q7KZ85_6TED	1226	I	2.02		0	0.06					0.0617488
Q7KZ85	Q7KZ85_6TED	1227	G	5.18		0	0.06					0.0960158
Q7KZ85	Q7KZ85_6TED	1228	V	1.89		0	0.07					0.0545385
Q7KZ85	Q7KZ85_6TED	1229	K	3.82		0	0.09					0.0703517
Q7KZ85	Q7KZ85_6TED	1230	T	1.23		0	0.09					0.045803
Q7KZ85	Q7KZ85_6TED	1231	R	18.29		0	0.11					0.181504
Q7KZ85	Q7KZ85_6TED	1232	L	2.31		0	0.11					0.0756557
Q7KZ85	Q7KZ85_6TED	1233	D	4.42		0	0.11					0.0816566
Q7KZ85	Q7KZ85_6TED	1234	N	7.75		0	0.13					0.153653
Q7KZ85	Q7KZ85_6TED	1235	G	2.91		0	0.12					0.0745018
Q7KZ85	Q7KZ85_6TED	1236	V	0.89		0	0.13					0.062578
Q7KZ85	Q7KZ85_6TED	1237	T	4.51		0	0.12					0.085745
Q7KZ85	Q7KZ85_6TED	1238	G	5.78		0	0.12					0.104124
Q7KZ85	Q7KZ85_6TED	1239	F	5.92		0	0.13					0.115145
Q7KZ85	Q7KZ85_6TED	1240	I	2.88		0	0.13					0.0779551
Q7KZ85	Q7KZ85_6TED	1241	P	1.99		0	0.12					0.0590897
Q7KZ85	Q7KZ85_6TED	1242	T	2.23		0	0.12					0.0711881
Q7KZ85	Q7KZ85_6TED	1243	K	3.1		0	0.1					0.070196
Q7KZ85	Q7KZ85_6TED	1244	F	0.55		0	0.1					0.0222517
Q7KZ85	Q7KZ85_6TED	1245	L	0.42		0	0.1					0.019852
Q7KZ85	Q7KZ85_6TED	1246	S	4.07		0	0.09					0.0749356
Q7KZ85	Q7KZ85_6TED	1247	D	0.31		0	0.1					0.0202651
Q7KZ85	Q7KZ85_6TED	1248	K	0.41		0	0.09					0.0226969
Q7KZ85	Q7KZ85_6TED	1249	V	0.71		0	0.1					0.0275201
Q7KZ85	Q7KZ85_6TED	1250	V	0.79		0	0.1					0.0388114
Q7KZ85	Q7KZ85_6TED	1251	K	1.5		0	0.1					0.0472677
Q7KZ85	Q7KZ85_6TED	1252	R	2.93		0	0.1					0.0727318
Q7KZ85	Q7KZ85_6TED	1253	P	0.71		0	0.11					0.0288572
Q7KZ85	Q7KZ85_6TED	1254	E	3.6		0	0.11					0.0807051
Q7KZ85	Q7KZ85_6TED	1255	E	3.31		0	0.11					0.0795321
Q7KZ85	Q7KZ85_6TED	1256	R	3.3		0	0.08					0.0759456
Q7KZ85	Q7KZ85_6TED	1257	V	0.97		0	0.07					0.0494078
Q7KZ85	Q7KZ85_6TED	1258	K	5.1		0	0.07					0.102418
Q7KZ85	Q7KZ85_6TED	1259	V	1.83		0	0.07					0.0569049
Q7KZ85	Q7KZ85_6TED	1260	G	13.47		0	0.07					0.13062
Q7KZ85	Q7KZ85_6TED	1261	M	4.13		0	0.07					0.075527
Q7KZ85	Q7KZ85_6TED	1262	T	17.14		0	0.07					0.164058
Q7KZ85	Q7KZ85_6TED	1263	V	3.34		0	0.06					0.0710668
Q7KZ85	Q7KZ85_6TED	1264	H	17.62		0	0.05					0.124357
Q7KZ85	Q7KZ85_6TED	1265	C	0.51		0	0.05					0.0201226
Q7KZ85	Q7KZ85_6TED	1266	R	8.53		0	0.05					0.108838
Q7KZ85	Q7KZ85_6TED	1267	I	1.38		0	0.04					0.0329453
Q7KZ85	Q7KZ85_6TED	1268	M	4.26		0	0.04					0.0575684
Q7KZ85	Q7KZ85_6TED	1269	K	2.29		0	0.04					0.0522104
Q7KZ85	Q7KZ85_6TED	1270	I	2.85		0	0.05					0.0688159
Q7KZ85	Q7KZ85_6TED	1271	D	2.79		0	0.04					0.0596113
Q7KZ85	Q7KZ85_6TED	1272	I	0.34		0	0.04					0.0189471
Q7KZ85	Q7KZ85_6TED	1273	E	0.63		0	0.04					0.0260846
Q7KZ85	Q7KZ85_6TED	1274	K	1.7		0	0.04					0.0404356
Q7KZ85	Q7KZ85_6TED	1275	F	1.48		0	0.04					0.0385499
Q7KZ85	Q7KZ85_6TED	1276	S	2.68		0	0.04					0.0564763
Q7KZ85	Q7KZ85_6TED	1277	A	0.53		0	0.03					0.0166174
Q7KZ85	Q7KZ85_6TED	1278	D	3.13		0	0.03					0.0575767
Q7KZ85	Q7KZ85_6TED	1279	L	1.85		0	0.03					0.0369763
Q7KZ85	Q7KZ85_6TED	1280	T	9.31		0	0.01					0.0802416
Q7KZ85	Q7KZ85_6TED	1281	C	2.1		0	0.02					0.0392479
Q7KZ85	Q7KZ85_6TED	1282	R	20		0	0.02					0.0986763
Q7KZ85	Q7KZ85_6TED	1283	T	8.26		0	0.02					0.088333
Q7KZ85	Q7KZ85_6TED	1284	S	16.91		0	0.02					0.0885874
Q7KZ85	Q7KZ85_6TED	1285	D	5.63		0	0.01					0.0641814
Q7KZ85	Q7KZ85_6TED	1286	L	1.75		0	0.01					0.0359894
Q7KZ85	Q7KZ85_6TED	1287	M	13.53		0	0.01					0.0821801
Q7KZ85	Q7KZ85_6TED	1327	I	5.16		0	0.01					0.115349
Q7KZ85	Q7KZ85_6TED	1328	A	0.35		0	0.02					0.0241153
Q7KZ85	Q7KZ85_6TED	1329	H	1.46		0	0.02					0.0555304
Q7KZ85	Q7KZ85_6TED	1330	P	0.93		0	0.02					0.0503377
Q7KZ85	Q7KZ85_6TED	1331	S	1.33		0	0.02					0.0521215
Q7KZ85	Q7KZ85_6TED	1332	F	8.38		0	0.02					0.110915
Q7KZ85	Q7KZ85_6TED	1333	H	9.65		0	0.02					0.120173
Q7KZ85	Q7KZ85_6TED	1334	N	78.85		0	0.01					0.125512
Q7KZ85	Q7KZ85_6TED	1338	I	16.96		0	0.01					0.122343
Q7KZ85	Q7KZ85_6TED	1339	N	48.75		0	0.01					0.130439
Q7KZ85	Q7KZ85_6TED	1340	F	34.53		0	0.01					0.112742
Q7KZ85	Q7KZ85_6TED	1341	K	72.84		0	0.01					0.13145
Q7KZ85	Q7KZ85_6TED	1342	Q	56.23		0	0.01					0.114081
Q7KZ85	Q7KZ85_6TED	1343	A	5.72		0	0.01					0.0944141
Q7KZ85	Q7KZ85_6TED	1344	E	3.45		0	0.01					0.0737036
Q7KZ85	Q7KZ85_6TED	1345	K	21.28		0	0.01					0.135774
Q7KZ85	Q7KZ85_6TED	1346	M	40.03		0	0.01					0.115445
Q7KZ85	Q7KZ85_6TED	1347	M	1.12		0	0.01					0.0457565
Q7KZ85	Q7KZ85_6TED	1348	E	1.18		0	0.01					0.0467348
Q7KZ85	Q7KZ85_6TED	1349	T	9.48		0	0.01					0.108559
Q7KZ85	Q7KZ85_6TED	1350	M	5.28		0	0.02					0.110717
Q7KZ85	Q7KZ85_6TED	1351	D	0.99		0	0.02					0.0553216
Q7KZ85	Q7KZ85_6TED	1352	Q	0.47		0	0.02					0.0217175
Q7KZ85	Q7KZ85_6TED	1353	G	2.12		0	0.02					0.0693128
Q7KZ85	Q7KZ85_6TED	1354	D	1.59		0	0.02					0.0565482
Q7KZ85	Q7KZ85_6TED	1355	V	0.6		0	0.02					0.0281124
Q7KZ85	Q7KZ85_6TED	1356	I	2		0	0.02					0.0642791
Q7KZ85	Q7KZ85_6TED	1357	I	3.26		0	0.03					0.0804305
Q7KZ85	Q7KZ85_6TED	1358	R	34.76		0	0.03					0.153432
Q7KZ85	Q7KZ85_6TED	1359	P	17.01		0	0.02					0.127686
Q7KZ85	Q7KZ85_6TED	1360	S	26.9		0	0.03					0.145723
Q7KZ85	Q7KZ85_6TED	1361	S	34.7		0	0.05					0.187041
Q7KZ85	Q7KZ85_6TED	1362	K	74.47		0	0.05					0.197201
Q7KZ85	Q7KZ85_6TED	1363	G	5.57		0	0.04					0.1227
Q7KZ85	Q7KZ85_6TED	1364	E	26.48		0	0.05					0.176861
Q7KZ85	Q7KZ85_6TED	1365	N	14.98		0	0.05					0.150087
Q7KZ85	Q7KZ85_6TED	1366	H	12.31		0	0.05					0.128898
Q7KZ85	Q7KZ85_6TED	1367	L	4.93		0	0.05					0.107066
Q7KZ85	Q7KZ85_6TED	1368	T	17.98		0	0.05					0.161039
Q7KZ85	Q7KZ85_6TED	1369	V	4.7		0	0.05					0.0986445
Q7KZ85	Q7KZ85_6TED	1370	T	10.06		0	0.05					0.138232
Q7KZ85	Q7KZ85_6TED	1371	W	3.71		0	0.05					0.0926524
Q7KZ85	Q7KZ85_6TED	1372	K	7.49		0	0.04					0.120523
Q7KZ85	Q7KZ85_6TED	1373	V	3.2		0	0.04					0.0766211
Q7KZ85	Q7KZ85_6TED	1374	S	6.35		0	0.04					0.107721
Q7KZ85	Q7KZ85_6TED	1375	D	30.27		0	0.05					0.149908
Q7KZ85	Q7KZ85_6TED	1376	G	8.69		0	0.06					0.143574
Q7KZ85	Q7KZ85_6TED	1377	I	10.61		0	0.07					0.1497
Q7KZ85	Q7KZ85_6TED	1378	Y	18.53		0	0.08					0.183019
Q7KZ85	Q7KZ85_6TED	1379	Q	23.95		0	0.08					0.209322
Q7KZ85	Q7KZ85_6TED	1380	H	67.77		0	0.06					0.284006
Q7KZ85	Q7KZ85_6TED	1381	V	3.97		0	0.06					0.10137
Q7KZ85	Q7KZ85_6TED	1382	D	19.45		0	0.06					0.207332
Q7KZ85	Q7KZ85_6TED	1383	V	3.92		0	0.04					0.0984758
Q7KZ85	Q7KZ85_6TED	1384	R	25.5		0	0.05					0.182155
Q7KZ85	Q7KZ85_6TED	1396	A	5.82		0	0.05					0.121413
Q7KZ85	Q7KZ85_6TED	1397	T	15.36		0	0.04					0.123697
Q7KZ85	Q7KZ85_6TED	1398	L	6.55		0	0.05					0.132678
Q7KZ85	Q7KZ85_6TED	1399	W	16.54		0	0.05					0.14556
Q7KZ85	Q7KZ85_6TED	1400	I	4.8		0	0.06					0.0954315
Q7KZ85	Q7KZ85_6TED	1401	N	22.31		0	0.06					0.239965
Q7KZ85	Q7KZ85_6TED	1402	S	16.38		0	0.04					0.122255
Q7KZ85	Q7KZ85_6TED	1403	E	20.85		0	0.04					0.116397
Q7KZ85	Q7KZ85_6TED	1404	E	4.16		0	0.05					0.103583
Q7KZ85	Q7KZ85_6TED	1405	F	7.09		0	0.07					0.14627
Q7KZ85	Q7KZ85_6TED	1406	E	20.46		0	0.06					0.191389
Q7KZ85	Q7KZ85_6TED	1407	D	16.94		0	0.07					0.174739
Q7KZ85	Q7KZ85_6TED	1408	L	10.48		0	0.07					0.150982
Q7KZ85	Q7KZ85_6TED	1409	D	12.58		0	0.07					0.142682
Q7KZ85	Q7KZ85_6TED	1410	E	3.98		0	0.06					0.106429
Q7KZ85	Q7KZ85_6TED	1411	I	0.72		0	0.06					0.0353695
Q7KZ85	Q7KZ85_6TED	1412	V	0.61		0	0.05					0.0308948
Q7KZ85	Q7KZ85_6TED	1413	A	2.32		0	0.06					0.0885158
Q7KZ85	Q7KZ85_6TED	1414	R	10.11		0	0.06					0.145906
Q7KZ85	Q7KZ85_6TED	1415	Y	3.38		0	0.06					0.104518
Q7KZ85	Q7KZ85_6TED	1416	V	0.36		0	0.05					0.0291332
Q7KZ85	Q7KZ85_6TED	1417	Q	2.08		0	0.05					0.0834293
Q7KZ85	Q7KZ85_6TED	1418	P	1.15		0	0.05					0.0644496
Q7KZ85	Q7KZ85_6TED	1419	M	1.76		0	0.07					0.0688233
Q7KZ85	Q7KZ85_6TED	1420	A	0.46		0	0.06					0.0311947
Q7KZ85	Q7KZ85_6TED	1421	S	2.67		0	0.05					0.0905208
Q7KZ85	Q7KZ85_6TED	1422	F	0.56		0	0.04					0.0273337
Q7KZ85	Q7KZ85_6TED	1423	A	0.3		0	0.03					0.0210013
Q7KZ85	Q7KZ85_6TED	1424	R	2.17		0	0.03					0.0689305
Q7KZ85	Q7KZ85_6TED	1425	D	1.28		0	0.04					0.0519891
Q7KZ85	Q7KZ85_6TED	1426	L	0.18		0	0.04					0.0259901
Q7KZ85	Q7KZ85_6TED	1427	L	0.23		0	0.03					0.022719
Q7KZ85	Q7KZ85_6TED	1428	N	5.32		0	0.03					0.112115
Q7KZ85	Q7KZ85_6TED	1429	H	1.94		0	0.03					0.0548633
Q7KZ85	Q7KZ85_6TED	1430	K	1.46		0	0.03					0.0435421
Q7KZ85	Q7KZ85_6TED	1431	Y	0.91		0	0.03					0.0447591
Q7KZ85	Q7KZ85_6TED	1432	Y	1.11		0	0.03					0.0512172
Q7KZ85	Q7KZ85_6TED	1433	Q	1.21		0	0.03					0.0435421
Q7KZ85	Q7KZ85_6TED	1434	D	0.74		0	0.03					0.0231434
Q7KZ85	Q7KZ85_6TED	1435	C	0.32		0	0.03					0.0178237
Q7KZ85	Q7KZ85_6TED	1436	S	7.74		0	0.03					0.0957511
Q7KZ85	Q7KZ85_6TED	1437	G	0.81		0	0.04					0.0351335
Q7KZ85	Q7KZ85_6TED	1438	G	1.42		0	0.04					0.0466325
Q7KZ85	Q7KZ85_6TED	1439	D	1.45		0	0.04					0.0384323
Q7KZ85	Q7KZ85_6TED	1440	R	9.74		0	0.04					0.108336
Q7KZ85	Q7KZ85_6TED	1441	K	8.13		0	0.04					0.115023
Q7KZ85	Q7KZ85_6TED	1442	K	4.23		0	0.04					0.0741355
Q7KZ85	Q7KZ85_6TED	1443	L	0.14		0	0.04					0.0237251
Q7KZ85	Q7KZ85_6TED	1444	E	1.55		0	0.04					0.0391497
Q7KZ85	Q7KZ85_6TED	1445	E	2.17		0	0.04					0.0495657
Q7KZ85	Q7KZ85_6TED	1446	L	0.69		0	0.05					0.0266889
Q7KZ85	Q7KZ85_6TED	1447	L	0.92		0	0.06					0.0504195
Q7KZ85	Q7KZ85_6TED	1448	I	1.08		0	0.07					0.0583033
Q7KZ85	Q7KZ85_6TED	1449	K	1.93		0	0.09					0.0652092
Q7KZ85	Q7KZ85_6TED	1450	T	0.45		0	0.09					0.024421
Q7KZ85	Q7KZ85_6TED	1451	K	2.71		0	0.08					0.090305
Q7KZ85	Q7KZ85_6TED	1452	K	3.81		0	0.08					0.124014
Q7KZ85	Q7KZ85_6TED	1453	E	0.92		0	0.09					0.0554354
Q7KZ85	Q7KZ85_6TED	1454	K	4.6		0	0.1					0.0827398
Q7KZ85	Q7KZ85_6TED	1455	P	4.62		0	0.09					0.120749
Q7KZ85	Q7KZ85_6TED	1456	T	7.6		0	0.1					0.152625
Q7KZ85	Q7KZ85_6TED	1457	F	11.93		0	0.14					0.168595
Q7KZ85	Q7KZ85_6TED	1458	I	2.38		0	0.14					0.0930608
Q7KZ85	Q7KZ85_6TED	1459	P	0.5		0	0.14					0.0338193
Q7KZ85	Q7KZ85_6TED	1460	Y	1.42		0	0.15					0.0734729
Q7KZ85	Q7KZ85_6TED	1461	F	0.36		0	0.12					0.0269107
Q7KZ85	Q7KZ85_6TED	1462	I	0.29		0	0.14					0.0331751
Q7KZ85	Q7KZ85_6TED	1463	C	0.16		0	0.11					0.0341334
Q7KZ85	Q7KZ85_6TED	1464	A	0.59		0	0.11					0.029855
Q7KZ85	Q7KZ85_6TED	1465	C	0.73		0	0.12					0.0366495
Q7KZ85	Q7KZ85_6TED	1466	K	3.93		0	0.12					0.103049
Q7KZ85	Q7KZ85_6TED	1467	E	20.97		0	0.12					0.228797
Q7KZ85	Q7KZ85_6TED	1468	L	7.85		0	0.12					0.145783
Q7KZ85	Q7KZ85_6TED	1469	P	2.67		0	0.12					0.10124
Q7KZ85	Q7KZ85_6TED	1470	G	1.85		0	0.14					0.0798734
Q7KZ85	Q7KZ85_6TED	1471	K	2.6		0	0.13					0.0994463
Q7KZ85	Q7KZ85_6TED	1472	F	2.3		0	0.13					0.0990461
Q7KZ85	Q7KZ85_6TED	1473	L	1.99		0	0.13					0.0752514
Q7KZ85	Q7KZ85_6TED	1474	L	1.78		0	0.13					0.074609
Q7KZ85	Q7KZ85_6TED	1475	G	0.7		0	0.1					0.0255973
Q7KZ85	Q7KZ85_6TED	1476	Y	2.71		0	0.08					0.0713152
Q7KZ85	Q7KZ85_6TED	1477	Q	4.16		0	0.09					0.0844049
Q7KZ85	Q7KZ85_6TED	1478	P	4.45		0	0.09					0.0844049
Q7KZ85	Q7KZ85_6TED	1479	R	49.18		0	0.08					0.303307
Q7KZ85	Q7KZ85_6TED	1480	G	5.82		0	0.08					0.160784
Q7KZ85	Q7KZ85_6TED	1481	K	17.3		0	0.08					0.180867
Q7KZ85	Q7KZ85_6TED	1482	P	1.27		0	0.08					0.0496807
Q7KZ85	Q7KZ85_6TED	1483	R	4.84		0	0.12					0.0924298
Q7KZ85	Q7KZ85_6TED	1484	I	0.67		0	0.14					0.0350914
Q7KZ85	Q7KZ85_6TED	1485	E	0.71		0	0.14					0.0406536
Q7KZ85	Q7KZ85_6TED	1486	Y	7.71		0	0.13					0.157874
Q7KZ85	Q7KZ85_6TED	1487	V	1.09		0	0.12					0.0710149
Q7KZ85	Q7KZ85_6TED	1488	T	2.8		0	0.12					0.10124
Q7KZ85	Q7KZ85_6TED	1489	V	0.54		0	0.13					0.0295895
Q7KZ85	Q7KZ85_6TED	1490	T	6.44		0	0.14					0.128461
Q7KZ85	Q7KZ85_6TED	1491	P	4.06		0	0.13					0.103476
Q7KZ85	Q7KZ85_6TED	1492	E	10.07		0	0.17					0.136642
Q7KZ85	Q7KZ85_6TED	1493	G	4.07		0	0.2					0.0919991
Q7KZ85	Q7KZ85_6TED	1494	F	3.39		0	0.2					0.0911302
Q7KZ85	Q7KZ85_6TED	1495	R	16.36		0	0.17					0.154598
Q7KZ85	Q7KZ85_6TED	1496	Y	5.68		0	0.15					0.129339
Q7KZ85	Q7KZ85_6TED	1497	R	64.11		0	0.17					0.280303
Q7KZ85	Q7KZ85_6TED	1498	G	9.44		0	0.15					0.151316
Q7KZ85	Q7KZ85_6TED	1499	Q	28.24		0	0.15					0.231637
Q7KZ85	Q7KZ85_6TED	1500	I	7.46		0	0.15					0.125069
Q7KZ85	Q7KZ85_6TED	1501	F	25.38		0	0.14					0.231751
Q7KZ85	Q7KZ85_6TED	1502	P	11.82		0	0.13					0.136498
Q7KZ85	Q7KZ85_6TED	1503	T	28.46		0	0.11					0.233359
Q7KZ85	Q7KZ85_6TED	1504	V	3.26		0	0.1					0.0829748
Q7KZ85	Q7KZ85_6TED	1505	N	20.18		0	0.09					0.208863
Q7KZ85	Q7KZ85_6TED	1506	G	5.01		0	0.1					0.111581
Q7KZ85	Q7KZ85_6TED	1507	L	2.99		0	0.09					0.0902824
Q7KZ85	Q7KZ85_6TED	1508	F	4.52		0	0.09					0.0943634
Q7KZ85	Q7KZ85_6TED	1509	R	30.04		0	0.09					0.205415
Q7KZ85	Q7KZ85_6TED	1510	W	3.63		0	0.1					0.0992351
Q7KZ85	Q7KZ85_6TED	1511	F	1.24		0	0.08					0.0584771
Q7KZ85	Q7KZ85_6TED	1512	K	5.45		0	0.07					0.11641
Q7KZ85	Q7KZ85_6TED	1513	D	4.52		0	0.07					0.0862652
Q7KZ85	Q7KZ85_6TED	1514	H	6.24		0	0.06					0.116986
Q7KZ85	Q7KZ85_6TED	1515	Y	2.08		0	0.05					0.0595703
Q7KZ85	Q7KZ85_6TED	1516	Q	1.48		0	0.07					0.0498249
Q7KZ85	Q7KZ85_6TED	1517	D	1.89		0	0.06					0.0525172
Q7KZ85	Q7KZ85_6TED	1518	P	3.14		0	0.08					0.0733037
Q7KZ85	Q7KZ85_6TED	1519	V	2.71		0	0.09					0.0697526
Q7KZF4	Q7KZF4_5M9O	681	S	8	0	0.01	0.03	6.67		0	0	0.0865154
Q7KZF4	Q7KZF4_5M9O	682	Y	5.13	0	0.01	0.03	2.29		0	0	0.102453
Q7KZF4	Q7KZF4_5M9O	683	K	1.26	0	0.01	0.04	6.36		0	0	0.0352381
Q7KZF4	Q7KZF4_5M9O	684	P	0.33	0	0.01	0.03	5.42		0	0	0.0216158
Q7KZF4	Q7KZF4_5M9O	685	V	0.26	0	0.01	0.03	4.39		0	0	0.0237856
Q7KZF4	Q7KZF4_5M9O	686	F	0.84	0	0.01	0.03	2.84		0	0	0.0393611
Q7KZF4	Q7KZF4_5M9O	687	V	0.99	0	0.01	0.03	5.35		0	0	0.0345005
Q7KZF4	Q7KZF4_5M9O	688	T	4.31	0	0.01	0.03	1.99		0	0	0.078248
Q7KZF4	Q7KZF4_5M9O	689	E	2.42	0	0.01	0.02	2.14		0	0	0.0642919
Q7KZF4	Q7KZF4_5M9O	690	I	0.77	0	0.01	0.02	2.05		0	0	0.0308666
Q7KZF4	Q7KZF4_5M9O	691	T	1.5	0	0.01	0.02	3.54		0	0	0.033444
Q7KZF4	Q7KZF4_5M9O	692	D	1.71	0	0.01	0.01	4.15		0	0	0.0376376
Q7KZF4	Q7KZF4_5M9O	693	D	0.83	0	0.01	0.01	5.17		0	0	0.0371396
Q7KZF4	Q7KZF4_5M9O	694	L	0.1	0	0.01	0.01	3.43		0	0	0.0340297
Q7KZF4	Q7KZF4_5M9O	695	H	2.6	0	0.02	0.01	3.36		0	0	0.14547
Q7KZF4	Q7KZF4_5M9O	696	F	2.63	0	0.01	0.01	6.07		0	0	0.0470674
Q7KZF4	Q7KZF4_5M9O	697	Y	5.45	0	0.01	0.01	2.95		0	0	0.0987066
Q7KZF4	Q7KZF4_5M9O	698	V	0.25	0	0.01	0.01	4.83		0	0	0.0252832
Q7KZF4	Q7KZF4_5M9O	699	Q	3.06	0	0.01	0.01	1.96		0	0	0.0697018
Q7KZF4	Q7KZF4_5M9O	700	D	0.66	0	0.01	0.01	2.21		0	0	0.0279312
Q7KZF4	Q7KZF4_5M9O	701	V	1.01	0	0.01	0.01	2.78		0	0	0.0385659
Q7KZF4	Q7KZF4_5M9O	702	E	4	0	0.01	0.01	4.37		0	0	0.0540685
Q7KZF4	Q7KZF4_5M9O	703	T	1.5	0	0.01	0.01	2.98		0	0	0.0418131
Q7KZF4	Q7KZF4_5M9O	704	G	0.95	0	0.01	0.01	1.92		0	0	0.0385659
Q7KZF4	Q7KZF4_5M9O	705	T	6.3	0	0.01	0.02	4.01		0	0	0.0692341
Q7KZF4	Q7KZF4_5M9O	706	Q	2.86	0	0.01	0.02	5.13		0	0	0.0535831
Q7KZF4	Q7KZF4_5M9O	707	L	0.49	0	0.01	0.02	2.92		0	0	0.0309569
Q7KZF4	Q7KZF4_5M9O	708	E	1.42	0	0.01	0.02	2.72		0	0	0.0381981
Q7KZF4	Q7KZF4_5M9O	709	K	1.93	0	0.01	0.03	5.56		0	0	0.0421697
Q7KZF4	Q7KZF4_5M9O	710	L	0.38	0	0.01	0.03	7.2		0	0	0.0125881
Q7KZF4	Q7KZF4_5M9O	711	M	0.23	0	0.01	0.02	4.57		0	0	0.0226812
Q7KZF4	Q7KZF4_5M9O	712	E	0.58	0	0.01	0.03	7.48		0	0	0.0149293
Q7KZF4	Q7KZF4_5M9O	713	N	0.95	0	0.01	0.02	5.51		0	0	0.0312516
Q7KZF4	Q7KZF4_5M9O	714	M	0.36	0	0.01	0.02	3.22		0	0	0.0318698
Q7KZF4	Q7KZF4_5M9O	715	R	0.92	0	0.01	0.02	5.31		0	0	0.038697
Q7KZF4	Q7KZF4_5M9O	716	N	1.46	0	0.01	0.03	5.95		0	0	0.030543
Q7KZF4	Q7KZF4_5M9O	717	D	0.67	0	0.01	0.03	2.1		0	0	0.0290778
Q7KZF4	Q7KZF4_5M9O	718	I	0.12	0	0.01	0.04	3.15		0	0	0.048838
Q7KZF4	Q7KZF4_5M9O	719	A	0.38	0	0.01	0.05	5.57		0	0	0.0301916
Q7KZF4	Q7KZF4_5M9O	720	S	0.86	0	0.01	0.06	6.3		0	0	0.0565146
Q7KZF4	Q7KZF4_5M9O	721	H	2.18	0	0.01	0.06	3.13		0	0	0.101946
Q7KZF4	Q7KZF4_5M9O	722	P	0.86	0	0.01	0.07	4.71		0	0	0.0769251
Q7KZF4	Q7KZF4_5M9O	723	P	0.68	0	0.01	0.08	3.6		0	0	0.0353665
Q7KZF4	Q7KZF4_5M9O	724	V	1.52	0	0.01	0.07	4.93		0	0	0.0549445
Q7KZF4	Q7KZF4_5M9O	725	E	1.54	0	0.01	0.08	7.96		0	0	0.0393089
Q7KZF4	Q7KZF4_5M9O	726	G	0.62	0	0.01	0.07	8.18		0	0	0.0206879
Q7KZF4	Q7KZF4_5M9O	727	S	1.26	0	0.01	0.07	4.44		0	0	0.0546978
Q7KZF4	Q7KZF4_5M9O	728	Y	1.22	0	0.01	0.07	4.96		0	0	0.0532712
Q7KZF4	Q7KZF4_5M9O	729	A	0.81	0	0.02	0.06	8.24		0	0	0.126426
Q7KZF4	Q7KZF4_5M9O	730	P	0.86	0	0.02	0.06	10.18		0	0	0.0634387
Q7KZF4	Q7KZF4_5M9O	731	R	11.26	0	0.07	0.07	11.44		0	0	0.42694
Q7KZF4	Q7KZF4_5M9O	732	R	10.24	0	0.02	0.08	10.56		0	0	0.324954
Q7KZF4	Q7KZF4_5M9O	733	G	2.13	10	0.01	0.09	7.63		0	0	0.240199
Q7KZF4	Q7KZF4_5M9O	734	E	1.4	0	0.02	0.1	7.81		0	0	0.170779
Q7KZF4	Q7KZF4_5M9O	735	F	3.02	10	0.01	0.1	3.67		0	0	0.261945
Q7KZF4	Q7KZF4_5M9O	736	C	1.4	0	0.02	0.11	6.26		0	0	0.0794295
Q7KZF4	Q7KZF4_5M9O	737	I	1.09	0	0.02	0.12	2.86		0	0	0.110274
Q7KZF4	Q7KZF4_5M9O	738	A	0.82	0	0.02	0.12	5.25		0	0	0.114178
Q7KZF4	Q7KZF4_5M9O	739	K	3.23	0	0.29	0.13	6.18		0	0	0.188827
Q7KZF4	Q7KZF4_5M9O	740	F	3.87	0	0.06	0.14	2.66		0	0	0.206608
Q7KZF4	Q7KZF4_5M9O	741	V	3.9	0	0.1	0.14	5.72		0	0	0.125372
Q7KZF4	Q7KZF4_5M9O	742	D	3.02	0	0.09	0.17	2.12		0	0	0.163268
Q7KZF4	Q7KZF4_5M9O	743	G	1.28	0	0.31	0.16	6.49		0	0	0.121888
Q7KZF4	Q7KZF4_5M9O	744	E	3.77	0	0.22	0.2	5.03		0	0	0.19114
Q7KZF4	Q7KZF4_5M9O	745	W	11.75	0	0.42	0.23	5.66		0	0	0.285985
Q7KZF4	Q7KZF4_5M9O	746	Y	13.82	0	0.23	0.21	2.03		0	0	0.34031
Q7KZF4	Q7KZF4_5M9O	747	R	20.83	0	0.16	0.2	5.5		0	0	0.347268
Q7KZF4	Q7KZF4_5M9O	748	A	1.61	0	0.03	0.2	6.53		0	0	0.0746792
Q7KZF4	Q7KZF4_5M9O	749	R	15.75	10	0.05	0.28	3.66		0	0	0.554834
Q7KZF4	Q7KZF4_5M9O	750	V	1.11	0	0.01	0.33	7.42		0	0	0.0418305
Q7KZF4	Q7KZF4_5M9O	751	E	2.59	0	0.01	0.37	6.04		0	0	0.168432
Q7KZF4	Q7KZF4_5M9O	752	K	4.46	0	0.01	0.3	11.04		0	0	0.132986
Q7KZF4	Q7KZF4_5M9O	753	V	1.6	0	0.01	0.3	14.22		0	0	0.0934263
Q7KZF4	Q7KZF4_5M9O	754	E	0.56	0	0.01	0.26	14.24		0	0	0.0467451
Q7KZF4	Q7KZF4_5M9O	755	S	1.3	0	0.01	0.26	16.4		0	0	0.0325057
Q7KZF4	Q7KZF4_5M9O	756	P	1.83	0	0.01	0.26	14.02		0	0	0.0463274
Q7KZF4	Q7KZF4_5M9O	757	A	0.67	0	0.01	0.27	15.42		0	0	0.0205906
Q7KZF4	Q7KZF4_5M9O	758	K	3.63	0	0.01	0.27	14.83		0	0	0.0599886
Q7KZF4	Q7KZF4_5M9O	759	I	0.42	0	0.01	0.22	11.36		0	0	0.0153006
Q7KZF4	Q7KZF4_5M9O	760	H	5.11	0	0.01	0.22	9.77		0	0	0.0743471
Q7KZF4	Q7KZF4_5M9O	761	V	3.84	0	0.01	0.23	6.59		0	0	0.0649345
Q7KZF4	Q7KZF4_5M9O	762	F	11.79	10	0.01	0.24	2.6		0	0	0.300453
Q7KZF4	Q7KZF4_5M9O	763	Y	8.59	0	0.01	0.21	2.66		0	0	0.169506
Q7KZF4	Q7KZF4_5M9O	764	I	6.58	10	0.01	0.2	2.65		0	0	0.379413
Q7KZF4	Q7KZF4_5M9O	765	D	5.05	0	0.03	0.21	4.81		0	0	0.188995
Q7KZF4	Q7KZF4_5M9O	766	Y	10.43	0	0.05	0.2	2.59		0	0	0.233094
Q7KZF4	Q7KZF4_5M9O	767	G	7.14	0	0.02	0.16	2.03		0	0	0.24869
Q7KZF4	Q7KZF4_5M9O	768	N	4.96	0	0.03	0.15	2.01		0	0	0.229094
Q7KZF4	Q7KZF4_5M9O	769	R	10.79	0	0.03	0.13	2.73		0	0	0.274338
Q7KZF4	Q7KZF4_5M9O	770	E	1.22	0	0.01	0.13	5.18		0	0	0.0605663
Q7KZF4	Q7KZF4_5M9O	771	V	3.08	0	0.01	0.12	8.87		0	0	0.051757
Q7KZF4	Q7KZF4_5M9O	772	L	0.62	0	0.01	0.12	7.39		0	0	0.0214452
Q7KZF4	Q7KZF4_5M9O	773	P	1.04	0	0.01	0.1	11.68		0	0	0.0300585
Q7KZF4	Q7KZF4_5M9O	774	S	0.99	0	0.01	0.09	8.44		0	0	0.031798
Q7KZF4	Q7KZF4_5M9O	775	T	2.44	0	0.03	0.08	9.15		0	0	0.0914542
Q7KZF4	Q7KZF4_5M9O	776	R	4.13	0	0.06	0.1	8.03		0	0	0.0970498
Q7KZF4	Q7KZF4_5M9O	777	L	1.01	0	0.01	0.07	5.39		0	0	0.0507193
Q7KZF4	Q7KZF4_5M9O	778	G	0.97	0	0.2	0.06	3.05		0	0	0.181671
Q7KZF4	Q7KZF4_5M9O	779	T	3.07	0	0.06	0.06	2.07		0	0	0.192083
Q7KZF4	Q7KZF4_5M9O	780	L	2.66	0	0.02	0.06	3.82		0	0	0.132495
Q7KZF4	Q7KZF4_5M9O	781	S	4.04	0	0.05	0.05	2.2		0	0	0.164736
Q7KZF4	Q7KZF4_5M9O	782	P	3.81	0	0.01	0.05	6.07		0	0	0.076905
Q7KZF4	Q7KZF4_5M9O	783	A	2.67	0	0.02	0.06	6.55		0	0	0.107499
Q7KZF4	Q7KZF4_5M9O	784	F	1.42	0	0.01	0.05	3.33		0	0	0.0702322
Q7KZF4	Q7KZF4_5M9O	785	S	1.39	0	0.01	0.05	7.4		0	0	0.0331972
Q7KZF4	Q7KZF4_5M9O	786	T	3.11	10	0.01	0.04	5.01		0	0	0.172217
Q7KZF4	Q7KZF4_5M9O	787	R	10.86	10	0.01	0.04	8.92		0	0	0.31572
Q7KZF4	Q7KZF4_5M9O	788	V	0.94	0	0.01	0.06	7.77		0	0	0.0341518
Q7KZF4	Q7KZF4_5M9O	789	L	0.39	0	0.01	0.04	4.63		0	0	0.0306847
Q7KZF4	Q7KZF4_5M9O	790	P	11.16	10	0.05	0.05	3.41		0	0	0.524279
Q7KZF4	Q7KZF4_5M9O	791	A	10.45	10	0.01	0.05	3.23		0	0	0.407983
Q7KZF4	Q7KZF4_5M9O	792	Q	4.25	0	0.02	0.05	2.66		0	0	0.172088
Q7KZF4	Q7KZF4_5M9O	793	A	14.05	0	0.03	0.05	1.97		0	0	0.226842
Q7KZF4	Q7KZF4_5M9O	794	T	7.73	0	0.08	0.04	2.75		0	0	0.219073
Q7KZF4	Q7KZF4_5M9O	795	E	24.19	0	0.02	0.04	2.16		0	0	0.228083
Q7KZF4	Q7KZF4_5M9O	796	Y	5.93	0	0.01	0.04	6.21		0	0	0.091998
Q7KZF4	Q7KZF4_5M9O	797	A	3.76	0	0.02	0.03	3.31		0	0	0.126039
Q7KZF4	Q7KZF4_5M9O	798	F	4.85	0	0.01	0.03	2.58		0	0	0.171702
Q7KZF4	Q7KZF4_5M9O	799	A	3	0	0.01	0.03	4.81		0	0	0.069139
Q7KZF4	Q7KZF4_5M9O	800	F	1.78	0	0.01	0.03	3.53		0	0	0.0436912
Q7KZF4	Q7KZF4_5M9O	801	I	0.86	0	0.01	0.03	2.18		0	0	0.102651
Q7KZF4	Q7KZF4_5M9O	802	Q	2.67	0	0.01	0.03	2.86		0	0	0.177563
Q7KZF4	Q7KZF4_5M9O	803	V	1.88	0	0.01	0.04	3.28		0	0	0.128869
Q7KZF4	Q7KZF4_5M9O	804	P	1	0	0.01	0.04	6.65		0	0	0.105792
Q7KZF4	Q7KZF4_5M9O	805	Q	7.96	0	0.01	0.02	8.53		0	0	0.28693
Q7KZF4	Q7KZF4_5M9O	806	D	2.08	0	0.01	0.02	11.32		0	0	0.221015
Q7KZF4	Q7KZF4_5M9O	807	D	2.98	0	0.01	0.03	12.54		0	0	0.152113
Q7KZF4	Q7KZF4_5M9O	808	D	1.27	0	0.01	0.02	13.3		0	0	0.0665726
Q7KZF4	Q7KZF4_5M9O	809	A	0.11	0	0.01	0.03	11.28		0	0	0.105715
Q7KZF4	Q7KZF4_5M9O	810	R	1.41	0	0.01	0.04	8.4		0	0	0.0699008
Q7KZF4	Q7KZF4_5M9O	811	T	1.62	0	0.01	0.03	8.88		0	0	0.0849095
Q7KZF4	Q7KZF4_5M9O	812	D	0.6	0	0.01	0.03	10.89		0	0	0.0539182
Q7KZF4	Q7KZF4_5M9O	813	A	0.21	0	0.01	0.03	8.48		0	0	0.0126779
Q7KZF4	Q7KZF4_5M9O	814	V	0.21	0	0.01	0.03	5.14		0	0	0.0227499
Q7KZF4	Q7KZF4_5M9O	815	D	0.92	0	0.01	0.03	6.61		0	0	0.0274972
Q7KZF4	Q7KZF4_5M9O	816	S	0.41	0	0.01	0.03	8.64		0	0	0.0129523
Q7KZF4	Q7KZF4_5M9O	817	V	0.11	0	0.01	0.03	6.39		0	0	0.0230642
Q7KZF4	Q7KZF4_5M9O	818	V	0.52	0	0.01	0.04	3.06		0	0	0.0378941
Q7KZF4	Q7KZF4_5M9O	819	R	5.75	0	0.01	0.04	6.33		0	0	0.146527
Q7KZF4	Q7KZF4_5M9O	820	D	0.46	0	0.01	0.04	8.47		0	0	0.0143172
Q7KZF4	Q7KZF4_5M9O	821	I	0.2	0	0.01	0.04	7.17		0	0	0.01573
Q7KZF4	Q7KZF4_5M9O	822	Q	1.61	0	0.01	0.07	2.49		0	0	0.0870188
Q7KZF4	Q7KZF4_5M9O	823	N	4.01	0	0.01	0.07	3.12		0	0	0.135146
Q7KZF4	Q7KZF4_5M9O	824	T	0.82	0	0.01	0.07	7.1		0	0	0.0419445
Q7KZF4	Q7KZF4_5M9O	825	Q	1.49	0	0.01	0.08	5.08		0	0	0.0549445
Q7KZF4	Q7KZF4_5M9O	826	C	0.28	0	0.01	0.09	7.89		0	0	0.0170251
Q7KZF4	Q7KZF4_5M9O	827	L	0.42	0	0.01	0.1	7.7		0	0	0.0165633
Q7KZF4	Q7KZF4_5M9O	828	L	0.16	0	0.01	0.1	7.17		0	0	0.0200124
Q7KZF4	Q7KZF4_5M9O	829	N	2.45	0	0.01	0.11	3.1		0	0	0.129464
Q7KZF4	Q7KZF4_5M9O	830	V	1.85	0	0.01	0.11	6.45		0	0	0.0486899
Q7KZF4	Q7KZF4_5M9O	831	E	0.51	0	0.01	0.1	2.17		0	0	0.05839
Q7KZF4	Q7KZF4_5M9O	832	H	1.05	0	0.01	0.12	6.78		0	0	0.0371172
Q7KZF4	Q7KZF4_5M9O	833	L	2.43	0	0.02	0.14	8.97		0	0	0.087743
Q7KZF4	Q7KZF4_5M9O	834	S	4.17	0	0.01	0.15	6.12		0	0	0.0840133
Q7KZF4	Q7KZF4_5M9O	835	A	2.26	0	0.01	0.17	8.16		0	0	0.0495548
Q7KZF4	Q7KZF4_5M9O	836	G	1.91	0	0.01	0.19	7.52		0	0	0.0504698
Q7KZF4	Q7KZF4_5M9O	837	C	0.58	0	0.01	0.19	5.85		0	0	0.0297664
Q7KZF4	Q7KZF4_5M9O	838	P	0.61	0	0.01	0.18	7.15		0	0	0.0208458
Q7KZF4	Q7KZF4_5M9O	839	H	1.44	0	0.01	0.22	3.22		0	0	0.0685615
Q7KZF4	Q7KZF4_5M9O	840	V	0.39	0	0.01	0.25	5.79		0	0	0.0284503
Q7KZF4	Q7KZF4_5M9O	841	T	1.31	0	0.01	0.24	2.18		0	0	0.0608365
Q7KZF4	Q7KZF4_5M9O	842	L	0.52	0	0.01	0.2	5.88		0	0	0.0292982
Q7KZF4	Q7KZF4_5M9O	843	Q	0.92	0	0.01	0.2	4.71		0	0	0.0621017
Q7KZF4	Q7KZF4_5M9O	844	F	1.56	0	0.01	0.24	10.1		0	0	0.031601
Q7KZF4	Q7KZF4_5M9O	845	A	0.95	0	0.01	0.21	10.04		0	0	0.0295062
Q7KZF4	Q7KZF4_5M9O	846	D	1.84	0	0.01	0.2	12.76		0	0	0.0512114
Q7KZF4	Q7KZF4_5M9O	847	S	0.9	0	0.01	0.19	12.08		0	0	0.0310909
Q7KZF4	Q7KZF4_5M9O	848	K	1.47	0	0.01	0.19	8		0	0	0.0343382
Q7KZF4	Q7KZF4_5M9O	849	G	0.32	0	0.01	0.15	8.52		0	0	0.0160363
Q7KZF4	Q7KZF4_5M9O	850	D	2.02	0	0.01	0.15	4.52		0	0	0.0728455
Q7KZF4	Q7KZF4_5M9O	851	V	0.4	0	0.01	0.16	8.24		0	0	0.015771
Q7KZF4	Q7KZF4_5M9O	852	G	0.38	0	0.01	0.19	7.76		0	0	0.0171997
Q7KZF4	Q7KZF4_5M9O	853	L	0.3	0	0.02	0.16	8.2		0	0	0.0245526
Q7KZF4	Q7KZF4_5M9O	854	G	1.11	0	0.01	0.15	10.69		0	0	0.031126
Q7KZF4	Q7KZF4_5M9O	855	L	0.88	0	0.01	0.14	6.86		0	0	0.0443581
Q7KZF4	Q7KZF4_5M9O	856	V	0.12	0	0.01	0.12	8.46		0	0	0.0207265
Q7KZF4	Q7KZF4_5M9O	857	K	1.51	0	0.01	0.11	12.2		0	0	0.0320526
Q7KZF4	Q7KZF4_5M9O	858	E	1.48	0	0.02	0.1	13.77		0	0	0.145413
Q7KZF4	Q7KZF4_5M9O	859	G	0.72	0	0.02	0.09	12.41		0	0	0.0302809
Q7KZF4	Q7KZF4_5M9O	860	L	0.37	0	0.02	0.09	9.49		0	0	0.0849581
Q7KZF4	Q7KZF4_5M9O	861	V	0.52	0	0.01	0.08	6.47		0	0	0.0226908
Q7KZF4	Q7KZF4_5M9O	862	M	1.68	0	0.04	0.1	6.14		0	0	0.259434
Q7KZF4	Q7KZF4_5M9O	863	V	0.1	0	0.01	0.11	6.63		0	0	0.0976982
Q7KZF4	Q7KZF4_5M9O	864	E	1.3	0	0.02	0.09	2.44		0	0	0.115357
Q7KZF4	Q7KZF4_5M9O	865	V	0.73	0	0.03	0.08	7.63		0	0	0.0362661
Q7KZF4	Q7KZF4_5M9O	866	R	5.42	0	0.09	0.12	8.63		0	0	0.118294
Q7KZF4	Q7KZF4_5M9O	867	K	5.18	0	0.05	0.16	10.66		0	0	0.122863
Q7KZF4	Q7KZF4_5M9O	868	E	1.03	0	0.03	0.15	7.8		0	0	0.0544726
Q7KZF4	Q7KZF4_5M9O	869	K	10.53	0	0.45	0.19	7.51		0	0	0.292833
Q7KZF4	Q7KZF4_5M9O	870	Q	15.19	0	0.05	0.18	4		0	0	0.236531
Q7KZF4	Q7KZF4_5M9O	871	F	0.7	0	0.02	0.18	4.32		0	0	0.051106
Q7KZF4	Q7KZF4_5M9O	872	Q	1.65	0	0.02	0.16	6.14		0	0	0.117613
Q7KZF4	Q7KZF4_5M9O	873	K	7.19	0	0.01	0.15	5.93		0	0	0.109088
Q7KZF4	Q7KZF4_5M9O	874	V	1.16	0	0.01	0.13	3.12		0	0	0.0830331
Q7KZF4	Q7KZF4_5M9O	875	I	0.27	0	0.01	0.14	6.31		0	0	0.0287881
Q7KZF4	Q7KZF4_5M9O	876	T	0.83	0	0.01	0.14	9.26		0	0	0.0383734
Q7KZF4	Q7KZF4_5M9O	877	E	0.87	0	0.01	0.12	6.96		0	0	0.0424622
Q7KZF4	Q7KZF4_5M9O	878	Y	0.78	0	0.01	0.12	5.58		0	0	0.0416289
Q7KZF4	Q7KZF4_5M9O	879	L	0.42	0	0.01	0.1	11.7		0	0	0.0146092
Q7KZF4	Q7KZF4_5M9O	880	N	8.67	0	0.01	0.09	13.28		0	0	0.204373
Q7KZF4	Q7KZF4_5M9O	881	A	0.24	0	0.01	0.08	12.68		0	0	0.0195721
Q7KZF4	Q7KZF4_5M9O	882	Q	0.49	0	0.01	0.08	10.49		0	0	0.055848
Q7KZF4	Q7KZF4_5M9O	883	E	0.78	0	0.01	0.08	16.26		0	0	0.0976365
Q7KZF4	Q7KZF4_5M9O	884	S	1.87	0	0.01	0.07	17.8		0	0	0.0911603
Q7KZF4	Q7KZF4_5M9O	885	A	0.74	0	0.02	0.06	15.28		0	0	0.0350106
Q7KZF4	Q7KZF4_5M9O	886	K	1.82	0	0.11	0.07	15.06		0	0	0.611742
Q7KZF4	Q7KZF4_5M9O	887	S	2.19	0	0.17	0.06	20.18		0	0	0.514223
Q7KZF4	Q7KZF4_5M9O	888	A	0.61	0	0.11	0.06	21.04		0	0	0.204591
Q7KZF4	Q7KZF4_5M9O	889	R	4.38	0	0.65	0.05	19.92		0	0	0.735879
Q7KZF4	Q7KZF4_5M9O	890	L	1.15	0	0.66	0.06	16.34		0	0	0.369482
Q7KZF4	Q7KZF4_5M9O	891	N	7.9	0	0.54	0.06	15.18		0	0	0.388725
Q7KZF4	Q7KZF4_5M9O	892	L	0.97	0	0.62	0.05	10.91		0	0	0.453905
Q7KZF4	Q7KZF4_5M9O	893	W	1.67	0	0.7	0.04	12.66		0	0	0.675879
Q7KZF4	Q7KZF4_5M9O	894	R	4.28	0	0.7	0.03	18.44		0	0	0.650999
Q7KZF4	Q7KZF4_5M9O	895	Y	10.25	0	0.7	0.03	20.86		0	0	0.809647
Q7KZF4	Q7KZF4_5M9O	896	G	2.91	0	0.7	0.03	19.32		0	0	0.896686
Q7L0Y3	Q7L0Y3_7ONU	92	A	5.86	10	0.53	0.14	35.68				0.324233
Q7L0Y3	Q7L0Y3_7ONU	93	A	8.01	10	0.02	0.16	36.76				0.318795
Q7L0Y3	Q7L0Y3_7ONU	94	T	2.38	10	0.01	0.15	32.01				0.121732
Q7L0Y3	Q7L0Y3_7ONU	95	R	4.24	10	0.31	0.16	30.13				0.286614
Q7L0Y3	Q7L0Y3_7ONU	96	E	1.3	0	0.01	0.17	35.95				0.0288683
Q7L0Y3	Q7L0Y3_7ONU	97	F	4.56	10	0.01	0.18	34.36				0.194333
Q7L0Y3	Q7L0Y3_7ONU	98	I	0.32	0	0.01	0.15	30.14				0.0323787
Q7L0Y3	Q7L0Y3_7ONU	99	E	0.73	0	0.01	0.13	33.61				0.0179722
Q7L0Y3	Q7L0Y3_7ONU	100	M	3.67	0	0.01	0.1	35.56				0.0491105
Q7L0Y3	Q7L0Y3_7ONU	101	W	2.21	10	0.01	0.1	30.86				0.108409
Q7L0Y3	Q7L0Y3_7ONU	102	R	1.18	0	0.01	0.1	28.97				0.0874959
Q7L0Y3	Q7L0Y3_7ONU	103	L	0.58	0	0.01	0.11	35.16				0.0164166
Q7L0Y3	Q7L0Y3_7ONU	104	L	1.64	10	0.01	0.11	34.37	1			0.093184
Q7L0Y3	Q7L0Y3_7ONU	105	G	1.35	10	0.01	0.12	30.62	1			0.0699489
Q7L0Y3	Q7L0Y3_7ONU	106	R	4.69	10	0.01	0.12	28.92	1			0.134292
Q7L0Y3	Q7L0Y3_7ONU	107	E	0.88	10	0.01	0.13	23.73	1			0.0832215
Q7L0Y3	Q7L0Y3_7ONU	108	V	0.13	10	0.01	0.12	27.21	1			0.0636162
Q7L0Y3	Q7L0Y3_7ONU	109	P	0.46	0	0.01	0.15	25.52	1			0.060534
Q7L0Y3	Q7L0Y3_7ONU	110	E	0.47	0	0.01	0.15	27.26	1			0.0517966
Q7L0Y3	Q7L0Y3_7ONU	111	H	3.47	10	0.01	0.09	25.37	1			0.247659
Q7L0Y3	Q7L0Y3_7ONU	112	I	0.46	10	0.01	0.09	26.61	1			0.0330091
Q7L0Y3	Q7L0Y3_7ONU	113	T	3.12	10	0.01	0.1	23.76	1			0.179018
Q7L0Y3	Q7L0Y3_7ONU	114	E	1.93	10	0.01	0.1	26.95	1			0.0945533
Q7L0Y3	Q7L0Y3_7ONU	115	E	3.52	10	0.01	0.1	21.27	1			0.184574
Q7L0Y3	Q7L0Y3_7ONU	116	E	0.31	10	0.01	0.09	21.98	1			0.0718365
Q7L0Y3	Q7L0Y3_7ONU	117	L	0.16	10	0.01	0.1	26.77	1			0.033723
Q7L0Y3	Q7L0Y3_7ONU	118	K	1.3	10	0.01	0.1	25.87	1			0.121778
Q7L0Y3	Q7L0Y3_7ONU	119	T	0.59	10	0.01	0.1	21.86	1			0.0794305
Q7L0Y3	Q7L0Y3_7ONU	120	L	0.07	10	0.01	0.08	25.11	1			0.0432262
Q7L0Y3	Q7L0Y3_7ONU	121	M	1.6	10	0.01	0.06	27.25	1			0.143395
Q7L0Y3	Q7L0Y3_7ONU	122	E	1.14	10	0.02	0.08	24	1			0.227998
Q7L0Y3	Q7L0Y3_7ONU	123	C	0.59	10	0.06	0.06	22.22	1			0.135951
Q7L0Y3	Q7L0Y3_7ONU	124	V	8.12	10	0.19	0.07	22.56	1			0.632733
Q7L0Y3	Q7L0Y3_7ONU	125	S	17.57	10	0.6	0.07	23.21	1			0.836005
Q7L0Y3	Q7L0Y3_7ONU	126	N	20.2	10	0.65	0.07	24.89	1			0.852573
Q7L0Y3	Q7L0Y3_7ONU	127	T	8.75	10	0.61	0.07	21.44	1			0.738186
Q7L0Y3	Q7L0Y3_7ONU	128	A	2.29	10	0.54	0.07	21.21	1			0.302364
Q7L0Y3	Q7L0Y3_7ONU	129	K	4.33	10	0.54	0.06	23.24	1			0.300701
Q7L0Y3	Q7L0Y3_7ONU	130	K	24.91	10	0.57	0.04	22.45	1			0.605463
Q7L0Y3	Q7L0Y3_7ONU	131	K	18.11	10	0.61	0.04	18.02	1			0.656151
Q7L0Y3	Q7L0Y3_7ONU	132	Y	3.98	10	0.18	0.04	20.22	1			0.382401
Q7L0Y3	Q7L0Y3_7ONU	133	L	0.42	10	0.24	0.04	22.6	1			0.0925567
Q7L0Y3	Q7L0Y3_7ONU	134	K	14.09	10	0.56	0.03	19.79	1			0.590594
Q7L0Y3	Q7L0Y3_7ONU	135	Y	21.08	10	0.46	0.03	16.64	1			0.637039
Q7L0Y3	Q7L0Y3_7ONU	136	L	0.32	0	0.05	0.03	20.9	1			0.0589413
Q7L0Y3	Q7L0Y3_7ONU	137	Y	2.76	10	0.34	0.04	22.62	1			0.331144
Q7L0Y3	Q7L0Y3_7ONU	138	T	5.58	10	0.42	0.05	18.76	1			0.34767
Q7L0Y3	Q7L0Y3_7ONU	139	K	5.16	10	0.1	0.06	16.6	1			0.317128
Q7L0Y3	Q7L0Y3_7ONU	140	E	0.88	10	0.13	0.06	20.23	1			0.28399
Q7L0Y3	Q7L0Y3_7ONU	141	K	4.58	10	0.29	0.07	20.5	1			0.476297
Q7L0Y3	Q7L0Y3_7ONU	142	V	5.87	10	0.5	0.07	15.99	1			0.578678
Q7L0Y3	Q7L0Y3_7ONU	143	K	13.14	10	0.42	0.07	15.59	1			0.541772
Q7L0Y3	Q7L0Y3_7ONU	144	K	6.49	10	0.21	0.08	20.05	1			0.480989
Q7L0Y3	Q7L0Y3_7ONU	145	A	4.24	10	0.28	0.08	19.86	1			0.608833
Q7L0Y3	Q7L0Y3_7ONU	146	R	36.32	10	0.32	0.07	12.97	1			0.970263
Q7L0Y3	Q7L0Y3_7ONU	147	Q	10.45	10	0.09	0.1	19.04	1			0.573185
Q7L0Y3	Q7L0Y3_7ONU	148	I	4.25	10	0.04	0.12	21.68	1			0.210732
Q7L0Y3	Q7L0Y3_7ONU	149	K	22.47	10	0.15	0.13	19.91	1			0.686419
Q7L0Y3	Q7L0Y3_7ONU	150	K	15.34	10	0.11	0.12	17.49	1			0.821503
Q7L0Y3	Q7L0Y3_7ONU	151	E	3.48	0	0.02	0.13	22.42	1			0.23402
Q7L0Y3	Q7L0Y3_7ONU	152	M	2.54	0	0.01	0.12	24.18	1			0.131802
Q7L0Y3	Q7L0Y3_7ONU	153	K	16.05	10	0.02	0.13	19.42	1			0.694224
Q7L0Y3	Q7L0Y3_7ONU	154	A	2.24	10	0.01	0.15	23.51	1			0.220358
Q7L0Y3	Q7L0Y3_7ONU	155	A	2.82	0	0.01	0.18	26.31	1			0.130203
Q7L0Y3	Q7L0Y3_7ONU	156	A	1.7	0	0.01	0.2	27.02	1			0.143415
Q7L0Y3	Q7L0Y3_7ONU	175	K	6.03	10	0.02	0.2	29.99	1			0.303725
Q7L0Y3	Q7L0Y3_7ONU	176	N	13.26	10	0.01	0.21	30.56	1			0.240768
Q7L0Y3	Q7L0Y3_7ONU	177	F	5.11	10	0.01	0.18	27.67	1			0.18527
Q7L0Y3	Q7L0Y3_7ONU	178	L	2.8	10	0.02	0.2	25.85	1			0.210626
Q7L0Y3	Q7L0Y3_7ONU	179	F	18.61	10	0.02	0.19	22.42	1			0.425299
Q7L0Y3	Q7L0Y3_7ONU	180	L	12.11	10	0.01	0.2	22.84	1			0.228948
Q7L0Y3	Q7L0Y3_7ONU	181	R	50.02	10	0.02	0.2	21.14	1			0.57974
Q7L0Y3	Q7L0Y3_7ONU	182	L	7.58	10	0.02	0.18	18.25	1			0.33302
Q7L0Y3	Q7L0Y3_7ONU	183	W	21.74	10	0.01	0.19	15.53	1			0.434048
Q7L0Y3	Q7L0Y3_7ONU	184	D	12.11	10	0.01	0.24	13.03	1			0.25453
Q7L0Y3	Q7L0Y3_7ONU	185	R	25.95	10	0.04	0.23	14.29	1			0.609217
Q7L0Y3	Q7L0Y3_7ONU	186	N	5.79	10	0.02	0.21	14.22	1			0.384854
Q7L0Y3	Q7L0Y3_7ONU	187	M	22.52	10	0.01	0.22	11.43	1			0.418616
Q7L0Y3	Q7L0Y3_7ONU	188	D	8.72	10	0.02	0.2	9.35	1			0.390663
Q7L0Y3	Q7L0Y3_7ONU	189	I	9.32	10	0.22	0.2	10.98	1			0.49154
Q7L0Y3	Q7L0Y3_7ONU	190	A	7.72	0	0.04	0.21	9.56	1			0.128124
Q7L0Y3	Q7L0Y3_7ONU	191	M	10.1	10	0.02	0.21	6.25	1			0.503565
Q7L0Y3	Q7L0Y3_7ONU	192	G	7.72	10	0.02	0.18	7.35	1			0.431294
Q7L0Y3	Q7L0Y3_7ONU	193	W	15.07	0	0.07	0.19	8.32	1			0.17088
Q7L0Y3	Q7L0Y3_7ONU	194	K	7.09	0	0.11	0.19	5.7	1			0.24631
Q7L0Y3	Q7L0Y3_7ONU	195	G	2.05	0	0.04	0.17	3.98	1			0.107196
Q7L0Y3	Q7L0Y3_7ONU	196	A	2.24	0	0.01	0.14	5.98	1			0.0687245
Q7L0Y3	Q7L0Y3_7ONU	197	Q	8.14	0	0.15	0.14	6.91	1			0.219808
Q7L0Y3	Q7L0Y3_7ONU	198	A	1.25	0	0.04	0.12	4.06	1			0.0819286
Q7L0Y3	Q7L0Y3_7ONU	199	M	6.61	0	0.02	0.12	4.01	1			0.169109
Q7L0Y3	Q7L0Y3_7ONU	200	Q	3.95	0	0.01	0.12	6.89	1			0.0593539
Q7L0Y3	Q7L0Y3_7ONU	201	F	2.22	0	0.02	0.12	8.42	1			0.0774953
Q7L0Y3	Q7L0Y3_7ONU	202	G	1.16	0	0.01	0.13	6.92	1			0.0366411
Q7L0Y3	Q7L0Y3_7ONU	203	Q	0.94	0	0.01	0.11	6.87	1			0.0349539
Q7L0Y3	Q7L0Y3_7ONU	204	P	0.27	0	0.04	0.12	8.09	1			0.0259806
Q7L0Y3	Q7L0Y3_7ONU	205	L	0.33	0	0.01	0.13	6.98	1			0.0184286
Q7L0Y3	Q7L0Y3_7ONU	206	V	0.3	0	0.01	0.17	7.3	1			0.0172425
Q7L0Y3	Q7L0Y3_7ONU	207	F	0.64	0	0.01	0.17	6.61	1			0.0238425
Q7L0Y3	Q7L0Y3_7ONU	208	D	1.55	0	0.02	0.18	2.23	1			0.106729
Q7L0Y3	Q7L0Y3_7ONU	209	M	1.56	0	0.01	0.2	5.67	1			0.051697
Q7L0Y3	Q7L0Y3_7ONU	210	A	0.59	0	0.01	0.18	3.96	1			0.0327485
Q7L0Y3	Q7L0Y3_7ONU	211	Y	1.47	0	0.01	0.16	2.05	1			0.0760934
Q7L0Y3	Q7L0Y3_7ONU	212	E	1.63	0	0.01	0.15	8.64	1			0.036878
Q7L0Y3	Q7L0Y3_7ONU	213	N	9.34	0	0.01	0.12	10.35	1			0.100478
Q7L0Y3	Q7L0Y3_7ONU	214	Y	8.66	10	0.01	0.14	7.04	1			0.315994
Q7L0Y3	Q7L0Y3_7ONU	215	M	7.78	10	0.01	0.1	6.04	1			0.34034
Q7L0Y3	Q7L0Y3_7ONU	216	K	21.75	10	0.02	0.1	10.6	1			0.540909
Q7L0Y3	Q7L0Y3_7ONU	217	R	40.75	10	0.01	0.11	11.35	1			0.592493
Q7L0Y3	Q7L0Y3_7ONU	218	K	39.83	10	0.08	0.12	9.54	1			0.608426
Q7L0Y3	Q7L0Y3_7ONU	219	E	8.1	10	0.02	0.12	6.33	1			0.519714
Q7L0Y3	Q7L0Y3_7ONU	220	L	0.25	0	0.01	0.1	8.36	1			0.015478
Q7L0Y3	Q7L0Y3_7ONU	221	Q	4.38	10	0.04	0.08	8.82	1			0.295633
Q7L0Y3	Q7L0Y3_7ONU	222	N	11.14	10	0.33	0.08	5.54	1			0.59384
Q7L0Y3	Q7L0Y3_7ONU	223	T	0.52	0	0.04	0.08	4.64	1			0.0702713
Q7L0Y3	Q7L0Y3_7ONU	224	V	0.28	0	0.04	0.08	7.15	1			0.0295013
Q7L0Y3	Q7L0Y3_7ONU	225	S	2.12	10	0.53	0.08	5.77	1			0.357579
Q7L0Y3	Q7L0Y3_7ONU	226	Q	7.53	10	0.52	0.08	1.95	1			0.548426
Q7L0Y3	Q7L0Y3_7ONU	227	L	0.55	0	0.03	0.08	4.52	1			0.0533718
Q7L0Y3	Q7L0Y3_7ONU	228	L	0.24	10	0.32	0.06	2.06	1			0.37016
Q7L0Y3	Q7L0Y3_7ONU	229	E	1.42	10	0.46	0.06	3.89	1			0.312286
Q7L0Y3	Q7L0Y3_7ONU	230	S	0.4	0	0.08	0.06	5.17	1			0.0603373
Q7L0Y3	Q7L0Y3_7ONU	231	E	0.08	0	0.19	0.05	2.11	1			0.205809
Q7L0Y3	Q7L0Y3_7ONU	232	G	0.62	10	0.11	0.06	2.78	1			0.254497
Q7L0Y3	Q7L0Y3_7ONU	233	W	2.26	10	0.04	0.06	2.53	1			0.370679
Q7L0Y3	Q7L0Y3_7ONU	234	N	1.9	0	0.09	0.05	2.62	1			0.134226
Q7L0Y3	Q7L0Y3_7ONU	235	R	4.5	10	0.25	0.05	2.89	1			0.472962
Q7L0Y3	Q7L0Y3_7ONU	236	R	4.24	10	0.17	0.05	3.38	1			0.517545
Q7L0Y3	Q7L0Y3_7ONU	237	N	2.53	10	0.02	0.05	3.17	1			0.395876
Q7L0Y3	Q7L0Y3_7ONU	238	V	1.54	0	0.02	0.06	5.12	1			0.0853791
Q7L0Y3	Q7L0Y3_7ONU	239	D	1.5	0	0.04	0.07	7.33	1			0.0612304
Q7L0Y3	Q7L0Y3_7ONU	240	P	0.89	0	0.09	0.06	4.2	1			0.100741
Q7L0Y3	Q7L0Y3_7ONU	241	F	0.83	0	0.01	0.07	2.81	1			0.0878151
Q7L0Y3	Q7L0Y3_7ONU	242	H	0.97	0	0.06	0.08	3.61	1			0.0901222
Q7L0Y3	Q7L0Y3_7ONU	243	I	0.34	0	0.02	0.09	3.07	1			0.0843216
Q7L0Y3	Q7L0Y3_7ONU	244	Y	1.01	0	0.03	0.09	6.12	1			0.0789562
Q7L0Y3	Q7L0Y3_7ONU	245	F	0.62	0	0.01	0.07	5.1	1			0.0323907
Q7L0Y3	Q7L0Y3_7ONU	246	C	0.29	0	0.03	0.06	6.93	1			0.0293415
Q7L0Y3	Q7L0Y3_7ONU	247	N	2.69	0	0.02	0.06	4.38	1			0.128636
Q7L0Y3	Q7L0Y3_7ONU	248	L	0.33	0	0.01	0.07	5.58	1			0.0304196
Q7L0Y3	Q7L0Y3_7ONU	249	K	5.18	0	0.02	0.07	8.22	1			0.134048
Q7L0Y3	Q7L0Y3_7ONU	250	I	2.09	0	0.01	0.07	5.69	1			0.0666863
Q7L0Y3	Q7L0Y3_7ONU	251	D	9.27	0	0.02	0.07	9.71	1			0.158912
Q7L0Y3	Q7L0Y3_7ONU	252	G	1.48	0	0.01	0.07	10.86	1			0.0339107
Q7L0Y3	Q7L0Y3_7ONU	253	A	3.3	0	0.02	0.08	12.02	1			0.0876711
Q7L0Y3	Q7L0Y3_7ONU	254	L	1.2	0	0.01	0.09	9.21	1			0.0311982
Q7L0Y3	Q7L0Y3_7ONU	255	H	4.24	0	0.01	0.08	3.99	1			0.0891611
Q7L0Y3	Q7L0Y3_7ONU	256	R	28.61	0	0.01	0.07	9.45	1			0.182496
Q7L0Y3	Q7L0Y3_7ONU	257	E	2.24	10	0.01	0.07	9.82	1			0.152761
Q7L0Y3	Q7L0Y3_7ONU	258	L	1.35	0	0.01	0.08	6.55	1			0.0396675
Q7L0Y3	Q7L0Y3_7ONU	259	V	2.33	0	0.01	0.07	6.23	1			0.0716475
Q7L0Y3	Q7L0Y3_7ONU	260	K	10.73	10	0.01	0.07	9.31	1			0.286922
Q7L0Y3	Q7L0Y3_7ONU	261	R	6.99	10	0.01	0.05	5.74	1			0.305793
Q7L0Y3	Q7L0Y3_7ONU	262	Y	6.93	10	0.01	0.06	2.6	1			0.403817
Q7L0Y3	Q7L0Y3_7ONU	263	Q	14.55	10	0.01	0.06	7.43	1			0.378943
Q7L0Y3	Q7L0Y3_7ONU	264	E	7.41	10	0.01	0.04	7.43	1			0.237279
Q7L0Y3	Q7L0Y3_7ONU	265	K	5.49	10	0.01	0.04	5.02	1			0.244469
Q7L0Y3	Q7L0Y3_7ONU	266	W	8.02	0	0.02	0.04	1.97	1			0.203204
Q7L0Y3	Q7L0Y3_7ONU	267	D	4.8	0	0.01	0.03	2.94	1			0.078248
Q7L0Y3	Q7L0Y3_7ONU	268	K	1.79	10	0.01	0.03	4.48	1			0.139002
Q7L0Y3	Q7L0Y3_7ONU	269	L	0.13	10	0.01	0.03	2.98	1			0.105585
Q7L0Y3	Q7L0Y3_7ONU	270	L	1.48	10	0.01	0.04	2.22	1			0.129614
Q7L0Y3	Q7L0Y3_7ONU	271	L	0.22	0	0.01	0.04	2.91	1			0.0376408
Q7L0Y3	Q7L0Y3_7ONU	272	T	0.79	0	0.01	0.03	3.97				0.0290413
Q7L0Y3	Q7L0Y3_7ONU	273	S	1.43	0	0.01	0.02	3.16				0.0422414
Q7L0Y3	Q7L0Y3_7ONU	274	T	1.26	0	0.01	0.03	5.97				0.030543
Q7L0Y3	Q7L0Y3_7ONU	275	E	1.32	0	0.01	0.03	7.82				0.0250736
Q7L0Y3	Q7L0Y3_7ONU	276	K	9.05	0	0.01	0.02	8.3				0.0717968
Q7L0Y3	Q7L0Y3_7ONU	277	S	0.91	0	0.01	0.02	4.39				0.0319501
Q7L0Y3	Q7L0Y3_7ONU	278	H	0.38	0	0.01	0.02	3.25				0.0318698
Q7L0Y3	Q7L0Y3_7ONU	279	V	0.17	0	0.01	0.02	4.91				0.0229968
Q7L0Y3	Q7L0Y3_7ONU	280	D	1.43	0	0.01	0.02	8.72				0.0218106
Q7L0Y3	Q7L0Y3_7ONU	281	L	0.18	0	0.01	0.03	10.53				0.0111754
Q7L0Y3	Q7L0Y3_7ONU	282	F	0.78	0	0.01	0.03	10.78				0.0188294
Q7L0Y3	Q7L0Y3_7ONU	283	P	0.48	0	0.01	0.04	11.05				0.0129757
Q7L0Y3	Q7L0Y3_7ONU	284	K	1.62	0	0.01	0.03	8.8				0.027768
Q7L0Y3	Q7L0Y3_7ONU	285	D	0.8	0	0.01	0.03	11.88				0.0183655
Q7L0Y3	Q7L0Y3_7ONU	286	S	0.24	0	0.01	0.04	12				0.0109329
Q7L0Y3	Q7L0Y3_7ONU	287	I	0.17	0	0.01	0.03	7.28				0.0148036
Q7L0Y3	Q7L0Y3_7ONU	288	I	0.33	0	0.01	0.04	7.33				0.0147392
Q7L0Y3	Q7L0Y3_7ONU	289	Y	4.43	0	0.01	0.03	2.03				0.078248
Q7L0Y3	Q7L0Y3_7ONU	290	L	1.05	10	0.02	0.03	2.04				0.163892
Q7L0Y3	Q7L0Y3_7ONU	291	T	4.94	10	0.02	0.03	2.23				0.356768
Q7L0Y3	Q7L0Y3_7ONU	292	A	1.92	10	0.01	0.03	2.94				0.153552
Q7L0Y3	Q7L0Y3_7ONU	293	D	2.76	10	0.02	0.03	2.18				0.307636
Q7L0Y3	Q7L0Y3_7ONU	294	S	0.72	0	0.01	0.02	4.81				0.0261206
Q7L0Y3	Q7L0Y3_7ONU	295	P	0.62	0	0.01	0.01	8.12				0.0130944
Q7L0Y3	Q7L0Y3_7ONU	296	N	1.69	0	0.01	0.01	6.45				0.0340092
Q7L0Y3	Q7L0Y3_7ONU	297	V	1.02	10	0.01	0.01	7.29				0.0802882
Q7L0Y3	Q7L0Y3_7ONU	298	M	0.65	0	0.01	0.01	5.56				0.0201092
Q7L0Y3	Q7L0Y3_7ONU	299	T	1.17	0	0.01	0.01	5.08				0.0355969
Q7L0Y3	Q7L0Y3_7ONU	300	T	2.05	0	0.01	0.02	4.08				0.0385174
Q7L0Y3	Q7L0Y3_7ONU	301	F	1.39	0	0.01	0.02	3.36				0.0422414
Q7L0Y3	Q7L0Y3_7ONU	302	R	4.3	0	0.01	0.03	5.77				0.0519458
Q7L0Y3	Q7L0Y3_7ONU	303	H	2.52	0	0.01	0.03	3.9				0.050711
Q7L0Y3	Q7L0Y3_7ONU	304	D	1.25	0	0.01	0.03	9.3				0.023891
Q7L0Y3	Q7L0Y3_7ONU	305	K	0.94	0	0.01	0.03	10.78				0.0234977
Q7L0Y3	Q7L0Y3_7ONU	306	V	0.21	0	0.01	0.03	10.1		1		0.0114882
Q7L0Y3	Q7L0Y3_7ONU	307	Y	4.74	0	0.02	0.03	7.08		1		0.0719068
Q7L0Y3	Q7L0Y3_7ONU	308	V	0.68	0	0.01	0.03	4.01		1		0.0218231
Q7L0Y3	Q7L0Y3_7ONU	309	I	0.88	10	0.01	0.03	2.84		1		0.0961303
Q7L0Y3	Q7L0Y3_7ONU	310	G	4.65	0	0.26	0.03	2.49		1		0.199867
Q7L0Y3	Q7L0Y3_7ONU	311	S	0.72	0	0.15	0.03	3.75		1		0.0697506
Q7L0Y3	Q7L0Y3_7ONU	312	F	0.83	10	0.15	0.03	2.25		1		0.261329
Q7L0Y3	Q7L0Y3_7ONU	313	V	4.64	10	0.16	0.03	2.78		1		0.420138
Q7L0Y3	Q7L0Y3_7ONU	314	D	7.48	10	0.5	0.03	2.27		1		0.475946
Q7L0Y3	Q7L0Y3_7ONU	315	K	9.03	10	0.66	0.03	5.48		1		0.735935
Q7L0Y3	Q7L0Y3_7ONU	316	S	1.53	10	0.5	0.03	5.52		1		0.29459
Q7L0Y3	Q7L0Y3_7ONU	317	M	6.93	10	0.57	0.03	7.65		1	1	0.605158
Q7L0Y3	Q7L0Y3_7ONU	318	Q	7.5	10	0.64	0.03	4.58		1	1	0.725637
Q7L0Y3	Q7L0Y3_7ONU	319	P	1.7	10	0.58	0.04	4.14		1		0.45248
Q7L0Y3	Q7L0Y3_7ONU	320	G	1.56	10	0.62	0.04	3.16		1		0.504536
Q7L0Y3	Q7L0Y3_7ONU	321	T	1.68	0	0.15	0.04	3.23		1		0.167955
Q7L0Y3	Q7L0Y3_7ONU	322	S	3.24	0	0.49	0.04	1.9		1		0.187254
Q7L0Y3	Q7L0Y3_7ONU	323	L	2.62	0	0.58	0.05	3.24		1		0.347866
Q7L0Y3	Q7L0Y3_7ONU	324	A	2.38	0	0.53	0.06	5.46		1		0.155056
Q7L0Y3	Q7L0Y3_7ONU	325	K	9.02	0	0.61	0.04	3.03		1		0.468918
Q7L0Y3	Q7L0Y3_7ONU	326	A	2.2	0	0	0.05	3.58		1		0.128413
Q7L0Y3	Q7L0Y3_7ONU	327	K	6.28	0	0	0.05	6.11		1		0.183704
Q7L0Y3	Q7L0Y3_7ONU	328	R	15.94	0	0	0.07	6.46		1		0.241489
Q7L0Y3	Q7L0Y3_7ONU	329	L	1.42	0	0	0.05	3.73		1		0.0994353
Q7L0Y3	Q7L0Y3_7ONU	330	N	9.23	0	0	0.04	7.09		1		0.139436
Q7L0Y3	Q7L0Y3_7ONU	331	L	0.27	0	0	0.06	3.88				0.074922
Q7L0Y3	Q7L0Y3_7ONU	332	A	0.51	0	0	0.06	7.89				0.0356548
Q7L0Y3	Q7L0Y3_7ONU	333	T	0.36	0	0	0.06	6.39				0.0490257
Q7L0Y3	Q7L0Y3_7ONU	334	E	0.1	0	0	0.06	2.47				0.155062
Q7L0Y3	Q7L0Y3_7ONU	335	C	0.15	0	0	0.06	2.94				0.129832
Q7L0Y3	Q7L0Y3_7ONU	336	L	1.25	10	0	0.05	2.56				0.247751
Q7L0Y3	Q7L0Y3_7ONU	337	P	0.6	10	0	0.05	5.34				0.140139
Q7L0Y3	Q7L0Y3_7ONU	338	L	0.28	0	0	0.04	3.05				0.0697269
Q7L0Y3	Q7L0Y3_7ONU	339	D	3.69	10	0	0.04	7.12				0.235333
Q7L0Y3	Q7L0Y3_7ONU	340	K	4.96	10	0	0.05	9.29				0.272686
Q7L0Y3	Q7L0Y3_7ONU	341	Y	1.21	10	0	0.04	7.31				0.15541
Q7L0Y3	Q7L0Y3_7ONU	342	L	0.3	10	0	0.05	8.44				0.0812256
Q7L0Y3	Q7L0Y3_7ONU	343	Q	5	10	0	0.05	12.75				0.331572
Q7L0Y3	Q7L0Y3_7ONU	344	W	2.57	10	0	0.05	6.03				0.265901
Q7L0Y3	Q7L0Y3_7ONU	345	E	2.96	0	0	0.06	12.43				0.0871133
Q7L0Y3	Q7L0Y3_7ONU	346	I	1.78	10	0	0.05	10.23				0.189505
Q7L0Y3	Q7L0Y3_7ONU	347	G	2.7	10	0	0.06	8.85				0.236694
Q7L0Y3	Q7L0Y3_7ONU	348	N	5.45	10	0	0.06	4.9				0.378635
Q7L0Y3	Q7L0Y3_7ONU	349	K	4.04	10	0	0.08	2.02				0.423654
Q7L0Y3	Q7L0Y3_7ONU	350	N	3.6	10	0	0.07	2.99				0.40085
Q7L0Y3	Q7L0Y3_7ONU	351	L	4.01	10	0	0.07	2				0.415276
Q7L0Y3	Q7L0Y3_7ONU	352	T	9.4	10	0	0.08	2.98				0.513044
Q7L0Y3	Q7L0Y3_7ONU	353	L	1.03	10	0	0.09	2.85				0.270489
Q7L0Y3	Q7L0Y3_7ONU	354	D	0.98	10	0	0.07	5.45				0.225467
Q7L0Y3	Q7L0Y3_7ONU	355	Q	1.39	10	0	0.05	6.15				0.218142
Q7L0Y3	Q7L0Y3_7ONU	356	M	0.85	10	0	0.06	2.97				0.286312
Q7L0Y3	Q7L0Y3_7ONU	357	I	0.23	0	0	0.05	4.54				0.0751877
Q7L0Y3	Q7L0Y3_7ONU	358	R	2.4	10	0	0.07	2				0.403505
Q7L0Y3	Q7L0Y3_7ONU	359	I	0.43	0	0	0.06	3.9				0.0772833
Q7L0Y3	Q7L0Y3_7ONU	360	L	0.84	0	0	0.07	5.37				0.13161
Q7L0Y3	Q7L0Y3_7ONU	361	L	0.67	10	0	0.08	3.42				0.206029
Q7L0Y3	Q7L0Y3_7ONU	362	C	0.68	0	0	0.09	2.76				0.103295
Q7L0Y3	Q7L0Y3_7ONU	363	L	0.33	0	0	0.08	2.03				0.11082
Q7L0Y3	Q7L0Y3_7ONU	364	K	1.15	0	0	0.07	3.85				0.110923
Q7L0Y3	Q7L0Y3_7ONU	365	N	4.16	0	0	0.1	4.23				0.148138
Q7L0Y3	Q7L0Y3_7ONU	366	N	6.53	0	0	0.1	3.89				0.175335
Q7L0Y3	Q7L0Y3_7ONU	367	G	3.1	10	0	0.1	3.12				0.417219
Q7L0Y3	Q7L0Y3_7ONU	368	N	26.68	10	0	0.09	4.33				0.605508
Q7L0Y3	Q7L0Y3_7ONU	369	W	25.63	0	0	0.09	4.27				0.352641
Q7L0Y3	Q7L0Y3_7ONU	370	Q	11.08	10	0	0.08	7.66				0.414245
Q7L0Y3	Q7L0Y3_7ONU	371	E	7.88	0	0	0.09	6.09				0.230214
Q7L0Y3	Q7L0Y3_7ONU	372	A	2.3	0	0	0.07	5.95				0.126822
Q7L0Y3	Q7L0Y3_7ONU	373	L	1.13	0	0	0.07	6.81				0.0766308
Q7L0Y3	Q7L0Y3_7ONU	374	Q	2.77	10	0	0.06	8.06				0.275764
Q7L0Y3	Q7L0Y3_7ONU	375	F	1.64	10	0	0.07	2.91				0.336077
Q7L0Y3	Q7L0Y3_7ONU	376	V	1.16	10	0	0.07	6.38				0.223994
Q7L0Y3	Q7L0Y3_7ONU	377	P	6.58	10	0	0.07	8				0.377356
Q7L0Y3	Q7L0Y3_7ONU	378	K	10.53	10	0	0.07	11.99				0.355782
Q7L0Y3	Q7L0Y3_7ONU	379	R	37.45	10	0	0.06	8.73				0.608127
Q7L0Y3	Q7L0Y3_7ONU	380	K	3	10	0	0.08	5.85				0.310466
Q7L0Y3	Q7L0Y3_7ONU	381	H	0.35	10	0	0.07	10.74				0.0598439
Q7L0Y3	Q7L0Y3_7ONU	382	T	1.26	10	0	0.08	14.11				0.189525
Q7L0Y3	Q7L0Y3_7ONU	383	G	0.87	10	0	0.07	14.26				0.213295
Q7L0Y3	Q7L0Y3_7ONU	384	F	1.53	10	0	0.08	12.09				0.167289
Q7L0Y3	Q7L0Y3_7ONU	385	L	1.55	10	0	0.09	14.06				0.197671
Q7L1Q6	Q7L1Q6_AF	1	M	25.79	0	0.01	0.28	54.57				0.708397
Q7L1Q6	Q7L1Q6_AF	2	N	26.8	0	0.01	0.22	49.58				0.752966
Q7L1Q6	Q7L1Q6_AF	3	N	17.8	0	0.01	0.14	49.67				0.8535
Q7L1Q6	Q7L1Q6_AF	4	Q	17.83	0	0.01	0.11	45.73				0.870394
Q7L1Q6	Q7L1Q6_AF	5	K	19.14	0	0.02	0.11	44.72				0.930947
Q7L1Q6	Q7L1Q6_AF	6	Q	17.87	0	0.02	0.11	44.08		1		0.867006
Q7L1Q6	Q7L1Q6_AF	7	Q	21.16	0	0.02	0.09	38.4		1		0.830391
Q7L1Q6	Q7L1Q6_AF	8	K	31.79	0	0.07	0.09	38.95		1		0.955959
Q7L1Q6	Q7L1Q6_AF	9	P	9.13	0	0.02	0.08	37.72		1		0.688879
Q7L1Q6	Q7L1Q6_AF	10	T	14.3	0	0.23	0.09	33.23		1		0.729627
Q7L1Q6	Q7L1Q6_AF	11	L	18.86	0	0.5	0.1	31.45		1		0.815771
Q7L1Q6	Q7L1Q6_AF	12	S	30.34	10	0.65	0.1	32.02		1		0.916529
Q7L1Q6	Q7L1Q6_AF	13	G	17.39	10	0.5	0.11	29.68		1		0.930456
Q7L1Q6	Q7L1Q6_AF	14	Q	19.14	10	0.64	0.08	26.83		1		0.966732
Q7L1Q6	Q7L1Q6_AF	15	R	48.46	10	0.68	0.09	23.68		1	1	0.983028
Q7L1Q6	Q7L1Q6_AF	16	F	23.43	10	0.16	0.07	21.53		1		0.972401
Q7L1Q6	Q7L1Q6_AF	17	K	45.57	10	0.68	0.08	20.87		1		0.988044
Q7L1Q6	Q7L1Q6_AF	18	T	16	10	0.32	0.06	16.85		1		0.963413
Q7L1Q6	Q7L1Q6_AF	19	R	61.61	0	0.69	0.07	16.27		1		0.984308
Q7L1Q6	Q7L1Q6_AF	20	K	66.67	0	0.6	0.07	13.49		1		0.971406
Q7L1Q6	Q7L1Q6_AF	21	R	54.31	0	0.38	0.07	14.5		1		0.974524
Q7L1Q6	Q7L1Q6_AF	22	D	9.89	0	0.03	0.07	13.78		1		0.927101
Q7L1Q6	Q7L1Q6_AF	23	E	10.86	0	0.02	0.07	10.21		1		0.856536
Q7L1Q6	Q7L1Q6_AF	24	K	21.18	0	0.05	0.05	8.36		1		0.810001
Q7L1Q6	Q7L1Q6_AF	25	E	7.66	0	0.01	0.05	4.02				0.381803
Q7L1Q6	Q7L1Q6_AF	26	R	17.52	0	0.01	0.04	3.54				0.315005
Q7L1Q6	Q7L1Q6_AF	27	F	6.58	0	0.01	0.05	3.34				0.384512
Q7L1Q6	Q7L1Q6_AF	28	D	2.88	0	0.01	0.05	2.4		1		0.196683
Q7L1Q6	Q7L1Q6_AF	29	P	0.87	0	0.01	0.04	3.59		1		0.0872291
Q7L1Q6	Q7L1Q6_AF	30	T	3.53	0	0.01	0.03	5.63		1		0.134109
Q7L1Q6	Q7L1Q6_AF	31	Q	1.91	0	0.01	0.04	3.24		1		0.150378
Q7L1Q6	Q7L1Q6_AF	32	F	0.97	0	0.01	0.04	3.44		1		0.142397
Q7L1Q6	Q7L1Q6_AF	33	Q	0.39	0	0.01	0.04	6.08		1		0.0221536
Q7L1Q6	Q7L1Q6_AF	34	D	1.86	0	0.01	0.04	7.85		1		0.0892982
Q7L1Q6	Q7L1Q6_AF	35	C	0.55	0	0.01	0.04	5.93		1	1	0.0567561
Q7L1Q6	Q7L1Q6_AF	36	I	0.24	0	0.01	0.04	7.92		1		0.014783
Q7L1Q6	Q7L1Q6_AF	37	I	0.26	0	0.01	0.05	6.56		1		0.0218484
Q7L1Q6	Q7L1Q6_AF	38	Q	3.27	0	0.01	0.07	10.57		1		0.13542
Q7L1Q6	Q7L1Q6_AF	39	G	1.1	0	0.01	0.06	10.23		1		0.0765308
Q7L1Q6	Q7L1Q6_AF	40	L	0.39	0	0.01	0.07	7.02		1		0.0170926
Q7L1Q6	Q7L1Q6_AF	41	T	2.83	0	0.01	0.06	8.52		1		0.0554027
Q7L1Q6	Q7L1Q6_AF	42	E	1.18	0	0.01	0.05	10		1		0.0739627
Q7L1Q6	Q7L1Q6_AF	43	T	0.54	0	0.01	0.05	6.79				0.0220721
Q7L1Q6	Q7L1Q6_AF	44	G	0.38	0	0.01	0.05	4.36				0.104401
Q7L1Q6	Q7L1Q6_AF	45	T	5.31	0	0.01	0.04	2.91				0.198666
Q7L1Q6	Q7L1Q6_AF	46	D	1.27	0	0.01	0.05	4.56				0.192362
Q7L1Q6	Q7L1Q6_AF	47	L	0.47	0	0.01	0.05	3.46				0.135371
Q7L1Q6	Q7L1Q6_AF	48	E	1.15	0	0.01	0.05	7.66				0.205896
Q7L1Q6	Q7L1Q6_AF	49	A	1.11	0	0.01	0.04	8.91				0.0664909
Q7L1Q6	Q7L1Q6_AF	50	V	0.15	0	0.01	0.05	5.18				0.0440566
Q7L1Q6	Q7L1Q6_AF	51	A	0.21	0	0.01	0.05	9.12				0.0750148
Q7L1Q6	Q7L1Q6_AF	52	K	2.71	0	0.01	0.05	11.75				0.130121
Q7L1Q6	Q7L1Q6_AF	53	F	0.58	0	0.01	0.05	11.04				0.0581817
Q7L1Q6	Q7L1Q6_AF	54	L	0.4	0	0.01	0.05	10.1				0.0614842
Q7L1Q6	Q7L1Q6_AF	55	D	3.45	0	0.01	0.04	12.62				0.161498
Q7L1Q6	Q7L1Q6_AF	56	A	1.57	0	0.01	0.04	12.12				0.085491
Q7L1Q6	Q7L1Q6_AF	57	S	0.26	0	0.01	0.06	8.61				0.017336
Q7L1Q6	Q7L1Q6_AF	58	G	0.96	0	0.15	0.06	9.71				0.389643
Q7L1Q6	Q7L1Q6_AF	59	A	2.61	0	0.15	0.07	9.92				0.332096
Q7L1Q6	Q7L1Q6_AF	60	K	10.12	0	0.01	0.07	5.85				0.305213
Q7L1Q6	Q7L1Q6_AF	61	L	0.93	0	0.01	0.07	4.65				0.0638244
Q7L1Q6	Q7L1Q6_AF	62	D	1.77	0	0.15	0.07	4.6				0.472278
Q7L1Q6	Q7L1Q6_AF	63	Y	2.01	0	0.15	0.06	6.43				0.489175
Q7L1Q6	Q7L1Q6_AF	64	R	10.67	0	0.01	0.06	5.33				0.849107
Q7L1Q6	Q7L1Q6_AF	65	R	6.19	0	0.01	0.07	2.61				0.653179
Q7L1Q6	Q7L1Q6_AF	66	Y	2.27	0	0.15	0.07	2.72				0.521978
Q7L1Q6	Q7L1Q6_AF	67	A	0.51	0	0.15	0.07	3.7				0.556489
Q7L1Q6	Q7L1Q6_AF	68	E	1.69	0	0.01	0.08	2.74				0.274928
Q7L1Q6	Q7L1Q6_AF	69	T	0.36	0	0.01	0.1	2.11				0.138371
Q7L1Q6	Q7L1Q6_AF	70	L	0.38	0	0.01	0.1	4.98				0.028743
Q7L1Q6	Q7L1Q6_AF	71	F	0.68	0	0.01	0.12	6.72				0.0223629
Q7L1Q6	Q7L1Q6_AF	72	D	0.17	0	0.01	0.11	1.98				0.112139
Q7L1Q6	Q7L1Q6_AF	73	I	0.14	0	0.01	0.12	5.42				0.0409231
Q7L1Q6	Q7L1Q6_AF	74	L	0.29	0	0.01	0.12	6.77				0.021039
Q7L1Q6	Q7L1Q6_AF	75	V	0.08	0	0.01	0.11	4.82				0.065624
Q7L1Q6	Q7L1Q6_AF	76	A	0.14	0	0.01	0.1	1.99				0.0680411
Q7L1Q6	Q7L1Q6_AF	77	G	0.25	0	0.01	0.11	2.49				0.0574665
Q7L1Q6	Q7L1Q6_AF	78	G	0.2	0	0.01	0.11	3.84				0.0422062
Q7L1Q6	Q7L1Q6_AF	79	M	0.14	0	0.01	0.09	3.19				0.15196
Q7L1Q6	Q7L1Q6_AF	80	L	0.23	0	0.01	0.09	2.51				0.128679
Q7L1Q6	Q7L1Q6_AF	81	A	0.79	0	0.02	0.09	3.95				0.140384
Q7L1Q6	Q7L1Q6_AF	82	P	2.88	0	0.12	0.08	3.81				0.316609
Q7L1Q6	Q7L1Q6_AF	83	G	0.72	0	0.02	0.09	6.2				0.0501148
Q7L1Q6	Q7L1Q6_AF	84	G	0.12	0	0.56	0.08	5.94				0.133632
Q7L1Q6	Q7L1Q6_AF	85	T	1	0	0.54	0.09	6.47				0.0979413
Q7L1Q6	Q7L1Q6_AF	86	L	0.28	0	0.01	0.09	3				0.0533811
Q7L1Q6	Q7L1Q6_AF	87	A	0.25	0	0.01	0.07	6.79				0.0209742
Q7L1Q6	Q7L1Q6_AF	88	D	0.56	0	0.01	0.06	8.55				0.0200882
Q7L1Q6	Q7L1Q6_AF	89	D	1.25	0	0.01	0.06	10.36				0.0777412
Q7L1Q6	Q7L1Q6_AF	90	M	0.32	0	0.01	0.06	5.35				0.099549
Q7L1Q6	Q7L1Q6_AF	91	M	0.42	0	0.01	0.06	5.97				0.0293965
Q7L1Q6	Q7L1Q6_AF	92	R	0.69	0	0.01	0.05	3.09				0.0484264
Q7L1Q6	Q7L1Q6_AF	93	T	0.14	0	0.01	0.06	1.98				0.0722352
Q7L1Q6	Q7L1Q6_AF	94	D	0.69	0	0.01	0.06	2.09				0.0552951
Q7L1Q6	Q7L1Q6_AF	95	V	0.13	0	0.01	0.06	3.22				0.131695
Q7L1Q6	Q7L1Q6_AF	96	C	0.12	0	0.01	0.06	2.51				0.0722352
Q7L1Q6	Q7L1Q6_AF	97	V	0.21	0	0.01	0.09	4.6				0.0369
Q7L1Q6	Q7L1Q6_AF	98	F	0.92	0	0.01	0.08	3.14				0.0781255
Q7L1Q6	Q7L1Q6_AF	99	A	1.51	0	0.01	0.09	3.23				0.0812419
Q7L1Q6	Q7L1Q6_AF	100	A	1.08	0	0.01	0.09	2.96				0.0716436
Q7L1Q6	Q7L1Q6_AF	101	Q	4.85	0	0.01	0.09	4.48				0.0823073
Q7L1Q6	Q7L1Q6_AF	102	E	0.88	0	0.01	0.09	8.07				0.0399392
Q7L1Q6	Q7L1Q6_AF	103	D	1.42	0	0.01	0.08	8.16				0.0805321
Q7L1Q6	Q7L1Q6_AF	104	L	0.77	0	0.01	0.08	10.88				0.0616405
Q7L1Q6	Q7L1Q6_AF	105	E	1.96	0	0.01	0.08	8.71				0.150176
Q7L1Q6	Q7L1Q6_AF	106	T	0.66	0	0.01	0.07	4.85				0.073468
Q7L1Q6	Q7L1Q6_AF	107	M	0.4	0	0.01	0.07	6.52				0.0224299
Q7L1Q6	Q7L1Q6_AF	108	Q	1.37	0	0.01	0.06	9.55				0.270855
Q7L1Q6	Q7L1Q6_AF	109	A	0.32	0	0.01	0.06	6.96				0.0987794
Q7L1Q6	Q7L1Q6_AF	110	F	0.3	0	0.01	0.07	2.71				0.103739
Q7L1Q6	Q7L1Q6_AF	111	A	0.2	0	0.01	0.07	5.37				0.438653
Q7L1Q6	Q7L1Q6_AF	112	Q	3.62	0	0.01	0.07	6.39				0.407908
Q7L1Q6	Q7L1Q6_AF	113	V	0.2	0	0.15	0.1	6.6				0.266056
Q7L1Q6	Q7L1Q6_AF	114	F	0.74	0	0.01	0.09	3.78				0.0354598
Q7L1Q6	Q7L1Q6_AF	115	N	3.68	0	0.16	0.1	2.66				0.801043
Q7L1Q6	Q7L1Q6_AF	116	K	10.65	0	0.19	0.1	4.8				0.695001
Q7L1Q6	Q7L1Q6_AF	117	L	0.56	0	0.16	0.1	5.79				0.256537
Q7L1Q6	Q7L1Q6_AF	118	I	1.4	0	0.01	0.09	3.25				0.438955
Q7L1Q6	Q7L1Q6_AF	119	R	32.17	0	0.03	0.09	3.67				0.796649
Q7L1Q6	Q7L1Q6_AF	120	R	12.53	0	0.05	0.08	6.17				0.77513
Q7L1Q6	Q7L1Q6_AF	121	Y	4.65	0	0.01	0.09	7.13				0.384008
Q7L1Q6	Q7L1Q6_AF	122	K	29.31	0	0.05	0.09	2.9				0.94343
Q7L1Q6	Q7L1Q6_AF	123	Y	7.65	0	0.03	0.09	7.93				0.715672
Q7L1Q6	Q7L1Q6_AF	124	L	0.99	0	0.01	0.08	8.08				0.333073
Q7L1Q6	Q7L1Q6_AF	125	E	1.47	0	0.01	0.07	2.82				0.61342
Q7L1Q6	Q7L1Q6_AF	126	K	15.26	0	0.04	0.07	7.85				0.671697
Q7L1Q6	Q7L1Q6_AF	127	G	0.91	0	0.01	0.06	8.32				0.336724
Q7L1Q6	Q7L1Q6_AF	128	F	0.24	0	0.01	0.06	6.3				0.028386
Q7L1Q6	Q7L1Q6_AF	129	E	0.75	0	0.01	0.06	8.25				0.652665
Q7L1Q6	Q7L1Q6_AF	130	D	0.65	0	0.01	0.07	9.21				0.236598
Q7L1Q6	Q7L1Q6_AF	131	E	0.12	0	0.01	0.07	4.57				0.237378
Q7L1Q6	Q7L1Q6_AF	132	V	0.05	0	0.01	0.08	9.61				0.0241167
Q7L1Q6	Q7L1Q6_AF	133	K	0.52	0	0.01	0.09	10.55				0.578858
Q7L1Q6	Q7L1Q6_AF	134	K	0.92	0	0.01	0.12	2.57				0.16383
Q7L1Q6	Q7L1Q6_AF	135	L	0.17	0	0.01	0.1	6.62				0.0237235
Q7L1Q6	Q7L1Q6_AF	136	L	0.77	0	0.01	0.11	10.57				0.0254553
Q7L1Q6	Q7L1Q6_AF	137	L	1.05	0	0.01	0.1	11.12				0.144024
Q7L1Q6	Q7L1Q6_AF	138	F	2.81	0	0.01	0.11	6.66				0.117039
Q7L1Q6	Q7L1Q6_AF	139	L	0.4	0	0.01	0.1	11.22				0.0146092
Q7L1Q6	Q7L1Q6_AF	140	K	2.16	0	0.01	0.1	11.96				0.0404976
Q7L1Q6	Q7L1Q6_AF	141	G	0.91	0	0.01	0.1	8.17				0.0343477
Q7L1Q6	Q7L1Q6_AF	142	F	1.34	0	0.01	0.09	6.85				0.0364308
Q7L1Q6	Q7L1Q6_AF	143	S	4.96	0	0.01	0.09	6.68				0.0777877
Q7L1Q6	Q7L1Q6_AF	144	E	7.07	0	0.01	0.09	10.07				0.0931482
Q7L1Q6	Q7L1Q6_AF	145	S	2.06	0	0.01	0.09	8.42				0.0441935
Q7L1Q6	Q7L1Q6_AF	146	E	0.16	0	0.01	0.08	2.67				0.0657974
Q7L1Q6	Q7L1Q6_AF	147	R	1.68	0	0.01	0.07	8.73				0.0430035
Q7L1Q6	Q7L1Q6_AF	148	N	0.39	0	0.01	0.06	11.03				0.0146012
Q7L1Q6	Q7L1Q6_AF	149	K	0.35	0	0.01	0.07	6.08				0.0287046
Q7L1Q6	Q7L1Q6_AF	150	L	0.54	0	0.01	0.07	10.12				0.0174905
Q7L1Q6	Q7L1Q6_AF	151	A	1.75	0	0.01	0.07	10.89				0.0415195
Q7L1Q6	Q7L1Q6_AF	152	M	1.51	0	0.01	0.06	10.87				0.0330474
Q7L1Q6	Q7L1Q6_AF	153	L	0.14	0	0.01	0.07	9.28				0.02056
Q7L1Q6	Q7L1Q6_AF	154	T	0.95	0	0.01	0.07	6.5				0.0390248
Q7L1Q6	Q7L1Q6_AF	155	G	0.57	0	0.01	0.06	6.26				0.0296659
Q7L1Q6	Q7L1Q6_AF	156	V	0.21	0	0.01	0.06	6.83				0.398596
Q7L1Q6	Q7L1Q6_AF	157	L	0.27	0	0.01	0.06	4.73				0.0427046
Q7L1Q6	Q7L1Q6_AF	158	L	0.39	0	0.01	0.06	2.2				0.832174
Q7L1Q6	Q7L1Q6_AF	159	A	0.57	0	0.01	0.07	2.38				0.632242
Q7L1Q6	Q7L1Q6_AF	160	N	6.48	0	0.01	0.07	4.44				0.793601
Q7L1Q6	Q7L1Q6_AF	161	G	3.01	0	0.01	0.07	3.14				0.852969
Q7L1Q6	Q7L1Q6_AF	162	T	0.65	0	0.01	0.07	2.58				0.798331
Q7L1Q6	Q7L1Q6_AF	163	L	0.57	0	0.01	0.06	2.73				0.819835
Q7L1Q6	Q7L1Q6_AF	164	N	9.21	0	0.01	0.06	3.55				0.880887
Q7L1Q6	Q7L1Q6_AF	165	A	1.94	0	0.01	0.05	3.04				0.579
Q7L1Q6	Q7L1Q6_AF	166	S	2.41	0	0.02	0.06	5.42				0.589257
Q7L1Q6	Q7L1Q6_AF	167	I	0.45	0	0.01	0.06	6.94				0.0199732
Q7L1Q6	Q7L1Q6_AF	168	L	1.13	0	0.01	0.05	6.08				0.0451141
Q7L1Q6	Q7L1Q6_AF	169	N	5.28	0	0.01	0.04	10.32				0.390051
Q7L1Q6	Q7L1Q6_AF	170	S	4.35	0	0.01	0.04	12.63				0.760663
Q7L1Q6	Q7L1Q6_AF	171	L	0.15	0	0.01	0.04	11.12				0.0139692
Q7L1Q6	Q7L1Q6_AF	172	Y	1.2	0	0.01	0.05	6.8				0.105825
Q7L1Q6	Q7L1Q6_AF	173	N	1.87	0	0.01	0.05	14.14				0.107883
Q7L1Q6	Q7L1Q6_AF	174	E	1.79	0	0.01	0.04	15.87				0.110067
Q7L1Q6	Q7L1Q6_AF	175	N	1.84	0	0.01	0.04	17.38				0.0860388
Q7L1Q6	Q7L1Q6_AF	176	L	1.04	0	0.01	0.05	15.44				0.0846653
Q7L1Q6	Q7L1Q6_AF	177	V	0.27	0	0.01	0.05	12.26				0.0391022
Q7L1Q6	Q7L1Q6_AF	178	K	3.76	0	0.01	0.04	15.9				0.112308
Q7L1Q6	Q7L1Q6_AF	179	E	1.09	0	0.01	0.04	17.97				0.0203357
Q7L1Q6	Q7L1Q6_AF	180	G	0.83	0	0.01	0.05	15.85				0.0333373
Q7L1Q6	Q7L1Q6_AF	181	V	0.39	0	0.01	0.05	15.43				0.0157811
Q7L1Q6	Q7L1Q6_AF	182	S	0.78	0	0.01	0.07	12.66				0.0363427
Q7L1Q6	Q7L1Q6_AF	183	A	0.24	0	0.01	0.06	12.19				0.0142047
Q7L1Q6	Q7L1Q6_AF	184	A	0.75	0	0.01	0.05	14.42				0.0220384
Q7L1Q6	Q7L1Q6_AF	185	F	1.22	0	0.01	0.05	11.75				0.0295767
Q7L1Q6	Q7L1Q6_AF	186	A	0.69	0	0.01	0.04	10.8				0.0146512
Q7L1Q6	Q7L1Q6_AF	187	V	0.94	0	0.01	0.04	12.92				0.0270822
Q7L1Q6	Q7L1Q6_AF	188	K	3.95	0	0.01	0.05	12.85				0.0643601
Q7L1Q6	Q7L1Q6_AF	189	L	0.47	0	0.01	0.04	7.85				0.0149965
Q7L1Q6	Q7L1Q6_AF	190	F	1.92	0	0.01	0.05	8.2				0.0399634
Q7L1Q6	Q7L1Q6_AF	191	K	3.48	0	0.01	0.05	11.07				0.0520997
Q7L1Q6	Q7L1Q6_AF	192	S	2	0	0.01	0.06	8.91				0.040832
Q7L1Q6	Q7L1Q6_AF	193	W	2.58	0	0.01	0.06	2.71				0.61797
Q7L1Q6	Q7L1Q6_AF	194	I	0.31	0	0.01	0.07	7.56				0.0216035
Q7L1Q6	Q7L1Q6_AF	195	N	2.23	0	0.01	0.07	8.86				0.126286
Q7L1Q6	Q7L1Q6_AF	196	E	0.76	0	0.01	0.08	6.18				0.314041
Q7L1Q6	Q7L1Q6_AF	197	K	6.06	0	0.01	0.09	2.84				0.787932
Q7L1Q6	Q7L1Q6_AF	198	D	1.89	0	0.01	0.09	5.61				0.204228
Q7L1Q6	Q7L1Q6_AF	199	I	0.59	0	0.01	0.09	7.07				0.0597593
Q7L1Q6	Q7L1Q6_AF	200	N	8.4	0	0.01	0.1	6.08				0.595484
Q7L1Q6	Q7L1Q6_AF	201	A	2.46	0	0.01	0.09	2.85				0.566507
Q7L1Q6	Q7L1Q6_AF	202	V	0.67	0	0.01	0.08	3.59				0.0362762
Q7L1Q6	Q7L1Q6_AF	203	A	1.34	0	0.01	0.07	5.93				0.352458
Q7L1Q6	Q7L1Q6_AF	204	A	4.21	0	0.01	0.07	6.15				0.51179
Q7L1Q6	Q7L1Q6_AF	205	S	3.63	0	0.01	0.06	2.29				0.662233
Q7L1Q6	Q7L1Q6_AF	206	L	2.61	0	0.01	0.06	5.48				0.0737964
Q7L1Q6	Q7L1Q6_AF	207	R	38.05	0	0.03	0.05	7.67				0.843425
Q7L1Q6	Q7L1Q6_AF	208	K	32.42	0	0.01	0.05	5.05				0.743693
Q7L1Q6	Q7L1Q6_AF	209	V	1.28	0	0.01	0.04	5.27				0.369361
Q7L1Q6	Q7L1Q6_AF	210	S	11.54	0	0.01	0.06	8.1				0.607049
Q7L1Q6	Q7L1Q6_AF	211	M	3.29	0	0.01	0.06	4.57				0.397916
Q7L1Q6	Q7L1Q6_AF	212	D	1.37	0	0.01	0.06	2.17				0.225419
Q7L1Q6	Q7L1Q6_AF	213	N	8.22	0	0.01	0.06	2.74				0.408215
Q7L1Q6	Q7L1Q6_AF	214	R	5.57	0	0.01	0.06	3.48				0.652693
Q7L1Q6	Q7L1Q6_AF	215	L	0.49	0	0.01	0.04	3				0.142191
Q7L1Q6	Q7L1Q6_AF	216	M	4.93	0	0.01	0.05	3.02				0.203621
Q7L1Q6	Q7L1Q6_AF	217	E	1.4	0	0.01	0.05	5.6				0.139488
Q7L1Q6	Q7L1Q6_AF	218	L	0.16	0	0.01	0.05	7.48				0.0202176
Q7L1Q6	Q7L1Q6_AF	219	F	1.83	0	0.01	0.06	8.3				0.0406717
Q7L1Q6	Q7L1Q6_AF	220	P	3.27	0	0.01	0.06	11.63				0.0540085
Q7L1Q6	Q7L1Q6_AF	221	A	3.28	0	0.01	0.05	10.97				0.0513193
Q7L1Q6	Q7L1Q6_AF	222	N	7.68	0	0.01	0.05	12.97				0.0990249
Q7L1Q6	Q7L1Q6_AF	223	K	7.41	0	0.01	0.04	9.98				0.0727558
Q7L1Q6	Q7L1Q6_AF	224	Q	2.4	0	0.02	0.04	6.85				0.0853264
Q7L1Q6	Q7L1Q6_AF	225	S	7.27	0	0.01	0.04	7.17				0.0786277
Q7L1Q6	Q7L1Q6_AF	226	V	3.31	0	0.01	0.05	4.21				0.156875
Q7L1Q6	Q7L1Q6_AF	227	E	12.21	0	0.01	0.05	8.8				0.157798
Q7L1Q6	Q7L1Q6_AF	228	H	3.96	0	0.01	0.06	10.41				0.0560361
Q7L1Q6	Q7L1Q6_AF	229	F	1.3	0	0.01	0.06	4.93				0.0519415
Q7L1Q6	Q7L1Q6_AF	230	T	1.17	0	0.01	0.06	8.24				0.0804113
Q7L1Q6	Q7L1Q6_AF	231	K	5.75	0	0.01	0.06	11.74				0.0734082
Q7L1Q6	Q7L1Q6_AF	232	Y	4.18	0	0.01	0.06	11.91				0.0545769
Q7L1Q6	Q7L1Q6_AF	233	F	0.45	0	0.01	0.06	8.17				0.0191049
Q7L1Q6	Q7L1Q6_AF	234	T	0.75	0	0.01	0.07	12.26				0.0194812
Q7L1Q6	Q7L1Q6_AF	235	E	5.17	0	0.01	0.06	15.22				0.090431
Q7L1Q6	Q7L1Q6_AF	236	A	2.22	0	0.01	0.06	14.9				0.0560269
Q7L1Q6	Q7L1Q6_AF	237	G	6.28	0	0.01	0.06	15.36				0.0915119
Q7L1Q6	Q7L1Q6_AF	238	L	2.18	0	0.01	0.06	11.05				0.0441162
Q7L1Q6	Q7L1Q6_AF	239	K	7.66	0	0.01	0.06	10.66				0.170006
Q7L1Q6	Q7L1Q6_AF	240	E	2.55	0	0.01	0.06	9.19				0.0494211
Q7L1Q6	Q7L1Q6_AF	241	L	0.9	0	0.01	0.07	6.41				0.0415585
Q7L1Q6	Q7L1Q6_AF	242	S	0.7	0	0.01	0.06	6.24				0.0614129
Q7L1Q6	Q7L1Q6_AF	243	E	1.7	0	0.01	0.05	6.55				0.0463397
Q7L1Q6	Q7L1Q6_AF	244	Y	1.97	0	0.01	0.05	4.08				0.230124
Q7L1Q6	Q7L1Q6_AF	245	V	0.42	0	0.01	0.05	1.92				0.15511
Q7L1Q6	Q7L1Q6_AF	246	R	10.69	0	0.01	0.05	3.84				0.299661
Q7L1Q6	Q7L1Q6_AF	247	N	6.64	0	0.01	0.04	5.18				0.342006
Q7L1Q6	Q7L1Q6_AF	248	Q	18.03	0	0.01	0.05	2.83				0.419108
Q7L1Q6	Q7L1Q6_AF	249	Q	16.14	0	0.01	0.05	2.74				0.415034
Q7L1Q6	Q7L1Q6_AF	250	T	8.46	0	0.01	0.06	5.34				0.544231
Q7L1Q6	Q7L1Q6_AF	251	I	19.48	0	0.01	0.06	4.21				0.51288
Q7L1Q6	Q7L1Q6_AF	252	G	8.44	0	0.01	0.05	3.67				0.30181
Q7L1Q6	Q7L1Q6_AF	253	A	1.73	0	0.01	0.06	5.02				0.22234
Q7L1Q6	Q7L1Q6_AF	254	R	17.29	0	0.01	0.06	2.18				0.55545
Q7L1Q6	Q7L1Q6_AF	255	K	30.22	0	0.01	0.05	3.11				0.735626
Q7L1Q6	Q7L1Q6_AF	256	E	6.78	0	0.01	0.07	5.19				0.532351
Q7L1Q6	Q7L1Q6_AF	257	L	0.61	0	0.01	0.06	5.18				0.0865232
Q7L1Q6	Q7L1Q6_AF	258	Q	4.28	0	0.01	0.07	2.16				0.34567
Q7L1Q6	Q7L1Q6_AF	259	K	7.04	0	0.01	0.07	5.6				0.227162
Q7L1Q6	Q7L1Q6_AF	260	E	1.17	0	0.01	0.07	8.14				0.0805321
Q7L1Q6	Q7L1Q6_AF	261	L	0.34	0	0.01	0.06	7.31				0.0181417
Q7L1Q6	Q7L1Q6_AF	262	Q	1.27	0	0.01	0.08	6.94				0.123056
Q7L1Q6	Q7L1Q6_AF	263	E	0.83	0	0.01	0.07	11.24				0.0902107
Q7L1Q6	Q7L1Q6_AF	264	Q	0.43	0	0.01	0.08	13.07				0.0191345
Q7L1Q6	Q7L1Q6_AF	265	M	0.37	0	0.01	0.1	9.83				0.0375785
Q7L1Q6	Q7L1Q6_AF	266	S	0.82	0	0.01	0.1	14.31				0.0983632
Q7L1Q6	Q7L1Q6_AF	267	R	1.86	0	0.01	0.1	15.44				0.0420482
Q7L1Q6	Q7L1Q6_AF	268	G	0.28	0	0.01	0.1	18.04				0.0113449
Q7L1Q6	Q7L1Q6_AF	269	D	0.25	0	0.01	0.11	16.82				0.0130366
Q7L1Q6	Q7L1Q6_AF	270	P	0.38	0	0.01	0.15	18.42				0.011333
Q7L1Q6	Q7L1Q6_AF	271	F	0.89	0	0.01	0.13	15.26				0.102281
Q7L1Q6	Q7L1Q6_AF	272	K	8.88	0	0.01	0.13	18.71				0.11004
Q7L1Q6	Q7L1Q6_AF	273	D	1.75	0	0.01	0.13	16.38				0.0440525
Q7L1Q6	Q7L1Q6_AF	274	I	0.34	0	0.01	0.11	12.96				0.0435152
Q7L1Q6	Q7L1Q6_AF	275	I	0.48	0	0.01	0.1	14.94				0.0179242
Q7L1Q6	Q7L1Q6_AF	276	L	0.81	0	0.01	0.09	15.58				0.0969348
Q7L1Q6	Q7L1Q6_AF	277	Y	3.97	0	0	0.09	10.22				0.0887979
Q7L1Q6	Q7L1Q6_AF	278	V	0.38	0	0	0.12	10.12				0.0253198
Q7L1Q6	Q7L1Q6_AF	279	K	5.71	0	0	0.15	13.2				0.138064
Q7L1Q6	Q7L1Q6_AF	280	E	1.37	0	0	0.15	13.64				0.20801
Q7L1Q6	Q7L1Q6_AF	281	E	0.31	0	0	0.14	10.19				0.108969
Q7L1Q6	Q7L1Q6_AF	282	M	1.91	0	0	0.13	10.8				0.245837
Q7L1Q6	Q7L1Q6_AF	283	K	12.3	0	0	0.13	13.56				0.165121
Q7L1Q6	Q7L1Q6_AF	284	K	8.35	0	0	0.12	10.34				0.149935
Q7L1Q6	Q7L1Q6_AF	285	N	3.37	0	0	0.12	7.9				0.326893
Q7L1Q6	Q7L1Q6_AF	286	N	15.7	0	0	0.13	10.86				0.496107
Q7L1Q6	Q7L1Q6_AF	287	I	0.99	0	0	0.13	7.03				0.223153
Q7L1Q6	Q7L1Q6_AF	288	P	2.46	0	0	0.12	7.11				0.187317
Q7L1Q6	Q7L1Q6_AF	289	E	0.86	0	0	0.11	6.64				0.0980085
Q7L1Q6	Q7L1Q6_AF	290	P	1.09	0	0	0.11	3.29				0.255099
Q7L1Q6	Q7L1Q6_AF	291	V	1.36	0	0	0.11	3.4				0.388217
Q7L1Q6	Q7L1Q6_AF	292	V	0.36	0	0	0.12	5.41				0.0651809
Q7L1Q6	Q7L1Q6_AF	293	I	0.75	0	0	0.1	5.3				0.0861369
Q7L1Q6	Q7L1Q6_AF	294	G	0.69	0	0	0.12	1.94				0.26847
Q7L1Q6	Q7L1Q6_AF	295	I	2.64	0	0	0.11	2.65				0.718151
Q7L1Q6	Q7L1Q6_AF	296	V	0.59	0	0	0.1	4.66				0.0743924
Q7L1Q6	Q7L1Q6_AF	297	W	2.63	0	0	0.1	2.37				0.582731
Q7L1Q6	Q7L1Q6_AF	298	S	3.9	0	0	0.1	2.14				0.402172
Q7L1Q6	Q7L1Q6_AF	299	S	1.4	0	0	0.09	5.29				0.123264
Q7L1Q6	Q7L1Q6_AF	300	V	0.26	0	0	0.09	6.44				0.0399633
Q7L1Q6	Q7L1Q6_AF	301	M	0.64	0	0	0.09	3.32				0.390465
Q7L1Q6	Q7L1Q6_AF	302	S	1.54	0	0	0.09	4.49				0.475874
Q7L1Q6	Q7L1Q6_AF	303	T	0.81	0	0	0.09	7.18				0.246807
Q7L1Q6	Q7L1Q6_AF	304	V	0.32	0	0	0.09	8.36				0.202501
Q7L1Q6	Q7L1Q6_AF	305	E	3.87	0	0	0.07	10.55				0.744426
Q7L1Q6	Q7L1Q6_AF	306	W	0.57	0	0	0.05	6.76				0.275851
Q7L1Q6	Q7L1Q6_AF	307	N	1.19	0	0	0.06	13.26				0.471933
Q7L1Q6	Q7L1Q6_AF	308	K	10.89	0	0	0.07	15.44				0.783282
Q7L1Q6	Q7L1Q6_AF	309	K	3.27	0	0	0.07	14.28				0.504942
Q7L1Q6	Q7L1Q6_AF	310	E	0.77	0	0	0.06	11.65				0.149237
Q7L1Q6	Q7L1Q6_AF	311	E	2.97	0	0	0.06	9.87				0.210399
Q7L1Q6	Q7L1Q6_AF	312	L	1.07	0	0	0.07	11.2				0.331997
Q7L1Q6	Q7L1Q6_AF	313	V	0.26	0	0	0.05	10.23				0.0251473
Q7L1Q6	Q7L1Q6_AF	314	A	0.27	0	0	0.06	6.94				0.121921
Q7L1Q6	Q7L1Q6_AF	315	E	4.58	0	0	0.06	7.4				0.313038
Q7L1Q6	Q7L1Q6_AF	316	Q	4.01	0	0	0.07	9.35				0.50888
Q7L1Q6	Q7L1Q6_AF	317	A	0.75	0	0	0.06	8.08				0.0452691
Q7L1Q6	Q7L1Q6_AF	318	I	1.47	0	0	0.07	3.69				0.256862
Q7L1Q6	Q7L1Q6_AF	319	K	12.59	0	0	0.06	7.38				0.470546
Q7L1Q6	Q7L1Q6_AF	320	H	1.81	0	0	0.05	9.52				0.299325
Q7L1Q6	Q7L1Q6_AF	321	L	0.66	0	0	0.04	8.1				0.0316119
Q7L1Q6	Q7L1Q6_AF	322	K	14.48	0	0	0.04	5.99				0.454841
Q7L1Q6	Q7L1Q6_AF	323	Q	5.44	0	0	0.05	9.93				0.238821
Q7L1Q6	Q7L1Q6_AF	324	Y	1.8	0	0	0.04	11.53				0.160283
Q7L1Q6	Q7L1Q6_AF	325	S	0.62	0	0	0.03	8.81				0.0785822
Q7L1Q6	Q7L1Q6_AF	326	P	1.43	0	0	0.03	12.86				0.146049
Q7L1Q6	Q7L1Q6_AF	327	L	0.51	0	0	0.03	11.57				0.0200537
Q7L1Q6	Q7L1Q6_AF	328	L	0.14	0	0	0.02	9.04				0.0242278
Q7L1Q6	Q7L1Q6_AF	329	A	0.83	0	0	0.02	14.22				0.11597
Q7L1Q6	Q7L1Q6_AF	330	A	0.56	0	0	0.03	13.85				0.0228103
Q7L1Q6	Q7L1Q6_AF	331	F	0.49	0	0	0.04	9.74				0.0656474
Q7L1Q6	Q7L1Q6_AF	332	T	0.31	0	0	0.03	11				0.0173864
Q7L1Q6	Q7L1Q6_AF	333	T	3.65	0	0	0.03	13.31				0.0765349
Q7L1Q6	Q7L1Q6_AF	334	Q	6.84	0	0	0.02	11.95				0.20575
Q7L1Q6	Q7L1Q6_AF	335	G	0.74	0	0	0.02	11.67				0.0224879
Q7L1Q6	Q7L1Q6_AF	336	Q	2.12	0	0	0.03	7.95				0.0650986
Q7L1Q6	Q7L1Q6_AF	337	S	0.45	0	0	0.03	8.02				0.0234558
Q7L1Q6	Q7L1Q6_AF	338	E	0.21	0	0	0.03	10.12	1			0.0190671
Q7L1Q6	Q7L1Q6_AF	339	L	0.35	0	0	0.03	8.82	1			0.0203848
Q7L1Q6	Q7L1Q6_AF	340	T	0.6	0	0	0.03	3.96	1			0.12184
Q7L1Q6	Q7L1Q6_AF	341	L	0.15	0	0	0.03	5.91	1			0.045564
Q7L1Q6	Q7L1Q6_AF	342	L	0.37	0	0	0.03	6.67	1			0.0288198
Q7L1Q6	Q7L1Q6_AF	343	L	0.51	0	0	0.03	4.43	1			0.174279
Q7L1Q6	Q7L1Q6_AF	344	K	2.73	0	0	0.04	1.97	1			0.333183
Q7L1Q6	Q7L1Q6_AF	345	I	0.26	0	0	0.04	3.93	1			0.0519097
Q7L1Q6	Q7L1Q6_AF	346	Q	4.41	0	0	0.04	5.25	1			0.149124
Q7L1Q6	Q7L1Q6_AF	347	E	1.19	0	0	0.04	2.78	1			0.310095
Q7L1Q6	Q7L1Q6_AF	348	Y	5.52	0	0	0.05	2.6	1			0.511048
Q7L1Q6	Q7L1Q6_AF	349	C	0.92	0	0	0.04	5.28	1			0.106997
Q7L1Q6	Q7L1Q6_AF	350	Y	8.13	0	0	0.04	6.87	1			0.353519
Q7L1Q6	Q7L1Q6_AF	351	D	1.88	0	0	0.04	3.72	1			0.286081
Q7L1Q6	Q7L1Q6_AF	352	N	4.02	0	0	0.05	6.97	1			0.40902
Q7L1Q6	Q7L1Q6_AF	353	I	2.63	0	0	0.07	10.27	1			0.286461
Q7L1Q6	Q7L1Q6_AF	354	H	1.46	0	0	0.08	12.14	1			0.250175
Q7L1Q6	Q7L1Q6_AF	355	F	1.35	0	0	0.07	8.27	1			0.0648271
Q7L1Q6	Q7L1Q6_AF	356	M	3.29	0	0	0.06	11.15	1			0.212016
Q7L1Q6	Q7L1Q6_AF	357	K	12.94	0	0	0.06	8.47	1			0.310127
Q7L1Q6	Q7L1Q6_AF	358	A	0.22	0	0	0.04	6.62	1			0.0336503
Q7L1Q6	Q7L1Q6_AF	359	F	2.02	0	0	0.04	6.95	1			0.0759779
Q7L1Q6	Q7L1Q6_AF	360	Q	4.53	0	0	0.06	4.46	1			0.282878
Q7L1Q6	Q7L1Q6_AF	361	K	6.62	0	0	0.08	2.08	1			0.449042
Q7L1Q6	Q7L1Q6_AF	362	I	0.94	0	0	0.07	4.29	1			0.122446
Q7L1Q6	Q7L1Q6_AF	363	V	0.49	0	0	0.07	5.43	1			0.0603009
Q7L1Q6	Q7L1Q6_AF	364	V	0.53	0	0	0.05	3.14	1			0.18423
Q7L1Q6	Q7L1Q6_AF	365	L	0.93	0	0	0.06	2.85	1			0.296451
Q7L1Q6	Q7L1Q6_AF	366	F	0.91	0	0	0.06	5.46	1			0.116365
Q7L1Q6	Q7L1Q6_AF	367	Y	6.04	0	0	0.06	7.01	1			0.13738
Q7L1Q6	Q7L1Q6_AF	368	K	7.62	0	0	0.08	3.51	1			0.324992
Q7L1Q6	Q7L1Q6_AF	369	A	0.75	0	0	0.07	7.06	1			0.109436
Q7L1Q6	Q7L1Q6_AF	370	E	0.96	0	0	0.07	9.69	1			0.0628587
Q7L1Q6	Q7L1Q6_AF	371	V	0.11	0	0	0.06	10.84	1			0.0332321
Q7L1Q6	Q7L1Q6_AF	372	L	0.31	0	0	0.06	9.98	1			0.0265033
Q7L1Q6	Q7L1Q6_AF	373	S	1.12	0	0	0.06	13.04	1			0.0620957
Q7L1Q6	Q7L1Q6_AF	374	E	0.77	0	0	0.06	13.91	1			0.0539848
Q7L1Q6	Q7L1Q6_AF	375	E	0.6	0	0	0.06	16.39	1			0.0352217
Q7L1Q6	Q7L1Q6_AF	376	P	0.09	0	0	0.08	14.28	1			0.0409052
Q7L1Q6	Q7L1Q6_AF	377	I	0.31	0	0	0.08	10.51	1			0.022793
Q7L1Q6	Q7L1Q6_AF	378	L	0.47	0	0	0.07	15.35	1			0.0291808
Q7L1Q6	Q7L1Q6_AF	379	K	2.89	0	0	0.07	14.47	1			0.0999056
Q7L1Q6	Q7L1Q6_AF	380	W	2.24	0	0	0.07	10.39	1			0.0810657
Q7L1Q6	Q7L1Q6_AF	381	Y	1.65	0	0	0.07	15.04	1			0.194596
Q7L1Q6	Q7L1Q6_AF	382	K	2.06	0	0	0.09	18.02	1			0.0571624
Q7L1Q6	Q7L1Q6_AF	383	D	0.93	0	0	0.1	16.21	1			0.0625365
Q7L1Q6	Q7L1Q6_AF	384	A	0.27	0	0	0.09	12.21	1			0.0212921
Q7L1Q6	Q7L1Q6_AF	385	H	0.93	0	0	0.09	11.78	1			0.128596
Q7L1Q6	Q7L1Q6_AF	386	V	2.36	0	0	0.09	8.02	1			0.225373
Q7L1Q6	Q7L1Q6_AF	387	A	5.54	0	0	0.08	11.67	1			0.208559
Q7L1Q6	Q7L1Q6_AF	388	K	20.39	0	0	0.09	5.86	1			0.485256
Q7L1Q6	Q7L1Q6_AF	389	G	3.31	0	0	0.09	11.04	1			0.290481
Q7L1Q6	Q7L1Q6_AF	390	K	8.86	0	0	0.12	12.76	1			0.37594
Q7L1Q6	Q7L1Q6_AF	391	S	15.39	0	0	0.13	15.59	1			0.390742
Q7L1Q6	Q7L1Q6_AF	392	V	5.48	0	0	0.13	14.68	1			0.291275
Q7L1Q6	Q7L1Q6_AF	393	F	4.05	0	0	0.13	9.36	1			0.101432
Q7L1Q6	Q7L1Q6_AF	394	L	2.31	0	0	0.13	14.57	1			0.249871
Q7L1Q6	Q7L1Q6_AF	395	E	13.27	0	0	0.12	13.79	1			0.28589
Q7L1Q6	Q7L1Q6_AF	396	Q	7.5	0	0	0.12	10.14	1			0.225716
Q7L1Q6	Q7L1Q6_AF	397	M	0.78	0	0	0.12	8.86	1			0.052031
Q7L1Q6	Q7L1Q6_AF	398	K	1.46	0	0	0.11	12.92	1			0.064748
Q7L1Q6	Q7L1Q6_AF	399	K	6.99	0	0	0.09	11.84	1			0.24378
Q7L1Q6	Q7L1Q6_AF	400	F	2.51	0	0	0.08	7.71	1			0.0979439
Q7L1Q6	Q7L1Q6_AF	401	V	0.19	0	0	0.08	11.95	1			0.0236579
Q7L1Q6	Q7L1Q6_AF	402	E	0.57	0	0	0.07	14.48	1			0.0326486
Q7L1Q6	Q7L1Q6_AF	403	W	3.47	0	0	0.08	9.89	1			0.0912882
Q7L1Q6	Q7L1Q6_AF	404	L	0.19	0	0	0.09	11.55	1			0.0233414
Q7L1Q6	Q7L1Q6_AF	405	K	0.25	0	0	0.1	16.06	1			0.0240404
Q7L1Q6	Q7L1Q6_AF	406	N	0.31	0	0	0.09	17.7	1			0.016783
Q7L1Q6	Q7L1Q6_AF	407	A	0.21	0	0	0.09	15.03	1			0.0240404
Q7L1Q6	Q7L1Q6_AF	408	E	0.1	0	0	0.06	17.73	1			0.0281715
Q7L1Q6	Q7L1Q6_AF	409	E	0.1	0	0	0.06	20.54	1			0.0305393
Q7L1Q6	Q7L1Q6_AF	410	E	0.17	0	0	0.06	18.74	1			0.0241758
Q7L1Q6	Q7L1Q6_AF	411	S	0.11	0	0	0.06	19.73	1			0.0273721
Q7L1Q6	Q7L1Q6_AF	412	E	0.05	0	0	0.06	23.04	1			0.0301939
Q7L1Q6	Q7L1Q6_AF	413	S	0.02	0	0	0.08	24.94	1			0.0299108
Q7L1Q6	Q7L1Q6_AF	414	E	0.09	0	0	0.07	22.87	1			0.0299108
Q7L1Q6	Q7L1Q6_AF	415	A	0.01	0	0	0.06	26.54				0.0284541
Q7L1Q6	Q7L1Q6_AF	416	E	0.01	0	0	0.06	28.99				0.0284541
Q7L1Q6	Q7L1Q6_AF	417	E	0.05	0	0	0.05	30.33				0.026194
Q7L1Q6	Q7L1Q6_AF	418	G	0.07	0	0	0.04	31.22				0.0561513
Q7L1Q6	Q7L1Q6_AF	419	D	0.69	0	0	0.05	33.31				0.0637039
Q7L2E3	Q7L2E3_AF	1	M		0	0.01	0.2					0.0193787
Q7L2E3	Q7L2E3_AF	2	F		0	0.01	0.2					0.0193787
Q7L2E3	Q7L2E3_AF	3	S		0	0.01	0.2					0.0193787
Q7L2E3	Q7L2E3_AF	4	L		0	0.01	0.25					0.0194091
Q7L2E3	Q7L2E3_AF	5	D		0	0.01	0.22					0.0193787
Q7L2E3	Q7L2E3_AF	6	S		0	0.01	0.2					0.0213442
Q7L2E3	Q7L2E3_AF	7	F		0	0.01	0.15					0.0225264
Q7L2E3	Q7L2E3_AF	8	R		0	0.01	0.11					0.0238858
Q7L2E3	Q7L2E3_AF	9	K		0	0.01	0.14					0.0257761
Q7L2E3	Q7L2E3_AF	10	D		0	0.01	0.16					0.0303932
Q7L2E3	Q7L2E3_AF	11	R		0	0.02	0.12					0.0570588
Q7L2E3	Q7L2E3_AF	12	A		0	0.01	0.1					0.0290035
Q7L2E3	Q7L2E3_AF	13	Q		0	0.01	0.08					0.0305818
Q7L2E3	Q7L2E3_AF	14	H		0	0.01	0.08					0.0305818
Q7L2E3	Q7L2E3_AF	15	R		0	0.02	0.08					0.0606344
Q7L2E3	Q7L2E3_AF	16	Q		0	0.01	0.07					0.029038
Q7L2E3	Q7L2E3_AF	17	R		0	0.02	0.07					0.0606344
Q7L2E3	Q7L2E3_AF	18	Q		0	0.01	0.06					0.0312795
Q7L2E3	Q7L2E3_AF	19	C		0	0.01	0.07					0.0295942
Q7L2E3	Q7L2E3_AF	20	K		0	0.02	0.07					0.0617572
Q7L2E3	Q7L2E3_AF	21	L		0	0.01	0.07					0.0295942
Q7L2E3	Q7L2E3_AF	22	P		0	0.13	0.06					0.0922784
Q7L2E3	Q7L2E3_AF	23	P		0	0.02	0.07					0.0617572
Q7L2E3	Q7L2E3_AF	24	P		0	0.53	0.06					0.0898394
Q7L2E3	Q7L2E3_AF	25	R		0	0.57	0.06					0.162529
Q7L2E3	Q7L2E3_AF	26	L		0	0.04	0.05					0.0626426
Q7L2E3	Q7L2E3_AF	27	P		0	0.46	0.04					0.10177
Q7L2E3	Q7L2E3_AF	28	P		0	0.2	0.04					0.0981243
Q7L2E3	Q7L2E3_AF	29	M		0	0.41	0.04					0.105097
Q7L2E3	Q7L2E3_AF	30	C		0	0.02	0.04					0.0528753
Q7L2E3	Q7L2E3_AF	31	V		10	0.01	0.04					0.0486857
Q7L2E3	Q7L2E3_AF	32	N		10	0.02	0.03					0.0914373
Q7L2E3	Q7L2E3_AF	33	P		10	0.01	0.04					0.0486857
Q7L2E3	Q7L2E3_AF	34	T		10	0.02	0.04					0.0887276
Q7L2E3	Q7L2E3_AF	35	P		10	0.01	0.04					0.0518822
Q7L2E3	Q7L2E3_AF	36	G		10	0.01	0.04					0.0518822
Q7L2E3	Q7L2E3_AF	37	G		10	0.01	0.04					0.0518822
Q7L2E3	Q7L2E3_AF	38	T		10	0.01	0.05					0.0554276
Q7L2E3	Q7L2E3_AF	39	I		10	0.01	0.04					0.0486857
Q7L2E3	Q7L2E3_AF	40	S		10	0.01	0.05					0.0554276
Q7L2E3	Q7L2E3_AF	41	R		10	0.02	0.04					0.0942924
Q7L2E3	Q7L2E3_AF	42	A		10	0.01	0.04					0.0518822
Q7L2E3	Q7L2E3_AF	43	S		10	0.01	0.04					0.0518822
Q7L2E3	Q7L2E3_AF	44	R		10	0.01	0.04					0.0518822
Q7L2E3	Q7L2E3_AF	45	D		10	0.01	0.04					0.0486857
Q7L2E3	Q7L2E3_AF	46	L		10	0.01	0.04					0.051219
Q7L2E3	Q7L2E3_AF	47	L		10	0.01	0.04					0.0490216
Q7L2E3	Q7L2E3_AF	48	K		10	0.01	0.04					0.0486857
Q7L2E3	Q7L2E3_AF	49	E		10	0.01	0.03					0.0528497
Q7L2E3	Q7L2E3_AF	50	F		0	0.01	0.04					0.0249996
Q7L2E3	Q7L2E3_AF	51	P		10	0.01	0.04					0.0490216
Q7L2E3	Q7L2E3_AF	52	Q		10	0.01	0.04					0.0354977
Q7L2E3	Q7L2E3_AF	53	P		0	0.01	0.03					0.0160714
Q7L2E3	Q7L2E3_AF	54	K		10	0.02	0.03					0.0584326
Q7L2E3	Q7L2E3_AF	55	N		10	0.01	0.03					0.0321112
Q7L2E3	Q7L2E3_AF	56	L		10	0.01	0.03					0.0353215
Q7L2E3	Q7L2E3_AF	57	L		0	0.01	0.04					0.0150749
Q7L2E3	Q7L2E3_AF	58	N		10	0.01	0.04					0.0299362
Q7L2E3	Q7L2E3_AF	59	S		10	0.04	0.04					0.0566399
Q7L2E3	Q7L2E3_AF	60	V		0	0.01	0.04					0.0150749
Q7L2E3	Q7L2E3_AF	61	I		0	0.01	0.04					0.0139379
Q7L2E3	Q7L2E3_AF	62	G		10	0.01	0.06					0.0382388
Q7L2E3	Q7L2E3_AF	63	R		10	0.14	0.05					0.102049
Q7L2E3	Q7L2E3_AF	64	A		10	0.01	0.05					0.0375138
Q7L2E3	Q7L2E3_AF	65	L		10	0.01	0.05					0.035923
Q7L2E3	Q7L2E3_AF	66	G		10	0.06	0.07					0.0711857
Q7L2E3	Q7L2E3_AF	67	I		10	0.02	0.07					0.0698292
Q7L2E3	Q7L2E3_AF	68	S		10	0.02	0.08					0.0720971
Q7L2E3	Q7L2E3_AF	69	H		10	0.02	0.06					0.067763
Q7L2E3	Q7L2E3_AF	70	A		10	0.01	0.06					0.0382388
Q7L2E3	Q7L2E3_AF	71	K		10	0.01	0.06					0.0405519
Q7L2E3	Q7L2E3_AF	72	D		10	0.01	0.06					0.0447972
Q7L2E3	Q7L2E3_AF	73	K		10	0.01	0.06					0.0382388
Q7L2E3	Q7L2E3_AF	74	L		10	0.01	0.05					0.035923
Q7L2E3	Q7L2E3_AF	75	V		0	0.01	0.05					0.0179879
Q7L2E3	Q7L2E3_AF	76	Y		10	0.02	0.06					0.0704397
Q7L2E3	Q7L2E3_AF	77	V		10	0.01	0.06					0.0399279
Q7L2E3	Q7L2E3_AF	78	H		10	0.02	0.05					0.0682646
Q7L2E3	Q7L2E3_AF	79	T		10	0.01	0.06					0.0437989
Q7L2E3	Q7L2E3_AF	80	N		10	0.01	0.05					0.0425479
Q7L2E3	Q7L2E3_AF	81	G		10	0.17	0.06					0.185507
Q7L2E3	Q7L2E3_AF	82	P		10	0.03	0.06					0.105126
Q7L2E3	Q7L2E3_AF	83	K		10	0.14	0.06					0.145443
Q7L2E3	Q7L2E3_AF	84	K		10	0.02	0.07					0.104594
Q7L2E3	Q7L2E3_AF	85	K		10	0.33	0.07					0.188178
Q7L2E3	Q7L2E3_AF	86	K		10	0.17	0.08					0.189409
Q7L2E3	Q7L2E3_AF	87	V		10	0.02	0.09					0.0927583
Q7L2E3	Q7L2E3_AF	88	T		10	0.13	0.08					0.123188
Q7L2E3	Q7L2E3_AF	89	L		0	0.02	0.08					0.0355322
Q7L2E3	Q7L2E3_AF	90	H		0	0.52	0.07					0.0567174
Q7L2E3	Q7L2E3_AF	91	I		0	0.03	0.08					0.0352509
Q7L2E3	Q7L2E3_AF	92	K		10	0.6	0.09					0.249273
Q7L2E3	Q7L2E3_AF	93	W		10	0.15	0.08					0.132363
Q7L2E3	Q7L2E3_AF	94	P		10	0.02	0.07					0.0717916
Q7L2E3	Q7L2E3_AF	95	K		10	0.02	0.07					0.081461
Q7L2E3	Q7L2E3_AF	96	S		10	0.02	0.08					0.0741182
Q7L2E3	Q7L2E3_AF	97	V		10	0.01	0.12					0.0467141
Q7L2E3	Q7L2E3_AF	98	E		0	0.04	0.12					0.0480382
Q7L2E3	Q7L2E3_AF	99	V		10	0.01	0.1					0.0545236
Q7L2E3	Q7L2E3_AF	100	E		10	0.03	0.1					0.110732
Q7L2E3	Q7L2E3_AF	101	G		0	0.03	0.11					0.0621129
Q7L2E3	Q7L2E3_AF	102	Y		10	0.58	0.1					0.302663
Q7L2E3	Q7L2E3_AF	103	G		0	0.18	0.09					0.0953612
Q7L2E3	Q7L2E3_AF	104	S		10	0.68	0.08					0.484274
Q7L2E3	Q7L2E3_AF	105	K		10	0.7	0.07					0.589946
Q7L2E3	Q7L2E3_AF	106	K		10	0.7	0.09					0.521777
Q7L2E3	Q7L2E3_AF	107	I		10	0.69	0.11					0.483603
Q7L2E3	Q7L2E3_AF	108	D		10	0.64	0.11					0.352397
Q7L2E3	Q7L2E3_AF	109	A		0	0.45	0.1					0.118018
Q7L2E3	Q7L2E3_AF	110	E		10	0.65	0.11					0.274837
Q7L2E3	Q7L2E3_AF	111	R		10	0.7	0.09					0.589499
Q7L2E3	Q7L2E3_AF	112	Q		10	0.69	0.09					0.527568
Q7L2E3	Q7L2E3_AF	113	A		0	0.6	0.1					0.190414
Q7L2E3	Q7L2E3_AF	114	A		0	0.49	0.1					0.0895206
Q7L2E3	Q7L2E3_AF	115	A		0	0.31	0.09					0.120049
Q7L2E3	Q7L2E3_AF	116	A		10	0.03	0.1					0.104314
Q7L2E3	Q7L2E3_AF	117	A		0	0.01	0.1					0.0244869
Q7L2E3	Q7L2E3_AF	118	C		0	0.01	0.12					0.0283584
Q7L2E3	Q7L2E3_AF	119	Q		10	0.01	0.12					0.0574537
Q7L2E3	Q7L2E3_AF	120	L		10	0.01	0.12					0.0574537
Q7L2E3	Q7L2E3_AF	121	F		0	0.01	0.1					0.0219384
Q7L2E3	Q7L2E3_AF	122	K		10	0.01	0.09					0.055192
Q7L2E3	Q7L2E3_AF	123	G		10	0.01	0.09					0.0576492
Q7L2E3	Q7L2E3_AF	124	W		10	0.01	0.1					0.0524465
Q7L2E3	Q7L2E3_AF	125	G		10	0.01	0.07					0.0555749
Q7L2E3	Q7L2E3_AF	126	L		0	0.01	0.08					0.0247999
Q7L2E3	Q7L2E3_AF	127	L		10	0.01	0.09					0.055192
Q7L2E3	Q7L2E3_AF	128	G		10	0.01	0.1					0.0545236
Q7L2E3	Q7L2E3_AF	129	P		10	0.01	0.1					0.0541522
Q7L2E3	Q7L2E3_AF	130	R		10	0.01	0.09					0.0576492
Q7L2E3	Q7L2E3_AF	131	N		10	0.01	0.08					0.0574085
Q7L2E3	Q7L2E3_AF	132	E		10	0.01	0.06					0.0539061
Q7L2E3	Q7L2E3_AF	133	L		10	0.01	0.06					0.0437989
Q7L2E3	Q7L2E3_AF	134	F		10	0.01	0.05					0.0425479
Q7L2E3	Q7L2E3_AF	135	D		10	0.01	0.04					0.0310994
Q7L2E3	Q7L2E3_AF	136	A		10	0.01	0.04					0.0312704
Q7L2E3	Q7L2E3_AF	137	A		10	0.01	0.03					0.0321112
Q7L2E3	Q7L2E3_AF	138	K		10	0.01	0.04					0.0354977
Q7L2E3	Q7L2E3_AF	139	Y		0	0.01	0.04					0.0150749
Q7L2E3	Q7L2E3_AF	140	R		10	0.01	0.05					0.035923
Q7L2E3	Q7L2E3_AF	141	V		10	0.01	0.05					0.0425479
Q7L2E3	Q7L2E3_AF	142	L		10	0.01	0.05					0.0455323
Q7L2E3	Q7L2E3_AF	143	A		10	0.01	0.04					0.0310994
Q7L2E3	Q7L2E3_AF	144	D		10	0.01	0.04					0.0342121
Q7L2E3	Q7L2E3_AF	145	R		10	0.01	0.04					0.043777
Q7L2E3	Q7L2E3_AF	146	F		10	0.01	0.04					0.0420911
Q7L2E3	Q7L2E3_AF	147	G		10	0.01	0.04					0.0354977
Q7L2E3	Q7L2E3_AF	148	S		10	0.01	0.04					0.0323355
Q7L2E3	Q7L2E3_AF	149	P		10	0.01	0.04					0.0323355
Q7L2E3	Q7L2E3_AF	150	A		10	0.01	0.04					0.0323355
Q7L2E3	Q7L2E3_AF	151	D		0	0.01	0.04					0.0139379
Q7L2E3	Q7L2E3_AF	152	S		0	0.01	0.03					0.0129847
Q7L2E3	Q7L2E3_AF	153	W		0	0.01	0.03					0.0129847
Q7L2E3	Q7L2E3_AF	154	W		0	0.01	0.03					0.0129847
Q7L2E3	Q7L2E3_AF	155	R		0	0.01	0.03					0.013574
Q7L2E3	Q7L2E3_AF	156	P		0	0.01	0.03					0.0129847
Q7L2E3	Q7L2E3_AF	157	E		0	0.01	0.04					0.0150749
Q7L2E3	Q7L2E3_AF	158	P		0	0.01	0.04					0.0150749
Q7L2E3	Q7L2E3_AF	159	T		0	0.01	0.05					0.0194488
Q7L2E3	Q7L2E3_AF	160	M		0	0.01	0.06					0.0204355
Q7L2E3	Q7L2E3_AF	161	P		0	0.01	0.05					0.0194488
Q7L2E3	Q7L2E3_AF	162	P		0	0.01	0.05					0.0194488
Q7L2E3	Q7L2E3_AF	163	T		0	0.01	0.06					0.0204355
Q7L2E3	Q7L2E3_AF	164	S		0	0.01	0.07					0.020242
Q7L2E3	Q7L2E3_AF	165	W		0	0.01	0.06					0.0204355
Q7L2E3	Q7L2E3_AF	166	R		0	0.01	0.06					0.0204355
Q7L2E3	Q7L2E3_AF	167	Q		0	0.01	0.06					0.0195542
Q7L2E3	Q7L2E3_AF	168	L		0	0.01	0.05					0.0179879
Q7L2E3	Q7L2E3_AF	169	N		0	0.01	0.04					0.0139379
Q7L2E3	Q7L2E3_AF	170	P		0	0.01	0.04					0.0148036
Q7L2E3	Q7L2E3_AF	171	E		0	0.01	0.04					0.0139379
Q7L2E3	Q7L2E3_AF	172	S		0	0.01	0.04					0.0139379
Q7L2E3	Q7L2E3_AF	173	I		0	0.01	0.04					0.0148036
Q7L2E3	Q7L2E3_AF	174	R		0	0.01	0.03					0.0152805
Q7L2E3	Q7L2E3_AF	175	P		0	0.01	0.03					0.013792
Q7L2E3	Q7L2E3_AF	176	G		0	0.01	0.03					0.0152805
Q7L2E3	Q7L2E3_AF	177	G		0	0.01	0.03					0.013792
Q7L2E3	Q7L2E3_AF	178	P		0	0.01	0.03					0.0157522
Q7L2E3	Q7L2E3_AF	179	G		0	0.01	0.03					0.013792
Q7L2E3	Q7L2E3_AF	180	G		0	0.01	0.03					0.013792
Q7L2E3	Q7L2E3_AF	181	L		0	0.01	0.03					0.0137791
Q7L2E3	Q7L2E3_AF	182	S		0	0.01	0.02					0.0120322
Q7L2E3	Q7L2E3_AF	183	R		0	0.01	0.02					0.0118823
Q7L2E3	Q7L2E3_AF	184	S		0	0.01	0.02					0.0110829
Q7L2E3	Q7L2E3_AF	185	L		0	0.01	0.02					0.0134006
Q7L2E3	Q7L2E3_AF	186	G		0	0.01	0.02					0.0110829
Q7L2E3	Q7L2E3_AF	187	R		0	0.01	0.03					0.0168015
Q7L2E3	Q7L2E3_AF	188	E		0	0.01	0.03					0.0155265
Q7L2E3	Q7L2E3_AF	189	E		0	0.01	0.02					0.0139127
Q7L2E3	Q7L2E3_AF	190	E		0	0.01	0.03					0.0168015
Q7L2E3	Q7L2E3_AF	191	E		0	0.01	0.03					0.0175043
Q7L2E3	Q7L2E3_AF	192	D		0	0.01	0.04					0.017127
Q7L2E3	Q7L2E3_AF	193	E		10	0.01	0.03					0.0473026
Q7L2E3	Q7L2E3_AF	194	E		0	0.01	0.03					0.0172885
Q7L2E3	Q7L2E3_AF	195	E		0	0.01	0.02					0.0151154
Q7L2E3	Q7L2E3_AF	196	E		10	0.01	0.02					0.0338141
Q7L2E3	Q7L2E3_AF	197	L		0	0.01	0.03					0.014764
Q7L2E3	Q7L2E3_AF	198	E		10	0.01	0.03					0.052753
Q7L2E3	Q7L2E3_AF	199	E		0	0.01	0.02					0.0110829
Q7L2E3	Q7L2E3_AF	200	G		10	0.01	0.03					0.0331705
Q7L2E3	Q7L2E3_AF	201	T		10	0.01	0.03					0.0327638
Q7L2E3	Q7L2E3_AF	202	I		10	0.01	0.03					0.0331705
Q7L2E3	Q7L2E3_AF	203	D		0	0.01	0.03					0.0142434
Q7L2E3	Q7L2E3_AF	204	V		0	0.01	0.02					0.0107103
Q7L2E3	Q7L2E3_AF	205	T		0	0.01	0.02					0.0120322
Q7L2E3	Q7L2E3_AF	206	D		0	0.01	0.02					0.010379
Q7L2E3	Q7L2E3_AF	207	F		10	0.01	0.02					0.0296574
Q7L2E3	Q7L2E3_AF	208	L		10	0.01	0.02					0.0296574
Q7L2E3	Q7L2E3_AF	209	S		10	0.01	0.02					0.0296574
Q7L2E3	Q7L2E3_AF	210	M		0	0.01	0.03					0.013792
Q7L2E3	Q7L2E3_AF	211	T		10	0.01	0.02					0.0296574
Q7L2E3	Q7L2E3_AF	212	Q		10	0.01	0.02					0.0296574
Q7L2E3	Q7L2E3_AF	213	Q		10	0.01	0.02					0.0296574
Q7L2E3	Q7L2E3_AF	214	D		0	0.01	0.02					0.0118935
Q7L2E3	Q7L2E3_AF	215	S		10	0.01	0.01					0.031392
Q7L2E3	Q7L2E3_AF	216	H		10	0.01	0.01					0.0345331
Q7L2E3	Q7L2E3_AF	217	A		10	0.01	0.01					0.0358302
Q7L2E3	Q7L2E3_AF	218	P		10	0.01	0.01					0.0358302
Q7L2E3	Q7L2E3_AF	219	L		10	0.01	0.01					0.0441835
Q7L2E3	Q7L2E3_AF	220	R		10	0.01	0.01					0.0494743
Q7L2E3	Q7L2E3_AF	221	D		10	0.01	0.01					0.0516909
Q7L2E3	Q7L2E3_AF	222	S		10	0.01	0.01					0.0491355
Q7L2E3	Q7L2E3_AF	223	R		10	0.01	0.01					0.0516909
Q7L2E3	Q7L2E3_AF	224	G		10	0.01	0.01					0.0523599
Q7L2E3	Q7L2E3_AF	225	S		10	0.01	0.01					0.0523599
Q7L2E3	Q7L2E3_AF	226	S		10	0.01	0.01					0.0523599
Q7L2E3	Q7L2E3_AF	227	F		10	0.01	0.01					0.0523599
Q7L2E3	Q7L2E3_AF	228	E		10	0.01	0.01					0.0523599
Q7L2E3	Q7L2E3_AF	229	M		10	0.01	0.01					0.0460301
Q7L2E3	Q7L2E3_AF	230	T		10	0.01	0.01					0.0460301
Q7L2E3	Q7L2E3_AF	231	D		0	0.01	0.01					0.0204622
Q7L2E3	Q7L2E3_AF	232	D		0	0.01	0.01					0.0204622
Q7L2E3	Q7L2E3_AF	233	D		10	0.01	0.01					0.0460301
Q7L2E3	Q7L2E3_AF	234	S		10	0.01	0.01					0.0523599
Q7L2E3	Q7L2E3_AF	235	A		0	0.01	0.01					0.0233621
Q7L2E3	Q7L2E3_AF	236	I		10	0.01	0.01					0.0523599
Q7L2E3	Q7L2E3_AF	237	R		10	0.01	0.01					0.0523599
Q7L2E3	Q7L2E3_AF	238	A		10	0.01	0.01					0.0523599
Q7L2E3	Q7L2E3_AF	239	L		10	0.01	0.01					0.0523599
Q7L2E3	Q7L2E3_AF	240	T		10	0.01	0.01					0.0523599
Q7L2E3	Q7L2E3_AF	241	Q		10	0.01	0.01					0.0491355
Q7L2E3	Q7L2E3_AF	242	F		0	0.01	0.01					0.0216221
Q7L2E3	Q7L2E3_AF	243	P		10	0.01	0.01					0.0523599
Q7L2E3	Q7L2E3_AF	244	L		10	0.19	0.01					0.185906
Q7L2E3	Q7L2E3_AF	245	P		0	0.01	0.01					0.0216221
Q7L2E3	Q7L2E3_AF	246	K		10	0.08	0.01					0.112856
Q7L2E3	Q7L2E3_AF	247	N		10	0.1	0.01					0.102998
Q7L2E3	Q7L2E3_AF	248	L		10	0.06	0.01					0.0883261
Q7L2E3	Q7L2E3_AF	249	L		0	0.01	0.01					0.0217755
Q7L2E3	Q7L2E3_AF	250	A		10	0.01	0.01					0.0494743
Q7L2E3	Q7L2E3_AF	251	K		10	0.02	0.01					0.0766977
Q7L2E3	Q7L2E3_AF	252	V		0	0.01	0.01					0.0160927
Q7L2E3	Q7L2E3_AF	253	I		0	0.01	0.01					0.0150075
Q7L2E3	Q7L2E3_AF	254	Q		10	0.01	0.01					0.031392
Q7L2E3	Q7L2E3_AF	255	I		10	0.01	0.01					0.0306693
Q7L2E3	Q7L2E3_AF	256	A		10	0.01	0.01					0.031392
Q7L2E3	Q7L2E3_AF	257	T		10	0.01	0.01					0.0306693
Q7L2E3	Q7L2E3_AF	258	S		10	0.01	0.02					0.0296574
Q7L2E3	Q7L2E3_AF	259	S		10	0.01	0.02					0.031392
Q7L2E3	Q7L2E3_AF	260	S		10	0.01	0.02					0.031392
Q7L2E3	Q7L2E3_AF	261	T		10	0.01	0.02					0.0358302
Q7L2E3	Q7L2E3_AF	262	A		10	0.01	0.01					0.0494743
Q7L2E3	Q7L2E3_AF	263	K		10	0.01	0.01					0.0494743
Q7L2E3	Q7L2E3_AF	264	N		10	0.01	0.02					0.0494743
Q7L2E3	Q7L2E3_AF	265	L		10	0.01	0.02					0.0494743
Q7L2E3	Q7L2E3_AF	266	M		10	0.01	0.02					0.0516909
Q7L2E3	Q7L2E3_AF	267	Q		10	0.02	0.02					0.0914373
Q7L2E3	Q7L2E3_AF	268	F		10	0.02	0.03					0.097154
Q7L2E3	Q7L2E3_AF	269	H		10	0.01	0.03					0.0535328
Q7L2E3	Q7L2E3_AF	270	T		10	0.01	0.03					0.0535328
Q7L2E3	Q7L2E3_AF	271	V		10	0.02	0.03					0.0859
Q7L2E3	Q7L2E3_AF	272	G		10	0.02	0.03					0.0924243
Q7L2E3	Q7L2E3_AF	273	T		10	0.02	0.03					0.0869907
Q7L2E3	Q7L2E3_AF	274	K		10	0.07	0.03					0.102476
Q7L2E3	Q7L2E3_AF	275	T		10	0.01	0.03					0.0476917
Q7L2E3	Q7L2E3_AF	276	K		10	0.02	0.03					0.0948849
Q7L2E3	Q7L2E3_AF	277	L		10	0.01	0.03					0.0470683
Q7L2E3	Q7L2E3_AF	278	S		0	0.01	0.03					0.0250032
Q7L2E3	Q7L2E3_AF	279	T		10	0.01	0.03					0.0535328
Q7L2E3	Q7L2E3_AF	280	L		0	0.01	0.03					0.0261548
Q7L2E3	Q7L2E3_AF	281	T		10	0.01	0.03					0.05024
Q7L2E3	Q7L2E3_AF	282	L		0	0.01	0.04					0.0261498
Q7L2E3	Q7L2E3_AF	283	L		10	0.02	0.04					0.0931404
Q7L2E3	Q7L2E3_AF	284	W		10	0.01	0.04					0.0420911
Q7L2E3	Q7L2E3_AF	285	P		10	0.01	0.04					0.0490216
Q7L2E3	Q7L2E3_AF	286	C		10	0.01	0.05					0.0547217
Q7L2E3	Q7L2E3_AF	287	P		10	0.01	0.05					0.0547217
Q7L2E3	Q7L2E3_AF	288	M		10	0.02	0.06					0.100953
Q7L2E3	Q7L2E3_AF	289	T		10	0.02	0.08					0.109051
Q7L2E3	Q7L2E3_AF	290	F		10	0.01	0.09					0.0558378
Q7L2E3	Q7L2E3_AF	291	V		10	0.04	0.11					0.100808
Q7L2E3	Q7L2E3_AF	292	A		0	0.02	0.11					0.054859
Q7L2E3	Q7L2E3_AF	293	K		10	0.13	0.12					0.164855
Q7L2E3	Q7L2E3_AF	294	G		10	0.09	0.12					0.10423
Q7L2E3	Q7L2E3_AF	295	R		10	0.37	0.11					0.227672
Q7L2E3	Q7L2E3_AF	296	R		10	0.61	0.11					0.314357
Q7L2E3	Q7L2E3_AF	297	K		10	0.61	0.14					0.306792
Q7L2E3	Q7L2E3_AF	298	A		10	0.56	0.16					0.260186
Q7L2E3	Q7L2E3_AF	299	E		10	0.12	0.13					0.155872
Q7L2E3	Q7L2E3_AF	300	A		0	0.26	0.09					0.126178
Q7L2E3	Q7L2E3_AF	301	E		10	0.46	0.1					0.20682
Q7L2E3	Q7L2E3_AF	302	N		10	0.56	0.1					0.230485
Q7L2E3	Q7L2E3_AF	303	K		10	0.47	0.12					0.210615
Q7L2E3	Q7L2E3_AF	304	A		0	0.04	0.11					0.0590082
Q7L2E3	Q7L2E3_AF	305	A		0	0.05	0.1					0.0667155
Q7L2E3	Q7L2E3_AF	306	A		0	0.02	0.11					0.0594674
Q7L2E3	Q7L2E3_AF	307	L		10	0.02	0.12					0.102267
Q7L2E3	Q7L2E3_AF	308	A		0	0.01	0.11					0.0299662
Q7L2E3	Q7L2E3_AF	309	C		0	0.01	0.14					0.0259328
Q7L2E3	Q7L2E3_AF	310	K		10	0.02	0.12					0.100487
Q7L2E3	Q7L2E3_AF	311	K		10	0.01	0.11					0.0587871
Q7L2E3	Q7L2E3_AF	312	L		0	0.01	0.09					0.0293688
Q7L2E3	Q7L2E3_AF	313	K		10	0.01	0.11					0.0618118
Q7L2E3	Q7L2E3_AF	314	S		10	0.01	0.09					0.0576492
Q7L2E3	Q7L2E3_AF	315	L		10	0.01	0.1					0.0545236
Q7L2E3	Q7L2E3_AF	316	G		10	0.01	0.1					0.0524465
Q7L2E3	Q7L2E3_AF	317	L		10	0.01	0.12			1		0.0552715
Q7L2E3	Q7L2E3_AF	318	V		10	0.01	0.1			1		0.0545236
Q7L2E3	Q7L2E3_AF	319	D		10	0.01	0.1			1		0.0504175
Q7L2E3	Q7L2E3_AF	320	R		10	0.01	0.08			1		0.0530974
Q7L2E3	Q7L2E3_AF	321	N		10	0.01	0.08			1		0.0552279
Q7L2E3	Q7L2E3_AF	322	N		10	0.01	0.07			1		0.0555749
Q7L2E3	Q7L2E3_AF	323	E		10	0.01	0.08			1		0.0574085
Q7L2E3	Q7L2E3_AF	324	P		0	0.01	0.06			1		0.023362
Q7L2E3	Q7L2E3_AF	325	L		10	0.01	0.06			1		0.038413
Q7L2E3	Q7L2E3_AF	326	T		10	0.01	0.05			1		0.0375138
Q7L2E3	Q7L2E3_AF	327	H		10	0.01	0.05			1		0.035923
Q7L2E3	Q7L2E3_AF	328	A		0	0.01	0.05			1		0.0179879
Q7L2E3	Q7L2E3_AF	329	M		10	0.01	0.06			1	1	0.0399279
Q7L2E3	Q7L2E3_AF	330	Y		10	0.01	0.06			1		0.0399279
Q7L2E3	Q7L2E3_AF	331	N		10	0.01	0.06			1		0.0399279
Q7L2E3	Q7L2E3_AF	332	L		10	0.01	0.06			1		0.0382388
Q7L2E3	Q7L2E3_AF	333	A		10	0.01	0.04			1		0.0312704
Q7L2E3	Q7L2E3_AF	334	S		10	0.01	0.04			1		0.0299362
Q7L2E3	Q7L2E3_AF	335	L		0	0.01	0.04			1		0.0139379
Q7L2E3	Q7L2E3_AF	336	R		10	0.01	0.04			1		0.0299362
Q7L2E3	Q7L2E3_AF	337	E		0	0.01	0.03			1		0.0129847
Q7L2E3	Q7L2E3_AF	338	L		0	0.01	0.03			1		0.0129847
Q7L2E3	Q7L2E3_AF	339	G		10	0.01	0.03			1		0.0362604
Q7L2E3	Q7L2E3_AF	340	E		10	0.01	0.03			1		0.0309114
Q7L2E3	Q7L2E3_AF	341	T		10	0.01	0.03			1		0.0327963
Q7L2E3	Q7L2E3_AF	342	Q		10	0.01	0.03			1		0.0295958
Q7L2E3	Q7L2E3_AF	343	R		10	0.01	0.03			1		0.0295958
Q7L2E3	Q7L2E3_AF	344	R		10	0.01	0.04			1		0.0321264
Q7L2E3	Q7L2E3_AF	345	P		10	0.01	0.03			1		0.0327638
Q7L2E3	Q7L2E3_AF	346	C		10	0.01	0.03			1	1	0.0321112
Q7L2E3	Q7L2E3_AF	347	T		0	0.01	0.03			1		0.014764
Q7L2E3	Q7L2E3_AF	348	I		0	0.01	0.02			1		0.0140251
Q7L2E3	Q7L2E3_AF	349	Q		0	0.01	0.03			1		0.0128537
Q7L2E3	Q7L2E3_AF	350	V		0	0.01	0.03			1		0.0175661
Q7L2E3	Q7L2E3_AF	351	P		0	0.01	0.03			1		0.0128537
Q7L2E3	Q7L2E3_AF	352	E		0	0.01	0.03					0.0139525
Q7L2E3	Q7L2E3_AF	353	P		0	0.01	0.03					0.014764
Q7L2E3	Q7L2E3_AF	354	I		0	0.01	0.03					0.0175661
Q7L2E3	Q7L2E3_AF	355	L		0	0.01	0.04					0.0180297
Q7L2E3	Q7L2E3_AF	356	R		0	0.01	0.04					0.0137974
Q7L2E3	Q7L2E3_AF	357	K		0	0.01	0.05					0.0239908
Q7L2E3	Q7L2E3_AF	358	I		0	0.01	0.05					0.0205013
Q7L2E3	Q7L2E3_AF	359	E		0	0.01	0.06					0.0252861
Q7L2E3	Q7L2E3_AF	360	T		0	0.01	0.06					0.0193582
Q7L2E3	Q7L2E3_AF	361	F		0	0.01	0.06					0.0222109
Q7L2E3	Q7L2E3_AF	362	L		0	0.01	0.07					0.022001
Q7L2E3	Q7L2E3_AF	363	N		0	0.01	0.06					0.0241344
Q7L2E3	Q7L2E3_AF	364	H		0	0.01	0.05					0.0178073
Q7L2E3	Q7L2E3_AF	365	Y		0	0.01	0.05					0.0258174
Q7L2E3	Q7L2E3_AF	366	P		0	0.01	0.05					0.024681
Q7L2E3	Q7L2E3_AF	367	V		0	0.01	0.04					0.018783
Q7L2E3	Q7L2E3_AF	368	E		0	0.01	0.04					0.0177688
Q7L2E3	Q7L2E3_AF	369	S		0	0.01	0.04					0.0185517
Q7L2E3	Q7L2E3_AF	370	S		0	0.01	0.05					0.0250742
Q7L2E3	Q7L2E3_AF	371	W		0	0.01	0.03					0.0165581
Q7L2E3	Q7L2E3_AF	372	I		0	0.01	0.03					0.0172885
Q7L2E3	Q7L2E3_AF	373	A		0	0.01	0.04					0.0180297
Q7L2E3	Q7L2E3_AF	374	P		0	0.01	0.03					0.0168015
Q7L2E3	Q7L2E3_AF	375	E		0	0.01	0.04					0.0147897
Q7L2E3	Q7L2E3_AF	376	L		0	0.01	0.04					0.0147897
Q7L2E3	Q7L2E3_AF	377	R		0	0.01	0.04					0.0148036
Q7L2E3	Q7L2E3_AF	378	L		0	0.01	0.04					0.0147897
Q7L2E3	Q7L2E3_AF	379	Q		0	0.01	0.04					0.0163995
Q7L2E3	Q7L2E3_AF	380	S		0	0.01	0.04					0.0139379
Q7L2E3	Q7L2E3_AF	381	D		0	0.01	0.05					0.0179879
Q7L2E3	Q7L2E3_AF	382	D		0	0.01	0.05					0.0217983
Q7L2E3	Q7L2E3_AF	383	I		0	0.01	0.05					0.0193214
Q7L2E3	Q7L2E3_AF	384	L		0	0.01	0.05					0.0204386
Q7L2E3	Q7L2E3_AF	385	P		0	0.01	0.05					0.0193214
Q7L2E3	Q7L2E3_AF	386	L		0	0.01	0.06					0.0193582
Q7L2E3	Q7L2E3_AF	387	G		0	0.01	0.05					0.0217983
Q7L2E3	Q7L2E3_AF	388	K		0	0.01	0.07					0.0205649
Q7L2E3	Q7L2E3_AF	389	D		0	0.01	0.06					0.0207614
Q7L2E3	Q7L2E3_AF	390	S		0	0.01	0.06					0.0207614
Q7L2E3	Q7L2E3_AF	391	G		0	0.01	0.06					0.0210013
Q7L2E3	Q7L2E3_AF	392	P		0	0.01	0.08					0.0220035
Q7L2E3	Q7L2E3_AF	393	L		0	0.01	0.08					0.0191747
Q7L2E3	Q7L2E3_AF	394	S		0	0.01	0.12					0.0250634
Q7L2E3	Q7L2E3_AF	395	D		0	0.01	0.13					0.0260285
Q7L2E3	Q7L2E3_AF	396	P		0	0.01	0.13					0.0216256
Q7L2E3	Q7L2E3_AF	397	I		0	0.01	0.17					0.0254876
Q7L2E3	Q7L2E3_AF	398	T		0	0.01	0.18					0.0236838
Q7L2E3	Q7L2E3_AF	399	G		0	0.01	0.13					0.0260285
Q7L2E3	Q7L2E3_AF	400	K		0	0.01	0.14					0.0241492
Q7L2E3	Q7L2E3_AF	401	P		0	0.01	0.17					0.0214063
Q7L2E3	Q7L2E3_AF	402	Y		0	0.01	0.18					0.0202373
Q7L2E3	Q7L2E3_AF	403	V		0	0.01	0.18					0.020006
Q7L2E3	Q7L2E3_AF	404	P		0	0.01	0.17					0.0221501
Q7L2E3	Q7L2E3_AF	405	L		0	0.01	0.14					0.0236657
Q7L2E3	Q7L2E3_AF	406	L		0	0.01	0.12					0.0193848
Q7L2E3	Q7L2E3_AF	407	E		0	0.01	0.12					0.0202586
Q7L2E3	Q7L2E3_AF	408	A		0	0.01	0.11					0.0208951
Q7L2E3	Q7L2E3_AF	409	E		0	0.01	0.12					0.0193848
Q7L2E3	Q7L2E3_AF	410	E		0	0.01	0.12					0.0193848
Q7L2E3	Q7L2E3_AF	411	V		0	0.01	0.1					0.0183583
Q7L2E3	Q7L2E3_AF	412	R		0	0.01	0.08					0.0193689
Q7L2E3	Q7L2E3_AF	413	L		0	0.01	0.1					0.0194932
Q7L2E3	Q7L2E3_AF	414	S		0	0.01	0.09					0.0197411
Q7L2E3	Q7L2E3_AF	415	Q		0	0.01	0.07					0.0193689
Q7L2E3	Q7L2E3_AF	416	S		0	0.01	0.06					0.0207614
Q7L2E3	Q7L2E3_AF	417	L		0	0.01	0.06					0.0210013
Q7L2E3	Q7L2E3_AF	418	L		0	0.01	0.06					0.0207614
Q7L2E3	Q7L2E3_AF	419	E		0	0.01	0.06					0.0207614
Q7L2E3	Q7L2E3_AF	420	L		0	0	0.07					0.0302531
Q7L2E3	Q7L2E3_AF	421	W		0	0	0.06					0.0412879
Q7L2E3	Q7L2E3_AF	422	R		0	0	0.07					0.0302531
Q7L2E3	Q7L2E3_AF	423	R		0	0	0.06					0.0305393
Q7L2E3	Q7L2E3_AF	424	R		0	0	0.06					0.0383503
Q7L2E3	Q7L2E3_AF	425	G		0	0	0.06					0.0281715
Q7L2E3	Q7L2E3_AF	426	P		0	0	0.1					0.0364978
Q7L2E3	Q7L2E3_AF	427	V		0	0	0.1					0.0410805
Q7L2E3	Q7L2E3_AF	428	W		0	0	0.1					0.0348306
Q7L2E3	Q7L2E3_AF	429	Q		0	0	0.1					0.0382164
Q7L2E3	Q7L2E3_AF	430	E		0	0	0.1					0.0392993
Q7L2E3	Q7L2E3_AF	431	A		0	0	0.09					0.0348306
Q7L2E3	Q7L2E3_AF	432	P		0	0	0.08					0.0412369
Q7L2E3	Q7L2E3_AF	433	Q		0	0	0.08					0.039692
Q7L2E3	Q7L2E3_AF	434	L		0	0	0.07					0.101454
Q7L2E3	Q7L2E3_AF	435	P		0	0	0.08					0.0633206
Q7L2E3	Q7L2E3_AF	436	V		0	0	0.09					0.0785561
Q7L2E3	Q7L2E3_AF	437	D		0	0	0.08					0.0462059
Q7L2E3	Q7L2E3_AF	438	P		0	0	0.07					0.0362607
Q7L2E3	Q7L2E3_AF	439	H		0	0	0.08					0.0362607
Q7L2E3	Q7L2E3_AF	440	R		0	0	0.07					0.0493632
Q7L2E3	Q7L2E3_AF	441	D		0	0	0.06					0.0401524
Q7L2E3	Q7L2E3_AF	442	T		0	0	0.08					0.041546
Q7L2E3	Q7L2E3_AF	443	I		0	0	0.08		1			0.0412369
Q7L2E3	Q7L2E3_AF	444	L		0	0	0.1		1			0.0392993
Q7L2E3	Q7L2E3_AF	445	N		0	0	0.11		1			0.0291627
Q7L2E3	Q7L2E3_AF	446	A		0	0	0.12		1			0.0403919
Q7L2E3	Q7L2E3_AF	447	I		0	0	0.13		1			0.0464711
Q7L2E3	Q7L2E3_AF	448	E		0	0	0.14		1			0.0357912
Q7L2E3	Q7L2E3_AF	449	Q		0	0	0.12		1			0.0326179
Q7L2E3	Q7L2E3_AF	450	H		0	0	0.09		1			0.0286971
Q7L2E3	Q7L2E3_AF	451	P		0	0	0.09		1			0.030715
Q7L2E3	Q7L2E3_AF	452	V		0	0	0.08		1			0.0379937
Q7L2E3	Q7L2E3_AF	453	V		0	0	0.08		1			0.0427559
Q7L2E3	Q7L2E3_AF	454	V		0	0	0.09		1			0.0339037
Q7L2E3	Q7L2E3_AF	455	I		0	0	0.09		1			0.046441
Q7L2E3	Q7L2E3_AF	456	S		0	0	0.08		1			0.0537561
Q7L2E3	Q7L2E3_AF	457	G		0	0	0.08		1			0.113021
Q7L2E3	Q7L2E3_AF	458	D		0	0	0.07		1			0.153794
Q7L2E3	Q7L2E3_AF	459	T		0	0	0.08		1			0.16067
Q7L2E3	Q7L2E3_AF	460	G		0	0	0.1		1			0.148442
Q7L2E3	Q7L2E3_AF	461	C		0	0	0.1		1			0.148442
Q7L2E3	Q7L2E3_AF	462	G		0	0	0.07		1			0.153794
Q7L2E3	Q7L2E3_AF	463	K		0	0	0.08		1			0.153794
Q7L2E3	Q7L2E3_AF	464	T		0	0	0.07		1			0.153794
Q7L2E3	Q7L2E3_AF	465	T		0	0	0.08		1			0.153794
Q7L2E3	Q7L2E3_AF	466	R		0	0	0.1		1			0.117747
Q7L2E3	Q7L2E3_AF	467	I		0	0	0.12		1			0.057975
Q7L2E3	Q7L2E3_AF	468	P		0	0	0.09		1			0.0516729
Q7L2E3	Q7L2E3_AF	469	Q		0	0	0.09		1			0.0516729
Q7L2E3	Q7L2E3_AF	470	L		0	0	0.12		1			0.04158
Q7L2E3	Q7L2E3_AF	471	L		0	0	0.11		1			0.0412415
Q7L2E3	Q7L2E3_AF	472	L		0	0	0.12		1			0.0428483
Q7L2E3	Q7L2E3_AF	473	E		0	0	0.13		1			0.044467
Q7L2E3	Q7L2E3_AF	474	R		0	0	0.14		1			0.0312465
Q7L2E3	Q7L2E3_AF	475	Y		0	0	0.14		1			0.0357912
Q7L2E3	Q7L2E3_AF	476	V		0	0	0.15		1			0.0348052
Q7L2E3	Q7L2E3_AF	477	T		0	0	0.12		1			0.0322201
Q7L2E3	Q7L2E3_AF	478	E		0	0	0.1		1			0.0327355
Q7L2E3	Q7L2E3_AF	479	G		0	0	0.11		1			0.031254
Q7L2E3	Q7L2E3_AF	480	R		0	0	0.11		1			0.0356064
Q7L2E3	Q7L2E3_AF	481	G		0	0	0.1		1			0.0290527
Q7L2E3	Q7L2E3_AF	482	A		0	0	0.08		1			0.0299108
Q7L2E3	Q7L2E3_AF	483	R		0	0	0.08		1			0.0302531
Q7L2E3	Q7L2E3_AF	484	C		0	0	0.09		1			0.026797
Q7L2E3	Q7L2E3_AF	485	N		0	0	0.1		1			0.026797
Q7L2E3	Q7L2E3_AF	486	V		0	0	0.11		1			0.0501216
Q7L2E3	Q7L2E3_AF	487	I		0	0	0.12		1			0.0379919
Q7L2E3	Q7L2E3_AF	488	I		0	0	0.13		1			0.0707429
Q7L2E3	Q7L2E3_AF	489	T		0	0	0.14		1			0.107979
Q7L2E3	Q7L2E3_AF	490	Q		0	0	0.13		1			0.174631
Q7L2E3	Q7L2E3_AF	491	P		0	0	0.13		1			0.174631
Q7L2E3	Q7L2E3_AF	492	R		0	0	0.17		1			0.146115
Q7L2E3	Q7L2E3_AF	493	R		0	0	0.22		1			0.14675
Q7L2E3	Q7L2E3_AF	494	I		0	0	0.22		1			0.14675
Q7L2E3	Q7L2E3_AF	495	S		0	0	0.21		1			0.11914
Q7L2E3	Q7L2E3_AF	496	A		0	0	0.22		1			0.0555501
Q7L2E3	Q7L2E3_AF	497	V		0	0	0.21		1			0.0555501
Q7L2E3	Q7L2E3_AF	498	S		0	0	0.17		1			0.118939
Q7L2E3	Q7L2E3_AF	499	V		0	0	0.15		1			0.122081
Q7L2E3	Q7L2E3_AF	500	A		0	0	0.13		1			0.0601293
Q7L2E3	Q7L2E3_AF	501	Q		0	0	0.14		1			0.0601293
Q7L2E3	Q7L2E3_AF	502	R		0	0	0.14		1			0.125218
Q7L2E3	Q7L2E3_AF	503	V		0	0	0.14		1			0.0753595
Q7L2E3	Q7L2E3_AF	504	S		0	0	0.14		1			0.0448262
Q7L2E3	Q7L2E3_AF	505	H		0	0	0.18		1			0.043813
Q7L2E3	Q7L2E3_AF	506	E		0	0	0.17		1			0.0903983
Q7L2E3	Q7L2E3_AF	507	L		0	0	0.17		1			0.0369475
Q7L2E3	Q7L2E3_AF	508	G		0	0	0.15		1			0.0432527
Q7L2E3	Q7L2E3_AF	509	P		0	0	0.11		1			0.0325857
Q7L2E3	Q7L2E3_AF	510	S		0	0	0.12		1			0.0344769
Q7L2E3	Q7L2E3_AF	511	L		0	0	0.1		1			0.0382164
Q7L2E3	Q7L2E3_AF	512	R		0	0	0.1		1			0.0399161
Q7L2E3	Q7L2E3_AF	513	R		0	0	0.12		1			0.0300939
Q7L2E3	Q7L2E3_AF	514	N		0	0	0.11		1			0.0403973
Q7L2E3	Q7L2E3_AF	515	V		0	0	0.13		1			0.0394347
Q7L2E3	Q7L2E3_AF	516	G		0	0	0.13		1			0.0441492
Q7L2E3	Q7L2E3_AF	517	F		0	0	0.17		1			0.0404411
Q7L2E3	Q7L2E3_AF	518	Q		0	0	0.17		1			0.0903983
Q7L2E3	Q7L2E3_AF	519	V		0	0	0.17		1			0.101625
Q7L2E3	Q7L2E3_AF	520	R		0	0	0.14		1			0.125218
Q7L2E3	Q7L2E3_AF	521	L		0	0	0.1		1			0.0516729
Q7L2E3	Q7L2E3_AF	522	E		0	0	0.09		1			0.0413196
Q7L2E3	Q7L2E3_AF	523	S		0	0	0.1		1			0.0348306
Q7L2E3	Q7L2E3_AF	524	K		0	0	0.1		1			0.0474417
Q7L2E3	Q7L2E3_AF	525	P		0	0	0.1		1			0.0392993
Q7L2E3	Q7L2E3_AF	526	P		0	0	0.14		1			0.043248
Q7L2E3	Q7L2E3_AF	527	S		0	0	0.12		1			0.0332847
Q7L2E3	Q7L2E3_AF	528	R		0	0	0.1		1			0.0290527
Q7L2E3	Q7L2E3_AF	529	G		0	0	0.11		1			0.0316112
Q7L2E3	Q7L2E3_AF	530	G		0	0	0.11		1	1		0.0291627
Q7L2E3	Q7L2E3_AF	531	A		0	0	0.11		1	1		0.0403973
Q7L2E3	Q7L2E3_AF	532	L		0	0	0.13		1	1		0.0394347
Q7L2E3	Q7L2E3_AF	533	L		0	0	0.17		1	1		0.0369475
Q7L2E3	Q7L2E3_AF	534	F		0	0	0.21		1	1		0.0555501
Q7L2E3	Q7L2E3_AF	535	C		0	0	0.15		1	1		0.102881
Q7L2E3	Q7L2E3_AF	536	T		0	0	0.16		1	1		0.158768
Q7L2E3	Q7L2E3_AF	537	V		0	0	0.2		1	1		0.14675
Q7L2E3	Q7L2E3_AF	538	G		0	0	0.22		1	1		0.14675
Q7L2E3	Q7L2E3_AF	539	I		0	0	0.24		1	1		0.129591
Q7L2E3	Q7L2E3_AF	540	L		0	0	0.19		1	1		0.0940062
Q7L2E3	Q7L2E3_AF	541	L		0	0	0.14		1	1		0.0961246
Q7L2E3	Q7L2E3_AF	542	R		0	0	0.14		1	1	1	0.107979
Q7L2E3	Q7L2E3_AF	543	K		0	0	0.12		1	1		0.048388
Q7L2E3	Q7L2E3_AF	544	L		0	0	0.13		1	1		0.0394347
Q7L2E3	Q7L2E3_AF	545	Q		0	0	0.13		1	1		0.04674
Q7L2E3	Q7L2E3_AF	546	S		0	0	0.12		1	1		0.0369842
Q7L2E3	Q7L2E3_AF	547	N		0	0	0.11		1	1		0.0415394
Q7L2E3	Q7L2E3_AF	548	P		0	0	0.09		1	1		0.0364978
Q7L2E3	Q7L2E3_AF	549	S		0	0	0.09		1	1		0.026797
Q7L2E3	Q7L2E3_AF	550	L		0	0	0.08		1	1		0.0427559
Q7L2E3	Q7L2E3_AF	551	E		0	0	0.08		1	1		0.0261626
Q7L2E3	Q7L2E3_AF	552	G		0	0	0.07		1	1		0.0308731
Q7L2E3	Q7L2E3_AF	553	V		0	0	0.09		1	1		0.0382164
Q7L2E3	Q7L2E3_AF	554	S		0	0	0.1		1	1		0.026797
Q7L2E3	Q7L2E3_AF	555	H		0	0	0.1		1			0.0392993
Q7L2E3	Q7L2E3_AF	556	V		0	0	0.07		1			0.0352972
Q7L2E3	Q7L2E3_AF	557	I		0	0	0.06		1			0.0482447
Q7L2E3	Q7L2E3_AF	558	V		0	0	0.06		1			0.0542523
Q7L2E3	Q7L2E3_AF	559	D		0	0	0.06		1			0.155062
Q7L2E3	Q7L2E3_AF	560	E		0	0	0.06		1			0.155062
Q7L2E3	Q7L2E3_AF	561	V		0	0	0.06		1			0.0542523
Q7L2E3	Q7L2E3_AF	562	H		0	0	0.07		1			0.113021
Q7L2E3	Q7L2E3_AF	563	E		0	0	0.08		1			0.153794
Q7L2E3	Q7L2E3_AF	564	R		0	0	0.09		1			0.107083
Q7L2E3	Q7L2E3_AF	565	D		0	0	0.08		1			0.153794
Q7L2E3	Q7L2E3_AF	566	V		0	0	0.07		1			0.109495
Q7L2E3	Q7L2E3_AF	567	N		0	0	0.07		1			0.153794
Q7L2E3	Q7L2E3_AF	568	T		0	0	0.06		1			0.110446
Q7L2E3	Q7L2E3_AF	569	D		0	0	0.05		1			0.0515516
Q7L2E3	Q7L2E3_AF	570	F		0	0	0.05		1			0.0442965
Q7L2E3	Q7L2E3_AF	571	L		0	0	0.06		1			0.0487726
Q7L2E3	Q7L2E3_AF	572	L		0	0	0.06		1			0.0400639
Q7L2E3	Q7L2E3_AF	573	I		0	0	0.04		1			0.0283442
Q7L2E3	Q7L2E3_AF	574	L		0	0	0.06		1			0.0366016
Q7L2E3	Q7L2E3_AF	575	L		0	0	0.06		1			0.0356294
Q7L2E3	Q7L2E3_AF	576	K		0	0	0.07		1			0.0397798
Q7L2E3	Q7L2E3_AF	577	G		0	0	0.07		1			0.0279068
Q7L2E3	Q7L2E3_AF	578	L		0	0	0.07		1			0.0397798
Q7L2E3	Q7L2E3_AF	579	Q		0	0	0.07		1			0.0319818
Q7L2E3	Q7L2E3_AF	580	R		0	0	0.06		1			0.0344039
Q7L2E3	Q7L2E3_AF	581	L		0	0	0.05		1			0.0281183
Q7L2E3	Q7L2E3_AF	582	N		0	0	0.06		1			0.0305393
Q7L2E3	Q7L2E3_AF	583	P		0	0	0.07		1			0.0299108
Q7L2E3	Q7L2E3_AF	584	A		0	0	0.09		1			0.0327355
Q7L2E3	Q7L2E3_AF	585	L		0	0	0.08		1			0.0279068
Q7L2E3	Q7L2E3_AF	586	R		0	0	0.08		1			0.0397798
Q7L2E3	Q7L2E3_AF	587	L		0	0	0.09		1			0.0392993
Q7L2E3	Q7L2E3_AF	588	V		0	0	0.09		1			0.0381319
Q7L2E3	Q7L2E3_AF	589	L		0	0	0.07		1			0.0412369
Q7L2E3	Q7L2E3_AF	590	M		0	0	0.08		1			0.0870715
Q7L2E3	Q7L2E3_AF	591	S		0	0	0.08		1			0.0837052
Q7L2E3	Q7L2E3_AF	592	A		0	0	0.07		1			0.113021
Q7L2E3	Q7L2E3_AF	593	T		0	0	0.07		1			0.0798367
Q7L2E3	Q7L2E3_AF	594	G		0	0	0.05		1			0.0442965
Q7L2E3	Q7L2E3_AF	595	D		0	0	0.05					0.0347473
Q7L2E3	Q7L2E3_AF	596	N		0	0	0.06					0.0366016
Q7L2E3	Q7L2E3_AF	597	E		0	0	0.06					0.0401524
Q7L2E3	Q7L2E3_AF	598	R		0	0	0.06					0.0431552
Q7L2E3	Q7L2E3_AF	599	F		0	0	0.05					0.0347473
Q7L2E3	Q7L2E3_AF	600	S		0	0	0.05					0.0259332
Q7L2E3	Q7L2E3_AF	601	R		0	0	0.05					0.0259332
Q7L2E3	Q7L2E3_AF	602	Y		0	0	0.06					0.0401524
Q7L2E3	Q7L2E3_AF	603	F		0	0	0.05					0.0398212
Q7L2E3	Q7L2E3_AF	604	G		0	0	0.05					0.0316865
Q7L2E3	Q7L2E3_AF	605	G		0	0	0.06					0.0305393
Q7L2E3	Q7L2E3_AF	606	C		0	0	0.04					0.0201309
Q7L2E3	Q7L2E3_AF	607	P		0	0	0.05					0.0381254
Q7L2E3	Q7L2E3_AF	608	V		0	0	0.05					0.0392059
Q7L2E3	Q7L2E3_AF	609	I		0	0	0.05					0.0347473
Q7L2E3	Q7L2E3_AF	610	K		0	0	0.04					0.0283192
Q7L2E3	Q7L2E3_AF	611	V		0	0	0.06					0.0542523
Q7L2E3	Q7L2E3_AF	612	P		0	0	0.05					0.0442965
Q7L2E3	Q7L2E3_AF	613	G		0	0	0.05					0.0515516
Q7L2E3	Q7L2E3_AF	614	F		0	0	0.04					0.0368454
Q7L2E3	Q7L2E3_AF	615	M		0	0	0.03					0.0341684
Q7L2E3	Q7L2E3_AF	616	Y		0	0	0.02					0.0234763
Q7L2E3	Q7L2E3_AF	617	P		0	0	0.02					0.022971
Q7L2E3	Q7L2E3_AF	618	V		0	0	0.02					0.0240306
Q7L2E3	Q7L2E3_AF	619	K		0	0	0.02					0.0166642
Q7L2E3	Q7L2E3_AF	620	E		0	0	0.02					0.02384
Q7L2E3	Q7L2E3_AF	621	H		0	0	0.02					0.0166642
Q7L2E3	Q7L2E3_AF	622	Y		0	0	0.02					0.0234873
Q7L2E3	Q7L2E3_AF	623	L		0	0	0.02					0.0180829
Q7L2E3	Q7L2E3_AF	624	E		0	0	0.02					0.016107
Q7L2E3	Q7L2E3_AF	625	D		0	0	0.02					0.016107
Q7L2E3	Q7L2E3_AF	626	I		0	0	0.02					0.0191299
Q7L2E3	Q7L2E3_AF	627	L		0	0	0.02					0.0178757
Q7L2E3	Q7L2E3_AF	628	A		0	0	0.02					0.0178757
Q7L2E3	Q7L2E3_AF	629	K		0	0	0.02					0.0178757
Q7L2E3	Q7L2E3_AF	630	L		0	0	0.02					0.0178757
Q7L2E3	Q7L2E3_AF	631	G		0	0	0.02					0.0178757
Q7L2E3	Q7L2E3_AF	632	K		0	0	0.02					0.0178757
Q7L2E3	Q7L2E3_AF	633	H		0	0	0.03					0.0189523
Q7L2E3	Q7L2E3_AF	634	Q		0	0	0.02					0.0178757
Q7L2E3	Q7L2E3_AF	635	Y		0	0	0.02					0.0178757
Q7L2E3	Q7L2E3_AF	636	L		0	0	0.02					0.0178757
Q7L2E3	Q7L2E3_AF	637	H		0	0	0.02					0.0178757
Q7L2E3	Q7L2E3_AF	638	R		0	0	0.02					0.0178757
Q7L2E3	Q7L2E3_AF	639	H		0	0	0.01					0.0180829
Q7L2E3	Q7L2E3_AF	640	R		0	0	0.02					0.0178757
Q7L2E3	Q7L2E3_AF	641	H		0	0	0.01					0.0178757
Q7L2E3	Q7L2E3_AF	642	H		0	0	0.01					0.0178757
Q7L2E3	Q7L2E3_AF	643	E		0	0	0.01					0.0180829
Q7L2E3	Q7L2E3_AF	644	S		0	0	0.01					0.0180829
Q7L2E3	Q7L2E3_AF	645	E		0	0	0.02					0.0191299
Q7L2E3	Q7L2E3_AF	646	D		0	0	0.01					0.02384
Q7L2E3	Q7L2E3_AF	647	E		0	0	0.02					0.02384
Q7L2E3	Q7L2E3_AF	648	C		0	0	0.02					0.0228444
Q7L2E3	Q7L2E3_AF	649	A		0	0	0.02					0.022971
Q7L2E3	Q7L2E3_AF	650	L		0	0	0.03					0.0264089
Q7L2E3	Q7L2E3_AF	651	D		0	0	0.03					0.0268168
Q7L2E3	Q7L2E3_AF	652	L		0	0	0.03					0.0288522
Q7L2E3	Q7L2E3_AF	653	D		0	0	0.03					0.0175792
Q7L2E3	Q7L2E3_AF	654	L		0	0	0.03					0.0215315
Q7L2E3	Q7L2E3_AF	655	V		0	0	0.03					0.027586
Q7L2E3	Q7L2E3_AF	656	T		0	0	0.03					0.0175792
Q7L2E3	Q7L2E3_AF	657	D		0	0	0.03					0.0203558
Q7L2E3	Q7L2E3_AF	658	L		0	0	0.03					0.0215315
Q7L2E3	Q7L2E3_AF	659	V		0	0	0.03					0.0187623
Q7L2E3	Q7L2E3_AF	660	L		0	0	0.03					0.0181362
Q7L2E3	Q7L2E3_AF	661	H		0	0	0.04					0.0215889
Q7L2E3	Q7L2E3_AF	662	I		0	0	0.04					0.0215688
Q7L2E3	Q7L2E3_AF	663	D		0	0	0.04		1			0.0215889
Q7L2E3	Q7L2E3_AF	664	A		0	0	0.03		1			0.0189523
Q7L2E3	Q7L2E3_AF	665	R		0	0	0.04		1			0.0203346
Q7L2E3	Q7L2E3_AF	666	G		0	0	0.04		1			0.0215889
Q7L2E3	Q7L2E3_AF	667	E		0	0	0.05		1			0.0281183
Q7L2E3	Q7L2E3_AF	668	P		0	0	0.04		1			0.0188633
Q7L2E3	Q7L2E3_AF	669	G		0	0	0.04		1			0.0287557
Q7L2E3	Q7L2E3_AF	670	G		0	0	0.05		1			0.0392059
Q7L2E3	Q7L2E3_AF	671	I		0	0	0.06		1			0.0412879
Q7L2E3	Q7L2E3_AF	672	L		0	0	0.06		1	1		0.0366016
Q7L2E3	Q7L2E3_AF	673	C		0	0	0.07		1	1		0.0362607
Q7L2E3	Q7L2E3_AF	674	F		0	0	0.07		1	1		0.0654287
Q7L2E3	Q7L2E3_AF	675	L		0	0	0.08		1	1		0.0941872
Q7L2E3	Q7L2E3_AF	676	P		0	0	0.07		1	1		0.122957
Q7L2E3	Q7L2E3_AF	677	G		0	0	0.08		1	1		0.109495
Q7L2E3	Q7L2E3_AF	678	W		0	0	0.06		1	1	1	0.113665
Q7L2E3	Q7L2E3_AF	679	Q		0	0	0.06		1	1		0.0482447
Q7L2E3	Q7L2E3_AF	680	E		0	0	0.05		1	1		0.0515516
Q7L2E3	Q7L2E3_AF	681	I		0	0	0.05		1	1		0.0515516
Q7L2E3	Q7L2E3_AF	682	K		0	0	0.05		1	1		0.0395243
Q7L2E3	Q7L2E3_AF	683	G		0	0	0.04		1	1		0.0309337
Q7L2E3	Q7L2E3_AF	684	V		0	0	0.05		1	1		0.0392059
Q7L2E3	Q7L2E3_AF	685	Q		0	0	0.05		1			0.0338226
Q7L2E3	Q7L2E3_AF	686	Q		0	0	0.06		1			0.0401524
Q7L2E3	Q7L2E3_AF	687	R		0	0	0.05		1			0.0259332
Q7L2E3	Q7L2E3_AF	688	L		0	0	0.05		1			0.0259332
Q7L2E3	Q7L2E3_AF	689	Q		0	0	0.06		1			0.0401524
Q7L2E3	Q7L2E3_AF	690	E		0	0	0.07		1			0.0298832
Q7L2E3	Q7L2E3_AF	691	A		0	0	0.07		1			0.0299108
Q7L2E3	Q7L2E3_AF	692	L		0	0	0.07		1			0.0299108
Q7L2E3	Q7L2E3_AF	693	G		0	0	0.06		1			0.0301939
Q7L2E3	Q7L2E3_AF	694	M		0	0	0.05		1			0.026194
Q7L2E3	Q7L2E3_AF	695	H		0	0	0.05		1			0.0277995
Q7L2E3	Q7L2E3_AF	696	E		0	0	0.05		1			0.0297287
Q7L2E3	Q7L2E3_AF	697	S		0	0	0.05		1			0.0277995
Q7L2E3	Q7L2E3_AF	698	K		0	0	0.06		1			0.0344039
Q7L2E3	Q7L2E3_AF	699	Y		0	0	0.07		1			0.0302531
Q7L2E3	Q7L2E3_AF	700	L		0	0	0.06		1			0.0401524
Q7L2E3	Q7L2E3_AF	701	I		0	0	0.06		1			0.0419345
Q7L2E3	Q7L2E3_AF	702	L		0	0	0.07		1			0.0362924
Q7L2E3	Q7L2E3_AF	703	P		0	0	0.07		1			0.039692
Q7L2E3	Q7L2E3_AF	704	V		0	0	0.06		1			0.0660251
Q7L2E3	Q7L2E3_AF	705	H		0	0	0.05		1			0.101408
Q7L2E3	Q7L2E3_AF	706	S		0	0	0.04		1	1		0.0825609
Q7L2E3	Q7L2E3_AF	707	N		0	0	0.05		1	1		0.114003
Q7L2E3	Q7L2E3_AF	708	I		0	0	0.05		1	1		0.112432
Q7L2E3	Q7L2E3_AF	709	P		0	0	0.04		1	1		0.0825609
Q7L2E3	Q7L2E3_AF	710	M		0	0	0.04		1	1		0.103062
Q7L2E3	Q7L2E3_AF	711	M		0	0	0.04		1	1		0.0385518
Q7L2E3	Q7L2E3_AF	712	D		0	0	0.03		1	1		0.0337929
Q7L2E3	Q7L2E3_AF	713	Q		0	0	0.03		1	1		0.0854069
Q7L2E3	Q7L2E3_AF	714	K		0	0	0.03		1	1		0.0354073
Q7L2E3	Q7L2E3_AF	715	A		0	0	0.03		1	1	1	0.0289359
Q7L2E3	Q7L2E3_AF	716	I		0	0	0.02		1	1		0.0353075
Q7L2E3	Q7L2E3_AF	717	F		0	0	0.03		1	1	1	0.0854069
Q7L2E3	Q7L2E3_AF	718	Q		0	0	0.02		1	1		0.0318742
Q7L2E3	Q7L2E3_AF	719	Q		0	0	0.03		1	1		0.0264089
Q7L2E3	Q7L2E3_AF	720	P		0	0	0.03		1	1		0.0288522
Q7L2E3	Q7L2E3_AF	721	P		0	0	0.03		1	1		0.0187623
Q7L2E3	Q7L2E3_AF	722	V		0	0	0.03		1	1		0.0201044
Q7L2E3	Q7L2E3_AF	723	G		0	0	0.04		1	1		0.0218381
Q7L2E3	Q7L2E3_AF	724	V		0	0	0.04		1	1		0.0201309
Q7L2E3	Q7L2E3_AF	725	R		0	0	0.05		1	1		0.0259332
Q7L2E3	Q7L2E3_AF	726	K		0	0	0.05		1	1		0.0380411
Q7L2E3	Q7L2E3_AF	727	I		0	0	0.04		1	1		0.0287557
Q7L2E3	Q7L2E3_AF	728	V		0	0	0.04		1	1		0.0283192
Q7L2E3	Q7L2E3_AF	729	L		0	0	0.04		1	1		0.0310232
Q7L2E3	Q7L2E3_AF	730	A		0	0	0.04		1	1		0.0501922
Q7L2E3	Q7L2E3_AF	731	T		0	0	0.04		1	1		0.0774355
Q7L2E3	Q7L2E3_AF	732	N		0	0	0.05		1	1		0.0971778
Q7L2E3	Q7L2E3_AF	733	I		0	0	0.07		1	1		0.153794
Q7L2E3	Q7L2E3_AF	734	A		0	0	0.06		1	1		0.0805531
Q7L2E3	Q7L2E3_AF	735	E		0	0	0.06		1	1		0.155062
Q7L2E3	Q7L2E3_AF	736	T		0	0	0.06		1	1		0.155062
Q7L2E3	Q7L2E3_AF	737	S		0	0	0.06		1	1		0.155062
Q7L2E3	Q7L2E3_AF	738	I		0	0	0.07		1	1		0.144061
Q7L2E3	Q7L2E3_AF	739	T		0	0	0.07		1	1		0.153794
Q7L2E3	Q7L2E3_AF	740	I		0	0	0.07		1	1	1	0.0941872
Q7L2E3	Q7L2E3_AF	741	N		0	0	0.05		1	1		0.0851832
Q7L2E3	Q7L2E3_AF	742	D		0	0	0.06		1	1		0.0416225
Q7L2E3	Q7L2E3_AF	743	I		0	0	0.07		1	1		0.0362607
Q7L2E3	Q7L2E3_AF	744	V		0	0	0.08		1	1		0.0409052
Q7L2E3	Q7L2E3_AF	745	H		0	0	0.07		1	1		0.0397798
Q7L2E3	Q7L2E3_AF	746	V		0	0	0.07		1	1		0.0362607
Q7L2E3	Q7L2E3_AF	747	V		0	0	0.06		1	1		0.0356294
Q7L2E3	Q7L2E3_AF	748	D		0	0	0.07		1	1		0.0412369
Q7L2E3	Q7L2E3_AF	749	S		0	0	0.09		1	1		0.0413196
Q7L2E3	Q7L2E3_AF	750	G		0	0	0.08		1	1		0.0362607
Q7L2E3	Q7L2E3_AF	751	L		0	0	0.08		1	1		0.0597249
Q7L2E3	Q7L2E3_AF	752	H		0	0	0.08		1	1		0.114451
Q7L2E3	Q7L2E3_AF	753	K		0	0	0.08		1			0.153794
Q7L2E3	Q7L2E3_AF	754	E		0	0	0.08		1			0.109495
Q7L2E3	Q7L2E3_AF	755	E		0	0	0.1		1			0.148442
Q7L2E3	Q7L2E3_AF	756	R		0	0	0.09		1			0.0906873
Q7L2E3	Q7L2E3_AF	757	Y		0	0	0.09		1			0.148442
Q7L2E3	Q7L2E3_AF	758	D		0	0	0.1		1	1		0.0805602
Q7L2E3	Q7L2E3_AF	759	L		0	0	0.13		1	1		0.0560093
Q7L2E3	Q7L2E3_AF	760	K		0	0	0.14		1	1		0.0448262
Q7L2E3	Q7L2E3_AF	761	T		0	0	0.14		1	1		0.101387
Q7L2E3	Q7L2E3_AF	762	K		0	0	0.14		1	1		0.163086
Q7L2E3	Q7L2E3_AF	763	V		0	0	0.14		1	1		0.163086
Q7L2E3	Q7L2E3_AF	764	S		0	0	0.17		1	1		0.146115
Q7L2E3	Q7L2E3_AF	765	C		0	0	0.19		1	1	1	0.0903983
Q7L2E3	Q7L2E3_AF	766	L		0	0	0.16		1	1		0.113228
Q7L2E3	Q7L2E3_AF	767	E		0	0	0.21		1	1		0.0890639
Q7L2E3	Q7L2E3_AF	768	T		0	0	0.22		1	1		0.0555501
Q7L2E3	Q7L2E3_AF	769	V		0	0	0.21		1	1		0.0499463
Q7L2E3	Q7L2E3_AF	770	W		0	0	0.24		1	1		0.0358532
Q7L2E3	Q7L2E3_AF	771	V		0	0	0.22		1	1		0.0555501
Q7L2E3	Q7L2E3_AF	772	S		0	0	0.22		1	1		0.0697064
Q7L2E3	Q7L2E3_AF	773	R		0	0	0.28		1	1		0.0423736
Q7L2E3	Q7L2E3_AF	774	A		0	0	0.27		1	1		0.0708794
Q7L2E3	Q7L2E3_AF	775	N		0	0	0.24		1	1		0.109405
Q7L2E3	Q7L2E3_AF	776	V		0	0	0.23		1	1		0.051708
Q7L2E3	Q7L2E3_AF	777	I		0	0	0.29		1	1		0.0423736
Q7L2E3	Q7L2E3_AF	778	Q		0	0	0.28		1	1		0.11339
Q7L2E3	Q7L2E3_AF	779	R		0	0	0.28		1	1		0.101773
Q7L2E3	Q7L2E3_AF	780	R		0	0	0.32		1	1		0.0497695
Q7L2E3	Q7L2E3_AF	781	G		0	0	0.36		1	1		0.110376
Q7L2E3	Q7L2E3_AF	782	R		0	0	0.33		1	1		0.10847
Q7L2E3	Q7L2E3_AF	783	A		0	0	0.33		1	1		0.0455083
Q7L2E3	Q7L2E3_AF	784	G		0	0	0.31		1	1		0.042532
Q7L2E3	Q7L2E3_AF	785	R		0	0	0.32		1	1		0.141324
Q7L2E3	Q7L2E3_AF	786	C		0	0	0.35		1	1	1	0.0995654
Q7L2E3	Q7L2E3_AF	787	Q		0	0	0.28			1		0.0347754
Q7L2E3	Q7L2E3_AF	788	S		0	0	0.24			1		0.0410816
Q7L2E3	Q7L2E3_AF	789	G		0	0	0.3			1		0.0391911
Q7L2E3	Q7L2E3_AF	790	F		0	0	0.3			1		0.0391911
Q7L2E3	Q7L2E3_AF	791	A		0	0	0.25			1		0.0404477
Q7L2E3	Q7L2E3_AF	792	Y		0	0	0.29			1		0.0391945
Q7L2E3	Q7L2E3_AF	793	H		0	0	0.3			1		0.0440965
Q7L2E3	Q7L2E3_AF	794	L		0	0	0.29			1		0.0391945
Q7L2E3	Q7L2E3_AF	795	F		0	0	0.28			1		0.0400147
Q7L2E3	Q7L2E3_AF	796	P		0	0	0.32			1		0.0413277
Q7L2E3	Q7L2E3_AF	797	R		0	0	0.3			1		0.0327686
Q7L2E3	Q7L2E3_AF	798	S		0	0	0.26			1		0.0306616
Q7L2E3	Q7L2E3_AF	799	R		0	0	0.2			1		0.0381086
Q7L2E3	Q7L2E3_AF	800	L		0	0	0.21					0.0410285
Q7L2E3	Q7L2E3_AF	801	E		0	0	0.17					0.02926
Q7L2E3	Q7L2E3_AF	802	K		0	0	0.18					0.038712
Q7L2E3	Q7L2E3_AF	803	M		0	0	0.2					0.0364023
Q7L2E3	Q7L2E3_AF	804	V		0	0	0.15					0.0383523
Q7L2E3	Q7L2E3_AF	805	P		0	0	0.15					0.0454666
Q7L2E3	Q7L2E3_AF	806	F		0	0	0.17					0.0525339
Q7L2E3	Q7L2E3_AF	807	Q		0	0	0.15					0.122081
Q7L2E3	Q7L2E3_AF	808	V		0	0	0.13					0.0961246
Q7L2E3	Q7L2E3_AF	809	P		0	0	0.14					0.107979
Q7L2E3	Q7L2E3_AF	810	E		0	0	0.11					0.160312
Q7L2E3	Q7L2E3_AF	811	I		0	0	0.1					0.0838116
Q7L2E3	Q7L2E3_AF	812	L		0	0	0.1					0.0459371
Q7L2E3	Q7L2E3_AF	813	R		0	0	0.1					0.101415
Q7L2E3	Q7L2E3_AF	814	T		0	0	0.1					0.0906873
Q7L2E3	Q7L2E3_AF	815	P		0	0	0.09					0.148442
Q7L2E3	Q7L2E3_AF	816	L		0	0	0.09					0.0516729
Q7L2E3	Q7L2E3_AF	817	E		0	0	0.07					0.0883544
Q7L2E3	Q7L2E3_AF	818	N		0	0	0.07					0.0837052
Q7L2E3	Q7L2E3_AF	819	L		0	0	0.07					0.0462059
Q7L2E3	Q7L2E3_AF	820	V		0	0	0.07					0.0352972
Q7L2E3	Q7L2E3_AF	821	L		0	0	0.1					0.0381319
Q7L2E3	Q7L2E3_AF	822	Q		0	0	0.09					0.0459371
Q7L2E3	Q7L2E3_AF	823	A		0	0	0.08					0.0427559
Q7L2E3	Q7L2E3_AF	824	K		0	0	0.09					0.0382164
Q7L2E3	Q7L2E3_AF	825	I		0	0	0.09					0.0348306
Q7L2E3	Q7L2E3_AF	826	H		0	0	0.09					0.0381319
Q7L2E3	Q7L2E3_AF	827	M		0	0	0.09					0.0364978
Q7L2E3	Q7L2E3_AF	828	P		0	0	0.09					0.030715
Q7L2E3	Q7L2E3_AF	829	E		0	0	0.08					0.0302531
Q7L2E3	Q7L2E3_AF	830	K		0	0	0.08					0.0302531
Q7L2E3	Q7L2E3_AF	831	T		0	0	0.08					0.0298832
Q7L2E3	Q7L2E3_AF	832	A		0	0	0.07					0.0356248
Q7L2E3	Q7L2E3_AF	833	V		0	0	0.09					0.026797
Q7L2E3	Q7L2E3_AF	834	E		0	0	0.09					0.0286971
Q7L2E3	Q7L2E3_AF	835	F		0	0	0.08					0.0427559
Q7L2E3	Q7L2E3_AF	836	L		0	0	0.08					0.0427559
Q7L2E3	Q7L2E3_AF	837	S		0	0	0.1					0.030813
Q7L2E3	Q7L2E3_AF	838	K		0	0	0.1					0.0382164
Q7L2E3	Q7L2E3_AF	839	A		0	0	0.11					0.0368578
Q7L2E3	Q7L2E3_AF	840	V		0	0	0.12					0.0369842
Q7L2E3	Q7L2E3_AF	841	D		0	0	0.08					0.0362607
Q7L2E3	Q7L2E3_AF	842	S		0	0	0.08					0.0427559
Q7L2E3	Q7L2E3_AF	843	P		0	0	0.09					0.0406993
Q7L2E3	Q7L2E3_AF	844	N		0	0	0.1					0.0410805
Q7L2E3	Q7L2E3_AF	845	I		0	0	0.1					0.0399161
Q7L2E3	Q7L2E3_AF	846	K		0	0	0.11					0.0368578
Q7L2E3	Q7L2E3_AF	847	A		0	0	0.12					0.04158
Q7L2E3	Q7L2E3_AF	848	V		0	0	0.11					0.0358477
Q7L2E3	Q7L2E3_AF	849	D		0	0	0.09					0.0410805
Q7L2E3	Q7L2E3_AF	850	E		0	0	0.09					0.0348306
Q7L2E3	Q7L2E3_AF	851	A		0	0	0.08		1			0.039692
Q7L2E3	Q7L2E3_AF	852	V		0	0	0.06		1			0.0431552
Q7L2E3	Q7L2E3_AF	853	I		0	0	0.06		1			0.0431552
Q7L2E3	Q7L2E3_AF	854	L		0	0	0.06		1			0.0542523
Q7L2E3	Q7L2E3_AF	855	L		0	0	0.07		1			0.0352972
Q7L2E3	Q7L2E3_AF	856	Q		0	0	0.09		1			0.0390169
Q7L2E3	Q7L2E3_AF	857	E		0	0	0.09		1			0.0348306
Q7L2E3	Q7L2E3_AF	858	I		0	0	0.09		1			0.0396185
Q7L2E3	Q7L2E3_AF	859	G		0	0	0.11		1			0.0368256
Q7L2E3	Q7L2E3_AF	860	V		0	0	0.1		1			0.034861
Q7L2E3	Q7L2E3_AF	861	L		0	0	0.1		1			0.0382164
Q7L2E3	Q7L2E3_AF	862	D		0	0	0.11		1			0.0385846
Q7L2E3	Q7L2E3_AF	863	Q		0	0	0.11		1			0.0291627
Q7L2E3	Q7L2E3_AF	864	R		0	0	0.1		1			0.0290527
Q7L2E3	Q7L2E3_AF	865	E		0	0	0.12		1			0.0332847
Q7L2E3	Q7L2E3_AF	866	Y		0	0	0.12		1			0.0300939
Q7L2E3	Q7L2E3_AF	867	L		0	0	0.14		1			0.0419218
Q7L2E3	Q7L2E3_AF	868	T		0	0	0.12		1			0.0516864
Q7L2E3	Q7L2E3_AF	869	T		0	0	0.12		1			0.0425415
Q7L2E3	Q7L2E3_AF	870	L		0	0	0.11		1			0.0469181
Q7L2E3	Q7L2E3_AF	871	G		0	0	0.11		1			0.0434175
Q7L2E3	Q7L2E3_AF	872	Q		0	0	0.13		1			0.043248
Q7L2E3	Q7L2E3_AF	873	R		0	0	0.14		1			0.0464711
Q7L2E3	Q7L2E3_AF	874	L		0	0	0.16		1			0.0369475
Q7L2E3	Q7L2E3_AF	875	A		0	0	0.17		1			0.0404411
Q7L2E3	Q7L2E3_AF	876	H		0	0	0.18		1			0.043813
Q7L2E3	Q7L2E3_AF	877	I		0	0	0.16		1			0.0525339
Q7L2E3	Q7L2E3_AF	878	S		0	0	0.17		1			0.104481
Q7L2E3	Q7L2E3_AF	879	T		0	0	0.16		1			0.158768
Q7L2E3	Q7L2E3_AF	880	D		0	0	0.12		1			0.169112
Q7L2E3	Q7L2E3_AF	881	P		0	0	0.14		1			0.101387
Q7L2E3	Q7L2E3_AF	882	R		0	0	0.14		1			0.12048
Q7L2E3	Q7L2E3_AF	883	L		0	0	0.12		1			0.169112
Q7L2E3	Q7L2E3_AF	884	A		0	0	0.13		1			0.0753595
Q7L2E3	Q7L2E3_AF	885	K		0	0	0.12		1			0.057975
Q7L2E3	Q7L2E3_AF	886	A		0	0	0.1		1			0.0413196
Q7L2E3	Q7L2E3_AF	887	I		0	0	0.09		1			0.0516729
Q7L2E3	Q7L2E3_AF	888	V		0	0	0.08		1			0.0412369
Q7L2E3	Q7L2E3_AF	889	L		0	0	0.08		1			0.11269
Q7L2E3	Q7L2E3_AF	890	A		0	0	0.07		1			0.0430043
Q7L2E3	Q7L2E3_AF	891	A		0	0	0.07		1			0.0362607
Q7L2E3	Q7L2E3_AF	892	I		0	0	0.06		1			0.0542523
Q7L2E3	Q7L2E3_AF	893	F		0	0	0.06		1			0.155062
Q7L2E3	Q7L2E3_AF	894	R		0	0	0.06		1			0.0400639
Q7L2E3	Q7L2E3_AF	895	C		0	0	0.06		1			0.0400639
Q7L2E3	Q7L2E3_AF	896	L		0	0	0.07		1			0.0352972
Q7L2E3	Q7L2E3_AF	897	H		0	0	0.11		1			0.0368256
Q7L2E3	Q7L2E3_AF	898	P		0	0	0.09		1			0.0381319
Q7L2E3	Q7L2E3_AF	899	L		0	0	0.09		1			0.0516729
Q7L2E3	Q7L2E3_AF	900	L		0	0	0.09		1			0.0516729
Q7L2E3	Q7L2E3_AF	901	V		0	0	0.09		1			0.0516729
Q7L2E3	Q7L2E3_AF	902	V		0	0	0.07		1			0.0968558
Q7L2E3	Q7L2E3_AF	903	V		0	0	0.06		1			0.155062
Q7L2E3	Q7L2E3_AF	904	S		0	0	0.08		1			0.113021
Q7L2E3	Q7L2E3_AF	905	C		0	0	0.07		1			0.104968
Q7L2E3	Q7L2E3_AF	906	L		0	0	0.08		1			0.153794
Q7L2E3	Q7L2E3_AF	907	T		0	0	0.08		1			0.153794
Q7L2E3	Q7L2E3_AF	908	R		0	0	0.08		1			0.109495
Q7L2E3	Q7L2E3_AF	909	D		0	0	0.07		1			0.153794
Q7L2E3	Q7L2E3_AF	910	P		0	0	0.06		1			0.110446
Q7L2E3	Q7L2E3_AF	911	F		0	0	0.06		1			0.155062
Q7L2E3	Q7L2E3_AF	912	S		0	0	0.06		1			0.110446
Q7L2E3	Q7L2E3_AF	913	S		0	0	0.06		1			0.106199
Q7L2E3	Q7L2E3_AF	914	S		0	0	0.07		1			0.153794
Q7L2E3	Q7L2E3_AF	915	L		0	0	0.07		1			0.109495
Q7L2E3	Q7L2E3_AF	916	Q		0	0	0.08		1			0.0837052
Q7L2E3	Q7L2E3_AF	917	N		0	0	0.08		1			0.122151
Q7L2E3	Q7L2E3_AF	918	R		0	0	0.08		1			0.153794
Q7L2E3	Q7L2E3_AF	919	A		0	0	0.1		1			0.108906
Q7L2E3	Q7L2E3_AF	920	E		0	0	0.1		1			0.0838116
Q7L2E3	Q7L2E3_AF	921	V		0	0	0.1		1			0.148442
Q7L2E3	Q7L2E3_AF	922	D		0	0	0.1		1			0.148442
Q7L2E3	Q7L2E3_AF	923	K		0	0	0.09		1			0.0768249
Q7L2E3	Q7L2E3_AF	924	V		0	0	0.09					0.0516729
Q7L2E3	Q7L2E3_AF	925	K		0	0	0.15					0.170496
Q7L2E3	Q7L2E3_AF	926	A		0	0	0.17					0.0470718
Q7L2E3	Q7L2E3_AF	927	L		0	0	0.16					0.0369475
Q7L2E3	Q7L2E3_AF	928	L		0	0	0.16					0.043813
Q7L2E3	Q7L2E3_AF	929	S		0	0	0.13					0.04674
Q7L2E3	Q7L2E3_AF	930	H		0	0	0.1					0.0339037
Q7L2E3	Q7L2E3_AF	931	D		0	0	0.1					0.0392993
Q7L2E3	Q7L2E3_AF	932	S		0	0	0.11					0.0368256
Q7L2E3	Q7L2E3_AF	933	G		0	0	0.09					0.0413196
Q7L2E3	Q7L2E3_AF	934	S		0	0	0.08					0.0654287
Q7L2E3	Q7L2E3_AF	935	D		0	0	0.11					0.160312
Q7L2E3	Q7L2E3_AF	936	H		0	0	0.09					0.0906873
Q7L2E3	Q7L2E3_AF	937	L		0	0	0.08					0.0478007
Q7L2E3	Q7L2E3_AF	938	A		0	0	0.09					0.0516729
Q7L2E3	Q7L2E3_AF	939	F		0	0	0.08					0.16067
Q7L2E3	Q7L2E3_AF	940	V		0	0	0.09					0.0396185
Q7L2E3	Q7L2E3_AF	941	R		0	0	0.11					0.0368256
Q7L2E3	Q7L2E3_AF	942	A		0	0	0.12					0.0515777
Q7L2E3	Q7L2E3_AF	943	V		0	0	0.1					0.0396185
Q7L2E3	Q7L2E3_AF	944	A		0	0	0.09					0.0410805
Q7L2E3	Q7L2E3_AF	945	G		0	0	0.1					0.0392993
Q7L2E3	Q7L2E3_AF	946	W		0	0	0.1					0.0474417
Q7L2E3	Q7L2E3_AF	947	E		0	0	0.1					0.0382164
Q7L2E3	Q7L2E3_AF	948	E		0	0	0.09					0.026797
Q7L2E3	Q7L2E3_AF	949	V		0	0	0.06					0.0281715
Q7L2E3	Q7L2E3_AF	950	L		0	0	0.06					0.0401524
Q7L2E3	Q7L2E3_AF	951	R		0	0	0.07					0.0302531
Q7L2E3	Q7L2E3_AF	952	W		0	0	0.06					0.0301939
Q7L2E3	Q7L2E3_AF	953	Q		0	0	0.06					0.0301939
Q7L2E3	Q7L2E3_AF	954	D		0	0	0.06					0.0305393
Q7L2E3	Q7L2E3_AF	955	R		0	0	0.06					0.0322838
Q7L2E3	Q7L2E3_AF	956	S		0	0	0.04					0.0230974
Q7L2E3	Q7L2E3_AF	957	S		0	0	0.05					0.0259332
Q7L2E3	Q7L2E3_AF	958	R		0	0	0.05					0.0398212
Q7L2E3	Q7L2E3_AF	959	E		0	0	0.05			1		0.0392059
Q7L2E3	Q7L2E3_AF	960	N		0	0	0.06			1		0.0401524
Q7L2E3	Q7L2E3_AF	961	Y		0	0	0.06			1		0.0498209
Q7L2E3	Q7L2E3_AF	962	L		0	0	0.06			1		0.0366016
Q7L2E3	Q7L2E3_AF	963	E		0	0	0.06			1		0.0366336
Q7L2E3	Q7L2E3_AF	964	E		0	0	0.09			1		0.0339037
Q7L2E3	Q7L2E3_AF	965	N		0	0	0.09			1		0.0444015
Q7L2E3	Q7L2E3_AF	966	L		0	0	0.1			1		0.0629232
Q7L2E3	Q7L2E3_AF	967	L		0	0	0.1			1		0.0516729
Q7L2E3	Q7L2E3_AF	968	Y		0	0	0.08			1	1	0.109495
Q7L2E3	Q7L2E3_AF	969	A		0	0	0.06			1		0.0542523
Q7L2E3	Q7L2E3_AF	970	P		0	0	0.06			1		0.0638991
Q7L2E3	Q7L2E3_AF	971	S		0	0	0.06			1		0.155062
Q7L2E3	Q7L2E3_AF	972	L		0	0	0.05			1		0.0515516
Q7L2E3	Q7L2E3_AF	973	R		0	0	0.05			1		0.0395243
Q7L2E3	Q7L2E3_AF	974	F		0	0	0.04			1		0.042935
Q7L2E3	Q7L2E3_AF	975	I		0	0	0.04			1		0.0437228
Q7L2E3	Q7L2E3_AF	976	H		0	0	0.04			1		0.0275607
Q7L2E3	Q7L2E3_AF	977	G		0	0	0.04			1		0.0283192
Q7L2E3	Q7L2E3_AF	978	L		0	0	0.04					0.052388
Q7L2E3	Q7L2E3_AF	979	I		0	0	0.03					0.0300752
Q7L2E3	Q7L2E3_AF	980	K		0	0	0.02					0.0228444
Q7L2E3	Q7L2E3_AF	981	Q		0	0	0.03					0.0577641
Q7L2E3	Q7L2E3_AF	982	F		0	0	0.02					0.072898
Q7L2E3	Q7L2E3_AF	983	S		0	0	0.02					0.0228444
Q7L2E3	Q7L2E3_AF	984	E		0	0	0.02					0.0234763
Q7L2E3	Q7L2E3_AF	985	N		0	0	0.03					0.0337929
Q7L2E3	Q7L2E3_AF	986	I		0	0	0.02					0.0228444
Q7L2E3	Q7L2E3_AF	987	Y		0	0	0.03					0.0268168
Q7L2E3	Q7L2E3_AF	988	E		0	0	0.03					0.0264089
Q7L2E3	Q7L2E3_AF	989	A		0	0	0.04					0.0287557
Q7L2E3	Q7L2E3_AF	990	F		0	0	0.04					0.0231717
Q7L2E3	Q7L2E3_AF	991	L		0	0	0.04					0.0309337
Q7L2E3	Q7L2E3_AF	992	V		0	0	0.04					0.0201309
Q7L2E3	Q7L2E3_AF	993	G		0	0	0.04					0.0218381
Q7L2E3	Q7L2E3_AF	994	K		0	0	0.04					0.0215688
Q7L2E3	Q7L2E3_AF	995	P		0	0	0.04					0.0201309
Q7L2E3	Q7L2E3_AF	996	S		0	0	0.04					0.0222896
Q7L2E3	Q7L2E3_AF	997	D		0	0	0.03					0.0215315
Q7L2E3	Q7L2E3_AF	998	C		0	0	0.03					0.0268168
Q7L2E3	Q7L2E3_AF	999	T		0	0	0.03					0.0268168
Q7L2E3	Q7L2E3_AF	1000	L		0	0	0.04					0.0230974
Q7L2E3	Q7L2E3_AF	1001	A		0	0	0.04					0.0218381
Q7L2E3	Q7L2E3_AF	1002	S		0	0	0.04					0.0246296
Q7L2E3	Q7L2E3_AF	1003	A		0	0	0.04					0.0201309
Q7L2E3	Q7L2E3_AF	1004	Q		0	0	0.06					0.0401524
Q7L2E3	Q7L2E3_AF	1005	C		0	0	0.06					0.0412879
Q7L2E3	Q7L2E3_AF	1006	N		0	0	0.06					0.0401524
Q7L2E3	Q7L2E3_AF	1007	E		0	0	0.07					0.0397798
Q7L2E3	Q7L2E3_AF	1008	Y		0	0	0.07					0.0493632
Q7L2E3	Q7L2E3_AF	1009	S		0	0	0.06					0.0401524
Q7L2E3	Q7L2E3_AF	1010	E		0	0	0.07					0.0379937
Q7L2E3	Q7L2E3_AF	1011	E		0	0	0.09					0.0410805
Q7L2E3	Q7L2E3_AF	1012	E		0	0	0.1					0.0392993
Q7L2E3	Q7L2E3_AF	1013	E		0	0	0.11					0.0368256
Q7L2E3	Q7L2E3_AF	1014	L		0	0	0.13					0.0727544
Q7L2E3	Q7L2E3_AF	1015	V		0	0	0.13					0.0394347
Q7L2E3	Q7L2E3_AF	1016	K		0	0	0.13		1			0.0394347
Q7L2E3	Q7L2E3_AF	1017	G		0	0	0.13		1			0.0601293
Q7L2E3	Q7L2E3_AF	1018	V		0	0	0.12		1			0.068236
Q7L2E3	Q7L2E3_AF	1019	L		0	0	0.13		1			0.04674
Q7L2E3	Q7L2E3_AF	1020	M		0	0	0.09		1			0.046441
Q7L2E3	Q7L2E3_AF	1021	A		0	0	0.1		1			0.0906873
Q7L2E3	Q7L2E3_AF	1022	G		0	0	0.11		1			0.0469181
Q7L2E3	Q7L2E3_AF	1023	L		0	0	0.11		1			0.0924017
Q7L2E3	Q7L2E3_AF	1024	Y		0	0	0.12		1			0.0450424
Q7L2E3	Q7L2E3_AF	1025	P		0	0	0.11		1			0.0485363
Q7L2E3	Q7L2E3_AF	1026	N		0	0	0.11		1			0.121638
Q7L2E3	Q7L2E3_AF	1027	L		0	0	0.13		1			0.050205
Q7L2E3	Q7L2E3_AF	1028	I		0	0	0.11		1			0.0436695
Q7L2E3	Q7L2E3_AF	1029	Q		10	0	0.11		1			0.103875
Q7L2E3	Q7L2E3_AF	1030	V		10	0	0.12		1			0.103261
Q7L2E3	Q7L2E3_AF	1031	R		10	0	0.09		1			0.046401
Q7L2E3	Q7L2E3_AF	1032	Q		10	0	0.1		1			0.0537015
Q7L2E3	Q7L2E3_AF	1033	G		0	0	0.09		1			0.0259099
Q7L2E3	Q7L2E3_AF	1034	K		10	0	0.08		1			0.0541183
Q7L2E3	Q7L2E3_AF	1035	V		0	0	0.08		1			0.0299108
Q7L2E3	Q7L2E3_AF	1036	T		10	0	0.06		1			0.0518684
Q7L2E3	Q7L2E3_AF	1037	R		10	0	0.07		1			0.0534777
Q7L2E3	Q7L2E3_AF	1038	Q		10	0	0.07		1			0.0504662
Q7L2E3	Q7L2E3_AF	1039	G		10	0	0.07		1			0.0504662
Q7L2E3	Q7L2E3_AF	1040	K		10	0	0.06		1			0.0489428
Q7L2E3	Q7L2E3_AF	1041	F		0	0	0.06		1			0.0284541
Q7L2E3	Q7L2E3_AF	1042	K		10	0	0.07		1			0.0483599
Q7L2E3	Q7L2E3_AF	1043	P		0	0	0.07		1			0.0299108
Q7L2E3	Q7L2E3_AF	1044	N		10	0	0.06		1			0.0524484
Q7L2E3	Q7L2E3_AF	1045	S		10	0	0.06		1			0.0501914
Q7L2E3	Q7L2E3_AF	1046	V		10	0	0.07		1			0.0863425
Q7L2E3	Q7L2E3_AF	1047	T		10	0	0.07		1			0.0793792
Q7L2E3	Q7L2E3_AF	1048	Y		10	0	0.06		1			0.0843048
Q7L2E3	Q7L2E3_AF	1049	R		10	0	0.06		1			0.0821052
Q7L2E3	Q7L2E3_AF	1050	T		0	0	0.05		1			0.0458286
Q7L2E3	Q7L2E3_AF	1051	K		0	0	0.04		1			0.0310232
Q7L2E3	Q7L2E3_AF	1052	S		0	0	0.04		1			0.042935
Q7L2E3	Q7L2E3_AF	1053	G		0	0	0.05		1			0.0347473
Q7L2E3	Q7L2E3_AF	1054	N		10	0	0.06		1			0.0842349
Q7L2E3	Q7L2E3_AF	1055	I		0	0	0.05		1			0.0442965
Q7L2E3	Q7L2E3_AF	1056	L		10	0	0.05		1			0.0873489
Q7L2E3	Q7L2E3_AF	1057	L		0	0	0.04		1			0.0368454
Q7L2E3	Q7L2E3_AF	1058	H		0	0	0.04		1			0.0935677
Q7L2E3	Q7L2E3_AF	1059	K		0	0	0.03		1			0.0577641
Q7L2E3	Q7L2E3_AF	1060	S		0	0	0.03		1			0.0854069
Q7L2E3	Q7L2E3_AF	1061	T		0	0	0.04		1			0.107959
Q7L2E3	Q7L2E3_AF	1062	I		0	0	0.04		1			0.0768758
Q7L2E3	Q7L2E3_AF	1063	N		10	0	0.04		1			0.113668
Q7L2E3	Q7L2E3_AF	1064	R		10	0	0.04		1			0.10024
Q7L2E3	Q7L2E3_AF	1065	E		10	0	0.04		1			0.0733258
Q7L2E3	Q7L2E3_AF	1066	A		10	0	0.03		1			0.0706308
Q7L2E3	Q7L2E3_AF	1067	T		10	0	0.04		1	1		0.0883042
Q7L2E3	Q7L2E3_AF	1068	R		10	0	0.03		1	1		0.0792206
Q7L2E3	Q7L2E3_AF	1069	L		10	0	0.02		1	1		0.0659475
Q7L2E3	Q7L2E3_AF	1070	R		0	0	0.02		1	1		0.02384
Q7L2E3	Q7L2E3_AF	1071	S		0	0	0.02		1	1		0.02384
Q7L2E3	Q7L2E3_AF	1072	R		10	0	0.03		1	1		0.0525656
Q7L2E3	Q7L2E3_AF	1073	W		10	0	0.04		1	1		0.0798787
Q7L2E3	Q7L2E3_AF	1074	L		0	0	0.04		1	1		0.0283192
Q7L2E3	Q7L2E3_AF	1075	T		0	0	0.04		1	1		0.0368454
Q7L2E3	Q7L2E3_AF	1076	Y		0	0	0.03		1	1		0.0689479
Q7L2E3	Q7L2E3_AF	1077	F		0	0	0.03		1	1		0.0854069
Q7L2E3	Q7L2E3_AF	1078	M		0	0	0.04		1	1	1	0.103062
Q7L2E3	Q7L2E3_AF	1079	A		0	0	0.04		1	1		0.103062
Q7L2E3	Q7L2E3_AF	1080	V		0	0	0.05		1	1		0.104704
Q7L2E3	Q7L2E3_AF	1081	K		0	0	0.04		1	1		0.0583329
Q7L2E3	Q7L2E3_AF	1082	S		0	0	0.05		1	1		0.0395243
Q7L2E3	Q7L2E3_AF	1083	N		0	0	0.05		1	1		0.040983
Q7L2E3	Q7L2E3_AF	1084	G		0	0	0.04		1	1		0.0404838
Q7L2E3	Q7L2E3_AF	1085	S		0	0	0.04		1	1		0.0310232
Q7L2E3	Q7L2E3_AF	1086	V		0	0	0.05		1	1		0.0515516
Q7L2E3	Q7L2E3_AF	1087	F		0	0	0.05		1	1		0.0515516
Q7L2E3	Q7L2E3_AF	1088	V		0	0	0.08		1	1		0.0837052
Q7L2E3	Q7L2E3_AF	1089	R		0	0	0.11		1	1		0.160312
Q7L2E3	Q7L2E3_AF	1090	D		0	0	0.09		1			0.148442
Q7L2E3	Q7L2E3_AF	1091	S		0	0	0.1		1			0.108906
Q7L2E3	Q7L2E3_AF	1092	S		0	0	0.07		1			0.0537561
Q7L2E3	Q7L2E3_AF	1093	Q		0	0	0.08		1			0.039692
Q7L2E3	Q7L2E3_AF	1094	V		0	0	0.09		1			0.0348306
Q7L2E3	Q7L2E3_AF	1095	H		0	0	0.11		1			0.0368256
Q7L2E3	Q7L2E3_AF	1096	P		0	0	0.09		1			0.0348306
Q7L2E3	Q7L2E3_AF	1097	L		0	0	0.09		1			0.0516729
Q7L2E3	Q7L2E3_AF	1098	A		0	0	0.09		1			0.0768249
Q7L2E3	Q7L2E3_AF	1099	V		0	0	0.11		1			0.0545782
Q7L2E3	Q7L2E3_AF	1100	L		0	0	0.12		1			0.1043
Q7L2E3	Q7L2E3_AF	1101	L		0	0	0.11		1			0.160312
Q7L2E3	Q7L2E3_AF	1102	L		0	0	0.1		1			0.148442
Q7L2E3	Q7L2E3_AF	1103	T		0	0	0.14					0.174631
Q7L2E3	Q7L2E3_AF	1104	D		0	0	0.13					0.119072
Q7L2E3	Q7L2E3_AF	1105	G		0	0	0.12					0.0727017
Q7L2E3	Q7L2E3_AF	1106	D		0	0	0.13					0.050205
Q7L2E3	Q7L2E3_AF	1107	V		0	0	0.11					0.0485363
Q7L2E3	Q7L2E3_AF	1108	H		10	0	0.12					0.0912068
Q7L2E3	Q7L2E3_AF	1109	I		10	0	0.13					0.0936254
Q7L2E3	Q7L2E3_AF	1110	R		10	0	0.15					0.0566686
Q7L2E3	Q7L2E3_AF	1111	D		0	0	0.18					0.0323653
Q7L2E3	Q7L2E3_AF	1112	D		0	0	0.17					0.0282938
Q7L2E3	Q7L2E3_AF	1113	G		0	0	0.18					0.031358
Q7L2E3	Q7L2E3_AF	1114	R		0	0	0.17					0.031358
Q7L2E3	Q7L2E3_AF	1115	R		0	0	0.17					0.0317163
Q7L2E3	Q7L2E3_AF	1116	A		0	0	0.17					0.02926
Q7L2E3	Q7L2E3_AF	1117	T		10	0	0.15					0.090689
Q7L2E3	Q7L2E3_AF	1118	I		10	0	0.15					0.0849106
Q7L2E3	Q7L2E3_AF	1119	S		10	0	0.15					0.0911218
Q7L2E3	Q7L2E3_AF	1120	L		0	0	0.18					0.0501793
Q7L2E3	Q7L2E3_AF	1121	S		0	0	0.17					0.0359664
Q7L2E3	Q7L2E3_AF	1122	D		0	0	0.15					0.0383523
Q7L2E3	Q7L2E3_AF	1123	S		0	0	0.17					0.0435602
Q7L2E3	Q7L2E3_AF	1124	D		10	0	0.2					0.0914485
Q7L2E3	Q7L2E3_AF	1125	L		0	0	0.16					0.0359664
Q7L2E3	Q7L2E3_AF	1126	L		0	0	0.16					0.0404411
Q7L2E3	Q7L2E3_AF	1127	R		10	0	0.14					0.103261
Q7L2E3	Q7L2E3_AF	1128	L		0	0	0.12					0.038025
Q7L2E3	Q7L2E3_AF	1129	E		0	0	0.12					0.0300939
Q7L2E3	Q7L2E3_AF	1130	G		0	0	0.1					0.026797
Q7L2E3	Q7L2E3_AF	1131	D		0	0	0.11					0.0291627
Q7L2E3	Q7L2E3_AF	1132	S		0	0	0.11					0.0291627
Q7L2E3	Q7L2E3_AF	1133	R		0	0	0.11					0.0403973
Q7L2E3	Q7L2E3_AF	1134	T		0	0	0.1					0.0410805
Q7L2E3	Q7L2E3_AF	1135	V		0	0	0.08					0.0352972
Q7L2E3	Q7L2E3_AF	1136	R		0	0	0.09					0.0339037
Q7L2E3	Q7L2E3_AF	1137	L		0	0	0.1					0.0381319
Q7L2E3	Q7L2E3_AF	1138	L		0	0	0.09					0.0516729
Q7L2E3	Q7L2E3_AF	1139	K		0	0	0.1					0.0516729
Q7L2E3	Q7L2E3_AF	1140	E		0	0	0.1					0.046441
Q7L2E3	Q7L2E3_AF	1141	L		0	0	0.07					0.11269
Q7L2E3	Q7L2E3_AF	1142	R		0	0	0.06					0.155062
Q7L2E3	Q7L2E3_AF	1143	R		0	0	0.05					0.0966299
Q7L2E3	Q7L2E3_AF	1144	A		0	0	0.05					0.0818834
Q7L2E3	Q7L2E3_AF	1145	L		0	0	0.06					0.161984
Q7L2E3	Q7L2E3_AF	1146	G		0	0	0.06					0.161984
Q7L2E3	Q7L2E3_AF	1147	R		0	0	0.07					0.0870715
Q7L2E3	Q7L2E3_AF	1148	M		0	0	0.07					0.0941872
Q7L2E3	Q7L2E3_AF	1149	V		0	0	0.07					0.109495
Q7L2E3	Q7L2E3_AF	1150	E		0	0	0.07					0.0654287
Q7L2E3	Q7L2E3_AF	1151	R		0	0	0.07					0.0430043
Q7L2E3	Q7L2E3_AF	1152	S		0	0	0.08					0.0412369
Q7L2E3	Q7L2E3_AF	1153	L		0	0	0.08					0.0462059
Q7L2E3	Q7L2E3_AF	1154	R		0	0	0.07					0.0352972
Q7L2E3	Q7L2E3_AF	1155	S		0	0	0.06					0.0412879
Q7L2E3	Q7L2E3_AF	1156	E		0	0	0.06					0.0359599
Q7L2E3	Q7L2E3_AF	1157	L		0	0	0.06					0.0356294
Q7L2E3	Q7L2E3_AF	1158	A		0	0	0.05					0.0259332
Q7L2E3	Q7L2E3_AF	1159	A		0	0	0.05					0.0297287
Q7L2E3	Q7L2E3_AF	1160	L		0	0	0.07					0.0427559
Q7L2E3	Q7L2E3_AF	1161	P		0	0	0.07					0.0279068
Q7L2E3	Q7L2E3_AF	1162	P		0	0	0.1					0.030715
Q7L2E3	Q7L2E3_AF	1163	S		0	0	0.1					0.026797
Q7L2E3	Q7L2E3_AF	1164	V		0	0	0.08					0.0409052
Q7L2E3	Q7L2E3_AF	1165	Q		0	0	0.07					0.041546
Q7L2E3	Q7L2E3_AF	1166	E		0	0	0.07					0.0397798
Q7L2E3	Q7L2E3_AF	1167	E		0	0	0.08					0.0352972
Q7L2E3	Q7L2E3_AF	1168	H		0	0	0.09					0.0348306
Q7L2E3	Q7L2E3_AF	1169	G		0	0	0.08					0.0424783
Q7L2E3	Q7L2E3_AF	1170	Q		0	0	0.07					0.0478192
Q7L2E3	Q7L2E3_AF	1171	L		0	0	0.07					0.0483241
Q7L2E3	Q7L2E3_AF	1172	L		0	0	0.07					0.0483241
Q7L2E3	Q7L2E3_AF	1173	A		0	0	0.07					0.0352972
Q7L2E3	Q7L2E3_AF	1174	L		0	0	0.07					0.0362607
Q7L2E3	Q7L2E3_AF	1175	L		0	0	0.07					0.0837052
Q7L2E3	Q7L2E3_AF	1176	A		0	0	0.07					0.0362607
Q7L2E3	Q7L2E3_AF	1177	E		0	0	0.08					0.0427559
Q7L2E3	Q7L2E3_AF	1178	L		0	0	0.08					0.039692
Q7L2E3	Q7L2E3_AF	1179	L		0	0	0.08					0.0430043
Q7L2E3	Q7L2E3_AF	1180	R		0	0	0.1					0.0392993
Q7L2E3	Q7L2E3_AF	1181	G		0	0	0.1					0.0382164
Q7L2E3	Q7L2E3_AF	1182	P		0	0	0.09					0.026797
Q7L2E3	Q7L2E3_AF	1183	C		10	0	0.11					0.0734434
Q7L2E3	Q7L2E3_AF	1184	G		0	0	0.12					0.028217
Q7L2E3	Q7L2E3_AF	1185	S		0	0	0.14					0.0338638
Q7L2E3	Q7L2E3_AF	1186	F		10	0	0.15					0.0598063
Q7L2E3	Q7L2E3_AF	1187	D		0	0	0.15					0.0325575
Q7L2E3	Q7L2E3_AF	1188	V		10	0	0.11					0.0596135
Q7L2E3	Q7L2E3_AF	1189	R		10	0	0.12					0.0582366
Q7L2E3	Q7L2E3_AF	1190	K		0	0	0.14					0.0334821
Q7L2E3	Q7L2E3_AF	1191	T		0	0	0.14					0.031559
Q7L2E3	Q7L2E3_AF	1192	A		0	0	0.13					0.031559
Q7L2E3	Q7L2E3_AF	1193	D		0	0	0.13					0.031559
Q7L2E3	Q7L2E3_AF	1194	D		0	0	0.13					0.031559
Q7L2J0	Q7L2J0_7SLQ	413	F	13.67	10	0.7	0.06	6.18		0	0	0.90734
Q7L2J0	Q7L2J0_7SLQ	414	Q	7.71	10	0.7	0.09	4.86		0	0	0.926922
Q7L2J0	Q7L2J0_7SLQ	415	Y	5.2	10	0.7	0.1	1.96		0	0	0.909234
Q7L2J0	Q7L2J0_7SLQ	416	G	3.65	10	0.7	0.12	2.62		0	0	0.885232
Q7L2J0	Q7L2J0_7SLQ	417	N	3.2	10	0.7	0.13	2.75		0	0	0.879175
Q7L2J0	Q7L2J0_7SLQ	418	Y	4.32	10	0.7	0.12	3.86		0	0	0.867679
Q7L2J0	Q7L2J0_7SLQ	419	C	6.99	10	0.69	0.11	6.61		0	0	0.859218
Q7L2J0	Q7L2J0_7SLQ	420	K	31.43	10	0.68	0.12	5.14		0	0	0.932329
Q7L2J0	Q7L2J0_7SLQ	421	Y	25.5	10	0.68	0.13	3.79		0	0	0.919006
Q7L2J0	Q7L2J0_7SLQ	422	Y	17.58	10	0.43	0.11	6.51		0	0	0.802578
Q7L2J0	Q7L2J0_7SLQ	423	G	3.18	0	0.35	0.12	7.3		0	0	0.143486
Q7L2J0	Q7L2J0_7SLQ	424	Y	15.03	10	0.32	0.15	10.3		0	0	0.855609
Q7L2J0	Q7L2J0_7SLQ	425	R	8.48	10	0.24	0.15	7.1		0	0	0.7269
Q7L2J0	Q7L2J0_7SLQ	426	N	14.23	0	0.19	0.14	11.48		0	0	0.519606
Q7L2J0	Q7L2J0_7SLQ	427	P	2.2	0	0.01	0.16	10.95		0	0	0.0430116
Q7L2J0	Q7L2J0_7SLQ	428	S	3.79	0	0.02	0.17	12.52		0	0	0.225596
Q7L2J0	Q7L2J0_7SLQ	429	C	4.05	0	0.01	0.14	9.09		0	0	0.147372
Q7L2J0	Q7L2J0_7SLQ	430	E	1.94	10	0.01	0.17	6.81		0	0	0.225984
Q7L2J0	Q7L2J0_7SLQ	431	D	2.92	10	0.01	0.14	2.08		0	0	0.583017
Q7L2J0	Q7L2J0_7SLQ	432	G	2.42	10	0.01	0.17	5.28		0	0	0.295249
Q7L2J0	Q7L2J0_7SLQ	433	R	11.48	10	0.01	0.15	2.31		0	0	0.627789
Q7L2J0	Q7L2J0_7SLQ	434	L	2.08	0	0.01	0.18	4.35		0	0	0.128618
Q7L2J0	Q7L2J0_7SLQ	435	R	24.2	10	0.01	0.18	5.47		0	0	0.481681
Q7L2J0	Q7L2J0_7SLQ	436	V	0.8	10	0.01	0.19	3.06		0	0	0.18302
Q7L2J0	Q7L2J0_7SLQ	437	L	3.03	0	0.01	0.19	3		0	0	0.115816
Q7L2J0	Q7L2J0_7SLQ	438	K	5.95	0	0.01	0.25	7.6		0	0	0.102044
Q7L2J0	Q7L2J0_7SLQ	439	P	4.16	0	0.01	0.26	10.51		0	0	0.0518206
Q7L2J0	Q7L2J0_7SLQ	440	E	2.86	0	0.01	0.21	12.72		0	0	0.0694834
Q7L2J0	Q7L2J0_7SLQ	441	W	5.39	0	0.01	0.19	9.95		0	0	0.0754792
Q7L2J0	Q7L2J0_7SLQ	442	F	0.94	0	0.01	0.2	8.12		0	0	0.10067
Q7L2J0	Q7L2J0_7SLQ	443	R	6.65	0	0.01	0.2	14.54		0	0	0.091712
Q7L2J0	Q7L2J0_7SLQ	444	G	0.38	0	0.01	0.2	15.5		0	0	0.0395354
Q7L2J0	Q7L2J0_7SLQ	445	R	0.52	0	0.01	0.22	12.14		0	0	0.057053
Q7L2J0	Q7L2J0_7SLQ	446	D	0.2	0	0.01	0.22	9.5		0	0	0.0369688
Q7L2J0	Q7L2J0_7SLQ	447	V	0.18	0	0.01	0.22	6.49		0	0	0.0229515
Q7L2J0	Q7L2J0_7SLQ	448	L	1.33	0	0.01	0.22	2.61		0	0	0.396201
Q7L2J0	Q7L2J0_7SLQ	449	D	2.52	0	0.01	0.2	2.08		0	0	0.264158
Q7L2J0	Q7L2J0_7SLQ	450	L	1.79	10	0.01	0.18	2.38		0	0	0.448261
Q7L2J0	Q7L2J0_7SLQ	451	G	14.24	0	0.02	0.15	2.19		0	0	0.542203
Q7L2J0	Q7L2J0_7SLQ	452	C	8.43	0	0.02	0.16	2.21		0	0	0.755307
Q7L2J0	Q7L2J0_7SLQ	453	N	3.47	10	0.07	0.14	2.12		0	0	0.757534
Q7L2J0	Q7L2J0_7SLQ	454	V	2.96	10	0.03	0.12	3.13		0	0	0.811167
Q7L2J0	Q7L2J0_7SLQ	455	G	24.96	0	0.02	0.12	2.81		0	0	0.804475
Q7L2J0	Q7L2J0_7SLQ	456	H	8.55	10	0.02	0.13	2.68		0	0	0.815716
Q7L2J0	Q7L2J0_7SLQ	457	L	2.3	0	0.01	0.14	2.74		0	0	0.371594
Q7L2J0	Q7L2J0_7SLQ	458	T	6.56	10	0.01	0.13	1.92		0	0	0.721984
Q7L2J0	Q7L2J0_7SLQ	459	L	2.49	0	0.01	0.13	5.1		0	0	0.0808694
Q7L2J0	Q7L2J0_7SLQ	460	S	1.51	0	0.02	0.11	6.86		0	0	0.05865
Q7L2J0	Q7L2J0_7SLQ	461	I	0.8	0	0.01	0.1	6.53		0	0	0.035767
Q7L2J0	Q7L2J0_7SLQ	462	A	2.5	0	0.01	0.07	8.16		0	0	0.0542828
Q7L2J0	Q7L2J0_7SLQ	463	C	0.32	0	0.01	0.06	10.23		0	0	0.0160169
Q7L2J0	Q7L2J0_7SLQ	464	K	3.87	0	0.01	0.05	11.41		0	0	0.0532516
Q7L2J0	Q7L2J0_7SLQ	465	W	3.2	0	0.01	0.04	7.8		0	0	0.0474624
Q7L2J0	Q7L2J0_7SLQ	466	G	4.36	0	0.01	0.04	12.06		0	0	0.0457858
Q7L2J0	Q7L2J0_7SLQ	467	P	1.12	0	0.01	0.05	9.73		0	0	0.0280799
Q7L2J0	Q7L2J0_7SLQ	468	S	4.63	0	0.01	0.05	9.11		0	0	0.0532516
Q7L2J0	Q7L2J0_7SLQ	469	R	17.69	0	0.01	0.04	6.87		0	0	0.157496
Q7L2J0	Q7L2J0_7SLQ	470	M	3.09	0	0.01	0.04	6.42		0	0	0.0514653
Q7L2J0	Q7L2J0_7SLQ	471	V	2.9	0	0.01	0.04	3.21		0	0	0.244816
Q7L2J0	Q7L2J0_7SLQ	472	G	6.63	0	0.01	0.03	5.05		0	0	0.0983228
Q7L2J0	Q7L2J0_7SLQ	473	L	3	0	0.01	0.03	2.02		0	0	0.240933
Q7L2J0	Q7L2J0_7SLQ	474	D	2.52	0	0.02	0.03	1.98		0	0	0.701356
Q7L2J0	Q7L2J0_7SLQ	475	I	4.28	0	0.02	0.03	2.96		0	0	0.470966
Q7L2J0	Q7L2J0_7SLQ	476	D	2.72	10	0.03	0.02	4.23		0	0	0.521371
Q7L2J0	Q7L2J0_7SLQ	477	S	8.33	10	0.01	0.02	7.19		0	0	0.463646
Q7L2J0	Q7L2J0_7SLQ	478	R	12.19	10	0.05	0.03	8.56		0	0	0.727733
Q7L2J0	Q7L2J0_7SLQ	479	L	2.65	10	0.04	0.02	4.18		0	0	0.624608
Q7L2J0	Q7L2J0_7SLQ	480	I	1.88	0	0.01	0.02	5.61		0	0	0.0367716
Q7L2J0	Q7L2J0_7SLQ	481	H	14.01	10	0.02	0.02	7.41		0	0	0.673233
Q7L2J0	Q7L2J0_7SLQ	482	S	3.25	10	0.05	0.02	8.23		0	0	0.4926
Q7L2J0	Q7L2J0_7SLQ	483	A	9.17	0	0.01	0.02	5.63		0	0	0.0922813
Q7L2J0	Q7L2J0_7SLQ	484	R	39.49	10	0.04	0.02	2.86		0	0	0.666338
Q7L2J0	Q7L2J0_7SLQ	485	Q	6.01	10	0.15	0.02	6.87		0	0	0.742071
Q7L2J0	Q7L2J0_7SLQ	486	N	11.23	0	0.03	0.02	6.73		0	0	0.129481
Q7L2J0	Q7L2J0_7SLQ	487	I	3.67	10	0.01	0.03	3.22		0	0	0.324094
Q7L2J0	Q7L2J0_7SLQ	488	R	6.88	10	0.02	0.03	3.43		0	0	0.675303
Q7L2J0	Q7L2J0_7SLQ	489	H	2.39	10	0.04	0.03	6.55		0	0	0.501376
Q7L2J0	Q7L2J0_7SLQ	490	Y	4.01	0	0.02	0.03	6.55		0	0	0.0822082
Q7L2J0	Q7L2J0_7SLQ	491	L	3.21	10	0.02	0.03	3.29		0	0	0.332775
Q7L2J0	Q7L2J0_7SLQ	492	S	0.34	0	0.04	0.02	8.07		0	0	0.0714289
Q7L2J0	Q7L2J0_7SLQ	493	E	1.36	0	0.06	0.01	10.6		0	0	0.15861
Q7L2J0	Q7L2J0_7SLQ	494	E	1.19	0	0.02	0.01	11.72		0	0	0.0379115
Q7L2J0	Q7L2J0_7SLQ	522	C	4.2	0	0.01	0.02	20.63		0	0	0.134066
Q7L2J0	Q7L2J0_7SLQ	523	F	6.84	0	0.01	0.02	16.87		0	0	0.156589
Q7L2J0	Q7L2J0_7SLQ	524	P	1.59	0	0.01	0.02	19.49		0	0	0.0812239
Q7L2J0	Q7L2J0_7SLQ	525	A	3.92	0	0.01	0.01	19.38		0	0	0.142078
Q7L2J0	Q7L2J0_7SLQ	526	S	6.64	0	0.01	0.01	20.83		0	0	0.154059
Q7L2J0	Q7L2J0_7SLQ	527	L	1.23	0	0.01	0.01	17.48		0	0	0.0710426
Q7L2J0	Q7L2J0_7SLQ	528	T	1.54	0	0.01	0.01	15		0	0	0.0880652
Q7L2J0	Q7L2J0_7SLQ	529	A	3.12	0	0.01	0.02	17.12		0	0	0.0990557
Q7L2J0	Q7L2J0_7SLQ	530	S	1.98	0	0.01	0.01	17.17		0	0	0.067417
Q7L2J0	Q7L2J0_7SLQ	531	R	7.43	0	0.01	0.01	14.06		0	0	0.13711
Q7L2J0	Q7L2J0_7SLQ	532	G	1.57	10	0.01	0.01	11.73		0	0	0.149633
Q7L2J0	Q7L2J0_7SLQ	533	P	0.95	10	0.01	0.02	8.41		0	0	0.149477
Q7L2J0	Q7L2J0_7SLQ	534	I	1.3	0	0.01	0.02	9.38		0	0	0.0869466
Q7L2J0	Q7L2J0_7SLQ	535	A	0.87	0	0.01	0.02	6.51		0	0	0.0758116
Q7L2J0	Q7L2J0_7SLQ	536	A	2.62	0	0.01	0.03	4.15		0	0	0.142959
Q7L2J0	Q7L2J0_7SLQ	537	P	1.86	10	0.01	0.03	3.48		0	0	0.326362
Q7L2J0	Q7L2J0_7SLQ	538	Q	6.18	0	0.01	0.03	2.82		0	0	0.214945
Q7L2J0	Q7L2J0_7SLQ	539	V	1.2	0	0.01	0.03	4.83		0	0	0.145669
Q7L2J0	Q7L2J0_7SLQ	540	P	0.91	0	0.01	0.03	3.64		0	0	0.129781
Q7L2J0	Q7L2J0_7SLQ	541	L	0.86	0	0.01	0.04	7.88		0	0	0.0721575
Q7L2J0	Q7L2J0_7SLQ	542	D	2.25	0	0.01	0.04	10.58		0	0	0.114
Q7L2J0	Q7L2J0_7SLQ	543	G	1.72	0	0.01	0.04	11.53		0	0	0.118926
Q7L2J0	Q7L2J0_7SLQ	544	A	0.69	0	0.01	0.05	8.58		0	0	0.0640983
Q7L2J0	Q7L2J0_7SLQ	545	D	3.69	0	0.01	0.05	7.76		0	0	0.136801
Q7L2J0	Q7L2J0_7SLQ	546	T	3.78	0	0.01	0.04	6.64		0	0	0.0527187
Q7L2J0	Q7L2J0_7SLQ	547	S	11.1	0	0.01	0.06	7.71		0	0	0.18897
Q7L2J0	Q7L2J0_7SLQ	548	V	6.2	0	0.01	0.07	6.06		0	0	0.18992
Q7L2J0	Q7L2J0_7SLQ	549	F	4.5	0	0.01	0.07	5.01		0	0	0.0854596
Q7L2J0	Q7L2J0_7SLQ	550	P	0.28	10	0.01	0.07	1.98		0	0	0.166012
Q7L2J0	Q7L2J0_7SLQ	551	N	1.21	10	0.01	0.08	2.06		0	0	0.234379
Q7L2J0	Q7L2J0_7SLQ	552	N	0.68	0	0.01	0.1	3.92		0	0	0.0331706
Q7L2J0	Q7L2J0_7SLQ	553	V	1.59	10	0.01	0.1	1.99		0	0	0.224778
Q7L2J0	Q7L2J0_7SLQ	554	V	2.4	10	0.01	0.13	2.99		0	0	0.322184
Q7L2J0	Q7L2J0_7SLQ	555	F	3.28	0	0.01	0.12	3.07		0	0	0.299409
Q7L2J0	Q7L2J0_7SLQ	556	V	2	10	0.01	0.14	3.89		0	0	0.233255
Q7L2J0	Q7L2J0_7SLQ	557	T	3.11	10	0.01	0.11	5.67		0	0	0.284683
Q7L2J0	Q7L2J0_7SLQ	558	G	3.43	0	0.01	0.13	2.44		0	0	0.277109
Q7L2J0	Q7L2J0_7SLQ	559	N	2.7	0	0.01	0.14	1.98		0	0	0.223769
Q7L2J0	Q7L2J0_7SLQ	560	Y	1.59	10	0.01	0.14	2.91		0	0	0.465126
Q7L2J0	Q7L2J0_7SLQ	561	V	1.59	10	0.01	0.12	2.94		0	0	0.241024
Q7L2J0	Q7L2J0_7SLQ	562	L	0.41	0	0.01	0.12	5.93		0	0	0.0283852
Q7L2J0	Q7L2J0_7SLQ	563	D	1.38	0	0.01	0.12	6.9		0	0	0.129095
Q7L2J0	Q7L2J0_7SLQ	564	R	4.8	0	0.01	0.15	10.39		0	0	0.0547058
Q7L2J0	Q7L2J0_7SLQ	565	D	0.74	0	0.01	0.17	13.08		0	0	0.0217831
Q7L2J0	Q7L2J0_7SLQ	566	D	0.51	0	0.01	0.14	14.12		0	0	0.0188027
Q7L2J0	Q7L2J0_7SLQ	567	L	0.78	0	0.01	0.11	10.3		0	0	0.0254553
Q7L2J0	Q7L2J0_7SLQ	568	V	0.27	0	0.01	0.12	10.53		0	0	0.0133735
Q7L2J0	Q7L2J0_7SLQ	569	E	1.03	0	0.01	0.11	12.48		0	0	0.0329622
Q7L2J0	Q7L2J0_7SLQ	570	A	0.27	0	0.01	0.09	11.12		0	0	0.0131993
Q7L2J0	Q7L2J0_7SLQ	571	Q	0.64	0	0.01	0.1	6.22		0	0	0.0276633
Q7L2J0	Q7L2J0_7SLQ	572	T	0.47	0	0.01	0.09	7.22		0	0	0.0178576
Q7L2J0	Q7L2J0_7SLQ	573	P	0.23	0	0.01	0.1	8.52		0	0	0.0419732
Q7L2J0	Q7L2J0_7SLQ	574	E	0.56	0	0.01	0.13	3.59		0	0	0.0389858
Q7L2J0	Q7L2J0_7SLQ	575	Y	0.3	0	0.01	0.16	2.7		0	0	0.0535117
Q7L2J0	Q7L2J0_7SLQ	576	D	1.2	0	0.01	0.15	9.73		0	0	0.0708665
Q7L2J0	Q7L2J0_7SLQ	577	V	0.15	0	0.01	0.14	9.34		0	0	0.0207693
Q7L2J0	Q7L2J0_7SLQ	578	V	0.32	0	0.01	0.18	7.85		0	0	0.0166774
Q7L2J0	Q7L2J0_7SLQ	579	L	0.38	0	0.01	0.15	4.12		0	0	0.0386793
Q7L2J0	Q7L2J0_7SLQ	580	C	1.02	0	0.01	0.16	5.47		0	0	0.0501035
Q7L2J0	Q7L2J0_7SLQ	581	L	1.86	10	0.01	0.17	2.07		0	0	0.58649
Q7L2J0	Q7L2J0_7SLQ	582	S	15.38	10	0.01	0.14	2.53		0	0	0.805201
Q7L2J0	Q7L2J0_7SLQ	583	L	2.65	10	0.01	0.13	3.45		0	0	0.656239
Q7L2J0	Q7L2J0_7SLQ	584	T	0.73	0	0.01	0.12	6.3		0	0	0.0311058
Q7L2J0	Q7L2J0_7SLQ	585	K	1.81	0	0.01	0.15	6.15		0	0	0.567081
Q7L2J0	Q7L2J0_7SLQ	586	W	2.63	10	0.01	0.15	2.88		0	0	0.370655
Q7L2J0	Q7L2J0_7SLQ	587	V	0.22	10	0.01	0.2	2.96		0	0	0.356422
Q7L2J0	Q7L2J0_7SLQ	588	H	0.6	0	0.01	0.19	5.69		0	0	0.031037
Q7L2J0	Q7L2J0_7SLQ	589	L	0.1	0	0.01	0.18	6.73		0	0	0.0325807
Q7L2J0	Q7L2J0_7SLQ	590	N	1.11	0	0.06	0.16	2.78		0	0	0.611712
Q7L2J0	Q7L2J0_7SLQ	591	W	0.7	10	0.11	0.17	2.54		0	0	0.323401
Q7L2J0	Q7L2J0_7SLQ	592	G	0.1	0	0.07	0.13	8.96		0	0	0.388471
Q7L2J0	Q7L2J0_7SLQ	593	D	0.7	0	0.02	0.17	11.37		0	0	0.105881
Q7L2J0	Q7L2J0_7SLQ	594	E	0.5	0	0.02	0.15	9.99		0	0	0.105875
Q7L2J0	Q7L2J0_7SLQ	595	G	0.26	0	0.02	0.12	6.72		0	0	0.122524
Q7L2J0	Q7L2J0_7SLQ	596	L	0.23	0	0.01	0.11	7.69		0	0	0.0171591
Q7L2J0	Q7L2J0_7SLQ	597	K	0.4	0	0.01	0.11	9.95		0	0	0.0567459
Q7L2J0	Q7L2J0_7SLQ	598	R	0.97	0	0.04	0.12	8.39		0	0	0.117003
Q7L2J0	Q7L2J0_7SLQ	599	M	0.35	10	0.01	0.13	3.63		0	0	0.222099
Q7L2J0	Q7L2J0_7SLQ	600	F	0.79	0	0.01	0.17	8.7		0	0	0.0248696
Q7L2J0	Q7L2J0_7SLQ	601	R	3.09	0	0.02	0.15	10.59		0	0	0.169456
Q7L2J0	Q7L2J0_7SLQ	602	R	3.84	0	0.01	0.15	3.09		0	0	0.135302
Q7L2J0	Q7L2J0_7SLQ	603	I	1.16	0	0.01	0.11	7.68		0	0	0.0350398
Q7L2J0	Q7L2J0_7SLQ	604	Y	6.29	0	0.01	0.11	10.27		0	0	0.0807798
Q7L2J0	Q7L2J0_7SLQ	605	R	6.85	0	0.01	0.07	9.07		0	0	0.158718
Q7L2J0	Q7L2J0_7SLQ	606	H	2.04	0	0.01	0.06	4.23		0	0	0.0724854
Q7L2J0	Q7L2J0_7SLQ	607	L	2.95	0	0.01	0.05	9.38		0	0	0.128143
Q7L2J0	Q7L2J0_7SLQ	608	R	15.47	0	0.01	0.05	11.32		0	0	0.207795
Q7L2J0	Q7L2J0_7SLQ	609	P	4.88	0	0.01	0.04	14.89		0	0	0.164267
Q7L2J0	Q7L2J0_7SLQ	610	G	7.09	0	0.01	0.04	16.24		0	0	0.0765653
Q7L2J0	Q7L2J0_7SLQ	611	G	7.84	0	0.01	0.04	14.04		0	0	0.0827167
Q7L2J0	Q7L2J0_7SLQ	612	I	5.08	0	0.01	0.06	12.34		0	0	0.0780505
Q7L2J0	Q7L2J0_7SLQ	613	L	0.89	0	0.01	0.07	10.48		0	0	0.0392247
Q7L2J0	Q7L2J0_7SLQ	614	V	0.72	0	0.01	0.06	6.17		0	0	0.0817831
Q7L2J0	Q7L2J0_7SLQ	615	L	0.44	0	0.01	0.05	5.97		0	0	0.0274159
Q7L2J0	Q7L2J0_7SLQ	616	E	1.59	10	0.02	0.07	3.9		0	0	0.660073
Q7L2J0	Q7L2J0_7SLQ	617	P	0.25	10	0.02	0.05	6.42		0	0	0.296042
Q7L2J0	Q7L2J0_7SLQ	618	Q	5.32	10	0.41	0.06	5.69		0	0	0.715527
Q7L2J0	Q7L2J0_7SLQ	619	P	7.02	10	0.03	0.04	8.37		0	0	0.661696
Q7L2J0	Q7L2J0_7SLQ	620	W	18.02	10	0.05	0.04	12.8		0	0	0.722872
Q7L2J0	Q7L2J0_7SLQ	621	S	21.39	10	0.15	0.04	13.43		0	0	0.73473
Q7L2J0	Q7L2J0_7SLQ	622	S	3.18	10	0.16	0.04	10.41		0	0	0.765114
Q7L2J0	Q7L2J0_7SLQ	623	Y	1.97	0	0.05	0.04	11.1		0	0	0.0541054
Q7L2J0	Q7L2J0_7SLQ	624	G	1.92	10	0.06	0.04	14.06		0	0	0.356102
Q7L2J0	Q7L2J0_7SLQ	625	K	5.81	10	0.14	0.04	12.18		0	0	0.91801
Q7L2J0	Q7L2J0_7SLQ	626	R	3.57	10	0.22	0.03	9		0	0	0.820084
Q7L2J0	Q7L2J0_7SLQ	627	K	0.58	10	0.21	0.03	12.83		0	0	0.417298
Q7L2J0	Q7L2J0_7SLQ	628	T	11.23	10	0.42	0.02	13.89		0	0	0.567758
Q7L2J0	Q7L2J0_7SLQ	629	L	6.05	10	0.23	0.03	9.1		0	0	0.749002
Q7L2J0	Q7L2J0_7SLQ	630	T	8.66	10	0.11	0.03	10.08		0	0	0.858984
Q7L2J0	Q7L2J0_7SLQ	631	E	8.18	0	0.04	0.03	13.26		0	0	0.633404
Q7L2J0	Q7L2J0_7SLQ	632	T	7.99	0	0.1	0.03	10.3		0	0	0.69324
Q7L2J0	Q7L2J0_7SLQ	633	I	1.01	0	0.03	0.02	7.91		0	0	0.427826
Q7L2J0	Q7L2J0_7SLQ	634	Y	2.78	10	0.07	0.03	12.47		0	0	0.461914
Q7L2J0	Q7L2J0_7SLQ	635	K	4.78	0	0.05	0.03	14.18		0	0	0.501919
Q7L2J0	Q7L2J0_7SLQ	636	N	1.21	0	0.02	0.03	10.42		0	0	0.383841
Q7L2J0	Q7L2J0_7SLQ	637	Y	2.61	10	0.02	0.04	12.63		0	0	0.639719
Q7L2J0	Q7L2J0_7SLQ	638	Y	4.72	10	0.01	0.04	15.37		0	0	0.633638
Q7L2J0	Q7L2J0_7SLQ	639	R	5.39	0	0.01	0.04	14.64		0	0	0.415965
Q7L2J0	Q7L2J0_7SLQ	640	I	0.35	0	0.01	0.04	12.68		0	0	0.0919942
Q7L2J0	Q7L2J0_7SLQ	641	Q	2.72	10	0.01	0.04	16.59		0	0	0.498478
Q7L2J0	Q7L2J0_7SLQ	642	L	0.46	10	0.01	0.04	14.56		0	0	0.0546389
Q7L2J0	Q7L2J0_7SLQ	643	K	3.92	10	0.02	0.04	16.22		0	0	0.372885
Q7L2J0	Q7L2J0_7SLQ	644	P	0.85	10	0.01	0.04	12.77		0	0	0.162709
Q7L2J0	Q7L2J0_7SLQ	645	E	2.27	10	0.01	0.04	14.98		0	0	0.143332
Q7L2J0	Q7L2J0_7SLQ	646	Q	2.35	10	0.01	0.04	17.1		0	0	0.159791
Q7L2J0	Q7L2J0_7SLQ	647	F	0.72	0	0.01	0.07	12.3		0	0	0.0184975
Q7L2J0	Q7L2J0_7SLQ	648	S	1.34	10	0.01	0.05	14.26		0	0	0.1127
Q7L2J0	Q7L2J0_7SLQ	649	S	2.18	10	0.01	0.05	18.44		0	0	0.0877612
Q7L2J0	Q7L2J0_7SLQ	650	Y	3.5	10	0.01	0.07	14.27		0	0	0.287594
Q7L2J0	Q7L2J0_7SLQ	651	L	0.27	0	0.01	0.06	13.42		0	0	0.017918
Q7L2J0	Q7L2J0_7SLQ	652	T	0.55	0	0.01	0.05	18.77		0	0	0.0170773
Q7L2J0	Q7L2J0_7SLQ	653	S	0.75	0	0.01	0.04	18.93		0	0	0.0145594
Q7L2J0	Q7L2J0_7SLQ	654	P	2.66	0	0.01	0.04	20.22		0	0	0.105782
Q7L2J0	Q7L2J0_7SLQ	655	D	0.7	0	0.01	0.03	17.18		0	0	0.0109887
Q7L2J0	Q7L2J0_7SLQ	656	V	0.23	0	0.01	0.04	14.87		0	0	0.0123767
Q7L2J0	Q7L2J0_7SLQ	657	G	1.3	0	0.01	0.03	17.86		0	0	0.0192722
Q7L2J0	Q7L2J0_7SLQ	658	F	1.2	0	0.01	0.04	13.52		0	0	0.0290084
Q7L2J0	Q7L2J0_7SLQ	659	S	2.58	0	0.01	0.04	20.01		0	0	0.0354086
Q7L2J0	Q7L2J0_7SLQ	660	S	1.96	0	0.02	0.05	17.18		0	0	0.0602791
Q7L2J0	Q7L2J0_7SLQ	661	Y	3.46	0	0.01	0.05	15.47		0	0	0.0590631
Q7L2J0	Q7L2J0_7SLQ	662	E	0.67	0	0.01	0.06	11.83		0	0	0.0173336
Q7L2J0	Q7L2J0_7SLQ	663	L	0.56	10	0.03	0.05	10.7		0	0	0.156231
Q7L2J0	Q7L2J0_7SLQ	664	V	1.64	10	0.04	0.05	7.61		0	0	0.216243
Q7L2J0	Q7L2J0_7SLQ	665	A	1.42	0	0.02	0.06	7.88		0	0	0.183982
Q7L2J0	Q7L2J0_7SLQ	676	R	4.17	10	0.28	0.07	3.41		0	0	0.876621
Q7L2J0	Q7L2J0_7SLQ	677	P	0.39	10	0.2	0.06	4.6		0	0	0.403453
Q7L2J0	Q7L2J0_7SLQ	678	V	0.2	0	0.04	0.06	3.96		0	0	0.144035
Q7L2J0	Q7L2J0_7SLQ	679	Y	0.87	10	0.1	0.05	7.47		0	0	0.243331
Q7L2J0	Q7L2J0_7SLQ	680	L	0.22	0	0.02	0.05	8.83		0	0	0.0262782
Q7L2J0	Q7L2J0_7SLQ	681	F	0.67	0	0.14	0.05	12.44		0	0	0.0451177
Q7L2J0	Q7L2J0_7SLQ	682	H	0.89	0	0.42	0.06	15.07		0	0	0.118706
Q7L2J0	Q7L2J0_7SLQ	683	K	0.94	0	0.58	0.06	12.95		0	0	0.284536
Q7L2J0	Q7L2J0_7SLQ	684	A	0.97	0	0.15	0.05	19.39		0	0	0.189578
Q7L2J0	Q7L2J0_7SLQ	685	R	13.93	0	0.54	0.06	21.54		0	0	0.308933
Q7L2J0	Q7L2J0_7SLQ	686	S	10.58	0	0.52	0.07	20.73		0	0	0.292561
Q7RTV0	Q7RTV0_6EN4	6	P	1.16	0	0.27	0.23	6.49	1			0.274936
Q7RTV0	Q7RTV0_6EN4	7	D	8.95	0	0.03	0.22	5.39	1			0.291531
Q7RTV0	Q7RTV0_6EN4	8	L	6.21	0	0.01	0.15	2.28	1			0.316285
Q7RTV0	Q7RTV0_6EN4	9	I	5.01	10	0.01	0.13	2.45	1			0.448505
Q7RTV0	Q7RTV0_6EN4	10	F	2.42	10	0.15	0.17	2.71	1			0.474381
Q7RTV0	Q7RTV0_6EN4	11	C	1.55	10	0.08	0.16	5.96	1			0.29285
Q7RTV0	Q7RTV0_6EN4	12	R	11.05	10	0.19	0.13	4.91	1			0.695945
Q7RTV0	Q7RTV0_6EN4	13	K	4.68	10	0.39	0.13	5.03	1			0.645418
Q7RTV0	Q7RTV0_6EN4	14	Q	13.38	10	0.42	0.09	5.84	1			0.826445
Q7RTV0	Q7RTV0_6EN4	15	A	1.04	0	0.02	0.1	3.53	1			0.20627
Q7RTV0	Q7RTV0_6EN4	16	G	5.65	0	0.22	0.11	5.98	1			0.384533
Q7RTV0	Q7RTV0_6EN4	17	V	2.27	0	0.04	0.11	8.2	1			0.0833482
Q7RTV0	Q7RTV0_6EN4	18	A	0.69	0	0.09	0.11	6.64	1			0.0962511
Q7RTV0	Q7RTV0_6EN4	19	I	1.63	0	0.02	0.12	6.79	1			0.0725768
Q7RTV0	Q7RTV0_6EN4	20	G	6.88	0	0.06	0.1	7.12	1			0.140377
Q7RTV0	Q7RTV0_6EN4	21	R	7.84	0	0.09	0.11	7.51	1			0.144266
Q7RTV0	Q7RTV0_6EN4	22	L	1.13	0	0.01	0.12	7.82	1			0.0323891
Q7RTV0	Q7RTV0_6EN4	23	C	2.82	0	0.01	0.1	8.8	1			0.128938
Q7RTV0	Q7RTV0_6EN4	24	E	7.56	0	0.01	0.11	11.8	1			0.248547
Q7RTV0	Q7RTV0_6EN4	25	K	14.1	0	0.01	0.11	7.63	1			0.39882
Q7RTV0	Q7RTV0_6EN4	26	C	2.25	0	0.01	0.1	6.99	1			0.0490954
Q7RTV0	Q7RTV0_6EN4	27	D	4	0	0.01	0.1	10.98	1			0.129314
Q7RTV0	Q7RTV0_6EN4	28	G	1.93	0	0.01	0.11	9.85	1			0.115176
Q7RTV0	Q7RTV0_6EN4	29	K	8.24	0	0.01	0.11	4.72	1			0.187757
Q7RTV0	Q7RTV0_6EN4	30	C	20.26	0	0.01	0.1	4.06	1			0.280561
Q7RTV0	Q7RTV0_6EN4	31	V	12.29	0	0.01	0.1	1.93	1			0.235653
Q7RTV0	Q7RTV0_6EN4	32	I	3.19	10	0.01	0.12	2.85	1			0.307504
Q7RTV0	Q7RTV0_6EN4	33	C	9.07	10	0.01	0.12	4.08	1			0.38522
Q7RTV0	Q7RTV0_6EN4	34	D	7.96	0	0.01	0.15	2.59	1			0.246007
Q7RTV0	Q7RTV0_6EN4	35	S	3.09	0	0.01	0.18	6.99	1			0.177912
Q7RTV0	Q7RTV0_6EN4	36	Y	9.05	0	0.01	0.18	9.48	1			0.20303
Q7RTV0	Q7RTV0_6EN4	37	V	7.95	0	0.01	0.15	12.52	1			0.208519
Q7RTV0	Q7RTV0_6EN4	38	R	29.3	0	0.01	0.14	10.46	1			0.444053
Q7RTV0	Q7RTV0_6EN4	39	P	4.5	0	0.01	0.14	9.3	1			0.0562227
Q7RTV0	Q7RTV0_6EN4	40	C	1.1	0	0.01	0.12	6.44	1			0.110191
Q7RTV0	Q7RTV0_6EN4	41	T	2.14	0	0.01	0.12	2.9	1			0.166609
Q7RTV0	Q7RTV0_6EN4	42	L	2.38	0	0.01	0.12	2.3	1			0.184105
Q7RTV0	Q7RTV0_6EN4	43	V	2.82	0	0.01	0.12	3.32	1			0.138392
Q7RTV0	Q7RTV0_6EN4	44	R	13.26	10	0.01	0.11	2.07	1			0.443298
Q7RTV0	Q7RTV0_6EN4	45	I	4.59	0	0.01	0.11	4.28	1			0.0893926
Q7RTV0	Q7RTV0_6EN4	46	C	5.88	0	0.01	0.11	5.99	1			0.275842
Q7RTV0	Q7RTV0_6EN4	47	D	10.74	0	0.01	0.12	9.49	1			0.224436
Q7RTV0	Q7RTV0_6EN4	48	E	12.15	10	0.01	0.13	7.53	1			0.39142
Q7RTV0	Q7RTV0_6EN4	49	C	13.28	10	0.02	0.1	5.64	1			0.676002
Q7RTV0	Q7RTV0_6EN4	50	N	19.05	0	0.01	0.1	7.84	1			0.283851
Q7RTV0	Q7RTV0_6EN4	51	Y	43.78	0	0.01	0.1	7.89	1			0.397405
Q7RTV0	Q7RTV0_6EN4	52	G	21.33	0	0.01	0.1	7.44	1			0.443779
Q7RTV0	Q7RTV0_6EN4	53	S	19.13	0	0.27	0.11	4.11	1			0.724139
Q7RTV0	Q7RTV0_6EN4	54	Y	18.62	10	0.19	0.1	2.29	1			0.81047
Q7RTV0	Q7RTV0_6EN4	55	Q	3.33	0	0.2	0.12	6.56	1			0.359747
Q7RTV0	Q7RTV0_6EN4	56	G	0.77	0	0.22	0.11	6.88	1			0.227843
Q7RTV0	Q7RTV0_6EN4	57	R	5.16	10	0.42	0.11	3.01	1	1		0.686155
Q7RTV0	Q7RTV0_6EN4	58	C	9.71	0	0.57	0.11	2.84	1	1		0.538036
Q7RTV0	Q7RTV0_6EN4	59	V	4.17	10	0.46	0.09	2.27	1	1		0.488376
Q7RTV0	Q7RTV0_6EN4	60	I	2	10	0.49	0.09	2.02	1	1		0.443403
Q7RTV0	Q7RTV0_6EN4	61	C	10.92	10	0.61	0.08	3.25	1	1		0.790373
Q7RTV0	Q7RTV0_6EN4	62	G	10.03	10	0.73	0.09	2.39	1	1		0.865866
Q7RTV0	Q7RTV0_6EN4	63	G	0.97	0	0.14	0.1	4.47	1	1		0.264278
Q7RTV0	Q7RTV0_6EN4	64	P	1.72	0	0.82	0.1	6.23	1	1	1	0.748532
Q7RTV0	Q7RTV0_6EN4	65	G	2.83	0	0.1	0.1	7.86	1	1		0.188991
Q7RTV0	Q7RTV0_6EN4	66	V	1.15	0	0.1	0.08	11.23	1	1	1	0.17866
Q7RTV0	Q7RTV0_6EN4	67	S	1.26	0	0.86	0.08	11.93	1	1		0.532254
Q7RTV0	Q7RTV0_6EN4	68	D	3.82	0	0.12	0.08	10.13	1	1		0.226754
Q7RTV0	Q7RTV0_6EN4	69	A	12.87	0	0.04	0.08	6.64	1	1		0.181982
Q7RTV0	Q7RTV0_6EN4	70	Y	21.63	0	0.74	0.07	6.93	1	1		0.755279
Q7RTV0	Q7RTV0_6EN4	71	Y	19.39	0	0.03	0.08	2.19	1	1		0.440045
Q7RTV0	Q7RTV0_6EN4	72	C	10.31	0	0.09	0.07	7.23	1	1		0.276824
Q7RTV0	Q7RTV0_6EN4	73	K	5.67	0	0.16	0.07	8.95	1	1		0.502506
Q7RTV0	Q7RTV0_6EN4	74	E	5.07	10	0.42	0.06	9.76	1	1		0.63968
Q7RTV0	Q7RTV0_6EN4	75	C	5.24	10	0.33	0.07	6.99	1	1		0.555157
Q7RTV0	Q7RTV0_6EN4	76	T	2.35	0	0.11	0.06	4.94	1			0.339891
Q7RTV0	Q7RTV0_6EN4	77	I	1.95	0	0.77	0.05	8.2	1			0.74943
Q7RTV0	Q7RTV0_6EN4	78	Q	3.74	10	0.5	0.06	8.49	1			0.782129
Q7RTV0	Q7RTV0_6EN4	79	E	2.05	0	0.42	0.05	5.59	1			0.316744
Q7RTV0	Q7RTV0_6EN4	80	K	7.31	10	0.97	0.04	4.95	1			0.854007
Q7RTV0	Q7RTV0_6EN4	81	D	1.32	0	0.9	0.05	2.15	1			0.677784
Q7RTV0	Q7RTV0_6EN4	82	R	13.86	0	0.97	0.05	2.9	1			0.822422
Q7RTV0	Q7RTV0_6EN4	83	D	4.34	10	0.49	0.06	2.35	1			0.481263
Q7RTV0	Q7RTV0_6EN4	84	G	3.42	10	0.46	0.05	2.29	1			0.554686
Q7RTV0	Q7RTV0_6EN4	85	C	11.03	0	0.45	0.04	3.56	1			0.230962
Q7RTV0	Q7RTV0_6EN4	86	P	11.29	0	0.33	0.04	3.03	1			0.297375
Q7RTV0	Q7RTV0_6EN4	87	K	7.45	10	0.25	0.03	2.74	1			0.618961
Q7RTV0	Q7RTV0_6EN4	88	I	5.57	10	0.01	0.03	2.09	1			0.367685
Q7RTV0	Q7RTV0_6EN4	89	V	3.65	10	0.01	0.03	2.68	1			0.406174
Q7RTV0	Q7RTV0_6EN4	90	N	12.51	0	0.22	0.03	2.27	1			0.632163
Q7RTV0	Q7RTV0_6EN4	91	L	2.25	0	0.02	0.03	4.17	1			0.253912
Q7RTV0	Q7RTV0_6EN4	92	G	6.86	0	0.02	0.03	4.62	1			0.338512
Q7RTV0	Q7RTV0_6EN4	93	S	7.92	0	0.01	0.03	2.04				0.364815
Q7RTV0	Q7RTV0_6EN4	94	S	1.23	0	0.62	0.02	1.96				0.597555
Q7RTV0	Q7RTV0_6EN4	95	K	7.82	0	0.65	0.02	2.09				0.750598
Q7RTV0	Q7RTV0_6EN4	96	T	3.2	0	0.01	0.02	3.18				0.311786
Q7RTV0	Q7RTV0_6EN4	97	D	6.39	0	0.02	0.02	2.54				0.445
Q7RTV0	Q7RTV0_6EN4	98	L	12.98	0	0.01	0.02	3.85				0.615884
Q7Z2T5	Q7Z2T5_AF	1	M	10.24	0	0.01	0.18					0.0883925
Q7Z2T5	Q7Z2T5_AF	2	E	6.16	0	0.01	0.22					0.0728753
Q7Z2T5	Q7Z2T5_AF	3	N	6.17	0	0.01	0.23					0.0728753
Q7Z2T5	Q7Z2T5_AF	4	M	6.76	0	0.01	0.21					0.0741085
Q7Z2T5	Q7Z2T5_AF	5	A	1.62	0	0.01	0.21					0.0306146
Q7Z2T5	Q7Z2T5_AF	6	E	0.94	0	0.01	0.23					0.0267517
Q7Z2T5	Q7Z2T5_AF	7	E	0.92	0	0.01	0.28					0.0283321
Q7Z2T5	Q7Z2T5_AF	8	E	0.91	0	0.01	0.23					0.0285122
Q7Z2T5	Q7Z2T5_AF	9	L	0.86	0	0.01	0.26					0.0327082
Q7Z2T5	Q7Z2T5_AF	10	L	0.61	0	0.01	0.22					0.0164045
Q7Z2T5	Q7Z2T5_AF	11	P	0.43	0	0.01	0.21					0.0144815
Q7Z2T5	Q7Z2T5_AF	12	L	0.66	0	0.01	0.17					0.0156212
Q7Z2T5	Q7Z2T5_AF	13	E	0.88	0	0.01	0.18					0.0347757
Q7Z2T5	Q7Z2T5_AF	14	K	1.84	0	0.01	0.15					0.0373898
Q7Z2T5	Q7Z2T5_AF	15	E	0.66	0	0.01	0.15					0.0162289
Q7Z2T5	Q7Z2T5_AF	16	E	0.68	0	0.01	0.17					0.0159104
Q7Z2T5	Q7Z2T5_AF	17	V	0.49	0	0.01	0.16					0.0141994
Q7Z2T5	Q7Z2T5_AF	18	E	1.42	0	0.01	0.15					0.0299755
Q7Z2T5	Q7Z2T5_AF	19	V	0.75	0	0.01	0.17					0.0177108
Q7Z2T5	Q7Z2T5_AF	20	A	0.48	0	0.01	0.14					0.0151794
Q7Z2T5	Q7Z2T5_AF	21	Q	2.15	0	0.01	0.11					0.0429047
Q7Z2T5	Q7Z2T5_AF	22	V	0.74	0	0.01	0.1					0.0163826
Q7Z2T5	Q7Z2T5_AF	23	Q	3.64	0	0.01	0.1					0.0491105
Q7Z2T5	Q7Z2T5_AF	24	V	0.74	0	0.01	0.09					0.0165917
Q7Z2T5	Q7Z2T5_AF	25	P	0.92	0	0.01	0.09					0.0282549
Q7Z2T5	Q7Z2T5_AF	26	T	1.25	0	0.01	0.09					0.0298112
Q7Z2T5	Q7Z2T5_AF	27	P	0.6	0	0.01	0.09					0.0152613
Q7Z2T5	Q7Z2T5_AF	28	A	0.53	0	0.01	0.08					0.0173995
Q7Z2T5	Q7Z2T5_AF	29	R	4.03	0	0.01	0.08					0.0639631
Q7Z2T5	Q7Z2T5_AF	30	D	0.87	0	0.01	0.06					0.0444476
Q7Z2T5	Q7Z2T5_AF	31	S	1.24	0	0.01	0.07					0.0431074
Q7Z2T5	Q7Z2T5_AF	32	A	0.49	0	0.01	0.08					0.0208766
Q7Z2T5	Q7Z2T5_AF	33	G	0.9	0	0.01	0.08					0.0418713
Q7Z2T5	Q7Z2T5_AF	34	V	1.06	0	0.01	0.08					0.0405757
Q7Z2T5	Q7Z2T5_AF	35	P	1.24	0	0.01	0.09					0.0391793
Q7Z2T5	Q7Z2T5_AF	36	A	0.52	0	0.01	0.07					0.0197239
Q7Z2T5	Q7Z2T5_AF	37	P	0.47	0	0.01	0.07					0.0208766
Q7Z2T5	Q7Z2T5_AF	38	A	0.66	0	0.01	0.07					0.0217791
Q7Z2T5	Q7Z2T5_AF	39	P	0.48	0	0.01	0.07					0.0208766
Q7Z2T5	Q7Z2T5_AF	40	D	0.71	0	0.01	0.05					0.0215593
Q7Z2T5	Q7Z2T5_AF	41	S	0.72	0	0.01	0.05					0.0204614
Q7Z2T5	Q7Z2T5_AF	42	A	0.54	0	0.01	0.05					0.021259
Q7Z2T5	Q7Z2T5_AF	43	L	0.28	0	0.01	0.05					0.0197608
Q7Z2T5	Q7Z2T5_AF	44	D	0.55	0	0.01	0.04					0.0183081
Q7Z2T5	Q7Z2T5_AF	45	S	0.64	0	0.01	0.04					0.0183081
Q7Z2T5	Q7Z2T5_AF	46	A	0.23	0	0.01	0.03					0.0153282
Q7Z2T5	Q7Z2T5_AF	47	P	0.17	0	0.01	0.02					0.0173851
Q7Z2T5	Q7Z2T5_AF	48	T	0.8	0	0.01	0.02					0.0161131
Q7Z2T5	Q7Z2T5_AF	49	P	0.43	0	0.01	0.02					0.0110345
Q7Z2T5	Q7Z2T5_AF	50	A	0.25	0	0.01	0.02					0.0105565
Q7Z2T5	Q7Z2T5_AF	51	S	0.71	0	0.01	0.02					0.0118739
Q7Z2T5	Q7Z2T5_AF	52	A	0.44	0	0.01	0.01					0.011364
Q7Z2T5	Q7Z2T5_AF	53	P	0.42	0	0.01	0.02					0.00963697
Q7Z2T5	Q7Z2T5_AF	54	A	0.26	0	0.01	0.02					0.00806251
Q7Z2T5	Q7Z2T5_AF	55	P	0.4	0	0.01	0.02					0.00904229
Q7Z2T5	Q7Z2T5_AF	56	A	0.2	0	0.01	0.01					0.010116
Q7Z2T5	Q7Z2T5_AF	57	P	0.36	0	0.01	0.01					0.00984096
Q7Z2T5	Q7Z2T5_AF	58	A	0.42	0	0.01	0.01					0.0114977
Q7Z2T5	Q7Z2T5_AF	59	L	0.59	0	0.01	0.02					0.0117035
Q7Z2T5	Q7Z2T5_AF	60	A	0.37	0	0.01	0.01					0.0105565
Q7Z2T5	Q7Z2T5_AF	61	Q	1.49	0	0.01	0.01					0.0227061
Q7Z2T5	Q7Z2T5_AF	62	A	0.31	0	0.01	0.01					0.0105565
Q7Z2T5	Q7Z2T5_AF	63	P	0.39	0	0.01	0.01					0.0109999
Q7Z2T5	Q7Z2T5_AF	64	A	0.38	0	0.01	0.01					0.0105565
Q7Z2T5	Q7Z2T5_AF	65	L	0.44	0	0.01	0.02					0.011364
Q7Z2T5	Q7Z2T5_AF	66	S	0.69	0	0.01	0.01					0.0112113
Q7Z2T5	Q7Z2T5_AF	67	P	0.36	0	0.01	0.02					0.00984096
Q7Z2T5	Q7Z2T5_AF	68	S	1.06	0	0.01	0.02					0.0200723
Q7Z2T5	Q7Z2T5_AF	69	L	1.35	0	0.01	0.02					0.0204095
Q7Z2T5	Q7Z2T5_AF	70	A	0.78	0	0.01	0.03					0.0165767
Q7Z2T5	Q7Z2T5_AF	71	S	2.59	0	0.01	0.02					0.0295685
Q7Z2T5	Q7Z2T5_AF	72	A	1.2	0	0.01	0.02					0.0178412
Q7Z2T5	Q7Z2T5_AF	73	P	0.91	0	0.01	0.03					0.0204158
Q7Z2T5	Q7Z2T5_AF	74	E	1.16	0	0.01	0.02					0.0178412
Q7Z2T5	Q7Z2T5_AF	75	E	4.13	0	0.01	0.03					0.0369811
Q7Z2T5	Q7Z2T5_AF	76	A	3.29	0	0.01	0.03					0.0400019
Q7Z2T5	Q7Z2T5_AF	77	K	4.1	0	0.01	0.03					0.0369811
Q7Z2T5	Q7Z2T5_AF	78	S	3.41	0	0.01	0.03					0.0383604
Q7Z2T5	Q7Z2T5_AF	79	K	7.9	0	0.01	0.03					0.0617401
Q7Z2T5	Q7Z2T5_AF	80	R	7.13	0	0.01	0.03					0.0680907
Q7Z2T5	Q7Z2T5_AF	81	H	5.55	10	0.01	0.03					0.163895
Q7Z2T5	Q7Z2T5_AF	82	I	2.11	0	0.01	0.03					0.027764
Q7Z2T5	Q7Z2T5_AF	83	S	1.57	0	0.09	0.03					0.042169
Q7Z2T5	Q7Z2T5_AF	84	I	0.71	10	0.01	0.03					0.031047
Q7Z2T5	Q7Z2T5_AF	85	Q	4.71	0	0.03	0.04					0.0656383
Q7Z2T5	Q7Z2T5_AF	86	R	12.11	0	0.11	0.04					0.135994
Q7Z2T5	Q7Z2T5_AF	87	Q	7.43	10	0.01	0.04					0.158709
Q7Z2T5	Q7Z2T5_AF	88	L	1.46	10	0.01	0.05					0.060883
Q7Z2T5	Q7Z2T5_AF	89	A	1.57	10	0.01	0.05					0.0647317
Q7Z2T5	Q7Z2T5_AF	90	D	0.67	0	0.01	0.04					0.011497
Q7Z2T5	Q7Z2T5_AF	91	L	0.11	0	0.01	0.05					0.016303
Q7Z2T5	Q7Z2T5_AF	92	E	0.41	0	0.01	0.04					0.0107113
Q7Z2T5	Q7Z2T5_AF	93	N	1.57	0	0.01	0.04					0.0240665
Q7Z2T5	Q7Z2T5_AF	94	L	0.43	0	0	0.05					0.019544
Q7Z2T5	Q7Z2T5_AF	95	A	0.22	0	0	0.05					0.0186453
Q7Z2T5	Q7Z2T5_AF	96	F	1.44	0	0	0.06					0.0479865
Q7Z2T5	Q7Z2T5_AF	97	V	0.87	0	0	0.05					0.0476659
Q7Z2T5	Q7Z2T5_AF	98	T	1.65	0	0	0.05					0.0613435
Q7Z2T5	Q7Z2T5_AF	99	D	0.76	0	0	0.05					0.0443323
Q7Z2T5	Q7Z2T5_AF	100	G	0.41	0	0	0.05					0.0310241
Q7Z2T5	Q7Z2T5_AF	101	N	3.87	0	0	0.05					0.103583
Q7Z2T5	Q7Z2T5_AF	102	F	3.74	0	0	0.06					0.104253
Q7Z2T5	Q7Z2T5_AF	103	D	1.64	0	0	0.06					0.0645545
Q7Z2T5	Q7Z2T5_AF	104	S	1.92	0	0	0.06					0.0737729
Q7Z2T5	Q7Z2T5_AF	105	A	0.77	0	0	0.06					0.0503615
Q7Z2T5	Q7Z2T5_AF	106	S	1.33	0	0	0.07					0.0650281
Q7Z2T5	Q7Z2T5_AF	107	S	1.07	0	0	0.05					0.0642096
Q7Z2T5	Q7Z2T5_AF	108	L	0.67	0	0	0.03					0.0244953
Q7Z2T5	Q7Z2T5_AF	109	N	1.82	0	0	0.04					0.0658049
Q7Z2T5	Q7Z2T5_AF	110	S	0.74	0	0	0.04					0.0277479
Q7Z2T5	Q7Z2T5_AF	111	D	0.45	0	0	0.06					0.0311947
Q7Z2T5	Q7Z2T5_AF	112	N	1.6	0	0	0.07					0.0649714
Q7Z2T5	Q7Z2T5_AF	113	L	1.17	0	0	0.05					0.0617189
Q7Z2T5	Q7Z2T5_AF	114	D	1.2	0	0	0.05					0.0644496
Q7Z2T5	Q7Z2T5_AF	115	A	0.37	10	0	0.05					0.0513347
Q7Z2T5	Q7Z2T5_AF	116	G	0.54	10	0	0.04					0.0509884
Q7Z2T5	Q7Z2T5_AF	117	N	7.76	10	0	0.04					0.253024
Q7Z2T5	Q7Z2T5_AF	118	R	10.74	10	0	0.04					0.254183
Q7Z2T5	Q7Z2T5_AF	119	Q	0.71	0	0	0.04					0.0227644
Q7Z2T5	Q7Z2T5_AF	120	A	0.8	10	0	0.05					0.076711
Q7Z2T5	Q7Z2T5_AF	121	C	0.88	0	0	0.06					0.058257
Q7Z2T5	Q7Z2T5_AF	122	P	0.74	0	0	0.05					0.0254635
Q7Z2T5	Q7Z2T5_AF	123	L	0.42	0	0	0.06					0.0212429
Q7Z2T5	Q7Z2T5_AF	124	C	1.56	0	0	0.06					0.0492438
Q7Z2T5	Q7Z2T5_AF	125	P	3.42	0	0	0.06					0.0762254
Q7Z2T5	Q7Z2T5_AF	126	K	20.55	10	0	0.07					0.405281
Q7Z2T5	Q7Z2T5_AF	127	E	9.69	10	0	0.07					0.257028
Q7Z2T5	Q7Z2T5_AF	128	K	8.76	10	0	0.07					0.257418
Q7Z2T5	Q7Z2T5_AF	129	F	3.9	10	0	0.08					0.1792
Q7Z2T5	Q7Z2T5_AF	130	R	31.8	10	0	0.07					0.492876
Q7Z2T5	Q7Z2T5_AF	131	A	1.92	10	0	0.08					0.167108
Q7Z2T5	Q7Z2T5_AF	132	C	8.26	10	0	0.09					0.287621
Q7Z2T5	Q7Z2T5_AF	133	N	33.49	10	0	0.09					0.554737
Q7Z2T5	Q7Z2T5_AF	134	S	29.48	10	0	0.08					0.400332
Q7Z2T5	Q7Z2T5_AF	135	H	49.6	10	0	0.09					0.503003
Q7Z2T5	Q7Z2T5_AF	136	K	35.69	10	0	0.07					0.524983
Q7Z2T5	Q7Z2T5_AF	137	L	2.44	0	0	0.08					0.0752775
Q7Z2T5	Q7Z2T5_AF	138	R	32.37	10	0	0.1					0.500267
Q7Z2T5	Q7Z2T5_AF	139	R	39.28	10	0	0.09					0.493555
Q7Z2T5	Q7Z2T5_AF	140	H	10.53	10	0	0.11					0.268948
Q7Z2T5	Q7Z2T5_AF	141	L	0.78	0	0	0.1					0.035824
Q7Z2T5	Q7Z2T5_AF	142	Q	20.28	10	0	0.1					0.388405
Q7Z2T5	Q7Z2T5_AF	143	N	35	10	0	0.09					0.509498
Q7Z2T5	Q7Z2T5_AF	144	L	5.39	0	0	0.09					0.0937148
Q7Z2T5	Q7Z2T5_AF	145	H	3.91	0	0	0.1					0.0704396
Q7Z2T5	Q7Z2T5_AF	146	W	4.53	10	0	0.08					0.181892
Q7Z2T5	Q7Z2T5_AF	147	K	26.31	10	0	0.07					0.418099
Q7Z2T5	Q7Z2T5_AF	148	V	2.24	10	0	0.07					0.154354
Q7Z2T5	Q7Z2T5_AF	149	S	2.48	10	0	0.07					0.15839
Q7Z2T5	Q7Z2T5_AF	150	V	0.6	10	0	0.07					0.0805478
Q7Z2T5	Q7Z2T5_AF	151	E	3.65	10	0	0.06					0.25183
Q7Z2T5	Q7Z2T5_AF	152	F	4.76	0	0	0.05					0.0844438
Q7Z2T5	Q7Z2T5_AF	153	E	8.05	10	0	0.06					0.369871
Q7Z2T5	Q7Z2T5_AF	154	G	0.8	10	0	0.06					0.0943464
Q7Z2T5	Q7Z2T5_AF	155	Y	2.84	0	0	0.07					0.0814192
Q7Z2T5	Q7Z2T5_AF	156	R	3.54	10	0	0.05					0.151935
Q7Z2T5	Q7Z2T5_AF	157	M	1.77	0	0	0.05					0.0500538
Q7Z2T5	Q7Z2T5_AF	158	C	0.53	0	0	0.04					0.0178324
Q7Z2T5	Q7Z2T5_AF	159	I	0.38	0	0	0.04					0.0157199
Q7Z2T5	Q7Z2T5_AF	160	C	0.45	0	0	0.04					0.015418
Q7Z2T5	Q7Z2T5_AF	161	H	2.64	10	0	0.04					0.112895
Q7Z2T5	Q7Z2T5_AF	162	L	0.95	10	0	0.05					0.0818743
Q7Z2T5	Q7Z2T5_AF	163	P	4.89	10	0	0.06					0.183521
Q7Z2T5	Q7Z2T5_AF	164	C	2.62	0	0	0.06					0.0666845
Q7Z2T5	Q7Z2T5_AF	165	R	42.61	0	0	0.05					0.171734
Q7Z2T5	Q7Z2T5_AF	166	P	5.95	10	0	0.05					0.200314
Q7Z2T5	Q7Z2T5_AF	167	V	17.91	10	0	0.04					0.241252
Q7Z2T5	Q7Z2T5_AF	168	K	36.32	10	0	0.06					0.511951
Q7Z2T5	Q7Z2T5_AF	169	P	19.62	10	0	0.06					0.366958
Q7Z2T5	Q7Z2T5_AF	170	N	51.02	10	0	0.05					0.366035
Q7Z2T5	Q7Z2T5_AF	171	I	32.54	10	0	0.07					0.493791
Q7Z2T5	Q7Z2T5_AF	172	I	19.74	10	0	0.06					0.386132
Q7Z2T5	Q7Z2T5_AF	173	G	12.46	10	0	0.07					0.239753
Q7Z2T5	Q7Z2T5_AF	174	E	21.01	10	0	0.06					0.384823
Q7Z2T5	Q7Z2T5_AF	175	Q	30.73	10	0	0.04					0.269936
Q7Z2T5	Q7Z2T5_AF	176	I	4.6	10	0	0.04					0.137797
Q7Z2T5	Q7Z2T5_AF	177	T	8.04	10	0	0.04					0.201241
Q7Z2T5	Q7Z2T5_AF	178	S	10.18	10	0	0.04					0.202153
Q7Z2T5	Q7Z2T5_AF	179	K	19.68	10	0	0.03					0.256593
Q7Z2T5	Q7Z2T5_AF	180	M	5.02	10	0	0.03					0.159639
Q7Z2T5	Q7Z2T5_AF	181	G	4.05	10	0	0.02					0.135478
Q7Z2T5	Q7Z2T5_AF	182	A	1.11	10	0	0.02					0.074672
Q7Z2T5	Q7Z2T5_AF	183	H	5.1	0	0	0.02					0.0667476
Q7Z2T5	Q7Z2T5_AF	184	Y	4.62	0	0	0.02					0.0577585
Q7Z2T5	Q7Z2T5_AF	185	H	6.92	10	0	0.02					0.204834
Q7Z2T5	Q7Z2T5_AF	186	C	5.1	10	0	0.02					0.241064
Q7Z2T5	Q7Z2T5_AF	187	I	6.13	0	0	0.02					0.0643504
Q7Z2T5	Q7Z2T5_AF	188	I	7.54	0	0	0.01					0.0953544
Q7Z2T5	Q7Z2T5_AF	189	C	13.74	10	0	0.02					0.207695
Q7Z2T5	Q7Z2T5_AF	190	S	37.58	10	0	0.01					0.278479
Q7Z2T5	Q7Z2T5_AF	191	A	18.43	10	0	0.02					0.229832
Q7Z2T5	Q7Z2T5_AF	192	T	10.89	10	0	0.02					0.193586
Q7Z2T5	Q7Z2T5_AF	193	I	4.76	10	0	0.01					0.131031
Q7Z2T5	Q7Z2T5_AF	194	T	27.99	10	0	0.01					0.269036
Q7Z2T5	Q7Z2T5_AF	195	R	52.95	10	0	0.01					0.271369
Q7Z2T5	Q7Z2T5_AF	196	R	35.28	10	0	0.01					0.293684
Q7Z2T5	Q7Z2T5_AF	197	T	24.38	10	0	0.01					0.352711
Q7Z2T5	Q7Z2T5_AF	198	D	19.77	0	0	0.01					0.112621
Q7Z2T5	Q7Z2T5_AF	199	M	11.38	0	0	0.01					0.0951103
Q7Z2T5	Q7Z2T5_AF	200	L	7.97	10	0	0.01					0.285115
Q7Z2T5	Q7Z2T5_AF	201	G	23.91	10	0	0.01					0.353044
Q7Z2T5	Q7Z2T5_AF	202	H	34.85	10	0	0.01					0.402158
Q7Z2T5	Q7Z2T5_AF	203	V	3.12	10	0	0.01					0.181471
Q7Z2T5	Q7Z2T5_AF	204	R	40.06	10	0	0.01					0.427825
Q7Z2T5	Q7Z2T5_AF	205	R	48.21	10	0	0.01					0.372347
Q7Z2T5	Q7Z2T5_AF	206	H	29.29	10	0	0.01					0.35104
Q7Z2T5	Q7Z2T5_AF	207	M	32.92	0	0	0.01					0.184287
Q7Z2T5	Q7Z2T5_AF	208	N	48.94	10	0	0.01					0.439046
Q7Z2T5	Q7Z2T5_AF	209	K	42.6	10	0	0.02					0.439966
Q7Z2T5	Q7Z2T5_AF	210	G	7.53	0	0	0.02					0.153473
Q7Z2T5	Q7Z2T5_AF	211	E	23.36	0	0	0.03					0.150809
Q7Z2T5	Q7Z2T5_AF	212	T	19.4	0	0	0.03					0.122884
Q7Z2T5	Q7Z2T5_AF	213	K	52.75	0	0	0.03					0.1467
Q7Z2T5	Q7Z2T5_AF	214	S	16.37	0	0	0.03					0.104757
Q7Z2T5	Q7Z2T5_AF	215	S	11.8	0	0	0.03					0.103106
Q7Z2T5	Q7Z2T5_AF	216	Y	32.49	0	0	0.03					0.181158
Q7Z2T5	Q7Z2T5_AF	217	I	18.96	0	0	0.03					0.123597
Q7Z2T5	Q7Z2T5_AF	218	A	3.23	0	0	0.03					0.048765
Q7Z2T5	Q7Z2T5_AF	219	A	9.05	0	0	0.03					0.0905763
Q7Z2T5	Q7Z2T5_AF	220	S	18.1	0	0	0.03					0.0922212
Q7Z2T5	Q7Z2T5_AF	221	T	16.9	0	0	0.02					0.0666079
Q7Z2T5	Q7Z2T5_AF	222	A	4.07	0	0	0.03					0.0532737
Q7Z2T5	Q7Z2T5_AF	223	K	9.47	0	0	0.02					0.0970513
Q7Z2T5	Q7Z2T5_AF	224	P	2.08	0	0	0.02					0.0529579
Q7Z2T5	Q7Z2T5_AF	225	P	1.51	0	0	0.03					0.0459003
Q7Z2T5	Q7Z2T5_AF	226	K	3.01	0	0	0.03					0.0658978
Q7Z2T5	Q7Z2T5_AF	227	E	1.89	0	0	0.03					0.0496984
Q7Z2T5	Q7Z2T5_AF	228	I	2.87	0	0	0.03					0.0641993
Q7Z2T5	Q7Z2T5_AF	229	L	0.7	0	0	0.03					0.0274295
Q7Z2T5	Q7Z2T5_AF	230	K	5.01	10	0	0.04					0.241882
Q7Z2T5	Q7Z2T5_AF	231	E	2.18	10	0	0.04					0.212843
Q7Z2T5	Q7Z2T5_AF	232	A	0.75	0	0	0.03					0.0271716
Q7Z2T5	Q7Z2T5_AF	233	D	0.6	0	0	0.03					0.0261723
Q7Z2T5	Q7Z2T5_AF	234	T	0.14	0	0	0.04					0.028041
Q7Z2T5	Q7Z2T5_AF	235	D	0.29	0	0	0.04					0.0212703
Q7Z2T5	Q7Z2T5_AF	236	V	0.1	0	0	0.04					0.0731063
Q7Z2T5	Q7Z2T5_AF	237	Q	0.74	0	0	0.04					0.0376085
Q7Z2T5	Q7Z2T5_AF	238	V	0.29	0	0	0.04					0.0405297
Q7Z2T5	Q7Z2T5_AF	239	C	2.21	0	0	0.03					0.0677612
Q7Z2T5	Q7Z2T5_AF	240	P	4.98	10	0	0.04					0.241882
Q7Z2T5	Q7Z2T5_AF	241	N	13.18	10	0	0.04					0.327537
Q7Z2T5	Q7Z2T5_AF	242	Y	14.21	10	0	0.04		1			0.360252
Q7Z2T5	Q7Z2T5_AF	243	S	13.46	10	0	0.05		1			0.325204
Q7Z2T5	Q7Z2T5_AF	244	I	26.44	10	0	0.04		1			0.451589
Q7Z2T5	Q7Z2T5_AF	245	P	6.09	10	0	0.04		1			0.386793
Q7Z2T5	Q7Z2T5_AF	246	Q	33.59	10	0	0.04		1			0.567131
Q7Z2T5	Q7Z2T5_AF	247	K	52.93	10	0	0.04		1			0.512335
Q7Z2T5	Q7Z2T5_AF	248	T	7.37	10	0	0.05		1			0.439343
Q7Z2T5	Q7Z2T5_AF	249	D	13.81	10	0	0.06		1			0.467278
Q7Z2T5	Q7Z2T5_AF	250	S	2.15	0	0	0.06		1			0.137753
Q7Z2T5	Q7Z2T5_AF	251	Y	4.38	0	0	0.05		1			0.191148
Q7Z2T5	Q7Z2T5_AF	252	F	4.14	0	0	0.05		1			0.1993
Q7Z2T5	Q7Z2T5_AF	253	N	56.25	10	0	0.06		1			0.708818
Q7Z2T5	Q7Z2T5_AF	254	P	14.16	10	0	0.06		1			0.474858
Q7Z2T5	Q7Z2T5_AF	255	K	27.46	10	0	0.06		1			0.536646
Q7Z2T5	Q7Z2T5_AF	256	M	8.72	0	0	0.06		1			0.281559
Q7Z2T5	Q7Z2T5_AF	257	K	6.42	10	0	0.06		1			0.36171
Q7Z2T5	Q7Z2T5_AF	258	L	3.81	10	0	0.06		1			0.264664
Q7Z2T5	Q7Z2T5_AF	259	N	10.3	0	0	0.04		1			0.171921
Q7Z2T5	Q7Z2T5_AF	260	R	16.52	0	0	0.04		1			0.19029
Q7Z2T5	Q7Z2T5_AF	261	Q	0.98	10	0	0.04		1			0.122111
Q7Z2T5	Q7Z2T5_AF	262	L	2.09	0	0	0.04		1			0.0619399
Q7Z2T5	Q7Z2T5_AF	263	I	1.16	0	0	0.05		1			0.0621526
Q7Z2T5	Q7Z2T5_AF	264	F	1.06	0	0	0.04		1			0.0475261
Q7Z2T5	Q7Z2T5_AF	265	C	0.42	0	0	0.04		1			0.022842
Q7Z2T5	Q7Z2T5_AF	266	T	1.1	0	0	0.05		1			0.0546678
Q7Z2T5	Q7Z2T5_AF	267	L	0.26	0	0	0.04		1			0.0186567
Q7Z2T5	Q7Z2T5_AF	268	A	0.83	0	0	0.05		1			0.0619688
Q7Z2T5	Q7Z2T5_AF	269	A	0.97	0	0	0.04		1			0.0518192
Q7Z2T5	Q7Z2T5_AF	270	L	0.98	0	0	0.04		1			0.0495965
Q7Z2T5	Q7Z2T5_AF	271	A	0.47	0	0	0.05		1			0.0199211
Q7Z2T5	Q7Z2T5_AF	272	E	1.64	0	0	0.04		1			0.0353964
Q7Z2T5	Q7Z2T5_AF	273	E	0.58	0	0	0.05		1			0.0283238
Q7Z2T5	Q7Z2T5_AF	274	R	1.8	0	0	0.05		1			0.0686723
Q7Z2T5	Q7Z2T5_AF	275	K	1.44	0	0	0.06		1			0.0475168
Q7Z2T5	Q7Z2T5_AF	276	P	0.76	0	0	0.07		1			0.0383945
Q7Z2T5	Q7Z2T5_AF	277	L	0.15	0	0	0.06		1			0.0328915
Q7Z2T5	Q7Z2T5_AF	278	E	0.5	0	0	0.07		1			0.0300157
Q7Z2T5	Q7Z2T5_AF	279	C	0.32	0	0	0.06		1			0.0265033
Q7Z2T5	Q7Z2T5_AF	280	L	0.46	0	0	0.05		1			0.0363994
Q7Z2T5	Q7Z2T5_AF	281	D	0.52	0	0	0.05		1			0.0948688
Q7Z2T5	Q7Z2T5_AF	282	A	0.27	0	0	0.06		1			0.106913
Q7Z2T5	Q7Z2T5_AF	283	F	1.61	0	0	0.05		1			0.13784
Q7Z2T5	Q7Z2T5_AF	284	G	2.14	0	0	0.05		1			0.163575
Q7Z2T5	Q7Z2T5_AF	285	A	1.88	0	0	0.04		1			0.115309
Q7Z2T5	Q7Z2T5_AF	286	T	3.77	0	0	0.04		1			0.15422
Q7Z2T5	Q7Z2T5_AF	287	G	5.7	0	0	0.04		1			0.179698
Q7Z2T5	Q7Z2T5_AF	288	I	2.46	0	0	0.03		1			0.122441
Q7Z2T5	Q7Z2T5_AF	289	M	5.06	0	0	0.03		1			0.156588
Q7Z2T5	Q7Z2T5_AF	290	G	2.27	0	0	0.03		1			0.096926
Q7Z2T5	Q7Z2T5_AF	291	L	1.15	0	0	0.03		1			0.0684658
Q7Z2T5	Q7Z2T5_AF	292	Q	2.2	0	0	0.03		1			0.0705803
Q7Z2T5	Q7Z2T5_AF	293	W	2.96	0	0	0.03		1			0.0807146
Q7Z2T5	Q7Z2T5_AF	294	A	1.52	0	0	0.03		1			0.0439771
Q7Z2T5	Q7Z2T5_AF	295	K	4.52	0	0	0.03		1			0.0718709
Q7Z2T5	Q7Z2T5_AF	296	H	2.4	0	0	0.03		1			0.0642082
Q7Z2T5	Q7Z2T5_AF	297	L	1.13	0	0	0.03		1			0.045521
Q7Z2T5	Q7Z2T5_AF	298	G	3.89	0	0	0.03		1			0.0729284
Q7Z2T5	Q7Z2T5_AF	299	N	8.66	0	0	0.03		1			0.085468
Q7Z2T5	Q7Z2T5_AF	300	A	1.45	0	0	0.04		1			0.0374746
Q7Z2T5	Q7Z2T5_AF	301	V	0.57	0	0	0.04		1			0.0288057
Q7Z2T5	Q7Z2T5_AF	302	K	16.94	0	0	0.04		1			0.135937
Q7Z2T5	Q7Z2T5_AF	303	V	1.61	0	0	0.04		1			0.0581065
Q7Z2T5	Q7Z2T5_AF	304	T	2.27	0	0	0.04		1			0.0979667
Q7Z2T5	Q7Z2T5_AF	305	I	0.41	0	0	0.04		1			0.0643821
Q7Z2T5	Q7Z2T5_AF	306	N	6.81	0	0	0.05		1			0.244382
Q7Z2T5	Q7Z2T5_AF	307	D	2.45	0	0	0.05		1			0.185213
Q7Z2T5	Q7Z2T5_AF	308	L	9.88	0	0	0.05		1			0.254138
Q7Z2T5	Q7Z2T5_AF	309	N	15.25	0	0	0.05		1			0.265883
Q7Z2T5	Q7Z2T5_AF	310	E	11.86	0	0	0.05		1			0.184382
Q7Z2T5	Q7Z2T5_AF	311	N	6.58	0	0	0.05		1			0.171782
Q7Z2T5	Q7Z2T5_AF	312	S	4.47	0	0	0.04		1			0.157255
Q7Z2T5	Q7Z2T5_AF	313	V	1.66	0	0	0.04		1			0.088197
Q7Z2T5	Q7Z2T5_AF	314	T	3.4	0	0	0.05		1			0.0954439
Q7Z2T5	Q7Z2T5_AF	315	L	1.06	0	0	0.05		1			0.0779725
Q7Z2T5	Q7Z2T5_AF	316	I	1.8	0	0	0.05		1			0.116334
Q7Z2T5	Q7Z2T5_AF	317	Q	4.17	0	0	0.05		1			0.0898291
Q7Z2T5	Q7Z2T5_AF	318	E	0.66	0	0	0.05		1			0.0306345
Q7Z2T5	Q7Z2T5_AF	319	N	10.09	0	0	0.04		1			0.148945
Q7Z2T5	Q7Z2T5_AF	320	C	0.59	0	0	0.04		1			0.0243472
Q7Z2T5	Q7Z2T5_AF	321	H	2.66	0	0	0.04		1			0.0766558
Q7Z2T5	Q7Z2T5_AF	322	L	1.72	0	0	0.03		1			0.0498673
Q7Z2T5	Q7Z2T5_AF	323	N	5.76	0	0	0.03		1			0.090205
Q7Z2T5	Q7Z2T5_AF	324	K	7.75	0	0	0.04		1			0.112488
Q7Z2T5	Q7Z2T5_AF	325	L	0.37	0	0	0.04		1			0.0186567
Q7Z2T5	Q7Z2T5_AF	326	K	4.09	0	0	0.05		1			0.0970745
Q7Z2T5	Q7Z2T5_AF	327	V	0.49	0	0	0.04		1			0.0235159
Q7Z2T5	Q7Z2T5_AF	328	V	2.16	0	0	0.04		1			0.0622326
Q7Z2T5	Q7Z2T5_AF	329	V	1.99	0	0	0.04		1			0.0561212
Q7Z2T5	Q7Z2T5_AF	330	D	4.04	0	0	0.03		1			0.0749184
Q7Z2T5	Q7Z2T5_AF	331	S	5.06	0	0	0.03		1			0.0698854
Q7Z2T5	Q7Z2T5_AF	332	K	14.96	0	0	0.03		1			0.0830461
Q7Z2T5	Q7Z2T5_AF	333	E	4.09	0	0	0.04		1			0.0691726
Q7Z2T5	Q7Z2T5_AF	334	K	3.83	0	0	0.04		1			0.0596681
Q7Z2T5	Q7Z2T5_AF	335	E	1.19	0	0	0.04		1			0.0329453
Q7Z2T5	Q7Z2T5_AF	336	K	2.04	0	0	0.03		1			0.0412382
Q7Z2T5	Q7Z2T5_AF	337	S	0.79	0	0	0.04		1			0.0323486
Q7Z2T5	Q7Z2T5_AF	338	D	0.76	0	0	0.04		1			0.0247184
Q7Z2T5	Q7Z2T5_AF	339	D	0.86	0	0	0.04		1			0.0364454
Q7Z2T5	Q7Z2T5_AF	340	I	0.99	0	0	0.04		1			0.0343173
Q7Z2T5	Q7Z2T5_AF	341	L	1.12	0	0	0.04		1			0.0378169
Q7Z2T5	Q7Z2T5_AF	342	E	4.46	0	0	0.05		1			0.0680839
Q7Z2T5	Q7Z2T5_AF	343	E	4.65	0	0	0.05		1			0.0680839
Q7Z2T5	Q7Z2T5_AF	344	G	0.91	0	0	0.04		1			0.0365569
Q7Z2T5	Q7Z2T5_AF	345	E	1.91	0	0	0.04		1			0.0420129
Q7Z2T5	Q7Z2T5_AF	346	K	2.68	0	0	0.04		1			0.0564763
Q7Z2T5	Q7Z2T5_AF	347	N	4.4	0	0	0.04		1			0.0628735
Q7Z2T5	Q7Z2T5_AF	348	L	1.15	0	0	0.04		1			0.0463419
Q7Z2T5	Q7Z2T5_AF	349	G	0.64	0	0	0.05		1			0.0345842
Q7Z2T5	Q7Z2T5_AF	350	N	5.19	0	0	0.04		1			0.108478
Q7Z2T5	Q7Z2T5_AF	351	I	0.82	0	0	0.04		1			0.048422
Q7Z2T5	Q7Z2T5_AF	352	K	2.43	0	0	0.04		1			0.0704677
Q7Z2T5	Q7Z2T5_AF	353	V	0.44	0	0	0.03		1			0.0208508
Q7Z2T5	Q7Z2T5_AF	354	T	0.89	0	0	0.03		1			0.0668168
Q7Z2T5	Q7Z2T5_AF	355	K	3.58	0	0	0.03		1			0.0821787
Q7Z2T5	Q7Z2T5_AF	356	M	2.15	0	0	0.03		1			0.107172
Q7Z2T5	Q7Z2T5_AF	357	D	5.27	0	0	0.02		1			0.152405
Q7Z2T5	Q7Z2T5_AF	358	A	1.11	0	0	0.02		1			0.0821783
Q7Z2T5	Q7Z2T5_AF	359	N	2.21	0	0	0.02		1			0.0944406
Q7Z2T5	Q7Z2T5_AF	360	V	1.26	0	0	0.03		1			0.0641577
Q7Z2T5	Q7Z2T5_AF	361	L	0.16	0	0	0.03		1			0.0365213
Q7Z2T5	Q7Z2T5_AF	362	M	0.51	0	0	0.02		1			0.0245189
Q7Z2T5	Q7Z2T5_AF	363	H	1.05	0	0	0.03		1			0.0443792
Q7Z2T5	Q7Z2T5_AF	364	L	0.31	0	0	0.02		1			0.0154399
Q7Z2T5	Q7Z2T5_AF	365	R	0.67	0	0	0.03		1			0.0239503
Q7Z2T5	Q7Z2T5_AF	366	S	0.56	0	0	0.03		1			0.0231745
Q7Z2T5	Q7Z2T5_AF	367	F	0.41	0	0	0.03		1			0.019477
Q7Z2T5	Q7Z2T5_AF	368	D	0.66	0	0	0.04		1			0.0260846
Q7Z2T5	Q7Z2T5_AF	369	F	0.26	0	0	0.03		1			0.0198257
Q7Z2T5	Q7Z2T5_AF	370	I	1.27	0	0	0.04		1			0.045651
Q7Z2T5	Q7Z2T5_AF	371	H	1.22	0	0	0.03		1			0.0788281
Q7Z2T5	Q7Z2T5_AF	372	L	1.37	0	0	0.03		1			0.0723589
Q7Z2T5	Q7Z2T5_AF	373	D	25.86	0	0	0.02		1			0.195759
Q7Z2T5	Q7Z2T5_AF	374	P	9.88	0	0	0.02		1			0.16855
Q7Z2T5	Q7Z2T5_AF	375	F	46.48	10	0	0.02		1			0.459405
Q7Z2T5	Q7Z2T5_AF	376	G	21.33	10	0	0.02		1			0.435995
Q7Z2T5	Q7Z2T5_AF	377	T	11.37	0	0	0.01		1			0.151437
Q7Z2T5	Q7Z2T5_AF	378	S	1.97	0	0	0.02		1			0.0651154
Q7Z2T5	Q7Z2T5_AF	379	V	5.28	0	0	0.02		1			0.0920874
Q7Z2T5	Q7Z2T5_AF	380	N	3.11	0	0	0.02		1			0.0678018
Q7Z2T5	Q7Z2T5_AF	381	Y	1.24	0	0	0.02		1			0.0815998
Q7Z2T5	Q7Z2T5_AF	382	L	0.61	0	0	0.02		1			0.0212848
Q7Z2T5	Q7Z2T5_AF	383	D	10.78	0	0	0.02		1			0.0995101
Q7Z2T5	Q7Z2T5_AF	384	S	0.94	0	0	0.01		1			0.0487996
Q7Z2T5	Q7Z2T5_AF	385	A	0.46	0	0	0.02		1			0.0178139
Q7Z2T5	Q7Z2T5_AF	386	F	1	0	0	0.02		1			0.0395666
Q7Z2T5	Q7Z2T5_AF	387	R	12.66	0	0	0.03		1			0.0986397
Q7Z2T5	Q7Z2T5_AF	388	N	1.54	0	0	0.03		1			0.0473542
Q7Z2T5	Q7Z2T5_AF	389	I	0.88	0	0	0.02		1			0.040182
Q7Z2T5	Q7Z2T5_AF	390	R	11.56	0	0	0.03		1			0.100449
Q7Z2T5	Q7Z2T5_AF	391	N	9.84	0	0	0.04		1			0.122302
Q7Z2T5	Q7Z2T5_AF	392	L	3.14	0	0	0.04		1			0.070458
Q7Z2T5	Q7Z2T5_AF	393	G	2.01	0	0	0.03		1			0.0553898
Q7Z2T5	Q7Z2T5_AF	394	I	2.35	0	0	0.04		1			0.0682548
Q7Z2T5	Q7Z2T5_AF	395	V	0.25	0	0	0.04		1			0.0186567
Q7Z2T5	Q7Z2T5_AF	396	S	2.67	0	0	0.04		1			0.0731091
Q7Z2T5	Q7Z2T5_AF	397	V	1.05	0	0	0.03		1			0.0495845
Q7Z2T5	Q7Z2T5_AF	398	T	4.68	0	0	0.03		1			0.131062
Q7Z2T5	Q7Z2T5_AF	399	S	3.78	0	0	0.04		1			0.114275
Q7Z2T5	Q7Z2T5_AF	400	T	17.18	10	0	0.04		1			0.43279
Q7Z2T5	Q7Z2T5_AF	401	D	12.53	10	0	0.04		1			0.317143
Q7Z2T5	Q7Z2T5_AF	402	I	1.27	10	0	0.05		1			0.145851
Q7Z2T5	Q7Z2T5_AF	403	S	3.86	10	0	0.05		1			0.23642
Q7Z2T5	Q7Z2T5_AF	404	S	3.25	0	0	0.05		1			0.0829202
Q7Z2T5	Q7Z2T5_AF	405	L	1.31	0	0	0.06		1			0.056752
Q7Z2T5	Q7Z2T5_AF	406	Y	2.13	10	0	0.08		1			0.215424
Q7Z2T5	Q7Z2T5_AF	407	A	0.95	0	0	0.07		1			0.0662698
Q7Z2T5	Q7Z2T5_AF	408	K	15.35	10	0	0.09		1			0.471797
Q7Z2T5	Q7Z2T5_AF	409	A	1.44	10	0	0.09		1			0.160152
Q7Z2T5	Q7Z2T5_AF	410	Q	14.3	10	0	0.09		1			0.304499
Q7Z2T5	Q7Z2T5_AF	411	H	21.56	10	0	0.1		1			0.397857
Q7Z2T5	Q7Z2T5_AF	412	V	3.02	10	0	0.12		1			0.277376
Q7Z2T5	Q7Z2T5_AF	413	A	2.44	0	0	0.13		1			0.102157
Q7Z2T5	Q7Z2T5_AF	414	R	22.83	10	0	0.14		1			0.426787
Q7Z2T5	Q7Z2T5_AF	415	R	27.28	10	0	0.12		1			0.573506
Q7Z2T5	Q7Z2T5_AF	416	H	6.35	10	0	0.13		1			0.29967
Q7Z2T5	Q7Z2T5_AF	417	Y	11.88	0	0	0.12		1			0.142154
Q7Z2T5	Q7Z2T5_AF	418	G	5.94	0	0	0.12		1			0.131232
Q7Z2T5	Q7Z2T5_AF	419	C	0.43	0	0	0.14		1			0.0313748
Q7Z2T5	Q7Z2T5_AF	420	N	7.17	10	0	0.12		1			0.317801
Q7Z2T5	Q7Z2T5_AF	421	I	2.15	0	0	0.12		1			0.103003
Q7Z2T5	Q7Z2T5_AF	422	V	1.28	0	0	0.13		1			0.0691932
Q7Z2T5	Q7Z2T5_AF	423	R	28.15	10	0	0.11		1			0.56402
Q7Z2T5	Q7Z2T5_AF	424	T	7.67	10	0	0.13		1			0.361428
Q7Z2T5	Q7Z2T5_AF	425	E	2.23	10	0	0.12		1			0.357457
Q7Z2T5	Q7Z2T5_AF	426	Y	1.68	0	0	0.16		1			0.124568
Q7Z2T5	Q7Z2T5_AF	427	Y	2.6	10	0	0.18		1			0.229164
Q7Z2T5	Q7Z2T5_AF	428	K	0.93	10	0	0.22		1			0.263016
Q7Z2T5	Q7Z2T5_AF	429	E	1.06	0	0	0.25		1			0.10915
Q7Z2T5	Q7Z2T5_AF	430	L	0.19	0	0	0.25		1			0.0328002
Q7Z2T5	Q7Z2T5_AF	431	A	1.44	0	0	0.31		1			0.056272
Q7Z2T5	Q7Z2T5_AF	432	A	0.4	0	0	0.34		1			0.0404226
Q7Z2T5	Q7Z2T5_AF	433	R	4.15	0	0	0.26		1			0.143568
Q7Z2T5	Q7Z2T5_AF	434	I	0.58	0	0	0.26		1			0.0300249
Q7Z2T5	Q7Z2T5_AF	435	V	0.78	0	0	0.28		1			0.0471491
Q7Z2T5	Q7Z2T5_AF	436	V	0.75	0	0	0.27		1			0.0808368
Q7Z2T5	Q7Z2T5_AF	437	A	2.08	0	0	0.3		1			0.0781088
Q7Z2T5	Q7Z2T5_AF	438	A	1.35	0	0	0.32		1			0.066419
Q7Z2T5	Q7Z2T5_AF	439	V	0.67	0	0	0.42		1			0.0631195
Q7Z2T5	Q7Z2T5_AF	440	A	1.9	0	0	0.44		1			0.163297
Q7Z2T5	Q7Z2T5_AF	441	R	18.94	0	0	0.47		1			0.262636
Q7Z2T5	Q7Z2T5_AF	442	A	2.76	0	0	0.45		1			0.193247
Q7Z2T5	Q7Z2T5_AF	443	A	3.78	0	0	0.46		1			0.151728
Q7Z2T5	Q7Z2T5_AF	444	A	3.15	0	0	0.54		1			0.134109
Q7Z2T5	Q7Z2T5_AF	445	R	17.72	0	0	0.47		1			0.259253
Q7Z2T5	Q7Z2T5_AF	446	C	0.93	0	0	0.38		1			0.103602
Q7Z2T5	Q7Z2T5_AF	447	N	9.53	0	0	0.35		1			0.243876
Q7Z2T5	Q7Z2T5_AF	448	K	1.61	0	0	0.38		1			0.131937
Q7Z2T5	Q7Z2T5_AF	449	G	1.48	0	0	0.37		1			0.1445
Q7Z2T5	Q7Z2T5_AF	450	I	2.06	0	0	0.32		1			0.198677
Q7Z2T5	Q7Z2T5_AF	451	E	4.54	0	0	0.24		1			0.150055
Q7Z2T5	Q7Z2T5_AF	452	V	0.47	0	0	0.28		1			0.0986331
Q7Z2T5	Q7Z2T5_AF	453	L	1.99	0	0	0.28		1			0.149017
Q7Z2T5	Q7Z2T5_AF	454	F	1.14	0	0	0.28		1			0.124263
Q7Z2T5	Q7Z2T5_AF	455	A	1.06	0	0	0.28		1			0.089154
Q7Z2T5	Q7Z2T5_AF	456	V	1.11	0	0	0.29		1			0.0947241
Q7Z2T5	Q7Z2T5_AF	457	A	1.29	0	0	0.28		1			0.080585
Q7Z2T5	Q7Z2T5_AF	458	L	1.36	10	0	0.29		1			0.204053
Q7Z2T5	Q7Z2T5_AF	459	E	4.44	10	0	0.29		1			0.245968
Q7Z2T5	Q7Z2T5_AF	460	H	7.72	10	0	0.25		1			0.454815
Q7Z2T5	Q7Z2T5_AF	461	F	0.95	10	0	0.24		1			0.227907
Q7Z2T5	Q7Z2T5_AF	462	V	0.26	0	0	0.25		1			0.0307341
Q7Z2T5	Q7Z2T5_AF	463	L	0.11	0	0	0.25		1			0.0386314
Q7Z2T5	Q7Z2T5_AF	464	V	0.5	0	0	0.23		1			0.0327768
Q7Z2T5	Q7Z2T5_AF	465	V	0.22	0	0	0.22		1			0.0442981
Q7Z2T5	Q7Z2T5_AF	466	V	0.43	0	0	0.23		1			0.0396553
Q7Z2T5	Q7Z2T5_AF	467	R	3.42	0	0	0.21		1			0.106075
Q7Z2T5	Q7Z2T5_AF	468	V	1.29	0	0	0.21		1			0.0572664
Q7Z2T5	Q7Z2T5_AF	469	L	3.85	0	0	0.19		1			0.110903
Q7Z2T5	Q7Z2T5_AF	470	R	49.5	0	0	0.19		1			0.356523
Q7Z2T5	Q7Z2T5_AF	471	G	7.76	0	0	0.2		1			0.144533
Q7Z2T5	Q7Z2T5_AF	472	P	7.08	0	0	0.2		1			0.146647
Q7Z2T5	Q7Z2T5_AF	473	T	6.78	0	0	0.2		1			0.161972
Q7Z2T5	Q7Z2T5_AF	474	S	3.65	0	0	0.17		1			0.0901315
Q7Z2T5	Q7Z2T5_AF	475	A	1.7	0	0	0.19		1			0.0670191
Q7Z2T5	Q7Z2T5_AF	476	D	2.91	0	0	0.2		1			0.0845619
Q7Z2T5	Q7Z2T5_AF	477	E	0.96	0	0	0.18		1			0.0673855
Q7Z2T5	Q7Z2T5_AF	478	T	0.35	0	0	0.17		1			0.0306639
Q7Z2T5	Q7Z2T5_AF	479	A	1.24	0	0	0.16		1			0.0581549
Q7Z2T5	Q7Z2T5_AF	480	K	4.53	0	0	0.14		1			0.0978619
Q7Z2T5	Q7Z2T5_AF	481	K	0.67	0	0	0.14		1			0.0836122
Q7Z2T5	Q7Z2T5_AF	482	I	1.26	0	0	0.16		1			0.0603731
Q7Z2T5	Q7Z2T5_AF	483	Q	1.18	0	0	0.17		1			0.0754931
Q7Z2T5	Q7Z2T5_AF	484	Y	3.4	0	0	0.18		1			0.119725
Q7Z2T5	Q7Z2T5_AF	485	L	0.64	0	0	0.15		1			0.122384
Q7Z2T5	Q7Z2T5_AF	486	I	0.37	0	0	0.16		1			0.0593849
Q7Z2T5	Q7Z2T5_AF	487	H	1.96	0	0	0.14		1			0.091977
Q7Z2T5	Q7Z2T5_AF	488	C	1.53	0	0	0.18		1			0.0926536
Q7Z2T5	Q7Z2T5_AF	489	Q	13.87	10	0	0.16		1			0.397712
Q7Z2T5	Q7Z2T5_AF	490	W	15.31	10	0	0.15		1			0.44446
Q7Z2T5	Q7Z2T5_AF	491	C	2.38	0	0	0.13		1			0.116499
Q7Z2T5	Q7Z2T5_AF	492	E	0.77	10	0	0.12		1			0.235339
Q7Z2T5	Q7Z2T5_AF	493	E	0.29	0	0	0.09		1			0.097525
Q7Z2T5	Q7Z2T5_AF	494	R	3.17	0	0	0.08		1			0.21165
Q7Z2T5	Q7Z2T5_AF	495	I	1.05	0	0	0.07		1			0.15782
Q7Z2T5	Q7Z2T5_AF	496	F	1.96	0	0	0.05		1			0.147177
Q7Z2T5	Q7Z2T5_AF	497	Q	1.55	0	0	0.04		1			0.0766013
Q7Z2T5	Q7Z2T5_AF	498	K	11.66	0	0	0.04		1			0.126422
Q7Z2T5	Q7Z2T5_AF	499	D	4.16	0	0	0.03		1			0.0718709
Q7Z2T5	Q7Z2T5_AF	500	G	3.44	0	0	0.04		1			0.0783656
Q7Z2T5	Q7Z2T5_AF	501	N	11.66	0	0	0.05		1			0.0979386
Q7Z2T5	Q7Z2T5_AF	502	M	10.91	0	0	0.05		1			0.140622
Q7Z2T5	Q7Z2T5_AF	503	V	4.02	0	0	0.05		1			0.0674349
Q7Z2T5	Q7Z2T5_AF	504	E	0.56	0	0	0.09		1			0.0310011
Q7Z2T5	Q7Z2T5_AF	505	E	5.13	0	0	0.08		1			0.0974494
Q7Z2T5	Q7Z2T5_AF	506	N	7.85	0	0	0.09		1			0.147769
Q7Z2T5	Q7Z2T5_AF	507	P	0.77	0	0	0.08		1			0.0483858
Q7Z2T5	Q7Z2T5_AF	508	Y	1.38	0	0	0.08		1			0.0581973
Q7Z2T5	Q7Z2T5_AF	509	R	17.22	0	0	0.08		1			0.200677
Q7Z2T5	Q7Z2T5_AF	510	Q	3.79	0	0	0.08		1			0.103863
Q7Z2T5	Q7Z2T5_AF	511	L	1	0	0	0.06		1			0.0793429
Q7Z2T5	Q7Z2T5_AF	512	P	5.54	0	0	0.06		1			0.176051
Q7Z2T5	Q7Z2T5_AF	513	C	8.7	0	0	0.05		1			0.1568
Q7Z2T5	Q7Z2T5_AF	514	N	24.36	0	0	0.06		1			0.238324
Q7Z2T5	Q7Z2T5_AF	515	C	3.45	0	0	0.07		1			0.0912882
Q7Z2T5	Q7Z2T5_AF	516	H	31.18	0	0	0.07		1			0.256354
Q7Z2T5	Q7Z2T5_AF	517	G	18	0	0	0.06		1			0.210253
Q7Z2T5	Q7Z2T5_AF	518	S	19.46	0	0	0.06		1			0.228809
Q7Z2T5	Q7Z2T5_AF	519	M	5.08	10	0	0.05		1			0.287851
Q7Z2T5	Q7Z2T5_AF	520	P	7.24	10	0	0.05		1			0.204785
Q7Z2T5	Q7Z2T5_AF	521	G	5.26	10	0	0.04		1			0.174988
Q7Z2T5	Q7Z2T5_AF	522	K	20.73	10	0	0.04		1			0.354928
Q7Z2T5	Q7Z2T5_AF	523	T	1.03	10	0	0.03		1			0.127195
Q7Z2T5	Q7Z2T5_AF	524	A	0.53	0	0	0.02		1			0.0188737
Q7Z2T5	Q7Z2T5_AF	525	I	1.74	0	0	0.02		1			0.0456502
Q7Z2T5	Q7Z2T5_AF	526	E	0.52	0	0	0.02		1			0.0193979
Q7Z2T5	Q7Z2T5_AF	527	L	0.57	0	0	0.02		1			0.0223637
Q7Z2T5	Q7Z2T5_AF	528	G	6.39	0	0	0.02		1			0.0753954
Q7Z2T5	Q7Z2T5_AF	529	P	3.91	0	0	0.02		1			0.0642229
Q7Z2T5	Q7Z2T5_AF	530	L	0.9	0	0	0.02		1			0.0619485
Q7Z2T5	Q7Z2T5_AF	531	W	7.42	0	0	0.01		1			0.169391
Q7Z2T5	Q7Z2T5_AF	532	S	3.73	0	0	0.01		1			0.104994
Q7Z2T5	Q7Z2T5_AF	533	S	1.24	0	0	0.01		1			0.0863284
Q7Z2T5	Q7Z2T5_AF	534	S	1.18	0	0	0.01		1			0.0863284
Q7Z2T5	Q7Z2T5_AF	535	L	0.41	0	0	0.01		1			0.0700536
Q7Z2T5	Q7Z2T5_AF	536	F	0.94	0	0	0.01		1			0.0869373
Q7Z2T5	Q7Z2T5_AF	537	N	1.78	0	0	0.01		1			0.111134
Q7Z2T5	Q7Z2T5_AF	538	T	1	0	0	0.01		1			0.0845438
Q7Z2T5	Q7Z2T5_AF	539	G	0.86	0	0	0.01		1			0.0535856
Q7Z2T5	Q7Z2T5_AF	540	F	5.73	0	0	0.01		1			0.0980469
Q7Z2T5	Q7Z2T5_AF	541	L	0.88	0	0	0.01		1			0.0535856
Q7Z2T5	Q7Z2T5_AF	542	K	6.29	0	0	0.01		1			0.083677
Q7Z2T5	Q7Z2T5_AF	543	R	5.62	0	0	0.01		1			0.0807759
Q7Z2T5	Q7Z2T5_AF	544	M	0.9	0	0	0.01		1			0.0420973
Q7Z2T5	Q7Z2T5_AF	545	L	0.62	0	0	0.01		1			0.0285986
Q7Z2T5	Q7Z2T5_AF	546	F	3.77	0	0	0.01		1			0.0628776
Q7Z2T5	Q7Z2T5_AF	547	E	0.65	0	0	0.01		1			0.0150988
Q7Z2T5	Q7Z2T5_AF	548	S	0.5	0	0	0.01		1			0.0174283
Q7Z2T5	Q7Z2T5_AF	549	L	1.03	0	0	0.01		1			0.0370881
Q7Z2T5	Q7Z2T5_AF	550	H	4.47	0	0	0.01		1			0.0507951
Q7Z2T5	Q7Z2T5_AF	551	H	1.38	0	0	0.01					0.0311161
Q7Z2T5	Q7Z2T5_AF	552	G	0.93	0	0	0.01					0.0281958
Q7Z2T5	Q7Z2T5_AF	553	L	0.42	10	0	0.01					0.0596756
Q7Z2T5	Q7Z2T5_AF	554	D	4.78	0	0	0.01					0.0642229
Q7Z2T5	Q7Z2T5_AF	555	D	5.09	10	0	0					0.273197
Q7Z2T5	Q7Z2T5_AF	556	I	0.49	0	0	0.01					0.0221106
Q7Z2T5	Q7Z2T5_AF	557	Q	0.56	10	0	0.01					0.0713138
Q7Z2T5	Q7Z2T5_AF	558	T	4.18	10	0	0.01					0.27376
Q7Z2T5	Q7Z2T5_AF	559	L	0.61	10	0	0					0.11916
Q7Z2T5	Q7Z2T5_AF	560	I	0.42	0	0	0.01					0.025762
Q7Z2T5	Q7Z2T5_AF	561	K	2.29	10	0	0.01					0.231099
Q7Z2T5	Q7Z2T5_AF	562	T	1.65	10	0	0.01					0.23443
Q7Z2T5	Q7Z2T5_AF	563	L	0.5	0	0	0.01					0.0260335
Q7Z2T5	Q7Z2T5_AF	564	I	0.32	0	0	0.01					0.0176568
Q7Z2T5	Q7Z2T5_AF	565	F	0.24	10	0	0.01					0.0615606
Q7Z2T5	Q7Z2T5_AF	566	E	0.32	0	0	0.01					0.0270462
Q7Z2T5	Q7Z2T5_AF	567	S	0.43	0	0	0.01					0.0252893
Q7Z2T5	Q7Z2T5_AF	568	E	0.84	0	0	0.01					0.0419569
Q7Z2T5	Q7Z2T5_AF	569	C	0.09	0	0	0.01					0.0590586
Q7Z2T5	Q7Z2T5_AF	570	T	1.53	0	0	0.01					0.0391721
Q7Z2T5	Q7Z2T5_AF	571	P	0.62	10	0	0.01					0.0743715
Q7Z2T5	Q7Z2T5_AF	572	Q	9.19	10	0	0.01					0.339574
Q7Z2T5	Q7Z2T5_AF	573	S	5.11	10	0	0.01					0.249294
Q7Z2T5	Q7Z2T5_AF	574	Q	12.33	10	0	0					0.258554
Q7Z2T5	Q7Z2T5_AF	575	F	2.06	10	0	0					0.160973
Q7Z2T5	Q7Z2T5_AF	576	S	8.25	0	0	0					0.0698898
Q7Z2T5	Q7Z2T5_AF	577	I	4.05	10	0	0					0.196925
Q7Z2T5	Q7Z2T5_AF	578	H	23.42	0	0	0.01					0.100088
Q7Z2T5	Q7Z2T5_AF	579	A	2.42	0	0	0.01					0.0420518
Q7Z2T5	Q7Z2T5_AF	580	S	4.93	0	0	0.01					0.0534241
Q7Z2T5	Q7Z2T5_AF	581	S	8.69	0	0	0.01					0.0802416
Q7Z2T5	Q7Z2T5_AF	582	N	14.67	0	0	0.01					0.0749889
Q7Z2T5	Q7Z2T5_AF	583	V	4.21	0	0	0.01					0.050841
Q7Z2T5	Q7Z2T5_AF	584	N	13.9	0	0	0.01					0.075841
Q7Z2T5	Q7Z2T5_AF	585	K	21.41	0	0	0.01					0.0930349
Q7Z2T5	Q7Z2T5_AF	586	Q	11.3	0	0	0.01					0.0970039
Q7Z2T5	Q7Z2T5_AF	587	E	6.29	0	0	0.01					0.0855284
Q7Z2T5	Q7Z2T5_AF	588	E	4.97	0	0	0.01					0.0779539
Q7Z2T5	Q7Z2T5_AF	589	N	10.28	0	0	0.01					0.123249
Q7Z2T5	Q7Z2T5_AF	590	G	3.87	0	0	0.01					0.0642229
Q7Z2T5	Q7Z2T5_AF	591	V	0.72	0	0	0.01					0.0224879
Q7Z2T5	Q7Z2T5_AF	592	F	4.79	0	0	0.01					0.0651758
Q7Z2T5	Q7Z2T5_AF	593	I	1.69	0	0	0.01					0.0463411
Q7Z2T5	Q7Z2T5_AF	594	K	3.66	0	0	0.01					0.0502959
Q7Z2T5	Q7Z2T5_AF	595	T	1.05	0	0	0.01					0.0272637
Q7Z2T5	Q7Z2T5_AF	596	T	0.97	0	0	0.01					0.0302198
Q7Z2T5	Q7Z2T5_AF	597	D	0.76	0	0	0.01					0.0217413
Q7Z2T5	Q7Z2T5_AF	598	D	0.57	0	0	0.01					0.0147556
Q7Z2T5	Q7Z2T5_AF	599	T	0.85	0	0	0.01					0.030256
Q7Z2T5	Q7Z2T5_AF	600	T	1.86	0	0	0.01					0.0384018
Q7Z2T5	Q7Z2T5_AF	601	T	1.43	0	0	0.01					0.0331281
Q7Z2T5	Q7Z2T5_AF	602	D	1.68	0	0	0.01					0.0410609
Q7Z2T5	Q7Z2T5_AF	603	N	3.9	0	0	0.01					0.0621825
Q7Z2T5	Q7Z2T5_AF	604	Y	11.09	0	0	0.01					0.0878219
Q7Z2T5	Q7Z2T5_AF	605	I	7.06	0	0	0.01					0.0849765
Q7Z2T5	Q7Z2T5_AF	606	A	2.11	0	0	0.01					0.0447572
Q7Z2T5	Q7Z2T5_AF	607	Q	9.33	0	0	0.01					0.0909606
Q7Z2T5	Q7Z2T5_AF	608	G	3.5	0	0	0.01					0.0566336
Q7Z2T5	Q7Z2T5_AF	609	K	15.73	0	0	0.01					0.0843762
Q7Z2T5	Q7Z2T5_AF	610	R	20.64	0	0	0.01					0.0986763
Q7Z2T5	Q7Z2T5_AF	611	K	10.24	0	0	0.01					0.0828321
Q7Z2T5	Q7Z2T5_AF	612	S	4.76	0	0	0.01					0.0525366
Q7Z2T5	Q7Z2T5_AF	613	N	5.32	0	0	0.01					0.0689351
Q7Z2T5	Q7Z2T5_AF	614	E	5.73	0	0	0.01					0.0641814
Q7Z2T5	Q7Z2T5_AF	615	M	16.5	0	0	0.01					0.0699094
Q7Z2T5	Q7Z2T5_AF	616	I	7.46	0	0	0.01					0.0711883
Q7Z2T5	Q7Z2T5_AF	617	T	6.32	0	0	0.01					0.0598344
Q7Z2T5	Q7Z2T5_AF	618	N	9.78	0	0	0.01					0.0802416
Q7Z2T5	Q7Z2T5_AF	619	L	6.62	0	0	0.01					0.0696562
Q7Z2T5	Q7Z2T5_AF	620	G	1.45	0	0	0.01					0.0290068
Q7Z2T5	Q7Z2T5_AF	621	K	22.74	0	0	0.01					0.0990358
Q7Z2T5	Q7Z2T5_AF	622	K	12.11	0	0	0.01					0.0739888
Q7Z2T5	Q7Z2T5_AF	623	Q	7.58	0	0	0.01					0.0719786
Q7Z2T5	Q7Z2T5_AF	624	K	13.84	0	0	0.01					0.0940368
Q7Z2T5	Q7Z2T5_AF	625	T	8.92	0	0	0.01					0.129512
Q7Z2T5	Q7Z2T5_AF	626	D	5.55	0	0	0.01					0.0807759
Q7Z2T5	Q7Z2T5_AF	627	V	2.22	0	0	0.01					0.0533263
Q7Z2T5	Q7Z2T5_AF	628	S	2.43	0	0	0.01					0.0718032
Q7Z2T5	Q7Z2T5_AF	629	T	4	0	0	0.01		1			0.078256
Q7Z2T5	Q7Z2T5_AF	630	E	0.7	0	0	0.02		1			0.0415845
Q7Z2T5	Q7Z2T5_AF	631	H	1.06	0	0	0.02		1			0.0664363
Q7Z2T5	Q7Z2T5_AF	632	P	0.48	0	0	0.02		1			0.0616631
Q7Z2T5	Q7Z2T5_AF	633	P	1.65	0	0	0.02		1			0.10642
Q7Z2T5	Q7Z2T5_AF	634	F	2.02	0	0	0.02		1			0.103399
Q7Z2T5	Q7Z2T5_AF	635	Y	4.61	10	0	0.02		1			0.304929
Q7Z2T5	Q7Z2T5_AF	636	Y	6.87	0	0	0.02		1			0.167361
Q7Z2T5	Q7Z2T5_AF	637	N	6.73	0	0	0.02		1			0.117029
Q7Z2T5	Q7Z2T5_AF	638	I	1.31	0	0	0.02		1			0.0410797
Q7Z2T5	Q7Z2T5_AF	639	H	12.55	10	0	0.02		1			0.257096
Q7Z2T5	Q7Z2T5_AF	640	R	28.39	0	0	0.03		1			0.142295
Q7Z2T5	Q7Z2T5_AF	641	H	3.48	0	0	0.02		1			0.0723686
Q7Z2T5	Q7Z2T5_AF	642	S	9.48	0	0	0.02		1			0.101174
Q7Z2T5	Q7Z2T5_AF	643	I	5.94	0	0	0.02		1	1		0.087713
Q7Z2T5	Q7Z2T5_AF	644	K	39.48	0	0	0.02		1	1		0.103691
Q7Z2T5	Q7Z2T5_AF	645	G	8.25	0	0	0.02		1	1		0.0706168
Q7Z2T5	Q7Z2T5_AF	646	M	4.04	0	0	0.03		1	1		0.0569413
Q7Z2T5	Q7Z2T5_AF	647	N	7.78	0	0	0.03		1	1		0.0869553
Q7Z2T5	Q7Z2T5_AF	648	M	6.61	0	0	0.03		1	1		0.105986
Q7Z2T5	Q7Z2T5_AF	649	P	8.42	10	0	0.03		1	1		0.335356
Q7Z2T5	Q7Z2T5_AF	650	K	35.09	10	0	0.02		1	1		0.402158
Q7Z2T5	Q7Z2T5_AF	651	L	4.74	10	0	0.02		1	1		0.273717
Q7Z2T5	Q7Z2T5_AF	652	K	33.58	10	0	0.02		1	1		0.394449
Q7Z2T5	Q7Z2T5_AF	653	K	9.64	10	0	0.02		1	1		0.283389
Q7Z2T5	Q7Z2T5_AF	654	F	1.49	0	0	0.03		1	1		0.0465277
Q7Z2T5	Q7Z2T5_AF	655	L	1.84	10	0	0.02		1	1		0.178652
Q7Z2T5	Q7Z2T5_AF	656	C	2.51	10	0	0.02		1	1	1	0.175448
Q7Z2T5	Q7Z2T5_AF	657	Y	8.31	0	0	0.02		1	1		0.0992091
Q7Z2T5	Q7Z2T5_AF	658	L	1.04	0	0	0.02		1	1		0.050492
Q7Z2T5	Q7Z2T5_AF	659	S	2.3	0	0	0.03		1	1		0.0638274
Q7Z2T5	Q7Z2T5_AF	660	Q	16.34	0	0	0.03		1	1		0.100505
Q7Z2T5	Q7Z2T5_AF	661	A	1.29	0	0	0.03		1	1		0.0414975
Q7Z2T5	Q7Z2T5_AF	662	G	6.88	0	0	0.03		1	1		0.103607
Q7Z2T5	Q7Z2T5_AF	663	F	1.57	0	0	0.03		1	1		0.0555841
Q7Z2T5	Q7Z2T5_AF	664	R	6.01	0	0	0.03		1	1		0.127382
Q7Z2T5	Q7Z2T5_AF	665	V	0.3	0	0	0.03		1	1		0.0251686
Q7Z2T5	Q7Z2T5_AF	666	S	5.46	0	0	0.02		1	1		0.105998
Q7Z2T5	Q7Z2T5_AF	667	R	10.89	10	0	0.03		1	1		0.355915
Q7Z2T5	Q7Z2T5_AF	668	T	2.43	10	0	0.02		1	1		0.342623
Q7Z2T5	Q7Z2T5_AF	669	H	11.05	10	0	0.02		1	1		0.374934
Q7Z2T5	Q7Z2T5_AF	670	F	1.94	0	0	0.02		1			0.0871783
Q7Z2T5	Q7Z2T5_AF	671	D	3.32	0	0	0.02		1			0.0982396
Q7Z2T5	Q7Z2T5_AF	672	P	5.65	10	0	0.02		1			0.354331
Q7Z2T5	Q7Z2T5_AF	673	M	8.66	10	0	0.02		1			0.360681
Q7Z2T5	Q7Z2T5_AF	674	G	0.7	10	0	0.02		1			0.112369
Q7Z2T5	Q7Z2T5_AF	675	V	0.49	0	0	0.02		1			0.0680146
Q7Z2T5	Q7Z2T5_AF	676	R	6.97	0	0	0.02		1			0.167361
Q7Z2T5	Q7Z2T5_AF	677	T	12.05	0	0	0.02		1			0.147918
Q7Z2T5	Q7Z2T5_AF	678	D	5.88	0	0	0.02		1			0.156621
Q7Z2T5	Q7Z2T5_AF	679	A	12.64	0	0	0.02		1			0.158369
Q7Z2T5	Q7Z2T5_AF	680	P	17.99	0	0	0.02		1			0.16474
Q7Z2T5	Q7Z2T5_AF	681	L	3.12	0	0	0.02		1			0.119026
Q7Z2T5	Q7Z2T5_AF	682	M	7.79	0	0	0.01		1			0.162525
Q7Z2T5	Q7Z2T5_AF	683	Q	9.35	0	0	0.01		1			0.123249
Q7Z2T5	Q7Z2T5_AF	684	F	0.59	0	0	0.01		1			0.0392189
Q7Z2T5	Q7Z2T5_AF	685	K	6.81	0	0	0.01		1			0.101835
Q7Z2T5	Q7Z2T5_AF	686	S	5.49	0	0	0.01		1			0.083946
Q7Z2T5	Q7Z2T5_AF	687	I	0.98	0	0	0.01		1			0.0395321
Q7Z2T5	Q7Z2T5_AF	688	L	0.45	0	0	0.01					0.0173318
Q7Z2T5	Q7Z2T5_AF	689	L	1.38	0	0	0.01					0.0377391
Q7Z2T5	Q7Z2T5_AF	690	K	8.9	0	0	0.01					0.0990637
Q7Z2T5	Q7Z2T5_AF	691	Y	4.36	10	0	0.01					0.207439
Q7Z2T5	Q7Z2T5_AF	692	S	0.68	10	0	0.01					0.0680797
Q7Z2T5	Q7Z2T5_AF	693	T	3.6	0	0	0.01					0.0502959
Q7Z2T5	Q7Z2T5_AF	694	P	2.52	0	0	0.01					0.0439943
Q7Z2T5	Q7Z2T5_AF	695	T	6.62	0	0	0.01					0.0696562
Q7Z2T5	Q7Z2T5_AF	696	Y	18.51	0	0	0.01					0.0817158
Q7Z2T5	Q7Z2T5_AF	697	T	9.36	0	0	0.02					0.0802416
Q7Z2T5	Q7Z2T5_AF	698	G	4.86	0	0	0.01					0.0550283
Q7Z2T5	Q7Z2T5_AF	699	G	6.34	0	0	0.01					0.0598344
Q7Z2T5	Q7Z2T5_AF	700	Q	17.12	0	0	0.02					0.0843495
Q7Z2T5	Q7Z2T5_AF	701	S	6.91	0	0	0.02					0.0825092
Q7Z2T5	Q7Z2T5_AF	702	E	3.84	0	0	0.02					0.0608498
Q7Z2T5	Q7Z2T5_AF	703	S	2.47	0	0	0.02					0.0628981
Q7Z2T5	Q7Z2T5_AF	704	H	6.67	0	0	0.02					0.124618
Q7Z2T5	Q7Z2T5_AF	705	V	0.97	0	0	0.02					0.0511421
Q7Z2T5	Q7Z2T5_AF	706	Q	4.4	0	0	0.03					0.075217
Q7Z2T5	Q7Z2T5_AF	707	S	2.28	0	0	0.03					0.0708751
Q7Z2T5	Q7Z2T5_AF	708	A	2	0	0	0.03					0.0430562
Q7Z2T5	Q7Z2T5_AF	709	S	2.13	0	0	0.03					0.0465106
Q7Z2T5	Q7Z2T5_AF	710	E	1.33	0	0	0.03					0.0331937
Q7Z2T5	Q7Z2T5_AF	711	D	0.98	0	0	0.03					0.0358743
Q7Z2T5	Q7Z2T5_AF	712	T	3.25	0	0	0.03					0.0531059
Q7Z2T5	Q7Z2T5_AF	713	V	0.94	0	0	0.03					0.0358743
Q7Z2T5	Q7Z2T5_AF	714	T	1.91	0	0	0.04					0.0443532
Q7Z2T5	Q7Z2T5_AF	715	E	1.1	0	0	0.03					0.0345757
Q7Z2T5	Q7Z2T5_AF	716	R	6.38	0	0	0.03					0.0681588
Q7Z2T5	Q7Z2T5_AF	717	V	0.62	0	0	0.04					0.0192624
Q7Z2T5	Q7Z2T5_AF	718	E	1.05	0	0	0.04					0.0370543
Q7Z2T5	Q7Z2T5_AF	719	M	1.53	0	0	0.03					0.0331329
Q7Z2T5	Q7Z2T5_AF	720	S	1.74	0	0	0.03					0.0411416
Q7Z2T5	Q7Z2T5_AF	721	V	0.5	0	0	0.04					0.0161159
Q7Z2T5	Q7Z2T5_AF	722	N	1.19	0	0	0.04					0.035577
Q7Z2T5	Q7Z2T5_AF	723	D	0.73	0	0	0.06					0.0276624
Q7Z2T5	Q7Z2T5_AF	724	K	2.68	0	0	0.05					0.0700687
Q7Z2T5	Q7Z2T5_AF	725	A	0.66	0	0	0.07					0.0271318
Q7Z2T5	Q7Z2T5_AF	726	E	3.06	0	0	0.07					0.0752672
Q7Z2T5	Q7Z2T5_AF	727	A	2.26	0	0	0.05					0.0620541
Q7Z2T5	Q7Z2T5_AF	728	S	10.42	0	0	0.05					0.108838
Q7Z2T5	Q7Z2T5_AF	729	G	2.84	0	0	0.07					0.0721957
Q7Z2T5	Q7Z2T5_AF	730	C	2.23	0	0	0.07					0.0655119
Q7Z2T5	Q7Z2T5_AF	731	R	26.26	0	0	0.08					0.215154
Q7Z2T5	Q7Z2T5_AF	732	R	31.65	0	0	0.12					0.222688
Q7Z2T5	Q7Z2T5_AF	733	W	49.55	0	0	0.11					0.325961
Q7Z2W4	Q7Z2W4_7TGQ	509	S	2.64	10	0.05	0.01	6.03		0	0	0.465981
Q7Z2W4	Q7Z2W4_7TGQ	510	E	1.3	10	0.03	0.01	1.95		0	0	0.384033
Q7Z2W4	Q7Z2W4_7TGQ	511	E	0.53	10	0.11	0.01	1.7		0	0	0.375543
Q7Z2W4	Q7Z2W4_7TGQ	512	I	0.31	0	0.24	0.01	2.73		0	0	0.10462
Q7Z2W4	Q7Z2W4_7TGQ	513	C	0.17	10	0.02	0.01	6.77		0	0	0.192948
Q7Z2W4	Q7Z2W4_7TGQ	514	L	0.14	10	0.01	0.01	5.33		0	0	0.129313
Q7Z2W4	Q7Z2W4_7TGQ	515	D	0.78	10	0.04	0.02	10.47		0	0	0.222008
Q7Z2W4	Q7Z2W4_7TGQ	516	H	0.65	0	0.13	0.01	11.14		0	0	0.115362
Q7Z2W4	Q7Z2W4_7TGQ	517	L	0.42	0	0.01	0.02	5.15		0	0	0.0853679
Q7Z2W4	Q7Z2W4_7TGQ	518	C	1.03	10	0.1	0.01	9.41		0	0	0.395517
Q7Z2W4	Q7Z2W4_7TGQ	519	K	12.77	10	0.24	0.02	12.67		0	0	0.823838
Q7Z2W4	Q7Z2W4_7TGQ	520	G	0.96	10	0.24	0.01	14		0	0	0.435834
Q7Z2W4	Q7Z2W4_7TGQ	521	C	3.12	10	0.24	0.01	13.62		0	0	0.472058
Q7Z2W4	Q7Z2W4_7TGQ	522	P	5.39	10	0.32	0.01	15.87		0	0	0.553888
Q7Z2W4	Q7Z2W4_7TGQ	523	L	3.77	10	0.31	0.02	13.94		0	0	0.593272
Q7Z2W4	Q7Z2W4_7TGQ	524	N	10.33	0	0.42	0.01	15.57		0	0	0.375527
Q7Z2W4	Q7Z2W4_7TGQ	525	G	6.76	0	0.35	0.01	16.25		0	0	0.347804
Q7Z2W4	Q7Z2W4_7TGQ	526	S	4.44	0	0.49	0.01	15.38		0	0	0.355754
Q7Z2W4	Q7Z2W4_7TGQ	527	C	0.92	10	0.45	0.01	11.28		0	0	0.214468
Q7Z2W4	Q7Z2W4_7TGQ	528	S	1.79	10	0.58	0.01	9.4		0	0	0.53511
Q7Z2W4	Q7Z2W4_7TGQ	529	K	2.5	10	0.68	0.01	6.93		0	0	0.602929
Q7Z2W4	Q7Z2W4_7TGQ	530	V	1.31	10	0.17	0.01	5.67		0	0	0.295412
Q7Z2W4	Q7Z2W4_7TGQ	531	H	1.88	0	0.41	0.01	9.33		0	0	0.230109
Q7Z2W4	Q7Z2W4_7TGQ	532	F	0.66	0	0.38	0.01	8.77		0	0	0.0512562
Q7Z2W4	Q7Z2W4_7TGQ	533	H	3.6	0	0.5	0.01	9.01		0	0	0.260161
Q7Z2W4	Q7Z2W4_7TGQ	534	L	0.67	0	0.32	0.01	6.23		0	0	0.195952
Q7Z2W4	Q7Z2W4_7TGQ	535	P	1.43	0	0.28	0.01	2.08		0	0	0.145831
Q7Z2W4	Q7Z2W4_7TGQ	536	Y	0.89	0	0.33	0.01	2.72		0	0	0.14739
Q7Z2W4	Q7Z2W4_7TGQ	537	R	1.35	10	0.15	0.01	5.05		0	0	0.304857
Q7Z2W4	Q7Z2W4_7TGQ	538	W	0.95	0	0.04	0.01	3.51		0	0	0.0543667
Q7Z2W4	Q7Z2W4_7TGQ	539	Q	2.16	0	0.02	0.01	5.86		0	0	0.0738381
Q7Z2W4	Q7Z2W4_7TGQ	540	M	0.4	0	0.01	0.01	8.89		0	0	0.063597
Q7Z2W4	Q7Z2W4_7TGQ	541	L	0.47	10	0.01	0.01	8.94		0	0	0.328554
Q7Z2W4	Q7Z2W4_7TGQ	542	I	1.9	0	0.01	0.02	12.29		0	0	0.0933087
Q7Z2W4	Q7Z2W4_7TGQ	543	G	1.89	0	0.01	0.02	13.4		0	0	0.173658
Q7Z2W4	Q7Z2W4_7TGQ	544	K	3.34	10	0.01	0.03	12.25		0	0	0.511214
Q7Z2W4	Q7Z2W4_7TGQ	545	T	5.8	0	0.01	0.03	10.99		0	0	0.237952
Q7Z2W4	Q7Z2W4_7TGQ	546	W	14.99	10	0.01	0.02	5.71		0	0	0.39891
Q7Z2W4	Q7Z2W4_7TGQ	547	T	2.89	0	0.01	0.02	10.09		0	0	0.0929965
Q7Z2W4	Q7Z2W4_7TGQ	548	D	0.89	0	0.01	0.02	9.95		0	0	0.0203323
Q7Z2W4	Q7Z2W4_7TGQ	549	F	0.22	0	0.01	0.02	9.34		0	0	0.0103514
Q7Z2W4	Q7Z2W4_7TGQ	550	E	1.05	0	0.01	0.02	14.47		0	0	0.0197546
Q7Z2W4	Q7Z2W4_7TGQ	551	H	3.55	0	0.01	0.02	11.88		0	0	0.0347769
Q7Z2W4	Q7Z2W4_7TGQ	552	M	0.87	0	0.01	0.03	8.5		0	0	0.0248456
Q7Z2W4	Q7Z2W4_7TGQ	553	E	0.81	0	0.01	0.02	7.96		0	0	0.0739648
Q7Z2W4	Q7Z2W4_7TGQ	554	T	0.63	0	0.01	0.02	10.59		0	0	0.0108979
Q7Z2W4	Q7Z2W4_7TGQ	555	I	0.3	0	0.01	0.02	7.34		0	0	0.0112419
Q7Z2W4	Q7Z2W4_7TGQ	556	E	1.27	0	0.01	0.02	2.29		0	0	0.0381981
Q7Z2W4	Q7Z2W4_7TGQ	557	K	1.51	0	0.01	0.01	7.64		0	0	0.0963223
Q7Z2W4	Q7Z2W4_7TGQ	558	G	0.46	0	0.01	0.01	8.95		0	0	0.0521869
Q7Z2W4	Q7Z2W4_7TGQ	559	Y	2.32	10	0.01	0.02	1.68		0	0	0.275219
Q7Z2W4	Q7Z2W4_7TGQ	560	C	1.99	0	0.01	0.02	4.02		0	0	0.0987097
Q7Z2W4	Q7Z2W4_7TGQ	561	N	5.09	0	0.01	0.02	9.04		0	0	0.05584
Q7Z2W4	Q7Z2W4_7TGQ	562	P	0.81	10	0.01	0.02	6.71		0	0	0.1453
Q7Z2W4	Q7Z2W4_7TGQ	563	G	1.72	10	0.01	0.02	8.32		0	0	0.111106
Q7Z2W4	Q7Z2W4_7TGQ	564	I	1.75	0	0.01	0.02	8.08		0	0	0.0271696
Q7Z2W4	Q7Z2W4_7TGQ	565	H	8.2	10	0.01	0.01	6.04		0	0	0.263626
Q7Z2W4	Q7Z2W4_7TGQ	566	L	1.49	0	0.01	0.01	9.28		0	0	0.0674913
Q7Z2W4	Q7Z2W4_7TGQ	567	C	0.88	0	0.01	0.01	9.65		0	0	0.0645044
Q7Z2W4	Q7Z2W4_7TGQ	568	S	7.55	0	0.01	0.01	13.31		0	0	0.0631841
Q7Z2W4	Q7Z2W4_7TGQ	569	V	0.42	0	0.01	0.01	12.45		0	0	0.0100773
Q7Z2W4	Q7Z2W4_7TGQ	570	G	1.81	0	0.01	0.01	17.39		0	0	0.0210885
Q7Z2W4	Q7Z2W4_7TGQ	571	S	5.77	0	0.01	0.01	17.64		0	0	0.0418326
Q7Z2W4	Q7Z2W4_7TGQ	572	Y	7.96	0	0.01	0.01	13.77		0	0	0.144088
Q7Z2W4	Q7Z2W4_7TGQ	573	T	3.37	0	0.01	0.01	11.62		0	0	0.148571
Q7Z2W4	Q7Z2W4_7TGQ	574	I	1.23	0	0.01	0	7.15		0	0	0.122706
Q7Z2W4	Q7Z2W4_7TGQ	575	N	6.04	0	0.01	0.01	5.39		0	0	0.529271
Q7Z2W4	Q7Z2W4_7TGQ	576	F	2.14	10	0.01	0.01	2.18		0	0	0.251735
Q7Z2W4	Q7Z2W4_7TGQ	577	R	46.93	10	0.01	0	2.29		0	0	0.486396
Q7Z2W4	Q7Z2W4_7TGQ	578	V	4.82	10	0.01	0	3.85		0	0	0.835272
Q7Z2W4	Q7Z2W4_7TGQ	579	M	8.23	10	0.01	0.01	2.62		0	0	0.376394
Q7Z2W4	Q7Z2W4_7TGQ	580	S	0.37	0	0.01	0.01	6.7		0	0	0.295184
Q7Z2W4	Q7Z2W4_7TGQ	581	C	0.07	0	0.01	0.01	10.15		0	0	0.0999295
Q7Z2W4	Q7Z2W4_7TGQ	582	D	0.49	0	0.01	0.01	12.96		0	0	0.0579633
Q7Z2W4	Q7Z2W4_7TGQ	583	S	1.37	0	0.01	0.02	13.29		0	0	0.236971
Q7Z2W4	Q7Z2W4_7TGQ	584	F	0.27	0	0.01	0.02	11.24		0	0	0.0978489
Q7Z2W4	Q7Z2W4_7TGQ	585	P	0.62	0	0.05	0.02	8.53		0	0	0.670778
Q7Z2W4	Q7Z2W4_7TGQ	586	I	0.88	0	0.01	0.02	5.13		0	0	0.421405
Q7Z2W4	Q7Z2W4_7TGQ	587	R	18.23	10	0.28	0.02	2.32		0	0	0.772924
Q7Z2W4	Q7Z2W4_7TGQ	588	R	3.43	10	0.29	0.02	2.05		0	0	0.529751
Q7Z2W4	Q7Z2W4_7TGQ	589	L	0.54	10	0.03	0.02	1.99		0	0	0.292739
Q7Z2W4	Q7Z2W4_7TGQ	590	S	4.32	10	0.21	0.02	1.67		0	0	0.453258
Q7Z2W4	Q7Z2W4_7TGQ	591	T	0.77	10	0.1	0.02	1.99		0	0	0.17737
Q7Z2W4	Q7Z2W4_7TGQ	592	P	0.63	10	0.02	0.02	2.03		0	0	0.228699
Q7Z2W4	Q7Z2W4_7TGQ	593	S	2.95	0	0.02	0.04	2.09		0	0	0.275798
Q7Z2W4	Q7Z2W4_7TGQ	594	S	6.77	0	0.01	0.03	1.94		0	0	0.114835
Q7Z2W4	Q7Z2W4_7TGQ	595	V	0.84	0	0.01	0.03	6.01		0	0	0.0294611
Q7Z2W4	Q7Z2W4_7TGQ	596	T	3.53	10	0.01	0.03	5.23		0	0	0.177427
Q7Z2W4	Q7Z2W4_7TGQ	597	K	8.07	10	0.01	0.03	6.39		0	0	0.384583
Q7Z2W4	Q7Z2W4_7TGQ	598	P	8.04	10	0.01	0.03	5.03		0	0	0.431356
Q7Z2W4	Q7Z2W4_7TGQ	599	A	2.73	10	0.01	0.03	4.07		0	0	0.278894
Q7Z2W4	Q7Z2W4_7TGQ	600	N	12.87	10	0.01	0.03	5.95		0	0	0.478853
Q7Z2W4	Q7Z2W4_7TGQ	601	S	3.76	10	0.01	0.04	2.88		0	0	0.287558
Q7Z2W4	Q7Z2W4_7TGQ	602	V	2.14	0	0.02	0.03	2.36		0	0	0.282546
Q7Z2W4	Q7Z2W4_7TGQ	603	F	0.58	10	0.01	0.03	2.07		0	0	0.147276
Q7Z2W4	Q7Z2W4_7TGQ	604	T	1.03	0	0.01	0.03	1.9		0	0	0.0401311
Q7Z2W4	Q7Z2W4_7TGQ	605	T	5.78	0	0.01	0.02	2.2		0	0	0.0856891
Q7Z2W4	Q7Z2W4_7TGQ	606	K	6.28	0	0.03	0.02	2.13		0	0	0.150696
Q7Z2W4	Q7Z2W4_7TGQ	607	W	7.79	10	0.02	0.02	1.8		0	0	0.531902
Q7Z2W4	Q7Z2W4_7TGQ	608	I	1.93	0	0.01	0.02	5.77		0	0	0.0339498
Q7Z2W4	Q7Z2W4_7TGQ	609	W	3.83	0	0.01	0.02	5.28		0	0	0.0664869
Q7Z2W4	Q7Z2W4_7TGQ	610	Y	4.58	10	0.02	0.02	6.36		0	0	0.425393
Q7Z2W4	Q7Z2W4_7TGQ	611	W	5.85	0	0.02	0.02	6.79		0	0	0.306211
Q7Z2W4	Q7Z2W4_7TGQ	612	K	2.96	10	0.02	0.02	5.51		0	0	0.407467
Q7Z2W4	Q7Z2W4_7TGQ	613	N	0.98	10	0.01	0.02	10.5		0	0	0.300799
Q7Z2W4	Q7Z2W4_7TGQ	614	E	2.68	0	0.02	0.02	13.28		0	0	0.653789
Q7Z2W4	Q7Z2W4_7TGQ	615	S	1.75	0	0.02	0.02	14.12		0	0	0.528035
Q7Z2W4	Q7Z2W4_7TGQ	616	G	3.68	0	0.01	0.02	10.29		0	0	0.113965
Q7Z2W4	Q7Z2W4_7TGQ	617	T	9	0	0.02	0.02	10.3		0	0	0.304236
Q7Z2W4	Q7Z2W4_7TGQ	618	W	14.65	10	0.01	0.02	2.95		0	0	0.299239
Q7Z2W4	Q7Z2W4_7TGQ	619	I	3.07	0	0.01	0.03	10.31		0	0	0.124327
Q7Z2W4	Q7Z2W4_7TGQ	620	Q	4.28	0	0.01	0.03	11.18		0	0	0.0439067
Q7Z2W4	Q7Z2W4_7TGQ	621	Y	5.33	0	0.01	0.04	8.06		0	0	0.143072
Q7Z2W4	Q7Z2W4_7TGQ	622	G	0.9	0	0.01	0.05	15.23		0	0	0.089885
Q7Z2W4	Q7Z2W4_7TGQ	623	E	1.27	0	0.01	0.04	14.87		0	0	0.0281761
Q7Z2W4	Q7Z2W4_7TGQ	630	N	1.1	0	0.01	0.06	18.26		0	0	0.179072
Q7Z2W4	Q7Z2W4_7TGQ	631	S	0.5	0	0.01	0.06	13.67		0	0	0.108048
Q7Z2W4	Q7Z2W4_7TGQ	632	N	1.71	0	0.01	0.07	17.6		0	0	0.0373572
Q7Z2W4	Q7Z2W4_7TGQ	633	V	0.3	0	0.01	0.07	13.54		0	0	0.0456677
Q7Z2W4	Q7Z2W4_7TGQ	634	D	0.79	0	0.01	0.09	13.48		0	0	0.0712118
Q7Z2W4	Q7Z2W4_7TGQ	635	S	1.84	0	0.01	0.08	9.69		0	0	0.0402838
Q7Z2W4	Q7Z2W4_7TGQ	636	S	3.15	0	0.01	0.07	8.94		0	0	0.0548824
Q7Z2W4	Q7Z2W4_7TGQ	637	Y	3.2	0	0.01	0.08	12.02		0	0	0.111259
Q7Z2W4	Q7Z2W4_7TGQ	638	L	0.21	0	0.01	0.1	9.69		0	0	0.0142983
Q7Z2W4	Q7Z2W4_7TGQ	639	E	1.69	0	0.01	0.12	3.82		0	0	0.0688101
Q7Z2W4	Q7Z2W4_7TGQ	640	S	1.14	0	0.01	0.12	8.95		0	0	0.0313435
Q7Z2W4	Q7Z2W4_7TGQ	641	L	0.24	0	0.01	0.1	10.85		0	0	0.0130324
Q7Z2W4	Q7Z2W4_7TGQ	642	Y	4.4	10	0.01	0.09	3.57		0	0	0.288544
Q7Z2W4	Q7Z2W4_7TGQ	643	Q	4.35	10	0.01	0.06	2.65		0	0	0.298632
Q7Z2W4	Q7Z2W4_7TGQ	644	S	3.62	0	0.01	0.06	9.33		0	0	0.0548274
Q7Z2W4	Q7Z2W4_7TGQ	645	C	1.14	0	0.01	0.05	10.47		0	0	0.030389
Q7Z2W4	Q7Z2W4_7TGQ	646	P	3.02	0	0.01	0.04	7.44		0	0	0.0987626
Q7Z2W4	Q7Z2W4_7TGQ	647	R	1.24	0	0.01	0.05	9.41		0	0	0.030389
Q7Z2W4	Q7Z2W4_7TGQ	648	G	0.72	0	0.01	0.04	10.55		0	0	0.0149408
Q7Z2W4	Q7Z2W4_7TGQ	649	V	0.68	0	0.01	0.04	12.05		0	0	0.0137517
Q7Z2W4	Q7Z2W4_7TGQ	650	V	0.74	0	0.01	0.04	11.64		0	0	0.0149408
Q7Z2W4	Q7Z2W4_7TGQ	651	P	2.66	0	0.01	0.05	15.09		0	0	0.0562988
Q7Z2W4	Q7Z2W4_7TGQ	652	F	1.39	0	0.01	0.04	10.85		0	0	0.0880992
Q7Z2W4	Q7Z2W4_7TGQ	653	Q	6.37	0	0.03	0.04	17.28		0	0	0.0822421
Q7Z2W4	Q7Z2W4_7TGQ	654	A	0.58	0	0.02	0.04	16.13		0	0	0.338925
Q7Z2W4	Q7Z2W4_7TGQ	655	G	3.66	0	0.03	0.05	20.13		0	0	0.469506
Q7Z2W4	Q7Z2W4_7TGQ	656	S	3.11	0	0.06	0.04	21.59		0	0	0.269312
Q7Z2W4	Q7Z2W4_7TGQ	657	R	6.28	0	0.05	0.03	17.66		0	0	0.56022
Q7Z2W4	Q7Z2W4_7TGQ	658	N	1.63	0	0.04	0.03	16.15		0	0	0.0484021
Q7Z2W4	Q7Z2W4_7TGQ	659	Y	5.87	0	0.02	0.03	12.24		0	0	0.441165
Q7Z2W4	Q7Z2W4_7TGQ	660	E	0.94	0	0.05	0.03	10.27		0	0	0.038243
Q7Z2W4	Q7Z2W4_7TGQ	661	L	0.29	0	0.02	0.03	6.94		0	0	0.020384
Q7Z2W4	Q7Z2W4_7TGQ	662	S	1.87	0	0.1	0.03	6.58		0	0	0.0694004
Q7Z2W4	Q7Z2W4_7TGQ	663	F	2.16	0	0.03	0.04	5.46		0	0	0.0868232
Q7Z2W4	Q7Z2W4_7TGQ	664	Q	7.1	0	0.2	0.04	6.24		0	0	0.233518
Q7Z2W4	Q7Z2W4_7TGQ	665	G	1.57	0	0.07	0.04	2.91		0	0	0.185751
Q7Z2W4	Q7Z2W4_7TGQ	666	M	11.28	10	0.09	0.03	1.94		0	0	0.542347
Q7Z2W4	Q7Z2W4_7TGQ	667	I	0.51	0	0.04	0.03	2.57		0	0	0.0603872
Q7Z2W4	Q7Z2W4_7TGQ	668	Q	1.03	0	0.03	0.04	6.01		0	0	0.202353
Q7Z2W4	Q7Z2W4_7TGQ	669	T	0.83	0	0.33	0.04	9.05		0	0	0.0915766
Q7Z2W4	Q7Z2W4_7TGQ	670	N	4.94	0	0.37	0.05	12.09		0	0	0.374767
Q7Z2W4	Q7Z2W4_7TGQ	671	I	1.7	0	0.23	0.06	15.42		0	0	0.127639
Q7Z2W4	Q7Z2W4_7TGQ	672	A	1.26	0	0.62	0.08	17.54		0	0	0.26181
Q7Z2W4	Q7Z2W4_7TGQ	673	S	2.57	0	0.7	0.08	16.1		0	0	0.572738
Q7Z2W4	Q7Z2W4_7TGQ	674	K	6	0	0.7	0.1	12.4		0	0	0.568375
Q7Z2W4	Q7Z2W4_7TGQ	675	T	3.98	0	0.69	0.1	10.97		0	0	0.476845
Q7Z2W4	Q7Z2W4_7TGQ	676	Q	4.54	0	0.69	0.09	6.93		0	0	0.462303
Q7Z2W4	Q7Z2W4_7TGQ	677	K	1.95	0	0.7	0.1	5.24		0	0	0.815516
Q7Z2W4	Q7Z2W4_7TGQ	678	D	1.63	10	0.7	0.08	2.31		0	0	0.800839
Q7Z2W4	Q7Z2W4_7TGQ	679	V	0.96	10	0.65	0.12	2.03		0	0	0.474269
Q7Z2W4	Q7Z2W4_7TGQ	680	I	1.67	10	0.69	0.12	1.92		0	0	0.690022
Q7Z2W4	Q7Z2W4_7TGQ	681	R	14.47	10	0.7	0.11	2.2		0	0	0.930523
Q7Z2W4	Q7Z2W4_7TGQ	682	R	20.33	10	0.7	0.12	2.33		0	0	0.940598
Q7Z2W4	Q7Z2W4_7TGQ	683	P	2.71	0	0.69	0.13	2.4		0	0	0.504369
Q7Z2W4	Q7Z2W4_7TGQ	684	T	4.93	0	0.69	0.16	2.01		0	0	0.539914
Q7Z2W4	Q7Z2W4_7TGQ	685	F	6.42	0	0.7	0.14	3.48		0	0	0.604886
Q7Z2W4	Q7Z2W4_7TGQ	686	V	3.73	0	0.66	0.16	2.47		0	0	0.417265
Q7Z2W4	Q7Z2W4_7TGQ	687	P	0.87	0	0.68	0.15	6.71		0	0	0.361374
Q7Z2W4	Q7Z2W4_7TGQ	688	Q	8.19	0	0.42	0.14	8.94		0	0	0.360622
Q7Z2W4	Q7Z2W4_7TGQ	689	W	10.43	0	0.16	0.13	10.85		0	0	0.488301
Q7Z2W4	Q7Z2W4_7TGQ	690	Y	10.46	0	0.1	0.16	5.59		0	0	0.346879
Q7Z2W4	Q7Z2W4_7TGQ	691	V	0.45	0	0.01	0.15	5.05		0	0	0.0322647
Q7Z2W4	Q7Z2W4_7TGQ	692	Q	1.43	0	0.01	0.15	9.59		0	0	0.103738
Q7Z2W4	Q7Z2W4_7TGQ	693	Q	1.14	0	0.02	0.14	10.09		0	0	0.192678
Q7Z2W4	Q7Z2W4_7TGQ	694	M	0.52	0	0.01	0.15	3.3		0	0	0.122547
Q7Z2W4	Q7Z2W4_7TGQ	695	K	0.96	0	0.05	0.15	8.67		0	0	0.208367
Q7Z2W4	Q7Z2W4_7TGQ	696	R	9.61	0	0.61	0.15	12.14		0	0	0.624392
Q7Z3B1	Q7Z3B1_6DLD	43	A	6.52		0.02	0.07	5.43	1			0.313101
Q7Z3B1	Q7Z3B1_6DLD	44	A	10.81		0.01	0.12	3.07	1			0.266416
Q7Z3B1	Q7Z3B1_6DLD	45	V	2.8		0.01	0.14	2.9	1			0.224141
Q7Z3B1	Q7Z3B1_6DLD	46	D	5.92		0.01	0.12	5.32	1			0.204583
Q7Z3B1	Q7Z3B1_6DLD	47	N	10.91		0.03	0.13	6.92	1			0.164105
Q7Z3B1	Q7Z3B1_6DLD	48	M	5.03		0.01	0.1	3.06	1			0.155572
Q7Z3B1	Q7Z3B1_6DLD	49	M	5.15		0.01	0.08	5.73	1			0.114566
Q7Z3B1	Q7Z3B1_6DLD	50	V	1.37		0.01	0.09	3.93	1			0.103483
Q7Z3B1	Q7Z3B1_6DLD	51	R	11.79		0.66	0.09	7.36	1			0.474831
Q7Z3B1	Q7Z3B1_6DLD	52	K	6.22		0.27	0.09	10.28	1			0.187024
Q7Z3B1	Q7Z3B1_6DLD	53	G	3.47		0.01	0.09	9.64	1			0.0534551
Q7Z3B1	Q7Z3B1_6DLD	54	D	2.04		0.14	0.1	6.39	1			0.257863
Q7Z3B1	Q7Z3B1_6DLD	55	T	7.95		0.11	0.11	3.45	1			0.378868
Q7Z3B1	Q7Z3B1_6DLD	56	A	1.13		0.07	0.11	3.52	1			0.0787395
Q7Z3B1	Q7Z3B1_6DLD	57	V	2.21		0.01	0.12	2.42	1			0.200708
Q7Z3B1	Q7Z3B1_6DLD	58	L	1.14		0.01	0.17	3.31	1			0.0716126
Q7Z3B1	Q7Z3B1_6DLD	59	R	16.32		0.45	0.14	2.4	1			0.497156
Q7Z3B1	Q7Z3B1_6DLD	60	C	2.33		0.01	0.13	4.56	1			0.176955
Q7Z3B1	Q7Z3B1_6DLD	61	Y	9.38		0.1	0.14	7	1			0.380028
Q7Z3B1	Q7Z3B1_6DLD	62	L	0.61		0.01	0.11	3.2	1			0.101635
Q7Z3B1	Q7Z3B1_6DLD	63	E	2.09		0.01	0.13	6.21	1			0.147551
Q7Z3B1	Q7Z3B1_6DLD	64	D	8.95		0.02	0.14	7.85	1			0.325975
Q7Z3B1	Q7Z3B1_6DLD	65	G	4.63		0.2	0.12	5.69	1			0.289942
Q7Z3B1	Q7Z3B1_6DLD	66	A	1.07		0.02	0.13	5.2	1			0.182731
Q7Z3B1	Q7Z3B1_6DLD	67	S	2.15		0.17	0.12	2.53	1			0.338223
Q7Z3B1	Q7Z3B1_6DLD	68	K	2.91		0.66	0.1	3.32	1			0.456603
Q7Z3B1	Q7Z3B1_6DLD	69	G	0.45		0.15	0.11	2.93	1			0.171835
Q7Z3B1	Q7Z3B1_6DLD	70	A	0.76		0.1	0.1	5.87	1			0.0574896
Q7Z3B1	Q7Z3B1_6DLD	71	W	2.17		0.2	0.11	4.28	1			0.177584
Q7Z3B1	Q7Z3B1_6DLD	72	L	1.52		0.03	0.13	6.12	1			0.08466
Q7Z3B1	Q7Z3B1_6DLD	73	N	8.89		0.66	0.13	3.24	1			0.641379
Q7Z3B1	Q7Z3B1_6DLD	74	R	6.72		0.69	0.14	7.09	1			0.58038
Q7Z3B1	Q7Z3B1_6DLD	75	S	7.7		0.69	0.14	9.87	1			0.598828
Q7Z3B1	Q7Z3B1_6DLD	76	S	6.73		0.62	0.15	7.12	1			0.378264
Q7Z3B1	Q7Z3B1_6DLD	77	I	4.86		0.07	0.16	6.8	1	1		0.103175
Q7Z3B1	Q7Z3B1_6DLD	78	I	0.57		0.02	0.14	2.97	1	1		0.0872695
Q7Z3B1	Q7Z3B1_6DLD	79	F	0.52		0.02	0.13	5.06	1	1		0.0589062
Q7Z3B1	Q7Z3B1_6DLD	80	A	0.63		0.01	0.12	5.4	1	1		0.0321939
Q7Z3B1	Q7Z3B1_6DLD	81	G	2.44		0.01	0.12	1.94	1	1		0.129464
Q7Z3B1	Q7Z3B1_6DLD	82	G	6.24		0.02	0.13	2.89	1	1	1	0.247918
Q7Z3B1	Q7Z3B1_6DLD	83	D	2.88		0.07	0.17	4.69	1	1		0.150259
Q7Z3B1	Q7Z3B1_6DLD	84	K	2.02		0.58	0.15	5.69	1	1		0.307867
Q7Z3B1	Q7Z3B1_6DLD	85	W	2.87		0.06	0.14	7.09	1	1		0.101547
Q7Z3B1	Q7Z3B1_6DLD	86	S	2.27		0.02	0.13	2.33	1	1		0.179192
Q7Z3B1	Q7Z3B1_6DLD	87	V	3.57		0.01	0.12	4.96	1	1		0.0838911
Q7Z3B1	Q7Z3B1_6DLD	88	D	1.83		0.05	0.1	2.81	1			0.149155
Q7Z3B1	Q7Z3B1_6DLD	89	P	1.47		0.04	0.09	5.95	1			0.0750697
Q7Z3B1	Q7Z3B1_6DLD	90	R	1.94		0.04	0.07	3.69	1			0.104362
Q7Z3B1	Q7Z3B1_6DLD	91	V	0.43		0.01	0.07	2.66	1			0.0637005
Q7Z3B1	Q7Z3B1_6DLD	92	S	2.88		0.01	0.06	5.88	1			0.0709782
Q7Z3B1	Q7Z3B1_6DLD	93	I	0.69		0.01	0.06	2.95	1			0.0552951
Q7Z3B1	Q7Z3B1_6DLD	94	S	2.72		0.01	0.06	4.45				0.144972
Q7Z3B1	Q7Z3B1_6DLD	95	T	6.86		0.01	0.06	2.27				0.259207
Q7Z3B1	Q7Z3B1_6DLD	96	L	8.87		0.01	0.06	5.62	1			0.221363
Q7Z3B1	Q7Z3B1_6DLD	97	N	13.04		0.01	0.05	3.91	1			0.181127
Q7Z3B1	Q7Z3B1_6DLD	98	K	5.53		0.01	0.04	2.11	1			0.198666
Q7Z3B1	Q7Z3B1_6DLD	99	R	1.5		0.01	0.02	3.58	1			0.120976
Q7Z3B1	Q7Z3B1_6DLD	100	D	0.19		0.01	0.02	1.93	1			0.105864
Q7Z3B1	Q7Z3B1_6DLD	101	Y	0.75		0.01	0.02	2.61	1			0.028513
Q7Z3B1	Q7Z3B1_6DLD	102	S	1.62		0.01	0.02	4.08	1			0.0319592
Q7Z3B1	Q7Z3B1_6DLD	103	L	2.33		0.01	0.02	3.04	1			0.0622599
Q7Z3B1	Q7Z3B1_6DLD	104	Q	11.25		0.01	0.03	5.52	1			0.211106
Q7Z3B1	Q7Z3B1_6DLD	105	I	3.98		0.01	0.02	2.84	1			0.0711406
Q7Z3B1	Q7Z3B1_6DLD	106	Q	12.25		0.01	0.02	7.2	1			0.0626566
Q7Z3B1	Q7Z3B1_6DLD	107	N	20.21		0.01	0.02	7.21	1			0.0761259
Q7Z3B1	Q7Z3B1_6DLD	108	V	3.47		0.01	0.02	4.98	1			0.055613
Q7Z3B1	Q7Z3B1_6DLD	109	D	5.22		0.01	0.02	5.82	1			0.0698864
Q7Z3B1	Q7Z3B1_6DLD	110	V	4		0.01	0.02	7.21	1			0.0391872
Q7Z3B1	Q7Z3B1_6DLD	111	T	12.63		0.01	0.02	5.06	1			0.0843749
Q7Z3B1	Q7Z3B1_6DLD	112	D	1.83		0.01	0.02	2.07	1			0.0460131
Q7Z3B1	Q7Z3B1_6DLD	113	D	3.17		0.02	0.01	5.1	1			0.0929856
Q7Z3B1	Q7Z3B1_6DLD	114	G	5.92		0.03	0.01	7.01	1			0.1059
Q7Z3B1	Q7Z3B1_6DLD	115	P	1.8		0.01	0.01	7.75	1			0.0282863
Q7Z3B1	Q7Z3B1_6DLD	116	Y	3.94		0.02	0.01	2.45	1			0.129692
Q7Z3B1	Q7Z3B1_6DLD	117	T	6.95		0.02	0.01	7.92	1			0.116024
Q7Z3B1	Q7Z3B1_6DLD	118	C	3.37		0.02	0.01	6.48	1			0.0941314
Q7Z3B1	Q7Z3B1_6DLD	119	S	6.54		0.01	0.01	7.38	1			0.0634055
Q7Z3B1	Q7Z3B1_6DLD	120	V	0.55		0.01	0.01	7.08	1			0.0466367
Q7Z3B1	Q7Z3B1_6DLD	121	Q	9.46		0.24	0.01	7.2	1			0.20677
Q7Z3B1	Q7Z3B1_6DLD	122	T	6.62		0.02	0.01	9.2	1			0.100097
Q7Z3B1	Q7Z3B1_6DLD	123	Q	16.36		0.13	0.01	11.12	1			0.138818
Q7Z3B1	Q7Z3B1_6DLD	124	H	4.47		0.22	0.01	13.77	1			0.126215
Q7Z3B1	Q7Z3B1_6DLD	125	T	6.55		0.49	0.02	12.7	1			0.171742
Q7Z3B1	Q7Z3B1_6DLD	126	P	3.27		0.22	0.02	12.33	1			0.103187
Q7Z3B1	Q7Z3B1_6DLD	127	R	3.07		0.62	0.01	10.99	1			0.320877
Q7Z3B1	Q7Z3B1_6DLD	128	T	4.02		0.43	0.01	9.18	1			0.103748
Q7Z3B1	Q7Z3B1_6DLD	129	M	3.92		0.12	0.01	2.88	1			0.332753
Q7Z3B1	Q7Z3B1_6DLD	130	Q	7.41		0.47	0.01	5.95	1			0.202611
Q7Z3B1	Q7Z3B1_6DLD	131	V	0.81		0.01	0.01	2.67	1			0.0328399
Q7Z3B1	Q7Z3B1_6DLD	132	H	14.42		0.54	0.01	6.39	1			0.193728
Q7Z3B1	Q7Z3B1_6DLD	133	L	1		0.01	0.01	5.16	1			0.0378679
Q7Z3B1	Q7Z3B1_6DLD	134	T	16.18		0.02	0.01	8.93	1			0.108238
Q7Z3B1	Q7Z3B1_6DLD	135	V	1.4		0.01	0.01	6.93	1			0.0231884
Q7Z3B1	Q7Z3B1_6DLD	136	Q	7.97		0.03	0.01	11.24	1			0.107321
Q7Z3B1	Q7Z3B1_6DLD	137	V	2.12		0.01	0.01	13.19	1			0.0921402
Q7Z3B1	Q7Z3B1_6DLD	138	P	13.09		0.01	0.01	14.53	1			0.150808
Q7Z3B1	Q7Z3B1_6DLD	139	P	2.46		0.01	0.01	18.27	1			0.145228
Q7Z3B1	Q7Z3B1_6DLD	140	K	9.58		0.04	0.01	21.43	1			0.479671
Q7Z3B1	Q7Z3B1_6DLD	141	I	1.79		0.01	0.01	22.28	1			0.186131
Q7Z3B1	Q7Z3B1_6DLD	142	Y	14.07		0.01	0.01	24.96	1			0.274929
Q7Z3B1	Q7Z3B1_6DLD	143	D	5.83		0.01	0.01	21.72	1			0.251009
Q7Z3B1	Q7Z3B1_6DLD	144	I	0.6		0.01	0.01	17.47	1			0.0927978
Q7Z3B1	Q7Z3B1_6DLD	145	S	4.92		0.01	0.01	15.43	1			0.144984
Q7Z3B1	Q7Z3B1_6DLD	146	N	12.52		0.01	0.01	13.2	1			0.161969
Q7Z3B1	Q7Z3B1_6DLD	147	D	7.64		0.01	0.01	11.44	1			0.233758
Q7Z3B1	Q7Z3B1_6DLD	148	M	3		0.01	0.01	8.09	1			0.0382891
Q7Z3B1	Q7Z3B1_6DLD	149	T	1.5		0.01	0.01	7.41	1			0.0707406
Q7Z3B1	Q7Z3B1_6DLD	150	V	1.33		0.01	0.01	5.92	1			0.0293586
Q7Z3B1	Q7Z3B1_6DLD	151	N	4.27		0.01	0.01	7.41	1			0.0415693
Q7Z3B1	Q7Z3B1_6DLD	152	E	0.25		0.01	0.01	7.04	1			0.0119463
Q7Z3B1	Q7Z3B1_6DLD	153	G	1.45		0.01	0.01	9.4	1			0.0206488
Q7Z3B1	Q7Z3B1_6DLD	154	T	1.17		0.01	0.01	10.65	1			0.0198078
Q7Z3B1	Q7Z3B1_6DLD	155	N	5.11		0.01	0.01	13.29	1			0.0557739
Q7Z3B1	Q7Z3B1_6DLD	156	V	1.42		0.01	0.01	11.25	1			0.0198078
Q7Z3B1	Q7Z3B1_6DLD	157	T	4.93		0.01	0.01	14.88	1			0.0457265
Q7Z3B1	Q7Z3B1_6DLD	158	L	1.38		0.01	0.01	14.79	1			0.0204082
Q7Z3B1	Q7Z3B1_6DLD	159	T	4.61		0.01	0.01	17.75	1			0.0316774
Q7Z3B1	Q7Z3B1_6DLD	160	C	7.69		0.01	0.01	20.21	1			0.0570887
Q7Z3B1	Q7Z3B1_6DLD	161	L	2.98		0.01	0.01	23.09	1			0.0310164
Q7Z3B1	Q7Z3B1_6DLD	162	A	0.99		0.01	0.02	23.98	1			0.0576691
Q7Z3B1	Q7Z3B1_6DLD	163	T	7.3		0.04	0.02	20.49	1			0.267789
Q7Z3B1	Q7Z3B1_6DLD	164	G	7.72		0.37	0.02	17.75	1			0.144966
Q7Z3B1	Q7Z3B1_6DLD	165	K	14.51		0.69	0.02	13.98	1			0.561067
Q7Z3B1	Q7Z3B1_6DLD	166	P	6.56		0.26	0.02	16.78				0.150579
Q7Z3B1	Q7Z3B1_6DLD	167	E	6.81		0.1	0.02	20.01				0.0993303
Q7Z3B1	Q7Z3B1_6DLD	168	P	2.45		0.15	0.02	22.06				0.0999561
Q7Z3B1	Q7Z3B1_6DLD	169	S	18.64		0.57	0.02	24.59				0.334129
Q7Z3B1	Q7Z3B1_6DLD	170	I	2.23		0.01	0.02	22.62				0.0246676
Q7Z3B1	Q7Z3B1_6DLD	171	S	6.35		0.02	0.02	20.32				0.0805931
Q7Z3B1	Q7Z3B1_6DLD	172	W	8.16		0.09	0.03	15.71				0.364587
Q7Z3B1	Q7Z3B1_6DLD	173	R	5.81		0.28	0.03	13.94				0.172255
Q7Z3B1	Q7Z3B1_6DLD	174	H	3.4		0.02	0.04	7.94				0.0836104
Q7Z3B1	Q7Z3B1_6DLD	175	I	8.5		0.01	0.04	8.95				0.0850903
Q7Z3B1	Q7Z3B1_6DLD	176	S	3.74		0.01	0.04	8.57				0.0485154
Q7Z3B1	Q7Z3B1_6DLD	177	P	5.38		0.01	0.04	10.8				0.0674776
Q7Z3B1	Q7Z3B1_6DLD	178	S	6.24		0.02	0.04	10.93				0.108039
Q7Z3B1	Q7Z3B1_6DLD	179	A	1.27		0.01	0.04	12.71				0.0379875
Q7Z3B1	Q7Z3B1_6DLD	180	K	2.16		0.01	0.03	15.59				0.0347336
Q7Z3B1	Q7Z3B1_6DLD	181	P	1.7		0.01	0.03	18.02				0.0251803
Q7Z3B1	Q7Z3B1_6DLD	182	F	0.76		0.01	0.04	17.75				0.0145886
Q7Z3B1	Q7Z3B1_6DLD	183	E	3.9		0.01	0.04	20.69				0.0424931
Q7Z3B1	Q7Z3B1_6DLD	184	N	11.05		0.01	0.04	23.57				0.0712836
Q7Z3B1	Q7Z3B1_6DLD	185	G	1.36		0.01	0.04	21.69				0.0224297
Q7Z3B1	Q7Z3B1_6DLD	186	Q	3.67		0.01	0.04	21.01				0.0415637
Q7Z3B1	Q7Z3B1_6DLD	187	Y	5.74		0.01	0.05	20.08				0.0653708
Q7Z3B1	Q7Z3B1_6DLD	188	L	6.21		0.01	0.05	15.16				0.0900149
Q7Z3B1	Q7Z3B1_6DLD	189	D	2.81		0.01	0.04	15.91	1			0.0452226
Q7Z3B1	Q7Z3B1_6DLD	190	I	4.44		0.01	0.05	11.47	1			0.0532516
Q7Z3B1	Q7Z3B1_6DLD	191	Y	19.57		0.01	0.06	13.44	1			0.180139
Q7Z3B1	Q7Z3B1_6DLD	192	G	2.69		0.01	0.06	11.07	1			0.0522504
Q7Z3B1	Q7Z3B1_6DLD	193	I	1.27		0.01	0.06	7.51	1			0.0349718
Q7Z3B1	Q7Z3B1_6DLD	194	T	6.21		0.01	0.07	4.94	1			0.123603
Q7Z3B1	Q7Z3B1_6DLD	195	R	12.97		0.01	0.06	2.38	1			0.189472
Q7Z3B1	Q7Z3B1_6DLD	196	D	9.31		0.02	0.07	4.59	1			0.231245
Q7Z3B1	Q7Z3B1_6DLD	197	Q	3.66		0.31	0.08	5.4	1			0.192926
Q7Z3B1	Q7Z3B1_6DLD	198	A	2.41		0.02	0.07	3.26	1			0.204633
Q7Z3B1	Q7Z3B1_6DLD	199	G	15.14		0.01	0.06	5.03	1			0.18808
Q7Z3B1	Q7Z3B1_6DLD	200	E	5.66		0.01	0.04	7.91	1			0.167427
Q7Z3B1	Q7Z3B1_6DLD	201	Y	13.35		0.01	0.04	9.13	1			0.0795834
Q7Z3B1	Q7Z3B1_6DLD	202	E	12.86		0.01	0.05	14.14	1			0.204045
Q7Z3B1	Q7Z3B1_6DLD	203	C	16.68		0.01	0.05	17.13	1			0.0875473
Q7Z3B1	Q7Z3B1_6DLD	204	S	12.06		0.01	0.06	20.49	1			0.167871
Q7Z3B1	Q7Z3B1_6DLD	205	A	1.73		0.01	0.06	22.91	1			0.0389995
Q7Z3B1	Q7Z3B1_6DLD	206	E	4.32		0.01	0.07	21.67	1			0.0560284
Q7Z3B1	Q7Z3B1_6DLD	207	N	23.62		0.02	0.07	17.67	1			0.248674
Q7Z3B1	Q7Z3B1_6DLD	208	D	26.56		0.01	0.08	16.74	1			0.19649
Q7Z3B1	Q7Z3B1_6DLD	209	V	2.68		0.01	0.1	12.52	1			0.0510751
Q7Z3B1	Q7Z3B1_6DLD	210	S	12.71		0.01	0.08	14.02	1			0.220967
Q7Z3B1	Q7Z3B1_6DLD	211	F	5.61		0.01	0.07	17.45	1			0.130718
Q7Z3B1	Q7Z3B1_6DLD	212	P	4.25		0.05	0.07	18.76	1			0.256784
Q7Z3B1	Q7Z3B1_6DLD	213	D	3.43		0.01	0.07	22.35	1			0.198178
Q7Z3B1	Q7Z3B1_6DLD	214	V	8.14		0.01	0.07	19.43	1			0.251426
Q7Z3B1	Q7Z3B1_6DLD	215	R	26.78		0.08	0.07	17.12	1			0.755756
Q7Z3B1	Q7Z3B1_6DLD	216	K	21.8		0.04	0.08	14.08	1			0.6596
Q7Z3B1	Q7Z3B1_6DLD	217	V	3.47		0.01	0.08	10.58	1			0.262162
Q7Z3B1	Q7Z3B1_6DLD	218	K	13.15		0.04	0.08	8.19	1			0.353869
Q7Z3B1	Q7Z3B1_6DLD	219	V	1.8		0.03	0.09	4.65	1			0.117618
Q7Z3B1	Q7Z3B1_6DLD	220	V	1.96		0.62	0.09	3.02	1			0.354801
Q7Z3B1	Q7Z3B1_6DLD	221	V	0.54		0.02	0.09	1.9	1			0.0835208
Q7Z3B1	Q7Z3B1_6DLD	222	N	5.45		0.56	0.11	3.96	1			0.338484
Q7Z3B1	Q7Z3B1_6DLD	223	F	1.86		0.66	0.1	5.54	1			0.31429
Q7Z3B1	Q7Z3B1_6DLD	224	A	2.83		0.12	0.11	8.7	1			0.103914
Q7Z3B1	Q7Z3B1_6DLD	225	P	3.7		0	0.1	10.02	1			0.085237
Q7Z3B1	Q7Z3B1_6DLD	226	T	7.86		0	0.1	10.54	1			0.135562
Q7Z3B1	Q7Z3B1_6DLD	227	I	2.88		0	0.09	7.41	1			0.180734
Q7Z3B1	Q7Z3B1_6DLD	228	Q	11.07		0	0.07	8.22	1			0.335338
Q7Z3B1	Q7Z3B1_6DLD	229	E	4.26		0	0.08	4.44	1			0.153416
Q7Z3B1	Q7Z3B1_6DLD	230	I	1.29		0	0.07	3.09	1			0.15006
Q7Z3B1	Q7Z3B1_6DLD	245	C	0.96		0	0.07	3.28				0.247434
Q7Z3B1	Q7Z3B1_6DLD	246	E	1		0	0.08	3.39				0.214991
Q7Z3B1	Q7Z3B1_6DLD	247	G	0.73		0	0.06	6.51				0.111212
Q7Z3B1	Q7Z3B1_6DLD	248	A	7.33		0	0.07	7.55				0.173532
Q7Z3B1	Q7Z3B1_6DLD	249	G	7.65		0	0.06	6.09				0.226893
Q7Z3B1	Q7Z3B1_6DLD	250	V	5.85		0	0.05	3.02				0.230065
Q7Z3B1	Q7Z3B1_6DLD	251	P	32.02		0	0.05	6.5				0.251983
Q7Z3B1	Q7Z3B1_6DLD	252	P	17.69		0	0.05	6.92				0.177794
Q7Z3B1	Q7Z3B1_6DLD	253	P	10.44		0	0.05	8.68				0.153129
Q7Z3B1	Q7Z3B1_6DLD	254	A	8.1		0	0.06	5.55				0.231444
Q7Z3B1	Q7Z3B1_6DLD	255	F	2.38		0	0.04	2.44				0.243781
Q7Z3B1	Q7Z3B1_6DLD	256	E	3.94		0	0.04	2.55				0.157255
Q7Z3B1	Q7Z3B1_6DLD	257	W	4.53		0	0.04	2.51				0.254789
Q7Z3B1	Q7Z3B1_6DLD	258	Y	3.9		0	0.04	4.7				0.145997
Q7Z3B1	Q7Z3B1_6DLD	259	K	7.17		0	0.03	6.28				0.121216
Q7Z3B1	Q7Z3B1_6DLD	260	G	2.75		0	0.03	7.71				0.0742152
Q7Z3B1	Q7Z3B1_6DLD	261	E	4.9		0	0.03	10.02				0.0817937
Q7Z3B1	Q7Z3B1_6DLD	262	K	4.76		0	0.03	6.8				0.201688
Q7Z3B1	Q7Z3B1_6DLD	263	K	3.87		0	0.02	3.39				0.133775
Q7Z3B1	Q7Z3B1_6DLD	264	L	5.14		0	0.02	2.97				0.312102
Q7Z3B1	Q7Z3B1_6DLD	265	F	14.93		0	0.02	3.24				0.357542
Q7Z3B1	Q7Z3B1_6DLD	275	N	16.48		0	0.02	3.2				0.335699
Q7Z3B1	Q7Z3B1_6DLD	276	F	10.96		0	0.03	4.84				0.369378
Q7Z3B1	Q7Z3B1_6DLD	277	S	7.65		0	0.05	8.01				0.247894
Q7Z3B1	Q7Z3B1_6DLD	278	T	1.72		0	0.04	7.3				0.162035
Q7Z3B1	Q7Z3B1_6DLD	279	R	0.8		0	0.04	4.71				0.177495
Q7Z3B1	Q7Z3B1_6DLD	280	S	0.2		0	0.04	2.04				0.152365
Q7Z3B1	Q7Z3B1_6DLD	281	I	0.48		0	0.04	1.9				0.205435
Q7Z3B1	Q7Z3B1_6DLD	282	L	1.01		0	0.04	2.88				0.18914
Q7Z3B1	Q7Z3B1_6DLD	283	T	12.78		0	0.05	4.66				0.373487
Q7Z3B1	Q7Z3B1_6DLD	284	V	1.47		0	0.04	5.19				0.259522
Q7Z3B1	Q7Z3B1_6DLD	285	T	5.36		0	0.05	8.24				0.356051
Q7Z3B1	Q7Z3B1_6DLD	286	N	15.65		0	0.04	11.58				0.576611
Q7Z3B1	Q7Z3B1_6DLD	287	V	6.22		0	0.04	9.11				0.23997
Q7Z3B1	Q7Z3B1_6DLD	288	T	3.31		0	0.04	11.25				0.269497
Q7Z3B1	Q7Z3B1_6DLD	289	Q	6.6		0	0.05	12.29				0.236561
Q7Z3B1	Q7Z3B1_6DLD	290	E	3.1		0	0.06	11.18				0.178494
Q7Z3B1	Q7Z3B1_6DLD	291	H	1.68		0	0.06	7.56				0.216259
Q7Z3B1	Q7Z3B1_6DLD	292	F	1.15		0	0.05	7.99				0.0621526
Q7Z3B1	Q7Z3B1_6DLD	293	G	4.25		0	0.04	4.35				0.114454
Q7Z3B1	Q7Z3B1_6DLD	294	N	5.58		0	0.03	4.4				0.125185
Q7Z3B1	Q7Z3B1_6DLD	295	Y	6.65		0	0.02	2.29				0.329772
Q7Z3B1	Q7Z3B1_6DLD	296	T	2.44		0	0.02	3.34				0.136018
Q7Z3B1	Q7Z3B1_6DLD	297	C	2.43		0	0.02	4.15				0.0901338
Q7Z3B1	Q7Z3B1_6DLD	298	V	5.94		0	0.01	5.57				0.147199
Q7Z3B1	Q7Z3B1_6DLD	299	A	1.57		0	0.01	7.78				0.050432
Q7Z3B1	Q7Z3B1_6DLD	300	A	4.82		0	0.01	8.61				0.0756923
Q7Z3B1	Q7Z3B1_6DLD	301	N	25.63		0	0.01	11.47				0.132671
Q7Z3B1	Q7Z3B1_6DLD	302	K	43.46		0	0.01	12.87				0.135685
Q7Z3B1	Q7Z3B1_6DLD	303	L	2.55		0	0.01	10.43				0.0556798
Q7Z3B1	Q7Z3B1_6DLD	304	G	11.86		0	0.01	12.91				0.0970748
Q7Z3B1	Q7Z3B1_6DLD	305	T	4.7		0	0.01	12.29				0.0625647
Q7Z3B1	Q7Z3B1_6DLD	306	T	2.04		0	0.01	10.36				0.0493598
Q7Z3B1	Q7Z3B1_6DLD	307	N	11.3		0	0.01	8.6				0.115407
Q7Z3B1	Q7Z3B1_6DLD	308	A	0.51		0	0.01	4.59				0.0541988
Q7Z3B1	Q7Z3B1_6DLD	309	S	2.75		0	0.01	3.99				0.0894541
Q7Z3B1	Q7Z3B1_6DLD	310	L	1.14		0	0.01	2.13				0.0911156
Q7Z3B1	Q7Z3B1_6DLD	311	P	4.5		0	0.01	3.68				0.101791
Q7Z3B1	Q7Z3B1_6DLD	312	L	7.02		0	0.01	3.08				0.329772
Q7Z417	Q7Z417_AF	1	M	18.62	0	0.01	0					0.093854
Q7Z417	Q7Z417_AF	2	E	9.27	0	0.01	0					0.0854976
Q7Z417	Q7Z417_AF	3	E	3.29	0	0.01	0					0.0357438
Q7Z417	Q7Z417_AF	4	K	4.69	0	0.01	0					0.0409566
Q7Z417	Q7Z417_AF	5	P	3.59	0	0.01	0					0.0368186
Q7Z417	Q7Z417_AF	6	G	1.56	0	0.01	0					0.0247666
Q7Z417	Q7Z417_AF	7	Q	12.43	0	0.01	0					0.0732693
Q7Z417	Q7Z417_AF	8	P	3.7	0	0.01	0					0.0472364
Q7Z417	Q7Z417_AF	9	Q	12.28	0	0.01	0					0.0698609
Q7Z417	Q7Z417_AF	10	P	2.33	0	0.01	0					0.0411902
Q7Z417	Q7Z417_AF	11	Q	5.55	0	0.01	0					0.0657433
Q7Z417	Q7Z417_AF	12	H	12.73	0	0.01	0					0.0747171
Q7Z417	Q7Z417_AF	13	H	18.31	0	0.01	0					0.0912804
Q7Z417	Q7Z417_AF	14	H	10.47	0	0.01	0					0.0910925
Q7Z417	Q7Z417_AF	15	S	4.14	0	0.01	0					0.0531423
Q7Z417	Q7Z417_AF	16	H	18.64	0	0.01	0					0.0841501
Q7Z417	Q7Z417_AF	17	H	18.79	0	0.01	0					0.0928856
Q7Z417	Q7Z417_AF	18	H	18.42	0	0.02	0					0.180589
Q7Z417	Q7Z417_AF	19	P	4.17	0	0.01	0					0.0363814
Q7Z417	Q7Z417_AF	20	H	27.87	0	0.01	0					0.0846107
Q7Z417	Q7Z417_AF	21	H	32.28	0	0.02	0					0.132163
Q7Z417	Q7Z417_AF	22	H	34.81	0	0.02	0					0.130846
Q7Z417	Q7Z417_AF	23	P	10.26	0	0.01	0					0.0564872
Q7Z417	Q7Z417_AF	24	Q	41.14	0	0.01	0					0.0677375
Q7Z417	Q7Z417_AF	25	Q	52.89	0	0.01	0					0.0673909
Q7Z417	Q7Z417_AF	26	Q	53.91	0	0.01	0					0.0610274
Q7Z417	Q7Z417_AF	27	Q	54.57	0	0.01	0					0.0673311
Q7Z417	Q7Z417_AF	28	Q	61.16	0	0.04	0					0.119258
Q7Z417	Q7Z417_AF	29	Q	30.8	0	0.01	0					0.0721573
Q7Z417	Q7Z417_AF	30	P	10.42	0	0.01	0					0.0616312
Q7Z417	Q7Z417_AF	31	H	35.06	0	0.02	0					0.136095
Q7Z417	Q7Z417_AF	32	H	30.58	0	0.02	0					0.1564
Q7Z417	Q7Z417_AF	33	H	38.02	0	0.02	0					0.179133
Q7Z417	Q7Z417_AF	34	H	47.59	0	0.02	0					0.165724
Q7Z417	Q7Z417_AF	35	H	53.24	0	0.02	0					0.169363
Q7Z417	Q7Z417_AF	36	Y	45.24	0	0.01	0					0.111649
Q7Z417	Q7Z417_AF	37	Y	51.46	0	0.03	0					0.177854
Q7Z417	Q7Z417_AF	38	F	15.72	0	0.03	0					0.153994
Q7Z417	Q7Z417_AF	39	Y	27.79	0	0.02	0					0.19569
Q7Z417	Q7Z417_AF	40	N	26.15	0	0.02	0					0.176806
Q7Z417	Q7Z417_AF	41	H	37.66	0	0.13	0					0.2257
Q7Z417	Q7Z417_AF	42	S	14.17	0	0.02	0					0.0969611
Q7Z417	Q7Z417_AF	43	H	41.57	0	0.02	0					0.125716
Q7Z417	Q7Z417_AF	44	N	37.13	0	0.01	0					0.0801927
Q7Z417	Q7Z417_AF	45	H	46.34	0	0.01	0					0.0605032
Q7Z417	Q7Z417_AF	46	H	40.51	0	0.01	0					0.0645314
Q7Z417	Q7Z417_AF	47	H	38.3	0	0.01	0					0.0684821
Q7Z417	Q7Z417_AF	48	H	37.31	0	0.01	0					0.0757543
Q7Z417	Q7Z417_AF	49	H	46.25	0	0.02	0					0.107876
Q7Z417	Q7Z417_AF	50	H	44.73	0	0.02	0					0.116461
Q7Z417	Q7Z417_AF	51	H	35.12	0	0.02	0					0.130846
Q7Z417	Q7Z417_AF	52	Q	35.26	0	0.01	0					0.0773706
Q7Z417	Q7Z417_AF	53	Q	42.73	0	0.01	0					0.0754666
Q7Z417	Q7Z417_AF	54	P	14.7	0	0.01	0					0.0599801
Q7Z417	Q7Z417_AF	55	H	48.6	0	0.01	0					0.121532
Q7Z417	Q7Z417_AF	56	Q	34.61	0	0.01	0					0.0998309
Q7Z417	Q7Z417_AF	57	Y	28.46	0	0.01	0					0.0902379
Q7Z417	Q7Z417_AF	58	L	4.24	0	0.01	0					0.056614
Q7Z417	Q7Z417_AF	59	Q	11.28	0	0.01	0					0.0879496
Q7Z417	Q7Z417_AF	60	H	21.06	0	0.02	0					0.184002
Q7Z417	Q7Z417_AF	61	G	3.54	0	0.01	0					0.0466186
Q7Z417	Q7Z417_AF	62	A	2.44	0	0.01	0					0.0425657
Q7Z417	Q7Z417_AF	63	E	2.46	0	0.01	0					0.0425657
Q7Z417	Q7Z417_AF	64	G	1.43	0	0.03	0					0.0560795
Q7Z417	Q7Z417_AF	65	S	8.63	0	0.09	0					0.171747
Q7Z417	Q7Z417_AF	66	P	5.58	0	0.02	0					0.128532
Q7Z417	Q7Z417_AF	67	K	15.6	0	0.02	0					0.146683
Q7Z417	Q7Z417_AF	68	A	5.34	0	0.01	0					0.0683674
Q7Z417	Q7Z417_AF	69	Q	16.32	0	0.01	0					0.0660734
Q7Z417	Q7Z417_AF	70	P	4.89	0	0.01	0					0.0544311
Q7Z417	Q7Z417_AF	71	K	18.79	0	0.02	0					0.159802
Q7Z417	Q7Z417_AF	72	P	11.34	0	0.01	0					0.0744238
Q7Z417	Q7Z417_AF	73	L	9.34	0	0.01	0					0.0852768
Q7Z417	Q7Z417_AF	74	K	33.05	0	0.02	0					0.16542
Q7Z417	Q7Z417_AF	75	H	22.27	0	0.02	0					0.180511
Q7Z417	Q7Z417_AF	76	E	7.73	0	0.02	0					0.150981
Q7Z417	Q7Z417_AF	77	Q	7.44	0	0.01	0.01					0.0850219
Q7Z417	Q7Z417_AF	78	K	18.02	0	0.01	0.01					0.0906887
Q7Z417	Q7Z417_AF	79	H	17.91	0	0.01	0.01					0.0906887
Q7Z417	Q7Z417_AF	80	T	10.23	0	0.01	0.01					0.0905018
Q7Z417	Q7Z417_AF	81	L	5.64	0	0.02	0.01					0.149383
Q7Z417	Q7Z417_AF	82	Q	15.17	0	0.01	0.01					0.0826085
Q7Z417	Q7Z417_AF	83	Q	31.46	0	0.02	0.01					0.169406
Q7Z417	Q7Z417_AF	84	H	25.7	0	0.02	0.01					0.174487
Q7Z417	Q7Z417_AF	85	Q	28.56	0	0.02	0.01					0.16937
Q7Z417	Q7Z417_AF	86	E	9.77	0	0.01	0.01					0.0818943
Q7Z417	Q7Z417_AF	87	T	8.99	0	0.02	0.01					0.153763
Q7Z417	Q7Z417_AF	88	P	5.64	0	0.02	0.01					0.152735
Q7Z417	Q7Z417_AF	89	K	18.16	0	0.04	0.02		1			0.177419
Q7Z417	Q7Z417_AF	90	K	36.05	0	0.14	0.01		1			0.268565
Q7Z417	Q7Z417_AF	91	K	42.92	0	0.08	0.01		1			0.176661
Q7Z417	Q7Z417_AF	92	T	31.99	0	0.02	0.01		1			0.170698
Q7Z417	Q7Z417_AF	93	G	8.12	0	0.01	0.01		1			0.0879143
Q7Z417	Q7Z417_AF	94	Y	61.97	0	0.1	0.01		1			0.257179
Q7Z417	Q7Z417_AF	95	G	14.68	0	0.02	0.01		1			0.133954
Q7Z417	Q7Z417_AF	96	E	9.1	0	0.02	0.01		1			0.137655
Q7Z417	Q7Z417_AF	97	L	5.32	0	0.01	0.01		1			0.0490014
Q7Z417	Q7Z417_AF	98	N	19.98	0	0.03	0.01		1			0.117605
Q7Z417	Q7Z417_AF	99	G	3.27	0	0.02	0.01		1			0.0591037
Q7Z417	Q7Z417_AF	100	N	9.48	0	0.01	0.01		1			0.060064
Q7Z417	Q7Z417_AF	101	A	4.47	0	0.01	0.01		1			0.037339
Q7Z417	Q7Z417_AF	102	G	1.92	0	0.01	0.01		1			0.0258515
Q7Z417	Q7Z417_AF	103	E	6.57	0	0.01	0.02		1			0.0591778
Q7Z417	Q7Z417_AF	104	R	21.77	0	0.01	0.02		1			0.0796081
Q7Z417	Q7Z417_AF	105	E	10.03	0	0.01	0.02		1			0.0682877
Q7Z417	Q7Z417_AF	106	I	2.28	0	0.01	0.02		1			0.0322584
Q7Z417	Q7Z417_AF	107	S	5.17	0	0.01	0.02		1			0.0599584
Q7Z417	Q7Z417_AF	108	L	2.15	0	0.01	0.03		1			0.0311268
Q7Z417	Q7Z417_AF	109	K	12.27	0	0.01	0.02		1			0.0702349
Q7Z417	Q7Z417_AF	110	N	7.54	0	0.01	0.02		1			0.0689643
Q7Z417	Q7Z417_AF	111	L	1.74	0	0.01	0.02		1			0.0266568
Q7Z417	Q7Z417_AF	112	S	1.6	0	0.01	0.02		1			0.0269812
Q7Z417	Q7Z417_AF	113	S	3.25	0	0.01	0.02		1			0.0381131
Q7Z417	Q7Z417_AF	114	D	1.88	0	0.01	0.02		1			0.0258515
Q7Z417	Q7Z417_AF	115	E	1.75	0	0.01	0.03		1			0.0285225
Q7Z417	Q7Z417_AF	116	A	0.76	0	0.01	0.03		1			0.0154198
Q7Z417	Q7Z417_AF	117	T	3.47	0	0.01	0.03		1			0.0390463
Q7Z417	Q7Z417_AF	118	N	14.11	0	0.01	0.03		1			0.0609723
Q7Z417	Q7Z417_AF	119	P	4.23	0	0.01	0.03		1			0.0386168
Q7Z417	Q7Z417_AF	120	I	3.17	0	0.01	0.03		1			0.0353023
Q7Z417	Q7Z417_AF	121	S	15.47	0	0.01	0.03		1			0.0604335
Q7Z417	Q7Z417_AF	122	R	32.72	0	0.01	0.03		1			0.0974386
Q7Z417	Q7Z417_AF	123	V	10.6	0	0.01	0.03		1			0.0652827
Q7Z417	Q7Z417_AF	124	L	6.79	0	0.01	0.02		1			0.0543118
Q7Z417	Q7Z417_AF	125	N	41.67	0	0.01	0.02		1			0.0731492
Q7Z417	Q7Z417_AF	126	G	13.06	0	0.05	0.02		1			0.0885509
Q7Z417	Q7Z417_AF	127	N	26.69	0	0.04	0.02		1			0.136312
Q7Z417	Q7Z417_AF	128	Q	21.3	0	0.02	0.02		1			0.122626
Q7Z417	Q7Z417_AF	129	Q	24.5	0	0.03	0.02		1			0.132319
Q7Z417	Q7Z417_AF	130	V	4.58	0	0.01	0.02		1			0.037339
Q7Z417	Q7Z417_AF	131	V	3.77	0	0.01	0.02		1			0.0394324
Q7Z417	Q7Z417_AF	132	D	6.51	0	0.01	0.01		1			0.0635706
Q7Z417	Q7Z417_AF	133	T	3.33	0	0.02	0.01		1			0.104614
Q7Z417	Q7Z417_AF	134	S	5.37	0	0.05	0.01		1			0.149134
Q7Z417	Q7Z417_AF	135	L	4.53	0	0.01	0.01		1			0.0534835
Q7Z417	Q7Z417_AF	136	K	20.67	0	0.04	0.01		1			0.183541
Q7Z417	Q7Z417_AF	137	Q	14.25	0	0.13	0.01		1			0.169249
Q7Z417	Q7Z417_AF	138	T	2.31	0	0.16	0.01		1			0.130497
Q7Z417	Q7Z417_AF	139	V	2.36	0	0.01	0.01		1			0.0505338
Q7Z417	Q7Z417_AF	140	K	19.53	0	0.13	0.01		1			0.213777
Q7Z417	Q7Z417_AF	141	A	4.68	0	0.07	0.01		1			0.121527
Q7Z417	Q7Z417_AF	142	N	15.94	0	0.1	0.01		1			0.156987
Q7Z417	Q7Z417_AF	143	T	8.55	0	0.11	0.01		1			0.189428
Q7Z417	Q7Z417_AF	144	F	24.36	0	0.08	0.01		1			0.201616
Q7Z417	Q7Z417_AF	145	G	10.68	0	0.03	0.01		1			0.166801
Q7Z417	Q7Z417_AF	146	K	62.23	0	0.21	0.01		1			0.331818
Q7Z417	Q7Z417_AF	147	A	12.24	0	0.04	0.01		1			0.126785
Q7Z417	Q7Z417_AF	148	G	16.12	0	0.07	0.01		1			0.13835
Q7Z417	Q7Z417_AF	149	I	19.26	0	0.02	0.02		1			0.118938
Q7Z417	Q7Z417_AF	150	K	61.45	0	0.45	0.02		1			0.241408
Q7Z417	Q7Z417_AF	151	T	41.18	0	0.03	0.02		1			0.12457
Q7Z417	Q7Z417_AF	152	K	70.01	0	0.17	0.01		1			0.237657
Q7Z417	Q7Z417_AF	153	N	53.82	0	0.32	0.02		1			0.217769
Q7Z417	Q7Z417_AF	154	F	63.74	0	0.02	0.01		1			0.1351
Q7Z417	Q7Z417_AF	155	I	37.24	0	0.03	0.02		1			0.132078
Q7Z417	Q7Z417_AF	156	Q	62.28	0	0.22	0.01		1			0.238462
Q7Z417	Q7Z417_AF	157	K	59.6	0	0.05	0.01		1			0.126773
Q7Z417	Q7Z417_AF	158	N	63.89	0	0.02	0.01		1			0.133936
Q7Z417	Q7Z417_AF	159	S	36.38	0	0.01	0.01		1			0.0721578
Q7Z417	Q7Z417_AF	160	M	46.75	0	0.01	0.01		1			0.0675131
Q7Z417	Q7Z417_AF	161	D	18.54	0	0.01	0.01		1			0.0611921
Q7Z417	Q7Z417_AF	162	K	43.04	0	0.02	0.01		1			0.127909
Q7Z417	Q7Z417_AF	163	K	30.45	0	0.03	0.01		1			0.123969
Q7Z417	Q7Z417_AF	164	N	29.71	0	0.01	0.01		1			0.0784632
Q7Z417	Q7Z417_AF	165	G	8.15	0	0.01	0.01		1			0.0639414
Q7Z417	Q7Z417_AF	166	K	55.84	0	0.01	0.01		1			0.0913221
Q7Z417	Q7Z417_AF	167	S	38.58	0	0.01	0.01		1			0.0848596
Q7Z417	Q7Z417_AF	168	Y	44.24	0	0.01	0.01		1			0.115626
Q7Z417	Q7Z417_AF	169	E	11.12	0	0.01	0.01		1			0.0874054
Q7Z417	Q7Z417_AF	170	N	16.61	0	0.01	0.01		1			0.0765002
Q7Z417	Q7Z417_AF	171	K	20.41	0	0.01	0.01		1			0.0985266
Q7Z417	Q7Z417_AF	172	S	6.43	0	0.01	0.01		1			0.0810489
Q7Z417	Q7Z417_AF	173	G	2.05	0	0.01	0.01		1			0.0423219
Q7Z417	Q7Z417_AF	174	E	5.91	0	0.01	0.01		1			0.0897826
Q7Z417	Q7Z417_AF	175	N	3.32	0	0.01	0.01		1			0.0556456
Q7Z417	Q7Z417_AF	176	Q	9.19	0	0.01	0.01		1			0.0966362
Q7Z417	Q7Z417_AF	177	S	2.15	0	0.01	0.01		1			0.0454679
Q7Z417	Q7Z417_AF	178	V	1.26	0	0.01	0.01		1			0.0323549
Q7Z417	Q7Z417_AF	179	D	1.4	0	0.01	0.01		1			0.0305745
Q7Z417	Q7Z417_AF	180	K	6.68	0	0.02	0.01		1			0.165598
Q7Z417	Q7Z417_AF	181	S	2.6	0	0.01	0.01		1			0.0475571
Q7Z417	Q7Z417_AF	182	D	3.84	0	0.01	0.01		1			0.0586791
Q7Z417	Q7Z417_AF	183	T	6.1	0	0.01	0.01		1			0.0584304
Q7Z417	Q7Z417_AF	184	I	3.73	0	0.01	0.01		1			0.0378868
Q7Z417	Q7Z417_AF	185	P	4.69	0	0.01	0.01		1			0.0350955
Q7Z417	Q7Z417_AF	186	I	7.84	0	0.01	0.01		1			0.0567874
Q7Z417	Q7Z417_AF	187	P	5.18	0	0.01	0.01		1			0.0490014
Q7Z417	Q7Z417_AF	188	N	45.75	0	0.02	0.01		1			0.123339
Q7Z417	Q7Z417_AF	189	G	22.47	0	0.01	0.01		1			0.074515
Q7Z417	Q7Z417_AF	190	V	13.02	0	0.01	0.01		1			0.0512946
Q7Z417	Q7Z417_AF	191	V	6.89	0	0.01	0.01		1			0.0543118
Q7Z417	Q7Z417_AF	192	T	16.55	0	0.01	0.01		1			0.0521825
Q7Z417	Q7Z417_AF	193	N	20.65	0	0.02	0.01		1			0.118938
Q7Z417	Q7Z417_AF	194	N	19.55	0	0.02	0.01		1			0.118938
Q7Z417	Q7Z417_AF	195	S	14.38	0	0.02	0.01		1			0.0993848
Q7Z417	Q7Z417_AF	196	G	9.51	0	0.04	0.01		1			0.104918
Q7Z417	Q7Z417_AF	197	Y	43.16	0	0.2	0.01		1			0.242487
Q7Z417	Q7Z417_AF	198	I	15.94	0	0.01	0.01		1			0.0610041
Q7Z417	Q7Z417_AF	199	T	33.38	0	0.02	0.01		1			0.138441
Q7Z417	Q7Z417_AF	200	N	71.4	0	0.1	0.01		1			0.157886
Q7Z417	Q7Z417_AF	201	G	28.59	0	0.02	0.01		1			0.176908
Q7Z417	Q7Z417_AF	202	Y	47.18	0	0.07	0.01		1			0.163127
Q7Z417	Q7Z417_AF	203	M	23.91	0	0.01	0.01		1			0.121024
Q7Z417	Q7Z417_AF	204	G	9.21	0	0.03	0.01		1			0.180458
Q7Z417	Q7Z417_AF	205	K	44.73	0	0.19	0.01		1			0.232969
Q7Z417	Q7Z417_AF	206	G	3.24	0	0.01	0.01		1			0.0515047
Q7Z417	Q7Z417_AF	207	A	2.97	0	0.01	0.01		1			0.0515047
Q7Z417	Q7Z417_AF	208	D	5.5	0	0.01	0.01		1			0.0803843
Q7Z417	Q7Z417_AF	209	N	12.83	0	0.07	0.01		1			0.155135
Q7Z417	Q7Z417_AF	210	D	11.18	0	0.32	0.01		1			0.222959
Q7Z417	Q7Z417_AF	211	G	4.84	0	0.02	0.01		1			0.0735417
Q7Z417	Q7Z417_AF	212	S	24.58	0	0.33	0.01		1			0.213779
Q7Z417	Q7Z417_AF	213	G	11.06	0	0.57	0.01		1			0.299108
Q7Z417	Q7Z417_AF	214	S	14.17	0	0.69	0.01		1			0.573184
Q7Z417	Q7Z417_AF	215	E	14.73	0	0.69	0.01		1			0.585282
Q7Z417	Q7Z417_AF	216	S	15.58	0	0.7	0.01		1			0.666037
Q7Z417	Q7Z417_AF	217	G	11.06	0	0.7	0.01		1			0.665587
Q7Z417	Q7Z417_AF	218	Y	76.62	0	0.7	0.01		1			0.777411
Q7Z417	Q7Z417_AF	219	T	34.17	0	0.7	0.01		1			0.756873
Q7Z417	Q7Z417_AF	220	T	58.67	0	0.7	0.01		1			0.748833
Q7Z417	Q7Z417_AF	221	P	39.56	10	0.7	0.01		1			0.903806
Q7Z417	Q7Z417_AF	222	K	81.7	10	0.7	0.01		1			0.934114
Q7Z417	Q7Z417_AF	223	K	84.2	10	0.7	0.01		1			0.931593
Q7Z417	Q7Z417_AF	224	R	92.59	10	0.7	0.01		1			0.934046
Q7Z417	Q7Z417_AF	225	K	79.02	10	0.7	0.01		1			0.942104
Q7Z417	Q7Z417_AF	226	A	37.99	10	0.69	0.01		1	1		0.888547
Q7Z417	Q7Z417_AF	227	R	84.45	10	0.7	0.01		1	1		0.912896
Q7Z417	Q7Z417_AF	228	R	80.74	10	0.7	0.01		1	1		0.918075
Q7Z417	Q7Z417_AF	229	N	60.59	10	0.7	0.01		1	1		0.907973
Q7Z417	Q7Z417_AF	230	S	47.98	10	0.69	0.01		1	1		0.872028
Q7Z417	Q7Z417_AF	231	A	21.87	10	0.64	0.01		1	1		0.778665
Q7Z417	Q7Z417_AF	232	K	69.4	0	0.69	0.01		1	1		0.721332
Q7Z417	Q7Z417_AF	233	G	13.35	0	0.5	0.01		1	1		0.220504
Q7Z417	Q7Z417_AF	234	C	3.63	0	0.04	0.01		1	1	1	0.100315
Q7Z417	Q7Z417_AF	235	E	8.32	0	0.03	0.01		1	1		0.162326
Q7Z417	Q7Z417_AF	236	N	12.27	0	0.01	0.01		1	1		0.0789227
Q7Z417	Q7Z417_AF	237	L	6.27	0	0.01	0.01		1	1		0.0840427
Q7Z417	Q7Z417_AF	238	N	4.24	0	0.01	0.01		1	1		0.0513721
Q7Z417	Q7Z417_AF	239	I	2.69	0	0.01	0.01		1	1		0.0458981
Q7Z417	Q7Z417_AF	240	V	0.73	0	0.01	0.01		1	1		0.016916
Q7Z417	Q7Z417_AF	241	Q	6.42	0	0.01	0.01		1	1		0.0854793
Q7Z417	Q7Z417_AF	242	D	1.23	0	0.01	0.01		1	1		0.0259012
Q7Z417	Q7Z417_AF	243	K	8.07	0	0.01	0.01		1			0.069731
Q7Z417	Q7Z417_AF	244	I	1.47	0	0.01	0.01		1			0.0219565
Q7Z417	Q7Z417_AF	245	M	4.15	0	0.01	0.01		1			0.0435955
Q7Z417	Q7Z417_AF	246	Q	4.23	0	0.01	0.01		1			0.0435955
Q7Z417	Q7Z417_AF	247	Q	3.11	0	0.01	0.01		1			0.034249
Q7Z417	Q7Z417_AF	248	E	0.72	0	0	0.02		1			0.0197252
Q7Z417	Q7Z417_AF	249	T	0.87	0	0	0.02		1			0.0359754
Q7Z417	Q7Z417_AF	250	S	1.12	0	0	0.02		1			0.0410143
Q7Z417	Q7Z417_AF	251	V	1.08	0	0	0.02		1			0.0436236
Q7Z417	Q7Z417_AF	252	P	1.2	0	0	0.02		1			0.0473541
Q7Z417	Q7Z417_AF	253	T	2.56	0	0	0.02		1			0.0662314
Q7Z417	Q7Z417_AF	254	L	3.52	0	0	0.02		1			0.0746522
Q7Z417	Q7Z417_AF	255	K	7.22	0	0	0.02		1			0.0954351
Q7Z417	Q7Z417_AF	256	Q	13.41	0	0	0.02		1			0.108729
Q7Z417	Q7Z417_AF	257	G	1.66	0	0	0.02		1			0.0579383
Q7Z417	Q7Z417_AF	258	L	4.89	0	0	0.02		1			0.0921544
Q7Z417	Q7Z417_AF	259	E	5.26	0	0	0.02		1			0.0992909
Q7Z417	Q7Z417_AF	260	T	6.25	0	0	0.02		1			0.111322
Q7Z417	Q7Z417_AF	261	F	5.96	0	0	0.02		1			0.111322
Q7Z417	Q7Z417_AF	262	K	18.06	0	0	0.02		1			0.108778
Q7Z417	Q7Z417_AF	263	P	1.06	0	0	0.01		1			0.0539711
Q7Z417	Q7Z417_AF	264	D	2.4	0	0	0.02		1			0.0690684
Q7Z417	Q7Z417_AF	265	Y	5.15	0	0	0.02		1			0.0980625
Q7Z417	Q7Z417_AF	266	S	4.31	0	0	0.03		1			0.0781472
Q7Z417	Q7Z417_AF	267	E	4.26	0	0	0.02		1			0.0852897
Q7Z417	Q7Z417_AF	268	Q	14.33	0	0	0.02		1			0.107424
Q7Z417	Q7Z417_AF	269	K	25.52	0	0	0.03		1			0.150254
Q7Z417	Q7Z417_AF	270	G	7.51	0	0	0.03		1			0.111584
Q7Z417	Q7Z417_AF	271	N	9.08	0	0	0.03		1			0.123947
Q7Z417	Q7Z417_AF	272	R	33.24	0	0	0.03		1			0.188692
Q7Z417	Q7Z417_AF	273	V	6.97	0	0	0.03		1			0.0856091
Q7Z417	Q7Z417_AF	274	D	14.08	0	0	0.03		1			0.0852687
Q7Z417	Q7Z417_AF	275	G	2.51	0	0	0.03		1			0.0502328
Q7Z417	Q7Z417_AF	276	S	29.27	0	0	0.03		1			0.104667
Q7Z417	Q7Z417_AF	277	K	59.66	0	0	0.03		1			0.126676
Q7Z417	Q7Z417_AF	278	P	8.38	0	0	0.03		1			0.0822857
Q7Z417	Q7Z417_AF	279	I	17.48	0	0	0.02		1			0.0817158
Q7Z417	Q7Z417_AF	280	W	54.68	0	0	0.02		1			0.0952677
Q7Z417	Q7Z417_AF	281	K	60.31	0	0	0.02		1			0.106846
Q7Z417	Q7Z417_AF	282	Y	62.84	0	0	0.02		1			0.106846
Q7Z417	Q7Z417_AF	283	E	17.67	0	0	0.02		1			0.0817158
Q7Z417	Q7Z417_AF	284	T	30.84	0	0	0.02		1			0.104137
Q7Z417	Q7Z417_AF	285	G	8.94	0	0	0.02		1			0.0909606
Q7Z417	Q7Z417_AF	286	P	23.88	0	0	0.02		1			0.119465
Q7Z417	Q7Z417_AF	287	G	23.09	0	0	0.02		1			0.154046
Q7Z417	Q7Z417_AF	288	G	24.72	0	0	0.04		1			0.147731
Q7Z417	Q7Z417_AF	289	T	29.48	0	0	0.03		1			0.118884
Q7Z417	Q7Z417_AF	290	S	10.94	0	0	0.03		1			0.131979
Q7Z417	Q7Z417_AF	291	R	57.83	0	0	0.04		1			0.17613
Q7Z417	Q7Z417_AF	292	G	6.61	0	0	0.04		1			0.132459
Q7Z417	Q7Z417_AF	293	K	41.63	0	0	0.04		1			0.155305
Q7Z417	Q7Z417_AF	294	P	13.34	0	0	0.04		1			0.108992
Q7Z417	Q7Z417_AF	295	A	5.92	0	0	0.04		1			0.11159
Q7Z417	Q7Z417_AF	296	V	7.83	0	0	0.03		1			0.106122
Q7Z417	Q7Z417_AF	297	G	9.3	0	0	0.03		1			0.112517
Q7Z417	Q7Z417_AF	298	D	13.02	0	0	0.03		1			0.0968786
Q7Z417	Q7Z417_AF	299	M	8.24	0	0	0.03		1			0.109342
Q7Z417	Q7Z417_AF	300	L	3.48	0	0	0.03		1			0.0765002
Q7Z417	Q7Z417_AF	301	R	44.72	0	0	0.03		1			0.121221
Q7Z417	Q7Z417_AF	302	K	19.78	0	0	0.02		1			0.119736
Q7Z417	Q7Z417_AF	303	S	8.02	0	0	0.02		1			0.102926
Q7Z417	Q7Z417_AF	304	S	9.31	0	0	0.03		1			0.112517
Q7Z417	Q7Z417_AF	305	D	4.49	0	0	0.03		1			0.0884839
Q7Z417	Q7Z417_AF	306	S	1.84	0	0	0.03		1			0.061526
Q7Z417	Q7Z417_AF	307	K	18.52	0	0	0.03		1			0.127026
Q7Z417	Q7Z417_AF	308	P	3.12	0	0	0.02		1			0.0690589
Q7Z417	Q7Z417_AF	309	G	6.76	0	0	0.02		1			0.120096
Q7Z417	Q7Z417_AF	310	V	11.57	0	0	0.02		1			0.110013
Q7Z417	Q7Z417_AF	311	S	18.76	0	0	0.02		1			0.122628
Q7Z417	Q7Z417_AF	312	S	18.04	0	0	0.02		1			0.122628
Q7Z417	Q7Z417_AF	313	K	44.95	0	0	0.02		1			0.117243
Q7Z417	Q7Z417_AF	314	K	34.46	0	0	0.02		1			0.127025
Q7Z417	Q7Z417_AF	315	F	16.38	0	0	0.02		1			0.110034
Q7Z417	Q7Z417_AF	316	D	6.05	0	0	0.02		1			0.118683
Q7Z417	Q7Z417_AF	317	D	4.39	0	0	0.03		1			0.0922823
Q7Z417	Q7Z417_AF	318	R	57.48	0	0	0.03		1			0.139433
Q7Z417	Q7Z417_AF	319	P	7.39	0	0	0.03		1			0.124331
Q7Z417	Q7Z417_AF	320	K	46	0	0	0.03		1			0.124292
Q7Z417	Q7Z417_AF	321	G	14.55	0	0	0.02		1			0.108716
Q7Z417	Q7Z417_AF	322	K	62.53	0	0	0.02		1			0.140727
Q7Z417	Q7Z417_AF	323	H	37.41	0	0	0.03		1			0.172603
Q7Z417	Q7Z417_AF	324	A	7.52	0	0	0.03		1			0.0888794
Q7Z417	Q7Z417_AF	325	S	37.6	0	0	0.03		1			0.126203
Q7Z417	Q7Z417_AF	326	A	15.99	0	0	0.03		1			0.0818955
Q7Z417	Q7Z417_AF	327	V	28.99	0	0	0.03		1			0.104667
Q7Z417	Q7Z417_AF	328	A	14.71	0	0	0.03		1			0.0792277
Q7Z417	Q7Z417_AF	329	S	18.61	0	0	0.03		1			0.0862994
Q7Z417	Q7Z417_AF	330	K	49.8	0	0	0.02		1			0.108491
Q7Z417	Q7Z417_AF	331	E	11.09	0	0	0.03		1			0.0977893
Q7Z417	Q7Z417_AF	332	D	12.48	0	0	0.03		1			0.0730954
Q7Z417	Q7Z417_AF	333	S	14.59	0	0	0.02		1			0.071466
Q7Z417	Q7Z417_AF	334	W	68.31	0	0	0.02		1			0.138808
Q7Z417	Q7Z417_AF	335	T	24.07	0	0	0.03		1			0.14078
Q7Z417	Q7Z417_AF	336	L	31	0	0	0.03		1			0.129492
Q7Z417	Q7Z417_AF	337	F	39.33	0	0	0.03		1			0.158465
Q7Z417	Q7Z417_AF	338	K	41.48	0	0	0.03		1			0.131753
Q7Z417	Q7Z417_AF	339	P	7.11	0	0	0.03		1			0.0788906
Q7Z417	Q7Z417_AF	340	P	12.9	0	0	0.03		1			0.0777203
Q7Z417	Q7Z417_AF	341	P	15	0	0	0.03		1			0.0831186
Q7Z417	Q7Z417_AF	342	V	12.76	0	0	0.02		1			0.0685689
Q7Z417	Q7Z417_AF	343	F	36.68	0	0	0.02		1			0.105582
Q7Z417	Q7Z417_AF	344	P	18.93	0	0	0.02		1			0.0902236
Q7Z417	Q7Z417_AF	345	V	7.82	0	0	0.02		1			0.0755247
Q7Z417	Q7Z417_AF	346	D	9.16	0	0	0.02		1			0.0878495
Q7Z417	Q7Z417_AF	347	N	26.74	0	0	0.02		1			0.118704
Q7Z417	Q7Z417_AF	348	S	10.62	0	0	0.02		1			0.0878495
Q7Z417	Q7Z417_AF	349	S	23.24	0	0	0.02		1			0.11196
Q7Z417	Q7Z417_AF	350	A	15.5	0	0	0.01		1			0.0814701
Q7Z417	Q7Z417_AF	351	K	50.64	0	0	0.01		1			0.114878
Q7Z417	Q7Z417_AF	352	I	18.07	0	0	0.01		1			0.0926118
Q7Z417	Q7Z417_AF	353	V	17.38	0	0	0.01		1			0.0894498
Q7Z417	Q7Z417_AF	354	P	18.96	0	0	0.01		1			0.0902236
Q7Z417	Q7Z417_AF	355	K	59.37	0	0	0.01		1			0.116656
Q7Z417	Q7Z417_AF	356	I	27.71	0	0	0.01		1			0.105094
Q7Z417	Q7Z417_AF	357	S	56.05	0	0	0.01		1			0.116656
Q7Z417	Q7Z417_AF	358	Y	75.23	0	0	0.01		1			0.129475
Q7Z417	Q7Z417_AF	359	A	49.34	0	0	0.01		1			0.118433
Q7Z417	Q7Z417_AF	360	S	56.34	0	0	0.01		1			0.120653
Q7Z417	Q7Z417_AF	361	K	74.26	0	0	0.01		1			0.13874
Q7Z417	Q7Z417_AF	362	V	34.12	0	0	0.01		1			0.119247
Q7Z417	Q7Z417_AF	363	K	77.14	0	0	0		1			0.172941
Q7Z417	Q7Z417_AF	364	E	34.47	0	0	0.01		1			0.139125
Q7Z417	Q7Z417_AF	365	N	65.29	0	0	0		1			0.113187
Q7Z417	Q7Z417_AF	366	L	56.25	0	0	0		1			0.133027
Q7Z417	Q7Z417_AF	367	N	71.72	0	0	0		1			0.118529
Q7Z417	Q7Z417_AF	368	K	74.31	0	0	0		1			0.13227
Q7Z417	Q7Z417_AF	369	T	45.45	0	0	0		1			0.115292
Q7Z417	Q7Z417_AF	370	I	20.68	0	0	0		1			0.136616
Q7Z417	Q7Z417_AF	371	Q	48.96	0	0	0		1			0.12322
Q7Z417	Q7Z417_AF	372	N	29.64	0	0	0		1			0.102954
Q7Z417	Q7Z417_AF	373	S	24.67	0	0	0		1			0.113637
Q7Z417	Q7Z417_AF	374	S	12.49	0	0	0		1			0.0944741
Q7Z417	Q7Z417_AF	375	V	11.59	0	0	0		1			0.093004
Q7Z417	Q7Z417_AF	376	S	15.94	0	0	0		1			0.0947958
Q7Z417	Q7Z417_AF	377	P	4.45	0	0	0		1			0.0637077
Q7Z417	Q7Z417_AF	378	T	4.29	0	0	0		1			0.0611259
Q7Z417	Q7Z417_AF	379	S	8.6	0	0	0		1			0.0923632
Q7Z417	Q7Z417_AF	380	S	8.75	0	0	0		1			0.0923632
Q7Z417	Q7Z417_AF	381	S	2.43	0	0	0		1			0.0482173
Q7Z417	Q7Z417_AF	382	S	2.54	0	0	0		1			0.0455896
Q7Z417	Q7Z417_AF	383	S	4.87	0	0	0		1			0.0696766
Q7Z417	Q7Z417_AF	384	S	3.45	0	0	0		1			0.0550672
Q7Z417	Q7Z417_AF	385	S	2.12	0	0	0		1			0.0406783
Q7Z417	Q7Z417_AF	386	S	2.71	0	0	0		1			0.0583704
Q7Z417	Q7Z417_AF	387	T	6.27	0	0	0		1			0.0853381
Q7Z417	Q7Z417_AF	388	G	3.28	0	0	0		1			0.0664271
Q7Z417	Q7Z417_AF	389	E	6.32	0	0	0		1			0.0841661
Q7Z417	Q7Z417_AF	390	T	3.27	0	0	0		1			0.0664271
Q7Z417	Q7Z417_AF	391	Q	11.65	0	0	0		1			0.093004
Q7Z417	Q7Z417_AF	392	T	4.8	0	0	0		1			0.0784285
Q7Z417	Q7Z417_AF	393	Q	11.44	0	0	0		1			0.106316
Q7Z417	Q7Z417_AF	394	S	6.77	0	0	0		1			0.110774
Q7Z417	Q7Z417_AF	395	S	6.49	0	0	0		1			0.0963581
Q7Z417	Q7Z417_AF	396	S	14.02	0	0	0		1			0.10257
Q7Z417	Q7Z417_AF	397	R	52.11	0	0	0		1			0.102431
Q7Z417	Q7Z417_AF	398	L	19.71	0	0	0		1			0.113033
Q7Z417	Q7Z417_AF	399	S	29.66	0	0	0		1			0.120987
Q7Z417	Q7Z417_AF	400	Q	47.4	0	0	0		1			0.106783
Q7Z417	Q7Z417_AF	401	V	19.21	0	0	0.01		1			0.140249
Q7Z417	Q7Z417_AF	402	P	32.35	0	0	0.01		1			0.126006
Q7Z417	Q7Z417_AF	403	M	40.31	0	0	0		1			0.106955
Q7Z417	Q7Z417_AF	404	S	31.17	0	0	0		1			0.127375
Q7Z417	Q7Z417_AF	405	A	12.83	0	0	0.01		1			0.102877
Q7Z417	Q7Z417_AF	406	L	3.72	0	0	0.01		1			0.0815529
Q7Z417	Q7Z417_AF	407	K	42.53	0	0	0.01		1			0.137506
Q7Z417	Q7Z417_AF	408	S	16.52	0	0	0.01		1			0.101602
Q7Z417	Q7Z417_AF	409	V	8.86	0	0	0.01		1			0.11964
Q7Z417	Q7Z417_AF	410	T	16.07	0	0	0.01		1			0.104413
Q7Z417	Q7Z417_AF	411	S	15.56	0	0	0.01		1			0.104413
Q7Z417	Q7Z417_AF	412	A	6.84	0	0	0.01		1			0.117921
Q7Z417	Q7Z417_AF	413	N	9.77	0	0	0.01		1			0.127434
Q7Z417	Q7Z417_AF	414	F	21.41	0	0	0.01		1			0.14449
Q7Z417	Q7Z417_AF	415	S	8.88	0	0	0.01		1			0.127434
Q7Z417	Q7Z417_AF	416	N	17.6	0	0	0.01		1			0.127686
Q7Z417	Q7Z417_AF	417	G	5.61	0	0	0.01		1			0.106653
Q7Z417	Q7Z417_AF	418	P	4.04	0	0	0.01		1			0.0752953
Q7Z417	Q7Z417_AF	419	V	4.11	0	0	0.01		1			0.0752953
Q7Z417	Q7Z417_AF	420	L	3.66	0	0	0.01		1			0.0815266
Q7Z417	Q7Z417_AF	421	A	1.29	0	0	0.01		1			0.0518556
Q7Z417	Q7Z417_AF	422	G	1.41	0	0	0.01		1			0.0473541
Q7Z417	Q7Z417_AF	423	T	1.31	0	0	0.01		1			0.0473541
Q7Z417	Q7Z417_AF	424	D	0.88	0	0	0.01		1			0.0457795
Q7Z417	Q7Z417_AF	425	G	1.18	0	0	0.01		1			0.0473541
Q7Z417	Q7Z417_AF	426	N	4.21	0	0	0.01		1			0.0762627
Q7Z417	Q7Z417_AF	427	V	0.92	0	0	0.01		1			0.0503194
Q7Z417	Q7Z417_AF	428	Y	6.8	0	0	0.01		1			0.117361
Q7Z417	Q7Z417_AF	429	P	1.16	0	0	0.01		1			0.0473541
Q7Z417	Q7Z417_AF	430	P	1.82	0	0	0.01		1			0.0580749
Q7Z417	Q7Z417_AF	431	G	1.89	0	0	0.01		1			0.0465025
Q7Z417	Q7Z417_AF	432	G	1.08	0	0	0.01		1			0.0436236
Q7Z417	Q7Z417_AF	433	Q	9.51	0	0	0.01		1			0.109902
Q7Z417	Q7Z417_AF	434	P	2.39	0	0	0.01		1			0.0699875
Q7Z417	Q7Z417_AF	435	L	2.62	0	0	0.01		1			0.0727283
Q7Z417	Q7Z417_AF	436	L	1.76	0	0	0.01		1			0.04818
Q7Z417	Q7Z417_AF	437	T	1.44	0	0	0.01		1			0.0473719
Q7Z417	Q7Z417_AF	438	T	3.35	0	0	0.01		1			0.0796265
Q7Z417	Q7Z417_AF	439	A	2.05	0	0	0.01		1			0.0646055
Q7Z417	Q7Z417_AF	440	A	1.77	0	0	0.01		1			0.0598223
Q7Z417	Q7Z417_AF	441	N	5.26	0	0	0.01		1			0.0992909
Q7Z417	Q7Z417_AF	442	T	2.68	0	0	0.01		1			0.0767841
Q7Z417	Q7Z417_AF	443	L	1.54	0	0	0.01		1			0.0482296
Q7Z417	Q7Z417_AF	444	T	2.85	0	0	0.01		1			0.0699522
Q7Z417	Q7Z417_AF	445	P	1.03	0	0	0.01		1			0.0492955
Q7Z417	Q7Z417_AF	446	I	1.15	0	0	0.01		1			0.0473541
Q7Z417	Q7Z417_AF	447	S	0.99	0	0	0.01		1			0.0492955
Q7Z417	Q7Z417_AF	448	S	2.17	0	0	0.01		1			0.0647885
Q7Z417	Q7Z417_AF	449	G	0.68	0	0	0.01		1			0.0262016
Q7Z417	Q7Z417_AF	450	T	0.89	0	0	0.01		1			0.0451798
Q7Z417	Q7Z417_AF	451	D	0.82	0	0	0.01		1			0.0442652
Q7Z417	Q7Z417_AF	452	S	1.82	0	0	0.01		1			0.0521257
Q7Z417	Q7Z417_AF	453	V	1.16	0	0	0.01		1			0.0531561
Q7Z417	Q7Z417_AF	454	L	0.88	0	0	0.01		1			0.0536992
Q7Z417	Q7Z417_AF	455	Q	2.16	0	0	0.01		1			0.0663907
Q7Z417	Q7Z417_AF	456	D	2.05	0	0	0.01		1			0.0658943
Q7Z417	Q7Z417_AF	457	M	1.52	0	0	0.01		1			0.054826
Q7Z417	Q7Z417_AF	458	S	0.93	0	0	0.01		1			0.0513388
Q7Z417	Q7Z417_AF	459	L	0.74	0	0	0.01		1			0.0296897
Q7Z417	Q7Z417_AF	460	T	2.08	0	0	0		1			0.0649801
Q7Z417	Q7Z417_AF	461	S	1.87	0	0	0.01		1			0.06187
Q7Z417	Q7Z417_AF	462	A	1.19	0	0	0.01		1			0.0555304
Q7Z417	Q7Z417_AF	463	A	1.77	0	0	0.01		1			0.0598438
Q7Z417	Q7Z417_AF	464	V	2.73	0	0	0		1			0.0719761
Q7Z417	Q7Z417_AF	465	E	6.12	0	0	0		1			0.105066
Q7Z417	Q7Z417_AF	466	Q	8.18	0	0	0.01		1			0.126551
Q7Z417	Q7Z417_AF	467	I	2.29	0	0	0		1			0.0465544
Q7Z417	Q7Z417_AF	468	K	16.19	0	0	0		1			0.0767226
Q7Z417	Q7Z417_AF	469	T	3.71	0	0	0.01		1			0.0497385
Q7Z417	Q7Z417_AF	470	S	25.17	0	0	0.01		1			0.105094
Q7Z417	Q7Z417_AF	471	L	19.56	0	0	0		1			0.0850132
Q7Z417	Q7Z417_AF	472	F	18.82	0	0	0.01		1			0.0902236
Q7Z417	Q7Z417_AF	473	I	14.23	0	0	0.01		1			0.0759303
Q7Z417	Q7Z417_AF	474	Y	46.44	0	0	0.01		1			0.0983839
Q7Z417	Q7Z417_AF	475	P	4.76	0	0	0.01		1			0.0578797
Q7Z417	Q7Z417_AF	476	S	16.67	0	0	0.01		1			0.0909309
Q7Z417	Q7Z417_AF	477	N	20.18	0	0	0.01		1			0.141105
Q7Z417	Q7Z417_AF	478	M	19.38	0	0	0.01		1			0.12984
Q7Z417	Q7Z417_AF	479	Q	22.81	0	0	0.01		1			0.141918
Q7Z417	Q7Z417_AF	480	T	7.56	0	0	0.01		1			0.112892
Q7Z417	Q7Z417_AF	481	M	10.22	0	0	0.01		1			0.120173
Q7Z417	Q7Z417_AF	482	L	9.36	0	0	0.01		1			0.127434
Q7Z417	Q7Z417_AF	483	L	5.06	0	0	0.01		1			0.115349
Q7Z417	Q7Z417_AF	484	S	9.35	0	0	0.01		1			0.127434
Q7Z417	Q7Z417_AF	485	T	17.09	0	0	0.01		1			0.127686
Q7Z417	Q7Z417_AF	486	A	2.46	0	0	0.01		1			0.0817068
Q7Z417	Q7Z417_AF	487	Q	16.3	0	0	0.01		1			0.110034
Q7Z417	Q7Z417_AF	488	V	2.6	0	0	0.02		1			0.0774023
Q7Z417	Q7Z417_AF	489	D	2.15	0	0	0.02		1			0.0693128
Q7Z417	Q7Z417_AF	490	L	2.33	0	0	0.02		1			0.0744253
Q7Z417	Q7Z417_AF	491	P	3.71	0	0	0.02		1			0.0776421
Q7Z417	Q7Z417_AF	492	S	5.28	0	0	0.02		1			0.108203
Q7Z417	Q7Z417_AF	493	Q	25	0	0	0.02		1			0.138209
Q7Z417	Q7Z417_AF	494	T	4.3	0	0	0.01		1			0.0886332
Q7Z417	Q7Z417_AF	495	D	4.66	0	0	0.01		1			0.0578797
Q7Z417	Q7Z417_AF	496	Q	22	0	0	0.01		1			0.105613
Q7Z417	Q7Z417_AF	497	Q	7.95	0	0	0.01		1			0.086153
Q7Z417	Q7Z417_AF	498	N	4.33	0	0	0.02		1			0.0558306
Q7Z417	Q7Z417_AF	499	L	7.05	0	0	0.01		1			0.069787
Q7Z417	Q7Z417_AF	500	G	3.08	0	0	0.01		1			0.0465281
Q7Z417	Q7Z417_AF	501	D	3.89	0	0	0.01		1			0.050841
Q7Z417	Q7Z417_AF	502	I	3.79	0	0	0.01		1			0.0497385
Q7Z417	Q7Z417_AF	503	F	12.78	0	0	0.01		1			0.0685689
Q7Z417	Q7Z417_AF	504	Q	18.24	0	0	0.01		1			0.0817158
Q7Z417	Q7Z417_AF	505	N	12.66	0	0	0.01		1			0.0685689
Q7Z417	Q7Z417_AF	506	Q	28.2	0	0	0.02		1			0.105094
Q7Z417	Q7Z417_AF	507	W	26.81	0	0	0.02		1			0.105094
Q7Z417	Q7Z417_AF	508	G	8.29	0	0	0.02		1			0.0778971
Q7Z417	Q7Z417_AF	509	L	14.2	0	0	0.02		1			0.0692762
Q7Z417	Q7Z417_AF	510	S	14.09	0	0	0.02		1			0.0750228
Q7Z417	Q7Z417_AF	511	F	18.89	0	0	0.02		1			0.0911912
Q7Z417	Q7Z417_AF	512	I	11.08	0	0	0.02		1			0.0876437
Q7Z417	Q7Z417_AF	513	N	6.51	0	0	0.03		1			0.0778974
Q7Z417	Q7Z417_AF	514	E	6.15	0	0	0.03		1			0.0769328
Q7Z417	Q7Z417_AF	515	P	5.09	0	0	0.02		1			0.0667476
Q7Z417	Q7Z417_AF	516	S	3.95	0	0	0.02		1			0.050841
Q7Z417	Q7Z417_AF	517	A	7.05	0	0	0.02		1			0.069787
Q7Z417	Q7Z417_AF	518	G	4.29	0	0	0.02		1			0.050841
Q7Z417	Q7Z417_AF	519	P	4.07	0	0	0.02		1			0.050841
Q7Z417	Q7Z417_AF	520	E	6.21	0	0	0.03		1			0.0782523
Q7Z417	Q7Z417_AF	521	T	6.89	0	0	0.03		1			0.0856091
Q7Z417	Q7Z417_AF	522	V	3.76	0	0	0.03		1			0.0900308
Q7Z417	Q7Z417_AF	523	T	3.75	0	0	0.03		1			0.0846202
Q7Z417	Q7Z417_AF	524	G	3.69	0	0	0.03		1			0.0846202
Q7Z417	Q7Z417_AF	525	K	28.99	0	0	0.03		1			0.118884
Q7Z417	Q7Z417_AF	526	S	11.64	0	0	0.03		1			0.118769
Q7Z417	Q7Z417_AF	527	S	14.47	0	0	0.03		1			0.120081
Q7Z417	Q7Z417_AF	528	E	10.74	0	0	0.03		1			0.126775
Q7Z417	Q7Z417_AF	529	H	12.46	0	0	0.02		1			0.0931839
Q7Z417	Q7Z417_AF	530	K	18.39	0	0	0.02		1			0.108778
Q7Z417	Q7Z417_AF	531	V	4.04	0	0	0.02		1			0.0752953
Q7Z417	Q7Z417_AF	532	M	7.16	0	0	0.02		1			0.102371
Q7Z417	Q7Z417_AF	533	E	6.8	0	0	0.02		1			0.106498
Q7Z417	Q7Z417_AF	534	V	2.46	0	0	0.02		1			0.0690684
Q7Z417	Q7Z417_AF	535	T	6.87	0	0	0.01		1			0.106498
Q7Z417	Q7Z417_AF	536	F	2.77	0	0	0.01		1			0.0782955
Q7Z417	Q7Z417_AF	537	Q	8.23	0	0	0.01		1			0.118967
Q7Z417	Q7Z417_AF	538	G	0.98	0	0	0.01		1			0.0536365
Q7Z417	Q7Z417_AF	539	E	3.56	0	0	0.01		1			0.0871109
Q7Z417	Q7Z417_AF	540	Y	8.46	0	0	0.01		1			0.110915
Q7Z417	Q7Z417_AF	541	P	3.58	0	0	0.01		1			0.0871109
Q7Z417	Q7Z417_AF	542	A	1.31	0	0	0.01		1			0.0555304
Q7Z417	Q7Z417_AF	543	T	3.89	0	0	0.01		1			0.0889643
Q7Z417	Q7Z417_AF	544	L	3.23	0	0	0.01		1			0.0816957
Q7Z417	Q7Z417_AF	545	V	1.98	0	0	0.01		1			0.0642791
Q7Z417	Q7Z417_AF	546	S	3.33	0	0	0.01		1			0.0824268
Q7Z417	Q7Z417_AF	547	Q	9.43	0	0	0.01		1			0.127434
Q7Z417	Q7Z417_AF	548	G	1.49	0	0	0.01		1			0.0572703
Q7Z417	Q7Z417_AF	549	A	2.57	0	0	0.01		1			0.0727542
Q7Z417	Q7Z417_AF	550	E	3.23	0	0	0.01		1			0.0768112
Q7Z417	Q7Z417_AF	551	I	1.36	0	0	0.01		1			0.0521215
Q7Z417	Q7Z417_AF	552	I	2.53	0	0	0.01		1			0.0724146
Q7Z417	Q7Z417_AF	553	P	2.07	0	0	0.01		1			0.0641354
Q7Z417	Q7Z417_AF	554	S	4.58	0	0	0.01		1			0.0793116
Q7Z417	Q7Z417_AF	555	G	2.56	0	0	0.01		1			0.0724146
Q7Z417	Q7Z417_AF	556	T	3.65	0	0	0.01		1			0.0815529
Q7Z417	Q7Z417_AF	557	E	2.42	0	0	0.01		1			0.0611096
Q7Z417	Q7Z417_AF	558	H	5.7	0	0	0.01		1			0.0703831
Q7Z417	Q7Z417_AF	559	P	2.37	0	0	0.01		1			0.0480939
Q7Z417	Q7Z417_AF	560	V	1.69	0	0	0.01		1			0.0359894
Q7Z417	Q7Z417_AF	561	F	14.68	0	0	0.01		1			0.0749889
Q7Z417	Q7Z417_AF	562	P	12.62	0	0	0.01		1			0.0685689
Q7Z417	Q7Z417_AF	563	K	31.94	0	0	0.01		1			0.102521
Q7Z417	Q7Z417_AF	564	A	10.49	0	0	0.01		1			0.0907768
Q7Z417	Q7Z417_AF	565	Y	57.33	0	0	0.01		1			0.106755
Q7Z417	Q7Z417_AF	566	E	16.49	0	0	0.01		1			0.0699094
Q7Z417	Q7Z417_AF	567	L	20.07	0	0	0.01		1			0.0911912
Q7Z417	Q7Z417_AF	568	E	15.77	0	0	0.01		1			0.0743697
Q7Z417	Q7Z417_AF	569	K	37.29	0	0	0.01		1			0.105582
Q7Z417	Q7Z417_AF	570	R	49.16	0	0	0		1			0.102345
Q7Z417	Q7Z417_AF	571	T	15.32	0	0	0.01		1			0.0743697
Q7Z417	Q7Z417_AF	572	S	8.68	0	0	0.01		1			0.0802416
Q7Z417	Q7Z417_AF	573	P	11.05	0	0	0		1			0.0729099
Q7Z417	Q7Z417_AF	574	Q	30.01	0	0	0.01		1			0.104137
Q7Z417	Q7Z417_AF	575	V	9.41	0	0	0.01		1			0.0909606
Q7Z417	Q7Z417_AF	576	L	11.1	0	0	0.01		1			0.125849
Q7Z417	Q7Z417_AF	577	G	4.79	0	0	0.01		1			0.0832989
Q7Z417	Q7Z417_AF	578	S	15.24	0	0	0.01		1			0.10785
Q7Z417	Q7Z417_AF	579	I	11.2	0	0	0		1			0.109136
Q7Z417	Q7Z417_AF	580	L	4.41	0	0	0		1			0.0788194
Q7Z417	Q7Z417_AF	581	K	16.89	0	0	0		1			0.10381
Q7Z417	Q7Z417_AF	582	S	6.75	0	0	0		1			0.118104
Q7Z417	Q7Z417_AF	583	G	1.21	0	0	0		1			0.048993
Q7Z417	Q7Z417_AF	584	T	3.65	0	0	0.01		1			0.0871109
Q7Z417	Q7Z417_AF	585	T	2.71	0	0	0.01		1			0.0816957
Q7Z417	Q7Z417_AF	586	S	4.94	0	0	0.01		1			0.0966485
Q7Z417	Q7Z417_AF	587	E	1.34	0	0	0.01		1			0.0521215
Q7Z417	Q7Z417_AF	588	S	2.52	0	0	0.01		1			0.0689091
Q7Z417	Q7Z417_AF	589	G	1.08	0	0	0.01		1			0.053989
Q7Z417	Q7Z417_AF	590	A	1.15	0	0	0.01		1			0.0496489
Q7Z417	Q7Z417_AF	591	L	1.81	0	0	0.01		1			0.0460228
Q7Z417	Q7Z417_AF	592	S	7.16	0	0	0.01		1			0.0792297
Q7Z417	Q7Z417_AF	593	L	2.77	0	0	0.01		1			0.0511172
Q7Z417	Q7Z417_AF	594	E	1.74	0	0	0.01		1			0.0359894
Q7Z417	Q7Z417_AF	595	P	2.29	0	0	0.01		1			0.0434646
Q7Z417	Q7Z417_AF	596	S	4.68	0	0	0.01		1			0.050841
Q7Z417	Q7Z417_AF	597	H	6.26	0	0	0.01		1			0.0687862
Q7Z417	Q7Z417_AF	598	I	4.21	0	0	0.01		1			0.050841
Q7Z417	Q7Z417_AF	599	G	2.87	0	0	0.01		1			0.0465281
Q7Z417	Q7Z417_AF	600	D	3.98	0	0	0.01		1			0.050841
Q7Z417	Q7Z417_AF	601	L	1.68	0	0	0.01		1			0.0359894
Q7Z417	Q7Z417_AF	602	Q	21.42	0	0	0.01		1			0.0931152
Q7Z417	Q7Z417_AF	603	K	15.53	0	0	0.01		1			0.0743697
Q7Z417	Q7Z417_AF	604	A	2.43	0	0	0.01		1			0.047058
Q7Z417	Q7Z417_AF	605	D	6.57	0	0	0.01		1			0.0742684
Q7Z417	Q7Z417_AF	606	T	5.72	0	0	0.01		1			0.0684578
Q7Z417	Q7Z417_AF	607	S	5.45	0	0	0.01		1			0.0839829
Q7Z417	Q7Z417_AF	608	S	7.96	0	0	0.01		1			0.102553
Q7Z417	Q7Z417_AF	609	Q	15.76	0	0	0.01		1			0.111011
Q7Z417	Q7Z417_AF	610	G	7.87	0	0	0.01		1			0.118932
Q7Z417	Q7Z417_AF	611	A	3.06	0	0	0.01		1			0.0919687
Q7Z417	Q7Z417_AF	612	L	7.43	0	0	0.01		1			0.126932
Q7Z417	Q7Z417_AF	613	V	13.03	0	0	0.01		1			0.13257
Q7Z417	Q7Z417_AF	614	F	34.51	0	0	0.01		1			0.201524
Q7Z417	Q7Z417_AF	615	L	4.42	0	0	0.01		1			0.0756923
Q7Z417	Q7Z417_AF	616	S	17.35	0	0	0.01		1			0.125406
Q7Z417	Q7Z417_AF	617	K	35.38	0	0	0.01		1			0.128768
Q7Z417	Q7Z417_AF	618	D	4.41	0	0	0.01		1			0.0656747
Q7Z417	Q7Z417_AF	619	Y	15.53	0	0	0.01		1			0.0948158
Q7Z417	Q7Z417_AF	620	E	9.51	0	0	0.01		1			0.100435
Q7Z417	Q7Z417_AF	621	I	2.34	0	0	0.01		1			0.0570086
Q7Z417	Q7Z417_AF	622	E	20.16	0	0	0.02		1			0.0911912
Q7Z417	Q7Z417_AF	623	S	2.4	0	0	0.02		1			0.047058
Q7Z417	Q7Z417_AF	624	Q	10.92	0	0	0.02		1			0.0802416
Q7Z417	Q7Z417_AF	625	N	4.16	0	0	0.02		1			0.050841
Q7Z417	Q7Z417_AF	626	P	1.72	0	0	0.03		1			0.0381146
Q7Z417	Q7Z417_AF	627	L	2.18	0	0	0.03		1			0.0415572
Q7Z417	Q7Z417_AF	628	A	1.75	0	0	0.03		1			0.0397983
Q7Z417	Q7Z417_AF	629	S	5.89	0	0	0.02		1			0.0710354
Q7Z417	Q7Z417_AF	630	P	3.62	0	0	0.02		1			0.0497385
Q7Z417	Q7Z417_AF	631	T	4.42	0	0	0.02		1			0.0558306
Q7Z417	Q7Z417_AF	632	N	9.79	0	0	0.03		1			0.0943453
Q7Z417	Q7Z417_AF	633	T	5.43	0	0	0.03		1			0.0786824
Q7Z417	Q7Z417_AF	634	L	3.48	0	0	0.03		1			0.0736269
Q7Z417	Q7Z417_AF	635	L	15.47	0	0	0.04		1			0.116784
Q7Z417	Q7Z417_AF	636	G	6.57	0	0	0.05		1			0.127472
Q7Z417	Q7Z417_AF	637	S	47.63	0	0	0.05		1			0.215375
Q7Z417	Q7Z417_AF	638	A	9.39	0	0	0.04		1			0.143375
Q7Z417	Q7Z417_AF	639	K	46.11	0	0	0.03		1			0.163004
Q7Z417	Q7Z417_AF	640	E	18.13	0	0	0.03		1			0.0960515
Q7Z417	Q7Z417_AF	641	Q	54.11	0	0	0.03		1			0.142852
Q7Z417	Q7Z417_AF	642	R	56.91	0	0	0.02		1			0.120653
Q7Z417	Q7Z417_AF	643	Y	57.51	0	0	0.02		1			0.116656
Q7Z417	Q7Z417_AF	644	Q	43.07	0	0	0.02		1			0.0972678
Q7Z417	Q7Z417_AF	645	R	73.7	0	0	0.02		1			0.118732
Q7Z417	Q7Z417_AF	646	G	31.85	0	0	0.03		1			0.121657
Q7Z417	Q7Z417_AF	647	L	33.13	0	0	0.02		1			0.105582
Q7Z417	Q7Z417_AF	648	E	8.45	0	0	0.02		1			0.0778971
Q7Z417	Q7Z417_AF	649	R	72.96	0	0	0.02		1			0.119965
Q7Z417	Q7Z417_AF	650	N	19.75	0	0	0.02		1			0.0977629
Q7Z417	Q7Z417_AF	651	D	7.95	0	0	0.03		1			0.106095
Q7Z417	Q7Z417_AF	652	S	18.3	0	0	0.03		1			0.113863
Q7Z417	Q7Z417_AF	653	W	63.41	0	0	0.02		1			0.130269
Q7Z417	Q7Z417_AF	654	G	7.56	0	0	0.03		1			0.143912
Q7Z417	Q7Z417_AF	655	S	30.14	0	0	0.03		1			0.129492
Q7Z417	Q7Z417_AF	656	F	32.73	0	0	0.03		1			0.210904
Q7Z417	Q7Z417_AF	657	D	20.55	0	0	0.04		1			0.190314
Q7Z417	Q7Z417_AF	658	L	14.61	0	0	0.03		1			0.178087
Q7Z417	Q7Z417_AF	659	R	67.78	0	0	0.04		1			0.252257
Q7Z417	Q7Z417_AF	660	A	14.39	0	0	0.04		1			0.211966
Q7Z417	Q7Z417_AF	661	A	5.76	0	0	0.06		1			0.241901
Q7Z417	Q7Z417_AF	662	I	6.91	0	0	0.05		1			0.244382
Q7Z417	Q7Z417_AF	663	V	6.06	0	0	0.05		1			0.172988
Q7Z417	Q7Z417_AF	664	Y	44.17	0	0	0.04		1			0.257424
Q7Z417	Q7Z417_AF	665	H	26.46	0	0	0.05		1			0.312659
Q7Z417	Q7Z417_AF	666	T	9.02	0	0	0.04		1			0.207688
Q7Z417	Q7Z417_AF	667	K	19.31	0	0	0.05		1			0.239424
Q7Z417	Q7Z417_AF	668	E	4.6	0	0	0.04		1			0.157255
Q7Z417	Q7Z417_AF	669	M	26.63	0	0	0.05		1			0.312659
Q7Z417	Q7Z417_AF	670	E	10.44	0	0	0.05		1			0.204915
Q7Z417	Q7Z417_AF	671	S	9.76	0	0	0.05		1			0.225885
Q7Z417	Q7Z417_AF	672	I	9.56	0	0	0.05		1			0.254138
Q7Z417	Q7Z417_AF	673	W	22.44	0	0	0.06		1			0.394807
Q7Z417	Q7Z417_AF	674	N	13.89	0	0	0.05		1			0.216548
Q7Z417	Q7Z417_AF	675	L	7.68	0	0	0.05		1			0.2586
Q7Z417	Q7Z417_AF	676	Q	16.73	0	0	0.04		1			0.182422
Q7Z417	Q7Z417_AF	677	K	28.98	0	0	0.04		1			0.182881
Q7Z417	Q7Z417_AF	678	Q	34.22	0	0	0.05		1			0.230694
Q7Z417	Q7Z417_AF	679	D	7.8	0	0	0.04		1			0.148377
Q7Z417	Q7Z417_AF	680	P	7.44	0	0	0.05		1			0.17445
Q7Z417	Q7Z417_AF	681	K	25.83	0	0	0.03		1			0.199191
Q7Z417	Q7Z417_AF	682	R	44.81	0	0	0.03		1			0.206391
Q7Z417	Q7Z417_AF	683	I	2.38	0	0	0.03		1			0.122441
Q7Z417	Q7Z417_AF	684	I	9.5	0	0	0.03		1			0.175619
Q7Z417	Q7Z417_AF	685	T	12.05	0	0	0.03		1			0.136637
Q7Z417	Q7Z417_AF	686	Y	69.55	0	0	0.02		1			0.201524
Q7Z417	Q7Z417_AF	687	N	50.81	0	0	0.02		1			0.141495
Q7Z417	Q7Z417_AF	688	E	23.66	0	0	0.01		1			0.163515
Q7Z417	Q7Z417_AF	689	A	29.01	0	0	0.01					0.193789
Q7Z417	Q7Z417_AF	690	M	38.8	0	0	0.02					0.174134
Q7Z417	Q7Z417_AF	691	D	6.18	0	0	0.01					0.123412
Q7Z417	Q7Z417_AF	692	S	2.77	0	0	0.01					0.0717934
Q7Z417	Q7Z417_AF	693	P	8.35	0	0	0.02					0.102983
Q7Z417	Q7Z417_AF	694	D	29.06	0	0	0.03					0.163701
Q7Z417	Q7Z417_AF	695	Q	50.94	0	0	0.03					0.1573
Q7Z478	Q7Z478_AF	1	M		0	0.7	0.08					0.368848
Q7Z478	Q7Z478_AF	2	G		0	0.7	0.08					0.368848
Q7Z478	Q7Z478_AF	3	G		0	0.7	0.08					0.368848
Q7Z478	Q7Z478_AF	4	K		0	0.7	0.1					0.369962
Q7Z478	Q7Z478_AF	5	N		0	0.7	0.11					0.374629
Q7Z478	Q7Z478_AF	6	K		0	0.7	0.12					0.367258
Q7Z478	Q7Z478_AF	7	K		0	0.7	0.13					0.370692
Q7Z478	Q7Z478_AF	8	H		0	0.7	0.14					0.359332
Q7Z478	Q7Z478_AF	9	K		0	0.69	0.12					0.324717
Q7Z478	Q7Z478_AF	10	A		0	0.6	0.14					0.166836
Q7Z478	Q7Z478_AF	11	P		0	0.58	0.13					0.170897
Q7Z478	Q7Z478_AF	12	A		0	0.19	0.13					0.114997
Q7Z478	Q7Z478_AF	13	A		0	0.47	0.13					0.0940201
Q7Z478	Q7Z478_AF	14	A		0	0.28	0.11					0.0975074
Q7Z478	Q7Z478_AF	15	V		0	0.18	0.12					0.084121
Q7Z478	Q7Z478_AF	16	V		0	0.02	0.11					0.0423172
Q7Z478	Q7Z478_AF	17	R		0	0.02	0.12					0.0484164
Q7Z478	Q7Z478_AF	18	A		0	0.01	0.1					0.0191868
Q7Z478	Q7Z478_AF	19	A		0	0.01	0.1					0.0219384
Q7Z478	Q7Z478_AF	20	V		0	0.01	0.07					0.020242
Q7Z478	Q7Z478_AF	21	S		0	0.01	0.06					0.023362
Q7Z478	Q7Z478_AF	22	A		0	0.01	0.05					0.0238324
Q7Z478	Q7Z478_AF	23	S		0	0.01	0.04					0.0172472
Q7Z478	Q7Z478_AF	24	R		0	0.01	0.04					0.0237921
Q7Z478	Q7Z478_AF	25	A		0	0.01	0.04					0.0237921
Q7Z478	Q7Z478_AF	26	K		0	0.01	0.04					0.0249996
Q7Z478	Q7Z478_AF	27	S		0	0.01	0.04					0.0249996
Q7Z478	Q7Z478_AF	28	A		0	0.01	0.04					0.0261498
Q7Z478	Q7Z478_AF	29	E		0	0.01	0.04					0.0262786
Q7Z478	Q7Z478_AF	30	A		0	0.01	0.04					0.0280473
Q7Z478	Q7Z478_AF	31	G		0	0.01	0.03					0.0261548
Q7Z478	Q7Z478_AF	32	I		0	0.01	0.04					0.0280473
Q7Z478	Q7Z478_AF	33	A		0	0.01	0.05					0.029043
Q7Z478	Q7Z478_AF	34	G		0	0.01	0.05					0.029043
Q7Z478	Q7Z478_AF	35	E		0	0.01	0.06					0.0299092
Q7Z478	Q7Z478_AF	36	A		0	0.01	0.08					0.0272337
Q7Z478	Q7Z478_AF	37	Q		0	0.01	0.07					0.0272337
Q7Z478	Q7Z478_AF	38	S		0	0.01	0.07					0.0272337
Q7Z478	Q7Z478_AF	39	K		0	0.01	0.08					0.0272337
Q7Z478	Q7Z478_AF	40	K		0	0.01	0.09					0.02615
Q7Z478	Q7Z478_AF	41	P		0	0.01	0.08					0.0272337
Q7Z478	Q7Z478_AF	42	V		0	0.01	0.09					0.02615
Q7Z478	Q7Z478_AF	43	S		0	0.01	0.09					0.02615
Q7Z478	Q7Z478_AF	44	R		0	0.01	0.08					0.0272337
Q7Z478	Q7Z478_AF	45	P		0	0.01	0.06					0.0299092
Q7Z478	Q7Z478_AF	46	A		0	0.01	0.05					0.0313972
Q7Z478	Q7Z478_AF	47	T		0	0.01	0.06					0.0303126
Q7Z478	Q7Z478_AF	48	A		0	0.01	0.05					0.029435
Q7Z478	Q7Z478_AF	49	A		0	0.01	0.05					0.029435
Q7Z478	Q7Z478_AF	50	A		0	0.01	0.06					0.0323313
Q7Z478	Q7Z478_AF	51	A		0	0.01	0.06					0.0323313
Q7Z478	Q7Z478_AF	52	A		0	0.01	0.06					0.0323313
Q7Z478	Q7Z478_AF	53	A		0	0.01	0.05					0.0322909
Q7Z478	Q7Z478_AF	54	G		0	0.01	0.06					0.0299092
Q7Z478	Q7Z478_AF	55	S		0	0.01	0.07					0.0272337
Q7Z478	Q7Z478_AF	56	R		0	0.01	0.07					0.0272337
Q7Z478	Q7Z478_AF	57	E		0	0.01	0.06					0.0299092
Q7Z478	Q7Z478_AF	58	P		0	0.01	0.07					0.0295942
Q7Z478	Q7Z478_AF	59	R		0	0.01	0.06					0.0312795
Q7Z478	Q7Z478_AF	60	V		0	0.01	0.06					0.0312795
Q7Z478	Q7Z478_AF	61	K		0	0.01	0.06					0.0293131
Q7Z478	Q7Z478_AF	62	Q		0	0.01	0.06					0.0293131
Q7Z478	Q7Z478_AF	63	G		0	0.01	0.05					0.0299778
Q7Z478	Q7Z478_AF	64	P		0	0.01	0.05					0.0286641
Q7Z478	Q7Z478_AF	65	K		0	0.01	0.04					0.0261498
Q7Z478	Q7Z478_AF	66	I		0	0.01	0.05					0.0286641
Q7Z478	Q7Z478_AF	67	Y		0	0.01	0.05					0.0286641
Q7Z478	Q7Z478_AF	68	S		0	0.01	0.05					0.0286641
Q7Z478	Q7Z478_AF	69	F		0	0.01	0.05					0.0306166
Q7Z478	Q7Z478_AF	70	N		0	0.01	0.05					0.0306166
Q7Z478	Q7Z478_AF	71	S		0	0.01	0.05					0.0277744
Q7Z478	Q7Z478_AF	72	T		0	0.01	0.04					0.0215693
Q7Z478	Q7Z478_AF	73	N		0	0.01	0.05					0.0248195
Q7Z478	Q7Z478_AF	74	D		0	0.01	0.05					0.0222372
Q7Z478	Q7Z478_AF	75	S		0	0.01	0.06					0.023362
Q7Z478	Q7Z478_AF	76	S		0	0.01	0.06					0.023362
Q7Z478	Q7Z478_AF	77	G		0	0.01	0.05					0.0194488
Q7Z478	Q7Z478_AF	78	P		0	0.01	0.04					0.0145698
Q7Z478	Q7Z478_AF	79	A		0	0.01	0.04					0.0139379
Q7Z478	Q7Z478_AF	80	N		0	0.01	0.04					0.0139379
Q7Z478	Q7Z478_AF	81	L		0	0.01	0.04					0.0139379
Q7Z478	Q7Z478_AF	82	D		0	0.01	0.04					0.0149757
Q7Z478	Q7Z478_AF	83	K		0	0.01	0.04					0.0148036
Q7Z478	Q7Z478_AF	84	S		0	0.01	0.04					0.0152875
Q7Z478	Q7Z478_AF	85	I		0	0.01	0.04					0.0149757
Q7Z478	Q7Z478_AF	86	L		0	0.01	0.04					0.0137974
Q7Z478	Q7Z478_AF	87	K		0	0.01	0.04					0.0158456
Q7Z478	Q7Z478_AF	88	V		0	0.01	0.04					0.0188492
Q7Z478	Q7Z478_AF	89	V		0	0.01	0.03					0.0128537
Q7Z478	Q7Z478_AF	90	I		0	0.01	0.04					0.0185517
Q7Z478	Q7Z478_AF	91	N		0	0.01	0.04					0.0152875
Q7Z478	Q7Z478_AF	92	N		0	0.01	0.05					0.0193214
Q7Z478	Q7Z478_AF	93	K		0	0.01	0.04					0.0149757
Q7Z478	Q7Z478_AF	94	L		0	0.01	0.04					0.0180297
Q7Z478	Q7Z478_AF	95	E		0	0.01	0.04					0.0137974
Q7Z478	Q7Z478_AF	96	Q		0	0.01	0.04					0.0158456
Q7Z478	Q7Z478_AF	97	R		0	0.01	0.04					0.0177614
Q7Z478	Q7Z478_AF	98	I		0	0.01	0.03					0.0165581
Q7Z478	Q7Z478_AF	99	I		0	0.01	0.03					0.0168015
Q7Z478	Q7Z478_AF	100	G		0	0.01	0.04					0.0137974
Q7Z478	Q7Z478_AF	101	V		0	0.01	0.04					0.0194115
Q7Z478	Q7Z478_AF	102	I		0	0.01	0.03					0.0159592
Q7Z478	Q7Z478_AF	103	N		0	0.01	0.03					0.0168015
Q7Z478	Q7Z478_AF	104	E		0	0.01	0.04					0.0180297
Q7Z478	Q7Z478_AF	105	H		0	0.01	0.04					0.018783
Q7Z478	Q7Z478_AF	106	K		0	0.01	0.04					0.0194115
Q7Z478	Q7Z478_AF	107	K		0	0.01	0.03					0.0128537
Q7Z478	Q7Z478_AF	108	Q		0	0.01	0.03					0.0139497
Q7Z478	Q7Z478_AF	109	N		0	0.01	0.03					0.0237733
Q7Z478	Q7Z478_AF	110	N		0	0.01	0.04					0.0137974
Q7Z478	Q7Z478_AF	111	D		0	0.01	0.03					0.0155265
Q7Z478	Q7Z478_AF	112	K		0	0.01	0.04					0.0137974
Q7Z478	Q7Z478_AF	113	G		0	0.01	0.03					0.0168015
Q7Z478	Q7Z478_AF	114	M		0	0.01	0.03					0.0168015
Q7Z478	Q7Z478_AF	115	I		0	0.01	0.03					0.0139525
Q7Z478	Q7Z478_AF	116	S		0	0.01	0.02					0.0120322
Q7Z478	Q7Z478_AF	117	G		0	0.01	0.02					0.0118935
Q7Z478	Q7Z478_AF	118	R		0	0.01	0.02					0.0118935
Q7Z478	Q7Z478_AF	119	L		0	0.01	0.02					0.0118935
Q7Z478	Q7Z478_AF	120	T		0	0.02	0.01					0.0227191
Q7Z478	Q7Z478_AF	121	A		0	0.02	0.01					0.0227191
Q7Z478	Q7Z478_AF	122	K		0	0.02	0.01					0.0227191
Q7Z478	Q7Z478_AF	123	K		0	0.32	0.01					0.0551481
Q7Z478	Q7Z478_AF	124	L		0	0.01	0.01					0.0118935
Q7Z478	Q7Z478_AF	125	Q		0	0.03	0.01					0.0227191
Q7Z478	Q7Z478_AF	126	D		0	0.03	0.01					0.0227191
Q7Z478	Q7Z478_AF	127	L		0	0.02	0.01					0.0218132
Q7Z478	Q7Z478_AF	128	Y		0	0.09	0.01					0.0280454
Q7Z478	Q7Z478_AF	129	M		0	0.03	0.01					0.0227191
Q7Z478	Q7Z478_AF	130	A		0	0.04	0.01					0.0227191
Q7Z478	Q7Z478_AF	131	L		0	0.04	0.01					0.0218132
Q7Z478	Q7Z478_AF	132	Q		0	0.04	0.01					0.0227191
Q7Z478	Q7Z478_AF	133	A		0	0.04	0.02					0.0227191
Q7Z478	Q7Z478_AF	134	F		0	0.01	0.02					0.0118935
Q7Z478	Q7Z478_AF	135	S		0	0.01	0.02					0.0118935
Q7Z478	Q7Z478_AF	136	F		0	0.02	0.02					0.0218132
Q7Z478	Q7Z478_AF	137	K		0	0.02	0.03					0.0237672
Q7Z478	Q7Z478_AF	138	T		0	0.01	0.02					0.0118935
Q7Z478	Q7Z478_AF	139	K		0	0.02	0.03					0.0237672
Q7Z478	Q7Z478_AF	140	D		0	0.02	0.02					0.0218132
Q7Z478	Q7Z478_AF	141	I		0	0.01	0.02					0.0118935
Q7Z478	Q7Z478_AF	142	E		0	0.01	0.02					0.0118935
Q7Z478	Q7Z478_AF	143	D		0	0.01	0.02					0.0118935
Q7Z478	Q7Z478_AF	144	A		0	0.01	0.03					0.013792
Q7Z478	Q7Z478_AF	145	M		0	0.01	0.02					0.0118935
Q7Z478	Q7Z478_AF	146	T		0	0.01	0.02					0.0118935
Q7Z478	Q7Z478_AF	147	N		0	0.01	0.02					0.0118823
Q7Z478	Q7Z478_AF	148	T		0	0.01	0.03					0.0142434
Q7Z478	Q7Z478_AF	149	L		0	0.01	0.03					0.0139525
Q7Z478	Q7Z478_AF	150	L		0	0.01	0.03					0.014764
Q7Z478	Q7Z478_AF	151	Y		0	0.01	0.03					0.0172885
Q7Z478	Q7Z478_AF	152	G		0	0.01	0.02					0.0122835
Q7Z478	Q7Z478_AF	153	G		0	0.01	0.02					0.0120322
Q7Z478	Q7Z478_AF	154	D		0	0.01	0.02					0.010379
Q7Z478	Q7Z478_AF	155	L		0	0.01	0.03					0.0139525
Q7Z478	Q7Z478_AF	156	H		0	0.01	0.03					0.0168015
Q7Z478	Q7Z478_AF	157	S		0	0.01	0.02					0.0128301
Q7Z478	Q7Z478_AF	158	A		0	0.01	0.02					0.0118823
Q7Z478	Q7Z478_AF	159	L		0	0.01	0.02					0.0122835
Q7Z478	Q7Z478_AF	160	D		0	0.01	0.02					0.0134006
Q7Z478	Q7Z478_AF	161	W		0	0.01	0.02					0.0110829
Q7Z478	Q7Z478_AF	162	L		0	0.01	0.02					0.0120322
Q7Z478	Q7Z478_AF	163	C		0	0.01	0.02					0.0122835
Q7Z478	Q7Z478_AF	164	L		0	0.01	0.03					0.0172885
Q7Z478	Q7Z478_AF	165	N		0	0.01	0.02					0.0127334
Q7Z478	Q7Z478_AF	166	L		0	0.01	0.02					0.0118935
Q7Z478	Q7Z478_AF	167	S		0	0.01	0.02					0.0118935
Q7Z478	Q7Z478_AF	168	D		0	0.01	0.03					0.013792
Q7Z478	Q7Z478_AF	169	D		0	0.01	0.03					0.0129847
Q7Z478	Q7Z478_AF	170	A		0	0.01	0.03					0.0129847
Q7Z478	Q7Z478_AF	171	L		0	0.01	0.03					0.013792
Q7Z478	Q7Z478_AF	172	P		0	0.01	0.03					0.0129847
Q7Z478	Q7Z478_AF	173	E		0	0.01	0.03					0.0129847
Q7Z478	Q7Z478_AF	174	G		0	0.01	0.03					0.013792
Q7Z478	Q7Z478_AF	175	F		0	0.01	0.03					0.013792
Q7Z478	Q7Z478_AF	176	S		0	0.01	0.04					0.0148036
Q7Z478	Q7Z478_AF	177	Q		0	0.01	0.04					0.0149757
Q7Z478	Q7Z478_AF	178	E		0	0.01	0.03					0.0129847
Q7Z478	Q7Z478_AF	179	F		0	0.01	0.03					0.013792
Q7Z478	Q7Z478_AF	180	E		0	0.01	0.02					0.0118935
Q7Z478	Q7Z478_AF	181	E		0	0.01	0.03					0.0129847
Q7Z478	Q7Z478_AF	182	Q		0	0.01	0.02					0.0118935
Q7Z478	Q7Z478_AF	183	Q		0	0.01	0.02					0.0131136
Q7Z478	Q7Z478_AF	184	P		0	0.01	0.03					0.0160714
Q7Z478	Q7Z478_AF	185	K		0	0.01	0.03					0.0172321
Q7Z478	Q7Z478_AF	186	S		0	0.01	0.04					0.0249996
Q7Z478	Q7Z478_AF	187	R		0	0.01	0.03					0.0243821
Q7Z478	Q7Z478_AF	188	P		0	0.01	0.03					0.0231438
Q7Z478	Q7Z478_AF	189	K		0	0.01	0.02					0.02444
Q7Z478	Q7Z478_AF	190	F		0	0.01	0.02					0.02444
Q7Z478	Q7Z478_AF	191	Q		0	0.01	0.02					0.0233621
Q7Z478	Q7Z478_AF	192	S		0	0.01	0.02					0.0204622
Q7Z478	Q7Z478_AF	193	P		0	0.01	0.02					0.0204622
Q7Z478	Q7Z478_AF	194	Q		0	0.01	0.02					0.0204622
Q7Z478	Q7Z478_AF	195	I		0	0.01	0.02					0.022773
Q7Z478	Q7Z478_AF	196	Q		0	0.01	0.02					0.022773
Q7Z478	Q7Z478_AF	197	A		0	0.01	0.02					0.0207409
Q7Z478	Q7Z478_AF	198	T		0	0.01	0.02					0.0207409
Q7Z478	Q7Z478_AF	199	I		0	0.01	0.02					0.0207409
Q7Z478	Q7Z478_AF	200	S		0	0.01	0.02					0.022773
Q7Z478	Q7Z478_AF	201	P		0	0.01	0.02					0.0204622
Q7Z478	Q7Z478_AF	202	P		0	0.01	0.02					0.0204622
Q7Z478	Q7Z478_AF	203	L		0	0.01	0.02					0.022773
Q7Z478	Q7Z478_AF	204	Q		0	0.01	0.02					0.0204622
Q7Z478	Q7Z478_AF	205	P		0	0.01	0.02					0.0204622
Q7Z478	Q7Z478_AF	206	K		0	0.01	0.02					0.022773
Q7Z478	Q7Z478_AF	207	T		0	0.01	0.03					0.0219042
Q7Z478	Q7Z478_AF	208	K		0	0.01	0.03					0.0243738
Q7Z478	Q7Z478_AF	209	T		0	0.01	0.04					0.0261409
Q7Z478	Q7Z478_AF	210	Y		0	0.01	0.03					0.0236938
Q7Z478	Q7Z478_AF	211	E		0	0.01	0.03					0.0236938
Q7Z478	Q7Z478_AF	212	E		0	0.01	0.04					0.0254129
Q7Z478	Q7Z478_AF	213	D		0	0.01	0.03					0.0219042
Q7Z478	Q7Z478_AF	214	P		0	0.01	0.04					0.0261409
Q7Z478	Q7Z478_AF	215	K		0	0.01	0.03					0.0243738
Q7Z478	Q7Z478_AF	216	S		0	0.01	0.04					0.0234965
Q7Z478	Q7Z478_AF	217	K		0	0.01	0.04					0.0234965
Q7Z478	Q7Z478_AF	218	P		0	0.01	0.03					0.0219042
Q7Z478	Q7Z478_AF	219	K		0	0.01	0.03					0.0250032
Q7Z478	Q7Z478_AF	220	K		0	0.01	0.04					0.0280473
Q7Z478	Q7Z478_AF	221	E		0	0.01	0.04					0.0280473
Q7Z478	Q7Z478_AF	222	E		0	0.01	0.04					0.0262786
Q7Z478	Q7Z478_AF	223	K		0	0.01	0.04					0.0261498
Q7Z478	Q7Z478_AF	224	N		0	0.01	0.04					0.0249996
Q7Z478	Q7Z478_AF	225	M		0	0.01	0.04					0.0237921
Q7Z478	Q7Z478_AF	226	E		0	0.01	0.05					0.0222372
Q7Z478	Q7Z478_AF	227	V		0	0.01	0.05					0.0222372
Q7Z478	Q7Z478_AF	228	N		0	0.01	0.06					0.0225057
Q7Z478	Q7Z478_AF	229	M		0	0.01	0.07					0.0193689
Q7Z478	Q7Z478_AF	230	K		0	0.01	0.07					0.020242
Q7Z478	Q7Z478_AF	231	E		0	0.01	0.07					0.020242
Q7Z478	Q7Z478_AF	232	W		0	0.01	0.07					0.0193689
Q7Z478	Q7Z478_AF	233	I		0	0.01	0.07					0.020242
Q7Z478	Q7Z478_AF	234	L		0	0.01	0.06					0.0204355
Q7Z478	Q7Z478_AF	235	R		0	0.01	0.07					0.020242
Q7Z478	Q7Z478_AF	236	Y		0	0.01	0.08					0.0193689
Q7Z478	Q7Z478_AF	237	A		0	0.01	0.09					0.0194309
Q7Z478	Q7Z478_AF	238	E		0	0.01	0.09					0.0194309
Q7Z478	Q7Z478_AF	239	Q		0	0.01	0.07					0.020242
Q7Z478	Q7Z478_AF	240	Q		0	0.01	0.07					0.0193689
Q7Z478	Q7Z478_AF	241	N		0	0.01	0.07					0.020242
Q7Z478	Q7Z478_AF	242	E		0	0.01	0.07					0.020242
Q7Z478	Q7Z478_AF	243	E		0	0.01	0.07					0.0193689
Q7Z478	Q7Z478_AF	244	E		0	0.01	0.08					0.0193689
Q7Z478	Q7Z478_AF	245	K		0	0.01	0.09					0.0194309
Q7Z478	Q7Z478_AF	246	N		0	0.01	0.09					0.0194309
Q7Z478	Q7Z478_AF	247	E		0	0.01	0.09					0.0185921
Q7Z478	Q7Z478_AF	248	N		0	0.01	0.09					0.0194309
Q7Z478	Q7Z478_AF	249	S		0	0.01	0.08					0.0193689
Q7Z478	Q7Z478_AF	250	K		0	0.01	0.08					0.0193689
Q7Z478	Q7Z478_AF	251	S		0	0.01	0.07					0.0193689
Q7Z478	Q7Z478_AF	252	L		0	0.01	0.08					0.0193689
Q7Z478	Q7Z478_AF	253	E		0	0.01	0.06					0.0207614
Q7Z478	Q7Z478_AF	254	E		0	0.01	0.06					0.0210013
Q7Z478	Q7Z478_AF	255	E		0	0.01	0.05					0.0190825
Q7Z478	Q7Z478_AF	256	E		0	0.01	0.05					0.0217983
Q7Z478	Q7Z478_AF	257	K		0	0.01	0.06					0.0252861
Q7Z478	Q7Z478_AF	258	F		0	0.01	0.06					0.0210013
Q7Z478	Q7Z478_AF	259	D		0	0.01	0.06					0.0193582
Q7Z478	Q7Z478_AF	260	P		0	0.01	0.04					0.0147897
Q7Z478	Q7Z478_AF	261	N		0	0.01	0.05					0.0214481
Q7Z478	Q7Z478_AF	262	E		0	0.01	0.05					0.0193214
Q7Z478	Q7Z478_AF	263	R		0	0.01	0.04					0.0148036
Q7Z478	Q7Z478_AF	264	Y		0	0.01	0.04					0.0148036
Q7Z478	Q7Z478_AF	265	L		0	0.01	0.04					0.0133347
Q7Z478	Q7Z478_AF	266	H		0	0.01	0.04					0.0139379
Q7Z478	Q7Z478_AF	267	L		0	0.01	0.05					0.0179879
Q7Z478	Q7Z478_AF	268	A		0	0.01	0.05					0.0179879
Q7Z478	Q7Z478_AF	269	A		0	0.01	0.05					0.0179879
Q7Z478	Q7Z478_AF	270	K		0	0.01	0.05					0.0179879
Q7Z478	Q7Z478_AF	271	L		0	0.01	0.05					0.0179879
Q7Z478	Q7Z478_AF	272	L		0	0.01	0.05					0.0187999
Q7Z478	Q7Z478_AF	273	D		0	0.01	0.05					0.0194488
Q7Z478	Q7Z478_AF	274	A		0	0.01	0.06					0.0204355
Q7Z478	Q7Z478_AF	275	K		0	0.01	0.06					0.0204355
Q7Z478	Q7Z478_AF	276	E		0	0.01	0.07					0.0231414
Q7Z478	Q7Z478_AF	277	Q		0	0.01	0.08					0.0258259
Q7Z478	Q7Z478_AF	278	A		0	0.01	0.07					0.0272272
Q7Z478	Q7Z478_AF	279	A		0	0.01	0.07					0.0312331
Q7Z478	Q7Z478_AF	280	T		0	0.01	0.06					0.0295195
Q7Z478	Q7Z478_AF	281	F		0	0.01	0.06					0.0295195
Q7Z478	Q7Z478_AF	282	K		0	0.01	0.06					0.0295195
Q7Z478	Q7Z478_AF	283	L		0	0.01	0.04					0.0261498
Q7Z478	Q7Z478_AF	284	E		0	0.01	0.04					0.024824
Q7Z478	Q7Z478_AF	285	K		0	0.01	0.04					0.0280473
Q7Z478	Q7Z478_AF	286	N		0	0.01	0.04					0.024824
Q7Z478	Q7Z478_AF	287	K		0	0.01	0.05					0.0284636
Q7Z478	Q7Z478_AF	288	Q		0	0.02	0.05					0.0623307
Q7Z478	Q7Z478_AF	289	G		0	0.02	0.05					0.0596866
Q7Z478	Q7Z478_AF	290	Q		0	0.01	0.05					0.0286641
Q7Z478	Q7Z478_AF	291	K		0	0.03	0.05					0.0671986
Q7Z478	Q7Z478_AF	292	E		0	0.01	0.05					0.0306166
Q7Z478	Q7Z478_AF	293	A		0	0.01	0.04					0.0172472
Q7Z478	Q7Z478_AF	294	Q		0	0.01	0.04					0.0172472
Q7Z478	Q7Z478_AF	295	E		0	0.01	0.04					0.0172472
Q7Z478	Q7Z478_AF	296	K		0	0.01	0.04					0.0150749
Q7Z478	Q7Z478_AF	297	I		0	0.01	0.04					0.0145698
Q7Z478	Q7Z478_AF	298	R		0	0.01	0.04					0.0145698
Q7Z478	Q7Z478_AF	299	K		0	0.01	0.05					0.0187999
Q7Z478	Q7Z478_AF	300	F		0	0.01	0.05					0.0179879
Q7Z478	Q7Z478_AF	301	Q		0	0.01	0.05					0.0179879
Q7Z478	Q7Z478_AF	302	R		0	0.01	0.05					0.0179879
Q7Z478	Q7Z478_AF	303	E		0	0.01	0.04					0.0139379
Q7Z478	Q7Z478_AF	304	M		0	0.01	0.05					0.0191003
Q7Z478	Q7Z478_AF	305	E		0	0.01	0.05					0.0191003
Q7Z478	Q7Z478_AF	306	T		0	0.01	0.04					0.0148036
Q7Z478	Q7Z478_AF	307	L		0	0.01	0.05					0.0193214
Q7Z478	Q7Z478_AF	308	E		0	0.01	0.07					0.0212331
Q7Z478	Q7Z478_AF	309	D		0	0.01	0.07					0.0205458
Q7Z478	Q7Z478_AF	310	H		0	0.01	0.06					0.0193582
Q7Z478	Q7Z478_AF	311	P		10	0.01	0.07					0.0726498
Q7Z478	Q7Z478_AF	312	V		10	0.01	0.07					0.0698673
Q7Z478	Q7Z478_AF	313	F		0	0.01	0.06					0.0264265
Q7Z478	Q7Z478_AF	314	N		0	0.01	0.06					0.0260125
Q7Z478	Q7Z478_AF	315	P		0	0.01	0.05					0.024681
Q7Z478	Q7Z478_AF	316	A		0	0.01	0.05					0.0239908
Q7Z478	Q7Z478_AF	317	M		0	0.01	0.05					0.0178073
Q7Z478	Q7Z478_AF	318	K		0	0.01	0.05					0.0193214
Q7Z478	Q7Z478_AF	319	I		0	0.01	0.05					0.0191003
Q7Z478	Q7Z478_AF	320	S		0	0.01	0.04					0.0148036
Q7Z478	Q7Z478_AF	321	H		0	0.01	0.04					0.0139379
Q7Z478	Q7Z478_AF	322	Q		0	0.01	0.04					0.0139379
Q7Z478	Q7Z478_AF	323	Q		0	0.01	0.04					0.0145698
Q7Z478	Q7Z478_AF	324	N		0	0.01	0.03					0.013574
Q7Z478	Q7Z478_AF	325	E		0	0.01	0.04					0.0150749
Q7Z478	Q7Z478_AF	326	R		0	0.01	0.03					0.0160714
Q7Z478	Q7Z478_AF	327	K		0	0.01	0.03					0.0140451
Q7Z478	Q7Z478_AF	328	K		0	0.01	0.03					0.0179508
Q7Z478	Q7Z478_AF	329	P		0	0.01	0.03					0.0172321
Q7Z478	Q7Z478_AF	330	P		0	0.01	0.03					0.0249048
Q7Z478	Q7Z478_AF	331	V		0	0.01	0.03					0.0243821
Q7Z478	Q7Z478_AF	332	A		0	0.01	0.03					0.0233078
Q7Z478	Q7Z478_AF	333	T		0	0.01	0.03					0.0243821
Q7Z478	Q7Z478_AF	334	E		0	0.01	0.04					0.0249996
Q7Z478	Q7Z478_AF	335	G		0	0.01	0.03					0.0245024
Q7Z478	Q7Z478_AF	336	E		0	0.01	0.03					0.0261548
Q7Z478	Q7Z478_AF	337	S		0	0.01	0.03					0.0261548
Q7Z478	Q7Z478_AF	338	A		0	0.01	0.05					0.0303747
Q7Z478	Q7Z478_AF	339	L		0	0.01	0.05					0.029043
Q7Z478	Q7Z478_AF	340	N		0	0.01	0.05					0.029043
Q7Z478	Q7Z478_AF	341	F		0	0.01	0.05					0.0303747
Q7Z478	Q7Z478_AF	342	N		0	0.01	0.05					0.029043
Q7Z478	Q7Z478_AF	343	L		0	0.01	0.05					0.029043
Q7Z478	Q7Z478_AF	344	F		0	0.01	0.06					0.0332507
Q7Z478	Q7Z478_AF	345	E		0	0.01	0.06					0.0299092
Q7Z478	Q7Z478_AF	346	K		0	0.01	0.05					0.0322909
Q7Z478	Q7Z478_AF	347	S		0	0.01	0.07					0.0294458
Q7Z478	Q7Z478_AF	348	A		0	0.01	0.06					0.0303126
Q7Z478	Q7Z478_AF	349	A		0	0.01	0.08					0.0294458
Q7Z478	Q7Z478_AF	350	A		0	0.01	0.08					0.0294458
Q7Z478	Q7Z478_AF	351	T		0	0.01	0.06					0.0334122
Q7Z478	Q7Z478_AF	352	E		0	0.01	0.06					0.0303126
Q7Z478	Q7Z478_AF	353	E		0	0.01	0.05					0.0259858
Q7Z478	Q7Z478_AF	354	E		0	0.01	0.04					0.0210106
Q7Z478	Q7Z478_AF	355	K		0	0.01	0.04					0.0238155
Q7Z478	Q7Z478_AF	356	D		0	0.01	0.04					0.0210106
Q7Z478	Q7Z478_AF	357	K		0	0.01	0.04					0.0210106
Q7Z478	Q7Z478_AF	358	K		0	0.01	0.04					0.0238155
Q7Z478	Q7Z478_AF	359	K		0	0.01	0.05					0.0324479
Q7Z478	Q7Z478_AF	360	E		0	0.01	0.05					0.029435
Q7Z478	Q7Z478_AF	361	P		0	0.01	0.07					0.0294458
Q7Z478	Q7Z478_AF	362	H		0	0.01	0.06					0.0334122
Q7Z478	Q7Z478_AF	363	D		0	0.02	0.05					0.0612391
Q7Z478	Q7Z478_AF	364	V		0	0.01	0.06					0.0266154
Q7Z478	Q7Z478_AF	365	R		0	0.22	0.06					0.129299
Q7Z478	Q7Z478_AF	366	N		0	0.02	0.05					0.0542715
Q7Z478	Q7Z478_AF	367	F		0	0.02	0.05					0.0672817
Q7Z478	Q7Z478_AF	368	D		0	0.02	0.04					0.0404054
Q7Z478	Q7Z478_AF	369	Y		0	0.04	0.04					0.0404054
Q7Z478	Q7Z478_AF	370	T		0	0.05	0.04					0.0411315
Q7Z478	Q7Z478_AF	371	A		0	0.19	0.04					0.0904539
Q7Z478	Q7Z478_AF	372	R		0	0.57	0.04					0.135033
Q7Z478	Q7Z478_AF	373	S		0	0.56	0.04					0.108867
Q7Z478	Q7Z478_AF	374	W		0	0.29	0.04					0.109452
Q7Z478	Q7Z478_AF	375	T		0	0.38	0.05					0.0987749
Q7Z478	Q7Z478_AF	376	G		0	0.24	0.05					0.113474
Q7Z478	Q7Z478_AF	377	K		0	0.5	0.05					0.107184
Q7Z478	Q7Z478_AF	378	S		0	0.28	0.05					0.113474
Q7Z478	Q7Z478_AF	379	P		0	0.34	0.06					0.131167
Q7Z478	Q7Z478_AF	380	K		0	0.52	0.07					0.0870504
Q7Z478	Q7Z478_AF	381	Q		0	0.05	0.09					0.0607367
Q7Z478	Q7Z478_AF	382	F		0	0.01	0.1					0.0279244
Q7Z478	Q7Z478_AF	383	L		0	0.01	0.11					0.0303866
Q7Z478	Q7Z478_AF	384	I		0	0.01	0.12					0.0273613
Q7Z478	Q7Z478_AF	385	D		0	0.01	0.12					0.0324859
Q7Z478	Q7Z478_AF	386	W		0	0.01	0.12					0.0303102
Q7Z478	Q7Z478_AF	387	V		0	0.01	0.13					0.0305991
Q7Z478	Q7Z478_AF	388	R		0	0.01	0.14					0.033727
Q7Z478	Q7Z478_AF	389	K		0	0.01	0.16					0.0286525
Q7Z478	Q7Z478_AF	390	N		0	0.01	0.2					0.0290067
Q7Z478	Q7Z478_AF	391	L		0	0.01	0.21					0.0282013
Q7Z478	Q7Z478_AF	392	P		0	0.01	0.19					0.0286525
Q7Z478	Q7Z478_AF	393	K		0	0.02	0.17					0.0574437
Q7Z478	Q7Z478_AF	394	S		0	0.02	0.2					0.0565655
Q7Z478	Q7Z478_AF	395	P		0	0.01	0.21					0.0315497
Q7Z478	Q7Z478_AF	396	N		0	0.03	0.24					0.0593819
Q7Z478	Q7Z478_AF	397	P		0	0.02	0.23					0.0661088
Q7Z478	Q7Z478_AF	398	S		0	0.03	0.29					0.0662373
Q7Z478	Q7Z478_AF	399	F		0	0.04	0.25					0.0593819
Q7Z478	Q7Z478_AF	400	E		0	0.03	0.19					0.0635432
Q7Z478	Q7Z478_AF	401	K		0	0.02	0.21					0.0600071
Q7Z478	Q7Z478_AF	402	V		0	0.04	0.19					0.0635432
Q7Z478	Q7Z478_AF	403	P		0	0.11	0.18					0.111066
Q7Z478	Q7Z478_AF	404	V		0	0.02	0.17					0.0640353
Q7Z478	Q7Z478_AF	405	G		0	0.25	0.17					0.143898
Q7Z478	Q7Z478_AF	406	R		0	0.61	0.2					0.194794
Q7Z478	Q7Z478_AF	407	Y		0	0.62	0.22					0.188282
Q7Z478	Q7Z478_AF	408	W		0	0.52	0.22					0.124815
Q7Z478	Q7Z478_AF	409	K		0	0.65	0.23					0.220286
Q7Z478	Q7Z478_AF	410	C		0	0.2	0.23					0.134268
Q7Z478	Q7Z478_AF	411	R		0	0.49	0.18					0.139128
Q7Z478	Q7Z478_AF	412	V		0	0.02	0.18					0.0574437
Q7Z478	Q7Z478_AF	413	R		0	0.14	0.18					0.117005
Q7Z478	Q7Z478_AF	414	V		0	0.02	0.14					0.0595797
Q7Z478	Q7Z478_AF	415	I		0	0.09	0.1					0.0622328
Q7Z478	Q7Z478_AF	416	K		0	0.15	0.09					0.108954
Q7Z478	Q7Z478_AF	417	S		0	0.02	0.09					0.0621962
Q7Z478	Q7Z478_AF	418	E		0	0.02	0.11					0.0591783
Q7Z478	Q7Z478_AF	419	D		0	0.01	0.09					0.029084
Q7Z478	Q7Z478_AF	420	D		0	0.02	0.11					0.054859
Q7Z478	Q7Z478_AF	421	V		0	0.01	0.11					0.0312525
Q7Z478	Q7Z478_AF	422	L		0	0.01	0.14					0.0314708
Q7Z478	Q7Z478_AF	423	V		0	0.01	0.16					0.0294704
Q7Z478	Q7Z478_AF	424	V		0	0.01	0.18					0.0294704
Q7Z478	Q7Z478_AF	425	C		0	0.01	0.2					0.0282013
Q7Z478	Q7Z478_AF	426	P		0	0.01	0.2					0.0282013
Q7Z478	Q7Z478_AF	427	T		0	0.01	0.2					0.0282013
Q7Z478	Q7Z478_AF	428	I		0	0.01	0.17					0.0286525
Q7Z478	Q7Z478_AF	429	L		0	0.01	0.18					0.0336545
Q7Z478	Q7Z478_AF	430	T		0	0.01	0.18					0.0320527
Q7Z478	Q7Z478_AF	431	E		0	0.01	0.23					0.029972
Q7Z478	Q7Z478_AF	432	D		0	0.01	0.19					0.0304506
Q7Z478	Q7Z478_AF	433	G		0	0.01	0.17					0.0304506
Q7Z478	Q7Z478_AF	434	M		0	0.01	0.13					0.0269872
Q7Z478	Q7Z478_AF	435	Q		0	0.01	0.12					0.0273613
Q7Z478	Q7Z478_AF	436	A		0	0.01	0.1					0.0251379
Q7Z478	Q7Z478_AF	437	Q		0	0.01	0.09					0.0254558
Q7Z478	Q7Z478_AF	438	H		0	0.01	0.1					0.0307876
Q7Z478	Q7Z478_AF	439	L		0	0.01	0.11					0.0303866
Q7Z478	Q7Z478_AF	440	G		0	0.01	0.11					0.0303866
Q7Z478	Q7Z478_AF	441	A		0	0.01	0.1					0.0279244
Q7Z478	Q7Z478_AF	442	T		0	0.02	0.11					0.0591783
Q7Z478	Q7Z478_AF	443	L		0	0.01	0.1					0.0287222
Q7Z478	Q7Z478_AF	444	A		0	0.01	0.09					0.029084
Q7Z478	Q7Z478_AF	445	L		0	0.01	0.09					0.029084
Q7Z478	Q7Z478_AF	446	Y		0	0.03	0.09					0.05568
Q7Z478	Q7Z478_AF	447	R		0	0.02	0.09					0.0561148
Q7Z478	Q7Z478_AF	448	L		0	0.02	0.1					0.0554359
Q7Z478	Q7Z478_AF	449	V		0	0.01	0.1					0.0258236
Q7Z478	Q7Z478_AF	450	K		0	0.02	0.09					0.0586131
Q7Z478	Q7Z478_AF	451	G		0	0.01	0.08					0.028485
Q7Z478	Q7Z478_AF	452	Q		0	0.02	0.08					0.0569821
Q7Z478	Q7Z478_AF	453	S		0	0.02	0.07					0.0569821
Q7Z478	Q7Z478_AF	454	V		0	0.01	0.08					0.0272337
Q7Z478	Q7Z478_AF	455	H		0	0.02	0.1					0.0554359
Q7Z478	Q7Z478_AF	456	Q		0	0.02	0.09					0.0561148
Q7Z478	Q7Z478_AF	457	L		0	0.03	0.07					0.0609841
Q7Z478	Q7Z478_AF	458	L		0	0.02	0.07					0.0614577
Q7Z478	Q7Z478_AF	459	P		0	0.03	0.07					0.0670033
Q7Z478	Q7Z478_AF	460	P		0	0.02	0.07					0.0614577
Q7Z478	Q7Z478_AF	461	T		0	0.02	0.07					0.0614577
Q7Z478	Q7Z478_AF	462	Y		0	0.05	0.07					0.0682234
Q7Z478	Q7Z478_AF	463	R		0	0.05	0.08					0.0700894
Q7Z478	Q7Z478_AF	464	D		0	0.01	0.08					0.0302856
Q7Z478	Q7Z478_AF	465	V		0	0.01	0.08					0.0302856
Q7Z478	Q7Z478_AF	466	W		0	0.01	0.1					0.0258236
Q7Z478	Q7Z478_AF	467	L		0	0.01	0.09					0.02615
Q7Z478	Q7Z478_AF	468	E		0	0.01	0.09					0.02615
Q7Z478	Q7Z478_AF	469	W		0	0.01	0.09					0.02615
Q7Z478	Q7Z478_AF	470	S		0	0.01	0.1					0.0270119
Q7Z478	Q7Z478_AF	471	D		0	0.01	0.09					0.0273528
Q7Z478	Q7Z478_AF	472	A		0	0.01	0.1					0.0280654
Q7Z478	Q7Z478_AF	473	E		0	0.01	0.1					0.0280654
Q7Z478	Q7Z478_AF	474	K		0	0.01	0.1					0.0280654
Q7Z478	Q7Z478_AF	475	K		0	0.01	0.1					0.0280654
Q7Z478	Q7Z478_AF	476	R		0	0.01	0.09					0.0278845
Q7Z478	Q7Z478_AF	477	E		0	0.01	0.08					0.0305818
Q7Z478	Q7Z478_AF	478	E		0	0.01	0.08					0.0305818
Q7Z478	Q7Z478_AF	479	L		0	0.01	0.07					0.0305818
Q7Z478	Q7Z478_AF	480	N		0	0.01	0.07					0.0305818
Q7Z478	Q7Z478_AF	481	K		0	0.01	0.07					0.0312331
Q7Z478	Q7Z478_AF	482	M		0	0.01	0.04					0.0267093
Q7Z478	Q7Z478_AF	483	E		0	0.01	0.05					0.0306166
Q7Z478	Q7Z478_AF	484	T		0	0.01	0.05					0.0238324
Q7Z478	Q7Z478_AF	485	N		0	0.01	0.04					0.0172472
Q7Z478	Q7Z478_AF	486	K		0	0.01	0.04					0.0172472
Q7Z478	Q7Z478_AF	487	P		0	0.01	0.05					0.0194488
Q7Z478	Q7Z478_AF	488	R		0	0.01	0.07					0.020242
Q7Z478	Q7Z478_AF	489	D		0	0.01	0.07					0.020242
Q7Z478	Q7Z478_AF	490	L		0	0.01	0.06					0.0204355
Q7Z478	Q7Z478_AF	491	F		0	0.01	0.06					0.0195542
Q7Z478	Q7Z478_AF	492	I		0	0.01	0.05					0.0187999
Q7Z478	Q7Z478_AF	493	A		0	0.01	0.04					0.0150749
Q7Z478	Q7Z478_AF	494	K		0	0.01	0.03					0.013574
Q7Z478	Q7Z478_AF	495	L		0	0.01	0.03					0.0129847
Q7Z478	Q7Z478_AF	496	L		0	0.01	0.03					0.0129847
Q7Z478	Q7Z478_AF	497	N		0	0.01	0.03					0.013574
Q7Z478	Q7Z478_AF	498	K		0	0.01	0.03					0.0129847
Q7Z478	Q7Z478_AF	499	L		0	0.01	0.03					0.0129847
Q7Z478	Q7Z478_AF	500	K		0	0.01	0.03					0.0129847
Q7Z478	Q7Z478_AF	501	Q		0	0.01	0.04					0.0139379
Q7Z478	Q7Z478_AF	502	Q		0	0.01	0.03					0.013792
Q7Z478	Q7Z478_AF	503	Q		0	0.01	0.04					0.0139379
Q7Z478	Q7Z478_AF	504	Q		0	0.01	0.03					0.0129847
Q7Z478	Q7Z478_AF	505	Q		0	0.01	0.03					0.0129847
Q7Z478	Q7Z478_AF	506	Q		0	0.01	0.04					0.0148036
Q7Z478	Q7Z478_AF	507	Q		0	0.01	0.04					0.0139379
Q7Z478	Q7Z478_AF	508	Q		0	0.01	0.04					0.0139379
Q7Z478	Q7Z478_AF	509	H		0	0.01	0.05					0.0179879
Q7Z478	Q7Z478_AF	510	S		0	0.01	0.05					0.0179879
Q7Z478	Q7Z478_AF	511	E		0	0.01	0.05					0.0179879
Q7Z478	Q7Z478_AF	512	N		0	0.01	0.06					0.0195542
Q7Z478	Q7Z478_AF	513	K		0	0.01	0.06					0.0207614
Q7Z478	Q7Z478_AF	514	R		0	0.01	0.06					0.0195542
Q7Z478	Q7Z478_AF	515	E		0	0.01	0.06					0.0204355
Q7Z478	Q7Z478_AF	516	N		0	0.01	0.07					0.020242
Q7Z478	Q7Z478_AF	517	S		0	0.01	0.07					0.0193689
Q7Z478	Q7Z478_AF	518	E		0	0.01	0.06					0.0204355
Q7Z478	Q7Z478_AF	519	D		0	0.01	0.07					0.020242
Q7Z478	Q7Z478_AF	520	P		0	0.01	0.07					0.020242
Q7Z478	Q7Z478_AF	521	E		0	0.01	0.07					0.020242
Q7Z478	Q7Z478_AF	522	E		0	0.01	0.08					0.0193689
Q7Z478	Q7Z478_AF	523	S		0	0.01	0.08					0.0193689
Q7Z478	Q7Z478_AF	524	W		0	0.01	0.09					0.0225276
Q7Z478	Q7Z478_AF	525	E		0	0.01	0.1					0.0183583
Q7Z478	Q7Z478_AF	526	N		0	0.01	0.1					0.0183583
Q7Z478	Q7Z478_AF	527	L		0	0.01	0.11					0.0191343
Q7Z478	Q7Z478_AF	528	V		0	0.01	0.11					0.0191343
Q7Z478	Q7Z478_AF	529	S		0	0.01	0.11					0.0212282
Q7Z478	Q7Z478_AF	530	D		0	0.01	0.12					0.0205817
Q7Z478	Q7Z478_AF	531	E		0	0.01	0.1					0.0194932
Q7Z478	Q7Z478_AF	532	D		0	0.01	0.09					0.0211233
Q7Z478	Q7Z478_AF	533	F		0	0.01	0.08					0.0191747
Q7Z478	Q7Z478_AF	534	S		0	0.01	0.08					0.0205649
Q7Z478	Q7Z478_AF	535	A		0	0.01	0.08					0.0205649
Q7Z478	Q7Z478_AF	536	L		0	0.01	0.08					0.0205458
Q7Z478	Q7Z478_AF	537	S		0	0.01	0.1					0.0215835
Q7Z478	Q7Z478_AF	538	L		0	0.01	0.12					0.0193848
Q7Z478	Q7Z478_AF	539	E		0	0.01	0.12					0.0193848
Q7Z478	Q7Z478_AF	540	S		0	0.01	0.13					0.0201357
Q7Z478	Q7Z478_AF	541	A		0	0.01	0.11					0.0199944
Q7Z478	Q7Z478_AF	542	N		0	0.01	0.1					0.0183583
Q7Z478	Q7Z478_AF	543	V		0	0.01	0.09					0.0185921
Q7Z478	Q7Z478_AF	544	E		0	0.01	0.1					0.0194932
Q7Z478	Q7Z478_AF	545	D		0	0.01	0.11					0.0199944
Q7Z478	Q7Z478_AF	546	L		0	0.01	0.09					0.0197411
Q7Z478	Q7Z478_AF	547	E		0	0.01	0.1					0.0183583
Q7Z478	Q7Z478_AF	548	P		0	0.01	0.11					0.0212282
Q7Z478	Q7Z478_AF	549	V		0	0.01	0.12					0.0208196
Q7Z478	Q7Z478_AF	550	R		0	0.01	0.1					0.0194932
Q7Z478	Q7Z478_AF	551	N		0	0.01	0.13					0.0213781
Q7Z478	Q7Z478_AF	552	L		0	0.01	0.1					0.0197187
Q7Z478	Q7Z478_AF	553	F		0	0.01	0.09					0.0240489
Q7Z478	Q7Z478_AF	554	R		0	0.01	0.1					0.0197187
Q7Z478	Q7Z478_AF	555	K		0	0.01	0.1					0.0197187
Q7Z478	Q7Z478_AF	556	L		0	0.01	0.08					0.0191747
Q7Z478	Q7Z478_AF	557	Q		0	0.06	0.07					0.0340642
Q7Z478	Q7Z478_AF	558	S		0	0.03	0.07					0.0342742
Q7Z478	Q7Z478_AF	559	T		0	0.12	0.06					0.0461557
Q7Z478	Q7Z478_AF	560	P		0	0.31	0.07					0.0782471
Q7Z478	Q7Z478_AF	561	K		0	0.39	0.05					0.0846938
Q7Z478	Q7Z478_AF	562	Y		0	0.05	0.06					0.0460114
Q7Z478	Q7Z478_AF	563	Q		0	0.15	0.06					0.0742015
Q7Z478	Q7Z478_AF	564	K		0	0.06	0.06					0.0397229
Q7Z478	Q7Z478_AF	565	L		0	0.02	0.07					0.0414493
Q7Z478	Q7Z478_AF	566	L		0	0.02	0.08					0.0363075
Q7Z478	Q7Z478_AF	567	K		0	0.05	0.08					0.0404238
Q7Z478	Q7Z478_AF	568	E		0	0.07	0.09					0.0591925
Q7Z478	Q7Z478_AF	569	R		0	0.05	0.08					0.0523863
Q7Z478	Q7Z478_AF	570	Q		0	0.11	0.08					0.0594062
Q7Z478	Q7Z478_AF	571	Q		0	0.06	0.07					0.0464687
Q7Z478	Q7Z478_AF	572	L		10	0.03	0.07					0.199267
Q7Z478	Q7Z478_AF	573	P		10	0.02	0.07					0.126834
Q7Z478	Q7Z478_AF	574	V		0	0.01	0.07					0.0425699
Q7Z478	Q7Z478_AF	575	F		0	0.01	0.06					0.025409
Q7Z478	Q7Z478_AF	576	K		10	0.02	0.07					0.0984653
Q7Z478	Q7Z478_AF	577	H		10	0.01	0.07					0.0593269
Q7Z478	Q7Z478_AF	578	R		0	0.01	0.07					0.0214079
Q7Z478	Q7Z478_AF	579	D		0	0.01	0.08					0.0261778
Q7Z478	Q7Z478_AF	580	S		0	0.01	0.06					0.0252861
Q7Z478	Q7Z478_AF	581	I		0	0.01	0.06		1			0.0243463
Q7Z478	Q7Z478_AF	582	V		0	0.01	0.06		1			0.0264265
Q7Z478	Q7Z478_AF	583	E		0	0.01	0.06		1			0.0193582
Q7Z478	Q7Z478_AF	584	T		0	0.01	0.06		1			0.0226093
Q7Z478	Q7Z478_AF	585	L		0	0.01	0.06		1			0.0272086
Q7Z478	Q7Z478_AF	586	K		0	0.01	0.07		1			0.0220035
Q7Z478	Q7Z478_AF	587	R		0	0.01	0.1		1			0.0197187
Q7Z478	Q7Z478_AF	588	H		0	0.01	0.13		1			0.0228722
Q7Z478	Q7Z478_AF	589	R		0	0.01	0.12		1			0.0191904
Q7Z478	Q7Z478_AF	590	V		0	0.01	0.12		1			0.0232521
Q7Z478	Q7Z478_AF	591	V		0	0.01	0.15		1			0.0224097
Q7Z478	Q7Z478_AF	592	V		0	0.01	0.15		1			0.0216039
Q7Z478	Q7Z478_AF	593	V		0	0.01	0.14		1			0.0293951
Q7Z478	Q7Z478_AF	594	A		10	0.02	0.13		1			0.147553
Q7Z478	Q7Z478_AF	595	G		10	0.09	0.13		1			0.232645
Q7Z478	Q7Z478_AF	596	E		0	0.23	0.14		1			0.233128
Q7Z478	Q7Z478_AF	597	T		10	0.61	0.11		1			0.561433
Q7Z478	Q7Z478_AF	598	G		10	0.58	0.11		1			0.496221
Q7Z478	Q7Z478_AF	599	S		10	0.61	0.12		1			0.561433
Q7Z478	Q7Z478_AF	600	G		10	0.64	0.11		1			0.596585
Q7Z478	Q7Z478_AF	601	K		10	0.5	0.11		1			0.404585
Q7Z478	Q7Z478_AF	602	S		10	0.11	0.1		1			0.3452
Q7Z478	Q7Z478_AF	603	T		10	0.13	0.08		1			0.355412
Q7Z478	Q7Z478_AF	604	Q		0	0.07	0.08		1			0.0981696
Q7Z478	Q7Z478_AF	605	V		0	0.01	0.1		1			0.0327765
Q7Z478	Q7Z478_AF	606	P		0	0.01	0.08		1			0.033404
Q7Z478	Q7Z478_AF	607	H		0	0.01	0.07		1			0.0260851
Q7Z478	Q7Z478_AF	608	F		0	0.01	0.08		1			0.0251696
Q7Z478	Q7Z478_AF	609	L		0	0.01	0.09		1			0.0205511
Q7Z478	Q7Z478_AF	610	L		0	0.01	0.07		1			0.0269527
Q7Z478	Q7Z478_AF	611	E		0	0.01	0.07		1			0.0255799
Q7Z478	Q7Z478_AF	612	D		0	0.01	0.09		1			0.0240489
Q7Z478	Q7Z478_AF	613	L		0	0.01	0.07		1			0.0191747
Q7Z478	Q7Z478_AF	614	L		0	0.01	0.08		1			0.0191747
Q7Z478	Q7Z478_AF	615	L		0	0.01	0.07		1			0.0220035
Q7Z478	Q7Z478_AF	616	N		0	0.01	0.09		1			0.0199694
Q7Z478	Q7Z478_AF	617	E		0	0.01	0.07		1			0.0205649
Q7Z478	Q7Z478_AF	618	W		0	0.01	0.06		1			0.0187127
Q7Z478	Q7Z478_AF	619	E		0	0.01	0.06		1			0.0195542
Q7Z478	Q7Z478_AF	620	A		0	0.01	0.05		1			0.0191003
Q7Z478	Q7Z478_AF	621	S		0	0.05	0.05		1			0.0321367
Q7Z478	Q7Z478_AF	622	K		0	0.02	0.05		1			0.0362448
Q7Z478	Q7Z478_AF	623	C		0	0.02	0.04		1			0.0253426
Q7Z478	Q7Z478_AF	624	N		0	0.68	0.04		1			0.223281
Q7Z478	Q7Z478_AF	625	I		0	0.42	0.04		1			0.0657222
Q7Z478	Q7Z478_AF	626	V		0	0.28	0.04		1			0.0650349
Q7Z478	Q7Z478_AF	627	C		0	0.21	0.05		1			0.133615
Q7Z478	Q7Z478_AF	628	T		10	0.7	0.05		1			0.644802
Q7Z478	Q7Z478_AF	629	Q		10	0.69	0.05		1			0.68763
Q7Z478	Q7Z478_AF	630	P		10	0.68	0.05		1			0.589214
Q7Z478	Q7Z478_AF	631	R		10	0.7	0.07		1			0.76652
Q7Z478	Q7Z478_AF	632	R		10	0.7	0.07		1			0.655476
Q7Z478	Q7Z478_AF	633	I		10	0.52	0.06		1			0.388212
Q7Z478	Q7Z478_AF	634	S		10	0.69	0.07		1			0.728155
Q7Z478	Q7Z478_AF	635	A		0	0.5	0.1		1			0.167384
Q7Z478	Q7Z478_AF	636	V		10	0.26	0.09		1			0.333403
Q7Z478	Q7Z478_AF	637	S		10	0.47	0.09		1			0.39393
Q7Z478	Q7Z478_AF	638	L		10	0.03	0.08		1			0.258512
Q7Z478	Q7Z478_AF	639	A		0	0.07	0.08		1			0.0846721
Q7Z478	Q7Z478_AF	640	N		0	0.02	0.08		1			0.0574291
Q7Z478	Q7Z478_AF	641	R		10	0.04	0.08		1			0.204813
Q7Z478	Q7Z478_AF	642	V		0	0.01	0.08		1			0.0345528
Q7Z478	Q7Z478_AF	643	C		0	0.01	0.08		1			0.0251696
Q7Z478	Q7Z478_AF	644	D		0	0.01	0.09		1			0.0241659
Q7Z478	Q7Z478_AF	645	E		10	0.01	0.08		1			0.131035
Q7Z478	Q7Z478_AF	646	L		0	0.02	0.05		1			0.0347922
Q7Z478	Q7Z478_AF	647	G		0	0.01	0.06		1			0.0272086
Q7Z478	Q7Z478_AF	648	C		0	0.01	0.06		1			0.0264265
Q7Z478	Q7Z478_AF	649	E		0	0.01	0.07		1			0.0239067
Q7Z478	Q7Z478_AF	650	N		0	0.01	0.08		1			0.0250478
Q7Z478	Q7Z478_AF	651	G		0	0.01	0.08		1			0.0269527
Q7Z478	Q7Z478_AF	652	P		0	0.01	0.07		1			0.0241167
Q7Z478	Q7Z478_AF	653	G		0	0.08	0.06		1			0.0457556
Q7Z478	Q7Z478_AF	654	G		0	0.03	0.05		1			0.0364407
Q7Z478	Q7Z478_AF	655	R		0	0.03	0.06		1			0.0345971
Q7Z478	Q7Z478_AF	656	N		0	0.12	0.08		1			0.0522676
Q7Z478	Q7Z478_AF	657	S		0	0.19	0.08		1			0.0811228
Q7Z478	Q7Z478_AF	658	L		0	0.53	0.09		1			0.0684896
Q7Z478	Q7Z478_AF	659	C		0	0.37	0.08		1			0.0775572
Q7Z478	Q7Z478_AF	660	G		0	0.62	0.07		1			0.134853
Q7Z478	Q7Z478_AF	661	Y		0	0.69	0.06		1			0.332676
Q7Z478	Q7Z478_AF	662	Q		10	0.56	0.07		1			0.20931
Q7Z478	Q7Z478_AF	663	I		10	0.27	0.07		1			0.213313
Q7Z478	Q7Z478_AF	664	R		10	0.69	0.07		1			0.638578
Q7Z478	Q7Z478_AF	665	M		10	0.21	0.09		1			0.216374
Q7Z478	Q7Z478_AF	666	E		10	0.23	0.1		1			0.236421
Q7Z478	Q7Z478_AF	667	S		10	0.53	0.09		1			0.149484
Q7Z478	Q7Z478_AF	668	R		0	0.22	0.1		1			0.0844358
Q7Z478	Q7Z478_AF	669	A		0	0.09	0.11		1			0.0424274
Q7Z478	Q7Z478_AF	670	C		0	0.06	0.09		1			0.0335334
Q7Z478	Q7Z478_AF	671	E		0	0.13	0.07		1			0.0501556
Q7Z478	Q7Z478_AF	672	S		0	0.03	0.09		1			0.0360995
Q7Z478	Q7Z478_AF	673	T		0	0.09	0.1		1			0.0428795
Q7Z478	Q7Z478_AF	674	R		0	0.58	0.1		1			0.149815
Q7Z478	Q7Z478_AF	675	L		0	0.03	0.1		1			0.0383405
Q7Z478	Q7Z478_AF	676	L		0	0.14	0.09		1			0.054441
Q7Z478	Q7Z478_AF	677	Y		0	0.52	0.1		1			0.117518
Q7Z478	Q7Z478_AF	678	C		0	0.41	0.08		1			0.0844826
Q7Z478	Q7Z478_AF	679	T		10	0.64	0.08		1			0.32664
Q7Z478	Q7Z478_AF	680	T		10	0.27	0.1		1			0.28953
Q7Z478	Q7Z478_AF	681	G		10	0.66	0.09		1			0.474152
Q7Z478	Q7Z478_AF	682	V		0	0.46	0.1		1			0.0777982
Q7Z478	Q7Z478_AF	683	L		0	0.01	0.09		1			0.0241659
Q7Z478	Q7Z478_AF	684	L		10	0.01	0.08		1			0.148902
Q7Z478	Q7Z478_AF	685	R		10	0.14	0.08		1			0.231098
Q7Z478	Q7Z478_AF	686	K		0	0.02	0.07		1			0.0397431
Q7Z478	Q7Z478_AF	687	L		0	0.01	0.07		1			0.0251696
Q7Z478	Q7Z478_AF	688	Q		0	0.01	0.07		1			0.0496078
Q7Z478	Q7Z478_AF	689	E		0	0.01	0.06		1			0.0216123
Q7Z478	Q7Z478_AF	690	D		0	0.01	0.06		1			0.0260125
Q7Z478	Q7Z478_AF	691	G		0	0.01	0.06		1			0.0260125
Q7Z478	Q7Z478_AF	692	L		0	0.01	0.05		1			0.0239908
Q7Z478	Q7Z478_AF	693	L		0	0.01	0.05		1			0.0258174
Q7Z478	Q7Z478_AF	694	S		0	0.01	0.04		1			0.0129233
Q7Z478	Q7Z478_AF	695	N		0	0.01	0.05		1			0.0193214
Q7Z478	Q7Z478_AF	696	V		0	0	0.04		1			0.0231717
Q7Z478	Q7Z478_AF	697	S		0	0	0.04		1			0.0201309
Q7Z478	Q7Z478_AF	698	H		0	0	0.04		1			0.0295789
Q7Z478	Q7Z478_AF	699	V		0	0	0.04		1			0.0275607
Q7Z478	Q7Z478_AF	700	I		0	0	0.04		1			0.0381301
Q7Z478	Q7Z478_AF	701	V		0	0	0.06		1			0.0542523
Q7Z478	Q7Z478_AF	702	D		0	0	0.04		1			0.103062
Q7Z478	Q7Z478_AF	703	E		10	0	0.04		1			0.187081
Q7Z478	Q7Z478_AF	704	V		0	0	0.04		1			0.042935
Q7Z478	Q7Z478_AF	705	H		0	0	0.04		1			0.0774355
Q7Z478	Q7Z478_AF	706	E		0	0	0.04		1			0.103062
Q7Z478	Q7Z478_AF	707	R		0	0	0.04		1			0.0624008
Q7Z478	Q7Z478_AF	708	S		0	0	0.06		1			0.0844531
Q7Z478	Q7Z478_AF	709	V		0	0	0.06		1			0.155062
Q7Z478	Q7Z478_AF	710	Q		10	0	0.06		1			0.252683
Q7Z478	Q7Z478_AF	711	S		0	0	0.06		1			0.102343
Q7Z478	Q7Z478_AF	712	D		0	0	0.05		1			0.0851832
Q7Z478	Q7Z478_AF	713	F		0	0	0.04		1			0.103062
Q7Z478	Q7Z478_AF	714	L		0	0	0.04		1			0.0767301
Q7Z478	Q7Z478_AF	715	L		0	0	0.05		1			0.0463314
Q7Z478	Q7Z478_AF	716	I		0	0	0.04		1			0.0385518
Q7Z478	Q7Z478_AF	717	I		0	0	0.04		1			0.042935
Q7Z478	Q7Z478_AF	718	L		0	0	0.04		1			0.0283192
Q7Z478	Q7Z478_AF	719	K		0	0	0.04		1			0.0332515
Q7Z478	Q7Z478_AF	720	E		0	0	0.03		1			0.0273853
Q7Z478	Q7Z478_AF	721	I		0	0	0.02		1			0.0240306
Q7Z478	Q7Z478_AF	722	L		0	0	0.02		1			0.0234873
Q7Z478	Q7Z478_AF	723	Q		0	0	0.02		1			0.0156114
Q7Z478	Q7Z478_AF	724	K		0	0	0.02		1			0.0166642
Q7Z478	Q7Z478_AF	725	R		0	0	0.02		1			0.0191299
Q7Z478	Q7Z478_AF	726	S		0	0	0.03		1			0.0201231
Q7Z478	Q7Z478_AF	727	D		0	0	0.03		1			0.0229622
Q7Z478	Q7Z478_AF	728	L		0	0	0.02		1			0.0191916
Q7Z478	Q7Z478_AF	729	H		0	0	0.02		1			0.02384
Q7Z478	Q7Z478_AF	730	L		0	0	0.03		1			0.027586
Q7Z478	Q7Z478_AF	731	I		0	0	0.02		1			0.0268157
Q7Z478	Q7Z478_AF	732	L		0	0	0.02		1			0.0296348
Q7Z478	Q7Z478_AF	733	M		0	0	0.03		1			0.0798954
Q7Z478	Q7Z478_AF	734	S		10	0	0.03		1			0.129801
Q7Z478	Q7Z478_AF	735	A		10	0	0.02		1			0.13702
Q7Z478	Q7Z478_AF	736	T		10	0	0.03		1			0.162132
Q7Z478	Q7Z478_AF	737	V		10	0	0.03		1			0.117959
Q7Z478	Q7Z478_AF	738	D		0	0	0.02		1			0.0422997
Q7Z478	Q7Z478_AF	739	S		0	0	0.02					0.0296348
Q7Z478	Q7Z478_AF	740	E		0	0	0.02					0.0234763
Q7Z478	Q7Z478_AF	741	K		0	0	0.02					0.0278739
Q7Z478	Q7Z478_AF	742	F		0	0	0.02					0.0328289
Q7Z478	Q7Z478_AF	743	S		0	0	0.02					0.022971
Q7Z478	Q7Z478_AF	744	T		0	0	0.02					0.02384
Q7Z478	Q7Z478_AF	745	Y		0	0	0.02					0.0228444
Q7Z478	Q7Z478_AF	746	F		0	0	0.02					0.0240306
Q7Z478	Q7Z478_AF	747	T		0	0	0.02					0.017859
Q7Z478	Q7Z478_AF	748	H		0	0	0.02					0.0191299
Q7Z478	Q7Z478_AF	749	C		0	0	0.02					0.0166642
Q7Z478	Q7Z478_AF	750	P		0	0	0.02					0.02384
Q7Z478	Q7Z478_AF	751	I		0	0	0.02					0.0240306
Q7Z478	Q7Z478_AF	752	L		0	0	0.02					0.0257301
Q7Z478	Q7Z478_AF	753	R		10	0	0.02					0.0612844
Q7Z478	Q7Z478_AF	754	I		0	0	0.02					0.0422997
Q7Z478	Q7Z478_AF	755	S		10	0	0.02					0.0891739
Q7Z478	Q7Z478_AF	756	G		10	0	0.01					0.101055
Q7Z478	Q7Z478_AF	757	R		10	0	0.02					0.0832551
Q7Z478	Q7Z478_AF	758	S		10	0	0.02					0.0761436
Q7Z478	Q7Z478_AF	759	Y		0	0	0.02					0.0234763
Q7Z478	Q7Z478_AF	760	P		0	0	0.02					0.02384
Q7Z478	Q7Z478_AF	761	V		0	0	0.02					0.0240306
Q7Z478	Q7Z478_AF	762	E		0	0	0.02					0.0234873
Q7Z478	Q7Z478_AF	763	V		0	0	0.02					0.022971
Q7Z478	Q7Z478_AF	764	F		0	0	0.02					0.0234763
Q7Z478	Q7Z478_AF	765	H		0	0	0.02					0.0278739
Q7Z478	Q7Z478_AF	766	L		0	0	0.02					0.0680478
Q7Z478	Q7Z478_AF	767	E		0	0	0.03					0.0313799
Q7Z478	Q7Z478_AF	768	D		0	0	0.02					0.0234763
Q7Z478	Q7Z478_AF	769	I		0	0	0.02					0.0318742
Q7Z478	Q7Z478_AF	770	I		0	0	0.02					0.0429591
Q7Z478	Q7Z478_AF	771	E		0	0	0.03					0.0264322
Q7Z478	Q7Z478_AF	772	E		0	0	0.03					0.027586
Q7Z478	Q7Z478_AF	773	T		0	0	0.03					0.0264089
Q7Z478	Q7Z478_AF	774	G		0	0	0.03					0.027586
Q7Z478	Q7Z478_AF	775	F		0	0	0.03					0.0343802
Q7Z478	Q7Z478_AF	776	V		0	0	0.04					0.0275607
Q7Z478	Q7Z478_AF	777	L		0	0	0.04					0.0368454
Q7Z478	Q7Z478_AF	778	E		0	0	0.05					0.0338226
Q7Z478	Q7Z478_AF	779	K		0	0	0.05					0.0392059
Q7Z478	Q7Z478_AF	780	D		0	0	0.04					0.0295789
Q7Z478	Q7Z478_AF	781	S		0	0	0.04					0.0283192
Q7Z478	Q7Z478_AF	782	E		0	0	0.04					0.032242
Q7Z478	Q7Z478_AF	783	Y		0	0	0.05					0.060749
Q7Z478	Q7Z478_AF	784	C		0	0	0.05					0.0412215
Q7Z478	Q7Z478_AF	785	Q		0	0	0.04					0.0342691
Q7Z478	Q7Z478_AF	786	K		0	0	0.04					0.0347919
Q7Z478	Q7Z478_AF	787	F		0	0	0.05					0.0407163
Q7Z478	Q7Z478_AF	788	L		0	0	0.06					0.0281715
Q7Z478	Q7Z478_AF	789	E		0	0	0.04					0.0230974
Q7Z478	Q7Z478_AF	790	E		0	0	0.04					0.0215889
Q7Z478	Q7Z478_AF	791	E		0	0	0.04					0.0203346
Q7Z478	Q7Z478_AF	792	E		0	0	0.03					0.0189523
Q7Z478	Q7Z478_AF	793	E		0	0	0.04					0.0203346
Q7Z478	Q7Z478_AF	794	V		0	0	0.04					0.0212502
Q7Z478	Q7Z478_AF	795	T		0	0	0.04					0.0219818
Q7Z478	Q7Z478_AF	796	I		0	0	0.04					0.0219818
Q7Z478	Q7Z478_AF	797	N		0	0	0.03					0.0251022
Q7Z478	Q7Z478_AF	798	V		0	0	0.04					0.0280319
Q7Z478	Q7Z478_AF	799	T		0	0	0.03					0.0338571
Q7Z478	Q7Z478_AF	800	S		0	0	0.04					0.0379354
Q7Z478	Q7Z478_AF	801	K		0	0	0.04					0.0360342
Q7Z478	Q7Z478_AF	802	A		0	0	0.04					0.0406524
Q7Z478	Q7Z478_AF	803	G		0	0	0.04					0.03812
Q7Z478	Q7Z478_AF	804	G		0	0	0.03					0.0336214
Q7Z478	Q7Z478_AF	805	I		0	0	0.03					0.0354
Q7Z478	Q7Z478_AF	806	K		0	0	0.02					0.034773
Q7Z478	Q7Z478_AF	807	K		0	0	0.02					0.0310031
Q7Z478	Q7Z478_AF	808	Y		0	0	0.02					0.0225204
Q7Z478	Q7Z478_AF	809	Q		0	0	0.02					0.0196972
Q7Z478	Q7Z478_AF	810	E		0	0	0.02					0.0178757
Q7Z478	Q7Z478_AF	811	Y		0	0	0.03					0.0189523
Q7Z478	Q7Z478_AF	812	I		0	0	0.03					0.0189523
Q7Z478	Q7Z478_AF	813	P		0	0	0.03					0.0201231
Q7Z478	Q7Z478_AF	814	V		0	0	0.03					0.0201231
Q7Z478	Q7Z478_AF	815	Q		0	0	0.02					0.0178757
Q7Z478	Q7Z478_AF	816	T		0	0	0.02					0.0180829
Q7Z478	Q7Z478_AF	817	G		0	0	0.02					0.0156114
Q7Z478	Q7Z478_AF	818	A		0	0	0.02					0.0180829
Q7Z478	Q7Z478_AF	819	H		0	0	0.02					0.0180829
Q7Z478	Q7Z478_AF	820	A		0	0	0.01					0.0166642
Q7Z478	Q7Z478_AF	821	D		0	0	0.01					0.0166642
Q7Z478	Q7Z478_AF	822	L		0	0	0.01					0.0240306
Q7Z478	Q7Z478_AF	823	N		0	0	0.01					0.02384
Q7Z478	Q7Z478_AF	824	P		0	0	0.01					0.0191299
Q7Z478	Q7Z478_AF	825	F		0	0	0.02					0.02384
Q7Z478	Q7Z478_AF	826	Y		0	0	0.01					0.0234763
Q7Z478	Q7Z478_AF	827	Q		0	0	0.02					0.0166642
Q7Z478	Q7Z478_AF	828	K		0	0	0.02					0.0166642
Q7Z478	Q7Z478_AF	829	Y		0	0	0.02					0.0233377
Q7Z478	Q7Z478_AF	830	S		0	0	0.02					0.02384
Q7Z478	Q7Z478_AF	831	S		0	0	0.02					0.02384
Q7Z478	Q7Z478_AF	832	R		0	0	0.02					0.0240306
Q7Z478	Q7Z478_AF	833	T		0	0	0.02					0.0234763
Q7Z478	Q7Z478_AF	834	Q		0	0	0.02					0.0228444
Q7Z478	Q7Z478_AF	835	H		0	0	0.02					0.0234763
Q7Z478	Q7Z478_AF	836	A		0	0	0.02					0.0313283
Q7Z478	Q7Z478_AF	837	I		0	0	0.02					0.0313283
Q7Z478	Q7Z478_AF	838	L		0	0	0.02					0.0257301
Q7Z478	Q7Z478_AF	839	Y		0	0	0.02					0.0318742
Q7Z478	Q7Z478_AF	840	M		0	0	0.02					0.0580222
Q7Z478	Q7Z478_AF	841	N		0	0	0.02					0.0580222
Q7Z478	Q7Z478_AF	842	P		0	0	0.02					0.0619489
Q7Z478	Q7Z478_AF	843	H		0	0	0.02					0.059278
Q7Z478	Q7Z478_AF	844	K		0	0	0.03					0.0700302
Q7Z478	Q7Z478_AF	845	I		0	0	0.03					0.0700302
Q7Z478	Q7Z478_AF	846	N		0	0	0.03					0.0854069
Q7Z478	Q7Z478_AF	847	L		0	0	0.04					0.0731063
Q7Z478	Q7Z478_AF	848	D		0	0	0.04					0.0385518
Q7Z478	Q7Z478_AF	849	L		0	0	0.04					0.064971
Q7Z478	Q7Z478_AF	850	I		0	0	0.04					0.0731063
Q7Z478	Q7Z478_AF	851	L		0	0	0.04					0.032242
Q7Z478	Q7Z478_AF	852	E		0	0	0.03		1			0.0264089
Q7Z478	Q7Z478_AF	853	L		0	0	0.03		1			0.0319706
Q7Z478	Q7Z478_AF	854	L		0	0	0.03		1			0.0257002
Q7Z478	Q7Z478_AF	855	A		0	0	0.03		1			0.027586
Q7Z478	Q7Z478_AF	856	Y		0	0	0.03		1			0.0280242
Q7Z478	Q7Z478_AF	857	L		0	0	0.03		1			0.027586
Q7Z478	Q7Z478_AF	858	D		0	0	0.04		1			0.0201309
Q7Z478	Q7Z478_AF	859	K		0	0	0.05		1			0.0297287
Q7Z478	Q7Z478_AF	860	S		0	0	0.05		1			0.0286958
Q7Z478	Q7Z478_AF	861	P		0	0	0.05		1			0.0277995
Q7Z478	Q7Z478_AF	862	Q		0	0	0.04		1			0.0215688
Q7Z478	Q7Z478_AF	863	F		0	0	0.06		1			0.0281715
Q7Z478	Q7Z478_AF	864	R		0	0	0.06		1			0.0344039
Q7Z478	Q7Z478_AF	865	N		0	0	0.07		1			0.0299108
Q7Z478	Q7Z478_AF	866	I		0	0	0.07		1			0.0298832
Q7Z478	Q7Z478_AF	867	E		0	0	0.07		1			0.0279068
Q7Z478	Q7Z478_AF	868	G		0	0	0.05		1			0.0298237
Q7Z478	Q7Z478_AF	869	A		0	0	0.06		1			0.0412879
Q7Z478	Q7Z478_AF	870	V		0	0	0.08		1			0.0427559
Q7Z478	Q7Z478_AF	871	L		0	0	0.1		1			0.0396185
Q7Z478	Q7Z478_AF	872	I		0	0	0.11		1			0.0436695
Q7Z478	Q7Z478_AF	873	F		0	0	0.12		1			0.0885596
Q7Z478	Q7Z478_AF	874	L		10	0	0.13		1			0.129642
Q7Z478	Q7Z478_AF	875	P		10	0	0.13		1			0.139312
Q7Z478	Q7Z478_AF	876	G		0	0	0.15		1			0.0436026
Q7Z478	Q7Z478_AF	877	L		10	0	0.12		1			0.122187
Q7Z478	Q7Z478_AF	878	A		10	0	0.12		1			0.106929
Q7Z478	Q7Z478_AF	879	H		10	0	0.11		1			0.110042
Q7Z478	Q7Z478_AF	880	I		10	0	0.11		1			0.0885573
Q7Z478	Q7Z478_AF	881	Q		10	0	0.1		1			0.113563
Q7Z478	Q7Z478_AF	882	Q		0	0	0.07		1			0.0362607
Q7Z478	Q7Z478_AF	883	L		0	0	0.07		1			0.0412369
Q7Z478	Q7Z478_AF	884	Y		10	0	0.07		1			0.103678
Q7Z478	Q7Z478_AF	885	D		0	0	0.06		1			0.0401524
Q7Z478	Q7Z478_AF	886	L		0	0	0.07		1			0.0362607
Q7Z478	Q7Z478_AF	887	L		0	0	0.06		1			0.0412879
Q7Z478	Q7Z478_AF	888	S		0	0	0.07		1			0.0279068
Q7Z478	Q7Z478_AF	889	N		0	0	0.08		1			0.0319818
Q7Z478	Q7Z478_AF	890	D		0	0	0.07		1			0.0397798
Q7Z478	Q7Z478_AF	891	R		0	0	0.07		1			0.0302531
Q7Z478	Q7Z478_AF	892	R		0	0	0.05		1			0.0392059
Q7Z478	Q7Z478_AF	893	F		0	0	0.05		1			0.0381254
Q7Z478	Q7Z478_AF	894	Y		0	0	0.05		1			0.0281183
Q7Z478	Q7Z478_AF	895	S		0	0	0.04		1			0.0215889
Q7Z478	Q7Z478_AF	896	E		0	0	0.05		1			0.0277995
Q7Z478	Q7Z478_AF	897	R		0	0	0.06		1			0.0301939
Q7Z478	Q7Z478_AF	898	Y		0	0	0.05		1			0.0297287
Q7Z478	Q7Z478_AF	899	K		0	0	0.05		1			0.0364107
Q7Z478	Q7Z478_AF	900	V		0	0	0.05		1			0.0259332
Q7Z478	Q7Z478_AF	901	I		0	0	0.05		1			0.040983
Q7Z478	Q7Z478_AF	902	A		10	0	0.05		1			0.0935278
Q7Z478	Q7Z478_AF	903	L		0	0	0.04		1			0.0368454
Q7Z478	Q7Z478_AF	904	H		10	0	0.04		1			0.0684912
Q7Z478	Q7Z478_AF	905	S		10	0	0.04		1			0.0733258
Q7Z478	Q7Z478_AF	906	I		10	0	0.04		1			0.0877271
Q7Z478	Q7Z478_AF	907	L		10	0	0.06		1			0.0843048
Q7Z478	Q7Z478_AF	908	S		10	0	0.05		1			0.0816712
Q7Z478	Q7Z478_AF	909	T		10	0	0.05		1			0.103982
Q7Z478	Q7Z478_AF	910	Q		10	0	0.05		1			0.0816712
Q7Z478	Q7Z478_AF	911	D		0	0	0.04		1			0.0283192
Q7Z478	Q7Z478_AF	912	Q		10	0	0.04		1			0.119031
Q7Z478	Q7Z478_AF	913	A		0	0	0.04		1			0.0381301
Q7Z478	Q7Z478_AF	914	A		0	0	0.04		1			0.0310232
Q7Z478	Q7Z478_AF	915	A		0	0	0.05		1			0.0412215
Q7Z478	Q7Z478_AF	916	F		10	0	0.06		1			0.214719
Q7Z478	Q7Z478_AF	917	T		0	0	0.07		1			0.039692
Q7Z478	Q7Z478_AF	918	L		0	0	0.08		1			0.0493632
Q7Z478	Q7Z478_AF	919	P		0	0	0.07		1			0.0397798
Q7Z478	Q7Z478_AF	920	P		0	0	0.06		1			0.0322838
Q7Z478	Q7Z478_AF	921	P		0	0	0.05		1			0.0281183
Q7Z478	Q7Z478_AF	922	G		0	0	0.06		1			0.0301939
Q7Z478	Q7Z478_AF	923	V		0	0	0.09		1			0.0286971
Q7Z478	Q7Z478_AF	924	R		0	0	0.08		1			0.0319818
Q7Z478	Q7Z478_AF	925	K		0	0	0.07		1			0.0362607
Q7Z478	Q7Z478_AF	926	I		0	0	0.06		1			0.0419345
Q7Z478	Q7Z478_AF	927	V		0	0	0.06		1			0.0356294
Q7Z478	Q7Z478_AF	928	L		0	0	0.06		1			0.0356294
Q7Z478	Q7Z478_AF	929	A		0	0	0.05		1			0.0412215
Q7Z478	Q7Z478_AF	930	T		10	0	0.04		1			0.120604
Q7Z478	Q7Z478_AF	931	N		10	0	0.04		1			0.187081
Q7Z478	Q7Z478_AF	932	I		10	0	0.05		1			0.19199
Q7Z478	Q7Z478_AF	933	A		0	0	0.05		1			0.112432
Q7Z478	Q7Z478_AF	934	E		0	0	0.04		1			0.103062
Q7Z478	Q7Z478_AF	935	T		0	0	0.04		1			0.103062
Q7Z478	Q7Z478_AF	936	G		10	0	0.03		1			0.171986
Q7Z478	Q7Z478_AF	937	I		0	0	0.03		1			0.0854069
Q7Z478	Q7Z478_AF	938	T		10	0	0.04		1			0.187081
Q7Z478	Q7Z478_AF	939	I		0	0	0.04		1			0.064971
Q7Z478	Q7Z478_AF	940	P		10	0	0.04		1			0.120097
Q7Z478	Q7Z478_AF	941	D		0	0	0.04		1			0.0310232
Q7Z478	Q7Z478_AF	942	V		0	0	0.04		1			0.0283192
Q7Z478	Q7Z478_AF	943	V		0	0	0.04		1			0.0309337
Q7Z478	Q7Z478_AF	944	F		0	0	0.03		1			0.027586
Q7Z478	Q7Z478_AF	945	V		0	0	0.04		1			0.0283192
Q7Z478	Q7Z478_AF	946	I		0	0	0.04		1			0.0385518
Q7Z478	Q7Z478_AF	947	D		0	0	0.03		1			0.0485637
Q7Z478	Q7Z478_AF	948	T		0	0	0.03		1			0.0735563
Q7Z478	Q7Z478_AF	949	G		0	0	0.04		1			0.0659518
Q7Z478	Q7Z478_AF	950	R		0	0	0.03		1			0.0683141
Q7Z478	Q7Z478_AF	951	T		10	0	0.03		1			0.171986
Q7Z478	Q7Z478_AF	952	K		10	0	0.03		1			0.129801
Q7Z478	Q7Z478_AF	953	E		0	0	0.03		1			0.0854069
Q7Z478	Q7Z478_AF	954	N		0	0	0.04		1			0.042935
Q7Z478	Q7Z478_AF	955	K		0	0	0.03		1			0.0465074
Q7Z478	Q7Z478_AF	956	Y		0	0	0.03		1			0.0854069
Q7Z478	Q7Z478_AF	957	H		10	0	0.03		1			0.118459
Q7Z478	Q7Z478_AF	958	E		0	0	0.05		1	1		0.0515516
Q7Z478	Q7Z478_AF	959	S		0	0	0.06		1	1		0.0466357
Q7Z478	Q7Z478_AF	960	S		10	0	0.06		1	1		0.196028
Q7Z478	Q7Z478_AF	961	Q		0	0	0.06		1	1		0.155062
Q7Z478	Q7Z478_AF	962	M		10	0	0.06		1	1	1	0.252683
Q7Z478	Q7Z478_AF	963	S		0	0	0.08		1	1		0.153794
Q7Z478	Q7Z478_AF	964	S		0	0	0.08		1	1		0.0837052
Q7Z478	Q7Z478_AF	965	L		10	0	0.09		1	1		0.116513
Q7Z478	Q7Z478_AF	966	V		0	0	0.1		1	1		0.0444015
Q7Z478	Q7Z478_AF	967	E		10	0	0.1		1			0.125345
Q7Z478	Q7Z478_AF	968	T		0	0	0.09		1			0.0932669
Q7Z478	Q7Z478_AF	969	F		0	0	0.1		1			0.105493
Q7Z478	Q7Z478_AF	970	V		10	0	0.09		1			0.25742
Q7Z478	Q7Z478_AF	971	S		0	0	0.09		1			0.148442
Q7Z478	Q7Z478_AF	972	K		0	0	0.09		1			0.0838116
Q7Z478	Q7Z478_AF	973	A		10	0	0.07		1			0.258822
Q7Z478	Q7Z478_AF	974	S		0	0	0.07		1			0.153794
Q7Z478	Q7Z478_AF	975	A		0	0	0.07		1			0.11269
Q7Z478	Q7Z478_AF	976	L		10	0	0.08		1			0.159362
Q7Z478	Q7Z478_AF	977	Q		10	0	0.08		1			0.265476
Q7Z478	Q7Z478_AF	978	R		10	0	0.07		1			0.258822
Q7Z478	Q7Z478_AF	979	Q		0	0	0.08		1			0.0430043
Q7Z478	Q7Z478_AF	980	G		10	0	0.08		1			0.133322
Q7Z478	Q7Z478_AF	981	R		0	0	0.07		1			0.153794
Q7Z478	Q7Z478_AF	982	A		0	0	0.08		1			0.039692
Q7Z478	Q7Z478_AF	983	G		0	0	0.08		1			0.039692
Q7Z478	Q7Z478_AF	984	R		10	0	0.08		1			0.265476
Q7Z478	Q7Z478_AF	985	V		10	0	0.11		1			0.135187
Q7Z478	Q7Z478_AF	986	R		0	0	0.12					0.0379919
Q7Z478	Q7Z478_AF	987	D		0	0	0.13					0.044467
Q7Z478	Q7Z478_AF	988	G		0	0	0.16					0.0405304
Q7Z478	Q7Z478_AF	989	F		0	0	0.16					0.0405304
Q7Z478	Q7Z478_AF	990	C		0	0	0.17					0.0369797
Q7Z478	Q7Z478_AF	991	F		0	0	0.22					0.0463443
Q7Z478	Q7Z478_AF	992	R		0	0	0.26					0.0665175
Q7Z478	Q7Z478_AF	993	M		0	0	0.25					0.129591
Q7Z478	Q7Z478_AF	994	Y		0	0	0.19					0.104481
Q7Z478	Q7Z478_AF	995	T		0	0	0.19					0.0664176
Q7Z478	Q7Z478_AF	996	R		0	0	0.23					0.0398118
Q7Z478	Q7Z478_AF	997	E		0	0	0.23					0.0363705
Q7Z478	Q7Z478_AF	998	R		0	0	0.21					0.0499463
Q7Z478	Q7Z478_AF	999	F		0	0	0.22					0.0398118
Q7Z478	Q7Z478_AF	1000	E		0	0	0.25					0.0401573
Q7Z478	Q7Z478_AF	1001	G		0	0	0.27					0.0357252
Q7Z478	Q7Z478_AF	1002	F		0	0	0.29					0.057521
Q7Z478	Q7Z478_AF	1003	M		0	0	0.24					0.0908367
Q7Z478	Q7Z478_AF	1004	D		0	0	0.25					0.113764
Q7Z478	Q7Z478_AF	1005	Y		10	0	0.23					0.241546
Q7Z478	Q7Z478_AF	1006	S		0	0	0.2					0.14675
Q7Z478	Q7Z478_AF	1007	V		0	0	0.19					0.101625
Q7Z478	Q7Z478_AF	1008	P		0	0	0.17					0.0564135
Q7Z478	Q7Z478_AF	1009	E		0	0	0.14					0.128806
Q7Z478	Q7Z478_AF	1010	I		0	0	0.15					0.0973613
Q7Z478	Q7Z478_AF	1011	L		0	0	0.16					0.0564135
Q7Z478	Q7Z478_AF	1012	R		0	0	0.14					0.0707429
Q7Z478	Q7Z478_AF	1013	V		0	0	0.12					0.157863
Q7Z478	Q7Z478_AF	1014	P		0	0	0.1					0.148442
Q7Z478	Q7Z478_AF	1015	L		0	0	0.1					0.148442
Q7Z478	Q7Z478_AF	1016	E		0	0	0.09					0.115194
Q7Z478	Q7Z478_AF	1017	E		0	0	0.08					0.153794
Q7Z478	Q7Z478_AF	1018	L		0	0	0.09					0.148442
Q7Z478	Q7Z478_AF	1019	C		0	0	0.08					0.0941872
Q7Z478	Q7Z478_AF	1020	L		0	0	0.06					0.155062
Q7Z478	Q7Z478_AF	1021	H		10	0	0.05					0.227192
Q7Z478	Q7Z478_AF	1022	I		0	0	0.05					0.0818834
Q7Z478	Q7Z478_AF	1023	M		0	0	0.06					0.0542523
Q7Z478	Q7Z478_AF	1024	K		0	0	0.05					0.0966299
Q7Z478	Q7Z478_AF	1025	C		0	0	0.05					0.0515516
Q7Z478	Q7Z478_AF	1026	N		0	0	0.04					0.0310232
Q7Z478	Q7Z478_AF	1027	L		0	0	0.05					0.0412215
Q7Z478	Q7Z478_AF	1028	G		0	0	0.05					0.0338226
Q7Z478	Q7Z478_AF	1029	S		0	0	0.04					0.0309337
Q7Z478	Q7Z478_AF	1030	P		0	0	0.04					0.0310232
Q7Z478	Q7Z478_AF	1031	E		0	0	0.04					0.0275607
Q7Z478	Q7Z478_AF	1032	D		0	0	0.04					0.0295789
Q7Z478	Q7Z478_AF	1033	F		0	0	0.04					0.0385518
Q7Z478	Q7Z478_AF	1034	L		0	0	0.04					0.042935
Q7Z478	Q7Z478_AF	1035	S		0	0	0.04					0.0367174
Q7Z478	Q7Z478_AF	1036	K		0	0	0.04					0.0275607
Q7Z478	Q7Z478_AF	1037	A		0	0	0.04					0.032242
Q7Z478	Q7Z478_AF	1038	L		0	0	0.04					0.0283192
Q7Z478	Q7Z478_AF	1039	D		0	0	0.04					0.0310232
Q7Z478	Q7Z478_AF	1040	P		0	0	0.03					0.0264089
Q7Z478	Q7Z478_AF	1041	P		0	0	0.02					0.0313283
Q7Z478	Q7Z478_AF	1042	Q		0	0	0.02					0.0234763
Q7Z478	Q7Z478_AF	1043	L		0	0	0.03					0.0257002
Q7Z478	Q7Z478_AF	1044	Q		0	0	0.03					0.0319706
Q7Z478	Q7Z478_AF	1045	V		0	0	0.02					0.0353075
Q7Z478	Q7Z478_AF	1046	I		0	0	0.02					0.0296348
Q7Z478	Q7Z478_AF	1047	S		0	0	0.02					0.0296348
Q7Z478	Q7Z478_AF	1048	N		0	0	0.02					0.059278
Q7Z478	Q7Z478_AF	1049	A		0	0	0.04		1			0.0687943
Q7Z478	Q7Z478_AF	1050	M		0	0	0.03		1			0.0337929
Q7Z478	Q7Z478_AF	1051	N		0	0	0.04		1			0.042935
Q7Z478	Q7Z478_AF	1052	L		0	0	0.04		1			0.103062
Q7Z478	Q7Z478_AF	1053	L		0	0	0.04		1			0.0506773
Q7Z478	Q7Z478_AF	1054	R		0	0	0.04		1			0.0506773
Q7Z478	Q7Z478_AF	1055	K		0	0	0.04		1			0.107959
Q7Z478	Q7Z478_AF	1056	I		0	0	0.04		1			0.0743519
Q7Z478	Q7Z478_AF	1057	G		0	0	0.05		1			0.137606
Q7Z478	Q7Z478_AF	1058	A		0	0	0.06		1			0.117478
Q7Z478	Q7Z478_AF	1059	C		0	0	0.07		1			0.0870715
Q7Z478	Q7Z478_AF	1060	E		0	0	0.08		1			0.0870715
Q7Z478	Q7Z478_AF	1061	L		0	0	0.09		1			0.0481027
Q7Z478	Q7Z478_AF	1062	N		0	0	0.07		1			0.0362607
Q7Z478	Q7Z478_AF	1063	E		0	0	0.08		1			0.0362607
Q7Z478	Q7Z478_AF	1064	P		0	0	0.08		1			0.0352972
Q7Z478	Q7Z478_AF	1065	K		0	0	0.08		1			0.0478007
Q7Z478	Q7Z478_AF	1066	L		0	0	0.07		1			0.0633206
Q7Z478	Q7Z478_AF	1067	T		0	0	0.08		1			0.153794
Q7Z478	Q7Z478_AF	1068	P		0	0	0.09		1			0.105493
Q7Z478	Q7Z478_AF	1069	L		0	0	0.09		1			0.155123
Q7Z478	Q7Z478_AF	1070	G		0	0	0.08		1			0.101454
Q7Z478	Q7Z478_AF	1071	Q		0	0	0.08		1			0.0537561
Q7Z478	Q7Z478_AF	1072	H		0	0	0.08		1			0.0633206
Q7Z478	Q7Z478_AF	1073	L		0	0	0.06		1			0.110446
Q7Z478	Q7Z478_AF	1074	A		0	0	0.07		1			0.16067
Q7Z478	Q7Z478_AF	1075	A		0	0	0.08		1			0.122151
Q7Z478	Q7Z478_AF	1076	L		10	0	0.09		1			0.25742
Q7Z478	Q7Z478_AF	1077	P		10	0	0.09		1			0.290115
Q7Z478	Q7Z478_AF	1078	V		10	0	0.09		1			0.25742
Q7Z478	Q7Z478_AF	1079	N		10	0	0.07		1			0.220208
Q7Z478	Q7Z478_AF	1080	V		0	0	0.07		1			0.113021
Q7Z478	Q7Z478_AF	1081	K		0	0	0.07		1			0.153794
Q7Z478	Q7Z478_AF	1082	I		10	0	0.06		1			0.125458
Q7Z478	Q7Z478_AF	1083	G		0	0	0.06		1			0.0657297
Q7Z478	Q7Z478_AF	1084	K		0	0	0.07		1			0.153794
Q7Z478	Q7Z478_AF	1085	M		0	0	0.05		1			0.0515516
Q7Z478	Q7Z478_AF	1086	L		0	0	0.04		1			0.032242
Q7Z478	Q7Z478_AF	1087	I		0	0	0.04		1			0.0342691
Q7Z478	Q7Z478_AF	1088	F		0	0	0.03		1			0.0689479
Q7Z478	Q7Z478_AF	1089	G		0	0	0.03		1			0.0264089
Q7Z478	Q7Z478_AF	1090	A		0	0	0.04		1			0.0404838
Q7Z478	Q7Z478_AF	1091	I		0	0	0.03		1			0.0343802
Q7Z478	Q7Z478_AF	1092	F		0	0	0.04		1			0.042935
Q7Z478	Q7Z478_AF	1093	G		0	0	0.04		1			0.0295789
Q7Z478	Q7Z478_AF	1094	C		0	0	0.04		1			0.0309337
Q7Z478	Q7Z478_AF	1095	L		0	0	0.04		1			0.0287557
Q7Z478	Q7Z478_AF	1096	D		10	0	0.05		1			0.042585
Q7Z478	Q7Z478_AF	1097	P		0	0	0.04		1			0.0201309
Q7Z478	Q7Z478_AF	1098	V		0	0	0.04		1			0.0404838
Q7Z478	Q7Z478_AF	1099	A		0	0	0.03		1			0.027586
Q7Z478	Q7Z478_AF	1100	T		0	0	0.03		1			0.0268168
Q7Z478	Q7Z478_AF	1101	L		0	0	0.04		1			0.0295789
Q7Z478	Q7Z478_AF	1102	A		0	0	0.03		1			0.0264089
Q7Z478	Q7Z478_AF	1103	A		0	0	0.03		1			0.0257002
Q7Z478	Q7Z478_AF	1104	V		0	0	0.03		1			0.027586
Q7Z478	Q7Z478_AF	1105	M		10	0	0.03		1			0.0784326
Q7Z478	Q7Z478_AF	1106	T		10	0	0.02		1			0.0886554
Q7Z478	Q7Z478_AF	1107	E		10	0	0.03		1			0.0706308
Q7Z478	Q7Z478_AF	1108	K		10	0	0.02		1			0.0799453
Q7Z478	Q7Z478_AF	1109	S		10	0	0.02		1			0.063709
Q7Z478	Q7Z478_AF	1110	P		0	0	0.02		1			0.0191299
Q7Z478	Q7Z478_AF	1111	F		10	0	0.01		1			0.0404951
Q7Z478	Q7Z478_AF	1112	T		10	0	0.01		1			0.0395853
Q7Z478	Q7Z478_AF	1113	T		10	0	0.01		1			0.0383244
Q7Z478	Q7Z478_AF	1114	P		10	0	0.01		1			0.0391416
Q7Z478	Q7Z478_AF	1115	I		10	0	0.01		1			0.0378597
Q7Z478	Q7Z478_AF	1116	G		10	0	0.01		1			0.0391416
Q7Z478	Q7Z478_AF	1117	R		10	0	0.01		1			0.0391416
Q7Z478	Q7Z478_AF	1118	K		10	0	0.02		1			0.0383244
Q7Z478	Q7Z478_AF	1119	D		10	0	0.02		1			0.0391416
Q7Z478	Q7Z478_AF	1120	E		0	0	0.02		1			0.0178757
Q7Z478	Q7Z478_AF	1121	A		0	0	0.02		1			0.0178757
Q7Z478	Q7Z478_AF	1122	D		0	0	0.02		1			0.0180829
Q7Z478	Q7Z478_AF	1123	L		0	0	0.02		1			0.0178757
Q7Z478	Q7Z478_AF	1124	A		0	0	0.02		1			0.0178757
Q7Z478	Q7Z478_AF	1125	K		10	0	0.03		1			0.0599647
Q7Z478	Q7Z478_AF	1126	S		10	0	0.02		1			0.0391416
Q7Z478	Q7Z478_AF	1127	A		0	0	0.03		1			0.0189523
Q7Z478	Q7Z478_AF	1128	L		0	0	0.04		1			0.0215889
Q7Z478	Q7Z478_AF	1129	A		0	0	0.03		1			0.0181362
Q7Z478	Q7Z478_AF	1130	M		0	0	0.03					0.0203558
Q7Z478	Q7Z478_AF	1131	A		0	0	0.04					0.0230974
Q7Z478	Q7Z478_AF	1132	D		0	0	0.03					0.0187623
Q7Z478	Q7Z478_AF	1133	S		0	0	0.03					0.0268168
Q7Z478	Q7Z478_AF	1134	D		10	0	0.04					0.0763975
Q7Z478	Q7Z478_AF	1135	H		0	0	0.04					0.0283192
Q7Z478	Q7Z478_AF	1136	L		0	0	0.04					0.0231717
Q7Z478	Q7Z478_AF	1137	T		0	0	0.04					0.0230974
Q7Z478	Q7Z478_AF	1138	I		0	0	0.05					0.0381254
Q7Z478	Q7Z478_AF	1139	Y		10	0	0.05					0.0487216
Q7Z478	Q7Z478_AF	1140	N		0	0	0.06					0.0344039
Q7Z478	Q7Z478_AF	1141	A		0	0	0.08					0.0299108
Q7Z478	Q7Z478_AF	1142	Y		0	0	0.07					0.0302531
Q7Z478	Q7Z478_AF	1143	L		10	0	0.07					0.0534777
Q7Z478	Q7Z478_AF	1144	G		0	0	0.07					0.0281869
Q7Z478	Q7Z478_AF	1145	W		10	0	0.06					0.0518684
Q7Z478	Q7Z478_AF	1146	K		10	0	0.04					0.0407318
Q7Z478	Q7Z478_AF	1147	K		0	0	0.04					0.0203346
Q7Z478	Q7Z478_AF	1148	A		0	0	0.04					0.0203346
Q7Z478	Q7Z478_AF	1149	R		10	0	0.04					0.0407318
Q7Z478	Q7Z478_AF	1150	Q		10	0	0.05					0.0460098
Q7Z478	Q7Z478_AF	1151	E		0	0	0.05					0.0273661
Q7Z478	Q7Z478_AF	1152	G		0	0	0.05					0.0283021
Q7Z478	Q7Z478_AF	1153	G		10	0	0.05					0.0460098
Q7Z478	Q7Z478_AF	1154	Y		10	0	0.05					0.0487691
Q7Z478	Q7Z478_AF	1155	R		10	0	0.05					0.0460098
Q7Z478	Q7Z478_AF	1156	S		10	0	0.05					0.048025
Q7Z478	Q7Z478_AF	1157	E		10	0	0.05					0.0460098
Q7Z478	Q7Z478_AF	1158	I		10	0	0.06					0.0489428
Q7Z478	Q7Z478_AF	1159	T		10	0	0.05					0.0460098
Q7Z478	Q7Z478_AF	1160	Y		10	0	0.05					0.0460098
Q7Z478	Q7Z478_AF	1161	C		10	0	0.06					0.0489428
Q7Z478	Q7Z478_AF	1162	R		10	0	0.06					0.0489428
Q7Z478	Q7Z478_AF	1163	R		10	0	0.08					0.0521405
Q7Z478	Q7Z478_AF	1164	N		0	0	0.07					0.0299108
Q7Z478	Q7Z478_AF	1165	F		10	0	0.08					0.0552462
Q7Z478	Q7Z478_AF	1166	L		10	0	0.07					0.0534777
Q7Z478	Q7Z478_AF	1167	N		10	0	0.06					0.0518181
Q7Z478	Q7Z478_AF	1168	R		10	0	0.06					0.058917
Q7Z478	Q7Z478_AF	1169	T		10	0	0.04					0.0398877
Q7Z478	Q7Z478_AF	1170	S		10	0	0.04					0.0398877
Q7Z478	Q7Z478_AF	1171	L		0	0	0.04					0.0218381
Q7Z478	Q7Z478_AF	1172	L		10	0	0.04					0.0421378
Q7Z478	Q7Z478_AF	1173	T		10	0	0.04					0.0736909
Q7Z478	Q7Z478_AF	1174	L		0	0	0.04					0.0287557
Q7Z478	Q7Z478_AF	1175	E		10	0	0.03					0.0411733
Q7Z478	Q7Z478_AF	1176	D		0	0	0.04					0.0287557
Q7Z478	Q7Z478_AF	1177	V		10	0	0.04					0.0684912
Q7Z478	Q7Z478_AF	1178	K		0	0	0.03					0.027586
Q7Z478	Q7Z478_AF	1179	Q		0	0	0.03					0.0268168
Q7Z478	Q7Z478_AF	1180	E		0	0	0.03					0.0257002
Q7Z478	Q7Z478_AF	1181	L		0	0	0.03					0.0319706
Q7Z478	Q7Z478_AF	1182	I		0	0	0.02					0.022971
Q7Z478	Q7Z478_AF	1183	K		0	0	0.02					0.022971
Q7Z478	Q7Z478_AF	1184	L		0	0	0.02					0.0278739
Q7Z478	Q7Z478_AF	1185	V		0	0	0.02					0.0228444
Q7Z478	Q7Z478_AF	1186	K		0	0	0.02					0.02384
Q7Z478	Q7Z478_AF	1187	A		0	0	0.03					0.027586
Q7Z478	Q7Z478_AF	1188	A		0	0	0.03					0.0257002
Q7Z478	Q7Z478_AF	1189	G		0	0	0.03					0.0268168
Q7Z478	Q7Z478_AF	1190	F		0	0	0.03					0.0289359
Q7Z478	Q7Z478_AF	1191	S		0	0	0.03					0.0187623
Q7Z478	Q7Z478_AF	1192	S		0	0	0.03					0.0215315
Q7Z478	Q7Z478_AF	1193	S		0	0	0.03					0.0201044
Q7Z478	Q7Z478_AF	1194	T		0	0	0.03					0.0201231
Q7Z478	Q7Z478_AF	1195	T		0	0	0.03					0.0201231
Q7Z478	Q7Z478_AF	1196	S		0	0	0.03					0.0203558
Q7Z478	Q7Z478_AF	1197	T		0	0	0.04					0.0215889
Q7Z478	Q7Z478_AF	1198	S		0	0	0.04					0.0215889
Q7Z478	Q7Z478_AF	1199	W		10	0	0.04					0.0398877
Q7Z478	Q7Z478_AF	1200	E		10	0	0.03					0.0420434
Q7Z478	Q7Z478_AF	1201	G		0	0	0.04					0.0203346
Q7Z478	Q7Z478_AF	1202	N		10	0	0.04					0.0384089
Q7Z478	Q7Z478_AF	1203	R		10	0	0.05					0.0487691
Q7Z478	Q7Z478_AF	1204	A		10	0	0.05					0.0460098
Q7Z478	Q7Z478_AF	1205	S		0	0	0.04					0.0203346
Q7Z478	Q7Z478_AF	1206	Q		0	0	0.05					0.026194
Q7Z478	Q7Z478_AF	1207	T		0	0	0.04					0.0203346
Q7Z478	Q7Z478_AF	1208	L		0	0	0.05					0.0281183
Q7Z478	Q7Z478_AF	1209	S		0	0	0.05					0.0281183
Q7Z478	Q7Z478_AF	1210	F		0	0	0.05					0.0277738
Q7Z478	Q7Z478_AF	1211	Q		0	0	0.05					0.0259332
Q7Z478	Q7Z478_AF	1212	E		10	0	0.06					0.0483282
Q7Z478	Q7Z478_AF	1213	I		0	0	0.04					0.0287557
Q7Z478	Q7Z478_AF	1214	A		0	0	0.04					0.0295789
Q7Z478	Q7Z478_AF	1215	L		0	0	0.04					0.0275607
Q7Z478	Q7Z478_AF	1216	L		0	0	0.03		1			0.0257002
Q7Z478	Q7Z478_AF	1217	K		0	0	0.03		1			0.0264089
Q7Z478	Q7Z478_AF	1218	A		0	0	0.03		1			0.0337929
Q7Z478	Q7Z478_AF	1219	V		0	0	0.03		1			0.0341684
Q7Z478	Q7Z478_AF	1220	L		0	0	0.03		1			0.0518215
Q7Z478	Q7Z478_AF	1221	V		0	0	0.04		1			0.0894305
Q7Z478	Q7Z478_AF	1222	A		0	0	0.04		1			0.107959
Q7Z478	Q7Z478_AF	1223	G		0	0	0.05		1			0.137606
Q7Z478	Q7Z478_AF	1224	L		10	0	0.06		1			0.214719
Q7Z478	Q7Z478_AF	1225	Y		0	0	0.07		1			0.16067
Q7Z478	Q7Z478_AF	1226	D		0	0	0.09		1			0.148442
Q7Z478	Q7Z478_AF	1227	N		0	0	0.08		1			0.144061
Q7Z478	Q7Z478_AF	1228	V		0	0	0.08		1			0.0537561
Q7Z478	Q7Z478_AF	1229	G		0	0	0.09		1			0.0444015
Q7Z478	Q7Z478_AF	1230	K		0	0	0.07		1			0.0362607
Q7Z478	Q7Z478_AF	1231	I		0	0	0.06		1			0.0412879
Q7Z478	Q7Z478_AF	1232	I		0	0	0.05		1			0.0392059
Q7Z478	Q7Z478_AF	1233	Y		0	0	0.05		1			0.0276292
Q7Z478	Q7Z478_AF	1234	T		0	0	0.05		1			0.0281183
Q7Z478	Q7Z478_AF	1235	K		0	0	0.06		1			0.0301939
Q7Z478	Q7Z478_AF	1236	S		0	0	0.06		1			0.0284541
Q7Z478	Q7Z478_AF	1237	V		0	0	0.07		1			0.0281869
Q7Z478	Q7Z478_AF	1238	D		0	0	0.07		1			0.0281869
Q7Z478	Q7Z478_AF	1239	V		0	0	0.07		1			0.0281869
Q7Z478	Q7Z478_AF	1240	T		0	0	0.06		1			0.0284541
Q7Z478	Q7Z478_AF	1241	E		0	0	0.05		1			0.026194
Q7Z478	Q7Z478_AF	1242	K		0	0	0.05		1			0.0277995
Q7Z478	Q7Z478_AF	1243	L		0	0	0.06		1			0.0305393
Q7Z478	Q7Z478_AF	1244	A		10	0	0.06		1			0.0508058
Q7Z478	Q7Z478_AF	1245	C		0	0	0.06		1			0.0412879
Q7Z478	Q7Z478_AF	1246	I		10	0	0.06		1			0.0964246
Q7Z478	Q7Z478_AF	1247	V		0	0	0.05		1			0.0380411
Q7Z478	Q7Z478_AF	1248	E		0	0	0.05		1			0.0412215
Q7Z478	Q7Z478_AF	1249	T		10	0	0.04		1			0.139807
Q7Z478	Q7Z478_AF	1250	A		10	0	0.04		1			0.120097
Q7Z478	Q7Z478_AF	1251	Q		10	0	0.05		1			0.257378
Q7Z478	Q7Z478_AF	1252	G		10	0	0.05		1			0.138161
Q7Z478	Q7Z478_AF	1253	K		10	0	0.05		1			0.0905736
Q7Z478	Q7Z478_AF	1254	A		10	0	0.06		1			0.107165
Q7Z478	Q7Z478_AF	1255	Q		0	0	0.07		1			0.0362607
Q7Z478	Q7Z478_AF	1256	V		0	0	0.07		1			0.0424783
Q7Z478	Q7Z478_AF	1257	H		10	0	0.07		1			0.0867565
Q7Z478	Q7Z478_AF	1258	P		10	0	0.07		1			0.114302
Q7Z478	Q7Z478_AF	1259	S		10	0	0.07		1			0.0992716
Q7Z478	Q7Z478_AF	1260	S		10	0	0.06		1			0.111077
Q7Z478	Q7Z478_AF	1261	V		10	0	0.04		1			0.0398877
Q7Z478	Q7Z478_AF	1262	N		0	0	0.04		1			0.0287557
Q7Z478	Q7Z478_AF	1263	R		10	0	0.05		1			0.0477667
Q7Z478	Q7Z478_AF	1264	D		0	0	0.04		1			0.0215688
Q7Z478	Q7Z478_AF	1265	L		0	0	0.03		1			0.0187623
Q7Z478	Q7Z478_AF	1266	Q		0	0	0.03		1			0.0203558
Q7Z478	Q7Z478_AF	1267	T		0	0	0.03		1			0.0215315
Q7Z478	Q7Z478_AF	1268	H		0	0	0.04		1			0.0230974
Q7Z478	Q7Z478_AF	1269	G		0	0	0.05		1			0.0381254
Q7Z478	Q7Z478_AF	1270	W		0	0	0.05		1			0.0347777
Q7Z478	Q7Z478_AF	1271	L		0	0	0.06		1			0.0400639
Q7Z478	Q7Z478_AF	1272	L		0	0	0.06		1			0.0542523
Q7Z478	Q7Z478_AF	1273	Y		0	0	0.06		1			0.155062
Q7Z478	Q7Z478_AF	1274	Q		10	0	0.06		1			0.196028
Q7Z478	Q7Z478_AF	1275	E		0	0	0.06		1			0.110446
Q7Z478	Q7Z478_AF	1276	K		10	0	0.06		1			0.252683
Q7Z478	Q7Z478_AF	1277	I		0	0	0.08		1			0.116475
Q7Z478	Q7Z478_AF	1278	R		10	0	0.09		1			0.153851
Q7Z478	Q7Z478_AF	1279	Y		10	0	0.07		1			0.100031
Q7Z478	Q7Z478_AF	1280	A		10	0	0.08		1			0.102391
Q7Z478	Q7Z478_AF	1281	R		10	0	0.08		1			0.0834093
Q7Z478	Q7Z478_AF	1282	V		10	0	0.09		1			0.153228
Q7Z478	Q7Z478_AF	1283	Y		10	0	0.09		1			0.14935
Q7Z478	Q7Z478_AF	1284	L		0	0	0.1		1			0.0721147
Q7Z478	Q7Z478_AF	1285	R		10	0	0.11		1			0.135187
Q7Z478	Q7Z478_AF	1286	E		10	0	0.13		1			0.1036
Q7Z478	Q7Z478_AF	1287	T		0	0	0.15		1			0.0383523
Q7Z478	Q7Z478_AF	1288	T		0	0	0.18		1			0.0369797
Q7Z478	Q7Z478_AF	1289	L		0	0	0.2		1			0.0416712
Q7Z478	Q7Z478_AF	1290	I		0	0	0.21		1			0.0398118
Q7Z478	Q7Z478_AF	1291	T		0	0	0.19		1			0.0435602
Q7Z478	Q7Z478_AF	1292	P		0	0	0.2		1			0.0363705
Q7Z478	Q7Z478_AF	1293	F		0	0	0.21		1			0.0431336
Q7Z478	Q7Z478_AF	1294	P		0	0	0.21		1			0.0555501
Q7Z478	Q7Z478_AF	1295	V		0	0	0.22		1			0.061705
Q7Z478	Q7Z478_AF	1296	L		0	0	0.28		1			0.0995008
Q7Z478	Q7Z478_AF	1297	L		0	0	0.26		1			0.129173
Q7Z478	Q7Z478_AF	1298	F		0	0	0.2		1			0.137184
Q7Z478	Q7Z478_AF	1299	G		0	0	0.19		1			0.128414
Q7Z478	Q7Z478_AF	1300	G		0	0	0.19		1			0.131477
Q7Z478	Q7Z478_AF	1301	D		0	0	0.19		1			0.0564135
Q7Z478	Q7Z478_AF	1302	I		0	0	0.18		1			0.0564135
Q7Z478	Q7Z478_AF	1303	E		0	0	0.19					0.0369475
Q7Z478	Q7Z478_AF	1304	V		0	0	0.19					0.0435602
Q7Z478	Q7Z478_AF	1305	Q		0	0	0.2					0.0287995
Q7Z478	Q7Z478_AF	1306	H		0	0	0.2					0.0287995
Q7Z478	Q7Z478_AF	1307	R		0	0	0.25					0.0274485
Q7Z478	Q7Z478_AF	1308	E		0	0	0.26					0.0273497
Q7Z478	Q7Z478_AF	1309	R		0	0	0.23					0.0308371
Q7Z478	Q7Z478_AF	1310	L		0	0	0.21					0.0304225
Q7Z478	Q7Z478_AF	1311	L		0	0	0.18					0.0369475
Q7Z478	Q7Z478_AF	1312	S		0	0	0.2					0.0363705
Q7Z478	Q7Z478_AF	1313	I		0	0	0.17					0.0501793
Q7Z478	Q7Z478_AF	1314	D		0	0	0.19					0.0664176
Q7Z478	Q7Z478_AF	1315	G		0	0	0.22					0.0354042
Q7Z478	Q7Z478_AF	1316	W		0	0	0.26					0.0423736
Q7Z478	Q7Z478_AF	1317	I		0	0	0.26					0.040631
Q7Z478	Q7Z478_AF	1318	Y		0	0	0.25					0.0393343
Q7Z478	Q7Z478_AF	1319	F		0	0	0.29					0.0471213
Q7Z478	Q7Z478_AF	1320	Q		0	0	0.29					0.0282846
Q7Z478	Q7Z478_AF	1321	A		0	0	0.28					0.0374336
Q7Z478	Q7Z478_AF	1322	P		0	0	0.29					0.0282846
Q7Z478	Q7Z478_AF	1323	V		0	0	0.25					0.0375675
Q7Z478	Q7Z478_AF	1324	K		0	0	0.28					0.0391945
Q7Z478	Q7Z478_AF	1325	I		0	0	0.29					0.0400147
Q7Z478	Q7Z478_AF	1326	A		0	0	0.28					0.0357252
Q7Z478	Q7Z478_AF	1327	V		0	0	0.26					0.0357252
Q7Z478	Q7Z478_AF	1328	I		0	0	0.24					0.0407758
Q7Z478	Q7Z478_AF	1329	F		0	0	0.23					0.0676801
Q7Z478	Q7Z478_AF	1330	K		0	0	0.24					0.0667482
Q7Z478	Q7Z478_AF	1331	Q		0	0	0.22					0.0555501
Q7Z478	Q7Z478_AF	1332	L		0	0	0.2					0.125716
Q7Z478	Q7Z478_AF	1333	R		0	0	0.18					0.148807
Q7Z478	Q7Z478_AF	1334	V		0	0	0.19					0.120414
Q7Z478	Q7Z478_AF	1335	L		0	0	0.16					0.0940062
Q7Z478	Q7Z478_AF	1336	I		0	0	0.14					0.182237
Q7Z478	Q7Z478_AF	1337	D		0	0	0.12					0.169112
Q7Z478	Q7Z478_AF	1338	S		0	0	0.1					0.0805602
Q7Z478	Q7Z478_AF	1339	V		0	0	0.07					0.0537561
Q7Z478	Q7Z478_AF	1340	L		0	0	0.07					0.109495
Q7Z478	Q7Z478_AF	1341	R		0	0	0.07					0.109495
Q7Z478	Q7Z478_AF	1342	K		0	0	0.06					0.0805531
Q7Z478	Q7Z478_AF	1343	K		0	0	0.05					0.0463314
Q7Z478	Q7Z478_AF	1344	L		0	0	0.04					0.0774355
Q7Z478	Q7Z478_AF	1345	E		0	0	0.04					0.0687943
Q7Z478	Q7Z478_AF	1346	N		0	0	0.03					0.0300752
Q7Z478	Q7Z478_AF	1347	P		0	0	0.03					0.0264089
Q7Z478	Q7Z478_AF	1348	K		0	0	0.03					0.027586
Q7Z478	Q7Z478_AF	1349	M		0	0	0.02					0.0228444
Q7Z478	Q7Z478_AF	1350	S		0	0	0.03					0.0268168
Q7Z478	Q7Z478_AF	1351	L		0	0	0.03					0.0264089
Q7Z478	Q7Z478_AF	1352	E		0	0	0.03					0.0187623
Q7Z478	Q7Z478_AF	1353	N		0	0	0.03					0.0187623
Q7Z478	Q7Z478_AF	1354	D		0	0	0.04					0.0275607
Q7Z478	Q7Z478_AF	1355	K		0	0	0.05					0.040983
Q7Z478	Q7Z478_AF	1356	I		0	0	0.05					0.0412215
Q7Z478	Q7Z478_AF	1357	L		0	0	0.05					0.0380411
Q7Z478	Q7Z478_AF	1358	Q		0	0	0.06					0.0431552
Q7Z478	Q7Z478_AF	1359	I		0	0	0.05					0.0338226
Q7Z478	Q7Z478_AF	1360	I		0	0	0.05					0.0624955
Q7Z478	Q7Z478_AF	1361	T		0	0	0.04					0.0275607
Q7Z478	Q7Z478_AF	1362	E		0	0	0.03					0.027586
Q7Z478	Q7Z478_AF	1363	L		0	0	0.03					0.0264089
Q7Z478	Q7Z478_AF	1364	I		0	0	0.03					0.0289359
Q7Z478	Q7Z478_AF	1365	K		0	0	0.03					0.0268168
Q7Z478	Q7Z478_AF	1366	T		0	0	0.04					0.0212761
Q7Z478	Q7Z478_AF	1367	E		0	0	0.04					0.0295789
Q7Z478	Q7Z478_AF	1368	N		0	0	0.04					0.0222896
Q7Z478	Q7Z478_AF	1369	N		0	0	0.03					0.0229622
Q7Z4S6	Q7Z4S6_5YBU	1152	K			0	0	2.61	0	0	0	0.899649
Q7Z4S6	Q7Z4S6_5YBU	1153	A			0	0	2.15	0	0	0	0.651563
Q7Z4S6	Q7Z4S6_5YBU	1154	R			0	0	3.21	0	0	0	0.904059
Q7Z4S6	Q7Z4S6_5YBU	1155	R			0	0	3.01	0	0	0	0.882678
Q7Z4S6	Q7Z4S6_5YBU	1156	R			0	0	1.99	0	0	0	0.738265
Q7Z4S6	Q7Z4S6_5YBU	1157	T			0	0	2.12	0	0	0	0.651563
Q7Z4S6	Q7Z4S6_5YBU	1158	T			0	0	2.05	0	0	0	0.716624
Q7Z4S6	Q7Z4S6_5YBU	1159	T			0	0	2.59	0	0	0	0.275527
Q7Z4S6	Q7Z4S6_5YBU	1160	Q			0	0	2.02	0	0	0	0.565895
Q7Z4S6	Q7Z4S6_5YBU	1161	M			0	0	2.04	0	0	0	0.27288
Q7Z4S6	Q7Z4S6_5YBU	1162	E			0	0	1.99	0	0	0	0.268898
Q7Z4S6	Q7Z4S6_5YBU	1163	L			0	0	2.26	0	0	0	0.418735
Q7Z4S6	Q7Z4S6_5YBU	1164	L			0	0	2.85	0	0	0	0.240617
Q7Z4S6	Q7Z4S6_5YBU	1165	Y			0	0	2.24	0	0	0	0.240617
Q7Z4S6	Q7Z4S6_5YBU	1166	A			0	0	2.35	0	0	0	0.268898
Q7Z6E9	Q7Z6E9_6E5X	556	F			0	0	2.71	0	0	0	0.19237
Q7Z6E9	Q7Z6E9_6E5X	557	V			0	0	2.01	0	0	0	0.19237
Q7Z6E9	Q7Z6E9_6E5X	558	P			0	0	2.18	0	0	0	0.0776559
Q7Z6E9	Q7Z6E9_6E5X	559	V			0	0	2.02	0	0	0	0.0776559
Q7Z6E9	Q7Z6E9_6E5X	560	P			0	0	1.96	0	0	0	0.0776559
Q7Z6E9	Q7Z6E9_6E5X	561	P			0	0	2.03	0	0	0	0.0776559
Q7Z6E9	Q7Z6E9_6E5X	562	P			0	0	2.16	0	0	0	0.19237
Q7Z6E9	Q7Z6E9_6E5X	563	P			0	0	1.98	0	0	0	0.19237
Q7Z6E9	Q7Z6E9_6E5X	564	L			0	0	2.06	0	0	0	0.0776559
Q7Z6E9	Q7Z6E9_6E5X	565	Y			0	0	1.99	0	0	0	0.19237
Q7Z6E9	Q7Z6E9_6E5X	566	P			0	0	2.93	0	0	0	0.235211
Q7Z6E9	Q7Z6E9_6E5X	567	P			0	0	2.99	0	0	0	0.275527
Q7Z6E9	Q7Z6E9_6E5X	568	P			0	0	4.09	0	0	0	0.197996
Q86SE5	Q86SE5_AF	1	M	65.17	0	0.01	0.01	9.56				0.397638
Q86SE5	Q86SE5_AF	2	T	47.3	0	0.62	0.01	6.09				0.570288
Q86SE5	Q86SE5_AF	3	G	10.73	0	0.01	0.01	4.72				0.224189
Q86SE5	Q86SE5_AF	4	K	28.53	0	0.69	0.01	3.82				0.716963
Q86SE5	Q86SE5_AF	5	T	15.86	0	0.01	0.01	2.14				0.195933
Q86SE5	Q86SE5_AF	6	Q	16.31	0	0.61	0.01	3.23				0.554348
Q86SE5	Q86SE5_AF	7	T	3.05	0	0.01	0.01	2.78				0.155526
Q86SE5	Q86SE5_AF	8	S	4.15	0	0.09	0.01	5.07				0.407664
Q86SE5	Q86SE5_AF	9	N	20.91	0	0.58	0.02	4.42				0.560646
Q86SE5	Q86SE5_AF	10	V	4.69	0	0.02	0.02	3.05				0.892329
Q86SE5	Q86SE5_AF	11	T	5.51	10	0.41	0.02	2.17				0.882605
Q86SE5	Q86SE5_AF	12	N	12.92	10	0.58	0.02	4.29				0.914199
Q86SE5	Q86SE5_AF	13	K	44.09	10	0.7	0.02	3.38				0.987063
Q86SE5	Q86SE5_AF	14	N	36.64	10	0.61	0.02	5.83				0.976772
Q86SE5	Q86SE5_AF	15	D	17	0	0.45	0.03	7.01				0.59199
Q86SE5	Q86SE5_AF	16	P	10.05	0	0.43	0.02	8.37				0.543046
Q86SE5	Q86SE5_AF	17	K	39.1	0	0.66	0.02	8.49				0.798393
Q86SE5	Q86SE5_AF	18	S	7.97	0	0.38	0.03	5				0.904841
Q86SE5	Q86SE5_AF	19	I	2.59	10	0.02	0.04	3.09				0.766293
Q86SE5	Q86SE5_AF	20	N	10.31	10	0.5	0.03	5.49				0.722143
Q86SE5	Q86SE5_AF	21	S	1.47	0	0.04	0.03	6.47				0.255478
Q86SE5	Q86SE5_AF	22	R	4.29	10	0.69	0.04	2.67				0.952009
Q86SE5	Q86SE5_AF	23	V	1.32	0	0.04	0.04	5.67	1			0.0599228
Q86SE5	Q86SE5_AF	24	F	3.9	10	0.08	0.05	3.09	1			0.822272
Q86SE5	Q86SE5_AF	25	I	0.51	0	0.04	0.05	4.06	1			0.0615016
Q86SE5	Q86SE5_AF	26	G	5.88	0	0.54	0.05	2.87	1			0.23526
Q86SE5	Q86SE5_AF	27	N	22.55	10	0.69	0.04	2.66	1			0.925064
Q86SE5	Q86SE5_AF	28	L	3.74	0	0.08	0.04	4.16	1			0.541667
Q86SE5	Q86SE5_AF	29	N	9.06	10	0.57	0.04	7.13	1			0.754478
Q86SE5	Q86SE5_AF	30	T	13.58	0	0.2	0.06	7.06	1			0.592358
Q86SE5	Q86SE5_AF	31	A	15.69	10	0.02	0.05	10.45	1			0.529239
Q86SE5	Q86SE5_AF	32	I	7.51	10	0.01	0.04	11.93	1			0.230074
Q86SE5	Q86SE5_AF	33	V	3.06	0	0.01	0.05	9.94	1			0.0508488
Q86SE5	Q86SE5_AF	34	K	22.01	10	0.01	0.05	6.71	1			0.385652
Q86SE5	Q86SE5_AF	35	K	10.13	10	0.02	0.06	2.58	1			0.51241
Q86SE5	Q86SE5_AF	36	V	6.97	10	0.01	0.06	2.99	1			0.403817
Q86SE5	Q86SE5_AF	37	D	3.31	0	0.01	0.05	4.8	1			0.0962675
Q86SE5	Q86SE5_AF	38	I	0.34	0	0.01	0.04	5.2	1			0.0292977
Q86SE5	Q86SE5_AF	39	E	2.06	0	0.01	0.06	2.02	1			0.101213
Q86SE5	Q86SE5_AF	40	A	4.92	0	0.01	0.04	2.5	1	1		0.106512
Q86SE5	Q86SE5_AF	41	I	2.96	0	0.01	0.04	4.42	1	1		0.0598373
Q86SE5	Q86SE5_AF	42	F	3.05	0	0.01	0.05	5.28	1	1		0.0946457
Q86SE5	Q86SE5_AF	43	S	5.6	0	0.01	0.05	2.22	1	1		0.139324
Q86SE5	Q86SE5_AF	44	K	9.54	0	0.19	0.06	5.43	1	1		0.296913
Q86SE5	Q86SE5_AF	45	Y	11.57	0	0.02	0.06	8.06	1	1	1	0.151993
Q86SE5	Q86SE5_AF	46	G	7.23	0	0.01	0.07	6.3	1	1		0.113745
Q86SE5	Q86SE5_AF	47	K	11.66	0	0.15	0.07	7.01	1	1		0.344782
Q86SE5	Q86SE5_AF	48	I	2.3	0	0.01	0.07	5.08	1	1		0.0798922
Q86SE5	Q86SE5_AF	49	V	14.36	0	0.01	0.08	7.53	1	1		0.413504
Q86SE5	Q86SE5_AF	50	G	6.53	0	0.04	0.07	7.2	1	1		0.666872
Q86SE5	Q86SE5_AF	51	C	4.48	10	0.04	0.08	5.59	1			0.6035
Q86SE5	Q86SE5_AF	52	S	26.94	10	0.24	0.08	2.01	1			0.949667
Q86SE5	Q86SE5_AF	53	V	18.97	10	0.03	0.08	5.76	1			0.856742
Q86SE5	Q86SE5_AF	54	H	56.49	10	0.69	0.08	2.71	1			0.981388
Q86SE5	Q86SE5_AF	55	K	90.08	10	0.52	0.09	4.38	1			0.976888
Q86SE5	Q86SE5_AF	56	G	33.4	10	0.21	0.09	2.04	1			0.978122
Q86SE5	Q86SE5_AF	57	Y	40.34	10	0.52	0.09	2.51	1			0.966514
Q86SE5	Q86SE5_AF	58	A	12.64	0	0.03	0.13	5.51	1			0.209136
Q86SE5	Q86SE5_AF	59	F	40.91	10	0.04	0.13	3.04	1			0.951937
Q86SE5	Q86SE5_AF	60	V	3.56	0	0.02	0.12	6.8	1			0.098289
Q86SE5	Q86SE5_AF	61	Q	5.15	0	0.34	0.1	5.64	1			0.776001
Q86SE5	Q86SE5_AF	62	Y	10.96	0	0.04	0.09	8.63	1			0.466638
Q86SE5	Q86SE5_AF	63	M	18.68	0	0.01	0.1	11.67	1			0.306298
Q86SE5	Q86SE5_AF	64	S	8.58	0	0.09	0.09	10.18	1			0.322256
Q86SE5	Q86SE5_AF	65	E	8.71	0	0.02	0.09	6.86	1			0.323539
Q86SE5	Q86SE5_AF	66	R	19.52	0	0.07	0.08	7.24	1			0.358639
Q86SE5	Q86SE5_AF	67	H	10	0	0.09	0.09	7.71	1			0.316914
Q86SE5	Q86SE5_AF	68	A	7.08	0	0.07	0.07	5	1			0.179992
Q86SE5	Q86SE5_AF	69	R	29.1	10	0.46	0.07	3.42	1			0.698563
Q86SE5	Q86SE5_AF	70	A	7.01	0	0.47	0.08	5.21	1			0.281324
Q86SE5	Q86SE5_AF	71	A	5.14	0	0.54	0.08	6.47	1			0.186121
Q86SE5	Q86SE5_AF	72	V	2.08	10	0.35	0.08	3.55	1			0.476329
Q86SE5	Q86SE5_AF	73	A	9.62	0	0.39	0.07	4.15	1			0.28432
Q86SE5	Q86SE5_AF	74	G	7.54	0	0.39	0.07	6.74	1			0.239542
Q86SE5	Q86SE5_AF	75	E	1.87	0	0.13	0.06	8.69	1			0.0926229
Q86SE5	Q86SE5_AF	76	N	12.09	0	0.17	0.06	7.03	1			0.207995
Q86SE5	Q86SE5_AF	77	A	3.31	0	0.02	0.06	9.22	1			0.087771
Q86SE5	Q86SE5_AF	78	R	11.56	0	0.37	0.05	10.17	1			0.178336
Q86SE5	Q86SE5_AF	79	V	9.06	0	0.06	0.05	11.35	1			0.136973
Q86SE5	Q86SE5_AF	80	I	4.5	0	0.04	0.05	10.91	1			0.0822382
Q86SE5	Q86SE5_AF	81	A	15.15	0	0.05	0.05	11.55	1			0.149031
Q86SE5	Q86SE5_AF	82	G	22.86	0	0.02	0.06	9.29	1			0.250327
Q86SE5	Q86SE5_AF	83	Q	36.05	10	0.02	0.06	7.48	1			0.848114
Q86SE5	Q86SE5_AF	84	P	21.48	0	0.02	0.07	5.45	1			0.416916
Q86SE5	Q86SE5_AF	85	L	7.87	0	0.01	0.07	6.49	1			0.122946
Q86SE5	Q86SE5_AF	86	D	32.14	10	0.02	0.07	2.58				0.813858
Q86SE5	Q86SE5_AF	87	I	5.37	0	0.01	0.06	6.18				0.199257
Q86SE5	Q86SE5_AF	88	N	33.18	10	0.03	0.06	3.11				0.918785
Q86SE5	Q86SE5_AF	89	M	24.67	10	0.02	0.06	1.99				0.823422
Q86SE5	Q86SE5_AF	90	A	45.95	10	0.02	0.05	1.94				0.880012
Q86SE5	Q86SE5_AF	91	G	14.42	10	0.01	0.06	2.56				0.80413
Q86SE5	Q86SE5_AF	92	E	38.92	10	0.01	0.07	2.46				0.880528
Q86SE5	Q86SE5_AF	93	P	39.57	10	0.02	0.07	2.91				0.935807
Q86SE5	Q86SE5_AF	94	K	50.03	10	0.03	0.08	3.25				0.893706
Q86SE5	Q86SE5_AF	95	P	22.98	10	0.02	0.11	6.25				0.785904
Q86SE5	Q86SE5_AF	96	Y	56.35	10	0.02	0.12	5.51				0.887555
Q86SE5	Q86SE5_AF	97	R	31.11	10	0.03	0.11	2.18				0.953864
Q86SE5	Q86SE5_AF	98	P	12.81	10	0.03	0.13	2.02				0.850603
Q86SE5	Q86SE5_AF	99	K	59.17	10	0.03	0.14	2.57				0.973932
Q86SE5	Q86SE5_AF	100	P	11.46	10	0.02	0.13	3.02				0.895314
Q86SE5	Q86SE5_AF	101	G	35.41	10	0.03	0.16	3.03				0.942485
Q86SE5	Q86SE5_AF	102	N	52.69	10	0.03	0.14	3.04				0.909971
Q86SE5	Q86SE5_AF	103	K	70.4	10	0.41	0.15	3.12				0.878546
Q86SE5	Q86SE5_AF	104	R	84.86	10	0.28	0.17	5.98				0.949575
Q86SE5	Q86SE5_AF	105	P	40.4	10	0.1	0.2	8.82				0.852203
Q86SE5	Q86SE5_AF	106	L	51.81	10	0.03	0.17	10.89				0.764353
Q86SE5	Q86SE5_AF	107	S	56.06	10	0.04	0.15	12.49				0.853381
Q86SE5	Q86SE5_AF	108	A	34.66	10	0.01	0.15	10.44				0.840276
Q86SE5	Q86SE5_AF	109	L	24.77	10	0.01	0.15	11.29				0.698378
Q86SE5	Q86SE5_AF	110	Y	48.11	10	0.01	0.13	11.05				0.768398
Q86SE5	Q86SE5_AF	111	R	47	10	0.01	0.16	7.06				0.907048
Q86SE5	Q86SE5_AF	112	L	3.9	10	0.01	0.18	7.69				0.612148
Q86SE5	Q86SE5_AF	113	E	5.49	0	0.01	0.18	8.7				0.346233
Q86SE5	Q86SE5_AF	114	S	7.05	10	0.01	0.17	9.15				0.711823
Q86SE5	Q86SE5_AF	115	K	21.59	0	0.01	0.15	10.57				0.67942
Q86SE5	Q86SE5_AF	116	E	3.01	0	0.01	0.12	10.75				0.666995
Q86SE5	Q86SE5_AF	117	P	3.61	0	0.01	0.12	9.56				0.682702
Q86SE5	Q86SE5_AF	118	F	11.99	0	0.01	0.13	12.12				0.723424
Q86SE5	Q86SE5_AF	119	L	5.86	0	0.01	0.14	13.13				0.742438
Q86SE5	Q86SE5_AF	120	S	13.71	0	0.01	0.12	10.77				0.622306
Q86SE5	Q86SE5_AF	121	V	9.75	0	0.01	0.11	13.53				0.596958
Q86SE5	Q86SE5_AF	122	G	9.71	0	0.01	0.1	12.17				0.643266
Q86SE5	Q86SE5_AF	123	G	10.51	0	0.01	0.09	12.35				0.613839
Q86SE5	Q86SE5_AF	124	Y	30.38	10	0.01	0.08	8.39				0.850561
Q86SE5	Q86SE5_AF	125	V	4.38	0	0.01	0.07	9.12				0.266682
Q86SE5	Q86SE5_AF	126	F	16.25	10	0.01	0.09	3.76				0.824144
Q86SE5	Q86SE5_AF	127	D	10.09	0	0.01	0.08	5.5				0.380144
Q86SE5	Q86SE5_AF	128	Y	20.91	0	0.01	0.08	3.46				0.811643
Q86SE5	Q86SE5_AF	129	D	12.28	0	0.01	0.09	5.86				0.358305
Q86SE5	Q86SE5_AF	130	Y	9.31	0	0.01	0.1	6.27				0.233241
Q86SE5	Q86SE5_AF	131	Y	5.42	0	0.01	0.1	3.54				0.501912
Q86SE5	Q86SE5_AF	132	R	5.15	0	0.01	0.08	3.52				0.313939
Q86SE5	Q86SE5_AF	133	D	4.35	0	0.01	0.1	6.56				0.115853
Q86SE5	Q86SE5_AF	134	D	1.9	0	0.01	0.1	7.89				0.115089
Q86SE5	Q86SE5_AF	135	F	1.82	0	0.01	0.11	5.17				0.21016
Q86SE5	Q86SE5_AF	136	Y	12.66	0	0.01	0.13	7.06				0.202449
Q86SE5	Q86SE5_AF	137	N	10.22	0	0.01	0.11	10.38				0.216611
Q86SE5	Q86SE5_AF	138	R	17.1	0	0.02	0.09	8.64				0.398343
Q86SE5	Q86SE5_AF	139	L	1.5	0	0.01	0.06	10.59				0.123879
Q86SE5	Q86SE5_AF	140	F	10.55	0	0.02	0.07	13.06				0.357734
Q86SE5	Q86SE5_AF	141	D	3.87	0	0.02	0.08	15.49				0.519247
Q86SE5	Q86SE5_AF	142	Y	12.09	0	0.03	0.09	13.95				0.333822
Q86SE5	Q86SE5_AF	143	H	9.99	0	0.1	0.1	19.02				0.405536
Q86SE5	Q86SE5_AF	144	G	9.66	0	0.02	0.1	21.12				0.3643
Q86SE5	Q86SE5_AF	145	R	34.79	0	0.14	0.13	21.89				0.849699
Q86SE5	Q86SE5_AF	146	V	3.79	0	0.07	0.15	19.55				0.300191
Q86SE5	Q86SE5_AF	147	P	6.32	0	0.15	0.13	20.11				0.305047
Q86SE5	Q86SE5_AF	148	P	4.99	0	0.61	0.14	17.31				0.505414
Q86SE5	Q86SE5_AF	149	P	5.15	0	0.53	0.12	17.51				0.377827
Q86SE5	Q86SE5_AF	150	P	7.78	0	0.5	0.12	19.81				0.449078
Q86SE5	Q86SE5_AF	151	R	29.14	0	0.57	0.13	12.71				0.732608
Q86SE5	Q86SE5_AF	152	A	5.99	0	0.62	0.11	19.46				0.487872
Q86SE5	Q86SE5_AF	153	V	13.51	0	0.57	0.11	21.69				0.545709
Q86SE5	Q86SE5_AF	154	I	9.43	10	0.31	0.1	17.08				0.623626
Q86SE5	Q86SE5_AF	155	P	17.32	10	0.42	0.08	23.1				0.672083
Q86SE5	Q86SE5_AF	156	L	12.61	10	0.09	0.09	23.41				0.559844
Q86SE5	Q86SE5_AF	157	K	41.32	10	0.52	0.08	21.75				0.807423
Q86SE5	Q86SE5_AF	158	R	53.67	10	0.61	0.09	22.41				0.921363
Q86SE5	Q86SE5_AF	159	P	7.59	10	0.43	0.07	23.29				0.808866
Q86SE5	Q86SE5_AF	160	R	56.66	10	0.32	0.05	15.97				0.9593
Q86SE5	Q86SE5_AF	161	V	17.9	10	0.03	0.05	21.82				0.692488
Q86SE5	Q86SE5_AF	162	A	24.3	0	0.1	0.05	23.25				0.876
Q86SE5	Q86SE5_AF	163	V	20.4	0	0.03	0.05	22.2				0.751627
Q86SE5	Q86SE5_AF	164	T	38.04	0	0.03	0.06	24.56				0.834651
Q86SE5	Q86SE5_AF	165	T	36.89	0	0.09	0.07	21.81				0.93678
Q86SE5	Q86SE5_AF	166	T	39.3	0	0.12	0.05	25.98				0.918579
Q86SE5	Q86SE5_AF	167	R	71.8	0	0.27	0.05	24.34				0.960855
Q86SE5	Q86SE5_AF	168	R	77.49	0	0.04	0.05	27.58				0.937874
Q86SE5	Q86SE5_AF	169	G	16.97	0	0.03	0.06	28.95				0.921611
Q86SE5	Q86SE5_AF	170	K	61.08	0	0.02	0.06	30.95				0.959136
Q86SE5	Q86SE5_AF	171	G	16.62	0	0.01	0.06	31.03				0.673614
Q86SE5	Q86SE5_AF	172	V	27.09	0	0.01	0.06	33.44				0.649144
Q86SE5	Q86SE5_AF	173	F	51.85	0	0.01	0.05	32.08				0.425067
Q86SE5	Q86SE5_AF	174	S	35	0	0.01	0.04	37.04				0.547417
Q86SE5	Q86SE5_AF	175	M	41.32	0	0.01	0.05	35				0.690537
Q86SE5	Q86SE5_AF	176	K	35.02	0	0.07	0.06	40.26				0.879711
Q86SE5	Q86SE5_AF	177	G	7.25	0	0.02	0.06	40.88				0.680164
Q86SE5	Q86SE5_AF	178	G	6.83	0	0.01	0.07	43.1				0.603056
Q86SE5	Q86SE5_AF	179	S	24.39	0	0.01	0.07	43.34				0.832708
Q86SE5	Q86SE5_AF	180	R	57.12	0	0.03	0.07	45.59				0.948049
Q86SE5	Q86SE5_AF	181	S	36.76	0	0.01	0.04	43.58				0.785332
Q86SE5	Q86SE5_AF	182	T	24.82	0	0.01	0.04	46.42				0.760649
Q86SE5	Q86SE5_AF	183	A	16.72	0	0.01	0.05	44.42				0.781073
Q86SE5	Q86SE5_AF	184	S	28.71	0	0.01	0.04	43.89				0.788595
Q86SE5	Q86SE5_AF	185	G	14.96	0	0.01	0.04	41.37				0.755161
Q86SE5	Q86SE5_AF	186	S	48.26	0	0.01	0.04	38.82				0.900723
Q86SE5	Q86SE5_AF	187	T	50.16	0	0.01	0.04	37.77				0.908249
Q86SE5	Q86SE5_AF	188	G	41.55	0	0.01	0.03	34.28				0.809746
Q86SE5	Q86SE5_AF	189	S	85.54	0	0.01	0.04	30.88				0.847079
Q86SE5	Q86SE5_AF	190	K	77.74	0	0.01	0.03	30.95				0.675346
Q86SE5	Q86SE5_AF	191	L	45.06	0	0.01	0.03	27.68				0.580357
Q86SE5	Q86SE5_AF	192	K	67.31	0	0.01	0.04	24.71				0.55543
Q86SE5	Q86SE5_AF	193	S	20.03	0	0.01	0.04	27.11				0.571427
Q86SE5	Q86SE5_AF	194	D	10.53	0	0.01	0.05	25.5				0.326234
Q86SE5	Q86SE5_AF	195	E	12.21	0	0.01	0.04	22.43				0.298778
Q86SE5	Q86SE5_AF	196	L	18.42	0	0.01	0.04	22.99				0.51054
Q86SE5	Q86SE5_AF	197	Q	31.06	0	0.02	0.04	24.59				0.54311
Q86SE5	Q86SE5_AF	198	T	15.69	0	0.01	0.03	21.81				0.321988
Q86SE5	Q86SE5_AF	199	I	6.5	0	0.01	0.04	18.69				0.433437
Q86SE5	Q86SE5_AF	200	K	32.76	0	0.01	0.03	21.79				0.487781
Q86SE5	Q86SE5_AF	201	K	12.6	0	0.01	0.03	22.33				0.446801
Q86SE5	Q86SE5_AF	202	E	10.34	0	0.01	0.03	17.93				0.258721
Q86SE5	Q86SE5_AF	203	L	5.79	0	0.01	0.02	16.69				0.268937
Q86SE5	Q86SE5_AF	204	T	10.47	0	0.01	0.02	21.24				0.37284
Q86SE5	Q86SE5_AF	205	Q	22.99	0	0.01	0.02	20.57				0.33577
Q86SE5	Q86SE5_AF	206	I	16.57	0	0.01	0.02	15.57				0.292099
Q86SE5	Q86SE5_AF	207	K	30.26	0	0.01	0.02	19.51				0.330868
Q86SE5	Q86SE5_AF	208	T	10.1	0	0.01	0.01	22.09				0.329854
Q86SE5	Q86SE5_AF	209	K	19.07	0	0.05	0.02	19.84				0.497593
Q86SE5	Q86SE5_AF	210	I	7.99	0	0.01	0.02	16.22				0.268317
Q86SE5	Q86SE5_AF	211	D	2.78	0	0.01	0.02	21.55				0.1539
Q86SE5	Q86SE5_AF	212	S	6.75	0	0.01	0.02	23.56				0.288214
Q86SE5	Q86SE5_AF	213	L	6.31	0	0.01	0.02	18.4				0.227766
Q86SE5	Q86SE5_AF	214	L	8.77	0	0.01	0.02	20.02				0.22926
Q86SE5	Q86SE5_AF	215	G	3.74	0	0.01	0.02	24.64				0.175644
Q86SE5	Q86SE5_AF	216	R	18.99	0	0.01	0.02	23.06				0.354015
Q86SE5	Q86SE5_AF	217	L	3.75	0	0.01	0.02	20.2				0.181758
Q86SE5	Q86SE5_AF	218	E	9.2	0	0.01	0.02	25.57				0.173281
Q86SE5	Q86SE5_AF	219	K	14.86	0	0.01	0.01	28.26				0.176682
Q86SE5	Q86SE5_AF	220	I	2.72	0	0.01	0.01	23.79				0.122331
Q86SE5	Q86SE5_AF	221	E	5.55	0	0.01	0.01	25.81				0.141225
Q86SE5	Q86SE5_AF	222	K	16.27	0	0.01	0.01	29.18				0.146102
Q86SE5	Q86SE5_AF	223	Q	11.44	0	0.01	0.01	29.33				0.141455
Q86SE5	Q86SE5_AF	224	Q	28.79	0	0.01	0.01	23.03				0.176162
Q86SE5	Q86SE5_AF	225	K	16.96	0	0.01	0.01	29.32				0.133678
Q86SE5	Q86SE5_AF	226	A	2.38	0	0.01	0.01	32.03				0.105571
Q86SE5	Q86SE5_AF	227	E	1.8	0	0.01	0.01	28.19				0.0763283
Q86SE5	Q86SE5_AF	228	A	1.62	0	0.01	0.01	29.61				0.0842051
Q86SE5	Q86SE5_AF	229	E	3.46	0	0.01	0.01	32.79				0.113997
Q86SE5	Q86SE5_AF	230	A	1.87	0	0.01	0.01	34.71				0.0905555
Q86SE5	Q86SE5_AF	231	Q	8.91	0	0.01	0.01	28.93				0.146203
Q86SE5	Q86SE5_AF	232	K	10.87	0	0.01	0.01	33.94				0.27774
Q86SE5	Q86SE5_AF	233	K	6.32	0	0.01	0.01	36.81				0.207638
Q86SE5	Q86SE5_AF	234	Q	7.53	0	0.01	0.01	35.27				0.162577
Q86SE5	Q86SE5_AF	235	L	1.8	0	0.01	0.01	32.61				0.0918573
Q86SE5	Q86SE5_AF	236	E	1.29	0	0.01	0.01	38.17				0.118366
Q86SE5	Q86SE5_AF	237	E	1.22	0	0.01	0.01	40.68				0.0853108
Q86SE5	Q86SE5_AF	238	S	1.29	0	0.01	0.01	38.42				0.0831358
Q86SE5	Q86SE5_AF	239	L	2.55	0	0.01	0.01	40.43				0.108549
Q86SE5	Q86SE5_AF	240	V	0.93	0	0.01	0.02	43.09				0.117112
Q86SE5	Q86SE5_AF	241	L	1.52	0	0.01	0.02	44.03				0.120254
Q86SE5	Q86SE5_AF	242	I	2.37	0	0.01	0.02	40.33				0.116891
Q86SE5	Q86SE5_AF	243	Q	4.65	0	0.01	0.02	45.45				0.193334
Q86SE5	Q86SE5_AF	244	E	0.54	0	0.01	0.01	48.16				0.0734514
Q86SE5	Q86SE5_AF	245	E	1.82	0	0.01	0.01	46.55				0.136762
Q86SE5	Q86SE5_AF	246	C	0.85	0	0.01	0.01	46.55				0.110392
Q86SE5	Q86SE5_AF	247	V	1.56	0	0.01	0.02	51.29				0.127683
Q86SE5	Q86SE5_AF	248	S	1.68	0	0.01	0.02	53.43				0.144119
Q86SE5	Q86SE5_AF	249	E	3.07	0	0.01	0.02	51.76				0.156753
Q86SE5	Q86SE5_AF	250	I	1.61	0	0.01	0.02	52.73				0.107984
Q86SE5	Q86SE5_AF	251	A	2.21	0	0.01	0.02	58.47				0.13649
Q86SE5	Q86SE5_AF	252	D	1.51	0	0.01	0.02	59.92				0.102948
Q86SE5	Q86SE5_AF	253	H	3.1	0	0.01	0.02	59.56				0.139395
Q86SE5	Q86SE5_AF	254	S	1.3	0	0.01	0.02	62.39				0.088419
Q86SE5	Q86SE5_AF	255	T	1.02	0	0.01	0.02	61.93				0.0870581
Q86SE5	Q86SE5_AF	256	E	1.12	0	0.01	0.02	61.18				0.0928775
Q86SE5	Q86SE5_AF	257	E	1.78	0	0.01	0.02	61.73				0.109599
Q86SE5	Q86SE5_AF	258	P	0.71	0	0.01	0.02	59.59				0.0727689
Q86SE5	Q86SE5_AF	259	A	0.22	0	0.01	0.02	60.55				0.0560498
Q86SE5	Q86SE5_AF	260	E	0.52	0	0.01	0.02	60.29				0.0578187
Q86SE5	Q86SE5_AF	261	G	0.28	0	0.01	0.03	56.95				0.0769996
Q86SE5	Q86SE5_AF	262	G	0.67	0	0.01	0.03	57.39				0.0692662
Q86SE5	Q86SE5_AF	263	P	0.38	0	0.01	0.03	54.52				0.0586184
Q86SE5	Q86SE5_AF	264	D	0.48	0	0.01	0.03	53.41				0.0611378
Q86SE5	Q86SE5_AF	265	A	0.3	0	0.01	0.02	53.35				0.0585453
Q86SE5	Q86SE5_AF	266	D	0.34	0	0.01	0.03	49.55				0.0533395
Q86SE5	Q86SE5_AF	267	G	0.2	0	0.01	0.03	47.27				0.0533395
Q86SE5	Q86SE5_AF	268	E	0.59	0	0.01	0.03	45.48				0.0471198
Q86SE5	Q86SE5_AF	269	E	0.44	0	0.01	0.02	42.43				0.046085
Q86SE5	Q86SE5_AF	270	M	0.76	0	0.01	0.03	39.44				0.0437104
Q86SE5	Q86SE5_AF	271	T	0.33	0	0.01	0.02	38.33				0.0488549
Q86SE5	Q86SE5_AF	272	D	0.29	0	0.01	0.02	34.57				0.030508
Q86SE5	Q86SE5_AF	273	G	0.16	0	0.01	0.02	34.23				0.0404534
Q86SE5	Q86SE5_AF	274	I	0.26	0	0.01	0.02	29.84				0.0404534
Q86SE5	Q86SE5_AF	275	E	0.28	0	0.01	0.02	30.56				0.0393117
Q86SE5	Q86SE5_AF	276	E	0.23	0	0.01	0.02	24.57				0.0404534
Q86SE5	Q86SE5_AF	277	D	0.33	0	0.01	0.02	26.43				0.0404534
Q86SE5	Q86SE5_AF	278	F	0.39	0	0.01	0.02	23.17				0.0404534
Q86SE5	Q86SE5_AF	279	D	0.28	0	0.01	0.02	24.37				0.0404534
Q86SE5	Q86SE5_AF	280	E	0.34	0	0.01	0.02	25.94				0.0393117
Q86SE5	Q86SE5_AF	281	D	0.22	0	0.01	0.02	20.95				0.0397572
Q86SE5	Q86SE5_AF	282	G	0.11	0	0.01	0.03	24.45				0.0399439
Q86SE5	Q86SE5_AF	283	G	0.19	0	0.01	0.03	24.81				0.0330219
Q86SE5	Q86SE5_AF	284	H	0.77	0	0.01	0.03	24.32				0.0505335
Q86SE5	Q86SE5_AF	285	E	0.66	0	0.01	0.02	26.41				0.0331299
Q86SE5	Q86SE5_AF	286	L	0.53	0	0.01	0.03	24.31				0.0401354
Q86SE5	Q86SE5_AF	287	F	2.81	0	0.01	0.02	27.86				0.0892528
Q86SE5	Q86SE5_AF	288	L	1.16	0	0.01	0.02	23.49				0.0780202
Q86SE5	Q86SE5_AF	289	Q	3.05	0	0.01	0.02	29.34				0.10283
Q86SE5	Q86SE5_AF	290	I	7.71	0	0.01	0.01	26.81				0.194681
Q86SE5	Q86SE5_AF	291	K	20.72	0	0.01	0.02	32.07				0.303716
Q86SJ2	Q86SJ2_AF	1	M	19.47		0.01	0.1					0.440477
Q86SJ2	Q86SJ2_AF	2	S	15.86		0.07	0.1					0.348345
Q86SJ2	Q86SJ2_AF	3	L	2.22		0.01	0.07					0.104855
Q86SJ2	Q86SJ2_AF	4	R	7.8		0.68	0.09					0.590347
Q86SJ2	Q86SJ2_AF	5	V	1.82		0.01	0.06					0.0415834
Q86SJ2	Q86SJ2_AF	6	H	3.37		0.68	0.07					0.4993
Q86SJ2	Q86SJ2_AF	7	T	1.9		0.6	0.07					0.39684
Q86SJ2	Q86SJ2_AF	8	L	3.82		0.15	0.06					0.144733
Q86SJ2	Q86SJ2_AF	9	P	2.52		0.65	0.07					0.311314
Q86SJ2	Q86SJ2_AF	10	T	3.96		0.66	0.07					0.452963
Q86SJ2	Q86SJ2_AF	11	L	1.69		0.64	0.06					0.448643
Q86SJ2	Q86SJ2_AF	12	L	4.37		0.56	0.07					0.377185
Q86SJ2	Q86SJ2_AF	13	G	4		0.64	0.08					0.637867
Q86SJ2	Q86SJ2_AF	14	A	4.72		0.57	0.1					0.737665
Q86SJ2	Q86SJ2_AF	15	V	1.76		0.45	0.08					0.833611
Q86SJ2	Q86SJ2_AF	16	V	2.57		0	0.07					0.863736
Q86SJ2	Q86SJ2_AF	17	R	17.25		0	0.07					0.838625
Q86SJ2	Q86SJ2_AF	18	P	2.08		0	0.09					0.326977
Q86SJ2	Q86SJ2_AF	19	G	2.7		0	0.09					0.250577
Q86SJ2	Q86SJ2_AF	20	C	3.74		0	0.09					0.151937
Q86SJ2	Q86SJ2_AF	21	R	30.62		0	0.09					0.341545
Q86SJ2	Q86SJ2_AF	22	E	3.12		0	0.07					0.234393
Q86SJ2	Q86SJ2_AF	23	L	7.94		0	0.06					0.203367
Q86SJ2	Q86SJ2_AF	24	L	9.96		0	0.06					0.270341
Q86SJ2	Q86SJ2_AF	25	C	5.31		0	0.08					0.242395
Q86SJ2	Q86SJ2_AF	26	L	5.96		0	0.07					0.21014
Q86SJ2	Q86SJ2_AF	27	L	5.53		0	0.06					0.224561
Q86SJ2	Q86SJ2_AF	28	M	14.18		0	0.05					0.22643
Q86SJ2	Q86SJ2_AF	29	I	5.25		0	0.04					0.272862
Q86SJ2	Q86SJ2_AF	30	T	4.45		0	0.04					0.220783
Q86SJ2	Q86SJ2_AF	31	V	2.13		0	0.04					0.197043
Q86SJ2	Q86SJ2_AF	32	T	12.63		0	0.03					0.249671
Q86SJ2	Q86SJ2_AF	33	V	5.5		0	0.02					0.285419
Q86SJ2	Q86SJ2_AF	34	G	5.8		0	0.03					0.202907
Q86SJ2	Q86SJ2_AF	35	P	12.1		0	0.05					0.279534
Q86SJ2	Q86SJ2_AF	36	G	12.83		0	0.04					0.195642
Q86SJ2	Q86SJ2_AF	37	A	6.12		0	0.05					0.210048
Q86SJ2	Q86SJ2_AF	38	S	7.18		0	0.06					0.24837
Q86SJ2	Q86SJ2_AF	39	G	3.83		0	0.06					0.214051
Q86SJ2	Q86SJ2_AF	40	V	4.59		0	0.06					0.193482
Q86SJ2	Q86SJ2_AF	41	C	2.6		0	0.06					0.174701
Q86SJ2	Q86SJ2_AF	42	P	1		0	0.06					0.153263
Q86SJ2	Q86SJ2_AF	43	T	12.01		0	0.06					0.276745
Q86SJ2	Q86SJ2_AF	44	A	0.96		0	0.05					0.142543
Q86SJ2	Q86SJ2_AF	45	C	1.84		0	0.05					0.123921
Q86SJ2	Q86SJ2_AF	46	I	2.86		0	0.05					0.164641
Q86SJ2	Q86SJ2_AF	47	C	2.03		0	0.05					0.159775
Q86SJ2	Q86SJ2_AF	48	A	2.69		0	0.06					0.202413
Q86SJ2	Q86SJ2_AF	49	T	4.73		0	0.05					0.204062
Q86SJ2	Q86SJ2_AF	50	D	1.56		0	0.05					0.167226
Q86SJ2	Q86SJ2_AF	51	I	0.99		0	0.05					0.148845
Q86SJ2	Q86SJ2_AF	52	V	0.46		0	0.05					0.0213642
Q86SJ2	Q86SJ2_AF	53	S	2.02		0	0.05					0.183208
Q86SJ2	Q86SJ2_AF	54	C	1.24		0	0.05					0.0408576
Q86SJ2	Q86SJ2_AF	55	T	2.7		0	0.05					0.249472
Q86SJ2	Q86SJ2_AF	56	N	5.54		0	0.06					0.54296
Q86SJ2	Q86SJ2_AF	57	K	3.52		0	0.06					0.270995
Q86SJ2	Q86SJ2_AF	58	N	4.57		0	0.06					0.283935
Q86SJ2	Q86SJ2_AF	59	L	2.95		0	0.05					0.164641
Q86SJ2	Q86SJ2_AF	60	S	4.13		0	0.08					0.157548
Q86SJ2	Q86SJ2_AF	61	K	2.4		0	0.08					0.0722056
Q86SJ2	Q86SJ2_AF	62	V	0.31		0	0.07					0.0176629
Q86SJ2	Q86SJ2_AF	63	P	1.49		0	0.09					0.106758
Q86SJ2	Q86SJ2_AF	64	G	1.29		0	0.07					0.0474622
Q86SJ2	Q86SJ2_AF	65	N	3.85		0	0.07					0.160455
Q86SJ2	Q86SJ2_AF	66	L	0.96		0	0.07					0.112916
Q86SJ2	Q86SJ2_AF	67	F	2.22		0	0.07					0.249728
Q86SJ2	Q86SJ2_AF	68	R	30.83		0	0.07					0.359392
Q86SJ2	Q86SJ2_AF	69	L	2.7		0	0.06					0.201996
Q86SJ2	Q86SJ2_AF	70	I	0.48		0	0.05					0.0213642
Q86SJ2	Q86SJ2_AF	71	K	1.76		0	0.06					0.241973
Q86SJ2	Q86SJ2_AF	72	R	1.49		0	0.05					0.262299
Q86SJ2	Q86SJ2_AF	73	L	0.23		0	0.05					0.018523
Q86SJ2	Q86SJ2_AF	74	D	0.37		0	0.06					0.0744284
Q86SJ2	Q86SJ2_AF	75	L	0.58		0	0.04					0.0178324
Q86SJ2	Q86SJ2_AF	76	S	1.28		0	0.04					0.120799
Q86SJ2	Q86SJ2_AF	77	Y	4.96		0	0.05					0.54
Q86SJ2	Q86SJ2_AF	78	N	4.43		0	0.05					0.258087
Q86SJ2	Q86SJ2_AF	79	R	9.1		0	0.04					0.345673
Q86SJ2	Q86SJ2_AF	80	I	0.59		0	0.03					0.0149713
Q86SJ2	Q86SJ2_AF	81	G	1.49		0	0.04					0.125565
Q86SJ2	Q86SJ2_AF	82	L	1.33		0	0.04					0.0353476
Q86SJ2	Q86SJ2_AF	83	L	0.65		0	0.04					0.0202066
Q86SJ2	Q86SJ2_AF	84	D	0.51		0	0.04					0.0163741
Q86SJ2	Q86SJ2_AF	85	S	0.96		0	0.04					0.0364021
Q86SJ2	Q86SJ2_AF	86	E	1.29		0	0.04					0.0329453
Q86SJ2	Q86SJ2_AF	87	W	0.33		0	0.03					0.0132191
Q86SJ2	Q86SJ2_AF	88	I	0.3		0	0.03					0.0132191
Q86SJ2	Q86SJ2_AF	89	P	0.79		0	0.03					0.0256996
Q86SJ2	Q86SJ2_AF	90	V	0.37		0	0.02					0.0117335
Q86SJ2	Q86SJ2_AF	91	S	5.54		0	0.02					0.0641814
Q86SJ2	Q86SJ2_AF	92	F	3.47		0	0.03					0.0557643
Q86SJ2	Q86SJ2_AF	93	A	8.42		0	0.03					0.205592
Q86SJ2	Q86SJ2_AF	94	K	11.41		0	0.03					0.193599
Q86SJ2	Q86SJ2_AF	95	L	3.96		0	0.04					0.0650543
Q86SJ2	Q86SJ2_AF	96	N	2.52		0	0.03					0.248513
Q86SJ2	Q86SJ2_AF	97	T	2.33		0	0.03					0.309808
Q86SJ2	Q86SJ2_AF	98	L	0.75		0	0.03					0.0198446
Q86SJ2	Q86SJ2_AF	99	I	0.42		0	0.03					0.0679075
Q86SJ2	Q86SJ2_AF	100	L	0.4		0	0.02					0.0131411
Q86SJ2	Q86SJ2_AF	101	R	0.97		0	0.02					0.28323
Q86SJ2	Q86SJ2_AF	102	H	4.96		0	0.02					0.397655
Q86SJ2	Q86SJ2_AF	103	N	9.86		0	0.02					0.313218
Q86SJ2	Q86SJ2_AF	104	N	9.61		0	0.01					0.216858
Q86SJ2	Q86SJ2_AF	105	I	1.02		0	0.02					0.0395504
Q86SJ2	Q86SJ2_AF	106	T	7.06		0	0.02					0.288789
Q86SJ2	Q86SJ2_AF	107	S	13.82		0	0.01					0.0940368
Q86SJ2	Q86SJ2_AF	108	I	2.78		0	0.01					0.159979
Q86SJ2	Q86SJ2_AF	109	S	1.23		0	0.01					0.0270617
Q86SJ2	Q86SJ2_AF	110	T	1.04		0	0.01					0.0281958
Q86SJ2	Q86SJ2_AF	111	G	0.63		0	0.01					0.0163864
Q86SJ2	Q86SJ2_AF	112	S	0.49		0	0.01					0.0137031
Q86SJ2	Q86SJ2_AF	113	F	2.93		0	0.01					0.0434607
Q86SJ2	Q86SJ2_AF	114	S	0.92		0	0.01					0.0302198
Q86SJ2	Q86SJ2_AF	115	T	0.65		0	0.01					0.0161984
Q86SJ2	Q86SJ2_AF	116	T	1.08		0	0.01					0.030192
Q86SJ2	Q86SJ2_AF	117	P	2.53		0	0.01		1			0.125653
Q86SJ2	Q86SJ2_AF	118	N	15.09		0	0.01		1			0.230725
Q86SJ2	Q86SJ2_AF	119	L	2.79		0	0.01		1			0.0576236
Q86SJ2	Q86SJ2_AF	120	K	3.17		0	0.01		1			0.178484
Q86SJ2	Q86SJ2_AF	121	C	0.9		0	0.01		1			0.277164
Q86SJ2	Q86SJ2_AF	122	L	0.47		0	0.01		1			0.0182371
Q86SJ2	Q86SJ2_AF	123	D	0.59		0	0.01		1			0.0979874
Q86SJ2	Q86SJ2_AF	124	L	0.68		0	0.01		1			0.0216153
Q86SJ2	Q86SJ2_AF	125	S	2		0	0.01		1			0.0460768
Q86SJ2	Q86SJ2_AF	126	S	3.23		0	0.01		1			0.455664
Q86SJ2	Q86SJ2_AF	127	N	11.96		0	0.01		1			0.354166
Q86SJ2	Q86SJ2_AF	128	K	10.03		0	0.01		1			0.28506
Q86SJ2	Q86SJ2_AF	129	L	1.75		0	0.01		1			0.166504
Q86SJ2	Q86SJ2_AF	130	K	8.87		0	0.01		1			0.53407
Q86SJ2	Q86SJ2_AF	131	T	9.03		0	0.01		1			0.392768
Q86SJ2	Q86SJ2_AF	132	V	0.54		0	0.01		1			0.124246
Q86SJ2	Q86SJ2_AF	133	K	2.36		0	0.01		1			0.171328
Q86SJ2	Q86SJ2_AF	134	N	2.33		0	0.01		1			0.0569828
Q86SJ2	Q86SJ2_AF	135	A	1.02		0	0.01		1			0.038695
Q86SJ2	Q86SJ2_AF	136	V	0.6		0	0.01		1			0.0666465
Q86SJ2	Q86SJ2_AF	137	F	3.36		0	0.02		1			0.0919669
Q86SJ2	Q86SJ2_AF	138	Q	2.88		0	0.02		1			0.143668
Q86SJ2	Q86SJ2_AF	139	E	1.74		0	0.02		1			0.125114
Q86SJ2	Q86SJ2_AF	140	L	2.33		0	0.02		1			0.0557976
Q86SJ2	Q86SJ2_AF	141	K	7.32		0	0.02		1			0.225229
Q86SJ2	Q86SJ2_AF	142	V	0.99		0	0.03		1			0.160152
Q86SJ2	Q86SJ2_AF	143	L	0.72		0	0.03		1			0.0253002
Q86SJ2	Q86SJ2_AF	144	E	1.03		0	0.04		1			0.206726
Q86SJ2	Q86SJ2_AF	145	V	0.27		0	0.04		1			0.179991
Q86SJ2	Q86SJ2_AF	146	L	0.66		0	0.04		1			0.0283915
Q86SJ2	Q86SJ2_AF	147	L	0.41		0	0.04		1			0.0208967
Q86SJ2	Q86SJ2_AF	148	L	0.65		0	0.03		1			0.0239503
Q86SJ2	Q86SJ2_AF	149	Y	1.28		0	0.03		1			0.504014
Q86SJ2	Q86SJ2_AF	150	N	5.01		0	0.03		1			0.674068
Q86SJ2	Q86SJ2_AF	151	N	15.32		0	0.03		1			0.558504
Q86SJ2	Q86SJ2_AF	152	H	13.49		0	0.02		1			0.495355
Q86SJ2	Q86SJ2_AF	153	I	3.41		0	0.03		1			0.0945283
Q86SJ2	Q86SJ2_AF	154	S	12.36		0	0.03		1			0.789356
Q86SJ2	Q86SJ2_AF	155	Y	20.59		0	0.03		1			0.48749
Q86SJ2	Q86SJ2_AF	156	L	2.15		0	0.03		1			0.290576
Q86SJ2	Q86SJ2_AF	157	D	1.15		0	0.03		1			0.173564
Q86SJ2	Q86SJ2_AF	158	P	1.55		0	0.03		1			0.153695
Q86SJ2	Q86SJ2_AF	159	S	2.81		0	0.05		1			0.170725
Q86SJ2	Q86SJ2_AF	160	A	0.83		0	0.04		1			0.0466211
Q86SJ2	Q86SJ2_AF	161	F	6.01		0	0.05		1			0.270462
Q86SJ2	Q86SJ2_AF	162	G	1.15		0	0.06		1			0.19851
Q86SJ2	Q86SJ2_AF	163	G	6.64		0	0.05		1			0.282275
Q86SJ2	Q86SJ2_AF	164	L	2.9		0	0.05		1			0.201582
Q86SJ2	Q86SJ2_AF	165	S	8.43		0	0.05		1			0.23741
Q86SJ2	Q86SJ2_AF	166	Q	12.34		0	0.05		1			0.241396
Q86SJ2	Q86SJ2_AF	167	L	2.61		0	0.06		1			0.103235
Q86SJ2	Q86SJ2_AF	168	Q	2.56		0	0.05		1			0.29122
Q86SJ2	Q86SJ2_AF	169	K	1.11		0	0.05		1			0.323185
Q86SJ2	Q86SJ2_AF	170	L	0.44		0	0.05		1			0.0511492
Q86SJ2	Q86SJ2_AF	171	Y	1.35		0	0.05		1			0.0725985
Q86SJ2	Q86SJ2_AF	172	L	0.62		0	0.05		1			0.0416283
Q86SJ2	Q86SJ2_AF	173	S	0.75		0	0.04		1			0.749735
Q86SJ2	Q86SJ2_AF	174	G	2.37		0	0.04		1			0.576515
Q86SJ2	Q86SJ2_AF	175	N	9.01		0	0.04		1			0.516914
Q86SJ2	Q86SJ2_AF	176	F	11.05		0	0.04					0.635522
Q86SJ2	Q86SJ2_AF	177	L	2.26		0	0.04					0.309434
Q86SJ2	Q86SJ2_AF	178	T	14.69		0	0.04					0.559947
Q86SJ2	Q86SJ2_AF	179	Q	23.29		0	0.04					0.363573
Q86SJ2	Q86SJ2_AF	180	F	0.92		0	0.05					0.229657
Q86SJ2	Q86SJ2_AF	181	P	0.33		0	0.05					0.152567
Q86SJ2	Q86SJ2_AF	182	M	2.08		0	0.05					0.327949
Q86SJ2	Q86SJ2_AF	183	D	4.73		0	0.04					0.219241
Q86SJ2	Q86SJ2_AF	184	L	0.3		0	0.03					0.108069
Q86SJ2	Q86SJ2_AF	185	Y	1.49		0	0.03					0.26244
Q86SJ2	Q86SJ2_AF	186	V	5.04		0	0.03					0.257953
Q86SJ2	Q86SJ2_AF	187	G	7.01		0	0.04					0.110468
Q86SJ2	Q86SJ2_AF	188	R	23.85		0	0.04					0.303999
Q86SJ2	Q86SJ2_AF	189	F	3.14		0	0.03					0.189133
Q86SJ2	Q86SJ2_AF	190	K	13.43		0	0.03					0.220125
Q86SJ2	Q86SJ2_AF	191	L	4.44		0	0.03					0.182772
Q86SJ2	Q86SJ2_AF	192	A	4.71		0	0.03					0.228497
Q86SJ2	Q86SJ2_AF	193	E	3.33		0	0.04					0.290823
Q86SJ2	Q86SJ2_AF	194	L	1.24		0	0.04					0.103029
Q86SJ2	Q86SJ2_AF	195	M	4.45		0	0.05					0.38147
Q86SJ2	Q86SJ2_AF	196	F	0.49		0	0.05					0.446679
Q86SJ2	Q86SJ2_AF	197	L	1.13		0	0.05					0.0916573
Q86SJ2	Q86SJ2_AF	198	D	1.47		0	0.05					0.0701798
Q86SJ2	Q86SJ2_AF	199	V	0.55		0	0.04					0.0395801
Q86SJ2	Q86SJ2_AF	200	S	0.87		0	0.04					0.047582
Q86SJ2	Q86SJ2_AF	201	Y	4.81		0	0.04					0.560964
Q86SJ2	Q86SJ2_AF	202	N	17.51		0	0.04					0.539151
Q86SJ2	Q86SJ2_AF	203	R	36.36		0	0.04					0.774926
Q86SJ2	Q86SJ2_AF	204	I	0.85		0	0.04					0.0769236
Q86SJ2	Q86SJ2_AF	205	P	1.44		0	0.04					0.169343
Q86SJ2	Q86SJ2_AF	206	S	10.52		0	0.05					0.373476
Q86SJ2	Q86SJ2_AF	207	M	3.85		0	0.05					0.205737
Q86SJ2	Q86SJ2_AF	208	P	1.54		0	0.04					0.18788
Q86SJ2	Q86SJ2_AF	209	M	4.16		0	0.04					0.262323
Q86SJ2	Q86SJ2_AF	210	H	31.47		0	0.04					0.263982
Q86SJ2	Q86SJ2_AF	211	H	5.74		0	0.04					0.283864
Q86SJ2	Q86SJ2_AF	212	I	1.59		0	0.04					0.10591
Q86SJ2	Q86SJ2_AF	213	N	6.1		0	0.04					0.326078
Q86SJ2	Q86SJ2_AF	214	L	4.01		0	0.04					0.336387
Q86SJ2	Q86SJ2_AF	215	V	2.27		0	0.03					0.321053
Q86SJ2	Q86SJ2_AF	216	P	15.74		0	0.04					0.311085
Q86SJ2	Q86SJ2_AF	217	G	16.8		0	0.05					0.253077
Q86SJ2	Q86SJ2_AF	218	K	23.81		0	0.06					0.637418
Q86SJ2	Q86SJ2_AF	219	Q	4.51		0	0.06					0.283739
Q86SJ2	Q86SJ2_AF	220	L	2.15		0	0.04					0.329213
Q86SJ2	Q86SJ2_AF	221	R	17.11		0	0.04					0.473995
Q86SJ2	Q86SJ2_AF	222	G	2.03		0	0.04					0.435596
Q86SJ2	Q86SJ2_AF	223	I	0.41		0	0.03					0.0466006
Q86SJ2	Q86SJ2_AF	224	Y	2.05		0	0.03					0.449089
Q86SJ2	Q86SJ2_AF	225	L	1.28		0	0.03					0.0484481
Q86SJ2	Q86SJ2_AF	226	H	1.68		0	0.03					0.0541537
Q86SJ2	Q86SJ2_AF	227	G	1.52		0	0.02					0.175447
Q86SJ2	Q86SJ2_AF	228	N	9.8		0	0.03					0.417324
Q86SJ2	Q86SJ2_AF	229	P	5.66		0	0.03					0.413206
Q86SJ2	Q86SJ2_AF	230	F	0.71		0	0.03					0.0253002
Q86SJ2	Q86SJ2_AF	231	V	2.51		0	0.03					0.186883
Q86SJ2	Q86SJ2_AF	232	C	13.78		0	0.02					0.28466
Q86SJ2	Q86SJ2_AF	233	D	5.21		0	0.02					0.279308
Q86SJ2	Q86SJ2_AF	234	C	1.37		0	0.03					0.126348
Q86SJ2	Q86SJ2_AF	235	S	1.53		0	0.03					0.228962
Q86SJ2	Q86SJ2_AF	236	L	0.43		0	0.04					0.0881591
Q86SJ2	Q86SJ2_AF	237	Y	0.37		0	0.04					0.104463
Q86SJ2	Q86SJ2_AF	238	S	0.12		0	0.05					0.0323731
Q86SJ2	Q86SJ2_AF	239	L	0.34		0	0.06					0.0412355
Q86SJ2	Q86SJ2_AF	240	L	0.28		0	0.07					0.0249829
Q86SJ2	Q86SJ2_AF	241	V	0.65		0	0.06					0.128037
Q86SJ2	Q86SJ2_AF	242	F	2.69		0	0.05					0.313746
Q86SJ2	Q86SJ2_AF	243	W	4.61		0	0.05					0.0983812
Q86SJ2	Q86SJ2_AF	244	Y	8.17		0	0.05					0.213402
Q86SJ2	Q86SJ2_AF	245	R	25.32		0	0.05					0.312659
Q86SJ2	Q86SJ2_AF	246	R	8.06		0	0.06					0.413156
Q86SJ2	Q86SJ2_AF	247	H	17.44		0	0.06					0.290075
Q86SJ2	Q86SJ2_AF	248	F	6.29		0	0.06					0.349691
Q86SJ2	Q86SJ2_AF	249	S	11.68		0	0.05					0.343191
Q86SJ2	Q86SJ2_AF	250	S	4.96		0	0.05					0.157434
Q86SJ2	Q86SJ2_AF	251	V	0.92		0	0.04					0.0652888
Q86SJ2	Q86SJ2_AF	252	M	2.22		0	0.04					0.0748697
Q86SJ2	Q86SJ2_AF	253	D	2.3		0	0.04					0.243483
Q86SJ2	Q86SJ2_AF	254	F	0.44		0	0.05					0.265029
Q86SJ2	Q86SJ2_AF	255	K	1.04		0	0.05					0.0561293
Q86SJ2	Q86SJ2_AF	256	N	3.09		0	0.05					0.0928883
Q86SJ2	Q86SJ2_AF	257	D	0.5		0	0.05					0.128185
Q86SJ2	Q86SJ2_AF	258	Y	0.11		0	0.04					0.0334542
Q86SJ2	Q86SJ2_AF	259	T	1.25		0	0.04					0.174096
Q86SJ2	Q86SJ2_AF	260	C	2.63		0	0.04					0.0493789
Q86SJ2	Q86SJ2_AF	261	R	13.76		0	0.03					0.415844
Q86SJ2	Q86SJ2_AF	262	L	0.71		0	0.03					0.100753
Q86SJ2	Q86SJ2_AF	263	W	34.17		0	0.03					0.47595
Q86SJ2	Q86SJ2_AF	264	S	11.83		0	0.03					0.334191
Q86SJ2	Q86SJ2_AF	265	D	7.03		0	0.04					0.29682
Q86SJ2	Q86SJ2_AF	266	S	5.43		0	0.04					0.290199
Q86SJ2	Q86SJ2_AF	267	R	20.76		0	0.04					0.400031
Q86SJ2	Q86SJ2_AF	268	H	8.76		0	0.04					0.42169
Q86SJ2	Q86SJ2_AF	269	S	6.54		0	0.04					0.294223
Q86SJ2	Q86SJ2_AF	270	R	27.11		0	0.04					0.700741
Q86SJ2	Q86SJ2_AF	271	Q	5.88		0	0.02					0.262294
Q86SJ2	Q86SJ2_AF	272	V	1.54		0	0.02					0.217852
Q86SJ2	Q86SJ2_AF	273	L	2.26		0	0.02					0.0396608
Q86SJ2	Q86SJ2_AF	274	L	0.43		0	0.02					0.0173087
Q86SJ2	Q86SJ2_AF	275	L	0.98		0	0.03					0.172504
Q86SJ2	Q86SJ2_AF	276	Q	1.85		0	0.03					0.112606
Q86SJ2	Q86SJ2_AF	277	D	0.84		0	0.04					0.10904
Q86SJ2	Q86SJ2_AF	278	S	3.11		0	0.05					0.165654
Q86SJ2	Q86SJ2_AF	279	F	2.31		0	0.06					0.491523
Q86SJ2	Q86SJ2_AF	280	M	1.34		0	0.06					0.221025
Q86SJ2	Q86SJ2_AF	281	N	9.85		0	0.07					0.356473
Q86SJ2	Q86SJ2_AF	282	C	8.01		0	0.06					0.361074
Q86SJ2	Q86SJ2_AF	283	S	3.94		0	0.06					0.269665
Q86SJ2	Q86SJ2_AF	284	D	9.48		0	0.05					0.340844
Q86SJ2	Q86SJ2_AF	285	S	13.02		0	0.05					0.245616
Q86SJ2	Q86SJ2_AF	286	I	3.72		0	0.05					0.205737
Q86SJ2	Q86SJ2_AF	287	I	1.7		0	0.05					0.183469
Q86SJ2	Q86SJ2_AF	288	N	9.36		0	0.05					0.256155
Q86SJ2	Q86SJ2_AF	289	G	1.37		0	0.04					0.26581
Q86SJ2	Q86SJ2_AF	290	S	2.37		0	0.04					0.290362
Q86SJ2	Q86SJ2_AF	291	F	2.84		0	0.03					0.246002
Q86SJ2	Q86SJ2_AF	292	R	6.55		0	0.02					0.457901
Q86SJ2	Q86SJ2_AF	293	A	3.46		0	0.02					0.251835
Q86SJ2	Q86SJ2_AF	294	L	1.07		0	0.02					0.38077
Q86SJ2	Q86SJ2_AF	295	G	0.47		0	0.02					0.209456
Q86SJ2	Q86SJ2_AF	296	F	0.53		0	0.04					0.166437
Q86SJ2	Q86SJ2_AF	297	I	0.66		0	0.04					0.138467
Q86SJ2	Q86SJ2_AF	298	H	1.8		0	0.04					0.217865
Q86SJ2	Q86SJ2_AF	299	E	1.51		0	0.04		1			0.176853
Q86SJ2	Q86SJ2_AF	300	A	0.35		0	0.03		1			0.0371901
Q86SJ2	Q86SJ2_AF	301	Q	2.01		0	0.02		1			0.0600385
Q86SJ2	Q86SJ2_AF	302	V	0.38		0	0.02		1			0.0154399
Q86SJ2	Q86SJ2_AF	303	G	1.19		0	0.02		1			0.0368871
Q86SJ2	Q86SJ2_AF	304	E	0.63		0	0.02		1	1		0.0230669
Q86SJ2	Q86SJ2_AF	305	R	2.99		0	0.02		1	1		0.0694254
Q86SJ2	Q86SJ2_AF	306	L	0.63		0	0.02		1	1		0.0579176
Q86SJ2	Q86SJ2_AF	307	M	3.93		0	0.02		1	1		0.257373
Q86SJ2	Q86SJ2_AF	308	V	0.5		0	0.02		1	1		0.0616631
Q86SJ2	Q86SJ2_AF	309	H	10.44		0	0.02		1	1		0.331655
Q86SJ2	Q86SJ2_AF	310	C	2.37		0	0.02		1	1		0.374453
Q86SJ2	Q86SJ2_AF	311	D	5.54		0	0.03		1	1		0.327625
Q86SJ2	Q86SJ2_AF	312	S	1.34		0	0.02		1	1	1	0.329043
Q86SJ2	Q86SJ2_AF	313	K	5.29		0	0.03		1	1		0.383219
Q86SJ2	Q86SJ2_AF	314	T	2.16		0	0.03		1	1		0.275927
Q86SJ2	Q86SJ2_AF	315	G	3.61		0	0.03		1	1		0.29751
Q86SJ2	Q86SJ2_AF	316	N	20.54		0	0.04		1	1		0.377668
Q86SJ2	Q86SJ2_AF	317	A	6.7		0	0.03		1	1		0.138653
Q86SJ2	Q86SJ2_AF	318	N	4.34		0	0.04		1	1		0.106301
Q86SJ2	Q86SJ2_AF	319	T	1.44		0	0.04		1	1		0.269505
Q86SJ2	Q86SJ2_AF	320	D	1.2		0	0.03		1	1		0.359644
Q86SJ2	Q86SJ2_AF	321	F	1.04		0	0.04		1			0.312838
Q86SJ2	Q86SJ2_AF	322	I	0.62		0	0.04		1			0.499476
Q86SJ2	Q86SJ2_AF	323	W	2.37		0	0.04		1			0.138868
Q86SJ2	Q86SJ2_AF	324	V	0.32		0	0.04		1			0.424802
Q86SJ2	Q86SJ2_AF	325	G	0.54		0	0.03		1			0.370864
Q86SJ2	Q86SJ2_AF	326	P	0.2		0	0.04		1			0.0810956
Q86SJ2	Q86SJ2_AF	327	D	0.73		0	0.04		1			0.125288
Q86SJ2	Q86SJ2_AF	328	N	2.18		0	0.04		1			0.420995
Q86SJ2	Q86SJ2_AF	329	R	3.2		0	0.04		1			0.305394
Q86SJ2	Q86SJ2_AF	330	L	0.45		0	0.04		1			0.708255
Q86SJ2	Q86SJ2_AF	331	L	0.31		0	0.04		1			0.0186567
Q86SJ2	Q86SJ2_AF	332	E	0.61		0	0.04		1			0.451201
Q86SJ2	Q86SJ2_AF	333	P	0.21		0	0.04		1			0.10958
Q86SJ2	Q86SJ2_AF	334	D	0.45		0	0.04		1			0.0209343
Q86SJ2	Q86SJ2_AF	335	K	0.29		0	0.04		1			0.310824
Q86SJ2	Q86SJ2_AF	336	E	0.29		0	0.04		1			0.0778551
Q86SJ2	Q86SJ2_AF	337	M	0.72		0	0.04		1			0.349547
Q86SJ2	Q86SJ2_AF	338	E	0.86		0	0.05		1			0.136068
Q86SJ2	Q86SJ2_AF	339	N	0.26		0	0.05		1			0.0259279
Q86SJ2	Q86SJ2_AF	340	F	0.14		0	0.05		1			0.126301
Q86SJ2	Q86SJ2_AF	341	Y	0.55		0	0.05		1			0.0923426
Q86SJ2	Q86SJ2_AF	342	V	0.21		0	0.06		1			0.0438791
Q86SJ2	Q86SJ2_AF	343	F	2.77		0	0.07		1			0.145624
Q86SJ2	Q86SJ2_AF	344	H	4.18		0	0.09		1			0.147677
Q86SJ2	Q86SJ2_AF	345	N	9.69		0	0.09		1			0.427816
Q86SJ2	Q86SJ2_AF	346	G	1.36		0	0.09		1			0.449604
Q86SJ2	Q86SJ2_AF	347	S	1.54		0	0.11		1			0.31696
Q86SJ2	Q86SJ2_AF	348	L	0.67		0	0.1		1			0.0826884
Q86SJ2	Q86SJ2_AF	349	V	0.47		0	0.1		1			0.0308111
Q86SJ2	Q86SJ2_AF	350	I	0.46		0	0.11		1			0.0266845
Q86SJ2	Q86SJ2_AF	351	E	0.49		0	0.1		1			0.0298039
Q86SJ2	Q86SJ2_AF	352	S	0.7		0	0.07		1			0.0380909
Q86SJ2	Q86SJ2_AF	353	P	0.14		0	0.08		1			0.0325115
Q86SJ2	Q86SJ2_AF	354	R	2.53		0	0.09		1			0.0902649
Q86SJ2	Q86SJ2_AF	355	F	1.53		0	0.1		1			0.142899
Q86SJ2	Q86SJ2_AF	356	E	1.71		0	0.1		1			0.185594
Q86SJ2	Q86SJ2_AF	357	D	0.37		0	0.08		1			0.10738
Q86SJ2	Q86SJ2_AF	358	A	0.58		0	0.08		1			0.0774863
Q86SJ2	Q86SJ2_AF	359	G	1.6		0	0.07		1			0.0630097
Q86SJ2	Q86SJ2_AF	360	V	0.8		0	0.07		1			0.0681562
Q86SJ2	Q86SJ2_AF	361	Y	1.69		0	0.07		1			0.0875816
Q86SJ2	Q86SJ2_AF	362	S	2.95		0	0.08		1			0.325024
Q86SJ2	Q86SJ2_AF	363	C	1.26		0	0.07		1			0.098767
Q86SJ2	Q86SJ2_AF	364	I	1.93		0	0.05		1			0.468148
Q86SJ2	Q86SJ2_AF	365	A	0.55		0	0.05		1			0.0536271
Q86SJ2	Q86SJ2_AF	366	M	9.96		0	0.04		1			0.691799
Q86SJ2	Q86SJ2_AF	367	N	22.6		0	0.04		1			0.382734
Q86SJ2	Q86SJ2_AF	368	K	14.23		0	0.04					0.330063
Q86SJ2	Q86SJ2_AF	369	Q	10.05		0	0.04					0.252411
Q86SJ2	Q86SJ2_AF	370	R	22.54		0	0.03					0.355369
Q86SJ2	Q86SJ2_AF	371	L	4.43		0	0.03					0.356113
Q86SJ2	Q86SJ2_AF	372	L	5.28		0	0.03					0.254459
Q86SJ2	Q86SJ2_AF	373	N	22.12		0	0.03					0.61945
Q86SJ2	Q86SJ2_AF	374	E	0.46		0	0.02					0.162553
Q86SJ2	Q86SJ2_AF	375	T	6.32		0	0.02					0.401314
Q86SJ2	Q86SJ2_AF	376	V	0.57		0	0.02					0.282286
Q86SJ2	Q86SJ2_AF	377	D	3.77		0	0.02					0.326266
Q86SJ2	Q86SJ2_AF	378	V	0.51		0	0.02					0.238842
Q86SJ2	Q86SJ2_AF	379	T	3.4		0	0.02					0.0824525
Q86SJ2	Q86SJ2_AF	380	I	0.45		0	0.03					0.104568
Q86SJ2	Q86SJ2_AF	381	N	5.83		0	0.03					0.223231
Q86SJ2	Q86SJ2_AF	382	V	0.65		0	0.02					0.0734493
Q86SJ2	Q86SJ2_AF	383	S	2.2		0	0.02					0.0567449
Q86SJ2	Q86SJ2_AF	384	N	11.71		0	0.02					0.0915873
Q86SJ2	Q86SJ2_AF	385	F	13.44		0	0.02					0.0955517
Q86SJ2	Q86SJ2_AF	386	T	14.64		0	0.02					0.0921542
Q86SJ2	Q86SJ2_AF	387	V	8.61		0	0.02					0.0990637
Q86SJ2	Q86SJ2_AF	388	S	7.52		0	0.02					0.215133
Q86SJ2	Q86SJ2_AF	389	R	7.64		0	0.02					0.21674
Q86SJ2	Q86SJ2_AF	390	S	3.79		0	0.02					0.129939
Q86SJ2	Q86SJ2_AF	391	H	14.59		0	0.02					0.180594
Q86SJ2	Q86SJ2_AF	392	A	2.64		0	0.02					0.0565136
Q86SJ2	Q86SJ2_AF	393	H	7.95		0	0.02					0.220055
Q86SJ2	Q86SJ2_AF	394	E	2.06		0	0.02					0.145837
Q86SJ2	Q86SJ2_AF	395	A	1.86		0	0.02					0.115707
Q86SJ2	Q86SJ2_AF	396	F	8.54		0	0.02					0.181777
Q86SJ2	Q86SJ2_AF	397	N	7.26		0	0.02					0.182899
Q86SJ2	Q86SJ2_AF	398	T	4.44		0	0.02					0.14102
Q86SJ2	Q86SJ2_AF	399	A	2.61		0	0.02					0.123594
Q86SJ2	Q86SJ2_AF	400	F	6.37		0	0.02					0.0598344
Q86SJ2	Q86SJ2_AF	401	T	3.46		0	0.02					0.138228
Q86SJ2	Q86SJ2_AF	402	T	6.74		0	0.02					0.173761
Q86SJ2	Q86SJ2_AF	403	L	2.97		0	0.02					0.130088
Q86SJ2	Q86SJ2_AF	404	A	0.95		0	0.02					0.0965617
Q86SJ2	Q86SJ2_AF	405	A	1.16		0	0.02					0.0929408
Q86SJ2	Q86SJ2_AF	406	C	2.31		0	0.02					0.13292
Q86SJ2	Q86SJ2_AF	407	V	2.72		0	0.02					0.130088
Q86SJ2	Q86SJ2_AF	408	A	1.26		0	0.02					0.0929408
Q86SJ2	Q86SJ2_AF	409	S	3.25		0	0.01					0.141694
Q86SJ2	Q86SJ2_AF	410	I	2.25		0	0.01					0.12987
Q86SJ2	Q86SJ2_AF	411	V	2.29		0	0.02					0.140194
Q86SJ2	Q86SJ2_AF	412	L	1.78		0	0.02					0.128413
Q86SJ2	Q86SJ2_AF	413	V	2.8		0	0.02					0.19527
Q86SJ2	Q86SJ2_AF	414	L	2.25		0	0.02					0.156938
Q86SJ2	Q86SJ2_AF	415	L	1.47		0	0.01					0.146799
Q86SJ2	Q86SJ2_AF	416	Y	17.65		0	0.01					0.271778
Q86SJ2	Q86SJ2_AF	417	L	3.88		0	0.01					0.246758
Q86SJ2	Q86SJ2_AF	418	Y	20.45		0	0.02					0.248411
Q86SJ2	Q86SJ2_AF	419	L	2.49		0	0.02					0.20819
Q86SJ2	Q86SJ2_AF	420	T	1.96		0	0.02					0.209858
Q86SJ2	Q86SJ2_AF	421	P	3.8		0	0.02					0.258846
Q86SJ2	Q86SJ2_AF	422	C	3.17		0	0.02					0.328959
Q86SJ2	Q86SJ2_AF	423	P	7.78		0	0.02					0.422456
Q86SJ2	Q86SJ2_AF	424	C	6.68		0	0.02					0.433281
Q86SJ2	Q86SJ2_AF	425	K	38.56		0	0.02					0.523594
Q86SJ2	Q86SJ2_AF	426	C	10.4		0	0.02					0.515611
Q86SJ2	Q86SJ2_AF	427	K	32.11		0	0.02					0.660419
Q86SJ2	Q86SJ2_AF	428	T	14.34		0	0.02					0.808772
Q86SJ2	Q86SJ2_AF	429	K	36.62		0	0.03					0.822207
Q86SJ2	Q86SJ2_AF	430	R	64.19		0	0.03					0.831056
Q86SJ2	Q86SJ2_AF	431	Q	28.31		0	0.03					0.86309
Q86SJ2	Q86SJ2_AF	432	K	39.89		0	0.04					0.803155
Q86SJ2	Q86SJ2_AF	433	N	36.95		0	0.04					0.637632
Q86SJ2	Q86SJ2_AF	434	M	41.74		0	0.04					0.399482
Q86SJ2	Q86SJ2_AF	435	L	9.63		0	0.03					0.337157
Q86SJ2	Q86SJ2_AF	436	H	25.02		0	0.04					0.352489
Q86SJ2	Q86SJ2_AF	437	Q	28.71		0	0.05					0.619307
Q86SJ2	Q86SJ2_AF	438	S	6.53		0	0.06					0.645759
Q86SJ2	Q86SJ2_AF	439	N	11.43		0	0.06					0.731866
Q86SJ2	Q86SJ2_AF	440	A	3.09		0	0.07					0.770598
Q86SJ2	Q86SJ2_AF	441	H	8.54		0	0.06					0.836804
Q86SJ2	Q86SJ2_AF	442	S	3.72		0	0.06					0.664771
Q86SJ2	Q86SJ2_AF	443	S	6.67		0	0.06					0.714639
Q86SJ2	Q86SJ2_AF	444	I	5.57		0	0.05					0.376753
Q86SJ2	Q86SJ2_AF	445	L	2.94		0	0.06					0.224169
Q86SJ2	Q86SJ2_AF	446	S	4.71		0	0.06					0.201151
Q86SJ2	Q86SJ2_AF	447	P	3		0	0.06					0.224169
Q86SJ2	Q86SJ2_AF	448	G	1.63		0	0.05					0.157695
Q86SJ2	Q86SJ2_AF	449	P	2.34		0	0.06					0.197312
Q86SJ2	Q86SJ2_AF	450	A	1.64		0	0.05					0.151654
Q86SJ2	Q86SJ2_AF	451	S	3.66		0	0.06					0.220609
Q86SJ2	Q86SJ2_AF	452	D	3.17		0	0.06					0.317792
Q86SJ2	Q86SJ2_AF	453	A	0.43		0	0.05					0.122264
Q86SJ2	Q86SJ2_AF	454	S	3.88		0	0.04					0.206214
Q86SJ2	Q86SJ2_AF	455	A	1.71		0	0.04					0.170797
Q86SJ2	Q86SJ2_AF	456	D	1.47		0	0.06					0.259271
Q86SJ2	Q86SJ2_AF	457	E	0.72		0	0.06					0.190538
Q86SJ2	Q86SJ2_AF	458	R	5.47		0	0.06					0.474808
Q86SJ2	Q86SJ2_AF	459	K	5.81		0	0.06					0.807167
Q86SJ2	Q86SJ2_AF	460	A	3.63		0	0.05					0.770093
Q86SJ2	Q86SJ2_AF	461	G	2.67		0	0.04					0.807283
Q86SJ2	Q86SJ2_AF	462	A	5.94		0	0.04					0.881244
Q86SJ2	Q86SJ2_AF	463	G	4.62		0	0.04					0.85943
Q86SJ2	Q86SJ2_AF	464	K	26.53		0	0.06					0.960869
Q86SJ2	Q86SJ2_AF	465	R	24.86		0	0.06					0.960869
Q86SJ2	Q86SJ2_AF	466	V	6.27		0	0.06					0.906747
Q86SJ2	Q86SJ2_AF	467	V	6.14		0	0.06					0.878371
Q86SJ2	Q86SJ2_AF	468	F	9.6		0	0.06					0.847033
Q86SJ2	Q86SJ2_AF	469	L	7.05		0	0.07					0.632105
Q86SJ2	Q86SJ2_AF	470	E	3.8		0	0.08					0.355263
Q86SJ2	Q86SJ2_AF	471	P	2.81		0	0.09					0.230185
Q86SJ2	Q86SJ2_AF	472	L	1.38		0	0.08					0.167718
Q86SJ2	Q86SJ2_AF	473	K	2.42		0	0.06					0.189755
Q86SJ2	Q86SJ2_AF	474	D	0.97		0	0.08					0.230967
Q86SJ2	Q86SJ2_AF	475	T	2.09		0	0.09					0.22224
Q86SJ2	Q86SJ2_AF	476	A	0.66		0	0.08					0.123208
Q86SJ2	Q86SJ2_AF	477	A	1.39		0	0.08					0.203378
Q86SJ2	Q86SJ2_AF	478	G	1.07		0	0.08					0.153263
Q86SJ2	Q86SJ2_AF	479	Q	5.27		0	0.08					0.340274
Q86SJ2	Q86SJ2_AF	480	N	5.38		0	0.08					0.491155
Q86SJ2	Q86SJ2_AF	481	G	1.64		0	0.07					0.313952
Q86SJ2	Q86SJ2_AF	482	K	11.6		0	0.08					0.743053
Q86SJ2	Q86SJ2_AF	483	V	1.24		0	0.08					0.196188
Q86SJ2	Q86SJ2_AF	484	R	14.12		0	0.07					0.423265
Q86SJ2	Q86SJ2_AF	485	L	1.4		0	0.08					0.142285
Q86SJ2	Q86SJ2_AF	486	F	5.29		0	0.07					0.20992
Q86SJ2	Q86SJ2_AF	487	P	1.8		0	0.07					0.140688
Q86SJ2	Q86SJ2_AF	488	S	1.52		0	0.07					0.111966
Q86SJ2	Q86SJ2_AF	489	E	2.74		0	0.05					0.140574
Q86SJ2	Q86SJ2_AF	490	A	1.52		0	0.04					0.0894231
Q86SJ2	Q86SJ2_AF	491	V	1.72		0	0.04					0.113755
Q86SJ2	Q86SJ2_AF	492	I	3.56		0	0.04					0.129517
Q86SJ2	Q86SJ2_AF	493	A	0.34		0	0.04					0.0591969
Q86SJ2	Q86SJ2_AF	494	E	3.98		0	0.03					0.22211
Q86SJ2	Q86SJ2_AF	495	G	0.87		0	0.02					0.194011
Q86SJ2	Q86SJ2_AF	496	I	6.45		0	0.02					0.38243
Q86SJ2	Q86SJ2_AF	497	L	3.95		0	0.02					0.430406
Q86SJ2	Q86SJ2_AF	498	K	14.75		0	0.02					0.30864
Q86SJ2	Q86SJ2_AF	499	S	4.66		0	0.02					0.364812
Q86SJ2	Q86SJ2_AF	500	T	5.83		0	0.02					0.234931
Q86SJ2	Q86SJ2_AF	501	R	16.77		0	0.02					0.408619
Q86SJ2	Q86SJ2_AF	502	G	1.69		0	0.02					0.473765
Q86SJ2	Q86SJ2_AF	503	K	8.87		0	0.03					0.904693
Q86SJ2	Q86SJ2_AF	504	S	1.86		0	0.02					0.514115
Q86SJ2	Q86SJ2_AF	505	D	7.46		0	0.02					0.700878
Q86SJ2	Q86SJ2_AF	506	S	1.42		0	0.02					0.770717
Q86SJ2	Q86SJ2_AF	507	D	6.58		0	0.02					0.563874
Q86SJ2	Q86SJ2_AF	508	S	5.54		0	0.02					0.425491
Q86SJ2	Q86SJ2_AF	509	V	1.63		0	0.02					0.244443
Q86SJ2	Q86SJ2_AF	510	N	20.84		0	0.01					0.508227
Q86SJ2	Q86SJ2_AF	511	S	2.08		0	0.01					0.398622
Q86SJ2	Q86SJ2_AF	512	V	0.49		0	0.01					0.197294
Q86SJ2	Q86SJ2_AF	513	F	6.93		0	0.01					0.412034
Q86SJ2	Q86SJ2_AF	514	S	3.96		0	0.01					0.344453
Q86SJ2	Q86SJ2_AF	515	D	3.06		0	0.01					0.362178
Q86SJ2	Q86SJ2_AF	516	T	0.48		0	0.01					0.310377
Q86SJ2	Q86SJ2_AF	517	P	0.07		0	0.01					0.677844
Q86SJ2	Q86SJ2_AF	518	F	0.3		0	0.01					0.718833
Q86SJ2	Q86SJ2_AF	519	V	0.45		0	0.01					0.703877
Q86SJ2	Q86SJ2_AF	520	A	0.67		0	0.01					0.716193
Q86SJ2	Q86SJ2_AF	521	S	7.99		0	0.01					0.815971
Q86SJ2	Q86SJ2_AF	522	T	17.96		0	0.01					0.896614
Q86U06	Q86U06_AF	1	M	28.18	0	0.01	0.04					0.0925162
Q86U06	Q86U06_AF	2	A	12.54	0	0.01	0.03					0.0651361
Q86U06	Q86U06_AF	3	S	8.3	0	0.01	0.03					0.075972
Q86U06	Q86U06_AF	4	D	2.18	0	0.01	0.03					0.0321423
Q86U06	Q86U06_AF	5	D	2.94	0	0.01	0.03					0.0401571
Q86U06	Q86U06_AF	6	F	2.87	0	0.01	0.03					0.0441813
Q86U06	Q86U06_AF	7	D	2.14	0	0.01	0.04					0.0435032
Q86U06	Q86U06_AF	8	I	1.48	0	0.01	0.03					0.026077
Q86U06	Q86U06_AF	9	V	3.57	0	0.01	0.03					0.0714551
Q86U06	Q86U06_AF	10	I	1.68	0	0.01	0.02					0.0474158
Q86U06	Q86U06_AF	11	E	0.95	0	0.01	0.02					0.0968045
Q86U06	Q86U06_AF	12	A	1.83	0	0.01	0.01					0.112661
Q86U06	Q86U06_AF	13	M	5.27	0	0.01	0.01					0.223787
Q86U06	Q86U06_AF	14	L	0.87	0	0	0.01					0.225732
Q86U06	Q86U06_AF	15	E	1.07	0	0	0.01					0.165763
Q86U06	Q86U06_AF	16	A	1.35	0	0	0.01					0.137243
Q86U06	Q86U06_AF	17	P	0.51	0	0	0.01					0.0640836
Q86U06	Q86U06_AF	18	Y	3.59	0	0	0.01					0.188995
Q86U06	Q86U06_AF	19	K	3.44	0	0	0.01					0.197367
Q86U06	Q86U06_AF	20	K	2.75	0	0	0.01					0.162931
Q86U06	Q86U06_AF	21	E	0.99	0	0	0.01					0.0905089
Q86U06	Q86U06_AF	22	E	1.21	0	0	0.01					0.123528
Q86U06	Q86U06_AF	23	D	3.07	0	0	0.01					0.131421
Q86U06	Q86U06_AF	24	E	4.41	0	0	0.01					0.185051
Q86U06	Q86U06_AF	25	Q	6.45	0	0	0.01					0.190199
Q86U06	Q86U06_AF	26	Q	6.95	0	0	0.01					0.173761
Q86U06	Q86U06_AF	27	R	13.29	0	0	0.01					0.232271
Q86U06	Q86U06_AF	28	K	4.79	0	0	0.01					0.163474
Q86U06	Q86U06_AF	29	E	3.11	0	0	0.01					0.220703
Q86U06	Q86U06_AF	30	V	1.71	0	0	0.01					0.205671
Q86U06	Q86U06_AF	31	K	7.85	0	0	0.01					0.447261
Q86U06	Q86U06_AF	32	K	6.59	0	0	0.01					0.270665
Q86U06	Q86U06_AF	33	D	3.73	0	0	0.01					0.181572
Q86U06	Q86U06_AF	34	Y	19.21	0	0	0.01					0.255191
Q86U06	Q86U06_AF	35	P	6.64	0	0	0.01					0.173761
Q86U06	Q86U06_AF	36	S	18.21	0	0	0.02					0.18128
Q86U06	Q86U06_AF	37	N	14.76	0	0	0.01					0.167855
Q86U06	Q86U06_AF	38	T	11.78	0	0	0.02					0.17179
Q86U06	Q86U06_AF	39	T	8.25	0	0	0.02					0.200088
Q86U06	Q86U06_AF	40	S	11.19	0	0	0.01					0.230469
Q86U06	Q86U06_AF	41	S	5.4	0	0	0.01					0.285419
Q86U06	Q86U06_AF	42	T	3.11	0	0	0.01					0.215035
Q86U06	Q86U06_AF	43	S	2.35	0	0	0.01					0.273254
Q86U06	Q86U06_AF	44	N	5.78	0	0	0.01					0.458618
Q86U06	Q86U06_AF	45	S	3.25	0	0	0.01					0.628129
Q86U06	Q86U06_AF	46	G	1.72	0	0	0.02					0.535719
Q86U06	Q86U06_AF	47	N	4.58	0	0	0.02					0.643382
Q86U06	Q86U06_AF	48	E	1.23	0	0	0.02					0.438838
Q86U06	Q86U06_AF	49	T	1.37	0	0	0.02					0.266755
Q86U06	Q86U06_AF	50	S	3.54	0	0	0.02					0.277468
Q86U06	Q86U06_AF	51	G	2.41	0	0	0.01					0.286659
Q86U06	Q86U06_AF	52	S	3.4	0	0	0.02					0.258846
Q86U06	Q86U06_AF	53	S	4.73	0	0	0.02					0.284491
Q86U06	Q86U06_AF	54	T	6.14	0	0	0.02					0.372496
Q86U06	Q86U06_AF	55	I	2.62	0	0	0.02					0.295846
Q86U06	Q86U06_AF	56	G	4.76	0	0	0.02					0.320162
Q86U06	Q86U06_AF	57	E	2.76	10	0	0.02					0.439585
Q86U06	Q86U06_AF	58	T	11.04	10	0	0.02					0.730912
Q86U06	Q86U06_AF	59	S	14.46	10	0	0.02					0.839607
Q86U06	Q86U06_AF	60	K	41.74	10	0	0.02					0.861605
Q86U06	Q86U06_AF	61	K	24.68	10	0	0.02					0.916189
Q86U06	Q86U06_AF	62	K	39.24	10	0	0.02					0.923049
Q86U06	Q86U06_AF	63	R	50.61	10	0	0.02					0.915083
Q86U06	Q86U06_AF	64	S	22.39	10	0	0.02					0.858431
Q86U06	Q86U06_AF	65	R	77.84	10	0	0.03					0.832746
Q86U06	Q86U06_AF	66	S	46.77	10	0	0.03					0.525969
Q86U06	Q86U06_AF	67	H	72.32	10	0	0.03					0.632062
Q86U06	Q86U06_AF	68	N	55.23	10	0	0.04					0.572084
Q86U06	Q86U06_AF	69	K	51.85	10	0	0.05					0.782621
Q86U06	Q86U06_AF	70	S	53.33	10	0	0.06					0.680064
Q86U06	Q86U06_AF	71	R	79.13	10	0	0.07					0.898676
Q86U06	Q86U06_AF	72	D	33.49	10	0	0.08					0.87377
Q86U06	Q86U06_AF	73	R	77.27	10	0	0.08					0.957292
Q86U06	Q86U06_AF	74	K	67.15	10	0	0.09					0.894828
Q86U06	Q86U06_AF	75	R	86.97	10	0	0.09					0.899389
Q86U06	Q86U06_AF	76	S	62.72	10	0	0.1					0.761816
Q86U06	Q86U06_AF	77	R	86	10	0	0.11					0.836849
Q86U06	Q86U06_AF	78	S	71.24	10	0	0.16					0.729442
Q86U06	Q86U06_AF	79	R	90.19	10	0	0.16					0.790917
Q86U06	Q86U06_AF	80	D	70.74	10	0	0.17					0.692924
Q86U06	Q86U06_AF	81	R	93.37	10	0	0.2					0.749363
Q86U06	Q86U06_AF	82	D	66.21	10	0	0.19					0.752416
Q86U06	Q86U06_AF	83	R	90.2	10	0	0.19					0.797539
Q86U06	Q86U06_AF	84	Y	81.09	10	0	0.15					0.83709
Q86U06	Q86U06_AF	85	R	92.54	10	0	0.15					0.903277
Q86U06	Q86U06_AF	86	R	87.7	10	0	0.15					0.871919
Q86U06	Q86U06_AF	87	R	91.55	10	0	0.19					0.902036
Q86U06	Q86U06_AF	88	N	80.11	10	0	0.17					0.908857
Q86U06	Q86U06_AF	89	S	74.54	10	0	0.2					0.900849
Q86U06	Q86U06_AF	90	R	90.14	10	0	0.18					0.902036
Q86U06	Q86U06_AF	91	S	64.66	10	0	0.13					0.706854
Q86U06	Q86U06_AF	92	R	91.96	10	0	0.17					0.742256
Q86U06	Q86U06_AF	93	S	64.79	10	0	0.16					0.70467
Q86U06	Q86U06_AF	94	P	52.68	10	0	0.17					0.707118
Q86U06	Q86U06_AF	95	G	57.92	10	0	0.21					0.72349
Q86U06	Q86U06_AF	96	R	91.91	10	0	0.26					0.764529
Q86U06	Q86U06_AF	97	Q	89.04	10	0	0.28					0.77376
Q86U06	Q86U06_AF	98	C	51.24	10	0	0.27					0.726801
Q86U06	Q86U06_AF	99	R	94.6	10	0	0.24					0.740842
Q86U06	Q86U06_AF	100	H	68.16	10	0	0.28					0.872563
Q86U06	Q86U06_AF	101	R	86.63	10	0	0.26					0.939471
Q86U06	Q86U06_AF	102	S	58.26	10	0	0.22					0.882687
Q86U06	Q86U06_AF	103	R	90.49	0	0	0.19					0.866629
Q86U06	Q86U06_AF	104	S	72.08	0	0	0.21					0.812496
Q86U06	Q86U06_AF	105	W	66	0	0	0.19					0.739915
Q86U06	Q86U06_AF	106	D	26.32	0	0	0.2					0.653247
Q86U06	Q86U06_AF	107	R	45.59	0	0	0.19					0.720493
Q86U06	Q86U06_AF	108	R	50.02	0	0	0.2					0.655175
Q86U06	Q86U06_AF	109	H	55.64	0	0	0.21					0.611387
Q86U06	Q86U06_AF	110	G	26.58	0	0	0.22					0.392155
Q86U06	Q86U06_AF	111	S	50.52	0	0	0.23					0.434648
Q86U06	Q86U06_AF	112	E	39.66	0	0	0.21					0.479357
Q86U06	Q86U06_AF	113	S	31.24	0	0	0.18					0.300303
Q86U06	Q86U06_AF	114	R	76.14	0	0	0.18					0.571225
Q86U06	Q86U06_AF	115	S	50.08	0	0	0.15					0.486699
Q86U06	Q86U06_AF	116	R	68.42	0	0	0.14					0.589413
Q86U06	Q86U06_AF	117	D	15.96	0	0	0.13					0.63221
Q86U06	Q86U06_AF	118	H	25.52	0	0	0.12					0.590147
Q86U06	Q86U06_AF	119	R	56.06	0	0	0.15					0.690554
Q86U06	Q86U06_AF	120	R	67.86	0	0	0.13					0.65728
Q86U06	Q86U06_AF	121	E	19.43	0	0	0.16					0.454538
Q86U06	Q86U06_AF	122	D	20.71	0	0	0.17					0.470835
Q86U06	Q86U06_AF	123	R	75.74	0	0	0.15					0.574694
Q86U06	Q86U06_AF	124	V	26.62	0	0	0.16					0.459494
Q86U06	Q86U06_AF	125	H	52.81	0	0	0.18					0.733046
Q86U06	Q86U06_AF	126	Y	58.74	0	0	0.18					0.671239
Q86U06	Q86U06_AF	127	R	80.76	0	0	0.14					0.749297
Q86U06	Q86U06_AF	128	S	36.39	0	0	0.18					0.626018
Q86U06	Q86U06_AF	129	P	32.62	0	0	0.16					0.585506
Q86U06	Q86U06_AF	130	P	30.75	0	0	0.16					0.456057
Q86U06	Q86U06_AF	131	L	51.02	0	0	0.15					0.550951
Q86U06	Q86U06_AF	132	A	54.22	0	0	0.15					0.637662
Q86U06	Q86U06_AF	133	T	64.92	0	0	0.1					0.763557
Q86U06	Q86U06_AF	134	G	29.79	0	0	0.1					0.744763
Q86U06	Q86U06_AF	135	Y	72.6	0	0	0.09					0.873493
Q86U06	Q86U06_AF	136	R	83.49	0	0	0.08					0.880988
Q86U06	Q86U06_AF	137	Y	90.7	0	0	0.09					0.874658
Q86U06	Q86U06_AF	138	G	52.12	0	0	0.09					0.754272
Q86U06	Q86U06_AF	139	H	80	0	0	0.12					0.712676
Q86U06	Q86U06_AF	140	S	74.54	0	0	0.09					0.616403
Q86U06	Q86U06_AF	141	K	83.79	0	0	0.1					0.577252
Q86U06	Q86U06_AF	142	S	67.83	0	0	0.08					0.508045
Q86U06	Q86U06_AF	143	P	22.48	0	0	0.09					0.411418
Q86U06	Q86U06_AF	144	H	60.21	0	0	0.08					0.61371
Q86U06	Q86U06_AF	145	F	34.37	0	0	0.07					0.625444
Q86U06	Q86U06_AF	146	R	86.96	0	0	0.1					0.599345
Q86U06	Q86U06_AF	147	E	24.77	0	0	0.08					0.450806
Q86U06	Q86U06_AF	148	K	70.3	0	0	0.07					0.462322
Q86U06	Q86U06_AF	149	S	50.44	0	0	0.07					0.526165
Q86U06	Q86U06_AF	150	P	44.59	0	0	0.08					0.528026
Q86U06	Q86U06_AF	151	V	11.61	0	0	0.08					0.3021
Q86U06	Q86U06_AF	152	R	30.79	0	0	0.06					0.614548
Q86U06	Q86U06_AF	153	E	6.32	0	0	0.09					0.216168
Q86U06	Q86U06_AF	154	P	8.87	0	0	0.08					0.293001
Q86U06	Q86U06_AF	155	V	3.87	0	0	0.07					0.215636
Q86U06	Q86U06_AF	156	D	1.87	0	0	0.07					0.27302
Q86U06	Q86U06_AF	157	N	11.05	0	0	0.08					0.556908
Q86U06	Q86U06_AF	158	L	2.21	0	0	0.08					0.339764
Q86U06	Q86U06_AF	159	S	12.5	0	0	0.07					0.396153
Q86U06	Q86U06_AF	160	P	12.3	0	0	0.07					0.430098
Q86U06	Q86U06_AF	161	E	5.28	0	0	0.09					0.323152
Q86U06	Q86U06_AF	162	E	1.33	0	0	0.08					0.441248
Q86U06	Q86U06_AF	163	R	10.47	0	0	0.08					0.607497
Q86U06	Q86U06_AF	164	D	1.11	0	0	0.07					0.350088
Q86U06	Q86U06_AF	165	A	0.42	0	0	0.08					0.199909
Q86U06	Q86U06_AF	166	R	2.6	0	0	0.1					0.399785
Q86U06	Q86U06_AF	167	T	2.8	0	0	0.13					0.507635
Q86U06	Q86U06_AF	168	V	0.79	0	0	0.15		1			0.131095
Q86U06	Q86U06_AF	169	F	2.94	0	0	0.16		1			0.642035
Q86U06	Q86U06_AF	170	C	0.65	0	0	0.18		1			0.0423226
Q86U06	Q86U06_AF	171	M	7.83	0	0	0.18		1			0.736398
Q86U06	Q86U06_AF	172	Q	23.43	0	0	0.2		1			0.853418
Q86U06	Q86U06_AF	173	L	7.38	0	0	0.2		1			0.812499
Q86U06	Q86U06_AF	174	A	22.95	0	0	0.17		1			0.800638
Q86U06	Q86U06_AF	175	A	30.22	0	0	0.16		1			0.773877
Q86U06	Q86U06_AF	176	R	73.43	0	0	0.15		1			0.719599
Q86U06	Q86U06_AF	177	I	6.13	0	0	0.18		1			0.402392
Q86U06	Q86U06_AF	178	R	44.7	0	0	0.21		1			0.482382
Q86U06	Q86U06_AF	179	P	5.32	0	0	0.16		1			0.284067
Q86U06	Q86U06_AF	180	R	35.6	0	0	0.15		1			0.513139
Q86U06	Q86U06_AF	181	D	1.7	0	0	0.16		1			0.190977
Q86U06	Q86U06_AF	182	L	0.69	0	0	0.17		1			0.04273
Q86U06	Q86U06_AF	183	E	1.27	0	0	0.16		1			0.0689721
Q86U06	Q86U06_AF	184	D	2.51	0	0	0.16		1			0.16358
Q86U06	Q86U06_AF	185	F	1.14	0	0	0.19		1			0.136172
Q86U06	Q86U06_AF	186	F	1.11	0	0	0.18		1			0.0673855
Q86U06	Q86U06_AF	187	S	4.57	0	0	0.21		1			0.21411
Q86U06	Q86U06_AF	188	A	1.78	0	0	0.25		1			0.210063
Q86U06	Q86U06_AF	189	V	0.43	0	0	0.28		1			0.0920029
Q86U06	Q86U06_AF	190	G	2.79	0	0	0.29		1			0.166854
Q86U06	Q86U06_AF	191	K	8.35	0	0	0.28		1			0.364257
Q86U06	Q86U06_AF	192	V	2.56	0	0	0.27		1			0.321683
Q86U06	Q86U06_AF	193	R	11.97	0	0	0.33		1			0.588541
Q86U06	Q86U06_AF	194	D	12.24	0	0	0.27		1			0.556605
Q86U06	Q86U06_AF	195	V	4.73	0	0	0.35		1			0.369901
Q86U06	Q86U06_AF	196	R	75.56	0	0	0.34		1			0.810108
Q86U06	Q86U06_AF	197	I	17.59	0	0	0.35		1			0.809539
Q86U06	Q86U06_AF	198	I	25.26	0	0	0.36		1			0.900068
Q86U06	Q86U06_AF	199	S	28.6	0	0	0.4		1			0.875109
Q86U06	Q86U06_AF	200	D	44.35	0	0	0.36		1			0.879905
Q86U06	Q86U06_AF	201	R	82.99	0	0	0.35		1			0.875274
Q86U06	Q86U06_AF	202	N	67.77	0	0	0.38		1			0.839228
Q86U06	Q86U06_AF	203	S	48.45	0	0	0.42		1			0.873243
Q86U06	Q86U06_AF	204	R	79.87	0	0	0.4		1			0.901838
Q86U06	Q86U06_AF	205	R	80.85	0	0	0.4		1			0.905989
Q86U06	Q86U06_AF	206	S	34.73	0	0	0.35		1			0.863184
Q86U06	Q86U06_AF	207	K	76.64	0	0	0.37		1			0.948072
Q86U06	Q86U06_AF	208	G	28.39	0	0	0.33		1			0.925767
Q86U06	Q86U06_AF	209	I	9.19	0	0	0.32		1			0.831541
Q86U06	Q86U06_AF	210	A	10.9	0	0	0.33		1			0.282875
Q86U06	Q86U06_AF	211	Y	23.71	0	0	0.36		1			0.876828
Q86U06	Q86U06_AF	212	V	2.97	0	0	0.38		1			0.305671
Q86U06	Q86U06_AF	213	E	4.44	0	0	0.4		1			0.555342
Q86U06	Q86U06_AF	214	F	5.75	0	0	0.35		1			0.521397
Q86U06	Q86U06_AF	215	C	1.03	0	0	0.36		1			0.567883
Q86U06	Q86U06_AF	216	E	8.02	0	0	0.36		1			0.59501
Q86U06	Q86U06_AF	217	I	3.83	0	0	0.34		1			0.328873
Q86U06	Q86U06_AF	218	Q	3.67	0	0	0.31		1			0.435606
Q86U06	Q86U06_AF	219	S	1.11	0	0	0.28		1			0.328398
Q86U06	Q86U06_AF	220	V	2.7	0	0	0.28		1			0.230186
Q86U06	Q86U06_AF	221	P	4.67	0	0	0.25		1			0.282535
Q86U06	Q86U06_AF	222	L	1.44	0	0	0.24		1			0.193997
Q86U06	Q86U06_AF	223	A	2.81	0	0	0.2		1			0.0867492
Q86U06	Q86U06_AF	224	I	3.28	0	0	0.17		1			0.173149
Q86U06	Q86U06_AF	225	G	3.74	0	0	0.16		1			0.240112
Q86U06	Q86U06_AF	226	L	2.11	0	0	0.15		1			0.22886
Q86U06	Q86U06_AF	227	T	8.2	0	0	0.14		1			0.332332
Q86U06	Q86U06_AF	228	G	13.58	0	0	0.15		1			0.402124
Q86U06	Q86U06_AF	229	Q	14.67	0	0	0.13		1			0.313114
Q86U06	Q86U06_AF	230	R	13.81	0	0	0.13		1			0.53824
Q86U06	Q86U06_AF	231	L	3.31	0	0	0.15		1			0.237367
Q86U06	Q86U06_AF	232	L	13.33	0	0	0.12					0.466217
Q86U06	Q86U06_AF	233	G	13.99	0	0	0.1					0.633458
Q86U06	Q86U06_AF	234	V	6.9	0	0	0.11					0.61644
Q86U06	Q86U06_AF	235	P	9.19	0	0	0.09					0.445446
Q86U06	Q86U06_AF	236	I	4.71	0	0	0.08					0.108768
Q86U06	Q86U06_AF	237	I	15.4	0	0	0.1					0.471716
Q86U06	Q86U06_AF	238	V	4.28	0	0	0.1					0.230942
Q86U06	Q86U06_AF	239	Q	36.75	0	0	0.1					0.541579
Q86U06	Q86U06_AF	240	A	5.63	0	0	0.1					0.250026
Q86U06	Q86U06_AF	241	S	30.85	0	0	0.1					0.621243
Q86U06	Q86U06_AF	242	Q	44.04	0	0	0.08					0.604415
Q86U06	Q86U06_AF	243	A	11.32	0	0	0.08					0.616232
Q86U06	Q86U06_AF	244	E	11.7	0	0	0.06					0.343406
Q86U06	Q86U06_AF	245	K	49.11	0	0	0.06					0.520247
Q86U06	Q86U06_AF	246	N	28.52	0	0	0.06					0.618453
Q86U06	Q86U06_AF	247	R	43.85	0	0	0.06					0.694805
Q86U06	Q86U06_AF	248	L	6.18	0	0	0.04					0.195296
Q86U06	Q86U06_AF	249	A	13.84	0	0	0.05					0.258102
Q86U06	Q86U06_AF	250	A	38.95	0	0	0.04					0.528125
Q86U06	Q86U06_AF	251	M	51.9	0	0	0.03					0.29976
Q86U06	Q86U06_AF	252	A	13.75	0	0	0.03					0.227032
Q86U06	Q86U06_AF	253	N	54.08	0	0	0.03					0.396434
Q86U06	Q86U06_AF	254	N	73.2	0	0	0.03					0.44513
Q86U06	Q86U06_AF	255	L	24.09	0	0	0.04					0.31003
Q86U06	Q86U06_AF	256	Q	31.35	0	0	0.03					0.347982
Q86U06	Q86U06_AF	257	K	33.16	0	0	0.03			1		0.536019
Q86U06	Q86U06_AF	258	G	8.81	0	0	0.03			1		0.368194
Q86U06	Q86U06_AF	259	N	14.65	0	0	0.02			1		0.336414
Q86U06	Q86U06_AF	260	G	6.34	0	0	0.02			1		0.311609
Q86U06	Q86U06_AF	261	G	4.5	0	0	0.02			1		0.307568
Q86U06	Q86U06_AF	262	P	9.76	0	0	0.02			1		0.365593
Q86U06	Q86U06_AF	263	M	3.02	0	0	0.02			1		0.29005
Q86U06	Q86U06_AF	264	R	10.43	0	0	0.02			1		0.364481
Q86U06	Q86U06_AF	265	L	1.81	0	0	0.03		1	1	1	0.0900259
Q86U06	Q86U06_AF	266	Y	8.69	0	0	0.03		1	1	1	0.565945
Q86U06	Q86U06_AF	267	V	1.63	0	0	0.03		1	1		0.0768266
Q86U06	Q86U06_AF	268	G	3.27	0	0	0.03		1	1		0.464703
Q86U06	Q86U06_AF	269	S	5.12	0	0	0.03		1	1		0.629788
Q86U06	Q86U06_AF	270	L	3.18	0	0	0.03		1	1	1	0.0940229
Q86U06	Q86U06_AF	271	H	15.89	0	0	0.03		1	1		0.713389
Q86U06	Q86U06_AF	272	F	20.32	0	0	0.03		1	1		0.92575
Q86U06	Q86U06_AF	273	N	19.7	0	0	0.02		1	1		0.68274
Q86U06	Q86U06_AF	274	I	1.34	0	0	0.03		1	1		0.233648
Q86U06	Q86U06_AF	275	T	5.94	0	0	0.03		1	1		0.510931
Q86U06	Q86U06_AF	276	E	2.85	0	0	0.02		1	1		0.181083
Q86U06	Q86U06_AF	277	D	2.22	0	0	0.02		1	1		0.203936
Q86U06	Q86U06_AF	278	M	1.43	0	0	0.02		1	1		0.199774
Q86U06	Q86U06_AF	279	L	0.64	0	0	0.03		1	1		0.0349091
Q86U06	Q86U06_AF	280	R	4.42	0	0	0.03		1	1		0.0987458
Q86U06	Q86U06_AF	281	G	1.38	0	0	0.04		1	1		0.187963
Q86U06	Q86U06_AF	282	I	0.42	0	0	0.05		1	1		0.107496
Q86U06	Q86U06_AF	283	F	1.55	0	0	0.04		1	1		0.0806383
Q86U06	Q86U06_AF	284	E	1.66	0	0	0.04		1			0.248234
Q86U06	Q86U06_AF	285	P	1.74	0	0	0.03		1			0.271595
Q86U06	Q86U06_AF	286	F	6.42	0	0	0.03		1			0.307661
Q86U06	Q86U06_AF	287	G	2.91	0	0	0.03		1			0.182934
Q86U06	Q86U06_AF	288	K	7.2	0	0	0.03		1			0.0916567
Q86U06	Q86U06_AF	289	I	1.98	0	0	0.03		1			0.0586445
Q86U06	Q86U06_AF	290	D	4.83	0	0	0.03		1			0.0745708
Q86U06	Q86U06_AF	291	N	8.71	0	0	0.03		1			0.237471
Q86U06	Q86U06_AF	292	I	1.64	0	0	0.03		1			0.168257
Q86U06	Q86U06_AF	293	V	8.36	0	0	0.02		1			0.301984
Q86U06	Q86U06_AF	294	L	4.93	0	0	0.02		1			0.5039
Q86U06	Q86U06_AF	295	M	21.52	0	0	0.02		1			0.582239
Q86U06	Q86U06_AF	296	K	39.21	0	0	0.02		1			0.731851
Q86U06	Q86U06_AF	297	D	34.24	0	0	0.02		1			0.884469
Q86U06	Q86U06_AF	298	S	39.9	0	0	0.02		1			0.726064
Q86U06	Q86U06_AF	299	D	27.75	0	0	0.02		1			0.781752
Q86U06	Q86U06_AF	300	T	39.34	0	0	0.02		1			0.905456
Q86U06	Q86U06_AF	301	G	34.41	0	0	0.02		1			0.878726
Q86U06	Q86U06_AF	302	R	73.25	0	0	0.02		1			0.916414
Q86U06	Q86U06_AF	303	S	31.46	0	0	0.03		1			0.919537
Q86U06	Q86U06_AF	304	K	83.53	0	0	0.03		1			0.95814
Q86U06	Q86U06_AF	305	G	39.65	0	0	0.03		1			0.942568
Q86U06	Q86U06_AF	306	Y	59.06	0	0	0.03		1			0.730624
Q86U06	Q86U06_AF	307	G	15.3	0	0	0.02		1			0.108528
Q86U06	Q86U06_AF	308	F	33.77	0	0	0.02		1			0.53088
Q86U06	Q86U06_AF	309	I	4.25	0	0	0.03		1			0.0794752
Q86U06	Q86U06_AF	310	T	4.17	0	0	0.03		1			0.218601
Q86U06	Q86U06_AF	311	F	4.13	0	0	0.02		1			0.0815553
Q86U06	Q86U06_AF	312	S	2.21	0	0	0.02		1			0.204906
Q86U06	Q86U06_AF	313	D	5.21	0	0	0.02		1			0.260711
Q86U06	Q86U06_AF	314	S	5.31	0	0	0.02		1			0.345072
Q86U06	Q86U06_AF	315	E	2.49	0	0	0.03		1			0.219844
Q86U06	Q86U06_AF	316	C	0.43	0	0	0.03		1			0.0793768
Q86U06	Q86U06_AF	317	A	4.91	0	0	0.03		1			0.0984169
Q86U06	Q86U06_AF	318	R	8.9	0	0	0.03		1			0.35718
Q86U06	Q86U06_AF	319	R	11.42	0	0	0.03		1			0.291364
Q86U06	Q86U06_AF	320	A	2.71	0	0	0.03		1			0.102328
Q86U06	Q86U06_AF	321	L	4.83	0	0	0.03		1			0.311945
Q86U06	Q86U06_AF	322	E	8.53	0	0	0.02		1			0.339581
Q86U06	Q86U06_AF	323	Q	24.9	0	0	0.02		1			0.195759
Q86U06	Q86U06_AF	324	L	2.64	0	0	0.02		1			0.113012
Q86U06	Q86U06_AF	325	N	5.53	0	0	0.02		1			0.28806
Q86U06	Q86U06_AF	326	G	2.5	0	0	0.02		1			0.194188
Q86U06	Q86U06_AF	327	F	4.63	0	0	0.02		1			0.299134
Q86U06	Q86U06_AF	328	E	13.01	0	0	0.03		1			0.255311
Q86U06	Q86U06_AF	329	L	3.02	0	0	0.03		1			0.216673
Q86U06	Q86U06_AF	330	A	8.16	0	0	0.02		1			0.374317
Q86U06	Q86U06_AF	331	G	6.08	0	0	0.03		1			0.365732
Q86U06	Q86U06_AF	332	R	10.64	0	0	0.03		1			0.658451
Q86U06	Q86U06_AF	333	P	11.05	0	0	0.03		1			0.397559
Q86U06	Q86U06_AF	334	M	4.25	0	0	0.03		1			0.106097
Q86U06	Q86U06_AF	335	R	22.96	0	0	0.03					0.453566
Q86U06	Q86U06_AF	336	V	3.15	0	0	0.03					0.107606
Q86U06	Q86U06_AF	337	G	4.61	0	0	0.03					0.105525
Q86U06	Q86U06_AF	338	H	18.77	0	0	0.04					0.345223
Q86U06	Q86U06_AF	339	V	6.93	0	0	0.04					0.442662
Q86U06	Q86U06_AF	340	T	28.93	0	0	0.05					0.602278
Q86U06	Q86U06_AF	341	E	30.25	0	0	0.05					0.424591
Q86U06	Q86U06_AF	342	R	65.15	0	0	0.07					0.689537
Q86U06	Q86U06_AF	343	L	56.65	0	0	0.07					0.730737
Q86U06	Q86U06_AF	344	D	52.08	0	0	0.07					0.64186
Q86U06	Q86U06_AF	345	G	9.31	0	0	0.07					0.335762
Q86U06	Q86U06_AF	346	G	13.39	0	0	0.07					0.380206
Q86U06	Q86U06_AF	347	T	26.23	0	0	0.06					0.44515
Q86U06	Q86U06_AF	348	D	13.6	0	0	0.05					0.296391
Q86U06	Q86U06_AF	349	I	6.54	0	0	0.06					0.375381
Q86U06	Q86U06_AF	350	T	13.64	0	0	0.06					0.440138
Q86U06	Q86U06_AF	351	F	8.17	0	0	0.07					0.423097
Q86U06	Q86U06_AF	352	P	2.36	0	0	0.07					0.340439
Q86U06	Q86U06_AF	353	D	4.93	0	0	0.07					0.351068
Q86U06	Q86U06_AF	354	G	5.58	0	0	0.07					0.359174
Q86U06	Q86U06_AF	355	D	6.69	0	0	0.06					0.457943
Q86U06	Q86U06_AF	356	Q	8.6	0	0	0.05					0.361625
Q86U06	Q86U06_AF	357	E	9.8	0	0	0.04					0.512843
Q86U06	Q86U06_AF	358	L	4.4	0	0	0.04					0.252765
Q86U06	Q86U06_AF	359	D	11.96	0	0	0.04					0.487277
Q86U06	Q86U06_AF	360	L	9.06	0	0	0.03					0.398341
Q86U06	Q86U06_AF	361	G	11.67	0	0	0.04					0.438733
Q86U06	Q86U06_AF	362	S	45.98	0	0	0.04					0.385812
Q86U06	Q86U06_AF	363	A	11.87	0	0	0.04		1			0.400076
Q86U06	Q86U06_AF	364	G	17.29	0	0	0.03		1			0.329879
Q86U06	Q86U06_AF	365	G	6.46	0	0	0.03		1			0.299748
Q86U06	Q86U06_AF	366	R	67.63	0	0	0.04		1			0.763469
Q86U06	Q86U06_AF	367	F	25.51	0	0	0.04		1			0.384681
Q86U06	Q86U06_AF	368	Q	45.32	0	0	0.05		1			0.491202
Q86U06	Q86U06_AF	369	L	18.48	0	0	0.04		1			0.267647
Q86U06	Q86U06_AF	370	M	39.43	0	0	0.04		1			0.33475
Q86U06	Q86U06_AF	371	A	6.33	0	0	0.04		1			0.226462
Q86U06	Q86U06_AF	372	K	29.51	0	0	0.04		1			0.381262
Q86U06	Q86U06_AF	373	L	10.82	0	0	0.04		1			0.265495
Q86U06	Q86U06_AF	374	A	5.06	0	0	0.03		1			0.177726
Q86U06	Q86U06_AF	375	E	8.86	0	0	0.04		1			0.328885
Q86U06	Q86U06_AF	376	G	8.26	0	0	0.04		1			0.203571
Q86U06	Q86U06_AF	377	A	2.93	0	0	0.04		1			0.136448
Q86U06	Q86U06_AF	378	G	5.18	0	0	0.05		1			0.19247
Q86U06	Q86U06_AF	379	I	2.5	0	0	0.05		1			0.15538
Q86U06	Q86U06_AF	380	Q	15.35	0	0	0.05		1			0.247769
Q86U06	Q86U06_AF	381	L	5.93	0	0	0.06		1			0.229408
Q86U06	Q86U06_AF	382	P	7.86	0	0	0.07		1			0.295541
Q86U06	Q86U06_AF	383	S	7.55	0	0	0.07		1			0.236804
Q86U06	Q86U06_AF	384	T	6.9	0	0	0.06		1			0.342082
Q86U06	Q86U06_AF	385	A	1.83	0	0	0.06		1			0.167211
Q86U06	Q86U06_AF	386	A	2.06	0	0	0.06		1			0.255774
Q86U06	Q86U06_AF	387	A	2.02	0	0	0.06		1			0.255774
Q86U06	Q86U06_AF	388	A	3.26	0	0	0.04		1			0.218008
Q86U06	Q86U06_AF	389	A	4.37	0	0	0.04		1			0.296039
Q86U06	Q86U06_AF	390	A	2.77	0	0	0.04		1			0.319055
Q86U06	Q86U06_AF	391	A	2.89	0	0	0.03		1			0.358485
Q86U06	Q86U06_AF	392	A	7.13	0	0	0.03		1			0.386078
Q86U06	Q86U06_AF	393	A	7.11	0	0	0.03		1			0.373418
Q86U06	Q86U06_AF	394	Q	14.25	0	0	0.02		1			0.382015
Q86U06	Q86U06_AF	395	A	5.92	0	0	0.02		1			0.46682
Q86U06	Q86U06_AF	396	A	5.62	0	0	0.02		1			0.35828
Q86U06	Q86U06_AF	397	A	5.58	0	0	0.02		1			0.274416
Q86U06	Q86U06_AF	398	L	4.23	0	0	0.02		1			0.291134
Q86U06	Q86U06_AF	399	Q	11.68	0	0	0.02		1			0.304007
Q86U06	Q86U06_AF	400	L	4.66	0	0	0.02		1			0.211215
Q86U06	Q86U06_AF	401	N	18.96	0	0	0.02		1			0.283714
Q86U06	Q86U06_AF	402	G	1.75	0	0	0.02		1			0.199091
Q86U06	Q86U06_AF	403	A	2.44	0	0	0.02		1			0.258092
Q86U06	Q86U06_AF	404	V	2.91	0	0	0.02		1			0.22011
Q86U06	Q86U06_AF	405	P	3.74	0	0	0.02		1			0.217868
Q86U06	Q86U06_AF	406	L	2.39	0	0	0.01		1			0.225276
Q86U06	Q86U06_AF	407	G	2.21	0	0	0.01		1			0.213262
Q86U06	Q86U06_AF	408	A	1.84	0	0	0.01		1			0.19231
Q86U06	Q86U06_AF	409	L	2.99	0	0	0.01		1			0.254328
Q86U06	Q86U06_AF	410	N	8.83	0	0	0.01		1			0.52269
Q86U06	Q86U06_AF	411	P	5.92	0	0	0.01		1			0.5689
Q86U06	Q86U06_AF	412	A	1.04	0	0	0.02		1			0.495665
Q86U06	Q86U06_AF	413	A	1.29	0	0	0.02		1			0.451722
Q86U06	Q86U06_AF	414	L	5.47	0	0	0.02		1			0.49924
Q86U06	Q86U06_AF	415	T	6.84	0	0	0.02		1			0.522513
Q86U06	Q86U06_AF	416	A	1.94	0	0	0.03		1			0.239019
Q86U06	Q86U06_AF	417	L	2.43	0	0	0.03		1			0.215089
Q86U06	Q86U06_AF	418	S	3.44	0	0	0.03		1			0.192348
Q86U06	Q86U06_AF	419	P	4.14	0	0	0.04		1			0.141557
Q86U06	Q86U06_AF	420	A	1.83	0	0	0.05		1			0.128888
Q86U06	Q86U06_AF	421	L	2.06	0	0	0.04		1			0.138871
Q86U06	Q86U06_AF	422	N	23	0	0	0.04		1			0.344667
Q86U06	Q86U06_AF	423	L	8.66	0	0	0.04		1			0.207323
Q86U06	Q86U06_AF	424	A	5.25	0	0	0.04		1			0.181011
Q86U06	Q86U06_AF	425	S	17.18	0	0	0.04		1			0.211702
Q86U06	Q86U06_AF	426	Q	12.17	0	0	0.04		1			0.197959
Q86U06	Q86U06_AF	427	C	5.09	0	0	0.04		1			0.183638
Q86U06	Q86U06_AF	428	F	12.15	0	0	0.03		1			0.209517
Q86U06	Q86U06_AF	429	Q	6.9	0	0	0.03		1			0.248678
Q86U06	Q86U06_AF	430	L	5.73	0	0	0.03		1			0.228441
Q86U06	Q86U06_AF	431	S	9.73	0	0	0.03		1			0.32704
Q86U06	Q86U06_AF	432	S	7.11	0	0	0.03		1			0.285299
Q86U06	Q86U06_AF	433	L	0.95	0	0	0.04		1			0.233046
Q86U06	Q86U06_AF	434	F	7.03	0	0	0.03		1			0.565292
Q86U06	Q86U06_AF	435	T	2.14	0	0	0.03		1			0.519376
Q86U06	Q86U06_AF	436	P	0.55	0	0	0.02		1			0.131732
Q86U06	Q86U06_AF	437	Q	2.02	0	0	0.02		1			0.280793
Q86U06	Q86U06_AF	438	T	3.08	0	0	0.02		1			0.190553
Q86U06	Q86U06_AF	439	M	16.52	0	0	0.02					0.209888
Q86U38	Q86U38_AF	1	M	12.61	0	0.7	0.12	40.23	0			0.973419
Q86U38	Q86U38_AF	2	G	6.89	0	0.7	0.12	36.53	0			0.936039
Q86U38	Q86U38_AF	3	Q	9.82	0	0.7	0.14	33.28	0			0.902903
Q86U38	Q86U38_AF	4	G	2.29	0	0.7	0.11	31.83	0			0.8991
Q86U38	Q86U38_AF	5	P	2.74	0	0.7	0.14	29.12	0			0.656737
Q86U38	Q86U38_AF	6	R	12.44	0	0.7	0.11	25.38	0			0.727244
Q86U38	Q86U38_AF	7	S	3.02	0	0.7	0.13	24.24	0			0.576337
Q86U38	Q86U38_AF	8	P	2.17	0	0.7	0.15	20.69	0			0.598023
Q86U38	Q86U38_AF	9	H	8.32	0	0.7	0.14	19.52	0			0.654723
Q86U38	Q86U38_AF	10	K	9.73	0	0.7	0.16	19.93	0			0.662171
Q86U38	Q86U38_AF	11	V	4.09	0	0.7	0.17	17.39	0			0.594748
Q86U38	Q86U38_AF	12	G	0.71	0	0.7	0.16	16.73	0			0.408624
Q86U38	Q86U38_AF	13	R	2.74	0	0.7	0.25	13.23	0			0.539506
Q86U38	Q86U38_AF	14	R	6.01	0	0.69	0.22	10.86	0			0.786073
Q86U38	Q86U38_AF	15	F	2.07	0	0.47	0.18	8.29	0			0.229146
Q86U38	Q86U38_AF	16	P	4.06	0	0.27	0.15	5.27	0			0.682376
Q86U38	Q86U38_AF	17	A	3.49	0	0.16	0.16	6.01	0			0.660152
Q86U38	Q86U38_AF	18	G	20.47	0	0.02	0.17	3.73	0			0.77611
Q86U38	Q86U38_AF	19	G	31.35	0	0.01	0.2	3.65	0			0.932906
Q86U38	Q86U38_AF	20	K	70.09	0	0.02	0.18	5.48	0			0.962514
Q86U38	Q86U38_AF	21	R	82.51	0	0.03	0.19	4.25	0			0.892282
Q86U38	Q86U38_AF	22	G	25.56	0	0.14	0.17	7.15	0			0.97094
Q86U38	Q86U38_AF	23	R	70.58	0	0.01	0.16	10.53	0			0.945665
Q86U38	Q86U38_AF	24	G	32.06	0	0.15	0.15	12.48	0			0.97607
Q86U38	Q86U38_AF	25	A	29.66	0	0.01	0.12	13.03	0			0.94774
Q86U38	Q86U38_AF	26	K	59.27	0	0.15	0.11	16.29	0			0.978402
Q86U38	Q86U38_AF	27	G	23.61	0	0.14	0.08	17.87	0			0.963937
Q86U38	Q86U38_AF	28	S	50.56	0	0.13	0.08	20.51	0			0.968976
Q86U38	Q86U38_AF	29	G	15.36	0	0.01	0.06	22.33	0			0.914866
Q86U38	Q86U38_AF	30	R	45.52	0	0.13	0.06	25.25	0			0.970055
Q86U38	Q86U38_AF	31	P	15.99	0	0.03	0.06	27.82	0			0.93019
Q86U38	Q86U38_AF	32	L	23.41	0	0.01	0.04	26.45	0			0.793713
Q86U38	Q86U38_AF	33	P	14.43	0	0.11	0.05	31.64	0			0.896586
Q86U38	Q86U38_AF	34	G	17.92	0	0.01	0.05	33.44	0			0.908606
Q86U38	Q86U38_AF	35	R	46.9	0	0.01	0.06	32.25	0			0.924326
Q86U38	Q86U38_AF	36	K	56.49	0	0.01	0.07	35.26	0			0.93691
Q86U38	Q86U38_AF	37	R	63.85	0	0.01	0.08	26.57	0			0.868625
Q86U38	Q86U38_AF	38	Q	43.14	0	0.01	0.08	33.04	0			0.786614
Q86U38	Q86U38_AF	39	P	27.88	0	0.01	0.08	33.42	0			0.750695
Q86U38	Q86U38_AF	40	W	56.18	0	0.01	0.07	27.16	0			0.774689
Q86U38	Q86U38_AF	41	P	16.7	0	0.01	0.07	31.92	0			0.676572
Q86U38	Q86U38_AF	42	P	15.51	0	0.01	0.07	32.6	0			0.678964
Q86U38	Q86U38_AF	43	P	2.94	0	0.01	0.06	29.62	0			0.197786
Q86U38	Q86U38_AF	44	D	6.66	0	0.01	0.06	33.13	0			0.192327
Q86U38	Q86U38_AF	45	G	2.65	0	0.01	0.06	34.59	0			0.133883
Q86U38	Q86U38_AF	46	R	23.65	0	0.01	0.06	30.78	0			0.306019
Q86U38	Q86U38_AF	47	S	8.29	0	0.01	0.05	29.73	0			0.154937
Q86U38	Q86U38_AF	48	E	5.75	0	0.01	0.06	24.99	0			0.139049
Q86U38	Q86U38_AF	49	P	4.36	0	0.01	0.04	24.97	0			0.0420183
Q86U38	Q86U38_AF	50	A	5.21	0	0.01	0.04	24.25	0			0.12627
Q86U38	Q86U38_AF	51	P	3.51	0	0.01	0.03	21.34	0			0.186688
Q86U38	Q86U38_AF	52	D	2.83	0	0.12	0.03	19.66	0			0.215118
Q86U38	Q86U38_AF	53	S	3.33	0	0.01	0.03	21.27	0			0.159759
Q86U38	Q86U38_AF	54	H	2.84	0	0.15	0.03	16.76	0			0.330725
Q86U38	Q86U38_AF	55	P	1.04	0	0.14	0.03	18.03	0			0.187732
Q86U38	Q86U38_AF	56	H	8.67	0	0.14	0.03	19.73	0			0.342249
Q86U38	Q86U38_AF	57	L	1.32	0	0.14	0.04	15.19	0			0.222636
Q86U38	Q86U38_AF	58	S	4.71	0	0.01	0.03	19.65	0			0.0391853
Q86U38	Q86U38_AF	59	P	6.1	0	0.14	0.04	20.2	0			0.292309
Q86U38	Q86U38_AF	60	E	4.3	0	0.01	0.02	20.11	0			0.0981699
Q86U38	Q86U38_AF	61	A	0.47	0	0.01	0.02	16.97	0			0.00838408
Q86U38	Q86U38_AF	62	L	1.43	0	0.01	0.02	15.64	0			0.134787
Q86U38	Q86U38_AF	63	G	0.75	0	0.01	0.01	17.85	0			0.0461357
Q86U38	Q86U38_AF	64	Y	3.85	0	0.01	0.01	16.28	0			0.106762
Q86U38	Q86U38_AF	65	F	0.53	0	0.01	0.01	12.84	0			0.0152348
Q86U38	Q86U38_AF	66	R	3.83	0	0.01	0.01	13.82	0			0.136936
Q86U38	Q86U38_AF	67	R	8.63	0	0.01	0.02	15.64	0			0.182938
Q86U38	Q86U38_AF	68	A	0.92	0	0.01	0.01	13.89	0			0.0834261
Q86U38	Q86U38_AF	69	L	0.47	0	0.01	0.01	8.39	0			0.0742718
Q86U38	Q86U38_AF	70	S	1.91	0	0.01	0.01	12.98	0			0.110161
Q86U38	Q86U38_AF	71	A	1.69	0	0.01	0.01	15.28	0			0.0864046
Q86U38	Q86U38_AF	72	L	0.22	0	0.01	0.01	11.28	0			0.00865898
Q86U38	Q86U38_AF	73	K	3.28	0	0.01	0.01	8.52	0			0.148213
Q86U38	Q86U38_AF	74	E	3.45	0	0.01	0.01	15.25	0			0.145294
Q86U38	Q86U38_AF	75	A	0.23	0	0.01	0.01	16.5	0			0.00898259
Q86U38	Q86U38_AF	76	P	1.23	0	0.01	0.01	16.77	0			0.0629802
Q86U38	Q86U38_AF	77	E	2.47	0	0.01	0.01	15.13	0			0.111442
Q86U38	Q86U38_AF	78	T	12.99	0	0.01	0.01	17.59	0			0.118244
Q86U38	Q86U38_AF	79	G	2.19	0	0.01	0.01	19.72	0			0.0263908
Q86U38	Q86U38_AF	80	E	6.87	0	0.01	0.01	21.2	0			0.0549175
Q86U38	Q86U38_AF	81	E	1.88	0	0.01	0.01	19.66	0			0.0225932
Q86U38	Q86U38_AF	82	R	1.89	0	0.01	0.02	12	0			0.0237051
Q86U38	Q86U38_AF	83	D	0.71	0	0.13	0.02	17.09	0			0.105088
Q86U38	Q86U38_AF	84	L	0.88	0	0.01	0.03	19.11	0			0.0217765
Q86U38	Q86U38_AF	85	M	0.72	0	0.01	0.03	16.35	0			0.0146563
Q86U38	Q86U38_AF	86	V	0.35	0	0.04	0.03	12.94	0			0.0168746
Q86U38	Q86U38_AF	87	H	1.38	0	0.01	0.04	16.27	0			0.0269623
Q86U38	Q86U38_AF	88	N	3.44	0	0.15	0.04	17.47	0			0.0953349
Q86U38	Q86U38_AF	89	I	0.29	0	0.14	0.04	13.18	0			0.0975186
Q86U38	Q86U38_AF	90	M	0.42	0	0.14	0.04	10.76	0			0.0328825
Q86U38	Q86U38_AF	91	K	4.82	0	0.01	0.03	16.31	0			0.121569
Q86U38	Q86U38_AF	92	E	2.03	0	0.01	0.04	16.3	0			0.0369362
Q86U38	Q86U38_AF	93	V	0.2	0	0.01	0.04	11.68	0			0.0119974
Q86U38	Q86U38_AF	94	E	0.27	0	0.01	0.03	15.15	0			0.0110242
Q86U38	Q86U38_AF	95	T	1.01	0	0.01	0.03	17.61	0			0.0189534
Q86U38	Q86U38_AF	96	Q	1.04	0	0.01	0.03	14.99	0			0.0258436
Q86U38	Q86U38_AF	97	A	0.21	0	0.01	0.03	12.47	0			0.0108636
Q86U38	Q86U38_AF	98	L	0.39	0	0.01	0.04	13.73	0			0.01218
Q86U38	Q86U38_AF	99	A	0.69	0	0.02	0.05	13.95	0			0.0870741
Q86U38	Q86U38_AF	100	L	0.22	0	0.01	0.05	10.7	0			0.0138455
Q86U38	Q86U38_AF	101	S	0.32	0	0.01	0.05	9.49	0			0.0151891
Q86U38	Q86U38_AF	102	T	1.56	0	0.02	0.06	11.58	0			0.174735
Q86U38	Q86U38_AF	103	N	1.72	0	0.02	0.06	10.51	0			0.303188
Q86U38	Q86U38_AF	104	R	12.02	0	0.7	0.05	9.54	0			0.841981
Q86U38	Q86U38_AF	105	T	0.8	0	0.54	0.04	9.98	0			0.227068
Q86U38	Q86U38_AF	106	G	0.56	0	0.01	0.06	9.1	0			0.0193789
Q86U38	Q86U38_AF	107	S	2.27	0	0.66	0.07	6.01	0			0.591423
Q86U38	Q86U38_AF	108	E	1.79	0	0.68	0.05	4.91	0			0.633703
Q86U38	Q86U38_AF	109	M	0.57	0	0.01	0.06	6.52	0			0.0763746
Q86U38	Q86U38_AF	110	L	0.17	0	0.01	0.05	5.37	0			0.0353944
Q86U38	Q86U38_AF	111	Q	1.05	0	0.68	0.06	2.12	0			0.61571
Q86U38	Q86U38_AF	112	E	0.47	0	0.01	0.04	3.41	0			0.105873
Q86U38	Q86U38_AF	113	L	0.15	0	0.01	0.05	5.92	0			0.0340888
Q86U38	Q86U38_AF	114	L	0.18	0	0.01	0.05	5.53	0			0.0332856
Q86U38	Q86U38_AF	115	G	0.47	0	0.01	0.06	4.92	0			0.102085
Q86U38	Q86U38_AF	116	F	0.51	0	0.01	0.07	7.11	0			0.0459567
Q86U38	Q86U38_AF	117	S	0.33	0	0.01	0.05	9.28	0			0.0458273
Q86U38	Q86U38_AF	118	P	0.39	0	0.01	0.06	12.46	0			0.043839
Q86U38	Q86U38_AF	119	L	0.48	0	0.01	0.06	14.07	0			0.0199824
Q86U38	Q86U38_AF	120	K	2.1	0	0.01	0.06	16.03	0			0.050069
Q86U38	Q86U38_AF	121	P	0.23	0	0.01	0.04	13.77	0			0.01218
Q86U38	Q86U38_AF	122	L	0.3	0	0.01	0.04	8.9	0			0.0131253
Q86U38	Q86U38_AF	123	C	0.24	0	0.01	0.05	14.09	0			0.016239
Q86U38	Q86U38_AF	124	R	2.48	0	0.01	0.06	15.67	0			0.0560477
Q86U38	Q86U38_AF	125	V	0.53	0	0.01	0.06	11.35	0			0.0185636
Q86U38	Q86U38_AF	126	W	1.9	0	0.01	0.06	10.81	0			0.0392648
Q86U38	Q86U38_AF	127	A	1.02	0	0.01	0.05	15.59	0			0.0339936
Q86U38	Q86U38_AF	128	A	2.35	0	0.01	0.05	16.47	0			0.0521007
Q86U38	Q86U38_AF	129	L	0.96	0	0.01	0.07	11.06	0			0.0323197
Q86U38	Q86U38_AF	130	R	8.74	0	0.01	0.08	16.17	0			0.114678
Q86U38	Q86U38_AF	131	S	14.48	0	0.01	0.08	18.38	0			0.118474
Q86U38	Q86U38_AF	132	N	8.07	0	0.01	0.06	14.78	0			0.109264
Q86U38	Q86U38_AF	133	L	0.79	0	0.01	0.08	12.95	0			0.0298272
Q86U38	Q86U38_AF	134	R	9.15	0	0.01	0.09	14.22	0			0.112223
Q86U38	Q86U38_AF	135	T	9.94	0	0.01	0.11	13.51	0			0.120716
Q86U38	Q86U38_AF	136	V	1	0	0.01	0.12	9.96	0			0.0308313
Q86U38	Q86U38_AF	137	A	2.2	0	0.01	0.13	9.65	0			0.0458876
Q86U38	Q86U38_AF	138	C	3.98	0	0.01	0.12	11.72	0			0.0542003
Q86U38	Q86U38_AF	139	H	11.64	0	0.01	0.12	9.29	0			0.200989
Q86U38	Q86U38_AF	140	R	53.87	0	0.7	0.12	7.99	0			0.887934
Q86U38	Q86U38_AF	141	C	3.2	0	0.7	0.1	6.25	0			0.615974
Q86U38	Q86U38_AF	142	G	5.33	0	0.01	0.1	6.75	0			0.0848306
Q86U38	Q86U38_AF	143	V	3.33	0	0.7	0.09	4.77	0			0.635036
Q86U38	Q86U38_AF	144	H	40.12	0	0.7	0.09	2.07	0			0.890698
Q86U38	Q86U38_AF	145	V	1.2	0	0.01	0.09	4.12	0			0.0536992
Q86U38	Q86U38_AF	146	L	1.1	0	0.01	0.1	5.2	0			0.0570943
Q86U38	Q86U38_AF	147	Q	4.21	0	0.64	0.1	2.31	0			0.5968
Q86U38	Q86U38_AF	148	S	2.83	0	0.01	0.08	2.09	0			0.219725
Q86U38	Q86U38_AF	149	A	0.55	0	0.01	0.07	5.47	0			0.0317881
Q86U38	Q86U38_AF	150	L	1.34	0	0.01	0.06	6.58	0			0.0386635
Q86U38	Q86U38_AF	151	L	2.85	0	0.01	0.05	3.19	0			0.208803
Q86U38	Q86U38_AF	152	Q	2.09	0	0.01	0.04	3.91	0			0.138019
Q86U38	Q86U38_AF	153	L	0.4	0	0.01	0.04	6.69	0			0.0178667
Q86U38	Q86U38_AF	154	P	1.52	0	0.01	0.04	4.27	0			0.0404874
Q86U38	Q86U38_AF	155	R	2.76	0	0.01	0.04	6.95	0			0.0987626
Q86U38	Q86U38_AF	156	L	0.19	0	0.01	0.04	9.3	0			0.0137456
Q86U38	Q86U38_AF	157	L	0.69	0	0.01	0.04	10.91	0			0.0146512
Q86U38	Q86U38_AF	158	G	2.06	0	0.01	0.04	11.72	0			0.0351207
Q86U38	Q86U38_AF	159	S	1.45	0	0.01	0.05	13.14	0			0.0895387
Q86U38	Q86U38_AF	160	A	0.22	0	0.01	0.05	15.23	0			0.0157811
Q86U38	Q86U38_AF	161	A	0.53	0	0.01	0.04	17.5	0			0.0113809
Q86U38	Q86U38_AF	162	E	0.65	0	0.01	0.03	17.32	0			0.0443282
Q86U38	Q86U38_AF	163	E	0.17	0	0.01	0.04	16.12	0			0.0375772
Q86U38	Q86U38_AF	164	E	0.44	0	0.01	0.04	20.82	0			0.0113398
Q86U38	Q86U38_AF	165	E	0.41	0	0.01	0.04	23.59	0			0.0346292
Q86U38	Q86U38_AF	166	E	0.34	0	0.01	0.03	22.33	0			0.0298001
Q86U38	Q86U38_AF	167	E	0.13	0	0.01	0.04	22.9	0			0.0120689
Q86U38	Q86U38_AF	168	E	0.38	0	0.01	0.04	27.94	0			0.0291808
Q86U38	Q86U38_AF	169	E	0.22	0	0.01	0.04	29.39	0			0.0291808
Q86U38	Q86U38_AF	170	D	0.38	0	0.01	0.05	25.78	0			0.0138982
Q86U38	Q86U38_AF	171	G	0.09	0	0.01	0.05	29.41	0			0.0471318
Q86U38	Q86U38_AF	172	K	0.7	0	0.01	0.07	27.84	0			0.0164072
Q86U38	Q86U38_AF	173	D	0.18	0	0.01	0.07	23.34	0			0.0137146
Q86U38	Q86U38_AF	174	G	0.37	0	0.01	0.05	24.97	0			0.0125427
Q86U38	Q86U38_AF	175	P	0.32	0	0.01	0.04	24.44	0			0.00970652
Q86U38	Q86U38_AF	176	T	0.24	0	0.01	0.04	21.2	0			0.00981994
Q86U38	Q86U38_AF	177	E	0.52	0	0.01	0.04	19.38	0			0.0126133
Q86U38	Q86U38_AF	178	T	2.27	0	0.01	0.04	17.94	0			0.0326764
Q86U38	Q86U38_AF	179	L	0.16	0	0.01	0.03	12.01	0			0.0115767
Q86U38	Q86U38_AF	180	E	0.31	0	0.01	0.04	16.14	0			0.0118352
Q86U38	Q86U38_AF	181	E	0.44	0	0.01	0.04	18.47	0			0.00978078
Q86U38	Q86U38_AF	182	L	0.12	0	0.01	0.04	15.18	0			0.014708
Q86U38	Q86U38_AF	183	V	0.13	0	0.01	0.03	12.92	0			0.0139974
Q86U38	Q86U38_AF	184	L	0.17	0	0.01	0.04	16.94	0			0.0102829
Q86U38	Q86U38_AF	185	G	0.15	0	0.01	0.03	17.26	0			0.0104754
Q86U38	Q86U38_AF	186	L	0.28	0	0.01	0.03	11.13	0			0.0104685
Q86U38	Q86U38_AF	187	A	0.17	0	0.01	0.04	15.92	0			0.0134518
Q86U38	Q86U38_AF	188	A	0.33	0	0.01	0.04	18.63	0			0.0103936
Q86U38	Q86U38_AF	189	E	0.7	0	0.01	0.04	16.85	0			0.0128042
Q86U38	Q86U38_AF	190	V	0.21	0	0.01	0.03	13.99	0			0.0113457
Q86U38	Q86U38_AF	191	C	0.55	0	0.01	0.03	17.22	0			0.0106007
Q86U38	Q86U38_AF	192	D	1.92	0	0.01	0.03	19.5	0			0.0270243
Q86U38	Q86U38_AF	193	D	0.28	0	0.01	0.03	16.6	0			0.010859
Q86U38	Q86U38_AF	194	F	0.69	0	0.01	0.03	11.48	0			0.0136499
Q86U38	Q86U38_AF	195	L	1.64	0	0.01	0.03	14.2	0			0.0294944
Q86U38	Q86U38_AF	196	V	2.57	0	0.01	0.04	14.71	0			0.0429136
Q86U38	Q86U38_AF	197	Y	3.35	0	0.01	0.04	11.73	0			0.044671
Q86U38	Q86U38_AF	198	C	0.4	0	0.01	0.05	9.87	0			0.0156997
Q86U38	Q86U38_AF	199	G	1.16	0	0.01	0.04	12.04	0			0.100876
Q86U38	Q86U38_AF	200	D	4.06	0	0.01	0.04	10.52	0			0.125545
Q86U38	Q86U38_AF	201	T	11.75	0	0.7	0.05	9.27	0			0.695133
Q86U38	Q86U38_AF	202	H	6.92	0	0.7	0.04	8.39	0			0.7395
Q86U38	Q86U38_AF	203	G	1.86	0	0.01	0.05	10.2	0			0.0372808
Q86U38	Q86U38_AF	204	S	3.94	0	0.69	0.06	6.79	0			0.491486
Q86U38	Q86U38_AF	205	F	6.37	0	0.69	0.05	5.23	0			0.787777
Q86U38	Q86U38_AF	206	V	1.02	0	0.01	0.07	7.5	0			0.0352999
Q86U38	Q86U38_AF	207	V	0.49	0	0.01	0.06	8.09	0			0.0191049
Q86U38	Q86U38_AF	208	R	7.4	0	0.68	0.07	2.94	0			0.92031
Q86U38	Q86U38_AF	209	T	0.74	0	0.02	0.07	4.1	0			0.0572049
Q86U38	Q86U38_AF	210	L	0.64	0	0.01	0.05	8.48	0			0.0182867
Q86U38	Q86U38_AF	211	L	1	0	0.01	0.04	7.55	0			0.034204
Q86U38	Q86U38_AF	212	Q	1.75	0	0.01	0.04	4.39	0			0.0463352
Q86U38	Q86U38_AF	213	V	0.4	0	0.01	0.05	7.19	0			0.0183994
Q86U38	Q86U38_AF	214	L	0.73	0	0.01	0.05	11.32	0			0.0178561
Q86U38	Q86U38_AF	215	G	0.63	0	0.01	0.06	8.47	0			0.0192801
Q86U38	Q86U38_AF	216	G	0.88	0	0.01	0.06	8.78	0			0.0382315
Q86U38	Q86U38_AF	217	T	0.82	0	0.01	0.06	4.45	0			0.062153
Q86U38	Q86U38_AF	218	I	0.8	0	0.01	0.06	3.4	0			0.157603
Q86U38	Q86U38_AF	219	L	3.92	0	0.01	0.07	2.64	0			0.412421
Q86U38	Q86U38_AF	220	E	9.47	0	0.01	0.07	3.34	0			0.784622
Q86U38	Q86U38_AF	221	S	24	0	0.01	0.08	2.41	0			0.796571
Q86U38	Q86U38_AF	222	E	2.94	0	0.02	0.09	1.95	0			0.415259
Q86U38	Q86U38_AF	223	R	7.43	0	0.03	0.07	3.97	0			0.627188
Q86U38	Q86U38_AF	224	A	2.32	0	0.02	0.06	3.59	0			0.440986
Q86U38	Q86U38_AF	225	R	40.93	0	0.41	0.05	6.01	0			0.93462
Q86U38	Q86U38_AF	226	P	3.83	0	0.17	0.05	6.75	0			0.559713
Q86U38	Q86U38_AF	227	R	47.96	0	0.52	0.05	6.35	0			0.794297
Q86U38	Q86U38_AF	228	G	8.84	0	0.49	0.05	8.17	0			0.644997
Q86U38	Q86U38_AF	229	S	7.51	0	0.37	0.08	9.85	0			0.543054
Q86U38	Q86U38_AF	230	Q	13.76	0	0.34	0.1	12.78	0			0.727494
Q86U38	Q86U38_AF	231	S	12.16	0	0.64	0.09	11.75	0			0.684111
Q86U38	Q86U38_AF	232	S	25.28	0	0.39	0.1	15.83	0			0.792705
Q86U38	Q86U38_AF	233	E	26.32	0	0.11	0.1	18.14	0			0.750837
Q86U38	Q86U38_AF	234	A	3.32	0	0.05	0.08	19.03	0			0.523409
Q86U38	Q86U38_AF	235	Q	24.39	0	0.15	0.07	14.64	0			0.833278
Q86U38	Q86U38_AF	236	K	17.29	0	0.21	0.06	15.84	0			0.823263
Q86U38	Q86U38_AF	237	T	15.81	0	0.04	0.08	13.36	0			0.790328
Q86U38	Q86U38_AF	238	P	7.02	0	0.09	0.07	15.12	0			0.692664
Q86U38	Q86U38_AF	239	A	27.1	0	0.02	0.08	14.7	0			0.843412
Q86U38	Q86U38_AF	240	Q	20.81	0	0.02	0.08	11.69	0			0.801612
Q86U38	Q86U38_AF	241	E	15	0	0.01	0.08	9.8	0			0.85165
Q86U38	Q86U38_AF	242	C	2.73	0	0.01	0.07	6.23	0			0.524811
Q86U38	Q86U38_AF	243	K	18.89	0	0.02	0.07	6.62	0			0.798797
Q86U38	Q86U38_AF	244	P	0.74	0	0.01	0.07	3.61	0			0.323121
Q86U38	Q86U38_AF	245	A	0.59	0	0.01	0.08	6.58	0			0.0923879
Q86U38	Q86U38_AF	246	D	0.91	0	0.01	0.06	6.59	0			0.0885355
Q86U38	Q86U38_AF	247	F	0.75	0	0.01	0.06	6.73	0			0.0242124
Q86U38	Q86U38_AF	248	E	2.06	0	0.01	0.06	11.38	0			0.0437785
Q86U38	Q86U38_AF	249	V	0.82	0	0.01	0.07	11.34	0			0.0384257
Q86U38	Q86U38_AF	250	P	1.69	0	0.01	0.06	14.8	0			0.0479817
Q86U38	Q86U38_AF	251	E	1.26	0	0.01	0.04	17.42	0			0.0206773
Q86U38	Q86U38_AF	252	T	0.39	0	0.01	0.04	17.96	0			0.00904358
Q86U38	Q86U38_AF	253	F	0.78	0	0.01	0.04	12.72	0			0.0300312
Q86U38	Q86U38_AF	254	L	0.56	0	0.01	0.05	11.75	0			0.0171298
Q86U38	Q86U38_AF	255	N	3.38	0	0.01	0.04	16.1	0			0.0536363
Q86U38	Q86U38_AF	256	R	2.05	0	0.01	0.04	15.68	0			0.0369362
Q86U38	Q86U38_AF	257	L	0.27	0	0.01	0.04	9.64	0			0.0123329
Q86U38	Q86U38_AF	258	Q	3.31	0	0.01	0.05	14.04	0			0.0597985
Q86U38	Q86U38_AF	259	D	1.23	0	0.01	0.05	16.6	0			0.0329968
Q86U38	Q86U38_AF	260	L	0.32	0	0.01	0.06	12.87	0			0.0177986
Q86U38	Q86U38_AF	261	S	0.64	0	0.01	0.06	11.85	0			0.0173336
Q86U38	Q86U38_AF	262	S	1.65	0	0.01	0.04	15.4	0			0.0382261
Q86U38	Q86U38_AF	263	S	0.24	0	0.01	0.03	14.84	0			0.011529
Q86U38	Q86U38_AF	264	F	0.33	0	0.01	0.03	8.67	0			0.0126779
Q86U38	Q86U38_AF	265	L	0.73	0	0.01	0.04	15.31	0			0.0157302
Q86U38	Q86U38_AF	266	K	5.86	0	0.01	0.04	17.47	0			0.0591669
Q86U38	Q86U38_AF	267	D	0.81	0	0.01	0.03	14.77	0			0.0207702
Q86U38	Q86U38_AF	268	I	0.25	0	0.01	0.03	13.39	0			0.0118756
Q86U38	Q86U38_AF	269	A	1.04	0	0.01	0.03	14.02	0			0.0749306
Q86U38	Q86U38_AF	270	V	1.41	0	0.01	0.03	11.6	0			0.127197
Q86U38	Q86U38_AF	271	F	1	0	0.01	0.03	8.71	0			0.0248157
Q86U38	Q86U38_AF	272	I	0.27	0	0.01	0.03	9.87	0			0.0114882
Q86U38	Q86U38_AF	273	T	2.47	0	0.01	0.03	11.59	0			0.199677
Q86U38	Q86U38_AF	274	D	2.73	0	0.01	0.03	8.84	0			0.2287
Q86U38	Q86U38_AF	275	K	7.75	0	0.45	0.03	7.5	0			0.740302
Q86U38	Q86U38_AF	276	I	0.65	0	0.47	0.03	6.56	0			0.423592
Q86U38	Q86U38_AF	277	S	0.76	0	0.01	0.03	6.91	0			0.10422
Q86U38	Q86U38_AF	278	S	4.96	0	0.6	0.03	4.43	0			0.861631
Q86U38	Q86U38_AF	279	F	5.09	0	0.13	0.03	2.19	0			0.926916
Q86U38	Q86U38_AF	280	C	0.41	0	0.01	0.04	4.3	0			0.0274472
Q86U38	Q86U38_AF	281	L	0.92	0	0.01	0.03	5.48	0			0.0345005
Q86U38	Q86U38_AF	282	Q	11.66	0	0.54	0.02	2.6	0			0.852186
Q86U38	Q86U38_AF	283	V	0.98	0	0.01	0.03	2.71	0			0.385736
Q86U38	Q86U38_AF	284	A	0.58	0	0.01	0.03	5.29	0			0.0259804
Q86U38	Q86U38_AF	285	L	2.66	0	0.01	0.03	4.79	0			0.0675319
Q86U38	Q86U38_AF	286	Q	9.28	0	0.01	0.03	1.96	0			0.549738
Q86U38	Q86U38_AF	287	V	1.1	0	0.01	0.03	3.57	0			0.0340532
Q86U38	Q86U38_AF	288	L	0.9	0	0.01	0.04	5.69	0			0.0391265
Q86U38	Q86U38_AF	289	H	5.64	0	0.01	0.04	3.62	0			0.176454
Q86U38	Q86U38_AF	290	R	7.39	0	0.01	0.05	2.94	0			0.257765
Q86U38	Q86U38_AF	291	K	3.85	0	0.01	0.05	7	0			0.0553895
Q86U38	Q86U38_AF	292	L	1.37	0	0	0.05	9.2	0			0.0560008
Q86U38	Q86U38_AF	293	P	4.94	0	0	0.05	9.95	0			0.0999982
Q86U38	Q86U38_AF	294	Q	18.18	0	0	0.06	12.33	0			0.19557
Q86U38	Q86U38_AF	295	F	1.3	0	0	0.06	12.28	0			0.0552753
Q86U38	Q86U38_AF	296	C	0.82	0	0	0.07	7.31	0			0.0899347
Q86U38	Q86U38_AF	297	A	1.04	0	0	0.08	11.06	0			0.060555
Q86U38	Q86U38_AF	298	H	3.2	0	0	0.08	13.56	0			0.104136
Q86U38	Q86U38_AF	299	L	0.33	0	0	0.08	11.35	0			0.022793
Q86U38	Q86U38_AF	300	C	0.49	0	0	0.06	8.18	0			0.0340296
Q86U38	Q86U38_AF	301	N	6.89	0	0	0.07	12.95	0			0.141769
Q86U38	Q86U38_AF	302	A	1.76	0	0	0.07	15.03	0			0.0761975
Q86U38	Q86U38_AF	303	V	0.7	0	0	0.08	11.45	0			0.0337547
Q86U38	Q86U38_AF	304	I	1.09	0	0	0.09	12.24	0			0.0560861
Q86U38	Q86U38_AF	305	G	4.81	0	0	0.1	16.61	0			0.0909858
Q86U38	Q86U38_AF	306	Y	6.49	0	0	0.11	16.28	0			0.2296
Q86U38	Q86U38_AF	307	L	1.62	0	0	0.11	12.2	0			0.0603828
Q86U38	Q86U38_AF	308	S	2.13	0	0	0.11	17.72	0			0.0612454
Q86U38	Q86U38_AF	309	T	3.42	0	0	0.12	20.26	0			0.0834784
Q86U38	Q86U38_AF	310	R	5.71	0	0	0.12	18.72	0			0.110746
Q86U38	Q86U38_AF	311	G	1.04	0	0	0.11	21.41	0			0.051955
Q86U38	Q86U38_AF	312	S	1.39	0	0	0.12	23.3	0			0.0509032
Q86U38	Q86U38_AF	313	S	8.66	0	0	0.12	21.9	0			0.235874
Q86U38	Q86U38_AF	314	V	1.74	0	0	0.11	25.78	0			0.0663404
Q86U38	Q86U38_AF	315	D	0.64	0	0	0.09	22.24	0			0.0298292
Q86U38	Q86U38_AF	316	G	0.2	0	0	0.1	21.26	0			0.0194311
Q86U38	Q86U38_AF	317	S	0.56	0	0	0.14	18.05	0			0.0246051
Q86U38	Q86U38_AF	318	P	0.27	0	0	0.13	16.19	0			0.100786
Q86U38	Q86U38_AF	319	L	0.79	0	0	0.11	12.81	0			0.0658347
Q86U38	Q86U38_AF	320	L	1.41	0	0	0.11	13.98	0			0.147657
Q86U38	Q86U38_AF	321	L	4.34	0	0	0.13	13.3	0			0.526539
Q86U38	Q86U38_AF	322	F	1.23	0	0	0.13	9.72	0			0.479965
Q86U38	Q86U38_AF	323	L	0.3	0	0	0.13	9.27	0			0.0294992
Q86U38	Q86U38_AF	324	R	3.61	0	0	0.1	11.13	0			0.619004
Q86U38	Q86U38_AF	325	D	6.19	0	0	0.11	8.57	0			0.854628
Q86U38	Q86U38_AF	326	Q	8.75	0	0	0.13	7.23	0			0.934357
Q86U38	Q86U38_AF	327	T	1.1	0	0	0.12	6.16	0			0.840436
Q86U38	Q86U38_AF	328	S	0.89	0	0	0.12	6.78	0			0.103812
Q86U38	Q86U38_AF	329	S	5.05	0	0	0.13	4.21	0			0.216437
Q86U38	Q86U38_AF	330	R	8.2	0	0	0.14	2.12	0			0.915242
Q86U38	Q86U38_AF	331	L	0.33	0	0	0.11	4.03	0			0.0741357
Q86U38	Q86U38_AF	332	L	0.68	0	0	0.12	5.76	0			0.0690839
Q86U38	Q86U38_AF	333	E	2.59	0	0	0.11	2.08	0			0.901535
Q86U38	Q86U38_AF	334	Q	0.99	0	0	0.11	1.99	0			0.719332
Q86U38	Q86U38_AF	335	V	0.14	0	0	0.09	4.95	0			0.0771732
Q86U38	Q86U38_AF	336	L	0.26	0	0	0.09	6.06	0			0.0568647
Q86U38	Q86U38_AF	337	L	0.26	0	0	0.11	3.2	0			0.705145
Q86U38	Q86U38_AF	338	V	0.4	0	0	0.1	3.16	0			0.244087
Q86U38	Q86U38_AF	339	L	0.28	0	0	0.09	6.92	0			0.032675
Q86U38	Q86U38_AF	340	E	1.23	0	0	0.1	10.08	0			0.0548921
Q86U38	Q86U38_AF	341	P	1.4	0	0	0.1	11.91	0			0.123019
Q86U38	Q86U38_AF	342	P	0.87	0	0	0.09	15.01	0			0.0792296
Q86U38	Q86U38_AF	343	R	1.14	0	0	0.09	13.67	0			0.0687099
Q86U38	Q86U38_AF	344	L	0.23	0	0	0.1	10.64	0			0.0587374
Q86U38	Q86U38_AF	345	Q	1.47	0	0	0.11	15.06	0			0.0646198
Q86U38	Q86U38_AF	346	S	0.85	0	0	0.11	17.21	0			0.058531
Q86U38	Q86U38_AF	347	L	0.23	0	0	0.1	12.19	0			0.0212921
Q86U38	Q86U38_AF	348	F	0.21	0	0	0.09	14.43	0			0.024732
Q86U38	Q86U38_AF	349	E	0.43	0	0	0.08	18.25	0			0.0198175
Q86U38	Q86U38_AF	350	E	0.39	0	0	0.06	19.15	0			0.0212982
Q86U38	Q86U38_AF	351	H	0.38	0	0	0.04	17.21	0			0.0132242
Q86U38	Q86U38_AF	352	L	0.1	0	0	0.03	13.41	0			0.0288522
Q86U38	Q86U38_AF	353	Q	0.75	0	0	0.03	17.36	0			0.0198446
Q86U38	Q86U38_AF	354	G	1.15	0	0	0.03	17.6	0			0.0304282
Q86U38	Q86U38_AF	355	Q	1.07	0	0	0.04	13.36	0			0.0518192
Q86U38	Q86U38_AF	356	L	0.63	0	0	0.04	10.7	0			0.0256875
Q86U38	Q86U38_AF	357	Q	1.91	0	0	0.04	10.92	0			0.0532014
Q86U38	Q86U38_AF	358	T	2.13	0	0	0.04	10.61	0			0.176736
Q86U38	Q86U38_AF	359	L	1	0	0	0.04	7.69	0			0.0564375
Q86U38	Q86U38_AF	360	A	0.27	0	0	0.04	6.07	0			0.045975
Q86U38	Q86U38_AF	361	A	0.52	0	0	0.04	7.92	0			0.14233
Q86U38	Q86U38_AF	362	H	3.23	0	0	0.04	5.97	0			0.762669
Q86U38	Q86U38_AF	363	P	3.6	0	0	0.03	5.57	0			0.874472
Q86U38	Q86U38_AF	364	I	2.41	0	0	0.03	7.17	0			0.860082
Q86U38	Q86U38_AF	365	A	0.56	0	0	0.03	7.39	0			0.0287928
Q86U38	Q86U38_AF	366	N	11.61	0	0	0.03	2.2	0			0.935354
Q86U38	Q86U38_AF	367	F	13.65	0	0	0.03	3.53	0			0.927334
Q86U38	Q86U38_AF	368	P	0.33	0	0	0.03	6.2	0			0.034424
Q86U38	Q86U38_AF	369	L	0.14	0	0	0.03	6.09	0			0.0482061
Q86U38	Q86U38_AF	370	Q	3.15	0	0	0.04	2.14	0			0.901378
Q86U38	Q86U38_AF	371	R	2.46	0	0	0.04	2.66	0			0.7466
Q86U38	Q86U38_AF	372	L	0.1	0	0	0.04	6.63	0			0.0506773
Q86U38	Q86U38_AF	373	L	0.55	0	0	0.04	5.21	0			0.0622559
Q86U38	Q86U38_AF	374	D	0.8	0	0	0.04	2.15	0			0.67256
Q86U38	Q86U38_AF	375	A	0.26	0	0	0.04	6.73	0			0.121727
Q86U38	Q86U38_AF	376	V	0.2	0	0	0.04	8.69	0			0.0259661
Q86U38	Q86U38_AF	377	T	0.97	0	0	0.05	11.29	0			0.191794
Q86U38	Q86U38_AF	378	T	1.63	0	0	0.06	13.71	0			0.171893
Q86U38	Q86U38_AF	379	P	2.48	10	0	0.07	15.86	0			0.338678
Q86U38	Q86U38_AF	380	E	1.36	0	0	0.07	17.35	0			0.107764
Q86U38	Q86U38_AF	381	L	0.24	0	0	0.08	12.88	0			0.0267654
Q86U38	Q86U38_AF	382	L	0.22	0	0	0.08	11.04	0			0.022793
Q86U38	Q86U38_AF	383	S	0.81	0	0	0.08	15.58	0			0.064789
Q86U38	Q86U38_AF	384	P	0.11	0	0	0.08	15.93	0			0.0361287
Q86U38	Q86U38_AF	385	V	0.08	0	0	0.07	10.92	0			0.0362607
Q86U38	Q86U38_AF	386	F	0.24	0	0	0.1	13.02	0			0.0245516
Q86U38	Q86U38_AF	387	E	0.51	0	0	0.11	16.08	0			0.0293025
Q86U38	Q86U38_AF	388	E	0.41	0	0	0.12	15.17	0			0.0293773
Q86U38	Q86U38_AF	389	L	0.21	0	0	0.12	9.86	0			0.0261903
Q86U38	Q86U38_AF	390	S	0.32	0	0	0.15	14.18	0			0.0272615
Q86U38	Q86U38_AF	391	P	0.55	0	0	0.16	15.42	0			0.0319809
Q86U38	Q86U38_AF	392	V	0.09	0	0	0.17	11.29	0			0.0369475
Q86U38	Q86U38_AF	393	L	0.13	0	0	0.16	9.88	0			0.0331297
Q86U38	Q86U38_AF	394	E	0.79	0	0	0.18	10.66	0			0.0487424
Q86U38	Q86U38_AF	395	A	1.12	0	0	0.19	9.45	0			0.059127
Q86U38	Q86U38_AF	396	V	0.33	0	0	0.2	5.99	0			0.117098
Q86U38	Q86U38_AF	397	L	0.86	0	0	0.19	6.79	0			0.101148
Q86U38	Q86U38_AF	398	A	0.88	0	0	0.18	8.6	0			0.24008
Q86U38	Q86U38_AF	399	Q	4.3	0	0	0.17	6.32	0			0.409055
Q86U38	Q86U38_AF	400	G	0.89	0	0	0.17	2.53	0			0.707405
Q86U38	Q86U38_AF	401	H	1.85	0	0	0.17	2.6	0			0.82075
Q86U38	Q86U38_AF	402	P	0.29	0	0	0.17	2.58	0			0.684185
Q86U38	Q86U38_AF	403	G	4.89	0	0	0.16	2.17	0			0.878727
Q86U38	Q86U38_AF	404	V	2.8	0	0	0.11	3.41	0			0.203622
Q86U38	Q86U38_AF	405	V	0.7	0	0	0.14	5.57	0			0.0785085
Q86U38	Q86U38_AF	406	I	1.11	0	0	0.17	2.95	0			0.703044
Q86U38	Q86U38_AF	407	A	1.48	0	0	0.19	2.76	0			0.69144
Q86U38	Q86U38_AF	408	L	0.99	0	0	0.16	5.39	0			0.118975
Q86U38	Q86U38_AF	409	V	1.6	0	0	0.14	6.48	0			0.0971956
Q86U38	Q86U38_AF	410	G	4.41	0	0	0.12	4.72	0			0.599544
Q86U38	Q86U38_AF	411	A	2.24	0	0	0.16	5.84	0			0.136597
Q86U38	Q86U38_AF	412	C	2.12	0	0	0.19	8.62	0			0.083137
Q86U38	Q86U38_AF	413	R	8.19	0	0	0.2	7.16	0			0.412128
Q86U38	Q86U38_AF	414	R	5.76	0	0	0.2	4.56	0			0.403513
Q86U38	Q86U38_AF	415	V	0.83	0	0	0.21	11.08	0			0.206173
Q86U38	Q86U38_AF	416	G	7.14	10	0	0.23	13.07	0			0.462865
Q86U38	Q86U38_AF	417	A	4.29	10	0	0.21	13.16	0			0.381472
Q86U38	Q86U38_AF	418	Y	7.05	10	0	0.24	14.44	0			0.403308
Q86U38	Q86U38_AF	419	Q	10.11	10	0	0.27	13.21	0			0.358444
Q86U38	Q86U38_AF	420	A	6.25	10	0	0.26	16.38	0			0.306952
Q86U38	Q86U38_AF	421	K	1.75	10	0	0.21	16.22	0			0.227611
Q86U38	Q86U38_AF	422	V	0.41	0	0	0.23	11.54	0			0.0272988
Q86U38	Q86U38_AF	423	L	0.42	10	0	0.22	14.63	0			0.109772
Q86U38	Q86U38_AF	424	Q	2.2	0	0	0.21	17.24	0			0.0626865
Q86U38	Q86U38_AF	425	L	0.41	0	0	0.2	15.46	0			0.0299751
Q86U38	Q86U38_AF	426	L	0.88	0	0	0.17	11.38	0			0.0735612
Q86U38	Q86U38_AF	427	L	0.23	0	0	0.17	16.8	0			0.0205228
Q86U38	Q86U38_AF	428	E	0.43	0	0	0.17	17.29	0			0.0205489
Q86U38	Q86U38_AF	429	A	0.25	0	0	0.22	13.69	0			0.0288181
Q86U38	Q86U38_AF	430	F	0.28	0	0	0.25	11.19	0			0.0240351
Q86U38	Q86U38_AF	431	H	0.62	0	0	0.25	17.15	0			0.0623062
Q86U38	Q86U38_AF	432	C	0.26	0	0	0.18	19.06	0			0.0210516
Q86U38	Q86U38_AF	433	A	0.45	0	0	0.16	21.47	0			0.0229487
Q86U38	Q86U38_AF	434	E	2.16	0	0	0.15	24.01	0			0.0681129
Q86U38	Q86U38_AF	435	P	0.73	0	0	0.15	26.32	0			0.0287796
Q86U38	Q86U38_AF	436	S	3.78	0	0	0.15	24.15	0			0.0822125
Q86U38	Q86U38_AF	437	S	2.53	0	0	0.15	22.85	0			0.0760737
Q86U38	Q86U38_AF	438	R	2.93	0	0	0.17	22.87	0			0.0774823
Q86U38	Q86U38_AF	439	Q	3.04	0	0	0.15	20.56	0			0.0811706
Q86U38	Q86U38_AF	440	V	3.19	0	0	0.14	17.54	0			0.0772198
Q86U38	Q86U38_AF	441	A	1.87	0	0	0.12	19.61	0			0.0601785
Q86U38	Q86U38_AF	442	C	0.97	0	0	0.09	16.23	0			0.0630363
Q86U38	Q86U38_AF	443	V	1.08	0	0	0.08	15.44	0			0.0662698
Q86U38	Q86U38_AF	444	P	0.69	0	0	0.09	16.08	0			0.0351789
Q86U38	Q86U38_AF	445	L	0.57	0	0	0.1	13.51	0			0.0324188
Q86U38	Q86U38_AF	446	F	0.63	0	0	0.08	11.25	0			0.0334299
Q86U38	Q86U38_AF	447	A	0.28	0	0	0.08	12.15	0			0.0221791
Q86U38	Q86U38_AF	448	T	0.27	0	0	0.08	11.47	0			0.0772555
Q86U38	Q86U38_AF	449	L	0.28	0	0	0.08	7.04	0			0.108911
Q86U38	Q86U38_AF	450	M	1.65	0	0	0.09	12.36	0			0.19114
Q86U38	Q86U38_AF	451	A	0.36	0	0	0.08	14.22	0			0.0686849
Q86U38	Q86U38_AF	452	Y	1.21	0	0	0.08	17.67	0			0.0450257
Q86U38	Q86U38_AF	453	E	0.95	0	0	0.07	19.46	0			0.122658
Q86U38	Q86U38_AF	454	V	0.31	0	0	0.07	16.26	0			0.0900753
Q86U38	Q86U38_AF	455	Y	1.61	0	0	0.07	17.89	0			0.0488053
Q86U38	Q86U38_AF	456	Y	1	0	0	0.06	20.86	0			0.0494646
Q86U38	Q86U38_AF	457	G	1.48	0	0	0.06	22.23	0			0.132988
Q86U38	Q86U38_AF	458	L	0.42	0	0	0.07	23.11	0			0.0212533
Q86U38	Q86U38_AF	459	T	1.03	0	0	0.1	25.35	0			0.146882
Q86U38	Q86U38_AF	460	E	0.83	0	0	0.08	22.53	0			0.0537875
Q86U38	Q86U38_AF	461	E	1.42	0	0	0.08	27.53	0			0.0454695
Q86U38	Q86U38_AF	462	E	1.28	0	0	0.08	25.53	0			0.125827
Q86U38	Q86U38_AF	463	G	0.71	0	0	0.09	28.09	0			0.0253789
Q86U38	Q86U38_AF	464	A	0.27	0	0	0.1	28.07	0			0.0169534
Q86U38	Q86U38_AF	465	V	0.34	0	0	0.09	28.94	0			0.0169534
Q86U38	Q86U38_AF	466	P	0.28	0	0	0.08	25.78	0			0.0207685
Q86U38	Q86U38_AF	467	A	0.34	0	0	0.08	27.53	0			0.0176629
Q86U38	Q86U38_AF	468	E	1.73	0	0	0.05	27.61	0			0.0505445
Q86U38	Q86U38_AF	469	H	1.35	0	0	0.04	20.95	0			0.0353476
Q86U38	Q86U38_AF	470	Q	5.11	0	0	0.03	23.05	0			0.0746722
Q86U38	Q86U38_AF	471	V	4.67	0	0	0.03	19.22	0			0.060821
Q86U38	Q86U38_AF	472	A	4.41	0	0	0.03	21.93	0			0.0646898
Q86U38	Q86U38_AF	473	M	2.16	0	0	0.03	22.44	0			0.0398071
Q86U38	Q86U38_AF	474	A	1.11	0	0	0.03	19.07	0			0.0363067
Q86U38	Q86U38_AF	475	A	1.41	0	0	0.03	18.15	0			0.0304282
Q86U38	Q86U38_AF	476	A	3.24	0	0	0.04	20.28	0			0.0564763
Q86U38	Q86U38_AF	477	R	4.73	0	0	0.04	19.22	0			0.0650543
Q86U38	Q86U38_AF	478	A	0.78	0	0	0.04	19.39	0			0.0301885
Q86U38	Q86U38_AF	479	L	0.77	0	0	0.04	15.6	0			0.038855
Q86U38	Q86U38_AF	480	G	2.13	0	0	0.04	17.45	0			0.115987
Q86U38	Q86U38_AF	481	D	4.26	0	0	0.04	13.93	0			0.368666
Q86U38	Q86U38_AF	482	V	0.85	0	0	0.05	12.9	0			0.381397
Q86U38	Q86U38_AF	483	T	3.18	0	0	0.04	9.29	0			0.466348
Q86U38	Q86U38_AF	484	V	8.07	0	0	0.05	6.72	0			0.901537
Q86U38	Q86U38_AF	485	L	3.13	0	0	0.04	3.59	0			0.881577
Q86U38	Q86U38_AF	486	G	2.36	0	0	0.03	7.84	0			0.0742253
Q86U38	Q86U38_AF	487	S	5.31	0	0	0.05	8.32	0			0.471255
Q86U38	Q86U38_AF	488	L	3.42	0	0	0.05	3.68	0			0.704489
Q86U38	Q86U38_AF	489	L	0.79	0	0	0.05	6.52	0			0.0635236
Q86U38	Q86U38_AF	490	L	1.07	0	0	0.05	9.25	0			0.0582751
Q86U38	Q86U38_AF	491	Q	4.98	0	0	0.04	8.32	0			0.632747
Q86U38	Q86U38_AF	492	H	3.06	0	0	0.05	3.03	0			0.694337
Q86U38	Q86U38_AF	493	L	0.25	10	0	0.04	9.69	0			0.0590242
Q86U38	Q86U38_AF	494	L	0.64	0	0	0.04	11.98	0			0.0249977
Q86U38	Q86U38_AF	495	H	4.36	0	0	0.04	10.8	0			0.286275
Q86U38	Q86U38_AF	496	F	1.85	10	0	0.04	10.44	0			0.147863
Q86U38	Q86U38_AF	497	S	5.04	0	0	0.04	15.59	0			0.100329
Q86U38	Q86U38_AF	498	T	7.11	10	0	0.03	16.13	0			0.291219
Q86U38	Q86U38_AF	499	P	0.79	0	0	0.03	12.96	0			0.0370216
Q86U38	Q86U38_AF	500	G	2.05	10	0	0.03	14.15	0			0.197478
Q86U38	Q86U38_AF	501	L	0.67	10	0	0.03	15.99	0			0.0770671
Q86U38	Q86U38_AF	502	V	1.01	10	0	0.03	14.28	0			0.156677
Q86U38	Q86U38_AF	503	L	0.89	0	0	0.03	9.79	0			0.0461521
Q86U38	Q86U38_AF	504	R	5.25	10	0	0.03	13.35	0			0.286799
Q86U38	Q86U38_AF	505	S	0.93	0	0	0.02	14.09	0			0.118054
Q86U38	Q86U38_AF	506	L	0.84	0	0	0.02	10.7	0			0.0387732
Q86U38	Q86U38_AF	507	G	1.51	0	0	0.01	10.53	0			0.0391721
Q86U38	Q86U38_AF	508	A	3.05	0	0	0.01	12.42	0			0.0588954
Q86U38	Q86U38_AF	509	L	1.2	0	0	0.01	10.7	0			0.0379599
Q86U38	Q86U38_AF	510	T	2.26	0	0	0.01	11.12	0			0.0537758
Q86U38	Q86U38_AF	511	G	1.49	0	0	0.01	9.83	0			0.040801
Q86U38	Q86U38_AF	512	P	2.79	0	0	0.01	11.96	0			0.0573173
Q86U38	Q86U38_AF	513	Q	0.74	0	0	0.01	12.45	0			0.0225078
Q86U38	Q86U38_AF	514	L	0.35	0	0	0.01	6.88	0			0.0261481
Q86U38	Q86U38_AF	515	L	0.61	0	0	0.02	10.14	0			0.0212848
Q86U38	Q86U38_AF	516	S	1.55	0	0	0.02	12.8	0			0.053949
Q86U38	Q86U38_AF	517	L	0.56	0	0	0.02	12.37	0			0.0188737
Q86U38	Q86U38_AF	518	A	0.24	0	0	0.02	9.53	0			0.0183604
Q86U38	Q86U38_AF	519	Q	7.47	0	0	0.03	12.72	0			0.41011
Q86U38	Q86U38_AF	520	S	2.61	0	0	0.03	15.25	0			0.422971
Q86U38	Q86U38_AF	521	P	8.85	0	0	0.03	13.65	0			0.683285
Q86U38	Q86U38_AF	522	A	1.29	0	0	0.03	11.42	0			0.494686
Q86U38	Q86U38_AF	523	G	1.31	0	0	0.04	13.26	0			0.0497835
Q86U38	Q86U38_AF	524	S	6.91	0	0	0.05	11.3	0			0.606384
Q86U38	Q86U38_AF	525	H	11.81	0	0	0.05	11.87	0			0.625349
Q86U38	Q86U38_AF	526	V	0.92	0	0	0.07	10.83	0			0.060555
Q86U38	Q86U38_AF	527	L	0.37	0	0	0.08	7.61	0			0.033508
Q86U38	Q86U38_AF	528	D	1.87	0	0	0.09	8.3	0			0.272399
Q86U38	Q86U38_AF	529	A	0.57	0	0	0.08	9.49	0			0.135526
Q86U38	Q86U38_AF	530	I	0.56	0	0	0.08	6.41	0			0.043444
Q86U38	Q86U38_AF	531	L	1.62	10	0	0.06	3.1	0			0.477662
Q86U38	Q86U38_AF	532	T	5.8	0	0	0.06	7.19	0			0.263359
Q86U38	Q86U38_AF	533	S	3.95	0	0	0.05	9.4	0			0.183645
Q86U38	Q86U38_AF	534	P	3.26	0	0	0.06	11.21	0			0.0878156
Q86U38	Q86U38_AF	535	S	2.85	10	0	0.06	11.02	0			0.227224
Q86U38	Q86U38_AF	536	V	1.48	0	0	0.06	7.11	0			0.158701
Q86U38	Q86U38_AF	537	T	12.87	10	0	0.06	5.18	0			0.430534
Q86U38	Q86U38_AF	538	R	37.83	10	0	0.07	2.42	0			0.706932
Q86U38	Q86U38_AF	539	K	44.08	10	0	0.07	4.64	0			0.702934
Q86U38	Q86U38_AF	540	L	2.05	10	0	0.07	5.56	0			0.296627
Q86U38	Q86U38_AF	541	R	31.61	10	0	0.08	3.48	0			0.660328
Q86U38	Q86U38_AF	542	R	42	10	0	0.1	2.87	0			0.768455
Q86U38	Q86U38_AF	543	R	15.86	10	0	0.07	5.48	0			0.575656
Q86U38	Q86U38_AF	544	V	0.9	0	0	0.09	5.58	0			0.113637
Q86U38	Q86U38_AF	545	L	3.45	10	0	0.09	2.3	0			0.438363
Q86U38	Q86U38_AF	546	Q	12.35	10	0	0.09	2.86	0			0.473349
Q86U38	Q86U38_AF	547	N	9.2	0	0	0.09	4.73	0			0.264304
Q86U38	Q86U38_AF	548	L	2.23	0	0	0.11	4.32	0			0.153714
Q86U38	Q86U38_AF	549	K	13.9	0	0	0.13	4.82	0			0.382279
Q86U38	Q86U38_AF	550	G	8.18	0	0	0.14	7.8	0			0.182015
Q86U38	Q86U38_AF	551	Q	5.2	0	0	0.13	8.91	0			0.130982
Q86U38	Q86U38_AF	552	Y	4.9	10	0	0.15	2.85	0			0.476049
Q86U38	Q86U38_AF	553	V	1.15	0	0	0.19	10.66	0			0.129252
Q86U38	Q86U38_AF	554	A	2.04	0	0	0.18	12.45	0			0.16442
Q86U38	Q86U38_AF	555	L	2.45	0	0	0.18	7.04	0			0.103129
Q86U38	Q86U38_AF	556	A	1.75	0	0	0.19	11.23	0			0.0687868
Q86U38	Q86U38_AF	557	C	1.02	0	0	0.2	14.09	0			0.203079
Q86U38	Q86U38_AF	558	S	5.59	0	0	0.21	13.7	0			0.558589
Q86U38	Q86U38_AF	559	R	40.06	0	0	0.21	15.79	0			0.92385
Q86U38	Q86U38_AF	560	H	15.07	0	0	0.24	12.43	0			0.688082
Q86U38	Q86U38_AF	561	G	3.06	0	0	0.24	9.99	0			0.0855788
Q86U38	Q86U38_AF	562	S	10.05	0	0	0.28	10.54	0			0.651616
Q86U38	Q86U38_AF	563	R	27.71	0	0	0.3	8.94	0			0.849695
Q86U38	Q86U38_AF	564	V	0.95	0	0	0.31	6.07	0			0.603361
Q86U38	Q86U38_AF	565	L	0.84	0	0	0.37	6.15	0			0.270235
Q86U38	Q86U38_AF	566	D	2.71	0	0	0.4	6.46	0			0.776537
Q86U38	Q86U38_AF	567	A	1.31	10	0	0.36	3.51	0			0.533958
Q86U38	Q86U38_AF	568	I	0.95	10	0	0.32	1.99	0			0.285603
Q86U38	Q86U38_AF	569	W	2.7	0	0	0.33	4.15	0			0.388904
Q86U38	Q86U38_AF	570	S	4.59	10	0	0.33	4.79	0			0.563588
Q86U38	Q86U38_AF	571	G	10.43	10	0	0.25	3.1	0			0.54202
Q86U38	Q86U38_AF	572	A	2.73	10	0	0.2	2.91	0			0.45703
Q86U38	Q86U38_AF	573	A	3.61	10	0	0.22	4.63	0			0.39462
Q86U38	Q86U38_AF	574	L	1.98	10	0	0.22	8	0			0.439552
Q86U38	Q86U38_AF	575	R	25.94	10	0	0.28	6.67	0			0.544978
Q86U38	Q86U38_AF	576	A	1.38	10	0	0.23	3.18	0			0.324993
Q86U38	Q86U38_AF	577	R	1.45	10	0	0.24	5.76	0			0.454124
Q86U38	Q86U38_AF	578	K	1.36	10	0	0.25	8.16	0			0.326964
Q86U38	Q86U38_AF	579	E	1.8	10	0	0.26	4.94	0			0.417188
Q86U38	Q86U38_AF	580	I	2.04	0	0	0.2	3.43	0			0.309112
Q86U38	Q86U38_AF	581	A	0.41	0	0	0.13	8.77	0			0.0324062
Q86U38	Q86U38_AF	582	A	0.41	0	0	0.13	11.05	0			0.070815
Q86U38	Q86U38_AF	583	E	0.9	0	0	0.13	7.92	0			0.0848075
Q86U38	Q86U38_AF	584	L	0.32	0	0	0.12	10.14	0			0.0261903
Q86U38	Q86U38_AF	585	G	0.24	0	0	0.12	13.89	0			0.0702174
Q86U38	Q86U38_AF	586	E	1.11	0	0	0.15	14.06	0			0.0705429
Q86U38	Q86U38_AF	587	Q	1.23	0	0	0.13	16.32	0			0.0657894
Q86U38	Q86U38_AF	588	N	0.67	0	0	0.16	17.9	0			0.0873716
Q86U38	Q86U38_AF	589	Q	4.81	0	0	0.18	20.37	0			0.208307
Q86U38	Q86U38_AF	590	E	1.25	0	0	0.2	18.4	0			0.162173
Q86U38	Q86U38_AF	591	L	0.59	0	0	0.17	14.45	0			0.0328932
Q86U38	Q86U38_AF	592	I	0.89	0	0	0.16	19.58	0			0.300173
Q86U38	Q86U38_AF	593	R	9.42	0	0	0.14	21.83	0			0.391306
Q86U38	Q86U38_AF	594	D	0.77	0	0	0.15	18.21	0			0.193461
Q86U38	Q86U38_AF	595	P	3.04	0	0	0.15	20.29	0			0.486097
Q86U38	Q86U38_AF	596	F	5.17	0	0	0.15	16.57	0			0.585444
Q86U38	Q86U38_AF	597	G	2.36	0	0	0.11	15.97	0			0.0958118
Q86U38	Q86U38_AF	598	H	6.74	0	0	0.11	17.83	0			0.707174
Q86U38	Q86U38_AF	599	H	10.76	0	0	0.11	15.42	0	1		0.86933
Q86U38	Q86U38_AF	600	V	0.8	0	0	0.12	11.44	0	1		0.249466
Q86U38	Q86U38_AF	601	A	0.54	0	0	0.12	14.59	0	1		0.263149
Q86U38	Q86U38_AF	602	R	5.25	0	0	0.11	15.68	0	1		0.760948
Q86U38	Q86U38_AF	603	N	8.53	0	0	0.11	12.52	0	1		0.692666
Q86U38	Q86U38_AF	604	V	1.52	0	0	0.1	10.13	0	1		0.0559097
Q86U38	Q86U38_AF	605	A	1.7	0	0	0.1	14.37	0	1		0.596412
Q86U38	Q86U38_AF	606	L	2.04	0	0	0.09	13.95	0	1		0.332558
Q86U38	Q86U38_AF	607	T	13.84	0	0	0.1	17.86	0	1	1	0.712714
Q86U38	Q86U38_AF	608	T	5.16	0	0	0.11	18.32	0	1		0.619332
Q86U38	Q86U38_AF	609	F	3.58	0	0	0.12	13.27	0	1		0.207639
Q86U38	Q86U38_AF	610	L	1.04	0	0	0.13	17.55	0	1		0.183799
Q86U38	Q86U38_AF	611	K	7.17	0	0	0.13	20.6	0	1		0.424734
Q86U38	Q86U38_AF	612	R	19.38	0	0	0.13	19.74	0	1		0.757631
Q86U38	Q86U38_AF	613	R	8.86	10	0	0.12	14.26	0	1		0.76561
Q86U38	Q86U38_AF	614	E	4.4	0	0	0.12	19.24	0	1		0.377109
Q86U38	Q86U38_AF	615	A	3.14	0	0	0.12	18.7	0	1		0.327708
Q86U38	Q86U38_AF	616	W	6.87	0	0	0.17	11.14	0			0.124614
Q86U38	Q86U38_AF	617	E	2.22	10	0	0.18	15.02	0			0.452555
Q86U38	Q86U38_AF	618	Q	15.38	0	0	0.17	16.82	0			0.599317
Q86U38	Q86U38_AF	619	Q	4.21	0	0	0.15	14.95	0			0.633492
Q86U38	Q86U38_AF	620	Q	1.29	0	0	0.16	11.05	0			0.322262
Q86U38	Q86U38_AF	621	G	1.09	10	0	0.15	13.44	0			0.406458
Q86U38	Q86U38_AF	622	A	3.46	10	0	0.15	14.52	0			0.689505
Q86U38	Q86U38_AF	623	V	3.69	10	0	0.17	11.57	0			0.692139
Q86U38	Q86U38_AF	624	A	1.63	10	0	0.18	9.7	0			0.424581
Q86U38	Q86U38_AF	625	K	17.23	10	0	0.17	12.28	0			0.70438
Q86U38	Q86U38_AF	626	R	29.01	10	0	0.27	13.54	0			0.824925
Q86U38	Q86U38_AF	627	R	20.25	10	0	0.35	8.57	0			0.818034
Q86U38	Q86U38_AF	628	R	12.64	10	0	0.33	7.7	0			0.545811
Q86U38	Q86U38_AF	629	A	2.96	10	0	0.35	13.17	0			0.490132
Q86U38	Q86U38_AF	630	L	7.36	10	0	0.3	13.5	0			0.460133
Q86U38	Q86U38_AF	631	N	20.09	10	0	0.34	8	0			0.577084
Q86U38	Q86U38_AF	632	S	8.66	10	0	0.28	13.07	0			0.318249
Q86U38	Q86U38_AF	633	I	6.17	0	0	0.29	15.75	0			0.223741
Q86U38	Q86U38_AF	634	L	5.39	0	0	0.29	14.03	0			0.223076
Q86U38	Q86U38_AF	635	E	6.69	0	0	0.4	10.2	0			0.209197
Q86U38	Q86U38_AF	636	D	14.3	0	0	0.52	17.18	0			0.157517
Q86U42	Q86U42_3B4D	169	A	3.54	0	0.47	0.01	3.85				0.657738
Q86U42	Q86U42_3B4D	170	D	18.57	0	0.69	0.01	3.21				0.972752
Q86U42	Q86U42_3B4D	171	A	1.11	0	0.62	0.01	6.35				0.637809
Q86U42	Q86U42_3B4D	172	R	2.67	0	0.7	0.01	5.4				0.866971
Q86U42	Q86U42_3B4D	173	S	1.43	0	0.7	0.02	2.12				0.857537
Q86U42	Q86U42_3B4D	174	I	2.1	0	0.05	0.03	4.79				0.0917056
Q86U42	Q86U42_3B4D	175	Y	5.8	0	0.69	0.02	2.15				0.95514
Q86U42	Q86U42_3B4D	176	V	3.03	0	0.01	0.02	4.42				0.0482485
Q86U42	Q86U42_3B4D	177	G	1.45	0	0.47	0.03	3.35				0.914232
Q86U42	Q86U42_3B4D	178	N	20.22	0	0.39	0.03	2.83				0.944228
Q86U42	Q86U42_3B4D	179	V	0.9	0	0.03	0.03	2.12				0.541966
Q86U42	Q86U42_3B4D	180	D	1.29	10	0.43	0.03	2.2				0.404283
Q86U42	Q86U42_3B4D	181	Y	1.81	10	0.28	0.03	2.81				0.530205
Q86U42	Q86U42_3B4D	182	G	1.09	0	0.01	0.03	3.44				0.0369298
Q86U42	Q86U42_3B4D	183	A	0.57	0	0.01	0.04	1.96				0.0378941
Q86U42	Q86U42_3B4D	184	T	8.26	0	0.02	0.03	4.05				0.144356
Q86U42	Q86U42_3B4D	185	A	1.58	0	0.01	0.02	2.06				0.0400078
Q86U42	Q86U42_3B4D	186	E	7.79	0	0.01	0.03	3.47				0.104711
Q86U42	Q86U42_3B4D	187	E	1.02	0	0.01	0.03	2.05				0.0401311
Q86U42	Q86U42_3B4D	188	L	2.16	0	0.01	0.03	3.97				0.046437
Q86U42	Q86U42_3B4D	189	E	1.61	0	0.01	0.03	2.72				0.0471894
Q86U42	Q86U42_3B4D	190	A	1.56	0	0.01	0.04	2.43				0.0537811
Q86U42	Q86U42_3B4D	191	H	1.27	0	0.01	0.04	2.03				0.0513817
Q86U42	Q86U42_3B4D	192	F	2.17	0	0.01	0.05	2.58				0.0898335
Q86U42	Q86U42_3B4D	193	H	4.1	0	0.01	0.05	3.22				0.122295
Q86U42	Q86U42_3B4D	194	G	0.99	0	0.01	0.05	2.99				0.0637715
Q86U42	Q86U42_3B4D	195	C	0.69	0	0.01	0.06	2.34				0.0552951
Q86U42	Q86U42_3B4D	196	G	2.27	0	0.02	0.06	5.03				0.127124
Q86U42	Q86U42_3B4D	197	S	1.7	0	0.01	0.06	6.24				0.0597579
Q86U42	Q86U42_3B4D	198	V	2.61	0	0.02	0.05	2.6				0.163168
Q86U42	Q86U42_3B4D	199	N	12.23	0	0.09	0.05	2.14		1		0.397708
Q86U42	Q86U42_3B4D	200	R	33.91	0	0.49	0.05	2.9		1		0.506056
Q86U42	Q86U42_3B4D	201	V	2.53	0	0.03	0.04	1.94		1		0.132496
Q86U42	Q86U42_3B4D	202	T	8.29	0	0.57	0.03	2.96		1		0.853435
Q86U42	Q86U42_3B4D	203	I	15.54	0	0.61	0.03	2.6		1		0.627911
Q86U42	Q86U42_3B4D	204	L	7.88	0	0.46	0.03	5.23		1		0.83353
Q86U42	Q86U42_3B4D	205	C	2.33	10	0.61	0.02	2.9		1	1	0.851834
Q86U42	Q86U42_3B4D	206	D	26.74	0	0.69	0.02	3.71		1		0.96579
Q86U42	Q86U42_3B4D	207	K	13.85	10	0.7	0.02	5.57		1		0.915517
Q86U42	Q86U42_3B4D	208	F	11.68	10	0.65	0.02	4.01		1		0.730426
Q86U42	Q86U42_3B4D	209	S	31.45	10	0.62	0.02	8.04		1		0.880204
Q86U42	Q86U42_3B4D	210	G	39.93	10	0.68	0.01	7.45		1		0.924212
Q86U42	Q86U42_3B4D	211	H	48.62	10	0.7	0.01	5.17		1		0.950814
Q86U42	Q86U42_3B4D	212	P	3.56	10	0.61	0.02	2.63				0.895727
Q86U42	Q86U42_3B4D	213	K	52.31	10	0.7	0.03	3.15				0.990019
Q86U42	Q86U42_3B4D	214	G	24.72	0	0.65	0.03	1.99				0.970342
Q86U42	Q86U42_3B4D	215	F	52.81	0	0.66	0.03	2.78				0.970251
Q86U42	Q86U42_3B4D	216	A	12.08	0	0.03	0.03	5.43				0.140926
Q86U42	Q86U42_3B4D	217	Y	23.25	0	0.57	0.03	3.19				0.966178
Q86U42	Q86U42_3B4D	218	I	3.02	0	0.01	0.03	3.46				0.0713814
Q86U42	Q86U42_3B4D	219	E	2.32	0	0.02	0.04	3.09				0.579083
Q86U42	Q86U42_3B4D	220	F	1.73	0	0.01	0.04	5.52				0.0489757
Q86U42	Q86U42_3B4D	221	S	2.05	0	0.01	0.05	7.14				0.102881
Q86U42	Q86U42_3B4D	222	D	5.05	0	0.01	0.04	10.2				0.159611
Q86U42	Q86U42_3B4D	223	K	7.68	0	0.01	0.04	10.6				0.327714
Q86U42	Q86U42_3B4D	224	E	3.81	0	0.01	0.04	7.94				0.114587
Q86U42	Q86U42_3B4D	225	S	2.18	0	0.01	0.04	5.63				0.0494491
Q86U42	Q86U42_3B4D	226	V	2.89	0	0.01	0.04	6.42				0.128992
Q86U42	Q86U42_3B4D	227	R	16.24	0	0.01	0.04	5.62				0.173901
Q86U42	Q86U42_3B4D	228	T	2.3	0	0.01	0.04	2.26				0.0830313
Q86U42	Q86U42_3B4D	229	S	1.22	0	0.01	0.03	3.15				0.0443101
Q86U42	Q86U42_3B4D	230	L	1.94	0	0.01	0.04	4.58				0.117052
Q86U42	Q86U42_3B4D	231	A	5.9	0	0.01	0.04	3.72				0.0953264
Q86U42	Q86U42_3B4D	232	L	3.46	0	0.01	0.04	2.91				0.0926176
Q86U42	Q86U42_3B4D	233	D	2.83	0	0.01	0.04	6.62				0.128992
Q86U42	Q86U42_3B4D	234	E	5.16	0	0.01	0.04	8.56				0.167257
Q86U42	Q86U42_3B4D	235	S	5.65	0	0.01	0.04	5.65				0.149111
Q86U42	Q86U42_3B4D	236	L	14.48	0	0.01	0.04	2.11				0.19328
Q86U42	Q86U42_3B4D	237	F	3.42	0	0.02	0.05	2.67				0.170903
Q86U42	Q86U42_3B4D	238	R	10.42	0	0.06	0.05	2.92				0.225266
Q86U42	Q86U42_3B4D	239	G	6.52	0	0.01	0.06	3.05				0.246804
Q86U42	Q86U42_3B4D	240	R	20.11	10	0.45	0.07	2.9				0.864314
Q86U42	Q86U42_3B4D	241	Q	26.91	10	0.02	0.07	6.98				0.778571
Q86U42	Q86U42_3B4D	242	I	3.69	0	0.01	0.07	6.86				0.224255
Q86U42	Q86U42_3B4D	243	K	38.97	0	0.7	0.07	5.8				0.984257
Q86U42	Q86U42_3B4D	244	V	2.01	0	0.58	0.07	7.66				0.588116
Q86U42	Q86U42_3B4D	245	I	5.96	0	0.7	0.06	8.55				0.937018
Q86U42	Q86U42_3B4D	246	P	1.86	0	0.68	0.06	8.69				0.772237
Q86U42	Q86U42_3B4D	247	K	6.9	0	0.7	0.05	2.84				0.960259
Q86U42	Q86U42_3B4D	248	R	35.24	0	0.7	0.05	6.13				0.981007
Q86UE3	Q86UE3_AF	1	M		0	0.01	0.01					0.012307
Q86UE3	Q86UE3_AF	2	Q		0	0.01	0.01					0.012307
Q86UE3	Q86UE3_AF	3	V		0	0.01	0.01					0.0131136
Q86UE3	Q86UE3_AF	4	D		0	0.01	0.01					0.012307
Q86UE3	Q86UE3_AF	5	P		0	0.01	0.01					0.0131136
Q86UE3	Q86UE3_AF	6	P		0	0.01	0.01					0.0118935
Q86UE3	Q86UE3_AF	7	L		0	0.01	0.01					0.0118935
Q86UE3	Q86UE3_AF	8	H		0	0.01	0.01					0.012307
Q86UE3	Q86UE3_AF	9	G		0	0.01	0.02					0.0118935
Q86UE3	Q86UE3_AF	10	P		0	0.01	0.02					0.012307
Q86UE3	Q86UE3_AF	11	P		0	0.01	0.02					0.0131136
Q86UE3	Q86UE3_AF	12	N		0	0.01	0.02					0.0118935
Q86UE3	Q86UE3_AF	13	D		0	0.01	0.02					0.0131136
Q86UE3	Q86UE3_AF	14	F		0	0.01	0.02					0.0118935
Q86UE3	Q86UE3_AF	15	L		0	0.01	0.01					0.0118935
Q86UE3	Q86UE3_AF	16	I		0	0.01	0.01					0.0118935
Q86UE3	Q86UE3_AF	17	F		0	0.01	0.02					0.0118935
Q86UE3	Q86UE3_AF	18	Q		0	0.01	0.02					0.0118935
Q86UE3	Q86UE3_AF	19	I		0	0.01	0.02					0.0118935
Q86UE3	Q86UE3_AF	20	I		0	0.01	0.01					0.0118935
Q86UE3	Q86UE3_AF	21	P		0	0.01	0.01					0.0118935
Q86UE3	Q86UE3_AF	22	L		0	0.01	0.01					0.0118823
Q86UE3	Q86UE3_AF	23	H		0	0.01	0.01					0.0120322
Q86UE3	Q86UE3_AF	24	S		0	0.01	0.01					0.0110829
Q86UE3	Q86UE3_AF	25	L		0	0.01	0.01					0.0134006
Q86UE3	Q86UE3_AF	26	S		0	0.01	0.02					0.012854
Q86UE3	Q86UE3_AF	27	I		0	0.01	0.01					0.0222272
Q86UE3	Q86UE3_AF	28	M		0	0.01	0.02					0.0199062
Q86UE3	Q86UE3_AF	29	P		0	0.01	0.02					0.0394596
Q86UE3	Q86UE3_AF	30	R		0	0.01	0.02					0.0385643
Q86UE3	Q86UE3_AF	31	F		0	0.01	0.02					0.0394596
Q86UE3	Q86UE3_AF	32	L		0	0.01	0.01					0.0418575
Q86UE3	Q86UE3_AF	33	W		0	0.01	0.02					0.0394596
Q86UE3	Q86UE3_AF	34	I		0	0.01	0.03					0.04882
Q86UE3	Q86UE3_AF	35	L		0	0.01	0.02					0.0235411
Q86UE3	Q86UE3_AF	36	C		0	0.01	0.03					0.0193048
Q86UE3	Q86UE3_AF	37	F		0	0.01	0.03					0.0159592
Q86UE3	Q86UE3_AF	38	S		0	0.01	0.04					0.0185517
Q86UE3	Q86UE3_AF	39	M		0	0.01	0.04					0.0166322
Q86UE3	Q86UE3_AF	40	E		0	0.01	0.04					0.0152875
Q86UE3	Q86UE3_AF	41	E		0	0.01	0.04					0.0133347
Q86UE3	Q86UE3_AF	42	T		0	0.01	0.04					0.0148036
Q86UE3	Q86UE3_AF	43	Q		0	0.01	0.04					0.0139379
Q86UE3	Q86UE3_AF	44	G		0	0.01	0.04					0.0139379
Q86UE3	Q86UE3_AF	45	E		0	0.01	0.03					0.0129847
Q86UE3	Q86UE3_AF	46	L		0	0.01	0.03					0.0129847
Q86UE3	Q86UE3_AF	47	T		0	0.01	0.03					0.013574
Q86UE3	Q86UE3_AF	48	S		0	0.01	0.03					0.013574
Q86UE3	Q86UE3_AF	49	S		0	0.01	0.04					0.0139379
Q86UE3	Q86UE3_AF	50	C		0	0.01	0.04					0.0139379
Q86UE3	Q86UE3_AF	51	G		0	0.01	0.04					0.0163995
Q86UE3	Q86UE3_AF	52	S		0	0.01	0.05					0.0191003
Q86UE3	Q86UE3_AF	53	K		0	0.01	0.05					0.0193214
Q86UE3	Q86UE3_AF	54	T		0	0.01	0.05					0.0204386
Q86UE3	Q86UE3_AF	55	M		0	0.01	0.06					0.0252861
Q86UE3	Q86UE3_AF	56	A		0	0.01	0.06					0.0272086
Q86UE3	Q86UE3_AF	57	N		0	0.01	0.07					0.0214079
Q86UE3	Q86UE3_AF	58	V		0	0.01	0.07					0.0251696
Q86UE3	Q86UE3_AF	59	S		0	0.01	0.07		1			0.0251696
Q86UE3	Q86UE3_AF	60	L		0	0.01	0.06		1			0.0589335
Q86UE3	Q86UE3_AF	61	A		0	0.01	0.04		1			0.0313766
Q86UE3	Q86UE3_AF	62	F		0	0.02	0.05		1			0.113501
Q86UE3	Q86UE3_AF	63	R		0	0.01	0.04		1			0.0565688
Q86UE3	Q86UE3_AF	64	D		0	0.01	0.05		1			0.0494861
Q86UE3	Q86UE3_AF	65	V		0	0.01	0.04		1			0.0565688
Q86UE3	Q86UE3_AF	66	S		0	0.01	0.04		1			0.0565688
Q86UE3	Q86UE3_AF	67	I		0	0.01	0.03		1			0.0464658
Q86UE3	Q86UE3_AF	68	D		0	0.01	0.03		1			0.0464658
Q86UE3	Q86UE3_AF	69	L		0	0.01	0.03		1			0.0464658
Q86UE3	Q86UE3_AF	70	S		0	0.02	0.04		1			0.0712331
Q86UE3	Q86UE3_AF	71	Q		0	0.01	0.03		1			0.0405495
Q86UE3	Q86UE3_AF	72	E		0	0.01	0.04		1			0.0228396
Q86UE3	Q86UE3_AF	73	E		0	0.02	0.04		1			0.0524243
Q86UE3	Q86UE3_AF	74	W		0	0.01	0.04		1			0.0565688
Q86UE3	Q86UE3_AF	75	E		0	0.01	0.03		1			0.0198323
Q86UE3	Q86UE3_AF	76	C		0	0.03	0.03		1			0.03296
Q86UE3	Q86UE3_AF	77	L		0	0.01	0.04		1			0.0565688
Q86UE3	Q86UE3_AF	78	D		0	0.01	0.03		1			0.0327598
Q86UE3	Q86UE3_AF	79	A		0	0.03	0.03		1			0.0389768
Q86UE3	Q86UE3_AF	80	V		0	0.03	0.03		1			0.056524
Q86UE3	Q86UE3_AF	81	Q		0	0.05	0.04		1			0.0898093
Q86UE3	Q86UE3_AF	82	R		0	0.24	0.04		1			0.173806
Q86UE3	Q86UE3_AF	83	D		0	0.01	0.04		1			0.0408475
Q86UE3	Q86UE3_AF	84	L		0	0.05	0.03		1			0.0742368
Q86UE3	Q86UE3_AF	85	Y		0	0.13	0.04		1			0.139424
Q86UE3	Q86UE3_AF	86	K		0	0.09	0.03		1			0.0815666
Q86UE3	Q86UE3_AF	87	D		0	0.02	0.04		1			0.0607041
Q86UE3	Q86UE3_AF	88	V		0	0.05	0.04		1			0.0898093
Q86UE3	Q86UE3_AF	89	M		0	0.05	0.04		1			0.0898093
Q86UE3	Q86UE3_AF	90	L		0	0.02	0.04		1			0.0503237
Q86UE3	Q86UE3_AF	91	E		0	0.04	0.03		1			0.0729707
Q86UE3	Q86UE3_AF	92	N		0	0.06	0.04		1			0.0920528
Q86UE3	Q86UE3_AF	93	Y		0	0.02	0.03		1			0.0557049
Q86UE3	Q86UE3_AF	94	S		0	0.02	0.04		1			0.0524243
Q86UE3	Q86UE3_AF	95	N		0	0.05	0.04		1			0.0898093
Q86UE3	Q86UE3_AF	96	L		0	0.01	0.05		1			0.0768649
Q86UE3	Q86UE3_AF	97	V		0	0.01	0.05		1			0.0470833
Q86UE3	Q86UE3_AF	98	S		0	0.02	0.05		1			0.0550827
Q86UE3	Q86UE3_AF	99	L		0	0.01	0.05		1			0.0768649
Q86UE3	Q86UE3_AF	100	G		0	0.01	0.06		1			0.0285731
Q86UE3	Q86UE3_AF	101	Y		0	0.01	0.06					0.0429675
Q86UE3	Q86UE3_AF	102	T		0	0.01	0.06					0.0243463
Q86UE3	Q86UE3_AF	103	I		0	0.01	0.06					0.0348783
Q86UE3	Q86UE3_AF	104	P		0	0.01	0.05					0.0270349
Q86UE3	Q86UE3_AF	105	K		0	0.01	0.05					0.0270349
Q86UE3	Q86UE3_AF	106	P		0	0.01	0.06					0.0608477
Q86UE3	Q86UE3_AF	107	D		0	0.01	0.06					0.0619395
Q86UE3	Q86UE3_AF	108	V		0	0.01	0.05					0.0556146
Q86UE3	Q86UE3_AF	109	I		0	0.01	0.05					0.0320059
Q86UE3	Q86UE3_AF	110	T		0	0.01	0.05					0.0249854
Q86UE3	Q86UE3_AF	111	L		0	0.01	0.05					0.0270349
Q86UE3	Q86UE3_AF	112	L		0	0.01	0.04					0.0306956
Q86UE3	Q86UE3_AF	113	E		0	0.01	0.04					0.017127
Q86UE3	Q86UE3_AF	114	Q		0	0.02	0.03					0.0309745
Q86UE3	Q86UE3_AF	115	E		0	0.02	0.04					0.0280661
Q86UE3	Q86UE3_AF	116	K		0	0.01	0.04					0.0224193
Q86UE3	Q86UE3_AF	117	E		0	0.01	0.03					0.0327598
Q86UE3	Q86UE3_AF	118	P		0	0.02	0.03					0.07656
Q86UE3	Q86UE3_AF	119	W		0	0.08	0.04					0.108618
Q86UE3	Q86UE3_AF	120	I		0	0.02	0.04					0.0568849
Q86UE3	Q86UE3_AF	121	V		0	0.01	0.04					0.0327136
Q86UE3	Q86UE3_AF	122	M		10	0.01	0.05					0.11423
Q86UE3	Q86UE3_AF	123	R		10	0.02	0.06					0.10627
Q86UE3	Q86UE3_AF	124	E		10	0.02	0.06					0.0891501
Q86UE3	Q86UE3_AF	125	G		10	0.01	0.06					0.0775117
Q86UE3	Q86UE3_AF	126	T		10	0.01	0.07					0.0726498
Q86UE3	Q86UE3_AF	127	R		10	0.04	0.05					0.0663964
Q86UE3	Q86UE3_AF	128	N		10	0.05	0.06					0.0765677
Q86UE3	Q86UE3_AF	129	W		10	0.13	0.06					0.112944
Q86UE3	Q86UE3_AF	130	F		10	0.07	0.08					0.0693677
Q86UE3	Q86UE3_AF	131	T		10	0.07	0.07					0.0667239
Q86UE3	Q86UE3_AF	132	D		10	0.05	0.08					0.0799343
Q86UE3	Q86UE3_AF	133	L		10	0.05	0.09					0.0787469
Q86UE3	Q86UE3_AF	134	E		10	0.02	0.1					0.0706485
Q86UE3	Q86UE3_AF	135	Y		10	0.02	0.09					0.0643349
Q86UE3	Q86UE3_AF	136	K		10	0.05	0.08					0.0799343
Q86UE3	Q86UE3_AF	137	Y		10	0.02	0.06					0.0767966
Q86UE3	Q86UE3_AF	138	I		10	0.01	0.06					0.0392256
Q86UE3	Q86UE3_AF	139	T		10	0.01	0.07					0.0418255
Q86UE3	Q86UE3_AF	140	K		10	0.01	0.05					0.0381015
Q86UE3	Q86UE3_AF	141	N		10	0.01	0.05					0.0368524
Q86UE3	Q86UE3_AF	142	L		10	0.01	0.05					0.0373099
Q86UE3	Q86UE3_AF	143	L		10	0.01	0.04					0.0286609
Q86UE3	Q86UE3_AF	144	S		10	0.01	0.04					0.0321264
Q86UE3	Q86UE3_AF	145	E		10	0.02	0.04					0.0835818
Q86UE3	Q86UE3_AF	146	K		10	0.02	0.06					0.0685079
Q86UE3	Q86UE3_AF	147	N		10	0.01	0.04					0.0317636
Q86UE3	Q86UE3_AF	148	V		10	0.01	0.04					0.0310954
Q86UE3	Q86UE3_AF	149	C		10	0.01	0.04					0.0310994
Q86UE3	Q86UE3_AF	150	K		10	0.01	0.04					0.0286609
Q86UE3	Q86UE3_AF	151	I		10	0.01	0.04					0.0317636
Q86UE3	Q86UE3_AF	152	Y		10	0.01	0.04					0.0314377
Q86UE3	Q86UE3_AF	153	L		10	0.01	0.03					0.0321071
Q86UE3	Q86UE3_AF	154	S		10	0.01	0.04					0.0317636
Q86UE3	Q86UE3_AF	155	Q		0	0.04	0.04					0.0244779
Q86UE3	Q86UE3_AF	156	L		0	0.01	0.04					0.0152875
Q86UE3	Q86UE3_AF	157	Q		0	0.02	0.03					0.0228206
Q86UE3	Q86UE3_AF	158	T		0	0.02	0.03					0.0228206
Q86UE3	Q86UE3_AF	159	G		0	0.02	0.04					0.0244779
Q86UE3	Q86UE3_AF	160	E		0	0.09	0.04					0.0301836
Q86UE3	Q86UE3_AF	161	K		0	0.24	0.03					0.0564671
Q86UE3	Q86UE3_AF	162	S		0	0.05	0.03					0.0242019
Q86UE3	Q86UE3_AF	163	K		0	0.09	0.03					0.029332
Q86UE3	Q86UE3_AF	164	N		0	0.12	0.03					0.0387994
Q86UE3	Q86UE3_AF	165	T		0	0.06	0.03					0.0235339
Q86UE3	Q86UE3_AF	166	I		0	0.01	0.03					0.013574
Q86UE3	Q86UE3_AF	167	H		0	0.01	0.04					0.0139379
Q86UE3	Q86UE3_AF	168	E		0	0.02	0.04					0.0254915
Q86UE3	Q86UE3_AF	169	D		0	0.01	0.04					0.0145698
Q86UE3	Q86UE3_AF	170	T		0	0.02	0.04					0.0254915
Q86UE3	Q86UE3_AF	171	I		0	0.03	0.04					0.0244779
Q86UE3	Q86UE3_AF	172	F		0	0.02	0.05					0.0331242
Q86UE3	Q86UE3_AF	173	R		0	0.02	0.05					0.0331242
Q86UE3	Q86UE3_AF	174	N		0	0.01	0.05					0.0191003
Q86UE3	Q86UE3_AF	175	G		10	0.01	0.06					0.0410108
Q86UE3	Q86UE3_AF	176	L		10	0.01	0.04					0.0321264
Q86UE3	Q86UE3_AF	177	Q		0	0.02	0.03					0.0245443
Q86UE3	Q86UE3_AF	178	C		0	0.02	0.03					0.0221722
Q86UE3	Q86UE3_AF	179	K		10	0.01	0.03					0.0634989
Q86UE3	Q86UE3_AF	180	H		10	0.04	0.03					0.0932779
Q86UE3	Q86UE3_AF	181	E		10	0.03	0.02					0.0839629
Q86UE3	Q86UE3_AF	182	F		0	0.01	0.02					0.0132133
Q86UE3	Q86UE3_AF	183	E		10	0.02	0.03					0.0936552
Q86UE3	Q86UE3_AF	184	R		10	0.14	0.02					0.16638
Q86UE3	Q86UE3_AF	185	Q		10	0.14	0.02					0.16638
Q86UE3	Q86UE3_AF	186	E		0	0.3	0.03					0.115205
Q86UE3	Q86UE3_AF	187	R		10	0.29	0.03					0.305247
Q86UE3	Q86UE3_AF	188	H		10	0.36	0.03					0.227447
Q86UE3	Q86UE3_AF	189	Q		10	0.06	0.02					0.131323
Q86UE3	Q86UE3_AF	190	M		10	0.14	0.03					0.300654
Q86UE3	Q86UE3_AF	191	G		10	0.23	0.03					0.384243
Q86UE3	Q86UE3_AF	192	C		10	0.17	0.03					0.234839
Q86UE3	Q86UE3_AF	193	V		10	0.2	0.03					0.252054
Q86UE3	Q86UE3_AF	194	S		0	0.51	0.03					0.147577
Q86UE3	Q86UE3_AF	195	Q		10	0.02	0.04					0.119406
Q86UE3	Q86UE3_AF	196	M		10	0.48	0.04					0.173124
Q86UE3	Q86UE3_AF	197	L		10	0.15	0.04					0.193891
Q86UE3	Q86UE3_AF	198	I		10	0.41	0.04					0.272958
Q86UE3	Q86UE3_AF	199	Q		10	0.93	0.04					0.576916
Q86UE3	Q86UE3_AF	200	K		10	0.94	0.05					0.560989
Q86UE3	Q86UE3_AF	201	Q		10	0.94	0.04					0.539742
Q86UE3	Q86UE3_AF	202	I		10	0.86	0.04					0.532358
Q86UE3	Q86UE3_AF	203	S		10	0.32	0.04					0.200745
Q86UE3	Q86UE3_AF	204	H		10	0.84	0.03					0.63266
Q86UE3	Q86UE3_AF	205	P		10	0.55	0.03					0.156264
Q86UE3	Q86UE3_AF	206	L		10	0.58	0.03					0.269404
Q86UE3	Q86UE3_AF	207	H		10	0.94	0.03					0.575085
Q86UE3	Q86UE3_AF	208	P		10	0.82	0.03					0.60807
Q86UE3	Q86UE3_AF	209	K		10	0.94	0.03					0.584542
Q86UE3	Q86UE3_AF	210	I		10	0.3	0.03					0.134318
Q86UE3	Q86UE3_AF	211	H		10	0.94	0.03					0.616739
Q86UE3	Q86UE3_AF	212	A		10	0.41	0.02					0.158884
Q86UE3	Q86UE3_AF	213	R		10	0.9	0.02					0.616739
Q86UE3	Q86UE3_AF	214	E		10	0.52	0.02					0.171559
Q86UE3	Q86UE3_AF	215	K		10	0.51	0.02					0.169197
Q86UE3	Q86UE3_AF	216	S		10	0.3	0.03					0.179095
Q86UE3	Q86UE3_AF	217	Y		10	0.46	0.03		1			0.18418
Q86UE3	Q86UE3_AF	218	E		0	0.27	0.03		1			0.0690676
Q86UE3	Q86UE3_AF	219	C		0	0.32	0.03		1			0.0781765
Q86UE3	Q86UE3_AF	220	K		10	0.26	0.03		1			0.187079
Q86UE3	Q86UE3_AF	221	E		10	0.15	0.03		1			0.159316
Q86UE3	Q86UE3_AF	222	C		10	0.19	0.03		1			0.218578
Q86UE3	Q86UE3_AF	223	R		10	0.13	0.04		1			0.125363
Q86UE3	Q86UE3_AF	224	K		10	0.3	0.04		1			0.248733
Q86UE3	Q86UE3_AF	225	A		10	0.17	0.04		1			0.193891
Q86UE3	Q86UE3_AF	226	F		10	0.21	0.04		1			0.398587
Q86UE3	Q86UE3_AF	227	R		10	0.51	0.04		1			0.177269
Q86UE3	Q86UE3_AF	228	Q		10	0.52	0.04		1			0.213185
Q86UE3	Q86UE3_AF	229	Q		10	0.51	0.05		1			0.21696
Q86UE3	Q86UE3_AF	230	S		10	0.52	0.06		1			0.257612
Q86UE3	Q86UE3_AF	231	Y		10	0.49	0.07		1			0.379022
Q86UE3	Q86UE3_AF	232	L		0	0.42	0.08		1			0.171111
Q86UE3	Q86UE3_AF	233	I		10	0.52	0.1		1			0.292721
Q86UE3	Q86UE3_AF	234	Q		10	0.52	0.1		1			0.385669
Q86UE3	Q86UE3_AF	235	H		10	0.49	0.15		1			0.404585
Q86UE3	Q86UE3_AF	236	L		10	0.51	0.13		1			0.302002
Q86UE3	Q86UE3_AF	237	R		10	0.91	0.1		1			0.712622
Q86UE3	Q86UE3_AF	238	I		10	0.38	0.08		1			0.422831
Q86UE3	Q86UE3_AF	239	H		10	0.91	0.11		1			0.665052
Q86UE3	Q86UE3_AF	240	T		0	0.91	0.08					0.503099
Q86UE3	Q86UE3_AF	241	G		10	0.94	0.07					0.620847
Q86UE3	Q86UE3_AF	242	E		0	0.95	0.07					0.717137
Q86UE3	Q86UE3_AF	243	R		10	0.93	0.06					0.709919
Q86UE3	Q86UE3_AF	244	P		10	0.57	0.07					0.445403
Q86UE3	Q86UE3_AF	245	Y		10	0.9	0.07		1			0.66758
Q86UE3	Q86UE3_AF	246	K		10	0.39	0.08		1			0.198657
Q86UE3	Q86UE3_AF	247	C		0	0.96	0.08		1			0.466764
Q86UE3	Q86UE3_AF	248	M		10	0.96	0.07		1			0.657962
Q86UE3	Q86UE3_AF	249	E		10	0.93	0.07		1			0.569753
Q86UE3	Q86UE3_AF	250	C		10	0.96	0.07		1			0.614405
Q86UE3	Q86UE3_AF	251	G		10	0.95	0.06		1			0.592471
Q86UE3	Q86UE3_AF	252	K		10	0.97	0.07		1			0.597637
Q86UE3	Q86UE3_AF	253	A		10	0.33	0.07		1			0.227241
Q86UE3	Q86UE3_AF	254	F		10	0.46	0.06		1			0.183337
Q86UE3	Q86UE3_AF	255	C		10	0.68	0.06		1			0.574844
Q86UE3	Q86UE3_AF	256	R		10	0.9	0.07		1			0.699893
Q86UE3	Q86UE3_AF	257	V		10	0.52	0.07		1			0.162361
Q86UE3	Q86UE3_AF	258	G		10	0.53	0.08		1			0.167094
Q86UE3	Q86UE3_AF	259	D		10	0.63	0.08		1			0.375645
Q86UE3	Q86UE3_AF	260	L		10	0.46	0.07		1			0.161294
Q86UE3	Q86UE3_AF	261	R		10	0.71	0.07		1			0.648333
Q86UE3	Q86UE3_AF	262	V		10	0.53	0.06		1			0.169366
Q86UE3	Q86UE3_AF	263	H		10	0.52	0.08		1			0.168309
Q86UE3	Q86UE3_AF	264	H		10	0.97	0.06		1			0.578062
Q86UE3	Q86UE3_AF	265	T		10	0.53	0.06		1			0.111088
Q86UE3	Q86UE3_AF	266	I		10	0.97	0.07		1			0.588561
Q86UE3	Q86UE3_AF	267	H		10	0.53	0.09		1			0.11359
Q86UE3	Q86UE3_AF	268	A		0	0.96	0.08					0.457608
Q86UE3	Q86UE3_AF	269	G		10	0.93	0.07					0.543645
Q86UE3	Q86UE3_AF	270	E		10	0.86	0.07					0.547167
Q86UE3	Q86UE3_AF	271	R		10	0.56	0.07					0.158079
Q86UE3	Q86UE3_AF	272	P		10	0.88	0.07					0.530645
Q86UE3	Q86UE3_AF	273	Y		10	0.64	0.07		1			0.256416
Q86UE3	Q86UE3_AF	274	E		10	0.3	0.07		1			0.139986
Q86UE3	Q86UE3_AF	275	C		10	0.71	0.07		1			0.558292
Q86UE3	Q86UE3_AF	276	K		10	0.55	0.07		1			0.12772
Q86UE3	Q86UE3_AF	277	E		10	0.3	0.07		1			0.139986
Q86UE3	Q86UE3_AF	278	C		10	0.41	0.06		1			0.129585
Q86UE3	Q86UE3_AF	279	G		10	0.42	0.06		1			0.134118
Q86UE3	Q86UE3_AF	280	K		10	0.59	0.06		1			0.206601
Q86UE3	Q86UE3_AF	281	A		10	0.37	0.05		1			0.114688
Q86UE3	Q86UE3_AF	282	F		10	0.46	0.04		1			0.11745
Q86UE3	Q86UE3_AF	283	R		10	0.53	0.04		1			0.105067
Q86UE3	Q86UE3_AF	284	L		10	0.53	0.03		1			0.175147
Q86UE3	Q86UE3_AF	285	H		10	0.53	0.03		1			0.103625
Q86UE3	Q86UE3_AF	286	Y		10	0.53	0.03		1			0.181305
Q86UE3	Q86UE3_AF	287	H		10	0.52	0.03		1			0.134857
Q86UE3	Q86UE3_AF	288	L		10	0.48	0.03		1			0.112588
Q86UE3	Q86UE3_AF	289	T		10	0.61	0.03		1			0.244869
Q86UE3	Q86UE3_AF	290	E		10	0.64	0.03		1			0.270623
Q86UE3	Q86UE3_AF	291	H		10	0.9	0.04		1			0.516333
Q86UE3	Q86UE3_AF	292	Q		10	0.84	0.03		1			0.60807
Q86UE3	Q86UE3_AF	293	R		10	0.97	0.04		1			0.578469
Q86UE3	Q86UE3_AF	294	I		10	0.53	0.03		1			0.123876
Q86UE3	Q86UE3_AF	295	H		10	0.86	0.04		1			0.479703
Q86UE3	Q86UE3_AF	296	S		10	0.73	0.04					0.506156
Q86UE3	Q86UE3_AF	297	G		10	0.6	0.04					0.227844
Q86UE3	Q86UE3_AF	298	V		10	0.77	0.04					0.545821
Q86UE3	Q86UE3_AF	299	K		10	0.74	0.03					0.583351
Q86UE3	Q86UE3_AF	300	P		10	0.79	0.04					0.632135
Q86UE3	Q86UE3_AF	301	Y		10	0.83	0.03		1			0.63266
Q86UE3	Q86UE3_AF	302	E		0	0.48	0.04		1			0.0648578
Q86UE3	Q86UE3_AF	303	C		0	0.68	0.04		1			0.229583
Q86UE3	Q86UE3_AF	304	K		0	0.9	0.04		1			0.376604
Q86UE3	Q86UE3_AF	305	E		10	0.78	0.04		1			0.529703
Q86UE3	Q86UE3_AF	306	C		10	0.94	0.04		1			0.529718
Q86UE3	Q86UE3_AF	307	G		10	0.42	0.04		1			0.115553
Q86UE3	Q86UE3_AF	308	K		10	0.97	0.04		1			0.576223
Q86UE3	Q86UE3_AF	309	A		10	0.72	0.04		1			0.522006
Q86UE3	Q86UE3_AF	310	F		10	0.86	0.04		1			0.475884
Q86UE3	Q86UE3_AF	311	S		10	0.53	0.03		1			0.115326
Q86UE3	Q86UE3_AF	312	R		10	0.58	0.03		1			0.246138
Q86UE3	Q86UE3_AF	313	V		10	0.53	0.05		1			0.103652
Q86UE3	Q86UE3_AF	314	R		10	0.53	0.04		1			0.123296
Q86UE3	Q86UE3_AF	315	D		10	0.52	0.06		1			0.144413
Q86UE3	Q86UE3_AF	316	L		10	0.51	0.06		1			0.105562
Q86UE3	Q86UE3_AF	317	R		10	0.53	0.07		1			0.133906
Q86UE3	Q86UE3_AF	318	V		10	0.54	0.06		1			0.145001
Q86UE3	Q86UE3_AF	319	H		10	0.52	0.08		1			0.168309
Q86UE3	Q86UE3_AF	320	Q		10	0.53	0.06		1			0.103182
Q86UE3	Q86UE3_AF	321	T		10	0.55	0.06		1			0.18487
Q86UE3	Q86UE3_AF	322	I		10	0.48	0.07		1			0.18676
Q86UE3	Q86UE3_AF	323	H		10	0.64	0.09		1			0.291046
Q86UE3	Q86UE3_AF	324	A		10	0.52	0.08					0.112023
Q86UE3	Q86UE3_AF	325	G		10	0.56	0.07					0.250393
Q86UE3	Q86UE3_AF	326	E		0	0.55	0.06					0.0791423
Q86UE3	Q86UE3_AF	327	R		10	0.53	0.05					0.165806
Q86UE3	Q86UE3_AF	328	P		10	0.48	0.07					0.161294
Q86UE3	Q86UE3_AF	329	Y		10	0.46	0.06		1			0.203633
Q86UE3	Q86UE3_AF	330	E		0	0.07	0.07		1			0.04367
Q86UE3	Q86UE3_AF	331	C		0	0.4	0.06		1			0.0880545
Q86UE3	Q86UE3_AF	332	K		0	0.68	0.06		1			0.277156
Q86UE3	Q86UE3_AF	333	E		0	0.2	0.07		1			0.0717378
Q86UE3	Q86UE3_AF	334	C		10	0.39	0.08		1			0.216379
Q86UE3	Q86UE3_AF	335	G		10	0.93	0.08		1			0.575268
Q86UE3	Q86UE3_AF	336	K		10	0.61	0.08		1			0.390922
Q86UE3	Q86UE3_AF	337	A		10	0.8	0.08		1			0.688237
Q86UE3	Q86UE3_AF	338	F		10	0.96	0.06		1			0.799689
Q86UE3	Q86UE3_AF	339	R		10	0.98	0.08		1			0.714914
Q86UE3	Q86UE3_AF	340	L		10	0.98	0.08		1			0.755943
Q86UE3	Q86UE3_AF	341	H		10	0.98	0.09		1			0.744023
Q86UE3	Q86UE3_AF	342	Y		10	0.98	0.08		1			0.784705
Q86UE3	Q86UE3_AF	343	Q		10	0.69	0.08		1			0.734911
Q86UE3	Q86UE3_AF	344	L		10	0.66	0.06		1			0.516582
Q86UE3	Q86UE3_AF	345	T		10	0.7	0.05		1			0.675403
Q86UE3	Q86UE3_AF	346	E		10	0.69	0.04		1			0.664148
Q86UE3	Q86UE3_AF	347	H		10	0.69	0.05		1			0.68763
Q86UE3	Q86UE3_AF	348	Q		10	0.7	0.03		1			0.664763
Q86UE3	Q86UE3_AF	349	R		10	0.7	0.04		1	1		0.609739
Q86UE3	Q86UE3_AF	350	I		10	0.65	0.04		1	1		0.441758
Q86UE3	Q86UE3_AF	351	H		10	0.7	0.06		1	1		0.629675
Q86UE3	Q86UE3_AF	352	T		10	0.69	0.05			1		0.506766
Q86UE3	Q86UE3_AF	353	G		10	0.7	0.04			1		0.548388
Q86UE3	Q86UE3_AF	354	E		10	0.7	0.04			1		0.569497
Q86UE3	Q86UE3_AF	355	R		10	0.7	0.03			1		0.588192
Q86UE3	Q86UE3_AF	356	P		10	0.66	0.04			1		0.321379
Q86UE3	Q86UE3_AF	357	Y		10	0.66	0.03		1	1		0.382316
Q86UE3	Q86UE3_AF	358	E		0	0.17	0.04		1	1		0.0593515
Q86UE3	Q86UE3_AF	359	C		0	0.38	0.04		1	1		0.0571111
Q86UE3	Q86UE3_AF	360	K		10	0.41	0.04		1	1		0.11999
Q86UE3	Q86UE3_AF	361	V		10	0.2	0.04		1	1	1	0.13248
Q86UE3	Q86UE3_AF	362	C		10	0.54	0.04		1	1		0.105067
Q86UE3	Q86UE3_AF	363	G		10	0.54	0.04		1	1		0.0998067
Q86UE3	Q86UE3_AF	364	K		10	0.65	0.04		1	1		0.296856
Q86UE3	Q86UE3_AF	365	T		10	0.57	0.03		1	1		0.265028
Q86UE3	Q86UE3_AF	366	F		10	0.62	0.03		1	1		0.313199
Q86UE3	Q86UE3_AF	367	R		10	0.7	0.03		1	1		0.645247
Q86UE3	Q86UE3_AF	368	V		10	0.7	0.02		1	1		0.655252
Q86UE3	Q86UE3_AF	369	Q		10	0.7	0.02		1	1		0.600522
Q86UE3	Q86UE3_AF	370	R		10	0.7	0.02		1	1		0.663564
Q86UE3	Q86UE3_AF	371	H		10	0.69	0.02		1	1		0.581851
Q86UE3	Q86UE3_AF	372	I		10	0.65	0.02		1	1		0.322088
Q86UE3	Q86UE3_AF	373	S		10	0.7	0.02		1	1		0.576157
Q86UE3	Q86UE3_AF	374	Q		10	0.69	0.02		1			0.515009
Q86UE3	Q86UE3_AF	375	H		10	0.69	0.03		1			0.572539
Q86UE3	Q86UE3_AF	376	Q		10	0.69	0.03		1			0.437373
Q86UE3	Q86UE3_AF	377	K		10	0.7	0.02		1			0.492342
Q86UE3	Q86UE3_AF	378	I		10	0.64	0.03		1			0.271986
Q86UE3	Q86UE3_AF	379	H		10	0.69	0.04		1			0.407067
Q86UE3	Q86UE3_AF	380	T		10	0.69	0.04					0.369178
Q86UE3	Q86UE3_AF	381	G		10	0.7	0.03					0.517551
Q86UE3	Q86UE3_AF	382	V		10	0.7	0.03					0.551099
Q86UE3	Q86UE3_AF	383	K		10	0.69	0.02					0.448354
Q86UE3	Q86UE3_AF	384	P		10	0.64	0.03					0.272517
Q86UE3	Q86UE3_AF	385	Y		10	0.62	0.02		1			0.244374
Q86UE3	Q86UE3_AF	386	K		10	0.08	0.03		1			0.0665856
Q86UE3	Q86UE3_AF	387	C		10	0.32	0.02		1			0.136871
Q86UE3	Q86UE3_AF	388	N		10	0.41	0.02		1			0.12825
Q86UE3	Q86UE3_AF	389	E		10	0.18	0.02		1			0.125788
Q86UE3	Q86UE3_AF	390	C		10	0.5	0.03		1			0.111421
Q86UE3	Q86UE3_AF	391	G		10	0.52	0.03		1			0.109964
Q86UE3	Q86UE3_AF	392	K		10	0.6	0.03		1			0.254297
Q86UE3	Q86UE3_AF	393	A		10	0.53	0.03		1			0.109964
Q86UE3	Q86UE3_AF	394	F		10	0.6	0.02		1			0.253708
Q86UE3	Q86UE3_AF	395	S		10	0.69	0.02		1			0.464976
Q86UE3	Q86UE3_AF	396	H		10	0.7	0.02		1			0.576157
Q86UE3	Q86UE3_AF	397	G		10	0.7	0.02		1			0.513429
Q86UE3	Q86UE3_AF	398	S		10	0.7	0.01		1			0.571864
Q86UE3	Q86UE3_AF	399	Y		10	0.69	0.01		1			0.523834
Q86UE3	Q86UE3_AF	400	L		10	0.66	0.02		1			0.305618
Q86UE3	Q86UE3_AF	401	V		10	0.7	0.02		1			0.530932
Q86UE3	Q86UE3_AF	402	Q		10	0.69	0.02		1			0.518392
Q86UE3	Q86UE3_AF	403	H		10	0.69	0.03		1			0.457914
Q86UE3	Q86UE3_AF	404	Q		10	0.69	0.02		1			0.452027
Q86UE3	Q86UE3_AF	405	K		10	0.7	0.02		1			0.498706
Q86UE3	Q86UE3_AF	406	I		10	0.6	0.03		1			0.288492
Q86UE3	Q86UE3_AF	407	H		10	0.69	0.03		1			0.448887
Q86UE3	Q86UE3_AF	408	T		10	0.69	0.04					0.407067
Q86UE3	Q86UE3_AF	409	G		10	0.69	0.03					0.450357
Q86UE3	Q86UE3_AF	410	E		10	0.7	0.03					0.543557
Q86UE3	Q86UE3_AF	411	K		10	0.69	0.02					0.529586
Q86UE3	Q86UE3_AF	412	P		10	0.64	0.03					0.333836
Q86UE3	Q86UE3_AF	413	Y		10	0.64	0.02		1			0.314878
Q86UE3	Q86UE3_AF	414	E		10	0.08	0.02		1			0.0993794
Q86UE3	Q86UE3_AF	415	C		10	0.37	0.02		1			0.174783
Q86UE3	Q86UE3_AF	416	K		10	0.45	0.02		1			0.159514
Q86UE3	Q86UE3_AF	417	E		10	0.19	0.02		1			0.17814
Q86UE3	Q86UE3_AF	418	C		10	0.43	0.03		1			0.168937
Q86UE3	Q86UE3_AF	419	G		10	0.45	0.03		1			0.181022
Q86UE3	Q86UE3_AF	420	K		10	0.6	0.03		1			0.332668
Q86UE3	Q86UE3_AF	421	S		10	0.53	0.02		1			0.146941
Q86UE3	Q86UE3_AF	422	F		10	0.57	0.02		1			0.347543
Q86UE3	Q86UE3_AF	423	S		10	0.7	0.02		1			0.561829
Q86UE3	Q86UE3_AF	424	F		10	0.7	0.03		1			0.588192
Q86UE3	Q86UE3_AF	425	H		10	0.7	0.03		1			0.588192
Q86UE3	Q86UE3_AF	426	A		10	0.7	0.04		1			0.566481
Q86UE3	Q86UE3_AF	427	E		10	0.68	0.03		1			0.61363
Q86UE3	Q86UE3_AF	428	L		10	0.64	0.02		1			0.413081
Q86UE3	Q86UE3_AF	429	A		10	0.7	0.02		1			0.646579
Q86UE3	Q86UE3_AF	430	R		10	0.69	0.01		1			0.678847
Q86UE3	Q86UE3_AF	431	H		10	0.68	0.02		1			0.676118
Q86UE3	Q86UE3_AF	432	R		10	0.69	0.01		1			0.627465
Q86UE3	Q86UE3_AF	433	R		10	0.7	0.01		1			0.669008
Q86UE3	Q86UE3_AF	434	I		10	0.64	0.01		1			0.507077
Q86UE3	Q86UE3_AF	435	H		10	0.7	0.01		1			0.635608
Q86UE3	Q86UE3_AF	436	T		10	0.69	0.01					0.572843
Q86UE3	Q86UE3_AF	437	G		10	0.69	0.01					0.593047
Q86UE3	Q86UE3_AF	438	E		10	0.7	0.01					0.660501
Q86UE3	Q86UE3_AF	439	K		10	0.7	0.01					0.633172
Q86UE3	Q86UE3_AF	440	P		10	0	0.01					0.101055
Q86UE3	Q86UE3_AF	441	Y		10	0	0.01		1			0.101055
Q86UE3	Q86UE3_AF	442	E		10	0	0.01		1			0.0659475
Q86UE3	Q86UE3_AF	443	C		10	0	0.01		1			0.0799453
Q86UE3	Q86UE3_AF	444	R		10	0	0.01		1			0.0383292
Q86UE3	Q86UE3_AF	445	E		10	0	0.01		1			0.0378597
Q86UE3	Q86UE3_AF	446	C		10	0	0.01		1			0.0383292
Q86UE3	Q86UE3_AF	447	G		10	0	0.01		1			0.0709091
Q86UE3	Q86UE3_AF	448	K		10	0	0.01		1			0.0657066
Q86UE3	Q86UE3_AF	449	A		10	0	0.01		1			0.0761436
Q86UE3	Q86UE3_AF	450	F		10	0	0.01		1			0.11884
Q86UE3	Q86UE3_AF	451	R		10	0	0.01		1			0.186183
Q86UE3	Q86UE3_AF	452	L		10	0	0.01		1			0.163194
Q86UE3	Q86UE3_AF	453	Q		10	0	0.02		1			0.0886554
Q86UE3	Q86UE3_AF	454	T		10	0	0.02		1			0.0956045
Q86UE3	Q86UE3_AF	455	E		10	0	0.02		1			0.116692
Q86UE3	Q86UE3_AF	456	L		10	0	0.02		1			0.0761436
Q86UE3	Q86UE3_AF	457	T		10	0	0.03		1			0.0688193
Q86UE3	Q86UE3_AF	458	R		10	0	0.02		1			0.0761436
Q86UE3	Q86UE3_AF	459	H		10	0	0.03		1			0.0787633
Q86UE3	Q86UE3_AF	460	H		10	0	0.02		1			0.063709
Q86UE3	Q86UE3_AF	461	R		10	0	0.02		1			0.0383292
Q86UE3	Q86UE3_AF	462	T		10	0	0.02		1			0.0383292
Q86UE3	Q86UE3_AF	463	H		10	0	0.02		1			0.0387431
Q86UE3	Q86UE3_AF	464	T		0	0	0.02					0.0204043
Q86UE3	Q86UE3_AF	465	G		10	0	0.02					0.0391416
Q86UE3	Q86UE3_AF	466	E		10	0	0.02					0.0395853
Q86UE3	Q86UE3_AF	467	K		10	0	0.02					0.0395853
Q86UE3	Q86UE3_AF	468	P		10	0	0.02					0.0395853
Q86UE3	Q86UE3_AF	469	Y		10	0	0.02		1			0.0383292
Q86UE3	Q86UE3_AF	470	E		0	0	0.02		1			0.0178757
Q86UE3	Q86UE3_AF	471	C		0	0	0.02		1			0.0180829
Q86UE3	Q86UE3_AF	472	K		10	0	0.02		1			0.0391416
Q86UE3	Q86UE3_AF	473	E		10	0	0.02		1			0.0395853
Q86UE3	Q86UE3_AF	474	C		10	0	0.02		1			0.0378597
Q86UE3	Q86UE3_AF	475	G		10	0	0.02		1			0.0391416
Q86UE3	Q86UE3_AF	476	K		10	0	0.02		1			0.0364367
Q86UE3	Q86UE3_AF	477	A		10	0	0.02		1			0.0378597
Q86UE3	Q86UE3_AF	478	F		10	0	0.01		1			0.063709
Q86UE3	Q86UE3_AF	479	I		10	0	0.01		1			0.0383292
Q86UE3	Q86UE3_AF	480	C		10	0	0.01		1			0.0709091
Q86UE3	Q86UE3_AF	481	G		10	0	0.01		1			0.0364367
Q86UE3	Q86UE3_AF	482	Y		10	0	0.01		1			0.0658917
Q86UE3	Q86UE3_AF	483	Q		10	0	0.01		1			0.0694857
Q86UE3	Q86UE3_AF	484	L		10	0	0.01		1			0.0530835
Q86UE3	Q86UE3_AF	485	T		10	0	0.01		1			0.0709091
Q86UE3	Q86UE3_AF	486	L		10	0	0.01		1			0.0733912
Q86UE3	Q86UE3_AF	487	H		10	0	0.01		1			0.0722542
Q86UE3	Q86UE3_AF	488	L		10	0	0.01		1			0.063709
Q86UE3	Q86UE3_AF	489	R		10	0	0.01		1			0.0794181
Q86UE3	Q86UE3_AF	490	T		10	0	0.01		1			0.0641933
Q86UE3	Q86UE3_AF	491	H		10	0	0.02		1			0.063709
Q86UE3	Q86UE3_AF	492	T		10	0	0.02					0.0364367
Q86UE3	Q86UE3_AF	493	G		10	0	0.01					0.0799453
Q86UE3	Q86UE3_AF	494	E		10	0	0.02					0.0657066
Q86UE3	Q86UE3_AF	495	I		10	0	0.01					0.0761436
Q86UE3	Q86UE3_AF	496	P		10	0	0.02					0.0659475
Q86UE3	Q86UE3_AF	497	Y		10	0	0.01		1			0.0807007
Q86UE3	Q86UE3_AF	498	E		10	0	0.01		1			0.0733912
Q86UE3	Q86UE3_AF	499	C		0	0	0.01		1			0.0336188
Q86UE3	Q86UE3_AF	500	K		10	0	0.01		1			0.0658917
Q86UE3	Q86UE3_AF	501	E		10	0	0.01		1			0.0658917
Q86UE3	Q86UE3_AF	502	C		10	0	0.01		1			0.103733
Q86UE3	Q86UE3_AF	503	G		10	0	0.01		1			0.0761436
Q86UE3	Q86UE3_AF	504	K		10	0	0.01		1			0.144455
Q86UE3	Q86UE3_AF	505	T		10	0	0.01		1			0.11884
Q86UE3	Q86UE3_AF	506	F		10	0	0.01		1			0.173099
Q86UE3	Q86UE3_AF	507	S		10	0	0.01		1			0.103733
Q86UE3	Q86UE3_AF	508	S		10	0	0.01		1			0.103733
Q86UE3	Q86UE3_AF	509	R		10	0	0.01		1			0.103733
Q86UE3	Q86UE3_AF	510	Y		10	0	0.01		1			0.144455
Q86UE3	Q86UE3_AF	511	H		10	0	0.01		1			0.173099
Q86UE3	Q86UE3_AF	512	L		10	0	0.01		1			0.174119
Q86UE3	Q86UE3_AF	513	T		10	0	0.01		1			0.144455
Q86UE3	Q86UE3_AF	514	Q		10	0	0.01		1			0.173099
Q86UE3	Q86UE3_AF	515	H		10	0	0.02		1			0.164473
Q86UE3	Q86UE3_AF	516	Y		10	0	0.01		1			0.138376
Q86UE3	Q86UE3_AF	517	R		10	0	0.01		1			0.136043
Q86UE3	Q86UE3_AF	518	I		10	0	0.01		1			0.206477
Q86UE3	Q86UE3_AF	519	H		10	0	0.01		1			0.103733
Q86UE3	Q86UE3_AF	520	T		10	0	0.01					0.101055
Q86UE3	Q86UE3_AF	521	G		10	0	0.01					0.0891739
Q86UE3	Q86UE3_AF	522	E		10	0	0.01					0.130757
Q86UE3	Q86UE3_AF	523	K		10	0	0.01					0.0937511
Q86UE3	Q86UE3_AF	524	P		10	0	0.01					0.103733
Q86UE3	Q86UE3_AF	525	Y		10	0	0.01		1			0.103733
Q86UE3	Q86UE3_AF	526	I		10	0	0.01		1			0.0641933
Q86UE3	Q86UE3_AF	527	C		0	0	0.01		1			0.022971
Q86UE3	Q86UE3_AF	528	N		10	0	0.01		1			0.0383292
Q86UE3	Q86UE3_AF	529	E		0	0	0.01		1			0.017859
Q86UE3	Q86UE3_AF	530	C		10	0	0.01		1			0.0364367
Q86UE3	Q86UE3_AF	531	G		10	0	0.01		1			0.0709091
Q86UE3	Q86UE3_AF	532	K		10	0	0.01		1			0.068644
Q86UE3	Q86UE3_AF	533	A		10	0	0.02		1			0.0792834
Q86UE3	Q86UE3_AF	534	F		10	0	0.02		1			0.11255
Q86UE3	Q86UE3_AF	535	R		10	0	0.02		1			0.177045
Q86UE3	Q86UE3_AF	536	L		10	0	0.03		1			0.162132
Q86UE3	Q86UE3_AF	537	Q		10	0	0.02		1			0.0998489
Q86UE3	Q86UE3_AF	538	G		10	0	0.01		1			0.0807007
Q86UE3	Q86UE3_AF	539	E		10	0	0.02		1			0.123925
Q86UE3	Q86UE3_AF	540	L		10	0	0.02		1			0.0761436
Q86UE3	Q86UE3_AF	541	T		10	0	0.02		1			0.0641933
Q86UE3	Q86UE3_AF	542	R		10	0	0.02		1			0.0807007
Q86UE3	Q86UE3_AF	543	H		0	0	0.03		1			0.0273853
Q86UE3	Q86UE3_AF	544	H		10	0	0.02		1			0.0709091
Q86UE3	Q86UE3_AF	545	R		10	0	0.02		1			0.0383292
Q86UE3	Q86UE3_AF	546	I		10	0	0.02		1			0.063709
Q86UE3	Q86UE3_AF	547	H		10	0	0.03		1			0.0366793
Q86UE3	Q86UE3_AF	548	T		0	0	0.03					0.0203558
Q86UE3	Q86UE3_AF	549	C		10	0	0.02					0.0391416
Q86UE3	Q86UE3_AF	550	E		10	0	0.02					0.0395853
Q86UE3	Q86UE3_AF	551	K		10	0	0.02					0.0383244
Q86UE3	Q86UE3_AF	552	P		10	0	0.02					0.0395853
Q86UE3	Q86UE3_AF	553	Y		10	0	0.01		1			0.0383292
Q86UE3	Q86UE3_AF	554	E		0	0	0.01		1			0.016107
Q86UE3	Q86UE3_AF	555	C		10	0	0.01		1			0.0383244
Q86UE3	Q86UE3_AF	556	K		10	0	0.01		1			0.0391416
Q86UE3	Q86UE3_AF	557	E		10	0	0.01		1			0.0395853
Q86UE3	Q86UE3_AF	558	C		10	0	0.01		1			0.0404951
Q86UE3	Q86UE3_AF	559	G		10	0	0.01		1			0.044542
Q86UE3	Q86UE3_AF	560	K		10	0	0.01		1			0.063709
Q86UE3	Q86UE3_AF	561	A		10	0	0.01		1			0.0404951
Q86UE3	Q86UE3_AF	562	F		10	0	0.01		1			0.0694857
Q86UE3	Q86UE3_AF	563	I		10	0	0.01		1			0.0383292
Q86UE3	Q86UE3_AF	564	H		10	0	0.01		1			0.0690803
Q86UE3	Q86UE3_AF	565	S		10	0	0.01		1			0.063709
Q86UE3	Q86UE3_AF	566	N		10	0	0.01		1			0.0690803
Q86UE3	Q86UE3_AF	567	Q		10	0	0.01		1			0.0690803
Q86UE3	Q86UE3_AF	568	F		10	0	0.01		1			0.063709
Q86UE3	Q86UE3_AF	569	I		10	0	0.01		1			0.0694857
Q86UE3	Q86UE3_AF	570	S		10	0	0.01		1			0.0705568
Q86UE3	Q86UE3_AF	571	H		10	0	0.01		1			0.0690803
Q86UE3	Q86UE3_AF	572	Q		10	0	0.01		1			0.063709
Q86UE3	Q86UE3_AF	573	R		10	0	0.01		1			0.068644
Q86UE3	Q86UE3_AF	574	I		10	0	0.01		1			0.0641933
Q86UE3	Q86UE3_AF	575	H		10	0	0.02		1			0.063709
Q86UE3	Q86UE3_AF	576	T		10	0	0.02					0.063709
Q86UE3	Q86UE3_AF	577	S		10	0	0.01					0.0558982
Q86UE3	Q86UE3_AF	578	E		10	0	0.02					0.0709091
Q86UE3	Q86UE3_AF	579	S		10	0	0.01					0.0794181
Q86UE3	Q86UE3_AF	580	T		10	0	0.02					0.0794181
Q86UE3	Q86UE3_AF	581	Y		10	0	0.01		1			0.0832551
Q86UE3	Q86UE3_AF	582	I		10	0	0.01		1			0.0705568
Q86UE3	Q86UE3_AF	583	C		0	0	0.01		1			0.0332492
Q86UE3	Q86UE3_AF	584	K		10	0	0.01		1			0.0658917
Q86UE3	Q86UE3_AF	585	E		10	0	0.01		1			0.0658917
Q86UE3	Q86UE3_AF	586	C		10	0	0.01		1			0.105514
Q86UE3	Q86UE3_AF	587	G		10	0	0.01		1			0.0705568
Q86UE3	Q86UE3_AF	588	K		10	0	0.01		1			0.123949
Q86UE3	Q86UE3_AF	589	I		10	0	0.01		1			0.103733
Q86UE3	Q86UE3_AF	590	F		10	0	0.01		1			0.173099
Q86UE3	Q86UE3_AF	591	S		10	0	0.01		1			0.101055
Q86UE3	Q86UE3_AF	592	R		10	0	0.02		1			0.11255
Q86UE3	Q86UE3_AF	593	R		10	0	0.02		1			0.0981536
Q86UE3	Q86UE3_AF	594	Y		10	0	0.03		1			0.14529
Q86UE3	Q86UE3_AF	595	N		10	0	0.02		1			0.164473
Q86UE3	Q86UE3_AF	596	L		10	0	0.02		1			0.156273
Q86UE3	Q86UE3_AF	597	T		10	0	0.02		1			0.117424
Q86UE3	Q86UE3_AF	598	Q		10	0	0.02		1			0.154534
Q86UE3	Q86UE3_AF	599	H		10	0	0.02		1			0.196583
Q86UE3	Q86UE3_AF	600	F		10	0	0.02		1			0.11303
Q86UE3	Q86UE3_AF	601	K		10	0	0.01		1			0.11884
Q86UE3	Q86UE3_AF	602	I		10	0	0.01		1			0.163194
Q86UE3	Q86UE3_AF	603	H		10	0	0.02		1			0.0886554
Q86UE3	Q86UE3_AF	604	T		10	0	0.02					0.0612844
Q86UE3	Q86UE3_AF	605	G		10	0	0.02					0.0658917
Q86UE3	Q86UE3_AF	606	E		10	0	0.02					0.0761436
Q86UE3	Q86UE3_AF	607	K		10	0	0.02					0.0658917
Q86UE3	Q86UE3_AF	608	P		10	0	0.02					0.0658917
Q86UE3	Q86UE3_AF	609	Y		10	0	0.02		1			0.0705568
Q86UE3	Q86UE3_AF	610	I		10	0	0.02		1			0.063709
Q86UE3	Q86UE3_AF	611	C		0	0	0.02		1			0.0156114
Q86UE3	Q86UE3_AF	612	N		10	0	0.02		1			0.0395853
Q86UE3	Q86UE3_AF	613	E		10	0	0.02		1			0.0391416
Q86UE3	Q86UE3_AF	614	C		10	0	0.02		1			0.0395853
Q86UE3	Q86UE3_AF	615	G		10	0	0.02		1			0.0391032
Q86UE3	Q86UE3_AF	616	K		10	0	0.02		1			0.0364367
Q86UE3	Q86UE3_AF	617	A		10	0	0.02		1			0.0690803
Q86UE3	Q86UE3_AF	618	F		10	0	0.02		1			0.0612844
Q86UE3	Q86UE3_AF	619	R		10	0	0.02		1			0.13702
Q86UE3	Q86UE3_AF	620	F		10	0	0.02		1			0.170484
Q86UE3	Q86UE3_AF	621	Q		10	0	0.02		1			0.0761436
Q86UE3	Q86UE3_AF	622	T		10	0	0.01		1			0.101055
Q86UE3	Q86UE3_AF	623	E		10	0	0.01		1			0.105514
Q86UE3	Q86UE3_AF	624	L		10	0	0.01		1			0.0657066
Q86UE3	Q86UE3_AF	625	T		10	0	0.01		1			0.0799453
Q86UE3	Q86UE3_AF	626	Q		10	0	0.01		1			0.0690803
Q86UE3	Q86UE3_AF	627	H		10	0	0.01		1			0.063709
Q86UE3	Q86UE3_AF	628	H		10	0	0.01		1			0.0387431
Q86UE3	Q86UE3_AF	629	R		10	0	0.01		1			0.0383292
Q86UE3	Q86UE3_AF	630	I		10	0	0.01		1			0.0391032
Q86UE3	Q86UE3_AF	631	H		10	0	0.01		1			0.0353446
Q86UE3	Q86UE3_AF	632	T		10	0	0.01					0.0391416
Q86UE3	Q86UE3_AF	633	G		10	0	0.01					0.0391416
Q86UE3	Q86UE3_AF	634	E		10	0	0.01					0.0391416
Q86UE3	Q86UE3_AF	635	K		10	0	0.01					0.0391416
Q86UE3	Q86UE3_AF	636	P		10	0	0.01					0.0395853
Q86UE3	Q86UE3_AF	637	Y		10	0	0.01		1			0.0383292
Q86UE3	Q86UE3_AF	638	K		10	0	0.01		1			0.0391416
Q86UE3	Q86UE3_AF	639	C		0	0	0.01		1			0.0178757
Q86UE3	Q86UE3_AF	640	T		10	0	0.01		1			0.0391416
Q86UE3	Q86UE3_AF	641	E		10	0	0.01		1			0.0391416
Q86UE3	Q86UE3_AF	642	C		10	0	0.01		1			0.0391416
Q86UE3	Q86UE3_AF	643	G		10	0	0.01		1			0.0391416
Q86UE3	Q86UE3_AF	644	K		10	0	0.01		1			0.0391416
Q86UE3	Q86UE3_AF	645	A		10	0	0.01		1			0.0391416
Q86UE3	Q86UE3_AF	646	F		10	0	0.01		1			0.0353446
Q86UE3	Q86UE3_AF	647	I		10	0	0		1			0.0380364
Q86UE3	Q86UE3_AF	648	R		10	0	0		1			0.0752794
Q86UE3	Q86UE3_AF	649	S		10	0	0		1			0.0359971
Q86UE3	Q86UE3_AF	650	T		10	0	0		1			0.0653868
Q86UE3	Q86UE3_AF	651	H		10	0	0		1			0.0359971
Q86UE3	Q86UE3_AF	652	L		10	0	0		1			0.0371797
Q86UE3	Q86UE3_AF	653	T		10	0	0		1			0.0359926
Q86UE3	Q86UE3_AF	654	Q		10	0	0		1			0.0359926
Q86UE3	Q86UE3_AF	655	H		10	0	0		1			0.036762
Q86UE3	Q86UE3_AF	656	H		10	0	0		1			0.036762
Q86UE3	Q86UE3_AF	657	R		10	0	0		1			0.0371797
Q86UE3	Q86UE3_AF	658	I		10	0	0		1			0.036762
Q86UE3	Q86UE3_AF	659	H		10	0	0		1			0.036762
Q86UE3	Q86UE3_AF	660	T		10	0	0.01					0.0391416
Q86UE3	Q86UE3_AF	661	G		10	0	0					0.036762
Q86UE3	Q86UE3_AF	662	E		10	0	0					0.036762
Q86UE3	Q86UE3_AF	663	K		10	0	0					0.036762
Q86UE3	Q86UE3_AF	664	P		10	0	0					0.036762
Q86UE3	Q86UE3_AF	665	Y		10	0	0		1			0.0380364
Q86UE3	Q86UE3_AF	666	E		10	0	0		1			0.036762
Q86UE3	Q86UE3_AF	667	C		0	0	0		1			0.0167664
Q86UE3	Q86UE3_AF	668	T		10	0	0		1			0.036762
Q86UE3	Q86UE3_AF	669	E		0	0	0		1			0.0167664
Q86UE3	Q86UE3_AF	670	C		10	0	0		1			0.036762
Q86UE3	Q86UE3_AF	671	G		10	0	0		1			0.036762
Q86UE3	Q86UE3_AF	672	K		10	0	0		1			0.036762
Q86UE3	Q86UE3_AF	673	T		10	0	0		1			0.036762
Q86UE3	Q86UE3_AF	674	F		10	0	0		1			0.036762
Q86UE3	Q86UE3_AF	675	S		10	0	0		1			0.036762
Q86UE3	Q86UE3_AF	676	R		10	0	0		1			0.0418483
Q86UE3	Q86UE3_AF	677	H		10	0	0		1			0.0359971
Q86UE3	Q86UE3_AF	678	Y		10	0	0		1			0.0359926
Q86UE3	Q86UE3_AF	679	H		10	0	0.01		1			0.0391416
Q86UE3	Q86UE3_AF	680	L		10	0	0.01		1			0.0391416
Q86UE3	Q86UE3_AF	681	T		10	0	0.01		1			0.0395853
Q86UE3	Q86UE3_AF	682	Q		10	0	0.01		1			0.0391416
Q86UE3	Q86UE3_AF	683	H		10	0	0.01		1			0.0391416
Q86UE3	Q86UE3_AF	684	H		10	0	0.01		1			0.0391416
Q86UE3	Q86UE3_AF	685	R		10	0	0.01		1			0.0395853
Q86UE3	Q86UE3_AF	686	G		10	0	0.01		1			0.0391416
Q86UE3	Q86UE3_AF	687	H		10	0	0.01		1			0.0391416
Q86UE3	Q86UE3_AF	688	T		0	0	0.01					0.0178757
Q86UE3	Q86UE3_AF	689	G		10	0	0.01					0.0391416
Q86UE3	Q86UE3_AF	690	E		10	0	0.01					0.0391416
Q86UE3	Q86UE3_AF	691	K		10	0	0.01					0.0391416
Q86UE3	Q86UE3_AF	692	P		10	0	0.01					0.0391416
Q86UE3	Q86UE3_AF	693	Y		10	0	0.01					0.0395853
Q86UE3	Q86UE3_AF	694	I		10	0	0.01					0.0391416
Q86UE3	Q86UE3_AF	695	C		0	0	0.01					0.0178757
Q86UE3	Q86UE3_AF	696	N		10	0	0.01					0.0391416
Q86UE3	Q86UE3_AF	697	E		0	0	0.01					0.0184933
Q86UE3	Q86UE3_AF	698	C		10	0	0.01					0.0414074
Q86UE3	Q86UE3_AF	699	G		0	0	0.01					0.0178757
Q86UE3	Q86UE3_AF	700	N		10	0	0.01					0.0391416
Q86UE3	Q86UE3_AF	701	A		10	0	0.01					0.0391416
Q86UE3	Q86UE3_AF	702	F		10	0	0.01					0.0391416
Q86UE3	Q86UE3_AF	703	I		10	0	0.01					0.0391416
Q86UE3	Q86UE3_AF	704	C		10	0	0.01					0.0391416
Q86UE3	Q86UE3_AF	705	S		10	0	0.01					0.0391416
Q86UE3	Q86UE3_AF	706	Y		10	0	0.01					0.0391416
Q86UE3	Q86UE3_AF	707	R		10	0	0.02					0.0391416
Q86UE3	Q86UE3_AF	708	L		10	0	0.01					0.0391416
Q86UE3	Q86UE3_AF	709	T		10	0	0.02					0.0391416
Q86UE3	Q86UE3_AF	710	L		10	0	0.01					0.0391416
Q86UE3	Q86UE3_AF	711	H		10	0	0.02					0.0391416
Q86UE3	Q86UE3_AF	712	Q		10	0	0.02					0.0391416
Q86UE3	Q86UE3_AF	713	R		10	0	0.02					0.0391416
Q86UE3	Q86UE3_AF	714	I		10	0	0.02					0.0455034
Q86UE3	Q86UE3_AF	715	H		10	0	0.03					0.0411733
Q86UE3	Q86UE3_AF	716	T		10	0	0.03					0.0427922
Q86UE3	Q86UE3_AF	717	G		0	0	0.02					0.0225204
Q86UE3	Q86UE3_AF	718	E		10	0	0.02					0.0391416
Q86UE3	Q86UE3_AF	719	L		10	0	0.02					0.0471925
Q86UE3	Q86UE3_AF	720	P		10	0	0.02					0.0404636
Q86UE3	Q86UE3_AF	721	Y		10	0	0.02		1			0.0391416
Q86UE3	Q86UE3_AF	722	E		10	0	0.02		1			0.0536798
Q86UE3	Q86UE3_AF	723	C		0	0	0.02		1			0.034773
Q86UE3	Q86UE3_AF	724	K		10	0	0.02		1			0.0580353
Q86UE3	Q86UE3_AF	725	E		10	0	0.02		1			0.0677295
Q86UE3	Q86UE3_AF	726	C		10	0	0.02		1			0.0644351
Q86UE3	Q86UE3_AF	727	G		0	0	0.02		1			0.0340505
Q86UE3	Q86UE3_AF	728	K		10	0	0.02		1			0.0648722
Q86UE3	Q86UE3_AF	729	T		10	0	0.02		1			0.0648722
Q86UE3	Q86UE3_AF	730	F		10	0	0.02		1			0.0471925
Q86UE3	Q86UE3_AF	731	S		10	0	0.02		1			0.0430351
Q86UE3	Q86UE3_AF	732	R		10	0	0.02		1			0.0414074
Q86UE3	Q86UE3_AF	733	R		10	0	0.02		1			0.0391416
Q86UE3	Q86UE3_AF	734	Y		10	0	0.02		1			0.0414074
Q86UE3	Q86UE3_AF	735	H		10	0	0.02		1			0.0471925
Q86UE3	Q86UE3_AF	736	L		10	0	0.01		1			0.0504855
Q86UE3	Q86UE3_AF	737	T		10	0	0.02		1			0.0471925
Q86UE3	Q86UE3_AF	738	Q		10	0	0.01		1			0.0648722
Q86UE3	Q86UE3_AF	739	H		10	0	0.02		1			0.0648722
Q86UE3	Q86UE3_AF	740	F		10	0	0.01		1			0.0648722
Q86UE3	Q86UE3_AF	741	R		10	0	0.01		1			0.0648722
Q86UE3	Q86UE3_AF	742	L		10	0	0.01		1			0.0644351
Q86UE3	Q86UE3_AF	743	H		10	0	0.02		1			0.0644351
Q86UE3	Q86UE3_AF	744	T		10	0	0.02					0.0677295
Q86UE3	Q86UE3_AF	745	G		10	0	0.01					0.0644351
Q86UE3	Q86UE3_AF	746	E		10	0	0.01					0.0677295
Q86UE3	Q86UE3_AF	747	K		10	0	0.01					0.0644351
Q86UE3	Q86UE3_AF	748	P		10	0	0.01					0.0677295
Q86UE3	Q86UE3_AF	749	Y		10	0	0.01					0.0648722
Q86UE3	Q86UE3_AF	750	S		10	0	0.01					0.0644351
Q86UE3	Q86UE3_AF	751	C		10	0	0.01					0.0685911
Q86UE3	Q86UE3_AF	752	K		10	0	0.01					0.0644351
Q86UE3	Q86UE3_AF	753	E		10	0	0.01					0.0685911
Q86UE3	Q86UE3_AF	754	C		10	0	0.02					0.0685911
Q86UE3	Q86UE3_AF	755	G		10	0	0.02					0.0685911
Q86UE3	Q86UE3_AF	756	N		10	0	0.02					0.0685911
Q86UE3	Q86UE3_AF	757	A		10	0	0.02					0.0685911
Q86UE3	Q86UE3_AF	758	F		10	0	0.02					0.0644351
Q86UE3	Q86UE3_AF	759	R		10	0	0.02					0.0677295
Q86UE3	Q86UE3_AF	760	L		10	0	0.02					0.0677295
Q86UE3	Q86UE3_AF	761	Q		10	0	0.02					0.0648722
Q86UE3	Q86UE3_AF	762	A		10	0	0.01					0.0677295
Q86UE3	Q86UE3_AF	763	E		10	0	0.02					0.0644351
Q86UE3	Q86UE3_AF	764	L		10	0	0.01					0.0644351
Q86UE3	Q86UE3_AF	765	T		10	0	0.02					0.0677295
Q86UE3	Q86UE3_AF	766	R		10	0	0.02					0.0644351
Q86UE3	Q86UE3_AF	767	H		10	0	0.03					0.0682143
Q86UE3	Q86UE3_AF	768	H		10	0	0.02					0.0644351
Q86UE3	Q86UE3_AF	769	I		10	0	0.01					0.0685911
Q86UE3	Q86UE3_AF	770	V		10	0	0.01					0.0685911
Q86UE3	Q86UE3_AF	771	H		0	0	0.02					0.0349091
Q86UE3	Q86UE3_AF	772	T		10	0	0.02					0.0685911
Q86UE3	Q86UE3_AF	773	G		10	0	0.01					0.0685911
Q86UE3	Q86UE3_AF	774	E		10	0	0.02					0.0685911
Q86UE3	Q86UE3_AF	775	K		10	0	0.01					0.0685911
Q86UE3	Q86UE3_AF	776	P		10	0	0.02					0.0685911
Q86UE3	Q86UE3_AF	777	Y		10	0	0.01		1			0.0644351
Q86UE3	Q86UE3_AF	778	K		10	0	0.02		1			0.0685911
Q86UE3	Q86UE3_AF	779	C		10	0	0.01		1			0.0685911
Q86UE3	Q86UE3_AF	780	K		10	0	0.02		1			0.0685911
Q86UE3	Q86UE3_AF	781	E		10	0	0.02		1			0.0604242
Q86UE3	Q86UE3_AF	782	C		10	0	0.02		1			0.0669396
Q86UE3	Q86UE3_AF	783	G		10	0	0.02		1			0.0604242
Q86UE3	Q86UE3_AF	784	K		10	0	0.02		1			0.0604242
Q86UE3	Q86UE3_AF	785	A		10	0	0.02		1			0.0604242
Q86UE3	Q86UE3_AF	786	F		10	0	0.02		1			0.0685911
Q86UE3	Q86UE3_AF	787	S		10	0	0.02		1			0.0685911
Q86UE3	Q86UE3_AF	788	V		10	0	0.02		1			0.0685911
Q86UE3	Q86UE3_AF	789	N		10	0	0.02		1			0.0685911
Q86UE3	Q86UE3_AF	790	S		10	0	0.02		1			0.0685911
Q86UE3	Q86UE3_AF	791	E		10	0	0.02		1			0.0685911
Q86UE3	Q86UE3_AF	792	L		10	0	0.02		1			0.0685911
Q86UE3	Q86UE3_AF	793	T		10	0	0.03		1			0.0682143
Q86UE3	Q86UE3_AF	794	R		10	0	0.02		1			0.0685911
Q86UE3	Q86UE3_AF	795	H		0	0	0.03		1			0.0318389
Q86UE3	Q86UE3_AF	796	H		10	0	0.02		1			0.0685911
Q86UE3	Q86UE3_AF	797	R		10	0	0.02		1			0.0685911
Q86UE3	Q86UE3_AF	798	I		10	0	0.02		1			0.0669396
Q86UE3	Q86UE3_AF	799	H		10	0	0.03		1			0.0600894
Q86UE3	Q86UE3_AF	800	T		10	0	0.03					0.0600894
Q86UE3	Q86UE3_AF	801	G		0	0	0.03					0.035388
Q86UE3	Q86UE3_AF	802	E		10	0	0.03					0.0682143
Q86UE3	Q86UE3_AF	803	K		10	0	0.02					0.0669396
Q86UE3	Q86UE3_AF	804	P		10	0	0.03					0.0600894
Q86UE3	Q86UE3_AF	805	Y		10	0	0.03		1			0.0682143
Q86UE3	Q86UE3_AF	806	Q		10	0	0.04		1			0.0645461
Q86UE3	Q86UE3_AF	807	C		10	0	0.04		1			0.0590115
Q86UE3	Q86UE3_AF	808	K		10	0	0.04		1			0.0645461
Q86UE3	Q86UE3_AF	809	E		0	0	0.04		1			0.0381059
Q86UE3	Q86UE3_AF	810	C		10	0	0.04		1			0.0522831
Q86UE3	Q86UE3_AF	811	G		10	0	0.04		1			0.0590115
Q86UE3	Q86UE3_AF	812	K		10	0	0.03		1			0.0608743
Q86UE3	Q86UE3_AF	813	A		10	0	0.03		1			0.0608743
Q86UE3	Q86UE3_AF	814	F		10	0	0.02		1			0.0669396
Q86UE3	Q86UE3_AF	815	I		10	0	0.03		1			0.0600894
Q86UE3	Q86UE3_AF	816	R		10	0	0.02		1			0.0669396
Q86UE3	Q86UE3_AF	817	S		10	0	0.02		1			0.0604242
Q86UE3	Q86UE3_AF	818	D		10	0	0.02		1			0.0669396
Q86UE3	Q86UE3_AF	819	Q		10	0	0.02		1			0.0612132
Q86UE3	Q86UE3_AF	820	L		10	0	0.02		1			0.0669396
Q86UE3	Q86UE3_AF	821	T		10	0	0.02		1			0.0669396
Q86UE3	Q86UE3_AF	822	L		10	0	0.02		1			0.0612132
Q86UE3	Q86UE3_AF	823	H		10	0	0.02		1			0.0672533
Q86UE3	Q86UE3_AF	824	Q		10	0	0.03		1			0.0608743
Q86UE3	Q86UE3_AF	825	R		10	0	0.03		1			0.0608743
Q86UE3	Q86UE3_AF	826	N		0	0	0.02		1			0.0274022
Q86UE3	Q86UE3_AF	827	H		10	0	0.03		1			0.0539458
Q86UE3	Q86UE3_AF	828	I		10	0	0.05					0.0634452
Q86UE3	Q86UE3_AF	829	S		10	0	0.05					0.0532783
Q86UE3	Q86UE3_AF	830	E		0	0	0.05					0.0358265
Q86UE3	Q86UE3_AF	831	E		0	0	0.04					0.0290233
Q86UE3	Q86UE3_AF	832	V		0	0	0.05					0.0358265
Q86UE3	Q86UE3_AF	833	L		0	0	0.05					0.0368647
Q86UE3	Q86UE3_AF	834	C		0	0	0.05					0.0368647
Q86UE3	Q86UE3_AF	835	I		0	0	0.04					0.0298705
Q86UE3	Q86UE3_AF	836	M		0	0	0.04					0.0298705
Q86V81	Q86V81_AF	1	M	38.35	0	0.21	0.03	38.01				0.92373
Q86V81	Q86V81_AF	2	A	9.36	0	0.01	0.04	35.16				0.277163
Q86V81	Q86V81_AF	3	D	7.64	0	0.41	0.04	33.33				0.453225
Q86V81	Q86V81_AF	4	K	13.57	0	0.66	0.06	26.38				0.755144
Q86V81	Q86V81_AF	5	M	16.71	0	0.02	0.07	29.23				0.368966
Q86V81	Q86V81_AF	6	D	5.61	0	0.53	0.09	33.4				0.280021
Q86V81	Q86V81_AF	7	M	3.45	0	0.69	0.07	31.12				0.660153
Q86V81	Q86V81_AF	8	S	11.65	0	0.57	0.08	30.27				0.469946
Q86V81	Q86V81_AF	9	L	12.17	0	0.02	0.1	25.12				0.414601
Q86V81	Q86V81_AF	10	D	10.87	0	0.04	0.09	29.28				0.56813
Q86V81	Q86V81_AF	11	D	2.97	0	0.01	0.11	30.4				0.183396
Q86V81	Q86V81_AF	12	I	1.15	0	0.01	0.12	26.36				0.132599
Q86V81	Q86V81_AF	13	I	7.49	0	0.02	0.1	24.98				0.669656
Q86V81	Q86V81_AF	14	K	12.67	0	0.06	0.09	28.72				0.716558
Q86V81	Q86V81_AF	15	L	1.99	0	0.02	0.07	28.83				0.774968
Q86V81	Q86V81_AF	16	N	25.85	0	0.6	0.06	23.94				0.952586
Q86V81	Q86V81_AF	17	R	38.4	0	0.66	0.06	24.6				0.964854
Q86V81	Q86V81_AF	18	S	8.75	0	0.58	0.06	29.14				0.934923
Q86V81	Q86V81_AF	19	Q	23.9	0	0.6	0.06	27.55				0.969122
Q86V81	Q86V81_AF	20	R	58.96	0	0.69	0.07	18.66				0.979227
Q86V81	Q86V81_AF	21	G	16.04	0	0.7	0.07	27.51				0.967799
Q86V81	Q86V81_AF	22	G	16.4	0	0.7	0.07	29.46				0.969673
Q86V81	Q86V81_AF	23	R	72.9	0	0.7	0.07	28.13				0.981271
Q86V81	Q86V81_AF	24	G	51.2	0	0.7	0.08	29.58				0.969709
Q86V81	Q86V81_AF	25	G	38.52	0	0.7	0.1	31.88				0.966473
Q86V81	Q86V81_AF	26	G	38.91	0	0.7	0.12	32.91				0.928654
Q86V81	Q86V81_AF	27	R	86.48	0	0.7	0.1	35.08				0.942423
Q86V81	Q86V81_AF	28	G	32.73	0	0.7	0.11	35.65				0.934722
Q86V81	Q86V81_AF	29	R	88.95	0	0.7	0.11	37.81				0.974333
Q86V81	Q86V81_AF	30	G	35.93	0	0.7	0.11	39.15				0.940637
Q86V81	Q86V81_AF	31	R	88.22	0	0.7	0.11	41.08				0.947724
Q86V81	Q86V81_AF	32	A	40.55	0	0.7	0.09	42.66				0.920372
Q86V81	Q86V81_AF	33	G	47.82	0	0.7	0.08	45.48				0.905087
Q86V81	Q86V81_AF	34	S	55.23	0	0.7	0.08	47.58				0.922842
Q86V81	Q86V81_AF	35	Q	73.55	0	0.7	0.08	49.3				0.939987
Q86V81	Q86V81_AF	36	G	44.92	10	0.7	0.1	51.34				0.965443
Q86V81	Q86V81_AF	37	G	27.34	10	0.7	0.1	53.2				0.961325
Q86V81	Q86V81_AF	38	R	80.82	10	0.7	0.11	55.78				0.981601
Q86V81	Q86V81_AF	39	G	22.01	10	0.7	0.12	57.06				0.94635
Q86V81	Q86V81_AF	40	G	27.86	10	0.7	0.13	58.41				0.918734
Q86V81	Q86V81_AF	41	G	22.38	10	0.7	0.13	60.34				0.92244
Q86V81	Q86V81_AF	42	A	16.54	10	0.7	0.14	61.26				0.869259
Q86V81	Q86V81_AF	43	Q	46.91	10	0.7	0.12	63.49				0.913515
Q86V81	Q86V81_AF	44	A	13.27	10	0.7	0.14	64.19				0.915026
Q86V81	Q86V81_AF	45	A	11.25	10	0.7	0.11	65.46				0.923794
Q86V81	Q86V81_AF	46	A	10.23	10	0.7	0.14	65.83				0.905463
Q86V81	Q86V81_AF	47	R	34.42	10	0.7	0.11	65.87				0.96384
Q86V81	Q86V81_AF	48	V	10.53	10	0.7	0.1	65.52				0.90188
Q86V81	Q86V81_AF	49	N	32.08	10	0.7	0.08	62.84				0.958823
Q86V81	Q86V81_AF	50	R	55.16	10	0.7	0.09	63.2				0.954033
Q86V81	Q86V81_AF	51	G	14.8	10	0.7	0.06	60.05				0.930501
Q86V81	Q86V81_AF	52	G	44.94	10	0.7	0.06	57.26				0.93876
Q86V81	Q86V81_AF	53	G	45.77	10	0.7	0.05	54.22				0.937932
Q86V81	Q86V81_AF	54	P	71.84	10	0.7	0.05	50.94				0.954974
Q86V81	Q86V81_AF	55	I	51.37	10	0.7	0.05	48.14				0.952254
Q86V81	Q86V81_AF	56	R	85.77	10	0.7	0.05	45.3				0.970226
Q86V81	Q86V81_AF	57	N	75.31	10	0.7	0.04	41.86				0.95885
Q86V81	Q86V81_AF	58	R	89.88	10	0.7	0.04	41.14				0.956481
Q86V81	Q86V81_AF	59	P	55.87	10	0.7	0.03	37.57				0.928266
Q86V81	Q86V81_AF	60	A	55.45	10	0.7	0.04	37.49				0.914529
Q86V81	Q86V81_AF	61	I	69.14	10	0.7	0.04	37.98				0.936766
Q86V81	Q86V81_AF	62	A	55.95	10	0.7	0.03	35.76				0.937983
Q86V81	Q86V81_AF	63	R	94.11	10	0.7	0.03	37.73				0.962582
Q86V81	Q86V81_AF	64	G	57.04	10	0.7	0.03	36.27				0.949437
Q86V81	Q86V81_AF	65	A	47.07	10	0.7	0.03	33.6				0.937576
Q86V81	Q86V81_AF	66	A	34.27	10	0.69	0.02	32.26				0.935354
Q86V81	Q86V81_AF	67	G	51.72	10	0.69	0.02	29.03				0.934561
Q86V81	Q86V81_AF	68	G	51.29	10	0.7	0.02	26.21		1		0.945442
Q86V81	Q86V81_AF	69	G	69.83	10	0.7	0.02	23.93		1		0.981765
Q86V81	Q86V81_AF	70	G	75.53	10	0.7	0.02	22.33		1		0.961144
Q86V81	Q86V81_AF	71	R	94.63	10	0.7	0.02	22.02		1		0.967428
Q86V81	Q86V81_AF	72	N	89.21	10	0.7	0.02	18.23		1		0.962186
Q86V81	Q86V81_AF	73	R	93.3	10	0.7	0.03	18.76		1	1	0.952483
Q86V81	Q86V81_AF	74	P	49.83	10	0.7	0.03	17.62		1		0.9333
Q86V81	Q86V81_AF	75	A	74.07	10	0.65	0.03	21.99		1		0.938662
Q86V81	Q86V81_AF	76	P	86.36	10	0.65	0.03	22.6		1		0.906682
Q86V81	Q86V81_AF	77	Y	94.02	10	0.69	0.03	23.8		1	1	0.936132
Q86V81	Q86V81_AF	78	S	63.01	10	0.69	0.02	21.17		1		0.924644
Q86V81	Q86V81_AF	79	R	93.67	10	0.66	0.03	21.33		1		0.9181
Q86V81	Q86V81_AF	80	P	52.73	10	0.54	0.03	18.44		1		0.667632
Q86V81	Q86V81_AF	81	K	80.63	10	0.7	0.03	17.76		1		0.944237
Q86V81	Q86V81_AF	82	Q	67.66	10	0.2	0.04	18.9		1		0.689963
Q86V81	Q86V81_AF	83	L	35.23	10	0.02	0.05	13.48		1		0.793693
Q86V81	Q86V81_AF	84	P	48.95	0	0.02	0.04	16.57		1		0.410276
Q86V81	Q86V81_AF	85	D	46.62	0	0.02	0.04	16.51		1		0.419348
Q86V81	Q86V81_AF	86	K	69.73	0	0.02	0.03	10.69		1		0.660856
Q86V81	Q86V81_AF	87	W	70.83	0	0.19	0.04	10.82				0.738335
Q86V81	Q86V81_AF	88	Q	56.63	0	0.03	0.05	8.01		1		0.590742
Q86V81	Q86V81_AF	89	H	71.66	0	0.04	0.05	6.5		1		0.661135
Q86V81	Q86V81_AF	90	D	46.9	0	0.01	0.06	7.55		1		0.492275
Q86V81	Q86V81_AF	91	L	11.22	0	0.03	0.05	4		1		0.509235
Q86V81	Q86V81_AF	92	F	26.43	0	0.01	0.05	2.97		1	1	0.474602
Q86V81	Q86V81_AF	93	D	16.28	0	0.01	0.04	1.91		1		0.389541
Q86V81	Q86V81_AF	94	S	14.98	0	0.01	0.04	2.93		1		0.346802
Q86V81	Q86V81_AF	95	G	22.12	0	0.02	0.04	2.72		1		0.559092
Q86V81	Q86V81_AF	96	F	39.65	0	0.01	0.04	2.82		1	1	0.623777
Q86V81	Q86V81_AF	97	G	27.86	0	0.04	0.04	3.25		1		0.605993
Q86V81	Q86V81_AF	98	G	52.5	0	0.11	0.04	3.03		1		0.579569
Q86V81	Q86V81_AF	99	G	44.7	0	0.05	0.03	2.61		1		0.540267
Q86V81	Q86V81_AF	100	A	48	0	0.02	0.03	4.32		1		0.338549
Q86V81	Q86V81_AF	101	G	62.64	0	0.01	0.03	4.65		1		0.406879
Q86V81	Q86V81_AF	102	V	32.65	0	0.01	0.03	2.02		1		0.552778
Q86V81	Q86V81_AF	103	E	21.42	0	0.01	0.03	2.22		1		0.392142
Q86V81	Q86V81_AF	104	T	28.77	0	0.02	0.03	2.07		1		0.512914
Q86V81	Q86V81_AF	105	G	6.45	0	0.01	0.03	1.96				0.346671
Q86V81	Q86V81_AF	106	G	2.65	0	0.01	0.03	3.27				0.307663
Q86V81	Q86V81_AF	107	K	8.77	0	0.18	0.03	2.69		1		0.688165
Q86V81	Q86V81_AF	108	L	2.51	0	0.01	0.04	4.82	1	1		0.0718487
Q86V81	Q86V81_AF	109	L	3.52	0	0.02	0.04	3.2	1	1		0.611788
Q86V81	Q86V81_AF	110	V	0.99	0	0.01	0.04	5.47	1	1		0.0389249
Q86V81	Q86V81_AF	111	S	8.05	0	0.03	0.03	5.65	1	1		0.745612
Q86V81	Q86V81_AF	112	N	20.77	0	0.02	0.04	8.3	1	1		0.625266
Q86V81	Q86V81_AF	113	L	2.06	0	0.01	0.03	5.1	1	1		0.0495641
Q86V81	Q86V81_AF	114	D	3.24	0	0.02	0.03	6.82	1	1		0.56146
Q86V81	Q86V81_AF	115	F	12.45	0	0.03	0.02	8.5	1	1	1	0.756796
Q86V81	Q86V81_AF	116	G	2.98	0	0.01	0.03	6.07	1	1		0.413692
Q86V81	Q86V81_AF	117	V	2.49	0	0.01	0.04	2.82	1	1		0.304701
Q86V81	Q86V81_AF	118	S	4.86	0	0.01	0.03	4.88	1	1		0.305917
Q86V81	Q86V81_AF	119	D	5.62	0	0.01	0.03	6.69	1	1		0.27051
Q86V81	Q86V81_AF	120	A	1.17	0	0.01	0.04	5.38	1	1		0.131571
Q86V81	Q86V81_AF	121	D	3.04	0	0.01	0.03	2.04	1	1		0.184734
Q86V81	Q86V81_AF	122	I	0.88	0	0.01	0.04	3.15	1	1	1	0.0514599
Q86V81	Q86V81_AF	123	Q	2.17	0	0.01	0.04	5.27	1	1		0.17643
Q86V81	Q86V81_AF	124	E	4.66	0	0.01	0.04	4.18	1	1		0.0652595
Q86V81	Q86V81_AF	125	L	1.71	0	0.01	0.04	2.68	1	1		0.0635706
Q86V81	Q86V81_AF	126	F	1.25	0	0.01	0.03	5.2	1	1		0.0433861
Q86V81	Q86V81_AF	127	A	0.83	0	0.01	0.03	7.79	1	1		0.0241806
Q86V81	Q86V81_AF	128	E	1.44	0	0.01	0.03	7.25	1	1		0.0252594
Q86V81	Q86V81_AF	129	F	1.88	0	0.01	0.03	7.03	1	1		0.0932791
Q86V81	Q86V81_AF	130	G	5.19	0	0.01	0.03	10.17	1	1		0.14417
Q86V81	Q86V81_AF	131	T	7.57	0	0.02	0.02	8.2	1	1		0.263831
Q86V81	Q86V81_AF	132	L	2.46	0	0.01	0.03	9.17	1	1		0.118842
Q86V81	Q86V81_AF	133	K	37.54	0	0.02	0.03	6.98	1	1		0.377312
Q86V81	Q86V81_AF	134	K	8.38	0	0.03	0.03	9.89	1	1		0.555061
Q86V81	Q86V81_AF	135	A	1.24	0	0.01	0.02	8.61	1	1		0.139314
Q86V81	Q86V81_AF	136	A	2.62	0	0.04	0.02	7.31	1	1		0.601817
Q86V81	Q86V81_AF	137	V	1.42	0	0.02	0.02	6.14	1	1		0.461894
Q86V81	Q86V81_AF	138	H	15	0	0.5	0.02	2.66	1	1		0.745131
Q86V81	Q86V81_AF	139	Y	27.72	0	0.16	0.02	5.73	1	1		0.846237
Q86V81	Q86V81_AF	140	D	16.76	0	0.11	0.02	7.23	1	1		0.531773
Q86V81	Q86V81_AF	141	R	43.48	0	0.26	0.02	9.77	1	1	1	0.435249
Q86V81	Q86V81_AF	142	S	8.32	0	0.31	0.02	12.04	1	1	1	0.505189
Q86V81	Q86V81_AF	143	G	9.15	0	0.28	0.02	11.45	1	1		0.703736
Q86V81	Q86V81_AF	144	R	45.7	0	0.49	0.02	8.23	1	1		0.774268
Q86V81	Q86V81_AF	145	S	7.36	0	0.29	0.01	7.12	1	1	1	0.835908
Q86V81	Q86V81_AF	146	L	11.73	0	0.6	0.02	3.23	1	1		0.874314
Q86V81	Q86V81_AF	147	G	10.88	0	0.38	0.02	5.82	1	1		0.818375
Q86V81	Q86V81_AF	148	T	8.87	0	0.5	0.02	1.9	1	1		0.831989
Q86V81	Q86V81_AF	149	A	3.67	0	0.02	0.02	5.2	1	1		0.112493
Q86V81	Q86V81_AF	150	D	3.73	0	0.08	0.03	6.45	1	1		0.633676
Q86V81	Q86V81_AF	151	V	5.51	0	0.02	0.02	6.69	1	1		0.109487
Q86V81	Q86V81_AF	152	H	9.33	0	0.18	0.03	5.83	1	1		0.630661
Q86V81	Q86V81_AF	153	F	12.99	0	0.03	0.03	5.73	1	1		0.466135
Q86V81	Q86V81_AF	154	E	17.6	0	0.02	0.03	3.77	1	1	1	0.314081
Q86V81	Q86V81_AF	155	R	57.17	0	0.56	0.03	2.96	1	1		0.6044
Q86V81	Q86V81_AF	156	K	19.03	0	0.13	0.03	2.92	1	1		0.741077
Q86V81	Q86V81_AF	157	A	6.93	0	0.03	0.02	3.06	1	1		0.490023
Q86V81	Q86V81_AF	158	D	3.47	0	0.09	0.02	5.15	1	1		0.260752
Q86V81	Q86V81_AF	159	A	12.37	0	0.02	0.02	5.82	1	1		0.132121
Q86V81	Q86V81_AF	160	L	10.02	0	0.02	0.02	5.66	1	1		0.503396
Q86V81	Q86V81_AF	161	K	36.86	0	0.06	0.03	8.79	1	1		0.319276
Q86V81	Q86V81_AF	162	A	6.99	0	0.01	0.03	7.15	1	1		0.073142
Q86V81	Q86V81_AF	163	M	10.68	0	0.01	0.04	2.74	1			0.411094
Q86V81	Q86V81_AF	164	K	42.44	0	0.02	0.03	5.79	1			0.335102
Q86V81	Q86V81_AF	165	Q	17.78	0	0.02	0.03	6.75	1			0.135192
Q86V81	Q86V81_AF	166	Y	12.24	0	0.01	0.04	3.34	1			0.134235
Q86V81	Q86V81_AF	167	N	36.12	0	0.01	0.03	2.19	1			0.320449
Q86V81	Q86V81_AF	168	G	10.82	0	0.01	0.04	5.87	1			0.215505
Q86V81	Q86V81_AF	169	V	12.81	0	0.01	0.03	3.4	1			0.210952
Q86V81	Q86V81_AF	170	P	6.79	0	0.02	0.04	3.28	1			0.207142
Q86V81	Q86V81_AF	171	L	6.13	0	0.01	0.04	3.25	1			0.134455
Q86V81	Q86V81_AF	172	D	30.31	0	0.11	0.04	4.08	1			0.442189
Q86V81	Q86V81_AF	173	G	11.18	0	0.03	0.04	7.65	1			0.297649
Q86V81	Q86V81_AF	174	R	17.92	0	0.24	0.03	6.46	1			0.810744
Q86V81	Q86V81_AF	175	P	15.34	0	0.02	0.03	7.75	1			0.345486
Q86V81	Q86V81_AF	176	M	20.49	0	0.01	0.04	3.34	1			0.319621
Q86V81	Q86V81_AF	177	N	46.69	0	0.04	0.04	2.79				0.567111
Q86V81	Q86V81_AF	178	I	12.31	0	0.01	0.04	1.94				0.409857
Q86V81	Q86V81_AF	179	Q	57.27	0	0.02	0.04	2.15				0.531037
Q86V81	Q86V81_AF	180	L	20.65	0	0.01	0.05	2				0.61906
Q86V81	Q86V81_AF	181	V	29.71	0	0.01	0.05	1.94				0.457958
Q86V81	Q86V81_AF	182	T	49.09	0	0.01	0.06	2				0.605275
Q86V81	Q86V81_AF	183	S	33.3	0	0.01	0.06	2.05				0.645627
Q86V81	Q86V81_AF	184	Q	76.7	0	0.01	0.06	2.65				0.608767
Q86V81	Q86V81_AF	185	I	58.14	0	0.01	0.07	4.49				0.407513
Q86V81	Q86V81_AF	186	D	53.12	0	0.01	0.07	5.5				0.581931
Q86V81	Q86V81_AF	187	A	24.48	0	0.01	0.08	4.1				0.481288
Q86V81	Q86V81_AF	188	Q	50.59	0	0.01	0.06	6.5				0.476703
Q86V81	Q86V81_AF	189	R	74.53	0	0.01	0.07	8.68				0.649309
Q86V81	Q86V81_AF	190	R	84.85	0	0.01	0.07	11.52				0.579593
Q86V81	Q86V81_AF	191	P	43.24	0	0.01	0.08	14.36				0.45318
Q86V81	Q86V81_AF	192	A	38.16	0	0.01	0.07	15.99				0.601958
Q86V81	Q86V81_AF	193	Q	47.13	0	0.01	0.08	18.97				0.493551
Q86V81	Q86V81_AF	194	S	47.54	0	0.02	0.09	21.35				0.486396
Q86V81	Q86V81_AF	195	V	34.68	0	0.01	0.1	23.67				0.562064
Q86V81	Q86V81_AF	196	N	57.84	0	0.02	0.1	25.07				0.537862
Q86V81	Q86V81_AF	197	R	73.09	0	0.02	0.1	26.87				0.678006
Q86V81	Q86V81_AF	198	G	32.62	0	0.02	0.13	28.82	1			0.755008
Q86V81	Q86V81_AF	199	G	34.17	0	0.02	0.14	29.16	1			0.809051
Q86V81	Q86V81_AF	200	M	49.71	0	0.02	0.15	31.79	1			0.825619
Q86V81	Q86V81_AF	201	T	42.61	0	0.05	0.16	32.27	1			0.793434
Q86V81	Q86V81_AF	202	R	51.73	0	0.1	0.17	36.14	1			0.786295
Q86V81	Q86V81_AF	203	N	42.29	0	0.26	0.18	37.81	1			0.847831
Q86V81	Q86V81_AF	204	R	78.09	0	0.49	0.19	40.79	1			0.90341
Q86V81	Q86V81_AF	205	G	17.16	0	0.27	0.23	43.16	1			0.731039
Q86V81	Q86V81_AF	206	A	17.07	0	0.38	0.21	45.52	1			0.596657
Q86V81	Q86V81_AF	207	G	19.84	0	0.65	0.18	47	1			0.665072
Q86V81	Q86V81_AF	208	G	26.47	0	0.65	0.16	48.07	1			0.618152
Q86V81	Q86V81_AF	209	F	51.08	0	0.66	0.15	50.09	1			0.644139
Q86V81	Q86V81_AF	210	G	16.64	0	0.68	0.16	50.61	1			0.561951
Q86V81	Q86V81_AF	211	G	40.32	0	0.69	0.19	49.66	1			0.716844
Q86V81	Q86V81_AF	212	G	39.58	0	0.7	0.16	51.18	1			0.819663
Q86V81	Q86V81_AF	213	G	32.64	0	0.7	0.16	51.7	1			0.808631
Q86V81	Q86V81_AF	214	G	18.03	0	0.7	0.15	53.17	1			0.813349
Q86V81	Q86V81_AF	215	T	30.04	0	0.7	0.15	55.24	1			0.853925
Q86V81	Q86V81_AF	216	R	59.4	0	0.7	0.15	55.29	1			0.921445
Q86V81	Q86V81_AF	217	R	67.53	0	0.7	0.12	56.19	1			0.932337
Q86V81	Q86V81_AF	218	G	8.36	0	0.7	0.1	55.64	1			0.874451
Q86V81	Q86V81_AF	219	T	17.35	0	0.7	0.11	56.83	1			0.891637
Q86V81	Q86V81_AF	220	R	72.72	0	0.7	0.11	56.33	1			0.921843
Q86V81	Q86V81_AF	221	G	32.45	0	0.7	0.1	52.78	1			0.914961
Q86V81	Q86V81_AF	222	G	32.18	0	0.7	0.11	51.22	1			0.917346
Q86V81	Q86V81_AF	223	A	13.43	0	0.7	0.11	48.96	1			0.896548
Q86V81	Q86V81_AF	224	R	86.08	0	0.7	0.1	47.63	1			0.945143
Q86V81	Q86V81_AF	225	G	34.21	0	0.7	0.09	43.44	1			0.945574
Q86V81	Q86V81_AF	226	R	71.14	0	0.7	0.08	42.75	1			0.952607
Q86V81	Q86V81_AF	227	G	25.56	0	0.7	0.08	38.55	1			0.913665
Q86V81	Q86V81_AF	228	R	83.57	0	0.7	0.1	37.02	1			0.924466
Q86V81	Q86V81_AF	229	G	33.53	0	0.7	0.09	33.02	1			0.914616
Q86V81	Q86V81_AF	230	A	24.03	0	0.7	0.07	31.1	1			0.866196
Q86V81	Q86V81_AF	231	G	39.02	0	0.7	0.07	27.55	1			0.92277
Q86V81	Q86V81_AF	232	R	79.38	0	0.69	0.07	24.68	1			0.933071
Q86V81	Q86V81_AF	233	N	62.25	0	0.58	0.06	20.62	1			0.881202
Q86V81	Q86V81_AF	234	S	21.65	0	0.57	0.06	24.37	1			0.852179
Q86V81	Q86V81_AF	235	K	54.66	0	0.39	0.05	18.19	1			0.728487
Q86V81	Q86V81_AF	236	Q	24.67	0	0.11	0.04	25.76	1			0.536319
Q86V81	Q86V81_AF	237	Q	21.85	0	0.07	0.04	26.32	1			0.456134
Q86V81	Q86V81_AF	238	L	2.35	0	0.02	0.04	28.91	1			0.201152
Q86V81	Q86V81_AF	239	S	14.04	0	0.02	0.03	31.9	1			0.276274
Q86V81	Q86V81_AF	240	A	9.46	0	0.01	0.03	32.18	1			0.173989
Q86V81	Q86V81_AF	241	E	5.08	0	0.02	0.02	34.38	1			0.22901
Q86V81	Q86V81_AF	242	E	1.6	0	0.01	0.02	33.02	1			0.0694178
Q86V81	Q86V81_AF	243	L	4.09	0	0.01	0.03	28.13	1			0.116873
Q86V81	Q86V81_AF	244	D	4.54	0	0.01	0.02	32.61	1			0.11476
Q86V81	Q86V81_AF	245	A	0.61	0	0.01	0.02	35.06	1			0.045366
Q86V81	Q86V81_AF	246	Q	2.17	0	0.01	0.01	30.05	1			0.0991248
Q86V81	Q86V81_AF	247	L	3.34	0	0.01	0.02	29.79	1			0.109397
Q86V81	Q86V81_AF	248	D	5.21	0	0.01	0.01	34.74	1			0.148363
Q86V81	Q86V81_AF	249	A	1.03	0	0.01	0.01	35.8	1			0.079295
Q86V81	Q86V81_AF	250	Y	15.28	0	0.01	0.01	29.03	1			0.127624
Q86V81	Q86V81_AF	251	N	3.52	0	0.01	0.01	32.78	1			0.0951171
Q86V81	Q86V81_AF	252	A	1.16	0	0.01	0.01	37.29	1			0.0642996
Q86V81	Q86V81_AF	253	R	4.45	0	0.01	0.01	33.89				0.0971361
Q86V81	Q86V81_AF	254	M	2.68	0	0.01	0.01	31.73				0.0872219
Q86V81	Q86V81_AF	255	D	1.75	0	0.01	0.01	37.92				0.086044
Q86V81	Q86V81_AF	256	T	1.7	0	0.01	0.01	40.22				0.0840998
Q86V81	Q86V81_AF	257	S	15.7	0	0.01	0	38.95				0.150356
Q86VV8	Q86VV8_AF	1	M	18.79	0	0.01	0.12	38.64				0.154167
Q86VV8	Q86VV8_AF	2	V	16.62	0	0.01	0.12	41.87				0.127378
Q86VV8	Q86VV8_AF	3	L	2.64	0	0.01	0.13	44.08				0.0678665
Q86VV8	Q86VV8_AF	4	A	3.76	0	0.01	0.09	44.09				0.0710938
Q86VV8	Q86VV8_AF	5	G	4.85	0	0.01	0.09	45.92				0.06819
Q86VV8	Q86VV8_AF	6	L	1.07	0	0.01	0.09	48.25				0.0402918
Q86VV8	Q86VV8_AF	7	I	0.44	0	0.01	0.09	48.06				0.019811
Q86VV8	Q86VV8_AF	8	R	14.45	0	0.01	0.09	47.84				0.135416
Q86VV8	Q86VV8_AF	9	K	2.9	0	0.02	0.09	50.49				0.133911
Q86VV8	Q86VV8_AF	10	L	0.23	0	0.01	0.09	53.84				0.0178101
Q86VV8	Q86VV8_AF	11	G	0.66	0	0.01	0.08	55.78				0.0210696
Q86VV8	Q86VV8_AF	12	H	5.01	0	0.01	0.09	56.34				0.0835728
Q86VV8	Q86VV8_AF	13	Q	4.34	0	0.01	0.08	59.88				0.064119
Q86VV8	Q86VV8_AF	14	L	8.04	0	0.01	0.08	60.73				0.100841
Q86VV8	Q86VV8_AF	15	A	0.8	0	0.01	0.08	61.65				0.0331118
Q86VV8	Q86VV8_AF	16	E	6.64	0	0.01	0.1	59.53	1			0.089349
Q86VV8	Q86VV8_AF	17	I	0.85	0	0.01	0.09	56.1	1			0.0438365
Q86VV8	Q86VV8_AF	18	R	0.75	0	0.01	0.1	57.57	1			0.0214087
Q86VV8	Q86VV8_AF	19	E	0.38	0	0.01	0.1	58.12	1			0.016919
Q86VV8	Q86VV8_AF	20	R	4.85	0	0.07	0.1	54.94	1			0.121808
Q86VV8	Q86VV8_AF	21	A	0.37	0	0.04	0.08	53.48	1			0.036494
Q86VV8	Q86VV8_AF	22	L	0.19	0	0.01	0.1	55.21	1			0.0187644
Q86VV8	Q86VV8_AF	23	K	0.64	0	0.04	0.11	54.71	1			0.0420877
Q86VV8	Q86VV8_AF	24	S	1.39	0	0.17	0.12	50.89	1			0.103235
Q86VV8	Q86VV8_AF	25	I	0.26	0	0.01	0.17	51.2	1			0.0151892
Q86VV8	Q86VV8_AF	26	L	0.58	0	0.01	0.18	53.45	1			0.0191978
Q86VV8	Q86VV8_AF	27	C	0.55	0	0.01	0.17	51.51	1			0.0161585
Q86VV8	Q86VV8_AF	28	K	2.83	0	0.04	0.18	46.01	1			0.128785
Q86VV8	Q86VV8_AF	29	I	0.12	0	0.01	0.15	50.42	1			0.0205943
Q86VV8	Q86VV8_AF	30	E	1.34	0	0.01	0.14	51.52	1			0.0359184
Q86VV8	Q86VV8_AF	31	H	5.95	0	0.01	0.13	47.08	1			0.106833
Q86VV8	Q86VV8_AF	32	N	14.3	0	0.01	0.12	45.03	1			0.124244
Q86VV8	Q86VV8_AF	33	L	3.2	0	0.01	0.12	43.8	1			0.0707771
Q86VV8	Q86VV8_AF	34	I	0.89	0	0.01	0.11	45.08	1			0.0465024
Q86VV8	Q86VV8_AF	35	C	1.64	0	0.01	0.12	44.94	1			0.0454893
Q86VV8	Q86VV8_AF	36	Y	4.08	0	0.01	0.11	48.36	1			0.071596
Q86VV8	Q86VV8_AF	37	A	1.38	0	0.01	0.11	45.38	1			0.0417269
Q86VV8	Q86VV8_AF	38	D	1.9	0	0.01	0.11	42.43	1			0.0488855
Q86VV8	Q86VV8_AF	39	L	0.16	0	0.01	0.1	46.88	1			0.0217009
Q86VV8	Q86VV8_AF	40	I	0.31	0	0.01	0.14	47.5	1			0.0199409
Q86VV8	Q86VV8_AF	41	Q	7.98	0	0.01	0.15	41.16	1			0.0935515
Q86VV8	Q86VV8_AF	42	E	0.67	0	0.01	0.12	43.54	1			0.0220109
Q86VV8	Q86VV8_AF	43	R	2.44	0	0.01	0.13	48.04	1			0.0672924
Q86VV8	Q86VV8_AF	44	Q	1.68	0	0.01	0.13	49.16	1			0.0523012
Q86VV8	Q86VV8_AF	45	L	0.11	0	0.01	0.15	51.15	1			0.0228655
Q86VV8	Q86VV8_AF	46	F	0.09	0	0.01	0.15	51.32	1			0.0252113
Q86VV8	Q86VV8_AF	47	L	0.28	0	0.01	0.15	54.8	1			0.0187498
Q86VV8	Q86VV8_AF	48	H	0.92	0	0.01	0.13	52.79	1			0.0327405
Q86VV8	Q86VV8_AF	49	L	0.18	0	0.01	0.12	55.8	1			0.0198131
Q86VV8	Q86VV8_AF	50	L	0.06	0	0.01	0.1	59.25	1			0.0258236
Q86VV8	Q86VV8_AF	51	E	0.26	0	0.01	0.12	58.15	1			0.0178664
Q86VV8	Q86VV8_AF	52	W	0.65	0	0.01	0.13	58.58	1			0.0208339
Q86VV8	Q86VV8_AF	53	F	0.26	0	0.01	0.09	63.56	1			0.0163737
Q86VV8	Q86VV8_AF	54	N	1.63	0	0.01	0.1	63.78	1			0.0384729
Q86VV8	Q86VV8_AF	55	F	0.3	0	0.01	0.1	60.86	1			0.0161673
Q86VV8	Q86VV8_AF	56	P	0.75	0	0.01	0.09	67.47	1			0.0221913
Q86VV8	Q86VV8_AF	57	S	0.73	0	0.01	0.09	65.96	1			0.0210737
Q86VV8	Q86VV8_AF	58	V	0.19	0	0.01	0.08	66.14	1			0.0202642
Q86VV8	Q86VV8_AF	59	P	0.28	0	0.01	0.1	64.29	1			0.0161673
Q86VV8	Q86VV8_AF	60	M	1.92	0	0.01	0.12	61.43	1			0.0436597
Q86VV8	Q86VV8_AF	61	K	1.3	0	0.01	0.11	64.83	1			0.0388949
Q86VV8	Q86VV8_AF	62	E	1.52	0	0.01	0.12	63.69	1			0.0384435
Q86VV8	Q86VV8_AF	63	E	1.19	0	0.01	0.11	60.2	1			0.0388949
Q86VV8	Q86VV8_AF	64	V	0.43	0	0.01	0.09	60.22	1			0.0171127
Q86VV8	Q86VV8_AF	65	L	0.23	0	0.01	0.09	61.63	1			0.0163737
Q86VV8	Q86VV8_AF	66	N	1.48	0	0.01	0.12	59.48	1			0.0384435
Q86VV8	Q86VV8_AF	67	L	0.45	0	0.01	0.12	54.97	1			0.0199808
Q86VV8	Q86VV8_AF	68	L	0.23	0	0.01	0.1	58.22	1			0.016919
Q86VV8	Q86VV8_AF	69	S	1.12	0	0.01	0.09	58.97	1			0.0337553
Q86VV8	Q86VV8_AF	70	R	9.76	0	0.01	0.1	55.42	1			0.107392
Q86VV8	Q86VV8_AF	71	L	1.64	0	0.01	0.1	52.4	1			0.0409904
Q86VV8	Q86VV8_AF	72	V	0.46	0	0.01	0.08	56.43	1			0.0201958
Q86VV8	Q86VV8_AF	73	K	35.63	0	0.01	0.07	54.15	1			0.249893
Q86VV8	Q86VV8_AF	74	Y	34.89	0	0.01	0.07	50.11	1			0.246248
Q86VV8	Q86VV8_AF	75	P	20.45	0	0.01	0.06	50.96	1			0.161941
Q86VV8	Q86VV8_AF	76	P	3.29	0	0.01	0.08	48.2	1			0.0691158
Q86VV8	Q86VV8_AF	77	A	1.72	0	0.01	0.08	51.64	1			0.0494294
Q86VV8	Q86VV8_AF	78	V	0.81	0	0.01	0.07	54.36	1			0.0359628
Q86VV8	Q86VV8_AF	79	Q	9.6	0	0.01	0.07	51.04	1			0.112812
Q86VV8	Q86VV8_AF	80	H	0.59	0	0.01	0.05	48.63	1			0.021259
Q86VV8	Q86VV8_AF	81	L	0.21	0	0.01	0.05	55.49	1			0.0200253
Q86VV8	Q86VV8_AF	82	V	0.2	0	0.01	0.05	57.62	1			0.0213637
Q86VV8	Q86VV8_AF	83	D	0.71	0	0.01	0.05	52.82	1			0.0218473
Q86VV8	Q86VV8_AF	84	V	0.21	0	0.01	0.06	55.2	1			0.0206283
Q86VV8	Q86VV8_AF	85	G	0.5	0	0.01	0.07	59.65	1			0.0185707
Q86VV8	Q86VV8_AF	86	A	0.22	0	0.01	0.06	60.65	1			0.0197152
Q86VV8	Q86VV8_AF	87	V	0.42	0	0.01	0.07	62.51	1			0.0180359
Q86VV8	Q86VV8_AF	88	E	1.5	0	0.02	0.08	65.62	1			0.083168
Q86VV8	Q86VV8_AF	89	F	0.6	0	0.01	0.07	64.27	1			0.0183566
Q86VV8	Q86VV8_AF	90	L	0.23	0	0.01	0.06	63.4	1			0.0197152
Q86VV8	Q86VV8_AF	91	S	0.71	0	0.01	0.06	68.29	1			0.0239358
Q86VV8	Q86VV8_AF	92	K	1.49	0	0.02	0.07	70.11	1			0.0895052
Q86VV8	Q86VV8_AF	93	L	0.06	0	0.01	0.06	66.76	1			0.0332507
Q86VV8	Q86VV8_AF	94	R	0.5	0	0.01	0.07	70.79	1			0.0200936
Q86VV8	Q86VV8_AF	95	S	1.05	0	0.01	0.07	73.66	1			0.044982
Q86VV8	Q86VV8_AF	96	N	3.17	0	0.01	0.06	73.43	1			0.0656466
Q86VV8	Q86VV8_AF	97	V	0.23	0	0.01	0.06	70.5	1			0.0199839
Q86VV8	Q86VV8_AF	98	E	1.69	0	0.01	0.05	73.74	1			0.0532336
Q86VV8	Q86VV8_AF	99	P	1.56	0	0.01	0.04	74.45	1			0.0377653
Q86VV8	Q86VV8_AF	100	N	5.39	0	0.01	0.04	71.43	1			0.0838109
Q86VV8	Q86VV8_AF	101	L	0.23	0	0.01	0.04	68.88	1			0.0167249
Q86VV8	Q86VV8_AF	102	Q	1	0	0.01	0.03	70.67	1			0.0308741
Q86VV8	Q86VV8_AF	103	A	0.45	0	0.01	0.03	68.8	1			0.0167698
Q86VV8	Q86VV8_AF	104	E	0.22	0	0.01	0.04	65.04	1			0.0154533
Q86VV8	Q86VV8_AF	105	I	0.07	0	0.01	0.04	66.7	1			0.0261409
Q86VV8	Q86VV8_AF	106	D	0.55	0	0.01	0.04	66.98	1			0.0183018
Q86VV8	Q86VV8_AF	107	G	0.32	0	0.01	0.05	63.74	1			0.0191383
Q86VV8	Q86VV8_AF	108	I	0.16	0	0.01	0.06	62.19	1			0.0223838
Q86VV8	Q86VV8_AF	109	L	0.16	0	0.01	0.06	63.45	1			0.0223838
Q86VV8	Q86VV8_AF	110	D	0.49	0	0.01	0.06	61.92	1			0.0214566
Q86VV8	Q86VV8_AF	111	G	0.12	0	0.01	0.05	59.02	1			0.0237413
Q86VV8	Q86VV8_AF	112	L	0.06	0	0.01	0.05	59.04	1			0.029043
Q86VV8	Q86VV8_AF	113	F	0.58	0	0.01	0.05	59.6				0.0205903
Q86VV8	Q86VV8_AF	114	L	0.46	0	0.01	0.06	56.09				0.0224485
Q86VV8	Q86VV8_AF	115	L	0.71	0	0.01	0.04	54.26				0.0207606
Q86VV8	Q86VV8_AF	116	P	0.66	0	0.01	0.04	50.79				0.0173728
Q86VV8	Q86VV8_AF	117	S	0.84	0	0.01	0.05	49.25				0.0365069
Q86VV8	Q86VV8_AF	118	E	1.08	0	0.01	0.05	46.99				0.0401573
Q86VV8	Q86VV8_AF	119	V	1.74	0	0.01	0.05	45.46				0.0492617
Q86VV8	Q86VV8_AF	120	P	0.94	0	0.01	0.05	41.9				0.0308579
Q86VV8	Q86VV8_AF	121	A	0.57	0	0.01	0.05	42.72				0.0217162
Q86VV8	Q86VV8_AF	122	L	0.91	0	0.01	0.05	39.75				0.0305383
Q86VV8	Q86VV8_AF	123	S	2.54	0	0.01	0.04	40.38				0.0374297
Q86VV8	Q86VV8_AF	124	S	2.82	0	0.01	0.04	38.25				0.0391105
Q86VV8	Q86VV8_AF	125	A	1.59	0	0.01	0.04	35.47				0.0240665
Q86VV8	Q86VV8_AF	126	S	1.07	0	0.01	0.04	32.4				0.0205414
Q86VV8	Q86VV8_AF	127	Y	1.96	0	0.01	0.04	28.89				0.026452
Q86VV8	Q86VV8_AF	128	Q	2.29	0	0.01	0.05	34.22				0.0427308
Q86VV8	Q86VV8_AF	129	T	1.45	0	0.01	0.06	31.81				0.0282225
Q86VV8	Q86VV8_AF	130	N	2.06	0	0.01	0.06	35.61				0.0415444
Q86VV8	Q86VV8_AF	131	Q	0.65	0	0.01	0.05	34.71				0.0150694
Q86VV8	Q86VV8_AF	132	T	0.65	0	0.01	0.04	36.1				0.0124374
Q86VV8	Q86VV8_AF	133	E	0.92	0	0.01	0.05	32.48				0.0255535
Q86VV8	Q86VV8_AF	134	L	1.18	0	0.01	0.04	36.99				0.0225772
Q86VV8	Q86VV8_AF	135	S	1.25	0	0.01	0.05	37.15				0.0280717
Q86VV8	Q86VV8_AF	136	K	2.18	0	0.01	0.05	34.58				0.0385824
Q86VV8	Q86VV8_AF	137	N	1.06	0	0.01	0.04	33.38				0.0214662
Q86VV8	Q86VV8_AF	138	P	0.7	0	0.01	0.04	31.17				0.0119175
Q86VV8	Q86VV8_AF	139	E	1.22	0	0.01	0.03	30.39				0.0194673
Q86VV8	Q86VV8_AF	140	I	1.9	0	0.01	0.04	27.27				0.026452
Q86VV8	Q86VV8_AF	141	L	5.07	0	0.01	0.03	26.34				0.0533134
Q86VV8	Q86VV8_AF	142	T	5.58	0	0.01	0.03	23.04				0.0542902
Q86VV8	Q86VV8_AF	143	G	2.63	0	0.01	0.03	23.48				0.0330667
Q86VV8	Q86VV8_AF	144	Y	10.48	0	0.01	0.04	16.76				0.0838803
Q86VV8	Q86VV8_AF	145	F	3	0	0.01	0.04	18.72				0.041059
Q86VV8	Q86VV8_AF	146	P	5.75	0	0.01	0.04	24.46				0.0552993
Q86VV8	Q86VV8_AF	147	Q	7.34	0	0.01	0.03	27.92				0.0565039
Q86VV8	Q86VV8_AF	148	D	3.47	0	0.01	0.03	28.2				0.0361677
Q86VV8	Q86VV8_AF	149	K	4.24	0	0.01	0.02	32.83				0.0339427
Q86VV8	Q86VV8_AF	150	S	1.28	0	0.01	0.03	33.96				0.0203448
Q86VV8	Q86VV8_AF	151	N	3.26	0	0.01	0.03	35.05				0.0368424
Q86VV8	Q86VV8_AF	152	F	3.97	0	0.01	0.03	33.53				0.0386168
Q86VV8	Q86VV8_AF	153	Q	4.44	0	0.01	0.04	34.53				0.0413727
Q86VV8	Q86VV8_AF	154	Q	9.31	0	0.01	0.03	33.54				0.0680817
Q86VV8	Q86VV8_AF	155	M	1.96	0	0.01	0.03	31.63				0.0246645
Q86VV8	Q86VV8_AF	156	E	2.39	0	0.01	0.02	31.53				0.030271
Q86VV8	Q86VV8_AF	157	V	0.5	0	0.01	0.02	27.22				0.00899912
Q86VV8	Q86VV8_AF	158	P	0.85	0	0.01	0.03	27.49				0.0191686
Q86VV8	Q86VV8_AF	159	P	1.02	0	0.01	0.02	26.5				0.0175457
Q86VV8	Q86VV8_AF	160	R	5.53	0	0.02	0.03	22.79				0.0900396
Q86VV8	Q86VV8_AF	161	P	2.96	0	0.04	0.03	20.94				0.0611218
Q86VV8	Q86VV8_AF	162	V	16.39	0	0.01	0.03	16.47				0.0683972
Q86VV8	Q86VV8_AF	163	V	6.02	0	0.01	0.03	17.72				0.055294
Q86VV8	Q86VV8_AF	164	N	49.54	0	0.01	0.03	12.59				0.123165
Q86VV8	Q86VV8_AF	165	Q	15.07	0	0.02	0.03	18.15				0.0981038
Q86VV8	Q86VV8_AF	166	T	3.07	0	0.01	0.04	20.71				0.0388593
Q86VV8	Q86VV8_AF	167	V	0.75	0	0.01	0.03	19.3				0.0135643
Q86VV8	Q86VV8_AF	168	K	9.68	0	0.01	0.03	20.26				0.0698727
Q86VV8	Q86VV8_AF	169	C	0.26	0	0.01	0.04	19.52				0.0100255
Q86VV8	Q86VV8_AF	170	L	0.48	0	0.01	0.04	16.01				0.0136627
Q86VV8	Q86VV8_AF	171	K	3.14	0	0.01	0.04	12.48				0.0445862
Q86VV8	Q86VV8_AF	172	F	0.62	0	0.01	0.04	8.37				0.0155951
Q86VV8	Q86VV8_AF	173	S	0.87	0	0.01	0.03	12.7				0.0349135
Q86VV8	Q86VV8_AF	174	T	1.53	0	0.01	0.03	9.26				0.0246654
Q86VV8	Q86VV8_AF	175	F	1.36	0	0.01	0.03	7.63				0.0257316
Q86VV8	Q86VV8_AF	176	P	2.04	0	0.01	0.03	4.55				0.0517837
Q86VV8	Q86VV8_AF	177	W	2.67	0	0.01	0.04	4.46				0.0612144
Q86VV8	Q86VV8_AF	178	L	0.63	0	0.01	0.04	3.55				0.0245481
Q86VV8	Q86VV8_AF	179	P	1.48	0	0.01	0.03	4.08				0.035892
Q86VV8	Q86VV8_AF	180	L	0.83	0	0.01	0.03	8.09				0.0239122
Q86VV8	Q86VV8_AF	181	T	3.32	0	0.01	0.03	9.29				0.0405329
Q86VV8	Q86VV8_AF	182	T	4.14	0	0.01	0.03	13.13				0.049583
Q86VV8	Q86VV8_AF	183	T	2.02	0	0.01	0.03	12.06				0.0318933
Q86VV8	Q86VV8_AF	184	D	0.31	0	0.01	0.03	7.86				0.012598
Q86VV8	Q86VV8_AF	185	R	1.79	0	0.01	0.03	11.91				0.0294557
Q86VV8	Q86VV8_AF	186	H	3.28	0	0.01	0.03	14.47				0.0438178
Q86VV8	Q86VV8_AF	187	V	0.41	0	0.01	0.03	11.03				0.0117372
Q86VV8	Q86VV8_AF	188	L	0.89	0	0.01	0.03	9.41				0.023526
Q86VV8	Q86VV8_AF	189	S	3.32	0	0.01	0.03	14.88				0.0445021
Q86VV8	Q86VV8_AF	190	S	2	0	0.01	0.02	16.57				0.026279
Q86VV8	Q86VV8_AF	191	N	0.81	0	0.01	0.02	12.71				0.0218169
Q86VV8	Q86VV8_AF	192	E	0.36	0	0.01	0.02	15.14				0.00911952
Q86VV8	Q86VV8_AF	193	S	2.09	0	0.01	0.02	18.02				0.0237496
Q86VV8	Q86VV8_AF	194	S	1.2	0	0.02	0.03	15.35				0.0405364
Q86VV8	Q86VV8_AF	195	L	0.64	0	0.01	0.03	11.54				0.0131691
Q86VV8	Q86VV8_AF	196	R	3.9	0	0.02	0.02	16.19				0.0706491
Q86VV8	Q86VV8_AF	197	S	1.65	0	0.01	0.02	16.25				0.0296364
Q86VV8	Q86VV8_AF	198	S	8.48	0	0.01	0.03	16.18				0.0773083
Q86VV8	Q86VV8_AF	199	N	14.58	0	0.01	0.03	13.86				0.0764477
Q86VV8	Q86VV8_AF	200	H	24.78	0	0.01	0.02	10.45				0.0831647
Q86VV8	Q86VV8_AF	201	T	7.07	0	0.03	0.03	11.88				0.100793
Q86VV8	Q86VV8_AF	202	L	3.48	0	0.01	0.03	12.84				0.0631282
Q86VV8	Q86VV8_AF	203	I	1.25	0	0.01	0.03	9.8				0.023891
Q86VV8	Q86VV8_AF	204	W	4.94	10	0.01	0.04	3.55				0.254074
Q86VV8	Q86VV8_AF	205	N	2.81	0	0.04	0.03	10.43				0.0674622
Q86VV8	Q86VV8_AF	206	T	0.75	0	0.01	0.03	10.82				0.0146639
Q86VV8	Q86VV8_AF	207	C	0.33	0	0.01	0.03	7.25				0.0130267
Q86VV8	Q86VV8_AF	208	E	1.03	10	0.01	0.02	6.92				0.0758629
Q86VV8	Q86VV8_AF	209	L	0.42	0	0.01	0.03	9.5				0.0117372
Q86VV8	Q86VV8_AF	210	L	0.17	0	0.01	0.04	7.3				0.0167458
Q86VV8	Q86VV8_AF	211	K	0.65	0	0.01	0.05	4.13				0.0319402
Q86VV8	Q86VV8_AF	212	D	0.55	0	0.01	0.06	5.76				0.0297361
Q86VV8	Q86VV8_AF	213	V	0.19	0	0.01	0.04	5.59				0.0230251
Q86VV8	Q86VV8_AF	214	I	0.17	0	0.01	0.05	4.25				0.0419008
Q86VV8	Q86VV8_AF	215	M	0.37	0	0.01	0.05	2.01				0.0566769
Q86VV8	Q86VV8_AF	216	Q	1.14	0	0.01	0.04	2.29				0.0513817
Q86VV8	Q86VV8_AF	217	D	0.15	0	0.01	0.05	1.92				0.0634035
Q86VV8	Q86VV8_AF	218	F	0.35	0	0.01	0.05	2.05				0.0566769
Q86VV8	Q86VV8_AF	219	P	1.01	0	0.01	0.04	2.8				0.0489274
Q86VV8	Q86VV8_AF	220	A	0.3	0	0.01	0.04	2.82				0.0376408
Q86VV8	Q86VV8_AF	221	E	0.85	0	0.01	0.05	4.95				0.0505768
Q86VV8	Q86VV8_AF	222	I	0.26	0	0.01	0.05	6.67				0.0211128
Q86VV8	Q86VV8_AF	223	F	2.73	0	0.01	0.05	4.66				0.0984599
Q86VV8	Q86VV8_AF	224	L	0.34	0	0.01	0.04	9.56				0.0119174
Q86VV8	Q86VV8_AF	225	Q	1.33	0	0.01	0.04	8.47				0.027058
Q86VV8	Q86VV8_AF	226	R	5.53	0	0.01	0.05	10.11				0.0762011
Q86VV8	Q86VV8_AF	227	P	0.39	0	0.01	0.04	13.73				0.01218
Q86VV8	Q86VV8_AF	228	K	3.11	0	0.01	0.06	14.8				0.0632872
Q86VV8	Q86VV8_AF	229	I	1.14	0	0.01	0.07	11.08				0.0328558
Q86VV8	Q86VV8_AF	230	V	0.56	0	0.01	0.07	10.95				0.0174905
Q86VV8	Q86VV8_AF	231	Q	3.7	0	0.01	0.06	15.27				0.0621315
Q86VV8	Q86VV8_AF	232	S	1.84	0	0.01	0.06	13.05				0.0479118
Q86VV8	Q86VV8_AF	233	L	1.09	0	0.01	0.07	9.6				0.0323197
Q86VV8	Q86VV8_AF	234	L	0.96	0	0.01	0.07	12.58				0.0335115
Q86VV8	Q86VV8_AF	235	S	4.98	0	0.01	0.07	13.54				0.0882313
Q86VV8	Q86VV8_AF	236	L	1.4	0	0.01	0.07	10.23				0.0328558
Q86VV8	Q86VV8_AF	237	L	0.45	0	0.01	0.08	8.72				0.0173823
Q86VV8	Q86VV8_AF	238	K	12.17	0	0.01	0.07	13.06				0.112728
Q86VV8	Q86VV8_AF	239	L	2.4	0	0.01	0.08	12.72				0.0749853
Q86VV8	Q86VV8_AF	240	A	0.57	0	0.01	0.08	11.34				0.0174905
Q86VV8	Q86VV8_AF	241	F	13.74	0	0.01	0.07	13.84				0.126433
Q86VV8	Q86VV8_AF	242	G	5.69	0	0.01	0.08	12.64				0.104322
Q86VV8	Q86VV8_AF	243	D	33.49	10	0.01	0.06	13.01				0.558085
Q86VV8	Q86VV8_AF	244	G	8.51	10	0.01	0.07	8.86				0.286922
Q86VV8	Q86VV8_AF	245	K	7.15	0	0.01	0.07	8.12				0.0946281
Q86VV8	Q86VV8_AF	246	H	7.04	10	0.01	0.06	5.58				0.303584
Q86VV8	Q86VV8_AF	247	R	45.86	10	0.01	0.07	3.8				0.539203
Q86VV8	Q86VV8_AF	248	L	1.91	0	0.01	0.08	5.76				0.0571373
Q86VV8	Q86VV8_AF	249	A	1	10	0.01	0.09	5.46				0.123793
Q86VV8	Q86VV8_AF	250	L	2.23	10	0.01	0.09	2.18				0.264679
Q86VV8	Q86VV8_AF	251	Q	2.31	10	0.01	0.08	2.7				0.29755
Q86VV8	Q86VV8_AF	252	S	0.67	0	0.01	0.08	4.8				0.0417814
Q86VV8	Q86VV8_AF	253	V	0.3	0	0.01	0.06	4.71				0.0427046
Q86VV8	Q86VV8_AF	254	S	1.74	10	0.01	0.05	2.1				0.210755
Q86VV8	Q86VV8_AF	255	C	0.39	0	0.01	0.05	4.33				0.0346225
Q86VV8	Q86VV8_AF	256	L	0.54	0	0.01	0.05	5.16				0.037254
Q86VV8	Q86VV8_AF	257	Q	2.1	10	0.01	0.05	2.23				0.214766
Q86VV8	Q86VV8_AF	258	Q	3.31	10	0.03	0.05	2.6				0.354638
Q86VV8	Q86VV8_AF	259	L	0.88	0	0.01	0.06	5.11				0.0615488
Q86VV8	Q86VV8_AF	260	C	1.1	0	0.01	0.06	6.81				0.0367762
Q86VV8	Q86VV8_AF	261	M	6.28	0	0.02	0.05	4.15				0.157262
Q86VV8	Q86VV8_AF	262	Y	2.88	0	0.01	0.05	2.01				0.112868
Q86VV8	Q86VV8_AF	263	L	0.77	0	0.01	0.05	3.89				0.04236
Q86VV8	Q86VV8_AF	264	R	6.07	0	0.03	0.05	5.37				0.169944
Q86VV8	Q86VV8_AF	265	N	11.15	0	0.02	0.05	3.25				0.241588
Q86VV8	Q86VV8_AF	266	R	7.45	0	0.03	0.03	2.75				0.16005
Q86VV8	Q86VV8_AF	267	L	1.09	0	0.01	0.03	6.01				0.0300435
Q86VV8	Q86VV8_AF	268	N	4.6	0	0.02	0.03	5.28				0.109708
Q86VV8	Q86VV8_AF	269	F	4.55	0	0.02	0.04	1.94				0.140828
Q86VV8	Q86VV8_AF	270	H	2.17	0	0.03	0.04	3.1				0.114147
Q86VV8	Q86VV8_AF	271	R	1.73	0	0.01	0.03	4.53				0.0477421
Q86VV8	Q86VV8_AF	272	D	2.27	0	0.01	0.02	3.26				0.0632458
Q86VV8	Q86VV8_AF	273	P	0.54	0	0.01	0.01	5.17				0.0245466
Q86VV8	Q86VV8_AF	274	G	0.22	0	0.01	0.02	5.76				0.0154829
Q86VV8	Q86VV8_AF	275	F	1.23	0	0.01	0.01	1.88				0.0405226
Q86VV8	Q86VV8_AF	276	F	2.89	0	0.01	0.01	3.31				0.0768135
Q86VV8	Q86VV8_AF	277	S	1.45	0	0.01	0.01	2.8				0.0405226
Q86VV8	Q86VV8_AF	278	N	1.07	0	0.01	0.01	3.74				0.0302919
Q86VV8	Q86VV8_AF	279	K	1.43	0	0.01	0.01	2				0.0405226
Q86VV8	Q86VV8_AF	280	H	1.12	0	0.01	0.01	3.26				0.0400932
Q86VV8	Q86VV8_AF	281	D	0.45	0	0.01	0.01	2.02				0.0328558
Q86VV8	Q86VV8_AF	282	T	4.49	0	0.01	0.01	5.81				0.0499743
Q86VV8	Q86VV8_AF	283	V	4.22	0	0.01	0.01	8.13				0.0418718
Q86VV8	Q86VV8_AF	284	S	12.34	0	0.01	0	8.98				0.0583136
Q86VV8	Q86VV8_AF	285	Q	13.44	0	0.01	0	11.72				0.0575471
Q86VV8	Q86VV8_AF	286	N	14.72	0	0.01	0	13.45				0.0590043
Q86VV8	Q86VV8_AF	287	S	9.37	0	0.01	0	15.5				0.0627324
Q86VV8	Q86VV8_AF	288	S	13.55	0	0.01	0	19.22				0.0562837
Q86VV8	Q86VV8_AF	289	L	2.83	0	0.01	0	19.2				0.0311335
Q86VV8	Q86VV8_AF	290	S	4.39	0	0.01	0.01	24.07				0.0339427
Q86VV8	Q86VV8_AF	291	Y	13.21	0	0.01	0.01	23.99				0.0560775
Q86VV8	Q86VV8_AF	292	C	1.55	0	0.01	0	28.96				0.0178449
Q86VV8	Q86VV8_AF	293	H	5.77	0	0.01	0.01	31.46				0.0447905
Q86VV8	Q86VV8_AF	294	E	4.29	0	0.01	0	34.22				0.0318686
Q86VV8	Q86VV8_AF	295	A	2.19	0	0.01	0.01	36.67				0.0290812
Q86VV8	Q86VV8_AF	296	R	19.29	0	0.01	0	39.1				0.0724043
Q86VV8	Q86VV8_AF	297	G	1.89	0	0.01	0.01	40.62				0.0258515
Q86VV8	Q86VV8_AF	298	T	4.44	0	0.01	0.01	41.96				0.04168
Q86VV8	Q86VV8_AF	299	H	13.9	0	0.01	0.01	41.56				0.0663221
Q86VV8	Q86VV8_AF	300	H	13.81	0	0.01	0.01	42.31				0.0710862
Q86VV8	Q86VV8_AF	301	S	7.5	0	0.01	0.01	40.3				0.0604944
Q86VV8	Q86VV8_AF	302	Q	9.02	0	0.01	0.01	40.92				0.0682877
Q86VV8	Q86VV8_AF	303	N	12.68	0	0.01	0.01	37.2				0.0561825
Q86VV8	Q86VV8_AF	304	P	3.69	0	0.01	0.01	35.8				0.0343221
Q86VV8	Q86VV8_AF	305	S	7.84	0	0.01	0.01	33.25				0.0567874
Q86VV8	Q86VV8_AF	306	P	4.22	0	0.01	0.01	29.27				0.0339427
Q86VV8	Q86VV8_AF	307	G	3.13	0	0.01	0.01	26.71				0.0310164
Q86VV8	Q86VV8_AF	308	S	15.01	0	0.01	0.01	23.02				0.0555794
Q86VV8	Q86VV8_AF	309	S	34.48	0	0.01	0.01	22.65				0.0721578
Q86VV8	Q86VV8_AF	310	S	16.72	0	0.01	0.01	17.85				0.0496735
Q86VV8	Q86VV8_AF	311	P	10.24	0	0.01	0.01	18.92				0.0652639
Q86VV8	Q86VV8_AF	312	R	27.73	0	0.01	0.01	12.03				0.0840533
Q86VV8	Q86VV8_AF	313	P	9.81	0	0.01	0.01	17.33				0.0571989
Q86VV8	Q86VV8_AF	314	S	27.06	0	0.01	0	20.23				0.0753924
Q86VV8	Q86VV8_AF	315	V	11.2	0	0.01	0.01	20.37				0.058567
Q86VV8	Q86VV8_AF	316	V	2.29	0	0.01	0	23.19				0.0265068
Q86VV8	Q86VV8_AF	317	G	11.45	0	0.01	0.01	26.49				0.0579235
Q86VV8	Q86VV8_AF	318	R	57.16	0	0.02	0.01	28.1				0.140037
Q86VV8	Q86VV8_AF	319	T	28.84	0	0.01	0	30.13				0.0673896
Q86VV8	Q86VV8_AF	320	G	23.65	0	0.01	0.01	28.78				0.0767364
Q86VV8	Q86VV8_AF	321	Q	46.7	0	0.01	0.01	30.07				0.0675131
Q86VV8	Q86VV8_AF	322	R	64.61	0	0.02	0.01	22.41				0.123187
Q86VV8	Q86VV8_AF	323	P	9.47	0	0.02	0.01	27.49				0.102241
Q86VV8	Q86VV8_AF	324	R	46.94	0	0.03	0.01	27.64				0.113024
Q86VV8	Q86VV8_AF	325	G	5.24	0	0.01	0	23.83				0.0460511
Q86VV8	Q86VV8_AF	326	D	13.73	0	0.04	0	21.79				0.0933701
Q86VV8	Q86VV8_AF	327	G	5.24	0	0.01	0.01	20.7				0.049551
Q86VV8	Q86VV8_AF	328	Q	13.7	0	0.04	0.01	22.84				0.0979954
Q86VV8	Q86VV8_AF	329	D	9.23	0	0.01	0.01	21.22				0.0607298
Q86VV8	Q86VV8_AF	330	W	9.09	0	0.01	0.01	24.97				0.060064
Q86VV8	Q86VV8_AF	331	D	2.84	0	0.01	0.01	28.29				0.0310164
Q86VV8	Q86VV8_AF	332	A	2.04	0	0.01	0.01	27.84				0.0252642
Q86VV8	Q86VV8_AF	333	A	1.07	0	0.01	0.01	31.48				0.0175457
Q86VV8	Q86VV8_AF	334	S	5.9	0	0.01	0.01	34.11				0.0513284
Q86VV8	Q86VV8_AF	335	S	3.93	0	0.01	0.01	37.59				0.037339
Q86VV8	Q86VV8_AF	336	S	5.34	0	0.01	0.01	40.88				0.0558004
Q86VV8	Q86VV8_AF	337	G	1.66	0	0.01	0.02	43.89				0.0415521
Q86VV8	Q86VV8_AF	338	S	6.37	0	0.01	0.02	45.34				0.0732856
Q86VV8	Q86VV8_AF	339	S	6.07	0	0.01	0.02	46.28				0.0840698
Q86VV8	Q86VV8_AF	340	S	4.59	0	0.01	0.02	45.89				0.0562517
Q86VV8	Q86VV8_AF	341	H	4.51	0	0.01	0.02	44.41				0.0599673
Q86VV8	Q86VV8_AF	342	A	0.78	0	0.01	0.02	43.45				0.0232422
Q86VV8	Q86VV8_AF	343	H	8.44	0	0.01	0.02	42.22				0.0762289
Q86VV8	Q86VV8_AF	344	V	1.19	0	0.01	0.01	41.2				0.0204095
Q86VV8	Q86VV8_AF	345	N	9.54	0	0.01	0.01	40.21				0.0682877
Q86VV8	Q86VV8_AF	346	S	5.92	0	0.01	0.01	39.37				0.0584304
Q86VV8	Q86VV8_AF	347	R	30.02	0	0.01	0.02	38.57				0.0812715
Q86VV8	Q86VV8_AF	348	I	1.49	0	0.01	0.02	37.18				0.0202994
Q86VV8	Q86VV8_AF	349	S	5.06	0	0.01	0.02	37.49				0.0538206
Q86VV8	Q86VV8_AF	350	V	1.52	0	0.01	0.02	35.27				0.0190594
Q86VV8	Q86VV8_AF	351	H	7.87	0	0.01	0.02	35.75				0.058669
Q86VV8	Q86VV8_AF	352	S	3.88	0	0.01	0.02	33.95				0.0339427
Q86VV8	Q86VV8_AF	353	P	1.88	0	0.01	0.01	35.07				0.0233916
Q86VV8	Q86VV8_AF	354	L	1.3	0	0.01	0.01	33.85				0.0178412
Q86VV8	Q86VV8_AF	355	D	2	0	0.01	0.01	38.55				0.0268983
Q86VV8	Q86VV8_AF	356	M	8.12	0	0.01	0.01	37.82				0.0639414
Q86VV8	Q86VV8_AF	357	G	0.66	0	0.01	0.01	37.59				0.0108155
Q86VV8	Q86VV8_AF	358	H	8.46	0	0.01	0.01	37.15				0.0639414
Q86VV8	Q86VV8_AF	359	I	1.28	0	0.01	0.01	33.12				0.0178412
Q86VV8	Q86VV8_AF	360	D	2.15	0	0.01	0.01	31.22				0.0254629
Q86VV8	Q86VV8_AF	361	L	1.15	0	0.01	0.01	26.36				0.0178412
Q86VV8	Q86VV8_AF	362	P	1.93	0	0.01	0.01	25.18				0.0226142
Q86VV8	Q86VV8_AF	363	E	2.63	0	0.01	0.01	23.3				0.0285918
Q86VV8	Q86VV8_AF	364	L	0.56	0	0.01	0.01	18.35				0.00913737
Q86VV8	Q86VV8_AF	365	E	1.64	0	0.01	0.01	18.38				0.0189922
Q86VV8	Q86VV8_AF	366	T	0.88	0	0.01	0.01	16.91				0.0173114
Q86VV8	Q86VV8_AF	367	E	0.37	0	0.01	0.01	12.17				0.00842249
Q86VV8	Q86VV8_AF	368	D	1.23	0	0.01	0.01	15.59				0.0208488
Q86VV8	Q86VV8_AF	369	T	0.61	0	0.01	0.01	10.85				0.0108979
Q86VV8	Q86VV8_AF	370	L	0.82	0	0.01	0.01	14.89				0.019678
Q86VV8	Q86VV8_AF	371	E	1.01	0	0.01	0.01	17.17				0.0163562
Q86VV8	Q86VV8_AF	372	L	0.16	0	0.01	0.01	14.43				0.00998611
Q86VV8	Q86VV8_AF	373	Q	1.13	0	0.01	0.01	10.5				0.0182875
Q86VV8	Q86VV8_AF	374	F	1.63	0	0.01	0.01	16.82				0.0206007
Q86VV8	Q86VV8_AF	375	Q	1.08	0	0.01	0.01	17.85				0.0163562
Q86VV8	Q86VV8_AF	376	Q	0.78	0	0.01	0.01	12.79				0.0217633
Q86VV8	Q86VV8_AF	377	L	0.49	0	0.01	0.01	13.9				0.0101432
Q86VV8	Q86VV8_AF	378	S	0.43	0	0.01	0.01	14.34				0.00984865
Q86VV8	Q86VV8_AF	379	L	0.41	0	0.01	0.01	10.04				0.00971053
Q86VV8	Q86VV8_AF	380	P	0.29	0	0.01	0.02	14.92				0.00892454
Q86VV8	Q86VV8_AF	381	Q	1.52	0	0.01	0.02	16.73				0.0198637
Q86VV8	Q86VV8_AF	382	F	0.32	0	0.01	0.02	10.36				0.00950414
Q86VV8	Q86VV8_AF	383	C	0.33	0	0.01	0.02	13.25				0.00919355
Q86VV8	Q86VV8_AF	384	V	0.48	0	0.01	0.02	16.63				0.0103742
Q86VV8	Q86VV8_AF	385	S	0.95	0	0.01	0.02	15.32				0.0205045
Q86VV8	Q86VV8_AF	386	I	0.32	0	0.01	0.02	10.21				0.00950414
Q86VV8	Q86VV8_AF	387	L	0.18	0	0.01	0.02	14.6				0.00937642
Q86VV8	Q86VV8_AF	388	E	2.34	0	0.01	0.02	17				0.0273177
Q86VV8	Q86VV8_AF	389	S	1.37	0	0.01	0.02	13.9				0.0200866
Q86VV8	Q86VV8_AF	390	A	0.42	0	0.01	0.02	12.21				0.00944559
Q86VV8	Q86VV8_AF	391	V	0.19	0	0.01	0.02	14.92				0.00952822
Q86VV8	Q86VV8_AF	392	P	2.29	0	0.02	0.02	15.48				0.0625294
Q86VV8	Q86VV8_AF	393	L	0.87	0	0.02	0.02	10.53				0.0373405
Q86VV8	Q86VV8_AF	394	L	1.55	0	0.03	0.02	13.14				0.0411079
Q86VV8	Q86VV8_AF	395	R	11.07	0	0.33	0.02	15.88				0.182854
Q86VV8	Q86VV8_AF	396	T	10.5	0	0.12	0.01	12.35				0.146774
Q86VV8	Q86VV8_AF	397	G	6.79	0	0.02	0.02	12.47				0.107904
Q86VV8	Q86VV8_AF	398	S	23.7	0	0.03	0.03	8.44				0.146553
Q86VV8	Q86VV8_AF	399	R	26.23	10	0.05	0.03	6.59				0.440742
Q86VV8	Q86VV8_AF	400	Q	44.83	10	0.05	0.02	4.25				0.463667
Q86VV8	Q86VV8_AF	401	V	4.25	10	0.01	0.02	7.26				0.144931
Q86VV8	Q86VV8_AF	402	I	2.24	0	0.01	0.02	8.74				0.0323964
Q86VV8	Q86VV8_AF	403	I	1.25	0	0.01	0.02	4.22				0.0336847
Q86VV8	Q86VV8_AF	404	R	6.42	10	0.02	0.02	3.15				0.469342
Q86VV8	Q86VV8_AF	405	V	0.27	0	0.01	0.02	7.86				0.0108713
Q86VV8	Q86VV8_AF	406	L	0.39	0	0.01	0.02	9.76				0.00957733
Q86VV8	Q86VV8_AF	407	E	0.53	0	0.01	0.02	5.47				0.020209
Q86VV8	Q86VV8_AF	408	L	0.56	0	0.01	0.02	6.8				0.0144505
Q86VV8	Q86VV8_AF	409	L	0.34	0	0.01	0.02	9.23				0.0101945
Q86VV8	Q86VV8_AF	410	T	0.32	0	0.01	0.02	10.46				0.00950414
Q86VV8	Q86VV8_AF	411	E	0.25	0	0.01	0.02	6.85				0.0130756
Q86VV8	Q86VV8_AF	412	D	0.09	0	0.01	0.02	10.25				0.0144965
Q86VV8	Q86VV8_AF	413	M	0.49	0	0.01	0.03	12.99				0.0130019
Q86VV8	Q86VV8_AF	414	T	1.01	0	0.01	0.03	11.97				0.0228652
Q86VV8	Q86VV8_AF	415	L	0.29	0	0.01	0.03	8.87				0.012227
Q86VV8	Q86VV8_AF	416	I	0.18	0	0.01	0.04	14.22				0.013001
Q86VV8	Q86VV8_AF	417	G	1.29	0	0.01	0.04	16.29				0.0269623
Q86VV8	Q86VV8_AF	418	E	0.37	0	0.01	0.05	11.2				0.0138455
Q86VV8	Q86VV8_AF	419	A	0.13	0	0.01	0.05	14.41				0.020159
Q86VV8	Q86VV8_AF	420	I	0.24	0	0.01	0.06	17.33				0.0127132
Q86VV8	Q86VV8_AF	421	S	1.09	0	0.01	0.06	19.94				0.0294313
Q86VV8	Q86VV8_AF	422	T	1.54	0	0.01	0.05	23.18				0.029382
Q86VV8	Q86VV8_AF	423	D	1.6	0	0.01	0.05	22.56				0.0283646
Q86VV8	Q86VV8_AF	424	I	0.23	0	0.01	0.06	22.99				0.0136414
Q86VV8	Q86VV8_AF	425	W	1.24	0	0.01	0.06	26.08				0.0331222
Q86VV8	Q86VV8_AF	426	D	1.18	0	0.01	0.06	28.27				0.0282225
Q86VV8	Q86VV8_AF	427	D	0.62	0	0.01	0.06	23.08				0.0166483
Q86VV8	Q86VV8_AF	428	S	1.63	0	0.01	0.05	27.86				0.0296271
Q86VV8	Q86VV8_AF	429	S	5.64	0	0.01	0.04	24.12				0.0552993
Q86VV8	Q86VV8_AF	430	L	4.12	0	0.01	0.04	26.23				0.0396251
Q86VV8	Q86VV8_AF	431	F	1.33	0	0.01	0.04	19.99				0.0221533
Q86VV8	Q86VV8_AF	432	G	0.31	0	0.01	0.04	24.55				0.00970652
Q86VV8	Q86VV8_AF	433	I	0.28	0	0.01	0.04	27.32				0.00913612
Q86VV8	Q86VV8_AF	434	D	0.7	0	0.01	0.04	24.19				0.0126594
Q86VV8	Q86VV8_AF	435	M	0.15	0	0.01	0.04	20.72				0.0122096
Q86VV8	Q86VV8_AF	436	K	0.38	0	0.01	0.04	25.75				0.0107589
Q86VV8	Q86VV8_AF	437	E	0.79	0	0.01	0.04	26.24				0.0164506
Q86VV8	Q86VV8_AF	438	K	1.84	0	0.01	0.05	22.77				0.0348572
Q86VV8	Q86VV8_AF	439	L	0.32	0	0.01	0.05	20.89				0.0126888
Q86VV8	Q86VV8_AF	440	L	0.2	0	0.01	0.06	25.09				0.0145595
Q86VV8	Q86VV8_AF	441	L	0.8	0	0.01	0.05	23.57				0.0218023
Q86VV8	Q86VV8_AF	442	V	0.27	0	0.01	0.05	19.25				0.0134277
Q86VV8	Q86VV8_AF	443	L	0.36	0	0.01	0.05	22.69				0.0125427
Q86VV8	Q86VV8_AF	444	G	0.42	0	0.01	0.05	24.73				0.014225
Q86VV8	Q86VV8_AF	445	A	0.79	0	0.01	0.04	21.54				0.0176721
Q86VV8	Q86VV8_AF	446	L	0.46	0	0.01	0.04	18.67				0.0120012
Q86VV8	Q86VV8_AF	447	G	1.17	0	0.01	0.04	23.54				0.0221739
Q86VV8	Q86VV8_AF	448	E	2.56	0	0.01	0.04	22.89				0.0354411
Q86VV8	Q86VV8_AF	449	T	1.3	0	0.01	0.04	18.16				0.0206773
Q86VV8	Q86VV8_AF	450	M	1.88	0	0.01	0.04	20.32				0.0283948
Q86VV8	Q86VV8_AF	451	C	0.68	0	0.01	0.04	22.57				0.0109983
Q86VV8	Q86VV8_AF	452	Y	5.48	0	0.01	0.04	18.82				0.0644797
Q86VV8	Q86VV8_AF	453	H	2.14	0	0.01	0.03	15.44				0.0347336
Q86VV8	Q86VV8_AF	454	K	3.02	0	0.01	0.03	20.68				0.0362645
Q86VV8	Q86VV8_AF	455	S	3.24	0	0.01	0.04	23.13				0.0384235
Q86VV8	Q86VV8_AF	456	S	2.14	0	0.01	0.04	20.57				0.0319478
Q86VV8	Q86VV8_AF	457	I	0.49	0	0.01	0.04	19.72				0.0111985
Q86VV8	Q86VV8_AF	458	S	5.71	0	0.01	0.04	23.28				0.0552993
Q86VV8	Q86VV8_AF	459	L	2.94	0	0.01	0.03	25.49				0.0396309
Q86VV8	Q86VV8_AF	460	E	3.12	0	0.01	0.03	24.6				0.0358567
Q86VV8	Q86VV8_AF	461	Q	2.04	0	0.01	0.03	19.87				0.0292069
Q86VV8	Q86VV8_AF	462	P	1.25	0	0.01	0.02	18.43				0.0155812
Q86VV8	Q86VV8_AF	463	E	1.59	0	0.01	0.03	16.46				0.0263996
Q86VV8	Q86VV8_AF	464	V	1.08	10	0.01	0.03	13.25				0.0900427
Q86VV8	Q86VV8_AF	465	M	1.92	0	0.01	0.03	15.77				0.0308807
Q86VV8	Q86VV8_AF	466	L	0.26	0	0.01	0.03	16.3				0.0110242
Q86VV8	Q86VV8_AF	467	V	0.73	10	0.01	0.02	12.45				0.0447081
Q86VV8	Q86VV8_AF	468	H	2.32	10	0.01	0.02	11.2				0.116741
Q86VV8	Q86VV8_AF	469	H	1.81	0	0.01	0.02	14.62				0.0247015
Q86VV8	Q86VV8_AF	470	R	3	0	0.02	0.02	14.78				0.0625558
Q86VV8	Q86VV8_AF	471	M	3.47	10	0.01	0.02	9.58				0.130208
Q86VV8	Q86VV8_AF	472	A	1.04	0	0.01	0.02	12.55				0.0202085
Q86VV8	Q86VV8_AF	473	F	1.53	0	0.02	0.02	15.2				0.0400153
Q86VV8	Q86VV8_AF	474	I	1.04	0	0.01	0.02	15.22				0.0205045
Q86VV8	Q86VV8_AF	475	S	1.38	0	0.01	0.01	11.22				0.0198078
Q86VV8	Q86VV8_AF	476	I	0.31	0	0.01	0.01	14.62				0.00878228
Q86VV8	Q86VV8_AF	477	S	1.27	0	0.01	0.01	17.38				0.016632
Q86VV8	Q86VV8_AF	478	L	0.66	0	0.01	0.01	15.46				0.0114762
Q86VV8	Q86VV8_AF	479	F	2.89	0	0.01	0.01	14.56				0.0338523
Q86VV8	Q86VV8_AF	480	A	0.75	0	0.01	0.01	19.15				0.0116968
Q86VV8	Q86VV8_AF	481	V	0.52	0	0.01	0.02	21.54				0.0099217
Q86VV8	Q86VV8_AF	482	R	7.86	0	0.02	0.01	19.08				0.108937
Q86VV8	Q86VV8_AF	483	L	0.5	0	0.01	0.02	18.16				0.00838408
Q86VV8	Q86VV8_AF	484	L	0.96	0	0.01	0.02	22.08				0.0200285
Q86VV8	Q86VV8_AF	485	Q	19.95	0	0.01	0.02	23.57				0.0677207
Q86VV8	Q86VV8_AF	486	T	3.47	0	0.01	0.02	19.96				0.0331633
Q86VV8	Q86VV8_AF	487	L	0.32	0	0.01	0.02	20.81				0.00788171
Q86VV8	Q86VV8_AF	488	L	0.4	0	0.01	0.02	25.54				0.00873751
Q86VV8	Q86VV8_AF	489	P	2.84	0	0.01	0.02	28.76				0.0310164
Q86VV8	Q86VV8_AF	490	V	1.2	0	0.01	0.03	30.74				0.0194673
Q86VV8	Q86VV8_AF	491	E	3.79	0	0.01	0.03	33.26				0.0377688
Q86VV8	Q86VV8_AF	492	K	1.51	0	0.01	0.02	30.8				0.0184233
Q86VV8	Q86VV8_AF	493	A	0.37	0	0.01	0.02	32				0.0077905
Q86VV8	Q86VV8_AF	494	S	2.26	0	0.01	0.02	34.24				0.0275871
Q86VV8	Q86VV8_AF	495	E	0.56	0	0.01	0.01	33.94				0.00980712
Q86VV8	Q86VV8_AF	496	F	0.53	0	0.01	0.01	30.16				0.00980712
Q86VV8	Q86VV8_AF	497	L	0.6	0	0.01	0.02	27.63				0.00980712
Q86VV8	Q86VV8_AF	498	S	0.49	0	0.01	0.02	28.62				0.00899912
Q86VV8	Q86VV8_AF	499	E	1.63	0	0.03	0.02	30.75				0.0412041
Q86VV8	Q86VV8_AF	500	P	0.18	0	0.03	0.02	27.34				0.0153019
Q86VV8	Q86VV8_AF	501	M	0.18	0	0.01	0.02	23.94				0.00831811
Q86VV8	Q86VV8_AF	502	S	0.41	0	0.02	0.03	29.5				0.0164122
Q86VV8	Q86VV8_AF	503	T	0.93	0	0.01	0.03	28.1				0.0191454
Q86VV8	Q86VV8_AF	504	A	0.27	0	0.01	0.03	24.84				0.00904006
Q86VV8	Q86VV8_AF	505	L	0.22	0	0.01	0.04	25.94				0.0107589
Q86VV8	Q86VV8_AF	506	F	0.35	0	0.01	0.04	28.74				0.00913612
Q86VV8	Q86VV8_AF	507	L	0.99	0	0.01	0.03	26.09				0.0225057
Q86VV8	Q86VV8_AF	508	L	0.27	0	0.01	0.03	21.78				0.00914577
Q86VV8	Q86VV8_AF	509	S	0.54	0	0.01	0.03	26.98				0.010709
Q86VV8	Q86VV8_AF	510	L	0.2	0	0.01	0.02	27.59				0.00831811
Q86VV8	Q86VV8_AF	511	D	0.34	0	0.01	0.02	22.4				0.00701256
Q86VV8	Q86VV8_AF	512	M	0.4	0	0.01	0.02	24.96				0.00873751
Q86VV8	Q86VV8_AF	513	P	0.26	0	0.01	0.02	21.6				0.00788171
Q86VV8	Q86VV8_AF	514	I	0.17	0	0.01	0.03	19.96				0.0102692
Q86VV8	Q86VV8_AF	515	S	1.37	0	0.01	0.03	23.83				0.0206693
Q86VV8	Q86VV8_AF	516	L	0.63	0	0.01	0.02	23.37				0.00980712
Q86VV8	Q86VV8_AF	517	E	0.46	0	0.01	0.02	18.31				0.00838408
Q86VV8	Q86VV8_AF	518	Y	1.67	0	0.01	0.02	15.03				0.0264329
Q86VV8	Q86VV8_AF	519	P	1.94	0	0.01	0.02	23.72				0.0226142
Q86VV8	Q86VV8_AF	520	N	10.03	0	0.01	0.02	23.71				0.060064
Q86VV8	Q86VV8_AF	521	I	0.44	0	0.01	0.03	21.21				0.0105624
Q86VV8	Q86VV8_AF	522	H	0.86	0	0.01	0.03	24.75				0.0203525
Q86VV8	Q86VV8_AF	523	E	3.73	0	0.01	0.03	27.6				0.0361677
Q86VV8	Q86VV8_AF	524	A	0.77	0	0.01	0.03	26.84				0.0153282
Q86VV8	Q86VV8_AF	525	V	0.49	0	0.01	0.03	25.12				0.0104405
Q86VV8	Q86VV8_AF	526	V	0.67	0	0.01	0.03	29.54				0.010709
Q86VV8	Q86VV8_AF	527	A	1.36	0	0.01	0.03	31.68				0.0194673
Q86VV8	Q86VV8_AF	528	Y	1.69	0	0.01	0.03	27.04				0.0254337
Q86VV8	Q86VV8_AF	529	L	0.39	0	0.01	0.03	31.86				0.00850849
Q86VV8	Q86VV8_AF	530	E	2.38	0	0.01	0.04	34.53				0.036928
Q86VV8	Q86VV8_AF	531	Q	2.77	0	0.01	0.04	35.53				0.0391105
Q86VV8	Q86VV8_AF	532	L	0.25	0	0.01	0.04	31.48				0.00913612
Q86VV8	Q86VV8_AF	533	N	2.77	0	0.01	0.03	36.2				0.0364996
Q86VV8	Q86VV8_AF	534	S	6.18	0	0.01	0.04	38.95				0.0667115
Q86VV8	Q86VV8_AF	535	E	3.94	0	0.01	0.04	38.6				0.0443589
Q86VV8	Q86VV8_AF	536	N	1.97	0	0.01	0.04	34.26				0.0276354
Q86VV8	Q86VV8_AF	537	Y	7.62	0	0.01	0.04	35.91				0.0707099
Q86VV8	Q86VV8_AF	538	S	2.42	0	0.01	0.04	38.5				0.0396066
Q86VV8	Q86VV8_AF	539	I	0.64	0	0.01	0.04	36.46				0.0124374
Q86VV8	Q86VV8_AF	540	Y	3.48	0	0.01	0.03	31.65				0.0361677
Q86VV8	Q86VV8_AF	541	K	2.88	0	0.01	0.04	36.55				0.0391105
Q86VV8	Q86VV8_AF	542	R	6.73	0	0.01	0.04	38.61				0.0705226
Q86VV8	Q86VV8_AF	543	T	0.72	0	0.01	0.04	34.43				0.0127058
Q86VV8	Q86VV8_AF	544	A	1.67	0	0.01	0.04	35.05				0.0294681
Q86VV8	Q86VV8_AF	545	E	3.98	0	0.01	0.04	37.88				0.0427667
Q86VV8	Q86VV8_AF	546	A	0.5	0	0.01	0.04	37.97				0.0125834
Q86VV8	Q86VV8_AF	547	V	1.75	0	0.01	0.04	33.47				0.0284946
Q86VV8	Q86VV8_AF	548	Y	7.43	0	0.01	0.04	36.92				0.0651373
Q86VV8	Q86VV8_AF	549	S	1.02	0	0.01	0.04	39.58				0.0230501
Q86VV8	Q86VV8_AF	550	I	0.35	0	0.01	0.06	36.54				0.0134257
Q86VV8	Q86VV8_AF	551	E	1.07	0	0.01	0.06	34.94				0.0290001
Q86VV8	Q86VV8_AF	552	C	0.19	0	0.02	0.06	39.56				0.0370426
Q86VV8	Q86VV8_AF	553	T	0.35	0	0.01	0.06	41.3				0.0164746
Q86VV8	Q86VV8_AF	554	C	0.21	0	0.01	0.05	37.58				0.0127731
Q86VV8	Q86VV8_AF	555	N	2.47	0	0.01	0.05	37.61				0.0447064
Q86VV8	Q86VV8_AF	556	F	0.37	0	0.01	0.04	42.52				0.0141762
Q86VV8	Q86VV8_AF	557	L	0.53	0	0.01	0.04	42.59				0.0150799
Q86VV8	Q86VV8_AF	558	S	1.36	0	0.01	0.03	39.75				0.0218478
Q86VV8	Q86VV8_AF	559	D	1.54	0	0.01	0.03	42.67				0.0334049
Q86VV8	Q86VV8_AF	560	I	0.18	0	0.01	0.02	45.89				0.0152753
Q86VV8	Q86VV8_AF	561	G	0.45	0	0.01	0.02	45.57				0.0154032
Q86VV8	Q86VV8_AF	562	K	3.88	0	0.01	0.02	41.2				0.0387373
Q86VV8	Q86VV8_AF	563	E	5.5	0	0.01	0.03	47.44				0.0856795
Q86VV8	Q86VV8_AF	564	G	1.78	0	0.01	0.03	50.19				0.0395401
Q86VV8	Q86VV8_AF	565	E	6.64	0	0.01	0.03	50.42				0.0900957
Q86VV8	Q86VV8_AF	566	K	2.06	0	0.01	0.03	49.95				0.0427755
Q86VV8	Q86VV8_AF	567	N	6.06	0	0.01	0.03	49.08				0.0895841
Q86VV8	Q86VV8_AF	568	L	1.03	0	0.01	0.03	52.13				0.0340417
Q86VV8	Q86VV8_AF	569	L	0.74	0	0.01	0.03	50.44				0.0171086
Q86VV8	Q86VV8_AF	570	E	1.39	0	0.01	0.02	44.79				0.0307895
Q86VV8	Q86VV8_AF	571	L	0.4	0	0.01	0.03	47.48				0.0167627
Q86VV8	Q86VV8_AF	572	V	0.13	0	0.01	0.03	50.13				0.018898
Q86VV8	Q86VV8_AF	573	E	1.22	0	0.01	0.03	47.16				0.0344372
Q86VV8	Q86VV8_AF	574	L	0.39	0	0.01	0.03	42.93				0.0145808
Q86VV8	Q86VV8_AF	575	A	0.42	0	0.01	0.03	47.42				0.0167627
Q86VV8	Q86VV8_AF	576	D	1.01	0	0.01	0.03	47.84				0.0338762
Q86VV8	Q86VV8_AF	577	Q	1.44	0	0.01	0.03	44.34				0.0351676
Q86VV8	Q86VV8_AF	578	A	0.63	0	0.01	0.03	44.64				0.0174297
Q86VV8	Q86VV8_AF	579	L	0.98	0	0.01	0.03	46.56				0.0300126
Q86VV8	Q86VV8_AF	580	R	2.04	0	0.01	0.03	43.99				0.048027
Q86VV8	Q86VV8_AF	581	S	1.51	0	0.01	0.03	41.56				0.0234931
Q86VV8	Q86VV8_AF	582	F	1.07	0	0.01	0.02	44.56				0.0323454
Q86VV8	Q86VV8_AF	583	S	3.05	0	0.01	0.03	43.45				0.05865
Q86VV8	Q86VV8_AF	584	Y	5.1	0	0.01	0.03	39.08				0.0595811
Q86VV8	Q86VV8_AF	585	H	1.88	0	0.02	0.03	40.76				0.0638469
Q86VV8	Q86VV8_AF	586	Q	1.19	0	0.01	0.03	43.61				0.0351676
Q86VV8	Q86VV8_AF	587	H	2.45	0	0.01	0.04	43.24				0.0612826
Q86VV8	Q86VV8_AF	588	F	1.92	0	0.01	0.04	47.36				0.043256
Q86VV8	Q86VV8_AF	589	P	3.04	0	0.01	0.04	47.96				0.0588655
Q86VV8	Q86VV8_AF	590	L	0.26	0	0.01	0.03	45.94				0.0153282
Q86VV8	Q86VV8_AF	591	I	0.39	0	0.01	0.04	50.34				0.016334
Q86VV8	Q86VV8_AF	592	K	4.62	0	0.01	0.04	52.7				0.064549
Q86VV8	Q86VV8_AF	593	E	1.23	0	0.01	0.04	50.28				0.0350547
Q86VV8	Q86VV8_AF	594	I	0.22	0	0.01	0.03	49.57				0.0160407
Q86VV8	Q86VV8_AF	595	I	0.51	0	0.01	0.03	54.61				0.0185252
Q86VV8	Q86VV8_AF	596	S	1.91	0	0.01	0.03	55.89				0.043264
Q86VV8	Q86VV8_AF	597	I	0.51	0	0.01	0.02	51.57				0.0161994
Q86VV8	Q86VV8_AF	598	C	0.55	0	0.01	0.02	56.16				0.017102
Q86VV8	Q86VV8_AF	599	S	1.23	0	0.01	0.01	59.34				0.0330108
Q86VV8	Q86VV8_AF	600	K	5.29	0	0.01	0.02	56.27				0.0858701
Q86VV8	Q86VV8_AF	601	I	0.94	0	0.01	0.01	56.33				0.0314601
Q86VV8	Q86VV8_AF	602	W	0.92	0	0.01	0.02	61.5				0.0263706
Q86VV8	Q86VV8_AF	603	K	5.78	0	0.01	0.02	63.74				0.0665385
Q86VV8	Q86VV8_AF	604	S	5.96	0	0.01	0.02	62.83				0.0759983
Q86VV8	Q86VV8_AF	605	A	10.18	0	0.01	0.02	66.17				0.0905018
Q86VV8	Q86VV8_AF	606	Q	15.45	0	0.01	0.03	63.01				0.0796427
Q86VV8	Q86VV8_AF	607	A	1.07	0	0.01	0.02	61.8				0.0284745
Q86VV8	Q86VV8_AF	608	S	13.76	0	0.01	0.02	59.41				0.0840169
Q86VV8	Q86VV8_AF	609	P	10.94	0	0.01	0.02	61.59				0.0818943
Q86VV8	Q86VV8_AF	610	L	2.4	0	0.01	0.02	57.18				0.0538447
Q86VV8	Q86VV8_AF	611	L	0.37	0	0.01	0.02	55.35				0.0160791
Q86VV8	Q86VV8_AF	612	Q	2.42	0	0.01	0.02	59.71				0.0515386
Q86VV8	Q86VV8_AF	613	G	0.55	0	0.01	0.02	58.52				0.017102
Q86VV8	Q86VV8_AF	614	E	0.44	0	0.01	0.02	53.68				0.0173017
Q86VV8	Q86VV8_AF	615	S	0.17	0	0.01	0.02	56.63				0.0182647
Q86VV8	Q86VV8_AF	616	Q	0.9	0	0.01	0.02	58.52				0.0335197
Q86VV8	Q86VV8_AF	617	K	1.88	0	0.02	0.03	52.56				0.0866119
Q86VV8	Q86VV8_AF	618	V	0.09	0	0.01	0.02	52.75				0.0228934
Q86VV8	Q86VV8_AF	619	L	0.19	0	0.01	0.03	56.34				0.0183719
Q86VV8	Q86VV8_AF	620	L	0.38	0	0.01	0.03	57.29				0.0172177
Q86VV8	Q86VV8_AF	621	H	1.7	0	0.02	0.03	52.92				0.0947245
Q86VV8	Q86VV8_AF	622	M	0.3	0	0.01	0.03	52.78				0.0161205
Q86VV8	Q86VV8_AF	623	L	0.24	0	0.01	0.03	56.99				0.0172177
Q86VV8	Q86VV8_AF	624	S	0.39	0	0.01	0.03	55.84				0.0172177
Q86VV8	Q86VV8_AF	625	H	2.34	0	0.01	0.03	49.45				0.0520046
Q86VV8	Q86VV8_AF	626	P	2.84	0	0.01	0.03	51.67				0.0552741
Q86VV8	Q86VV8_AF	627	L	1.75	0	0.01	0.03	48.08				0.0416184
Q86VV8	Q86VV8_AF	628	P	0.92	0	0.01	0.03	53.37				0.0336504
Q86VV8	Q86VV8_AF	629	R	4.26	0	0.01	0.03	49.42				0.060061
Q86VV8	Q86VV8_AF	630	V	1.22	0	0.01	0.02	50.31				0.0305745
Q86VV8	Q86VV8_AF	631	K	6.69	0	0.02	0.02	54.9				0.175787
Q86VV8	Q86VV8_AF	632	A	0.91	0	0.01	0.02	56.92				0.0335197
Q86VV8	Q86VV8_AF	633	E	3.61	0	0.01	0.02	54.35				0.0589055
Q86VV8	Q86VV8_AF	634	T	1.71	0	0.01	0.02	55.18				0.0417154
Q86VV8	Q86VV8_AF	635	Y	1.75	0	0.01	0.02	59.14				0.0399069
Q86VV8	Q86VV8_AF	636	H	3.69	0	0.01	0.02	59.55				0.0563955
Q86VV8	Q86VV8_AF	637	C	0.64	0	0.01	0.02	56.56				0.017102
Q86VV8	Q86VV8_AF	638	C	0.68	0	0.01	0.02	60.68				0.0163424
Q86VV8	Q86VV8_AF	639	L	0.4	0	0.01	0.02	63.33				0.0140502
Q86VV8	Q86VV8_AF	640	E	1.47	0	0.01	0.02	62.27				0.0298821
Q86VV8	Q86VV8_AF	641	I	0.61	0	0.01	0.01	60.45				0.0163424
Q86VV8	Q86VV8_AF	642	T	0.24	0	0.01	0.01	65.68				0.0134434
Q86VV8	Q86VV8_AF	643	K	3.29	0	0.01	0.02	66.73				0.0519636
Q86VV8	Q86VV8_AF	644	E	1.5	0	0.01	0.02	63.65				0.0298821
Q86VV8	Q86VV8_AF	645	C	0.14	0	0.01	0.02	67.01				0.018594
Q86VV8	Q86VV8_AF	646	L	0.27	0	0.01	0.02	70.93				0.0136278
Q86VV8	Q86VV8_AF	647	G	0.32	0	0.01	0.02	72.24				0.0136278
Q86VV8	Q86VV8_AF	648	V	3.02	0	0.01	0.01	74.88				0.0517329
Q86VV8	Q86VV8_AF	649	H	4.24	0	0.01	0.02	71.02				0.0513721
Q86VV8	Q86VV8_AF	650	N	3.01	0	0.01	0.03	71.63				0.0502336
Q86VV8	Q86VV8_AF	651	V	0.77	0	0.01	0.03	77.47				0.0195598
Q86VV8	Q86VV8_AF	652	T	3.33	0	0.01	0.03	78.86				0.044873
Q86VV8	Q86VV8_AF	653	K	7.05	0	0.01	0.04	75.75				0.0790389
Q86VV8	Q86VV8_AF	654	P	2.03	0	0.01	0.05	76.63				0.0463055
Q86VV8	Q86VV8_AF	655	V	3.62	0	0.01	0.04	73.1				0.0574523
Q86VV8	Q86VV8_AF	656	S	19.72	0	0.01	0.04	71.4				0.104231
Q86VV8	Q86VV8_AF	657	S	19.39	0	0.01	0.03	68.23				0.106468
Q86VV8	Q86VV8_AF	658	L	2.06	0	0.01	0.03	68.74				0.0437712
Q86VV8	Q86VV8_AF	659	C	0.86	0	0.01	0.03	69.79				0.0286325
Q86VV8	Q86VV8_AF	660	N	9.77	0	0.01	0.02	66.64				0.0905018
Q86VV8	Q86VV8_AF	661	G	0.67	0	0.01	0.02	64.53				0.0143011
Q86VV8	Q86VV8_AF	662	I	0.49	0	0.01	0.02	66.78				0.0161136
Q86VV8	Q86VV8_AF	663	H	4.16	0	0.01	0.02	66.06				0.056233
Q86VV8	Q86VV8_AF	664	F	2.9	0	0.01	0.03	61.16				0.0563676
Q86VV8	Q86VV8_AF	665	L	1.76	0	0.01	0.03	63.83				0.037456
Q86VV8	Q86VV8_AF	666	L	0.84	0	0.01	0.03	67.49				0.030768
Q86VV8	Q86VV8_AF	667	H	2.68	0	0.01	0.03	66.23				0.0536957
Q86VV8	Q86VV8_AF	668	P	0.52	0	0.01	0.04	68.09				0.0183018
Q86VV8	Q86VV8_AF	669	K	1.85	0	0.01	0.04	63.39				0.0389364
Q86VV8	Q86VV8_AF	670	V	0.73	0	0.01	0.06	63.41				0.0215096
Q86VV8	Q86VV8_AF	671	L	0.91	0	0.01	0.05	67.01				0.0426709
Q86VV8	Q86VV8_AF	672	Y	1.14	0	0.01	0.05	66.53				0.0439295
Q86VV8	Q86VV8_AF	673	E	1.47	0	0.01	0.04	60.99				0.0390424
Q86VV8	Q86VV8_AF	674	I	0.64	0	0.01	0.05	65.03				0.0197625
Q86VV8	Q86VV8_AF	675	S	0.35	0	0.01	0.05	67.88				0.0213029
Q86VV8	Q86VV8_AF	676	V	0.18	0	0.01	0.04	66.9				0.018362
Q86VV8	Q86VV8_AF	677	F	2.07	0	0.01	0.04	63.33				0.0455493
Q86VV8	Q86VV8_AF	678	G	1.36	0	0.01	0.04	64.51				0.0331988
Q86VV8	Q86VV8_AF	679	I	0.15	0	0.01	0.03	66.84				0.019907
Q86VV8	Q86VV8_AF	680	Q	1.89	0	0.01	0.04	65.63				0.0389364
Q86VV8	Q86VV8_AF	681	E	0.37	0	0.01	0.03	59.75				0.016453
Q86VV8	Q86VV8_AF	682	P	1.72	0	0.01	0.04	61.69				0.0401325
Q86VV8	Q86VV8_AF	683	E	0.93	0	0.01	0.03	56.97				0.0336504
Q86VV8	Q86VV8_AF	684	S	4.05	0	0.01	0.03	62.89				0.0541583
Q86VV8	Q86VV8_AF	685	E	1.8	0	0.01	0.04	58.68				0.044336
Q86VV8	Q86VV8_AF	686	V	0.22	0	0.01	0.03	59.83				0.016453
Q86VV8	Q86VV8_AF	687	N	0.68	0	0.02	0.03	64.28				0.0316985
Q86VV8	Q86VV8_AF	688	T	0.7	0	0.01	0.03	66.36				0.0176755
Q86VV8	Q86VV8_AF	689	A	0.13	0	0.01	0.03	63.9				0.0178816
Q86VV8	Q86VV8_AF	690	A	0.43	0	0.01	0.03	65.84				0.0150472
Q86VV8	Q86VV8_AF	691	K	1.32	0	0.01	0.03	68.63				0.0334748
Q86VV8	Q86VV8_AF	692	A	0.41	0	0.02	0.03	69.14				0.0291152
Q86VV8	Q86VV8_AF	693	I	0.56	0	0.01	0.03	64.84				0.0153156
Q86VV8	Q86VV8_AF	694	L	0.58	0	0.01	0.02	70.33				0.0144971
Q86VV8	Q86VV8_AF	695	L	0.52	0	0.01	0.03	72.91				0.0155253
Q86VV8	Q86VV8_AF	696	Y	4.04	0	0.01	0.03	70.93				0.0548702
Q86VV8	Q86VV8_AF	697	L	0.91	0	0.01	0.03	70.12				0.0304763
Q86VV8	Q86VV8_AF	698	L	0.25	0	0.01	0.03	75.28				0.014601
Q86VV8	Q86VV8_AF	699	Q	2.17	0	0.01	0.03	77.29				0.0365893
Q86VV8	Q86VV8_AF	700	G	0.38	0	0.01	0.03	76.62				0.012862
Q86VV8	Q86VV8_AF	701	R	4.42	0	0.06	0.03	78.76				0.0912067
Q86VV8	Q86VV8_AF	702	L	3.3	0	0.01	0.03	79.58				0.039549
Q86VV8	Q86VV8_AF	703	M	0.77	0	0.01	0.03	75.87				0.0195598
Q86VV8	Q86VV8_AF	704	M	1.92	0	0.01	0.03	73.76				0.0405609
Q86VV8	Q86VV8_AF	705	T	12.48	0	0.01	0.02	75.97				0.0629104
Q86VV8	Q86VV8_AF	706	A	5.61	0	0.01	0.02	79.16				0.0597774
Q86VV8	Q86VV8_AF	707	L	5.46	0	0.01	0.02	75.17				0.0807296
Q86VV8	Q86VV8_AF	708	T	1.26	0	0.01	0.02	72.93				0.0293395
Q86VV8	Q86VV8_AF	709	W	3.17	0	0.01	0.02	76.53				0.0415952
Q86VV8	Q86VV8_AF	710	N	4.87	0	0.01	0.02	77.05				0.0519549
Q86VV8	Q86VV8_AF	711	K	1.86	0	0.01	0.02	69.59				0.0344339
Q86VV8	Q86VV8_AF	712	F	0.78	0	0.01	0.03	73.42				0.0221755
Q86VV8	Q86VV8_AF	713	I	0.36	0	0.01	0.03	76.38				0.012862
Q86VV8	Q86VV8_AF	714	E	5.66	0	0.01	0.03	75.1				0.0789152
Q86VV8	Q86VV8_AF	715	S	0.76	0	0.01	0.03	71.55				0.0198777
Q86VV8	Q86VV8_AF	716	L	0.67	0	0.01	0.05	74.08				0.0221041
Q86VV8	Q86VV8_AF	717	C	0.23	0	0.01	0.05	76.13				0.0171054
Q86VV8	Q86VV8_AF	718	P	0.81	0	0.01	0.04	73.8				0.0263018
Q86VV8	Q86VV8_AF	719	V	0.23	0	0.01	0.04	71.4				0.0156649
Q86VV8	Q86VV8_AF	720	I	0.36	0	0.01	0.04	75.81				0.0138063
Q86VV8	Q86VV8_AF	721	P	1.53	0	0.01	0.04	76.47				0.0306749
Q86VV8	Q86VV8_AF	722	I	0.49	0	0.01	0.04	71.91				0.0168565
Q86VV8	Q86VV8_AF	723	L	0.56	0	0.01	0.04	73.88				0.0183921
Q86VV8	Q86VV8_AF	724	Q	3.62	0	0.01	0.04	77.57				0.0508921
Q86VV8	Q86VV8_AF	725	G	0.6	0	0.01	0.04	77.28				0.0146868
Q86VV8	Q86VV8_AF	726	Y	3.34	0	0.02	0.04	70.63				0.109568
Q86VV8	Q86VV8_AF	727	A	0.51	0	0.01	0.03	79.1				0.0138434
Q86VV8	Q86VV8_AF	728	D	0.21	0	0.01	0.03	80.36				0.012207
Q86VV8	Q86VV8_AF	729	T	1.07	0	0.01	0.03	83.96				0.0223873
Q86VV8	Q86VV8_AF	730	E	4.69	0	0.01	0.03	81.69				0.0465901
Q86VV8	Q86VV8_AF	731	D	0.86	0	0.02	0.03	76.37				0.0517511
Q86VV8	Q86VV8_AF	732	P	0.35	0	0.03	0.02	78.33				0.0235208
Q86VV8	Q86VV8_AF	733	L	0.43	0	0.01	0.03	73.43				0.0152533
Q86VV8	Q86VV8_AF	734	G	0.4	0	0.02	0.03	78.16				0.0257025
Q86VV8	Q86VV8_AF	735	N	1.72	0	0.04	0.03	80.95				0.0590726
Q86VV8	Q86VV8_AF	736	C	0.58	0	0.01	0.04	79.41				0.0146868
Q86VV8	Q86VV8_AF	737	I	0.44	0	0.01	0.03	76.53				0.0138434
Q86VV8	Q86VV8_AF	738	L	0.24	0	0.01	0.04	82.12				0.0131039
Q86VV8	Q86VV8_AF	739	L	1.32	0	0.01	0.05	84.16				0.0291438
Q86VV8	Q86VV8_AF	740	L	1.03	0	0.01	0.05	79.45				0.0286665
Q86VV8	Q86VV8_AF	741	S	1.41	0	0.01	0.05	84.35				0.0291438
Q86VV8	Q86VV8_AF	742	K	1.6	0	0.01	0.05	87.56				0.032693
Q86VV8	Q86VV8_AF	743	A	0.49	0	0.01	0.05	90.58				0.0181999
Q86VV8	Q86VV8_AF	744	S	3.32	0	0.01	0.05	90.07				0.0518314
Q86VV8	Q86VV8_AF	745	S	5.08	0	0.01	0.06	94.02				0.122599
Q86VV8	Q86VV8_AF	746	D	1.89	0	0.01	0.06	92.51				0.0450648
Q86VV8	Q86VV8_AF	747	T	1.01	0	0.01	0.05	89.17				0.0295036
Q86VV8	Q86VV8_AF	748	E	2.47	0	0.01	0.05	86.79				0.0443514
Q86VV8	Q86VV8_AF	749	E	0.45	0	0.01	0.07	85.99				0.0176654
Q86VV8	Q86VV8_AF	750	M	0.64	0	0.01	0.07	81.82				0.016711
Q86VV8	Q86VV8_AF	751	L	1.29	0	0.01	0.08	81.57				0.0307995
Q86VV8	Q86VV8_AF	752	P	3.59	0	0.01	0.08	83.78				0.0539978
Q86VV8	Q86VV8_AF	753	C	1.36	0	0.01	0.07	88.31				0.0316969
Q86VV8	Q86VV8_AF	754	T	2.24	0	0.01	0.07	86.79				0.0448323
Q86VV8	Q86VV8_AF	755	T	1.2	0	0.01	0.06	82.23				0.0300129
Q86VV8	Q86VV8_AF	756	R	2.17	0	0.04	0.05	86.03				0.0859663
Q86VV8	Q86VV8_AF	757	L	0.92	0	0.01	0.05	88.02				0.0295036
Q86VV8	Q86VV8_AF	758	K	1.53	0	0.04	0.05	82.41				0.0623243
Q86VV8	Q86VV8_AF	759	S	0.55	0	0.02	0.05	83.97				0.0350155
Q86VV8	Q86VV8_AF	760	M	0.42	0	0.02	0.05	86.62				0.0349571
Q86VV8	Q86VV8_AF	761	L	0.4	0	0.01	0.05	86.73				0.0176756
Q86VV8	Q86VV8_AF	762	R	2.11	0	0.02	0.05	80.64				0.0852917
Q86VV8	Q86VV8_AF	763	L	0.47	0	0.02	0.05	83.55				0.0416819
Q86VV8	Q86VV8_AF	764	L	0.26	0	0.01	0.04	86.69				0.0134928
Q86VV8	Q86VV8_AF	765	L	0.12	0	0.02	0.04	82.77				0.0331002
Q86VV8	Q86VV8_AF	766	V	0.18	0	0.01	0.04	81.93				0.0139862
Q86VV8	Q86VV8_AF	767	K	6.47	0	0.01	0.03	77.44				0.0738296
Q86VV8	Q86VV8_AF	768	K	7.23	0	0.02	0.03	80.74				0.121855
Q86VV8	Q86VV8_AF	769	P	3.05	0	0.01	0.03	86.14				0.0376867
Q86VV8	Q86VV8_AF	770	S	4.01	0	0.01	0.03	86.32				0.0479248
Q86VV8	Q86VV8_AF	771	V	1.78	0	0.01	0.03	84.26				0.0275787
Q86VV8	Q86VV8_AF	772	R	10.32	0	0.02	0.04	85.88				0.16768
Q86VV8	Q86VV8_AF	773	S	6.58	0	0.02	0.04	90.58				0.143826
Q86VV8	Q86VV8_AF	774	L	0.65	0	0.03	0.04	89.1				0.0274375
Q86VV8	Q86VV8_AF	775	A	1.17	0	0.02	0.04	89.1				0.0514663
Q86VV8	Q86VV8_AF	776	L	0.58	0	0.01	0.04	92.25				0.0167526
Q86VV8	Q86VV8_AF	777	K	9.76	0	0.05	0.04	94.51				0.218313
Q86VV8	Q86VV8_AF	778	L	0.81	0	0.03	0.04	90.05				0.0390825
Q86VV8	Q86VV8_AF	779	L	0.33	0	0.01	0.03	91.67				0.015724
Q86VV8	Q86VV8_AF	780	A	0.45	0	0.01	0.04	96.51				0.0214806
Q86VV8	Q86VV8_AF	781	F	4.5	0	0.01	0.04	97.2				0.0745636
Q86VV8	Q86VV8_AF	782	H	1.91	0	0.01	0.05	93.01				0.0437794
Q86VV8	Q86VV8_AF	783	L	0.44	0	0.01	0.07	98.05				0.0260909
Q86VV8	Q86VV8_AF	784	T	1.91	0	0.01	0.07	101				0.0544047
Q86VV8	Q86VV8_AF	785	S	1.75	0	0.01	0.07	99.1				0.0560482
Q86VV8	Q86VV8_AF	786	E	0.33	0	0.01	0.07	100				0.0239826
Q86VV8	Q86VV8_AF	787	E	2.29	0	0.01	0.07	102.1				0.0660659
Q86VV8	Q86VV8_AF	788	G	0.91	0	0.01	0.08	105.4				0.0477163
Q86VV8	Q86VV8_AF	789	A	0.4	0	0.01	0.09	104.5				0.0235597
Q86VV8	Q86VV8_AF	790	D	0.2	0	0.01	0.1	107.5				0.0237508
Q86VV8	Q86VV8_AF	791	T	0.15	0	0.01	0.1	108.1				0.0290006
Q86VV8	Q86VV8_AF	792	K	0.34	0	0.01	0.1	102.1				0.0222663
Q86VV8	Q86VV8_AF	793	R	2.63	0	0.01	0.1	103.1				0.0615605
Q86VV8	Q86VV8_AF	794	P	0.58	0	0.01	0.11	102.6				0.0240709
Q86VV8	Q86VV8_AF	795	L	1.93	0	0.01	0.13	105.6				0.0552494
Q86VV8	Q86VV8_AF	796	I	0.92	0	0.01	0.13	101.4				0.0480262
Q86VV8	Q86VV8_AF	797	D	5.36	0	0.01	0.16	102.9				0.132444
Q86VV8	Q86VV8_AF	798	A	1.97	0	0.01	0.2	101.7				0.0567938
Q86VV8	Q86VV8_AF	799	R	14.07	0	0.01	0.18	102.3				0.173489
Q86VV8	Q86VV8_AF	800	V	0.38	0	0.01	0.17	100				0.0263186
Q86VV8	Q86VV8_AF	801	L	0.5	0	0.01	0.21	97.36				0.0297011
Q86VV8	Q86VV8_AF	802	S	3.31	0	0.01	0.2	97.84				0.0827565
Q86VV8	Q86VV8_AF	803	R	7.51	0	0.01	0.18	97.24				0.15643
Q86VV8	Q86VV8_AF	804	V	0.13	0	0.01	0.19	93.93				0.0295647
Q86VV8	Q86VV8_AF	805	T	0.87	0	0.01	0.2	90.99				0.0501543
Q86VV8	Q86VV8_AF	806	D	2.87	0	0.01	0.2	90.03				0.0582104
Q86VV8	Q86VV8_AF	807	L	0.41	0	0.01	0.2	91.64				0.0244187
Q86VV8	Q86VV8_AF	808	F	0.27	0	0.01	0.2	87.41				0.0206431
Q86VV8	Q86VV8_AF	809	I	1.09	0	0.01	0.2	86.52				0.0363543
Q86VV8	Q86VV8_AF	810	G	0.61	0	0.01	0.23	86.45				0.0216319
Q86VV8	Q86VV8_AF	811	K	6.57	0	0.01	0.21	86.11				0.101921
Q86VV8	Q86VV8_AF	812	K	10.36	0	0.01	0.21	86.04				0.12752
Q86VV8	Q86VV8_AF	813	P	1.02	0	0.01	0.22	82.36				0.0353299
Q86VV8	Q86VV8_AF	814	I	0.62	0	0.01	0.22	82.44				0.0210133
Q86VV8	Q86VV8_AF	815	E	1.31	0	0.01	0.21	78.68				0.0436012
Q86VV8	Q86VV8_AF	816	L	0.34	0	0.01	0.22	79.21				0.0211191
Q86VV8	Q86VV8_AF	817	R	7.13	0	0.01	0.19	76.59				0.120452
Q86VV8	Q86VV8_AF	818	L	0.2	0	0.01	0.21	79.03				0.0211191
Q86VV8	Q86VV8_AF	819	D	0.65	0	0.01	0.26	80.04				0.0209698
Q86VV8	Q86VV8_AF	820	D	0.68	0	0.01	0.26	75.04				0.0227125
Q86VV8	Q86VV8_AF	821	R	1.9	0	0.01	0.25	79.13				0.0551577
Q86VV8	Q86VV8_AF	822	R	4.15	0	0.01	0.28	70.51				0.0641366
Q86VV8	Q86VV8_AF	823	E	4.63	0	0.01	0.24	77.51				0.0716843
Q86VV8	Q86VV8_AF	824	L	1.53	0	0.01	0.24	82.18				0.0366496
Q86VV8	Q86VV8_AF	825	V	1.41	0	0.01	0.25	84.69				0.0359692
Q86VV8	Q86VV8_AF	826	I	0.69	0	0.01	0.24	87.87				0.0218787
Q86VV8	Q86VV8_AF	827	K	7.66	0	0.01	0.21	90.1				0.119223
Q86VV8	Q86VV8_AF	828	L	1.23	0	0.01	0.2	89.84				0.0369547
Q86VV8	Q86VV8_AF	829	E	2.44	0	0.01	0.19	93.04				0.0650375
Q86VV8	Q86VV8_AF	830	T	0.71	0	0.01	0.23	94.5				0.0297879
Q86VV8	Q86VV8_AF	831	V	0.12	0	0.01	0.22	92.68				0.0285401
Q86VV8	Q86VV8_AF	832	E	0.73	0	0.01	0.19	94.13				0.0302637
Q86VV8	Q86VV8_AF	833	K	3	0	0.01	0.24	98.65				0.0770093
Q86VV8	Q86VV8_AF	834	V	0.14	0	0.01	0.23	98.54				0.0336995
Q86VV8	Q86VV8_AF	835	Y	0.49	0	0.01	0.2	97.36				0.0297011
Q86VV8	Q86VV8_AF	836	E	0.67	0	0.01	0.19	101				0.0293992
Q86VV8	Q86VV8_AF	837	I	0.34	0	0.01	0.18	103.2				0.0263186
Q86VV8	Q86VV8_AF	838	F	0.13	0	0.01	0.14	98.64				0.0349423
Q86VV8	Q86VV8_AF	839	T	0.15	0	0.01	0.13	100.7				0.0334461
Q86VV8	Q86VV8_AF	840	S	1.14	0	0.01	0.14	105.2				0.050957
Q86VV8	Q86VV8_AF	841	D	0.65	0	0.01	0.16	108				0.0275716
Q86VV8	Q86VV8_AF	842	D	0.23	0	0.01	0.17	110.8				0.0263186
Q86VV8	Q86VV8_AF	843	V	0.13	0	0.01	0.18	108.1				0.0342355
Q86VV8	Q86VV8_AF	844	D	2.11	0	0.01	0.18	108.3				0.0646483
Q86VV8	Q86VV8_AF	845	L	0.27	0	0.01	0.17	106.1				0.0263186
Q86VV8	Q86VV8_AF	846	V	0.84	0	0.02	0.16	105.4				0.115902
Q86VV8	Q86VV8_AF	847	L	0.81	0	0.01	0.17	104				0.0468409
Q86VV8	Q86VV8_AF	848	R	1.4	0	0.11	0.15	101.9				0.145488
Q86VV8	Q86VV8_AF	849	K	0.75	0	0.06	0.12	100.4				0.0580756
Q86VV8	Q86VV8_AF	850	S	2.58	0	0.02	0.12	99.74				0.137228
Q86VV8	Q86VV8_AF	851	A	0.63	0	0.02	0.11	98.09				0.0515666
Q86VV8	Q86VV8_AF	852	A	0.19	0	0.01	0.1	95.93				0.024252
Q86VV8	Q86VV8_AF	853	E	0.68	0	0.01	0.09	94.92				0.0235127
Q86VV8	Q86VV8_AF	854	Q	6.73	0	0.06	0.09	94.01				0.204469
Q86VV8	Q86VV8_AF	855	L	0.28	0	0.01	0.07	92.02				0.0202797
Q86VV8	Q86VV8_AF	856	A	0.23	0	0.01	0.06	90.15				0.0172235
Q86VV8	Q86VV8_AF	857	V	0.65	0	0.01	0.07	89.28				0.0172052
Q86VV8	Q86VV8_AF	858	I	0.26	0	0.01	0.09	88.32				0.0155738
Q86VV8	Q86VV8_AF	859	M	0.16	0	0.01	0.07	86.18				0.0193762
Q86VV8	Q86VV8_AF	860	Q	0.51	0	0.01	0.07	83.62				0.0171582
Q86VV8	Q86VV8_AF	861	D	1.54	0	0.01	0.08	83.37				0.0313791
Q86VV8	Q86VV8_AF	862	I	0.33	0	0.01	0.07	79.2				0.0166024
Q86VV8	Q86VV8_AF	863	K	1.28	0	0.01	0.07	79.25				0.0374345
Q86VV8	Q86VV8_AF	864	M	0.52	0	0.01	0.08	85.57				0.0162985
Q86VV8	Q86VV8_AF	865	H	1.83	0	0.01	0.1	84.05				0.0331911
Q86VV8	Q86VV8_AF	866	A	1.67	0	0.01	0.11	85.18				0.0382896
Q86VV8	Q86VV8_AF	867	V	0.64	0	0.01	0.14	88.25				0.0210357
Q86VV8	Q86VV8_AF	868	V	0.17	0	0.01	0.15	90.29				0.0232841
Q86VV8	Q86VV8_AF	869	K	2.54	0	0.01	0.17	84.31				0.0531048
Q86VV8	Q86VV8_AF	870	K	8.05	0	0.01	0.18	90.35				0.122787
Q86VV8	Q86VV8_AF	871	L	1.48	0	0.01	0.15	93.34				0.0428818
Q86VV8	Q86VV8_AF	872	C	0.28	0	0.01	0.16	94.25				0.0263186
Q86VV8	Q86VV8_AF	873	L	0.2	0	0.01	0.17	93.25				0.0237475
Q86VV8	Q86VV8_AF	874	I	0.38	0	0.01	0.13	89.44		1		0.0174031
Q86VV8	Q86VV8_AF	875	D	2.93	0	0.01	0.14	94.42		1		0.0796009
Q86VV8	Q86VV8_AF	876	K	0.41	0	0.01	0.14	97.54		1		0.0280656
Q86VV8	Q86VV8_AF	877	I	0.24	0	0.01	0.14	94.12		1		0.0268665
Q86VV8	Q86VV8_AF	878	I	0.24	0	0.01	0.17	93.67		1		0.0222632
Q86VV8	Q86VV8_AF	879	E	0.36	0	0.01	0.19	99.18		1		0.0280655
Q86VV8	Q86VV8_AF	880	Y	0.47	0	0.01	0.19	101		1		0.0301755
Q86VV8	Q86VV8_AF	881	L	0.22	0	0.01	0.2	95.71		1		0.0276233
Q86VV8	Q86VV8_AF	882	N	1.25	0	0.01	0.2	99.28		1		0.0491735
Q86VV8	Q86VV8_AF	883	E	0.6	0	0.01	0.18	103.4		1		0.0261332
Q86VV8	Q86VV8_AF	884	C	0.08	0	0.01	0.17	102.7		1	1	0.0417804
Q86VV8	Q86VV8_AF	885	V	0.11	0	0.01	0.17	100.9		1		0.0379529
Q86VV8	Q86VV8_AF	886	S	0.77	0	0.01	0.17	105.5		1		0.0381968
Q86VV8	Q86VV8_AF	887	Q	0.86	0	0.01	0.21	109		1		0.0589837
Q86VV8	Q86VV8_AF	888	D	0.77	0	0.01	0.24	110.2		1		0.0376588
Q86VV8	Q86VV8_AF	889	G	0.27	0	0.01	0.22	106.9		1		0.0276233
Q86VV8	Q86VV8_AF	890	K	1.37	0	0.01	0.25	108.6		1		0.0492481
Q86VV8	Q86VV8_AF	891	V	0.93	0	0.01	0.22	108.4		1		0.0483846
Q86VV8	Q86VV8_AF	892	V	0.16	0	0.01	0.24	103.9		1		0.0309198
Q86VV8	Q86VV8_AF	893	E	0.58	0	0.01	0.3	102.6		1		0.0269367
Q86VV8	Q86VV8_AF	894	C	0.83	0	0.01	0.28	102.2		1		0.0542984
Q86VV8	Q86VV8_AF	895	L	0.29	0	0.01	0.24	99.33				0.0276661
Q86VV8	Q86VV8_AF	896	V	0.04	0	0.01	0.24	96.98				0.0411941
Q86VV8	Q86VV8_AF	897	Q	1.35	0	0.01	0.25	95.05				0.0492481
Q86VV8	Q86VV8_AF	898	P	0.16	0	0.01	0.2	94.64				0.0308721
Q86VV8	Q86VV8_AF	899	C	0.23	0	0.01	0.21	93.68				0.0233717
Q86VV8	Q86VV8_AF	900	L	0.14	0	0.01	0.21	91				0.0285401
Q86VV8	Q86VV8_AF	901	T	0.56	0	0.04	0.19	89.72				0.0419462
Q86VV8	Q86VV8_AF	902	L	0.1	0	0.01	0.22	89.54				0.030846
Q86VV8	Q86VV8_AF	903	L	0.43	0	0.01	0.23	87.87				0.0215706
Q86VV8	Q86VV8_AF	904	R	1.77	0	0.01	0.2	85.28				0.044075
Q86VV8	Q86VV8_AF	905	K	1.26	0	0.02	0.21	84.45				0.0726215
Q86VV8	Q86VV8_AF	906	V	0.28	0	0.01	0.21	84.12				0.0200522
Q86VV8	Q86VV8_AF	907	L	0.14	0	0.01	0.22	82.09				0.024505
Q86VV8	Q86VV8_AF	908	C	0.19	0	0.01	0.17	79.51				0.0203758
Q86VV8	Q86VV8_AF	909	G	1.14	0	0.01	0.16	79.36				0.0442875
Q86VV8	Q86VV8_AF	910	D	1.72	0	0.01	0.17	80.66				0.0435177
Q86VV8	Q86VV8_AF	911	P	0.78	0	0.01	0.18	77.06				0.0313377
Q86VV8	Q86VV8_AF	912	V	1.95	0	0.01	0.17	79.71				0.0422251
Q86VV8	Q86VV8_AF	913	M	2.37	0	0.01	0.16	83.03				0.0561403
Q86VV8	Q86VV8_AF	914	R	1.96	0	0.01	0.18	77.61				0.0511915
Q86VV8	Q86VV8_AF	915	V	0.51	0	0.01	0.14	79.79				0.0209785
Q86VV8	Q86VV8_AF	916	S	2.63	0	0.01	0.14	84.23				0.0541794
Q86VV8	Q86VV8_AF	917	L	0.49	0	0.01	0.14	86.69				0.0215961
Q86VV8	Q86VV8_AF	918	S	0.64	0	0.01	0.13	83.45				0.0177162
Q86VV8	Q86VV8_AF	919	Q	4.58	0	0.01	0.12	82.95				0.0598857
Q86VV8	Q86VV8_AF	920	Q	2.5	0	0.01	0.1	89.08				0.0430497
Q86VV8	Q86VV8_AF	921	S	1.37	0	0.01	0.1	91.37				0.0333346
Q86VV8	Q86VV8_AF	922	S	3.36	0	0.01	0.09	94.03				0.085927
Q86VV8	Q86VV8_AF	923	L	0.16	0	0.01	0.08	91.18				0.0219411
Q86VV8	Q86VV8_AF	924	L	0.27	0	0.01	0.07	88.5				0.0162265
Q86VV8	Q86VV8_AF	925	T	0.74	0	0.01	0.08	93.79				0.0221348
Q86VV8	Q86VV8_AF	926	V	0.18	0	0.01	0.1	96.11				0.024252
Q86VV8	Q86VV8_AF	927	L	0.25	0	0.01	0.09	91.14				0.0176444
Q86VV8	Q86VV8_AF	928	F	0.26	0	0.01	0.1	93.53				0.0192225
Q86VV8	Q86VV8_AF	929	R	3.1	0	0.02	0.14	97.08				0.148701
Q86VV8	Q86VV8_AF	930	V	0.35	0	0.01	0.13	97.63				0.0257068
Q86VV8	Q86VV8_AF	931	S	0.41	0	0.01	0.14	94.48				0.0280656
Q86VV8	Q86VV8_AF	932	L	0.29	0	0.01	0.13	97.77				0.0257068
Q86VV8	Q86VV8_AF	933	I	0.35	0	0.01	0.12	100.6				0.0247533
Q86VV8	Q86VV8_AF	934	F	0.58	0	0.01	0.11	98.64				0.0245787
Q86VV8	Q86VV8_AF	935	H	0.42	0	0.01	0.14	97.79				0.0280656
Q86VV8	Q86VV8_AF	936	E	1.69	0	0.01	0.13	99.17				0.0580763
Q86VV8	Q86VV8_AF	937	D	0.79	0	0.01	0.13	96.53				0.0373195
Q86VV8	Q86VV8_AF	938	C	0.55	0	0.01	0.13	93.25				0.0215897
Q86VV8	Q86VV8_AF	939	S	1.21	0	0.01	0.13	93.17				0.0414362
Q86VV8	Q86VV8_AF	940	V	0.2	0	0.01	0.09	93.58				0.0207689
Q86VV8	Q86VV8_AF	941	V	0.12	0	0.01	0.09	91.27				0.0230137
Q86VV8	Q86VV8_AF	942	T	0.26	0	0.01	0.08	88.68				0.0162265
Q86VV8	Q86VV8_AF	943	E	0.5	0	0.01	0.06	89.39				0.018749
Q86VV8	Q86VV8_AF	944	V	0.12	0	0.01	0.07	89.05				0.0211737
Q86VV8	Q86VV8_AF	945	G	0.08	0	0.01	0.07	86				0.0259173
Q86VV8	Q86VV8_AF	946	A	0.18	0	0.01	0.07	84.67				0.0168182
Q86VV8	Q86VV8_AF	947	L	0.36	0	0.01	0.06	85.67				0.0172235
Q86VV8	Q86VV8_AF	948	F	0.32	0	0.01	0.07	84.05				0.01576
Q86VV8	Q86VV8_AF	949	C	0.23	0	0.01	0.08	80.79				0.01576
Q86VV8	Q86VV8_AF	950	L	0.47	0	0.01	0.08	81.29				0.0171582
Q86VV8	Q86VV8_AF	951	L	0.15	0	0.01	0.08	82.67				0.020568
Q86VV8	Q86VV8_AF	952	L	0.44	0	0.01	0.07	80.83				0.0171582
Q86VV8	Q86VV8_AF	953	F	0.78	0	0.01	0.09	77.02				0.0248842
Q86VV8	Q86VV8_AF	954	D	0.52	0	0.01	0.07	76.28				0.0178655
Q86VV8	Q86VV8_AF	955	E	0.47	0	0.01	0.07	74.13				0.0221721
Q86VV8	Q86VV8_AF	956	V	0.13	0	0.01	0.07	71.99				0.0240724
Q86VV8	Q86VV8_AF	957	S	0.32	0	0.01	0.07	72.21				0.0184607
Q86VV8	Q86VV8_AF	958	R	1.99	0	0.01	0.07	70.4				0.0505517
Q86VV8	Q86VV8_AF	959	M	0.81	0	0.01	0.08	67.02				0.0367974
Q86VV8	Q86VV8_AF	960	D	4	0	0.01	0.06	65.56				0.0678196
Q86VV8	Q86VV8_AF	961	M	10.48	0	0.01	0.06	66.52				0.122132
Q86VV8	Q86VV8_AF	962	W	7.55	0	0.01	0.05	63.61				0.0994093
Q86VV8	Q86VV8_AF	963	S	6.05	0	0.01	0.08	61.57				0.0954344
Q86VV8	Q86VV8_AF	964	V	3.18	0	0.01	0.07	57.96				0.0639692
Q86VV8	Q86VV8_AF	965	N	19.41	0	0.01	0.08	55.48				0.170209
Q86VV8	Q86VV8_AF	966	P	5.79	0	0.01	0.07	61.39				0.0837746
Q86VV8	Q86VV8_AF	967	S	10.28	0	0.01	0.08	60.78				0.106373
Q86VV8	Q86VV8_AF	968	N	35.29	0	0.01	0.07	60.67				0.234203
Q86VV8	Q86VV8_AF	969	K	27.53	0	0.01	0.05	59.96				0.134006
Q86VV8	Q86VV8_AF	970	P	5.71	0	0.01	0.06	66.54				0.0977303
Q86VV8	Q86VV8_AF	971	S	6.1	0	0.01	0.07	67.52				0.105302
Q86VV8	Q86VV8_AF	972	L	3.06	0	0.01	0.06	70.19				0.0656466
Q86VV8	Q86VV8_AF	973	P	1.16	0	0.01	0.05	73.47				0.0441405
Q86VV8	Q86VV8_AF	974	S	1.06	0	0.01	0.06	71.96				0.0406011
Q86VV8	Q86VV8_AF	975	V	1.05	0	0.01	0.04	73.46				0.0330965
Q86VV8	Q86VV8_AF	976	F	0.7	0	0.01	0.05	75.05				0.0229036
Q86VV8	Q86VV8_AF	977	S	1.52	0	0.05	0.05	71.29				0.0840737
Q86VV8	Q86VV8_AF	978	L	1	0	0.01	0.05	71.11				0.0394377
Q86VV8	Q86VV8_AF	979	P	1.84	0	0.02	0.04	70.13				0.0843345
Q86VV8	Q86VV8_AF	980	V	3.49	0	0.01	0.04	68.19				0.0628504
Q86VV8	Q86VV8_AF	981	S	2.7	0	0.01	0.04	70.28				0.0525021
Q86VV8	Q86VV8_AF	982	V	0.81	0	0.01	0.04	72.98				0.0238456
Q86VV8	Q86VV8_AF	983	F	2.46	0	0.01	0.03	73.01				0.0490496
Q86VV8	Q86VV8_AF	984	R	7.06	0	0.02	0.03	67.44				0.165833
Q86VV8	Q86VV8_AF	985	R	3.71	0	0.02	0.04	72.33				0.114138
Q86VV8	Q86VV8_AF	986	Y	0.76	0	0.01	0.03	77.92				0.0175282
Q86VV8	Q86VV8_AF	987	H	1.91	0	0.06	0.04	81.31				0.0593118
Q86VV8	Q86VV8_AF	988	L	0.28	0	0.01	0.04	77.85				0.0138063
Q86VV8	Q86VV8_AF	989	P	0.56	0	0.02	0.03	83.54				0.0251682
Q86VV8	Q86VV8_AF	990	V	0.22	0	0.01	0.03	79.94				0.012207
Q86VV8	Q86VV8_AF	991	H	13.97	0	0.01	0.03	77.07				0.0711418
Q86VV8	Q86VV8_AF	992	V	0.29	0	0.01	0.03	74.43				0.0161145
Q86VV8	Q86VV8_AF	993	I	3.36	0	0.01	0.03	70.54				0.0595214
Q86VV8	Q86VV8_AF	994	G	1.93	0	0.01	0.03	68.26				0.0403663
Q86VV8	Q86VV8_AF	995	H	6.75	0	0.01	0.04	66.89				0.100868
Q86VV8	Q86VV8_AF	996	H	5.42	0	0.01	0.04	64.51				0.0827563
Q86VV8	Q86VV8_AF	997	A	5.21	0	0.01	0.03	63.1				0.0774665
Q86VV8	Q86VV8_AF	998	V	12.76	0	0.01	0.05	58.44				0.0982361
Q86VV8	Q86VV8_AF	999	S	14.17	0	0.01	0.04	58.88				0.0883871
Q86VV8	Q86VV8_AF	1000	P	2.6	0	0.01	0.05	58.47				0.0608049
Q86VV8	Q86VV8_AF	1001	Y	2.77	0	0.01	0.04	55.71				0.0629834
Q86VV8	Q86VV8_AF	1002	S	2.92	0	0.01	0.06	54.27				0.0676618
Q86VV8	Q86VV8_AF	1003	I	0.73	0	0.01	0.05	50.51				0.0204614
Q86VV8	Q86VV8_AF	1004	V	8.33	0	0.01	0.04	47.72				0.0999305
Q86VV8	Q86VV8_AF	1005	L	2.17	0	0.01	0.04	45.74				0.0485755
Q86VV8	Q86VV8_AF	1006	P	3.6	0	0.01	0.04	42.63				0.054535
Q86VV8	Q86VV8_AF	1007	L	1.37	0	0.01	0.04	38.87				0.0234361
Q86VV8	Q86VV8_AF	1008	S	12.75	0	0.01	0.03	42.38				0.0737685
Q86VV8	Q86VV8_AF	1009	A	4.79	0	0.01	0.04	42.04				0.0477074
Q86VV8	Q86VV8_AF	1010	D	6.08	0	0.01	0.04	39.92				0.0667115
Q86VV8	Q86VV8_AF	1011	C	1.21	0	0.01	0.04	37.54				0.0225772
Q86VV8	Q86VV8_AF	1012	L	2.42	0	0.01	0.04	37.48				0.0381782
Q86VV8	Q86VV8_AF	1013	A	3.84	0	0.01	0.03	36.51				0.0390463
Q86VV8	Q86VV8_AF	1014	L	2.53	0	0.01	0.03	34.14				0.0325539
Q86VV8	Q86VV8_AF	1015	K	5.7	0	0.04	0.03	28.23				0.08897
Q86VV8	Q86VV8_AF	1016	P	1.33	0	0.05	0.03	30.02				0.0353434
Q86VV8	Q86VV8_AF	1017	V	0.15	0	0.01	0.03	32.36				0.0105824
Q86VV8	Q86VV8_AF	1018	S	0.62	0	0.03	0.03	32.54				0.0197263
Q86VV8	Q86VV8_AF	1019	D	0.47	0	0.04	0.03	28.29				0.0202211
Q86VV8	Q86VV8_AF	1020	M	0.42	0	0.03	0.02	30.13				0.0156831
Q86VV8	Q86VV8_AF	1021	L	0.5	0	0.01	0.02	32.39				0.00899912
Q86VV8	Q86VV8_AF	1022	R	2.35	0	0.14	0.02	29.98				0.0838351
Q86VV8	Q86VV8_AF	1023	I	0.24	0	0.02	0.03	26.15				0.0150052
Q86VV8	Q86VV8_AF	1024	A	0.2	0	0.01	0.03	30.72				0.00908428
Q86VV8	Q86VV8_AF	1025	W	2.21	0	0.02	0.03	33.29				0.058067
Q86VV8	Q86VV8_AF	1026	N	2.04	0	0.01	0.03	30.94				0.0275479
Q86VV8	Q86VV8_AF	1027	L	0.44	0	0.01	0.04	27.02				0.0105513
Q86VV8	Q86VV8_AF	1028	S	1.33	0	0.01	0.04	32.39				0.0208863
Q86VV8	Q86VV8_AF	1029	W	7.1	0	0.02	0.04	34.4				0.103043
Q86VV8	Q86VV8_AF	1030	Y	1.92	0	0.01	0.04	31.39				0.026452
Q86VV8	Q86VV8_AF	1031	H	4.01	0	0.02	0.04	30.73				0.0723772
Q86VV8	Q86VV8_AF	1032	G	2.01	0	0.01	0.04	27.67				0.0295381
Q86VV8	Q86VV8_AF	1033	S	2.87	0	0.01	0.03	24.05				0.0358567
Q86VV8	Q86VV8_AF	1034	D	6.97	0	0.01	0.04	22.93				0.0668981
Q86VV8	Q86VV8_AF	1035	N	13.28	0	0.01	0.03	27.26				0.0609723
Q86VV8	Q86VV8_AF	1036	L	1.57	0	0.01	0.04	27.01				0.0222666
Q86VV8	Q86VV8_AF	1037	L	3.42	0	0.01	0.04	21.67				0.0415637
Q86VV8	Q86VV8_AF	1038	K	9.19	0	0.01	0.04	25.9				0.0813179
Q86VV8	Q86VV8_AF	1039	Q	1.78	0	0.01	0.03	28.55				0.0254337
Q86VV8	Q86VV8_AF	1040	M	1.67	0	0.01	0.02	26.93				0.0233211
Q86VV8	Q86VV8_AF	1041	N	3.8	0	0.01	0.02	24.09				0.0331938
Q86VV8	Q86VV8_AF	1042	S	1.62	0	0.01	0.02	29.69				0.0203694
