## Supplementary_Tables for "pyRBDome: A comprehensive computational platform for enhancing and interpreting RNA-binding proteome data": Dataset_EV4.xlsx (part 8 of 13)

### Sheet: Dataset_EV_4 (continued)
ID	pdb_id	residue_number	amino_acid	aaRNA	BindUP	RNABindRPlus	DisoRDPbind	FTMap_distances	Domains	Peptide	Cross-linked_amino_acid	predictions
Q86VV8	Q86VV8_AF	1043	E	4.7	0	0.01	0.01	32.59				0.0339427
Q86VV8	Q86VV8_AF	1044	T	2.3	0	0.01	0.02	34.9				0.0292806
Q86VV8	Q86VV8_AF	1045	K	7.42	0	0.01	0.01	37.78				0.0570397
Q86VV8	Q86VV8_AF	1046	T	3.06	0	0.01	0.02	35.06				0.0320732
Q86VV8	Q86VV8_AF	1047	Q	7.85	0	0.01	0.02	39.64				0.0645933
Q86VV8	Q86VV8_AF	1048	E	5.01	0	0.01	0.02	41.12				0.0493818
Q86VV8	Q86VV8_AF	1049	I	1.16	0	0.01	0.02	35.84				0.0184576
Q86VV8	Q86VV8_AF	1050	L	1.5	0	0.01	0.01	37.76				0.0202994
Q86VV8	Q86VV8_AF	1051	D	4.54	0	0.01	0.01	36.15				0.0350955
Q86VV8	Q86VV8_AF	1052	A	0.85	0	0.01	0.01	35.17				0.0181741
Q86VV8	Q86VV8_AF	1053	L	0.65	0	0.01	0.01	33.71				0.00980712
Q86VV8	Q86VV8_AF	1054	K	2.83	0	0.02	0.01	32.18				0.0613305
Q86VV8	Q86VV8_AF	1055	L	1.41	0	0.01	0.01	28.18				0.0178412
Q86VV8	Q86VV8_AF	1056	S	2.26	0	0.01	0.01	26.66				0.0275871
Q86VV8	Q86VV8_AF	1057	T	2.03	0	0.01	0.01	23.61				0.0252642
Q86VV8	Q86VV8_AF	1058	E	0.3	0	0.01	0.01	22.64				0.00701256
Q86VV8	Q86VV8_AF	1059	D	0.68	0	0.01	0.01	23.37				0.00980712
Q86VV8	Q86VV8_AF	1060	I	0.53	0	0.01	0.01	21.52				0.0099217
Q86VV8	Q86VV8_AF	1061	L	0.21	0	0.01	0.01	18.7				0.00834307
Q86VV8	Q86VV8_AF	1062	T	0.46	0	0.01	0.01	19.11				0.00963659
Q86VV8	Q86VV8_AF	1063	L	0.38	0	0.01	0.01	19.53				0.00778315
Q86VV8	Q86VV8_AF	1064	K	0.95	0	0.05	0.01	16.79				0.0327921
Q86VV8	Q86VV8_AF	1065	I	0.16	0	0.01	0.01	14.28				0.00998611
Q86VV8	Q86VV8_AF	1066	T	0.8	0	0.02	0.01	16.82				0.0269136
Q86VV8	Q86VV8_AF	1067	H	1.37	0	0.02	0.01	16.52				0.038213
Q86VV8	Q86VV8_AF	1068	M	0.64	0	0.01	0.01	14.27				0.0110528
Q86VV8	Q86VV8_AF	1069	A	1.51	0	0.02	0.01	16.11				0.0400153
Q86VV8	Q86VV8_AF	1070	S	2.11	0	0.15	0.01	15.62				0.0916552
Q86VV8	Q86VV8_AF	1071	G	0.65	0	0.02	0.01	12.18				0.0204656
Q86VV8	Q86VV8_AF	1072	L	0.8	0	0.01	0.01	10.32				0.0156361
Q86VV8	Q86VV8_AF	1073	Q	5.28	0	0.02	0.01	14.09				0.0941675
Q86VV8	Q86VV8_AF	1074	D	1.2	0	0.09	0.01	13.02				0.0447749
Q86VV8	Q86VV8_AF	1075	C	0.15	0	0.01	0.01	9.26				0.0128688
Q86VV8	Q86VV8_AF	1076	L	0.5	0	0.01	0.02	11.58				0.010001
Q86VV8	Q86VV8_AF	1077	H	2.12	0	0.01	0.02	14.16				0.0278056
Q86VV8	Q86VV8_AF	1078	S	1.67	0	0.01	0.02	12.22				0.0244452
Q86VV8	Q86VV8_AF	1079	I	0.49	0	0.01	0.02	8.57				0.0115114
Q86VV8	Q86VV8_AF	1080	V	0.91	0	0.01	0.02	13.96				0.0210646
Q86VV8	Q86VV8_AF	1081	Q	8.34	0	0.02	0.02	16.1				0.110256
Q86VV8	Q86VV8_AF	1082	A	3.12	0	0.01	0.02	12.97				0.0336077
Q86VV8	Q86VV8_AF	1083	A	5.61	0	0.01	0.02	15.73				0.0506186
Q86VV8	Q86VV8_AF	1084	T	6.38	0	0.01	0.03	11.73				0.0574298
Q86VV8	Q86VV8_AF	1085	H	24.06	0	0.02	0.03	8.42				0.14816
Q86VV8	Q86VV8_AF	1086	R	22.09	10	0.01	0.03	8.16				0.322802
Q86VV8	Q86VV8_AF	1087	E	3.53	0	0.01	0.03	8.6				0.0453062
Q86VV8	Q86VV8_AF	1088	V	0.89	0	0.01	0.04	6.35				0.034706
Q86VV8	Q86VV8_AF	1089	R	15.04	10	0.01	0.03	3.62				0.318228
Q86VV8	Q86VV8_AF	1090	A	1.8	10	0.02	0.03	5.73				0.220806
Q86VV8	Q86VV8_AF	1091	A	1.71	10	0.01	0.03	5.78				0.129955
Q86VV8	Q86VV8_AF	1092	V	0.43	0	0.01	0.03	2.6				0.035478
Q86VV8	Q86VV8_AF	1093	T	1.79	10	0.01	0.03	2.52				0.160809
Q86VV8	Q86VV8_AF	1094	R	5.26	10	0.15	0.03	5.22				0.484703
Q86VV8	Q86VV8_AF	1095	M	0.89	0	0.01	0.06	5.77				0.0542749
Q86VV8	Q86VV8_AF	1096	S	0.98	10	0.02	0.04	2.27				0.169706
Q86VV8	Q86VV8_AF	1097	F	0.83	10	0.01	0.04	5.98				0.0844437
Q86VV8	Q86VV8_AF	1098	Y	2.85	10	0.01	0.04	8.7				0.140708
Q86VV8	Q86VV8_AF	1099	L	1.11	0	0.01	0.04	6.67				0.0300162
Q86VV8	Q86VV8_AF	1100	L	0.23	0	0.01	0.04	8.91				0.0131253
Q86VV8	Q86VV8_AF	1101	N	0.42	0	0.01	0.04	11.3				0.0126
Q86VV8	Q86VV8_AF	1102	D	0.27	0	0.01	0.04	13.15				0.0127484
Q86VV8	Q86VV8_AF	1103	R	3.24	0	0.02	0.05	8.13				0.0861728
Q86VV8	Q86VV8_AF	1104	L	0.3	0	0.01	0.05	13.53				0.0169935
Q86VV8	Q86VV8_AF	1105	S	1.98	0	0.01	0.07	16.73				0.0438842
Q86VV8	Q86VV8_AF	1106	L	3.05	0	0.01	0.08	17.38				0.0494496
Q86VV8	Q86VV8_AF	1107	K	14.68	0	0.01	0.07	19.27				0.131706
Q86VV8	Q86VV8_AF	1108	G	4.88	0	0.01	0.07	18.11				0.0591169
Q86VV8	Q86VV8_AF	1109	C	5.85	0	0.01	0.07	16.96				0.077583
Q86VV8	Q86VV8_AF	1110	P	7.78	0	0.01	0.06	16.89				0.0890265
Q86VV8	Q86VV8_AF	1111	G	2.29	0	0.01	0.07	16.01				0.0567937
Q86VV8	Q86VV8_AF	1112	P	3.6	0	0.01	0.08	16.26				0.0637045
Q86VV8	Q86VV8_AF	1113	C	1.76	0	0.01	0.11	11.17				0.0403285
Q86VV8	Q86VV8_AF	1114	G	4.4	0	0.01	0.09	14.21				0.0636256
Q86VV8	Q86VV8_AF	1115	V	2.07	0	0.01	0.1	16.69				0.0469758
Q86VV8	Q86VV8_AF	1116	T	3.39	0	0.01	0.1	16.09				0.0593483
Q86VV8	Q86VV8_AF	1117	L	0.5	0	0.01	0.08	10.73				0.0160597
Q86VV8	Q86VV8_AF	1118	K	11.94	0	0.02	0.08	16.33				0.15653
Q86VV8	Q86VV8_AF	1119	S	4.42	0	0.01	0.08	18.61				0.0591401
Q86VV8	Q86VV8_AF	1120	L	2.74	0	0.01	0.07	15.37				0.0621933
Q86VV8	Q86VV8_AF	1121	A	2.71	0	0.02	0.07	15.89				0.102377
Q86VV8	Q86VV8_AF	1122	W	6.17	0	0.01	0.07	10.7				0.0858275
Q86VV8	Q86VV8_AF	1123	H	9.93	0	0.02	0.07	13.92				0.172696
Q86VV8	Q86VV8_AF	1124	T	5.66	0	0.03	0.07	15.61				0.133765
Q86VV8	Q86VV8_AF	1125	A	0.89	0	0.01	0.07	13.02				0.0454751
Q86VV8	Q86VV8_AF	1126	L	0.48	0	0.01	0.08	8.48				0.0173823
Q86VV8	Q86VV8_AF	1127	N	1.49	0	0.01	0.08	13.42				0.0414294
Q86VV8	Q86VV8_AF	1128	R	12.88	0	0.07	0.07	14.09				0.172183
Q86VV8	Q86VV8_AF	1129	F	0.38	0	0.01	0.07	11.01				0.0137539
Q86VV8	Q86VV8_AF	1130	L	0.6	0	0.01	0.07	10.67				0.0174905
Q86VV8	Q86VV8_AF	1131	Q	1.83	0	0.01	0.07	15.74				0.0457442
Q86VV8	Q86VV8_AF	1132	V	1.11	0	0.01	0.07	16.19				0.0367419
Q86VV8	Q86VV8_AF	1133	L	0.36	0	0.02	0.07	17.53				0.018982
Q86VV8	Q86VV8_AF	1134	P	0.51	0	0.02	0.06	14.99				0.0365081
Q86VV8	Q86VV8_AF	1135	A	4.11	0	0.02	0.04	17.44				0.0677462
Q86VV8	Q86VV8_AF	1136	C	0.6	0	0.02	0.04	15.09				0.0241525
Q86VV8	Q86VV8_AF	1137	T	1.22	0	0.01	0.04	12.78				0.0379875
Q86VV8	Q86VV8_AF	1138	E	1.62	0	0.03	0.04	10.75				0.0506762
Q86VV8	Q86VV8_AF	1139	D	0.55	0	0.01	0.04	10.86				0.0141357
Q86VV8	Q86VV8_AF	1140	E	0.14	0	0.01	0.04	9.87				0.0153247
Q86VV8	Q86VV8_AF	1141	K	2.45	0	0.01	0.04	6.7				0.0486092
Q86VV8	Q86VV8_AF	1142	L	0.43	0	0.01	0.04	6.34				0.0206737
Q86VV8	Q86VV8_AF	1143	L	0.38	0	0.01	0.04	7.27				0.0142438
Q86VV8	Q86VV8_AF	1144	I	0.17	0	0.01	0.05	5.24				0.0437821
Q86VV8	Q86VV8_AF	1145	D	0.52	10	0.01	0.05	2.31				0.109786
Q86VV8	Q86VV8_AF	1146	I	0.17	0	0.01	0.05	4.39				0.0405569
Q86VV8	Q86VV8_AF	1147	I	0.21	0	0.01	0.06	4.65				0.0427046
Q86VV8	Q86VV8_AF	1148	H	0.91	10	0.01	0.07	2.48				0.162969
Q86VV8	Q86VV8_AF	1149	F	1.38	0	0.01	0.05	3.03				0.0669181
Q86VV8	Q86VV8_AF	1150	L	0.51	0	0.01	0.04	4.95				0.0253
Q86VV8	Q86VV8_AF	1151	N	1.37	0	0.01	0.05	2.84				0.0669181
Q86VV8	Q86VV8_AF	1152	K	3.08	0	0.01	0.07	2.35				0.130652
Q86VV8	Q86VV8_AF	1153	L	1.59	0	0.01	0.06	5.21				0.0633577
Q86VV8	Q86VV8_AF	1154	I	1.19	0	0.01	0.06	6.71				0.0373833
Q86VV8	Q86VV8_AF	1155	K	15.89	0	0.01	0.07	2.92				0.24839
Q86VV8	Q86VV8_AF	1156	E	2.05	0	0.01	0.06	7.39				0.0477632
Q86VV8	Q86VV8_AF	1157	Q	3.72	0	0.01	0.06	9.93				0.0548274
Q86VV8	Q86VV8_AF	1158	R	11.94	0	0.01	0.06	7.33				0.0985623
Q86VV8	Q86VV8_AF	1159	K	6.64	0	0.01	0.07	12.14				0.0863849
Q86VV8	Q86VV8_AF	1160	N	7.83	0	0.01	0.07	14.28				0.108469
Q86VV8	Q86VV8_AF	1161	S	0.91	0	0.01	0.06	11.69				0.0335575
Q86VV8	Q86VV8_AF	1162	S	1.96	0	0.01	0.07	14.9				0.047762
Q86VV8	Q86VV8_AF	1163	L	0.8	0	0.01	0.07	17.11				0.0275508
Q86VV8	Q86VV8_AF	1164	E	7.34	0	0.01	0.07	17.42				0.080912
Q86VV8	Q86VV8_AF	1165	L	0.37	0	0.01	0.08	11.56				0.0137539
Q86VV8	Q86VV8_AF	1166	L	0.17	0	0.01	0.09	11.39				0.0157707
Q86VV8	Q86VV8_AF	1167	N	0.89	0	0.01	0.09	16.43				0.0404309
Q86VV8	Q86VV8_AF	1168	W	2.55	0	0.01	0.09	12.81				0.0675596
Q86VV8	Q86VV8_AF	1169	I	0.17	0	0.01	0.08	10.92				0.0164316
Q86VV8	Q86VV8_AF	1170	L	0.13	0	0.01	0.07	14.23				0.0210509
Q86VV8	Q86VV8_AF	1171	E	0.67	0	0.01	0.06	17.73				0.0155187
Q86VV8	Q86VV8_AF	1172	L	0.6	0	0.01	0.06	15.4				0.0211448
Q86VV8	Q86VV8_AF	1173	L	0.22	0	0.01	0.07	12.16				0.0133802
Q86VV8	Q86VV8_AF	1174	L	0.33	0	0.01	0.06	18.08				0.0127132
Q86VV8	Q86VV8_AF	1175	R	2.79	0	0.01	0.06	20.64				0.0521721
Q86VV8	Q86VV8_AF	1176	H	12.52	0	0.01	0.09	23.96				0.0873567
Q86VV8	Q86VV8_AF	1177	S	2.81	0	0.01	0.1	22.85				0.0486704
Q86VV8	Q86VV8_AF	1178	A	1.08	0	0.01	0.1	20.38				0.028434
Q86VV8	Q86VV8_AF	1179	N	1.23	0	0.01	0.1	16.11				0.0347481
Q86VV8	Q86VV8_AF	1180	P	0.26	0	0.01	0.1	14.78				0.0155336
Q86VV8	Q86VV8_AF	1181	L	0.37	0	0.01	0.1	11.59				0.0130324
Q86VV8	Q86VV8_AF	1182	L	0.25	0	0.01	0.1	12.9				0.015175
Q86VV8	Q86VV8_AF	1183	D	0.41	0	0.01	0.09	14.4				0.017351
Q86VV8	Q86VV8_AF	1184	L	0.42	0	0.01	0.1	11.27				0.0146092
Q86VV8	Q86VV8_AF	1185	L	0.46	0	0.01	0.1	8.07				0.0168645
Q86VV8	Q86VV8_AF	1186	V	0.21	0	0.01	0.09	12.46				0.013696
Q86VV8	Q86VV8_AF	1187	L	1.49	0	0.01	0.09	13.29				0.0393569
Q86VV8	Q86VV8_AF	1188	T	4.81	0	0.01	0.1	17.39				0.0476298
Q86VV8	Q86VV8_AF	1189	E	6.31	0	0.01	0.1	20.15				0.0747169
Q86VV8	Q86VV8_AF	1190	S	5.5	0	0.01	0.09	22.49				0.0683352
Q86VV8	Q86VV8_AF	1191	Q	6.59	0	0.01	0.09	20.2				0.0775143
Q86VV8	Q86VV8_AF	1192	A	0.97	0	0.01	0.09	22.09				0.0327109
Q86VV8	Q86VV8_AF	1193	R	15.76	0	0.01	0.1	24.56				0.121662
Q86VV8	Q86VV8_AF	1194	E	3.77	0	0.01	0.09	22.32				0.0465961
Q86VV8	Q86VV8_AF	1195	E	4.03	0	0.01	0.1	22.44				0.0460858
Q86VV8	Q86VV8_AF	1196	T	5.61	0	0.01	0.08	19.77				0.0725404
Q86VV8	Q86VV8_AF	1197	D	4.2	0	0.01	0.08	16.44				0.0622464
Q86VV8	Q86VV8_AF	1198	D	3.95	0	0.01	0.09	13.44				0.0664331
Q86VV8	Q86VV8_AF	1199	I	1.44	0	0.01	0.07	11.66				0.0328558
Q86VV8	Q86VV8_AF	1200	R	3.44	0	0.01	0.07	14.23				0.0654607
Q86VV8	Q86VV8_AF	1201	T	3.25	0	0.01	0.08	13.11				0.0667297
Q86VV8	Q86VV8_AF	1202	A	3.46	10	0.01	0.07	10.31				0.170128
Q86VV8	Q86VV8_AF	1203	V	0.53	0	0.01	0.07	10.45				0.0174905
Q86VV8	Q86VV8_AF	1204	R	4.98	0	0.01	0.07	9.59				0.0728645
Q86VV8	Q86VV8_AF	1205	Q	4.03	0	0.01	0.07	6.95				0.061071
Q86VV8	Q86VV8_AF	1206	Q	2.01	10	0.01	0.07	5.55				0.185479
Q86VV8	Q86VV8_AF	1207	L	0.29	0	0.01	0.08	6.8				0.0209742
Q86VV8	Q86VV8_AF	1208	Q	1.98	0	0.01	0.09	4.48				0.0640033
Q86VV8	Q86VV8_AF	1209	K	1.38	10	0.01	0.09	2.05				0.181451
Q86VV8	Q86VV8_AF	1210	E	0.13	0	0.01	0.09	2.58				0.0688631
Q86VV8	Q86VV8_AF	1211	L	0.21	0	0.01	0.1	5.31				0.0350131
Q86VV8	Q86VV8_AF	1212	I	0.28	0	0.01	0.07	2.75				0.0555292
Q86VV8	Q86VV8_AF	1213	A	0.58	0	0.01	0.07	1.82				0.052486
Q86VV8	Q86VV8_AF	1214	L	0.09	0	0.01	0.07	3.87				0.0602951
Q86VV8	Q86VV8_AF	1215	F	0.28	0	0.01	0.06	5.45				0.0322599
Q86VV8	Q86VV8_AF	1216	D	0.26	0	0.01	0.07	2.18				0.0555292
Q86VV8	Q86VV8_AF	1217	T	0.42	0	0.01	0.07	2.05				0.0637005
Q86VV8	Q86VV8_AF	1218	L	0.45	0	0.01	0.09	5.55				0.0287552
Q86VV8	Q86VV8_AF	1219	L	0.25	0	0.01	0.09	7.24				0.0169749
Q86VV8	Q86VV8_AF	1220	L	0.36	0	0.01	0.09	3.32				0.0546122
Q86VV8	Q86VV8_AF	1221	N	0.29	0	0.01	0.08	6.48				0.0217051
Q86VV8	Q86VV8_AF	1222	F	0.4	0	0.01	0.09	10.12				0.0147959
Q86VV8	Q86VV8_AF	1223	M	1.68	0	0.01	0.1	10.61				0.0381512
Q86VV8	Q86VV8_AF	1224	E	1.75	0	0.01	0.12	13.56				0.047741
Q86VV8	Q86VV8_AF	1225	V	0.67	0	0.01	0.1	14.26				0.0202752
Q86VV8	Q86VV8_AF	1226	T	6.09	0	0.01	0.1	18.44				0.0672264
Q86VV8	Q86VV8_AF	1227	D	1.41	0	0.01	0.11	20.14				0.0314536
Q86VV8	Q86VV8_AF	1228	R	12.91	0	0.01	0.09	22.23				0.106292
Q86VV8	Q86VV8_AF	1229	K	2.03	0	0.01	0.09	20.83				0.0415878
Q86VV8	Q86VV8_AF	1230	C	0.19	0	0.01	0.09	16.78				0.0135905
Q86VV8	Q86VV8_AF	1231	S	0.6	0	0.01	0.09	18.67				0.0165967
Q86VV8	Q86VV8_AF	1232	E	2.08	0	0.01	0.09	20.47				0.0436373
Q86VV8	Q86VV8_AF	1233	L	0.58	0	0.01	0.09	17.72				0.0144528
Q86VV8	Q86VV8_AF	1234	L	0.16	0	0.01	0.08	13.01				0.0191223
Q86VV8	Q86VV8_AF	1235	Y	2.63	0	0.02	0.06	17.43				0.0792918
Q86VV8	Q86VV8_AF	1236	V	0.23	0	0.01	0.07	17.51				0.0119741
Q86VV8	Q86VV8_AF	1237	F	0.15	0	0.01	0.07	11.06				0.017961
Q86VV8	Q86VV8_AF	1238	Q	0.26	0	0.02	0.08	13.49				0.0271826
Q86VV8	Q86VV8_AF	1239	T	0.32	0	0.01	0.06	15.66				0.0166407
Q86VV8	Q86VV8_AF	1240	Q	4.03	0	0.02	0.07	14.27				0.106498
Q86VV8	Q86VV8_AF	1241	L	0.29	0	0.01	0.07	9.05				0.0157539
Q86VV8	Q86VV8_AF	1242	A	0.27	0	0.01	0.07	12.25				0.0133802
Q86VV8	Q86VV8_AF	1243	L	0.82	0	0.01	0.07	14.16				0.0448754
Q86VV8	Q86VV8_AF	1244	K	1.14	0	0.01	0.07	11.88				0.0319797
Q86VV8	Q86VV8_AF	1245	L	0.33	0	0.01	0.08	6.99				0.0176853
Q86VV8	Q86VV8_AF	1246	L	0.69	0	0.01	0.07	11.97				0.0181402
Q86VV8	Q86VV8_AF	1247	Q	3.31	0	0.02	0.06	13.66				0.103227
Q86VV8	Q86VV8_AF	1248	C	0.37	0	0.01	0.06	10.09				0.0154792
Q86VV8	Q86VV8_AF	1249	L	0.21	0	0.01	0.07	10.6				0.0137539
Q86VV8	Q86VV8_AF	1250	K	1.48	0	0.01	0.07	14.49				0.0396338
Q86VV8	Q86VV8_AF	1251	V	0.35	0	0.01	0.07	16.32				0.0151828
Q86VV8	Q86VV8_AF	1252	T	1.27	0	0.01	0.09	19.83				0.0291528
Q86VV8	Q86VV8_AF	1253	D	6.14	0	0.01	0.07	21.66				0.083746
Q86VV8	Q86VV8_AF	1254	A	0.94	0	0.01	0.08	20.04				0.0302031
Q86VV8	Q86VV8_AF	1255	P	2.94	0	0.01	0.06	21.75				0.0521721
Q86VV8	Q86VV8_AF	1256	H	14.98	0	0.01	0.05	19.89				0.0974106
Q86VV8	Q86VV8_AF	1257	F	13.31	0	0.01	0.04	16.93				0.0657796
Q86VV8	Q86VV8_AF	1258	Y	10.16	0	0.01	0.04	14.02				0.0873509
Q86VV8	Q86VV8_AF	1259	G	2.61	0	0.01	0.03	10.82				0.0370453
Q86VV8	Q86VV8_AF	1260	L	2.87	0	0.01	0.03	9				0.0409061
Q86VV8	Q86VV8_AF	1261	P	0.95	0	0.01	0.03	6.46				0.0274972
Q86VV8	Q86VV8_AF	1262	S	3.62	0	0.02	0.03	6.53				0.0804831
Q86VV8	Q86VV8_AF	1263	L	0.48	0	0.01	0.02	6.56				0.0142396
Q86VV8	Q86VV8_AF	1264	E	0.52	0	0.01	0.02	3.92				0.0193904
Q86VV8	Q86VV8_AF	1265	R	2.49	0	0.01	0.02	2.17				0.060844
Q86VV8	Q86VV8_AF	1266	T	1.03	0	0.01	0.02	4.22				0.0331356
Q86VV8	Q86VV8_AF	1267	L	0.74	0	0.01	0.02	5.17				0.0228843
Q86VV8	Q86VV8_AF	1268	R	4.61	0	0.01	0.02	2.78				0.0711406
Q86VV8	Q86VV8_AF	1269	G	0.73	0	0.01	0.02	3.29				0.0307649
Q86VV8	Q86VV8_AF	1270	M	1.57	0	0.01	0.02	5.97				0.0294702
Q86VV8	Q86VV8_AF	1271	A	0.93	0	0.01	0.02	7.38				0.0214754
Q86VV8	Q86VV8_AF	1272	N	2.39	0	0.01	0.02	4.1				0.0448736
Q86VV8	Q86VV8_AF	1273	L	0.8	0	0.01	0.02	8.32				0.0172245
Q86VV8	Q86VV8_AF	1274	T	0.74	0	0.01	0.02	10.41				0.0115209
Q86VV8	Q86VV8_AF	1275	A	1.4	0	0.02	0.02	8.98				0.0386203
Q86VV8	Q86VV8_AF	1276	F	1.16	0	0.02	0.02	9.81				0.0379115
Q86VV8	Q86VV8_AF	1277	P	5.56	0	0.01	0.02	11.6				0.0506203
Q86VV8	Q86VV8_AF	1278	G	3.3	0	0.02	0.01	13.98				0.0621753
Q86VV8	Q86VV8_AF	1279	W	1.56	0	0.03	0.01	12.97				0.039043
Q86VV8	Q86VV8_AF	1280	S	1.45	0	0.01	0.01	16.22				0.0208488
Q86VV8	Q86VV8_AF	1281	S	1.25	0	0.01	0.02	17.9				0.016632
Q86VV8	Q86VV8_AF	1282	H	1.87	0	0.01	0.02	21.17				0.022875
Q86VV8	Q86VV8_AF	1283	S	0.78	0	0.01	0.02	21.55				0.0142063
Q86VV8	Q86VV8_AF	1284	P	2.5	0	0.01	0.03	23.04				0.0330667
Q86VV8	Q86VV8_AF	1285	L	2.21	0	0.01	0.03	24.66				0.031637
Q86VV8	Q86VV8_AF	1286	T	2.45	0	0.01	0.02	22.21				0.0344913
Q86VV8	Q86VV8_AF	1287	K	6.52	0	0.01	0.02	21.28				0.0525712
Q86VV8	Q86VV8_AF	1288	P	0.76	0	0.01	0.02	18.04				0.0117203
Q86VV8	Q86VV8_AF	1289	L	0.33	0	0.01	0.02	16.13				0.00911952
Q86VV8	Q86VV8_AF	1290	D	1.71	0	0.01	0.03	19.94				0.0269689
Q86VV8	Q86VV8_AF	1291	I	0.25	0	0.01	0.02	17.61				0.00725746
Q86VV8	Q86VV8_AF	1292	C	0.5	0	0.01	0.02	14.72				0.0101432
Q86VV8	Q86VV8_AF	1293	V	0.58	0	0.01	0.02	17.03				0.00913737
Q86VV8	Q86VV8_AF	1294	K	2.75	0	0.02	0.03	17.48				0.0599111
Q86VV8	Q86VV8_AF	1295	Y	0.59	0	0.01	0.03	11.41				0.0131691
Q86VV8	Q86VV8_AF	1296	L	0.17	0	0.01	0.02	13.19				0.0104532
Q86VV8	Q86VV8_AF	1297	S	2.34	0	0.01	0.02	17.54				0.0273177
Q86VV8	Q86VV8_AF	1298	G	0.82	0	0.01	0.02	15.23				0.0201032
Q86VV8	Q86VV8_AF	1299	L	0.26	0	0.01	0.01	11.92				0.00842249
Q86VV8	Q86VV8_AF	1300	L	0.36	0	0.01	0.01	14.7				0.00878228
Q86VV8	Q86VV8_AF	1301	E	1.13	0	0.01	0.01	17.43				0.0153517
Q86VV8	Q86VV8_AF	1302	V	0.2	0	0.01	0.01	12.93				0.00930696
Q86VV8	Q86VV8_AF	1303	I	0.1	0	0.01	0.01	11.15				0.0132133
Q86VV8	Q86VV8_AF	1304	T	0.27	0	0.01	0.01	16.38				0.00898259
Q86VV8	Q86VV8_AF	1305	S	0.97	0	0.01	0.01	15.7				0.0205045
Q86VV8	Q86VV8_AF	1306	F	3.9	0	0.01	0.01	11.77				0.0355602
Q86VV8	Q86VV8_AF	1307	Y	1.87	0	0.02	0.01	9.97				0.0493102
Q86VV8	Q86VV8_AF	1308	V	0.38	0	0.01	0.01	15.63				0.00911952
Q86VV8	Q86VV8_AF	1309	E	2.17	0	0.02	0.01	18.08				0.0484733
Q86VV8	Q86VV8_AF	1310	R	3.8	0	0.1	0.01	15.74				0.0769381
Q86VV8	Q86VV8_AF	1311	G	2.22	0	0.03	0.01	14.81				0.0586816
Q86VV8	Q86VV8_AF	1312	G	1.29	0	0.04	0.01	12.26				0.0364539
Q86VV8	Q86VV8_AF	1313	N	7.23	0	0.06	0.01	9.24				0.0888018
Q86VV8	Q86VV8_AF	1314	A	0.92	0	0.54	0.01	6.99				0.0807644
Q86VV8	Q86VV8_AF	1315	M	1.52	0	0.21	0.01	4.73				0.146673
Q86VV8	Q86VV8_AF	1316	S	2.84	0	0.54	0.01	5.76				0.124923
Q86VV8	Q86VV8_AF	1317	F	2.98	0	0.65	0.01	3.05				0.352144
Q86VV8	Q86VV8_AF	1318	M	7.58	0	0.46	0.01	5.86				0.211378
Q86VV8	Q86VV8_AF	1319	G	2.73	0	0.09	0.01	6.45				0.0971917
Q86VV8	Q86VV8_AF	1320	K	2.9	0	0.61	0.01	3.03				0.31482
Q86VV8	Q86VV8_AF	1321	G	1.48	0	0.34	0.01	4.12				0.113045
Q86VV8	Q86VV8_AF	1322	V	1.06	0	0.11	0.01	6.59				0.0762838
Q86VV8	Q86VV8_AF	1323	T	1.38	0	0.04	0.01	7.29				0.042628
Q86VV8	Q86VV8_AF	1324	K	6.13	0	0.24	0.01	2.89				0.253522
Q86VV8	Q86VV8_AF	1325	S	2.89	0	0.08	0.01	6.4				0.0977032
Q86VV8	Q86VV8_AF	1326	T	0.43	0	0.01	0.01	8.35				0.0111776
Q86VV8	Q86VV8_AF	1327	I	0.59	0	0.01	0.01	6.59				0.0158912
Q86VV8	Q86VV8_AF	1328	L	1.82	0	0.02	0.01	3.54				0.072272
Q86VV8	Q86VV8_AF	1329	C	0.66	0	0.01	0.01	7.93				0.013734
Q86VV8	Q86VV8_AF	1330	L	0.84	0	0.01	0.01	7.65				0.0227803
Q86VV8	Q86VV8_AF	1331	L	0.59	0	0.01	0.01	2.92				0.0279312
Q86VV8	Q86VV8_AF	1332	H	4.43	0	0.02	0.01	6				0.0888124
Q86VV8	Q86VV8_AF	1333	L	0.54	0	0.01	0.01	8.62				0.0125421
Q86VV8	Q86VV8_AF	1334	S	0.78	0	0.01	0.01	4.85				0.033725
Q86VV8	Q86VV8_AF	1335	H	3.13	0	0.01	0.01	2.75				0.0697018
Q86VV8	Q86VV8_AF	1336	E	0.37	0	0.01	0.01	9.04				0.0101945
Q86VV8	Q86VV8_AF	1337	M	1.3	0	0.01	0.01	10.82				0.0198078
Q86VV8	Q86VV8_AF	1338	M	1.82	0	0.01	0.01	4.95				0.0427968
Q86VV8	Q86VV8_AF	1339	A	1.6	0	0.01	0.01	10.86				0.0226083
Q86VV8	Q86VV8_AF	1340	Q	1.15	0	0.01	0.01	13.59				0.021016
Q86VV8	Q86VV8_AF	1341	A	0.3	0	0.01	0.01	14.58				0.00878228
Q86VV8	Q86VV8_AF	1342	G	2.09	0	0.01	0.01	17.36				0.0237496
Q86VV8	Q86VV8_AF	1343	S	4.22	0	0.01	0.01	15.96				0.0384161
Q86VV8	Q86VV8_AF	1344	L	3.13	0	0.01	0.01	13.92				0.0338523
Q86VV8	Q86VV8_AF	1345	E	1.61	0	0.01	0.01	16.85				0.0206007
Q86VV8	Q86VV8_AF	1346	W	2.12	0	0.01	0.01	9.36				0.0285775
Q86VV8	Q86VV8_AF	1347	M	0.49	0	0.01	0.01	11.69				0.010001
Q86VV8	Q86VV8_AF	1348	S	1.14	0	0.01	0.01	16.36				0.0205394
Q86VV8	Q86VV8_AF	1349	L	0.98	0	0.01	0.01	16.19				0.0205045
Q86VV8	Q86VV8_AF	1350	W	1.14	0	0.01	0.01	9.41				0.0206488
Q86VV8	Q86VV8_AF	1351	F	0.4	0	0.01	0.01	16.13				0.0102264
Q86VV8	Q86VV8_AF	1352	L	0.25	0	0.01	0.01	17.89				0.00725746
Q86VV8	Q86VV8_AF	1353	P	1.57	0	0.01	0.01	21.16				0.0192443
Q86VV8	Q86VV8_AF	1354	L	1.18	0	0.01	0.02	24.44				0.0178412
Q86VV8	Q86VV8_AF	1355	G	1.26	0	0.01	0.02	27.36				0.0178412
Q86VV8	Q86VV8_AF	1356	S	4.29	0	0.01	0.03	30.15				0.0369811
Q86VV8	Q86VV8_AF	1357	H	13.91	0	0.01	0.03	31.71				0.0609723
Q86VV8	Q86VV8_AF	1358	S	3.36	0	0.01	0.02	34.73				0.0368891
Q86VV8	Q86VV8_AF	1359	E	8.31	0	0.01	0.01	36.41				0.0639414
Q86VV8	Q86VV8_AF	1360	E	2.96	0	0.01	0.02	36.07				0.0320732
Q86VV8	Q86VV8_AF	1361	H	7.05	0	0.01	0.02	32.01				0.0520894
Q86VV8	Q86VV8_AF	1362	I	3.64	0	0.01	0.02	29.38				0.0331938
Q86VV8	Q86VV8_AF	1363	P	1.29	0	0.01	0.03	26.51				0.0194673
Q86VV8	Q86VV8_AF	1364	T	3.35	0	0.01	0.02	24.73				0.0322237
Q86VV8	Q86VV8_AF	1365	Q	2.93	0	0.01	0.02	21.75				0.031371
Q86VV8	Q86VV8_AF	1366	Q	4.53	0	0.01	0.03	18.64				0.0419089
Q86VV8	Q86VV8_AF	1367	G	1.19	0	0.01	0.03	16.59				0.0247696
Q86VV8	Q86VV8_AF	1368	L	1.2	0	0.01	0.02	11.76				0.0192727
Q86VV8	Q86VV8_AF	1369	A	1.5	0	0.01	0.02	16.2				0.0215268
Q86VV8	Q86VV8_AF	1370	W	1.26	0	0.01	0.02	11.96				0.0192727
Q86VV8	Q86VV8_AF	1371	L	1.64	0	0.01	0.02	9.23				0.0240126
Q86VV8	Q86VV8_AF	1372	I	0.89	0	0.01	0.02	13.49				0.020694
Q86VV8	Q86VV8_AF	1373	P	2.56	0	0.01	0.02	11.49				0.0307848
Q86VV8	Q86VV8_AF	1374	L	1.01	0	0.01	0.02	9.2				0.0206944
Q86VV8	Q86VV8_AF	1375	W	1.48	0	0.01	0.02	9.03				0.021726
Q86VV8	Q86VV8_AF	1376	V	1.27	0	0.01	0.02	6.97				0.0218356
Q86VV8	Q86VV8_AF	1377	D	0.27	0	0.01	0.02	5.03				0.0192596
Q86VV8	Q86VV8_AF	1378	R	2.03	0	0.01	0.02	2.76				0.0514314
Q86VV8	Q86VV8_AF	1379	D	1.52	0	0.04	0.02	2.17				0.0687338
Q86VV8	Q86VV8_AF	1380	P	0.88	0	0.02	0.02	3.6				0.0522141
Q86VV8	Q86VV8_AF	1381	E	2.01	0	0.01	0.02	2.1				0.0514314
Q86VV8	Q86VV8_AF	1382	V	1.4	0	0.01	0.02	3.41				0.0351453
Q86VV8	Q86VV8_AF	1383	R	7.62	0	0.1	0.02	3.23				0.187497
Q86VV8	Q86VV8_AF	1384	F	1.22	0	0.04	0.02	2.85				0.0666703
Q86VV8	Q86VV8_AF	1385	T	0.94	0	0.04	0.02	2.37				0.0635346
Q86VV8	Q86VV8_AF	1386	S	0.74	0	0.02	0.03	6.18				0.0344873
Q86VV8	Q86VV8_AF	1387	L	1.39	0	0.02	0.03	4.74				0.0658118
Q86VV8	Q86VV8_AF	1388	G	0.8	0	0.03	0.03	2.03				0.0543069
Q86VV8	Q86VV8_AF	1389	L	0.26	0	0.01	0.04	4.17				0.0277777
Q86VV8	Q86VV8_AF	1390	G	0.48	0	0.01	0.03	5.19				0.0243284
Q86VV8	Q86VV8_AF	1391	S	1.2	0	0.02	0.04	2.04				0.0817433
Q86VV8	Q86VV8_AF	1392	A	0.76	0	0.03	0.05	2.84				0.0734286
Q86VV8	Q86VV8_AF	1393	L	0.31	0	0.02	0.04	5.5				0.0355155
Q86VV8	Q86VV8_AF	1394	T	0.44	0	0.01	0.04	6.86				0.0161879
Q86VV8	Q86VV8_AF	1395	T	2.46	0	0.02	0.04	4.08				0.0960452
Q86VV8	Q86VV8_AF	1396	L	0.25	0	0.01	0.04	8.59				0.0136088
Q86VV8	Q86VV8_AF	1397	E	0.91	0	0.01	0.04	12				0.0261436
Q86VV8	Q86VV8_AF	1398	T	0.99	0	0.01	0.04	13.88				0.0272807
Q86VV8	Q86VV8_AF	1399	G	0.49	0	0.01	0.04	11.76				0.0126228
Q86VV8	Q86VV8_AF	1400	C	0.3	0	0.01	0.03	10.84				0.0104685
Q86VV8	Q86VV8_AF	1401	V	0.62	0	0.01	0.04	14.71				0.0153154
Q86VV8	Q86VV8_AF	1402	A	0.47	0	0.01	0.04	14.93				0.0142865
Q86VV8	Q86VV8_AF	1403	L	0.46	0	0.01	0.03	10.08				0.0120875
Q86VV8	Q86VV8_AF	1404	A	0.4	0	0.01	0.02	14.95				0.010008
Q86VV8	Q86VV8_AF	1405	N	2.28	0	0.01	0.03	17.68				0.0304814
Q86VV8	Q86VV8_AF	1406	S	1.19	0	0.01	0.03	16.27				0.0251411
Q86VV8	Q86VV8_AF	1407	C	0.86	0	0.01	0.03	15.3				0.0247575
Q86VV8	Q86VV8_AF	1408	Q	12.97	0	0.01	0.03	20.15				0.0597622
Q86VV8	Q86VV8_AF	1409	N	18.8	0	0.01	0.03	22.28				0.0880775
Q86VV8	Q86VV8_AF	1410	I	4.91	0	0.01	0.03	18.23				0.0418921
Q86VV8	Q86VV8_AF	1411	S	20.95	0	0.01	0.02	20.27				0.0707136
Q86VV8	Q86VV8_AF	1412	G	11.54	0	0.01	0.02	20.1				0.0542061
Q86VV8	Q86VV8_AF	1413	G	5.24	0	0.01	0.03	17.8				0.0527973
Q86VV8	Q86VV8_AF	1414	L	1.89	0	0.01	0.02	12.73				0.033871
Q86VV8	Q86VV8_AF	1415	W	4.29	0	0.01	0.02	15.68				0.0384161
Q86VV8	Q86VV8_AF	1416	G	0.56	0	0.01	0.03	18.04				0.0106007
Q86VV8	Q86VV8_AF	1417	T	1.13	0	0.01	0.03	15.48				0.0232212
Q86VV8	Q86VV8_AF	1418	V	0.13	0	0.01	0.03	11.56				0.0130139
Q86VV8	Q86VV8_AF	1419	V	0.19	0	0.01	0.02	15.44				0.00973625
Q86VV8	Q86VV8_AF	1420	N	2.31	0	0.01	0.02	13.69				0.0334233
Q86VV8	Q86VV8_AF	1421	I	0.61	0	0.01	0.02	11.91				0.010601
Q86VV8	Q86VV8_AF	1422	L	0.2	0	0.01	0.02	12.83				0.0129325
Q86VV8	Q86VV8_AF	1423	L	0.45	0	0.01	0.03	13.78				0.0130986
Q86VV8	Q86VV8_AF	1424	D	2.19	0	0.01	0.03	8.86				0.0348907
Q86VV8	Q86VV8_AF	1425	Q	0.98	0	0.01	0.03	9.14				0.0239437
Q86VV8	Q86VV8_AF	1426	S	0.29	0	0.01	0.04	5.17				0.0279271
Q86VV8	Q86VV8_AF	1427	E	0.67	0	0.01	0.04	6.08				0.0236806
Q86VV8	Q86VV8_AF	1428	C	0.58	0	0.02	0.04	4.63				0.0471122
Q86VV8	Q86VV8_AF	1429	S	1.45	0	0.02	0.03	7.53				0.0494893
Q86VV8	Q86VV8_AF	1430	M	1.01	0	0.01	0.04	5.94				0.0339164
Q86VV8	Q86VV8_AF	1431	V	0.2	0	0.01	0.04	7.59				0.0184776
Q86VV8	Q86VV8_AF	1432	R	0.87	0	0.13	0.05	10.03				0.0694874
Q86VV8	Q86VV8_AF	1433	R	2.54	0	0.03	0.04	3.01				0.132496
Q86VV8	Q86VV8_AF	1434	E	0.59	0	0.04	0.05	3.43				0.0533715
Q86VV8	Q86VV8_AF	1435	A	1.77	0	0.01	0.05	8.26				0.0398062
Q86VV8	Q86VV8_AF	1436	A	2.24	0	0.01	0.04	8.19				0.0414791
Q86VV8	Q86VV8_AF	1437	F	4.29	0	0.03	0.04	3.41				0.151817
Q86VV8	Q86VV8_AF	1438	I	0.73	0	0.01	0.04	6.99				0.0178468
Q86VV8	Q86VV8_AF	1439	L	0.63	0	0.01	0.05	9.92				0.0168965
Q86VV8	Q86VV8_AF	1440	Q	5.67	0	0.01	0.04	7.65				0.0680272
Q86VV8	Q86VV8_AF	1441	N	3.57	0	0.01	0.04	5.23				0.0820786
Q86VV8	Q86VV8_AF	1442	L	0.5	0	0.01	0.05	10.64				0.0161664
Q86VV8	Q86VV8_AF	1443	L	0.23	0	0.01	0.04	12.9				0.0137229
Q86VV8	Q86VV8_AF	1444	V	1.4	0	0.01	0.04	11.18				0.025624
Q86VV8	Q86VV8_AF	1445	I	0.14	0	0.01	0.06	13.95				0.0212519
Q86VV8	Q86VV8_AF	1446	P	0.65	0	0.01	0.05	17.82				0.0142709
Q86VV8	Q86VV8_AF	1447	M	0.31	0	0.01	0.05	17.84				0.0116883
Q86VV8	Q86VV8_AF	1448	P	0.28	0	0.01	0.05	22.9				0.0125427
Q86VV8	Q86VV8_AF	1449	T	2.01	0	0.01	0.04	26.46				0.0295381
Q86VV8	Q86VV8_AF	1450	E	3.67	0	0.01	0.04	28.34				0.0387558
Q86VV8	Q86VV8_AF	1451	I	0.73	0	0.01	0.04	29.66				0.0121538
Q86VV8	Q86VV8_AF	1452	I	0.47	0	0.01	0.04	27.53				0.0105513
Q86VV8	Q86VV8_AF	1453	K	8.8	0	0.01	0.04	30.23				0.0698035
Q86VV8	Q86VV8_AF	1454	D	3.03	0	0.01	0.05	27.04				0.0448913
Q86VV8	Q86VV8_AF	1455	Y	0.86	0	0.01	0.04	21.02				0.0220866
Q86VV8	Q86VV8_AF	1456	T	2.14	0	0.01	0.03	21.59				0.0298002
Q86VV8	Q86VV8_AF	1457	W	0.63	0	0.01	0.04	15.86				0.0148831
Q86VV8	Q86VV8_AF	1458	Q	1.81	0	0.01	0.03	21.87				0.0298461
Q86VV8	Q86VV8_AF	1459	G	0.37	0	0.01	0.03	20				0.00903154
Q86VV8	Q86VV8_AF	1460	P	0.45	0	0.01	0.02	19.95				0.00899064
Q86VV8	Q86VV8_AF	1461	C	1.66	0	0.01	0.02	23.19				0.0233211
Q86VV8	Q86VV8_AF	1462	V	0.75	0	0.01	0.02	25.23				0.0109245
Q86VV8	Q86VV8_AF	1463	H	2.94	0	0.01	0.02	28.49				0.0310164
Q86VV8	Q86VV8_AF	1464	D	1.94	0	0.01	0.01	31.66				0.0226142
Q86VV8	Q86VV8_AF	1465	E	2.36	0	0.01	0.01	29.48				0.030271
Q86VV8	Q86VV8_AF	1466	D	0.85	0	0.01	0.01	33.64				0.017567
Q86VV8	Q86VV8_AF	1467	S	0.77	0	0.01	0.02	36.24				0.01453
Q86VV8	Q86VV8_AF	1468	G	0.9	0	0.01	0.02	35.66				0.0193579
Q86VV8	Q86VV8_AF	1469	L	0.96	0	0.01	0.01	32.64				0.0175457
Q86VV8	Q86VV8_AF	1470	S	2.48	0	0.01	0.01	30.64				0.0285918
Q86VV8	Q86VV8_AF	1471	L	1.09	0	0.01	0.01	27.05				0.0175457
Q86VV8	Q86VV8_AF	1472	I	0.44	0	0.01	0.01	25.45				0.00899912
Q86VV8	Q86VV8_AF	1473	G	0.52	0	0.01	0.01	23.03				0.00980712
Q86VV8	Q86VV8_AF	1474	K	1.84	0	0.01	0.01	22.9				0.0226142
Q86VV8	Q86VV8_AF	1475	P	0.8	0	0.01	0.01	25.79				0.0140777
Q86VV8	Q86VV8_AF	1476	A	0.72	0	0.01	0.01	24.03				0.0103683
Q86VV8	Q86VV8_AF	1477	L	0.33	0	0.01	0.02	19.07				0.00834307
Q86VV8	Q86VV8_AF	1478	Q	3.33	0	0.01	0.02	23.8				0.0313095
Q86VV8	Q86VV8_AF	1479	A	1.37	0	0.01	0.02	25.57				0.0178412
Q86VV8	Q86VV8_AF	1480	L	1.22	0	0.01	0.02	20.19				0.018048
Q86VV8	Q86VV8_AF	1481	L	1.37	0	0.01	0.03	19.25				0.022115
Q86VV8	Q86VV8_AF	1482	Y	17.96	0	0.01	0.02	24.63				0.0611921
Q86VV8	Q86VV8_AF	1483	H	12.8	0	0.01	0.02	24.22				0.0511633
Q86VV8	Q86VV8_AF	1484	C	0.79	0	0.01	0.03	21.32				0.0164678
Q86VV8	Q86VV8_AF	1485	H	6.12	0	0.01	0.02	22.44				0.0464062
Q86VV8	Q86VV8_AF	1486	F	0.92	0	0.01	0.02	16.68				0.0202001
Q86VV8	Q86VV8_AF	1487	Y	4.57	0	0.01	0.02	21.41				0.0343295
Q86VV8	Q86VV8_AF	1488	E	2.4	0	0.01	0.02	21.85				0.0344913
Q86VV8	Q86VV8_AF	1489	H	2.39	0	0.01	0.02	17.64				0.0282436
Q86VV8	Q86VV8_AF	1490	L	0.15	0	0.01	0.01	17.54				0.00902925
Q86VV8	Q86VV8_AF	1491	N	1.33	0	0.01	0.01	21.18				0.018048
Q86VV8	Q86VV8_AF	1492	Q	2.34	0	0.01	0.01	17.78				0.0273177
Q86VV8	Q86VV8_AF	1493	M	0.44	0	0.01	0.01	16.27				0.0105321
Q86VV8	Q86VV8_AF	1494	V	0.33	0	0.01	0.01	18.52				0.00679484
Q86VV8	Q86VV8_AF	1495	K	4.64	0	0.01	0.01	18				0.0316774
Q86VV8	Q86VV8_AF	1496	H	1.53	0	0.01	0.02	13.42				0.0216994
Q86VV8	Q86VV8_AF	1497	C	0.31	0	0.01	0.02	14.1				0.00878228
Q86VV8	Q86VV8_AF	1498	Y	6.02	0	0.01	0.02	9.35				0.0574205
Q86VV8	Q86VV8_AF	1499	L	1.44	0	0.01	0.01	13.49				0.021016
Q86VV8	Q86VV8_AF	1500	G	3.24	0	0.01	0.02	10.89				0.0333889
Q86VV8	Q86VV8_AF	1501	R	15.36	0	0.01	0.01	9.19				0.0642577
Q86VV8	Q86VV8_AF	1502	C	1.35	0	0.01	0.01	8.08				0.0227617
Q86VV8	Q86VV8_AF	1503	M	2.23	0	0.01	0.02	4.74				0.0570413
Q86VV8	Q86VV8_AF	1504	F	3.46	0	0.01	0.02	6				0.0461082
Q86VV8	Q86VV8_AF	1505	D	3.67	0	0.01	0.02	10.7				0.0357267
Q86VV8	Q86VV8_AF	1506	L	0.86	0	0.01	0.02	9.15				0.0207195
Q86VV8	Q86VV8_AF	1507	N	8.35	0	0.01	0.02	13.6				0.0651963
Q86VV8	Q86VV8_AF	1508	F	4.43	0	0.01	0.02	10.23				0.0365306
Q86VV8	Q86VV8_AF	1509	S	4.68	0	0.01	0.02	17.04				0.0316774
Q86VV8	Q86VV8_AF	1510	A	2.98	0	0.01	0.01	19.18				0.0331613
Q86VV8	Q86VV8_AF	1511	F	4.67	0	0.01	0.02	20.73				0.0343295
Q86VV8	Q86VV8_AF	1512	D	1.3	0	0.01	0.02	23.25				0.0178412
Q86VV8	Q86VV8_AF	1513	R	4.71	0	0.01	0.04	25.73				0.0464098
Q86VV8	Q86VV8_AF	1514	N	4.25	0	0.01	0.04	28.12				0.0396251
Q86VV8	Q86VV8_AF	1515	S	3.65	0	0.01	0.03	28.78				0.0361677
Q86VV8	Q86VV8_AF	1516	E	1.24	0	0.01	0.03	31.08				0.0194673
Q86VV8	Q86VV8_AF	1517	S	2.24	0	0.01	0.03	33.32				0.0311457
Q86VV8	Q86VV8_AF	1518	N	7.29	0	0.01	0.04	35.82				0.0651373
Q86VV8	Q86VV8_AF	1519	D	2.35	0	0.01	0.04	38.68				0.0383229
Q86VV8	Q86VV8_AF	1520	L	0.56	0	0.01	0.03	41.53				0.0125362
Q86VV8	Q86VV8_AF	1521	N	2.21	0	0.01	0.03	44.59				0.0518923
Q86VV8	Q86VV8_AF	1522	G	0.82	0	0.01	0.03	46.72				0.0307785
Q86VV8	Q86VV8_AF	1523	L	0.64	0	0.01	0.03	47.76				0.0170612
Q86VV8	Q86VV8_AF	1524	D	0.91	0	0.01	0.03	48.56				0.033441
Q86VV8	Q86VV8_AF	1525	D	0.41	0	0.01	0.04	48.51				0.0179882
Q86VV8	Q86VV8_AF	1526	S	1.42	0	0.01	0.04	47.38				0.0369063
Q86VV8	Q86VV8_AF	1527	F	1.5	0	0.01	0.04	44.96				0.0364305
Q86VV8	Q86VV8_AF	1528	K	2.57	0	0.01	0.04	45.83				0.0543862
Q86VV8	Q86VV8_AF	1529	F	4.99	0	0.01	0.03	43.9				0.0810152
Q86VV8	Q86VV8_AF	1530	W	14.47	0	0.01	0.03	37.91				0.0656606
Q86VV8	Q86VV8_AF	1531	R	19.28	0	0.01	0.02	42.15				0.085563
Q86VV8	Q86VV8_AF	1532	A	1.4	0	0.01	0.02	39.53				0.0204095
Q86VV8	Q86VV8_AF	1533	P	1.83	0	0.01	0.02	40.25				0.0258515
Q86VV8	Q86VV8_AF	1534	S	5.53	0	0.01	0.02	38.89				0.0558004
Q86VV8	Q86VV8_AF	1535	R	14.9	0	0.01	0.02	35.94				0.0574234
Q86VV8	Q86VV8_AF	1536	T	9.57	0	0.01	0.02	35.84				0.0620471
Q86VV8	Q86VV8_AF	1537	S	10.67	0	0.01	0.02	31.64				0.060064
Q86VV8	Q86VV8_AF	1538	Q	41.32	0	0.01	0.02	29.92				0.0719724
Q86VV8	Q86VV8_AF	1539	D	5.57	0	0.01	0.02	27.93				0.0470831
Q86VV8	Q86VV8_AF	1540	R	29.73	0	0.01	0.02	23.84				0.0716044
Q86VV8	Q86VV8_AF	1541	D	9.66	0	0.01	0.01	21.54				0.0607298
Q86VV8	Q86VV8_AF	1542	P	5.02	0	0.01	0.01	17.56				0.0404635
Q86VV8	Q86VV8_AF	1543	S	7.94	0	0.01	0.01	19.09				0.0617223
Q86VV8	Q86VV8_AF	1544	S	28.89	0	0.01	0.01	18.16				0.0682288
Q86VV8	Q86VV8_AF	1545	L	9.44	0	0.01	0.01	19.05				0.0652639
Q86VV8	Q86VV8_AF	1546	S	10.25	0	0.01	0.01	20.77				0.0607298
Q86VV8	Q86VV8_AF	1547	T	18.97	0	0.01	0.02	22.68				0.0677207
Q86VV8	Q86VV8_AF	1548	S	6.61	0	0.01	0.01	26.07				0.05199
Q86VV8	Q86VV8_AF	1549	E	2.21	0	0.01	0.01	29.54				0.0273501
Q86VV8	Q86VV8_AF	1550	T	0.93	0	0.01	0.01	31.56				0.0175457
Q86VV8	Q86VV8_AF	1551	T	1.79	0	0.01	0.01	33.86				0.0233211
Q86VV8	Q86VV8_AF	1552	V	1.06	0	0.01	0.01	36.39				0.0193342
Q86VV8	Q86VV8_AF	1553	A	0.39	0	0.01	0.01	37.58				0.00859331
Q86VV8	Q86VV8_AF	1554	P	0.26	0	0.01	0.01	40.86				0.0105565
Q86VV8	Q86VV8_AF	1555	S	2.59	0	0.01	0.01	42.41				0.0411623
Q86VV8	Q86VV8_AF	1556	L	1.5	0	0.01	0.01	44.55				0.0339376
Q86VV8	Q86VV8_AF	1557	G	1.86	0	0.01	0.01	46.85				0.0377686
Q86VV8	Q86VV8_AF	1558	S	5.85	0	0.01	0.01	48.04				0.0840698
Q86VV8	Q86VV8_AF	1559	T	1.79	0	0.01	0.01	48.98				0.0389303
Q86VV8	Q86VV8_AF	1560	E	1.67	0	0.01	0.01	50.72				0.0369811
Q86VV8	Q86VV8_AF	1561	F	6.77	0	0.01	0.01	49.29				0.0887782
Q86VV8	Q86VV8_AF	1562	Q	2.71	0	0.01	0.01	50.42				0.048958
Q86VV8	Q86VV8_AF	1563	P	0.9	0	0.01	0	48.43				0.0293486
Q86VV8	Q86VV8_AF	1564	L	1.1	0	0.01	0.01	50.92				0.0300746
Q86VV8	Q86VV8_AF	1565	V	0.53	0	0.01	0.01	50.69				0.015117
Q86VV8	Q86VV8_AF	1566	Q	1.01	0	0.01	0.01	51.1				0.0300746
Q86VV8	Q86VV8_AF	1567	S	0.4	0	0.01	0	51.41				0.0147535
Q86VV8	Q86VV8_AF	1568	T	0.94	0	0.01	0	54.06				0.0295331
Q86VV8	Q86VV8_AF	1569	T	1.15	0	0.01	0	52.7				0.0303748
Q86VV8	Q86VV8_AF	1570	L	0.66	0	0.01	0	54.81				0.0160399
Q86VV8	Q86VV8_AF	1571	L	0.61	0	0.01	0	52.01				0.0150167
Q86VV8	Q86VV8_AF	1572	P	0.43	0	0.01	0	54.91				0.015759
Q86VV8	Q86VV8_AF	1573	E	0.75	0	0.01	0	56.65				0.0178547
Q86VV8	Q86VV8_AF	1574	A	0.19	0	0.01	0	56.55				0.0160928
Q86VV8	Q86VV8_AF	1575	S	0.78	0	0.01	0.01	57.29				0.0244108
Q86VV8	Q86VV8_AF	1576	H	0.82	0	0.01	0.01	57.74				0.0308511
Q86VV8	Q86VV8_AF	1577	D	0.18	0	0.01	0.01	56.82				0.0171584
Q86VV8	Q86VV8_AF	1578	Q	0.52	0	0.01	0.01	57.81				0.017102
Q86VV8	Q86VV8_AF	1579	F	1.74	0	0.01	0.01	55.31				0.0417154
Q86VV8	Q86VV8_AF	1580	V	1.04	0	0.01	0.01	57.93				0.0339559
Q86VV8	Q86VV8_AF	1581	A	0.68	0	0.01	0.02	57.2				0.017102
Q86VV8	Q86VV8_AF	1582	Q	2.99	0	0.01	0.02	56.61				0.0551377
Q86VV8	Q86VV8_AF	1583	G	0.35	0	0.01	0.02	55.34				0.0160791
Q86VV8	Q86VV8_AF	1584	H	4.1	0	0.01	0.02	54.53				0.0601983
Q86VV8	Q86VV8_AF	1585	Q	1.49	0	0.01	0.02	53.02				0.0356245
Q86VV8	Q86VV8_AF	1586	E	1.25	0	0.01	0.02	51.82				0.0323549
Q86VV8	Q86VV8_AF	1587	S	1.02	0	0.01	0.02	49.01				0.0316717
Q86VV8	Q86VV8_AF	1588	T	1.66	0	0.01	0.02	46.79				0.0389303
Q86VV8	Q86VV8_AF	1589	S	3.13	0	0.01	0.02	45.33				0.0515047
Q86VV8	Q86VV8_AF	1590	P	0.93	0	0.01	0.01	42.2				0.0232626
Q86VV8	Q86VV8_AF	1591	R	7.2	0	0.01	0.02	40.92				0.0543791
Q86VV8	Q86VV8_AF	1592	P	0.9	0	0.01	0.01	37.59				0.0206169
Q86VV8	Q86VV8_AF	1593	P	2.29	0	0.01	0.01	35.55				0.0292071
Q86VV8	Q86VV8_AF	1594	H	9.01	0	0.01	0.01	35.02				0.0620471
Q86VV8	Q86VV8_AF	1595	D	3.77	0	0.01	0.01	30.91				0.0331938
Q86VV8	Q86VV8_AF	1596	S	6.92	0	0.01	0.02	28.32				0.0543118
Q86VV8	Q86VV8_AF	1597	S	7.13	0	0.01	0.02	25.26				0.0520894
Q86VV8	Q86VV8_AF	1598	L	4.38	0	0.01	0.02	22.18				0.0386546
Q86VV8	Q86VV8_AF	1599	S	5.84	0	0.01	0.01	21.07				0.0519027
Q86VV8	Q86VV8_AF	1600	A	3.67	0	0.01	0.02	18.31				0.0309769
Q86VV8	Q86VV8_AF	1601	P	1.97	0	0.01	0.02	16.81				0.0228704
Q86VV8	Q86VV8_AF	1602	L	3.47	0	0.01	0.02	12.91				0.0406841
Q86VV8	Q86VV8_AF	1603	P	4.9	0	0.01	0.02	12.28				0.0406896
Q86VV8	Q86VV8_AF	1604	K	18.15	0	0.01	0.03	12.73				0.111722
Q86VV8	Q86VV8_AF	1605	L	0.8	0	0.01	0.02	9.77				0.0163029
Q86VV8	Q86VV8_AF	1606	C	1.32	0	0.01	0.02	8.91				0.0210419
Q86VV8	Q86VV8_AF	1607	V	0.44	0	0.01	0.02	10.76				0.010001
Q86VV8	Q86VV8_AF	1608	F	0.38	0	0.01	0.02	7.88				0.010895
Q86VV8	Q86VV8_AF	1609	V	1.27	0	0.01	0.02	11.14				0.0198078
Q86VV8	Q86VV8_AF	1610	T	3.07	0	0.02	0.02	9.09				0.063594
Q86VV8	Q86VV8_AF	1611	P	1	0	0.03	0.02	12.36				0.0358614
Q86VV8	Q86VV8_AF	1612	S	2.62	0	0.03	0.03	9.19				0.0650259
Q86VV8	Q86VV8_AF	1613	L	0.65	0	0.02	0.02	10.76				0.0210331
Q86VV8	Q86VV8_AF	1614	L	1.01	0	0.01	0.02	12.67				0.0271389
Q86VV8	Q86VV8_AF	1615	S	1.08	0	0.03	0.03	9.95				0.0385137
Q86VV8	Q86VV8_AF	1616	A	0.83	0	0.02	0.03	8.31				0.039252
Q86VV8	Q86VV8_AF	1617	M	0.32	0	0.01	0.04	11.45				0.0112391
Q86VV8	Q86VV8_AF	1618	C	0.3	0	0.01	0.04	13.47				0.0127484
Q86VV8	Q86VV8_AF	1619	S	0.97	0	0.03	0.04	10.22				0.0412625
Q86VV8	Q86VV8_AF	1620	L	0.27	0	0.01	0.04	11.85				0.0109329
Q86VV8	Q86VV8_AF	1621	L	0.22	0	0.01	0.04	14.64				0.01218
Q86VV8	Q86VV8_AF	1622	D	0.3	0	0.01	0.05	15.11				0.0157811
Q86VV8	Q86VV8_AF	1623	N	0.99	0	0.02	0.05	11.74				0.0498859
Q86VV8	Q86VV8_AF	1624	L	0.25	0	0.01	0.05	16.78				0.0133564
Q86VV8	Q86VV8_AF	1625	L	0.44	0	0.01	0.05	19.29				0.0156798
Q86VV8	Q86VV8_AF	1626	T	3.35	0	0.01	0.05	18.26				0.0448669
Q86VV8	Q86VV8_AF	1627	I	0.74	0	0.01	0.05	17				0.0150837
Q86VV8	Q86VV8_AF	1628	A	0.53	0	0.01	0.05	22.02				0.0182175
Q86VV8	Q86VV8_AF	1629	P	0.96	0	0.01	0.04	24.23				0.0218082
Q86VV8	Q86VV8_AF	1630	R	19.18	0	0.01	0.04	26.8				0.0785979
Q86VV8	Q86VV8_AF	1631	D	2.91	0	0.01	0.05	25.9				0.0525283
Q86VV8	Q86VV8_AF	1632	T	1.03	0	0.01	0.04	21.4				0.0220599
Q86VV8	Q86VV8_AF	1633	A	0.94	0	0.01	0.04	25.18				0.0218082
Q86VV8	Q86VV8_AF	1634	K	7.03	0	0.01	0.04	27.68				0.0631812
Q86VV8	Q86VV8_AF	1635	A	0.96	0	0.01	0.03	25.17				0.0203279
Q86VV8	Q86VV8_AF	1636	F	1.28	0	0.01	0.03	20.5				0.0209081
Q86VV8	Q86VV8_AF	1637	R	6.18	0	0.01	0.03	27.53				0.0558331
Q86VV8	Q86VV8_AF	1638	Q	8.41	0	0.01	0.04	29.33				0.0677415
Q86VV8	Q86VV8_AF	1639	A	1.78	0	0.01	0.05	26.12				0.0397145
Q86VV8	Q86VV8_AF	1640	H	3.51	0	0.01	0.05	26.28				0.0460027
Q86VV8	Q86VV8_AF	1641	L	0.41	0	0.01	0.05	22.45				0.0128128
Q86VV8	Q86VV8_AF	1642	I	0.65	0	0.01	0.04	22.35				0.0109983
Q86VV8	Q86VV8_AF	1643	E	1.39	0	0.01	0.04	25.68				0.0245445
Q86VV8	Q86VV8_AF	1644	L	0.52	0	0.01	0.04	23.18				0.012213
Q86VV8	Q86VV8_AF	1645	L	1.05	0	0.01	0.04	18.65				0.0233317
Q86VV8	Q86VV8_AF	1646	C	0.32	0	0.01	0.03	22.75				0.00904006
Q86VV8	Q86VV8_AF	1647	S	1.96	0	0.01	0.03	23.44				0.0261787
Q86VV8	Q86VV8_AF	1648	I	0.36	0	0.01	0.02	19.15				0.00834307
Q86VV8	Q86VV8_AF	1649	A	0.23	0	0.01	0.02	21.91				0.00890543
Q86VV8	Q86VV8_AF	1650	D	1.55	0	0.01	0.03	22.64				0.0198636
Q86VV8	Q86VV8_AF	1651	A	1.24	0	0.01	0.03	24.88				0.0206693
Q86VV8	Q86VV8_AF	1652	T	8.18	0	0.01	0.03	23.61				0.067071
Q86VV8	Q86VV8_AF	1653	L	2.87	0	0.01	0.03	18.04				0.0334681
Q86VV8	Q86VV8_AF	1654	I	0.56	0	0.01	0.04	19.95				0.0122015
Q86VV8	Q86VV8_AF	1655	Q	3.14	0	0.01	0.04	23.73				0.0384235
Q86VV8	Q86VV8_AF	1656	T	2.19	0	0.01	0.04	21.96				0.0373149
Q86VV8	Q86VV8_AF	1657	C	1.89	0	0.01	0.04	17.95				0.0261888
Q86VV8	Q86VV8_AF	1658	V	0.62	0	0.01	0.04	21.81				0.013952
Q86VV8	Q86VV8_AF	1659	Q	1.82	0	0.01	0.04	24.2				0.0280729
Q86VV8	Q86VV8_AF	1660	E	1.99	0	0.01	0.04	18.83				0.0312308
Q86VV8	Q86VV8_AF	1661	L	0.69	0	0.01	0.05	17.99				0.0147913
Q86VV8	Q86VV8_AF	1662	R	6.71	0	0.02	0.04	23.54				0.103275
Q86VV8	Q86VV8_AF	1663	A	1.94	0	0.01	0.05	25.49				0.0385304
Q86VV8	Q86VV8_AF	1664	L	2.17	0	0.01	0.04	20.88				0.0319478
Q86VV8	Q86VV8_AF	1665	L	7.85	0	0.01	0.04	22.74				0.0699049
Q86VV8	Q86VV8_AF	1666	P	4.58	0	0.01	0.04	20.38				0.0424931
Q86VV8	Q86VV8_AF	1667	S	9.32	0	0.04	0.04	19.42				0.119962
Q86VV8	Q86VV8_AF	1668	S	4.31	0	0.06	0.05	17.56				0.073061
Q86VV8	Q86VV8_AF	1669	P	1.58	0	0.02	0.05	14.01				0.0611498
Q86VV8	Q86VV8_AF	1670	P	1.5	0	0.01	0.06	12.68				0.0466411
Q86VV8	Q86VV8_AF	1671	A	2.25	0	0.01	0.06	14.72				0.0556398
Q86VV8	Q86VV8_AF	1672	E	3.34	0	0.02	0.06	10.85				0.087771
Q86VV8	Q86VV8_AF	1673	H	2.69	0	0.01	0.05	8.62				0.051403
Q86VV8	Q86VV8_AF	1674	T	1.1	0	0.01	0.05	14.24				0.0349613
Q86VV8	Q86VV8_AF	1675	Q	1.58	0	0.01	0.06	13.13				0.0416695
Q86VV8	Q86VV8_AF	1676	A	0.55	0	0.01	0.07	9.75				0.0174905
Q86VV8	Q86VV8_AF	1677	Q	1.14	0	0.01	0.07	12.6				0.0397773
Q86VV8	Q86VV8_AF	1678	V	0.37	0	0.01	0.08	14.94				0.0163913
Q86VV8	Q86VV8_AF	1679	S	0.79	0	0.01	0.08	11.77				0.0249803
Q86VV8	Q86VV8_AF	1680	F	0.84	0	0.01	0.1	8.25				0.0373431
Q86VV8	Q86VV8_AF	1681	L	0.32	0	0.01	0.09	14.07				0.0154829
Q86VV8	Q86VV8_AF	1682	L	0.59	0	0.01	0.11	13.99				0.0203291
Q86VV8	Q86VV8_AF	1683	E	0.95	0	0.01	0.1	7.44				0.0328373
Q86VV8	Q86VV8_AF	1684	Y	0.53	0	0.01	0.11	12.82				0.0246418
Q86VV8	Q86VV8_AF	1685	L	0.34	0	0.01	0.11	15.49				0.0157257
Q86VV8	Q86VV8_AF	1686	S	1.32	0	0.01	0.09	13.92				0.0364807
Q86VV8	Q86VV8_AF	1687	S	1.11	0	0.01	0.07	11.24				0.0323197
Q86VV8	Q86VV8_AF	1688	L	0.12	0	0.01	0.07	15.65				0.0204601
Q86VV8	Q86VV8_AF	1689	S	1.86	0	0.01	0.06	17.9				0.0353203
Q86VV8	Q86VV8_AF	1690	R	3.55	0	0.03	0.05	11.97				0.0822042
Q86VV8	Q86VV8_AF	1691	L	0.35	0	0.01	0.05	17.4				0.0116883
Q86VV8	Q86VV8_AF	1692	L	0.28	0	0.01	0.05	20.1				0.0126888
Q86VV8	Q86VV8_AF	1693	Q	1.59	0	0.01	0.04	20.15				0.0239095
Q86VV8	Q86VV8_AF	1694	S	0.63	0	0.01	0.04	19.29				0.0130751
Q86VV8	Q86VV8_AF	1695	C	0.32	0	0.01	0.04	22.44				0.00873893
Q86VV8	Q86VV8_AF	1696	L	0.44	0	0.01	0.05	25.2				0.0146485
Q86VV8	Q86VV8_AF	1697	L	0.9	0	0.01	0.04	23.56				0.0232511
Q86VV8	Q86VV8_AF	1698	V	0.33	0	0.01	0.05	24.6				0.0125427
Q86VV8	Q86VV8_AF	1699	E	0.46	0	0.01	0.05	28.04				0.0137917
Q86VV8	Q86VV8_AF	1700	P	0.23	0	0.01	0.06	30.01				0.0128428
Q86VV8	Q86VV8_AF	1701	D	1.45	0	0.01	0.07	31.02				0.0289636
Q86VV8	Q86VV8_AF	1702	L	0.22	0	0.01	0.09	26.6				0.0116077
Q86VV8	Q86VV8_AF	1703	V	0.08	0	0.01	0.09	25.88				0.0218575
Q86VV8	Q86VV8_AF	1704	I	0.58	0	0.01	0.09	30.47				0.0145999
Q86VV8	Q86VV8_AF	1705	Q	3.55	0	0.01	0.09	31.99				0.0486295
Q86VV8	Q86VV8_AF	1706	D	1.69	0	0.01	0.09	34.23				0.037421
Q86VV8	Q86VV8_AF	1707	E	3.62	0	0.01	0.08	32.13				0.0511644
Q86VV8	Q86VV8_AF	1708	L	0.22	0	0.01	0.09	27.59				0.0116077
Q86VV8	Q86VV8_AF	1709	V	0.1	0	0.01	0.09	30.36				0.0185921
Q86VV8	Q86VV8_AF	1710	K	4.27	0	0.01	0.08	31.6				0.0522968
Q86VV8	Q86VV8_AF	1711	P	0.8	0	0.01	0.06	28.72				0.0271147
Q86VV8	Q86VV8_AF	1712	L	0.23	0	0.01	0.05	24.34				0.0125427
Q86VV8	Q86VV8_AF	1713	I	0.49	0	0.01	0.06	28.53				0.0149982
Q86VV8	Q86VV8_AF	1714	T	3.48	0	0.01	0.05	29.07				0.0460027
Q86VV8	Q86VV8_AF	1715	N	5.33	0	0.01	0.05	25.67				0.0786487
Q86VV8	Q86VV8_AF	1716	I	0.28	0	0.01	0.04	24.29				0.00970652
Q86VV8	Q86VV8_AF	1717	I	0.91	0	0.01	0.05	27.36				0.0272373
Q86VV8	Q86VV8_AF	1718	G	0.82	0	0.01	0.04	26.61				0.0201394
Q86VV8	Q86VV8_AF	1719	I	0.69	0	0.01	0.04	21.63				0.0128068
Q86VV8	Q86VV8_AF	1720	L	1.23	0	0.01	0.04	23.9				0.0221739
Q86VV8	Q86VV8_AF	1721	T	1.91	0	0.01	0.04	26.82				0.026452
Q86VV8	Q86VV8_AF	1722	I	1.76	0	0.01	0.05	23.77				0.0359327
Q86VV8	Q86VV8_AF	1723	C	0.85	0	0.01	0.05	25.36				0.0271534
Q86VV8	Q86VV8_AF	1724	T	2.4	0	0.01	0.05	22.35				0.041986
Q86VV8	Q86VV8_AF	1725	K	9.95	0	0.01	0.05	26.06				0.0980077
Q86VV8	Q86VV8_AF	1726	D	4.85	0	0.01	0.04	24.8				0.0420183
Q86VV8	Q86VV8_AF	1727	V	0.36	0	0.01	0.05	20.66				0.0126888
Q86VV8	Q86VV8_AF	1728	L	14.5	0	0.01	0.05	20.44				0.0993302
Q86VV8	Q86VV8_AF	1729	D	3.9	0	0.01	0.05	15.24				0.0603592
Q86VV8	Q86VV8_AF	1730	K	6.85	0	0.01	0.04	16.11				0.0797441
Q86VV8	Q86VV8_AF	1731	E	4.69	0	0.01	0.03	11.31				0.0439067
Q86VV8	Q86VV8_AF	1732	L	0.89	0	0.01	0.03	14.88				0.0258747
Q86VV8	Q86VV8_AF	1733	I	1.64	0	0.01	0.02	17.09				0.0189922
Q86VV8	Q86VV8_AF	1734	S	5.87	0	0.01	0.03	13.93				0.0712461
Q86VV8	Q86VV8_AF	1735	A	0.45	0	0.01	0.03	13.16				0.0137092
Q86VV8	Q86VV8_AF	1736	F	0.64	0	0.01	0.02	16.17				0.0114762
Q86VV8	Q86VV8_AF	1737	Y	5.37	0	0.01	0.02	17.64				0.0457787
Q86VV8	Q86VV8_AF	1738	H	5.68	0	0.01	0.02	12.29				0.0468998
Q86VV8	Q86VV8_AF	1739	T	1.12	0	0.01	0.03	15.39				0.0232212
Q86VV8	Q86VV8_AF	1740	W	2.2	0	0.01	0.03	18.97				0.0326746
Q86VV8	Q86VV8_AF	1741	T	0.88	0	0.01	0.03	18.85				0.0217765
Q86VV8	Q86VV8_AF	1742	H	2.52	0	0.01	0.03	14.51				0.0400594
Q86VV8	Q86VV8_AF	1743	L	0.26	0	0.01	0.04	20.42				0.00981994
Q86VV8	Q86VV8_AF	1744	F	0.62	0	0.01	0.03	23.04				0.0113764
Q86VV8	Q86VV8_AF	1745	N	3.27	0	0.01	0.03	20.65				0.0366053
Q86VV8	Q86VV8_AF	1746	L	0.47	0	0.01	0.03	22.87				0.0104405
Q86VV8	Q86VV8_AF	1747	L	0.81	0	0.01	0.03	25.69				0.0180754
Q86VV8	Q86VV8_AF	1748	A	0.92	0	0.01	0.03	27.57				0.0191454
Q86VV8	Q86VV8_AF	1749	M	1.72	0	0.01	0.04	24.21				0.0289453
Q86VV8	Q86VV8_AF	1750	L	0.6	0	0.01	0.04	27.51				0.011497
Q86VV8	Q86VV8_AF	1751	L	0.6	0	0.01	0.03	30.97				0.010709
Q86VV8	Q86VV8_AF	1752	R	12.4	0	0.01	0.04	28.12				0.0623698
Q86VV8	Q86VV8_AF	1753	K	2.69	0	0.01	0.03	29.68				0.0329872
Q86VV8	Q86VV8_AF	1754	A	0.45	0	0.01	0.03	33.45				0.0102749
Q86VV8	Q86VV8_AF	1755	G	2.15	0	0.01	0.03	35.48				0.0299946
Q86VV8	Q86VV8_AF	1756	A	7.84	0	0.01	0.03	38.11				0.0665136
Q86VV8	Q86VV8_AF	1757	I	3.19	0	0.01	0.03	36.56				0.0364996
Q86VV8	Q86VV8_AF	1758	T	0.97	0	0.01	0.03	32.66				0.0200086
Q86VV8	Q86VV8_AF	1759	L	0.35	0	0.01	0.03	36.16				0.00920673
Q86VV8	Q86VV8_AF	1760	P	3.23	0	0.01	0.03	37.82				0.0364996
Q86VV8	Q86VV8_AF	1761	F	1.06	0	0.01	0.02	34.8				0.0175457
Q86VV8	Q86VV8_AF	1762	V	0.24	0	0.01	0.03	32.46				0.00850849
Q86VV8	Q86VV8_AF	1763	T	1.15	0	0.01	0.03	36.21				0.0210458
Q86VV8	Q86VV8_AF	1764	V	4.42	0	0.01	0.03	36.76				0.0399218
Q86VV8	Q86VV8_AF	1765	A	1.76	0	0.01	0.02	33.07				0.0233211
Q86VV8	Q86VV8_AF	1766	L	1.46	0	0.01	0.02	32.58				0.0178412
Q86VV8	Q86VV8_AF	1767	A	4	0	0.01	0.03	36.94				0.0399218
Q86VV8	Q86VV8_AF	1768	K	42.56	0	0.01	0.02	36.17				0.0755295
Q86VV8	Q86VV8_AF	1769	H	8.12	0	0.01	0.03	32.56				0.066067
Q86VV8	Q86VV8_AF	1770	W	3.33	0	0.01	0.04	35.48				0.0394769
Q86VV8	Q86VV8_AF	1771	T	12.91	0	0.01	0.04	34.64				0.062278
Q86VV8	Q86VV8_AF	1772	A	3.76	0	0.01	0.03	31.08				0.0361677
Q86VV8	Q86VV8_AF	1773	A	0.42	0	0.01	0.04	31.53				0.010245
Q86VV8	Q86VV8_AF	1774	I	0.39	0	0.01	0.04	32.89				0.00955244
Q86VV8	Q86VV8_AF	1775	D	3.43	0	0.01	0.04	30.48				0.0387558
Q86VV8	Q86VV8_AF	1776	M	1.05	0	0.01	0.03	27.17				0.0191454
Q86VV8	Q86VV8_AF	1777	F	0.49	0	0.01	0.03	30				0.0098274
Q86VV8	Q86VV8_AF	1778	C	0.3	0	0.01	0.03	30.55				0.00850849
Q86VV8	Q86VV8_AF	1779	T	1.71	0	0.01	0.03	26.71				0.0254337
Q86VV8	Q86VV8_AF	1780	C	0.4	0	0.01	0.02	25.47				0.00873751
Q86VV8	Q86VV8_AF	1781	A	0.2	0	0.01	0.03	28.63				0.00908428
Q86VV8	Q86VV8_AF	1782	G	1.31	0	0.01	0.02	28.26				0.0178412
Q86VV8	Q86VV8_AF	1783	L	2.7	0	0.01	0.02	23.77				0.0302666
Q86VV8	Q86VV8_AF	1784	S	9.41	0	0.01	0.02	25.72				0.060064
Q86VV8	Q86VV8_AF	1785	A	6.11	0	0.01	0.02	24.01				0.0513284
Q86VV8	Q86VV8_AF	1786	T	15.63	0	0.01	0.03	20.46				0.0647061
Q86VV8	Q86VV8_AF	1787	C	1.17	0	0.01	0.02	19.83				0.0178245
Q86VV8	Q86VV8_AF	1788	P	5.38	0	0.02	0.03	21.6				0.0910055
Q86VV8	Q86VV8_AF	1789	A	4.32	0	0.01	0.02	19.38				0.03503
Q86VV8	Q86VV8_AF	1790	L	2.49	0	0.01	0.02	21.24				0.0289195
Q86VV8	Q86VV8_AF	1791	Y	2.1	0	0.01	0.02	23.96				0.0254629
Q86VV8	Q86VV8_AF	1792	T	3.37	0	0.01	0.02	24.9				0.0368891
Q86VV8	Q86VV8_AF	1793	A	0.69	0	0.01	0.02	23.04				0.0101664
Q86VV8	Q86VV8_AF	1794	S	0.86	0	0.01	0.02	25.7				0.017567
Q86VV8	Q86VV8_AF	1795	L	0.67	0	0.01	0.02	28.48				0.00980712
Q86VV8	Q86VV8_AF	1796	Q	2.8	0	0.01	0.01	26.76				0.0310164
Q86VV8	Q86VV8_AF	1797	F	1	0	0.01	0.02	28.38				0.0175457
Q86VV8	Q86VV8_AF	1798	L	0.23	0	0.01	0.01	31.06				0.0077905
Q86VV8	Q86VV8_AF	1799	S	0.55	0	0.01	0.01	33.22				0.00980712
Q86VV8	Q86VV8_AF	1800	V	0.25	0	0.01	0.01	31.87				0.0077905
Q86VV8	Q86VV8_AF	1801	L	0.22	0	0.01	0.02	34.09				0.0077905
Q86VV8	Q86VV8_AF	1802	L	0.15	0	0.01	0.02	36.57				0.0106877
Q86VV8	Q86VV8_AF	1803	T	1.64	0	0.01	0.02	37.61				0.0224392
Q86VV8	Q86VV8_AF	1804	E	0.98	0	0.02	0.02	36.6				0.0339044
Q86VV8	Q86VV8_AF	1805	E	0.69	0	0.01	0.02	39.78				0.011643
Q86VV8	Q86VV8_AF	1806	A	0.2	0	0.01	0.02	42.11				0.0117423
Q86VV8	Q86VV8_AF	1807	K	7.65	0	0.01	0.02	38.9				0.0642244
Q86VV8	Q86VV8_AF	1808	G	1.42	0	0.01	0.02	43.76				0.0328819
Q86VV8	Q86VV8_AF	1809	H	10.14	0	0.01	0.02	45.65				0.0905307
Q86VV8	Q86VV8_AF	1810	L	6.06	0	0.01	0.02	47.33				0.0840698
Q86VV8	Q86VV8_AF	1811	Q	16.59	0	0.01	0.02	45.44				0.0765002
Q86VV8	Q86VV8_AF	1812	A	6.35	0	0.01	0.02	49.59				0.0732856
Q86VV8	Q86VV8_AF	1813	K	17.45	0	0.01	0.02	52.21				0.0911346
Q86VV8	Q86VV8_AF	1814	S	8.6	0	0.01	0.02	52.84				0.0966362
Q86VV8	Q86VV8_AF	1815	K	22.91	0	0.01	0.02	50.79				0.0958739
Q86VV8	Q86VV8_AF	1816	T	17.82	0	0.01	0.02	55.96				0.0968343
Q86VV8	Q86VV8_AF	1817	H	32.93	0	0.01	0.02	52.74				0.094524
Q86VV8	Q86VV8_AF	1818	L	20.22	0	0.01	0.02	51.41				0.100516
Q86VV8	Q86VV8_AF	1819	C	16.52	0	0.01	0.02	48.84				0.0765002
Q86VV8	Q86VV8_AF	1820	C	12.17	0	0.01	0.02	47.33				0.0810821
Q86VV8	Q86VV8_AF	1821	S	10.69	0	0.01	0.03	44.22				0.10514
Q86VV8	Q86VV8_AF	1822	P	3.29	0	0.01	0.03	42.41				0.0481068
Q86VV8	Q86VV8_AF	1823	T	6.15	0	0.01	0.03	42.52				0.078001
Q86VV8	Q86VV8_AF	1824	V	0.74	0	0.01	0.03	38.63				0.0127185
Q86VV8	Q86VV8_AF	1825	A	1.46	0	0.01	0.04	42.86				0.0336122
Q86VV8	Q86VV8_AF	1826	S	1.29	0	0.01	0.03	44.97				0.0329347
Q86VV8	Q86VV8_AF	1827	L	0.52	0	0.01	0.03	39.91				0.0120316
Q86VV8	Q86VV8_AF	1828	L	0.44	0	0.01	0.03	40.25				0.0121728
Q86VV8	Q86VV8_AF	1829	D	0.44	0	0.01	0.03	45.45				0.0164946
Q86VV8	Q86VV8_AF	1830	D	0.87	0	0.01	0.03	47.5				0.0314236
Q86VV8	Q86VV8_AF	1831	S	0.46	0	0.01	0.03	44				0.0176332
Q86VV8	Q86VV8_AF	1832	Q	7.47	0	0.01	0.03	47.06				0.0857152
Q86VV8	Q86VV8_AF	1833	E	13.91	0	0.01	0.04	43.98				0.10182
Q86VV8	Q86VV8_AF	1834	N	1.74	0	0.01	0.04	40.8				0.030581
Q86VV8	Q86VV8_AF	1835	Q	3.52	0	0.01	0.04	43.63				0.0669929
Q86VV8	Q86VV8_AF	1836	K	9.36	0	0.01	0.04	41.21				0.0778503
Q86VV8	Q86VV8_AF	1837	S	1.46	0	0.01	0.05	38.49				0.0291335
Q86VV8	Q86VV8_AF	1838	L	0.18	0	0.01	0.05	40.33				0.0156014
Q86VV8	Q86VV8_AF	1839	E	1.16	0	0.01	0.05	41.04				0.0291335
Q86VV8	Q86VV8_AF	1840	Q	1.87	0	0.01	0.05	35.99				0.0354828
Q86VV8	Q86VV8_AF	1841	L	0.2	0	0.01	0.04	34.7				0.0101981
Q86VV8	Q86VV8_AF	1842	S	0.2	0	0.01	0.05	39.05				0.0156014
Q86VV8	Q86VV8_AF	1843	D	0.51	0	0.01	0.04	38.61				0.0130672
Q86VV8	Q86VV8_AF	1844	V	0.12	0	0.01	0.05	33.69				0.0153385
Q86VV8	Q86VV8_AF	1845	I	0.15	0	0.01	0.08	35.11				0.0165196
Q86VV8	Q86VV8_AF	1846	L	0.6	0	0.01	0.06	38.17				0.0170747
Q86VV8	Q86VV8_AF	1847	Q	7.88	0	0.01	0.06	36.67				0.0899566
Q86VV8	Q86VV8_AF	1848	C	0.86	0	0.01	0.06	32.67				0.0352216
Q86VV8	Q86VV8_AF	1849	Y	0.77	0	0.02	0.06	36.19				0.0416539
Q86VV8	Q86VV8_AF	1850	E	1.75	0	0.02	0.07	38.46				0.0760888
Q86VV8	Q86VV8_AF	1851	G	1.01	0	0.02	0.08	36.03				0.052718
Q86VV8	Q86VV8_AF	1852	K	2.81	0	0.03	0.06	29.99				0.087601
Q86VV8	Q86VV8_AF	1853	S	4.68	0	0.01	0.06	34.96				0.0532112
Q86VV8	Q86VV8_AF	1854	S	5.63	0	0.01	0.07	36.24				0.071524
Q86VV8	Q86VV8_AF	1855	K	18.2	0	0.06	0.07	32.43				0.205433
Q86VV8	Q86VV8_AF	1856	D	5.93	0	0.04	0.06	29.84				0.123799
Q86VV8	Q86VV8_AF	1857	I	7.09	0	0.01	0.06	27.64				0.0775196
Q86VV8	Q86VV8_AF	1858	L	2.07	0	0.01	0.06	26.7				0.0417546
Q86VV8	Q86VV8_AF	1859	K	2.25	0	0.05	0.07	32.21				0.0896389
Q86VV8	Q86VV8_AF	1860	R	9.11	0	0.18	0.07	32.68				0.212686
Q86VV8	Q86VV8_AF	1861	V	0.42	0	0.02	0.06	29.35				0.0244638
Q86VV8	Q86VV8_AF	1862	A	0.34	0	0.01	0.06	32.79				0.0134257
Q86VV8	Q86VV8_AF	1863	A	0.32	0	0.01	0.06	35.64				0.0134257
Q86VV8	Q86VV8_AF	1864	N	4.34	0	0.03	0.05	33.92				0.08454
Q86VV8	Q86VV8_AF	1865	A	1.21	0	0.02	0.06	34.16				0.0508453
Q86VV8	Q86VV8_AF	1866	L	0.69	0	0.01	0.06	37.2				0.0169821
Q86VV8	Q86VV8_AF	1867	M	1.14	0	0.04	0.06	39.05				0.0676538
Q86VV8	Q86VV8_AF	1868	S	0.91	0	0.07	0.04	37.63				0.0444155
Q86VV8	Q86VV8_AF	1869	L	1.73	0	0.02	0.04	39.46				0.0703069
Q86VV8	Q86VV8_AF	1870	L	1.58	0	0.03	0.04	42.27				0.0620764
Q86VV8	Q86VV8_AF	1871	A	1.07	0	0.06	0.05	43.76				0.0842247
Q86VV8	Q86VV8_AF	1872	V	0.53	0	0.01	0.04	42.29				0.0144824
Q86VV8	Q86VV8_AF	1873	S	3.1	0	0.13	0.05	44.02				0.169352
Q86VV8	Q86VV8_AF	1874	R	10.2	0	0.52	0.05	47.4				0.179565
Q86VV8	Q86VV8_AF	1875	R	3.5	0	0.15	0.05	46.53				0.148867
Q86VV8	Q86VV8_AF	1876	A	0.98	0	0.02	0.05	43.5				0.0846309
Q86VV8	Q86VV8_AF	1877	Q	1.72	0	0.15	0.05	46.47				0.125436
Q86VV8	Q86VV8_AF	1878	K	7.7	0	0.08	0.05	48.9				0.184542
Q86VV8	Q86VV8_AF	1879	H	2.64	0	0.02	0.05	44.07				0.145588
Q86VV8	Q86VV8_AF	1880	A	1.28	0	0.03	0.04	45.7				0.0706632
Q86VV8	Q86VV8_AF	1881	L	0.83	0	0.02	0.05	48.63				0.0765731
Q86VV8	Q86VV8_AF	1882	K	6.19	0	0.02	0.06	49.1				0.193764
Q86VV8	Q86VV8_AF	1883	A	3.17	0	0.01	0.06	45.63				0.0668111
Q86VV8	Q86VV8_AF	1884	N	3.45	0	0.02	0.06	48.46				0.139413
Q86VV8	Q86VV8_AF	1885	L	0.39	0	0.01	0.06	43.98				0.0207942
Q86VV8	Q86VV8_AF	1886	I	0.44	0	0.01	0.07	48.97				0.0208766
Q86VV8	Q86VV8_AF	1887	D	1.48	0	0.01	0.06	50.26				0.0411949
Q86VV8	Q86VV8_AF	1888	N	1.47	0	0.01	0.06	46.01				0.0414814
Q86VV8	Q86VV8_AF	1889	C	0.2	0	0.01	0.06	45.95				0.0207567
Q86VV8	Q86VV8_AF	1890	M	0.5	0	0.01	0.06	50.02				0.0210253
Q86VV8	Q86VV8_AF	1891	E	1.14	0	0.01	0.06	49.73				0.0399227
Q86VV8	Q86VV8_AF	1892	Q	1.28	0	0.01	0.07	42.91				0.0440133
Q86VV8	Q86VV8_AF	1893	M	0.39	0	0.01	0.08	49.02				0.0191813
Q86VV8	Q86VV8_AF	1894	K	3.39	0	0.01	0.07	51.56				0.0749035
Q86VV8	Q86VV8_AF	1895	H	1.99	0	0.01	0.07	47.44				0.052458
Q86VV8	Q86VV8_AF	1896	I	0.1	0	0.01	0.09	45.61				0.0280811
Q86VV8	Q86VV8_AF	1897	N	0.4	0	0.01	0.08	50.87				0.0192428
Q86VV8	Q86VV8_AF	1898	A	0.51	0	0.01	0.08	52.17				0.0198127
Q86VV8	Q86VV8_AF	1899	Q	2.58	0	0.01	0.08	45.12				0.0633312
Q86VV8	Q86VV8_AF	1900	L	0.3	0	0.01	0.07	48.36				0.0191813
Q86VV8	Q86VV8_AF	1901	N	2.62	0	0.01	0.08	52.87				0.0613528
Q86VV8	Q86VV8_AF	1902	L	1.61	0	0.01	0.07	52.49				0.0445977
Q86VV8	Q86VV8_AF	1903	D	0.51	0	0.01	0.06	47.35				0.0221528
Q86VV8	Q86VV8_AF	1904	S	0.73	0	0.01	0.07	52.58				0.0212837
Q86VV8	Q86VV8_AF	1905	L	0.68	0	0.01	0.06	54.92				0.0213
Q86VV8	Q86VV8_AF	1906	R	5.04	0	0.02	0.07	48.72				0.185466
Q86VV8	Q86VV8_AF	1907	P	2.18	0	0.01	0.1	54.27				0.0504489
Q86VV8	Q86VV8_AF	1908	G	1.85	0	0.02	0.1	50.57				0.0996816
Q86VV8	Q86VV8_AF	1909	K	31.46	0	0.05	0.1	46.11				0.313531
Q86VV8	Q86VV8_AF	1910	A	6.42	0	0.03	0.09	47.25				0.18562
Q86VV8	Q86VV8_AF	1911	A	6.78	0	0.06	0.09	42.82				0.212591
Q86VV8	Q86VV8_AF	1912	L	3.4	0	0.02	0.09	42.62				0.145255
Q86VV8	Q86VV8_AF	1913	K	36.48	0	0.03	0.09	41.74				0.422334
Q86VV8	Q86VV8_AF	1914	K	53.88	0	0.5	0.1	35.49				0.373483
Q86VV8	Q86VV8_AF	1915	K	21.74	0	0.37	0.1	39.68				0.335823
Q86VV8	Q86VV8_AF	1916	E	0.73	0	0.02	0.1	42.42				0.0456123
Q86VV8	Q86VV8_AF	1917	D	2.14	0	0.03	0.09	38.36				0.0790229
Q86VV8	Q86VV8_AF	1918	G	1.63	0	0.06	0.1	39.32				0.0814574
Q86VV8	Q86VV8_AF	1919	V	0.43	0	0.01	0.1	41.61				0.0160149
Q86VV8	Q86VV8_AF	1920	I	0.46	0	0.01	0.1	43.04				0.0199836
Q86VV8	Q86VV8_AF	1921	K	2.3	0	0.02	0.08	36.94				0.09102
Q86VV8	Q86VV8_AF	1922	E	1.35	0	0.01	0.09	39.87				0.0298112
Q86VV8	Q86VV8_AF	1923	L	0.39	0	0.01	0.12	43.94				0.0196108
Q86VV8	Q86VV8_AF	1924	S	0.81	0	0.01	0.11	43				0.0387022
Q86VV8	Q86VV8_AF	1925	I	0.5	0	0.01	0.13	38.49				0.0173665
Q86VV8	Q86VV8_AF	1926	A	0.1	0	0.01	0.13	43.95				0.0324541
Q86VV8	Q86VV8_AF	1927	M	0.26	0	0.01	0.1	46.51				0.0173744
Q86VV8	Q86VV8_AF	1928	Q	1.08	0	0.01	0.08	42.25				0.0350409
Q86VV8	Q86VV8_AF	1929	L	0.33	0	0.01	0.09	41.87				0.0155183
Q86VV8	Q86VV8_AF	1930	L	0.33	0	0.01	0.08	47.03				0.0191813
Q86VV8	Q86VV8_AF	1931	R	2.77	0	0.01	0.07	44.92				0.068494
Q86VV8	Q86VV8_AF	1932	N	1.14	0	0.01	0.09	43.61				0.0418171
Q86VV8	Q86VV8_AF	1933	C	0.47	0	0.01	0.08	47.69				0.0208766
Q86VV8	Q86VV8_AF	1934	L	0.32	0	0.01	0.07	50.53				0.0182022
Q86VV8	Q86VV8_AF	1935	Y	8.72	0	0.01	0.07	49.99				0.112812
Q86VV8	Q86VV8_AF	1936	Q	12.05	0	0.01	0.07	53.16				0.105515
Q86VV8	Q86VV8_AF	1937	N	3.38	0	0.01	0.06	51.86				0.0730756
Q86VV8	Q86VV8_AF	1938	E	1.46	0	0.01	0.05	56.51				0.0413522
Q86VV8	Q86VV8_AF	1939	E	1.8	0	0.01	0.05	54.98				0.0484284
Q86VV8	Q86VV8_AF	1940	C	0.17	0	0.01	0.04	51.69				0.0196481
Q86VV8	Q86VV8_AF	1941	K	0.8	0	0.01	0.04	55.72				0.0280825
Q86VV8	Q86VV8_AF	1942	E	0.53	0	0.01	0.04	58.21				0.019648
Q86VV8	Q86VV8_AF	1943	A	0.44	0	0.01	0.04	55.36				0.0198769
Q86VV8	Q86VV8_AF	1944	A	0.17	0	0.01	0.04	55.11				0.0209802
Q86VV8	Q86VV8_AF	1945	L	0.2	0	0.01	0.04	58.28				0.0197126
Q86VV8	Q86VV8_AF	1946	E	1.48	0	0.02	0.04	59.11				0.0787751
Q86VV8	Q86VV8_AF	1947	A	0.85	0	0.01	0.03	55.53				0.0336906
Q86VV8	Q86VV8_AF	1948	H	1.65	0	0.02	0.04	58.11				0.112269
Q86VV8	Q86VV8_AF	1949	L	0.27	0	0.01	0.04	54.1				0.0184757
Q86VV8	Q86VV8_AF	1950	V	0.45	0	0.01	0.04	58.58				0.0198769
Q86VV8	Q86VV8_AF	1951	P	0.65	0	0.02	0.03	59.09				0.0361321
Q86VV8	Q86VV8_AF	1952	V	0.13	0	0.01	0.03	54.3				0.0213687
Q86VV8	Q86VV8_AF	1953	L	0.29	0	0.01	0.03	53.58				0.0172177
Q86VV8	Q86VV8_AF	1954	H	0.58	0	0.03	0.03	58.19				0.0373142
Q86VV8	Q86VV8_AF	1955	S	1.9	0	0.05	0.03	56.75				0.0903893
Q86VV8	Q86VV8_AF	1956	L	0.34	0	0.01	0.03	52.08				0.0161205
Q86VV8	Q86VV8_AF	1957	W	1.05	0	0.02	0.03	56.1				0.0734813
Q86VV8	Q86VV8_AF	1958	P	0.91	0	0.01	0.03	54.98				0.0358481
Q86VV8	Q86VV8_AF	1959	W	1.51	0	0.01	0.03	51.52				0.0357144
Q86VV8	Q86VV8_AF	1960	I	0.06	0	0.01	0.03	52.46				0.0245024
Q86VV8	Q86VV8_AF	1961	L	0.3	0	0.01	0.03	53.94				0.0172177
Q86VV8	Q86VV8_AF	1962	M	1.34	0	0.01	0.03	50.42				0.0327053
Q86VV8	Q86VV8_AF	1963	D	0.61	0	0.01	0.04	46.11				0.0174966
Q86VV8	Q86VV8_AF	1964	D	0.59	0	0.01	0.04	48.94				0.0183081
Q86VV8	Q86VV8_AF	1965	S	2.18	0	0.01	0.04	44.86				0.0485755
Q86VV8	Q86VV8_AF	1966	L	0.46	0	0.01	0.04	47.51				0.0185216
Q86VV8	Q86VV8_AF	1967	M	0.32	0	0.01	0.04	50.34				0.016334
Q86VV8	Q86VV8_AF	1968	Q	0.84	0	0.01	0.04	47.73				0.0329942
Q86VV8	Q86VV8_AF	1969	I	0.12	0	0.01	0.03	45.06				0.0190325
Q86VV8	Q86VV8_AF	1970	S	0.1	0	0.01	0.03	50.61				0.0231438
Q86VV8	Q86VV8_AF	1971	L	0.22	0	0.01	0.03	53.14				0.0172177
Q86VV8	Q86VV8_AF	1972	Q	0.95	0	0.01	0.04	47.97				0.033644
Q86VV8	Q86VV8_AF	1973	L	0.23	0	0.01	0.04	51.58				0.0172999
Q86VV8	Q86VV8_AF	1974	L	0.45	0	0.01	0.04	54.56				0.0198769
Q86VV8	Q86VV8_AF	1975	C	0.64	0	0.01	0.03	55.71				0.0183116
Q86VV8	Q86VV8_AF	1976	V	0.77	0	0.01	0.05	52.37				0.0276131
Q86VV8	Q86VV8_AF	1977	Y	1.1	0	0.01	0.05	55.73				0.0406834
Q86VV8	Q86VV8_AF	1978	T	2.06	0	0.01	0.05	58.61				0.0516265
Q86VV8	Q86VV8_AF	1979	A	1.71	0	0.01	0.06	58.33				0.0513564
Q86VV8	Q86VV8_AF	1980	N	19.06	0	0.01	0.05	61.34				0.133495
Q86VV8	Q86VV8_AF	1981	F	1.18	0	0.01	0.04	60.68				0.0378341
Q86VV8	Q86VV8_AF	1982	P	3.49	0	0.01	0.04	64.88				0.0567088
Q86VV8	Q86VV8_AF	1983	N	4.09	0	0.01	0.05	64.52				0.06593
Q86VV8	Q86VV8_AF	1984	G	0.67	0	0.01	0.05	62.39				0.0197625
Q86VV8	Q86VV8_AF	1985	C	0.18	0	0.01	0.04	63.71				0.0164912
Q86VV8	Q86VV8_AF	1986	S	0.97	0	0.01	0.05	66.29				0.0400723
Q86VV8	Q86VV8_AF	1987	S	1.4	0	0.01	0.04	62.61				0.0331988
Q86VV8	Q86VV8_AF	1988	L	0.25	0	0.01	0.04	61.63				0.0154533
Q86VV8	Q86VV8_AF	1989	C	0.19	0	0.01	0.04	66.61				0.018362
Q86VV8	Q86VV8_AF	1990	W	4.16	0	0.01	0.04	65.39				0.0579565
Q86VV8	Q86VV8_AF	1991	S	2.67	0	0.01	0.03	67.58				0.0536957
Q86VV8	Q86VV8_AF	1992	S	3.65	0	0.01	0.03	63.67				0.0529878
Q86VV8	Q86VV8_AF	1993	C	4.47	0	0.01	0.03	68.04				0.0600412
Q86VV8	Q86VV8_AF	1994	G	6.87	0	0.01	0.03	67.54				0.0945395
Q86VV8	Q86VV8_AF	1995	Q	11.72	0	0.02	0.03	66.52				0.163577
Q86VV8	Q86VV8_AF	1996	H	12.88	0	0.01	0.03	63.54				0.0748531
Q86VV8	Q86VV8_AF	1997	P	18.56	0	0.01	0.04	69.27				0.0945394
Q86VV8	Q86VV8_AF	1998	V	8.93	0	0.01	0.04	67.44				0.102832
Q86VV8	Q86VV8_AF	1999	Q	17.41	0	0.01	0.03	69.29				0.0885692
Q86VV8	Q86VV8_AF	2000	A	1.93	0	0.02	0.03	69.4				0.0789525
Q86VV8	Q86VV8_AF	2001	T	7.38	0	0.01	0.03	68.9				0.0882325
Q86VV8	Q86VV8_AF	2002	H	13.18	0	0.02	0.03	67.12				0.165358
Q86VV8	Q86VV8_AF	2003	R	26.09	0	0.03	0.03	71.42				0.184997
Q86VV8	Q86VV8_AF	2004	G	3.51	0	0.13	0.02	69.34				0.154305
Q86VV8	Q86VV8_AF	2005	A	6.58	0	0.52	0.02	69.7				0.201154
Q86VV8	Q86VV8_AF	2006	V	5.47	0	0.11	0.03	69.78				0.225755
Q86VV8	Q86VV8_AF	2007	S	6.84	0	0.19	0.02	69.01				0.260235
Q86VV8	Q86VV8_AF	2008	N	8.79	0	0.39	0.03	66.11				0.268492
Q86VV8	Q86VV8_AF	2009	S	2.82	0	0.39	0.03	65.29				0.165525
Q86VV8	Q86VV8_AF	2010	L	1.18	0	0.02	0.03	59.76				0.0715177
Q86VV8	Q86VV8_AF	2011	M	1.83	0	0.01	0.03	64.49				0.0363366
Q86VV8	Q86VV8_AF	2012	L	1.86	0	0.06	0.02	65.88				0.078994
Q86VV8	Q86VV8_AF	2013	C	0.4	0	0.01	0.02	62.59				0.0140502
Q86VV8	Q86VV8_AF	2014	I	0.52	0	0.01	0.02	61.02				0.0163424
Q86VV8	Q86VV8_AF	2015	L	0.28	0	0.01	0.02	64.79				0.0134434
Q86VV8	Q86VV8_AF	2016	K	7.99	0	0.02	0.02	64.36				0.146169
Q86VV8	Q86VV8_AF	2017	L	1.13	0	0.01	0.01	58.43				0.0319056
Q86VV8	Q86VV8_AF	2018	A	0.69	0	0.01	0.01	63.07				0.0148226
Q86VV8	Q86VV8_AF	2019	S	1.59	0	0.01	0.01	65.35				0.0294945
Q86VV8	Q86VV8_AF	2020	Q	1.1	0	0.01	0.02	63.15				0.0284745
Q86VV8	Q86VV8_AF	2021	M	0.94	0	0.01	0.02	58.03				0.0314601
Q86VV8	Q86VV8_AF	2022	P	1.32	0	0.01	0.02	59.38				0.0330108
Q86VV8	Q86VV8_AF	2023	L	2.35	0	0.01	0.02	57.89				0.0521246
Q86VV8	Q86VV8_AF	2024	E	4.41	0	0.01	0.02	54.23				0.0601983
Q86VV8	Q86VV8_AF	2025	N	4.71	0	0.02	0.02	52.2				0.109714
Q86VV8	Q86VV8_AF	2026	T	2.07	0	0.01	0.01	53.92				0.0473354
Q86VV8	Q86VV8_AF	2027	T	3.92	0	0.01	0.01	50.89				0.0534835
Q86VV8	Q86VV8_AF	2028	V	0.17	0	0.01	0.01	53.1				0.0182647
Q86VV8	Q86VV8_AF	2029	Q	1.1	0	0.01	0.02	56.74				0.0339559
Q86VV8	Q86VV8_AF	2030	Q	2.2	0	0.02	0.02	54.76				0.101955
Q86VV8	Q86VV8_AF	2031	M	0.79	0	0.01	0.02	51.13				0.0215962
Q86VV8	Q86VV8_AF	2032	V	0.11	0	0.01	0.02	58.01				0.0221643
Q86VV8	Q86VV8_AF	2033	F	0.56	0	0.01	0.01	60.61				0.0163424
Q86VV8	Q86VV8_AF	2034	M	1.43	0	0.01	0.01	55.6				0.0345181
Q86VV8	Q86VV8_AF	2035	L	0.14	0	0.01	0.01	59.18				0.0190771
Q86VV8	Q86VV8_AF	2036	L	0.2	0	0.01	0.01	62.5				0.0143483
Q86VV8	Q86VV8_AF	2037	S	0.59	0	0.02	0.01	63.99				0.0303114
Q86VV8	Q86VV8_AF	2038	N	3.02	0	0.03	0.01	59.71				0.104924
Q86VV8	Q86VV8_AF	2039	L	0.31	0	0.02	0.02	63.64				0.0262958
Q86VV8	Q86VV8_AF	2040	A	0.62	0	0.01	0.02	67.24				0.0159274
Q86VV8	Q86VV8_AF	2041	L	2.87	0	0.02	0.02	66.12				0.108324
Q86VV8	Q86VV8_AF	2042	S	5.93	0	0.06	0.02	68.81				0.141275
Q86VV8	Q86VV8_AF	2043	H	11.67	0	0.14	0.01	72.07				0.208987
Q86VV8	Q86VV8_AF	2044	D	1.13	0	0.03	0.02	71.54				0.0559528
Q86VV8	Q86VV8_AF	2045	C	0.22	0	0.01	0.01	67.63				0.0149737
Q86VV8	Q86VV8_AF	2046	K	0.92	0	0.03	0.01	71.67				0.0551906
Q86VV8	Q86VV8_AF	2047	G	1.93	0	0.02	0.01	74.18				0.0829987
Q86VV8	Q86VV8_AF	2048	V	0.86	0	0.01	0.01	70.76				0.0267597
Q86VV8	Q86VV8_AF	2049	I	0.55	0	0.01	0.01	69.44				0.0144971
Q86VV8	Q86VV8_AF	2050	Q	4.32	0	0.02	0.01	74.45				0.114712
Q86VV8	Q86VV8_AF	2051	K	25.77	0	0.02	0.02	75.96				0.151281
Q86VV8	Q86VV8_AF	2052	S	7.3	0	0.01	0.02	72.13				0.0778778
Q86VV8	Q86VV8_AF	2053	N	20.08	0	0.02	0.02	74.53				0.185408
Q86VV8	Q86VV8_AF	2054	F	4.28	0	0.01	0.02	67.45				0.056233
Q86VV8	Q86VV8_AF	2055	L	1.21	0	0.01	0.03	72.48				0.031387
Q86VV8	Q86VV8_AF	2056	Q	9.15	0	0.01	0.03	74.99				0.0968311
Q86VV8	Q86VV8_AF	2057	N	2.42	0	0.01	0.02	70.8				0.0459046
Q86VV8	Q86VV8_AF	2058	F	0.37	0	0.01	0.02	72.09				0.0136278
Q86VV8	Q86VV8_AF	2059	L	0.13	0	0.01	0.02	74.96				0.0186857
Q86VV8	Q86VV8_AF	2060	S	1.97	0	0.01	0.02	72.53				0.0344339
Q86VV8	Q86VV8_AF	2061	L	0.68	0	0.01	0.02	69.25				0.0144971
Q86VV8	Q86VV8_AF	2062	A	0.6	0	0.01	0.02	71.19				0.0144971
Q86VV8	Q86VV8_AF	2063	L	0.19	0	0.01	0.02	73.17				0.014545
Q86VV8	Q86VV8_AF	2064	P	0.75	0	0.03	0.02	71.18				0.0337189
Q86VV8	Q86VV8_AF	2065	K	21.8	0	0.04	0.02	74.12				0.189161
Q86VV8	Q86VV8_AF	2066	G	2.13	0	0.02	0.03	73.97				0.0966909
Q86VV8	Q86VV8_AF	2067	G	3.1	0	0.08	0.02	72.78				0.105557
Q86VV8	Q86VV8_AF	2068	N	12.09	0	0.35	0.02	68.41				0.25136
Q86VV8	Q86VV8_AF	2069	K	15.64	0	0.61	0.02	69.82				0.426568
Q86VV8	Q86VV8_AF	2070	H	5.1	0	0.27	0.03	65.87				0.249416
Q86VV8	Q86VV8_AF	2071	L	0.75	0	0.31	0.04	65.27				0.0841033
Q86VV8	Q86VV8_AF	2072	S	5.99	0	0.31	0.04	64.29				0.247898
Q86VV8	Q86VV8_AF	2073	N	12.35	0	0.64	0.04	58.69				0.426974
Q86VV8	Q86VV8_AF	2074	L	0.99	0	0.15	0.04	63.19				0.114563
Q86VV8	Q86VV8_AF	2075	T	0.42	0	0.04	0.04	65.95				0.0342376
Q86VV8	Q86VV8_AF	2076	I	0.91	0	0.2	0.03	63.67				0.121165
Q86VV8	Q86VV8_AF	2077	L	0.74	0	0.09	0.03	60.83				0.0463418
Q86VV8	Q86VV8_AF	2078	W	1.35	0	0.01	0.03	66.21				0.0344255
Q86VV8	Q86VV8_AF	2079	L	0.39	0	0.01	0.03	68.29				0.0160352
Q86VV8	Q86VV8_AF	2080	K	1.94	0	0.01	0.03	60.89				0.0413912
Q86VV8	Q86VV8_AF	2081	L	0.18	0	0.01	0.04	66.99				0.018362
Q86VV8	Q86VV8_AF	2082	L	0.41	0	0.01	0.03	69.84				0.0152533
Q86VV8	Q86VV8_AF	2083	L	0.74	0	0.01	0.03	68.91				0.0175178
Q86VV8	Q86VV8_AF	2084	N	4.85	0	0.01	0.02	65.86				0.0507031
Q86VV8	Q86VV8_AF	2085	I	0.28	0	0.01	0.03	71.15				0.0145953
Q86VV8	Q86VV8_AF	2086	S	0.42	0	0.01	0.02	73.8				0.0157258
Q86VV8	Q86VV8_AF	2087	S	1.63	0	0.01	0.02	72.26				0.0319812
Q86VV8	Q86VV8_AF	2088	G	1.03	0	0.01	0.02	75.44				0.0288702
Q86VV8	Q86VV8_AF	2089	E	2.59	0	0.01	0.02	78.84				0.0383764
Q86VV8	Q86VV8_AF	2090	D	4.23	0	0.01	0.02	78.6				0.0454727
Q86VV8	Q86VV8_AF	2091	G	0.57	0	0.01	0.02	76.92				0.0127752
Q86VV8	Q86VV8_AF	2092	Q	0.73	0	0.02	0.02	78.4				0.028648
Q86VV8	Q86VV8_AF	2093	Q	2.48	0	0.01	0.02	80.94				0.03158
Q86VV8	Q86VV8_AF	2094	M	0.72	0	0.01	0.02	75.45				0.0153285
Q86VV8	Q86VV8_AF	2095	I	0.17	0	0.01	0.02	75.92				0.0136479
Q86VV8	Q86VV8_AF	2096	L	0.13	0	0.01	0.02	81.1				0.0141637
Q86VV8	Q86VV8_AF	2097	R	2.22	0	0.06	0.02	82.56				0.0637575
Q86VV8	Q86VV8_AF	2098	L	0.11	0	0.01	0.02	77.24				0.0165784
Q86VV8	Q86VV8_AF	2099	D	1.66	0	0.01	0.02	82.12				0.025773
Q86VV8	Q86VV8_AF	2100	G	0.48	0	0.01	0.02	81.16				0.012267
Q86VV8	Q86VV8_AF	2101	C	0.06	0	0.01	0.03	78.16				0.0195833
Q86VV8	Q86VV8_AF	2102	L	0.42	0	0.01	0.03	81.25				0.0127587
Q86VV8	Q86VV8_AF	2103	D	0.79	0	0.01	0.04	80.48				0.0186011
Q86VV8	Q86VV8_AF	2104	L	0.21	0	0.01	0.04	76.06				0.0138063
Q86VV8	Q86VV8_AF	2105	L	0.1	0	0.01	0.04	75.26				0.0238247
Q86VV8	Q86VV8_AF	2106	T	0.28	0	0.01	0.03	79.02				0.012862
Q86VV8	Q86VV8_AF	2107	E	0.39	0	0.01	0.03	76.65				0.012862
Q86VV8	Q86VV8_AF	2108	M	0.54	0	0.01	0.02	73				0.0144971
Q86VV8	Q86VV8_AF	2109	S	0.35	0	0.01	0.02	75.72				0.012008
Q86VV8	Q86VV8_AF	2110	K	2.22	0	0.01	0.02	75.31				0.0415557
Q86VV8	Q86VV8_AF	2111	Y	1.15	0	0.01	0.03	71.96				0.031387
Q86VV8	Q86VV8_AF	2112	K	10.76	0	0.01	0.03	68.8				0.093898
Q86VV8	Q86VV8_AF	2113	H	6.05	0	0.01	0.02	64.71				0.0759983
Q86VV8	Q86VV8_AF	2114	K	16.76	0	0.01	0.03	63.97				0.0748918
Q86VV8	Q86VV8_AF	2115	S	32.12	0	0.01	0.03	61.51				0.103387
Q86VV8	Q86VV8_AF	2116	S	8.35	0	0.02	0.03	64.51				0.15559
Q86VV8	Q86VV8_AF	2117	P	2.19	0	0.03	0.03	65.53				0.0891541
Q86VV8	Q86VV8_AF	2118	L	0.5	0	0.02	0.02	70.07				0.0342064
Q86VV8	Q86VV8_AF	2119	L	0.57	0	0.01	0.03	67.03				0.0170553
Q86VV8	Q86VV8_AF	2120	P	0.38	0	0.01	0.03	72.08				0.0145953
Q86VV8	Q86VV8_AF	2121	L	0.48	0	0.01	0.03	74.93				0.0173397
Q86VV8	Q86VV8_AF	2122	L	0.54	0	0.02	0.03	70.79				0.0321252
Q86VV8	Q86VV8_AF	2123	I	0.25	0	0.01	0.03	72.72				0.0145953
Q86VV8	Q86VV8_AF	2124	F	0.15	0	0.02	0.04	77.41				0.0348367
Q86VV8	Q86VV8_AF	2125	H	0.57	0	0.26	0.03	77.1				0.0682153
Q86VV8	Q86VV8_AF	2126	N	2.65	0	0.09	0.03	74.3				0.125521
Q86VV8	Q86VV8_AF	2127	V	0.16	0	0.02	0.03	79.18				0.0297714
Q86VV8	Q86VV8_AF	2128	C	0.13	0	0.03	0.02	82.09				0.0295253
Q86VV8	Q86VV8_AF	2129	F	2.25	0	0.07	0.02	80.3				0.0766078
Q86VV8	Q86VV8_AF	2130	S	1.61	0	0.38	0.02	83.97				0.0936654
Q86VV8	Q86VV8_AF	2131	P	3	0	0.2	0.02	87				0.121635
Q86VV8	Q86VV8_AF	2132	A	2.42	0	0.17	0.02	88.35				0.115656
Q86VV8	Q86VV8_AF	2133	N	1.17	0	0.38	0.03	83.39				0.0940625
Q86VV8	Q86VV8_AF	2134	K	0.9	0	0.43	0.03	87.92				0.104455
Q86VV8	Q86VV8_AF	2135	P	1.2	0	0.06	0.04	90.89				0.0491355
Q86VV8	Q86VV8_AF	2136	K	4.07	0	0.03	0.04	88.04				0.101423
Q86VV8	Q86VV8_AF	2137	I	0.24	0	0.01	0.04	84.89				0.0131039
Q86VV8	Q86VV8_AF	2138	L	0.85	0	0.01	0.04	89.72				0.0247484
Q86VV8	Q86VV8_AF	2139	A	1.92	0	0.02	0.04	91.36				0.0718625
Q86VV8	Q86VV8_AF	2140	N	1.78	0	0.02	0.05	86.36				0.080695
Q86VV8	Q86VV8_AF	2141	E	1.07	0	0.01	0.07	88.68				0.0311791
Q86VV8	Q86VV8_AF	2142	K	2.26	0	0.01	0.07	85.24				0.0452136
Q86VV8	Q86VV8_AF	2143	V	0.12	0	0.01	0.08	83.84				0.020568
Q86VV8	Q86VV8_AF	2144	I	0.14	0	0.01	0.1	86.6				0.0200709
Q86VV8	Q86VV8_AF	2145	T	1.82	0	0.01	0.1	85.45				0.0341557
Q86VV8	Q86VV8_AF	2146	V	0.23	0	0.01	0.1	80.75				0.0149349
Q86VV8	Q86VV8_AF	2147	L	0.92	0	0.01	0.09	81.53				0.0287637
Q86VV8	Q86VV8_AF	2148	A	0.25	0	0.01	0.1	85.16				0.0153774
Q86VV8	Q86VV8_AF	2149	A	0.65	0	0.01	0.09	82.33				0.0158545
Q86VV8	Q86VV8_AF	2150	C	0.3	0	0.01	0.09	79.66				0.0151257
Q86VV8	Q86VV8_AF	2151	L	0.14	0	0.01	0.07	82.46				0.020568
Q86VV8	Q86VV8_AF	2152	E	0.7	0	0.01	0.07	81.39				0.0168762
Q86VV8	Q86VV8_AF	2153	S	2.58	0	0.01	0.09	77.12				0.0524288
Q86VV8	Q86VV8_AF	2154	E	4.22	0	0.01	0.1	74.93				0.0699191
Q86VV8	Q86VV8_AF	2155	N	9.06	0	0.01	0.09	71.5				0.108956
Q86VV8	Q86VV8_AF	2156	Q	4.46	0	0.01	0.08	72.93				0.0691141
Q86VV8	Q86VV8_AF	2157	N	5.09	0	0.01	0.06	69.65				0.097618
Q86VV8	Q86VV8_AF	2158	A	0.28	0	0.01	0.08	74.82				0.0203739
Q86VV8	Q86VV8_AF	2159	Q	2.98	0	0.02	0.09	77.51				0.11821
Q86VV8	Q86VV8_AF	2160	R	3.09	0	0.02	0.09	72.31				0.129938
Q86VV8	Q86VV8_AF	2161	I	0.69	0	0.01	0.11	73.82				0.0238325
Q86VV8	Q86VV8_AF	2162	G	0.86	0	0.01	0.11	79.36				0.0422297
Q86VV8	Q86VV8_AF	2163	A	1.05	0	0.02	0.11	81.69				0.0606648
Q86VV8	Q86VV8_AF	2164	A	0.75	0	0.09	0.11	79.85				0.0381339
Q86VV8	Q86VV8_AF	2165	A	0.51	0	0.03	0.1	81.47				0.0387467
Q86VV8	Q86VV8_AF	2166	L	0.78	0	0.01	0.1	84.24				0.0217904
Q86VV8	Q86VV8_AF	2167	W	3.99	0	0.13	0.09	83.5				0.172469
Q86VV8	Q86VV8_AF	2168	A	1.78	0	0.28	0.09	83.71				0.144607
Q86VV8	Q86VV8_AF	2169	L	0.73	0	0.05	0.09	86.5				0.0407846
Q86VV8	Q86VV8_AF	2170	I	0.93	0	0.01	0.09	89.24				0.0296035
Q86VV8	Q86VV8_AF	2171	Y	9.11	0	0.14	0.09	88.21				0.277714
Q86VV8	Q86VV8_AF	2172	N	22.1	0	0.31	0.07	91.17				0.407619
Q86VV8	Q86VV8_AF	2173	Y	7.15	0	0.09	0.09	92.61				0.210619
Q86VV8	Q86VV8_AF	2174	Q	23.45	0	0.45	0.08	96.04				0.410466
Q86VV8	Q86VV8_AF	2175	K	19.7	0	0.5	0.07	96.08				0.435383
Q86VV8	Q86VV8_AF	2176	A	0.7	0	0.04	0.07	92.55				0.0455433
Q86VV8	Q86VV8_AF	2177	K	3.45	0	0.5	0.07	94.99				0.211761
Q86VV8	Q86VV8_AF	2178	T	4.89	0	0.2	0.07	97.52				0.278455
Q86VV8	Q86VV8_AF	2179	A	0.59	0	0.45	0.07	95.53				0.0994816
Q86VV8	Q86VV8_AF	2180	L	0.28	0	0.09	0.06	90.63				0.0379695
Q86VV8	Q86VV8_AF	2181	K	3.97	0	0.68	0.07	95.99				0.560365
Q86VV8	Q86VV8_AF	2182	S	3.04	0	0.53	0.06	94.95				0.155363
Q86VV8	Q86VV8_AF	2183	P	3.13	0	0.34	0.07	95.41				0.20665
Q86VV8	Q86VV8_AF	2184	S	4	0	0.57	0.07	91.99				0.281518
Q86VV8	Q86VV8_AF	2185	V	0.26	0	0.17	0.08	90.79				0.0622224
Q86VV8	Q86VV8_AF	2186	K	1.62	0	0.05	0.09	92.36				0.0989967
Q86VV8	Q86VV8_AF	2187	R	4.25	0	0.37	0.09	91.01				0.203357
Q86VV8	Q86VV8_AF	2188	R	1.89	0	0.27	0.08	87.68				0.129916
Q86VV8	Q86VV8_AF	2189	V	0.05	0	0.01	0.09	88.3				0.0248845
Q86VV8	Q86VV8_AF	2190	D	0.59	0	0.01	0.08	89.59				0.0162985
Q86VV8	Q86VV8_AF	2191	E	0.99	0	0.01	0.08	86.96				0.0311791
Q86VV8	Q86VV8_AF	2192	A	0.19	0	0.01	0.09	84.51				0.0161421
Q86VV8	Q86VV8_AF	2193	Y	1.23	0	0.01	0.1	86.08				0.0294779
Q86VV8	Q86VV8_AF	2194	S	1.42	0	0.01	0.09	86.25				0.0300959
Q86VV8	Q86VV8_AF	2195	L	0.9	0	0.01	0.08	82.49				0.0322819
Q86VV8	Q86VV8_AF	2196	A	0.17	0	0.01	0.09	81.67				0.0180656
Q86VV8	Q86VV8_AF	2197	K	3.67	0	0.01	0.07	83.8				0.0539978
Q86VV8	Q86VV8_AF	2198	K	2.63	0	0.01	0.07	81.83				0.0455238
Q86VV8	Q86VV8_AF	2199	T	1.16	0	0.01	0.06	78.1				0.0364848
Q86VV8	Q86VV8_AF	2200	F	0.58	0	0.01	0.06	76.03				0.0189612
Q86VV8	Q86VV8_AF	2201	P	2.06	0	0.01	0.06	79.59				0.0392878
Q86VV8	Q86VV8_AF	2202	N	16.18	0	0.01	0.06	76.31				0.120788
Q86VV8	Q86VV8_AF	2203	S	6.04	0	0.01	0.06	76.36				0.0908489
Q86VV8	Q86VV8_AF	2204	E	4.75	0	0.01	0.06	73.55				0.0754175
Q86VV8	Q86VV8_AF	2205	A	4.97	0	0.01	0.05	70.4				0.0844602
Q86VV8	Q86VV8_AF	2206	N	11	0	0.01	0.07	70.24				0.112988
Q86VV8	Q86VV8_AF	2207	P	4.16	0	0.01	0.08	71.08				0.0691141
Q86VV8	Q86VV8_AF	2208	L	1.95	0	0.01	0.07	70.26				0.0486303
Q86VV8	Q86VV8_AF	2209	N	5.71	0	0.01	0.07	73.87				0.0987489
Q86VV8	Q86VV8_AF	2210	A	1.56	0	0.01	0.08	77.06				0.038134
Q86VV8	Q86VV8_AF	2211	Y	2.9	0	0.01	0.08	77.33				0.0596886
Q86VV8	Q86VV8_AF	2212	Y	0.99	0	0.01	0.09	78.59				0.0349759
Q86VV8	Q86VV8_AF	2213	L	1.2	0	0.01	0.08	80.89				0.0307995
Q86VV8	Q86VV8_AF	2214	K	4.88	0	0.03	0.08	82.73				0.128082
Q86VV8	Q86VV8_AF	2215	C	0.28	0	0.01	0.06	81.33				0.0167288
Q86VV8	Q86VV8_AF	2216	L	0.07	0	0.01	0.05	83.59				0.0246792
Q86VV8	Q86VV8_AF	2217	E	0.44	0	0.01	0.05	86.83				0.0181999
Q86VV8	Q86VV8_AF	2218	N	1.43	0	0.01	0.05	86.58				0.0299944
Q86VV8	Q86VV8_AF	2219	L	0.16	0	0.01	0.05	86.49				0.0189891
Q86VV8	Q86VV8_AF	2220	V	0.25	0	0.01	0.05	90.55				0.0167183
Q86VV8	Q86VV8_AF	2221	Q	3.34	0	0.04	0.05	91.94				0.12694
Q86VV8	Q86VV8_AF	2222	L	0.15	0	0.01	0.07	91.11				0.0239708
Q86VV8	Q86VV8_AF	2223	L	0.08	0	0.01	0.06	92.45				0.0326165
Q86VV8	Q86VV8_AF	2224	N	0.85	0	0.01	0.06	95.95				0.0539811
Q86VV8	Q86VV8_AF	2225	S	0.87	0	0.01	0.06	97.43				0.0539811
Q86VV8	Q86VV8_AF	2226	S	1.34	0	0.02	0.05	99.84				0.0915812
Q86W50	Q86W50_6GT5	1	M	12.61	10	0.22	0.03	3.18	1			0.540344
Q86W50	Q86W50_6GT5	2	A	17.69	10	0.17	0.04	6.64	1			0.538292
Q86W50	Q86W50_6GT5	3	L	4.46	10	0.03	0.04	6.94	1			0.255168
Q86W50	Q86W50_6GT5	4	S	7.93	10	0.68	0.05	11.21	1			0.7706
Q86W50	Q86W50_6GT5	5	K	12.41	10	0.68	0.05	9.96	1			0.760583
Q86W50	Q86W50_6GT5	6	S	2.54	10	0.56	0.04	9.75	1	1		0.327929
Q86W50	Q86W50_6GT5	7	M	1.23	10	0.19	0.05	6.09	1	1		0.412061
Q86W50	Q86W50_6GT5	8	H	6.81	10	0.68	0.06	6.82	1	1		0.795098
Q86W50	Q86W50_6GT5	9	A	2.35	10	0.26	0.06	8.9	1	1		0.348021
Q86W50	Q86W50_6GT5	10	R	27.32	10	0.68	0.05	4.07	1	1		0.86116
Q86W50	Q86W50_6GT5	11	N	5.87	0	0.37	0.05	6.92	1	1		0.182245
Q86W50	Q86W50_6GT5	12	R	21.64	0	0.46	0.04	6.31	1	1		0.36371
Q86W50	Q86W50_6GT5	13	Y	3.33	10	0.26	0.05	4.67	1	1		0.52756
Q86W50	Q86W50_6GT5	14	K	5.57	10	0.56	0.06	7.29	1	1		0.487521
Q86W50	Q86W50_6GT5	15	D	5.13	10	0.03	0.06	8.63	1	1		0.338293
Q86W50	Q86W50_6GT5	16	K	5.78	0	0.35	0.06	6.68	1	1		0.334
Q86W50	Q86W50_6GT5	17	P	1.05	10	0.06	0.07	3.9	1	1		0.29912
Q86W50	Q86W50_6GT5	18	P	0.6	10	0.07	0.07	2.62	1	1	1	0.243304
Q86W50	Q86W50_6GT5	19	D	8.68	10	0.02	0.07	5.26	1	1	1	0.536287
Q86W50	Q86W50_6GT5	20	F	3.85	10	0.02	0.08	3.09	1	1	1	0.496378
Q86W50	Q86W50_6GT5	21	A	4.2	0	0.02	0.08	9.17	1	1		0.198197
Q86W50	Q86W50_6GT5	22	Y	15.06	0	0.01	0.06	10.55	1	1		0.131579
Q86W50	Q86W50_6GT5	23	L	0.89	0	0.01	0.07	6.36	1	1	1	0.113225
Q86W50	Q86W50_6GT5	24	A	0.93	0	0.01	0.07	11.55	1	1		0.0765308
Q86W50	Q86W50_6GT5	25	S	2.94	0	0.01	0.08	13.96	1	1		0.131459
Q86W50	Q86W50_6GT5	26	K	4.53	0	0.01	0.09	13.49	1	1		0.0664331
Q86W50	Q86W50_6GT5	27	Y	4.53	0	0.01	0.08	10.4	1	1		0.0574643
Q86W50	Q86W50_6GT5	28	P	2.79	0	0.01	0.09	14.24	1	1		0.125472
Q86W50	Q86W50_6GT5	29	D	7.79	0	0.01	0.07	12.11	1	1		0.0942424
Q86W50	Q86W50_6GT5	30	F	0.35	0	0.01	0.07	6.89	1	1		0.0430542
Q86W50	Q86W50_6GT5	31	K	3.14	0	0.02	0.04	12.3	1	1		0.19102
Q86W50	Q86W50_6GT5	32	Q	2.89	0	0.01	0.05	13.27	1			0.0618825
Q86W50	Q86W50_6GT5	33	H	0.9	0	0.01	0.06	9.87	1			0.0812935
Q86W50	Q86W50_6GT5	34	V	0.16	0	0.01	0.06	10.14	1			0.0181943
Q86W50	Q86W50_6GT5	35	Q	5.46	0	0.01	0.07	10.85	1			0.0820719
Q86W50	Q86W50_6GT5	36	I	3.94	0	0.01	0.08	14.4	1	1		0.137139
Q86W50	Q86W50_6GT5	37	N	10.6	10	0.01	0.09	10.65	1	1		0.325127
Q86W50	Q86W50_6GT5	38	L	3.12	10	0.01	0.09	15.18	1	1		0.331159
Q86W50	Q86W50_6GT5	39	N	6.33	10	0.02	0.11	14.29	1	1		0.5301
Q86W50	Q86W50_6GT5	40	G	1.09	0	0.01	0.08	14.77	1	1		0.124978
Q86W50	Q86W50_6GT5	41	R	8.78	10	0.02	0.08	11.39	1	1		0.418613
Q86W50	Q86W50_6GT5	42	V	0.58	10	0.01	0.08	8.17	1	1		0.121136
Q86W50	Q86W50_6GT5	43	S	1.81	10	0.45	0.08	8.91	1	1		0.43318
Q86W50	Q86W50_6GT5	44	L	0.49	10	0.01	0.07	6.65	1	1		0.119477
Q86W50	Q86W50_6GT5	45	N	5.37	10	0.09	0.09	4.61	1	1	1	0.442089
Q86W50	Q86W50_6GT5	46	F	8.95	10	0.06	0.1	2.09	1	1	1	0.930773
Q86W50	Q86W50_6GT5	47	K	10.63	10	0.17	0.11	3	1	1		0.920279
Q86W50	Q86W50_6GT5	48	D	0.97	0	0.08	0.13	2.53	1	1		0.186022
Q86W50	Q86W50_6GT5	49	P	1.97	10	0.08	0.12	3.21	1	1		0.620496
Q86W50	Q86W50_6GT5	50	E	0.87	0	0.03	0.1	5.48	1	1		0.0935956
Q86W50	Q86W50_6GT5	51	A	0.12	0	0.02	0.08	5.9	1	1		0.115631
Q86W50	Q86W50_6GT5	52	V	0.85	10	0.02	0.09	3.13	1	1		0.747629
Q86W50	Q86W50_6GT5	53	R	1.55	0	0.09	0.08	6.08	1	1		0.210609
Q86W50	Q86W50_6GT5	54	A	0.25	0	0.01	0.1	5.98	1	1		0.0745774
Q86W50	Q86W50_6GT5	55	L	0.24	10	0.01	0.09	2.78	1			0.600996
Q86W50	Q86W50_6GT5	56	T	0.78	10	0.02	0.11	2.3	1			0.648594
Q86W50	Q86W50_6GT5	57	C	0.32	0	0.06	0.1	4.88	1			0.154998
Q86W50	Q86W50_6GT5	58	T	0.33	0	0.02	0.1	5.84	1			0.039776
Q86W50	Q86W50_6GT5	59	L	0.22	0	0.01	0.1	2.86	1			0.144585
Q86W50	Q86W50_6GT5	60	L	0.28	0	0.02	0.07	5.64	1			0.0454159
Q86W50	Q86W50_6GT5	61	R	0.81	0	0.02	0.12	8.21	1			0.0522071
Q86W50	Q86W50_6GT5	62	E	0.15	0	0.01	0.11	9.06	1			0.0206236
Q86W50	Q86W50_6GT5	63	D	0.14	0	0.01	0.1	7.26	1			0.0218676
Q86W50	Q86W50_6GT5	64	F	0.25	0	0.01	0.09	6.5	1			0.0208367
Q86W50	Q86W50_6GT5	65	G	0.56	0	0.01	0.09	11.9	1			0.0161451
Q86W50	Q86W50_6GT5	66	L	0.18	0	0.01	0.08	10.23	1			0.0161026
Q86W50	Q86W50_6GT5	67	S	1.53	0	0.01	0.08	12.16	1			0.0330075
Q86W50	Q86W50_6GT5	68	I	0.68	0	0.01	0.06	6.99	1			0.0484498
Q86W50	Q86W50_6GT5	69	D	1.76	0	0.01	0.04	8.45	1			0.0342471
Q86W50	Q86W50_6GT5	70	I	0.43	10	0.01	0.04	5.72	1			0.124278
Q86W50	Q86W50_6GT5	71	P	0.36	0	0.01	0.03	5.7	1			0.08019
Q86W50	Q86W50_6GT5	72	L	0.2	0	0.01	0.02	5.69	1			0.05774
Q86W50	Q86W50_6GT5	73	E	0.82	10	0.01	0.02	5.38	1			0.151269
Q86W50	Q86W50_6GT5	74	R	1.97	10	0.03	0.03	3.37	1			0.476798
Q86W50	Q86W50_6GT5	75	L	3.67	10	0.01	0.03	3.06	1			0.71898
Q86W50	Q86W50_6GT5	76	I	0.67	10	0.01	0.03	2.11	1			0.568708
Q86W50	Q86W50_6GT5	77	P	1.15	10	0.03	0.04	3.33	1			0.692979
Q86W50	Q86W50_6GT5	78	T	1.84	10	0.03	0.04	2.94	1			0.724799
Q86W50	Q86W50_6GT5	79	V	0.25	0	0.02	0.04	3.02	1			0.503101
Q86W50	Q86W50_6GT5	80	P	1.14	10	0.03	0.04	3.2	1			0.690901
Q86W50	Q86W50_6GT5	81	L	0.22	0	0.22	0.03	3.4	1			0.689042
Q86W50	Q86W50_6GT5	82	R	3.6	10	0.11	0.03	2.69	1			0.796095
Q86W50	Q86W50_6GT5	83	L	0.37	0	0.01	0.03	5.81	1			0.093249
Q86W50	Q86W50_6GT5	84	N	1.9	0	0.02	0.03	8.45	1			0.0528632
Q86W50	Q86W50_6GT5	85	Y	1.59	0	0.02	0.03	7.16	1			0.0452691
Q86W50	Q86W50_6GT5	86	I	0.41	0	0.01	0.04	5.05	1			0.0262565
Q86W50	Q86W50_6GT5	87	H	1.32	0	0.01	0.04	3.31	1			0.0539709
Q86W50	Q86W50_6GT5	88	W	0.77	0	0.01	0.03	2.98	1			0.0340981
Q86W50	Q86W50_6GT5	89	V	0.23	0	0.01	0.03	6.76	1			0.0154628
Q86W50	Q86W50_6GT5	90	E	0.24	0	0.01	0.03	2.06	1			0.0308079
Q86W50	Q86W50_6GT5	91	D	0.59	10	0.01	0.04	3.81	1			0.065435
Q86W50	Q86W50_6GT5	92	L	0.32	10	0.01	0.04	3.82	1			0.0733112
Q86W50	Q86W50_6GT5	93	I	0.2	10	0.01	0.03	6.42	1			0.0592031
Q86W50	Q86W50_6GT5	94	G	0.34	0	0.01	0.03	7.01	1			0.0125881
Q86W50	Q86W50_6GT5	95	H	0.83	0	0.01	0.03	3.56	1			0.0333958
Q86W50	Q86W50_6GT5	96	Q	5.5	0	0.01	0.03	6.24	1			0.0784514
Q86W50	Q86W50_6GT5	100	K	2.67	0	0.01	0.04	9.3	1			0.0419907
Q86W50	Q86W50_6GT5	101	S	5.72	0	0.01	0.04	11.54	1			0.061782
Q86W50	Q86W50_6GT5	102	T	2.4	0	0.01	0.06	11.54	1			0.0522577
Q86W50	Q86W50_6GT5	103	L	0.77	0	0.01	0.06	8.46	1			0.0263463
Q86W50	Q86W50_6GT5	104	R	1.17	0	0.01	0.07	5.61	1			0.0505833
Q86W50	Q86W50_6GT5	105	R	1.25	0	0.04	0.05	3.06	1			0.0989904
Q86W50	Q86W50_6GT5	106	G	0.28	0	0.01	0.05	2.12	1			0.0515166
Q86W50	Q86W50_6GT5	107	I	0.4	0	0.02	0.05	4.38	1			0.0523661
Q86W50	Q86W50_6GT5	108	D	2.21	0	0.02	0.05	1.98	1			0.150408
Q86W50	Q86W50_6GT5	109	I	0.99	0	0.04	0.06	3.04	1			0.187562
Q86W50	Q86W50_6GT5	110	G	4.27	0	0.45	0.05	2.51	1			0.434677
Q86W50	Q86W50_6GT5	111	T	10.25	0	0.26	0.05	2.09	1			0.691149
Q86W50	Q86W50_6GT5	112	G	16.89	10	0.49	0.05	2.67	1			0.752
Q86W50	Q86W50_6GT5	113	A	3.1	10	0.62	0.04	3.15	1			0.800556
Q86W50	Q86W50_6GT5	114	S	4.28	10	0.65	0.03	2.21	1			0.877992
Q86W50	Q86W50_6GT5	115	C	2.82	0	0.24	0.04	3.68	1			0.155319
Q86W50	Q86W50_6GT5	116	I	5.02	10	0.06	0.04	3.22	1			0.829806
Q86W50	Q86W50_6GT5	117	Y	3.22	10	0.19	0.04	2.53	1			0.788473
Q86W50	Q86W50_6GT5	118	P	0.15	0	0.25	0.05	2.84	1			0.182801
Q86W50	Q86W50_6GT5	119	L	0.41	0	0.15	0.04	5.97	1			0.0616151
Q86W50	Q86W50_6GT5	120	L	1.55	0	0.05	0.04	5.97	1			0.0585466
Q86W50	Q86W50_6GT5	121	G	0.77	0	0.1	0.04	5.91	1			0.0528359
Q86W50	Q86W50_6GT5	122	A	0.27	0	0.14	0.04	7.46	1			0.0407634
Q86W50	Q86W50_6GT5	123	T	1.01	0	0.04	0.04	6.5	1			0.0514384
Q86W50	Q86W50_6GT5	124	L	0.59	0	0.02	0.04	3.16	1			0.0599653
Q86W50	Q86W50_6GT5	125	N	2.34	0	0.12	0.03	2.05	1			0.14639
Q86W50	Q86W50_6GT5	126	G	1.52	0	0.05	0.04	6.97	1			0.0485042
Q86W50	Q86W50_6GT5	127	W	1.07	0	0.03	0.05	5.56	1			0.0765078
Q86W50	Q86W50_6GT5	128	Y	2.63	0	0.22	0.05	3.08	1			0.2225
Q86W50	Q86W50_6GT5	129	F	2.85	0	0.07	0.05	2.11	1			0.177331
Q86W50	Q86W50_6GT5	130	L	1.2	0	0.04	0.07	2.55	1			0.11487
Q86W50	Q86W50_6GT5	131	A	1.52	0	0.03	0.08	5.64	1			0.0831331
Q86W50	Q86W50_6GT5	132	T	1.14	0	0.04	0.07	2.14	1			0.11487
Q86W50	Q86W50_6GT5	133	E	0.34	0	0.02	0.07	2.07	1			0.211768
Q86W50	Q86W50_6GT5	134	V	1.92	0	0.02	0.06	2.64	1			0.250784
Q86W50	Q86W50_6GT5	135	D	3.69	0	0.02	0.05	3.17	1			0.309696
Q86W50	Q86W50_6GT5	136	D	3.96	0	0.01	0.05	6.17	1			0.13527
Q86W50	Q86W50_6GT5	137	M	1.1	0	0.02	0.04	6.28	1			0.17798
Q86W50	Q86W50_6GT5	138	C	0.71	10	0.02	0.03	2.64	1			0.273875
Q86W50	Q86W50_6GT5	139	F	2.53	0	0.01	0.04	5.46	1			0.0584077
Q86W50	Q86W50_6GT5	140	N	6.16	0	0.01	0.04	8.2	1			0.157262
Q86W50	Q86W50_6GT5	141	Y	3.87	0	0.02	0.04	7.12	1			0.225267
Q86W50	Q86W50_6GT5	142	A	2.15	0	0.01	0.05	6.84	1			0.0488345
Q86W50	Q86W50_6GT5	143	K	11.35	0	0.01	0.05	9.8	1			0.0926032
Q86W50	Q86W50_6GT5	144	K	5.65	0	0.01	0.05	11.76	1			0.068032
Q86W50	Q86W50_6GT5	145	N	13.11	0	0.01	0.05	7.3	1			0.0893935
Q86W50	Q86W50_6GT5	146	V	0.92	0	0.01	0.06	7.42	1			0.0344025
Q86W50	Q86W50_6GT5	147	E	3.92	0	0.02	0.05	10.66	1			0.087806
Q86W50	Q86W50_6GT5	148	Q	4.4	0	0.02	0.05	12.93	1			0.0984007
Q86W50	Q86W50_6GT5	149	N	8.24	0	0.05	0.05	12.01	1			0.130019
Q86W50	Q86W50_6GT5	150	N	24.27	0	0.07	0.04	9.8	1			0.167561
Q86W50	Q86W50_6GT5	151	L	0.99	0	0.02	0.06	5.63	1			0.0790103
Q86W50	Q86W50_6GT5	152	S	4.22	0	0.02	0.05	3.96	1			0.119811
Q86W50	Q86W50_6GT5	153	D	7.26	0	0.02	0.06	2.56	1			0.230925
Q86W50	Q86W50_6GT5	154	L	2.18	0	0.02	0.06	2.21	1			0.159097
Q86W50	Q86W50_6GT5	155	I	0.78	0	0.01	0.04	3.01	1			0.0416294
Q86W50	Q86W50_6GT5	156	K	6.09	0	0.01	0.04	2.72	1			0.128529
Q86W50	Q86W50_6GT5	157	V	1.54	0	0.01	0.03	5.9	1			0.0325402
Q86W50	Q86W50_6GT5	158	V	2.67	0	0.01	0.03	5.49	1			0.0548507
Q86W50	Q86W50_6GT5	159	K	3.87	0	0.01	0.02	6.09	1			0.0520505
Q86W50	Q86W50_6GT5	160	V	0.44	0	0.01	0.03	2.9	1			0.0341975
Q86W50	Q86W50_6GT5	161	P	2.15	0	0.01	0.03	4.11	1			0.046437
Q86W50	Q86W50_6GT5	162	Q	3.25	0	0.01	0.03	2.75	1			0.160133
Q86W50	Q86W50_6GT5	163	K	1.72	0	0.01	0.03	4	1			0.0424658
Q86W50	Q86W50_6GT5	164	T	0.62	0	0.01	0.04	2.61	1			0.0355411
Q86W50	Q86W50_6GT5	165	L	0.05	0	0.01	0.04	3.67	1			0.0419622
Q86W50	Q86W50_6GT5	166	L	0.06	0	0.01	0.04	5.52	1			0.0369695
Q86W50	Q86W50_6GT5	167	M	0.37	0	0.01	0.04	7.97	1			0.0136211
Q86W50	Q86W50_6GT5	168	D	0.23	0	0.01	0.05	7.17	1			0.0178025
Q86W50	Q86W50_6GT5	169	A	0.03	0	0.01	0.05	5.34	1			0.0470833
Q86W50	Q86W50_6GT5	170	L	0.07	0	0.01	0.05	4.1	1			0.0556146
Q86W50	Q86W50_6GT5	171	K	0.74	0	0.01	0.05	7.29	1			0.0209188
Q86W50	Q86W50_6GT5	172	E	0.68	0	0.01	0.04	6.05	1			0.0236806
Q86W50	Q86W50_6GT5	173	E	0.27	0	0.01	0.04	1.99	1			0.0376408
Q86W50	Q86W50_6GT5	174	S	1.24	0	0.01	0.03	5.91	1			0.085841
Q86W50	Q86W50_6GT5	175	E	1.61	0	0.01	0.03	2.05	1			0.0471894
Q86W50	Q86W50_6GT5	176	I	5.08	0	0.01	0.03	6.84	1			0.0686314
Q86W50	Q86W50_6GT5	177	I	1.9	0	0.01	0.04	6.55	1			0.0387165
Q86W50	Q86W50_6GT5	178	Y	1.44	0	0.01	0.04	2.04	1			0.0513817
Q86W50	Q86W50_6GT5	179	D	1.72	0	0.01	0.04	6.54	1			0.0399061
Q86W50	Q86W50_6GT5	180	F	0.8	0	0.01	0.05	6.27	1			0.0357941
Q86W50	Q86W50_6GT5	181	C	0.31	0	0.01	0.06	8.35	1			0.017336
Q86W50	Q86W50_6GT5	182	M	1.62	0	0.01	0.07	5.8	1			0.0531565
Q86W50	Q86W50_6GT5	183	C	0.79	0	0.01	0.1	4.38	1			0.127357
Q86W50	Q86W50_6GT5	184	N	15.92	10	0.12	0.1	1.92	1			0.868121
Q86W50	Q86W50_6GT5	185	P	2.24	10	0.09	0.08	2.03	1			0.696629
Q86W50	Q86W50_6GT5	186	P	17.59	0	0.62	0.07	2.8	1			0.78002
Q86W50	Q86W50_6GT5	187	F	16.97	10	0.28	0.07	3.12	1			0.929554
Q86W50	Q86W50_6GT5	222	G	18.46	0	0.1	0.06	10.39	1			0.565095
Q86W50	Q86W50_6GT5	223	G	8.11	0	0.07	0.07	8.91	1			0.459805
Q86W50	Q86W50_6GT5	224	E	1.37	0	0.02	0.07	7.13	1			0.532497
Q86W50	Q86W50_6GT5	225	L	0.3	10	0.01	0.07	10.94	1			0.375333
Q86W50	Q86W50_6GT5	226	E	0.41	10	0.01	0.1	8.53	1			0.114802
Q86W50	Q86W50_6GT5	227	F	0.67	0	0.02	0.09	2.68	1			0.187733
Q86W50	Q86W50_6GT5	228	V	0.07	0	0.01	0.1	8.21	1			0.0256066
Q86W50	Q86W50_6GT5	229	K	0.44	10	0.01	0.09	10.21	1			0.103207
Q86W50	Q86W50_6GT5	230	R	1.1	0	0.02	0.09	2.98	1			0.110201
Q86W50	Q86W50_6GT5	231	I	0.15	0	0.01	0.09	6.64	1			0.0262412
Q86W50	Q86W50_6GT5	232	I	0.11	0	0.01	0.09	11.47	1			0.0191482
Q86W50	Q86W50_6GT5	233	H	1.15	10	0.01	0.08	12.57	1			0.106912
Q86W50	Q86W50_6GT5	234	D	0.67	0	0.01	0.08	8.16	1			0.0206879
Q86W50	Q86W50_6GT5	235	S	0.92	0	0.01	0.08	12.7	1			0.0456282
Q86W50	Q86W50_6GT5	236	L	0.75	0	0.01	0.11	15.34	1			0.0226101
Q86W50	Q86W50_6GT5	237	Q	4.98	0	0.01	0.1	14.73	1			0.0780084
Q86W50	Q86W50_6GT5	238	L	0.55	0	0.01	0.1	9.98	1			0.0163857
Q86W50	Q86W50_6GT5	239	K	3.41	0	0.01	0.11	13.96	1			0.0645128
Q86W50	Q86W50_6GT5	240	K	2.44	0	0.01	0.12	12.66	1			0.0708009
Q86W50	Q86W50_6GT5	241	R	0.89	0	0.02	0.12	7.43	1			0.0685113
Q86W50	Q86W50_6GT5	242	L	0.13	0	0.02	0.12	7.73	1			0.034448
Q86W50	Q86W50_6GT5	243	R	4.31	10	0.07	0.14	10.24	1			0.255996
Q86W50	Q86W50_6GT5	244	W	1.58	10	0.12	0.12	5.44	1			0.312185
Q86W50	Q86W50_6GT5	245	Y	0.55	0	0.13	0.11	10.64	1			0.043441
Q86W50	Q86W50_6GT5	246	S	0.86	0	0.33	0.09	9.42	1			0.121701
Q86W50	Q86W50_6GT5	247	C	0.68	0	0.53	0.1	8.74	1			0.0540866
Q86W50	Q86W50_6GT5	248	M	2.77	10	0.38	0.12	6.23	1			0.426299
Q86W50	Q86W50_6GT5	249	L	0.48	10	0.06	0.12	8.31	1			0.107771
Q86W50	Q86W50_6GT5	250	G	5.62	10	0.64	0.11	7.79	1			0.948408
Q86W50	Q86W50_6GT5	251	K	21.03	10	0.68	0.11	9.98	1			0.973277
Q86W50	Q86W50_6GT5	252	K	19.36	10	0.06	0.12	13.08	1			0.744392
Q86W50	Q86W50_6GT5	253	C	1.54	10	0.05	0.08	14.96	1			0.74498
Q86W50	Q86W50_6GT5	254	S	1.59	0	0.35	0.08	11.79	1			0.741616
Q86W50	Q86W50_6GT5	255	L	0.85	10	0.02	0.09	11.32				0.274995
Q86W50	Q86W50_6GT5	256	A	2.65	10	0.11	0.1	15.74				0.526486
Q86W50	Q86W50_6GT5	257	P	0.64	10	0.02	0.1	17.17				0.181591
Q86W50	Q86W50_6GT5	258	L	0.13	0	0.01	0.1	12.87				0.0207391
Q86W50	Q86W50_6GT5	259	K	1.38	10	0.01	0.1	11.61				0.0966523
Q86W50	Q86W50_6GT5	260	E	0.7	0	0.01	0.13	15.85				0.0212071
Q86W50	Q86W50_6GT5	261	E	0.21	10	0.01	0.15	16.44				0.0419942
Q86W50	Q86W50_6GT5	262	L	0.54	10	0.01	0.16	12.51				0.0538359
Q86W50	Q86W50_6GT5	263	R	8.84	0	0.03	0.2	15.85				0.145508
Q86W50	Q86W50_6GT5	264	I	1.19	0	0.01	0.2	18.61				0.030864
Q86W50	Q86W50_6GT5	265	Q	1.32	0	0.01	0.2	18.64				0.030864
Q86W50	Q86W50_6GT5	266	G	0.93	0	0.01	0.19	16.95		1		0.02691
Q86W50	Q86W50_6GT5	267	V	0.22	0	0.01	0.2	13.38		1		0.0167547
Q86W50	Q86W50_6GT5	268	P	0.83	0	0.01	0.21	11.15		1		0.0353887
Q86W50	Q86W50_6GT5	269	K	3.46	10	0.02	0.2	7.52		1		0.332067
Q86W50	Q86W50_6GT5	270	V	1.12	10	0.02	0.18	6.71		1		0.190224
Q86W50	Q86W50_6GT5	271	T	1.33	10	0.16	0.18	2.58		1		0.37588
Q86W50	Q86W50_6GT5	272	Y	1.92	10	0.07	0.14	5.23		1		0.293341
Q86W50	Q86W50_6GT5	273	T	0.52	10	0.26	0.14	4.89		1		0.31864
Q86W50	Q86W50_6GT5	274	E	1.25	10	0.22	0.15	7.97		1		0.318701
Q86W50	Q86W50_6GT5	275	F	0.84	0	0.45	0.14	7.72		1		0.119167
Q86W50	Q86W50_6GT5	276	C	0.97	10	0.57	0.15	5.42		1	1	0.556739
Q86W50	Q86W50_6GT5	277	Q	10.96	10	0.68	0.18	2.05		1		0.915622
Q86W50	Q86W50_6GT5	278	G	2.69	10	0.65	0.19	3.49		1		0.75146
Q86W50	Q86W50_6GT5	279	R	13.37	10	0.69	0.19	2.97		1		0.928533
Q86W50	Q86W50_6GT5	280	T	3.6	10	0.65	0.19	2.15		1		0.915898
Q86W50	Q86W50_6GT5	281	M	3.88	10	0.64	0.18	6.21		1		0.881362
Q86W50	Q86W50_6GT5	282	R	3.1	10	0.66	0.2	3.7		1		0.82354
Q86W50	Q86W50_6GT5	283	W	1.1	10	0.69	0.17	10.18		1		0.757292
Q86W50	Q86W50_6GT5	284	A	0.41	0	0.5	0.16	7.57		1		0.0640491
Q86W50	Q86W50_6GT5	285	L	0.53	0	0.62	0.17	8.65		1		0.123539
Q86W50	Q86W50_6GT5	286	A	1.09	0	0.69	0.16	7.31		1		0.356937
Q86W50	Q86W50_6GT5	287	W	1.25	0	0.7	0.15	9.3				0.419895
Q86W50	Q86W50_6GT5	288	S	0.7	10	0.7	0.16	9.41				0.55643
Q86W50	Q86W50_6GT5	289	F	1.14	0	0.68	0.17	12.49				0.312499
Q86W50	Q86W50_6GT5	290	Y	3.07	10	0.57	0.16	11.07				0.439524
Q86W50	Q86W50_6GT5	291	D	10.21	0	0.03	0.15	10.65				0.143589
Q86WX3	Q86WX3_AF	1	M	97.61	0	0.69	0.2	2.82				0.948871
Q86WX3	Q86WX3_AF	2	S	95.06	0	0.52	0.27	2.17				0.935123
Q86WX3	Q86WX3_AF	3	A	59.96	0	0.04	0.29	5.42				0.86426
Q86WX3	Q86WX3_AF	4	A	29.99	0	0.65	0.3	5.36				0.905153
Q86WX3	Q86WX3_AF	5	L	21.29	0	0.04	0.27	2.05				0.728576
Q86WX3	Q86WX3_AF	6	L	8.66	0	0.01	0.3	2.17				0.507572
Q86WX3	Q86WX3_AF	7	R	40.96	0	0.17	0.31	4.21				0.940446
Q86WX3	Q86WX3_AF	8	R	7.3	0	0.15	0.34	2.95				0.720591
Q86WX3	Q86WX3_AF	9	G	1.77	0	0.01	0.29	2.51				0.27387
Q86WX3	Q86WX3_AF	10	L	6.92	0	0.01	0.36	3.06				0.31123
Q86WX3	Q86WX3_AF	11	E	8.78	0	0.01	0.36	5.82				0.453598
Q86WX3	Q86WX3_AF	12	L	1.8	0	0.01	0.3	3.98				0.197513
Q86WX3	Q86WX3_AF	13	L	2.51	0	0.01	0.29	2.56				0.208722
Q86WX3	Q86WX3_AF	14	A	2.85	0	0.01	0.28	4.56				0.416049
Q86WX3	Q86WX3_AF	15	A	1.8	0	0.01	0.3	5.86				0.388579
Q86WX3	Q86WX3_AF	16	S	1.76	0	0.01	0.28	2.62				0.206095
Q86WX3	Q86WX3_AF	17	E	1.87	0	0.01	0.28	2.93				0.212254
Q86WX3	Q86WX3_AF	18	A	0.3	0	0.01	0.26	6.33				0.337783
Q86WX3	Q86WX3_AF	19	P	0.54	0	0.01	0.28	9.41				0.291302
Q86WX3	Q86WX3_AF	20	R	4.87	0	0.01	0.31	10.91				0.397289
Q86WX3	Q86WX3_AF	21	D	0.91	10	0.01	0.33	13.8				0.55683
Q86WX3	Q86WX3_AF	22	P	0.76	10	0.01	0.28	17.08				0.570257
Q86WX3	Q86WX3_AF	23	P	2.7	10	0.01	0.26	18.08				0.701873
Q86WX3	Q86WX3_AF	24	G	1.5	10	0.01	0.25	21.12				0.416942
Q86WX3	Q86WX3_AF	25	Q	10.24	10	0.01	0.25	23.19				0.71145
Q86WX3	Q86WX3_AF	26	A	2.09	10	0.02	0.3	23.84				0.656623
Q86WX3	Q86WX3_AF	27	K	17.49	10	0.21	0.33	26.11				0.936276
Q86WX3	Q86WX3_AF	28	P	4.9	10	0.5	0.37	27.89				0.94749
Q86WX3	Q86WX3_AF	29	R	30.23	10	0.68	0.35	29.35				0.984756
Q86WX3	Q86WX3_AF	30	G	15.35	10	0.53	0.36	29.85				0.954054
Q86WX3	Q86WX3_AF	31	A	13.11	10	0.66	0.34	31.92				0.973211
Q86WX3	Q86WX3_AF	32	P	20.47	10	0.68	0.35	31.86				0.984288
Q86WX3	Q86WX3_AF	33	V	19.86	10	0.62	0.36	32.65				0.956348
Q86WX3	Q86WX3_AF	34	K	63.68	10	0.58	0.32	35	1			0.927961
Q86WX3	Q86WX3_AF	35	R	75.95	10	0.6	0.3	28.95	1			0.983224
Q86WX3	Q86WX3_AF	36	P	20.07	10	0.56	0.29	36.1	1			0.944773
Q86WX3	Q86WX3_AF	37	R	64.48	10	0.56	0.29	28.54	1			0.946618
Q86WX3	Q86WX3_AF	38	K	42.33	10	0.53	0.28	35.48	1			0.954278
Q86WX3	Q86WX3_AF	39	T	59.86	10	0.29	0.3	36.65	1			0.941019
Q86WX3	Q86WX3_AF	40	K	57.87	10	0.18	0.29	36.14	1			0.95005
Q86WX3	Q86WX3_AF	41	A	33.46	10	0.56	0.28	38.36	1			0.898587
Q86WX3	Q86WX3_AF	42	I	40.93	10	0.66	0.31	34.24	1			0.935626
Q86WX3	Q86WX3_AF	43	Q	69.71	10	0.64	0.31	37.81	1			0.936327
Q86WX3	Q86WX3_AF	44	A	27.06	10	0.35	0.27	38.11	1			0.788158
Q86WX3	Q86WX3_AF	45	Q	58.5	10	0.41	0.28	34.89	1			0.882341
Q86WX3	Q86WX3_AF	46	K	62.38	10	0.64	0.26	34.16	1			0.934271
Q86WX3	Q86WX3_AF	47	L	22.04	10	0.42	0.31	30.33	1			0.90778
Q86WX3	Q86WX3_AF	48	R	68.47	10	0.49	0.25	30.41	1			0.970409
Q86WX3	Q86WX3_AF	49	N	61.54	10	0.35	0.26	27.65	1			0.966563
Q86WX3	Q86WX3_AF	50	S	34.03	10	0.09	0.28	28.01	1			0.964787
Q86WX3	Q86WX3_AF	51	A	45.18	10	0.23	0.29	26.12	1			0.952086
Q86WX3	Q86WX3_AF	52	K	89.4	10	0.18	0.3	27.78	1			0.984601
Q86WX3	Q86WX3_AF	53	G	46.47	10	0.01	0.25	24.11	1			0.958111
Q86WX3	Q86WX3_AF	54	K	75.68	10	0.08	0.28	22.2	1			0.96264
Q86WX3	Q86WX3_AF	55	V	39.09	10	0.34	0.23	18.51	1			0.886786
Q86WX3	Q86WX3_AF	56	P	47.06	10	0.06	0.28	16.59	1			0.856244
Q86WX3	Q86WX3_AF	57	K	81.94	10	0.09	0.24	14.35	1			0.897217
Q86WX3	Q86WX3_AF	58	S	70.35	10	0.04	0.18	11.05	1			0.793893
Q86WX3	Q86WX3_AF	59	A	63.07	10	0.02	0.19	8.95	1			0.782491
Q86WX3	Q86WX3_AF	60	L	41.01	10	0.01	0.2	6.4	1			0.833489
Q86WX3	Q86WX3_AF	61	D	13.76	10	0.02	0.18	6.85	1			0.662357
Q86WX3	Q86WX3_AF	62	E	6.98	10	0.01	0.14	7.24	1			0.45417
Q86WX3	Q86WX3_AF	63	Y	23.14	10	0.02	0.12	3.41	1			0.815447
Q86WX3	Q86WX3_AF	64	R	39.01	10	0.04	0.12	2.75	1			0.946925
Q86WX3	Q86WX3_AF	65	K	28.55	10	0.02	0.1	4.7	1			0.756859
Q86WX3	Q86WX3_AF	66	R	19.95	10	0.02	0.11	6.08	1			0.754716
Q86WX3	Q86WX3_AF	67	E	2.11	0	0.02	0.13	2.47	1			0.422019
Q86WX3	Q86WX3_AF	68	C	5.73	0	0.02	0.14	3.52	1			0.722127
Q86WX3	Q86WX3_AF	69	R	54.48	0	0.01	0.15	1.89	1			0.793945
Q86WX3	Q86WX3_AF	70	D	30.49	0	0.02	0.15	2.61	1			0.792245
Q86WX3	Q86WX3_AF	71	H	37.59	0	0.09	0.14	2.7	1			0.710524
Q86WX3	Q86WX3_AF	72	L	24.69	0	0.01	0.18	3.69	1			0.467333
Q86WX3	Q86WX3_AF	73	R	89.56	0	0.05	0.19	6.54	1			0.542907
Q86WX3	Q86WX3_AF	74	V	19.4	0	0.03	0.21	7.67	1			0.375902
Q86WX3	Q86WX3_AF	75	N	62.7	0	0.07	0.21	4.03	1			0.526526
Q86WX3	Q86WX3_AF	76	L	22.93	0	0.01	0.21	4.58	1			0.579795
Q86WX3	Q86WX3_AF	77	K	50.13	0	0.01	0.24	6.41	1			0.400972
Q86WX3	Q86WX3_AF	78	F	57.01	0	0.02	0.25	5.5	1			0.571705
Q86WX3	Q86WX3_AF	79	L	31.05	0	0.01	0.3	2.04	1			0.597305
Q86WX3	Q86WX3_AF	80	T	19.01	0	0.01	0.27	2.91	1			0.637426
Q86WX3	Q86WX3_AF	81	R	52.83	0	0.03	0.25	5.1	1	1		0.539469
Q86WX3	Q86WX3_AF	82	T	12.11	0	0.02	0.24	4.12	1	1		0.487262
Q86WX3	Q86WX3_AF	83	R	44.02	0	0.06	0.21	5.48	1	1		0.930646
Q86WX3	Q86WX3_AF	84	S	15.46	0	0.02	0.18	2.87	1	1		0.515632
Q86WX3	Q86WX3_AF	85	T	27.06	0	0.02	0.2	2.06	1	1		0.791695
Q86WX3	Q86WX3_AF	86	V	7.32	0	0.01	0.24	2.34	1	1		0.347559
Q86WX3	Q86WX3_AF	87	A	9.29	0	0.02	0.24	2.89	1	1		0.388033
Q86WX3	Q86WX3_AF	88	E	35.88	0	0.02	0.24	5.98	1	1		0.676029
Q86WX3	Q86WX3_AF	89	S	20.88	0	0.09	0.26	5.62	1	1		0.467384
Q86WX3	Q86WX3_AF	90	V	3.4	0	0.02	0.26	3.39	1	1		0.339529
Q86WX3	Q86WX3_AF	91	S	9.79	0	0.01	0.27	2.03	1	1		0.507572
Q86WX3	Q86WX3_AF	92	Q	31.96	0	0.06	0.21	4.08	1	1		0.494828
Q86WX3	Q86WX3_AF	93	Q	18.39	0	0.49	0.23	2.11	1	1		0.585802
Q86WX3	Q86WX3_AF	94	I	6.08	0	0.04	0.21	2.86	1	1	1	0.642846
Q86WX3	Q86WX3_AF	95	L	24.77	0	0.02	0.18	2.91	1	1		0.824046
Q86WX3	Q86WX3_AF	96	R	40.57	0	0.05	0.17	4.57	1	1		0.588905
Q86WX3	Q86WX3_AF	97	Q	24.6	0	0.68	0.16	2.97	1	1		0.954511
Q86WX3	Q86WX3_AF	98	N	19.79	0	0.6	0.15	2.57	1	1		0.953378
Q86WX3	Q86WX3_AF	99	R	61.1	0	0.58	0.19	6.3	1	1		0.912139
Q86WX3	Q86WX3_AF	100	G	27.74	0	0.5	0.17	8.57	1	1		0.896522
Q86WX3	Q86WX3_AF	101	R	92.96	0	0.7	0.16	6.46	1	1		0.971699
Q86WX3	Q86WX3_AF	102	K	74.83	0	0.69	0.16	2.91	1	1		0.972955
Q86WX3	Q86WX3_AF	103	A	56.91	0	0.62	0.16	9.3	1	1		0.950822
Q86WX3	Q86WX3_AF	104	C	21.39	0	0.69	0.14	8.31	1	1		0.900849
Q86WX3	Q86WX3_AF	105	D	11.77	0	0.58	0.15	6.73	1	1		0.858836
Q86WX3	Q86WX3_AF	106	R	46.36	0	0.54	0.14	11.9	1	1		0.928252
Q86WX3	Q86WX3_AF	107	P	42.61	0	0.07	0.15	15.17	1	1		0.809793
Q86WX3	Q86WX3_AF	108	V	33.24	0	0.01	0.25	17.34	1			0.533296
Q86WX3	Q86WX3_AF	109	A	25.56	0	0.01	0.23	19.89	1			0.49286
Q86WX3	Q86WX3_AF	110	K	78.54	0	0.01	0.26	22.88	1			0.469206
Q86WX3	Q86WX3_AF	111	T	68.79	0	0.01	0.24	24.82	1			0.405591
Q86WX3	Q86WX3_AF	112	K	89.73	0	0.01	0.26	23.05	1			0.41326
Q86WX3	Q86WX3_AF	113	K	90.36	0	0.01	0.33	20.9	1			0.416107
Q86WX3	Q86WX3_AF	114	K	83.73	0	0.01	0.31	17.89	1			0.396058
Q86WX3	Q86WX3_AF	115	K	92.9	0	0.01	0.33	16.41	1			0.427362
Q86WX3	Q86WX3_AF	116	A	39.45	0	0.01	0.34	13.53	1			0.410816
Q86WX3	Q86WX3_AF	117	E	50.99	0	0.01	0.39	11.3	1			0.42924
Q86WX3	Q86WX3_AF	118	G	37.01	0	0.01	0.38	10.58	1			0.439681
Q86WX3	Q86WX3_AF	119	T	60.92	0	0.03	0.39	6.5	1			0.681043
Q86WX3	Q86WX3_AF	120	V	48.17	0	0.01	0.4	6.89	1			0.424684
Q86WX3	Q86WX3_AF	121	F	58.11	0	0.01	0.37	2.99	1			0.379797
Q86WX3	Q86WX3_AF	122	T	27.63	0	0.02	0.4	4.1	1			0.55671
Q86WX3	Q86WX3_AF	123	E	23.39	0	0.01	0.37	5.32	1			0.455221
Q86WX3	Q86WX3_AF	124	E	12.79	0	0.01	0.32	5.27	1			0.252673
Q86WX3	Q86WX3_AF	125	D	3.04	0	0.01	0.34	2.02	1			0.180959
Q86WX3	Q86WX3_AF	126	F	15.49	0	0.01	0.35	2.32	1			0.270518
Q86WX3	Q86WX3_AF	127	Q	6.28	0	0.01	0.32	4.83	1			0.22233
Q86WX3	Q86WX3_AF	128	K	10.62	0	0.01	0.27	4.64	1			0.256734
Q86WX3	Q86WX3_AF	129	F	19.05	0	0.01	0.21	3.3	1			0.312702
Q86WX3	Q86WX3_AF	130	Q	7.86	0	0.01	0.2	5.8	1			0.227275
Q86WX3	Q86WX3_AF	131	Q	7.85	0	0.01	0.19	8.17	1			0.199609
Q86WX3	Q86WX3_AF	132	E	6.3	0	0.01	0.17	5.26	1			0.222389
Q86WX3	Q86WX3_AF	133	Y	11.64	0	0.01	0.16	6.23	1			0.217695
Q86WX3	Q86WX3_AF	134	F	3.38	0	0.01	0.13	8.1	1			0.150887
Q86WX3	Q86WX3_AF	135	G	2.06	0	0.01	0.14	12.36				0.123862
Q86WX3	Q86WX3_AF	136	S	7.18	0	0.07	0.11	12.16				0.247101
Q86XN8	Q86XN8_AF	1	M	42.83	0	0.01	0.01					0.0830062
Q86XN8	Q86XN8_AF	2	P	15.05	0	0.01	0.02					0.0632304
Q86XN8	Q86XN8_AF	3	S	6.7	0	0.01	0.02					0.0617997
Q86XN8	Q86XN8_AF	4	S	6.25	0	0.01	0.02					0.0607611
Q86XN8	Q86XN8_AF	5	L	5.67	0	0.01	0.02					0.0640134
Q86XN8	Q86XN8_AF	6	G	0.49	0	0.01	0.02					0.011364
Q86XN8	Q86XN8_AF	7	Q	1.75	0	0.01	0.02					0.0336545
Q86XN8	Q86XN8_AF	8	P	0.28	0	0.01	0.02					0.0118405
Q86XN8	Q86XN8_AF	9	D	0.41	0	0.01	0.01					0.0149582
Q86XN8	Q86XN8_AF	10	G	0.29	0	0.01	0.02					0.0149789
Q86XN8	Q86XN8_AF	11	G	0.78	0	0.01	0.02					0.0227536
Q86XN8	Q86XN8_AF	12	G	0.57	0	0.01	0.02					0.0159329
Q86XN8	Q86XN8_AF	13	G	0.79	0	0.01	0.03					0.0231162
Q86XN8	Q86XN8_AF	14	G	0.89	0	0.01	0.03					0.0315776
Q86XN8	Q86XN8_AF	15	G	0.57	0	0.01	0.03					0.0183116
Q86XN8	Q86XN8_AF	16	G	0.87	0	0.01	0.03					0.0336906
Q86XN8	Q86XN8_AF	17	G	1.26	0	0.01	0.02					0.0345181
Q86XN8	Q86XN8_AF	18	G	0.98	0	0.01	0.02					0.0314601
Q86XN8	Q86XN8_AF	19	G	1.03	0	0.01	0.01					0.0339559
Q86XN8	Q86XN8_AF	20	G	0.73	0	0.01	0.02					0.0180731
Q86XN8	Q86XN8_AF	21	V	1.68	0	0.01	0.01					0.0399069
Q86XN8	Q86XN8_AF	22	G	0.63	0	0.01	0.01					0.0163424
Q86XN8	Q86XN8_AF	23	A	0.74	0	0.01	0.01					0.017271
Q86XN8	Q86XN8_AF	24	A	0.75	0	0.01	0.01					0.0181907
Q86XN8	Q86XN8_AF	25	G	0.55	0	0.01	0.01					0.0163424
Q86XN8	Q86XN8_AF	26	E	1.34	0	0.01	0.01					0.0345181
Q86XN8	Q86XN8_AF	27	D	0.64	0	0.01	0.01					0.017102
Q86XN8	Q86XN8_AF	28	P	0.58	0	0.01	0.01					0.017102
Q86XN8	Q86XN8_AF	29	G	0.38	0	0.01	0.01					0.0160791
Q86XN8	Q86XN8_AF	30	P	0.8	0	0.01	0					0.0215067
Q86XN8	Q86XN8_AF	31	G	1.07	0	0.01	0					0.0297321
Q86XN8	Q86XN8_AF	32	P	1.21	0	0.01	0.01					0.0321973
Q86XN8	Q86XN8_AF	33	A	1.36	0	0.01	0.01					0.0307895
Q86XN8	Q86XN8_AF	34	P	0.7	0	0.01	0.01					0.0168698
Q86XN8	Q86XN8_AF	35	P	1.06	0	0.01	0.01					0.0288308
Q86XN8	Q86XN8_AF	36	P	0.8	0	0.01	0.01					0.021803
Q86XN8	Q86XN8_AF	37	E	2.79	0	0.01	0.01					0.054925
Q86XN8	Q86XN8_AF	38	G	1.02	0	0.01	0					0.0303659
Q86XN8	Q86XN8_AF	39	A	1.78	0	0.01	0					0.0289694
Q86XN8	Q86XN8_AF	40	Q	2.62	0	0.01	0					0.0425726
Q86XN8	Q86XN8_AF	41	E	1.11	0	0.01	0					0.0188293
Q86XN8	Q86XN8_AF	42	A	0.8	0	0.01	0					0.0151115
Q86XN8	Q86XN8_AF	43	A	1.54	0	0.01	0					0.0196632
Q86XN8	Q86XN8_AF	44	P	0.94	0	0.01	0					0.0164565
Q86XN8	Q86XN8_AF	45	A	0.75	0	0.01	0					0.0102421
Q86XN8	Q86XN8_AF	46	P	1.21	0	0.01	0					0.016734
Q86XN8	Q86XN8_AF	47	R	8.56	0	0.01	0					0.0564872
Q86XN8	Q86XN8_AF	48	P	1.48	0	0.01	0					0.0172805
Q86XN8	Q86XN8_AF	49	P	2.85	0	0.01	0					0.0291158
Q86XN8	Q86XN8_AF	50	P	1.36	0	0.01	0					0.016734
Q86XN8	Q86XN8_AF	51	E	1.6	0	0.01	0					0.0191084
Q86XN8	Q86XN8_AF	52	P	1.27	0	0.01	0					0.016734
Q86XN8	Q86XN8_AF	53	D	1.54	0	0.01	0					0.0178449
Q86XN8	Q86XN8_AF	54	D	0.52	0	0.01	0					0.00919382
Q86XN8	Q86XN8_AF	55	A	0.28	0	0.01	0					0.00730238
Q86XN8	Q86XN8_AF	56	A	0.69	0	0.01	0					0.00953089
Q86XN8	Q86XN8_AF	57	A	0.45	0	0.01	0					0.00843593
Q86XN8	Q86XN8_AF	58	A	0.65	0	0.01	0					0.00919382
Q86XN8	Q86XN8_AF	59	L	1.29	0	0.01	0					0.016734
Q86XN8	Q86XN8_AF	60	R	7.99	0	0.01	0.01					0.0567874
Q86XN8	Q86XN8_AF	61	L	1.04	0	0.01	0.01					0.0175457
Q86XN8	Q86XN8_AF	62	A	1.17	0	0.01	0.01					0.0178412
Q86XN8	Q86XN8_AF	63	L	1.33	0	0.01	0.01					0.0178412
Q86XN8	Q86XN8_AF	64	D	1.44	0	0.01	0.01					0.0178412
Q86XN8	Q86XN8_AF	65	Q	2.4	0	0.01	0.01					0.030271
Q86XN8	Q86XN8_AF	66	L	1.13	0	0.01	0.01					0.0164694
Q86XN8	Q86XN8_AF	67	S	2.7	0	0.01	0.01					0.0302666
Q86XN8	Q86XN8_AF	68	A	1.31	0	0.01	0.01					0.0178412
Q86XN8	Q86XN8_AF	69	L	0.52	0	0.01	0.01					0.00980712
Q86XN8	Q86XN8_AF	70	G	0.85	0	0.01	0.01					0.017567
Q86XN8	Q86XN8_AF	71	L	1.28	0	0.01	0.02					0.0178412
Q86XN8	Q86XN8_AF	72	G	0.79	0	0.01	0.02					0.01453
Q86XN8	Q86XN8_AF	73	G	1.21	0	0.01	0.02					0.0184576
Q86XN8	Q86XN8_AF	74	A	0.84	0	0.01	0.02					0.0189553
Q86XN8	Q86XN8_AF	75	G	0.48	0	0.01	0.02					0.00992524
Q86XN8	Q86XN8_AF	76	D	0.88	0	0.01	0.02					0.0200966
Q86XN8	Q86XN8_AF	77	T	0.63	0	0.01	0.02					0.0112321
Q86XN8	Q86XN8_AF	78	D	0.4	0	0.01	0.03					0.01182
Q86XN8	Q86XN8_AF	79	E	0.27	0	0.01	0.03					0.013207
Q86XN8	Q86XN8_AF	80	E	0.31	0	0.01	0.03					0.0117831
Q86XN8	Q86XN8_AF	81	G	0.31	0	0.01	0.04					0.0141762
Q86XN8	Q86XN8_AF	82	A	0.27	0	0.01	0.05					0.0201865
Q86XN8	Q86XN8_AF	83	A	0.2	0	0.01	0.05					0.0195192
Q86XN8	Q86XN8_AF	84	G	0.12	0	0.01	0.06					0.0213002
Q86XN8	Q86XN8_AF	85	D	0.49	0	0.01	0.06					0.017935
Q86XN8	Q86XN8_AF	86	G	0.28	0	0.01	0.06					0.0171622
Q86XN8	Q86XN8_AF	87	A	0.57	0	0.01	0.05					0.0175737
Q86XN8	Q86XN8_AF	88	A	0.57	0	0.01	0.04					0.0129157
Q86XN8	Q86XN8_AF	89	A	0.43	0	0.01	0.04					0.0132206
Q86XN8	Q86XN8_AF	90	A	0.66	0	0.01	0.04					0.0129157
Q86XN8	Q86XN8_AF	91	G	0.48	0	0.01	0.04					0.0130672
Q86XN8	Q86XN8_AF	92	G	0.75	0	0.01	0.05					0.0180205
Q86XN8	Q86XN8_AF	93	A	0.55	0	0.01	0.05					0.0162476
Q86XN8	Q86XN8_AF	94	D	1.09	0	0.01	0.05					0.0276115
Q86XN8	Q86XN8_AF	95	G	0.68	0	0.01	0.05					0.0150694
Q86XN8	Q86XN8_AF	96	G	0.79	0	0.01	0.05					0.0215286
Q86XN8	Q86XN8_AF	97	A	3.31	0	0.01	0.05					0.0453092
Q86XN8	Q86XN8_AF	98	A	1.53	0	0.01	0.04					0.0215655
Q86XN8	Q86XN8_AF	99	P	0.89	0	0.01	0.04					0.0205663
Q86XN8	Q86XN8_AF	100	E	1.61	0	0.01	0.04					0.0238356
Q86XN8	Q86XN8_AF	101	P	0.96	0	0.01	0.04					0.0205414
Q86XN8	Q86XN8_AF	102	V	2.05	0	0.01	0.03					0.0275479
Q86XN8	Q86XN8_AF	103	P	1.15	0	0.01	0.03					0.0194673
Q86XN8	Q86XN8_AF	104	P	0.64	0	0.01	0.02					0.00980712
Q86XN8	Q86XN8_AF	105	D	2.92	0	0.01	0.03					0.033802
Q86XN8	Q86XN8_AF	106	G	1.12	0	0.01	0.03					0.0187841
Q86XN8	Q86XN8_AF	107	P	1.25	0	0.01	0.02					0.0178412
Q86XN8	Q86XN8_AF	108	E	2.33	0	0.01	0.02					0.0292806
Q86XN8	Q86XN8_AF	109	A	0.95	0	0.01	0.02					0.0181521
Q86XN8	Q86XN8_AF	110	G	1.06	0	0.01	0.01					0.0193342
Q86XN8	Q86XN8_AF	111	A	0.46	0	0.01	0.01					0.011364
Q86XN8	Q86XN8_AF	112	P	0.83	0	0.01	0.01					0.0196793
Q86XN8	Q86XN8_AF	113	P	0.65	0	0.01	0.01					0.0162775
Q86XN8	Q86XN8_AF	114	T	2.06	0	0.01	0.01					0.0421179
Q86XN8	Q86XN8_AF	115	L	1.04	0	0.01	0.01					0.0318268
Q86XN8	Q86XN8_AF	116	A	0.48	0	0.01	0.01					0.0173017
Q86XN8	Q86XN8_AF	117	P	0.49	0	0.01	0.01					0.0173017
Q86XN8	Q86XN8_AF	118	A	0.28	0	0.01	0.01					0.0153642
Q86XN8	Q86XN8_AF	119	V	0.5	0	0.01	0.01					0.0144685
Q86XN8	Q86XN8_AF	120	A	0.33	0	0.01	0.01					0.0134434
Q86XN8	Q86XN8_AF	121	P	0.4	0	0.01	0.01					0.0140502
Q86XN8	Q86XN8_AF	122	G	0.32	0	0.01	0.01					0.0134434
Q86XN8	Q86XN8_AF	123	S	1.45	0	0.01	0.01					0.0289487
Q86XN8	Q86XN8_AF	124	L	1.31	0	0.01	0.01					0.0289487
Q86XN8	Q86XN8_AF	125	P	0.42	0	0.04	0.01					0.0274665
Q86XN8	Q86XN8_AF	126	L	0.66	0	0.01	0.01					0.0143011
Q86XN8	Q86XN8_AF	127	L	0.27	0	0.01	0.01					0.0134434
Q86XN8	Q86XN8_AF	128	D	0.57	0	0.03	0.01					0.0341338
Q86XN8	Q86XN8_AF	129	P	0.43	0	0.01	0.01					0.0160563
Q86XN8	Q86XN8_AF	130	N	2.59	0	0.02	0.01					0.109655
Q86XN8	Q86XN8_AF	131	A	0.84	0	0.01	0.01					0.0289108
Q86XN8	Q86XN8_AF	132	S	4.53	0	0.03	0.01					0.108471
Q86XN8	Q86XN8_AF	133	P	2.11	0	0.01	0.01					0.0424433
Q86XN8	Q86XN8_AF	134	P	2.29	0	0.02	0.01					0.101658
Q86XN8	Q86XN8_AF	135	P	1.97	0	0.01	0.01					0.0377686
Q86XN8	Q86XN8_AF	136	P	4.44	0	0.05	0.01					0.0939643
Q86XN8	Q86XN8_AF	137	P	4.79	0	0.04	0.01					0.10955
Q86XN8	Q86XN8_AF	138	P	6.31	0	0.05	0.01					0.161421
Q86XN8	Q86XN8_AF	139	P	8.53	0	0.02	0.01					0.137655
Q86XN8	Q86XN8_AF	140	R	35.16	0	0.1	0.01					0.192599
Q86XN8	Q86XN8_AF	141	P	5.16	0	0.03	0.01					0.171486
Q86XN8	Q86XN8_AF	142	S	19.16	0	0.05	0.02					0.16386
Q86XN8	Q86XN8_AF	143	P	6.41	0	0.02	0.01					0.178215
Q86XN8	Q86XN8_AF	144	P	2.9	0	0.01	0.01					0.0515047
Q86XN8	Q86XN8_AF	145	D	7.84	0	0.01	0.01					0.0857436
Q86XN8	Q86XN8_AF	146	V	4.31	0	0.01	0.02					0.0534835
Q86XN8	Q86XN8_AF	147	F	4.76	0	0.01	0.02					0.05652
Q86XN8	Q86XN8_AF	148	A	1.38	0	0.01	0.02					0.0345181
Q86XN8	Q86XN8_AF	149	G	1.81	0	0.01	0.02					0.0387172
Q86XN8	Q86XN8_AF	150	F	4.53	0	0.01	0.02					0.0576367
Q86XN8	Q86XN8_AF	151	A	0.91	0	0.02	0.02					0.0586532
Q86XN8	Q86XN8_AF	152	P	0.64	0	0.04	0.02					0.0299377
Q86XN8	Q86XN8_AF	153	H	5.49	0	0.01	0.02					0.0726386
Q86XN8	Q86XN8_AF	154	P	0.7	0	0.01	0.02					0.0148226
Q86XN8	Q86XN8_AF	155	A	0.88	0	0.01	0.02					0.0264023
Q86XN8	Q86XN8_AF	156	A	0.44	0	0.01	0.02					0.0165334
Q86XN8	Q86XN8_AF	157	L	1.74	0	0.01	0.02					0.0417154
Q86XN8	Q86XN8_AF	158	G	0.78	0	0.01	0.02					0.0244108
Q86XN8	Q86XN8_AF	159	P	1.35	0	0.02	0.02					0.0636275
Q86XN8	Q86XN8_AF	160	P	1.01	0	0.01	0.02					0.0316717
Q86XN8	Q86XN8_AF	161	T	3.23	0	0.01	0.02					0.054925
Q86XN8	Q86XN8_AF	162	L	3.52	0	0.01	0.03					0.0405059
Q86XN8	Q86XN8_AF	163	L	5.54	0	0.01	0.02					0.0517239
Q86XN8	Q86XN8_AF	164	A	9.31	0	0.01	0.03					0.0680817
Q86XN8	Q86XN8_AF	165	D	5.76	0	0.01	0.03					0.0487509
Q86XN8	Q86XN8_AF	166	Q	15.52	0	0.01	0.03					0.0604335
Q86XN8	Q86XN8_AF	167	M	23.07	0	0.01	0.03					0.0808813
Q86XN8	Q86XN8_AF	168	S	41.19	0	0.01	0.03					0.0882836
Q86XN8	Q86XN8_AF	169	V	19.38	0	0.01	0.03					0.0735525
Q86XN8	Q86XN8_AF	170	I	18.1	0	0.01	0.04					0.0711007
Q86XN8	Q86XN8_AF	171	G	11.26	0	0.02	0.05					0.141401
Q86XN8	Q86XN8_AF	172	S	20.09	0	0.02	0.06					0.222731
Q86XN8	Q86XN8_AF	173	R	75.07	0	0.03	0.07					0.340126
Q86XN8	Q86XN8_AF	174	K	46.09	0	0.01	0.05					0.125466
Q86XN8	Q86XN8_AF	175	K	57.86	0	0.11	0.05					0.276358
Q86XN8	Q86XN8_AF	176	S	37.11	0	0.02	0.05					0.228259
Q86XN8	Q86XN8_AF	177	V	7.77	0	0.01	0.06					0.088656
Q86XN8	Q86XN8_AF	178	N	38.97	0	0.02	0.06					0.283577
Q86XN8	Q86XN8_AF	179	M	15.05	0	0.03	0.07					0.198657
Q86XN8	Q86XN8_AF	180	T	11	0	0.2	0.08					0.232551
Q86XN8	Q86XN8_AF	181	E	4.79	0	0.02	0.1		1			0.0961951
Q86XN8	Q86XN8_AF	182	C	8	0	0.04	0.1		1			0.151136
Q86XN8	Q86XN8_AF	183	V	1.94	0	0.02	0.1		1			0.0667886
Q86XN8	Q86XN8_AF	184	P	3.87	0	0.13	0.08		1			0.115255
Q86XN8	Q86XN8_AF	185	V	1.35	0	0.02	0.08		1			0.0547203
Q86XN8	Q86XN8_AF	186	P	8.77	0	0.03	0.08		1			0.156121
Q86XN8	Q86XN8_AF	187	S	10.48	0	0.03	0.09		1			0.148892
Q86XN8	Q86XN8_AF	188	S	9.99	0	0.09	0.08		1			0.151342
Q86XN8	Q86XN8_AF	189	E	7.7	0	0.08	0.09		1			0.139924
Q86XN8	Q86XN8_AF	190	H	3.5	0	0.02	0.09		1			0.0970751
Q86XN8	Q86XN8_AF	191	V	1.06	0	0.02	0.09		1			0.052831
Q86XN8	Q86XN8_AF	192	A	8.75	0	0.02	0.1		1			0.158124
Q86XN8	Q86XN8_AF	193	E	4.19	0	0.02	0.1		1			0.122528
Q86XN8	Q86XN8_AF	194	I	0.61	0	0.03	0.1		1			0.0507858
Q86XN8	Q86XN8_AF	195	V	3.49	0	0.02	0.09		1			0.105678
Q86XN8	Q86XN8_AF	196	G	9.34	0	0.02	0.12		1			0.161685
Q86XN8	Q86XN8_AF	197	R	86.31	0	0.09	0.12		1			0.303199
Q86XN8	Q86XN8_AF	198	Q	71.5	0	0.13	0.13		1			0.398801
Q86XN8	Q86XN8_AF	199	G	34.02	0	0.21	0.14		1			0.451901
Q86XN8	Q86XN8_AF	200	C	32.74	0	0.05	0.14		1			0.341521
Q86XN8	Q86XN8_AF	201	K	52.37	0	0.16	0.13		1			0.526663
Q86XN8	Q86XN8_AF	202	I	10.12	0	0.03	0.14		1			0.164105
Q86XN8	Q86XN8_AF	203	K	65.85	0	0.45	0.14		1			0.401642
Q86XN8	Q86XN8_AF	204	A	17.52	0	0.22	0.15		1			0.277748
Q86XN8	Q86XN8_AF	205	L	6.12	0	0.1	0.11		1			0.135902
Q86XN8	Q86XN8_AF	206	R	33.4	0	0.35	0.12		1	1		0.459272
Q86XN8	Q86XN8_AF	207	A	23.41	0	0.42	0.12		1	1		0.344737
Q86XN8	Q86XN8_AF	208	K	13.92	0	0.68	0.13		1	1		0.657998
Q86XN8	Q86XN8_AF	209	T	3.26	0	0.53	0.12		1	1		0.104355
Q86XN8	Q86XN8_AF	210	N	26.56	0	0.65	0.11		1	1		0.588929
Q86XN8	Q86XN8_AF	211	T	9.3	0	0.46	0.11		1	1		0.230978
Q86XN8	Q86XN8_AF	212	Y	52.1	0	0.27	0.11		1	1		0.431363
Q86XN8	Q86XN8_AF	213	I	12.2	0	0.05	0.11		1	1		0.146577
Q86XN8	Q86XN8_AF	214	K	36.53	0	0.11	0.13		1	1		0.421738
Q86XN8	Q86XN8_AF	215	T	12.17	0	0.14	0.12		1	1		0.169684
Q86XN8	Q86XN8_AF	216	P	6.7	0	0.23	0.12		1	1		0.205759
Q86XN8	Q86XN8_AF	217	V	14.36	0	0.07	0.13		1	1		0.154472
Q86XN8	Q86XN8_AF	218	R	61.88	0	0.07	0.15		1	1	1	0.276417
Q86XN8	Q86XN8_AF	219	G	13.1	0	0.07	0.11		1	1		0.150044
Q86XN8	Q86XN8_AF	220	E	6.06	0	0.06	0.12		1	1		0.107333
Q86XN8	Q86XN8_AF	221	E	4.5	0	0.17	0.1		1	1		0.11478
Q86XN8	Q86XN8_AF	222	P	1.12	0	0.02	0.1		1	1		0.0548396
Q86XN8	Q86XN8_AF	223	V	1.01	0	0.01	0.09		1	1		0.0358877
Q86XN8	Q86XN8_AF	224	F	0.98	0	0.01	0.1		1	1		0.0300585
Q86XN8	Q86XN8_AF	225	I	3.89	0	0.01	0.09		1	1		0.0619155
Q86XN8	Q86XN8_AF	226	V	1.83	0	0.01	0.08		1	1		0.0566796
Q86XN8	Q86XN8_AF	227	T	14.68	0	0.01	0.09		1	1		0.129896
Q86XN8	Q86XN8_AF	228	G	5.8	0	0.01	0.07		1	1		0.070015
Q86XN8	Q86XN8_AF	229	R	34.97	0	0.08	0.07		1	1		0.317015
Q86XN8	Q86XN8_AF	230	K	22.28	0	0.01	0.07		1	1		0.188407
Q86XN8	Q86XN8_AF	231	E	14.27	0	0.01	0.07		1			0.126433
Q86XN8	Q86XN8_AF	232	D	3.74	0	0.01	0.06		1			0.0568005
Q86XN8	Q86XN8_AF	233	V	1.19	0	0.01	0.06		1			0.031164
Q86XN8	Q86XN8_AF	234	E	3.35	0	0.01	0.05		1			0.0513193
Q86XN8	Q86XN8_AF	235	M	16.01	0	0.01	0.05		1			0.113501
Q86XN8	Q86XN8_AF	236	A	2.87	0	0.01	0.04		1			0.0474624
Q86XN8	Q86XN8_AF	237	K	4.26	0	0.01	0.06		1			0.0606324
Q86XN8	Q86XN8_AF	238	R	11.4	0	0.01	0.07		1			0.179115
Q86XN8	Q86XN8_AF	239	E	1.92	0	0.01	0.07		1			0.0980821
Q86XN8	Q86XN8_AF	240	I	0.82	0	0.01	0.06		1			0.0585964
Q86XN8	Q86XN8_AF	241	L	2.38	0	0.01	0.05		1			0.0755301
Q86XN8	Q86XN8_AF	242	S	10.76	0	0.01	0.05					0.175589
Q86XN8	Q86XN8_AF	243	A	3.13	0	0.01	0.07					0.130652
Q86XN8	Q86XN8_AF	244	A	1.03	0	0.01	0.07					0.0638244
Q86XN8	Q86XN8_AF	245	E	7.65	0	0.01	0.07					0.138277
Q86XN8	Q86XN8_AF	246	H	20.31	0	0.01	0.06					0.264041
Q86XN8	Q86XN8_AF	247	F	10.12	0	0.02	0.05					0.23957
Q86XN8	Q86XN8_AF	248	S	13.69	0	0.03	0.04					0.142123
Q86XN8	Q86XN8_AF	249	I	9.44	0	0.01	0.04					0.112291
Q86XN8	Q86XN8_AF	250	I	20.28	0	0.02	0.05					0.267498
Q86XN8	Q86XN8_AF	251	R	33.96	0	0.09	0.05					0.278763
Q86XN8	Q86XN8_AF	252	A	13.35	0	0.49	0.05					0.261009
Q86XN8	Q86XN8_AF	253	T	18.77	0	0.58	0.06					0.631224
Q86XN8	Q86XN8_AF	254	R	61.82	0	0.65	0.05					0.603807
Q86XN8	Q86XN8_AF	255	S	29.4	0	0.69	0.07					0.764543
Q86XN8	Q86XN8_AF	256	K	49.19	0	0.69	0.08					0.789813
Q86XN8	Q86XN8_AF	257	A	5.55	0	0.62	0.07					0.414711
Q86XN8	Q86XN8_AF	258	G	23.68	0	0.5	0.08					0.296292
Q86XN8	Q86XN8_AF	259	G	31.02	0	0.47	0.08					0.295509
Q86XN8	Q86XN8_AF	260	L	45.09	0	0.24	0.1					0.429582
Q86XN8	Q86XN8_AF	261	P	54.53	0	0.21	0.09					0.407448
Q86XN8	Q86XN8_AF	262	G	40.19	0	0.34	0.11					0.419832
Q86XN8	Q86XN8_AF	263	A	13.81	0	0.24	0.12					0.259532
Q86XN8	Q86XN8_AF	264	A	7.86	0	0.13	0.11					0.173672
Q86XN8	Q86XN8_AF	265	Q	19.22	0	0.09	0.12					0.208471
Q86XN8	Q86XN8_AF	266	G	8.89	0	0.06	0.11					0.219391
Q86XN8	Q86XN8_AF	267	P	13.15	0	0.09	0.12					0.292663
Q86XN8	Q86XN8_AF	268	P	16.64	0	0.09	0.09					0.304024
Q86XN8	Q86XN8_AF	269	N	27.71	0	0.04	0.08					0.326784
Q86XN8	Q86XN8_AF	270	L	14.07	0	0.06	0.1					0.298673
Q86XN8	Q86XN8_AF	271	P	21.2	0	0.04	0.1					0.251653
Q86XN8	Q86XN8_AF	272	G	8.47	0	0.01	0.1					0.101051
Q86XN8	Q86XN8_AF	273	Q	9.25	0	0.01	0.1					0.19317
Q86XN8	Q86XN8_AF	274	T	2.94	0	0.01	0.14					0.066882
Q86XN8	Q86XN8_AF	275	T	15.49	0	0.01	0.18		1			0.166404
Q86XN8	Q86XN8_AF	276	I	8.4	0	0.01	0.18		1			0.0912701
Q86XN8	Q86XN8_AF	277	Q	38.18	0	0.01	0.15		1			0.209251
Q86XN8	Q86XN8_AF	278	V	1.36	0	0.01	0.13		1			0.0325423
Q86XN8	Q86XN8_AF	279	R	64.38	0	0.06	0.12		1			0.346753
Q86XN8	Q86XN8_AF	280	V	6.76	0	0.01	0.13		1			0.0867621
Q86XN8	Q86XN8_AF	281	P	17.46	10	0.02	0.17		1			0.529645
Q86XN8	Q86XN8_AF	282	Y	54.45	10	0.49	0.13		1			0.702093
Q86XN8	Q86XN8_AF	283	R	88.67	10	0.45	0.15		1			0.772853
Q86XN8	Q86XN8_AF	284	V	3.86	10	0.04	0.15		1			0.252289
Q86XN8	Q86XN8_AF	285	V	4.48	0	0.02	0.17		1			0.0819604
Q86XN8	Q86XN8_AF	286	G	31.95	10	0.06	0.15		1			0.581739
Q86XN8	Q86XN8_AF	287	L	26.41	10	0.04	0.16		1			0.548333
Q86XN8	Q86XN8_AF	288	V	1.71	0	0.14	0.15		1			0.106853
Q86XN8	Q86XN8_AF	289	V	8.34	0	0.23	0.14		1			0.306744
Q86XN8	Q86XN8_AF	290	G	31.23	10	0.34	0.15		1			0.58218
Q86XN8	Q86XN8_AF	291	P	45.14	10	0.7	0.15		1			0.923824
Q86XN8	Q86XN8_AF	292	K	93.1	10	0.69	0.15		1			0.936175
Q86XN8	Q86XN8_AF	293	G	72.54	10	0.69	0.15		1			0.948466
Q86XN8	Q86XN8_AF	294	A	51.43	10	0.6	0.12		1			0.859725
Q86XN8	Q86XN8_AF	295	T	57.37	0	0.28	0.13		1			0.496369
Q86XN8	Q86XN8_AF	296	I	27.24	10	0.5	0.15		1			0.721494
Q86XN8	Q86XN8_AF	297	K	87.03	10	0.69	0.14		1			0.949823
Q86XN8	Q86XN8_AF	298	R	58.65	10	0.54	0.12		1			0.769998
Q86XN8	Q86XN8_AF	299	I	17.22	0	0.01	0.11		1			0.266994
Q86XN8	Q86XN8_AF	300	Q	16.72	0	0.15	0.12		1			0.375949
Q86XN8	Q86XN8_AF	301	Q	41.17	0	0.32	0.1		1			0.562634
Q86XN8	Q86XN8_AF	302	R	22.45	0	0.5	0.13		1			0.407129
Q86XN8	Q86XN8_AF	303	T	5.1	0	0.04	0.16		1			0.167211
Q86XN8	Q86XN8_AF	304	H	52.03	0	0.05	0.15		1			0.4259
Q86XN8	Q86XN8_AF	305	T	6.01	0	0.02	0.14		1			0.247918
Q86XN8	Q86XN8_AF	306	Y	50.84	0	0.05	0.12		1			0.431971
Q86XN8	Q86XN8_AF	307	I	7.98	0	0.01	0.1		1			0.193425
Q86XN8	Q86XN8_AF	308	V	17.31	0	0.01	0.09		1			0.243903
Q86XN8	Q86XN8_AF	309	T	18.4	0	0.02	0.09		1			0.336656
Q86XN8	Q86XN8_AF	310	P	7.12	10	0.03	0.07		1			0.440442
Q86XN8	Q86XN8_AF	311	G	6.73	0	0.01	0.06		1			0.0954779
Q86XN8	Q86XN8_AF	312	R	68.89	0	0.01	0.04		1			0.136661
Q86XN8	Q86XN8_AF	313	D	24.4	0	0.01	0.04		1			0.103452
Q86XN8	Q86XN8_AF	314	K	14.8	0	0.02	0.05		1			0.160696
Q86XN8	Q86XN8_AF	315	E	9.28	0	0.01	0.04		1			0.0836028
Q86XN8	Q86XN8_AF	316	P	1.31	0	0.01	0.04		1			0.025624
Q86XN8	Q86XN8_AF	317	V	2.43	0	0.01	0.04		1			0.0443053
Q86XN8	Q86XN8_AF	318	F	2.9	0	0.01	0.04		1			0.0552091
Q86XN8	Q86XN8_AF	319	A	4.25	0	0.01	0.03		1			0.0583536
Q86XN8	Q86XN8_AF	320	V	1.98	0	0.01	0.03		1			0.0345066
Q86XN8	Q86XN8_AF	321	T	5.59	0	0.01	0.03		1			0.0986587
Q86XN8	Q86XN8_AF	322	G	6.03	0	0.01	0.03		1			0.112094
Q86XN8	Q86XN8_AF	323	M	26.48	0	0.26	0.04		1			0.281822
Q86XN8	Q86XN8_AF	324	P	8.33	0	0.01	0.04		1			0.0891874
Q86XN8	Q86XN8_AF	325	E	22.46	0	0.01	0.04		1			0.0994979
Q86XN8	Q86XN8_AF	326	N	28.27	0	0.01	0.03		1			0.122259
Q86XN8	Q86XN8_AF	327	V	6.27	0	0.01	0.04		1			0.0806307
Q86XN8	Q86XN8_AF	328	D	5.59	0	0.01	0.03		1			0.0606622
Q86XN8	Q86XN8_AF	329	R	17.05	0	0.01	0.03		1			0.104537
Q86XN8	Q86XN8_AF	330	A	3.28	0	0.01	0.03		1			0.0479853
Q86XN8	Q86XN8_AF	331	R	18.81	0	0.01	0.03		1			0.0873025
Q86XN8	Q86XN8_AF	332	E	6.75	0	0.01	0.03		1			0.095588
Q86XN8	Q86XN8_AF	333	E	3.92	0	0.01	0.04		1			0.0945761
Q86XN8	Q86XN8_AF	334	I	1.45	0	0.01	0.04		1			0.0392361
Q86XN8	Q86XN8_AF	335	E	7.87	0	0.01	0.04		1			0.108132
Q86XN8	Q86XN8_AF	336	A	3.18	0	0.01	0.03					0.0590122
Q86XN8	Q86XN8_AF	337	H	6.19	0	0.01	0.04					0.128529
Q86XN8	Q86XN8_AF	338	I	1.2	0	0.01	0.04					0.0344779
Q86XN8	Q86XN8_AF	339	T	2.95	0	0.01	0.03					0.0416512
Q86XN8	Q86XN8_AF	340	L	2.92	0	0.01	0.03					0.0479853
Q86XN8	Q86XN8_AF	341	R	26.42	10	0.01	0.03					0.348642
Q86XN8	Q86XN8_AF	342	T	4.2	10	0.01	0.03					0.142675
Q86XN8	Q86XN8_AF	343	G	5.11	10	0.01	0.03					0.208846
Q86XN8	Q86XN8_AF	344	A	3.22	0	0.01	0.03					0.0434129
Q86XN8	Q86XN8_AF	345	F	9.33	0	0.01	0.03					0.0796367
Q86XN8	Q86XN8_AF	346	T	4.29	0	0.01	0.03					0.0461546
Q86XN8	Q86XN8_AF	347	D	6.51	0	0.01	0.03					0.0598474
Q86XN8	Q86XN8_AF	348	A	2.77	0	0.01	0.03					0.0408231
Q86XN8	Q86XN8_AF	349	G	1.77	0	0.01	0.03					0.0269939
Q86XN8	Q86XN8_AF	350	P	2.8	0	0.01	0.03					0.033802
Q86XN8	Q86XN8_AF	351	D	15.56	0	0.01	0.02					0.0555794
Q86XN8	Q86XN8_AF	352	S	6.23	0	0.01	0.03					0.0558331
Q86XN8	Q86XN8_AF	353	D	22.8	0	0.01	0.03					0.0808813
Q86XN8	Q86XN8_AF	354	F	18.38	0	0.01	0.03					0.0693493
Q86XN8	Q86XN8_AF	355	H	19.44	0	0.01	0.03					0.0766771
Q86XN8	Q86XN8_AF	356	A	2.5	0	0.01	0.03					0.0325539
Q86XN8	Q86XN8_AF	357	N	29.36	0	0.01	0.02					0.0784632
Q86XN8	Q86XN8_AF	358	G	2	0	0.01	0.01					0.0268983
Q86XN8	Q86XN8_AF	359	T	7.23	0	0.01	0.01					0.0681448
Q86XN8	Q86XN8_AF	360	D	10.35	0	0.01	0.01					0.0905307
Q86XN8	Q86XN8_AF	361	V	6.1	0	0.01	0.01					0.0840698
Q86XN8	Q86XN8_AF	362	C	1.72	0	0.01	0.01					0.0391195
Q86XN8	Q86XN8_AF	363	L	2.06	0	0.01	0.01					0.0451204
Q86XN8	Q86XN8_AF	364	D	1.99	0	0.01	0.02					0.0420875
Q86XN8	Q86XN8_AF	365	L	0.97	0	0.01	0.02					0.0314601
Q86XN8	Q86XN8_AF	366	L	1.17	0	0.01	0.02					0.0345181
Q86XN8	Q86XN8_AF	367	G	2.33	0	0.01	0.02					0.0521246
Q86XN8	Q86XN8_AF	368	A	1.12	0	0.01	0.02					0.0299011
Q86XN8	Q86XN8_AF	369	A	2.31	0	0.01	0.02					0.046266
Q86XN8	Q86XN8_AF	370	A	3.43	0	0.01	0.03					0.0587709
Q86XN8	Q86XN8_AF	371	S	8.57	0	0.02	0.02					0.168586
Q86XN8	Q86XN8_AF	372	L	12.09	0	0.01	0.02					0.0885474
Q86XN8	Q86XN8_AF	373	W	62.21	0	0.01	0.01					0.126758
Q86XN8	Q86XN8_AF	374	A	6.02	0	0.01	0.02					0.0894487
Q86XN8	Q86XN8_AF	375	K	27.08	0	0.04	0.01					0.192454
Q86XN8	Q86XN8_AF	376	T	8	0	0.02	0.01					0.100604
Q86XN8	Q86XN8_AF	377	P	12.25	0	0.01	0.01					0.0610049
Q86XN8	Q86XN8_AF	378	N	18.99	0	0.01	0.01					0.0699377
Q86XN8	Q86XN8_AF	379	Q	16.42	0	0.01	0.01					0.0572958
Q86XN8	Q86XN8_AF	380	G	8.92	0	0.01	0.01					0.0733041
Q86XN8	Q86XN8_AF	381	R	36.75	0	0.02	0.01					0.237834
Q86XN8	Q86XN8_AF	382	R	41.57	0	0.09	0.01					0.215727
Q86XN8	Q86XN8_AF	383	P	5.51	0	0.06	0.02					0.145532
Q86XN8	Q86XN8_AF	384	P	3.06	0	0.02	0.01					0.0988499
Q86XN8	Q86XN8_AF	385	T	11.43	0	0.01	0.02					0.0933217
Q86XN8	Q86XN8_AF	386	A	4.41	0	0.03	0.01					0.120369
Q86XN8	Q86XN8_AF	387	T	9.77	0	0.01	0.01					0.0926768
Q86XN8	Q86XN8_AF	388	A	2.85	0	0.02	0.02					0.098205
Q86XN8	Q86XN8_AF	389	G	3.93	0	0.01	0.01					0.0507031
Q86XN8	Q86XN8_AF	390	L	0.77	0	0.02	0.01					0.0477523
Q86XN8	Q86XN8_AF	391	R	16.57	0	0.02	0.01					0.1465
Q86XN8	Q86XN8_AF	392	G	0.88	0	0.01	0.01					0.0285488
Q86XN8	Q86XN8_AF	393	D	0.73	0	0.01	0.01					0.0163598
Q86XN8	Q86XN8_AF	394	T	1.08	0	0.01	0.01					0.0288591
Q86XN8	Q86XN8_AF	395	A	0.45	0	0.01	0.01					0.0146668
Q86XN8	Q86XN8_AF	396	L	2.1	0	0.01	0.01					0.0387124
Q86XN8	Q86XN8_AF	397	G	1.71	0	0.01	0.01					0.0354968
Q86XN8	Q86XN8_AF	398	A	1.14	0	0.01	0.01					0.0293395
Q86XN8	Q86XN8_AF	399	P	0.51	0	0.01	0.01					0.0146668
Q86XN8	Q86XN8_AF	400	S	1.8	0	0.01	0.01					0.0344339
Q86XN8	Q86XN8_AF	401	A	1.92	0	0.01	0.01					0.0344339
Q86XN8	Q86XN8_AF	402	P	0.81	0	0.01	0.01					0.0207671
Q86XN8	Q86XN8_AF	403	E	2.93	0	0.01	0.01					0.0470164
Q86XN8	Q86XN8_AF	404	A	0.89	0	0.01	0.01					0.0267597
Q86XN8	Q86XN8_AF	405	F	7.88	0	0.01	0.01					0.0834714
Q86XN8	Q86XN8_AF	406	Y	10.37	0	0.01	0.01					0.0881438
Q86XN8	Q86XN8_AF	407	A	1.16	0	0.01	0.01					0.0321864
Q86XN8	Q86XN8_AF	408	G	1.39	0	0.01	0.01					0.0289487
Q86XN8	Q86XN8_AF	409	S	1.6	0	0.01	0.01					0.0315564
Q86XN8	Q86XN8_AF	410	R	6.75	0	0.01	0.01					0.0802943
Q86XN8	Q86XN8_AF	411	G	1.97	0	0.01	0.01					0.0387172
Q86XN8	Q86XN8_AF	412	G	1.78	0	0.01	0.01					0.0399069
Q86XN8	Q86XN8_AF	413	P	1.92	0	0.01	0.01					0.0404742
Q86XN8	Q86XN8_AF	414	S	2.25	0	0.01	0.01					0.0491768
Q86XN8	Q86XN8_AF	415	V	2.28	0	0.01	0.01					0.0503178
Q86XN8	Q86XN8_AF	416	P	1.34	0	0.01	0.02					0.0345181
Q86XN8	Q86XN8_AF	417	D	1.14	0	0.01	0.02					0.0321973
Q86XN8	Q86XN8_AF	418	P	0.9	0	0.01	0.01					0.0312639
Q86XN8	Q86XN8_AF	419	G	0.81	0	0.01	0.01					0.0228096
Q86XN8	Q86XN8_AF	420	P	1.68	0	0.01	0.01					0.0389303
Q86XN8	Q86XN8_AF	421	A	1.65	0	0.01	0.01					0.0465004
Q86XN8	Q86XN8_AF	422	S	6.06	0	0.01	0.01					0.0584304
Q86XN8	Q86XN8_AF	423	P	4.51	0	0.01	0.01					0.0387373
Q86XN8	Q86XN8_AF	424	Y	10	0	0.01	0.01					0.0658959
Q86XN8	Q86XN8_AF	425	S	6.35	0	0.01	0.01					0.0489429
Q86XN8	Q86XN8_AF	426	G	6.42	0	0.01	0.01					0.05199
Q86XN8	Q86XN8_AF	427	S	11.39	0	0.01	0.01					0.0579235
Q86XN8	Q86XN8_AF	428	G	3.86	0	0.01	0.02					0.0339427
Q86XN8	Q86XN8_AF	429	N	18.03	0	0.02	0.02					0.104099
Q86XN8	Q86XN8_AF	430	G	9.88	0	0.01	0.02					0.060064
Q86XN8	Q86XN8_AF	431	G	6.36	0	0.01	0.02					0.0445399
Q86XN8	Q86XN8_AF	432	F	19.8	0	0.01	0.02					0.0677207
Q86XN8	Q86XN8_AF	433	A	4.96	0	0.01	0.02					0.043329
Q86XN8	Q86XN8_AF	434	F	17.52	0	0.01	0.02					0.0611921
Q86XN8	Q86XN8_AF	435	G	5.92	0	0.01	0.02					0.0513284
Q86XN8	Q86XN8_AF	436	A	0.88	0	0.01	0.02					0.0193576
Q86XN8	Q86XN8_AF	437	E	1.61	0	0.01	0.02					0.023293
Q86XN8	Q86XN8_AF	438	G	0.82	0	0.01	0.02					0.0196793
Q86XN8	Q86XN8_AF	439	P	0.7	0	0.01	0.01					0.0168698
Q86XN8	Q86XN8_AF	440	G	0.45	0	0.01	0.01					0.0164677
Q86XN8	Q86XN8_AF	441	A	0.67	0	0.01	0.01					0.0162775
Q86XN8	Q86XN8_AF	442	P	1.57	0	0.01	0.01					0.0328023
Q86XN8	Q86XN8_AF	443	V	1.03	0	0.01	0.01					0.0323454
Q86XN8	Q86XN8_AF	444	G	1.37	0	0.01	0.01					0.0328819
Q86XN8	Q86XN8_AF	445	T	4.28	0	0.01	0.02					0.0487476
Q86XN8	Q86XN8_AF	446	A	1.11	0	0.01	0.02					0.0200723
Q86XN8	Q86XN8_AF	447	A	1.16	0	0.01	0.02					0.0196592
Q86XN8	Q86XN8_AF	448	P	1.05	0	0.01	0.02					0.0175457
Q86XN8	Q86XN8_AF	449	D	1.11	0	0.01	0.02					0.0175457
Q86XN8	Q86XN8_AF	450	D	2.91	0	0.01	0.03					0.033802
Q86XN8	Q86XN8_AF	451	C	2.08	0	0.01	0.04					0.0310131
Q86XN8	Q86XN8_AF	452	D	1.41	0	0.01	0.04					0.0208863
Q86XN8	Q86XN8_AF	453	F	2.36	0	0.01	0.04					0.0353612
Q86XN8	Q86XN8_AF	454	G	2.11	0	0.01	0.03					0.027764
Q86XN8	Q86XN8_AF	455	F	3.23	0	0.01	0.04					0.0362273
Q86XN8	Q86XN8_AF	456	D	2.43	0	0.01	0.03					0.0329919
Q86XN8	Q86XN8_AF	457	F	2.43	0	0.01	0.03					0.0329919
Q86XN8	Q86XN8_AF	458	D	2.06	0	0.01	0.04					0.0295381
Q86XN8	Q86XN8_AF	459	F	3.12	0	0.01	0.03					0.033802
Q86XN8	Q86XN8_AF	460	L	1.71	0	0.01	0.03					0.0254337
Q86XN8	Q86XN8_AF	461	A	2.28	0	0.01	0.03					0.032664
Q86XN8	Q86XN8_AF	462	L	3.32	0	0.01	0.03					0.0326729
Q86XN8	Q86XN8_AF	463	D	1.4	0	0.01	0.02					0.019093
Q86XN8	Q86XN8_AF	464	L	0.89	0	0.01	0.03					0.0254692
Q86XN8	Q86XN8_AF	465	T	4.94	0	0.01	0.02					0.0466877
Q86XN8	Q86XN8_AF	466	V	3.29	0	0.01	0.03					0.0394605
Q86XN8	Q86XN8_AF	467	P	7.17	0	0.01	0.03					0.0626369
Q86XN8	Q86XN8_AF	468	A	5.77	0	0.01	0.02					0.0525599
Q86XN8	Q86XN8_AF	469	A	10.19	0	0.01	0.02					0.0943225
Q86XN8	Q86XN8_AF	470	A	7.34	0	0.01	0.02					0.100455
Q86XN8	Q86XN8_AF	471	T	38.73	0	0.01	0.02					0.110289
Q86XN8	Q86XN8_AF	472	I	22.05	0	0.01	0.02					0.113263
Q86XN8	Q86XN8_AF	473	W	71.02	0	0.01	0.02					0.116874
Q86XN8	Q86XN8_AF	474	A	15.34	0	0.01	0.02					0.078384
Q86XN8	Q86XN8_AF	475	P	24.46	0	0.01	0.02					0.113664
Q86XN8	Q86XN8_AF	476	F	28.56	0	0.01	0.03					0.100721
Q86XN8	Q86XN8_AF	477	E	23.9	0	0.01	0.03					0.0959687
Q86XN8	Q86XN8_AF	478	R	34.43	0	0.01	0.03					0.126028
Q86XN8	Q86XN8_AF	479	A	10.25	0	0.01	0.02					0.0666768
Q86XN8	Q86XN8_AF	480	A	4.49	0	0.01	0.03					0.0419089
Q86XN8	Q86XN8_AF	481	P	5.32	0	0.01	0.03					0.0571133
Q86XN8	Q86XN8_AF	482	L	8.63	0	0.01	0.03					0.0750349
Q86XN8	Q86XN8_AF	483	P	6.8	0	0.01	0.03					0.0625528
Q86XN8	Q86XN8_AF	484	A	8.16	0	0.01	0.02					0.0582717
Q86XN8	Q86XN8_AF	485	F	19.38	0	0.01	0.03					0.0778288
Q86XN8	Q86XN8_AF	486	S	19.37	0	0.01	0.02					0.0677207
Q86XN8	Q86XN8_AF	487	G	9.95	0	0.01	0.02					0.060064
Q86XN8	Q86XN8_AF	488	C	21.57	0	0.01	0.01					0.0701237
Q86XN8	Q86XN8_AF	489	S	10.96	0	0.01	0.01					0.060064
Q86XN8	Q86XN8_AF	490	T	9.27	0	0.01	0.01					0.0658959
Q86XN8	Q86XN8_AF	491	V	4.64	0	0.01	0.01					0.0387373
Q86XN8	Q86XN8_AF	492	N	20.06	0	0.01	0.01					0.0769069
Q86XN8	Q86XN8_AF	493	G	16.78	0	0.01	0.01					0.061762
Q86XN8	Q86XN8_AF	494	A	2.76	0	0.01	0.01					0.0354129
Q86XN8	Q86XN8_AF	495	P	5.03	0	0.01	0.02					0.0764915
Q86XN8	Q86XN8_AF	496	G	4.53	0	0.01	0.02					0.0562517
Q86XN8	Q86XN8_AF	497	P	5.35	0	0.01	0.02					0.0765248
Q86XN8	Q86XN8_AF	498	P	4.1	0	0.01	0.02					0.05652
Q86XN8	Q86XN8_AF	499	A	4.45	0	0.01	0.03					0.0642568
Q86XN8	Q86XN8_AF	500	A	7.36	0	0.01	0.03					0.0967325
Q86XN8	Q86XN8_AF	501	G	3.86	0	0.01	0.01					0.05652
Q86XN8	Q86XN8_AF	502	A	4.13	0	0.07	0.02					0.12703
Q86XN8	Q86XN8_AF	503	R	31.55	0	0.06	0.02					0.148867
Q86XN8	Q86XN8_AF	504	R	21.99	0	0.19	0.02					0.240919
Q86XN8	Q86XN8_AF	505	S	10.37	0	0.07	0.02					0.181272
Q86XN8	Q86XN8_AF	506	S	26.3	0	0.02	0.02					0.236896
Q86XN8	Q86XN8_AF	507	G	12.88	0	0.02	0.02					0.123094
Q86XN8	Q86XN8_AF	508	A	16.82	0	0.02	0.02					0.0928186
Q86XN8	Q86XN8_AF	509	G	8.1	0	0.01	0.02					0.0582717
Q86XN8	Q86XN8_AF	510	T	33.38	0	0.01	0.02					0.0795835
Q86XN8	Q86XN8_AF	511	P	14.87	0	0.01	0.03					0.0604335
Q86XN8	Q86XN8_AF	512	R	50.76	0	0.04	0.03					0.141781
Q86XN8	Q86XN8_AF	513	H	28.89	0	0.03	0.02					0.11952
Q86XN8	Q86XN8_AF	514	S	42.53	0	0.01	0.03					0.0948204
Q86XN8	Q86XN8_AF	515	P	15.73	0	0.01	0.03					0.0604335
Q86XN8	Q86XN8_AF	516	T	18.46	0	0.01	0.04					0.0711007
Q86XN8	Q86XN8_AF	517	L	10.06	0	0.01	0.05					0.0843471
Q86XN8	Q86XN8_AF	518	P	12.06	0	0.01	0.06					0.0871303
Q86XN8	Q86XN8_AF	519	E	2.49	0	0.01	0.05					0.0447064
Q86XN8	Q86XN8_AF	520	P	1.29	0	0.01	0.05					0.0291335
Q86XN8	Q86XN8_AF	521	G	1.01	0	0.01	0.05					0.0410039
Q86XN8	Q86XN8_AF	522	G	2.15	0	0.01	0.04					0.0485755
Q86XN8	Q86XN8_AF	523	L	2.56	0	0.01	0.05					0.0570918
Q86XN8	Q86XN8_AF	524	R	14.1	0	0.01	0.04					0.0937782
Q86XN8	Q86XN8_AF	525	L	2.1	0	0.01	0.04					0.0520134
Q86XN8	Q86XN8_AF	526	E	1.92	0	0.01	0.04					0.0463356
Q86XN8	Q86XN8_AF	527	L	1.5	0	0.01	0.04					0.0408134
Q86XN8	Q86XN8_AF	528	P	7.66	0	0.01	0.05					0.0994093
Q86XN8	Q86XN8_AF	529	L	1.81	0	0.01	0.05					0.0463429
Q86XN8	Q86XN8_AF	530	S	1.99	0	0.01	0.04					0.0460959
Q86XN8	Q86XN8_AF	531	R	32.56	0	0.01	0.04					0.117379
Q86XN8	Q86XN8_AF	532	R	21.09	0	0.01	0.03					0.0995744
Q86XN8	Q86XN8_AF	533	G	0.92	0	0.01	0.03					0.0282169
Q86XN8	Q86XN8_AF	534	A	1.49	0	0.01	0.04					0.0342644
Q86XN8	Q86XN8_AF	535	P	1.17	0	0.01	0.03					0.0353052
Q86XN8	Q86XN8_AF	536	D	7.04	0	0.01	0.02					0.0910591
Q86XN8	Q86XN8_AF	537	P	3.23	0	0.01	0.02					0.0464013
Q86XN8	Q86XN8_AF	538	V	3.91	0	0.01	0.02					0.0576367
Q86XN8	Q86XN8_AF	539	G	4.87	0	0.01	0.03					0.0701372
Q86XN8	Q86XN8_AF	540	A	6.52	0	0.01	0.02					0.0769521
Q86XN8	Q86XN8_AF	541	L	3.81	0	0.01	0.02					0.0496034
Q86XN8	Q86XN8_AF	542	S	8.04	0	0.01	0.03					0.0826488
Q86XN8	Q86XN8_AF	543	W	19.51	0	0.01	0.03					0.0965035
Q86XN8	Q86XN8_AF	544	R	12.32	0	0.01	0.04					0.0834729
Q86XN8	Q86XN8_AF	545	P	2.96	0	0.01	0.04					0.0603108
Q86XN8	Q86XN8_AF	546	P	2.93	0	0.01	0.04					0.0530737
Q86XN8	Q86XN8_AF	547	Q	9.51	0	0.01	0.04					0.0931718
Q86XN8	Q86XN8_AF	548	G	4.79	0	0.01	0.05					0.06593
Q86XN8	Q86XN8_AF	549	P	4.81	0	0.01	0.05					0.0729929
Q86XN8	Q86XN8_AF	550	V	2.34	0	0.01	0.04					0.0556422
Q86XN8	Q86XN8_AF	551	S	7.92	0	0.01	0.04					0.097464
Q86XN8	Q86XN8_AF	552	F	11.03	0	0.01	0.03					0.0930866
Q86XN8	Q86XN8_AF	553	P	3.27	0	0.01	0.03					0.0554996
Q86XN8	Q86XN8_AF	554	G	6.46	0	0.01	0.02					0.0769521
Q86XN8	Q86XN8_AF	555	G	3.38	0	0.01	0.02					0.0550216
Q86XN8	Q86XN8_AF	556	A	2.79	0	0.01	0.03					0.0495787
Q86XN8	Q86XN8_AF	557	A	1.77	0	0.01	0.02					0.0350269
Q86XN8	Q86XN8_AF	558	F	12.65	0	0.01	0.03					0.0746662
Q86XN8	Q86XN8_AF	559	S	15.33	0	0.01	0.02					0.0746901
Q86XN8	Q86XN8_AF	560	T	6.41	0	0.01	0.02					0.0769521
Q86XN8	Q86XN8_AF	561	A	2.43	0	0.01	0.02					0.0453034
Q86XN8	Q86XN8_AF	562	T	3.27	0	0.01	0.01					0.0468327
Q86XN8	Q86XN8_AF	563	S	7.38	0	0.01	0.02					0.0870779
Q86XN8	Q86XN8_AF	564	L	3.38	0	0.01	0.02					0.06527
Q86XN8	Q86XN8_AF	565	P	1.28	0	0.01	0.01					0.0330108
Q86XN8	Q86XN8_AF	566	S	2.19	0	0.01	0.01					0.0451001
Q86XN8	Q86XN8_AF	567	S	2.3	0	0.01	0.01					0.0521246
Q86XN8	Q86XN8_AF	568	P	0.56	0	0.01	0.01					0.017102
Q86XN8	Q86XN8_AF	569	A	0.47	0	0.01	0.01					0.0173017
Q86XN8	Q86XN8_AF	570	A	0.98	0	0.01	0.01					0.0314601
Q86XN8	Q86XN8_AF	571	A	1	0	0.01	0.01					0.0339559
Q86XN8	Q86XN8_AF	572	A	0.76	0	0.01	0.01					0.0218866
Q86XN8	Q86XN8_AF	573	C	1.74	0	0.01	0.01					0.0417154
Q86XN8	Q86XN8_AF	574	A	1.03	0	0.01	0.01					0.0339559
Q86XN8	Q86XN8_AF	575	P	1.65	0	0.01	0.01					0.0437913
Q86XN8	Q86XN8_AF	576	L	1.34	0	0.01	0.01					0.0323549
Q86XN8	Q86XN8_AF	577	D	1.85	0	0.01	0.01					0.0379524
Q86XN8	Q86XN8_AF	578	S	4.7	0	0.01	0.01					0.0534835
Q86XN8	Q86XN8_AF	579	G	0.88	0	0.01	0.01					0.0293738
Q86XN8	Q86XN8_AF	580	A	1.28	0	0.01	0.02					0.0321973
Q86XN8	Q86XN8_AF	581	S	5.17	0	0.01	0.02					0.0855494
Q86XN8	Q86XN8_AF	582	E	3.89	0	0.01	0.02					0.04168
Q86XN8	Q86XN8_AF	583	N	5.76	0	0.01	0.02					0.049217
Q86XN8	Q86XN8_AF	584	S	14.18	0	0.01	0.02					0.051701
Q86XN8	Q86XN8_AF	585	R	21.7	0	0.01	0.02					0.0701237
Q86XN8	Q86XN8_AF	586	K	24.22	0	0.01	0.02					0.0767364
Q86XN8	Q86XN8_AF	587	P	12.16	0	0.01	0.02					0.0536078
Q86XN8	Q86XN8_AF	588	P	9.17	0	0.01	0.04					0.0698035
Q86XN8	Q86XN8_AF	589	S	28.12	0	0.01	0.04					0.0917452
Q86XN8	Q86XN8_AF	590	A	27.56	0	0.01	0.03					0.0859347
Q86XN8	Q86XN8_AF	591	S	50.17	0	0.01	0.04					0.124409
Q86XN8	Q86XN8_AF	592	S	29.82	0	0.01	0.04					0.0878259
Q86XN8	Q86XN8_AF	593	A	7.46	0	0.01	0.04					0.059297
Q86XN8	Q86XN8_AF	594	P	8.08	0	0.01	0.05					0.0766243
Q86XN8	Q86XN8_AF	595	A	6.34	0	0.01	0.06					0.0703805
Q86XN8	Q86XN8_AF	596	L	6.26	0	0.01	0.07					0.0751446
Q86XN8	Q86XN8_AF	597	A	1.09	0	0.01	0.07					0.030231
Q86XN8	Q86XN8_AF	598	R	5.88	0	0.01	0.09		1			0.078876
Q86XN8	Q86XN8_AF	599	E	1.3	0	0.01	0.09		1			0.0274968
Q86XN8	Q86XN8_AF	600	C	0.83	0	0.01	0.1		1			0.0317893
Q86XN8	Q86XN8_AF	601	V	6.46	0	0.01	0.09		1			0.0724615
Q86XN8	Q86XN8_AF	602	V	1.15	0	0.02	0.09		1			0.050781
Q86XN8	Q86XN8_AF	603	C	3.38	0	0.03	0.12		1			0.0840237
Q86XN8	Q86XN8_AF	604	A	1.23	0	0.01	0.11		1			0.030615
Q86XN8	Q86XN8_AF	605	E	2.03	0	0.01	0.1		1			0.0391659
Q86XN8	Q86XN8_AF	606	G	0.32	0	0.01	0.12		1			0.0121063
Q86XN8	Q86XN8_AF	607	E	3.13	0	0.01	0.1		1			0.0486704
Q86XN8	Q86XN8_AF	608	V	0.74	0	0.01	0.09		1			0.0168574
Q86XN8	Q86XN8_AF	609	M	2.24	0	0.01	0.12		1			0.0427765
Q86XN8	Q86XN8_AF	610	A	1.28	0	0.02	0.12		1			0.0459231
Q86XN8	Q86XN8_AF	611	A	2	0	0.01	0.13		1			0.0382907
Q86XN8	Q86XN8_AF	612	L	3.48	0	0.01	0.14		1			0.0514618
Q86XN8	Q86XN8_AF	613	V	5.48	0	0.02	0.15		1			0.119612
Q86XN8	Q86XN8_AF	614	P	8.05	0	0.26	0.12		1			0.192593
Q86XN8	Q86XN8_AF	615	C	3.96	0	0.06	0.12		1			0.0837189
Q86XN8	Q86XN8_AF	616	G	7	0	0.04	0.13		1			0.116821
Q86XN8	Q86XN8_AF	617	H	9.69	0	0.26	0.12		1			0.202027
Q86XN8	Q86XN8_AF	618	N	29.4	0	0.09	0.12		1			0.206169
Q86XN8	Q86XN8_AF	619	L	1.11	0	0.02	0.14		1			0.0487816
Q86XN8	Q86XN8_AF	620	F	2.63	0	0.01	0.14		1			0.0463711
Q86XN8	Q86XN8_AF	621	C	3.53	0	0.02	0.13		1			0.0854738
Q86XN8	Q86XN8_AF	622	M	8.01	0	0.01	0.16		1			0.0837081
Q86XN8	Q86XN8_AF	623	D	2.9	0	0.01	0.16		1			0.049151
Q86XN8	Q86XN8_AF	624	C	1.79	0	0.01	0.13		1			0.0396277
Q86XN8	Q86XN8_AF	625	A	2.76	0	0.01	0.14		1			0.052415
Q86XN8	Q86XN8_AF	626	V	6.45	0	0.01	0.12		1			0.0770101
Q86XN8	Q86XN8_AF	627	R	17.72	0	0.01	0.11		1			0.14442
Q86XN8	Q86XN8_AF	628	I	1.12	0	0.01	0.1		1			0.0259924
Q86XN8	Q86XN8_AF	629	C	4.62	0	0.01	0.09		1			0.0518771
Q86XN8	Q86XN8_AF	630	G	1.9	0	0.01	0.08		1			0.0396508
Q86XN8	Q86XN8_AF	631	K	3.42	0	0.01	0.08		1			0.0603151
Q86XN8	Q86XN8_AF	632	S	7.13	0	0.01	0.08		1			0.118602
Q86XN8	Q86XN8_AF	633	E	4.72	0	0.01	0.08		1			0.0763192
Q86XN8	Q86XN8_AF	634	P	1.29	0	0.04	0.08		1			0.0693563
Q86XN8	Q86XN8_AF	635	E	4.36	0	0.09	0.08		1			0.0934816
Q86XN8	Q86XN8_AF	636	C	8.96	0	0.23	0.07		1			0.212558
Q86XN8	Q86XN8_AF	637	P	27.34	0	0.42	0.08		1			0.338111
Q86XN8	Q86XN8_AF	638	A	3.02	0	0.23	0.07		1			0.125095
Q86XN8	Q86XN8_AF	639	C	6.53	0	0.15	0.07		1			0.16518
Q86XN8	Q86XN8_AF	640	R	26.34	0	0.65	0.06		1			0.550341
Q86XN8	Q86XN8_AF	641	T	2	0	0.65	0.05		1			0.209967
Q86XN8	Q86XN8_AF	642	P	4.06	0	0.18	0.05		1			0.12797
Q86XN8	Q86XN8_AF	643	A	1.66	0	0.01	0.04		1			0.0294681
Q86XN8	Q86XN8_AF	644	T	14.8	0	0.65	0.04		1			0.366037
Q86XN8	Q86XN8_AF	645	Q	31.53	0	0.08	0.06		1			0.221894
Q86XN8	Q86XN8_AF	646	A	6.95	0	0.01	0.07					0.0794492
Q86XN8	Q86XN8_AF	647	I	10.32	0	0.01	0.06					0.0911587
Q86XN8	Q86XN8_AF	648	H	8.88	0	0.69	0.05					0.572365
Q86XN8	Q86XN8_AF	649	I	12.88	0	0.01	0.04					0.0639268
Q86XN8	Q86XN8_AF	650	F	68.14	0	0.02	0.04					0.205427
Q86XN8	Q86XN8_AF	651	S	68.39	0	0.02	0.04					0.206347
Q8IV48	Q8IV48_1W0H	123	A	0.33	0	0.01	0.04	7.92	1	0	0	0.014783
Q8IV48	Q8IV48_1W0H	124	D	0.8	0	0.01	0.04	6.9	1	0	0	0.0225665
Q8IV48	Q8IV48_1W0H	125	S	1.99	0	0.01	0.04	10.75	1	0	0	0.032737
Q8IV48	Q8IV48_1W0H	126	Y	3.2	10	0.01	0.05	9.1	1	0	0	0.152815
Q8IV48	Q8IV48_1W0H	127	Y	0.82	10	0.01	0.06	7.43	1	0	0	0.171789
Q8IV48	Q8IV48_1W0H	128	D	0.87	10	0.01	0.05	10.11	1	0	0	0.083639
Q8IV48	Q8IV48_1W0H	129	Y	0.51	0	0.01	0.06	7.11	1	0	0	0.0199732
Q8IV48	Q8IV48_1W0H	130	I	0.24	0	0.01	0.07	6.09	1	0	0	0.0284119
Q8IV48	Q8IV48_1W0H	131	C	0.5	0	0.01	0.09	2.72	1	0	0	0.0591028
Q8IV48	Q8IV48_1W0H	132	I	0.75	0	0.01	0.1	5.36	1	0	0	0.0311332
Q8IV48	Q8IV48_1W0H	133	I	0.59	0	0.01	0.1	2.92	1	0	0	0.234248
Q8IV48	Q8IV48_1W0H	134	D	5.13	0	0.01	0.07	2.06	1	0	0	0.5933
Q8IV48	Q8IV48_1W0H	135	F	0.54	0	0.01	0.05	2.63	1	0	0	0.522736
Q8IV48	Q8IV48_1W0H	136	E	1.32	0	0.01	0.04	1.91	1	0	0	0.229359
Q8IV48	Q8IV48_1W0H	137	A	0.22	0	0.01	0.04	2.47	1	0	0	0.334827
Q8IV48	Q8IV48_1W0H	138	T	0.44	0	0.01	0.04	3.67	1	0	0	0.0273383
Q8IV48	Q8IV48_1W0H	139	C	0.07	0	0.01	0.04	3.42	1	0	0	0.141481
Q8IV48	Q8IV48_1W0H	140	E	0.15	0	0.01	0.05	2.45	1	0	0	0.11127
Q8IV48	Q8IV48_1W0H	141	E	0.45	0	0.01	0.04	3.73	1	0	0	0.0916595
Q8IV48	Q8IV48_1W0H	142	G	0.51	0	0.01	0.04	3	1	0	0	0.144668
Q8IV48	Q8IV48_1W0H	143	N	2.53	0	0.01	0.04	2.65	1	0	0	0.162121
Q8IV48	Q8IV48_1W0H	144	P	0.09	0	0.01	0.04	4.94	1	0	0	0.121542
Q8IV48	Q8IV48_1W0H	145	P	0.4	0	0.01	0.04	6.52	1	0	0	0.0667413
Q8IV48	Q8IV48_1W0H	146	E	0.32	0	0.01	0.04	8.47	1	0	0	0.0551953
Q8IV48	Q8IV48_1W0H	147	F	0.11	0	0.01	0.04	6.32	1	0	0	0.0818163
Q8IV48	Q8IV48_1W0H	148	V	0.09	0	0.01	0.05	7.99	1	0	0	0.0258677
Q8IV48	Q8IV48_1W0H	149	H	0.28	0	0.01	0.05	2.41	1	0	0	0.132709
Q8IV48	Q8IV48_1W0H	150	E	0.12	0	0.01	0.05	6.64	1	0	0	0.0261779
Q8IV48	Q8IV48_1W0H	151	I	0.31	0	0.01	0.05	6.1	1	0	0	0.08771
Q8IV48	Q8IV48_1W0H	152	I	0.12	0	0.01	0.05	4.98	1	0	0	0.0406086
Q8IV48	Q8IV48_1W0H	153	E	0.18	0	0.01	0.04	6.53	1	0	0	0.0887071
Q8IV48	Q8IV48_1W0H	154	F	0.11	0	0.01	0.04	4.81	1	0	0	0.0434814
Q8IV48	Q8IV48_1W0H	155	P	0.16	0	0.01	0.04	6.17	1	0	0	0.0239944
Q8IV48	Q8IV48_1W0H	156	V	0.14	0	0.01	0.03	2.98	1	0	0	0.0381085
Q8IV48	Q8IV48_1W0H	157	V	0.41	0	0.01	0.03	5.84	1	0	0	0.0186954
Q8IV48	Q8IV48_1W0H	158	L	0.12	0	0.01	0.03	5.97	1	0	0	0.0227079
Q8IV48	Q8IV48_1W0H	159	L	0.14	0	0.01	0.03	7.74	1	0	0	0.015653
Q8IV48	Q8IV48_1W0H	160	N	1.2	0	0.01	0.03	11.12	1	0	0	0.023891
Q8IV48	Q8IV48_1W0H	161	T	0.25	0	0.01	0.02	10.04	1	0	0	0.00950414
Q8IV48	Q8IV48_1W0H	162	H	1.72	0	0.01	0.03	12.74	1	0	0	0.0447645
Q8IV48	Q8IV48_1W0H	163	T	0.85	0	0.01	0.02	10.92	1	0	0	0.0195039
Q8IV48	Q8IV48_1W0H	164	L	0.23	0	0.01	0.02	7.91	1	0	0	0.0112753
Q8IV48	Q8IV48_1W0H	165	E	0.92	0	0.01	0.02	9.73	1	0	0	0.0203077
Q8IV48	Q8IV48_1W0H	166	I	0.35	0	0.01	0.02	8.98	1	0	0	0.0101945
Q8IV48	Q8IV48_1W0H	167	E	0.29	0	0.01	0.01	10.74	1	0	0	0.00865898
Q8IV48	Q8IV48_1W0H	168	D	0.17	0	0.01	0.01	8.92	1	0	0	0.0119939
Q8IV48	Q8IV48_1W0H	169	T	0.56	0	0.01	0.01	8.18	1	0	0	0.0130944
Q8IV48	Q8IV48_1W0H	170	F	1	0	0.04	0.01	5.49	1	0	0	0.0566197
Q8IV48	Q8IV48_1W0H	171	Q	1.54	0	0.32	0.01	9	1	0	0	0.0920349
Q8IV48	Q8IV48_1W0H	172	Q	0.81	0	0.09	0.02	10.32	1	0	0	0.0376378
Q8IV48	Q8IV48_1W0H	173	Y	0.48	0	0.12	0.02	9.05	1	0	0	0.0377896
Q8IV48	Q8IV48_1W0H	174	V	0.08	0	0.01	0.02	10.52	1	0	0	0.0132133
Q8IV48	Q8IV48_1W0H	175	R	0.39	0	0.03	0.01	12.7	1	0	0	0.0209273
Q8IV48	Q8IV48_1W0H	176	P	0.18	0	0.01	0.01	10.65	1	0	0	0.00924486
Q8IV48	Q8IV48_1W0H	177	E	0.41	0	0.05	0.01	13.97	1	0	0	0.0173536
Q8IV48	Q8IV48_1W0H	178	I	0.76	0	0.02	0.01	13.55	1	0	0	0.0277282
Q8IV48	Q8IV48_1W0H	179	N	1.79	0	0.07	0.01	11	1	0	0	0.0611127
Q8IV48	Q8IV48_1W0H	180	T	0.52	0	0.02	0.01	12.78		0	0	0.0313559
Q8IV48	Q8IV48_1W0H	181	Q	0.75	0	0.06	0.01	11.24		0	0	0.0241635
Q8IV48	Q8IV48_1W0H	182	L	0.39	0	0.01	0.01	8.06		0	0	0.0110377
Q8IV48	Q8IV48_1W0H	183	S	1.25	0	0.17	0.02	7.5		0	0	0.205842
Q8IV48	Q8IV48_1W0H	184	D	3.16	0	0.11	0.02	9.67		0	0	0.088388
Q8IV48	Q8IV48_1W0H	185	F	0.41	0	0.16	0.01	3.38		0	0	0.319423
Q8IV48	Q8IV48_1W0H	186	C	0.11	0	0.06	0.01	4.49		0	0	0.0534082
Q8IV48	Q8IV48_1W0H	187	I	0.33	0	0.14	0.01	7.21		0	0	0.0358393
Q8IV48	Q8IV48_1W0H	188	S	1.94	0	0.03	0.02	8.36		0	0	0.0499875
Q8IV48	Q8IV48_1W0H	189	L	0.86	0	0.01	0.02	3.51		0	0	0.123805
Q8IV48	Q8IV48_1W0H	190	T	1.75	0	0.14	0.02	3.05		0	0	0.516386
Q8IV48	Q8IV48_1W0H	191	G	3.13	0	0.01	0.03	7.5		0	0	0.0413502
Q8IV48	Q8IV48_1W0H	192	I	1.24	0	0.01	0.03	5.54		0	0	0.0977416
Q8IV48	Q8IV48_1W0H	193	T	2.12	0	0.01	0.02	10.44		0	0	0.0274226
Q8IV48	Q8IV48_1W0H	194	Q	0.66	0	0.01	0.03	12.24		0	0	0.0128111
Q8IV48	Q8IV48_1W0H	195	D	0.53	0	0.01	0.03	14.57		0	0	0.0142694
Q8IV48	Q8IV48_1W0H	196	Q	0.4	0	0.01	0.04	11.43		0	0	0.0126
Q8IV48	Q8IV48_1W0H	197	V	0.04	0	0.01	0.05	9.8		0	0	0.023098
Q8IV48	Q8IV48_1W0H	198	D	0.18	0	0.01	0.05	14.47		0	0	0.0173288
Q8IV48	Q8IV48_1W0H	199	R	0.46	0	0.01	0.05	16.5		0	0	0.0175758
Q8IV48	Q8IV48_1W0H	200	A	0.04	0	0.01	0.05	13.86		0	0	0.024681
Q8IV48	Q8IV48_1W0H	201	D	0.21	0	0.01	0.04	14.22		0	0	0.01218
Q8IV48	Q8IV48_1W0H	202	T	0.25	0	0.01	0.04	13.51		0	0	0.0127484
Q8IV48	Q8IV48_1W0H	203	F	0.25	0	0.01	0.03	7.04		0	0	0.0130267
Q8IV48	Q8IV48_1W0H	204	P	0.45	0	0.01	0.03	11.23		0	0	0.0120875
Q8IV48	Q8IV48_1W0H	205	Q	2	0	0.01	0.05	10.41		0	0	0.038772
Q8IV48	Q8IV48_1W0H	206	V	0.23	0	0.01	0.05	7.96		0	0	0.0178552
Q8IV48	Q8IV48_1W0H	207	L	0.5	0	0.01	0.05	6.21		0	0	0.0268185
Q8IV48	Q8IV48_1W0H	208	K	1.79	10	0.01	0.07	6.16		0	0	0.192112
Q8IV48	Q8IV48_1W0H	209	K	2.46	0	0.01	0.06	4.96		0	0	0.0804529
Q8IV48	Q8IV48_1W0H	210	V	0.4	0	0.01	0.06	1.95		0	0	0.0674143
Q8IV48	Q8IV48_1W0H	211	I	0.66	0	0.01	0.07	2.49		0	0	0.0552926
Q8IV48	Q8IV48_1W0H	212	D	0.6	0	0.01	0.07	3.88		0	0	0.0343997
Q8IV48	Q8IV48_1W0H	213	W	0.59	0	0.01	0.07	2.77		0	0	0.052486
Q8IV48	Q8IV48_1W0H	215	K	5.38	0	0.01	0.08	2.86		0	0	0.173635
Q8IV48	Q8IV48_1W0H	216	L	0.67	0	0.01	0.09	5.25		0	0	0.0362174
Q8IV48	Q8IV48_1W0H	217	K	0.26	0	0.01	0.1	4.72		0	0	0.0382335
Q8IV48	Q8IV48_1W0H	218	E	0.32	0	0.01	0.09	6.08		0	0	0.0285093
Q8IV48	Q8IV48_1W0H	219	L	0.18	0	0.01	0.12	2.99		0	0	0.0611511
Q8IV48	Q8IV48_1W0H	220	G	2.55	0	0.01	0.13	6.09		0	0	0.077061
Q8IV48	Q8IV48_1W0H	221	T	1	0	0.01	0.14	8.25		0	0	0.0331672
Q8IV48	Q8IV48_1W0H	222	K	0.68	0	0.01	0.17	10.42		0	0	0.016809
Q8IV48	Q8IV48_1W0H	223	Y	1.06	0	0.01	0.16	8.09		0	0	0.0331499
Q8IV48	Q8IV48_1W0H	224	K	1.02	10	0.01	0.16	8.23		0	0	0.100404
Q8IV48	Q8IV48_1W0H	225	Y	0.86	10	0.01	0.16	2.78		0	0	0.180053
Q8IV48	Q8IV48_1W0H	226	S	0.56	0	0.01	0.14	5.12		0	0	0.0348206
Q8IV48	Q8IV48_1W0H	227	L	0.5	0	0.01	0.13	3.05		0	0	0.0659452
Q8IV48	Q8IV48_1W0H	228	L	0.23	0	0.01	0.11	5.4		0	0	0.0315101
Q8IV48	Q8IV48_1W0H	229	T	0.92	0	0.01	0.12	3.13		0	0	0.0764114
Q8IV48	Q8IV48_1W0H	230	D	0.65	0	0.03	0.12	1.97		0	0	0.234231
Q8IV48	Q8IV48_1W0H	231	G	0.36	0	0.02	0.13	4.19		0	0	0.21892
Q8IV48	Q8IV48_1W0H	232	S	3.12	0	0.07	0.11	5.89		0	0	0.344922
Q8IV48	Q8IV48_1W0H	233	W	4.21	0	0.11	0.13	3.17		0	0	0.434645
Q8IV48	Q8IV48_1W0H	234	D	4.77	0	0.04	0.13	2.21		0	0	0.360902
Q8IV48	Q8IV48_1W0H	236	S	1.11	0	0.01	0.11	3.08		0	0	0.43925
Q8IV48	Q8IV48_1W0H	237	K	2.15	0	0.06	0.1	5.74		0	0	0.263418
Q8IV48	Q8IV48_1W0H	238	F	2.23	0	0.01	0.1	2.93		0	0	0.241815
Q8IV48	Q8IV48_1W0H	239	L	0.81	0	0.01	0.09	3.19		0	0	0.0774919
Q8IV48	Q8IV48_1W0H	240	N	4.46	0	0.01	0.09	6.19		0	0	0.0746922
Q8IV48	Q8IV48_1W0H	241	I	0.49	0	0.01	0.09	6.51		0	0	0.0205075
Q8IV48	Q8IV48_1W0H	242	Q	0.67	0	0.01	0.09	8.63		0	0	0.0189579
Q8IV48	Q8IV48_1W0H	243	C	0.12	0	0.01	0.09	7.97		0	0	0.0211844
Q8IV48	Q8IV48_1W0H	244	Q	4.09	0	0.01	0.08	11.63		0	0	0.0574643
Q8IV48	Q8IV48_1W0H	245	L	0.3	0	0.01	0.09	11.73		0	0	0.0131993
Q8IV48	Q8IV48_1W0H	246	S	0.38	0	0.01	0.09	12.48		0	0	0.013696
Q8IV48	Q8IV48_1W0H	247	R	6.13	0	0.04	0.09	14.74		0	0	0.141278
Q8IV48	Q8IV48_1W0H	248	L	0.52	0	0.01	0.08	11.34		0	0	0.0174905
Q8IV48	Q8IV48_1W0H	249	K	3.66	10	0.01	0.08	9.88		0	0	0.17504
Q8IV48	Q8IV48_1W0H	250	Y	2.72	10	0.01	0.1	2.07		0	0	0.288481
Q8IV48	Q8IV48_1W0H	251	P	0.77	0	0.03	0.07	6.3		0	0	0.0630858
Q8IV48	Q8IV48_1W0H	252	P	3.05	10	0.05	0.08	7.02		0	0	0.306203
Q8IV48	Q8IV48_1W0H	253	F	2.11	10	0.04	0.07	2.98		0	0	0.367497
Q8IV48	Q8IV48_1W0H	254	A	0.58	0	0.01	0.07	2.08		0	0	0.052486
Q8IV48	Q8IV48_1W0H	255	K	2.54	10	0.07	0.07	4.17		0	0	0.311777
Q8IV48	Q8IV48_1W0H	256	K	5.47	10	0.09	0.06	4.23		0	0	0.384564
Q8IV48	Q8IV48_1W0H	257	W	2.44	0	0.04	0.06	2.64		0	0	0.338746
Q8IV48	Q8IV48_1W0H	258	I	1.01	0	0.01	0.07	4.63		0	0	0.0638244
Q8IV48	Q8IV48_1W0H	259	N	3.25	0	0.02	0.07	5.95		0	0	0.359041
Q8IV48	Q8IV48_1W0H	260	I	1.11	0	0.01	0.06	4.75		0	0	0.0622486
Q8IV48	Q8IV48_1W0H	261	R	22.09	10	0.15	0.07	2.81		0	0	0.794163
Q8IV48	Q8IV48_1W0H	262	K	12.78	10	0.95	0.06	4.5		0	0	0.886949
Q8IV48	Q8IV48_1W0H	263	S	2.55	10	0.08	0.05	2.55		0	0	0.424847
Q8IV48	Q8IV48_1W0H	264	Y	4.23	0	0.08	0.04	2.85		0	0	0.268615
Q8IV48	Q8IV48_1W0H	265	G	1.67	0	0.2	0.04	4.91		0	0	0.139154
Q8IV48	Q8IV48_1W0H	266	N	12.24	10	0.95	0.04	3.38		0	0	0.885385
Q8IV48	Q8IV48_1W0H	267	F	4.05	10	0.03	0.04	3.04		0	0	0.346366
Q8IV48	Q8IV48_1W0H	268	Y	3.46	0	0.09	0.04	2.02		0	0	0.160864
Q8IV48	Q8IV48_1W0H	269	K	6.92	10	0.89	0.04	5.52		0	0	0.851417
Q8IV48	Q8IV48_1W0H	270	V	0.64	0	0.08	0.03	8.24		0	0	0.0303495
Q8IV48	Q8IV48_1W0H	271	P	1.19	10	0.95	0.03	8.75		0	0	0.781563
Q8IV48	Q8IV48_1W0H	272	R	17.85	10	0.97	0.03	5.75		0	0	0.92067
Q8IV48	Q8IV48_1W0H	273	S	1.76	10	0.19	0.02	7.14		0	0	0.614164
Q8IV48	Q8IV48_1W0H	274	Q	2.87	0	0.26	0.02	6.73		0	0	0.28518
Q8IV48	Q8IV48_1W0H	275	T	0.99	10	0.07	0.02	2.43		0	0	0.322514
Q8IV48	Q8IV48_1W0H	276	K	28.23	10	0.13	0.02	3.07		0	0	0.810354
Q8IV48	Q8IV48_1W0H	277	L	3.42	0	0.02	0.02	3.03		0	0	0.469219
Q8IV48	Q8IV48_1W0H	278	T	3.98	10	0.02	0.02	3.02		0	0	0.472674
Q8IV48	Q8IV48_1W0H	279	I	1.25	0	0.01	0.03	4.8		0	0	0.108349
Q8IV48	Q8IV48_1W0H	281	L	0.64	0	0.01	0.03	3.36		0	0	0.0269859
Q8IV48	Q8IV48_1W0H	282	E	3.74	0	0.01	0.03	5.35		0	0	0.0594632
Q8IV48	Q8IV48_1W0H	283	K	3.08	0	0.01	0.03	6.32		0	0	0.0490282
Q8IV48	Q8IV48_1W0H	284	L	0.45	0	0.01	0.04	3.39		0	0	0.0339415
Q8IV48	Q8IV48_1W0H	285	G	1.11	0	0.01	0.04	3.94		0	0	0.0386001
Q8IV48	Q8IV48_1W0H	287	D	1.78	0	0.01	0.03	4.51		0	0	0.0430991
Q8IV48	Q8IV48_1W0H	288	Y	0.72	0	0.01	0.04	2.57		0	0	0.0746088
Q8IV48	Q8IV48_1W0H	289	D	2.59	0	0.01	0.06	6.94		0	0	0.0525512
Q8IV48	Q8IV48_1W0H	290	G	1.51	0	0.01	0.06	7.17		0	0	0.0360922
Q8IV48	Q8IV48_1W0H	291	R	8.27	0	0.01	0.07	4.97		0	0	0.155815
Q8IV48	Q8IV48_1W0H	292	P	1.35	0	0.01	0.08	3.11		0	0	0.167781
Q8IV48	Q8IV48_1W0H	293	H	17.72	0	0.02	0.1	2.37		0	0	0.575283
Q8IV48	Q8IV48_1W0H	294	C	0.55	0	0.34	0.09	4.5		0	0	0.262185
Q8IV48	Q8IV48_1W0H	295	G	1.7	0	0.03	0.08	4.87		0	0	0.107075
Q8IV48	Q8IV48_1W0H	296	L	1.5	0	0.04	0.09	7.22		0	0	0.0596398
Q8IV48	Q8IV48_1W0H	297	D	0.7	0	0.26	0.09	5.66		0	0	0.0991443
Q8IV48	Q8IV48_1W0H	298	D	0.73	0	0.37	0.08	1.97		0	0	0.459916
Q8IV48	Q8IV48_1W0H	299	S	0.61	0	0.12	0.08	5.03		0	0	0.0719717
Q8IV48	Q8IV48_1W0H	300	K	1.08	0	0.31	0.07	7.09		0	0	0.109433
Q8IV48	Q8IV48_1W0H	301	N	0.6	0	0.4	0.08	5.5		0	0	0.168016
Q8IV48	Q8IV48_1W0H	302	I	0.44	0	0.03	0.07	3.24		0	0	0.407025
Q8IV48	Q8IV48_1W0H	303	A	0.91	0	0.02	0.09	5.55		0	0	0.0853464
Q8IV48	Q8IV48_1W0H	304	R	3.69	0	0.25	0.07	2.21		0	0	0.257873
Q8IV48	Q8IV48_1W0H	305	I	0.94	0	0.01	0.11	2.11		0	0	0.0764114
Q8IV48	Q8IV48_1W0H	306	A	0.85	0	0.01	0.11	2.99		0	0	0.0925531
Q8IV48	Q8IV48_1W0H	307	V	0.18	0	0.01	0.11	4.41		0	0	0.0408529
Q8IV48	Q8IV48_1W0H	308	R	3.8	0	0.03	0.15	2.56		0	0	0.191786
Q8IV48	Q8IV48_1W0H	310	L	0.24	0	0.01	0.14	2.47		0	0	0.0596031
Q8IV48	Q8IV48_1W0H	311	Q	0.69	0	0.09	0.14	4.07		0	0	0.0620036
Q8IV48	Q8IV48_1W0H	312	D	0.21	0	0.06	0.13	2.99		0	0	0.0944876
Q8IV48	Q8IV48_1W0H	313	G	0.31	0	0.05	0.13	4.33		0	0	0.0600288
Q8IV48	Q8IV48_1W0H	314	C	0.12	0	0.01	0.12	2.55		0	0	0.0740407
Q8IV48	Q8IV48_1W0H	315	E	1.38	0	0.01	0.12	2.88		0	0	0.0801282
Q8IV48	Q8IV48_1W0H	316	L	0.24	0	0.01	0.12	2.75		0	0	0.0574665
Q8IV48	Q8IV48_1W0H	317	R	1.32	10	0.36	0.11	2.83		0	0	0.384511
Q8IV48	Q8IV48_1W0H	318	I	0.32	10	0.01	0.11	5.32		0	0	0.0883472
Q8IV48	Q8IV48_1W0H	319	N	1.39	10	0.97	0.09	3.4		0	0	0.753317
Q8IV48	Q8IV48_1W0H	320	E	0.53	0	0.48	0.07	6.74		0	0	0.196389
Q8IV48	Q8IV48_1W0H	321	K	10.76	10	0.53	0.08	7.3		0	0	0.484736
Q8IVW4	Q8IVW4_3ZDU	1	M		10	0.01	0.03	17.57		0	0	0.0631041
Q8IVW4	Q8IVW4_3ZDU	2	E		10	0.05	0.03	15.34		0	0	0.0876225
Q8IVW4	Q8IVW4_3ZDU	3	M		10	0.05	0.04	14.14		0	0	0.0920594
Q8IVW4	Q8IVW4_3ZDU	4	Y		10	0.01	0.05	10.06	1	0	0	0.05882
Q8IVW4	Q8IVW4_3ZDU	5	E		0	0.01	0.05	11.93	1	0	0	0.0205013
Q8IVW4	Q8IVW4_3ZDU	6	T		0	0.01	0.06	11.2	1	0	0	0.0222109
Q8IVW4	Q8IVW4_3ZDU	7	L		0	0.01	0.07	11.03	1	0	0	0.022001
Q8IVW4	Q8IVW4_3ZDU	8	G		0	0.01	0.07	8.53	1	0	0	0.0260851
Q8IVW4	Q8IVW4_3ZDU	9	K		0	0.01	0.09	7.12	1	0	0	0.0595338
Q8IVW4	Q8IVW4_3ZDU	10	V		0	0.03	0.08	3.53	1	0	0	0.214088
Q8IVW4	Q8IVW4_3ZDU	11	G		0	0.12	0.08	4.08	1	0	0	0.291031
Q8IVW4	Q8IVW4_3ZDU	12	E		0	0.61	0.08	4.51	1	0	0	0.32853
Q8IVW4	Q8IVW4_3ZDU	13	G		0	0.61	0.08	4.85	1	0	0	0.43375
Q8IVW4	Q8IVW4_3ZDU	14	S		0	0.52	0.07	5.19	1	0	0	0.295005
Q8IVW4	Q8IVW4_3ZDU	15	Y		0	0.61	0.08	1.92	1	0	0	0.877522
Q8IVW4	Q8IVW4_3ZDU	16	G		0	0.69	0.07	5.66	1	0	0	0.397464
Q8IVW4	Q8IVW4_3ZDU	17	T		0	0.11	0.07	4.85	1	0	0	0.12998
Q8IVW4	Q8IVW4_3ZDU	18	V		0	0.29	0.07	3.21	1	0	0	0.409757
Q8IVW4	Q8IVW4_3ZDU	19	M		0	0.27	0.07	5.11	1	0	0	0.150952
Q8IVW4	Q8IVW4_3ZDU	20	K		0	0.62	0.07	6.9	1	0	0	0.167213
Q8IVW4	Q8IVW4_3ZDU	21	C		0	0.06	0.07	8.1	1	0	0	0.0480721
Q8IVW4	Q8IVW4_3ZDU	22	K		0	0.62	0.06	10.82	1	0	0	0.139155
Q8IVW4	Q8IVW4_3ZDU	23	H		0	0.43	0.07	12.24	1	0	0	0.064481
Q8IVW4	Q8IVW4_3ZDU	24	K		0	0.7	0.05	15.15	1	0	0	0.344686
Q8IVW4	Q8IVW4_3ZDU	25	N		0	0.47	0.04	17.39	1	0	0	0.0493013
Q8IVW4	Q8IVW4_3ZDU	26	T		0	0.66	0.04	13.37	1	0	0	0.159856
Q8IVW4	Q8IVW4_3ZDU	27	G		0	0.7	0.04	11.52	1	0	0	0.333382
Q8IVW4	Q8IVW4_3ZDU	28	Q		0	0.7	0.04	9.25	1	0	0	0.364674
Q8IVW4	Q8IVW4_3ZDU	29	I		0	0.37	0.04	6.86	1	0	0	0.0905977
Q8IVW4	Q8IVW4_3ZDU	30	V		0	0.66	0.04	5.28	1	0	0	0.29711
Q8IVW4	Q8IVW4_3ZDU	31	A		0	0.64	0.04	2.13	1	0	0	0.326781
Q8IVW4	Q8IVW4_3ZDU	32	I		0	0.21	0.04	3.07	1	0	0	0.185114
Q8IVW4	Q8IVW4_3ZDU	33	K		0	0.68	0.04	2.57	1	0	0	0.704319
Q8IVW4	Q8IVW4_3ZDU	34	I		10	0.66	0.06	5.21	1	0	0	0.470694
Q8IVW4	Q8IVW4_3ZDU	35	F		0	0.66	0.05	4.42	1	0	0	0.408583
Q8IVW4	Q8IVW4_3ZDU	36	Y		10	0.03	0.05	9.59	1	0	0	0.169577
Q8IVW4	Q8IVW4_3ZDU	44	N		10	0.11	0.04	8.33	1	0	0	0.254622
Q8IVW4	Q8IVW4_3ZDU	45	K		10	0.68	0.04	8.98	1	0	0	0.46647
Q8IVW4	Q8IVW4_3ZDU	46	I		0	0.01	0.04	4.08	1	0	0	0.125205
Q8IVW4	Q8IVW4_3ZDU	47	A		0	0.02	0.04	6.76	1	0	0	0.043949
Q8IVW4	Q8IVW4_3ZDU	48	M		10	0.29	0.04	9.19	1	0	0	0.196552
Q8IVW4	Q8IVW4_3ZDU	49	R		10	0.69	0.04	8.61	1	0	0	0.518998
Q8IVW4	Q8IVW4_3ZDU	50	E		0	0.21	0.04	2.02	1	0	0	0.481751
Q8IVW4	Q8IVW4_3ZDU	51	I		10	0.22	0.05	7.51	1	0	0	0.229756
Q8IVW4	Q8IVW4_3ZDU	52	K		10	0.66	0.06	10.09	1	0	0	0.353841
Q8IVW4	Q8IVW4_3ZDU	53	F		10	0.02	0.06	7.38	1	0	0	0.196351
Q8IVW4	Q8IVW4_3ZDU	54	L		0	0.04	0.06	4.62	1	0	0	0.0944432
Q8IVW4	Q8IVW4_3ZDU	55	K		10	0.66	0.06	10.33	1	0	0	0.353841
Q8IVW4	Q8IVW4_3ZDU	56	Q		10	0.29	0.06	11.34	1	0	0	0.196118
Q8IVW4	Q8IVW4_3ZDU	57	F		0	0.01	0.05	9.25	1	0	0	0.0241075
Q8IVW4	Q8IVW4_3ZDU	58	H		0	0.43	0.05	6.93	1	0	0	0.0845846
Q8IVW4	Q8IVW4_3ZDU	59	H		0	0.08	0.05	3.35	1	0	0	0.12024
Q8IVW4	Q8IVW4_3ZDU	60	E		0	0.02	0.06	6.89	1	0	0	0.114774
Q8IVW4	Q8IVW4_3ZDU	61	N		0	0.07	0.06	6.36	1	0	0	0.0775961
Q8IVW4	Q8IVW4_3ZDU	62	L		0	0.01	0.06	7.5	1	0	0	0.0665341
Q8IVW4	Q8IVW4_3ZDU	63	V		0	0.02	0.06	3.17	1	0	0	0.293702
Q8IVW4	Q8IVW4_3ZDU	64	N		0	0.61	0.06	5.33	1	0	0	0.264549
Q8IVW4	Q8IVW4_3ZDU	65	L		10	0.03	0.04	6.36	1	0	0	0.130826
Q8IVW4	Q8IVW4_3ZDU	66	I		0	0.02	0.04	7.94	1	0	0	0.0357142
Q8IVW4	Q8IVW4_3ZDU	67	E		0	0.17	0.04	8.49	1	0	0	0.0649527
Q8IVW4	Q8IVW4_3ZDU	68	V		10	0.04	0.03	10.15	1	0	0	0.0851224
Q8IVW4	Q8IVW4_3ZDU	69	F		10	0.03	0.03	10.21	1	0	0	0.0851224
Q8IVW4	Q8IVW4_3ZDU	70	R		10	0.15	0.03	13.31	1	0	0	0.180958
Q8IVW4	Q8IVW4_3ZDU	71	Q		10	0.62	0.03	13.93	1	0	0	0.321294
Q8IVW4	Q8IVW4_3ZDU	72	K		10	0.61	0.03	15.74	1	0	0	0.278893
Q8IVW4	Q8IVW4_3ZDU	73	K		10	0.49	0.03	15.32	1	0	0	0.267658
Q8IVW4	Q8IVW4_3ZDU	74	K		10	0.68	0.04	12.17	1	0	0	0.38359
Q8IVW4	Q8IVW4_3ZDU	75	I		10	0.03	0.04	8.5	1	0	0	0.0908863
Q8IVW4	Q8IVW4_3ZDU	76	H		10	0.66	0.05	7.25	1	0	0	0.371022
Q8IVW4	Q8IVW4_3ZDU	77	L		0	0.06	0.04	3.65	1	0	0	0.0654115
Q8IVW4	Q8IVW4_3ZDU	78	V		0	0.04	0.05	5.19	1	0	0	0.0828265
Q8IVW4	Q8IVW4_3ZDU	79	F		0	0.01	0.05	2.45	1	0	0	0.170026
Q8IVW4	Q8IVW4_3ZDU	80	E		0	0.02	0.05	2.05	1	0	0	0.113501
Q8IVW4	Q8IVW4_3ZDU	81	F		0	0.02	0.05	3.13	1	0	0	0.113501
Q8IVW4	Q8IVW4_3ZDU	82	I		0	0.01	0.05	2.03	1	0	0	0.0768649
Q8IVW4	Q8IVW4_3ZDU	83	D		0	0.01	0.04	3.2	1	0	0	0.059403
Q8IVW4	Q8IVW4_3ZDU	84	H		0	0.02	0.05	2.59	1	0	0	0.113501
Q8IVW4	Q8IVW4_3ZDU	85	T		0	0.01	0.05	2.74	1	0	0	0.133446
Q8IVW4	Q8IVW4_3ZDU	86	V		0	0.01	0.06	6	1	0	0	0.0429675
Q8IVW4	Q8IVW4_3ZDU	87	L		0	0.01	0.07	3.52	1	0	0	0.538706
Q8IVW4	Q8IVW4_3ZDU	88	D		0	0.01	0.07	4.63	1	0	0	0.0634302
Q8IVW4	Q8IVW4_3ZDU	89	E		0	0.01	0.09	8.83	1	0	0	0.0241659
Q8IVW4	Q8IVW4_3ZDU	90	L		0	0.01	0.07	4.79	1	0	0	0.0634302
Q8IVW4	Q8IVW4_3ZDU	91	Q		0	0.01	0.05	4.95	1	0	0	0.0494861
Q8IVW4	Q8IVW4_3ZDU	92	H		0	0.01	0.05	10.02	1	0	0	0.023098
Q8IVW4	Q8IVW4_3ZDU	93	Y		0	0.02	0.04	10.81	1	0	0	0.0280661
Q8IVW4	Q8IVW4_3ZDU	94	C		0	0.01	0.05	8.58	1	0	0	0.0249854
Q8IVW4	Q8IVW4_3ZDU	95	H		0	0.01	0.05	5.33	1	0	0	0.0493819
Q8IVW4	Q8IVW4_3ZDU	96	G		0	0.01	0.04	6.06	1	0	0	0.0347091
Q8IVW4	Q8IVW4_3ZDU	97	L		0	0.01	0.04	3.53	1	0	0	0.0402296
Q8IVW4	Q8IVW4_3ZDU	98	E		0	0.01	0.04	4.93	1	0	0	0.0408475
Q8IVW4	Q8IVW4_3ZDU	99	S		0	0.01	0.04	4.03	1	0	0	0.0419622
Q8IVW4	Q8IVW4_3ZDU	100	K		0	0.01	0.04	6.64	1	0	0	0.0657144
Q8IVW4	Q8IVW4_3ZDU	101	R		0	0.02	0.03	8.01	1	0	0	0.0301947
Q8IVW4	Q8IVW4_3ZDU	102	L		0	0.01	0.03	3.85	1	0	0	0.037206
Q8IVW4	Q8IVW4_3ZDU	103	R		0	0.08	0.03	7.42	1	0	0	0.0428177
Q8IVW4	Q8IVW4_3ZDU	104	K		0	0.08	0.03	10.29	1	0	0	0.0373038
Q8IVW4	Q8IVW4_3ZDU	105	Y		0	0.01	0.04	9.86	1	0	0	0.018783
Q8IVW4	Q8IVW4_3ZDU	106	L		0	0.01	0.03	8.01	1	0	0	0.01897
Q8IVW4	Q8IVW4_3ZDU	107	F		0	0.01	0.03	3.2	1	0	0	0.04882
Q8IVW4	Q8IVW4_3ZDU	108	Q		0	0.05	0.03	6.88	1	0	0	0.0373716
Q8IVW4	Q8IVW4_3ZDU	109	I		0	0.01	0.02	7.62	1	0	0	0.0174542
Q8IVW4	Q8IVW4_3ZDU	110	L		0	0.01	0.03	4.48	1	0	0	0.0377639
Q8IVW4	Q8IVW4_3ZDU	111	R		0	0.6	0.02	3.3	1	0	0	0.270718
Q8IVW4	Q8IVW4_3ZDU	112	A		0	0.05	0.03	5.01	1	0	0	0.0525814
Q8IVW4	Q8IVW4_3ZDU	113	I		0	0.01	0.03	5.16	1	0	0	0.0374041
Q8IVW4	Q8IVW4_3ZDU	114	D		0	0.02	0.03	2.02	1	0	0	0.0729707
Q8IVW4	Q8IVW4_3ZDU	115	Y		0	0.29	0.03	2.65	1	0	0	0.161493
Q8IVW4	Q8IVW4_3ZDU	116	L		0	0.13	0.03	4.96	1	0	0	0.0868129
Q8IVW4	Q8IVW4_3ZDU	117	H		10	0.21	0.04	5.47	1	0	0	0.278797
Q8IVW4	Q8IVW4_3ZDU	118	S		10	0.16	0.04	2.56	1	0	0	0.322514
Q8IVW4	Q8IVW4_3ZDU	119	N		0	0.05	0.04	4.78	1	0	0	0.0724715
Q8IVW4	Q8IVW4_3ZDU	120	N		10	0.52	0.04	8.45	1	0	0	0.159075
Q8IVW4	Q8IVW4_3ZDU	121	I		10	0.02	0.05	9.27	1	0	0	0.103111
Q8IVW4	Q8IVW4_3ZDU	122	I		10	0.01	0.04	8.83	1	0	0	0.0538661
Q8IVW4	Q8IVW4_3ZDU	123	H		0	0.1	0.05	7.33	1	0	0	0.0490163
Q8IVW4	Q8IVW4_3ZDU	124	R		10	0.32	0.05	2.98	1	0	0	0.808633
Q8IVW4	Q8IVW4_3ZDU	125	D		0	0.02	0.05	2.07	1	0	0	0.718284
Q8IVW4	Q8IVW4_3ZDU	126	I		0	0.02	0.04	6.53	1	0	0	0.751347
Q8IVW4	Q8IVW4_3ZDU	127	K		0	0.65	0.05	2.02	1	0	0	0.950798
Q8IVW4	Q8IVW4_3ZDU	128	P		0	0.25	0.05	2.94	1	0	0	0.843513
Q8IVW4	Q8IVW4_3ZDU	129	E		0	0.02	0.04	2.09	1	0	0	0.865954
Q8IVW4	Q8IVW4_3ZDU	130	N		0	0.35	0.04	2.05	1	0	0	0.821374
Q8IVW4	Q8IVW4_3ZDU	131	I		0	0.01	0.03	4.42	1	0	0	0.036007
Q8IVW4	Q8IVW4_3ZDU	132	L		0	0.01	0.04	2.91	1	0	0	0.17399
Q8IVW4	Q8IVW4_3ZDU	133	V		0	0.01	0.05	4.7	1	0	0	0.0632768
Q8IVW4	Q8IVW4_3ZDU	134	S		0	0.01	0.04	2.77	1	0	0	0.0565688
Q8IVW4	Q8IVW4_3ZDU	135	Q		0	0.01	0.05	3.02	1	0	0	0.0768649
Q8IVW4	Q8IVW4_3ZDU	136	S		0	0.01	0.06	2.01	1	0	0	0.0873966
Q8IVW4	Q8IVW4_3ZDU	137	G		0	0.01	0.05	4.71	1	0	0	0.0632768
Q8IVW4	Q8IVW4_3ZDU	138	I		0	0.01	0.05	2.67	1	0	0	0.0768649
Q8IVW4	Q8IVW4_3ZDU	139	T		0	0.01	0.05	6.6	1	0	0	0.0331083
Q8IVW4	Q8IVW4_3ZDU	140	K		0	0.05	0.06	4.01	1	0	0	0.10023
Q8IVW4	Q8IVW4_3ZDU	141	L		0	0.01	0.06	5.81	1	0	0	0.0429675
Q8IVW4	Q8IVW4_3ZDU	142	C		0	0.03	0.06	2.89	1	0	0	0.670328
Q8IVW4	Q8IVW4_3ZDU	143	D		0	0.02	0.07	2.19	1	0	0	0.735552
Q8IVW4	Q8IVW4_3ZDU	144	F		0	0.27	0.05	3.87	1	0	0	0.695878
Q8IVW4	Q8IVW4_3ZDU	145	G		0	0.06	0.06	4.81	1	0	0	0.683204
Q8IVW4	Q8IVW4_3ZDU	146	F		10	0.02	0.07	3.42	1	0	0	0.752977
Q8IVW4	Q8IVW4_3ZDU	147	A		10	0.01	0.07	8.4	1	0	0	0.203632
Q8IVW4	Q8IVW4_3ZDU	148	R		10	0.07	0.08	7.99	1	0	0	0.254288
Q8IVW4	Q8IVW4_3ZDU	149	T		10	0.01	0.07	12.71	1	0	0	0.0798496
Q8IVW4	Q8IVW4_3ZDU	155	D		0	0.01	0.07	4.32	1	0	0	0.16097
Q8IVW4	Q8IVW4_3ZDU	156	I		10	0.01	0.09	3.72	1	0	0	0.213627
Q8IVW4	Q8IVW4_3ZDU	157	Y		0	0.01	0.08	2.93	1	0	0	0.276359
Q8IVW4	Q8IVW4_3ZDU	158	D		0	0.01	0.1	1.97	1	0	0	0.500926
Q8IVW4	Q8IVW4_3ZDU	159	D		0	0.01	0.11	3.82	1	0	0	0.227516
Q8IVW4	Q8IVW4_3ZDU	160	E		0	0.34	0.11	2.73	1	0	0	0.781542
Q8IVW4	Q8IVW4_3ZDU	161	V		0	0.01	0.11	5.98	1	0	0	0.110816
Q8IVW4	Q8IVW4_3ZDU	162	A		0	0.01	0.11	3.59	1	0	0	0.381441
Q8IVW4	Q8IVW4_3ZDU	163	T		0	0.42	0.11	2.21	1	0	0	0.826159
Q8IVW4	Q8IVW4_3ZDU	164	R		0	0.46	0.1	6.44	1	0	0	0.259775
Q8IVW4	Q8IVW4_3ZDU	165	W		0	0.21	0.09	3.18	1	0	0	0.24269
Q8IVW4	Q8IVW4_3ZDU	166	Y		0	0.43	0.08	2.47	1	0	0	0.815815
Q8IVW4	Q8IVW4_3ZDU	167	R		0	0.14	0.08	3.06	1	0	0	0.460682
Q8IVW4	Q8IVW4_3ZDU	168	A		0	0.01	0.08	6.43	1	0	0	0.0345528
Q8IVW4	Q8IVW4_3ZDU	169	P		0	0.04	0.07	7.38	1	0	0	0.0467432
Q8IVW4	Q8IVW4_3ZDU	170	E		0	0.07	0.07	6.31	1	0	0	0.154167
Q8IVW4	Q8IVW4_3ZDU	171	L		0	0.01	0.07	3.33	1	0	0	0.159021
Q8IVW4	Q8IVW4_3ZDU	172	V		0	0.01	0.07	3.87	1	0	0	0.146235
Q8IVW4	Q8IVW4_3ZDU	173	L		0	0.01	0.07	5.47	1	0	0	0.121148
Q8IVW4	Q8IVW4_3ZDU	174	K		0	0.01	0.07	3.48	1	0	0	0.163319
Q8IVW4	Q8IVW4_3ZDU	175	D		0	0.01	0.06	7.36	1	0	0	0.0665341
Q8IVW4	Q8IVW4_3ZDU	176	T		0	0.03	0.06	9.5	1	0	0	0.103902
Q8IVW4	Q8IVW4_3ZDU	177	S		10	0.14	0.05	9.78	1	0	0	0.258865
Q8IVW4	Q8IVW4_3ZDU	178	Y		10	0.02	0.04	4.78	1	0	0	0.304505
Q8IVW4	Q8IVW4_3ZDU	179	G		0	0.01	0.04	9.33	1	0	0	0.0196077
Q8IVW4	Q8IVW4_3ZDU	180	K		10	0.03	0.04	9.07	1	0	0	0.0874888
Q8IVW4	Q8IVW4_3ZDU	181	P		10	0.01	0.03	9.1	1	0	0	0.0538211
Q8IVW4	Q8IVW4_3ZDU	182	V		0	0.02	0.04	6.8	1	0	0	0.75774
Q8IVW4	Q8IVW4_3ZDU	183	D		0	0.02	0.04	9.18	1	0	0	0.473428
Q8IVW4	Q8IVW4_3ZDU	184	I		10	0.01	0.03	10.2	1	0	0	0.0506981
Q8IVW4	Q8IVW4_3ZDU	185	W		0	0.02	0.03	5.29	1	0	0	0.0622688
Q8IVW4	Q8IVW4_3ZDU	186	A		0	0.02	0.03	8.58	1	0	0	0.480414
Q8IVW4	Q8IVW4_3ZDU	187	L		0	0.01	0.03	10.44	1	0	0	0.0175043
Q8IVW4	Q8IVW4_3ZDU	188	G		0	0.01	0.03	7.88	1	0	0	0.0198908
Q8IVW4	Q8IVW4_3ZDU	189	C		0	0.01	0.03	7.92	1	0	0	0.0198908
Q8IVW4	Q8IVW4_3ZDU	190	M		0	0.01	0.04	6.75	1	0	0	0.0265647
Q8IVW4	Q8IVW4_3ZDU	191	I		0	0.01	0.05	5.9	1	0	0	0.0416027
Q8IVW4	Q8IVW4_3ZDU	192	I		0	0.01	0.04	3.68	1	0	0	0.0419622
Q8IVW4	Q8IVW4_3ZDU	193	E		0	0.01	0.04	2.55	1	0	0	0.112052
Q8IVW4	Q8IVW4_3ZDU	194	M		0	0.01	0.04	5.4	1	0	0	0.0369695
Q8IVW4	Q8IVW4_3ZDU	195	A		0	0.01	0.03	3.02	1	0	0	0.0464658
Q8IVW4	Q8IVW4_3ZDU	196	T		0	0.01	0.02	3.38	1	0	0	0.0385643
Q8IVW4	Q8IVW4_3ZDU	197	G		0	0.01	0.03	6.71	1	0	0	0.0235109
Q8IVW4	Q8IVW4_3ZDU	198	N		0	0.01	0.03	6.37	1	0	0	0.0254299
Q8IVW4	Q8IVW4_3ZDU	199	P		0	0.01	0.02	4.63	1	0	0	0.0360453
Q8IVW4	Q8IVW4_3ZDU	200	Y		0	0.01	0.02	3.1	1	0	0	0.0394596
Q8IVW4	Q8IVW4_3ZDU	201	L		0	0.01	0.02	8.1	1	0	0	0.0163844
Q8IVW4	Q8IVW4_3ZDU	202	P		0	0.01	0.01	7.5	1	0	0	0.018198
Q8IVW4	Q8IVW4_3ZDU	203	S		0	0.01	0.01	9.51	1	0	0	0.0151154
Q8IVW4	Q8IVW4_3ZDU	204	S		0	0.01	0.02	11.01	1	0	0	0.0132133
Q8IVW4	Q8IVW4_3ZDU	205	S		0	0.27	0.02	8.22	1	0	0	0.0695152
Q8IVW4	Q8IVW4_3ZDU	206	D		0	0.03	0.02	3.75	1	0	0	0.179817
Q8IVW4	Q8IVW4_3ZDU	207	L		0	0.01	0.02	8.49	1	0	0	0.0166744
Q8IVW4	Q8IVW4_3ZDU	208	D		0	0.03	0.02	10.73	1	0	0	0.0250209
Q8IVW4	Q8IVW4_3ZDU	209	L		0	0.01	0.02	6.98	1	0	0	0.0171312
Q8IVW4	Q8IVW4_3ZDU	210	L		0	0.01	0.02	8.92	1	0	0	0.0160837
Q8IVW4	Q8IVW4_3ZDU	211	H		0	0.01	0.03	11.58	1	0	0	0.0159592
Q8IVW4	Q8IVW4_3ZDU	212	K		0	0.01	0.03	9.17	1	0	0	0.0186227
Q8IVW4	Q8IVW4_3ZDU	213	I		0	0.01	0.02	6.77	1	0	0	0.0199062
Q8IVW4	Q8IVW4_3ZDU	214	V		0	0.02	0.02	7.35	1	0	0	0.0315195
Q8IVW4	Q8IVW4_3ZDU	215	L		0	0.16	0.03	7.84	1	0	0	0.0628062
Q8IVW4	Q8IVW4_3ZDU	216	K		0	0.09	0.03	4.69	1	0	0	0.0815666
Q8IVW4	Q8IVW4_3ZDU	217	V		0	0.01	0.02	2.89	1	0	0	0.0394596
Q8IVW4	Q8IVW4_3ZDU	218	G		0	0.01	0.02	3.62	1	0	0	0.0315498
Q8IVW4	Q8IVW4_3ZDU	219	N		0	0.08	0.02	2.54	1	0	0	0.0880402
Q8IVW4	Q8IVW4_3ZDU	220	L		0	0.02	0.02	3.46	1	0	0	0.0530802
Q8IVW4	Q8IVW4_3ZDU	221	S		0	0.04	0.02	3.24	1	0	0	0.0755171
Q8IVW4	Q8IVW4_3ZDU	222	P		0	0.07	0.02	4.48	1	0	0	0.0684888
Q8IVW4	Q8IVW4_3ZDU	223	H		0	0.54	0.02	7.5	1	0	0	0.158479
Q8IVW4	Q8IVW4_3ZDU	224	L		0	0.02	0.02	7.52	1	0	0	0.123755
Q8IVW4	Q8IVW4_3ZDU	225	Q		0	0.03	0.02	7.69	1	0	0	0.0291939
Q8IVW4	Q8IVW4_3ZDU	226	N		0	0.02	0.02	10.16	1	0	0	0.0274188
Q8IVW4	Q8IVW4_3ZDU	227	I		0	0.01	0.02	10.76	1	0	0	0.0437048
Q8IVW4	Q8IVW4_3ZDU	228	F		0	0.02	0.02	11.67	1	0	0	0.0250209
Q8IVW4	Q8IVW4_3ZDU	229	S		0	0.01	0.02	13.46	1	0	0	0.0140251
Q8IVW4	Q8IVW4_3ZDU	230	K		0	0.06	0.02	14.78	1	0	0	0.0262036
Q8IVW4	Q8IVW4_3ZDU	231	S		0	0.2	0.02	10.36	1	0	0	0.0625514
Q8IVW4	Q8IVW4_3ZDU	232	P		0	0.06	0.03	12.69	1	0	0	0.0394259
Q8IVW4	Q8IVW4_3ZDU	233	I		0	0.02	0.03	7.96	1	0	0	0.0316428
Q8IVW4	Q8IVW4_3ZDU	234	F		0	0.12	0.03	7.65	1	0	0	0.0506735
Q8IVW4	Q8IVW4_3ZDU	235	A		0	0.07	0.03	14.65	1	0	0	0.108105
Q8IVW4	Q8IVW4_3ZDU	236	G		0	0.02	0.03	17.96	1	0	0	0.0221722
Q8IVW4	Q8IVW4_3ZDU	237	V		0	0.01	0.02	14.8	1	0	0	0.0136166
Q8IVW4	Q8IVW4_3ZDU	238	V		0	0.02	0.02	14.01	1	0	0	0.0246691
Q8IVW4	Q8IVW4_3ZDU	239	L		0	0.01	0.03	10.14	1	0	0	0.0175043
Q8IVW4	Q8IVW4_3ZDU	240	P		0	0.02	0.03	9.52	1	0	0	0.0286775
Q8IVW4	Q8IVW4_3ZDU	241	Q		0	0.01	0.04	8.1	1	0	0	0.0214469
Q8IVW4	Q8IVW4_3ZDU	242	V		0	0.01	0.03	6.2	1	0	0	0.0271801
Q8IVW4	Q8IVW4_3ZDU	243	Q		0	0.01	0.04	5.67	1	0	0	0.0327136
Q8IVW4	Q8IVW4_3ZDU	244	H		0	0.02	0.03	2.97	1	0	0	0.0729707
Q8IVW4	Q8IVW4_3ZDU	245	P		0	0.02	0.03	2.6	1	0	0	0.0729707
Q8IVW4	Q8IVW4_3ZDU	246	K		0	0.01	0.03	3.13	1	0	0	0.0464658
Q8IVW4	Q8IVW4_3ZDU	247	N		0	0.03	0.04	5.27	1	0	0	0.069996
Q8IVW4	Q8IVW4_3ZDU	248	A		0	0.01	0.04	6.49	1	0	0	0.0274851
Q8IVW4	Q8IVW4_3ZDU	249	R		0	0.02	0.04	6.53	1	0	0	0.0454435
Q8IVW4	Q8IVW4_3ZDU	250	K		0	0.02	0.04	6.32	1	0	0	0.0506425
Q8IVW4	Q8IVW4_3ZDU	251	K		0	0.23	0.04	2.83	1	0	0	0.185114
Q8IVW4	Q8IVW4_3ZDU	252	Y		0	0.01	0.05	3.18	1	0	0	0.0806291
Q8IVW4	Q8IVW4_3ZDU	253	P		0	0.01	0.05	3.36	1	0	0	0.0715885
Q8IVW4	Q8IVW4_3ZDU	254	K		0	0.07	0.06	2.98	1	0	0	0.139763
Q8IVW4	Q8IVW4_3ZDU	255	L		0	0.01	0.05	2.99	1	0	0	0.0768649
Q8IVW4	Q8IVW4_3ZDU	256	N		0	0.02	0.04	3.08	1	0	0	0.0883029
Q8IVW4	Q8IVW4_3ZDU	257	G		0	0.02	0.05	6.34	1	0	0	0.0673767
Q8IVW4	Q8IVW4_3ZDU	258	L		0	0.01	0.05	7.71	1	0	0	0.0261575
Q8IVW4	Q8IVW4_3ZDU	259	L		0	0.01	0.06	3.05	1	0	0	0.0873966
Q8IVW4	Q8IVW4_3ZDU	260	A		0	0.01	0.06	6.17	1	0	0	0.0438697
Q8IVW4	Q8IVW4_3ZDU	261	D		0	0.01	0.06	8.85	1	0	0	0.025409
Q8IVW4	Q8IVW4_3ZDU	262	I		0	0.01	0.06	8.72	1	0	0	0.026333
Q8IVW4	Q8IVW4_3ZDU	263	V		0	0.01	0.06	6.1	1	0	0	0.0454663
Q8IVW4	Q8IVW4_3ZDU	264	H		0	0.03	0.06	2.83	1	0	0	0.127436
Q8IVW4	Q8IVW4_3ZDU	265	A		0	0.01	0.05	6.33	1	0	0	0.0407091
Q8IVW4	Q8IVW4_3ZDU	266	C		0	0.01	0.05	6.39	1	0	0	0.0381217
Q8IVW4	Q8IVW4_3ZDU	267	L		0	0.01	0.04	2.24	1	0	0	0.0565688
Q8IVW4	Q8IVW4_3ZDU	268	Q		0	0.01	0.05	2.8	1	0	0	0.0768649
Q8IVW4	Q8IVW4_3ZDU	269	I		0	0.01	0.04	2.99	1	0	0	0.0565688
Q8IVW4	Q8IVW4_3ZDU	270	D		0	0.01	0.03	2.59	1	0	0	0.0464658
Q8IVW4	Q8IVW4_3ZDU	271	P		0	0.01	0.03	4.75	1	0	0	0.042446
Q8IVW4	Q8IVW4_3ZDU	272	A		0	0.01	0.03	5.36	1	0	0	0.0327598
Q8IVW4	Q8IVW4_3ZDU	273	D		0	0.02	0.04	2.26	1	0	0	0.0883029
Q8IVW4	Q8IVW4_3ZDU	274	R		10	0.07	0.04	5.16	1	0	0	0.165517
Q8IVW4	Q8IVW4_3ZDU	275	I		10	0.01	0.05	8.31		0	0	0.0654837
Q8IVW4	Q8IVW4_3ZDU	276	S		0	0.01	0.06	9.06		0	0	0.025409
Q8IVW4	Q8IVW4_3ZDU	277	S		0	0.01	0.06	5.31		0	0	0.0587507
Q8IVW4	Q8IVW4_3ZDU	278	S		0	0.01	0.05	5.49		0	0	0.0470833
Q8IVW4	Q8IVW4_3ZDU	279	D		0	0.01	0.05	7.51		0	0	0.0270349
Q8IVW4	Q8IVW4_3ZDU	280	L		0	0.01	0.04	6.15		0	0	0.0320436
Q8IVW4	Q8IVW4_3ZDU	281	L		0	0.01	0.05	2.63		0	0	0.0768649
Q8IVW4	Q8IVW4_3ZDU	282	H		0	0.01	0.06	3.57		0	0	0.0583828
Q8IVW4	Q8IVW4_3ZDU	283	H		0	0.01	0.05	7.06		0	0	0.0270349
Q8IVW4	Q8IVW4_3ZDU	284	E		0	0.01	0.06	10.19		0	0	0.0243463
Q8IVW4	Q8IVW4_3ZDU	285	Y		0	0.01	0.06	6.08		0	0	0.0474707
Q8IVW4	Q8IVW4_3ZDU	286	F		0	0.01	0.06	6.6		0	0	0.0348783
Q8IVW4	Q8IVW4_3ZDU	287	T		0	0.01	0.05	7.24		0	0	0.0270349
Q8IVW4	Q8IVW4_3ZDU	288	R		0	0.01	0.05	11.36		0	0	0.0210697
Q8IVW4	Q8IVW4_3ZDU	289	D		0	0.01	0.05	12.98		0	0	0.0245009
Q8IVW4	Q8IVW4_3ZDU	290	G		0	0.01	0.05	9.96		0	0	0.023098
Q8IVW4	Q8IVW4_3ZDU	291	F		0	0.01	0.06	8.22		0	0	0.0272615
Q8IVW4	Q8IVW4_3ZDU	292	I		0	0.01	0.08	3.62		0	0	0.0602951
Q8IVW4	Q8IVW4_3ZDU	293	E		0	0.01	0.08	5.96		0	0	0.0425699
Q8IVW4	Q8IVW4_3ZDU	294	K		0	0.01	0.09	9.4		0	0	0.0241659
Q8IVW4	Q8IVW4_3ZDU	295	F		0	0.01	0.07	7.63		0	0	0.0287482
Q8IVW4	Q8IVW4_3ZDU	296	M		0	0.01	0.07	3.86		0	0	0.0602951
Q8IVW4	Q8IVW4_3ZDU	297	P		0	0.01	0.06	8.48		0	0	0.026333
Q8IVW4	Q8IVW4_3ZDU	298	E		0	0.01	0.06	8.73		0	0	0.026333
Q8IVW4	Q8IVW4_3ZDU	299	L		0	0.01	0.07	6.93		0	0	0.0282222
Q8IVW4	Q8IVW4_3ZDU	300	K		0	0.01	0.06	8.13		0	0	0.0272615
Q8IVW4	Q8IVW4_3ZDU	301	A		0	0.01	0.06	7.54		0	0	0.0347171
Q8IVW4	Q8IVW4_3ZDU	302	K		0	0.01	0.04	4.53		0	0	0.0431705
Q8IVW4	Q8IVW4_3ZDU	303	L		0	0.01	0.04	3.39		0	0	0.0461223
Q8IVW4	Q8IVW4_3ZDU	304	L		0	0.01	0.04	6.37		0	0	0.0287256
Q8IVW4	Q8IVW4_3ZDU	305	Q		0	0.01	0.04	6.71		0	0	0.0265647
Q8IVW4	Q8IVW4_3ZDU	306	E		0	0.01	0.05	3.24		0	0	0.0806291
Q8IVW4	Q8IVW4_3ZDU	307	A		0	0.01	0.05	5.45		0	0	0.0470833
Q8IVW4	Q8IVW4_3ZDU	308	K		0	0.01	0.04	7.94		0	0	0.0224852
Q8IVW4	Q8IVW4_3ZDU	309	V		0	0.01	0.03	7.75		0	0	0.019184
Q8IWR0	Q8IWR0_AF	1	M	20.14	0	0.01	0.11					0.16917
Q8IWR0	Q8IWR0_AF	2	S	16.52	0	0.04	0.08					0.248963
Q8IWR0	Q8IWR0_AF	3	N	8.4	0	0.01	0.09					0.10962
Q8IWR0	Q8IWR0_AF	4	V	2.62	0	0.01	0.06					0.0617668
Q8IWR0	Q8IWR0_AF	5	S	6.57	0	0.01	0.05					0.108595
Q8IWR0	Q8IWR0_AF	6	E	6.78	0	0.01	0.04					0.100899
Q8IWR0	Q8IWR0_AF	7	E	3.82	0	0.01	0.04					0.0433905
Q8IWR0	Q8IWR0_AF	8	R	4.35	0	0.01	0.04					0.0477074
Q8IWR0	Q8IWR0_AF	9	R	4.27	0	0.01	0.04					0.064245
Q8IWR0	Q8IWR0_AF	10	K	5.07	0	0.01	0.05					0.0966138
Q8IWR0	Q8IWR0_AF	11	R	4.29	0	0.01	0.05					0.0525962
Q8IWR0	Q8IWR0_AF	12	Q	1.66	0	0.01	0.06					0.0506996
Q8IWR0	Q8IWR0_AF	13	Q	2.32	0	0.01	0.07					0.064801
Q8IWR0	Q8IWR0_AF	14	N	3.8	0	0.01	0.06					0.0684264
Q8IWR0	Q8IWR0_AF	15	I	1.06	0	0.01	0.07					0.0433034
Q8IWR0	Q8IWR0_AF	16	K	1.74	0	0.01	0.07					0.0519992
Q8IWR0	Q8IWR0_AF	17	E	0.86	0	0.01	0.08					0.0452812
Q8IWR0	Q8IWR0_AF	18	G	0.26	0	0.02	0.07					0.0404999
Q8IWR0	Q8IWR0_AF	19	L	0.84	0	0.01	0.08					0.044672
Q8IWR0	Q8IWR0_AF	20	Q	1.63	0	0.01	0.07					0.0445977
Q8IWR0	Q8IWR0_AF	21	F	0.85	0	0.01	0.06					0.0441416
Q8IWR0	Q8IWR0_AF	22	I	0.67	0	0.01	0.07					0.020817
Q8IWR0	Q8IWR0_AF	23	Q	1.43	0	0.01	0.08					0.040958
Q8IWR0	Q8IWR0_AF	24	S	0.26	0	0.01	0.07					0.0185548
Q8IWR0	Q8IWR0_AF	25	P	0.4	0	0.01	0.07					0.0196152
Q8IWR0	Q8IWR0_AF	26	L	0.48	0	0.01	0.07					0.0201958
Q8IWR0	Q8IWR0_AF	27	S	0.83	0	0.01	0.07					0.0452006
Q8IWR0	Q8IWR0_AF	28	Y	0.96	0	0.01	0.07					0.0393194
Q8IWR0	Q8IWR0_AF	29	P	0.83	0	0.01	0.08					0.0452006
Q8IWR0	Q8IWR0_AF	30	G	1.25	0	0.01	0.08					0.040958
Q8IWR0	Q8IWR0_AF	31	T	2.17	0	0.01	0.09					0.0538322
Q8IWR0	Q8IWR0_AF	32	Q	5.33	0	0.01	0.11					0.101603
Q8IWR0	Q8IWR0_AF	33	E	3.49	0	0.01	0.12					0.0724808
Q8IWR0	Q8IWR0_AF	34	Q	2.19	0	0.01	0.12					0.0568917
Q8IWR0	Q8IWR0_AF	35	Y	1.97	0	0.01	0.11					0.0537686
Q8IWR0	Q8IWR0_AF	36	A	0.36	0	0.01	0.1					0.0147075
Q8IWR0	Q8IWR0_AF	37	V	0.82	0	0.01	0.08					0.0395261
Q8IWR0	Q8IWR0_AF	38	Y	1.97	0	0.01	0.08					0.0538234
Q8IWR0	Q8IWR0_AF	39	L	0.34	0	0.01	0.08					0.0155203
Q8IWR0	Q8IWR0_AF	40	R	5.71	0	0.01	0.06					0.0697723
Q8IWR0	Q8IWR0_AF	41	A	0.57	0	0.01	0.07					0.0167024
Q8IWR0	Q8IWR0_AF	42	L	0.55	0	0.01	0.07					0.0167024
Q8IWR0	Q8IWR0_AF	43	V	0.3	0	0.01	0.08					0.0126458
Q8IWR0	Q8IWR0_AF	44	R	1.97	0	0.01	0.07					0.0382208
Q8IWR0	Q8IWR0_AF	45	N	2.43	0	0.01	0.07					0.0527644
Q8IWR0	Q8IWR0_AF	46	L	0.29	0	0.01	0.07					0.0132726
Q8IWR0	Q8IWR0_AF	47	F	0.23	0	0.02	0.06					0.023042
Q8IWR0	Q8IWR0_AF	48	N	0.65	0	0.01	0.06					0.0163858
Q8IWR0	Q8IWR0_AF	49	E	0.45	0	0.02	0.05					0.0322942
Q8IWR0	Q8IWR0_AF	50	G	0.53	0	0.01	0.05					0.0162476
Q8IWR0	Q8IWR0_AF	51	N	0.8	0	0.04	0.05					0.0375985
Q8IWR0	Q8IWR0_AF	52	D	0.67	0	0.01	0.05					0.0155916
Q8IWR0	Q8IWR0_AF	53	V	0.17	0	0.01	0.06					0.0152562
Q8IWR0	Q8IWR0_AF	54	Y	0.85	0	0.01	0.06					0.0337246
Q8IWR0	Q8IWR0_AF	55	R	6.32	0	0.03	0.07					0.11113
Q8IWR0	Q8IWR0_AF	56	E	1.17	0	0.01	0.06					0.0294827
Q8IWR0	Q8IWR0_AF	57	H	1.56	0	0.01	0.06					0.0314128
Q8IWR0	Q8IWR0_AF	58	D	1.16	0	0.02	0.06					0.0622368
Q8IWR0	Q8IWR0_AF	59	W	3.52	0	0.02	0.07					0.09082
Q8IWR0	Q8IWR0_AF	60	N	3.2	0	0.01	0.07					0.0540329
Q8IWR0	Q8IWR0_AF	61	N	2.44	0	0.01	0.07					0.0527644
Q8IWR0	Q8IWR0_AF	62	S	0.4	0	0.01	0.07					0.0143417
Q8IWR0	Q8IWR0_AF	63	I	0.45	0	0.01	0.06					0.0156774
Q8IWR0	Q8IWR0_AF	64	S	1.26	0	0.01	0.06					0.0305962
Q8IWR0	Q8IWR0_AF	65	Q	1.25	0	0.02	0.05					0.0514652
Q8IWR0	Q8IWR0_AF	66	Y	0.75	0	0.01	0.05					0.0167762
Q8IWR0	Q8IWR0_AF	67	T	0.75	0	0.01	0.04					0.0138503
Q8IWR0	Q8IWR0_AF	68	E	0.36	0	0.02	0.04					0.0231487
Q8IWR0	Q8IWR0_AF	69	A	0.22	0	0.01	0.04					0.00988535
Q8IWR0	Q8IWR0_AF	70	L	0.28	0	0.01	0.04					0.00955244
Q8IWR0	Q8IWR0_AF	71	N	2.64	0	0.01	0.04					0.0374297
Q8IWR0	Q8IWR0_AF	72	I	0.18	0	0.01	0.03					0.0112544
Q8IWR0	Q8IWR0_AF	73	A	0.37	0	0.01	0.03					0.00920673
Q8IWR0	Q8IWR0_AF	74	D	1.01	0	0.01	0.03					0.0206983
Q8IWR0	Q8IWR0_AF	75	Y	1.51	0	0.01	0.03					0.0243022
Q8IWR0	Q8IWR0_AF	76	A	0.3	0	0.01	0.04					0.0121401
Q8IWR0	Q8IWR0_AF	77	K	2.19	0	0.01	0.04					0.03335
Q8IWR0	Q8IWR0_AF	78	S	1.13	0	0.01	0.03					0.0289759
Q8IWR0	Q8IWR0_AF	79	E	0.41	0	0.01	0.03					0.0160186
Q8IWR0	Q8IWR0_AF	80	E	0.59	0	0.01	0.03					0.0125362
Q8IWR0	Q8IWR0_AF	81	I	0.22	0	0.01	0.03					0.0105425
Q8IWR0	Q8IWR0_AF	82	L	0.8	0	0.01	0.03					0.0166178
Q8IWR0	Q8IWR0_AF	83	I	0.41	0	0.01	0.03					0.00997656
Q8IWR0	Q8IWR0_AF	84	P	5.41	0	0.01	0.03					0.0533134
Q8IWR0	Q8IWR0_AF	85	K	8.53	0	0.01	0.04					0.0698035
Q8IWR0	Q8IWR0_AF	86	E	3.58	0	0.01	0.04					0.0387558
Q8IWR0	Q8IWR0_AF	87	I	0.6	0	0.01	0.03					0.010709
Q8IWR0	Q8IWR0_AF	88	I	0.25	0	0.01	0.04					0.00913612
Q8IWR0	Q8IWR0_AF	89	E	0.51	0	0.01	0.04					0.0128069
Q8IWR0	Q8IWR0_AF	90	K	1.41	0	0.01	0.04					0.0221739
Q8IWR0	Q8IWR0_AF	91	L	0.38	0	0.01	0.04					0.00913612
Q8IWR0	Q8IWR0_AF	92	Y	0.72	0	0.01	0.05					0.0152371
Q8IWR0	Q8IWR0_AF	93	I	0.21	0	0.01	0.05					0.0125427
Q8IWR0	Q8IWR0_AF	94	N	0.52	0	0.07	0.04					0.027971
Q8IWR0	Q8IWR0_AF	95	R	3.73	0	0.19	0.05					0.122326
Q8IWR0	Q8IWR0_AF	96	I	0.32	0	0.02	0.05					0.0196682
Q8IWR0	Q8IWR0_AF	97	A	1.27	0	0.01	0.05					0.0259803
Q8IWR0	Q8IWR0_AF	98	C	0.31	0	0.01	0.04					0.00913612
Q8IWR0	Q8IWR0_AF	99	Y	2.34	0	0.01	0.05					0.0424129
Q8IWR0	Q8IWR0_AF	100	S	1.44	0	0.01	0.05					0.0259803
Q8IWR0	Q8IWR0_AF	101	N	8.7	0	0.01	0.06					0.0911587
Q8IWR0	Q8IWR0_AF	102	M	1.71	0	0.01	0.06					0.0383984
Q8IWR0	Q8IWR0_AF	103	G	2.74	0	0.01	0.05					0.0468598
Q8IWR0	Q8IWR0_AF	104	F	2.32	0	0.01	0.05					0.0442778
Q8IWR0	Q8IWR0_AF	105	H	6.26	0	0.01	0.06					0.0764169
Q8IWR0	Q8IWR0_AF	106	D	2.46	0	0.01	0.07					0.0487575
Q8IWR0	Q8IWR0_AF	107	K	2.96	0	0.01	0.06					0.0486841
Q8IWR0	Q8IWR0_AF	108	V	0.18	0	0.01	0.05					0.0126038
Q8IWR0	Q8IWR0_AF	109	L	0.64	0	0.01	0.06					0.0156764
Q8IWR0	Q8IWR0_AF	110	E	1.82	0	0.01	0.05					0.0328579
Q8IWR0	Q8IWR0_AF	111	D	0.3	0	0.01	0.06					0.0128428
Q8IWR0	Q8IWR0_AF	112	C	0.39	0	0.01	0.06					0.0136414
Q8IWR0	Q8IWR0_AF	113	N	1.98	0	0.01	0.07					0.0380664
Q8IWR0	Q8IWR0_AF	114	I	0.22	0	0.02	0.08					0.020849
Q8IWR0	Q8IWR0_AF	115	V	0.13	0	0.01	0.08					0.0167841
Q8IWR0	Q8IWR0_AF	116	L	0.74	0	0.01	0.08					0.0179729
Q8IWR0	Q8IWR0_AF	117	S	1.99	0	0.01	0.07					0.0403694
Q8IWR0	Q8IWR0_AF	118	L	1.19	0	0.01	0.07					0.0307335
Q8IWR0	Q8IWR0_AF	119	N	4.72	0	0.01	0.07					0.0591401
Q8IWR0	Q8IWR0_AF	120	A	1.67	0	0.01	0.07					0.0373572
Q8IWR0	Q8IWR0_AF	121	S	5.61	0	0.16	0.08					0.190406
Q8IWR0	Q8IWR0_AF	122	N	5.82	0	0.16	0.09					0.152043
Q8IWR0	Q8IWR0_AF	123	C	2.02	0	0.02	0.07					0.0888449
Q8IWR0	Q8IWR0_AF	124	K	3.74	0	0.68	0.08					0.424189
Q8IWR0	Q8IWR0_AF	125	A	2.19	0	0.38	0.09					0.109854
Q8IWR0	Q8IWR0_AF	126	L	3.27	0	0.04	0.1					0.0916112
Q8IWR0	Q8IWR0_AF	127	Y	8.8	0	0.29	0.09					0.222924
Q8IWR0	Q8IWR0_AF	128	R	5.85	0	0.68	0.1					0.517041
Q8IWR0	Q8IWR0_AF	129	K	4.72	0	0.62	0.1					0.222386
Q8IWR0	Q8IWR0_AF	130	S	2.59	0	0.27	0.1					0.118675
Q8IWR0	Q8IWR0_AF	131	K	5.9	0	0.68	0.07					0.490507
Q8IWR0	Q8IWR0_AF	132	A	1.18	0	0.05	0.07					0.0537208
Q8IWR0	Q8IWR0_AF	133	L	2.11	0	0.03	0.09					0.0714916
Q8IWR0	Q8IWR0_AF	134	S	1.29	0	0.02	0.09					0.0488121
Q8IWR0	Q8IWR0_AF	135	D	1.57	0	0.01	0.1					0.0283316
Q8IWR0	Q8IWR0_AF	136	L	2.25	0	0.01	0.07					0.0445098
Q8IWR0	Q8IWR0_AF	137	G	2.46	0	0.01	0.06					0.0475348
Q8IWR0	Q8IWR0_AF	138	R	13.71	0	0.03	0.06					0.156353
Q8IWR0	Q8IWR0_AF	139	Y	13.38	0	0.01	0.06					0.116947
Q8IWR0	Q8IWR0_AF	140	K	23.4	0	0.01	0.05					0.124588
Q8IWR0	Q8IWR0_AF	141	K	9.58	0	0.01	0.06					0.0973784
Q8IWR0	Q8IWR0_AF	142	A	2.34	0	0.01	0.06					0.0520719
Q8IWR0	Q8IWR0_AF	143	Y	4.41	0	0.01	0.05					0.0620292
Q8IWR0	Q8IWR0_AF	144	D	2.81	0	0.01	0.05					0.0551126
Q8IWR0	Q8IWR0_AF	145	A	0.69	0	0.01	0.06					0.0210305
Q8IWR0	Q8IWR0_AF	146	V	0.41	0	0.01	0.05					0.0192612
Q8IWR0	Q8IWR0_AF	147	A	1.34	0	0.01	0.06					0.0320184
Q8IWR0	Q8IWR0_AF	148	K	6.89	0	0.01	0.06					0.0877717
Q8IWR0	Q8IWR0_AF	149	C	0.69	0	0.01	0.06					0.0179637
Q8IWR0	Q8IWR0_AF	150	S	2.26	0	0.01	0.06					0.0494146
Q8IWR0	Q8IWR0_AF	151	L	9.54	0	0.01	0.06					0.107292
Q8IWR0	Q8IWR0_AF	152	A	1.95	0	0.01	0.06					0.0392648
Q8IWR0	Q8IWR0_AF	153	V	1.35	0	0.01	0.07					0.0328558
Q8IWR0	Q8IWR0_AF	154	P	0.75	0	0.01	0.06					0.0226306
Q8IWR0	Q8IWR0_AF	155	Q	2.72	0	0.01	0.06					0.0535147
Q8IWR0	Q8IWR0_AF	156	D	2.97	0	0.01	0.06					0.0650872
Q8IWR0	Q8IWR0_AF	157	E	4.53	0	0.01	0.06					0.0607071
Q8IWR0	Q8IWR0_AF	158	H	3.03	0	0.01	0.09					0.0469955
Q8IWR0	Q8IWR0_AF	159	V	0.57	0	0.01	0.09					0.0194543
Q8IWR0	Q8IWR0_AF	160	I	2.14	0	0.01	0.08					0.0551456
Q8IWR0	Q8IWR0_AF	161	K	3.68	0	0.01	0.09					0.0481564
Q8IWR0	Q8IWR0_AF	162	L	0.58	0	0.01	0.1					0.0142703
Q8IWR0	Q8IWR0_AF	163	T	1.27	0	0.01	0.11					0.0377814
Q8IWR0	Q8IWR0_AF	164	Q	13.45	0	0.01	0.1					0.115392
Q8IWR0	Q8IWR0_AF	165	E	2.98	0	0.01	0.12					0.0512567
Q8IWR0	Q8IWR0_AF	166	L	0.79	0	0.01	0.11					0.0244662
Q8IWR0	Q8IWR0_AF	167	A	2.38	0	0.01	0.08					0.0482832
Q8IWR0	Q8IWR0_AF	168	Q	8.03	0	0.01	0.09					0.0911569
Q8IWR0	Q8IWR0_AF	169	K	3.73	0	0.01	0.09					0.0515374
Q8IWR0	Q8IWR0_AF	170	L	1.42	0	0.01	0.09					0.0295139
Q8IWR0	Q8IWR0_AF	171	G	4.7	0	0.01	0.09					0.0598292
Q8IWR0	Q8IWR0_AF	172	F	2.23	0	0.01	0.07					0.0437027
Q8IWR0	Q8IWR0_AF	173	K	12.25	0	0.01	0.07					0.0943324
Q8IWR0	Q8IWR0_AF	174	I	3.5	0	0.01	0.07					0.0637045
Q8IWR0	Q8IWR0_AF	175	R	37.43	0	0.01	0.07					0.230196
Q8IWR0	Q8IWR0_AF	176	K	20.21	0	0.01	0.08					0.15585
Q8IWR0	Q8IWR0_AF	177	A	6.06	0	0.01	0.07					0.0910426
Q8IWR0	Q8IWR0_AF	178	Y	19.97	0	0.01	0.08					0.263663
Q8IWR0	Q8IWR0_AF	179	V	1.75	0	0.01	0.06					0.0778342
Q8IWR0	Q8IWR0_AF	180	R	4.3	0	0.01	0.06					0.0870179
Q8IWR0	Q8IWR0_AF	181	A	0.34	0	0.01	0.05					0.0211191
Q8IWR0	Q8IWR0_AF	182	E	1.31	0	0.01	0.07					0.0356225
Q8IWR0	Q8IWR0_AF	183	L	0.45	0	0.01	0.05					0.0157281
Q8IWR0	Q8IWR0_AF	184	S	1.52	0	0.01	0.04					0.028631
Q8IWR0	Q8IWR0_AF	185	L	1.6	0	0.01	0.05					0.0293331
Q8IWR0	Q8IWR0_AF	186	K	3.47	0	0.01	0.07					0.0548199
Q8IWR0	Q8IWR0_AF	187	S	2.1	0	0.01	0.07					0.0436181
Q8IWR0	Q8IWR0_AF	188	V	2.01	0	0.01	0.07					0.0408218
Q8IWR0	Q8IWR0_AF	189	P	1.5	0	0.01	0.08					0.0298974
Q8IWR0	Q8IWR0_AF	190	G	1.7	0	0.01	0.07					0.0377284
Q8IWR0	Q8IWR0_AF	191	D	7.79	0	0.01	0.1					0.0836112
Q8IWR0	Q8IWR0_AF	192	G	3.4	0	0.01	0.12					0.0524942
Q8IWR0	Q8IWR0_AF	193	A	4.79	0	0.01	0.11					0.0522434
Q8IWR0	Q8IWR0_AF	194	T	11.04	0	0.01	0.11					0.0945047
Q8IWR0	Q8IWR0_AF	195	K	6.16	0	0.01	0.1					0.0840652
Q8IWR0	Q8IWR0_AF	196	A	4.36	0	0.01	0.1					0.0579105
Q8IWR0	Q8IWR0_AF	197	L	2.46	0	0.01	0.09					0.0496647
Q8IWR0	Q8IWR0_AF	198	N	5.67	0	0.01	0.07					0.0679404
Q8IWR0	Q8IWR0_AF	199	H	2.48	0	0.01	0.07					0.0428475
Q8IWR0	Q8IWR0_AF	200	S	1.92	0	0.01	0.06					0.0378012
Q8IWR0	Q8IWR0_AF	201	V	0.64	0	0.01	0.04					0.0113809
Q8IWR0	Q8IWR0_AF	202	E	0.78	0	0.01	0.04					0.0176721
Q8IWR0	Q8IWR0_AF	203	D	0.63	0	0.01	0.04					0.012213
Q8IWR0	Q8IWR0_AF	204	I	0.36	0	0.01	0.04					0.0107589
Q8IWR0	Q8IWR0_AF	205	E	0.09	0	0.01	0.04					0.0148036
Q8IWR0	Q8IWR0_AF	206	P	0.15	0	0.01	0.05					0.0172631
Q8IWR0	Q8IWR0_AF	207	D	0.31	0	0.01	0.05					0.0118076
Q8IWR0	Q8IWR0_AF	208	L	0.11	0	0.01	0.04					0.0126274
Q8IWR0	Q8IWR0_AF	209	L	0.81	0	0.01	0.03					0.0153662
Q8IWR0	Q8IWR0_AF	210	T	2.43	0	0.01	0.04					0.0381782
Q8IWR0	Q8IWR0_AF	211	P	2.48	0	0.01	0.03					0.0336613
Q8IWR0	Q8IWR0_AF	212	R	12.49	0	0.01	0.04					0.0641667
Q8IWR0	Q8IWR0_AF	213	Q	4.83	0	0.01	0.04					0.0443589
Q8IWR0	Q8IWR0_AF	214	E	5.79	0	0.01	0.03					0.0525765
Q8IWR0	Q8IWR0_AF	215	A	1.08	0	0.01	0.04					0.0240056
Q8IWR0	Q8IWR0_AF	216	V	1.03	0	0.01	0.03					0.0345952
Q8IWR0	Q8IWR0_AF	217	P	0.8	0	0.01	0.03					0.0233372
Q8IWR0	Q8IWR0_AF	218	V	0.89	0	0.01	0.02					0.0293738
Q8IWR0	Q8IWR0_AF	219	V	0.73	0	0.01	0.03					0.0181195
Q8IWR0	Q8IWR0_AF	220	S	1.6	0	0.01	0.02					0.037608
Q8IWR0	Q8IWR0_AF	221	L	0.66	0	0.01	0.03					0.0183116
Q8IWR0	Q8IWR0_AF	222	P	0.42	0	0.01	0.03					0.0171932
Q8IWR0	Q8IWR0_AF	223	A	0.33	0	0.01	0.03					0.014398
Q8IWR0	Q8IWR0_AF	224	P	0.21	0	0.01	0.03					0.014398
Q8IWR0	Q8IWR0_AF	225	S	0.38	0	0.01	0.03					0.014398
Q8IWR0	Q8IWR0_AF	226	F	0.55	0	0.01	0.03					0.0153156
Q8IWR0	Q8IWR0_AF	227	S	0.31	0	0.01	0.04					0.0154533
Q8IWR0	Q8IWR0_AF	228	H	0.51	0	0.01	0.05					0.0208299
Q8IWR0	Q8IWR0_AF	229	E	0.22	0	0.01	0.03					0.016453
Q8IWR0	Q8IWR0_AF	230	V	0.12	0	0.01	0.03					0.0213687
Q8IWR0	Q8IWR0_AF	231	G	0.15	0	0.01	0.03					0.0213687
Q8IWR0	Q8IWR0_AF	232	S	0.3	0	0.01	0.03					0.0172177
Q8IWR0	Q8IWR0_AF	233	E	0.5	0	0.01	0.03					0.0173462
Q8IWR0	Q8IWR0_AF	234	L	0.5	0	0.01	0.03					0.0172605
Q8IWR0	Q8IWR0_AF	235	A	0.52	0	0.01	0.02					0.0159329
Q8IWR0	Q8IWR0_AF	236	S	1.14	0	0.01	0.02					0.0321973
Q8IWR0	Q8IWR0_AF	237	V	0.44	0	0.01	0.02					0.0164677
Q8IWR0	Q8IWR0_AF	238	P	0.42	0	0.01	0.03					0.0171249
Q8IWR0	Q8IWR0_AF	239	V	0.63	0	0.01	0.03					0.0134925
Q8IWR0	Q8IWR0_AF	240	M	2.99	0	0.01	0.03					0.05865
Q8IWR0	Q8IWR0_AF	241	P	1.56	0	0.01	0.03					0.0232901
Q8IWR0	Q8IWR0_AF	242	L	0.57	0	0.01	0.02					0.0112321
Q8IWR0	Q8IWR0_AF	243	T	1.8	0	0.01	0.02					0.0258515
Q8IWR0	Q8IWR0_AF	244	S	1.02	0	0.01	0.01					0.0193342
Q8IWR0	Q8IWR0_AF	245	I	0.76	0	0.01	0.02					0.0138661
Q8IWR0	Q8IWR0_AF	246	L	0.6	0	0.01	0.02					0.0101488
Q8IWR0	Q8IWR0_AF	247	P	1.13	0	0.01	0.02					0.0170392
Q8IWR0	Q8IWR0_AF	248	L	0.71	0	0.01	0.02					0.0103683
Q8IWR0	Q8IWR0_AF	249	Q	1.36	0	0.01	0.02					0.0178412
Q8IWR0	Q8IWR0_AF	250	V	0.57	0	0.01	0.02					0.00980712
Q8IWR0	Q8IWR0_AF	251	E	0.29	0	0.01	0.02					0.0077905
Q8IWR0	Q8IWR0_AF	252	E	0.25	0	0.01	0.02					0.0077905
Q8IWR0	Q8IWR0_AF	253	S	0.5	0	0.01	0.02					0.00899912
Q8IWR0	Q8IWR0_AF	254	A	0.3	0	0.01	0.02					0.0077905
Q8IWR0	Q8IWR0_AF	255	L	0.33	0	0.01	0.03					0.00850849
Q8IWR0	Q8IWR0_AF	256	P	0.26	0	0.01	0.04					0.00913612
Q8IWR0	Q8IWR0_AF	257	S	0.92	0	0.01	0.04					0.0205414
Q8IWR0	Q8IWR0_AF	258	A	0.39	0	0.01	0.04					0.00913612
Q8IWR0	Q8IWR0_AF	259	V	1.04	0	0.01	0.04					0.0205414
Q8IWR0	Q8IWR0_AF	260	L	1	0	0.01	0.04					0.0205414
Q8IWR0	Q8IWR0_AF	261	A	0.88	0	0.01	0.04					0.0205663
Q8IWR0	Q8IWR0_AF	262	N	6.39	0	0.01	0.03					0.0484793
Q8IWR0	Q8IWR0_AF	263	G	1.8	0	0.01	0.04					0.026452
Q8IWR0	Q8IWR0_AF	264	G	0.89	0	0.01	0.04					0.0205663
Q8IWR0	Q8IWR0_AF	265	K	10.97	0	0.01	0.03					0.0629686
Q8IWR0	Q8IWR0_AF	266	M	3.8	0	0.01	0.04					0.0387558
Q8IWR0	Q8IWR0_AF	267	P	1.61	0	0.01	0.03					0.0222208
Q8IWR0	Q8IWR0_AF	268	F	1.24	0	0.01	0.03					0.0194673
Q8IWR0	Q8IWR0_AF	269	T	1.44	0	0.01	0.03					0.0203448
Q8IWR0	Q8IWR0_AF	270	M	3.69	0	0.01	0.02					0.0331938
Q8IWR0	Q8IWR0_AF	271	P	0.48	0	0.01	0.03					0.0106327
Q8IWR0	Q8IWR0_AF	272	E	0.33	0	0.01	0.02					0.0077905
Q8IWR0	Q8IWR0_AF	273	A	0.2	0	0.01	0.02					0.00860838
Q8IWR0	Q8IWR0_AF	274	F	1.27	0	0.01	0.02					0.0178412
Q8IWR0	Q8IWR0_AF	275	L	0.4	0	0.01	0.02					0.00904229
Q8IWR0	Q8IWR0_AF	276	D	0.29	0	0.01	0.02					0.0077905
Q8IWR0	Q8IWR0_AF	277	D	0.56	0	0.01	0.02					0.00980712
Q8IWR0	Q8IWR0_AF	278	G	0.12	0	0.01	0.01					0.00969116
Q8IWR0	Q8IWR0_AF	279	D	0.89	0	0.01	0.02					0.017567
Q8IWR0	Q8IWR0_AF	280	M	1.71	0	0.01	0.02					0.0233211
Q8IWR0	Q8IWR0_AF	281	V	0.72	0	0.01	0.02					0.0103683
Q8IWR0	Q8IWR0_AF	282	L	2.42	0	0.01	0.02					0.030271
Q8IWR0	Q8IWR0_AF	283	G	5.27	0	0.01	0.02					0.0490014
Q8IWR0	Q8IWR0_AF	284	D	2.49	0	0.01	0.03					0.0330667
Q8IWR0	Q8IWR0_AF	285	E	1.55	0	0.01	0.02					0.0190241
Q8IWR0	Q8IWR0_AF	286	L	2.65	0	0.01	0.03					0.0349941
Q8IWR0	Q8IWR0_AF	287	D	8.83	0	0.01	0.02					0.0543521
Q8IWR0	Q8IWR0_AF	288	D	0.45	0	0.01	0.03					0.0098274
Q8IWR0	Q8IWR0_AF	289	L	0.64	0	0.01	0.02					0.00980712
Q8IWR0	Q8IWR0_AF	290	L	1.28	0	0.01	0.02					0.0178412
Q8IWR0	Q8IWR0_AF	291	D	2.02	0	0.01	0.02					0.0252642
Q8IWR0	Q8IWR0_AF	292	S	0.98	0	0.01	0.02					0.0175457
Q8IWR0	Q8IWR0_AF	293	A	0.25	0	0.01	0.02					0.0077905
Q8IWR0	Q8IWR0_AF	294	P	0.17	0	0.01	0.02					0.0091686
Q8IWR0	Q8IWR0_AF	295	E	0.45	0	0.01	0.02					0.00931294
Q8IWR0	Q8IWR0_AF	296	T	0.49	0	0.01	0.01					0.0109426
Q8IWR0	Q8IWR0_AF	297	N	1.3	0	0.01	0.02					0.0204095
Q8IWR0	Q8IWR0_AF	298	E	0.42	0	0.01	0.02					0.0128875
Q8IWR0	Q8IWR0_AF	299	T	0.33	0	0.01	0.02					0.0149789
Q8IWR0	Q8IWR0_AF	300	V	0.4	0	0.01	0.02					0.0156539
Q8IWR0	Q8IWR0_AF	301	M	1.15	0	0.01	0.02					0.0321973
Q8IWR0	Q8IWR0_AF	302	P	0.2	0	0.01	0.02					0.016065
Q8IWR0	Q8IWR0_AF	303	S	0.46	0	0.01	0.02					0.0161994
Q8IWR0	Q8IWR0_AF	304	A	0.58	0	0.01	0.02					0.017102
Q8IWR0	Q8IWR0_AF	305	L	0.73	0	0.01	0.02					0.0180731
Q8IWR0	Q8IWR0_AF	306	V	0.35	0	0.01	0.02					0.0160791
Q8IWR0	Q8IWR0_AF	307	R	9.03	0	0.01	0.02					0.0966362
Q8IWR0	Q8IWR0_AF	308	G	1.11	0	0.01	0.02					0.0339559
Q8IWR0	Q8IWR0_AF	309	P	2.04	0	0.01	0.02					0.0423219
Q8IWR0	Q8IWR0_AF	310	L	1.09	0	0.01	0.02					0.0339559
Q8IWR0	Q8IWR0_AF	311	Q	3.25	0	0.01	0.01					0.0551377
Q8IWR0	Q8IWR0_AF	312	T	2.47	0	0.01	0.01					0.0509267
Q8IWR0	Q8IWR0_AF	313	A	0.41	0	0.01	0.01					0.0168029
Q8IWR0	Q8IWR0_AF	314	S	1.7	0	0.01	0.01					0.0417154
Q8IWR0	Q8IWR0_AF	315	V	0.73	0	0.01	0.01					0.0180731
Q8IWR0	Q8IWR0_AF	316	S	1.27	0	0.01	0.01					0.0323549
Q8IWR0	Q8IWR0_AF	317	P	0.88	0	0.01	0.01					0.0314977
Q8IWR0	Q8IWR0_AF	318	S	0.84	0	0.01	0.01					0.0308511
Q8IWR0	Q8IWR0_AF	319	M	1.78	0	0.01	0.01					0.0417154
Q8IWR0	Q8IWR0_AF	320	P	0.56	0	0.01	0.01					0.017102
Q8IWR0	Q8IWR0_AF	321	F	1.14	0	0.01	0.01					0.0345181
Q8IWR0	Q8IWR0_AF	322	S	1.94	0	0.01	0.01					0.0404742
Q8IWR0	Q8IWR0_AF	323	A	0.55	0	0.01	0.01					0.0163424
Q8IWR0	Q8IWR0_AF	324	S	1.61	0	0.01	0.01					0.0359708
Q8IWR0	Q8IWR0_AF	325	L	0.79	0	0.01	0.01					0.0204377
Q8IWR0	Q8IWR0_AF	326	L	1.69	0	0.01	0.01					0.0350269
Q8IWR0	Q8IWR0_AF	327	G	0.57	0	0.01	0.01					0.0143011
Q8IWR0	Q8IWR0_AF	328	T	1.65	0	0.01	0.01					0.0392299
Q8IWR0	Q8IWR0_AF	329	L	2.32	0	0.01	0.01					0.0498883
Q8IWR0	Q8IWR0_AF	330	P	4.34	0	0.01	0.01					0.0601983
Q8IWR0	Q8IWR0_AF	331	I	2.86	0	0.01	0.01					0.0551377
Q8IWR0	Q8IWR0_AF	332	G	4.78	0	0.01	0.01					0.05652
Q8IWR0	Q8IWR0_AF	333	A	3.22	0	0.01	0.01					0.0515047
Q8IWR0	Q8IWR0_AF	334	R	23.29	0	0.01	0.01					0.0990616
Q8IWR0	Q8IWR0_AF	335	Y	15.28	0	0.01	0.01					0.0888312
Q8IWR0	Q8IWR0_AF	336	A	2.13	0	0.01	0					0.0273095
Q8IWR0	Q8IWR0_AF	337	P	4.32	0	0.01	0.01					0.037339
Q8IWR0	Q8IWR0_AF	338	P	2.91	0	0.01	0					0.0301098
Q8IWR0	Q8IWR0_AF	339	P	1.08	0	0.01	0					0.0164565
Q8IWR0	Q8IWR0_AF	340	S	10.4	0	0.01	0					0.0564872
Q8IWR0	Q8IWR0_AF	341	F	14.94	0	0.01	0.01					0.0555794
Q8IWR0	Q8IWR0_AF	342	S	2.91	0	0.01	0.01					0.0310164
Q8IWR0	Q8IWR0_AF	343	E	0.9	0	0.01	0.01					0.018712
Q8IWR0	Q8IWR0_AF	344	F	3.48	0	0.01	0.01					0.0343221
Q8IWR0	Q8IWR0_AF	345	Y	8.94	0	0.01	0.01					0.0658959
Q8IWR0	Q8IWR0_AF	346	P	0.57	0	0.01	0.01					0.0108155
Q8IWR0	Q8IWR0_AF	347	P	0.77	0	0.01	0.01					0.0154799
Q8IWR0	Q8IWR0_AF	348	L	0.35	0	0.01	0					0.0080553
Q8IWR0	Q8IWR0_AF	349	T	0.75	0	0.01	0					0.0112946
Q8IWR0	Q8IWR0_AF	350	S	1.34	0	0.01	0.01					0.0204095
Q8IWR0	Q8IWR0_AF	351	S	0.94	0	0.01	0.01					0.0200723
Q8IWR0	Q8IWR0_AF	352	L	0.45	0	0.01	0.01					0.011364
Q8IWR0	Q8IWR0_AF	353	E	0.5	0	0.01	0					0.0106544
Q8IWR0	Q8IWR0_AF	354	D	0.49	0	0.01	0					0.0106544
Q8IWR0	Q8IWR0_AF	355	F	1.9	0	0.01	0					0.0242594
Q8IWR0	Q8IWR0_AF	356	C	1.2	0	0.01	0					0.0184413
Q8IWR0	Q8IWR0_AF	357	S	1.73	0	0.01	0					0.0250164
Q8IWR0	Q8IWR0_AF	358	S	2.98	0	0.01	0					0.0357936
Q8IWR0	Q8IWR0_AF	359	L	3.94	0	0.01	0					0.0363814
Q8IWR0	Q8IWR0_AF	360	N	4.5	0	0.01	0					0.0391524
Q8IWR0	Q8IWR0_AF	361	S	2.38	0	0.01	0					0.0472681
Q8IWR0	Q8IWR0_AF	362	F	2.42	0	0.01	0					0.0472681
Q8IWR0	Q8IWR0_AF	363	S	3.16	0	0.01	0					0.0484113
Q8IWR0	Q8IWR0_AF	364	M	7.33	0	0.01	0					0.0801114
Q8IWR0	Q8IWR0_AF	365	S	5.32	0	0.01	0					0.0760485
Q8IWR0	Q8IWR0_AF	366	E	2.29	0	0.01	0					0.0419527
Q8IWR0	Q8IWR0_AF	367	S	2.74	0	0.01	0					0.0518381
Q8IWR0	Q8IWR0_AF	368	K	9.02	0	0.01	0					0.0856986
Q8IWR0	Q8IWR0_AF	369	R	6.31	0	0.01	0					0.0818658
Q8IWR0	Q8IWR0_AF	370	D	0.95	0	0.01	0					0.0282371
Q8IWR0	Q8IWR0_AF	371	L	1.39	0	0.01	0					0.0271712
Q8IWR0	Q8IWR0_AF	372	S	1.21	0	0.01	0					0.0302163
Q8IWR0	Q8IWR0_AF	373	T	2.67	0	0.01	0					0.0472457
Q8IWR0	Q8IWR0_AF	374	S	0.87	0	0.01	0					0.0251132
Q8IWR0	Q8IWR0_AF	375	T	0.7	0	0.01	0					0.0140906
Q8IWR0	Q8IWR0_AF	376	S	0.68	0	0.01	0					0.0135945
Q8IWR0	Q8IWR0_AF	377	R	2.89	0	0.01	0					0.04418
Q8IWR0	Q8IWR0_AF	378	E	0.52	0	0.01	0.01					0.0144971
Q8IWR0	Q8IWR0_AF	379	G	0.26	0	0.01	0.01					0.0136278
Q8IWR0	Q8IWR0_AF	380	T	2.03	0	0.01	0.01					0.0384145
Q8IWR0	Q8IWR0_AF	381	P	0.64	0	0.01	0.01					0.0154793
Q8IWR0	Q8IWR0_AF	382	L	0.9	0	0.01	0.01					0.0284865
Q8IWR0	Q8IWR0_AF	383	N	2.11	0	0.01	0.01					0.0424291
Q8IWR0	Q8IWR0_AF	384	N	1.91	0	0.01	0.01					0.0339776
Q8IWR0	Q8IWR0_AF	385	S	0.44	0	0.01	0.01					0.0144685
Q8IWR0	Q8IWR0_AF	386	N	1.25	0	0.01	0.01					0.0330108
Q8IWR0	Q8IWR0_AF	387	S	1.02	0	0.01	0.01					0.0339559
Q8IWR0	Q8IWR0_AF	388	S	2.04	0	0.01	0.01					0.0451204
Q8IWR0	Q8IWR0_AF	389	L	0.53	0	0.01	0.01					0.017102
Q8IWR0	Q8IWR0_AF	390	L	0.87	0	0.01	0.01					0.0278893
Q8IWR0	Q8IWR0_AF	391	L	0.9	0	0.01	0.01					0.0312639
Q8IWR0	Q8IWR0_AF	392	M	2.51	0	0.01	0.01					0.0475571
Q8IWR0	Q8IWR0_AF	393	N	3.29	0	0.01	0.02					0.0519809
Q8IWR0	Q8IWR0_AF	394	G	0.93	0	0.01	0.01					0.0280522
Q8IWR0	Q8IWR0_AF	395	P	2.15	0	0.01	0.02					0.0452906
Q8IWR0	Q8IWR0_AF	396	G	2.06	0	0.01	0.02					0.0288696
Q8IWR0	Q8IWR0_AF	397	S	6.58	0	0.01	0.01					0.0570855
Q8IWR0	Q8IWR0_AF	398	L	3.77	0	0.01	0.01					0.0331938
Q8IWR0	Q8IWR0_AF	399	F	4.29	0	0.01	0.01					0.0339427
Q8IWR0	Q8IWR0_AF	400	A	2.2	0	0.01	0.01					0.0264153
Q8IWR0	Q8IWR0_AF	401	S	1.57	0	0.01	0.01					0.0190241
Q8IWR0	Q8IWR0_AF	402	E	0.95	0	0.01	0.01					0.0181176
Q8IWR0	Q8IWR0_AF	403	N	4.02	0	0.01	0.01					0.0343295
Q8IWR0	Q8IWR0_AF	404	F	10.18	0	0.01	0.01					0.0652639
Q8IWR0	Q8IWR0_AF	405	L	1.8	0	0.01	0.01					0.0257955
Q8IWR0	Q8IWR0_AF	406	G	2.09	0	0.01	0.01					0.0254629
Q8IWR0	Q8IWR0_AF	407	I	5.76	0	0.01	0.01					0.0447905
Q8IWR0	Q8IWR0_AF	408	S	4.8	0	0.01	0.01					0.0339427
Q8IWR0	Q8IWR0_AF	409	S	3.23	0	0.01	0.01					0.0310164
Q8IWR0	Q8IWR0_AF	410	Q	15.24	0	0.01	0.01					0.0555794
Q8IWR0	Q8IWR0_AF	411	P	3.36	0	0.01	0.01					0.0368891
Q8IWR0	Q8IWR0_AF	412	R	20.81	0	0.01	0.01					0.0699465
Q8IWR0	Q8IWR0_AF	413	N	15.48	0	0.01	0.01					0.0555295
Q8IWR0	Q8IWR0_AF	414	D	5.17	0	0.01	0.01					0.0490014
Q8IWR0	Q8IWR0_AF	415	F	15.55	0	0.01	0.01					0.0561984
Q8IWR0	Q8IWR0_AF	416	G	10.39	0	0.02	0.01					0.092915
Q8IWR0	Q8IWR0_AF	417	N	30.3	0	0.02	0.01					0.120872
Q8IWR0	Q8IWR0_AF	418	F	29.72	0	0.01	0.01					0.0716044
Q8IWR0	Q8IWR0_AF	419	F	25.74	0	0.01	0.01					0.0800648
Q8IWR0	Q8IWR0_AF	420	G	9.21	0	0.01	0.01					0.060064
Q8IWR0	Q8IWR0_AF	421	S	25.6	0	0.01	0.01					0.0792049
Q8IWR0	Q8IWR0_AF	422	A	7.64	0	0.01	0.01					0.0564604
Q8IWR0	Q8IWR0_AF	423	V	4.1	0	0.01	0.01					0.0339427
Q8IWR0	Q8IWR0_AF	424	T	8.79	0	0.01	0.01					0.060064
Q8IWR0	Q8IWR0_AF	425	K	27.68	0	0.01	0.01					0.0792049
Q8IWR0	Q8IWR0_AF	426	P	6.88	0	0.01	0.01					0.0543118
Q8IWR0	Q8IWR0_AF	427	S	8.21	0	0.01	0.01					0.0582717
Q8IWR0	Q8IWR0_AF	428	S	15.44	0	0.01	0.01					0.0555794
Q8IWR0	Q8IWR0_AF	429	S	26.79	0	0.01	0.01					0.0800648
Q8IWR0	Q8IWR0_AF	430	V	6.76	0	0.01	0.01					0.0624306
Q8IWR0	Q8IWR0_AF	431	T	10.48	0	0.01	0.01					0.0643493
Q8IWR0	Q8IWR0_AF	432	P	2.04	0	0.01	0.01					0.0272091
Q8IWR0	Q8IWR0_AF	433	R	32.66	0	0.02	0.01					0.148884
Q8IWR0	Q8IWR0_AF	434	H	9.29	0	0.01	0.01					0.0681578
Q8IWR0	Q8IWR0_AF	435	P	10.37	0	0.01	0.01					0.0693912
Q8IWR0	Q8IWR0_AF	436	L	1.52	0	0.01	0.01					0.0213204
Q8IWR0	Q8IWR0_AF	437	E	3.69	0	0.01	0.01					0.0378685
Q8IWR0	Q8IWR0_AF	438	G	3.02	0	0.01	0.01					0.0351182
Q8IWR0	Q8IWR0_AF	439	T	5.14	0	0.01	0.01					0.0557739
Q8IWR0	Q8IWR0_AF	440	H	2.22	0	0.01	0.01					0.0294507
Q8IWR0	Q8IWR0_AF	441	E	2.08	0	0.01	0.01					0.0396591
Q8IWR0	Q8IWR0_AF	442	L	0.61	0	0.01	0.01					0.011365
Q8IWR0	Q8IWR0_AF	443	R	22.69	0	0.01	0.01					0.085657
Q8IWR0	Q8IWR0_AF	444	Q	5.96	0	0.01	0.01					0.0605235
Q8IWR0	Q8IWR0_AF	445	A	1.96	0	0.01	0.01					0.0290261
Q8IWR0	Q8IWR0_AF	446	C	4.91	0	0.02	0.01					0.0747126
Q8IWR0	Q8IWR0_AF	447	Q	27.89	10	0.03	0.01					0.447649
Q8IWR0	Q8IWR0_AF	448	I	4.19	10	0.03	0.01					0.235086
Q8IWR0	Q8IWR0_AF	449	C	2.42	0	0.02	0.01					0.0637142
Q8IWR0	Q8IWR0_AF	450	F	3.27	10	0.02	0.01					0.225474
Q8IWR0	Q8IWR0_AF	451	V	1.95	0	0.04	0.01					0.0575302
Q8IWR0	Q8IWR0_AF	452	K	14.36	0	0.05	0.01					0.0920645
Q8IWR0	Q8IWR0_AF	453	S	8.87	0	0.03	0.02					0.112174
Q8IWR0	Q8IWR0_AF	454	G	5.41	0	0.03	0.02					0.0830503
Q8IWR0	Q8IWR0_AF	455	P	4.79	0	0.08	0.02					0.0644793
Q8IWR0	Q8IWR0_AF	456	K	4.19	0	0.13	0.02					0.0992128
Q8IWR0	Q8IWR0_AF	457	L	1.64	10	0.01	0.03					0.131263
Q8IWR0	Q8IWR0_AF	458	M	1.9	10	0.03	0.03					0.181589
Q8IWR0	Q8IWR0_AF	459	D	1.81	0	0.06	0.03					0.0553531
Q8IWR0	Q8IWR0_AF	460	F	1.65	10	0.27	0.04					0.322442
Q8IWR0	Q8IWR0_AF	461	T	3.85	0	0.04	0.04					0.0783065
Q8IWR0	Q8IWR0_AF	462	Y	15.91	0	0.04	0.06					0.188642
Q8IWR0	Q8IWR0_AF	463	H	10.71	0	0.03	0.06					0.160178
Q8IWR0	Q8IWR0_AF	464	A	1.28	0	0.02	0.07					0.0487438
Q8IWR0	Q8IWR0_AF	465	N	10.6	0	0.02	0.05					0.153359
Q8IWR0	Q8IWR0_AF	466	I	1.48	0	0.01	0.05					0.0265538
Q8IWR0	Q8IWR0_AF	467	D	6.52	0	0.01	0.06					0.0827404
Q8IWR0	Q8IWR0_AF	468	H	16.11	10	0.27	0.06					0.647039
Q8IWR0	Q8IWR0_AF	469	K	42.92	10	0.25	0.07					0.77451
Q8IWR0	Q8IWR0_AF	470	C	3.97	0	0.34	0.06					0.128382
Q8IWR0	Q8IWR0_AF	471	K	8.99	10	0.31	0.05					0.462539
Q8IWR0	Q8IWR0_AF	472	K	4.62	0	0.32	0.05					0.158926
Q8IWR0	Q8IWR0_AF	473	D	6.31	0	0.31	0.06					0.344809
Q8IWR0	Q8IWR0_AF	474	I	2.04	10	0.1	0.06					0.287402
Q8IWR0	Q8IWR0_AF	475	L	1.98	10	0.35	0.05					0.385769
Q8IWR0	Q8IWR0_AF	476	I	1.1	0	0.11	0.06					0.086802
Q8IWR0	Q8IWR0_AF	477	G	3.05	0	0.17	0.06					0.115589
Q8IWR0	Q8IWR0_AF	478	R	39.36	0	0.66	0.05					0.525146
Q8IWR0	Q8IWR0_AF	479	I	1.17	0	0.28	0.04					0.0862123
Q8IWR0	Q8IWR0_AF	480	K	8.82	0	0.62	0.05					0.36107
Q8IWR0	Q8IWR0_AF	481	N	8.99	0	0.41	0.05					0.181159
Q8IWR0	Q8IWR0_AF	482	V	0.75	0	0.47	0.05					0.0640235
Q8IWR0	Q8IWR0_AF	483	E	3.23	0	0.27	0.06					0.114779
Q8IWR0	Q8IWR0_AF	484	D	2.53	0	0.66	0.06					0.288443
Q8IWR0	Q8IWR0_AF	485	K	7.24	0	0.65	0.05					0.287277
Q8IWR0	Q8IWR0_AF	486	S	2.59	0	0.62	0.05					0.217491
Q8IWR0	Q8IWR0_AF	487	W	10.48	0	0.66	0.05					0.3972
Q8IWR0	Q8IWR0_AF	488	K	6.13	0	0.69	0.04					0.539569
Q8IWR0	Q8IWR0_AF	489	K	8.28	10	0.68	0.07					0.83616
Q8IWR0	Q8IWR0_AF	490	I	1.85	10	0.61	0.06					0.609591
Q8IWR0	Q8IWR0_AF	491	R	25.39	10	0.68	0.07			1		0.892394
Q8IWR0	Q8IWR0_AF	492	P	11.58	10	0.7	0.07			1		0.874107
Q8IWR0	Q8IWR0_AF	493	R	49.55	10	0.68	0.07			1		0.92837
Q8IWR0	Q8IWR0_AF	494	P	27.32	0	0.68	0.06			1		0.698479
Q8IWR0	Q8IWR0_AF	495	T	52.8	10	0.58	0.05			1		0.751535
Q8IWR0	Q8IWR0_AF	496	K	70.46	0	0.62	0.06			1		0.607605
Q8IWR0	Q8IWR0_AF	497	T	35.73	0	0.53	0.06			1		0.447642
Q8IWR0	Q8IWR0_AF	498	N	8.43	0	0.49	0.05			1		0.297517
Q8IWR0	Q8IWR0_AF	499	Y	19.87	0	0.28	0.05			1	1	0.371957
Q8IWR0	Q8IWR0_AF	500	E	5.02	0	0.08	0.05			1		0.209604
Q8IWR0	Q8IWR0_AF	501	G	14.06	0	0.04	0.05			1		0.152379
Q8IWR0	Q8IWR0_AF	502	P	23.96	0	0.14	0.05			1		0.286426
Q8IWR0	Q8IWR0_AF	503	Y	6.42	0	0.05	0.05			1		0.21432
Q8IWR0	Q8IWR0_AF	504	Y	20.59	0	0.02	0.05			1		0.225492
Q8IWR0	Q8IWR0_AF	505	I	4.29	0	0.01	0.05			1		0.0566099
Q8IWR0	Q8IWR0_AF	506	C	3.73	0	0.02	0.06			1		0.0903067
Q8IWR0	Q8IWR0_AF	507	K	24.41	0	0.01	0.05			1		0.133383
Q8IWR0	Q8IWR0_AF	508	D	3.81	0	0.01	0.05					0.0590631
Q8IWR0	Q8IWR0_AF	509	V	1.22	0	0.01	0.06					0.0374345
Q8IWR0	Q8IWR0_AF	510	A	1.41	0	0.01	0.06					0.031164
Q8IWR0	Q8IWR0_AF	511	A	4.03	0	0.01	0.06					0.0634904
Q8IWR0	Q8IWR0_AF	512	E	1.2	0	0.01	0.06					0.0279421
Q8IWR0	Q8IWR0_AF	513	E	1.94	0	0.02	0.06					0.0634064
Q8IWR0	Q8IWR0_AF	514	E	7.81	0	0.01	0.08					0.0877109
Q8IWR0	Q8IWR0_AF	515	C	5.02	0	0.05	0.05					0.11233
Q8IWR0	Q8IWR0_AF	516	R	41.17	0	0.11	0.06					0.349233
Q8IWR0	Q8IWR0_AF	517	Y	23.09	0	0.38	0.06					0.335481
Q8IWR0	Q8IWR0_AF	518	S	10.56	10	0.23	0.06					0.472128
Q8IWR0	Q8IWR0_AF	519	G	13.81	10	0.11	0.06					0.481727
Q8IWR0	Q8IWR0_AF	520	H	51.83	0	0.64	0.07					0.60324
Q8IWR0	Q8IWR0_AF	521	C	8.69	0	0.46	0.06					0.181913
Q8IWR0	Q8IWR0_AF	522	T	35.24	0	0.54	0.07					0.383694
Q8IWR0	Q8IWR0_AF	523	F	18.4	0	0.47	0.08					0.265147
Q8IWR0	Q8IWR0_AF	524	A	3.17	0	0.13	0.08					0.112406
Q8IWR0	Q8IWR0_AF	525	Y	7.53	10	0.15	0.1					0.442239
Q8IWR0	Q8IWR0_AF	526	C	2.47	0	0.07	0.12					0.0806657
Q8IWR0	Q8IWR0_AF	527	Q	1.48	0	0.03	0.11					0.0953527
Q8IWR0	Q8IWR0_AF	528	E	0.17	0	0.01	0.11					0.0180775
Q8IWR0	Q8IWR0_AF	529	E	1.31	0	0.02	0.08					0.0580448
Q8IWR0	Q8IWR0_AF	530	I	1.1	0	0.01	0.1					0.0501374
Q8IWR0	Q8IWR0_AF	531	D	1.14	0	0.01	0.1					0.0453449
Q8IWR0	Q8IWR0_AF	532	V	0.37	0	0.01	0.11					0.0304684
Q8IWR0	Q8IWR0_AF	533	W	3.73	0	0.01	0.1					0.0549974
Q8IWR0	Q8IWR0_AF	534	T	3.17	0	0.01	0.1					0.0697598
Q8IWR0	Q8IWR0_AF	535	L	0.42	0	0.01	0.1					0.0302985
Q8IWR0	Q8IWR0_AF	536	E	0.57	10	0.01	0.1					0.120052
Q8IWR0	Q8IWR0_AF	537	R	4.27	10	0.02	0.06					0.328819
Q8IWR0	Q8IWR0_AF	538	K	1.77	0	0.01	0.07					0.0500345
Q8IWR0	Q8IWR0_AF	539	G	2.31	10	0.01	0.07					0.247898
Q8IWR0	Q8IWR0_AF	540	A	1.02	0	0.01	0.07					0.0508053
Q8IWR0	Q8IWR0_AF	541	F	3.79	0	0.01	0.07					0.13247
Q8IWR0	Q8IWR0_AF	542	S	2.77	0	0.01	0.07					0.130652
Q8IWR0	Q8IWR0_AF	543	R	29.55	10	0.02	0.07					0.665209
Q8IWR0	Q8IWR0_AF	544	E	3.57	10	0.01	0.07					0.300503
Q8IWR0	Q8IWR0_AF	545	A	1.04	10	0.01	0.07					0.166706
Q8IWR0	Q8IWR0_AF	546	F	2.89	0	0.01	0.07					0.0583371
Q8IWR0	Q8IWR0_AF	547	F	10.27	10	0.01	0.06					0.341467
Q8IWR0	Q8IWR0_AF	548	G	5.66	0	0.01	0.07					0.0752439
Q8IWR0	Q8IWR0_AF	549	G	4.52	10	0.01	0.07					0.19367
Q8IWR0	Q8IWR0_AF	550	N	46.93	0	0.01	0.07					0.20729
Q8IWR0	Q8IWR0_AF	551	G	2.7	10	0.01	0.06					0.167203
Q8IWR0	Q8IWR0_AF	552	K	20.9	10	0.01	0.05					0.403649
Q8IWR0	Q8IWR0_AF	553	I	5.5	10	0.01	0.05					0.290673
Q8IWR0	Q8IWR0_AF	554	N	23.85	10	0.01	0.05					0.374976
Q8IWR0	Q8IWR0_AF	555	L	4.19	10	0.01	0.05					0.214051
Q8IWR0	Q8IWR0_AF	556	T	8.31	0	0.02	0.06					0.149477
Q8IWR0	Q8IWR0_AF	557	V	0.84	0	0.01	0.05					0.0293124
Q8IWR0	Q8IWR0_AF	558	F	3.85	0	0.01	0.05					0.0520997
Q8IWR0	Q8IWR0_AF	559	K	5.63	10	0.01	0.06					0.248255
Q8IWR0	Q8IWR0_AF	560	L	0.97	0	0.01	0.05					0.0326558
Q8IWR0	Q8IWR0_AF	561	L	0.67	0	0.01	0.04					0.0180756
Q8IWR0	Q8IWR0_AF	562	Q	4.18	0	0.01	0.05					0.0532516
Q8IWR0	Q8IWR0_AF	563	E	1.33	10	0.01	0.04					0.106373
Q8IWR0	Q8IWR0_AF	564	H	3.1	0	0.01	0.04					0.0919064
Q8IWR0	Q8IWR0_AF	565	L	0.26	0	0.01	0.03					0.024588
Q8IWR0	Q8IWR0_AF	566	G	1.37	0	0.01	0.03					0.0443101
Q8IWR0	Q8IWR0_AF	567	E	0.67	0	0.01	0.03					0.0259804
Q8IWR0	Q8IWR0_AF	568	F	1.39	0	0.01	0.02					0.0222453
Q8IWR0	Q8IWR0_AF	569	I	1.77	0	0.01	0.02					0.0251202
Q8IWR0	Q8IWR0_AF	570	F	5.75	0	0.01	0.02					0.0603164
Q8IWR0	Q8IWR0_AF	571	L	2.3	0	0.01	0.02					0.0334638
Q8IWR0	Q8IWR0_AF	572	C	2.12	0	0.01	0.01					0.0301717
Q8IWR0	Q8IWR0_AF	573	E	3.97	0	0.01	0.01					0.0614288
Q8IWR0	Q8IWR0_AF	574	K	4.42	0	0.02	0.01					0.0764294
Q8IWR0	Q8IWR0_AF	575	C	1.28	0	0.02	0.01					0.0674996
Q8IWR0	Q8IWR0_AF	576	F	2.13	0	0.02	0.01					0.10137
Q8IWR0	Q8IWR0_AF	577	D	1.78	0	0.02	0.01					0.0931596
Q8IWR0	Q8IWR0_AF	578	H	2.9	0	0.04	0.01					0.122794
Q8IWR0	Q8IWR0_AF	579	K	5.86	0	0.04	0.01					0.163572
Q8IWR0	Q8IWR0_AF	580	P	2.35	0	0.08	0.01					0.139897
Q8IWR0	Q8IWR0_AF	581	R	4.74	0	0.14	0.01					0.175626
Q8IWR0	Q8IWR0_AF	582	M	0.92	0	0.03	0.01					0.0627051
Q8IWR0	Q8IWR0_AF	583	I	1.78	0	0.03	0.01					0.0570338
Q8IWR0	Q8IWR0_AF	584	S	4.76	0	0.09	0.01					0.077316
Q8IWR0	Q8IWR0_AF	585	K	2.51	0	0.03	0.01					0.061159
Q8IWR0	Q8IWR0_AF	586	R	7.77	0	0.04	0.02					0.105796
Q8IWR0	Q8IWR0_AF	587	N	11.13	0	0.02	0.02					0.095445
Q8IWR0	Q8IWR0_AF	588	K	27.58	0	0.1	0.02					0.127886
Q8IWR0	Q8IWR0_AF	589	D	7.57	0	0.02	0.01					0.0963667
Q8IWR0	Q8IWR0_AF	590	N	16.49	0	0.02	0.01					0.0903328
Q8IWR0	Q8IWR0_AF	591	S	7.18	0	0.02	0.01					0.0829137
Q8IWR0	Q8IWR0_AF	592	T	4	0	0.07	0.02					0.0744594
Q8IWR0	Q8IWR0_AF	593	A	0.66	0	0.19	0.01					0.0397863
Q8IWR0	Q8IWR0_AF	594	C	1.32	0	0.06	0.01					0.0393478
Q8IWR0	Q8IWR0_AF	595	S	4.03	0	0.05	0.02					0.0654337
Q8IWR0	Q8IWR0_AF	596	H	2.27	0	0.09	0.02					0.0717837
Q8IWR0	Q8IWR0_AF	597	P	3.32	0	0.07	0.02					0.0729547
Q8IWR0	Q8IWR0_AF	598	V	1.94	0	0.02	0.02					0.0504236
Q8IWR0	Q8IWR0_AF	599	T	14.18	0	0.01	0.02					0.0751206
Q8IWR0	Q8IWR0_AF	600	K	13.72	0	0.03	0.01					0.108799
Q8IWR0	Q8IWR0_AF	601	H	4.23	0	0.01	0.01					0.0365306
Q8IWR0	Q8IWR0_AF	602	E	0.8	0	0.03	0.02					0.0303576
Q8IWR0	Q8IWR0_AF	603	F	2.44	0	0.02	0.02					0.0645188
Q8IWR0	Q8IWR0_AF	604	E	0.73	0	0.05	0.02					0.0220331
Q8IWR0	Q8IWR0_AF	605	D	1.25	0	0.02	0.02					0.0393011
Q8IWR0	Q8IWR0_AF	606	N	1.94	0	0.04	0.03					0.0508991
Q8IWR0	Q8IWR0_AF	607	K	1.93	0	0.25	0.03					0.0929634
Q8IWR0	Q8IWR0_AF	608	C	1.15	0	0.04	0.03					0.0448813
Q8IWR0	Q8IWR0_AF	609	L	3.82	0	0.05	0.03					0.0707948
Q8IWR0	Q8IWR0_AF	610	V	1.92	0	0.15	0.03					0.0960361
Q8IWR0	Q8IWR0_AF	611	H	5.24	0	0.43	0.03					0.233923
Q8IWR0	Q8IWR0_AF	612	I	1.19	0	0.1	0.03					0.058536
Q8IWR0	Q8IWR0_AF	613	L	2.96	0	0.21	0.03					0.182618
Q8IWR0	Q8IWR0_AF	614	R	22.16	0	0.34	0.03					0.281085
Q8IWR0	Q8IWR0_AF	615	E	12.18	0	0.11	0.03					0.180581
Q8IWR0	Q8IWR0_AF	616	T	16.84	0	0.05	0.03					0.10214
Q8IWR0	Q8IWR0_AF	617	T	9.92	0	0.38	0.03					0.225442
Q8IWR0	Q8IWR0_AF	618	V	6.61	0	0.11	0.04					0.224545
Q8IWR0	Q8IWR0_AF	619	K	12.92	0	0.45	0.05					0.313731
Q8IWR0	Q8IWR0_AF	620	Y	20.59	0	0.29	0.06					0.44073
Q8IWR0	Q8IWR0_AF	621	S	13.64	0	0.56	0.06					0.4563
Q8IWR0	Q8IWR0_AF	622	K	9.46	0	0.52	0.06					0.29419
Q8IWR0	Q8IWR0_AF	623	I	2.1	0	0.42	0.07					0.177047
Q8IWR0	Q8IWR0_AF	624	R	16.35	0	0.52	0.08					0.328379
Q8IWR0	Q8IWR0_AF	625	S	6.6	0	0.35	0.09					0.227979
Q8IWR0	Q8IWR0_AF	626	F	4.28	0	0.56	0.07					0.157455
Q8IWR0	Q8IWR0_AF	627	H	23.45	0	0.54	0.07					0.259672
Q8IWR0	Q8IWR0_AF	628	G	4.88	0	0.54	0.07					0.12502
Q8IWR0	Q8IWR0_AF	629	Q	9.1	0	0.37	0.1					0.23069
Q8IWR0	Q8IWR0_AF	630	C	0.76	0	0.04	0.09					0.0368183
Q8IWR0	Q8IWR0_AF	631	Q	18.31	0	0.11	0.09					0.26112
Q8IWR0	Q8IWR0_AF	632	L	2.31	0	0.04	0.1					0.0837127
Q8IWR0	Q8IWR0_AF	633	D	12.8	0	0.05	0.11					0.147566
Q8IWR0	Q8IWR0_AF	634	L	3.08	0	0.03	0.15					0.117559
Q8IWR0	Q8IWR0_AF	635	C	11.7	0	0.04	0.14					0.167012
Q8IWR0	Q8IWR0_AF	636	R	69.91	0	0.09	0.13					0.375594
Q8IWR0	Q8IWR0_AF	637	H	30.62	0	0.16	0.12					0.388491
Q8IWR0	Q8IWR0_AF	638	E	5.05	0	0.07	0.1					0.2327
Q8IWR0	Q8IWR0_AF	639	V	5.58	0	0.03	0.13					0.23271
Q8IWR0	Q8IWR0_AF	640	R	42.05	0	0.24	0.11					0.544679
Q8IWR0	Q8IWR0_AF	641	Y	27.97	0	0.11	0.1					0.432277
Q8IWR0	Q8IWR0_AF	642	G	7.62	0	0.11	0.09					0.312887
Q8IWR0	Q8IWR0_AF	643	C	9.37	0	0.18	0.08					0.369992
Q8IWR0	Q8IWR0_AF	644	L	8.5	0	0.32	0.08					0.298048
Q8IWR0	Q8IWR0_AF	645	R	47.13	0	0.46	0.09					0.453857
Q8IWR0	Q8IWR0_AF	646	E	7.45	0	0.34	0.08					0.332524
Q8IWR0	Q8IWR0_AF	647	D	2.06	0	0.27	0.07					0.2396
Q8IWR0	Q8IWR0_AF	648	E	6.11	0	0.35	0.06					0.267096
Q8IWR0	Q8IWR0_AF	649	C	3.63	0	0.5	0.07					0.168759
Q8IWR0	Q8IWR0_AF	650	F	8.57	0	0.66	0.07					0.427734
Q8IWR0	Q8IWR0_AF	651	Y	18.5	0	0.58	0.06					0.51981
Q8IWR0	Q8IWR0_AF	652	A	4.22	0	0.29	0.05					0.216297
Q8IWR0	Q8IWR0_AF	653	H	28.85	0	0.39	0.06					0.457133
Q8IWR0	Q8IWR0_AF	654	S	9.5	0	0.22	0.05					0.331859
Q8IWR0	Q8IWR0_AF	655	L	3.97	0	0.07	0.08					0.19679
Q8IWR0	Q8IWR0_AF	656	V	0.65	0	0.01	0.08					0.0552926
Q8IWR0	Q8IWR0_AF	657	E	6.22	0	0.05	0.07					0.250383
Q8IWR0	Q8IWR0_AF	658	L	0.84	0	0.01	0.07					0.061854
Q8IWR0	Q8IWR0_AF	659	K	5.01	10	0.01	0.07					0.254644
Q8IWR0	Q8IWR0_AF	660	V	0.79	0	0.01	0.07					0.0278487
Q8IWR0	Q8IWR0_AF	661	W	4.35	0	0.01	0.07					0.0830438
Q8IWR0	Q8IWR0_AF	662	I	0.28	0	0.01	0.07					0.0177376
Q8IWR0	Q8IWR0_AF	663	M	0.62	0	0.01	0.07					0.0184622
Q8IWR0	Q8IWR0_AF	664	Q	1.72	0	0.01	0.06					0.0404706
Q8IWR0	Q8IWR0_AF	665	N	2.19	0	0.01	0.07					0.0547053
Q8IWR0	Q8IWR0_AF	666	E	1.47	0	0.01	0.07					0.0339107
Q8IWR0	Q8IWR0_AF	667	T	4.38	0	0.01	0.07					0.0698278
Q8IWR0	Q8IWR0_AF	668	G	2.52	0	0.01	0.07					0.045652
Q8IWR0	Q8IWR0_AF	669	I	1.15	0	0.01	0.07					0.0384079
Q8IWR0	Q8IWR0_AF	670	S	4.08	0	0.01	0.06					0.065241
Q8IWR0	Q8IWR0_AF	671	H	3.85	0	0.03	0.06					0.088594
Q8IWR0	Q8IWR0_AF	672	D	2.1	0	0.01	0.05					0.0475661
Q8IWR0	Q8IWR0_AF	673	A	0.77	0	0.01	0.04					0.0212642
Q8IWR0	Q8IWR0_AF	674	I	0.69	0	0.01	0.04					0.0146512
Q8IWR0	Q8IWR0_AF	675	A	0.42	0	0.01	0.04					0.0142894
Q8IWR0	Q8IWR0_AF	676	Q	4.16	0	0.01	0.04					0.0494208
Q8IWR0	Q8IWR0_AF	677	E	0.89	0	0.01	0.05					0.0365969
Q8IWR0	Q8IWR0_AF	678	S	1.85	0	0.01	0.04					0.0314703
Q8IWR0	Q8IWR0_AF	679	K	6.07	0	0.01	0.04					0.0688056
Q8IWR0	Q8IWR0_AF	680	R	5.01	0	0.01	0.05					0.0819594
Q8IWR0	Q8IWR0_AF	681	Y	2.19	0	0.01	0.06					0.0495292
Q8IWR0	Q8IWR0_AF	682	W	3.18	0	0.01	0.07					0.0880264
Q8IWR0	Q8IWR0_AF	683	Q	3.03	0	0.01	0.08					0.0548824
Q8IWR0	Q8IWR0_AF	684	N	6.38	0	0.01	0.07					0.0905782
Q8IWR0	Q8IWR0_AF	685	L	1.22	0	0.01	0.07					0.0365469
Q8IWR0	Q8IWR0_AF	686	E	6.98	0	0.01	0.06					0.0900339
Q8IWR0	Q8IWR0_AF	687	A	2.18	0	0.01	0.06					0.0514699
Q8IWR0	Q8IWR0_AF	688	N	6.12	0	0.02	0.06					0.140466
Q8IWR0	Q8IWR0_AF	689	V	1.01	0	0.01	0.05					0.0422444
Q8IWR0	Q8IWR0_AF	690	P	1.79	10	0.02	0.06					0.18089
Q8IWR0	Q8IWR0_AF	691	G	1.26	0	0.01	0.06					0.036401
Q8IWR0	Q8IWR0_AF	692	A	2.84	0	0.01	0.06					0.0521176
Q8IWR0	Q8IWR0_AF	693	Q	13.39	0	0.01	0.07					0.125606
Q8IWR0	Q8IWR0_AF	694	V	4.52	0	0.01	0.08					0.0574643
Q8IWR0	Q8IWR0_AF	695	L	4.08	0	0.01	0.09					0.0580754
Q8IWR0	Q8IWR0_AF	696	G	4.12	0	0.01	0.09					0.118517
Q8IWR0	Q8IWR0_AF	697	N	4.86	0	0.01	0.09					0.0888964
Q8IWR0	Q8IWR0_AF	698	Q	8.69	0	0.01	0.09					0.144054
Q8IWR0	Q8IWR0_AF	699	I	3.78	0	0.01	0.13					0.0879132
Q8IWR0	Q8IWR0_AF	700	M	19.82	0	0.01	0.12					0.182941
Q8IWR0	Q8IWR0_AF	701	P	4.65	0	0.01	0.15					0.0599044
Q8IWR0	Q8IWR0_AF	702	G	4.7	0	0.01	0.15					0.0547058
Q8IWR0	Q8IWR0_AF	703	F	2.02	0	0.01	0.16					0.0411678
Q8IWR0	Q8IWR0_AF	704	L	0.32	0	0.01	0.16					0.0159549
Q8IWR0	Q8IWR0_AF	705	N	11.55	0	0.01	0.15					0.0893297
Q8IWR0	Q8IWR0_AF	706	M	2.54	10	0.01	0.18					0.178577
Q8IWR0	Q8IWR0_AF	707	K	6.13	10	0.01	0.19					0.211975
Q8IWR0	Q8IWR0_AF	708	I	0.35	10	0.01	0.18					0.0315284
Q8IWR0	Q8IWR0_AF	709	K	5.8	10	0.03	0.22					0.286072
Q8IWR0	Q8IWR0_AF	710	F	1.27	10	0.01	0.15					0.0680884
Q8IWR0	Q8IWR0_AF	711	V	1.1	10	0.01	0.13					0.0688508
Q8IWR0	Q8IWR0_AF	712	C	1.42	0	0.01	0.19					0.0288683
Q8IWR0	Q8IWR0_AF	713	A	2.27	10	0.02	0.15					0.203306
Q8IWR0	Q8IWR0_AF	714	Q	9.87	10	0.02	0.15					0.321014
Q8IWR0	Q8IWR0_AF	715	C	2.39	0	0.02	0.15					0.0915152
Q8IWR0	Q8IWR0_AF	716	L	1.23	10	0.04	0.2					0.12162
Q8IWR0	Q8IWR0_AF	717	R	26.17	10	0.15	0.19					0.556525
Q8IWR0	Q8IWR0_AF	718	N	15.24	0	0.15	0.22					0.231055
Q8IWR0	Q8IWR0_AF	719	G	3.25	0	0.09	0.2					0.0761554
Q8IWR0	Q8IWR0_AF	720	Q	6.21	0	0.35	0.2					0.187481
Q8IWR0	Q8IWR0_AF	721	V	2.47	10	0.15	0.23					0.258055
Q8IWR0	Q8IWR0_AF	722	I	0.27	0	0.17	0.21					0.0385118
Q8IWR0	Q8IWR0_AF	723	E	0.98	10	0.05	0.19					0.124647
Q8IWR0	Q8IWR0_AF	724	P	0.48	10	0.06	0.19					0.0757784
Q8IWR0	Q8IWR0_AF	725	D	1.66	0	0.05	0.21					0.0683659
Q8IWR0	Q8IWR0_AF	726	K	8.3	10	0.06	0.22					0.317464
Q8IWR0	Q8IWR0_AF	727	N	6.37	10	0.09	0.21					0.267621
Q8IWR0	Q8IWR0_AF	728	R	2.17	10	0.07	0.21					0.174273
Q8IWR0	Q8IWR0_AF	729	K	3.54	10	0.15	0.28					0.208594
Q8IWR0	Q8IWR0_AF	730	Y	4.92	10	0.41	0.27					0.27441
Q8IWR0	Q8IWR0_AF	731	C	0.71	0	0.34	0.24					0.0606152
Q8IWR0	Q8IWR0_AF	732	S	4.58	0	0.04	0.22					0.079779
Q8IWR0	Q8IWR0_AF	733	A	1.48	0	0.03	0.27					0.0717162
Q8IWR0	Q8IWR0_AF	734	K	14.19	0	0.42	0.22					0.305623
Q8IWR0	Q8IWR0_AF	735	A	2.29	0	0.03	0.22					0.134169
Q8IWR0	Q8IWR0_AF	736	R	16.76	10	0.41	0.2					0.546359
Q8IWR0	Q8IWR0_AF	737	H	6.81	0	0.39	0.17					0.215014
Q8IWR0	Q8IWR0_AF	738	S	7.96	10	0.18	0.17					0.439631
Q8IWR0	Q8IWR0_AF	739	W	7.18	10	0.15	0.16					0.329173
Q8IWR0	Q8IWR0_AF	740	T	13.46	10	0.34	0.16					0.41522
Q8IWR0	Q8IWR0_AF	741	K	23.56	10	0.41	0.17					0.547272
Q8IWR0	Q8IWR0_AF	742	D	2.89	10	0.07	0.16					0.185317
Q8IWR0	Q8IWR0_AF	743	R	4.15	10	0.33	0.17					0.294114
Q8IWR0	Q8IWR0_AF	744	R	2.95	10	0.09	0.16					0.178025
Q8IWR0	Q8IWR0_AF	745	A	0.79	10	0.02	0.15					0.0967879
Q8IWR0	Q8IWR0_AF	746	M	0.85	10	0.03	0.16					0.125239
Q8IWR0	Q8IWR0_AF	747	R	3.96	10	0.06	0.17					0.203664
Q8IWR0	Q8IWR0_AF	748	V	1.93	0	0.02	0.15					0.0660265
Q8IWR0	Q8IWR0_AF	749	M	12.26	10	0.11	0.12					0.348113
Q8IWR0	Q8IWR0_AF	750	S	12.25	0	0.05	0.1					0.144859
Q8IWR0	Q8IWR0_AF	751	I	8.65	10	0.03	0.1					0.43298
Q8IWR0	Q8IWR0_AF	752	E	10.75	0	0.02	0.12					0.162127
Q8IWR0	Q8IWR0_AF	753	R	16.08	10	0.14	0.11					0.481637
Q8IWR0	Q8IWR0_AF	754	K	25.56	0	0.06	0.11					0.264712
Q8IWR0	Q8IWR0_AF	755	K	18.06	10	0.18	0.11					0.550644
Q8IWR0	Q8IWR0_AF	756	W	11.34	10	0.25	0.1					0.432986
Q8IWR0	Q8IWR0_AF	757	M	3.98	10	0.58	0.11					0.433891
Q8IWR0	Q8IWR0_AF	758	N	4.39	10	0.6	0.11					0.458806
Q8IWR0	Q8IWR0_AF	759	I	0.54	10	0.56	0.11					0.150352
Q8IWR0	Q8IWR0_AF	760	R	29.31	10	0.68	0.14					0.843464
Q8IWR0	Q8IWR0_AF	761	P	3.72	10	0.65	0.15					0.478518
Q8IWR0	Q8IWR0_AF	762	L	2.46	10	0.66	0.14					0.500572
Q8IWR0	Q8IWR0_AF	763	P	8.05	10	0.57	0.14					0.558719
Q8IWR0	Q8IWR0_AF	764	T	25.23	10	0.61	0.11					0.72522
Q8IWR0	Q8IWR0_AF	765	K	14.89	10	0.46	0.14					0.463415
Q8IWR0	Q8IWR0_AF	766	K	35.04	10	0.21	0.14					0.67396
Q8IWR0	Q8IWR0_AF	767	Q	20.55	10	0.32	0.08					0.590583
Q8IWR0	Q8IWR0_AF	768	M	5.48	10	0.07	0.1					0.407352
Q8IWR0	Q8IWR0_AF	769	P	11.17	10	0.04	0.08					0.413027
Q8IWR0	Q8IWR0_AF	770	L	5.72	10	0.02	0.08					0.347372
Q8IWR0	Q8IWR0_AF	771	Q	9.82	10	0.04	0.07					0.49184
Q8IWR0	Q8IWR0_AF	772	F	0.45	0	0.04	0.07					0.0295629
Q8IWR0	Q8IWR0_AF	773	D	0.56	0	0.03	0.06					0.0332925
Q8IWR0	Q8IWR0_AF	774	L	0.44	10	0.01	0.08					0.0502447
Q8IWR0	Q8IWR0_AF	775	C	2.35	10	0.02	0.09					0.298936
Q8IWR0	Q8IWR0_AF	776	N	16.15	10	0.02	0.06					0.539991
Q8IWR0	Q8IWR0_AF	777	H	6.39	10	0.02	0.06					0.288019
Q8IWR0	Q8IWR0_AF	778	I	2.82	10	0.01	0.07					0.135395
Q8IWR0	Q8IWR0_AF	779	A	3.85	10	0.01	0.06					0.180458
Q8IWR0	Q8IWR0_AF	780	S	17.43	10	0.05	0.06					0.435132
Q8IWR0	Q8IWR0_AF	781	G	8.44	0	0.04	0.05					0.132333
Q8IWR0	Q8IWR0_AF	782	K	23.57	10	0.16	0.05					0.473967
Q8IWR0	Q8IWR0_AF	783	K	56.84	10	0.05	0.05					0.466634
Q8IWR0	Q8IWR0_AF	784	C	6.9	10	0.27	0.04					0.409435
Q8IWR0	Q8IWR0_AF	785	Q	24.52	10	0.43	0.03					0.432449
Q8IWR0	Q8IWR0_AF	786	Y	42.5	10	0.56	0.03					0.653964
Q8IWR0	Q8IWR0_AF	787	V	20.67	10	0.17	0.03					0.456738
Q8IWR0	Q8IWR0_AF	788	G	12.43	10	0.2	0.03					0.350226
Q8IWR0	Q8IWR0_AF	789	N	42.45	10	0.65	0.03					0.783477
Q8IWR0	Q8IWR0_AF	790	C	1.09	10	0.54	0.03					0.170394
Q8IWR0	Q8IWR0_AF	791	S	2.84	10	0.49	0.03					0.277499
Q8IWR0	Q8IWR0_AF	792	F	4.24	10	0.56	0.04					0.398034
Q8IWR0	Q8IWR0_AF	793	A	0.92	0	0.23	0.05					0.0999805
Q8IWR0	Q8IWR0_AF	794	H	5.39	10	0.17	0.05					0.380383
Q8IWR0	Q8IWR0_AF	795	S	2.48	10	0.12	0.05					0.217332
Q8IWR0	Q8IWR0_AF	796	P	0.47	10	0.03	0.04					0.0745034
Q8IWR0	Q8IWR0_AF	797	E	0.22	0	0.01	0.05					0.0116883
Q8IWR0	Q8IWR0_AF	798	E	0.5	0	0.05	0.04					0.0206065
Q8IWR0	Q8IWR0_AF	799	R	3.14	10	0.02	0.03					0.203968
Q8IWR0	Q8IWR0_AF	800	E	0.49	0	0.01	0.04					0.0142865
Q8IWR0	Q8IWR0_AF	801	V	0.15	0	0.01	0.04					0.0112465
Q8IWR0	Q8IWR0_AF	802	W	1.58	0	0.01	0.03					0.020548
Q8IWR0	Q8IWR0_AF	803	T	0.72	10	0.01	0.03					0.0573471
Q8IWR0	Q8IWR0_AF	804	Y	3.56	0	0.01	0.03					0.0451489
Q8IWR0	Q8IWR0_AF	805	M	0.99	0	0.01	0.04					0.0225159
Q8IWR0	Q8IWR0_AF	806	K	1.24	10	0.01	0.03					0.0914457
Q8IWR0	Q8IWR0_AF	807	E	3.59	10	0.01	0.03					0.165031
Q8IWR0	Q8IWR0_AF	808	N	9.61	0	0.01	0.03					0.0658475
Q8IWR0	Q8IWR0_AF	809	G	2.73	0	0.01	0.02					0.031371
Q8IWR0	Q8IWR0_AF	810	I	0.24	0	0.01	0.02					0.00788171
Q8IWR0	Q8IWR0_AF	811	Q	9.33	10	0.01	0.02					0.170326
Q8IWR0	Q8IWR0_AF	812	D	1.92	10	0.01	0.02					0.0735374
Q8IWR0	Q8IWR0_AF	813	M	2.32	10	0.01	0.02					0.0901982
Q8IWR0	Q8IWR0_AF	814	E	0.7	10	0.01	0.02					0.0305181
Q8IWR0	Q8IWR0_AF	815	Q	2.29	0	0.01	0.02					0.0282421
Q8IWR0	Q8IWR0_AF	816	F	0.24	0	0.01	0.02					0.00778315
Q8IWR0	Q8IWR0_AF	817	Y	1.24	10	0.01	0.02					0.045805
Q8IWR0	Q8IWR0_AF	818	E	0.45	0	0.01	0.01					0.00910435
Q8IWR0	Q8IWR0_AF	819	L	0.45	0	0.01	0.01					0.00785022
Q8IWR0	Q8IWR0_AF	820	W	3.71	0	0.01	0.01					0.0309769
Q8IWR0	Q8IWR0_AF	821	L	1.81	0	0.01	0.01					0.022875
Q8IWR0	Q8IWR0_AF	822	K	6.26	0	0.01	0.01					0.0479604
Q8IWR0	Q8IWR0_AF	823	S	1.9	0	0.01	0.01					0.0256342
Q8IWR0	Q8IWR0_AF	824	Q	4.41	10	0.01	0.01					0.165725
Q8IWR0	Q8IWR0_AF	825	K	4.43	0	0.01	0.01					0.0316774
Q8IWR0	Q8IWR0_AF	826	N	6.53	0	0.01	0.01					0.0586973
Q8IWR0	Q8IWR0_AF	827	E	3.68	0	0.01	0.01					0.0347769
Q8IWR0	Q8IWR0_AF	828	K	2.18	0	0.01	0.01					0.0237496
Q8IWR0	Q8IWR0_AF	829	S	5.2	0	0.01	0.01					0.049551
Q8IWR0	Q8IWR0_AF	830	E	7.87	0	0.01	0.01					0.0574191
Q8IWR0	Q8IWR0_AF	831	D	3.81	0	0.01	0.01					0.0299557
Q8IWR0	Q8IWR0_AF	832	I	3.05	0	0.01	0.01					0.0310164
Q8IWR0	Q8IWR0_AF	833	A	1.89	0	0.01	0.01					0.0226142
Q8IWR0	Q8IWR0_AF	834	S	3.37	0	0.01	0.01					0.0368891
Q8IWR0	Q8IWR0_AF	835	Q	4.21	0	0.01	0.01					0.0339427
Q8IWR0	Q8IWR0_AF	836	S	4.64	0	0.01	0.02					0.0339427
Q8IWR0	Q8IWR0_AF	837	N	5.45	0	0.01	0.02					0.0490014
Q8IWR0	Q8IWR0_AF	838	K	6.96	0	0.01	0.02					0.0543118
Q8IWR0	Q8IWR0_AF	839	E	2.53	0	0.01	0.02					0.0285918
Q8IWR0	Q8IWR0_AF	840	N	9.39	0	0.01	0.02					0.060064
Q8IWR0	Q8IWR0_AF	841	G	6.18	0	0.01	0.01					0.0513284
Q8IWR0	Q8IWR0_AF	842	K	32.2	0	0.01	0.01					0.0804322
Q8IWR0	Q8IWR0_AF	843	Q	15.01	0	0.01	0.02					0.0529161
Q8IWR0	Q8IWR0_AF	844	I	10.46	0	0.01	0.02					0.0607298
Q8IWR0	Q8IWR0_AF	845	H	13.87	0	0.01	0.03					0.0615022
Q8IWR0	Q8IWR0_AF	846	M	9.7	0	0.01	0.03					0.0690528
Q8IWR0	Q8IWR0_AF	847	P	12.7	0	0.01	0.03					0.0596105
Q8IWR0	Q8IWR0_AF	848	T	4.72	0	0.01	0.02					0.0365513
Q8IWR0	Q8IWR0_AF	849	D	1.15	0	0.01	0.02					0.0208488
Q8IWR0	Q8IWR0_AF	850	Y	12.51	0	0.01	0.01					0.0487007
Q8IWR0	Q8IWR0_AF	851	A	0.55	0	0.01	0.01					0.0114762
Q8IWR0	Q8IWR0_AF	852	E	2.73	0	0.01	0.01					0.0289406
Q8IWR0	Q8IWR0_AF	853	V	0.56	0	0.01	0.01					0.0115691
Q8IWR0	Q8IWR0_AF	854	T	2.83	0	0.01	0.01					0.0343866
Q8IWR0	Q8IWR0_AF	855	V	0.18	0	0.01	0.01					0.00924486
Q8IWR0	Q8IWR0_AF	856	D	0.46	0	0.01	0.01					0.01043
Q8IWR0	Q8IWR0_AF	857	F	0.78	0	0.01	0.01					0.0188065
Q8IWR0	Q8IWR0_AF	858	H	3.21	0	0.01	0.01					0.0487346
Q8IWR0	Q8IWR0_AF	859	C	4.6	0	0.01	0.01					0.0702907
Q8IWR0	Q8IWR0_AF	860	W	38.37	0	0.01	0.01					0.116469
Q8IWR0	Q8IWR0_AF	861	M	5.9	0	0.01	0.01					0.103138
Q8IWR0	Q8IWR0_AF	862	C	6.32	0	0.01	0.01					0.0674154
Q8IWR0	Q8IWR0_AF	863	G	5.07	0	0.01	0.01					0.0929109
Q8IWR0	Q8IWR0_AF	864	K	24.35	0	0.02	0.01					0.152639
Q8IWR0	Q8IWR0_AF	865	N	11.83	0	0.02	0.01					0.109011
Q8IWR0	Q8IWR0_AF	866	C	1.63	0	0.01	0.01					0.0226083
Q8IWR0	Q8IWR0_AF	867	N	14.56	0	0.02	0.01					0.102746
Q8IWR0	Q8IWR0_AF	868	S	20.01	0	0.02	0.02					0.127935
Q8IWR0	Q8IWR0_AF	869	E	21.59	0	0.02	0.02					0.127897
Q8IWR0	Q8IWR0_AF	870	K	26.57	0	0.02	0.01					0.146983
Q8IWR0	Q8IWR0_AF	871	Q	27.21	0	0.01	0.02					0.0841523
Q8IWR0	Q8IWR0_AF	872	W	3.55	0	0.01	0.01					0.0704069
Q8IWR0	Q8IWR0_AF	873	Q	6.54	0	0.02	0.02					0.0983754
Q8IWR0	Q8IWR0_AF	874	G	1.53	0	0.04	0.01					0.0381084
Q8IWR0	Q8IWR0_AF	875	H	14.1	0	0.04	0.02					0.109763
Q8IWR0	Q8IWR0_AF	876	I	1.43	0	0.01	0.02					0.0218106
Q8IWR0	Q8IWR0_AF	877	S	5.13	0	0.02	0.02					0.09303
Q8IWR0	Q8IWR0_AF	878	S	8.32	0	0.15	0.02					0.164509
Q8IWR0	Q8IWR0_AF	879	E	20.68	0	0.02	0.02					0.127594
Q8IWR0	Q8IWR0_AF	880	K	40.08	0	0.03	0.02					0.132697
Q8IWR0	Q8IWR0_AF	881	H	9.49	0	0.03	0.01					0.136571
Q8IWR0	Q8IWR0_AF	882	K	3.18	0	0.01	0.02					0.041658
Q8IWR0	Q8IWR0_AF	883	E	1.7	0	0.01	0.02					0.0372578
Q8IWR0	Q8IWR0_AF	884	K	8.62	0	0.03	0.02					0.167182
Q8IWR0	Q8IWR0_AF	885	V	1.67	0	0.01	0.02					0.0474158
Q8IWR0	Q8IWR0_AF	886	F	2.4	0	0.01	0.03					0.0742568
Q8IWR0	Q8IWR0_AF	887	H	7.26	0	0.01	0.02					0.09271
Q8IWR0	Q8IWR0_AF	888	T	7.21	0	0.01	0.02					0.09271
Q8IWR0	Q8IWR0_AF	889	E	14.54	0	0.01	0.02					0.109316
Q8IWR0	Q8IWR0_AF	890	D	4.55	0	0.01	0.01					0.0475816
Q8IWR0	Q8IWR0_AF	891	D	2.15	0	0.01	0.02					0.0435562
Q8IWR0	Q8IWR0_AF	892	Q	18.16	0	0.01	0.01					0.0694266
Q8IWR0	Q8IWR0_AF	893	Y	37.26	0	0.01	0.01					0.0866377
Q8IWR0	Q8IWR0_AF	894	C	10.26	0	0.01	0.02					0.0681578
Q8IWR0	Q8IWR0_AF	895	W	9.54	0	0.01	0.02					0.0681578
Q8IWR0	Q8IWR0_AF	896	Q	9.31	0	0.01	0.02					0.0671864
Q8IWR0	Q8IWR0_AF	897	H	5.67	0	0.02	0.02					0.0938329
Q8IWR0	Q8IWR0_AF	898	R	15.56	0	0.02	0.02					0.105456
Q8IWR0	Q8IWR0_AF	899	F	5.95	0	0.02	0.02					0.097184
Q8IWR0	Q8IWR0_AF	900	P	1.19	0	0.02	0.01					0.0373854
Q8IWR0	Q8IWR0_AF	901	T	3.86	0	0.01	0.01					0.0316774
Q8IWR0	Q8IWR0_AF	902	G	3.26	0	0.02	0.01					0.059068
Q8IWR0	Q8IWR0_AF	903	Y	22.26	0	0.04	0.01					0.118392
Q8IWR0	Q8IWR0_AF	904	F	2.2	0	0.01	0.01					0.0294873
Q8IWR0	Q8IWR0_AF	905	S	3.27	0	0.03	0.01		1			0.0561498
Q8IWR0	Q8IWR0_AF	906	I	2.6	0	0.01	0.01		1			0.0285918
Q8IWR0	Q8IWR0_AF	907	C	4.44	0	0.01	0.01		1			0.0339427
Q8IWR0	Q8IWR0_AF	908	D	3.25	0	0.01	0.01		1			0.0310164
Q8IWR0	Q8IWR0_AF	909	R	10.75	0	0.01	0.02		1			0.060064
Q8IWR0	Q8IWR0_AF	910	Y	5.35	0	0.01	0.02		1			0.0490014
Q8IWR0	Q8IWR0_AF	911	M	11.91	0	0.01	0.02		1			0.0536078
Q8IWR0	Q8IWR0_AF	912	N	19.24	0	0.01	0.01		1			0.0677207
Q8IWR0	Q8IWR0_AF	913	G	6.28	0	0.01	0.01		1			0.0496141
Q8IWR0	Q8IWR0_AF	914	T	11.13	0	0.01	0.01		1			0.0579235
Q8IWR0	Q8IWR0_AF	915	C	13.74	0	0.01	0.02		1			0.0560775
Q8IWR0	Q8IWR0_AF	916	P	7.63	0	0.01	0.02		1			0.0564604
Q8IWR0	Q8IWR0_AF	917	E	4.64	0	0.01	0.02		1			0.0339427
Q8IWR0	Q8IWR0_AF	918	G	13.15	0	0.01	0.02		1			0.0560775
Q8IWR0	Q8IWR0_AF	919	N	24.42	0	0.01	0.02		1			0.0868548
Q8IWR0	Q8IWR0_AF	920	S	21.7	0	0.01	0.02		1			0.0701237
Q8IWR0	Q8IWR0_AF	921	C	2.43	0	0.02	0.02		1			0.0589862
Q8IWR0	Q8IWR0_AF	922	K	5.12	0	0.05	0.02		1			0.0828992
Q8IWR0	Q8IWR0_AF	923	F	2.65	0	0.14	0.01		1			0.0832625
Q8IWR0	Q8IWR0_AF	924	A	3.57	0	0.02	0.01		1			0.0610301
Q8IWR0	Q8IWR0_AF	925	H	8.05	0	0.02	0.01		1			0.0969011
Q8IWR0	Q8IWR0_AF	926	G	3.15	0	0.02	0.01		1			0.0563135
Q8IWR0	Q8IWR0_AF	927	N	15.36	0	0.02	0.01					0.0949487
Q8IWR0	Q8IWR0_AF	928	A	1.94	0	0.01	0.01					0.022875
Q8IWR0	Q8IWR0_AF	929	E	2.76	0	0.02	0.02					0.0654491
Q8IWR0	Q8IWR0_AF	930	L	1.32	0	0.01	0.02					0.019093
Q8IWR0	Q8IWR0_AF	931	H	12.84	0	0.01	0.01					0.0487007
Q8IWR0	Q8IWR0_AF	932	E	2.43	0	0.01	0.01					0.033563
Q8IWR0	Q8IWR0_AF	933	W	1.88	0	0.02	0.01					0.0486339
Q8IWR0	Q8IWR0_AF	934	E	0.48	0	0.01	0.02					0.0101432
Q8IWR0	Q8IWR0_AF	935	E	1.21	0	0.01	0.02					0.0192727
Q8IWR0	Q8IWR0_AF	936	R	3.55	0	0.08	0.02					0.0792993
Q8IWR0	Q8IWR0_AF	937	R	3.09	0	0.03	0.01					0.061712
Q8IWR0	Q8IWR0_AF	938	D	1.13	0	0.02	0.01					0.0350515
Q8IWR0	Q8IWR0_AF	939	A	1.27	0	0.01	0.01					0.0300095
Q8IWR0	Q8IWR0_AF	940	L	1.1	0	0.02	0.02					0.0537507
Q8IWR0	Q8IWR0_AF	941	K	4.45	0	0.02	0.01					0.0884335
Q8IWR0	Q8IWR0_AF	942	M	14.05	0	0.01	0.02					0.0921693
Q8IWR0	Q8IWR0_AF	943	K	6.19	0	0.03	0.02					0.155332
Q8IWR0	Q8IWR0_AF	944	L	0.94	0	0.04	0.02					0.0523173
Q8IWR0	Q8IWR0_AF	945	N	7.8	0	0.04	0.02					0.132524
Q8IWR0	Q8IWR0_AF	946	K	14.31	0	0.04	0.02					0.149892
Q8IWR0	Q8IWR0_AF	947	A	1.52	0	0.03	0.02					0.0687338
Q8IWR0	Q8IWR0_AF	948	R	11.77	0	0.05	0.02					0.124086
Q8IWR0	Q8IWR0_AF	949	K	7.94	0	0.02	0.02					0.164986
Q8IWR0	Q8IWR0_AF	950	D	1.47	0	0.02	0.03					0.069552
Q8IWR0	Q8IWR0_AF	951	H	3.7	0	0.01	0.02					0.0550288
Q8IWR0	Q8IWR0_AF	952	L	0.78	0	0.02	0.02					0.0409534
Q8IWR0	Q8IWR0_AF	953	I	1.24	0	0.01	0.03					0.03379
Q8IWR0	Q8IWR0_AF	954	G	0.73	0	0.01	0.02					0.0115209
Q8IWR0	Q8IWR0_AF	955	P	2.9	0	0.03	0.02					0.0629468
Q8IWR0	Q8IWR0_AF	956	N	9.33	0	0.02	0.02					0.111279
Q8IWR0	Q8IWR0_AF	957	D	0.76	0	0.01	0.02					0.0139715
Q8IWR0	Q8IWR0_AF	958	N	2.68	0	0.02	0.02					0.0673535
Q8IWR0	Q8IWR0_AF	959	D	3.52	0	0.01	0.03					0.0418142
Q8IWR0	Q8IWR0_AF	960	F	4.51	0	0.01	0.03					0.0447223
Q8IWR0	Q8IWR0_AF	961	G	12.46	0	0.01	0.02					0.0572945
Q8IWR0	Q8IWR0_AF	962	K	22.31	0	0.01	0.02					0.0782602
Q8IWR0	Q8IWR0_AF	963	Y	11.22	0	0.01	0.03					0.0776853
Q8IWR0	Q8IWR0_AF	964	S	5.19	0	0.01	0.02					0.0724197
Q8IWR0	Q8IWR0_AF	965	F	7.28	0	0.03	0.02					0.0990464
Q8IWR0	Q8IWR0_AF	966	L	0.93	0	0.01	0.02					0.0194803
Q8IWR0	Q8IWR0_AF	967	F	0.82	0	0.01	0.02					0.0210314
Q8IWR0	Q8IWR0_AF	968	K	7.37	0	0.1	0.02					0.110684
Q8IWR0	Q8IWR0_AF	969	D	1.13	0	0.01	0.02					0.0153517
Q8IWR0	Q8IWR0_AF	970	L	0.84	0	0.01	0.02					0.0266113
Q8IWR0	Q8IWR0_AF	971	N	8.57	0	0.01	0.02					0.0666768
Q8IWS0	Q8IWS0_4R7A	116	S			0	0	2.57	0	0	0	0.89033
Q8IWS0	Q8IWS0_4R7A	117	R			0	0	4.16	0	0	0	0.883457
Q8IWS0	Q8IWS0_4R7A	118	K			0	0	1.94	0	0	0	0.900676
Q8IWS0	Q8IWS0_4R7A	119	G			0	0	2	0	0	0	0.898522
Q8IWS0	Q8IWS0_4R7A	120	R			0	0	2	0	0	0	0.900676
Q8IWS0	Q8IWS0_4R7A	121	P			0	0	2.21	0	0	0	0.651563
Q8IWS0	Q8IWS0_4R7A	122	R			0	0	2.02	0	0	0	0.900676
Q8IWS0	Q8IWS0_4R7A	123	K			0	0	2.15	0	0	0	0.738265
Q8IWS0	Q8IWS0_4R7A	124	T			0	0	2.06	0	0	0	0.738265
Q8IWZ3	Q8IWZ3_AF	1	M		0	0.01	0.01					0.0254357
Q8IWZ3	Q8IWZ3_AF	2	L		0	0.01	0.01					0.0254357
Q8IWZ3	Q8IWZ3_AF	3	T		0	0.01	0					0.0238686
Q8IWZ3	Q8IWZ3_AF	4	D		0	0.01	0					0.0238686
Q8IWZ3	Q8IWZ3_AF	5	S		0	0.01	0					0.0238686
Q8IWZ3	Q8IWZ3_AF	6	G		0	0.01	0					0.0238686
Q8IWZ3	Q8IWZ3_AF	7	G		0	0.01	0					0.0238686
Q8IWZ3	Q8IWZ3_AF	8	G		0	0.01	0					0.0238686
Q8IWZ3	Q8IWZ3_AF	9	G		0	0.01	0					0.0238686
Q8IWZ3	Q8IWZ3_AF	10	T		0	0	0					0.0356568
Q8IWZ3	Q8IWZ3_AF	11	S		0	0	0					0.0356568
Q8IWZ3	Q8IWZ3_AF	12	F		0	0	0					0.0356568
Q8IWZ3	Q8IWZ3_AF	13	E		0	0	0					0.0356568
Q8IWZ3	Q8IWZ3_AF	14	E		0	0	0					0.0356568
Q8IWZ3	Q8IWZ3_AF	15	D		0	0	0					0.0356568
Q8IWZ3	Q8IWZ3_AF	16	L		0	0	0					0.0356568
Q8IWZ3	Q8IWZ3_AF	17	D		0	0	0					0.0356568
Q8IWZ3	Q8IWZ3_AF	18	S		0	0	0					0.0356568
Q8IWZ3	Q8IWZ3_AF	19	V		0	0	0					0.0356568
Q8IWZ3	Q8IWZ3_AF	20	A		0	0	0					0.0356568
Q8IWZ3	Q8IWZ3_AF	21	P		0	0	0					0.0356568
Q8IWZ3	Q8IWZ3_AF	22	R		0	0	0					0.0356568
Q8IWZ3	Q8IWZ3_AF	23	S		0	0	0					0.0356568
Q8IWZ3	Q8IWZ3_AF	24	A		0	0	0					0.0356568
Q8IWZ3	Q8IWZ3_AF	25	P		0	0	0					0.0356568
Q8IWZ3	Q8IWZ3_AF	26	A		0	0	0					0.0356568
Q8IWZ3	Q8IWZ3_AF	27	G		0	0	0					0.0356568
Q8IWZ3	Q8IWZ3_AF	28	A		0	0	0					0.0356568
Q8IWZ3	Q8IWZ3_AF	29	S		0	0	0.01					0.0379677
Q8IWZ3	Q8IWZ3_AF	30	E		0	0	0.01					0.0379677
Q8IWZ3	Q8IWZ3_AF	31	P		0	0	0.01					0.0379677
Q8IWZ3	Q8IWZ3_AF	32	P		0	0	0.01					0.0379677
Q8IWZ3	Q8IWZ3_AF	33	P		0	0	0.01					0.0379677
Q8IWZ3	Q8IWZ3_AF	34	P		0	0	0.01					0.0379677
Q8IWZ3	Q8IWZ3_AF	35	G		0	0	0.01					0.0379677
Q8IWZ3	Q8IWZ3_AF	36	G		0	0	0.01					0.0379677
Q8IWZ3	Q8IWZ3_AF	37	V		0	0	0					0.0356568
Q8IWZ3	Q8IWZ3_AF	38	G		0	0	0.01					0.0379677
Q8IWZ3	Q8IWZ3_AF	39	L		0	0	0.01					0.0379677
Q8IWZ3	Q8IWZ3_AF	40	G		0	0	0.01					0.0379677
Q8IWZ3	Q8IWZ3_AF	41	I		0	0	0					0.0356568
Q8IWZ3	Q8IWZ3_AF	42	R		0	0	0					0.0356568
Q8IWZ3	Q8IWZ3_AF	43	T		0	0	0					0.0356568
Q8IWZ3	Q8IWZ3_AF	44	V		0	0	0					0.0356568
Q8IWZ3	Q8IWZ3_AF	45	R		0	0	0					0.0356568
Q8IWZ3	Q8IWZ3_AF	46	L		0	0	0.01					0.0379677
Q8IWZ3	Q8IWZ3_AF	47	F		0	0	0					0.0356568
Q8IWZ3	Q8IWZ3_AF	48	G		0	0	0					0.0356568
Q8IWZ3	Q8IWZ3_AF	49	E		0	0	0.01					0.0379677
Q8IWZ3	Q8IWZ3_AF	50	A		0	0	0.01					0.0379677
Q8IWZ3	Q8IWZ3_AF	51	G		0	0	0.01					0.0379677
Q8IWZ3	Q8IWZ3_AF	52	P		0	0	0.01					0.0379677
Q8IWZ3	Q8IWZ3_AF	53	A		0	0	0.01					0.0379677
Q8IWZ3	Q8IWZ3_AF	54	S		0	0	0.01					0.0379677
Q8IWZ3	Q8IWZ3_AF	55	G		0	0	0.01					0.0379677
Q8IWZ3	Q8IWZ3_AF	56	V		0	0	0.01					0.0379677
Q8IWZ3	Q8IWZ3_AF	57	G		0	0	0.01					0.0379677
Q8IWZ3	Q8IWZ3_AF	58	S		0	0	0.01					0.0379677
Q8IWZ3	Q8IWZ3_AF	59	S		0	0	0.01					0.0379677
Q8IWZ3	Q8IWZ3_AF	60	G		0	0	0.01					0.0379677
Q8IWZ3	Q8IWZ3_AF	61	G		0	0	0.01					0.0379677
Q8IWZ3	Q8IWZ3_AF	62	G		0	0	0.01					0.0379677
Q8IWZ3	Q8IWZ3_AF	63	G		0	0	0.01					0.0379677
Q8IWZ3	Q8IWZ3_AF	64	S		0	0	0.01					0.0379677
Q8IWZ3	Q8IWZ3_AF	65	G		0	0	0.01					0.0379677
Q8IWZ3	Q8IWZ3_AF	66	S		0	0	0.01					0.0379677
Q8IWZ3	Q8IWZ3_AF	67	G		0	0	0.01					0.0379677
Q8IWZ3	Q8IWZ3_AF	68	T		0	0	0.01					0.0379677
Q8IWZ3	Q8IWZ3_AF	69	G		0	0	0.01					0.0379677
Q8IWZ3	Q8IWZ3_AF	70	G		0	0	0.01					0.0379677
Q8IWZ3	Q8IWZ3_AF	71	G		0	0	0.01					0.0379677
Q8IWZ3	Q8IWZ3_AF	72	D		0	0	0.01					0.0379677
Q8IWZ3	Q8IWZ3_AF	73	A		0	0	0.01					0.0379677
Q8IWZ3	Q8IWZ3_AF	74	A		0	0	0.01					0.0379677
Q8IWZ3	Q8IWZ3_AF	75	L		0	0	0.01					0.0379677
Q8IWZ3	Q8IWZ3_AF	76	D		0	0	0.01					0.0379677
Q8IWZ3	Q8IWZ3_AF	77	F		0	0	0.01					0.0379677
Q8IWZ3	Q8IWZ3_AF	78	K		0	0	0					0.0356568
Q8IWZ3	Q8IWZ3_AF	79	L		0	0	0					0.0356568
Q8IWZ3	Q8IWZ3_AF	80	A		0	0	0					0.0356568
Q8IWZ3	Q8IWZ3_AF	81	A		0	0	0					0.0356568
Q8IWZ3	Q8IWZ3_AF	82	A		0	0	0.01					0.0379677
Q8IWZ3	Q8IWZ3_AF	83	V		0	0	0.01					0.0379677
Q8IWZ3	Q8IWZ3_AF	84	L		0	0	0.01					0.0379677
Q8IWZ3	Q8IWZ3_AF	85	R		0	0	0.01					0.0379677
Q8IWZ3	Q8IWZ3_AF	86	T		0	0	0.01					0.0379677
Q8IWZ3	Q8IWZ3_AF	87	G		0	0	0.01					0.0379677
Q8IWZ3	Q8IWZ3_AF	88	G		0	0	0.01					0.0379677
Q8IWZ3	Q8IWZ3_AF	89	G		0	0	0.01					0.0379677
Q8IWZ3	Q8IWZ3_AF	90	G		0	0	0.01					0.0379677
Q8IWZ3	Q8IWZ3_AF	91	G		0	0	0.01					0.0379677
Q8IWZ3	Q8IWZ3_AF	92	A		0	0	0.01					0.0379677
Q8IWZ3	Q8IWZ3_AF	93	S		0	0	0.01					0.0379677
Q8IWZ3	Q8IWZ3_AF	94	G		0	0	0.01					0.0379677
Q8IWZ3	Q8IWZ3_AF	95	S		0	0	0.01					0.0379677
Q8IWZ3	Q8IWZ3_AF	96	D		0	0	0.01					0.0379677
Q8IWZ3	Q8IWZ3_AF	97	E		0	0	0.01					0.0379677
Q8IWZ3	Q8IWZ3_AF	98	D		0	0	0.01					0.0379677
Q8IWZ3	Q8IWZ3_AF	99	E		0	0	0.01					0.0379677
Q8IWZ3	Q8IWZ3_AF	100	V		0	0	0.01					0.0379677
Q8IWZ3	Q8IWZ3_AF	101	S		0	0	0.01					0.0379677
Q8IWZ3	Q8IWZ3_AF	102	E		0	0	0					0.0356568
Q8IWZ3	Q8IWZ3_AF	103	V		0	0	0.01					0.0379677
Q8IWZ3	Q8IWZ3_AF	104	E		0	0	0.01					0.0379677
Q8IWZ3	Q8IWZ3_AF	105	S		0	0	0.01					0.0379677
Q8IWZ3	Q8IWZ3_AF	106	F		0	0	0.01					0.0379677
Q8IWZ3	Q8IWZ3_AF	107	I		0	0	0.01					0.0379677
Q8IWZ3	Q8IWZ3_AF	108	L		0	0	0.01					0.0379677
Q8IWZ3	Q8IWZ3_AF	109	D		0	0	0.01					0.0379677
Q8IWZ3	Q8IWZ3_AF	110	Q		0	0	0.01					0.0379677
Q8IWZ3	Q8IWZ3_AF	111	E		0	0	0.01					0.0379677
Q8IWZ3	Q8IWZ3_AF	112	D		0	0	0.01					0.0379677
Q8IWZ3	Q8IWZ3_AF	113	L		0	0	0.01					0.0379677
Q8IWZ3	Q8IWZ3_AF	114	D		0	0	0.01					0.0379677
Q8IWZ3	Q8IWZ3_AF	115	N		0	0	0.01					0.0379677
Q8IWZ3	Q8IWZ3_AF	116	P		0	0	0.01					0.0379677
Q8IWZ3	Q8IWZ3_AF	117	V		0	0	0.01					0.0379677
Q8IWZ3	Q8IWZ3_AF	118	L		0	0	0.01					0.0379677
Q8IWZ3	Q8IWZ3_AF	119	K		0	0	0.01					0.0379677
Q8IWZ3	Q8IWZ3_AF	120	T		0	0	0.01					0.0379677
Q8IWZ3	Q8IWZ3_AF	121	T		0	0	0.01					0.0379677
Q8IWZ3	Q8IWZ3_AF	122	S		0	0	0.01					0.0379677
Q8IWZ3	Q8IWZ3_AF	123	E		0	0	0.01					0.0379677
Q8IWZ3	Q8IWZ3_AF	124	I		0	0	0.02					0.0379677
Q8IWZ3	Q8IWZ3_AF	125	F		0	0	0.02					0.0379677
Q8IWZ3	Q8IWZ3_AF	126	L		0	0	0.02					0.0379677
Q8IWZ3	Q8IWZ3_AF	127	S		0	0	0.02					0.0379677
Q8IWZ3	Q8IWZ3_AF	128	S		0	0	0.02					0.0379677
Q8IWZ3	Q8IWZ3_AF	129	T		0	0	0.03					0.0394661
Q8IWZ3	Q8IWZ3_AF	130	A		0	0	0.03					0.0394661
Q8IWZ3	Q8IWZ3_AF	131	E		0	0	0.03					0.0394661
Q8IWZ3	Q8IWZ3_AF	132	G		0	0	0.03					0.0394661
Q8IWZ3	Q8IWZ3_AF	133	A		0	0	0.02					0.0379677
Q8IWZ3	Q8IWZ3_AF	134	D		0	0	0.03					0.0394661
Q8IWZ3	Q8IWZ3_AF	135	L		0	0	0.03					0.0394661
Q8IWZ3	Q8IWZ3_AF	136	R		0	0	0.02					0.0379677
Q8IWZ3	Q8IWZ3_AF	137	T		0	0	0.03					0.0394661
Q8IWZ3	Q8IWZ3_AF	138	V		0	0	0.03					0.0394661
Q8IWZ3	Q8IWZ3_AF	139	D		0	0	0.03					0.0394661
Q8IWZ3	Q8IWZ3_AF	140	P		0	0	0.03					0.0394661
Q8IWZ3	Q8IWZ3_AF	141	E		0	0	0.02					0.0379677
Q8IWZ3	Q8IWZ3_AF	142	T		0	0	0.02					0.0379677
Q8IWZ3	Q8IWZ3_AF	143	Q		0	0	0.03					0.0394661
Q8IWZ3	Q8IWZ3_AF	144	A		0	0	0.03					0.0394661
Q8IWZ3	Q8IWZ3_AF	145	R		0	0	0.03					0.0394661
Q8IWZ3	Q8IWZ3_AF	146	L		0	0	0.04					0.04228
Q8IWZ3	Q8IWZ3_AF	147	E		0	0	0.04					0.04228
Q8IWZ3	Q8IWZ3_AF	148	A		0	0	0.05					0.0520242
Q8IWZ3	Q8IWZ3_AF	149	L		0	0	0.05					0.0520242
Q8IWZ3	Q8IWZ3_AF	150	L		0	0	0.05					0.0520242
Q8IWZ3	Q8IWZ3_AF	151	E		0	0	0.04					0.04228
Q8IWZ3	Q8IWZ3_AF	152	A		0	0	0.05					0.0520242
Q8IWZ3	Q8IWZ3_AF	153	A		0	0	0.04					0.04228
Q8IWZ3	Q8IWZ3_AF	154	G		0	0	0.04					0.04228
Q8IWZ3	Q8IWZ3_AF	155	I		0	0	0.04					0.04228
Q8IWZ3	Q8IWZ3_AF	156	G		0	0	0.05					0.0520242
Q8IWZ3	Q8IWZ3_AF	157	K		0	0	0.06					0.0535381
Q8IWZ3	Q8IWZ3_AF	158	L		0	0	0.05					0.0520242
Q8IWZ3	Q8IWZ3_AF	159	S		0	0	0.05					0.0520242
Q8IWZ3	Q8IWZ3_AF	160	T		0	0	0.05					0.0520242
Q8IWZ3	Q8IWZ3_AF	161	A		0	0	0.04					0.04228
Q8IWZ3	Q8IWZ3_AF	162	D		0	0	0.04					0.04228
Q8IWZ3	Q8IWZ3_AF	163	G		0	0	0.04					0.04228
Q8IWZ3	Q8IWZ3_AF	164	K		0	0	0.03					0.0394661
Q8IWZ3	Q8IWZ3_AF	165	A		0	0	0.04					0.04228
Q8IWZ3	Q8IWZ3_AF	166	F		0	0	0.03					0.0394661
Q8IWZ3	Q8IWZ3_AF	167	A		0	0	0.04					0.04228
Q8IWZ3	Q8IWZ3_AF	168	D		0	0	0.04					0.04228
Q8IWZ3	Q8IWZ3_AF	169	P		0	0	0.05					0.0520242
Q8IWZ3	Q8IWZ3_AF	170	E		0	0	0.06					0.0535381
Q8IWZ3	Q8IWZ3_AF	171	V		0	0	0.05					0.0520242
Q8IWZ3	Q8IWZ3_AF	172	L		0	0	0.04					0.04228
Q8IWZ3	Q8IWZ3_AF	173	R		0	0	0.03					0.0394661
Q8IWZ3	Q8IWZ3_AF	174	R		0	0	0.03					0.0394661
Q8IWZ3	Q8IWZ3_AF	175	L		0	0	0.03					0.0394661
Q8IWZ3	Q8IWZ3_AF	176	T		0	0	0.03					0.0394661
Q8IWZ3	Q8IWZ3_AF	177	S		0	0	0.04					0.04228
Q8IWZ3	Q8IWZ3_AF	178	S		0	0	0.04					0.04228
Q8IWZ3	Q8IWZ3_AF	179	V		0	0	0.03					0.0394661
Q8IWZ3	Q8IWZ3_AF	180	S		0	0	0.03					0.0394661
Q8IWZ3	Q8IWZ3_AF	181	C		0	0	0.03					0.0394661
Q8IWZ3	Q8IWZ3_AF	182	A		0	0	0.03					0.0394661
Q8IWZ3	Q8IWZ3_AF	183	L		0	0	0.03					0.0394661
Q8IWZ3	Q8IWZ3_AF	184	D		0	0	0.02					0.0379677
Q8IWZ3	Q8IWZ3_AF	185	E		0	0	0.02					0.0379677
Q8IWZ3	Q8IWZ3_AF	186	A		0	0	0.02					0.0379677
Q8IWZ3	Q8IWZ3_AF	187	A		0	0	0.02					0.0379677
Q8IWZ3	Q8IWZ3_AF	188	A		0	0	0.02					0.0379677
Q8IWZ3	Q8IWZ3_AF	189	A		0	0	0.02					0.0379677
Q8IWZ3	Q8IWZ3_AF	190	L		0	0	0.02					0.0379677
Q8IWZ3	Q8IWZ3_AF	191	T		0	0	0.02					0.0379677
Q8IWZ3	Q8IWZ3_AF	192	R		0	0	0.02					0.0379677
Q8IWZ3	Q8IWZ3_AF	193	M		0	0	0.02					0.0379677
Q8IWZ3	Q8IWZ3_AF	194	K		0	0	0.02					0.0379677
Q8IWZ3	Q8IWZ3_AF	195	A		0	0	0.02					0.0379677
Q8IWZ3	Q8IWZ3_AF	196	E		0	0	0.02					0.0379677
Q8IWZ3	Q8IWZ3_AF	197	N		0	0	0.02					0.0379677
Q8IWZ3	Q8IWZ3_AF	198	S		0	0	0.02					0.0379677
Q8IWZ3	Q8IWZ3_AF	199	H		0	0	0.02					0.0379677
Q8IWZ3	Q8IWZ3_AF	200	N		0	0	0.01					0.0379677
Q8IWZ3	Q8IWZ3_AF	201	A		0	0	0.01					0.0379677
Q8IWZ3	Q8IWZ3_AF	202	G		0	0	0.02					0.0379677
Q8IWZ3	Q8IWZ3_AF	203	Q		0	0	0.01					0.0379677
Q8IWZ3	Q8IWZ3_AF	204	V		0	0	0.02					0.0379677
Q8IWZ3	Q8IWZ3_AF	205	D		0	0	0.02					0.0379677
Q8IWZ3	Q8IWZ3_AF	206	T		0	0	0.03					0.0394661
Q8IWZ3	Q8IWZ3_AF	207	R		0	0	0.02					0.0379677
Q8IWZ3	Q8IWZ3_AF	208	S		0	0	0.02					0.0379677
Q8IWZ3	Q8IWZ3_AF	209	L		0	0	0.02					0.0379677
Q8IWZ3	Q8IWZ3_AF	210	A		0	0	0.02					0.0379677
Q8IWZ3	Q8IWZ3_AF	211	E		0	0	0.03					0.0394661
Q8IWZ3	Q8IWZ3_AF	212	A		0	0	0.03					0.0394661
Q8IWZ3	Q8IWZ3_AF	213	C		0	0	0.03					0.0394661
Q8IWZ3	Q8IWZ3_AF	214	S		0	0	0.03					0.0394661
Q8IWZ3	Q8IWZ3_AF	215	D		0	0	0.03					0.0394661
Q8IWZ3	Q8IWZ3_AF	216	G		0	0	0.03					0.0394661
Q8IWZ3	Q8IWZ3_AF	217	D		0	0	0.04					0.04228
Q8IWZ3	Q8IWZ3_AF	218	V		0	0	0.04					0.04228
Q8IWZ3	Q8IWZ3_AF	219	N		0	0	0.05					0.0520242
Q8IWZ3	Q8IWZ3_AF	220	A		0	0	0.04					0.04228
Q8IWZ3	Q8IWZ3_AF	221	V		0	0	0.05					0.0520242
Q8IWZ3	Q8IWZ3_AF	222	R		0	0	0.05					0.0520242
Q8IWZ3	Q8IWZ3_AF	223	K		0	0	0.05					0.0520242
Q8IWZ3	Q8IWZ3_AF	224	L		0	0	0.05					0.0520242
Q8IWZ3	Q8IWZ3_AF	225	L		0	0	0.05					0.0520242
Q8IWZ3	Q8IWZ3_AF	226	D		0	0	0.05					0.0520242
Q8IWZ3	Q8IWZ3_AF	227	E		0	0	0.07					0.0530481
Q8IWZ3	Q8IWZ3_AF	228	G		0	0	0.06					0.0535381
Q8IWZ3	Q8IWZ3_AF	229	R		0	0	0.05					0.0520242
Q8IWZ3	Q8IWZ3_AF	230	S		0	0	0.05					0.0520242
Q8IWZ3	Q8IWZ3_AF	231	V		0	0	0.05					0.0520242
Q8IWZ3	Q8IWZ3_AF	232	N		0	0	0.04					0.04228
Q8IWZ3	Q8IWZ3_AF	233	E		0	0	0.04					0.04228
Q8IWZ3	Q8IWZ3_AF	234	H		0	0	0.04					0.04228
Q8IWZ3	Q8IWZ3_AF	235	T		0	0	0.04					0.04228
Q8IWZ3	Q8IWZ3_AF	236	E		0	0	0.04					0.04228
Q8IWZ3	Q8IWZ3_AF	237	E		0	0	0.04					0.04228
Q8IWZ3	Q8IWZ3_AF	238	G		0	0	0.04					0.04228
Q8IWZ3	Q8IWZ3_AF	239	E		0	0	0.04					0.04228
Q8IWZ3	Q8IWZ3_AF	240	S		0	0	0.05					0.0520242
Q8IWZ3	Q8IWZ3_AF	241	L		0	0	0.05					0.0520242
Q8IWZ3	Q8IWZ3_AF	242	L		0	0	0.05					0.0520242
Q8IWZ3	Q8IWZ3_AF	243	C		0	0	0.05					0.0520242
Q8IWZ3	Q8IWZ3_AF	244	L		0	0	0.05					0.0520242
Q8IWZ3	Q8IWZ3_AF	245	A		0	0	0.05					0.0520242
Q8IWZ3	Q8IWZ3_AF	246	C		0	0	0.04					0.04228
Q8IWZ3	Q8IWZ3_AF	247	S		0	0	0.04					0.04228
Q8IWZ3	Q8IWZ3_AF	248	A		0	0	0.03					0.0394661
Q8IWZ3	Q8IWZ3_AF	249	G		0	0	0.03					0.0394661
Q8IWZ3	Q8IWZ3_AF	250	Y		0	0	0.03					0.0394661
Q8IWZ3	Q8IWZ3_AF	251	Y		0	0	0.03					0.0394661
Q8IWZ3	Q8IWZ3_AF	252	E		0	0	0.03					0.0394661
Q8IWZ3	Q8IWZ3_AF	253	L		0	0	0.03					0.0394661
Q8IWZ3	Q8IWZ3_AF	254	A		0	0	0.02					0.0379677
Q8IWZ3	Q8IWZ3_AF	255	Q		0	0	0.02					0.0379677
Q8IWZ3	Q8IWZ3_AF	256	V		0	0	0.02					0.0379677
Q8IWZ3	Q8IWZ3_AF	257	L		0	0	0.02					0.0379677
Q8IWZ3	Q8IWZ3_AF	258	L		0	0	0.03					0.0394661
Q8IWZ3	Q8IWZ3_AF	259	A		0	0	0.02					0.0379677
Q8IWZ3	Q8IWZ3_AF	260	M		0	0	0.02					0.0379677
Q8IWZ3	Q8IWZ3_AF	261	H		0	0	0.02					0.0379677
Q8IWZ3	Q8IWZ3_AF	262	A		0	0	0.02					0.0379677
Q8IWZ3	Q8IWZ3_AF	263	N		0	0	0.03					0.0394661
Q8IWZ3	Q8IWZ3_AF	264	V		0	0	0.03					0.0394661
Q8IWZ3	Q8IWZ3_AF	265	E		0	0	0.03					0.0394661
Q8IWZ3	Q8IWZ3_AF	266	D		0	0	0.03					0.0394661
Q8IWZ3	Q8IWZ3_AF	267	R		0	0	0.02					0.0379677
Q8IWZ3	Q8IWZ3_AF	268	G		0	0	0.03					0.0394661
Q8IWZ3	Q8IWZ3_AF	269	N		0	0	0.03					0.0394661
Q8IWZ3	Q8IWZ3_AF	270	K		0	0	0.02					0.0379677
Q8IWZ3	Q8IWZ3_AF	271	G		0	0	0.03					0.0394661
Q8IWZ3	Q8IWZ3_AF	272	D		0	0	0.03					0.0394661
Q8IWZ3	Q8IWZ3_AF	273	I		0	0	0.02					0.0379677
Q8IWZ3	Q8IWZ3_AF	274	T		0	0	0.02					0.0379677
Q8IWZ3	Q8IWZ3_AF	275	P		0	0	0.02					0.0379677
Q8IWZ3	Q8IWZ3_AF	276	L		0	0	0.02					0.0379677
Q8IWZ3	Q8IWZ3_AF	277	M		0	0	0.01					0.0379677
Q8IWZ3	Q8IWZ3_AF	278	A		0	0	0.01					0.0379677
Q8IWZ3	Q8IWZ3_AF	279	A		0	0	0.01					0.0379677
Q8IWZ3	Q8IWZ3_AF	280	S		0	0	0.01					0.0379677
Q8IWZ3	Q8IWZ3_AF	281	S		0	0	0.01					0.0379677
Q8IWZ3	Q8IWZ3_AF	282	G		0	0	0.01					0.0379677
Q8IWZ3	Q8IWZ3_AF	283	G		0	0	0.01					0.0379677
Q8IWZ3	Q8IWZ3_AF	284	Y		0	0	0.01					0.0379677
Q8IWZ3	Q8IWZ3_AF	285	L		0	0	0.01					0.0379677
Q8IWZ3	Q8IWZ3_AF	286	D		0	0	0.01					0.0379677
Q8IWZ3	Q8IWZ3_AF	287	I		0	0	0.01					0.0379677
Q8IWZ3	Q8IWZ3_AF	288	V		0	0	0.01					0.0379677
Q8IWZ3	Q8IWZ3_AF	289	K		0	0	0.01					0.0379677
Q8IWZ3	Q8IWZ3_AF	290	L		0	0	0.01					0.0379677
Q8IWZ3	Q8IWZ3_AF	291	L		0	0	0.01					0.0379677
Q8IWZ3	Q8IWZ3_AF	292	L		0	0	0.01					0.0379677
Q8IWZ3	Q8IWZ3_AF	293	L		0	0	0.01					0.0379677
Q8IWZ3	Q8IWZ3_AF	294	H		0	0	0.02					0.0379677
Q8IWZ3	Q8IWZ3_AF	295	D		0	0	0.01					0.0379677
Q8IWZ3	Q8IWZ3_AF	296	A		0	0	0.01					0.0379677
Q8IWZ3	Q8IWZ3_AF	297	D		0	0	0.02		1			0.0379677
Q8IWZ3	Q8IWZ3_AF	298	V		0	0	0.02		1			0.0379677
Q8IWZ3	Q8IWZ3_AF	299	N		0	0	0.02		1			0.0379677
Q8IWZ3	Q8IWZ3_AF	300	S		0	0	0.02		1			0.0379677
Q8IWZ3	Q8IWZ3_AF	301	Q		0	0	0.02		1			0.0379677
Q8IWZ3	Q8IWZ3_AF	302	S		0	0	0.03		1			0.0394661
Q8IWZ3	Q8IWZ3_AF	303	A		0	0	0.03		1			0.0394661
Q8IWZ3	Q8IWZ3_AF	304	T		0	0	0.03		1			0.0394661
Q8IWZ3	Q8IWZ3_AF	305	G		0	0	0.03		1			0.0394661
Q8IWZ3	Q8IWZ3_AF	306	N		0	0	0.03		1			0.0394661
Q8IWZ3	Q8IWZ3_AF	307	T		0	0	0.02		1			0.0379677
Q8IWZ3	Q8IWZ3_AF	308	A		0	0	0.02		1			0.0379677
Q8IWZ3	Q8IWZ3_AF	309	L		0	0	0.02		1			0.0379677
Q8IWZ3	Q8IWZ3_AF	310	T		0	0	0.02		1			0.0379677
Q8IWZ3	Q8IWZ3_AF	311	Y		0	0	0.02		1			0.0379677
Q8IWZ3	Q8IWZ3_AF	312	A		0	0	0.01		1			0.0379677
Q8IWZ3	Q8IWZ3_AF	313	C		0	0	0.01		1			0.0379677
Q8IWZ3	Q8IWZ3_AF	314	A		0	0	0.01		1			0.0379677
Q8IWZ3	Q8IWZ3_AF	315	G		0	0	0.01		1			0.0379677
Q8IWZ3	Q8IWZ3_AF	316	G		0	0	0.01		1			0.0379677
Q8IWZ3	Q8IWZ3_AF	317	F		0	0	0.01		1			0.0379677
Q8IWZ3	Q8IWZ3_AF	318	V		0	0	0.01		1			0.0379677
Q8IWZ3	Q8IWZ3_AF	319	D		0	0	0.01		1			0.0379677
Q8IWZ3	Q8IWZ3_AF	320	I		0	0	0.01		1			0.0379677
Q8IWZ3	Q8IWZ3_AF	321	V		0	0	0.01		1			0.0379677
Q8IWZ3	Q8IWZ3_AF	322	K		0	0	0.01		1			0.0379677
Q8IWZ3	Q8IWZ3_AF	323	V		0	0	0.01		1			0.0379677
Q8IWZ3	Q8IWZ3_AF	324	L		0	0	0.01		1			0.0379677
Q8IWZ3	Q8IWZ3_AF	325	L		0	0	0.01		1			0.0379677
Q8IWZ3	Q8IWZ3_AF	326	N		0	0	0.01		1			0.0379677
Q8IWZ3	Q8IWZ3_AF	327	E		0	0	0.01		1			0.0379677
Q8IWZ3	Q8IWZ3_AF	328	G		0	0	0.01		1			0.0379677
Q8IWZ3	Q8IWZ3_AF	329	A		0	0	0.01		1			0.0379677
Q8IWZ3	Q8IWZ3_AF	330	N		0	0	0.01		1			0.0379677
Q8IWZ3	Q8IWZ3_AF	331	I		0	0	0.01		1			0.0379677
Q8IWZ3	Q8IWZ3_AF	332	E		0	0	0.01		1			0.0379677
Q8IWZ3	Q8IWZ3_AF	333	D		0	0	0.01		1			0.0379677
Q8IWZ3	Q8IWZ3_AF	334	H		0	0	0.01		1			0.0379677
Q8IWZ3	Q8IWZ3_AF	335	N		0	0	0.02		1			0.0379677
Q8IWZ3	Q8IWZ3_AF	336	E		0	0	0.02		1			0.0379677
Q8IWZ3	Q8IWZ3_AF	337	N		0	0	0.02		1			0.0379677
Q8IWZ3	Q8IWZ3_AF	338	G		0	0	0.03		1			0.0394661
Q8IWZ3	Q8IWZ3_AF	339	H		0	0	0.02		1			0.0379677
Q8IWZ3	Q8IWZ3_AF	340	T		0	0	0.02		1			0.0379677
Q8IWZ3	Q8IWZ3_AF	341	P		0	0	0.01		1			0.0379677
Q8IWZ3	Q8IWZ3_AF	342	L		0	0	0.01		1			0.0379677
Q8IWZ3	Q8IWZ3_AF	343	M		0	0	0.01		1			0.0379677
Q8IWZ3	Q8IWZ3_AF	344	E		0	0	0.01		1			0.0379677
Q8IWZ3	Q8IWZ3_AF	345	A		0	0	0.01		1			0.0379677
Q8IWZ3	Q8IWZ3_AF	346	A		0	0	0.01		1			0.0379677
Q8IWZ3	Q8IWZ3_AF	347	S		0	0	0.01		1			0.0379677
Q8IWZ3	Q8IWZ3_AF	348	A		0	0	0.01		1			0.0379677
Q8IWZ3	Q8IWZ3_AF	349	G		0	0	0.01		1			0.0379677
Q8IWZ3	Q8IWZ3_AF	350	H		0	0	0.01		1			0.0379677
Q8IWZ3	Q8IWZ3_AF	351	V		0	0	0.01		1			0.0379677
Q8IWZ3	Q8IWZ3_AF	352	E		0	0	0.01		1			0.0379677
Q8IWZ3	Q8IWZ3_AF	353	V		0	0	0.01		1			0.0379677
Q8IWZ3	Q8IWZ3_AF	354	A		0	0	0.01		1			0.0379677
Q8IWZ3	Q8IWZ3_AF	355	R		0	0	0.01		1			0.0379677
Q8IWZ3	Q8IWZ3_AF	356	V		0	0	0.01		1			0.0379677
Q8IWZ3	Q8IWZ3_AF	357	L		0	0	0		1			0.0356568
Q8IWZ3	Q8IWZ3_AF	358	L		0	0	0.01		1			0.0379677
Q8IWZ3	Q8IWZ3_AF	359	D		0	0	0.01		1			0.0379677
Q8IWZ3	Q8IWZ3_AF	360	H		0	0	0.01		1			0.0379677
Q8IWZ3	Q8IWZ3_AF	361	G		0	0	0.01		1			0.0379677
Q8IWZ3	Q8IWZ3_AF	362	A		0	0	0.01		1			0.0379677
Q8IWZ3	Q8IWZ3_AF	363	G		0	0	0.01		1			0.0379677
Q8IWZ3	Q8IWZ3_AF	364	I		0	0	0.01		1			0.0379677
Q8IWZ3	Q8IWZ3_AF	365	N		0	0	0.01		1			0.0379677
Q8IWZ3	Q8IWZ3_AF	366	T		0	0	0.01		1			0.0379677
Q8IWZ3	Q8IWZ3_AF	367	H		0	0	0.01					0.0379677
Q8IWZ3	Q8IWZ3_AF	368	S		0	0	0.01					0.0379677
Q8IWZ3	Q8IWZ3_AF	369	N		0	0	0.02		1			0.0379677
Q8IWZ3	Q8IWZ3_AF	370	E		0	0	0.02		1			0.0379677
Q8IWZ3	Q8IWZ3_AF	371	F		0	0	0.02		1			0.0379677
Q8IWZ3	Q8IWZ3_AF	372	K		0	0	0.02		1			0.0379677
Q8IWZ3	Q8IWZ3_AF	373	E		0	0	0.02		1			0.0379677
Q8IWZ3	Q8IWZ3_AF	374	S		0	0	0.01		1			0.0379677
Q8IWZ3	Q8IWZ3_AF	375	A		0	0	0.01		1			0.0379677
Q8IWZ3	Q8IWZ3_AF	376	L		0	0	0.01		1			0.0379677
Q8IWZ3	Q8IWZ3_AF	377	T		0	0	0.01		1			0.0379677
Q8IWZ3	Q8IWZ3_AF	378	L		0	0	0.01		1			0.0379677
Q8IWZ3	Q8IWZ3_AF	379	A		0	0	0.01		1			0.0379677
Q8IWZ3	Q8IWZ3_AF	380	C		0	0	0.01		1			0.0379677
Q8IWZ3	Q8IWZ3_AF	381	Y		0	0	0.01		1			0.0379677
Q8IWZ3	Q8IWZ3_AF	382	K		0	0	0.01		1			0.0379677
Q8IWZ3	Q8IWZ3_AF	383	G		0	0	0.01		1			0.0379677
Q8IWZ3	Q8IWZ3_AF	384	H		0	0	0.01		1			0.0379677
Q8IWZ3	Q8IWZ3_AF	385	L		0	0	0.01		1			0.0379677
Q8IWZ3	Q8IWZ3_AF	386	D		0	0	0.01		1			0.0379677
Q8IWZ3	Q8IWZ3_AF	387	M		0	0	0.01		1			0.0379677
Q8IWZ3	Q8IWZ3_AF	388	V		0	0	0.01		1			0.0379677
Q8IWZ3	Q8IWZ3_AF	389	R		0	0	0.01		1			0.0379677
Q8IWZ3	Q8IWZ3_AF	390	F		0	0	0.01		1			0.0379677
Q8IWZ3	Q8IWZ3_AF	391	L		0	0	0.01		1			0.0379677
Q8IWZ3	Q8IWZ3_AF	392	L		0	0	0.01		1			0.0379677
Q8IWZ3	Q8IWZ3_AF	393	E		0	0	0.01		1			0.0379677
Q8IWZ3	Q8IWZ3_AF	394	A		0	0	0.01		1			0.0379677
Q8IWZ3	Q8IWZ3_AF	395	G		0	0	0.01		1			0.0379677
Q8IWZ3	Q8IWZ3_AF	396	A		0	0	0.01		1			0.0379677
Q8IWZ3	Q8IWZ3_AF	397	D		0	0	0.01		1			0.0379677
Q8IWZ3	Q8IWZ3_AF	398	Q		0	0	0.01		1			0.0379677
Q8IWZ3	Q8IWZ3_AF	399	E		0	0	0.01		1			0.0379677
Q8IWZ3	Q8IWZ3_AF	400	H		0	0	0.01		1			0.0379677
Q8IWZ3	Q8IWZ3_AF	401	K		0	0	0.01		1			0.0379677
Q8IWZ3	Q8IWZ3_AF	402	T		0	0	0.01		1			0.0379677
Q8IWZ3	Q8IWZ3_AF	403	D		0	0	0.01		1			0.0379677
Q8IWZ3	Q8IWZ3_AF	404	E		0	0	0.02		1			0.0379677
Q8IWZ3	Q8IWZ3_AF	405	M		0	0	0.02		1			0.0379677
Q8IWZ3	Q8IWZ3_AF	406	H		0	0	0.02		1			0.0379677
Q8IWZ3	Q8IWZ3_AF	407	T		0	0	0.02		1			0.0379677
Q8IWZ3	Q8IWZ3_AF	408	A		0	0	0.02		1			0.0379677
Q8IWZ3	Q8IWZ3_AF	409	L		0	0	0.02		1			0.0379677
Q8IWZ3	Q8IWZ3_AF	410	M		0	0	0.01		1			0.0379677
Q8IWZ3	Q8IWZ3_AF	411	E		0	0	0.01		1			0.0379677
Q8IWZ3	Q8IWZ3_AF	412	A		0	0	0.02		1			0.0379677
Q8IWZ3	Q8IWZ3_AF	413	C		0	0	0.02		1			0.0379677
Q8IWZ3	Q8IWZ3_AF	414	M		0	0	0.02		1			0.0379677
Q8IWZ3	Q8IWZ3_AF	415	D		0	0	0.02		1			0.0379677
Q8IWZ3	Q8IWZ3_AF	416	G		0	0	0.01		1			0.0379677
Q8IWZ3	Q8IWZ3_AF	417	H		0	0	0.01		1			0.0379677
Q8IWZ3	Q8IWZ3_AF	418	V		0	0	0.01		1			0.0379677
Q8IWZ3	Q8IWZ3_AF	419	E		0	0	0.01		1			0.0379677
Q8IWZ3	Q8IWZ3_AF	420	V		0	0	0.02		1			0.0379677
Q8IWZ3	Q8IWZ3_AF	421	A		0	0	0.02		1			0.0379677
Q8IWZ3	Q8IWZ3_AF	422	R		0	0	0.02		1			0.0379677
Q8IWZ3	Q8IWZ3_AF	423	L		0	0	0.01		1			0.0379677
Q8IWZ3	Q8IWZ3_AF	424	L		0	0	0.01		1			0.0379677
Q8IWZ3	Q8IWZ3_AF	425	L		0	0	0.01		1			0.0379677
Q8IWZ3	Q8IWZ3_AF	426	D		0	0	0.01		1			0.0379677
Q8IWZ3	Q8IWZ3_AF	427	S		0	0	0.01		1			0.0379677
Q8IWZ3	Q8IWZ3_AF	428	G		0	0	0.02		1			0.0379677
Q8IWZ3	Q8IWZ3_AF	429	A		0	0	0.02		1			0.0379677
Q8IWZ3	Q8IWZ3_AF	430	Q		0	0	0.02		1			0.0379677
Q8IWZ3	Q8IWZ3_AF	431	V		0	0	0.02		1			0.0379677
Q8IWZ3	Q8IWZ3_AF	432	N		0	0	0.02		1			0.0379677
Q8IWZ3	Q8IWZ3_AF	433	M		0	0	0.03		1			0.0394661
Q8IWZ3	Q8IWZ3_AF	434	P		0	0	0.04					0.04228
Q8IWZ3	Q8IWZ3_AF	435	A		0	0	0.04					0.04228
Q8IWZ3	Q8IWZ3_AF	436	D		0	0	0.04					0.04228
Q8IWZ3	Q8IWZ3_AF	437	S		0	0	0.04					0.04228
Q8IWZ3	Q8IWZ3_AF	438	F		0	0	0.05					0.0520242
Q8IWZ3	Q8IWZ3_AF	439	E		0	0	0.05		1			0.0520242
Q8IWZ3	Q8IWZ3_AF	440	S		0	0	0.05		1			0.0520242
Q8IWZ3	Q8IWZ3_AF	441	P		0	0	0.05		1			0.0520242
Q8IWZ3	Q8IWZ3_AF	442	L		0	0	0.05		1			0.0520242
Q8IWZ3	Q8IWZ3_AF	443	T		0	0	0.05		1			0.0520242
Q8IWZ3	Q8IWZ3_AF	444	L		0	0	0.04		1			0.04228
Q8IWZ3	Q8IWZ3_AF	445	A		0	0	0.06		1			0.0535381
Q8IWZ3	Q8IWZ3_AF	446	A		0	0	0.04		1			0.04228
Q8IWZ3	Q8IWZ3_AF	447	C		0	0	0.04		1			0.04228
Q8IWZ3	Q8IWZ3_AF	448	G		0	0	0.04		1			0.04228
Q8IWZ3	Q8IWZ3_AF	449	G		0	0	0.04		1			0.04228
Q8IWZ3	Q8IWZ3_AF	450	H		0	0	0.04		1			0.04228
Q8IWZ3	Q8IWZ3_AF	451	V		0	0	0.04		1			0.04228
Q8IWZ3	Q8IWZ3_AF	452	E		0	0	0.04		1			0.04228
Q8IWZ3	Q8IWZ3_AF	453	L		0	0	0.04		1			0.04228
Q8IWZ3	Q8IWZ3_AF	454	A		0	0	0.04		1			0.04228
Q8IWZ3	Q8IWZ3_AF	455	A		0	0	0.05		1			0.0520242
Q8IWZ3	Q8IWZ3_AF	456	L		0	0	0.04		1			0.04228
Q8IWZ3	Q8IWZ3_AF	457	L		0	0	0.03		1			0.0394661
Q8IWZ3	Q8IWZ3_AF	458	I		0	0	0.03		1			0.0394661
Q8IWZ3	Q8IWZ3_AF	459	E		0	0	0.03		1			0.0394661
Q8IWZ3	Q8IWZ3_AF	460	R		0	0	0.03		1			0.0394661
Q8IWZ3	Q8IWZ3_AF	461	G		0	0	0.03		1			0.0394661
Q8IWZ3	Q8IWZ3_AF	462	A		0	0	0.03		1			0.0394661
Q8IWZ3	Q8IWZ3_AF	463	N		0	0	0.03		1			0.0394661
Q8IWZ3	Q8IWZ3_AF	464	L		0	0	0.03		1			0.0394661
Q8IWZ3	Q8IWZ3_AF	465	E		0	0	0.03		1			0.0394661
Q8IWZ3	Q8IWZ3_AF	466	E		0	0	0.03		1			0.0394661
Q8IWZ3	Q8IWZ3_AF	467	V		0	0	0.03		1			0.0394661
Q8IWZ3	Q8IWZ3_AF	468	N		0	0	0.04		1			0.04228
Q8IWZ3	Q8IWZ3_AF	469	D		0	0	0.04		1			0.04228
Q8IWZ3	Q8IWZ3_AF	470	E		0	0	0.04		1			0.04228
Q8IWZ3	Q8IWZ3_AF	471	G		0	0	0.05		1			0.0520242
Q8IWZ3	Q8IWZ3_AF	472	Y		0	0	0.05		1			0.0520242
Q8IWZ3	Q8IWZ3_AF	473	T		0	0	0.04		1			0.04228
Q8IWZ3	Q8IWZ3_AF	474	P		0	0	0.03		1			0.0394661
Q8IWZ3	Q8IWZ3_AF	475	L		0	0	0.03		1			0.0394661
Q8IWZ3	Q8IWZ3_AF	476	M		0	0	0.03		1			0.0394661
Q8IWZ3	Q8IWZ3_AF	477	E		0	0	0.02		1			0.0379677
Q8IWZ3	Q8IWZ3_AF	478	A		0	0	0.02		1			0.0379677
Q8IWZ3	Q8IWZ3_AF	479	A		0	0	0.02		1			0.0379677
Q8IWZ3	Q8IWZ3_AF	480	R		0	0	0.01		1			0.0379677
Q8IWZ3	Q8IWZ3_AF	481	E		0	0	0.01		1			0.0379677
Q8IWZ3	Q8IWZ3_AF	482	G		0	0	0.02		1			0.0379677
Q8IWZ3	Q8IWZ3_AF	483	H		0	0	0.01		1			0.0379677
Q8IWZ3	Q8IWZ3_AF	484	E		0	0	0.02		1			0.0379677
Q8IWZ3	Q8IWZ3_AF	485	E		0	0	0.01		1			0.0379677
Q8IWZ3	Q8IWZ3_AF	486	M		0	0	0.01		1			0.0379677
Q8IWZ3	Q8IWZ3_AF	487	V		0	0	0.01		1			0.0379677
Q8IWZ3	Q8IWZ3_AF	488	A		0	0	0.01		1			0.0379677
Q8IWZ3	Q8IWZ3_AF	489	L		0	0	0.01		1			0.0379677
Q8IWZ3	Q8IWZ3_AF	490	L		0	0	0.01		1			0.0379677
Q8IWZ3	Q8IWZ3_AF	491	L		0	0	0.01		1			0.0379677
Q8IWZ3	Q8IWZ3_AF	492	A		0	0	0.01		1			0.0379677
Q8IWZ3	Q8IWZ3_AF	493	Q		0	0	0.01		1			0.0379677
Q8IWZ3	Q8IWZ3_AF	494	G		0	0	0.01		1			0.0379677
Q8IWZ3	Q8IWZ3_AF	495	A		0	0	0.01		1			0.0379677
Q8IWZ3	Q8IWZ3_AF	496	N		0	0	0.01		1			0.0379677
Q8IWZ3	Q8IWZ3_AF	497	I		0	0	0.01		1			0.0379677
Q8IWZ3	Q8IWZ3_AF	498	N		0	0	0.01		1			0.0379677
Q8IWZ3	Q8IWZ3_AF	499	A		0	0	0.01		1			0.0379677
Q8IWZ3	Q8IWZ3_AF	500	Q		0	0	0.01		1			0.0379677
Q8IWZ3	Q8IWZ3_AF	501	T		0	0	0.01					0.0379677
Q8IWZ3	Q8IWZ3_AF	502	E		0	0	0.02					0.0379677
Q8IWZ3	Q8IWZ3_AF	503	E		0	0	0.02					0.0379677
Q8IWZ3	Q8IWZ3_AF	504	T		0	0	0.02					0.0379677
Q8IWZ3	Q8IWZ3_AF	505	Q		0	0	0.02					0.0379677
Q8IWZ3	Q8IWZ3_AF	506	E		0	0	0.02					0.0379677
Q8IWZ3	Q8IWZ3_AF	507	T		0	0	0.02					0.0379677
Q8IWZ3	Q8IWZ3_AF	508	A		0	0	0.02					0.0379677
Q8IWZ3	Q8IWZ3_AF	509	L		0	0	0.02					0.0379677
Q8IWZ3	Q8IWZ3_AF	510	T		0	0	0.02					0.0379677
Q8IWZ3	Q8IWZ3_AF	511	L		0	0	0.02					0.0379677
Q8IWZ3	Q8IWZ3_AF	512	A		0	0	0.02					0.0379677
Q8IWZ3	Q8IWZ3_AF	513	C		0	0	0.02					0.0379677
Q8IWZ3	Q8IWZ3_AF	514	C		0	0	0.02					0.0379677
Q8IWZ3	Q8IWZ3_AF	515	G		0	0	0.02					0.0379677
Q8IWZ3	Q8IWZ3_AF	516	G		0	0	0.02					0.0379677
Q8IWZ3	Q8IWZ3_AF	517	F		0	0	0.02					0.0379677
Q8IWZ3	Q8IWZ3_AF	518	S		0	0	0.02					0.0379677
Q8IWZ3	Q8IWZ3_AF	519	E		0	0	0.02					0.0379677
Q8IWZ3	Q8IWZ3_AF	520	V		0	0	0.01					0.0379677
Q8IWZ3	Q8IWZ3_AF	521	A		0	0	0.01					0.0379677
Q8IWZ3	Q8IWZ3_AF	522	D		0	0	0.01					0.0379677
Q8IWZ3	Q8IWZ3_AF	523	F		0	0	0.01					0.0379677
Q8IWZ3	Q8IWZ3_AF	524	L		0	0	0.02					0.0379677
Q8IWZ3	Q8IWZ3_AF	525	I		0	0	0.01					0.0379677
Q8IWZ3	Q8IWZ3_AF	526	K		0	0	0.02					0.0379677
Q8IWZ3	Q8IWZ3_AF	527	A		0	0	0.02					0.0379677
Q8IWZ3	Q8IWZ3_AF	528	G		0	0	0.02					0.0379677
Q8IWZ3	Q8IWZ3_AF	529	A		0	0	0.02					0.0379677
Q8IWZ3	Q8IWZ3_AF	530	D		0	0	0.02					0.0379677
Q8IWZ3	Q8IWZ3_AF	531	I		0	0	0.02					0.0379677
Q8IWZ3	Q8IWZ3_AF	532	E		0	0	0.03					0.0394661
Q8IWZ3	Q8IWZ3_AF	533	L		0	0	0.03					0.0394661
Q8IWZ3	Q8IWZ3_AF	534	G		0	0	0.03					0.0394661
Q8IWZ3	Q8IWZ3_AF	535	C		0	0	0.03					0.0394661
Q8IWZ3	Q8IWZ3_AF	536	S		0	0	0.03					0.0394661
Q8IWZ3	Q8IWZ3_AF	537	T		0	0	0.02					0.0379677
Q8IWZ3	Q8IWZ3_AF	538	P		0	0	0.02					0.0379677
Q8IWZ3	Q8IWZ3_AF	539	L		0	0	0.02		1			0.0379677
Q8IWZ3	Q8IWZ3_AF	540	M		0	0	0.02		1			0.0379677
Q8IWZ3	Q8IWZ3_AF	541	E		0	0	0.02		1			0.0379677
Q8IWZ3	Q8IWZ3_AF	542	A		0	0	0.01		1			0.0379677
Q8IWZ3	Q8IWZ3_AF	543	S		0	0	0.01		1			0.0379677
Q8IWZ3	Q8IWZ3_AF	544	Q		0	0	0.01		1			0.0379677
Q8IWZ3	Q8IWZ3_AF	545	E		0	0	0.01		1			0.0379677
Q8IWZ3	Q8IWZ3_AF	546	G		0	0	0.01		1			0.0379677
Q8IWZ3	Q8IWZ3_AF	547	H		0	0	0.01		1			0.0379677
Q8IWZ3	Q8IWZ3_AF	548	L		0	0	0.01		1			0.0379677
Q8IWZ3	Q8IWZ3_AF	549	E		0	0	0.01		1			0.0379677
Q8IWZ3	Q8IWZ3_AF	550	L		0	0	0.01		1			0.0379677
Q8IWZ3	Q8IWZ3_AF	551	V		0	0	0.01		1			0.0379677
Q8IWZ3	Q8IWZ3_AF	552	K		0	0	0.01		1			0.0379677
Q8IWZ3	Q8IWZ3_AF	553	Y		0	0	0.01		1			0.0379677
Q8IWZ3	Q8IWZ3_AF	554	L		0	0	0.01		1			0.0379677
Q8IWZ3	Q8IWZ3_AF	555	L		0	0	0.01		1			0.0379677
Q8IWZ3	Q8IWZ3_AF	556	A		0	0	0.01		1			0.0379677
Q8IWZ3	Q8IWZ3_AF	557	S		0	0	0.01		1			0.0379677
Q8IWZ3	Q8IWZ3_AF	558	G		0	0	0.01		1			0.0379677
Q8IWZ3	Q8IWZ3_AF	559	A		0	0	0.01		1			0.0379677
Q8IWZ3	Q8IWZ3_AF	560	N		0	0	0.01		1			0.0379677
Q8IWZ3	Q8IWZ3_AF	561	V		0	0	0.01		1			0.0379677
Q8IWZ3	Q8IWZ3_AF	562	H		0	0	0.01		1			0.0379677
Q8IWZ3	Q8IWZ3_AF	563	A		0	0	0.01		1			0.0379677
Q8IWZ3	Q8IWZ3_AF	564	T		0	0	0.01		1			0.0379677
Q8IWZ3	Q8IWZ3_AF	565	T		0	0	0.01		1			0.0379677
Q8IWZ3	Q8IWZ3_AF	566	A		0	0	0.01		1			0.0379677
Q8IWZ3	Q8IWZ3_AF	567	T		0	0	0.01		1			0.0379677
Q8IWZ3	Q8IWZ3_AF	568	G		0	0	0.01		1			0.0379677
Q8IWZ3	Q8IWZ3_AF	569	D		0	0	0.01		1			0.0379677
Q8IWZ3	Q8IWZ3_AF	570	T		0	0	0.01		1			0.0379677
Q8IWZ3	Q8IWZ3_AF	571	A		0	0	0.01		1			0.0379677
Q8IWZ3	Q8IWZ3_AF	572	L		0	0	0.01		1			0.0379677
Q8IWZ3	Q8IWZ3_AF	573	T		0	0	0.01		1			0.0379677
Q8IWZ3	Q8IWZ3_AF	574	Y		0	0	0.01		1			0.0379677
Q8IWZ3	Q8IWZ3_AF	575	A		0	0	0.01		1			0.0379677
Q8IWZ3	Q8IWZ3_AF	576	C		0	0	0.01		1			0.0379677
Q8IWZ3	Q8IWZ3_AF	577	E		0	0	0.01		1			0.0379677
Q8IWZ3	Q8IWZ3_AF	578	N		0	0	0.01		1			0.0379677
Q8IWZ3	Q8IWZ3_AF	579	G		0	0	0.01		1			0.0379677
Q8IWZ3	Q8IWZ3_AF	580	H		0	0	0.01		1			0.0379677
Q8IWZ3	Q8IWZ3_AF	581	T		0	0	0.01		1			0.0379677
Q8IWZ3	Q8IWZ3_AF	582	D		0	0	0.01		1			0.0379677
Q8IWZ3	Q8IWZ3_AF	583	V		0	0	0.01		1			0.0379677
Q8IWZ3	Q8IWZ3_AF	584	A		0	0	0.01		1			0.0379677
Q8IWZ3	Q8IWZ3_AF	585	D		0	0	0.01		1			0.0379677
Q8IWZ3	Q8IWZ3_AF	586	V		0	0	0.01		1			0.0379677
Q8IWZ3	Q8IWZ3_AF	587	L		0	0	0.01		1			0.0379677
Q8IWZ3	Q8IWZ3_AF	588	L		0	0	0.01		1			0.0379677
Q8IWZ3	Q8IWZ3_AF	589	Q		0	0	0.01		1			0.0379677
Q8IWZ3	Q8IWZ3_AF	590	A		0	0	0.01		1			0.0379677
Q8IWZ3	Q8IWZ3_AF	591	G		0	0	0.01		1			0.0379677
Q8IWZ3	Q8IWZ3_AF	592	A		0	0	0.01		1			0.0379677
Q8IWZ3	Q8IWZ3_AF	593	D		0	0	0.01		1			0.0379677
Q8IWZ3	Q8IWZ3_AF	594	L		0	0	0.01		1			0.0379677
Q8IWZ3	Q8IWZ3_AF	595	E		0	0	0.02		1			0.0379677
Q8IWZ3	Q8IWZ3_AF	596	H		0	0	0.02		1			0.0379677
Q8IWZ3	Q8IWZ3_AF	597	E		0	0	0.02		1			0.0379677
Q8IWZ3	Q8IWZ3_AF	598	S		0	0	0.02		1			0.0379677
Q8IWZ3	Q8IWZ3_AF	599	E		0	0	0.02		1			0.0379677
Q8IWZ3	Q8IWZ3_AF	600	G		0	0	0.02		1			0.0379677
Q8IWZ3	Q8IWZ3_AF	601	G		0	0	0.03		1			0.0394661
Q8IWZ3	Q8IWZ3_AF	602	R		0	0	0.03		1			0.0394661
Q8IWZ3	Q8IWZ3_AF	603	T		0	0	0.03		1			0.0394661
Q8IWZ3	Q8IWZ3_AF	604	P		0	0	0.02		1			0.0379677
Q8IWZ3	Q8IWZ3_AF	605	L		0	0	0.03		1			0.0394661
Q8IWZ3	Q8IWZ3_AF	606	M		0	0	0.02		1			0.0379677
Q8IWZ3	Q8IWZ3_AF	607	K		0	0	0.02		1			0.0379677
Q8IWZ3	Q8IWZ3_AF	608	A		0	0	0.03		1			0.0394661
Q8IWZ3	Q8IWZ3_AF	609	A		0	0	0.03		1			0.0394661
Q8IWZ3	Q8IWZ3_AF	610	R		0	0	0.02		1			0.0379677
Q8IWZ3	Q8IWZ3_AF	611	A		0	0	0.02		1			0.0379677
Q8IWZ3	Q8IWZ3_AF	612	G		0	0	0.03		1			0.0394661
Q8IWZ3	Q8IWZ3_AF	613	H		0	0	0.03		1			0.0394661
Q8IWZ3	Q8IWZ3_AF	614	L		0	0	0.03		1			0.0394661
Q8IWZ3	Q8IWZ3_AF	615	C		0	0	0.03		1			0.0394661
Q8IWZ3	Q8IWZ3_AF	616	T		0	0	0.03		1			0.0394661
Q8IWZ3	Q8IWZ3_AF	617	V		0	0	0.03		1			0.0394661
Q8IWZ3	Q8IWZ3_AF	618	Q		0	0	0.03		1			0.0394661
Q8IWZ3	Q8IWZ3_AF	619	F		0	0	0.03		1			0.0394661
Q8IWZ3	Q8IWZ3_AF	620	L		0	0	0.02		1			0.0379677
Q8IWZ3	Q8IWZ3_AF	621	I		0	0	0.02		1			0.0379677
Q8IWZ3	Q8IWZ3_AF	622	S		0	0	0.02		1			0.0379677
Q8IWZ3	Q8IWZ3_AF	623	K		0	0	0.02		1			0.0379677
Q8IWZ3	Q8IWZ3_AF	624	G		0	0	0.03		1			0.0394661
Q8IWZ3	Q8IWZ3_AF	625	A		0	0	0.02		1			0.0379677
Q8IWZ3	Q8IWZ3_AF	626	N		0	0	0.02		1			0.0379677
Q8IWZ3	Q8IWZ3_AF	627	V		0	0	0.03		1			0.0394661
Q8IWZ3	Q8IWZ3_AF	628	N		0	0	0.03		1			0.0394661
Q8IWZ3	Q8IWZ3_AF	629	R		0	0	0.03		1			0.0394661
Q8IWZ3	Q8IWZ3_AF	630	A		0	0	0.02					0.0379677
Q8IWZ3	Q8IWZ3_AF	631	T		0	0	0.02					0.0379677
Q8IWZ3	Q8IWZ3_AF	632	A		0	0	0.03					0.0394661
Q8IWZ3	Q8IWZ3_AF	633	N		0	0	0.02		1			0.0379677
Q8IWZ3	Q8IWZ3_AF	634	N		0	0	0.02		1			0.0379677
Q8IWZ3	Q8IWZ3_AF	635	D		0	0	0.02		1			0.0379677
Q8IWZ3	Q8IWZ3_AF	636	H		0	0	0.01		1			0.0379677
Q8IWZ3	Q8IWZ3_AF	637	T		0	0	0.02		1			0.0379677
Q8IWZ3	Q8IWZ3_AF	638	V		0	0	0.02		1			0.0379677
Q8IWZ3	Q8IWZ3_AF	639	V		0	0	0.02		1			0.0379677
Q8IWZ3	Q8IWZ3_AF	640	S		0	0	0.02		1			0.0379677
Q8IWZ3	Q8IWZ3_AF	641	L		0	0	0.02		1			0.0379677
Q8IWZ3	Q8IWZ3_AF	642	A		0	0	0.02		1			0.0379677
Q8IWZ3	Q8IWZ3_AF	643	C		0	0	0.01		1			0.0379677
Q8IWZ3	Q8IWZ3_AF	644	A		0	0	0.02		1			0.0379677
Q8IWZ3	Q8IWZ3_AF	645	G		0	0	0.02		1			0.0379677
Q8IWZ3	Q8IWZ3_AF	646	G		0	0	0.02		1			0.0379677
Q8IWZ3	Q8IWZ3_AF	647	H		0	0	0.02		1			0.0379677
Q8IWZ3	Q8IWZ3_AF	648	L		0	0	0.02		1			0.0379677
Q8IWZ3	Q8IWZ3_AF	649	A		0	0	0.01		1			0.0379677
Q8IWZ3	Q8IWZ3_AF	650	V		0	0	0.02		1			0.0379677
Q8IWZ3	Q8IWZ3_AF	651	V		0	0	0.02		1			0.0379677
Q8IWZ3	Q8IWZ3_AF	652	E		0	0	0.02		1			0.0379677
Q8IWZ3	Q8IWZ3_AF	653	L		0	0	0.02		1			0.0379677
Q8IWZ3	Q8IWZ3_AF	654	L		0	0	0.01		1			0.0379677
Q8IWZ3	Q8IWZ3_AF	655	L		0	0	0.01		1			0.0379677
Q8IWZ3	Q8IWZ3_AF	656	A		0	0	0.02		1			0.0379677
Q8IWZ3	Q8IWZ3_AF	657	H		0	0	0.02		1			0.0379677
Q8IWZ3	Q8IWZ3_AF	658	G		0	0	0.01		1			0.0379677
Q8IWZ3	Q8IWZ3_AF	659	A		0	0	0.02		1			0.0379677
Q8IWZ3	Q8IWZ3_AF	660	D		0	0	0.02		1			0.0379677
Q8IWZ3	Q8IWZ3_AF	661	P		0	0	0.02		1			0.0379677
Q8IWZ3	Q8IWZ3_AF	662	T		0	0	0.02		1			0.0379677
Q8IWZ3	Q8IWZ3_AF	663	H		0	0	0.02		1			0.0379677
Q8IWZ3	Q8IWZ3_AF	664	R		0	0	0.03		1			0.0394661
Q8IWZ3	Q8IWZ3_AF	665	L		0	0	0.03		1			0.0394661
Q8IWZ3	Q8IWZ3_AF	666	K		0	0	0.03		1			0.0394661
Q8IWZ3	Q8IWZ3_AF	667	D		0	0	0.03		1			0.0394661
Q8IWZ3	Q8IWZ3_AF	668	G		0	0	0.04		1			0.04228
Q8IWZ3	Q8IWZ3_AF	669	S		0	0	0.03		1			0.0394661
Q8IWZ3	Q8IWZ3_AF	670	T		0	0	0.03		1			0.0394661
Q8IWZ3	Q8IWZ3_AF	671	M		0	0	0.03		1			0.0394661
Q8IWZ3	Q8IWZ3_AF	672	L		0	0	0.02		1			0.0379677
Q8IWZ3	Q8IWZ3_AF	673	I		0	0	0.02		1			0.0379677
Q8IWZ3	Q8IWZ3_AF	674	E		0	0	0.02		1			0.0379677
Q8IWZ3	Q8IWZ3_AF	675	A		0	0	0.03		1			0.0394661
Q8IWZ3	Q8IWZ3_AF	676	A		0	0	0.02		1			0.0379677
Q8IWZ3	Q8IWZ3_AF	677	K		0	0	0.02		1			0.0379677
Q8IWZ3	Q8IWZ3_AF	678	G		0	0	0.03		1			0.0394661
Q8IWZ3	Q8IWZ3_AF	679	G		0	0	0.02		1			0.0379677
Q8IWZ3	Q8IWZ3_AF	680	H		0	0	0.02		1			0.0379677
Q8IWZ3	Q8IWZ3_AF	681	T		0	0	0.02		1			0.0379677
Q8IWZ3	Q8IWZ3_AF	682	N		0	0	0.02		1			0.0379677
Q8IWZ3	Q8IWZ3_AF	683	V		0	0	0.02		1			0.0379677
Q8IWZ3	Q8IWZ3_AF	684	V		0	0	0.01		1			0.0379677
Q8IWZ3	Q8IWZ3_AF	685	S		0	0	0.02		1			0.0379677
Q8IWZ3	Q8IWZ3_AF	686	Y		0	0	0.02		1			0.0379677
Q8IWZ3	Q8IWZ3_AF	687	L		0	0	0.02		1			0.0379677
Q8IWZ3	Q8IWZ3_AF	688	L		0	0	0.02		1			0.0379677
Q8IWZ3	Q8IWZ3_AF	689	D		0	0	0.02		1			0.0379677
Q8IWZ3	Q8IWZ3_AF	690	Y		0	0	0.03		1			0.0394661
Q8IWZ3	Q8IWZ3_AF	691	P		0	0	0.03					0.0394661
Q8IWZ3	Q8IWZ3_AF	692	N		0	0	0.03					0.0394661
Q8IWZ3	Q8IWZ3_AF	693	N		0	0	0.02					0.0379677
Q8IWZ3	Q8IWZ3_AF	694	V		0	0	0.01					0.0379677
Q8IWZ3	Q8IWZ3_AF	695	L		0	0	0.01					0.0379677
Q8IWZ3	Q8IWZ3_AF	696	S		0	0	0.01					0.0379677
Q8IWZ3	Q8IWZ3_AF	697	V		0	0	0.01					0.0379677
Q8IWZ3	Q8IWZ3_AF	698	P		0	0	0.02					0.0379677
Q8IWZ3	Q8IWZ3_AF	699	T		0	0	0.02					0.0379677
Q8IWZ3	Q8IWZ3_AF	700	T		0	0	0.02					0.0379677
Q8IWZ3	Q8IWZ3_AF	701	D		0	0	0.02					0.0379677
Q8IWZ3	Q8IWZ3_AF	702	V		0	0	0.02					0.0379677
Q8IWZ3	Q8IWZ3_AF	703	S		0	0	0.02					0.0379677
Q8IWZ3	Q8IWZ3_AF	704	Q		0	0	0.02					0.0379677
Q8IWZ3	Q8IWZ3_AF	705	L		0	0	0.02					0.0379677
Q8IWZ3	Q8IWZ3_AF	706	P		0	0	0.01					0.0379677
Q8IWZ3	Q8IWZ3_AF	707	P		0	0	0.02					0.0379677
Q8IWZ3	Q8IWZ3_AF	708	P		0	0	0.02					0.0379677
Q8IWZ3	Q8IWZ3_AF	709	S		0	0	0.02					0.0379677
Q8IWZ3	Q8IWZ3_AF	710	Q		0	0	0.02					0.0379677
Q8IWZ3	Q8IWZ3_AF	711	D		0	0	0.02					0.0379677
Q8IWZ3	Q8IWZ3_AF	712	Q		0	0	0.01					0.0379677
Q8IWZ3	Q8IWZ3_AF	713	S		0	0	0.02					0.0379677
Q8IWZ3	Q8IWZ3_AF	714	Q		0	0	0.01					0.0379677
Q8IWZ3	Q8IWZ3_AF	715	V		0	0	0.01					0.0379677
Q8IWZ3	Q8IWZ3_AF	716	P		0	0	0.01					0.0379677
Q8IWZ3	Q8IWZ3_AF	717	R		0	0	0.01					0.0379677
Q8IWZ3	Q8IWZ3_AF	718	V		0	0	0.01					0.0379677
Q8IWZ3	Q8IWZ3_AF	719	P		0	0	0.02					0.0379677
Q8IWZ3	Q8IWZ3_AF	720	T		0	0	0.02					0.0379677
Q8IWZ3	Q8IWZ3_AF	721	H		0	0	0.02					0.0379677
Q8IWZ3	Q8IWZ3_AF	722	T		0	0	0.02					0.0379677
Q8IWZ3	Q8IWZ3_AF	723	L		0	0	0.02					0.0379677
Q8IWZ3	Q8IWZ3_AF	724	A		0	0	0.02					0.0379677
Q8IWZ3	Q8IWZ3_AF	725	M		0	0	0.02					0.0379677
Q8IWZ3	Q8IWZ3_AF	726	V		0	0	0.02					0.0379677
Q8IWZ3	Q8IWZ3_AF	727	V		0	0	0.02					0.0379677
Q8IWZ3	Q8IWZ3_AF	728	P		0	0	0.03					0.0394661
Q8IWZ3	Q8IWZ3_AF	729	P		0	0	0.02					0.0379677
Q8IWZ3	Q8IWZ3_AF	730	Q		0	0	0.02					0.0379677
Q8IWZ3	Q8IWZ3_AF	731	E		0	0	0.02					0.0379677
Q8IWZ3	Q8IWZ3_AF	732	P		0	0	0.02					0.0379677
Q8IWZ3	Q8IWZ3_AF	733	D		0	0	0.02					0.0379677
Q8IWZ3	Q8IWZ3_AF	734	R		0	0	0.03					0.0394661
Q8IWZ3	Q8IWZ3_AF	735	T		0	0	0.03					0.0394661
Q8IWZ3	Q8IWZ3_AF	736	S		0	0	0.03					0.0394661
Q8IWZ3	Q8IWZ3_AF	737	Q		0	0	0.04					0.04228
Q8IWZ3	Q8IWZ3_AF	738	E		0	0	0.04					0.04228
Q8IWZ3	Q8IWZ3_AF	739	N		0	0	0.05					0.0520242
Q8IWZ3	Q8IWZ3_AF	740	S		0	0	0.04					0.04228
Q8IWZ3	Q8IWZ3_AF	741	P		0	0	0.04					0.04228
Q8IWZ3	Q8IWZ3_AF	742	A		0	0	0.05					0.0520242
Q8IWZ3	Q8IWZ3_AF	743	L		0	0	0.03					0.0394661
Q8IWZ3	Q8IWZ3_AF	744	L		0	0	0.04					0.04228
Q8IWZ3	Q8IWZ3_AF	745	G		0	0	0.03					0.0394661
Q8IWZ3	Q8IWZ3_AF	746	V		0	0	0.03					0.0394661
Q8IWZ3	Q8IWZ3_AF	747	Q		0	0	0.03					0.0394661
Q8IWZ3	Q8IWZ3_AF	748	K		0	0	0.04					0.04228
Q8IWZ3	Q8IWZ3_AF	749	G		0	0	0.05					0.0520242
Q8IWZ3	Q8IWZ3_AF	750	T		0	0	0.07					0.0530481
Q8IWZ3	Q8IWZ3_AF	751	S		0	0	0.06					0.0535381
Q8IWZ3	Q8IWZ3_AF	752	K		0	0	0.07					0.0530481
Q8IWZ3	Q8IWZ3_AF	753	Q		0	0	0.07					0.0530481
Q8IWZ3	Q8IWZ3_AF	754	K		0	0	0.06					0.0535381
Q8IWZ3	Q8IWZ3_AF	755	S		0	0	0.04					0.04228
Q8IWZ3	Q8IWZ3_AF	756	S		0	0	0.04					0.04228
Q8IWZ3	Q8IWZ3_AF	757	S		0	0	0.05					0.0520242
Q8IWZ3	Q8IWZ3_AF	758	L		0	0	0.05					0.0520242
Q8IWZ3	Q8IWZ3_AF	759	Q		0	0	0.05					0.0520242
Q8IWZ3	Q8IWZ3_AF	760	V		0	0	0.05					0.0520242
Q8IWZ3	Q8IWZ3_AF	761	A		0	0	0.05					0.0520242
Q8IWZ3	Q8IWZ3_AF	762	D		0	0	0.04					0.04228
Q8IWZ3	Q8IWZ3_AF	763	Q		0	0	0.05					0.0520242
Q8IWZ3	Q8IWZ3_AF	764	D		0	0	0.06					0.0535381
Q8IWZ3	Q8IWZ3_AF	765	L		0	0	0.06					0.0535381
Q8IWZ3	Q8IWZ3_AF	766	L		0	0	0.06					0.0535381
Q8IWZ3	Q8IWZ3_AF	767	P		0	0	0.05					0.0520242
Q8IWZ3	Q8IWZ3_AF	768	S		0	0	0.06					0.0535381
Q8IWZ3	Q8IWZ3_AF	769	F		0	0	0.06					0.0535381
Q8IWZ3	Q8IWZ3_AF	770	H		0	0	0.07					0.0530481
Q8IWZ3	Q8IWZ3_AF	771	P		0	0	0.06					0.0535381
Q8IWZ3	Q8IWZ3_AF	772	Y		0	0	0.05					0.0520242
Q8IWZ3	Q8IWZ3_AF	773	Q		0	0	0.05					0.0520242
Q8IWZ3	Q8IWZ3_AF	774	P		0	0	0.04					0.04228
Q8IWZ3	Q8IWZ3_AF	775	L		0	0	0.04					0.04228
Q8IWZ3	Q8IWZ3_AF	776	E		0	0	0.04					0.04228
Q8IWZ3	Q8IWZ3_AF	777	C		0	0	0.04					0.04228
Q8IWZ3	Q8IWZ3_AF	778	I		0	0	0.05					0.0520242
Q8IWZ3	Q8IWZ3_AF	779	V		0	0	0.06					0.0535381
Q8IWZ3	Q8IWZ3_AF	780	E		0	0	0.05					0.0520242
Q8IWZ3	Q8IWZ3_AF	781	E		0	0	0.05					0.0520242
Q8IWZ3	Q8IWZ3_AF	782	T		0	0	0.05					0.0520242
Q8IWZ3	Q8IWZ3_AF	783	E		0	0	0.06					0.0535381
Q8IWZ3	Q8IWZ3_AF	784	G		0	0	0.05					0.0520242
Q8IWZ3	Q8IWZ3_AF	785	K		0	0	0.07					0.0530481
Q8IWZ3	Q8IWZ3_AF	786	L		0	0	0.06					0.0535381
Q8IWZ3	Q8IWZ3_AF	787	N		0	0	0.06					0.0535381
Q8IWZ3	Q8IWZ3_AF	788	E		0	0	0.05					0.0520242
Q8IWZ3	Q8IWZ3_AF	789	L		0	0	0.05					0.0520242
Q8IWZ3	Q8IWZ3_AF	790	G		0	0	0.05					0.0520242
Q8IWZ3	Q8IWZ3_AF	791	Q		0	0	0.04					0.04228
Q8IWZ3	Q8IWZ3_AF	792	R		0	0	0.05					0.0520242
Q8IWZ3	Q8IWZ3_AF	793	I		0	0	0.05					0.0520242
Q8IWZ3	Q8IWZ3_AF	794	S		0	0	0.04					0.04228
Q8IWZ3	Q8IWZ3_AF	795	A		0	0	0.05					0.0520242
Q8IWZ3	Q8IWZ3_AF	796	I		0	0	0.05					0.0520242
Q8IWZ3	Q8IWZ3_AF	797	E		0	0	0.06					0.0535381
Q8IWZ3	Q8IWZ3_AF	798	K		0	0	0.07					0.0530481
Q8IWZ3	Q8IWZ3_AF	799	A		0	0	0.09					0.053197
Q8IWZ3	Q8IWZ3_AF	800	Q		0	0	0.1					0.053197
Q8IWZ3	Q8IWZ3_AF	801	L		0	0	0.1					0.053197
Q8IWZ3	Q8IWZ3_AF	802	K		0	0	0.11					0.0577551
Q8IWZ3	Q8IWZ3_AF	803	S		0	0	0.1					0.053197
Q8IWZ3	Q8IWZ3_AF	804	L		0	0	0.1					0.053197
Q8IWZ3	Q8IWZ3_AF	805	E		0	0	0.09					0.053197
Q8IWZ3	Q8IWZ3_AF	806	L		0	0	0.1					0.053197
Q8IWZ3	Q8IWZ3_AF	807	I		0	0	0.08					0.0530481
Q8IWZ3	Q8IWZ3_AF	808	Q		0	0	0.07					0.0530481
Q8IWZ3	Q8IWZ3_AF	809	G		0	0	0.07					0.0530481
Q8IWZ3	Q8IWZ3_AF	810	E		0	0	0.09					0.053197
Q8IWZ3	Q8IWZ3_AF	811	P		0	0	0.09					0.053197
Q8IWZ3	Q8IWZ3_AF	812	L		0	0	0.09					0.053197
Q8IWZ3	Q8IWZ3_AF	813	N		0	0	0.09					0.053197
Q8IWZ3	Q8IWZ3_AF	814	K		0	0	0.09					0.053197
Q8IWZ3	Q8IWZ3_AF	815	D		0	0	0.1					0.053197
Q8IWZ3	Q8IWZ3_AF	816	K		0	0	0.11					0.0577551
Q8IWZ3	Q8IWZ3_AF	817	I		0	0	0.11					0.0577551
Q8IWZ3	Q8IWZ3_AF	818	E		0	0	0.11					0.0577551
Q8IWZ3	Q8IWZ3_AF	819	E		0	0	0.12					0.0613369
Q8IWZ3	Q8IWZ3_AF	820	L		0	0	0.1					0.053197
Q8IWZ3	Q8IWZ3_AF	821	K		0	0	0.1					0.053197
Q8IWZ3	Q8IWZ3_AF	822	K		0	0	0.1					0.053197
Q8IWZ3	Q8IWZ3_AF	823	N		0	0	0.09					0.053197
Q8IWZ3	Q8IWZ3_AF	824	R		0	0	0.1					0.053197
Q8IWZ3	Q8IWZ3_AF	825	E		0	0	0.1					0.053197
Q8IWZ3	Q8IWZ3_AF	826	E		0	0	0.1					0.053197
Q8IWZ3	Q8IWZ3_AF	827	Q		0	0	0.08					0.0530481
Q8IWZ3	Q8IWZ3_AF	828	V		0	0	0.07					0.0530481
Q8IWZ3	Q8IWZ3_AF	829	Q		0	0	0.06					0.0535381
Q8IWZ3	Q8IWZ3_AF	830	K		0	0	0.06					0.0535381
Q8IWZ3	Q8IWZ3_AF	831	K		0	0	0.07					0.0530481
Q8IWZ3	Q8IWZ3_AF	832	K		0	0	0.05					0.0520242
Q8IWZ3	Q8IWZ3_AF	833	K		0	0	0.04					0.04228
Q8IWZ3	Q8IWZ3_AF	834	I		0	0	0.04					0.04228
Q8IWZ3	Q8IWZ3_AF	835	L		0	0	0.05					0.0520242
Q8IWZ3	Q8IWZ3_AF	836	K		0	0	0.05					0.0520242
Q8IWZ3	Q8IWZ3_AF	837	E		0	0	0.04					0.04228
Q8IWZ3	Q8IWZ3_AF	838	L		0	0	0.04					0.04228
Q8IWZ3	Q8IWZ3_AF	839	Q		0	0	0.04					0.04228
Q8IWZ3	Q8IWZ3_AF	840	K		0	0	0.04					0.04228
Q8IWZ3	Q8IWZ3_AF	841	V		0	0	0.04					0.04228
Q8IWZ3	Q8IWZ3_AF	842	E		0	0	0.04					0.04228
Q8IWZ3	Q8IWZ3_AF	843	R		0	0	0.04					0.04228
Q8IWZ3	Q8IWZ3_AF	844	Q		0	0	0.04					0.04228
Q8IWZ3	Q8IWZ3_AF	845	L		0	0	0.05					0.0520242
Q8IWZ3	Q8IWZ3_AF	846	Q		0	0	0.05					0.0520242
Q8IWZ3	Q8IWZ3_AF	847	M		0	0	0.04					0.04228
Q8IWZ3	Q8IWZ3_AF	848	K		0	0	0.03					0.0394661
Q8IWZ3	Q8IWZ3_AF	849	T		0	0	0.04					0.04228
Q8IWZ3	Q8IWZ3_AF	850	Q		0	0	0.04					0.04228
Q8IWZ3	Q8IWZ3_AF	851	Q		0	0	0.04					0.04228
Q8IWZ3	Q8IWZ3_AF	852	Q		0	0	0.04					0.04228
Q8IWZ3	Q8IWZ3_AF	853	F		0	0	0.04					0.04228
Q8IWZ3	Q8IWZ3_AF	854	T		0	0	0.04					0.04228
Q8IWZ3	Q8IWZ3_AF	855	K		0	0	0.04					0.04228
Q8IWZ3	Q8IWZ3_AF	856	E		0	0	0.04					0.04228
Q8IWZ3	Q8IWZ3_AF	857	Y		0	0	0.04					0.04228
Q8IWZ3	Q8IWZ3_AF	858	L		0	0	0.03					0.0394661
Q8IWZ3	Q8IWZ3_AF	859	E		0	0	0.04					0.04228
Q8IWZ3	Q8IWZ3_AF	860	T		0	0	0.04					0.04228
Q8IWZ3	Q8IWZ3_AF	861	K		0	0	0.04					0.04228
Q8IWZ3	Q8IWZ3_AF	862	G		0	0	0.04					0.04228
Q8IWZ3	Q8IWZ3_AF	863	Q		0	0	0.04					0.04228
Q8IWZ3	Q8IWZ3_AF	864	K		0	0	0.04					0.04228
Q8IWZ3	Q8IWZ3_AF	865	D		0	0	0.03					0.0394661
Q8IWZ3	Q8IWZ3_AF	866	T		0	0	0.03					0.0394661
Q8IWZ3	Q8IWZ3_AF	867	V		0	0	0.03					0.0394661
Q8IWZ3	Q8IWZ3_AF	868	S		0	0	0.03					0.0394661
Q8IWZ3	Q8IWZ3_AF	869	L		0	0	0.03					0.0394661
Q8IWZ3	Q8IWZ3_AF	870	H		0	0	0.03					0.0394661
Q8IWZ3	Q8IWZ3_AF	871	Q		0	0	0.03					0.0394661
Q8IWZ3	Q8IWZ3_AF	872	Q		0	0	0.03					0.0394661
Q8IWZ3	Q8IWZ3_AF	873	C		0	0	0.03					0.0394661
Q8IWZ3	Q8IWZ3_AF	874	S		0	0	0.03					0.0394661
Q8IWZ3	Q8IWZ3_AF	875	H		0	0	0.03					0.0394661
Q8IWZ3	Q8IWZ3_AF	876	R		0	0	0.03					0.0394661
Q8IWZ3	Q8IWZ3_AF	877	G		0	0	0.04					0.04228
Q8IWZ3	Q8IWZ3_AF	878	V		0	0	0.04					0.04228
Q8IWZ3	Q8IWZ3_AF	879	F		0	0	0.04					0.04228
Q8IWZ3	Q8IWZ3_AF	880	P		0	0	0.04					0.04228
Q8IWZ3	Q8IWZ3_AF	881	E		0	0	0.04					0.04228
Q8IWZ3	Q8IWZ3_AF	882	G		0	0	0.05					0.0520242
Q8IWZ3	Q8IWZ3_AF	883	E		0	0	0.05					0.0520242
Q8IWZ3	Q8IWZ3_AF	884	G		0	0	0.04					0.04228
Q8IWZ3	Q8IWZ3_AF	885	D		0	0	0.04					0.04228
Q8IWZ3	Q8IWZ3_AF	886	G		0	0	0.04					0.04228
Q8IWZ3	Q8IWZ3_AF	887	S		0	0	0.04					0.04228
Q8IWZ3	Q8IWZ3_AF	888	L		0	0	0.04					0.04228
Q8IWZ3	Q8IWZ3_AF	889	P		0	0	0.04					0.04228
Q8IWZ3	Q8IWZ3_AF	890	E		0	0	0.03					0.0394661
Q8IWZ3	Q8IWZ3_AF	891	D		0	0	0.02					0.0379677
Q8IWZ3	Q8IWZ3_AF	892	H		0	0	0.02					0.0379677
Q8IWZ3	Q8IWZ3_AF	893	F		0	0	0.03					0.0394661
Q8IWZ3	Q8IWZ3_AF	894	S		0	0	0.03					0.0394661
Q8IWZ3	Q8IWZ3_AF	895	E		0	0	0.03					0.0394661
Q8IWZ3	Q8IWZ3_AF	896	L		0	0	0.03					0.0394661
Q8IWZ3	Q8IWZ3_AF	897	P		0	0	0.02					0.0379677
Q8IWZ3	Q8IWZ3_AF	898	Q		0	0	0.03					0.0394661
Q8IWZ3	Q8IWZ3_AF	899	V		0	0	0.03					0.0394661
Q8IWZ3	Q8IWZ3_AF	900	D		0	0	0.03					0.0394661
Q8IWZ3	Q8IWZ3_AF	901	T		0	0	0.03					0.0394661
Q8IWZ3	Q8IWZ3_AF	902	I		0	0	0.02					0.0379677
Q8IWZ3	Q8IWZ3_AF	903	L		0	0	0.03					0.0394661
Q8IWZ3	Q8IWZ3_AF	904	F		0	0	0.03					0.0394661
Q8IWZ3	Q8IWZ3_AF	905	K		0	0	0.02					0.0379677
Q8IWZ3	Q8IWZ3_AF	906	D		0	0	0.02					0.0379677
Q8IWZ3	Q8IWZ3_AF	907	N		0	0	0.01					0.0379677
Q8IWZ3	Q8IWZ3_AF	908	D		0	0	0.02					0.0379677
Q8IWZ3	Q8IWZ3_AF	909	V		0	0	0.01					0.0379677
Q8IWZ3	Q8IWZ3_AF	910	D		0	0	0.01					0.0379677
Q8IWZ3	Q8IWZ3_AF	911	D		0	0	0.01					0.0379677
Q8IWZ3	Q8IWZ3_AF	912	E		0	0	0.01					0.0379677
Q8IWZ3	Q8IWZ3_AF	913	Q		0	0	0.01					0.0379677
Q8IWZ3	Q8IWZ3_AF	914	Q		0	0	0.01					0.0379677
Q8IWZ3	Q8IWZ3_AF	915	S		0	0	0.01					0.0379677
Q8IWZ3	Q8IWZ3_AF	916	P		0	0	0.01					0.0379677
Q8IWZ3	Q8IWZ3_AF	917	P		0	0	0.01					0.0379677
Q8IWZ3	Q8IWZ3_AF	918	S		0	0	0.01					0.0379677
Q8IWZ3	Q8IWZ3_AF	919	A		0	0	0.01					0.0379677
Q8IWZ3	Q8IWZ3_AF	920	E		0	0	0.01					0.0379677
Q8IWZ3	Q8IWZ3_AF	921	Q		0	0	0.01					0.0379677
Q8IWZ3	Q8IWZ3_AF	922	I		0	0	0.01					0.0379677
Q8IWZ3	Q8IWZ3_AF	923	D		0	0	0.01					0.0379677
Q8IWZ3	Q8IWZ3_AF	924	F		0	0	0.01					0.0379677
Q8IWZ3	Q8IWZ3_AF	925	V		0	0	0.01					0.0379677
Q8IWZ3	Q8IWZ3_AF	926	P		0	0	0.01					0.0379677
Q8IWZ3	Q8IWZ3_AF	927	V		0	0	0.01					0.0379677
Q8IWZ3	Q8IWZ3_AF	928	Q		0	0	0.01					0.0379677
Q8IWZ3	Q8IWZ3_AF	929	P		0	0	0.01					0.0379677
Q8IWZ3	Q8IWZ3_AF	930	L		0	0	0.01					0.0379677
Q8IWZ3	Q8IWZ3_AF	931	S		0	0	0.01					0.0379677
Q8IWZ3	Q8IWZ3_AF	932	S		0	0	0.01					0.0379677
Q8IWZ3	Q8IWZ3_AF	933	P		0	0	0.01					0.0379677
Q8IWZ3	Q8IWZ3_AF	934	Q		0	0	0.01					0.0379677
Q8IWZ3	Q8IWZ3_AF	935	C		0	0	0.01					0.0379677
Q8IWZ3	Q8IWZ3_AF	936	N		0	0	0.02					0.0379677
Q8IWZ3	Q8IWZ3_AF	937	F		0	0	0.02					0.0379677
Q8IWZ3	Q8IWZ3_AF	938	S		0	0	0.02					0.0379677
Q8IWZ3	Q8IWZ3_AF	939	S		0	0	0.02					0.0379677
Q8IWZ3	Q8IWZ3_AF	940	D		0	0	0.02					0.0379677
Q8IWZ3	Q8IWZ3_AF	941	L		0	0	0.02					0.0379677
Q8IWZ3	Q8IWZ3_AF	942	G		0	0	0.02					0.0379677
Q8IWZ3	Q8IWZ3_AF	943	S		0	0	0.02					0.0379677
Q8IWZ3	Q8IWZ3_AF	944	N		0	0	0.02					0.0379677
Q8IWZ3	Q8IWZ3_AF	945	G		0	0	0.02					0.0379677
Q8IWZ3	Q8IWZ3_AF	946	T		0	0	0.03					0.0394661
Q8IWZ3	Q8IWZ3_AF	947	N		0	0	0.03					0.0394661
Q8IWZ3	Q8IWZ3_AF	948	S		0	0	0.03					0.0394661
Q8IWZ3	Q8IWZ3_AF	949	L		0	0	0.03					0.0394661
Q8IWZ3	Q8IWZ3_AF	950	E		0	0	0.04					0.04228
Q8IWZ3	Q8IWZ3_AF	951	L		0	0	0.04					0.04228
Q8IWZ3	Q8IWZ3_AF	952	Q		0	0	0.04					0.04228
Q8IWZ3	Q8IWZ3_AF	953	K		0	0	0.04					0.04228
Q8IWZ3	Q8IWZ3_AF	954	V		0	0	0.04					0.04228
Q8IWZ3	Q8IWZ3_AF	955	S		0	0	0.04					0.04228
Q8IWZ3	Q8IWZ3_AF	956	G		0	0	0.04					0.04228
Q8IWZ3	Q8IWZ3_AF	957	N		0	0	0.04					0.04228
Q8IWZ3	Q8IWZ3_AF	958	Q		0	0	0.04					0.04228
Q8IWZ3	Q8IWZ3_AF	959	Q		0	0	0.05					0.0520242
Q8IWZ3	Q8IWZ3_AF	960	I		0	0	0.04					0.04228
Q8IWZ3	Q8IWZ3_AF	961	V		0	0	0.04					0.04228
Q8IWZ3	Q8IWZ3_AF	962	G		0	0	0.04					0.04228
Q8IWZ3	Q8IWZ3_AF	963	Q		0	0	0.04					0.04228
Q8IWZ3	Q8IWZ3_AF	964	P		0	0	0.03					0.0394661
Q8IWZ3	Q8IWZ3_AF	965	Q		0	0	0.03					0.0394661
Q8IWZ3	Q8IWZ3_AF	966	I		0	0	0.03					0.0394661
Q8IWZ3	Q8IWZ3_AF	967	A		0	0	0.03					0.0394661
Q8IWZ3	Q8IWZ3_AF	968	I		0	0	0.03					0.0394661
Q8IWZ3	Q8IWZ3_AF	969	T		0	0	0.02					0.0379677
Q8IWZ3	Q8IWZ3_AF	970	G		0	0	0.02					0.0379677
Q8IWZ3	Q8IWZ3_AF	971	H		0	0	0.02					0.0379677
Q8IWZ3	Q8IWZ3_AF	972	D		0	0	0.02					0.0379677
Q8IWZ3	Q8IWZ3_AF	973	Q		0	0	0.02					0.0379677
Q8IWZ3	Q8IWZ3_AF	974	G		0	0	0.03					0.0394661
Q8IWZ3	Q8IWZ3_AF	975	L		0	0	0.03					0.0394661
Q8IWZ3	Q8IWZ3_AF	976	L		0	0	0.03					0.0394661
Q8IWZ3	Q8IWZ3_AF	977	V		0	0	0.03					0.0394661
Q8IWZ3	Q8IWZ3_AF	978	Q		0	0	0.02					0.0379677
Q8IWZ3	Q8IWZ3_AF	979	E		0	0	0.02					0.0379677
Q8IWZ3	Q8IWZ3_AF	980	P		0	0	0.03					0.0394661
Q8IWZ3	Q8IWZ3_AF	981	D		0	0	0.02					0.0379677
Q8IWZ3	Q8IWZ3_AF	982	G		0	0	0.01					0.0379677
Q8IWZ3	Q8IWZ3_AF	983	L		0	0	0.02					0.0379677
Q8IWZ3	Q8IWZ3_AF	984	M		0	0	0.01					0.0379677
Q8IWZ3	Q8IWZ3_AF	985	V		0	0	0.01					0.0379677
Q8IWZ3	Q8IWZ3_AF	986	A		0	0	0.01					0.0379677
Q8IWZ3	Q8IWZ3_AF	987	T		0	0	0.01					0.0379677
Q8IWZ3	Q8IWZ3_AF	988	P		0	0	0.01					0.0379677
Q8IWZ3	Q8IWZ3_AF	989	A		0	0	0.01					0.0379677
Q8IWZ3	Q8IWZ3_AF	990	Q		0	0	0.01					0.0379677
Q8IWZ3	Q8IWZ3_AF	991	T		0	0	0.01					0.0379677
Q8IWZ3	Q8IWZ3_AF	992	L		0	0	0.01					0.0379677
Q8IWZ3	Q8IWZ3_AF	993	T		0	0	0.01					0.0379677
Q8IWZ3	Q8IWZ3_AF	994	D		0	0	0.01					0.0379677
Q8IWZ3	Q8IWZ3_AF	995	T		0	0	0.01					0.0379677
Q8IWZ3	Q8IWZ3_AF	996	L		0	0	0.01					0.0379677
Q8IWZ3	Q8IWZ3_AF	997	D		0	0	0.01					0.0379677
Q8IWZ3	Q8IWZ3_AF	998	D		0	0	0.01					0.0379677
Q8IWZ3	Q8IWZ3_AF	999	L		0	0	0.01					0.0379677
Q8IWZ3	Q8IWZ3_AF	1000	I		0	0	0.01					0.0379677
Q8IWZ3	Q8IWZ3_AF	1001	A		0	0	0.01					0.0379677
Q8IWZ3	Q8IWZ3_AF	1002	A		0	0	0.01					0.0379677
Q8IWZ3	Q8IWZ3_AF	1003	V		0	0	0.01					0.0379677
Q8IWZ3	Q8IWZ3_AF	1004	S		0	0	0					0.0356568
Q8IWZ3	Q8IWZ3_AF	1005	T		0	0	0					0.0356568
Q8IWZ3	Q8IWZ3_AF	1006	R		0	0	0					0.0356568
Q8IWZ3	Q8IWZ3_AF	1007	V		0	0	0					0.0356568
Q8IWZ3	Q8IWZ3_AF	1008	P		0	0	0					0.0356568
Q8IWZ3	Q8IWZ3_AF	1009	T		0	0	0					0.0356568
Q8IWZ3	Q8IWZ3_AF	1010	G		0	0	0					0.0356568
Q8IWZ3	Q8IWZ3_AF	1011	S		0	0	0					0.0356568
Q8IWZ3	Q8IWZ3_AF	1012	N		0	0	0					0.0356568
Q8IWZ3	Q8IWZ3_AF	1013	S		0	0	0					0.0356568
Q8IWZ3	Q8IWZ3_AF	1014	S		0	0	0					0.0356568
Q8IWZ3	Q8IWZ3_AF	1015	S		0	0	0					0.0356568
Q8IWZ3	Q8IWZ3_AF	1016	Q		0	0	0					0.0356568
Q8IWZ3	Q8IWZ3_AF	1017	T		0	0	0					0.0356568
Q8IWZ3	Q8IWZ3_AF	1018	T		0	0	0					0.0356568
Q8IWZ3	Q8IWZ3_AF	1019	E		0	0	0					0.0356568
Q8IWZ3	Q8IWZ3_AF	1020	C		0	0	0					0.0356568
Q8IWZ3	Q8IWZ3_AF	1021	L		0	0	0.01					0.0379677
Q8IWZ3	Q8IWZ3_AF	1022	T		0	0	0.01					0.0379677
Q8IWZ3	Q8IWZ3_AF	1023	P		0	0	0.01					0.0379677
Q8IWZ3	Q8IWZ3_AF	1024	E		0	0	0					0.0356568
Q8IWZ3	Q8IWZ3_AF	1025	S		0	0	0.01					0.0379677
Q8IWZ3	Q8IWZ3_AF	1026	C		0	0	0.01					0.0379677
Q8IWZ3	Q8IWZ3_AF	1027	S		0	0	0.01					0.0379677
Q8IWZ3	Q8IWZ3_AF	1028	Q		0	0	0					0.0356568
Q8IWZ3	Q8IWZ3_AF	1029	T		0	0	0					0.0356568
Q8IWZ3	Q8IWZ3_AF	1030	T		0	0	0					0.0356568
Q8IWZ3	Q8IWZ3_AF	1031	S		0	0	0					0.0356568
Q8IWZ3	Q8IWZ3_AF	1032	N		0	0	0					0.0356568
Q8IWZ3	Q8IWZ3_AF	1033	V		0	0	0					0.0356568
Q8IWZ3	Q8IWZ3_AF	1034	A		0	0	0					0.0356568
Q8IWZ3	Q8IWZ3_AF	1035	S		0	0	0					0.0356568
Q8IWZ3	Q8IWZ3_AF	1036	Q		0	0	0					0.0356568
Q8IWZ3	Q8IWZ3_AF	1037	S		0	0	0.01					0.0379677
Q8IWZ3	Q8IWZ3_AF	1038	M		0	0	0.01					0.0379677
Q8IWZ3	Q8IWZ3_AF	1039	P		0	0	0.01					0.0379677
Q8IWZ3	Q8IWZ3_AF	1040	P		0	0	0.01					0.0379677
Q8IWZ3	Q8IWZ3_AF	1041	V		0	0	0.01					0.0379677
Q8IWZ3	Q8IWZ3_AF	1042	Y		0	0	0.01					0.0379677
Q8IWZ3	Q8IWZ3_AF	1043	P		0	0	0.01					0.0379677
Q8IWZ3	Q8IWZ3_AF	1044	S		0	0	0.01					0.0379677
Q8IWZ3	Q8IWZ3_AF	1045	V		0	0	0.01					0.0379677
Q8IWZ3	Q8IWZ3_AF	1046	D		0	0	0.01					0.0379677
Q8IWZ3	Q8IWZ3_AF	1047	I		0	0	0.01		1			0.0379677
Q8IWZ3	Q8IWZ3_AF	1048	D		0	0	0.01		1			0.0379677
Q8IWZ3	Q8IWZ3_AF	1049	A		0	0	0.01		1			0.0379677
Q8IWZ3	Q8IWZ3_AF	1050	H		0	0	0.01		1			0.0379677
Q8IWZ3	Q8IWZ3_AF	1051	T		0	0	0.01		1			0.0379677
Q8IWZ3	Q8IWZ3_AF	1052	E		0	0	0.01		1			0.0379677
Q8IWZ3	Q8IWZ3_AF	1053	S		0	0	0.01		1			0.0379677
Q8IWZ3	Q8IWZ3_AF	1054	N		0	0	0.01		1			0.0379677
Q8IWZ3	Q8IWZ3_AF	1055	H		0	0	0.01		1			0.0379677
Q8IWZ3	Q8IWZ3_AF	1056	D		0	0	0.01		1			0.0379677
Q8IWZ3	Q8IWZ3_AF	1057	T		0	0	0.01		1			0.0379677
Q8IWZ3	Q8IWZ3_AF	1058	A		0	0	0.01		1			0.0379677
Q8IWZ3	Q8IWZ3_AF	1059	L		0	0	0.01		1			0.0379677
Q8IWZ3	Q8IWZ3_AF	1060	T		0	0	0.01		1			0.0379677
Q8IWZ3	Q8IWZ3_AF	1061	L		0	0	0.01		1			0.0379677
Q8IWZ3	Q8IWZ3_AF	1062	A		0	0	0.01		1			0.0379677
Q8IWZ3	Q8IWZ3_AF	1063	C		0	0	0.01		1			0.0379677
Q8IWZ3	Q8IWZ3_AF	1064	A		0	0	0.01		1			0.0379677
Q8IWZ3	Q8IWZ3_AF	1065	G		0	0	0.01		1			0.0379677
Q8IWZ3	Q8IWZ3_AF	1066	G		0	0	0.01		1			0.0379677
Q8IWZ3	Q8IWZ3_AF	1067	H		0	0	0.01		1			0.0379677
Q8IWZ3	Q8IWZ3_AF	1068	E		0	0	0.01		1			0.0379677
Q8IWZ3	Q8IWZ3_AF	1069	E		0	0	0.01		1			0.0379677
Q8IWZ3	Q8IWZ3_AF	1070	L		0	0	0.01		1			0.0379677
Q8IWZ3	Q8IWZ3_AF	1071	V		0	0	0.01		1			0.0379677
Q8IWZ3	Q8IWZ3_AF	1072	S		0	0	0.01		1			0.0379677
Q8IWZ3	Q8IWZ3_AF	1073	V		0	0	0.01		1			0.0379677
Q8IWZ3	Q8IWZ3_AF	1074	L		0	0	0.01		1			0.0379677
Q8IWZ3	Q8IWZ3_AF	1075	I		0	0	0.01		1			0.0379677
Q8IWZ3	Q8IWZ3_AF	1076	A		0	0	0.01		1			0.0379677
Q8IWZ3	Q8IWZ3_AF	1077	R		0	0	0.01		1			0.0379677
Q8IWZ3	Q8IWZ3_AF	1078	D		0	0	0.01		1			0.0379677
Q8IWZ3	Q8IWZ3_AF	1079	A		0	0	0.02		1			0.0379677
Q8IWZ3	Q8IWZ3_AF	1080	K		0	0	0.02		1			0.0379677
Q8IWZ3	Q8IWZ3_AF	1081	I		0	0	0.03		1			0.0394661
Q8IWZ3	Q8IWZ3_AF	1082	E		0	0	0.03		1			0.0394661
Q8IWZ3	Q8IWZ3_AF	1083	H		0	0	0.04		1			0.04228
Q8IWZ3	Q8IWZ3_AF	1084	R		0	0	0.04		1			0.04228
Q8IWZ3	Q8IWZ3_AF	1085	D		0	0	0.05		1			0.0520242
Q8IWZ3	Q8IWZ3_AF	1086	K		0	0	0.05		1			0.0520242
Q8IWZ3	Q8IWZ3_AF	1087	K		0	0	0.05		1			0.0520242
Q8IWZ3	Q8IWZ3_AF	1088	G		0	0	0.06		1			0.0535381
Q8IWZ3	Q8IWZ3_AF	1089	F		0	0	0.06		1			0.0535381
Q8IWZ3	Q8IWZ3_AF	1090	T		0	0	0.06		1			0.0535381
Q8IWZ3	Q8IWZ3_AF	1091	P		0	0	0.04		1			0.04228
Q8IWZ3	Q8IWZ3_AF	1092	L		0	0	0.05		1			0.0520242
Q8IWZ3	Q8IWZ3_AF	1093	I		0	0	0.05		1			0.0520242
Q8IWZ3	Q8IWZ3_AF	1094	L		0	0	0.04		1			0.04228
Q8IWZ3	Q8IWZ3_AF	1095	A		0	0	0.05		1			0.0520242
Q8IWZ3	Q8IWZ3_AF	1096	A		0	0	0.05		1			0.0520242
Q8IWZ3	Q8IWZ3_AF	1097	T		0	0	0.04		1			0.04228
Q8IWZ3	Q8IWZ3_AF	1098	A		0	0	0.04		1			0.04228
Q8IWZ3	Q8IWZ3_AF	1099	G		0	0	0.04		1			0.04228
Q8IWZ3	Q8IWZ3_AF	1100	H		0	0	0.04		1			0.04228
Q8IWZ3	Q8IWZ3_AF	1101	V		0	0	0.04		1			0.04228
Q8IWZ3	Q8IWZ3_AF	1102	G		0	0	0.04		1			0.04228
Q8IWZ3	Q8IWZ3_AF	1103	V		0	0	0.04		1			0.04228
Q8IWZ3	Q8IWZ3_AF	1104	V		0	0	0.04		1			0.04228
Q8IWZ3	Q8IWZ3_AF	1105	E		0	0	0.04		1			0.04228
Q8IWZ3	Q8IWZ3_AF	1106	I		0	0	0.04		1			0.04228
Q8IWZ3	Q8IWZ3_AF	1107	L		0	0	0.04		1			0.04228
Q8IWZ3	Q8IWZ3_AF	1108	L		0	0	0.04		1			0.04228
Q8IWZ3	Q8IWZ3_AF	1109	D		0	0	0.04		1			0.04228
Q8IWZ3	Q8IWZ3_AF	1110	K		0	0	0.04		1			0.04228
Q8IWZ3	Q8IWZ3_AF	1111	G		0	0	0.05		1			0.0520242
Q8IWZ3	Q8IWZ3_AF	1112	G		0	0	0.03		1			0.0394661
Q8IWZ3	Q8IWZ3_AF	1113	D		0	0	0.03		1			0.0394661
Q8IWZ3	Q8IWZ3_AF	1114	I		0	0	0.04		1			0.04228
Q8IWZ3	Q8IWZ3_AF	1115	E		0	0	0.04		1			0.04228
Q8IWZ3	Q8IWZ3_AF	1116	A		0	0	0.04		1			0.04228
Q8IWZ3	Q8IWZ3_AF	1117	Q		0	0	0.04		1			0.04228
Q8IWZ3	Q8IWZ3_AF	1118	S		0	0	0.05					0.0520242
Q8IWZ3	Q8IWZ3_AF	1119	E		0	0	0.06					0.0535381
Q8IWZ3	Q8IWZ3_AF	1120	R		0	0	0.06					0.0535381
Q8IWZ3	Q8IWZ3_AF	1121	T		0	0	0.07					0.0530481
Q8IWZ3	Q8IWZ3_AF	1122	K		0	0	0.06		1			0.0535381
Q8IWZ3	Q8IWZ3_AF	1123	D		0	0	0.05		1			0.0520242
Q8IWZ3	Q8IWZ3_AF	1124	T		0	0	0.05		1			0.0520242
Q8IWZ3	Q8IWZ3_AF	1125	P		0	0	0.06		1			0.0535381
Q8IWZ3	Q8IWZ3_AF	1126	L		0	0	0.07		1			0.0530481
Q8IWZ3	Q8IWZ3_AF	1127	S		0	0	0.06		1			0.0535381
Q8IWZ3	Q8IWZ3_AF	1128	L		0	0	0.07		1			0.0530481
Q8IWZ3	Q8IWZ3_AF	1129	A		0	0	0.06		1			0.0535381
Q8IWZ3	Q8IWZ3_AF	1130	C		0	0	0.05		1			0.0520242
Q8IWZ3	Q8IWZ3_AF	1131	S		0	0	0.04		1			0.04228
Q8IWZ3	Q8IWZ3_AF	1132	G		0	0	0.03		1			0.0394661
Q8IWZ3	Q8IWZ3_AF	1133	G		0	0	0.03		1			0.0394661
Q8IWZ3	Q8IWZ3_AF	1134	R		0	0	0.03		1			0.0394661
Q8IWZ3	Q8IWZ3_AF	1135	Q		0	0	0.03		1			0.0394661
Q8IWZ3	Q8IWZ3_AF	1136	E		0	0	0.02		1			0.0379677
Q8IWZ3	Q8IWZ3_AF	1137	V		0	0	0.02		1			0.0379677
Q8IWZ3	Q8IWZ3_AF	1138	V		0	0	0.02		1			0.0379677
Q8IWZ3	Q8IWZ3_AF	1139	D		0	0	0.02		1			0.0379677
Q8IWZ3	Q8IWZ3_AF	1140	L		0	0	0.02		1			0.0379677
Q8IWZ3	Q8IWZ3_AF	1141	L		0	0	0.03		1			0.0394661
Q8IWZ3	Q8IWZ3_AF	1142	L		0	0	0.02		1			0.0379677
Q8IWZ3	Q8IWZ3_AF	1143	A		0	0	0.02		1			0.0379677
Q8IWZ3	Q8IWZ3_AF	1144	R		0	0	0.02		1			0.0379677
Q8IWZ3	Q8IWZ3_AF	1145	G		0	0	0.02		1			0.0379677
Q8IWZ3	Q8IWZ3_AF	1146	A		0	0	0.02		1			0.0379677
Q8IWZ3	Q8IWZ3_AF	1147	N		0	0	0.02		1			0.0379677
Q8IWZ3	Q8IWZ3_AF	1148	K		0	0	0.02		1			0.0379677
Q8IWZ3	Q8IWZ3_AF	1149	E		0	0	0.02		1			0.0379677
Q8IWZ3	Q8IWZ3_AF	1150	H		0	0	0.02		1			0.0379677
Q8IWZ3	Q8IWZ3_AF	1151	R		0	0	0.02		1			0.0379677
Q8IWZ3	Q8IWZ3_AF	1152	N		0	0	0.03		1			0.0394661
Q8IWZ3	Q8IWZ3_AF	1153	V		0	0	0.04		1			0.04228
Q8IWZ3	Q8IWZ3_AF	1154	S		0	0	0.04		1			0.04228
Q8IWZ3	Q8IWZ3_AF	1155	D		0	0	0.04		1			0.04228
Q8IWZ3	Q8IWZ3_AF	1156	Y		0	0	0.03		1			0.0394661
Q8IWZ3	Q8IWZ3_AF	1157	T		0	0	0.04		1			0.04228
Q8IWZ3	Q8IWZ3_AF	1158	P		0	0	0.03		1			0.0394661
Q8IWZ3	Q8IWZ3_AF	1159	L		0	0	0.03		1			0.0394661
Q8IWZ3	Q8IWZ3_AF	1160	S		0	0	0.03		1			0.0394661
Q8IWZ3	Q8IWZ3_AF	1161	L		0	0	0.03		1			0.0394661
Q8IWZ3	Q8IWZ3_AF	1162	A		0	0	0.03		1			0.0394661
Q8IWZ3	Q8IWZ3_AF	1163	A		0	0	0.03		1			0.0394661
Q8IWZ3	Q8IWZ3_AF	1164	S		0	0	0.03		1			0.0394661
Q8IWZ3	Q8IWZ3_AF	1165	G		0	0	0.03		1			0.0394661
Q8IWZ3	Q8IWZ3_AF	1166	G		0	0	0.02		1			0.0379677
Q8IWZ3	Q8IWZ3_AF	1167	Y		0	0	0.03		1			0.0394661
Q8IWZ3	Q8IWZ3_AF	1168	V		0	0	0.03		1			0.0394661
Q8IWZ3	Q8IWZ3_AF	1169	N		0	0	0.03		1			0.0394661
Q8IWZ3	Q8IWZ3_AF	1170	I		0	0	0.03		1			0.0394661
Q8IWZ3	Q8IWZ3_AF	1171	I		0	0	0.03		1			0.0394661
Q8IWZ3	Q8IWZ3_AF	1172	K		0	0	0.02		1			0.0379677
Q8IWZ3	Q8IWZ3_AF	1173	I		0	0	0.02		1			0.0379677
Q8IWZ3	Q8IWZ3_AF	1174	L		0	0	0.02		1			0.0379677
Q8IWZ3	Q8IWZ3_AF	1175	L		0	0	0.02		1			0.0379677
Q8IWZ3	Q8IWZ3_AF	1176	N		0	0	0.01		1			0.0379677
Q8IWZ3	Q8IWZ3_AF	1177	A		0	0	0.01		1			0.0379677
Q8IWZ3	Q8IWZ3_AF	1178	G		0	0	0.02		1			0.0379677
Q8IWZ3	Q8IWZ3_AF	1179	A		0	0	0.02		1			0.0379677
Q8IWZ3	Q8IWZ3_AF	1180	E		0	0	0.02		1			0.0379677
Q8IWZ3	Q8IWZ3_AF	1181	I		0	0	0.01		1			0.0379677
Q8IWZ3	Q8IWZ3_AF	1182	N		0	0	0.02		1			0.0379677
Q8IWZ3	Q8IWZ3_AF	1183	S		0	0	0.02		1			0.0379677
Q8IWZ3	Q8IWZ3_AF	1184	R		0	0	0.02		1			0.0379677
Q8IWZ3	Q8IWZ3_AF	1185	T		0	0	0.02					0.0379677
Q8IWZ3	Q8IWZ3_AF	1186	G		0	0	0.03					0.0394661
Q8IWZ3	Q8IWZ3_AF	1187	S		0	0	0.03					0.0394661
Q8IWZ3	Q8IWZ3_AF	1188	K		0	0	0.03					0.0394661
Q8IWZ3	Q8IWZ3_AF	1189	L		0	0	0.03					0.0394661
Q8IWZ3	Q8IWZ3_AF	1190	G		0	0	0.02					0.0379677
Q8IWZ3	Q8IWZ3_AF	1191	I		0	0	0.02					0.0379677
Q8IWZ3	Q8IWZ3_AF	1192	S		0	0	0.02					0.0379677
Q8IWZ3	Q8IWZ3_AF	1193	P		0	0	0.02					0.0379677
Q8IWZ3	Q8IWZ3_AF	1194	L		0	0	0.02		1			0.0379677
Q8IWZ3	Q8IWZ3_AF	1195	M		0	0	0.02		1			0.0379677
Q8IWZ3	Q8IWZ3_AF	1196	L		0	0	0.02		1			0.0379677
Q8IWZ3	Q8IWZ3_AF	1197	A		0	0	0.02		1			0.0379677
Q8IWZ3	Q8IWZ3_AF	1198	A		0	0	0.02		1			0.0379677
Q8IWZ3	Q8IWZ3_AF	1199	M		0	0	0.02		1			0.0379677
Q8IWZ3	Q8IWZ3_AF	1200	N		0	0	0.02		1			0.0379677
Q8IWZ3	Q8IWZ3_AF	1201	G		0	0	0.03		1			0.0394661
Q8IWZ3	Q8IWZ3_AF	1202	H		0	0	0.02		1			0.0379677
Q8IWZ3	Q8IWZ3_AF	1203	V		0	0	0.02		1			0.0379677
Q8IWZ3	Q8IWZ3_AF	1204	P		0	0	0.02		1			0.0379677
Q8IWZ3	Q8IWZ3_AF	1205	A		0	0	0.02		1			0.0379677
Q8IWZ3	Q8IWZ3_AF	1206	V		0	0	0.02		1			0.0379677
Q8IWZ3	Q8IWZ3_AF	1207	K		0	0	0.02		1			0.0379677
Q8IWZ3	Q8IWZ3_AF	1208	L		0	0	0.02		1			0.0379677
Q8IWZ3	Q8IWZ3_AF	1209	L		0	0	0.02		1			0.0379677
Q8IWZ3	Q8IWZ3_AF	1210	L		0	0	0.03		1			0.0394661
Q8IWZ3	Q8IWZ3_AF	1211	D		0	0	0.03		1			0.0394661
Q8IWZ3	Q8IWZ3_AF	1212	M		0	0	0.03		1			0.0394661
Q8IWZ3	Q8IWZ3_AF	1213	G		0	0	0.03		1			0.0394661
Q8IWZ3	Q8IWZ3_AF	1214	S		0	0	0.02		1			0.0379677
Q8IWZ3	Q8IWZ3_AF	1215	D		0	0	0.03		1			0.0394661
Q8IWZ3	Q8IWZ3_AF	1216	I		0	0	0.03		1			0.0394661
Q8IWZ3	Q8IWZ3_AF	1217	N		0	0	0.03		1			0.0394661
Q8IWZ3	Q8IWZ3_AF	1218	A		0	0	0.03		1			0.0394661
Q8IWZ3	Q8IWZ3_AF	1219	Q		0	0	0.03		1			0.0394661
Q8IWZ3	Q8IWZ3_AF	1220	I		0	0	0.04		1			0.04228
Q8IWZ3	Q8IWZ3_AF	1221	E		0	0	0.06		1			0.0535381
Q8IWZ3	Q8IWZ3_AF	1222	T		0	0	0.05		1			0.0520242
Q8IWZ3	Q8IWZ3_AF	1223	N		0	0	0.06		1			0.0535381
Q8IWZ3	Q8IWZ3_AF	1224	R		0	0	0.05		1			0.0520242
Q8IWZ3	Q8IWZ3_AF	1225	N		0	0	0.04		1			0.04228
Q8IWZ3	Q8IWZ3_AF	1226	T		0	0	0.04		1			0.04228
Q8IWZ3	Q8IWZ3_AF	1227	A		0	0	0.04		1			0.04228
Q8IWZ3	Q8IWZ3_AF	1228	L		0	0	0.04		1			0.04228
Q8IWZ3	Q8IWZ3_AF	1229	T		0	0	0.03		1			0.0394661
Q8IWZ3	Q8IWZ3_AF	1230	L		0	0	0.04		1			0.04228
Q8IWZ3	Q8IWZ3_AF	1231	A		0	0	0.04		1			0.04228
Q8IWZ3	Q8IWZ3_AF	1232	C		0	0	0.04		1			0.04228
Q8IWZ3	Q8IWZ3_AF	1233	F		0	0	0.04		1			0.04228
Q8IWZ3	Q8IWZ3_AF	1234	Q		0	0	0.04		1			0.04228
Q8IWZ3	Q8IWZ3_AF	1235	G		0	0	0.04		1			0.04228
Q8IWZ3	Q8IWZ3_AF	1236	R		0	0	0.04		1			0.04228
Q8IWZ3	Q8IWZ3_AF	1237	A		0	0	0.04		1			0.04228
Q8IWZ3	Q8IWZ3_AF	1238	E		0	0	0.04		1			0.04228
Q8IWZ3	Q8IWZ3_AF	1239	V		0	0	0.03		1			0.0394661
Q8IWZ3	Q8IWZ3_AF	1240	V		0	0	0.03		1			0.0394661
Q8IWZ3	Q8IWZ3_AF	1241	S		0	0	0.04		1			0.04228
Q8IWZ3	Q8IWZ3_AF	1242	L		0	0	0.04		1			0.04228
Q8IWZ3	Q8IWZ3_AF	1243	L		0	0	0.04		1			0.04228
Q8IWZ3	Q8IWZ3_AF	1244	L		0	0	0.04		1			0.04228
Q8IWZ3	Q8IWZ3_AF	1245	D		0	0	0.06		1			0.0535381
Q8IWZ3	Q8IWZ3_AF	1246	R		0	0	0.06		1			0.0535381
Q8IWZ3	Q8IWZ3_AF	1247	K		0	0	0.06		1			0.0535381
Q8IWZ3	Q8IWZ3_AF	1248	A		0	0	0.06		1			0.0535381
Q8IWZ3	Q8IWZ3_AF	1249	N		0	0	0.05		1			0.0520242
Q8IWZ3	Q8IWZ3_AF	1250	V		0	0	0.06		1			0.0535381
Q8IWZ3	Q8IWZ3_AF	1251	E		0	0	0.06		1			0.0535381
Q8IWZ3	Q8IWZ3_AF	1252	H		0	0	0.06		1			0.0535381
Q8IWZ3	Q8IWZ3_AF	1253	R		0	0	0.06		1			0.0535381
Q8IWZ3	Q8IWZ3_AF	1254	A		0	0	0.08		1			0.0530481
Q8IWZ3	Q8IWZ3_AF	1255	K		0	0	0.07		1			0.0530481
Q8IWZ3	Q8IWZ3_AF	1256	T		0	0	0.08		1			0.0530481
Q8IWZ3	Q8IWZ3_AF	1257	G		0	0	0.09		1			0.053197
Q8IWZ3	Q8IWZ3_AF	1258	L		0	0	0.09		1			0.053197
Q8IWZ3	Q8IWZ3_AF	1259	T		0	0	0.07		1			0.0530481
Q8IWZ3	Q8IWZ3_AF	1260	P		0	0	0.07		1			0.0530481
Q8IWZ3	Q8IWZ3_AF	1261	L		0	0	0.07		1			0.0530481
Q8IWZ3	Q8IWZ3_AF	1262	M		0	0	0.06		1			0.0535381
Q8IWZ3	Q8IWZ3_AF	1263	E		0	0	0.05		1			0.0520242
Q8IWZ3	Q8IWZ3_AF	1264	A		0	0	0.04		1			0.04228
Q8IWZ3	Q8IWZ3_AF	1265	A		0	0	0.05		1			0.0520242
Q8IWZ3	Q8IWZ3_AF	1266	S		0	0	0.05		1			0.0520242
Q8IWZ3	Q8IWZ3_AF	1267	G		0	0	0.04		1			0.04228
Q8IWZ3	Q8IWZ3_AF	1268	G		0	0	0.04		1			0.04228
Q8IWZ3	Q8IWZ3_AF	1269	Y		0	0	0.05		1			0.0520242
Q8IWZ3	Q8IWZ3_AF	1270	A		0	0	0.04		1			0.04228
Q8IWZ3	Q8IWZ3_AF	1271	E		0	0	0.04		1			0.04228
Q8IWZ3	Q8IWZ3_AF	1272	V		0	0	0.04		1			0.04228
Q8IWZ3	Q8IWZ3_AF	1273	G		0	0	0.04		1			0.04228
Q8IWZ3	Q8IWZ3_AF	1274	R		0	0	0.04		1			0.04228
Q8IWZ3	Q8IWZ3_AF	1275	V		0	0	0.03		1			0.0394661
Q8IWZ3	Q8IWZ3_AF	1276	L		0	0	0.03		1			0.0394661
Q8IWZ3	Q8IWZ3_AF	1277	L		0	0	0.03		1	1		0.0394661
Q8IWZ3	Q8IWZ3_AF	1278	D		0	0	0.03		1	1		0.0394661
Q8IWZ3	Q8IWZ3_AF	1279	K		0	0	0.02		1	1		0.0379677
Q8IWZ3	Q8IWZ3_AF	1280	G		0	0	0.03		1	1		0.0394661
Q8IWZ3	Q8IWZ3_AF	1281	A		0	0	0.03		1	1		0.0394661
Q8IWZ3	Q8IWZ3_AF	1282	D		0	0	0.02		1	1		0.0379677
Q8IWZ3	Q8IWZ3_AF	1283	V		0	0	0.03		1	1		0.0394661
Q8IWZ3	Q8IWZ3_AF	1284	N		0	0	0.03		1	1		0.0394661
Q8IWZ3	Q8IWZ3_AF	1285	A		0	0	0.03		1	1		0.0394661
Q8IWZ3	Q8IWZ3_AF	1286	P		0	0	0.02			1		0.0379677
Q8IWZ3	Q8IWZ3_AF	1287	P		0	0	0.03			1	1	0.0394661
Q8IWZ3	Q8IWZ3_AF	1288	V		0	0	0.04			1	1	0.04228
Q8IWZ3	Q8IWZ3_AF	1289	P		0	0	0.04			1		0.04228
Q8IWZ3	Q8IWZ3_AF	1290	S		0	0	0.04			1		0.04228
Q8IWZ3	Q8IWZ3_AF	1291	S		0	0	0.04			1		0.04228
Q8IWZ3	Q8IWZ3_AF	1292	R		0	0	0.04			1		0.04228
Q8IWZ3	Q8IWZ3_AF	1293	D		0	0	0.04			1		0.04228
Q8IWZ3	Q8IWZ3_AF	1294	T		0	0	0.05			1		0.0520242
Q8IWZ3	Q8IWZ3_AF	1295	A		0	0	0.04			1		0.04228
Q8IWZ3	Q8IWZ3_AF	1296	L		0	0	0.04		1	1		0.04228
Q8IWZ3	Q8IWZ3_AF	1297	T		0	0	0.04		1	1		0.04228
Q8IWZ3	Q8IWZ3_AF	1298	I		0	0	0.04		1			0.04228
Q8IWZ3	Q8IWZ3_AF	1299	A		0	0	0.04		1			0.04228
Q8IWZ3	Q8IWZ3_AF	1300	A		0	0	0.03		1			0.0394661
Q8IWZ3	Q8IWZ3_AF	1301	D		0	0	0.03		1			0.0394661
Q8IWZ3	Q8IWZ3_AF	1302	K		0	0	0.03		1			0.0394661
Q8IWZ3	Q8IWZ3_AF	1303	G		0	0	0.04		1			0.04228
Q8IWZ3	Q8IWZ3_AF	1304	H		0	0	0.04		1			0.04228
Q8IWZ3	Q8IWZ3_AF	1305	Y		0	0	0.04		1			0.04228
Q8IWZ3	Q8IWZ3_AF	1306	K		0	0	0.04		1			0.04228
Q8IWZ3	Q8IWZ3_AF	1307	F		0	0	0.03		1			0.0394661
Q8IWZ3	Q8IWZ3_AF	1308	C		0	0	0.03		1			0.0394661
Q8IWZ3	Q8IWZ3_AF	1309	E		0	0	0.03		1			0.0394661
Q8IWZ3	Q8IWZ3_AF	1310	L		0	0	0.03		1			0.0394661
Q8IWZ3	Q8IWZ3_AF	1311	L		0	0	0.02		1			0.0379677
Q8IWZ3	Q8IWZ3_AF	1312	I		0	0	0.03		1			0.0394661
Q8IWZ3	Q8IWZ3_AF	1313	H		0	0	0.03		1			0.0394661
Q8IWZ3	Q8IWZ3_AF	1314	R		0	0	0.03		1			0.0394661
Q8IWZ3	Q8IWZ3_AF	1315	G		0	0	0.03		1			0.0394661
Q8IWZ3	Q8IWZ3_AF	1316	A		0	0	0.03		1			0.0394661
Q8IWZ3	Q8IWZ3_AF	1317	H		0	0	0.03		1			0.0394661
Q8IWZ3	Q8IWZ3_AF	1318	I		0	0	0.04		1			0.04228
Q8IWZ3	Q8IWZ3_AF	1319	D		0	0	0.05		1			0.0520242
Q8IWZ3	Q8IWZ3_AF	1320	V		0	0	0.04		1			0.04228
Q8IWZ3	Q8IWZ3_AF	1321	R		0	0	0.05		1			0.0520242
Q8IWZ3	Q8IWZ3_AF	1322	N		0	0	0.07		1			0.0530481
Q8IWZ3	Q8IWZ3_AF	1323	K		0	0	0.07		1			0.0530481
Q8IWZ3	Q8IWZ3_AF	1324	K		0	0	0.08		1			0.0530481
Q8IWZ3	Q8IWZ3_AF	1325	G		0	0	0.09		1			0.053197
Q8IWZ3	Q8IWZ3_AF	1326	N		0	0	0.09		1			0.053197
Q8IWZ3	Q8IWZ3_AF	1327	T		0	0	0.09		1			0.053197
Q8IWZ3	Q8IWZ3_AF	1328	P		0	0	0.1		1			0.053197
Q8IWZ3	Q8IWZ3_AF	1329	L		0	0	0.09		1			0.053197
Q8IWZ3	Q8IWZ3_AF	1330	W		0	0	0.09		1			0.053197
Q8IWZ3	Q8IWZ3_AF	1331	L		0	0	0.1		1			0.053197
Q8IWZ3	Q8IWZ3_AF	1332	A		0	0	0.12		1			0.0613369
Q8IWZ3	Q8IWZ3_AF	1333	S		0	0	0.09		1			0.053197
Q8IWZ3	Q8IWZ3_AF	1334	N		0	0	0.08		1			0.0530481
Q8IWZ3	Q8IWZ3_AF	1335	G		0	0	0.09		1			0.053197
Q8IWZ3	Q8IWZ3_AF	1336	G		0	0	0.08		1			0.0530481
Q8IWZ3	Q8IWZ3_AF	1337	H		0	0	0.08		1			0.0530481
Q8IWZ3	Q8IWZ3_AF	1338	F		0	0	0.08		1			0.0530481
Q8IWZ3	Q8IWZ3_AF	1339	D		0	0	0.07		1			0.0530481
Q8IWZ3	Q8IWZ3_AF	1340	V		0	0	0.09		1			0.053197
Q8IWZ3	Q8IWZ3_AF	1341	V		0	0	0.11		1			0.0577551
Q8IWZ3	Q8IWZ3_AF	1342	Q		0	0	0.1		1			0.053197
Q8IWZ3	Q8IWZ3_AF	1343	L		0	0	0.08		1			0.0530481
Q8IWZ3	Q8IWZ3_AF	1344	L		0	0	0.08		1			0.0530481
Q8IWZ3	Q8IWZ3_AF	1345	V		0	0	0.1		1			0.053197
Q8IWZ3	Q8IWZ3_AF	1346	Q		0	0	0.11		1			0.0577551
Q8IWZ3	Q8IWZ3_AF	1347	A		0	0	0.11		1			0.0577551
Q8IWZ3	Q8IWZ3_AF	1348	G		0	0	0.1		1			0.053197
Q8IWZ3	Q8IWZ3_AF	1349	A		0	0	0.09		1			0.053197
Q8IWZ3	Q8IWZ3_AF	1350	D		0	0	0.1		1			0.053197
Q8IWZ3	Q8IWZ3_AF	1351	V		0	0	0.1		1			0.053197
Q8IWZ3	Q8IWZ3_AF	1352	D		0	0	0.1		1			0.053197
Q8IWZ3	Q8IWZ3_AF	1353	A		0	0	0.1		1			0.053197
Q8IWZ3	Q8IWZ3_AF	1354	A		0	0	0.11		1			0.0577551
Q8IWZ3	Q8IWZ3_AF	1355	D		0	0	0.12		1			0.0613369
Q8IWZ3	Q8IWZ3_AF	1356	N		0	0	0.15		1			0.0658937
Q8IWZ3	Q8IWZ3_AF	1357	R		0	0	0.15		1			0.0658937
Q8IWZ3	Q8IWZ3_AF	1358	K		0	0	0.12		1			0.0613369
Q8IWZ3	Q8IWZ3_AF	1359	I		0	0	0.1		1			0.053197
Q8IWZ3	Q8IWZ3_AF	1360	T		0	0	0.1		1			0.053197
Q8IWZ3	Q8IWZ3_AF	1361	P		0	0	0.11		1			0.0577551
Q8IWZ3	Q8IWZ3_AF	1362	L		0	0	0.12		1			0.0613369
Q8IWZ3	Q8IWZ3_AF	1363	M		0	0	0.11		1			0.0577551
Q8IWZ3	Q8IWZ3_AF	1364	S		0	0	0.1		1			0.053197
Q8IWZ3	Q8IWZ3_AF	1365	A		0	0	0.15		1			0.0658937
Q8IWZ3	Q8IWZ3_AF	1366	F		0	0	0.15		1			0.0658937
Q8IWZ3	Q8IWZ3_AF	1367	R		0	0	0.16		1			0.0663748
Q8IWZ3	Q8IWZ3_AF	1368	K		0	0	0.15		1			0.0658937
Q8IWZ3	Q8IWZ3_AF	1369	G		0	0	0.1		1			0.053197
Q8IWZ3	Q8IWZ3_AF	1370	H		0	0	0.12		1			0.0613369
Q8IWZ3	Q8IWZ3_AF	1371	V		0	0	0.1		1			0.053197
Q8IWZ3	Q8IWZ3_AF	1372	K		0	0	0.09		1			0.053197
Q8IWZ3	Q8IWZ3_AF	1373	V		0	0	0.09		1			0.053197
Q8IWZ3	Q8IWZ3_AF	1374	V		0	0	0.09		1			0.053197
Q8IWZ3	Q8IWZ3_AF	1375	Q		0	0	0.09		1			0.053197
Q8IWZ3	Q8IWZ3_AF	1376	Y		0	0	0.09		1			0.053197
Q8IWZ3	Q8IWZ3_AF	1377	L		0	0	0.08		1			0.0530481
Q8IWZ3	Q8IWZ3_AF	1378	V		0	0	0.08		1			0.0530481
Q8IWZ3	Q8IWZ3_AF	1379	K		0	0	0.08		1			0.0530481
Q8IWZ3	Q8IWZ3_AF	1380	E		0	0	0.06					0.0535381
Q8IWZ3	Q8IWZ3_AF	1381	V		0	0	0.06					0.0535381
Q8IWZ3	Q8IWZ3_AF	1382	N		0	0	0.06					0.0535381
Q8IWZ3	Q8IWZ3_AF	1383	Q		0	0	0.06					0.0535381
Q8IWZ3	Q8IWZ3_AF	1384	F		0	0	0.06					0.0535381
Q8IWZ3	Q8IWZ3_AF	1385	P		0	0	0.04					0.04228
Q8IWZ3	Q8IWZ3_AF	1386	S		0	0	0.04					0.04228
Q8IWZ3	Q8IWZ3_AF	1387	D		0	0	0.05					0.0520242
Q8IWZ3	Q8IWZ3_AF	1388	I		0	0	0.06					0.0535381
Q8IWZ3	Q8IWZ3_AF	1389	E		0	0	0.07					0.0530481
Q8IWZ3	Q8IWZ3_AF	1390	C		0	0	0.08					0.0530481
Q8IWZ3	Q8IWZ3_AF	1391	M		0	0	0.09					0.053197
Q8IWZ3	Q8IWZ3_AF	1392	R		0	0	0.11					0.0577551
Q8IWZ3	Q8IWZ3_AF	1393	Y		0	0	0.11					0.0577551
Q8IWZ3	Q8IWZ3_AF	1394	I		0	0	0.11					0.0577551
Q8IWZ3	Q8IWZ3_AF	1395	A		0	0	0.09					0.053197
Q8IWZ3	Q8IWZ3_AF	1396	T		0	0	0.09					0.053197
Q8IWZ3	Q8IWZ3_AF	1397	I		0	0	0.08					0.0530481
Q8IWZ3	Q8IWZ3_AF	1398	T		0	0	0.1					0.053197
Q8IWZ3	Q8IWZ3_AF	1399	D		0	0	0.1					0.053197
Q8IWZ3	Q8IWZ3_AF	1400	K		0	0	0.08					0.0530481
Q8IWZ3	Q8IWZ3_AF	1401	E		0	0	0.07					0.0530481
Q8IWZ3	Q8IWZ3_AF	1402	L		0	0	0.06					0.0535381
Q8IWZ3	Q8IWZ3_AF	1403	L		0	0	0.07					0.0530481
Q8IWZ3	Q8IWZ3_AF	1404	K		0	0	0.07					0.0530481
Q8IWZ3	Q8IWZ3_AF	1405	K		0	0	0.07					0.0530481
Q8IWZ3	Q8IWZ3_AF	1406	C		0	0	0.07					0.0530481
Q8IWZ3	Q8IWZ3_AF	1407	H		0	0	0.07					0.0530481
Q8IWZ3	Q8IWZ3_AF	1408	Q		0	0	0.08					0.0530481
Q8IWZ3	Q8IWZ3_AF	1409	C		0	0	0.07					0.0530481
Q8IWZ3	Q8IWZ3_AF	1410	V		0	0	0.1					0.053197
Q8IWZ3	Q8IWZ3_AF	1411	E		0	0	0.09					0.053197
Q8IWZ3	Q8IWZ3_AF	1412	T		0	0	0.08					0.0530481
Q8IWZ3	Q8IWZ3_AF	1413	I		0	0	0.08					0.0530481
Q8IWZ3	Q8IWZ3_AF	1414	V		0	0	0.1					0.053197
Q8IWZ3	Q8IWZ3_AF	1415	K		0	0	0.1					0.053197
Q8IWZ3	Q8IWZ3_AF	1416	A		0	0	0.1					0.053197
Q8IWZ3	Q8IWZ3_AF	1417	K		0	0	0.09					0.053197
Q8IWZ3	Q8IWZ3_AF	1418	D		0	0	0.09					0.053197
Q8IWZ3	Q8IWZ3_AF	1419	Q		0	0	0.09					0.053197
Q8IWZ3	Q8IWZ3_AF	1420	Q		0	0	0.08					0.0530481
Q8IWZ3	Q8IWZ3_AF	1421	A		0	0	0.07					0.0530481
Q8IWZ3	Q8IWZ3_AF	1422	A		0	0	0.07					0.0530481
Q8IWZ3	Q8IWZ3_AF	1423	E		0	0	0.07					0.0530481
Q8IWZ3	Q8IWZ3_AF	1424	A		0	0	0.09					0.053197
Q8IWZ3	Q8IWZ3_AF	1425	N		0	0	0.1					0.053197
Q8IWZ3	Q8IWZ3_AF	1426	K		0	0	0.12					0.0613369
Q8IWZ3	Q8IWZ3_AF	1427	N		0	0	0.12					0.0613369
Q8IWZ3	Q8IWZ3_AF	1428	A		0	0	0.12					0.0613369
Q8IWZ3	Q8IWZ3_AF	1429	S		0	0	0.12					0.0613369
Q8IWZ3	Q8IWZ3_AF	1430	I		0	0	0.11					0.0577551
Q8IWZ3	Q8IWZ3_AF	1431	L		0	0	0.1					0.053197
Q8IWZ3	Q8IWZ3_AF	1432	L		0	0	0.1					0.053197
Q8IWZ3	Q8IWZ3_AF	1433	K		0	0	0.11					0.0577551
Q8IWZ3	Q8IWZ3_AF	1434	E		0	0	0.1					0.053197
Q8IWZ3	Q8IWZ3_AF	1435	L		0	0	0.14					0.0676986
Q8IWZ3	Q8IWZ3_AF	1436	D		0	0	0.13					0.0636077
Q8IWZ3	Q8IWZ3_AF	1437	L		0	0	0.12					0.0613369
Q8IWZ3	Q8IWZ3_AF	1438	E		0	0	0.11					0.0577551
Q8IWZ3	Q8IWZ3_AF	1439	K		0	0	0.1					0.053197
Q8IWZ3	Q8IWZ3_AF	1440	S		0	0	0.12					0.0613369
Q8IWZ3	Q8IWZ3_AF	1441	R		0	0	0.12					0.0613369
Q8IWZ3	Q8IWZ3_AF	1442	E		0	0	0.13					0.0636077
Q8IWZ3	Q8IWZ3_AF	1443	E		0	0	0.13					0.0636077
Q8IWZ3	Q8IWZ3_AF	1444	S		0	0	0.14					0.0676986
Q8IWZ3	Q8IWZ3_AF	1445	R		0	0	0.14					0.0676986
Q8IWZ3	Q8IWZ3_AF	1446	K		0	0	0.15					0.0658937
Q8IWZ3	Q8IWZ3_AF	1447	Q		0	0	0.13					0.0636077
Q8IWZ3	Q8IWZ3_AF	1448	A		0	0	0.14					0.0676986
Q8IWZ3	Q8IWZ3_AF	1449	L		0	0	0.15					0.0658937
Q8IWZ3	Q8IWZ3_AF	1450	A		0	0	0.14					0.0676986
Q8IWZ3	Q8IWZ3_AF	1451	A		0	0	0.14					0.0676986
Q8IWZ3	Q8IWZ3_AF	1452	K		0	0	0.13					0.0636077
Q8IWZ3	Q8IWZ3_AF	1453	R		0	0	0.15					0.0658937
Q8IWZ3	Q8IWZ3_AF	1454	E		0	0	0.16					0.0663748
Q8IWZ3	Q8IWZ3_AF	1455	K		0	0	0.16					0.0663748
Q8IWZ3	Q8IWZ3_AF	1456	R		0	0	0.15					0.0658937
Q8IWZ3	Q8IWZ3_AF	1457	K		0	0	0.19					0.0663748
Q8IWZ3	Q8IWZ3_AF	1458	E		0	0	0.21					0.0653695
Q8IWZ3	Q8IWZ3_AF	1459	K		0	0	0.19					0.0663748
Q8IWZ3	Q8IWZ3_AF	1460	R		0	0	0.19					0.0663748
Q8IWZ3	Q8IWZ3_AF	1461	K		0	0	0.18					0.0663748
Q8IWZ3	Q8IWZ3_AF	1462	K		0	0	0.17					0.0663748
Q8IWZ3	Q8IWZ3_AF	1463	K		0	0	0.15					0.0658937
Q8IWZ3	Q8IWZ3_AF	1464	K		0	0	0.15					0.0658937
Q8IWZ3	Q8IWZ3_AF	1465	E		0	0	0.14					0.0676986
Q8IWZ3	Q8IWZ3_AF	1466	E		0	0	0.15					0.0658937
Q8IWZ3	Q8IWZ3_AF	1467	Q		0	0	0.14					0.0676986
Q8IWZ3	Q8IWZ3_AF	1468	K		0	0	0.15					0.0658937
Q8IWZ3	Q8IWZ3_AF	1469	R		0	0	0.15					0.0658937
Q8IWZ3	Q8IWZ3_AF	1470	K		0	0	0.15					0.0658937
Q8IWZ3	Q8IWZ3_AF	1471	Q		0	0	0.17					0.0663748
Q8IWZ3	Q8IWZ3_AF	1472	E		0	0	0.2					0.0653695
Q8IWZ3	Q8IWZ3_AF	1473	E		0	0	0.2					0.0653695
Q8IWZ3	Q8IWZ3_AF	1474	D		0	0	0.2					0.0653695
Q8IWZ3	Q8IWZ3_AF	1475	E		0	0	0.2					0.0653695
Q8IWZ3	Q8IWZ3_AF	1476	E		0	0	0.18					0.0663748
Q8IWZ3	Q8IWZ3_AF	1477	N		0	0	0.17					0.0663748
Q8IWZ3	Q8IWZ3_AF	1478	K		0	0	0.19					0.0663748
Q8IWZ3	Q8IWZ3_AF	1479	P		0	0	0.17					0.0663748
Q8IWZ3	Q8IWZ3_AF	1480	K		0	0	0.15					0.0658937
Q8IWZ3	Q8IWZ3_AF	1481	E		0	0	0.13					0.0636077
Q8IWZ3	Q8IWZ3_AF	1482	N		0	0	0.13					0.0636077
Q8IWZ3	Q8IWZ3_AF	1483	S		0	0	0.11					0.0577551
Q8IWZ3	Q8IWZ3_AF	1484	E		0	0	0.09					0.053197
Q8IWZ3	Q8IWZ3_AF	1485	L		0	0	0.07					0.0530481
Q8IWZ3	Q8IWZ3_AF	1486	P		0	0	0.06					0.0535381
Q8IWZ3	Q8IWZ3_AF	1487	E		0	0	0.05					0.0520242
Q8IWZ3	Q8IWZ3_AF	1488	D		0	0	0.05					0.0520242
Q8IWZ3	Q8IWZ3_AF	1489	E		0	0	0.05					0.0520242
Q8IWZ3	Q8IWZ3_AF	1490	D		0	0	0.05					0.0520242
Q8IWZ3	Q8IWZ3_AF	1491	E		0	0	0.05					0.0520242
Q8IWZ3	Q8IWZ3_AF	1492	E		0	0	0.05					0.0520242
Q8IWZ3	Q8IWZ3_AF	1493	E		0	0	0.04					0.04228
Q8IWZ3	Q8IWZ3_AF	1494	N		0	0	0.04					0.04228
Q8IWZ3	Q8IWZ3_AF	1495	D		0	0	0.04					0.04228
Q8IWZ3	Q8IWZ3_AF	1496	E		0	0	0.03					0.0394661
Q8IWZ3	Q8IWZ3_AF	1497	D		0	0	0.03					0.0394661
Q8IWZ3	Q8IWZ3_AF	1498	V		0	0	0.02					0.0379677
Q8IWZ3	Q8IWZ3_AF	1499	E		0	0	0.02					0.0379677
Q8IWZ3	Q8IWZ3_AF	1500	Q		0	0	0.02					0.0379677
Q8IWZ3	Q8IWZ3_AF	1501	E		0	0	0.02					0.0379677
Q8IWZ3	Q8IWZ3_AF	1502	V		0	0	0.02					0.0379677
Q8IWZ3	Q8IWZ3_AF	1503	P		0	0	0.02					0.0379677
Q8IWZ3	Q8IWZ3_AF	1504	I		0	0	0.02					0.0379677
Q8IWZ3	Q8IWZ3_AF	1505	E		0	0	0.02					0.0379677
Q8IWZ3	Q8IWZ3_AF	1506	P		0	0	0.02					0.0379677
Q8IWZ3	Q8IWZ3_AF	1507	P		0	0	0.02					0.0379677
Q8IWZ3	Q8IWZ3_AF	1508	S		0	0	0.02					0.0379677
Q8IWZ3	Q8IWZ3_AF	1509	A		0	0	0.02					0.0379677
Q8IWZ3	Q8IWZ3_AF	1510	T		0	0	0.02					0.0379677
Q8IWZ3	Q8IWZ3_AF	1511	T		0	0	0.02					0.0379677
Q8IWZ3	Q8IWZ3_AF	1512	T		0	0	0.01					0.0379677
Q8IWZ3	Q8IWZ3_AF	1513	T		0	0	0.01					0.0379677
Q8IWZ3	Q8IWZ3_AF	1514	T		0	0	0.01					0.0379677
Q8IWZ3	Q8IWZ3_AF	1515	I		0	0	0.01					0.0379677
Q8IWZ3	Q8IWZ3_AF	1516	G		0	0	0.01					0.0379677
Q8IWZ3	Q8IWZ3_AF	1517	I		0	0	0.01					0.0379677
Q8IWZ3	Q8IWZ3_AF	1518	S		0	0	0.01					0.0379677
Q8IWZ3	Q8IWZ3_AF	1519	A		0	0	0.01					0.0379677
Q8IWZ3	Q8IWZ3_AF	1520	T		0	0	0.01					0.0379677
Q8IWZ3	Q8IWZ3_AF	1521	S		0	0	0.01					0.0379677
Q8IWZ3	Q8IWZ3_AF	1522	A		0	0	0.01					0.0379677
Q8IWZ3	Q8IWZ3_AF	1523	T		0	0	0.01					0.0379677
Q8IWZ3	Q8IWZ3_AF	1524	F		0	0	0.01					0.0379677
Q8IWZ3	Q8IWZ3_AF	1525	T		0	0	0.01					0.0379677
Q8IWZ3	Q8IWZ3_AF	1526	N		0	0	0.01					0.0379677
Q8IWZ3	Q8IWZ3_AF	1527	V		0	0	0.01					0.0379677
Q8IWZ3	Q8IWZ3_AF	1528	F		0	0	0.01					0.0379677
Q8IWZ3	Q8IWZ3_AF	1529	G		0	0	0					0.0356568
Q8IWZ3	Q8IWZ3_AF	1530	K		0	0	0					0.0356568
Q8IWZ3	Q8IWZ3_AF	1531	K		0	0	0					0.0356568
Q8IWZ3	Q8IWZ3_AF	1532	R		0	0	0					0.0356568
Q8IWZ3	Q8IWZ3_AF	1533	A		0	0	0					0.0356568
Q8IWZ3	Q8IWZ3_AF	1534	N		0	0	0					0.0356568
Q8IWZ3	Q8IWZ3_AF	1535	V		0	0	0					0.0356568
Q8IWZ3	Q8IWZ3_AF	1536	V		10	0	0					0.0475376
Q8IWZ3	Q8IWZ3_AF	1537	T		0	0	0					0.0356568
Q8IWZ3	Q8IWZ3_AF	1538	T		0	0	0					0.0356568
Q8IWZ3	Q8IWZ3_AF	1539	P		0	0	0					0.0356568
Q8IWZ3	Q8IWZ3_AF	1540	S		0	0	0					0.0356568
Q8IWZ3	Q8IWZ3_AF	1541	T		0	0	0					0.0356568
Q8IWZ3	Q8IWZ3_AF	1542	N		10	0	0.01					0.0505781
Q8IWZ3	Q8IWZ3_AF	1543	R		10	0	0.01					0.0505781
Q8IWZ3	Q8IWZ3_AF	1544	K		10	0	0					0.0475376
Q8IWZ3	Q8IWZ3_AF	1545	N		10	0	0.01					0.0505781
Q8IWZ3	Q8IWZ3_AF	1546	K		10	0	0.01					0.0505781
Q8IWZ3	Q8IWZ3_AF	1547	K		10	0	0.01					0.0505781
Q8IWZ3	Q8IWZ3_AF	1548	N		10	0	0.01					0.0505781
Q8IWZ3	Q8IWZ3_AF	1549	K		10	0	0.01					0.0505781
Q8IWZ3	Q8IWZ3_AF	1550	T		10	0	0.01					0.0505781
Q8IWZ3	Q8IWZ3_AF	1551	K		10	0	0.01					0.0505781
Q8IWZ3	Q8IWZ3_AF	1552	E		10	0	0.01					0.0505781
Q8IWZ3	Q8IWZ3_AF	1553	T		10	0	0.01					0.0505781
Q8IWZ3	Q8IWZ3_AF	1554	P		10	0	0.01					0.0505781
Q8IWZ3	Q8IWZ3_AF	1555	P		10	0	0.01					0.0505781
Q8IWZ3	Q8IWZ3_AF	1556	T		10	0	0.01					0.0505781
Q8IWZ3	Q8IWZ3_AF	1557	A		0	0	0.01					0.0379677
Q8IWZ3	Q8IWZ3_AF	1558	H		0	0	0.01					0.0379677
Q8IWZ3	Q8IWZ3_AF	1559	L		0	0	0.01					0.0379677
Q8IWZ3	Q8IWZ3_AF	1560	I		0	0	0.01					0.0379677
Q8IWZ3	Q8IWZ3_AF	1561	L		0	0	0.01					0.0379677
Q8IWZ3	Q8IWZ3_AF	1562	P		0	0	0.01					0.0379677
Q8IWZ3	Q8IWZ3_AF	1563	E		0	0	0.01					0.0379677
Q8IWZ3	Q8IWZ3_AF	1564	Q		0	0	0.01					0.0379677
Q8IWZ3	Q8IWZ3_AF	1565	H		0	0	0.01					0.0379677
Q8IWZ3	Q8IWZ3_AF	1566	M		0	0	0.01					0.0379677
Q8IWZ3	Q8IWZ3_AF	1567	S		0	0	0.01					0.0379677
Q8IWZ3	Q8IWZ3_AF	1568	L		0	0	0.01					0.0379677
Q8IWZ3	Q8IWZ3_AF	1569	A		0	0	0.01					0.0379677
Q8IWZ3	Q8IWZ3_AF	1570	Q		0	0	0.01					0.0379677
Q8IWZ3	Q8IWZ3_AF	1571	Q		0	0	0.01					0.0379677
Q8IWZ3	Q8IWZ3_AF	1572	K		0	0	0.01					0.0379677
Q8IWZ3	Q8IWZ3_AF	1573	A		0	0	0.01					0.0379677
Q8IWZ3	Q8IWZ3_AF	1574	D		0	0	0.01					0.0379677
Q8IWZ3	Q8IWZ3_AF	1575	K		0	0	0.01					0.0379677
Q8IWZ3	Q8IWZ3_AF	1576	N		0	0	0.01					0.0379677
Q8IWZ3	Q8IWZ3_AF	1577	K		0	0	0.01					0.0379677
Q8IWZ3	Q8IWZ3_AF	1578	I		0	0	0.01					0.0379677
Q8IWZ3	Q8IWZ3_AF	1579	N		0	0	0.01					0.0379677
Q8IWZ3	Q8IWZ3_AF	1580	G		0	0	0					0.0356568
Q8IWZ3	Q8IWZ3_AF	1581	E		0	0	0					0.0356568
Q8IWZ3	Q8IWZ3_AF	1582	P		0	0	0.01					0.0379677
Q8IWZ3	Q8IWZ3_AF	1583	R		0	0	0.01					0.0379677
Q8IWZ3	Q8IWZ3_AF	1584	G		0	0	0.01					0.0379677
Q8IWZ3	Q8IWZ3_AF	1585	G		0	0	0.01					0.0379677
Q8IWZ3	Q8IWZ3_AF	1586	G		0	0	0.01					0.0379677
Q8IWZ3	Q8IWZ3_AF	1587	A		0	0	0.01					0.0379677
Q8IWZ3	Q8IWZ3_AF	1588	G		0	0	0.01					0.0379677
Q8IWZ3	Q8IWZ3_AF	1589	G		0	0	0.01					0.0379677
Q8IWZ3	Q8IWZ3_AF	1590	N		0	0	0.01					0.0379677
Q8IWZ3	Q8IWZ3_AF	1591	S		0	0	0.01					0.0379677
Q8IWZ3	Q8IWZ3_AF	1592	D		0	0	0.01					0.0379677
Q8IWZ3	Q8IWZ3_AF	1593	S		0	0	0.02					0.0379677
Q8IWZ3	Q8IWZ3_AF	1594	D		0	0	0.01					0.0379677
Q8IWZ3	Q8IWZ3_AF	1595	N		0	0	0.02					0.0379677
Q8IWZ3	Q8IWZ3_AF	1596	L		0	0	0.01					0.0379677
Q8IWZ3	Q8IWZ3_AF	1597	D		0	0	0.01					0.0379677
Q8IWZ3	Q8IWZ3_AF	1598	S		0	0	0.01					0.0379677
Q8IWZ3	Q8IWZ3_AF	1599	T		0	0	0.01					0.0379677
Q8IWZ3	Q8IWZ3_AF	1600	D		0	0	0.01					0.0379677
Q8IWZ3	Q8IWZ3_AF	1601	C		0	0	0.01					0.0379677
Q8IWZ3	Q8IWZ3_AF	1602	N		0	0	0.01					0.0379677
Q8IWZ3	Q8IWZ3_AF	1603	S		0	0	0.01					0.0379677
Q8IWZ3	Q8IWZ3_AF	1604	E		0	0	0.01					0.0379677
Q8IWZ3	Q8IWZ3_AF	1605	S		0	0	0.01					0.0379677
Q8IWZ3	Q8IWZ3_AF	1606	S		0	0	0.01					0.0379677
Q8IWZ3	Q8IWZ3_AF	1607	S		0	0	0.01					0.0379677
Q8IWZ3	Q8IWZ3_AF	1608	G		0	0	0.01					0.0379677
Q8IWZ3	Q8IWZ3_AF	1609	G		0	0	0.01					0.0379677
Q8IWZ3	Q8IWZ3_AF	1610	K		0	0	0.01					0.0379677
Q8IWZ3	Q8IWZ3_AF	1611	S		0	0	0.01					0.0379677
Q8IWZ3	Q8IWZ3_AF	1612	Q		0	0	0.01					0.0379677
Q8IWZ3	Q8IWZ3_AF	1613	E		0	0	0.01					0.0379677
Q8IWZ3	Q8IWZ3_AF	1614	L		0	0	0					0.0356568
Q8IWZ3	Q8IWZ3_AF	1615	N		0	0	0					0.0356568
Q8IWZ3	Q8IWZ3_AF	1616	F		0	0	0					0.0356568
Q8IWZ3	Q8IWZ3_AF	1617	V		0	0	0					0.0356568
Q8IWZ3	Q8IWZ3_AF	1618	M		0	0	0					0.0356568
Q8IWZ3	Q8IWZ3_AF	1619	D		0	0	0					0.0356568
Q8IWZ3	Q8IWZ3_AF	1620	V		0	0	0					0.0356568
Q8IWZ3	Q8IWZ3_AF	1621	N		0	0	0					0.0356568
Q8IWZ3	Q8IWZ3_AF	1622	S		0	0	0					0.0356568
Q8IWZ3	Q8IWZ3_AF	1623	S		0	0	0					0.0356568
Q8IWZ3	Q8IWZ3_AF	1624	K		0	0	0					0.0356568
Q8IWZ3	Q8IWZ3_AF	1625	Y		0	0	0					0.0356568
Q8IWZ3	Q8IWZ3_AF	1626	P		0	0	0					0.0356568
Q8IWZ3	Q8IWZ3_AF	1627	S		0	0	0					0.0356568
Q8IWZ3	Q8IWZ3_AF	1628	L		0	0	0					0.0356568
Q8IWZ3	Q8IWZ3_AF	1629	L		0	0	0					0.0356568
Q8IWZ3	Q8IWZ3_AF	1630	L		0	0	0					0.0356568
Q8IWZ3	Q8IWZ3_AF	1631	H		0	0	0					0.0356568
Q8IWZ3	Q8IWZ3_AF	1632	S		0	0	0					0.0356568
Q8IWZ3	Q8IWZ3_AF	1633	Q		0	0	0					0.0356568
Q8IWZ3	Q8IWZ3_AF	1634	E		0	0	0					0.0356568
Q8IWZ3	Q8IWZ3_AF	1635	E		0	0	0					0.0356568
Q8IWZ3	Q8IWZ3_AF	1636	K		0	0	0					0.0356568
Q8IWZ3	Q8IWZ3_AF	1637	T		0	0	0					0.0356568
Q8IWZ3	Q8IWZ3_AF	1638	S		0	0	0					0.0356568
Q8IWZ3	Q8IWZ3_AF	1639	T		0	0	0					0.0356568
Q8IWZ3	Q8IWZ3_AF	1640	A		0	0	0					0.0356568
Q8IWZ3	Q8IWZ3_AF	1641	T		0	0	0					0.0356568
Q8IWZ3	Q8IWZ3_AF	1642	S		0	0	0					0.0356568
Q8IWZ3	Q8IWZ3_AF	1643	K		0	0	0					0.0356568
Q8IWZ3	Q8IWZ3_AF	1644	T		0	0	0					0.0356568
Q8IWZ3	Q8IWZ3_AF	1645	Q		0	0	0					0.0356568
Q8IWZ3	Q8IWZ3_AF	1646	T		0	0	0					0.0356568
Q8IWZ3	Q8IWZ3_AF	1647	R		0	0	0					0.0356568
Q8IWZ3	Q8IWZ3_AF	1648	L		0	0	0					0.0356568
Q8IWZ3	Q8IWZ3_AF	1649	E		0	0	0					0.0356568
Q8IWZ3	Q8IWZ3_AF	1650	G		0	0	0.01					0.0379677
Q8IWZ3	Q8IWZ3_AF	1651	E		0	0	0					0.0356568
Q8IWZ3	Q8IWZ3_AF	1652	V		0	0	0					0.0356568
Q8IWZ3	Q8IWZ3_AF	1653	T		0	0	0					0.0356568
Q8IWZ3	Q8IWZ3_AF	1654	P		0	0	0					0.0356568
Q8IWZ3	Q8IWZ3_AF	1655	N		0	0	0.01					0.0379677
Q8IWZ3	Q8IWZ3_AF	1656	S		0	0	0.01					0.0379677
Q8IWZ3	Q8IWZ3_AF	1657	L		0	0	0.01					0.0379677
Q8IWZ3	Q8IWZ3_AF	1658	S		0	0	0.01					0.0379677
Q8IWZ3	Q8IWZ3_AF	1659	T		0	0	0.01					0.0379677
Q8IWZ3	Q8IWZ3_AF	1660	S		0	0	0.01					0.0379677
Q8IWZ3	Q8IWZ3_AF	1661	Y		0	0	0.01					0.0379677
Q8IWZ3	Q8IWZ3_AF	1662	K		0	0	0.01					0.0379677
Q8IWZ3	Q8IWZ3_AF	1663	T		0	0	0.01					0.0379677
Q8IWZ3	Q8IWZ3_AF	1664	V		0	0	0.01					0.0379677
Q8IWZ3	Q8IWZ3_AF	1665	S		0	0	0.01					0.0379677
Q8IWZ3	Q8IWZ3_AF	1666	L		0	0	0.02					0.0379677
Q8IWZ3	Q8IWZ3_AF	1667	P		0	0	0.02					0.0379677
Q8IWZ3	Q8IWZ3_AF	1668	L		0	0	0.02					0.0379677
Q8IWZ3	Q8IWZ3_AF	1669	S		0	0	0.03					0.0394661
Q8IWZ3	Q8IWZ3_AF	1670	S		0	0	0.03					0.0394661
Q8IWZ3	Q8IWZ3_AF	1671	P		0	0	0.03					0.0394661
Q8IWZ3	Q8IWZ3_AF	1672	N		0	0	0.04					0.04228
Q8IWZ3	Q8IWZ3_AF	1673	I		0	0	0.04					0.04228
Q8IWZ3	Q8IWZ3_AF	1674	K		0	0	0.04					0.04228
Q8IWZ3	Q8IWZ3_AF	1675	L		0	0	0.04					0.04228
Q8IWZ3	Q8IWZ3_AF	1676	N		0	0	0.03					0.0394661
Q8IWZ3	Q8IWZ3_AF	1677	L		0	0	0.03					0.0394661
Q8IWZ3	Q8IWZ3_AF	1678	T		0	0	0.03					0.0394661
Q8IWZ3	Q8IWZ3_AF	1679	S		0	0	0.03					0.0394661
Q8IWZ3	Q8IWZ3_AF	1680	P		0	0	0.03					0.0394661
Q8IWZ3	Q8IWZ3_AF	1681	K		0	0	0.03					0.0394661
Q8IWZ3	Q8IWZ3_AF	1682	R		0	0	0.03					0.0394661
Q8IWZ3	Q8IWZ3_AF	1683	G		0	0	0.04					0.04228
Q8IWZ3	Q8IWZ3_AF	1684	Q		0	0	0.04					0.04228
Q8IWZ3	Q8IWZ3_AF	1685	K		0	0	0.04					0.04228
Q8IWZ3	Q8IWZ3_AF	1686	R		0	0	0.04					0.04228
Q8IWZ3	Q8IWZ3_AF	1687	E		0	0	0.06					0.0535381
Q8IWZ3	Q8IWZ3_AF	1688	E		0	0	0.07					0.0530481
Q8IWZ3	Q8IWZ3_AF	1689	G		0	0	0.07					0.0530481
Q8IWZ3	Q8IWZ3_AF	1690	W		0	0	0.07					0.0530481
Q8IWZ3	Q8IWZ3_AF	1691	K		0	0	0.08					0.0530481
Q8IWZ3	Q8IWZ3_AF	1692	E		0	0	0.06					0.0535381
Q8IWZ3	Q8IWZ3_AF	1693	V		0	0	0.07					0.0530481
Q8IWZ3	Q8IWZ3_AF	1694	V		0	0	0.06					0.0535381
Q8IWZ3	Q8IWZ3_AF	1695	R		0	0	0.07					0.0530481
Q8IWZ3	Q8IWZ3_AF	1696	R		0	0	0.06					0.0535381
Q8IWZ3	Q8IWZ3_AF	1697	S		0	0	0.07					0.0530481
Q8IWZ3	Q8IWZ3_AF	1698	K		0	0	0.07					0.0530481
Q8IWZ3	Q8IWZ3_AF	1699	K		0	0	0.09		1			0.053197
Q8IWZ3	Q8IWZ3_AF	1700	L		0	0	0.09		1			0.053197
Q8IWZ3	Q8IWZ3_AF	1701	S		0	0	0.07		1			0.0530481
Q8IWZ3	Q8IWZ3_AF	1702	V		0	0	0.07		1			0.0530481
Q8IWZ3	Q8IWZ3_AF	1703	P		0	0	0.07		1			0.0530481
Q8IWZ3	Q8IWZ3_AF	1704	A		0	0	0.08		1			0.0530481
Q8IWZ3	Q8IWZ3_AF	1705	S		0	0	0.09		1			0.053197
Q8IWZ3	Q8IWZ3_AF	1706	V		0	0	0.12		1			0.0613369
Q8IWZ3	Q8IWZ3_AF	1707	V		0	0	0.13		1			0.0636077
Q8IWZ3	Q8IWZ3_AF	1708	S		0	0	0.15		1			0.0658937
Q8IWZ3	Q8IWZ3_AF	1709	R		0	0	0.14		1			0.0676986
Q8IWZ3	Q8IWZ3_AF	1710	I		0	0	0.13		1			0.0636077
Q8IWZ3	Q8IWZ3_AF	1711	M		0	0	0.12		1			0.0613369
Q8IWZ3	Q8IWZ3_AF	1712	G		0	0	0.13		1			0.0636077
Q8IWZ3	Q8IWZ3_AF	1713	R		0	0	0.14		1			0.0676986
Q8IWZ3	Q8IWZ3_AF	1714	G		0	0	0.13		1			0.0636077
Q8IWZ3	Q8IWZ3_AF	1715	G		0	0	0.14		1			0.0676986
Q8IWZ3	Q8IWZ3_AF	1716	C		0	0	0.14		1			0.0676986
Q8IWZ3	Q8IWZ3_AF	1717	N		0	0	0.12		1			0.0613369
Q8IWZ3	Q8IWZ3_AF	1718	I		0	0	0.09		1			0.053197
Q8IWZ3	Q8IWZ3_AF	1719	T		0	0	0.1		1			0.053197
Q8IWZ3	Q8IWZ3_AF	1720	A		0	0	0.11		1			0.0577551
Q8IWZ3	Q8IWZ3_AF	1721	I		0	0	0.12		1			0.0613369
Q8IWZ3	Q8IWZ3_AF	1722	Q		0	0	0.09		1			0.053197
Q8IWZ3	Q8IWZ3_AF	1723	D		0	0	0.08		1			0.0530481
Q8IWZ3	Q8IWZ3_AF	1724	V		0	0	0.07		1			0.0530481
Q8IWZ3	Q8IWZ3_AF	1725	T		0	0	0.06		1			0.0535381
Q8IWZ3	Q8IWZ3_AF	1726	G		0	0	0.07		1			0.0530481
Q8IWZ3	Q8IWZ3_AF	1727	A		0	0	0.06		1			0.0535381
Q8IWZ3	Q8IWZ3_AF	1728	H		0	0	0.06		1			0.0535381
Q8IWZ3	Q8IWZ3_AF	1729	I		0	0	0.07		1			0.0530481
Q8IWZ3	Q8IWZ3_AF	1730	D		0	0	0.06		1			0.0535381
Q8IWZ3	Q8IWZ3_AF	1731	V		0	0	0.08		1			0.0530481
Q8IWZ3	Q8IWZ3_AF	1732	D		0	0	0.08		1			0.0530481
Q8IWZ3	Q8IWZ3_AF	1733	K		0	0	0.08		1			0.0530481
Q8IWZ3	Q8IWZ3_AF	1734	Q		0	0	0.07		1			0.0530481
Q8IWZ3	Q8IWZ3_AF	1735	K		0	0	0.07		1			0.0530481
Q8IWZ3	Q8IWZ3_AF	1736	D		0	0	0.07		1			0.0530481
Q8IWZ3	Q8IWZ3_AF	1737	K		0	0	0.06		1			0.0535381
Q8IWZ3	Q8IWZ3_AF	1738	N		0	0	0.07		1			0.0530481
Q8IWZ3	Q8IWZ3_AF	1739	G		0	0	0.06		1			0.0535381
Q8IWZ3	Q8IWZ3_AF	1740	E		0	0	0.06		1			0.0535381
Q8IWZ3	Q8IWZ3_AF	1741	R		0	0	0.04		1			0.04228
Q8IWZ3	Q8IWZ3_AF	1742	M		0	0	0.04		1			0.04228
Q8IWZ3	Q8IWZ3_AF	1743	I		0	0	0.04		1			0.04228
Q8IWZ3	Q8IWZ3_AF	1744	T		0	0	0.04		1			0.04228
Q8IWZ3	Q8IWZ3_AF	1745	I		0	0	0.04		1			0.04228
Q8IWZ3	Q8IWZ3_AF	1746	R		0	0	0.04		1			0.04228
Q8IWZ3	Q8IWZ3_AF	1747	G		0	0	0.06		1			0.0535381
Q8IWZ3	Q8IWZ3_AF	1748	G		0	0	0.05		1			0.0520242
Q8IWZ3	Q8IWZ3_AF	1749	T		0	0	0.04		1			0.04228
Q8IWZ3	Q8IWZ3_AF	1750	E		0	0	0.04		1			0.04228
Q8IWZ3	Q8IWZ3_AF	1751	S		0	0	0.03		1			0.0394661
Q8IWZ3	Q8IWZ3_AF	1752	T		0	0	0.03		1			0.0394661
Q8IWZ3	Q8IWZ3_AF	1753	R		0	0	0.04		1			0.04228
Q8IWZ3	Q8IWZ3_AF	1754	Y		0	0	0.03		1			0.0394661
Q8IWZ3	Q8IWZ3_AF	1755	A		0	0	0.03		1			0.0394661
Q8IWZ3	Q8IWZ3_AF	1756	V		0	0	0.03		1			0.0394661
Q8IWZ3	Q8IWZ3_AF	1757	Q		0	0	0.03		1			0.0394661
Q8IWZ3	Q8IWZ3_AF	1758	L		0	0	0.02		1			0.0379677
Q8IWZ3	Q8IWZ3_AF	1759	I		0	0	0.02		1			0.0379677
Q8IWZ3	Q8IWZ3_AF	1760	N		0	0	0.02		1			0.0379677
Q8IWZ3	Q8IWZ3_AF	1761	A		0	0	0.02					0.0379677
Q8IWZ3	Q8IWZ3_AF	1762	L		0	0	0.01					0.0379677
Q8IWZ3	Q8IWZ3_AF	1763	I		0	0	0.01					0.0379677
Q8IWZ3	Q8IWZ3_AF	1764	Q		0	0	0.01					0.0379677
Q8IWZ3	Q8IWZ3_AF	1765	D		0	0	0.01					0.0379677
Q8IWZ3	Q8IWZ3_AF	1766	P		0	0	0.01					0.0379677
Q8IWZ3	Q8IWZ3_AF	1767	A		0	0	0.01					0.0379677
Q8IWZ3	Q8IWZ3_AF	1768	K		0	0	0.01					0.0379677
Q8IWZ3	Q8IWZ3_AF	1769	E		0	0	0.01					0.0379677
Q8IWZ3	Q8IWZ3_AF	1770	L		0	0	0.01					0.0379677
Q8IWZ3	Q8IWZ3_AF	1771	E		0	0	0.01					0.0379677
Q8IWZ3	Q8IWZ3_AF	1772	D		0	0	0.01					0.0379677
Q8IWZ3	Q8IWZ3_AF	1773	L		0	0	0.01					0.0379677
Q8IWZ3	Q8IWZ3_AF	1774	I		0	0	0.01					0.0379677
Q8IWZ3	Q8IWZ3_AF	1775	P		0	0	0.01					0.0379677
Q8IWZ3	Q8IWZ3_AF	1776	K		0	0	0.01					0.0379677
Q8IWZ3	Q8IWZ3_AF	1777	N		0	0	0.01					0.0379677
Q8IWZ3	Q8IWZ3_AF	1778	H		0	0	0.01					0.0379677
Q8IWZ3	Q8IWZ3_AF	1779	I		0	0	0.01					0.0379677
Q8IWZ3	Q8IWZ3_AF	1780	R		0	0	0.01					0.0379677
Q8IWZ3	Q8IWZ3_AF	1781	T		0	0	0.01					0.0379677
Q8IWZ3	Q8IWZ3_AF	1782	P		0	0	0.01					0.0379677
Q8IWZ3	Q8IWZ3_AF	1783	A		0	0	0.02					0.0379677
Q8IWZ3	Q8IWZ3_AF	1784	S		0	0	0.01					0.0379677
Q8IWZ3	Q8IWZ3_AF	1785	T		0	0	0.01					0.0379677
Q8IWZ3	Q8IWZ3_AF	1786	K		0	0	0.01					0.0379677
Q8IWZ3	Q8IWZ3_AF	1787	S		0	0	0.01					0.0379677
Q8IWZ3	Q8IWZ3_AF	1788	I		0	0	0.02					0.0379677
Q8IWZ3	Q8IWZ3_AF	1789	H		0	0	0.01					0.0379677
Q8IWZ3	Q8IWZ3_AF	1790	A		0	0	0.01					0.0379677
Q8IWZ3	Q8IWZ3_AF	1791	N		0	0	0.01					0.0379677
Q8IWZ3	Q8IWZ3_AF	1792	F		0	0	0.01					0.0379677
Q8IWZ3	Q8IWZ3_AF	1793	S		0	0	0.01					0.0379677
Q8IWZ3	Q8IWZ3_AF	1794	S		0	0	0.01					0.0379677
Q8IWZ3	Q8IWZ3_AF	1795	G		0	0	0.01					0.0379677
Q8IWZ3	Q8IWZ3_AF	1796	V		0	0	0.01					0.0379677
Q8IWZ3	Q8IWZ3_AF	1797	G		0	0	0.01					0.0379677
Q8IWZ3	Q8IWZ3_AF	1798	T		0	0	0.01					0.0379677
Q8IWZ3	Q8IWZ3_AF	1799	T		0	0	0.01					0.0379677
Q8IWZ3	Q8IWZ3_AF	1800	A		0	0	0.01					0.0379677
Q8IWZ3	Q8IWZ3_AF	1801	A		0	0	0.01					0.0379677
Q8IWZ3	Q8IWZ3_AF	1802	S		0	0	0.01					0.0379677
Q8IWZ3	Q8IWZ3_AF	1803	S		0	0	0.01					0.0379677
Q8IWZ3	Q8IWZ3_AF	1804	K		0	0	0.01					0.0379677
Q8IWZ3	Q8IWZ3_AF	1805	N		0	0	0.01					0.0379677
Q8IWZ3	Q8IWZ3_AF	1806	A		0	0	0.02					0.0379677
Q8IWZ3	Q8IWZ3_AF	1807	F		0	0	0.01					0.0379677
Q8IWZ3	Q8IWZ3_AF	1808	P		0	0	0.01					0.0379677
Q8IWZ3	Q8IWZ3_AF	1809	L		0	0	0.01					0.0379677
Q8IWZ3	Q8IWZ3_AF	1810	G		0	0	0.01					0.0379677
Q8IWZ3	Q8IWZ3_AF	1811	A		0	0	0.01					0.0379677
Q8IWZ3	Q8IWZ3_AF	1812	P		0	0	0.02					0.0379677
Q8IWZ3	Q8IWZ3_AF	1813	T		0	0	0.02					0.0379677
Q8IWZ3	Q8IWZ3_AF	1814	L		0	0	0.02					0.0379677
Q8IWZ3	Q8IWZ3_AF	1815	V		0	0	0.02					0.0379677
Q8IWZ3	Q8IWZ3_AF	1816	T		0	0	0.02					0.0379677
Q8IWZ3	Q8IWZ3_AF	1817	S		0	0	0.03					0.0394661
Q8IWZ3	Q8IWZ3_AF	1818	Q		0	0	0.03					0.0394661
Q8IWZ3	Q8IWZ3_AF	1819	A		0	0	0.03					0.0394661
Q8IWZ3	Q8IWZ3_AF	1820	T		0	0	0.03					0.0394661
Q8IWZ3	Q8IWZ3_AF	1821	T		0	0	0.03					0.0394661
Q8IWZ3	Q8IWZ3_AF	1822	L		0	0	0.03					0.0394661
Q8IWZ3	Q8IWZ3_AF	1823	S		0	0	0.03					0.0394661
Q8IWZ3	Q8IWZ3_AF	1824	T		0	0	0.02					0.0379677
Q8IWZ3	Q8IWZ3_AF	1825	F		0	0	0.02					0.0379677
Q8IWZ3	Q8IWZ3_AF	1826	Q		0	0	0.02					0.0379677
Q8IWZ3	Q8IWZ3_AF	1827	P		0	0	0.02					0.0379677
Q8IWZ3	Q8IWZ3_AF	1828	A		0	0	0.01					0.0379677
Q8IWZ3	Q8IWZ3_AF	1829	N		0	0	0.01					0.0379677
Q8IWZ3	Q8IWZ3_AF	1830	K		0	0	0.02					0.0379677
Q8IWZ3	Q8IWZ3_AF	1831	L		0	0	0.02					0.0379677
Q8IWZ3	Q8IWZ3_AF	1832	N		0	0	0.02					0.0379677
Q8IWZ3	Q8IWZ3_AF	1833	K		0	0	0.02					0.0379677
Q8IWZ3	Q8IWZ3_AF	1834	N		0	0	0.02					0.0379677
Q8IWZ3	Q8IWZ3_AF	1835	V		0	0	0.01					0.0379677
Q8IWZ3	Q8IWZ3_AF	1836	P		0	0	0.01					0.0379677
Q8IWZ3	Q8IWZ3_AF	1837	T		0	0	0.01					0.0379677
Q8IWZ3	Q8IWZ3_AF	1838	N		0	0	0.01					0.0379677
Q8IWZ3	Q8IWZ3_AF	1839	V		0	0	0.01					0.0379677
Q8IWZ3	Q8IWZ3_AF	1840	R		0	0	0.01					0.0379677
Q8IWZ3	Q8IWZ3_AF	1841	S		0	0	0.02					0.0379677
Q8IWZ3	Q8IWZ3_AF	1842	S		0	0	0.01					0.0379677
Q8IWZ3	Q8IWZ3_AF	1843	F		0	0	0.01					0.0379677
Q8IWZ3	Q8IWZ3_AF	1844	P		0	0	0.02					0.0379677
Q8IWZ3	Q8IWZ3_AF	1845	V		0	0	0.02					0.0379677
Q8IWZ3	Q8IWZ3_AF	1846	S		0	0	0.01					0.0379677
Q8IWZ3	Q8IWZ3_AF	1847	L		0	0	0.01					0.0379677
Q8IWZ3	Q8IWZ3_AF	1848	P		0	0	0.02					0.0379677
Q8IWZ3	Q8IWZ3_AF	1849	L		0	0	0.02					0.0379677
Q8IWZ3	Q8IWZ3_AF	1850	A		0	0	0.03					0.0394661
Q8IWZ3	Q8IWZ3_AF	1851	Y		0	0	0.03					0.0394661
Q8IWZ3	Q8IWZ3_AF	1852	P		0	0	0.04					0.04228
Q8IWZ3	Q8IWZ3_AF	1853	H		0	0	0.03					0.0394661
Q8IWZ3	Q8IWZ3_AF	1854	P		0	0	0.03					0.0394661
Q8IWZ3	Q8IWZ3_AF	1855	H		0	0	0.03					0.0394661
Q8IWZ3	Q8IWZ3_AF	1856	F		0	0	0.03					0.0394661
Q8IWZ3	Q8IWZ3_AF	1857	A		0	0	0.03					0.0394661
Q8IWZ3	Q8IWZ3_AF	1858	L		0	0	0.03					0.0394661
Q8IWZ3	Q8IWZ3_AF	1859	L		0	0	0.02					0.0379677
Q8IWZ3	Q8IWZ3_AF	1860	A		0	0	0.02					0.0379677
Q8IWZ3	Q8IWZ3_AF	1861	A		0	0	0.03					0.0394661
Q8IWZ3	Q8IWZ3_AF	1862	Q		0	0	0.03					0.0394661
Q8IWZ3	Q8IWZ3_AF	1863	T		0	0	0.02					0.0379677
Q8IWZ3	Q8IWZ3_AF	1864	M		0	0	0.03					0.0394661
Q8IWZ3	Q8IWZ3_AF	1865	Q		0	0	0.03					0.0394661
Q8IWZ3	Q8IWZ3_AF	1866	Q		0	0	0.04					0.04228
Q8IWZ3	Q8IWZ3_AF	1867	I		0	0	0.04					0.04228
Q8IWZ3	Q8IWZ3_AF	1868	R		0	0	0.03					0.0394661
Q8IWZ3	Q8IWZ3_AF	1869	H		0	0	0.04					0.04228
Q8IWZ3	Q8IWZ3_AF	1870	P		0	0	0.04					0.04228
Q8IWZ3	Q8IWZ3_AF	1871	R		0	0	0.03					0.0394661
Q8IWZ3	Q8IWZ3_AF	1872	L		0	0	0.04					0.04228
Q8IWZ3	Q8IWZ3_AF	1873	P		0	0	0.03					0.0394661
Q8IWZ3	Q8IWZ3_AF	1874	M		0	0	0.02					0.0379677
Q8IWZ3	Q8IWZ3_AF	1875	A		0	0	0.02					0.0379677
Q8IWZ3	Q8IWZ3_AF	1876	Q		0	0	0.02					0.0379677
Q8IWZ3	Q8IWZ3_AF	1877	F		0	0	0.02					0.0379677
Q8IWZ3	Q8IWZ3_AF	1878	G		0	0	0.01					0.0379677
Q8IWZ3	Q8IWZ3_AF	1879	G		0	0	0.01					0.0379677
Q8IWZ3	Q8IWZ3_AF	1880	T		0	0	0.01					0.0379677
Q8IWZ3	Q8IWZ3_AF	1881	F		0	0	0.01					0.0379677
Q8IWZ3	Q8IWZ3_AF	1882	S		0	0	0.01					0.0379677
Q8IWZ3	Q8IWZ3_AF	1883	P		0	0	0.02					0.0379677
Q8IWZ3	Q8IWZ3_AF	1884	S		0	0	0.01					0.0379677
Q8IWZ3	Q8IWZ3_AF	1885	P		0	0	0.02					0.0379677
Q8IWZ3	Q8IWZ3_AF	1886	N		0	0	0.02					0.0379677
Q8IWZ3	Q8IWZ3_AF	1887	T		0	0	0.02					0.0379677
Q8IWZ3	Q8IWZ3_AF	1888	W		0	0	0.02					0.0379677
Q8IWZ3	Q8IWZ3_AF	1889	G		0	0	0.02					0.0379677
Q8IWZ3	Q8IWZ3_AF	1890	P		0	0	0.02					0.0379677
Q8IWZ3	Q8IWZ3_AF	1891	F		0	0	0.02					0.0379677
Q8IWZ3	Q8IWZ3_AF	1892	P		0	0	0.02					0.0379677
Q8IWZ3	Q8IWZ3_AF	1893	V		0	0	0.02					0.0379677
Q8IWZ3	Q8IWZ3_AF	1894	R		0	0	0.02					0.0379677
Q8IWZ3	Q8IWZ3_AF	1895	P		0	0	0.02					0.0379677
Q8IWZ3	Q8IWZ3_AF	1896	V		0	0	0.01					0.0379677
Q8IWZ3	Q8IWZ3_AF	1897	N		0	0	0.02					0.0379677
Q8IWZ3	Q8IWZ3_AF	1898	P		0	0	0.02					0.0379677
Q8IWZ3	Q8IWZ3_AF	1899	G		0	0	0.02					0.0379677
Q8IWZ3	Q8IWZ3_AF	1900	N		0	0	0.02					0.0379677
Q8IWZ3	Q8IWZ3_AF	1901	T		0	0	0.03					0.0394661
Q8IWZ3	Q8IWZ3_AF	1902	N		0	0	0.03					0.0394661
Q8IWZ3	Q8IWZ3_AF	1903	S		0	0	0.02					0.0379677
Q8IWZ3	Q8IWZ3_AF	1904	S		0	0	0.02					0.0379677
Q8IWZ3	Q8IWZ3_AF	1905	P		0	0	0.02					0.0379677
Q8IWZ3	Q8IWZ3_AF	1906	K		0	0	0.02					0.0379677
Q8IWZ3	Q8IWZ3_AF	1907	H		0	0	0.02					0.0379677
Q8IWZ3	Q8IWZ3_AF	1908	N		0	0	0.02					0.0379677
Q8IWZ3	Q8IWZ3_AF	1909	N		0	0	0.02					0.0379677
Q8IWZ3	Q8IWZ3_AF	1910	T		0	0	0.02					0.0379677
Q8IWZ3	Q8IWZ3_AF	1911	S		0	0	0.02					0.0379677
Q8IWZ3	Q8IWZ3_AF	1912	R		0	0	0.02					0.0379677
Q8IWZ3	Q8IWZ3_AF	1913	L		0	0	0.03					0.0394661
Q8IWZ3	Q8IWZ3_AF	1914	P		0	0	0.03					0.0394661
Q8IWZ3	Q8IWZ3_AF	1915	N		0	0	0.04					0.04228
Q8IWZ3	Q8IWZ3_AF	1916	Q		0	0	0.03					0.0394661
Q8IWZ3	Q8IWZ3_AF	1917	N		0	0	0.02					0.0379677
Q8IWZ3	Q8IWZ3_AF	1918	G		0	0	0.03					0.0394661
Q8IWZ3	Q8IWZ3_AF	1919	T		0	0	0.03					0.0394661
Q8IWZ3	Q8IWZ3_AF	1920	V		0	0	0.03					0.0394661
Q8IWZ3	Q8IWZ3_AF	1921	L		0	0	0.03					0.0394661
Q8IWZ3	Q8IWZ3_AF	1922	P		0	0	0.03					0.0394661
Q8IWZ3	Q8IWZ3_AF	1923	S		0	0	0.02					0.0379677
Q8IWZ3	Q8IWZ3_AF	1924	E		0	0	0.02					0.0379677
Q8IWZ3	Q8IWZ3_AF	1925	S		0	0	0.02					0.0379677
Q8IWZ3	Q8IWZ3_AF	1926	A		0	0	0.02					0.0379677
Q8IWZ3	Q8IWZ3_AF	1927	G		0	0	0.02					0.0379677
Q8IWZ3	Q8IWZ3_AF	1928	L		0	0	0.01					0.0379677
Q8IWZ3	Q8IWZ3_AF	1929	A		0	0	0.01					0.0379677
Q8IWZ3	Q8IWZ3_AF	1930	T		0	0	0.01					0.0379677
Q8IWZ3	Q8IWZ3_AF	1931	A		0	0	0.02					0.0379677
Q8IWZ3	Q8IWZ3_AF	1932	S		0	0	0.02					0.0379677
Q8IWZ3	Q8IWZ3_AF	1933	C		0	0	0.02					0.0379677
Q8IWZ3	Q8IWZ3_AF	1934	P		0	0	0.03					0.0394661
Q8IWZ3	Q8IWZ3_AF	1935	I		0	0	0.03					0.0394661
Q8IWZ3	Q8IWZ3_AF	1936	T		0	0	0.03					0.0394661
Q8IWZ3	Q8IWZ3_AF	1937	V		0	0	0.04					0.04228
Q8IWZ3	Q8IWZ3_AF	1938	S		0	0	0.04					0.04228
Q8IWZ3	Q8IWZ3_AF	1939	S		0	0	0.06					0.0535381
Q8IWZ3	Q8IWZ3_AF	1940	V		0	0	0.04					0.04228
Q8IWZ3	Q8IWZ3_AF	1941	V		0	0	0.04					0.04228
Q8IWZ3	Q8IWZ3_AF	1942	A		0	0	0.04					0.04228
Q8IWZ3	Q8IWZ3_AF	1943	A		0	0	0.03					0.0394661
Q8IWZ3	Q8IWZ3_AF	1944	S		0	0	0.03					0.0394661
Q8IWZ3	Q8IWZ3_AF	1945	Q		0	0	0.03					0.0394661
Q8IWZ3	Q8IWZ3_AF	1946	Q		0	0	0.03					0.0394661
Q8IWZ3	Q8IWZ3_AF	1947	L		0	0	0.03					0.0394661
Q8IWZ3	Q8IWZ3_AF	1948	C		0	0	0.03					0.0394661
Q8IWZ3	Q8IWZ3_AF	1949	V		0	0	0.03					0.0394661
Q8IWZ3	Q8IWZ3_AF	1950	T		0	0	0.03					0.0394661
Q8IWZ3	Q8IWZ3_AF	1951	N		0	0	0.03					0.0394661
Q8IWZ3	Q8IWZ3_AF	1952	T		0	0	0.03					0.0394661
Q8IWZ3	Q8IWZ3_AF	1953	R		0	0	0.02					0.0379677
Q8IWZ3	Q8IWZ3_AF	1954	T		0	0	0.02					0.0379677
Q8IWZ3	Q8IWZ3_AF	1955	P		0	0	0.02					0.0379677
Q8IWZ3	Q8IWZ3_AF	1956	S		0	0	0.02					0.0379677
Q8IWZ3	Q8IWZ3_AF	1957	S		0	0	0.02					0.0379677
Q8IWZ3	Q8IWZ3_AF	1958	V		0	0	0.02					0.0379677
Q8IWZ3	Q8IWZ3_AF	1959	R		0	0	0.02					0.0379677
Q8IWZ3	Q8IWZ3_AF	1960	K		0	0	0.02					0.0379677
Q8IWZ3	Q8IWZ3_AF	1961	Q		0	0	0.02					0.0379677
Q8IWZ3	Q8IWZ3_AF	1962	L		0	0	0.02					0.0379677
Q8IWZ3	Q8IWZ3_AF	1963	F		0	0	0.02					0.0379677
Q8IWZ3	Q8IWZ3_AF	1964	A		0	0	0.02					0.0379677
Q8IWZ3	Q8IWZ3_AF	1965	C		0	0	0.02					0.0379677
Q8IWZ3	Q8IWZ3_AF	1966	V		0	0	0.02					0.0379677
Q8IWZ3	Q8IWZ3_AF	1967	P		0	0	0.02					0.0379677
Q8IWZ3	Q8IWZ3_AF	1968	K		0	0	0.02					0.0379677
Q8IWZ3	Q8IWZ3_AF	1969	T		0	0	0.01					0.0379677
Q8IWZ3	Q8IWZ3_AF	1970	S		0	0	0.01					0.0379677
Q8IWZ3	Q8IWZ3_AF	1971	P		0	0	0.02					0.0379677
Q8IWZ3	Q8IWZ3_AF	1972	P		0	0	0.02					0.0379677
Q8IWZ3	Q8IWZ3_AF	1973	A		0	0	0.02					0.0379677
Q8IWZ3	Q8IWZ3_AF	1974	T		0	0	0.01					0.0379677
Q8IWZ3	Q8IWZ3_AF	1975	V		0	0	0.01					0.0379677
Q8IWZ3	Q8IWZ3_AF	1976	I		0	0	0.01					0.0379677
Q8IWZ3	Q8IWZ3_AF	1977	S		0	0	0.01					0.0379677
Q8IWZ3	Q8IWZ3_AF	1978	S		0	0	0.01					0.0379677
Q8IWZ3	Q8IWZ3_AF	1979	V		0	0	0.01					0.0379677
Q8IWZ3	Q8IWZ3_AF	1980	T		0	0	0.01					0.0379677
Q8IWZ3	Q8IWZ3_AF	1981	S		0	0	0.01					0.0379677
Q8IWZ3	Q8IWZ3_AF	1982	T		0	0	0.01					0.0379677
Q8IWZ3	Q8IWZ3_AF	1983	C		0	0	0.01					0.0379677
Q8IWZ3	Q8IWZ3_AF	1984	S		0	0	0.02					0.0379677
Q8IWZ3	Q8IWZ3_AF	1985	S		0	0	0.02					0.0379677
Q8IWZ3	Q8IWZ3_AF	1986	L		0	0	0.02					0.0379677
Q8IWZ3	Q8IWZ3_AF	1987	P		0	0	0.01					0.0379677
Q8IWZ3	Q8IWZ3_AF	1988	S		0	0	0.01					0.0379677
Q8IWZ3	Q8IWZ3_AF	1989	V		0	0	0.01					0.0379677
Q8IWZ3	Q8IWZ3_AF	1990	S		0	0	0.01					0.0379677
Q8IWZ3	Q8IWZ3_AF	1991	S		0	0	0.01					0.0379677
Q8IWZ3	Q8IWZ3_AF	1992	A		0	0	0.01					0.0379677
Q8IWZ3	Q8IWZ3_AF	1993	P		0	0	0.01					0.0379677
Q8IWZ3	Q8IWZ3_AF	1994	I		0	0	0.01					0.0379677
Q8IWZ3	Q8IWZ3_AF	1995	T		0	0	0.01					0.0379677
Q8IWZ3	Q8IWZ3_AF	1996	S		0	0	0.01					0.0379677
Q8IWZ3	Q8IWZ3_AF	1997	G		0	0	0.01					0.0379677
Q8IWZ3	Q8IWZ3_AF	1998	Q		0	0	0.01					0.0379677
Q8IWZ3	Q8IWZ3_AF	1999	A		0	0	0.01					0.0379677
Q8IWZ3	Q8IWZ3_AF	2000	P		0	0	0.01					0.0379677
Q8IWZ3	Q8IWZ3_AF	2001	T		0	0	0.01					0.0379677
Q8IWZ3	Q8IWZ3_AF	2002	T		0	0	0.01					0.0379677
Q8IWZ3	Q8IWZ3_AF	2003	F		0	0	0.01					0.0379677
Q8IWZ3	Q8IWZ3_AF	2004	L		0	0	0.01					0.0379677
Q8IWZ3	Q8IWZ3_AF	2005	P		0	0	0.01					0.0379677
Q8IWZ3	Q8IWZ3_AF	2006	A		0	0	0.01					0.0379677
Q8IWZ3	Q8IWZ3_AF	2007	S		0	0	0.01					0.0379677
Q8IWZ3	Q8IWZ3_AF	2008	T		0	0	0.01					0.0379677
Q8IWZ3	Q8IWZ3_AF	2009	S		0	0	0.01					0.0379677
Q8IWZ3	Q8IWZ3_AF	2010	Q		0	0	0.01					0.0379677
Q8IWZ3	Q8IWZ3_AF	2011	A		0	0	0.01					0.0379677
Q8IWZ3	Q8IWZ3_AF	2012	Q		0	0	0.01					0.0379677
Q8IWZ3	Q8IWZ3_AF	2013	L		0	0	0.01					0.0379677
Q8IWZ3	Q8IWZ3_AF	2014	S		0	0	0.01					0.0379677
Q8IWZ3	Q8IWZ3_AF	2015	S		0	0	0.01					0.0379677
Q8IWZ3	Q8IWZ3_AF	2016	Q		0	0	0.01					0.0379677
Q8IWZ3	Q8IWZ3_AF	2017	K		0	0	0.01					0.0379677
Q8IWZ3	Q8IWZ3_AF	2018	M		0	0	0.01					0.0379677
Q8IWZ3	Q8IWZ3_AF	2019	E		0	0	0.01					0.0379677
Q8IWZ3	Q8IWZ3_AF	2020	S		0	0	0.01					0.0379677
Q8IWZ3	Q8IWZ3_AF	2021	F		0	0	0.01					0.0379677
Q8IWZ3	Q8IWZ3_AF	2022	S		0	0	0.01					0.0379677
Q8IWZ3	Q8IWZ3_AF	2023	A		0	0	0.01					0.0379677
Q8IWZ3	Q8IWZ3_AF	2024	V		0	0	0.01					0.0379677
Q8IWZ3	Q8IWZ3_AF	2025	P		0	0	0.01					0.0379677
Q8IWZ3	Q8IWZ3_AF	2026	P		0	0	0.01					0.0379677
Q8IWZ3	Q8IWZ3_AF	2027	T		0	0	0.01					0.0379677
Q8IWZ3	Q8IWZ3_AF	2028	K		0	0	0.01					0.0379677
Q8IWZ3	Q8IWZ3_AF	2029	E		0	0	0.01					0.0379677
Q8IWZ3	Q8IWZ3_AF	2030	K		0	0	0.01					0.0379677
Q8IWZ3	Q8IWZ3_AF	2031	V		0	0	0.01					0.0379677
Q8IWZ3	Q8IWZ3_AF	2032	S		0	0	0.01					0.0379677
Q8IWZ3	Q8IWZ3_AF	2033	T		0	0	0.01					0.0379677
Q8IWZ3	Q8IWZ3_AF	2034	Q		0	0	0.01					0.0379677
Q8IWZ3	Q8IWZ3_AF	2035	D		0	0	0.01					0.0379677
Q8IWZ3	Q8IWZ3_AF	2036	Q		0	0	0.01					0.0379677
Q8IWZ3	Q8IWZ3_AF	2037	P		0	0	0.01					0.0379677
Q8IWZ3	Q8IWZ3_AF	2038	M		0	0	0.01					0.0379677
Q8IWZ3	Q8IWZ3_AF	2039	A		0	0	0					0.0356568
Q8IWZ3	Q8IWZ3_AF	2040	N		0	0	0					0.0356568
Q8IWZ3	Q8IWZ3_AF	2041	L		0	0	0					0.0356568
Q8IWZ3	Q8IWZ3_AF	2042	C		0	0	0					0.0356568
Q8IWZ3	Q8IWZ3_AF	2043	T		0	0	0					0.0356568
Q8IWZ3	Q8IWZ3_AF	2044	P		0	0	0					0.0356568
Q8IWZ3	Q8IWZ3_AF	2045	S		0	0	0					0.0356568
Q8IWZ3	Q8IWZ3_AF	2046	S		0	0	0					0.0356568
Q8IWZ3	Q8IWZ3_AF	2047	T		0	0	0					0.0356568
Q8IWZ3	Q8IWZ3_AF	2048	A		0	0	0					0.0356568
Q8IWZ3	Q8IWZ3_AF	2049	N		0	0	0					0.0356568
Q8IWZ3	Q8IWZ3_AF	2050	S		0	0	0					0.0356568
Q8IWZ3	Q8IWZ3_AF	2051	C		0	0	0					0.0356568
Q8IWZ3	Q8IWZ3_AF	2052	S		0	0	0					0.0356568
Q8IWZ3	Q8IWZ3_AF	2053	S		0	0	0					0.0356568
Q8IWZ3	Q8IWZ3_AF	2054	S		0	0	0					0.0356568
Q8IWZ3	Q8IWZ3_AF	2055	A		0	0	0					0.0356568
Q8IWZ3	Q8IWZ3_AF	2056	S		0	0	0					0.0356568
Q8IWZ3	Q8IWZ3_AF	2057	N		0	0	0					0.0356568
Q8IWZ3	Q8IWZ3_AF	2058	T		0	0	0					0.0356568
Q8IWZ3	Q8IWZ3_AF	2059	P		0	0	0					0.0356568
Q8IWZ3	Q8IWZ3_AF	2060	G		0	0	0					0.0356568
Q8IWZ3	Q8IWZ3_AF	2061	A		0	0	0					0.0356568
Q8IWZ3	Q8IWZ3_AF	2062	P		0	0	0					0.0356568
Q8IWZ3	Q8IWZ3_AF	2063	E		0	0	0					0.0356568
Q8IWZ3	Q8IWZ3_AF	2064	T		0	0	0					0.0356568
Q8IWZ3	Q8IWZ3_AF	2065	H		0	0	0					0.0356568
Q8IWZ3	Q8IWZ3_AF	2066	P		0	0	0					0.0356568
Q8IWZ3	Q8IWZ3_AF	2067	S		0	0	0					0.0356568
Q8IWZ3	Q8IWZ3_AF	2068	S		0	0	0					0.0356568
Q8IWZ3	Q8IWZ3_AF	2069	S		0	0	0					0.0356568
Q8IWZ3	Q8IWZ3_AF	2070	P		0	0	0					0.0356568
Q8IWZ3	Q8IWZ3_AF	2071	T		0	0	0					0.0356568
Q8IWZ3	Q8IWZ3_AF	2072	P		0	0	0					0.0356568
Q8IWZ3	Q8IWZ3_AF	2073	T		0	0	0					0.0356568
Q8IWZ3	Q8IWZ3_AF	2074	S		0	0	0					0.0356568
Q8IWZ3	Q8IWZ3_AF	2075	S		0	0	0					0.0356568
Q8IWZ3	Q8IWZ3_AF	2076	N		0	0	0					0.0356568
Q8IWZ3	Q8IWZ3_AF	2077	T		0	0	0					0.0356568
Q8IWZ3	Q8IWZ3_AF	2078	Q		0	0	0					0.0356568
Q8IWZ3	Q8IWZ3_AF	2079	E		0	0	0					0.0356568
Q8IWZ3	Q8IWZ3_AF	2080	E		0	0	0					0.0356568
Q8IWZ3	Q8IWZ3_AF	2081	A		0	0	0					0.0356568
Q8IWZ3	Q8IWZ3_AF	2082	Q		0	0	0					0.0356568
Q8IWZ3	Q8IWZ3_AF	2083	P		0	0	0					0.0356568
Q8IWZ3	Q8IWZ3_AF	2084	S		0	0	0					0.0356568
Q8IWZ3	Q8IWZ3_AF	2085	S		0	0	0					0.0356568
Q8IWZ3	Q8IWZ3_AF	2086	V		0	0	0					0.0356568
Q8IWZ3	Q8IWZ3_AF	2087	S		0	0	0					0.0356568
Q8IWZ3	Q8IWZ3_AF	2088	D		0	0	0					0.0356568
Q8IWZ3	Q8IWZ3_AF	2089	L		0	0	0					0.0356568
Q8IWZ3	Q8IWZ3_AF	2090	S		0	0	0					0.0356568
Q8IWZ3	Q8IWZ3_AF	2091	P		0	0	0					0.0356568
Q8IWZ3	Q8IWZ3_AF	2092	M		0	0	0.01					0.0379677
Q8IWZ3	Q8IWZ3_AF	2093	S		0	0	0.01					0.0379677
Q8IWZ3	Q8IWZ3_AF	2094	M		0	0	0.01					0.0379677
Q8IWZ3	Q8IWZ3_AF	2095	P		0	0	0.01					0.0379677
Q8IWZ3	Q8IWZ3_AF	2096	F		0	0	0.01					0.0379677
Q8IWZ3	Q8IWZ3_AF	2097	A		0	0	0.01					0.0379677
Q8IWZ3	Q8IWZ3_AF	2098	S		0	0	0.01					0.0379677
Q8IWZ3	Q8IWZ3_AF	2099	N		0	0	0.01					0.0379677
Q8IWZ3	Q8IWZ3_AF	2100	S		0	0	0.01					0.0379677
Q8IWZ3	Q8IWZ3_AF	2101	E		0	0	0.02					0.0379677
Q8IWZ3	Q8IWZ3_AF	2102	P		0	0	0.02					0.0379677
Q8IWZ3	Q8IWZ3_AF	2103	A		0	0	0.02					0.0379677
Q8IWZ3	Q8IWZ3_AF	2104	P		0	0	0.02					0.0379677
Q8IWZ3	Q8IWZ3_AF	2105	L		0	0	0.03					0.0394661
Q8IWZ3	Q8IWZ3_AF	2106	T		0	0	0.03					0.0394661
Q8IWZ3	Q8IWZ3_AF	2107	L		0	0	0.03					0.0394661
Q8IWZ3	Q8IWZ3_AF	2108	T		0	0	0.02					0.0379677
Q8IWZ3	Q8IWZ3_AF	2109	S		0	0	0.02					0.0379677
Q8IWZ3	Q8IWZ3_AF	2110	P		0	0	0.02					0.0379677
Q8IWZ3	Q8IWZ3_AF	2111	R		0	0	0.03					0.0394661
Q8IWZ3	Q8IWZ3_AF	2112	M		0	0	0.03					0.0394661
Q8IWZ3	Q8IWZ3_AF	2113	V		0	0	0.04					0.04228
Q8IWZ3	Q8IWZ3_AF	2114	A		0	0	0.03					0.0394661
Q8IWZ3	Q8IWZ3_AF	2115	A		0	0	0.04					0.04228
Q8IWZ3	Q8IWZ3_AF	2116	D		0	0	0.04					0.04228
Q8IWZ3	Q8IWZ3_AF	2117	N		0	0	0.04					0.04228
Q8IWZ3	Q8IWZ3_AF	2118	Q		0	0	0.04					0.04228
Q8IWZ3	Q8IWZ3_AF	2119	D		0	0	0.04					0.04228
Q8IWZ3	Q8IWZ3_AF	2120	T		0	0	0.05					0.0520242
Q8IWZ3	Q8IWZ3_AF	2121	S		0	0	0.05					0.0520242
Q8IWZ3	Q8IWZ3_AF	2122	N		0	0	0.05					0.0520242
Q8IWZ3	Q8IWZ3_AF	2123	L		0	0	0.06					0.0535381
Q8IWZ3	Q8IWZ3_AF	2124	P		0	0	0.05					0.0520242
Q8IWZ3	Q8IWZ3_AF	2125	Q		0	0	0.04					0.04228
Q8IWZ3	Q8IWZ3_AF	2126	L		0	0	0.04					0.04228
Q8IWZ3	Q8IWZ3_AF	2127	A		0	0	0.04					0.04228
Q8IWZ3	Q8IWZ3_AF	2128	V		0	0	0.04					0.04228
Q8IWZ3	Q8IWZ3_AF	2129	P		0	0	0.04					0.04228
Q8IWZ3	Q8IWZ3_AF	2130	A		0	0	0.04					0.04228
Q8IWZ3	Q8IWZ3_AF	2131	P		0	0	0.04					0.04228
Q8IWZ3	Q8IWZ3_AF	2132	R		0	0	0.04					0.04228
Q8IWZ3	Q8IWZ3_AF	2133	V		0	0	0.04					0.04228
Q8IWZ3	Q8IWZ3_AF	2134	S		0	0	0.05					0.0520242
Q8IWZ3	Q8IWZ3_AF	2135	H		0	0	0.04					0.04228
Q8IWZ3	Q8IWZ3_AF	2136	R		0	0	0.04					0.04228
Q8IWZ3	Q8IWZ3_AF	2137	M		0	0	0.04					0.04228
Q8IWZ3	Q8IWZ3_AF	2138	Q		0	0	0.05					0.0520242
Q8IWZ3	Q8IWZ3_AF	2139	P		0	0	0.04					0.04228
Q8IWZ3	Q8IWZ3_AF	2140	R		0	0	0.04					0.04228
Q8IWZ3	Q8IWZ3_AF	2141	G		0	0	0.03					0.0394661
Q8IWZ3	Q8IWZ3_AF	2142	S		0	0	0.03					0.0394661
Q8IWZ3	Q8IWZ3_AF	2143	F		0	0	0.03					0.0394661
Q8IWZ3	Q8IWZ3_AF	2144	Y		0	0	0.03					0.0394661
Q8IWZ3	Q8IWZ3_AF	2145	S		0	0	0.03					0.0394661
Q8IWZ3	Q8IWZ3_AF	2146	M		0	0	0.02					0.0379677
Q8IWZ3	Q8IWZ3_AF	2147	V		0	0	0.02					0.0379677
Q8IWZ3	Q8IWZ3_AF	2148	P		0	0	0.03					0.0394661
Q8IWZ3	Q8IWZ3_AF	2149	N		0	0	0.03					0.0394661
Q8IWZ3	Q8IWZ3_AF	2150	A		0	0	0.04					0.04228
Q8IWZ3	Q8IWZ3_AF	2151	T		0	0	0.03					0.0394661
Q8IWZ3	Q8IWZ3_AF	2152	I		0	0	0.04					0.04228
Q8IWZ3	Q8IWZ3_AF	2153	H		0	0	0.04					0.04228
Q8IWZ3	Q8IWZ3_AF	2154	Q		0	0	0.03					0.0394661
Q8IWZ3	Q8IWZ3_AF	2155	D		0	0	0.03					0.0394661
Q8IWZ3	Q8IWZ3_AF	2156	P		0	0	0.04					0.04228
Q8IWZ3	Q8IWZ3_AF	2157	Q		0	0	0.04					0.04228
Q8IWZ3	Q8IWZ3_AF	2158	S		0	0	0.04					0.04228
Q8IWZ3	Q8IWZ3_AF	2159	I		0	0	0.04					0.04228
Q8IWZ3	Q8IWZ3_AF	2160	F		0	0	0.03					0.0394661
Q8IWZ3	Q8IWZ3_AF	2161	V		0	0	0.03					0.0394661
Q8IWZ3	Q8IWZ3_AF	2162	T		0	0	0.03					0.0394661
Q8IWZ3	Q8IWZ3_AF	2163	N		0	0	0.04					0.04228
Q8IWZ3	Q8IWZ3_AF	2164	P		0	0	0.04					0.04228
Q8IWZ3	Q8IWZ3_AF	2165	V		0	0	0.03					0.0394661
Q8IWZ3	Q8IWZ3_AF	2166	T		0	0	0.02					0.0379677
Q8IWZ3	Q8IWZ3_AF	2167	L		0	0	0.03					0.0394661
Q8IWZ3	Q8IWZ3_AF	2168	T		0	0	0.02					0.0379677
Q8IWZ3	Q8IWZ3_AF	2169	P		0	0	0.02					0.0379677
Q8IWZ3	Q8IWZ3_AF	2170	P		0	0	0.02					0.0379677
Q8IWZ3	Q8IWZ3_AF	2171	Q		0	0	0.02					0.0379677
Q8IWZ3	Q8IWZ3_AF	2172	G		0	0	0.02					0.0379677
Q8IWZ3	Q8IWZ3_AF	2173	P		0	0	0.02					0.0379677
Q8IWZ3	Q8IWZ3_AF	2174	P		0	0	0.02					0.0379677
Q8IWZ3	Q8IWZ3_AF	2175	A		0	0	0.01					0.0379677
Q8IWZ3	Q8IWZ3_AF	2176	A		0	0	0.01					0.0379677
Q8IWZ3	Q8IWZ3_AF	2177	V		0	0	0.01					0.0379677
Q8IWZ3	Q8IWZ3_AF	2178	Q		0	0	0.01					0.0379677
Q8IWZ3	Q8IWZ3_AF	2179	L		0	0	0.01					0.0379677
Q8IWZ3	Q8IWZ3_AF	2180	S		0	0	0.01					0.0379677
Q8IWZ3	Q8IWZ3_AF	2181	S		0	0	0.01					0.0379677
Q8IWZ3	Q8IWZ3_AF	2182	A		0	0	0.01					0.0379677
Q8IWZ3	Q8IWZ3_AF	2183	V		0	0	0.01					0.0379677
Q8IWZ3	Q8IWZ3_AF	2184	N		0	0	0.01					0.0379677
Q8IWZ3	Q8IWZ3_AF	2185	I		0	0	0.01					0.0379677
Q8IWZ3	Q8IWZ3_AF	2186	M		0	0	0.01					0.0379677
Q8IWZ3	Q8IWZ3_AF	2187	N		0	0	0.01					0.0379677
Q8IWZ3	Q8IWZ3_AF	2188	G		0	0	0.01					0.0379677
Q8IWZ3	Q8IWZ3_AF	2189	S		0	0	0.01					0.0379677
Q8IWZ3	Q8IWZ3_AF	2190	Q		0	0	0.01					0.0379677
Q8IWZ3	Q8IWZ3_AF	2191	M		0	0	0.01					0.0379677
Q8IWZ3	Q8IWZ3_AF	2192	H		0	0	0.01					0.0379677
Q8IWZ3	Q8IWZ3_AF	2193	I		0	0	0.01					0.0379677
Q8IWZ3	Q8IWZ3_AF	2194	N		0	0	0.01					0.0379677
Q8IWZ3	Q8IWZ3_AF	2195	P		0	0	0.01					0.0379677
Q8IWZ3	Q8IWZ3_AF	2196	A		0	0	0.01					0.0379677
Q8IWZ3	Q8IWZ3_AF	2197	N		0	0	0.01					0.0379677
Q8IWZ3	Q8IWZ3_AF	2198	K		0	0	0.01					0.0379677
Q8IWZ3	Q8IWZ3_AF	2199	S		0	0	0.01					0.0379677
Q8IWZ3	Q8IWZ3_AF	2200	L		0	0	0.01					0.0379677
Q8IWZ3	Q8IWZ3_AF	2201	P		0	0	0.01					0.0379677
Q8IWZ3	Q8IWZ3_AF	2202	P		0	0	0.01					0.0379677
Q8IWZ3	Q8IWZ3_AF	2203	T		0	0	0.01					0.0379677
Q8IWZ3	Q8IWZ3_AF	2204	F		0	0	0.01					0.0379677
Q8IWZ3	Q8IWZ3_AF	2205	G		0	0	0.01					0.0379677
Q8IWZ3	Q8IWZ3_AF	2206	P		0	0	0.01					0.0379677
Q8IWZ3	Q8IWZ3_AF	2207	A		0	0	0.01					0.0379677
Q8IWZ3	Q8IWZ3_AF	2208	T		0	0	0.01					0.0379677
Q8IWZ3	Q8IWZ3_AF	2209	L		0	0	0.01					0.0379677
Q8IWZ3	Q8IWZ3_AF	2210	F		0	0	0.01					0.0379677
Q8IWZ3	Q8IWZ3_AF	2211	N		0	0	0.01					0.0379677
Q8IWZ3	Q8IWZ3_AF	2212	H		0	0	0.01					0.0379677
Q8IWZ3	Q8IWZ3_AF	2213	F		0	0	0.01					0.0379677
Q8IWZ3	Q8IWZ3_AF	2214	S		0	0	0.01					0.0379677
Q8IWZ3	Q8IWZ3_AF	2215	S		0	0	0.01					0.0379677
Q8IWZ3	Q8IWZ3_AF	2216	L		0	0	0.01					0.0379677
Q8IWZ3	Q8IWZ3_AF	2217	F		0	0	0.01					0.0379677
Q8IWZ3	Q8IWZ3_AF	2218	D		0	0	0.01					0.0379677
Q8IWZ3	Q8IWZ3_AF	2219	S		0	0	0.01					0.0379677
Q8IWZ3	Q8IWZ3_AF	2220	S		0	0	0.01					0.0379677
Q8IWZ3	Q8IWZ3_AF	2221	Q		0	0	0.01					0.0379677
Q8IWZ3	Q8IWZ3_AF	2222	V		0	0	0.01					0.0379677
Q8IWZ3	Q8IWZ3_AF	2223	P		0	0	0.02					0.0379677
Q8IWZ3	Q8IWZ3_AF	2224	A		0	0	0.02					0.0379677
Q8IWZ3	Q8IWZ3_AF	2225	N		0	0	0.01					0.0379677
Q8IWZ3	Q8IWZ3_AF	2226	Q		0	0	0.01					0.0379677
Q8IWZ3	Q8IWZ3_AF	2227	G		0	0	0.02					0.0379677
Q8IWZ3	Q8IWZ3_AF	2228	W		0	0	0.01					0.0379677
Q8IWZ3	Q8IWZ3_AF	2229	G		0	0	0.02					0.0379677
Q8IWZ3	Q8IWZ3_AF	2230	D		0	0	0.01					0.0379677
Q8IWZ3	Q8IWZ3_AF	2231	G		0	0	0.01					0.0379677
Q8IWZ3	Q8IWZ3_AF	2232	P		0	0	0.01					0.0379677
Q8IWZ3	Q8IWZ3_AF	2233	L		0	0	0.01					0.0379677
Q8IWZ3	Q8IWZ3_AF	2234	S		0	0	0.01					0.0379677
Q8IWZ3	Q8IWZ3_AF	2235	S		0	0	0.01					0.0379677
Q8IWZ3	Q8IWZ3_AF	2236	R		0	0	0.01					0.0379677
Q8IWZ3	Q8IWZ3_AF	2237	V		0	0	0.01					0.0379677
Q8IWZ3	Q8IWZ3_AF	2238	A		0	0	0.01					0.0379677
Q8IWZ3	Q8IWZ3_AF	2239	T		0	0	0.01					0.0379677
Q8IWZ3	Q8IWZ3_AF	2240	D		0	0	0.01					0.0379677
Q8IWZ3	Q8IWZ3_AF	2241	A		0	0	0.01					0.0379677
Q8IWZ3	Q8IWZ3_AF	2242	S		0	0	0.01					0.0379677
Q8IWZ3	Q8IWZ3_AF	2243	F		0	0	0.02					0.0379677
Q8IWZ3	Q8IWZ3_AF	2244	T		0	0	0.02					0.0379677
Q8IWZ3	Q8IWZ3_AF	2245	V		0	0	0.02					0.0379677
Q8IWZ3	Q8IWZ3_AF	2246	Q		0	0	0.02					0.0379677
Q8IWZ3	Q8IWZ3_AF	2247	S		0	0	0.02					0.0379677
Q8IWZ3	Q8IWZ3_AF	2248	A		0	0	0.02					0.0379677
Q8IWZ3	Q8IWZ3_AF	2249	F		0	0	0.02					0.0379677
Q8IWZ3	Q8IWZ3_AF	2250	L		0	0	0.02					0.0379677
Q8IWZ3	Q8IWZ3_AF	2251	G		0	0	0.02					0.0379677
Q8IWZ3	Q8IWZ3_AF	2252	N		0	0	0.02					0.0379677
Q8IWZ3	Q8IWZ3_AF	2253	S		0	0	0.02					0.0379677
Q8IWZ3	Q8IWZ3_AF	2254	V		0	0	0.01					0.0379677
Q8IWZ3	Q8IWZ3_AF	2255	L		0	0	0.01					0.0379677
Q8IWZ3	Q8IWZ3_AF	2256	G		0	0	0.01					0.0379677
Q8IWZ3	Q8IWZ3_AF	2257	H		0	0	0.01					0.0379677
Q8IWZ3	Q8IWZ3_AF	2258	L		0	0	0.01					0.0379677
Q8IWZ3	Q8IWZ3_AF	2259	E		0	0	0.01					0.0379677
Q8IWZ3	Q8IWZ3_AF	2260	N		0	0	0.01					0.0379677
Q8IWZ3	Q8IWZ3_AF	2261	M		0	0	0.01					0.0379677
Q8IWZ3	Q8IWZ3_AF	2262	H		0	0	0.01					0.0379677
Q8IWZ3	Q8IWZ3_AF	2263	P		0	0	0.01					0.0379677
Q8IWZ3	Q8IWZ3_AF	2264	D		0	0	0.01					0.0379677
Q8IWZ3	Q8IWZ3_AF	2265	N		0	0	0.01					0.0379677
Q8IWZ3	Q8IWZ3_AF	2266	S		0	0	0.01					0.0379677
Q8IWZ3	Q8IWZ3_AF	2267	K		0	0	0.01					0.0379677
Q8IWZ3	Q8IWZ3_AF	2268	A		0	0	0.01					0.0379677
Q8IWZ3	Q8IWZ3_AF	2269	P		0	0	0					0.0356568
Q8IWZ3	Q8IWZ3_AF	2270	G		0	0	0.01					0.0379677
Q8IWZ3	Q8IWZ3_AF	2271	F		0	0	0					0.0356568
Q8IWZ3	Q8IWZ3_AF	2272	R		0	0	0					0.0356568
Q8IWZ3	Q8IWZ3_AF	2273	P		0	0	0					0.0356568
Q8IWZ3	Q8IWZ3_AF	2274	P		0	0	0					0.0356568
Q8IWZ3	Q8IWZ3_AF	2275	S		0	0	0.01					0.0379677
Q8IWZ3	Q8IWZ3_AF	2276	Q		0	0	0					0.0356568
Q8IWZ3	Q8IWZ3_AF	2277	R		0	0	0					0.0356568
Q8IWZ3	Q8IWZ3_AF	2278	V		0	0	0					0.0356568
Q8IWZ3	Q8IWZ3_AF	2279	S		0	0	0					0.0356568
Q8IWZ3	Q8IWZ3_AF	2280	T		0	0	0					0.0356568
Q8IWZ3	Q8IWZ3_AF	2281	S		0	0	0					0.0356568
Q8IWZ3	Q8IWZ3_AF	2282	P		0	0	0					0.0356568
Q8IWZ3	Q8IWZ3_AF	2283	V		0	0	0					0.0356568
Q8IWZ3	Q8IWZ3_AF	2284	G		0	0	0					0.0356568
Q8IWZ3	Q8IWZ3_AF	2285	L		0	0	0.01					0.0379677
Q8IWZ3	Q8IWZ3_AF	2286	P		0	0	0.01					0.0379677
Q8IWZ3	Q8IWZ3_AF	2287	S		0	0	0.01					0.0379677
Q8IWZ3	Q8IWZ3_AF	2288	I		0	0	0.01					0.0379677
Q8IWZ3	Q8IWZ3_AF	2289	D		0	0	0.01					0.0379677
Q8IWZ3	Q8IWZ3_AF	2290	P		0	0	0.01					0.0379677
Q8IWZ3	Q8IWZ3_AF	2291	S		0	0	0.01					0.0379677
Q8IWZ3	Q8IWZ3_AF	2292	G		0	0	0.01					0.0379677
Q8IWZ3	Q8IWZ3_AF	2293	S		0	0	0.01					0.0379677
Q8IWZ3	Q8IWZ3_AF	2294	S		0	0	0.01					0.0379677
Q8IWZ3	Q8IWZ3_AF	2295	P		0	0	0.01					0.0379677
Q8IWZ3	Q8IWZ3_AF	2296	S		0	0	0.01					0.0379677
Q8IWZ3	Q8IWZ3_AF	2297	S		0	0	0.01					0.0379677
Q8IWZ3	Q8IWZ3_AF	2298	S		0	0	0.01					0.0379677
Q8IWZ3	Q8IWZ3_AF	2299	S		0	0	0.01					0.0379677
Q8IWZ3	Q8IWZ3_AF	2300	A		0	0	0.01					0.0379677
Q8IWZ3	Q8IWZ3_AF	2301	P		0	0	0.01					0.0379677
Q8IWZ3	Q8IWZ3_AF	2302	L		0	0	0.01					0.0379677
Q8IWZ3	Q8IWZ3_AF	2303	A		0	0	0.01					0.0379677
Q8IWZ3	Q8IWZ3_AF	2304	S		0	0	0.01					0.0379677
Q8IWZ3	Q8IWZ3_AF	2305	F		0	0	0.01					0.0379677
Q8IWZ3	Q8IWZ3_AF	2306	S		0	0	0.01					0.0379677
Q8IWZ3	Q8IWZ3_AF	2307	G		0	0	0.01					0.0379677
Q8IWZ3	Q8IWZ3_AF	2308	I		0	0	0.01					0.0379677
Q8IWZ3	Q8IWZ3_AF	2309	P		0	0	0.01					0.0379677
Q8IWZ3	Q8IWZ3_AF	2310	G		0	0	0.01					0.0379677
Q8IWZ3	Q8IWZ3_AF	2311	T		0	0	0.01					0.0379677
Q8IWZ3	Q8IWZ3_AF	2312	R		0	0	0.01					0.0379677
Q8IWZ3	Q8IWZ3_AF	2313	V		0	0	0.01					0.0379677
Q8IWZ3	Q8IWZ3_AF	2314	F		0	0	0.01					0.0379677
Q8IWZ3	Q8IWZ3_AF	2315	L		0	0	0.01					0.0379677
Q8IWZ3	Q8IWZ3_AF	2316	Q		0	0	0.01					0.0379677
Q8IWZ3	Q8IWZ3_AF	2317	G		0	0	0.01					0.0379677
Q8IWZ3	Q8IWZ3_AF	2318	P		0	0	0.01					0.0379677
Q8IWZ3	Q8IWZ3_AF	2319	A		0	0	0.01					0.0379677
Q8IWZ3	Q8IWZ3_AF	2320	P		0	0	0.01					0.0379677
Q8IWZ3	Q8IWZ3_AF	2321	V		0	0	0.01					0.0379677
Q8IWZ3	Q8IWZ3_AF	2322	G		0	0	0.01					0.0379677
Q8IWZ3	Q8IWZ3_AF	2323	T		0	0	0.01					0.0379677
Q8IWZ3	Q8IWZ3_AF	2324	P		0	0	0.01					0.0379677
Q8IWZ3	Q8IWZ3_AF	2325	S		0	0	0.01					0.0379677
Q8IWZ3	Q8IWZ3_AF	2326	F		0	0	0.01					0.0379677
Q8IWZ3	Q8IWZ3_AF	2327	N		0	0	0.01					0.0379677
Q8IWZ3	Q8IWZ3_AF	2328	R		0	0	0.01					0.0379677
Q8IWZ3	Q8IWZ3_AF	2329	Q		0	0	0.01					0.0379677
Q8IWZ3	Q8IWZ3_AF	2330	H		0	0	0.01					0.0379677
Q8IWZ3	Q8IWZ3_AF	2331	F		0	0	0.01					0.0379677
Q8IWZ3	Q8IWZ3_AF	2332	S		0	0	0.01					0.0379677
Q8IWZ3	Q8IWZ3_AF	2333	P		0	0	0.01					0.0379677
Q8IWZ3	Q8IWZ3_AF	2334	H		0	0	0.01					0.0379677
Q8IWZ3	Q8IWZ3_AF	2335	P		0	0	0.01					0.0379677
Q8IWZ3	Q8IWZ3_AF	2336	W		0	0	0.01					0.0379677
Q8IWZ3	Q8IWZ3_AF	2337	T		0	0	0.01					0.0379677
Q8IWZ3	Q8IWZ3_AF	2338	S		0	0	0.01					0.0379677
Q8IWZ3	Q8IWZ3_AF	2339	A		0	0	0.01					0.0379677
Q8IWZ3	Q8IWZ3_AF	2340	S		0	0	0.01					0.0379677
Q8IWZ3	Q8IWZ3_AF	2341	N		0	0	0.01					0.0379677
Q8IWZ3	Q8IWZ3_AF	2342	S		0	0	0.01					0.0379677
Q8IWZ3	Q8IWZ3_AF	2343	S		0	0	0.01					0.0379677
Q8IWZ3	Q8IWZ3_AF	2344	T		0	0	0.01					0.0379677
Q8IWZ3	Q8IWZ3_AF	2345	S		0	0	0.01					0.0379677
Q8IWZ3	Q8IWZ3_AF	2346	A		0	0	0.01					0.0379677
Q8IWZ3	Q8IWZ3_AF	2347	P		0	0	0.01					0.0379677
Q8IWZ3	Q8IWZ3_AF	2348	P		0	0	0.01					0.0379677
Q8IWZ3	Q8IWZ3_AF	2349	T		0	0	0.01					0.0379677
Q8IWZ3	Q8IWZ3_AF	2350	L		0	0	0.01					0.0379677
Q8IWZ3	Q8IWZ3_AF	2351	G		0	0	0.01					0.0379677
Q8IWZ3	Q8IWZ3_AF	2352	Q		0	0	0.01					0.0379677
Q8IWZ3	Q8IWZ3_AF	2353	P		0	0	0.01					0.0379677
Q8IWZ3	Q8IWZ3_AF	2354	K		0	0	0.01					0.0379677
Q8IWZ3	Q8IWZ3_AF	2355	G		0	0	0.01					0.0379677
Q8IWZ3	Q8IWZ3_AF	2356	V		0	0	0.01					0.0379677
Q8IWZ3	Q8IWZ3_AF	2357	S		0	0	0.01					0.0379677
Q8IWZ3	Q8IWZ3_AF	2358	A		0	0	0.01					0.0379677
Q8IWZ3	Q8IWZ3_AF	2359	S		0	0	0.01					0.0379677
Q8IWZ3	Q8IWZ3_AF	2360	Q		0	0	0.01					0.0379677
Q8IWZ3	Q8IWZ3_AF	2361	D		0	0	0.01					0.0379677
Q8IWZ3	Q8IWZ3_AF	2362	R		0	0	0.01					0.0379677
Q8IWZ3	Q8IWZ3_AF	2363	K		0	0	0.01					0.0379677
Q8IWZ3	Q8IWZ3_AF	2364	I		0	0	0.01					0.0379677
Q8IWZ3	Q8IWZ3_AF	2365	P		0	0	0.01					0.0379677
Q8IWZ3	Q8IWZ3_AF	2366	P		0	0	0.01					0.0379677
Q8IWZ3	Q8IWZ3_AF	2367	P		0	0	0.01					0.0379677
Q8IWZ3	Q8IWZ3_AF	2368	I		0	0	0.01					0.0379677
Q8IWZ3	Q8IWZ3_AF	2369	G		0	0	0.01					0.0379677
Q8IWZ3	Q8IWZ3_AF	2370	T		0	0	0.01					0.0379677
Q8IWZ3	Q8IWZ3_AF	2371	E		0	0	0.01					0.0379677
Q8IWZ3	Q8IWZ3_AF	2372	R		0	0	0.02					0.0379677
Q8IWZ3	Q8IWZ3_AF	2373	L		0	0	0.02					0.0379677
Q8IWZ3	Q8IWZ3_AF	2374	A		0	0	0.03					0.0394661
Q8IWZ3	Q8IWZ3_AF	2375	R		0	0	0.02					0.0379677
Q8IWZ3	Q8IWZ3_AF	2376	I		0	0	0.03					0.0394661
Q8IWZ3	Q8IWZ3_AF	2377	R		0	0	0.04					0.04228
Q8IWZ3	Q8IWZ3_AF	2378	Q		0	0	0.04					0.04228
Q8IWZ3	Q8IWZ3_AF	2379	G		0	0	0.03					0.0394661
Q8IWZ3	Q8IWZ3_AF	2380	G		0	0	0.03					0.0394661
Q8IWZ3	Q8IWZ3_AF	2381	S		0	0	0.04					0.04228
Q8IWZ3	Q8IWZ3_AF	2382	V		0	0	0.04					0.04228
Q8IWZ3	Q8IWZ3_AF	2383	A		0	0	0.03					0.0394661
Q8IWZ3	Q8IWZ3_AF	2384	Q		0	0	0.03					0.0394661
Q8IWZ3	Q8IWZ3_AF	2385	A		0	0	0.04					0.04228
Q8IWZ3	Q8IWZ3_AF	2386	P		0	0	0.04					0.04228
Q8IWZ3	Q8IWZ3_AF	2387	A		0	0	0.04					0.04228
Q8IWZ3	Q8IWZ3_AF	2388	G		0	0	0.05					0.0520242
Q8IWZ3	Q8IWZ3_AF	2389	T		0	0	0.04					0.04228
Q8IWZ3	Q8IWZ3_AF	2390	S		0	0	0.04					0.04228
Q8IWZ3	Q8IWZ3_AF	2391	F		0	0	0.04					0.04228
Q8IWZ3	Q8IWZ3_AF	2392	V		0	0	0.04					0.04228
Q8IWZ3	Q8IWZ3_AF	2393	A		0	0	0.04					0.04228
Q8IWZ3	Q8IWZ3_AF	2394	P		0	0	0.04					0.04228
Q8IWZ3	Q8IWZ3_AF	2395	V		0	0	0.05					0.0520242
Q8IWZ3	Q8IWZ3_AF	2396	G		0	0	0.04					0.04228
Q8IWZ3	Q8IWZ3_AF	2397	H		0	0	0.04					0.04228
Q8IWZ3	Q8IWZ3_AF	2398	S		0	0	0.04					0.04228
Q8IWZ3	Q8IWZ3_AF	2399	G		0	0	0.04					0.04228
Q8IWZ3	Q8IWZ3_AF	2400	I		0	0	0.03					0.0394661
Q8IWZ3	Q8IWZ3_AF	2401	W		0	0	0.03					0.0394661
Q8IWZ3	Q8IWZ3_AF	2402	S		0	0	0.04					0.04228
Q8IWZ3	Q8IWZ3_AF	2403	F		0	0	0.03					0.0394661
Q8IWZ3	Q8IWZ3_AF	2404	G		0	0	0.03					0.0394661
Q8IWZ3	Q8IWZ3_AF	2405	V		0	0	0.02					0.0379677
Q8IWZ3	Q8IWZ3_AF	2406	N		0	0	0.02					0.0379677
Q8IWZ3	Q8IWZ3_AF	2407	A		0	0	0.02					0.0379677
Q8IWZ3	Q8IWZ3_AF	2408	V		0	0	0.02					0.0379677
Q8IWZ3	Q8IWZ3_AF	2409	S		0	0	0.02					0.0379677
Q8IWZ3	Q8IWZ3_AF	2410	E		0	0	0.02					0.0379677
Q8IWZ3	Q8IWZ3_AF	2411	G		0	0	0.01					0.0379677
Q8IWZ3	Q8IWZ3_AF	2412	L		0	0	0.01					0.0379677
Q8IWZ3	Q8IWZ3_AF	2413	S		0	0	0.01					0.0379677
Q8IWZ3	Q8IWZ3_AF	2414	G		0	0	0.01					0.0379677
Q8IWZ3	Q8IWZ3_AF	2415	W		0	0	0.01					0.0379677
Q8IWZ3	Q8IWZ3_AF	2416	S		0	0	0.01					0.0379677
Q8IWZ3	Q8IWZ3_AF	2417	Q		0	0	0.01					0.0379677
Q8IWZ3	Q8IWZ3_AF	2418	S		0	0	0.01					0.0379677
Q8IWZ3	Q8IWZ3_AF	2419	V		0	0	0.01					0.0379677
Q8IWZ3	Q8IWZ3_AF	2420	M		0	0	0.01					0.0379677
Q8IWZ3	Q8IWZ3_AF	2421	G		0	0	0.01					0.0379677
Q8IWZ3	Q8IWZ3_AF	2422	N		0	0	0.01					0.0379677
Q8IWZ3	Q8IWZ3_AF	2423	H		0	0	0.01					0.0379677
Q8IWZ3	Q8IWZ3_AF	2424	P		0	0	0.01					0.0379677
Q8IWZ3	Q8IWZ3_AF	2425	M		0	0	0.01					0.0379677
Q8IWZ3	Q8IWZ3_AF	2426	H		0	0	0.01					0.0379677
Q8IWZ3	Q8IWZ3_AF	2427	Q		0	0	0.01					0.0379677
Q8IWZ3	Q8IWZ3_AF	2428	Q		0	0	0.01					0.0379677
Q8IWZ3	Q8IWZ3_AF	2429	L		0	0	0.01					0.0379677
Q8IWZ3	Q8IWZ3_AF	2430	S		0	0	0.01					0.0379677
Q8IWZ3	Q8IWZ3_AF	2431	D		0	0	0.01					0.0379677
Q8IWZ3	Q8IWZ3_AF	2432	P		0	0	0					0.0356568
Q8IWZ3	Q8IWZ3_AF	2433	S		0	0	0					0.0356568
Q8IWZ3	Q8IWZ3_AF	2434	T		0	0	0					0.0356568
Q8IWZ3	Q8IWZ3_AF	2435	F		0	0	0					0.0356568
Q8IWZ3	Q8IWZ3_AF	2436	S		0	0	0					0.0356568
Q8IWZ3	Q8IWZ3_AF	2437	Q		0	0	0.01					0.0379677
Q8IWZ3	Q8IWZ3_AF	2438	H		0	0	0					0.0356568
Q8IWZ3	Q8IWZ3_AF	2439	Q		0	0	0.01					0.0379677
Q8IWZ3	Q8IWZ3_AF	2440	P		0	0	0					0.0356568
Q8IWZ3	Q8IWZ3_AF	2441	M		0	0	0					0.0356568
Q8IWZ3	Q8IWZ3_AF	2442	E		0	0	0					0.0356568
Q8IWZ3	Q8IWZ3_AF	2443	R		0	0	0					0.0356568
Q8IWZ3	Q8IWZ3_AF	2444	D		0	0	0					0.0356568
Q8IWZ3	Q8IWZ3_AF	2445	D		0	0	0					0.0356568
Q8IWZ3	Q8IWZ3_AF	2446	S		0	0	0					0.0356568
Q8IWZ3	Q8IWZ3_AF	2447	G		0	0	0					0.0356568
Q8IWZ3	Q8IWZ3_AF	2448	M		0	0	0					0.0356568
Q8IWZ3	Q8IWZ3_AF	2449	V		0	0	0					0.0356568
Q8IWZ3	Q8IWZ3_AF	2450	A		0	0	0					0.0356568
Q8IWZ3	Q8IWZ3_AF	2451	P		0	0	0					0.0356568
Q8IWZ3	Q8IWZ3_AF	2452	S		0	0	0					0.0356568
Q8IWZ3	Q8IWZ3_AF	2453	N		0	0	0					0.0356568
Q8IWZ3	Q8IWZ3_AF	2454	I		0	0	0.01					0.0379677
Q8IWZ3	Q8IWZ3_AF	2455	F		0	0	0.01					0.0379677
Q8IWZ3	Q8IWZ3_AF	2456	H		0	0	0					0.0356568
Q8IWZ3	Q8IWZ3_AF	2457	Q		0	0	0					0.0356568
Q8IWZ3	Q8IWZ3_AF	2458	P		0	0	0					0.0356568
Q8IWZ3	Q8IWZ3_AF	2459	M		0	0	0.01					0.0379677
Q8IWZ3	Q8IWZ3_AF	2460	A		0	0	0.01					0.0379677
Q8IWZ3	Q8IWZ3_AF	2461	S		0	0	0.01					0.0379677
Q8IWZ3	Q8IWZ3_AF	2462	G		0	0	0.01					0.0379677
Q8IWZ3	Q8IWZ3_AF	2463	F		0	0	0.01					0.0379677
Q8IWZ3	Q8IWZ3_AF	2464	V		0	0	0.01					0.0379677
Q8IWZ3	Q8IWZ3_AF	2465	D		0	0	0.01					0.0379677
Q8IWZ3	Q8IWZ3_AF	2466	F		0	0	0.01					0.0379677
Q8IWZ3	Q8IWZ3_AF	2467	S		0	0	0.01					0.0379677
Q8IWZ3	Q8IWZ3_AF	2468	K		0	0	0.01					0.0379677
Q8IWZ3	Q8IWZ3_AF	2469	G		0	0	0.02					0.0379677
Q8IWZ3	Q8IWZ3_AF	2470	L		0	0	0.02					0.0379677
Q8IWZ3	Q8IWZ3_AF	2471	P		0	0	0.02					0.0379677
Q8IWZ3	Q8IWZ3_AF	2472	I		0	0	0.01					0.0379677
Q8IWZ3	Q8IWZ3_AF	2473	S		0	0	0.01					0.0379677
Q8IWZ3	Q8IWZ3_AF	2474	M		0	0	0.01					0.0379677
Q8IWZ3	Q8IWZ3_AF	2475	Y		0	0	0.01					0.0379677
Q8IWZ3	Q8IWZ3_AF	2476	G		0	0	0.01					0.0379677
Q8IWZ3	Q8IWZ3_AF	2477	G		0	0	0.01					0.0379677
Q8IWZ3	Q8IWZ3_AF	2478	T		0	0	0.01					0.0379677
Q8IWZ3	Q8IWZ3_AF	2479	I		0	0	0.01					0.0379677
Q8IWZ3	Q8IWZ3_AF	2480	I		0	0	0.01					0.0379677
Q8IWZ3	Q8IWZ3_AF	2481	P		0	0	0.01					0.0379677
Q8IWZ3	Q8IWZ3_AF	2482	S		0	0	0.01					0.0379677
Q8IWZ3	Q8IWZ3_AF	2483	H		0	0	0.01					0.0379677
Q8IWZ3	Q8IWZ3_AF	2484	P		0	0	0.01					0.0379677
Q8IWZ3	Q8IWZ3_AF	2485	Q		0	0	0.01					0.0379677
Q8IWZ3	Q8IWZ3_AF	2486	L		0	0	0.01					0.0379677
Q8IWZ3	Q8IWZ3_AF	2487	A		0	0	0.01					0.0379677
Q8IWZ3	Q8IWZ3_AF	2488	D		0	0	0.01					0.0379677
Q8IWZ3	Q8IWZ3_AF	2489	V		0	0	0.01					0.0379677
Q8IWZ3	Q8IWZ3_AF	2490	P		0	0	0.01					0.0379677
Q8IWZ3	Q8IWZ3_AF	2491	G		0	0	0.01					0.0379677
Q8IWZ3	Q8IWZ3_AF	2492	G		0	0	0.01					0.0379677
Q8IWZ3	Q8IWZ3_AF	2493	P		0	0	0.01					0.0379677
Q8IWZ3	Q8IWZ3_AF	2494	L		0	0	0.01					0.0379677
Q8IWZ3	Q8IWZ3_AF	2495	F		0	0	0.01					0.0379677
Q8IWZ3	Q8IWZ3_AF	2496	N		0	0	0.01					0.0379677
Q8IWZ3	Q8IWZ3_AF	2497	G		0	0	0.01					0.0379677
Q8IWZ3	Q8IWZ3_AF	2498	L		0	0	0.01					0.0379677
Q8IWZ3	Q8IWZ3_AF	2499	H		0	0	0.01					0.0379677
Q8IWZ3	Q8IWZ3_AF	2500	N		0	0	0.01					0.0379677
Q8IWZ3	Q8IWZ3_AF	2501	P		0	0	0.01					0.0379677
Q8IWZ3	Q8IWZ3_AF	2502	D		0	0	0.01					0.0379677
Q8IWZ3	Q8IWZ3_AF	2503	P		0	0	0.01					0.0379677
Q8IWZ3	Q8IWZ3_AF	2504	A		0	0	0.01					0.0379677
Q8IWZ3	Q8IWZ3_AF	2505	W		0	0	0.01					0.0379677
Q8IWZ3	Q8IWZ3_AF	2506	N		0	0	0.01					0.0379677
Q8IWZ3	Q8IWZ3_AF	2507	P		0	0	0.01					0.0379677
Q8IWZ3	Q8IWZ3_AF	2508	M		0	0	0.01					0.0379677
Q8IWZ3	Q8IWZ3_AF	2509	I		0	0	0.01					0.0379677
Q8IWZ3	Q8IWZ3_AF	2510	K		0	0	0.01					0.0379677
Q8IWZ3	Q8IWZ3_AF	2511	V		0	0	0.01					0.0379677
Q8IWZ3	Q8IWZ3_AF	2512	I		0	0	0.01					0.0379677
Q8IWZ3	Q8IWZ3_AF	2513	Q		0	0	0.01					0.0379677
Q8IWZ3	Q8IWZ3_AF	2514	N		0	0	0.01					0.0379677
Q8IWZ3	Q8IWZ3_AF	2515	S		0	0	0.01					0.0379677
Q8IWZ3	Q8IWZ3_AF	2516	T		0	0	0.01					0.0379677
Q8IWZ3	Q8IWZ3_AF	2517	E		0	0	0.01					0.0379677
Q8IWZ3	Q8IWZ3_AF	2518	C		0	0	0.01					0.0379677
Q8IWZ3	Q8IWZ3_AF	2519	T		0	0	0.01					0.0379677
Q8IWZ3	Q8IWZ3_AF	2520	D		0	0	0.01					0.0379677
Q8IWZ3	Q8IWZ3_AF	2521	A		0	0	0.01					0.0379677
Q8IWZ3	Q8IWZ3_AF	2522	Q		0	0	0.01					0.0379677
Q8IWZ3	Q8IWZ3_AF	2523	Q		0	0	0.01					0.0379677
Q8IWZ3	Q8IWZ3_AF	2524	I		0	0	0.01					0.0379677
Q8IWZ3	Q8IWZ3_AF	2525	W		0	0	0.01					0.0379677
Q8IWZ3	Q8IWZ3_AF	2526	P		0	0	0.01					0.0379677
Q8IWZ3	Q8IWZ3_AF	2527	G		0	0	0.01					0.0379677
Q8IWZ3	Q8IWZ3_AF	2528	T		0	0	0.01					0.0379677
Q8IWZ3	Q8IWZ3_AF	2529	W		0	0	0.01					0.0379677
Q8IWZ3	Q8IWZ3_AF	2530	A		0	0	0.01					0.0379677
Q8IWZ3	Q8IWZ3_AF	2531	P		0	0	0.02					0.0379677
Q8IWZ3	Q8IWZ3_AF	2532	H		0	0	0.02					0.0379677
Q8IWZ3	Q8IWZ3_AF	2533	I		0	0	0.01					0.0379677
Q8IWZ3	Q8IWZ3_AF	2534	G		0	0	0.01					0.0379677
Q8IWZ3	Q8IWZ3_AF	2535	N		0	0	0.02					0.0379677
Q8IWZ3	Q8IWZ3_AF	2536	M		0	0	0.02					0.0379677
Q8IWZ3	Q8IWZ3_AF	2537	H		0	0	0.02					0.0379677
Q8IWZ3	Q8IWZ3_AF	2538	L		0	0	0.02					0.0379677
Q8IWZ3	Q8IWZ3_AF	2539	K		0	0	0.01					0.0379677
Q8IWZ3	Q8IWZ3_AF	2540	Y		0	0	0.01					0.0379677
Q8IWZ3	Q8IWZ3_AF	2541	V		0	0	0.01					0.0379677
Q8IWZ3	Q8IWZ3_AF	2542	N		0	0	0.01					0.0379677
Q8IXX5	Q8IXX5_AF	1	M		0	0.06	0.27	75.54	0			0.510181
Q8IXX5	Q8IXX5_AF	2	A		0	0.69	0.28	74.73	0			0.797211
Q8IXX5	Q8IXX5_AF	3	R		0	0.7	0.2	72.33	0			0.827711
Q8IXX5	Q8IXX5_AF	4	G		0	0.68	0.2	70.1	0			0.788052
Q8IXX5	Q8IXX5_AF	5	P		0	0.25	0.21	67.31	0			0.64633
Q8IXX5	Q8IXX5_AF	6	G		0	0.65	0.24	63.79	0			0.419932
Q8IXX5	Q8IXX5_AF	7	P		0	0.19	0.21	60.97	0			0.719483
Q8IXX5	Q8IXX5_AF	8	L		0	0.02	0.24	58.7	0			0.605097
Q8IXX5	Q8IXX5_AF	9	G		0	0.16	0.29	57.39	0			0.911968
Q8IXX5	Q8IXX5_AF	10	R		0	0.37	0.34	54.12	0			0.838419
Q8IXX5	Q8IXX5_AF	11	P		0	0.04	0.28	50.79	0			0.781369
Q8IXX5	Q8IXX5_AF	12	R		0	0.22	0.31	49.57	0			0.881063
Q8IXX5	Q8IXX5_AF	13	P		0	0.13	0.33	46.69	0			0.663187
Q8IXX5	Q8IXX5_AF	14	D		0	0.06	0.33	46.24	0			0.611543
Q8IXX5	Q8IXX5_AF	15	T		0	0.38	0.34	45.94	0			0.743178
Q8IXX5	Q8IXX5_AF	16	V		0	0.47	0.34	43.75	0			0.70257
Q8IXX5	Q8IXX5_AF	17	A		0	0.12	0.33	45.16	0			0.608106
Q8IXX5	Q8IXX5_AF	18	M		0	0.33	0.26	43.74	0			0.698804
Q8IXX5	Q8IXX5_AF	19	P		0	0.62	0.24	41.25	0			0.731396
Q8IXX5	Q8IXX5_AF	20	K		0	0.62	0.2	40.92	0			0.904481
Q8IXX5	Q8IXX5_AF	21	R		0	0.35	0.2	35.67	0			0.886799
Q8IXX5	Q8IXX5_AF	22	G		0	0.15	0.21	39.2	0			0.825728
Q8IXX5	Q8IXX5_AF	23	K		0	0.25	0.23	38.04	0			0.894972
Q8IXX5	Q8IXX5_AF	24	R		0	0.19	0.26	36.28	0			0.760573
Q8IXX5	Q8IXX5_AF	25	L		0	0.05	0.26	35.71	0			0.619983
Q8IXX5	Q8IXX5_AF	26	K		0	0.13	0.29	36.79	0			0.525335
Q8IXX5	Q8IXX5_AF	27	F		0	0.07	0.3	32.62	0			0.4413
Q8IXX5	Q8IXX5_AF	28	R		0	0.5	0.3	34.92	0			0.570629
Q8IXX5	Q8IXX5_AF	29	A		0	0.11	0.3	34.49	0			0.586112
Q8IXX5	Q8IXX5_AF	30	H		0	0.07	0.28	33.99	0			0.431094
Q8IXX5	Q8IXX5_AF	31	D		0	0.06	0.24	29.47	0			0.366503
Q8IXX5	Q8IXX5_AF	32	A		0	0.02	0.19	28.89	0			0.140587
Q8IXX5	Q8IXX5_AF	33	C		0	0.01	0.21	24.83	0			0.0842749
Q8IXX5	Q8IXX5_AF	34	S		0	0.01	0.15	21.7	0			0.0889632
Q8IXX5	Q8IXX5_AF	35	G		0	0.01	0.16	18.55	0			0.0682434
Q8IXX5	Q8IXX5_AF	36	R		0	0.01	0.17	18.3	0			0.0787284
Q8IXX5	Q8IXX5_AF	37	V		0	0.01	0.15	16.41	0			0.0835426
Q8IXX5	Q8IXX5_AF	38	T		10	0.01	0.13	17.97	0			0.121848
Q8IXX5	Q8IXX5_AF	39	V		10	0.01	0.15	15.56	0			0.149946
Q8IXX5	Q8IXX5_AF	40	A		10	0.01	0.14	19.77	0			0.117255
Q8IXX5	Q8IXX5_AF	41	D		0	0.01	0.15	19.75	0			0.0782042
Q8IXX5	Q8IXX5_AF	42	Y		0	0.01	0.13	14.85	0			0.108529
Q8IXX5	Q8IXX5_AF	43	A		0	0.02	0.16	17.83	0			0.111892
Q8IXX5	Q8IXX5_AF	44	N		0	0.03	0.14	14.53	0			0.136095
Q8IXX5	Q8IXX5_AF	45	S		10	0.02	0.14	16.33	0			0.21991
Q8IXX5	Q8IXX5_AF	46	D		10	0.08	0.15	18.47	0			0.152926
Q8IXX5	Q8IXX5_AF	47	P		10	0.26	0.17	21.27	0			0.566422
Q8IXX5	Q8IXX5_AF	48	A		10	0.14	0.17	21.43	0			0.507821
Q8IXX5	Q8IXX5_AF	49	V		10	0.15	0.15	16.64	0			0.651261
Q8IXX5	Q8IXX5_AF	50	V		10	0.07	0.14	18.61	0			0.435362
Q8IXX5	Q8IXX5_AF	51	R		10	0.41	0.15	22.03	0	1		0.730751
Q8IXX5	Q8IXX5_AF	52	S		10	0.62	0.12	20.38	0	1		0.707457
Q8IXX5	Q8IXX5_AF	53	G		10	0.68	0.11	19.17	0	1		0.774306
Q8IXX5	Q8IXX5_AF	54	R		10	0.69	0.11	19.33	0	1		0.933974
Q8IXX5	Q8IXX5_AF	55	V		10	0.26	0.1	14.84	0	1		0.762897
Q8IXX5	Q8IXX5_AF	56	K		10	0.68	0.1	17.05	0	1		0.921321
Q8IXX5	Q8IXX5_AF	57	K		10	0.69	0.1	16	0	1	1	0.940834
Q8IXX5	Q8IXX5_AF	58	A		10	0.65	0.11	14.75	0	1		0.910996
Q8IXX5	Q8IXX5_AF	59	V		10	0.15	0.12	12.36	0	1		0.679934
Q8IXX5	Q8IXX5_AF	60	A		10	0.12	0.12	11.19	0	1		0.804625
Q8IXX5	Q8IXX5_AF	61	N		10	0.23	0.14	11.05	0	1		0.822851
Q8IXX5	Q8IXX5_AF	62	A		0	0.01	0.14	9.14	0	1		0.279247
Q8IXX5	Q8IXX5_AF	63	V		10	0.01	0.13	6.48	0	1		0.404101
Q8IXX5	Q8IXX5_AF	64	Q		10	0.01	0.13	6.91	0			0.485211
Q8IXX5	Q8IXX5_AF	65	Q		10	0.01	0.11	6.8	0			0.496424
Q8IXX5	Q8IXX5_AF	66	E		0	0.01	0.13	4.17	0			0.184903
Q8IXX5	Q8IXX5_AF	67	V		10	0.01	0.12	2.3	0			0.239696
Q8IXX5	Q8IXX5_AF	68	K		10	0.01	0.11	4.39	0			0.401725
Q8IXX5	Q8IXX5_AF	69	S		0	0.01	0.1	5.24	0			0.195981
Q8IXX5	Q8IXX5_AF	70	L		0	0.01	0.08	2.77	0			0.169565
Q8IXX5	Q8IXX5_AF	71	C		10	0.01	0.08	2.41	0			0.234246
Q8IXX5	Q8IXX5_AF	72	G		0	0.01	0.08	5.84	0			0.135704
Q8IXX5	Q8IXX5_AF	73	L		0	0.01	0.08	7.24	0			0.126705
Q8IXX5	Q8IXX5_AF	74	E		0	0.01	0.08	8.57	0			0.0828627
Q8IXX5	Q8IXX5_AF	75	A		0	0.01	0.08	9.8	0			0.0570425
Q8IXX5	Q8IXX5_AF	76	S		0	0.01	0.07	12.8	0			0.0955187
Q8IXX5	Q8IXX5_AF	77	Q		0	0.01	0.06	15.58	0			0.0857989
Q8IXX5	Q8IXX5_AF	78	V		0	0.01	0.05	17.23	0			0.0466725
Q8IXX5	Q8IXX5_AF	79	P		0	0.01	0.04	21.2	0			0.0551105
Q8IXX5	Q8IXX5_AF	80	A		0	0.01	0.04	23.65	0			0.0545027
Q8IXX5	Q8IXX5_AF	81	E		0	0.01	0.03	26.82	0			0.0547788
Q8IXX5	Q8IXX5_AF	82	E		0	0.01	0.03	29.89	0			0.0532553
Q8IXX5	Q8IXX5_AF	83	A		0	0.01	0.03	31.69	0			0.0547788
Q8IXX5	Q8IXX5_AF	84	L		0	0.01	0.02	34.57	0			0.0406512
Q8IXX5	Q8IXX5_AF	85	S		0	0.01	0.02	36.44	0			0.0446879
Q8IXX5	Q8IXX5_AF	86	G		0	0.01	0.02	36.93	0			0.0446879
Q8IXX5	Q8IXX5_AF	87	A		0	0.01	0.02	38.55	0			0.0490918
Q8IXX5	Q8IXX5_AF	88	G		0	0.01	0.02	38.14	0			0.0490918
Q8IXX5	Q8IXX5_AF	89	E		0	0.01	0.03	39.16	0			0.0491537
Q8IXX5	Q8IXX5_AF	90	P		0	0.01	0.03	40.41	0			0.0491537
Q8IXX5	Q8IXX5_AF	91	C		0	0.01	0.02	40.03	0			0.0490918
Q8IXX5	Q8IXX5_AF	92	D		0	0.01	0.03	42.13	0			0.052576
Q8IXX5	Q8IXX5_AF	93	I		0	0.01	0.03	41.04	0			0.052576
Q8IXX5	Q8IXX5_AF	94	I		0	0.01	0.02	43.22	0			0.0718719
Q8IXX5	Q8IXX5_AF	95	D		0	0.01	0.02	41.98	0			0.05251
Q8IXX5	Q8IXX5_AF	96	S		0	0.01	0.02	43.23	0			0.0718719
Q8IXX5	Q8IXX5_AF	97	S		0	0.01	0.03	43.92	0			0.0719603
Q8IXX5	Q8IXX5_AF	98	D		0	0.01	0.03	44.27	0			0.0719603
Q8IXX5	Q8IXX5_AF	99	E		0	0.01	0.03	43.47	0			0.0719603
Q8IXX5	Q8IXX5_AF	100	M		0	0.01	0.03	42.58	0			0.0586367
Q8IXX5	Q8IXX5_AF	101	D		0	0.01	0.03	41.99	0			0.052576
Q8IXX5	Q8IXX5_AF	102	A		0	0.01	0.02	42.08	0			0.05251
Q8IXX5	Q8IXX5_AF	103	Q		0	0.01	0.02	40.99	0			0.0160927
Q8IXX5	Q8IXX5_AF	104	E		0	0.01	0.03	40.24	0			0.0160714
Q8IXX5	Q8IXX5_AF	105	E		0	0.01	0.03	36.71	0			0.0590481
Q8IXX5	Q8IXX5_AF	106	S		0	0.01	0.02	39.72	0			0.0490918
Q8IXX5	Q8IXX5_AF	107	I		0	0.01	0.02	38.92	0			0.0645933
Q8IXX5	Q8IXX5_AF	108	H		0	0.01	0.02	37.32	0			0.204948
Q8IXX5	Q8IXX5_AF	109	E		0	0.01	0.02	39.07	0			0.171591
Q8IXX5	Q8IXX5_AF	110	R		0	0.02	0.02	38.45	0			0.443217
Q8IXX5	Q8IXX5_AF	111	T		0	0.03	0.03	36.29	0			0.383272
Q8IXX5	Q8IXX5_AF	112	V		0	0.13	0.03	37.4	0			0.514705
Q8IXX5	Q8IXX5_AF	113	S		0	0.08	0.03	34.52	0			0.670664
Q8IXX5	Q8IXX5_AF	114	R		0	0.41	0.03	35.37	0			0.813342
Q8IXX5	Q8IXX5_AF	115	K		0	0.35	0.03	31.75	0			0.862667
Q8IXX5	Q8IXX5_AF	116	K		0	0.54	0.02	31.33	0			0.767065
Q8IXX5	Q8IXX5_AF	117	K		0	0.65	0.02	31.63	0			0.865818
Q8IXX5	Q8IXX5_AF	118	S		0	0.69	0.03	28	0			0.887154
Q8IXX5	Q8IXX5_AF	119	K		0	0.54	0.03	28.64	0			0.772339
Q8IXX5	Q8IXX5_AF	120	R		0	0.62	0.02	22.96	0			0.835238
Q8IXX5	Q8IXX5_AF	121	H		0	0.47	0.03	23.77	0			0.433042
Q8IXX5	Q8IXX5_AF	122	K		0	0.02	0.03	21.36	0			0.105486
Q8IXX5	Q8IXX5_AF	123	E		0	0.01	0.03	20.2	0			0.0596409
Q8IXX5	Q8IXX5_AF	124	E		0	0.01	0.03	20.37	0			0.0563889
Q8IXX5	Q8IXX5_AF	125	L		0	0.01	0.04	15.6	0			0.0675576
Q8IXX5	Q8IXX5_AF	126	D		0	0.01	0.04	19.42	0			0.042563
Q8IXX5	Q8IXX5_AF	127	G		0	0.01	0.03	16.53	0			0.0690219
Q8IXX5	Q8IXX5_AF	128	A		0	0.01	0.04	14.25	0			0.0674391
Q8IXX5	Q8IXX5_AF	129	G		0	0.01	0.04	13.35	0			0.0704022
Q8IXX5	Q8IXX5_AF	130	G		0	0.01	0.04	12.19	0			0.0721348
Q8IXX5	Q8IXX5_AF	131	E		0	0.01	0.05	12.33	0			0.0714571
Q8IXX5	Q8IXX5_AF	132	E		0	0.01	0.04	9.58	0			0.050462
Q8IXX5	Q8IXX5_AF	133	Y		0	0.01	0.04	11.98	0			0.0619745
Q8IXX5	Q8IXX5_AF	134	P		0	0.01	0.06	13.12	0			0.110039
Q8IXX5	Q8IXX5_AF	135	M		0	0.01	0.05	10.42	0			0.07658
Q8IXX5	Q8IXX5_AF	136	D		0	0.02	0.09	14.51	0			0.136917
Q8IXX5	Q8IXX5_AF	137	I		0	0.01	0.07	13.32	0			0.0832747
Q8IXX5	Q8IXX5_AF	138	W		0	0.01	0.07	8.14	0			0.0799505
Q8IXX5	Q8IXX5_AF	139	L		0	0.01	0.07	10.61	0			0.104223
Q8IXX5	Q8IXX5_AF	140	L		0	0.01	0.06	14.03	0			0.123358
Q8IXX5	Q8IXX5_AF	141	L		0	0.01	0.07	11.63	0			0.0687061
Q8IXX5	Q8IXX5_AF	142	A		0	0.01	0.07	9.28	0			0.259497
Q8IXX5	Q8IXX5_AF	143	S		0	0.01	0.09	11.32	0			0.338125
Q8IXX5	Q8IXX5_AF	144	Y		0	0.01	0.07	10.38	0			0.180405
Q8IXX5	Q8IXX5_AF	145	I		0	0.01	0.07	6.21	0			0.385634
Q8IXX5	Q8IXX5_AF	146	R		0	0.01	0.09	4.34	0			0.139717
Q8IXX5	Q8IXX5_AF	147	P		10	0.01	0.09	1.92	0			0.357345
Q8IXX5	Q8IXX5_AF	148	E		10	0.01	0.09	2.57	0			0.262433
Q8IXX5	Q8IXX5_AF	149	D		10	0.02	0.13	3.18	0			0.378549
Q8IXX5	Q8IXX5_AF	150	I		10	0.01	0.1	2.19	0			0.567003
Q8IXX5	Q8IXX5_AF	151	V		10	0.01	0.12	2.82	0			0.251121
Q8IXX5	Q8IXX5_AF	152	N		10	0.07	0.1	4.86	0			0.382889
Q8IXX5	Q8IXX5_AF	153	F		0	0.03	0.1	5.12	0			0.223587
Q8IXX5	Q8IXX5_AF	154	S		10	0.05	0.11	1.92	0			0.706393
Q8IXX5	Q8IXX5_AF	155	L		10	0.06	0.11	3.08	0			0.411358
Q8IXX5	Q8IXX5_AF	156	I		0	0.03	0.1	3.78	0			0.195142
Q8IXX5	Q8IXX5_AF	157	C		0	0.05	0.1	2.44	0			0.276323
Q8IXX5	Q8IXX5_AF	158	K		0	0.68	0.08	3.3	0			0.529642
Q8IXX5	Q8IXX5_AF	159	N		0	0.32	0.1	5.67	0			0.247643
Q8IXX5	Q8IXX5_AF	160	A		0	0.06	0.11	4.98	0			0.0851635
Q8IXX5	Q8IXX5_AF	161	W		10	0.52	0.12	2.55	0			0.501197
Q8IXX5	Q8IXX5_AF	162	T		0	0.33	0.15	4.75	0			0.283048
Q8IXX5	Q8IXX5_AF	163	V		0	0.02	0.14	5.5	0			0.0795025
Q8IXX5	Q8IXX5_AF	164	T		10	0.04	0.15	2	0			0.677368
Q8IXX5	Q8IXX5_AF	165	C		10	0.54	0.13	2.48	0			0.586669
Q8IXX5	Q8IXX5_AF	166	T		0	0.49	0.1	5.38	0			0.390966
Q8IXX5	Q8IXX5_AF	167	A		0	0.6	0.09	8.34	0			0.603375
Q8IXX5	Q8IXX5_AF	168	A		0	0.68	0.09	10.1	0			0.769536
Q8IXX5	Q8IXX5_AF	169	F		0	0.45	0.09	5.1	0			0.637031
Q8IXX5	Q8IXX5_AF	170	W		0	0.49	0.1	2.76	0			0.530277
Q8IXX5	Q8IXX5_AF	171	T		0	0.6	0.12	10.13	0			0.740413
Q8IXX5	Q8IXX5_AF	172	R		0	0.68	0.11	10.67	0			0.742053
Q8IXX5	Q8IXX5_AF	173	L		0	0.22	0.12	4.73	0			0.722236
Q8IXX5	Q8IXX5_AF	174	Y		0	0.32	0.11	8.67	0			0.837592
Q8IXX5	Q8IXX5_AF	175	R		0	0.45	0.12	11.26	0			0.802035
Q8IXX5	Q8IXX5_AF	176	R		0	0.03	0.12	7.11	0			0.559914
Q8IXX5	Q8IXX5_AF	177	H		0	0.13	0.12	7.09	0			0.192458
Q8IXX5	Q8IXX5_AF	178	Y		0	0.07	0.13	11.49	0			0.43739
Q8IXX5	Q8IXX5_AF	179	T		0	0.03	0.1	14.28	0			0.138334
Q8IXX5	Q8IXX5_AF	180	L		0	0.02	0.12	17.84	0			0.406061
Q8IXX5	Q8IXX5_AF	181	D		0	0.01	0.11	17.87	0			0.0197941
Q8IXX5	Q8IXX5_AF	182	A		0	0.01	0.1	14.83	0			0.0603829
Q8IXX5	Q8IXX5_AF	183	S		0	0.02	0.09	13.24	0			0.0424637
Q8IXX5	Q8IXX5_AF	184	L		0	0.01	0.09	11.71	0			0.0501669
Q8IXX5	Q8IXX5_AF	185	P		10	0.03	0.1	8.66	0			0.176954
Q8IXX5	Q8IXX5_AF	186	L		10	0.02	0.08	9.88	0			0.236211
Q8IXX5	Q8IXX5_AF	187	R		10	0.03	0.09	5.75	0			0.684781
Q8IXX5	Q8IXX5_AF	188	L		0	0.03	0.09	6	0			0.0669284
Q8IXX5	Q8IXX5_AF	189	R		10	0.03	0.07	10.73	0			0.233119
Q8IXX5	Q8IXX5_AF	190	P		0	0.01	0.09	13.81	0			0.272456
Q8IXX5	Q8IXX5_AF	191	E		0	0.01	0.08	13.3	0			0.241583
Q8IXX5	Q8IXX5_AF	192	S		0	0.01	0.09	9.79	0			0.254171
Q8IXX5	Q8IXX5_AF	193	M		0	0.01	0.08	8.58	0			0.392986
Q8IXX5	Q8IXX5_AF	194	E		0	0.01	0.1	12.88	0			0.360994
Q8IXX5	Q8IXX5_AF	195	K		0	0.06	0.1	10.35	0			0.490102
Q8IXX5	Q8IXX5_AF	196	L		0	0.47	0.1	9.83	0			0.506815
Q8IXX5	Q8IXX5_AF	197	R		10	0.64	0.1	7.38	0			0.557844
Q8IXX5	Q8IXX5_AF	198	C		0	0.45	0.07	4.71	0			0.667167
Q8IXX5	Q8IXX5_AF	199	L		0	0.43	0.1	7.22	0			0.610235
Q8IXX5	Q8IXX5_AF	200	R		10	0.5	0.07	2.95	0			0.52847
Q8IXX5	Q8IXX5_AF	201	A		10	0.52	0.05	3.71	0			0.277306
Q8IXX5	Q8IXX5_AF	202	C		0	0.61	0.05	4.25	0			0.557726
Q8IXX5	Q8IXX5_AF	203	V		0	0.05	0.04	5.35	0			0.0578894
Q8IXX5	Q8IXX5_AF	204	I		10	0.03	0.03	2.87	0			0.475931
Q8IXX5	Q8IXX5_AF	205	R		0	0.54	0.04	3.59	0			0.114466
Q8IXX5	Q8IXX5_AF	206	S		0	0.12	0.04	7.23	0			0.058035
Q8IXX5	Q8IXX5_AF	207	L		10	0.06	0.05	2.93	0			0.704871
Q8IXX5	Q8IXX5_AF	208	Y		10	0.06	0.04	2.06	0			0.356889
Q8IXX5	Q8IXX5_AF	209	H		10	0.09	0.04	8.66	0			0.111723
Q8IXX5	Q8IXX5_AF	210	M		0	0.02	0.05	9.79	0			0.0997259
Q8IXX5	Q8IXX5_AF	211	Y		0	0.03	0.06	5.65	0			0.152429
Q8IXX5	Q8IXX5_AF	212	E		0	0.03	0.06	9.84	0			0.135305
Q8IXX5	Q8IXX5_AF	213	P		10	0.02	0.06	8.24	0			0.321183
Q8IXX5	Q8IXX5_AF	214	F		10	0.01	0.07	2.57	0			0.470466
Q8IXX5	Q8IXX5_AF	215	A		0	0.01	0.06	8.37	0			0.0866412
Q8IXX5	Q8IXX5_AF	216	A		10	0.01	0.07	10.75	0			0.120939
Q8IXX5	Q8IXX5_AF	217	R		10	0.01	0.06	4.94	0			0.183823
Q8IXX5	Q8IXX5_AF	218	I		10	0.01	0.06	7.52	0			0.180672
Q8IXX5	Q8IXX5_AF	219	S		0	0.01	0.06	12.23	0			0.294269
Q8IXX5	Q8IXX5_AF	220	K		10	0.01	0.07	13.96	0			0.746573
Q8IXX5	Q8IXX5_AF	221	N		10	0.01	0.06	10.75	0			0.349611
Q8IXX5	Q8IXX5_AF	222	P		10	0.01	0.07	12.28	0			0.201693
Q8IXX5	Q8IXX5_AF	223	A		10	0.01	0.08	11.34	0			0.406282
Q8IXX5	Q8IXX5_AF	224	I		10	0.01	0.08	13.37	0			0.108802
Q8IXX5	Q8IXX5_AF	225	P		10	0.01	0.07	13.14	0			0.124217
Q8IXX5	Q8IXX5_AF	226	E		10	0.01	0.07	17.44	0			0.100876
Q8IXX5	Q8IXX5_AF	227	S		10	0.01	0.08	16.83	0			0.0773091
Q8IXX5	Q8IXX5_AF	228	T		10	0.01	0.07	17.16	0			0.077239
Q8IXX5	Q8IXX5_AF	229	P		10	0.01	0.07	13.78	0			0.113578
Q8IXX5	Q8IXX5_AF	230	S		10	0.01	0.06	17.01	0			0.0926162
Q8IXX5	Q8IXX5_AF	231	T		10	0.02	0.06	12.94	0			0.257128
Q8IXX5	Q8IXX5_AF	232	L		0	0.01	0.06	11.66	0			0.0222109
Q8IXX5	Q8IXX5_AF	233	K		10	0.01	0.06	17.33	0			0.142405
Q8IXX5	Q8IXX5_AF	234	N		10	0.04	0.08	17.31	0			0.721322
Q8IXX5	Q8IXX5_AF	235	S		0	0.07	0.08	13.92	0			0.225502
Q8IXX5	Q8IXX5_AF	236	K		10	0.09	0.08	11.42	0			0.223342
Q8IXX5	Q8IXX5_AF	237	C		0	0.03	0.1	10.48	0			0.0350218
Q8IXX5	Q8IXX5_AF	238	L		10	0.03	0.09	7.75	0			0.226945
Q8IXX5	Q8IXX5_AF	239	L		10	0.06	0.11	4.22	0			0.326362
Q8IXX5	Q8IXX5_AF	240	F		10	0.14	0.11	7.61	0			0.389643
Q8IXX5	Q8IXX5_AF	241	W		10	0.08	0.13	2.84	0			0.371633
Q8IXX5	Q8IXX5_AF	242	C		10	0.04	0.12	6.88	0			0.254989
Q8IXX5	Q8IXX5_AF	243	R		10	0.14	0.13	3.07	0			0.429929
Q8IXX5	Q8IXX5_AF	244	K		10	0.07	0.14	8.79	0			0.207463
Q8IXX5	Q8IXX5_AF	245	I		10	0.01	0.1	6.57	0			0.141067
Q8IXX5	Q8IXX5_AF	246	V		0	0.01	0.11	11.12	0			0.0705627
Q8IXX5	Q8IXX5_AF	247	G		10	0.01	0.13	13.17	0			0.109108
Q8IXX5	Q8IXX5_AF	248	N		10	0.02	0.13	15.54	0			0.220171
Q8IXX5	Q8IXX5_AF	249	R		10	0.04	0.14	14.27	0			0.222071
Q8IXX5	Q8IXX5_AF	250	Q		10	0.01	0.14	18.81	0			0.0978813
Q8IXX5	Q8IXX5_AF	251	E		10	0.02	0.13	15.21	0			0.171801
Q8IXX5	Q8IXX5_AF	252	P		10	0.01	0.14	13.61	0			0.109108
Q8IXX5	Q8IXX5_AF	253	M		10	0.01	0.17	10.37	0			0.125325
Q8IXX5	Q8IXX5_AF	254	W		10	0.02	0.17	8.19	0			0.127971
Q8IXX5	Q8IXX5_AF	255	E		10	0.01	0.19	2.13	0			0.173209
Q8IXX5	Q8IXX5_AF	256	F		0	0.01	0.2	5.52	0			0.121981
Q8IXX5	Q8IXX5_AF	257	N		10	0.01	0.24	2	0			0.177006
Q8IXX5	Q8IXX5_AF	258	F		0	0.01	0.21	6.32	0			0.0421082
Q8IXX5	Q8IXX5_AF	259	K		10	0.01	0.21	2.75	0			0.198154
Q8IXX5	Q8IXX5_AF	260	F		0	0.01	0.18	8.39	0			0.024666
Q8IXX5	Q8IXX5_AF	261	K		10	0.01	0.16	9.99	0			0.12195
Q8IXX5	Q8IXX5_AF	262	K		10	0.01	0.17	9.52	0			0.293373
Q8IXX5	Q8IXX5_AF	263	Q		10	0.01	0.2	15.43	0			0.442547
Q8IXX5	Q8IXX5_AF	264	S		10	0.02	0.19	13.75	0			0.235343
Q8IXX5	Q8IXX5_AF	265	P		10	0.02	0.18	15.25	0			0.577053
Q8IXX5	Q8IXX5_AF	266	R		10	0.05	0.19	17.72	0			0.640954
Q8IXX5	Q8IXX5_AF	267	L		10	0.02	0.2	13.07	0			0.579243
Q8IXX5	Q8IXX5_AF	268	K		10	0.02	0.2	18.99	0			0.803726
Q8IXX5	Q8IXX5_AF	269	S		10	0.01	0.17	15.11	0			0.43551
Q8IXX5	Q8IXX5_AF	270	K		10	0.04	0.18	13.02	0			0.653875
Q8IXX5	Q8IXX5_AF	271	C		10	0.01	0.14	11.4	0			0.397054
Q8IXX5	Q8IXX5_AF	272	T		10	0.01	0.11	10.85	0			0.349421
Q8IXX5	Q8IXX5_AF	273	G		10	0.01	0.12	7.44	0			0.198984
Q8IXX5	Q8IXX5_AF	274	G		10	0.01	0.11	6.08	0			0.203745
Q8IXX5	Q8IXX5_AF	275	L		10	0.01	0.11	2.57	0			0.264339
Q8IXX5	Q8IXX5_AF	276	Q		10	0.01	0.12	3.19	0			0.261463
Q8IXX5	Q8IXX5_AF	277	P		10	0.01	0.1	2.91	0			0.218943
Q8IXX5	Q8IXX5_AF	278	P		0	0.01	0.1	5.75	0			0.0825657
Q8IXX5	Q8IXX5_AF	279	V		0	0.01	0.08	8.82	0			0.0251696
Q8IXX5	Q8IXX5_AF	280	Q		0	0.01	0.09	10.24	0			0.023154
Q8IXX5	Q8IXX5_AF	281	Y		0	0.01	0.09	6.82	0			0.0916671
Q8IXX5	Q8IXX5_AF	282	E		10	0.01	0.07	9.02	0			0.102394
Q8IXX5	Q8IXX5_AF	283	D		0	0.01	0.07	9.08	0			0.0780644
Q8IXX5	Q8IXX5_AF	284	V		0	0.01	0.06	6.77	0			0.110168
Q8IXX5	Q8IXX5_AF	285	H		10	0.01	0.06	2.79	0			0.54213
Q8IXX5	Q8IXX5_AF	286	T		10	0.01	0.05	5.12	0			0.167538
Q8IXX5	Q8IXX5_AF	287	N		10	0.02	0.04	2.11	0			0.360396
Q8IXX5	Q8IXX5_AF	288	P		10	0.01	0.04	3.32	0			0.216648
Q8IXX5	Q8IXX5_AF	289	D		0	0.02	0.04	2.22	0			0.259522
Q8IXX5	Q8IXX5_AF	290	Q		10	0.01	0.03	4.64	0			0.234196
Q8IXX5	Q8IXX5_AF	291	D		10	0.01	0.03	7.81	0			0.339744
Q8IXX5	Q8IXX5_AF	292	C		10	0.01	0.03	6.62	0			0.157289
Q8IXX5	Q8IXX5_AF	293	C		0	0.02	0.04	7.6	0			0.0416841
Q8IXX5	Q8IXX5_AF	294	L		0	0.01	0.03	3.21	0			0.189268
Q8IXX5	Q8IXX5_AF	295	L		0	0.02	0.02	5.17	0			0.0525511
Q8IXX5	Q8IXX5_AF	296	Q		10	0.02	0.02	2.84	0			0.31263
Q8IXX5	Q8IXX5_AF	297	V		0	0.01	0.02	6.07	0			0.0260638
Q8IXX5	Q8IXX5_AF	298	T		10	0.01	0.02	6.63	0			0.144253
Q8IXX5	Q8IXX5_AF	299	T		0	0.02	0.02	10.03	0			0.0274188
Q8IXX5	Q8IXX5_AF	300	L		10	0.04	0.02	13.42	0			0.0839629
Q8IXX5	Q8IXX5_AF	301	N		0	0.08	0.02	13.45	0			0.033597
Q8IXX5	Q8IXX5_AF	302	F		0	0.03	0.02	12.81	0			0.0338269
Q8IXX5	Q8IXX5_AF	303	I		0	0.02	0.02	14.11	0			0.0246691
Q8IXX5	Q8IXX5_AF	304	F		0	0.01	0.02	16.33	0			0.0622972
Q8IXX5	Q8IXX5_AF	305	I		0	0.01	0.03	12.1	0			0.0606591
Q8IXX5	Q8IXX5_AF	306	P		10	0.02	0.03	15.89	0			0.17952
Q8IXX5	Q8IXX5_AF	307	I		10	0.01	0.03	15.11	0			0.122873
Q8IXX5	Q8IXX5_AF	308	V		10	0.01	0.03	13.74	0			0.054736
Q8IXX5	Q8IXX5_AF	309	M		10	0.01	0.03	9.89	0			0.147433
Q8IXX5	Q8IXX5_AF	310	G		10	0.02	0.02	12.98	0			0.218233
Q8IXX5	Q8IXX5_AF	311	M		10	0.01	0.03	14.95	0			0.126709
Q8IXX5	Q8IXX5_AF	312	I		10	0.01	0.02	17.19	0			0.100175
Q8IXX5	Q8IXX5_AF	313	F		0	0.01	0.02	14.44	0			0.0594376
Q8IXX5	Q8IXX5_AF	314	T		10	0.01	0.03	18.74	0			0.195764
Q8IXX5	Q8IXX5_AF	315	L		10	0.01	0.03	17.14	0			0.107792
Q8IXX5	Q8IXX5_AF	316	F		10	0.01	0.04	12.39	0			0.108452
Q8IXX5	Q8IXX5_AF	317	T		10	0.05	0.04	16.87	0			0.151813
Q8IXX5	Q8IXX5_AF	318	I		10	0.02	0.05	14.62	0			0.207562
Q8IXX5	Q8IXX5_AF	319	N		10	0.09	0.04	19.18	0			0.122811
Q8IXX5	Q8IXX5_AF	320	V		10	0.03	0.04	21.66	0			0.161532
Q8IXX5	Q8IXX5_AF	321	S		10	0.15	0.04	20.87	0			0.201809
Q8IXX5	Q8IXX5_AF	322	T		10	0.07	0.04	23.55	0			0.154739
Q8IXX5	Q8IXX5_AF	323	D		0	0.11	0.04	22.3	0			0.135168
Q8IXX5	Q8IXX5_AF	324	M		0	0.09	0.04	24.38	0			0.160271
Q8IXX5	Q8IXX5_AF	325	R		0	0.12	0.04	20.89	0			0.0403786
Q8IXX5	Q8IXX5_AF	326	H		10	0.05	0.05	18.39	0			0.122675
Q8IXX5	Q8IXX5_AF	327	H		10	0.04	0.07	16.73	0			0.160064
Q8IXX5	Q8IXX5_AF	328	R		10	0.05	0.07	16.86	0			0.148202
Q8IXX5	Q8IXX5_AF	329	V		0	0.01	0.07	13.08	0			0.0269527
Q8IXX5	Q8IXX5_AF	330	R		10	0.04	0.08	16.41	0			0.156005
Q8IXX5	Q8IXX5_AF	331	L		0	0.03	0.06	12.1	0			0.035393
Q8IXX5	Q8IXX5_AF	332	V		0	0.05	0.05	17.62	0			0.0312321
Q8IXX5	Q8IXX5_AF	333	F		0	0.03	0.06	13.87	0			0.0413217
Q8IXX5	Q8IXX5_AF	334	Q		10	0.02	0.07	19.63	0			0.19304
Q8IXX5	Q8IXX5_AF	335	D		0	0.03	0.08	20.72	0			0.158319
Q8IXX5	Q8IXX5_AF	336	S		10	0.02	0.08	22.23	0			0.377844
Q8IXX5	Q8IXX5_AF	337	P		10	0.02	0.09	21.99	0			0.514022
Q8IXX5	Q8IXX5_AF	338	V		10	0.01	0.12	24.12	0			0.547344
Q8IXX5	Q8IXX5_AF	339	H		10	0.02	0.17	25.76	0			0.668689
Q8IXX5	Q8IXX5_AF	340	G		10	0.04	0.15	29.23	0			0.802787
Q8IXX5	Q8IXX5_AF	341	G		10	0.01	0.13	29.46	0			0.757522
Q8IXX5	Q8IXX5_AF	342	R		10	0.03	0.17	30.28	0			0.809295
Q8IXX5	Q8IXX5_AF	343	K		10	0.05	0.16	29.98	0			0.788875
Q8IXX5	Q8IXX5_AF	344	L		10	0.03	0.14	27.6	0			0.443264
Q8IXX5	Q8IXX5_AF	345	R		10	0.01	0.18	27.28	0			0.677826
Q8IXX5	Q8IXX5_AF	346	S		10	0.02	0.17	23.88	0			0.435139
Q8IXX5	Q8IXX5_AF	347	E		10	0.02	0.21	25.67	0			0.125362
Q8IXX5	Q8IXX5_AF	348	Q		10	0.01	0.21	24.91	0			0.0958721
Q8IXX5	Q8IXX5_AF	349	G		0	0.02	0.24	23.03	0			0.0305378
Q8IXX5	Q8IXX5_AF	350	V		0	0.01	0.31	19.55	0			0.0474308
Q8IXX5	Q8IXX5_AF	351	Q		10	0.01	0.3	18.75	0			0.0347113
Q8IXX5	Q8IXX5_AF	352	V		0	0.01	0.29	14.25	0			0.0239306
Q8IXX5	Q8IXX5_AF	353	I		10	0.01	0.27	16.05	0			0.0533874
Q8IXX5	Q8IXX5_AF	354	L		0	0.01	0.31	11.05	0			0.0214036
Q8IXX5	Q8IXX5_AF	355	D		0	0.01	0.39	15.75	0			0.117415
Q8IXX5	Q8IXX5_AF	356	P		0	0.01	0.37	14.34	0			0.0946899
Q8IXX5	Q8IXX5_AF	357	V		0	0.01	0.35	12.34	0			0.0412025
Q8IXX5	Q8IXX5_AF	358	H		10	0.01	0.32	11.41	0			0.100134
Q8IXX5	Q8IXX5_AF	359	S		10	0.01	0.29	8.9	0			0.121314
Q8IXX5	Q8IXX5_AF	360	V		0	0.01	0.26	9	0			0.0902272
Q8IXX5	Q8IXX5_AF	361	R		10	0.02	0.22	6.51	0			0.365727
Q8IXX5	Q8IXX5_AF	362	L		10	0.01	0.21	8.04	0			0.120472
Q8IXX5	Q8IXX5_AF	363	F		10	0.01	0.2	3.3	0			0.187348
Q8IXX5	Q8IXX5_AF	364	D		10	0.02	0.22	5.96	0			0.293084
Q8IXX5	Q8IXX5_AF	365	W		10	0.05	0.29	3.87	0			0.356758
Q8IXX5	Q8IXX5_AF	366	W		10	0.15	0.26	2.46	0			0.482247
Q8IXX5	Q8IXX5_AF	367	H		10	0.06	0.32	6.06	0			0.274386
Q8IXX5	Q8IXX5_AF	368	P		10	0.18	0.3	6.54	0			0.413961
Q8IXX5	Q8IXX5_AF	369	Q		10	0.43	0.26	3.14	0			0.505679
Q8IXX5	Q8IXX5_AF	370	Y		10	0.04	0.23	2.93	0			0.276101
Q8IXX5	Q8IXX5_AF	371	P		10	0.1	0.23	2.22	0			0.283574
Q8IXX5	Q8IXX5_AF	372	F		10	0.02	0.2	2.8	0			0.414286
Q8IXX5	Q8IXX5_AF	373	S		10	0.02	0.17	3.35	0			0.314252
Q8IXX5	Q8IXX5_AF	374	L		10	0.01	0.2	4.24	0			0.205863
Q8IXX5	Q8IXX5_AF	375	R		10	0.16	0.19	6.28	0			0.419883
Q8IXX5	Q8IXX5_AF	376	A		0	0.01	0.2	3.86	0			0.260456
Q8IY67	Q8IY67_3H2U	39	L	2.02	0	0.01	0.19	8.01	1			0.0454687
Q8IY67	Q8IY67_3H2U	40	D	5.2	0	0.01	0.13	11.54	1			0.080344
Q8IY67	Q8IY67_3H2U	41	P	1.74	0	0.01	0.14	11.9	1			0.0395333
Q8IY67	Q8IY67_3H2U	42	E	1.32	0	0.01	0.14	12.67	1			0.102524
Q8IY67	Q8IY67_3H2U	43	E	1.02	0	0.01	0.16	9.75	1			0.0299776
Q8IY67	Q8IY67_3H2U	44	I	0.37	0	0.01	0.12	7.18	1			0.0171456
Q8IY67	Q8IY67_3H2U	45	R	3.9	0	0.01	0.1	8.48	1			0.246588
Q8IY67	Q8IY67_3H2U	46	K	1.03	0	0.01	0.09	8.91	1			0.0964898
Q8IY67	Q8IY67_3H2U	47	R	1.29	0	0.04	0.08	5.93	1			0.0747453
Q8IY67	Q8IY67_3H2U	48	L	0.5	0	0.01	0.09	2.77	1			0.137695
Q8IY67	Q8IY67_3H2U	49	E	1.55	0	0.01	0.05	6.38	1			0.22536
Q8IY67	Q8IY67_3H2U	50	H	4.94	0	0.03	0.04	5.92	1			0.275844
Q8IY67	Q8IY67_3H2U	51	T	1.67	0	0.01	0.05	3.23	1			0.14767
Q8IY67	Q8IY67_3H2U	52	E	3.15	0	0.02	0.06	2	1			0.340163
Q8IY67	Q8IY67_3H2U	53	R	9.31	0	0.05	0.04	5.85	1			0.530217
Q8IY67	Q8IY67_3H2U	54	Q	2.27	0	0.28	0.04	3.21	1			0.368611
Q8IY67	Q8IY67_3H2U	55	F	1.08	10	0.03	0.05	2.81	1			0.284396
Q8IY67	Q8IY67_3H2U	56	R	8.56	0	0.18	0.06	2.05	1			0.792929
Q8IY67	Q8IY67_3H2U	57	N	1.8	0	0.43	0.07	4.05	1			0.366335
Q8IY67	Q8IY67_3H2U	58	R	4.64	10	0.29	0.07	2.93	1			0.682539
Q8IY67	Q8IY67_3H2U	59	R	4.25	0	0.04	0.08	5.01	1			0.225816
Q8IY67	Q8IY67_3H2U	60	K	3.82	10	0.64	0.09	6.93	1			0.714085
Q8IY67	Q8IY67_3H2U	61	I	2.03	0	0.1	0.1	7.32	1			0.0836374
Q8IY67	Q8IY67_3H2U	62	L	1.85	10	0.49	0.11	10.57	1			0.419765
Q8IY67	Q8IY67_3H2U	63	I	0.94	0	0.02	0.13	13.62	1			0.06064
Q8IY67	Q8IY67_3H2U	64	R	16.68	10	0.64	0.13	13.27	1			0.892541
Q8IY67	Q8IY67_3H2U	65	G	5.88	10	0.15	0.16	19.59	1			0.61644
Q8IY67	Q8IY67_3H2U	66	L	1.7	0	0.05	0.16	19.12	1			0.287575
Q8IY67	Q8IY67_3H2U	67	P	3.18	0	0.04	0.18	23.47	1			0.282087
Q8IY67	Q8IY67_3H2U	68	G	3.76	0	0.03	0.14	26.68	1			0.285234
Q8IY67	Q8IY67_3H2U	69	D	3.73	0	0.01	0.16	27.41	1			0.16934
Q8IY67	Q8IY67_3H2U	70	V	0.28	0	0.01	0.16	22.81	1			0.0124972
Q8IY67	Q8IY67_3H2U	71	T	3.22	0	0.01	0.18	23.23	1			0.137285
Q8IY67	Q8IY67_3H2U	72	N	5.46	0	0.01	0.15	21.7	1			0.252825
Q8IY67	Q8IY67_3H2U	73	Q	3.81	0	0.01	0.15	22.82	1			0.107552
Q8IY67	Q8IY67_3H2U	74	E	0.24	0	0.01	0.17	21.04	1			0.0126428
Q8IY67	Q8IY67_3H2U	75	V	0.12	0	0.01	0.16	17.35	1			0.0152181
Q8IY67	Q8IY67_3H2U	76	H	2.95	0	0.01	0.16	19	1			0.140099
Q8IY67	Q8IY67_3H2U	77	D	0.57	0	0.01	0.15	19.74	1			0.0163109
Q8IY67	Q8IY67_3H2U	78	L	0.23	0	0.01	0.19	17	1			0.0124314
Q8IY67	Q8IY67_3H2U	79	L	0.14	0	0.01	0.22	13.56	1			0.0204906
Q8IY67	Q8IY67_3H2U	80	S	2.41	0	0.01	0.21	17.55	1	1		0.0448242
Q8IY67	Q8IY67_3H2U	81	D	2.56	0	0.01	0.19	15.15	1	1		0.0527457
Q8IY67	Q8IY67_3H2U	82	Y	0.86	0	0.01	0.19	11.12	1	1		0.0367
Q8IY67	Q8IY67_3H2U	83	E	2.71	0	0.01	0.18	12.82	1	1		0.0705472
Q8IY67	Q8IY67_3H2U	84	L	1.67	0	0.01	0.15	13.96	1	1		0.0461147
Q8IY67	Q8IY67_3H2U	85	K	13.65	0	0.01	0.15	10.26	1	1		0.104765
Q8IY67	Q8IY67_3H2U	86	Y	12.16	10	0.01	0.14	13.18		1	1	0.552856
Q8IY67	Q8IY67_3H2U	87	C	2.56	0	0.01	0.1	16.27		1		0.191697
Q8IY67	Q8IY67_3H2U	88	F	6.68	0	0.08	0.09	17.91		1		0.596848
Q8IY67	Q8IY67_3H2U	89	V	1.88	0	0.02	0.07	20.2		1		0.553737
Q8IY67	Q8IY67_3H2U	90	D	3.73	0	0.13	0.07	19.39		1		0.500773
Q8IY67	Q8IY67_3H2U	91	K	5.62	0	0.5	0.08	23.28		1		0.481662
Q8IY67	Q8IY67_3H2U	92	Y	19.56	0	0.61	0.07	23.41		1		0.878312
Q8IY67	Q8IY67_3H2U	93	K	14.38	10	0.65	0.07	17.98				0.898112
Q8IY67	Q8IY67_3H2U	94	G	1.67	0	0.6	0.08	20.15				0.547197
Q8IY67	Q8IY67_3H2U	95	T	1.54	10	0.64	0.09	17.62				0.586937
Q8IY67	Q8IY67_3H2U	96	A	2.39	0	0.03	0.08	14.51				0.103132
Q8IY67	Q8IY67_3H2U	97	F	12.67	10	0.11	0.08	13.59	1			0.734765
Q8IY67	Q8IY67_3H2U	98	V	1.38	0	0.01	0.08	10.51	1			0.0328558
Q8IY67	Q8IY67_3H2U	99	T	2.62	10	0.03	0.11	9.67	1			0.248186
Q8IY67	Q8IY67_3H2U	100	L	0.57	0	0.01	0.13	9.3	1			0.0182342
Q8IY67	Q8IY67_3H2U	101	L	1.57	0	0.01	0.13	7.91	1			0.0396284
Q8IY67	Q8IY67_3H2U	102	N	6.12	0	0.01	0.1	6.35	1			0.110612
Q8IY67	Q8IY67_3H2U	103	G	4.61	0	0.01	0.08	3.5	1			0.242984
Q8IY67	Q8IY67_3H2U	104	E	9.51	0	0.01	0.1	5.17	1			0.287181
Q8IY67	Q8IY67_3H2U	105	Q	2.09	0	0.01	0.1	6.91	1			0.0453924
Q8IY67	Q8IY67_3H2U	106	A	3.41	0	0.01	0.11	4.57	1			0.242928
Q8IY67	Q8IY67_3H2U	107	E	9.03	0	0.01	0.11	3.26	1			0.69787
Q8IY67	Q8IY67_3H2U	108	A	2.52	0	0.01	0.13	7.05	1			0.054327
Q8IY67	Q8IY67_3H2U	109	A	1.04	0	0.01	0.14	8.82	1			0.0320112
Q8IY67	Q8IY67_3H2U	110	I	0.97	0	0.01	0.14	6.07	1			0.126287
Q8IY67	Q8IY67_3H2U	111	N	8.43	0	0.01	0.12	8.36	1			0.175186
Q8IY67	Q8IY67_3H2U	112	A	1.84	0	0.01	0.11	11.78	1			0.0380902
Q8IY67	Q8IY67_3H2U	113	F	1.82	0	0.01	0.09	13.25	1			0.046704
Q8IY67	Q8IY67_3H2U	114	H	5.25	0	0.01	0.08	12.57	1			0.282802
Q8IY67	Q8IY67_3H2U	115	Q	12.32	0	0.01	0.07	15.91	1			0.432717
Q8IY67	Q8IY67_3H2U	116	S	3.15	0	0.02	0.06	17.19	1			0.211435
Q8IY67	Q8IY67_3H2U	117	R	23.51	0	0.02	0.05	20.65	1			0.451364
Q8IY67	Q8IY67_3H2U	118	L	1.35	0	0.04	0.05	21.51	1			0.0460181
Q8IY67	Q8IY67_3H2U	119	R	3.53	0	0.2	0.04	25.05	1			0.213412
Q8IY67	Q8IY67_3H2U	120	E	2.74	0	0.05	0.04	26.05	1			0.190886
Q8IY67	Q8IY67_3H2U	121	R	10.42	0	0.28	0.04	22.38	1			0.38867
Q8IY67	Q8IY67_3H2U	122	E	12.49	0	0.03	0.03	20.2	1			0.398816
Q8IY67	Q8IY67_3H2U	123	L	1.5	0	0.02	0.04	16.84	1			0.169599
Q8IY67	Q8IY67_3H2U	124	S	23.47	10	0.06	0.05	14.15	1			0.841395
Q8IY67	Q8IY67_3H2U	125	V	3.39	0	0.01	0.05	10.61	1			0.058582
Q8IY67	Q8IY67_3H2U	126	Q	22.86	10	0.1	0.04	8.59	1			0.526283
Q8IY67	Q8IY67_3H2U	127	L	4.8	10	0.02	0.05	4.17	1			0.603041
Q8IY67	Q8IY67_3H2U	128	Q	12.88	10	0.04	0.04	6.01	1			0.698854
Q8IY67	Q8IY67_3H2U	129	P	5.17	10	0.03	0.04	5.39	1			0.494385
Q8IY67	Q8IY67_3H2U	130	T	5.04	10	0.02	0.04	2.39	1			0.462562
Q8IY67	Q8IY67_3H2U	131	D	3.75	10	0.01	0.04	6.23	1			0.250568
Q8IY67	Q8IY67_3H2U	132	A	0.96	0	0.01	0.04	7.59	1			0.107771
Q8IY67	Q8IY67_3H2U	133	L	0.75	0	0.01	0.05	3.34	1			0.0470423
Q8IY67	Q8IY67_3H2U	134	L	2.89	0	0.01	0.06	5.53	1			0.0766335
Q8IY67	Q8IY67_3H2U	135	C	1.29	0	0.02	0.07	3.4	1			0.178839
Q8IY67	Q8IY67_3H2U	136	V	3.33	0	0.01	0.08	5.55	1			0.0785429
Q8IY67	Q8IY67_3H2U	137	A	0.83	0	0.03	0.09	2.74	1			0.126714
Q8IY67	Q8IY67_3H2U	138	N	14.85	0	0.01	0.1	2.75	1			0.236796
Q8IY67	Q8IY67_3H2U	139	L	3.68	0	0.01	0.1	4.14	1			0.0805334
Q8IY67	Q8IY67_3H2U	140	P	7.21	0	0.01	0.11	4.85	1			0.137206
Q8IY67	Q8IY67_3H2U	141	P	3.35	0	0.01	0.11	3.25	1			0.138392
Q8IY67	Q8IY67_3H2U	142	S	13.51	0	0.01	0.12	5.67	1			0.160021
Q8IY67	Q8IY67_3H2U	143	L	1.32	0	0.01	0.13	7.45	1			0.0366411
Q8IY67	Q8IY67_3H2U	144	T	6.62	0	0.01	0.15	9.74	1			0.0795543
Q8IY67	Q8IY67_3H2U	145	Q	7.13	0	0.01	0.12	6.19	1			0.194317
Q8IY67	Q8IY67_3H2U	146	Q	10.54	0	0.01	0.12	9.24	1			0.100478
Q8IY67	Q8IY67_3H2U	147	Q	2.7	0	0.01	0.13	10.8	1			0.0524251
Q8IY67	Q8IY67_3H2U	148	F	0.49	0	0.01	0.14	8.47	1			0.0173581
Q8IY67	Q8IY67_3H2U	149	E	0.95	0	0.01	0.14	3.47	1			0.0580888
Q8IY67	Q8IY67_3H2U	150	E	0.97	0	0.01	0.14	8.15	1			0.0353908
Q8IY67	Q8IY67_3H2U	151	L	0.33	0	0.01	0.12	10.06	1			0.014672
Q8IY67	Q8IY67_3H2U	152	V	0.12	0	0.01	0.13	7.13	1			0.0240308
Q8IY67	Q8IY67_3H2U	153	R	2.42	0	0.01	0.1	6.47	1			0.0578433
Q8IY67	Q8IY67_3H2U	154	P	0.52	0	0.01	0.1	9.4	1			0.017107
Q8IY67	Q8IY67_3H2U	155	F	2.75	0	0.01	0.09	10.69	1			0.0521734
Q8IY67	Q8IY67_3H2U	156	G	4.6	0	0.01	0.09	7.31	1			0.0580754
Q8IY67	Q8IY67_3H2U	157	S	5.52	0	0.01	0.08	5.46	1			0.182005
Q8IY67	Q8IY67_3H2U	158	L	0.79	0	0.01	0.1	2.53	1			0.0598192
Q8IY67	Q8IY67_3H2U	159	E	1.05	10	0.03	0.09	2.57	1			0.370964
Q8IY67	Q8IY67_3H2U	160	R	1.9	10	0.05	0.09	2.74	1			0.446249
Q8IY67	Q8IY67_3H2U	161	C	0.43	0	0.02	0.09	3.14	1			0.219542
Q8IY67	Q8IY67_3H2U	162	F	1.18	10	0.04	0.09	4.65	1			0.245387
Q8IY67	Q8IY67_3H2U	163	L	1.38	0	0.01	0.08	3.87	1			0.0564826
Q8IY67	Q8IY67_3H2U	164	V	1.46	0	0.03	0.06	2.98	1			0.250725
Q8IY67	Q8IY67_3H2U	165	Y	8.79	0	0.04	0.05	2.1	1			0.331566
Q8IY67	Q8IY67_3H2U	166	S	1.18	0	0.02	0.06	2.56				0.114297
Q8IY67	Q8IY67_3H2U	167	E	2.49	0	0.02	0.06	2.82				0.278196
Q8IY67	Q8IY67_3H2U	168	R	3.01	0	0.05	0.06	3.73				0.13247
Q8IY67	Q8IY67_3H2U	169	T	0.79	0	0.12	0.07	2.69				0.126375
Q8IY67	Q8IY67_3H2U	170	G	1.05	0	0.07	0.07	5.27				0.100892
Q8IY67	Q8IY67_3H2U	171	Q	5.47	0	0.6	0.07	2.14		1		0.508245
Q8IY67	Q8IY67_3H2U	172	S	2.91	0	0.61	0.08	2.05		1		0.396233
Q8IY67	Q8IY67_3H2U	173	K	8.07	0	0.69	0.07	1.96		1		0.701648
Q8IY67	Q8IY67_3H2U	174	G	2.42	0	0.43	0.08	2.99		1		0.242516
Q8IY67	Q8IY67_3H2U	175	Y	7.41	0	0.68	0.07	5		1		0.620565
Q8IY67	Q8IY67_3H2U	176	G	3.54	0	0.03	0.07	6.44		1		0.10634
Q8IY67	Q8IY67_3H2U	177	F	9.78	10	0.53	0.07	2.96		1		0.514197
Q8IY67	Q8IY67_3H2U	178	A	0.33	0	0.02	0.08	6.58		1		0.0341431
Q8IY67	Q8IY67_3H2U	179	E	1.27	0	0.14	0.07	4.26		1	1	0.282166
Q8IY67	Q8IY67_3H2U	180	Y	2.69	10	0.04	0.08	6.48		1	1	0.494951
Q8IY67	Q8IY67_3H2U	181	M	1.82	10	0.01	0.06	6.29		1	1	0.248224
Q8IY67	Q8IY67_3H2U	182	K	3.16	10	0.01	0.07	10.06		1		0.267063
Q8IY67	Q8IY67_3H2U	183	K	7.65	10	0.02	0.07	10.3		1		0.528236
Q8IY67	Q8IY67_3H2U	184	D	2.22	0	0.01	0.07	14		1		0.123602
Q8IY67	Q8IY67_3H2U	185	S	2.33	10	0.01	0.08	10.54		1		0.228431
Q8IY67	Q8IY67_3H2U	186	A	4.18	0	0.01	0.09	11.41		1		0.0546353
Q8IY67	Q8IY67_3H2U	187	A	8.36	0	0.01	0.07	12.44		1		0.105458
Q8IY67	Q8IY67_3H2U	188	R	17.23	0	0.01	0.06	12.08				0.134434
Q8IY67	Q8IY67_3H2U	189	A	3.76	0	0.01	0.05	9.48				0.0520997
Q8IY67	Q8IY67_3H2U	190	K	4.46	0	0.01	0.05	7.25				0.0566099
Q8IY67	Q8IY67_3H2U	191	S	5.66	0	0.01	0.05	8.63				0.0722439
Q8IY67	Q8IY67_3H2U	192	D	6.08	0	0.01	0.04	8.46				0.0743766
Q8IY67	Q8IY67_3H2U	193	L	1.13	0	0.01	0.03	4.78				0.0401336
Q8IY67	Q8IY67_3H2U	194	L	2.51	0	0.01	0.04	2.9				0.081184
Q8IY67	Q8IY67_3H2U	195	G	11.59	0	0.01	0.04	2.7				0.12305
Q8IY67	Q8IY67_3H2U	196	K	8.7	0	0.03	0.04	4.89				0.168265
Q8IY67	Q8IY67_3H2U	197	P	3.92	0	0.02	0.05	7.46				0.0945205
Q8IY67	Q8IY67_3H2U	198	L	4.84	0	0.02	0.06	8.27				0.0887098
Q8IY67	Q8IY67_3H2U	199	G	12.84	0	0.04	0.05	8.83				0.130784
Q8IY67	Q8IY67_3H2U	200	P	6.66	0	0.05	0.06	5.1				0.193579
Q8IY67	Q8IY67_3H2U	201	R	14.47	0	0.42	0.06	3				0.380055
Q8IY67	Q8IY67_3H2U	202	T	10.93	0	0.11	0.05	2.58				0.279387
Q8IY67	Q8IY67_3H2U	203	L	3.16	0	0.05	0.04	1.94				0.130001
Q8IY67	Q8IY67_3H2U	204	Y	30.99	0	0.38	0.04	2.76				0.320627
Q8IY67	Q8IY67_3H2U	205	V	9.13	0	0.02	0.04	4.13				0.273785
Q8IY67	Q8IY67_3H2U	206	H	18.83	0	0.11	0.04	2.61				0.267389
Q8IY67	Q8IY67_3H2U	207	W	5.06	0	0.11	0.03	4.06				0.175971
Q8IY67	Q8IY67_3H2U	208	T	3.33	0	0.03	0.03	2.39				0.111366
Q8IY67	Q8IY67_3H2U	209	D	6.78	0	0.03	0.03	5.4				0.136229
Q8IY67	Q8IY67_3H2U	210	A	0.78	10	0.04	0.03	3.05				0.145513
Q8IY67	Q8IY67_3H2U	211	G	3.51	10	0.49	0.03	3.42				0.442355
Q8IY67	Q8IY67_3H2U	212	Q	31.36	10	0.02	0.04	3.13				0.54068
Q8IY67	Q8IY67_3H2U	213	L	6.21	10	0.01	0.04	2.5	1			0.353858
Q8IY67	Q8IY67_3H2U	214	T	30.78	0	0.03	0.04	4.6	1			0.308871
Q8IY67	Q8IY67_3H2U	215	P	5.09	0	0.01	0.04	4.16	1			0.187035
Q8IY67	Q8IY67_3H2U	216	A	3.02	0	0.02	0.03	6.18	1			0.209857
Q8IY67	Q8IY67_3H2U	217	L	1.87	0	0.02	0.03	2.96	1			0.225436
Q8IY67	Q8IY67_3H2U	218	L	1.66	0	0.01	0.04	3.44	1			0.142775
Q8IY67	Q8IY67_3H2U	219	H	4.11	0	0.03	0.04	2.63	1			0.293341
Q8IY67	Q8IY67_3H2U	220	S	0.8	0	0.19	0.04	6.73	1			0.0832851
Q8IY67	Q8IY67_3H2U	221	R	2.51	0	0.08	0.03	5.35	1			0.0996123
Q8IY67	Q8IY67_3H2U	222	C	0.23	0	0.03	0.03	6.33	1			0.029786
Q8IY67	Q8IY67_3H2U	223	L	0.54	0	0.03	0.02	5.36	1			0.034828
Q8IY67	Q8IY67_3H2U	224	C	0.29	0	0.32	0.03	2.85	1			0.319043
Q8IY67	Q8IY67_3H2U	225	V	0.36	0	0.01	0.03	3.94	1			0.0237695
Q8IY67	Q8IY67_3H2U	226	D	0.64	0	0.04	0.03	2.09	1			0.0463432
Q8IY67	Q8IY67_3H2U	227	R	11.19	0	0.02	0.04	6.06	1			0.174536
Q8IY67	Q8IY67_3H2U	228	L	1.55	0	0.01	0.04	8.23	1			0.0288342
Q8IY67	Q8IY67_3H2U	229	P	1.11	0	0.01	0.04	11.78	1			0.0245257
Q8IY67	Q8IY67_3H2U	230	P	4.81	0	0.01	0.05	13.1	1			0.0647711
Q8IY67	Q8IY67_3H2U	231	G	0.95	0	0.01	0.05	13.27	1			0.0365533
Q8IY67	Q8IY67_3H2U	232	F	0.63	0	0.01	0.05	12.7	1			0.0240117
Q8IY67	Q8IY67_3H2U	233	N	1.87	0	0.01	0.04	15.17	1			0.0331035
Q8IY67	Q8IY67_3H2U	234	D	2.19	0	0.01	0.05	14.34	1			0.0506841
Q8IY67	Q8IY67_3H2U	235	V	0.51	0	0.01	0.04	13.19	1			0.0147148
Q8IY67	Q8IY67_3H2U	236	D	3.25	0	0.01	0.04	16.94	1			0.0358703
Q8IY67	Q8IY67_3H2U	237	A	0.47	0	0.01	0.05	15.45	1			0.0184204
Q8IY67	Q8IY67_3H2U	238	L	0.38	0	0.01	0.04	10.52	1			0.0112391
Q8IY67	Q8IY67_3H2U	239	C	0.26	0	0.01	0.05	13.95	1			0.016239
Q8IY67	Q8IY67_3H2U	240	R	9.36	0	0.01	0.05	15.95	1			0.105463
Q8IY67	Q8IY67_3H2U	241	A	0.44	0	0.01	0.05	13.81	1			0.0189535
Q8IY67	Q8IY67_3H2U	242	L	0.36	0	0.01	0.06	9.77	1			0.0154792
Q8IY67	Q8IY67_3H2U	243	S	1.28	0	0.01	0.07	14.52	1			0.0384079
Q8IY67	Q8IY67_3H2U	244	A	1.25	0	0.01	0.05	13.02	1			0.0352832
Q8IY67	Q8IY67_3H2U	245	V	0.36	0	0.01	0.05	9.54	1			0.0146787
Q8IY67	Q8IY67_3H2U	246	H	0.8	0	0.01	0.04	9.71	1			0.0202527
Q8IY67	Q8IY67_3H2U	247	S	2.91	0	0.02	0.06	14.89	1			0.104099
Q8IY67	Q8IY67_3H2U	248	P	0.31	0	0.01	0.06	14.18	1			0.0171232
Q8IY67	Q8IY67_3H2U	249	T	1.68	0	0.01	0.05	14.77	1			0.0455782
Q8IY67	Q8IY67_3H2U	250	F	1.93	0	0.01	0.06	10.44	1			0.0392648
Q8IY67	Q8IY67_3H2U	251	C	0.48	0	0.01	0.05	12.16	1			0.0441874
Q8IY67	Q8IY67_3H2U	252	Q	1.6	0	0.02	0.05	8.76	1			0.0615955
Q8IY67	Q8IY67_3H2U	253	L	1.26	0	0.01	0.04	8.7	1			0.0699008
Q8IY67	Q8IY67_3H2U	254	A	0.48	0	0.01	0.05	6.07	1			0.0303409
Q8IY67	Q8IY67_3H2U	255	C	1.48	0	0.02	0.04	9.39				0.11907
Q8IY67	Q8IY67_3H2U	256	G	1.85	0	0.02	0.03	10.32				0.160933
Q8IY67	Q8IY67_3H2U	257	Q	7.94	0	0.01	0.04	12				0.0771383
Q8IY67	Q8IY67_3H2U	258	D	2.12	0	0.04	0.05	12.12				0.173501
Q8IY67	Q8IY67_3H2U	259	G	0.91	0	0.03	0.05	14.25				0.0590102
Q8IY67	Q8IY67_3H2U	260	Q	2.95	0	0.11	0.05	11.8				0.100908
Q8IY67	Q8IY67_3H2U	261	L	0.35	0	0.07	0.06	9.49				0.0264707
Q8IY67	Q8IY67_3H2U	262	K	1.97	0	0.47	0.07	6.22				0.146415
Q8IY67	Q8IY67_3H2U	263	G	2.87	0	0.07	0.06	5.22				0.15578
Q8IY67	Q8IY67_3H2U	264	F	1	0	0.31	0.05	2.33				0.171969
Q8IY67	Q8IY67_3H2U	265	A	0.31	0	0.01	0.06	5.55				0.0322599
Q8IY67	Q8IY67_3H2U	266	V	0.16	0	0.03	0.07	4.77				0.0712384
Q8IY67	Q8IY67_3H2U	267	L	0.22	0	0.01	0.08	7.78				0.017106
Q8IY67	Q8IY67_3H2U	268	E	0.32	0	0.07	0.07	10.12				0.0258102
Q8IY67	Q8IY67_3H2U	269	Y	0.68	0	0.03	0.07	11.12				0.0296617
Q8IY67	Q8IY67_3H2U	270	E	2.67	0	0.02	0.07	12.81				0.125076
Q8IY67	Q8IY67_3H2U	271	T	2.15	0	0.03	0.08	10.04				0.0777068
Q8IY67	Q8IY67_3H2U	272	A	0.65	0	0.02	0.07	6.41				0.0407599
Q8IY67	Q8IY67_3H2U	273	E	3.21	0	0.01	0.07	7.08				0.0583371
Q8IY67	Q8IY67_3H2U	274	M	0.93	0	0.01	0.08	8.72				0.0334864
Q8IY67	Q8IY67_3H2U	275	A	0.85	0	0.01	0.08	5.96				0.0556608
Q8IY67	Q8IY67_3H2U	276	E	1.7	0	0.01	0.09	2.03				0.153588
Q8IY67	Q8IY67_3H2U	277	E	1.13	0	0.01	0.12	4.95				0.050072
Q8IY67	Q8IY67_3H2U	278	A	1.59	0	0.01	0.11	6.67				0.0396696
Q8IY67	Q8IY67_3H2U	279	Q	3	0	0.01	0.1	2.66				0.122221
Q8IY67	Q8IY67_3H2U	280	Q	6.07	0	0.01	0.1	2.25				0.169722
Q8IY67	Q8IY67_3H2U	281	Q	3.39	0	0.01	0.09	5.96				0.0788182
Q8IY67	Q8IY67_3H2U	282	A	0.46	0	0.01	0.08	8.27				0.0173823
Q8IY67	Q8IY67_3H2U	283	D	2.37	0	0.01	0.09	4.8				0.0950002
Q8IY67	Q8IY67_3H2U	284	G	2.43	0	0.02	0.07	8.39				0.0938851
Q8IY67	Q8IY67_3H2U	285	L	3.18	0	0.05	0.06	11.05				0.0909555
Q8IY67	Q8IY67_3H2U	286	S	9.63	0	0.03	0.07	13.59				0.176319
Q8IY67	Q8IY67_3H2U	287	L	6.56	0	0.04	0.06	12.71				0.168952
Q8IY67	Q8IY67_3H2U	288	G	3.17	0	0.13	0.06	15.46				0.119526
Q8IY67	Q8IY67_3H2U	289	G	6.82	0	0.11	0.04	15.68				0.15882
Q8IY67	Q8IY67_3H2U	290	S	4.21	0	0.52	0.04	11.5				0.0925726
Q8IY67	Q8IY67_3H2U	291	H	27.77	0	0.13	0.03	9.24				0.199396
Q8IY67	Q8IY67_3H2U	292	L	1.74	0	0.03	0.03	7.03				0.0562156
Q8IY67	Q8IY67_3H2U	293	R	25.82	0	0.56	0.03	3.13				0.408459
Q8IY67	Q8IY67_3H2U	294	V	1.77	0	0.13	0.02	3				0.132024
Q8IY67	Q8IY67_3H2U	295	S	5.93	0	0.62	0.02	2.78				0.395228
Q8IY67	Q8IY67_3H2U	296	F	5.13	0	0.21	0.01	2.41				0.477046
Q8IY67	Q8IY67_3H2U	297	C	1.96	0	0.45	0.01	2.5				0.150882
Q8IY67	Q8IY67_3H2U	298	A	4.49	0	0.47	0.01	3.19				0.401983
Q8IY67	Q8IY67_3H2U	299	P	2.32	0	0.61	0.02	2.29				0.432167
Q8IY67	Q8IY67_3H2U	300	G	6.81	0	0.64	0.02	3.68				0.404803
Q8IY67	Q8IY67_3H2U	301	P	4.47	0	0.12	0.02	4.69				0.158892
Q8IY67	Q8IY67_3H2U	302	P	8.47	0	0.31	0.02	8.83				0.182401
Q8IY67	Q8IY67_3H2U	303	G	1.14	0	0.26	0.02	8.64				0.082465
Q8IY67	Q8IY67_3H2U	304	R	33.88	0	0.61	0.02	10.41				0.604835
Q8IY67	Q8IY67_3H2U	305	S	7.73	0	0.22	0.02	8.4				0.178612
Q8IY67	Q8IY67_3H2U	306	M	2.74	0	0.07	0.02	2.98				0.136638
Q8IY67	Q8IY67_3H2U	307	L	0.53	0	0.02	0.02	5.9				0.123002
Q8IY67	Q8IY67_3H2U	308	A	3.27	0	0.11	0.02	7.07				0.242557
Q8IY67	Q8IY67_3H2U	309	A	4.17	0	0.27	0.02	5.32				0.18977
Q8IY67	Q8IY67_3H2U	310	L	0.84	0	0.02	0.02	2.96				0.0630966
Q8IY67	Q8IY67_3H2U	311	I	0.89	0	0.01	0.02	4.35				0.112542
Q8IY67	Q8IY67_3H2U	312	A	5.8	0	0.02	0.02	6.17				0.128203
Q8IY67	Q8IY67_3H2U	313	A	0.96	0	0.09	0.02	3.16				0.0849179
Q8IY67	Q8IY67_3H2U	314	Q	4.7	0	0.1	0.02	3.51				0.10473
Q8IY67	Q8IY67_3H2U	315	A	0.77	0	0.02	0.02	5.78				0.0412719
Q8IY67	Q8IY67_3H2U	316	T	12.77	0	0.02	0.02	5.4				0.13459
Q8IY67	Q8IY67_3H2U	317	A	6.92	0	0.01	0.02	7.05				0.0636518
Q8IY81	Q8IY81_AF	1	M	78.97	10	0.7	0.17					0.946152
Q8IY81	Q8IY81_AF	2	G	80.81	10	0.7	0.14					0.942147
Q8IY81	Q8IY81_AF	3	K	68.3	10	0.7	0.12					0.923789
Q8IY81	Q8IY81_AF	4	K	81.25	10	0.7	0.1					0.938666
Q8IY81	Q8IY81_AF	5	G	50.28	10	0.7	0.11					0.932689
Q8IY81	Q8IY81_AF	6	K	77	10	0.7	0.11					0.939459
Q8IY81	Q8IY81_AF	7	V	40.77	10	0.7	0.12					0.924091
Q8IY81	Q8IY81_AF	8	G	75.84	10	0.7	0.13					0.953208
Q8IY81	Q8IY81_AF	9	K	97.87	10	0.7	0.12					0.940292
Q8IY81	Q8IY81_AF	10	S	69.59	10	0.7	0.13					0.940729
Q8IY81	Q8IY81_AF	11	R	88.17	10	0.7	0.15					0.94604
Q8IY81	Q8IY81_AF	12	R	69.14	10	0.7	0.14					0.941865
Q8IY81	Q8IY81_AF	13	D	32.49	10	0.7	0.15					0.948533
Q8IY81	Q8IY81_AF	14	K	79.53	10	0.69	0.15					0.93963
Q8IY81	Q8IY81_AF	15	F	17.81	10	0.69	0.15					0.92623
Q8IY81	Q8IY81_AF	16	Y	75.64	10	0.7	0.14					0.962852
Q8IY81	Q8IY81_AF	17	H	37.56	10	0.7	0.13					0.936731
Q8IY81	Q8IY81_AF	18	L	19.7	10	0.62	0.12					0.82306
Q8IY81	Q8IY81_AF	19	A	9.94	0	0.48	0.13					0.296294
Q8IY81	Q8IY81_AF	20	K	26.09	10	0.51	0.1					0.640835
Q8IY81	Q8IY81_AF	21	E	24.4	0	0.48	0.11					0.306216
Q8IY81	Q8IY81_AF	22	T	7.47	10	0.97	0.11					0.873135
Q8IY81	Q8IY81_AF	23	G	27.87	10	0.36	0.09					0.563313
Q8IY81	Q8IY81_AF	24	Y	11.74	10	0.97	0.1		1	1		0.88714
Q8IY81	Q8IY81_AF	25	R	47.25	10	0.46	0.11		1	1		0.703628
Q8IY81	Q8IY81_AF	26	S	31.74	10	0.97	0.1		1	1		0.951641
Q8IY81	Q8IY81_AF	27	R	75.78	10	0.98	0.1		1	1		0.964906
Q8IY81	Q8IY81_AF	28	S	13.99	10	0.48	0.09		1	1		0.637233
Q8IY81	Q8IY81_AF	29	A	19.9	0	0.11	0.1		1	1		0.335597
Q8IY81	Q8IY81_AF	30	F	29.52	10	0.85	0.11		1	1	1	0.945128
Q8IY81	Q8IY81_AF	31	K	27.2	0	0.11	0.14		1	1		0.442214
Q8IY81	Q8IY81_AF	32	L	10.81	0	0.01	0.14		1	1		0.121342
Q8IY81	Q8IY81_AF	33	I	15.04	10	0.01	0.13		1	1		0.493371
Q8IY81	Q8IY81_AF	34	Q	35.33	10	0.01	0.14		1	1		0.7045
Q8IY81	Q8IY81_AF	35	L	5.98	10	0.01	0.11		1	1		0.279216
Q8IY81	Q8IY81_AF	36	N	13.05	10	0.01	0.1		1	1		0.301043
Q8IY81	Q8IY81_AF	37	R	45.21	10	0.02	0.1		1			0.692036
Q8IY81	Q8IY81_AF	38	R	19.85	10	0.02	0.11		1			0.543648
Q8IY81	Q8IY81_AF	39	F	5.62	10	0.01	0.1		1			0.27559
Q8IY81	Q8IY81_AF	40	Q	17.1	0	0.01	0.09		1			0.188726
Q8IY81	Q8IY81_AF	41	F	5.39	0	0.01	0.11		1			0.17574
Q8IY81	Q8IY81_AF	42	L	3.69	0	0.01	0.1		1	1		0.0780514
Q8IY81	Q8IY81_AF	43	Q	10.92	10	0.01	0.1		1	1		0.358968
Q8IY81	Q8IY81_AF	44	K	13.95	0	0.01	0.12		1	1		0.224554
Q8IY81	Q8IY81_AF	45	A	0.4	0	0.01	0.16		1	1		0.0568307
Q8IY81	Q8IY81_AF	46	R	9.25	0	0.01	0.18		1	1		0.156915
Q8IY81	Q8IY81_AF	47	A	0.25	0	0.01	0.2		1	1		0.0300316
Q8IY81	Q8IY81_AF	48	L	0.18	0	0.03	0.22		1	1		0.0297745
Q8IY81	Q8IY81_AF	49	L	0.1	0	0.01	0.23		1	1		0.0259196
Q8IY81	Q8IY81_AF	50	D	2.13	0	0.22	0.3		1	1		0.195384
Q8IY81	Q8IY81_AF	51	L	0.72	0	0.02	0.31		1	1		0.0664453
Q8IY81	Q8IY81_AF	52	C	1.36	0	0.12	0.27		1	1		0.124802
Q8IY81	Q8IY81_AF	53	A	2.08	10	0.68	0.25		1	1		0.589559
Q8IY81	Q8IY81_AF	54	A	3.59	10	0.49	0.3		1	1		0.342816
Q8IY81	Q8IY81_AF	55	P	11.29	10	0.6	0.23		1	1	1	0.690635
Q8IY81	Q8IY81_AF	56	G	7.79	0	0.82	0.28		1	1		0.678721
Q8IY81	Q8IY81_AF	57	G	8.31	10	0.94	0.29		1	1		0.720705
Q8IY81	Q8IY81_AF	58	W	9.18	10	0.58	0.27		1	1		0.655696
Q8IY81	Q8IY81_AF	59	L	0.76	0	0.16	0.3		1	1		0.115817
Q8IY81	Q8IY81_AF	60	Q	17.1	10	0.03	0.34		1	1		0.556608
Q8IY81	Q8IY81_AF	61	V	2.5	0	0.01	0.3		1	1		0.0518311
Q8IY81	Q8IY81_AF	62	A	0.79	0	0.01	0.31		1	1		0.0286333
Q8IY81	Q8IY81_AF	63	A	0.97	0	0.01	0.33		1	1		0.0358884
Q8IY81	Q8IY81_AF	64	K	7.36	10	0.01	0.34		1	1		0.200555
Q8IY81	Q8IY81_AF	65	F	1.29	10	0.01	0.32		1	1		0.0854777
Q8IY81	Q8IY81_AF	66	M	2.67	0	0.01	0.3		1	1		0.0547904
Q8IY81	Q8IY81_AF	67	P	3.28	0	0.01	0.24		1	1		0.0518882
Q8IY81	Q8IY81_AF	68	V	7.51	0	0.01	0.21		1	1		0.0963792
Q8IY81	Q8IY81_AF	69	S	7.41	0	0.01	0.18		1			0.0839075
Q8IY81	Q8IY81_AF	70	S	4.23	0	0.01	0.19		1			0.0527347
Q8IY81	Q8IY81_AF	71	L	0.75	0	0.01	0.19		1			0.0199613
Q8IY81	Q8IY81_AF	72	I	0.67	0	0.01	0.19		1			0.0199182
Q8IY81	Q8IY81_AF	73	V	0.15	0	0.01	0.2		1			0.021414
Q8IY81	Q8IY81_AF	74	G	0.59	0	0.02	0.18		1			0.0355545
Q8IY81	Q8IY81_AF	75	V	0.41	0	0.01	0.19		1			0.0400894
Q8IY81	Q8IY81_AF	76	D	1.35	0	0.02	0.2		1			0.10194
Q8IY81	Q8IY81_AF	77	L	6.57	0	0.08	0.19		1			0.209152
Q8IY81	Q8IY81_AF	78	V	4.12	10	0.33	0.21		1			0.441351
Q8IY81	Q8IY81_AF	79	P	2.69	10	0.04	0.23		1			0.31755
Q8IY81	Q8IY81_AF	80	I	1.66	10	0.08	0.22		1			0.29849
Q8IY81	Q8IY81_AF	81	K	12.7	10	0.33	0.18		1			0.470143
Q8IY81	Q8IY81_AF	82	P	7.71	10	0.7	0.21		1			0.801825
Q8IY81	Q8IY81_AF	83	L	0.68	10	0.19	0.25		1			0.242224
Q8IY81	Q8IY81_AF	84	P	4.72	10	0.29	0.26		1			0.388578
Q8IY81	Q8IY81_AF	85	N	5.06	0	0.47	0.24		1			0.190733
Q8IY81	Q8IY81_AF	86	V	0.34	0	0.16	0.23		1			0.0431121
Q8IY81	Q8IY81_AF	87	V	0.52	0	0.01	0.24		1			0.0171867
Q8IY81	Q8IY81_AF	88	T	5.24	0	0.26	0.27		1			0.182956
Q8IY81	Q8IY81_AF	89	L	0.86	10	0.2	0.23		1			0.377367
Q8IY81	Q8IY81_AF	90	Q	5.14	0	0.25	0.24		1			0.211484
Q8IY81	Q8IY81_AF	91	Q	4.38	0	0.2	0.25		1			0.203538
Q8IY81	Q8IY81_AF	92	D	10.28	0	0.08	0.24		1			0.193548
Q8IY81	Q8IY81_AF	93	I	3.42	0	0.03	0.21		1			0.167714
Q8IY81	Q8IY81_AF	94	T	14.24	10	0.08	0.2		1			0.493342
Q8IY81	Q8IY81_AF	95	T	7.71	0	0.91	0.24		1			0.571585
Q8IY81	Q8IY81_AF	96	E	5.79	0	0.05	0.23		1			0.114098
Q8IY81	Q8IY81_AF	97	R	8.84	0	0.91	0.23		1			0.534069
Q8IY81	Q8IY81_AF	98	C	0.79	0	0.02	0.2		1			0.0622577
Q8IY81	Q8IY81_AF	99	R	5.95	0	0.04	0.22		1			0.115939
Q8IY81	Q8IY81_AF	100	Q	6.35	0	0.04	0.22		1			0.15031
Q8IY81	Q8IY81_AF	101	A	1.39	0	0.01	0.15		1			0.0316429
Q8IY81	Q8IY81_AF	102	L	0.65	0	0.01	0.14		1			0.0192464
Q8IY81	Q8IY81_AF	103	R	9.24	0	0.01	0.12		1			0.112702
Q8IY81	Q8IY81_AF	104	K	7.03	0	0.01	0.12		1			0.0945093
Q8IY81	Q8IY81_AF	105	E	2.2	0	0.01	0.1		1			0.0503234
Q8IY81	Q8IY81_AF	106	L	2.34	0	0.01	0.09		1			0.0691202
Q8IY81	Q8IY81_AF	107	K	15.86	0	0.03	0.1		1			0.178186
Q8IY81	Q8IY81_AF	108	T	8.56	0	0.01	0.08		1			0.117663
Q8IY81	Q8IY81_AF	109	W	5.51	0	0.01	0.07		1			0.0820719
Q8IY81	Q8IY81_AF	110	K	8.98	0	0.01	0.06		1			0.104636
Q8IY81	Q8IY81_AF	111	V	0.21	0	0.01	0.06		1			0.0296695
Q8IY81	Q8IY81_AF	112	D	3.84	0	0.01	0.08		1			0.13247
Q8IY81	Q8IY81_AF	113	V	0.29	0	0.01	0.09		1			0.0533811
Q8IY81	Q8IY81_AF	114	V	0.46	0	0.01	0.08		1			0.0278505
Q8IY81	Q8IY81_AF	115	L	1.02	0	0.01	0.07		1			0.0377331
Q8IY81	Q8IY81_AF	116	N	1.15	0	0.01	0.09		1			0.0480758
Q8IY81	Q8IY81_AF	117	D	4.52	10	0.05	0.08		1			0.438936
Q8IY81	Q8IY81_AF	118	G	4.97	0	0.07	0.08		1			0.230667
Q8IY81	Q8IY81_AF	119	A	10.22	10	0.12	0.07		1			0.560292
Q8IY81	Q8IY81_AF	120	P	11.54	10	0.2	0.07		1			0.572297
Q8IY81	Q8IY81_AF	121	N	72.4	10	0.14	0.07		1			0.74921
Q8IY81	Q8IY81_AF	122	V	53.34	10	0.21	0.09		1			0.809162
Q8IY81	Q8IY81_AF	123	G	36.1	10	0.02	0.14		1			0.717258
Q8IY81	Q8IY81_AF	124	A	28.89	10	0.15	0.15		1			0.657833
Q8IY81	Q8IY81_AF	125	S	51.99	10	0.03	0.15		1			0.660946
Q8IY81	Q8IY81_AF	126	W	91.12	10	0.1	0.14		1			0.735045
Q8IY81	Q8IY81_AF	127	V	30.38	10	0.03	0.14		1			0.636893
Q8IY81	Q8IY81_AF	128	H	28.54	10	0.03	0.14		1			0.639699
Q8IY81	Q8IY81_AF	129	D	11.64	10	0.05	0.14		1			0.520301
Q8IY81	Q8IY81_AF	130	A	7.13	10	0.02	0.14		1			0.548735
Q8IY81	Q8IY81_AF	131	Y	14.45	10	0.01	0.15		1			0.445767
Q8IY81	Q8IY81_AF	132	S	5.32	10	0.03	0.16		1			0.463654
Q8IY81	Q8IY81_AF	133	Q	9.56	0	0.01	0.18		1			0.14471
Q8IY81	Q8IY81_AF	134	A	1.14	0	0.01	0.15		1			0.0356325
Q8IY81	Q8IY81_AF	135	H	4.63	10	0.09	0.17		1			0.321313
Q8IY81	Q8IY81_AF	136	L	4.72	10	0.01	0.2		1			0.300165
Q8IY81	Q8IY81_AF	137	T	3.74	0	0.06	0.16		1			0.0973501
Q8IY81	Q8IY81_AF	138	L	2.42	0	0.01	0.16		1			0.0538696
Q8IY81	Q8IY81_AF	139	M	2.35	0	0.09	0.12		1			0.0886533
Q8IY81	Q8IY81_AF	140	A	1.72	0	0.01	0.12		1			0.0405256
Q8IY81	Q8IY81_AF	141	L	1.39	0	0.1	0.11		1			0.0531597
Q8IY81	Q8IY81_AF	142	R	9.08	0	0.18	0.13		1			0.21364
Q8IY81	Q8IY81_AF	143	L	1.46	0	0.01	0.11		1			0.0352967
Q8IY81	Q8IY81_AF	144	A	1.24	0	0.01	0.12		1			0.0313435
Q8IY81	Q8IY81_AF	145	C	0.67	0	0.01	0.11		1			0.0178117
Q8IY81	Q8IY81_AF	146	D	1.31	0	0.01	0.1		1			0.0373624
Q8IY81	Q8IY81_AF	147	F	2.2	0	0.01	0.1		1			0.0431261
Q8IY81	Q8IY81_AF	148	L	1.2	10	0.01	0.12		1			0.140672
Q8IY81	Q8IY81_AF	149	A	1.08	10	0.01	0.14		1			0.143652
Q8IY81	Q8IY81_AF	150	R	19.74	10	0.19	0.12		1			0.728578
Q8IY81	Q8IY81_AF	151	G	7.73	10	0.12	0.13		1			0.566952
Q8IY81	Q8IY81_AF	152	G	8.03	0	0.24	0.12		1			0.373099
Q8IY81	Q8IY81_AF	153	S	7.17	10	0.38	0.13		1			0.53478
Q8IY81	Q8IY81_AF	154	F	5.83	0	0.32	0.08		1			0.251889
Q8IY81	Q8IY81_AF	155	I	1.21	0	0.14	0.08		1			0.103622
Q8IY81	Q8IY81_AF	156	T	3.21	0	0.44	0.09		1			0.112778
Q8IY81	Q8IY81_AF	157	K	22.75	0	0.45	0.1		1			0.447227
Q8IY81	Q8IY81_AF	158	V	2.74	0	0.08	0.09		1			0.117801
Q8IY81	Q8IY81_AF	159	F	12.4	10	0.27	0.09		1			0.600738
Q8IY81	Q8IY81_AF	160	R	54.38	10	0.16	0.11		1			0.785066
Q8IY81	Q8IY81_AF	161	S	31.82	10	0.1	0.09		1			0.723443
Q8IY81	Q8IY81_AF	162	R	51.82	10	0.08	0.1		1			0.670323
Q8IY81	Q8IY81_AF	163	D	3.41	10	0.01	0.11		1			0.190758
Q8IY81	Q8IY81_AF	164	Y	5.78	10	0.01	0.12		1			0.244368
Q8IY81	Q8IY81_AF	165	Q	18.73	10	0.05	0.15		1			0.58928
Q8IY81	Q8IY81_AF	166	P	1.14	10	0.09	0.14		1			0.300389
Q8IY81	Q8IY81_AF	167	L	1.9	0	0.01	0.16		1			0.0622672
Q8IY81	Q8IY81_AF	168	L	1.51	10	0.06	0.18		1			0.225401
Q8IY81	Q8IY81_AF	169	W	16.16	0	0.1	0.19		1			0.265691
Q8IY81	Q8IY81_AF	170	I	0.3	0	0.06	0.19		1			0.0582185
Q8IY81	Q8IY81_AF	171	F	1.59	0	0.01	0.19		1			0.0360951
Q8IY81	Q8IY81_AF	172	Q	8.4	10	0.01	0.22		1			0.27747
Q8IY81	Q8IY81_AF	173	Q	9.45	0	0.01	0.25		1			0.104523
Q8IY81	Q8IY81_AF	174	L	1.24	0	0.06	0.29		1			0.0575733
Q8IY81	Q8IY81_AF	175	F	4.39	0	0.06	0.28		1			0.134677
Q8IY81	Q8IY81_AF	176	R	8.91	10	0.01	0.25		1			0.290981
Q8IY81	Q8IY81_AF	177	R	15.69	10	0.06	0.26		1			0.529905
Q8IY81	Q8IY81_AF	178	V	10.3	10	0.01	0.27		1			0.249314
Q8IY81	Q8IY81_AF	179	Q	18.75	10	0.01	0.28		1			0.295792
Q8IY81	Q8IY81_AF	180	A	15.41	10	0.06	0.27		1			0.51448
Q8IY81	Q8IY81_AF	181	T	24.92	10	0.01	0.29		1			0.328827
Q8IY81	Q8IY81_AF	182	K	51.95	10	0.01	0.29		1			0.465109
Q8IY81	Q8IY81_AF	183	P	34.98	10	0.01	0.29		1			0.469565
Q8IY81	Q8IY81_AF	184	Q	63.61	10	0.04	0.35		1			0.711619
Q8IY81	Q8IY81_AF	185	A	7.19	10	0.03	0.32		1			0.385985
Q8IY81	Q8IY81_AF	186	S	24.41	10	0.35	0.25		1			0.673526
Q8IY81	Q8IY81_AF	187	R	81.77	10	0.21	0.24		1			0.795174
Q8IY81	Q8IY81_AF	188	H	31.61	10	0.43	0.22		1			0.574711
Q8IY81	Q8IY81_AF	189	E	21.13	10	0.06	0.23		1			0.640931
Q8IY81	Q8IY81_AF	190	S	44.4	10	0.01	0.2		1			0.594778
Q8IY81	Q8IY81_AF	191	A	19.93	10	0.01	0.2		1			0.51288
Q8IY81	Q8IY81_AF	192	E	3.37	10	0.02	0.19		1			0.405002
Q8IY81	Q8IY81_AF	193	I	3.17	10	0.01	0.21		1			0.233151
Q8IY81	Q8IY81_AF	194	F	5.48	0	0.01	0.23		1			0.133562
Q8IY81	Q8IY81_AF	195	V	1.43	0	0.01	0.24		1			0.0300434
Q8IY81	Q8IY81_AF	196	V	4.78	10	0.01	0.24		1			0.183568
Q8IY81	Q8IY81_AF	197	C	1.94	0	0.01	0.2		1			0.0745082
Q8IY81	Q8IY81_AF	198	Q	6.55	10	0.01	0.22		1			0.407634
Q8IY81	Q8IY81_AF	199	G	2.73	10	0.02	0.17		1			0.384814
Q8IY81	Q8IY81_AF	200	F	4.05	10	0.03	0.19		1			0.385921
Q8IY81	Q8IY81_AF	201	L	5.05	10	0.01	0.16					0.270785
Q8IY81	Q8IY81_AF	202	A	4.36	10	0.02	0.15					0.267259
Q8IY81	Q8IY81_AF	203	P	7.38	0	0.02	0.16					0.126981
Q8IY81	Q8IY81_AF	204	D	3.4	0	0.01	0.15					0.0615116
Q8IY81	Q8IY81_AF	205	K	24.42	0	0.1	0.11					0.243164
Q8IY81	Q8IY81_AF	206	V	1.76	0	0.01	0.12					0.0391236
Q8IY81	Q8IY81_AF	207	D	6.71	0	0.01	0.14					0.106229
Q8IY81	Q8IY81_AF	208	S	13.3	0	0.01	0.15					0.122176
Q8IY81	Q8IY81_AF	209	K	26.7	0	0.41	0.17					0.443789
Q8IY81	Q8IY81_AF	210	F	5.3	0	0.01	0.17					0.129548
Q8IY81	Q8IY81_AF	211	F	5.59	0	0.01	0.19					0.10784
Q8IY81	Q8IY81_AF	212	D	15.24	0	0.19	0.19					0.335201
Q8IY81	Q8IY81_AF	213	P	7.87	0	0.06	0.19					0.14736
Q8IY81	Q8IY81_AF	214	K	36.68	0	0.17	0.22					0.427332
Q8IY81	Q8IY81_AF	215	F	5.71	0	0.01	0.19					0.142851
Q8IY81	Q8IY81_AF	216	A	1.28	0	0.01	0.25					0.0608365
Q8IY81	Q8IY81_AF	217	F	4.74	0	0.01	0.24					0.0860077
Q8IY81	Q8IY81_AF	218	K	4.41	10	0.01	0.26					0.265096
Q8IY81	Q8IY81_AF	219	E	5.52	10	0.01	0.28					0.209278
Q8IY81	Q8IY81_AF	220	V	3.6	0	0.01	0.23					0.0806561
Q8IY81	Q8IY81_AF	221	E	6.98	0	0.01	0.23					0.0790882
Q8IY81	Q8IY81_AF	222	V	4.62	0	0.01	0.22					0.0519246
Q8IY81	Q8IY81_AF	223	Q	16.94	0	0.01	0.17					0.117496
Q8IY81	Q8IY81_AF	224	A	1.77	0	0.03	0.18					0.06481
Q8IY81	Q8IY81_AF	225	K	12.79	0	0.03	0.14					0.178716
Q8IY81	Q8IY81_AF	226	T	11.34	0	0.15	0.11					0.210931
Q8IY81	Q8IY81_AF	227	V	1.39	0	0.01	0.12					0.0377297
Q8IY81	Q8IY81_AF	228	T	5.83	0	0.15	0.09					0.168373
Q8IY81	Q8IY81_AF	229	E	3.7	0	0.06	0.07					0.131945
Q8IY81	Q8IY81_AF	230	L	1.41	0	0.08	0.07					0.124881
Q8IY81	Q8IY81_AF	231	V	1.21	0	0.01	0.08					0.0546978
Q8IY81	Q8IY81_AF	232	T	5.82	0	0.01	0.09		1			0.105598
Q8IY81	Q8IY81_AF	233	K	14.47	0	0.05	0.08		1			0.198798
Q8IY81	Q8IY81_AF	234	K	44.63	0	0.19	0.07		1			0.402567
Q8IY81	Q8IY81_AF	235	K	41.71	0	0.31	0.07		1			0.41211
Q8IY81	Q8IY81_AF	236	P	9.16	0	0.24	0.06		1			0.215717
Q8IY81	Q8IY81_AF	237	K	42.2	0	0.34	0.07		1			0.44785
Q8IY81	Q8IY81_AF	238	A	16.44	0	0.16	0.06		1			0.236991
Q8IY81	Q8IY81_AF	239	E	31.07	0	0.01	0.06		1			0.192383
Q8IY81	Q8IY81_AF	240	G	30.17	0	0.17	0.06		1			0.328728
Q8IY81	Q8IY81_AF	241	Y	77.38	0	0.14	0.07		1			0.417906
Q8IY81	Q8IY81_AF	242	A	5.55	0	0.02	0.06		1			0.136502
Q8IY81	Q8IY81_AF	243	E	35.53	0	0.02	0.06		1			0.326944
Q8IY81	Q8IY81_AF	244	G	9.12	0	0.01	0.05		1			0.0966527
Q8IY81	Q8IY81_AF	245	D	7.64	0	0.01	0.05		1			0.0996966
Q8IY81	Q8IY81_AF	246	L	7.06	0	0.01	0.05		1			0.0780266
Q8IY81	Q8IY81_AF	247	T	9.14	0	0.01	0.05		1			0.107515
Q8IY81	Q8IY81_AF	248	L	7.58	0	0.01	0.05		1			0.0887422
Q8IY81	Q8IY81_AF	249	Y	13.3	0	0.01	0.05		1			0.0918239
Q8IY81	Q8IY81_AF	250	H	4.14	0	0.01	0.04		1			0.0470216
Q8IY81	Q8IY81_AF	251	R	9.74	0	0.02	0.04		1			0.123903
Q8IY81	Q8IY81_AF	252	T	1.78	0	0.03	0.04		1			0.0561276
Q8IY81	Q8IY81_AF	253	S	2.11	0	0.02	0.04		1			0.0678141
Q8IY81	Q8IY81_AF	254	V	0.74	0	0.01	0.05		1			0.0209284
Q8IY81	Q8IY81_AF	255	T	2.67	0	0.16	0.05		1			0.125141
Q8IY81	Q8IY81_AF	256	D	8.35	0	0.01	0.05		1			0.105168
Q8IY81	Q8IY81_AF	257	F	4.11	0	0.2	0.04		1			0.125665
Q8IY81	Q8IY81_AF	258	L	1.12	0	0.15	0.04		1			0.0720304
Q8IY81	Q8IY81_AF	259	R	46.81	0	0.01	0.04		1			0.115324
Q8IY81	Q8IY81_AF	260	A	3.65	0	0.01	0.04		1			0.0594941
Q8IY81	Q8IY81_AF	261	A	4.04	0	0.01	0.04		1			0.0508045
Q8IY81	Q8IY81_AF	262	N	7.68	0	0.01	0.04		1			0.0787052
Q8IY81	Q8IY81_AF	263	P	4.71	0	0.01	0.04		1			0.0509307
Q8IY81	Q8IY81_AF	264	V	0.73	0	0.01	0.04		1			0.0225921
Q8IY81	Q8IY81_AF	265	D	1.94	0	0.01	0.05		1			0.0406992
Q8IY81	Q8IY81_AF	266	F	1.4	0	0.01	0.05		1			0.0441344
Q8IY81	Q8IY81_AF	267	L	0.48	0	0.01	0.05		1			0.0570505
Q8IY81	Q8IY81_AF	268	S	0.98	0	0.01	0.05		1			0.0495077
Q8IY81	Q8IY81_AF	269	K	5.05	0	0.01	0.04		1			0.116236
Q8IY81	Q8IY81_AF	270	A	0.13	0	0.01	0.04		1			0.0319025
Q8IY81	Q8IY81_AF	271	S	0.28	0	0.01	0.04		1			0.01749
Q8IY81	Q8IY81_AF	272	E	0.73	0	0.01	0.04		1			0.0164821
Q8IY81	Q8IY81_AF	273	I	0.55	0	0.01	0.05		1			0.0190539
Q8IY81	Q8IY81_AF	274	M	2.37	0	0.01	0.05		1			0.0574636
Q8IY81	Q8IY81_AF	275	V	0.29	0	0.01	0.06		1			0.0166407
Q8IY81	Q8IY81_AF	276	D	2.73	0	0.01	0.06		1			0.0482104
Q8IY81	Q8IY81_AF	277	D	1.89	0	0.01	0.05		1			0.0352541
Q8IY81	Q8IY81_AF	278	E	2.05	0	0.01	0.07		1			0.043284
Q8IY81	Q8IY81_AF	279	E	2.1	0	0.01	0.06		1			0.0425185
Q8IY81	Q8IY81_AF	280	L	0.3	0	0	0.07		1			0.0193662
Q8IY81	Q8IY81_AF	281	A	0.11	0	0	0.07		1			0.0274514
Q8IY81	Q8IY81_AF	282	Q	0.92	0	0	0.07		1			0.0570041
Q8IY81	Q8IY81_AF	283	H	1.45	0	0	0.06		1			0.0475168
Q8IY81	Q8IY81_AF	284	P	1.85	0	0	0.08		1			0.0584202
Q8IY81	Q8IY81_AF	285	A	0.28	0	0	0.09		1			0.019328
Q8IY81	Q8IY81_AF	286	T	1.22	0	0	0.06		1			0.059404
Q8IY81	Q8IY81_AF	287	T	10.56	0	0	0.05		1			0.146498
Q8IY81	Q8IY81_AF	288	E	2.52	0	0	0.05		1			0.0880631
Q8IY81	Q8IY81_AF	289	D	1.61	0	0	0.05		1			0.0584158
Q8IY81	Q8IY81_AF	290	I	0.63	0	0	0.06		1			0.0322767
Q8IY81	Q8IY81_AF	291	R	1.68	0	0	0.06		1			0.0662321
Q8IY81	Q8IY81_AF	292	V	0.39	0	0	0.06		1			0.0266352
Q8IY81	Q8IY81_AF	293	C	0.64	0	0	0.06		1			0.0438332
Q8IY81	Q8IY81_AF	294	C	0.53	0	0	0.06		1			0.0332505
Q8IY81	Q8IY81_AF	295	Q	2.59	0	0	0.07		1			0.0876649
Q8IY81	Q8IY81_AF	296	D	4.32	0	0	0.07		1			0.145114
Q8IY81	Q8IY81_AF	297	I	0.51	0	0	0.08		1			0.111508
Q8IY81	Q8IY81_AF	298	R	10.23	0	0	0.08		1			0.289754
Q8IY81	Q8IY81_AF	299	V	18.28	0	0	0.1		1			0.292936
Q8IY81	Q8IY81_AF	300	L	10.41	0	0	0.11		1			0.298211
Q8IY81	Q8IY81_AF	301	G	16.87	0	0	0.11		1			0.325342
Q8IY81	Q8IY81_AF	302	R	51.15	0	0	0.11		1			0.404921
Q8IY81	Q8IY81_AF	303	K	20.18	0	0	0.1		1			0.227177
Q8IY81	Q8IY81_AF	304	E	2.96	0	0	0.1		1			0.121669
Q8IY81	Q8IY81_AF	305	L	0.89	0	0	0.1		1			0.172592
Q8IY81	Q8IY81_AF	306	R	17.83	0	0	0.09		1			0.222866
Q8IY81	Q8IY81_AF	307	S	8.31	0	0	0.1		1			0.138802
Q8IY81	Q8IY81_AF	308	L	2.19	0	0	0.08		1			0.126019
Q8IY81	Q8IY81_AF	309	L	4.91	0	0	0.07		1			0.109579
Q8IY81	Q8IY81_AF	310	N	31.01	0	0	0.07		1			0.295629
Q8IY81	Q8IY81_AF	311	W	14.3	0	0	0.09		1			0.150507
Q8IY81	Q8IY81_AF	312	R	22.1	0	0	0.1		1			0.229925
Q8IY81	Q8IY81_AF	313	T	14.82	0	0	0.1		1			0.1925
Q8IY81	Q8IY81_AF	314	K	39.97	0	0	0.11		1			0.274755
Q8IY81	Q8IY81_AF	315	L	5.58	0	0	0.14		1			0.127243
Q8IY81	Q8IY81_AF	316	R	65.37	0	0	0.15		1			0.309973
Q8IY81	Q8IY81_AF	317	R	57.09	0	0	0.17		1			0.295173
Q8IY81	Q8IY81_AF	318	Y	21.62	0	0	0.16		1			0.200933
Q8IY81	Q8IY81_AF	319	V	9.73	0	0	0.15		1			0.134368
Q8IY81	Q8IY81_AF	320	A	17.9	0	0	0.12		1			0.186366
Q8IY81	Q8IY81_AF	321	K	28.05	0	0	0.1		1			0.204874
Q8IY81	Q8IY81_AF	322	K	23.04	0	0	0.11		1			0.213592
Q8IY81	Q8IY81_AF	323	L	9.03	0	0	0.12		1			0.147445
Q8IY81	Q8IY81_AF	324	K	40.04	0	0	0.1		1			0.255995
Q8IY81	Q8IY81_AF	325	E	7.41	0	0	0.08		1			0.103659
Q8IY81	Q8IY81_AF	326	Q	18.55	0	0	0.08		1			0.169048
Q8IY81	Q8IY81_AF	327	A	7.83	0	0	0.08		1			0.116694
Q8IY81	Q8IY81_AF	328	K	18.38	0	0	0.07		1			0.17546
Q8IY81	Q8IY81_AF	329	A	3.22	0	0	0.07		1			0.0752672
Q8IY81	Q8IY81_AF	330	L	2.41	0	0	0.06		1			0.0734411
Q8IY81	Q8IY81_AF	331	D	2.25	0	0	0.07		1			0.0713788
Q8IY81	Q8IY81_AF	332	I	0.75	0	0	0.08		1			0.0332899
Q8IY81	Q8IY81_AF	333	S	1.85	0	0	0.08		1			0.0633708
Q8IY81	Q8IY81_AF	334	L	0.78	0	0	0.07		1			0.0425179
Q8IY81	Q8IY81_AF	335	S	1.8	0	0	0.09		1			0.0710619
Q8IY81	Q8IY81_AF	336	S	0.78	0	0	0.08		1			0.0501893
Q8IY81	Q8IY81_AF	337	G	0.35	0	0	0.07		1			0.0265034
Q8IY81	Q8IY81_AF	338	E	0.6	0	0	0.09		1			0.0296631
Q8IY81	Q8IY81_AF	339	E	0.63	0	0	0.06		1			0.0339428
Q8IY81	Q8IY81_AF	340	D	0.19	0	0	0.06		1			0.0319855
Q8IY81	Q8IY81_AF	341	E	0.3	0	0	0.08		1			0.0270124
Q8IY81	Q8IY81_AF	342	G	0.08	0	0	0.07		1			0.0412785
Q8IY81	Q8IY81_AF	343	D	0.11	0	0	0.07		1			0.0374952
Q8IY81	Q8IY81_AF	344	E	0.15	0	0	0.06		1			0.037119
Q8IY81	Q8IY81_AF	345	E	0.13	0	0	0.05		1			0.0344798
Q8IY81	Q8IY81_AF	346	D	0.12	0	0	0.05		1			0.0344798
Q8IY81	Q8IY81_AF	347	S	0.08	0	0	0.04		1			0.0406524
Q8IY81	Q8IY81_AF	348	T	0.26	0	0	0.04		1			0.0257148
Q8IY81	Q8IY81_AF	349	A	0.14	0	0	0.04		1			0.027925
Q8IY81	Q8IY81_AF	350	G	0.2	0	0	0.03		1			0.0224035
Q8IY81	Q8IY81_AF	351	T	0.39	0	0	0.03		1			0.0210013
Q8IY81	Q8IY81_AF	352	T	1.09	0	0	0.03		1			0.0505501
Q8IY81	Q8IY81_AF	353	K	2.13	0	0	0.03		1			0.0719558
Q8IY81	Q8IY81_AF	354	Q	2.16	0	0	0.03		1			0.0689305
Q8IY81	Q8IY81_AF	355	P	0.57	0	0	0.03		1			0.025488
Q8IY81	Q8IY81_AF	356	S	1.58	0	0	0.03		1			0.0587351
Q8IY81	Q8IY81_AF	357	K	5.88	0	0	0.03		1			0.12296
Q8IY81	Q8IY81_AF	358	E	2.11	0	0	0.03		1			0.0719558
Q8IY81	Q8IY81_AF	359	E	0.33	0	0	0.03		1			0.0250812
Q8IY81	Q8IY81_AF	360	E	0.36	0	0	0.03		1			0.0250812
Q8IY81	Q8IY81_AF	361	E	0.3	0	0	0.03		1			0.0234951
Q8IY81	Q8IY81_AF	362	E	0.35	0	0	0.02		1			0.0224777
Q8IY81	Q8IY81_AF	363	E	0.25	0	0	0.03		1			0.0234951
Q8IY81	Q8IY81_AF	364	E	0.33	0	0	0.03		1			0.0234951
Q8IY81	Q8IY81_AF	365	E	0.23	0	0	0.03		1			0.0233796
Q8IY81	Q8IY81_AF	366	E	0.24	0	0	0.03		1			0.0223484
Q8IY81	Q8IY81_AF	367	Q	0.61	0	0	0.03		1			0.0258777
Q8IY81	Q8IY81_AF	368	L	0.23	0	0	0.03		1			0.0233796
Q8IY81	Q8IY81_AF	369	N	0.82	0	0	0.03		1			0.0488708
Q8IY81	Q8IY81_AF	370	Q	1.15	0	0	0.02		1			0.0518728
Q8IY81	Q8IY81_AF	371	T	0.53	0	0	0.03		1			0.0248552
Q8IY81	Q8IY81_AF	372	L	1.13	0	0	0.02		1			0.0486127
Q8IY81	Q8IY81_AF	373	A	1.02	0	0	0.03		1			0.0572452
Q8IY81	Q8IY81_AF	374	E	1.95	0	0	0.03		1			0.0600534
Q8IY81	Q8IY81_AF	375	M	3.78	0	0	0.03		1			0.0846202
Q8IY81	Q8IY81_AF	376	K	8.64	0	0	0.04		1			0.118517
Q8IY81	Q8IY81_AF	377	A	2.71	0	0	0.04		1			0.090171
Q8IY81	Q8IY81_AF	378	Q	4.34	0	0	0.04		1			0.092266
Q8IY81	Q8IY81_AF	379	E	8.02	0	0	0.05		1			0.146696
Q8IY81	Q8IY81_AF	380	V	2.64	0	0	0.06		1			0.072053
Q8IY81	Q8IY81_AF	381	A	3.02	0	0	0.05		1			0.0779069
Q8IY81	Q8IY81_AF	382	E	3.28	0	0	0.05		1			0.0913393
Q8IY81	Q8IY81_AF	383	L	5.55	0	0	0.07		1			0.102076
Q8IY81	Q8IY81_AF	384	K	49.94	0	0	0.06		1			0.27863
Q8IY81	Q8IY81_AF	385	R	59.95	0	0	0.06		1			0.282889
Q8IY81	Q8IY81_AF	386	K	27	0	0	0.06		1			0.22251
Q8IY81	Q8IY81_AF	387	K	51.6	0	0	0.06		1			0.264252
Q8IY81	Q8IY81_AF	388	K	61.25	0	0	0.06		1			0.275201
Q8IY81	Q8IY81_AF	389	K	66.11	0	0	0.07		1			0.283284
Q8IY81	Q8IY81_AF	390	L	20.81	0	0	0.07		1			0.19713
Q8IY81	Q8IY81_AF	391	L	19.07	0	0	0.07		1			0.184818
Q8IY81	Q8IY81_AF	392	R	61.05	0	0	0.08		1			0.283284
Q8IY81	Q8IY81_AF	393	E	12.15	0	0	0.08		1			0.116398
Q8IY81	Q8IY81_AF	394	Q	21.57	0	0	0.09		1			0.190398
Q8IY81	Q8IY81_AF	395	R	47.7	0	0	0.08		1			0.230017
Q8IY81	Q8IY81_AF	396	K	46.1	0	0	0.09		1			0.228515
Q8IY81	Q8IY81_AF	397	Q	10.49	0	0	0.1		1			0.119796
Q8IY81	Q8IY81_AF	398	R	20.78	0	0	0.09		1			0.182009
Q8IY81	Q8IY81_AF	399	E	4.62	0	0	0.12		1			0.078672
Q8IY81	Q8IY81_AF	400	R	9.17	0	0	0.13		1			0.137505
Q8IY81	Q8IY81_AF	401	V	2.28	0	0	0.14					0.0729807
Q8IY81	Q8IY81_AF	402	E	6.51	0	0	0.11					0.0995571
Q8IY81	Q8IY81_AF	403	L	3.5	0	0	0.12					0.0770149
Q8IY81	Q8IY81_AF	404	K	25.17	0	0	0.12					0.225015
Q8IY81	Q8IY81_AF	405	M	6.36	0	0	0.13					0.0993582
Q8IY81	Q8IY81_AF	406	D	0.2	0	0	0.13					0.0220759
Q8IY81	Q8IY81_AF	407	L	1.17	0	0	0.12					0.0501283
Q8IY81	Q8IY81_AF	408	P	4.38	0	0	0.12					0.078672
Q8IY81	Q8IY81_AF	409	G	1.88	0	0	0.1					0.0529999
Q8IY81	Q8IY81_AF	410	V	0.68	0	0	0.09					0.0251025
Q8IY81	Q8IY81_AF	411	S	3.34	0	0	0.09					0.0722765
Q8IY81	Q8IY81_AF	412	I	3.07	0	0	0.08					0.0779708
Q8IY81	Q8IY81_AF	413	A	0.36	0	0	0.08					0.0235649
Q8IY81	Q8IY81_AF	414	D	0.8	0	0	0.07					0.0500712
Q8IY81	Q8IY81_AF	415	E	2.22	0	0	0.07					0.0893164
Q8IY81	Q8IY81_AF	416	G	0.83	0	0	0.07					0.0734178
Q8IY81	Q8IY81_AF	417	E	2.65	0	0	0.06					0.0958366
Q8IY81	Q8IY81_AF	418	T	2.44	0	0	0.05					0.0932569
Q8IY81	Q8IY81_AF	419	G	1.28	0	0	0.04					0.0576697
Q8IY81	Q8IY81_AF	420	M	6.98	0	0	0.04					0.137367
Q8IY81	Q8IY81_AF	421	F	16.36	0	0	0.04					0.112299
Q8IY81	Q8IY81_AF	422	S	3.47	0	0	0.04					0.090766
Q8IY81	Q8IY81_AF	423	L	8.66	0	0	0.04					0.140424
Q8IY81	Q8IY81_AF	424	S	4.76	0	0	0.03					0.0922823
Q8IY81	Q8IY81_AF	425	T	5.91	0	0	0.04					0.130915
Q8IY81	Q8IY81_AF	426	I	0.59	0	0	0.03					0.0266613
Q8IY81	Q8IY81_AF	427	R	21.48	0	0	0.03					0.149538
Q8IY81	Q8IY81_AF	428	G	2.31	0	0	0.02					0.0668962
Q8IY81	Q8IY81_AF	429	H	17.13	0	0	0.02					0.119842
Q8IY81	Q8IY81_AF	430	Q	11.59	0	0	0.02					0.107479
Q8IY81	Q8IY81_AF	431	L	1.63	0	0	0.02					0.0484761
Q8IY81	Q8IY81_AF	432	L	2.67	0	0	0.01					0.0690589
Q8IY81	Q8IY81_AF	433	E	1.45	0	0	0.01					0.0467348
Q8IY81	Q8IY81_AF	434	E	0.72	0	0	0.02					0.0248793
Q8IY81	Q8IY81_AF	435	V	0.45	0	0	0.01					0.0247908
Q8IY81	Q8IY81_AF	436	T	2.17	0	0	0.02					0.0584694
Q8IY81	Q8IY81_AF	437	Q	1.08	0	0	0.02					0.0486522
Q8IY81	Q8IY81_AF	438	G	0.6	0	0	0.02					0.026877
Q8IY81	Q8IY81_AF	439	D	1.4	0	0	0.02					0.0531561
Q8IY81	Q8IY81_AF	440	M	3.76	0	0	0.01					0.0871109
Q8IY81	Q8IY81_AF	441	S	1.91	0	0	0.01					0.0592417
Q8IY81	Q8IY81_AF	442	A	0.77	0	0	0.01					0.0418329
Q8IY81	Q8IY81_AF	443	A	0.77	0	0	0.01					0.0418329
Q8IY81	Q8IY81_AF	444	D	1.4	0	0	0.01					0.0555304
Q8IY81	Q8IY81_AF	445	T	1.18	0	0	0.01					0.0555304
Q8IY81	Q8IY81_AF	446	F	1.66	0	0	0.01					0.0598438
Q8IY81	Q8IY81_AF	447	L	3.27	0	0	0.01					0.0771424
Q8IY81	Q8IY81_AF	448	S	1.94	0	0	0.01					0.06187
Q8IY81	Q8IY81_AF	449	D	3.18	0	0	0.01					0.0768112
Q8IY81	Q8IY81_AF	450	L	0.65	0	0	0.01					0.0262106
Q8IY81	Q8IY81_AF	451	P	1.12	0	0	0.01					0.0507927
Q8IY81	Q8IY81_AF	452	R	9.43	0	0	0.01					0.11964
Q8IY81	Q8IY81_AF	453	D	3.45	0	0	0.01					0.0608498
Q8IY81	Q8IY81_AF	454	D	4.77	0	0	0.01					0.0578797
Q8IY81	Q8IY81_AF	455	I	2.53	0	0	0.01					0.0483462
Q8IY81	Q8IY81_AF	456	Y	13.96	0	0	0.01					0.0851092
Q8IY81	Q8IY81_AF	457	V	1.38	0	0	0.01					0.0319256
Q8IY81	Q8IY81_AF	458	S	1.82	0	0	0.01					0.0398383
Q8IY81	Q8IY81_AF	459	D	1.49	0	0	0.01					0.0329517
Q8IY81	Q8IY81_AF	460	V	0.33	0	0	0.01					0.0148063
Q8IY81	Q8IY81_AF	461	E	1.2	0	0	0.01					0.0344865
Q8IY81	Q8IY81_AF	462	D	0.33	0	0	0.01					0.0148063
Q8IY81	Q8IY81_AF	463	D	0.6	0	0	0.01					0.0185346
Q8IY81	Q8IY81_AF	464	G	0.18	0	0	0.01					0.0158014
Q8IY81	Q8IY81_AF	465	D	0.74	0	0	0.02					0.0188648
Q8IY81	Q8IY81_AF	466	D	0.81	0	0	0.02					0.0251429
Q8IY81	Q8IY81_AF	467	T	0.61	0	0	0.02					0.016759
Q8IY81	Q8IY81_AF	468	S	1.12	0	0	0.02					0.0293584
Q8IY81	Q8IY81_AF	469	L	2.03	0	0	0.02					0.0389459
Q8IY81	Q8IY81_AF	470	D	0.53	0	0	0.03					0.0163554
Q8IY81	Q8IY81_AF	471	S	0.68	0	0	0.03					0.0185719
Q8IY81	Q8IY81_AF	472	D	0.6	0	0	0.04					0.0192624
Q8IY81	Q8IY81_AF	473	L	0.33	0	0	0.05					0.0180227
Q8IY81	Q8IY81_AF	474	D	0.61	0	0	0.05					0.0249325
Q8IY81	Q8IY81_AF	475	P	0.27	0	0	0.05					0.021321
Q8IY81	Q8IY81_AF	476	E	1.03	0	0	0.06					0.0481696
Q8IY81	Q8IY81_AF	477	E	0.9	0	0	0.06					0.0491212
Q8IY81	Q8IY81_AF	478	L	0.39	0	0	0.06					0.019592
Q8IY81	Q8IY81_AF	479	A	0.56	0	0	0.07					0.0234454
Q8IY81	Q8IY81_AF	480	G	0.96	0	0	0.06					0.0481696
Q8IY81	Q8IY81_AF	481	V	0.34	0	0	0.06					0.0187464
Q8IY81	Q8IY81_AF	482	R	5.93	0	0	0.05					0.0953378
Q8IY81	Q8IY81_AF	483	G	0.77	0	0	0.05					0.0371603
Q8IY81	Q8IY81_AF	484	H	12.16	0	0	0.05					0.0971272
Q8IY81	Q8IY81_AF	485	Q	11.64	0	0	0.04					0.081044
Q8IY81	Q8IY81_AF	486	G	11.4	0	0	0.05					0.108846
Q8IY81	Q8IY81_AF	487	L	12.91	0	0	0.05					0.0992044
Q8IY81	Q8IY81_AF	488	R	53.39	0	0	0.04					0.129384
Q8IY81	Q8IY81_AF	489	D	19.76	0	0	0.04					0.101604
Q8IY81	Q8IY81_AF	490	Q	21.91	0	0	0.04					0.10938
Q8IY81	Q8IY81_AF	491	K	15.92	0	0	0.04					0.0874591
Q8IY81	Q8IY81_AF	492	R	40.87	0	0	0.04					0.130004
Q8IY81	Q8IY81_AF	493	M	8.59	0	0	0.04					0.0972545
Q8IY81	Q8IY81_AF	494	R	16.45	0	0	0.05					0.116483
Q8IY81	Q8IY81_AF	495	L	1.43	0	0	0.06					0.0443254
Q8IY81	Q8IY81_AF	496	T	5.07	0	0	0.06					0.0960158
Q8IY81	Q8IY81_AF	497	E	2.86	0	0	0.06					0.0734311
Q8IY81	Q8IY81_AF	498	V	0.59	0	0	0.06					0.0238066
Q8IY81	Q8IY81_AF	499	Q	2.88	0	0	0.06					0.0704288
Q8IY81	Q8IY81_AF	500	D	1.07	0	0	0.06					0.0461487
Q8IY81	Q8IY81_AF	501	D	0.9	0	0	0.05					0.045296
Q8IY81	Q8IY81_AF	502	K	1.13	0	0	0.07					0.0520932
Q8IY81	Q8IY81_AF	503	E	0.75	0	0	0.08					0.0313011
Q8IY81	Q8IY81_AF	504	E	0.45	0	0	0.08					0.0218814
Q8IY81	Q8IY81_AF	505	E	0.47	0	0	0.09					0.0207655
Q8IY81	Q8IY81_AF	506	E	0.65	0	0	0.09					0.0264644
Q8IY81	Q8IY81_AF	507	E	0.32	0	0	0.07					0.0176629
Q8IY81	Q8IY81_AF	508	E	0.29	0	0	0.08					0.0187556
Q8IY81	Q8IY81_AF	509	N	1.41	0	0	0.08					0.0454695
Q8IY81	Q8IY81_AF	510	P	0.54	0	0	0.07					0.0224373
Q8IY81	Q8IY81_AF	511	L	0.34	0	0	0.08					0.0184605
Q8IY81	Q8IY81_AF	512	L	0.28	0	0	0.1					0.0169534
Q8IY81	Q8IY81_AF	513	V	0.49	0	0	0.1					0.0195581
Q8IY81	Q8IY81_AF	514	P	0.66	0	0	0.1					0.0246504
Q8IY81	Q8IY81_AF	515	L	0.81	0	0	0.09					0.0439557
Q8IY81	Q8IY81_AF	516	E	1.01	0	0	0.07					0.0501722
Q8IY81	Q8IY81_AF	517	E	2.44	0	0	0.08					0.0692582
Q8IY81	Q8IY81_AF	518	K	12.72	0	0	0.08					0.12761
Q8IY81	Q8IY81_AF	519	A	1.79	0	0	0.1					0.0591746
Q8IY81	Q8IY81_AF	520	V	0.74	0	0	0.09					0.0288069
Q8IY81	Q8IY81_AF	521	L	0.65	0	0	0.1					0.0244046
Q8IY81	Q8IY81_AF	522	Q	4.62	0	0	0.07					0.104372
Q8IY81	Q8IY81_AF	523	E	2.05	0	0	0.07					0.0821756
Q8IY81	Q8IY81_AF	524	E	0.35	0	0	0.08					0.025039
Q8IY81	Q8IY81_AF	525	Q	2.82	0	0	0.08					0.119049
Q8IY81	Q8IY81_AF	526	A	1.39	0	0	0.07					0.0566852
Q8IY81	Q8IY81_AF	527	N	3.56	0	0	0.07					0.102233
Q8IY81	Q8IY81_AF	528	L	4.43	0	0	0.08					0.104372
Q8IY81	Q8IY81_AF	529	W	22.23	10	0	0.08					0.593449
Q8IY81	Q8IY81_AF	530	F	9.06	10	0	0.06					0.403853
Q8IY81	Q8IY81_AF	531	S	3.76	0	0	0.07					0.102233
Q8IY81	Q8IY81_AF	532	K	4.34	10	0	0.08					0.261989
Q8IY81	Q8IY81_AF	533	G	4.01	10	0	0.08					0.283717
Q8IY81	Q8IY81_AF	534	S	5.04	10	0	0.08					0.305169
Q8IY81	Q8IY81_AF	535	F	4.95	10	0	0.1					0.322745
Q8IY81	Q8IY81_AF	536	A	3.48	0	0	0.09					0.0988631
Q8IY81	Q8IY81_AF	537	G	2.58	0	0	0.09					0.0841484
Q8IY81	Q8IY81_AF	538	I	2.38	10	0	0.12					0.253674
Q8IY81	Q8IY81_AF	539	E	2.35	0	0	0.11					0.0928826
Q8IY81	Q8IY81_AF	540	D	1.28	0	0	0.09					0.0401457
Q8IY81	Q8IY81_AF	541	D	1.75	0	0	0.09					0.0496726
Q8IY81	Q8IY81_AF	542	A	0.29	0	0	0.11					0.0223761
Q8IY81	Q8IY81_AF	543	D	1.52	0	0	0.11					0.0518641
Q8IY81	Q8IY81_AF	544	E	0.91	0	0	0.1					0.0470361
Q8IY81	Q8IY81_AF	545	A	0.22	0	0	0.1					0.0205492
Q8IY81	Q8IY81_AF	546	L	0.48	0	0	0.07					0.0218814
Q8IY81	Q8IY81_AF	547	E	1.62	10	0	0.06					0.113916
Q8IY81	Q8IY81_AF	548	I	0.5	0	0	0.05					0.024374
Q8IY81	Q8IY81_AF	549	S	0.75	0	0	0.04					0.0252695
Q8IY81	Q8IY81_AF	550	Q	2.79	10	0	0.05					0.147184
Q8IY81	Q8IY81_AF	551	A	0.69	10	0	0.05					0.0533328
Q8IY81	Q8IY81_AF	552	Q	6.07	10	0	0.05					0.200314
Q8IY81	Q8IY81_AF	553	L	2.11	10	0	0.04					0.103976
Q8IY81	Q8IY81_AF	554	L	6.66	10	0	0.04					0.209721
Q8IY81	Q8IY81_AF	555	F	14.1	10	0	0.04					0.228132
Q8IY81	Q8IY81_AF	556	E	6.83	10	0	0.04					0.187693
Q8IY81	Q8IY81_AF	557	N	13.55	10	0	0.03					0.186786
Q8IY81	Q8IY81_AF	558	R	60.29	10	0	0.03					0.30849
Q8IY81	Q8IY81_AF	559	R	43.97	10	0	0.03					0.285638
Q8IY81	Q8IY81_AF	560	K	33.52	10	0	0.03					0.308337
Q8IY81	Q8IY81_AF	561	G	27.74	10	0	0.03					0.271679
Q8IY81	Q8IY81_AF	562	R	84.17	10	0	0.03					0.387746
Q8IY81	Q8IY81_AF	563	Q	46.98	10	0	0.03					0.26837
Q8IY81	Q8IY81_AF	564	Q	52.99	10	0	0.03					0.28097
Q8IY81	Q8IY81_AF	565	Q	60.62	10	0	0.02					0.304602
Q8IY81	Q8IY81_AF	566	Q	57.85	10	0	0.02					0.304602
Q8IY81	Q8IY81_AF	567	K	45.93	10	0	0.02					0.265747
Q8IY81	Q8IY81_AF	568	Q	31	10	0	0.02			1		0.265372
Q8IY81	Q8IY81_AF	569	Q	40.27	10	0	0.02			1		0.282911
Q8IY81	Q8IY81_AF	570	L	20.75	10	0	0.02			1		0.259092
Q8IY81	Q8IY81_AF	571	P	9.49	10	0	0.02			1		0.203653
Q8IY81	Q8IY81_AF	572	Q	24.38	10	0	0.02			1		0.276821
Q8IY81	Q8IY81_AF	573	T	11.62	10	0	0.02			1		0.222987
Q8IY81	Q8IY81_AF	574	P	6.35	10	0	0.01			1		0.230058
Q8IY81	Q8IY81_AF	575	P	4.42	10	0	0.01			1		0.196658
Q8IY81	Q8IY81_AF	576	S	8.7	10	0	0.01			1		0.261642
Q8IY81	Q8IY81_AF	577	C	6.65	10	0	0.01			1	1	0.258699
Q8IY81	Q8IY81_AF	578	L	2.6	10	0	0.01			1		0.16122
Q8IY81	Q8IY81_AF	579	K	4.82	10	0	0.01			1	1	0.19881
Q8IY81	Q8IY81_AF	580	T	1.82	10	0	0.01			1		0.147636
Q8IY81	Q8IY81_AF	581	E	1.49	10	0	0.01			1		0.120217
Q8IY81	Q8IY81_AF	582	I	1.84	10	0	0.01			1		0.147636
Q8IY81	Q8IY81_AF	583	M	3.28	10	0	0.01			1		0.180367
Q8IY81	Q8IY81_AF	584	S	4.14	10	0	0.01			1		0.19881
Q8IY81	Q8IY81_AF	585	P	1.25	10	0	0.02			1		0.116802
Q8IY81	Q8IY81_AF	586	L	1.5	10	0	0.01			1		0.120217
Q8IY81	Q8IY81_AF	587	Y	6.45	10	0	0.01			1		0.23732
Q8IY81	Q8IY81_AF	588	Q	4.03	0	0	0.01			1		0.0752953
Q8IY81	Q8IY81_AF	589	D	0.73	0	0	0.01			1		0.0248793
Q8IY81	Q8IY81_AF	590	E	1.21	0	0	0.01			1		0.0467348
Q8IY81	Q8IY81_AF	591	A	0.57	0	0	0.01					0.0238895
Q8IY81	Q8IY81_AF	592	P	0.7	0	0	0.01					0.0247328
Q8IY81	Q8IY81_AF	593	K	4.45	0	0	0.01					0.0762627
Q8IY81	Q8IY81_AF	594	G	0.91	0	0	0.01					0.0486722
Q8IY81	Q8IY81_AF	595	T	1.82	0	0	0.01					0.0528124
Q8IY81	Q8IY81_AF	596	E	2.08	0	0	0.01					0.0616309
Q8IY81	Q8IY81_AF	597	A	0.71	0	0	0					0.0261006
Q8IY81	Q8IY81_AF	598	S	1.76	0	0	0					0.0511521
Q8IY81	Q8IY81_AF	599	S	2.08	0	0	0.01					0.0616309
Q8IY81	Q8IY81_AF	600	G	0.34	0	0	0.01					0.0204643
Q8IY81	Q8IY81_AF	601	T	0.88	0	0	0.01					0.0457795
Q8IY81	Q8IY81_AF	602	E	0.89	0	0	0.01					0.0457795
Q8IY81	Q8IY81_AF	603	A	0.64	0	0	0.01					0.0262016
Q8IY81	Q8IY81_AF	604	A	0.2	0	0	0.01					0.0232988
Q8IY81	Q8IY81_AF	605	T	1.09	0	0	0.01					0.05251
Q8IY81	Q8IY81_AF	606	G	0.27	0	0	0.01					0.0204643
Q8IY81	Q8IY81_AF	607	L	0.37	0	0	0.01					0.0204643
Q8IY81	Q8IY81_AF	608	E	0.39	0	0	0.01					0.0204643
Q8IY81	Q8IY81_AF	609	G	0.28	0	0	0.01					0.0204643
Q8IY81	Q8IY81_AF	610	E	0.5	0	0	0.01					0.0234923
Q8IY81	Q8IY81_AF	611	E	0.43	0	0	0.01					0.0234744
Q8IY81	Q8IY81_AF	612	K	1.08	0	0	0.01					0.0492955
Q8IY81	Q8IY81_AF	613	D	0.82	0	0	0.01					0.0448532
Q8IY81	Q8IY81_AF	614	G	0.14	0	0	0.01					0.0253779
Q8IY81	Q8IY81_AF	615	I	0.4	0	0	0.01					0.0213811
Q8IY81	Q8IY81_AF	616	S	0.64	0	0	0.01					0.0262016
Q8IY81	Q8IY81_AF	617	D	0.98	0	0	0.01					0.0500804
Q8IY81	Q8IY81_AF	618	S	0.61	0	0	0.01					0.0235513
Q8IY81	Q8IY81_AF	619	D	0.38	0	0	0.01					0.0201893
Q8IY81	Q8IY81_AF	620	S	0.56	0	0	0.01					0.0214679
Q8IY81	Q8IY81_AF	621	S	0.5	0	0	0.01					0.0259328
Q8IY81	Q8IY81_AF	622	T	0.95	0	0	0.01					0.0536365
Q8IY81	Q8IY81_AF	623	S	0.33	0	0	0.01					0.0241153
Q8IY81	Q8IY81_AF	624	S	0.57	0	0	0.01					0.0226834
Q8IY81	Q8IY81_AF	625	E	0.19	0	0	0.01					0.0239759
Q8IY81	Q8IY81_AF	626	E	0.88	0	0	0.01		1			0.051202
Q8IY81	Q8IY81_AF	627	E	0.33	0	0	0.02		1			0.0214854
Q8IY81	Q8IY81_AF	628	E	0.98	0	0	0.02		1			0.0345074
Q8IY81	Q8IY81_AF	629	S	0.94	0	0	0.02		1			0.0415007
Q8IY81	Q8IY81_AF	630	W	5.82	0	0	0.02		1			0.0683186
Q8IY81	Q8IY81_AF	631	E	1.21	0	0	0.02		1			0.0331281
Q8IY81	Q8IY81_AF	632	P	2.13	0	0	0.02		1			0.0447572
Q8IY81	Q8IY81_AF	633	L	3.73	0	0	0.02		1			0.0497385
Q8IY81	Q8IY81_AF	634	R	25.15	0	0	0.02		1			0.118704
Q8IY81	Q8IY81_AF	635	G	11.46	0	0	0.02		1			0.0834265
Q8IY81	Q8IY81_AF	636	K	56.23	0	0	0.02		1			0.106846
Q8IY81	Q8IY81_AF	637	K	63.27	0	0	0.02		1			0.120653
Q8IY81	Q8IY81_AF	638	R	72.33	0	0	0.01		1			0.133844
Q8IY81	Q8IY81_AF	639	S	36.73	0	0	0.02		1			0.115291
Q8IY81	Q8IY81_AF	640	R	69.82	0	0	0.01		1			0.126097
Q8IY81	Q8IY81_AF	641	G	22.26	0	0	0.02		1			0.102058
Q8IY81	Q8IY81_AF	642	P	19.94	0	0	0.02		1			0.0986763
Q8IY81	Q8IY81_AF	643	K	28.08	0	0	0.01		1			0.118704
Q8IY81	Q8IY81_AF	644	S	13.89	0	0	0.02		1			0.0821801
Q8IY81	Q8IY81_AF	645	D	6.27	0	0	0.02		1			0.0781048
Q8IY81	Q8IY81_AF	646	D	1.3	0	0	0.02		1			0.0331281
Q8IY81	Q8IY81_AF	647	D	1.41	0	0	0.02		1			0.0319256
Q8IY81	Q8IY81_AF	648	G	1.24	0	0	0.02		1			0.0319256
Q8IY81	Q8IY81_AF	649	F	5.1	0	0	0.02		1			0.0667476
Q8IY81	Q8IY81_AF	650	E	2.35	0	0	0.02		1			0.0450369
Q8IY81	Q8IY81_AF	651	I	2.99	0	0	0.02		1			0.0465281
Q8IY81	Q8IY81_AF	652	V	2.54	0	0	0.02		1			0.0439943
Q8IY81	Q8IY81_AF	653	P	2.38	0	0	0.03		1			0.0492507
Q8IY81	Q8IY81_AF	654	I	2	0	0	0.02		1			0.0363123
Q8IY81	Q8IY81_AF	655	E	8.36	0	0	0.03		1			0.0870221
Q8IY81	Q8IY81_AF	656	D	12.56	10	0	0.03		1			0.197114
Q8IY81	Q8IY81_AF	657	P	7.06	10	0	0.03		1			0.217078
Q8IY81	Q8IY81_AF	658	A	8.96	10	0	0.02		1			0.219944
Q8IY81	Q8IY81_AF	659	K	35.95	10	0	0.02		1			0.307981
Q8IY81	Q8IY81_AF	660	H	41.38	10	0	0.02		1			0.373251
Q8IY81	Q8IY81_AF	661	R	26.96	10	0	0.02		1			0.269036
Q8IY81	Q8IY81_AF	662	I	19.23	10	0	0.02		1			0.245616
Q8IY81	Q8IY81_AF	663	L	14.15	10	0	0.02		1			0.22091
Q8IY81	Q8IY81_AF	664	D	14.5	0	0	0.03		1			0.0792277
Q8IY81	Q8IY81_AF	665	P	1.13	10	0	0.03		1			0.0712237
Q8IY81	Q8IY81_AF	666	E	1.9	10	0	0.02		1			0.0985995
Q8IY81	Q8IY81_AF	667	G	0.79	10	0	0.02		1			0.0629118
Q8IY81	Q8IY81_AF	668	L	2.05	10	0	0.02		1			0.105257
Q8IY81	Q8IY81_AF	669	A	1.01	0	0	0.02		1			0.0302198
Q8IY81	Q8IY81_AF	670	L	0.86	0	0	0.02		1			0.030256
Q8IY81	Q8IY81_AF	671	G	2.84	10	0	0.02		1			0.120979
Q8IY81	Q8IY81_AF	672	A	2.51	10	0	0.03		1			0.116249
Q8IY81	Q8IY81_AF	673	V	1.44	10	0	0.03		1			0.072705
Q8IY81	Q8IY81_AF	674	I	9.39	10	0	0.04		1			0.204771
Q8IY81	Q8IY81_AF	675	A	19.16	10	0	0.04		1			0.253382
Q8IY81	Q8IY81_AF	676	S	40.42	10	0	0.04		1			0.308196
Q8IY81	Q8IY81_AF	677	S	42.87	10	0	0.04		1			0.295316
Q8IY81	Q8IY81_AF	678	K	76.69	10	0	0.04		1			0.367091
Q8IY81	Q8IY81_AF	679	K	77.17	10	0	0.05		1			0.417167
Q8IY81	Q8IY81_AF	680	A	3.09	0	0	0.04		1			0.0527165
Q8IY81	Q8IY81_AF	681	K	20.25	10	0	0.05		1			0.32159
Q8IY81	Q8IY81_AF	682	R	50.06	10	0	0.05		1			0.366035
Q8IY81	Q8IY81_AF	683	D	11.38	10	0	0.05		1			0.222462
Q8IY81	Q8IY81_AF	684	L	4.08	0	0	0.06		1			0.073685
Q8IY81	Q8IY81_AF	685	I	6.59	10	0	0.06		1			0.213165
Q8IY81	Q8IY81_AF	686	D	11.75	0	0	0.07		1			0.116398
Q8IY81	Q8IY81_AF	687	N	4.13	0	0	0.06		1			0.0768147
Q8IY81	Q8IY81_AF	688	S	2.75	0	0	0.09		1			0.0716284
Q8IY81	Q8IY81_AF	689	F	17.28	0	0	0.08		1			0.17032
Q8IY81	Q8IY81_AF	690	N	24.11	0	0	0.09		1			0.214375
Q8IY81	Q8IY81_AF	691	R	47.79	0	0	0.08		1			0.276053
Q8IY81	Q8IY81_AF	692	Y	10	0	0	0.09		1			0.156545
Q8IY81	Q8IY81_AF	693	T	1.55	0	0	0.1		1			0.0487627
Q8IY81	Q8IY81_AF	694	F	7.87	0	0	0.11		1			0.159065
Q8IY81	Q8IY81_AF	695	N	5.18	0	0	0.1		1			0.124
Q8IY81	Q8IY81_AF	696	E	0.29	0	0	0.1		1			0.0268061
Q8IY81	Q8IY81_AF	697	D	1.64	0	0	0.11		1			0.0749021
Q8IY81	Q8IY81_AF	698	E	0.57	0	0	0.11		1			0.0316664
Q8IY81	Q8IY81_AF	699	G	0.15	0	0	0.09		1			0.0348645
Q8IY81	Q8IY81_AF	700	E	0.81	0	0	0.09		1			0.0554986
Q8IY81	Q8IY81_AF	701	L	2.31	0	0	0.1		1			0.0846769
Q8IY81	Q8IY81_AF	702	P	3.02	0	0	0.11		1			0.0962402
Q8IY81	Q8IY81_AF	703	E	1.88	0	0	0.13		1			0.0664019
Q8IY81	Q8IY81_AF	704	W	6.8	0	0	0.18		1			0.136098
Q8IY81	Q8IY81_AF	705	F	4.68	0	0	0.24		1			0.0836142
Q8IY81	Q8IY81_AF	706	V	0.19	0	0	0.25		1			0.0302769
Q8IY81	Q8IY81_AF	707	Q	1.09	0	0	0.25		1			0.0572363
Q8IY81	Q8IY81_AF	708	E	0.83	0	0	0.24		1			0.0634067
Q8IY81	Q8IY81_AF	709	E	1.07	0	0	0.25		1			0.0696332
Q8IY81	Q8IY81_AF	710	K	3.37	0	0	0.28		1			0.106103
Q8IY81	Q8IY81_AF	711	Q	4.68	0	0	0.26		1			0.100775
Q8IY81	Q8IY81_AF	712	H	13.4	0	0	0.24		1			0.153414
Q8IY81	Q8IY81_AF	713	R	3.59	0	0	0.25		1			0.105259
Q8IY81	Q8IY81_AF	714	I	2.51	0	0	0.27		1			0.0972562
Q8IY81	Q8IY81_AF	715	R	20.79	0	0	0.3		1			0.184386
Q8IY81	Q8IY81_AF	716	Q	23.59	0	0	0.32		1			0.245395
Q8IY81	Q8IY81_AF	717	L	5.29	0	0	0.31		1			0.100625
Q8IY81	Q8IY81_AF	718	P	12.39	0	0	0.32		1			0.135342
Q8IY81	Q8IY81_AF	719	V	2.33	10	0	0.29		1			0.130464
Q8IY81	Q8IY81_AF	720	G	3.78	10	0	0.27		1			0.153911
Q8IY81	Q8IY81_AF	721	K	55.91	10	0	0.34		1			0.435465
Q8IY81	Q8IY81_AF	722	K	28.22	10	0	0.36		1			0.429001
Q8IY81	Q8IY81_AF	723	E	5.31	10	0	0.38		1			0.268076
Q8IY81	Q8IY81_AF	724	V	3.13	10	0	0.4		1			0.219678
Q8IY81	Q8IY81_AF	725	E	11.03	10	0	0.44		1			0.278943
Q8IY81	Q8IY81_AF	726	H	10.15	10	0	0.45		1			0.272478
Q8IY81	Q8IY81_AF	727	Y	17.61	10	0	0.45		1			0.38781
Q8IY81	Q8IY81_AF	728	R	29.5	10	0	0.43		1			0.383176
Q8IY81	Q8IY81_AF	729	K	10.21	10	0	0.44		1			0.272478
Q8IY81	Q8IY81_AF	730	R	40.48	10	0	0.47		1			0.515321
Q8IY81	Q8IY81_AF	731	W	12.04	10	0	0.47		1			0.235521
Q8IY81	Q8IY81_AF	732	R	26.23	10	0	0.41		1			0.396564
Q8IY81	Q8IY81_AF	733	E	12.24	10	0	0.35		1			0.242304
Q8IY81	Q8IY81_AF	734	I	20.05	10	0	0.35		1			0.396985
Q8IY81	Q8IY81_AF	735	N	42.67	10	0	0.35		1			0.500772
Q8IY81	Q8IY81_AF	736	A	18.61	10	0	0.32		1			0.301264
Q8IY81	Q8IY81_AF	737	R	70.57	10	0	0.29		1			0.447982
Q8IY81	Q8IY81_AF	738	P	50.98	10	0	0.27		1			0.483176
Q8IY81	Q8IY81_AF	739	I	64.06	10	0	0.27		1			0.461952
Q8IY81	Q8IY81_AF	740	K	87.8	10	0	0.34		1			0.566187
Q8IY81	Q8IY81_AF	741	K	89.78	10	0	0.33		1			0.555663
Q8IY81	Q8IY81_AF	742	V	35.54	10	0	0.34		1			0.457421
Q8IY81	Q8IY81_AF	743	A	9.41	10	0	0.28		1			0.228526
Q8IY81	Q8IY81_AF	744	E	37.9	10	0	0.3		1			0.518278
Q8IY81	Q8IY81_AF	745	A	41.62	10	0	0.28		1			0.430579
Q8IY81	Q8IY81_AF	746	K	78.98	10	0	0.29		1			0.472962
Q8IY81	Q8IY81_AF	747	A	35.54	10	0	0.25		1			0.503567
Q8IY81	Q8IY81_AF	748	R	83.53	10	0	0.24		1			0.600368
Q8IY81	Q8IY81_AF	749	K	81.26	10	0	0.26		1			0.517856
Q8IY81	Q8IY81_AF	750	K	77.12	10	0	0.25		1			0.503506
Q8IY81	Q8IY81_AF	751	R	88.75	10	0	0.26		1			0.509204
Q8IY81	Q8IY81_AF	752	R	88.1	10	0	0.25		1			0.518781
Q8IY81	Q8IY81_AF	753	M	40.01	10	0	0.26		1			0.456945
Q8IY81	Q8IY81_AF	754	L	27.68	10	0	0.32		1			0.335085
Q8IY81	Q8IY81_AF	755	K	75.64	10	0	0.35		1			0.552411
Q8IY81	Q8IY81_AF	756	R	83.53	10	0	0.36		1			0.534801
Q8IY81	Q8IY81_AF	757	L	15.16	10	0	0.32		1			0.302359
Q8IY81	Q8IY81_AF	758	E	22.88	10	0	0.32		1			0.330777
Q8IY81	Q8IY81_AF	759	Q	23.2	10	0	0.3		1			0.330777
Q8IY81	Q8IY81_AF	760	T	3.66	10	0	0.28		1			0.134248
Q8IY81	Q8IY81_AF	761	R	26.25	10	0	0.28		1			0.331824
Q8IY81	Q8IY81_AF	762	K	30.6	10	0	0.26		1			0.358849
Q8IY81	Q8IY81_AF	763	K	32.46	10	0	0.29		1			0.436327
Q8IY81	Q8IY81_AF	764	A	2.58	0	0	0.32		1			0.0875415
Q8IY81	Q8IY81_AF	765	E	5.23	0	0	0.27		1			0.104137
Q8IY81	Q8IY81_AF	766	A	3.67	10	0	0.3		1			0.134248
Q8IY81	Q8IY81_AF	767	V	1.31	10	0	0.31		1			0.0791182
Q8IY81	Q8IY81_AF	768	V	2.4	10	0	0.3		1			0.151407
Q8IY81	Q8IY81_AF	769	N	6.91	0	0	0.34		1			0.153649
Q8IY81	Q8IY81_AF	770	T	4.9	0	0	0.26		1			0.0910301
Q8IY81	Q8IY81_AF	771	V	2.85	0	0	0.28		1			0.0821398
Q8IY81	Q8IY81_AF	772	D	9.27	0	0	0.24		1			0.12758
Q8IY81	Q8IY81_AF	773	I	1.27	0	0	0.26		1			0.0489208
Q8IY81	Q8IY81_AF	774	S	8.81	0	0	0.28		1			0.146919
Q8IY81	Q8IY81_AF	775	E	7.08	10	0	0.33		1			0.249576
Q8IY81	Q8IY81_AF	776	R	17.42	0	0	0.31		1			0.188589
Q8IY81	Q8IY81_AF	777	E	2.04	0	0	0.32		1			0.113331
Q8IY81	Q8IY81_AF	778	K	3.94	10	0	0.34		1			0.179841
Q8IY81	Q8IY81_AF	779	V	1.98	10	0	0.34		1			0.142199
Q8IY81	Q8IY81_AF	780	A	2.06	10	0	0.35		1			0.221872
Q8IY81	Q8IY81_AF	781	Q	3.49	10	0	0.38		1			0.209855
Q8IY81	Q8IY81_AF	782	L	0.63	10	0	0.42		1			0.100059
Q8IY81	Q8IY81_AF	783	R	35.78	10	0	0.43		1			0.557835
Q8IY81	Q8IY81_AF	784	S	13.89	10	0	0.44		1			0.352698
Q8IY81	Q8IY81_AF	785	L	3.06	10	0	0.45		1			0.213816
Q8IY81	Q8IY81_AF	786	Y	24.51	10	0	0.52		1			0.398798
Q8IY81	Q8IY81_AF	787	K	50.93	10	0	0.48		1			0.542042
Q8IY81	Q8IY81_AF	788	K	54.41	10	0	0.56		1			0.47372
Q8IY81	Q8IY81_AF	789	A	4.73	10	0	0.55		1			0.178036
Q8IY81	Q8IY81_AF	790	G	3.85	10	0	0.58		1			0.158611
Q8IY81	Q8IY81_AF	791	L	5.92	10	0	0.61		1			0.234801
Q8IY81	Q8IY81_AF	792	G	16.81	10	0	0.63		1			0.359079
Q8IY81	Q8IY81_AF	793	K	55.29	10	0	0.55		1			0.473212
Q8IY81	Q8IY81_AF	794	E	12.42	10	0	0.57		1			0.257617
Q8IY81	Q8IY81_AF	795	K	56.5	10	0	0.56		1			0.505589
Q8IY81	Q8IY81_AF	796	R	65.63	10	0	0.58		1			0.5162
Q8IY81	Q8IY81_AF	797	H	38.45	10	0	0.62		1			0.506524
Q8IY81	Q8IY81_AF	798	V	6.85	10	0	0.67		1			0.255481
Q8IY81	Q8IY81_AF	799	T	16.68	10	0	0.62		1			0.352587
Q8IY81	Q8IY81_AF	800	Y	44.79	10	0	0.66		1			0.447113
Q8IY81	Q8IY81_AF	801	V	15.19	10	0	0.65		1			0.367948
Q8IY81	Q8IY81_AF	802	V	13	10	0	0.69		1			0.245143
Q8IY81	Q8IY81_AF	803	A	9.58	10	0	0.68		1			0.24743
Q8IY81	Q8IY81_AF	804	K	61.45	10	0	0.65		1			0.4569
Q8IY81	Q8IY81_AF	805	K	81.01	10	0	0.65		1			0.491118
Q8IY81	Q8IY81_AF	806	G	37.37	10	0	0.66		1			0.448759
Q8IY81	Q8IY81_AF	807	V	15.59	10	0	0.62		1			0.320751
Q8IY81	Q8IY81_AF	808	G	15.18	10	0	0.62		1			0.320751
Q8IY81	Q8IY81_AF	809	R	90.18	10	0	0.63		1			0.563193
Q8IY81	Q8IY81_AF	810	K	77.91	10	0	0.64		1			0.447451
Q8IY81	Q8IY81_AF	811	V	7.02	10	0	0.6		1			0.238917
Q8IY81	Q8IY81_AF	812	R	67.09	10	0	0.65		1			0.477072
Q8IY81	Q8IY81_AF	813	R	77.63	10	0	0.64		1			0.491118
Q8IY81	Q8IY81_AF	814	P	29.35	10	0	0.63		1			0.360914
Q8IY81	Q8IY81_AF	815	A	48.21	10	0	0.61		1			0.443355
Q8IY81	Q8IY81_AF	816	G	65.1	10	0	0.59		1			0.477072
Q8IY81	Q8IY81_AF	817	V	22.35	10	0	0.52		1			0.360333
Q8IY81	Q8IY81_AF	818	R	87.66	10	0	0.5		1			0.471667
Q8IY81	Q8IY81_AF	819	G	60.94	10	0	0.48		1			0.481182
Q8IY81	Q8IY81_AF	820	H	77.81	10	0	0.47		1			0.587018
Q8IY81	Q8IY81_AF	821	F	19.98	10	0	0.45		1			0.449885
Q8IY81	Q8IY81_AF	822	K	77.23	10	0	0.42		1			0.55299
Q8IY81	Q8IY81_AF	823	V	22.84	10	0	0.4		1			0.457982
Q8IY81	Q8IY81_AF	824	V	29.73	10	0	0.39		1			0.419544
Q8IY81	Q8IY81_AF	825	D	42.62	10	0	0.44		1			0.536018
Q8IY81	Q8IY81_AF	826	S	20.58	10	0	0.41		1			0.425307
Q8IY81	Q8IY81_AF	827	R	91.54	10	0	0.51		1			0.528778
Q8IY81	Q8IY81_AF	828	M	48.84	10	0	0.5		1			0.533691
Q8IY81	Q8IY81_AF	829	K	51.22	10	0	0.48		1			0.550117
Q8IY81	Q8IY81_AF	830	K	66.54	10	0	0.47		1			0.540497
Q8IY81	Q8IY81_AF	831	D	21.14	10	0	0.43		1			0.431197
Q8IY81	Q8IY81_AF	832	Q	14.15	10	0	0.44		1			0.33452
Q8IY81	Q8IY81_AF	833	R	69.8	10	0	0.43		1			0.570947
Q8IY81	Q8IY81_AF	834	A	39.05	10	0	0.39		1			0.534519
Q8IY81	Q8IY81_AF	835	Q	56.97	10	0	0.35		1			0.498835
Q8IY81	Q8IY81_AF	836	Q	34.7	10	0	0.32		1			0.474359
Q8IY81	Q8IY81_AF	837	R	80.43	10	0	0.3		1			0.50311
Q8IY81	Q8IY81_AF	838	K	65.28	10	0	0.26		1			0.46604
Q8IY81	Q8IY81_AF	839	E	37.16	10	0	0.24		1			0.49569
Q8IY81	Q8IY81_AF	840	Q	43.21	10	0	0.22					0.536561
Q8IY81	Q8IY81_AF	841	K	71.68	10	0	0.19					0.567133
Q8IY81	Q8IY81_AF	842	K	68.14	10	0	0.23					0.496855
Q8IY81	Q8IY81_AF	843	K	47.73	10	0	0.22					0.505977
Q8IY81	Q8IY81_AF	844	H	35.45	10	0	0.21					0.528965
Q8IY81	Q8IY81_AF	845	K	52.48	10	0	0.21					0.532788
Q8IY81	Q8IY81_AF	846	R	79.84	10	0	0.19					0.557564
Q8IY81	Q8IY81_AF	847	K	75.55	10	0	0.22					0.524486
Q8IYB8	Q8IYB8_3RC3	58	I		0	0.01	0.09	18.14	1			0.0184056
Q8IYB8	Q8IYB8_3RC3	59	P		0	0.02	0.09	18.03	1			0.0317695
Q8IYB8	Q8IYB8_3RC3	60	N		0	0.02	0.1	15.93	1			0.0390208
Q8IYB8	Q8IYB8_3RC3	61	T		0	0.47	0.11	19.12	1			0.0707643
Q8IYB8	Q8IYB8_3RC3	62	S		0	0.34	0.12	17.7	1			0.0646375
Q8IYB8	Q8IYB8_3RC3	63	L		0	0.01	0.12	12.88	1			0.0260437
Q8IYB8	Q8IYB8_3RC3	64	F		0	0.03	0.13	16.83	1			0.0327592
Q8IYB8	Q8IYB8_3RC3	65	V		0	0.01	0.12	16.84	1			0.0202271
Q8IYB8	Q8IYB8_3RC3	66	P		0	0.04	0.12	21.11	1			0.0310825
Q8IYB8	Q8IYB8_3RC3	67	L		0	0.02	0.11	20.19	1			0.0336412
Q8IYB8	Q8IYB8_3RC3	68	T		0	0.01	0.11	24.8	1			0.0212282
Q8IYB8	Q8IYB8_3RC3	69	V		0	0.01	0.11	28.02	1			0.0199944
Q8IYB8	Q8IYB8_3RC3	70	K		0	0.05	0.1	30.63	1			0.037432
Q8IYB8	Q8IYB8_3RC3	71	P		0	0.01	0.09	34.3	1			0.0194309
Q8IYB8	Q8IYB8_3RC3	72	Q		0	0.14	0.1	36.54	1			0.0521994
Q8IYB8	Q8IYB8_3RC3	87	P		0	0.07	0.11	50.62	1			0.0607648
Q8IYB8	Q8IYB8_3RC3	88	L		0	0.04	0.12	45.35	1			0.0566171
Q8IYB8	Q8IYB8_3RC3	89	D		0	0.06	0.12	48.53	1			0.0628024
Q8IYB8	Q8IYB8_3RC3	90	K		0	0.12	0.11	44.47	1			0.0866681
Q8IYB8	Q8IYB8_3RC3	91	N		0	0.05	0.11	48.16	1			0.0681476
Q8IYB8	Q8IYB8_3RC3	92	E		0	0.02	0.11	47.33	1			0.0613889
Q8IYB8	Q8IYB8_3RC3	93	V		0	0.01	0.11	43.55	1			0.0322292
Q8IYB8	Q8IYB8_3RC3	94	K		0	0.01	0.08	43.1	1			0.0312331
Q8IYB8	Q8IYB8_3RC3	95	K		0	0.01	0.08	45.1	1			0.0292425
Q8IYB8	Q8IYB8_3RC3	96	V		0	0.01	0.06	42.91	1			0.0315283
Q8IYB8	Q8IYB8_3RC3	97	L		0	0.01	0.06	40.01	1			0.023362
Q8IYB8	Q8IYB8_3RC3	98	D		0	0.01	0.06	41.15	1			0.0250358
Q8IYB8	Q8IYB8_3RC3	99	K		0	0.01	0.05	41.99	1			0.0248195
Q8IYB8	Q8IYB8_3RC3	100	F		0	0.01	0.05	36.54	1			0.0194488
Q8IYB8	Q8IYB8_3RC3	101	Y		0	0.01	0.05	34.39	1			0.0187999
Q8IYB8	Q8IYB8_3RC3	102	K		0	0.01	0.05	39.7	1			0.0222372
Q8IYB8	Q8IYB8_3RC3	103	R		0	0.01	0.06	38.92	1			0.023362
Q8IYB8	Q8IYB8_3RC3	104	K		0	0.01	0.07	38.09	1			0.022293
Q8IYB8	Q8IYB8_3RC3	105	E		0	0.01	0.07	37.83	1			0.0212373
Q8IYB8	Q8IYB8_3RC3	106	I		0	0.01	0.06	35.22	1			0.0204355
Q8IYB8	Q8IYB8_3RC3	107	Q		0	0.01	0.04	33.37	1			0.0145698
Q8IYB8	Q8IYB8_3RC3	108	K		0	0.01	0.04	33.6				0.0145698
Q8IYB8	Q8IYB8_3RC3	109	L		0	0.01	0.05	32.32				0.0179879
Q8IYB8	Q8IYB8_3RC3	110	G		0	0.01	0.06	29.57				0.0195542
Q8IYB8	Q8IYB8_3RC3	111	A		0	0.01	0.07	28.83				0.0193689
Q8IYB8	Q8IYB8_3RC3	112	D		0	0.01	0.06	28.79				0.0195542
Q8IYB8	Q8IYB8_3RC3	113	Y		0	0.01	0.08	26.38				0.0193689
Q8IYB8	Q8IYB8_3RC3	114	G		0	0.01	0.06	24.71				0.0207614
Q8IYB8	Q8IYB8_3RC3	115	L		0	0.01	0.07	26.84				0.0193689
Q8IYB8	Q8IYB8_3RC3	116	D		0	0.01	0.08	24.13				0.0205649
Q8IYB8	Q8IYB8_3RC3	117	A		0	0.01	0.08	28.33				0.0193689
Q8IYB8	Q8IYB8_3RC3	118	R		0	0.01	0.08	21.57				0.0208026
Q8IYB8	Q8IYB8_3RC3	119	L		0	0.01	0.08	22.76				0.0205649
Q8IYB8	Q8IYB8_3RC3	120	F		0	0.01	0.08	28.1				0.0193689
Q8IYB8	Q8IYB8_3RC3	121	H		0	0.01	0.08	29.93				0.0193689
Q8IYB8	Q8IYB8_3RC3	122	Q		0	0.01	0.08	24.22				0.0205649
Q8IYB8	Q8IYB8_3RC3	123	A		0	0.01	0.09	28.57				0.0185921
Q8IYB8	Q8IYB8_3RC3	124	F		0	0.01	0.08	31.24				0.0193689
Q8IYB8	Q8IYB8_3RC3	125	I		0	0.01	0.09	32.15				0.0185921
Q8IYB8	Q8IYB8_3RC3	126	S		0	0.01	0.07	30.1				0.0193689
Q8IYB8	Q8IYB8_3RC3	127	F		0	0.01	0.08	32.78				0.020242
Q8IYB8	Q8IYB8_3RC3	128	R		0	0.01	0.07	35.53				0.020242
Q8IYB8	Q8IYB8_3RC3	129	N		0	0.01	0.07	34.78				0.020242
Q8IYB8	Q8IYB8_3RC3	130	Y		0	0.01	0.07	34.22				0.020242
Q8IYB8	Q8IYB8_3RC3	131	I		0	0.01	0.07	37.69				0.020242
Q8IYB8	Q8IYB8_3RC3	133	Q		0	0.01	0.06	37.19				0.0204355
Q8IYB8	Q8IYB8_3RC3	134	S		0	0.01	0.06	37.88				0.0214401
Q8IYB8	Q8IYB8_3RC3	135	H		0	0.01	0.07	41.55				0.0258259
Q8IYB8	Q8IYB8_3RC3	136	S		0	0.01	0.07	40.33				0.0231414
Q8IYB8	Q8IYB8_3RC3	137	L		0	0.01	0.07	39.81				0.0231414
Q8IYB8	Q8IYB8_3RC3	138	D		0	0.01	0.05	36.89				0.0194488
Q8IYB8	Q8IYB8_3RC3	139	V		0	0.01	0.05	42.37				0.0277744
Q8IYB8	Q8IYB8_3RC3	140	D		0	0.01	0.05	39.27				0.0222372
Q8IYB8	Q8IYB8_3RC3	141	I		0	0.01	0.05	38.71				0.0222372
Q8IYB8	Q8IYB8_3RC3	142	H		0	0.01	0.05	43.07				0.0306166
Q8IYB8	Q8IYB8_3RC3	143	I		0	0.01	0.05	45.65				0.0286641
Q8IYB8	Q8IYB8_3RC3	144	V		0	0.01	0.04	43.57				0.0267093
Q8IYB8	Q8IYB8_3RC3	145	L		0	0.01	0.05	42.57				0.0277744
Q8IYB8	Q8IYB8_3RC3	146	N		0	0.01	0.06	47.49				0.0308711
Q8IYB8	Q8IYB8_3RC3	147	D		0	0.01	0.05	49.08				0.0299778
Q8IYB8	Q8IYB8_3RC3	148	I		0	0.01	0.05	44.28				0.0306166
Q8IYB8	Q8IYB8_3RC3	149	C		0	0.01	0.05	48.41				0.0299778
Q8IYB8	Q8IYB8_3RC3	150	F		0	0.01	0.06	51.83				0.0293131
Q8IYB8	Q8IYB8_3RC3	151	G		0	0.01	0.06	52.8				0.0293131
Q8IYB8	Q8IYB8_3RC3	152	A		0	0.01	0.05	51.18				0.0284636
Q8IYB8	Q8IYB8_3RC3	153	A		0	0.01	0.06	47.93				0.0308711
Q8IYB8	Q8IYB8_3RC3	154	H		0	0.01	0.06	45.42				0.0295195
Q8IYB8	Q8IYB8_3RC3	155	A		0	0.01	0.07	42.29				0.0272272
Q8IYB8	Q8IYB8_3RC3	156	D		0	0.01	0.06	40.45				0.023362
Q8IYB8	Q8IYB8_3RC3	157	D		0	0.01	0.05	40.76				0.0238324
Q8IYB8	Q8IYB8_3RC3	158	L		0	0.01	0.06	37.59				0.0204355
Q8IYB8	Q8IYB8_3RC3	159	F		0	0.01	0.07	33.41				0.020242
Q8IYB8	Q8IYB8_3RC3	160	P		0	0.01	0.07	34.07				0.020242
Q8IYB8	Q8IYB8_3RC3	161	F		0	0.01	0.06	33.53				0.0204355
Q8IYB8	Q8IYB8_3RC3	162	F		0	0.01	0.06	31.36				0.0195542
Q8IYB8	Q8IYB8_3RC3	163	L		0	0.01	0.07	29.23				0.0193689
Q8IYB8	Q8IYB8_3RC3	164	R		0	0.01	0.11	28.96				0.0199944
Q8IYB8	Q8IYB8_3RC3	165	H		0	0.01	0.11	28.1				0.0199944
Q8IYB8	Q8IYB8_3RC3	166	A		0	0.01	0.1	25.45				0.0194932
Q8IYB8	Q8IYB8_3RC3	167	K		0	0.01	0.09	23.95				0.0197411
Q8IYB8	Q8IYB8_3RC3	168	Q		0	0.01	0.09	24.02				0.0197411
Q8IYB8	Q8IYB8_3RC3	169	I		0	0.01	0.1	22.38				0.0175673
Q8IYB8	Q8IYB8_3RC3	170	F		0	0.01	0.13	21.54				0.0216249
Q8IYB8	Q8IYB8_3RC3	171	P		0	0.01	0.14	19.58				0.0213582
Q8IYB8	Q8IYB8_3RC3	172	V		0	0.01	0.13	16.39				0.0241492
Q8IYB8	Q8IYB8_3RC3	173	L		0	0.01	0.12	20.89				0.0208196
Q8IYB8	Q8IYB8_3RC3	174	D		0	0.01	0.12	21.91				0.0208518
Q8IYB8	Q8IYB8_3RC3	175	C		0	0.01	0.12	17.9				0.0191904
Q8IYB8	Q8IYB8_3RC3	176	K		0	0.01	0.12	16.67				0.0232521
Q8IYB8	Q8IYB8_3RC3	177	D		0	0.01	0.09	15.85				0.0240489
Q8IYB8	Q8IYB8_3RC3	178	D		0	0.01	0.08	13.84				0.0257676
Q8IYB8	Q8IYB8_3RC3	179	L		0	0.01	0.08	11.78				0.0214079
Q8IYB8	Q8IYB8_3RC3	180	R		0	0.01	0.06	11.18				0.0222109
Q8IYB8	Q8IYB8_3RC3	181	K		0	0.01	0.05	10.27				0.023098
Q8IYB8	Q8IYB8_3RC3	182	I		0	0.01	0.06	7.79				0.0275665
Q8IYB8	Q8IYB8_3RC3	183	S		0	0.01	0.05	7.47				0.0270349
Q8IYB8	Q8IYB8_3RC3	184	D		0	0.01	0.05	6.15				0.0424776
Q8IYB8	Q8IYB8_3RC3	185	L		0	0.01	0.05	3.35				0.0715885
Q8IYB8	Q8IYB8_3RC3	186	R		0	0.01	0.04	5.77				0.0313766
Q8IYB8	Q8IYB8_3RC3	187	I		0	0.01	0.04	4.96				0.0388772
Q8IYB8	Q8IYB8_3RC3	188	P		0	0.01	0.03	2.42				0.0464658
Q8IYB8	Q8IYB8_3RC3	189	P		0	0.01	0.03	4.3				0.036007
Q8IYB8	Q8IYB8_3RC3	190	N		0	0.02	0.03	5.31				0.0622688
Q8IYB8	Q8IYB8_3RC3	191	W		0	0.02	0.03	2.96				0.0729707
Q8IYB8	Q8IYB8_3RC3	192	Y		0	0.11	0.03	2.9				0.118903
Q8IYB8	Q8IYB8_3RC3	193	P		0	0.04	0.04	8.52				0.0329332
Q8IYB8	Q8IYB8_3RC3	194	D		0	0.03	0.04	11				0.0280661
Q8IYB8	Q8IYB8_3RC3	195	A		0	0.11	0.04	10.25				0.0508205
Q8IYB8	Q8IYB8_3RC3	196	R		0	0.62	0.04	7.53				0.171179
Q8IYB8	Q8IYB8_3RC3	197	A		0	0.14	0.04	13.31				0.0519151
Q8IYB8	Q8IYB8_3RC3	199	Q		0	0.07	0.03	17.36				0.0273739
Q8IYB8	Q8IYB8_3RC3	200	R		0	0.12	0.04	10.59				0.0448138
Q8IYB8	Q8IYB8_3RC3	201	K		0	0.18	0.04	15.69				0.0628565
Q8IYB8	Q8IYB8_3RC3	202	I		0	0.01	0.03	12.71				0.0237733
Q8IYB8	Q8IYB8_3RC3	203	I		0	0.02	0.04	10.12				0.0307468
Q8IYB8	Q8IYB8_3RC3	204	F		0	0.01	0.04	7.27				0.0224193
Q8IYB8	Q8IYB8_3RC3	205	H		0	0.08	0.03	6.11				0.0611196
Q8IYB8	Q8IYB8_3RC3	206	S		10	0.01	0.03	7.32				0.0590415
Q8IYB8	Q8IYB8_3RC3	207	G		10	0.34	0.04	4.62				0.328163
Q8IYB8	Q8IYB8_3RC3	208	P		10	0.07	0.04	3.03				0.228288
Q8IYB8	Q8IYB8_3RC3	209	T		10	0.23	0.04	3.07				0.386215
Q8IYB8	Q8IYB8_3RC3	210	N		10	0.66	0.04	2.83				0.504977
Q8IYB8	Q8IYB8_3RC3	211	S		0	0.56	0.03	3.01				0.20642
Q8IYB8	Q8IYB8_3RC3	212	G		10	0.62	0.03	2.85				0.467397
Q8IYB8	Q8IYB8_3RC3	213	K		0	0.66	0.03	2.6				0.313932
Q8IYB8	Q8IYB8_3RC3	214	T		10	0.35	0.03	2.6				0.359614
Q8IYB8	Q8IYB8_3RC3	215	Y		10	0.56	0.03	3.21				0.427952
Q8IYB8	Q8IYB8_3RC3	216	H		10	0.5	0.02	5.44				0.248971
Q8IYB8	Q8IYB8_3RC3	217	A		0	0.02	0.02	7.21				0.0315195
Q8IYB8	Q8IYB8_3RC3	218	I		10	0.01	0.02	3.29				0.12006
Q8IYB8	Q8IYB8_3RC3	219	Q		10	0.02	0.03	8.18				0.100373
Q8IYB8	Q8IYB8_3RC3	220	K		0	0.03	0.02	10.32				0.0274188
Q8IYB8	Q8IYB8_3RC3	221	Y		0	0.01	0.02	7.27				0.0171312
Q8IYB8	Q8IYB8_3RC3	222	F		10	0.01	0.02	7.21				0.0535733
Q8IYB8	Q8IYB8_3RC3	223	S		0	0.01	0.02	12.52				0.0137105
Q8IYB8	Q8IYB8_3RC3	224	A		0	0.01	0.02	14.04				0.0134006
Q8IYB8	Q8IYB8_3RC3	225	K		0	0.01	0.02	16.62				0.0137048
Q8IYB8	Q8IYB8_3RC3	226	S		0	0.03	0.02	14.21				0.0246691
Q8IYB8	Q8IYB8_3RC3	227	G		0	0.03	0.02	11.41				0.0250209
Q8IYB8	Q8IYB8_3RC3	228	V		0	0.02	0.01	8.72				0.0293758
Q8IYB8	Q8IYB8_3RC3	229	Y		0	0.05	0.02	2.07				0.0697111
Q8IYB8	Q8IYB8_3RC3	230	C		0	0.09	0.02	5.66				0.0565179
Q8IYB8	Q8IYB8_3RC3	231	G		0	0.08	0.02	5.15				0.0626684
Q8IYB8	Q8IYB8_3RC3	232	P		10	0.54	0.02	2.85				0.307355
Q8IYB8	Q8IYB8_3RC3	233	L		10	0.5	0.03	3.7				0.276402
Q8IYB8	Q8IYB8_3RC3	234	K		0	0.58	0.02	2.75				0.264213
Q8IYB8	Q8IYB8_3RC3	235	L		10	0.22	0.03	3.52				0.30324
Q8IYB8	Q8IYB8_3RC3	236	L		10	0.03	0.03	3.07				0.191944
Q8IYB8	Q8IYB8_3RC3	237	A		0	0.05	0.03	6.4				0.0412632
Q8IYB8	Q8IYB8_3RC3	238	H		10	0.03	0.03	6.11				0.128525
Q8IYB8	Q8IYB8_3RC3	239	E		0	0.02	0.03	3.41				0.0596869
Q8IYB8	Q8IYB8_3RC3	240	I		10	0.01	0.03	2.67				0.110583
Q8IYB8	Q8IYB8_3RC3	241	F		0	0.14	0.04	7.46				0.0611618
Q8IYB8	Q8IYB8_3RC3	242	E		0	0.01	0.05	9.43				0.0241075
Q8IYB8	Q8IYB8_3RC3	243	K		10	0.02	0.04	4.81				0.17054
Q8IYB8	Q8IYB8_3RC3	244	S		0	0.01	0.04	8.86				0.0199814
Q8IYB8	Q8IYB8_3RC3	245	N		0	0.02	0.05	11.64				0.0347922
Q8IYB8	Q8IYB8_3RC3	246	A		0	0.01	0.04	12.58				0.0177688
Q8IYB8	Q8IYB8_3RC3	247	A		0	0.01	0.05	11.72				0.0210697
Q8IYB8	Q8IYB8_3RC3	248	G		0	0.02	0.04	14.68				0.0295363
Q8IYB8	Q8IYB8_3RC3	249	V		0	0.01	0.04	12.97				0.0184155
Q8IYB8	Q8IYB8_3RC3	250	P		0	0.02	0.05	14.06				0.0395498
Q8IYB8	Q8IYB8_3RC3	251	C		0	0.04	0.06	10.11				0.0397993
Q8IYB8	Q8IYB8_3RC3	252	D		0	0.18	0.05	11.71				0.0697083
Q8IYB8	Q8IYB8_3RC3	253	L		0	0.06	0.05	8.16				0.0418332
Q8IYB8	Q8IYB8_3RC3	254	V		0	0.03	0.05	6.06				0.0732227
Q8IYB8	Q8IYB8_3RC3	255	T		0	0.07	0.03	3.29				0.0981343
Q8IYB8	Q8IYB8_3RC3	256	G		0	0.03	0.03	2.92				0.0729707
Q8IYB8	Q8IYB8_3RC3	257	E		0	0.01	0.03	1.98				0.0464658
Q8IYB8	Q8IYB8_3RC3	258	E		0	0.01	0.03	4.96				0.034458
Q8IYB8	Q8IYB8_3RC3	259	R		0	0.01	0.03	6.88				0.0221224
Q8IYB8	Q8IYB8_3RC3	260	V		0	0.01	0.03	11.14				0.0159592
Q8IYB8	Q8IYB8_3RC3	261	T		0	0.01	0.04	14.52				0.0185517
Q8IYB8	Q8IYB8_3RC3	262	V		0	0.01	0.04	16.26				0.0180297
Q8IYB8	Q8IYB8_3RC3	263	Q		0	0.01	0.04	19.64				0.0147897
Q8IYB8	Q8IYB8_3RC3	264	P		0	0.01	0.04	22.54				0.0133347
Q8IYB8	Q8IYB8_3RC3	265	N		0	0.01	0.04	23.26				0.0148036
Q8IYB8	Q8IYB8_3RC3	266	G		0	0.01	0.05	19.83				0.0190825
Q8IYB8	Q8IYB8_3RC3	267	K		0	0.01	0.06	19.73				0.0207421
Q8IYB8	Q8IYB8_3RC3	268	Q		0	0.01	0.07	15.23				0.0250478
Q8IYB8	Q8IYB8_3RC3	269	A		0	0.01	0.07	16.38				0.0239067
Q8IYB8	Q8IYB8_3RC3	270	S		0	0.01	0.06	14.79				0.0264265
Q8IYB8	Q8IYB8_3RC3	271	H		0	0.01	0.06	11.37				0.0222109
Q8IYB8	Q8IYB8_3RC3	272	V		0	0.01	0.08	9.41				0.0251696
Q8IYB8	Q8IYB8_3RC3	273	S		0	0.01	0.08	6.83				0.033404
Q8IYB8	Q8IYB8_3RC3	274	C		0	0.03	0.09	6.87				0.0511808
Q8IYB8	Q8IYB8_3RC3	275	T		0	0.09	0.08	2.87				0.1386
Q8IYB8	Q8IYB8_3RC3	276	V		0	0.02	0.1	5.21				0.0902963
Q8IYB8	Q8IYB8_3RC3	277	E		0	0.04	0.07	2.18				0.12636
Q8IYB8	Q8IYB8_3RC3	279	C		0	0.02	0.09	7.54				0.0539485
Q8IYB8	Q8IYB8_3RC3	280	S		0	0.01	0.07	10.78				0.022001
Q8IYB8	Q8IYB8_3RC3	281	V		0	0.01	0.07	7.75	1			0.0273073
Q8IYB8	Q8IYB8_3RC3	282	T		0	0.01	0.07	11.57	1			0.022001
Q8IYB8	Q8IYB8_3RC3	283	T		0	0.01	0.07	14.3	1			0.0257676
Q8IYB8	Q8IYB8_3RC3	284	P		0	0.01	0.08	17.36	1			0.0191747
Q8IYB8	Q8IYB8_3RC3	285	Y		0	0.01	0.08	14.12	1			0.0257676
Q8IYB8	Q8IYB8_3RC3	286	E		0	0.01	0.08	15.4	1			0.0250478
Q8IYB8	Q8IYB8_3RC3	287	V		0	0.01	0.08	11.08	1			0.022001
Q8IYB8	Q8IYB8_3RC3	288	A		0	0.01	0.06	9.88	1			0.0243463
Q8IYB8	Q8IYB8_3RC3	289	V		0	0.01	0.06	5.56	1			0.0486188
Q8IYB8	Q8IYB8_3RC3	290	I		0	0.01	0.06	5.51	1			0.0486188
Q8IYB8	Q8IYB8_3RC3	291	D		10	0.01	0.05	2.02	1			0.149641
Q8IYB8	Q8IYB8_3RC3	292	E		10	0.02	0.06	2.12	1			0.247474
Q8IYB8	Q8IYB8_3RC3	293	I		0	0.01	0.07	3.78	1			0.0602951
Q8IYB8	Q8IYB8_3RC3	294	Q		0	0.19	0.07	3.1	1			0.225565
Q8IYB8	Q8IYB8_3RC3	296	I		0	0.01	0.06	2.49	1			0.0873966
Q8IYB8	Q8IYB8_3RC3	297	R		0	0.05	0.06	4.04	1			0.10023
Q8IYB8	Q8IYB8_3RC3	298	D		0	0.18	0.06	3.39	1			0.184917
Q8IYB8	Q8IYB8_3RC3	299	P		0	0.22	0.06	4.93	1			0.158965
Q8IYB8	Q8IYB8_3RC3	300	A		0	0.21	0.06	1.99	1			0.237957
Q8IYB8	Q8IYB8_3RC3	301	R		0	0.6	0.08	2.74	1			0.384613
Q8IYB8	Q8IYB8_3RC3	302	G		0	0.07	0.08	4.88	1			0.088749
Q8IYB8	Q8IYB8_3RC3	303	W		0	0.37	0.09	2.07	1			0.228863
Q8IYB8	Q8IYB8_3RC3	304	A		0	0.49	0.1	3.58	1			0.164548
Q8IYB8	Q8IYB8_3RC3	305	W		0	0.26	0.13	2.6	1			0.247141
Q8IYB8	Q8IYB8_3RC3	306	T		0	0.27	0.09	3.14	1			0.24269
Q8IYB8	Q8IYB8_3RC3	307	R		0	0.35	0.07	2.64	1			0.251799
Q8IYB8	Q8IYB8_3RC3	308	A		0	0.03	0.07	5.24	1			0.0920286
Q8IYB8	Q8IYB8_3RC3	309	L		0	0.02	0.08	7	1			0.0471117
Q8IYB8	Q8IYB8_3RC3	310	L		0	0.01	0.08	4.27	1			0.0602951
Q8IYB8	Q8IYB8_3RC3	311	G		0	0.02	0.1	7.06	1			0.0458203
Q8IYB8	Q8IYB8_3RC3	312	L		0	0.01	0.12	9.36	1			0.0244813
Q8IYB8	Q8IYB8_3RC3	313	C		0	0.02	0.16	12.68	1			0.0465018
Q8IYB8	Q8IYB8_3RC3	314	A		0	0.01	0.18	14.87	1			0.0247538
Q8IYB8	Q8IYB8_3RC3	315	E		0	0.03	0.18	17.72	1			0.0298647
Q8IYB8	Q8IYB8_3RC3	316	E		0	0.02	0.16	13.84	1			0.0385143
Q8IYB8	Q8IYB8_3RC3	317	V		0	0.01	0.16	11.96	1			0.020238
Q8IYB8	Q8IYB8_3RC3	318	H		0	0.02	0.16	8.6	1			0.0389825
Q8IYB8	Q8IYB8_3RC3	319	L		0	0.01	0.16	5.98	1			0.042872
Q8IYB8	Q8IYB8_3RC3	320	C		10	0.02	0.14	2.22	1			0.258745
Q8IYB8	Q8IYB8_3RC3	321	G		10	0.01	0.11	3.03	1			0.183242
Q8IYB8	Q8IYB8_3RC3	322	E		10	0.02	0.11	4.69	1			0.213957
Q8IYB8	Q8IYB8_3RC3	323	P		10	0.01	0.09	7.55	1			0.091758
Q8IYB8	Q8IYB8_3RC3	324	A		0	0.01	0.1	9.65	1			0.0228642
Q8IYB8	Q8IYB8_3RC3	325	A		0	0.01	0.09	8.25	1			0.0250459
Q8IYB8	Q8IYB8_3RC3	326	I		0	0.01	0.08	10.86	1			0.022001
Q8IYB8	Q8IYB8_3RC3	327	D		0	0.01	0.07	13.65	1			0.0269527
Q8IYB8	Q8IYB8_3RC3	328	L		0	0.01	0.07	9.24	1			0.0251696
Q8IYB8	Q8IYB8_3RC3	329	V		0	0.01	0.07	9.76	1			0.0241167
Q8IYB8	Q8IYB8_3RC3	331	E		0	0.01	0.06	13.28	1			0.0272086
Q8IYB8	Q8IYB8_3RC3	332	L		0	0.01	0.04	8.96	1			0.0199814
Q8IYB8	Q8IYB8_3RC3	334	Y		0	0.01	0.05	14.07	1			0.024681
Q8IYB8	Q8IYB8_3RC3	335	T		0	0.01	0.03	9.89	1			0.0175043
Q8IYB8	Q8IYB8_3RC3	336	T		0	0.01	0.04	9.44	1			0.0196077
Q8IYB8	Q8IYB8_3RC3	337	G		0	0.01	0.04	13.98	1			0.0185517
Q8IYB8	Q8IYB8_3RC3	338	E		0	0.01	0.04	12.12	1			0.0166631
Q8IYB8	Q8IYB8_3RC3	339	E		0	0.01	0.04	17.21	1			0.0137974
Q8IYB8	Q8IYB8_3RC3	340	V		0	0.01	0.04	14.33	1			0.0185517
Q8IYB8	Q8IYB8_3RC3	341	E		0	0.01	0.04	13.36	1			0.0194115
Q8IYB8	Q8IYB8_3RC3	342	V		0	0.01	0.03	12.7	1			0.0237733
Q8IYB8	Q8IYB8_3RC3	343	R		0	0.01	0.03	9.42	1			0.018274
Q8IYB8	Q8IYB8_3RC3	344	D		0	0.01	0.04	9.03	1			0.0199814
Q8IYB8	Q8IYB8_3RC3	345	Y		10	0.01	0.04	5.84	1			0.0711229
Q8IYB8	Q8IYB8_3RC3	346	K		10	0.01	0.04	6.88	1			0.0668163
Q8IYB8	Q8IYB8_3RC3	347	R		10	0.01	0.04	7.4	1			0.0601843
Q8IYB8	Q8IYB8_3RC3	348	L		10	0.02	0.04	5.16	1			0.136187
Q8IYB8	Q8IYB8_3RC3	349	T		10	0.01	0.04	9.63	1			0.0491304
Q8IYB8	Q8IYB8_3RC3	350	P		10	0.02	0.04	12.81	1			0.0993
Q8IYB8	Q8IYB8_3RC3	351	I		10	0.01	0.04	11.62	1			0.0458122
Q8IYB8	Q8IYB8_3RC3	352	S		10	0.01	0.04	15.54	1			0.0490902
Q8IYB8	Q8IYB8_3RC3	353	V		10	0.01	0.04	16.69	1			0.0433164
Q8IYB8	Q8IYB8_3RC3	354	L		0	0.01	0.05	20.39	1			0.0193214
Q8IYB8	Q8IYB8_3RC3	355	D		0	0.01	0.05	23.95	1			0.0191003
Q8IYB8	Q8IYB8_3RC3	356	H		0	0.01	0.06	23.81	1			0.0207614
Q8IYB8	Q8IYB8_3RC3	357	A		0	0.01	0.06	24.51	1			0.0207614
Q8IYB8	Q8IYB8_3RC3	358	L		0	0.01	0.05	23.47	1			0.0191003
Q8IYB8	Q8IYB8_3RC3	359	E		0	0.01	0.05	26.5	1			0.0179879
Q8IYB8	Q8IYB8_3RC3	360	S		0	0.01	0.06	27.4	1			0.0195542
Q8IYB8	Q8IYB8_3RC3	361	L		0	0.01	0.06	24.53	1			0.0207614
Q8IYB8	Q8IYB8_3RC3	362	D		0	0.01	0.06	29.09	1			0.0195542
Q8IYB8	Q8IYB8_3RC3	363	N		0	0.01	0.08	26.21	1			0.0193689
Q8IYB8	Q8IYB8_3RC3	364	L		0	0.01	0.09	22.52	1			0.0177912
Q8IYB8	Q8IYB8_3RC3	365	R		10	0.01	0.08	20.84	1			0.043714
Q8IYB8	Q8IYB8_3RC3	366	P		10	0.05	0.08	20.69	1			0.0839705
Q8IYB8	Q8IYB8_3RC3	367	G		0	0.04	0.08	17.24	1			0.032017
Q8IYB8	Q8IYB8_3RC3	368	D		0	0.09	0.08	17.96	1			0.0336277
Q8IYB8	Q8IYB8_3RC3	369	C		0	0.02	0.09	13.46	1			0.0424637
Q8IYB8	Q8IYB8_3RC3	370	I		0	0.11	0.08	15.68	1			0.0599705
Q8IYB8	Q8IYB8_3RC3	371	V		0	0.04	0.06	12.11	1			0.035393
Q8IYB8	Q8IYB8_3RC3	372	C		0	0.06	0.07	13.67	1			0.0479808
Q8IYB8	Q8IYB8_3RC3	373	F		10	0.57	0.06	12.27	1			0.24837
Q8IYB8	Q8IYB8_3RC3	374	S		10	0.17	0.04	14.68	1			0.1935
Q8IYB8	Q8IYB8_3RC3	375	K		10	0.58	0.03	8.07	1			0.340812
Q8IYB8	Q8IYB8_3RC3	376	N		0	0.35	0.02	15.85	1			0.0670338
Q8IYB8	Q8IYB8_3RC3	377	D		0	0.02	0.03	17.54	1			0.0221722
Q8IYB8	Q8IYB8_3RC3	378	I		0	0.01	0.04	13.4	1			0.0194115
Q8IYB8	Q8IYB8_3RC3	379	Y		0	0.03	0.04	11.62	1			0.0280661
Q8IYB8	Q8IYB8_3RC3	380	S		0	0.03	0.04	18.99	1			0.0272733
Q8IYB8	Q8IYB8_3RC3	381	V		0	0.01	0.04	20.06	1			0.0147897
Q8IYB8	Q8IYB8_3RC3	382	S		0	0.03	0.04	17.09	1			0.0237835
Q8IYB8	Q8IYB8_3RC3	383	R		0	0.02	0.04	20.24	1			0.0257923
Q8IYB8	Q8IYB8_3RC3	384	Q		0	0.01	0.06	22.96	1			0.0207614
Q8IYB8	Q8IYB8_3RC3	385	I		0	0.01	0.06	21.49	1			0.0210013
Q8IYB8	Q8IYB8_3RC3	386	E		0	0.01	0.06	21.88				0.0236884
Q8IYB8	Q8IYB8_3RC3	387	I		0	0.01	0.06	25.54				0.0229846
Q8IYB8	Q8IYB8_3RC3	388	R		0	0.01	0.06	27.58				0.0195542
Q8IYB8	Q8IYB8_3RC3	389	G		0	0.03	0.06	27.28				0.0332544
Q8IYB8	Q8IYB8_3RC3	390	L		0	0.01	0.06	23.51				0.0207614
Q8IYB8	Q8IYB8_3RC3	391	E		0	0.03	0.06	21.14				0.0336336
Q8IYB8	Q8IYB8_3RC3	392	S		0	0.02	0.07	17.38				0.0322734
Q8IYB8	Q8IYB8_3RC3	393	A		0	0.01	0.06	14.77				0.0264265
Q8IYB8	Q8IYB8_3RC3	394	V		0	0.02	0.08	10.75				0.0363075
Q8IYB8	Q8IYB8_3RC3	395	I		10	0.13	0.09	8.24				0.182452
Q8IYB8	Q8IYB8_3RC3	396	Y		0	0.66	0.1	5.37				0.300964
Q8IYB8	Q8IYB8_3RC3	397	G		10	0.69	0.08	2.5				0.734911
Q8IYB8	Q8IYB8_3RC3	398	S		0	0.64	0.07	2.13				0.407823
Q8IYB8	Q8IYB8_3RC3	399	L		0	0.61	0.07	2.09				0.373495
Q8IYB8	Q8IYB8_3RC3	400	P		0	0.69	0.07	2.71				0.592044
Q8IYB8	Q8IYB8_3RC3	401	P		10	0.68	0.07	3.52				0.634369
Q8IYB8	Q8IYB8_3RC3	402	G		0	0.29	0.08	6.17				0.141905
Q8IYB8	Q8IYB8_3RC3	403	T		0	0.18	0.08	7.26				0.0905377
Q8IYB8	Q8IYB8_3RC3	404	K		0	0.58	0.08	2.84				0.371194
Q8IYB8	Q8IYB8_3RC3	405	L		0	0.01	0.08	7.15				0.0282222
Q8IYB8	Q8IYB8_3RC3	406	A		0	0.01	0.06	9.82				0.0243463
Q8IYB8	Q8IYB8_3RC3	407	Q		0	0.01	0.06	11.08				0.0222109
Q8IYB8	Q8IYB8_3RC3	408	A		0	0.01	0.07	10.49				0.022001
Q8IYB8	Q8IYB8_3RC3	409	K		0	0.01	0.07	12.75				0.0311974
Q8IYB8	Q8IYB8_3RC3	410	K		0	0.01	0.07	15.11				0.0250478
Q8IYB8	Q8IYB8_3RC3	411	F		0	0.01	0.06	15.18				0.0252861
Q8IYB8	Q8IYB8_3RC3	412	N		10	0.03	0.06	12.82				0.124776
Q8IYB8	Q8IYB8_3RC3	413	D		0	0.01	0.06	18.01				0.0193582
Q8IYB8	Q8IYB8_3RC3	414	P		10	0.01	0.05	19.13				0.0394205
Q8IYB8	Q8IYB8_3RC3	415	N		0	0.01	0.04	22.49				0.0133347
Q8IYB8	Q8IYB8_3RC3	416	D		0	0.01	0.04	19.83				0.0147897
Q8IYB8	Q8IYB8_3RC3	417	P		0	0.01	0.04	23.25				0.0148036
Q8IYB8	Q8IYB8_3RC3	418	C		0	0.01	0.04	18.64				0.0158456
Q8IYB8	Q8IYB8_3RC3	419	K		10	0.01	0.04	20.41				0.0310954
Q8IYB8	Q8IYB8_3RC3	420	I		0	0.01	0.04	18.17				0.0137974
Q8IYB8	Q8IYB8_3RC3	421	L		0	0.01	0.03	13.11				0.0180909
Q8IYB8	Q8IYB8_3RC3	422	V		0	0.01	0.02	13.68				0.0140251
Q8IYB8	Q8IYB8_3RC3	423	A		0	0.01	0.02	12.34				0.012854
Q8IYB8	Q8IYB8_3RC3	424	T		10	0.04	0.02	9.75				0.0851224
Q8IYB8	Q8IYB8_3RC3	425	D		10	0.19	0.02	6.13				0.262218
Q8IYB8	Q8IYB8_3RC3	426	A		10	0.6	0.02	5.48				0.412213
Q8IYB8	Q8IYB8_3RC3	427	I		0	0.58	0.02	5.74				0.188534
Q8IYB8	Q8IYB8_3RC3	428	G		10	0.43	0.02	3.41				0.305131
Q8IYB8	Q8IYB8_3RC3	430	G		10	0.5	0.02	3.39				0.305131
Q8IYB8	Q8IYB8_3RC3	431	L		10	0.04	0.02	5.98				0.115127
Q8IYB8	Q8IYB8_3RC3	432	N		10	0.45	0.03	5.54				0.25291
Q8IYB8	Q8IYB8_3RC3	433	L		10	0.27	0.03	9.3				0.205563
Q8IYB8	Q8IYB8_3RC3	434	S		10	0.53	0.03	11.95				0.153252
Q8IYB8	Q8IYB8_3RC3	435	I		0	0.1	0.04	11.67				0.0332008
Q8IYB8	Q8IYB8_3RC3	436	R		10	0.52	0.05	15.21				0.156474
Q8IYB8	Q8IYB8_3RC3	437	R		0	0.54	0.04	16.26				0.0514109
Q8IYB8	Q8IYB8_3RC3	438	I		0	0.04	0.04	12.44				0.0291058
Q8IYB8	Q8IYB8_3RC3	439	I		0	0.01	0.05	16.99				0.0178073
Q8IYB8	Q8IYB8_3RC3	440	F		0	0.01	0.05	12.34				0.0205013
Q8IYB8	Q8IYB8_3RC3	441	Y		0	0.01	0.06	18.02				0.0193582
Q8IYB8	Q8IYB8_3RC3	442	S		0	0.01	0.07	17.27				0.0191747
Q8IYB8	Q8IYB8_3RC3	443	L		0	0.01	0.07	16.99				0.0191747
Q8IYB8	Q8IYB8_3RC3	444	I		0	0.01	0.07	17.35				0.0191747
Q8IYB8	Q8IYB8_3RC3	445	K		10	0.01	0.09	11.35				0.0580074
Q8IYB8	Q8IYB8_3RC3	457	E		0	0.01	0.09	15.5				0.0240489
Q8IYB8	Q8IYB8_3RC3	458	P		0	0.01	0.07	14.66				0.0257676
Q8IYB8	Q8IYB8_3RC3	459	I		0	0.01	0.07	13.44				0.0269527
Q8IYB8	Q8IYB8_3RC3	460	T		0	0.01	0.05	9.78				0.023098
Q8IYB8	Q8IYB8_3RC3	461	T		0	0.01	0.05	9.39				0.0241075
Q8IYB8	Q8IYB8_3RC3	462	S		0	0.02	0.04	6.25				0.0506425
Q8IYB8	Q8IYB8_3RC3	463	Q		10	0.04	0.04	7.76				0.094849
Q8IYB8	Q8IYB8_3RC3	464	A		0	0.01	0.05	9.18				0.0241075
Q8IYB8	Q8IYB8_3RC3	465	L		10	0.52	0.05	6.89				0.188868
Q8IYB8	Q8IYB8_3RC3	466	Q		10	0.45	0.06	2.22	1			0.371461
Q8IYB8	Q8IYB8_3RC3	467	I		0	0.49	0.05	7.25	1			0.0845846
Q8IYB8	Q8IYB8_3RC3	468	A		10	0.56	0.04	9.65	1			0.207319
Q8IYB8	Q8IYB8_3RC3	469	G		10	0.69	0.05	7.56	1			0.57555
Q8IYB8	Q8IYB8_3RC3	470	R		10	0.7	0.04	3.6	1			0.670009
Q8IYB8	Q8IYB8_3RC3	471	A		0	0.7	0.04	9.91	1			0.354585
Q8IYB8	Q8IYB8_3RC3	472	G		0	0.69	0.05	9.42	1			0.319305
Q8IYB8	Q8IYB8_3RC3	473	R		10	0.69	0.05	3.91	1			0.64042
Q8IYB8	Q8IYB8_3RC3	474	F		10	0.68	0.06	6.8	1			0.547425
Q8IYB8	Q8IYB8_3RC3	475	S		10	0.57	0.05	6.2	1			0.367342
Q8IYB8	Q8IYB8_3RC3	476	S		10	0.02	0.04	9.54	1			0.0825828
Q8IYB8	Q8IYB8_3RC3	477	R		10	0.01	0.04	13.27	1			0.0530504
Q8IYB8	Q8IYB8_3RC3	478	F		10	0.02	0.04	12.53	1			0.0798984
Q8IYB8	Q8IYB8_3RC3	479	K		10	0.01	0.04	13.3	1			0.0530504
Q8IYB8	Q8IYB8_3RC3	480	E		0	0.01	0.05	14.14	1			0.024681
Q8IYB8	Q8IYB8_3RC3	481	G		0	0.02	0.06	13.73	1			0.0416493
Q8IYB8	Q8IYB8_3RC3	482	E		0	0.01	0.06	15.39	1			0.0252861
Q8IYB8	Q8IYB8_3RC3	483	V		10	0.01	0.05	14.47	1			0.075637
Q8IYB8	Q8IYB8_3RC3	484	T		0	0.02	0.04	17.87	1			0.0237835
Q8IYB8	Q8IYB8_3RC3	485	T		0	0.01	0.03	19.35	1			0.0142434
Q8IYB8	Q8IYB8_3RC3	487	N		0	0.03	0.03	24.09	1			0.0228206
Q8IYB8	Q8IYB8_3RC3	488	H		0	0.02	0.03	25.58	1			0.0228206
Q8IYB8	Q8IYB8_3RC3	489	E		0	0.02	0.04	24.84	1			0.0244779
Q8IYB8	Q8IYB8_3RC3	490	D		0	0.01	0.04	20.93	1			0.0149757
Q8IYB8	Q8IYB8_3RC3	491	L		10	0.01	0.05	20.75	1			0.0385338
Q8IYB8	Q8IYB8_3RC3	492	S		10	0.01	0.05	21.1	1			0.0385338
Q8IYB8	Q8IYB8_3RC3	493	L		0	0.01	0.05	18.68	1			0.0204386
Q8IYB8	Q8IYB8_3RC3	494	L		0	0.01	0.05	15.18	1			0.0239908
Q8IYB8	Q8IYB8_3RC3	495	K		10	0.01	0.04	17.67	1			0.0310994
Q8IYB8	Q8IYB8_3RC3	496	E		0	0.01	0.05	17.4	1			0.0178073
Q8IYB8	Q8IYB8_3RC3	497	I		0	0.01	0.04	14.08	1			0.0185517
Q8IYB8	Q8IYB8_3RC3	498	L		0	0.01	0.05	12.04	1			0.0205013
Q8IYB8	Q8IYB8_3RC3	499	K		10	0.01	0.04	15.27	1			0.0511252
Q8IYB8	Q8IYB8_3RC3	500	R		0	0.01	0.03	14.32	1			0.0172885
Q8IYB8	Q8IYB8_3RC3	501	P		0	0.01	0.03	14.88	1			0.0175661
Q8IYB8	Q8IYB8_3RC3	502	V		0	0.01	0.02	11.2	1			0.0132133
Q8IYB8	Q8IYB8_3RC3	503	D		0	0.01	0.02	12.23	1			0.012854
Q8IYB8	Q8IYB8_3RC3	504	P		0	0.01	0.02	12.25	1			0.012854
Q8IYB8	Q8IYB8_3RC3	505	I		0	0.01	0.02	7.36	1			0.0171312
Q8IYB8	Q8IYB8_3RC3	506	R		0	0.01	0.02	11.07	1			0.0132133
Q8IYB8	Q8IYB8_3RC3	507	A		0	0.01	0.02	8.44				0.0166744
Q8IYB8	Q8IYB8_3RC3	508	A		0	0.01	0.02	6.41				0.0206007
Q8IYB8	Q8IYB8_3RC3	509	G		0	0.01	0.02	3.2				0.0436304
Q8IYB8	Q8IYB8_3RC3	510	L		0	0.02	0.02	3.45				0.0530802
Q8IYB8	Q8IYB8_3RC3	511	H		0	0.03	0.02	2.6				0.0685164
Q8IYB8	Q8IYB8_3RC3	512	P		0	0.01	0.01	2.04				0.0418575
Q8IYB8	Q8IYB8_3RC3	513	T		0	0.01	0.02	3.99				0.0290729
Q8IYB8	Q8IYB8_3RC3	514	A		0	0.01	0.02	4.82				0.0360453
Q8IYB8	Q8IYB8_3RC3	515	E		0	0.01	0.03	7.3				0.0198323
Q8IYB8	Q8IYB8_3RC3	516	Q		0	0.01	0.03	3.99				0.037206
Q8IYB8	Q8IYB8_3RC3	517	I		0	0.01	0.03	4				0.037206
Q8IYB8	Q8IYB8_3RC3	518	E		0	0.01	0.04	8.28				0.0207122
Q8IYB8	Q8IYB8_3RC3	520	F		0	0.01	0.04	9.65				0.018783
Q8IYB8	Q8IYB8_3RC3	521	A		0	0.01	0.05	11.12				0.0210697
Q8IYB8	Q8IYB8_3RC3	522	Y		0	0.01	0.05	13.61				0.0258174
Q8IYB8	Q8IYB8_3RC3	523	H		0	0.01	0.04	15.12				0.0180297
Q8IYB8	Q8IYB8_3RC3	524	L		0	0.01	0.04	13.91				0.0185517
Q8IYB8	Q8IYB8_3RC3	525	P		0	0.01	0.04	16.19				0.0180297
Q8IYB8	Q8IYB8_3RC3	526	D		0	0.01	0.05	16.28				0.0239908
Q8IYB8	Q8IYB8_3RC3	527	A		0	0.01	0.04	13.1				0.0194115
Q8IYB8	Q8IYB8_3RC3	528	T		0	0.02	0.04	10.53				0.0280661
Q8IYB8	Q8IYB8_3RC3	529	L		0	0.01	0.04	6.38				0.0287256
Q8IYB8	Q8IYB8_3RC3	530	S		0	0.01	0.04	8.17				0.0214469
Q8IYB8	Q8IYB8_3RC3	531	N		0	0.01	0.04	9.89				0.018783
Q8IYB8	Q8IYB8_3RC3	532	L		0	0.01	0.04	7.76				0.0216883
Q8IYB8	Q8IYB8_3RC3	533	I		0	0.01	0.05	3.32				0.0715885
Q8IYB8	Q8IYB8_3RC3	534	D		0	0.01	0.05	7.53	1			0.032955
Q8IYB8	Q8IYB8_3RC3	535	I		0	0.01	0.03	9.62	1			0.0175043
Q8IYB8	Q8IYB8_3RC3	536	F		0	0.01	0.03	6.01	1			0.0277854
Q8IYB8	Q8IYB8_3RC3	537	V		0	0.01	0.03	5.82	1			0.0277854
Q8IYB8	Q8IYB8_3RC3	538	D		0	0.01	0.04	10.39	1			0.018783
Q8IYB8	Q8IYB8_3RC3	539	F		0	0.01	0.03	11.68	1			0.0159592
Q8IYB8	Q8IYB8_3RC3	540	S		0	0.01	0.05	8.26	1			0.0249854
Q8IYB8	Q8IYB8_3RC3	541	Q		0	0.01	0.06	7.6	1			0.0333906
Q8IYB8	Q8IYB8_3RC3	542	V		0	0.01	0.08	7.3	1			0.0282222
Q8IYB8	Q8IYB8_3RC3	543	D		0	0.01	0.09	8.33	1			0.0250459
Q8IYB8	Q8IYB8_3RC3	544	G		0	0.01	0.1	12.01	1			0.0202932
Q8IYB8	Q8IYB8_3RC3	545	Q		0	0.02	0.11	9.61	1			0.0382363
Q8IYB8	Q8IYB8_3RC3	546	Y		0	0.01	0.12	6.07	1			0.0486897
Q8IYB8	Q8IYB8_3RC3	547	F		0	0.02	0.13	7.01	1			0.0470468
Q8IYB8	Q8IYB8_3RC3	548	V		0	0.01	0.11	5.26	1			0.060241
Q8IYB8	Q8IYB8_3RC3	549	C		0	0.01	0.12	3.29	1			0.0938666
Q8IYB8	Q8IYB8_3RC3	550	N		0	0.01	0.11	2.69	1			0.0895445
Q8IYB8	Q8IYB8_3RC3	552	D		0	0.01	0.14	5.17	1			0.0577302
Q8IYB8	Q8IYB8_3RC3	553	D		0	0.01	0.11	2.85	1			0.0895445
Q8IYB8	Q8IYB8_3RC3	554	F		0	0.01	0.13	3.07	1			0.0927564
Q8IYB8	Q8IYB8_3RC3	555	K		0	0.01	0.14	5.39	1			0.0517352
Q8IYB8	Q8IYB8_3RC3	556	F		0	0.01	0.16	5.9	1			0.042872
Q8IYB8	Q8IYB8_3RC3	557	S		0	0.01	0.17	3.32	1			0.0711279
Q8IYB8	Q8IYB8_3RC3	558	A		0	0.01	0.17	6.14	1			0.0437723
Q8IYB8	Q8IYB8_3RC3	559	E		0	0.01	0.2	8.66	1			0.024276
Q8IYB8	Q8IYB8_3RC3	560	L		0	0.01	0.21	8.32	1			0.024276
Q8IYB8	Q8IYB8_3RC3	561	I		0	0.01	0.17	8.81	1			0.0237991
Q8IYB8	Q8IYB8_3RC3	562	Q		0	0.01	0.15	11.87	1			0.0210214
Q8IYB8	Q8IYB8_3RC3	563	H		0	0.01	0.15	14.55	1			0.0253044
Q8IYB8	Q8IYB8_3RC3	564	I		0	0.01	0.16	14.24	1			0.0243654
Q8IYB8	Q8IYB8_3RC3	565	P		0	0.01	0.16	16.19	1			0.0236838
Q8IYB8	Q8IYB8_3RC3	566	L		0	0.01	0.17	12.32	1			0.020238
Q8IYB8	Q8IYB8_3RC3	567	S		0	0.01	0.17	10.9	1			0.0207993
Q8IYB8	Q8IYB8_3RC3	568	L		0	0.01	0.18	8.63	1			0.024666
Q8IYB8	Q8IYB8_3RC3	569	R		0	0.01	0.19	6.15	1			0.0437723
Q8IYB8	Q8IYB8_3RC3	570	V		0	0.01	0.17	7.42	1			0.027523
Q8IYB8	Q8IYB8_3RC3	571	R		0	0.01	0.13	7.62	1			0.0299423
Q8IYB8	Q8IYB8_3RC3	572	Y		0	0.01	0.15	2.39	1			0.0903481
Q8IYB8	Q8IYB8_3RC3	573	V		0	0.01	0.13	3.55	1			0.0620843
Q8IYB8	Q8IYB8_3RC3	574	F		0	0.01	0.12	5.36	1			0.0498657
Q8IYB8	Q8IYB8_3RC3	575	C		0	0.01	0.11	1.98	1			0.0895445
Q8IYB8	Q8IYB8_3RC3	576	T		0	0.01	0.12	1.9				0.0895445
Q8IYB8	Q8IYB8_3RC3	577	A		0	0.01	0.08	2.93				0.0866252
Q8IYB8	Q8IYB8_3RC3	578	P		0	0.05	0.08	1.97				0.140201
Q8IYB8	Q8IYB8_3RC3	579	I		0	0.01	0.08	3.07		1		0.0866252
Q8IYB8	Q8IYB8_3RC3	580	N		0	0.01	0.11	3.06		1		0.0895445
Q8IYB8	Q8IYB8_3RC3	581	K		0	0.01	0.11	6.11		1		0.0466363
Q8IYB8	Q8IYB8_3RC3	582	K		0	0.02	0.12	8.03		1		0.0415795
Q8IYB8	Q8IYB8_3RC3	583	Q		0	0.02	0.13	6.95		1		0.0470468
Q8IYB8	Q8IYB8_3RC3	584	P		0	0.01	0.12	9.37		1		0.0244813
Q8IYB8	Q8IYB8_3RC3	585	F		0	0.02	0.12	7.41		1		0.0453387
Q8IYB8	Q8IYB8_3RC3	586	V		0	0.01	0.13	3		1		0.0927564
Q8IYB8	Q8IYB8_3RC3	587	C		0	0.01	0.16	6.62		1	1	0.0325807
Q8IYB8	Q8IYB8_3RC3	588	S		0	0.01	0.14	8.87		1		0.0254245
Q8IYB8	Q8IYB8_3RC3	589	S		0	0.01	0.16	6.77		1		0.0325807
Q8IYB8	Q8IYB8_3RC3	590	L		0	0.01	0.18	6.3		1		0.0427721
Q8IYB8	Q8IYB8_3RC3	591	L		0	0.01	0.19	9.38		1		0.0237991
Q8IYB8	Q8IYB8_3RC3	592	Q		0	0.01	0.17	11.11		1		0.0207993
Q8IYB8	Q8IYB8_3RC3	593	F		0	0.01	0.19	6.64		1		0.0325807
Q8IYB8	Q8IYB8_3RC3	594	A		0	0.01	0.17	11.05		1		0.0207993
Q8IYB8	Q8IYB8_3RC3	595	R		0	0.01	0.2	13.72		1		0.025085
Q8IYB8	Q8IYB8_3RC3	596	Q		0	0.01	0.19	15.01				0.0247538
Q8IYB8	Q8IYB8_3RC3	597	Y		0	0.01	0.16	11.38				0.0207993
Q8IYB8	Q8IYB8_3RC3	598	S		0	0.01	0.16	15.54				0.0236838
Q8IYB8	Q8IYB8_3RC3	599	R		0	0.01	0.15	18.17				0.0193761
Q8IYB8	Q8IYB8_3RC3	600	N		0	0.01	0.17	18.34				0.0186529
Q8IYB8	Q8IYB8_3RC3	601	E		0	0.01	0.14	16.78				0.0214459
Q8IYB8	Q8IYB8_3RC3	602	P		0	0.01	0.14	16.66				0.0241492
Q8IYB8	Q8IYB8_3RC3	603	L		0	0.01	0.15	12.56				0.0224097
Q8IYB8	Q8IYB8_3RC3	604	T		0	0.01	0.13	15.02				0.0264427
Q8IYB8	Q8IYB8_3RC3	605	F		0	0.01	0.12	15.68				0.0243627
Q8IYB8	Q8IYB8_3RC3	606	A		0	0.01	0.14	17.48				0.019934
Q8IYB8	Q8IYB8_3RC3	607	W		0	0.01	0.14	12.33				0.0216256
Q8IYB8	Q8IYB8_3RC3	608	L		0	0.01	0.15	10.01				0.0236824
Q8IYB8	Q8IYB8_3RC3	609	R		0	0.01	0.15	14.49				0.0253044
Q8IYB8	Q8IYB8_3RC3	610	R		0	0.01	0.14	15.99				0.0253016
Q8IYB8	Q8IYB8_3RC3	611	Y		0	0.01	0.14	10.1				0.0243612
Q8IYB8	Q8IYB8_3RC3	612	I		0	0.01	0.17	10.44				0.0228021
Q8IYB8	Q8IYB8_3RC3	613	K		0	0.01	0.17	15.08				0.0236838
Q8IYB8	Q8IYB8_3RC3	614	W		0	0.01	0.14	12.96				0.0258389
Q8IYB8	Q8IYB8_3RC3	615	P		0	0.01	0.14	16.81				0.02101
Q8IYB8	Q8IYB8_3RC3	616	L		0	0.01	0.19	11.86				0.020238
Q8IYB8	Q8IYB8_3RC3	617	L		0	0.01	0.22	14.43				0.02398
Q8IYB8	Q8IYB8_3RC3	618	P		0	0.01	0.22	15.16				0.0233089
Q8IYB8	Q8IYB8_3RC3	619	P		0	0.01	0.22	12.66				0.0290443
Q8IYB8	Q8IYB8_3RC3	620	K		0	0.01	0.2	16.28				0.0233089
Q8IYB8	Q8IYB8_3RC3	621	N		0	0.01	0.2	13.99				0.02398
Q8IYB8	Q8IYB8_3RC3	622	I		0	0.01	0.21	11.97				0.0199166
Q8IYB8	Q8IYB8_3RC3	623	K		0	0.01	0.17	12.12				0.020238
Q8IYB8	Q8IYB8_3RC3	624	D		0	0.01	0.17	11				0.0207993
Q8IYB8	Q8IYB8_3RC3	625	L		0	0.01	0.17	7.94				0.0276035
Q8IYB8	Q8IYB8_3RC3	627	D		0	0.01	0.19	8.4				0.024666
Q8IYB8	Q8IYB8_3RC3	628	L		0	0.01	0.17	6.17				0.0437723
Q8IYB8	Q8IYB8_3RC3	629	E		0	0.01	0.17	3.59				0.0581151
Q8IYB8	Q8IYB8_3RC3	630	A		0	0.01	0.17	5.6				0.0446762
Q8IYB8	Q8IYB8_3RC3	631	V		0	0.01	0.18	6.74				0.0325807
Q8IYB8	Q8IYB8_3RC3	632	H		0	0.01	0.15	3				0.0903481
Q8IYB8	Q8IYB8_3RC3	633	D		0	0.01	0.2	2.18				0.0767319
Q8IYB8	Q8IYB8_3RC3	634	V		0	0.01	0.18	3.81				0.0581151
Q8IYB8	Q8IYB8_3RC3	635	L		0	0.01	0.18	5.38				0.0485113
Q8IYB8	Q8IYB8_3RC3	636	D		0	0.01	0.15	2.86				0.0903481
Q8IYB8	Q8IYB8_3RC3	637	L		0	0.01	0.14	2.77				0.0927564
Q8IYB8	Q8IYB8_3RC3	638	Y		0	0.02	0.13	5.5				0.0795025
Q8IYB8	Q8IYB8_3RC3	639	L		0	0.01	0.12	5.68				0.0459287
Q8IYB8	Q8IYB8_3RC3	640	W		0	0.14	0.12	2.7				0.183817
Q8IYB8	Q8IYB8_3RC3	641	L		0	0.03	0.13	5.23				0.094716
Q8IYB8	Q8IYB8_3RC3	642	S		0	0.02	0.1	8.11				0.0420229
Q8IYB8	Q8IYB8_3RC3	643	Y		0	0.13	0.06	7.41				0.0707331
Q8IYB8	Q8IYB8_3RC3	644	R		0	0.09	0.07	3.33				0.129681
Q8IYB8	Q8IYB8_3RC3	645	F		0	0.01	0.05	6.8				0.0320059
Q8IYB8	Q8IYB8_3RC3	647	D		0	0.01	0.04	13.76				0.0185517
Q8IYB8	Q8IYB8_3RC3	649	F		0	0.01	0.06	9.71				0.0243463
Q8IYB8	Q8IYB8_3RC3	650	P		0	0.01	0.06	14.57				0.0260125
Q8IYB8	Q8IYB8_3RC3	651	D		0	0.01	0.05	13.86				0.024681
Q8IYB8	Q8IYB8_3RC3	652	A		0	0.01	0.05	11.41				0.0210697
Q8IYB8	Q8IYB8_3RC3	653	S		0	0.01	0.04	13.92				0.0185517
Q8IYB8	Q8IYB8_3RC3	654	L		0	0.01	0.03	14.68				0.0172885
Q8IYB8	Q8IYB8_3RC3	655	I		0	0.01	0.02	10.12				0.0144965
Q8IYB8	Q8IYB8_3RC3	656	R		0	0.01	0.02	8.88				0.0160837
Q8IYB8	Q8IYB8_3RC3	657	D		0	0.01	0.02	13.48				0.0140251
Q8IYB8	Q8IYB8_3RC3	658	L		0	0.01	0.02	11.87				0.012854
Q8IYB8	Q8IYB8_3RC3	659	Q		0	0.01	0.02	6.64				0.0199062
Q8IYB8	Q8IYB8_3RC3	660	K		0	0.01	0.02	10.78				0.0132133
Q8IYB8	Q8IYB8_3RC3	661	E		0	0.01	0.03	11.94				0.0155265
Q8IYB8	Q8IYB8_3RC3	662	L		0	0.01	0.03	7.87				0.019184
Q8IYB8	Q8IYB8_3RC3	663	D		0	0.01	0.03	7.09				0.0198323
Q8IYB8	Q8IYB8_3RC3	664	G		0	0.01	0.03	10.39				0.0175043
Q8IYB8	Q8IYB8_3RC3	665	I		0	0.01	0.03	10.82				0.0159592
Q8IYB8	Q8IYB8_3RC3	666	I		0	0.01	0.03	5.74				0.0289739
Q8IYB8	Q8IYB8_3RC3	667	Q		0	0.01	0.03	9.35				0.018274
Q8IYB8	Q8IYB8_3RC3	668	D		0	0.01	0.02	12.18				0.012854
Q8IYB8	Q8IYB8_3RC3	669	G		0	0.01	0.02	12.21				0.012854
Q8IYB8	Q8IYB8_3RC3	670	V		0	0.01	0.01	8.7				0.0166744
Q8IYB8	Q8IYB8_3RC3	671	H		0	0.02	0.01	13.02				0.0244891
Q8IYB8	Q8IYB8_3RC3	672	N		0	0.02	0.02	15.12				0.0256006
Q8IYB8	Q8IYB8_3RC3	673	I		0	0.01	0.02	11.92				0.012854
Q8IYB8	Q8IYB8_3RC3	674	T		0	0.03	0.01	16.84				0.0224019
Q8IYB8	Q8IYB8_3RC3	675	K		0	0.03	0.01	18.6				0.0243119
Q8IYB8	Q8IYB8_3RC3	676	L		0	0.02	0.01	13.1				0.0258049
Q8IYB8	Q8IYB8_3RC3	677	I		0	0.02	0.01	16.32				0.0256006
Q8IYB8	Q8IYB8_3RC3	678	K		0	0.12	0.01	19.98				0.0370905
Q8IYB8	Q8IYB8_3RC3	680	S		0	0.18	0.01	17.5				0.0477363
Q8IYB8	Q8IYB8_3RC3	681	E		0	0.04	0.01	21.51				0.0220649
Q8IYB8	Q8IYB8_3RC3	682	T		0	0.02	0.01	24.08				0.0218132
Q8IYB8	Q8IYB8_3RC3	683	H		0	0.02	0.01	24.34				0.0218132
Q8IYB8	Q8IYB8_3RC3	684	K		0	0.23	0.01	21.27				0.0525488
Q8IYB8	Q8IYB8_3RC3	685	L		0	0.01	0.01	24.43				0.0118935
Q8IYB8	Q8IYB8_3RC3	686	L		0	0.01	0.01	18.42				0.010379
Q8IYB8	Q8IYB8_3RC3	687	N		0	0.02	0.01	22.09				0.0248847
Q8IYB8	Q8IYB8_3RC3	688	L		0	0.01	0.01	19.06				0.0127334
Q8IYB8	Q8IYB8_3RC3	689	E		0	0.01	0.01	22.93				0.0118935
Q8IZ69	Q8IZ69_7NTN	70	S	17.27	10	0.52	0.23	5.45	0	0	0	0.890733
Q8IZ69	Q8IZ69_7NTN	71	E	9.02	10	0.06	0.27	2.13	0	0	0	0.868029
Q8IZ69	Q8IZ69_7NTN	72	I	1.23	10	0.1	0.27	2.74	0	0	0	0.365348
Q8IZ69	Q8IZ69_7NTN	73	F	1.92	10	0.01	0.25	4.15	0	0	0	0.254833
Q8IZ69	Q8IZ69_7NTN	74	K	2.36	10	0.51	0.19	2.17	0	0	0	0.936102
Q8IZ69	Q8IZ69_7NTN	75	L	0.49	0	0.01	0.2	4.31	0	0	0	0.0368216
Q8IZ69	Q8IZ69_7NTN	76	E	0.94	0	0.18	0.15	2.07	0	0	0	0.854534
Q8IZ69	Q8IZ69_7NTN	77	L	0.33	0	0.01	0.14	4.42	0	0	0	0.039797
Q8IZ69	Q8IZ69_7NTN	78	Q	1.48	10	0.44	0.17	3.28	0	0	0	0.798422
Q8IZ69	Q8IZ69_7NTN	79	N	7.55	10	0.09	0.17	3.07	0	0	0	0.72928
Q8IZ69	Q8IZ69_7NTN	80	V	0.66	0	0.01	0.16	2.12	0	0	0	0.198258
Q8IZ69	Q8IZ69_7NTN	81	P	0.74	10	0.08	0.17	3.91	0	0	0	0.231458
Q8IZ69	Q8IZ69_7NTN	82	R	4.62	10	0.14	0.12	3.61	0	0	0	0.782247
Q8IZ69	Q8IZ69_7NTN	83	H	8.55	10	0.02	0.11	3.55	0	0	0	0.630223
Q8IZ69	Q8IZ69_7NTN	84	A	1.82	10	0.01	0.13	3.27	0	0	0	0.469121
Q8IZ69	Q8IZ69_7NTN	85	S	6.5	10	0.01	0.12	3.76	0	0	0	0.36109
Q8IZ69	Q8IZ69_7NTN	86	F	14.39	10	0.01	0.12	2.35	0	0	0	0.646429
Q8IZ69	Q8IZ69_7NTN	87	S	7.38	10	0.01	0.15	2.93	0	0	0	0.394241
Q8IZ69	Q8IZ69_7NTN	88	D	6.42	10	0.01	0.12	2.15	0	0	0	0.432126
Q8IZ69	Q8IZ69_7NTN	89	V	1.15	0	0.01	0.12	4.29	0	0	0	0.0573466
Q8IZ69	Q8IZ69_7NTN	90	R	13.73	10	0.01	0.13	2.93	0	0	0	0.585724
Q8IZ69	Q8IZ69_7NTN	91	R	7.4	10	0.01	0.12	3.2	0	0	0	0.458663
Q8IZ69	Q8IZ69_7NTN	92	F	1.44	10	0.01	0.12	2.54	0	0	0	0.211925
Q8IZ69	Q8IZ69_7NTN	93	L	0.91	0	0.01	0.12	5.23	0	0	0	0.0661273
Q8IZ69	Q8IZ69_7NTN	94	G	2.01	10	0.01	0.12	6.6	0	0	0	0.252583
Q8IZ69	Q8IZ69_7NTN	95	R	12.65	10	0.01	0.12	2.86	0	0	0	0.405712
Q8IZ69	Q8IZ69_7NTN	96	F	5.07	10	0.01	0.12	3.38	0	0	0	0.456108
Q8IZ69	Q8IZ69_7NTN	97	G	6.55	10	0.01	0.11	9.43	0	0	0	0.300732
Q8IZ69	Q8IZ69_7NTN	98	L	0.99	10	0.01	0.12	6.21	0	0	0	0.287906
Q8IZ69	Q8IZ69_7NTN	99	Q	13.36	10	0.01	0.11	3.43	0	0	0	0.486755
Q8IZ69	Q8IZ69_7NTN	100	P	1.7	10	0.01	0.11	2.1	0	0	0	0.459201
Q8IZ69	Q8IZ69_7NTN	101	H	5.36	10	0.01	0.1	2.24	0	0	0	0.549899
Q8IZ69	Q8IZ69_7NTN	102	K	20.8	10	0.01	0.1	2.86	0	0	0	0.893389
Q8IZ69	Q8IZ69_7NTN	103	T	6.5	10	0.01	0.07	1.92	0	0	0	0.680608
Q8IZ69	Q8IZ69_7NTN	104	K	25.27	10	0.12	0.07	3.03	0	0	0	0.966124
Q8IZ69	Q8IZ69_7NTN	105	L	4.2	10	0.02	0.06	2.15	0	0	0	0.919023
Q8IZ69	Q8IZ69_7NTN	106	F	9.99	10	0.09	0.06	3.01	0	0	0	0.932334
Q8IZ69	Q8IZ69_7NTN	107	G	7.49	0	0.29	0.09	2.04	0	0	0	0.934451
Q8IZ69	Q8IZ69_7NTN	108	Q	7.9	10	0.34	0.09	2.55	0	0	0	0.951115
Q8IZ69	Q8IZ69_7NTN	109	P	2.49	10	0.03	0.12	3.47	0	0	0	0.859145
Q8IZ69	Q8IZ69_7NTN	110	P	0.19	0	0.05	0.12	2.02	0	0	0	0.837388
Q8IZ69	Q8IZ69_7NTN	111	C	0.95	10	0.07	0.12	3.58	0	0	0	0.859074
Q8IZ69	Q8IZ69_7NTN	112	A	2.99	0	0.01	0.14	5.51	0	0	0	0.0816086
Q8IZ69	Q8IZ69_7NTN	113	F	19.42	10	0.01	0.14	2.74	0	0	0	0.924445
Q8IZ69	Q8IZ69_7NTN	114	V	5	10	0.01	0.15	6.03	0	0	0	0.26047
Q8IZ69	Q8IZ69_7NTN	115	T	1.52	10	0.01	0.18	5.21	0	0	0	0.699179
Q8IZ69	Q8IZ69_7NTN	116	F	4.09	10	0.01	0.21	7.29	0	0	0	0.631078
Q8IZ69	Q8IZ69_7NTN	117	R	3.8	10	0.01	0.22	5.26	0	0	0	0.25329
Q8IZ69	Q8IZ69_7NTN	118	S	1.84	0	0.01	0.23	8.24	0	0	0	0.0411822
Q8IZ69	Q8IZ69_7NTN	119	A	2.81	10	0.01	0.2	7.86	0	0	0	0.189432
Q8IZ69	Q8IZ69_7NTN	120	A	0.98	0	0.01	0.21	9.74	0	0	0	0.0295062
Q8IZ69	Q8IZ69_7NTN	121	E	1.37	10	0.01	0.2	8.9	0	0	0	0.209635
Q8IZ69	Q8IZ69_7NTN	122	R	4.09	10	0.01	0.18	3.71	0	0	0	0.256593
Q8IZ69	Q8IZ69_7NTN	123	D	6.09	10	0.01	0.18	4.63	0	0	0	0.349131
Q8IZ69	Q8IZ69_7NTN	124	K	4.46	0	0.01	0.17	5.67	0	0	0	0.130572
Q8IZ69	Q8IZ69_7NTN	125	A	6.62	0	0.01	0.16	5.19	0	0	0	0.118767
Q8IZ69	Q8IZ69_7NTN	126	L	3.59	10	0.01	0.16	1.93	0	0	0	0.298135
Q8IZ69	Q8IZ69_7NTN	127	R	12.27	0	0.01	0.16	2.71	0	0	0	0.164468
Q8IZ69	Q8IZ69_7NTN	128	V	1.43	0	0.01	0.19	4.93	0	0	0	0.0526262
Q8IZ69	Q8IZ69_7NTN	129	L	2.68	0	0.01	0.24	5.6	0	0	0	0.0764285
Q8IZ69	Q8IZ69_7NTN	130	H	9.16	10	0.01	0.25	3.32	0	0	0	0.343965
Q8IZ69	Q8IZ69_7NTN	131	G	6.77	10	0.01	0.33	4.63	0	0	0	0.303187
Q8IZ69	Q8IZ69_7NTN	132	A	3.15	10	0.01	0.34	3.41	0	0	0	0.297032
Q8IZ69	Q8IZ69_7NTN	133	L	14.56	10	0.01	0.31	3.04	0	0	0	0.359961
Q8IZ69	Q8IZ69_7NTN	134	W	5.69	10	0.02	0.3	2.66	0	0	0	0.474942
Q8IZ69	Q8IZ69_7NTN	135	K	24.93	10	0.19	0.27	2.97	0	0	0	0.599499
Q8IZ69	Q8IZ69_7NTN	136	G	7.01	10	0.07	0.25	6.71	0	0	0	0.359964
Q8IZ69	Q8IZ69_7NTN	137	R	27.34	10	0.41	0.28	3.16	0	0	0	0.731215
Q8IZ69	Q8IZ69_7NTN	138	P	12.49	10	0.13	0.33	7.76	0	0	0	0.465234
Q8IZ69	Q8IZ69_7NTN	139	L	3.37	0	0.04	0.32	7.34	0	0	0	0.22333
Q8IZ69	Q8IZ69_7NTN	140	S	31.89	10	0.34	0.33	7.06	0	0	0	0.749082
Q8IZ69	Q8IZ69_7NTN	141	V	14.71	0	0.01	0.31	3.48	0	0	0	0.174587
Q8IZ69	Q8IZ69_7NTN	142	R	23.76	10	0.51	0.28	3.22	0	0	0	0.877442
Q8IZ69	Q8IZ69_7NTN	143	L	1.46	10	0.03	0.37	2.22	0	0	0	0.667313
Q8IZ69	Q8IZ69_7NTN	144	A	4.2	0	0.52	0.34	2.17	0	0	0	0.826367
Q8IZ69	Q8IZ69_7NTN	145	R	29.57	10	0.53	0.28	2.19	0	0	0	0.854232
Q8IZ69	Q8IZ69_7NTN	146	P	7.17	10	0.52	0.33	3.05	0	0	0	0.865084
Q8IZC4	Q8IZC4_AF	1	M	8.64	0	0.01	0.1					0.103679
Q8IZC4	Q8IZC4_AF	2	E	6.12	0	0.01	0.1					0.0952132
Q8IZC4	Q8IZC4_AF	3	G	2.27	0	0.01	0.12					0.0577212
Q8IZC4	Q8IZC4_AF	4	P	3.67	0	0.01	0.13					0.0705464
Q8IZC4	Q8IZC4_AF	5	S	6.77	0	0.01	0.14					0.108323
Q8IZC4	Q8IZC4_AF	6	L	3.4	0	0.01	0.17					0.071531
Q8IZC4	Q8IZC4_AF	7	R	15.79	0	0.15	0.17					0.248791
Q8IZC4	Q8IZC4_AF	8	G	1.57	0	0.01	0.19					0.0303669
Q8IZC4	Q8IZC4_AF	9	P	4.01	0	0.15	0.19					0.116339
Q8IZC4	Q8IZC4_AF	10	A	3.84	0	0.15	0.22					0.108221
Q8IZC4	Q8IZC4_AF	11	L	4.99	0	0.01	0.2					0.0617364
Q8IZC4	Q8IZC4_AF	12	R	30.64	0	0.01	0.27					0.137812
Q8IZC4	Q8IZC4_AF	13	L	3.28	0	0.03	0.28					0.0845141
Q8IZC4	Q8IZC4_AF	14	A	2.64	0	0.01	0.28					0.0422874
Q8IZC4	Q8IZC4_AF	15	G	2.71	0	0.01	0.32					0.0709075
Q8IZC4	Q8IZC4_AF	16	L	3.54	0	0.01	0.27					0.0710187
Q8IZC4	Q8IZC4_AF	17	P	2.71	0	0.01	0.29					0.0494789
Q8IZC4	Q8IZC4_AF	18	T	5.04	0	0.01	0.26					0.0791312
Q8IZC4	Q8IZC4_AF	19	Q	15.2	0	0.01	0.22					0.207795
Q8IZC4	Q8IZC4_AF	20	Q	6.63	0	0.01	0.22					0.156574
Q8IZC4	Q8IZC4_AF	21	D	0.87	0	0.01	0.21					0.0610463
Q8IZC4	Q8IZC4_AF	22	C	0.64	0	0.01	0.2					0.0328471
Q8IZC4	Q8IZC4_AF	23	N	5.79	0	0.01	0.18					0.142851
Q8IZC4	Q8IZC4_AF	24	I	0.34	0	0.01	0.2					0.0573899
Q8IZC4	Q8IZC4_AF	25	Q	3.29	0	0.01	0.22					0.0699453
Q8IZC4	Q8IZC4_AF	26	E	1.6	0	0.01	0.18					0.0579509
Q8IZC4	Q8IZC4_AF	27	K	5.41	0	0.01	0.18					0.154788
Q8IZC4	Q8IZC4_AF	28	I	0.39	0	0.01	0.19					0.03797
Q8IZC4	Q8IZC4_AF	29	D	1.17	0	0.01	0.19					0.0461831
Q8IZC4	Q8IZC4_AF	30	L	0.27	0	0.01	0.13					0.0625793
Q8IZC4	Q8IZC4_AF	31	E	0.5	0	0.03	0.13					0.103821
Q8IZC4	Q8IZC4_AF	32	I	0.98	0	0.01	0.14					0.0504828
Q8IZC4	Q8IZC4_AF	33	R	5.6	0	0.01	0.15					0.130866
Q8IZC4	Q8IZC4_AF	34	M	0.64	0	0.03	0.14					0.0620912
Q8IZC4	Q8IZC4_AF	35	R	5.63	0	0.01	0.11					0.10161
Q8IZC4	Q8IZC4_AF	36	E	1.96	0	0.18	0.09					0.156487
Q8IZC4	Q8IZC4_AF	37	G	1.63	0	0.02	0.11					0.0928272
Q8IZC4	Q8IZC4_AF	38	I	1.47	0	0.01	0.1					0.0479871
Q8IZC4	Q8IZC4_AF	39	W	4.03	0	0.02	0.09					0.156583
Q8IZC4	Q8IZC4_AF	40	K	14.48	0	0.01	0.07					0.138507
Q8IZC4	Q8IZC4_AF	41	L	0.89	0	0.01	0.07					0.0420411
Q8IZC4	Q8IZC4_AF	42	L	0.26	0	0.15	0.06					0.0799881
Q8IZC4	Q8IZC4_AF	43	S	1.65	0	0.01	0.05					0.043021
Q8IZC4	Q8IZC4_AF	44	L	1.37	0	0.16	0.04					0.0720908
Q8IZC4	Q8IZC4_AF	45	S	0.69	0	0.01	0.05					0.0170369
Q8IZC4	Q8IZC4_AF	46	T	8.26	0	0.01	0.05					0.104464
Q8IZC4	Q8IZC4_AF	47	Q	8.88	0	0.01	0.05					0.096445
Q8IZC4	Q8IZC4_AF	48	K	7.48	0	0.01	0.05					0.0934443
Q8IZC4	Q8IZC4_AF	49	D	2.47	0	0.01	0.05					0.0912597
Q8IZC4	Q8IZC4_AF	50	Q	6.36	0	0.01	0.05					0.0779108
Q8IZC4	Q8IZC4_AF	51	V	0.32	0	0.01	0.05					0.0172194
Q8IZC4	Q8IZC4_AF	52	L	1.92	0	0.01	0.05					0.0449673
Q8IZC4	Q8IZC4_AF	53	H	1.23	0	0.01	0.04					0.0513817
Q8IZC4	Q8IZC4_AF	54	A	1.26	0	0.01	0.04					0.039566
Q8IZC4	Q8IZC4_AF	55	V	0.32	0	0.01	0.04					0.0376408
Q8IZC4	Q8IZC4_AF	56	K	1.52	0	0.06	0.04					0.0847741
Q8IZC4	Q8IZC4_AF	57	N	1.7	0	0.01	0.04					0.0435501
Q8IZC4	Q8IZC4_AF	58	L	1.7	0	0.01	0.04					0.0635706
Q8IZC4	Q8IZC4_AF	59	M	4.25	0	0.02	0.04					0.147058
Q8IZC4	Q8IZC4_AF	60	V	0.93	0	0.02	0.04					0.0719654
Q8IZC4	Q8IZC4_AF	61	C	0.85	0	0.07	0.04					0.0861661
Q8IZC4	Q8IZC4_AF	62	N	5.34	0	0.27	0.04					0.281147
Q8IZC4	Q8IZC4_AF	63	A	1.22	0	0.1	0.04					0.0893246
Q8IZC4	Q8IZC4_AF	64	R	6.41	0	0.64	0.04					0.431263
Q8IZC4	Q8IZC4_AF	65	L	1.25	0	0.41	0.03					0.116068
Q8IZC4	Q8IZC4_AF	66	M	10.81	0	0.33	0.04					0.293768
Q8IZC4	Q8IZC4_AF	67	A	4.51	0	0.09	0.03					0.118046
Q8IZC4	Q8IZC4_AF	68	Y	2.37	0	0.05	0.04					0.135669
Q8IZC4	Q8IZC4_AF	69	T	1.12	0	0.03	0.03					0.0369292
Q8IZC4	Q8IZC4_AF	70	S	2.5	0	0.04	0.03					0.0745044
Q8IZC4	Q8IZC4_AF	71	E	1.47	0	0.05	0.04					0.0826919
Q8IZC4	Q8IZC4_AF	72	L	0.31	0	0.01	0.04					0.021585
Q8IZC4	Q8IZC4_AF	73	Q	5.02	0	0.03	0.04					0.0988305
Q8IZC4	Q8IZC4_AF	74	K	3.75	0	0.04	0.06					0.0953624
Q8IZC4	Q8IZC4_AF	75	L	0.29	0	0.02	0.06					0.086499
Q8IZC4	Q8IZC4_AF	76	E	0.8	0	0.03	0.06					0.0506779
Q8IZC4	Q8IZC4_AF	77	E	1.76	0	0.02	0.06					0.0711187
Q8IZC4	Q8IZC4_AF	78	Q	2.11	0	0	0.06					0.0927804
Q8IZC4	Q8IZC4_AF	79	I	1.17	0	0	0.05					0.0560008
Q8IZC4	Q8IZC4_AF	80	A	1.42	0	0	0.05					0.0633868
Q8IZC4	Q8IZC4_AF	81	N	4.56	0	0	0.08					0.104372
Q8IZC4	Q8IZC4_AF	82	Q	2.71	0	0	0.08					0.0891849
Q8IZC4	Q8IZC4_AF	83	T	2.98	0	0	0.06					0.0909721
Q8IZC4	Q8IZC4_AF	84	G	1.11	0	0	0.07					0.0535686
Q8IZC4	Q8IZC4_AF	85	R	10.62	0	0	0.08					0.129599
Q8IZC4	Q8IZC4_AF	86	C	0.41	0	0	0.11					0.0250546
Q8IZC4	Q8IZC4_AF	87	D	0.75	0	0	0.12					0.0301096
Q8IZC4	Q8IZC4_AF	88	V	0.83	0	0	0.1					0.0565232
Q8IZC4	Q8IZC4_AF	89	K	3.46	0	0	0.09					0.0744568
Q8IZC4	Q8IZC4_AF	90	F	3.34	0	0	0.09					0.0733674
Q8IZC4	Q8IZC4_AF	91	E	2.92	0	0	0.08					0.0814192
Q8IZC4	Q8IZC4_AF	92	S	2.35	0	0	0.08					0.0748335
Q8IZC4	Q8IZC4_AF	93	K	5.23	0	0	0.07					0.105011
Q8IZC4	Q8IZC4_AF	94	E	1.75	0	0	0.08					0.0556435
Q8IZC4	Q8IZC4_AF	95	R	1.06	0	0	0.07					0.0468763
Q8IZC4	Q8IZC4_AF	96	T	4.21	0	0	0.07					0.104372
Q8IZC4	Q8IZC4_AF	97	A	0.47	0	0	0.1					0.0284972
Q8IZC4	Q8IZC4_AF	98	C	0.61	0	0	0.11		1			0.0384774
Q8IZC4	Q8IZC4_AF	99	K	3.62	0	0	0.13		1			0.0993468
Q8IZC4	Q8IZC4_AF	100	G	1.15	0	0	0.15		1			0.0603156
Q8IZC4	Q8IZC4_AF	101	K	13.01	0	0	0.15		1			0.163064
Q8IZC4	Q8IZC4_AF	102	I	0.68	0	0	0.15		1			0.0476749
Q8IZC4	Q8IZC4_AF	103	A	1.67	0	0	0.14		1			0.0905235
Q8IZC4	Q8IZC4_AF	104	I	1.63	0	0	0.15		1			0.115384
Q8IZC4	Q8IZC4_AF	105	S	2.7	0	0	0.15		1			0.107481
Q8IZC4	Q8IZC4_AF	106	D	5.94	0	0	0.16		1			0.143636
Q8IZC4	Q8IZC4_AF	107	I	0.87	0	0	0.17		1			0.142937
Q8IZC4	Q8IZC4_AF	108	R	8.53	0	0	0.17		1			0.170311
Q8IZC4	Q8IZC4_AF	109	I	0.52	0	0	0.18		1			0.0436231
Q8IZC4	Q8IZC4_AF	110	P	1.75	0	0	0.17		1			0.0765249
Q8IZC4	Q8IZC4_AF	111	L	2.04	0	0	0.2		1			0.124777
Q8IZC4	Q8IZC4_AF	112	M	6.67	0	0	0.18		1			0.124614
Q8IZC4	Q8IZC4_AF	113	W	4.45	0	0	0.16		1			0.10211
Q8IZC4	Q8IZC4_AF	114	K	3.14	0	0	0.17		1			0.0960966
Q8IZC4	Q8IZC4_AF	115	D	4.69	0	0	0.16		1			0.0758748
Q8IZC4	Q8IZC4_AF	116	S	2.8	0	0	0.12		1			0.0847871
Q8IZC4	Q8IZC4_AF	117	D	1.48	0	0	0.11		1			0.0646198
Q8IZC4	Q8IZC4_AF	118	H	2.55	0	0	0.11		1			0.111296
Q8IZC4	Q8IZC4_AF	119	F	6.1	0	0	0.12		1			0.104386
Q8IZC4	Q8IZC4_AF	120	S	7.54	0	0	0.12		1			0.117567
Q8IZC4	Q8IZC4_AF	121	N	21.83	0	0	0.13		1			0.240854
Q8IZC4	Q8IZC4_AF	122	K	33.01	0	0	0.12		1			0.317382
Q8IZC4	Q8IZC4_AF	123	E	5.27	0	0	0.11		1			0.0984935
Q8IZC4	Q8IZC4_AF	124	R	13.81	0	0	0.1		1			0.161338
Q8IZC4	Q8IZC4_AF	125	S	3.97	0	0	0.1		1			0.0968876
Q8IZC4	Q8IZC4_AF	126	R	8.28	0	0	0.08		1			0.142922
Q8IZC4	Q8IZC4_AF	127	R	15.04	0	0	0.08		1			0.198616
Q8IZC4	Q8IZC4_AF	128	Y	4.97	0	0	0.07		1			0.127484
Q8IZC4	Q8IZC4_AF	129	A	1.34	0	0	0.07		1			0.0733705
Q8IZC4	Q8IZC4_AF	130	I	0.73	0	0	0.07		1			0.0498697
Q8IZC4	Q8IZC4_AF	131	F	2.27	0	0	0.07		1			0.183622
Q8IZC4	Q8IZC4_AF	132	C	1.24	0	0	0.06		1			0.105734
Q8IZC4	Q8IZC4_AF	133	L	3.34	0	0	0.08		1			0.21165
Q8IZC4	Q8IZC4_AF	134	F	1.69	0	0	0.07		1			0.127399
Q8IZC4	Q8IZC4_AF	135	K	11.48	0	0	0.07		1			0.263918
Q8IZC4	Q8IZC4_AF	136	M	8.48	0	0	0.06		1			0.207791
Q8IZC4	Q8IZC4_AF	137	G	26.85	0	0	0.06		1			0.332361
Q8IZC4	Q8IZC4_AF	138	A	1.24	0	0	0.07		1			0.15006
Q8IZC4	Q8IZC4_AF	139	N	5.01	0	0	0.07		1			0.252076
Q8IZC4	Q8IZC4_AF	140	V	3.64	0	0	0.07		1			0.214318
Q8IZC4	Q8IZC4_AF	141	F	3.85	0	0	0.05		1			0.187604
Q8IZC4	Q8IZC4_AF	142	D	1.38	0	0	0.05		1			0.13003
Q8IZC4	Q8IZC4_AF	143	T	2.23	0	0	0.05		1			0.173873
Q8IZC4	Q8IZC4_AF	144	D	2.35	0	0	0.06		1			0.20168
Q8IZC4	Q8IZC4_AF	145	V	0.32	0	0	0.07		1			0.106081
Q8IZC4	Q8IZC4_AF	146	V	0.55	0	0	0.09		1			0.0981399
Q8IZC4	Q8IZC4_AF	147	N	4.85	0	0	0.1		1			0.207597
Q8IZC4	Q8IZC4_AF	148	V	0.6	0	0	0.11		1			0.0843115
Q8IZC4	Q8IZC4_AF	149	D	4.85	0	0	0.14		1			0.114393
Q8IZC4	Q8IZC4_AF	150	K	1.86	0	0	0.14		1			0.0738192
Q8IZC4	Q8IZC4_AF	151	T	5.5	0	0	0.13		1			0.147102
Q8IZC4	Q8IZC4_AF	152	I	0.98	0	0	0.12		1			0.16497
Q8IZC4	Q8IZC4_AF	153	T	7.53	0	0	0.14		1			0.255921
Q8IZC4	Q8IZC4_AF	154	D	1.04	0	0	0.1		1			0.144718
Q8IZC4	Q8IZC4_AF	155	I	0.77	0	0	0.1		1			0.130517
Q8IZC4	Q8IZC4_AF	156	C	0.37	0	0	0.1		1			0.106775
Q8IZC4	Q8IZC4_AF	157	F	2.49	0	0	0.09		1			0.195387
Q8IZC4	Q8IZC4_AF	158	E	2.71	0	0	0.08		1			0.21165
Q8IZC4	Q8IZC4_AF	159	N	13.35	0	0	0.08		1			0.299597
Q8IZC4	Q8IZC4_AF	160	V	1.27	0	0	0.06		1			0.146689
Q8IZC4	Q8IZC4_AF	161	T	0.91	0	0	0.05		1			0.138542
Q8IZC4	Q8IZC4_AF	162	I	1.07	0	0	0.04		1			0.102138
Q8IZC4	Q8IZC4_AF	163	F	9.03	0	0	0.03		1			0.169895
Q8IZC4	Q8IZC4_AF	164	N	17.64	0	0	0.03		1			0.187807
Q8IZC4	Q8IZC4_AF	165	E	5.65	0	0	0.03		1			0.134577
Q8IZC4	Q8IZC4_AF	166	A	0.53	0	0	0.03		1			0.0218324
Q8IZC4	Q8IZC4_AF	167	G	1.39	0	0	0.03		1			0.0426227
Q8IZC4	Q8IZC4_AF	168	P	0.6	0	0	0.03		1			0.0243212
Q8IZC4	Q8IZC4_AF	169	D	11.04	0	0	0.03		1			0.115577
Q8IZC4	Q8IZC4_AF	170	F	2.34	0	0	0.03		1			0.0694856
Q8IZC4	Q8IZC4_AF	171	Q	8.83	0	0	0.04		1			0.118141
Q8IZC4	Q8IZC4_AF	172	I	0.38	0	0	0.03		1			0.0203848
Q8IZC4	Q8IZC4_AF	173	K	6.86	0	0	0.03		1			0.114156
Q8IZC4	Q8IZC4_AF	174	V	0.18	0	0	0.02		1			0.0224286
Q8IZC4	Q8IZC4_AF	175	E	1.38	0	0	0.02		1			0.0898083
Q8IZC4	Q8IZC4_AF	176	V	0.25	0	0	0.02		1			0.0208936
Q8IZC4	Q8IZC4_AF	177	Y	14.34	0	0	0.02		1			0.146263
Q8IZC4	Q8IZC4_AF	178	S	2.26	0	0	0.01		1			0.0927633
Q8IZC4	Q8IZC4_AF	179	C	0.58	0	0	0.02		1			0.0309002
Q8IZC4	Q8IZC4_AF	180	C	1.15	0	0	0.02		1			0.0418451
Q8IZC4	Q8IZC4_AF	181	T	3.32	0	0	0.02		1			0.0700551
Q8IZC4	Q8IZC4_AF	182	E	1.05	0	0	0.02		1			0.0434488
Q8IZC4	Q8IZC4_AF	183	E	8.63	0	0	0.01		1			0.100435
Q8IZC4	Q8IZC4_AF	184	S	5.8	0	0	0.01		1			0.0844164
Q8IZC4	Q8IZC4_AF	185	S	26.15	0	0	0.01		1			0.11372
Q8IZC4	Q8IZC4_AF	186	I	3.76	0	0	0.01		1			0.0496935
Q8IZC4	Q8IZC4_AF	187	T	5.83	0	0	0.01		1			0.0676258
Q8IZC4	Q8IZC4_AF	188	N	18.15	0	0	0.01		1			0.0817158
Q8IZC4	Q8IZC4_AF	189	T	18.27	10	0	0.02		1			0.233741
Q8IZC4	Q8IZC4_AF	190	P	8.43	10	0	0.02		1	1		0.1981
Q8IZC4	Q8IZC4_AF	191	K	40.14	10	0	0.01		1	1		0.282911
Q8IZC4	Q8IZC4_AF	192	K	33.31	10	0	0.02		1	1		0.305486
Q8IZC4	Q8IZC4_AF	193	L	18.27	10	0	0.02		1	1		0.233741
Q8IZC4	Q8IZC4_AF	194	A	6.36	10	0	0.02		1	1		0.160563
Q8IZC4	Q8IZC4_AF	195	K	22.6	10	0	0.02		1	1		0.259092
Q8IZC4	Q8IZC4_AF	196	K	23.23	10	0	0.02		1	1		0.265787
Q8IZC4	Q8IZC4_AF	197	L	11.69	10	0	0.02		1	1		0.179642
Q8IZC4	Q8IZC4_AF	198	K	21.54	10	0	0.02		1	1	1	0.270505
Q8IZC4	Q8IZC4_AF	199	T	9.81	10	0	0.01		1	1		0.207579
Q8IZC4	Q8IZC4_AF	200	S	10.98	0	0	0.01		1	1		0.0848081
Q8IZC4	Q8IZC4_AF	201	I	6.04	10	0	0.01		1	1		0.190553
Q8IZC4	Q8IZC4_AF	202	S	7.55	10	0	0.01		1	1		0.202662
Q8IZC4	Q8IZC4_AF	203	K	24.29	10	0	0.01		1	1		0.276821
Q8IZC4	Q8IZC4_AF	204	A	3.34	0	0	0.01		1	1		0.0483091
Q8IZC4	Q8IZC4_AF	205	T	6.46	10	0	0.01		1	1		0.183689
Q8IZC4	Q8IZC4_AF	206	G	3.12	10	0	0.01		1	1		0.120979
Q8IZC4	Q8IZC4_AF	207	K	12.76	10	0	0.01		1			0.172498
Q8IZC4	Q8IZC4_AF	208	K	8.69	10	0	0.01		1			0.1981
Q8IZC4	Q8IZC4_AF	209	I	2.38	0	0	0.01		1			0.0465347
Q8IZC4	Q8IZC4_AF	210	S	2.27	0	0	0.01		1			0.0434646
Q8IZC4	Q8IZC4_AF	211	S	1.97	0	0	0.01		1			0.0349123
Q8IZC4	Q8IZC4_AF	212	V	2.22	0	0	0.01		1			0.0479025
Q8IZC4	Q8IZC4_AF	213	L	3.82	0	0	0.01		1			0.0502959
Q8IZC4	Q8IZC4_AF	214	Q	3.33	0	0	0.01		1			0.050151
Q8IZC4	Q8IZC4_AF	215	E	0.55	0	0	0.01		1			0.0137526
Q8IZC4	Q8IZC4_AF	216	E	1.94	0	0	0.01		1			0.0433638
Q8IZC4	Q8IZC4_AF	217	D	0.82	0	0	0.01		1			0.0419569
Q8IZC4	Q8IZC4_AF	218	D	0.57	0	0	0.01		1			0.0283272
Q8IZC4	Q8IZC4_AF	219	E	0.88	0	0	0.01		1			0.0617852
Q8IZC4	Q8IZC4_AF	220	M	0.63	0	0	0.01		1			0.0400953
Q8IZC4	Q8IZC4_AF	221	C	0.95	0	0	0.01		1			0.0746502
Q8IZC4	Q8IZC4_AF	222	L	1.2	0	0	0.01		1			0.0863284
Q8IZC4	Q8IZC4_AF	223	L	0.8	0	0	0.01		1			0.0590594
Q8IZC4	Q8IZC4_AF	224	L	0.88	0	0	0.01		1			0.0803868
Q8IZC4	Q8IZC4_AF	225	S	0.97	0	0	0.01		1			0.0956269
Q8IZC4	Q8IZC4_AF	226	S	3.47	0	0	0.01		1			0.132411
Q8IZC4	Q8IZC4_AF	227	A	3.44	0	0	0.01		1			0.0955811
Q8IZC4	Q8IZC4_AF	228	V	3.99	0	0	0.01		1			0.079638
Q8IZC4	Q8IZC4_AF	229	F	2.59	0	0	0.01		1			0.069196
Q8IZC4	Q8IZC4_AF	230	G	3.09	0	0	0.01		1			0.0722993
Q8IZC4	Q8IZC4_AF	231	V	1.03	0	0	0.01		1			0.0736443
Q8IZC4	Q8IZC4_AF	232	K	2.92	0	0	0.01		1			0.125627
Q8IZC4	Q8IZC4_AF	233	Y	1.95	0	0	0.01		1			0.0983635
Q8IZC4	Q8IZC4_AF	234	N	1.35	0	0	0.01		1			0.0663663
Q8IZC4	Q8IZC4_AF	235	L	1.09	0	0	0.01		1			0.0774945
Q8IZC4	Q8IZC4_AF	236	L	0.34	0	0	0.01		1			0.0188789
Q8IZC4	Q8IZC4_AF	237	A	0.68	0	0	0.01		1			0.0245318
Q8IZC4	Q8IZC4_AF	238	H	9.22	0	0	0.01		1			0.109826
Q8IZC4	Q8IZC4_AF	239	T	2.44	0	0	0.02		1			0.0588534
Q8IZC4	Q8IZC4_AF	240	T	8.02	0	0	0.02		1			0.0913295
Q8IZC4	Q8IZC4_AF	241	L	2.06	0	0	0.02		1			0.0493598
Q8IZC4	Q8IZC4_AF	242	T	6.51	0	0	0.02		1			0.0887996
Q8IZC4	Q8IZC4_AF	243	L	1.41	0	0	0.02		1			0.0270617
Q8IZC4	Q8IZC4_AF	244	E	4.15	0	0	0.02		1			0.0507951
Q8IZC4	Q8IZC4_AF	245	S	0.94	0	0	0.02		1			0.0401344
Q8IZC4	Q8IZC4_AF	246	A	0.28	0	0	0.02		1			0.0154472
Q8IZC4	Q8IZC4_AF	247	E	0.57	0	0	0.02					0.019407
Q8IZC4	Q8IZC4_AF	248	D	1.42	0	0	0.02					0.0379774
Q8IZC4	Q8IZC4_AF	249	S	4.27	0	0	0.02					0.0475034
Q8IZC4	Q8IZC4_AF	250	F	4.28	0	0	0.02					0.0850095
Q8IZC4	Q8IZC4_AF	251	K	1.58	0	0	0.02					0.0410371
Q8IZC4	Q8IZC4_AF	252	T	4.37	0	0	0.02					0.0642517
Q8IZC4	Q8IZC4_AF	253	H	8.69	0	0	0.02					0.100435
Q8IZC4	Q8IZC4_AF	254	N	12.37	0	0	0.02					0.0888115
Q8IZC4	Q8IZC4_AF	255	L	0.96	0	0	0.03					0.0459888
Q8IZC4	Q8IZC4_AF	256	S	4.47	0	0	0.02					0.0850095
Q8IZC4	Q8IZC4_AF	257	I	1.1	0	0	0.02					0.038695
Q8IZC4	Q8IZC4_AF	258	N	3.19	0	0	0.02					0.0588452
Q8IZC4	Q8IZC4_AF	259	G	0.93	0	0	0.02					0.0384167
Q8IZC4	Q8IZC4_AF	260	N	4.64	0	0	0.01					0.0628972
Q8IZC4	Q8IZC4_AF	261	E	2.28	0	0	0.01					0.0465748
Q8IZC4	Q8IZC4_AF	262	E	3.77	0	0	0.01					0.0615501
Q8IZC4	Q8IZC4_AF	263	S	1.48	0	0	0.01					0.0381343
Q8IZC4	Q8IZC4_AF	264	S	2.88	0	0	0.01					0.0635681
Q8IZC4	Q8IZC4_AF	265	F	0.57	0	0	0.01					0.0251142
Q8IZC4	Q8IZC4_AF	266	W	0.52	0	0	0.01					0.0188737
Q8IZC4	Q8IZC4_AF	267	L	0.12	0	0	0.01					0.0237766
Q8IZC4	Q8IZC4_AF	268	P	0.91	0	0	0.02					0.0420973
Q8IZC4	Q8IZC4_AF	269	L	0.23	0	0	0.02					0.0169356
Q8IZC4	Q8IZC4_AF	270	Y	2.05	0	0	0.02					0.0480656
Q8IZC4	Q8IZC4_AF	271	G	2.6	0	0	0.02					0.0545202
Q8IZC4	Q8IZC4_AF	272	N	4.84	0	0	0.02					0.0625647
Q8IZC4	Q8IZC4_AF	273	M	1.65	0	0	0.03					0.0572369
Q8IZC4	Q8IZC4_AF	274	C	3.44	0	0	0.03					0.0703461
Q8IZC4	Q8IZC4_AF	275	C	1.4	0	0	0.03					0.0426227
Q8IZC4	Q8IZC4_AF	276	R	11.8	0	0	0.03					0.102055
Q8IZC4	Q8IZC4_AF	277	L	0.99	0	0	0.03					0.0443792
Q8IZC4	Q8IZC4_AF	278	V	1.25	0	0	0.04					0.045651
Q8IZC4	Q8IZC4_AF	279	A	1.58	0	0	0.04					0.0507007
Q8IZC4	Q8IZC4_AF	280	Q	15.23	0	0	0.05					0.150966
Q8IZC4	Q8IZC4_AF	281	P	1.44	0	0	0.07					0.0637046
Q8IZC4	Q8IZC4_AF	282	A	2.3	0	0	0.07					0.0943637
Q8IZC4	Q8IZC4_AF	283	C	2.4	0	0	0.07					0.0672388
Q8IZC4	Q8IZC4_AF	284	M	2.01	0	0	0.09					0.0536906
Q8IZC4	Q8IZC4_AF	285	A	0.91	0	0	0.1					0.066491
Q8IZC4	Q8IZC4_AF	286	E	3.08	0	0	0.12					0.101257
Q8IZC4	Q8IZC4_AF	287	D	1.19	0	0	0.12					0.051473
Q8IZC4	Q8IZC4_AF	288	A	0.35	0	0	0.14					0.0212996
Q8IZC4	Q8IZC4_AF	289	F	0.82	0	0	0.15					0.0638239
Q8IZC4	Q8IZC4_AF	290	A	0.32	0	0	0.16					0.0217833
Q8IZC4	Q8IZC4_AF	291	G	5.09	0	0	0.2		1			0.0982599
Q8IZC4	Q8IZC4_AF	292	F	5.06	0	0	0.24		1			0.100961
Q8IZC4	Q8IZC4_AF	293	L	0.9	0	0	0.24		1			0.052444
Q8IZC4	Q8IZC4_AF	294	N	3.07	0	0	0.19		1			0.0790739
Q8IZC4	Q8IZC4_AF	295	Q	2.45	0	0	0.16		1			0.0790847
Q8IZC4	Q8IZC4_AF	296	Q	3.08	0	0	0.16		1			0.105786
Q8IZC4	Q8IZC4_AF	297	Q	2.3	0	0	0.15		1			0.0894967
Q8IZC4	Q8IZC4_AF	298	M	7.22	0	0	0.14		1			0.136961
Q8IZC4	Q8IZC4_AF	299	V	3.13	0	0	0.14		1			0.105769
Q8IZC4	Q8IZC4_AF	300	E	3.42	0	0	0.15		1			0.103666
Q8IZC4	Q8IZC4_AF	301	G	8.55	0	0	0.15		1			0.151983
Q8IZC4	Q8IZC4_AF	302	L	6.03	0	0	0.16		1			0.1149
Q8IZC4	Q8IZC4_AF	303	I	2.87	0	0	0.18		1			0.0995316
Q8IZC4	Q8IZC4_AF	304	S	3.2	0	0	0.17		1			0.0995316
Q8IZC4	Q8IZC4_AF	305	W	11.1	0	0	0.14		1			0.175512
Q8IZC4	Q8IZC4_AF	306	R	5.09	0	0	0.13		1			0.114109
Q8IZC4	Q8IZC4_AF	307	R	10.83	0	0	0.14		1			0.137505
Q8IZC4	Q8IZC4_AF	308	L	0.24	0	0	0.15		1			0.0201151
Q8IZC4	Q8IZC4_AF	309	Y	2.08	0	0	0.19		1			0.0645401
Q8IZC4	Q8IZC4_AF	310	C	2.01	0	0	0.18		1			0.061572
Q8IZC4	Q8IZC4_AF	311	V	1.39	0	0	0.19		1			0.0546531
Q8IZC4	Q8IZC4_AF	312	L	1.14	0	0	0.17		1			0.0523853
Q8IZC4	Q8IZC4_AF	313	R	8.28	0	0	0.18		1			0.126325
Q8IZC4	Q8IZC4_AF	314	G	1.51	0	0	0.21		1			0.0496686
Q8IZC4	Q8IZC4_AF	315	G	3.4	0	0	0.18		1			0.0804173
Q8IZC4	Q8IZC4_AF	316	K	10.15	0	0	0.21		1			0.120166
Q8IZC4	Q8IZC4_AF	317	L	2.28	0	0	0.21		1			0.0674931
Q8IZC4	Q8IZC4_AF	318	Y	5.08	0	0	0.24		1			0.102437
Q8IZC4	Q8IZC4_AF	319	C	0.77	0	0	0.24		1			0.0379284
Q8IZC4	Q8IZC4_AF	320	F	0.5	0	0	0.23		1			0.0224354
Q8IZC4	Q8IZC4_AF	321	Y	2.94	0	0	0.24		1			0.0741641
Q8IZC4	Q8IZC4_AF	322	S	3.27	0	0	0.26		1			0.0715314
Q8IZC4	Q8IZC4_AF	323	P	2.02	0	0	0.24		1			0.065275
Q8IZC4	Q8IZC4_AF	324	E	4.32	0	0	0.26		1			0.0741654
Q8IZC4	Q8IZC4_AF	325	E	1.07	0	0	0.26		1			0.047049
Q8IZC4	Q8IZC4_AF	326	I	0.8	0	0	0.29		1			0.0491292
Q8IZC4	Q8IZC4_AF	327	E	4.88	0	0	0.3		1			0.0980411
Q8IZC4	Q8IZC4_AF	328	A	0.63	0	0	0.31		1			0.0290664
Q8IZC4	Q8IZC4_AF	329	K	4.52	0	0	0.27		1			0.0793269
Q8IZC4	Q8IZC4_AF	330	V	0.62	0	0	0.23		1			0.0282553
Q8IZC4	Q8IZC4_AF	331	E	4.84	0	0	0.23		1			0.0754507
Q8IZC4	Q8IZC4_AF	332	P	0.66	0	0	0.24		1			0.02785
Q8IZC4	Q8IZC4_AF	333	A	0.78	0	0	0.21		1			0.0401735
Q8IZC4	Q8IZC4_AF	334	L	0.56	0	0	0.2		1			0.025515
Q8IZC4	Q8IZC4_AF	335	V	1.38	0	0	0.17		1			0.0467224
Q8IZC4	Q8IZC4_AF	336	V	0.55	0	0	0.14		1			0.0248529
Q8IZC4	Q8IZC4_AF	337	P	0.87	0	0	0.16		1			0.0592907
Q8IZC4	Q8IZC4_AF	338	I	2.98	0	0	0.14		1			0.0779551
Q8IZC4	Q8IZC4_AF	339	N	11.36	0	0	0.13		1			0.130818
Q8IZC4	Q8IZC4_AF	340	K	14.2	0	0	0.12		1			0.137284
Q8IZC4	Q8IZC4_AF	341	E	3.31	0	0	0.11		1			0.0767789
Q8IZC4	Q8IZC4_AF	342	T	3.07	0	0	0.11		1			0.0760937
Q8IZC4	Q8IZC4_AF	343	R	24.32	0	0	0.09		1			0.208009
Q8IZC4	Q8IZC4_AF	344	I	2.15	0	0	0.08		1			0.0611568
Q8IZC4	Q8IZC4_AF	345	R	10.26	0	0	0.07		1			0.126486
Q8IZC4	Q8IZC4_AF	346	A	1.38	0	0	0.08		1			0.0474622
Q8IZC4	Q8IZC4_AF	347	M	3.03	0	0	0.08		1			0.0779708
Q8IZC4	Q8IZC4_AF	348	D	12.48	0	0	0.09		1			0.114837
Q8IZC4	Q8IZC4_AF	349	K	17.68	0	0	0.08		1			0.217483
Q8IZC4	Q8IZC4_AF	350	D	17.8	0	0	0.08		1			0.201551
Q8IZC4	Q8IZC4_AF	351	A	8.96	0	0	0.1		1			0.143209
Q8IZC4	Q8IZC4_AF	352	K	20.14	0	0	0.09		1			0.210526
Q8IZC4	Q8IZC4_AF	353	K	13.67	0	0	0.09		1			0.150178
Q8IZC4	Q8IZC4_AF	354	R	62.69	0	0	0.09		1			0.328563
Q8IZC4	Q8IZC4_AF	355	I	6.17	0	0	0.09		1			0.116802
Q8IZC4	Q8IZC4_AF	356	H	1.94	0	0	0.1		1			0.0549512
Q8IZC4	Q8IZC4_AF	357	N	3.54	0	0	0.12		1			0.0831411
Q8IZC4	Q8IZC4_AF	358	F	3.12	0	0	0.1		1			0.070196
Q8IZC4	Q8IZC4_AF	359	S	5.62	0	0	0.1		1			0.0921376
Q8IZC4	Q8IZC4_AF	360	V	1.61	0	0	0.12		1			0.0536354
Q8IZC4	Q8IZC4_AF	361	I	2.23	0	0	0.11		1			0.0690759
Q8IZC4	Q8IZC4_AF	362	N	2.91	0	0	0.12		1			0.0784024
Q8IZC4	Q8IZC4_AF	363	P	2.59	0	0	0.11		1			0.0720716
Q8IZC4	Q8IZC4_AF	364	V	10.02	0	0	0.07		1			0.130769
Q8IZC4	Q8IZC4_AF	365	P	16.33	0	0	0.08		1			0.15916
Q8IZC4	Q8IZC4_AF	366	G	22.24	0	0	0.08		1			0.23538
Q8IZC4	Q8IZC4_AF	367	Q	19.02	0	0	0.08		1			0.236486
Q8IZC4	Q8IZC4_AF	368	A	3.33	0	0	0.08		1			0.105263
Q8IZC4	Q8IZC4_AF	369	I	4.22	0	0	0.07		1			0.0815452
Q8IZC4	Q8IZC4_AF	370	T	11.29	0	0	0.1		1			0.130964
Q8IZC4	Q8IZC4_AF	371	Q	3.18	0	0	0.12		1			0.0812087
Q8IZC4	Q8IZC4_AF	372	I	1.34	0	0	0.12		1			0.0519796
Q8IZC4	Q8IZC4_AF	373	F	1.94	0	0	0.09		1			0.0541018
Q8IZC4	Q8IZC4_AF	374	A	1.42	0	0	0.09		1			0.0467769
Q8IZC4	Q8IZC4_AF	375	V	0.4	0	0	0.1		1			0.019852
Q8IZC4	Q8IZC4_AF	376	D	7.59	0	0	0.1		1			0.109161
Q8IZC4	Q8IZC4_AF	377	N	4.22	0	0	0.1		1			0.0734424
Q8IZC4	Q8IZC4_AF	378	R	10.24	0	0	0.1		1			0.119796
Q8IZC4	Q8IZC4_AF	379	E	3.34	0	0	0.1		1			0.0679283
Q8IZC4	Q8IZC4_AF	380	D	2.58	0	0	0.1		1			0.0637262
Q8IZC4	Q8IZC4_AF	381	L	0.51	0	0	0.1		1			0.0195581
Q8IZC4	Q8IZC4_AF	382	Q	4.53	0	0	0.09		1			0.0718766
Q8IZC4	Q8IZC4_AF	383	K	4.92	0	0	0.09		1			0.0818001
Q8IZC4	Q8IZC4_AF	384	W	2.92	0	0	0.11		1			0.0729911
Q8IZC4	Q8IZC4_AF	385	M	1.74	0	0	0.1		1			0.0523275
Q8IZC4	Q8IZC4_AF	386	E	1.17	0	0	0.09		1			0.045803
Q8IZC4	Q8IZC4_AF	387	A	0.45	0	0	0.11		1			0.0226112
Q8IZC4	Q8IZC4_AF	388	F	1.04	0	0	0.1		1			0.0446198
Q8IZC4	Q8IZC4_AF	389	W	8.06	0	0	0.09					0.116161
Q8IZC4	Q8IZC4_AF	390	Q	2.66	0	0	0.09					0.0775079
Q8IZC4	Q8IZC4_AF	391	H	0.73	0	0	0.1					0.0269358
Q8IZC4	Q8IZC4_AF	392	F	0.47	0	0	0.1					0.0207655
Q8IZC4	Q8IZC4_AF	393	F	0.47	0	0	0.12					0.0249658
Q8IZC4	Q8IZC4_AF	394	D	1.58	0	0	0.1					0.0509907
Q8IZC4	Q8IZC4_AF	395	L	0.47	0	0	0.1					0.0207655
Q8IZC4	Q8IZC4_AF	396	S	2.56	0	0	0.11					0.0731597
Q8IZC4	Q8IZC4_AF	397	Q	7.52	0	0	0.1					0.110648
Q8IZC4	Q8IZC4_AF	398	W	1.17	0	0	0.09					0.0605882
Q8IZC4	Q8IZC4_AF	399	K	4.35	0	0	0.08					0.0799081
Q8IZC4	Q8IZC4_AF	400	H	2.49	0	0	0.08					0.073154
Q8IZC4	Q8IZC4_AF	401	C	0.31	0	0	0.07					0.0163817
Q8IZC4	Q8IZC4_AF	402	C	0.24	0	0	0.05					0.018523
Q8IZC4	Q8IZC4_AF	403	E	1.59	0	0	0.05					0.046115
Q8IZC4	Q8IZC4_AF	404	E	4.41	0	0	0.04					0.0616518
Q8IZC4	Q8IZC4_AF	405	L	1.66	0	0	0.04					0.0404356
Q8IZC4	Q8IZC4_AF	406	M	2.87	0	0	0.03					0.0697556
Q8IZC4	Q8IZC4_AF	407	K	6.38	0	0	0.03					0.117539
Q8IZC4	Q8IZC4_AF	408	I	0.73	0	0	0.03					0.0298955
Q8IZC4	Q8IZC4_AF	409	E	1.35	0	0	0.03					0.0442764
Q8IZC4	Q8IZC4_AF	410	I	3.04	0	0	0.02					0.0855517
Q8IZC4	Q8IZC4_AF	411	M	7.97	0	0	0.02					0.105946
Q8IZC4	Q8IZC4_AF	412	S	10.28	0	0	0.02					0.109826
Q8IZC4	Q8IZC4_AF	413	P	4.94	0	0	0.02					0.102902
Q8IZC4	Q8IZC4_AF	414	R	12.41	0	0	0.02					0.107296
Q8IZC4	Q8IZC4_AF	415	K	13.43	0	0	0.02					0.0955517
Q8IZC4	Q8IZC4_AF	416	P	5.19	0	0	0.01					0.083946
Q8IZC4	Q8IZC4_AF	417	P	6.38	0	0	0.01					0.0754586
Q8IZC4	Q8IZC4_AF	418	L	6.79	0	0	0.01					0.0942558
Q8IZC4	Q8IZC4_AF	419	F	16.8	0	0	0.01					0.0666079
Q8IZC4	Q8IZC4_AF	420	L	3.56	0	0	0.01					0.0642723
Q8IZC4	Q8IZC4_AF	421	T	12	0	0	0.01					0.0900548
Q8IZC4	Q8IZC4_AF	422	K	15.45	0	0	0.01					0.0939269
Q8IZC4	Q8IZC4_AF	423	E	5.13	0	0	0.01					0.083946
Q8IZC4	Q8IZC4_AF	424	A	1.46	0	0	0.01					0.0379599
Q8IZC4	Q8IZC4_AF	425	T	12.38	0	0	0.01					0.0907257
Q8IZC4	Q8IZC4_AF	426	S	15.75	0	0	0.01					0.0939269
Q8IZC4	Q8IZC4_AF	427	V	6.88	0	0	0.01					0.0910595
Q8IZC4	Q8IZC4_AF	428	Y	20.78	0	0	0.01					0.116139
Q8IZC4	Q8IZC4_AF	429	H	9.01	0	0	0.01					0.0872882
Q8IZC4	Q8IZC4_AF	430	D	2.88	0	0	0.01					0.0434607
Q8IZC4	Q8IZC4_AF	431	M	2	0	0	0.01					0.0367251
Q8IZC4	Q8IZC4_AF	432	S	2.06	0	0	0.01					0.0389459
Q8IZC4	Q8IZC4_AF	433	I	2.75	0	0	0.01					0.0465281
Q8IZC4	Q8IZC4_AF	434	D	2.97	0	0	0.01					0.0465281
Q8IZC4	Q8IZC4_AF	435	S	1.84	0	0	0.01					0.0349123
Q8IZC4	Q8IZC4_AF	436	P	1.88	0	0	0.01					0.0349123
Q8IZC4	Q8IZC4_AF	437	M	3.2	0	0	0.01					0.0465281
Q8IZC4	Q8IZC4_AF	438	K	6.07	0	0	0.01					0.0687862
Q8IZC4	Q8IZC4_AF	439	L	2.3	0	0	0.01					0.0450369
Q8IZC4	Q8IZC4_AF	440	E	1.18	0	0	0.01					0.0290068
Q8IZC4	Q8IZC4_AF	441	S	2.14	0	0	0.01					0.0392479
Q8IZC4	Q8IZC4_AF	442	L	2.42	0	0	0.01					0.0465347
Q8IZC4	Q8IZC4_AF	443	T	3.82	0	0	0.01					0.0497385
Q8IZC4	Q8IZC4_AF	444	D	1.72	0	0	0.01					0.0359894
Q8IZC4	Q8IZC4_AF	445	I	0.99	0	0	0.01					0.0302198
Q8IZC4	Q8IZC4_AF	446	I	1.11	0	0	0.01					0.0302198
Q8IZC4	Q8IZC4_AF	447	Q	5.11	0	0	0.01					0.0667476
Q8IZC4	Q8IZC4_AF	448	K	2.59	0	0	0.01					0.0439943
Q8IZC4	Q8IZC4_AF	449	K	4.39	0	0	0.01					0.0514102
Q8IZC4	Q8IZC4_AF	450	I	1.01	0	0	0.01					0.0302198
Q8IZC4	Q8IZC4_AF	451	E	1.6	0	0	0.01					0.0314861
Q8IZC4	Q8IZC4_AF	452	E	0.89	0	0	0.01					0.030256
Q8IZC4	Q8IZC4_AF	453	T	2.06	0	0	0.01					0.0389459
Q8IZC4	Q8IZC4_AF	454	N	9.04	0	0	0.01					0.0802416
Q8IZC4	Q8IZC4_AF	455	G	0.87	0	0	0.01					0.030256
Q8IZC4	Q8IZC4_AF	456	Q	6.59	0	0	0.01					0.0704204
Q8IZC4	Q8IZC4_AF	457	F	9.09	0	0	0.02					0.0826852
Q8IZC4	Q8IZC4_AF	458	L	3.39	0	0	0.02					0.0557853
Q8IZC4	Q8IZC4_AF	459	I	3.5	0	0	0.02					0.0464697
Q8IZC4	Q8IZC4_AF	460	G	3.35	0	0	0.03					0.0712775
Q8IZC4	Q8IZC4_AF	461	Q	7.12	0	0	0.03					0.0995799
Q8IZC4	Q8IZC4_AF	462	H	5.09	0	0	0.02					0.0985667
Q8IZC4	Q8IZC4_AF	463	E	1.75	0	0	0.02					0.0824349
Q8IZC4	Q8IZC4_AF	464	E	4.19	0	0	0.02					0.14611
Q8IZC4	Q8IZC4_AF	465	S	1.44	0	0	0.03					0.0840319
Q8IZC4	Q8IZC4_AF	466	L	1.69	0	0	0.02					0.0924522
Q8IZC4	Q8IZC4_AF	467	P	0.71	0	0	0.02					0.0423836
Q8IZC4	Q8IZC4_AF	468	P	0.95	0	0	0.02					0.0929256
Q8IZC4	Q8IZC4_AF	469	P	2.75	0	0	0.02					0.0635681
Q8IZC4	Q8IZC4_AF	470	W	4.64	0	0	0.02					0.101439
Q8IZC4	Q8IZC4_AF	471	A	0.93	0	0	0.03					0.0667398
Q8IZC4	Q8IZC4_AF	472	T	1.97	0	0	0.03					0.0763783
Q8IZC4	Q8IZC4_AF	473	L	1.85	0	0	0.03					0.0957805
Q8IZC4	Q8IZC4_AF	474	F	1.44	0	0	0.03					0.0881136
Q8IZC4	Q8IZC4_AF	475	D	0.88	0	0	0.04					0.102251
Q8IZC4	Q8IZC4_AF	476	G	1.12	0	0	0.04					0.100997
Q8IZC4	Q8IZC4_AF	477	N	5.24	0	0	0.04					0.19395
Q8IZC4	Q8IZC4_AF	478	H	3.59	0	0	0.03					0.131265
Q8IZC4	Q8IZC4_AF	479	Q	10.76	0	0	0.04					0.168182
Q8IZC4	Q8IZC4_AF	480	M	13.3	0	0	0.03					0.146766
Q8IZC4	Q8IZC4_AF	481	V	7.29	0	0	0.04					0.111658
Q8IZC4	Q8IZC4_AF	482	I	2.02	0	0	0.03					0.0997335
Q8IZC4	Q8IZC4_AF	483	Q	7.56	0	0	0.03					0.107194
Q8IZC4	Q8IZC4_AF	484	K	11.72	0	0	0.03					0.102138
Q8IZC4	Q8IZC4_AF	485	K	9.32	0	0	0.04					0.122302
Q8IZC4	Q8IZC4_AF	486	V	1.2	0	0	0.03					0.0426423
Q8IZC4	Q8IZC4_AF	487	L	2.87	0	0	0.03					0.0557111
Q8IZC4	Q8IZC4_AF	488	Y	10.24	0	0	0.02					0.0811118
Q8IZC4	Q8IZC4_AF	489	P	5.52	0	0	0.03					0.0746722
Q8IZC4	Q8IZC4_AF	490	A	1.89	0	0	0.04					0.03962
Q8IZC4	Q8IZC4_AF	491	S	4.36	0	0	0.03					0.0537942
Q8IZC4	Q8IZC4_AF	492	E	2.44	0	0	0.03					0.0492507
Q8IZC4	Q8IZC4_AF	493	P	1.52	0	0	0.03					0.0331329
Q8IZC4	Q8IZC4_AF	494	L	2	0	0	0.03					0.0415088
Q8IZC4	Q8IZC4_AF	495	H	2.84	0	0	0.03					0.0531059
Q8IZC4	Q8IZC4_AF	496	D	1.3	0	0	0.03					0.0331937
Q8IZC4	Q8IZC4_AF	497	E	0.66	0	0	0.03					0.0185719
Q8IZC4	Q8IZC4_AF	498	K	3.03	0	0	0.03					0.0531059
Q8IZC4	Q8IZC4_AF	499	G	2.56	0	0	0.03					0.0502328
Q8IZC4	Q8IZC4_AF	500	K	15.67	0	0	0.03					0.0818955
Q8IZC4	Q8IZC4_AF	501	K	13.18	0	0	0.03					0.0792634
Q8IZC4	Q8IZC4_AF	502	R	30.11	0	0	0.03					0.106191
Q8IZC4	Q8IZC4_AF	503	Q	15.57	0	0	0.03					0.0913958
Q8IZC4	Q8IZC4_AF	504	A	4.38	0	0	0.03					0.0569924
Q8IZC4	Q8IZC4_AF	505	P	7.12	0	0	0.04					0.0756181
Q8IZC4	Q8IZC4_AF	506	L	7.96	0	0	0.04					0.0906171
Q8IZC4	Q8IZC4_AF	507	P	9.23	0	0	0.04					0.0956478
Q8IZC4	Q8IZC4_AF	508	P	7.48	0	0	0.04					0.0771268
Q8IZC4	Q8IZC4_AF	509	S	6.12	0	0	0.03					0.0727019
Q8IZC4	Q8IZC4_AF	510	D	10.57	0	0	0.04					0.10503
Q8IZC4	Q8IZC4_AF	511	K	15.39	0	0	0.03					0.0939929
Q8IZC4	Q8IZC4_AF	512	L	3.08	0	0	0.03					0.0521864
Q8IZC4	Q8IZC4_AF	513	P	8.44	0	0	0.03					0.0870221
Q8IZC4	Q8IZC4_AF	514	F	8.82	0	0	0.03					0.0905763
Q8IZC4	Q8IZC4_AF	515	S	5.24	0	0	0.03					0.0746722
Q8IZC4	Q8IZC4_AF	516	L	6.33	0	0	0.02					0.0525395
Q8IZC4	Q8IZC4_AF	517	K	9.21	0	0	0.02					0.0727594
Q8IZC4	Q8IZC4_AF	518	S	8.94	0	0	0.02					0.0811118
Q8IZC4	Q8IZC4_AF	519	Q	2.85	0	0	0.02					0.0528914
Q8IZC4	Q8IZC4_AF	520	S	2.39	0	0	0.01					0.0465347
Q8IZC4	Q8IZC4_AF	521	N	5.18	0	0	0.02					0.0667476
Q8IZC4	Q8IZC4_AF	522	T	2.14	0	0	0.01					0.0392479
Q8IZC4	Q8IZC4_AF	523	D	1.74	0	0	0.01					0.0359894
Q8IZC4	Q8IZC4_AF	524	Q	3.86	0	0	0.01					0.050841
Q8IZC4	Q8IZC4_AF	525	L	1.57	0	0	0.01					0.03401
Q8IZC4	Q8IZC4_AF	526	V	2.13	0	0	0.01					0.0447572
Q8IZC4	Q8IZC4_AF	527	K	5.26	0	0	0.01					0.114932
Q8IZC4	Q8IZC4_AF	528	D	0.87	0	0	0.01					0.0480018
Q8IZC4	Q8IZC4_AF	529	N	3.5	0	0	0.01					0.0815529
Q8IZC4	Q8IZC4_AF	530	W	11.47	0	0	0.01					0.102496
Q8IZC4	Q8IZC4_AF	531	G	1.15	0	0	0.01					0.0521215
Q8IZC4	Q8IZC4_AF	532	K	7.49	0	0	0.01					0.113714
Q8IZC4	Q8IZC4_AF	533	T	2.01	0	0	0.01					0.0687962
Q8IZC4	Q8IZC4_AF	534	S	2.3	0	0	0.01					0.079171
Q8IZC4	Q8IZC4_AF	535	V	2.06	0	0	0.01					0.0687962
Q8IZC4	Q8IZC4_AF	536	S	2.52	0	0	0.01					0.0774023
Q8IZC4	Q8IZC4_AF	537	Q	7.22	0	0	0.01					0.110946
Q8IZC4	Q8IZC4_AF	538	T	1.34	0	0	0.01					0.0555304
Q8IZC4	Q8IZC4_AF	539	S	2.17	0	0	0.02					0.0693128
Q8IZC4	Q8IZC4_AF	540	S	3.17	0	0	0.02					0.0816957
Q8IZC4	Q8IZC4_AF	541	L	0.93	0	0	0.02					0.0536365
Q8IZC4	Q8IZC4_AF	542	D	1.01	0	0	0.02					0.0577867
Q8IZC4	Q8IZC4_AF	543	T	1.22	0	0	0.03					0.0576804
Q8IZC4	Q8IZC4_AF	544	K	3.88	0	0	0.02					0.0889643
Q8IZC4	Q8IZC4_AF	545	L	3.68	0	0	0.02					0.0776421
Q8IZC4	Q8IZC4_AF	546	S	5.77	0	0	0.02					0.104693
Q8IZC4	Q8IZC4_AF	547	T	4.79	0	0	0.02					0.0832989
Q8IZC4	Q8IZC4_AF	548	L	2.21	0	0	0.02					0.0694057
Q8IZC4	Q8IZC4_AF	549	M	15.17	0	0	0.02					0.0843762
Q8IZC4	Q8IZC4_AF	550	H	14.93	0	0	0.02					0.0843762
Q8IZC4	Q8IZC4_AF	551	H	15.6	0	0	0.02					0.0843762
Q8IZC4	Q8IZC4_AF	552	L	8.28	0	0	0.02					0.0778971
Q8IZC4	Q8IZC4_AF	553	Q	11.14	0	0	0.02					0.0799492
Q8IZC4	Q8IZC4_AF	554	K	13.05	0	0	0.02					0.0687417
Q8IZC4	Q8IZC4_AF	555	P	6.09	0	0	0.02					0.0687862
Q8IZC4	Q8IZC4_AF	556	M	12.98	0	0	0.02					0.0709895
Q8IZC4	Q8IZC4_AF	557	A	8.01	0	0	0.02					0.0784171
Q8IZC4	Q8IZC4_AF	558	A	5.11	0	0	0.02					0.0731779
Q8IZC4	Q8IZC4_AF	559	P	5.71	0	0	0.01					0.0729251
Q8IZC4	Q8IZC4_AF	560	R	34.75	0	0	0.01					0.123685
Q8IZC4	Q8IZC4_AF	561	K	32.97	0	0	0.01					0.163568
Q8IZC4	Q8IZC4_AF	562	L	13.5	0	0	0.02					0.108763
Q8IZC4	Q8IZC4_AF	563	L	10.21	0	0	0.01					0.11964
Q8IZC4	Q8IZC4_AF	564	P	13.83	0	0	0.02					0.108763
Q8IZC4	Q8IZC4_AF	565	A	7.91	0	0	0.02					0.113506
Q8IZC4	Q8IZC4_AF	566	R	29.5	0	0	0.02					0.134799
Q8IZC4	Q8IZC4_AF	567	R	33.84	0	0	0.02					0.1185
Q8IZC4	Q8IZC4_AF	568	N	15.18	0	0	0.02					0.104413
Q8IZC4	Q8IZC4_AF	569	R	17.79	0	0	0.02					0.120413
Q8IZC4	Q8IZC4_AF	570	L	2.69	0	0	0.02					0.0768112
Q8IZC4	Q8IZC4_AF	571	S	3.28	0	0	0.02					0.0824268
Q8IZC4	Q8IZC4_AF	572	D	4.13	0	0	0.02					0.0889643
Q8IZC4	Q8IZC4_AF	573	G	0.43	0	0	0.02					0.0251914
Q8IZC4	Q8IZC4_AF	574	E	1.43	0	0	0.02					0.0555304
Q8IZC4	Q8IZC4_AF	575	H	2.27	0	0	0.03					0.0793961
Q8IZC4	Q8IZC4_AF	576	T	1.21	0	0	0.03					0.0576804
Q8IZC4	Q8IZC4_AF	577	D	0.81	0	0	0.04					0.0466747
Q8IZC4	Q8IZC4_AF	578	T	0.92	0	0	0.05					0.0584746
Q8IZC4	Q8IZC4_AF	579	K	2.11	0	0	0.06					0.0775921
Q8IZC4	Q8IZC4_AF	580	T	2.03	0	0	0.06					0.080901
Q8IZC4	Q8IZC4_AF	581	N	4.81	0	0	0.05					0.103583
Q8IZC4	Q8IZC4_AF	582	F	5.19	0	0	0.05					0.0988923
Q8IZC4	Q8IZC4_AF	583	E	2.3	0	0	0.07					0.0729254
Q8IZC4	Q8IZC4_AF	584	A	1.42	0	0	0.07					0.0474622
Q8IZC4	Q8IZC4_AF	585	K	18.53	0	0	0.08					0.17546
Q8IZC4	Q8IZC4_AF	586	P	4.62	0	0	0.1					0.0704396
Q8IZC4	Q8IZC4_AF	587	V	4.01	0	0	0.11					0.0763561
Q8IZC4	Q8IZC4_AF	588	P	7.77	0	0	0.1					0.104863
Q8IZC4	Q8IZC4_AF	589	A	6.6	0	0	0.11					0.0995571
Q8IZC4	Q8IZC4_AF	590	P	13.21	0	0	0.1					0.123742
Q8IZC4	Q8IZC4_AF	591	R	50.62	0	0	0.09					0.264805
Q8IZC4	Q8IZC4_AF	592	Q	38.08	0	0	0.11					0.272921
Q8IZC4	Q8IZC4_AF	593	K	50.7	0	0	0.11					0.269878
Q8IZC4	Q8IZC4_AF	594	S	26.92	0	0	0.11					0.249004
Q8IZC4	Q8IZC4_AF	595	I	18.2	0	0	0.1					0.154568
Q8IZC4	Q8IZC4_AF	596	K	35.43	0	0	0.12					0.314846
Q8IZC4	Q8IZC4_AF	597	D	2.47	0	0	0.11					0.0691207
Q8IZC4	Q8IZC4_AF	598	I	7.45	0	0	0.08					0.105935
Q8IZC4	Q8IZC4_AF	599	L	4.39	0	0	0.09					0.0718766
Q8IZC4	Q8IZC4_AF	600	D	5.2	0	0	0.09					0.0937148
Q8IZC4	Q8IZC4_AF	601	P	3.75	0	0	0.08					0.0770701
Q8IZC4	Q8IZC4_AF	602	R	24	0	0	0.07					0.216957
Q8IZC4	Q8IZC4_AF	603	S	6.33	0	0	0.09					0.0877969
Q8IZC4	Q8IZC4_AF	604	W	25.75	0	0	0.13					0.239956
Q8IZC4	Q8IZC4_AF	605	L	3.43	0	0	0.12					0.0831411
Q8IZC4	Q8IZC4_AF	606	Q	6.39	0	0	0.17					0.107597
Q8IZC4	Q8IZC4_AF	607	A	1.46	0	0	0.16					0.0572202
Q8IZC4	Q8IZC4_AF	608	Q	18.02	0	0	0.22					0.191448
Q8IZC4	Q8IZC4_AF	609	V	9.07	0	0	0.25					0.147384
Q8IZJ3	Q8IZJ3_AF	1	M	9.23	0	0.66	0.15					0.585588
Q8IZJ3	Q8IZJ3_AF	2	S	5.56	0	0.7	0.15					0.697221
Q8IZJ3	Q8IZJ3_AF	3	G	1.65	0	0.7	0.17					0.591384
Q8IZJ3	Q8IZJ3_AF	4	A	1.21	0	0.69	0.15					0.465078
Q8IZJ3	Q8IZJ3_AF	5	L	1.83	0	0.64	0.15					0.31918
Q8IZJ3	Q8IZJ3_AF	6	L	0.98	0	0.31	0.16					0.193354
Q8IZJ3	Q8IZJ3_AF	7	W	2.25	0	0.38	0.19					0.239991
Q8IZJ3	Q8IZJ3_AF	8	P	0.37	0	0.06	0.19					0.0572341
Q8IZJ3	Q8IZJ3_AF	9	L	0.43	0	0.08	0.2					0.0580604
Q8IZJ3	Q8IZJ3_AF	10	L	0.33	0	0.02	0.21					0.0520714
Q8IZJ3	Q8IZJ3_AF	11	P	0.35	0	0.02	0.18					0.0496709
Q8IZJ3	Q8IZJ3_AF	12	L	0.66	0	0.01	0.14					0.0281448
Q8IZJ3	Q8IZJ3_AF	13	L	1.05	0	0.01	0.15					0.0487796
Q8IZJ3	Q8IZJ3_AF	14	L	1.23	0	0.01	0.15					0.0495747
Q8IZJ3	Q8IZJ3_AF	15	L	1.81	0	0.01	0.16					0.0576753
Q8IZJ3	Q8IZJ3_AF	16	L	3.07	0	0.01	0.14					0.0796009
Q8IZJ3	Q8IZJ3_AF	17	L	3.75	0	0.01	0.14					0.0941213
Q8IZJ3	Q8IZJ3_AF	18	S	5.35	0	0.01	0.17					0.132444
Q8IZJ3	Q8IZJ3_AF	19	A	3.34	0	0.01	0.18					0.0840051
Q8IZJ3	Q8IZJ3_AF	20	R	12.51	0	0.01	0.2					0.15197
Q8IZJ3	Q8IZJ3_AF	21	D	4.31	0	0.01	0.22					0.092899
Q8IZJ3	Q8IZJ3_AF	22	G	1.98	0	0.01	0.21					0.0644327
Q8IZJ3	Q8IZJ3_AF	23	V	5.58	0	0.01	0.2					0.125889
Q8IZJ3	Q8IZJ3_AF	24	R	27.42	0	0.01	0.18					0.210064
Q8IZJ3	Q8IZJ3_AF	25	A	10.48	0	0.01	0.15					0.128475
Q8IZJ3	Q8IZJ3_AF	26	A	13.92	0	0.01	0.15					0.133852
Q8IZJ3	Q8IZJ3_AF	27	Q	13.21	0	0.01	0.14					0.128718
Q8IZJ3	Q8IZJ3_AF	28	P	6.67	0	0.01	0.12					0.0906015
Q8IZJ3	Q8IZJ3_AF	29	Q	8.42	0	0.01	0.12					0.101928
Q8IZJ3	Q8IZJ3_AF	30	A	3.33	0	0.01	0.09					0.0696356
Q8IZJ3	Q8IZJ3_AF	31	P	0.84	0	0.01	0.1					0.0422111
Q8IZJ3	Q8IZJ3_AF	32	G	0.17	0	0.05	0.1					0.0501631
Q8IZJ3	Q8IZJ3_AF	33	Y	2.1	0	0.01	0.1					0.0465048
Q8IZJ3	Q8IZJ3_AF	34	L	0.94	0	0.01	0.08					0.0350493
Q8IZJ3	Q8IZJ3_AF	35	I	0.35	0	0.01	0.07					0.0170594
Q8IZJ3	Q8IZJ3_AF	36	A	0.31	0	0.01	0.09					0.0178101
Q8IZJ3	Q8IZJ3_AF	37	A	0.37	0	0.01	0.09					0.0178101
Q8IZJ3	Q8IZJ3_AF	38	P	0.42	0	0.01	0.1					0.0180294
Q8IZJ3	Q8IZJ3_AF	39	S	3.06	0	0.01	0.12					0.0632031
Q8IZJ3	Q8IZJ3_AF	40	V	0.73	0	0.01	0.12					0.0221865
Q8IZJ3	Q8IZJ3_AF	41	F	1.3	0	0.01	0.13					0.043913
Q8IZJ3	Q8IZJ3_AF	42	R	3.92	0	0.02	0.12					0.149198
Q8IZJ3	Q8IZJ3_AF	43	A	1.11	0	0.01	0.13					0.0441126
Q8IZJ3	Q8IZJ3_AF	44	G	2.04	0	0.01	0.14					0.0602514
Q8IZJ3	Q8IZJ3_AF	45	V	0.79	0	0.01	0.11					0.0285876
Q8IZJ3	Q8IZJ3_AF	46	E	0.9	0	0.01	0.14					0.0408091
Q8IZJ3	Q8IZJ3_AF	47	E	0.6	0	0.01	0.15					0.0197025
Q8IZJ3	Q8IZJ3_AF	48	V	0.32	0	0.02	0.15					0.0368137
Q8IZJ3	Q8IZJ3_AF	49	I	0.22	0	0.01	0.12					0.01857
Q8IZJ3	Q8IZJ3_AF	50	S	1.19	0	0.01	0.11					0.0422221
Q8IZJ3	Q8IZJ3_AF	51	V	0.25	0	0.01	0.11					0.0176117
Q8IZJ3	Q8IZJ3_AF	52	T	1.14	0	0.01	0.09					0.0365136
Q8IZJ3	Q8IZJ3_AF	53	I	0.37	0	0.01	0.08					0.0170594
Q8IZJ3	Q8IZJ3_AF	54	F	1.1	0	0.02	0.09					0.0774311
Q8IZJ3	Q8IZJ3_AF	55	N	5.7	0	0.01	0.09					0.0858617
Q8IZJ3	Q8IZJ3_AF	56	S	1.08	0	0.01	0.1					0.0380196
Q8IZJ3	Q8IZJ3_AF	57	P	1.3	0	0.01	0.1					0.0386464
Q8IZJ3	Q8IZJ3_AF	58	R	4.03	0	0.01	0.08					0.0691141
Q8IZJ3	Q8IZJ3_AF	59	E	1.5	0	0.01	0.09					0.0376814
Q8IZJ3	Q8IZJ3_AF	60	V	0.08	0	0.01	0.09					0.02615
Q8IZJ3	Q8IZJ3_AF	61	T	1.27	0	0.03	0.1					0.0756353
Q8IZJ3	Q8IZJ3_AF	62	V	0.17	0	0.01	0.1					0.0193057
Q8IZJ3	Q8IZJ3_AF	63	Q	2.41	0	0.02	0.1					0.122679
Q8IZJ3	Q8IZJ3_AF	64	A	0.18	0	0.01	0.09					0.0174724
Q8IZJ3	Q8IZJ3_AF	65	Q	1.59	0	0.01	0.08					0.0409361
Q8IZJ3	Q8IZJ3_AF	66	L	0.33	0	0.01	0.08					0.0185548
Q8IZJ3	Q8IZJ3_AF	67	V	0.8	0	0.01	0.1					0.0324722
Q8IZJ3	Q8IZJ3_AF	68	A	1.06	0	0.01	0.12					0.0403003
Q8IZJ3	Q8IZJ3_AF	69	Q	14.5	0	0.01	0.12					0.13317
Q8IZJ3	Q8IZJ3_AF	70	G	1.83	0	0.01	0.11					0.0449977
Q8IZJ3	Q8IZJ3_AF	71	E	2.78	0	0.01	0.09					0.0608407
Q8IZJ3	Q8IZJ3_AF	72	P	0.8	0	0.01	0.1					0.0324722
Q8IZJ3	Q8IZJ3_AF	73	V	1.51	0	0.02	0.09					0.0876618
Q8IZJ3	Q8IZJ3_AF	74	V	0.67	0	0.01	0.09					0.0199943
Q8IZJ3	Q8IZJ3_AF	75	Q	4.54	0	0.01	0.09					0.0660706
Q8IZJ3	Q8IZJ3_AF	76	S	2.36	0	0.01	0.11					0.0647622
Q8IZJ3	Q8IZJ3_AF	77	Q	15.99	0	0.01	0.12					0.131689
Q8IZJ3	Q8IZJ3_AF	78	G	1.41	0	0.01	0.15					0.0380892
Q8IZJ3	Q8IZJ3_AF	79	A	2.1	0	0.01	0.14					0.050866
Q8IZJ3	Q8IZJ3_AF	80	I	0.3	0	0.01	0.21					0.0174254
Q8IZJ3	Q8IZJ3_AF	81	L	0.54	0	0.01	0.21					0.0185348
Q8IZJ3	Q8IZJ3_AF	82	D	0.43	0	0.01	0.2					0.018211
Q8IZJ3	Q8IZJ3_AF	83	K	0.83	0	0.01	0.22					0.041251
Q8IZJ3	Q8IZJ3_AF	84	G	0.15	0	0.01	0.24					0.0223275
Q8IZJ3	Q8IZJ3_AF	85	T	3.46	0	0.01	0.27					0.0630702
Q8IZJ3	Q8IZJ3_AF	86	I	0.45	0	0.01	0.22					0.0203915
Q8IZJ3	Q8IZJ3_AF	87	K	6.37	0	0.01	0.26					0.0961878
Q8IZJ3	Q8IZJ3_AF	88	L	0.32	0	0.01	0.25					0.0159762
Q8IZJ3	Q8IZJ3_AF	89	K	10.4	0	0.02	0.25					0.21155
Q8IZJ3	Q8IZJ3_AF	90	V	1.13	0	0.01	0.23					0.0374668
Q8IZJ3	Q8IZJ3_AF	91	P	5.57	0	0.01	0.23					0.0912575
Q8IZJ3	Q8IZJ3_AF	92	T	4.43	0	0.01	0.18					0.0720868
Q8IZJ3	Q8IZJ3_AF	93	G	5.06	0	0.01	0.15					0.0996328
Q8IZJ3	Q8IZJ3_AF	94	L	2.06	0	0.01	0.16					0.0530139
Q8IZJ3	Q8IZJ3_AF	95	R	25.64	0	0.01	0.11					0.210835
Q8IZJ3	Q8IZJ3_AF	96	G	4.51	0	0.01	0.12					0.0661491
Q8IZJ3	Q8IZJ3_AF	97	Q	7.48	0	0.01	0.11					0.0998001
Q8IZJ3	Q8IZJ3_AF	98	A	0.26	0	0.01	0.11					0.0191545
Q8IZJ3	Q8IZJ3_AF	99	L	0.99	0	0.01	0.13					0.0402783
Q8IZJ3	Q8IZJ3_AF	100	L	0.48	0	0.01	0.15					0.020174
Q8IZJ3	Q8IZJ3_AF	101	K	3.63	0	0.01	0.15					0.0614173
Q8IZJ3	Q8IZJ3_AF	102	V	0.22	0	0.01	0.12					0.0170734
Q8IZJ3	Q8IZJ3_AF	103	W	2.37	0	0.01	0.13					0.0601747
Q8IZJ3	Q8IZJ3_AF	104	G	0.46	0	0.01	0.16					0.0198802
Q8IZJ3	Q8IZJ3_AF	105	R	4.12	0	0.02	0.17					0.128449
Q8IZJ3	Q8IZJ3_AF	106	G	1.31	0	0.01	0.17					0.0396427
Q8IZJ3	Q8IZJ3_AF	107	W	18.21	0	0.01	0.13					0.157318
Q8IZJ3	Q8IZJ3_AF	108	Q	11.79	0	0.05	0.13					0.185128
Q8IZJ3	Q8IZJ3_AF	109	A	2.93	0	0.02	0.13					0.118716
Q8IZJ3	Q8IZJ3_AF	110	E	1.09	0	0.01	0.11					0.0372608
Q8IZJ3	Q8IZJ3_AF	111	E	0.8	0	0.01	0.12					0.0361188
Q8IZJ3	Q8IZJ3_AF	112	G	0.95	0	0.01	0.11					0.0422
Q8IZJ3	Q8IZJ3_AF	113	P	0.41	0	0.01	0.15					0.0194947
Q8IZJ3	Q8IZJ3_AF	114	L	0.32	0	0.02	0.13					0.0354546
Q8IZJ3	Q8IZJ3_AF	115	F	0.89	0	0.02	0.12					0.0823031
Q8IZJ3	Q8IZJ3_AF	116	H	6.87	0	0.1	0.1					0.176559
Q8IZJ3	Q8IZJ3_AF	117	N	1.63	0	0.07	0.11					0.0840855
Q8IZJ3	Q8IZJ3_AF	118	Q	5.2	0	0.49	0.1					0.262726
Q8IZJ3	Q8IZJ3_AF	119	T	2.38	0	0.15	0.11					0.178676
Q8IZJ3	Q8IZJ3_AF	120	S	10.43	0	0.07	0.14					0.189823
Q8IZJ3	Q8IZJ3_AF	121	V	0.57	0	0.02	0.13					0.0410187
Q8IZJ3	Q8IZJ3_AF	122	T	7.68	0	0.03	0.12					0.17511
Q8IZJ3	Q8IZJ3_AF	123	V	1.32	0	0.01	0.1					0.0401228
Q8IZJ3	Q8IZJ3_AF	124	D	3.4	0	0.18	0.08					0.201442
Q8IZJ3	Q8IZJ3_AF	125	G	1.04	0	0.03	0.1					0.067772
Q8IZJ3	Q8IZJ3_AF	126	R	12.52	0	0.03	0.1					0.138271
Q8IZJ3	Q8IZJ3_AF	127	G	1.55	0	0.02	0.07					0.0751471
Q8IZJ3	Q8IZJ3_AF	128	A	1.74	0	0.02	0.06					0.0697796
Q8IZJ3	Q8IZJ3_AF	129	S	2.13	0	0.02	0.07					0.0777484
Q8IZJ3	Q8IZJ3_AF	130	V	1.02	0	0.01	0.07		1			0.0284892
Q8IZJ3	Q8IZJ3_AF	131	F	3.75	0	0.02	0.05		1			0.0812209
Q8IZJ3	Q8IZJ3_AF	132	I	2.98	0	0.02	0.05		1			0.0885103
Q8IZJ3	Q8IZJ3_AF	133	Q	6.55	0	0.11	0.04		1			0.128112
Q8IZJ3	Q8IZJ3_AF	134	T	2.11	0	0.02	0.03		1			0.0590881
Q8IZJ3	Q8IZJ3_AF	135	D	2.94	0	0.43	0.03		1			0.10076
Q8IZJ3	Q8IZJ3_AF	136	K	1.44	0	0.66	0.03		1			0.198266
Q8IZJ3	Q8IZJ3_AF	137	P	1.13	0	0.1	0.03		1			0.0437419
Q8IZJ3	Q8IZJ3_AF	138	V	1.18	0	0.07	0.03		1			0.0465294
Q8IZJ3	Q8IZJ3_AF	139	Y	19.02	0	0.68	0.03		1			0.598912
Q8IZJ3	Q8IZJ3_AF	140	R	21.91	0	0.69	0.03		1			0.616539
Q8IZJ3	Q8IZJ3_AF	141	P	5.21	0	0.46	0.04		1			0.166229
Q8IZJ3	Q8IZJ3_AF	142	Q	5.43	0	0.29	0.03		1			0.18909
Q8IZJ3	Q8IZJ3_AF	143	H	2.63	0	0.15	0.03		1			0.0985787
Q8IZJ3	Q8IZJ3_AF	144	R	10.79	0	0.45	0.04		1			0.17765
Q8IZJ3	Q8IZJ3_AF	145	V	2.98	0	0.01	0.05		1			0.0551126
Q8IZJ3	Q8IZJ3_AF	146	L	1.75	0	0.02	0.04		1			0.0596924
Q8IZJ3	Q8IZJ3_AF	147	I	0.79	0	0.02	0.05		1			0.0411386
Q8IZJ3	Q8IZJ3_AF	148	S	1.43	0	0.5	0.06		1			0.080997
Q8IZJ3	Q8IZJ3_AF	149	I	0.54	0	0.01	0.05		1			0.0159555
Q8IZJ3	Q8IZJ3_AF	150	F	0.67	0	0.03	0.05		1			0.0229747
Q8IZJ3	Q8IZJ3_AF	151	T	0.41	0	0.03	0.07		1			0.0228728
Q8IZJ3	Q8IZJ3_AF	152	V	0.61	0	0.02	0.07		1			0.0295615
Q8IZJ3	Q8IZJ3_AF	153	S	3.9	0	0.03	0.06		1			0.0888071
Q8IZJ3	Q8IZJ3_AF	154	P	0.63	0	0.02	0.06		1			0.0293376
Q8IZJ3	Q8IZJ3_AF	155	N	1.86	0	0.03	0.06		1			0.0682337
Q8IZJ3	Q8IZJ3_AF	156	L	0.17	0	0.01	0.05		1			0.0134205
Q8IZJ3	Q8IZJ3_AF	157	R	2.22	0	0.02	0.06		1			0.081168
Q8IZJ3	Q8IZJ3_AF	158	P	0.79	0	0.01	0.05		1			0.0215286
Q8IZJ3	Q8IZJ3_AF	159	V	0.36	0	0.01	0.06		1			0.0134257
Q8IZJ3	Q8IZJ3_AF	160	N	2.97	0	0.01	0.06		1			0.0508101
Q8IZJ3	Q8IZJ3_AF	161	E	1.02	0	0.01	0.06		1			0.0290001
Q8IZJ3	Q8IZJ3_AF	162	K	4.2	0	0.01	0.07		1			0.0545715
Q8IZJ3	Q8IZJ3_AF	163	L	0.5	0	0.01	0.06		1			0.0149982
Q8IZJ3	Q8IZJ3_AF	164	E	1.77	0	0.01	0.06		1			0.0367716
Q8IZJ3	Q8IZJ3_AF	165	A	0.25	0	0.01	0.06		1			0.0128428
Q8IZJ3	Q8IZJ3_AF	166	Y	1.58	0	0.01	0.06		1			0.0300727
Q8IZJ3	Q8IZJ3_AF	167	I	0.85	0	0.01	0.05		1			0.0271534
Q8IZJ3	Q8IZJ3_AF	168	L	0.58	0	0.01	0.05		1			0.0176733
Q8IZJ3	Q8IZJ3_AF	169	D	2.79	0	0.01	0.05		1			0.0430071
Q8IZJ3	Q8IZJ3_AF	170	P	3.29	0	0.01	0.05		1			0.0480286
Q8IZJ3	Q8IZJ3_AF	171	R	10.08	0	0.05	0.06		1			0.153133
Q8IZJ3	Q8IZJ3_AF	172	G	3.74	0	0.02	0.05		1			0.0812209
Q8IZJ3	Q8IZJ3_AF	173	S	4.34	0	0.11	0.05		1			0.101627
Q8IZJ3	Q8IZJ3_AF	174	R	7.07	0	0.21	0.05		1	1		0.191171
Q8IZJ3	Q8IZJ3_AF	175	M	2.03	0	0.07	0.05		1	1		0.0722501
Q8IZJ3	Q8IZJ3_AF	176	I	0.66	0	0.02	0.05		1	1		0.0273995
Q8IZJ3	Q8IZJ3_AF	177	E	0.75	0	0.09	0.06		1	1		0.0313575
Q8IZJ3	Q8IZJ3_AF	178	W	4.25	0	0.04	0.06		1	1	1	0.0854967
Q8IZJ3	Q8IZJ3_AF	179	R	11.94	0	0.03	0.08		1	1		0.144263
Q8IZJ3	Q8IZJ3_AF	180	H	2.56	0	0.01	0.08		1	1		0.0461017
Q8IZJ3	Q8IZJ3_AF	181	L	0.72	0	0.01	0.1		1	1		0.0156733
Q8IZJ3	Q8IZJ3_AF	182	K	8.23	0	0.02	0.13		1	1		0.143227
Q8IZJ3	Q8IZJ3_AF	183	P	0.59	0	0.01	0.14		1			0.0158173
Q8IZJ3	Q8IZJ3_AF	184	F	1.11	0	0.01	0.14		1			0.0308037
Q8IZJ3	Q8IZJ3_AF	185	C	1.73	0	0.01	0.12		1			0.0365603
Q8IZJ3	Q8IZJ3_AF	186	C	1.12	0	0.01	0.11		1			0.0270787
Q8IZJ3	Q8IZJ3_AF	187	G	2.05	0	0.01	0.11		1			0.0407796
Q8IZJ3	Q8IZJ3_AF	188	I	0.35	0	0.01	0.12		1			0.0128597
Q8IZJ3	Q8IZJ3_AF	189	T	1.6	0	0.01	0.1		1			0.0321645
Q8IZJ3	Q8IZJ3_AF	190	N	16.22	0	0.02	0.11		1			0.201998
Q8IZJ3	Q8IZJ3_AF	191	M	5.64	0	0.01	0.1		1			0.0676263
Q8IZJ3	Q8IZJ3_AF	192	S	4.14	0	0.02	0.09		1			0.090361
Q8IZJ3	Q8IZJ3_AF	193	F	2.88	0	0.01	0.1		1			0.0519707
Q8IZJ3	Q8IZJ3_AF	194	P	0.98	0	0.02	0.1		1			0.0457555
Q8IZJ3	Q8IZJ3_AF	195	L	2.73	0	0.01	0.1		1			0.0528681
Q8IZJ3	Q8IZJ3_AF	196	S	1.69	0	0.01	0.09		1			0.0460547
Q8IZJ3	Q8IZJ3_AF	197	D	1.44	0	0.01	0.1		1			0.0305583
Q8IZJ3	Q8IZJ3_AF	198	Q	1.49	0	0.01	0.12		1			0.0319393
Q8IZJ3	Q8IZJ3_AF	199	P	0.41	0	0.01	0.12		1			0.0170839
Q8IZJ3	Q8IZJ3_AF	200	V	0.75	0	0.01	0.1		1			0.0163434
Q8IZJ3	Q8IZJ3_AF	201	L	3.98	0	0.01	0.12		1			0.0502091
Q8IZJ3	Q8IZJ3_AF	202	G	13.09	0	0.01	0.11		1			0.100953
Q8IZJ3	Q8IZJ3_AF	203	E	1.54	0	0.02	0.1		1			0.0502608
Q8IZJ3	Q8IZJ3_AF	204	W	1.62	0	0.02	0.11		1			0.0570362
Q8IZJ3	Q8IZJ3_AF	205	F	3.31	0	0.02	0.12		1			0.0771404
Q8IZJ3	Q8IZJ3_AF	206	I	1.79	0	0.01	0.1		1			0.0371789
Q8IZJ3	Q8IZJ3_AF	207	F	1.65	0	0.01	0.08		1			0.0410282
Q8IZJ3	Q8IZJ3_AF	208	V	0.47	0	0.01	0.08		1			0.0141282
Q8IZJ3	Q8IZJ3_AF	209	E	3.73	0	0.01	0.07		1			0.0533926
Q8IZJ3	Q8IZJ3_AF	210	M	0.89	0	0.01	0.07		1			0.0361396
Q8IZJ3	Q8IZJ3_AF	211	Q	2.58	0	0.01	0.08		1			0.0499018
Q8IZJ3	Q8IZJ3_AF	212	G	4.43	0	0.01	0.07		1			0.0565772
Q8IZJ3	Q8IZJ3_AF	213	H	5.71	0	0.02	0.07		1			0.122225
Q8IZJ3	Q8IZJ3_AF	214	A	1.72	0	0.08	0.06		1			0.0676163
Q8IZJ3	Q8IZJ3_AF	215	Y	3.84	0	0.02	0.06		1			0.0886408
Q8IZJ3	Q8IZJ3_AF	216	N	6.12	0	0.01	0.06		1			0.0764169
Q8IZJ3	Q8IZJ3_AF	217	K	2.75	0	0.02	0.08		1			0.0890363
Q8IZJ3	Q8IZJ3_AF	218	S	3.45	0	0.02	0.08		1			0.0918191
Q8IZJ3	Q8IZJ3_AF	219	F	3.8	0	0.01	0.09		1			0.0512293
Q8IZJ3	Q8IZJ3_AF	220	E	4.27	0	0.03	0.07		1			0.094375
Q8IZJ3	Q8IZJ3_AF	221	V	2.75	0	0.02	0.07		1			0.0857492
Q8IZJ3	Q8IZJ3_AF	222	Q	7.9	0	0.02	0.06					0.158907
Q8IZJ3	Q8IZJ3_AF	223	K	10.56	0	0.02	0.07		1			0.179394
Q8IZJ3	Q8IZJ3_AF	224	Y	15.56	0	0.11	0.09		1			0.233455
Q8IZJ3	Q8IZJ3_AF	225	V	16.16	0	0.01	0.08		1			0.153799
Q8IZJ3	Q8IZJ3_AF	226	L	4.69	0	0.01	0.09		1			0.0954712
Q8IZJ3	Q8IZJ3_AF	227	P	1.46	0	0.08	0.1		1			0.120825
Q8IZJ3	Q8IZJ3_AF	228	K	8.36	0	0.04	0.08		1			0.263438
Q8IZJ3	Q8IZJ3_AF	229	F	2.77	0	0.01	0.08		1			0.0853349
Q8IZJ3	Q8IZJ3_AF	230	E	2.85	0	0.01	0.08		1			0.0583371
Q8IZJ3	Q8IZJ3_AF	231	L	0.33	0	0.01	0.08		1			0.0150888
Q8IZJ3	Q8IZJ3_AF	232	L	1.29	0	0.01	0.06		1			0.0391346
Q8IZJ3	Q8IZJ3_AF	233	I	0.51	0	0.01	0.07		1			0.0147867
Q8IZJ3	Q8IZJ3_AF	234	D	0.61	0	0.01	0.07		1			0.0160831
Q8IZJ3	Q8IZJ3_AF	235	P	0.23	0	0.01	0.07		1			0.0146773
Q8IZJ3	Q8IZJ3_AF	236	P	0.79	0	0.01	0.07		1			0.0226089
Q8IZJ3	Q8IZJ3_AF	237	R	7.63	0	0.01	0.07		1			0.086976
Q8IZJ3	Q8IZJ3_AF	238	Y	3.32	0	0.01	0.06		1			0.0491355
Q8IZJ3	Q8IZJ3_AF	239	I	0.6	0	0.01	0.06		1			0.0163359
Q8IZJ3	Q8IZJ3_AF	240	Q	1.4	0	0.01	0.05		1			0.0280717
Q8IZJ3	Q8IZJ3_AF	241	D	0.7	0	0.01	0.06		1			0.0169821
Q8IZJ3	Q8IZJ3_AF	242	L	0.37	0	0.01	0.06		1			0.0147965
Q8IZJ3	Q8IZJ3_AF	243	D	1.43	0	0.01	0.06		1			0.0305962
Q8IZJ3	Q8IZJ3_AF	244	A	0.17	0	0.01	0.06		1			0.0152562
Q8IZJ3	Q8IZJ3_AF	245	C	0.52	0	0.01	0.06		1			0.0163359
Q8IZJ3	Q8IZJ3_AF	246	E	0.3	0	0.01	0.07		1			0.0120963
Q8IZJ3	Q8IZJ3_AF	247	T	1.25	0	0.01	0.08		1			0.0289636
Q8IZJ3	Q8IZJ3_AF	248	G	0.59	0	0.01	0.08		1			0.016344
Q8IZJ3	Q8IZJ3_AF	249	T	1.35	0	0.05	0.07		1			0.0596516
Q8IZJ3	Q8IZJ3_AF	250	V	0.43	0	0.01	0.06		1			0.0188622
Q8IZJ3	Q8IZJ3_AF	251	R	11.08	10	0.53	0.05		1			0.382103
Q8IZJ3	Q8IZJ3_AF	252	A	2.4	0	0.07	0.05		1			0.0899774
Q8IZJ3	Q8IZJ3_AF	253	R	34.67	10	0.46	0.05		1			0.620754
Q8IZJ3	Q8IZJ3_AF	254	Y	13.06	0	0.64	0.04		1			0.454488
Q8IZJ3	Q8IZJ3_AF	255	T	5.99	0	0.61	0.06		1			0.487034
Q8IZJ3	Q8IZJ3_AF	256	F	2.96	0	0.69	0.05		1			0.587468
Q8IZJ3	Q8IZJ3_AF	257	G	5.5	10	0.66	0.06		1			0.659618
Q8IZJ3	Q8IZJ3_AF	258	K	1.47	10	0.68	0.07		1			0.645604
Q8IZJ3	Q8IZJ3_AF	259	P	2	10	0.5	0.08		1			0.296077
Q8IZJ3	Q8IZJ3_AF	260	V	0.57	0	0.26	0.06		1			0.0751563
Q8IZJ3	Q8IZJ3_AF	261	A	0.53	0	0.21	0.05		1			0.0692803
Q8IZJ3	Q8IZJ3_AF	262	G	1.43	0	0.14	0.05		1			0.0687052
Q8IZJ3	Q8IZJ3_AF	263	A	3.47	0	0.29	0.06		1			0.147396
Q8IZJ3	Q8IZJ3_AF	264	L	1.4	0	0.02	0.07		1			0.0577033
Q8IZJ3	Q8IZJ3_AF	265	M	4.84	0	0.37	0.06		1			0.116912
Q8IZJ3	Q8IZJ3_AF	266	I	0.83	0	0.02	0.06		1			0.0599531
Q8IZJ3	Q8IZJ3_AF	267	N	7.16	0	0.19	0.07		1			0.181049
Q8IZJ3	Q8IZJ3_AF	268	M	0.59	0	0.02	0.07		1			0.0269108
Q8IZJ3	Q8IZJ3_AF	269	T	1.2	0	0.04	0.07		1			0.0511187
Q8IZJ3	Q8IZJ3_AF	270	V	0.22	0	0.06	0.07		1			0.0229346
Q8IZJ3	Q8IZJ3_AF	271	N	5.9	0	0.06	0.07		1			0.125443
Q8IZJ3	Q8IZJ3_AF	272	G	2.36	0	0.04	0.07		1			0.0897692
Q8IZJ3	Q8IZJ3_AF	273	V	5.84	0	0.02	0.07		1			0.132301
Q8IZJ3	Q8IZJ3_AF	274	G	2.79	0	0.03	0.08		1			0.120036
Q8IZJ3	Q8IZJ3_AF	275	Y	33.05	0	0.03	0.1		1			0.465335
Q8IZJ3	Q8IZJ3_AF	276	Y	46.2	0	0.02	0.09					0.399264
Q8IZJ3	Q8IZJ3_AF	277	S	18.44	0	0.02	0.11					0.258464
Q8IZJ3	Q8IZJ3_AF	278	H	22.71	0	0.02	0.09					0.258528
Q8IZJ3	Q8IZJ3_AF	279	E	2.33	0	0.02	0.08					0.09102
Q8IZJ3	Q8IZJ3_AF	280	V	4.96	0	0.01	0.08					0.0692535
Q8IZJ3	Q8IZJ3_AF	281	G	4.96	0	0.01	0.07					0.0692535
Q8IZJ3	Q8IZJ3_AF	282	R	12.13	0	0.01	0.06					0.0836184
Q8IZJ3	Q8IZJ3_AF	283	P	3.39	0	0.01	0.07					0.0575373
Q8IZJ3	Q8IZJ3_AF	284	V	1.74	0	0.01	0.06					0.0367716
Q8IZJ3	Q8IZJ3_AF	285	L	5.1	0	0.01	0.06					0.0772891
Q8IZJ3	Q8IZJ3_AF	286	R	7.21	0	0.01	0.07					0.0700206
Q8IZJ3	Q8IZJ3_AF	287	T	8.28	0	0.01	0.1					0.0916546
Q8IZJ3	Q8IZJ3_AF	288	T	6.79	0	0.01	0.1					0.0840727
Q8IZJ3	Q8IZJ3_AF	289	K	24.37	0	0.01	0.11					0.169509
Q8IZJ3	Q8IZJ3_AF	290	I	5.21	0	0.01	0.09					0.0944963
Q8IZJ3	Q8IZJ3_AF	291	L	7.03	10	0.01	0.08					0.310419
Q8IZJ3	Q8IZJ3_AF	292	G	7.91	10	0.01	0.09					0.352842
Q8IZJ3	Q8IZJ3_AF	293	S	7.67	10	0.02	0.1					0.427007
Q8IZJ3	Q8IZJ3_AF	294	R	5.06	0	0.01	0.1					0.0683314
Q8IZJ3	Q8IZJ3_AF	295	D	1.47	0	0.01	0.11					0.0320515
Q8IZJ3	Q8IZJ3_AF	296	F	2.02	0	0.02	0.09					0.0731503
Q8IZJ3	Q8IZJ3_AF	297	D	1.87	0	0.02	0.1					0.0630227
Q8IZJ3	Q8IZJ3_AF	298	I	0.61	0	0.02	0.11					0.0269915
Q8IZJ3	Q8IZJ3_AF	299	C	1.1	0	0.01	0.12					0.0279567
Q8IZJ3	Q8IZJ3_AF	300	V	0.22	0	0.01	0.12					0.0126562
Q8IZJ3	Q8IZJ3_AF	301	R	6.17	0	0.01	0.11					0.0815499
Q8IZJ3	Q8IZJ3_AF	302	D	1.52	0	0.01	0.11					0.0311974
Q8IZJ3	Q8IZJ3_AF	303	M	0.6	0	0.01	0.12					0.0152249
Q8IZJ3	Q8IZJ3_AF	304	I	0.25	0	0.01	0.13					0.01315
Q8IZJ3	Q8IZJ3_AF	305	P	1.15	0	0.01	0.13					0.0319916
Q8IZJ3	Q8IZJ3_AF	306	A	0.64	0	0.01	0.15					0.0222232
Q8IZJ3	Q8IZJ3_AF	307	D	1.36	0	0.01	0.15					0.040865
Q8IZJ3	Q8IZJ3_AF	308	V	0.18	0	0.01	0.12					0.0172681
Q8IZJ3	Q8IZJ3_AF	309	P	1.11	0	0.01	0.11					0.0438105
Q8IZJ3	Q8IZJ3_AF	310	E	1.73	0	0.01	0.07					0.0554504
Q8IZJ3	Q8IZJ3_AF	311	H	4.55	0	0.01	0.07					0.0607895
Q8IZJ3	Q8IZJ3_AF	312	F	1.37	0	0.01	0.07					0.0302558
Q8IZJ3	Q8IZJ3_AF	313	R	5.95	0	0.01	0.07					0.0816307
Q8IZJ3	Q8IZJ3_AF	314	G	1.15	0	0.01	0.06					0.0294827
Q8IZJ3	Q8IZJ3_AF	315	R	21.97	0	0.01	0.07					0.157629
Q8IZJ3	Q8IZJ3_AF	316	V	0.5	0	0.01	0.09					0.0134023
Q8IZJ3	Q8IZJ3_AF	317	S	2.49	0	0.01	0.12					0.0522904
Q8IZJ3	Q8IZJ3_AF	318	I	1.15	0	0.01	0.11					0.0314536
Q8IZJ3	Q8IZJ3_AF	319	W	4.18	0	0.01	0.1					0.0544235
Q8IZJ3	Q8IZJ3_AF	320	A	1.27	0	0.01	0.1					0.0347481
Q8IZJ3	Q8IZJ3_AF	321	M	5.18	0	0.01	0.12					0.0912595
Q8IZJ3	Q8IZJ3_AF	322	V	1.22	0	0.01	0.1					0.0305583
Q8IZJ3	Q8IZJ3_AF	323	T	4.08	0	0.01	0.1					0.0528738
Q8IZJ3	Q8IZJ3_AF	324	S	3.84	0	0.02	0.09					0.0970751
Q8IZJ3	Q8IZJ3_AF	325	V	1.15	0	0.02	0.07					0.0551295
Q8IZJ3	Q8IZJ3_AF	326	D	0.61	0	0.01	0.08					0.0417814
Q8IZJ3	Q8IZJ3_AF	327	G	1.99	0	0.01	0.08					0.0418899
Q8IZJ3	Q8IZJ3_AF	328	S	3.9	0	0.01	0.07					0.0784735
Q8IZJ3	Q8IZJ3_AF	329	Q	7.7	0	0.01	0.07					0.0966537
Q8IZJ3	Q8IZJ3_AF	330	Q	7.9	0	0.01	0.08					0.102831
Q8IZJ3	Q8IZJ3_AF	331	V	1.4	0	0.01	0.07					0.0449195
Q8IZJ3	Q8IZJ3_AF	332	A	0.64	0	0.01	0.07					0.0219823
Q8IZJ3	Q8IZJ3_AF	333	F	1.9	0	0.01	0.09					0.0344184
Q8IZJ3	Q8IZJ3_AF	334	D	0.33	0	0.01	0.09					0.0124742
Q8IZJ3	Q8IZJ3_AF	335	D	0.71	0	0.01	0.1					0.016645
Q8IZJ3	Q8IZJ3_AF	336	S	2.2	0	0.01	0.11					0.0451716
Q8IZJ3	Q8IZJ3_AF	337	T	0.42	0	0.01	0.12					0.0135725
Q8IZJ3	Q8IZJ3_AF	338	P	0.58	0	0.01	0.12					0.0152249
Q8IZJ3	Q8IZJ3_AF	339	V	1.24	0	0.01	0.17					0.0288683
Q8IZJ3	Q8IZJ3_AF	340	Q	1.6	0	0.01	0.17					0.0324877
Q8IZJ3	Q8IZJ3_AF	341	R	1.8	0	0.02	0.15					0.088111
Q8IZJ3	Q8IZJ3_AF	342	Q	0.75	0	0.01	0.13					0.0196514
Q8IZJ3	Q8IZJ3_AF	343	L	0.61	0	0.01	0.11					0.0179927
Q8IZJ3	Q8IZJ3_AF	344	V	0.37	0	0.01	0.09					0.0148955
Q8IZJ3	Q8IZJ3_AF	345	D	0.87	0	0.02	0.1					0.0807121
Q8IZJ3	Q8IZJ3_AF	346	I	1.05	0	0.01	0.1					0.0403058
Q8IZJ3	Q8IZJ3_AF	347	R	5.83	0	0.02	0.08					0.128896
Q8IZJ3	Q8IZJ3_AF	348	Y	2.9	0	0.02	0.08					0.152064
Q8IZJ3	Q8IZJ3_AF	349	S	7.5	0	0.01	0.07					0.112217
Q8IZJ3	Q8IZJ3_AF	350	K	11.42	0	0.01	0.06					0.0971789
Q8IZJ3	Q8IZJ3_AF	351	D	1.7	0	0.01	0.08		1			0.0554504
Q8IZJ3	Q8IZJ3_AF	352	T	0.92	0	0.01	0.09		1			0.0373483
Q8IZJ3	Q8IZJ3_AF	353	R	6.91	0	0.03	0.07		1			0.18878
Q8IZJ3	Q8IZJ3_AF	354	K	7.86	0	0.27	0.07		1			0.242101
Q8IZJ3	Q8IZJ3_AF	355	Q	3.07	0	0.04	0.07		1			0.13132
Q8IZJ3	Q8IZJ3_AF	356	F	1.6	0	0.03	0.08		1			0.0948867
Q8IZJ3	Q8IZJ3_AF	357	K	2.26	0	0.19	0.08		1			0.188499
Q8IZJ3	Q8IZJ3_AF	358	P	0.9	0	0.33	0.08		1			0.149881
Q8IZJ3	Q8IZJ3_AF	359	G	1.58	0	0.34	0.08		1			0.150258
Q8IZJ3	Q8IZJ3_AF	360	L	0.69	0	0.1	0.08		1			0.0431972
Q8IZJ3	Q8IZJ3_AF	361	A	1.16	0	0.33	0.06		1			0.16814
Q8IZJ3	Q8IZJ3_AF	362	Y	3.16	0	0.15	0.06		1			0.14798
Q8IZJ3	Q8IZJ3_AF	363	V	1.52	0	0.19	0.06		1			0.120757
Q8IZJ3	Q8IZJ3_AF	364	G	1	0	0.03	0.06		1			0.0808046
Q8IZJ3	Q8IZJ3_AF	365	K	7.48	0	0.08	0.07		1			0.179819
Q8IZJ3	Q8IZJ3_AF	366	V	0.7	0	0.01	0.08		1			0.021022
Q8IZJ3	Q8IZJ3_AF	367	E	3.42	0	0.04	0.07		1			0.120741
Q8IZJ3	Q8IZJ3_AF	368	L	0.5	0	0.01	0.06		1			0.017935
Q8IZJ3	Q8IZJ3_AF	369	S	1.72	0	0.02	0.05		1			0.0681458
Q8IZJ3	Q8IZJ3_AF	370	Y	4.57	0	0.05	0.05		1			0.0784034
Q8IZJ3	Q8IZJ3_AF	371	P	1.07	0	0.02	0.05		1			0.0475298
Q8IZJ3	Q8IZJ3_AF	372	D	1.89	0	0.13	0.05		1			0.0852568
Q8IZJ3	Q8IZJ3_AF	373	G	2.02	0	0.13	0.05		1			0.0945373
Q8IZJ3	Q8IZJ3_AF	374	S	1.42	0	0.34	0.05		1			0.08956
Q8IZJ3	Q8IZJ3_AF	375	P	1.3	0	0.19	0.05		1			0.0835542
Q8IZJ3	Q8IZJ3_AF	376	A	0.29	0	0.02	0.05		1			0.0261663
Q8IZJ3	Q8IZJ3_AF	377	E	0.56	0	0.03	0.06		1			0.0398406
Q8IZJ3	Q8IZJ3_AF	378	G	0.81	0	0.02	0.06		1			0.0827013
Q8IZJ3	Q8IZJ3_AF	379	V	0.24	0	0.01	0.07		1			0.0195947
Q8IZJ3	Q8IZJ3_AF	380	T	1.59	0	0.01	0.07		1			0.0439081
Q8IZJ3	Q8IZJ3_AF	381	V	0.37	0	0.01	0.07		1			0.0191813
Q8IZJ3	Q8IZJ3_AF	382	Q	2.93	0	0.01	0.08		1			0.0651649
Q8IZJ3	Q8IZJ3_AF	383	I	0.18	0	0.01	0.08		1			0.0194212
Q8IZJ3	Q8IZJ3_AF	384	K	1.76	0	0.01	0.06		1			0.0513564
Q8IZJ3	Q8IZJ3_AF	385	A	0.08	0	0.01	0.06		1			0.0299092
Q8IZJ3	Q8IZJ3_AF	386	E	0.51	0	0.01	0.06		1			0.0214566
Q8IZJ3	Q8IZJ3_AF	387	L	0.1	0	0.01	0.05		1			0.029043
Q8IZJ3	Q8IZJ3_AF	388	T	0.99	0	0.01	0.04		1			0.0326574
Q8IZJ3	Q8IZJ3_AF	389	P	0.59	0	0.01	0.04		1			0.0177882
Q8IZJ3	Q8IZJ3_AF	390	K	0.82	0	0.01	0.04		1			0.032983
Q8IZJ3	Q8IZJ3_AF	391	D	1.71	0	0.01	0.02		1			0.0378473
Q8IZJ3	Q8IZJ3_AF	392	N	2.83	0	0.01	0.03		1			0.0495787
Q8IZJ3	Q8IZJ3_AF	393	I	0.61	0	0.01	0.03		1			0.0153156
Q8IZJ3	Q8IZJ3_AF	394	Y	1.7	0	0.01	0.02		1			0.0399069
Q8IZJ3	Q8IZJ3_AF	395	T	1.69	0	0.01	0.02		1			0.0399069
Q8IZJ3	Q8IZJ3_AF	396	S	2.03	0	0.01	0.02		1			0.0451204
Q8IZJ3	Q8IZJ3_AF	397	E	2	0	0.01	0.02		1			0.0420875
Q8IZJ3	Q8IZJ3_AF	398	V	0.27	0	0.01	0.02		1			0.0142112
Q8IZJ3	Q8IZJ3_AF	399	V	0.69	0	0.01	0.02		1			0.0165129
Q8IZJ3	Q8IZJ3_AF	400	S	0.29	0	0.01	0.02		1			0.0153031
Q8IZJ3	Q8IZJ3_AF	401	Q	3.54	0	0.01	0.02		1			0.0476882
Q8IZJ3	Q8IZJ3_AF	402	R	6.9	0	0.01	0.02		1			0.0617997
Q8IZJ3	Q8IZJ3_AF	403	G	1.4	0	0.01	0.03		1			0.0218478
Q8IZJ3	Q8IZJ3_AF	404	L	0.71	0	0.01	0.03		1			0.0132515
Q8IZJ3	Q8IZJ3_AF	405	V	0.48	0	0.01	0.03		1			0.0164946
Q8IZJ3	Q8IZJ3_AF	406	G	2.93	0	0.01	0.03		1			0.0550113
Q8IZJ3	Q8IZJ3_AF	407	F	1.38	0	0.01	0.03		1			0.0346053
Q8IZJ3	Q8IZJ3_AF	408	E	2.57	0	0.01	0.03		1			0.0543962
Q8IZJ3	Q8IZJ3_AF	409	I	0.31	0	0.01	0.03		1			0.0172177
Q8IZJ3	Q8IZJ3_AF	410	P	0.78	0	0.01	0.03		1			0.0249734
Q8IZJ3	Q8IZJ3_AF	411	S	0.36	0	0.01	0.03					0.014398
Q8IZJ3	Q8IZJ3_AF	412	I	0.34	0	0.01	0.03					0.016453
Q8IZJ3	Q8IZJ3_AF	413	P	0.9	0	0.01	0.02					0.0312533
Q8IZJ3	Q8IZJ3_AF	414	T	1.42	0	0.01	0.02					0.0293395
Q8IZJ3	Q8IZJ3_AF	415	S	1.14	0	0.01	0.02					0.0293395
Q8IZJ3	Q8IZJ3_AF	416	A	0.3	0	0.01	0.02					0.0149737
Q8IZJ3	Q8IZJ3_AF	417	Q	1.57	0	0.01	0.03					0.0315524
Q8IZJ3	Q8IZJ3_AF	418	H	0.89	0	0.01	0.03					0.0282508
Q8IZJ3	Q8IZJ3_AF	419	V	0.17	0	0.01	0.03					0.0195549
Q8IZJ3	Q8IZJ3_AF	420	W	1.91	0	0.01	0.04					0.0463356
Q8IZJ3	Q8IZJ3_AF	421	L	0.12	0	0.01	0.04					0.0229231
Q8IZJ3	Q8IZJ3_AF	422	E	0.37	0	0.01	0.04					0.0184757
Q8IZJ3	Q8IZJ3_AF	423	T	0.3	0	0.01	0.04					0.016334
Q8IZJ3	Q8IZJ3_AF	424	K	1.02	0	0.01	0.04					0.0344841
Q8IZJ3	Q8IZJ3_AF	425	V	0.46	0	0.01	0.04					0.0185216
Q8IZJ3	Q8IZJ3_AF	426	M	1.5	0	0.01	0.04					0.0361776
Q8IZJ3	Q8IZJ3_AF	427	A	0.73	0	0.01	0.04					0.0193463
Q8IZJ3	Q8IZJ3_AF	428	L	0.71	0	0.01	0.05					0.0220228
Q8IZJ3	Q8IZJ3_AF	429	N	11.21	0	0.01	0.05					0.106362
Q8IZJ3	Q8IZJ3_AF	430	G	1.37	0	0.01	0.05					0.0408178
Q8IZJ3	Q8IZJ3_AF	431	K	4.76	0	0.01	0.04					0.064245
Q8IZJ3	Q8IZJ3_AF	432	P	3.17	0	0.01	0.04					0.0559764
Q8IZJ3	Q8IZJ3_AF	433	V	3.5	0	0.01	0.03					0.0587709
Q8IZJ3	Q8IZJ3_AF	434	G	16.06	0	0.01	0.03					0.0884704
Q8IZJ3	Q8IZJ3_AF	435	A	12.94	0	0.01	0.02					0.0780428
Q8IZJ3	Q8IZJ3_AF	436	Q	12.58	0	0.01	0.02					0.0774873
Q8IZJ3	Q8IZJ3_AF	437	Y	3.95	0	0.01	0.02					0.0599673
Q8IZJ3	Q8IZJ3_AF	438	L	2.01	0	0.01	0.02					0.0421179
Q8IZJ3	Q8IZJ3_AF	439	P	2.02	0	0.01	0.03					0.0427755
Q8IZJ3	Q8IZJ3_AF	440	S	1.27	0	0.01	0.03					0.0344372
Q8IZJ3	Q8IZJ3_AF	441	Y	10.32	0	0.01	0.03					0.0968646
Q8IZJ3	Q8IZJ3_AF	442	L	1.31	0	0.01	0.04					0.037086
Q8IZJ3	Q8IZJ3_AF	443	S	4.37	0	0.02	0.04					0.134917
Q8IZJ3	Q8IZJ3_AF	444	L	0.83	0	0.01	0.04					0.0353703
Q8IZJ3	Q8IZJ3_AF	445	G	1.89	0	0.04	0.04					0.0931336
Q8IZJ3	Q8IZJ3_AF	446	S	4.48	0	0.07	0.04					0.117417
Q8IZJ3	Q8IZJ3_AF	447	W	2.75	0	0.04	0.05					0.135492
Q8IZJ3	Q8IZJ3_AF	448	Y	6.81	0	0.13	0.04					0.235586
Q8IZJ3	Q8IZJ3_AF	449	S	4.3	0	0.24	0.03					0.193558
Q8IZJ3	Q8IZJ3_AF	450	P	1.39	0	0.54	0.03					0.123497
Q8IZJ3	Q8IZJ3_AF	451	S	1.11	0	0.26	0.04					0.134138
Q8IZJ3	Q8IZJ3_AF	452	Q	3.52	0	0.62	0.03					0.335889
Q8IZJ3	Q8IZJ3_AF	453	C	0.28	0	0.33	0.03					0.0787097
Q8IZJ3	Q8IZJ3_AF	454	Y	5.24	0	0.43	0.03					0.238777
Q8IZJ3	Q8IZJ3_AF	455	L	0.8	0	0.08	0.03		1			0.0606215
Q8IZJ3	Q8IZJ3_AF	456	Q	3.91	0	0.12	0.03		1			0.160358
Q8IZJ3	Q8IZJ3_AF	457	L	0.45	0	0.02	0.03		1			0.0420288
Q8IZJ3	Q8IZJ3_AF	458	Q	3.24	0	0.02	0.03		1			0.10304
Q8IZJ3	Q8IZJ3_AF	459	P	0.93	0	0.03	0.03		1			0.0630846
Q8IZJ3	Q8IZJ3_AF	460	P	0.36	0	0.01	0.04		1			0.0164505
Q8IZJ3	Q8IZJ3_AF	461	S	5.66	0	0.01	0.05		1			0.0943372
Q8IZJ3	Q8IZJ3_AF	462	H	4.38	0	0.03	0.04		1			0.0938525
Q8IZJ3	Q8IZJ3_AF	463	P	0.31	0	0.03	0.04		1			0.0157188
Q8IZJ3	Q8IZJ3_AF	464	L	0.2	0	0.02	0.05		1			0.0297572
Q8IZJ3	Q8IZJ3_AF	465	Q	2.62	0	0.2	0.05		1			0.119974
Q8IZJ3	Q8IZJ3_AF	466	V	0.52	0	0.06	0.04		1			0.0233826
Q8IZJ3	Q8IZJ3_AF	467	G	3.44	0	0.02	0.05		1			0.113071
Q8IZJ3	Q8IZJ3_AF	468	E	0.69	0	0.02	0.06		1			0.0420828
Q8IZJ3	Q8IZJ3_AF	469	E	1.08	0	0.02	0.06		1			0.0829285
Q8IZJ3	Q8IZJ3_AF	470	A	0.3	0	0.01	0.05		1			0.0197608
Q8IZJ3	Q8IZJ3_AF	471	Y	4.97	0	0.01	0.06		1			0.0883364
Q8IZJ3	Q8IZJ3_AF	472	F	0.17	0	0.01	0.06		1			0.0231094
Q8IZJ3	Q8IZJ3_AF	473	S	2.21	0	0.02	0.05		1			0.126028
Q8IZJ3	Q8IZJ3_AF	474	V	0.27	0	0.01	0.05		1			0.0200253
Q8IZJ3	Q8IZJ3_AF	475	K	1.61	0	0.02	0.04		1			0.0916717
Q8IZJ3	Q8IZJ3_AF	476	S	0.56	0	0.02	0.04		1			0.0339781
Q8IZJ3	Q8IZJ3_AF	477	T	0.98	0	0.01	0.04		1			0.030254
Q8IZJ3	Q8IZJ3_AF	478	C	0.36	0	0.01	0.03		1			0.0160352
Q8IZJ3	Q8IZJ3_AF	479	P	4.79	0	0.01	0.04		1			0.0587152
Q8IZJ3	Q8IZJ3_AF	480	C	0.78	0	0.02	0.04		1			0.0534127
Q8IZJ3	Q8IZJ3_AF	481	N	9.95	0	0.02	0.04		1			0.171704
Q8IZJ3	Q8IZJ3_AF	482	F	1.2	0	0.01	0.03		1			0.0309698
Q8IZJ3	Q8IZJ3_AF	483	T	3.68	0	0.01	0.03		1			0.0529878
Q8IZJ3	Q8IZJ3_AF	484	L	0.58	0	0.01	0.03		1			0.0174992
Q8IZJ3	Q8IZJ3_AF	485	Y	3.68	0	0.02	0.03		1			0.12422
Q8IZJ3	Q8IZJ3_AF	486	Y	1.04	0	0.01	0.03		1			0.0363134
Q8IZJ3	Q8IZJ3_AF	487	E	0.41	0	0.01	0.03		1			0.0168461
Q8IZJ3	Q8IZJ3_AF	488	V	0.25	0	0.01	0.03		1			0.0160407
Q8IZJ3	Q8IZJ3_AF	489	A	0.41	0	0.01	0.04		1			0.0171906
Q8IZJ3	Q8IZJ3_AF	490	A	0.63	0	0.02	0.05		1			0.0474482
Q8IZJ3	Q8IZJ3_AF	491	R	2.8	0	0.18	0.06		1			0.130854
Q8IZJ3	Q8IZJ3_AF	492	G	2.17	0	0.01	0.05		1			0.0572095
Q8IZJ3	Q8IZJ3_AF	493	N	2.3	0	0.05	0.05		1			0.126482
Q8IZJ3	Q8IZJ3_AF	494	I	1.87	0	0.02	0.05		1			0.104789
Q8IZJ3	Q8IZJ3_AF	495	V	5.75	0	0.02	0.05		1			0.189258
Q8IZJ3	Q8IZJ3_AF	496	L	1.75	0	0.04	0.04		1			0.0936169
Q8IZJ3	Q8IZJ3_AF	497	S	6.64	0	0.06	0.04		1			0.169001
Q8IZJ3	Q8IZJ3_AF	498	G	5.98	0	0.09	0.04		1			0.191675
Q8IZJ3	Q8IZJ3_AF	499	Q	3.99	0	0.13	0.03		1			0.187845
Q8IZJ3	Q8IZJ3_AF	500	Q	3.63	0	0.25	0.04		1			0.20615
Q8IZJ3	Q8IZJ3_AF	501	P	3.64	0	0.15	0.04		1			0.163061
Q8IZJ3	Q8IZJ3_AF	502	A	2.42	0	0.01	0.04		1			0.0574714
Q8IZJ3	Q8IZJ3_AF	503	H	16.75	0	0.13	0.03		1			0.21864
Q8IZJ3	Q8IZJ3_AF	504	T	6.15	0	0.01	0.03		1			0.0810301
Q8IZJ3	Q8IZJ3_AF	505	T	1.2	0	0.02	0.03		1			0.0630259
Q8IZJ3	Q8IZJ3_AF	506	Q	6.8	0	0.03	0.03		1			0.170213
Q8IZJ3	Q8IZJ3_AF	507	Q	9.68	0	0.11	0.03		1			0.225417
Q8IZJ3	Q8IZJ3_AF	508	R	18.96	0	0.13	0.03		1			0.267786
Q8IZJ3	Q8IZJ3_AF	509	S	7.18	0	0.01	0.03		1			0.0755375
Q8IZJ3	Q8IZJ3_AF	510	K	14.77	0	0.53	0.03		1			0.213046
Q8IZJ3	Q8IZJ3_AF	511	R	20.72	0	0.14	0.04		1			0.27361
Q8IZJ3	Q8IZJ3_AF	512	A	4.58	0	0.01	0.04		1			0.0642239
Q8IZJ3	Q8IZJ3_AF	513	A	2.39	0	0.01	0.04		1			0.0518265
Q8IZJ3	Q8IZJ3_AF	514	P	3.31	0	0.01	0.04		1			0.0535636
Q8IZJ3	Q8IZJ3_AF	515	A	3.57	0	0.01	0.04		1			0.0567088
Q8IZJ3	Q8IZJ3_AF	516	L	3.8	0	0.01	0.03		1			0.0529878
Q8IZJ3	Q8IZJ3_AF	517	E	6.26	0	0.01	0.02		1			0.0759983
Q8IZJ3	Q8IZJ3_AF	518	K	7.2	0	0.01	0.02		1			0.0837508
Q8IZJ3	Q8IZJ3_AF	519	P	2.71	0	0.01	0.02		1			0.0464013
Q8IZJ3	Q8IZJ3_AF	520	I	1.19	0	0.01	0.02		1			0.0289487
Q8IZJ3	Q8IZJ3_AF	521	R	12.83	0	0.01	0.02		1			0.0699995
Q8IZJ3	Q8IZJ3_AF	522	L	1.36	0	0.01	0.02		1			0.0321864
Q8IZJ3	Q8IZJ3_AF	523	T	4.32	0	0.01	0.02		1			0.056233
Q8IZJ3	Q8IZJ3_AF	524	H	10.69	0	0.01	0.02		1			0.0829389
Q8IZJ3	Q8IZJ3_AF	525	L	2.64	0	0.01	0.02		1			0.0433971
Q8IZJ3	Q8IZJ3_AF	526	S	2.1	0	0.01	0.02		1			0.0387272
Q8IZJ3	Q8IZJ3_AF	527	E	2.43	0	0.01	0.02		1			0.0406062
Q8IZJ3	Q8IZJ3_AF	528	T	1.12	0	0.01	0.02		1			0.0196354
Q8IZJ3	Q8IZJ3_AF	529	E	1.14	0	0.01	0.02		1			0.0212652
Q8IZJ3	Q8IZJ3_AF	530	P	0.88	0	0.01	0.02		1			0.0209395
Q8IZJ3	Q8IZJ3_AF	531	P	0.65	0	0.01	0.03		1			0.0136831
Q8IZJ3	Q8IZJ3_AF	532	P	1.13	0	0.01	0.04		1			0.027458
Q8IZJ3	Q8IZJ3_AF	533	A	0.79	0	0.01	0.06		1			0.0259624
Q8IZJ3	Q8IZJ3_AF	534	P	1.24	0	0.01	0.06		1			0.0412843
Q8IZJ3	Q8IZJ3_AF	535	E	0.86	0	0.01	0.06		1			0.045623
Q8IZJ3	Q8IZJ3_AF	536	A	0.41	0	0.01	0.06		1			0.0211242
Q8IZJ3	Q8IZJ3_AF	537	E	1.15	0	0.01	0.08		1			0.0415259
Q8IZJ3	Q8IZJ3_AF	538	V	0.14	0	0.01	0.09		1			0.0231114
Q8IZJ3	Q8IZJ3_AF	539	D	1.42	0	0.01	0.08		1			0.0415259
Q8IZJ3	Q8IZJ3_AF	540	V	0.27	0	0.01	0.08		1			0.0170594
Q8IZJ3	Q8IZJ3_AF	541	C	0.68	0	0.01	0.08		1			0.0188813
Q8IZJ3	Q8IZJ3_AF	542	V	1.47	0	0.01	0.1		1			0.0364454
Q8IZJ3	Q8IZJ3_AF	543	T	1.42	0	0.01	0.11		1			0.0406595
Q8IZJ3	Q8IZJ3_AF	544	S	3.94	0	0.01	0.11		1			0.0693786
Q8IZJ3	Q8IZJ3_AF	545	L	0.53	0	0.01	0.1		1			0.0187054
Q8IZJ3	Q8IZJ3_AF	546	H	10.62	0	0.01	0.08		1			0.112812
Q8IZJ3	Q8IZJ3_AF	547	L	1.65	0	0.01	0.09		1			0.055257
Q8IZJ3	Q8IZJ3_AF	548	A	5.71	0	0.01	0.09		1			0.0889749
Q8IZJ3	Q8IZJ3_AF	549	V	1.39	0	0.01	0.08		1			0.0338022
Q8IZJ3	Q8IZJ3_AF	550	T	4.36	0	0.01	0.07		1			0.0565772
Q8IZJ3	Q8IZJ3_AF	551	P	2.75	0	0.01	0.09		1			0.049533
Q8IZJ3	Q8IZJ3_AF	552	S	4.32	0	0.01	0.12		1			0.0548588
Q8IZJ3	Q8IZJ3_AF	553	M	4.08	0	0.01	0.12		1			0.0548588
Q8IZJ3	Q8IZJ3_AF	554	V	0.5	0	0.01	0.11		1			0.0150723
Q8IZJ3	Q8IZJ3_AF	555	P	2.03	0	0.02	0.1		1			0.0728289
Q8IZJ3	Q8IZJ3_AF	556	L	0.84	0	0.01	0.12		1			0.0363451
Q8IZJ3	Q8IZJ3_AF	557	G	1.14	0	0.01	0.11		1			0.034202
Q8IZJ3	Q8IZJ3_AF	558	R	4.66	0	0.02	0.12		1			0.142892
Q8IZJ3	Q8IZJ3_AF	559	L	0.66	0	0.01	0.13		1			0.0223805
Q8IZJ3	Q8IZJ3_AF	560	L	0.66	0	0.01	0.16		1			0.0170576
Q8IZJ3	Q8IZJ3_AF	561	V	0.84	0	0.01	0.13		1			0.0464179
Q8IZJ3	Q8IZJ3_AF	562	F	0.8	0	0.01	0.16		1			0.0318584
Q8IZJ3	Q8IZJ3_AF	563	Y	2.03	0	0.01	0.12		1			0.048653
Q8IZJ3	Q8IZJ3_AF	564	V	1.05	0	0.01	0.12		1			0.0371186
Q8IZJ3	Q8IZJ3_AF	565	R	5.46	0	0.01	0.11		1			0.0980954
Q8IZJ3	Q8IZJ3_AF	566	E	1.84	0	0.01	0.09		1			0.0462149
Q8IZJ3	Q8IZJ3_AF	567	N	1.44	0	0.01	0.09		1			0.0394488
Q8IZJ3	Q8IZJ3_AF	568	G	0.21	0	0.01	0.08		1			0.0184607
Q8IZJ3	Q8IZJ3_AF	569	E	0.51	0	0.01	0.06		1			0.023877
Q8IZJ3	Q8IZJ3_AF	570	G	0.14	0	0.01	0.05		1			0.0237413
Q8IZJ3	Q8IZJ3_AF	571	V	0.28	0	0.01	0.05		1			0.0191383
Q8IZJ3	Q8IZJ3_AF	572	A	0.23	0	0.01	0.06		1			0.0197152
Q8IZJ3	Q8IZJ3_AF	573	D	0.32	0	0.01	0.06		1			0.0206283
Q8IZJ3	Q8IZJ3_AF	574	S	1.94	0	0.01	0.08		1			0.0479701
Q8IZJ3	Q8IZJ3_AF	575	L	0.72	0	0.01	0.08		1			0.0224247
Q8IZJ3	Q8IZJ3_AF	576	Q	5.1	0	0.01	0.07		1			0.0910848
Q8IZJ3	Q8IZJ3_AF	577	F	1.43	0	0.01	0.07		1			0.0338022
Q8IZJ3	Q8IZJ3_AF	578	A	0.84	0	0.01	0.1		1			0.0344522
Q8IZJ3	Q8IZJ3_AF	579	V	0.58	0	0.01	0.11		1			0.0164166
Q8IZJ3	Q8IZJ3_AF	580	E	1.4	0	0.01	0.15		1			0.0299755
Q8IZJ3	Q8IZJ3_AF	581	T	1.14	0	0.02	0.17		1			0.0477811
Q8IZJ3	Q8IZJ3_AF	582	F	1.1	0	0.05	0.17		1			0.0503934
Q8IZJ3	Q8IZJ3_AF	583	F	0.52	0	0.03	0.21		1			0.0284499
Q8IZJ3	Q8IZJ3_AF	584	E	0.46	0	0.03	0.21		1			0.0272273
Q8IZJ3	Q8IZJ3_AF	585	N	1.74	0	0.07	0.19		1			0.0628246
Q8IZJ3	Q8IZJ3_AF	586	Q	3.19	0	0.03	0.16		1			0.0779183
Q8IZJ3	Q8IZJ3_AF	587	V	0.14	0	0.01	0.16		1			0.0163262
Q8IZJ3	Q8IZJ3_AF	588	S	2.62	0	0.04	0.15		1			0.0698246
Q8IZJ3	Q8IZJ3_AF	589	V	0.86	0	0.01	0.14		1			0.0351971
Q8IZJ3	Q8IZJ3_AF	590	T	2.41	0	0.02	0.14		1			0.0917405
Q8IZJ3	Q8IZJ3_AF	591	Y	0.92	0	0.03	0.14		1			0.0519997
Q8IZJ3	Q8IZJ3_AF	592	S	3.48	0	0.03	0.14		1			0.0893309
Q8IZJ3	Q8IZJ3_AF	593	A	0.75	0	0.01	0.12		1			0.0219225
Q8IZJ3	Q8IZJ3_AF	594	N	8.57	0	0.02	0.12		1			0.16624
Q8IZJ3	Q8IZJ3_AF	595	E	1.14	0	0.45	0.11		1			0.0899495
Q8IZJ3	Q8IZJ3_AF	596	T	1.34	0	0.05	0.12		1			0.0537419
Q8IZJ3	Q8IZJ3_AF	597	Q	1.94	10	0.13	0.11		1			0.284653
Q8IZJ3	Q8IZJ3_AF	598	P	4.48	0	0.19	0.11		1			0.171397
Q8IZJ3	Q8IZJ3_AF	599	G	2.56	0	0.06	0.11		1			0.0863804
Q8IZJ3	Q8IZJ3_AF	600	E	0.61	0	0.02	0.14		1			0.0408831
Q8IZJ3	Q8IZJ3_AF	601	V	0.73	0	0.02	0.13		1			0.0338526
Q8IZJ3	Q8IZJ3_AF	602	V	0.5	0	0.01	0.16		1			0.0170974
Q8IZJ3	Q8IZJ3_AF	603	D	0.79	0	0.05	0.14		1			0.0449274
Q8IZJ3	Q8IZJ3_AF	604	L	0.58	0	0.01	0.17		1			0.0186189
Q8IZJ3	Q8IZJ3_AF	605	R	13.49	0	0.19	0.18		1			0.22624
Q8IZJ3	Q8IZJ3_AF	606	I	1.25	0	0.01	0.13		1			0.0316733
Q8IZJ3	Q8IZJ3_AF	607	R	38.58	0	0.07	0.1		1			0.287575
Q8IZJ3	Q8IZJ3_AF	608	A	2.98	0	0.02	0.1		1			0.0795193
Q8IZJ3	Q8IZJ3_AF	609	A	3.09	0	0.03	0.11		1			0.0802185
Q8IZJ3	Q8IZJ3_AF	610	R	30.13	0	0	0.11		1			0.208632
Q8IZJ3	Q8IZJ3_AF	611	G	4.49	0	0	0.12		1			0.078672
Q8IZJ3	Q8IZJ3_AF	612	S	5.03	0	0	0.13		1			0.0992118
Q8IZJ3	Q8IZJ3_AF	613	C	0.72	0	0	0.14		1			0.0296001
Q8IZJ3	Q8IZJ3_AF	614	V	2.66	0	0	0.15		1			0.0728127
Q8IZJ3	Q8IZJ3_AF	615	C	1.46	0	0	0.15		1			0.0513332
Q8IZJ3	Q8IZJ3_AF	616	V	0.72	0	0	0.16		1			0.0380365
Q8IZJ3	Q8IZJ3_AF	617	A	1.46	0	0	0.16		1			0.064956
Q8IZJ3	Q8IZJ3_AF	618	A	2.98	0	0	0.19		1			0.0913004
Q8IZJ3	Q8IZJ3_AF	619	V	3.44	0	0	0.19		1			0.105509
Q8IZJ3	Q8IZJ3_AF	620	D	4.95	0	0	0.19		1			0.240827
Q8IZJ3	Q8IZJ3_AF	621	K	4.37	0	0	0.19		1			0.18304
Q8IZJ3	Q8IZJ3_AF	622	S	5.56	0	0	0.19		1			0.235739
Q8IZJ3	Q8IZJ3_AF	623	V	2.77	0	0	0.19		1			0.136525
Q8IZJ3	Q8IZJ3_AF	624	Y	13.57	0	0	0.25		1			0.166397
Q8IZJ3	Q8IZJ3_AF	625	L	4.71	0	0	0.27		1			0.143568
Q8IZJ3	Q8IZJ3_AF	626	L	8.44	0	0	0.24		1			0.141776
Q8IZJ3	Q8IZJ3_AF	627	R	23.69	0	0	0.25					0.229892
Q8IZJ3	Q8IZJ3_AF	628	S	17.68	0	0	0.26					0.202735
Q8IZJ3	Q8IZJ3_AF	629	G	27.43	0	0	0.23					0.222026
Q8IZJ3	Q8IZJ3_AF	630	F	8.65	0	0	0.22					0.153306
Q8IZJ3	Q8IZJ3_AF	631	R	19.24	0	0	0.19					0.224046
Q8IZJ3	Q8IZJ3_AF	632	L	6.21	0	0	0.16					0.10833
Q8IZJ3	Q8IZJ3_AF	633	T	13.93	0	0	0.18					0.139461
Q8IZJ3	Q8IZJ3_AF	634	P	3.46	0	0	0.21					0.0781485
Q8IZJ3	Q8IZJ3_AF	635	A	3.4	0	0	0.2					0.0871431
Q8IZJ3	Q8IZJ3_AF	636	Q	4.58	0	0	0.19					0.0734858
Q8IZJ3	Q8IZJ3_AF	637	V	0.71	0	0	0.18					0.0277153
Q8IZJ3	Q8IZJ3_AF	638	F	1.36	0	0	0.13					0.0498336
Q8IZJ3	Q8IZJ3_AF	639	Q	4.09	0	0	0.12					0.078672
Q8IZJ3	Q8IZJ3_AF	640	E	0.55	0	0	0.12					0.0239303
Q8IZJ3	Q8IZJ3_AF	641	L	0.27	0	0	0.13					0.0206939
Q8IZJ3	Q8IZJ3_AF	642	E	0.95	0	0	0.13					0.0541284
Q8IZJ3	Q8IZJ3_AF	643	D	1.28	0	0	0.14					0.052007
Q8IZJ3	Q8IZJ3_AF	644	Y	0.93	0	0	0.14					0.0541284
Q8IZJ3	Q8IZJ3_AF	645	D	0.37	0	0	0.12					0.0244102
Q8IZJ3	Q8IZJ3_AF	646	V	0.5	0	0	0.12					0.0330503
Q8IZJ3	Q8IZJ3_AF	647	S	4.22	0	0	0.12					0.106712
Q8IZJ3	Q8IZJ3_AF	648	D	1.61	0	0	0.12					0.0724779
Q8IZJ3	Q8IZJ3_AF	649	S	5.59	0	0	0.1					0.119515
Q8IZJ3	Q8IZJ3_AF	650	F	6.16	0	0	0.15					0.151144
Q8IZJ3	Q8IZJ3_AF	651	G	5	0	0	0.12					0.122429
Q8IZJ3	Q8IZJ3_AF	652	V	2.49	0	0	0.15					0.0807945
Q8IZJ3	Q8IZJ3_AF	653	S	13.42	0	0	0.14					0.165572
Q8IZJ3	Q8IZJ3_AF	654	R	23.46	0	0	0.14					0.24724
Q8IZJ3	Q8IZJ3_AF	655	E	2.12	0	0	0.1					0.075542
Q8IZJ3	Q8IZJ3_AF	656	D	1.58	0	0	0.1					0.0617062
Q8IZJ3	Q8IZJ3_AF	657	G	1.49	0	0	0.09					0.0637757
Q8IZJ3	Q8IZJ3_AF	658	P	0.71	0	0	0.08					0.0345634
Q8IZJ3	Q8IZJ3_AF	659	F	14.81	0	0	0.07					0.182558
Q8IZJ3	Q8IZJ3_AF	660	W	16.75	0	0	0.07					0.172821
Q8IZJ3	Q8IZJ3_AF	661	W	17.7	0	0	0.08					0.193096
Q8IZJ3	Q8IZJ3_AF	662	A	3.02	0	0	0.1					0.0857949
Q8IZJ3	Q8IZJ3_AF	663	G	6.49	0	0	0.08					0.119454
Q8IZJ3	Q8IZJ3_AF	664	L	7.07	0	0	0.09					0.130495
Q8IZJ3	Q8IZJ3_AF	665	T	43.54	0	0	0.06					0.274531
Q8IZJ3	Q8IZJ3_AF	666	A	21.63	0	0	0.07					0.233578
Q8IZJ3	Q8IZJ3_AF	667	Q	45.61	0	0	0.08					0.270115
Q8IZJ3	Q8IZJ3_AF	668	R	65.64	0	0	0.1					0.263785
Q8IZJ3	Q8IZJ3_AF	669	R	78.65	0	0	0.1					0.261926
Q8IZJ3	Q8IZJ3_AF	670	R	73.22	0	0	0.11					0.279097
Q8IZJ3	Q8IZJ3_AF	671	R	78.74	0	0	0.08					0.272396
Q8IZJ3	Q8IZJ3_AF	672	S	32.41	0	0	0.08					0.262859
Q8IZJ3	Q8IZJ3_AF	673	S	56.87	0	0	0.08					0.296941
Q8IZJ3	Q8IZJ3_AF	674	V	28.86	0	0	0.08					0.22895
Q8IZJ3	Q8IZJ3_AF	675	F	50.01	0	0	0.09					0.253442
Q8IZJ3	Q8IZJ3_AF	676	P	25.85	0	0	0.1					0.204785
Q8IZJ3	Q8IZJ3_AF	677	W	27.74	0	0	0.1					0.21815
Q8IZJ3	Q8IZJ3_AF	678	P	9.66	0	0	0.08					0.136306
Q8IZJ3	Q8IZJ3_AF	679	W	41.17	0	0	0.09					0.256366
Q8IZJ3	Q8IZJ3_AF	680	G	8.34	0	0	0.09					0.12653
Q8IZJ3	Q8IZJ3_AF	681	I	5.51	0	0	0.1					0.116266
Q8IZJ3	Q8IZJ3_AF	682	T	5.24	0	0	0.09					0.113776
Q8IZJ3	Q8IZJ3_AF	683	K	6.19	0	0	0.1					0.123829
Q8IZJ3	Q8IZJ3_AF	684	D	1.91	0	0	0.13					0.0721965
Q8IZJ3	Q8IZJ3_AF	685	S	0.52	0	0	0.13					0.0295895
Q8IZJ3	Q8IZJ3_AF	686	G	0.78	0	0	0.11					0.0483333
Q8IZJ3	Q8IZJ3_AF	687	F	1.04	0	0	0.11					0.0692406
Q8IZJ3	Q8IZJ3_AF	688	A	0.51	0	0	0.09					0.0278917
Q8IZJ3	Q8IZJ3_AF	689	F	0.75	0	0	0.06					0.0395013
Q8IZJ3	Q8IZJ3_AF	690	T	0.84	0	0	0.07					0.0729275
Q8IZJ3	Q8IZJ3_AF	691	E	0.59	0	0	0.06					0.0318305
Q8IZJ3	Q8IZJ3_AF	692	T	0.25	0	0	0.06					0.0296099
Q8IZJ3	Q8IZJ3_AF	693	G	0.39	0	0	0.08					0.0265034
Q8IZJ3	Q8IZJ3_AF	694	L	0.38	0	0	0.08					0.0265034
Q8IZJ3	Q8IZJ3_AF	695	V	0.73	0	0	0.07					0.0345634
Q8IZJ3	Q8IZJ3_AF	696	V	1.57	0	0	0.06					0.067501
Q8IZJ3	Q8IZJ3_AF	697	M	3.26	0	0	0.04					0.0875472
Q8IZJ3	Q8IZJ3_AF	698	T	1.44	0	0	0.03					0.0485618
Q8IZJ3	Q8IZJ3_AF	699	D	2.45	0	0	0.03					0.0793315
Q8IZJ3	Q8IZJ3_AF	700	R	2.1	0	0	0.03					0.0615185
Q8IZJ3	Q8IZJ3_AF	701	V	0.15	0	0	0.04					0.027925
Q8IZJ3	Q8IZJ3_AF	702	S	1.82	0	0	0.03					0.0600336
Q8IZJ3	Q8IZJ3_AF	703	L	0.55	0	0	0.04					0.0239528
Q8IZJ3	Q8IZJ3_AF	704	N	10.77	0	0	0.04					0.119889
Q8IZJ3	Q8IZJ3_AF	705	H	4.33	0	0	0.03					0.0863978
Q8IZJ3	Q8IZJ3_AF	706	R	17.89	0	0	0.03					0.112744
Q8IZJ3	Q8IZJ3_AF	707	Q	9.55	0	0	0.03					0.112517
Q8IZJ3	Q8IZJ3_AF	708	D	3.76	0	0	0.02					0.0737036
Q8IZJ3	Q8IZJ3_AF	709	G	11.74	0	0	0.02					0.09743
Q8IZJ3	Q8IZJ3_AF	710	G	7.8	0	0	0.02					0.115501
Q8IZJ3	Q8IZJ3_AF	711	L	1.33	0	0	0.02					0.0555304
Q8IZJ3	Q8IZJ3_AF	712	Y	5.84	0	0	0.02					0.106182
Q8IZJ3	Q8IZJ3_AF	713	T	10.86	0	0	0.02					0.11413
Q8IZJ3	Q8IZJ3_AF	714	D	2.07	0	0	0.02					0.0674156
Q8IZJ3	Q8IZJ3_AF	715	E	6.07	0	0	0.02					0.0811527
Q8IZJ3	Q8IZJ3_AF	716	A	1.43	0	0	0.03					0.0344423
Q8IZJ3	Q8IZJ3_AF	717	V	3.82	0	0	0.03					0.0567431
Q8IZJ3	Q8IZJ3_AF	718	P	2.67	0	0	0.03					0.0531059
Q8IZJ3	Q8IZJ3_AF	719	A	0.92	0	0	0.03					0.0334394
Q8IZJ3	Q8IZJ3_AF	720	F	17.61	0	0	0.04					0.0921321
Q8IZJ3	Q8IZJ3_AF	721	Q	9.48	0	0	0.03					0.088305
Q8IZJ3	Q8IZJ3_AF	722	P	1.79	0	0	0.03					0.0397983
Q8IZJ3	Q8IZJ3_AF	723	H	11.39	0	0	0.02					0.0774413
Q8IZJ3	Q8IZJ3_AF	724	T	7.92	0	0	0.02					0.0759532
Q8IZJ3	Q8IZJ3_AF	725	G	3.27	0	0	0.02					0.0469606
Q8IZJ3	Q8IZJ3_AF	726	S	5.03	0	0	0.03					0.0658934
Q8IZJ3	Q8IZJ3_AF	727	L	3.39	0	0	0.02					0.0551706
Q8IZJ3	Q8IZJ3_AF	728	V	4.33	0	0	0.02					0.050841
Q8IZJ3	Q8IZJ3_AF	729	A	10.05	0	0	0.02					0.0802416
Q8IZJ3	Q8IZJ3_AF	730	V	9.13	0	0	0.02					0.0802416
Q8IZJ3	Q8IZJ3_AF	731	A	9.28	0	0	0.02					0.0802416
Q8IZJ3	Q8IZJ3_AF	732	P	8.35	0	0	0.02					0.0778971
Q8IZJ3	Q8IZJ3_AF	733	S	10.26	0	0	0.03					0.0847502
Q8IZJ3	Q8IZJ3_AF	734	R	44.78	0	0	0.02					0.0972678
Q8IZJ3	Q8IZJ3_AF	735	H	28.65	0	0	0.02					0.105094
Q8IZJ3	Q8IZJ3_AF	736	P	6.34	0	0	0.02					0.0604978
Q8IZJ3	Q8IZJ3_AF	737	P	10.02	0	0	0.02					0.0801715
Q8IZJ3	Q8IZJ3_AF	738	R	51.85	0	0	0.02					0.104677
Q8IZJ3	Q8IZJ3_AF	739	T	10.29	0	0	0.01					0.100435
Q8IZJ3	Q8IZJ3_AF	740	E	20.13	0	0	0.01					0.11046
Q8IZJ3	Q8IZJ3_AF	741	K	26.53	10	0	0.02					0.367584
Q8IZJ3	Q8IZJ3_AF	742	R	15.94	10	0	0.02					0.312628
Q8IZJ3	Q8IZJ3_AF	743	K	6.5	10	0	0.02					0.264702
Q8IZJ3	Q8IZJ3_AF	744	R	8.97	10	0	0.02					0.372592
Q8IZJ3	Q8IZJ3_AF	745	T	5.07	10	0	0.02					0.302261
Q8IZJ3	Q8IZJ3_AF	746	F	10.78	0	0	0.02					0.154048
Q8IZJ3	Q8IZJ3_AF	747	F	14.74	0	0	0.02					0.157251
Q8IZJ3	Q8IZJ3_AF	748	P	1.01	0	0	0.02					0.0821783
Q8IZJ3	Q8IZJ3_AF	749	E	3.41	0	0	0.01					0.11294
Q8IZJ3	Q8IZJ3_AF	750	T	4.21	0	0	0.01		1			0.0895544
Q8IZJ3	Q8IZJ3_AF	751	W	6.48	0	0	0.02		1			0.102121
Q8IZJ3	Q8IZJ3_AF	752	I	1.08	0	0	0.03		1			0.0443792
Q8IZJ3	Q8IZJ3_AF	753	W	7.8	0	0	0.03		1			0.112832
Q8IZJ3	Q8IZJ3_AF	754	H	12.96	0	0	0.04		1			0.101355
Q8IZJ3	Q8IZJ3_AF	755	C	4.57	0	0	0.03		1			0.0576262
Q8IZJ3	Q8IZJ3_AF	756	L	3.22	0	0	0.03		1			0.0527697
Q8IZJ3	Q8IZJ3_AF	757	N	7.67	0	0	0.03		1			0.0797912
Q8IZJ3	Q8IZJ3_AF	758	I	2.6	0	0	0.03		1			0.0465694
Q8IZJ3	Q8IZJ3_AF	759	S	8.38	0	0	0.03		1			0.0822857
Q8IZJ3	Q8IZJ3_AF	760	D	9.91	0	0	0.03		1			0.0847502
Q8IZJ3	Q8IZJ3_AF	761	P	5.66	0	0	0.03		1			0.0707551
Q8IZJ3	Q8IZJ3_AF	762	S	9.83	0	0	0.02		1			0.0802416
Q8IZJ3	Q8IZJ3_AF	763	G	2.42	0	0	0.03		1			0.0492507
Q8IZJ3	Q8IZJ3_AF	764	E	1.93	0	0	0.04		1			0.03962
Q8IZJ3	Q8IZJ3_AF	765	G	0.64	0	0	0.05		1			0.0244882
Q8IZJ3	Q8IZJ3_AF	766	T	6.08	0	0	0.05		1			0.109185
Q8IZJ3	Q8IZJ3_AF	767	L	1.44	0	0	0.06		1			0.0438923
Q8IZJ3	Q8IZJ3_AF	768	S	11.31	0	0	0.06		1			0.117024
Q8IZJ3	Q8IZJ3_AF	769	V	1.75	0	0	0.05		1			0.072649
Q8IZJ3	Q8IZJ3_AF	770	K	5.12	10	0	0.04		1			0.256963
Q8IZJ3	Q8IZJ3_AF	771	V	0.39	0	0	0.04		1			0.0205599
Q8IZJ3	Q8IZJ3_AF	772	P	2.73	0	0	0.04		1			0.0986274
Q8IZJ3	Q8IZJ3_AF	773	D	0.8	0	0	0.04		1			0.0698991
Q8IZJ3	Q8IZJ3_AF	774	S	2.17	0	0	0.03		1			0.107172
Q8IZJ3	Q8IZJ3_AF	775	I	3.2	0	0	0.03		1			0.122425
Q8IZJ3	Q8IZJ3_AF	776	T	4.16	0	0	0.03		1			0.131679
Q8IZJ3	Q8IZJ3_AF	777	S	1.22	0	0	0.02		1			0.0768549
Q8IZJ3	Q8IZJ3_AF	778	W	9.95	0	0	0.03		1			0.160666
Q8IZJ3	Q8IZJ3_AF	779	V	0.7	0	0	0.02		1			0.0254168
Q8IZJ3	Q8IZJ3_AF	780	G	0.45	0	0	0.02		1			0.0173318
Q8IZJ3	Q8IZJ3_AF	781	E	0.32	0	0	0.02		1			0.0156811
Q8IZJ3	Q8IZJ3_AF	782	A	1.46	0	0	0.02		1			0.0253689
Q8IZJ3	Q8IZJ3_AF	783	V	1.89	0	0	0.02		1			0.0353098
Q8IZJ3	Q8IZJ3_AF	784	A	2.12	0	0	0.02		1			0.0392479
Q8IZJ3	Q8IZJ3_AF	785	L	2.01	0	0	0.02		1			0.0389459
Q8IZJ3	Q8IZJ3_AF	786	S	9.72	0	0	0.02		1			0.0802416
Q8IZJ3	Q8IZJ3_AF	787	T	15.7	0	0	0.02		1			0.0743697
Q8IZJ3	Q8IZJ3_AF	788	S	8.03	0	0	0.02		1			0.0831913
Q8IZJ3	Q8IZJ3_AF	789	Q	4.04	0	0	0.02		1			0.050841
Q8IZJ3	Q8IZJ3_AF	790	G	2.25	0	0	0.03		1			0.0449621
Q8IZJ3	Q8IZJ3_AF	791	L	1.41	0	0	0.03		1			0.0307327
Q8IZJ3	Q8IZJ3_AF	792	G	3.05	0	0	0.02		1			0.0465281
Q8IZJ3	Q8IZJ3_AF	793	I	0.85	0	0	0.02		1			0.0344744
Q8IZJ3	Q8IZJ3_AF	794	A	0.78	0	0	0.03		1			0.0275887
Q8IZJ3	Q8IZJ3_AF	795	E	4.03	0	0	0.03		1			0.0500256
Q8IZJ3	Q8IZJ3_AF	796	P	1.81	0	0	0.04		1			0.0540002
Q8IZJ3	Q8IZJ3_AF	797	S	1.15	0	0	0.03		1			0.0441715
Q8IZJ3	Q8IZJ3_AF	798	L	0.81	0	0	0.03		1			0.0358008
Q8IZJ3	Q8IZJ3_AF	799	L	0.54	0	0	0.02		1			0.0223637
Q8IZJ3	Q8IZJ3_AF	800	K	1.61	0	0	0.02		1			0.0453705
Q8IZJ3	Q8IZJ3_AF	801	T	0.22	0	0	0.02		1			0.0270673
Q8IZJ3	Q8IZJ3_AF	802	F	1.15	10	0	0.03		1			0.152753
Q8IZJ3	Q8IZJ3_AF	803	K	2.21	10	0	0.03		1			0.206257
Q8IZJ3	Q8IZJ3_AF	804	P	1.95	10	0	0.04		1			0.155169
Q8IZJ3	Q8IZJ3_AF	805	F	1.04	0	0	0.04		1			0.0539838
Q8IZJ3	Q8IZJ3_AF	806	F	1.48	0	0	0.03		1			0.086583
Q8IZJ3	Q8IZJ3_AF	807	V	0.17	0	0	0.03		1			0.0539182
Q8IZJ3	Q8IZJ3_AF	808	D	2.44	0	0	0.03		1			0.122441
Q8IZJ3	Q8IZJ3_AF	809	F	0.45	0	0	0.03		1			0.038439
Q8IZJ3	Q8IZJ3_AF	810	M	2.9	0	0	0.04		1			0.0797707
Q8IZJ3	Q8IZJ3_AF	811	L	2.43	0	0	0.03		1			0.0659069
Q8IZJ3	Q8IZJ3_AF	812	P	10.53	0	0	0.03		1			0.116458
Q8IZJ3	Q8IZJ3_AF	813	A	8.73	0	0	0.03		1			0.114801
Q8IZJ3	Q8IZJ3_AF	814	L	2.12	0	0	0.03		1			0.0578967
Q8IZJ3	Q8IZJ3_AF	815	I	0.65	0	0	0.03		1			0.0261723
Q8IZJ3	Q8IZJ3_AF	816	I	0.65	0	0	0.04		1			0.0267024
Q8IZJ3	Q8IZJ3_AF	817	R	4.55	0	0	0.03		1			0.0749184
Q8IZJ3	Q8IZJ3_AF	818	G	2.6	0	0	0.04		1			0.0493789
Q8IZJ3	Q8IZJ3_AF	819	E	0.73	0	0	0.03		1			0.0276439
Q8IZJ3	Q8IZJ3_AF	820	Q	1.24	0	0	0.04		1			0.0349177
Q8IZJ3	Q8IZJ3_AF	821	V	0.33	0	0	0.04		1			0.0132242
Q8IZJ3	Q8IZJ3_AF	822	K	0.95	0	0	0.04		1			0.0475478
Q8IZJ3	Q8IZJ3_AF	823	I	0.22	0	0	0.04		1			0.026785
Q8IZJ3	Q8IZJ3_AF	824	P	0.17	0	0	0.05		1			0.0285298
Q8IZJ3	Q8IZJ3_AF	825	L	0.06	0	0	0.05		1			0.0395243
Q8IZJ3	Q8IZJ3_AF	826	S	1.16	0	0	0.04		1			0.0588107
Q8IZJ3	Q8IZJ3_AF	827	V	0.57	0	0	0.04		1			0.0278559
Q8IZJ3	Q8IZJ3_AF	828	Y	0.71	0	0	0.03		1			0.047365
Q8IZJ3	Q8IZJ3_AF	829	N	2.17	0	0	0.05		1			0.0729526
Q8IZJ3	Q8IZJ3_AF	830	Y	7.39	10	0	0.04		1			0.355098
Q8IZJ3	Q8IZJ3_AF	831	M	0.94	10	0	0.04		1			0.127002
Q8IZJ3	Q8IZJ3_AF	832	G	1.69	0	0	0.04		1			0.0548355
Q8IZJ3	Q8IZJ3_AF	833	T	2.98	0	0	0.05		1			0.0644356
Q8IZJ3	Q8IZJ3_AF	834	C	0.5	0	0	0.05		1			0.0186664
Q8IZJ3	Q8IZJ3_AF	835	A	0.33	0	0	0.05		1			0.0252037
Q8IZJ3	Q8IZJ3_AF	836	E	0.38	0	0	0.06		1			0.0185584
Q8IZJ3	Q8IZJ3_AF	837	V	0.74	0	0	0.07		1			0.0388256
Q8IZJ3	Q8IZJ3_AF	838	Y	5.25	10	0	0.07		1			0.31627
Q8IZJ3	Q8IZJ3_AF	839	M	1.65	0	0	0.06		1			0.0758906
Q8IZJ3	Q8IZJ3_AF	840	K	3.98	10	0	0.07		1			0.285933
Q8IZJ3	Q8IZJ3_AF	841	L	1.4	0	0	0.07		1			0.0683433
Q8IZJ3	Q8IZJ3_AF	842	S	4.25	10	0	0.07					0.246871
Q8IZJ3	Q8IZJ3_AF	843	V	1.61	10	0	0.07					0.104967
Q8IZJ3	Q8IZJ3_AF	844	P	1.56	10	0	0.06					0.0964523
Q8IZJ3	Q8IZJ3_AF	845	K	13.74	10	0	0.06					0.290894
Q8IZJ3	Q8IZJ3_AF	846	G	2.72	0	0	0.08					0.0763996
Q8IZJ3	Q8IZJ3_AF	847	I	1.84	0	0	0.1					0.0537683
Q8IZJ3	Q8IZJ3_AF	848	Q	11.66	0	0	0.1					0.101671
Q8IZJ3	Q8IZJ3_AF	849	F	4.53	0	0	0.1					0.079458
Q8IZJ3	Q8IZJ3_AF	850	V	0.95	0	0	0.09					0.047684
Q8IZJ3	Q8IZJ3_AF	851	G	1.43	0	0	0.08					0.0454695
Q8IZJ3	Q8IZJ3_AF	852	H	7.39	0	0	0.08					0.109479
Q8IZJ3	Q8IZJ3_AF	853	P	2.67	0	0	0.07					0.0721957
Q8IZJ3	Q8IZJ3_AF	854	G	4.56	0	0	0.1					0.0704396
Q8IZJ3	Q8IZJ3_AF	855	K	11.8	10	0	0.08					0.256895
Q8IZJ3	Q8IZJ3_AF	856	R	27.41	10	0	0.08					0.434122
Q8IZJ3	Q8IZJ3_AF	857	H	23.86	10	0	0.08					0.429364
Q8IZJ3	Q8IZJ3_AF	858	V	2.05	0	0	0.06					0.0550687
Q8IZJ3	Q8IZJ3_AF	859	T	5.97	10	0	0.06					0.228707
Q8IZJ3	Q8IZJ3_AF	860	K	5.79	10	0	0.04					0.169014
Q8IZJ3	Q8IZJ3_AF	861	K	6.81	10	0	0.05					0.240339
Q8IZJ3	Q8IZJ3_AF	862	M	2.71	0	0	0.05					0.0928883
Q8IZJ3	Q8IZJ3_AF	863	C	2.44	0	0	0.06					0.0909843
Q8IZJ3	Q8IZJ3_AF	864	V	1.25	0	0	0.06					0.0552753
Q8IZJ3	Q8IZJ3_AF	865	A	2.05	0	0	0.05					0.0783723
Q8IZJ3	Q8IZJ3_AF	866	P	3.98	0	0	0.05					0.0970745
Q8IZJ3	Q8IZJ3_AF	867	G	4.86	10	0	0.05					0.234712
Q8IZJ3	Q8IZJ3_AF	868	E	3.73	0	0	0.05					0.0848191
Q8IZJ3	Q8IZJ3_AF	869	A	2.6	0	0	0.04					0.093472
Q8IZJ3	Q8IZJ3_AF	870	E	2.51	0	0	0.04					0.0667123
Q8IZJ3	Q8IZJ3_AF	871	P	0.99	0	0	0.04					0.0475261
Q8IZJ3	Q8IZJ3_AF	872	I	1	0	0	0.05					0.0627093
Q8IZJ3	Q8IZJ3_AF	873	W	3.4	0	0	0.06					0.101143
Q8IZJ3	Q8IZJ3_AF	874	V	0.64	0	0	0.06					0.033826
Q8IZJ3	Q8IZJ3_AF	875	V	0.84	0	0	0.06					0.0618593
Q8IZJ3	Q8IZJ3_AF	876	L	0.25	0	0	0.06					0.0185584
Q8IZJ3	Q8IZJ3_AF	877	S	1.57	0	0	0.05					0.0524249
Q8IZJ3	Q8IZJ3_AF	878	F	0.8	0	0	0.04					0.0313496
Q8IZJ3	Q8IZJ3_AF	879	S	1.18	0	0	0.04					0.0349177
Q8IZJ3	Q8IZJ3_AF	880	D	1.18	0	0	0.04					0.0360681
Q8IZJ3	Q8IZJ3_AF	881	L	1.11	0	0	0.04					0.048244
Q8IZJ3	Q8IZJ3_AF	882	G	2.17	0	0	0.04					0.0440783
Q8IZJ3	Q8IZJ3_AF	883	L	1.39	0	0	0.04					0.0326195
Q8IZJ3	Q8IZJ3_AF	884	N	1.8	10	0	0.03					0.106228
Q8IZJ3	Q8IZJ3_AF	885	N	14.19	10	0	0.03					0.297351
Q8IZJ3	Q8IZJ3_AF	886	I	1.58	0	0	0.03					0.053113
Q8IZJ3	Q8IZJ3_AF	887	T	5.48	10	0	0.04					0.269388
Q8IZJ3	Q8IZJ3_AF	888	A	1.24	10	0	0.04					0.113977
Q8IZJ3	Q8IZJ3_AF	889	K	11.99	10	0	0.05					0.302275
Q8IZJ3	Q8IZJ3_AF	890	A	2.89	0	0	0.05					0.0828513
Q8IZJ3	Q8IZJ3_AF	891	L	1.41	10	0	0.04					0.154758
Q8IZJ3	Q8IZJ3_AF	892	A	0.39	0	0	0.04					0.0198075
Q8IZJ3	Q8IZJ3_AF	893	Y	1.91	0	0	0.04					0.0392309
Q8IZJ3	Q8IZJ3_AF	894	G	1.2	0	0	0.05					0.0438108
Q8IZJ3	Q8IZJ3_AF	895	D	2.4	0	0	0.04					0.0634172
Q8IZJ3	Q8IZJ3_AF	896	T	9.67	0	0	0.04					0.0956478
Q8IZJ3	Q8IZJ3_AF	897	N	16.17	0	0	0.04					0.0887572
Q8IZJ3	Q8IZJ3_AF	898	C	2.83	0	0	0.04					0.0558043
Q8IZJ3	Q8IZJ3_AF	899	C	1.96	0	0	0.06					0.0601304
Q8IZJ3	Q8IZJ3_AF	900	R	19.97	0	0	0.05					0.144018
Q8IZJ3	Q8IZJ3_AF	901	D	4.83	0	0	0.05					0.0680839
Q8IZJ3	Q8IZJ3_AF	902	G	9.04	0	0	0.04					0.0904886
Q8IZJ3	Q8IZJ3_AF	903	R	34.7	0	0	0.04					0.142808
Q8IZJ3	Q8IZJ3_AF	904	S	12.09	0	0	0.04					0.081044
Q8IZJ3	Q8IZJ3_AF	905	S	5.86	0	0	0.04					0.0776938
Q8IZJ3	Q8IZJ3_AF	906	K	21.51	0	0	0.05					0.140793
Q8IZJ3	Q8IZJ3_AF	907	H	30.14	0	0	0.05					0.14387
Q8IZJ3	Q8IZJ3_AF	908	P	8.69	0	0	0.06					0.117374
Q8IZJ3	Q8IZJ3_AF	909	E	14.45	0	0	0.05					0.119673
Q8IZJ3	Q8IZJ3_AF	910	E	19.71	0	0	0.06					0.178843
Q8IZJ3	Q8IZJ3_AF	911	N	50.3	0	0	0.05					0.185517
Q8IZJ3	Q8IZJ3_AF	912	H	40.46	0	0	0.06					0.25854
Q8IZJ3	Q8IZJ3_AF	913	A	5.97	0	0	0.06					0.0988536
Q8IZJ3	Q8IZJ3_AF	914	D	3.02	0	0	0.06					0.0704288
Q8IZJ3	Q8IZJ3_AF	915	R	19.62	0	0	0.07					0.184818
Q8IZJ3	Q8IZJ3_AF	916	R	18.91	0	0	0.07					0.194207
Q8IZJ3	Q8IZJ3_AF	917	V	5.66	10	0	0.08					0.232036
Q8IZJ3	Q8IZJ3_AF	918	P	1.87	10	0	0.09					0.128913
Q8IZJ3	Q8IZJ3_AF	919	I	1.56	10	0	0.09					0.174879
Q8IZJ3	Q8IZJ3_AF	920	G	2.94	10	0	0.08					0.274392
Q8IZJ3	Q8IZJ3_AF	921	V	3.03	10	0	0.07					0.239502
Q8IZJ3	Q8IZJ3_AF	922	D	4.96	0	0	0.07					0.181215
Q8IZJ3	Q8IZJ3_AF	923	H	7.57	10	0	0.09					0.354848
Q8IZJ3	Q8IZJ3_AF	924	V	3.5	10	0	0.13					0.331301
Q8IZJ3	Q8IZJ3_AF	925	R	31.63	10	0	0.11					0.547655
Q8IZJ3	Q8IZJ3_AF	926	R	18.27	0	0	0.1					0.295198
Q8IZJ3	Q8IZJ3_AF	927	S	10.51	0	0	0.09					0.154448
Q8IZJ3	Q8IZJ3_AF	928	V	1.12	0	0	0.07					0.0623944
Q8IZJ3	Q8IZJ3_AF	929	M	4.63	0	0	0.06					0.101904
Q8IZJ3	Q8IZJ3_AF	930	V	1.55	0	0	0.06					0.0678699
Q8IZJ3	Q8IZJ3_AF	931	E	1.79	0	0	0.06					0.0756352
Q8IZJ3	Q8IZJ3_AF	932	A	0.73	0	0	0.07					0.0357556
Q8IZJ3	Q8IZJ3_AF	933	E	2.12	0	0	0.07					0.0757605
Q8IZJ3	Q8IZJ3_AF	934	G	1.7	0	0	0.07					0.0962728
Q8IZJ3	Q8IZJ3_AF	935	V	1.04	0	0	0.09					0.118818
Q8IZJ3	Q8IZJ3_AF	936	P	4.3	0	0	0.1					0.136029
Q8IZJ3	Q8IZJ3_AF	937	R	13.55	0	0	0.13					0.1966
Q8IZJ3	Q8IZJ3_AF	938	A	6.25	0	0	0.14					0.130129
Q8IZJ3	Q8IZJ3_AF	939	Y	24.22	0	0	0.16					0.2353
Q8IZJ3	Q8IZJ3_AF	940	T	7.11	0	0	0.17					0.141693
Q8IZJ3	Q8IZJ3_AF	941	Y	15.17	0	0	0.18					0.190504
Q8IZJ3	Q8IZJ3_AF	942	S	6.92	0	0	0.18					0.124614
Q8IZJ3	Q8IZJ3_AF	943	A	1.56	0	0	0.17					0.0723974
Q8IZJ3	Q8IZJ3_AF	944	F	1.89	0	0	0.12					0.182593
Q8IZJ3	Q8IZJ3_AF	945	F	1.25	0	0	0.12					0.107356
Q8IZJ3	Q8IZJ3_AF	946	C	3.99	0	0	0.14					0.198918
Q8IZJ3	Q8IZJ3_AF	947	P	1.32	0	0	0.13					0.0690068
Q8IZJ3	Q8IZJ3_AF	948	S	2.7	0	0	0.14					0.0936453
Q8IZJ3	Q8IZJ3_AF	949	E	1.09	0	0	0.13					0.071769
Q8IZJ3	Q8IZJ3_AF	950	R	12.73	0	0	0.14					0.172908
Q8IZJ3	Q8IZJ3_AF	951	V	3.1	0	0	0.18					0.0977302
Q8IZJ3	Q8IZJ3_AF	952	H	7.93	0	0	0.17					0.260023
Q8IZJ3	Q8IZJ3_AF	953	I	0.83	0	0	0.12					0.110821
Q8IZJ3	Q8IZJ3_AF	954	S	6.97	0	0	0.1					0.187054
Q8IZJ3	Q8IZJ3_AF	955	T	0.38	0	0	0.11					0.0255031
Q8IZJ3	Q8IZJ3_AF	956	P	0.88	0	0	0.1					0.0677133
Q8IZJ3	Q8IZJ3_AF	957	N	4.42	0	0	0.12					0.105776
Q8IZJ3	Q8IZJ3_AF	958	K	5.79	0	0	0.11					0.119547
Q8IZJ3	Q8IZJ3_AF	959	Y	2.5	0	0	0.11					0.0779844
Q8IZJ3	Q8IZJ3_AF	960	E	2.34	0	0	0.12					0.072182
Q8IZJ3	Q8IZJ3_AF	961	F	2.12	0	0	0.11					0.0612454
Q8IZJ3	Q8IZJ3_AF	962	Q	3.82	0	0	0.1					0.0830844
Q8IZJ3	Q8IZJ3_AF	963	Y	3.33	0	0	0.08					0.0721576
Q8IZJ3	Q8IZJ3_AF	964	V	2.6	0	0	0.08					0.0922895
Q8IZJ3	Q8IZJ3_AF	965	Q	9.8	0	0	0.07					0.128175
Q8IZJ3	Q8IZJ3_AF	966	R	5.97	0	0	0.07					0.108083
Q8IZJ3	Q8IZJ3_AF	967	P	3.55	0	0	0.06					0.077156
Q8IZJ3	Q8IZJ3_AF	968	L	11.62	0	0	0.07					0.11807
Q8IZJ3	Q8IZJ3_AF	969	R	65.13	0	0	0.07					0.308301
Q8IZJ3	Q8IZJ3_AF	970	L	2.43	0	0	0.08					0.0772421
Q8IZJ3	Q8IZJ3_AF	971	T	2.57	0	0	0.08					0.0723625
Q8IZJ3	Q8IZJ3_AF	972	R	6.69	0	0	0.08					0.109588
Q8IZJ3	Q8IZJ3_AF	973	F	1.4	0	0	0.07					0.0637046
Q8IZJ3	Q8IZJ3_AF	974	D	1.54	0	0	0.08					0.0695774
Q8IZJ3	Q8IZJ3_AF	975	V	1.35	0	0	0.11					0.0564608
Q8IZJ3	Q8IZJ3_AF	976	A	1.36	0	0	0.12					0.062037
Q8IZJ3	Q8IZJ3_AF	977	V	0.59	0	0	0.12					0.0299611
Q8IZJ3	Q8IZJ3_AF	978	R	7.29	0	0	0.08					0.237824
Q8IZJ3	Q8IZJ3_AF	979	A	0.72	0	0	0.07					0.0344088
Q8IZJ3	Q8IZJ3_AF	980	H	10.89	0	0	0.08					0.191183
Q8IZJ3	Q8IZJ3_AF	981	N	12.96	0	0	0.06					0.15178
Q8IZJ3	Q8IZJ3_AF	982	D	2.16	0	0	0.08					0.0827838
Q8IZJ3	Q8IZJ3_AF	983	A	0.4	0	0	0.09					0.0276846
Q8IZJ3	Q8IZJ3_AF	984	R	4.06	0	0	0.13					0.103636
Q8IZJ3	Q8IZJ3_AF	985	V	0.68	0	0	0.13		1			0.0367312
Q8IZJ3	Q8IZJ3_AF	986	A	0.85	0	0	0.12		1			0.0644627
Q8IZJ3	Q8IZJ3_AF	987	L	0.32	0	0	0.09		1			0.0205492
Q8IZJ3	Q8IZJ3_AF	988	S	1.48	0	0	0.07		1			0.0497202
Q8IZJ3	Q8IZJ3_AF	989	S	5.72	0	0	0.08		1			0.0946986
Q8IZJ3	Q8IZJ3_AF	990	G	1.87	0	0	0.07		1			0.0577782
Q8IZJ3	Q8IZJ3_AF	991	P	3.9	0	0	0.06		1			0.0779684
Q8IZJ3	Q8IZJ3_AF	992	Q	5.19	0	0	0.05		1			0.0939571
Q8IZJ3	Q8IZJ3_AF	993	D	1.88	0	0	0.04		1			0.0420129
Q8IZJ3	Q8IZJ3_AF	994	T	1.79	0	0	0.05		1			0.0505445
Q8IZJ3	Q8IZJ3_AF	995	A	1.47	0	0	0.05		1			0.0421583
Q8IZJ3	Q8IZJ3_AF	996	G	1.76	0	0	0.04		1			0.0408362
Q8IZJ3	Q8IZJ3_AF	997	M	0.7	0	0	0.04		1			0.0202797
Q8IZJ3	Q8IZJ3_AF	998	I	0.18	0	0	0.02		1			0.0125248
Q8IZJ3	Q8IZJ3_AF	999	E	0.62	0	0	0.02		1			0.0184942
Q8IZJ3	Q8IZJ3_AF	1000	I	0.79	0	0	0.02		1			0.0242267
Q8IZJ3	Q8IZJ3_AF	1001	V	0.86	0	0	0.02		1			0.0306022
Q8IZJ3	Q8IZJ3_AF	1002	L	0.9	0	0	0.02		1			0.0345343
Q8IZJ3	Q8IZJ3_AF	1003	G	4.45	0	0	0.02		1			0.0507951
Q8IZJ3	Q8IZJ3_AF	1004	G	14.11	0	0	0.01		1			0.075841
Q8IZJ3	Q8IZJ3_AF	1005	H	25.25	0	0	0.01		1			0.105094
Q8IZJ3	Q8IZJ3_AF	1006	Q	17.72	0	0	0.01		1			0.0826005
Q8IZJ3	Q8IZJ3_AF	1007	N	5.65	0	0	0.01		1			0.0600234
Q8IZJ3	Q8IZJ3_AF	1008	T	4.61	0	0	0.01		1			0.0459633
Q8IZJ3	Q8IZJ3_AF	1009	R	8.05	0	0	0.02		1			0.0759532
Q8IZJ3	Q8IZJ3_AF	1010	S	2.19	0	0	0.01		1			0.0411549
Q8IZJ3	Q8IZJ3_AF	1011	W	1.59	0	0	0.01		1			0.0309067
Q8IZJ3	Q8IZJ3_AF	1012	I	0.42	0	0	0.01		1			0.0131535
Q8IZJ3	Q8IZJ3_AF	1013	S	0.97	0	0	0.01		1			0.0302198
Q8IZJ3	Q8IZJ3_AF	1014	T	1.84	0	0	0.01		1			0.0349123
Q8IZJ3	Q8IZJ3_AF	1015	S	2.69	0	0	0.02		1			0.0465281
Q8IZJ3	Q8IZJ3_AF	1016	K	4.09	0	0	0.03		1			0.0569924
Q8IZJ3	Q8IZJ3_AF	1017	M	2.65	0	0	0.03		1			0.0575767
Q8IZJ3	Q8IZJ3_AF	1018	G	0.63	0	0	0.03		1			0.0171757
Q8IZJ3	Q8IZJ3_AF	1019	E	1.46	0	0	0.04		1			0.0329453
Q8IZJ3	Q8IZJ3_AF	1020	P	1.46	0	0	0.03		1			0.0307327
Q8IZJ3	Q8IZJ3_AF	1021	V	0.96	0	0	0.03		1			0.0320156
Q8IZJ3	Q8IZJ3_AF	1022	A	0.55	0	0	0.04		1			0.0167926
Q8IZJ3	Q8IZJ3_AF	1023	S	3.35	0	0	0.04		1			0.0547208
Q8IZJ3	Q8IZJ3_AF	1024	A	4.59	0	0	0.03		1			0.0537942
Q8IZJ3	Q8IZJ3_AF	1025	H	36.45	0	0	0.03		1			0.12521
Q8IZJ3	Q8IZJ3_AF	1026	T	15.85	0	0	0.03		1			0.0939929
Q8IZJ3	Q8IZJ3_AF	1027	A	12.86	0	0	0.02		1			0.0622592
Q8IZJ3	Q8IZJ3_AF	1028	K	50.34	0	0	0.02		1			0.110035
Q8IZJ3	Q8IZJ3_AF	1029	I	3.58	0	0	0.01		1			0.0607649
Q8IZJ3	Q8IZJ3_AF	1030	L	0.47	0	0	0.01		1			0.0174283
Q8IZJ3	Q8IZJ3_AF	1031	S	2.78	0	0	0.01		1			0.0588452
Q8IZJ3	Q8IZJ3_AF	1032	W	3.12	0	0	0.01		1			0.0694254
Q8IZJ3	Q8IZJ3_AF	1033	D	2.29	0	0	0.01		1			0.0594525
Q8IZJ3	Q8IZJ3_AF	1034	E	0.36	0	0	0.01		1			0.017065
Q8IZJ3	Q8IZJ3_AF	1035	F	1.13	0	0	0.01		1			0.092688
Q8IZJ3	Q8IZJ3_AF	1036	R	2.38	0	0	0.01		1			0.0588534
Q8IZJ3	Q8IZJ3_AF	1037	T	1.28	0	0	0.02		1			0.0388426
Q8IZJ3	Q8IZJ3_AF	1038	F	1.78	0	0	0.02		1			0.0453868
Q8IZJ3	Q8IZJ3_AF	1039	W	2.19	0	0	0.01		1			0.0356445
Q8IZJ3	Q8IZJ3_AF	1040	I	0.6	0	0	0.01		1			0.0160979
Q8IZJ3	Q8IZJ3_AF	1041	S	4.36	0	0	0.01		1			0.050841
Q8IZJ3	Q8IZJ3_AF	1042	W	2.17	0	0	0.02		1			0.0446622
Q8IZJ3	Q8IZJ3_AF	1043	R	24.56	0	0	0.01		1			0.101908
Q8IZJ3	Q8IZJ3_AF	1044	G	8.28	0	0	0.01		1			0.0778971
Q8IZJ3	Q8IZJ3_AF	1045	G	2.85	0	0	0.02		1			0.0465281
Q8IZJ3	Q8IZJ3_AF	1046	L	2.35	0	0	0.02		1			0.0450369
Q8IZJ3	Q8IZJ3_AF	1047	I	2.84	0	0	0.02		1			0.0465281
Q8IZJ3	Q8IZJ3_AF	1048	Q	10.76	0	0	0.02		1			0.0802416
Q8IZJ3	Q8IZJ3_AF	1049	V	0.6	0	0	0.02		1			0.0163864
Q8IZJ3	Q8IZJ3_AF	1050	G	1.05	0	0	0.02		1			0.030192
Q8IZJ3	Q8IZJ3_AF	1051	H	5.16	0	0	0.02		1			0.0666884
Q8IZJ3	Q8IZJ3_AF	1052	G	2.79	0	0	0.02		1			0.0479986
Q8IZJ3	Q8IZJ3_AF	1053	P	4.51	0	0	0.03		1			0.0569413
Q8IZJ3	Q8IZJ3_AF	1054	E	4.37	0	0	0.05		1			0.0652929
Q8IZJ3	Q8IZJ3_AF	1055	P	0.88	0	0	0.05		1			0.0451591
Q8IZJ3	Q8IZJ3_AF	1056	S	3.86	0	0	0.04		1			0.0575684
Q8IZJ3	Q8IZJ3_AF	1057	N	4.26	0	0	0.04		1			0.0575684
Q8IZJ3	Q8IZJ3_AF	1058	E	1.69	0	0	0.04		1			0.0408362
Q8IZJ3	Q8IZJ3_AF	1059	S	0.56	0	0	0.06		1			0.0252696
Q8IZJ3	Q8IZJ3_AF	1060	V	0.3	0	0	0.04		1			0.0157199
Q8IZJ3	Q8IZJ3_AF	1061	I	0.87	0	0	0.05		1			0.0456677
Q8IZJ3	Q8IZJ3_AF	1062	V	0.3	0	0	0.05		1			0.0202771
Q8IZJ3	Q8IZJ3_AF	1063	A	1.11	0	0	0.07		1			0.0473375
Q8IZJ3	Q8IZJ3_AF	1064	W	2.7	0	0	0.06		1			0.0704288
Q8IZJ3	Q8IZJ3_AF	1065	T	12.62	0	0	0.08		1			0.116398
Q8IZJ3	Q8IZJ3_AF	1066	L	1.32	0	0	0.09		1			0.0432039
Q8IZJ3	Q8IZJ3_AF	1067	P	9.04	0	0	0.07		1			0.126486
Q8IZJ3	Q8IZJ3_AF	1068	R	16.73	0	0	0.08		1			0.154112
Q8IZJ3	Q8IZJ3_AF	1069	P	1.71	0	0	0.08		1			0.0586192
Q8IZJ3	Q8IZJ3_AF	1070	P	0.3	0	0	0.06		1			0.0187464
Q8IZJ3	Q8IZJ3_AF	1071	E	3.69	0	0	0.05		1			0.0666337
Q8IZJ3	Q8IZJ3_AF	1072	V	0.47	0	0	0.04		1			0.0163741
Q8IZJ3	Q8IZJ3_AF	1073	Q	7.03	0	0	0.04		1			0.0868025
Q8IZJ3	Q8IZJ3_AF	1074	F	0.62	0	0	0.04		1			0.0197964
Q8IZJ3	Q8IZJ3_AF	1075	I	1.1	0	0	0.03		1			0.0316988
Q8IZJ3	Q8IZJ3_AF	1076	G	0.64	0	0	0.03		1			0.0170031
Q8IZJ3	Q8IZJ3_AF	1077	F	1.63	0	0	0.02		1			0.0403016
Q8IZJ3	Q8IZJ3_AF	1078	S	1.27	0	0	0.03		1			0.0451838
Q8IZJ3	Q8IZJ3_AF	1079	T	5.94	0	0	0.03		1			0.0997862
Q8IZJ3	Q8IZJ3_AF	1080	G	6.83	0	0	0.03		1			0.0774834
Q8IZJ3	Q8IZJ3_AF	1081	W	25.73	0	0	0.03		1			0.116902
Q8IZJ3	Q8IZJ3_AF	1082	G	6.81	0	0	0.03		1			0.0774834
Q8IZJ3	Q8IZJ3_AF	1083	S	5.44	0	0	0.03		1			0.0975836
Q8IZJ3	Q8IZJ3_AF	1084	M	5.73	0	0	0.03		1			0.090205
Q8IZJ3	Q8IZJ3_AF	1085	G	0.53	0	0	0.04		1			0.0278559
Q8IZJ3	Q8IZJ3_AF	1086	E	2.28	0	0	0.03					0.117792
Q8IZJ3	Q8IZJ3_AF	1087	F	2.68	0	0	0.04					0.0832932
Q8IZJ3	Q8IZJ3_AF	1088	R	11.38	0	0	0.03					0.165288
Q8IZJ3	Q8IZJ3_AF	1089	I	1.5	0	0	0.03					0.0439771
Q8IZJ3	Q8IZJ3_AF	1090	W	10.88	0	0	0.03					0.113737
Q8IZJ3	Q8IZJ3_AF	1091	R	13.09	0	0	0.03					0.0988802
Q8IZJ3	Q8IZJ3_AF	1092	K	28.81	0	0	0.02					0.0948196
Q8IZJ3	Q8IZJ3_AF	1093	M	3.85	0	0	0.02					0.0513049
Q8IZJ3	Q8IZJ3_AF	1094	E	4	0	0	0.02					0.0514102
Q8IZJ3	Q8IZJ3_AF	1095	V	4.49	0	0	0.02					0.0514102
Q8IZJ3	Q8IZJ3_AF	1096	D	4.44	0	0	0.02					0.0475034
Q8IZJ3	Q8IZJ3_AF	1097	E	1.18	0	0	0.03					0.0444895
Q8IZJ3	Q8IZJ3_AF	1098	S	0.66	0	0	0.03					0.0254192
Q8IZJ3	Q8IZJ3_AF	1099	Y	4.52	0	0	0.03					0.0700299
Q8IZJ3	Q8IZJ3_AF	1100	S	3.35	0	0	0.03					0.0693769
Q8IZJ3	Q8IZJ3_AF	1101	E	1.45	0	0	0.04					0.0476438
Q8IZJ3	Q8IZJ3_AF	1102	A	2.1	0	0	0.03					0.047065
Q8IZJ3	Q8IZJ3_AF	1103	F	2.58	0	0	0.02					0.055705
Q8IZJ3	Q8IZJ3_AF	1104	T	11.28	0	0	0.02					0.0782836
Q8IZJ3	Q8IZJ3_AF	1105	L	1.08	0	0	0.02					0.0323115
Q8IZJ3	Q8IZJ3_AF	1106	G	5.53	0	0	0.02					0.068811
Q8IZJ3	Q8IZJ3_AF	1107	V	1.46	0	0	0.03					0.0304282
Q8IZJ3	Q8IZJ3_AF	1108	P	8.08	0	0	0.02					0.0951787
Q8IZJ3	Q8IZJ3_AF	1109	H	24.16	0	0	0.02					0.101821
Q8IZJ3	Q8IZJ3_AF	1110	G	4.31	0	0	0.01					0.0651758
Q8IZJ3	Q8IZJ3_AF	1111	A	1.55	0	0	0.02					0.0410371
Q8IZJ3	Q8IZJ3_AF	1112	I	1.32	0	0	0.02					0.036953
Q8IZJ3	Q8IZJ3_AF	1113	P	6.01	0	0	0.03					0.0720123
Q8IZJ3	Q8IZJ3_AF	1114	G	2.17	0	0	0.02					0.036642
Q8IZJ3	Q8IZJ3_AF	1115	S	3.68	0	0	0.02					0.0615501
Q8IZJ3	Q8IZJ3_AF	1116	E	2.31	0	0	0.02					0.0420635
Q8IZJ3	Q8IZJ3_AF	1117	R	12.93	0	0	0.02					0.0654915
Q8IZJ3	Q8IZJ3_AF	1118	A	0.58	0	0	0.02					0.0157943
Q8IZJ3	Q8IZJ3_AF	1119	T	2.62	0	0	0.02					0.0565136
Q8IZJ3	Q8IZJ3_AF	1120	A	0.26	0	0	0.02					0.0151049
Q8IZJ3	Q8IZJ3_AF	1121	S	5.4	0	0	0.02		1			0.083946
Q8IZJ3	Q8IZJ3_AF	1122	I	0.85	0	0	0.02		1			0.0460773
Q8IZJ3	Q8IZJ3_AF	1123	I	1.25	0	0	0.01		1			0.0663663
Q8IZJ3	Q8IZJ3_AF	1124	G	3.56	0	0	0.01		1			0.132411
Q8IZJ3	Q8IZJ3_AF	1125	D	3.7	0	0	0.01		1			0.132411
Q8IZJ3	Q8IZJ3_AF	1126	V	1.04	0	0	0.01		1			0.0869373
Q8IZJ3	Q8IZJ3_AF	1127	M	1.92	0	0	0.01		1			0.101274
Q8IZJ3	Q8IZJ3_AF	1128	G	3.42	0	0	0.01		1			0.0955811
Q8IZJ3	Q8IZJ3_AF	1129	P	1.27	0	0	0.01		1			0.0514241
Q8IZJ3	Q8IZJ3_AF	1130	T	1.52	0	0	0.01		1			0.0530426
Q8IZJ3	Q8IZJ3_AF	1131	L	0.74	0	0	0.02		1			0.0427329
Q8IZJ3	Q8IZJ3_AF	1132	N	10.08	0	0	0.02		1			0.105996
Q8IZJ3	Q8IZJ3_AF	1133	H	4.34	0	0	0.02		1			0.0739338
Q8IZJ3	Q8IZJ3_AF	1134	L	1.1	0	0	0.02		1			0.053134
Q8IZJ3	Q8IZJ3_AF	1135	N	17.69	0	0	0.02		1			0.118815
Q8IZJ3	Q8IZJ3_AF	1136	N	11.29	0	0	0.02		1			0.130624
Q8IZJ3	Q8IZJ3_AF	1137	L	2.32	0	0	0.03		1			0.118804
Q8IZJ3	Q8IZJ3_AF	1138	L	0.59	0	0	0.03		1			0.0424255
Q8IZJ3	Q8IZJ3_AF	1139	R	12.9	0	0	0.03		1			0.158066
Q8IZJ3	Q8IZJ3_AF	1140	L	1.16	0	0	0.03		1			0.052249
Q8IZJ3	Q8IZJ3_AF	1141	P	5.81	0	0	0.03		1			0.102474
Q8IZJ3	Q8IZJ3_AF	1142	F	4.37	0	0	0.03		1			0.0991283
Q8IZJ3	Q8IZJ3_AF	1143	G	10.03	0	0	0.03		1			0.142095
Q8IZJ3	Q8IZJ3_AF	1144	C	14.45	0	0	0.02		1			0.111263
Q8IZJ3	Q8IZJ3_AF	1145	G	10.43	0	0	0.03		1			0.113646
Q8IZJ3	Q8IZJ3_AF	1146	E	1.64	0	0	0.02		1			0.0479187
Q8IZJ3	Q8IZJ3_AF	1147	Q	6.22	0	0	0.03		1			0.16934
Q8IZJ3	Q8IZJ3_AF	1148	N	6.57	0	0	0.03		1			0.107685
Q8IZJ3	Q8IZJ3_AF	1149	M	5.17	0	0	0.02		1			0.123309
Q8IZJ3	Q8IZJ3_AF	1150	I	1.1	0	0	0.02		1			0.0821783
Q8IZJ3	Q8IZJ3_AF	1151	H	2.98	0	0	0.02		1			0.119026
Q8IZJ3	Q8IZJ3_AF	1152	F	3.12	0	0	0.02		1			0.121149
Q8IZJ3	Q8IZJ3_AF	1153	A	1.76	0	0	0.02		1			0.0763869
Q8IZJ3	Q8IZJ3_AF	1154	P	2.09	0	0	0.01		1			0.110025
Q8IZJ3	Q8IZJ3_AF	1155	N	6.06	0	0	0.01		1			0.137065
Q8IZJ3	Q8IZJ3_AF	1156	V	1.44	0	0	0.01		1			0.0473904
Q8IZJ3	Q8IZJ3_AF	1157	F	0.9	0	0	0.01		1			0.0524996
Q8IZJ3	Q8IZJ3_AF	1158	V	0.95	0	0	0.02		1			0.050492
Q8IZJ3	Q8IZJ3_AF	1159	L	3.34	0	0	0.02		1			0.0610675
Q8IZJ3	Q8IZJ3_AF	1160	K	3.16	0	0	0.03		1			0.0658978
Q8IZJ3	Q8IZJ3_AF	1161	Y	5.36	0	0	0.04		1			0.185965
Q8IZJ3	Q8IZJ3_AF	1162	L	1.25	0	0	0.03		1			0.0484481
Q8IZJ3	Q8IZJ3_AF	1163	Q	5.11	0	0	0.04		1			0.0999861
Q8IZJ3	Q8IZJ3_AF	1164	K	6.32	0	0	0.04		1			0.101571
Q8IZJ3	Q8IZJ3_AF	1165	T	3.08	0	0	0.05		1			0.156087
Q8IZJ3	Q8IZJ3_AF	1166	Q	7.73	0	0	0.06		1			0.13905
Q8IZJ3	Q8IZJ3_AF	1167	Q	3.98	0	0	0.05		1			0.149512
Q8IZJ3	Q8IZJ3_AF	1168	L	1.92	0	0	0.05		1			0.0627643
Q8IZJ3	Q8IZJ3_AF	1169	S	6.39	0	0	0.06		1			0.118799
Q8IZJ3	Q8IZJ3_AF	1170	P	4.76	0	0	0.06		1			0.0729869
Q8IZJ3	Q8IZJ3_AF	1171	E	2.79	0	0	0.05		1			0.0904676
Q8IZJ3	Q8IZJ3_AF	1172	V	0.57	0	0	0.05		1			0.0397254
Q8IZJ3	Q8IZJ3_AF	1173	E	2.15	0	0	0.05		1			0.0801419
Q8IZJ3	Q8IZJ3_AF	1174	R	8.26	0	0	0.05		1			0.142517
Q8IZJ3	Q8IZJ3_AF	1175	E	1	0	0	0.04		1			0.0462776
Q8IZJ3	Q8IZJ3_AF	1176	T	0.5	0	0	0.06		1			0.0292985
Q8IZJ3	Q8IZJ3_AF	1177	T	1.48	0	0	0.06		1			0.0653696
Q8IZJ3	Q8IZJ3_AF	1178	D	1.18	0	0	0.06		1			0.0666639
Q8IZJ3	Q8IZJ3_AF	1179	Y	3.72	0	0	0.08		1			0.0946433
Q8IZJ3	Q8IZJ3_AF	1180	L	0.58	0	0	0.08		1			0.0313554
Q8IZJ3	Q8IZJ3_AF	1181	V	0.89	0	0	0.07		1			0.0855352
Q8IZJ3	Q8IZJ3_AF	1182	Q	2.39	0	0	0.08		1			0.119064
Q8IZJ3	Q8IZJ3_AF	1183	G	1.17	0	0	0.12		1			0.0597616
Q8IZJ3	Q8IZJ3_AF	1184	Y	4.36	0	0	0.11		1			0.122366
Q8IZJ3	Q8IZJ3_AF	1185	Q	4.58	0	0	0.07		1			0.101685
Q8IZJ3	Q8IZJ3_AF	1186	R	2.81	0	0	0.07		1			0.102195
Q8IZJ3	Q8IZJ3_AF	1187	Q	1.23	0	0	0.07		1			0.0566852
Q8IZJ3	Q8IZJ3_AF	1188	L	1.67	0	0	0.08		1			0.0729004
Q8IZJ3	Q8IZJ3_AF	1189	T	2.47	0	0	0.08		1			0.0961537
Q8IZJ3	Q8IZJ3_AF	1190	Y	1.15	0	0	0.08		1			0.0581973
Q8IZJ3	Q8IZJ3_AF	1191	K	0.79	0	0	0.07		1			0.0427395
Q8IZJ3	Q8IZJ3_AF	1192	R	3.69	0	0	0.07		1			0.0790774
Q8IZJ3	Q8IZJ3_AF	1193	Q	11.07	0	0	0.09		1			0.121072
Q8IZJ3	Q8IZJ3_AF	1194	D	3.75	0	0	0.07		1			0.0782272
Q8IZJ3	Q8IZJ3_AF	1195	G	1.28	0	0	0.07		1			0.048739
Q8IZJ3	Q8IZJ3_AF	1196	S	4.97	0	0	0.07		1			0.0976754
Q8IZJ3	Q8IZJ3_AF	1197	Y	9.73	0	0	0.07		1			0.152385
Q8IZJ3	Q8IZJ3_AF	1198	S	5.78	0	0	0.09		1			0.123913
Q8IZJ3	Q8IZJ3_AF	1199	A	1.91	0	0	0.1		1			0.0614503
Q8IZJ3	Q8IZJ3_AF	1200	F	8.99	0	0	0.09		1			0.148706
Q8IZJ3	Q8IZJ3_AF	1201	G	3.54	0	0	0.12		1			0.100943
Q8IZJ3	Q8IZJ3_AF	1202	E	7.36	0	0	0.11		1			0.119657
Q8IZJ3	Q8IZJ3_AF	1203	R	27.41	0	0	0.09		1			0.2671
Q8IZJ3	Q8IZJ3_AF	1204	D	6.26	0	0	0.12		1			0.136778
Q8IZJ3	Q8IZJ3_AF	1205	A	3.43	0	0	0.15		1			0.0831021
Q8IZJ3	Q8IZJ3_AF	1206	S	7.71	0	0	0.16		1			0.127745
Q8IZJ3	Q8IZJ3_AF	1207	G	4.78	0	0	0.16		1			0.086332
Q8IZJ3	Q8IZJ3_AF	1208	S	6.78	0	0	0.15		1			0.140109
Q8IZJ3	Q8IZJ3_AF	1209	M	2.89	0	0	0.12		1			0.0745018
Q8IZJ3	Q8IZJ3_AF	1210	W	15.16	0	0	0.11		1			0.191706
Q8IZJ3	Q8IZJ3_AF	1211	L	2.01	0	0	0.09		1			0.0697302
Q8IZJ3	Q8IZJ3_AF	1212	T	9.91	0	0	0.11		1			0.151843
Q8IZJ3	Q8IZJ3_AF	1213	A	2.38	0	0	0.1		1			0.0909228
Q8IZJ3	Q8IZJ3_AF	1214	F	2.02	0	0	0.09		1			0.0831029
Q8IZJ3	Q8IZJ3_AF	1215	V	0.9	0	0	0.08		1			0.0755323
Q8IZJ3	Q8IZJ3_AF	1216	L	0.7	0	0	0.08		1			0.03704
Q8IZJ3	Q8IZJ3_AF	1217	K	2.37	0	0	0.1		1			0.096741
Q8IZJ3	Q8IZJ3_AF	1218	S	2.33	0	0	0.1		1			0.0806916
Q8IZJ3	Q8IZJ3_AF	1219	F	3.97	0	0	0.1		1			0.101688
Q8IZJ3	Q8IZJ3_AF	1220	A	2.06	0	0	0.08		1			0.0821756
Q8IZJ3	Q8IZJ3_AF	1221	Q	11.21	0	0	0.08		1			0.159862
Q8IZJ3	Q8IZJ3_AF	1222	A	7.64	0	0	0.08		1			0.149519
Q8IZJ3	Q8IZJ3_AF	1223	R	29.13	0	0	0.08		1			0.250851
Q8IZJ3	Q8IZJ3_AF	1224	S	10.98	0	0	0.1		1			0.144882
Q8IZJ3	Q8IZJ3_AF	1225	F	6.77	0	0	0.1		1			0.139169
Q8IZJ3	Q8IZJ3_AF	1226	I	0.73	0	0	0.12		1			0.0402178
Q8IZJ3	Q8IZJ3_AF	1227	F	2.16	0	0	0.11		1			0.0612454
Q8IZJ3	Q8IZJ3_AF	1228	V	1.43	0	0	0.13		1			0.0550075
Q8IZJ3	Q8IZJ3_AF	1229	D	1.85	0	0	0.12		1			0.0608999
Q8IZJ3	Q8IZJ3_AF	1230	P	3.52	0	0	0.13		1			0.084424
Q8IZJ3	Q8IZJ3_AF	1231	R	22.57	0	0	0.1		1			0.209274
Q8IZJ3	Q8IZJ3_AF	1232	E	4.04	0	0	0.1		1			0.0753629
Q8IZJ3	Q8IZJ3_AF	1233	L	5.4	0	0	0.1		1			0.103343
Q8IZJ3	Q8IZJ3_AF	1234	A	8.47	0	0	0.1		1			0.118114
Q8IZJ3	Q8IZJ3_AF	1235	A	10.96	0	0	0.1		1			0.124308
Q8IZJ3	Q8IZJ3_AF	1236	A	4.34	0	0	0.13		1			0.0871545
Q8IZJ3	Q8IZJ3_AF	1237	K	8.35	0	0	0.12		1			0.131133
Q8IZJ3	Q8IZJ3_AF	1238	S	16.4	0	0	0.1		1			0.161851
Q8IZJ3	Q8IZJ3_AF	1239	W	29.55	0	0	0.09		1			0.220854
Q8IZJ3	Q8IZJ3_AF	1240	I	2.11	0	0	0.11		1			0.0662037
Q8IZJ3	Q8IZJ3_AF	1241	I	2.2	0	0	0.09		1			0.060257
Q8IZJ3	Q8IZJ3_AF	1242	Q	8.91	0	0	0.1		1			0.115133
Q8IZJ3	Q8IZJ3_AF	1243	Q	3.02	0	0	0.09		1			0.0800415
Q8IZJ3	Q8IZJ3_AF	1244	Q	8.18	0	0	0.09		1			0.11274
Q8IZJ3	Q8IZJ3_AF	1245	Q	9.32	0	0	0.07		1			0.121599
Q8IZJ3	Q8IZJ3_AF	1246	A	5.44	0	0	0.08		1			0.102418
Q8IZJ3	Q8IZJ3_AF	1247	D	2.4	0	0	0.08		1			0.0722056
Q8IZJ3	Q8IZJ3_AF	1248	G	0.33	0	0	0.08		1			0.0176629
Q8IZJ3	Q8IZJ3_AF	1249	S	1.2	0	0	0.09		1			0.0432039
Q8IZJ3	Q8IZJ3_AF	1250	F	2.41	0	0	0.11		1			0.077248
Q8IZJ3	Q8IZJ3_AF	1251	L	1.98	0	0	0.1		1			0.0505909
Q8IZJ3	Q8IZJ3_AF	1252	A	5.9	0	0	0.12		1			0.112419
Q8IZJ3	Q8IZJ3_AF	1253	V	5.07	0	0	0.12		1			0.114946
Q8IZJ3	Q8IZJ3_AF	1254	G	6.67	0	0	0.11		1			0.104631
Q8IZJ3	Q8IZJ3_AF	1255	R	50.87	0	0	0.09		1			0.322119
Q8IZJ3	Q8IZJ3_AF	1256	V	2.71	0	0	0.09		1			0.084935
Q8IZJ3	Q8IZJ3_AF	1257	L	0.99	0	0	0.08		1			0.0674342
Q8IZJ3	Q8IZJ3_AF	1258	N	7.71	0	0	0.09		1			0.254829
Q8IZJ3	Q8IZJ3_AF	1259	K	22.19	0	0	0.08		1			0.240963
Q8IZJ3	Q8IZJ3_AF	1260	D	1.15	0	0	0.08		1			0.0782152
Q8IZJ3	Q8IZJ3_AF	1261	I	0.68	0	0	0.08		1			0.0628374
Q8IZJ3	Q8IZJ3_AF	1262	Q	9.75	0	0	0.09		1			0.143738
Q8IZJ3	Q8IZJ3_AF	1263	G	3.77	0	0	0.11		1			0.0898506
Q8IZJ3	Q8IZJ3_AF	1264	G	3.44	0	0	0.11		1			0.1049
Q8IZJ3	Q8IZJ3_AF	1265	I	3.15	0	0	0.12		1			0.0986417
Q8IZJ3	Q8IZJ3_AF	1266	H	21.62	0	0	0.1		1			0.24644
Q8IZJ3	Q8IZJ3_AF	1267	G	4.04	0	0	0.08		1			0.0798382
Q8IZJ3	Q8IZJ3_AF	1268	T	16.39	0	0	0.08		1			0.15623
Q8IZJ3	Q8IZJ3_AF	1269	V	3.03	0	0	0.08		1			0.0772315
Q8IZJ3	Q8IZJ3_AF	1270	P	2.06	0	0	0.09		1			0.0652226
Q8IZJ3	Q8IZJ3_AF	1271	L	1.29	0	0	0.07		1			0.051468
Q8IZJ3	Q8IZJ3_AF	1272	T	10.56	0	0	0.07		1			0.116889
Q8IZJ3	Q8IZJ3_AF	1273	A	2.31	0	0	0.07		1			0.0789023
Q8IZJ3	Q8IZJ3_AF	1274	Y	3.38	0	0	0.06		1			0.0972213
Q8IZJ3	Q8IZJ3_AF	1275	V	0.79	0	0	0.06		1			0.0395839
Q8IZJ3	Q8IZJ3_AF	1276	V	0.35	0	0	0.05		1			0.018523
Q8IZJ3	Q8IZJ3_AF	1277	V	0.36	0	0	0.06		1			0.0185584
Q8IZJ3	Q8IZJ3_AF	1278	A	2.54	0	0	0.05		1			0.0609891
Q8IZJ3	Q8IZJ3_AF	1279	L	1.81	0	0	0.05		1			0.0525671
Q8IZJ3	Q8IZJ3_AF	1280	L	1.35	0	0	0.06		1			0.0475168
Q8IZJ3	Q8IZJ3_AF	1281	E	1.33	0	0	0.05		1			0.0590632
Q8IZJ3	Q8IZJ3_AF	1282	T	1.92	0	0	0.05		1			0.0554979
Q8IZJ3	Q8IZJ3_AF	1283	G	3.81	0	0	0.04		1			0.0596681
Q8IZJ3	Q8IZJ3_AF	1284	T	2.02	0	0	0.04		1			0.0441726
Q8IZJ3	Q8IZJ3_AF	1285	A	7.18	0	0	0.03		1			0.0677323
Q8IZJ3	Q8IZJ3_AF	1286	S	18.72	0	0	0.03		1			0.0862994
Q8IZJ3	Q8IZJ3_AF	1287	E	9.96	0	0	0.03		1			0.088305
Q8IZJ3	Q8IZJ3_AF	1288	E	4.05	0	0	0.03		1			0.0537942
Q8IZJ3	Q8IZJ3_AF	1289	E	0.84	0	0	0.02		1			0.0296341
Q8IZJ3	Q8IZJ3_AF	1290	R	9	0	0	0.01		1			0.0802416
Q8IZJ3	Q8IZJ3_AF	1291	G	1.22	0	0	0.01		1			0.0290068
Q8IZJ3	Q8IZJ3_AF	1292	S	0.73	0	0	0.01		1			0.017119
Q8IZJ3	Q8IZJ3_AF	1293	T	0.92	0	0	0.01		1			0.0302198
Q8IZJ3	Q8IZJ3_AF	1294	D	1.33	0	0	0.01		1			0.0290068
Q8IZJ3	Q8IZJ3_AF	1295	K	4.68	0	0	0.01		1			0.050841
Q8IZJ3	Q8IZJ3_AF	1296	A	0.65	0	0	0.01		1			0.0161984
Q8IZJ3	Q8IZJ3_AF	1297	R	4.61	0	0	0.01		1			0.050841
Q8IZJ3	Q8IZJ3_AF	1298	H	4.74	0	0	0.01		1			0.050841
Q8IZJ3	Q8IZJ3_AF	1299	F	0.99	0	0	0.01		1			0.0302198
Q8IZJ3	Q8IZJ3_AF	1300	L	2.23	0	0	0.01		1			0.0425885
Q8IZJ3	Q8IZJ3_AF	1301	E	1.96	0	0	0.01		1			0.0353098
Q8IZJ3	Q8IZJ3_AF	1302	S	5.37	0	0	0.01		1			0.060441
Q8IZJ3	Q8IZJ3_AF	1303	A	0.79	0	0	0.01		1			0.0259387
Q8IZJ3	Q8IZJ3_AF	1304	A	0.82	0	0	0.01		1			0.0393643
Q8IZJ3	Q8IZJ3_AF	1305	P	2.18	0	0	0.01		1			0.036642
Q8IZJ3	Q8IZJ3_AF	1306	L	3.29	0	0	0.01		1			0.050151
Q8IZJ3	Q8IZJ3_AF	1307	A	1.61	0	0	0.01		1			0.0409333
Q8IZJ3	Q8IZJ3_AF	1308	M	15.19	0	0	0.01		1			0.0914073
Q8IZJ3	Q8IZJ3_AF	1309	D	2.11	0	0	0.01		1			0.0486959
Q8IZJ3	Q8IZJ3_AF	1310	P	0.63	0	0	0.01		1			0.0212848
Q8IZJ3	Q8IZJ3_AF	1311	Y	1.03	0	0	0.01		1			0.0404499
Q8IZJ3	Q8IZJ3_AF	1312	S	1.15	0	0	0.01		1			0.0377391
Q8IZJ3	Q8IZJ3_AF	1313	C	0.53	0	0	0.01		1			0.0193979
Q8IZJ3	Q8IZJ3_AF	1314	A	0.91	0	0	0.01		1			0.0420973
Q8IZJ3	Q8IZJ3_AF	1315	L	0.28	0	0	0.02		1			0.0149936
Q8IZJ3	Q8IZJ3_AF	1316	T	0.52	0	0	0.02		1			0.0192829
Q8IZJ3	Q8IZJ3_AF	1317	T	1.06	0	0	0.02		1			0.0395321
Q8IZJ3	Q8IZJ3_AF	1318	Y	5.2	0	0	0.02		1			0.110363
Q8IZJ3	Q8IZJ3_AF	1319	A	4.18	0	0	0.02		1			0.0651758
Q8IZJ3	Q8IZJ3_AF	1320	L	2.05	0	0	0.01		1			0.041747
Q8IZJ3	Q8IZJ3_AF	1321	T	1.82	0	0	0.03		1			0.0541766
Q8IZJ3	Q8IZJ3_AF	1322	L	7.26	0	0	0.03		1			0.0780561
Q8IZJ3	Q8IZJ3_AF	1323	L	1.09	0	0	0.03		1			0.0339343
Q8IZJ3	Q8IZJ3_AF	1324	R	22.02	0	0	0.02		1			0.0932647
Q8IZJ3	Q8IZJ3_AF	1325	S	5.39	0	0	0.02		1			0.0624345
Q8IZJ3	Q8IZJ3_AF	1326	P	7.02	0	0	0.02		1			0.0692828
Q8IZJ3	Q8IZJ3_AF	1327	A	0.99	0	0	0.03		1			0.0450519
Q8IZJ3	Q8IZJ3_AF	1328	A	2.33	0	0	0.03		1			0.0898344
Q8IZJ3	Q8IZJ3_AF	1329	P	10.11	0	0	0.03		1			0.113646
Q8IZJ3	Q8IZJ3_AF	1330	E	6.95	0	0	0.04		1			0.107753
Q8IZJ3	Q8IZJ3_AF	1331	A	2.04	0	0	0.04		1			0.0592184
Q8IZJ3	Q8IZJ3_AF	1332	L	5.05	0	0	0.04		1			0.115564
Q8IZJ3	Q8IZJ3_AF	1333	R	30.44	0	0	0.03		1			0.143184
Q8IZJ3	Q8IZJ3_AF	1334	K	5.25	0	0	0.03		1			0.105744
Q8IZJ3	Q8IZJ3_AF	1335	L	1.88	0	0	0.04		1			0.089135
Q8IZJ3	Q8IZJ3_AF	1336	R	8.04	0	0	0.03		1			0.151702
Q8IZJ3	Q8IZJ3_AF	1337	S	7.82	0	0	0.03		1			0.150804
Q8IZJ3	Q8IZJ3_AF	1338	L	3.52	0	0	0.04		1			0.0872781
Q8IZJ3	Q8IZJ3_AF	1339	A	9.29	0	0	0.03		1			0.158655
Q8IZJ3	Q8IZJ3_AF	1340	I	5.15	0	0	0.05		1			0.138366
Q8IZJ3	Q8IZJ3_AF	1341	M	10.24	0	0	0.05		1			0.291506
Q8IZJ3	Q8IZJ3_AF	1342	R	34.49	0	0	0.05		1			0.244301
Q8IZJ3	Q8IZJ3_AF	1343	D	9.05	0	0	0.05		1			0.138809
Q8IZJ3	Q8IZJ3_AF	1344	G	5.36	0	0	0.07		1			0.143891
Q8IZJ3	Q8IZJ3_AF	1345	V	0.97	0	0	0.09		1			0.0977692
Q8IZJ3	Q8IZJ3_AF	1346	T	1.57	0	0	0.12		1			0.168755
Q8IZJ3	Q8IZJ3_AF	1347	H	4.99	0	0	0.12		1			0.166943
Q8IZJ3	Q8IZJ3_AF	1348	W	2.6	0	0	0.1		1			0.191991
Q8IZJ3	Q8IZJ3_AF	1349	S	0.47	0	0	0.13		1			0.0285964
Q8IZJ3	Q8IZJ3_AF	1350	L	1.2	0	0	0.14		1			0.0696782
Q8IZJ3	Q8IZJ3_AF	1351	S	3.24	0	0	0.13		1			0.102143
Q8IZJ3	Q8IZJ3_AF	1352	N	12.37	0	0	0.11		1			0.115302
Q8IZJ3	Q8IZJ3_AF	1353	S	6.17	0	0	0.1		1			0.101042
Q8IZJ3	Q8IZJ3_AF	1354	W	5.37	0	0	0.11		1			0.104929
Q8IZJ3	Q8IZJ3_AF	1355	D	3.24	0	0	0.11		1			0.0772374
Q8IZJ3	Q8IZJ3_AF	1356	V	1.8	0	0	0.1		1			0.0538168
Q8IZJ3	Q8IZJ3_AF	1357	D	4.33	0	0	0.11		1			0.0763561
Q8IZJ3	Q8IZJ3_AF	1358	K	9.28	0	0	0.11		1			0.131111
Q8IZJ3	Q8IZJ3_AF	1359	G	5.14	0	0	0.09		1			0.0937148
Q8IZJ3	Q8IZJ3_AF	1360	T	10.12	0	0	0.08		1			0.121599
Q8IZJ3	Q8IZJ3_AF	1361	F	12.51	0	0	0.06		1			0.107922
Q8IZJ3	Q8IZJ3_AF	1362	L	8.11	0	0	0.06		1			0.131861
Q8IZJ3	Q8IZJ3_AF	1363	S	16.96	0	0	0.06		1			0.16027
Q8IZJ3	Q8IZJ3_AF	1364	F	27.22	0	0	0.06		1			0.209974
Q8IZJ3	Q8IZJ3_AF	1365	S	9.51	0	0	0.07		1			0.128175
Q8IZJ3	Q8IZJ3_AF	1366	D	9.18	0	0	0.07		1			0.158662
Q8IZJ3	Q8IZJ3_AF	1367	R	23.43	0	0	0.07		1			0.270864
Q8IZJ3	Q8IZJ3_AF	1368	V	4.3	0	0	0.07		1			0.104372
Q8IZJ3	Q8IZJ3_AF	1369	S	3.49	0	0	0.07		1			0.101546
Q8IZJ3	Q8IZJ3_AF	1370	Q	11.83	0	0	0.07		1			0.143575
Q8IZJ3	Q8IZJ3_AF	1371	S	8.6	0	0	0.06		1			0.145385
Q8IZJ3	Q8IZJ3_AF	1372	V	1.59	0	0	0.06		1			0.0587917
Q8IZJ3	Q8IZJ3_AF	1373	V	0.94	0	0	0.06		1			0.0613052
Q8IZJ3	Q8IZJ3_AF	1374	S	1.49	0	0	0.07		1			0.0756247
Q8IZJ3	Q8IZJ3_AF	1375	A	0.3	0	0	0.1		1			0.0218819
Q8IZJ3	Q8IZJ3_AF	1376	E	0.22	0	0	0.08		1			0.022793
Q8IZJ3	Q8IZJ3_AF	1377	V	0.27	0	0	0.08		1			0.0305177
Q8IZJ3	Q8IZJ3_AF	1378	E	0.98	0	0	0.07		1			0.060555
Q8IZJ3	Q8IZJ3_AF	1379	M	0.34	0	0	0.08		1			0.0262024
Q8IZJ3	Q8IZJ3_AF	1380	T	0.68	0	0	0.09		1			0.037749
Q8IZJ3	Q8IZJ3_AF	1381	A	0.22	0	0	0.09		1			0.0239865
Q8IZJ3	Q8IZJ3_AF	1382	Y	3.61	0	0	0.06		1			0.0923817
Q8IZJ3	Q8IZJ3_AF	1383	A	0.59	0	0	0.06		1			0.0592374
Q8IZJ3	Q8IZJ3_AF	1384	L	1.31	0	0	0.05		1			0.0680761
Q8IZJ3	Q8IZJ3_AF	1385	L	1.76	0	0	0.05		1			0.0670912
Q8IZJ3	Q8IZJ3_AF	1386	T	2	0	0	0.05		1			0.0676737
Q8IZJ3	Q8IZJ3_AF	1387	Y	1.94	0	0	0.04		1			0.115309
Q8IZJ3	Q8IZJ3_AF	1388	T	0.9	0	0	0.05		1			0.0664938
Q8IZJ3	Q8IZJ3_AF	1389	L	2.07	0	0	0.04		1			0.0620806
Q8IZJ3	Q8IZJ3_AF	1390	L	1.45	0	0	0.03		1			0.0442764
Q8IZJ3	Q8IZJ3_AF	1391	G	1.66	0	0	0.03		1			0.0512074
Q8IZJ3	Q8IZJ3_AF	1392	D	2.88	0	0	0.02		1			0.0922528
Q8IZJ3	Q8IZJ3_AF	1393	V	1.52	0	0	0.03		1			0.0678046
Q8IZJ3	Q8IZJ3_AF	1394	A	6.51	0	0	0.03		1			0.190082
Q8IZJ3	Q8IZJ3_AF	1395	A	3	0	0	0.02		1			0.119026
Q8IZJ3	Q8IZJ3_AF	1396	A	1.72	0	0	0.02		1			0.0891243
Q8IZJ3	Q8IZJ3_AF	1397	L	1.21	0	0	0.02		1			0.0771605
Q8IZJ3	Q8IZJ3_AF	1398	P	2.91	0	0	0.02		1			0.119026
Q8IZJ3	Q8IZJ3_AF	1399	V	0.84	0	0	0.03		1			0.0830763
Q8IZJ3	Q8IZJ3_AF	1400	V	0.67	0	0	0.02		1			0.0471614
Q8IZJ3	Q8IZJ3_AF	1401	K	3.9	0	0	0.02		1			0.0891824
Q8IZJ3	Q8IZJ3_AF	1402	W	14.43	0	0	0.02		1			0.111898
Q8IZJ3	Q8IZJ3_AF	1403	L	2.05	0	0	0.02		1			0.0533645
Q8IZJ3	Q8IZJ3_AF	1404	S	3.31	0	0	0.02		1			0.0684178
Q8IZJ3	Q8IZJ3_AF	1405	Q	8.87	0	0	0.02		1			0.102041
Q8IZJ3	Q8IZJ3_AF	1406	Q	7.66	0	0	0.02		1			0.121017
Q8IZJ3	Q8IZJ3_AF	1407	R	10.33	0	0	0.02		1			0.116757
Q8IZJ3	Q8IZJ3_AF	1408	N	17.12	0	0	0.03		1			0.171683
Q8IZJ3	Q8IZJ3_AF	1409	A	5.38	0	0	0.04		1			0.115564
Q8IZJ3	Q8IZJ3_AF	1410	L	5.5	0	0	0.04		1			0.140314
Q8IZJ3	Q8IZJ3_AF	1411	G	14.95	0	0	0.04		1			0.210474
Q8IZJ3	Q8IZJ3_AF	1412	G	17.4	0	0	0.04		1			0.211742
Q8IZJ3	Q8IZJ3_AF	1413	F	18.65	0	0	0.05		1			0.26932
Q8IZJ3	Q8IZJ3_AF	1414	S	12.79	0	0	0.05		1			0.1844
Q8IZJ3	Q8IZJ3_AF	1415	S	33.69	0	0	0.06		1			0.491555
Q8IZJ3	Q8IZJ3_AF	1416	T	25.64	0	0	0.07		1			0.425374
Q8IZJ3	Q8IZJ3_AF	1417	Q	5.59	0	0	0.08		1			0.171661
Q8IZJ3	Q8IZJ3_AF	1418	D	1.29	0	0	0.08		1			0.113889
Q8IZJ3	Q8IZJ3_AF	1419	T	3.93	0	0	0.07		1			0.218231
Q8IZJ3	Q8IZJ3_AF	1420	C	1.2	0	0	0.06		1			0.111812
Q8IZJ3	Q8IZJ3_AF	1421	V	1.25	0	0	0.06		1			0.0653704
Q8IZJ3	Q8IZJ3_AF	1422	A	1.32	0	0	0.06		1			0.0653704
Q8IZJ3	Q8IZJ3_AF	1423	L	2.22	0	0	0.05		1			0.166907
Q8IZJ3	Q8IZJ3_AF	1424	Q	7.12	0	0	0.06		1			0.129497
Q8IZJ3	Q8IZJ3_AF	1425	A	5.18	0	0	0.05		1			0.129611
Q8IZJ3	Q8IZJ3_AF	1426	L	2.58	0	0	0.06		1			0.139446
Q8IZJ3	Q8IZJ3_AF	1427	A	3.39	0	0	0.04		1			0.112117
Q8IZJ3	Q8IZJ3_AF	1428	E	5.51	0	0	0.04		1			0.121783
Q8IZJ3	Q8IZJ3_AF	1429	Y	5.69	0	0	0.04		1			0.179698
Q8IZJ3	Q8IZJ3_AF	1430	A	1.55	0	0	0.03					0.0878148
Q8IZJ3	Q8IZJ3_AF	1431	I	7.11	0	0	0.02					0.133963
Q8IZJ3	Q8IZJ3_AF	1432	L	4.15	0	0	0.03					0.106097
Q8IZJ3	Q8IZJ3_AF	1433	S	5.33	0	0	0.02					0.152405
Q8IZJ3	Q8IZJ3_AF	1434	Y	17.13	0	0	0.02					0.16474
Q8IZJ3	Q8IZJ3_AF	1435	A	4.18	0	0	0.02					0.130322
Q8IZJ3	Q8IZJ3_AF	1436	G	2.96	0	0	0.02					0.11438
Q8IZJ3	Q8IZJ3_AF	1437	G	4.49	0	0	0.02					0.0815553
Q8IZJ3	Q8IZJ3_AF	1438	I	1.22	0	0	0.02					0.0815998
Q8IZJ3	Q8IZJ3_AF	1439	N	14.95	0	0	0.02					0.109262
Q8IZJ3	Q8IZJ3_AF	1440	L	0.76	0	0	0.01					0.0589258
Q8IZJ3	Q8IZJ3_AF	1441	T	7.34	0	0	0.01					0.0890341
Q8IZJ3	Q8IZJ3_AF	1442	V	0.53	0	0	0.01					0.0219465
Q8IZJ3	Q8IZJ3_AF	1443	S	3.12	0	0	0.01					0.0576236
Q8IZJ3	Q8IZJ3_AF	1444	L	0.59	0	0	0.02					0.0192829
Q8IZJ3	Q8IZJ3_AF	1445	A	2.26	0	0	0.02					0.045372
Q8IZJ3	Q8IZJ3_AF	1446	S	3.31	0	0	0.02					0.0424385
Q8IZJ3	Q8IZJ3_AF	1447	T	3.19	0	0	0.02					0.0465281
Q8IZJ3	Q8IZJ3_AF	1448	N	4.16	0	0	0.02					0.050841
Q8IZJ3	Q8IZJ3_AF	1449	L	1.61	0	0	0.02					0.0314861
Q8IZJ3	Q8IZJ3_AF	1450	D	1	0	0	0.02					0.0302198
Q8IZJ3	Q8IZJ3_AF	1451	Y	3.07	0	0	0.02					0.0496907
Q8IZJ3	Q8IZJ3_AF	1452	Q	2.14	0	0	0.03					0.0445585
Q8IZJ3	Q8IZJ3_AF	1453	E	0.62	0	0	0.02					0.0150988
Q8IZJ3	Q8IZJ3_AF	1454	T	2.86	0	0	0.02					0.0597233
Q8IZJ3	Q8IZJ3_AF	1455	F	1.18	0	0	0.02					0.0379599
Q8IZJ3	Q8IZJ3_AF	1456	E	3.07	0	0	0.02					0.0588452
Q8IZJ3	Q8IZJ3_AF	1457	L	0.44	0	0	0.03					0.0363117
Q8IZJ3	Q8IZJ3_AF	1458	H	8.04	0	0	0.03					0.113593
Q8IZJ3	Q8IZJ3_AF	1459	R	19.73	0	0	0.03					0.138096
Q8IZJ3	Q8IZJ3_AF	1460	T	6.24	0	0	0.03					0.0964843
Q8IZJ3	Q8IZJ3_AF	1461	N	3.81	0	0	0.03					0.0743072
Q8IZJ3	Q8IZJ3_AF	1462	Q	0.71	0	0	0.03					0.0469998
Q8IZJ3	Q8IZJ3_AF	1463	K	4.67	0	0	0.03					0.0871292
Q8IZJ3	Q8IZJ3_AF	1464	V	2.29	0	0	0.03					0.0639836
Q8IZJ3	Q8IZJ3_AF	1465	L	0.99	0	0	0.03					0.0443792
Q8IZJ3	Q8IZJ3_AF	1466	Q	4.63	0	0	0.03					0.0718709
Q8IZJ3	Q8IZJ3_AF	1467	T	7.93	0	0	0.03					0.108884
Q8IZJ3	Q8IZJ3_AF	1468	A	1.71	0	0	0.03					0.0512308
Q8IZJ3	Q8IZJ3_AF	1469	A	3.63	0	0	0.04					0.0596147
Q8IZJ3	Q8IZJ3_AF	1470	I	0.54	0	0	0.04					0.0178157
Q8IZJ3	Q8IZJ3_AF	1471	P	4.32	0	0	0.04					0.0609766
Q8IZJ3	Q8IZJ3_AF	1472	S	3.24	0	0	0.04					0.0558544
Q8IZJ3	Q8IZJ3_AF	1473	L	1.85	0	0	0.03					0.0396605
Q8IZJ3	Q8IZJ3_AF	1474	P	5.24	0	0	0.04					0.0797877
Q8IZJ3	Q8IZJ3_AF	1475	T	0.69	0	0	0.05					0.0253716
Q8IZJ3	Q8IZJ3_AF	1476	G	0.29	0	0	0.05					0.0183109
Q8IZJ3	Q8IZJ3_AF	1477	L	0.28	0	0	0.03					0.0136519
Q8IZJ3	Q8IZJ3_AF	1478	F	2.88	0	0	0.03					0.048765
Q8IZJ3	Q8IZJ3_AF	1479	V	0.78	0	0	0.03					0.0389839
Q8IZJ3	Q8IZJ3_AF	1480	S	2.66	0	0	0.03					0.0687108
Q8IZJ3	Q8IZJ3_AF	1481	A	0.77	0	0	0.03					0.0357141
Q8IZJ3	Q8IZJ3_AF	1482	K	2.59	0	0	0.03					0.0623783
Q8IZJ3	Q8IZJ3_AF	1483	G	2.63	0	0	0.04					0.0667123
Q8IZJ3	Q8IZJ3_AF	1484	D	2.64	0	0	0.04					0.0775524
Q8IZJ3	Q8IZJ3_AF	1485	G	2.16	0	0	0.04					0.130369
Q8IZJ3	Q8IZJ3_AF	1486	C	1.31	0	0	0.05					0.13003
Q8IZJ3	Q8IZJ3_AF	1487	C	0.66	0	0	0.04					0.0755908
Q8IZJ3	Q8IZJ3_AF	1488	L	0.61	0	0	0.04					0.0540312
Q8IZJ3	Q8IZJ3_AF	1489	M	0.86	0	0	0.05					0.0721472
Q8IZJ3	Q8IZJ3_AF	1490	Q	3.97	0	0	0.05					0.0898291
Q8IZJ3	Q8IZJ3_AF	1491	I	0.4	0	0	0.06					0.0309277
Q8IZJ3	Q8IZJ3_AF	1492	D	1.22	0	0	0.07					0.0581973
Q8IZJ3	Q8IZJ3_AF	1493	V	0.52	0	0	0.07					0.0326486
Q8IZJ3	Q8IZJ3_AF	1494	T	3.98	0	0	0.07					0.108768
Q8IZJ3	Q8IZJ3_AF	1495	Y	6.16	0	0	0.08					0.124168
Q8IZJ3	Q8IZJ3_AF	1496	N	3.73	0	0	0.07					0.0946433
Q8IZJ3	Q8IZJ3_AF	1497	V	0.38	0	0	0.07					0.0241516
Q8IZJ3	Q8IZJ3_AF	1498	P	0.63	0	0	0.06					0.0322767
Q8IZJ3	Q8IZJ3_AF	1499	D	1.8	0	0	0.07					0.0676757
Q8IZJ3	Q8IZJ3_AF	1500	P	1.5	0	0	0.07					0.0623
Q8IZJ3	Q8IZJ3_AF	1501	V	5.38	0	0	0.07					0.133778
Q8IZJ3	Q8IZJ3_AF	1502	A	1.67	0	0	0.09					0.0645938
Q8IZJ3	Q8IZJ3_AF	1503	K	19.41	0	0	0.1					0.230093
Q8IZJ3	Q8IZJ3_AF	1504	P	2.89	0	0	0.11					0.102519
Q8IZJ3	Q8IZJ3_AF	1505	A	0.55	0	0	0.1					0.0274731
Q8IZJ3	Q8IZJ3_AF	1506	F	1.96	0	0	0.11					0.0665827
Q8IZJ3	Q8IZJ3_AF	1507	Q	3.74	0	0	0.1					0.0948863
Q8IZJ3	Q8IZJ3_AF	1508	L	1.1	0	0	0.12					0.0806137
Q8IZJ3	Q8IZJ3_AF	1509	L	3.27	0	0	0.13					0.0944723
Q8IZJ3	Q8IZJ3_AF	1510	V	1.19	0	0	0.11					0.0645726
Q8IZJ3	Q8IZJ3_AF	1511	S	1.5	0	0	0.1					0.0652683
Q8IZJ3	Q8IZJ3_AF	1512	L	0.24	0	0	0.1					0.024732
Q8IZJ3	Q8IZJ3_AF	1513	Q	1.46	0	0	0.09					0.049072
Q8IZJ3	Q8IZJ3_AF	1514	E	0.69	0	0	0.07					0.0243369
Q8IZJ3	Q8IZJ3_AF	1515	P	0.36	0	0	0.07					0.0189727
Q8IZJ3	Q8IZJ3_AF	1516	E	1.64	0	0	0.06					0.0509243
Q8IZJ3	Q8IZJ3_AF	1517	A	1.93	0	0	0.05					0.049054
Q8IZJ3	Q8IZJ3_AF	1518	Q	9.03	0	0	0.05					0.108838
Q8IZJ3	Q8IZJ3_AF	1519	G	1.97	0	0	0.05					0.0511953
Q8IZJ3	Q8IZJ3_AF	1520	R	23.4	0	0	0.04					0.111392
Q8IZJ3	Q8IZJ3_AF	1521	P	3.75	0	0	0.04					0.0607109
Q8IZJ3	Q8IZJ3_AF	1522	P	3.76	0	0	0.03					0.0588236
Q8IZJ3	Q8IZJ3_AF	1523	P	2.31	0	0	0.02					0.0513155
Q8IZJ3	Q8IZJ3_AF	1524	M	14.94	0	0	0.02					0.117465
Q8IZJ3	Q8IZJ3_AF	1525	P	10.59	0	0	0.02					0.11964
Q8IZJ3	Q8IZJ3_AF	1526	A	5.29	0	0	0.02					0.108203
Q8IZJ3	Q8IZJ3_AF	1527	S	10.22	0	0	0.02					0.11964
Q8IZJ3	Q8IZJ3_AF	1528	A	3.21	0	0	0.03					0.0793463
Q8IZJ3	Q8IZJ3_AF	1529	A	2.29	0	0	0.02					0.0715682
Q8IZJ3	Q8IZJ3_AF	1530	E	4.44	0	0	0.02					0.0793116
Q8IZJ3	Q8IZJ3_AF	1531	G	1.74	0	0	0.02					0.0595607
Q8IZJ3	Q8IZJ3_AF	1532	S	7.91	0	0	0.03					0.127982
Q8IZJ3	Q8IZJ3_AF	1533	R	23.96	0	0	0.03					0.16367
Q8IZJ3	Q8IZJ3_AF	1534	G	1.93	0	0	0.02					0.0398383
Q8IZJ3	Q8IZJ3_AF	1535	D	8.53	0	0	0.03					0.0911301
Q8IZJ3	Q8IZJ3_AF	1536	W	14.22	0	0	0.03					0.0732177
Q8IZJ3	Q8IZJ3_AF	1537	P	2.9	0	0	0.03					0.0492438
Q8IZJ3	Q8IZJ3_AF	1538	P	3.48	0	0	0.03					0.0526312
Q8IZJ3	Q8IZJ3_AF	1539	A	1.12	0	0	0.03					0.0300788
Q8IZJ3	Q8IZJ3_AF	1540	D	2.43	0	0	0.03					0.0521937
Q8IZJ3	Q8IZJ3_AF	1541	D	0.59	0	0	0.03					0.0184051
Q8IZJ3	Q8IZJ3_AF	1542	D	1.17	10	0	0.03					0.0697387
Q8IZJ3	Q8IZJ3_AF	1543	D	0.52	0	0	0.03					0.0166018
Q8IZJ3	Q8IZJ3_AF	1544	P	0.47	0	0	0.03					0.0152569
Q8IZJ3	Q8IZJ3_AF	1545	A	0.29	0	0	0.02					0.010566
Q8IZJ3	Q8IZJ3_AF	1546	A	0.83	0	0	0.03					0.0333097
Q8IZJ3	Q8IZJ3_AF	1547	D	1.14	0	0	0.03					0.0345279
Q8IZJ3	Q8IZJ3_AF	1548	Q	1.37	0	0	0.03					0.0329792
Q8IZJ3	Q8IZJ3_AF	1549	H	2.79	0	0	0.03					0.048765
Q8IZJ3	Q8IZJ3_AF	1550	H	16.98	0	0	0.03					0.0871973
Q8IZJ3	Q8IZJ3_AF	1551	Q	15.55	0	0	0.04					0.0897107
Q8IZJ3	Q8IZJ3_AF	1552	E	4.09	0	0	0.04					0.0691726
Q8IZJ3	Q8IZJ3_AF	1553	Y	1.15	0	0	0.04					0.0353476
Q8IZJ3	Q8IZJ3_AF	1554	K	2.95	0	0	0.04					0.0558043
Q8IZJ3	Q8IZJ3_AF	1555	V	0.26	0	0	0.05					0.0252037
Q8IZJ3	Q8IZJ3_AF	1556	M	0.76	0	0	0.05					0.0448614
Q8IZJ3	Q8IZJ3_AF	1557	L	0.43	0	0	0.04					0.0208967
Q8IZJ3	Q8IZJ3_AF	1558	E	0.75	0	0	0.04					0.0427645
Q8IZJ3	Q8IZJ3_AF	1559	V	1.04	0	0	0.03					0.0469521
Q8IZJ3	Q8IZJ3_AF	1560	C	2.08	0	0	0.04					0.0604741
Q8IZJ3	Q8IZJ3_AF	1561	T	1.56	0	0	0.03					0.0453729
Q8IZJ3	Q8IZJ3_AF	1562	R	6.68	0	0	0.02					0.0910595
Q8IZJ3	Q8IZJ3_AF	1563	W	6.55	0	0	0.02					0.0876062
Q8IZJ3	Q8IZJ3_AF	1564	L	8.66	0	0	0.02					0.100435
Q8IZJ3	Q8IZJ3_AF	1565	H	22.52	0	0	0.02					0.123324
Q8IZJ3	Q8IZJ3_AF	1566	A	4.26	0	0	0.03					0.0532737
Q8IZJ3	Q8IZJ3_AF	1567	G	2.68	0	0	0.03					0.048765
Q8IZJ3	Q8IZJ3_AF	1568	S	1.58	0	0	0.02		1			0.0395666
Q8IZJ3	Q8IZJ3_AF	1569	S	1.6	0	0	0.03		1			0.0462105
Q8IZJ3	Q8IZJ3_AF	1570	N	1.47	0	0	0.02		1			0.0463895
Q8IZJ3	Q8IZJ3_AF	1571	M	1.38	0	0	0.02		1			0.0584233
Q8IZJ3	Q8IZJ3_AF	1572	A	0.43	0	0	0.03		1			0.0286549
Q8IZJ3	Q8IZJ3_AF	1573	V	0.25	0	0	0.03		1			0.0574169
Q8IZJ3	Q8IZJ3_AF	1574	L	0.16	0	0	0.03		1			0.0417842
Q8IZJ3	Q8IZJ3_AF	1575	E	0.61	0	0	0.04		1			0.0720433
Q8IZJ3	Q8IZJ3_AF	1576	V	0.65	0	0	0.04		1			0.0670795
Q8IZJ3	Q8IZJ3_AF	1577	P	0.68	0	0	0.05		1			0.0647025
Q8IZJ3	Q8IZJ3_AF	1578	L	1.69	0	0	0.07		1			0.083742
Q8IZJ3	Q8IZJ3_AF	1579	L	3.34	0	0	0.08		1			0.0899765
Q8IZJ3	Q8IZJ3_AF	1580	S	14.95	0	0	0.08		1			0.241221
Q8IZJ3	Q8IZJ3_AF	1581	G	10.57	0	0	0.1		1			0.150563
Q8IZJ3	Q8IZJ3_AF	1582	F	5.62	0	0	0.1		1			0.121572
Q8IZJ3	Q8IZJ3_AF	1583	R	45.44	0	0	0.12		1			0.344032
Q8IZJ3	Q8IZJ3_AF	1584	A	8.94	0	0	0.13		1			0.170839
Q8IZJ3	Q8IZJ3_AF	1585	D	4.76	0	0	0.14		1			0.106698
Q8IZJ3	Q8IZJ3_AF	1586	I	3.34	0	0	0.16		1			0.0928384
Q8IZJ3	Q8IZJ3_AF	1587	E	5.82	0	0	0.15		1			0.114963
Q8IZJ3	Q8IZJ3_AF	1588	S	3.22	0	0	0.15		1			0.0751816
Q8IZJ3	Q8IZJ3_AF	1589	L	0.8	0	0	0.21		1			0.0689454
Q8IZJ3	Q8IZJ3_AF	1590	E	2.92	0	0	0.2		1			0.0906682
Q8IZJ3	Q8IZJ3_AF	1591	Q	9.13	0	0	0.17		1			0.113938
Q8IZJ3	Q8IZJ3_AF	1592	L	1.47	0	0	0.14		1			0.0690569
Q8IZJ3	Q8IZJ3_AF	1593	L	0.56	0	0	0.18		1			0.0326552
Q8IZJ3	Q8IZJ3_AF	1594	L	3.77	0	0	0.18		1			0.0742719
Q8IZJ3	Q8IZJ3_AF	1595	D	3.04	0	0	0.19		1			0.0725294
Q8IZJ3	Q8IZJ3_AF	1596	K	8.34	0	0	0.17		1			0.128652
Q8IZJ3	Q8IZJ3_AF	1597	H	3.28	0	0	0.2		1			0.0769419
Q8IZJ3	Q8IZJ3_AF	1598	M	1.67	0	0	0.23		1			0.0740876
Q8IZJ3	Q8IZJ3_AF	1599	G	1.54	0	0	0.25		1			0.0696393
Q8IZJ3	Q8IZJ3_AF	1600	M	4.29	0	0	0.24		1			0.0894681
Q8IZJ3	Q8IZJ3_AF	1601	K	7.81	0	0	0.23		1			0.133531
Q8IZJ3	Q8IZJ3_AF	1602	R	5.78	0	0	0.22		1			0.147309
Q8IZJ3	Q8IZJ3_AF	1603	Y	5.83	0	0	0.22		1			0.138031
Q8IZJ3	Q8IZJ3_AF	1604	E	13.51	0	0	0.21		1			0.248878
Q8IZJ3	Q8IZJ3_AF	1605	V	6.54	0	0	0.22		1			0.143805
Q8IZJ3	Q8IZJ3_AF	1606	A	10.06	0	0	0.2		1			0.268012
Q8IZJ3	Q8IZJ3_AF	1607	G	15.83	0	0	0.21		1			0.205227
Q8IZJ3	Q8IZJ3_AF	1608	R	11.76	0	0	0.23		1			0.160052
Q8IZJ3	Q8IZJ3_AF	1609	R	15.61	0	0	0.23		1			0.26828
Q8IZJ3	Q8IZJ3_AF	1610	V	2.62	0	0	0.24		1			0.111152
Q8IZJ3	Q8IZJ3_AF	1611	L	2.82	0	0	0.19		1			0.201719
Q8IZJ3	Q8IZJ3_AF	1612	F	1.01	0	0	0.19		1			0.110377
Q8IZJ3	Q8IZJ3_AF	1613	Y	4.02	0	0	0.2		1			0.205393
Q8IZJ3	Q8IZJ3_AF	1614	F	1.15	0	0	0.22		1			0.0594529
Q8IZJ3	Q8IZJ3_AF	1615	D	0.74	0	0	0.21		1			0.0363692
Q8IZJ3	Q8IZJ3_AF	1616	E	0.4	0	0	0.25		1			0.0301706
Q8IZJ3	Q8IZJ3_AF	1617	I	0.14	0	0	0.21		1			0.0297722
Q8IZJ3	Q8IZJ3_AF	1618	P	0.25	0	0	0.26		1			0.023523
Q8IZJ3	Q8IZJ3_AF	1619	S	1.08	0	0	0.27		1			0.0532443
Q8IZJ3	Q8IZJ3_AF	1620	R	8.45	0	0	0.23		1			0.124533
Q8IZJ3	Q8IZJ3_AF	1621	C	0.28	0	0	0.24		1			0.0217822
Q8IZJ3	Q8IZJ3_AF	1622	L	0.25	0	0	0.27		1			0.0251082
Q8IZJ3	Q8IZJ3_AF	1623	T	0.99	0	0	0.29		1			0.0658617
Q8IZJ3	Q8IZJ3_AF	1624	C	1.36	0	0	0.27		1			0.0616091
Q8IZJ3	Q8IZJ3_AF	1625	V	0.45	0	0	0.32		1			0.034299
Q8IZJ3	Q8IZJ3_AF	1626	R	7.54	0	0	0.33		1			0.165032
Q8IZJ3	Q8IZJ3_AF	1627	F	2.36	0	0	0.3		1			0.0853007
Q8IZJ3	Q8IZJ3_AF	1628	R	22.3	0	0	0.32		1			0.279664
Q8IZJ3	Q8IZJ3_AF	1629	A	3.05	0	0	0.28		1			0.0955906
Q8IZJ3	Q8IZJ3_AF	1630	L	3.7	0	0	0.3		1			0.0719071
Q8IZJ3	Q8IZJ3_AF	1631	R	14.56	0	0	0.3		1			0.136718
Q8IZJ3	Q8IZJ3_AF	1632	E	5.97	0	0	0.3		1			0.132721
Q8IZJ3	Q8IZJ3_AF	1633	C	1.46	0	0	0.25		1			0.0618238
Q8IZJ3	Q8IZJ3_AF	1634	V	2.58	0	0	0.28		1			0.0624818
Q8IZJ3	Q8IZJ3_AF	1635	V	1.43	0	0	0.24		1			0.0449094
Q8IZJ3	Q8IZJ3_AF	1636	G	2.96	0	0	0.18		1			0.0825667
Q8IZJ3	Q8IZJ3_AF	1637	R	8.32	0	0	0.13		1			0.129642
Q8IZJ3	Q8IZJ3_AF	1638	T	3.54	0	0	0.1		1			0.0955329
Q8IZJ3	Q8IZJ3_AF	1639	S	5.08	0	0	0.07		1			0.120701
Q8IZJ3	Q8IZJ3_AF	1640	A	2.6	0	0	0.07		1			0.0876649
Q8IZJ3	Q8IZJ3_AF	1641	L	0.7	0	0	0.06		1			0.0644094
Q8IZJ3	Q8IZJ3_AF	1642	P	1.36	0	0	0.06		1			0.146689
Q8IZJ3	Q8IZJ3_AF	1643	V	1.98	0	0	0.06		1			0.179333
Q8IZJ3	Q8IZJ3_AF	1644	S	1.39	0	0	0.06		1			0.146689
Q8IZJ3	Q8IZJ3_AF	1645	V	1.26	0	0	0.06		1			0.0964174
Q8IZJ3	Q8IZJ3_AF	1646	Y	12.83	0	0	0.07		1			0.263918
Q8IZJ3	Q8IZJ3_AF	1647	D	2.29	0	0	0.09		1			0.147001
Q8IZJ3	Q8IZJ3_AF	1648	Y	8.72	0	0	0.07		1			0.289754
Q8IZJ3	Q8IZJ3_AF	1649	Y	4.83	0	0	0.06		1			0.213713
Q8IZJ3	Q8IZJ3_AF	1650	E	1.81	0	0	0.06		1			0.12107
Q8IZJ3	Q8IZJ3_AF	1651	P	1.9	0	0	0.07		1			0.143352
Q8IZJ3	Q8IZJ3_AF	1652	A	1.27	0	0	0.07		1			0.0733705
Q8IZJ3	Q8IZJ3_AF	1653	F	1.01	0	0	0.07		1			0.0628587
Q8IZJ3	Q8IZJ3_AF	1654	E	0.93	0	0	0.07		1			0.112606
Q8IZJ3	Q8IZJ3_AF	1655	A	0.97	0	0	0.09		1			0.0726086
Q8IZJ3	Q8IZJ3_AF	1656	T	2.17	0	0	0.09		1			0.130601
Q8IZJ3	Q8IZJ3_AF	1657	R	8.56	0	0	0.07		1			0.219956
Q8IZJ3	Q8IZJ3_AF	1658	F	2.88	0	0	0.07		1			0.106716
Q8IZJ3	Q8IZJ3_AF	1659	Y	10.67	0	0	0.07		1			0.172344
Q8IZJ3	Q8IZJ3_AF	1660	N	26.01	0	0	0.07		1			0.259637
Q8IZJ3	Q8IZJ3_AF	1661	V	2.51	0	0	0.06					0.09249
Q8IZJ3	Q8IZJ3_AF	1662	S	7.16	0	0	0.07					0.10353
Q8IZJ3	Q8IZJ3_AF	1663	T	10.42	0	0	0.07					0.129599
Q8IZJ3	Q8IZJ3_AF	1664	H	20.54	0	0	0.07					0.194207
Q8IZJ3	Q8IZJ3_AF	1665	S	3.58	0	0	0.05					0.0704759
Q8IZJ3	Q8IZJ3_AF	1666	P	2.67	0	0	0.06					0.084393
Q8IZJ3	Q8IZJ3_AF	1667	L	0.77	0	0	0.07					0.0373467
Q8IZJ3	Q8IZJ3_AF	1668	A	1.24	0	0	0.07					0.0481543
Q8IZJ3	Q8IZJ3_AF	1669	R	12.42	0	0	0.07					0.132854
Q8IZJ3	Q8IZJ3_AF	1670	E	2.33	0	0	0.07					0.0740254
Q8IZJ3	Q8IZJ3_AF	1671	L	0.63	0	0	0.06					0.0266052
Q8IZJ3	Q8IZJ3_AF	1672	C	0.9	0	0	0.07					0.0503825
Q8IZJ3	Q8IZJ3_AF	1673	A	5.54	0	0	0.06					0.0924358
Q8IZJ3	Q8IZJ3_AF	1674	G	1.55	0	0	0.05					0.0454094
Q8IZJ3	Q8IZJ3_AF	1675	P	9.82	0	0	0.04					0.0942594
Q8IZJ3	Q8IZJ3_AF	1676	A	3.24	0	0	0.04					0.0527165
Q8IZJ3	Q8IZJ3_AF	1677	C	1.44	0	0	0.04					0.0329453
Q8IZJ3	Q8IZJ3_AF	1678	N	12.04	0	0	0.04					0.0844577
Q8IZJ3	Q8IZJ3_AF	1679	E	12.22	0	0	0.05					0.101144
Q8IZJ3	Q8IZJ3_AF	1680	V	3.32	0	0	0.05					0.0684643
Q8IZJ3	Q8IZJ3_AF	1681	E	18.18	0	0	0.05					0.129338
Q8IZJ3	Q8IZJ3_AF	1682	R	50.02	0	0	0.06					0.264252
Q8IZJ3	Q8IZJ3_AF	1683	A	5.82	0	0	0.05					0.0881021
Q8IZJ3	Q8IZJ3_AF	1684	P	4.89	0	0	0.07					0.0859079
Q8IZJ3	Q8IZJ3_AF	1685	A	6.02	0	0	0.07					0.101256
Q8IZJ3	Q8IZJ3_AF	1686	R	65.5	0	0	0.06					0.26632
Q8IZJ3	Q8IZJ3_AF	1687	G	14.98	0	0	0.05					0.137128
Q8IZJ3	Q8IZJ3_AF	1688	P	16.2	0	0	0.05					0.12528
Q8IZJ3	Q8IZJ3_AF	1689	G	9.46	0	0	0.05					0.114911
Q8IZJ3	Q8IZJ3_AF	1690	W	27.93	0	0	0.06					0.264027
Q8IZJ3	Q8IZJ3_AF	1691	F	33.96	0	0	0.08					0.30327
Q8IZJ3	Q8IZJ3_AF	1692	P	10.4	0	0	0.1					0.129079
Q8IZJ3	Q8IZJ3_AF	1693	G	3.48	0	0	0.12					0.0814036
Q8IZJ3	Q8IZJ3_AF	1694	E	14.78	0	0	0.13					0.172923
Q8IZJ3	Q8IZJ3_AF	1695	S	22.93	0	0	0.1					0.211222
Q8IZJ3	Q8IZJ3_AF	1696	G	5.68	0	0	0.13					0.107705
Q8IZJ3	Q8IZJ3_AF	1697	P	5.31	0	0	0.12					0.0982998
Q8IZJ3	Q8IZJ3_AF	1698	A	2.42	0	0	0.13					0.0834888
Q8IZJ3	Q8IZJ3_AF	1699	V	7.33	0	0	0.12					0.115053
Q8IZJ3	Q8IZJ3_AF	1700	A	3.28	0	0	0.12					0.0802916
Q8IZJ3	Q8IZJ3_AF	1701	P	3.02	0	0	0.12					0.0795778
Q8IZJ3	Q8IZJ3_AF	1702	E	2.78	0	0	0.14					0.0824645
Q8IZJ3	Q8IZJ3_AF	1703	E	5.38	0	0	0.18					0.099717
Q8IZJ3	Q8IZJ3_AF	1704	G	10.17	0	0	0.18					0.121904
Q8IZJ3	Q8IZJ3_AF	1705	A	6.03	0	0	0.18					0.108422
Q8IZJ3	Q8IZJ3_AF	1706	A	6.25	0	0	0.17					0.108422
Q8IZJ3	Q8IZJ3_AF	1707	I	2.8	0	0	0.16					0.0784392
Q8IZJ3	Q8IZJ3_AF	1708	A	1.67	0	0	0.14					0.0667786
Q8IZJ3	Q8IZJ3_AF	1709	R	19.27	0	0	0.16					0.191869
Q8IZJ3	Q8IZJ3_AF	1710	C	1.95	0	0	0.14					0.0624092
Q8IZJ3	Q8IZJ3_AF	1711	G	1.4	0	0	0.14					0.0528094
Q8IZJ3	Q8IZJ3_AF	1712	C	0.59	0	0	0.15		1			0.0256449
Q8IZJ3	Q8IZJ3_AF	1713	D	12.91	0	0	0.14		1			0.13085
Q8IZJ3	Q8IZJ3_AF	1714	H	4.59	0	0	0.12		1			0.078672
Q8IZJ3	Q8IZJ3_AF	1715	D	14.76	0	0	0.12		1			0.157533
Q8IZJ3	Q8IZJ3_AF	1716	C	3.04	0	0	0.14		1			0.0812502
Q8IZJ3	Q8IZJ3_AF	1717	G	9.76	0	0	0.12		1			0.132971
Q8IZJ3	Q8IZJ3_AF	1718	A	11	0	0	0.09		1			0.123439
Q8IZJ3	Q8IZJ3_AF	1719	Q	36.54	0	0	0.09		1			0.30294
Q8IZJ3	Q8IZJ3_AF	1720	G	4.34	0	0	0.09		1			0.103907
Q8IZJ3	Q8IZJ3_AF	1721	N	32.52	0	0	0.08		1			0.337477
Q8IZJ3	Q8IZJ3_AF	1722	P	7.92	0	0	0.08		1			0.155741
Q8IZJ3	Q8IZJ3_AF	1723	V	0.97	0	0	0.08		1			0.051234
Q8IZJ3	Q8IZJ3_AF	1724	C	0.46	0	0	0.07		1			0.0246187
Q8IZJ3	Q8IZJ3_AF	1725	G	1.69	0	0	0.08		1			0.0586192
Q8IZJ3	Q8IZJ3_AF	1726	S	3.01	0	0	0.06		1			0.0734311
Q8IZJ3	Q8IZJ3_AF	1727	D	1.13	0	0	0.05		1			0.043167
Q8IZJ3	Q8IZJ3_AF	1728	G	0.59	0	0	0.05		1			0.0245786
Q8IZJ3	Q8IZJ3_AF	1729	V	4.99	0	0	0.07		1			0.0985895
Q8IZJ3	Q8IZJ3_AF	1730	V	5.69	0	0	0.06		1			0.0996562
Q8IZJ3	Q8IZJ3_AF	1731	Y	10.26	0	0	0.06		1			0.122114
Q8IZJ3	Q8IZJ3_AF	1732	A	27.86	0	0	0.06		1			0.22251
Q8IZJ3	Q8IZJ3_AF	1733	S	15.85	0	0	0.06		1			0.157597
Q8IZJ3	Q8IZJ3_AF	1734	A	8.13	0	0	0.07		1			0.122971
Q8IZJ3	Q8IZJ3_AF	1735	C	5.6	0	0	0.07		1			0.0986258
Q8IZJ3	Q8IZJ3_AF	1736	R	11.82	0	0	0.06		1			0.11233
Q8IZJ3	Q8IZJ3_AF	1737	L	0.48	0	0	0.05		1			0.021029
Q8IZJ3	Q8IZJ3_AF	1738	R	31.28	0	0	0.04		1			0.107208
Q8IZJ3	Q8IZJ3_AF	1739	E	2.28	0	0	0.03		1			0.0460101
Q8IZJ3	Q8IZJ3_AF	1740	A	3.97	0	0	0.03		1			0.0537942
Q8IZJ3	Q8IZJ3_AF	1741	A	2.03	0	0	0.02		1			0.0389459
Q8IZJ3	Q8IZJ3_AF	1742	C	9.52	0	0	0.03		1			0.0896145
Q8IZJ3	Q8IZJ3_AF	1743	R	19.94	0	0	0.02		1			0.0902236
Q8IZJ3	Q8IZJ3_AF	1744	Q	21.05	0	0	0.03		1			0.113905
Q8IZJ3	Q8IZJ3_AF	1745	A	7.67	0	0	0.03					0.0843972
Q8IZJ3	Q8IZJ3_AF	1746	A	1.29	0	0	0.03					0.0307327
Q8IZJ3	Q8IZJ3_AF	1747	P	4.37	0	0	0.03					0.0537942
Q8IZJ3	Q8IZJ3_AF	1748	L	0.55	0	0	0.03					0.0156473
Q8IZJ3	Q8IZJ3_AF	1749	E	1.15	0	0	0.03					0.0321013
Q8IZJ3	Q8IZJ3_AF	1750	P	1.65	0	0	0.03					0.044726
Q8IZJ3	Q8IZJ3_AF	1751	A	0.6	0	0	0.03					0.0192814
Q8IZJ3	Q8IZJ3_AF	1752	P	0.85	0	0	0.03					0.0475252
Q8IZJ3	Q8IZJ3_AF	1753	P	3.43	0	0	0.02					0.0815529
Q8IZJ3	Q8IZJ3_AF	1754	S	3.73	0	0	0.02					0.0815529
Q8IZJ3	Q8IZJ3_AF	1755	C	1.15	0	0	0.03					0.0550088
Q8IZJ3	Q8IZJ3_AF	1756	C	0.53	0	0	0.03					0.0204967
Q8IZJ3	Q8IZJ3_AF	1757	A	4.21	0	0	0.02					0.0832989
Q8IZJ3	Q8IZJ3_AF	1758	L	4.98	0	0	0.02					0.100669
Q8IZJ3	Q8IZJ3_AF	1759	E	2.82	0	0	0.02					0.0768112
Q8IZJ3	Q8IZJ3_AF	1760	Q	15.01	0	0	0.02					0.110005
Q8IZJ3	Q8IZJ3_AF	1761	R	23.99	0	0	0.03					0.145923
Q8IZJ3	Q8IZJ3_AF	1762	L	7.2	0	0	0.03					0.114981
Q8IZJ3	Q8IZJ3_AF	1763	P	3.59	0	0	0.04					0.0964452
Q8IZJ3	Q8IZJ3_AF	1764	A	2.19	0	0	0.03					0.0629122
Q8IZJ3	Q8IZJ3_AF	1765	S	5.53	0	0	0.03					0.101682
Q8IZJ3	Q8IZJ3_AF	1766	S	12.64	0	0	0.03					0.0966425
Q8IZJ3	Q8IZJ3_AF	1767	S	13.25	0	0	0.03					0.102212
Q8IZJ3	Q8IZJ3_AF	1768	S	11.28	0	0	0.04					0.115879
Q8IZJ3	Q8IZJ3_AF	1769	T	10.24	0	0	0.04					0.119889
Q8IZJ3	Q8IZJ3_AF	1770	Y	19.89	0	0	0.04					0.132061
Q8IZJ3	Q8IZJ3_AF	1771	G	2.03	0	0	0.03					0.0602691
Q8IZJ3	Q8IZJ3_AF	1772	D	2.81	0	0	0.03					0.0716928
Q8IZJ3	Q8IZJ3_AF	1773	D	1.83	0	0	0.03					0.0541514
Q8IZJ3	Q8IZJ3_AF	1774	L	1.71	0	0	0.03					0.0633702
Q8IZJ3	Q8IZJ3_AF	1775	A	1.42	0	0	0.03					0.0552195
Q8IZJ3	Q8IZJ3_AF	1776	S	3.23	0	0	0.03					0.081251
Q8IZJ3	Q8IZJ3_AF	1777	V	1.95	0	0	0.03					0.0642487
Q8IZJ3	Q8IZJ3_AF	1778	A	0.78	0	0	0.03					0.0415953
Q8IZJ3	Q8IZJ3_AF	1779	P	0.93	0	0	0.03					0.0533357
Q8IZJ3	Q8IZJ3_AF	1780	G	1.25	0	0	0.04					0.0590875
Q8IZJ3	Q8IZJ3_AF	1781	P	2.11	0	0	0.05					0.0769123
Q8IZJ3	Q8IZJ3_AF	1782	L	1.49	0	0	0.06					0.0654683
Q8IZJ3	Q8IZJ3_AF	1783	Q	3.23	0	0	0.07					0.0880981
Q8IZJ3	Q8IZJ3_AF	1784	Q	3.36	0	0	0.06					0.106476
Q8IZJ3	Q8IZJ3_AF	1785	D	0.55	0	0	0.06					0.0308397
Q8IZJ3	Q8IZJ3_AF	1786	V	0.88	0	0	0.06					0.0739808
Q8IZJ3	Q8IZJ3_AF	1787	K	2.21	0	0	0.06					0.0846071
Q8IZJ3	Q8IZJ3_AF	1788	L	0.58	0	0	0.07					0.0267262
Q8IZJ3	Q8IZJ3_AF	1789	N	2.79	0	0	0.05					0.0905208
Q8IZJ3	Q8IZJ3_AF	1790	G	1.09	0	0	0.04					0.0614789
Q8IZJ3	Q8IZJ3_AF	1791	A	0.92	0	0	0.05					0.0596273
Q8IZJ3	Q8IZJ3_AF	1792	G	0.83	0	0	0.04					0.0560035
Q8IZJ3	Q8IZJ3_AF	1793	L	0.88	0	0	0.04					0.0596874
Q8IZJ3	Q8IZJ3_AF	1794	E	1	0	0	0.04					0.0641998
Q8IZJ3	Q8IZJ3_AF	1795	V	0.41	0	0	0.05					0.0307791
Q8IZJ3	Q8IZJ3_AF	1796	E	0.46	0	0	0.06					0.0326219
Q8IZJ3	Q8IZJ3_AF	1797	D	0.23	0	0	0.06					0.0281137
Q8IZJ3	Q8IZJ3_AF	1798	S	0.39	0	0	0.05					0.0291332
Q8IZJ3	Q8IZJ3_AF	1799	D	0.3	0	0	0.04					0.0268982
Q8IZJ3	Q8IZJ3_AF	1800	P	0.09	0	0	0.04					0.0406524
Q8IZJ3	Q8IZJ3_AF	1801	E	0.22	0	0	0.04					0.0238038
Q8IZJ3	Q8IZJ3_AF	1802	P	0.1	0	0	0.03					0.0379425
Q8IZJ3	Q8IZJ3_AF	1803	E	0.32	0	0	0.03					0.0250812
Q8IZJ3	Q8IZJ3_AF	1804	G	0.11	0	0	0.03					0.034454
Q8IZJ3	Q8IZJ3_AF	1805	E	0.8	0	0	0.02					0.0419338
Q8IZJ3	Q8IZJ3_AF	1806	A	0.13	0	0	0.02					0.0285681
Q8IZJ3	Q8IZJ3_AF	1807	E	0.14	0	0	0.02					0.0298788
Q8IZJ3	Q8IZJ3_AF	1808	D	0.24	0	0	0.02					0.0241153
Q8IZJ3	Q8IZJ3_AF	1809	R	1.06	0	0	0.03					0.0600185
Q8IZJ3	Q8IZJ3_AF	1810	V	0.48	0	0	0.03					0.0269696
Q8IZJ3	Q8IZJ3_AF	1811	T	0.93	0	0	0.03					0.0557175
Q8IZJ3	Q8IZJ3_AF	1812	A	0.65	0	0	0.02					0.0281124
Q8IZJ3	Q8IZJ3_AF	1813	G	1.31	0	0	0.02					0.0531561
Q8IZJ3	Q8IZJ3_AF	1814	P	1.29	0	0	0.02					0.0467348
Q8IZJ3	Q8IZJ3_AF	1815	R	10.54	0	0	0.01					0.122384
Q8IZJ3	Q8IZJ3_AF	1816	P	1.98	0	0	0.01					0.0541773
Q8IZJ3	Q8IZJ3_AF	1817	P	2.99	0	0	0.01					0.0764295
Q8IZJ3	Q8IZJ3_AF	1818	V	3.42	0	0	0.01					0.0815266
Q8IZJ3	Q8IZJ3_AF	1819	S	5.21	0	0	0.01					0.0992909
Q8IZJ3	Q8IZJ3_AF	1820	S	4.36	0	0	0.01					0.0762627
Q8IZJ3	Q8IZJ3_AF	1821	G	1.9	0	0	0.01					0.0528124
Q8IZJ3	Q8IZJ3_AF	1822	N	7.54	0	0	0.01					0.112857
Q8IZJ3	Q8IZJ3_AF	1823	L	2.86	0	0	0.01					0.0690589
Q8IZJ3	Q8IZJ3_AF	1824	E	3.5	0	0	0.01					0.0737036
Q8IZJ3	Q8IZJ3_AF	1825	S	10.8	0	0	0.01					0.108559
Q8IZJ3	Q8IZJ3_AF	1826	S	12.37	0	0	0.01					0.09743
Q8IZJ3	Q8IZJ3_AF	1827	T	8.57	0	0	0.01					0.108559
Q8IZJ3	Q8IZJ3_AF	1828	Q	23.36	0	0	0.01					0.135472
Q8IZJ3	Q8IZJ3_AF	1829	S	26.45	0	0	0.01					0.135284
Q8IZJ3	Q8IZJ3_AF	1830	A	8.07	0	0	0.01					0.116127
Q8IZJ3	Q8IZJ3_AF	1831	S	16.55	0	0	0.01					0.10559
Q8IZJ3	Q8IZJ3_AF	1832	P	19.52	0	0	0.01					0.13477
Q8IZJ3	Q8IZJ3_AF	1833	F	31.99	0	0	0.01					0.123427
Q8IZJ3	Q8IZJ3_AF	1834	H	32.91	0	0	0.01					0.127025
Q8IZJ3	Q8IZJ3_AF	1835	R	74.6	0	0	0.01					0.11946
Q8IZJ3	Q8IZJ3_AF	1836	W	44.95	0	0	0.01					0.117243
Q8IZJ3	Q8IZJ3_AF	1837	G	7.75	0	0	0.01					0.112857
Q8IZJ3	Q8IZJ3_AF	1838	Q	24.23	0	0	0.01					0.126129
Q8IZJ3	Q8IZJ3_AF	1839	T	26.11	0	0	0.01					0.1393
Q8IZJ3	Q8IZJ3_AF	1840	P	21.5	0	0	0.01					0.124948
Q8IZJ3	Q8IZJ3_AF	1841	A	17.89	0	0	0.01					0.110125
Q8IZJ3	Q8IZJ3_AF	1842	P	6.75	0	0	0.01					0.107819
Q8IZJ3	Q8IZJ3_AF	1843	Q	31.13	0	0	0.01					0.105092
Q8IZJ3	Q8IZJ3_AF	1844	R	62.13	0	0	0.01					0.107368
Q8IZJ3	Q8IZJ3_AF	1845	H	56	0	0	0.01					0.107368
Q8IZJ3	Q8IZJ3_AF	1846	S	37.24	0	0	0.01					0.108584
Q8IZJ3	Q8IZJ3_AF	1847	G	27.08	0	0	0.02					0.115804
Q8IZJ3	Q8IZJ3_AF	1848	R	82.19	0	0	0.02					0.11247
Q8IZJ3	Q8IZJ3_AF	1849	V	34.13	0	0	0.02					0.108584
Q8IZJ3	Q8IZJ3_AF	1850	V	38.68	0	0	0.03					0.131353
Q8IZJ3	Q8IZJ3_AF	1851	G	29.31	0	0	0.03					0.124553
Q8IZJ3	Q8IZJ3_AF	1852	A	36.66	0	0	0.03					0.131285
Q8IZJ3	Q8IZJ3_AF	1853	H	58.63	0	0	0.03					0.149208
Q8IZJ3	Q8IZJ3_AF	1854	R	56.44	0	0	0.03					0.149208
Q8IZJ3	Q8IZJ3_AF	1855	P	22.42	0	0	0.03					0.15842
Q8IZJ3	Q8IZJ3_AF	1856	G	9.47	0	0	0.02					0.127434
Q8IZJ3	Q8IZJ3_AF	1857	L	14.37	0	0	0.03					0.113184
Q8IZJ3	Q8IZJ3_AF	1858	L	12.2	0	0	0.03					0.111438
Q8IZJ3	Q8IZJ3_AF	1859	S	19.37	0	0	0.04					0.143036
Q8IZJ3	Q8IZJ3_AF	1860	P	7.15	0	0	0.05					0.139299
Q8IZJ3	Q8IZJ3_AF	1861	V	5.08	0	0	0.05					0.105901
Q8IZJ3	Q8IZJ3_AF	1862	F	23.94	0	0	0.07					0.216957
Q8IZJ3	Q8IZJ3_AF	1863	V	9.73	0	0	0.06					0.126271
Q8IZJ3	Q8IZJ3_AF	1864	Y	35.22	0	0	0.04					0.142808
Q8IZJ3	Q8IZJ3_AF	1865	S	17.8	0	0	0.03					0.0927841
Q8IZJ3	Q8IZJ3_AF	1866	P	5.34	0	0	0.03					0.0786824
Q8IZJ3	Q8IZJ3_AF	1867	A	3.09	0	0	0.04					0.090171
Q8IZJ3	Q8IZJ3_AF	1868	F	13.77	0	0	0.05					0.143064
Q8IZJ3	Q8IZJ3_AF	1869	Q	7.73	0	0	0.05					0.131343
Q8IZJ3	Q8IZJ3_AF	1870	S	5.51	0	0	0.05					0.120234
Q8IZJ3	Q8IZJ3_AF	1871	G	2.17	0	0	0.04					0.0769006
Q8IZJ3	Q8IZJ3_AF	1872	G	0.91	0	0	0.03					0.0592681
Q8IZJ3	Q8IZJ3_AF	1873	E	1.11	0	0	0.04					0.0641998
Q8IZJ3	Q8IZJ3_AF	1874	E	3.84	0	0	0.05					0.0966108
Q8IZJ3	Q8IZJ3_AF	1875	G	1.77	0	0	0.05					0.0738562
Q8IZJ3	Q8IZJ3_AF	1876	L	5.62	0	0	0.05					0.122904
Q8IZJ3	Q8IZJ3_AF	1877	W	12.44	0	0	0.04					0.12115
Q8IZJ3	Q8IZJ3_AF	1878	M	10.93	0	0	0.04					0.12596
Q8IZJ3	Q8IZJ3_AF	1879	S	10.77	0	0	0.04					0.131956
Q8IZJ3	Q8IZJ3_AF	1880	N	15.37	0	0	0.04					0.119117
Q8IZJ3	Q8IZJ3_AF	1881	T	11.17	0	0	0.05					0.148544
Q8IZJ3	Q8IZJ3_AF	1882	C	12.31	0	0	0.04					0.0967238
Q8IZJ3	Q8IZJ3_AF	1883	T	34.79	0	0	0.05					0.210365
Q8IZJ3	Q8IZJ3_AF	1884	L	23.81	0	0	0.04					0.1229
Q8IZJ3	Q8IZJ3_AF	1885	R	86.36	0	0	0.04					0.17074
Q8N0T1	Q8N0T1_AF	1	M	75.45	10	0.69	0.2	46.53	1			0.983138
Q8N0T1	Q8N0T1_AF	2	A	18.64	10	0.69	0.21	42.83	1			0.975418
Q8N0T1	Q8N0T1_AF	3	K	46.66	10	0.7	0.24	39.89	1			0.98803
Q8N0T1	Q8N0T1_AF	4	N	51.41	10	0.7	0.21	37.08	1			0.989539
Q8N0T1	Q8N0T1_AF	5	K	56.9	10	0.7	0.26	33.6	1			0.99054
Q8N0T1	Q8N0T1_AF	6	L	10.7	10	0.7	0.19	31.36	1			0.981631
Q8N0T1	Q8N0T1_AF	7	R	32.09	10	0.7	0.14	26.53	1			0.987247
Q8N0T1	Q8N0T1_AF	8	G	23.98	10	0.69	0.13	25.47	1			0.97067
Q8N0T1	Q8N0T1_AF	9	P	24.1	10	0.7	0.15	22.98	1			0.981289
Q8N0T1	Q8N0T1_AF	10	K	65.5	10	0.69	0.17	19.91	1			0.970726
Q8N0T1	Q8N0T1_AF	11	S	57.56	10	0.65	0.19	18.68	1			0.970188
Q8N0T1	Q8N0T1_AF	12	R	76.98	10	0.7	0.2	14.89	1			0.983456
Q8N0T1	Q8N0T1_AF	13	N	68.55	10	0.7	0.18	14.17	1			0.966952
Q8N0T1	Q8N0T1_AF	14	V	78.06	10	0.65	0.19	13.48	1	1		0.964117
Q8N0T1	Q8N0T1_AF	15	F	82.49	0	0.7	0.18	11.65	1	1		0.908984
Q8N0T1	Q8N0T1_AF	16	H	53.02	10	0.7	0.16	8.1	1	1		0.960348
Q8N0T1	Q8N0T1_AF	17	I	57.55	0	0.66	0.15	6.63	1	1		0.923293
Q8N0T1	Q8N0T1_AF	18	A	72.55	0	0.69	0.17	3.5	1	1		0.97672
Q8N0T1	Q8N0T1_AF	19	S	50.71	0	0.7	0.17	3.1	1	1		0.986294
Q8N0T1	Q8N0T1_AF	20	Q	50.73	0	0.7	0.19	3.14	1	1		0.984075
Q8N0T1	Q8N0T1_AF	21	K	77.72	0	0.7	0.17	2.04	1	1		0.986669
Q8N0T1	Q8N0T1_AF	22	N	68.34	0	0.69	0.17	2.81	1	1		0.983346
Q8N0T1	Q8N0T1_AF	23	F	40.89	0	0.68	0.18	3.07	1	1	1	0.982131
Q8N0T1	Q8N0T1_AF	24	K	60.28	0	0.7	0.15	3.11	1	1		0.986323
Q8N0T1	Q8N0T1_AF	25	A	23.5	0	0.7	0.17	5.43	1	1		0.983763
Q8N0T1	Q8N0T1_AF	26	K	84.37	0	0.7	0.18	3.99	1	1		0.986084
Q8N0T1	Q8N0T1_AF	27	N	58.95	0	0.7	0.18	8.21	1	1		0.978515
Q8N0T1	Q8N0T1_AF	28	K	54.85	0	0.7	0.21	8.49	1	1		0.984961
Q8N0T1	Q8N0T1_AF	29	A	20.16	0	0.69	0.18	7.12	1	1		0.93628
Q8N0T1	Q8N0T1_AF	30	K	69.59	0	0.7	0.16	3.94	1	1		0.929637
Q8N0T1	Q8N0T1_AF	31	P	24.8	0	0.7	0.14	2.01	1	1		0.936973
Q8N0T1	Q8N0T1_AF	32	V	28.15	0	0.68	0.15	3.84	1	1		0.844607
Q8N0T1	Q8N0T1_AF	33	T	22.38	0	0.7	0.15	2.82	1			0.863047
Q8N0T1	Q8N0T1_AF	34	T	36.95	0	0.7	0.14	5.21	1			0.925326
Q8N0T1	Q8N0T1_AF	35	N	66.56	0	0.7	0.12	6.25	1			0.92493
Q8N0T1	Q8N0T1_AF	36	L	40.66	0	0.27	0.09	6.45	1			0.881919
Q8N0T1	Q8N0T1_AF	37	K	58.76	0	0.66	0.1	3.72	1			0.839639
Q8N0T1	Q8N0T1_AF	38	K	37.08	0	0.13	0.09	2.18	1			0.834911
Q8N0T1	Q8N0T1_AF	39	I	12.37	0	0.05	0.1	4.12	1			0.496724
Q8N0T1	Q8N0T1_AF	40	N	32.03	0	0.53	0.08	4.5	1			0.63507
Q8N0T1	Q8N0T1_AF	41	I	7.02	0	0.01	0.1	2.17	1			0.418376
Q8N0T1	Q8N0T1_AF	42	M	18.01	0	0.15	0.08	3.14	1			0.624585
Q8N0T1	Q8N0T1_AF	43	N	27.97	0	0.6	0.08	5.41	1			0.833883
Q8N0T1	Q8N0T1_AF	44	E	10.14	0	0.15	0.1	2.24	1			0.50096
Q8N0T1	Q8N0T1_AF	45	E	22.27	0	0.04	0.08	2.19	1			0.560876
Q8N0T1	Q8N0T1_AF	46	K	44.39	0	0.03	0.08	4.71	1			0.688887
Q8N0T1	Q8N0T1_AF	47	V	11.95	0	0.01	0.09	2.5	1			0.278319
Q8N0T1	Q8N0T1_AF	48	N	18.56	0	0.01	0.08	3.3	1			0.435478
Q8N0T1	Q8N0T1_AF	49	R	36.77	0	0.03	0.08	4.67	1			0.685474
Q8N0T1	Q8N0T1_AF	50	V	7.29	0	0.01	0.09	2.04	1			0.284374
Q8N0T1	Q8N0T1_AF	51	N	51.95	0	0.01	0.08	2.05	1			0.471345
Q8N0T1	Q8N0T1_AF	52	K	51.29	0	0.03	0.07	4.97	1			0.543631
Q8N0T1	Q8N0T1_AF	53	A	10.69	0	0.01	0.07	2.58	1			0.308941
Q8N0T1	Q8N0T1_AF	54	F	37.29	0	0.01	0.07	2.54	1			0.460944
Q8N0T1	Q8N0T1_AF	55	V	15.67	0	0.01	0.08	3.23	1			0.361459
Q8N0T1	Q8N0T1_AF	56	N	30.84	0	0.01	0.07	4.12	1			0.360823
Q8N0T1	Q8N0T1_AF	57	V	14.35	0	0.01	0.07	2.24	1			0.276377
Q8N0T1	Q8N0T1_AF	58	Q	42.2	0	0.01	0.06	3.34	1			0.4864
Q8N0T1	Q8N0T1_AF	59	K	42.05	0	0.01	0.07	4.54	1			0.426782
Q8N0T1	Q8N0T1_AF	60	E	23.45	0	0.01	0.06	2.17	1			0.362762
Q8N0T1	Q8N0T1_AF	61	L	10.97	0	0.01	0.08	2.59	1			0.262783
Q8N0T1	Q8N0T1_AF	62	A	12.08	0	0.01	0.09	4.55	1			0.230069
Q8N0T1	Q8N0T1_AF	63	H	33.72	0	0.01	0.11	3.07	1			0.61614
Q8N0T1	Q8N0T1_AF	64	F	11.14	0	0.01	0.09	2.62	1			0.295084
Q8N0T1	Q8N0T1_AF	65	A	4.4	0	0.01	0.09	3.27	1			0.251753
Q8N0T1	Q8N0T1_AF	66	K	41.11	0	0.01	0.09	5.86	1			0.568502
Q8N0T1	Q8N0T1_AF	67	S	18.88	0	0.01	0.06	5.62	1			0.62492
Q8N0T1	Q8N0T1_AF	68	I	7.18	0	0.01	0.07	2.94	1			0.347273
Q8N0T1	Q8N0T1_AF	69	S	3.71	0	0.01	0.07	6.62	1			0.274583
Q8N0T1	Q8N0T1_AF	70	L	3.47	0	0.01	0.06	9.62	1			0.262162
Q8N0T1	Q8N0T1_AF	71	E	8.94	0	0.01	0.07	11.65	1			0.384298
Q8N0T1	Q8N0T1_AF	72	P	6.48	0	0.01	0.07	8.93	1			0.449013
Q8N0T1	Q8N0T1_AF	73	L	5.51	0	0.01	0.08	6.94	1			0.465421
Q8N0T1	Q8N0T1_AF	74	Q	26.81	0	0.01	0.09	5.42	1			0.728611
Q8N0T1	Q8N0T1_AF	75	K	30.28	0	0.01	0.08	2.36	1			0.756451
Q8N0T1	Q8N0T1_AF	76	E	12.29	0	0.01	0.09	2.04	1			0.455264
Q8N0T1	Q8N0T1_AF	77	L	19.98	0	0.01	0.09	2.72	1			0.488095
Q8N0T1	Q8N0T1_AF	78	I	27	0	0.01	0.08	2.2	1			0.582027
Q8N0T1	Q8N0T1_AF	79	P	11.02	0	0.01	0.09	4.36	1			0.312872
Q8N0T1	Q8N0T1_AF	80	Q	14.6	0	0.01	0.09	4.37	1			0.370288
Q8N0T1	Q8N0T1_AF	81	Q	17.51	0	0.05	0.09	6.77	1			0.537022
Q8N0T1	Q8N0T1_AF	82	R	37.56	0	0.01	0.09	9.29	1			0.540884
Q8N0T1	Q8N0T1_AF	83	H	14.38	0	0.01	0.09	11.09	1			0.345502
Q8N0T1	Q8N0T1_AF	84	E	4.21	0	0.01	0.1	9.3	1			0.180018
Q8N0T1	Q8N0T1_AF	85	S	7.01	0	0.01	0.09	7.72	1			0.267231
Q8N0T1	Q8N0T1_AF	86	K	27.75	0	0.01	0.09	4.9	1			0.445524
Q8N0T1	Q8N0T1_AF	87	P	8.63	0	0.01	0.08	3.48	1			0.286531
Q8N0T1	Q8N0T1_AF	88	V	6.53	0	0.01	0.08	3.44	1			0.272123
Q8N0T1	Q8N0T1_AF	89	N	19.64	0	0.02	0.07	1.98	1			0.527801
Q8N0T1	Q8N0T1_AF	90	V	12.09	0	0.01	0.07	3.94	1			0.242115
Q8N0T1	Q8N0T1_AF	91	D	12.73	0	0.02	0.11	5.21	1			0.395049
Q8N0T1	Q8N0T1_AF	92	E	2.72	0	0.01	0.11	2.29	1			0.235393
Q8N0T1	Q8N0T1_AF	93	A	2.71	0	0.01	0.11	3.13	1			0.220913
Q8N0T1	Q8N0T1_AF	94	T	4.88	0	0.01	0.11	5.58	1			0.189096
Q8N0T1	Q8N0T1_AF	95	R	6.18	0	0.02	0.14	6.38	1			0.308756
Q8N0T1	Q8N0T1_AF	96	L	0.69	0	0.01	0.14	3.46	1			0.102303
Q8N0T1	Q8N0T1_AF	97	M	3.69	0	0.01	0.16	6.58	1			0.138272
Q8N0T1	Q8N0T1_AF	98	A	1.36	0	0.01	0.14	9.75	1			0.105336
Q8N0T1	Q8N0T1_AF	99	L	1.34	0	0.01	0.15	10.43	1			0.0708665
Q8N0T1	Q8N0T1_AF	100	L	6.32	0	0.01	0.2	8.9	1			0.133168
Q8N0Y2	Q8N0Y2_AF	1	M	10.37	0	0.01	0.21	40.21				0.209202
Q8N0Y2	Q8N0Y2_AF	2	E	11.95	0	0.01	0.23	35.61				0.186963
Q8N0Y2	Q8N0Y2_AF	3	V	1.83	0	0.01	0.21	33.65				0.119939
Q8N0Y2	Q8N0Y2_AF	4	A	2.14	0	0.01	0.23	32.01				0.115918
Q8N0Y2	Q8N0Y2_AF	5	V	1.34	0	0.01	0.19	28.34				0.0657714
Q8N0Y2	Q8N0Y2_AF	6	P	1.22	0	0.01	0.2	25.85				0.107566
Q8N0Y2	Q8N0Y2_AF	7	V	1.5	0	0.01	0.15	22.08				0.0724641
Q8N0Y2	Q8N0Y2_AF	8	K	5.41	0	0.01	0.16	19.72				0.138944
Q8N0Y2	Q8N0Y2_AF	9	Q	6.8	0	0.01	0.15	18.22				0.136142
Q8N0Y2	Q8N0Y2_AF	10	E	2.42	0	0.01	0.16	14.65				0.117946
Q8N0Y2	Q8N0Y2_AF	11	A	1.04	0	0.02	0.16	12.01				0.114685
Q8N0Y2	Q8N0Y2_AF	12	E	3.72	0	0.03	0.16	8.51				0.171951
Q8N0Y2	Q8N0Y2_AF	13	G	3.55	0	0.04	0.17	7.25				0.171793
Q8N0Y2	Q8N0Y2_AF	14	L	5.8	0	0.07	0.19	5.66				0.247176
Q8N0Y2	Q8N0Y2_AF	15	A	2.88	0	0.08	0.19	2.38				0.296234
Q8N0Y2	Q8N0Y2_AF	16	L	6.1	0	0.19	0.18	3.15				0.424917
Q8N0Y2	Q8N0Y2_AF	17	D	5.3	0	0.13	0.2	5.13				0.337047
Q8N0Y2	Q8N0Y2_AF	18	S	4.5	0	0.06	0.18	2.22				0.297456
Q8N0Y2	Q8N0Y2_AF	19	P	4.66	0	0.04	0.2	2.57				0.232671
Q8N0Y2	Q8N0Y2_AF	20	W	10.82	0	0.23	0.19	2.44				0.578061
Q8N0Y2	Q8N0Y2_AF	21	H	4.71	0	0.26	0.24	2.32	1			0.404576
Q8N0Y2	Q8N0Y2_AF	22	R	17.5	0	0.06	0.27	6.8	1			0.346859
Q8N0Y2	Q8N0Y2_AF	23	F	18.68	0	0.15	0.29	3.15	1			0.580882
Q8N0Y2	Q8N0Y2_AF	24	R	31.1	0	0.27	0.26	2.77	1			0.688053
Q8N0Y2	Q8N0Y2_AF	25	R	12.88	0	0.52	0.22	5.58	1			0.569985
Q8N0Y2	Q8N0Y2_AF	26	F	14.13	0	0.05	0.25	8.22	1			0.411011
Q8N0Y2	Q8N0Y2_AF	27	H	19.01	0	0.37	0.2	11	1			0.630717
Q8N0Y2	Q8N0Y2_AF	28	L	9.12	0	0.27	0.16	13.7	1			0.344694
Q8N0Y2	Q8N0Y2_AF	29	G	5.77	0	0.13	0.17	16.18	1			0.346266
Q8N0Y2	Q8N0Y2_AF	30	D	5.44	0	0.12	0.16	13.09	1			0.361784
Q8N0Y2	Q8N0Y2_AF	31	A	0.62	0	0.42	0.15	16.98	1			0.117304
Q8N0Y2	Q8N0Y2_AF	32	P	5.59	0	0.23	0.14	20.21	1			0.290234
Q8N0Y2	Q8N0Y2_AF	33	G	13.63	0	0.43	0.13	18.69	1			0.33482
Q8N0Y2	Q8N0Y2_AF	34	P	35.3	0	0.29	0.13	17.02	1			0.617174
Q8N0Y2	Q8N0Y2_AF	35	R	49.78	0	0.56	0.12	17.83	1			0.641187
Q8N0Y2	Q8N0Y2_AF	36	E	3.91	0	0.1	0.12	16.26	1			0.198646
Q8N0Y2	Q8N0Y2_AF	37	A	2.04	0	0.04	0.14	13.25	1			0.24391
Q8N0Y2	Q8N0Y2_AF	38	L	8.39	0	0.1	0.15	12.99	1			0.256049
Q8N0Y2	Q8N0Y2_AF	39	G	1.73	0	0.04	0.15	14.13	1			0.176227
Q8N0Y2	Q8N0Y2_AF	40	L	1.73	0	0.45	0.14	11.55	1			0.207263
Q8N0Y2	Q8N0Y2_AF	41	L	7.07	0	0.07	0.13	8.55	1			0.297417
Q8N0Y2	Q8N0Y2_AF	42	R	51.27	0	0.33	0.12	10.39	1			0.511351
Q8N0Y2	Q8N0Y2_AF	43	A	3.55	0	0.04	0.1	8.04	1			0.0892035
Q8N0Y2	Q8N0Y2_AF	44	L	10.24	0	0.07	0.09	6.02	1			0.301011
Q8N0Y2	Q8N0Y2_AF	45	C	9.28	0	0.09	0.09	6.24	1			0.346335
Q8N0Y2	Q8N0Y2_AF	46	R	19.34	0	0.41	0.07	5.24	1			0.496182
Q8N0Y2	Q8N0Y2_AF	47	D	2.71	0	0.16	0.09	2.34	1			0.343826
Q8N0Y2	Q8N0Y2_AF	48	W	13.51	0	0.18	0.07	1.88	1			0.512885
Q8N0Y2	Q8N0Y2_AF	49	L	4.15	0	0.1	0.08	3.78	1			0.266713
Q8N0Y2	Q8N0Y2_AF	50	R	18.31	0	0.03	0.08	2.96	1			0.423163
Q8N0Y2	Q8N0Y2_AF	51	P	5.37	0	0.03	0.08	6.54	1			0.289391
Q8N0Y2	Q8N0Y2_AF	52	E	16.35	0	0.02	0.09	7.81	1			0.312301
Q8N0Y2	Q8N0Y2_AF	53	V	1.86	0	0.01	0.08	6.7	1			0.0469664
Q8N0Y2	Q8N0Y2_AF	54	H	14.94	0	0.07	0.08	3.08	1			0.321847
Q8N0Y2	Q8N0Y2_AF	55	T	26.03	0	0.02	0.09	9.62	1			0.457329
Q8N0Y2	Q8N0Y2_AF	56	K	58.95	0	0.04	0.09	9.12	1			0.52522
Q8N0Y2	Q8N0Y2_AF	57	E	17.2	0	0.01	0.1	9.41	1			0.217332
Q8N0Y2	Q8N0Y2_AF	58	Q	10.87	0	0.01	0.09	6.62	1			0.187495
Q8N0Y2	Q8N0Y2_AF	59	M	6.94	0	0.01	0.09	5.83	1			0.198765
Q8N0Y2	Q8N0Y2_AF	60	L	5.44	0	0.01	0.1	6.69	1			0.171171
Q8N0Y2	Q8N0Y2_AF	61	E	1.89	0	0.01	0.09	4.53	1			0.144863
Q8N0Y2	Q8N0Y2_AF	62	L	1.24	0	0.01	0.1	1.97	1			0.122355
Q8N0Y2	Q8N0Y2_AF	63	L	3.91	0	0.01	0.09	3.34	1			0.236854
Q8N0Y2	Q8N0Y2_AF	64	V	5.1	0	0.01	0.09	5.01	1			0.1727
Q8N0Y2	Q8N0Y2_AF	65	L	1.1	0	0.01	0.1	2.94	1			0.151834
Q8N0Y2	Q8N0Y2_AF	66	E	1.31	0	0.01	0.08	2.06	1			0.2031
Q8N0Y2	Q8N0Y2_AF	67	Q	28.36	0	0.01	0.1	3.55	1			0.461162
Q8N0Y2	Q8N0Y2_AF	68	F	4.25	0	0.01	0.1	4.76	1			0.189198
Q8N0Y2	Q8N0Y2_AF	69	L	0.49	0	0.01	0.1	2.87	1			0.136355
Q8N0Y2	Q8N0Y2_AF	70	S	3.53	0	0.01	0.09	5	1			0.276525
Q8N0Y2	Q8N0Y2_AF	71	A	1.7	0	0.01	0.09	6.74	1			0.180218
Q8N0Y2	Q8N0Y2_AF	72	L	1.58	0	0.01	0.1	3.65	1			0.15146
Q8N0Y2	Q8N0Y2_AF	73	P	8.25	0	0.01	0.11	5.5	1			0.344066
Q8N0Y2	Q8N0Y2_AF	74	A	3.03	0	0.02	0.08	9.24	1			0.377823
Q8N0Y2	Q8N0Y2_AF	75	D	4.35	0	0.01	0.09	9.91	1			0.185825
Q8N0Y2	Q8N0Y2_AF	76	T	0.89	0	0.01	0.07	5.27	1			0.179673
Q8N0Y2	Q8N0Y2_AF	77	Q	19.91	0	0.03	0.05	5.47	1			0.546269
Q8N0Y2	Q8N0Y2_AF	78	A	15.05	0	0.01	0.04	5.12	1			0.256354
Q8N0Y2	Q8N0Y2_AF	79	W	14.34	0	0.15	0.04	6.98	1			0.348722
Q8N0Y2	Q8N0Y2_AF	80	V	1.86	0	0.02	0.04	4.55	1			0.0835003
Q8N0Y2	Q8N0Y2_AF	81	C	2	0	0.09	0.03	2.72	1			0.274768
Q8N0Y2	Q8N0Y2_AF	82	S	2.29	0	0.01	0.04	3.93	1			0.121512
Q8N0Y2	Q8N0Y2_AF	83	R	10.29	0	0.1	0.04	5.25	1			0.382363
Q8N0Y2	Q8N0Y2_AF	84	Q	20.04	0	0.05	0.04	2.24	1			0.299913
Q8N0Y2	Q8N0Y2_AF	85	P	3.27	0	0.02	0.05	1.97	1			0.252803
Q8N0Y2	Q8N0Y2_AF	86	Q	19.07	0	0.07	0.06	2.97	1			0.43456
Q8N0Y2	Q8N0Y2_AF	87	S	16.49	0	0.09	0.05	4.66	1			0.321418
Q8N0Y2	Q8N0Y2_AF	88	G	7.46	0	0.02	0.05	6.72	1			0.250878
Q8N0Y2	Q8N0Y2_AF	89	E	6.02	0	0.01	0.05	8.37	1			0.151864
Q8N0Y2	Q8N0Y2_AF	90	E	2.62	0	0.01	0.04	5.39	1			0.1185
Q8N0Y2	Q8N0Y2_AF	91	A	1.2	0	0.01	0.04	5.72	1			0.0359422
Q8N0Y2	Q8N0Y2_AF	92	V	2.15	0	0.01	0.04	4.3	1			0.114538
Q8N0Y2	Q8N0Y2_AF	93	A	1.01	0	0.01	0.04	6.32	1			0.0801237
Q8N0Y2	Q8N0Y2_AF	94	L	0.74	0	0.01	0.03	6.6	1			0.0510996
Q8N0Y2	Q8N0Y2_AF	95	L	0.91	0	0.01	0.03	3.62	1			0.129781
Q8N0Y2	Q8N0Y2_AF	96	E	3.29	0	0.01	0.03	3.74	1			0.150334
Q8N0Y2	Q8N0Y2_AF	97	E	1.03	0	0.01	0.03	6.29	1			0.086281
Q8N0Y2	Q8N0Y2_AF	98	L	0.94	0	0.01	0.03	6.42	1			0.0781407
Q8N0Y2	Q8N0Y2_AF	99	W	1.64	0	0.01	0.03	3.02				0.166857
Q8N0Y2	Q8N0Y2_AF	100	G	0.35	0	0.01	0.03	6.57				0.0681725
Q8N0Y2	Q8N0Y2_AF	101	P	1.15	0	0	0.04	8.43				0.192798
Q8N0Y2	Q8N0Y2_AF	102	A	0.91	0	0	0.04	9.99				0.163857
Q8N0Y2	Q8N0Y2_AF	103	A	0.54	0	0	0.04	12.91				0.104291
Q8N0Y2	Q8N0Y2_AF	104	S	1.36	0	0	0.05	15.48				0.199298
Q8N0Y2	Q8N0Y2_AF	105	P	0.74	0	0	0.04	18.44				0.0658115
Q8N0Y2	Q8N0Y2_AF	106	D	0.46	0	0	0.04	18.2				0.061728
Q8N0Y2	Q8N0Y2_AF	107	G	0.53	0	0	0.03	18.36				0.0692584
Q8N0Y2	Q8N0Y2_AF	108	S	2.65	0	0	0.03	15.9				0.198187
Q8N0Y2	Q8N0Y2_AF	109	S	3.63	0	0	0.03	13.76				0.180067
Q8N0Y2	Q8N0Y2_AF	110	A	1.27	0	0	0.03	11.86				0.150699
Q8N0Y2	Q8N0Y2_AF	111	T	3.96	0	0	0.02	10.3		1		0.195337
Q8N0Y2	Q8N0Y2_AF	112	R	11.07	0	0	0.02	8.6		1		0.284071
Q8N0Y2	Q8N0Y2_AF	113	V	1.16	0	0	0.02	10.63		1		0.214274
Q8N0Y2	Q8N0Y2_AF	114	P	1.54	0	0	0.02	9.11		1		0.16988
Q8N0Y2	Q8N0Y2_AF	115	Q	8.58	0	0	0.02	12.8		1		0.488073
Q8N0Y2	Q8N0Y2_AF	116	D	3.5	0	0	0.02	14.49		1		0.220166
Q8N0Y2	Q8N0Y2_AF	117	V	1.42	0	0	0.03	13.66		1		0.166602
Q8N0Y2	Q8N0Y2_AF	118	T	1.61	0	0	0.02	16.8		1		0.111507
Q8N0Y2	Q8N0Y2_AF	119	Q	3.59	0	0	0.02	16.69		1		0.170548
Q8N0Y2	Q8N0Y2_AF	120	G	2.45	0	0	0.02	15.49		1		0.241309
Q8N0Y2	Q8N0Y2_AF	121	P	1.98	0	0	0.02	16.04		1		0.158432
Q8N0Y2	Q8N0Y2_AF	122	G	2.6	0	0	0.02	18.89		1		0.271649
Q8N0Y2	Q8N0Y2_AF	123	A	1.75	0	0	0.01	18.35		1		0.40941
Q8N0Y2	Q8N0Y2_AF	124	T	3.58	0	0	0.02	21.31		1	1	0.493857
Q8N0Y2	Q8N0Y2_AF	125	G	1.63	0	0	0.02	22.47		1		0.422605
Q8N0Y2	Q8N0Y2_AF	126	G	0.92	0	0	0.02	23.77		1		0.322834
Q8N0Y2	Q8N0Y2_AF	127	K	3.89	0	0	0.02	26		1		0.385124
Q8N0Y2	Q8N0Y2_AF	128	E	1.65	0	0	0.01	26.85		1		0.200748
Q8N0Y2	Q8N0Y2_AF	129	D	0.7	0	0	0.02	27.34		1		0.0710133
Q8N0Y2	Q8N0Y2_AF	130	S	2.16	0	0	0.02	29.2		1		0.125037
Q8N0Y2	Q8N0Y2_AF	131	G	0.62	0	0	0.01	28.33		1		0.0161984
Q8N0Y2	Q8N0Y2_AF	132	M	3.91	0	0	0.02	30.29		1		0.050841
Q8N0Y2	Q8N0Y2_AF	133	I	1.43	0	0	0.02	31.23		1		0.0290068
Q8N0Y2	Q8N0Y2_AF	134	P	1.45	0	0	0.02	32.73		1		0.0290068
Q8N0Y2	Q8N0Y2_AF	135	L	1.91	0	0	0.01	31.89		1		0.114512
Q8N0Y2	Q8N0Y2_AF	136	A	1.12	0	0	0.01	33.31		1		0.116792
Q8N0Y2	Q8N0Y2_AF	137	G	0.87	0	0	0.01	34.41		1		0.123734
Q8N0Y2	Q8N0Y2_AF	138	T	1.85	0	0	0.01	34.47				0.134818
Q8N0Y2	Q8N0Y2_AF	139	A	1.29	0	0	0.02	35.02				0.0958985
Q8N0Y2	Q8N0Y2_AF	140	P	2.14	0	0	0.01	36.6				0.158099
Q8N0Y2	Q8N0Y2_AF	141	G	0.83	0	0	0.01	36.09				0.0978269
Q8N0Y2	Q8N0Y2_AF	142	A	0.76	0	0	0.02	36.11				0.0224893
Q8N0Y2	Q8N0Y2_AF	143	E	2.23	0	0	0.02	34.79				0.125037
Q8N0Y2	Q8N0Y2_AF	144	G	0.93	0	0	0.02	34.73				0.123601
Q8N0Y2	Q8N0Y2_AF	145	P	1.64	0	0	0.02	33.27				0.125793
Q8N0Y2	Q8N0Y2_AF	146	A	0.82	0	0	0.02	31.42				0.124649
Q8N0Y2	Q8N0Y2_AF	147	P	2.27	0	0	0.02	28.85				0.149527
Q8N0Y2	Q8N0Y2_AF	148	G	2.12	0	0	0.02	27.81				0.212879
Q8N0Y2	Q8N0Y2_AF	149	D	5.92	0	0	0.02	23.73				0.355119
Q8N0Y2	Q8N0Y2_AF	150	S	18.18	0	0	0.02	22.03				0.37086
Q8N0Y2	Q8N0Y2_AF	151	Q	35.75	0	0	0.01	18.3				0.390358
Q8N0Y2	Q8N0Y2_AF	152	A	10.38	0	0	0.01	16.61				0.361993
Q8N0Y2	Q8N0Y2_AF	153	V	24.51	10	0	0.01	12.26				0.620037
Q8N0Y2	Q8N0Y2_AF	154	R	48.41	10	0	0.01	10.92				0.731093
Q8N0Y2	Q8N0Y2_AF	155	P	16.62	10	0	0.01	9.14				0.782436
Q8N0Y2	Q8N0Y2_AF	156	Y	47.68	10	0	0.01	3.15				0.804749
Q8N0Y2	Q8N0Y2_AF	157	K	44.83	10	0	0.01	4.13				0.551122
Q8N0Y2	Q8N0Y2_AF	158	Q	41.69	10	0	0.02	2.85				0.796808
Q8N0Y2	Q8N0Y2_AF	159	E	10.22	10	0	0.02	1.99				0.571846
Q8N0Y2	Q8N0Y2_AF	160	P	12.26	10	0	0.01	4.03				0.453615
Q8N0Y2	Q8N0Y2_AF	161	S	19.35	10	0	0.01	4.2				0.752812
Q8N0Y2	Q8N0Y2_AF	162	S	18.51	10	0	0.02	6.44				0.6746
Q8N0Y2	Q8N0Y2_AF	163	P	6.28	10	0	0.02	10.04				0.451221
Q8N0Y2	Q8N0Y2_AF	164	P	4.86	0	0	0.02	12.38				0.268613
Q8N0Y2	Q8N0Y2_AF	165	L	9.75	0	0	0.01	13.62				0.370063
Q8N0Y2	Q8N0Y2_AF	166	A	5.42	0	0	0.01	17.25				0.209272
Q8N0Y2	Q8N0Y2_AF	167	P	9.51	0	0	0.01	18.35				0.240652
Q8N0Y2	Q8N0Y2_AF	168	G	3.17	0	0	0.01	21.13				0.152619
Q8N0Y2	Q8N0Y2_AF	169	L	10.41	0	0	0.02	22.16				0.241714
Q8N0Y2	Q8N0Y2_AF	170	P	4.06	0	0	0.01	25.23				0.163474
Q8N0Y2	Q8N0Y2_AF	171	A	5.72	0	0	0.01	25.09				0.159393
Q8N0Y2	Q8N0Y2_AF	172	F	27.61	0	0	0.01	26.61				0.226128
Q8N0Y2	Q8N0Y2_AF	173	L	11	0	0	0.01	25.07				0.183772
Q8N0Y2	Q8N0Y2_AF	174	A	6.54	0	0	0.01	26.29				0.167236
Q8N0Y2	Q8N0Y2_AF	175	A	13.76	0	0	0.01	25.36				0.0750228
Q8N0Y2	Q8N0Y2_AF	176	P	15.4	0	0	0.01	27.97				0.166607
Q8N0Y2	Q8N0Y2_AF	177	G	6.45	0	0	0.01	28.52				0.0696562
Q8N0Y2	Q8N0Y2_AF	178	T	4.07	0	0	0.01	24.8				0.050841
Q8N0Y2	Q8N0Y2_AF	179	T	6.33	0	0	0.01	24.99				0.0598344
Q8N0Y2	Q8N0Y2_AF	180	S	16.47	0	0	0.01	24.6				0.157557
Q8N0Y2	Q8N0Y2_AF	181	C	9.67	0	0	0.01	23.77				0.0802416
Q8N0Y2	Q8N0Y2_AF	182	P	5.91	0	0	0.01	25.6				0.0687862
Q8N0Y2	Q8N0Y2_AF	183	E	10.28	0	0	0.01	23.03				0.217859
Q8N0Y2	Q8N0Y2_AF	184	C	23.96	0	0	0.01	19.31				0.268507
Q8N0Y2	Q8N0Y2_AF	185	G	29.41	0	0	0.01	20.38				0.242094
Q8N0Y2	Q8N0Y2_AF	186	K	60.51	0	0	0.01	17.32				0.376819
Q8N0Y2	Q8N0Y2_AF	187	T	21.27	0	0	0.01	20				0.203337
Q8N0Y2	Q8N0Y2_AF	188	S	33.65	0	0	0.01	22.67				0.227036
Q8N0Y2	Q8N0Y2_AF	189	L	45.39	0	0	0.01	23.03				0.0972678
Q8N0Y2	Q8N0Y2_AF	190	K	51.18	0	0	0.01	26.38				0.219703
Q8N0Y2	Q8N0Y2_AF	191	P	32.6	0	0	0.02	29.06				0.113618
Q8N0Y2	Q8N0Y2_AF	192	A	21.91	0	0	0.02	28.23				0.271397
Q8N0Y2	Q8N0Y2_AF	193	H	44.17	0	0	0.02	24.01				0.390323
Q8N0Y2	Q8N0Y2_AF	194	L	15.48	0	0	0.01	25.03				0.166607
Q8N0Y2	Q8N0Y2_AF	195	L	35.13	0	0	0.02	28.07				0.259342
Q8N0Y2	Q8N0Y2_AF	196	R	57.51	0	0	0.02	24.25				0.393624
Q8N0Y2	Q8N0Y2_AF	197	H	46.42	0	0	0.02	21.48				0.347454
Q8N0Y2	Q8N0Y2_AF	198	R	18.7	0	0	0.02	26				0.18128
Q8N0Y2	Q8N0Y2_AF	199	Q	13.64	0	0	0.02	27.17				0.400247
Q8N0Y2	Q8N0Y2_AF	200	S	16.95	0	0	0.02	22.76				0.479175
Q8N0Y2	Q8N0Y2_AF	201	H	45.85	0	0	0.01	22.6				0.33034
Q8N0Y2	Q8N0Y2_AF	202	S	26.58	0	0	0.01	28.17				0.359831
Q8N0Y2	Q8N0Y2_AF	203	G	21.93	0	0	0.01	28.79				0.453745
Q8N0Y2	Q8N0Y2_AF	204	E	19.27	0	0	0.01	30.42				0.57627
Q8N0Y2	Q8N0Y2_AF	205	K	40.44	0	0	0.01	28.8				0.678005
Q8N0Y2	Q8N0Y2_AF	206	P	20.95	0	0	0.01	32.89				0.690382
Q8N0Y2	Q8N0Y2_AF	207	H	12.03	0	0	0.01	33.01	1			0.822798
Q8N0Y2	Q8N0Y2_AF	208	A	3.63	0	0	0.01	36	1			0.569841
Q8N0Y2	Q8N0Y2_AF	209	C	14.6	0	0	0.01	35.75	1			0.390729
Q8N0Y2	Q8N0Y2_AF	210	P	11.33	0	0	0.01	39.11	1			0.345502
Q8N0Y2	Q8N0Y2_AF	211	E	6.23	0	0	0.01	38.93	1			0.287846
Q8N0Y2	Q8N0Y2_AF	212	C	23.73	0	0	0.01	35.37	1			0.453807
Q8N0Y2	Q8N0Y2_AF	213	G	44.81	0	0	0.01	36.07	1			0.437424
Q8N0Y2	Q8N0Y2_AF	214	K	73.6	0	0	0.01	31.62	1			0.529489
Q8N0Y2	Q8N0Y2_AF	215	A	13.37	0	0	0.01	30.61	1			0.416933
Q8N0Y2	Q8N0Y2_AF	216	F	57.51	0	0	0.02	28.8	1			0.398685
Q8N0Y2	Q8N0Y2_AF	217	R	72.14	0	0	0.01	24.42	1			0.7012
Q8N0Y2	Q8N0Y2_AF	218	R	64.41	0	0	0.01	23.7	1			0.619439
Q8N0Y2	Q8N0Y2_AF	219	K	79.22	0	0	0.02	31.43	1			0.602192
Q8N0Y2	Q8N0Y2_AF	220	E	32.77	0	0	0.02	26.34	1			0.541984
Q8N0Y2	Q8N0Y2_AF	221	H	39.37	0	0	0.02	24.26	1			0.656007
Q8N0Y2	Q8N0Y2_AF	222	L	28.41	0	0	0.02	30.53	1			0.616927
Q8N0Y2	Q8N0Y2_AF	223	R	73.94	0	0	0.02	31.94	1			0.429879
Q8N0Y2	Q8N0Y2_AF	224	R	66.07	0	0	0.02	23.99	1			0.492402
Q8N0Y2	Q8N0Y2_AF	225	H	31.46	0	0	0.02	30.28	1			0.604369
Q8N0Y2	Q8N0Y2_AF	226	R	14.5	0	0	0.02	33.05	1			0.245658
Q8N0Y2	Q8N0Y2_AF	227	D	2.72	0	0	0.02	31.95	1			0.171387
Q8N0Y2	Q8N0Y2_AF	228	T	13.51	0	0	0.02	29.91	1			0.421949
Q8N0Y2	Q8N0Y2_AF	229	H	25.18	0	0	0.03	34.71	1			0.503435
Q8N0Y2	Q8N0Y2_AF	230	P	16.64	0	0	0.03	37.36				0.322954
Q8N0Y2	Q8N0Y2_AF	231	G	14	0	0	0.02	39.66				0.189711
Q8N0Y2	Q8N0Y2_AF	232	S	6.35	0	0	0.03	37.35				0.179066
Q8N0Y2	Q8N0Y2_AF	233	P	19.01	0	0	0.02	37.93				0.247123
Q8N0Y2	Q8N0Y2_AF	234	G	7.61	0	0	0.03	33.76				0.214945
Q8N0Y2	Q8N0Y2_AF	235	S	9.18	0	0	0.04	35.01				0.190309
Q8N0Y2	Q8N0Y2_AF	236	P	25.42	0	0	0.05	32.64				0.471935
Q8N0Y2	Q8N0Y2_AF	237	G	21.39	0	0	0.03	37.15				0.249673
Q8N0Y2	Q8N0Y2_AF	238	P	39.16	0	0	0.04	38.63				0.296884
Q8N0Y2	Q8N0Y2_AF	239	A	24.91	0	0	0.04	39.05				0.406912
Q8N0Y2	Q8N0Y2_AF	240	L	14.48	0	0	0.05	38.68				0.359068
Q8N0Y2	Q8N0Y2_AF	241	R	77.06	0	0	0.04	39.79				0.713765
Q8N0Y2	Q8N0Y2_AF	242	P	33.41	0	0	0.04	38.19				0.593865
Q8N0Y2	Q8N0Y2_AF	243	L	22.85	0	0	0.05	37.24				0.547073
Q8N0Y2	Q8N0Y2_AF	244	P	24.88	0	0	0.04	37.05				0.502917
Q8N0Y2	Q8N0Y2_AF	245	A	27.86	10	0	0.03	34.41				0.589227
Q8N0Y2	Q8N0Y2_AF	246	R	55.2	10	0	0.03	30.32				0.472726
Q8N0Y2	Q8N0Y2_AF	247	E	30.06	0	0	0.02	30.37				0.367897
Q8N0Y2	Q8N0Y2_AF	248	K	58.14	10	0	0.03	28.22				0.586966
Q8N0Y2	Q8N0Y2_AF	249	P	41.37	10	0	0.04	27.65				0.574029
Q8N0Y2	Q8N0Y2_AF	250	H	33.64	10	0	0.04	24.33				0.681809
Q8N0Y2	Q8N0Y2_AF	251	A	13.09	10	0	0.03	24.76				0.449112
Q8N0Y2	Q8N0Y2_AF	252	C	56.06	10	0	0.03	22.28				0.629113
Q8N0Y2	Q8N0Y2_AF	253	C	45.08	10	0	0.04	23.88				0.533613
Q8N0Y2	Q8N0Y2_AF	254	E	29.98	0	0	0.04	20.7				0.379554
Q8N0Y2	Q8N0Y2_AF	255	C	57.8	10	0	0.04	24.01				0.686963
Q8N0Y2	Q8N0Y2_AF	256	G	59.64	10	0	0.06	27.1				0.718008
Q8N0Y2	Q8N0Y2_AF	257	K	85.11	10	0	0.08	22.9				0.89708
Q8N0Y2	Q8N0Y2_AF	258	T	50.98	10	0	0.1	25.33				0.761483
Q8N0Y2	Q8N0Y2_AF	259	F	73.51	10	0	0.11	20.8				0.889326
Q8N0Y2	Q8N0Y2_AF	260	Y	82.85	10	0	0.11	24.73				0.835847
Q8N0Y2	Q8N0Y2_AF	261	W	83.61	10	0	0.13	21.31				0.865486
Q8N0Y2	Q8N0Y2_AF	262	R	90.45	10	0	0.14	19.13				0.846575
Q8N0Y2	Q8N0Y2_AF	263	E	39.69	10	0	0.15	14.4				0.922739
Q8N0Y2	Q8N0Y2_AF	264	H	49.83	10	0	0.15	17.94				0.907786
Q8N0Y2	Q8N0Y2_AF	265	L	42.95	10	0	0.1	18.28				0.870163
Q8N0Y2	Q8N0Y2_AF	266	V	32.18	10	0	0.12	14.85				0.929747
Q8N0Y2	Q8N0Y2_AF	267	R	66.08	10	0	0.12	13				0.948831
Q8N0Y2	Q8N0Y2_AF	268	H	60.79	10	0	0.14	16.41				0.906683
Q8N0Y2	Q8N0Y2_AF	269	R	56.63	10	0	0.1	16.03				0.825492
Q8N0Y2	Q8N0Y2_AF	270	K	33.56	10	0	0.1	9.75				0.921769
Q8N0Y2	Q8N0Y2_AF	271	T	35.15	10	0	0.1	15.01				0.968707
Q8N0Y2	Q8N0Y2_AF	272	H	61.47	10	0	0.1	17.11				0.812974
Q8N0Y2	Q8N0Y2_AF	273	S	32.38	10	0	0.07	14.22				0.847603
Q8N0Y2	Q8N0Y2_AF	274	G	28.12	10	0	0.06	12.47				0.858993
Q8N0Y2	Q8N0Y2_AF	275	A	10.99	10	0	0.07	10.08				0.8085
Q8N0Y2	Q8N0Y2_AF	276	R	54.95	10	0	0.06	6.68				0.969483
Q8N0Y2	Q8N0Y2_AF	277	P	49.52	10	0	0.07	3.3				0.94594
Q8N0Y2	Q8N0Y2_AF	278	F	21.06	10	0	0.08	3.17	1			0.973451
Q8N0Y2	Q8N0Y2_AF	279	A	9.98	10	0	0.06	2.05	1			0.893964
Q8N0Y2	Q8N0Y2_AF	280	C	44.7	10	0	0.05	3.95	1			0.858158
Q8N0Y2	Q8N0Y2_AF	281	W	58.96	10	0	0.05	4.58	1			0.815045
Q8N0Y2	Q8N0Y2_AF	282	E	7.46	0	0	0.05	7.48	1			0.653988
Q8N0Y2	Q8N0Y2_AF	283	C	25.83	10	0	0.05	9.11	1			0.847704
Q8N0Y2	Q8N0Y2_AF	284	G	36.95	10	0	0.05	7.77	1			0.893123
Q8N0Y2	Q8N0Y2_AF	285	K	62.83	10	0	0.04	5.83	1			0.949488
Q8N0Y2	Q8N0Y2_AF	286	G	14.5	10	0	0.05	6.87	1			0.950781
Q8N0Y2	Q8N0Y2_AF	287	F	70.51	10	0	0.06	5.69	1			0.976983
Q8N0Y2	Q8N0Y2_AF	288	G	62.22	10	0	0.04	8.05	1			0.958457
Q8N0Y2	Q8N0Y2_AF	289	R	85.62	10	0	0.04	5.33	1			0.968492
Q8N0Y2	Q8N0Y2_AF	290	R	93.35	10	0	0.04	3.34	1			0.971776
Q8N0Y2	Q8N0Y2_AF	291	E	35.5	10	0	0.04	5.71	1			0.893731
Q8N0Y2	Q8N0Y2_AF	292	H	31.85	10	0	0.07	6.72	1			0.971281
Q8N0Y2	Q8N0Y2_AF	293	V	12.73	10	0	0.05	2.94	1			0.943527
Q8N0Y2	Q8N0Y2_AF	294	L	29	10	0	0.05	4.1	1			0.859677
Q8N0Y2	Q8N0Y2_AF	295	R	71.35	10	0	0.04	7.75	1			0.918227
Q8N0Y2	Q8N0Y2_AF	296	H	54.87	10	0	0.05	7.72	1			0.915347
Q8N0Y2	Q8N0Y2_AF	297	Q	19.59	10	0	0.06	3.36	1			0.890738
Q8N0Y2	Q8N0Y2_AF	298	R	78.97	10	0	0.05	9.61	1			0.882317
Q8N0Y2	Q8N0Y2_AF	299	I	18.92	10	0	0.06	12	1			0.848641
Q8N0Y2	Q8N0Y2_AF	300	H	39.4	10	0	0.09	9.6	1			0.916434
Q8N0Y2	Q8N0Y2_AF	301	G	12.55	10	0	0.09	13.31				0.827559
Q8N0Y2	Q8N0Y2_AF	302	R	55.32	10	0	0.08	10.98				0.964671
Q8N0Y2	Q8N0Y2_AF	303	A	22.63	10	0	0.08	10.89				0.958182
Q8N0Y2	Q8N0Y2_AF	304	A	37.57	10	0	0.07	8.23				0.935904
Q8N0Y2	Q8N0Y2_AF	305	A	23.07	10	0	0.08	11.56				0.837066
Q8N0Y2	Q8N0Y2_AF	306	S	34.72	10	0	0.07	11.82				0.891315
Q8N0Y2	Q8N0Y2_AF	307	A	9.02	10	0	0.07	13.23				0.585331
Q8N0Y2	Q8N0Y2_AF	308	Q	63.08	10	0	0.07	14.52				0.791491
Q8N0Y2	Q8N0Y2_AF	309	G	16.49	0	0	0.05	15.85				0.359938
Q8N0Y2	Q8N0Y2_AF	310	A	13.12	10	0	0.05	17.5				0.275047
Q8N0Y2	Q8N0Y2_AF	311	V	10.79	0	0	0.05	19.84				0.246571
Q8N0Y2	Q8N0Y2_AF	312	A	4.08	0	0	0.04	22.41				0.151513
Q8N0Y2	Q8N0Y2_AF	313	P	3.74	0	0	0.04	21.85				0.233229
Q8N0Y2	Q8N0Y2_AF	314	G	3.62	0	0	0.04	26.3				0.174932
Q8N0Y2	Q8N0Y2_AF	315	P	4.37	0	0	0.04	28.74				0.155047
Q8N0Y2	Q8N0Y2_AF	316	D	4.95	0	0	0.04	31.36				0.151651
Q8N0Y2	Q8N0Y2_AF	317	G	2.55	0	0	0.03	34.31				0.127581
Q8N0Y2	Q8N0Y2_AF	318	G	3.31	0	0	0.02	36.87				0.05159
Q8N0Y2	Q8N0Y2_AF	319	G	2.47	0	0	0.02	37.8				0.0483462
Q8N0Y2	Q8N0Y2_AF	320	P	5.2	0	0	0.04	38.89				0.0840477
Q8N0Y2	Q8N0Y2_AF	321	F	20.52	0	0	0.03	37.46				0.241954
Q8N0Y2	Q8N0Y2_AF	322	P	6.05	0	0	0.02	38.51				0.208578
Q8N0Y2	Q8N0Y2_AF	323	P	2.13	0	0	0.02	41.93				0.184276
Q8N0Y2	Q8N0Y2_AF	324	W	8.67	0	0	0.03	40.55				0.334699
Q8N0Y2	Q8N0Y2_AF	325	P	1.36	0	0	0.03	40.37				0.185601
Q8N0Y2	Q8N0Y2_AF	326	L	4.03	0	0	0.02	43.98				0.650666
Q8N0Y2	Q8N0Y2_AF	327	G	4.97	0	0	0.02	46.26				0.629055
Q8N2G6	Q8N2G6_AF	1	M	11.29	0	0.01	0.06	71.82				0.747841
Q8N2G6	Q8N2G6_AF	2	S	9.65	0	0.01	0.06	70.09				0.544734
Q8N2G6	Q8N2G6_AF	3	L	3.87	0	0.01	0.06	66.4				0.518228
Q8N2G6	Q8N2G6_AF	4	L	1.7	0	0.01	0.03	62.79				0.190896
Q8N2G6	Q8N2G6_AF	5	S	8.72	0	0.01	0.02	60.25				0.287772
Q8N2G6	Q8N2G6_AF	6	A	3.84	0	0.01	0.03	56.36				0.175655
Q8N2G6	Q8N2G6_AF	7	I	2.16	0	0.01	0.02	54.51				0.13649
Q8N2G6	Q8N2G6_AF	8	D	1.58	0	0.01	0.02	50.05				0.0923314
Q8N2G6	Q8N2G6_AF	9	T	4.26	0	0.01	0.02	47.68				0.16878
Q8N2G6	Q8N2G6_AF	10	S	2.39	0	0.01	0.01	44.58				0.141048
Q8N2G6	Q8N2G6_AF	11	A	1.97	0	0.01	0.01	41.44				0.0835988
Q8N2G6	Q8N2G6_AF	12	A	1.71	0	0.01	0.02	39.01				0.0840998
Q8N2G6	Q8N2G6_AF	13	S	8.44	0	0.02	0.02	35.19				0.399226
Q8N2G6	Q8N2G6_AF	14	V	2.87	0	0.02	0.02	33.28				0.179246
Q8N2G6	Q8N2G6_AF	15	Y	25.23	0	0.21	0.02	30.38				0.638997
Q8N2G6	Q8N2G6_AF	16	Q	22.13	0	0.11	0.02	27.71				0.31832
Q8N2G6	Q8N2G6_AF	17	P	16.45	0	0.03	0.02	25.07				0.28234
Q8N2G6	Q8N2G6_AF	18	A	3.8	0	0.08	0.01	23.05				0.221904
Q8N2G6	Q8N2G6_AF	19	Q	15.61	0	0.43	0.01	25.25				0.428565
Q8N2G6	Q8N2G6_AF	20	L	4.73	0	0.01	0.02	24.73				0.179034
Q8N2G6	Q8N2G6_AF	21	L	7.36	0	0.01	0.02	21.14				0.209789
Q8N2G6	Q8N2G6_AF	22	N	24.73	0	0.02	0.02	20.46				0.305121
Q8N2G6	Q8N2G6_AF	23	W	19.53	0	0.02	0.02	23.72				0.308998
Q8N2G6	Q8N2G6_AF	24	V	2.37	0	0.01	0.01	22.15				0.120658
Q8N2G6	Q8N2G6_AF	25	Y	26.97	0	0.01	0.02	13.72				0.31221
Q8N2G6	Q8N2G6_AF	26	L	2.74	0	0.01	0.02	20.85				0.106727
Q8N2G6	Q8N2G6_AF	27	S	10.19	0	0.01	0.02	23.26				0.166856
Q8N2G6	Q8N2G6_AF	28	L	7.72	0	0.01	0.02	19.97				0.16394
Q8N2G6	Q8N2G6_AF	29	Q	3.2	0	0.01	0.02	15.39				0.120024
Q8N2G6	Q8N2G6_AF	30	D	2.84	0	0.01	0.02	21.99				0.120706
Q8N2G6	Q8N2G6_AF	31	T	2.6	0	0.01	0.02	22.37				0.103362
Q8N2G6	Q8N2G6_AF	32	H	7.03	0	0.01	0.02	18.67				0.17069
Q8N2G6	Q8N2G6_AF	33	Q	11.28	0	0.01	0.02	18.72				0.225338
Q8N2G6	Q8N2G6_AF	34	A	1.47	0	0.01	0.03	24.54				0.1296
Q8N2G6	Q8N2G6_AF	35	S	3.39	0	0.01	0.03	25.23				0.198404
Q8N2G6	Q8N2G6_AF	36	A	4.24	0	0.01	0.03	28.59				0.354308
Q8N2G6	Q8N2G6_AF	37	F	5.4	0	0.01	0.04	26.87				0.178218
Q8N2G6	Q8N2G6_AF	38	D	1.98	0	0.01	0.04	29.78				0.0980198
Q8N2G6	Q8N2G6_AF	39	A	1.34	0	0.01	0.03	34.02				0.0827503
Q8N2G6	Q8N2G6_AF	40	F	3.63	0	0.01	0.04	36.76				0.120574
Q8N2G6	Q8N2G6_AF	41	R	3.96	0	0.01	0.03	33.86				0.170055
Q8N2G6	Q8N2G6_AF	42	P	0.47	0	0.01	0.02	40.5				0.0523847
Q8N2G6	Q8N2G6_AF	43	E	1.63	0	0.01	0.01	42.43				0.186402
Q8N2G6	Q8N2G6_AF	44	P	0.27	0	0.01	0.01	40.85				0.0884541
Q8N2G6	Q8N2G6_AF	45	T	0.77	0	0.01	0.02	45.16				0.225875
Q8N2G6	Q8N2G6_AF	46	A	0.62	0	0.01	0.02	45.89				0.231426
Q8N2G6	Q8N2G6_AF	47	G	0.41	0	0.01	0.01	45.53				0.254374
Q8N2G6	Q8N2G6_AF	48	A	0.36	0	0.01	0.01	44.43				0.0928313
Q8N2G6	Q8N2G6_AF	49	A	0.58	0	0.01	0.01	42.5				0.0625875
Q8N2G6	Q8N2G6_AF	50	P	0.52	0	0.01	0.01	39.25				0.0407998
Q8N2G6	Q8N2G6_AF	51	P	0.44	0	0.01	0.01	38.31				0.0412647
Q8N2G6	Q8N2G6_AF	52	E	0.88	0	0.01	0.01	36.98				0.0633574
Q8N2G6	Q8N2G6_AF	53	L	2	0	0.01	0.01	34.22				0.0855511
Q8N2G6	Q8N2G6_AF	54	A	1.41	0	0.01	0.01	33.15				0.0780202
Q8N2G6	Q8N2G6_AF	55	F	8.56	0	0.01	0.02	26.18				0.256652
Q8N2G6	Q8N2G6_AF	56	G	1.26	0	0.01	0.02	30.53				0.217107
Q8N2G6	Q8N2G6_AF	57	K	9.7	0	0.01	0.02	25.73				0.702189
Q8N2G6	Q8N2G6_AF	58	G	1.94	0	0.01	0.01	31.1				0.574662
Q8N2G6	Q8N2G6_AF	59	R	14.04	0	0.01	0.02	26.16				0.743399
Q8N2G6	Q8N2G6_AF	60	P	1.83	0	0.01	0.02	31.98				0.301908
Q8N2G6	Q8N2G6_AF	61	E	1.34	0	0.01	0.02	35.6				0.161228
Q8N2G6	Q8N2G6_AF	62	Q	9.6	0	0.01	0.02	37.13				0.280216
Q8N2G6	Q8N2G6_AF	63	L	3.88	0	0.01	0.03	38.89				0.12534
Q8N2G6	Q8N2G6_AF	64	G	1.66	0	0.01	0.03	40.29				0.0997383
Q8N2G6	Q8N2G6_AF	65	S	3.76	0	0.01	0.03	39.5				0.104099
Q8N2G6	Q8N2G6_AF	66	P	2.56	0	0.01	0.03	38.77				0.107165
Q8N2G6	Q8N2G6_AF	67	L	3.64	0	0.01	0.03	36.63				0.171663
Q8N2G6	Q8N2G6_AF	68	H	19.79	0	0.01	0.03	32.28				0.186985
Q8N2G6	Q8N2G6_AF	69	S	19.06	0	0.01	0.02	37.56				0.199173
Q8N2G6	Q8N2G6_AF	70	S	16.74	0	0.01	0.03	37.43				0.156246
Q8N2G6	Q8N2G6_AF	71	Y	63.37	0	0.01	0.03	33.97				0.594784
Q8N2G6	Q8N2G6_AF	72	L	27.48	0	0.01	0.02	32.67				0.447306
Q8N2G6	Q8N2G6_AF	73	N	21.05	0	0.01	0.03	37.93				0.325315
Q8N2G6	Q8N2G6_AF	74	S	12.34	0	0.01	0.02	38.04				0.421925
Q8N2G6	Q8N2G6_AF	75	F	28.17	0	0.01	0.02	34				0.581569
Q8N2G6	Q8N2G6_AF	76	F	21.33	0	0.01	0.02	37.54				0.604009
Q8N2G6	Q8N2G6_AF	77	Q	23.09	0	0.01	0.02	41.4				0.734351
Q8N2G6	Q8N2G6_AF	78	L	14.55	0	0.01	0.03	38.92				0.756919
Q8N2G6	Q8N2G6_AF	79	Q	8.49	0	0.01	0.03	39.78				0.73978
Q8N2G6	Q8N2G6_AF	80	R	11.2	0	0.01	0.02	45.1				0.675079
Q8N2G6	Q8N2G6_AF	81	G	1.12	0	0.01	0.02	46.89				0.528675
Q8N2G6	Q8N2G6_AF	82	E	5.3	0	0.01	0.02	44.72				0.500419
Q8N2G6	Q8N2G6_AF	83	A	5	0	0.01	0.02	50.27				0.426864
Q8N2G6	Q8N2G6_AF	84	L	7.67	0	0.01	0.01	51.96				0.258954
Q8N2G6	Q8N2G6_AF	85	S	7.03	0	0.01	0.01	51.36				0.22596
Q8N2G6	Q8N2G6_AF	86	N	19.68	0	0.01	0.01	50.1				0.231854
Q8N2G6	Q8N2G6_AF	87	S	7.22	0	0.01	0.01	54.84				0.213834
Q8N2G6	Q8N2G6_AF	88	V	1.41	0	0.01	0.01	54.15				0.136352
Q8N2G6	Q8N2G6_AF	89	Y	13.07	0	0.01	0.01	53.5				0.215562
Q8N2G6	Q8N2G6_AF	90	K	15.88	0	0.01	0.01	56.86				0.218548
Q8N2G6	Q8N2G6_AF	91	G	4.86	0	0.01	0.01	58.14				0.191454
Q8N2G6	Q8N2G6_AF	92	A	5.13	0	0.01	0	56.77				0.254384
Q8N2G6	Q8N2G6_AF	93	S	17.69	0	0.01	0	56.61				0.261715
Q8N2G6	Q8N2G6_AF	94	P	8.58	0	0.01	0.01	55.84				0.249895
Q8N2G6	Q8N2G6_AF	95	Y	39.03	0	0.01	0.01	56.26				0.292007
Q8N2G6	Q8N2G6_AF	96	G	6.79	0	0.01	0.01	52.39				0.228718
Q8N2G6	Q8N2G6_AF	97	S	21.69	0	0.01	0.01	49.04				0.245236
Q8N2G6	Q8N2G6_AF	98	L	8.86	0	0.01	0.01	47.89				0.231629
Q8N2G6	Q8N2G6_AF	99	N	25.51	0	0.01	0.01	47.19				0.243234
Q8N2G6	Q8N2G6_AF	100	N	15.88	0	0.01	0.01	45.14				0.199207
Q8N2G6	Q8N2G6_AF	101	I	6.04	0	0.01	0.01	43.05				0.356684
Q8N2G6	Q8N2G6_AF	102	A	2.16	0	0.01	0.01	42.69				0.142667
Q8N2G6	Q8N2G6_AF	103	D	5.01	0	0.01	0.01	41.91				0.153972
Q8N2G6	Q8N2G6_AF	104	G	3.37	0	0.01	0.01	39.38				0.136782
Q8N2G6	Q8N2G6_AF	105	L	5.12	0	0.01	0.01	37.82				0.364381
Q8N2G6	Q8N2G6_AF	106	S	10.53	0	0.01	0.01	37.72				0.227143
Q8N2G6	Q8N2G6_AF	107	S	12.44	0	0.01	0.01	36.32				0.18962
Q8N2G6	Q8N2G6_AF	108	L	3.44	0	0.01	0.01	33.71				0.157879
Q8N2G6	Q8N2G6_AF	109	T	6.63	0	0.01	0.01	33.04				0.215694
Q8N2G6	Q8N2G6_AF	110	E	5.61	0	0.01	0.01	32.57				0.136842
Q8N2G6	Q8N2G6_AF	111	H	2.96	0	0.01	0.01	30.26				0.107107
Q8N2G6	Q8N2G6_AF	112	F	4.35	0	0.01	0.01	28.36				0.173042
Q8N2G6	Q8N2G6_AF	113	S	3.1	0	0.01	0.01	28.17				0.107107
Q8N2G6	Q8N2G6_AF	114	D	4.91	0	0.01	0.01	26.77				0.149678
Q8N2G6	Q8N2G6_AF	115	L	2.56	0	0.01	0.01	24.32				0.0993437
Q8N2G6	Q8N2G6_AF	116	T	4.71	0	0.01	0.01	23.04				0.13271
Q8N2G6	Q8N2G6_AF	117	L	6.86	0	0.01	0.01	21.79				0.240462
Q8N2G6	Q8N2G6_AF	118	T	8.97	0	0.01	0.01	18.52				0.397223
Q8N2G6	Q8N2G6_AF	119	S	12.67	0	0.01	0.01	15.81				0.294179
Q8N2G6	Q8N2G6_AF	120	E	7.9	10	0.01	0.01	12.39				0.413544
Q8N2G6	Q8N2G6_AF	121	A	2.84	10	0.01	0.01	17.32				0.275988
Q8N2G6	Q8N2G6_AF	122	R	44.23	10	0.01	0.01	14.49				0.694212
Q8N2G6	Q8N2G6_AF	123	K	11.8	10	0.01	0.01	16.42				0.618517
Q8N2G6	Q8N2G6_AF	124	P	6.6	10	0.01	0.01	21.81				0.59501
Q8N2G6	Q8N2G6_AF	125	S	14.31	10	0.01	0.01	20.28				0.612457
Q8N2G6	Q8N2G6_AF	126	K	22.61	10	0.15	0.01	20.39				0.867574
Q8N2G6	Q8N2G6_AF	127	R	25.39	10	0.38	0.01	22.15		1		0.799538
Q8N2G6	Q8N2G6_AF	128	P	3.15	10	0.25	0.01	19.64		1		0.616808
Q8N2G6	Q8N2G6_AF	129	P	6.75	10	0.13	0.01	22.56	1	1		0.781266
Q8N2G6	Q8N2G6_AF	130	P	10.66	10	0.03	0.01	26.24	1	1		0.706619
Q8N2G6	Q8N2G6_AF	131	N	28.04	10	0.19	0.01	24.34	1	1		0.869465
Q8N2G6	Q8N2G6_AF	132	Y	6.52	10	0.44	0.01	15.73	1	1	1	0.756395
Q8N2G6	Q8N2G6_AF	133	L	3.85	0	0.01	0.01	18.57	1	1		0.3101
Q8N2G6	Q8N2G6_AF	134	C	2.39	0	0.01	0.01	15.13	1	1		0.0342776
Q8N2G6	Q8N2G6_AF	135	H	34.83	10	0.01	0.01	14.92	1	1		0.703148
Q8N2G6	Q8N2G6_AF	136	L	2.68	10	0.01	0.01	11.76	1	1		0.246124
Q8N2G6	Q8N2G6_AF	137	C	2.27	0	0.01	0.01	16.25	1	1		0.0969154
Q8N2G6	Q8N2G6_AF	138	F	3.44	0	0.01	0.01	18.75	1			0.213837
Q8N2G6	Q8N2G6_AF	139	N	2.89	10	0.01	0.02	20.16	1			0.269948
Q8N2G6	Q8N2G6_AF	140	K	15.48	10	0.01	0.02	21.87	1			0.550956
Q8N2G6	Q8N2G6_AF	141	G	14.6	10	0.01	0.03	20.81	1			0.481084
Q8N2G6	Q8N2G6_AF	142	H	12.75	10	0.01	0.03	16.43	1			0.644904
Q8N2G6	Q8N2G6_AF	143	Y	18.97	10	0.01	0.03	14.12	1			0.738646
Q8N2G6	Q8N2G6_AF	144	I	14.08	10	0.01	0.03	11.03	1			0.700592
Q8N2G6	Q8N2G6_AF	145	K	44.49	10	0.02	0.03	10.41	1			0.758234
Q8N2G6	Q8N2G6_AF	146	D	8.39	10	0.01	0.04	12.44	1			0.480773
Q8N2G6	Q8N2G6_AF	147	C	4.21	0	0.01	0.05	13.07	1			0.281297
Q8N2G6	Q8N2G6_AF	148	P	19.27	10	0.01	0.05	14.96	1			0.46608
Q8N2G6	Q8N2G6_AF	149	Q	16.43	10	0.01	0.05	12.45	1			0.418825
Q8N2G6	Q8N2G6_AF	150	A	6.14	10	0.01	0.05	10.21				0.490596
Q8N2G6	Q8N2G6_AF	151	R	56.59	10	0.01	0.06	7.43				0.744756
Q8N2G6	Q8N2G6_AF	152	P	22.54	10	0.01	0.09	5.76				0.677057
Q8N2G6	Q8N2G6_AF	153	K	38.77	10	0.01	0.09	4.03				0.819596
Q8N2G6	Q8N2G6_AF	154	G	10.15	10	0.01	0.08	2.61				0.527454
Q8N2G6	Q8N2G6_AF	155	E	42.47	10	0.03	0.07	3.98				0.743287
Q8N2G6	Q8N2G6_AF	156	G	7.27	10	0.01	0.07	3.16				0.666114
Q8N2G6	Q8N2G6_AF	157	L	13.21	10	0.24	0.07	2.04				0.787633
Q8N2G6	Q8N2G6_AF	158	T	12.9	10	0.03	0.09	3.04				0.682076
Q8N2G6	Q8N2G6_AF	159	P	9.58	10	0.04	0.1	3.3				0.864269
Q8N2G6	Q8N2G6_AF	160	Y	22.78	10	0.1	0.08	4.04				0.724787
Q8N2G6	Q8N2G6_AF	161	Q	12.64	10	0.33	0.08	2.22				0.756483
Q8N2G6	Q8N2G6_AF	162	G	7.2	10	0.07	0.07	2.08				0.561376
Q8N2G6	Q8N2G6_AF	163	K	42.65	10	0.09	0.09	2.15				0.775622
Q8N2G6	Q8N2G6_AF	164	K	17.46	10	0.1	0.09	3.01	1			0.663047
Q8N2G6	Q8N2G6_AF	165	R	13.53	10	0.31	0.09	2.59	1			0.644907
Q8N2G6	Q8N2G6_AF	166	C	0.77	0	0.13	0.08	4.52	1			0.276617
Q8N2G6	Q8N2G6_AF	167	F	2.11	10	0.31	0.09	3.07	1			0.737295
Q8N2G6	Q8N2G6_AF	168	G	3.55	0	0.19	0.09	5.73	1			0.176373
Q8N2G6	Q8N2G6_AF	169	E	6.86	10	0.53	0.07	4.02	1			0.789319
Q8N2G6	Q8N2G6_AF	170	Y	11.03	10	0.57	0.1	3.58	1			0.95333
Q8N2G6	Q8N2G6_AF	171	K	31.93	10	0.54	0.09	2.29	1			0.962621
Q8N2G6	Q8N2G6_AF	172	C	13.36	0	0.56	0.1	4.12	1			0.411643
Q8N2G6	Q8N2G6_AF	173	P	18.47	10	0.66	0.1	3.42	1			0.948168
Q8N2G6	Q8N2G6_AF	174	K	41.58	10	0.65	0.09	6.53	1			0.948357
Q8N2G6	Q8N2G6_AF	175	C	29.06	10	0.65	0.07	6.4	1			0.935168
Q8N2G6	Q8N2G6_AF	176	K	59.54	10	0.69	0.09	6.81	1			0.9821
Q8N2G6	Q8N2G6_AF	177	R	52.19	10	0.68	0.09	2.72	1			0.963319
Q8N2G6	Q8N2G6_AF	178	K	50.9	10	0.69	0.1	4.7	1			0.986967
Q8N2G6	Q8N2G6_AF	179	W	42.96	10	0.64	0.07	2.58	1			0.970202
Q8N2G6	Q8N2G6_AF	180	M	40.06	10	0.69	0.08	2.36	1			0.963531
Q8N2G6	Q8N2G6_AF	181	S	20.78	10	0.69	0.08	2.55	1			0.910389
Q8N2G6	Q8N2G6_AF	182	G	5.64	10	0.68	0.07	2.97	1			0.805254
Q8N2G6	Q8N2G6_AF	183	N	15.43	10	0.69	0.06	2.96	1			0.843961
Q8N2G6	Q8N2G6_AF	184	S	22.49	0	0.47	0.06	5.34	1			0.368369
Q8N2G6	Q8N2G6_AF	185	W	29.33	0	0.64	0.06	2.56	1			0.719492
Q8N2G6	Q8N2G6_AF	186	A	14.07	10	0.1	0.07	2.08	1			0.591541
Q8N2G6	Q8N2G6_AF	187	N	28.52	0	0.11	0.09	3.71	1			0.544615
Q8N2G6	Q8N2G6_AF	188	M	6.3	0	0.02	0.1	2.46	1			0.368133
Q8N2G6	Q8N2G6_AF	189	G	2.92	0	0.05	0.08	6.28	1			0.133997
Q8N2G6	Q8N2G6_AF	190	Q	9.97	10	0.11	0.08	2.11	1			0.701335
Q8N2G6	Q8N2G6_AF	191	E	4.91	10	0.03	0.08	1.98	1			0.554705
Q8N2G6	Q8N2G6_AF	192	C	12.05	10	0.01	0.07	2.89	1			0.390794
Q8N2G6	Q8N2G6_AF	193	I	32.15	10	0.03	0.07	2.95	1			0.848912
Q8N2G6	Q8N2G6_AF	194	K	46.74	10	0.07	0.07	4.93	1			0.852923
Q8N2G6	Q8N2G6_AF	195	C	16.31	10	0.03	0.05	6.62	1			0.732808
Q8N2G6	Q8N2G6_AF	196	H	45.03	10	0.06	0.04	7.33	1			0.67344
Q8N2G6	Q8N2G6_AF	197	I	7.09	10	0.03	0.04	4.32	1			0.609304
Q8N2G6	Q8N2G6_AF	198	N	10.42	10	0.03	0.03	2.1	1			0.756972
Q8N2G6	Q8N2G6_AF	199	V	1.63	10	0.06	0.03	2.94	1			0.778552
Q8N2G6	Q8N2G6_AF	200	Y	16.49	10	0.22	0.03	1.93	1			0.877268
Q8N2G6	Q8N2G6_AF	201	P	2.49	10	0.07	0.03	1.91	1			0.925381
Q8N2G6	Q8N2G6_AF	202	H	24.15	10	0.41	0.03	2.96	1			0.963589
Q8N2G6	Q8N2G6_AF	203	K	16.85	10	0.52	0.03	5.3	1			0.927238
Q8N2G6	Q8N2G6_AF	204	Q	5.84	10	0.03	0.03	5.48	1			0.774719
Q8N2G6	Q8N2G6_AF	205	R	16.96	10	0.2	0.02	7.49	1			0.847213
Q8N2G6	Q8N2G6_AF	206	P	3.9	10	0.09	0.02	6.05	1			0.576982
Q8N2G6	Q8N2G6_AF	207	L	0.51	0	0.05	0.01	2.64	1			0.223331
Q8N2G6	Q8N2G6_AF	208	E	1.95	10	0.11	0.02	3.47	1			0.51505
Q8N2G6	Q8N2G6_AF	209	K	10.96	10	0.06	0.02	7.41	1			0.523623
Q8N2G6	Q8N2G6_AF	210	P	3.42	10	0.11	0.02	10.69	1			0.529033
Q8N2G6	Q8N2G6_AF	211	D	1.35	10	0.02	0.03	10.06	1			0.322634
Q8N2G6	Q8N2G6_AF	212	G	0.86	10	0.02	0.04	6.07	1			0.275327
Q8N2G6	Q8N2G6_AF	213	L	0.88	10	0.02	0.03	5.99	1			0.245871
Q8N2G6	Q8N2G6_AF	214	D	0.68	10	0.01	0.03	2.17	1			0.152628
Q8N2G6	Q8N2G6_AF	215	V	0.28	10	0.01	0.03	5.32	1			0.173726
Q8N2G6	Q8N2G6_AF	216	S	0.62	10	0.02	0.03	3.47	1			0.227475
Q8N2G6	Q8N2G6_AF	217	D	1.33	10	0.01	0.03	2.54	1			0.179978
Q8N2G6	Q8N2G6_AF	218	Q	2.37	0	0.01	0.03	4.79	1			0.0675412
Q8N2G6	Q8N2G6_AF	219	S	4.19	0	0.04	0.03	5.4	1			0.229701
Q8N2G6	Q8N2G6_AF	220	K	14.98	10	0.27	0.03	2.01	1			0.737301
Q8N2G6	Q8N2G6_AF	221	E	2.96	10	0.04	0.03	2.87	1			0.40881
Q8N2G6	Q8N2G6_AF	222	H	4.11	10	0.24	0.02	2.79	1			0.575534
Q8N2G6	Q8N2G6_AF	223	P	4.11	10	0.37	0.03	3.36	1			0.668916
Q8N2G6	Q8N2G6_AF	224	Q	14.21	10	0.64	0.04	6.32	1			0.665432
Q8N2G6	Q8N2G6_AF	225	H	6.44	10	0.64	0.04	6.18	1			0.626628
Q8N2G6	Q8N2G6_AF	226	L	1.34	10	0.17	0.04	2.55	1			0.486648
Q8N2G6	Q8N2G6_AF	227	C	2.69	0	0.53	0.04	5.08	1			0.134779
Q8N2G6	Q8N2G6_AF	228	E	2.6	10	0.04	0.03	6.91	1			0.454956
Q8N2G6	Q8N2G6_AF	229	K	2.95	0	0.65	0.04	2.85	1			0.455518
Q8N2G6	Q8N2G6_AF	230	C	3.67	10	0.25	0.06	7.84	1			0.459713
Q8N2G6	Q8N2G6_AF	231	K	7.9	10	0.45	0.05	7.91				0.505058
Q8N2G6	Q8N2G6_AF	232	V	9.52	10	0.49	0.04	7.24				0.501459
Q8N2G6	Q8N2G6_AF	233	L	6.03	0	0.52	0.04	7.37				0.225115
Q8N2G6	Q8N2G6_AF	234	G	24.31	0	0.65	0.06	11.48				0.578646
Q8N2G6	Q8N2G6_AF	235	Y	39.7	10	0.69	0.05	10.18				0.813945
Q8N2G6	Q8N2G6_AF	236	Y	15.98	0	0.7	0.05	5.05				0.677445
Q8N2G6	Q8N2G6_AF	237	C	5.95	0	0.69	0.06	6.91				0.556853
Q8N2G6	Q8N2G6_AF	238	R	6.8	10	0.7	0.07	2.95				0.812765
Q8N2G6	Q8N2G6_AF	239	R	21.53	0	0.7	0.08	6.6				0.749246
Q8N2G6	Q8N2G6_AF	240	V	5.57	0	0.07	0.08	3.68				0.303016
Q8N2G6	Q8N2G6_AF	241	Q	55.29	0	0.7	0.07	2.37				0.877988
Q8N5L8	Q8N5L8_AF	1	M	23.3	10	0.07	0.01	13.98				0.605964
Q8N5L8	Q8N5L8_AF	2	E	21.5	10	0.02	0.02	20.38				0.535252
Q8N5L8	Q8N5L8_AF	3	H	3.25	10	0.34	0.03	20.27				0.459706
Q8N5L8	Q8N5L8_AF	4	Y	2.57	10	0.03	0.03	16.94				0.317634
Q8N5L8	Q8N5L8_AF	5	R	14.81	10	0.01	0.03	14.22				0.375862
Q8N5L8	Q8N5L8_AF	6	K	2.38	10	0.01	0.03	6.71				0.305185
Q8N5L8	Q8N5L8_AF	7	A	1.22	10	0.01	0.02	10.5				0.119101
Q8N5L8	Q8N5L8_AF	8	G	1.18	10	0.01	0.02	6.89				0.139766
Q8N5L8	Q8N5L8_AF	9	S	8.22	10	0.01	0.02	3.31				0.42301
Q8N5L8	Q8N5L8_AF	10	V	3.44	10	0.01	0.02	3.3				0.235052
Q8N5L8	Q8N5L8_AF	11	E	2.33	10	0.01	0.01	1.99				0.275219
Q8N5L8	Q8N5L8_AF	12	L	1.19	0	0.01	0.02	2.08				0.0381981
Q8N5L8	Q8N5L8_AF	13	P	10.12	0	0.01	0.02	3.26				0.24277
Q8N5L8	Q8N5L8_AF	14	A	1.19	0	0.01	0.02	2.61				0.1041
Q8N5L8	Q8N5L8_AF	15	P	2.33	0	0.01	0.02	2.74				0.0622599
Q8N5L8	Q8N5L8_AF	16	S	3.29	0	0.01	0.02	3.31				0.0725647
Q8N5L8	Q8N5L8_AF	17	P	0.89	10	0.01	0.03	4.37				0.219432
Q8N5L8	Q8N5L8_AF	18	M	0.34	0	0.01	0.03	5.12				0.0219913
Q8N5L8	Q8N5L8_AF	19	P	0.43	0	0.01	0.03	4.06				0.0251136
Q8N5L8	Q8N5L8_AF	20	Q	1.65	0	0.01	0.04	3.3				0.0744448
Q8N5L8	Q8N5L8_AF	21	L	0.17	0	0.01	0.04	3.55				0.0301882
Q8N5L8	Q8N5L8_AF	22	P	0.5	0	0.01	0.05	3.76				0.0368333
Q8N5L8	Q8N5L8_AF	23	P	1.29	0	0.01	0.07	8.41				0.0804113
Q8N5L8	Q8N5L8_AF	24	D	0.69	0	0.01	0.07	7.91				0.0219035
Q8N5L8	Q8N5L8_AF	25	T	0.11	0	0.01	0.08	6.25				0.126862
Q8N5L8	Q8N5L8_AF	26	L	0.11	0	0.01	0.07	4.4				0.0531319
Q8N5L8	Q8N5L8_AF	27	E	2.37	0	0.02	0.05	2.55	1			0.171356
Q8N5L8	Q8N5L8_AF	28	M	0.98	10	0.02	0.06	2.58	1			0.467084
Q8N5L8	Q8N5L8_AF	29	R	9.96	10	0.43	0.07	1.98	1			0.552786
Q8N5L8	Q8N5L8_AF	30	V	1.17	10	0.05	0.07	2.01	1			0.622599
Q8N5L8	Q8N5L8_AF	31	R	25.53	10	0.69	0.09	3.22	1			0.883373
Q8N5L8	Q8N5L8_AF	32	D	4.86	10	0.58	0.09	3.23	1			0.893155
Q8N5L8	Q8N5L8_AF	33	G	13.74	10	0.66	0.07	5.77	1			0.881999
Q8N5L8	Q8N5L8_AF	34	S	24.75	10	0.68	0.08	2.77	1			0.903284
Q8N5L8	Q8N5L8_AF	35	K	41.76	10	0.69	0.09	5.16	1			0.947498
Q8N5L8	Q8N5L8_AF	36	I	13.55	10	0.22	0.08	7.64	1			0.972052
Q8N5L8	Q8N5L8_AF	37	R	59.53	10	0.68	0.09	9.05	1	1		0.989229
Q8N5L8	Q8N5L8_AF	38	N	20.42	10	0.69	0.09	6.08	1	1		0.944693
Q8N5L8	Q8N5L8_AF	39	L	1.16	10	0.33	0.08	3.22	1	1		0.66177
Q8N5L8	Q8N5L8_AF	40	L	1.03	10	0.02	0.07	7.97	1	1		0.901523
Q8N5L8	Q8N5L8_AF	41	G	3.51	10	0.23	0.08	9.4	1	1	1	0.783393
Q8N5L8	Q8N5L8_AF	42	L	1.74	10	0.39	0.06	4.03	1	1		0.484564
Q8N5L8	Q8N5L8_AF	43	A	0.46	0	0.01	0.07	7.65	1	1		0.0191744
Q8N5L8	Q8N5L8_AF	44	L	0.63	10	0.01	0.08	10.43	1	1		0.466931
Q8N5L8	Q8N5L8_AF	45	G	1.92	0	0.02	0.09	11.71	1	1		0.208431
Q8N5L8	Q8N5L8_AF	46	R	4.93	0	0.01	0.08	8.66	1			0.0719511
Q8N5L8	Q8N5L8_AF	47	L	0.35	0	0.01	0.11	9.81	1			0.0146272
Q8N5L8	Q8N5L8_AF	48	E	1.68	0	0.01	0.1	14.59	1			0.123683
Q8N5L8	Q8N5L8_AF	49	G	1.66	0	0.01	0.1	15.69	1			0.0433355
Q8N5L8	Q8N5L8_AF	50	G	0.52	0	0.01	0.11	12.33	1			0.0168736
Q8N5L8	Q8N5L8_AF	51	S	1.06	0	0.01	0.13	12.5	1			0.0331921
Q8N5L8	Q8N5L8_AF	52	A	0.24	0	0.01	0.12	9.37	1			0.015319
Q8N5L8	Q8N5L8_AF	53	R	1.18	0	0.01	0.16	5.86	1			0.0461831
Q8N5L8	Q8N5L8_AF	54	H	0.41	0	0.01	0.15	2.13	1			0.0665099
Q8N5L8	Q8N5L8_AF	55	V	0.73	0	0.01	0.12	5.66	1			0.0325082
Q8N5L8	Q8N5L8_AF	56	V	0.84	0	0.02	0.13	2.31	1			0.254756
Q8N5L8	Q8N5L8_AF	57	F	3.27	0	0.01	0.12	3.23	1			0.138392
Q8N5L8	Q8N5L8_AF	58	S	14.32	10	0.54	0.09	2.03	1			0.846598
Q8N5L8	Q8N5L8_AF	59	G	31.43	10	0.29	0.08	2.15	1			0.919701
Q8N5L8	Q8N5L8_AF	60	S	34.83	10	0.46	0.09	1.95	1			0.841146
Q8N5L8	Q8N5L8_AF	61	G	47.93	10	0.54	0.1	3.31	1			0.792535
Q8N5L8	Q8N5L8_AF	62	R	82.71	10	0.68	0.12	3.34	1			0.962141
Q8N5L8	Q8N5L8_AF	63	A	25.46	10	0.45	0.15	3.22	1			0.784805
Q8N5L8	Q8N5L8_AF	64	A	8.73	10	0.07	0.15	3.49	1			0.880824
Q8N5L8	Q8N5L8_AF	65	G	20.35	10	0.54	0.11	4.08	1			0.949437
Q8N5L8	Q8N5L8_AF	66	K	31.66	10	0.7	0.13	6.54	1			0.98124
Q8N5L8	Q8N5L8_AF	67	A	3.62	0	0.23	0.12	4.9	1			0.188058
Q8N5L8	Q8N5L8_AF	68	V	2.65	10	0.04	0.1	3.07	1			0.919764
Q8N5L8	Q8N5L8_AF	69	S	9.66	10	0.16	0.14	5.23	1			0.974835
Q8N5L8	Q8N5L8_AF	70	C	1.47	0	0.01	0.14	6.48	1			0.0425974
Q8N5L8	Q8N5L8_AF	71	A	3.25	10	0.01	0.13	3.35	1			0.35451
Q8N5L8	Q8N5L8_AF	72	E	10.55	10	0.01	0.12	1.98	1			0.77408
Q8N5L8	Q8N5L8_AF	73	I	9.62	10	0.01	0.11	6.83	1			0.941017
Q8N5L8	Q8N5L8_AF	74	V	0.64	0	0.16	0.09	8.2	1			0.0583123
Q8N5L8	Q8N5L8_AF	75	K	18.21	10	0.19	0.08	2.55	1			0.823207
Q8N5L8	Q8N5L8_AF	76	R	25.22	10	0.95	0.07	7.91	1			0.981445
Q8N5L8	Q8N5L8_AF	77	R	14.4	10	0.82	0.06	11.04	1			0.984213
Q8N5L8	Q8N5L8_AF	78	V	0.62	0	0.01	0.06	11.18	1			0.0615103
Q8N5L8	Q8N5L8_AF	79	P	3.04	10	0.01	0.06	12.11	1			0.319682
Q8N5L8	Q8N5L8_AF	80	G	2.64	10	0.41	0.05	9.61	1			0.445833
Q8N5L8	Q8N5L8_AF	81	L	3.21	0	0.01	0.05	8.76	1			0.132296
Q8N5L8	Q8N5L8_AF	82	H	2.69	0	0.01	0.05	6.81	1			0.112089
Q8N5L8	Q8N5L8_AF	83	Q	8.36	10	0.01	0.05	2.23	1			0.601924
Q8N5L8	Q8N5L8_AF	84	L	0.36	0	0.01	0.05	5.19	1			0.0344848
Q8N5L8	Q8N5L8_AF	85	T	2.38	10	0.01	0.05	2.65	1			0.371604
Q8N5L8	Q8N5L8_AF	86	K	6.16	10	0.01	0.05	3.07	1			0.469148
Q8N5L8	Q8N5L8_AF	87	L	10.12	10	0.01	0.05	2.96	1			0.413654
Q8N5L8	Q8N5L8_AF	88	R	44.6	10	0.01	0.05	3.08	1			0.711412
Q8N5L8	Q8N5L8_AF	89	F	22.05	10	0.01	0.04	3.67				0.590558
Q8N5L8	Q8N5L8_AF	90	L	1.1	10	0.01	0.04	2.68				0.229593
Q8N5L8	Q8N5L8_AF	91	Q	1.64	10	0.15	0.05	4.46				0.472378
Q8N5L8	Q8N5L8_AF	92	T	1.73	10	0.01	0.06	3.12				0.324719
Q8N5L8	Q8N5L8_AF	93	E	0.42	0	0.15	0.06	5.57				0.203285
Q8N5L8	Q8N5L8_AF	94	D	0.68	0	0.15	0.06	5.61				0.222259
Q8N5L8	Q8N5L8_AF	95	S	1.56	0	0.15	0.05	8.95				0.204015
Q8N5L8	Q8N5L8_AF	96	W	3.06	10	0.15	0.06	10.77				0.48739
Q8N5L8	Q8N5L8_AF	97	V	1.08	0	0.01	0.06	15.11				0.117161
Q8N5L8	Q8N5L8_AF	98	P	1.54	0	0.01	0.06	18.72				0.105244
Q8N5L8	Q8N5L8_AF	99	A	0.93	10	0.01	0.07	20.29				0.145482
Q8N5L8	Q8N5L8_AF	100	S	2.3	10	0.01	0.07	22.82				0.241802
Q8N5L8	Q8N5L8_AF	101	P	2.86	0	0.01	0.06	24.66				0.133406
Q8N5L8	Q8N5L8_AF	102	D	0.66	0	0.01	0.06	27.05				0.0529631
Q8N5L8	Q8N5L8_AF	103	T	0.34	10	0.01	0.07	24.52				0.076698
Q8N5L8	Q8N5L8_AF	104	G	1.22	0	0.01	0.07	25.93				0.127537
Q8N5L8	Q8N5L8_AF	105	L	0.69	0	0.01	0.08	22.59				0.0638629
Q8N5L8	Q8N5L8_AF	106	D	1.06	0	0.01	0.07	19.45				0.100768
Q8N5L8	Q8N5L8_AF	107	P	0.81	0	0.01	0.09	17.04				0.0627984
Q8N5L8	Q8N5L8_AF	108	L	0.43	0	0.01	0.07	13.18				0.0808689
Q8N5L8	Q8N5L8_AF	109	T	2.75	0	0.01	0.06	11.6				0.134288
Q8N5L8	Q8N5L8_AF	110	V	1.93	10	0.01	0.08	8.95				0.306311
Q8N5L8	Q8N5L8_AF	111	R	5.13	10	0.01	0.08	9.93				0.352343
Q8N5L8	Q8N5L8_AF	112	R	7.2	10	0.02	0.07	3.76				0.452633
Q8N5L8	Q8N5L8_AF	113	H	7.89	10	0.01	0.08	6.56				0.535315
Q8N5L8	Q8N5L8_AF	114	V	4.66	10	0.01	0.1	3.01				0.384074
Q8N5L8	Q8N5L8_AF	115	P	17.82	10	0.01	0.1	3.48				0.802277
Q8N5L8	Q8N5L8_AF	116	A	2.58	10	0.01	0.1	2.05				0.351827
Q8N5L8	Q8N5L8_AF	117	V	1.48	10	0.01	0.09	2.76				0.643322
Q8N5L8	Q8N5L8_AF	118	W	5.13	0	0.01	0.08	2.52				0.414641
Q8N5L8	Q8N5L8_AF	119	V	1.01	0	0.09	0.07	2.71				0.420144
Q8N5L8	Q8N5L8_AF	120	L	0.72	0	0.08	0.09	4.16				0.0603872
Q8N5L8	Q8N5L8_AF	121	L	0.85	0	0.18	0.08	5.14				0.166246
Q8N5L8	Q8N5L8_AF	122	S	2.69	0	0.05	0.07	2.66				0.204112
Q8N5L8	Q8N5L8_AF	123	R	4.7	0	0.11	0.08	5.43				0.342249
Q8N5L8	Q8N5L8_AF	124	D	0.52	0	0.01	0.06	3.06				0.0591833
Q8N5L8	Q8N5L8_AF	125	P	0.96	0	0.01	0.05	3.6				0.0495077
Q8N5L8	Q8N5L8_AF	126	L	0.29	0	0.01	0.06	3.21				0.0617351
Q8N5L8	Q8N5L8_AF	127	D	1.93	0	0.01	0.06	5.94				0.0557168
Q8N5L8	Q8N5L8_AF	128	P	0.62	0	0.01	0.07	9.32				0.0469203
Q8N5L8	Q8N5L8_AF	129	N	1.43	0	0.16	0.08	8.24				0.20128
Q8N5L8	Q8N5L8_AF	130	E	1.35	0	0.16	0.09	5.03				0.127107
Q8N5L8	Q8N5L8_AF	131	C	1.52	10	0.14	0.1	2.53				0.414055
Q8N5L8	Q8N5L8_AF	132	G	3.23	10	0.19	0.09	3.12				0.520736
Q8N5L8	Q8N5L8_AF	133	Y	2.46	10	0.27	0.08	5.24				0.552587
Q8N5L8	Q8N5L8_AF	134	Q	2.69	10	0.24	0.05	2.91				0.68447
Q8N5L8	Q8N5L8_AF	135	P	1.03	0	0.19	0.09	7.32				0.309698
Q8N5L8	Q8N5L8_AF	136	P	2.73	10	0.01	0.08	8.94				0.367401
Q8N5L8	Q8N5L8_AF	137	G	1.58	10	0.01	0.11	7.78		1		0.327735
Q8N5L8	Q8N5L8_AF	138	A	0.99	10	0.01	0.09	4.49		1		0.360085
Q8N5L8	Q8N5L8_AF	139	P	1.28	0	0.01	0.09	4.78		1		0.43196
Q8N5L8	Q8N5L8_AF	140	P	4.21	10	0.01	0.07	3.24		1		0.769459
Q8N5L8	Q8N5L8_AF	141	G	1.66	0	0.01	0.08	4.38		1		0.419446
Q8N5L8	Q8N5L8_AF	142	L	1.81	0	0.08	0.08	6.79		1		0.791062
Q8N5L8	Q8N5L8_AF	143	G	1.18	0	0.15	0.09	7.3		1		0.596421
Q8N5L8	Q8N5L8_AF	144	S	2.09	0	0.15	0.08	10.21		1		0.557532
Q8N5L8	Q8N5L8_AF	145	M	5.04	0	0.15	0.08	10.48		1		0.607788
Q8N5L8	Q8N5L8_AF	146	P	0.92	0	0.01	0.05	10.48		1		0.0989379
Q8N5L8	Q8N5L8_AF	147	S	4.47	0	0.01	0.04	13.81		1		0.134752
Q8N5L8	Q8N5L8_AF	148	S	4.7	0	0.01	0.04	10.52		1		0.125545
Q8N5L8	Q8N5L8_AF	149	S	11.53	0	0.01	0.04	9.9		1		0.170756
Q8N5L8	Q8N5L8_AF	150	C	6.62	0	0.01	0.04	6.03		1	1	0.294074
Q8N5L8	Q8N5L8_AF	151	G	7.83	0	0.01	0.04	9.85		1		0.274589
Q8N5L8	Q8N5L8_AF	152	P	14.19	0	0.01	0.04	12.5		1		0.589665
Q8N5L8	Q8N5L8_AF	153	R	49.6	0	0.01	0.04	13.28		1		0.86505
Q8N5L8	Q8N5L8_AF	154	S	25.79	0	0.01	0.04	14.65		1		0.895359
Q8N5L8	Q8N5L8_AF	155	R	71.15	0	0.01	0.04	18.05		1		0.873497
Q8N5L8	Q8N5L8_AF	156	R	49.69	0	0.02	0.04	14.79		1		0.937074
Q8N5L8	Q8N5L8_AF	157	R	63.62	0	0.04	0.05	21.57		1		0.913731
Q8N5L8	Q8N5L8_AF	158	A	18.6	0	0.03	0.04	24.42		1		0.905555
Q8N5L8	Q8N5L8_AF	159	R	45.79	0	0.15	0.05	25.22		1		0.959974
Q8N5L8	Q8N5L8_AF	160	D	9.33	0	0.17	0.05	29.22		1		0.939535
Q8N5L8	Q8N5L8_AF	161	T	18.85	0	0.61	0.04	30.96		1		0.960789
Q8N5L8	Q8N5L8_AF	162	R	71.82	0	0.7	0.04	34.55		1		0.976935
Q8N5L8	Q8N5L8_AF	163	S	64.69	0	0.69	0.04	37.29		1		0.960708
Q8N7A1	Q8N7A1_AF	1	M	29.09	0	0.01	0.05	31.18				0.112492
Q8N7A1	Q8N7A1_AF	2	A	11.53	0	0.01	0.04	29.55				0.126628
Q8N7A1	Q8N7A1_AF	3	D	6.23	0	0.01	0.05	27.24				0.070624
Q8N7A1	Q8N7A1_AF	4	S	2.14	0	0.01	0.05	24.77				0.0391863
Q8N7A1	Q8N7A1_AF	5	Q	9.51	0	0.01	0.06	23.71				0.0963521
Q8N7A1	Q8N7A1_AF	6	L	0.6	0	0.01	0.04	22.52				0.0303446
Q8N7A1	Q8N7A1_AF	7	F	0.79	0	0.02	0.04	20.86				0.0888109
Q8N7A1	Q8N7A1_AF	8	C	0.7	0	0.02	0.04	18.28				0.061018
Q8N7A1	Q8N7A1_AF	9	V	0.59	0	0.02	0.03	14.94				0.0783674
Q8N7A1	Q8N7A1_AF	10	A	0.16	0	0.02	0.03	11.98				0.0190395
Q8N7A1	Q8N7A1_AF	11	E	0.46	0	0.05	0.03	10.46				0.0226837
Q8N7A1	Q8N7A1_AF	12	E	0.31	0	0.28	0.04	9.92	1			0.0465061
Q8N7A1	Q8N7A1_AF	13	R	0.74	0	0.33	0.04	6.01	1			0.0866367
Q8N7A1	Q8N7A1_AF	14	S	0.9	0	0.21	0.04	4.41	1			0.120408
Q8N7A1	Q8N7A1_AF	15	G	1.06	0	0.45	0.03	2.81	1			0.438617
Q8N7A1	Q8N7A1_AF	16	H	2.92	0	0.43	0.03	1.92	1			0.485408
Q8N7A1	Q8N7A1_AF	17	C	0.99	0	0.06	0.02	3.27	1			0.338241
Q8N7A1	Q8N7A1_AF	18	A	1.42	0	0.05	0.02	2.03	1			0.325296
Q8N7A1	Q8N7A1_AF	19	V	0.41	0	0.04	0.02	3.16	1			0.256987
Q8N7A1	Q8N7A1_AF	20	V	0.71	0	0.02	0.03	5.8	1			0.100321
Q8N7A1	Q8N7A1_AF	21	D	0.93	0	0.01	0.02	8.42	1			0.0678844
Q8N7A1	Q8N7A1_AF	22	G	1.4	0	0.01	0.02	11.21	1			0.0629135
Q8N7A1	Q8N7A1_AF	23	N	0.62	0	0.03	0.02	13.36	1			0.0987314
Q8N7A1	Q8N7A1_AF	24	F	1.28	0	0.03	0.02	9.67	1			0.123662
Q8N7A1	Q8N7A1_AF	25	L	0.21	0	0.02	0.02	5.6	1			0.0289121
Q8N7A1	Q8N7A1_AF	26	Y	3.22	0	0.03	0.02	6.01	1			0.237423
Q8N7A1	Q8N7A1_AF	27	V	0.74	0	0.04	0.02	7.4	1			0.0252495
Q8N7A1	Q8N7A1_AF	28	W	0.65	0	0.18	0.02	6.08	1			0.0750129
Q8N7A1	Q8N7A1_AF	29	G	3.66	0	0.22	0.03	6.98	1			0.126614
Q8N7A1	Q8N7A1_AF	30	G	5.75	0	0.24	0.04	6.33	1			0.221953
Q8N7A1	Q8N7A1_AF	31	Y	2.73	0	0.39	0.03	5.04	1			0.291177
Q8N7A1	Q8N7A1_AF	32	V	0.7	0	0.1	0.02	9.01	1			0.0282458
Q8N7A1	Q8N7A1_AF	33	S	0.74	0	0.11	0.03	8.53	1			0.0425297
Q8N7A1	Q8N7A1_AF	34	I	1.36	0	0.02	0.02	12.18	1			0.0369058
Q8N7A1	Q8N7A1_AF	35	E	1.08	0	0.01	0.02	14.53	1			0.0627521
Q8N7A1	Q8N7A1_AF	36	D	1.43	0	0.01	0.02	10.99	1			0.0629135
Q8N7A1	Q8N7A1_AF	37	N	1.44	0	0.02	0.02	9.68	1			0.0379115
Q8N7A1	Q8N7A1_AF	38	E	0.76	0	0.02	0.02	3.84	1			0.036783
Q8N7A1	Q8N7A1_AF	39	V	0.34	0	0.01	0.02	8.62	1			0.0105712
Q8N7A1	Q8N7A1_AF	40	Y	0.91	0	0.01	0.02	4.04	1			0.0304111
Q8N7A1	Q8N7A1_AF	41	L	0.16	0	0.01	0.02	9.94	1			0.011269
Q8N7A1	Q8N7A1_AF	42	P	0.17	0	0.01	0.02	12.43	1			0.0102179
Q8N7A1	Q8N7A1_AF	43	N	0.59	0	0.01	0.01	12.9	1			0.0124546
Q8N7A1	Q8N7A1_AF	44	D	0.22	0	0.01	0.02	14.83	1			0.00892454
Q8N7A1	Q8N7A1_AF	45	E	0.38	0	0.01	0.02	12.16	1			0.00842249
Q8N7A1	Q8N7A1_AF	46	I	0.59	0	0.01	0.02	9.97	1			0.011365
Q8N7A1	Q8N7A1_AF	47	W	2.27	0	0.01	0.02	10.54	1			0.030409
Q8N7A1	Q8N7A1_AF	48	T	1.26	0	0.01	0.02	12.43	1			0.0865508
Q8N7A1	Q8N7A1_AF	49	Y	1.5	0	0.01	0.02	11.67	1			0.0860489
Q8N7A1	Q8N7A1_AF	50	D	1.97	0	0.01	0.02	14.29	1			0.0955739
Q8N7A1	Q8N7A1_AF	51	I	0.48	0	0.01	0.02	11.37	1			0.010001
Q8N7A1	Q8N7A1_AF	52	D	0.95	0	0.01	0.02	16.61	1			0.0852712
Q8N7A1	Q8N7A1_AF	53	S	0.62	0	0.02	0.02	18.59	1			0.0883451
Q8N7A1	Q8N7A1_AF	54	G	1.22	0	0.01	0.02	17.11	1			0.016632
Q8N7A1	Q8N7A1_AF	55	L	1.06	0	0.02	0.02	15.9				0.170394
Q8N7A1	Q8N7A1_AF	56	W	4.57	0	0.01	0.01	10.31				0.121095
Q8N7A1	Q8N7A1_AF	57	R	10.98	0	0.02	0.01	15.36				0.318509
Q8N7A1	Q8N7A1_AF	58	M	1.17	0	0.01	0.01	16.71				0.0205394
Q8N7A1	Q8N7A1_AF	59	H	0.79	0	0.01	0.01	15.83				0.0164209
Q8N7A1	Q8N7A1_AF	60	L	0.86	0	0.01	0.01	17.67				0.0163761
Q8N7A1	Q8N7A1_AF	61	M	0.48	0	0.01	0.01	12.3				0.0097282
Q8N7A1	Q8N7A1_AF	62	E	0.82	0	0.02	0.01	17.49				0.107015
Q8N7A1	Q8N7A1_AF	63	G	0.87	0	0.02	0.01	19.32				0.0362955
Q8N7A1	Q8N7A1_AF	64	E	1.33	0	0.04	0.01	16.31				0.0383041
Q8N7A1	Q8N7A1_AF	65	L	1.5	0	0.01	0.01	15.27				0.0215268
Q8N7A1	Q8N7A1_AF	66	P	1.33	0	0.02	0.01	11.72				0.0379115
Q8N7A1	Q8N7A1_AF	67	A	2.6	0	0.07	0.01	10.75				0.192085
Q8N7A1	Q8N7A1_AF	68	S	0.6	0	0.09	0.01	9.09				0.0287983
Q8N7A1	Q8N7A1_AF	69	M	1.88	0	0.25	0.01	6.59				0.306475
Q8N7A1	Q8N7A1_AF	70	S	1.77	0	0.41	0.02	3.29	1			0.447168
Q8N7A1	Q8N7A1_AF	71	G	3.77	0	0.52	0.02	2.05	1			0.400985
Q8N7A1	Q8N7A1_AF	72	S	11.8	0	0.33	0.02	2.16	1			0.528813
Q8N7A1	Q8N7A1_AF	73	C	6.97	0	0.05	0.02	2.93	1			0.378249
Q8N7A1	Q8N7A1_AF	74	G	9.96	0	0.04	0.02	2.07	1			0.480343
Q8N7A1	Q8N7A1_AF	75	A	8.55	0	0.04	0.02	3.7	1			0.412703
Q8N7A1	Q8N7A1_AF	76	C	5.93	0	0.02	0.02	3.84	1			0.250968
Q8N7A1	Q8N7A1_AF	77	I	2.93	0	0.02	0.02	6.49	1			0.0785828
Q8N7A1	Q8N7A1_AF	78	N	13.41	0	0.02	0.02	9.36	1			0.111019
Q8N7A1	Q8N7A1_AF	79	G	1.64	0	0.04	0.02	10.29	1			0.0452919
Q8N7A1	Q8N7A1_AF	80	K	2.95	0	0.07	0.02	8.13	1			0.0739154
Q8N7A1	Q8N7A1_AF	81	L	0.61	0	0.04	0.02	4.92	1			0.0352436
Q8N7A1	Q8N7A1_AF	82	Y	4.81	0	0.09	0.02	5.96	1			0.0937367
Q8N7A1	Q8N7A1_AF	83	I	0.61	0	0.04	0.03	6.32	1			0.030905
Q8N7A1	Q8N7A1_AF	84	F	1.64	0	0.11	0.02	5.2	1			0.118303
Q8N7A1	Q8N7A1_AF	85	G	9.65	0	0.09	0.02	6.25	1			0.167326
Q8N7A1	Q8N7A1_AF	86	G	11.15	0	0.08	0.02	5.7	1			0.166106
Q8N7A1	Q8N7A1_AF	87	Y	7.73	0	0.25	0.02	3.37	1			0.524265
Q8N7A1	Q8N7A1_AF	88	D	1.38	0	0.16	0.02	6.65	1			0.290912
Q8N7A1	Q8N7A1_AF	89	D	3.24	0	0.1	0.02	8.07	1			0.0701535
Q8N7A1	Q8N7A1_AF	90	K	9.6	0	0.1	0.02	9.74	1			0.308935
Q8N7A1	Q8N7A1_AF	91	G	0.91	0	0.03	0.02	6.86	1			0.253252
Q8N7A1	Q8N7A1_AF	92	Y	3.44	0	0.03	0.02	2.99	1			0.381682
Q8N7A1	Q8N7A1_AF	93	S	3.99	0	0.02	0.02	7.98	1			0.235919
Q8N7A1	Q8N7A1_AF	94	N	10.71	0	0.03	0.02	11.02	1			0.307852
Q8N7A1	Q8N7A1_AF	95	R	16.45	0	0.02	0.01	10.2	1			0.226651
Q8N7A1	Q8N7A1_AF	96	L	0.46	0	0.01	0.01	10.95	1			0.010001
Q8N7A1	Q8N7A1_AF	97	Y	3.7	0	0.01	0.02	10.63	1			0.0357267
Q8N7A1	Q8N7A1_AF	98	F	0.6	0	0.01	0.02	11.73	1			0.0108979
Q8N7A1	Q8N7A1_AF	99	V	0.3	0	0.01	0.02	10.47	1			0.00950414
Q8N7A1	Q8N7A1_AF	100	N	3.65	0	0.01	0.02	13.66	1			0.0378685
Q8N7A1	Q8N7A1_AF	101	L	1.42	0	0.01	0.02	8.94	1			0.0884878
Q8N7A1	Q8N7A1_AF	102	R	2.21	0	0.03	0.02	11.77	1			0.0570666
Q8N7A1	Q8N7A1_AF	103	T	1.54	0	0.02	0.03	17.19	1			0.114956
Q8N7A1	Q8N7A1_AF	104	R	19	0	0.02	0.03	20.67	1			0.26617
Q8N7A1	Q8N7A1_AF	105	D	1.04	0	0.02	0.03	21.38	1			0.14735
Q8N7A1	Q8N7A1_AF	106	E	0.74	0	0.01	0.03	18.24	1			0.0353301
Q8N7A1	Q8N7A1_AF	107	T	0.71	0	0.06	0.03	17.81	1			0.0631322
Q8N7A1	Q8N7A1_AF	108	Y	0.65	0	0.02	0.03	14.05	1			0.0971251
Q8N7A1	Q8N7A1_AF	109	I	0.51	0	0.01	0.04	15.57	1			0.0136627
Q8N7A1	Q8N7A1_AF	110	W	1.51	0	0.01	0.04	9.25	1			0.0264531
Q8N7A1	Q8N7A1_AF	111	E	0.44	0	0.02	0.04	14.98	1			0.0255522
Q8N7A1	Q8N7A1_AF	112	K	0.82	0	0.01	0.04	16.72	1			0.0240033
Q8N7A1	Q8N7A1_AF	113	I	0.27	0	0.01	0.04	14.93	1			0.0123767
Q8N7A1	Q8N7A1_AF	114	T	0.81	0	0.01	0.04	19.16	1			0.0187419
Q8N7A1	Q8N7A1_AF	115	D	1.53	0	0.01	0.03	21.48	1			0.021588
Q8N7A1	Q8N7A1_AF	116	F	1	0	0.01	0.04	17.43	1			0.0203357
Q8N7A1	Q8N7A1_AF	117	E	1	0	0.02	0.04	19.88	1			0.0379653
Q8N7A1	Q8N7A1_AF	118	G	1.79	0	0.02	0.05	20.34				0.0671101
Q8N7A1	Q8N7A1_AF	119	Q	13.77	0	0.03	0.05	16.86				0.138365
Q8N7A1	Q8N7A1_AF	120	P	0.72	0	0.02	0.04	14.56				0.100161
Q8N7A1	Q8N7A1_AF	121	P	1.77	0	0.06	0.04	11.21				0.18238
Q8N7A1	Q8N7A1_AF	122	T	5.82	0	0.12	0.04	10.98				0.368301
Q8N7A1	Q8N7A1_AF	123	P	2.92	0	0.11	0.04	8.44				0.448173
Q8N7A1	Q8N7A1_AF	124	R	6.81	0	0.43	0.03	6.28				0.352014
Q8N7A1	Q8N7A1_AF	125	D	0.74	0	0.22	0.03	2.16				0.351527
Q8N7A1	Q8N7A1_AF	126	K	7.96	10	0.6	0.03	2.57				0.833844
Q8N7A1	Q8N7A1_AF	127	L	1.55	0	0.18	0.03	2.16				0.3441
Q8N7A1	Q8N7A1_AF	128	S	3.9	0	0.04	0.03	3.38				0.350558
Q8N7A1	Q8N7A1_AF	129	C	2.57	0	0.05	0.04	2.14				0.329932
Q8N7A1	Q8N7A1_AF	130	W	2.46	0	0.04	0.02	2.78				0.312895
Q8N7A1	Q8N7A1_AF	131	V	2.29	0	0.03	0.03	2.98				0.247747
Q8N7A1	Q8N7A1_AF	132	Y	3.08	0	0.02	0.03	5.87				0.0766145
Q8N7A1	Q8N7A1_AF	133	K	3.19	0	0.02	0.02	8.81				0.063594
Q8N7A1	Q8N7A1_AF	134	D	1.17	0	0.03	0.03	10.8				0.0391483
Q8N7A1	Q8N7A1_AF	135	R	2.83	0	0.06	0.04	7.14				0.0788165
Q8N7A1	Q8N7A1_AF	136	L	0.4	0	0.02	0.04	6.76				0.0278804
Q8N7A1	Q8N7A1_AF	137	I	0.46	0	0.02	0.03	5.78				0.0326113
Q8N7A1	Q8N7A1_AF	138	Y	1.21	0	0.03	0.03	6.7				0.0448813
Q8N7A1	Q8N7A1_AF	139	F	1.12	0	0.06	0.03	6.36				0.0487707
Q8N7A1	Q8N7A1_AF	140	G	6.05	0	0.09	0.04	7.49				0.124306
Q8N7A1	Q8N7A1_AF	141	G	5.78	0	0.18	0.05	6.66				0.203743
Q8N7A1	Q8N7A1_AF	142	Y	8.93	10	0.19	0.08	4.75				0.710809
Q8N7A1	Q8N7A1_AF	143	G	2.05	0	0.03	0.07	6.9				0.0851532
Q8N7A1	Q8N7A1_AF	144	C	1.03	0	0.02	0.06	8.97				0.43423
Q8N7A1	Q8N7A1_AF	145	R	2.88	0	0.01	0.06	12.53				0.144229
Q8N7A1	Q8N7A1_AF	146	R	7.2	0	0.01	0.07	15.88				0.27612
Q8N7A1	Q8N7A1_AF	147	H	8.83	0	0.01	0.06	18.66				0.337835
Q8N7A1	Q8N7A1_AF	148	S	4.96	0	0.01	0.07	20.99				0.173732
Q8N7A1	Q8N7A1_AF	149	E	1.59	0	0.01	0.08	16.63				0.199273
Q8N7A1	Q8N7A1_AF	150	L	0.81	0	0.01	0.09	16.99				0.0834864
Q8N7A1	Q8N7A1_AF	151	Q	7.65	0	0.01	0.09	19.09				0.173493
Q8N7A1	Q8N7A1_AF	152	D	5.92	0	0.01	0.07	18.14				0.077583
Q8N7A1	Q8N7A1_AF	153	C	0.24	0	0.01	0.06	14.52				0.0171232
Q8N7A1	Q8N7A1_AF	154	F	0.19	0	0.01	0.06	12				0.041179
Q8N7A1	Q8N7A1_AF	155	D	0.41	0	0.01	0.04	12.9				0.0153799
Q8N7A1	Q8N7A1_AF	156	V	0.39	0	0.01	0.06	13.83				0.0650411
Q8N7A1	Q8N7A1_AF	157	H	2.8	0	0.01	0.06	9.68				0.114051
Q8N7A1	Q8N7A1_AF	158	D	2.01	0	0.01	0.04	11.38				0.0911738
Q8N7A1	Q8N7A1_AF	159	A	0.58	0	0.01	0.03	13.88				0.0550428
Q8N7A1	Q8N7A1_AF	160	S	3.36	0	0.01	0.03	15.16				0.153804
Q8N7A1	Q8N7A1_AF	161	W	13.53	0	0.01	0.03	18.37				0.163688
Q8N7A1	Q8N7A1_AF	162	E	4.28	0	0.01	0.03	20.18				0.187156
Q8N7A1	Q8N7A1_AF	163	E	1.46	0	0.01	0.03	15.36				0.147316
Q8N7A1	Q8N7A1_AF	164	Q	0.99	0	0	0.03	17.53				0.263712
Q8N7A1	Q8N7A1_AF	165	I	0.26	0	0	0.04	12.82				0.137206
Q8N7A1	Q8N7A1_AF	166	F	0.33	0	0	0.03	11.95				0.0798661
Q8N7A1	Q8N7A1_AF	167	W	0.94	0	0	0.03	8.08				0.181106
Q8N7A1	Q8N7A1_AF	168	G	0.63	0	0	0.03	8.89				0.0264764
Q8N7A1	Q8N7A1_AF	169	W	0.62	0	0	0.02	8.92				0.0989321
Q8N7A1	Q8N7A1_AF	170	H	0.36	0	0	0.02	9.9				0.017065
Q8N7A1	Q8N7A1_AF	171	N	0.41	0	0	0.02	11.86				0.016832
Q8N7A1	Q8N7A1_AF	172	D	0.69	0	0	0.02	11.53				0.0220552
Q8N7A1	Q8N7A1_AF	173	V	0.17	0	0	0.02	10.93				0.0175401
Q8N7A1	Q8N7A1_AF	174	H	0.61	0	0	0.01	10.4				0.0680456
Q8N7A1	Q8N7A1_AF	175	I	0.24	0	0	0.01	11.82				0.015021
Q8N7A1	Q8N7A1_AF	176	F	0.56	0	0	0.02	11.22				0.0193979
Q8N7A1	Q8N7A1_AF	177	D	0.57	0	0	0.02	13.43				0.0198579
Q8N7A1	Q8N7A1_AF	178	T	0.92	0	0	0.02	11.34				0.0395321
Q8N7A1	Q8N7A1_AF	179	K	4.15	0	0	0.02	15.49				0.0651758
Q8N7A1	Q8N7A1_AF	180	T	3.31	0	0	0.01	17.82				0.043866
Q8N7A1	Q8N7A1_AF	181	Q	0.94	0	0	0.02	17.66				0.0281958
Q8N7A1	Q8N7A1_AF	182	T	1.07	0	0	0.01	15.82				0.0401344
Q8N7A1	Q8N7A1_AF	183	W	2.71	0	0	0.02	11.83				0.0573173
Q8N7A1	Q8N7A1_AF	184	F	1.31	0	0	0.01	15.01				0.0377391
Q8N7A1	Q8N7A1_AF	185	Q	0.87	0	0	0.02	16.28				0.040182
Q8N7A1	Q8N7A1_AF	186	P	0.08	0	0	0.03	13.82				0.027586
Q8N7A1	Q8N7A1_AF	187	E	1.69	0	0	0.03	18.03				0.0377397
Q8N7A1	Q8N7A1_AF	188	I	0.45	0	0	0.03	14.83				0.0212888
Q8N7A1	Q8N7A1_AF	189	K	0.51	0	0	0.03	18.91				0.0163304
Q8N7A1	Q8N7A1_AF	190	G	0.68	0	0	0.03	17.78				0.0170031
Q8N7A1	Q8N7A1_AF	191	G	2.27	0	0	0.03	18.73				0.052076
Q8N7A1	Q8N7A1_AF	192	V	2.4	0	0	0.03	16.11				0.066883
Q8N7A1	Q8N7A1_AF	193	P	1.48	0	0	0.03	15.35				0.0446439
Q8N7A1	Q8N7A1_AF	194	P	3.12	0	0	0.03	11.92				0.0641993
Q8N7A1	Q8N7A1_AF	195	Q	10.36	0	0	0.02	11.28				0.228101
Q8N7A1	Q8N7A1_AF	196	P	0.61	0	0	0.02	10.7	1			0.0212848
Q8N7A1	Q8N7A1_AF	197	R	8.97	0	0	0.02	6.89	1			0.285409
Q8N7A1	Q8N7A1_AF	198	A	2.74	0	0	0.02	4.57	1			0.34902
Q8N7A1	Q8N7A1_AF	199	A	4.61	10	0	0.02	2.69	1			0.620498
Q8N7A1	Q8N7A1_AF	200	H	23.6	0	0	0.02	2.09	1			0.422741
Q8N7A1	Q8N7A1_AF	201	T	11.39	0	0	0.02	2.66	1			0.443923
Q8N7A1	Q8N7A1_AF	202	C	3.07	0	0	0.03	2.17	1			0.317773
Q8N7A1	Q8N7A1_AF	203	A	4.29	0	0	0.03	2.7	1			0.336173
Q8N7A1	Q8N7A1_AF	204	V	3.96	0	0	0.02	3.2	1			0.14023
Q8N7A1	Q8N7A1_AF	205	L	1.05	0	0	0.03	6.33	1			0.0667398
Q8N7A1	Q8N7A1_AF	206	G	2.16	0	0	0.03	8.55	1			0.0632668
Q8N7A1	Q8N7A1_AF	207	N	4.11	0	0	0.03	9.89	1			0.0718709
Q8N7A1	Q8N7A1_AF	208	K	2.84	0	0	0.03	6.74	1			0.0777372
Q8N7A1	Q8N7A1_AF	209	G	0.78	0	0	0.03	5.82	1			0.0577366
Q8N7A1	Q8N7A1_AF	210	Y	7.98	0	0	0.05	4.66	1			0.261367
Q8N7A1	Q8N7A1_AF	211	I	0.79	0	0	0.03	6.78	1			0.0468456
Q8N7A1	Q8N7A1_AF	212	F	1.98	0	0	0.02	6.17	1			0.0755123
Q8N7A1	Q8N7A1_AF	213	G	12.86	0	0	0.02	7.05	1			0.100596
Q8N7A1	Q8N7A1_AF	214	G	11.02	0	0	0.02	6	1			0.143703
Q8N7A1	Q8N7A1_AF	215	R	15.72	10	0	0.02	7.16	1			0.438369
Q8N7A1	Q8N7A1_AF	216	V	2.21	0	0	0.03	10.55	1			0.0597595
Q8N7A1	Q8N7A1_AF	217	L	1.4	0	0	0.02	12.73	1			0.0507067
Q8N7A1	Q8N7A1_AF	218	Q	7.18	10	0	0.02	14.27	1			0.373994
Q8N7A1	Q8N7A1_AF	219	T	2.69	10	0	0.02	11.56	1			0.289982
Q8N7A1	Q8N7A1_AF	220	R	1.89	10	0	0.01	9.12	1			0.291071
Q8N7A1	Q8N7A1_AF	221	M	1.9	0	0	0.02	9.41	1			0.173664
Q8N7A1	Q8N7A1_AF	222	N	3.19	0	0	0.02	11.41	1			0.181083
Q8N7A1	Q8N7A1_AF	223	D	0.87	0	0	0.02	11	1			0.153135
Q8N7A1	Q8N7A1_AF	224	L	0.22	0	0	0.02	10.31	1			0.0823711
Q8N7A1	Q8N7A1_AF	225	H	1.69	0	0	0.01	9.35	1			0.149339
Q8N7A1	Q8N7A1_AF	226	Y	2.51	0	0	0.01	9.88	1			0.0579539
Q8N7A1	Q8N7A1_AF	227	L	0.3	0	0	0.01	9.45	1			0.0183604
Q8N7A1	Q8N7A1_AF	228	N	3.38	0	0	0.01	11.67	1			0.0696085
Q8N7A1	Q8N7A1_AF	229	L	0.37	0	0	0.02	7.04	1			0.0225406
Q8N7A1	Q8N7A1_AF	230	D	2.11	0	0	0.02	13.01	1			0.0483494
Q8N7A1	Q8N7A1_AF	231	T	2.43	0	0	0.02	15.37	1			0.0597316
Q8N7A1	Q8N7A1_AF	232	W	0.65	0	0	0.02	11.27	1			0.0212848
Q8N7A1	Q8N7A1_AF	233	T	0.89	0	0	0.01	14.12	1			0.0387409
Q8N7A1	Q8N7A1_AF	234	W	4.05	0	0	0.01	10.39	1			0.0642229
Q8N7A1	Q8N7A1_AF	235	S	2.13	0	0	0.02	13.63	1			0.0508804
Q8N7A1	Q8N7A1_AF	236	G	0.26	0	0	0.02	15.21	1			0.0156811
Q8N7A1	Q8N7A1_AF	237	R	4.37	0	0	0.02	16.66				0.200325
Q8N7A1	Q8N7A1_AF	238	I	0.27	0	0	0.02	13.04		1		0.0149936
Q8N7A1	Q8N7A1_AF	239	T	1.56	0	0	0.02	18.63		1		0.129311
Q8N7A1	Q8N7A1_AF	240	I	0.17	0	0	0.02	15.8		1		0.0600689
Q8N7A1	Q8N7A1_AF	241	N	2.55	0	0	0.02	20.25		1		0.12487
Q8N7A1	Q8N7A1_AF	242	G	1.97	0	0	0.02	21.28		1		0.115707
Q8N7A1	Q8N7A1_AF	243	E	2.92	0	0	0.02	18.19		1		0.0434607
Q8N7A1	Q8N7A1_AF	244	S	0.9	0	0	0.01	15.77		1		0.172302
Q8N7A1	Q8N7A1_AF	245	P	0.72	0	0	0.01	12.27		1		0.0698614
Q8N7A1	Q8N7A1_AF	246	K	4.62	0	0	0.01	11.11		1		0.169392
Q8N7A1	Q8N7A1_AF	247	H	3.19	10	0	0.02	10.39		1		0.329005
Q8N7A1	Q8N7A1_AF	248	R	9.34	0	0	0.01	6.6	1	1		0.139358
Q8N7A1	Q8N7A1_AF	249	S	1.67	10	0	0.01	4.26	1	1	1	0.454821
Q8N7A1	Q8N7A1_AF	250	W	6.5	10	0	0.01	2.57	1	1		0.568275
Q8N7A1	Q8N7A1_AF	251	H	6.26	0	0	0.02	1.94	1	1		0.344429
Q8N7A1	Q8N7A1_AF	252	T	2.53	0	0	0.01	2.95	1	1		0.303041
Q8N7A1	Q8N7A1_AF	253	L	0.68	0	0	0.01	2.13	1	1		0.206847
Q8N7A1	Q8N7A1_AF	254	T	2.38	0	0	0.01	1.98	1	1		0.374453
Q8N7A1	Q8N7A1_AF	255	P	0.62	0	0	0.01	3.83	1	1		0.145836
Q8N7A1	Q8N7A1_AF	256	I	0.37	0	0	0.01	7.78	1	1		0.0214489
Q8N7A1	Q8N7A1_AF	257	A	0.43	0	0	0.01	9.82	1	1		0.0187555
Q8N7A1	Q8N7A1_AF	258	D	2.55	0	0	0.01	11.38	1	1		0.0556798
Q8N7A1	Q8N7A1_AF	259	D	0.27	0	0	0.01	12.27	1	1		0.015021
Q8N7A1	Q8N7A1_AF	260	K	0.54	0	0	0.01	9.29	1	1		0.0219465
Q8N7A1	Q8N7A1_AF	261	L	0.18	0	0	0.01	7.22	1			0.0264063
Q8N7A1	Q8N7A1_AF	262	F	1.36	0	0	0.01	5.18	1			0.0876105
Q8N7A1	Q8N7A1_AF	263	L	0.25	0	0	0.01	7.04	1			0.0247601
Q8N7A1	Q8N7A1_AF	264	C	0.38	0	0	0.01	5.65	1			0.0358621
Q8N7A1	Q8N7A1_AF	265	G	10.4	0	0	0	6.58	1			0.131721
Q8N7A1	Q8N7A1_AF	266	G	4.87	0	0	0	5.77	1			0.107724
Q8N7A1	Q8N7A1_AF	267	L	0.42	0	0	0.01	7.42	1			0.0252893
Q8N7A1	Q8N7A1_AF	268	S	5.14	0	0	0.01	10.67	1			0.197198
Q8N7A1	Q8N7A1_AF	269	A	3.45	10	0	0.01	12.35	1			0.311455
Q8N7A1	Q8N7A1_AF	270	D	2.23	0	0	0.01	14.8	1			0.179854
Q8N7A1	Q8N7A1_AF	271	N	0.63	10	0	0	13.55	1			0.0733782
Q8N7A1	Q8N7A1_AF	272	I	0.69	0	0	0.01	11.89	1			0.0214608
Q8N7A1	Q8N7A1_AF	273	P	0.14	0	0	0.01	11.32	1			0.0625932
Q8N7A1	Q8N7A1_AF	274	L	0.7	0	0	0.01	9.44	1			0.0249441
Q8N7A1	Q8N7A1_AF	275	S	1.18	0	0	0.01	11.45	1			0.0379599
Q8N7A1	Q8N7A1_AF	276	D	1.24	0	0	0.01	10.52	1			0.0379599
Q8N7A1	Q8N7A1_AF	277	G	0.4	0	0	0.01	11.2	1			0.0173005
Q8N7A1	Q8N7A1_AF	278	W	2.49	0	0	0	9.83	1			0.0544954
Q8N7A1	Q8N7A1_AF	279	I	0.82	0	0	0.01	11.75	1			0.0377455
Q8N7A1	Q8N7A1_AF	280	H	1.41	0	0	0.01	11.73	1			0.0379599
Q8N7A1	Q8N7A1_AF	281	N	2.28	0	0	0.01	14.28	1			0.0538708
Q8N7A1	Q8N7A1_AF	282	V	0.8	0	0	0.01	11.65	1			0.0318594
Q8N7A1	Q8N7A1_AF	283	T	3.6	0	0	0.01	16.26	1			0.0637833
Q8N7A1	Q8N7A1_AF	284	T	3.02	0	0	0.01	18.71	1			0.0496907
Q8N7A1	Q8N7A1_AF	285	N	4.47	0	0	0.01	16.05	1			0.0651758
Q8N7A1	Q8N7A1_AF	286	C	1.34	0	0	0.01	15.95	1			0.0385391
Q8N7A1	Q8N7A1_AF	287	W	10.49	0	0	0.01	10.03	1			0.102041
Q8N7A1	Q8N7A1_AF	288	K	21.77	0	0	0.01	14.62	1			0.234296
Q8N7A1	Q8N7A1_AF	289	Q	6	0	0	0.02	15.97	1			0.087713
Q8N7A1	Q8N7A1_AF	290	L	1.1	0	0	0.02	12.53	1			0.0395666
Q8N7A1	Q8N7A1_AF	291	T	16.11	0	0	0.02	17.61	1			0.0708736
Q8N7A1	Q8N7A1_AF	292	H	12.85	0	0	0.01	15.5	1			0.0863122
Q8N7A1	Q8N7A1_AF	293	L	1.3	0	0	0.01	12.2	1			0.036953
Q8N7A1	Q8N7A1_AF	294	P	8.04	0	0	0.01	14.98	1			0.0933171
Q8N7A1	Q8N7A1_AF	295	K	23.84	0	0	0.01	15.96				0.126801
Q8N7A1	Q8N7A1_AF	296	T	9.68	0	0	0.02	15.83				0.100435
Q8N7A1	Q8N7A1_AF	297	R	8.82	0	0	0.02	11.43				0.102041
Q8N7A1	Q8N7A1_AF	298	P	0.38	0	0	0.02	9.93				0.017065
Q8N7A1	Q8N7A1_AF	299	R	2.95	0	0	0.02	6.18				0.0869605
Q8N7A1	Q8N7A1_AF	300	L	0.84	0	0	0.02	4.76				0.091246
Q8N7A1	Q8N7A1_AF	301	W	14.86	0	0	0.02	2.1				0.36039
Q8N7A1	Q8N7A1_AF	302	H	21.98	0	0	0.01	1.87				0.435975
Q8N7A1	Q8N7A1_AF	303	T	11.24	0	0	0.01	2.73				0.347725
Q8N7A1	Q8N7A1_AF	304	A	4.51	0	0	0.01	2.2				0.38171
Q8N7A1	Q8N7A1_AF	305	C	3.38	0	0	0.01	3.02				0.503169
Q8N7A1	Q8N7A1_AF	306	L	0.75	0	0	0.01	5.53				0.146775
Q8N7A1	Q8N7A1_AF	307	G	0.65	0	0	0.01	8.94				0.0778588
Q8N7A1	Q8N7A1_AF	308	K	2.1	0	0	0.02	12.23				0.0484346
Q8N7A1	Q8N7A1_AF	309	E	0.41	0	0	0.02	14.06				0.0169259
Q8N7A1	Q8N7A1_AF	310	N	1.03	0	0	0.01	11.09				0.0395321
Q8N7A1	Q8N7A1_AF	311	E	0.19	0	0	0.01	9.06				0.0208385
Q8N7A1	Q8N7A1_AF	312	I	0.24	0	0	0.02	5.51				0.0394815
Q8N7A1	Q8N7A1_AF	313	M	0.75	0	0	0.02	6.21				0.0428619
Q8N7A1	Q8N7A1_AF	314	V	0.35	0	0	0.02	6.4				0.027229
Q8N7A1	Q8N7A1_AF	315	F	2.25	0	0	0.01	5.33				0.110864
Q8N7A1	Q8N7A1_AF	316	G	2.48	0	0	0.01	6.05				0.0943219
Q8N7A1	Q8N7A1_AF	317	G	4.87	0	0	0.02	5.29				0.146042
Q8N7A1	Q8N7A1_AF	318	S	1.05	0	0	0.02	7.19				0.050492
Q8N7A1	Q8N7A1_AF	319	K	1.41	0	0	0.02	10.67				0.0379599
Q8N7A1	Q8N7A1_AF	320	D	0.23	0	0	0.03	11.03				0.0173864
Q8N7A1	Q8N7A1_AF	321	D	0.31	0	0	0.03	11.59				0.0173864
Q8N7A1	Q8N7A1_AF	322	L	0.28	0	0	0.04	7.85				0.074059
Q8N7A1	Q8N7A1_AF	323	L	1.58	10	0	0.04	7.67				0.179039
Q8N7A1	Q8N7A1_AF	324	A	2.97	0	0	0.04	12.21				0.1512
Q8N7A1	Q8N7A1_AF	325	L	0.52	0	0	0.04	12.51				0.0234404
Q8N7A1	Q8N7A1_AF	326	D	0.16	0	0	0.05	7.38				0.0894188
Q8N7A1	Q8N7A1_AF	327	T	0.34	0	0	0.04	12.75				0.0800944
Q8N7A1	Q8N7A1_AF	328	G	0.18	0	0	0.03	11.37				0.0185518
Q8N7A1	Q8N7A1_AF	329	H	0.62	0	0	0.03	8.82				0.0264764
Q8N7A1	Q8N7A1_AF	330	C	0.31	0	0	0.03	9.13				0.0210892
Q8N7A1	Q8N7A1_AF	331	N	2.71	0	0	0.04	11.11				0.070458
Q8N7A1	Q8N7A1_AF	332	D	1	0	0	0.05	10.52				0.0561293
Q8N7A1	Q8N7A1_AF	333	L	0.64	0	0	0.05	9.6				0.101898
Q8N7A1	Q8N7A1_AF	334	L	1.08	0	0	0.05	10.08				0.131709
Q8N7A1	Q8N7A1_AF	335	I	1.01	0	0	0.05	11.81				0.0546678
Q8N7A1	Q8N7A1_AF	336	F	1.3	0	0	0.05	9.18				0.0560008
Q8N7A1	Q8N7A1_AF	337	Q	1.22	0	0	0.05	12.82				0.0729393
Q8N7A1	Q8N7A1_AF	338	T	1.41	0	0	0.06	10.57				0.056752
Q8N7A1	Q8N7A1_AF	339	Q	3.03	0	0	0.05	14.94				0.0942634
Q8N7A1	Q8N7A1_AF	340	P	1.26	0	0	0.04	18.4				0.0326195
Q8N7A1	Q8N7A1_AF	341	Y	1.79	0	0	0.04	16.55				0.0548355
Q8N7A1	Q8N7A1_AF	342	S	4.36	0	0	0.04	20.55				0.0616518
Q8N7A1	Q8N7A1_AF	343	L	6	0	0	0.04	24.16				0.0821894
Q8N7A1	Q8N7A1_AF	344	L	1.09	0	0	0.03	24.47				0.0339655
Q8N7A1	Q8N7A1_AF	345	R	2.57	0	0	0.03	17.28				0.0461153
Q8N7A1	Q8N7A1_AF	346	S	1.42	0	0	0.03	23.56				0.0326071
Q8N7A1	Q8N7A1_AF	347	C	1.59	0	0	0.04	26.37				0.0350939
Q8N7A1	Q8N7A1_AF	348	L	0.45	0	0	0.03	24.11				0.0152569
Q8N7A1	Q8N7A1_AF	349	D	1.86	0	0	0.03	21.33				0.0396605
Q8N7A1	Q8N7A1_AF	350	C	2.15	0	0	0.03	26.9				0.0415572
Q8N7A1	Q8N7A1_AF	351	I	0.59	0	0	0.02	29.19				0.0147556
Q8N7A1	Q8N7A1_AF	352	G	0.87	0	0	0.02	27.54				0.0966695
Q8N7A1	Q8N7A1_AF	353	K	13.86	0	0	0.02	24.75				0.0750228
Q8N7A1	Q8N7A1_AF	354	N	3.78	0	0	0.02	30.9				0.0497385
Q8N7A1	Q8N7A1_AF	355	S	2.41	0	0	0.02	31.28				0.13292
Q8N7A1	Q8N7A1_AF	356	I	6.87	0	0	0.02	34.17				0.173761
Q8N7A1	Q8N7A1_AF	357	M	9.41	0	0	0.03	36.4				0.200765
Q8N7A1	Q8N7A1_AF	358	L	0.36	0	0	0.02	33.84				0.0117335
Q8N7A1	Q8N7A1_AF	359	E	3.97	0	0	0.02	36.83				0.153429
Q8N7A1	Q8N7A1_AF	360	S	1.64	0	0	0.02	38.97				0.0359466
Q8N7A1	Q8N7A1_AF	361	Q	0.57	0	0	0.02	36.91				0.05916
Q8N7A1	Q8N7A1_AF	362	I	0.05	0	0	0.02	33.03				0.0178757
Q8N7A1	Q8N7A1_AF	363	S	1	0	0	0.02	36.43				0.0332565
Q8N7A1	Q8N7A1_AF	364	L	0.48	0	0	0.02	37.43				0.0149324
Q8N7A1	Q8N7A1_AF	365	L	0.23	0	0	0.02	32.44				0.0117335
Q8N7A1	Q8N7A1_AF	366	P	1.75	0	0	0.03	32.42				0.0381146
Q8N7A1	Q8N7A1_AF	367	P	3.01	0	0	0.02	30.37				0.0465281
Q8N7A1	Q8N7A1_AF	368	K	10.02	0	0	0.03	26.07				0.0984691
Q8N7A1	Q8N7A1_AF	369	L	1.42	0	0	0.02	28.55				0.0290068
Q8N7A1	Q8N7A1_AF	370	L	0.91	0	0	0.03	28.76				0.0341104
Q8N7A1	Q8N7A1_AF	371	Q	14.52	0	0	0.03	25.52				0.19086
Q8N7A1	Q8N7A1_AF	372	Q	3.01	0	0	0.03	24.48				0.0521864
Q8N7A1	Q8N7A1_AF	373	V	0.14	0	0	0.03	26.64				0.0491519
Q8N7A1	Q8N7A1_AF	374	L	1.54	0	0	0.04	25.73				0.131683
Q8N7A1	Q8N7A1_AF	375	K	1.84	0	0	0.05	19.97				0.130605
Q8N7A1	Q8N7A1_AF	376	K	1.7	0	0	0.05	20.31				0.0541583
Q8N7A1	Q8N7A1_AF	377	I	0.4	0	0	0.05	25.52				0.0229726
Q8N7A1	Q8N7A1_AF	378	T	1.25	0	0	0.05	23.12				0.106456
Q8N7A1	Q8N7A1_AF	379	F	0.87	0	0	0.05	17.63				0.103826
Q8N7A1	Q8N7A1_AF	380	W	8.45	0	0	0.05	22.32				0.188731
Q8N7A1	Q8N7A1_AF	381	A	2.39	0	0	0.05	24.77				0.0688863
Q8N7A1	Q8N7A1_AF	382	A	0.77	0	0	0.05	21.47				0.0369212
Q8N7A1	Q8N7A1_AF	383	A	0.76	0	0	0.07	21.52				0.0363322
Q8N7A1	Q8N7A1_AF	384	N	4.64	0	0	0.07	24.15				0.0799081
Q8N7A1	Q8N7A1_AF	385	H	2.71	0	0	0.07	24.62				0.159185
Q8N7A1	Q8N7A1_AF	386	R	3.7	0	0	0.06	17.45				0.0714402
Q8N7A1	Q8N7A1_AF	387	E	0.58	0	0	0.06	22.52				0.0583241
Q8N7A1	Q8N7A1_AF	388	E	1.01	0	0	0.07	25.66				0.130544
Q8N7A1	Q8N7A1_AF	389	Q	3.05	0	0	0.07	22.44				0.145506
Q8N7A1	Q8N7A1_AF	390	R	3.65	0	0	0.07	20.26				0.0790774
Q8N7A1	Q8N7A1_AF	391	V	0.25	0	0	0.08	24.91				0.0686392
Q8N7A1	Q8N7A1_AF	392	Q	2.19	0	0	0.07	26.99				0.170174
Q8N7A1	Q8N7A1_AF	393	K	2.13	0	0	0.05	19.59				0.0582614
Q8N7A1	Q8N7A1_AF	394	E	0.72	0	0	0.06	22.33				0.0646122
Q8N7A1	Q8N7A1_AF	395	E	0.84	0	0	0.07	27.75				0.171528
Q8N7A1	Q8N7A1_AF	396	T	0.61	0	0	0.08	28.42				0.0645066
Q8N7A1	Q8N7A1_AF	397	E	0.52	0	0	0.07	22.21				0.0723387
Q8N7A1	Q8N7A1_AF	398	N	2.62	0	0	0.07	28.17				0.16831
Q8N7A1	Q8N7A1_AF	399	K	2.13	0	0	0.08	31.11				0.170174
Q8N7A1	Q8N7A1_AF	400	Y	3.56	0	0	0.07	29.79				0.183058
Q8N7A1	Q8N7A1_AF	401	Q	5.36	0	0	0.06	26.76				0.18384
Q8N7A1	Q8N7A1_AF	402	W	1.38	0	0	0.05	33.17				0.137461
Q8N7A1	Q8N7A1_AF	403	I	0.21	0	0	0.06	35.11				0.0761115
Q8N7A1	Q8N7A1_AF	404	S	0.84	0	0	0.06	31.93				0.171528
Q8N7A1	Q8N7A1_AF	405	S	0.55	0	0	0.06	35.19				0.089292
Q8N7A1	Q8N7A1_AF	406	N	3.11	0	0	0.09	37.94				0.208603
Q8N807	Q8N807_5XF7	32	H	36.23	0	0.01	0.03	12.61	1			0.31605
Q8N807	Q8N807_5XF7	33	I	6.14	0	0.01	0.02	9.29	1			0.136641
Q8N807	Q8N807_5XF7	34	T	8.12	0	0.01	0.03	7.39	1			0.197579
Q8N807	Q8N807_5XF7	35	K	9.68	0	0.01	0.03	6	1			0.199302
Q8N807	Q8N807_5XF7	36	P	0.99	10	0.01	0.03	3.72	1			0.15495
Q8N807	Q8N807_5XF7	37	V	0.54	0	0.01	0.03	1.95	1			0.0310166
Q8N807	Q8N807_5XF7	38	H	7.11	0	0.01	0.03	3.08	1			0.220912
Q8N807	Q8N807_5XF7	39	I	1.08	0	0.01	0.04	2.82	1			0.125173
Q8N807	Q8N807_5XF7	40	L	2.47	0	0.01	0.04	4.56	1			0.123781
Q8N807	Q8N807_5XF7	41	E	1.63	0	0.01	0.02	2.16	1			0.139852
Q8N807	Q8N807_5XF7	42	E	0.84	0	0.01	0.02	5.32	1			0.157748
Q8N807	Q8N807_5XF7	43	R	2.94	0	0.01	0.01	5.46	1			0.182521
Q8N807	Q8N807_5XF7	44	S	0.23	10	0.01	0.01	2.29	1			0.161034
Q8N807	Q8N807_5XF7	45	L	0.09	0	0.01	0.01	2.93	1			0.0418575
Q8N807	Q8N807_5XF7	46	L	0.21	0	0.01	0.01	2.61	1			0.121805
Q8N807	Q8N807_5XF7	47	V	1.07	0	0.01	0.01	5.97	1			0.107499
Q8N807	Q8N807_5XF7	48	L	0.53	0	0.01	0.01	7.31	1			0.0136934
Q8N807	Q8N807_5XF7	49	T	2.26	0	0.02	0.01	9	1			0.0608863
Q8N807	Q8N807_5XF7	50	P	0.9	0	0.01	0.01	11.19	1			0.0207725
Q8N807	Q8N807_5XF7	51	A	1.63	0	0.01	0.01	8.27	1			0.0248871
Q8N807	Q8N807_5XF7	52	G	1.36	0	0.01	0.01	6.99	1			0.0231884
Q8N807	Q8N807_5XF7	53	L	0.54	0	0.01	0.01	9.13	1			0.012096
Q8N807	Q8N807_5XF7	54	T	4.49	0	0.01	0.01	8.8	1			0.0387654
Q8N807	Q8N807_5XF7	55	Q	2.74	10	0.01	0.01	3.22	1			0.235251
Q8N807	Q8N807_5XF7	56	M	1.43	0	0.01	0.01	3.73	1			0.109075
Q8N807	Q8N807_5XF7	57	L	0.45	0	0.01	0.01	7.85	1			0.0121554
Q8N807	Q8N807_5XF7	58	N	7.72	10	0.01	0.01	7.46	1			0.241496
Q8N807	Q8N807_5XF7	59	Q	3.13	10	0.01	0.01	3.1	1			0.292771
Q8N807	Q8N807_5XF7	60	T	0.09	10	0.01	0.01	3.35	1			0.20365
Q8N807	Q8N807_5XF7	61	R	0.15	10	0.01	0.01	4.49	1			0.0843974
Q8N807	Q8N807_5XF7	62	F	0.06	0	0.01	0.02	5.88	1			0.0235411
Q8N807	Q8N807_5XF7	63	L	0.14	0	0.01	0.02	5.98	1			0.0192239
Q8N807	Q8N807_5XF7	64	M	0.15	0	0.01	0.02	6.78	1			0.0162445
Q8N807	Q8N807_5XF7	65	V	0.27	0	0.01	0.03	8.92	1			0.012227
Q8N807	Q8N807_5XF7	66	L	0.1	0	0.01	0.03	9.13	1			0.0186227
Q8N807	Q8N807_5XF7	67	F	0.4	0	0.01	0.03	12.05	1			0.0114176
Q8N807	Q8N807_5XF7	68	H	1.28	0	0.01	0.03	11.22	1			0.0705902
Q8N807	Q8N807_5XF7	69	N	2.98	0	0.01	0.03	15.68	1			0.111948
Q8N807	Q8N807_5XF7	70	P	6.97	0	0.1	0.03	14.85	1			0.267875
Q8N807	Q8N807_5XF7	71	S	7.07	0	0.15	0.03	17.83	1			0.330202
Q8N807	Q8N807_5XF7	72	S	4.67	0	0.13	0.03	17.77	1			0.258002
Q8N807	Q8N807_5XF7	73	K	15.96	0	0.43	0.02	17.57	1			0.493101
Q8N807	Q8N807_5XF7	74	Q	6.78	0	0.33	0.03	16.06	1			0.538346
Q8N807	Q8N807_5XF7	75	S	0.74	0	0.29	0.02	13.19	1			0.244362
Q8N807	Q8N807_5XF7	76	R	17.59	0	0.56	0.02	13.23	1			0.591457
Q8N807	Q8N807_5XF7	77	N	8.87	0	0.1	0.02	13.54	1			0.516111
Q8N807	Q8N807_5XF7	78	L	0.48	0	0.01	0.03	10.68	1			0.0700515
Q8N807	Q8N807_5XF7	79	A	0.74	0	0.01	0.03	8.74	1			0.0837552
Q8N807	Q8N807_5XF7	80	E	1.43	0	0.01	0.03	10.12	1			0.17318
Q8N807	Q8N807_5XF7	81	E	0.21	0	0.01	0.02	9.48	1			0.0495349
Q8N807	Q8N807_5XF7	82	L	0.1	0	0.01	0.03	6.02	1			0.0277854
Q8N807	Q8N807_5XF7	83	G	0.23	0	0.01	0.03	6.23	1			0.073464
Q8N807	Q8N807_5XF7	84	K	3.02	0	0.01	0.03	6.84	1			0.112934
Q8N807	Q8N807_5XF7	85	A	0.32	0	0.01	0.03	4.24	1			0.024588
Q8N807	Q8N807_5XF7	86	V	0.59	0	0.01	0.04	2.21	1			0.0920557
Q8N807	Q8N807_5XF7	87	E	2.35	0	0.01	0.04	4.26	1			0.122648
Q8N807	Q8N807_5XF7	88	I	0.81	0	0.01	0.05	5.58	1			0.0388683
Q8N807	Q8N807_5XF7	89	M	2.14	0	0.01	0.03	3.3	1			0.0599813
Q8N807	Q8N807_5XF7	90	G	1.35	0	0.01	0.03	2.02	1			0.139695
Q8N807	Q8N807_5XF7	91	K	0.85	10	0.01	0.03	2.51	1			0.183126
Q8N807	Q8N807_5XF7	92	G	1.76	10	0.01	0.03	2.13	1			0.276701
Q8N807	Q8N807_5XF7	93	K	4.85	10	0.01	0.02	2.02	1			0.299156
Q8N807	Q8N807_5XF7	94	N	4.02	0	0.01	0.02	2.2	1			0.21955
Q8N807	Q8N807_5XF7	95	G	1.05	10	0.01	0.03	2.78	1			0.230129
Q8N807	Q8N807_5XF7	96	I	2.98	10	0.01	0.04	2.06	1			0.28601
Q8N807	Q8N807_5XF7	97	G	1.68	0	0.01	0.05	3.5	1			0.124489
Q8N807	Q8N807_5XF7	98	F	2.55	0	0.01	0.06	2.08	1			0.177917
Q8N807	Q8N807_5XF7	99	G	0.31	0	0.01	0.07	4.29	1			0.038255
Q8N807	Q8N807_5XF7	100	K	1.32	0	0.09	0.09	6.31	1			0.20156
Q8N807	Q8N807_5XF7	101	V	0.72	0	0.01	0.08	9.84	1			0.0190114
Q8N807	Q8N807_5XF7	102	D	1.58	0	0.07	0.09	12.55	1			0.0599506
Q8N807	Q8N807_5XF7	103	I	0.2	0	0.02	0.1	15.51	1			0.026187
Q8N807	Q8N807_5XF7	104	T	1.01	0	0.06	0.09	17.99	1			0.0474684
Q8N807	Q8N807_5XF7	105	I	1.44	0	0.01	0.09	17.46	1			0.0272234
Q8N807	Q8N807_5XF7	106	E	0.66	0	0.02	0.08	14.3	1			0.0353212
Q8N807	Q8N807_5XF7	107	K	2.76	0	0.02	0.08	19.68	1			0.0914367
Q8N807	Q8N807_5XF7	108	E	3.81	0	0.01	0.09	19.99	1			0.0514909
Q8N807	Q8N807_5XF7	109	L	0.55	0	0.01	0.09	14.62	1			0.0194543
Q8N807	Q8N807_5XF7	110	Q	0.56	0	0.01	0.09	18.49	1			0.0135378
Q8N807	Q8N807_5XF7	111	Q	1.29	0	0.01	0.1	21.19	1			0.0289075
Q8N807	Q8N807_5XF7	112	E	1.17	0	0.02	0.11	18.52	1			0.0431895
Q8N807	Q8N807_5XF7	113	F	1.07	0	0.02	0.1	16.32	1			0.054985
Q8N807	Q8N807_5XF7	114	G	0.77	0	0.01	0.08	21.05	1			0.0242764
Q8N807	Q8N807_5XF7	115	I	0.37	0	0.01	0.08	17.19	1			0.0119741
Q8N807	Q8N807_5XF7	116	T	2.74	0	0.08	0.08	21.93	1			0.0944679
Q8N807	Q8N807_5XF7	117	K	7.11	0	0.03	0.08	19.64	1			0.301362
Q8N807	Q8N807_5XF7	118	A	0.78	0	0.27	0.09	18.01				0.157584
Q8N807	Q8N807_5XF7	119	P	2.76	0	0.45	0.1	15.25				0.580108
Q8N807	Q8N807_5XF7	120	E	3.21	0	0.09	0.11	13.49				0.244759
Q8N807	Q8N807_5XF7	121	L	1.26	0	0.06	0.11	10.32				0.134507
Q8N807	Q8N807_5XF7	122	K	3.89	0	0.42	0.13	11.39				0.130247
Q8N807	Q8N807_5XF7	123	L	0.55	0	0.02	0.14	9.75				0.0281879
Q8N807	Q8N807_5XF7	124	F	1.13	0	0.04	0.13	9.61				0.0472022
Q8N807	Q8N807_5XF7	125	F	2.1	0	0.02	0.11	8.6				0.0745558
Q8N807	Q8N807_5XF7	126	E	0.62	10	0.01	0.1	6.21				0.0899095
Q8N807	Q8N807_5XF7	127	G	4.16	0	0.01	0.1	10.11				0.0528738
Q8N807	Q8N807_5XF7	128	N	10.48	0	0.01	0.1	12.78				0.130924
Q8N807	Q8N807_5XF7	129	R	1.19	0	0.02	0.08	14.13				0.0620277
Q8N807	Q8N807_5XF7	130	S	0.87	0	0.01	0.09	17.55				0.0325372
Q8N807	Q8N807_5XF7	131	E	1.36	0	0.01	0.09	16.86				0.029508
Q8N807	Q8N807_5XF7	132	P	0.57	0	0.01	0.1	16.39				0.0178139
Q8N807	Q8N807_5XF7	133	I	0.54	0	0.01	0.1	14.94				0.0195178
Q8N807	Q8N807_5XF7	134	S	0.57	0	0.01	0.09	16.63				0.0866978
Q8N807	Q8N807_5XF7	135	C	0.25	0	0.01	0.08	13.68				0.154209
Q8N807	Q8N807_5XF7	136	K	4.05	0	0.01	0.08	17.78				0.21086
Q8N807	Q8N807_5XF7	137	G	3.89	0	0.02	0.08	18.2				0.485153
Q8N807	Q8N807_5XF7	138	V	0.25	0	0.02	0.09	14.08				0.130636
Q8N807	Q8N807_5XF7	139	V	0.56	0	0.1	0.09	14.79				0.317257
Q8N807	Q8N807_5XF7	140	E	0.71	0	0.03	0.09	12.44				0.110799
Q8N807	Q8N807_5XF7	141	S	0.39	0	0.03	0.09	9.66				0.022132
Q8N807	Q8N807_5XF7	142	A	0.26	0	0.02	0.1	11.54				0.0221817
Q8N807	Q8N807_5XF7	143	A	0.53	0	0.01	0.09	12.41				0.172809
Q8N807	Q8N807_5XF7	144	L	0.14	0	0.01	0.1	9.5				0.0186687
Q8N807	Q8N807_5XF7	145	V	0.28	0	0.01	0.12	7.37				0.0177402
Q8N807	Q8N807_5XF7	146	V	1.21	0	0.01	0.1	10.98				0.0725404
Q8N807	Q8N807_5XF7	147	W	1.51	0	0.15	0.13	11.73				0.0857145
Q8N807	Q8N807_5XF7	148	L	0.42	0	0.02	0.15	6.22				0.0441791
Q8N807	Q8N807_5XF7	149	R	3.92	0	0.07	0.14	9.06	1			0.0887657
Q8N807	Q8N807_5XF7	150	R	9.54	0	0.43	0.15	12.7	1			0.547279
Q8N807	Q8N807_5XF7	151	Q	1.62	0	0.58	0.15	12.91	1			0.218645
Q8N807	Q8N807_5XF7	152	I	0.18	0	0.02	0.16	8.35	1			0.026161
Q8N807	Q8N807_5XF7	153	S	0.66	0	0.32	0.17	12.27	1			0.137972
Q8N807	Q8N807_5XF7	154	Q	2.07	0	0.19	0.17	13.49	1			0.410005
Q8N807	Q8N807_5XF7	155	K	1.1	0	0.04	0.15	9.59	1			0.0501845
Q8N807	Q8N807_5XF7	156	A	0.15	0	0.02	0.16	10.66	1			0.027718
Q8N807	Q8N807_5XF7	157	F	0.82	10	0.02	0.14	8.02	1			0.20525
Q8N807	Q8N807_5XF7	158	L	0.72	10	0.01	0.15	13.77	1			0.0697385
Q8N807	Q8N807_5XF7	159	F	0.23	0	0.01	0.13	11.35	1			0.0138949
Q8N807	Q8N807_5XF7	160	N	5.59	10	0.01	0.16	18.3	1			0.178211
Q8N807	Q8N807_5XF7	161	S	0.67	10	0.01	0.16	17.39	1			0.0423884
Q8N807	Q8N807_5XF7	162	S	0.33	10	0.01	0.17	16.79	1			0.0338216
Q8N807	Q8N807_5XF7	163	E	0.86	10	0.01	0.17	16.61	1			0.101858
Q8N807	Q8N807_5XF7	164	Q	1.51	10	0.01	0.17	13.9	1			0.124028
Q8N807	Q8N807_5XF7	165	V	0.07	0	0.01	0.15	12.14	1			0.0210214
Q8N807	Q8N807_5XF7	166	A	0.23	10	0.01	0.13	13.3	1			0.0515613
Q8N807	Q8N807_5XF7	167	E	1.97	0	0.01	0.13	11.78	1			0.0383544
Q8N807	Q8N807_5XF7	168	F	0.86	10	0.01	0.12	7.55	1			0.152558
Q8N807	Q8N807_5XF7	169	V	0.17	10	0.01	0.15	8.39	1			0.107465
Q8N807	Q8N807_5XF7	170	I	1.04	10	0.01	0.15	9.85	1			0.143204
Q8N807	Q8N807_5XF7	171	S	1.39	10	0.01	0.16	7.39	1			0.110118
Q8N807	Q8N807_5XF7	172	R	0.89	10	0.01	0.14	4.4	1			0.163208
Q8N807	Q8N807_5XF7	173	P	0.66	10	0.01	0.13	3.67	1			0.13947
Q8N807	Q8N807_5XF7	174	L	0.34	10	0.01	0.12	2.13	1			0.202386
Q8N807	Q8N807_5XF7	175	V	0.24	0	0.01	0.08	3.82	1			0.038255
Q8N807	Q8N807_5XF7	176	I	0.27	0	0.01	0.09	5.14	1			0.0301017
Q8N807	Q8N807_5XF7	177	V	0.25	0	0.01	0.08	8.86	1			0.0157539
Q8N807	Q8N807_5XF7	178	G	0.3	0	0.01	0.09	11.78	1			0.0128404
Q8N807	Q8N807_5XF7	179	F	0.25	0	0.01	0.1	13.68	1			0.0159986
Q8N807	Q8N807_5XF7	180	F	0.37	0	0.01	0.08	15.66	1			0.015677
Q8N807	Q8N807_5XF7	181	Q	1.28	0	0.01	0.1	21.72	1			0.0289075
Q8N807	Q8N807_5XF7	182	D	1.4	0	0.01	0.11	22.41	1			0.0280586
Q8N807	Q8N807_5XF7	183	L	0.17	0	0.01	0.1	18.76	1			0.0155737
Q8N807	Q8N807_5XF7	184	E	0.7	0	0.01	0.11	23.16	1			0.0177809
Q8N807	Q8N807_5XF7	185	E	0.28	0	0.01	0.1	22.36	1			0.0109636
Q8N807	Q8N807_5XF7	186	E	1.19	0	0.01	0.1	21.16	1			0.0289075
Q8N807	Q8N807_5XF7	187	V	0.11	0	0.01	0.11	18.07	1			0.0179431
Q8N807	Q8N807_5XF7	188	A	0.08	0	0.01	0.12	17.4	1			0.0191904
Q8N807	Q8N807_5XF7	189	E	0.83	0	0.01	0.11	17.57	1			0.0342388
Q8N807	Q8N807_5XF7	190	L	0.23	0	0.01	0.15	15.32	1			0.0153923
Q8N807	Q8N807_5XF7	191	F	0.4	0	0.01	0.12	10.83	1			0.0149909
Q8N807	Q8N807_5XF7	192	Y	1.88	0	0.01	0.14	13.6	1			0.0480727
Q8N807	Q8N807_5XF7	193	D	1.23	0	0.01	0.13	11.84	1			0.0316744
Q8N807	Q8N807_5XF7	194	V	0.36	0	0.01	0.12	9.24	1			0.0148044
Q8N807	Q8N807_5XF7	195	I	0.29	0	0.01	0.15	8.11	1			0.0171318
Q8N807	Q8N807_5XF7	196	K	1.03	0	0.01	0.16	7.08	1			0.10022
Q8N807	Q8N807_5XF7	197	D	2.19	0	0.01	0.17	3.76	1			0.0724703
Q8N807	Q8N807_5XF7	198	F	1.23	0	0.01	0.18	4.47	1			0.0942191
Q8N807	Q8N807_5XF7	199	P	0.37	0	0.01	0.21	4.3	1			0.0361734
Q8N807	Q8N807_5XF7	200	E	1.25	10	0.01	0.19	1.94	1			0.202318
Q8N807	Q8N807_5XF7	201	L	0.52	10	0.01	0.21	2.7	1			0.131711
Q8N807	Q8N807_5XF7	202	T	0.79	10	0.01	0.22	2.8	1			0.140903
Q8N807	Q8N807_5XF7	203	F	0.42	0	0.01	0.21	6	1			0.0289635
Q8N807	Q8N807_5XF7	204	G	0.51	0	0.01	0.22	8.69	1			0.0170536
Q8N807	Q8N807_5XF7	205	V	0.13	0	0.01	0.17	12.29	1			0.0165163
Q8N807	Q8N807_5XF7	206	I	0.34	0	0.01	0.17	15.2	1			0.0148155
Q8N807	Q8N807_5XF7	207	T	0.84	0	0.01	0.17	18.73	1			0.0369831
Q8N807	Q8N807_5XF7	208	I	0.13	0	0.01	0.16	20.58	1			0.0165157
Q8N807	Q8N807_5XF7	209	G	0.56	10	0.01	0.17	23.25	1			0.0381965
Q8N807	Q8N807_5XF7	210	N	2.07	10	0.01	0.17	20.67	1			0.114137
Q8N807	Q8N807_5XF7	211	V	0.77	0	0.01	0.16	19.4	1			0.0572906
Q8N807	Q8N807_5XF7	212	I	2.27	10	0.01	0.16	23.19	1			0.182088
Q8N807	Q8N807_5XF7	213	G	1.41	10	0.01	0.15	22.34	1			0.0652972
Q8N807	Q8N807_5XF7	214	R	4.21	10	0.01	0.13	18.59	1			0.140271
Q8N807	Q8N807_5XF7	215	F	2.22	10	0.01	0.12	15.34	1			0.379761
Q8N807	Q8N807_5XF7	216	H	8.52	10	0.01	0.12	20.4	1			0.427241
Q8N807	Q8N807_5XF7	217	V	0.23	10	0.01	0.12	17.93	1			0.0577951
Q8N807	Q8N807_5XF7	218	T	2.56	10	0.01	0.11	22.28	1			0.200208
Q8N807	Q8N807_5XF7	219	L	0.17	10	0.01	0.11	20.14	1			0.0606243
Q8N807	Q8N807_5XF7	220	D	0.07	0	0.01	0.1	18.86	1			0.0208584
Q8N807	Q8N807_5XF7	221	S	0.12	10	0.01	0.12	15.06	1			0.117736
Q8N807	Q8N807_5XF7	222	V	0.08	0	0.01	0.12	10.83	1			0.0213974
Q8N807	Q8N807_5XF7	223	L	0.15	0	0.02	0.12	9.4	1			0.0316834
Q8N807	Q8N807_5XF7	224	V	0.23	0	0.01	0.11	6.67	1			0.021039
Q8N807	Q8N807_5XF7	225	F	1.74	10	0.02	0.11	6.09	1			0.482164
Q8N807	Q8N807_5XF7	226	K	4.47	10	0.08	0.08	7.51	1			0.374489
Q8N807	Q8N807_5XF7	227	K	12.79	10	0.01	0.09	8.02	1			0.400844
Q8N807	Q8N807_5XF7	228	G	0.86	10	0.01	0.07	9.85	1			0.221443
Q8N807	Q8N807_5XF7	229	K	3.83	10	0.01	0.06	10.74	1			0.364676
Q8N807	Q8N807_5XF7	230	I	1.09	10	0.01	0.07	12.44	1			0.434592
Q8N807	Q8N807_5XF7	231	V	2.29	10	0.01	0.07	9.78	1			0.328003
Q8N807	Q8N807_5XF7	232	N	4.44	10	0.01	0.07	10.48	1			0.373918
Q8N807	Q8N807_5XF7	233	R	4.32	10	0.01	0.07	13.96	1			0.631953
Q8N807	Q8N807_5XF7	234	Q	1.52	10	0.01	0.07	15.01	1			0.198818
Q8N807	Q8N807_5XF7	235	K	3.69	10	0.01	0.07	17.99	1			0.208058
Q8N807	Q8N807_5XF7	236	L	0.16	0	0.01	0.05	15.79	1			0.0469767
Q8N807	Q8N807_5XF7	237	I	1.16	10	0.01	0.05	21.62	1			0.111646
Q8N807	Q8N807_5XF7	238	N	3.56	0	0.01	0.05	23.06	1			0.107448
Q8N807	Q8N807_5XF7	239	D	2.02	0	0.01	0.05	22.92	1			0.0388848
Q8N807	Q8N807_5XF7	240	S	2.43	0	0.01	0.05	22.35	1			0.0954239
Q8N807	Q8N807_5XF7	241	T	1.75	0	0.01	0.05	19.87	1			0.092568
Q8N807	Q8N807_5XF7	242	N	1.76	0	0.01	0.04	17.3	1			0.0270042
Q8N807	Q8N807_5XF7	243	K	10.05	0	0.01	0.03	15.07	1			0.0796367
Q8N807	Q8N807_5XF7	244	Q	9.85	0	0.01	0.04	15.27	1			0.168496
Q8N807	Q8N807_5XF7	245	E	1.03	0	0.01	0.04	14.4	1			0.0704505
Q8N807	Q8N807_5XF7	246	L	0.56	0	0.01	0.03	11.84	1			0.0128111
Q8N807	Q8N807_5XF7	247	N	1.83	0	0.01	0.03	10.25	1			0.0293538
Q8N807	Q8N807_5XF7	248	R	8.22	10	0.01	0.03	11.3	1			0.465967
Q8N807	Q8N807_5XF7	249	V	0.29	0	0.01	0.03	9.07	1			0.0602817
Q8N807	Q8N807_5XF7	250	I	0.25	0	0.01	0.02	7.27	1			0.0112419
Q8N807	Q8N807_5XF7	251	K	1.57	0	0.01	0.01	6.43	1			0.107061
Q8N807	Q8N807_5XF7	252	Q	2.51	0	0.01	0.01	8.01	1			0.153782
Q8N807	Q8N807_5XF7	253	H	1.53	10	0.01	0.01	5.03	1			0.214468
Q8N807	Q8N807_5XF7	254	L	0.19	0	0.01	0.01	2.86	1			0.121805
Q8N807	Q8N807_5XF7	255	T	1	0	0.01	0.01	4.79	1			0.134661
Q8N807	Q8N807_5XF7	256	D	0.86	10	0.01	0.01	5.82	1			0.141056
Q8N807	Q8N807_5XF7	257	F	0.99	10	0.01	0.01	3.03	1			0.166579
Q8N807	Q8N807_5XF7	258	V	2.6	0	0.02	0.01	2.17	1			0.379724
Q8N807	Q8N807_5XF7	259	I	1.23	0	0.01	0.01	3.14	1			0.160892
Q8N807	Q8N807_5XF7	260	E	1.09	10	0.01	0.01	1.99	1			0.265322
Q8N807	Q8N807_5XF7	261	Y	2.98	0	0.02	0.01	2.7	1			0.378639
Q8N807	Q8N807_5XF7	262	N	5.43	0	0.02	0.01	2.69	1			0.464011
Q8N807	Q8N807_5XF7	263	T	4.59	0	0.01	0.01	7.23	1			0.128338
Q8N807	Q8N807_5XF7	264	E	1.49	0	0.02	0.01	6.34	1			0.165937
Q8N807	Q8N807_5XF7	265	N	2.75	0	0.02	0.01	2.48	1			0.390248
Q8N807	Q8N807_5XF7	266	K	4.37	0	0.02	0.01	6.27	1			0.618436
Q8N807	Q8N807_5XF7	267	D	4.88	0	0.01	0.01	8.17	1			0.265399
Q8N807	Q8N807_5XF7	268	L	0.51	0	0.04	0.01	3.98	1			0.166372
Q8N807	Q8N807_5XF7	269	I	0.91	0	0.03	0.01	3.7	1			0.405213
Q8N807	Q8N807_5XF7	270	S	3.4	0	0.01	0.01	6.43	1			0.454041
Q8N807	Q8N807_5XF7	271	E	1.25	0	0.01	0.01	9.27	1			0.0868184
Q8N807	Q8N807_5XF7	272	L	0.18	0	0.02	0.01	5.78	1			0.136172
Q8N807	Q8N807_5XF7	273	H	5.82	0	0.04	0.01	9.41	1			0.375235
Q8N807	Q8N807_5XF7	274	I	0.25	0	0.04	0.01	7.78	1			0.124841
Q8N807	Q8N807_5XF7	275	M	0.45	0	0.03	0.01	8.99	1			0.12812
Q8N807	Q8N807_5XF7	276	S	0.29	0	0.04	0.01	7.77	1			0.0191496
Q8N807	Q8N807_5XF7	277	H	1.22	0	0.07	0.01	3.5	1			0.353034
Q8N807	Q8N807_5XF7	278	M	0.27	0	0.01	0.01	6.35	1			0.0160863
Q8N807	Q8N807_5XF7	279	L	0.23	0	0.01	0.01	3.52	1			0.0861301
Q8N807	Q8N807_5XF7	280	L	0.24	0	0.01	0.01	6.44	1			0.0143811
Q8N807	Q8N807_5XF7	281	F	1.3	0	0.01	0.01	5.88	1			0.0293586
Q8N807	Q8N807_5XF7	282	V	0.38	0	0.01	0.02	5.54	1			0.0819198
Q8N807	Q8N807_5XF7	283	S	1.37	0	0.01	0.02	5.09	1			0.127367
Q8N807	Q8N807_5XF7	284	K	4.33	10	0.01	0.03	1.97	1			0.306474
Q8N807	Q8N807_5XF7	285	S	2.76	0	0.01	0.03	3.72	1			0.149714
Q8N807	Q8N807_5XF7	286	S	2.72	0	0.01	0.03	2	1			0.184734
Q8N807	Q8N807_5XF7	287	E	9.05	0	0.01	0.02	2.7	1			0.224021
Q8N807	Q8N807_5XF7	288	S	4.74	0	0.01	0.02	3.86	1			0.145875
Q8N807	Q8N807_5XF7	289	Y	5.69	10	0.01	0.02	1.97	1			0.347704
Q8N807	Q8N807_5XF7	290	G	5.21	10	0.01	0.02	3.06	1			0.38571
Q8N807	Q8N807_5XF7	291	I	4.85	0	0.01	0.03	4.97	1			0.062575
Q8N807	Q8N807_5XF7	292	I	1.38	0	0.01	0.03	7.19	1			0.112615
Q8N807	Q8N807_5XF7	293	I	2.71	10	0.01	0.03	3.33	1			0.37161
Q8N807	Q8N807_5XF7	294	Q	4.79	10	0.01	0.03	5.7	1			0.27219
Q8N807	Q8N807_5XF7	295	H	1.57	0	0.01	0.04	9.93	1			0.0705194
Q8N807	Q8N807_5XF7	296	Y	2.11	0	0.01	0.04	6.48	1			0.0435032
Q8N807	Q8N807_5XF7	297	K	6.32	10	0.01	0.04	3.58	1			0.34003
Q8N807	Q8N807_5XF7	298	L	0.36	0	0.01	0.05	9.5	1			0.0561469
Q8N807	Q8N807_5XF7	299	A	0.29	0	0.01	0.05	10.86	1			0.0138455
Q8N807	Q8N807_5XF7	300	S	1.1	0	0.01	0.06	7.3	1			0.0344025
Q8N807	Q8N807_5XF7	301	K	3.1	10	0.01	0.08	6.03	1			0.256714
Q8N807	Q8N807_5XF7	302	E	1.77	0	0.03	0.07	12.87	1			0.201802
Q8N807	Q8N807_5XF7	303	F	0.48	0	0.01	0.07	12.27	1			0.0156243
Q8N807	Q8N807_5XF7	304	Q	1.6	10	0.02	0.09	8.45	1			0.475053
Q8N807	Q8N807_5XF7	305	N	2.17	0	0.01	0.11	10.1	1			0.125753
Q8N807	Q8N807_5XF7	306	K	4.66	0	0.02	0.12	12.04	1			0.0798835
Q8N807	Q8N807_5XF7	307	I	0.11	0	0.01	0.1	10.12	1			0.0207321
Q8N807	Q8N807_5XF7	308	L	0.16	0	0.01	0.09	6.53	1			0.0248585
Q8N807	Q8N807_5XF7	309	F	0.79	0	0.01	0.09	5.88	1			0.0363529
Q8N807	Q8N807_5XF7	310	I	0.36	0	0.01	0.09	2.99	1			0.138048
Q8N807	Q8N807_5XF7	311	L	0.25	10	0.01	0.1	2.66	1			0.261686
Q8N807	Q8N807_5XF7	312	V	0.66	0	0.01	0.1	3.43	1			0.0367254
Q8N807	Q8N807_5XF7	313	D	3.48	0	0.01	0.1	5.61	1			0.154945
Q8N807	Q8N807_5XF7	314	A	0.41	0	0.01	0.12	8.49	1			0.0653164
Q8N807	Q8N807_5XF7	315	D	1.37	0	0.01	0.11	5.85	1			0.121702
Q8N807	Q8N807_5XF7	316	E	2.06	0	0.01	0.11	8.3	1			0.128934
Q8N807	Q8N807_5XF7	317	P	5.42	0	0.01	0.11	11.63	1			0.0798145
Q8N807	Q8N807_5XF7	318	R	10.57	0	0.01	0.11	8.37	1			0.222898
Q8N807	Q8N807_5XF7	319	N	1.84	0	0.01	0.12	6.5	1			0.16244
Q8N807	Q8N807_5XF7	320	G	2.08	0	0.01	0.12	9.47	1			0.171294
Q8N807	Q8N807_5XF7	321	R	43.72	0	0.01	0.13	7.61	1			0.776417
Q8N807	Q8N807_5XF7	322	V	2.93	0	0.01	0.12	3.47	1			0.251108
Q8N807	Q8N807_5XF7	323	F	2.27	0	0.01	0.13	7.11	1			0.200011
Q8N807	Q8N807_5XF7	324	K	9.01	0	0.01	0.11	9.58	1			0.224436
Q8N807	Q8N807_5XF7	325	Y	21.26	0	0.01	0.11	5.44	1			0.872
Q8N807	Q8N807_5XF7	326	F	2.33	0	0.01	0.11	3.6	1			0.440614
Q8N807	Q8N807_5XF7	327	R	4.68	0	0.01	0.12	9.12	1			0.171148
Q8N807	Q8N807_5XF7	328	V	0.28	0	0.01	0.12	7.23	1			0.0733311
Q8N807	Q8N807_5XF7	329	T	1.27	0	0.01	0.11	9.6	1			0.0765242
Q8N807	Q8N807_5XF7	330	E	5	0	0.01	0.1	10.11	1			0.0671314
Q8N807	Q8N807_5XF7	331	V	0.21	0	0.01	0.09	6.98	1			0.0564739
Q8N807	Q8N807_5XF7	332	D	0.8	0	0.01	0.09	5.89				0.114383
Q8N807	Q8N807_5XF7	333	I	0.26	0	0.01	0.09	6.98				0.0427655
Q8N807	Q8N807_5XF7	334	P	2.06	0	0.01	0.08	3.54				0.14642
Q8N807	Q8N807_5XF7	335	S	1.01	0	0.01	0.09	3.58				0.13216
Q8N807	Q8N807_5XF7	336	V	0.39	0	0.01	0.08	2.13				0.160835
Q8N807	Q8N807_5XF7	337	Q	1.23	0	0.01	0.08	4.17				0.180376
Q8N807	Q8N807_5XF7	338	I	0.62	0	0.01	0.07	6.54				0.0239444
Q8N807	Q8N807_5XF7	339	L	0.96	0	0.01	0.07	4.39				0.442867
Q8N807	Q8N807_5XF7	340	N	3.11	0	0.01	0.06	8.36				0.138608
Q8N807	Q8N807_5XF7	341	L	0.71	0	0.01	0.06	5.49				0.409267
Q8N807	Q8N807_5XF7	342	S	7.59	0	0.01	0.06	9.76				0.241358
Q8N807	Q8N807_5XF7	343	S	4.85	0	0.01	0.06	11.66				0.165332
Q8N807	Q8N807_5XF7	344	D	1.76	0	0.01	0.06	7.63				0.409193
Q8N807	Q8N807_5XF7	345	A	1.02	0	0.01	0.06	9.83				0.103849
Q8N807	Q8N807_5XF7	346	R	4.8	0	0.01	0.06	8.43				0.360161
Q8N807	Q8N807_5XF7	347	Y	6.61	0	0.01	0.05	5.14				0.223141
Q8N807	Q8N807_5XF7	348	K	12.66	0	0.01	0.05	3.39				0.454531
Q8N807	Q8N807_5XF7	349	M	0.51	0	0.01	0.04	2.69				0.139783
Q8N807	Q8N807_5XF7	350	P	0.37	0	0.01	0.03	4.78				0.101524
Q8N807	Q8N807_5XF7	351	S	0.86	0	0.01	0.03	2.26				0.130999
Q8N807	Q8N807_5XF7	352	D	1.47	0	0.01	0.03	2.61				0.244474
Q8N807	Q8N807_5XF7	353	D	3.3	0	0.01	0.03	4.95				0.163024
Q8N807	Q8N807_5XF7	354	I	0.36	0	0.01	0.02	4.09				0.0645534
Q8N807	Q8N807_5XF7	355	T	1.83	0	0.01	0.02	7.9				0.106322
Q8N807	Q8N807_5XF7	356	Y	1.97	0	0.01	0.01	11.3				0.0795771
Q8N807	Q8N807_5XF7	357	E	5.61	0	0.01	0.02	11.38				0.119338
Q8N807	Q8N807_5XF7	358	S	1.59	0	0.01	0.02	7.3	1			0.0944812
Q8N807	Q8N807_5XF7	359	L	0.45	0	0.01	0.02	7.23	1			0.0118285
Q8N807	Q8N807_5XF7	360	K	2.58	0	0.01	0.02	11.23	1			0.0307848
Q8N807	Q8N807_5XF7	361	K	7.01	0	0.01	0.02	10.77	1			0.0594394
Q8N807	Q8N807_5XF7	362	F	1.15	0	0.01	0.02	5.81	1			0.108985
Q8N807	Q8N807_5XF7	363	G	0.35	0	0.01	0.02	10.88	1			0.00865898
Q8N807	Q8N807_5XF7	364	R	6.65	0	0.01	0.02	13.68	1			0.0629099
Q8N807	Q8N807_5XF7	365	S	2.43	0	0.01	0.02	12.26	1			0.0906303
Q8N807	Q8N807_5XF7	366	F	1.39	0	0.02	0.02	11.62	1			0.161314
Q8N807	Q8N807_5XF7	367	L	1.83	0	0.01	0.02	14.65	1			0.0247015
Q8N807	Q8N807_5XF7	368	S	5.58	0	0.01	0.03	16.86	1			0.054885
Q8N807	Q8N807_5XF7	369	K	19.42	0	0.01	0.02	16.26	1			0.167966
Q8N807	Q8N807_5XF7	370	N	4.66	0	0.02	0.03	13.58	1			0.198099
Q8N807	Q8N807_5XF7	371	A	0.54	0	0.01	0.03	10.69	1			0.0576121
Q8N807	Q8N807_5XF7	372	T	4.66	0	0.01	0.03	9.28	1			0.176132
Q8N807	Q8N807_5XF7	373	K	6.42	0	0.01	0.03	10.66	1			0.382603
Q8N807	Q8N807_5XF7	374	H	4.79	0	0.02	0.03	8.16	1			0.31578
Q8N807	Q8N807_5XF7	375	Q	3.29	0	0.01	0.04	11.41	1			0.380368
Q8N807	Q8N807_5XF7	376	S	1.99	0	0.01	0.03	13.64	1			0.160689
Q8N807	Q8N807_5XF7	377	S	1.64	0	0.02	0.03	14.57	1			0.297698
Q8N807	Q8N807_5XF7	378	E	2.1	0	0.01	0.04	13.55	1			0.144088
Q8N807	Q8N807_5XF7	379	E	0.82	0	0.01	0.05	17.92	1			0.140142
Q8N807	Q8N807_5XF7	380	I	1.92	0	0.01	0.05	21.06	1			0.133194
Q8N807	Q8N807_5XF7	381	P	1.71	0	0.01	0.05	20.33	1			0.108271
Q8N807	Q8N807_5XF7	382	K	2.35	0	0.01	0.05	24	1			0.225864
Q8N807	Q8N807_5XF7	383	Y	13.76	0	0.01	0.07	27.18	1			0.354287
Q8N807	Q8N807_5XF7	384	W	5.41	0	0.01	0.07	27.62	1			0.299148
Q8N807	Q8N807_5XF7	385	D	0.95	0	0.01	0.08	23.67	1			0.109152
Q8N807	Q8N807_5XF7	386	Q	0.96	0	0.01	0.09	24.69	1			0.10406
Q8N807	Q8N807_5XF7	387	G	1.9	0	0.01	0.09	23.98	1			0.109567
Q8N807	Q8N807_5XF7	388	L	0.59	0	0.01	0.08	23.87	1			0.0411649
Q8N807	Q8N807_5XF7	389	V	0.57	0	0.01	0.1	19.31	1			0.0434303
Q8N807	Q8N807_5XF7	390	K	1.66	0	0.01	0.1	19.62	1			0.0902422
Q8N807	Q8N807_5XF7	391	Q	1.14	0	0.01	0.1	15.34	1			0.110891
Q8N807	Q8N807_5XF7	392	L	0.38	0	0.01	0.09	16.24	1			0.015046
Q8N807	Q8N807_5XF7	393	V	0.63	0	0.01	0.11	16.88	1			0.0435152
Q8N807	Q8N807_5XF7	394	G	1.51	0	0.01	0.11	16.56	1			0.0866601
Q8N807	Q8N807_5XF7	395	K	3.94	0	0.01	0.1	18.93	1			0.141846
Q8N807	Q8N807_5XF7	396	N	0.99	0	0.01	0.12	20.29	1			0.0717001
Q8N807	Q8N807_5XF7	397	F	0.74	0	0.01	0.12	17.18	1			0.0163858
Q8N807	Q8N807_5XF7	398	N	3.7	0	0.01	0.11	21.21	1			0.0547641
Q8N807	Q8N807_5XF7	399	V	1.62	0	0.01	0.12	24.2	1			0.0841017
Q8N807	Q8N807_5XF7	400	V	0.59	0	0.01	0.14	23.55	1			0.0167978
Q8N807	Q8N807_5XF7	401	V	0.1	0	0.01	0.12	21.15	1			0.0208196
Q8N807	Q8N807_5XF7	402	F	0.62	0	0.01	0.15	23.15	1			0.0172344
Q8N807	Q8N807_5XF7	403	D	0.36	0	0.01	0.14	27.76	1			0.0125789
Q8N807	Q8N807_5XF7	404	K	0.7	0	0.01	0.15	30.87	1			0.0163894
Q8N807	Q8N807_5XF7	405	E	0.3	0	0.01	0.18	32.2	1			0.0117648
Q8N807	Q8N807_5XF7	406	K	0.28	0	0.01	0.18	28.71	1			0.0117648
Q8N807	Q8N807_5XF7	407	D	0.06	0	0.01	0.18	26.71	1			0.0188419
Q8N807	Q8N807_5XF7	408	V	0.05	0	0.01	0.19	23.01	1			0.020006
Q8N807	Q8N807_5XF7	409	F	0.22	0	0.01	0.21	20.38	1			0.0132788
Q8N807	Q8N807_5XF7	410	V	0.47	0	0.01	0.18	16.98	1			0.0134464
Q8N807	Q8N807_5XF7	411	M	0.54	0	0.01	0.16	12.64	1			0.0232277
Q8N807	Q8N807_5XF7	412	F	2.25	0	0.01	0.11	10.57	1			0.0475541
Q8N807	Q8N807_5XF7	413	Y	7.21	0	0.03	0.12	8	1			0.264172
Q8N807	Q8N807_5XF7	414	A	5.51	0	0.01	0.12	4.8	1			0.142364
Q8N807	Q8N807_5XF7	415	P	10.7	0	0.18	0.11	7.44	1			0.345888
Q8N807	Q8N807_5XF7	416	W	16.74	0	0.09	0.11	2.66	1			0.46262
Q8N807	Q8N807_5XF7	417	S	5.1	0	0.02	0.1	5.84	1			0.666343
Q8N807	Q8N807_5XF7	418	K	28.98	0	0.05	0.12	8.07	1			0.447453
Q8N807	Q8N807_5XF7	419	K	19.06	0	0.03	0.11	9.64	1			0.780404
Q8N807	Q8N807_5XF7	420	C	1.34	0	0.02	0.12	8.1	1	1		0.0538487
Q8N807	Q8N807_5XF7	421	K	17.86	0	0.11	0.09	10.48	1	1		0.62256
Q8N807	Q8N807_5XF7	422	M	14.84	0	0.01	0.09	13.38	1	1		0.612892
Q8N807	Q8N807_5XF7	423	L	0.35	0	0.01	0.08	14.09	1	1		0.317184
Q8N807	Q8N807_5XF7	424	F	1.04	0	0.01	0.07	11.8	1	1		0.110137
Q8N807	Q8N807_5XF7	425	P	2.49	0	0.01	0.07	17.61	1	1	1	0.177327
Q8N807	Q8N807_5XF7	426	L	0.42	0	0.01	0.08	19.61	1	1		0.104839
Q8N807	Q8N807_5XF7	427	L	0.1	0	0.01	0.07	17.28	1	1		0.0620264
Q8N807	Q8N807_5XF7	428	E	0.97	0	0.01	0.06	20.64	1	1		0.0988871
Q8N807	Q8N807_5XF7	429	E	0.82	0	0.01	0.06	23.29	1	1		0.104232
Q8N807	Q8N807_5XF7	430	L	0.12	0	0.01	0.06	22.39	1	1		0.0152671
Q8N807	Q8N807_5XF7	431	G	0.5	0	0.01	0.06	24.12	1			0.0159287
Q8N807	Q8N807_5XF7	432	R	3.98	0	0.01	0.07	26.27	1			0.131993
Q8N807	Q8N807_5XF7	433	K	1.44	0	0.01	0.07	28.32	1			0.0964491
Q8N807	Q8N807_5XF7	434	Y	0.19	0	0.01	0.06	27.76	1			0.038457
Q8N807	Q8N807_5XF7	435	Q	1.61	0	0.01	0.07	29.57	1			0.0838132
Q8N807	Q8N807_5XF7	436	N	3.9	0	0.01	0.06	32.07	1			0.112058
Q8N807	Q8N807_5XF7	437	H	1.71	0	0.01	0.06	31.76	1			0.0925615
Q8N807	Q8N807_5XF7	438	S	1.5	0	0	0.06	33.71	1			0.0477348
Q8N807	Q8N807_5XF7	439	T	2.38	0	0	0.07	29.75	1			0.0722056
Q8N807	Q8N807_5XF7	440	I	0.62	0	0	0.06	27.43	1			0.0250668
Q8N807	Q8N807_5XF7	441	I	1.57	0	0	0.05	23.94	1			0.046115
Q8N807	Q8N807_5XF7	442	I	1.03	0	0	0.05	21.66	1			0.0456139
Q8N807	Q8N807_5XF7	443	A	0.51	0	0	0.05	18.19	1			0.0199211
Q8N807	Q8N807_5XF7	444	K	3.63	0	0	0.04	15.8	1			0.198762
Q8N807	Q8N807_5XF7	445	I	0.79	0	0	0.05	11.94	1			0.0443299
Q8N807	Q8N807_5XF7	446	D	1.26	0	0	0.04	8.37	1			0.192798
Q8N807	Q8N807_5XF7	447	V	0.26	0	0	0.05	7.9	1			0.121801
Q8N807	Q8N807_5XF7	448	T	1.2	0	0	0.05	4.7	1			0.278446
Q8N807	Q8N807_5XF7	449	A	1.58	0	0	0.06	8.5	1			0.220717
Q8N807	Q8N807_5XF7	450	N	1.34	0	0	0.06	10.64	1			0.255451
Q8N807	Q8N807_5XF7	451	D	1.42	0	0	0.06	10.79	1			0.195038
Q8N807	Q8N807_5XF7	452	I	0.22	0	0	0.07	13.38	1			0.0269432
Q8N807	Q8N807_5XF7	453	Q	4.71	0	0	0.06	15.36	1			0.0992739
Q8N807	Q8N807_5XF7	454	L	9.74	0	0	0.05	14.37	1			0.260614
Q8N807	Q8N807_5XF7	455	M	5.86	0	0	0.05	17.01	1			0.0906776
Q8N807	Q8N807_5XF7	456	Y	1.14	0	0	0.05	14.09	1			0.0641655
Q8N807	Q8N807_5XF7	457	L	0.14	0	0	0.05	10.54	1			0.0712306
Q8N807	Q8N807_5XF7	458	D	0.89	0	0	0.05	9.44	1			0.17685
Q8N807	Q8N807_5XF7	459	R	9.01	0	0	0.04	6.9	1			0.409947
Q8N807	Q8N807_5XF7	460	Y	6.92	0	0	0.04	1.89				0.671259
Q8N807	Q8N807_5XF7	461	P	7.15	0	0	0.04	9.23				0.625536
Q8N807	Q8N807_5XF7	462	F	1.99	0	0	0.04	11.21				0.193784
Q8N807	Q8N807_5XF7	463	F	0.55	0	0	0.04	15.37				0.0953372
Q8N807	Q8N807_5XF7	464	R	1.62	0	0	0.04	16.17				0.133795
Q8N807	Q8N807_5XF7	465	L	0.17	0	0	0.04	21.47				0.0453643
Q8N807	Q8N807_5XF7	466	F	0.77	0	0	0.04	19.71				0.0292199
Q8N807	Q8N807_5XF7	467	P	0.35	0	0	0.05	26.48				0.0512255
Q8N807	Q8N807_5XF7	468	S	1.1	0	0	0.04	29.83				0.0343173
Q8N807	Q8N807_5XF7	469	G	3.06	0	0	0.04	31.77				0.0527165
Q8N807	Q8N807_5XF7	470	S	2.77	0	0	0.04	30.23				0.143209
Q8N807	Q8N807_5XF7	471	Q	2.07	0	0	0.04	26.21				0.121478
Q8N807	Q8N807_5XF7	472	Q	4.41	0	0	0.04	25.81				0.177933
Q8N807	Q8N807_5XF7	473	A	0.42	0	0	0.04	22.15				0.0569052
Q8N807	Q8N807_5XF7	474	V	1.32	0	0	0.04	21.5				0.122019
Q8N807	Q8N807_5XF7	475	L	0.97	0	0	0.03	17.09				0.121595
Q8N807	Q8N807_5XF7	476	Y	3.56	0	0	0.04	19.04				0.194529
Q8N807	Q8N807_5XF7	477	K	11.57	0	0	0.04	20.98				0.199594
Q8N807	Q8N807_5XF7	478	G	5.2	0	0	0.04	20.14				0.234341
Q8N807	Q8N807_5XF7	479	E	4.74	0	0	0.04	20.86				0.307378
Q8N807	Q8N807_5XF7	480	H	5.92	0	0	0.03	15.11				0.643007
Q8N807	Q8N807_5XF7	481	T	2.76	0	0	0.03	21.2				0.424627
Q8N807	Q8N807_5XF7	482	L	0.42	0	0	0.03	23.5				0.0682922
Q8N807	Q8N807_5XF7	483	K	1.64	0	0	0.03	26.03				0.223512
Q8N807	Q8N807_5XF7	484	G	0.24	0	0	0.03	24.7				0.0697422
Q8N807	Q8N807_5XF7	485	F	0.25	0	0	0.02	19.02				0.0125622
Q8N807	Q8N807_5XF7	486	S	0.19	0	0	0.03	26.01				0.0675531
Q8N807	Q8N807_5XF7	487	D	0.67	0	0	0.02	28.13				0.0801982
Q8N807	Q8N807_5XF7	488	F	0.88	0	0	0.01	24.11				0.123767
Q8N807	Q8N807_5XF7	489	L	0.06	0	0	0.02	25.63				0.0178757
Q8N807	Q8N807_5XF7	490	E	0.39	0	0	0.01	29.99				0.0454631
Q8N807	Q8N807_5XF7	491	S	0.47	0	0	0.01	31.08				0.06501
Q8N807	Q8N807_5XF7	492	H	0.36	0	0	0.01	28.32				0.0664137
Q8N807	Q8N807_5XF7	493	I	0.14	0	0	0.01	32.13				0.014582
Q8N807	Q8N807_5XF7	494	K	1.34	0	0	0.01	34.71				0.122263
Q8N807	Q8N807_5XF7	495	T	1.39	0	0	0.01	33.5				0.178198
Q8N983	Q8N983_7OIB	2	T	37.69	10	0.7	0.09	15.48				0.982807
Q8N983	Q8N983_7OIB	3	A	10.39	10	0.69	0.08	15.59				0.977549
Q8N983	Q8N983_7OIB	4	R	42.39	10	0.7	0.09	17.82				0.988182
Q8N983	Q8N983_7OIB	5	G	7.4	10	0.69	0.08	15.06				0.968578
Q8N983	Q8N983_7OIB	6	T	20.91	10	0.7	0.08	11.51				0.941379
Q8N983	Q8N983_7OIB	7	P	8.38	10	0.62	0.07	10.92				0.889613
Q8N983	Q8N983_7OIB	8	S	9.34	0	0.7	0.1	11.21				0.859495
Q8N983	Q8N983_7OIB	9	R	20.82	10	0.7	0.1	3.41				0.931234
Q8N983	Q8N983_7OIB	10	F	18.64	10	0.65	0.1	7.16				0.857905
Q8N983	Q8N983_7OIB	11	L	6.79	10	0.21	0.11	4.75				0.691115
Q8N983	Q8N983_7OIB	12	A	4.13	10	0.69	0.1	2.52				0.781156
Q8N983	Q8N983_7OIB	13	S	8.89	10	0.65	0.08	2.78				0.784207
Q8N983	Q8N983_7OIB	14	V	1.41	10	0.47	0.1	3.21				0.472567
Q8N983	Q8N983_7OIB	15	L	9.18	10	0.06	0.11	5.52				0.528843
Q8N983	Q8N983_7OIB	16	H	13.6	10	0.6	0.11	6.2				0.710873
Q8N983	Q8N983_7OIB	17	N	13.25	10	0.68	0.12	2.65				0.839736
Q8N983	Q8N983_7OIB	18	G	12.04	10	0.66	0.13	5.56				0.849926
Q8N983	Q8N983_7OIB	19	L	10.78	0	0.46	0.14	8.29				0.719562
Q8N983	Q8N983_7OIB	20	G	9.39	0	0.58	0.17	10.62				0.824035
Q8N983	Q8N983_7OIB	21	R	38.95	0	0.68	0.18	7.37				0.928611
Q8N983	Q8N983_7OIB	22	Y	13.82	0	0.29	0.21	2.18				0.561314
Q8N983	Q8N983_7OIB	23	V	2.19	0	0.21	0.21	3.21				0.428675
Q8N983	Q8N983_7OIB	24	Q	3.62	0	0.28	0.22	2.02				0.33378
Q8N983	Q8N983_7OIB	25	Q	2.05	10	0.31	0.2	2.78				0.462985
Q8N983	Q8N983_7OIB	26	L	0.38	0	0.02	0.19	2.07				0.139504
Q8N983	Q8N983_7OIB	27	Q	2.84	0	0.15	0.19	2.82				0.225763
Q8N983	Q8N983_7OIB	28	R	2.16	0	0.09	0.15	4.87				0.120665
Q8N983	Q8N983_7OIB	29	L	0.25	0	0.01	0.15	5.45				0.0318111
Q8N983	Q8N983_7OIB	30	S	0.23	0	0.02	0.21	6.92				0.0698498
Q8N983	Q8N983_7OIB	31	F	0.43	0	0.02	0.2	4.79				0.060546
Q8N983	Q8N983_7OIB	32	S	0.36	0	0.12	0.15	5.73				0.167532
Q8N983	Q8N983_7OIB	33	V	0.46	0	0.03	0.14	2.19				0.288816
Q8N983	Q8N983_7OIB	34	S	0.9	0	0.14	0.18	3.26				0.698117
Q8N983	Q8N983_7OIB	35	R	10.7	0	0.17	0.23	2.69				0.792844
Q8N983	Q8N983_7OIB	36	D	4.35	0	0.46	0.26	5.09				0.720033
Q8N983	Q8N983_7OIB	37	G	13.78	0	0.46	0.26	7.22				0.804615
Q8N983	Q8N983_7OIB	38	A	13.07	0	0.24	0.28	9.79				0.609829
Q8N983	Q8N983_7OIB	39	S	13.2	0	0.19	0.24	10.13				0.759926
Q8N983	Q8N983_7OIB	40	S	21.36	0	0.5	0.24	5.87				0.329215
Q8N983	Q8N983_7OIB	41	R	37.45	0	0.58	0.29	6.26				0.866133
Q8N983	Q8N983_7OIB	42	G	9.56	0	0.26	0.24	6.55	1			0.508548
Q8N983	Q8N983_7OIB	43	A	1.65	0	0.02	0.25	4.79	1			0.13756
Q8N983	Q8N983_7OIB	44	R	20.51	0	0.04	0.32	1.88	1			0.516679
Q8N983	Q8N983_7OIB	45	E	2.47	0	0.02	0.37	3.86	1			0.369667
Q8N983	Q8N983_7OIB	46	F	1.96	0	0.05	0.32	5.02	1			0.281321
Q8N983	Q8N983_7OIB	47	V	1.06	0	0.01	0.34	3.13	1			0.124954
Q8N983	Q8N983_7OIB	48	E	3.03	0	0.01	0.37	2.62	1			0.229824
Q8N983	Q8N983_7OIB	49	R	3.16	0	0.03	0.37	5.54	1			0.305452
Q8N983	Q8N983_7OIB	50	E	0.29	0	0.01	0.36	5.52	1			0.121701
Q8N983	Q8N983_7OIB	51	V	0.18	0	0.01	0.35	2.19	1			0.106492
Q8N983	Q8N983_7OIB	52	I	0.85	0	0.01	0.34	2.91	1			0.132259
Q8N983	Q8N983_7OIB	53	D	1.19	0	0.01	0.36	4.98	1			0.189202
Q8N983	Q8N983_7OIB	54	F	0.91	0	0.01	0.33	5.42	1			0.120459
Q8N983	Q8N983_7OIB	55	A	1.59	0	0.01	0.32	2.75	1			0.123673
Q8N983	Q8N983_7OIB	56	R	8.99	0	0.01	0.3	5.45	1			0.3456
Q8N983	Q8N983_7OIB	57	R	2.75	0	0.01	0.3	7.41	1			0.102938
Q8N983	Q8N983_7OIB	58	N	3.59	0	0.02	0.36	4.9	1			0.43088
Q8N983	Q8N983_7OIB	59	P	8.48	0	0.02	0.34	4.67	1			0.391593
Q8N983	Q8N983_7OIB	60	G	2.19	0	0.01	0.41	2.38	1			0.149887
Q8N983	Q8N983_7OIB	61	V	2.92	0	0.01	0.35	1.96	1			0.188306
Q8N983	Q8N983_7OIB	62	V	6.33	0	0.01	0.38	3.04	1			0.213408
Q8N983	Q8N983_7OIB	63	I	2.31	0	0.01	0.29	2.03	1			0.0962253
Q8N983	Q8N983_7OIB	64	Y	27.03	0	0.01	0.3	2.98	1			0.226666
Q8N983	Q8N983_7OIB	65	V	3.19	0	0.01	0.29	2.85	1			0.142329
Q8N983	Q8N983_7OIB	66	N	22.54	0	0.02	0.27	5.67	1			0.50705
Q8N983	Q8N983_7OIB	67	S	8.81	0	0.03	0.3	2.07	1	1		0.442621
Q8N983	Q8N983_7OIB	68	R	27.77	0	0.03	0.32	4.75	1	1		0.761189
Q8N983	Q8N983_7OIB	69	P	7.93	0	0.12	0.28	6.48	1	1		0.795787
Q8N983	Q8N983_7OIB	70	C	2.18	0	0.05	0.29	6.85	1	1		0.544505
Q8N983	Q8N983_7OIB	71	C	5.96	0	0.09	0.26	9.96	1	1	1	0.566764
Q8N983	Q8N983_7OIB	72	V	0.84	0	0.1	0.19	10.46	1	1		0.415745
Q8N983	Q8N983_7OIB	73	P	1.24	0	0.29	0.21	8.45	1	1		0.0933699
Q8N983	Q8N983_7OIB	74	R	0.96	0	0.37	0.21	9.1	1	1		0.541483
Q8N983	Q8N983_7OIB	75	V	0.45	0	0.12	0.21	9.41	1	1		0.043035
Q8N983	Q8N983_7OIB	76	V	0.49	0	0.43	0.18	8.04	1			0.135391
Q8N983	Q8N983_7OIB	77	A	0.52	0	0.09	0.18	4.23	1			0.0636672
Q8N983	Q8N983_7OIB	78	E	0.68	0	0.19	0.18	5.3	1			0.108668
Q8N983	Q8N983_7OIB	79	Y	13.76	0	0.18	0.15	2.69	1			0.382895
Q8N983	Q8N983_7OIB	80	L	2.51	0	0.07	0.15	2.97	1			0.312028
Q8N983	Q8N983_7OIB	81	N	10.44	10	0.25	0.15	5.46	1			0.57846
Q8N983	Q8N983_7OIB	82	G	8.12	0	0.04	0.15	6.35	1			0.216066
Q8N983	Q8N983_7OIB	83	A	1.49	10	0.1	0.16	3.3	1			0.408644
Q8N983	Q8N983_7OIB	84	V	2	10	0.04	0.15	2.3	1			0.350677
Q8N983	Q8N983_7OIB	85	R	5.83	10	0.04	0.15	3.18	1			0.540602
Q8N983	Q8N983_7OIB	86	E	1.87	0	0.01	0.17	5.74	1			0.192121
Q8N983	Q8N983_7OIB	87	E	1.04	0	0.01	0.22	7.91	1			0.119482
Q8N983	Q8N983_7OIB	88	S	7.92	0	0.02	0.2	11.97	1			0.447713
Q8N983	Q8N983_7OIB	89	I	0.98	0	0.02	0.2	9.28	1			0.0485844
Q8N983	Q8N983_7OIB	90	H	4.23	0	0.19	0.18	13.05	1			0.479552
Q8N983	Q8N983_7OIB	91	C	1.27	0	0.05	0.17	13.28	1			0.298969
Q8N983	Q8N983_7OIB	92	K	7.6	0	0.04	0.2	11.61				0.441293
Q8N983	Q8N983_7OIB	93	S	5.2	0	0.06	0.14	11.9				0.124037
Q8N983	Q8N983_7OIB	94	V	0.52	0	0.02	0.13	8.71				0.0852762
Q8N983	Q8N983_7OIB	95	E	7.57	0	0.09	0.15	12.57				0.137775
Q8N983	Q8N983_7OIB	96	E	5.87	0	0.02	0.12	14.56				0.239293
Q8N983	Q8N983_7OIB	97	I	1.36	0	0.01	0.13	10.47				0.0325423
Q8N983	Q8N983_7OIB	98	S	0.66	0	0.01	0.11	11.63				0.018307
Q8N983	Q8N983_7OIB	99	T	2.05	0	0.02	0.1	11.38				0.178166
Q8N983	Q8N983_7OIB	100	L	0.48	0	0.02	0.1	9.36				0.115095
Q8N983	Q8N983_7OIB	101	V	0.26	0	0.01	0.12	8.95				0.04058
Q8N983	Q8N983_7OIB	102	Q	1.72	0	0.01	0.11	7.96				0.103612
Q8N983	Q8N983_7OIB	103	K	2.33	10	0.02	0.14	6.03				0.398909
Q8N983	Q8N983_7OIB	104	L	1.15	0	0.02	0.1	5.33				0.0821808
Q8N983	Q8N983_7OIB	105	A	0.57	0	0.01	0.09	4.16				0.072507
Q8N983	Q8N983_7OIB	106	D	1.41	0	0.02	0.1	2.11				0.19294
Q8N983	Q8N983_7OIB	107	Q	1.03	10	0.19	0.08	2.2				0.459311
Q8N983	Q8N983_7OIB	108	S	2.12	10	0.18	0.07	2.19				0.520821
Q8N983	Q8N983_7OIB	109	G	1.14	0	0.09	0.08	2.37				0.269581
Q8N983	Q8N983_7OIB	110	L	1.93	10	0.12	0.07	2.08				0.555138
Q8N983	Q8N983_7OIB	111	D	9.78	0	0.04	0.05	3.28				0.394822
Q8N983	Q8N983_7OIB	112	V	13.68	10	0.03	0.03	3.33				0.613906
Q8N983	Q8N983_7OIB	113	I	4.49	10	0.29	0.03	6.14				0.652022
Q8N983	Q8N983_7OIB	114	R	30.39	10	0.57	0.03	8.51				0.964061
Q8N983	Q8N983_7OIB	115	I	9.81	10	0.19	0.04	5.28				0.629839
Q8N983	Q8N983_7OIB	116	R	42.13	10	0.5	0.04	10.65				0.942485
Q8N983	Q8N983_7OIB	117	K	30.26	10	0.6	0.05	10.01				0.899807
Q8N983	Q8N983_7OIB	118	P	25.09	10	0.6	0.05	9.9				0.857704
Q8N983	Q8N983_7OIB	119	F	41.44	10	0.22	0.06	10.31				0.92603
Q8N983	Q8N983_7OIB	120	H	41.37	10	0.22	0.06	8.44				0.865067
Q8N983	Q8N983_7OIB	121	T	12.14	0	0.29	0.07	12.28				0.726598
Q8N983	Q8N983_7OIB	122	D	9.92	0	0.34	0.08	12.37				0.384998
Q8N983	Q8N983_7OIB	123	N	21.77	0	0.56	0.07	16.41				0.756655
Q8N983	Q8N983_7OIB	124	P	15.27	0	0.33	0.06	18.14				0.405086
Q8N983	Q8N983_7OIB	125	S	18.21	0	0.43	0.07	20.69				0.640662
Q8N983	Q8N983_7OIB	126	I	41.6	0	0.22	0.08	20.87				0.732716
Q8N983	Q8N983_7OIB	127	Q	73.91	0	0.58	0.09	25.69				0.75139
Q8N983	Q8N983_7OIB	128	G	30.58	0	0.26	0.08	26.98				0.601574
Q8N983	Q8N983_7OIB	129	Q	35.25	0	0.15	0.06	23.56				0.682141
Q8N983	Q8N983_7OIB	130	W	62.6	0	0.13	0.06	27.92				0.640658
Q8N983	Q8N983_7OIB	131	H	53.8	0	0.28	0.06	30.85				0.652475
Q8N983	Q8N983_7OIB	132	P	43.86	0	0.17	0.05	33.42				0.55838
Q8N983	Q8N983_7OIB	133	F	41.7	0	0.04	0.06	35.96				0.675244
Q8N983	Q8N983_7OIB	134	T	24.26	0	0.03	0.06	33.26				0.556921
Q8N983	Q8N983_7OIB	135	N	73.46	0	0.05	0.06	34.56				0.561773
Q8N983	Q8N983_7OIB	136	K	57.05	0	0.03	0.07	39.15				0.766737
Q8N983	Q8N983_7OIB	137	P	20.13	0	0.02	0.08	42.55				0.652501
Q8N983	Q8N983_7OIB	138	T	44.32	0	0.05	0.07	43.58				0.824685
Q8N983	Q8N983_7OIB	139	T	54.4	0	0.01	0.06	47.81				0.494752
Q8N983	Q8N983_7OIB	140	F	62.56	0	0.01	0.05	51.14				0.276762
Q8N983	Q8N983_7OIB	141	R	55.17	0	0.06	0.05	50.65				0.374748
Q8N983	Q8N983_7OIB	142	G	18.06	0	0.01	0.04	48.52				0.205732
Q8N983	Q8N983_7OIB	143	L	9.09	0	0.09	0.04	48.83				0.387305
Q8N983	Q8N983_7OIB	144	R	65.47	0	0.39	0.04	49.21				0.493957
Q8N983	Q8N983_7OIB	145	P	10.67	0	0.56	0.03	49.35				0.54896
Q8N983	Q8N983_7OIB	146	R	33.3	0	0.66	0.04	54.08				0.724567
Q8N983	Q8N983_7OIB	147	E	2.31	0	0.08	0.04	53.67				0.335168
Q8N983	Q8N983_7OIB	148	V	8.35	0	0.06	0.05	57.44				0.362181
Q8N983	Q8N983_7OIB	149	Q	27.15	0	0.68	0.07	56.77				0.75217
Q8N9N5	Q8N9N5_7YUG	207	G	1.9	0	0.01	0.08	2.91		0	0	0.0932857
Q8N9N5	Q8N9N5_7YUG	208	N	36.99	0	0.01	0.07	6.23		0	0	0.312436
Q8N9N5	Q8N9N5_7YUG	209	S	3.09	0	0.01	0.06	7.26		0	0	0.113085
Q8N9N5	Q8N9N5_7YUG	210	E	3.37	0	0.01	0.07	6.03		0	0	0.143378
Q8N9N5	Q8N9N5_7YUG	211	E	1.99	0	0.01	0.07	9.32		0	0	0.0418899
Q8N9N5	Q8N9N5_7YUG	212	D	2.07	0	0.01	0.09	6.02		0	0	0.147039
Q8N9N5	Q8N9N5_7YUG	213	Y	1.04	0	0.01	0.07	2.86		0	0	0.123604
Q8N9N5	Q8N9N5_7YUG	214	P	0.9	0	0.01	0.07	8.34		0	0	0.0840745
Q8N9N5	Q8N9N5_7YUG	215	N	3.42	0	0.01	0.07	6.72		0	0	0.06407
Q8N9N5	Q8N9N5_7YUG	216	G	0.45	0	0.01	0.05	4.61		0	0	0.0420231
Q8N9N5	Q8N9N5_7YUG	217	T	0.87	0	0.01	0.04	3.49		0	0	0.0383453
Q8N9N5	Q8N9N5_7YUG	218	W	2.77	0	0.02	0.04	2		0	0	0.246872
Q8N9N5	Q8N9N5_7YUG	219	L	1.94	0	0.01	0.04	3.4		0	0	0.0595275
Q8N9N5	Q8N9N5_7YUG	220	G	2.84	0	0.01	0.03	2.05		0	0	0.0724354
Q8N9N5	Q8N9N5_7YUG	221	D	4.87	0	0.03	0.03	2.96		0	0	0.1277
Q8N9N5	Q8N9N5_7YUG	222	E	0.53	0	0.01	0.03	2.92		0	0	0.0310166
Q8N9N5	Q8N9N5_7YUG	223	N	3.54	0	0.02	0.02	5.56		0	0	0.0886659
Q8N9N5	Q8N9N5_7YUG	224	N	2.82	0	0.01	0.02	6.6		0	0	0.0414265
Q8N9N5	Q8N9N5_7YUG	225	P	0.77	0	0.01	0.02	8.6		0	0	0.017182
Q8N9N5	Q8N9N5_7YUG	226	E	2.07	0	0.01	0.02	4.56		0	0	0.0520681
Q8N9N5	Q8N9N5_7YUG	227	M	2.08	0	0.01	0.01	2.87		0	0	0.0571642
Q8N9N5	Q8N9N5_7YUG	228	R	7.09	0	0.17	0.01	5.48		0	0	0.213312
Q8N9N5	Q8N9N5_7YUG	229	V	0.39	0	0.01	0.02	4.06		0	0	0.0185171
Q8N9N5	Q8N9N5_7YUG	230	R	5.81	0	0.25	0.02	2.13		0	0	0.413532
Q8N9N5	Q8N9N5_7YUG	231	C	1.07	0	0.01	0.02	2.92		0	0	0.0363494
Q8N9N5	Q8N9N5_7YUG	232	A	2.4	0	0.11	0.02	3.02		0	0	0.155681
Q8N9N5	Q8N9N5_7YUG	233	I	4.73	0	0.01	0.02	3.1		0	0	0.0711406
Q8N9N5	Q8N9N5_7YUG	234	I	4.17	0	0.02	0.01	2.94		0	0	0.129692
Q8N9N5	Q8N9N5_7YUG	235	P	4.47	0	0.01	0.01	5.61		0	0	0.0540535
Q8N9N5	Q8N9N5_7YUG	236	S	5.46	0	0.01	0.01	6.1		0	0	0.0814687
Q8N9N5	Q8N9N5_7YUG	237	D	3.73	0	0.01	0.01	2.03		0	0	0.0737209
Q8N9N5	Q8N9N5_7YUG	238	M	0.63	0	0.01	0.01	3.93		0	0	0.0192945
Q8N9N5	Q8N9N5_7YUG	239	L	2.67	0	0.01	0.01	5.6		0	0	0.0487565
Q8N9N5	Q8N9N5_7YUG	240	H	7.28	0	0.01	0.01	7.41		0	0	0.0645215
Q8N9N5	Q8N9N5_7YUG	241	I	0.87	0	0.01	0.01	5.38		0	0	0.0332076
Q8N9N5	Q8N9N5_7YUG	242	S	2.7	0	0.01	0.01	2.74		0	0	0.152239
Q8N9N5	Q8N9N5_7YUG	243	T	2.13	0	0.02	0.01	5.93		0	0	0.245303
Q8N9N5	Q8N9N5_7YUG	244	N	3.84	10	0.01	0.01	8.1		0	0	0.255065
Q8N9N5	Q8N9N5_7YUG	245	C	1.04	10	0.01	0.01	6.45		0	0	0.0921758
Q8N9N5	Q8N9N5_7YUG	246	R	20.78	10	0.78	0.01	8.69		0	0	0.935189
Q8N9N5	Q8N9N5_7YUG	247	T	8.93	0	0.61	0.01	8.06		0	0	0.509144
Q8N9N5	Q8N9N5_7YUG	248	A	3.97	0	0.15	0.01	8.32		0	0	0.10774
Q8N9N5	Q8N9N5_7YUG	249	E	8.17	0	0.16	0.01	10.32		0	0	0.34347
Q8N9N5	Q8N9N5_7YUG	250	K	16.68	10	0.94	0.01	9.4		0	0	0.857808
Q8N9N5	Q8N9N5_7YUG	251	M	3.55	0	0.18	0.01	2.97		0	0	0.195835
Q8N9N5	Q8N9N5_7YUG	252	A	3.08	0	0.15	0.01	8.45		0	0	0.0977428
Q8N9N5	Q8N9N5_7YUG	253	L	0.93	10	0.16	0.01	10.6		0	0	0.373731
Q8N9N5	Q8N9N5_7YUG	254	T	1.8	10	0.75	0.01	8.14		0	0	0.787259
Q8N9N5	Q8N9N5_7YUG	255	L	0.75	0	0.15	0.01	6.33		0	0	0.0714963
Q8N9N5	Q8N9N5_7YUG	256	L	1.03	0	0.01	0.01	5.97		0	0	0.0288779
Q8N9N5	Q8N9N5_7YUG	257	D	2	10	0.15	0.01	5.74		0	0	0.352403
Q8N9N5	Q8N9N5_7YUG	258	Y	2.78	0	0.01	0.01	3.23		0	0	0.0768135
Q8N9N5	Q8N9N5_7YUG	259	L	0.65	0	0.01	0.01	2.22		0	0	0.176613
Q8N9N5	Q8N9N5_7YUG	260	F	2.55	10	0.01	0.01	3.05		0	0	0.447353
Q8N9N5	Q8N9N5_7YUG	261	H	5.9	10	0.15	0.01	6.33		0	0	0.6051
Q8N9N5	Q8N9N5_7YUG	262	R	12.06	10	0.01	0.01	9.68		0	0	0.460322
Q8N9N5	Q8N9N5_7YUG	263	E	6.28	10	0.01	0.01	7.88		0	0	0.451491
Q8N9N5	Q8N9N5_7YUG	264	V	0.85	0	0.01	0.02	3.75		0	0	0.110447
Q8N9N5	Q8N9N5_7YUG	265	Q	1.94	10	0.01	0.01	6.82		0	0	0.123951
Q8N9N5	Q8N9N5_7YUG	266	A	1.47	10	0.01	0.02	8.59		0	0	0.353409
Q8N9N5	Q8N9N5_7YUG	267	V	1.3	10	0.01	0.02	6.24		0	0	0.44683
Q8N9N5	Q8N9N5_7YUG	268	S	1.16	10	0.01	0.03	3.44		0	0	0.326163
Q8N9N5	Q8N9N5_7YUG	269	N	8.52	10	0.01	0.03	3.6		0	0	0.909054
Q8N9N5	Q8N9N5_7YUG	270	L	2.91	0	0.01	0.03	2.13		0	0	0.232166
Q8N9N5	Q8N9N5_7YUG	271	S	19.05	10	0.02	0.04	3.77		0	0	0.76744
Q8N9N5	Q8N9N5_7YUG	272	G	5.82	0	0.01	0.04	5.28		0	0	0.597707
Q8N9N5	Q8N9N5_7YUG	273	Q	13.91	10	0.8	0.04	8.07		0	0	0.959674
Q8N9N5	Q8N9N5_7YUG	274	G	5.32	10	0.01	0.04	11.39		0	0	0.660896
Q8N9N5	Q8N9N5_7YUG	275	K	42.99	10	0.06	0.05	14.7		0	0	0.88016
Q8N9N5	Q8N9N5_7YUG	276	H	17.99	10	0.11	0.05	12.91		0	0	0.890932
Q8N9N5	Q8N9N5_7YUG	277	G	3.88	10	0.01	0.07	10.27		0	0	0.595901
Q8N9N5	Q8N9N5_7YUG	278	K	9.35	10	0.01	0.07	7.13		0	0	0.738358
Q8N9N5	Q8N9N5_7YUG	279	K	12.98	0	0.23	0.08	3.77		0	0	0.437739
Q8N9N5	Q8N9N5_7YUG	280	Q	6.45	0	0.04	0.08	2.87		0	0	0.475122
Q8N9N5	Q8N9N5_7YUG	281	L	2.39	0	0.01	0.08	2.03		0	0	0.287794
Q8N9N5	Q8N9N5_7YUG	282	D	6.46	0	0.02	0.1	3.04		0	0	0.32017
Q8N9N5	Q8N9N5_7YUG	283	P	13.65	0	0.07	0.08	3.03		0	0	0.426291
Q8N9N5	Q8N9N5_7YUG	284	L	6.47	0	0.01	0.07	5.21		0	0	0.141948
Q8N9N5	Q8N9N5_7YUG	285	T	7.38	0	0.01	0.07	1.93		0	0	0.288178
Q8N9N5	Q8N9N5_7YUG	286	I	5.97	0	0.01	0.06	2.77		0	0	0.308027
Q8N9N5	Q8N9N5_7YUG	287	Y	19.6	0	0.01	0.06	2.7		0	0	0.264041
Q8N9N5	Q8N9N5_7YUG	288	G	3	0	0.01	0.06	5.22		0	0	0.0957046
Q8N9N5	Q8N9N5_7YUG	289	I	2.94	0	0.01	0.09	5.54		0	0	0.0747585
Q8N9N5	Q8N9N5_7YUG	290	R	14.32	0	0.01	0.06	2.75		0	0	0.204364
Q8N9N5	Q8N9N5_7YUG	291	C	1.24	0	0.01	0.06	2.47		0	0	0.0761995
Q8N9N5	Q8N9N5_7YUG	292	H	16.01	0	0.02	0.08	2.19		0	0	0.41526
Q8N9N5	Q8N9N5_7YUG	293	L	0.97	0	0.01	0.09	4.43		0	0	0.0511656
Q8N9N5	Q8N9N5_7YUG	294	F	2.33	0	0.01	0.11	3.04		0	0	0.125649
Q8N9N5	Q8N9N5_7YUG	295	Y	6.28	0	0.01	0.12	3.02		0	0	0.230283
Q8N9N5	Q8N9N5_7YUG	296	K	5.43	0	0.01	0.14	2.69		0	0	0.280329
Q8N9N5	Q8N9N5_7YUG	297	F	3.35	0	0.01	0.17	5.35		0	0	0.131021
Q8N9N5	Q8N9N5_7YUG	298	G	1.03	0	0.19	0.14	4.62		0	0	0.167338
Q8N9N5	Q8N9N5_7YUG	299	I	0.83	0	0.19	0.16	2.1		0	0	0.213627
Q8N9N5	Q8N9N5_7YUG	300	T	4.74	10	0.54	0.13	2.07		0	0	0.470322
Q8N9N5	Q8N9N5_7YUG	301	E	7.56	0	0.26	0.11	2.61		0	0	0.362543
Q8N9N5	Q8N9N5_7YUG	302	S	2.52	10	0.39	0.09	5.01		0	0	0.417897
Q8N9N5	Q8N9N5_7YUG	303	D	2.49	10	0.42	0.08	4.87		0	0	0.45901
Q8N9N5	Q8N9N5_7YUG	304	W	2.05	0	0.07	0.11	2.93		0	0	0.160692
Q8N9N5	Q8N9N5_7YUG	305	Y	6.64	10	0.01	0.09	5.66		0	0	0.448788
Q8N9N5	Q8N9N5_7YUG	306	R	13.59	10	0.04	0.09	8.03		0	0	0.551031
Q8N9N5	Q8N9N5_7YUG	307	I	1.45	10	0.01	0.08	6.57		0	0	0.12685
Q8N9N5	Q8N9N5_7YUG	308	K	10.75	0	0.01	0.08	3.26		0	0	0.345239
Q8N9N5	Q8N9N5_7YUG	309	Q	8.31	10	0.05	0.06	8.65		0	0	0.805528
Q8N9N5	Q8N9N5_7YUG	310	S	4.83	10	0.27	0.06	10.52		0	0	0.451117
Q8N9N5	Q8N9N5_7YUG	311	I	1.95	0	0.01	0.08	6.97		0	0	0.043965
Q8N9N5	Q8N9N5_7YUG	312	D	3.2	10	0.29	0.07	6.35		0	0	0.927351
Q8N9N5	Q8N9N5_7YUG	313	S	5.68	10	0.51	0.09	11.03		0	0	0.729392
Q8N9N5	Q8N9N5_7YUG	314	K	6.09	10	0.53	0.1	11.48		0	0	0.583082
Q8N9N5	Q8N9N5_7YUG	315	C	1.32	10	0.24	0.09	8.48		0	0	0.299467
Q8N9N5	Q8N9N5_7YUG	316	R	30.48	10	0.53	0.08	12.02		0	0	0.946218
Q8N9N5	Q8N9N5_7YUG	317	T	12.61	10	0.53	0.07	14.98		0	0	0.697558
Q8N9N5	Q8N9N5_7YUG	318	A	7.69	10	0.49	0.06	12		0	0	0.665923
Q8N9N5	Q8N9N5_7YUG	319	W	4.99	10	0.52	0.05	12.93		0	0	0.756147
Q8N9N5	Q8N9N5_7YUG	320	R	10.01	10	0.98	0.07	15.77		0	0	0.983511
Q8N9N5	Q8N9N5_7YUG	321	R	17.14	10	0.53	0.05	16.3		0	0	0.744454
Q8N9N5	Q8N9N5_7YUG	322	K	12.04	10	0.98	0.04	11.92		0	0	0.95061
Q8N9N5	Q8N9N5_7YUG	323	Q	8.91	0	0.7	0.04	15.98		0	0	0.836958
Q8NAV1	Q8NAV1_5F5S	0	A	11.78	10	0.41	0.01	14.54				0.836207
Q8NAV1	Q8NAV1_5F5S	1	M	57.67	10	0.02	0.02	11.52				0.600702
Q8NAV1	Q8NAV1_5F5S	2	A	2.55	10	0.01	0.02	10.38				0.238941
Q8NAV1	Q8NAV1_5F5S	3	N	7.58	10	0.15	0.02	11.6				0.823398
Q8NAV1	Q8NAV1_5F5S	4	R	4.92	10	0.6	0.02	8.97				0.58106
Q8NAV1	Q8NAV1_5F5S	5	T	2.18	10	0.02	0.01	8.13				0.389486
Q8NAV1	Q8NAV1_5F5S	6	V	0.98	0	0.01	0.01	4.02				0.0302919
Q8NAV1	Q8NAV1_5F5S	7	K	12.38	0	0.12	0.01	7.06				0.364412
Q8NAV1	Q8NAV1_5F5S	8	D	1.67	0	0.03	0.01	4.07		1		0.066135
Q8NAV1	Q8NAV1_5F5S	9	A	0.8	0	0.03	0.01	6.73		1		0.0378208
Q8NAV1	Q8NAV1_5F5S	10	H	1.75	10	0.2	0.01	3.75		1		0.485842
Q8NAV1	Q8NAV1_5F5S	11	S	1.52	0	0.47	0.01	6.18		1		0.336745
Q8NAV1	Q8NAV1_5F5S	12	I	2.05	0	0.04	0.01	3.17	1	1		0.375921
Q8NAV1	Q8NAV1_5F5S	13	H	5.35	0	0.62	0.01	5.25	1	1		0.907252
Q8NAV1	Q8NAV1_5F5S	14	G	0.93	0	0.31	0.02	7.76	1	1		0.473112
Q8NAV1	Q8NAV1_5F5S	15	T	1.47	10	0.38	0.02	4.93	1	1		0.541917
Q8NAV1	Q8NAV1_5F5S	16	N	7.82	10	0.43	0.02	7.07	1	1		0.561834
Q8NAV1	Q8NAV1_5F5S	17	P	1.07	10	0.21	0.02	6.6	1	1		0.434256
Q8NAV1	Q8NAV1_5F5S	18	Q	2.27	10	0.28	0.02	6.03	1	1		0.513651
Q8NAV1	Q8NAV1_5F5S	19	Y	8.49	10	0.42	0.02	3.01	1	1	1	0.599845
Q8NAV1	Q8NAV1_5F5S	20	L	1.81	10	0.08	0.02	3.04	1	1		0.475998
Q8NAV1	Q8NAV1_5F5S	21	V	0.52	0	0.01	0.02	3.55	1	1		0.0918361
Q8NAV1	Q8NAV1_5F5S	22	E	4.43	10	0.03	0.02	2.83	1	1		0.333739
Q8NAV1	Q8NAV1_5F5S	23	K	7.49	10	0.06	0.02	4.93	1	1		0.530007
Q8NAV1	Q8NAV1_5F5S	24	I	7.57	10	0.01	0.02	7.7	1	1		0.233799
Q8NAV1	Q8NAV1_5F5S	25	I	1.01	10	0.01	0.02	6.63	1	1		0.0798391
Q8NAV1	Q8NAV1_5F5S	26	R	4.22	10	0.02	0.02	5.13	1	1		0.28837
Q8NAV1	Q8NAV1_5F5S	27	T	2.08	10	0.02	0.03	9.02	1	1		0.468522
Q8NAV1	Q8NAV1_5F5S	28	R	11.69	0	0.05	0.03	5.38	1	1		0.420717
Q8NAV1	Q8NAV1_5F5S	29	I	1.76	0	0.01	0.03	5.33	1	1		0.0455907
Q8NAV1	Q8NAV1_5F5S	30	Y	1.43	10	0.02	0.04	7.44	1	1		0.610374
Q8NAV1	Q8NAV1_5F5S	31	E	1.88	10	0.02	0.04	6.33	1			0.654817
Q8NAV1	Q8NAV1_5F5S	32	S	7.91	0	0.03	0.04	2.81	1			0.449661
Q8NAV1	Q8NAV1_5F5S	33	K	5.03	0	0.02	0.06	3.19	1			0.560224
Q8NAV1	Q8NAV1_5F5S	34	Y	4.13	0	0.02	0.06	2.17	1			0.339121
Q8NAV1	Q8NAV1_5F5S	35	W	2.33	10	0.01	0.06	3.94	1			0.323385
Q8NAV1	Q8NAV1_5F5S	36	K	8.25	10	0.02	0.07	6.43	1			0.88881
Q8NAV1	Q8NAV1_5F5S	37	E	0.97	0	0.01	0.07	6.95	1			0.171435
Q8NAV1	Q8NAV1_5F5S	38	E	0.14	0	0.01	0.09	3.73	1			0.0912429
Q8NAV1	Q8NAV1_5F5S	39	C	0.23	0	0.01	0.1	6.56	1			0.0646808
Q8NAV1	Q8NAV1_5F5S	40	F	4.89	10	0.01	0.09	9.62	1			0.671974
Q8NAV1	Q8NAV1_5F5S	41	G	0.45	10	0.01	0.09	7.74	1			0.137921
Q8NAV1	Q8NAV1_5F5S	42	L	4.93	10	0.01	0.07	3.2	1			0.38857
Q8NAV1	Q8NAV1_5F5S	43	T	4.26	0	0.01	0.09	4.04	1			0.0849122
Q8NAV1	Q8NAV1_5F5S	44	A	0.57	0	0.01	0.1	3.38	1			0.0473097
Q8NAV1	Q8NAV1_5F5S	45	E	1.01	0	0.01	0.12	5.74	1			0.0486703
Q8NAV1	Q8NAV1_5F5S	46	L	0.12	0	0.01	0.14	5.95	1			0.0375073
Q8NAV1	Q8NAV1_5F5S	47	V	0.23	0	0.01	0.11	6.04	1			0.0277894
Q8NAV1	Q8NAV1_5F5S	48	V	0.31	0	0.01	0.11	3.42	1			0.041788
Q8NAV1	Q8NAV1_5F5S	49	D	0.37	0	0.01	0.09	4.44	1			0.0343934
Q8NAV1	Q8NAV1_5F5S	50	K	0.19	0	0.01	0.09	2.05	1			0.0999235
Q8NAV1	Q8NAV1_5F5S	51	A	0.27	0	0.01	0.09	3.88	1			0.0979653
Q8NAV1	Q8NAV1_5F5S	52	M	1.01	0	0.01	0.09	4.09	1			0.158495
Q8NAV1	Q8NAV1_5F5S	53	E	0.54	0	0.01	0.1	2.55	1			0.149424
Q8NAV1	Q8NAV1_5F5S	54	L	0.22	0	0.01	0.1	2.63	1			0.172053
Q8NAV1	Q8NAV1_5F5S	55	R	11.96	0	0.01	0.11	3.08	1			0.882659
Q8NAV1	Q8NAV1_5F5S	56	F	0.39	0	0.01	0.11	2.68	1			0.173985
Q8NAV1	Q8NAV1_5F5S	57	V	0.38	0	0.01	0.11	2.85	1			0.159885
Q8NAV1	Q8NAV1_5F5S	58	G	2.72	0	0.01	0.11	3	1			0.192784
Q8NAV1	Q8NAV1_5F5S	59	G	4.18	0	0.01	0.11	2.89	1			0.136862
Q8NAV1	Q8NAV1_5F5S	60	V	0.85	0	0.01	0.13	2.05	1			0.0958615
Q8NAV1	Q8NAV1_5F5S	61	Y	3.76	0	0.02	0.14	2.61	1			0.324899
Q8NAV1	Q8NAV1_5F5S	62	G	3.47	10	0.06	0.15	6.44	1			0.520129
Q8NAV1	Q8NAV1_5F5S	63	G	4.51	10	0.05	0.13	9.57	1			0.49261
Q8NAV1	Q8NAV1_5F5S	64	N	5.78	10	0.03	0.13	6.84	1			0.64531
Q8NAV1	Q8NAV1_5F5S	65	I	1.11	10	0.19	0.13	6.18	1			0.359583
Q8NAV1	Q8NAV1_5F5S	66	K	3.9	0	0.37	0.13	3.08	1			0.49216
Q8NAV1	Q8NAV1_5F5S	67	P	0.75	0	0.1	0.12	2.05	1			0.207254
Q8NAV1	Q8NAV1_5F5S	68	T	1.45	0	0.07	0.13	3.81	1			0.215641
Q8NAV1	Q8NAV1_5F5S	69	P	0.36	0	0.17	0.14	3.01	1			0.328697
Q8NAV1	Q8NAV1_5F5S	70	F	4.32	0	0.03	0.12	4.42	1			0.122646
Q8NAV1	Q8NAV1_5F5S	71	L	0.37	0	0.01	0.16	6.62	1			0.0197672
Q8NAV1	Q8NAV1_5F5S	72	C	3.31	0	0.03	0.16	3.48	1			0.129467
Q8NAV1	Q8NAV1_5F5S	73	L	1.03	0	0.01	0.17	3.2	1			0.0682615
Q8NAV1	Q8NAV1_5F5S	74	T	0.52	0	0.01	0.17	8.33	1			0.0176863
Q8NAV1	Q8NAV1_5F5S	75	L	0.28	0	0.01	0.16	8.94	1			0.0148883
Q8NAV1	Q8NAV1_5F5S	76	K	2.95	0	0.02	0.15	6.05	1			0.207117
Q8NAV1	Q8NAV1_5F5S	77	M	0.93	0	0.01	0.16	5.26	1			0.0553526
Q8NAV1	Q8NAV1_5F5S	78	L	0.43	0	0.01	0.16	6.18	1			0.0281863
Q8NAV1	Q8NAV1_5F5S	79	Q	0.48	0	0.01	0.17	5.68	1			0.0277324
Q8NAV1	Q8NAV1_5F5S	80	I	0.4	0	0.01	0.16	1.98	1			0.0614054
Q8NAV1	Q8NAV1_5F5S	81	Q	0.74	0	0.01	0.17	2.89	1			0.0499504
Q8NAV1	Q8NAV1_5F5S	82	P	0.27	0	0.01	0.16	1.96	1			0.0535117
Q8NAV1	Q8NAV1_5F5S	83	E	1.64	0	0.01	0.1	3.05	1			0.0811408
Q8NAV1	Q8NAV1_5F5S	84	K	2.74	0	0.01	0.09	2.85	1			0.184169
Q8NAV1	Q8NAV1_5F5S	85	D	3.55	0	0.01	0.07	5.39	1			0.0829219
Q8NAV1	Q8NAV1_5F5S	86	I	0.59	0	0.01	0.06	3.59	1			0.0364718
Q8NAV1	Q8NAV1_5F5S	87	I	0.56	0	0.01	0.06	2.69	1			0.111564
Q8NAV1	Q8NAV1_5F5S	88	V	0.33	0	0.01	0.04	5.31	1			0.0303006
Q8NAV1	Q8NAV1_5F5S	89	E	1.19	0	0.01	0.04	2.21	1			0.0513817
Q8NAV1	Q8NAV1_5F5S	90	F	0.57	0	0.01	0.05	2.57	1			0.0518582
Q8NAV1	Q8NAV1_5F5S	91	I	0.23	0	0.01	0.04	4.43	1			0.0268741
Q8NAV1	Q8NAV1_5F5S	92	K	0.82	0	0.01	0.04	5.35	1			0.0381771
Q8NAV1	Q8NAV1_5F5S	93	N	0.48	0	0.01	0.05	3.22	1			0.115233
Q8NAV1	Q8NAV1_5F5S	94	E	0.46	0	0.01	0.04	6.45	1			0.0478296
Q8NAV1	Q8NAV1_5F5S	95	D	1.44	0	0.01	0.04	5.5	1			0.333853
Q8NAV1	Q8NAV1_5F5S	96	F	10.53	0	0.01	0.06	3.41	1			0.59626
Q8NAV1	Q8NAV1_5F5S	97	K	6.28	0	0.01	0.06	7.94	1			0.579498
Q8NAV1	Q8NAV1_5F5S	98	Y	6.75	0	0.01	0.05	7.16	1			0.356927
Q8NAV1	Q8NAV1_5F5S	99	V	0.41	0	0.01	0.05	3.49	1			0.0928984
Q8NAV1	Q8NAV1_5F5S	100	R	2.58	0	0.06	0.05	5.98	1			0.103535
Q8NAV1	Q8NAV1_5F5S	101	M	0.57	0	0.02	0.05	6.97	1			0.035197
Q8NAV1	Q8NAV1_5F5S	102	L	1.99	0	0.02	0.07	6.67	1			0.0865232
Q8NAV1	Q8NAV1_5F5S	103	G	3.69	0	0.01	0.06	4.34	1			0.0825883
Q8NAV1	Q8NAV1_5F5S	104	A	2.69	0	0.01	0.06	5.88	1			0.0693315
Q8NAV1	Q8NAV1_5F5S	105	L	2.04	0	0.01	0.06	5.88	1			0.0597359
Q8NAV1	Q8NAV1_5F5S	106	Y	22.09	0	0.01	0.06	1.99	1			0.400616
Q8NAV1	Q8NAV1_5F5S	107	M	1.62	0	0.01	0.05	2.65	1			0.156922
Q8NAV1	Q8NAV1_5F5S	108	R	14.45	0	0.02	0.06	5	1			0.534418
Q8NAV1	Q8NAV1_5F5S	109	L	0.85	0	0.01	0.06	4.82	1			0.0750518
Q8NAV1	Q8NAV1_5F5S	110	T	2.75	0	0.01	0.07	2.02	1			0.223711
Q8NAV1	Q8NAV1_5F5S	111	G	6.56	0	0.01	0.07	3.09	1			0.418134
Q8NAV1	Q8NAV1_5F5S	112	T	9.51	0	0.01	0.07	4.78	1			0.693559
Q8NAV1	Q8NAV1_5F5S	113	A	2.91	0	0.01	0.09	8.33	1			0.242051
Q8NAV1	Q8NAV1_5F5S	114	I	3.16	0	0.01	0.11	9.01	1			0.194755
Q8NAV1	Q8NAV1_5F5S	115	D	1.51	0	0.01	0.1	4.56	1			0.13602
Q8NAV1	Q8NAV1_5F5S	116	C	0.68	0	0.01	0.08	6.87	1			0.109674
Q8NAV1	Q8NAV1_5F5S	117	Y	7.12	0	0	0.09	9.92	1			0.266316
Q8NAV1	Q8NAV1_5F5S	118	K	5.47	0	0	0.09	10.24	1			0.206662
Q8NAV1	Q8NAV1_5F5S	119	Y	3.17	0	0	0.09	6.83	1			0.102944
Q8NAV1	Q8NAV1_5F5S	120	L	0.28	0	0	0.08	7.36	1			0.0340197
Q8NAV1	Q8NAV1_5F5S	121	E	0.84	0	0	0.09	11.9	1			0.0663742
Q8NAV1	Q8NAV1_5F5S	122	P	1.59	0	0	0.08	12.98	1			0.069093
Q8NAV1	Q8NAV1_5F5S	123	L	0.15	0	0	0.07	10.32	1			0.0325115
Q8NAV1	Q8NAV1_5F5S	124	Y	0.94	0	0	0.07	10.97	1			0.060555
Q8NAV1	Q8NAV1_5F5S	125	N	3.14	0	0	0.08	15.8	1			0.0973216
Q8NAV1	Q8NAV1_5F5S	126	D	0.73	0	0	0.06	11.48	1			0.0832916
Q8NAV1	Q8NAV1_5F5S	127	Y	4.73	0	0	0.05	13.08	1			0.239387
Q8NAV1	Q8NAV1_5F5S	128	R	5.1	0	0	0.04	9.85	1			0.655318
Q8NAV1	Q8NAV1_5F5S	129	K	13.24	0	0	0.05	10.09	1			0.746441
Q8NAV1	Q8NAV1_5F5S	130	I	0.72	0	0	0.05	5.04	1			0.650592
Q8NAV1	Q8NAV1_5F5S	131	K	5.37	0	0	0.05	5.43	1			0.896907
Q8NAV1	Q8NAV1_5F5S	132	S	1.35	0	0	0.05	1.96	1			0.266621
Q8NAV1	Q8NAV1_5F5S	133	Q	1.11	0	0	0.05	2.21	1			0.263811
Q8NAV1	Q8NAV1_5F5S	134	N	3.28	10	0	0.04	2.74	1			0.298242
Q8NAV1	Q8NAV1_5F5S	135	R	5.35	10	0	0.05	2.85	1			0.445384
Q8NAV1	Q8NAV1_5F5S	136	N	3.36	10	0	0.04	5.09	1			0.409912
Q8NAV1	Q8NAV1_5F5S	137	G	1.36	0	0	0.04	5.7	1			0.0797619
Q8NAV1	Q8NAV1_5F5S	138	E	3.3	0	0	0.05	5.58	1			0.226585
Q8NAV1	Q8NAV1_5F5S	139	F	3.68	0	0	0.04	6.69	1			0.346026
Q8NAV1	Q8NAV1_5F5S	140	E	2.62	10	0	0.06	5.5	1			0.281162
Q8NAV1	Q8NAV1_5F5S	141	L	2	0	0	0.07	7.73	1			0.286711
Q8NAV1	Q8NAV1_5F5S	142	M	1.7	0	0	0.07	3.07	1			0.173811
Q8NAV1	Q8NAV1_5F5S	143	H	1.87	0	0	0.07	7.36	1			0.256818
Q8NAV1	Q8NAV1_5F5S	144	V	0.34	0	0	0.08	8.02	1			0.029182
Q8NAV1	Q8NAV1_5F5S	145	D	0.93	0	0	0.08	9.11	1			0.0628587
Q8NAV1	Q8NAV1_5F5S	146	E	1.05	0	0	0.09	5.58	1			0.199642
Q8NAV1	Q8NAV1_5F5S	147	F	0.6	0	0	0.08	3.37	1			0.0936937
Q8NAV1	Q8NAV1_5F5S	148	I	0.32	0	0	0.08	7.21	1			0.0340197
Q8NAV1	Q8NAV1_5F5S	149	D	0.59	0	0	0.09	6.49	1			0.041275
Q8NAV1	Q8NAV1_5F5S	150	E	0.34	0	0	0.12	2.05	1			0.122477
Q8NAV1	Q8NAV1_5F5S	151	L	0.35	0	0	0.11	5.29	1			0.0739757
Q8NAV1	Q8NAV1_5F5S	152	L	0.25	0	0	0.1	7.81	1			0.0293072
Q8NAV1	Q8NAV1_5F5S	153	H	2.81	0	0	0.12	7.6	1			0.122353
Q8NAV1	Q8NAV1_5F5S	154	S	0.34	0	0	0.12	4.19	1			0.160422
Q8NAV1	Q8NAV1_5F5S	155	E	0.79	0	0	0.1	6.41	1			0.133775
Q8NAV1	Q8NAV1_5F5S	156	R	2.68	0	0	0.1	2.54	1			0.201254
Q8NAV1	Q8NAV1_5F5S	157	V	0.41	0	0	0.1	3.18	1			0.11638
Q8NAV1	Q8NAV1_5F5S	158	C	0.58	0	0	0.12	2.81	1			0.106246
Q8NAV1	Q8NAV1_5F5S	159	D	0.27	0	0	0.12	2.04	1			0.190294
Q8NAV1	Q8NAV1_5F5S	160	I	0.19	0	0	0.14	4.17	1			0.0922595
Q8NAV1	Q8NAV1_5F5S	161	I	1.15	0	0	0.14	1.95	1			0.31946
Q8NAV1	Q8NAV1_5F5S	162	L	2.03	0	0	0.15	3.91	1			0.313542
Q8NAV1	Q8NAV1_5F5S	163	P	3.63	0	0	0.11	3.2	1			0.367219
Q8NAV1	Q8NAV1_5F5S	164	R	68.21	0	0	0.13	4.89	1			0.94361
Q8NAV1	Q8NAV1_5F5S	165	L	1.47	0	0	0.11	8.31	1			0.513792
Q8NAV1	Q8NAV1_5F5S	166	Q	13.77	0	0	0.12	11.59	1			0.880721
Q8NAV1	Q8NAV1_5F5S	167	K	16.74	0	0	0.1	14.63	1			0.377103
Q8NAV1	Q8NAV1_5F5S	168	R	12.19	0	0	0.09	16.35	1			0.13601
Q8NAV1	Q8NAV1_5F5S	169	Y	3.38	0	0	0.08	19.37	1			0.185141
Q8NAV1	Q8NAV1_5F5S	170	V	0.64	0	0	0.08	18.27	1			0.234166
Q8NAV1	Q8NAV1_5F5S	171	L	0.33	0	0	0.11	13.58	1			0.120192
Q8NAV1	Q8NAV1_5F5S	172	E	0.38	0	0	0.1	18.12	1			0.016783
Q8NAV1	Q8NAV1_5F5S	173	E	0.2	0	0	0.1	20.75	1			0.0506641
Q8NAV1	Q8NAV1_5F5S	174	A	0.19	0	0	0.11	18.44	1			0.0477439
Q8NAV1	Q8NAV1_5F5S	175	E	0.49	0	0	0.11	18.28	1			0.0210857
Q8NAV1	Q8NAV1_5F5S	176	Q	1.85	0	0	0.12	20.39				0.0608999
Q8NC51	Q8NC51_AF	1	M	36.48	0	0.01	0.02					0.118036
Q8NC51	Q8NC51_AF	2	P	34.72	0	0.01	0.02					0.125291
Q8NC51	Q8NC51_AF	3	G	8.35	0	0.01	0.03					0.102149
Q8NC51	Q8NC51_AF	4	H	54.27	0	0.01	0.03					0.122626
Q8NC51	Q8NC51_AF	5	L	27.04	0	0.01	0.03		1			0.109304
Q8NC51	Q8NC51_AF	6	Q	13.95	0	0.01	0.03		1			0.0954384
Q8NC51	Q8NC51_AF	7	E	7.01	0	0.01	0.04		1			0.107229
Q8NC51	Q8NC51_AF	8	G	2.79	0	0.01	0.04		1			0.0405724
Q8NC51	Q8NC51_AF	9	F	41.65	0	0.01	0.03		1			0.0997959
Q8NC51	Q8NC51_AF	10	G	25.42	0	0.01	0.04		1			0.0985949
Q8NC51	Q8NC51_AF	11	C	33.4	0	0.01	0.04		1			0.11617
Q8NC51	Q8NC51_AF	12	V	38.09	0	0.01	0.04		1			0.105461
Q8NC51	Q8NC51_AF	13	V	54.07	0	0.02	0.04		1			0.166389
Q8NC51	Q8NC51_AF	14	T	51.76	0	0.03	0.04		1			0.174763
Q8NC51	Q8NC51_AF	15	N	83.93	0	0.03	0.05		1			0.248429
Q8NC51	Q8NC51_AF	16	R	92.47	0	0.05	0.06		1			0.319246
Q8NC51	Q8NC51_AF	17	F	68.07	0	0.01	0.08		1			0.257459
Q8NC51	Q8NC51_AF	18	D	15.46	0	0.01	0.09		1			0.123965
Q8NC51	Q8NC51_AF	19	Q	27.29	0	0.01	0.1		1			0.1694
Q8NC51	Q8NC51_AF	20	L	5.59	0	0.01	0.12		1			0.0788109
Q8NC51	Q8NC51_AF	21	F	5.02	0	0.01	0.14		1			0.0753785
Q8NC51	Q8NC51_AF	22	D	4.04	0	0.15	0.12		1			0.105735
Q8NC51	Q8NC51_AF	23	D	2.6	0	0.15	0.12		1			0.123248
Q8NC51	Q8NC51_AF	24	E	2.62	0	0.15	0.12		1			0.106875
Q8NC51	Q8NC51_AF	25	S	2.26	0	0.15	0.12		1			0.111985
Q8NC51	Q8NC51_AF	26	D	4.83	0	0.01	0.1		1			0.0695132
Q8NC51	Q8NC51_AF	27	P	12.21	0	0.01	0.11		1			0.101318
Q8NC51	Q8NC51_AF	28	F	9.72	0	0.01	0.1		1			0.146179
Q8NC51	Q8NC51_AF	29	E	3.47	0	0.01	0.1		1			0.0517296
Q8NC51	Q8NC51_AF	30	V	2.19	0	0.01	0.12		1			0.043054
Q8NC51	Q8NC51_AF	31	L	9.8	0	0.15	0.1		1			0.198965
Q8NC51	Q8NC51_AF	32	K	12.45	0	0.15	0.11		1			0.190801
Q8NC51	Q8NC51_AF	33	A	2.47	0	0.01	0.08		1			0.0590714
Q8NC51	Q8NC51_AF	34	A	4.29	0	0.01	0.06		1			0.0615835
Q8NC51	Q8NC51_AF	35	E	23.64	0	0.15	0.05		1			0.280054
Q8NC51	Q8NC51_AF	36	N	11.24	0	0.15	0.04		1			0.178421
Q8NC51	Q8NC51_AF	37	K	32.2	0	0.05	0.03		1			0.157564
Q8NC51	Q8NC51_AF	38	K	45.9	0	0.01	0.03		1			0.0875965
Q8NC51	Q8NC51_AF	39	K	46.37	0	0.01	0.03		1			0.100715
Q8NC51	Q8NC51_AF	40	E	20.77	0	0.01	0.02		1			0.0792464
Q8NC51	Q8NC51_AF	41	A	14.89	0	0.01	0.02		1			0.0555794
Q8NC51	Q8NC51_AF	42	G	12.86	0	0.01	0.03		1			0.0591063
Q8NC51	Q8NC51_AF	43	G	21.81	0	0.01	0.03		1			0.0761456
Q8NC51	Q8NC51_AF	44	G	25.82	0	0.01	0.03		1			0.0859347
Q8NC51	Q8NC51_AF	45	G	30.24	0	0.01	0.03		1			0.0777429
Q8NC51	Q8NC51_AF	46	V	26.15	0	0.01	0.03		1			0.0859347
Q8NC51	Q8NC51_AF	47	G	12.43	0	0.01	0.03		1			0.0580662
Q8NC51	Q8NC51_AF	48	G	10.86	0	0.01	0.02		1			0.060064
Q8NC51	Q8NC51_AF	49	P	22.75	0	0.01	0.02		1			0.0816281
Q8NC51	Q8NC51_AF	50	G	11.74	0	0.01	0.02		1			0.0536078
Q8NC51	Q8NC51_AF	51	A	34.99	0	0.01	0.02		1			0.0795835
Q8NC51	Q8NC51_AF	52	K	82.69	0	0.01	0.02		1			0.092689
Q8NC51	Q8NC51_AF	53	S	56.99	0	0.01	0.03		1			0.0986159
Q8NC51	Q8NC51_AF	54	A	50.75	0	0.01	0.02		1			0.0765414
Q8NC51	Q8NC51_AF	55	A	58.22	0	0.01	0.03		1			0.102687
Q8NC51	Q8NC51_AF	56	Q	73.74	0	0.01	0.03		1			0.117715
Q8NC51	Q8NC51_AF	57	A	25.95	0	0.01	0.02		1			0.0792049
Q8NC51	Q8NC51_AF	58	A	36.05	0	0.01	0.02		1			0.0795835
Q8NC51	Q8NC51_AF	59	A	52.51	0	0.01	0.03		1			0.0944303
Q8NC51	Q8NC51_AF	60	Q	63.92	0	0.01	0.03		1			0.109593
Q8NC51	Q8NC51_AF	61	T	48.11	0	0.01	0.03		1			0.0923112
Q8NC51	Q8NC51_AF	62	N	72.61	0	0.01	0.04		1			0.13893
Q8NC51	Q8NC51_AF	63	S	66.87	0	0.01	0.04		1			0.164291
Q8NC51	Q8NC51_AF	64	N	57.47	0	0.02	0.05		1			0.3567
Q8NC51	Q8NC51_AF	65	A	38.39	0	0.15	0.05		1			0.350435
Q8NC51	Q8NC51_AF	66	A	39.6	0	0.15	0.05		1			0.350435
Q8NC51	Q8NC51_AF	67	G	29.38	0	0.15	0.04		1			0.29107
Q8NC51	Q8NC51_AF	68	K	74.05	0	0.15	0.03		1			0.363792
Q8NC51	Q8NC51_AF	69	Q	48.29	0	0.01	0.03		1			0.128077
Q8NC51	Q8NC51_AF	70	L	14.92	0	0.01	0.03		1			0.0946256
Q8NC51	Q8NC51_AF	71	R	67.64	0	0.01	0.02		1			0.133752
Q8NC51	Q8NC51_AF	72	K	72.16	0	0.01	0.02		1			0.14051
Q8NC51	Q8NC51_AF	73	E	65.27	0	0.01	0.02		1			0.126758
Q8NC51	Q8NC51_AF	74	S	53.02	0	0.01	0.02		1			0.113296
Q8NC51	Q8NC51_AF	75	Q	83.52	0	0.01	0.02		1			0.14051
Q8NC51	Q8NC51_AF	76	K	63.2	0	0.01	0.02		1			0.114771
Q8NC51	Q8NC51_AF	77	D	28.67	0	0.01	0.03		1			0.120063
Q8NC51	Q8NC51_AF	78	R	63.37	0	0.01	0.04		1			0.171446
Q8NC51	Q8NC51_AF	79	K	60.69	0	0.01	0.04		1			0.171446
Q8NC51	Q8NC51_AF	80	N	41.91	0	0.01	0.05		1			0.16776
Q8NC51	Q8NC51_AF	81	P	14.7	0	0.01	0.07		1			0.141801
Q8NC51	Q8NC51_AF	82	L	22.07	0	0.01	0.08		1			0.188436
Q8NC51	Q8NC51_AF	83	P	23.01	0	0.01	0.08		1			0.175804
Q8NC51	Q8NC51_AF	84	P	31.69	0	0.01	0.1		1			0.181883
Q8NC51	Q8NC51_AF	85	S	17.68	0	0.01	0.1		1			0.143452
Q8NC51	Q8NC51_AF	86	V	26.38	0	0.01	0.1		1			0.181623
Q8NC51	Q8NC51_AF	87	G	12.35	0	0.01	0.1		1			0.0969309
Q8NC51	Q8NC51_AF	88	V	13.88	0	0.01	0.1		1			0.112001
Q8NC51	Q8NC51_AF	89	V	8.93	0	0.01	0.12		1			0.112825
Q8NC51	Q8NC51_AF	90	D	3.97	0	0.01	0.15		1			0.0679861
Q8NC51	Q8NC51_AF	91	K	9.16	0	0.01	0.17		1			0.107474
Q8NC51	Q8NC51_AF	92	K	17.19	0	0.01	0.18		1			0.135522
Q8NC51	Q8NC51_AF	93	E	18.05	0	0.01	0.18		1			0.13979
Q8NC51	Q8NC51_AF	94	E	8.27	0	0.01	0.18		1			0.104424
Q8NC51	Q8NC51_AF	95	T	10.07	0	0.09	0.17		1			0.180113
Q8NC51	Q8NC51_AF	96	Q	20.16	0	0.03	0.17		1			0.228286
Q8NC51	Q8NC51_AF	97	P	4.05	0	0.04	0.19		1			0.108512
Q8NC51	Q8NC51_AF	98	P	10.36	0	0.04	0.2		1			0.192561
Q8NC51	Q8NC51_AF	99	V	18.4	0	0.03	0.22		1			0.207066
Q8NC51	Q8NC51_AF	100	A	16.2	0	0.01	0.27		1			0.131212
Q8NC51	Q8NC51_AF	101	L	33.88	0	0.02	0.25		1			0.366773
Q8NC51	Q8NC51_AF	102	K	66.85	0	0.01	0.32		1			0.285557
Q8NC51	Q8NC51_AF	103	K	64.55	0	0.01	0.38		1			0.344356
Q8NC51	Q8NC51_AF	104	E	36.3	0	0.01	0.39		1			0.388527
Q8NC51	Q8NC51_AF	105	G	15.79	0	0.01	0.37		1			0.193812
Q8NC51	Q8NC51_AF	106	I	40.27	0	0.01	0.32		1			0.235657
Q8NC51	Q8NC51_AF	107	R	69.52	0	0.01	0.35		1			0.332491
Q8NC51	Q8NC51_AF	108	R	67.17	0	0.02	0.37		1			0.478612
Q8NC51	Q8NC51_AF	109	V	32.79	0	0.01	0.44		1			0.311589
Q8NC51	Q8NC51_AF	110	G	29.69	0	0.01	0.42		1			0.224086
Q8NC51	Q8NC51_AF	111	R	75.67	0	0.02	0.47		1			0.587196
Q8NC51	Q8NC51_AF	112	R	88.35	0	0.03	0.47		1			0.574144
Q8NC51	Q8NC51_AF	113	P	31.32	0	0.01	0.47		1			0.219517
Q8NC51	Q8NC51_AF	114	D	36.85	0	0.01	0.4		1			0.344305
Q8NC51	Q8NC51_AF	115	Q	69.26	0	0.01	0.36		1			0.343577
Q8NC51	Q8NC51_AF	116	Q	76.95	0	0.01	0.33		1			0.228602
Q8NC51	Q8NC51_AF	117	L	39.06	0	0.01	0.27		1			0.180333
Q8NC51	Q8NC51_AF	118	Q	36.02	0	0.01	0.29		1			0.2262
Q8NC51	Q8NC51_AF	119	G	14.47	0	0.01	0.27		1			0.127113
Q8NC51	Q8NC51_AF	120	E	22.55	0	0.01	0.24		1			0.148894
Q8NC51	Q8NC51_AF	121	G	17.65	0	0.01	0.24		1			0.118446
Q8NC51	Q8NC51_AF	122	K	39.29	0	0.01	0.24		1			0.21398
Q8NC51	Q8NC51_AF	123	I	15.41	0	0.01	0.29		1			0.131212
Q8NC51	Q8NC51_AF	124	I	7.28	0	0.01	0.27		1			0.0864919
Q8NC51	Q8NC51_AF	125	D	8.46	0	0.01	0.27		1			0.0879366
Q8NC51	Q8NC51_AF	126	R	36.47	0	0.01	0.28		1			0.218846
Q8NC51	Q8NC51_AF	127	R	68	0	0.01	0.27		1			0.210717
Q8NC51	Q8NC51_AF	128	P	14.88	0	0.01	0.29		1			0.112939
Q8NC51	Q8NC51_AF	129	E	27.08	0	0.01	0.25		1			0.158363
Q8NC51	Q8NC51_AF	130	R	61.09	0	0.01	0.22		1			0.211068
Q8NC51	Q8NC51_AF	131	R	76.72	0	0.01	0.21		1			0.220292
Q8NC51	Q8NC51_AF	132	P	20.63	0	0.01	0.21		1			0.134474
Q8NC51	Q8NC51_AF	133	P	24.63	0	0.01	0.21		1			0.153632
Q8NC51	Q8NC51_AF	134	R	72.69	0	0.01	0.2		1			0.228115
Q8NC51	Q8NC51_AF	135	E	9.89	0	0.01	0.16		1			0.0953302
Q8NC51	Q8NC51_AF	136	R	55.13	0	0.01	0.16		1			0.200246
Q8NC51	Q8NC51_AF	137	R	38.39	0	0.01	0.16		1			0.217057
Q8NC51	Q8NC51_AF	138	F	23.57	0	0.01	0.16		1			0.166555
Q8NC51	Q8NC51_AF	139	E	6.12	0	0.01	0.14		1			0.113488
Q8NC51	Q8NC51_AF	140	K	34.18	0	0.01	0.12		1			0.271712
Q8NC51	Q8NC51_AF	141	P	12.91	0	0.01	0.15		1			0.123437
Q8NC51	Q8NC51_AF	142	L	6.27	0	0.01	0.17		1			0.10054
Q8NC51	Q8NC51_AF	143	E	3.83	0	0.01	0.18		1			0.0544054
Q8NC51	Q8NC51_AF	144	E	13.9	0	0.01	0.17		1			0.0957763
Q8NC51	Q8NC51_AF	145	K	15.34	0	0.01	0.17		1			0.129467
Q8NC51	Q8NC51_AF	146	G	1.97	0	0.01	0.17		1			0.0389577
Q8NC51	Q8NC51_AF	147	E	4.8	0	0.01	0.18		1			0.0556053
Q8NC51	Q8NC51_AF	148	G	7.4	0	0.01	0.2		1			0.0986157
Q8NC51	Q8NC51_AF	149	G	3.44	0	0.01	0.2		1			0.0631953
Q8NC51	Q8NC51_AF	150	E	2.51	0	0.01	0.21		1			0.0570136
Q8NC51	Q8NC51_AF	151	F	3.46	0	0.01	0.21		1			0.0631953
Q8NC51	Q8NC51_AF	152	S	5.84	0	0.01	0.2					0.0960914
Q8NC51	Q8NC51_AF	153	V	3.4	0	0.01	0.19					0.0650607
Q8NC51	Q8NC51_AF	154	D	3.63	0	0.01	0.18					0.0641694
Q8NC51	Q8NC51_AF	155	R	17.56	0	0.01	0.15					0.144518
Q8NC51	Q8NC51_AF	156	P	6.06	0	0.01	0.16					0.0975198
Q8NC51	Q8NC51_AF	157	I	11.18	0	0.01	0.16					0.106271
Q8NC51	Q8NC51_AF	158	I	16.4	0	0.01	0.15					0.108225
Q8NC51	Q8NC51_AF	159	D	11.96	0	0.01	0.13					0.110643
Q8NC51	Q8NC51_AF	160	R	34.43	0	0.01	0.14					0.261636
Q8NC51	Q8NC51_AF	161	P	13.63	0	0.01	0.17					0.115498
Q8NC51	Q8NC51_AF	162	I	16.36	0	0.01	0.16					0.136785
Q8NC51	Q8NC51_AF	163	R	62.75	0	0.03	0.14					0.447363
Q8NC51	Q8NC51_AF	164	G	25.37	0	0.19	0.12					0.408653
Q8NC51	Q8NC51_AF	165	R	76.92	0	0.54	0.12					0.425295
Q8NC51	Q8NC51_AF	166	G	25	0	0.61	0.1					0.598338
Q8NC51	Q8NC51_AF	167	G	39.58	0	0.69	0.09					0.836086
Q8NC51	Q8NC51_AF	168	L	43.48	0	0.69	0.1					0.805209
Q8NC51	Q8NC51_AF	169	G	35.8	0	0.69	0.09					0.850451
Q8NC51	Q8NC51_AF	170	R	82.19	0	0.7	0.07					0.85935
Q8NC51	Q8NC51_AF	171	G	36.22	0	0.7	0.07					0.868178
Q8NC51	Q8NC51_AF	172	R	85.88	0	0.7	0.07					0.854551
Q8NC51	Q8NC51_AF	173	G	38.61	0	0.7	0.06					0.848587
Q8NC51	Q8NC51_AF	174	G	65.99	0	0.7	0.07					0.847307
Q8NC51	Q8NC51_AF	175	R	88.87	0	0.7	0.07					0.854551
Q8NC51	Q8NC51_AF	176	G	37.6	0	0.7	0.06					0.843162
Q8NC51	Q8NC51_AF	177	R	95.42	0	0.7	0.06					0.84337
Q8NC51	Q8NC51_AF	178	G	59.43	0	0	0.06					0.278435
Q8NC51	Q8NC51_AF	179	M	76.13	0	0	0.04					0.178031
Q8NC51	Q8NC51_AF	180	G	41.34	0	0	0.05					0.17305
Q8NC51	Q8NC51_AF	181	R	90.61	0	0	0.04					0.207085
Q8NC51	Q8NC51_AF	182	G	32.59	0	0	0.04					0.18358
Q8NC51	Q8NC51_AF	183	D	32.99	0	0	0.04					0.202293
Q8NC51	Q8NC51_AF	184	G	43.85	0	0	0.04					0.168331
Q8NC51	Q8NC51_AF	185	F	74.45	0	0	0.03					0.181557
Q8NC51	Q8NC51_AF	186	D	40.06	0	0	0.03					0.145938
Q8NC51	Q8NC51_AF	187	S	46.53	0	0	0.03					0.143733
Q8NC51	Q8NC51_AF	188	R	95.44	0	0	0.03					0.190273
Q8NC51	Q8NC51_AF	189	G	32.69	0	0	0.04		1			0.181498
Q8NC51	Q8NC51_AF	190	K	42.34	0	0	0.04		1			0.199627
Q8NC51	Q8NC51_AF	191	R	94.91	0	0	0.03		1			0.236707
Q8NC51	Q8NC51_AF	192	E	24.72	0	0	0.03		1			0.198177
Q8NC51	Q8NC51_AF	193	F	67.47	0	0	0.02		1			0.184223
Q8NC51	Q8NC51_AF	194	D	35.03	0	0	0.02		1			0.223704
Q8NC51	Q8NC51_AF	195	R	95.35	0	0	0.01		1			0.208869
Q8NC51	Q8NC51_AF	196	H	76.16	0	0	0.01		1			0.202442
Q8NC51	Q8NC51_AF	197	S	89.59	0	0	0.01		1	1		0.219896
Q8NC51	Q8NC51_AF	198	G	72.44	0	0	0.01		1	1		0.219896
Q8NC51	Q8NC51_AF	199	S	75.32	0	0	0.01		1	1		0.224588
Q8NC51	Q8NC51_AF	200	D	77.41	0	0	0.01		1	1		0.184845
Q8NC51	Q8NC51_AF	201	R	92.77	0	0	0.01		1	1		0.202442
Q8NC51	Q8NC51_AF	202	S	73.75	0	0	0.01		1	1	1	0.202442
Q8NC51	Q8NC51_AF	203	S	42.4	0	0	0.01		1	1		0.185786
Q8NC51	Q8NC51_AF	204	F	57.62	0	0	0.01		1	1	1	0.236963
Q8NC51	Q8NC51_AF	205	S	44.37	0	0	0.01		1	1		0.187236
Q8NC51	Q8NC51_AF	206	H	58.77	0	0	0.01		1	1		0.186298
Q8NC51	Q8NC51_AF	207	Y	66.07	0	0	0.01		1	1		0.156323
Q8NC51	Q8NC51_AF	208	S	14.4	0	0	0.01		1	1		0.14625
Q8NC51	Q8NC51_AF	209	G	37.83	0	0	0.01		1	1		0.165969
Q8NC51	Q8NC51_AF	210	L	51.76	0	0	0		1	1		0.179251
Q8NC51	Q8NC51_AF	211	K	89.74	0	0	0		1	1	1	0.19212
Q8NC51	Q8NC51_AF	212	H	81.44	0	0	0		1	1		0.19212
Q8NC51	Q8NC51_AF	213	E	36.51	0	0	0		1	1		0.157709
Q8NC51	Q8NC51_AF	214	D	37.98	0	0	0		1	1		0.174978
Q8NC51	Q8NC51_AF	215	K	71.54	0	0	0		1	1		0.19212
Q8NC51	Q8NC51_AF	216	R	77.21	0	0	0		1	1		0.19212
Q8NC51	Q8NC51_AF	217	G	19.74	0	0	0		1	1		0.173898
Q8NC51	Q8NC51_AF	218	G	37.05	0	0	0		1	1		0.191237
Q8NC51	Q8NC51_AF	219	S	42.87	0	0	0		1	1		0.171246
Q8NC51	Q8NC51_AF	220	G	70.09	0	0	0		1	1		0.200253
Q8NC51	Q8NC51_AF	221	S	52.57	0	0	0		1	1	1	0.141523
Q8NC51	Q8NC51_AF	222	H	57.62	0	0	0		1	1		0.174589
Q8NC51	Q8NC51_AF	223	N	65.83	0	0	0		1	1		0.174589
Q8NC51	Q8NC51_AF	224	W	95.5	0	0	0		1	1		0.19212
Q8NC51	Q8NC51_AF	225	G	70.71	0	0	0		1	1		0.184624
Q8NC51	Q8NC51_AF	226	T	51.25	0	0	0		1	1		0.179251
Q8NC51	Q8NC51_AF	227	V	43.29	0	0	0		1	1		0.207644
Q8NC51	Q8NC51_AF	228	K	70.31	0	0	0		1	1		0.184624
Q8NC51	Q8NC51_AF	229	D	13.88	0	0	0		1	1		0.156826
Q8NC51	Q8NC51_AF	230	E	34.36	0	0	0		1			0.187046
Q8NC51	Q8NC51_AF	231	L	14.48	0	0	0		1			0.139026
Q8NC51	Q8NC51_AF	232	T	13.93	0	0	0		1			0.156826
Q8NC51	Q8NC51_AF	233	E	7.4	0	0	0		1			0.143098
Q8NC51	Q8NC51_AF	234	S	8.65	0	0	0		1			0.122249
Q8NC51	Q8NC51_AF	235	P	10.71	0	0	0.01		1			0.135212
Q8NC51	Q8NC51_AF	236	K	16.48	0	0	0.01		1			0.124854
Q8NC51	Q8NC51_AF	237	Y	16.05	0	0	0		1			0.155239
Q8NC51	Q8NC51_AF	238	I	8.12	0	0	0		1			0.178432
Q8NC51	Q8NC51_AF	239	Q	10.65	0	0	0		1			0.144735
Q8NC51	Q8NC51_AF	240	K	11.16	0	0	0		1			0.13451
Q8NC51	Q8NC51_AF	241	Q	20.9	0	0	0		1			0.178944
Q8NC51	Q8NC51_AF	242	I	6.61	0	0	0.01		1			0.106083
Q8NC51	Q8NC51_AF	243	S	2.92	0	0	0		1			0.0597958
Q8NC51	Q8NC51_AF	244	Y	15.7	0	0	0		1			0.0892926
Q8NC51	Q8NC51_AF	245	N	9.41	0	0	0		1			0.105415
Q8NC51	Q8NC51_AF	246	Y	17.88	0	0	0		1			0.12448
Q8NC51	Q8NC51_AF	247	S	3.34	0	0	0		1			0.0582929
Q8NC51	Q8NC51_AF	248	D	3.92	0	0	0		1			0.0613144
Q8NC51	Q8NC51_AF	249	L	3.45	0	0	0		1			0.0436648
Q8NC51	Q8NC51_AF	250	D	3	0	0	0.01		1			0.0470513
Q8NC51	Q8NC51_AF	251	Q	6.06	0	0	0.01		1			0.0779447
Q8NC51	Q8NC51_AF	252	S	3.21	0	0	0		1			0.0437198
Q8NC51	Q8NC51_AF	253	N	9.5	0	0	0		1			0.0755598
Q8NC51	Q8NC51_AF	254	V	3.44	0	0	0.01		1			0.0497385
Q8NC51	Q8NC51_AF	255	T	5.78	0	0	0.01		1			0.0641814
Q8NC51	Q8NC51_AF	256	E	4.55	0	0	0.01		1			0.0525366
Q8NC51	Q8NC51_AF	257	E	12.28	0	0	0.01		1			0.0814712
Q8NC51	Q8NC51_AF	258	T	10	0	0	0.01		1			0.0909606
Q8NC51	Q8NC51_AF	259	P	2.13	0	0	0.01		1			0.0481343
Q8NC51	Q8NC51_AF	260	E	9.53	0	0	0.01		1			0.0974682
Q8NC51	Q8NC51_AF	261	G	2.81	0	0	0.01		1			0.053003
Q8NC51	Q8NC51_AF	262	E	7.36	0	0	0.01		1			0.0790207
Q8NC51	Q8NC51_AF	263	E	2.15	0	0	0.01		1			0.0405733
Q8NC51	Q8NC51_AF	264	H	2.48	0	0	0.01		1			0.0501352
Q8NC51	Q8NC51_AF	265	H	1.36	0	0	0.01		1			0.0299971
Q8NC51	Q8NC51_AF	266	P	0.5	0	0	0.01		1			0.0170846
Q8NC51	Q8NC51_AF	267	V	0.58	0	0	0.01		1			0.0197037
Q8NC51	Q8NC51_AF	268	A	0.55	0	0	0.01		1			0.0244102
Q8NC51	Q8NC51_AF	269	D	1.07	0	0	0.01		1			0.0516793
Q8NC51	Q8NC51_AF	270	T	1.08	0	0	0.01		1			0.0516793
Q8NC51	Q8NC51_AF	271	E	2.17	0	0	0.01		1			0.0648098
Q8NC51	Q8NC51_AF	272	N	7.44	0	0	0.01		1			0.112615
Q8NC51	Q8NC51_AF	273	K	5.24	0	0	0.01		1			0.0944621
Q8NC51	Q8NC51_AF	274	E	3.62	0	0	0.01		1			0.0588972
Q8NC51	Q8NC51_AF	275	N	8.4	0	0	0.01		1			0.0853033
Q8NC51	Q8NC51_AF	276	E	6.71	0	0	0.01		1			0.0727065
Q8NC51	Q8NC51_AF	277	V	1.16	0	0	0.01		1			0.0290068
Q8NC51	Q8NC51_AF	278	E	1.67	0	0	0.01		1			0.0359894
Q8NC51	Q8NC51_AF	279	E	1.37	0	0	0.01		1			0.0290068
Q8NC51	Q8NC51_AF	280	V	2.22	0	0	0.02		1			0.0421127
Q8NC51	Q8NC51_AF	281	K	3.91	0	0	0.02		1			0.0577585
Q8NC51	Q8NC51_AF	282	E	3.13	0	0	0.02		1			0.0470513
Q8NC51	Q8NC51_AF	283	E	1.73	0	0	0.02		1			0.0441093
Q8NC51	Q8NC51_AF	284	G	1	0	0	0.02		1			0.038695
Q8NC51	Q8NC51_AF	285	P	4.22	0	0	0.02		1			0.0642229
Q8NC51	Q8NC51_AF	286	K	15.44	0	0	0.03		1			0.111319
Q8NC51	Q8NC51_AF	287	E	15.61	0	0	0.03		1			0.118974
Q8NC51	Q8NC51_AF	288	M	14.69	0	0	0.03		1			0.154451
Q8NC51	Q8NC51_AF	289	T	26.06	0	0	0.03		1			0.236863
Q8NC51	Q8NC51_AF	290	L	29.12	0	0	0.03		1			0.196215
Q8NC51	Q8NC51_AF	291	D	24.34	0	0	0.03		1			0.226329
Q8NC51	Q8NC51_AF	292	E	9.09	0	0	0.05		1			0.208573
Q8NC51	Q8NC51_AF	293	W	29.04	0	0	0.06		1			0.39185
Q8NC51	Q8NC51_AF	294	K	39.59	0	0	0.07		1			0.487383
Q8NC51	Q8NC51_AF	295	A	19.16	0	0	0.07		1			0.3164
Q8NC51	Q8NC51_AF	296	I	5.22	0	0	0.06		1			0.14933
Q8NC51	Q8NC51_AF	297	Q	33.08	0	0	0.07		1			0.434233
Q8NC51	Q8NC51_AF	298	N	22.87	0	0	0.09		1			0.321872
Q8NC51	Q8NC51_AF	299	K	30.95	0	0	0.07		1			0.239268
Q8NC51	Q8NC51_AF	300	D	10.94	0	0	0.08		1			0.159046
Q8NC51	Q8NC51_AF	301	R	52.07	0	0	0.07		1			0.354931
Q8NC51	Q8NC51_AF	302	A	17.54	0	0	0.07		1			0.201967
Q8NC51	Q8NC51_AF	303	K	44.54	0	0	0.08		1			0.335803
Q8NC51	Q8NC51_AF	304	V	11.54	0	0	0.08		1			0.150109
Q8NC51	Q8NC51_AF	305	E	32.01	0	0	0.08		1			0.242607
Q8NC51	Q8NC51_AF	306	F	74.06	0	0	0.07		1			0.283663
Q8NC51	Q8NC51_AF	307	N	85.31	0	0	0.05		1			0.227989
Q8NC51	Q8NC51_AF	308	I	35.5	0	0	0.04		1			0.150457
Q8NC51	Q8NC51_AF	309	R	87.6	0	0	0.04		1			0.168145
Q8NC51	Q8NC51_AF	310	K	63.8	0	0	0.04		1			0.144446
Q8NC51	Q8NC51_AF	311	P	47.46	0	0	0.04		1			0.122424
Q8NC51	Q8NC51_AF	312	N	38.98	0	0	0.04		1			0.130004
Q8NC51	Q8NC51_AF	313	E	33.93	0	0	0.04		1			0.142808
Q8NC51	Q8NC51_AF	314	G	40.74	0	0	0.03					0.113775
Q8NC51	Q8NC51_AF	315	A	15.92	0	0	0.02			1		0.0743697
Q8NC51	Q8NC51_AF	316	D	25.25	0	0	0.02			1		0.105094
Q8NC51	Q8NC51_AF	317	G	19.18	0	0	0.03			1		0.0952349
Q8NC51	Q8NC51_AF	318	Q	78.08	0	0	0.03			1		0.147964
Q8NC51	Q8NC51_AF	319	W	84.4	0	0	0.03			1		0.149449
Q8NC51	Q8NC51_AF	320	K	57.2	0	0	0.03			1		0.133596
Q8NC51	Q8NC51_AF	321	K	80.72	0	0	0.02			1		0.119965
Q8NC51	Q8NC51_AF	322	G	10.29	0	0	0.02			1		0.0811118
Q8NC51	Q8NC51_AF	323	F	53.44	0	0	0.02			1		0.0908857
Q8NC51	Q8NC51_AF	324	V	29.25	0	0	0.02			1	1	0.090884
Q8NC51	Q8NC51_AF	325	L	57.83	0	0	0.01			1		0.148424
Q8NC51	Q8NC51_AF	326	H	63.42	0	0	0.01			1		0.134814
Q8NC51	Q8NC51_AF	327	K	53.34	0	0	0.01			1		0.0908857
Q8NC51	Q8NC51_AF	328	S	10.91	0	0	0.01			1		0.0801715
Q8NC51	Q8NC51_AF	329	K	37.2	0	0	0.01			1		0.105492
Q8NC51	Q8NC51_AF	330	S	12.49	0	0	0.01			1	1	0.069322
Q8NC51	Q8NC51_AF	331	E	5.79	0	0	0.01			1		0.0727748
Q8NC51	Q8NC51_AF	332	E	8.87	0	0	0.01			1		0.0811118
Q8NC51	Q8NC51_AF	333	A	2.75	0	0	0.01			1	1	0.0434607
Q8NC51	Q8NC51_AF	334	H	5.84	0	0	0.01			1		0.087713
Q8NC51	Q8NC51_AF	335	A	1.79	0	0	0.01			1		0.0463411
Q8NC51	Q8NC51_AF	336	E	2.02	0	0	0.01			1		0.0504937
Q8NC51	Q8NC51_AF	337	D	4.18	0	0	0.01			1		0.0642229
Q8NC51	Q8NC51_AF	338	S	2.92	0	0	0.01			1		0.0730703
Q8NC51	Q8NC51_AF	339	V	4.99	0	0	0.01			1		0.121261
Q8NC51	Q8NC51_AF	340	M	8	0	0	0.01			1	1	0.168819
Q8NC51	Q8NC51_AF	341	D	1.95	0	0	0.01			1		0.0983635
Q8NC51	Q8NC51_AF	342	H	20.31	0	0	0.02			1		0.17443
Q8NC51	Q8NC51_AF	343	H	23.93	0	0	0.02			1		0.190409
Q8NC51	Q8NC51_AF	344	F	49.96	0	0	0.02			1		0.190771
Q8NC51	Q8NC51_AF	345	R	93.13	0	0	0.02			1		0.243882
Q8NC51	Q8NC51_AF	346	K	78.68	0	0	0.02			1		0.164854
Q8NC51	Q8NC51_AF	347	P	59.58	0	0	0.02			1		0.130269
Q8NC51	Q8NC51_AF	348	A	76.66	0	0	0.02			1		0.139993
Q8NC51	Q8NC51_AF	349	N	93.74	0	0	0.02					0.144634
Q8NC51	Q8NC51_AF	350	D	47.28	0	0	0.02					0.114064
Q8NC51	Q8NC51_AF	351	I	68.17	0	0	0.02					0.138212
Q8NC51	Q8NC51_AF	352	T	67.91	0	0	0.02					0.141026
Q8NC51	Q8NC51_AF	353	S	40.4	0	0	0.02					0.115392
Q8NC51	Q8NC51_AF	354	Q	50.15	0	0	0.03					0.121634
Q8NC51	Q8NC51_AF	355	L	13.29	0	0	0.02					0.0773208
Q8NC51	Q8NC51_AF	356	E	26.27	0	0	0.02					0.106202
Q8NC51	Q8NC51_AF	357	I	28.58	0	0	0.02					0.11177
Q8NC51	Q8NC51_AF	358	N	75.27	0	0	0.03					0.147964
Q8NC51	Q8NC51_AF	359	F	76.49	0	0	0.03					0.147844
Q8NC51	Q8NC51_AF	360	G	34.16	0	0	0.03					0.144445
Q8NC51	Q8NC51_AF	361	D	80.7	0	0	0.02					0.118732
Q8NC51	Q8NC51_AF	362	L	83.83	0	0	0.03					0.135095
Q8NC51	Q8NC51_AF	363	G	47.02	0	0	0.03					0.123861
Q8NC51	Q8NC51_AF	364	R	95.54	0	0	0.03					0.140421
Q8NC51	Q8NC51_AF	365	P	72.59	0	0	0.03					0.140421
Q8NC51	Q8NC51_AF	366	G	74.16	0	0	0.03					0.140421
Q8NC51	Q8NC51_AF	367	R	97.61	0	0	0.03					0.145939
Q8NC51	Q8NC51_AF	368	G	85.84	10	0	0.03					0.352553
Q8NC51	Q8NC51_AF	369	G	76.91	10	0	0.03					0.352553
Q8NC51	Q8NC51_AF	370	R	95.8	10	0	0.04					0.353005
Q8NC51	Q8NC51_AF	371	G	82.63	10	0	0.05					0.436633
Q8NC51	Q8NC51_AF	372	G	83.07	10	0	0.06					0.507845
Q8NC51	Q8NC51_AF	373	R	98.45	10	0	0.05					0.417167
Q8NC51	Q8NC51_AF	374	G	75.39	10	0	0.04					0.362036
Q8NC51	Q8NC51_AF	375	G	74.54	10	0	0.05					0.436132
Q8NC51	Q8NC51_AF	376	R	91.92	10	0	0.05					0.436132
Q8NC51	Q8NC51_AF	377	G	51.92	10	0	0.07					0.489595
Q8NC51	Q8NC51_AF	378	R	89.44	10	0	0.06					0.54196
Q8NC51	Q8NC51_AF	379	G	52.83	10	0	0.05					0.392361
Q8NC51	Q8NC51_AF	380	G	60.26	10	0	0.08					0.546679
Q8NC51	Q8NC51_AF	381	R	83.02	10	0	0.09					0.557565
Q8NC51	Q8NC51_AF	382	P	23.16	10	0	0.09					0.443008
Q8NC51	Q8NC51_AF	383	N	55.78	0	0	0.08					0.340468
Q8NC51	Q8NC51_AF	384	R	86.05	0	0	0.08					0.353409
Q8NC51	Q8NC51_AF	385	G	30.79	0	0	0.08					0.232974
Q8NC51	Q8NC51_AF	386	S	70.07	0	0	0.09					0.326052
Q8NC51	Q8NC51_AF	387	R	89.86	0	0	0.09					0.291859
Q8NC51	Q8NC51_AF	388	T	28.54	0	0	0.07					0.246928
Q8NC51	Q8NC51_AF	389	D	18.55	0	0	0.07					0.181058
Q8NC51	Q8NC51_AF	390	K	55.21	0	0	0.06					0.250495
Q8NC51	Q8NC51_AF	391	S	39.36	0	0	0.05					0.17568
Q8NC51	Q8NC51_AF	392	S	59.76	0	0	0.05					0.194064
Q8NC51	Q8NC51_AF	393	A	22.1	0	0	0.06					0.192459
Q8NC51	Q8NC51_AF	394	S	42.89	0	0	0.05					0.171734
Q8NC51	Q8NC51_AF	395	A	20.9	0	0	0.04					0.110696
Q8NC51	Q8NC51_AF	396	P	8.79	0	0	0.04					0.0956478
Q8NC51	Q8NC51_AF	397	D	20.16	0	0	0.03					0.100635
Q8NC51	Q8NC51_AF	398	V	8.86	0	0	0.03					0.0895369
Q8NC51	Q8NC51_AF	399	D	15.18	0	0	0.03					0.0840171
Q8NC51	Q8NC51_AF	400	D	16.18	0	0	0.02					0.0743697
Q8NC51	Q8NC51_AF	401	P	2.23	0	0	0.02					0.0421127
Q8NC51	Q8NC51_AF	402	E	8.71	0	0	0.01					0.0802416
Q8NC51	Q8NC51_AF	403	A	3.47	0	0	0.01					0.0497385
Q8NC51	Q8NC51_AF	404	F	22.48	0	0	0.01					0.100088
Q8NC51	Q8NC51_AF	405	P	10.36	0	0	0.01					0.0802416
Q8NC51	Q8NC51_AF	406	A	16.86	0	0	0.01					0.0758928
Q8NC51	Q8NC51_AF	407	L	20.61	0	0	0.01					0.0809759
Q8NC51	Q8NC51_AF	408	A	12.13	0	0	0.01					0.0717822
Q8ND56	Q8ND56_6F9W	5	T	12.71	0	0.04	0.04	6.48	1	0	0	0.33783
Q8ND56	Q8ND56_6F9W	6	P	9.12	0	0.05	0.04	2.37	1	0	0	0.350857
Q8ND56	Q8ND56_6F9W	7	Y	43.56	0	0.69	0.03	4.98	1	0	0	0.834899
Q8ND56	Q8ND56_6F9W	8	I	7.76	0	0.19	0.02	6.51	1	0	0	0.425656
Q8ND56	Q8ND56_6F9W	9	G	5.95	0	0.56	0.03	7.29	1	0	0	0.58609
Q8ND56	Q8ND56_6F9W	10	S	1.36	0	0.58	0.03	5.37	1	0	0	0.446755
Q8ND56	Q8ND56_6F9W	11	K	1.77	0	0.64	0.03	6.41	1	0	0	0.445016
Q8ND56	Q8ND56_6F9W	12	I	1.03	0	0.04	0.04	2.09	1	0	0	0.0770435
Q8ND56	Q8ND56_6F9W	13	S	9.16	0	0.61	0.04	2.12	1	0	0	0.526001
Q8ND56	Q8ND56_6F9W	14	L	1.37	0	0.13	0.05	2.93	1	0	0	0.13743
Q8ND56	Q8ND56_6F9W	15	I	1.5	0	0.03	0.05	2.57	1	0	0	0.231131
Q8ND56	Q8ND56_6F9W	16	S	7.21	10	0.07	0.04	1.42	1	0	0	0.484559
Q8ND56	Q8ND56_6F9W	17	K	13.61	10	0.42	0.04	2.31	1	0	0	0.767041
Q8ND56	Q8ND56_6F9W	18	A	0.63	10	0.07	0.04	2.02	1	0	0	0.305616
Q8ND56	Q8ND56_6F9W	19	E	0.51	10	0.19	0.03	4.73	1	0	0	0.515509
Q8ND56	Q8ND56_6F9W	20	I	1.41	10	0.09	0.03	1.92	1	0	0	0.365344
Q8ND56	Q8ND56_6F9W	21	R	7.37	0	0.58	0.03	2.27	1	0	0	0.570882
Q8ND56	Q8ND56_6F9W	22	Y	6.95	10	0.03	0.04	1.18	1	0	0	0.542071
Q8ND56	Q8ND56_6F9W	23	E	2.14	0	0.02	0.04	6.35	1	0	0	0.21662
Q8ND56	Q8ND56_6F9W	24	G	5.01	0	0.07	0.03	6.74	1	0	0	0.113624
Q8ND56	Q8ND56_6F9W	25	I	3.09	0	0.02	0.03	6.72	1	0	0	0.22727
Q8ND56	Q8ND56_6F9W	26	L	1.46	0	0.01	0.03	2.13	1	0	0	0.139695
Q8ND56	Q8ND56_6F9W	27	Y	14.43	0	0.02	0.03	6.34	1	0	0	0.411284
Q8ND56	Q8ND56_6F9W	28	T	5.26	0	0.01	0.03	5.04	1	0	0	0.21542
Q8ND56	Q8ND56_6F9W	29	I	4.71	0	0.01	0.02	1.99	1	0	0	0.24854
Q8ND56	Q8ND56_6F9W	30	D	1.4	0	0.01	0.02	2.87	1	0	0	0.147238
Q8ND56	Q8ND56_6F9W	31	T	3.37	0	0.01	0.02	2.34	1	0	0	0.205955
Q8ND56	Q8ND56_6F9W	32	E	2.56	0	0.01	0.02	5.02	1	0	0	0.29484
Q8ND56	Q8ND56_6F9W	33	N	1.82	0	0.01	0.03	5.07	1	0	0	0.235243
Q8ND56	Q8ND56_6F9W	34	S	1.06	0	0.01	0.03	2.06	1	0	0	0.347783
Q8ND56	Q8ND56_6F9W	35	T	2.01	0	0.03	0.03	2.04	1	0	0	0.347126
Q8ND56	Q8ND56_6F9W	36	V	0.49	0	0.01	0.04	2.22	1	0	0	0.11939
Q8ND56	Q8ND56_6F9W	37	A	0.76	0	0.01	0.03	5.38	1	0	0	0.132682
Q8ND56	Q8ND56_6F9W	38	L	0.87	0	0.01	0.03	2.86	1	0	0	0.0401787
Q8ND56	Q8ND56_6F9W	39	A	0.41	0	0.03	0.03	7.01	1	0	0	0.0988085
Q8ND56	Q8ND56_6F9W	40	K	3.01	0	0.07	0.03	7.43	1	0	0	0.50567
Q8ND56	Q8ND56_6F9W	41	V	0.76	0	0.02	0.04	4.99	1	0	0	0.0455492
Q8ND56	Q8ND56_6F9W	42	R	11.51	0	0.19	0.04	6	1	0	0	0.397233
Q8ND56	Q8ND56_6F9W	43	S	2.49	10	0.04	0.04	1.97	1	0	0	0.427885
Q8ND56	Q8ND56_6F9W	44	F	2.93	0	0.04	0.04	4.02	1	0	0	0.228851
Q8ND56	Q8ND56_6F9W	45	G	8.9	0	0.13	0.04	3.03	1	0	0	0.266106
Q8ND56	Q8ND56_6F9W	46	T	5.57	0	0.32	0.04	5.47	1	0	0	0.520321
Q8ND56	Q8ND56_6F9W	47	E	16.76	0	0.08	0.04	6.06	1	0	0	0.303038
Q8ND56	Q8ND56_6F9W	48	D	2.27	0	0.02	0.04	8.39	1	0	0	0.250384
Q8ND56	Q8ND56_6F9W	49	R	4.42	0	0.37	0.03	5.18	1	0	0	0.363655
Q8ND56	Q8ND56_6F9W	50	P	2.28	0	0.06	0.03	11.44	1	0	0	0.262632
Q8ND56	Q8ND56_6F9W	51	T	1.72	0	0.02	0.03	8.74	1	0	0	0.227311
Q8ND56	Q8ND56_6F9W	52	D	4.17	0	0.01	0.03	12.04	1	0	0	0.172116
Q8ND56	Q8ND56_6F9W	53	R	9.82	0	0.02	0.03	6.57	1	0	0	0.324779
Q8ND56	Q8ND56_6F9W	54	P	2.04	0	0.02	0.02	7.3	1	0	0	0.215139
Q8ND56	Q8ND56_6F9W	55	I	3.77	10	0.01	0.02	2.11	1	0	0	0.306194
Q8ND56	Q8ND56_6F9W	56	P	5.6	10	0.02	0.03	1.99	1	0	0	0.505417
Q8ND56	Q8ND56_6F9W	57	P	4.68	0	0.01	0.03	2.84	1	0	0	0.197662
Q8ND56	Q8ND56_6F9W	58	R	8.14	10	0.05	0.03	2.09	1	0	0	0.552644
Q8ND56	Q8ND56_6F9W	59	D	1.29	0	0.01	0.04	5.95	1	0	0	0.125587
Q8ND56	Q8ND56_6F9W	60	E	1.34	0	0.03	0.04	5.59	1	0	0	0.192915
Q8ND56	Q8ND56_6F9W	61	V	0.83	0	0.01	0.04	6.16	1	0	0	0.101533
Q8ND56	Q8ND56_6F9W	62	F	1.86	10	0.01	0.04	2.46	1	0	0	0.242387
Q8ND56	Q8ND56_6F9W	63	E	3.85	0	0.01	0.06	3.18	1	0	0	0.231571
Q8ND56	Q8ND56_6F9W	64	Y	16.49	0	0.01	0.06	2.02	1	0	0	0.331575
Q8ND56	Q8ND56_6F9W	65	I	9.35	10	0.01	0.06	2.06	1	0	0	0.457311
Q8ND56	Q8ND56_6F9W	66	I	3.16	0	0.01	0.06	1.97	1	0	0	0.242576
Q8ND56	Q8ND56_6F9W	67	F	2.04	10	0.02	0.06	2.16	1	0	0	0.427015
Q8ND56	Q8ND56_6F9W	68	R	9.67	0	0.33	0.06	2.86	1	0	0	0.883825
Q8ND56	Q8ND56_6F9W	69	G	4.97	0	0.01	0.06	2.73	1	0	0	0.357213
Q8ND56	Q8ND56_6F9W	70	S	5.33	10	0.03	0.05	4.21	1	0	0	0.724956
Q8ND56	Q8ND56_6F9W	71	D	1.71	0	0.01	0.07	2.08	1	0	0	0.197277
Q8ND56	Q8ND56_6F9W	72	I	1.01	0	0.01	0.06	3.48	1	0	0	0.138147
Q8ND56	Q8ND56_6F9W	73	K	13.46	10	0.21	0.06	5.46	1	0	0	0.816846
Q8ND56	Q8ND56_6F9W	74	D	2.83	0	0.01	0.08	2.36	1	0	0	0.341637
Q8ND56	Q8ND56_6F9W	75	L	1.13	0	0.01	0.08	2.27		0	0	0.151466
Q8ND56	Q8ND56_6F9W	76	T	2.69	0	0.6	0.07	2.29		0	0	0.488977
Q8ND56	Q8ND56_6F9W	77	V	1.48	0	0.01	0.06	5.41		0	0	0.104377
Q8ND56	Q8ND56_6F9W	78	C	2.16	0	0.65	0.09	7.04		0	0	0.3654
Q8NDT2	Q8NDT2_AF	1	M		10	0.03	0.07					0.110216
Q8NDT2	Q8NDT2_AF	2	K		10	0.69	0.06					0.5164
Q8NDT2	Q8NDT2_AF	3	R		10	0.7	0.07					0.579983
Q8NDT2	Q8NDT2_AF	4	Q		10	0.69	0.07					0.497142
Q8NDT2	Q8NDT2_AF	5	S		0	0.54	0.06					0.0638585
Q8NDT2	Q8NDT2_AF	6	E		10	0.62	0.06					0.253168
Q8NDT2	Q8NDT2_AF	7	R		10	0.7	0.06					0.534688
Q8NDT2	Q8NDT2_AF	8	D		10	0.68	0.06					0.387242
Q8NDT2	Q8NDT2_AF	9	S		10	0.7	0.06					0.510599
Q8NDT2	Q8NDT2_AF	10	S		10	0.7	0.05					0.489486
Q8NDT2	Q8NDT2_AF	11	P		10	0.69	0.04					0.411926
Q8NDT2	Q8NDT2_AF	12	S		10	0.69	0.02					0.466656
Q8NDT2	Q8NDT2_AF	13	G		10	0.69	0.02					0.466656
Q8NDT2	Q8NDT2_AF	14	R		10	0.54	0.03					0.122692
Q8NDT2	Q8NDT2_AF	15	G		10	0.05	0.02					0.0594626
Q8NDT2	Q8NDT2_AF	16	S		10	0.21	0.02					0.137382
Q8NDT2	Q8NDT2_AF	17	S		10	0.23	0.03					0.137382
Q8NDT2	Q8NDT2_AF	18	S		10	0.29	0.02					0.132524
Q8NDT2	Q8NDT2_AF	19	S		10	0.22	0.02					0.132524
Q8NDT2	Q8NDT2_AF	20	A		10	0.25	0.01					0.132524
Q8NDT2	Q8NDT2_AF	21	K		10	0.26	0.01					0.132524
Q8NDT2	Q8NDT2_AF	22	R		10	0.65	0.01					0.276798
Q8NDT2	Q8NDT2_AF	23	P		10	0.22	0.01					0.132524
Q8NDT2	Q8NDT2_AF	24	R		10	0.1	0.01					0.0631714
Q8NDT2	Q8NDT2_AF	25	E		10	0.02	0.01					0.0561846
Q8NDT2	Q8NDT2_AF	26	R		10	0.31	0.01					0.134393
Q8NDT2	Q8NDT2_AF	27	E		10	0.02	0.02					0.0584326
Q8NDT2	Q8NDT2_AF	28	R		10	0.05	0.02					0.0594626
Q8NDT2	Q8NDT2_AF	29	E		10	0.02	0.01					0.0584326
Q8NDT2	Q8NDT2_AF	30	A		10	0.04	0.01					0.0584326
Q8NDT2	Q8NDT2_AF	31	E		10	0.02	0.01					0.0584326
Q8NDT2	Q8NDT2_AF	32	A		10	0.03	0.01					0.0561846
Q8NDT2	Q8NDT2_AF	33	G		10	0.02	0.01					0.0561846
Q8NDT2	Q8NDT2_AF	34	G		0	0.02	0.01					0.0218132
Q8NDT2	Q8NDT2_AF	35	R		10	0.01	0.01					0.0296574
Q8NDT2	Q8NDT2_AF	36	R		10	0.12	0.01					0.0940136
Q8NDT2	Q8NDT2_AF	37	A		10	0.21	0.01					0.132524
Q8NDT2	Q8NDT2_AF	38	A		10	0.33	0.01					0.141862
Q8NDT2	Q8NDT2_AF	39	H		10	0.39	0.01					0.12825
Q8NDT2	Q8NDT2_AF	40	K		10	0.68	0.01					0.425045
Q8NDT2	Q8NDT2_AF	41	A		10	0.69	0.01					0.456652
Q8NDT2	Q8NDT2_AF	42	S		10	0.7	0.01					0.560079
Q8NDT2	Q8NDT2_AF	43	G		10	0.65	0.01					0.398111
Q8NDT2	Q8NDT2_AF	44	G		10	0.69	0.01					0.574649
Q8NDT2	Q8NDT2_AF	45	A		10	0.69	0.02					0.585891
Q8NDT2	Q8NDT2_AF	46	K		10	0.68	0.01					0.531232
Q8NDT2	Q8NDT2_AF	47	H		10	0.66	0.02					0.427371
Q8NDT2	Q8NDT2_AF	48	P		10	0.66	0.01					0.44383
Q8NDT2	Q8NDT2_AF	49	V		10	0.64	0.02					0.404481
Q8NDT2	Q8NDT2_AF	50	P		10	0.66	0.01					0.44383
Q8NDT2	Q8NDT2_AF	51	A		10	0.56	0.01					0.294102
Q8NDT2	Q8NDT2_AF	52	R		10	0.41	0.01					0.215244
Q8NDT2	Q8NDT2_AF	53	A		10	0.15	0.01					0.200916
Q8NDT2	Q8NDT2_AF	54	R		10	0.06	0.01					0.0824117
Q8NDT2	Q8NDT2_AF	55	D		10	0.04	0.01					0.0859
Q8NDT2	Q8NDT2_AF	56	K		0	0.08	0.01					0.0520476
Q8NDT2	Q8NDT2_AF	57	P		0	0.02	0.01					0.0423614
Q8NDT2	Q8NDT2_AF	58	R		0	0.04	0.01					0.0423614
Q8NDT2	Q8NDT2_AF	59	G		0	0.03	0.01					0.0470266
Q8NDT2	Q8NDT2_AF	60	S		0	0.04	0.01					0.0457444
Q8NDT2	Q8NDT2_AF	61	G		0	0.02	0.01					0.0457444
Q8NDT2	Q8NDT2_AF	62	S		0	0.19	0.01					0.0968858
Q8NDT2	Q8NDT2_AF	63	G		0	0.07	0.01					0.0577152
Q8NDT2	Q8NDT2_AF	64	G		0	0.17	0.01					0.0959407
Q8NDT2	Q8NDT2_AF	65	G		0	0.05	0.01					0.0478658
Q8NDT2	Q8NDT2_AF	66	G		0	0.05	0.01					0.0478658
Q8NDT2	Q8NDT2_AF	67	H		0	0.06	0.01					0.0465758
Q8NDT2	Q8NDT2_AF	68	R		0	0.11	0.02					0.0854715
Q8NDT2	Q8NDT2_AF	69	D		0	0.14	0.01					0.0785732
Q8NDT2	Q8NDT2_AF	70	G		0	0.1	0.02					0.0493394
Q8NDT2	Q8NDT2_AF	71	R		0	0.08	0.02					0.0520476
Q8NDT2	Q8NDT2_AF	72	G		0	0.03	0.02					0.0423614
Q8NDT2	Q8NDT2_AF	73	T		0	0.02	0.02					0.0423614
Q8NDT2	Q8NDT2_AF	74	G		0	0.03	0.02					0.0423614
Q8NDT2	Q8NDT2_AF	75	D		0	0	0.03					0.0318389
Q8NDT2	Q8NDT2_AF	76	A		0	0	0.02					0.0306208
Q8NDT2	Q8NDT2_AF	77	N		0	0	0.02					0.0306208
Q8NDT2	Q8NDT2_AF	78	H		0	0	0.02					0.0306208
Q8NDT2	Q8NDT2_AF	79	R		0	0	0.02					0.0306208
Q8NDT2	Q8NDT2_AF	80	A		0	0	0.01					0.0306208
Q8NDT2	Q8NDT2_AF	81	S		0	0	0.01					0.0306208
Q8NDT2	Q8NDT2_AF	82	S		0	0	0.01					0.0306208
Q8NDT2	Q8NDT2_AF	83	G		0	0	0.01					0.0306208
Q8NDT2	Q8NDT2_AF	84	R		0	0	0.01					0.0306208
Q8NDT2	Q8NDT2_AF	85	S		0	0	0.01					0.0306208
Q8NDT2	Q8NDT2_AF	86	S		0	0	0.01					0.0306208
Q8NDT2	Q8NDT2_AF	87	G		0	0	0.01					0.0306208
Q8NDT2	Q8NDT2_AF	88	S		0	0	0.01					0.0306208
Q8NDT2	Q8NDT2_AF	89	G		0	0	0.01					0.0306208
Q8NDT2	Q8NDT2_AF	90	A		0	0	0.01					0.0306208
Q8NDT2	Q8NDT2_AF	91	G		0	0	0.01					0.0306208
Q8NDT2	Q8NDT2_AF	92	G		0	0	0.01					0.0349091
Q8NDT2	Q8NDT2_AF	93	G		0	0	0.01					0.0349091
Q8NDT2	Q8NDT2_AF	94	G		0	0	0					0.034275
Q8NDT2	Q8NDT2_AF	95	R		0	0	0.01					0.0349091
Q8NDT2	Q8NDT2_AF	96	G		0	0	0					0.034275
Q8NDT2	Q8NDT2_AF	97	G		0	0	0.01					0.0364998
Q8NDT2	Q8NDT2_AF	98	K		0	0	0.01					0.0364998
Q8NDT2	Q8NDT2_AF	99	A		0	0	0.01					0.0364998
Q8NDT2	Q8NDT2_AF	100	S		0	0	0.01					0.0364998
Q8NDT2	Q8NDT2_AF	101	G		0	0	0.01					0.0364998
Q8NDT2	Q8NDT2_AF	102	D		0	0	0.01					0.0364998
Q8NDT2	Q8NDT2_AF	103	P		0	0	0.01					0.0364998
Q8NDT2	Q8NDT2_AF	104	G		0	0	0.01					0.0364998
Q8NDT2	Q8NDT2_AF	105	A		0	0	0					0.034275
Q8NDT2	Q8NDT2_AF	106	S		0	0	0.01					0.0364998
Q8NDT2	Q8NDT2_AF	107	G		0	0	0.01					0.0364998
Q8NDT2	Q8NDT2_AF	108	M		0	0	0.01					0.0364998
Q8NDT2	Q8NDT2_AF	109	S		0	0	0					0.0321266
Q8NDT2	Q8NDT2_AF	110	P		0	0	0.01					0.0364998
Q8NDT2	Q8NDT2_AF	111	R		0	0	0.01					0.0364998
Q8NDT2	Q8NDT2_AF	112	A		0	0	0					0.0321266
Q8NDT2	Q8NDT2_AF	113	S		0	0	0					0.0303584
Q8NDT2	Q8NDT2_AF	114	P		0	0	0					0.0319701
Q8NDT2	Q8NDT2_AF	115	L		0	0	0					0.0319701
Q8NDT2	Q8NDT2_AF	116	P		0	0	0.01					0.0340505
Q8NDT2	Q8NDT2_AF	117	P		0	0	0					0.0326499
Q8NDT2	Q8NDT2_AF	118	P		0	0	0					0.0305719
Q8NDT2	Q8NDT2_AF	119	P		0	0	0.01					0.0325644
Q8NDT2	Q8NDT2_AF	120	P		0	0	0.01					0.0281261
Q8NDT2	Q8NDT2_AF	121	P		0	0	0					0.0305719
Q8NDT2	Q8NDT2_AF	122	P		0	0	0					0.0319701
Q8NDT2	Q8NDT2_AF	123	G		0	0	0					0.0319701
Q8NDT2	Q8NDT2_AF	124	A		0	0	0					0.0305719
Q8NDT2	Q8NDT2_AF	125	E		0	0	0					0.0319701
Q8NDT2	Q8NDT2_AF	126	P		10	0	0					0.0610276
Q8NDT2	Q8NDT2_AF	127	A		10	0	0					0.0637272
Q8NDT2	Q8NDT2_AF	128	C		10	0	0					0.0610276
Q8NDT2	Q8NDT2_AF	129	P		10	0	0					0.0610276
Q8NDT2	Q8NDT2_AF	130	G		10	0	0					0.0474502
Q8NDT2	Q8NDT2_AF	131	S		10	0	0					0.0388956
Q8NDT2	Q8NDT2_AF	132	S		10	0	0					0.0380068
Q8NDT2	Q8NDT2_AF	133	A		10	0	0					0.036762
Q8NDT2	Q8NDT2_AF	134	A		10	0	0					0.036762
Q8NDT2	Q8NDT2_AF	135	A		10	0	0					0.036762
Q8NDT2	Q8NDT2_AF	136	P		10	0	0					0.036762
Q8NDT2	Q8NDT2_AF	137	E		10	0	0					0.036762
Q8NDT2	Q8NDT2_AF	138	Y		10	0	0.01					0.0391416
Q8NDT2	Q8NDT2_AF	139	K		10	0	0					0.036762
Q8NDT2	Q8NDT2_AF	140	T		10	0	0.01					0.0391416
Q8NDT2	Q8NDT2_AF	141	L		0	0	0.01					0.0178757
Q8NDT2	Q8NDT2_AF	142	L		10	0	0.01					0.0378597
Q8NDT2	Q8NDT2_AF	143	I		0	0	0.01					0.0178757
Q8NDT2	Q8NDT2_AF	144	S		10	0	0.01					0.0404951
Q8NDT2	Q8NDT2_AF	145	S		10	0	0.01					0.0404951
Q8NDT2	Q8NDT2_AF	146	L		10	0	0.02					0.0353446
Q8NDT2	Q8NDT2_AF	147	S		10	0	0.02					0.0391416
Q8NDT2	Q8NDT2_AF	148	P		10	0	0.02					0.0353446
Q8NDT2	Q8NDT2_AF	149	A		10	0	0.02					0.0391416
Q8NDT2	Q8NDT2_AF	150	L		10	0	0.02					0.0391416
Q8NDT2	Q8NDT2_AF	151	P		10	0	0.02					0.0391416
Q8NDT2	Q8NDT2_AF	152	A		10	0	0.03					0.0396488
Q8NDT2	Q8NDT2_AF	153	E		10	0	0.03					0.0413974
Q8NDT2	Q8NDT2_AF	154	H		10	0	0.03					0.0413974
Q8NDT2	Q8NDT2_AF	155	L		0	0	0.04					0.0203346
Q8NDT2	Q8NDT2_AF	156	E		10	0	0.04					0.0401051
Q8NDT2	Q8NDT2_AF	157	D		10	0	0.05					0.0496315
Q8NDT2	Q8NDT2_AF	158	R		10	0	0.05					0.048025
Q8NDT2	Q8NDT2_AF	159	L		0	0	0.06					0.0284541
Q8NDT2	Q8NDT2_AF	160	F		10	0	0.07					0.0526657
Q8NDT2	Q8NDT2_AF	161	H		10	0	0.08					0.0544089
Q8NDT2	Q8NDT2_AF	162	Q		10	0	0.07					0.0504662
Q8NDT2	Q8NDT2_AF	163	F		0	0	0.06					0.0284541
Q8NDT2	Q8NDT2_AF	164	K		10	0	0.07					0.0526657
Q8NDT2	Q8NDT2_AF	165	R		10	0	0.06					0.0491633
Q8NDT2	Q8NDT2_AF	166	F		10	0	0.06					0.0510796
Q8NDT2	Q8NDT2_AF	167	G		0	0	0.06					0.0297243
Q8NDT2	Q8NDT2_AF	168	E		10	0	0.07					0.0506931
Q8NDT2	Q8NDT2_AF	169	I		10	0	0.06					0.0510796
Q8NDT2	Q8NDT2_AF	170	S		10	0	0.06					0.0489428
Q8NDT2	Q8NDT2_AF	171	L		10	0	0.05					0.0460098
Q8NDT2	Q8NDT2_AF	172	R		10	0	0.04					0.0384089
Q8NDT2	Q8NDT2_AF	173	L		10	0	0.04					0.0384089
Q8NDT2	Q8NDT2_AF	174	S		10	0	0.04					0.0407318
Q8NDT2	Q8NDT2_AF	175	H		10	0	0.04					0.0463409
Q8NDT2	Q8NDT2_AF	176	T		10	0	0.05					0.0504379
Q8NDT2	Q8NDT2_AF	177	P		10	0	0.04					0.0662285
Q8NDT2	Q8NDT2_AF	178	E		10	0	0.04					0.0763975
Q8NDT2	Q8NDT2_AF	179	L		10	0	0.05					0.0902736
Q8NDT2	Q8NDT2_AF	180	G		10	0	0.05					0.0504379
Q8NDT2	Q8NDT2_AF	181	R		10	0	0.05					0.0440809
Q8NDT2	Q8NDT2_AF	182	V		0	0	0.07					0.0302531
Q8NDT2	Q8NDT2_AF	183	A		0	0	0.08					0.0299108
Q8NDT2	Q8NDT2_AF	184	Y		10	0	0.07					0.0607309
Q8NDT2	Q8NDT2_AF	185	V		0	0	0.09					0.0270662
Q8NDT2	Q8NDT2_AF	186	N		10	0	0.09					0.0501166
Q8NDT2	Q8NDT2_AF	187	F		0	0	0.11					0.029455
Q8NDT2	Q8NDT2_AF	188	R		10	0	0.1					0.0523018
Q8NDT2	Q8NDT2_AF	189	H		10	0	0.12					0.0585479
Q8NDT2	Q8NDT2_AF	190	P		10	0	0.14					0.0561172
Q8NDT2	Q8NDT2_AF	191	Q		10	0	0.14					0.0585479
Q8NDT2	Q8NDT2_AF	192	D		0	0	0.16					0.030871
Q8NDT2	Q8NDT2_AF	193	A		0	0	0.17					0.0295532
Q8NDT2	Q8NDT2_AF	194	R		10	0	0.16					0.0540789
Q8NDT2	Q8NDT2_AF	195	E		10	0	0.15					0.054603
Q8NDT2	Q8NDT2_AF	196	A		0	0	0.15					0.0306859
Q8NDT2	Q8NDT2_AF	197	R		10	0	0.15					0.0584891
Q8NDT2	Q8NDT2_AF	198	Q		10	0	0.14					0.0561172
Q8NDT2	Q8NDT2_AF	199	H		10	0	0.12					0.0561172
Q8NDT2	Q8NDT2_AF	200	A		10	0	0.13					0.0561172
Q8NDT2	Q8NDT2_AF	201	L		10	0	0.14					0.0537885
Q8NDT2	Q8NDT2_AF	202	A		10	0	0.14					0.0561172
Q8NDT2	Q8NDT2_AF	203	R		10	0	0.13					0.0561172
Q8NDT2	Q8NDT2_AF	204	Q		10	0	0.13					0.0537885
Q8NDT2	Q8NDT2_AF	205	L		10	0	0.14					0.0655331
Q8NDT2	Q8NDT2_AF	206	L		10	0	0.12					0.0561172
Q8NDT2	Q8NDT2_AF	207	L		10	0	0.1					0.0501166
Q8NDT2	Q8NDT2_AF	208	Y		10	0	0.1					0.0501166
Q8NDT2	Q8NDT2_AF	209	D		10	0	0.09					0.0531084
Q8NDT2	Q8NDT2_AF	210	R		10	0	0.08					0.0541117
Q8NDT2	Q8NDT2_AF	211	P		10	0	0.06					0.0524484
Q8NDT2	Q8NDT2_AF	212	L		10	0	0.05					0.0440809
Q8NDT2	Q8NDT2_AF	213	K		10	0	0.04					0.0883042
Q8NDT2	Q8NDT2_AF	214	V		10	0	0.04					0.0411927
Q8NDT2	Q8NDT2_AF	215	E		10	0	0.04					0.0662285
Q8NDT2	Q8NDT2_AF	216	P		10	0	0.03					0.0425184
Q8NDT2	Q8NDT2_AF	217	V		10	0	0.03					0.0379759
Q8NDT2	Q8NDT2_AF	218	Y		10	0	0.04					0.0411927
Q8NDT2	Q8NDT2_AF	219	L		10	0	0.04					0.0407318
Q8NDT2	Q8NDT2_AF	220	R		10	0	0.04					0.0367864
Q8NDT2	Q8NDT2_AF	221	G		10	0	0.04					0.0384089
Q8NDT2	Q8NDT2_AF	222	G		10	0	0.03					0.0396488
Q8NDT2	Q8NDT2_AF	223	G		10	0	0.04					0.0384089
Q8NDT2	Q8NDT2_AF	224	G		10	0	0.05					0.048025
Q8NDT2	Q8NDT2_AF	225	S		10	0	0.05					0.0496315
Q8NDT2	Q8NDT2_AF	226	S		10	0	0.06					0.0539833
Q8NDT2	Q8NDT2_AF	227	R		10	0	0.06					0.0559687
Q8NDT2	Q8NDT2_AF	228	R		10	0	0.07					0.0655295
Q8NDT2	Q8NDT2_AF	229	S		10	0	0.06					0.0686826
Q8NDT2	Q8NDT2_AF	230	S		10	0	0.07					0.0707746
Q8NDT2	Q8NDT2_AF	231	S		10	0	0.06					0.0686826
Q8NDT2	Q8NDT2_AF	232	S		10	0	0.07					0.0738714
Q8NDT2	Q8NDT2_AF	233	S		10	0	0.07					0.0703007
Q8NDT2	Q8NDT2_AF	234	A		10	0	0.07					0.0703007
Q8NDT2	Q8NDT2_AF	235	A		10	0	0.08					0.0739095
Q8NDT2	Q8NDT2_AF	236	A		10	0	0.08					0.0739095
Q8NDT2	Q8NDT2_AF	237	S		10	0	0.09					0.0711039
Q8NDT2	Q8NDT2_AF	238	T		10	0	0.07					0.0715889
Q8NDT2	Q8NDT2_AF	239	P		10	0	0.09					0.0711039
Q8NDT2	Q8NDT2_AF	240	P		10	0	0.08					0.0739095
Q8NDT2	Q8NDT2_AF	241	P		10	0	0.07					0.0703007
Q8NDT2	Q8NDT2_AF	242	G		10	0	0.07					0.0715889
Q8NDT2	Q8NDT2_AF	243	P		10	0	0.06					0.0682217
Q8NDT2	Q8NDT2_AF	244	P		10	0	0.07					0.0738714
Q8NDT2	Q8NDT2_AF	245	A		10	0	0.05					0.0663216
Q8NDT2	Q8NDT2_AF	246	P		10	0	0.05					0.0697053
Q8NDT2	Q8NDT2_AF	247	A		0	0	0.05					0.0412478
Q8NDT2	Q8NDT2_AF	248	D		10	0	0.05					0.0697053
Q8NDT2	Q8NDT2_AF	249	P		10	0	0.05					0.0697053
Q8NDT2	Q8NDT2_AF	250	L		10	0	0.04					0.0621252
Q8NDT2	Q8NDT2_AF	251	G		10	0	0.04					0.0621252
Q8NDT2	Q8NDT2_AF	252	Y		10	0	0.03					0.0682143
Q8NDT2	Q8NDT2_AF	253	L		10	0	0.04					0.0621252
Q8NDT2	Q8NDT2_AF	254	P		10	0	0.03					0.0682143
Q8NDT2	Q8NDT2_AF	255	L		10	0	0.02					0.0685911
Q8NDT2	Q8NDT2_AF	256	H		10	0	0.02					0.0685911
Q8NDT2	Q8NDT2_AF	257	G		10	0	0.02					0.0685911
Q8NDT2	Q8NDT2_AF	258	G		10	0	0.02					0.0685911
Q8NDT2	Q8NDT2_AF	259	Y		10	0	0.02					0.0604242
Q8NDT2	Q8NDT2_AF	260	Q		10	0	0.02					0.0604242
Q8NDT2	Q8NDT2_AF	261	Y		10	0	0.03					0.0600894
Q8NDT2	Q8NDT2_AF	262	K		10	0	0.03					0.0600894
Q8NDT2	Q8NDT2_AF	263	Q		10	0	0.03					0.0600894
Q8NDT2	Q8NDT2_AF	264	R		10	0	0.02					0.0685911
Q8NDT2	Q8NDT2_AF	265	S		10	0	0.02					0.0685911
Q8NDT2	Q8NDT2_AF	266	L		10	0	0.03					0.0682143
Q8NDT2	Q8NDT2_AF	267	S		10	0	0.03					0.0640796
Q8NDT2	Q8NDT2_AF	268	P		10	0	0.04					0.0653097
Q8NDT2	Q8NDT2_AF	269	V		10	0	0.04					0.0625477
Q8NDT2	Q8NDT2_AF	270	A		10	0	0.04					0.0486496
Q8NDT2	Q8NDT2_AF	271	A		10	0	0.04					0.0438404
Q8NDT2	Q8NDT2_AF	272	P		10	0	0.04					0.0414583
Q8NDT2	Q8NDT2_AF	273	P		10	0	0.04					0.0401051
Q8NDT2	Q8NDT2_AF	274	L		10	0	0.05					0.048025
Q8NDT2	Q8NDT2_AF	275	R		10	0	0.05					0.048025
Q8NDT2	Q8NDT2_AF	276	E		10	0	0.05					0.0460098
Q8NDT2	Q8NDT2_AF	277	P		10	0	0.07					0.0526657
Q8NDT2	Q8NDT2_AF	278	R		10	0	0.06					0.0489428
Q8NDT2	Q8NDT2_AF	279	A		10	0	0.07					0.0504662
Q8NDT2	Q8NDT2_AF	280	R		10	0	0.07					0.0526657
Q8NDT2	Q8NDT2_AF	281	H		10	0	0.07					0.0526657
Q8NDT2	Q8NDT2_AF	282	A		10	0	0.09					0.050342
Q8NDT2	Q8NDT2_AF	283	A		10	0	0.09					0.0573008
Q8NDT2	Q8NDT2_AF	284	A		10	0	0.11					0.0664539
Q8NDT2	Q8NDT2_AF	285	A		10	0	0.11					0.0733613
Q8NDT2	Q8NDT2_AF	286	F		10	0	0.12					0.0785117
Q8NDT2	Q8NDT2_AF	287	A		10	0	0.12					0.0785117
Q8NDT2	Q8NDT2_AF	288	L		0	0	0.13					0.0419062
Q8NDT2	Q8NDT2_AF	289	D		10	0	0.11					0.0621875
Q8NDT2	Q8NDT2_AF	290	A		10	0	0.11					0.0621875
Q8NDT2	Q8NDT2_AF	291	A		0	0	0.1					0.0296546
Q8NDT2	Q8NDT2_AF	292	A		10	0	0.09					0.0523018
Q8NDT2	Q8NDT2_AF	293	A		10	0	0.09					0.050342
Q8NDT2	Q8NDT2_AF	294	A		10	0	0.08					0.0523746
Q8NDT2	Q8NDT2_AF	295	A		10	0	0.1					0.0527376
Q8NDT2	Q8NDT2_AF	296	V		10	0	0.11					0.0546697
Q8NDT2	Q8NDT2_AF	297	G		10	0	0.12					0.0585479
Q8NDT2	Q8NDT2_AF	298	L		10	0	0.11					0.0567878
Q8NDT2	Q8NDT2_AF	299	S		10	0	0.1					0.0501166
Q8NDT2	Q8NDT2_AF	300	R		10	0	0.13					0.0561172
Q8NDT2	Q8NDT2_AF	301	E		10	0	0.14					0.0655331
Q8NDT2	Q8NDT2_AF	302	R		10	0	0.12					0.0561172
Q8NDT2	Q8NDT2_AF	303	A		10	0	0.11					0.054426
Q8NDT2	Q8NDT2_AF	304	L		10	0	0.1					0.0531084
Q8NDT2	Q8NDT2_AF	305	D		10	0	0.11					0.0564784
Q8NDT2	Q8NDT2_AF	306	Y		10	0	0.11					0.0576595
Q8NDT2	Q8NDT2_AF	307	Y		10	0	0.11					0.0576595
Q8NDT2	Q8NDT2_AF	308	G		10	0	0.1					0.0531084
Q8NDT2	Q8NDT2_AF	309	L		10	0	0.1					0.0513936
Q8NDT2	Q8NDT2_AF	310	Y		10	0	0.11					0.0576595
Q8NDT2	Q8NDT2_AF	311	D		0	0	0.1					0.0270662
Q8NDT2	Q8NDT2_AF	312	D		10	0	0.12					0.0594449
Q8NDT2	Q8NDT2_AF	313	R		10	0	0.14					0.0561172
Q8NDT2	Q8NDT2_AF	314	G		10	0	0.15					0.054603
Q8NDT2	Q8NDT2_AF	315	R		10	0	0.15					0.054603
Q8NDT2	Q8NDT2_AF	316	P		10	0	0.15					0.054603
Q8NDT2	Q8NDT2_AF	317	Y		10	0	0.18					0.0576779
Q8NDT2	Q8NDT2_AF	318	G		10	0	0.18					0.0576779
Q8NDT2	Q8NDT2_AF	319	Y		10	0	0.15					0.063782
Q8NDT2	Q8NDT2_AF	320	P		10	0	0.13					0.0537885
Q8NDT2	Q8NDT2_AF	321	A		10	0	0.15					0.0559875
Q8NDT2	Q8NDT2_AF	322	V		10	0	0.12					0.0582366
Q8NDT2	Q8NDT2_AF	323	C		10	0	0.11					0.0904062
Q8NDT2	Q8NDT2_AF	324	E		10	0	0.1					0.0921379
Q8NDT2	Q8NDT2_AF	325	E		0	0	0.1					0.0410805
Q8NDT2	Q8NDT2_AF	326	D		0	0	0.1					0.0392993
Q8NDT2	Q8NDT2_AF	327	L		0	0	0.12					0.0379919
Q8NDT2	Q8NDT2_AF	328	M		10	0	0.11			1		0.0846442
Q8NDT2	Q8NDT2_AF	329	P		10	0	0.11			1		0.122592
Q8NDT2	Q8NDT2_AF	330	E		0	0	0.1			1		0.0516729
Q8NDT2	Q8NDT2_AF	331	D		0	0	0.11			1		0.0490673
Q8NDT2	Q8NDT2_AF	332	D		10	0	0.1			1		0.173649
Q8NDT2	Q8NDT2_AF	333	Q		10	0	0.09			1		0.221527
Q8NDT2	Q8NDT2_AF	334	R		10	0	0.09			1		0.25742
Q8NDT2	Q8NDT2_AF	335	A		0	0	0.09			1		0.0977135
Q8NDT2	Q8NDT2_AF	336	T		10	0	0.09			1		0.199987
Q8NDT2	Q8NDT2_AF	337	R		0	0	0.08			1		0.153794
Q8NDT2	Q8NDT2_AF	338	N		10	0	0.09			1	1	0.25742
Q8NDT2	Q8NDT2_AF	339	L		0	0	0.1		1	1	1	0.105493
Q8NDT2	Q8NDT2_AF	340	F		10	0	0.11		1	1	1	0.19094
Q8NDT2	Q8NDT2_AF	341	I		0	0	0.1		1	1		0.046441
Q8NDT2	Q8NDT2_AF	342	G		0	0	0.1		1	1		0.0348306
Q8NDT2	Q8NDT2_AF	343	N		10	0	0.1		1	1		0.103
Q8NDT2	Q8NDT2_AF	344	L		10	0	0.1		1	1		0.0921379
Q8NDT2	Q8NDT2_AF	345	D		10	0	0.09		1	1		0.0952063
Q8NDT2	Q8NDT2_AF	346	H		10	0	0.1		1	1		0.0857669
Q8NDT2	Q8NDT2_AF	347	S		10	0	0.09		1	1		0.0832503
Q8NDT2	Q8NDT2_AF	348	V		10	0	0.11		1	1		0.118755
Q8NDT2	Q8NDT2_AF	349	S		10	0	0.1		1	1		0.0861783
Q8NDT2	Q8NDT2_AF	350	E		10	0	0.09		1	1		0.116513
Q8NDT2	Q8NDT2_AF	351	V		10	0	0.08		1	1		0.0895213
Q8NDT2	Q8NDT2_AF	352	E		10	0	0.1		1	1		0.0862497
Q8NDT2	Q8NDT2_AF	353	L		0	0	0.1		1			0.0444015
Q8NDT2	Q8NDT2_AF	354	R		10	0	0.1		1			0.116513
Q8NDT2	Q8NDT2_AF	355	R		10	0	0.1		1			0.0862497
Q8NDT2	Q8NDT2_AF	356	A		10	0	0.09		1			0.098619
Q8NDT2	Q8NDT2_AF	357	F		0	0	0.1		1			0.0396185
Q8NDT2	Q8NDT2_AF	358	E		10	0	0.09		1			0.0840041
Q8NDT2	Q8NDT2_AF	359	K		10	0	0.09		1			0.113563
Q8NDT2	Q8NDT2_AF	360	Y		10	0	0.11		1			0.103875
Q8NDT2	Q8NDT2_AF	361	G		10	0	0.11		1			0.0908377
Q8NDT2	Q8NDT2_AF	362	I		10	0	0.1		1			0.130719
Q8NDT2	Q8NDT2_AF	363	I		10	0	0.11		1			0.187092
Q8NDT2	Q8NDT2_AF	364	E		10	0	0.11		1			0.275188
Q8NDT2	Q8NDT2_AF	365	E		10	0	0.12		1			0.288131
Q8NDT2	Q8NDT2_AF	366	V		10	0	0.13		1			0.308811
Q8NDT2	Q8NDT2_AF	367	V		10	0	0.12		1			0.311786
Q8NDT2	Q8NDT2_AF	368	I		10	0	0.12		1			0.197017
Q8NDT2	Q8NDT2_AF	369	K		10	0	0.12		1			0.260746
Q8NDT2	Q8NDT2_AF	370	R		10	0	0.1		1			0.0861783
Q8NDT2	Q8NDT2_AF	371	P		10	0	0.09		1			0.112841
Q8NDT2	Q8NDT2_AF	372	A		10	0	0.08		1			0.0864904
Q8NDT2	Q8NDT2_AF	373	R		10	0	0.11		1			0.0558063
Q8NDT2	Q8NDT2_AF	374	G		10	0	0.15		1			0.0559875
Q8NDT2	Q8NDT2_AF	375	Q		10	0	0.17		1			0.0959189
Q8NDT2	Q8NDT2_AF	376	G		10	0	0.17		1			0.0826308
Q8NDT2	Q8NDT2_AF	377	G		10	0	0.21		1	1		0.112903
Q8NDT2	Q8NDT2_AF	378	A		0	0	0.2		1	1		0.0479623
Q8NDT2	Q8NDT2_AF	379	Y		10	0	0.18		1	1		0.146441
Q8NDT2	Q8NDT2_AF	380	A		0	0	0.2		1	1		0.0890639
Q8NDT2	Q8NDT2_AF	381	F		10	0	0.21		1	1	1	0.266036
Q8NDT2	Q8NDT2_AF	382	L		10	0	0.21		1	1		0.266036
Q8NDT2	Q8NDT2_AF	383	K		0	0	0.2		1	1		0.14675
Q8NDT2	Q8NDT2_AF	384	F		0	0	0.21		1	1		0.107816
Q8NDT2	Q8NDT2_AF	385	Q		0	0	0.22		1	1		0.12411
Q8NDT2	Q8NDT2_AF	386	N		10	0	0.24		1			0.159966
Q8NDT2	Q8NDT2_AF	387	L		0	0	0.25		1			0.0566973
Q8NDT2	Q8NDT2_AF	388	D		10	0	0.2		1			0.0946352
Q8NDT2	Q8NDT2_AF	389	M		10	0	0.17		1			0.100019
Q8NDT2	Q8NDT2_AF	390	A		0	0	0.13		1			0.0535078
Q8NDT2	Q8NDT2_AF	391	H		10	0	0.11		1			0.0908377
Q8NDT2	Q8NDT2_AF	392	R		10	0	0.12		1			0.106929
Q8NDT2	Q8NDT2_AF	393	A		0	0	0.12		1			0.0379919
Q8NDT2	Q8NDT2_AF	394	K		10	0	0.13		1			0.139312
Q8NDT2	Q8NDT2_AF	395	V		10	0	0.13		1			0.106929
Q8NDT2	Q8NDT2_AF	396	A		10	0	0.14		1			0.0931054
Q8NDT2	Q8NDT2_AF	397	M		10	0	0.15		1			0.108793
Q8NDT2	Q8NDT2_AF	398	S		10	0	0.13		1			0.106929
Q8NDT2	Q8NDT2_AF	399	G		10	0	0.15		1			0.090689
Q8NDT2	Q8NDT2_AF	400	R		10	0	0.13		1			0.0582366
Q8NDT2	Q8NDT2_AF	401	V		10	0	0.1		1			0.0520218
Q8NDT2	Q8NDT2_AF	402	I		10	0	0.08		1			0.102391
Q8NDT2	Q8NDT2_AF	403	G		10	0	0.06		1			0.0508058
Q8NDT2	Q8NDT2_AF	404	R		10	0	0.06		1			0.0501914
Q8NDT2	Q8NDT2_AF	405	N		10	0	0.06		1			0.0508058
Q8NDT2	Q8NDT2_AF	406	P		10	0	0.05		1			0.0477667
Q8NDT2	Q8NDT2_AF	407	I		10	0	0.05		1			0.0935278
Q8NDT2	Q8NDT2_AF	408	K		10	0	0.05		1			0.0816712
Q8NDT2	Q8NDT2_AF	409	I		10	0	0.05					0.0942478
Q8NDT2	Q8NDT2_AF	410	G		10	0	0.04					0.125252
Q8NDT2	Q8NDT2_AF	411	Y		10	0	0.04					0.187081
Q8NDT2	Q8NDT2_AF	412	G		10	0	0.03					0.171986
Q8NDT2	Q8NDT2_AF	413	K		10	0	0.04					0.187081
Q8NDT2	Q8NDT2_AF	414	A		10	0	0.04					0.164921
Q8NDT2	Q8NDT2_AF	415	N		10	0	0.04					0.14784
Q8NDT2	Q8NDT2_AF	416	P		10	0	0.04					0.156833
Q8NDT2	Q8NDT2_AF	417	T		10	0	0.05					0.257378
Q8NDT2	Q8NDT2_AF	418	T		10	0	0.06					0.252683
Q8NDT2	Q8NDT2_AF	419	R		10	0	0.07					0.265765
Q8NDT2	Q8NDT2_AF	420	L		0	0	0.07		1			0.0654287
Q8NDT2	Q8NDT2_AF	421	W		10	0	0.06		1			0.170514
Q8NDT2	Q8NDT2_AF	422	V		0	0	0.05		1			0.0412215
Q8NDT2	Q8NDT2_AF	423	G		0	0	0.05		1			0.0380411
Q8NDT2	Q8NDT2_AF	424	G		0	0	0.05		1			0.0473298
Q8NDT2	Q8NDT2_AF	425	L		10	0	0.05		1			0.0935278
Q8NDT2	Q8NDT2_AF	426	G		10	0	0.04		1			0.0398877
Q8NDT2	Q8NDT2_AF	427	P		10	0	0.04		1			0.0393999
Q8NDT2	Q8NDT2_AF	428	N		10	0	0.03		1			0.0425184
Q8NDT2	Q8NDT2_AF	429	T		10	0	0.04		1			0.0626631
Q8NDT2	Q8NDT2_AF	430	S		10	0	0.04		1			0.0421378
Q8NDT2	Q8NDT2_AF	431	L		10	0	0.04		1			0.0768423
Q8NDT2	Q8NDT2_AF	432	A		10	0	0.04		1			0.0406918
Q8NDT2	Q8NDT2_AF	433	A		10	0	0.05		1			0.0746909
Q8NDT2	Q8NDT2_AF	434	L		0	0	0.05		1			0.040983
Q8NDT2	Q8NDT2_AF	435	A		10	0	0.05		1			0.0746909
Q8NDT2	Q8NDT2_AF	436	R		10	0	0.05		1			0.0788831
Q8NDT2	Q8NDT2_AF	437	E		10	0	0.05		1			0.0890744
Q8NDT2	Q8NDT2_AF	438	F		0	0	0.05		1			0.0412215
Q8NDT2	Q8NDT2_AF	439	D		10	0	0.04		1			0.0883042
Q8NDT2	Q8NDT2_AF	440	R		10	0	0.04		1			0.0763975
Q8NDT2	Q8NDT2_AF	441	F		10	0	0.04		1			0.076076
Q8NDT2	Q8NDT2_AF	442	G		10	0	0.04		1			0.0763975
Q8NDT2	Q8NDT2_AF	443	S		10	0	0.04		1			0.0684912
Q8NDT2	Q8NDT2_AF	444	I		10	0	0.05		1			0.0796007
Q8NDT2	Q8NDT2_AF	445	R		10	0	0.06		1			0.158642
Q8NDT2	Q8NDT2_AF	446	T		10	0	0.07		1			0.0961552
Q8NDT2	Q8NDT2_AF	447	I		10	0	0.06		1			0.0842349
Q8NDT2	Q8NDT2_AF	448	D		10	0	0.06		1			0.123388
Q8NDT2	Q8NDT2_AF	449	H		10	0	0.05		1			0.0816712
Q8NDT2	Q8NDT2_AF	450	V		10	0	0.04		1			0.0637145
Q8NDT2	Q8NDT2_AF	451	K		10	0	0.04		1			0.0768423
Q8NDT2	Q8NDT2_AF	452	G		10	0	0.04		1			0.0736909
Q8NDT2	Q8NDT2_AF	453	D		10	0	0.04		1			0.0733258
Q8NDT2	Q8NDT2_AF	454	S		10	0	0.04		1			0.0667306
Q8NDT2	Q8NDT2_AF	455	F		10	0	0.04		1			0.113668
Q8NDT2	Q8NDT2_AF	456	A		0	0	0.05		1			0.0442965
Q8NDT2	Q8NDT2_AF	457	Y		10	0	0.07		1			0.258822
Q8NDT2	Q8NDT2_AF	458	I		0	0	0.09		1			0.0516729
Q8NDT2	Q8NDT2_AF	459	Q		10	0	0.1		1			0.199987
Q8NDT2	Q8NDT2_AF	460	Y		10	0	0.11		1			0.187092
Q8NDT2	Q8NDT2_AF	461	E		10	0	0.1		1			0.128574
Q8NDT2	Q8NDT2_AF	462	S		10	0	0.09		1			0.128574
Q8NDT2	Q8NDT2_AF	463	L		10	0	0.09		1			0.199987
Q8NDT2	Q8NDT2_AF	464	D		10	0	0.08		1			0.133322
Q8NDT2	Q8NDT2_AF	465	A		10	0	0.1		1			0.125345
Q8NDT2	Q8NDT2_AF	466	A		0	0	0.1		1			0.0838116
Q8NDT2	Q8NDT2_AF	467	Q		10	0	0.12		1			0.295546
Q8NDT2	Q8NDT2_AF	468	A		10	0	0.09		1			0.181502
Q8NDT2	Q8NDT2_AF	469	A		0	0	0.1		1			0.0930796
Q8NDT2	Q8NDT2_AF	470	C		10	0	0.09		1			0.25742
Q8NDT2	Q8NDT2_AF	471	A		10	0	0.09		1			0.290115
Q8NDT2	Q8NDT2_AF	472	K		10	0	0.09		1			0.181502
Q8NDT2	Q8NDT2_AF	473	M		10	0	0.08		1			0.164841
Q8NDT2	Q8NDT2_AF	474	R		10	0	0.1		1			0.290115
Q8NDT2	Q8NDT2_AF	475	G		10	0	0.11		1			0.135187
Q8NDT2	Q8NDT2_AF	476	F		10	0	0.1		1			0.0993739
Q8NDT2	Q8NDT2_AF	477	P		10	0	0.12		1			0.0912068
Q8NDT2	Q8NDT2_AF	478	L		10	0	0.11		1			0.108461
Q8NDT2	Q8NDT2_AF	479	G		10	0	0.13		1			0.0554177
Q8NDT2	Q8NDT2_AF	480	G		10	0	0.12		1			0.0582366
Q8NDT2	Q8NDT2_AF	481	P		10	0	0.15					0.0566686
Q8NDT2	Q8NDT2_AF	482	D		10	0	0.12					0.0600482
Q8NDT2	Q8NDT2_AF	483	R		10	0	0.11					0.11951
Q8NDT2	Q8NDT2_AF	484	R		10	0	0.11					0.0908377
Q8NDT2	Q8NDT2_AF	485	L		0	0	0.11					0.050818
Q8NDT2	Q8NDT2_AF	486	R		10	0	0.11					0.135187
Q8NDT2	Q8NDT2_AF	487	V		0	0	0.09					0.105493
Q8NDT2	Q8NDT2_AF	488	D		10	0	0.08					0.183449
Q8NDT2	Q8NDT2_AF	489	F		10	0	0.09					0.221527
Q8NDT2	Q8NDT2_AF	490	A		10	0	0.1					0.290115
Q8NDT2	Q8NDT2_AF	491	K		10	0	0.07					0.258822
Q8NDT2	Q8NDT2_AF	492	A		10	0	0.09					0.25742
Q8NDT2	Q8NDT2_AF	493	E		10	0	0.07					0.265765
Q8NDT2	Q8NDT2_AF	494	E		10	0	0.07					0.147472
Q8NDT2	Q8NDT2_AF	495	T		10	0	0.06					0.107165
Q8NDT2	Q8NDT2_AF	496	R		10	0	0.06					0.0971645
Q8NDT2	Q8NDT2_AF	497	Y		10	0	0.07					0.0867565
Q8NDT2	Q8NDT2_AF	498	P		10	0	0.07					0.113576
Q8NDT2	Q8NDT2_AF	499	Q		10	0	0.07					0.0863425
Q8NDT2	Q8NDT2_AF	500	Q		10	0	0.07					0.052384
Q8NDT2	Q8NDT2_AF	501	Y		10	0	0.07					0.0540747
Q8NDT2	Q8NDT2_AF	502	Q		10	0	0.07					0.0483599
Q8NDT2	Q8NDT2_AF	503	P		10	0	0.07					0.0504662
Q8NDT2	Q8NDT2_AF	504	S		10	0	0.07					0.0504662
Q8NDT2	Q8NDT2_AF	505	P		10	0	0.07					0.0504662
Q8NDT2	Q8NDT2_AF	506	L		10	0	0.06					0.0489428
Q8NDT2	Q8NDT2_AF	507	P		10	0	0.06					0.0510796
Q8NDT2	Q8NDT2_AF	508	V		10	0	0.04					0.0401051
Q8NDT2	Q8NDT2_AF	509	H		10	0	0.05					0.0496315
Q8NDT2	Q8NDT2_AF	510	Y		10	0	0.06					0.0491633
Q8NDT2	Q8NDT2_AF	511	E		0	0	0.05					0.0346108
Q8NDT2	Q8NDT2_AF	512	L		0	0	0.04					0.025124
Q8NDT2	Q8NDT2_AF	513	L		0	0	0.03					0.0338571
Q8NDT2	Q8NDT2_AF	514	T		0	0	0.03					0.0354
Q8NDT2	Q8NDT2_AF	515	D		0	0	0.03					0.0336214
Q8NDT2	Q8NDT2_AF	516	G		0	0	0.04					0.03812
Q8NDT2	Q8NDT2_AF	517	Y		0	0	0.03					0.0379425
Q8NDT2	Q8NDT2_AF	518	T		0	0	0.03					0.0379425
Q8NDT2	Q8NDT2_AF	519	R		0	0	0.04					0.0406524
Q8NDT2	Q8NDT2_AF	520	H		0	0	0.04					0.0406524
Q8NDT2	Q8NDT2_AF	521	R		0	0	0.04					0.03812
Q8NDT2	Q8NDT2_AF	522	N		0	0	0.03					0.0354
Q8NDT2	Q8NDT2_AF	523	L		0	0	0.05					0.0412478
Q8NDT2	Q8NDT2_AF	524	D		0	0	0.03					0.0338571
Q8NDT2	Q8NDT2_AF	525	A		0	0	0.03					0.0354
Q8NDT2	Q8NDT2_AF	526	D		0	0	0.03					0.0354
Q8NDT2	Q8NDT2_AF	527	L		0	0	0.02					0.0325644
Q8NDT2	Q8NDT2_AF	528	V		0	0	0.02					0.0310031
Q8NDT2	Q8NDT2_AF	529	R		0	0	0.01					0.0216943
Q8NDT2	Q8NDT2_AF	530	D		0	0	0.01					0.0225204
Q8NDT2	Q8NDT2_AF	531	R		0	0	0.01					0.0196972
Q8NDT2	Q8NDT2_AF	532	T		0	0	0.02					0.0178757
Q8NDT2	Q8NDT2_AF	533	P		0	0	0.02					0.0178757
Q8NDT2	Q8NDT2_AF	534	P		0	0	0.02					0.0178757
Q8NDT2	Q8NDT2_AF	535	H		0	0	0.03					0.0189523
Q8NDT2	Q8NDT2_AF	536	L		0	0	0.02					0.0184933
Q8NDT2	Q8NDT2_AF	537	L		0	0	0.03					0.019807
Q8NDT2	Q8NDT2_AF	538	Y		0	0	0.03					0.0204899
Q8NDT2	Q8NDT2_AF	539	S		0	0	0.03					0.0204899
Q8NDT2	Q8NDT2_AF	540	D		0	0	0.03					0.0204899
Q8NDT2	Q8NDT2_AF	541	R		0	0	0.03					0.023424
Q8NDT2	Q8NDT2_AF	542	D		0	0	0.03					0.023424
Q8NDT2	Q8NDT2_AF	543	R		0	0	0.04					0.0269206
Q8NDT2	Q8NDT2_AF	544	T		0	0	0.04					0.0269206
Q8NDT2	Q8NDT2_AF	545	F		0	0	0.03					0.0322359
Q8NDT2	Q8NDT2_AF	546	L		0	0	0.04					0.0345528
Q8NDT2	Q8NDT2_AF	547	E		0	0	0.03					0.0361501
Q8NDT2	Q8NDT2_AF	548	G		0	0	0.04					0.0345528
Q8NDT2	Q8NDT2_AF	549	D		0	0	0.04					0.025124
Q8NDT2	Q8NDT2_AF	550	W		0	0	0.05					0.0360277
Q8NDT2	Q8NDT2_AF	551	T		0	0	0.06					0.0398486
Q8NDT2	Q8NDT2_AF	552	S		0	0	0.06					0.0339349
Q8NDT2	Q8NDT2_AF	553	P		0	0	0.06					0.0456245
Q8NDT2	Q8NDT2_AF	554	S		0	0	0.07					0.0394787
Q8NDT2	Q8NDT2_AF	555	K		0	0	0.06					0.0456245
Q8NDT2	Q8NDT2_AF	556	S		0	0	0.06					0.0456245
Q8NDT2	Q8NDT2_AF	557	S		0	0	0.06					0.0427571
Q8NDT2	Q8NDT2_AF	558	D		0	0	0.06					0.0427571
Q8NDT2	Q8NDT2_AF	559	R		0	0	0.06					0.0398486
Q8NDT2	Q8NDT2_AF	560	R		0	0	0.06					0.0424622
Q8NDT2	Q8NDT2_AF	561	N		0	0	0.07					0.0428638
Q8NDT2	Q8NDT2_AF	562	S		0	0	0.07					0.0428638
Q8NDT2	Q8NDT2_AF	563	L		0	0	0.11					0.0447619
Q8NDT2	Q8NDT2_AF	564	E		0	0	0.1					0.0411844
Q8NDT2	Q8NDT2_AF	565	G		0	0	0.09					0.0411844
Q8NDT2	Q8NDT2_AF	566	Y		0	0	0.09					0.0411844
Q8NDT2	Q8NDT2_AF	567	S		0	0	0.11					0.0447619
Q8NDT2	Q8NDT2_AF	568	R		0	0	0.11					0.0447619
Q8NDT2	Q8NDT2_AF	569	S		0	0	0.11					0.0447619
Q8NDT2	Q8NDT2_AF	570	V		0	0	0.12					0.0453144
Q8NDT2	Q8NDT2_AF	571	R		0	0	0.1					0.0404195
Q8NDT2	Q8NDT2_AF	572	S		0	0	0.14					0.0405089
Q8NDT2	Q8NDT2_AF	573	R		0	0	0.11					0.0439336
Q8NDT2	Q8NDT2_AF	574	S		0	0	0.09					0.0404195
Q8NDT2	Q8NDT2_AF	575	G		0	0	0.08					0.0428638
Q8NDT2	Q8NDT2_AF	576	E		0	0	0.09					0.0411844
Q8NDT2	Q8NDT2_AF	577	R		0	0	0.1					0.0411844
Q8NDT2	Q8NDT2_AF	578	W		0	0	0.09					0.0396586
Q8NDT2	Q8NDT2_AF	579	G		0	0	0.09					0.0411844
Q8NDT2	Q8NDT2_AF	580	A		0	0	0.09					0.0411844
Q8NDT2	Q8NDT2_AF	581	D		0	0	0.08					0.0428638
Q8NDT2	Q8NDT2_AF	582	G		0	0	0.08					0.0428638
Q8NDT2	Q8NDT2_AF	583	D		0	0	0.07					0.0428638
Q8NDT2	Q8NDT2_AF	584	R		0	0	0.07					0.0420691
Q8NDT2	Q8NDT2_AF	585	G		0	0	0.07					0.0442742
Q8NDT2	Q8NDT2_AF	586	L		0	0	0.07					0.0442742
Q8NDT2	Q8NDT2_AF	587	P		0	0	0.07					0.0452035
Q8NDT2	Q8NDT2_AF	588	K		0	0	0.05					0.0434118
Q8NDT2	Q8NDT2_AF	589	P		0	0	0.06					0.0427571
Q8NDT2	Q8NDT2_AF	590	W		0	0	0.05					0.0434118
Q8NDT2	Q8NDT2_AF	591	E		0	0	0.05					0.0415346
Q8NDT2	Q8NDT2_AF	592	E		0	0	0.05					0.0412478
Q8NDT2	Q8NDT2_AF	593	R		0	0	0.04					0.0406524
Q8NDT2	Q8NDT2_AF	594	R		0	0	0.04					0.0406524
Q8NDT2	Q8NDT2_AF	595	K		0	0	0.05					0.0439786
Q8NDT2	Q8NDT2_AF	596	R		0	0	0.04					0.0388881
Q8NDT2	Q8NDT2_AF	597	R		0	0	0.04					0.0341282
Q8NDT2	Q8NDT2_AF	598	S		0	0	0.04					0.0341282
Q8NDT2	Q8NDT2_AF	599	L		0	0	0.03					0.0318389
Q8NDT2	Q8NDT2_AF	600	S		0	0	0.04					0.0341282
Q8NDT2	Q8NDT2_AF	601	S		0	0	0.03					0.0318389
Q8NDT2	Q8NDT2_AF	602	D		0	0	0.03					0.0318389
Q8NDT2	Q8NDT2_AF	603	R		0	0	0.04					0.0341282
Q8NDT2	Q8NDT2_AF	604	G		0	0	0.04					0.0341282
Q8NDT2	Q8NDT2_AF	605	R		0	0	0.03					0.0318389
Q8NDT2	Q8NDT2_AF	606	T		0	0	0.02					0.0306208
Q8NDT2	Q8NDT2_AF	607	T		0	0	0.02					0.034039
Q8NDT2	Q8NDT2_AF	608	H		0	0	0.02					0.034039
Q8NDT2	Q8NDT2_AF	609	S		0	0	0.02					0.034039
Q8NDT2	Q8NDT2_AF	610	P		0	0	0.02					0.0310335
Q8NDT2	Q8NDT2_AF	611	Y		0	0	0.02					0.0310335
Q8NDT2	Q8NDT2_AF	612	E		0	0	0.02					0.0310335
Q8NDT2	Q8NDT2_AF	613	E		0	0	0.01					0.0342042
Q8NDT2	Q8NDT2_AF	614	R		0	0	0.01					0.0272508
Q8NDT2	Q8NDT2_AF	615	S		0	0	0.01					0.0274022
Q8NDT2	Q8NDT2_AF	616	R		0	0	0.01					0.0272508
Q8NDT2	Q8NDT2_AF	617	T		0	0	0.01					0.0274022
Q8NDT2	Q8NDT2_AF	618	K		0	0	0.01					0.0274022
Q8NDT2	Q8NDT2_AF	619	G		0	0	0.01					0.0274022
Q8NDT2	Q8NDT2_AF	620	S		0	0	0.01					0.0274022
Q8NDT2	Q8NDT2_AF	621	G		0	0	0.01					0.0274022
Q8NDT2	Q8NDT2_AF	622	Q		0	0	0.01					0.0274022
Q8NDT2	Q8NDT2_AF	623	Q		0	0	0.01					0.0274022
Q8NDT2	Q8NDT2_AF	624	S		0	0	0					0.0257172
Q8NDT2	Q8NDT2_AF	625	E		0	0	0					0.0321147
Q8NDT2	Q8NDT2_AF	626	R		0	0	0					0.0321147
Q8NDT2	Q8NDT2_AF	627	G		0	0	0					0.0291318
Q8NDT2	Q8NDT2_AF	628	S		0	0	0					0.0291318
Q8NDT2	Q8NDT2_AF	629	D		0	0	0					0.0291318
Q8NDT2	Q8NDT2_AF	630	R		0	0	0					0.0319592
Q8NDT2	Q8NDT2_AF	631	T		0	0	0					0.0319592
Q8NDT2	Q8NDT2_AF	632	P		0	0	0					0.0319592
Q8NDT2	Q8NDT2_AF	633	E		0	0	0					0.0287437
Q8NDT2	Q8NDT2_AF	634	R		0	0	0					0.0319592
Q8NDT2	Q8NDT2_AF	635	S		0	0	0.01					0.0330986
Q8NDT2	Q8NDT2_AF	636	R		0	0	0.01					0.0330986
Q8NDT2	Q8NDT2_AF	637	K		0	0	0.01					0.0310335
Q8NDT2	Q8NDT2_AF	638	E		0	0	0.01					0.0310335
Q8NDT2	Q8NDT2_AF	639	N		0	0	0.01					0.0310335
Q8NDT2	Q8NDT2_AF	640	H		0	0	0.01					0.0310335
Q8NDT2	Q8NDT2_AF	641	S		0	0	0.01					0.0310335
Q8NDT2	Q8NDT2_AF	642	S		0	0	0					0.0291318
Q8NDT2	Q8NDT2_AF	643	E		0	0	0					0.0310744
Q8NDT2	Q8NDT2_AF	644	G		0	0	0					0.0319592
Q8NDT2	Q8NDT2_AF	645	T		0	0	0					0.0287437
Q8NDT2	Q8NDT2_AF	646	K		0	0	0					0.032778
Q8NDT2	Q8NDT2_AF	647	E		0	0	0					0.034275
Q8NDT2	Q8NDT2_AF	648	S		0	0	0					0.034275
Q8NDT2	Q8NDT2_AF	649	S		0	0	0					0.034275
Q8NDT2	Q8NDT2_AF	650	S		0	0	0					0.034275
Q8NDT2	Q8NDT2_AF	651	N		0	0	0					0.034275
Q8NDT2	Q8NDT2_AF	652	S		0	0	0					0.034275
Q8NDT2	Q8NDT2_AF	653	L		0	0	0					0.034275
Q8NDT2	Q8NDT2_AF	654	S		0	0	0					0.032778
Q8NDT2	Q8NDT2_AF	655	N		0	0	0					0.032778
Q8NDT2	Q8NDT2_AF	656	S		0	0	0					0.032778
Q8NDT2	Q8NDT2_AF	657	R		0	0	0					0.0287437
Q8NDT2	Q8NDT2_AF	658	H		0	0	0					0.0287437
Q8NDT2	Q8NDT2_AF	659	G		0	0	0					0.0287437
Q8NDT2	Q8NDT2_AF	660	A		0	0	0					0.0287437
Q8NDT2	Q8NDT2_AF	661	E		0	0	0					0.032778
Q8NDT2	Q8NDT2_AF	662	E		0	0	0					0.032778
Q8NDT2	Q8NDT2_AF	663	R		0	0	0					0.032778
Q8NDT2	Q8NDT2_AF	664	G		0	0	0					0.032778
Q8NDT2	Q8NDT2_AF	665	H		0	0	0					0.032778
Q8NDT2	Q8NDT2_AF	666	H		0	0	0					0.032778
Q8NDT2	Q8NDT2_AF	667	H		0	0	0					0.032778
Q8NDT2	Q8NDT2_AF	668	H		0	0	0					0.034275
Q8NDT2	Q8NDT2_AF	669	H		0	0	0					0.034275
Q8NDT2	Q8NDT2_AF	670	H		0	0	0					0.034275
Q8NDT2	Q8NDT2_AF	671	E		0	0	0					0.034275
Q8NDT2	Q8NDT2_AF	672	A		0	0	0					0.034275
Q8NDT2	Q8NDT2_AF	673	A		0	0	0					0.034275
Q8NDT2	Q8NDT2_AF	674	D		0	0	0					0.0303584
Q8NDT2	Q8NDT2_AF	675	S		0	0	0					0.0321266
Q8NDT2	Q8NDT2_AF	676	S		0	0	0					0.0321266
Q8NDT2	Q8NDT2_AF	677	H		0	0	0					0.0303584
Q8NDT2	Q8NDT2_AF	678	G		0	0	0					0.0303584
Q8NDT2	Q8NDT2_AF	679	K		0	0	0					0.0319701
Q8NDT2	Q8NDT2_AF	680	K		0	0	0					0.0319701
Q8NDT2	Q8NDT2_AF	681	A		0	0	0					0.0319701
Q8NDT2	Q8NDT2_AF	682	R		0	0	0					0.0319701
Q8NDT2	Q8NDT2_AF	683	D		0	0	0					0.0319701
Q8NDT2	Q8NDT2_AF	684	S		0	0	0					0.0319701
Q8NDT2	Q8NDT2_AF	685	E		0	0	0					0.0319701
Q8NDT2	Q8NDT2_AF	686	R		0	0	0					0.0319701
Q8NDT2	Q8NDT2_AF	687	N		0	0	0					0.0319701
Q8NDT2	Q8NDT2_AF	688	H		0	0	0					0.0319701
Q8NDT2	Q8NDT2_AF	689	R		0	0	0					0.0319701
Q8NDT2	Q8NDT2_AF	690	T		0	0	0					0.0305719
Q8NDT2	Q8NDT2_AF	691	T		0	0	0					0.0305719
Q8NDT2	Q8NDT2_AF	692	E		0	0	0					0.0326499
Q8NDT2	Q8NDT2_AF	693	A		0	0	0					0.0263977
Q8NDT2	Q8NDT2_AF	694	E		0	0	0					0.021129
Q8NDT2	Q8NDT2_AF	695	P		0	0	0					0.018477
Q8NDT2	Q8NDT2_AF	696	K		0	0	0					0.0173463
Q8NDT2	Q8NDT2_AF	697	P		0	0	0.01					0.0178757
Q8NDT2	Q8NDT2_AF	698	L		0	0	0.01					0.0178757
Q8NDT2	Q8NDT2_AF	699	E		0	0	0.01					0.0178757
Q8NDT2	Q8NDT2_AF	700	E		0	0	0.01					0.0178757
Q8NDT2	Q8NDT2_AF	701	P		0	0	0.01					0.0204043
Q8NDT2	Q8NDT2_AF	702	K		10	0	0.01					0.044542
Q8NDT2	Q8NDT2_AF	703	H		10	0	0.01					0.063709
Q8NDT2	Q8NDT2_AF	704	E		10	0	0.01					0.0341345
Q8NDT2	Q8NDT2_AF	705	T		10	0	0.01					0.0383292
Q8NDT2	Q8NDT2_AF	706	K		10	0	0.01					0.0694857
Q8NDT2	Q8NDT2_AF	707	K		10	0	0.01					0.0657066
Q8NDT2	Q8NDT2_AF	708	L		10	0	0.01					0.0705568
Q8NDT2	Q8NDT2_AF	709	K		10	0	0.01					0.101055
Q8NDT2	Q8NDT2_AF	710	N		10	0	0.01					0.180459
Q8NDT2	Q8NDT2_AF	711	L		0	0	0.01					0.082456
Q8NDT2	Q8NDT2_AF	712	S		0	0	0.01					0.082456
Q8NDT2	Q8NDT2_AF	713	E		10	0	0.01		1			0.138376
Q8NDT2	Q8NDT2_AF	714	Y		10	0	0.01		1			0.11884
Q8NDT2	Q8NDT2_AF	715	A		0	0	0.01		1			0.0656201
Q8NDT2	Q8NDT2_AF	716	Q		0	0	0.01		1			0.0614759
Q8NDT2	Q8NDT2_AF	717	T		10	0	0.01		1			0.103733
Q8NDT2	Q8NDT2_AF	718	L		0	0	0.01		1			0.0336188
Q8NDT2	Q8NDT2_AF	719	Q		0	0	0.02		1			0.0296348
Q8NDT2	Q8NDT2_AF	720	L		10	0	0.02		1			0.11303
Q8NDT2	Q8NDT2_AF	721	G		10	0	0.02		1			0.0792834
Q8NDT2	Q8NDT2_AF	722	W		10	0	0.01		1			0.0891739
Q8NDT2	Q8NDT2_AF	723	N		10	0	0.02		1			0.116692
Q8NDT2	Q8NDT2_AF	724	G		0	0	0.02		1			0.0296348
Q8NDT2	Q8NDT2_AF	725	L		0	0	0.02		1			0.0353075
Q8NDT2	Q8NDT2_AF	726	L		0	0	0.02		1			0.0353075
Q8NDT2	Q8NDT2_AF	727	V		0	0	0.02		1			0.0525942
Q8NDT2	Q8NDT2_AF	728	L		10	0	0.01		1			0.173099
Q8NDT2	Q8NDT2_AF	729	K		10	0	0.01		1			0.173099
Q8NDT2	Q8NDT2_AF	730	N		10	0	0.02		1			0.164473
Q8NDT2	Q8NDT2_AF	731	S		10	0	0.02		1			0.164473
Q8NDT2	Q8NDT2_AF	732	C		0	0	0.02		1			0.059278
Q8NDT2	Q8NDT2_AF	733	F		0	0	0.03		1			0.0854069
Q8NDT2	Q8NDT2_AF	734	P		0	0	0.02		1			0.0762227
Q8NDT2	Q8NDT2_AF	735	T		0	0	0.02		1			0.0353075
Q8NDT2	Q8NDT2_AF	736	S		0	0	0.02		1			0.0580222
Q8NDT2	Q8NDT2_AF	737	M		0	0	0.02		1			0.0353075
Q8NDT2	Q8NDT2_AF	738	H		0	0	0.02		1			0.0600786
Q8NDT2	Q8NDT2_AF	739	I		0	0	0.02		1			0.0257301
Q8NDT2	Q8NDT2_AF	740	L		10	0	0.02		1			0.0705568
Q8NDT2	Q8NDT2_AF	741	E		0	0	0.03		1			0.0280242
Q8NDT2	Q8NDT2_AF	742	G		0	0	0.03		1			0.0187623
Q8NDT2	Q8NDT2_AF	743	D		0	0	0.03		1			0.0175792
Q8NDT2	Q8NDT2_AF	744	Q		10	0	0.03		1			0.0823426
Q8NDT2	Q8NDT2_AF	745	G		10	0	0.04		1			0.0406918
Q8NDT2	Q8NDT2_AF	746	V		0	0	0.04		1			0.0222896
Q8NDT2	Q8NDT2_AF	747	I		0	0	0.04		1			0.0295789
Q8NDT2	Q8NDT2_AF	748	S		10	0	0.04		1			0.0398877
Q8NDT2	Q8NDT2_AF	749	S		10	0	0.04		1			0.0411927
Q8NDT2	Q8NDT2_AF	750	L		0	0	0.02		1			0.0180829
Q8NDT2	Q8NDT2_AF	751	L		10	0	0.02		1			0.0709091
Q8NDT2	Q8NDT2_AF	752	K		10	0	0.02		1			0.0378597
Q8NDT2	Q8NDT2_AF	753	D		10	0	0.01		1			0.0395853
Q8NDT2	Q8NDT2_AF	754	H		10	0	0.01		1			0.0391416
Q8NDT2	Q8NDT2_AF	755	T		10	0	0.01		1			0.0391416
Q8NDT2	Q8NDT2_AF	756	S		10	0	0.01		1			0.0391416
Q8NDT2	Q8NDT2_AF	757	G		10	0	0.01		1			0.044542
Q8NDT2	Q8NDT2_AF	758	S		10	0	0.01		1			0.0378597
Q8NDT2	Q8NDT2_AF	759	K		10	0	0.02		1			0.0722542
Q8NDT2	Q8NDT2_AF	760	L		10	0	0.01		1			0.0709091
Q8NDT2	Q8NDT2_AF	761	T		10	0	0.01		1			0.0765788
Q8NDT2	Q8NDT2_AF	762	Q		10	0	0.01		1			0.0794181
Q8NDT2	Q8NDT2_AF	763	L		0	0	0.01		1			0.0278739
Q8NDT2	Q8NDT2_AF	764	K		10	0	0.02		1			0.0891739
Q8NDT2	Q8NDT2_AF	765	I		10	0	0.02		1			0.0981536
Q8NDT2	Q8NDT2_AF	766	A		10	0	0.03		1			0.0756042
Q8NDT2	Q8NDT2_AF	767	Q		10	0	0.03		1			0.0706308
Q8NDT2	Q8NDT2_AF	768	R		10	0	0.03		1			0.0756042
Q8NDT2	Q8NDT2_AF	769	L		10	0	0.03		1			0.0787633
Q8NDT2	Q8NDT2_AF	770	R		10	0	0.02		1			0.0709091
Q8NDT2	Q8NDT2_AF	771	L		10	0	0.03		1			0.0787633
Q8NDT2	Q8NDT2_AF	772	D		10	0	0.03		1			0.0411733
Q8NDT2	Q8NDT2_AF	773	Q		10	0	0.02		1			0.0395853
Q8NDT2	Q8NDT2_AF	774	P		10	0	0.02		1			0.0391416
Q8NDT2	Q8NDT2_AF	775	K		10	0	0.02		1			0.0378597
Q8NDT2	Q8NDT2_AF	776	L		10	0	0.02		1			0.0383292
Q8NDT2	Q8NDT2_AF	777	D		10	0	0.03		1			0.0420434
Q8NDT2	Q8NDT2_AF	778	E		10	0	0.03		1			0.0420434
Q8NDT2	Q8NDT2_AF	779	V		10	0	0.03		1			0.0406704
Q8NDT2	Q8NDT2_AF	780	T		10	0	0.03		1			0.0478241
Q8NDT2	Q8NDT2_AF	781	R		10	0	0.03		1			0.0420434
Q8NDT2	Q8NDT2_AF	782	R		10	0	0.04		1			0.0463409
Q8NDT2	Q8NDT2_AF	783	I		10	0	0.05		1			0.0471873
Q8NDT2	Q8NDT2_AF	784	K		10	0	0.04		1			0.0407318
Q8NDT2	Q8NDT2_AF	785	Q		10	0	0.04		1			0.0384089
Q8NDT2	Q8NDT2_AF	786	G		0	0	0.06		1			0.0284541
Q8NDT2	Q8NDT2_AF	787	S		10	0	0.05		1			0.0460098
Q8NDT2	Q8NDT2_AF	788	P		10	0	0.04		1			0.0407318
Q8NDT2	Q8NDT2_AF	789	N		10	0	0.04		1			0.0407318
Q8NDT2	Q8NDT2_AF	790	G		10	0	0.04		1			0.0407318
Q8NDT2	Q8NDT2_AF	791	Y		10	0	0.05		1			0.0477609
Q8NDT2	Q8NDT2_AF	792	A		0	0	0.05		1			0.034137
Q8NDT2	Q8NDT2_AF	793	V		0	0	0.05		1			0.040983
Q8NDT2	Q8NDT2_AF	794	L		0	0	0.05		1			0.0380411
Q8NDT2	Q8NDT2_AF	795	L		0	0	0.06		1			0.095019
Q8NDT2	Q8NDT2_AF	796	A		0	0	0.05		1			0.121874
Q8NDT2	Q8NDT2_AF	797	T		0	0	0.05		1			0.137606
Q8NDT2	Q8NDT2_AF	798	Q		10	0	0.05		1			0.227192
Q8NDT2	Q8NDT2_AF	799	A		10	0	0.03		1			0.154156
Q8NDT2	Q8NDT2_AF	800	T		10	0	0.04		1			0.203458
Q8NDT2	Q8NDT2_AF	801	P		10	0	0.04		1			0.156833
Q8NDT2	Q8NDT2_AF	802	S		10	0	0.04		1			0.123325
Q8NDT2	Q8NDT2_AF	803	G		10	0	0.04		1			0.0637145
Q8NDT2	Q8NDT2_AF	804	L		10	0	0.04		1			0.0877271
Q8NDT2	Q8NDT2_AF	805	G		10	0	0.04		1			0.0667306
Q8NDT2	Q8NDT2_AF	806	T		10	0	0.04		1			0.0684912
Q8NDT2	Q8NDT2_AF	807	E		10	0	0.04		1			0.0736909
Q8NDT2	Q8NDT2_AF	808	G		10	0	0.05		1			0.0935278
Q8NDT2	Q8NDT2_AF	809	M		10	0	0.06		1			0.123388
Q8NDT2	Q8NDT2_AF	810	P		10	0	0.06		1			0.0842349
Q8NDT2	Q8NDT2_AF	811	T		10	0	0.05		1			0.0935278
Q8NDT2	Q8NDT2_AF	812	V		10	0	0.06		1			0.0971645
Q8NDT2	Q8NDT2_AF	813	E		10	0	0.06		1			0.0842349
Q8NDT2	Q8NDT2_AF	814	P		10	0	0.06		1			0.0842349
Q8NDT2	Q8NDT2_AF	815	G		10	0	0.07		1			0.126919
Q8NDT2	Q8NDT2_AF	816	L		10	0	0.08		1			0.159362
Q8NDT2	Q8NDT2_AF	817	Q		10	0	0.08		1			0.206746
Q8NDT2	Q8NDT2_AF	818	R		10	0	0.09		1			0.264339
Q8NDT2	Q8NDT2_AF	819	R		10	0	0.08		1			0.265476
Q8NDT2	Q8NDT2_AF	820	L		10	0	0.08		1			0.265476
Q8NDT2	Q8NDT2_AF	821	L		10	0	0.07		1			0.258822
Q8NDT2	Q8NDT2_AF	822	R		10	0	0.07		1			0.258822
Q8NDT2	Q8NDT2_AF	823	N		10	0	0.04		1			0.187081
Q8NDT2	Q8NDT2_AF	824	L		0	0	0.04		1			0.103062
Q8NDT2	Q8NDT2_AF	825	V		0	0	0.05		1			0.101408
Q8NDT2	Q8NDT2_AF	826	S		10	0	0.05		1			0.1658
Q8NDT2	Q8NDT2_AF	827	Y		10	0	0.05		1			0.227192
Q8NDT2	Q8NDT2_AF	828	L		10	0	0.07		1			0.179305
Q8NDT2	Q8NDT2_AF	829	K		10	0	0.07		1			0.114992
Q8NDT2	Q8NDT2_AF	830	Q		10	0	0.07		1			0.126919
Q8NDT2	Q8NDT2_AF	831	K		10	0	0.06		1			0.123388
Q8NDT2	Q8NDT2_AF	832	Q		10	0	0.06		1			0.0842349
Q8NDT2	Q8NDT2_AF	833	A		10	0	0.06		1			0.0933883
Q8NDT2	Q8NDT2_AF	834	A		0	0	0.08		1			0.0362607
Q8NDT2	Q8NDT2_AF	835	G		0	0	0.06		1			0.0400639
Q8NDT2	Q8NDT2_AF	836	V		10	0	0.06		1			0.0842349
Q8NDT2	Q8NDT2_AF	837	I		0	0	0.05		1			0.0338226
Q8NDT2	Q8NDT2_AF	838	S		10	0	0.06		1			0.0838318
Q8NDT2	Q8NDT2_AF	839	L		10	0	0.07		1			0.052384
Q8NDT2	Q8NDT2_AF	840	P		10	0	0.06		1			0.0518181
Q8NDT2	Q8NDT2_AF	841	V		10	0	0.05		1			0.0902736
Q8NDT2	Q8NDT2_AF	842	G		10	0	0.06		1			0.0453101
Q8NDT2	Q8NDT2_AF	843	G		10	0	0.06		1			0.0524484
Q8NDT2	Q8NDT2_AF	844	S		10	0	0.06		1			0.0518684
Q8NDT2	Q8NDT2_AF	845	K		10	0	0.06		1			0.0572279
Q8NDT2	Q8NDT2_AF	846	G		10	0	0.06		1			0.0489428
Q8NDT2	Q8NDT2_AF	847	R		10	0	0.05		1			0.0460098
Q8NDT2	Q8NDT2_AF	848	D		10	0	0.05		1			0.0460098
Q8NDT2	Q8NDT2_AF	849	G		10	0	0.05		1			0.0487691
Q8NDT2	Q8NDT2_AF	850	T		10	0	0.05		1			0.0487691
Q8NDT2	Q8NDT2_AF	851	G		10	0	0.06		1			0.0507996
Q8NDT2	Q8NDT2_AF	852	M		10	0	0.06		1			0.0508058
Q8NDT2	Q8NDT2_AF	853	L		0	0	0.04		1			0.0295789
Q8NDT2	Q8NDT2_AF	854	Y		10	0	0.05		1			0.0935278
Q8NDT2	Q8NDT2_AF	855	A		0	0	0.06		1			0.0400639
Q8NDT2	Q8NDT2_AF	856	F		0	0	0.05		1			0.0412215
Q8NDT2	Q8NDT2_AF	857	P		0	0	0.06		1			0.0434058
Q8NDT2	Q8NDT2_AF	858	P		10	0	0.07		1			0.126919
Q8NDT2	Q8NDT2_AF	859	C		10	0	0.09		1			0.0840041
Q8NDT2	Q8NDT2_AF	860	D		10	0	0.12		1			0.103261
Q8NDT2	Q8NDT2_AF	861	F		10	0	0.12		1			0.10753
Q8NDT2	Q8NDT2_AF	862	S		0	0	0.1		1			0.0348306
Q8NDT2	Q8NDT2_AF	863	Q		10	0	0.12		1			0.0912068
Q8NDT2	Q8NDT2_AF	864	Q		10	0	0.11		1			0.108461
Q8NDT2	Q8NDT2_AF	865	Y		10	0	0.1		1			0.0840041
Q8NDT2	Q8NDT2_AF	866	L		0	0	0.1		1			0.046441
Q8NDT2	Q8NDT2_AF	867	Q		10	0	0.08		1			0.117086
Q8NDT2	Q8NDT2_AF	868	S		10	0	0.1		1			0.0862497
Q8NDT2	Q8NDT2_AF	869	A		0	0	0.08		1			0.0430043
Q8NDT2	Q8NDT2_AF	870	L		10	0	0.08		1			0.0908815
Q8NDT2	Q8NDT2_AF	871	R		10	0	0.07		1			0.0992716
Q8NDT2	Q8NDT2_AF	872	T		10	0	0.07		1			0.084569
Q8NDT2	Q8NDT2_AF	873	L		10	0	0.06		1			0.135977
Q8NDT2	Q8NDT2_AF	874	G		10	0	0.05		1			0.0796007
Q8NDT2	Q8NDT2_AF	875	K		10	0	0.04		1			0.0890959
Q8NDT2	Q8NDT2_AF	876	L		10	0	0.04		1			0.132121
Q8NDT2	Q8NDT2_AF	877	E		10	0	0.03		1			0.129801
Q8NDT2	Q8NDT2_AF	878	E		10	0	0.04		1			0.187081
Q8NDT2	Q8NDT2_AF	879	E		10	0	0.04		1			0.187081
Q8NDT2	Q8NDT2_AF	880	H		10	0	0.03		1			0.14529
Q8NDT2	Q8NDT2_AF	881	M		0	0	0.03		1			0.0683141
Q8NDT2	Q8NDT2_AF	882	V		0	0	0.03		1			0.0343802
Q8NDT2	Q8NDT2_AF	883	I		0	0	0.03		1			0.0289359
Q8NDT2	Q8NDT2_AF	884	V		0	0	0.02		1			0.022971
Q8NDT2	Q8NDT2_AF	885	I		0	0	0.03		1			0.0264212
Q8NDT2	Q8NDT2_AF	886	V		10	0	0.03		1			0.0425184
Q8NDT2	Q8NDT2_AF	887	R		10	0	0.03		1			0.0420434
Q8NDT2	Q8NDT2_AF	888	D		10	0	0.03					0.0464374
Q8NDT2	Q8NDT2_AF	889	T		10	0	0.02					0.0391416
Q8NDT2	Q8NDT2_AF	890	A		10	0	0.04					0.0384089
Q8NE09	Q8NE09_AF	1	M		0	0.01	0.01					0.0118935
Q8NE09	Q8NE09_AF	2	P		0	0.01	0.02					0.0118935
Q8NE09	Q8NE09_AF	3	E		10	0.01	0.02					0.0296574
Q8NE09	Q8NE09_AF	4	K		10	0.01	0.02					0.0296574
Q8NE09	Q8NE09_AF	5	R		10	0.01	0.02					0.0296574
Q8NE09	Q8NE09_AF	6	L		0	0.01	0.01					0.0118823
Q8NE09	Q8NE09_AF	7	T		0	0.01	0.02					0.0110829
Q8NE09	Q8NE09_AF	8	A		0	0.01	0.02					0.0137048
Q8NE09	Q8NE09_AF	9	E		0	0.01	0.03					0.0128537
Q8NE09	Q8NE09_AF	10	P		0	0.01	0.02					0.0134006
Q8NE09	Q8NE09_AF	11	P		0	0.01	0.03					0.0175661
Q8NE09	Q8NE09_AF	12	T		0	0.01	0.02					0.0110829
Q8NE09	Q8NE09_AF	13	I		0	0.01	0.02					0.0137048
Q8NE09	Q8NE09_AF	14	T		0	0.01	0.02					0.0120322
Q8NE09	Q8NE09_AF	15	E		0	0.01	0.01					0.0118935
Q8NE09	Q8NE09_AF	16	E		0	0.01	0.02					0.0118935
Q8NE09	Q8NE09_AF	17	E		0	0.01	0.02					0.0118935
Q8NE09	Q8NE09_AF	18	F		0	0.01	0.02					0.0127334
Q8NE09	Q8NE09_AF	19	E		0	0.01	0.02					0.0118935
Q8NE09	Q8NE09_AF	20	D		0	0.01	0.02					0.0118935
Q8NE09	Q8NE09_AF	21	S		0	0.01	0.02					0.0120322
Q8NE09	Q8NE09_AF	22	L		0	0.01	0.02					0.0118823
Q8NE09	Q8NE09_AF	23	A		0	0.01	0.03					0.013792
Q8NE09	Q8NE09_AF	24	T		0	0.01	0.03					0.0157522
Q8NE09	Q8NE09_AF	25	D		0	0.01	0.04					0.0137974
Q8NE09	Q8NE09_AF	26	D		0	0.01	0.05					0.0228967
Q8NE09	Q8NE09_AF	27	F		0	0.01	0.05					0.0245009
Q8NE09	Q8NE09_AF	28	L		0	0.01	0.06					0.0264265
Q8NE09	Q8NE09_AF	29	V		0	0.01	0.06					0.0252861
Q8NE09	Q8NE09_AF	30	D		0	0.01	0.07					0.0311974
Q8NE09	Q8NE09_AF	31	Y		0	0.01	0.07					0.0282222
Q8NE09	Q8NE09_AF	32	F		0	0.01	0.07					0.0228212
Q8NE09	Q8NE09_AF	33	N		0	0.01	0.07					0.0241167
Q8NE09	Q8NE09_AF	34	E		0	0.01	0.04					0.0228396
Q8NE09	Q8NE09_AF	35	F		0	0.01	0.05					0.0241075
Q8NE09	Q8NE09_AF	36	L		0	0.01	0.04					0.018783
Q8NE09	Q8NE09_AF	37	S		0	0.01	0.04					0.0327136
Q8NE09	Q8NE09_AF	38	L		10	0.01	0.05					0.104475
Q8NE09	Q8NE09_AF	39	P		10	0.01	0.05					0.117121
Q8NE09	Q8NE09_AF	40	T		0	0.01	0.06					0.0284898
Q8NE09	Q8NE09_AF	41	F		0	0.02	0.07					0.0397431
Q8NE09	Q8NE09_AF	42	S		0	0.02	0.08					0.0497916
Q8NE09	Q8NE09_AF	43	E		0	0.02	0.08					0.0353428
Q8NE09	Q8NE09_AF	44	A		0	0.02	0.07					0.0397431
Q8NE09	Q8NE09_AF	45	I		0	0.01	0.08					0.0214079
Q8NE09	Q8NE09_AF	46	R		0	0.01	0.08					0.0257676
Q8NE09	Q8NE09_AF	47	F		0	0.01	0.07					0.0250478
Q8NE09	Q8NE09_AF	48	N		0	0.01	0.07					0.0220035
Q8NE09	Q8NE09_AF	49	A		0	0.01	0.08					0.0208026
Q8NE09	Q8NE09_AF	50	D		0	0.01	0.07					0.0205649
Q8NE09	Q8NE09_AF	51	Y		10	0.02	0.08					0.0720971
Q8NE09	Q8NE09_AF	52	G		0	0.02	0.09					0.0326892
Q8NE09	Q8NE09_AF	53	V		0	0.01	0.08					0.0208026
Q8NE09	Q8NE09_AF	54	F		0	0.01	0.09					0.0184056
Q8NE09	Q8NE09_AF	55	E		0	0.01	0.08					0.0250478
Q8NE09	Q8NE09_AF	56	V		0	0.01	0.07					0.0250478
Q8NE09	Q8NE09_AF	57	A		0	0.01	0.07					0.0214079
Q8NE09	Q8NE09_AF	58	N		0	0.01	0.08					0.0257676
Q8NE09	Q8NE09_AF	59	D		0	0.01	0.09					0.0205511
Q8NE09	Q8NE09_AF	60	A		0	0.01	0.09					0.0184056
Q8NE09	Q8NE09_AF	61	P		10	0.01	0.1					0.0401732
Q8NE09	Q8NE09_AF	62	Q		10	0.01	0.1					0.0593637
Q8NE09	Q8NE09_AF	63	F		10	0.01	0.1					0.0590216
Q8NE09	Q8NE09_AF	64	L		0	0.01	0.1					0.0197187
Q8NE09	Q8NE09_AF	65	E		10	0.01	0.12					0.04475
Q8NE09	Q8NE09_AF	66	K		10	0.03	0.1					0.11357
Q8NE09	Q8NE09_AF	67	Q		0	0.02	0.1					0.029132
Q8NE09	Q8NE09_AF	68	L		10	0.01	0.15					0.042078
Q8NE09	Q8NE09_AF	69	K		10	0.02	0.14					0.0708922
Q8NE09	Q8NE09_AF	70	K		10	0.01	0.17					0.0416688
Q8NE09	Q8NE09_AF	71	I		0	0.01	0.17					0.0188419
Q8NE09	Q8NE09_AF	72	L		10	0.01	0.18					0.0419534
Q8NE09	Q8NE09_AF	73	Q		10	0.06	0.16					0.0681018
Q8NE09	Q8NE09_AF	74	N		0	0.01	0.15					0.0195723
Q8NE09	Q8NE09_AF	75	Q		0	0.01	0.15					0.0204543
Q8NE09	Q8NE09_AF	76	Q		10	0.02	0.17					0.0694413
Q8NE09	Q8NE09_AF	77	P		10	0.04	0.18					0.0753805
Q8NE09	Q8NE09_AF	78	R		0	0.06	0.15					0.0363227
Q8NE09	Q8NE09_AF	79	N		0	0.53	0.15					0.0665084
Q8NE09	Q8NE09_AF	80	P		0	0.34	0.13					0.0933952
Q8NE09	Q8NE09_AF	81	I		0	0.01	0.13					0.0240539
Q8NE09	Q8NE09_AF	82	Y		10	0.02	0.11					0.0721905
Q8NE09	Q8NE09_AF	83	D		0	0.06	0.11					0.0526081
Q8NE09	Q8NE09_AF	84	V		10	0.01	0.09					0.055192
Q8NE09	Q8NE09_AF	85	V		10	0.01	0.09					0.0448551
Q8NE09	Q8NE09_AF	86	R		10	0.01	0.1					0.0403921
Q8NE09	Q8NE09_AF	87	K		10	0.01	0.1					0.0545236
Q8NE09	Q8NE09_AF	88	G		10	0.01	0.11					0.0591883
Q8NE09	Q8NE09_AF	89	K		10	0.01	0.12					0.0574537
Q8NE09	Q8NE09_AF	90	N		10	0.01	0.13					0.0574537
Q8NE09	Q8NE09_AF	91	E		0	0.01	0.14					0.0317782
Q8NE09	Q8NE09_AF	92	V		0	0.01	0.13					0.0317782
Q8NE09	Q8NE09_AF	93	K		0	0.01	0.14					0.0317782
Q8NE09	Q8NE09_AF	94	P		0	0.01	0.13					0.0303881
Q8NE09	Q8NE09_AF	95	V		0	0.01	0.13					0.0324541
Q8NE09	Q8NE09_AF	96	Q		0	0.01	0.15					0.0315571
Q8NE09	Q8NE09_AF	97	M		0	0.01	0.16					0.0225141
Q8NE09	Q8NE09_AF	98	N		0	0.01	0.15					0.0250588
Q8NE09	Q8NE09_AF	99	A		0	0.01	0.15					0.0233835
Q8NE09	Q8NE09_AF	100	P		0	0.01	0.14					0.0210426
Q8NE09	Q8NE09_AF	101	D		0	0.01	0.15					0.0204543
Q8NE09	Q8NE09_AF	102	E		0	0.01	0.16					0.0196917
Q8NE09	Q8NE09_AF	103	D		0	0.01	0.14					0.0210426
Q8NE09	Q8NE09_AF	104	E		0	0.01	0.13					0.0201357
Q8NE09	Q8NE09_AF	105	T		0	0.01	0.15					0.0204543
Q8NE09	Q8NE09_AF	106	I		10	0.01	0.14					0.0407998
Q8NE09	Q8NE09_AF	107	N		10	0.01	0.17					0.0392947
Q8NE09	Q8NE09_AF	108	V		10	0.01	0.15					0.0396815
Q8NE09	Q8NE09_AF	109	N		10	0.02	0.15					0.0674384
Q8NE09	Q8NE09_AF	110	Y		10	0.03	0.16					0.0670179
Q8NE09	Q8NE09_AF	111	N		0	0.02	0.17					0.0313795
Q8NE09	Q8NE09_AF	112	I		10	0.01	0.15					0.040704
Q8NE09	Q8NE09_AF	113	M		0	0.02	0.15					0.033463
Q8NE09	Q8NE09_AF	114	C		0	0.02	0.12					0.0313796
Q8NE09	Q8NE09_AF	115	L		0	0.03	0.13					0.0342933
Q8NE09	Q8NE09_AF	116	S		0	0.22	0.12					0.0654521
Q8NE09	Q8NE09_AF	117	R		0	0.05	0.11					0.0355792
Q8NE09	Q8NE09_AF	118	E		0	0.06	0.12					0.0326989
Q8NE09	Q8NE09_AF	119	E		0	0.25	0.12					0.0654521
Q8NE09	Q8NE09_AF	120	G		0	0.04	0.12					0.0311301
Q8NE09	Q8NE09_AF	121	I		0	0.02	0.1					0.032284
Q8NE09	Q8NE09_AF	122	K		0	0.04	0.1					0.0320275
Q8NE09	Q8NE09_AF	123	W		0	0.07	0.1					0.0326932
Q8NE09	Q8NE09_AF	124	I		0	0.01	0.11					0.0197941
Q8NE09	Q8NE09_AF	125	K		0	0.02	0.14					0.0338756
Q8NE09	Q8NE09_AF	126	K		0	0.02	0.13					0.0358037
Q8NE09	Q8NE09_AF	127	E		0	0.02	0.14					0.0371283
Q8NE09	Q8NE09_AF	128	R		0	0.05	0.13					0.0444892
Q8NE09	Q8NE09_AF	129	L		0	0.01	0.13					0.0241492
Q8NE09	Q8NE09_AF	130	P		0	0.01	0.12					0.0262169
Q8NE09	Q8NE09_AF	131	A		0	0.01	0.12					0.0208203
Q8NE09	Q8NE09_AF	132	F		0	0.02	0.11					0.0339969
Q8NE09	Q8NE09_AF	133	L		0	0.01	0.11					0.0256586
Q8NE09	Q8NE09_AF	134	E		0	0.03	0.13					0.0398401
Q8NE09	Q8NE09_AF	135	S		0	0.09	0.14					0.0473995
Q8NE09	Q8NE09_AF	136	D		0	0.02	0.11					0.0892295
Q8NE09	Q8NE09_AF	137	C		0	0.01	0.11					0.0357861
Q8NE09	Q8NE09_AF	138	Y		0	0.01	0.12					0.0244813
Q8NE09	Q8NE09_AF	139	F		0	0.01	0.11					0.0315463
Q8NE09	Q8NE09_AF	140	E		0	0.01	0.1					0.0824004
Q8NE09	Q8NE09_AF	141	Y		0	0.01	0.12					0.0270881
Q8NE09	Q8NE09_AF	142	R		0	0.01	0.11					0.024191
Q8NE09	Q8NE09_AF	143	L		0	0.01	0.11					0.0283088
Q8NE09	Q8NE09_AF	144	A		0	0.01	0.12					0.0244813
Q8NE09	Q8NE09_AF	145	K		0	0.01	0.12					0.0208203
Q8NE09	Q8NE09_AF	146	L		0	0.01	0.11					0.0256586
Q8NE09	Q8NE09_AF	147	V		0	0.01	0.1					0.020856
Q8NE09	Q8NE09_AF	148	S		0	0.01	0.09					0.0247407
Q8NE09	Q8NE09_AF	149	Q		10	0.01	0.1					0.0401732
Q8NE09	Q8NE09_AF	150	V		0	0.01	0.09					0.0184056
Q8NE09	Q8NE09_AF	151	R		10	0.01	0.07					0.0422982
Q8NE09	Q8NE09_AF	152	W		10	0.02	0.06					0.067763
Q8NE09	Q8NE09_AF	153	S		10	0.01	0.06					0.0382388
Q8NE09	Q8NE09_AF	154	K		10	0.01	0.05					0.035923
Q8NE09	Q8NE09_AF	155	S		10	0.02	0.05					0.0682646
Q8NE09	Q8NE09_AF	156	G		0	0.02	0.04					0.0254915
Q8NE09	Q8NE09_AF	157	M		10	0.01	0.04					0.0299362
Q8NE09	Q8NE09_AF	158	N		0	0.01	0.04					0.0139379
Q8NE09	Q8NE09_AF	159	F		0	0.02	0.05					0.031817
Q8NE09	Q8NE09_AF	160	T		0	0.03	0.05					0.0315641
Q8NE09	Q8NE09_AF	161	V		0	0.01	0.05					0.0193214
Q8NE09	Q8NE09_AF	162	G		0	0.02	0.05					0.031817
Q8NE09	Q8NE09_AF	163	S		0	0.02	0.05					0.031817
Q8NE09	Q8NE09_AF	164	N		0	0.02	0.05					0.031817
Q8NE09	Q8NE09_AF	165	F		0	0.02	0.05					0.031817
Q8NE09	Q8NE09_AF	166	S		0	0.01	0.05					0.0191003
Q8NE09	Q8NE09_AF	167	P		0	0.02	0.06					0.0339025
Q8NE09	Q8NE09_AF	168	W		0	0.01	0.05					0.0178073
Q8NE09	Q8NE09_AF	169	I		0	0.01	0.05					0.0191003
Q8NE09	Q8NE09_AF	170	V		0	0.01	0.05					0.0179879
Q8NE09	Q8NE09_AF	171	K		0	0.01	0.06					0.0195542
Q8NE09	Q8NE09_AF	172	K		0	0.01	0.05					0.0179879
Q8NE09	Q8NE09_AF	173	P		0	0.01	0.05					0.0187999
Q8NE09	Q8NE09_AF	174	P		0	0.01	0.05					0.0214212
Q8NE09	Q8NE09_AF	175	S		0	0.01	0.04					0.0172472
Q8NE09	Q8NE09_AF	176	L		0	0.01	0.05					0.0306166
Q8NE09	Q8NE09_AF	177	P		0	0.01	0.04					0.0249996
Q8NE09	Q8NE09_AF	178	P		0	0.01	0.04					0.0261498
Q8NE09	Q8NE09_AF	179	P		0	0.01	0.03					0.0231438
Q8NE09	Q8NE09_AF	180	A		0	0.01	0.03					0.0261548
Q8NE09	Q8NE09_AF	181	T		0	0.01	0.04					0.0280473
Q8NE09	Q8NE09_AF	182	E		0	0.01	0.03					0.0261548
Q8NE09	Q8NE09_AF	183	E		0	0.01	0.04					0.0280473
Q8NE09	Q8NE09_AF	184	D		0	0.01	0.04					0.0262786
Q8NE09	Q8NE09_AF	185	N		0	0.01	0.03					0.0261548
Q8NE09	Q8NE09_AF	186	L		0	0.01	0.04					0.0280473
Q8NE09	Q8NE09_AF	187	V		0	0.01	0.03					0.0245024
Q8NE09	Q8NE09_AF	188	I		0	0.01	0.03					0.0261548
Q8NE09	Q8NE09_AF	189	M		0	0.01	0.03					0.0261548
Q8NE09	Q8NE09_AF	190	K		0	0.01	0.03					0.0261548
Q8NE09	Q8NE09_AF	191	K		0	0.02	0.03					0.04672
Q8NE09	Q8NE09_AF	192	F		0	0.01	0.03					0.0261548
Q8NE09	Q8NE09_AF	193	Y		0	0.02	0.02					0.0503774
Q8NE09	Q8NE09_AF	194	V		0	0.01	0.03					0.0219042
Q8NE09	Q8NE09_AF	195	S		0	0.11	0.02					0.0773019
Q8NE09	Q8NE09_AF	196	L		0	0.02	0.02					0.0423614
Q8NE09	Q8NE09_AF	197	G		0	0.26	0.02					0.102255
Q8NE09	Q8NE09_AF	198	E		0	0.05	0.02					0.0436947
Q8NE09	Q8NE09_AF	199	A		0	0.02	0.02					0.0429253
Q8NE09	Q8NE09_AF	200	S		0	0.03	0.02					0.0429253
Q8NE09	Q8NE09_AF	201	Y		0	0.01	0.02					0.0204622
Q8NE09	Q8NE09_AF	202	T		0	0.07	0.02					0.0577152
Q8NE09	Q8NE09_AF	203	Q		0	0.02	0.02					0.0470266
Q8NE09	Q8NE09_AF	204	T		0	0.02	0.02					0.0423614
Q8NE09	Q8NE09_AF	205	K		0	0.02	0.02					0.0423614
Q8NE09	Q8NE09_AF	206	D		0	0.01	0.03					0.0219042
Q8NE09	Q8NE09_AF	207	W		0	0.01	0.03					0.0250032
Q8NE09	Q8NE09_AF	208	F		0	0.01	0.03					0.0261548
Q8NE09	Q8NE09_AF	209	A		0	0.01	0.04					0.0280473
Q8NE09	Q8NE09_AF	210	L		0	0.01	0.04					0.0280473
Q8NE09	Q8NE09_AF	211	A		0	0.01	0.04					0.0280473
Q8NE09	Q8NE09_AF	212	K		0	0.02	0.04					0.0528753
Q8NE09	Q8NE09_AF	213	Q		0	0.01	0.04					0.0280473
Q8NE09	Q8NE09_AF	214	S		0	0.01	0.04					0.0262786
Q8NE09	Q8NE09_AF	215	Q		0	0.01	0.04					0.0261498
Q8NE09	Q8NE09_AF	216	Q		0	0.01	0.03					0.0243821
Q8NE09	Q8NE09_AF	217	T		0	0.01	0.04					0.0261498
Q8NE09	Q8NE09_AF	218	V		0	0.01	0.04					0.0249996
Q8NE09	Q8NE09_AF	219	S		0	0.02	0.04					0.0503687
Q8NE09	Q8NE09_AF	220	T		0	0.02	0.04					0.0526232
Q8NE09	Q8NE09_AF	221	F		0	0.02	0.03					0.0373332
Q8NE09	Q8NE09_AF	222	S		0	0.02	0.03					0.0501345
Q8NE09	Q8NE09_AF	223	L		0	0.01	0.04					0.0249996
Q8NE09	Q8NE09_AF	224	P		0	0.01	0.03					0.0179508
Q8NE09	Q8NE09_AF	225	C		0	0.02	0.03					0.047043
Q8NE09	Q8NE09_AF	226	C		0	0.02	0.03					0.053469
Q8NE09	Q8NE09_AF	227	V		0	0.01	0.02					0.0217755
Q8NE09	Q8NE09_AF	228	P		0	0.01	0.02					0.0227808
Q8NE09	Q8NE09_AF	229	Y		0	0.02	0.02					0.0470423
Q8NE09	Q8NE09_AF	230	N		0	0.01	0.03					0.0231438
Q8NE09	Q8NE09_AF	231	K		0	0.02	0.03					0.04672
Q8NE09	Q8NE09_AF	232	L		0	0.01	0.03					0.0231438
Q8NE09	Q8NE09_AF	233	K		0	0.01	0.03					0.0243821
Q8NE09	Q8NE09_AF	234	S		0	0.01	0.02					0.0227808
Q8NE09	Q8NE09_AF	235	P		0	0.03	0.02					0.0470423
Q8NE09	Q8NE09_AF	236	A		0	0.01	0.01					0.0217755
Q8NE09	Q8NE09_AF	237	I		0	0.01	0.02					0.02327
Q8NE09	Q8NE09_AF	238	S		0	0.01	0.02					0.0150075
Q8NE09	Q8NE09_AF	239	S		0	0.01	0.02					0.0150075
Q8NE09	Q8NE09_AF	240	V		0	0.01	0.02					0.012307
Q8NE09	Q8NE09_AF	241	S		0	0.01	0.02					0.0118935
Q8NE09	Q8NE09_AF	242	E		0	0.01	0.02					0.0118935
Q8NE09	Q8NE09_AF	243	N		0	0.01	0.02					0.0118935
Q8NE09	Q8NE09_AF	244	F		0	0.01	0.02					0.0118935
Q8NE09	Q8NE09_AF	245	I		0	0.01	0.02					0.0118935
Q8NE09	Q8NE09_AF	246	F		0	0.01	0.02					0.0107103
Q8NE09	Q8NE09_AF	247	D		0	0.01	0.02					0.0118935
Q8NE09	Q8NE09_AF	248	D		0	0.01	0.03					0.0139525
Q8NE09	Q8NE09_AF	249	G		0	0.01	0.02					0.0118935
Q8NE09	Q8NE09_AF	250	V		0	0.01	0.03					0.013792
Q8NE09	Q8NE09_AF	251	H		0	0.01	0.03					0.013792
Q8NE09	Q8NE09_AF	252	P		0	0.01	0.03					0.0129847
Q8NE09	Q8NE09_AF	253	R		0	0.01	0.04					0.0139379
Q8NE09	Q8NE09_AF	254	T		0	0.01	0.03					0.013574
Q8NE09	Q8NE09_AF	255	K		0	0.01	0.03					0.0140451
Q8NE09	Q8NE09_AF	256	K		0	0.01	0.04					0.0150749
Q8NE09	Q8NE09_AF	257	D		0	0.01	0.04					0.0150749
Q8NE09	Q8NE09_AF	258	P		0	0.01	0.03					0.0147402
Q8NE09	Q8NE09_AF	259	S		0	0.02	0.02					0.0371688
Q8NE09	Q8NE09_AF	260	K		0	0.02	0.02					0.0457152
Q8NE09	Q8NE09_AF	261	T		0	0.01	0.02					0.02327
Q8NE09	Q8NE09_AF	262	N		0	0.01	0.02					0.0227808
Q8NE09	Q8NE09_AF	263	K		0	0.01	0.02					0.0227808
Q8NE09	Q8NE09_AF	264	L		0	0.01	0.02					0.0228934
Q8NE09	Q8NE09_AF	265	I		0	0.01	0.03					0.0245024
Q8NE09	Q8NE09_AF	266	S		0	0.01	0.03					0.0261548
Q8NE09	Q8NE09_AF	267	E		0	0.01	0.03					0.0261548
Q8NE09	Q8NE09_AF	268	F		0	0.01	0.03					0.0250032
Q8NE09	Q8NE09_AF	269	E		0	0.01	0.03					0.0250032
Q8NE09	Q8NE09_AF	270	E		0	0.01	0.03					0.0219042
Q8NE09	Q8NE09_AF	271	E		0	0.01	0.04					0.0234965
Q8NE09	Q8NE09_AF	272	E		0	0.01	0.03					0.0219042
Q8NE09	Q8NE09_AF	273	G		0	0.01	0.03					0.0219042
Q8NE09	Q8NE09_AF	274	E		0	0.01	0.04					0.0234965
Q8NE09	Q8NE09_AF	275	E		0	0.01	0.04					0.0234965
Q8NE09	Q8NE09_AF	276	E		0	0.01	0.04					0.0234965
Q8NE09	Q8NE09_AF	277	E		0	0.01	0.03					0.0219042
Q8NE09	Q8NE09_AF	278	V		0	0.01	0.03					0.0250032
Q8NE09	Q8NE09_AF	279	S		0	0.01	0.03					0.0250032
Q8NE09	Q8NE09_AF	280	V		0	0.01	0.03					0.0261548
Q8NE09	Q8NE09_AF	281	S		0	0.01	0.02					0.02444
Q8NE09	Q8NE09_AF	282	L		0	0.01	0.03					0.0245024
Q8NE09	Q8NE09_AF	283	Q		0	0.02	0.02					0.0470423
Q8NE09	Q8NE09_AF	284	D		0	0.01	0.01					0.0227808
Q8NE09	Q8NE09_AF	285	T		0	0.04	0.02					0.0511796
Q8NE09	Q8NE09_AF	286	P		0	0.02	0.02					0.0371688
Q8NE09	Q8NE09_AF	287	S		0	0.11	0.02					0.0524225
Q8NE09	Q8NE09_AF	288	Q		0	0.43	0.02					0.102151
Q8NE09	Q8NE09_AF	289	A		0	0.03	0.03					0.053469
Q8NE09	Q8NE09_AF	290	L		0	0.01	0.03					0.0160714
Q8NE09	Q8NE09_AF	291	L		0	0.01	0.02					0.014453
Q8NE09	Q8NE09_AF	292	R		0	0.02	0.02					0.0457152
Q8NE09	Q8NE09_AF	293	V		0	0.01	0.02					0.0187791
Q8NE09	Q8NE09_AF	294	Y		0	0.01	0.03					0.0140451
Q8NE09	Q8NE09_AF	295	L		0	0.01	0.03					0.0160714
Q8NE09	Q8NE09_AF	296	E		0	0.01	0.03					0.0249048
Q8NE09	Q8NE09_AF	297	K		0	0.01	0.03					0.0249048
Q8NE09	Q8NE09_AF	298	K		0	0.01	0.03					0.0233078
Q8NE09	Q8NE09_AF	299	Q		0	0.01	0.03					0.0249048
Q8NE09	Q8NE09_AF	300	D		0	0.01	0.03					0.0243821
Q8NE09	Q8NE09_AF	301	V		0	0.01	0.03					0.0243821
Q8NE09	Q8NE09_AF	302	D		0	0.01	0.03					0.0245024
Q8NE09	Q8NE09_AF	303	E		0	0.01	0.03					0.0261548
Q8NE09	Q8NE09_AF	304	S		0	0.01	0.03					0.0245024
Q8NE09	Q8NE09_AF	305	L		0	0.01	0.03					0.0261548
Q8NE09	Q8NE09_AF	306	T		0	0.01	0.03					0.0261548
Q8NE09	Q8NE09_AF	307	M		0	0.01	0.03					0.0261548
Q8NE09	Q8NE09_AF	308	H		0	0.01	0.02					0.02444
Q8NE09	Q8NE09_AF	309	F		0	0.01	0.03					0.0261548
Q8NE09	Q8NE09_AF	310	S		0	0.01	0.03					0.0250032
Q8NE09	Q8NE09_AF	311	T		0	0.01	0.03					0.0250032
Q8NE09	Q8NE09_AF	312	C		0	0.01	0.02					0.02444
Q8NE09	Q8NE09_AF	313	E		0	0.01	0.02					0.0233621
Q8NE09	Q8NE09_AF	314	E		0	0.01	0.03					0.0250032
Q8NE09	Q8NE09_AF	315	F		0	0.01	0.03					0.0261548
Q8NE09	Q8NE09_AF	316	L		0	0.01	0.03					0.0261548
Q8NE09	Q8NE09_AF	317	S		0	0.01	0.03					0.0250032
Q8NE09	Q8NE09_AF	318	S		0	0.01	0.03					0.0250032
Q8NE09	Q8NE09_AF	319	Y		0	0.01	0.03					0.0245024
Q8NE09	Q8NE09_AF	320	I		0	0.01	0.03					0.0261548
Q8NE09	Q8NE09_AF	321	Y		0	0.01	0.02					0.0204622
Q8NE09	Q8NE09_AF	322	F		0	0.01	0.02					0.02444
Q8NE09	Q8NE09_AF	323	I		0	0.01	0.02					0.02444
Q8NE09	Q8NE09_AF	324	L		0	0.01	0.02					0.0233621
Q8NE09	Q8NE09_AF	325	R		0	0.01	0.02					0.0204622
Q8NE09	Q8NE09_AF	326	G		0	0.01	0.02					0.0233621
Q8NE09	Q8NE09_AF	327	A		0	0.01	0.02					0.0233621
Q8NE09	Q8NE09_AF	328	I		0	0.01	0.02					0.0204622
Q8NE09	Q8NE09_AF	329	Q		0	0.01	0.02					0.0204622
Q8NE09	Q8NE09_AF	330	Q		0	0.01	0.02					0.02444
Q8NE09	Q8NE09_AF	331	I		0	0.01	0.02					0.0204622
Q8NE09	Q8NE09_AF	332	V		0	0.01	0.02					0.022773
Q8NE09	Q8NE09_AF	333	G		0	0.01	0.02					0.022773
Q8NE09	Q8NE09_AF	334	K		0	0.01	0.02					0.0221367
Q8NE09	Q8NE09_AF	335	P		0	0.01	0.02					0.0207409
Q8NE09	Q8NE09_AF	336	V		0	0.01	0.03					0.0222021
Q8NE09	Q8NE09_AF	337	G		0	0.01	0.02					0.0207409
Q8NE09	Q8NE09_AF	338	E		0	0.15	0.03					0.0974419
Q8NE09	Q8NE09_AF	339	T		0	0.01	0.03					0.0222021
Q8NE09	Q8NE09_AF	340	P		0	0.15	0.03					0.0974419
Q8NE09	Q8NE09_AF	341	D		0	0.01	0.03					0.0243738
Q8NE09	Q8NE09_AF	342	Y		0	0.03	0.03					0.0442748
Q8NE09	Q8NE09_AF	343	I		0	0.02	0.03					0.0503759
Q8NE09	Q8NE09_AF	344	N		0	0.01	0.03					0.0261548
Q8NE09	Q8NE09_AF	345	F		0	0.01	0.02					0.02444
Q8NE09	Q8NE09_AF	346	N		0	0.01	0.02					0.02444
Q8NE09	Q8NE09_AF	347	N		0	0.01	0.02					0.02444
Q8NE09	Q8NE09_AF	348	I		0	0.01	0.02					0.0228934
Q8NE09	Q8NE09_AF	349	T		0	0.01	0.02					0.0227808
Q8NE09	Q8NE09_AF	350	K		0	0.04	0.02					0.0447059
Q8NE09	Q8NE09_AF	351	V		0	0.01	0.02					0.0228934
Q8NE09	Q8NE09_AF	352	S		0	0.01	0.02					0.02444
Q8NE09	Q8NE09_AF	353	F		0	0.01	0.01					0.02444
Q8NE09	Q8NE09_AF	354	D		0	0.01	0.01					0.02444
Q8NE09	Q8NE09_AF	355	D		0	0.01	0.01					0.02444
Q8NE09	Q8NE09_AF	356	C		0	0.01	0.01					0.02444
Q8NE09	Q8NE09_AF	357	F		0	0.01	0.01					0.0216221
Q8NE09	Q8NE09_AF	358	E		0	0.01	0.01					0.02444
Q8NE09	Q8NE09_AF	359	S		0	0.01	0.01					0.02444
Q8NE09	Q8NE09_AF	360	I		0	0.01	0.01					0.02444
Q8NE09	Q8NE09_AF	361	H		0	0.01	0.01					0.02444
Q8NE09	Q8NE09_AF	362	G		0	0.01	0.01					0.02444
Q8NE09	Q8NE09_AF	363	K		0	0.01	0.01					0.02444
Q8NE09	Q8NE09_AF	364	N		0	0.01	0.01					0.02444
Q8NE09	Q8NE09_AF	365	F		0	0.03	0.01					0.047269
Q8NE09	Q8NE09_AF	366	L		0	0.01	0.01					0.0227808
Q8NE09	Q8NE09_AF	367	S		0	0.06	0.01					0.046816
Q8NE09	Q8NE09_AF	368	E		0	0.09	0.01					0.0617782
Q8NE09	Q8NE09_AF	369	L		0	0.12	0.01					0.0713931
Q8NE09	Q8NE09_AF	370	V		0	0.06	0.01					0.0498961
Q8NE09	Q8NE09_AF	371	Q		0	0.1	0.01					0.058595
Q8NE09	Q8NE09_AF	372	T		0	0.06	0.01					0.0498961
Q8NE09	Q8NE09_AF	373	T		0	0.01	0.01					0.02444
Q8NE09	Q8NE09_AF	374	K		0	0.01	0.01					0.02444
Q8NE09	Q8NE09_AF	375	E		0	0.09	0.01					0.0548974
Q8NE09	Q8NE09_AF	376	R		0	0.04	0.01					0.0511796
Q8NE09	Q8NE09_AF	377	S		0	0.15	0.01					0.0778221
Q8NE09	Q8NE09_AF	378	E		0	0.15	0.01					0.0745731
Q8NE09	Q8NE09_AF	379	E		0	0.15	0.01					0.0656811
Q8NE09	Q8NE09_AF	380	I		0	0.01	0.01					0.0150075
Q8NE09	Q8NE09_AF	381	E		0	0.15	0.01					0.0591052
Q8NE09	Q8NE09_AF	382	Q		10	0.01	0.01					0.0358302
Q8NE09	Q8NE09_AF	383	T		10	0.06	0.01					0.0559914
Q8NE09	Q8NE09_AF	384	S		10	0.01	0.01					0.0306693
Q8NE09	Q8NE09_AF	385	L		10	0.01	0.01					0.0296574
Q8NE09	Q8NE09_AF	386	S		10	0.01	0.01					0.0296574
Q8NE09	Q8NE09_AF	387	S		10	0.01	0.01					0.0296574
Q8NE09	Q8NE09_AF	388	K		10	0.01	0.01					0.0296574
Q8NE09	Q8NE09_AF	389	N		10	0.01	0.02					0.0296574
Q8NE09	Q8NE09_AF	390	E		10	0.01	0.02					0.0299969
Q8NE09	Q8NE09_AF	391	S		10	0.01	0.01					0.0296279
Q8NE09	Q8NE09_AF	392	A		10	0.01	0.02					0.0290359
Q8NE09	Q8NE09_AF	393	G		10	0.01	0.02					0.0296279
Q8NE09	Q8NE09_AF	394	P		10	0.01	0.02					0.0296279
Q8NE09	Q8NE09_AF	395	E		10	0.01	0.02					0.0290359
Q8NE09	Q8NE09_AF	396	S		10	0.01	0.02					0.0296574
Q8NE09	Q8NE09_AF	397	R		10	0.01	0.02					0.0296574
Q8NE09	Q8NE09_AF	398	A		0	0.01	0.02					0.0118935
Q8NE09	Q8NE09_AF	399	D		10	0.01	0.02					0.0296574
Q8NE09	Q8NE09_AF	400	W		0	0.01	0.03					0.0129847
Q8NE09	Q8NE09_AF	401	C		10	0.01	0.04					0.0299362
Q8NE09	Q8NE09_AF	402	I		10	0.01	0.04					0.0317636
Q8NE09	Q8NE09_AF	403	S		10	0.01	0.04					0.0299362
Q8NE09	Q8NE09_AF	404	H		10	0.05	0.05					0.0689245
Q8NE09	Q8NE09_AF	405	R		10	0.02	0.07					0.0725811
Q8NE09	Q8NE09_AF	406	T		10	0.02	0.07					0.0698292
Q8NE09	Q8NE09_AF	407	Y		10	0.02	0.09					0.076291
Q8NE09	Q8NE09_AF	408	D		0	0.29	0.09					0.0744579
Q8NE09	Q8NE09_AF	409	I		0	0.01	0.08					0.0257676
Q8NE09	Q8NE09_AF	410	G		0	0.61	0.08					0.117819
Q8NE09	Q8NE09_AF	411	N		0	0.5	0.09					0.076901
Q8NE09	Q8NE09_AF	412	R		0	0.78	0.1					0.463336
Q8NE09	Q8NE09_AF	413	K		10	0.79	0.09					0.697122
Q8NE09	Q8NE09_AF	414	E		10	0.18	0.1					0.220299
Q8NE09	Q8NE09_AF	415	F		0	0.02	0.11					0.0453387
Q8NE09	Q8NE09_AF	416	E		10	0.17	0.11					0.223252
Q8NE09	Q8NE09_AF	417	R		10	0.01	0.14					0.0572126
Q8NE09	Q8NE09_AF	418	F		0	0.01	0.13					0.0222246
Q8NE09	Q8NE09_AF	419	K		10	0.19	0.13					0.320578
Q8NE09	Q8NE09_AF	420	K		10	0.01	0.12					0.0629305
Q8NE09	Q8NE09_AF	421	F		0	0.27	0.14					0.0781302
Q8NE09	Q8NE09_AF	422	I		0	0.01	0.12					0.0244813
Q8NE09	Q8NE09_AF	423	K		10	0.15	0.12					0.171758
Q8NE09	Q8NE09_AF	424	G		0	0.03	0.15					0.0348907
Q8NE09	Q8NE09_AF	425	T		0	0.02	0.09					0.0391273
Q8NE09	Q8NE09_AF	426	L		0	0.01	0.09					0.023154
Q8NE09	Q8NE09_AF	427	G		0	0.01	0.08					0.0251696
Q8NE09	Q8NE09_AF	428	E		0	0.01	0.05					0.0416027
Q8NE09	Q8NE09_AF	429	R		0	0.01	0.04					0.0313766
Q8NE09	Q8NE09_AF	430	Y		0	0.01	0.05					0.0261575
Q8NE09	Q8NE09_AF	431	W		10	0.01	0.04					0.121077
Q8NE09	Q8NE09_AF	432	W		10	0.01	0.06					0.168326
Q8NE09	Q8NE09_AF	433	L		0	0.01	0.05					0.0632768
Q8NE09	Q8NE09_AF	434	W		0	0.01	0.07					0.033404
Q8NE09	Q8NE09_AF	435	M		0	0.01	0.07					0.0578513
Q8NE09	Q8NE09_AF	436	D		0	0.01	0.07					0.0866252
Q8NE09	Q8NE09_AF	437	I		0	0.01	0.06					0.0284898
Q8NE09	Q8NE09_AF	438	E		0	0.01	0.06					0.025409
Q8NE09	Q8NE09_AF	439	R		0	0.01	0.07					0.0576702
Q8NE09	Q8NE09_AF	440	L		0	0.01	0.07					0.0282222
Q8NE09	Q8NE09_AF	441	K		0	0.01	0.07					0.0251696
Q8NE09	Q8NE09_AF	442	V		0	0.01	0.08					0.0270052
Q8NE09	Q8NE09_AF	443	L		0	0.01	0.08					0.0908204
Q8NE09	Q8NE09_AF	444	K		0	0.01	0.08					0.0270052
Q8NE09	Q8NE09_AF	445	D		0	0.01	0.07					0.0434642
Q8NE09	Q8NE09_AF	446	P		0	0.15	0.08					0.0821503
Q8NE09	Q8NE09_AF	447	G		0	0.01	0.08					0.0634302
Q8NE09	Q8NE09_AF	448	R		0	0.01	0.08					0.0866252
Q8NE09	Q8NE09_AF	449	H		0	0.01	0.07					0.0602951
Q8NE09	Q8NE09_AF	450	Q		0	0.01	0.08					0.0481715
Q8NE09	Q8NE09_AF	451	R		0	0.01	0.07					0.0866252
Q8NE09	Q8NE09_AF	452	H		0	0.01	0.07					0.0866252
Q8NE09	Q8NE09_AF	453	L		0	0.01	0.1					0.0421034
Q8NE09	Q8NE09_AF	454	E		0	0.01	0.1					0.0267624
Q8NE09	Q8NE09_AF	455	K		0	0.31	0.11					0.196922
Q8NE09	Q8NE09_AF	456	M		0	0.01	0.09					0.0609962
Q8NE09	Q8NE09_AF	457	K		0	0.88	0.09					0.440115
Q8NE09	Q8NE09_AF	458	K		0	0.23	0.12					0.117394
Q8NE09	Q8NE09_AF	459	C		0	0.43	0.09					0.22548
Q8NE09	Q8NE09_AF	460	Y		0	0.01	0.07					0.0866252
Q8NE09	Q8NE09_AF	461	L		0	0.01	0.06					0.025409
Q8NE09	Q8NE09_AF	462	V		0	0.01	0.04					0.018783
Q8NE09	Q8NE09_AF	463	S		0	0.02	0.04					0.036665
Q8NE09	Q8NE09_AF	464	N		0	0.02	0.05					0.0380901
Q8NE09	Q8NE09_AF	465	G		0	0.03	0.05					0.0410952
Q8NE09	Q8NE09_AF	466	D		0	0.01	0.06					0.0486188
Q8NE09	Q8NE09_AF	467	Y		0	0.03	0.05					0.112675
Q8NE09	Q8NE09_AF	468	Y		0	0.08	0.04					0.0429778
Q8NE09	Q8NE09_AF	469	L		0	0.01	0.04					0.0207122
Q8NE09	Q8NE09_AF	470	S		0	0.01	0.04					0.0184155
Q8NE09	Q8NE09_AF	471	A		0	0.01	0.04					0.0180297
Q8NE09	Q8NE09_AF	472	E		0	0.01	0.04					0.0137974
Q8NE09	Q8NE09_AF	473	I		0	0.01	0.03					0.0237733
Q8NE09	Q8NE09_AF	474	L		0	0.01	0.03					0.0159592
Q8NE09	Q8NE09_AF	475	S		0	0.01	0.03					0.0154976
Q8NE09	Q8NE09_AF	476	K		0	0.01	0.03					0.0128537
Q8NE09	Q8NE09_AF	477	F		0	0.01	0.04					0.0177688
Q8NE09	Q8NE09_AF	478	K		0	0.01	0.04					0.0180297
Q8NE09	Q8NE09_AF	479	L		0	0.01	0.05					0.0210697
Q8NE09	Q8NE09_AF	480	L		0	0.01	0.06					0.0252861
Q8NE09	Q8NE09_AF	481	D		0	0.01	0.07					0.0250478
Q8NE09	Q8NE09_AF	482	G		0	0.03	0.08					0.0398124
Q8NE09	Q8NE09_AF	483	S		0	0.1	0.09					0.0331034
Q8NE09	Q8NE09_AF	484	Q		0	0.01	0.1					0.0244315
Q8NE09	Q8NE09_AF	485	W		0	0.12	0.08					0.0650961
Q8NE09	Q8NE09_AF	486	N		0	0.88	0.07					0.449484
Q8NE09	Q8NE09_AF	487	E		0	0.19	0.07					0.0717378
Q8NE09	Q8NE09_AF	488	E		0	0.34	0.07					0.0846895
Q8NE09	Q8NE09_AF	489	H		0	0.64	0.06					0.171646
Q8NE09	Q8NE09_AF	490	L		0	0.41	0.05					0.0783108
Q8NE09	Q8NE09_AF	491	R		0	0.34	0.05					0.0881929
Q8NE09	Q8NE09_AF	492	N		0	0.61	0.06					0.141988
Q8NE09	Q8NE09_AF	493	I		0	0.31	0.06					0.0864651
Q8NE09	Q8NE09_AF	494	Q		0	0.01	0.04					0.0166631
Q8NE09	Q8NE09_AF	495	S		0	0.01	0.04					0.0180297
Q8NE09	Q8NE09_AF	496	E		0	0.28	0.04					0.0693446
Q8NE09	Q8NE09_AF	497	V		0	0.01	0.04					0.018783
Q8NE09	Q8NE09_AF	498	L		0	0.01	0.04					0.025498
Q8NE09	Q8NE09_AF	499	K		0	0.01	0.04					0.0180297
Q8NE09	Q8NE09_AF	500	P		0	0.02	0.06					0.0423013
Q8NE09	Q8NE09_AF	501	L		0	0.01	0.04					0.017127
Q8NE09	Q8NE09_AF	502	L		0	0.01	0.05					0.0239908
Q8NE09	Q8NE09_AF	503	L		0	0.01	0.06					0.0193582
Q8NE09	Q8NE09_AF	504	Y		0	0.03	0.06					0.0323194
Q8NE09	Q8NE09_AF	505	W		0	0.04	0.06					0.0413217
Q8NE09	Q8NE09_AF	506	A		0	0.01	0.06					0.0252861
Q8NE09	Q8NE09_AF	507	P		0	0.01	0.05					0.0166835
Q8NE09	Q8NE09_AF	508	R		0	0.02	0.05					0.0341964
Q8NE09	Q8NE09_AF	509	F		0	0.02	0.06					0.0405043
Q8NE09	Q8NE09_AF	510	C		0	0.01	0.05					0.0204386
Q8NE09	Q8NE09_AF	511	V		10	0.01	0.06					0.0461374
Q8NE09	Q8NE09_AF	512	T		0	0.02	0.05					0.033512
Q8NE09	Q8NE09_AF	513	H		10	0.02	0.03					0.0572603
Q8NE09	Q8NE09_AF	514	S		10	0.01	0.04					0.0317636
Q8NE09	Q8NE09_AF	515	A		10	0.01	0.03					0.0309114
Q8NE09	Q8NE09_AF	516	S		10	0.01	0.04					0.0299362
Q8NE09	Q8NE09_AF	517	T		10	0.01	0.04					0.0299362
Q8NE09	Q8NE09_AF	518	K		10	0.01	0.04					0.0317636
Q8NE09	Q8NE09_AF	519	Y		10	0.01	0.03					0.0309114
Q8NE09	Q8NE09_AF	520	A		0	0.01	0.04					0.0139379
Q8NE09	Q8NE09_AF	521	S		10	0.02	0.05					0.0656647
Q8NE09	Q8NE09_AF	522	A		10	0.01	0.05					0.035923
Q8NE09	Q8NE09_AF	523	E		0	0.01	0.06					0.0204355
Q8NE09	Q8NE09_AF	524	L		10	0.01	0.07					0.0394428
Q8NE09	Q8NE09_AF	525	K		10	0.01	0.06					0.0382388
Q8NE09	Q8NE09_AF	526	F		10	0.01	0.06					0.0399279
Q8NE09	Q8NE09_AF	527	W		10	0.01	0.06					0.0399279
Q8NE09	Q8NE09_AF	528	H		10	0.01	0.07					0.0411828
Q8NE09	Q8NE09_AF	529	L		10	0.01	0.07					0.0394428
Q8NE09	Q8NE09_AF	530	R		10	0.01	0.06					0.0399279
Q8NE09	Q8NE09_AF	531	Q		10	0.01	0.06					0.038413
Q8NE09	Q8NE09_AF	532	A		10	0.01	0.06					0.0399279
Q8NE09	Q8NE09_AF	533	K		10	0.01	0.04					0.0323355
Q8NE09	Q8NE09_AF	534	P		0	0.01	0.04					0.0166112
Q8NE09	Q8NE09_AF	535	R		0	0.01	0.06					0.028604
Q8NE09	Q8NE09_AF	536	K		0	0.01	0.05					0.0306166
Q8NE09	Q8NE09_AF	537	D		0	0.01	0.05					0.0299778
Q8NE09	Q8NE09_AF	538	I		0	0.01	0.05					0.0299778
Q8NE09	Q8NE09_AF	539	D		0	0.01	0.05					0.0299778
Q8NE09	Q8NE09_AF	540	P		0	0.02	0.06					0.0616065
Q8NE09	Q8NE09_AF	541	F		0	0.01	0.07					0.0305818
Q8NE09	Q8NE09_AF	542	P		0	0.01	0.08					0.029038
Q8NE09	Q8NE09_AF	543	Q		0	0.02	0.08					0.0617572
Q8NE09	Q8NE09_AF	544	M		0	0.02	0.08					0.0617572
Q8NE09	Q8NE09_AF	545	A		0	0.02	0.09					0.0586131
Q8NE09	Q8NE09_AF	546	T		0	0.01	0.07					0.0272337
Q8NE09	Q8NE09_AF	547	L		0	0.01	0.07					0.0272337
Q8NE09	Q8NE09_AF	548	L		0	0.01	0.07					0.0272337
Q8NE09	Q8NE09_AF	549	P		0	0.02	0.07					0.0569821
Q8NE09	Q8NE09_AF	550	L		0	0.03	0.07					0.0565409
Q8NE09	Q8NE09_AF	551	R		0	0.05	0.07					0.0632883
Q8NE09	Q8NE09_AF	552	P		0	0.02	0.06					0.0651511
Q8NE09	Q8NE09_AF	553	K		0	0.04	0.05					0.0599836
Q8NE09	Q8NE09_AF	554	S		0	0.02	0.05					0.0604499
Q8NE09	Q8NE09_AF	555	C		0	0.02	0.04					0.0563305
Q8NE09	Q8NE09_AF	556	I		0	0.01	0.06					0.0299092
Q8NE09	Q8NE09_AF	557	P		0	0.01	0.04					0.0280473
Q8NE09	Q8NE09_AF	558	Q		0	0.02	0.04					0.053924
Q8NE09	Q8NE09_AF	559	I		0	0.01	0.03					0.0261548
Q8NE09	Q8NE09_AF	560	P		0	0.01	0.03					0.0219042
Q8NE09	Q8NE09_AF	561	E		0	0.01	0.03					0.0219042
Q8NE09	Q8NE09_AF	562	I		0	0.01	0.03					0.0243738
Q8NE09	Q8NE09_AF	563	Q		0	0.01	0.03					0.0236938
Q8NE09	Q8NE09_AF	564	K		0	0.01	0.03					0.0243738
Q8NE09	Q8NE09_AF	565	E		0	0.01	0.04					0.0238155
Q8NE09	Q8NE09_AF	566	E		0	0.01	0.04					0.0238155
Q8NE09	Q8NE09_AF	567	F		0	0.01	0.04					0.0238155
Q8NE09	Q8NE09_AF	568	S		0	0.01	0.05					0.029435
Q8NE09	Q8NE09_AF	569	L		0	0.01	0.05					0.029435
Q8NE09	Q8NE09_AF	570	S		0	0.01	0.05					0.0324479
Q8NE09	Q8NE09_AF	571	Q		0	0.01	0.05					0.0324479
Q8NE09	Q8NE09_AF	572	P		0	0.01	0.05					0.0259858
Q8NE09	Q8NE09_AF	573	P		0	0.01	0.04					0.0208937
Q8NE09	Q8NE09_AF	574	K		0	0.01	0.05					0.0259858
Q8NE09	Q8NE09_AF	575	S		0	0.01	0.05					0.0259858
Q8NE09	Q8NE09_AF	576	P		0	0.01	0.04					0.0210106
Q8NE09	Q8NE09_AF	577	N		0	0.02	0.05					0.0542715
Q8NE09	Q8NE09_AF	578	K		0	0.03	0.04					0.0425082
Q8NE09	Q8NE09_AF	579	S		0	0.01	0.04					0.0210106
Q8NE09	Q8NE09_AF	580	P		0	0.01	0.05					0.0294463
Q8NE09	Q8NE09_AF	581	E		0	0.01	0.05					0.0324479
Q8NE09	Q8NE09_AF	582	V		0	0.01	0.05					0.0259858
Q8NE09	Q8NE09_AF	583	K		0	0.01	0.05					0.0324479
Q8NE09	Q8NE09_AF	584	T		0	0.02	0.05					0.0672817
Q8NE09	Q8NE09_AF	585	A		0	0.02	0.05					0.0612391
Q8NE09	Q8NE09_AF	586	T		0	0.02	0.05					0.0672817
Q8NE09	Q8NE09_AF	587	Q		0	0.02	0.04					0.0480424
Q8NE09	Q8NE09_AF	588	K		0	0.06	0.05					0.0586758
Q8NE09	Q8NE09_AF	589	P		0	0.01	0.04					0.0238155
Q8NE09	Q8NE09_AF	590	W		0	0.01	0.04					0.0261409
Q8NE09	Q8NE09_AF	591	K		0	0.02	0.04					0.0511795
Q8NE09	Q8NE09_AF	592	R		0	0.01	0.04					0.0234965
Q8NE09	Q8NE09_AF	593	E		0	0.01	0.03					0.0219042
Q8NE09	Q8NE09_AF	594	L		0	0.01	0.04					0.0268147
Q8NE09	Q8NE09_AF	595	L		0	0.01	0.03					0.0261548
Q8NE09	Q8NE09_AF	596	Y		0	0.01	0.03					0.0261548
Q8NE09	Q8NE09_AF	597	P		0	0.01	0.03					0.0245024
Q8NE09	Q8NE09_AF	598	G		0	0.01	0.02					0.0227808
Q8NE09	Q8NE09_AF	599	S		0	0.01	0.02					0.0217755
Q8NE09	Q8NE09_AF	600	S		0	0.01	0.02					0.0217755
Q8NE09	Q8NE09_AF	601	K		0	0.02	0.02					0.0511796
Q8NE09	Q8NE09_AF	602	D		0	0.01	0.02					0.0217755
Q8NE09	Q8NE09_AF	603	D		0	0.01	0.02			1		0.0227808
Q8NE09	Q8NE09_AF	604	V		0	0.01	0.02			1		0.0217755
Q8NE09	Q8NE09_AF	605	I		0	0.03	0.02			1		0.0511796
Q8NE09	Q8NE09_AF	606	E		0	0.02	0.01			1		0.0371688
Q8NE09	Q8NE09_AF	607	K		0	0.29	0.01			1		0.0690599
Q8NE09	Q8NE09_AF	608	G		0	0.09	0.02			1		0.0280454
Q8NE09	Q8NE09_AF	609	S		0	0.02	0.02			1	1	0.0227191
Q8NE09	Q8NE09_AF	610	K		0	0.06	0.02			1		0.0224958
Q8NE09	Q8NE09_AF	611	Y		0	0.21	0.02			1		0.0540567
Q8NE09	Q8NE09_AF	612	M		0	0.16	0.03			1		0.0463587
Q8NE09	Q8NE09_AF	613	S		0	0.31	0.02			1		0.0540567
Q8NE09	Q8NE09_AF	614	E		0	0.25	0.03			1		0.0542904
Q8NE09	Q8NE09_AF	615	S		0	0.11	0.02			1		0.0369884
Q8NE09	Q8NE09_AF	616	S		0	0.27	0.03					0.0542904
Q8NE09	Q8NE09_AF	617	K		0	0.09	0.03					0.0321072
Q8NE09	Q8NE09_AF	618	V		0	0.03	0.02					0.0218132
Q8NE09	Q8NE09_AF	619	I		0	0.03	0.02					0.0229879
Q8NE09	Q8NE09_AF	620	H		0	0.25	0.02					0.0525488
Q8NE09	Q8NE09_AF	621	L		0	0.01	0.02					0.0139127
Q8NE09	Q8NE09_AF	622	T		0	0.01	0.02					0.010379
Q8NE09	Q8NE09_AF	623	S		0	0.01	0.02					0.0110829
Q8NE09	Q8NE09_AF	624	F		0	0.01	0.01					0.0134006
Q8NE09	Q8NE09_AF	625	T		0	0.01	0.02					0.0134006
Q8NE09	Q8NE09_AF	626	D		0	0.01	0.02					0.0132133
Q8NE09	Q8NE09_AF	627	I		0	0.01	0.02					0.0171312
Q8NE09	Q8NE09_AF	628	S		10	0.01	0.02					0.0728257
Q8NE09	Q8NE09_AF	629	E		0	0.01	0.03					0.0307486
Q8NE09	Q8NE09_AF	630	C		10	0.01	0.03					0.114895
Q8NE09	Q8NE09_AF	631	L		10	0.01	0.03					0.110583
Q8NE09	Q8NE09_AF	632	K		10	0.01	0.02					0.0924949
Q8NE09	Q8NE09_AF	633	P		10	0.01	0.02					0.0927745
Q8NE09	Q8NE09_AF	634	Q		10	0.01	0.02					0.0535733
Q8NE09	Q8NE09_AF	635	L		10	0.01	0.02					0.0762716
Q8NE09	Q8NE09_AF	636	D		10	0.01	0.01					0.0504117
Q8NE09	Q8NE09_AF	637	R		10	0.01	0.02					0.0518805
Q8NE09	Q8NE09_AF	638	R		10	0.02	0.02					0.0929881
Q8NE09	Q8NE09_AF	639	Y		10	0.02	0.01					0.205375
Q8NE09	Q8NE09_AF	640	A		10	0.01	0.01					0.0504117
Q8NE09	Q8NE09_AF	641	Y		10	0.01	0.01					0.104528
Q8NE09	Q8NE09_AF	642	T		0	0.01	0.01					0.0144965
Q8NE09	Q8NE09_AF	643	E		0	0.01	0.01					0.0133017
Q8NE09	Q8NE09_AF	644	E		0	0.01	0.01					0.0139127
Q8NE09	Q8NE09_AF	645	P		0	0.01	0.01					0.0139127
Q8NE09	Q8NE09_AF	646	R		0	0.01	0.01					0.0118823
Q8NE09	Q8NE09_AF	647	V		0	0.01	0.01					0.0118823
Q8NE09	Q8NE09_AF	648	K		0	0.01	0.02					0.0118935
Q8NE09	Q8NE09_AF	649	T		0	0.01	0.02					0.0118935
Q8NE09	Q8NE09_AF	650	V		0	0.01	0.03					0.0152805
Q8NE09	Q8NE09_AF	651	S		0	0.01	0.04					0.0163995
Q8NE09	Q8NE09_AF	652	D		0	0.01	0.03					0.013792
Q8NE09	Q8NE09_AF	653	V		0	0.01	0.04					0.0147897
Q8NE09	Q8NE09_AF	654	G		0	0.01	0.04					0.0177614
Q8NE09	Q8NE09_AF	655	A		0	0.01	0.04					0.0188492
Q8NE09	Q8NE09_AF	656	L		0	0.01	0.05					0.023098
Q8NE09	Q8NE09_AF	657	G		0	0.02	0.04					0.0295363
Q8NE09	Q8NE09_AF	658	G		0	0.01	0.04					0.0185517
Q8NE09	Q8NE09_AF	659	S		0	0.02	0.04					0.0273142
Q8NE09	Q8NE09_AF	660	D		0	0.01	0.04					0.0194115
Q8NE09	Q8NE09_AF	661	M		0	0.01	0.05					0.023098
Q8NE09	Q8NE09_AF	662	E		0	0.01	0.05					0.0241075
Q8NE09	Q8NE09_AF	663	N		0	0.01	0.07					0.0251696
Q8NE09	Q8NE09_AF	664	L		0	0.01	0.08					0.0270052
Q8NE09	Q8NE09_AF	665	L		0	0.01	0.07					0.0481715
Q8NE09	Q8NE09_AF	666	Q		10	0.01	0.06					0.19264
Q8NE09	Q8NE09_AF	667	S		0	0.01	0.07					0.0583972
Q8NE09	Q8NE09_AF	668	L		0	0.01	0.07					0.0866252
Q8NE09	Q8NE09_AF	669	Y		10	0.02	0.07					0.253529
Q8NE09	Q8NE09_AF	670	V		10	0.01	0.12					0.209169
Q8NE09	Q8NE09_AF	671	E		0	0.01	0.12					0.0895445
Q8NE09	Q8NE09_AF	672	N		0	0.03	0.12					0.125586
Q8NE09	Q8NE09_AF	673	R		10	0.24	0.14					0.366901
Q8NE09	Q8NE09_AF	674	A		0	0.04	0.12					0.0566083
Q8NE09	Q8NE09_AF	675	G		0	0.21	0.11					0.0894855
Q8NE09	Q8NE09_AF	676	F		0	0.46	0.11					0.239758
Q8NE09	Q8NE09_AF	677	F		0	0.08	0.1					0.0503162
Q8NE09	Q8NE09_AF	678	F		0	0.02	0.09					0.0565554
Q8NE09	Q8NE09_AF	679	T		0	0.17	0.1					0.204863
Q8NE09	Q8NE09_AF	680	K		0	0.04	0.11					0.0743823
Q8NE09	Q8NE09_AF	681	F		0	0.02	0.09					0.0411179
Q8NE09	Q8NE09_AF	682	C		0	0.01	0.09					0.0271795
Q8NE09	Q8NE09_AF	683	E		0	0.01	0.08					0.0481715
Q8NE09	Q8NE09_AF	684	H		0	0.01	0.06					0.0222109
Q8NE09	Q8NE09_AF	685	S		0	0.01	0.06					0.0230388
Q8NE09	Q8NE09_AF	686	G		0	0.01	0.06					0.0260125
Q8NE09	Q8NE09_AF	687	N		0	0.01	0.05					0.0210697
Q8NE09	Q8NE09_AF	688	K		0	0.01	0.05					0.0210697
Q8NE09	Q8NE09_AF	689	L		0	0.01	0.05					0.0210697
Q8NE09	Q8NE09_AF	690	W		0	0.01	0.06					0.026333
Q8NE09	Q8NE09_AF	691	K		0	0.01	0.07					0.0425699
Q8NE09	Q8NE09_AF	692	N		0	0.01	0.06					0.0348783
Q8NE09	Q8NE09_AF	693	S		0	0.01	0.05					0.0270349
Q8NE09	Q8NE09_AF	694	V		0	0.01	0.05					0.0556146
Q8NE09	Q8NE09_AF	695	Y		0	0.01	0.06					0.0873966
Q8NE09	Q8NE09_AF	696	F		0	0.01	0.06					0.053983
Q8NE09	Q8NE09_AF	697	W		0	0.01	0.06					0.0873966
Q8NE09	Q8NE09_AF	698	F		0	0.01	0.06					0.0873966
Q8NE09	Q8NE09_AF	699	D		0	0.01	0.06					0.0873966
Q8NE09	Q8NE09_AF	700	L		0	0.01	0.05					0.0494861
Q8NE09	Q8NE09_AF	701	Q		0	0.01	0.04					0.0565688
Q8NE09	Q8NE09_AF	702	A		0	0.01	0.05					0.0470833
Q8NE09	Q8NE09_AF	703	Y		0	0.01	0.05					0.0424776
Q8NE09	Q8NE09_AF	704	H		0	0.01	0.04					0.0565688
Q8NE09	Q8NE09_AF	705	Q		0	0.01	0.03					0.04882
Q8NE09	Q8NE09_AF	706	L		0	0.01	0.03					0.0271801
Q8NE09	Q8NE09_AF	707	F		0	0.01	0.04					0.0327136
Q8NE09	Q8NE09_AF	708	Y		0	0.01	0.04					0.0565688
Q8NE09	Q8NE09_AF	709	Q		0	0.01	0.04					0.0224193
Q8NE09	Q8NE09_AF	710	E		0	0.01	0.04					0.0214469
Q8NE09	Q8NE09_AF	711	T		0	0.01	0.04					0.017127
Q8NE09	Q8NE09_AF	712	L		0	0.01	0.06					0.0243463
Q8NE09	Q8NE09_AF	713	Q		0	0.01	0.08					0.0257676
Q8NE09	Q8NE09_AF	714	P		0	0.01	0.08					0.0250478
Q8NE09	Q8NE09_AF	715	F		0	0.01	0.09					0.0229522
Q8NE09	Q8NE09_AF	716	K		0	0.01	0.09					0.0211209
Q8NE09	Q8NE09_AF	717	V		0	0.01	0.08					0.022001
Q8NE09	Q8NE09_AF	718	C		0	0.02	0.06					0.0416493
Q8NE09	Q8NE09_AF	719	K		0	0.03	0.07					0.0373433
Q8NE09	Q8NE09_AF	720	Q		0	0.04	0.07					0.0523228
Q8NE09	Q8NE09_AF	721	A		0	0.01	0.08					0.0214079
Q8NE09	Q8NE09_AF	722	Q		0	0.02	0.07					0.0353428
Q8NE09	Q8NE09_AF	723	Y		0	0.02	0.07					0.0684745
Q8NE09	Q8NE09_AF	724	L		0	0.02	0.07					0.0574291
Q8NE09	Q8NE09_AF	725	F		0	0.02	0.06					0.0366488
Q8NE09	Q8NE09_AF	726	A		0	0.01	0.05					0.0210697
Q8NE09	Q8NE09_AF	727	T		0	0.03	0.04					0.043949
Q8NE09	Q8NE09_AF	728	Y		0	0.01	0.04					0.0565688
Q8NE09	Q8NE09_AF	729	V		0	0.01	0.04					0.017127
Q8NE09	Q8NE09_AF	730	A		0	0.01	0.05					0.024681
Q8NE09	Q8NE09_AF	731	P		0	0.02	0.05					0.030921
Q8NE09	Q8NE09_AF	732	S		0	0.01	0.06					0.0252861
Q8NE09	Q8NE09_AF	733	A		0	0.01	0.06					0.0216123
Q8NE09	Q8NE09_AF	734	T		0	0.02	0.05					0.0380901
Q8NE09	Q8NE09_AF	735	L		0	0.01	0.05					0.0407091
Q8NE09	Q8NE09_AF	736	D		0	0.01	0.04					0.017127
Q8NE09	Q8NE09_AF	737	I		0	0.01	0.04					0.018783
Q8NE09	Q8NE09_AF	738	G		0	0.01	0.05					0.024681
Q8NE09	Q8NE09_AF	739	L		0	0.01	0.05					0.0298888
Q8NE09	Q8NE09_AF	740	Q		0	0.01	0.06					0.0241344
Q8NE09	Q8NE09_AF	741	Q		0	0.02	0.07					0.0369617
Q8NE09	Q8NE09_AF	742	E		0	0.01	0.08					0.0191747
Q8NE09	Q8NE09_AF	743	K		0	0.01	0.09					0.0247407
Q8NE09	Q8NE09_AF	744	K		0	0.01	0.09					0.0240489
Q8NE09	Q8NE09_AF	745	K		0	0.02	0.09					0.0317695
Q8NE09	Q8NE09_AF	746	E		0	0.01	0.08					0.0257676
Q8NE09	Q8NE09_AF	747	I		0	0.01	0.1					0.020856
Q8NE09	Q8NE09_AF	748	Y		0	0.01	0.09					0.0240489
Q8NE09	Q8NE09_AF	749	M		0	0.01	0.09					0.0184056
Q8NE09	Q8NE09_AF	750	K		0	0.01	0.09					0.0247407
Q8NE09	Q8NE09_AF	751	I		0	0.01	0.1					0.0237481
Q8NE09	Q8NE09_AF	752	Q		0	0.01	0.12					0.0232521
Q8NE09	Q8NE09_AF	753	P		0	0.01	0.11					0.0258469
Q8NE09	Q8NE09_AF	754	P		0	0.01	0.11					0.0214741
Q8NE09	Q8NE09_AF	755	F		0	0.01	0.14					0.029481
Q8NE09	Q8NE09_AF	756	E		0	0.01	0.14					0.0927564
Q8NE09	Q8NE09_AF	757	D		0	0.01	0.12					0.065624
Q8NE09	Q8NE09_AF	758	L		0	0.01	0.12					0.0283088
Q8NE09	Q8NE09_AF	759	F		0	0.01	0.13					0.0457391
Q8NE09	Q8NE09_AF	760	D		0	0.01	0.14					0.0620843
Q8NE09	Q8NE09_AF	761	T		0	0.01	0.14					0.0293951
Q8NE09	Q8NE09_AF	762	A		0	0.01	0.16					0.0280363
Q8NE09	Q8NE09_AF	763	E		0	0.01	0.16					0.0835778
Q8NE09	Q8NE09_AF	764	E		0	0.01	0.16					0.0427721
Q8NE09	Q8NE09_AF	765	Y		0	0.01	0.15					0.0247168
Q8NE09	Q8NE09_AF	766	I		0	0.01	0.14					0.0263491
Q8NE09	Q8NE09_AF	767	L		0	0.01	0.11					0.0450007
Q8NE09	Q8NE09_AF	768	L		0	0.01	0.12					0.0213974
Q8NE09	Q8NE09_AF	769	L		0	0.01	0.1					0.0255568
Q8NE09	Q8NE09_AF	770	L		0	0.01	0.1					0.0238637
Q8NE09	Q8NE09_AF	771	L		0	0.01	0.08					0.0257676
Q8NE09	Q8NE09_AF	772	E		0	0.01	0.07					0.0250478
Q8NE09	Q8NE09_AF	773	P		0	0.01	0.04					0.0166631
Q8NE09	Q8NE09_AF	774	W		0	0.01	0.04					0.018783
Q8NE09	Q8NE09_AF	775	T		0	0.01	0.04					0.0180297
Q8NE09	Q8NE09_AF	776	K		0	0.01	0.04					0.0177614
Q8NE09	Q8NE09_AF	777	M		0	0.01	0.03					0.0159592
Q8NE09	Q8NE09_AF	778	V		0	0.01	0.03					0.0172885
Q8NE09	Q8NE09_AF	779	K		0	0.01	0.03					0.0120387
Q8NE09	Q8NE09_AF	780	S		0	0.01	0.03					0.0128537
Q8NE09	Q8NE09_AF	781	D		0	0.01	0.03					0.0175661
Q8NE09	Q8NE09_AF	782	Q		0	0.01	0.03					0.0128537
Q8NE09	Q8NE09_AF	783	I		0	0.01	0.03					0.0139525
Q8NE09	Q8NE09_AF	784	A		0	0.01	0.03					0.0139525
Q8NE09	Q8NE09_AF	785	Y		0	0.01	0.02					0.0110829
Q8NE09	Q8NE09_AF	786	K		0	0.01	0.02					0.0120322
Q8NE09	Q8NE09_AF	787	K		0	0.01	0.02					0.0118935
Q8NE09	Q8NE09_AF	788	V		0	0.01	0.02					0.0118935
Q8NE09	Q8NE09_AF	789	E		0	0.01	0.02					0.0118935
Q8NE09	Q8NE09_AF	790	L		0	0.01	0.03					0.0139525
Q8NE09	Q8NE09_AF	791	V		0	0.01	0.03					0.013792
Q8NE09	Q8NE09_AF	792	E		0	0.01	0.03					0.0152805
Q8NE09	Q8NE09_AF	793	E		0	0.01	0.03					0.013792
Q8NE09	Q8NE09_AF	794	T		0	0.01	0.02					0.0118935
Q8NE09	Q8NE09_AF	795	R		10	0.02	0.02					0.0508217
Q8NE09	Q8NE09_AF	796	Q		10	0.01	0.02					0.0296574
Q8NE09	Q8NE09_AF	797	L		10	0.01	0.02					0.0337952
Q8NE09	Q8NE09_AF	798	D		10	0.01	0.03					0.0327963
Q8NE09	Q8NE09_AF	799	S		10	0.01	0.02					0.0296574
Q8NE09	Q8NE09_AF	800	T		10	0.01	0.02					0.0296574
Q8NE09	Q8NE09_AF	801	Y		10	0.01	0.03					0.0373552
Q8NE09	Q8NE09_AF	802	F		10	0.01	0.02					0.0296574
Q8NE09	Q8NE09_AF	803	R		10	0.01	0.03					0.0309114
Q8NE09	Q8NE09_AF	804	K		10	0.01	0.03					0.0309114
Q8NE09	Q8NE09_AF	805	L		10	0.01	0.03					0.0309114
Q8NE09	Q8NE09_AF	806	Q		10	0.02	0.02					0.0584326
Q8NE09	Q8NE09_AF	807	A		10	0.01	0.03					0.0333862
Q8NE09	Q8NE09_AF	808	L		10	0.01	0.02					0.0296574
Q8NE09	Q8NE09_AF	809	H		10	0.02	0.03					0.0584326
Q8NE09	Q8NE09_AF	810	K		10	0.01	0.03					0.0366472
Q8NE09	Q8NE09_AF	811	E		0	0.01	0.02					0.0150075
Q8NE09	Q8NE09_AF	812	T		0	0.01	0.03					0.0160714
Q8NE09	Q8NE09_AF	813	F		0	0.01	0.03					0.0193122
Q8NE09	Q8NE09_AF	814	S		0	0.01	0.04					0.0249996
Q8NE09	Q8NE09_AF	815	K		0	0.01	0.04					0.0249996
Q8NE09	Q8NE09_AF	816	K		0	0.01	0.03					0.0243821
Q8NE09	Q8NE09_AF	817	A		0	0.01	0.04					0.0262786
Q8NE09	Q8NE09_AF	818	E		0	0.01	0.03					0.0261548
Q8NE09	Q8NE09_AF	819	D		0	0.01	0.03					0.0261548
Q8NE09	Q8NE09_AF	820	T		0	0.01	0.03					0.0250032
Q8NE09	Q8NE09_AF	821	T		0	0.01	0.03					0.0219042
Q8NE09	Q8NE09_AF	822	C		0	0.01	0.04					0.0234965
Q8NE09	Q8NE09_AF	823	E		0	0.01	0.03					0.0243738
Q8NE09	Q8NE09_AF	824	I		0	0.01	0.03					0.0243738
Q8NE09	Q8NE09_AF	825	G		0	0.01	0.03					0.0219042
Q8NE09	Q8NE09_AF	826	T		0	0.01	0.03					0.0243738
Q8NE09	Q8NE09_AF	827	G		0	0.01	0.03					0.0219042
Q8NE09	Q8NE09_AF	828	I		0	0.01	0.03					0.0243738
Q8NE09	Q8NE09_AF	829	L		0	0.01	0.03					0.0219042
Q8NE09	Q8NE09_AF	830	S		0	0.01	0.03					0.0219042
Q8NE09	Q8NE09_AF	831	L		0	0.02	0.03					0.0503759
Q8NE09	Q8NE09_AF	832	S		0	0.02	0.02					0.0423614
Q8NE09	Q8NE09_AF	833	N		0	0.02	0.02					0.0423614
Q8NE09	Q8NE09_AF	834	V		0	0.02	0.02					0.0482122
Q8NE09	Q8NE09_AF	835	S		0	0.02	0.03					0.0442748
Q8NE09	Q8NE09_AF	836	K		0	0.03	0.03					0.0503759
Q8NE09	Q8NE09_AF	837	R		0	0.05	0.04					0.0573258
Q8NE09	Q8NE09_AF	838	T		0	0.01	0.03					0.0261548
Q8NE09	Q8NE09_AF	839	E		0	0.01	0.03					0.0261548
Q8NE09	Q8NE09_AF	840	Y		0	0.01	0.04					0.0280473
Q8NE09	Q8NE09_AF	841	W		0	0.01	0.04					0.0261498
Q8NE09	Q8NE09_AF	842	D		0	0.02	0.05					0.0631282
Q8NE09	Q8NE09_AF	843	N		0	0.01	0.04					0.0280473
Q8NE09	Q8NE09_AF	844	V		0	0.02	0.04					0.0526232
Q8NE09	Q8NE09_AF	845	P		0	0.05	0.04					0.0535567
Q8NE09	Q8NE09_AF	846	A		0	0.01	0.03					0.0243821
Q8NE09	Q8NE09_AF	847	E		0	0.01	0.02					0.02327
Q8NE09	Q8NE09_AF	848	Y		0	0.01	0.03					0.0249048
Q8NE09	Q8NE09_AF	849	K		0	0.02	0.03					0.047043
Q8NE09	Q8NE09_AF	850	H		0	0.01	0.02					0.0167647
Q8NE09	Q8NE09_AF	851	F		0	0.02	0.02					0.0357086
Q8NE09	Q8NE09_AF	852	K		0	0.01	0.02		1			0.0150075
Q8NE09	Q8NE09_AF	853	F		0	0.01	0.02		1			0.0160927
Q8NE09	Q8NE09_AF	854	S		0	0.01	0.03		1			0.0147402
Q8NE09	Q8NE09_AF	855	D		0	0.01	0.03		1			0.0140451
Q8NE09	Q8NE09_AF	856	L		0	0.01	0.03		1			0.0160714
Q8NE09	Q8NE09_AF	857	L		0	0.01	0.02		1			0.0131136
Q8NE09	Q8NE09_AF	858	N		10	0.01	0.02		1			0.0296574
Q8NE09	Q8NE09_AF	859	N		0	0.02	0.02		1			0.0227191
Q8NE09	Q8NE09_AF	860	K		10	0.01	0.02		1			0.0296574
Q8NE09	Q8NE09_AF	861	L		0	0.01	0.02		1			0.0150075
Q8NE09	Q8NE09_AF	862	E		0	0.01	0.02		1			0.0167647
Q8NE09	Q8NE09_AF	863	F		0	0.01	0.03		1			0.0179508
Q8NE09	Q8NE09_AF	864	E		0	0.01	0.02		1			0.0207204
Q8NE09	Q8NE09_AF	865	H		0	0.01	0.01		1			0.0217755
Q8NE09	Q8NE09_AF	866	F		0	0.01	0.02		1			0.0227808
Q8NE09	Q8NE09_AF	867	R		0	0.02	0.02		1			0.0450156
Q8NE09	Q8NE09_AF	868	Q		0	0.01	0.02		1			0.0216221
Q8NE09	Q8NE09_AF	869	F		0	0.01	0.02		1			0.0228934
Q8NE09	Q8NE09_AF	870	L		0	0.01	0.02		1			0.0216221
Q8NE09	Q8NE09_AF	871	E		0	0.01	0.02		1			0.0216221
Q8NE09	Q8NE09_AF	872	T		0	0.01	0.02		1			0.02444
Q8NE09	Q8NE09_AF	873	H		0	0.01	0.02		1			0.02444
Q8NE09	Q8NE09_AF	874	S		0	0.01	0.03		1			0.0261548
Q8NE09	Q8NE09_AF	875	S		0	0.01	0.03		1			0.0261548
Q8NE09	Q8NE09_AF	876	S		0	0.01	0.02		1			0.0228934
Q8NE09	Q8NE09_AF	877	M		0	0.01	0.02		1			0.0228934
Q8NE09	Q8NE09_AF	878	D		0	0.01	0.03		1			0.0231438
Q8NE09	Q8NE09_AF	879	L		0	0.01	0.03		1			0.0233078
Q8NE09	Q8NE09_AF	880	M		0	0.01	0.03		1			0.0243821
Q8NE09	Q8NE09_AF	881	C		0	0.01	0.03		1			0.0243821
Q8NE09	Q8NE09_AF	882	W		0	0.01	0.04		1			0.0184913
Q8NE09	Q8NE09_AF	883	T		10	0.01	0.04		1			0.0490216
Q8NE09	Q8NE09_AF	884	D		0	0.01	0.04		1			0.0249996
Q8NE09	Q8NE09_AF	885	I		0	0.01	0.03		1			0.0249048
Q8NE09	Q8NE09_AF	886	E		10	0.01	0.04		1			0.0354977
Q8NE09	Q8NE09_AF	887	Q		10	0.01	0.04		1			0.0420911
Q8NE09	Q8NE09_AF	888	F		10	0.01	0.05		1			0.0503824
Q8NE09	Q8NE09_AF	889	R		10	0.01	0.05		1			0.0425479
Q8NE09	Q8NE09_AF	890	R		10	0.01	0.05		1			0.0373099
Q8NE09	Q8NE09_AF	891	I		10	0	0.06		1			0.0559687
Q8NE09	Q8NE09_AF	892	T		0	0	0.05		1			0.0283021
Q8NE09	Q8NE09_AF	893	Y		10	0	0.05		1			0.05439
Q8NE09	Q8NE09_AF	894	R		10	0	0.05		1			0.048025
Q8NE09	Q8NE09_AF	895	D		10	0	0.04		1			0.0517341
Q8NE09	Q8NE09_AF	896	R		10	0	0.05		1			0.0667706
Q8NE09	Q8NE09_AF	897	N		10	0	0.04		1			0.0653097
Q8NE09	Q8NE09_AF	898	Q		0	0	0.05		1			0.0443238
Q8NE09	Q8NE09_AF	899	R		10	0	0.04		1			0.0454706
Q8NE09	Q8NE09_AF	900	K		10	0	0.06		1			0.0716949
Q8NE09	Q8NE09_AF	901	A		10	0	0.07		1			0.0703007
Q8NE09	Q8NE09_AF	902	K		10	0	0.08		1			0.0762599
Q8NE09	Q8NE09_AF	903	S		0	0	0.1		1			0.0425419
Q8NE09	Q8NE09_AF	904	I		10	0	0.12		1			0.0779904
Q8NE09	Q8NE09_AF	905	Y		10	0	0.13		1			0.067492
Q8NE09	Q8NE09_AF	906	I		0	0	0.11		1			0.0462317
Q8NE09	Q8NE09_AF	907	K		10	0	0.11		1			0.0770716
Q8NE09	Q8NE09_AF	908	N		0	0	0.1		1			0.0411844
Q8NE09	Q8NE09_AF	909	K		0	0	0.1		1			0.0404195
Q8NE09	Q8NE09_AF	910	Y		0	0	0.08		1			0.0420691
Q8NE09	Q8NE09_AF	911	L		0	0	0.12		1			0.0461675
Q8NE09	Q8NE09_AF	912	N		0	0	0.12		1			0.0425431
Q8NE09	Q8NE09_AF	913	K		0	0	0.12		1			0.0425431
Q8NE09	Q8NE09_AF	914	K		0	0	0.12		1			0.0425431
Q8NE09	Q8NE09_AF	915	Y		0	0	0.12		1			0.0461675
Q8NE09	Q8NE09_AF	916	F		0	0	0.1		1			0.0411844
Q8NE09	Q8NE09_AF	917	F		0	0	0.09		1			0.0379357
Q8NE09	Q8NE09_AF	918	G		0	0	0.08		1			0.0394881
Q8NE09	Q8NE09_AF	919	P		0	0	0.09		1			0.0379357
Q8NE09	Q8NE09_AF	920	N		0	0	0.11		1			0.0412431
Q8NE09	Q8NE09_AF	921	S		0	0	0.12		1			0.0444656
Q8NE09	Q8NE09_AF	922	P		0	0	0.09		1			0.0411844
Q8NE09	Q8NE09_AF	923	A		0	0	0.09		1			0.0411844
Q8NE09	Q8NE09_AF	924	S		0	0	0.09		1			0.0379357
Q8NE09	Q8NE09_AF	925	L		0	0	0.11		1			0.0412431
Q8NE09	Q8NE09_AF	926	Y		0	0	0.11		1			0.0412431
Q8NE09	Q8NE09_AF	927	Q		0	0	0.09		1			0.0411844
Q8NE09	Q8NE09_AF	928	Q		0	0	0.09		1			0.0379357
Q8NE09	Q8NE09_AF	929	N		0	0	0.09		1			0.0379357
Q8NE09	Q8NE09_AF	930	Q		0	0	0.07		1			0.0428638
Q8NE09	Q8NE09_AF	931	V		0	0	0.09		1			0.0411844
Q8NE09	Q8NE09_AF	932	M		0	0	0.09		1			0.0396586
Q8NE09	Q8NE09_AF	933	H		0	0	0.08		1			0.0412785
Q8NE09	Q8NE09_AF	934	L		0	0	0.09		1			0.0411844
Q8NE09	Q8NE09_AF	935	S		0	0	0.09		1			0.0411844
Q8NE09	Q8NE09_AF	936	G		0	0	0.1		1			0.0396586
Q8NE09	Q8NE09_AF	937	G		0	0	0.09		1			0.0379357
Q8NE09	Q8NE09_AF	938	W		0	0	0.09		1			0.0379357
Q8NE09	Q8NE09_AF	939	G		0	0	0.11		1			0.0412431
Q8NE09	Q8NE09_AF	940	K		0	0	0.11		1			0.0431095
Q8NE09	Q8NE09_AF	941	I		0	0	0.09		1			0.0379357
Q8NE09	Q8NE09_AF	942	L		0	0	0.09		1			0.0379357
Q8NE09	Q8NE09_AF	943	H		10	0	0.09		1			0.0685489
Q8NE09	Q8NE09_AF	944	E		10	0	0.09		1			0.0711039
Q8NE09	Q8NE09_AF	945	Q		10	0	0.07		1			0.0738714
Q8NE09	Q8NE09_AF	946	L		0	0	0.06		1			0.0424622
Q8NE09	Q8NE09_AF	947	D		10	0	0.07		1			0.0738714
Q8NE09	Q8NE09_AF	948	A		10	0	0.07		1			0.0707746
Q8NE09	Q8NE09_AF	949	P		10	0	0.07		1			0.0738714
Q8NE09	Q8NE09_AF	950	V		10	0	0.08		1			0.0725828
Q8NE09	Q8NE09_AF	951	L		10	0	0.07		1			0.0738714
Q8NE09	Q8NE09_AF	952	V		10	0	0.08		1			0.0730709
Q8NE09	Q8NE09_AF	953	E		0	0	0.08		1			0.0442742
Q8NE09	Q8NE09_AF	954	I		0	0	0.08		1			0.0420691
Q8NE09	Q8NE09_AF	955	Q		0	0	0.07		1			0.0452035
Q8NE09	Q8NE09_AF	956	K		0	0	0.07		1			0.0442742
Q8NE09	Q8NE09_AF	957	H		0	0	0.08		1			0.0420691
Q8NE09	Q8NE09_AF	958	V		0	0	0.07		1			0.0420691
Q8NE09	Q8NE09_AF	959	Q		0	0	0.06		1			0.0456245
Q8NE09	Q8NE09_AF	960	N		0	0	0.06		1			0.0446869
Q8NE09	Q8NE09_AF	961	R		0	0	0.07		1			0.0420691
Q8NE09	Q8NE09_AF	962	L		0	0	0.06		1			0.0446869
Q8NE09	Q8NE09_AF	963	E		0	0	0.06		1			0.0456245
Q8NE09	Q8NE09_AF	964	N		0	0	0.06		1			0.0424622
Q8NE09	Q8NE09_AF	965	V		0	0	0.06		1			0.0452696
Q8NE09	Q8NE09_AF	966	W		0	0	0.05		1			0.0412478
Q8NE09	Q8NE09_AF	967	L		0	0	0.06		1			0.0427571
Q8NE09	Q8NE09_AF	968	P		0	0	0.06		1			0.0424622
Q8NE09	Q8NE09_AF	969	L		0	0	0.07		1			0.0428638
Q8NE09	Q8NE09_AF	970	F		0	0	0.07		1			0.0423614
Q8NE09	Q8NE09_AF	971	L		0	0	0.09		1			0.0407008
Q8NE09	Q8NE09_AF	972	A		0	0	0.09		1			0.0404195
Q8NE09	Q8NE09_AF	973	S		0	0	0.09		1			0.0404195
Q8NE09	Q8NE09_AF	974	E		0	0	0.08		1			0.0420691
Q8NE09	Q8NE09_AF	975	Q		0	0	0.09		1			0.0425419
Q8NE09	Q8NE09_AF	976	F		0	0	0.09		1			0.0407008
Q8NE09	Q8NE09_AF	977	A		0	0	0.12		1			0.0476811
Q8NE09	Q8NE09_AF	978	A		0	0	0.14					0.0494729
Q8NE09	Q8NE09_AF	979	R		0	0	0.15					0.0491349
Q8NE09	Q8NE09_AF	980	Q		0	0	0.13					0.0419062
Q8NE09	Q8NE09_AF	981	K		0	0	0.15					0.0460576
Q8NE09	Q8NE09_AF	982	I		0	0	0.16					0.0430275
Q8NE09	Q8NE09_AF	983	K		0	0	0.16					0.0352381
Q8NE09	Q8NE09_AF	984	V		0	0	0.17					0.0352381
Q8NE09	Q8NE09_AF	985	Q		0	0	0.27					0.0340704
Q8NE09	Q8NE09_AF	986	M		0	0	0.26					0.0298435
Q8NE09	Q8NE09_AF	987	K		0	0	0.24					0.029951
Q8NE09	Q8NE09_AF	988	D		0	0	0.25					0.029951
Q8NE09	Q8NE09_AF	989	I		0	0	0.2					0.0303859
Q8NE09	Q8NE09_AF	990	A		0	0	0.2					0.0290883
Q8NE09	Q8NE09_AF	991	E		0	0	0.21					0.0290883
Q8NE09	Q8NE09_AF	992	E		0	0	0.25					0.0286714
Q8NE09	Q8NE09_AF	993	L		0	0	0.24					0.0286714
Q8NE09	Q8NE09_AF	994	L		0	0	0.21					0.0308656
Q8NE09	Q8NE09_AF	995	L		0	0	0.18					0.031358
Q8NE09	Q8NE09_AF	996	Q		0	0	0.22					0.0308656
Q8NE09	Q8NE09_AF	997	K		10	0	0.21					0.0608285
Q8NE09	Q8NE09_AF	998	A		10	0	0.21					0.0589397
Q8NE09	Q8NE09_AF	999	E		10	0	0.2					0.0589397
Q8NE09	Q8NE09_AF	1000	K		10	0	0.22					0.0589397
Q8NE09	Q8NE09_AF	1001	K		10	0	0.23					0.108152
Q8NE09	Q8NE09_AF	1002	I		10	0	0.23					0.0882078
Q8NE09	Q8NE09_AF	1003	G		10	0	0.26					0.106053
Q8NE09	Q8NE09_AF	1004	V		10	0	0.21					0.144411
Q8NE09	Q8NE09_AF	1005	W		10	0	0.18					0.291979
Q8NE09	Q8NE09_AF	1006	K		10	0	0.21					0.288613
Q8NE09	Q8NE09_AF	1007	P		10	0	0.18					0.275595
Q8NE09	Q8NE09_AF	1008	V		10	0	0.18					0.269239
Q8NE09	Q8NE09_AF	1009	E		10	0	0.18					0.269239
Q8NE09	Q8NE09_AF	1010	S		10	0	0.2					0.220078
Q8NE09	Q8NE09_AF	1011	K		10	0	0.19					0.246142
Q8NE09	Q8NE09_AF	1012	W		0	0	0.19					0.148807
Q8NE09	Q8NE09_AF	1013	I		10	0	0.18					0.269239
Q8NE09	Q8NE09_AF	1014	S		0	0	0.18					0.0940062
Q8NE09	Q8NE09_AF	1015	S		0	0	0.18					0.12782
Q8NE09	Q8NE09_AF	1016	S		0	0	0.18					0.148807
Q8NE09	Q8NE09_AF	1017	C		0	0	0.18					0.101625
Q8NE09	Q8NE09_AF	1018	K		0	0	0.2					0.0499463
Q8NE09	Q8NE09_AF	1019	I		0	0	0.21					0.14675
Q8NE09	Q8NE09_AF	1020	I		0	0	0.21					0.14675
Q8NE09	Q8NE09_AF	1021	A		0	0	0.21					0.0672826
Q8NE09	Q8NE09_AF	1022	F		0	0	0.22		1			0.0431336
Q8NE09	Q8NE09_AF	1023	R		0	0	0.21		1			0.14675
Q8NE09	Q8NE09_AF	1024	K		0	0	0.23		1			0.0431336
Q8NE09	Q8NE09_AF	1025	A		0	0	0.23		1			0.0354042
Q8NE09	Q8NE09_AF	1026	L		0	0	0.29		1			0.0347754
Q8NE09	Q8NE09_AF	1027	L		0	0	0.29		1			0.0357252
Q8NE09	Q8NE09_AF	1028	N		0	0	0.3		1			0.0410311
Q8NE09	Q8NE09_AF	1029	P		0	0	0.32		1			0.0413277
Q8NE09	Q8NE09_AF	1030	V		0	0	0.31		1			0.0321118
Q8NE09	Q8NE09_AF	1031	T		0	0	0.3		1			0.0312939
Q8NE09	Q8NE09_AF	1032	S		0	0	0.26		1			0.0282846
Q8NE09	Q8NE09_AF	1033	R		0	0	0.2		1			0.0312184
Q8NE09	Q8NE09_AF	1034	Q		0	0	0.17		1			0.0317163
Q8NE09	Q8NE09_AF	1035	F		0	0	0.2		1			0.0407342
Q8NE09	Q8NE09_AF	1036	Q		0	0	0.18		1			0.02926
Q8NE09	Q8NE09_AF	1037	R		0	0	0.14		1			0.0334513
Q8NE09	Q8NE09_AF	1038	F		10	0	0.13		1			0.0805564
Q8NE09	Q8NE09_AF	1039	V		0	0	0.1		1			0.0410805
Q8NE09	Q8NE09_AF	1040	A		0	0	0.08		1			0.0279068
Q8NE09	Q8NE09_AF	1041	L		10	0	0.07		1			0.0552983
Q8NE09	Q8NE09_AF	1042	K		10	0	0.08		1			0.0951171
Q8NE09	Q8NE09_AF	1043	G		0	0	0.08		1			0.0397798
Q8NE09	Q8NE09_AF	1044	D		0	0	0.09		1			0.0364978
Q8NE09	Q8NE09_AF	1045	L		0	0	0.09		1			0.0410805
Q8NE09	Q8NE09_AF	1046	L		10	0	0.09		1			0.0802744
Q8NE09	Q8NE09_AF	1047	E		0	0	0.1		1			0.0399161
Q8NE09	Q8NE09_AF	1048	N		0	0	0.1		1			0.0392993
Q8NE09	Q8NE09_AF	1049	G		0	0	0.11		1			0.0368256
Q8NE09	Q8NE09_AF	1050	L		0	0	0.09		1			0.034861
Q8NE09	Q8NE09_AF	1051	L		0	0	0.06		1			0.0419345
Q8NE09	Q8NE09_AF	1052	F		0	0	0.06		1			0.0400639
Q8NE09	Q8NE09_AF	1053	W		0	0	0.06		1			0.0400639
Q8NE09	Q8NE09_AF	1054	Q		0	0	0.05		1			0.0392059
Q8NE09	Q8NE09_AF	1055	E		0	0	0.05		1			0.0364107
Q8NE09	Q8NE09_AF	1056	V		0	0	0.05		1			0.0338226
Q8NE09	Q8NE09_AF	1057	Q		0	0	0.05		1			0.0380411
Q8NE09	Q8NE09_AF	1058	K		0	0	0.04		1			0.0283324
Q8NE09	Q8NE09_AF	1059	Y		0	0	0.05		1			0.0381254
Q8NE09	Q8NE09_AF	1060	K		0	0	0.06		1			0.0400639
Q8NE09	Q8NE09_AF	1061	D		0	0	0.06		1			0.0401524
Q8NE09	Q8NE09_AF	1062	L		0	0	0.05		1			0.0297287
Q8NE09	Q8NE09_AF	1063	C		0	0	0.05		1			0.0259332
Q8NE09	Q8NE09_AF	1064	H		0	0	0.05		1			0.040983
Q8NE09	Q8NE09_AF	1065	S		0	0	0.05		1			0.0277738
Q8NE09	Q8NE09_AF	1066	H		0	0	0.05		1			0.0281183
Q8NE09	Q8NE09_AF	1067	C		0	0	0.06		1			0.0301939
Q8NE09	Q8NE09_AF	1068	D		0	0	0.06		1			0.0284541
Q8NE09	Q8NE09_AF	1069	E		0	0	0.06		1			0.0301939
Q8NE09	Q8NE09_AF	1070	S		0	0	0.06		1			0.0284541
Q8NE09	Q8NE09_AF	1071	V		0	0	0.06		1			0.0301939
Q8NE09	Q8NE09_AF	1072	I		0	0	0.06		1			0.0305393
Q8NE09	Q8NE09_AF	1073	Q		0	0	0.06		1			0.0305393
Q8NE09	Q8NE09_AF	1074	K		0	0	0.05		1			0.0277995
Q8NE09	Q8NE09_AF	1075	K		0	0	0.05		1			0.0277738
Q8NE09	Q8NE09_AF	1076	I		0	0	0.06		1			0.0281715
Q8NE09	Q8NE09_AF	1077	T		0	0	0.05		1			0.0281183
Q8NE09	Q8NE09_AF	1078	T		0	0	0.04		1			0.0218381
Q8NE09	Q8NE09_AF	1079	I		0	0	0.04		1			0.0287557
Q8NE09	Q8NE09_AF	1080	I		0	0	0.03		1			0.0264212
Q8NE09	Q8NE09_AF	1081	N		0	0	0.03		1			0.0201044
Q8NE09	Q8NE09_AF	1082	C		0	0	0.03		1			0.0215315
Q8NE09	Q8NE09_AF	1083	F		0	0	0.03		1			0.0268168
Q8NE09	Q8NE09_AF	1084	I		0	0	0.03		1			0.0324595
Q8NE09	Q8NE09_AF	1085	N		0	0	0.03		1			0.0187623
Q8NE09	Q8NE09_AF	1086	S		0	0	0.03		1			0.0201044
Q8NE09	Q8NE09_AF	1087	S		0	0	0.03		1			0.0201231
Q8NE09	Q8NE09_AF	1088	I		0	0	0.03		1			0.0229622
Q8NE09	Q8NE09_AF	1089	P		0	0	0.03		1			0.0181362
Q8NE09	Q8NE09_AF	1090	P		0	0	0.03		1			0.0215315
Q8NE09	Q8NE09_AF	1091	A		0	0	0.03		1			0.0187623
Q8NE09	Q8NE09_AF	1092	L		0	0	0.04		1			0.0331285
Q8NE09	Q8NE09_AF	1093	Q		0	0	0.05		1			0.0398212
Q8NE09	Q8NE09_AF	1094	I		0	0	0.05		1			0.0347473
Q8NE09	Q8NE09_AF	1095	D		0	0	0.04		1			0.042935
Q8NE09	Q8NE09_AF	1096	I		0	0	0.04		1			0.0385518
Q8NE09	Q8NE09_AF	1097	P		10	0	0.04		1			0.125252
Q8NE09	Q8NE09_AF	1098	V		0	0	0.05		1			0.0380411
Q8NE09	Q8NE09_AF	1099	E		0	0	0.06		1			0.0434058
Q8NE09	Q8NE09_AF	1100	Q		0	0	0.06		1			0.105883
Q8NE09	Q8NE09_AF	1101	A		0	0	0.06		1			0.0400639
Q8NE09	Q8NE09_AF	1102	Q		0	0	0.07		1			0.0493632
Q8NE09	Q8NE09_AF	1103	K		0	0	0.07		1			0.0462059
Q8NE09	Q8NE09_AF	1104	I		0	0	0.1		1			0.0396185
Q8NE09	Q8NE09_AF	1105	I		0	0	0.11		1			0.0421897
Q8NE09	Q8NE09_AF	1106	E		0	0	0.14		1			0.043248
Q8NE09	Q8NE09_AF	1107	H		0	0	0.14		1			0.044467
Q8NE09	Q8NE09_AF	1108	R		0	0	0.15		1			0.0303818
Q8NE09	Q8NE09_AF	1109	K		0	0	0.16		1			0.0313291
Q8NE09	Q8NE09_AF	1110	E		0	0	0.16		1			0.0405304
Q8NE09	Q8NE09_AF	1111	L		0	0	0.17		1			0.0335258
Q8NE09	Q8NE09_AF	1112	G		0	0	0.16		1			0.0405304
Q8NE09	Q8NE09_AF	1113	P		0	0	0.15		1			0.0452047
Q8NE09	Q8NE09_AF	1114	Y		0	0	0.17		1			0.0404411
Q8NE09	Q8NE09_AF	1115	V		0	0	0.15		1			0.0383523
Q8NE09	Q8NE09_AF	1116	F		0	0	0.14		1			0.0535078
Q8NE09	Q8NE09_AF	1117	R		0	0	0.15		1			0.105221
Q8NE09	Q8NE09_AF	1118	E		0	0	0.13		1			0.145071
Q8NE09	Q8NE09_AF	1119	A		0	0	0.12		1			0.1043
Q8NE09	Q8NE09_AF	1120	Q		0	0	0.11		1			0.0685048
Q8NE09	Q8NE09_AF	1121	M		0	0	0.09		1			0.115194
Q8NE09	Q8NE09_AF	1122	T		10	0	0.09		1			0.279545
Q8NE09	Q8NE09_AF	1123	I		0	0	0.1		1			0.0932669
Q8NE09	Q8NE09_AF	1124	F		0	0	0.11		1			0.117709
Q8NE09	Q8NE09_AF	1125	G		10	0	0.13		1			0.308811
Q8NE09	Q8NE09_AF	1126	V		10	0	0.13		1			0.238346
Q8NE09	Q8NE09_AF	1127	L		0	0	0.13		1			0.0601293
Q8NE09	Q8NE09_AF	1128	F		0	0	0.12					0.057975
Q8NE09	Q8NE09_AF	1129	K		10	0	0.12					0.197017
Q8NE09	Q8NE09_AF	1130	F		10	0	0.11					0.0922159
Q8NE09	Q8NE09_AF	1131	W		0	0	0.12					0.0379919
Q8NE09	Q8NE09_AF	1132	P		10	0	0.12					0.0936254
Q8NE09	Q8NE09_AF	1133	Q		10	0	0.12					0.12296
Q8NE09	Q8NE09_AF	1134	F		0	0	0.13					0.0312465
Q8NE09	Q8NE09_AF	1135	C		0	0	0.17					0.0405304
Q8NE09	Q8NE09_AF	1136	E		10	0	0.17					0.0561259
Q8NE09	Q8NE09_AF	1137	F		10	0	0.17					0.05793
Q8NE09	Q8NE09_AF	1138	R		0	0	0.19					0.0335258
Q8NE09	Q8NE09_AF	1139	K		0	0	0.18					0.0335258
Q8NE09	Q8NE09_AF	1140	N		10	0	0.18					0.0610921
Q8NE09	Q8NE09_AF	1141	L		0	0	0.2					0.0290883
Q8NE09	Q8NE09_AF	1142	T		0	0	0.21					0.0290883
Q8NE09	Q8NE09_AF	1143	D		0	0	0.19					0.031358
Q8NE09	Q8NE09_AF	1144	E		0	0	0.15					0.0306859
Q8NE09	Q8NE09_AF	1145	N		0	0	0.13					0.031559
Q8NE09	Q8NE09_AF	1146	I		0	0	0.13					0.0334821
Q8NE09	Q8NE09_AF	1147	M		0	0	0.13					0.0334821
Q8NE09	Q8NE09_AF	1148	S		0	0	0.12					0.0303952
Q8NE09	Q8NE09_AF	1149	V		0	0	0.12					0.0303952
Q8NE09	Q8NE09_AF	1150	L		0	0	0.15					0.0293797
Q8NE09	Q8NE09_AF	1151	E		0	0	0.16					0.0295532
Q8NE09	Q8NE09_AF	1152	R		0	0	0.16					0.0295532
Q8NE09	Q8NE09_AF	1153	R		10	0	0.15					0.0578464
Q8NE09	Q8NE09_AF	1154	Q		0	0	0.13					0.0334821
Q8NE09	Q8NE09_AF	1155	E		0	0	0.1					0.0270662
Q8NE09	Q8NE09_AF	1156	Y		0	0	0.09					0.0270662
Q8NE09	Q8NE09_AF	1157	N		0	0	0.09					0.0287236
Q8NE09	Q8NE09_AF	1158	K		0	0	0.08					0.0281869
Q8NE09	Q8NE09_AF	1159	Q		0	0	0.06					0.0284541
Q8NE09	Q8NE09_AF	1160	K		0	0	0.07					0.0281869
Q8NE09	Q8NE09_AF	1161	K		0	0	0.07					0.026984
Q8NE09	Q8NE09_AF	1162	K		0	0	0.06					0.0284541
Q8NE09	Q8NE09_AF	1163	L		0	0	0.05					0.0273661
Q8NE09	Q8NE09_AF	1164	A		0	0	0.05					0.026194
Q8NE09	Q8NE09_AF	1165	V		0	0	0.05					0.026194
Q8NE09	Q8NE09_AF	1166	L		0	0	0.04					0.0219818
Q8NE09	Q8NE09_AF	1167	E		0	0	0.05					0.0283021
Q8NE09	Q8NE09_AF	1168	D		0	0	0.05					0.026194
Q8NE09	Q8NE09_AF	1169	E		0	0	0.05					0.0283021
Q8NE09	Q8NE09_AF	1170	K		0	0	0.06					0.0339349
Q8NE09	Q8NE09_AF	1171	S		0	0	0.07					0.033618
Q8NE09	Q8NE09_AF	1172	G		0	0	0.07					0.0374712
Q8NE09	Q8NE09_AF	1173	K		0	0	0.09					0.0379266
Q8NE09	Q8NE09_AF	1174	D		0	0	0.08					0.0442742
Q8NE09	Q8NE09_AF	1175	G		0	0	0.09					0.0404195
Q8NE09	Q8NE09_AF	1176	I		0	0	0.1					0.0404195
Q8NE09	Q8NE09_AF	1177	K		0	0	0.1					0.0404195
Q8NE09	Q8NE09_AF	1178	Q		0	0	0.1					0.0404195
Q8NE09	Q8NE09_AF	1179	Y		0	0	0.09					0.0404195
Q8NE09	Q8NE09_AF	1180	A		0	0	0.07					0.0420691
Q8NE09	Q8NE09_AF	1181	N		0	0	0.08					0.0420691
Q8NE09	Q8NE09_AF	1182	T		0	0	0.09					0.0425419
Q8NE09	Q8NE09_AF	1183	S		0	0	0.08					0.0423614
Q8NE09	Q8NE09_AF	1184	V		0	0	0.06					0.0427571
Q8NE09	Q8NE09_AF	1185	P		0	0	0.07					0.0394787
Q8NE09	Q8NE09_AF	1186	A		0	0	0.08					0.0452035
Q8NE09	Q8NE09_AF	1187	I		0	0	0.07					0.033618
Q8NE09	Q8NE09_AF	1188	K		0	0	0.07					0.0359996
Q8NE09	Q8NE09_AF	1189	T		0	0	0.06					0.0339349
Q8NE09	Q8NE09_AF	1190	A		0	0	0.06					0.0339349
Q8NE09	Q8NE09_AF	1191	L		0	0	0.06					0.0297243
Q8NE09	Q8NE09_AF	1192	L		0	0	0.05					0.0311439
Q8NE09	Q8NE09_AF	1193	S		0	0	0.04					0.025124
Q8NE09	Q8NE09_AF	1194	D		0	0	0.04					0.025124
Q8NE09	Q8NE09_AF	1195	S		0	0	0.04					0.0219818
Q8NE09	Q8NE09_AF	1196	F		0	0	0.04					0.0219818
Q8NE09	Q8NE09_AF	1197	L		0	0	0.04					0.0219818
Q8NE09	Q8NE09_AF	1198	G		0	0	0.04					0.0212502
Q8NE09	Q8NE09_AF	1199	L		0	0	0.04					0.0203346
Q8NE09	Q8NE09_AF	1200	Q		0	0	0.04					0.0203346
Q8NE09	Q8NE09_AF	1201	P		0	0	0.04					0.0203346
Q8NE09	Q8NE09_AF	1202	Y		0	0	0.04					0.0215889
Q8NE09	Q8NE09_AF	1203	G		0	0	0.04					0.0215889
Q8NE09	Q8NE09_AF	1204	R		0	0	0.04					0.0222896
Q8NE09	Q8NE09_AF	1205	Q		0	0	0.04					0.0231717
Q8NE09	Q8NE09_AF	1206	P		0	0	0.04					0.0300478
Q8NE09	Q8NE09_AF	1207	T		0	0	0.03					0.0264089
Q8NE09	Q8NE09_AF	1208	W		0	0	0.03					0.0313799
Q8NE09	Q8NE09_AF	1209	C		0	0	0.03					0.055462
Q8NE09	Q8NE09_AF	1210	Y		0	0	0.04					0.103062
Q8NE09	Q8NE09_AF	1211	S		0	0	0.05					0.137606
Q8NE09	Q8NE09_AF	1212	K		0	0	0.05					0.0921601
Q8NE09	Q8NE09_AF	1213	Y		0	0	0.05					0.0864409
Q8NE09	Q8NE09_AF	1214	I		0	0	0.05					0.137606
Q8NE09	Q8NE09_AF	1215	E		0	0	0.04					0.0774355
Q8NE09	Q8NE09_AF	1216	A		0	0	0.04					0.0521502
Q8NE09	Q8NE09_AF	1217	L		10	0	0.06					0.20724
Q8NE09	Q8NE09_AF	1218	E		0	0	0.06					0.155062
Q8NE09	Q8NE09_AF	1219	Q		10	0	0.06					0.143463
Q8NE09	Q8NE09_AF	1220	E		0	0	0.05					0.0442965
Q8NE09	Q8NE09_AF	1221	R		10	0	0.06					0.285007
Q8NE09	Q8NE09_AF	1222	I		10	0	0.05					0.181415
Q8NE09	Q8NE09_AF	1223	L		10	0	0.05					0.0942478
Q8NE09	Q8NE09_AF	1224	L		10	0	0.05					0.0816712
Q8NE09	Q8NE09_AF	1225	K		10	0	0.04					0.0637145
Q8NE09	Q8NE09_AF	1226	I		10	0	0.04					0.0890959
Q8NE09	Q8NE09_AF	1227	Q		0	0	0.04					0.0309337
Q8NE09	Q8NE09_AF	1228	E		10	0	0.04					0.0883042
Q8NE09	Q8NE09_AF	1229	E		10	0	0.04					0.0877271
Q8NE09	Q8NE09_AF	1230	L		10	0	0.05					0.086823
Q8NE09	Q8NE09_AF	1231	E		10	0	0.04					0.0421378
Q8NE09	Q8NE09_AF	1232	K		10	0	0.03					0.0386329
Q8NE09	Q8NE09_AF	1233	K		10	0	0.02					0.0709091
Q8NE09	Q8NE09_AF	1234	L		10	0	0.03					0.0425184
Q8NE09	Q8NE09_AF	1235	F		10	0	0.03					0.0420434
Q8NE09	Q8NE09_AF	1236	A		10	0	0.02					0.0391416
Q8NE09	Q8NE09_AF	1237	G		10	0	0.02					0.0391416
Q8NE09	Q8NE09_AF	1238	L		10	0	0.02					0.0391416
Q8NE09	Q8NE09_AF	1239	Q		10	0	0.02					0.0391416
Q8NE09	Q8NE09_AF	1240	P		10	0	0.02					0.0391416
Q8NE09	Q8NE09_AF	1241	L		0	0	0.02					0.0184933
Q8NE09	Q8NE09_AF	1242	T		10	0	0.02					0.0404636
Q8NE09	Q8NE09_AF	1243	N		10	0	0.02					0.0471925
Q8NE09	Q8NE09_AF	1244	F		10	0	0.02					0.0471925
Q8NE09	Q8NE09_AF	1245	K		10	0	0.01					0.0580353
Q8NE09	Q8NE09_AF	1246	A		10	0	0.01					0.0580353
Q8NE09	Q8NE09_AF	1247	S		10	0	0.01					0.0648722
Q8NE09	Q8NE09_AF	1248	S		10	0	0.01					0.0648722
Q8NE09	Q8NE09_AF	1249	S		10	0	0.01					0.0677295
Q8NE09	Q8NE09_AF	1250	T		10	0	0.01					0.0677295
Q8NE09	Q8NE09_AF	1251	M		10	0	0.01					0.0677295
Q8NE09	Q8NE09_AF	1252	S		10	0	0.01					0.0677295
Q8NE09	Q8NE09_AF	1253	L		10	0	0.02					0.0677295
Q8NE09	Q8NE09_AF	1254	K		10	0	0.02					0.0677295
Q8NE09	Q8NE09_AF	1255	K		10	0	0.02					0.0644351
Q8NE09	Q8NE09_AF	1256	N		10	0	0.01					0.0677295
Q8NE09	Q8NE09_AF	1257	M		10	0	0.01					0.0677295
Q8NE09	Q8NE09_AF	1258	S		10	0	0.02					0.0677295
Q8NE09	Q8NE09_AF	1259	A		10	0	0.01					0.0677295
Q8NE09	Q8NE09_AF	1260	H		0	0	0.01					0.0340505
Q8NE09	Q8NE09_AF	1261	S		0	0	0.01					0.0340505
Q8NE09	Q8NE09_AF	1262	S		0	0	0.01					0.0340505
Q8NE09	Q8NE09_AF	1263	Q		0	0	0.01					0.0323374
Q8NE09	Q8NE09_AF	1264	K		0	0	0.01					0.0325644
Q8NE71	Q8NE71_5ZXD	2	N	23.76	0	0.32	0.05	24.53				0.25256
Q8NE71	Q8NE71_5ZXD	3	A	6.42	0	0.15	0.05	21.63				0.157997
Q8NE71	Q8NE71_5ZXD	4	S	2.21	0	0.15	0.05	20.73				0.109111
Q8NE71	Q8NE71_5ZXD	5	D	2.15	0	0.01	0.07	21.35				0.0441101
Q8NE71	Q8NE71_5ZXD	6	I	0.42	0	0.01	0.1	16.55				0.0158851
Q8NE71	Q8NE71_5ZXD	7	K	2.09	0	0.15	0.1	21.87				0.111595
Q8NE71	Q8NE71_5ZXD	8	L	0.2	0	0.01	0.11	19.91				0.0371749
Q8NE71	Q8NE71_5ZXD	9	E	0.81	0	0.01	0.12	21.69				0.0972284
Q8NE71	Q8NE71_5ZXD	10	K	2.17	0	0.05	0.15	21.1				0.524965
Q8NE71	Q8NE71_5ZXD	11	F	0.47	0	0.01	0.15	16.47				0.0645104
Q8NE71	Q8NE71_5ZXD	12	S	2.61	0	0.03	0.12	20.34				0.573727
Q8NE71	Q8NE71_5ZXD	13	I	0.69	0	0.01	0.11	16.62				0.10423
Q8NE71	Q8NE71_5ZXD	14	S	6.2	10	0.13	0.11	19.14				0.646053
Q8NE71	Q8NE71_5ZXD	15	A	1.7	10	0.01	0.12	16.83				0.454439
Q8NE71	Q8NE71_5ZXD	16	H	19.61	10	0.07	0.12	15.49				0.938383
Q8NE71	Q8NE71_5ZXD	17	G	6.94	0	0.01	0.12	18.83				0.448986
Q8NE71	Q8NE71_5ZXD	18	K	6.74	10	0.02	0.09	14.03				0.862929
Q8NE71	Q8NE71_5ZXD	19	E	1.74	10	0.01	0.07	15.93				0.528678
Q8NE71	Q8NE71_5ZXD	20	L	0.57	10	0.01	0.07	13.19				0.52917
Q8NE71	Q8NE71_5ZXD	21	F	0.86	0	0.01	0.07	12.5				0.0406604
Q8NE71	Q8NE71_5ZXD	22	V	0.16	0	0.01	0.07	17.2	1			0.216588
Q8NE71	Q8NE71_5ZXD	23	N	2	0	0.01	0.06	18.24	1			0.367477
Q8NE71	Q8NE71_5ZXD	24	A	0.16	0	0.01	0.06	15.63	1			0.0189012
Q8NE71	Q8NE71_5ZXD	25	D	1.04	0	0.01	0.06	15.28	1			0.163324
Q8NE71	Q8NE71_5ZXD	26	L	0.51	0	0.01	0.06	15.43	1			0.019421
Q8NE71	Q8NE71_5ZXD	27	Y	5.46	0	0.02	0.06	16.03	1			0.266065
Q8NE71	Q8NE71_5ZXD	28	I	1.89	0	0.01	0.07	14.91	1			0.047762
Q8NE71	Q8NE71_5ZXD	29	V	6.81	0	0.02	0.06	18.25	1			0.126986
Q8NE71	Q8NE71_5ZXD	30	A	1.79	0	0.02	0.07	19.29	1			0.0762794
Q8NE71	Q8NE71_5ZXD	31	G	13.18	0	0.05	0.07	17.81	1			0.166134
Q8NE71	Q8NE71_5ZXD	32	R	8.14	0	0.65	0.07	15.06	1			0.506001
Q8NE71	Q8NE71_5ZXD	33	R	2.72	0	0.45	0.06	12.78	1			0.135406
Q8NE71	Q8NE71_5ZXD	34	Y	1.13	0	0.31	0.05	10.21	1			0.0875732
Q8NE71	Q8NE71_5ZXD	35	G	1.27	0	0.18	0.05	7.17	1			0.0991494
Q8NE71	Q8NE71_5ZXD	36	L	0.98	0	0.35	0.05	4.42	1			0.14314
Q8NE71	Q8NE71_5ZXD	37	V	2.41	0	0.18	0.06	2.92	1			0.781306
Q8NE71	Q8NE71_5ZXD	38	G	39.61	10	0.61	0.07	3.1	1			0.954443
Q8NE71	Q8NE71_5ZXD	39	P	11.62	10	0.69	0.08	3.73	1			0.906864
Q8NE71	Q8NE71_5ZXD	40	N	83.03	10	0.68	0.09	2.91	1			0.987132
Q8NE71	Q8NE71_5ZXD	41	G	66.36	10	0.66	0.09	5.9	1			0.969531
Q8NE71	Q8NE71_5ZXD	42	K	57.11	10	0.68	0.1	7.64	1			0.946373
Q8NE71	Q8NE71_5ZXD	43	G	25.93	10	0.66	0.1	9.32	1			0.94029
Q8NE71	Q8NE71_5ZXD	44	K	68.49	10	0.7	0.12	4.38	1			0.953662
Q8NE71	Q8NE71_5ZXD	45	T	34.29	10	0.69	0.12	7.43	1			0.971748
Q8NE71	Q8NE71_5ZXD	46	T	21.98	10	0.69	0.11	10.74	1			0.942646
Q8NE71	Q8NE71_5ZXD	47	L	4.44	0	0.19	0.1	11.33	1			0.145259
Q8NE71	Q8NE71_5ZXD	48	L	2.4	0	0.49	0.11	6.41	1			0.157984
Q8NE71	Q8NE71_5ZXD	49	K	18.71	0	0.65	0.08	8.59	1			0.86088
Q8NE71	Q8NE71_5ZXD	50	H	9.22	0	0.02	0.06	12.13	1			0.444502
Q8NE71	Q8NE71_5ZXD	51	I	0.53	0	0.03	0.06	12.42	1			0.0353541
Q8NE71	Q8NE71_5ZXD	52	A	2.25	0	0.02	0.07	10.07	1			0.0854435
Q8NE71	Q8NE71_5ZXD	53	N	6.46	0	0.04	0.07	12.97	1			0.252431
Q8NE71	Q8NE71_5ZXD	54	R	2.09	0	0.09	0.07	15.43	1			0.0889232
Q8NE71	Q8NE71_5ZXD	55	A	0.64	0	0.01	0.07	17.14	1			0.0160831
Q8NE71	Q8NE71_5ZXD	56	L	0.3	0	0.01	0.07	16.67	1			0.0577524
Q8NE71	Q8NE71_5ZXD	57	S	3.88	0	0.02	0.06	20.49	1			0.0915198
Q8NE71	Q8NE71_5ZXD	58	I	0.62	0	0.01	0.06	17.17	1			0.0155187
Q8NE71	Q8NE71_5ZXD	59	P	0.76	0	0.02	0.05	19.32	1			0.03695
Q8NE71	Q8NE71_5ZXD	60	P	1.33	0	0.01	0.04	20.29	1			0.060109
Q8NE71	Q8NE71_5ZXD	61	N	1.04	0	0.05	0.03	16.83	1			0.0342887
Q8NE71	Q8NE71_5ZXD	62	I	0.62	0	0.01	0.03	14.61	1			0.0142694
Q8NE71	Q8NE71_5ZXD	63	D	0.28	0	0.01	0.03	10.99	1			0.0104685
Q8NE71	Q8NE71_5ZXD	64	V	0.27	0	0.01	0.03	7.89	1			0.0130654
Q8NE71	Q8NE71_5ZXD	65	L	0.43	0	0.01	0.03	4.7	1			0.0847422
Q8NE71	Q8NE71_5ZXD	66	L	0.29	0	0.01	0.03	2.65	1			0.0922259
Q8NE71	Q8NE71_5ZXD	67	C	1.35	0	0.01	0.04	2.29	1			0.0998788
Q8NE71	Q8NE71_5ZXD	68	E	1.21	0	0.01	0.04	2.23	1			0.0998788
Q8NE71	Q8NE71_5ZXD	69	Q	0.83	0	0.01	0.04	3.76	1			0.0378584
Q8NE71	Q8NE71_5ZXD	70	E	0.83	0	0.01	0.04	7.16	1			0.027521
Q8NE71	Q8NE71_5ZXD	71	V	0.33	0	0.01	0.04	8.87	1			0.0403398
Q8NE71	Q8NE71_5ZXD	72	V	0.6	0	0.01	0.05	11.61	1			0.0176065
Q8NE71	Q8NE71_5ZXD	73	A	0.18	0	0.01	0.07	11.62	1			0.0146794
Q8NE71	Q8NE71_5ZXD	74	D	0.17	0	0.01	0.09	9.59	1			0.0172979
Q8NE71	Q8NE71_5ZXD	75	E	0.15	0	0.01	0.08	8.45	1			0.0213115
Q8NE71	Q8NE71_5ZXD	76	T	0.52	0	0.01	0.08	5.28	1			0.0385548
Q8NE71	Q8NE71_5ZXD	77	P	0.13	0	0.01	0.08	7.71	1			0.0223152
Q8NE71	Q8NE71_5ZXD	78	A	0.49	0	0.01	0.09	10.71	1			0.0152362
Q8NE71	Q8NE71_5ZXD	79	V	0.07	0	0.01	0.1	9.43	1			0.0238637
Q8NE71	Q8NE71_5ZXD	80	Q	0.26	0	0.01	0.1	8.08	1			0.0160301
Q8NE71	Q8NE71_5ZXD	81	A	0.29	0	0.01	0.1	13.49	1			0.0159986
Q8NE71	Q8NE71_5ZXD	82	V	2.9	0	0.01	0.1	13.53	1			0.0614473
Q8NE71	Q8NE71_5ZXD	125	G	6.54	0	0.01	0.1	21.24	1			0.0750738
Q8NE71	Q8NE71_5ZXD	126	A	4.59	0	0.01	0.1	18.28	1			0.0476298
Q8NE71	Q8NE71_5ZXD	127	A	5.86	0	0.01	0.09	17.42	1			0.0738411
Q8NE71	Q8NE71_5ZXD	128	A	2.34	0	0.01	0.1	17.46	1			0.0429597
Q8NE71	Q8NE71_5ZXD	129	A	1.8	0	0.01	0.11	15.62	1			0.0444376
Q8NE71	Q8NE71_5ZXD	130	E	2.54	0	0.01	0.16	12.87	1			0.0562721
Q8NE71	Q8NE71_5ZXD	131	A	2.4	0	0.01	0.19	12.78	1			0.0689192
Q8NE71	Q8NE71_5ZXD	132	K	3.9	0	0.03	0.22	11.88	1			0.0808588
Q8NE71	Q8NE71_5ZXD	133	A	0.6	0	0.01	0.23	10.34	1			0.0171598
Q8NE71	Q8NE71_5ZXD	134	R	1.77	0	0.01	0.18	8.19	1			0.0420387
Q8NE71	Q8NE71_5ZXD	135	R	4.37	0	0.07	0.19	7.07	1			0.0949263
Q8NE71	Q8NE71_5ZXD	136	I	0.78	0	0.01	0.17	6.61				0.0309082
Q8NE71	Q8NE71_5ZXD	137	L	1.71	0	0.02	0.17	5.2				0.11494
Q8NE71	Q8NE71_5ZXD	138	A	0.92	0	0.15	0.18	2.57				0.159891
Q8NE71	Q8NE71_5ZXD	139	G	1.66	0	0.62	0.19	2.72				0.332223
Q8NE71	Q8NE71_5ZXD	140	L	0.49	0	0.27	0.19	3.52				0.14083
Q8NE71	Q8NE71_5ZXD	141	G	0.8	0	0.33	0.16	2.33				0.215954
Q8NE71	Q8NE71_5ZXD	142	F	1.33	0	0.64	0.13	2.72				0.392733
Q8NE71	Q8NE71_5ZXD	143	D	3.05	0	0.04	0.1	2.44				0.177904
Q8NE71	Q8NE71_5ZXD	144	P	1.1	0	0.13	0.12	4.57				0.124569
Q8NE71	Q8NE71_5ZXD	145	E	1.27	0	0.02	0.12	2.5				0.115432
Q8NE71	Q8NE71_5ZXD	147	Q	0.6	0	0.02	0.15	2.74				0.0821124
Q8NE71	Q8NE71_5ZXD	148	N	1.34	0	0.02	0.16	5.18				0.0811138
Q8NE71	Q8NE71_5ZXD	149	R	2.45	0	0.43	0.17	3.43				0.301221
Q8NE71	Q8NE71_5ZXD	150	P	0.22	0	0.04	0.14	7.08				0.0294599
Q8NE71	Q8NE71_5ZXD	151	T	0.69	0	0.04	0.11	8.35				0.0307175
Q8NE71	Q8NE71_5ZXD	152	Q	2.03	0	0.65	0.1	9.94				0.317018
Q8NE71	Q8NE71_5ZXD	153	K	4.37	0	0.61	0.07	6.83				0.348731
Q8NE71	Q8NE71_5ZXD	154	F	5.14	0	0.6	0.07	2.99				0.486393
Q8NE71	Q8NE71_5ZXD	155	S	70.36	0	0.7	0.08	5.15				0.833205
Q8NE71	Q8NE71_5ZXD	156	G	55.41	0	0.7	0.08	2.09				0.831851
Q8NE71	Q8NE71_5ZXD	157	G	42.23	0	0.7	0.07	2.13				0.847674
Q8NE71	Q8NE71_5ZXD	158	W	7.11	0	0.69	0.07	2.44				0.729275
Q8NE71	Q8NE71_5ZXD	159	R	25.17	0	0.7	0.08	2.3				0.796969
Q8NE71	Q8NE71_5ZXD	161	R	35.73	0	0.69	0.08	2.49				0.82024
Q8NE71	Q8NE71_5ZXD	162	V	3.83	0	0.02	0.1	4.38				0.120068
Q8NE71	Q8NE71_5ZXD	163	S	2.25	0	0.05	0.1	2.5				0.276859
Q8NE71	Q8NE71_5ZXD	164	L	4.54	0	0.02	0.09	2.87				0.319268
Q8NE71	Q8NE71_5ZXD	165	A	5.87	0	0.01	0.07	5.41				0.122542
Q8NE71	Q8NE71_5ZXD	166	R	12.15	0	0.31	0.07	6.48				0.260373
Q8NE71	Q8NE71_5ZXD	167	A	0.52	0	0.01	0.07	7.38				0.0204917
Q8NE71	Q8NE71_5ZXD	168	L	0.28	0	0.01	0.07	8.18				0.0169147
Q8NE71	Q8NE71_5ZXD	169	F	0.48	0	0.01	0.08	10.59				0.0160597
Q8NE71	Q8NE71_5ZXD	171	E	0.61	0	0.01	0.09	13.35				0.0214825
Q8NE71	Q8NE71_5ZXD	172	P	0.13	0	0.01	0.1	11.43				0.0170226
Q8NE71	Q8NE71_5ZXD	173	T	0.11	0	0.01	0.1	14.64				0.0221566
Q8NE71	Q8NE71_5ZXD	174	L	0.07	0	0.01	0.09	11.19				0.0211209
Q8NE71	Q8NE71_5ZXD	175	L	0.06	0	0.01	0.1	7.39				0.0267624
Q8NE71	Q8NE71_5ZXD	177	L	0.11	0	0.01	0.1	3.42				0.0529372
Q8NE71	Q8NE71_5ZXD	178	D	1.78	0	0.01	0.1	2.46				0.54621
Q8NE71	Q8NE71_5ZXD	179	E	3.48	10	0.01	0.1	1.96				0.705151
Q8NE71	Q8NE71_5ZXD	180	P	1.61	0	0.01	0.08	1.93				0.304792
Q8NE71	Q8NE71_5ZXD	181	T	5.09	0	0.01	0.07	3.03				0.173635
Q8NE71	Q8NE71_5ZXD	182	N	13.06	0	0.01	0.08	2.81				0.775728
Q8NE71	Q8NE71_5ZXD	183	H	25.18	0	0.01	0.08	2.3				0.840615
Q8NE71	Q8NE71_5ZXD	184	L	6.02	0	0.01	0.09	2.49				0.359888
Q8NE71	Q8NE71_5ZXD	185	D	9.8	0	0.01	0.09	4.37				0.211926
Q8NE71	Q8NE71_5ZXD	186	L	0.55	0	0.01	0.1	5.47				0.0649977
Q8NE71	Q8NE71_5ZXD	187	N	2.24	0	0.01	0.09	2.22				0.107418
Q8NE71	Q8NE71_5ZXD	188	A	0.98	0	0.01	0.08	3.34				0.0781255
Q8NE71	Q8NE71_5ZXD	189	V	0.52	0	0.01	0.07	5.17				0.0355584
Q8NE71	Q8NE71_5ZXD	190	I	1.08	0	0.01	0.07	5.12				0.0522274
Q8NE71	Q8NE71_5ZXD	191	W	0.67	0	0.01	0.05	3.15				0.0491481
Q8NE71	Q8NE71_5ZXD	192	L	0.57	0	0.01	0.04	5.6				0.0223045
Q8NE71	Q8NE71_5ZXD	193	N	1.39	0	0.01	0.05	8.08				0.0325925
Q8NE71	Q8NE71_5ZXD	194	N	1.78	0	0.01	0.04	8.41				0.0342471
Q8NE71	Q8NE71_5ZXD	195	Y	0.8	0	0.01	0.04	9.09				0.0206384
Q8NE71	Q8NE71_5ZXD	196	L	0.87	0	0.01	0.04	8.59				0.026646
Q8NE71	Q8NE71_5ZXD	197	Q	3.52	0	0.01	0.04	12.72				0.0675106
Q8NE71	Q8NE71_5ZXD	198	G	1.71	0	0.01	0.04	14.54				0.0350981
Q8NE71	Q8NE71_5ZXD	199	W	0.98	0	0.01	0.04	11.72				0.0252029
Q8NE71	Q8NE71_5ZXD	200	R	3.93	0	0.01	0.04	16.55				0.0487085
Q8NE71	Q8NE71_5ZXD	201	K	0.98	0	0.01	0.05	14.72				0.0349613
Q8NE71	Q8NE71_5ZXD	202	T	0.62	0	0.01	0.06	12.13				0.0173336
Q8NE71	Q8NE71_5ZXD	203	L	1.15	0	0.01	0.05	9.81				0.030389
Q8NE71	Q8NE71_5ZXD	204	L	0.68	0	0.01	0.05	7.35				0.0197979
Q8NE71	Q8NE71_5ZXD	205	I	0.7	0	0.01	0.05	5.98				0.0286247
Q8NE71	Q8NE71_5ZXD	206	V	2.2	10	0.02	0.06	5.37				0.69181
Q8NE71	Q8NE71_5ZXD	207	S	15.28	10	0.03	0.05	2.28				0.939248
Q8NE71	Q8NE71_5ZXD	208	H	63.8	0	0.15	0.05	3.18				0.872364
Q8NE71	Q8NE71_5ZXD	209	D	6.94	0	0.02	0.05	5.39				0.184545
Q8NE71	Q8NE71_5ZXD	210	Q	1.6	0	0.2	0.05	6.18				0.147302
Q8NE71	Q8NE71_5ZXD	211	G	0.72	0	0.02	0.07	9.46				0.0319675
Q8NE71	Q8NE71_5ZXD	212	F	0.92	0	0.03	0.06	7.54				0.0661531
Q8NE71	Q8NE71_5ZXD	213	L	0.24	0	0.01	0.06	4.56				0.0407153
Q8NE71	Q8NE71_5ZXD	214	D	0.93	0	0.01	0.06	8.68				0.0326335
Q8NE71	Q8NE71_5ZXD	215	D	0.49	0	0.01	0.08	12.17				0.0156243
Q8NE71	Q8NE71_5ZXD	216	V	0.09	0	0.01	0.09	11.58				0.0211209
Q8NE71	Q8NE71_5ZXD	217	C	0.11	0	0.01	0.08	9.72				0.0218704
Q8NE71	Q8NE71_5ZXD	218	T	1.18	0	0.01	0.07	13.12				0.0401503
Q8NE71	Q8NE71_5ZXD	219	D	0.85	0	0.01	0.05	9.89				0.0299278
Q8NE71	Q8NE71_5ZXD	220	I	0.81	0	0.01	0.05	6.1				0.0387265
Q8NE71	Q8NE71_5ZXD	221	I	0.19	0	0.01	0.06	6.36				0.0302659
Q8NE71	Q8NE71_5ZXD	222	H	1.6	0	0.01	0.07	3.28				0.264569
Q8NE71	Q8NE71_5ZXD	223	L	2.34	10	0.01	0.07	6.32				0.610805
Q8NE71	Q8NE71_5ZXD	224	D	11.43	0	0.01	0.07	6.9				0.347006
Q8NE71	Q8NE71_5ZXD	225	A	4.73	10	0.01	0.07	9.9				0.397201
Q8NE71	Q8NE71_5ZXD	226	Q	2.92	10	0.01	0.07	11.97				0.512107
Q8NE71	Q8NE71_5ZXD	227	R	6.93	0	0.05	0.06	10.45				0.478991
Q8NE71	Q8NE71_5ZXD	228	L	1.37	0	0.01	0.05	10.67				0.0979442
Q8NE71	Q8NE71_5ZXD	229	H	3.6	0	0.01	0.05	9.37				0.187492
Q8NE71	Q8NE71_5ZXD	230	Y	2.89	0	0.05	0.06	11.38				0.239067
Q8NE71	Q8NE71_5ZXD	231	Y	7.48	0	0.19	0.06	7.74				0.364685
Q8NE71	Q8NE71_5ZXD	232	R	34.28	0	0.19	0.05	12.16				0.461466
Q8NE71	Q8NE71_5ZXD	233	G	7.13	0	0.07	0.06	10.35				0.129178
Q8NE71	Q8NE71_5ZXD	234	N	8.24	0	0.41	0.06	7.85				0.208399
Q8NE71	Q8NE71_5ZXD	235	Y	3.67	0	0.33	0.06	1.98				0.385289
Q8NE71	Q8NE71_5ZXD	237	T	4.28	0	0.16	0.07	7.43				0.261053
Q8NE71	Q8NE71_5ZXD	238	F	4.9	0	0.01	0.06	2.43				0.250492
Q8NE71	Q8NE71_5ZXD	239	K	10.2	0	0.01	0.06	3.24				0.205103
Q8NE71	Q8NE71_5ZXD	240	K	16.53	0	0.03	0.06	6.05				0.406326
Q8NE71	Q8NE71_5ZXD	242	Y	11.66	0	0.01	0.05	3.53				0.220583
Q8NE71	Q8NE71_5ZXD	243	Q	8.07	0	0.01	0.06	3.74				0.224832
Q8NE71	Q8NE71_5ZXD	244	Q	7.75	0	0.01	0.07	7.69				0.215786
Q8NE71	Q8NE71_5ZXD	245	K	9.19	0	0.02	0.06	9.13				0.456406
Q8NE71	Q8NE71_5ZXD	246	Q	2.01	0	0.01	0.05	6.74				0.134183
Q8NE71	Q8NE71_5ZXD	247	K	4.94	0	0.02	0.05	9.9				0.293589
Q8NE71	Q8NE71_5ZXD	248	E	1.25	0	0.03	0.07	12.45				0.262078
Q8NE71	Q8NE71_5ZXD	249	L	0.82	0	0.03	0.05	11.19				0.245218
Q8NE71	Q8NE71_5ZXD	250	L	1.65	0	0.01	0.06	13.43				0.200213
Q8NE71	Q8NE71_5ZXD	251	K	8.25	0	0.39	0.06	15.72				0.577647
Q8NE71	Q8NE71_5ZXD	252	Q	1.79	0	0.18	0.09	17.7				0.575448
Q8NE71	Q8NE71_5ZXD	253	Y	0.86	0	0.01	0.07	16.9				0.28881
Q8NE71	Q8NE71_5ZXD	254	E	1.62	0	0.01	0.07	17.11				0.206325
Q8NE71	Q8NE71_5ZXD	255	K	3.79	0	0.04	0.07	21.55				0.340365
Q8NE71	Q8NE71_5ZXD	256	Q	0.67	0	0.03	0.07	20.83				0.450968
Q8NE71	Q8NE71_5ZXD	257	E	0.53	0	0.01	0.05	20.78				0.251182
Q8NE71	Q8NE71_5ZXD	258	K	2.72	0	0.01	0.04	24.38				0.196873
Q8NE71	Q8NE71_5ZXD	259	K	3.2	0	0.03	0.05	26.98				0.590332
Q8NE71	Q8NE71_5ZXD	260	L	0.9	0	0.01	0.04	25.29	1			0.311533
Q8NE71	Q8NE71_5ZXD	261	K	2.46	0	0.02	0.04	23.15	1			0.535039
Q8NE71	Q8NE71_5ZXD	262	E	0.76	0	0.01	0.03	29.92	1			0.246945
Q8NE71	Q8NE71_5ZXD	263	L	0.61	0	0.01	0.03	31.9	1			0.233957
Q8NE71	Q8NE71_5ZXD	264	K	4.24	0	0.01	0.03	29.59	1			0.643253
Q8NE71	Q8NE71_5ZXD	265	A	0.48	0	0.02	0.03	33.08	1			0.351191
Q8NE71	Q8NE71_5ZXD	266	G	0.51	0	0.01	0.04	35.54	1			0.26657
Q8NE71	Q8NE71_5ZXD	302	E	5.71	0	0.01	0.05	21.58	1			0.159145
Q8NE71	Q8NE71_5ZXD	303	L	1.86	0	0.01	0.04	19.7	1			0.292993
Q8NE71	Q8NE71_5ZXD	304	L	1	0	0.01	0.04	17.55	1			0.111993
Q8NE71	Q8NE71_5ZXD	305	K	4.79	0	0.01	0.05	14.64	1			0.248407
Q8NE71	Q8NE71_5ZXD	306	R	5.9	0	0.02	0.04	12.15	1			0.424074
Q8NE71	Q8NE71_5ZXD	307	P	0.65	0	0.01	0.04	9.92	1			0.0497994
Q8NE71	Q8NE71_5ZXD	308	K	4.68	0	0.01	0.04	5.71	1			0.127569
Q8NE71	Q8NE71_5ZXD	309	E	5.29	0	0.01	0.04	3.67	1			0.0911966
Q8NE71	Q8NE71_5ZXD	310	Y	4.88	0	0.01	0.04	2.99	1			0.106512
Q8NE71	Q8NE71_5ZXD	311	T	4.15	0	0.01	0.04	2.91	1			0.0945761
Q8NE71	Q8NE71_5ZXD	312	V	0.4	0	0.01	0.04	3.32	1			0.0402277
Q8NE71	Q8NE71_5ZXD	313	R	5.06	0	0.01	0.05	5.62	1			0.111273
Q8NE71	Q8NE71_5ZXD	314	F	0.4	0	0.01	0.04	7.14	1			0.0150576
Q8NE71	Q8NE71_5ZXD	315	T	0.57	0	0.01	0.05	10.66	1			0.0176065
Q8NE71	Q8NE71_5ZXD	316	F	0.5	0	0.01	0.05	9.37	1			0.0168782
Q8NE71	Q8NE71_5ZXD	317	P	0.29	0	0.01	0.05	12.76	1			0.0197015
Q8NE71	Q8NE71_5ZXD	318	D	0.4	0	0.01	0.05	16.33	1			0.0173272
Q8NE71	Q8NE71_5ZXD	319	P	0.17	0	0.01	0.05	14.6	1			0.018446
Q8NE71	Q8NE71_5ZXD	320	P	0.29	0	0.01	0.04	16.7	1			0.011658
Q8NE71	Q8NE71_5ZXD	321	P	0.66	0	0.02	0.05	19.76	1			0.0731082
Q8NE71	Q8NE71_5ZXD	322	L	0.46	0	0.01	0.05	16.08	1			0.0530295
Q8NE71	Q8NE71_5ZXD	323	S	1.81	0	0.02	0.05	20.16	1			0.169469
Q8NE71	Q8NE71_5ZXD	324	P	0.85	0	0.02	0.05	21.44	1			0.0462496
Q8NE71	Q8NE71_5ZXD	325	P	1.15	0	0.02	0.06	18.54	1			0.115931
Q8NE71	Q8NE71_5ZXD	326	V	0.39	0	0.01	0.05	15.18	1			0.0157811
Q8NE71	Q8NE71_5ZXD	327	L	0.39	0	0.01	0.06	11.58	1			0.0146012
Q8NE71	Q8NE71_5ZXD	328	G	0.12	0	0.01	0.05	16.54	1			0.0186954
Q8NE71	Q8NE71_5ZXD	329	L	0.21	0	0.01	0.06	16.16	1			0.0494502
Q8NE71	Q8NE71_5ZXD	330	H	2.42	0	0.01	0.06	20.68	1			0.114424
Q8NE71	Q8NE71_5ZXD	331	G	1	0	0.01	0.06	22.34	1			0.0669543
Q8NE71	Q8NE71_5ZXD	332	V	0.35	0	0.01	0.06	19.54	1			0.0136286
Q8NE71	Q8NE71_5ZXD	333	T	2.12	0	0.01	0.05	20.21	1			0.139489
Q8NE71	Q8NE71_5ZXD	334	F	1.86	0	0.01	0.04	16.53	1			0.0892145
Q8NE71	Q8NE71_5ZXD	335	G	7.86	0	0.02	0.05	16.55	1			0.266896
Q8NE71	Q8NE71_5ZXD	336	Y	38.1	0	0.02	0.05	14.16	1			0.385102
Q8NE71	Q8NE71_5ZXD	337	Q	35.47	0	0.01	0.04	17.52	1			0.112549
Q8NE71	Q8NE71_5ZXD	338	G	7.48	0	0.01	0.04	16.17	1			0.151122
Q8NE71	Q8NE71_5ZXD	339	Q	8.02	0	0.01	0.04	11.28	1			0.153718
Q8NE71	Q8NE71_5ZXD	340	K	13.39	0	0.02	0.03	10.61	1			0.115659
Q8NE71	Q8NE71_5ZXD	341	P	0.9	0	0.01	0.03	13.45	1			0.0830521
Q8NE71	Q8NE71_5ZXD	342	L	0.5	0	0.01	0.03	10.54	1			0.0413229
Q8NE71	Q8NE71_5ZXD	343	F	0.26	0	0.01	0.04	12.87	1			0.0143721
Q8NE71	Q8NE71_5ZXD	344	K	2.16	0	0.01	0.04	17	1			0.0794716
Q8NE71	Q8NE71_5ZXD	345	N	2.49	0	0.01	0.04	18.32	1			0.0785072
Q8NE71	Q8NE71_5ZXD	346	L	0.26	0	0.01	0.03	15.09	1			0.0110242
Q8NE71	Q8NE71_5ZXD	347	D	1.95	0	0.01	0.04	16.64	1			0.105569
Q8NE71	Q8NE71_5ZXD	348	F	0.68	0	0.01	0.05	14.55	1			0.0494207
Q8NE71	Q8NE71_5ZXD	349	G	1.48	0	0.01	0.06	18.7	1			0.0330512
Q8NE71	Q8NE71_5ZXD	350	I	0.39	0	0.01	0.04	13.95	1			0.01218
Q8NE71	Q8NE71_5ZXD	351	D	0.97	0	0.01	0.04	17.06	1			0.0203357
Q8NE71	Q8NE71_5ZXD	353	D	0.67	0	0.01	0.04	18.84	1			0.0130751
Q8NE71	Q8NE71_5ZXD	354	S	0.59	0	0.01	0.04	16.75	1			0.0137261
Q8NE71	Q8NE71_5ZXD	355	R	2.87	0	0.01	0.04	15.71	1			0.0452226
Q8NE71	Q8NE71_5ZXD	356	I	0.63	0	0.01	0.03	13.97	1			0.0142694
Q8NE71	Q8NE71_5ZXD	357	C	0.55	0	0.01	0.04	10.4	1			0.0141357
Q8NE71	Q8NE71_5ZXD	358	I	0.69	0	0.01	0.04	9.54	1			0.0146512
Q8NE71	Q8NE71_5ZXD	359	V	1.91	0	0.01	0.05	5.92	1			0.0539699
Q8NE71	Q8NE71_5ZXD	360	G	7.04	0	0.01	0.03	5.29	1			0.112051
Q8NE71	Q8NE71_5ZXD	361	P	4.01	0	0.03	0.03	4.29	1			0.0866428
Q8NE71	Q8NE71_5ZXD	362	N	48.85	0	0.58	0.04	4.32	1			0.601761
Q8NE71	Q8NE71_5ZXD	363	G	32.03	0	0.39	0.04	5.89	1			0.436272
Q8NE71	Q8NE71_5ZXD	364	V	5.11	0	0.15	0.04	6.71	1			0.192062
Q8NE71	Q8NE71_5ZXD	365	G	10.95	0	0.39	0.04	9.45	1			0.30656
Q8NE71	Q8NE71_5ZXD	366	K	40.36	0	0.29	0.04	9.34	1			0.408742
Q8NE71	Q8NE71_5ZXD	367	S	23.36	0	0.08	0.04	12.69	1			0.514074
Q8NE71	Q8NE71_5ZXD	368	T	13.77	0	0.11	0.04	13.61	1			0.399017
Q8NE71	Q8NE71_5ZXD	369	L	1.78	0	0.01	0.04	13.28	1			0.0366961
Q8NE71	Q8NE71_5ZXD	370	L	1.13	0	0.01	0.04	10.08	1			0.0236681
Q8NE71	Q8NE71_5ZXD	371	L	1.92	0	0.03	0.04	9.41	1			0.178804
Q8NE71	Q8NE71_5ZXD	372	L	1.07	0	0.01	0.04	12.46	1			0.0897552
Q8NE71	Q8NE71_5ZXD	373	L	0.67	0	0.01	0.03	10.58	1			0.0530412
Q8NE71	Q8NE71_5ZXD	374	T	1.68	0	0.01	0.04	7.08	1			0.0361002
Q8NE71	Q8NE71_5ZXD	375	G	6.86	0	0.01	0.03	10.18	1			0.0710997
Q8NE71	Q8NE71_5ZXD	376	K	0.83	0	0.01	0.03	5.22	1			0.041869
Q8NE71	Q8NE71_5ZXD	377	L	0.23	0	0.01	0.03	12.22	1			0.0101831
Q8NE71	Q8NE71_5ZXD	378	T	2.22	0	0.05	0.03	15.55	1			0.062123
Q8NE71	Q8NE71_5ZXD	379	P	0.5	0	0.04	0.02	17.49	1			0.0723181
Q8NE71	Q8NE71_5ZXD	380	T	0.31	0	0.05	0.02	21.37	1			0.0138387
Q8NE71	Q8NE71_5ZXD	381	H	3.75	0	0.13	0.01	22.5	1			0.240543
Q8NE71	Q8NE71_5ZXD	382	G	4.17	0	0.2	0.01	21.86	1			0.295071
Q8NE71	Q8NE71_5ZXD	383	E	1.38	0	0.5	0.01	19.15	1			0.184052
Q8NE71	Q8NE71_5ZXD	385	R	3.24	0	0.57	0.01	16.5	1			0.172573
Q8NE71	Q8NE71_5ZXD	386	K	3.24	0	0.69	0.01	11.19	1			0.429134
Q8NE71	Q8NE71_5ZXD	387	N	3.47	0	0.69	0.02	14.34				0.519456
Q8NE71	Q8NE71_5ZXD	388	H	7.49	0	0.68	0.02	14.11				0.57719
Q8NE71	Q8NE71_5ZXD	389	R	17.13	0	0.69	0.02	13.21				0.667377
Q8NE71	Q8NE71_5ZXD	390	L	1.15	0	0.61	0.02	10.54				0.155248
Q8NE71	Q8NE71_5ZXD	391	K	19.24	0	0.68	0.02	8.15				0.575753
Q8NE71	Q8NE71_5ZXD	392	I	2.25	0	0.25	0.02	4.35				0.297345
Q8NE71	Q8NE71_5ZXD	393	G	1.25	0	0.45	0.01	4.22				0.119333
Q8NE71	Q8NE71_5ZXD	394	F	0.74	0	0.5	0.01	2.15				0.237701
Q8NE71	Q8NE71_5ZXD	395	F	2.13	0	0.26	0.01	4.37				0.677034
Q8NE71	Q8NE71_5ZXD	396	N	4.87	0	0.11	0.01	5.99				0.460144
Q8NE71	Q8NE71_5ZXD	397	Q	17.83	0	0.1	0.02	8.98				0.712046
Q8NE71	Q8NE71_5ZXD	398	Q	5.42	0	0.09	0.02	8.95				0.406009
Q8NE71	Q8NE71_5ZXD	399	Y	0.46	0	0.01	0.02	1.92				0.121111
Q8NE71	Q8NE71_5ZXD	400	A	0.47	0	0.01	0.02	7.4				0.282537
Q8NE71	Q8NE71_5ZXD	401	E	1.35	0	0.01	0.02	9.95				0.593813
Q8NE71	Q8NE71_5ZXD	402	Q	0.45	0	0.01	0.02	6.08				0.0894734
Q8NE71	Q8NE71_5ZXD	403	L	0.2	0	0.01	0.03	6.4				0.0539528
Q8NE71	Q8NE71_5ZXD	404	R	0.71	0	0.01	0.03	7.31				0.0475255
Q8NE71	Q8NE71_5ZXD	406	E	0.68	0	0.01	0.03	14.39				0.0142694
Q8NE71	Q8NE71_5ZXD	407	E	0.22	0	0.01	0.03	11.25				0.0489234
Q8NE71	Q8NE71_5ZXD	408	T	0.75	0	0.01	0.03	13.31				0.0503024
Q8NE71	Q8NE71_5ZXD	409	P	0.35	0	0.01	0.03	11.65				0.0104685
Q8NE71	Q8NE71_5ZXD	410	T	0.86	0	0.01	0.04	11.4				0.0252332
Q8NE71	Q8NE71_5ZXD	411	E	0.65	0	0.01	0.04	12.8				0.0210759
Q8NE71	Q8NE71_5ZXD	412	Y	0.74	0	0.01	0.03	4.53				0.025986
Q8NE71	Q8NE71_5ZXD	413	L	0.29	0	0.01	0.03	8.76				0.0126779
Q8NE71	Q8NE71_5ZXD	414	Q	0.28	0	0.01	0.03	12.72				0.0156368
Q8NE71	Q8NE71_5ZXD	415	R	1.15	0	0.01	0.03	11.56				0.0705902
Q8NE71	Q8NE71_5ZXD	416	G	0.14	0	0.01	0.03	9.2				0.0151935
Q8NE71	Q8NE71_5ZXD	417	F	0.26	0	0.01	0.04	6.29				0.0202391
Q8NE71	Q8NE71_5ZXD	418	N	3.12	0	0.01	0.04	13.13				0.0485853
Q8NE71	Q8NE71_5ZXD	419	L	0.65	0	0.01	0.03	12.92				0.0141642
Q8NE71	Q8NE71_5ZXD	420	P	1.09	0	0.01	0.04	15.53				0.0265198
Q8NE71	Q8NE71_5ZXD	421	Y	5.3	0	0.02	0.03	11.6				0.0994742
Q8NE71	Q8NE71_5ZXD	422	Q	2.92	0	0.04	0.04	11.48				0.0721222
Q8NE71	Q8NE71_5ZXD	423	D	0.71	0	0.02	0.04	11.58				0.0249357
Q8NE71	Q8NE71_5ZXD	424	A	0.11	0	0.01	0.04	10.06				0.0170249
Q8NE71	Q8NE71_5ZXD	425	R	1.21	0	0.05	0.04	7.16				0.0470174
Q8NE71	Q8NE71_5ZXD	426	K	2.85	0	0.06	0.05	7.06				0.0888994
Q8NE71	Q8NE71_5ZXD	427	C	0.19	0	0.02	0.05	7.49				0.030546
Q8NE71	Q8NE71_5ZXD	428	L	0.4	0	0.02	0.06	5.49				0.0506401
Q8NE71	Q8NE71_5ZXD	429	G	0.57	0	0.02	0.06	2.54				0.0895984
Q8NE71	Q8NE71_5ZXD	430	R	4.01	0	0.38	0.06	4.24				0.16918
Q8NE71	Q8NE71_5ZXD	431	F	0.82	0	0.08	0.06	4.93				0.0972015
Q8NE71	Q8NE71_5ZXD	432	G	1.65	0	0.09	0.07	3.59				0.251453
Q8NE71	Q8NE71_5ZXD	433	L	1.43	0	0.11	0.07	3.57				0.224016
Q8NE71	Q8NE71_5ZXD	434	E	8.02	10	0.45	0.09	3.59				0.552902
Q8NE71	Q8NE71_5ZXD	435	S	4.35	0	0.2	0.08	4.08				0.194121
Q8NE71	Q8NE71_5ZXD	436	H	10.11	10	0.57	0.09	6.71				0.633043
Q8NE71	Q8NE71_5ZXD	437	A	0.65	0	0.05	0.09	8.13				0.0361854
Q8NE71	Q8NE71_5ZXD	438	H	0.74	0	0.02	0.12	5.42		1		0.0523162
Q8NE71	Q8NE71_5ZXD	439	T	2.31	0	0.01	0.14	11.17		1		0.0507549
Q8NE71	Q8NE71_5ZXD	440	I	1.74	0	0.02	0.15	12.21		1		0.0667691
Q8NE71	Q8NE71_5ZXD	441	Q	1.81	0	0.05	0.15	15.99		1		0.0784232
Q8NE71	Q8NE71_5ZXD	442	I	0.69	0	0.01	0.16	10.84		1		0.0753572
Q8NE71	Q8NE71_5ZXD	443	C	2.48	0	0.05	0.14	15.2		1	1	0.256262
Q8NE71	Q8NE71_5ZXD	444	K	10.68	0	0.05	0.12	13.61		1		0.291739
Q8NE71	Q8NE71_5ZXD	445	L	7.19	0	0.34	0.09	10.96		1		0.504018
Q8NE71	Q8NE71_5ZXD	446	S	70.24	10	0.64	0.09	7.04		1		0.974791
Q8NE71	Q8NE71_5ZXD	447	G	54.96	10	0.46	0.08	6.35		1		0.968298
Q8NE71	Q8NE71_5ZXD	448	G	45.72	10	0.64	0.1	4.45		1		0.971408
Q8NE71	Q8NE71_5ZXD	449	Q	25.61	10	0.64	0.11	6.38				0.913664
Q8NE71	Q8NE71_5ZXD	450	K	17.33	0	0.62	0.11	8.74				0.855979
Q8NE71	Q8NE71_5ZXD	451	A	4.84	0	0.09	0.12	7.11				0.592306
Q8NE71	Q8NE71_5ZXD	452	R	25.03	0	0.61	0.1	2.92				0.938779
Q8NE71	Q8NE71_5ZXD	453	V	0.51	0	0.05	0.09	7.02				0.0383631
Q8NE71	Q8NE71_5ZXD	454	V	1.35	0	0.02	0.08	4.17				0.0856361
Q8NE71	Q8NE71_5ZXD	455	F	3.64	0	0.02	0.08	6.86				0.0993063
Q8NE71	Q8NE71_5ZXD	456	A	3.25	0	0.01	0.08	7.76				0.05939
Q8NE71	Q8NE71_5ZXD	457	E	2.83	0	0.02	0.07	2.02				0.196292
Q8NE71	Q8NE71_5ZXD	458	L	0.89	0	0.01	0.06	2.77				0.0873938
Q8NE71	Q8NE71_5ZXD	459	A	0.67	0	0.01	0.06	7.8				0.0201901
Q8NE71	Q8NE71_5ZXD	460	C	0.29	0	0.01	0.05	8.84				0.0158585
Q8NE71	Q8NE71_5ZXD	461	R	2.64	0	0.01	0.04	3.01				0.081184
Q8NE71	Q8NE71_5ZXD	462	E	0.93	0	0.01	0.04	9.67				0.0252029
Q8NE71	Q8NE71_5ZXD	463	P	0.4	0	0.01	0.04	7.96				0.0151022
Q8NE71	Q8NE71_5ZXD	464	D	0.82	0	0.01	0.05	10.44				0.0293124
Q8NE71	Q8NE71_5ZXD	465	V	0.21	0	0.01	0.05	7.81				0.0172194
Q8NE71	Q8NE71_5ZXD	466	L	0.94	0	0.01	0.06	7.82				0.0341518
Q8NE71	Q8NE71_5ZXD	467	I	0.33	0	0.01	0.09	6.8				0.0201344
Q8NE71	Q8NE71_5ZXD	468	L	1.1	0	0.01	0.09	7.72				0.0332788
Q8NE71	Q8NE71_5ZXD	469	D	4.18	0	0.01	0.09	9.37				0.205966
Q8NE71	Q8NE71_5ZXD	470	E	10.24	0	0.01	0.08	7.9				0.664457
Q8NE71	Q8NE71_5ZXD	471	P	3.92	0	0.01	0.08	7.91				0.475583
Q8NE71	Q8NE71_5ZXD	472	T	12.25	0	0.02	0.06	5.89				0.192882
Q8NE71	Q8NE71_5ZXD	473	N	26.2	0	0.01	0.05	4.44				0.733337
Q8NE71	Q8NE71_5ZXD	474	N	31.72	10	0.02	0.06	2.12				0.963365
Q8NE71	Q8NE71_5ZXD	475	L	7.71	10	0.01	0.07	3.2				0.864861
Q8NE71	Q8NE71_5ZXD	476	D	50.16	0	0.01	0.07	2.9				0.837884
Q8NE71	Q8NE71_5ZXD	477	I	2.28	0	0.01	0.07	2.98				0.559796
Q8NE71	Q8NE71_5ZXD	478	E	3.23	0	0.01	0.06	2.02				0.223711
Q8NE71	Q8NE71_5ZXD	479	S	2.1	0	0.01	0.06	4.94				0.426102
Q8NE71	Q8NE71_5ZXD	480	I	0.93	0	0.01	0.04	6.64				0.0300162
Q8NE71	Q8NE71_5ZXD	481	D	0.46	0	0.01	0.03	5.19				0.0243284
Q8NE71	Q8NE71_5ZXD	482	A	0.35	0	0.02	0.03	8.51				0.0183474
Q8NE71	Q8NE71_5ZXD	483	L	0.77	0	0.01	0.03	10.68				0.0188294
Q8NE71	Q8NE71_5ZXD	484	G	0.47	0	0.01	0.03	12.14				0.0117585
Q8NE71	Q8NE71_5ZXD	485	E	2.89	0	0.01	0.03	9.05				0.0409061
Q8NE71	Q8NE71_5ZXD	486	A	0.26	0	0.01	0.04	13.07				0.0127484
Q8NE71	Q8NE71_5ZXD	487	I	0.93	0	0.01	0.04	14.08				0.0272807
Q8NE71	Q8NE71_5ZXD	488	N	4.09	0	0.01	0.04	15.94				0.0494208
Q8NE71	Q8NE71_5ZXD	489	E	1.18	0	0.01	0.04	15.27				0.0269623
Q8NE71	Q8NE71_5ZXD	490	Y	0.55	0	0.01	0.04	11.46				0.0141357
Q8NE71	Q8NE71_5ZXD	491	K	3.81	0	0.01	0.04	17.06				0.0383749
Q8NE71	Q8NE71_5ZXD	492	G	0.66	0	0.01	0.05	14.99				0.0201242
Q8NE71	Q8NE71_5ZXD	493	A	0.99	0	0.01	0.04	12.29				0.0245257
Q8NE71	Q8NE71_5ZXD	494	V	1.09	0	0.01	0.04	13.07				0.0285333
Q8NE71	Q8NE71_5ZXD	495	I	1.19	0	0.01	0.04	11.38				0.025624
Q8NE71	Q8NE71_5ZXD	496	V	1.45	0	0.01	0.03	13.23				0.0270529
Q8NE71	Q8NE71_5ZXD	497	V	2.18	0	0.01	0.03	12.11				0.150205
Q8NE71	Q8NE71_5ZXD	498	S	19.25	0	0.13	0.03	11.16				0.366816
Q8NE71	Q8NE71_5ZXD	499	H	34.59	0	0.29	0.04	6.89				0.750548
Q8NE71	Q8NE71_5ZXD	500	D	3.6	0	0.03	0.04	9.31				0.0745953
Q8NE71	Q8NE71_5ZXD	501	A	0.96	0	0.02	0.05	12.04				0.0485786
Q8NE71	Q8NE71_5ZXD	502	R	1.96	0	0.04	0.06	9.92				0.0677257
Q8NE71	Q8NE71_5ZXD	503	L	0.35	0	0.01	0.06	13.13				0.017918
Q8NE71	Q8NE71_5ZXD	504	I	0.42	0	0.01	0.06	12.38				0.0161063
Q8NE71	Q8NE71_5ZXD	505	T	1.89	0	0.01	0.06	14.09				0.0458486
Q8NE71	Q8NE71_5ZXD	506	E	0.43	0	0.01	0.06	11.25				0.016555
Q8NE71	Q8NE71_5ZXD	507	T	0.2	0	0.01	0.07	16.11				0.0167297
Q8NE71	Q8NE71_5ZXD	508	N	3.99	0	0.01	0.07	16				0.0650955
Q8NE71	Q8NE71_5ZXD	509	C	0.24	0	0.02	0.07	12.65				0.0314624
Q8NE71	Q8NE71_5ZXD	510	Q	1.31	0	0.01	0.07	11.64				0.0328558
Q8NE71	Q8NE71_5ZXD	511	L	0.24	0	0.01	0.07	7.77				0.017106
Q8NE71	Q8NE71_5ZXD	512	W	1.77	0	0.02	0.08	7.87				0.0767023
Q8NE71	Q8NE71_5ZXD	513	V	0.38	0	0.01	0.09	3.94				0.0355406
Q8NE71	Q8NE71_5ZXD	514	V	0.28	0	0.02	0.1	6.06				0.109027
Q8NE71	Q8NE71_5ZXD	515	E	1.56	0	0.01	0.11	4.72				0.0678468
Q8NE71	Q8NE71_5ZXD	516	E	3.15	0	0.02	0.12	9.4				0.0809513
Q8NE71	Q8NE71_5ZXD	517	Q	0.94	0	0.04	0.13	11.75				0.115242
Q8NE71	Q8NE71_5ZXD	518	S	1.01	0	0.02	0.12	10.33				0.0493454
Q8NE71	Q8NE71_5ZXD	519	V	0.69	0	0.01	0.12	10.27				0.0179231
Q8NE71	Q8NE71_5ZXD	520	S	1.62	0	0.04	0.11	7.78				0.0635244
Q8NE71	Q8NE71_5ZXD	521	Q	1.49	0	0.02	0.11	8.76				0.0530312
Q8NE71	Q8NE71_5ZXD	522	I	0.31	0	0.02	0.1	4.76				0.0554323
Q8NE71	Q8NE71_5ZXD	523	D	3.39	0	0.01	0.11	9.37				0.0552944
Q8NE71	Q8NE71_5ZXD	524	G	1.2	0	0.02	0.1	10.43				0.0522206
Q8NE71	Q8NE71_5ZXD	525	D	2.24	0	0.02	0.1	8.81				0.0800182
Q8NE71	Q8NE71_5ZXD	526	F	0.75	0	0.02	0.1	8.35				0.0339955
Q8NE71	Q8NE71_5ZXD	527	E	1.98	0	0.01	0.13	8.65				0.0424354
Q8NE71	Q8NE71_5ZXD	528	D	0.9	0	0.02	0.13	5.91				0.0805487
Q8NE71	Q8NE71_5ZXD	529	Y	0.57	0	0.01	0.13	3.16				0.0629893
Q8NE71	Q8NE71_5ZXD	530	K	0.46	0	0.02	0.12	6.18				0.0500113
Q8NE71	Q8NE71_5ZXD	531	R	0.77	0	0.01	0.11	6.33				0.0390974
Q8NE71	Q8NE71_5ZXD	532	E	0.24	0	0.01	0.11	2				0.0574665
Q8NE71	Q8NE71_5ZXD	533	V	0.1	0	0.01	0.15	3.01				0.0903481
Q8NE71	Q8NE71_5ZXD	534	L	0.28	0	0.01	0.14	5.56				0.0327151
Q8NE71	Q8NE71_5ZXD	535	E	0.74	0	0.01	0.19	6.85				0.0244966
Q8NE71	Q8NE71_5ZXD	536	A	1.19	0	0.01	0.22	3.86				0.0525797
Q8NE71	Q8NE71_5ZXD	537	L	0.16	0	0.01	0.2	2.74				0.0581314
Q8NE71	Q8NE71_5ZXD	538	G	0.51	0	0.01	0.2	8.38				0.0170536
Q8NE71	Q8NE71_5ZXD	539	E	0.23	0	0.01	0.2	7.02				0.0181056
Q8NE71	Q8NE71_5ZXD	540	V	2.42	0	0.01	0.14	10.67				0.0524324
Q8NE71	Q8NE71_5ZXD	542	V	3.04	0	0.01	0.11	12.81				0.074622
Q8NFZ4	Q8NFZ4_5XEQ	42	P	2.78	10	0.15	0.34	20.25	1			0.507941
Q8NFZ4	Q8NFZ4_5XEQ	43	V	3.53	10	0.02	0.38	23.11	1			0.767374
Q8NFZ4	Q8NFZ4_5XEQ	44	V	3.39	10	0.01	0.4	22	1			0.329076
Q8NFZ4	Q8NFZ4_5XEQ	45	N	12.99	10	0.05	0.44	25.64	1			0.677523
Q8NFZ4	Q8NFZ4_5XEQ	46	T	1.28	0	0.42	0.39	23.56	1			0.309141
Q8NFZ4	Q8NFZ4_5XEQ	47	A	0.84	0	0.05	0.41	27.54	1			0.285546
Q8NFZ4	Q8NFZ4_5XEQ	48	Y	3.15	0	0.1	0.39	26.47	1			0.300297
Q8NFZ4	Q8NFZ4_5XEQ	49	G	2.26	10	0.07	0.32	26.48	1			0.390844
Q8NFZ4	Q8NFZ4_5XEQ	50	R	3.92	10	0.34	0.29	25.3	1			0.781633
Q8NFZ4	Q8NFZ4_5XEQ	51	V	0.38	0	0.01	0.25	20.71	1			0.0132997
Q8NFZ4	Q8NFZ4_5XEQ	52	R	3.96	10	0.66	0.27	20.08	1			0.84236
Q8NFZ4	Q8NFZ4_5XEQ	53	G	1.74	10	0.17	0.31	18.13	1			0.553606
Q8NFZ4	Q8NFZ4_5XEQ	54	V	0.7	0	0.01	0.32	14.7	1			0.0706235
Q8NFZ4	Q8NFZ4_5XEQ	55	R	9.55	10	0.03	0.35	14.96	1			0.633601
Q8NFZ4	Q8NFZ4_5XEQ	56	R	2.81	10	0.17	0.37	11.06	1			0.511718
Q8NFZ4	Q8NFZ4_5XEQ	57	E	1.5	0	0.06	0.39	10.78	1			0.250473
Q8NFZ4	Q8NFZ4_5XEQ	58	L	0.21	0	0.01	0.34	7.94	1			0.0606563
Q8NFZ4	Q8NFZ4_5XEQ	59	N	3.79	0	0.01	0.29	8.85	1			0.13033
Q8NFZ4	Q8NFZ4_5XEQ	60	N	1.43	0	0.02	0.24	10.26	1			0.117786
Q8NFZ4	Q8NFZ4_5XEQ	61	E	1.5	0	0.03	0.26	13.46	1			0.152839
Q8NFZ4	Q8NFZ4_5XEQ	62	I	1.31	0	0.01	0.28	14.25	1			0.035012
Q8NFZ4	Q8NFZ4_5XEQ	63	L	0.16	0	0.01	0.24	9.02	1			0.0405557
Q8NFZ4	Q8NFZ4_5XEQ	64	G	0.47	0	0.01	0.24	12.06	1			0.0153524
Q8NFZ4	Q8NFZ4_5XEQ	65	P	0.49	0	0.01	0.21	13.1	1			0.0193295
Q8NFZ4	Q8NFZ4_5XEQ	66	V	0.16	10	0.01	0.3	10.19	1			0.069774
Q8NFZ4	Q8NFZ4_5XEQ	67	V	0.27	10	0.01	0.27	13.03	1			0.0815988
Q8NFZ4	Q8NFZ4_5XEQ	68	Q	1.06	0	0.01	0.25	9.18	1			0.0681538
Q8NFZ4	Q8NFZ4_5XEQ	69	F	1.37	10	0.01	0.26	14.11	1			0.175581
Q8NFZ4	Q8NFZ4_5XEQ	70	L	0.37	0	0.01	0.33	11.49	1			0.0417202
Q8NFZ4	Q8NFZ4_5XEQ	71	G	2.12	0	0.01	0.29	15.49	1			0.109215
Q8NFZ4	Q8NFZ4_5XEQ	72	V	1.07	0	0.01	0.27	17.76	1			0.026431
Q8NFZ4	Q8NFZ4_5XEQ	73	P	1.35	0	0.02	0.24	20.69	1			0.0476583
Q8NFZ4	Q8NFZ4_5XEQ	74	Y	2.27	0	0.09	0.23	17.07	1			0.0680144
Q8NFZ4	Q8NFZ4_5XEQ	75	A	1.24	0	0.04	0.26	21.02	1			0.0487927
Q8NFZ4	Q8NFZ4_5XEQ	76	T	1.03	0	0.05	0.22	20.44	1			0.0501882
Q8NFZ4	Q8NFZ4_5XEQ	77	P	1.35	0	0.01	0.19	19.4	1			0.0302687
Q8NFZ4	Q8NFZ4_5XEQ	78	P	1.5	0	0.11	0.19	16.38	1			0.0753858
Q8NFZ4	Q8NFZ4_5XEQ	79	L	6.2	0	0.02	0.19	17.07	1			0.1105
Q8NFZ4	Q8NFZ4_5XEQ	80	G	41.61	0	0.02	0.17	19.8	1			0.293567
Q8NFZ4	Q8NFZ4_5XEQ	81	A	17.17	0	0.01	0.17	21.1	1			0.123247
Q8NFZ4	Q8NFZ4_5XEQ	82	R	5.63	0	0.01	0.16	18.25	1			0.0641404
Q8NFZ4	Q8NFZ4_5XEQ	83	R	23.2	0	0.02	0.15	14.11	1			0.256087
Q8NFZ4	Q8NFZ4_5XEQ	84	F	4.89	0	0.01	0.11	12.18	1			0.0620586
Q8NFZ4	Q8NFZ4_5XEQ	85	Q	10.35	0	0.01	0.11	16.71	1			0.108252
Q8NFZ4	Q8NFZ4_5XEQ	86	P	3.26	0	0.01	0.1	18.24	1			0.0458916
Q8NFZ4	Q8NFZ4_5XEQ	87	P	1.98	0	0.01	0.12	17.98	1			0.0365249
Q8NFZ4	Q8NFZ4_5XEQ	88	E	0.68	0	0.01	0.11	22.03	1			0.0195861
Q8NFZ4	Q8NFZ4_5XEQ	89	A	1.57	0	0.01	0.1	25.18	1			0.0300641
Q8NFZ4	Q8NFZ4_5XEQ	90	P	0.14	0	0.02	0.09	25.29	1			0.0267402
Q8NFZ4	Q8NFZ4_5XEQ	91	A	0.41	0	0.01	0.08	27	1			0.0137196
Q8NFZ4	Q8NFZ4_5XEQ	92	S	3.63	0	0.02	0.08	30.19	1			0.196181
Q8NFZ4	Q8NFZ4_5XEQ	93	W	4.33	0	0.07	0.08	24.77	1			0.252574
Q8NFZ4	Q8NFZ4_5XEQ	94	P	1.52	0	0.01	0.08	31.91	1			0.155849
Q8NFZ4	Q8NFZ4_5XEQ	95	G	2.47	10	0.01	0.11	29.34	1			0.47799
Q8NFZ4	Q8NFZ4_5XEQ	96	V	3.37	10	0.01	0.1	25.98	1			0.578403
Q8NFZ4	Q8NFZ4_5XEQ	97	R	8.77	0	0.01	0.07	22.72	1			0.181764
Q8NFZ4	Q8NFZ4_5XEQ	98	Q	6.88	0	0.01	0.07	21.03	1			0.345284
Q8NFZ4	Q8NFZ4_5XEQ	99	A	2.14	0	0.01	0.06	17.31	1			0.0997806
Q8NFZ4	Q8NFZ4_5XEQ	100	T	7.79	0	0.01	0.06	16.06	1			0.219468
Q8NFZ4	Q8NFZ4_5XEQ	101	T	5.16	0	0.01	0.06	15.15	1			0.173996
Q8NFZ4	Q8NFZ4_5XEQ	102	L	0.89	0	0.01	0.06	10	1			0.0919834
Q8NFZ4	Q8NFZ4_5XEQ	103	P	0.26	0	0.01	0.05	14.21	1			0.0468926
Q8NFZ4	Q8NFZ4_5XEQ	104	P	0.54	0	0.02	0.07	13.74	1			0.0334924
Q8NFZ4	Q8NFZ4_5XEQ	105	A	0.61	0	0.02	0.06	10.67	1			0.029982
Q8NFZ4	Q8NFZ4_5XEQ	106	C	2.36	0	0.01	0.05	7.69	1			0.0537535
Q8NFZ4	Q8NFZ4_5XEQ	107	P	0.68	0	0.01	0.04	5.43	1			0.0894258
Q8NFZ4	Q8NFZ4_5XEQ	108	Q	2.54	0	0.28	0.05	3.85	1			0.619634
Q8NFZ4	Q8NFZ4_5XEQ	109	N	1.3	0	0.06	0.04	2.96	1			0.59928
Q8NFZ4	Q8NFZ4_5XEQ	110	L	0.27	0	0.01	0.03	4.18	1			0.304888
Q8NFZ4	Q8NFZ4_5XEQ	111	H	2.84	0	0.01	0.02	5.49	1			0.753709
Q8NFZ4	Q8NFZ4_5XEQ	112	G	0.68	0	0.01	0.02	3.92	1			0.591774
Q8NFZ4	Q8NFZ4_5XEQ	113	A	0.89	0	0.01	0.02	3.43	1			0.445633
Q8NFZ4	Q8NFZ4_5XEQ	114	L	0.35	0	0.01	0.02	3.18	1			0.508908
Q8NFZ4	Q8NFZ4_5XEQ	115	P	1.1	0	0.01	0.03	3.17	1			0.250127
Q8NFZ4	Q8NFZ4_5XEQ	116	A	0.88	0	0.01	0.03	4.13	1			0.688742
Q8NFZ4	Q8NFZ4_5XEQ	117	I	0.74	0	0.01	0.03	3.14	1			0.478596
Q8NFZ4	Q8NFZ4_5XEQ	118	M	1.63	0	0.01	0.03	3.31	1			0.2716
Q8NFZ4	Q8NFZ4_5XEQ	119	L	0.48	0	0.01	0.03	5.28	1			0.0264044
Q8NFZ4	Q8NFZ4_5XEQ	120	P	0.91	0	0.01	0.04	7.48	1			0.0299104
Q8NFZ4	Q8NFZ4_5XEQ	121	V	0.5	0	0.01	0.03	5.02	1			0.217882
Q8NFZ4	Q8NFZ4_5XEQ	122	W	0.99	0	0.01	0.03	3.04	1			0.130858
Q8NFZ4	Q8NFZ4_5XEQ	123	F	0.5	0	0.01	0.03	5.83	1			0.0180093
Q8NFZ4	Q8NFZ4_5XEQ	124	T	0.2	0	0.01	0.03	7.7	1			0.237209
Q8NFZ4	Q8NFZ4_5XEQ	125	D	0.69	0	0.01	0.02	4.99	1			0.279614
Q8NFZ4	Q8NFZ4_5XEQ	126	N	0.54	0	0.01	0.02	3.67	1			0.0943651
Q8NFZ4	Q8NFZ4_5XEQ	127	L	0.22	0	0.01	0.02	8.04	1			0.179727
Q8NFZ4	Q8NFZ4_5XEQ	128	E	1.61	0	0.01	0.03	11.04	1			0.194879
Q8NFZ4	Q8NFZ4_5XEQ	129	A	0.78	0	0.01	0.04	8.85	1			0.0987539
Q8NFZ4	Q8NFZ4_5XEQ	130	A	0.28	0	0.01	0.04	9.81	1			0.0123329
Q8NFZ4	Q8NFZ4_5XEQ	131	A	0.68	0	0.01	0.04	10.77	1			0.0686597
Q8NFZ4	Q8NFZ4_5XEQ	132	T	1.57	0	0.01	0.04	10.89	1			0.14072
Q8NFZ4	Q8NFZ4_5XEQ	133	Y	2.15	0	0.01	0.03	5.41	1			0.149748
Q8NFZ4	Q8NFZ4_5XEQ	134	V	0.3	0	0.01	0.04	9.06	1			0.100035
Q8NFZ4	Q8NFZ4_5XEQ	135	Q	2	0	0.01	0.04	12.46	1			0.129101
Q8NFZ4	Q8NFZ4_5XEQ	136	N	2.51	0	0.01	0.04	12.61	1			0.0514399
Q8NFZ4	Q8NFZ4_5XEQ	137	Q	0.87	0	0.01	0.04	7.52	1			0.10789
Q8NFZ4	Q8NFZ4_5XEQ	138	S	1.76	0	0.01	0.04	12.36	1			0.0315793
Q8NFZ4	Q8NFZ4_5XEQ	139	E	0.6	0	0.01	0.05	13	1			0.0204855
Q8NFZ4	Q8NFZ4_5XEQ	140	D	1.34	0	0.01	0.04	15.06	1			0.0269623
Q8NFZ4	Q8NFZ4_5XEQ	141	C	1.08	0	0.01	0.03	12.25	1			0.0228652
Q8NFZ4	Q8NFZ4_5XEQ	142	L	0.74	0	0.01	0.03	15.53	1			0.0146563
Q8NFZ4	Q8NFZ4_5XEQ	143	Y	1.33	0	0.01	0.03	15.74	1			0.0251411
Q8NFZ4	Q8NFZ4_5XEQ	144	L	1.11	0	0.01	0.03	14.24	1			0.0254386
Q8NFZ4	Q8NFZ4_5XEQ	145	N	4.63	0	0.01	0.03	10.78	1			0.0439067
Q8NFZ4	Q8NFZ4_5XEQ	146	L	0.27	0	0.01	0.03	11.87	1			0.0101831
Q8NFZ4	Q8NFZ4_5XEQ	147	Y	1.13	0	0.01	0.02	7.74	1			0.0655767
Q8NFZ4	Q8NFZ4_5XEQ	148	V	0.86	10	0.01	0.03	12.17	1			0.0721046
Q8NFZ4	Q8NFZ4_5XEQ	149	P	2.61	10	0.01	0.03	13.39	1			0.230241
Q8NFZ4	Q8NFZ4_5XEQ	175	G	3.49	0	0.01	0.03	21.82	1			0.310506
Q8NFZ4	Q8NFZ4_5XEQ	176	K	6.27	0	0.01	0.02	21.13	1			0.328271
Q8NFZ4	Q8NFZ4_5XEQ	177	K	1.16	10	0.02	0.03	16.87	1			0.239792
Q8NFZ4	Q8NFZ4_5XEQ	178	P	0.9	0	0.01	0.03	15.65	1			0.154925
Q8NFZ4	Q8NFZ4_5XEQ	179	V	0.81	0	0.01	0.03	15.12	1			0.0198689
Q8NFZ4	Q8NFZ4_5XEQ	180	M	2.83	0	0.01	0.03	10.63	1			0.0401571
Q8NFZ4	Q8NFZ4_5XEQ	181	L	0.15	0	0.01	0.03	11.66	1			0.0130139
Q8NFZ4	Q8NFZ4_5XEQ	182	F	1.59	0	0.02	0.03	6.38	1			0.0521933
Q8NFZ4	Q8NFZ4_5XEQ	183	L	1.71	0	0.01	0.03	10.5	1			0.0302647
Q8NFZ4	Q8NFZ4_5XEQ	184	H	21.93	0	0.02	0.02	8.82	1			0.130061
Q8NFZ4	Q8NFZ4_5XEQ	185	G	33.5	0	0.01	0.04	7.52	1			0.163791
Q8NFZ4	Q8NFZ4_5XEQ	186	G	10.43	0	0.01	0.03	5.79	1			0.0964903
Q8NFZ4	Q8NFZ4_5XEQ	187	S	2.66	0	0.01	0.03	2.04	1			0.236346
Q8NFZ4	Q8NFZ4_5XEQ	188	Y	13.51	0	0.01	0.03	3.75	1			0.0940028
Q8NFZ4	Q8NFZ4_5XEQ	189	M	11.78	0	0.01	0.04	2.65	1			0.400862
Q8NFZ4	Q8NFZ4_5XEQ	190	E	1.79	0	0.01	0.03	2.03	1			0.46589
Q8NFZ4	Q8NFZ4_5XEQ	191	G	8.33	0	0.01	0.04	5.85	1			0.104913
Q8NFZ4	Q8NFZ4_5XEQ	192	T	3.22	0	0.01	0.05	7.48	1			0.0540642
Q8NFZ4	Q8NFZ4_5XEQ	193	G	2.72	0	0.01	0.05	7.13	1			0.0540642
Q8NFZ4	Q8NFZ4_5XEQ	194	N	1.58	0	0.01	0.05	6.54	1			0.0855909
Q8NFZ4	Q8NFZ4_5XEQ	195	M	1.36	0	0.01	0.05	2.64	1			0.114347
Q8NFZ4	Q8NFZ4_5XEQ	196	F	0.76	0	0.01	0.04	2.93	1			0.0923654
Q8NFZ4	Q8NFZ4_5XEQ	197	D	1.91	0	0.01	0.03	2.52	1			0.132143
Q8NFZ4	Q8NFZ4_5XEQ	198	G	0.46	0	0.01	0.04	4.49	1			0.0277526
Q8NFZ4	Q8NFZ4_5XEQ	199	S	1.21	0	0.01	0.03	5.32	1			0.116985
Q8NFZ4	Q8NFZ4_5XEQ	200	V	0.36	0	0.01	0.03	4.09	1			0.0974971
Q8NFZ4	Q8NFZ4_5XEQ	201	L	0.51	0	0.01	0.02	5.27	1			0.023899
Q8NFZ4	Q8NFZ4_5XEQ	202	A	0.34	0	0.01	0.03	7.57	1			0.0153946
Q8NFZ4	Q8NFZ4_5XEQ	203	A	0.34	0	0.01	0.03	9.29	1			0.0538676
Q8NFZ4	Q8NFZ4_5XEQ	204	Y	1.1	10	0.01	0.03	9.76	1			0.137314
Q8NFZ4	Q8NFZ4_5XEQ	205	G	0.49	10	0.01	0.03	11.03	1			0.0868437
Q8NFZ4	Q8NFZ4_5XEQ	206	N	3.91	10	0.01	0.03	13.1	1			0.276295
Q8NFZ4	Q8NFZ4_5XEQ	207	V	1.04	0	0.01	0.03	11.51	1			0.0234977
Q8NFZ4	Q8NFZ4_5XEQ	208	I	1.06	0	0.01	0.03	11.81	1			0.0228652
Q8NFZ4	Q8NFZ4_5XEQ	209	V	0.73	0	0.01	0.03	7.81	1			0.0152611
Q8NFZ4	Q8NFZ4_5XEQ	210	A	0.24	0	0.01	0.02	10.17	1			0.00950414
Q8NFZ4	Q8NFZ4_5XEQ	211	T	3.66	0	0.01	0.02	7.56	1			0.0466016
Q8NFZ4	Q8NFZ4_5XEQ	212	L	1.4	0	0.01	0.02	11.7	1			0.0198078
Q8NFZ4	Q8NFZ4_5XEQ	213	N	11.13	0	0.02	0.02	11.82	1			0.111653
Q8NFZ4	Q8NFZ4_5XEQ	214	Y	18.14	0	0.01	0.02	9.32	1			0.0694266
Q8NFZ4	Q8NFZ4_5XEQ	215	R	14.81	0	0.03	0.02	9.22	1			0.10701
Q8NFZ4	Q8NFZ4_5XEQ	216	L	2.28	0	0.01	0.02	6.67	1			0.152479
Q8NFZ4	Q8NFZ4_5XEQ	217	G	4.76	0	0.01	0.03	5.31	1			0.284845
Q8NFZ4	Q8NFZ4_5XEQ	218	V	1.51	0	0.01	0.03	5.31	1			0.120405
Q8NFZ4	Q8NFZ4_5XEQ	219	L	0.39	0	0.01	0.02	9.11	1			0.0101945
Q8NFZ4	Q8NFZ4_5XEQ	220	G	1.77	0	0.05	0.03	8.78	1			0.0530384
Q8NFZ4	Q8NFZ4_5XEQ	221	F	6.41	0	0.02	0.03	5.94	1			0.122342
Q8NFZ4	Q8NFZ4_5XEQ	222	L	0.24	0	0.01	0.03	8.53	1			0.0126779
Q8NFZ4	Q8NFZ4_5XEQ	223	S	0.11	0	0.02	0.03	10.41	1			0.112552
Q8NFZ4	Q8NFZ4_5XEQ	224	T	0.37	0	0.15	0.02	13.41	1			0.120296
Q8NFZ4	Q8NFZ4_5XEQ	225	G	0.38	0	0.03	0.02	14.23	1			0.0799302
Q8NFZ4	Q8NFZ4_5XEQ	226	D	0.59	0	0.03	0.02	16.51	1			0.0747433
Q8NFZ4	Q8NFZ4_5XEQ	227	Q	0.97	0	0.05	0.03	19.01	1			0.0371737
Q8NFZ4	Q8NFZ4_5XEQ	228	A	0.06	0	0.01	0.02	18.08	1			0.0379558
Q8NFZ4	Q8NFZ4_5XEQ	229	A	0.16	0	0.04	0.02	14.54	1			0.0654131
Q8NFZ4	Q8NFZ4_5XEQ	230	K	0.73	0	0.38	0.02	13.31	1			0.139159
Q8NFZ4	Q8NFZ4_5XEQ	231	G	1.6	0	0.1	0.02	12.03	1			0.160411
Q8NFZ4	Q8NFZ4_5XEQ	232	N	6.57	0	0.02	0.02	10.21	1			0.0983754
Q8NFZ4	Q8NFZ4_5XEQ	233	Y	3.96	0	0.05	0.02	11.6	1			0.0663274
Q8NFZ4	Q8NFZ4_5XEQ	234	G	3.06	0	0.18	0.02	11.15	1			0.104958
Q8NFZ4	Q8NFZ4_5XEQ	235	L	1.67	0	0.01	0.02	10.34	1			0.0251202
Q8NFZ4	Q8NFZ4_5XEQ	236	L	0.43	0	0.01	0.02	14.38	1			0.00984865
Q8NFZ4	Q8NFZ4_5XEQ	237	D	0.74	0	0.01	0.02	14.01	1			0.0116844
Q8NFZ4	Q8NFZ4_5XEQ	238	Q	2.5	0	0.01	0.02	12.07	1			0.0299623
Q8NFZ4	Q8NFZ4_5XEQ	239	I	0.1	0	0.01	0.02	16.04	1			0.0139127
Q8NFZ4	Q8NFZ4_5XEQ	240	Q	0.28	0	0.01	0.02	19.62	1			0.00778315
Q8NFZ4	Q8NFZ4_5XEQ	241	A	0.86	0	0.01	0.03	18.43	1			0.0177801
Q8NFZ4	Q8NFZ4_5XEQ	242	L	0.56	0	0.01	0.02	18.63	1			0.0105012
Q8NFZ4	Q8NFZ4_5XEQ	243	R	2.07	0	0.01	0.02	21.76	1			0.0268362
Q8NFZ4	Q8NFZ4_5XEQ	244	W	3.37	0	0.01	0.02	19.8	1			0.0368553
Q8NFZ4	Q8NFZ4_5XEQ	245	L	0.18	0	0.01	0.02	17.08	1			0.00774925
Q8NFZ4	Q8NFZ4_5XEQ	246	S	1.51	0	0.01	0.02	22.5	1			0.0166013
Q8NFZ4	Q8NFZ4_5XEQ	247	E	3.57	0	0.01	0.02	24.82	1			0.0331938
Q8NFZ4	Q8NFZ4_5XEQ	248	N	4.03	0	0.02	0.02	22.3	1			0.166666
Q8NFZ4	Q8NFZ4_5XEQ	249	I	2.47	0	0.01	0.02	17.78	1			0.0266738
Q8NFZ4	Q8NFZ4_5XEQ	250	A	2.04	0	0.01	0.01	22.77	1			0.0830609
Q8NFZ4	Q8NFZ4_5XEQ	251	H	3.75	0	0.01	0.01	22.76	1			0.0951171
Q8NFZ4	Q8NFZ4_5XEQ	252	F	4.43	10	0.01	0.01	18.7	1			0.18363
Q8NFZ4	Q8NFZ4_5XEQ	253	G	8.47	10	0.01	0.01	20.9	1			0.273683
Q8NFZ4	Q8NFZ4_5XEQ	254	G	2.38	0	0.01	0.01	19.75	1			0.157437
Q8NFZ4	Q8NFZ4_5XEQ	255	D	4.2	0	0.01	0.01	20.62	1			0.185239
Q8NFZ4	Q8NFZ4_5XEQ	256	P	3.43	0	0.01	0.01	22.68	1			0.11242
Q8NFZ4	Q8NFZ4_5XEQ	257	E	4.73	10	0.02	0.01	23.47	1			0.355983
Q8NFZ4	Q8NFZ4_5XEQ	258	R	24.2	10	0.03	0.01	18.87	1			0.771866
Q8NFZ4	Q8NFZ4_5XEQ	259	I	1.51	0	0.01	0.01	18.52	1			0.0160907
Q8NFZ4	Q8NFZ4_5XEQ	260	T	7.98	0	0.03	0.01	14.6	1			0.102816
Q8NFZ4	Q8NFZ4_5XEQ	261	I	2.54	0	0.01	0.01	13.84	1			0.0312132
Q8NFZ4	Q8NFZ4_5XEQ	262	F	9.14	0	0.04	0.01	7.85	1			0.121683
Q8NFZ4	Q8NFZ4_5XEQ	263	G	15.18	0	0.01	0.01	10.19	1			0.0606461
Q8NFZ4	Q8NFZ4_5XEQ	264	S	21.43	0	0.13	0.01	8.45	1			0.176039
Q8NFZ4	Q8NFZ4_5XEQ	265	G	13.6	0	0.24	0.01	10.39	1			0.17923
Q8NFZ4	Q8NFZ4_5XEQ	266	A	17.96	0	0.02	0.01	7.06	1			0.128132
Q8NFZ4	Q8NFZ4_5XEQ	267	G	29.5	0	0.02	0.01	10.23	1			0.130427
Q8NFZ4	Q8NFZ4_5XEQ	268	A	9.09	0	0.07	0.01	10.32	1			0.12985
Q8NFZ4	Q8NFZ4_5XEQ	269	S	9.49	0	0.01	0.01	7.37	1			0.0742392
Q8NFZ4	Q8NFZ4_5XEQ	270	C	1.72	0	0.01	0.01	9.41	1			0.0261808
Q8NFZ4	Q8NFZ4_5XEQ	271	V	4.92	0	0.01	0.01	11.37	1			0.0417939
Q8NFZ4	Q8NFZ4_5XEQ	272	N	1.8	0	0.01	0.01	8.97	1			0.0258704
Q8NFZ4	Q8NFZ4_5XEQ	273	L	1.02	0	0.01	0.01	5.98	1			0.0288779
Q8NFZ4	Q8NFZ4_5XEQ	274	L	1.23	0	0.01	0.01	11.16	1			0.0198078
Q8NFZ4	Q8NFZ4_5XEQ	275	I	0.48	0	0.01	0.01	12.45	1			0.0103786
Q8NFZ4	Q8NFZ4_5XEQ	276	L	0.14	0	0.01	0.01	7.54	1			0.0181464
Q8NFZ4	Q8NFZ4_5XEQ	277	S	0.83	0	0.01	0.01	12.24	1			0.0185824
Q8NFZ4	Q8NFZ4_5XEQ	278	H	5.16	0	0.01	0.01	14.56	1			0.0533911
Q8NFZ4	Q8NFZ4_5XEQ	279	H	1.23	0	0.01	0.02	16.16	1			0.0208488
Q8NFZ4	Q8NFZ4_5XEQ	280	S	0.62	0	0.01	0.02	15.95	1			0.0114762
Q8NFZ4	Q8NFZ4_5XEQ	281	E	4.11	0	0.01	0.02	19.55	1			0.0339115
Q8NFZ4	Q8NFZ4_5XEQ	282	G	3.44	0	0.01	0.01	22.24	1			0.0378058
Q8NFZ4	Q8NFZ4_5XEQ	283	L	2.23	0	0.01	0.02	20.93	1			0.027664
Q8NFZ4	Q8NFZ4_5XEQ	284	F	4.48	0	0.01	0.02	16.56	1			0.0378561
Q8NFZ4	Q8NFZ4_5XEQ	285	Q	3.67	0	0.01	0.02	20.78	1			0.0961316
Q8NFZ4	Q8NFZ4_5XEQ	286	K	8.63	10	0.01	0.02	18.23	1			0.328317
Q8NFZ4	Q8NFZ4_5XEQ	287	A	1.62	0	0.01	0.01	16.39	1			0.0234408
Q8NFZ4	Q8NFZ4_5XEQ	288	I	4.68	0	0.01	0.02	12.45	1			0.0378716
Q8NFZ4	Q8NFZ4_5XEQ	289	A	2.14	0	0.01	0.03	12.89	1			0.0401253
Q8NFZ4	Q8NFZ4_5XEQ	290	Q	5.57	0	0.05	0.03	7.83	1			0.0937612
Q8NFZ4	Q8NFZ4_5XEQ	291	S	28.39	0	0.01	0.03	9.21	1			0.100721
Q8NFZ4	Q8NFZ4_5XEQ	292	G	15.81	0	0.01	0.04	9.28	1			0.0775056
Q8NFZ4	Q8NFZ4_5XEQ	293	T	1.88	0	0.06	0.03	5.63	1			0.0702043
Q8NFZ4	Q8NFZ4_5XEQ	294	A	1.11	0	0.02	0.03	2.5	1			0.270856
Q8NFZ4	Q8NFZ4_5XEQ	295	I	0.5	0	0.02	0.02	3.08	1			0.298629
Q8NFZ4	Q8NFZ4_5XEQ	296	S	1.69	0	0.01	0.02	2.08	1			0.149614
Q8NFZ4	Q8NFZ4_5XEQ	297	S	1.95	0	0.01	0.03	2.95	1			0.205492
Q8NFZ4	Q8NFZ4_5XEQ	298	W	1.37	0	0.02	0.02	3.01	1			0.543832
Q8NFZ4	Q8NFZ4_5XEQ	299	S	0.29	0	0.01	0.02	3.01	1			0.121805
Q8NFZ4	Q8NFZ4_5XEQ	300	V	0.1	0	0.01	0.03	3.08	1			0.175561
Q8NFZ4	Q8NFZ4_5XEQ	301	N	0.24	0	0.04	0.03	5.29	1			0.231187
Q8NFZ4	Q8NFZ4_5XEQ	302	Y	1.75	0	0.02	0.03	1.89	1			0.400747
Q8NFZ4	Q8NFZ4_5XEQ	303	Q	1.52	0	0.04	0.03	8.94	1			0.21993
Q8NFZ4	Q8NFZ4_5XEQ	304	P	0.34	0	0.01	0.03	9.86	1			0.051757
Q8NFZ4	Q8NFZ4_5XEQ	305	L	1.4	0	0.01	0.03	11.8	1			0.0912461
Q8NFZ4	Q8NFZ4_5XEQ	306	K	2.32	0	0.07	0.04	9.45	1			0.225779
Q8NFZ4	Q8NFZ4_5XEQ	307	Y	0.42	0	0.01	0.04	6.04	1			0.0773404
Q8NFZ4	Q8NFZ4_5XEQ	308	T	0.1	0	0.01	0.06	9.56	1			0.0613236
Q8NFZ4	Q8NFZ4_5XEQ	309	R	1.76	0	0.18	0.07	11.38	1			0.237243
Q8NFZ4	Q8NFZ4_5XEQ	310	L	0.36	0	0.01	0.08	9.18	1			0.0413049
Q8NFZ4	Q8NFZ4_5XEQ	311	L	0.23	0	0.01	0.08	6.17	1			0.0616158
Q8NFZ4	Q8NFZ4_5XEQ	312	A	0.35	0	0.01	0.08	10.05	1			0.0145818
Q8NFZ4	Q8NFZ4_5XEQ	313	A	0.27	0	0.01	0.08	12	1			0.0133802
Q8NFZ4	Q8NFZ4_5XEQ	314	K	0.61	0	0.03	0.08	7.21	1			0.0852265
Q8NFZ4	Q8NFZ4_5XEQ	315	V	0.12	0	0.01	0.1	10.1	1			0.0186687
Q8NFZ4	Q8NFZ4_5XEQ	316	G	0.79	0	0.01	0.1	13.97	1			0.0281701
Q8NFZ4	Q8NFZ4_5XEQ	317	C	0.18	0	0.01	0.09	14.36	1			0.0165228
Q8NFZ4	Q8NFZ4_5XEQ	318	D	0.33	0	0.01	0.1	15.64	1			0.0148561
Q8NFZ4	Q8NFZ4_5XEQ	319	R	1.54	0	0.01	0.12	17.99	1			0.0707747
Q8NFZ4	Q8NFZ4_5XEQ	320	E	1.69	0	0.01	0.13	20.59	1			0.0954695
Q8NFZ4	Q8NFZ4_5XEQ	321	D	1.11	0	0.01	0.12	19.77	1			0.0708604
Q8NFZ4	Q8NFZ4_5XEQ	322	S	1.08	0	0.01	0.13	18.26	1			0.0965242
Q8NFZ4	Q8NFZ4_5XEQ	323	A	0.31	0	0.01	0.12	20.36	1			0.0130095
Q8NFZ4	Q8NFZ4_5XEQ	324	E	0.2	0	0.01	0.14	19.1	1			0.0152652
Q8NFZ4	Q8NFZ4_5XEQ	325	A	0.07	0	0.01	0.15	15.74	1			0.0245972
Q8NFZ4	Q8NFZ4_5XEQ	326	V	0.17	0	0.01	0.1	16.25	1			0.0177445
Q8NFZ4	Q8NFZ4_5XEQ	327	E	0.43	0	0.01	0.11	18.34	1			0.0138609
Q8NFZ4	Q8NFZ4_5XEQ	328	C	0.19	0	0.01	0.12	16.33	1			0.0157558
Q8NFZ4	Q8NFZ4_5XEQ	329	L	0.43	0	0.01	0.12	11.75	1			0.014584
Q8NFZ4	Q8NFZ4_5XEQ	330	R	1.76	0	0.01	0.12	15.96	1			0.044434
Q8NFZ4	Q8NFZ4_5XEQ	331	R	2.51	0	0.01	0.11	17.11	1			0.0456051
Q8NFZ4	Q8NFZ4_5XEQ	332	K	1.35	0	0.02	0.13	13.95	1			0.0589991
Q8NFZ4	Q8NFZ4_5XEQ	333	P	1.91	0	0.01	0.13	12.02	1			0.0383544
Q8NFZ4	Q8NFZ4_5XEQ	334	S	0.96	0	0.01	0.12	9.11	1			0.0308313
Q8NFZ4	Q8NFZ4_5XEQ	335	R	3.94	0	0.01	0.12	9.26	1			0.110288
Q8NFZ4	Q8NFZ4_5XEQ	336	E	1.31	0	0.01	0.15	8.87	1			0.0316429
Q8NFZ4	Q8NFZ4_5XEQ	337	L	0.27	0	0.01	0.13	5.66	1			0.0300893
Q8NFZ4	Q8NFZ4_5XEQ	338	V	0.12	0	0.01	0.12	3.92	1			0.124554
Q8NFZ4	Q8NFZ4_5XEQ	339	D	0.58	0	0.01	0.11	5.38	1			0.100451
Q8NFZ4	Q8NFZ4_5XEQ	340	Q	0.11	0	0.01	0.11	2.69	1			0.133358
Q8NFZ4	Q8NFZ4_5XEQ	341	D	0.1	0	0.01	0.11	3.03	1			0.204874
Q8NFZ4	Q8NFZ4_5XEQ	342	V	0.25	0	0.01	0.1	3.07	1			0.126773
Q8NFZ4	Q8NFZ4_5XEQ	343	Q	8.46	0	0.01	0.09	3.65	1			0.264685
Q8NFZ4	Q8NFZ4_5XEQ	344	P	2.21	0	0.01	0.09	2.37	1			0.262833
Q8NFZ4	Q8NFZ4_5XEQ	345	A	2.31	0	0.01	0.08	2.23	1			0.261384
Q8NFZ4	Q8NFZ4_5XEQ	346	R	5.52	0	0.01	0.09	3.42	1			0.668208
Q8NFZ4	Q8NFZ4_5XEQ	347	Y	2.82	0	0.01	0.09	2.9	1			0.43221
Q8NFZ4	Q8NFZ4_5XEQ	348	H	3.52	0	0.01	0.09	2.14	1			0.257681
Q8NFZ4	Q8NFZ4_5XEQ	349	I	0.92	0	0.01	0.1	3.34	1			0.165317
Q8NFZ4	Q8NFZ4_5XEQ	350	A	0.36	0	0.01	0.12	2.94	1			0.156073
Q8NFZ4	Q8NFZ4_5XEQ	351	F	0.48	0	0.01	0.12	2.06	1			0.146266
Q8NFZ4	Q8NFZ4_5XEQ	352	G	0.25	0	0.01	0.14	4.16	1			0.0411168
Q8NFZ4	Q8NFZ4_5XEQ	353	P	0.26	0	0.01	0.16	6.41	1			0.0218625
Q8NFZ4	Q8NFZ4_5XEQ	354	V	0.28	0	0.01	0.16	7.65	1			0.0616337
Q8NFZ4	Q8NFZ4_5XEQ	355	V	0.19	0	0.01	0.18	5.08	1			0.110323
Q8NFZ4	Q8NFZ4_5XEQ	356	D	0.41	0	0.01	0.16	9.8	1			0.0383518
Q8NFZ4	Q8NFZ4_5XEQ	357	G	0.46	0	0.01	0.15	10.64	1			0.0387298
Q8NFZ4	Q8NFZ4_5XEQ	358	D	0.93	0	0.01	0.14	12.53	1			0.075317
Q8NFZ4	Q8NFZ4_5XEQ	359	V	0.17	0	0.01	0.13	11.63	1			0.0165996
Q8NFZ4	Q8NFZ4_5XEQ	360	V	0.11	0	0.01	0.12	7.05	1			0.0256824
Q8NFZ4	Q8NFZ4_5XEQ	361	P	0.15	0	0.01	0.14	8.74	1			0.0215283
Q8NFZ4	Q8NFZ4_5XEQ	362	D	0.24	0	0.01	0.16	5.09	1			0.0888721
Q8NFZ4	Q8NFZ4_5XEQ	363	D	0.25	0	0.01	0.14	2.51	1			0.147949
Q8NFZ4	Q8NFZ4_5XEQ	364	P	0.27	0	0.01	0.14	2.68	1			0.138997
Q8NFZ4	Q8NFZ4_5XEQ	365	E	0.52	0	0.01	0.14	2.21	1			0.136973
Q8NFZ4	Q8NFZ4_5XEQ	366	I	0.5	0	0.01	0.15	4.71	1			0.101259
Q8NFZ4	Q8NFZ4_5XEQ	367	L	0.21	0	0.01	0.13	6.56	1			0.0722326
Q8NFZ4	Q8NFZ4_5XEQ	368	M	0.18	0	0.01	0.13	6.27	1			0.0306938
Q8NFZ4	Q8NFZ4_5XEQ	369	Q	0.81	0	0.01	0.12	5.92	1			0.120332
Q8NFZ4	Q8NFZ4_5XEQ	370	Q	0.48	0	0.01	0.11	10.66	1			0.0567459
Q8NFZ4	Q8NFZ4_5XEQ	371	G	0.34	0	0.01	0.13	12.33	1			0.0504104
Q8NFZ4	Q8NFZ4_5XEQ	372	E	0.33	0	0.01	0.14	10.77	1			0.0517643
Q8NFZ4	Q8NFZ4_5XEQ	373	F	0.49	0	0.01	0.15	12.38	1			0.0377032
Q8NFZ4	Q8NFZ4_5XEQ	374	L	0.76	0	0.01	0.11	15.83	1			0.0259836
Q8NFZ4	Q8NFZ4_5XEQ	375	N	1.01	0	0.01	0.11	18.57	1			0.026759
Q8NFZ4	Q8NFZ4_5XEQ	376	Y	0.35	0	0.01	0.11	16.41	1			0.0150028
Q8NFZ4	Q8NFZ4_5XEQ	377	D	0.21	0	0.01	0.1	19.08	1			0.0365712
Q8NFZ4	Q8NFZ4_5XEQ	378	M	0.34	0	0.01	0.09	14.25	1			0.0154829
Q8NFZ4	Q8NFZ4_5XEQ	379	L	0.3	0	0.01	0.1	14.25	1			0.0152876
Q8NFZ4	Q8NFZ4_5XEQ	380	I	1.41	0	0.01	0.08	11.5	1			0.0328558
Q8NFZ4	Q8NFZ4_5XEQ	381	G	3.66	0	0.01	0.08	9.12	1			0.0562266
Q8NFZ4	Q8NFZ4_5XEQ	382	V	0.84	0	0.01	0.07	5.39	1			0.0600856
Q8NFZ4	Q8NFZ4_5XEQ	383	N	4.43	0	0.02	0.06	3.18	1			0.201149
Q8NFZ4	Q8NFZ4_5XEQ	384	Q	4.12	0	0.02	0.07	1.9	1			0.339121
Q8NFZ4	Q8NFZ4_5XEQ	385	G	0.72	0	0.05	0.07	2.74	1			0.26236
Q8NFZ4	Q8NFZ4_5XEQ	386	E	3.39	0	0.03	0.06	3.38	1			0.230265
Q8NFZ4	Q8NFZ4_5XEQ	387	G	2.8	0	0.01	0.06	5.66	1			0.0766335
Q8NFZ4	Q8NFZ4_5XEQ	388	L	0.54	0	0.01	0.05	5.83	1			0.343547
Q8NFZ4	Q8NFZ4_5XEQ	389	K	0.64	0	0.01	0.06	7.76	1			0.358134
Q8NFZ4	Q8NFZ4_5XEQ	390	F	0.61	0	0.01	0.05	6.87	1			0.626857
Q8NFZ4	Q8NFZ4_5XEQ	391	V	0.18	0	0.01	0.06	6.9	1			0.610428
Q8NFZ4	Q8NFZ4_5XEQ	392	E	1	0	0.01	0.08	10.54	1			0.65954
Q8NFZ4	Q8NFZ4_5XEQ	401	V	0.17	0	0.01	0.09	11.78	1			0.635585
Q8NFZ4	Q8NFZ4_5XEQ	402	S	2	0	0.01	0.09	15.89	1			0.689782
Q8NFZ4	Q8NFZ4_5XEQ	403	A	1.11	0	0.01	0.07	17.43	1			0.636537
Q8NFZ4	Q8NFZ4_5XEQ	404	S	1.79	0	0.01	0.07	17.82	1			0.387849
Q8NFZ4	Q8NFZ4_5XEQ	405	A	1.5	0	0.01	0.07	14.98	1			0.711397
Q8NFZ4	Q8NFZ4_5XEQ	406	F	0.85	0	0.01	0.06	11.28	1			0.170305
Q8NFZ4	Q8NFZ4_5XEQ	407	D	0.8	0	0.01	0.06	15.26	1			0.180695
Q8NFZ4	Q8NFZ4_5XEQ	408	F	0.99	0	0.01	0.05	12.85	1			0.497428
Q8NFZ4	Q8NFZ4_5XEQ	409	T	1.61	0	0.01	0.04	11.14	1			0.621638
Q8NFZ4	Q8NFZ4_5XEQ	410	V	0.08	0	0.01	0.04	10.3	1			0.018783
Q8NFZ4	Q8NFZ4_5XEQ	411	S	0.62	0	0.01	0.06	10.61	1			0.07178
Q8NFZ4	Q8NFZ4_5XEQ	412	N	1.91	0	0.01	0.06	9.05	1			0.679998
Q8NFZ4	Q8NFZ4_5XEQ	413	F	0.68	0	0.01	0.07	6.12	1			0.0305315
Q8NFZ4	Q8NFZ4_5XEQ	414	V	0.06	0	0.01	0.08	6.38	1			0.0397761
Q8NFZ4	Q8NFZ4_5XEQ	415	D	0.35	0	0.01	0.08	8.05	1			0.114308
Q8NFZ4	Q8NFZ4_5XEQ	416	N	2.44	0	0.01	0.07	5.69	1			0.237456
Q8NFZ4	Q8NFZ4_5XEQ	417	L	0.67	0	0.01	0.07	1.98	1			0.119007
Q8NFZ4	Q8NFZ4_5XEQ	418	Y	1.95	0	0.01	0.06	2.03	1			0.244055
Q8NFZ4	Q8NFZ4_5XEQ	419	G	2.2	0	0.01	0.06	6.24	1			0.254253
Q8NFZ4	Q8NFZ4_5XEQ	420	Y	6.39	0	0.01	0.06	8.82	1			0.26021
Q8NFZ4	Q8NFZ4_5XEQ	421	P	0.28	0	0.01	0.07	8.39	1			0.0442251
Q8NFZ4	Q8NFZ4_5XEQ	422	E	1.86	0	0.02	0.07	12.32	1			0.169954
Q8NFZ4	Q8NFZ4_5XEQ	423	G	0.36	0	0.02	0.05	11.24	1			0.0215327
Q8NFZ4	Q8NFZ4_5XEQ	424	K	1.06	0	0.02	0.05	11.52	1			0.188601
Q8NFZ4	Q8NFZ4_5XEQ	425	D	0.57	0	0.01	0.05	13.4	1			0.0586965
Q8NFZ4	Q8NFZ4_5XEQ	426	V	0.74	0	0.01	0.04	11.37	1			0.0149408
Q8NFZ4	Q8NFZ4_5XEQ	427	L	0.1	0	0.01	0.04	6.17	1			0.0320436
Q8NFZ4	Q8NFZ4_5XEQ	428	R	0.75	0	0.02	0.04	10.57	1			0.102754
Q8NFZ4	Q8NFZ4_5XEQ	429	E	0.77	0	0.01	0.03	12.75	1			0.0824457
Q8NFZ4	Q8NFZ4_5XEQ	430	T	0.56	0	0.01	0.03	9.79	1			0.0131691
Q8NFZ4	Q8NFZ4_5XEQ	431	I	0.11	0	0.01	0.02	6.93	1			0.0155252
Q8NFZ4	Q8NFZ4_5XEQ	432	K	0.55	0	0.01	0.02	12.22	1			0.134256
Q8NFZ4	Q8NFZ4_5XEQ	433	F	1.2	0	0.01	0.03	13.71	1			0.0270529
Q8NFZ4	Q8NFZ4_5XEQ	434	M	1.33	0	0.01	0.03	10.57	1			0.023891
Q8NFZ4	Q8NFZ4_5XEQ	435	Y	0.84	0	0.01	0.04	6.6	1			0.0711729
Q8NFZ4	Q8NFZ4_5XEQ	436	T	0.52	0	0.01	0.03	11.36	1			0.0701207
Q8NFZ4	Q8NFZ4_5XEQ	437	D	2.38	0	0.01	0.03	10.77	1			0.119408
Q8NFZ4	Q8NFZ4_5XEQ	438	W	2.62	0	0.03	0.03	14.06	1			0.239946
Q8NFZ4	Q8NFZ4_5XEQ	439	A	0.51	0	0.01	0.04	15.23	1			0.0419918
Q8NFZ4	Q8NFZ4_5XEQ	440	D	0.52	0	0.02	0.04	13.4	1			0.14516
Q8NFZ4	Q8NFZ4_5XEQ	441	R	2.24	0	0.01	0.03	16.29	1			0.216883
Q8NFZ4	Q8NFZ4_5XEQ	442	D	1.6	0	0.01	0.03	17.25	1			0.200676
Q8NFZ4	Q8NFZ4_5XEQ	443	N	3.89	0	0.01	0.04	14.3	1			0.418987
Q8NFZ4	Q8NFZ4_5XEQ	444	G	1.25	0	0.01	0.03	11.95	1			0.304808
Q8NFZ4	Q8NFZ4_5XEQ	445	E	2.66	0	0.01	0.03	9.48	1			0.409671
Q8NFZ4	Q8NFZ4_5XEQ	446	M	1.34	0	0.01	0.03	8.59	1			0.149303
Q8NFZ4	Q8NFZ4_5XEQ	447	R	1.73	0	0.01	0.03	8.79	1			0.33145
Q8NFZ4	Q8NFZ4_5XEQ	448	R	3.46	0	0.01	0.03	6.3	1			0.736932
Q8NFZ4	Q8NFZ4_5XEQ	449	K	2.12	0	0.03	0.03	3.91	1			0.272197
Q8NFZ4	Q8NFZ4_5XEQ	450	T	0.46	0	0.01	0.03	6.14	1			0.076915
Q8NFZ4	Q8NFZ4_5XEQ	451	L	0.4	0	0.01	0.03	5.24	1			0.755119
Q8NFZ4	Q8NFZ4_5XEQ	452	L	0.48	0	0.01	0.03	2.2	1			0.220107
Q8NFZ4	Q8NFZ4_5XEQ	453	A	1.29	0	0.01	0.04	2.86	1			0.165458
Q8NFZ4	Q8NFZ4_5XEQ	454	L	0.33	0	0.01	0.04	4.96	1			0.0257075
Q8NFZ4	Q8NFZ4_5XEQ	455	F	0.2	0	0.01	0.03	5.02	1			0.0242659
Q8NFZ4	Q8NFZ4_5XEQ	456	T	0.73	0	0.01	0.03	2.13	1			0.117151
Q8NFZ4	Q8NFZ4_5XEQ	457	D	1.01	0	0.01	0.03	2.14	1			0.102537
Q8NFZ4	Q8NFZ4_5XEQ	458	H	0.7	0	0.01	0.03	1.96	1			0.0789229
Q8NFZ4	Q8NFZ4_5XEQ	459	Q	0.55	0	0.01	0.02	2.09	1			0.110205
Q8NFZ4	Q8NFZ4_5XEQ	460	W	0.84	0	0.01	0.02	4.55	1			0.034218
Q8NFZ4	Q8NFZ4_5XEQ	461	V	0.15	0	0.01	0.02	2.95	1			0.11781
Q8NFZ4	Q8NFZ4_5XEQ	462	A	0.25	0	0.01	0.03	3.07	1			0.0308079
Q8NFZ4	Q8NFZ4_5XEQ	463	P	0.29	0	0.01	0.03	2.9	1			0.119059
Q8NFZ4	Q8NFZ4_5XEQ	464	A	0.32	0	0.01	0.03	5.9	1			0.0183016
Q8NFZ4	Q8NFZ4_5XEQ	465	V	0.49	0	0.01	0.04	6.94	1			0.0155055
Q8NFZ4	Q8NFZ4_5XEQ	466	A	0.35	0	0.01	0.03	3.53	1			0.0809315
Q8NFZ4	Q8NFZ4_5XEQ	467	T	0.46	0	0.01	0.02	6.36	1			0.0159282
Q8NFZ4	Q8NFZ4_5XEQ	468	A	0.45	0	0.01	0.03	9.13	1			0.0128643
Q8NFZ4	Q8NFZ4_5XEQ	469	K	1.6	0	0.01	0.02	7.17	1			0.0249155
Q8NFZ4	Q8NFZ4_5XEQ	470	L	0.17	0	0.01	0.02	6.93	1			0.0420435
Q8NFZ4	Q8NFZ4_5XEQ	471	H	1.34	0	0.01	0.02	10.93	1			0.0198078
Q8NFZ4	Q8NFZ4_5XEQ	472	A	0.28	0	0.01	0.03	13.27	1			0.0118756
Q8NFZ4	Q8NFZ4_5XEQ	473	D	0.58	0	0.1	0.02	11.9	1			0.0807008
Q8NFZ4	Q8NFZ4_5XEQ	474	Y	0.94	0	0.02	0.03	13.77	1			0.126539
Q8NFZ4	Q8NFZ4_5XEQ	475	Q	1.81	0	0.05	0.02	17.8	1			0.147045
Q8NFZ4	Q8NFZ4_5XEQ	476	S	0.25	0	0.02	0.02	16.85	1			0.0613898
Q8NFZ4	Q8NFZ4_5XEQ	477	P	0.54	0	0.08	0.02	18.31	1			0.0217304
Q8NFZ4	Q8NFZ4_5XEQ	478	V	0.15	0	0.03	0.03	14.33	1			0.0225114
Q8NFZ4	Q8NFZ4_5XEQ	479	Y	1.73	0	0.01	0.03	14.78	1			0.0332633
Q8NFZ4	Q8NFZ4_5XEQ	480	F	0.89	0	0.01	0.03	8.15	1			0.024417
Q8NFZ4	Q8NFZ4_5XEQ	481	Y	4	0	0.02	0.04	8.92	1			0.0784917
Q8NFZ4	Q8NFZ4_5XEQ	482	T	0.69	0	0.02	0.04	4.74	1			0.048771
Q8NFZ4	Q8NFZ4_5XEQ	483	F	1.55	0	0.01	0.04	6.06	1			0.0405992
Q8NFZ4	Q8NFZ4_5XEQ	484	Y	3.62	0	0.01	0.04	3.04	1			0.205182
Q8NFZ4	Q8NFZ4_5XEQ	485	H	0.94	0	0.02	0.04	7.44	1			0.192963
Q8NFZ4	Q8NFZ4_5XEQ	486	H	1.33	0	0.01	0.06	3.31	1			0.183737
Q8NFZ4	Q8NFZ4_5XEQ	487	C	0.21	0	0.01	0.06	2.81	1			0.164503
Q8NFZ4	Q8NFZ4_5XEQ	488	Q	0.94	0	0.01	0.04	3.73	1			0.1423
Q8NFZ4	Q8NFZ4_5XEQ	489	A	0.23	0	0.01	0.03	2.97	1			0.115967
Q8NFZ4	Q8NFZ4_5XEQ	490	E	1.23	0	0.01	0.04	5.88	1			0.0797123
Q8NFZ4	Q8NFZ4_5XEQ	491	G	0.37	0	0.01	0.04	7.52	1			0.0780592
Q8NFZ4	Q8NFZ4_5XEQ	492	R	1.32	0	0.02	0.04	2.91	1			0.340339
Q8NFZ4	Q8NFZ4_5XEQ	493	P	0.26	0	0.01	0.04	6.95	1			0.078616
Q8NFZ4	Q8NFZ4_5XEQ	494	E	1.54	0	0.01	0.04	7.9	1			0.145646
Q8NFZ4	Q8NFZ4_5XEQ	495	W	10.7	0	0.01	0.06	8.89	1			0.323774
Q8NFZ4	Q8NFZ4_5XEQ	496	A	0.96	0	0.01	0.06	7.54	1			0.154726
Q8NFZ4	Q8NFZ4_5XEQ	497	D	1.1	0	0.01	0.06	2.4	1			0.167457
Q8NFZ4	Q8NFZ4_5XEQ	498	A	0.5	0	0.02	0.06	5.79	1			0.0513779
Q8NFZ4	Q8NFZ4_5XEQ	499	A	0.47	0	0.01	0.08	5.21	1			0.0367462
Q8NFZ4	Q8NFZ4_5XEQ	500	H	9.06	0	0.06	0.08	6.4	1			0.212437
Q8NFZ4	Q8NFZ4_5XEQ	501	G	2.3	0	0.01	0.1	5.52	1			0.06851
Q8NFZ4	Q8NFZ4_5XEQ	502	D	0.91	0	0.01	0.09	2.08	1			0.209596
Q8NFZ4	Q8NFZ4_5XEQ	503	E	0.78	0	0.01	0.08	5.67	1			0.0398923
Q8NFZ4	Q8NFZ4_5XEQ	504	L	1.16	0	0.01	0.08	2.37	1			0.166975
Q8NFZ4	Q8NFZ4_5XEQ	505	P	0.52	0	0.01	0.09	3.01	1			0.126144
Q8NFZ4	Q8NFZ4_5XEQ	506	Y	1.87	0	0.01	0.08	5	1			0.0638095
Q8NFZ4	Q8NFZ4_5XEQ	507	V	0.28	0	0.01	0.08	5	1			0.031344
Q8NFZ4	Q8NFZ4_5XEQ	508	F	1.93	0	0.01	0.07	2.5	1			0.183596
Q8NFZ4	Q8NFZ4_5XEQ	509	G	0.37	0	0.01	0.06	4.73	1			0.0413086
Q8NFZ4	Q8NFZ4_5XEQ	510	V	0.11	0	0.01	0.07	3.28	1			0.172123
Q8NFZ4	Q8NFZ4_5XEQ	511	P	0.08	0	0.01	0.08	6.81	1			0.0952008
Q8NFZ4	Q8NFZ4_5XEQ	512	M	0.18	0	0.01	0.06	7.58	1			0.0609605
Q8NFZ4	Q8NFZ4_5XEQ	513	V	0.04	0	0.01	0.07	4.08	1			0.11407
Q8NFZ4	Q8NFZ4_5XEQ	514	G	0.27	0	0.01	0.08	6.13	1			0.0784015
Q8NFZ4	Q8NFZ4_5XEQ	515	A	0.28	0	0.01	0.09	5.84	1			0.0757669
Q8NFZ4	Q8NFZ4_5XEQ	516	T	0.81	0	0.01	0.08	4.3	1			0.104409
Q8NFZ4	Q8NFZ4_5XEQ	517	D	1.04	0	0.01	0.06	6.54	1			0.109369
Q8NFZ4	Q8NFZ4_5XEQ	518	L	0.12	0	0.01	0.06	3.94				0.131388
Q8NFZ4	Q8NFZ4_5XEQ	519	F	0.29	0	0.01	0.05	2.48				0.132044
Q8NFZ4	Q8NFZ4_5XEQ	520	P	0.42	0	0.01	0.04	2.47				0.126071
Q8NFZ4	Q8NFZ4_5XEQ	521	C	0.16	0	0.01	0.04	2.58				0.111418
Q8NFZ4	Q8NFZ4_5XEQ	522	N	2.34	0	0.01	0.04	5.53				0.173671
Q8NFZ4	Q8NFZ4_5XEQ	523	F	1.46	0	0.01	0.03	5.54				0.127394
Q8NFZ4	Q8NFZ4_5XEQ	524	S	2.46	0	0.01	0.03	9.86				0.138588
Q8NFZ4	Q8NFZ4_5XEQ	525	K	6.9	0	0.01	0.03	13.34				0.252145
Q8NFZ4	Q8NFZ4_5XEQ	526	N	4.27	0	0.01	0.03	12.51				0.201812
Q8NFZ4	Q8NFZ4_5XEQ	527	D	0.28	0	0.01	0.03	7.97				0.057329
Q8NFZ4	Q8NFZ4_5XEQ	528	V	0.15	0	0.01	0.04	11.89				0.048744
Q8NFZ4	Q8NFZ4_5XEQ	529	M	2.01	0	0.01	0.04	14.02				0.0981429
Q8NFZ4	Q8NFZ4_5XEQ	530	L	0.59	0	0.01	0.04	10.87				0.051151
Q8NFZ4	Q8NFZ4_5XEQ	531	S	0.53	0	0.01	0.04	8.15				0.0161513
Q8NFZ4	Q8NFZ4_5XEQ	532	A	0.33	0	0.01	0.04	11.49				0.0346801
Q8NFZ4	Q8NFZ4_5XEQ	533	V	0.3	0	0.01	0.06	13.18				0.0515746
Q8NFZ4	Q8NFZ4_5XEQ	534	V	0.3	0	0.01	0.05	9.27				0.0158585
Q8NFZ4	Q8NFZ4_5XEQ	535	M	0.83	0	0.01	0.05	7.28				0.0320245
Q8NFZ4	Q8NFZ4_5XEQ	536	T	0.85	0	0.01	0.05	12.83				0.132693
Q8NFZ4	Q8NFZ4_5XEQ	537	Y	1.98	0	0.01	0.04	14.32				0.0853162
Q8NFZ4	Q8NFZ4_5XEQ	538	W	3.76	0	0.01	0.03	10.06				0.0429477
Q8NFZ4	Q8NFZ4_5XEQ	539	T	0.87	10	0.01	0.04	11.73				0.186974
Q8NFZ4	Q8NFZ4_5XEQ	540	N	2.24	0	0.01	0.04	16.02				0.144348
Q8NFZ4	Q8NFZ4_5XEQ	541	F	5.89	0	0.01	0.04	16.68				0.0730852
Q8NFZ4	Q8NFZ4_5XEQ	542	A	3.13	0	0.01	0.04	15.68				0.0452226
Q8NFZ4	Q8NFZ4_5XEQ	543	K	5.17	10	0.01	0.04	16.77				0.430866
Q8NFZ4	Q8NFZ4_5XEQ	544	T	9.81	10	0.01	0.05	21.08				0.485161
Q8NFZ4	Q8NFZ4_5XEQ	545	G	2.69	0	0.11	0.04	21.43				0.233588
Q8NFZ4	Q8NFZ4_5XEQ	546	D	2.15	0	0.04	0.04	20.39				0.160279
Q8NFZ4	Q8NFZ4_5XEQ	547	P	1.43	0	0.02	0.04	17.86				0.0360603
Q8NFZ4	Q8NFZ4_5XEQ	548	N	5.33	0	0.08	0.04	20.12				0.217133
Q8NFZ4	Q8NFZ4_5XEQ	549	Q	3.58	10	0.12	0.04	21.93				0.366395
Q8NFZ4	Q8NFZ4_5XEQ	550	P	0.58	10	0.21	0.05	20.61				0.396367
Q8NFZ4	Q8NFZ4_5XEQ	551	V	1.61	10	0.01	0.05	18.85				0.208337
Q8NFZ4	Q8NFZ4_5XEQ	552	P	1.89	0	0.01	0.06	20.65				0.0382653
Q8NFZ4	Q8NFZ4_5XEQ	563	N	3.52	0	0.03	0.07	20.7				0.194768
Q8NFZ4	Q8NFZ4_5XEQ	564	R	1.5	0	0.02	0.07	16.4				0.193478
Q8NFZ4	Q8NFZ4_5XEQ	565	F	0.32	0	0.01	0.06	15.67				0.0494502
Q8NFZ4	Q8NFZ4_5XEQ	566	E	1.24	0	0.01	0.06	21.29				0.100413
Q8NFZ4	Q8NFZ4_5XEQ	567	E	1.13	0	0.01	0.07	22.33				0.093654
Q8NFZ4	Q8NFZ4_5XEQ	568	V	0.55	0	0.01	0.07	18.34				0.0571547
Q8NFZ4	Q8NFZ4_5XEQ	569	V	0.33	0	0.01	0.07	19.06				0.0385449
Q8NFZ4	Q8NFZ4_5XEQ	570	W	0.98	0	0.01	0.06	14.64		1		0.0368266
Q8NFZ4	Q8NFZ4_5XEQ	571	S	0.37	0	0.01	0.06	17.47		1		0.0380789
Q8NFZ4	Q8NFZ4_5XEQ	572	K	0.61	0	0.05	0.06	17.23		1		0.0293181
Q8NFZ4	Q8NFZ4_5XEQ	573	F	0.45	0	0.09	0.06	12.01		1		0.0976727
Q8NFZ4	Q8NFZ4_5XEQ	574	N	2.49	0	0.02	0.12	14.92		1		0.0919745
Q8NFZ4	Q8NFZ4_5XEQ	575	S	0.98	0	0.02	0.12	13.24		1		0.138394
Q8NFZ4	Q8NFZ4_5XEQ	576	K	5.26	0	0.07	0.08	15.94		1		0.410133
Q8NFZ4	Q8NFZ4_5XEQ	577	E	2.23	0	0.01	0.12	15.15		1		0.144888
Q8NFZ4	Q8NFZ4_5XEQ	578	K	3.02	0	0.05	0.14	11.06		1		0.178824
Q8NFZ4	Q8NFZ4_5XEQ	579	Q	1.98	0	0.01	0.14	13.4		1		0.163489
Q8NFZ4	Q8NFZ4_5XEQ	580	Y	2.43	0	0.02	0.11	7.81		1	1	0.0916405
Q8NFZ4	Q8NFZ4_5XEQ	581	L	0.79	0	0.01	0.12	10.38		1		0.0246834
Q8NFZ4	Q8NFZ4_5XEQ	582	H	1.02	0	0.15	0.12	7.51		1		0.41096
Q8NFZ4	Q8NFZ4_5XEQ	583	I	0.33	0	0.01	0.12	9.43		1		0.015319
Q8NFZ4	Q8NFZ4_5XEQ	584	G	0.28	0	0.16	0.12	11.55		1		0.204115
Q8NFZ4	Q8NFZ4_5XEQ	585	L	0.47	0	0.03	0.13	13.01		1		0.121613
Q8NFZ4	Q8NFZ4_5XEQ	586	K	7.58	0	0.2	0.14	12.24		1		0.716194
Q8NFZ4	Q8NFZ4_5XEQ	587	P	0.18	0	0.07	0.13	13.68		1		0.134092
Q8NFZ4	Q8NFZ4_5XEQ	588	R	1.34	0	0.35	0.16	12.63		1		0.500492
Q8NFZ4	Q8NFZ4_5XEQ	589	V	0.81	0	0.01	0.15	13.89		1		0.100664
Q8NFZ4	Q8NFZ4_5XEQ	590	R	6.72	0	0.13	0.18	9.46		1		0.406917
Q8NFZ4	Q8NFZ4_5XEQ	591	D	4.76	0	0.03	0.19	12.37				0.266243
Q8NFZ4	Q8NFZ4_5XEQ	592	N	6.03	0	0.52	0.19	9.13				0.234948
Q8NFZ4	Q8NFZ4_5XEQ	593	Y	6.44	0	0.34	0.19	2.1				0.296502
Q8NFZ4	Q8NFZ4_5XEQ	594	R	6.71	0	0.54	0.2	3.37				0.280313
Q8NFZ4	Q8NFZ4_5XEQ	595	A	1.41	0	0.04	0.21	8.26				0.0487631
Q8NFZ4	Q8NFZ4_5XEQ	596	N	2.47	0	0.28	0.21	9.61				0.118
Q8NFZ4	Q8NFZ4_5XEQ	597	K	0.99	0	0.54	0.19	6.45				0.113683
Q8NFZ4	Q8NFZ4_5XEQ	598	V	0.15	0	0.02	0.13	6.47				0.0486459
Q8NFZ4	Q8NFZ4_5XEQ	599	A	0.2	0	0.11	0.15	7.04				0.0444545
Q8NFZ4	Q8NFZ4_5XEQ	600	F	0.78	0	0.02	0.15	4.64				0.0833057
Q8NFZ4	Q8NFZ4_5XEQ	601	W	0.53	0	0.01	0.13	2.01				0.10152
Q8NFZ4	Q8NFZ4_5XEQ	602	L	0.1	0	0.01	0.14	3.42				0.0681458
Q8NFZ4	Q8NFZ4_5XEQ	603	E	1.13	0	0.01	0.19	5.64				0.0462432
Q8NFZ4	Q8NFZ4_5XEQ	604	L	0.14	0	0.01	0.17	5.47				0.0398014
Q8NFZ4	Q8NFZ4_5XEQ	605	V	0.04	0	0.01	0.15	2.71				0.0903481
Q8NFZ4	Q8NFZ4_5XEQ	606	P	0.08	0	0.01	0.14	3.01				0.176333
Q8NFZ4	Q8NFZ4_5XEQ	607	H	0.71	0	0.01	0.13	6.58				0.0534103
Q8NFZ4	Q8NFZ4_5XEQ	608	L	0.09	0	0.01	0.13	6.89				0.0293951
Q8NFZ4	Q8NFZ4_5XEQ	609	H	1.25	0	0.01	0.1	5.69				0.220724
Q8TB72	Q8TB72_3Q0R	706	G	3.54	0	0.49	0.23	14.44				0.281174
Q8TB72	Q8TB72_3Q0R	707	R	11.62	0	0.53	0.24	9.02				0.473108
Q8TB72	Q8TB72_3Q0R	708	S	2.61	0	0.09	0.2	10.24				0.164139
Q8TB72	Q8TB72_3Q0R	709	R	16.96	0	0.51	0.22	9.18				0.616552
Q8TB72	Q8TB72_3Q0R	710	L	0.63	0	0.01	0.21	6.91				0.0436883
Q8TB72	Q8TB72_3Q0R	711	L	0.3	0	0.01	0.23	5.2				0.336851
Q8TB72	Q8TB72_3Q0R	712	E	0.44	0	0.01	0.18	6.05				0.276179
Q8TB72	Q8TB72_3Q0R	713	D	0.27	0	0.01	0.21	4.93				0.108756
Q8TB72	Q8TB72_3Q0R	714	F	0.18	0	0.01	0.17	2.01				0.139806
Q8TB72	Q8TB72_3Q0R	715	R	2.28	0	0.01	0.2	2.85				0.236084
Q8TB72	Q8TB72_3Q0R	716	N	2.45	0	0.01	0.2	4.24				0.216288
Q8TB72	Q8TB72_3Q0R	717	N	4.08	0	0.01	0.19	2.52				0.252874
Q8TB72	Q8TB72_3Q0R	718	R	1.35	0	0.01	0.2	3.99				0.127671
Q8TB72	Q8TB72_3Q0R	719	F	1.65	0	0.01	0.2	2.51				0.176931
Q8TB72	Q8TB72_3Q0R	720	P	2.08	0	0.01	0.21	3.13				0.14882
Q8TB72	Q8TB72_3Q0R	721	N	12.92	0	0.03	0.23	3.12				0.202495
Q8TB72	Q8TB72_3Q0R	722	L	0.94	0	0.01	0.2	2.57				0.140057
Q8TB72	Q8TB72_3Q0R	723	Q	1.32	0	0.06	0.21	4.59				0.165779
Q8TB72	Q8TB72_3Q0R	724	L	0.57	0	0.01	0.22	6.61				0.0237186
Q8TB72	Q8TB72_3Q0R	725	R	5.42	0	0.05	0.19	9.23				0.224661
Q8TB72	Q8TB72_3Q0R	726	D	0.61	0	0.01	0.16	7.55				0.0538831
Q8TB72	Q8TB72_3Q0R	727	L	0.07	0	0.01	0.16	8.39				0.024666
Q8TB72	Q8TB72_3Q0R	728	I	0.6	0	0.01	0.17	12.51		1		0.0169539
Q8TB72	Q8TB72_3Q0R	729	G	3.57	0	0.01	0.18	15.3		1		0.0584933
Q8TB72	Q8TB72_3Q0R	730	H	1.35	0	0.01	0.18	11.74		1		0.030476
Q8TB72	Q8TB72_3Q0R	731	I	0.26	0	0.01	0.17	11.29		1		0.0129967
Q8TB72	Q8TB72_3Q0R	732	V	0.36	0	0.01	0.17	12.6		1		0.015803
Q8TB72	Q8TB72_3Q0R	733	E	0.29	0	0.01	0.14	10.69		1		0.0517643
Q8TB72	Q8TB72_3Q0R	734	F	0.13	0	0.01	0.1	6.08		1		0.0366028
Q8TB72	Q8TB72_3Q0R	735	S	0.52	0	0.01	0.1	9.38		1		0.017107
Q8TB72	Q8TB72_3Q0R	736	Q	0.75	0	0.01	0.1	9.88		1		0.0792252
Q8TB72	Q8TB72_3Q0R	737	D	0.38	0	0.01	0.11	5.61		1		0.293574
Q8TB72	Q8TB72_3Q0R	738	Q	1.9	0	0.21	0.11	3.98		1		0.658038
Q8TB72	Q8TB72_3Q0R	739	H	2.81	0	0.06	0.1	1.95		1	1	0.412568
Q8TB72	Q8TB72_3Q0R	740	G	0.32	0	0.01	0.1	3.98		1		0.0362956
Q8TB72	Q8TB72_3Q0R	741	S	0.98	0	0.07	0.1	4.91		1		0.521307
Q8TB72	Q8TB72_3Q0R	742	R	29.69	0	0.11	0.1	2.93		1		0.656812
Q8TB72	Q8TB72_3Q0R	743	F	0.71	0	0.01	0.1	3.06		1		0.119581
Q8TB72	Q8TB72_3Q0R	744	I	0.27	0	0.01	0.11	5.63		1		0.0289781
Q8TB72	Q8TB72_3Q0R	745	Q	8.22	0	0.07	0.1	2.91		1		0.445244
Q8TB72	Q8TB72_3Q0R	746	Q	11.13	0	0.01	0.09	3.29		1		0.305993
Q8TB72	Q8TB72_3Q0R	747	K	1.13	0	0.01	0.08	3.18		1		0.122256
Q8TB72	Q8TB72_3Q0R	748	L	0.43	0	0.01	0.09	6.83		1		0.0205695
Q8TB72	Q8TB72_3Q0R	749	E	3.71	0	0.01	0.1	6.71		1		0.0581717
Q8TB72	Q8TB72_3Q0R	750	R	11.76	0	0.01	0.08	9.69		1		0.171508
Q8TB72	Q8TB72_3Q0R	751	A	0.7	0	0.01	0.09	11.15				0.0176907
Q8TB72	Q8TB72_3Q0R	752	T	5.76	0	0.01	0.09	13.38				0.0867323
Q8TB72	Q8TB72_3Q0R	753	P	6.41	0	0.01	0.08	16.16				0.0941929
Q8TB72	Q8TB72_3Q0R	754	A	4.62	0	0.01	0.08	16.57				0.0622464
Q8TB72	Q8TB72_3Q0R	755	E	0.41	0	0.01	0.08	11.44				0.0155961
Q8TB72	Q8TB72_3Q0R	756	R	5.51	0	0.01	0.08	11.6				0.0820719
Q8TB72	Q8TB72_3Q0R	757	Q	1.28	0	0.05	0.08	14.68				0.066412
Q8TB72	Q8TB72_3Q0R	758	M	0.41	0	0.01	0.09	13.66				0.0181562
Q8TB72	Q8TB72_3Q0R	759	V	0.07	0	0.01	0.1	10.72				0.020856
Q8TB72	Q8TB72_3Q0R	760	F	0.38	0	0.01	0.11	12.53				0.0143156
Q8TB72	Q8TB72_3Q0R	761	N	0.93	0	0.01	0.11	15.17				0.0361416
Q8TB72	Q8TB72_3Q0R	762	E	0.33	0	0.01	0.11	14.74				0.0161821
Q8TB72	Q8TB72_3Q0R	763	I	0.13	0	0.01	0.12	10.66				0.0174663
Q8TB72	Q8TB72_3Q0R	764	L	0.69	0	0.01	0.11	13.77				0.0525619
Q8TB72	Q8TB72_3Q0R	765	Q	4.1	0	0.01	0.11	16.23				0.0632729
Q8TB72	Q8TB72_3Q0R	766	A	0.44	0	0.01	0.11	14.09				0.0186705
Q8TB72	Q8TB72_3Q0R	767	A	0.18	0	0.01	0.14	12.08				0.0352257
Q8TB72	Q8TB72_3Q0R	768	Y	3.1	0	0.01	0.14	11.84				0.0522918
Q8TB72	Q8TB72_3Q0R	769	Q	2.6	0	0.01	0.15	10.79				0.121435
Q8TB72	Q8TB72_3Q0R	770	L	0.2	0	0.01	0.1	8				0.0171061
Q8TB72	Q8TB72_3Q0R	771	M	0.39	0	0.01	0.11	6.92				0.0171456
Q8TB72	Q8TB72_3Q0R	772	T	0.5	0	0.01	0.11	7.96				0.0836326
Q8TB72	Q8TB72_3Q0R	773	D	0.72	0	0.01	0.12	5.13				0.350792
Q8TB72	Q8TB72_3Q0R	774	V	0.98	0	0.15	0.13	3.62				0.846865
Q8TB72	Q8TB72_3Q0R	775	F	1.7	0	0.09	0.1	5.66				0.804882
Q8TB72	Q8TB72_3Q0R	776	G	0.57	0	0.01	0.11	7				0.0203197
Q8TB72	Q8TB72_3Q0R	777	N	9.61	0	0.34	0.12	2.13				0.927193
Q8TB72	Q8TB72_3Q0R	778	Y	27.75	0	0.15	0.09	2.26				0.901251
Q8TB72	Q8TB72_3Q0R	779	V	0.47	0	0.01	0.09	4.5				0.0350108
Q8TB72	Q8TB72_3Q0R	780	I	0.57	0	0.01	0.1	5.11				0.030714
Q8TB72	Q8TB72_3Q0R	781	Q	5.35	0	0.17	0.13	2.07				0.77881
Q8TB72	Q8TB72_3Q0R	782	K	2.24	0	0.01	0.13	2.56				0.207492
Q8TB72	Q8TB72_3Q0R	783	F	0.39	0	0.01	0.12	5.19				0.0340876
Q8TB72	Q8TB72_3Q0R	784	F	0.33	0	0.01	0.12	6.62				0.021039
Q8TB72	Q8TB72_3Q0R	785	E	0.67	0	0.01	0.11	2.14				0.0969937
Q8TB72	Q8TB72_3Q0R	786	F	0.72	0	0.01	0.11	6.78				0.0236255
Q8TB72	Q8TB72_3Q0R	787	G	0.31	0	0.01	0.11	9.5				0.0151357
Q8TB72	Q8TB72_3Q0R	788	S	1.48	0	0.01	0.12	10.61				0.0319393
Q8TB72	Q8TB72_3Q0R	789	L	0.23	0	0.01	0.12	7.62				0.0180744
Q8TB72	Q8TB72_3Q0R	790	D	0.59	0	0.01	0.13	11.73				0.0174662
Q8TB72	Q8TB72_3Q0R	791	Q	0.17	0	0.01	0.13	12.16				0.0161497
Q8TB72	Q8TB72_3Q0R	792	K	0.2	0	0.02	0.13	6.11				0.0506148
Q8TB72	Q8TB72_3Q0R	793	L	0.48	0	0.01	0.12	9.45				0.0154368
Q8TB72	Q8TB72_3Q0R	794	A	1	0	0.01	0.13	12.94				0.0371567
Q8TB72	Q8TB72_3Q0R	795	L	0.21	0	0.01	0.12	9.75				0.014672
Q8TB72	Q8TB72_3Q0R	796	A	0.25	0	0.01	0.11	9.8				0.0151357
Q8TB72	Q8TB72_3Q0R	797	T	1.58	0	0.01	0.1	12.97				0.0373073
Q8TB72	Q8TB72_3Q0R	798	R	3.38	0	0.26	0.08	14.68				0.167373
Q8TB72	Q8TB72_3Q0R	799	I	0.33	0	0.01	0.08	9.61				0.0150888
Q8TB72	Q8TB72_3Q0R	800	R	1.95	0	0.01	0.1	14.36				0.0432348
Q8TB72	Q8TB72_3Q0R	801	G	2.47	0	0.01	0.11	16.91				0.0481282
Q8TB72	Q8TB72_3Q0R	802	H	3.94	0	0.14	0.11	13.69				0.132769
Q8TB72	Q8TB72_3Q0R	803	V	0.34	0	0.01	0.11	12.07				0.0134218
Q8TB72	Q8TB72_3Q0R	804	L	0.49	0	0.01	0.1	13.53				0.0184594
Q8TB72	Q8TB72_3Q0R	805	P	0.9	0	0.05	0.1	11.75				0.0570517
Q8TB72	Q8TB72_3Q0R	806	L	0.5	0	0.01	0.1	9.37				0.0559231
Q8TB72	Q8TB72_3Q0R	807	A	0.36	0	0.01	0.1	9.38				0.0144274
Q8TB72	Q8TB72_3Q0R	808	L	1.14	0	0.01	0.09	10.02				0.0311982
Q8TB72	Q8TB72_3Q0R	809	Q	2.59	0	0.01	0.1	6.65				0.126233
Q8TB72	Q8TB72_3Q0R	810	M	7.16	0	0.14	0.1	3.26				0.932702
Q8TB72	Q8TB72_3Q0R	811	Y	3.33	0	0.66	0.1	3.18				0.943753
Q8TB72	Q8TB72_3Q0R	812	G	1.08	0	0.01	0.1	6.16				0.0456558
Q8TB72	Q8TB72_3Q0R	813	C	1.89	0	0.17	0.08	4.13				0.848874
Q8TB72	Q8TB72_3Q0R	814	R	49.83	0	0.36	0.08	2.15				0.883536
Q8TB72	Q8TB72_3Q0R	815	V	0.72	0	0.01	0.09	4.22				0.0354598
Q8TB72	Q8TB72_3Q0R	816	I	0.86	0	0.01	0.1	5.14				0.0592957
Q8TB72	Q8TB72_3Q0R	817	Q	13.49	0	0.18	0.1	2.21				0.938518
Q8TB72	Q8TB72_3Q0R	818	K	8.01	0	0.01	0.12	2.67				0.381106
Q8TB72	Q8TB72_3Q0R	819	A	0.45	0	0.01	0.13	3.7				0.0404804
Q8TB72	Q8TB72_3Q0R	820	L	1.04	0	0.01	0.12	1.97				0.0764114
Q8TB72	Q8TB72_3Q0R	821	E	3.82	0	0.01	0.11	1.97				0.195273
Q8TB72	Q8TB72_3Q0R	822	S	0.61	0	0.01	0.11	3.09				0.0572222
Q8TB72	Q8TB72_3Q0R	823	I	0.17	0	0.01	0.11	2.44				0.0680671
Q8TB72	Q8TB72_3Q0R	824	S	2.34	0	0.01	0.1	3.58				0.0825642
Q8TB72	Q8TB72_3Q0R	825	S	0.59	0	0.01	0.1	2.94				0.0498354
Q8TB72	Q8TB72_3Q0R	826	D	1.52	0	0.01	0.09	5.53				0.0505376
Q8TB72	Q8TB72_3Q0R	827	Q	1.1	0	0.01	0.1	7.43				0.0328373
Q8TB72	Q8TB72_3Q0R	828	Q	11.83	0	0.01	0.09	10.1				0.0918439
Q8TB72	Q8TB72_3Q0R	829	V	0.52	0	0.01	0.08	8.83				0.0182595
Q8TB72	Q8TB72_3Q0R	830	I	0.32	0	0.01	0.11	5.32				0.0382199
Q8TB72	Q8TB72_3Q0R	831	S	0.52	0	0.01	0.1	8.39				0.0177346
Q8TB72	Q8TB72_3Q0R	832	E	0.27	0	0.01	0.09	11.11				0.0131993
Q8TB72	Q8TB72_3Q0R	833	M	0.26	0	0.01	0.11	9				0.0158029
Q8TB72	Q8TB72_3Q0R	834	V	0.18	0	0.01	0.12	7.97				0.018105
Q8TB72	Q8TB72_3Q0R	835	K	1.31	0	0.01	0.13	12.29				0.0316744
Q8TB72	Q8TB72_3Q0R	836	E	0.64	0	0.01	0.11	14.55				0.0214551
Q8TB72	Q8TB72_3Q0R	837	L	0.15	0	0.01	0.11	10.05				0.019757
Q8TB72	Q8TB72_3Q0R	838	D	0.27	0	0.01	0.1	15.72				0.0148561
Q8TB72	Q8TB72_3Q0R	839	G	0.9	0	0.01	0.11	17.75				0.0304164
Q8TB72	Q8TB72_3Q0R	840	H	2.79	0	0.01	0.11	14.17				0.0621189
Q8TB72	Q8TB72_3Q0R	841	V	0.25	0	0.01	0.1	12.38				0.012678
Q8TB72	Q8TB72_3Q0R	842	L	2.21	0	0.01	0.1	12.39				0.0434495
Q8TB72	Q8TB72_3Q0R	843	K	5.49	0	0.01	0.1	12.04				0.137361
Q8TB72	Q8TB72_3Q0R	844	C	0.25	0	0.01	0.1	9.11				0.0149291
Q8TB72	Q8TB72_3Q0R	845	V	0.56	0	0.01	0.1	7.29				0.0192011
Q8TB72	Q8TB72_3Q0R	846	K	6.11	0	0.01	0.09	9.1				0.0817233
Q8TB72	Q8TB72_3Q0R	847	D	5.77	0	0.01	0.1	7.18				0.150447
Q8TB72	Q8TB72_3Q0R	848	Q	21.52	0	0.88	0.1	6.42				0.975206
Q8TB72	Q8TB72_3Q0R	849	N	6.69	0	0.96	0.11	6.48				0.921215
Q8TB72	Q8TB72_3Q0R	850	G	1.76	0	0.01	0.15	6.86				0.0447219
Q8TB72	Q8TB72_3Q0R	851	N	17.57	0	0.52	0.16	3.36				0.933855
Q8TB72	Q8TB72_3Q0R	852	H	28.94	0	0.89	0.18	2.21				0.978542
Q8TB72	Q8TB72_3Q0R	853	V	1.28	0	0.01	0.2	4.11				0.0525797
Q8TB72	Q8TB72_3Q0R	854	V	0.6	0	0.01	0.18	5.2				0.0328595
Q8TB72	Q8TB72_3Q0R	855	Q	14.84	0	0.09	0.14	2.87				0.915904
Q8TB72	Q8TB72_3Q0R	856	K	6.2	0	0.01	0.13	2.61				0.661982
Q8TB72	Q8TB72_3Q0R	857	C	0.2	0	0.01	0.11	5.35				0.0335897
Q8TB72	Q8TB72_3Q0R	858	I	1.25	0	0.01	0.12	6.89				0.0352967
Q8TB72	Q8TB72_3Q0R	859	E	3.79	0	0.01	0.14	3.52				0.516755
Q8TB72	Q8TB72_3Q0R	860	C	0.58	0	0.01	0.14	2.56				0.05635
Q8TB72	Q8TB72_3Q0R	861	V	0.54	0	0.01	0.16	4.29				0.0349232
Q8TB72	Q8TB72_3Q0R	862	Q	1.58	0	0.01	0.16	5.77				0.0485356
Q8TB72	Q8TB72_3Q0R	863	P	0.73	0	0.01	0.16	8.15				0.0205326
Q8TB72	Q8TB72_3Q0R	864	Q	7.04	0	0.01	0.16	10.9				0.0886603
Q8TB72	Q8TB72_3Q0R	865	S	1.39	0	0.01	0.17	8.94				0.030476
Q8TB72	Q8TB72_3Q0R	866	L	0.59	0	0.01	0.17	9.46				0.016341
Q8TB72	Q8TB72_3Q0R	867	Q	3.14	0	0.01	0.18	10.57				0.050354
Q8TB72	Q8TB72_3Q0R	868	F	2.11	0	0.01	0.2	13.35				0.0498176
Q8TB72	Q8TB72_3Q0R	869	I	1.18	0	0.01	0.14	10.47				0.0325423
Q8TB72	Q8TB72_3Q0R	870	I	0.36	0	0.01	0.12	8.17				0.0163981
Q8TB72	Q8TB72_3Q0R	871	D	0.86	0	0.01	0.1	12.99				0.0426794
Q8TB72	Q8TB72_3Q0R	872	A	0.63	0	0.01	0.1	15.14				0.0197057
Q8TB72	Q8TB72_3Q0R	873	F	0.28	0	0.01	0.09	11.94				0.0128404
Q8TB72	Q8TB72_3Q0R	874	K	3.1	0	0.01	0.09	13.55				0.0634753
Q8TB72	Q8TB72_3Q0R	875	G	2.71	0	0.01	0.07	14.98				0.0648874
Q8TB72	Q8TB72_3Q0R	876	Q	3.54	0	0.01	0.07	14.11				0.0654607
Q8TB72	Q8TB72_3Q0R	877	V	0.15	0	0.01	0.07	9.46				0.019696
Q8TB72	Q8TB72_3Q0R	878	F	2.92	0	0.01	0.06	12.96				0.0618956
Q8TB72	Q8TB72_3Q0R	879	V	2.15	0	0.01	0.06	13.05				0.0537718
Q8TB72	Q8TB72_3Q0R	880	L	0.79	0	0.01	0.09	10.17				0.0243655
Q8TB72	Q8TB72_3Q0R	881	S	1.24	0	0.01	0.08	9.38				0.0328558
Q8TB72	Q8TB72_3Q0R	882	T	1.31	0	0.01	0.07	10.41				0.102812
Q8TB72	Q8TB72_3Q0R	883	H	6.29	0	0.37	0.05	7.15				0.31416
Q8TB72	Q8TB72_3Q0R	884	P	5.41	0	0.96	0.05	3.73				0.972296
Q8TB72	Q8TB72_3Q0R	885	Y	17.71	0	0.88	0.04	3.64				0.983588
Q8TB72	Q8TB72_3Q0R	886	G	4.92	0	0.01	0.03	6.64				0.0546445
Q8TB72	Q8TB72_3Q0R	887	C	6.71	0	0.97	0.03	6.45				0.975508
Q8TB72	Q8TB72_3Q0R	888	R	62.97	0	0.98	0.03	3.68				0.986677
Q8TB72	Q8TB72_3Q0R	889	V	2.16	0	0.01	0.03	6.75				0.0373018
Q8TB72	Q8TB72_3Q0R	890	I	1.04	0	0.01	0.03	6.09				0.0332393
Q8TB72	Q8TB72_3Q0R	891	Q	9.86	0	0.69	0.03	2.2				0.95804
Q8TB72	Q8TB72_3Q0R	892	R	15.37	0	0.06	0.04	4.37				0.658846
Q8TB72	Q8TB72_3Q0R	893	I	0.17	0	0.01	0.04	4.09				0.0315026
Q8TB72	Q8TB72_3Q0R	894	L	1.68	0	0.01	0.04	2.11				0.0635706
Q8TB72	Q8TB72_3Q0R	895	E	3.39	0	0.01	0.04	4.13				0.45595
Q8TB72	Q8TB72_3Q0R	896	H	1.59	0	0.01	0.04	4.72				0.0510596
Q8TB72	Q8TB72_3Q0R	897	C	0.19	0	0.01	0.04	2.62				0.0401083
Q8TB72	Q8TB72_3Q0R	898	T	1.96	0	0.01	0.05	3.29				0.0840286
Q8TB72	Q8TB72_3Q0R	899	A	0.38	0	0.01	0.05	3.06				0.0566769
Q8TB72	Q8TB72_3Q0R	900	E	2.36	0	0.01	0.05	5.1				0.0792637
Q8TB72	Q8TB72_3Q0R	901	Q	0.5	0	0.01	0.04	5.5				0.0240419
Q8TB72	Q8TB72_3Q0R	902	T	0.44	0	0.01	0.04	1.91				0.0417498
Q8TB72	Q8TB72_3Q0R	903	L	1.16	0	0.01	0.04	5.25				0.0488922
Q8TB72	Q8TB72_3Q0R	904	P	0.39	0	0.01	0.04	8.07				0.0136211
Q8TB72	Q8TB72_3Q0R	905	I	0.44	0	0.01	0.03	6.23				0.0176131
Q8TB72	Q8TB72_3Q0R	906	L	0.25	0	0.01	0.03	2.6				0.0308079
Q8TB72	Q8TB72_3Q0R	907	E	1.5	0	0.01	0.03	8.01				0.0255985
Q8TB72	Q8TB72_3Q0R	908	E	1.35	0	0.01	0.03	10.48				0.023891
Q8TB72	Q8TB72_3Q0R	909	L	0.35	0	0.01	0.03	5.35				0.0208942
Q8TB72	Q8TB72_3Q0R	910	H	0.64	0	0.01	0.03	6.21				0.018498
Q8TB72	Q8TB72_3Q0R	911	Q	3.57	0	0.01	0.04	12.24				0.0447877
Q8TB72	Q8TB72_3Q0R	912	H	0.95	0	0.01	0.04	13.04				0.0270822
Q8TB72	Q8TB72_3Q0R	913	T	0.24	0	0.01	0.04	10.52				0.0112391
Q8TB72	Q8TB72_3Q0R	914	E	1.24	0	0.01	0.04	13.57				0.0290084
Q8TB72	Q8TB72_3Q0R	915	Q	3.95	0	0.01	0.04	12.63				0.0627346
Q8TB72	Q8TB72_3Q0R	916	L	0.51	0	0.01	0.03	8.99				0.0128643
Q8TB72	Q8TB72_3Q0R	917	V	0.23	0	0.01	0.03	8.38				0.0126779
Q8TB72	Q8TB72_3Q0R	918	Q	2.2	0	0.01	0.03	9.6				0.148364
Q8TB72	Q8TB72_3Q0R	919	D	3.44	0	0.01	0.03	9.07				0.195222
Q8TB72	Q8TB72_3Q0R	920	Q	14.43	0	0.78	0.03	8.45				0.964289
Q8TB72	Q8TB72_3Q0R	921	Y	12.9	0	0.94	0.03	6.36				0.984893
Q8TB72	Q8TB72_3Q0R	922	G	3.21	0	0.01	0.03	6.21				0.0490282
Q8TB72	Q8TB72_3Q0R	923	N	12.9	0	0.38	0.03	3.86				0.933137
Q8TB72	Q8TB72_3Q0R	924	Y	42.93	0	0.9	0.04	1.96				0.981943
Q8TB72	Q8TB72_3Q0R	925	V	1.91	0	0.01	0.04	3.97				0.0464458
Q8TB72	Q8TB72_3Q0R	926	I	1.27	0	0.01	0.05	4.98				0.0513394
Q8TB72	Q8TB72_3Q0R	927	Q	5.53	0	0.23	0.04	2.66				0.936892
Q8TB72	Q8TB72_3Q0R	928	H	4.28	0	0.01	0.03	2.47				0.629934
Q8TB72	Q8TB72_3Q0R	929	V	0.23	0	0.01	0.03	2.6				0.0308079
Q8TB72	Q8TB72_3Q0R	930	L	0.92	0	0.01	0.05	4.69				0.0615347
Q8TB72	Q8TB72_3Q0R	931	E	1.66	0	0.01	0.04	2.2				0.350169
Q8TB72	Q8TB72_3Q0R	932	H	4.65	0	0.01	0.04	3				0.186182
Q8TB72	Q8TB72_3Q0R	933	G	0.83	0	0.01	0.04	2.57				0.0479971
Q8TB72	Q8TB72_3Q0R	934	R	5.66	0	0.01	0.04	2.97				0.113332
Q8TB72	Q8TB72_3Q0R	935	P	1.28	0	0.01	0.04	6.29				0.0352381
Q8TB72	Q8TB72_3Q0R	936	E	2.13	0	0.01	0.04	6.47				0.0435032
Q8TB72	Q8TB72_3Q0R	937	D	0.47	0	0.01	0.04	2.28				0.0417498
Q8TB72	Q8TB72_3Q0R	938	K	1.47	0	0.01	0.06	6.26				0.0489777
Q8TB72	Q8TB72_3Q0R	939	S	1.42	0	0.01	0.06	9.13				0.0320184
Q8TB72	Q8TB72_3Q0R	940	K	3.19	0	0.01	0.06	8.73				0.0554027
Q8TB72	Q8TB72_3Q0R	941	I	0.37	0	0.01	0.07	6.78				0.0202735
Q8TB72	Q8TB72_3Q0R	942	V	0.49	0	0.01	0.07	11.92				0.0156243
Q8TB72	Q8TB72_3Q0R	943	S	2.57	0	0.01	0.06	13.91				0.0576058
Q8TB72	Q8TB72_3Q0R	944	E	2.82	0	0.01	0.06	13.8				0.0623328
Q8TB72	Q8TB72_3Q0R	945	I	0.47	0	0.01	0.05	12.05				0.0157281
Q8TB72	Q8TB72_3Q0R	946	R	2.19	0	0.01	0.05	15.77				0.0493034
Q8TB72	Q8TB72_3Q0R	947	G	0.76	0	0.01	0.05	16.25				0.0246209
Q8TB72	Q8TB72_3Q0R	948	K	1.92	0	0.01	0.05	11.79				0.0362912
Q8TB72	Q8TB72_3Q0R	949	V	0.35	0	0.01	0.06	9.46				0.0154792
Q8TB72	Q8TB72_3Q0R	950	L	1.33	0	0.01	0.06	9.55				0.0777412
Q8TB72	Q8TB72_3Q0R	951	A	2.71	0	0.01	0.07	9.03				0.0548824
Q8TB72	Q8TB72_3Q0R	952	L	0.87	0	0.01	0.07	6.47				0.100074
Q8TB72	Q8TB72_3Q0R	953	S	0.85	0	0.01	0.06	4.29				0.0654624
Q8TB72	Q8TB72_3Q0R	954	Q	2.2	0	0.01	0.07	5.9				0.467423
Q8TB72	Q8TB72_3Q0R	955	H	3.47	0	0.01	0.07	3.38				0.86988
Q8TB72	Q8TB72_3Q0R	956	K	16.27	0	0.94	0.09	2.09				0.988249
Q8TB72	Q8TB72_3Q0R	957	F	5.51	0	0.35	0.09	4.05				0.904262
Q8TB72	Q8TB72_3Q0R	958	A	0.2	0	0.01	0.08	5.23				0.0393273
Q8TB72	Q8TB72_3Q0R	959	S	2.61	0	0.27	0.07	1.89				0.802512
Q8TB72	Q8TB72_3Q0R	960	N	14.44	0	0.54	0.1	2.57				0.931065
Q8TB72	Q8TB72_3Q0R	961	V	0.73	0	0.01	0.09	5.94				0.0289054
Q8TB72	Q8TB72_3Q0R	962	V	0.22	0	0.01	0.07	7.15				0.0176853
Q8TB72	Q8TB72_3Q0R	963	E	2.61	0	0.15	0.07	2.44				0.496091
Q8TB72	Q8TB72_3Q0R	964	K	6.72	0	0.01	0.07	3.24				0.446974
Q8TB72	Q8TB72_3Q0R	965	C	0.27	0	0.01	0.07	8.39				0.0163327
Q8TB72	Q8TB72_3Q0R	966	V	0.26	0	0.01	0.07	10.49				0.0137539
Q8TB72	Q8TB72_3Q0R	967	T	0.97	0	0.01	0.07	9.07				0.137181
Q8TB72	Q8TB72_3Q0R	968	H	4.45	0	0.03	0.06	6.58				0.284728
Q8TB72	Q8TB72_3Q0R	969	A	2.57	0	0.01	0.06	11.97				0.0481254
Q8TB72	Q8TB72_3Q0R	970	S	9.8	0	0.01	0.06	14.44				0.113556
Q8TB72	Q8TB72_3Q0R	971	R	29.53	10	0.02	0.07	17.67				0.478334
Q8TB72	Q8TB72_3Q0R	972	A	2.66	10	0.01	0.07	19.28				0.132467
Q8TB72	Q8TB72_3Q0R	973	E	2.4	0	0.01	0.07	13.41				0.0651837
Q8TB72	Q8TB72_3Q0R	974	R	4.83	0	0.01	0.06	14.51				0.137139
Q8TB72	Q8TB72_3Q0R	975	A	0.83	10	0.01	0.06	18.11				0.0734599
Q8TB72	Q8TB72_3Q0R	976	L	1.69	0	0.01	0.06	17.59				0.0364095
Q8TB72	Q8TB72_3Q0R	977	L	0.23	0	0.01	0.07	13.9				0.0161319
Q8TB72	Q8TB72_3Q0R	978	I	0.16	0	0.01	0.07	14.33				0.0192636
Q8TB72	Q8TB72_3Q0R	979	D	0.22	10	0.01	0.07	17.13				0.0299929
Q8TB72	Q8TB72_3Q0R	980	E	0.27	0	0.01	0.07	15.02				0.0163913
Q8TB72	Q8TB72_3Q0R	981	V	0.05	0	0.01	0.08	12.08				0.0214079
Q8TB72	Q8TB72_3Q0R	982	C	0.07	10	0.01	0.07	16.2				0.0601542
Q8TB72	Q8TB72_3Q0R	983	C	0.09	0	0.01	0.08	19				0.0220035
Q8TB72	Q8TB72_3Q0R	984	Q	0.85	0	0.01	0.08	19.02				0.0392291
Q8TB72	Q8TB72_3Q0R	985	N	2.03	0	0.01	0.08	21.93				0.0492266
Q8TB72	Q8TB72_3Q0R	986	D	2.31	0	0.01	0.08	19.65				0.049973
Q8TB72	Q8TB72_3Q0R	987	G	0.88	0	0.02	0.08	21.83				0.0676695
Q8TB72	Q8TB72_3Q0R	988	P	2.54	10	0.01	0.1	21.76				0.1176
Q8TB72	Q8TB72_3Q0R	989	H	10.48	10	0.02	0.09	18.44				0.333457
Q8TB72	Q8TB72_3Q0R	990	S	5.67	10	0.07	0.09	15.76				0.34474
Q8TB72	Q8TB72_3Q0R	991	A	1.44	0	0.01	0.09	12.75				0.0440658
Q8TB72	Q8TB72_3Q0R	992	L	0.48	10	0.01	0.09	12.61				0.0652205
Q8TB72	Q8TB72_3Q0R	993	Y	4.34	10	0.01	0.08	13.3				0.216713
Q8TB72	Q8TB72_3Q0R	994	T	1.8	10	0.01	0.07	10.74				0.214078
Q8TB72	Q8TB72_3Q0R	995	M	0.66	0	0.01	0.07	8.22				0.0206879
Q8TB72	Q8TB72_3Q0R	996	M	0.32	10	0.01	0.09	9.84				0.0457814
Q8TB72	Q8TB72_3Q0R	997	K	1.57	0	0.01	0.09	9.96				0.19138
Q8TB72	Q8TB72_3Q0R	998	D	3.51	0	0.01	0.11	5.98				0.49445
Q8TB72	Q8TB72_3Q0R	999	Q	12.22	10	0.47	0.09	4.23				0.914597
Q8TB72	Q8TB72_3Q0R	1000	Y	16.68	0	0.22	0.07	2.24				0.95671
Q8TB72	Q8TB72_3Q0R	1001	A	0.67	0	0.01	0.06	3.98				0.0350283
Q8TB72	Q8TB72_3Q0R	1002	N	6.39	0	0.62	0.05	5.43				0.696593
Q8TB72	Q8TB72_3Q0R	1003	Y	26.07	0	0.39	0.04	2.76				0.836734
Q8TB72	Q8TB72_3Q0R	1004	V	1.35	0	0.01	0.04	4.63				0.0488962
Q8TB72	Q8TB72_3Q0R	1005	V	0.39	0	0.01	0.04	7.39				0.0142438
Q8TB72	Q8TB72_3Q0R	1006	Q	4.62	0	0.17	0.04	7.6				0.395575
Q8TB72	Q8TB72_3Q0R	1007	K	4.75	0	0.01	0.05	7.99				0.267891
Q8TB72	Q8TB72_3Q0R	1008	M	0.41	0	0.01	0.04	10.14				0.0126
Q8TB72	Q8TB72_3Q0R	1009	I	0.3	0	0.01	0.03	12.33				0.0612547
Q8TB72	Q8TB72_3Q0R	1010	D	0.93	0	0.01	0.03	11.63				0.140654
Q8TB72	Q8TB72_3Q0R	1011	M	1.06	0	0.01	0.03	13.13				0.112255
Q8TB72	Q8TB72_3Q0R	1012	A	0.79	0	0.01	0.02	15.86				0.108439
Q8TB72	Q8TB72_3Q0R	1013	E	2.32	10	0.01	0.02	19.21				0.168603
Q8TB72	Q8TB72_3Q0R	1014	P	2.54	10	0.01	0.03	22.02				0.207377
Q8TB72	Q8TB72_3Q0R	1015	A	1.35	10	0.01	0.02	22.27				0.057562
Q8TB72	Q8TB72_3Q0R	1016	Q	0.92	10	0.01	0.02	18.31				0.0458864
Q8TB72	Q8TB72_3Q0R	1017	R	3.9	0	0.01	0.03	16.82				0.19021
Q8TB72	Q8TB72_3Q0R	1018	K	5.79	10	0.22	0.04	20.81				0.361065
Q8TB72	Q8TB72_3Q0R	1019	I	0.69	10	0.01	0.04	20.15				0.0319966
Q8TB72	Q8TB72_3Q0R	1020	I	0.42	0	0.01	0.03	15.25				0.0123594
Q8TB72	Q8TB72_3Q0R	1021	M	0.99	0	0.01	0.04	17.29				0.114014
Q8TB72	Q8TB72_3Q0R	1022	H	6.2	10	0.02	0.04	21.26				0.267706
Q8TB72	Q8TB72_3Q0R	1023	K	4.11	10	0.21	0.04	19.41				0.285517
Q8TB72	Q8TB72_3Q0R	1024	I	0.35	0	0.01	0.04	15.06				0.0118352
Q8TB72	Q8TB72_3Q0R	1025	R	7.64	10	0.02	0.04	20.34				0.2896
Q8TB72	Q8TB72_3Q0R	1026	P	1.69	10	0.02	0.04	22.35				0.12702
Q8TB72	Q8TB72_3Q0R	1027	H	9	10	0.02	0.04	18.82				0.306961
Q8TB72	Q8TB72_3Q0R	1028	I	2.76	0	0.01	0.04	19.59				0.0904255
Q8TB72	Q8TB72_3Q0R	1029	T	7.16	10	0.06	0.03	20.44				0.370155
Q8TB72	Q8TB72_3Q0R	1030	T	3.05	10	0.03	0.04	17.32				0.323192
Q8TB72	Q8TB72_3Q0R	1031	L	1.51	0	0.01	0.04	13.78				0.028631
Q8TB72	Q8TB72_3Q0R	1032	R	17.7	10	0.19	0.03	17.71				0.671604
Q8TB72	Q8TB72_3Q0R	1033	K	8.26	10	0.03	0.03	16.63				0.765758
Q8TB72	Q8TB72_3Q0R	1034	Y	7.03	10	0.01	0.03	13.62				0.715014
Q8TB72	Q8TB72_3Q0R	1035	T	5.79	10	0.49	0.03	10.62				0.772364
Q8TB72	Q8TB72_3Q0R	1036	Y	5.76	10	0.96	0.03	7.89				0.981269
Q8TB72	Q8TB72_3Q0R	1037	G	1.22	0	0.01	0.03	11.08				0.023891
Q8TB72	Q8TB72_3Q0R	1038	K	11.97	10	0.3	0.03	12.26				0.761646
Q8TB72	Q8TB72_3Q0R	1039	H	21.08	0	0.96	0.03	10.84				0.832513
Q8TB72	Q8TB72_3Q0R	1040	I	0.28	0	0.01	0.03	10.34				0.0114882
Q8TB72	Q8TB72_3Q0R	1041	L	0.83	0	0.01	0.03	14.68				0.0948139
Q8TB72	Q8TB72_3Q0R	1042	A	1.5	0	0.01	0.04	16.03				0.131232
Q8TB72	Q8TB72_3Q0R	1043	K	3.56	0	0.01	0.04	11.94				0.185368
Q8TB72	Q8TB72_3Q0R	1044	L	0.09	0	0.01	0.04	17.31				0.0385182
Q8TB72	Q8TB72_3Q0R	1045	E	1.06	0	0.01	0.03	19.87				0.0900033
Q8TB72	Q8TB72_3Q0R	1046	K	4.9	0	0.01	0.03	19.73				0.204063
Q8TB72	Q8TB72_3Q0R	1047	Y	1.62	10	0.01	0.03	20.38				0.251457
Q8TB72	Q8TB72_3Q0R	1048	Y	1.54	10	0.01	0.03	22.65				0.111468
Q8TBF4	Q8TBF4_AF	1	M	87.15	10	0.01	0.01	5.74				0.936211
Q8TBF4	Q8TBF4_AF	2	S	81.62	10	0.04	0.01	2.09				0.963889
Q8TBF4	Q8TBF4_AF	3	G	24.55	10	0.95	0.01	2.39				0.981818
Q8TBF4	Q8TBF4_AF	4	G	19.47	10	0.97	0.01	2.63				0.98078
Q8TBF4	Q8TBF4_AF	5	L	10.17	10	0.02	0.51	1.98				0.815353
Q8TBF4	Q8TBF4_AF	6	A	1.8	10	0.01	0.01	1.94				0.498039
Q8TBF4	Q8TBF4_AF	7	P	2.58	10	0.68	0.01	2.17				0.859421
Q8TBF4	Q8TBF4_AF	8	S	6.1	10	0.03	0.01	2.86				0.719041
Q8TBF4	Q8TBF4_AF	9	K	10.61	10	0.01	0.01	3.18		1		0.428652
Q8TBF4	Q8TBF4_AF	10	S	1.66	0	0.01	0.02	2.82		1		0.205738
Q8TBF4	Q8TBF4_AF	11	T	2	10	0.94	0.02	2.03		1		0.869705
Q8TBF4	Q8TBF4_AF	12	V	0.97	0	0.01	0.03	5.9	1	1		0.0300435
Q8TBF4	Q8TBF4_AF	13	Y	6.54	10	0.84	0.02	3.04	1	1		0.983176
Q8TBF4	Q8TBF4_AF	14	V	0.78	0	0.01	0.03	6.23	1	1	1	0.0246442
Q8TBF4	Q8TBF4_AF	15	S	4.07	10	0.66	0.03	6.86	1	1		0.9638
Q8TBF4	Q8TBF4_AF	16	N	14.67	10	0.51	0.04	10.17	1	1		0.896658
Q8TBF4	Q8TBF4_AF	17	L	1.82	10	0.14	0.04	10.38	1	1		0.807584
Q8TBF4	Q8TBF4_AF	18	P	2.16	10	0.03	0.04	12.25	1	1		0.442548
Q8TBF4	Q8TBF4_AF	19	F	15.43	10	0.83	0.05	11.18	1	1		0.979394
Q8TBF4	Q8TBF4_AF	20	S	7.89	10	0.05	0.04	11.42	1			0.716994
Q8TBF4	Q8TBF4_AF	21	L	0.58	10	0.01	0.05	8.95	1			0.224927
Q8TBF4	Q8TBF4_AF	22	T	6.17	10	0.08	0.05	5.55	1			0.756739
Q8TBF4	Q8TBF4_AF	23	N	10.71	10	0.01	0.05	2.14	1			0.820515
Q8TBF4	Q8TBF4_AF	24	N	15	10	0.01	0.04	2.66	1			0.558756
Q8TBF4	Q8TBF4_AF	25	D	2.01	10	0.01	0.06	5.48	1			0.322329
Q8TBF4	Q8TBF4_AF	26	L	1.31	0	0.01	0.07	4.91	1			0.0532712
Q8TBF4	Q8TBF4_AF	27	Y	12.12	10	0.01	0.08	2.53	1			0.574859
Q8TBF4	Q8TBF4_AF	28	R	26.73	10	0.01	0.08	5.88	1			0.5187
Q8TBF4	Q8TBF4_AF	29	I	0.7	10	0.01	0.08	8.17	1			0.115718
Q8TBF4	Q8TBF4_AF	30	F	2	0	0.01	0.09	7.67	1			0.0442303
Q8TBF4	Q8TBF4_AF	31	S	8.04	10	0.01	0.09	7.84	1			0.361789
Q8TBF4	Q8TBF4_AF	32	K	10.5	10	0.06	0.09	10.49	1			0.487074
Q8TBF4	Q8TBF4_AF	33	Y	4.21	10	0.02	0.08	11.68	1			0.404132
Q8TBF4	Q8TBF4_AF	34	G	3.89	10	0.01	0.07	8.32	1			0.262968
Q8TBF4	Q8TBF4_AF	35	K	14.24	10	0.02	0.09	6.65	1			0.577366
Q8TBF4	Q8TBF4_AF	36	V	1.96	10	0.01	0.08	2.91	1			0.416368
Q8TBF4	Q8TBF4_AF	37	V	10.13	10	0.02	0.08	2.18	1			0.857311
Q8TBF4	Q8TBF4_AF	38	K	29.39	10	0.1	0.09	2.97	1			0.960072
Q8TBF4	Q8TBF4_AF	39	V	3.69	10	0.01	0.1	2.91	1			0.867674
Q8TBF4	Q8TBF4_AF	40	T	13.4	10	0.93	0.09	3.1	1			0.985209
Q8TBF4	Q8TBF4_AF	41	I	11.53	10	0.02	0.06	2.2	1			0.940569
Q8TBF4	Q8TBF4_AF	42	M	24.39	10	0.89	0.06	2.92	1			0.986912
Q8TBF4	Q8TBF4_AF	43	K	47.94	10	0.94	0.07	2.06	1			0.987991
Q8TBF4	Q8TBF4_AF	44	D	37.11	10	0.5	0.08	4.28	1	1		0.909361
Q8TBF4	Q8TBF4_AF	45	K	82.67	10	0.89	0.07	5.29	1	1		0.990707
Q8TBF4	Q8TBF4_AF	46	D	34.01	0	0.22	0.07	8.06	1	1		0.885986
Q8TBF4	Q8TBF4_AF	47	T	35.08	10	0.87	0.07	9.23	1	1		0.96993
Q8TBF4	Q8TBF4_AF	48	R	78.84	10	0.95	0.07	7.06	1	1		0.99099
Q8TBF4	Q8TBF4_AF	49	K	52.16	10	0.95	0.07	6.55	1	1		0.987187
Q8TBF4	Q8TBF4_AF	50	S	23.65	10	0.93	0.08	7.05	1	1		0.984953
Q8TBF4	Q8TBF4_AF	51	K	56.56	10	0.97	0.08	4.97	1	1		0.97354
Q8TBF4	Q8TBF4_AF	52	G	20.77	10	0.96	0.1	9.04	1	1		0.981358
Q8TBF4	Q8TBF4_AF	53	V	8.32	10	0.97	0.11	5.46	1	1		0.97549
Q8TBF4	Q8TBF4_AF	54	A	13.27	0	0.02	0.1	5.9	1	1	1	0.220261
Q8TBF4	Q8TBF4_AF	55	F	19.35	10	0.97	0.1	2.53	1	1	1	0.984784
Q8TBF4	Q8TBF4_AF	56	I	2.56	0	0.01	0.1	5.12	1	1		0.0717357
Q8TBF4	Q8TBF4_AF	57	L	5.8	10	0.04	0.08	3.03	1	1		0.800343
Q8TBF4	Q8TBF4_AF	58	F	14.77	0	0.01	0.09	3.3	1	1		0.523071
Q8TBF4	Q8TBF4_AF	59	L	7.72	10	0.01	0.11	2.63	1	1		0.492775
Q8TBF4	Q8TBF4_AF	60	D	5.88	10	0.01	0.11	4.67	1	1		0.398671
Q8TBF4	Q8TBF4_AF	61	K	12.35	10	0.01	0.1	5.01	1	1		0.32707
Q8TBF4	Q8TBF4_AF	62	D	3.24	10	0.01	0.09	7.83	1	1		0.25154
Q8TBF4	Q8TBF4_AF	63	S	1.88	10	0.01	0.08	8.98	1	1		0.223796
Q8TBF4	Q8TBF4_AF	64	A	5.2	0	0.01	0.08	8.08	1	1		0.0876839
Q8TBF4	Q8TBF4_AF	65	Q	7.59	10	0.01	0.07	8.61	1	1		0.294855
Q8TBF4	Q8TBF4_AF	66	N	14.39	10	0.01	0.07	12.61	1	1		0.517882
Q8TBF4	Q8TBF4_AF	67	C	0.85	0	0.01	0.06	11.13	1			0.0382315
Q8TBF4	Q8TBF4_AF	68	T	1.69	10	0.01	0.07	7.27	1			0.238132
Q8TBF4	Q8TBF4_AF	69	R	18.5	10	0.01	0.07	10.98	1			0.409052
Q8TBF4	Q8TBF4_AF	70	A	4.52	10	0.01	0.08	13.31	1			0.216713
Q8TBF4	Q8TBF4_AF	71	I	1.25	10	0.01	0.08	12.08	1			0.284018
Q8TBF4	Q8TBF4_AF	72	N	23.71	0	0.01	0.08	9.17	1			0.452364
Q8TBF4	Q8TBF4_AF	73	N	22.02	0	0.01	0.07	11.8	1			0.461279
Q8TBF4	Q8TBF4_AF	74	K	19.56	10	0.01	0.07	14.51	1			0.570805
Q8TBF4	Q8TBF4_AF	75	Q	38.75	10	0.02	0.09	17.44	1			0.664949
Q8TBF4	Q8TBF4_AF	76	L	5.32	10	0.01	0.09	13.69	1			0.378001
Q8TBF4	Q8TBF4_AF	77	F	21.8	10	0.09	0.09	13.35	1			0.651395
Q8TBF4	Q8TBF4_AF	78	G	21.59	10	0.3	0.09	19.87	1			0.754549
Q8TBF4	Q8TBF4_AF	79	R	41.96	10	0.72	0.09	16.64	1			0.939907
Q8TBF4	Q8TBF4_AF	80	V	10.37	10	0.44	0.09	13.16	1			0.704531
Q8TBF4	Q8TBF4_AF	81	I	3.73	0	0.12	0.09	11.18	1			0.107443
Q8TBF4	Q8TBF4_AF	82	K	42.56	10	0.95	0.09	7.63	1			0.988104
Q8TBF4	Q8TBF4_AF	83	A	2.22	0	0.02	0.09	5.87				0.545932
Q8TBF4	Q8TBF4_AF	84	S	42.19	10	0.39	0.09	2.1				0.94185
Q8TBF4	Q8TBF4_AF	85	I	14.65	10	0.08	0.08	2.05				0.609151
Q8TBF4	Q8TBF4_AF	86	A	6.69	0	0.3	0.07	2.76				0.655897
Q8TBF4	Q8TBF4_AF	87	I	14.83	10	0.31	0.06	1.98				0.862163
Q8TBF4	Q8TBF4_AF	88	D	6.85	10	0.25	0.05	2.14				0.725475
Q8TBF4	Q8TBF4_AF	89	N	17.75	10	0.77	0.06	2.09				0.943114
Q8TBF4	Q8TBF4_AF	90	G	24.95	10	0.04	0.06	3.53				0.801522
Q8TBF4	Q8TBF4_AF	91	R	86.25	10	0.19	0.07	2.92				0.946514
Q8TBF4	Q8TBF4_AF	92	A	15.64	10	0.01	0.07	3.4				0.736069
Q8TBF4	Q8TBF4_AF	93	A	29.31	10	0.01	0.07	3.41				0.866901
Q8TBF4	Q8TBF4_AF	94	E	24.39	10	0.01	0.07	6.14				0.718563
Q8TBF4	Q8TBF4_AF	95	F	19.8	10	0.01	0.07	6.81				0.684145
Q8TBF4	Q8TBF4_AF	96	I	11.8	10	0.01	0.08	4.96				0.653323
Q8TBF4	Q8TBF4_AF	97	R	39.56	10	0.01	0.07	9.4				0.770584
Q8TBF4	Q8TBF4_AF	98	R	21.7	10	0.01	0.09	11.49				0.794291
Q8TBF4	Q8TBF4_AF	99	R	21.35	10	0.02	0.09	10				0.874396
Q8TBF4	Q8TBF4_AF	100	N	15.18	10	0.01	0.1	15.65				0.781069
Q8TBF4	Q8TBF4_AF	101	Y	37.25	10	0.01	0.13	13.51				0.855908
Q8TBF4	Q8TBF4_AF	102	F	20.49	0	0.01	0.13	18.9				0.54715
Q8TBF4	Q8TBF4_AF	103	D	8.94	0	0.01	0.11	21.88				0.349473
Q8TBF4	Q8TBF4_AF	104	K	7.18	10	0.01	0.09	19.44				0.421877
Q8TBF4	Q8TBF4_AF	105	S	1.55	10	0.02	0.09	23.74				0.366789
Q8TBF4	Q8TBF4_AF	106	K	9.58	10	0.02	0.08	26.39	1			0.59261
Q8TBF4	Q8TBF4_AF	107	C	1.14	0	0.01	0.08	29.16	1			0.201049
Q8TBF4	Q8TBF4_AF	108	Y	26.13	10	0.01	0.08	23.92	1			0.636323
Q8TBF4	Q8TBF4_AF	109	E	2.41	0	0.01	0.08	32.23	1			0.240078
Q8TBF4	Q8TBF4_AF	110	C	1.19	0	0.01	0.08	34.09	1			0.302522
Q8TBF4	Q8TBF4_AF	111	G	2.75	0	0.01	0.08	31.69	1			0.208984
Q8TBF4	Q8TBF4_AF	112	E	1.21	0	0.01	0.09	30.56	1			0.168616
Q8TBF4	Q8TBF4_AF	113	S	8.44	0	0.01	0.09	29.37	1			0.253244
Q8TBF4	Q8TBF4_AF	114	G	15.71	0	0.01	0.1	29.31	1			0.365739
Q8TBF4	Q8TBF4_AF	115	H	13.63	10	0.01	0.11	28.27	1			0.489321
Q8TBF4	Q8TBF4_AF	116	L	9.9	10	0.01	0.1	24.47	1			0.502202
Q8TBF4	Q8TBF4_AF	117	S	14.26	10	0.01	0.11	28.71	1			0.605498
Q8TBF4	Q8TBF4_AF	118	Y	15.45	10	0.01	0.11	26.89	1			0.568422
Q8TBF4	Q8TBF4_AF	119	A	2.92	10	0.01	0.1	31.36	1			0.241945
Q8TBF4	Q8TBF4_AF	120	C	1.87	0	0.01	0.1	33.21	1			0.144051
Q8TBF4	Q8TBF4_AF	121	P	3.71	0	0.01	0.1	35.52	1			0.187064
Q8TBF4	Q8TBF4_AF	122	K	3.49	0	0.01	0.1	37.9	1			0.225529
Q8TBF4	Q8TBF4_AF	123	N	5.24	0	0.01	0.09	34.67				0.225693
Q8TBF4	Q8TBF4_AF	124	M	12.82	0	0.01	0.09	39.29				0.293289
Q8TBF4	Q8TBF4_AF	125	L	3.4	10	0.01	0.09	37.5				0.259891
Q8TBF4	Q8TBF4_AF	126	G	1.93	0	0.01	0.07	36.27				0.117915
Q8TBF4	Q8TBF4_AF	127	E	5.35	0	0.01	0.06	35.37				0.180475
Q8TBF4	Q8TBF4_AF	128	R	6.86	10	0.01	0.06	31.53				0.384692
Q8TBF4	Q8TBF4_AF	129	E	4.49	10	0.01	0.06	30.14				0.257517
Q8TBF4	Q8TBF4_AF	130	P	3.61	10	0.01	0.06	26.74				0.273313
Q8TBF4	Q8TBF4_AF	131	P	8.28	10	0.01	0.05	24.65				0.511371
Q8TBF4	Q8TBF4_AF	132	K	43.57	10	0.01	0.05	24.09				0.767045
Q8TBF4	Q8TBF4_AF	133	K	49.45	10	0.01	0.07	18.64				0.727509
Q8TBF4	Q8TBF4_AF	134	K	49.79	10	0.01	0.06	19.49				0.852042
Q8TBF4	Q8TBF4_AF	135	E	22.69	10	0.01	0.04	19.64				0.619107
Q8TBF4	Q8TBF4_AF	136	K	56.04	10	0.01	0.04	13.18				0.784487
Q8TBF4	Q8TBF4_AF	137	K	66.58	10	0.01	0.04	18.71				0.844087
Q8TBF4	Q8TBF4_AF	138	K	65.07	10	0.01	0.04	12.1				0.750876
Q8TBF4	Q8TBF4_AF	139	K	71.39	10	0.01	0.03	16.02				0.790597
Q8TBF4	Q8TBF4_AF	140	K	52.79	10	0.01	0.03	17.35				0.515407
Q8TBF4	Q8TBF4_AF	141	K	58.77	10	0.02	0.03	14.59				0.735485
Q8TBF4	Q8TBF4_AF	142	A	10.09	10	0.01	0.03	18.34				0.432174
Q8TBF4	Q8TBF4_AF	143	P	3.65	10	0.01	0.03	18.96				0.236862
Q8TBF4	Q8TBF4_AF	144	E	6.04	10	0.01	0.03	18				0.363326
Q8TBF4	Q8TBF4_AF	145	P	2.76	0	0.01	0.03	21.41				0.111783
Q8TBF4	Q8TBF4_AF	146	E	3.7	0	0.01	0.03	18.19				0.110494
Q8TBF4	Q8TBF4_AF	147	E	1.62	0	0.01	0.03	22.09				0.0847874
Q8TBF4	Q8TBF4_AF	148	E	1.19	0	0.01	0.03	23.92				0.0632777
Q8TBF4	Q8TBF4_AF	149	I	0.52	0	0.01	0.03	20.73				0.0115091
Q8TBF4	Q8TBF4_AF	150	E	0.28	0	0.01	0.03	26.38				0.00850849
Q8TBF4	Q8TBF4_AF	151	E	0.36	0	0.01	0.03	24.35				0.00904006
Q8TBF4	Q8TBF4_AF	152	V	0.16	0	0.01	0.03	29.44				0.00967516
Q8TBF4	Q8TBF4_AF	153	E	0.18	0	0.01	0.03	31.71				0.00908428
Q8TBF4	Q8TBF4_AF	154	E	0.14	0	0.01	0.02	29.05				0.00969116
Q8TBF4	Q8TBF4_AF	155	S	0.25	0	0.01	0.02	35.42				0.00806251
Q8TBF4	Q8TBF4_AF	156	E	0.19	0	0.01	0.02	36.45				0.0335727
Q8TBF4	Q8TBF4_AF	157	D	0.06	0	0.01	0.02	38.76				0.0490918
Q8TBF4	Q8TBF4_AF	158	E	0.11	0	0.01	0.03	40.06				0.0446822
Q8TBF4	Q8TBF4_AF	159	G	0.06	0	0.01	0.03	38.47				0.0491537
Q8TBF4	Q8TBF4_AF	160	E	0.29	0	0.01	0.03	35.55				0.0336157
Q8TBF4	Q8TBF4_AF	161	D	0.11	0	0.01	0.02	37.13				0.0406053
Q8TBF4	Q8TBF4_AF	162	P	0.14	0	0.01	0.02	38.08				0.0402821
Q8TBF4	Q8TBF4_AF	163	A	0.13	0	0.01	0.02	36.96				0.036638
Q8TBF4	Q8TBF4_AF	164	L	0.32	0	0.01	0.02	32.39				0.030508
Q8TBF4	Q8TBF4_AF	165	D	1.84	0	0.01	0.02	31.52				0.0905555
Q8TBF4	Q8TBF4_AF	166	S	1.44	0	0.01	0.02	33.23				0.0780202
Q8TBF4	Q8TBF4_AF	167	L	1.35	0	0.01	0.02	29.32				0.0780202
Q8TBF4	Q8TBF4_AF	168	S	3.18	0	0.01	0.01	34.04				0.10283
Q8TBF4	Q8TBF4_AF	169	Q	2.76	0	0.01	0.02	33.42				0.105614
Q8TBF4	Q8TBF4_AF	170	A	1.1	0	0.01	0.01	29.94				0.0747181
Q8TBF4	Q8TBF4_AF	171	I	1.3	0	0.01	0.02	31.74				0.0586002
Q8TBF4	Q8TBF4_AF	172	A	1.18	0	0.01	0.02	34.1				0.0586002
Q8TBF4	Q8TBF4_AF	173	F	4.32	0	0.01	0.03	30.27				0.0989613
Q8TBF4	Q8TBF4_AF	174	Q	10.45	0	0.01	0.02	26.22				0.146203
Q8TBF4	Q8TBF4_AF	175	Q	11.12	0	0.01	0.03	32.64				0.149613
Q8TBF4	Q8TBF4_AF	176	A	2.75	0	0.01	0.02	34.67				0.0892528
Q8TBF4	Q8TBF4_AF	177	K	14.38	0	0.01	0.03	27.53				0.153671
Q8TBF4	Q8TBF4_AF	178	I	3.86	0	0.01	0.03	30.56				0.0989613
Q8TBF4	Q8TBF4_AF	179	E	4.55	0	0.01	0.03	35.04				0.12534
Q8TBF4	Q8TBF4_AF	180	E	2.95	0	0.01	0.02	35.31				0.106066
Q8TBF4	Q8TBF4_AF	181	E	10.76	0	0.01	0.03	29.04				0.26865
Q8TBF4	Q8TBF4_AF	182	Q	15.14	0	0.01	0.03	35.19				0.165236
Q8TBF4	Q8TBF4_AF	183	K	8.43	0	0.01	0.03	38.11				0.322457
Q8TBF4	Q8TBF4_AF	184	K	21.61	0	0.01	0.03	33.91				0.416501
Q8TBF4	Q8TBF4_AF	185	W	18.2	0	0.01	0.02	31.14				0.28344
Q8TBF4	Q8TBF4_AF	186	K	10.88	0	0.01	0.02	39.62				0.187908
Q8TBF4	Q8TBF4_AF	187	P	4.85	0	0.01	0.02	41.69				0.194033
Q8TBF4	Q8TBF4_AF	188	S	6.43	0	0.01	0.02	44.93				0.332046
Q8TBF4	Q8TBF4_AF	189	S	10.34	0	0.01	0.01	47.93				0.336515
Q8TBF4	Q8TBF4_AF	190	G	2.95	0	0.04	0.02	50.07				0.285028
Q8TBF4	Q8TBF4_AF	191	V	5.72	0	0.06	0.02	51.4				0.34758
Q8TBF4	Q8TBF4_AF	192	P	5.84	0	0.08	0.02	53.05				0.416602
Q8TBF4	Q8TBF4_AF	193	S	5.14	0	0.05	0.02	51.51				0.376069
Q8TBF4	Q8TBF4_AF	194	T	8.56	0	0.5	0.02	53.1				0.525234
Q8TBF4	Q8TBF4_AF	195	S	6.51	0	0.5	0.02	49.92				0.585213
Q8TBF4	Q8TBF4_AF	196	D	5.75	0	0.25	0.02	47.77				0.615814
Q8TBF4	Q8TBF4_AF	197	D	2.95	0	0.13	0.02	45.99				0.534777
Q8TBF4	Q8TBF4_AF	198	S	6.15	0	0.65	0.02	42.58				0.82662
Q8TBF4	Q8TBF4_AF	199	R	33.69	0	0.6	0.02	39.55				0.87679
Q8TBF4	Q8TBF4_AF	200	R	47.4	0	0.69	0.02	32.6				0.951118
Q8TBF4	Q8TBF4_AF	201	P	15.65	0	0.68	0.02	35.32				0.93194
Q8TBF4	Q8TBF4_AF	202	R	67.42	0	0.62	0.02	36.17				0.942269
Q8TBF4	Q8TBF4_AF	203	I	32.37	0	0.54	0.03	32.72				0.924604
Q8TBF4	Q8TBF4_AF	204	K	66.98	0	0.69	0.03	33.26				0.954763
Q8TBF4	Q8TBF4_AF	205	K	53.87	0	0.66	0.03	33.75				0.950085
Q8TBF4	Q8TBF4_AF	206	S	37.76	0	0.32	0.03	30.47				0.816089
Q8TBF4	Q8TBF4_AF	207	T	29.49	0	0.2	0.03	33.63				0.642841
Q8TBF4	Q8TBF4_AF	208	Y	35.31	0	0.49	0.03	28.63				0.696109
Q8TBF4	Q8TBF4_AF	209	F	25.19	0	0.21	0.03	28.2				0.531174
Q8TBF4	Q8TBF4_AF	210	S	4.97	0	0.04	0.03	34.43				0.294179
Q8TBF4	Q8TBF4_AF	211	D	1.65	0	0.01	0.03	32.97				0.113758
Q8TBF4	Q8TBF4_AF	212	E	1.65	0	0.01	0.03	37.54				0.0984259
Q8TBF4	Q8TBF4_AF	213	E	0.27	0	0.01	0.02	39.7				0.058927
Q8TBF4	Q8TBF4_AF	214	E	0.38	0	0.01	0.02	42.96				0.0727364
Q8TBF4	Q8TBF4_AF	215	L	0.27	0	0.01	0.02	44.83				0.0890418
Q8TBF4	Q8TBF4_AF	216	S	1.21	0	0.01	0.03	48.46				0.303054
Q8TBF4	Q8TBF4_AF	217	D	2.12	0	0.01	0.03	51.31				0.218825
Q8TDD1	Q8TDD1_AF	1	M		0	0.01	0.12					0.0306066
Q8TDD1	Q8TDD1_AF	2	A		0	0.02	0.16					0.0570586
Q8TDD1	Q8TDD1_AF	3	A		0	0.01	0.21					0.0292908
Q8TDD1	Q8TDD1_AF	4	D		0	0.02	0.23					0.0598406
Q8TDD1	Q8TDD1_AF	5	K		0	0.33	0.21					0.114385
Q8TDD1	Q8TDD1_AF	6	G		0	0.54	0.18					0.0989535
Q8TDD1	Q8TDD1_AF	7	P		0	0.03	0.16					0.0642625
Q8TDD1	Q8TDD1_AF	8	A		0	0.02	0.14					0.0671484
Q8TDD1	Q8TDD1_AF	9	A		0	0.03	0.15					0.0554489
Q8TDD1	Q8TDD1_AF	10	G		0	0.03	0.19					0.0534526
Q8TDD1	Q8TDD1_AF	11	P		0	0.05	0.19					0.0718611
Q8TDD1	Q8TDD1_AF	12	R		0	0.61	0.18					0.152784
Q8TDD1	Q8TDD1_AF	13	S		0	0.27	0.18					0.0791717
Q8TDD1	Q8TDD1_AF	14	R		0	0.28	0.16					0.0698715
Q8TDD1	Q8TDD1_AF	15	A		0	0.06	0.18					0.0349895
Q8TDD1	Q8TDD1_AF	16	A		0	0.03	0.19					0.0319951
Q8TDD1	Q8TDD1_AF	17	M		0	0.01	0.2					0.0185422
Q8TDD1	Q8TDD1_AF	18	A		0	0.05	0.19					0.0359248
Q8TDD1	Q8TDD1_AF	19	Q		0	0.41	0.2					0.0732537
Q8TDD1	Q8TDD1_AF	20	W		0	0.24	0.22					0.0666622
Q8TDD1	Q8TDD1_AF	21	R		0	0.56	0.21					0.083923
Q8TDD1	Q8TDD1_AF	22	K		0	0.28	0.2					0.0693272
Q8TDD1	Q8TDD1_AF	23	K		0	0.06	0.21					0.0335078
Q8TDD1	Q8TDD1_AF	24	K		0	0.05	0.19					0.0369238
Q8TDD1	Q8TDD1_AF	25	G		0	0.03	0.2					0.0323729
Q8TDD1	Q8TDD1_AF	26	L		0	0.07	0.18					0.0379853
Q8TDD1	Q8TDD1_AF	27	R		0	0.41	0.18					0.096912
Q8TDD1	Q8TDD1_AF	28	K		0	0.57	0.21					0.131005
Q8TDD1	Q8TDD1_AF	29	R		0	0.16	0.19					0.0953658
Q8TDD1	Q8TDD1_AF	30	R		0	0.13	0.2					0.074992
Q8TDD1	Q8TDD1_AF	31	G		0	0.01	0.2					0.0247306
Q8TDD1	Q8TDD1_AF	32	A		0	0.01	0.24					0.0299617
Q8TDD1	Q8TDD1_AF	33	A		0	0.01	0.26					0.0298542
Q8TDD1	Q8TDD1_AF	34	S		0	0.01	0.22					0.0299155
Q8TDD1	Q8TDD1_AF	35	Q		0	0.01	0.27					0.0246796
Q8TDD1	Q8TDD1_AF	36	A		0	0.01	0.29					0.0221116
Q8TDD1	Q8TDD1_AF	37	R		0	0.01	0.25					0.0221919
Q8TDD1	Q8TDD1_AF	38	G		0	0.01	0.25					0.0221919
Q8TDD1	Q8TDD1_AF	39	S		0	0.01	0.26					0.0221116
Q8TDD1	Q8TDD1_AF	40	D		0	0.01	0.21					0.0221573
Q8TDD1	Q8TDD1_AF	41	S		0	0.01	0.24					0.0194091
Q8TDD1	Q8TDD1_AF	42	E		0	0.01	0.18					0.0196917
Q8TDD1	Q8TDD1_AF	43	D		0	0.01	0.14					0.0210426
Q8TDD1	Q8TDD1_AF	44	G		0	0.01	0.13					0.0201357
Q8TDD1	Q8TDD1_AF	45	E		0	0.01	0.14					0.0201357
Q8TDD1	Q8TDD1_AF	46	F		0	0.01	0.15					0.0195723
Q8TDD1	Q8TDD1_AF	47	E		0	0.01	0.12					0.0193848
Q8TDD1	Q8TDD1_AF	48	I		0	0.01	0.08					0.0205649
Q8TDD1	Q8TDD1_AF	49	Q		0	0.01	0.07					0.0193689
Q8TDD1	Q8TDD1_AF	50	A		0	0.01	0.08					0.0193689
Q8TDD1	Q8TDD1_AF	51	E		0	0.01	0.08					0.0193689
Q8TDD1	Q8TDD1_AF	52	D		0	0.01	0.07					0.0193689
Q8TDD1	Q8TDD1_AF	53	D		10	0.01	0.07					0.0394428
Q8TDD1	Q8TDD1_AF	54	A		10	0.01	0.05					0.035923
Q8TDD1	Q8TDD1_AF	55	R		10	0.01	0.06					0.0399279
Q8TDD1	Q8TDD1_AF	56	A		10	0.01	0.05					0.0375138
Q8TDD1	Q8TDD1_AF	57	R		10	0.01	0.04					0.0310994
Q8TDD1	Q8TDD1_AF	58	K		10	0.01	0.04					0.0354977
Q8TDD1	Q8TDD1_AF	59	L		10	0.01	0.04					0.0380072
Q8TDD1	Q8TDD1_AF	60	G		10	0.01	0.04			1		0.0420911
Q8TDD1	Q8TDD1_AF	61	P		10	0.01	0.04			1		0.0490216
Q8TDD1	Q8TDD1_AF	62	G		10	0.01	0.04			1		0.043777
Q8TDD1	Q8TDD1_AF	63	R		10	0.01	0.04			1		0.0490216
Q8TDD1	Q8TDD1_AF	64	P		10	0.01	0.04			1		0.0490216
Q8TDD1	Q8TDD1_AF	65	L		10	0.01	0.04			1		0.0354977
Q8TDD1	Q8TDD1_AF	66	P		10	0.01	0.04			1		0.043777
Q8TDD1	Q8TDD1_AF	67	T		10	0.01	0.04			1		0.0490216
Q8TDD1	Q8TDD1_AF	68	F		10	0.01	0.04			1		0.0342121
Q8TDD1	Q8TDD1_AF	69	P		10	0.01	0.04			1		0.0490216
Q8TDD1	Q8TDD1_AF	70	T		10	0.01	0.04			1		0.0490216
Q8TDD1	Q8TDD1_AF	71	S		10	0.01	0.05			1		0.0523823
Q8TDD1	Q8TDD1_AF	72	E		10	0.01	0.05			1		0.0523823
Q8TDD1	Q8TDD1_AF	73	C		10	0.01	0.04			1	1	0.0404456
Q8TDD1	Q8TDD1_AF	74	T		10	0.01	0.04			1		0.0354977
Q8TDD1	Q8TDD1_AF	75	S		10	0.01	0.04			1		0.0342121
Q8TDD1	Q8TDD1_AF	76	D		10	0.01	0.04			1		0.0310994
Q8TDD1	Q8TDD1_AF	77	V		10	0.01	0.03			1		0.0309114
Q8TDD1	Q8TDD1_AF	78	E		10	0.01	0.03			1		0.0309114
Q8TDD1	Q8TDD1_AF	79	P		10	0.01	0.02			1		0.0296574
Q8TDD1	Q8TDD1_AF	80	D		10	0.01	0.03			1		0.0309114
Q8TDD1	Q8TDD1_AF	81	T		10	0.01	0.03			1		0.0309114
Q8TDD1	Q8TDD1_AF	82	R		10	0.01	0.03			1		0.0309114
Q8TDD1	Q8TDD1_AF	83	E		10	0.01	0.03			1		0.0309114
Q8TDD1	Q8TDD1_AF	84	M		10	0.01	0.03			1		0.0309114
Q8TDD1	Q8TDD1_AF	85	V		10	0.01	0.02			1		0.0296574
Q8TDD1	Q8TDD1_AF	86	R		10	0.01	0.02			1		0.0296574
Q8TDD1	Q8TDD1_AF	87	A		10	0.01	0.02					0.0296574
Q8TDD1	Q8TDD1_AF	88	Q		10	0.08	0.03					0.0665856
Q8TDD1	Q8TDD1_AF	89	N		10	0.14	0.03					0.0951329
Q8TDD1	Q8TDD1_AF	90	K		10	0.65	0.03					0.291801
Q8TDD1	Q8TDD1_AF	91	K		10	0.64	0.02					0.284985
Q8TDD1	Q8TDD1_AF	92	K		10	0.69	0.02					0.448354
Q8TDD1	Q8TDD1_AF	93	K		10	0.7	0.02					0.517551
Q8TDD1	Q8TDD1_AF	94	K		10	0.7	0.02					0.517551
Q8TDD1	Q8TDD1_AF	95	S		10	0.7	0.02					0.497221
Q8TDD1	Q8TDD1_AF	96	G		10	0.69	0.03					0.480377
Q8TDD1	Q8TDD1_AF	97	G		10	0.45	0.03					0.136593
Q8TDD1	Q8TDD1_AF	98	F		0	0.46	0.04					0.0591196
Q8TDD1	Q8TDD1_AF	99	Q		10	0.45	0.05			1		0.115984
Q8TDD1	Q8TDD1_AF	100	S		10	0.14	0.05			1		0.10199
Q8TDD1	Q8TDD1_AF	101	M		10	0.02	0.04			1		0.090519
Q8TDD1	Q8TDD1_AF	102	G		10	0.03	0.06			1		0.0677032
Q8TDD1	Q8TDD1_AF	103	L		10	0.01	0.07			1		0.0669812
Q8TDD1	Q8TDD1_AF	104	S		10	0.01	0.08			1		0.0418164
Q8TDD1	Q8TDD1_AF	105	Y		10	0.01	0.07			1		0.0404594
Q8TDD1	Q8TDD1_AF	106	P		10	0.01	0.07			1		0.0389426
Q8TDD1	Q8TDD1_AF	107	V		0	0.01	0.09			1	1	0.0240489
Q8TDD1	Q8TDD1_AF	108	F		10	0.01	0.09			1	1	0.054795
Q8TDD1	Q8TDD1_AF	109	K		10	0.01	0.13			1		0.05867
Q8TDD1	Q8TDD1_AF	110	G		0	0.01	0.13			1		0.0272252
Q8TDD1	Q8TDD1_AF	111	I		10	0.01	0.13			1		0.0802893
Q8TDD1	Q8TDD1_AF	112	M		10	0.01	0.12			1		0.0702563
Q8TDD1	Q8TDD1_AF	113	K		10	0.01	0.11			1		0.0752211
Q8TDD1	Q8TDD1_AF	114	K		10	0.01	0.12			1		0.0929881
Q8TDD1	Q8TDD1_AF	115	G		10	0.01	0.12			1		0.0608426
Q8TDD1	Q8TDD1_AF	116	Y		10	0.02	0.11					0.16976
Q8TDD1	Q8TDD1_AF	117	K		10	0.06	0.12					0.120912
Q8TDD1	Q8TDD1_AF	118	V		10	0.02	0.12					0.0951946
Q8TDD1	Q8TDD1_AF	119	P		10	0.06	0.11					0.10827
Q8TDD1	Q8TDD1_AF	120	T		10	0.04	0.09		1			0.13043
Q8TDD1	Q8TDD1_AF	121	P		10	0.16	0.09		1			0.189507
Q8TDD1	Q8TDD1_AF	122	I		0	0.08	0.1		1			0.0765506
Q8TDD1	Q8TDD1_AF	123	Q		10	0.19	0.11		1			0.293052
Q8TDD1	Q8TDD1_AF	124	R		10	0.21	0.1		1			0.204186
Q8TDD1	Q8TDD1_AF	125	K		10	0.03	0.1		1			0.107671
Q8TDD1	Q8TDD1_AF	126	T		0	0.01	0.08		1			0.022001
Q8TDD1	Q8TDD1_AF	127	I		0	0.01	0.08		1			0.022001
Q8TDD1	Q8TDD1_AF	128	P		10	0.01	0.1		1			0.0657291
Q8TDD1	Q8TDD1_AF	129	V		10	0.01	0.09		1			0.0597417
Q8TDD1	Q8TDD1_AF	130	I		0	0.01	0.1		1			0.020856
Q8TDD1	Q8TDD1_AF	131	L		10	0.01	0.1		1			0.0590216
Q8TDD1	Q8TDD1_AF	132	D		10	0.01	0.11		1			0.0461199
Q8TDD1	Q8TDD1_AF	133	G		0	0.01	0.1		1			0.0170275
Q8TDD1	Q8TDD1_AF	134	K		10	0.02	0.08		1			0.101792
Q8TDD1	Q8TDD1_AF	135	D		0	0.01	0.07		1			0.0250478
Q8TDD1	Q8TDD1_AF	136	V		0	0.01	0.06		1			0.0222109
Q8TDD1	Q8TDD1_AF	137	V		0	0.01	0.05		1			0.0210697
Q8TDD1	Q8TDD1_AF	138	A		0	0.01	0.04		1			0.0207122
Q8TDD1	Q8TDD1_AF	139	M		10	0.02	0.05		1			0.165694
Q8TDD1	Q8TDD1_AF	140	A		10	0.02	0.04		1			0.146478
Q8TDD1	Q8TDD1_AF	141	R		10	0.23	0.05		1			0.424764
Q8TDD1	Q8TDD1_AF	142	T		10	0.07	0.04		1			0.228288
Q8TDD1	Q8TDD1_AF	143	G		10	0.02	0.05		1			0.222352
Q8TDD1	Q8TDD1_AF	144	S		10	0.01	0.04		1			0.121077
Q8TDD1	Q8TDD1_AF	145	G		10	0.02	0.04		1			0.190372
Q8TDD1	Q8TDD1_AF	146	K		10	0.09	0.04		1			0.228288
Q8TDD1	Q8TDD1_AF	147	T		10	0.05	0.03		1			0.177766
Q8TDD1	Q8TDD1_AF	148	A		0	0.01	0.03		1			0.0405495
Q8TDD1	Q8TDD1_AF	149	C		0	0.05	0.03		1			0.033557
Q8TDD1	Q8TDD1_AF	150	F		0	0.17	0.03		1			0.104406
Q8TDD1	Q8TDD1_AF	151	L		0	0.01	0.04		1			0.0320436
Q8TDD1	Q8TDD1_AF	152	L		0	0.01	0.04		1			0.017127
Q8TDD1	Q8TDD1_AF	153	P		0	0.02	0.03		1			0.0261724
Q8TDD1	Q8TDD1_AF	154	M		0	0.01	0.04		1			0.017127
Q8TDD1	Q8TDD1_AF	155	F		0	0.01	0.03		1			0.0175043
Q8TDD1	Q8TDD1_AF	156	E		0	0.01	0.04		1			0.0177614
Q8TDD1	Q8TDD1_AF	157	R		0	0.03	0.04		1			0.0237835
Q8TDD1	Q8TDD1_AF	158	L		0	0.02	0.04		1			0.0287143
Q8TDD1	Q8TDD1_AF	159	K		10	0.04	0.03		1			0.0604286
Q8TDD1	Q8TDD1_AF	160	T		10	0.04	0.03		1			0.0572533
Q8TDD1	Q8TDD1_AF	161	H		10	0.45	0.03		1			0.116845
Q8TDD1	Q8TDD1_AF	162	S		10	0.11	0.03		1			0.0841604
Q8TDD1	Q8TDD1_AF	163	A		10	0.1	0.03		1			0.0631714
Q8TDD1	Q8TDD1_AF	164	Q		10	0.14	0.02		1			0.0951329
Q8TDD1	Q8TDD1_AF	165	T		0	0.23	0.02		1			0.0519678
Q8TDD1	Q8TDD1_AF	166	G		0	0.26	0.02		1			0.0546757
Q8TDD1	Q8TDD1_AF	167	A		0	0.01	0.02		1			0.0120297
Q8TDD1	Q8TDD1_AF	168	R		10	0.16	0.02		1			0.120116
Q8TDD1	Q8TDD1_AF	169	A		0	0.13	0.02		1			0.0433644
Q8TDD1	Q8TDD1_AF	170	L		0	0.02	0.02		1			0.0250209
Q8TDD1	Q8TDD1_AF	171	I		0	0.01	0.02		1			0.0171312
Q8TDD1	Q8TDD1_AF	172	L		0	0.01	0.03		1			0.0242144
Q8TDD1	Q8TDD1_AF	173	S		0	0.02	0.02		1			0.0418853
Q8TDD1	Q8TDD1_AF	174	P		10	0.98	0.02		1			0.788533
Q8TDD1	Q8TDD1_AF	175	T		10	0.98	0.03		1			0.777107
Q8TDD1	Q8TDD1_AF	176	R		10	0.98	0.03		1			0.777107
Q8TDD1	Q8TDD1_AF	177	E		10	0.98	0.03		1			0.777107
Q8TDD1	Q8TDD1_AF	178	L		10	0.01	0.03		1			0.110583
Q8TDD1	Q8TDD1_AF	179	A		0	0.01	0.03		1			0.0362128
Q8TDD1	Q8TDD1_AF	180	L		10	0.01	0.02		1			0.0762804
Q8TDD1	Q8TDD1_AF	181	Q		10	0.01	0.03		1			0.110583
Q8TDD1	Q8TDD1_AF	182	T		0	0.01	0.03		1			0.0464658
Q8TDD1	Q8TDD1_AF	183	L		10	0.01	0.02		1			0.0762804
Q8TDD1	Q8TDD1_AF	184	K		10	0.01	0.02		1			0.0621585
Q8TDD1	Q8TDD1_AF	185	F		10	0.01	0.02		1			0.113832
Q8TDD1	Q8TDD1_AF	186	T		10	0.01	0.02		1			0.068529
Q8TDD1	Q8TDD1_AF	187	K		10	0.01	0.02		1			0.0521962
Q8TDD1	Q8TDD1_AF	188	E		10	0.01	0.02		1			0.0535733
Q8TDD1	Q8TDD1_AF	189	L		0	0.01	0.03		1			0.0186227
Q8TDD1	Q8TDD1_AF	190	G		10	0.01	0.03		1			0.0472793
Q8TDD1	Q8TDD1_AF	191	K		10	0.01	0.03		1			0.054736
Q8TDD1	Q8TDD1_AF	192	F		10	0.01	0.03		1			0.0473026
Q8TDD1	Q8TDD1_AF	193	T		10	0.01	0.04		1			0.0458348
Q8TDD1	Q8TDD1_AF	194	G		10	0.01	0.04		1			0.0310994
Q8TDD1	Q8TDD1_AF	195	L		10	0.01	0.04		1			0.0511252
Q8TDD1	Q8TDD1_AF	196	K		10	0.01	0.03		1			0.052753
Q8TDD1	Q8TDD1_AF	197	T		10	0.01	0.02		1			0.0411436
Q8TDD1	Q8TDD1_AF	198	A		0	0.01	0.02		1			0.0132133
Q8TDD1	Q8TDD1_AF	199	L		10	0.01	0.03		1			0.0571863
Q8TDD1	Q8TDD1_AF	200	I		0	0.03	0.03		1			0.0542457
Q8TDD1	Q8TDD1_AF	201	L		0	0.21	0.04		1			0.13049
Q8TDD1	Q8TDD1_AF	202	G		10	0.43	0.03		1			0.315158
Q8TDD1	Q8TDD1_AF	203	G		10	0.2	0.05		1			0.315698
Q8TDD1	Q8TDD1_AF	204	D		10	0.23	0.04		1			0.252614
Q8TDD1	Q8TDD1_AF	205	R		10	0.07	0.05		1			0.10701
Q8TDD1	Q8TDD1_AF	206	M		10	0.38	0.05		1			0.180194
Q8TDD1	Q8TDD1_AF	207	E		10	0.02	0.05		1			0.11148
Q8TDD1	Q8TDD1_AF	208	D		10	0.01	0.04		1			0.0530504
Q8TDD1	Q8TDD1_AF	209	Q		10	0.01	0.05		1			0.0684223
Q8TDD1	Q8TDD1_AF	210	F		0	0.01	0.06		1			0.0272086
Q8TDD1	Q8TDD1_AF	211	A		10	0.01	0.07		1			0.0601542
Q8TDD1	Q8TDD1_AF	212	A		10	0.01	0.07		1			0.0694599
Q8TDD1	Q8TDD1_AF	213	L		10	0.01	0.07		1			0.0694599
Q8TDD1	Q8TDD1_AF	214	H		10	0.01	0.09		1			0.0406732
Q8TDD1	Q8TDD1_AF	215	E		10	0.01	0.09		1			0.0406732
Q8TDD1	Q8TDD1_AF	216	N		10	0.01	0.09		1			0.0401762
Q8TDD1	Q8TDD1_AF	217	P		0	0.01	0.09		1			0.0240489
Q8TDD1	Q8TDD1_AF	218	D		0	0.01	0.09		1			0.0240489
Q8TDD1	Q8TDD1_AF	219	I		10	0.01	0.09		1			0.0580074
Q8TDD1	Q8TDD1_AF	220	I		10	0.01	0.08		1			0.0603298
Q8TDD1	Q8TDD1_AF	221	I		0	0.01	0.11		1			0.0283088
Q8TDD1	Q8TDD1_AF	222	A		0	0.01	0.1		1			0.0421034
Q8TDD1	Q8TDD1_AF	223	T		10	0.92	0.09		1			0.79037
Q8TDD1	Q8TDD1_AF	224	P		0	0.93	0.09		1			0.618461
Q8TDD1	Q8TDD1_AF	225	G		10	0.95	0.11		1			0.803859
Q8TDD1	Q8TDD1_AF	226	R		10	0.97	0.12		1			0.806349
Q8TDD1	Q8TDD1_AF	227	L		0	0.01	0.11		1			0.0498657
Q8TDD1	Q8TDD1_AF	228	V		0	0.01	0.11		1			0.0283088
Q8TDD1	Q8TDD1_AF	229	H		10	0.31	0.1		1			0.250296
Q8TDD1	Q8TDD1_AF	230	V		0	0.01	0.09		1			0.0241659
Q8TDD1	Q8TDD1_AF	231	A		0	0.01	0.08		1			0.022001
Q8TDD1	Q8TDD1_AF	232	V		10	0.04	0.08		1			0.104258
Q8TDD1	Q8TDD1_AF	233	E		10	0.03	0.07		1			0.128341
Q8TDD1	Q8TDD1_AF	234	M		10	0.01	0.08		1			0.0829595
Q8TDD1	Q8TDD1_AF	235	S		10	0.01	0.08		1			0.0569965
Q8TDD1	Q8TDD1_AF	236	L		10	0.01	0.09		1			0.0689883
Q8TDD1	Q8TDD1_AF	237	K		10	0.01	0.08		1			0.0423328
Q8TDD1	Q8TDD1_AF	238	L		10	0.01	0.07		1			0.0694599
Q8TDD1	Q8TDD1_AF	239	Q		10	0.01	0.07		1			0.0404594
Q8TDD1	Q8TDD1_AF	240	S		10	0.01	0.08		1			0.043714
Q8TDD1	Q8TDD1_AF	241	V		0	0.01	0.07		1			0.0191747
Q8TDD1	Q8TDD1_AF	242	E		0	0.01	0.09		1			0.0184056
Q8TDD1	Q8TDD1_AF	243	Y		0	0.01	0.09		1			0.0211209
Q8TDD1	Q8TDD1_AF	244	V		0	0.01	0.1		1			0.020856
Q8TDD1	Q8TDD1_AF	245	V		0	0.01	0.1		1			0.0316848
Q8TDD1	Q8TDD1_AF	246	F		0	0.01	0.11		1			0.033506
Q8TDD1	Q8TDD1_AF	247	D		0	0.01	0.08		1			0.0866252
Q8TDD1	Q8TDD1_AF	248	E		10	0.01	0.09		1			0.171845
Q8TDD1	Q8TDD1_AF	249	A		0	0.01	0.1		1			0.0267624
Q8TDD1	Q8TDD1_AF	250	D		10	0.01	0.11		1			0.112569
Q8TDD1	Q8TDD1_AF	251	R		10	0.09	0.12		1			0.266911
Q8TDD1	Q8TDD1_AF	252	L		0	0.01	0.14		1			0.0284433
Q8TDD1	Q8TDD1_AF	253	F		10	0.01	0.11		1			0.0793219
Q8TDD1	Q8TDD1_AF	254	E		10	0.01	0.1		1			0.142113
Q8TDD1	Q8TDD1_AF	255	M		10	0.01	0.08		1			0.177865
Q8TDD1	Q8TDD1_AF	256	G		10	0.04	0.08		1			0.182103
Q8TDD1	Q8TDD1_AF	257	F		10	0.15	0.11		1			0.388041
Q8TDD1	Q8TDD1_AF	258	A		10	0.01	0.11		1			0.0648192
Q8TDD1	Q8TDD1_AF	259	E		10	0.01	0.13		1			0.0546015
Q8TDD1	Q8TDD1_AF	260	Q		10	0.16	0.1		1			0.224807
Q8TDD1	Q8TDD1_AF	261	L		0	0.01	0.1		1			0.0238637
Q8TDD1	Q8TDD1_AF	262	Q		10	0.01	0.1		1			0.0593637
Q8TDD1	Q8TDD1_AF	263	E		10	0.01	0.12		1			0.0587379
Q8TDD1	Q8TDD1_AF	264	I		0	0.01	0.11		1			0.0261653
Q8TDD1	Q8TDD1_AF	265	I		10	0.01	0.11		1			0.0752211
Q8TDD1	Q8TDD1_AF	266	A		10	0.01	0.11		1			0.0623129
Q8TDD1	Q8TDD1_AF	267	R		10	0.01	0.08		1			0.0717168
Q8TDD1	Q8TDD1_AF	268	L		0	0.01	0.09		1			0.0240489
Q8TDD1	Q8TDD1_AF	269	P		10	0.01	0.08		1			0.0423275
Q8TDD1	Q8TDD1_AF	270	G		10	0.01	0.09		1			0.0415332
Q8TDD1	Q8TDD1_AF	271	G		10	0.01	0.1		1			0.041487
Q8TDD1	Q8TDD1_AF	272	H		0	0.01	0.09		1			0.0184056
Q8TDD1	Q8TDD1_AF	273	Q		0	0.01	0.09		1			0.0251349
Q8TDD1	Q8TDD1_AF	274	T		0	0.03	0.09		1			0.0400158
Q8TDD1	Q8TDD1_AF	275	V		0	0.01	0.09		1			0.0241659
Q8TDD1	Q8TDD1_AF	276	L		0	0.02	0.1		1			0.0406126
Q8TDD1	Q8TDD1_AF	277	F		0	0.01	0.1		1			0.0494606
Q8TDD1	Q8TDD1_AF	278	S		0	0.02	0.08		1			0.0712759
Q8TDD1	Q8TDD1_AF	279	A		10	0.01	0.07		1			0.172889
Q8TDD1	Q8TDD1_AF	280	T		10	0.01	0.08		1			0.134955
Q8TDD1	Q8TDD1_AF	281	L		10	0.01	0.07		1			0.0943133
Q8TDD1	Q8TDD1_AF	282	P		10	0.01	0.07		1			0.0696375
Q8TDD1	Q8TDD1_AF	283	K		10	0.01	0.08		1			0.0603298
Q8TDD1	Q8TDD1_AF	284	L		10	0.01	0.09					0.0565
Q8TDD1	Q8TDD1_AF	285	L		0	0.01	0.08					0.022001
Q8TDD1	Q8TDD1_AF	286	V		10	0.01	0.07					0.0584087
Q8TDD1	Q8TDD1_AF	287	E		0	0.01	0.06					0.0252861
Q8TDD1	Q8TDD1_AF	288	F		10	0.01	0.07					0.0803794
Q8TDD1	Q8TDD1_AF	289	A		10	0.01	0.07					0.0669812
Q8TDD1	Q8TDD1_AF	290	R		10	0.01	0.08					0.0423328
Q8TDD1	Q8TDD1_AF	291	A		0	0.01	0.1					0.0197187
Q8TDD1	Q8TDD1_AF	292	G		0	0.01	0.11					0.0197941
Q8TDD1	Q8TDD1_AF	293	L		0	0.01	0.13					0.0253016
Q8TDD1	Q8TDD1_AF	294	T		0	0.01	0.13					0.0213582
Q8TDD1	Q8TDD1_AF	295	E		0	0.01	0.1					0.019475
Q8TDD1	Q8TDD1_AF	296	P		10	0.01	0.09					0.0406732
Q8TDD1	Q8TDD1_AF	297	V		10	0.01	0.11					0.0693668
Q8TDD1	Q8TDD1_AF	298	L		10	0.01	0.1					0.0532657
Q8TDD1	Q8TDD1_AF	299	I		10	0.01	0.1					0.0614042
Q8TDD1	Q8TDD1_AF	300	R		10	0.01	0.13					0.118054
Q8TDD1	Q8TDD1_AF	301	L		10	0.01	0.14					0.0929881
Q8TDD1	Q8TDD1_AF	302	D		10	0.01	0.13					0.0793219
Q8TDD1	Q8TDD1_AF	303	V		10	0.01	0.12					0.188674
Q8TDD1	Q8TDD1_AF	304	D		10	0.01	0.11					0.106592
Q8TDD1	Q8TDD1_AF	305	T		10	0.01	0.09					0.130158
Q8TDD1	Q8TDD1_AF	306	K		10	0.01	0.09					0.0761059
Q8TDD1	Q8TDD1_AF	307	L		10	0.01	0.1					0.0882291
Q8TDD1	Q8TDD1_AF	308	N		10	0.01	0.14					0.0714833
Q8TDD1	Q8TDD1_AF	309	E		10	0.01	0.15					0.0556705
Q8TDD1	Q8TDD1_AF	310	Q		10	0.01	0.16					0.0673453
Q8TDD1	Q8TDD1_AF	311	L		10	0.01	0.18					0.073438
Q8TDD1	Q8TDD1_AF	312	K		10	0.01	0.17					0.0774451
Q8TDD1	Q8TDD1_AF	313	T		10	0.01	0.17					0.0566101
Q8TDD1	Q8TDD1_AF	314	S		10	0.01	0.14					0.0608426
Q8TDD1	Q8TDD1_AF	315	F		10	0.01	0.15					0.0638123
Q8TDD1	Q8TDD1_AF	316	F		0	0.01	0.17					0.0348001
Q8TDD1	Q8TDD1_AF	317	L		10	0.01	0.18					0.169589
Q8TDD1	Q8TDD1_AF	318	V		10	0.01	0.18					0.18452
Q8TDD1	Q8TDD1_AF	319	R		10	0.01	0.17					0.157334
Q8TDD1	Q8TDD1_AF	320	E		0	0.01	0.14					0.0483909
Q8TDD1	Q8TDD1_AF	321	D		0	0.01	0.13					0.0476579
Q8TDD1	Q8TDD1_AF	322	T		10	0.01	0.12					0.183242
Q8TDD1	Q8TDD1_AF	323	K		0	0.02	0.1					0.0751586
Q8TDD1	Q8TDD1_AF	324	A		0	0.03	0.11		1			0.0432071
Q8TDD1	Q8TDD1_AF	325	A		0	0.02	0.1		1			0.0458203
Q8TDD1	Q8TDD1_AF	326	V		0	0.01	0.1		1			0.057274
Q8TDD1	Q8TDD1_AF	327	L		0	0.01	0.1		1			0.024733
Q8TDD1	Q8TDD1_AF	328	L		0	0.01	0.07		1			0.022001
Q8TDD1	Q8TDD1_AF	329	H		10	0.01	0.06		1			0.063261
Q8TDD1	Q8TDD1_AF	330	L		0	0.01	0.06		1			0.0243463
Q8TDD1	Q8TDD1_AF	331	L		0	0.01	0.06		1			0.0272086
Q8TDD1	Q8TDD1_AF	332	H		10	0.01	0.05		1			0.0629751
Q8TDD1	Q8TDD1_AF	333	N		10	0.01	0.05		1			0.0653159
Q8TDD1	Q8TDD1_AF	334	V		10	0.01	0.05		1			0.0534542
Q8TDD1	Q8TDD1_AF	335	V		0	0.01	0.05		1			0.0239908
Q8TDD1	Q8TDD1_AF	336	R		0	0.01	0.06		1			0.0207421
Q8TDD1	Q8TDD1_AF	337	P		0	0.01	0.05		1			0.0193214
Q8TDD1	Q8TDD1_AF	338	Q		0	0.01	0.05		1			0.0166835
Q8TDD1	Q8TDD1_AF	339	D		10	0.01	0.05		1			0.0518361
Q8TDD1	Q8TDD1_AF	340	Q		10	0.01	0.04		1			0.0474771
Q8TDD1	Q8TDD1_AF	341	T		0	0.01	0.05		1			0.0298888
Q8TDD1	Q8TDD1_AF	342	V		0	0.01	0.05		1			0.0241075
Q8TDD1	Q8TDD1_AF	343	V		0	0.01	0.04		1			0.0199814
Q8TDD1	Q8TDD1_AF	344	F		10	0.01	0.04		1			0.0708069
Q8TDD1	Q8TDD1_AF	345	V		0	0.01	0.04		1			0.0565688
Q8TDD1	Q8TDD1_AF	346	A		0	0.9	0.04		1			0.607881
Q8TDD1	Q8TDD1_AF	347	T		10	0.94	0.03		1			0.767262
Q8TDD1	Q8TDD1_AF	348	K		10	0.96	0.02		1			0.707143
Q8TDD1	Q8TDD1_AF	349	H		10	0.96	0.02		1			0.644354
Q8TDD1	Q8TDD1_AF	350	H		0	0.01	0.03		1			0.0198323
Q8TDD1	Q8TDD1_AF	351	A		0	0.01	0.03		1			0.01897
Q8TDD1	Q8TDD1_AF	352	E		10	0.01	0.03		1			0.0439122
Q8TDD1	Q8TDD1_AF	353	Y		0	0.01	0.03		1			0.0237733
Q8TDD1	Q8TDD1_AF	354	L		0	0.01	0.03		1			0.0159592
Q8TDD1	Q8TDD1_AF	355	T		10	0.01	0.03		1			0.054736
Q8TDD1	Q8TDD1_AF	356	E		0	0.01	0.03		1			0.0165511
Q8TDD1	Q8TDD1_AF	357	L		0	0.01	0.04		1			0.0185517
Q8TDD1	Q8TDD1_AF	358	L		0	0.01	0.03		1			0.0168015
Q8TDD1	Q8TDD1_AF	359	T		10	0.01	0.03		1			0.033938
Q8TDD1	Q8TDD1_AF	360	T		0	0.01	0.04		1			0.0149757
Q8TDD1	Q8TDD1_AF	361	Q		0	0.01	0.04		1			0.0177614
Q8TDD1	Q8TDD1_AF	362	R		0	0.01	0.04		1			0.0149757
Q8TDD1	Q8TDD1_AF	363	V		0	0.01	0.03		1			0.0128537
Q8TDD1	Q8TDD1_AF	364	S		10	0.01	0.02		1			0.027223
Q8TDD1	Q8TDD1_AF	365	C		10	0.01	0.03		1			0.0473026
Q8TDD1	Q8TDD1_AF	366	A		10	0.01	0.03		1			0.046037
Q8TDD1	Q8TDD1_AF	367	H		10	0.01	0.03		1			0.0538211
Q8TDD1	Q8TDD1_AF	368	I		0	0.01	0.02		1			0.0324886
Q8TDD1	Q8TDD1_AF	369	Y		10	0.9	0.02		1			0.732735
Q8TDD1	Q8TDD1_AF	370	S		10	0.92	0.02		1			0.727396
Q8TDD1	Q8TDD1_AF	371	A		10	0.92	0.02		1			0.685594
Q8TDD1	Q8TDD1_AF	372	L		10	0.06	0.02		1			0.131323
Q8TDD1	Q8TDD1_AF	373	D		10	0.08	0.02		1			0.127277
Q8TDD1	Q8TDD1_AF	374	P		10	0.14	0.02		1			0.250696
Q8TDD1	Q8TDD1_AF	375	T		10	0.2	0.02		1			0.218578
Q8TDD1	Q8TDD1_AF	376	A		10	0.1	0.03		1			0.103485
Q8TDD1	Q8TDD1_AF	377	R		10	0.97	0.04		1			0.764103
Q8TDD1	Q8TDD1_AF	378	K		10	0.2	0.04		1			0.214857
Q8TDD1	Q8TDD1_AF	379	I		10	0.05	0.04		1			0.0731004
Q8TDD1	Q8TDD1_AF	380	N		10	0.03	0.04		1			0.0825828
Q8TDD1	Q8TDD1_AF	381	L		10	0.02	0.04		1			0.101856
Q8TDD1	Q8TDD1_AF	382	A		10	0.01	0.03		1			0.0472793
Q8TDD1	Q8TDD1_AF	383	K		10	0.09	0.05		1			0.121114
Q8TDD1	Q8TDD1_AF	384	F		0	0.05	0.05		1			0.0351408
Q8TDD1	Q8TDD1_AF	385	T		10	0.03	0.04		1			0.0771886
Q8TDD1	Q8TDD1_AF	386	L		10	0.01	0.04		1			0.0511252
Q8TDD1	Q8TDD1_AF	387	G		10	0.3	0.04		1			0.121482
Q8TDD1	Q8TDD1_AF	388	K		10	0.01	0.06		1			0.035371
Q8TDD1	Q8TDD1_AF	389	C		10	0.01	0.05		1			0.0548215
Q8TDD1	Q8TDD1_AF	390	S		10	0.03	0.05		1			0.092283
Q8TDD1	Q8TDD1_AF	391	T		0	0.01	0.04		1			0.0185517
Q8TDD1	Q8TDD1_AF	392	L		0	0.01	0.04		1			0.0196077
Q8TDD1	Q8TDD1_AF	393	I		0	0.01	0.04		1			0.018783
Q8TDD1	Q8TDD1_AF	394	V		0	0.01	0.06		1			0.0429675
Q8TDD1	Q8TDD1_AF	395	T		0	0.97	0.07		1			0.730678
Q8TDD1	Q8TDD1_AF	396	D		10	0.96	0.08		1			0.806016
Q8TDD1	Q8TDD1_AF	397	L		10	0.79	0.06		1			0.82121
Q8TDD1	Q8TDD1_AF	398	A		10	0.01	0.08		1			0.177865
Q8TDD1	Q8TDD1_AF	399	A		10	0.01	0.09		1			0.177012
Q8TDD1	Q8TDD1_AF	400	R		10	0.03	0.09		1			0.255409
Q8TDD1	Q8TDD1_AF	401	G		10	0.01	0.1		1			0.170018
Q8TDD1	Q8TDD1_AF	402	L		10	0.01	0.11		1			0.183242
Q8TDD1	Q8TDD1_AF	403	D		10	0.01	0.14		1			0.183242
Q8TDD1	Q8TDD1_AF	404	I		10	0.01	0.14		1			0.145859
Q8TDD1	Q8TDD1_AF	405	P		10	0.01	0.13		1			0.0793219
Q8TDD1	Q8TDD1_AF	406	L		10	0.01	0.13		1			0.0714833
Q8TDD1	Q8TDD1_AF	407	L		0	0.01	0.15		1			0.0273481
Q8TDD1	Q8TDD1_AF	408	D		10	0.01	0.15		1			0.0781769
Q8TDD1	Q8TDD1_AF	409	N		0	0.01	0.14		1			0.0216256
Q8TDD1	Q8TDD1_AF	410	V		0	0.01	0.11		1			0.0252471
Q8TDD1	Q8TDD1_AF	411	I		0	0.01	0.12		1			0.0213974
Q8TDD1	Q8TDD1_AF	412	N		0	0.01	0.12		1			0.0270881
Q8TDD1	Q8TDD1_AF	413	Y		0	0.01	0.13		1			0.0243612
Q8TDD1	Q8TDD1_AF	414	S		0	0.01	0.12		1			0.0357861
Q8TDD1	Q8TDD1_AF	415	F		0	0.01	0.13		1			0.063506
Q8TDD1	Q8TDD1_AF	416	P		10	0.01	0.13		1			0.155089
Q8TDD1	Q8TDD1_AF	417	A		10	0.14	0.1		1			0.351697
Q8TDD1	Q8TDD1_AF	418	K		10	0.01	0.1		1			0.170018
Q8TDD1	Q8TDD1_AF	419	G		10	0.01	0.13		1			0.154229
Q8TDD1	Q8TDD1_AF	420	K		10	0.01	0.11		1			0.183242
Q8TDD1	Q8TDD1_AF	421	L		10	0.01	0.08		1			0.186789
Q8TDD1	Q8TDD1_AF	422	F		10	0.06	0.07		1			0.191727
Q8TDD1	Q8TDD1_AF	423	L		10	0.01	0.09		1			0.171845
Q8TDD1	Q8TDD1_AF	424	H		10	0.49	0.09		1			0.39393
Q8TDD1	Q8TDD1_AF	425	R		10	0.52	0.08		1			0.315495
Q8TDD1	Q8TDD1_AF	426	V		0	0.01	0.08		1			0.0634302
Q8TDD1	Q8TDD1_AF	427	G		10	0.32	0.06		1			0.424586
Q8TDD1	Q8TDD1_AF	428	R		10	0.46	0.06		1			0.371461
Q8TDD1	Q8TDD1_AF	429	V		10	0.01	0.06		1			0.0855149
Q8TDD1	Q8TDD1_AF	430	A		10	0.04	0.05		1			0.102351
Q8TDD1	Q8TDD1_AF	431	R		10	0.33	0.05		1			0.368665
Q8TDD1	Q8TDD1_AF	432	A		10	0.13	0.06		1			0.140776
Q8TDD1	Q8TDD1_AF	433	G		10	0.25	0.06		1			0.221934
Q8TDD1	Q8TDD1_AF	434	R		10	0.22	0.06					0.221934
Q8TDD1	Q8TDD1_AF	435	S		10	0.19	0.04					0.193019
Q8TDD1	Q8TDD1_AF	436	G		10	0.3	0.05					0.219489
Q8TDD1	Q8TDD1_AF	437	T		10	0.06	0.05					0.0912928
Q8TDD1	Q8TDD1_AF	438	A		0	0.01	0.05					0.023098
Q8TDD1	Q8TDD1_AF	439	Y		10	0.01	0.04					0.0504172
Q8TDD1	Q8TDD1_AF	440	S		0	0.01	0.04					0.018783
Q8TDD1	Q8TDD1_AF	441	L		0	0.01	0.04					0.0214469
Q8TDD1	Q8TDD1_AF	442	V		0	0.01	0.06					0.0428674
Q8TDD1	Q8TDD1_AF	443	A		0	0.01	0.05					0.0270349
Q8TDD1	Q8TDD1_AF	444	P		10	0.01	0.05					0.0998817
Q8TDD1	Q8TDD1_AF	445	D		10	0.01	0.05					0.0612929
Q8TDD1	Q8TDD1_AF	446	E		0	0.01	0.05					0.0258677
Q8TDD1	Q8TDD1_AF	447	I		0	0.01	0.06					0.025409
Q8TDD1	Q8TDD1_AF	448	P		10	0.01	0.06					0.0566599
Q8TDD1	Q8TDD1_AF	449	Y		10	0.01	0.06					0.0882923
Q8TDD1	Q8TDD1_AF	450	L		0	0.01	0.05					0.023098
Q8TDD1	Q8TDD1_AF	451	L		10	0.01	0.05					0.0568602
Q8TDD1	Q8TDD1_AF	452	D		10	0.01	0.07					0.0625794
Q8TDD1	Q8TDD1_AF	453	L		10	0.01	0.06					0.0675767
Q8TDD1	Q8TDD1_AF	454	H		10	0.01	0.05					0.0548852
Q8TDD1	Q8TDD1_AF	455	L		10	0.01	0.05					0.05882
Q8TDD1	Q8TDD1_AF	456	F		10	0.01	0.07					0.144595
Q8TDD1	Q8TDD1_AF	457	L		10	0.01	0.06					0.0728588
Q8TDD1	Q8TDD1_AF	458	G		10	0.01	0.07					0.0651994
Q8TDD1	Q8TDD1_AF	459	R		10	0.07	0.05					0.102831
Q8TDD1	Q8TDD1_AF	460	S		10	0.01	0.06					0.0649935
Q8TDD1	Q8TDD1_AF	461	L		10	0.01	0.06					0.0705066
Q8TDD1	Q8TDD1_AF	462	T		10	0.01	0.06					0.0674039
Q8TDD1	Q8TDD1_AF	463	L		10	0.01	0.07					0.0568914
Q8TDD1	Q8TDD1_AF	464	A		10	0.01	0.07					0.0542941
Q8TDD1	Q8TDD1_AF	465	R		10	0.01	0.09					0.0793135
Q8TDD1	Q8TDD1_AF	466	P		10	0.01	0.08					0.0603298
Q8TDD1	Q8TDD1_AF	467	L		10	0.01	0.08					0.0721364
Q8TDD1	Q8TDD1_AF	468	K		10	0.01	0.1					0.0501804
Q8TDD1	Q8TDD1_AF	469	E		10	0.01	0.1					0.0424386
Q8TDD1	Q8TDD1_AF	470	P		10	0.01	0.08					0.0423328
Q8TDD1	Q8TDD1_AF	471	S		10	0.01	0.06					0.0410108
Q8TDD1	Q8TDD1_AF	472	G		10	0.01	0.07					0.0422982
Q8TDD1	Q8TDD1_AF	473	V		10	0.01	0.07					0.0422982
Q8TDD1	Q8TDD1_AF	474	A		10	0.01	0.07					0.0422982
Q8TDD1	Q8TDD1_AF	475	G		10	0.01	0.07					0.0409598
Q8TDD1	Q8TDD1_AF	476	V		10	0.01	0.08					0.0621289
Q8TDD1	Q8TDD1_AF	477	D		10	0.01	0.08					0.0829595
Q8TDD1	Q8TDD1_AF	478	G		10	0.01	0.09					0.0665253
Q8TDD1	Q8TDD1_AF	479	M		10	0.01	0.1					0.0558167
Q8TDD1	Q8TDD1_AF	480	L		0	0.01	0.1					0.0238637
Q8TDD1	Q8TDD1_AF	481	G		0	0.01	0.1					0.0412494
Q8TDD1	Q8TDD1_AF	482	R		10	0.01	0.14					0.155089
Q8TDD1	Q8TDD1_AF	483	V		10	0.01	0.14					0.200714
Q8TDD1	Q8TDD1_AF	484	P		0	0.01	0.14					0.0646947
Q8TDD1	Q8TDD1_AF	485	Q		10	0.01	0.12					0.188674
Q8TDD1	Q8TDD1_AF	486	S		0	0.01	0.11					0.0283088
Q8TDD1	Q8TDD1_AF	487	V		0	0.01	0.08					0.0282222
Q8TDD1	Q8TDD1_AF	488	V		0	0.01	0.09					0.0874335
Q8TDD1	Q8TDD1_AF	489	D		0	0.01	0.07					0.0282222
Q8TDD1	Q8TDD1_AF	490	E		0	0.01	0.09					0.023154
Q8TDD1	Q8TDD1_AF	491	E		0	0.01	0.09					0.023154
Q8TDD1	Q8TDD1_AF	492	D		0	0.01	0.1					0.0256066
Q8TDD1	Q8TDD1_AF	493	S		0	0.01	0.09					0.0211209
Q8TDD1	Q8TDD1_AF	494	G		0	0.01	0.11					0.0270355
Q8TDD1	Q8TDD1_AF	495	L		0	0.01	0.09					0.0211209
Q8TDD1	Q8TDD1_AF	496	Q		0	0.01	0.1					0.020856
Q8TDD1	Q8TDD1_AF	497	S		0	0.01	0.09					0.0240489
Q8TDD1	Q8TDD1_AF	498	T		10	0.01	0.1					0.0401732
Q8TDD1	Q8TDD1_AF	499	L		10	0.01	0.1					0.0712999
Q8TDD1	Q8TDD1_AF	500	E		10	0.01	0.08					0.0447143
Q8TDD1	Q8TDD1_AF	501	A		10	0.01	0.07					0.0422982
Q8TDD1	Q8TDD1_AF	502	S		10	0.01	0.06					0.0410108
Q8TDD1	Q8TDD1_AF	503	L		10	0.01	0.05					0.0385338
Q8TDD1	Q8TDD1_AF	504	E		10	0.01	0.04					0.0310994
Q8TDD1	Q8TDD1_AF	505	L		10	0.01	0.04					0.0310994
Q8TDD1	Q8TDD1_AF	506	R		10	0.01	0.05					0.0373099
Q8TDD1	Q8TDD1_AF	507	G		10	0.01	0.05					0.0657008
Q8TDD1	Q8TDD1_AF	508	L		10	0.02	0.05					0.0959631
Q8TDD1	Q8TDD1_AF	509	A		0	0.02	0.04					0.0291058
Q8TDD1	Q8TDD1_AF	510	R		10	0.33	0.04			1		0.177249
Q8TDD1	Q8TDD1_AF	511	V		10	0.09	0.03			1		0.119424
Q8TDD1	Q8TDD1_AF	512	A		0	0.02	0.04			1		0.034465
Q8TDD1	Q8TDD1_AF	513	D		10	0.42	0.05			1		0.19051
Q8TDD1	Q8TDD1_AF	514	N		10	0.65	0.06			1	1	0.368883
Q8TDD1	Q8TDD1_AF	515	A		10	0.34	0.06			1		0.352764
Q8TDD1	Q8TDD1_AF	516	Q		10	0.37	0.06			1		0.250483
Q8TDD1	Q8TDD1_AF	517	Q		10	0.57	0.06			1		0.353452
Q8TDD1	Q8TDD1_AF	518	Q		10	0.64	0.05			1		0.487326
Q8TDD1	Q8TDD1_AF	519	Y		10	0.54	0.04					0.342363
Q8TDD1	Q8TDD1_AF	520	V		10	0.43	0.04					0.24879
Q8TDD1	Q8TDD1_AF	521	R		10	0.68	0.04					0.544459
Q8TDD1	Q8TDD1_AF	522	S		10	0.65	0.04					0.494461
Q8TDD1	Q8TDD1_AF	523	R		10	0.7	0.03					0.686245
Q8TDD1	Q8TDD1_AF	524	P		10	0.69	0.04					0.615375
Q8TDD1	Q8TDD1_AF	525	A		10	0.69	0.05					0.560421
Q8TDD1	Q8TDD1_AF	526	P		10	0.69	0.06					0.538758
Q8TDD1	Q8TDD1_AF	527	S		10	0.7	0.06					0.553217
Q8TDD1	Q8TDD1_AF	528	P		10	0.69	0.06					0.526041
Q8TDD1	Q8TDD1_AF	529	E		10	0.61	0.07					0.218213
Q8TDD1	Q8TDD1_AF	530	S		0	0.25	0.09					0.0844358
Q8TDD1	Q8TDD1_AF	531	I		10	0.19	0.08					0.231594
Q8TDD1	Q8TDD1_AF	532	K		10	0.17	0.1					0.131895
Q8TDD1	Q8TDD1_AF	533	R		10	0.13	0.1					0.152681
Q8TDD1	Q8TDD1_AF	534	A		10	0.01	0.11					0.0626727
Q8TDD1	Q8TDD1_AF	535	K		10	0.03	0.12					0.124999
Q8TDD1	Q8TDD1_AF	536	E		10	0.01	0.14					0.0673553
Q8TDD1	Q8TDD1_AF	537	M		10	0.01	0.14					0.0587379
Q8TDD1	Q8TDD1_AF	538	D		0	0.01	0.11					0.024191
Q8TDD1	Q8TDD1_AF	539	L		10	0.01	0.1					0.106156
Q8TDD1	Q8TDD1_AF	540	V		10	0.01	0.11					0.0793219
Q8TDD1	Q8TDD1_AF	541	G		0	0.01	0.11					0.0261653
Q8TDD1	Q8TDD1_AF	542	L		0	0.01	0.12					0.0357861
Q8TDD1	Q8TDD1_AF	543	G		0	0.01	0.14					0.0293951
Q8TDD1	Q8TDD1_AF	544	L		10	0.01	0.14					0.0793219
Q8TDD1	Q8TDD1_AF	545	H		0	0.01	0.16					0.024666
Q8TDD1	Q8TDD1_AF	546	P		10	0.01	0.18					0.0588018
Q8TDD1	Q8TDD1_AF	547	L		10	0.01	0.16					0.0551368
Q8TDD1	Q8TDD1_AF	548	F		10	0.01	0.16					0.0765091
Q8TDD1	Q8TDD1_AF	549	S		10	0.01	0.18					0.0588018
Q8TDD1	Q8TDD1_AF	550	S		10	0.01	0.21					0.081774
Q8TDD1	Q8TDD1_AF	551	R		10	0.01	0.19					0.0750473
Q8TDD1	Q8TDD1_AF	552	F		10	0.01	0.2					0.0603802
Q8TDD1	Q8TDD1_AF	553	E		10	0.01	0.18					0.0830091
Q8TDD1	Q8TDD1_AF	554	E		10	0.01	0.18					0.0692056
Q8TDD1	Q8TDD1_AF	555	E		0	0.01	0.18					0.0243654
Q8TDD1	Q8TDD1_AF	556	E		10	0.01	0.2					0.0777912
Q8TDD1	Q8TDD1_AF	557	L		10	0.01	0.2					0.0579041
Q8TDD1	Q8TDD1_AF	558	Q		10	0.01	0.24					0.0619301
Q8TDD1	Q8TDD1_AF	559	R		0	0.01	0.24					0.0205011
Q8TDD1	Q8TDD1_AF	560	L		10	0.01	0.22					0.103735
Q8TDD1	Q8TDD1_AF	561	R		10	0.01	0.2					0.0594467
Q8TDD1	Q8TDD1_AF	562	L		10	0.01	0.22					0.0579041
Q8TDD1	Q8TDD1_AF	563	V		10	0.01	0.2					0.0777912
Q8TDD1	Q8TDD1_AF	564	D		0	0.01	0.22					0.0270891
Q8TDD1	Q8TDD1_AF	565	S		10	0.01	0.2					0.0615752
Q8TDD1	Q8TDD1_AF	566	I		10	0.01	0.18					0.0717602
Q8TDD1	Q8TDD1_AF	567	K		10	0.02	0.19					0.171875
Q8TDD1	Q8TDD1_AF	568	N		10	0.04	0.17					0.0968442
Q8TDD1	Q8TDD1_AF	569	Y		10	0.07	0.17					0.0982053
Q8TDD1	Q8TDD1_AF	570	R		10	0.06	0.14					0.0667002
Q8TDD1	Q8TDD1_AF	571	S		10	0.15	0.15					0.120306
Q8TDD1	Q8TDD1_AF	572	R		10	0.29	0.14					0.137647
Q8TDD1	Q8TDD1_AF	573	A		10	0.04	0.16			1		0.0662881
Q8TDD1	Q8TDD1_AF	574	T		10	0.16	0.17			1		0.121846
Q8TDD1	Q8TDD1_AF	575	I		10	0.03	0.16			1		0.0662881
Q8TDD1	Q8TDD1_AF	576	F		10	0.01	0.15			1		0.0396815
Q8TDD1	Q8TDD1_AF	577	E		10	0.02	0.17			1		0.0694413
Q8TDD1	Q8TDD1_AF	578	I		10	0.01	0.18			1		0.0419534
Q8TDD1	Q8TDD1_AF	579	N		10	0.01	0.16			1		0.0392947
Q8TDD1	Q8TDD1_AF	580	A		10	0.01	0.15			1		0.0414315
Q8TDD1	Q8TDD1_AF	581	S		10	0.02	0.15			1		0.0759787
Q8TDD1	Q8TDD1_AF	582	S		10	0.01	0.15			1		0.0454414
Q8TDD1	Q8TDD1_AF	583	R		10	0.03	0.15			1		0.102756
Q8TDD1	Q8TDD1_AF	584	D		10	0.02	0.17			1		0.0779694
Q8TDD1	Q8TDD1_AF	585	L		10	0.01	0.17			1		0.0450011
Q8TDD1	Q8TDD1_AF	586	C		10	0.01	0.17			1	1	0.0410284
Q8TDD1	Q8TDD1_AF	587	S		0	0.01	0.16			1		0.0196917
Q8TDD1	Q8TDD1_AF	588	Q		10	0.01	0.14			1		0.0409851
Q8TDD1	Q8TDD1_AF	589	V		10	0.01	0.13			1		0.042597
Q8TDD1	Q8TDD1_AF	590	M		10	0.09	0.13			1		0.0669866
Q8TDD1	Q8TDD1_AF	591	R		10	0.03	0.11			1		0.0716406
Q8TDD1	Q8TDD1_AF	592	A		10	0.02	0.13			1		0.0719819
Q8TDD1	Q8TDD1_AF	593	K		10	0.39	0.16			1		0.137045
Q8TDD1	Q8TDD1_AF	594	R		10	0.57	0.15			1		0.207808
Q8TDD1	Q8TDD1_AF	595	Q		10	0.42	0.16			1		0.141796
Q8TDD1	Q8TDD1_AF	596	K		10	0.26	0.17			1		0.145897
Q8TDD1	Q8TDD1_AF	597	D		10	0.37	0.16			1		0.12818
Q8TDD1	Q8TDD1_AF	598	R		10	0.41	0.18			1		0.149897
Q8TDD1	Q8TDD1_AF	599	K		10	0.52	0.2			1		0.13527
Q8TDD1	Q8TDD1_AF	600	A		10	0.21	0.17			1		0.140787
Q8TDD1	Q8TDD1_AF	601	I		10	0.02	0.17			1		0.0667999
Q8TDD1	Q8TDD1_AF	602	A		10	0.02	0.21			1		0.0701091
Q8TDD1	Q8TDD1_AF	603	R		10	0.06	0.22			1	1	0.0714706
Q8TDD1	Q8TDD1_AF	604	F		10	0.08	0.23			1		0.0704249
Q8TDD1	Q8TDD1_AF	605	Q		10	0.03	0.24			1		0.0577474
Q8TDD1	Q8TDD1_AF	606	Q		10	0.01	0.2			1		0.0437915
Q8TDD1	Q8TDD1_AF	607	G		10	0.01	0.2			1		0.0437915
Q8TDD1	Q8TDD1_AF	608	Q		10	0.01	0.22			1		0.0428869
Q8TDD1	Q8TDD1_AF	609	Q		10	0.01	0.24			1		0.0387262
Q8TDD1	Q8TDD1_AF	610	G		10	0.01	0.28			1		0.0320317
Q8TDD1	Q8TDD1_AF	611	R		10	0.01	0.24			1		0.0386674
Q8TDD1	Q8TDD1_AF	612	Q		10	0.01	0.26			1		0.0517671
Q8TDD1	Q8TDD1_AF	613	E		0	0.01	0.24			1		0.0205049
Q8TDD1	Q8TDD1_AF	614	Q		10	0.01	0.24			1		0.0382336
Q8TDD1	Q8TDD1_AF	615	Q		10	0.01	0.29					0.031362
Q8TDD1	Q8TDD1_AF	616	E		10	0.01	0.29					0.031362
Q8TDD1	Q8TDD1_AF	617	G		10	0.01	0.25					0.0382336
Q8TDD1	Q8TDD1_AF	618	P		0	0.01	0.26					0.0185038
Q8TDD1	Q8TDD1_AF	619	V		0	0.01	0.25					0.021833
Q8TDD1	Q8TDD1_AF	620	G		0	0.01	0.25					0.0185712
Q8TDD1	Q8TDD1_AF	621	P		0	0.01	0.25					0.0185712
Q8TDD1	Q8TDD1_AF	622	A		0	0.01	0.24					0.0185712
Q8TDD1	Q8TDD1_AF	623	P		0	0.01	0.2					0.0193787
Q8TDD1	Q8TDD1_AF	624	S		0	0.01	0.21					0.0193787
Q8TDD1	Q8TDD1_AF	625	R		0	0.01	0.21					0.0185422
Q8TDD1	Q8TDD1_AF	626	P		0	0.01	0.21					0.0193787
Q8TDD1	Q8TDD1_AF	627	A		0	0.01	0.21					0.0221573
Q8TDD1	Q8TDD1_AF	628	L		0	0.01	0.24					0.0221919
Q8TDD1	Q8TDD1_AF	629	Q		0	0.01	0.26					0.0221116
Q8TDD1	Q8TDD1_AF	630	E		0	0.01	0.28					0.0221116
Q8TDD1	Q8TDD1_AF	631	K		0	0.01	0.28					0.0193386
Q8TDD1	Q8TDD1_AF	632	Q		0	0.01	0.33					0.0247495
Q8TDD1	Q8TDD1_AF	633	P		0	0.01	0.31					0.0202644
Q8TDD1	Q8TDD1_AF	634	E		0	0.01	0.31					0.0202644
Q8TDD1	Q8TDD1_AF	635	K		0	0.01	0.28					0.0185038
Q8TDD1	Q8TDD1_AF	636	E		0	0.01	0.26					0.0185038
Q8TDD1	Q8TDD1_AF	637	E		0	0.01	0.27					0.0217539
Q8TDD1	Q8TDD1_AF	638	E		0	0.01	0.25					0.0199779
Q8TDD1	Q8TDD1_AF	639	E		0	0.01	0.23					0.0199159
Q8TDD1	Q8TDD1_AF	640	E		0	0.01	0.2					0.0183561
Q8TDD1	Q8TDD1_AF	641	A		0	0.01	0.2					0.02398
Q8TDD1	Q8TDD1_AF	642	G		0	0.01	0.21					0.02398
Q8TDD1	Q8TDD1_AF	643	E		0	0.01	0.21					0.0199166
Q8TDD1	Q8TDD1_AF	644	S		10	0.01	0.19					0.0588018
Q8TDD1	Q8TDD1_AF	645	V		10	0.01	0.17					0.0632057
Q8TDD1	Q8TDD1_AF	646	E		10	0.01	0.16					0.0606607
Q8TDD1	Q8TDD1_AF	647	D		0	0.01	0.14					0.0260285
Q8TDD1	Q8TDD1_AF	648	I		10	0.01	0.12					0.073053
Q8TDD1	Q8TDD1_AF	649	F		10	0.01	0.15					0.0711163
Q8TDD1	Q8TDD1_AF	650	S		10	0.01	0.14					0.0423666
Q8TDD1	Q8TDD1_AF	651	E		0	0.01	0.15					0.0207612
Q8TDD1	Q8TDD1_AF	652	V		10	0.01	0.18					0.0435571
Q8TDD1	Q8TDD1_AF	653	V		10	0.01	0.16					0.0408011
Q8TDD1	Q8TDD1_AF	654	G		0	0.01	0.19					0.020006
Q8TDD1	Q8TDD1_AF	655	R		0	0.01	0.19					0.0188419
Q8TDD1	Q8TDD1_AF	656	K		0	0.01	0.14					0.0201357
Q8TDD1	Q8TDD1_AF	657	R		0	0.01	0.14					0.0201357
Q8TDD1	Q8TDD1_AF	658	Q		0	0.01	0.15					0.0204543
Q8TDD1	Q8TDD1_AF	659	R		0	0.01	0.13					0.0210426
Q8TDD1	Q8TDD1_AF	660	S		0	0.01	0.12					0.0231603
Q8TDD1	Q8TDD1_AF	661	G		0	0.01	0.13					0.0257761
Q8TDD1	Q8TDD1_AF	662	P		0	0.01	0.15					0.0315571
Q8TDD1	Q8TDD1_AF	663	N		0	0.01	0.13					0.0303881
Q8TDD1	Q8TDD1_AF	664	R		0	0.01	0.12					0.0292662
Q8TDD1	Q8TDD1_AF	665	G		0	0.01	0.13					0.0317782
Q8TDD1	Q8TDD1_AF	666	A		0	0.01	0.15					0.0252113
Q8TDD1	Q8TDD1_AF	667	K		0	0.01	0.16					0.0242757
Q8TDD1	Q8TDD1_AF	668	R		0	0.01	0.18					0.0242757
Q8TDD1	Q8TDD1_AF	669	R		0	0.01	0.17					0.028797
Q8TDD1	Q8TDD1_AF	670	R		0	0.01	0.17					0.028797
Q8TDD1	Q8TDD1_AF	671	E		0	0.01	0.17					0.028797
Q8TDD1	Q8TDD1_AF	672	E		0	0.01	0.2					0.02728
Q8TDD1	Q8TDD1_AF	673	A		0	0.01	0.19					0.0277169
Q8TDD1	Q8TDD1_AF	674	R		0	0.01	0.21					0.0260803
Q8TDD1	Q8TDD1_AF	675	Q		0	0.01	0.25					0.0283875
Q8TDD1	Q8TDD1_AF	676	R		0	0.04	0.24					0.0535039
Q8TDD1	Q8TDD1_AF	677	D		0	0.01	0.24					0.0239289
Q8TDD1	Q8TDD1_AF	678	Q		0	0.01	0.23					0.0292908
Q8TDD1	Q8TDD1_AF	679	E		0	0.01	0.23					0.0292908
Q8TDD1	Q8TDD1_AF	680	F		0	0.02	0.22					0.0481361
Q8TDD1	Q8TDD1_AF	681	Y		0	0.02	0.19					0.0595937
Q8TDD1	Q8TDD1_AF	682	I		0	0.01	0.18					0.0297589
Q8TDD1	Q8TDD1_AF	683	P		0	0.02	0.17					0.0595937
Q8TDD1	Q8TDD1_AF	684	Y		0	0.06	0.16					0.0628022
Q8TDD1	Q8TDD1_AF	685	R		0	0.13	0.16					0.0763347
Q8TDD1	Q8TDD1_AF	686	P		0	0.05	0.16					0.0718611
Q8TDD1	Q8TDD1_AF	687	K		0	0.02	0.12					0.06476
Q8TDD1	Q8TDD1_AF	688	D		0	0.01	0.13					0.0240539
Q8TDD1	Q8TDD1_AF	689	F		0	0.01	0.12					0.0231603
Q8TDD1	Q8TDD1_AF	690	D		0	0.01	0.12					0.0202586
Q8TDD1	Q8TDD1_AF	691	S		0	0.01	0.13					0.0210426
Q8TDD1	Q8TDD1_AF	692	E		0	0.01	0.11					0.0208951
Q8TDD1	Q8TDD1_AF	693	R		0	0.01	0.1					0.0191868
Q8TDD1	Q8TDD1_AF	694	G		0	0.01	0.1					0.0183583
Q8TDD1	Q8TDD1_AF	695	L		0	0.01	0.1					0.0183583
Q8TDD1	Q8TDD1_AF	696	S		0	0.01	0.09					0.0185921
Q8TDD1	Q8TDD1_AF	697	I		10	0.01	0.07					0.0461978
Q8TDD1	Q8TDD1_AF	698	S		10	0.01	0.08					0.0407671
Q8TDD1	Q8TDD1_AF	699	G		10	0.01	0.08					0.0407671
Q8TDD1	Q8TDD1_AF	700	E		10	0.01	0.09					0.0391665
Q8TDD1	Q8TDD1_AF	701	G		10	0.01	0.09					0.0415332
Q8TDD1	Q8TDD1_AF	702	G		10	0.01	0.07					0.0475778
Q8TDD1	Q8TDD1_AF	703	A		10	0.01	0.08					0.043714
Q8TDD1	Q8TDD1_AF	704	F		10	0.01	0.07					0.0404594
Q8TDD1	Q8TDD1_AF	705	E		10	0.01	0.1					0.0401732
Q8TDD1	Q8TDD1_AF	706	Q		10	0.01	0.09					0.0396915
Q8TDD1	Q8TDD1_AF	707	Q		10	0.01	0.1					0.042981
Q8TDD1	Q8TDD1_AF	708	A		0	0.01	0.09					0.0247407
Q8TDD1	Q8TDD1_AF	709	A		10	0.01	0.1					0.0558167
Q8TDD1	Q8TDD1_AF	710	G		10	0.01	0.1					0.0681648
Q8TDD1	Q8TDD1_AF	711	A		10	0.01	0.14					0.0572126
Q8TDD1	Q8TDD1_AF	712	V		10	0.01	0.13					0.0655642
Q8TDD1	Q8TDD1_AF	713	L		10	0.01	0.12					0.0793219
Q8TDD1	Q8TDD1_AF	714	D		10	0.01	0.14		1			0.183242
Q8TDD1	Q8TDD1_AF	715	L		10	0.01	0.14		1			0.183242
Q8TDD1	Q8TDD1_AF	716	M		10	0.01	0.15		1			0.178948
Q8TDD1	Q8TDD1_AF	717	G		10	0.01	0.13		1			0.200714
Q8TDD1	Q8TDD1_AF	718	D		10	0.01	0.14		1			0.183242
Q8TDD1	Q8TDD1_AF	719	E		10	0.01	0.16		1			0.108717
Q8TDD1	Q8TDD1_AF	720	A		10	0.01	0.16		1			0.0897379
Q8TDD1	Q8TDD1_AF	721	Q		10	0.01	0.15		1			0.069585
Q8TDD1	Q8TDD1_AF	722	N		10	0.01	0.14		1			0.145859
Q8TDD1	Q8TDD1_AF	723	L		10	0.01	0.12		1			0.209169
Q8TDD1	Q8TDD1_AF	724	T		10	0.03	0.12		1			0.111174
Q8TDD1	Q8TDD1_AF	725	R		10	0.11	0.11		1			0.193121
Q8TDD1	Q8TDD1_AF	726	G		10	0.22	0.1		1			0.216374
Q8TDD1	Q8TDD1_AF	727	R		10	0.5	0.1		1			0.173959
Q8TDD1	Q8TDD1_AF	728	Q		10	0.66	0.09		1			0.379929
Q8TDD1	Q8TDD1_AF	729	Q		10	0.64	0.08		1			0.297416
Q8TDD1	Q8TDD1_AF	730	L		10	0.7	0.08		1			0.494696
Q8TDD1	Q8TDD1_AF	731	K		10	0.7	0.08		1			0.502157
Q8TDD1	Q8TDD1_AF	732	W		10	0.7	0.07		1			0.493557
Q8TDD1	Q8TDD1_AF	733	D		10	0.7	0.07		1			0.511992
Q8TDD1	Q8TDD1_AF	734	R		10	0.7	0.06		1			0.510599
Q8TDD1	Q8TDD1_AF	735	K		10	0.7	0.05		1			0.489486
Q8TDD1	Q8TDD1_AF	736	K		10	0.7	0.05		1			0.489486
Q8TDD1	Q8TDD1_AF	737	K		10	0.7	0.06		1			0.510599
Q8TDD1	Q8TDD1_AF	738	R		10	0.7	0.05		1			0.489486
Q8TDD1	Q8TDD1_AF	739	F		10	0.69	0.06		1			0.419727
Q8TDD1	Q8TDD1_AF	740	V		10	0.65	0.05		1			0.231671
Q8TDD1	Q8TDD1_AF	741	G		10	0.68	0.05		1			0.362357
Q8TDD1	Q8TDD1_AF	742	Q		10	0.21	0.05		1			0.14322
Q8TDD1	Q8TDD1_AF	743	S		10	0.46	0.05		1			0.121981
Q8TDD1	Q8TDD1_AF	744	G		10	0.38	0.06		1			0.117989
Q8TDD1	Q8TDD1_AF	745	Q		10	0.43	0.06		1			0.113781
Q8TDD1	Q8TDD1_AF	746	E		10	0.09	0.07		1			0.102502
Q8TDD1	Q8TDD1_AF	747	D		10	0.11	0.07		1			0.105401
Q8TDD1	Q8TDD1_AF	748	K		10	0.61	0.07		1			0.250215
Q8TDD1	Q8TDD1_AF	749	K		10	0.57	0.08		1			0.189903
Q8TDD1	Q8TDD1_AF	750	K		10	0.69	0.09		1			0.426146
Q8TDD1	Q8TDD1_AF	751	I		10	0.53	0.08		1			0.112023
Q8TDD1	Q8TDD1_AF	752	K		10	0.69	0.1		1			0.44074
Q8TDD1	Q8TDD1_AF	753	T		10	0.69	0.11		1			0.502795
Q8TDD1	Q8TDD1_AF	754	E		10	0.69	0.12		1			0.446507
Q8TDD1	Q8TDD1_AF	755	S		10	0.68	0.1		1			0.415364
Q8TDD1	Q8TDD1_AF	756	G		10	0.65	0.11		1			0.278873
Q8TDD1	Q8TDD1_AF	757	R		10	0.7	0.12		1			0.541488
Q8TDD1	Q8TDD1_AF	758	Y		10	0.68	0.12		1			0.469136
Q8TDD1	Q8TDD1_AF	759	I		10	0.5	0.11		1			0.204458
Q8TDD1	Q8TDD1_AF	760	S		10	0.66	0.09		1			0.389158
Q8TDD1	Q8TDD1_AF	761	S		10	0.42	0.08		1			0.232062
Q8TDD1	Q8TDD1_AF	762	S		10	0.54	0.07		1			0.152623
Q8TDD1	Q8TDD1_AF	763	Y		10	0.61	0.07		1			0.329834
Q8TDD1	Q8TDD1_AF	764	K		10	0.69	0.08		1			0.558334
Q8TDD1	Q8TDD1_AF	765	R		10	0.65	0.08		1			0.340515
Q8TDD1	Q8TDD1_AF	766	D		10	0.57	0.07		1			0.197433
Q8TDD1	Q8TDD1_AF	767	L		10	0.61	0.07		1			0.305931
Q8TDD1	Q8TDD1_AF	768	Y		0	0.47	0.07		1			0.0683187
Q8TDD1	Q8TDD1_AF	769	Q		10	0.53	0.07		1			0.110676
Q8TDD1	Q8TDD1_AF	770	K		10	0.29	0.08		1			0.152571
Q8TDD1	Q8TDD1_AF	771	W		10	0.49	0.09		1			0.129619
Q8TDD1	Q8TDD1_AF	772	K		10	0.32	0.1		1			0.151515
Q8TDD1	Q8TDD1_AF	773	Q		10	0.12	0.12		1			0.0931819
Q8TDD1	Q8TDD1_AF	774	K		10	0.17	0.12		1			0.120306
Q8TDD1	Q8TDD1_AF	775	Q		10	0.1	0.14					0.0651429
Q8TDD1	Q8TDD1_AF	776	K		10	0.03	0.13					0.0669221
Q8TDD1	Q8TDD1_AF	777	I		10	0.01	0.13					0.0432608
Q8TDD1	Q8TDD1_AF	778	D		10	0.01	0.15					0.0396815
Q8TDD1	Q8TDD1_AF	779	D		10	0.01	0.16					0.0392947
Q8TDD1	Q8TDD1_AF	780	R		10	0.01	0.14					0.0407998
Q8TDD1	Q8TDD1_AF	781	D		10	0.01	0.22					0.048359
Q8TDD1	Q8TDD1_AF	782	S		10	0.01	0.19					0.0419534
Q8TDD1	Q8TDD1_AF	783	D		0	0.01	0.17					0.0188419
Q8TDD1	Q8TDD1_AF	784	E		0	0.01	0.16					0.0188419
Q8TDD1	Q8TDD1_AF	785	E		0	0.01	0.13					0.0236657
Q8TDD1	Q8TDD1_AF	786	G		0	0.01	0.14					0.0201357
Q8TDD1	Q8TDD1_AF	787	A		0	0.01	0.12					0.0202586
Q8TDD1	Q8TDD1_AF	788	S		0	0.01	0.13					0.0210426
Q8TDD1	Q8TDD1_AF	789	D		0	0.01	0.15					0.0233835
Q8TDD1	Q8TDD1_AF	790	R		0	0.01	0.18					0.0225141
Q8TDD1	Q8TDD1_AF	791	R		0	0.01	0.19					0.0284546
Q8TDD1	Q8TDD1_AF	792	G		0	0.01	0.2					0.0292908
Q8TDD1	Q8TDD1_AF	793	P		0	0.01	0.19					0.0297589
Q8TDD1	Q8TDD1_AF	794	E		0	0.03	0.18					0.0485085
Q8TDD1	Q8TDD1_AF	795	R		0	0.6	0.17					0.195743
Q8TDD1	Q8TDD1_AF	796	R		0	0.69	0.19					0.311843
Q8TDD1	Q8TDD1_AF	797	G		0	0.68	0.19					0.242226
Q8TDD1	Q8TDD1_AF	798	G		0	0.69	0.16					0.345656
Q8TDD1	Q8TDD1_AF	799	K		0	0.7	0.15					0.459063
Q8TDD1	Q8TDD1_AF	800	R		0	0.7	0.15					0.451873
Q8TDD1	Q8TDD1_AF	801	D		0	0.7	0.17					0.466036
Q8TDD1	Q8TDD1_AF	802	R		0	0.7	0.18					0.422923
Q8TDD1	Q8TDD1_AF	803	G		0	0.7	0.19					0.42661
Q8TDD1	Q8TDD1_AF	804	Q		0	0.7	0.18					0.42661
Q8TDD1	Q8TDD1_AF	805	G		0	0.7	0.18					0.413716
Q8TDD1	Q8TDD1_AF	806	A		0	0.7	0.19					0.413716
Q8TDD1	Q8TDD1_AF	807	S		0	0.7	0.21					0.385459
Q8TDD1	Q8TDD1_AF	808	R		0	0.69	0.2					0.320752
Q8TDD1	Q8TDD1_AF	809	P		0	0.68	0.21					0.258109
Q8TDD1	Q8TDD1_AF	810	H		0	0.69	0.22					0.311659
Q8TDD1	Q8TDD1_AF	811	A		0	0.64	0.24					0.210847
Q8TDD1	Q8TDD1_AF	812	P		0	0.47	0.23					0.139646
Q8TDD1	Q8TDD1_AF	813	G		0	0.47	0.17					0.153565
Q8TDD1	Q8TDD1_AF	814	T		0	0.41	0.17					0.158286
Q8TDD1	Q8TDD1_AF	815	P		0	0.56	0.16					0.157333
Q8TDD1	Q8TDD1_AF	816	A		0	0.47	0.17					0.139128
Q8TDD1	Q8TDD1_AF	817	G		0	0.33	0.21					0.127638
Q8TDD1	Q8TDD1_AF	818	R		0	0.57	0.19					0.172707
Q8TDD1	Q8TDD1_AF	819	V		0	0.14	0.17					0.099568
Q8TDD1	Q8TDD1_AF	820	R		0	0.6	0.16					0.191523
Q8TDD1	Q8TDD1_AF	821	P		0	0.65	0.17					0.211472
Q8TDD1	Q8TDD1_AF	822	E		0	0.64	0.16					0.192633
Q8TDD1	Q8TDD1_AF	823	L		0	0.37	0.15					0.10447
Q8TDD1	Q8TDD1_AF	824	K		0	0.69	0.11					0.386908
Q8TDD1	Q8TDD1_AF	825	T		0	0.68	0.1					0.33663
Q8TDD1	Q8TDD1_AF	826	K		0	0.62	0.12					0.195034
Q8TDD1	Q8TDD1_AF	827	Q		0	0.62	0.1					0.201827
Q8TDD1	Q8TDD1_AF	828	Q		0	0.68	0.1					0.338246
Q8TDD1	Q8TDD1_AF	829	I		0	0.65	0.1					0.226071
Q8TDD1	Q8TDD1_AF	830	L		0	0.08	0.1					0.0618177
Q8TDD1	Q8TDD1_AF	831	K		0	0.64	0.1					0.190595
Q8TDD1	Q8TDD1_AF	832	Q		0	0.45	0.09					0.118018
Q8TDD1	Q8TDD1_AF	833	R		0	0.65	0.09					0.229898
Q8TDD1	Q8TDD1_AF	834	R		0	0.69	0.09					0.338061
Q8TDD1	Q8TDD1_AF	835	R		0	0.61	0.09					0.137289
Q8TDD1	Q8TDD1_AF	836	A		0	0.57	0.08					0.145103
Q8TDD1	Q8TDD1_AF	837	Q		0	0.56	0.1					0.115354
Q8TDD1	Q8TDD1_AF	838	K		0	0.68	0.13					0.254885
Q8TDD1	Q8TDD1_AF	839	L		0	0.43	0.14					0.0740254
Q8TDD1	Q8TDD1_AF	840	H		0	0.7	0.17					0.405291
Q8TDD1	Q8TDD1_AF	841	F		0	0.7	0.2					0.307286
Q8TDD1	Q8TDD1_AF	842	L		0	0.69	0.24					0.214826
Q8TDD1	Q8TDD1_AF	843	Q		0	0.69	0.28					0.244945
Q8TDD1	Q8TDD1_AF	844	R		0	0.7	0.31					0.366976
Q8TDD1	Q8TDD1_AF	845	G		0	0.7	0.26					0.289374
Q8TDD1	Q8TDD1_AF	846	G		0	0.7	0.23					0.286118
Q8TDD1	Q8TDD1_AF	847	L		0	0.69	0.24					0.214826
Q8TDD1	Q8TDD1_AF	848	K		0	0.7	0.22					0.286118
Q8TDD1	Q8TDD1_AF	849	Q		0	0.7	0.29					0.289374
Q8TDD1	Q8TDD1_AF	850	L		0	0.7	0.27					0.289374
Q8TDD1	Q8TDD1_AF	851	S		0	0.7	0.26					0.289374
Q8TDD1	Q8TDD1_AF	852	A		0	0.7	0.32					0.38262
Q8TDD1	Q8TDD1_AF	853	R		0	0.7	0.46					0.45076
Q8TDD1	Q8TDD1_AF	854	N		0	0.7	0.47					0.45076
Q8TDD1	Q8TDD1_AF	855	R		0	0.7	0.47					0.45076
Q8TDD1	Q8TDD1_AF	856	R		0	0.7	0.51					0.42675
Q8TDD1	Q8TDD1_AF	857	R		0	0.7	0.5					0.45076
Q8TDD1	Q8TDD1_AF	858	V		0	0.68	0.55					0.277574
Q8TDD1	Q8TDD1_AF	859	Q		0	0.69	0.56					0.333347
Q8TDD1	Q8TDD1_AF	860	E		0	0.7	0.63					0.442903
Q8TDD1	Q8TDD1_AF	861	L		0	0.69	0.63					0.333347
Q8TDD1	Q8TDD1_AF	862	Q		0	0.7	0.64					0.409231
Q8TDD1	Q8TDD1_AF	863	Q		0	0.7	0.62					0.442903
Q8TDD1	Q8TDD1_AF	864	G		0	0.7	0.61					0.460464
Q8TDD1	Q8TDD1_AF	865	A		0	0.7	0.64					0.433267
Q8TDD1	Q8TDD1_AF	866	F		0	0.7	0.65					0.409231
Q8TDD1	Q8TDD1_AF	867	G		0	0.7	0.62					0.519686
Q8TDD1	Q8TDD1_AF	868	R		0	0.7	0.76					0.433166
Q8TDD1	Q8TDD1_AF	869	G		0	0.7	0.76					0.444533
Q8TDD1	Q8TDD1_AF	870	A		0	0.7	0.74					0.393631
Q8TDD1	Q8TDD1_AF	871	R		0	0.7	0.76					0.436192
Q8TDD1	Q8TDD1_AF	872	S		0	0.7	0.77					0.426542
Q8TDD1	Q8TDD1_AF	873	K		0	0.7	0.74					0.41528
Q8TDD1	Q8TDD1_AF	874	K		0	0.7	0.72					0.41528
Q8TDD1	Q8TDD1_AF	875	G		0	0.7	0.68					0.41528
Q8TDD1	Q8TDD1_AF	876	K		0	0.7	0.67					0.442056
Q8TDD1	Q8TDD1_AF	877	M		0	0.7	0.7					0.41528
Q8TDD1	Q8TDD1_AF	878	R		0	0.7	0.7					0.442056
Q8TDD1	Q8TDD1_AF	879	K		0	0.7	0.76					0.442056
Q8TDD1	Q8TDD1_AF	880	R		0	0.7	0.77					0.41528
Q8TDD1	Q8TDD1_AF	881	M		0	0.7	0.74					0.41528
Q8TDN6	Q8TDN6_AF	1	M		0	0.7	0.36	38.96				0.946465
Q8TDN6	Q8TDN6_AF	2	A		0	0.7	0.26	38.28				0.930796
Q8TDN6	Q8TDN6_AF	3	A		0	0.7	0.24	34.63				0.915533
Q8TDN6	Q8TDN6_AF	4	T		0	0.7	0.23	34.02				0.919751
Q8TDN6	Q8TDN6_AF	5	K		0	0.7	0.26	31.93				0.924167
Q8TDN6	Q8TDN6_AF	6	R		0	0.7	0.17	31.6				0.928028
Q8TDN6	Q8TDN6_AF	7	K		0	0.7	0.19	33.57				0.928028
Q8TDN6	Q8TDN6_AF	8	R		0	0.7	0.14	31.8				0.91829
Q8TDN6	Q8TDN6_AF	9	R		0	0.65	0.12	35.38				0.915247
Q8TDN6	Q8TDN6_AF	10	G		0	0.57	0.12	37.14				0.899222
Q8TDN6	Q8TDN6_AF	11	G		0	0.06	0.11	38.86				0.821996
Q8TDN6	Q8TDN6_AF	12	F		0	0.05	0.11	40.89				0.746264
Q8TDN6	Q8TDN6_AF	13	A		0	0.02	0.1	41.52				0.203352
Q8TDN6	Q8TDN6_AF	14	V		0	0.01	0.11	42.58				0.101124
Q8TDN6	Q8TDN6_AF	15	Q		0	0.01	0.09	42.2				0.178216
Q8TDN6	Q8TDN6_AF	16	A		0	0.01	0.09	41.37				0.295718
Q8TDN6	Q8TDN6_AF	17	K		0	0.01	0.09	43.34				0.537153
Q8TDN6	Q8TDN6_AF	18	K		0	0.01	0.09	42.37				0.551877
Q8TDN6	Q8TDN6_AF	19	P		0	0.01	0.12	43.77				0.451798
Q8TDN6	Q8TDN6_AF	20	K		0	0.01	0.13	44.63				0.658906
Q8TDN6	Q8TDN6_AF	21	R		0	0.01	0.13	45.04				0.434065
Q8TDN6	Q8TDN6_AF	22	N		0	0.01	0.14	47.12				0.313058
Q8TDN6	Q8TDN6_AF	23	E		0	0.01	0.12	48.35				0.26865
Q8TDN6	Q8TDN6_AF	24	I		0	0.01	0.13	48.33				0.100315
Q8TDN6	Q8TDN6_AF	25	D		0	0.01	0.15	47.82				0.0912453
Q8TDN6	Q8TDN6_AF	26	A		0	0.01	0.15	44.29				0.421658
Q8TDN6	Q8TDN6_AF	27	E		0	0.01	0.16	42.99				0.394575
Q8TDN6	Q8TDN6_AF	28	P		0	0.01	0.19	40.3				0.0929931
Q8TDN6	Q8TDN6_AF	29	P		0	0.01	0.26	38.13				0.343721
Q8TDN6	Q8TDN6_AF	30	A		0	0.01	0.26	37.27				0.0930481
Q8TDN6	Q8TDN6_AF	31	K		0	0.01	0.23	32.83				0.0715863
Q8TDN6	Q8TDN6_AF	32	R		0	0.01	0.3	32.08				0.120343
Q8TDN6	Q8TDN6_AF	33	H		0	0.01	0.3	31.56				0.0840667
Q8TDN6	Q8TDN6_AF	34	A		0	0.01	0.29	28.39				0.0627837
Q8TDN6	Q8TDN6_AF	35	T		0	0.01	0.28	27.5				0.0627837
Q8TDN6	Q8TDN6_AF	36	A		0	0.01	0.28	25.4				0.0664788
Q8TDN6	Q8TDN6_AF	37	E		0	0.01	0.24	25.48				0.0684866
Q8TDN6	Q8TDN6_AF	38	E		0	0.01	0.24	23.66				0.0684866
Q8TDN6	Q8TDN6_AF	39	V		0	0.01	0.21	20.98				0.0673433
Q8TDN6	Q8TDN6_AF	40	E		0	0.01	0.18	21.08				0.0701951
Q8TDN6	Q8TDN6_AF	41	E		0	0.01	0.19	20.53				0.0675922
Q8TDN6	Q8TDN6_AF	42	E		0	0.01	0.19	17.66				0.0649586
Q8TDN6	Q8TDN6_AF	43	E		0	0.01	0.18	16.31				0.077013
Q8TDN6	Q8TDN6_AF	44	R		0	0.01	0.16	17.2				0.0661186
Q8TDN6	Q8TDN6_AF	45	D		0	0.01	0.16	15.36				0.0814423
Q8TDN6	Q8TDN6_AF	46	R		0	0.01	0.15	12.97		1		0.081503
Q8TDN6	Q8TDN6_AF	47	I		0	0.01	0.14	9.81		1		0.0552151
Q8TDN6	Q8TDN6_AF	48	P		10	0.01	0.14	8.16		1		0.121449
Q8TDN6	Q8TDN6_AF	49	G		10	0.01	0.1	5.5		1		0.135681
Q8TDN6	Q8TDN6_AF	50	P		10	0.01	0.11	3.36		1		0.216583
Q8TDN6	Q8TDN6_AF	51	V		10	0.01	0.09	5.33		1		0.156125
Q8TDN6	Q8TDN6_AF	52	C		10	0.01	0.09	3.75		1	1	0.182746
Q8TDN6	Q8TDN6_AF	53	K		10	0.01	0.09	6.6		1		0.157966
Q8TDN6	Q8TDN6_AF	54	G		10	0.01	0.09	6.7		1		0.179395
Q8TDN6	Q8TDN6_AF	55	K		10	0.02	0.09	8.47		1		0.594802
Q8TDN6	Q8TDN6_AF	56	W		10	0.02	0.1	7.09		1		0.284279
Q8TDN6	Q8TDN6_AF	57	K		10	0.03	0.11	9.46		1		0.394786
Q8TDN6	Q8TDN6_AF	58	N		10	0.03	0.11	7.73		1		0.253704
Q8TDN6	Q8TDN6_AF	59	K		10	0.18	0.1	10.81		1		0.39309
Q8TDN6	Q8TDN6_AF	60	E		0	0.02	0.07	7.67		1		0.142648
Q8TDN6	Q8TDN6_AF	61	R		10	0.08	0.07	8.2		1		0.596464
Q8TDN6	Q8TDN6_AF	62	I		0	0.02	0.07	5.75		1		0.0712759
Q8TDN6	Q8TDN6_AF	63	L		0	0.03	0.09	6.95		1		0.0460241
Q8TDN6	Q8TDN6_AF	64	I		0	0.05	0.08	5.36		1		0.0855517
Q8TDN6	Q8TDN6_AF	65	F		10	0.13	0.07	6.27		1		0.787565
Q8TDN6	Q8TDN6_AF	66	S		0	0.58	0.09	5.55		1		0.831398
Q8TDN6	Q8TDN6_AF	67	S		10	0.62	0.08	2.85	1	1		0.944025
Q8TDN6	Q8TDN6_AF	68	R		10	0.69	0.08	4.68	1	1	1	0.953935
Q8TDN6	Q8TDN6_AF	69	G		10	0.6	0.09	4.62	1	1		0.916068
Q8TDN6	Q8TDN6_AF	70	I		10	0.29	0.1	3.65	1	1		0.920969
Q8TDN6	Q8TDN6_AF	71	N		10	0.64	0.09	3.13	1	1		0.888134
Q8TDN6	Q8TDN6_AF	72	F		10	0.65	0.09	4.95	1	1		0.85294
Q8TDN6	Q8TDN6_AF	73	R		10	0.66	0.09	2.93	1	1		0.878815
Q8TDN6	Q8TDN6_AF	74	T		10	0.04	0.08	2.19	1	1		0.734554
Q8TDN6	Q8TDN6_AF	75	R		10	0.53	0.08	5.49	1	1		0.778175
Q8TDN6	Q8TDN6_AF	76	H		10	0.53	0.08	7.37	1	1		0.423675
Q8TDN6	Q8TDN6_AF	77	L		0	0.01	0.07	6.19	1	1		0.0424707
Q8TDN6	Q8TDN6_AF	78	M		10	0.01	0.09	6.54	1			0.543775
Q8TDN6	Q8TDN6_AF	79	Q		10	0.02	0.09	6.05	1			0.368337
Q8TDN6	Q8TDN6_AF	80	D		10	0.01	0.09	4.34	1			0.196816
Q8TDN6	Q8TDN6_AF	81	L		0	0.01	0.09	5.06	1			0.0476772
Q8TDN6	Q8TDN6_AF	82	R		10	0.01	0.08	2.22	1			0.365232
Q8TDN6	Q8TDN6_AF	83	M		10	0.02	0.08	2.37	1			0.324878
Q8TDN6	Q8TDN6_AF	84	L		0	0.02	0.05	2.68	1			0.255546
Q8TDN6	Q8TDN6_AF	85	M		0	0.01	0.06	2.15	1			0.0873966
Q8TDN6	Q8TDN6_AF	86	P		10	0.13	0.06	2.82	1			0.465467
Q8TDN6	Q8TDN6_AF	87	H		10	0.27	0.05	3.8	1			0.488313
Q8TDN6	Q8TDN6_AF	88	S		10	0.06	0.06	2.11	1			0.40065
Q8TDN6	Q8TDN6_AF	89	K		10	0.6	0.05	3.28	1			0.689799
Q8TDN6	Q8TDN6_AF	90	A		10	0.27	0.05	2.8	1			0.738887
Q8TDN6	Q8TDN6_AF	91	D		10	0.08	0.05	5.84	1			0.393153
Q8TDN6	Q8TDN6_AF	92	T		10	0.13	0.05	8.28	1			0.782136
Q8TDN6	Q8TDN6_AF	93	K		10	0.29	0.05	6.04	1			0.928486
Q8TDN6	Q8TDN6_AF	94	M		10	0.01	0.06	2.89	1	1		0.864128
Q8TDN6	Q8TDN6_AF	95	D		10	0.02	0.07	2.01	1	1		0.886621
Q8TDN6	Q8TDN6_AF	96	R		10	0.15	0.07	3.06	1	1		0.964557
Q8TDN6	Q8TDN6_AF	97	K		10	0.11	0.07	3.66	1	1		0.956361
Q8TDN6	Q8TDN6_AF	98	D		10	0.03	0.07	2.16	1	1		0.892975
Q8TDN6	Q8TDN6_AF	99	K		10	0.01	0.07	4.33	1	1		0.767964
Q8TDN6	Q8TDN6_AF	100	L		10	0.01	0.08	3.22	1	1	1	0.700097
Q8TDN6	Q8TDN6_AF	101	F		10	0.01	0.07	6.95	1	1		0.142278
Q8TDN6	Q8TDN6_AF	102	V		10	0.01	0.1	7.27	1	1		0.46856
Q8TDN6	Q8TDN6_AF	103	I		0	0.01	0.1	5.51	1	1		0.0457283
Q8TDN6	Q8TDN6_AF	104	N		10	0.01	0.13	10.53	1	1		0.0860863
Q8TDN6	Q8TDN6_AF	105	E		0	0.01	0.11	11.96	1	1		0.0869805
Q8TDN6	Q8TDN6_AF	106	V		0	0.01	0.1	9.73	1	1		0.257398
Q8TDN6	Q8TDN6_AF	107	C		10	0.01	0.08	12.52	1			0.0952902
Q8TDN6	Q8TDN6_AF	108	E		10	0.01	0.07	14.84	1			0.150556
Q8TDN6	Q8TDN6_AF	109	M		10	0.01	0.08	12.89	1			0.149703
Q8TDN6	Q8TDN6_AF	110	K		10	0.01	0.07	9	1			0.15321
Q8TDN6	Q8TDN6_AF	111	N		10	0.01	0.07	11.35	1			0.129412
Q8TDN6	Q8TDN6_AF	112	C		10	0.01	0.06	8.6	1			0.133146
Q8TDN6	Q8TDN6_AF	113	N		10	0.02	0.06	12.27	1			0.188107
Q8TDN6	Q8TDN6_AF	114	K		0	0.02	0.07	10.37	1			0.0976794
Q8TDN6	Q8TDN6_AF	115	C		0	0.01	0.09	10.16	1			0.023154
Q8TDN6	Q8TDN6_AF	116	I		0	0.01	0.11	9.58	1			0.024191
Q8TDN6	Q8TDN6_AF	117	Y		10	0.01	0.1	1.97	1			0.695829
Q8TDN6	Q8TDN6_AF	118	F		0	0.01	0.09	5.65	1			0.0426265
Q8TDN6	Q8TDN6_AF	119	E		10	0.02	0.09	3.07	1			0.892614
Q8TDN6	Q8TDN6_AF	120	A		10	0.02	0.08	2.8	1			0.89226
Q8TDN6	Q8TDN6_AF	121	K		10	0.14	0.06	3.24	1			0.949032
Q8TDN6	Q8TDN6_AF	122	K		10	0.08	0.07	4.66	1			0.850684
Q8TDN6	Q8TDN6_AF	123	K		10	0.17	0.07	2.81	1			0.948305
Q8TDN6	Q8TDN6_AF	124	Q		10	0.13	0.06	2.45	1			0.833564
Q8TDN6	Q8TDN6_AF	125	D		10	0.04	0.06	2.17	1			0.734387
Q8TDN6	Q8TDN6_AF	126	L		10	0.03	0.06	2.76	1			0.760359
Q8TDN6	Q8TDN6_AF	127	Y		10	0.08	0.06	2.19	1			0.449268
Q8TDN6	Q8TDN6_AF	128	M		0	0.03	0.04	6.97	1			0.0371944
Q8TDN6	Q8TDN6_AF	129	W		10	0.13	0.04	6.11	1			0.429962
Q8TDN6	Q8TDN6_AF	130	L		0	0.02	0.03	11.41	1			0.0261724
Q8TDN6	Q8TDN6_AF	131	S		0	0.09	0.03	11.88	1			0.0331642
Q8TDN6	Q8TDN6_AF	132	N		10	0.26	0.03	12.5	1			0.19284
Q8TDN6	Q8TDN6_AF	133	S		10	0.03	0.04	14.38	1			0.0999449
Q8TDN6	Q8TDN6_AF	134	P		10	0.08	0.03	15.95	1			0.0993493
Q8TDN6	Q8TDN6_AF	135	H		10	0.18	0.03	12.59	1			0.183689
Q8TDN6	Q8TDN6_AF	136	G		10	0.06	0.03	10.84	1			0.0772858
Q8TDN6	Q8TDN6_AF	137	P		10	0.16	0.03	7.35	1			0.19734
Q8TDN6	Q8TDN6_AF	138	S		0	0.27	0.03	7.83	1			0.0733356
Q8TDN6	Q8TDN6_AF	139	A		0	0.01	0.04	8.32	1			0.0207122
Q8TDN6	Q8TDN6_AF	140	K		10	0.06	0.03	4.01	1			0.327474
Q8TDN6	Q8TDN6_AF	141	F		0	0.02	0.03	6.43	1			0.0403093
Q8TDN6	Q8TDN6_AF	142	L		10	0.02	0.03	3.03	1			0.622691
Q8TDN6	Q8TDN6_AF	143	V		10	0.01	0.03	1.95	1			0.423576
Q8TDN6	Q8TDN6_AF	144	Q		10	0.01	0.03	3.17	1			0.526003
Q8TDN6	Q8TDN6_AF	145	N		10	0.01	0.03	3.11	1			0.347541
Q8TDN6	Q8TDN6_AF	146	I		10	0.01	0.03	2.91	1			0.564133
Q8TDN6	Q8TDN6_AF	147	H		10	0.01	0.03	6.2	1			0.205011
Q8TDN6	Q8TDN6_AF	148	T		10	0.01	0.03	6.3	1			0.210946
Q8TDN6	Q8TDN6_AF	149	L		0	0.01	0.02	3.25	1			0.0436304
Q8TDN6	Q8TDN6_AF	150	A		10	0.01	0.02	5.07	1			0.186425
Q8TDN6	Q8TDN6_AF	151	E		10	0.01	0.02	5.46	1			0.161567
Q8TDN6	Q8TDN6_AF	152	L		10	0.01	0.02	7.14	1			0.114782
Q8TDN6	Q8TDN6_AF	153	K		10	0.01	0.02	6.99	1			0.175404
Q8TDN6	Q8TDN6_AF	154	M		10	0.01	0.02	3.15	1			0.231182
Q8TDN6	Q8TDN6_AF	155	T		0	0.02	0.02	4.62	1			0.216398
Q8TDN6	Q8TDN6_AF	156	G		0	0.01	0.02	2	1			0.109905
Q8TDN6	Q8TDN6_AF	157	N		0	0.02	0.01	2.48	1			0.246686
Q8TDN6	Q8TDN6_AF	158	C		0	0.01	0.01	2.08	1			0.109905
Q8TDN6	Q8TDN6_AF	159	L		0	0.01	0.01	2.25	1			0.0418575
Q8TDN6	Q8TDN6_AF	160	K		10	0.03	0.01	2.97	1			0.324723
Q8TDN6	Q8TDN6_AF	161	G		10	0.02	0.01	3.63	1			0.308351
Q8TDN6	Q8TDN6_AF	162	S		0	0.01	0.01	4.6	1			0.0364546
Q8TDN6	Q8TDN6_AF	163	R		10	0.04	0.02	2.95	1			0.320915
Q8TDN6	Q8TDN6_AF	164	P		10	0.02	0.01	1.97	1			0.281583
Q8TDN6	Q8TDN6_AF	165	L		0	0.01	0.01	3.49	1			0.0907703
Q8TDN6	Q8TDN6_AF	166	L		0	0.01	0.02	3.04	1			0.109905
Q8TDN6	Q8TDN6_AF	167	S		0	0.01	0.02	5.1	1			0.121384
Q8TDN6	Q8TDN6_AF	168	F		0	0.01	0.02	3.53	1			0.11758
Q8TDN6	Q8TDN6_AF	169	D		0	0.01	0.01	8.54	1			0.192344
Q8TDN6	Q8TDN6_AF	170	P		0	0.01	0.01	10.32	1			0.0838484
Q8TDN6	Q8TDN6_AF	171	A		0	0.01	0.01	12.03	1			0.0639565
Q8TDN6	Q8TDN6_AF	172	F		0	0.01	0.01	9.51	1			0.0151154
Q8TDN6	Q8TDN6_AF	173	D		0	0.01	0.01	8.9	1			0.0160837
Q8TDN6	Q8TDN6_AF	174	E		0	0.01	0.01	9.76	1			0.0497749
Q8TDN6	Q8TDN6_AF	175	L		0	0.01	0.02	6.62	1			0.0199062
Q8TDN6	Q8TDN6_AF	176	P		10	0.01	0.03	3.47	1			0.103497
Q8TDN6	Q8TDN6_AF	177	H		10	0.01	0.02	3.38	1			0.113832
Q8TDN6	Q8TDN6_AF	178	Y		0	0.01	0.02	6.05	1			0.0806538
Q8TDN6	Q8TDN6_AF	179	A		0	0.05	0.02	6.71	1			0.0371978
Q8TDN6	Q8TDN6_AF	180	L		10	0.01	0.02	3.54	1			0.0927745
Q8TDN6	Q8TDN6_AF	181	L		0	0.01	0.02	6.56	1			0.0206007
Q8TDN6	Q8TDN6_AF	182	K		0	0.04	0.02	5.55	1			0.0474013
Q8TDN6	Q8TDN6_AF	183	E		0	0.02	0.03	6.54	1			0.0403093
Q8TDN6	Q8TDN6_AF	184	L		0	0.01	0.03	8.29	1			0.0193048
Q8TDN6	Q8TDN6_AF	185	L		0	0.01	0.03	6.08	1			0.0307486
Q8TDN6	Q8TDN6_AF	186	I		0	0.02	0.03	2.57	1			0.0729707
Q8TDN6	Q8TDN6_AF	187	Q		10	0.01	0.03	5.97	1			0.142561
Q8TDN6	Q8TDN6_AF	188	I		0	0.01	0.03	7.3	1			0.0198323
Q8TDN6	Q8TDN6_AF	189	F		0	0.02	0.04	3.87	1			0.062672
Q8TDN6	Q8TDN6_AF	190	S		10	0.01	0.05	2.82	1			0.149641
Q8TDN6	Q8TDN6_AF	191	T		10	0.01	0.06	2.17	1			0.204244
Q8TDN6	Q8TDN6_AF	192	P		10	0.01	0.05	4.31	1			0.18534
Q8TDN6	Q8TDN6_AF	193	R		10	0.13	0.05	4.35	1			0.352834
Q8TDN6	Q8TDN6_AF	194	Y		10	0.13	0.04	2.95	1			0.412747
Q8TDN6	Q8TDN6_AF	195	H		10	0.35	0.04	2.19	1			0.524995
Q8TDN6	Q8TDN6_AF	196	P		10	0.49	0.04	4.24	1			0.444472
Q8TDN6	Q8TDN6_AF	197	K		10	0.32	0.04	3.16	1			0.56556
Q8TDN6	Q8TDN6_AF	198	S		10	0.03	0.05	1.92	1			0.321487
Q8TDN6	Q8TDN6_AF	199	Q		10	0.15	0.04	2.98	1			0.439975
Q8TDN6	Q8TDN6_AF	200	P		10	0.33	0.04	3.03	1			0.430502
Q8TDN6	Q8TDN6_AF	201	F		10	0.13	0.04	5.77	1			0.197715
Q8TDN6	Q8TDN6_AF	202	V		0	0.01	0.04	5.67	1			0.0327136
Q8TDN6	Q8TDN6_AF	203	D		0	0.06	0.04	5.95	1			0.0525536
Q8TDN6	Q8TDN6_AF	204	H		0	0.5	0.05	4.24	1			0.151139
Q8TDN6	Q8TDN6_AF	205	V		0	0.02	0.06	6.56	1			0.134484
Q8TDN6	Q8TDN6_AF	206	F		0	0.01	0.07	5.63	1			0.044362
Q8TDN6	Q8TDN6_AF	207	T		0	0.03	0.06	9.22	1			0.249545
Q8TDN6	Q8TDN6_AF	208	F		0	0.02	0.07	7.49	1			0.258739
Q8TDN6	Q8TDN6_AF	209	T		0	0.01	0.06	11.7	1			0.363172
Q8TDN6	Q8TDN6_AF	210	I		0	0.01	0.07	12.53	1			0.104354
Q8TDN6	Q8TDN6_AF	211	L		10	0.01	0.08	13.89	1			0.387599
Q8TDN6	Q8TDN6_AF	212	D		10	0.02	0.07	13.4	1			0.267443
Q8TDN6	Q8TDN6_AF	213	N		10	0.01	0.08	12.85	1			0.150859
Q8TDN6	Q8TDN6_AF	214	R		10	0.06	0.09	7.6	1			0.311539
Q8TDN6	Q8TDN6_AF	215	I		0	0.01	0.09	11.11	1			0.0211209
Q8TDN6	Q8TDN6_AF	216	W		10	0.02	0.1	10.37	1			0.223117
Q8TDN6	Q8TDN6_AF	217	F		10	0.01	0.1	9.69	1			0.240575
Q8TDN6	Q8TDN6_AF	218	R		10	0.06	0.11	10.26	1			0.743853
Q8TDN6	Q8TDN6_AF	219	N		0	0.02	0.14	4.79	1			0.0970645
Q8TDN6	Q8TDN6_AF	220	F		0	0.01	0.15	7.3	1			0.29688
Q8TDN6	Q8TDN6_AF	221	Q		0	0.01	0.15	6.17	1			0.0454244
Q8TDN6	Q8TDN6_AF	222	I		0	0.01	0.15	8.68	1			0.0256163
Q8TDN6	Q8TDN6_AF	223	I		0	0.01	0.19	11.03	1			0.0207993
Q8TDN6	Q8TDN6_AF	224	E		0	0.01	0.21	13.11	1			0.025085
Q8TDN6	Q8TDN6_AF	225	E		0	0.01	0.16	16.1	1			0.0236838
Q8TDN6	Q8TDN6_AF	226	D		0	0.01	0.19	16.91	1			0.0197157
Q8TDN6	Q8TDN6_AF	227	A		0	0.01	0.2	13.81	1			0.02398
Q8TDN6	Q8TDN6_AF	228	A		0	0.01	0.24	12.55	1			0.0489638
Q8TDN6	Q8TDN6_AF	229	L		0	0.01	0.23	11.19	1			0.0842672
Q8TDN6	Q8TDN6_AF	230	V		0	0.01	0.2	7.44	1			0.078529
Q8TDN6	Q8TDN6_AF	231	E		0	0.01	0.16	5.74	1			0.172128
Q8TDN6	Q8TDN6_AF	232	I		0	0.01	0.21	2.75	1			0.118777
Q8TDN6	Q8TDN6_AF	233	G		0	0.03	0.2	5.41	1			0.0749878
Q8TDN6	Q8TDN6_AF	234	P		0	0.01	0.17	6.63	1			0.0325807
Q8TDN6	Q8TDN6_AF	235	R		10	0.08	0.19	7.18	1			0.591695
Q8TDN6	Q8TDN6_AF	236	F		10	0.01	0.18	6.79	1			0.315385
Q8TDN6	Q8TDN6_AF	237	V		10	0.01	0.21	6.45	1			0.176322
Q8TDN6	Q8TDN6_AF	238	L		0	0.01	0.16	8.26	1			0.024666
Q8TDN6	Q8TDN6_AF	239	N		10	0.01	0.16	7.64	1			0.164781
Q8TDN6	Q8TDN6_AF	240	L		10	0.01	0.18	7.09	1			0.106805
Q8TDN6	Q8TDN6_AF	241	I		10	0.01	0.2	3.15	1			0.219641
Q8TDN6	Q8TDN6_AF	242	K		10	0.01	0.17	5.09	1			0.140928
Q8TDN6	Q8TDN6_AF	243	I		10	0.01	0.17	3.6				0.142757
Q8TDN6	Q8TDN6_AF	244	F		10	0.01	0.11	6.65				0.130742
Q8TDN6	Q8TDN6_AF	245	Q		10	0.01	0.11	7.65				0.0807211
Q8TDN6	Q8TDN6_AF	246	G		10	0.01	0.08	10.2				0.0646283
Q8TDN6	Q8TDN6_AF	247	S		10	0.01	0.07	11.54				0.0921107
Q8TDN6	Q8TDN6_AF	248	F		10	0.01	0.07	7.47				0.204634
Q8TDN6	Q8TDN6_AF	249	G		10	0.01	0.07	10.6				0.109127
Q8TDN6	Q8TDN6_AF	250	G		10	0.01	0.07	11.57				0.105441
Q8TDN6	Q8TDN6_AF	251	P		10	0.01	0.07	8.45				0.0696375
Q8TDN6	Q8TDN6_AF	252	T		10	0.01	0.07	6.9				0.0750678
Q8TDN6	Q8TDN6_AF	253	L		10	0.01	0.06	3.37				0.176874
Q8TDN6	Q8TDN6_AF	254	Y		10	0.01	0.07	3.41				0.172706
Q8TDN6	Q8TDN6_AF	255	E		10	0.01	0.06	6.4				0.135662
Q8TDN6	Q8TDN6_AF	256	N		10	0.01	0.07	7.97				0.180858
Q8TDN6	Q8TDN6_AF	257	P		10	0.01	0.06	10.18				0.300956
Q8TDN6	Q8TDN6_AF	258	H		10	0.01	0.05	9.88				0.484272
Q8TDN6	Q8TDN6_AF	259	Y		10	0.01	0.05	1.84				0.22236
Q8TDN6	Q8TDN6_AF	260	Q		10	0.01	0.05	5.22				0.226497
Q8TDN6	Q8TDN6_AF	261	S		10	0.01	0.05	2.81				0.359981
Q8TDN6	Q8TDN6_AF	262	P		10	0.02	0.06	3.01				0.422277
Q8TDN6	Q8TDN6_AF	263	N		10	0.03	0.05	4.14				0.40749
Q8TDN6	Q8TDN6_AF	264	M		10	0.02	0.05	6.81				0.331001
Q8TDN6	Q8TDN6_AF	265	H		10	0.02	0.05	7.83				0.228309
Q8TDN6	Q8TDN6_AF	266	R		10	0.23	0.05	3.72				0.772243
Q8TDN6	Q8TDN6_AF	267	R		10	0.42	0.05	10.8				0.376439
Q8TDN6	Q8TDN6_AF	268	V		10	0.06	0.05	12.67				0.315781
Q8TDN6	Q8TDN6_AF	269	I		10	0.43	0.04	10.5				0.327186
Q8TDN6	Q8TDN6_AF	270	R		10	0.7	0.04	12.4				0.60392
Q8TDN6	Q8TDN6_AF	271	S		10	0.69	0.06	17.04				0.542599
Q8TDN6	Q8TDN6_AF	272	I		10	0.6	0.05	16.63				0.668387
Q8TDN6	Q8TDN6_AF	273	T		10	0.7	0.04	17.34				0.625447
Q8TDN6	Q8TDN6_AF	274	A		10	0.7	0.04	20.6				0.707422
Q8TDN6	Q8TDN6_AF	275	A		10	0.57	0.04	22.64				0.509195
Q8TDN6	Q8TDN6_AF	276	K		10	0.69	0.03	20.61				0.764547
Q8TDN6	Q8TDN6_AF	277	Y		10	0.7	0.03	24.6				0.752863
Q8TDN6	Q8TDN6_AF	278	R		10	0.62	0.03	23.61				0.657183
Q8TDN6	Q8TDN6_AF	279	E		10	0.29	0.04	27.08				0.662631
Q8TDN6	Q8TDN6_AF	280	K		10	0.7	0.05	26.15				0.787513
Q8TDN6	Q8TDN6_AF	281	Q		10	0.66	0.06	30.01				0.737129
Q8TDN6	Q8TDN6_AF	282	Q		10	0.06	0.05	31.34				0.434026
Q8TDN6	Q8TDN6_AF	283	V		10	0.07	0.04	33.32				0.517223
Q8TDN6	Q8TDN6_AF	284	K		10	0.06	0.05	32.1				0.482338
Q8TDN6	Q8TDN6_AF	285	D		10	0.01	0.06	35.55				0.30779
Q8TDN6	Q8TDN6_AF	286	V		10	0.01	0.08	38.32				0.404029
Q8TDN6	Q8TDN6_AF	287	Q		10	0.45	0.09	37.6				0.657564
Q8TDN6	Q8TDN6_AF	288	K		10	0.06	0.09	37.94				0.367732
Q8TDN6	Q8TDN6_AF	289	L		10	0.01	0.1	41.84				0.386887
Q8TDN6	Q8TDN6_AF	290	R		10	0.13	0.1	42.24				0.731213
Q8TDN6	Q8TDN6_AF	291	K		10	0.04	0.11	42.78				0.546688
Q8TDN6	Q8TDN6_AF	292	K		10	0.01	0.13	45.64				0.292871
Q8TDN6	Q8TDN6_AF	293	E		10	0.01	0.21	47.14				0.39245
Q8TDN6	Q8TDN6_AF	294	P		10	0.01	0.21	52.42				0.333686
Q8TDN6	Q8TDN6_AF	295	K		10	0.01	0.2	52.35				0.366765
Q8TDN6	Q8TDN6_AF	296	T		10	0.01	0.15	53.28				0.374069
Q8TDN6	Q8TDN6_AF	297	L		0	0.01	0.16	57.43				0.264792
Q8TDN6	Q8TDN6_AF	298	L		0	0.01	0.13	56.91				0.104032
Q8TDN6	Q8TDN6_AF	299	P		0	0.01	0.15	61.07				0.0871153
Q8TDN6	Q8TDN6_AF	300	H		0	0.01	0.17	64.3				0.0264985
Q8TDN6	Q8TDN6_AF	301	D		0	0.01	0.23	65.32				0.0260803
Q8TDN6	Q8TDN6_AF	302	P		0	0.01	0.25	68.55				0.028245
Q8TDN6	Q8TDN6_AF	303	T		0	0.01	0.25	69.49				0.048058
Q8TDN6	Q8TDN6_AF	304	A		0	0.01	0.28	66.96				0.0604576
Q8TDN6	Q8TDN6_AF	305	D		0	0.01	0.33	70.02				0.0590864
Q8TDN6	Q8TDN6_AF	306	V		0	0.01	0.3	72.35				0.0639031
Q8TDN6	Q8TDN6_AF	307	F		0	0.01	0.3	71.36				0.0639031
Q8TDN6	Q8TDN6_AF	308	V		0	0.01	0.33	71.42				0.0590864
Q8TDN6	Q8TDN6_AF	309	T		0	0.01	0.34	74.05				0.0590864
Q8TDN6	Q8TDN6_AF	310	P		0	0.01	0.36	76.48				0.0595521
Q8TDN6	Q8TDN6_AF	311	A		0	0.01	0.35	74.01				0.0623635
Q8TDN6	Q8TDN6_AF	312	E		0	0.01	0.36	76				0.0595521
Q8TDN6	Q8TDN6_AF	313	E		0	0.01	0.38	76.22				0.0595521
Q8TDN6	Q8TDN6_AF	314	K		0	0.01	0.4	73.92				0.0623635
Q8TDN6	Q8TDN6_AF	315	P		0	0.01	0.4	74.05				0.0623635
Q8TDN6	Q8TDN6_AF	316	I		0	0.01	0.41	69.93				0.0531288
Q8TDN6	Q8TDN6_AF	317	E		0	0.01	0.38	70.44				0.0567358
Q8TDN6	Q8TDN6_AF	318	I		0	0.01	0.37	67.28				0.0583072
Q8TDN6	Q8TDN6_AF	319	Q		0	0.01	0.39	65.61				0.11444
Q8TDN6	Q8TDN6_AF	320	W		0	0.01	0.37	63.93				0.0525847
Q8TDN6	Q8TDN6_AF	321	V		0	0.01	0.33	63.35				0.0718534
Q8TDN6	Q8TDN6_AF	322	K		0	0.01	0.32	54.72				0.077772
Q8TDN6	Q8TDN6_AF	323	P		0	0.01	0.33	58.98				0.0840307
Q8TDN6	Q8TDN6_AF	324	E		0	0.01	0.39	58.42				0.125643
Q8TDN6	Q8TDN6_AF	325	P		0	0.01	0.29	54.76				0.0917479
Q8TDN6	Q8TDN6_AF	326	K		0	0.01	0.28	54.87				0.172722
Q8TDN6	Q8TDN6_AF	327	V		0	0.01	0.31	53.51				0.147538
Q8TDN6	Q8TDN6_AF	328	D		0	0.01	0.34	51.88				0.110934
Q8TDN6	Q8TDN6_AF	329	L		0	0.01	0.33	52.72				0.132249
Q8TDN6	Q8TDN6_AF	330	K		0	0.01	0.36	50.1				0.277375
Q8TDN6	Q8TDN6_AF	331	A		0	0.01	0.41	47.65				0.174026
Q8TDN6	Q8TDN6_AF	332	R		0	0.02	0.41	48.53				0.67768
Q8TDN6	Q8TDN6_AF	333	K		0	0.01	0.38	48.18				0.503251
Q8TDN6	Q8TDN6_AF	334	K		0	0.03	0.36	44.9				0.638996
Q8TDN6	Q8TDN6_AF	335	R		0	0.42	0.34	43.05				0.71624
Q8TDN6	Q8TDN6_AF	336	I		0	0.02	0.3	45.12				0.596293
Q8TDN6	Q8TDN6_AF	337	Y		0	0.39	0.34	43.67				0.428107
Q8TDN6	Q8TDN6_AF	338	K		0	0.43	0.37	38.44				0.650401
Q8TDN6	Q8TDN6_AF	339	R		0	0.31	0.36	41.1				0.714725
Q8TDN6	Q8TDN6_AF	340	Q		0	0.29	0.36	41.78				0.661837
Q8TDN6	Q8TDN6_AF	341	R		0	0.5	0.33	38.84				0.337655
Q8TDN6	Q8TDN6_AF	342	K		0	0.64	0.3	34.66				0.639899
Q8TDN6	Q8TDN6_AF	343	M		0	0.16	0.35	37.79				0.636245
Q8TDN6	Q8TDN6_AF	344	K		0	0.37	0.35	36.58				0.281275
Q8TDN6	Q8TDN6_AF	345	Q		0	0.64	0.31	33.52				0.318655
Q8TDN6	Q8TDN6_AF	346	R		0	0.69	0.31	32.22				0.572359
Q8TDN6	Q8TDN6_AF	347	M		0	0.21	0.3	33.75				0.204176
Q8TDN6	Q8TDN6_AF	348	D		0	0.04	0.23	31.4				0.114663
Q8TDN6	Q8TDN6_AF	349	S		0	0.66	0.18	28.71				0.300946
Q8TDN6	Q8TDN6_AF	350	G		0	0.65	0.18	30.26				0.384656
Q8TDN6	Q8TDN6_AF	351	K		0	0.54	0.21	30.23				0.302017
Q8TDN6	Q8TDN6_AF	352	T		0	0.01	0.22	26.11				0.117254
Q8TDN6	Q8TDN6_AF	353	K		0	0.65	0.29	24.28				0.642769
Q8TDY4	Q8TDY4_3LVR	423	D		10	0.01	0.09	12.32		0	0	0.086449
Q8TDY4	Q8TDY4_3LVR	424	L		10	0.01	0.08	13.1		0	0	0.0717168
Q8TDY4	Q8TDY4_3LVR	425	T		0	0.01	0.09	9.09		0	0	0.0241659
Q8TDY4	Q8TDY4_3LVR	426	K		10	0.03	0.09	12.66		0	0	0.130385
Q8TDY4	Q8TDY4_3LVR	427	L		10	0.01	0.09	14.45		0	0	0.0798401
Q8TDY4	Q8TDY4_3LVR	428	L		0	0.01	0.09	11.32		0	0	0.0211209
Q8TDY4	Q8TDY4_3LVR	429	I		10	0.01	0.08	8.81		0	0	0.0709387
Q8TDY4	Q8TDY4_3LVR	430	A		10	0.02	0.07	13.85		0	0	0.118183
Q8TDY4	Q8TDY4_3LVR	431	E		0	0.01	0.06	14.73		0	0	0.0260125
Q8TDY4	Q8TDY4_3LVR	432	V		0	0.01	0.06	10.55		0	0	0.0222109
Q8TDY4	Q8TDY4_3LVR	433	K		10	0.01	0.06	14.06		0	0	0.0705066
Q8TDY4	Q8TDY4_3LVR	434	S		10	0.29	0.04	16.75		0	0	0.141642
Q8TDY4	Q8TDY4_3LVR	435	R		0	0.03	0.04	14.4		0	0	0.0295363
Q8TDY4	Q8TDY4_3LVR	436	P		0	0.04	0.03	17.37		0	0	0.0221722
Q8TDY4	Q8TDY4_3LVR	437	G		0	0.1	0.04	18.07		0	0	0.0266696
Q8TDY4	Q8TDY4_3LVR	438	N		0	0.54	0.03	13.35		0	0	0.0594997
Q8TDY4	Q8TDY4_3LVR	439	S		0	0.02	0.04	18.65		0	0	0.0272733
Q8TDY4	Q8TDY4_3LVR	440	Q		0	0.01	0.03	17.25		0	0	0.0128537
Q8TDY4	Q8TDY4_3LVR	441	C		0	0.02	0.03	13.53		0	0	0.0288107
Q8TDY4	Q8TDY4_3LVR	442	C		0	0.01	0.03	12.66		0	0	0.0237733
Q8TDY4	Q8TDY4_3LVR	443	D		0	0.01	0.03	11.54		0	0	0.0159592
Q8TDY4	Q8TDY4_3LVR	444	C		0	0.01	0.03	13.6		0	0	0.0180909
Q8TDY4	Q8TDY4_3LVR	445	G		0	0.28	0.03	16.8		0	0	0.055694
Q8TDY4	Q8TDY4_3LVR	446	A		10	0.18	0.03	15.88		0	0	0.169037
Q8TDY4	Q8TDY4_3LVR	447	A		10	0.01	0.03	17.73		0	0	0.0321112
Q8TDY4	Q8TDY4_3LVR	448	D		10	0.13	0.04	17.42		0	0	0.167735
Q8TDY4	Q8TDY4_3LVR	449	P		0	0.06	0.04	14.13		0	0	0.0308751
Q8TDY4	Q8TDY4_3LVR	450	T		10	0.03	0.04	10.41		0	0	0.0783775
Q8TDY4	Q8TDY4_3LVR	451	W		10	0.01	0.04	7.06		0	0	0.0601843
Q8TDY4	Q8TDY4_3LVR	452	L		0	0.09	0.04	5.29		0	0	0.0864987
Q8TDY4	Q8TDY4_3LVR	453	S		0	0.18	0.04	5.42		0	0	0.117575
Q8TDY4	Q8TDY4_3LVR	454	T		0	0.02	0.06	2.01		0	0	0.488462
Q8TDY4	Q8TDY4_3LVR	455	N		0	0.04	0.07	3.66		0	0	0.0891309
Q8TDY4	Q8TDY4_3LVR	456	L		0	0.02	0.07	5.09		0	0	0.0773564
Q8TDY4	Q8TDY4_3LVR	457	G		0	0.41	0.05	6.61		0	0	0.109352
Q8TDY4	Q8TDY4_3LVR	458	V		0	0.64	0.06	8.81		0	0	0.176499
Q8TDY4	Q8TDY4_3LVR	459	L		0	0.54	0.05	10.59		0	0	0.0563165
Q8TDY4	Q8TDY4_3LVR	460	T		0	0.2	0.06	10.28		0	0	0.0789571
Q8TDY4	Q8TDY4_3LVR	461	C		10	0.64	0.06	9.95		0	0	0.317909
Q8TDY4	Q8TDY4_3LVR	462	I		10	0.29	0.06	7.35		0	0	0.241558
Q8TDY4	Q8TDY4_3LVR	463	Q		10	0.02	0.06	6.48		0	0	0.226486
Q8TDY4	Q8TDY4_3LVR	464	C		0	0.02	0.06	6.85		0	0	0.0560752
Q8TDY4	Q8TDY4_3LVR	465	S		0	0.02	0.05	5.58		0	0	0.0755178
Q8TDY4	Q8TDY4_3LVR	466	G		0	0.01	0.05	2.39		0	0	0.170026
Q8TDY4	Q8TDY4_3LVR	467	V		0	0.01	0.05	3.93		0	0	0.0556146
Q8TDY4	Q8TDY4_3LVR	468	H		0	0.02	0.04	5.54		0	0	0.0568849
Q8TDY4	Q8TDY4_3LVR	469	R		0	0.01	0.04	2.26		0	0	0.466151
Q8TDY4	Q8TDY4_3LVR	470	E		0	0.02	0.04	2.51		0	0	0.225764
Q8TDY4	Q8TDY4_3LVR	471	L		0	0.02	0.04	5.7		0	0	0.211594
Q8TDY4	Q8TDY4_3LVR	472	G		0	0.01	0.04	4.97		0	0	0.229433
Q8TDY4	Q8TDY4_3LVR	473	V		0	0.04	0.03	2.99		0	0	0.531564
Q8TDY4	Q8TDY4_3LVR	474	R		0	0.01	0.02	2.71		0	0	0.538778
Q8TDY4	Q8TDY4_3LVR	475	F		0	0.02	0.02	3.12		0	0	0.27116
Q8TDY4	Q8TDY4_3LVR	476	S		0	0.02	0.02	4.64		0	0	0.521692
Q8TDY4	Q8TDY4_3LVR	477	R		0	0.15	0.02	2.71		0	0	0.481464
Q8TDY4	Q8TDY4_3LVR	478	M		0	0.01	0.02	2.17		0	0	0.173668
Q8TDY4	Q8TDY4_3LVR	479	Q		0	0.07	0.02	2.59		0	0	0.345567
Q8TDY4	Q8TDY4_3LVR	480	S		10	0.02	0.02	6.96		0	0	0.100006
Q8TDY4	Q8TDY4_3LVR	481	L		10	0.01	0.02	8.15		0	0	0.0561246
Q8TDY4	Q8TDY4_3LVR	482	T		10	0.01	0.02	9.79		0	0	0.0459649
Q8TDY4	Q8TDY4_3LVR	483	L		10	0.02	0.02	6.7		0	0	0.11464
Q8TDY4	Q8TDY4_3LVR	484	D		0	0.01	0.01	4.31		0	0	0.116
Q8TDY4	Q8TDY4_3LVR	485	L		0	0.01	0.01	2.16		0	0	0.109905
Q8TDY4	Q8TDY4_3LVR	486	L		0	0.01	0.02	2.79		0	0	0.109905
Q8TDY4	Q8TDY4_3LVR	487	G		0	0.07	0.02	5.31		0	0	0.266475
Q8TDY4	Q8TDY4_3LVR	488	P		0	0.19	0.02	6.89		0	0	0.187902
Q8TDY4	Q8TDY4_3LVR	489	S		0	0.04	0.02	3.78		0	0	0.179805
Q8TDY4	Q8TDY4_3LVR	490	E		0	0.05	0.02	2.31		0	0	0.634083
Q8TDY4	Q8TDY4_3LVR	491	L		0	0.07	0.03	4.73		0	0	0.0815666
Q8TDY4	Q8TDY4_3LVR	492	L		0	0.11	0.03	5.16		0	0	0.0923073
Q8TDY4	Q8TDY4_3LVR	493	L		0	0.02	0.03	5.22		0	0	0.0622688
Q8TDY4	Q8TDY4_3LVR	494	A		0	0.06	0.03	7		0	0	0.0344484
Q8TDY4	Q8TDY4_3LVR	495	L		0	0.01	0.03	9.28		0	0	0.018274
Q8TDY4	Q8TDY4_3LVR	496	N		0	0.01	0.03	10.47		0	0	0.0175043
Q8TDY4	Q8TDY4_3LVR	497	M		0	0.24	0.04	10.26		0	0	0.0709886
Q8TDY4	Q8TDY4_3LVR	498	G		0	0.06	0.04	11.78		0	0	0.0285552
Q8TDY4	Q8TDY4_3LVR	499	N		0	0.02	0.04	13.71		0	0	0.0308892
Q8TDY4	Q8TDY4_3LVR	500	T		0	0.01	0.04	16.87		0	0	0.0149726
Q8TDY4	Q8TDY4_3LVR	501	S		0	0.03	0.05	14.5		0	0	0.039238
Q8TDY4	Q8TDY4_3LVR	502	F		0	0.02	0.05	8.01		0	0	0.0414211
Q8TDY4	Q8TDY4_3LVR	503	N		0	0.04	0.05	13.27		0	0	0.0410165
Q8TDY4	Q8TDY4_3LVR	504	E		0	0.01	0.04	14.59		0	0	0.0185517
Q8TDY4	Q8TDY4_3LVR	505	V		0	0.01	0.04	9.87		0	0	0.018783
Q8TDY4	Q8TDY4_3LVR	506	M		0	0.01	0.04	7.78		0	0	0.0216883
Q8TDY4	Q8TDY4_3LVR	507	E		0	0.01	0.04	13.81		0	0	0.0185517
Q8TDY4	Q8TDY4_3LVR	508	A		0	0.01	0.04	15		0	0	0.0188492
Q8TDY4	Q8TDY4_3LVR	509	Q		0	0.01	0.04	13.64		0	0	0.0194115
Q8TDY4	Q8TDY4_3LVR	510	L		0	0.03	0.04	17.76		0	0	0.0237835
Q8TDY4	Q8TDY4_3LVR	511	P		0	0.01	0.04	21.69		0	0	0.0149757
Q8TDY4	Q8TDY4_3LVR	512	S		0	0.01	0.05	24.76		0	0	0.0191003
Q8TDY4	Q8TDY4_3LVR	513	H		0	0.01	0.04	26.05		0	0	0.0163995
Q8TDY4	Q8TDY4_3LVR	514	G		0	0.01	0.04	23.51		0	0	0.0148036
Q8TDY4	Q8TDY4_3LVR	515	G		0	0.01	0.04	20.83		0	0	0.0149757
Q8TDY4	Q8TDY4_3LVR	516	P		0	0.01	0.03	17.06		0	0	0.0128537
Q8TDY4	Q8TDY4_3LVR	517	K		0	0.01	0.03	17.52		0	0	0.0128537
Q8TDY4	Q8TDY4_3LVR	518	P		0	0.01	0.03	14.01		0	0	0.0172885
Q8TDY4	Q8TDY4_3LVR	519	S		0	0.01	0.03	15.18		0	0	0.0168015
Q8TDY4	Q8TDY4_3LVR	520	A		10	0.01	0.03	14.11		0	0	0.0572914
Q8TDY4	Q8TDY4_3LVR	521	E		10	0.01	0.03	15.27		0	0	0.052753
Q8TDY4	Q8TDY4_3LVR	522	S		10	0.01	0.03	12.53		0	0	0.0489948
Q8TDY4	Q8TDY4_3LVR	523	D		0	0.01	0.03	11.78		0	0	0.0155265
Q8TDY4	Q8TDY4_3LVR	524	M		0	0.01	0.03	5.73		0	0	0.0289739
Q8TDY4	Q8TDY4_3LVR	525	G		0	0.01	0.03	10.24		0	0	0.0175043
Q8TDY4	Q8TDY4_3LVR	526	T		0	0.01	0.03	12.27		0	0	0.0155265
Q8TDY4	Q8TDY4_3LVR	527	R		10	0.01	0.03	9.85		0	0	0.0506981
Q8TDY4	Q8TDY4_3LVR	528	R		0	0.01	0.04	3.76		0	0	0.0966335
Q8TDY4	Q8TDY4_3LVR	529	D		0	0.01	0.04	10.48		0	0	0.017127
Q8TDY4	Q8TDY4_3LVR	530	Y		0	0.01	0.04	12.5		0	0	0.0177688
Q8TDY4	Q8TDY4_3LVR	531	I		0	0.01	0.05	9.18		0	0	0.0241075
Q8TDY4	Q8TDY4_3LVR	532	M		0	0.01	0.04	8.59		0	0	0.0729291
Q8TDY4	Q8TDY4_3LVR	533	A		0	0.01	0.05	10.66		0	0	0.0210697
Q8TDY4	Q8TDY4_3LVR	534	K		0	0.01	0.05	8.39		0	0	0.0249854
Q8TDY4	Q8TDY4_3LVR	535	Y		0	0.01	0.05	4.68		0	0	0.166618
Q8TDY4	Q8TDY4_3LVR	536	V		0	0.01	0.05	6.45		0	0	0.130415
Q8TDY4	Q8TDY4_3LVR	537	E		0	0.01	0.06	8.29		0	0	0.0866412
Q8TDY4	Q8TDY4_3LVR	538	H		0	0.01	0.08	4.01		0	0	0.136447
Q8TDY4	Q8TDY4_3LVR	539	R		0	0.01	0.07	10.72		0	0	0.022001
Q8TDY4	Q8TDY4_3LVR	540	F		0	0.01	0.08	12.72		0	0	0.0311974
Q8TDY4	Q8TDY4_3LVR	541	A		0	0.01	0.08	9.65		0	0	0.0241167
Q8TDY4	Q8TDY4_3LVR	542	R		0	0.01	0.1	10.01		0	0	0.0228642
Q8TDY4	Q8TDY4_3LVR	543	R		0	0.01	0.1	11.32		0	0	0.0495561
Q8TDY4	Q8TDY4_3LVR	544	C		0	0.01	0.11	9.51		0	0	0.024191
Q8TDY4	Q8TDY4_3LVR	545	T		0	0.01	0.12	8.42		0	0	0.0828976
Q8TDY4	Q8TDY4_3LVR	547	E		0	0.01	0.1	9.29		0	0	0.0238637
Q8TDY4	Q8TDY4_3LVR	548	P		0	0.01	0.1	11.22		0	0	0.020856
Q8TDY4	Q8TDY4_3LVR	549	Q		0	0.02	0.08	13.11		0	0	0.0431296
Q8TDY4	Q8TDY4_3LVR	550	R		0	0.02	0.09	12.23		0	0	0.0347928
Q8TDY4	Q8TDY4_3LVR	551	L		0	0.01	0.11	7.32		0	0	0.0283088
Q8TDY4	Q8TDY4_3LVR	552	W		0	0.06	0.11	11.96		0	0	0.0378615
Q8TDY4	Q8TDY4_3LVR	553	T		0	0.03	0.07	14.37		0	0	0.0409387
Q8TDY4	Q8TDY4_3LVR	554	A		0	0.02	0.07	12.27		0	0	0.0353428
Q8TDY4	Q8TDY4_3LVR	555	I		0	0.21	0.08	10.76		0	0	0.0758302
Q8TDY4	Q8TDY4_3LVR	556	C		0	0.29	0.06	15.68		0	0	0.0841962
Q8TDY4	Q8TDY4_3LVR	557	N		0	0.17	0.06	17.27		0	0	0.057272
Q8TDY4	Q8TDY4_3LVR	558	R		0	0.16	0.05	15.79		0	0	0.0695555
Q8TDY4	Q8TDY4_3LVR	559	D		0	0.04	0.06	12.49		0	0	0.037694
Q8TDY4	Q8TDY4_3LVR	560	L		0	0.33	0.08	10.47		0	0	0.0875712
Q8TDY4	Q8TDY4_3LVR	561	L		0	0.01	0.09	10.47		0	0	0.023154
Q8TDY4	Q8TDY4_3LVR	562	S		0	0.01	0.09	8.83		0	0	0.0241659
