## Supplementary_Tables for "pyRBDome: A comprehensive computational platform for enhancing and interpreting RNA-binding proteome data": Dataset_EV4.xlsx (part 9 of 13)

### Sheet: Dataset_EV_4 (continued)
ID	pdb_id	residue_number	amino_acid	aaRNA	BindUP	RNABindRPlus	DisoRDPbind	FTMap_distances	Domains	Peptide	Cross-linked_amino_acid	predictions
Q8TDY4	Q8TDY4_3LVR	563	V		0	0.04	0.09	6.11		0	0	0.0707177
Q8TDY4	Q8TDY4_3LVR	564	L		0	0.19	0.1	5.85		0	0	0.126215
Q8TDY4	Q8TDY4_3LVR	565	E		0	0.01	0.1	6.15		0	0	0.0412494
Q8TDY4	Q8TDY4_3LVR	566	A		0	0.4	0.09	3.56		0	0	0.166852
Q8TDY4	Q8TDY4_3LVR	567	F		0	0.13	0.09	2.12		0	0	0.758591
Q8TDY4	Q8TDY4_3LVR	568	A		0	0.01	0.08	3.95		0	0	0.146235
Q8TDY4	Q8TDY4_3LVR	569	N		0	0.31	0.07	4.86		0	0	0.261549
Q8TDY4	Q8TDY4_3LVR	570	G		0	0.11	0.09	3.13		0	0	0.798207
Q8TDY4	Q8TDY4_3LVR	571	Q		0	0.12	0.08	2.84		0	0	0.343345
Q8TDY4	Q8TDY4_3LVR	572	D		0	0.22	0.1	2.98		0	0	0.779276
Q8TDY4	Q8TDY4_3LVR	573	F		0	0.36	0.12	2.58		0	0	0.468938
Q8TDY4	Q8TDY4_3LVR	574	G		0	0.03	0.11	5.52		0	0	0.426657
Q8TDY4	Q8TDY4_3LVR	575	Q		0	0.23	0.12	7.94		0	0	0.241979
Q8TDY4	Q8TDY4_3LVR	576	P		0	0.07	0.14	10.96		0	0	0.0386624
Q8TDY4	Q8TDY4_3LVR	577	L		0	0.06	0.14	10.02		0	0	0.0428553
Q8TDY4	Q8TDY4_3LVR	578	P		0	0.11	0.14	14.98		0	0	0.0602323
Q8TDY4	Q8TDY4_3LVR	579	G		0	0.44	0.14	17.82		0	0	0.0624844
Q8TDY4	Q8TDY4_3LVR	580	P		0	0.37	0.16	20.1		0	0	0.0699705
Q8TDY4	Q8TDY4_3LVR	581	D		0	0.02	0.12	23.76		0	0	0.0309775
Q8TDY4	Q8TDY4_3LVR	582	A		0	0.12	0.13	25.22		0	0	0.0452454
Q8TDY4	Q8TDY4_3LVR	583	Q		0	0.17	0.15	21.75		0	0	0.0587162
Q8TDY4	Q8TDY4_3LVR	584	A		0	0.01	0.14	23.43		0	0	0.0213781
Q8TDY4	Q8TDY4_3LVR	585	P		0	0.01	0.16	20.35		0	0	0.0202373
Q8TDY4	Q8TDY4_3LVR	586	E		0	0.01	0.15	15.87		0	0	0.0245972
Q8TDY4	Q8TDY4_3LVR	587	E		0	0.01	0.15	13.58		0	0	0.0264687
Q8TDY4	Q8TDY4_3LVR	588	L		0	0.01	0.16	9.89		0	0	0.0228021
Q8TDY4	Q8TDY4_3LVR	589	V		0	0.01	0.14	7.92		0	0	0.029481
Q8TDY4	Q8TDY4_3LVR	590	L		0	0.01	0.14	7.23		0	0	0.0293951
Q8TDY4	Q8TDY4_3LVR	591	H		0	0.01	0.13	11.33		0	0	0.0222246
Q8TDY4	Q8TDY4_3LVR	592	L		0	0.01	0.15	13.75		0	0	0.0253044
Q8TDY4	Q8TDY4_3LVR	593	A		0	0.01	0.14	11.47		0	0	0.0222246
Q8TDY4	Q8TDY4_3LVR	594	V		0	0.01	0.12	9.52		0	0	0.0234564
Q8TDY4	Q8TDY4_3LVR	595	K		0	0.01	0.14	13.85		0	0	0.0260285
Q8TDY4	Q8TDY4_3LVR	596	V		0	0.01	0.13	15.57		0	0	0.0253016
Q8TDY4	Q8TDY4_3LVR	597	A		0	0.21	0.14	12.41		0	0	0.0735495
Q8TDY4	Q8TDY4_3LVR	598	N		0	0.01	0.13	12.64		0	0	0.0315115
Q8TDY4	Q8TDY4_3LVR	599	Q		0	0.01	0.1	12.46		0	0	0.0216345
Q8TDY4	Q8TDY4_3LVR	600	A		0	0.01	0.1	13.37		0	0	0.0255568
Q8TDY4	Q8TDY4_3LVR	601	S		0	0.01	0.11	10.72		0	0	0.0220689
Q8TDY4	Q8TDY4_3LVR	602	L		0	0.01	0.1	7.65		0	0	0.0272619
Q8TDY4	Q8TDY4_3LVR	603	P		0	0.01	0.1	8.03		0	0	0.0256066
Q8TDY4	Q8TDY4_3LVR	604	L		0	0.01	0.1	8.69		0	0	0.024733
Q8TDY4	Q8TDY4_3LVR	605	V		0	0.01	0.11	5.84		0	0	0.0440762
Q8TDY4	Q8TDY4_3LVR	606	D		0	0.02	0.09	4.51		0	0	0.467199
Q8TDY4	Q8TDY4_3LVR	607	F		0	0.01	0.08	5.56		0	0	0.0481715
Q8TDY4	Q8TDY4_3LVR	608	I		0	0.01	0.11	3.82		0	0	0.0623877
Q8TDY4	Q8TDY4_3LVR	609	I		0	0.13	0.09	2.11		0	0	0.683473
Q8TDY4	Q8TDY4_3LVR	610	Q		0	0.01	0.06	2.22		0	0	0.398102
Q8TDY4	Q8TDY4_3LVR	611	N		0	0.01	0.07	2.55		0	0	0.622755
Q8TDY4	Q8TDY4_3LVR	612	G		0	0.01	0.06	2.89		0	0	0.241747
Q8TDY4	Q8TDY4_3LVR	613	G		0	0.01	0.07	2.28		0	0	0.321739
Q8TDY4	Q8TDY4_3LVR	614	H		0	0.01	0.07	4		0	0	0.148086
Q8TDY4	Q8TDY4_3LVR	615	L		0	0.01	0.06	3.61		0	0	0.238989
Q8TDY4	Q8TDY4_3LVR	616	D		0	0.01	0.05	6.02		0	0	0.0868066
Q8TDY4	Q8TDY4_3LVR	617	A		0	0.01	0.06	8.33		0	0	0.0661232
Q8TDY4	Q8TDY4_3LVR	618	K		0	0.01	0.05	11.88		0	0	0.0205013
Q8TDY4	Q8TDY4_3LVR	619	A		0	0.01	0.04	14.74		0	0	0.0185517
Q8TDY4	Q8TDY4_3LVR	621	D		0	0.01	0.04	19.35		0	0	0.0152875
Q8TDY4	Q8TDY4_3LVR	622	G		0	0.01	0.04	16.17		0	0	0.0180297
Q8TDY4	Q8TDY4_3LVR	623	N		0	0.01	0.05	14.42		0	0	0.024681
Q8TDY4	Q8TDY4_3LVR	624	T		0	0.01	0.04	12.31		0	0	0.0166631
Q8TDY4	Q8TDY4_3LVR	625	A		0	0.01	0.06	10.07		0	0	0.0243463
Q8TDY4	Q8TDY4_3LVR	626	L		0	0.01	0.05	9.22		0	0	0.0241075
Q8TDY4	Q8TDY4_3LVR	627	H		0	0.01	0.07	13.55		0	0	0.0269527
Q8TDY4	Q8TDY4_3LVR	628	Y		0	0.01	0.07	14.29		0	0	0.0257676
Q8TDY4	Q8TDY4_3LVR	629	A		0	0.01	0.08	11.42		0	0	0.022001
Q8TDY4	Q8TDY4_3LVR	630	A		0	0.01	0.09	14.57		0	0	0.0247407
Q8TDY4	Q8TDY4_3LVR	631	L		0	0.01	0.07	17.07		0	0	0.0191747
Q8TDY4	Q8TDY4_3LVR	632	Y		0	0.01	0.06	17.1		0	0	0.0193582
Q8TDY4	Q8TDY4_3LVR	633	N		0	0.01	0.06	15.91		0	0	0.0252861
Q8TDY4	Q8TDY4_3LVR	634	Q		0	0.01	0.07	11.58		0	0	0.022001
Q8TDY4	Q8TDY4_3LVR	635	P		0	0.01	0.05	10.56		0	0	0.0210697
Q8TDY4	Q8TDY4_3LVR	636	D		0	0.01	0.04	7.44		0	0	0.0224193
Q8TDY4	Q8TDY4_3LVR	637	C		0	0.01	0.06	6.72		0	0	0.033719
Q8TDY4	Q8TDY4_3LVR	638	L		0	0.01	0.06	7.47		0	0	0.0284898
Q8TDY4	Q8TDY4_3LVR	639	K		0	0.01	0.06	5.67		0	0	0.0447755
Q8TDY4	Q8TDY4_3LVR	640	L		0	0.01	0.07	2.36		0	0	0.205175
Q8TDY4	Q8TDY4_3LVR	641	L		0	0.01	0.08	4.33		0	0	0.0583972
Q8TDY4	Q8TDY4_3LVR	642	L		0	0.01	0.08	5.32		0	0	0.0582159
Q8TDY4	Q8TDY4_3LVR	643	K		0	0.06	0.1	2.21		0	0	0.334824
Q8TDY4	Q8TDY4_3LVR	644	G		0	0.01	0.11	2.61		0	0	0.191519
Q8TDY4	Q8TDY4_3LVR	645	R		0	0.01	0.1	2.99		0	0	0.195624
Q8TDY4	Q8TDY4_3LVR	646	A		0	0.01	0.12	6.84		0	0	0.033506
Q8TDY4	Q8TDY4_3LVR	647	L		0	0.01	0.14	8.8		0	0	0.0254245
Q8TDY4	Q8TDY4_3LVR	648	V		0	0.21	0.11	12.28		0	0	0.0730613
Q8TDY4	Q8TDY4_3LVR	649	G		0	0.01	0.1	15.54		0	0	0.0237481
Q8TDY4	Q8TDY4_3LVR	650	T		0	0.02	0.1	13.59		0	0	0.0419426
Q8TDY4	Q8TDY4_3LVR	651	V		0	0.02	0.1	17.56		0	0	0.0313753
Q8TDY4	Q8TDY4_3LVR	652	N		0	0.5	0.11	19.35		0	0	0.0684062
Q8TDY4	Q8TDY4_3LVR	653	E		0	0.01	0.09	21.53		0	0	0.0199694
Q8TDY4	Q8TDY4_3LVR	654	A		0	0.02	0.09	23.75		0	0	0.0326892
Q8TDY4	Q8TDY4_3LVR	655	G		0	0.05	0.08	23.06		0	0	0.0369854
Q8TDY4	Q8TDY4_3LVR	656	E		0	0.01	0.07	19.47		0	0	0.0212331
Q8TDY4	Q8TDY4_3LVR	657	T		0	0.03	0.07	18.42		0	0	0.0300238
Q8TDY4	Q8TDY4_3LVR	658	A		0	0.02	0.07	14.98		0	0	0.0419096
Q8TDY4	Q8TDY4_3LVR	659	L		0	0.11	0.06	17.83		0	0	0.0478629
Q8TDY4	Q8TDY4_3LVR	660	D		0	0.05	0.06	20.34		0	0	0.0393098
Q8TDY4	Q8TDY4_3LVR	661	I		0	0.01	0.05	19.18		0	0	0.0204386
Q8TDY4	Q8TDY4_3LVR	662	A		0	0.21	0.05	18.84		0	0	0.0734562
Q8TDY4	Q8TDY4_3LVR	663	R		0	0.1	0.05	22.04		0	0	0.0373081
Q8TDY4	Q8TDY4_3LVR	664	K		0	0.01	0.05	24.13		0	0	0.0191003
Q8TDY4	Q8TDY4_3LVR	665	K		0	0.04	0.05	22.73		0	0	0.0315641
Q8TDY4	Q8TDY4_3LVR	666	H		0	0.02	0.07	23.4		0	0	0.0332071
Q8TDY4	Q8TDY4_3LVR	667	H		0	0.01	0.07	19.79		0	0	0.0205458
Q8TDY4	Q8TDY4_3LVR	668	K		0	0.01	0.07	20.32		0	0	0.0509078
Q8TDY4	Q8TDY4_3LVR	669	E		0	0.01	0.07	16.05		0	0	0.0250478
Q8TDY4	Q8TDY4_3LVR	670	C		0	0.01	0.06	15.61		0	0	0.0252861
Q8TDY4	Q8TDY4_3LVR	671	E		0	0.01	0.07	17.73		0	0	0.0191747
Q8TDY4	Q8TDY4_3LVR	672	E		0	0.01	0.06	17.13		0	0	0.0193582
Q8TDY4	Q8TDY4_3LVR	673	L		0	0.01	0.05	12.26		0	0	0.0519497
Q8TDY4	Q8TDY4_3LVR	674	L		0	0.01	0.04	13.83		0	0	0.0185517
Q8TDY4	Q8TDY4_3LVR	675	E		0	0.01	0.06	16.05		0	0	0.0252861
Q8TDY4	Q8TDY4_3LVR	676	Q		0	0.01	0.05	11.67		0	0	0.0210697
Q8TDY4	Q8TDY4_3LVR	677	A		0	0.01	0.05	11.22		0	0	0.0533426
Q8TDY4	Q8TDY4_3LVR	678	Q		0	0.01	0.04	11.83		0	0	0.0166631
Q8TDY4	Q8TDY4_3LVR	679	A		0	0.01	0.04	11		0	0	0.0832899
Q8TDY4	Q8TDY4_3LVR	11	N		0	0.01	0.02	26.95	1	0	0	0.0118935
Q8TDY4	Q8TDY4_3LVR	12	K		0	0.01	0.03	24.54	1	0	0	0.013792
Q8TDY4	Q8TDY4_3LVR	13	E		0	0.01	0.04	22.95	1	0	0	0.0148036
Q8TDY4	Q8TDY4_3LVR	14	M		0	0.02	0.03	18.7	1	0	0	0.0254317
Q8TDY4	Q8TDY4_3LVR	15	R		0	0.01	0.02	16.11	1	0	0	0.0139127
Q8TDY4	Q8TDY4_3LVR	16	I		0	0.01	0.02	13.5	1	0	0	0.0140251
Q8TDY4	Q8TDY4_3LVR	17	L		0	0.01	0.02	11.62	1	0	0	0.0132133
Q8TDY4	Q8TDY4_3LVR	18	M		0	0.01	0.02	7.45	1	0	0	0.0171312
Q8TDY4	Q8TDY4_3LVR	19	L		0	0.01	0.02	7.39	1	0	0	0.0171312
Q8TDY4	Q8TDY4_3LVR	20	G		0	0.01	0.03	6.1	1	0	0	0.0294284
Q8TDY4	Q8TDY4_3LVR	21	L		0	0.02	0.02	4.33	1	0	0	0.0540487
Q8TDY4	Q8TDY4_3LVR	22	D		0	0.02	0.02	4.53	1	0	0	0.410925
Q8TDY4	Q8TDY4_3LVR	23	A		0	0.09	0.02	2.19	1	0	0	0.345567
Q8TDY4	Q8TDY4_3LVR	24	A		0	0.03	0.02	3.54	1	0	0	0.0501102
Q8TDY4	Q8TDY4_3LVR	25	G		0	0.03	0.02	2.75	1	0	0	0.40349
Q8TDY4	Q8TDY4_3LVR	26	K		0	0.09	0.02	2.79	1	0	0	0.416551
Q8TDY4	Q8TDY4_3LVR	27	T		0	0.08	0.02	2.43	1	0	0	0.313847
Q8TDY4	Q8TDY4_3LVR	28	T		0	0.08	0.03	2.15	1	0	0	0.279982
Q8TDY4	Q8TDY4_3LVR	29	I		0	0.14	0.02	5.71	1	0	0	0.0737707
Q8TDY4	Q8TDY4_3LVR	30	L		0	0.38	0.02	7.29	1	0	0	0.0704528
Q8TDY4	Q8TDY4_3LVR	31	Y		0	0.6	0.02	7.39	1	0	0	0.15026
Q8TDY4	Q8TDY4_3LVR	32	K		0	0.42	0.02	8.53	1	0	0	0.0689765
Q8TDY4	Q8TDY4_3LVR	33	L		0	0.38	0.02	11.1	1	0	0	0.0573904
Q8TDY4	Q8TDY4_3LVR	34	K		0	0.02	0.03	12.49	1	0	0	0.0271439
Q8TDY4	Q8TDY4_3LVR	35	L		0	0.24	0.03	12.16	1	0	0	0.061629
Q8TDY4	Q8TDY4_3LVR	36	G		0	0.13	0.03	12.1	1	0	0	0.0447443
Q8TDY4	Q8TDY4_3LVR	37	Q		0	0.04	0.03	9.07	1	0	0	0.0304876
Q8TDY4	Q8TDY4_3LVR	38	S		0	0.04	0.04	5	1	0	0	0.141365
Q8TDY4	Q8TDY4_3LVR	39	V		0	0.03	0.04	3.46	1	0	0	0.187931
Q8TDY4	Q8TDY4_3LVR	40	T		0	0.01	0.04	3.45	1	0	0	0.11923
Q8TDY4	Q8TDY4_3LVR	41	T		0	0.01	0.05	2.36	1	0	0	0.208015
Q8TDY4	Q8TDY4_3LVR	42	I		10	0.01	0.06	4.5	1	0	0	0.195728
Q8TDY4	Q8TDY4_3LVR	43	P		10	0.02	0.05	4.57	1	0	0	0.253201
Q8TDY4	Q8TDY4_3LVR	44	T		10	0.01	0.05	2.76	1	0	0	0.21666
Q8TDY4	Q8TDY4_3LVR	45	V		10	0.01	0.06	6.58	1	0	0	0.0882923
Q8TDY4	Q8TDY4_3LVR	46	G		0	0.01	0.06	6.86	1	0	0	0.124425
Q8TDY4	Q8TDY4_3LVR	47	F		0	0.01	0.07	7.94	1	0	0	0.0283048
Q8TDY4	Q8TDY4_3LVR	48	N		0	0.01	0.06	6.53	1	0	0	0.0348783
Q8TDY4	Q8TDY4_3LVR	49	V		0	0.01	0.04	10.92	1	0	0	0.017127
Q8TDY4	Q8TDY4_3LVR	50	E		0	0.01	0.04	12.09	1	0	0	0.0166631
Q8TDY4	Q8TDY4_3LVR	51	T		0	0.02	0.04	15.22	1	0	0	0.084602
Q8TDY4	Q8TDY4_3LVR	52	V		0	0.04	0.05	14.05	1	0	0	0.039238
Q8TDY4	Q8TDY4_3LVR	53	T		0	0.62	0.05	18.7	1	0	0	0.126629
Q8TDY4	Q8TDY4_3LVR	54	Y		0	0.11	0.05	19.29	1	0	0	0.0526268
Q8TDY4	Q8TDY4_3LVR	55	K		0	0.22	0.05	22.74	1	0	0	0.0662495
Q8TDY4	Q8TDY4_3LVR	56	N		0	0.64	0.05	24.92	1	0	0	0.134212
Q8TDY4	Q8TDY4_3LVR	57	V		0	0.69	0.04	21.11	1	0	0	0.248279
Q8TDY4	Q8TDY4_3LVR	58	K		0	0.42	0.04	20.12	1	0	0	0.0572901
Q8TDY4	Q8TDY4_3LVR	59	F		0	0.01	0.04	16.35	1	0	0	0.0180297
Q8TDY4	Q8TDY4_3LVR	60	N		0	0.19	0.03	15.21	1	0	0	0.161955
Q8TDY4	Q8TDY4_3LVR	61	V		0	0.05	0.03	10.73	1	0	0	0.0266499
Q8TDY4	Q8TDY4_3LVR	62	W		0	0.31	0.03	9.58	1	0	0	0.0690676
Q8TDY4	Q8TDY4_3LVR	63	D		0	0.02	0.03	4.56	1	0	0	0.0604872
Q8TDY4	Q8TDY4_3LVR	64	V		0	0.11	0.02	5.07	1	0	0	0.222975
Q8TDY4	Q8TDY4_3LVR	65	G		0	0.64	0.03	4.16	1	0	0	0.455686
Q8TDY4	Q8TDY4_3LVR	66	G		0	0.01	0.04	4.63	1	0	0	0.123374
Q8TDY4	Q8TDY4_3LVR	67	Q		10	0.04	0.03	4.7	1	0	0	0.298597
Q8TDY4	Q8TDY4_3LVR	68	D		0	0.01	0.03	2.04	1	0	0	0.120342
Q8TDY4	Q8TDY4_3LVR	69	K		10	0.01	0.03	4.85	1	0	0	0.105306
Q8TDY4	Q8TDY4_3LVR	70	I		10	0.01	0.04	6.56	1	0	0	0.0731447
Q8TDY4	Q8TDY4_3LVR	71	R		0	0.01	0.04	2.16	1	0	0	0.112052
Q8TDY4	Q8TDY4_3LVR	72	P		0	0.07	0.04	5.76	1	0	0	0.0625
Q8TDY4	Q8TDY4_3LVR	73	L		0	0.01	0.03	9.12	1	0	0	0.0570439
Q8TDY4	Q8TDY4_3LVR	74	W		0	0.01	0.02	6.78	1	0	0	0.0199062
Q8TDY4	Q8TDY4_3LVR	75	R		0	0.01	0.02	9.94	1	0	0	0.0151154
Q8TDY4	Q8TDY4_3LVR	76	H		0	0.02	0.03	14.05	1	0	0	0.0897412
Q8TDY4	Q8TDY4_3LVR	77	Y		0	0.03	0.03	12.13	1	0	0	0.0254699
Q8TDY4	Q8TDY4_3LVR	78	Y		0	0.01	0.03	10.89	1	0	0	0.0159592
Q8TDY4	Q8TDY4_3LVR	79	T		0	0.01	0.02	18.8	1	0	0	0.0434326
Q8TDY4	Q8TDY4_3LVR	80	G		0	0.02	0.02	20.56	1	0	0	0.0229879
Q8TDY4	Q8TDY4_3LVR	81	T		0	0.01	0.03	16.91	1	0	0	0.0135906
Q8TDY4	Q8TDY4_3LVR	82	Q		0	0.01	0.03	19.52	1	0	0	0.0142434
Q8TDY4	Q8TDY4_3LVR	83	G		0	0.13	0.02	15.65	1	0	0	0.0449693
Q8TDY4	Q8TDY4_3LVR	84	L		0	0.07	0.03	12.75	1	0	0	0.0489431
Q8TDY4	Q8TDY4_3LVR	85	I		0	0.01	0.02	9.65	1	0	0	0.0151154
Q8TDY4	Q8TDY4_3LVR	86	F		0	0.34	0.03	9.62	1	0	0	0.0701095
Q8TDY4	Q8TDY4_3LVR	87	V		0	0.62	0.02	6.39	1	0	0	0.175604
Q8TDY4	Q8TDY4_3LVR	88	V		0	0.35	0.03	8.65	1	0	0	0.0797641
Q8TDY4	Q8TDY4_3LVR	89	D		0	0.46	0.03	5.18	1	0	0	0.420292
Q8TDY4	Q8TDY4_3LVR	90	C		0	0.02	0.02	4.29	1	0	0	0.0558137
Q8TDY4	Q8TDY4_3LVR	91	A		0	0.01	0.02	2.16	1	0	0	0.14256
Q8TDY4	Q8TDY4_3LVR	92	D		0	0.01	0.02	2.01	1	0	0	0.168557
Q8TDY4	Q8TDY4_3LVR	93	R		0	0.01	0.02	3.05	1	0	0	0.16392
Q8TDY4	Q8TDY4_3LVR	94	D		0	0.01	0.02	2.11	1	0	0	0.157375
Q8TDY4	Q8TDY4_3LVR	95	R		0	0.01	0.02	2.48	1	0	0	0.195498
Q8TDY4	Q8TDY4_3LVR	96	I		0	0.01	0.02	4.19	1	0	0	0.146109
Q8TDY4	Q8TDY4_3LVR	97	D		0	0.01	0.02	4.05	1	0	0	0.0877614
Q8TDY4	Q8TDY4_3LVR	98	E		0	0.01	0.02	2.07	1	0	0	0.239868
Q8TDY4	Q8TDY4_3LVR	99	A		0	0.01	0.02	5.32	1	0	0	0.0344245
Q8TDY4	Q8TDY4_3LVR	100	R		0	0.01	0.02	7.21	1	0	0	0.073368
Q8TDY4	Q8TDY4_3LVR	101	Q		0	0.01	0.02	6.12	1	0	0	0.0249396
Q8TDY4	Q8TDY4_3LVR	102	E		0	0.01	0.02	3.39	1	0	0	0.0320652
Q8TDY4	Q8TDY4_3LVR	103	L		0	0.01	0.02	9.3	1	0	0	0.0157817
Q8TDY4	Q8TDY4_3LVR	104	H		0	0.01	0.02	11.33	1	0	0	0.0437048
Q8TDY4	Q8TDY4_3LVR	105	R		0	0.03	0.03	4.68	1	0	0	0.0633787
Q8TDY4	Q8TDY4_3LVR	106	I		0	0.17	0.02	10.6	1	0	0	0.0517815
Q8TDY4	Q8TDY4_3LVR	107	I		0	0.02	0.02	14.21	1	0	0	0.0246691
Q8TDY4	Q8TDY4_3LVR	108	N		0	0.01	0.02	15.5	1	0	0	0.0139127
Q8TDY4	Q8TDY4_3LVR	109	D		0	0.05	0.02	14.11	1	0	0	0.0251198
Q8TDY4	Q8TDY4_3LVR	110	R		0	0.15	0.02	17.76	1	0	0	0.0431261
Q8TDY4	Q8TDY4_3LVR	111	E		0	0.04	0.02	18.78	1	0	0	0.0243119
Q8TDY4	Q8TDY4_3LVR	112	M		0	0.27	0.03	16.38	1	0	0	0.0624388
Q8TDY4	Q8TDY4_3LVR	113	R		0	0.08	0.02	20.63	1	0	0	0.0283755
Q8TDY4	Q8TDY4_3LVR	114	D		0	0.08	0.02	22.97	1	0	0	0.026933
Q8TDY4	Q8TDY4_3LVR	115	A		0	0.47	0.02	19.66	1	0	0	0.0490575
Q8TDY4	Q8TDY4_3LVR	116	I		0	0.15	0.03	17.77	1	0	0	0.0450723
Q8TDY4	Q8TDY4_3LVR	117	I		0	0.03	0.03	16.35	1	0	0	0.0267781
Q8TDY4	Q8TDY4_3LVR	118	L		0	0.42	0.03	13.27	1	0	0	0.0677026
Q8TDY4	Q8TDY4_3LVR	119	I		0	0.29	0.03	13.32	1	0	0	0.069375
Q8TDY4	Q8TDY4_3LVR	120	F		0	0.06	0.03	10.78	1	0	0	0.027363
Q8TDY4	Q8TDY4_3LVR	121	A		0	0.29	0.03	10.64		0	0	0.0632641
Q8TDY4	Q8TDY4_3LVR	122	N		0	0.7	0.03	5.3		0	0	0.690454
Q8TDY4	Q8TDY4_3LVR	123	K		0	0.66	0.03	3.44		0	0	0.776919
Q8TDY4	Q8TDY4_3LVR	124	Q		0	0.28	0.04	7.2		0	0	0.083699
Q8TDY4	Q8TDY4_3LVR	125	D		0	0.15	0.04	6.36		0	0	0.213959
Q8TDY4	Q8TDY4_3LVR	126	L		0	0.65	0.03	3.45		0	0	0.616115
Q8TDY4	Q8TDY4_3LVR	127	P		0	0.65	0.04	3.07		0	0	0.467455
Q8TDY4	Q8TDY4_3LVR	128	D		0	0.26	0.05	1.99		0	0	0.324242
Q8TDY4	Q8TDY4_3LVR	129	A		0	0.1	0.06	3.79		0	0	0.201322
Q8TDY4	Q8TDY4_3LVR	130	M		0	0.5	0.07	5.61		0	0	0.248059
Q8TDY4	Q8TDY4_3LVR	131	K		0	0.57	0.07	8.78		0	0	0.135071
Q8TDY4	Q8TDY4_3LVR	132	P		0	0.04	0.07	11.92		0	0	0.035063
Q8TDY4	Q8TDY4_3LVR	133	H		0	0.12	0.08	13.66		0	0	0.0620989
Q8TDY4	Q8TDY4_3LVR	134	E		0	0.22	0.09	8.42		0	0	0.0854128
Q8TDY4	Q8TDY4_3LVR	135	I		0	0.05	0.1	9.9		0	0	0.043015
Q8TDY4	Q8TDY4_3LVR	136	Q		0	0.41	0.09	14.6		0	0	0.0857209
Q8TDY4	Q8TDY4_3LVR	137	E		0	0.1	0.09	13.43		0	0	0.0466463
Q8TDY4	Q8TDY4_3LVR	138	K		0	0.01	0.1	9.78		0	0	0.0228642
Q8TDY4	Q8TDY4_3LVR	139	L		0	0.02	0.1	9.94		0	0	0.0386455
Q8TDY4	Q8TDY4_3LVR	140	G		0	0.02	0.09	12.79		0	0	0.0490281
Q8TDY4	Q8TDY4_3LVR	141	L		0	0.06	0.09	15.62		0	0	0.0439695
Q8TDY4	Q8TDY4_3LVR	142	T		0	0.01	0.12	17.85		0	0	0.0191904
Q8TDY4	Q8TDY4_3LVR	143	R		0	0.04	0.11	19.15		0	0	0.0352749
Q8TDY4	Q8TDY4_3LVR	144	I		0	0.02	0.1	18.09		0	0	0.0313753
Q8TDY4	Q8TDY4_3LVR	145	R		0	0.06	0.08	22.79		0	0	0.0350479
Q8TDY4	Q8TDY4_3LVR	146	D		0	0.01	0.07	24.57		0	0	0.0205649
Q8TDY4	Q8TDY4_3LVR	147	R		0	0.01	0.08	19.16		0	0	0.0220035
Q8TDY4	Q8TDY4_3LVR	148	N		0	0.01	0.08	20.96		0	0	0.0208026
Q8TDY4	Q8TDY4_3LVR	149	W		0	0.01	0.08	19.94		0	0	0.0205458
Q8TDY4	Q8TDY4_3LVR	150	Y		0	0.01	0.09	17.28		0	0	0.0184056
Q8TDY4	Q8TDY4_3LVR	151	V		0	0.01	0.06	15.22		0	0	0.0252861
Q8TDY4	Q8TDY4_3LVR	152	Q		0	0.01	0.06	13.93		0	0	0.0260125
Q8TDY4	Q8TDY4_3LVR	153	P		0	0.01	0.06	13.8		0	0	0.0260125
Q8TDY4	Q8TDY4_3LVR	154	S		0	0.02	0.07	10.2		0	0	0.0397431
Q8TDY4	Q8TDY4_3LVR	155	C		0	0.01	0.07	8.62		0	0	0.0260851
Q8TDY4	Q8TDY4_3LVR	156	A		0	0.01	0.08	5.72		0	0	0.112248
Q8TDY4	Q8TDY4_3LVR	157	T		0	0.01	0.09	4.67		0	0	0.137214
Q8TDY4	Q8TDY4_3LVR	158	S		0	0.01	0.08	8.65		0	0	0.0260851
Q8TDY4	Q8TDY4_3LVR	159	G		0	0.01	0.07	10.4		0	0	0.0241167
Q8TDY4	Q8TDY4_3LVR	160	D		0	0.01	0.07	12.24		0	0	0.0214079
Q8TDY4	Q8TDY4_3LVR	161	G		0	0.01	0.07	14.21		0	0	0.0257676
Q8TDY4	Q8TDY4_3LVR	162	L		0	0.01	0.08	9.94		0	0	0.0749689
Q8TDY4	Q8TDY4_3LVR	163	Y		0	0.01	0.08	15.21		0	0	0.0250478
Q8TDY4	Q8TDY4_3LVR	164	E		0	0.01	0.09	17.01		0	0	0.0184056
Q8TDY4	Q8TDY4_3LVR	165	G		0	0.01	0.09	16.83		0	0	0.0199654
Q8TDY4	Q8TDY4_3LVR	166	L		0	0.01	0.08	15.58		0	0	0.0250478
Q8TDY4	Q8TDY4_3LVR	167	T		0	0.01	0.08	19.81	1	0	0	0.0205458
Q8TDY4	Q8TDY4_3LVR	168	W		0	0.01	0.11	19.68	1	0	0	0.0212085
Q8TDY4	Q8TDY4_3LVR	169	L		0	0.01	0.11	16.67	1	0	0	0.0239804
Q8TDY4	Q8TDY4_3LVR	170	T		0	0.01	0.11	21.92	1	0	0	0.0242194
Q8TDY4	Q8TDY4_3LVR	171	S		0	0.01	0.1	24.46	1	0	0	0.0194932
Q8TDY4	Q8TDY4_3LVR	172	N		0	0.01	0.11	23.82	1	0	0	0.0212282
Q8TDY4	Q8TDY4_3LVR	173	Y		0	0.01	0.11	23.65	1	0	0	0.0212282
Q8TDY4	Q8TDY4_3LVR	174	K		0	0.01	0.09	27.09	1	0	0	0.0185921
Q8TED0	Q8TED0_7RUO	19	I	6.54	0	0.03	0.08	22.79		0	0	0.118941
Q8TED0	Q8TED0_7RUO	20	T	19.91	10	0.66	0.07	19.61		0	0	0.767059
Q8TED0	Q8TED0_7RUO	21	Q	13.13	0	0.1	0.06	16.39		0	0	0.168954
Q8TED0	Q8TED0_7RUO	22	D	2.73	0	0.2	0.07	14.1		0	0	0.151918
Q8TED0	Q8TED0_7RUO	23	T	1.57	10	0.6	0.06	16.92		0	0	0.334622
Q8TED0	Q8TED0_7RUO	24	L	1.02	0	0.22	0.05	15.91		0	0	0.102
Q8TED0	Q8TED0_7RUO	25	Y	2.72	0	0.23	0.06	8.26		0	0	0.133275
Q8TED0	Q8TED0_7RUO	26	W	0.52	0	0.02	0.05	7.87		0	0	0.0358909
Q8TED0	Q8TED0_7RUO	27	N	1.44	10	0.28	0.05	14.78		0	0	0.304471
Q8TED0	Q8TED0_7RUO	28	N	0.35	0	0.02	0.06	13.51		0	0	0.0270351
Q8TED0	Q8TED0_7RUO	29	Y	0.26	10	0.01	0.07	8.46		0	0	0.0514038
Q8TED0	Q8TED0_7RUO	30	K	1.23	10	0.03	0.05	15.56		0	0	0.156993
Q8TED0	Q8TED0_7RUO	31	T	4.13	10	0.02	0.05	17.47		0	0	0.215471
Q8TED0	Q8TED0_7RUO	32	P	1.15	10	0.02	0.05	16.17		0	0	0.159796
Q8TED0	Q8TED0_7RUO	33	V	1.8	0	0.02	0.05	14.55		0	0	0.0743344
Q8TED0	Q8TED0_7RUO	34	Q	3.8	10	0.01	0.05	15.91		0	0	0.173161
Q8TED0	Q8TED0_7RUO	35	I	0.33	10	0.02	0.06	13.92		0	0	0.0846864
Q8TED0	Q8TED0_7RUO	36	K	2.25	10	0.02	0.05	15.29		0	0	0.264554
Q8TED0	Q8TED0_7RUO	37	E	0.21	0	0.03	0.05	10.96		0	0	0.0227891
Q8TED0	Q8TED0_7RUO	38	F	3.02	10	0.03	0.04	13.23		0	0	0.352802
Q8TED0	Q8TED0_7RUO	39	G	1.73	10	0.03	0.05	9.93		0	0	0.369066
Q8TED0	Q8TED0_7RUO	40	A	1.48	0	0.02	0.06	6.93		0	0	0.457954
Q8TED0	Q8TED0_7RUO	41	V	0.41	0	0.02	0.06	5.28		0	0	0.0611662
Q8TED0	Q8TED0_7RUO	42	S	1.94	0	0.03	0.06	1.99		0	0	0.246854
Q8TED0	Q8TED0_7RUO	43	K	2.46	0	0.03	0.06	2.47		0	0	0.333247
Q8TED0	Q8TED0_7RUO	44	V	0.3	0	0.03	0.05	1.91		0	0	0.192244
Q8TED0	Q8TED0_7RUO	45	D	0.51	0	0.04	0.04	2.16		0	0	0.214091
Q8TED0	Q8TED0_7RUO	46	F	1.12	0	0.03	0.04	2.25		0	0	0.194188
Q8TED0	Q8TED0_7RUO	47	S	1.35	0	0.03	0.04	4.11		0	0	0.139808
Q8TED0	Q8TED0_7RUO	48	P	1.18	0	0.05	0.03	3.26		0	0	0.229419
Q8TED0	Q8TED0_7RUO	49	Q	4.17	0	0.04	0.02	6.22		0	0	0.228816
Q8TED0	Q8TED0_7RUO	50	P	0.6	0	0.05	0.02	9.65		0	0	0.0211524
Q8TED0	Q8TED0_7RUO	51	P	0.41	0	0.27	0.03	10.64		0	0	0.0442402
Q8TED0	Q8TED0_7RUO	52	Y	0.75	0	0.12	0.03	7.69		0	0	0.041802
Q8TED0	Q8TED0_7RUO	53	N	0.83	0	0.03	0.03	6.64		0	0	0.0433142
Q8TED0	Q8TED0_7RUO	54	Y	0.83	0	0.05	0.02	6.51		0	0	0.0445061
Q8TED0	Q8TED0_7RUO	55	A	0.91	0	0.05	0.01	6.2		0	0	0.0570219
Q8TED0	Q8TED0_7RUO	56	V	0.24	0	0.05	0.02	7.66		0	0	0.0206347
Q8TED0	Q8TED0_7RUO	57	T	1.76	0	0.06	0.01	4.17		0	0	0.261043
Q8TED0	Q8TED0_7RUO	58	A	0.78	0	0.03	0.02	6.41		0	0	0.27354
Q8TED0	Q8TED0_7RUO	59	S	2.75	0	0.19	0.02	7.71		0	0	0.376977
Q8TED0	Q8TED0_7RUO	60	S	1.64	0	0.27	0.02	9.84		0	0	0.261622
Q8TED0	Q8TED0_7RUO	61	R	4.21	0	0.37	0.02	8.55		0	0	0.247024
Q8TED0	Q8TED0_7RUO	62	I	0.91	0	0.09	0.03	8.76		0	0	0.0513483
Q8TED0	Q8TED0_7RUO	63	H	3.28	0	0.19	0.03	10.72		0	0	0.110325
Q8TED0	Q8TED0_7RUO	64	I	0.47	0	0.02	0.03	10.01		0	0	0.0222756
Q8TED0	Q8TED0_7RUO	65	Y	2.31	0	0.07	0.03	10.86		0	0	0.0775401
Q8TED0	Q8TED0_7RUO	66	G	1.7	0	0.06	0.03	12.16		0	0	0.0520404
Q8TED0	Q8TED0_7RUO	67	R	7.01	0	0.04	0.03	9.12		0	0	0.109377
Q8TED0	Q8TED0_7RUO	68	Y	6.08	0	0.49	0.03	13.46		0	0	0.163347
Q8TED0	Q8TED0_7RUO	69	S	2.41	0	0.29	0.03	14.86		0	0	0.121328
Q8TED0	Q8TED0_7RUO	70	Q	2.45	0	0.61	0.04	17.05		0	0	0.180547
Q8TED0	Q8TED0_7RUO	71	E	2.43	0	0.24	0.04	17.06		0	0	0.10149
Q8TED0	Q8TED0_7RUO	72	P	0.83	0	0.01	0.03	15.84		0	0	0.0242458
Q8TED0	Q8TED0_7RUO	73	I	1.32	0	0.1	0.03	14.27		0	0	0.0476154
Q8TED0	Q8TED0_7RUO	74	K	1.58	0	0.24	0.03	14.93		0	0	0.0948249
Q8TED0	Q8TED0_7RUO	75	T	2	0	0.27	0.03	14.77		0	0	0.102622
Q8TED0	Q8TED0_7RUO	76	F	1.9	0	0.12	0.04	12.03		0	0	0.0749664
Q8TED0	Q8TED0_7RUO	77	S	1.34	0	0.38	0.04	13.31		0	0	0.188997
Q8TED0	Q8TED0_7RUO	78	R	2.45	0	0.6	0.05	13.17		0	0	0.336033
Q8TED0	Q8TED0_7RUO	79	F	3.5	0	0.34	0.06	15.21		0	0	0.266691
Q8TED0	Q8TED0_7RUO	80	K	2.42	0	0.16	0.06	14.13		0	0	0.281131
Q8TED0	Q8TED0_7RUO	81	D	0.48	0	0.19	0.07	10.61		0	0	0.167028
Q8TED0	Q8TED0_7RUO	82	T	1.16	0	0.11	0.07	7.02		0	0	0.399051
Q8TED0	Q8TED0_7RUO	83	A	0.58	0	0.13	0.06	4.59		0	0	0.541227
Q8TED0	Q8TED0_7RUO	84	Y	6.57	0	0.56	0.06	2.93		0	0	0.585328
Q8TED0	Q8TED0_7RUO	85	C	2.79	0	0.25	0.08	2.82		0	0	0.434338
Q8TED0	Q8TED0_7RUO	86	A	0.95	0	0.41	0.07	5.07		0	0	0.144587
Q8TED0	Q8TED0_7RUO	87	T	0.93	0	0.34	0.07	2.4		0	0	0.344803
Q8TED0	Q8TED0_7RUO	88	F	1.38	0	0.47	0.08	2.03		0	0	0.322453
Q8TED0	Q8TED0_7RUO	89	R	4.22	0	0.6	0.07	2.48		0	0	0.62573
Q8TED0	Q8TED0_7RUO	90	Q	2.35	0	0.5	0.07	3.18		0	0	0.362725
Q8TED0	Q8TED0_7RUO	91	D	1.34	0	0.17	0.1	5.09		0	0	0.306158
Q8TED0	Q8TED0_7RUO	92	G	0.36	0	0.25	0.1	5.09		0	0	0.174352
Q8TED0	Q8TED0_7RUO	93	R	9.67	0	0.6	0.1	6.83		0	0	0.662469
Q8TED0	Q8TED0_7RUO	94	L	0.58	0	0.11	0.09	5.86		0	0	0.0647285
Q8TED0	Q8TED0_7RUO	95	L	0.67	0	0.02	0.06	6.55	1	0	0	0.039364
Q8TED0	Q8TED0_7RUO	96	V	0.5	0	0.06	0.05	5.01	1	0	0	0.0580731
Q8TED0	Q8TED0_7RUO	97	A	1.96	0	0.05	0.06	7.37	1	0	0	0.0816229
Q8TED0	Q8TED0_7RUO	98	G	4.21	0	0.03	0.07	6.59	1	0	0	0.108553
Q8TED0	Q8TED0_7RUO	99	S	13.07	0	0.02	0.05	7.65	1	0	0	0.139989
Q8TED0	Q8TED0_7RUO	100	E	3.08	0	0.02	0.05	8.01	1	0	0	0.455524
Q8TED0	Q8TED0_7RUO	101	D	16.94	0	0.03	0.05	10.97	1	0	0	0.1572
Q8TED0	Q8TED0_7RUO	102	G	2.39	0	0.06	0.05	10.99	1	0	0	0.082559
Q8TED0	Q8TED0_7RUO	103	G	2.36	0	0.03	0.07	9.46	1	0	0	0.0914542
Q8TED0	Q8TED0_7RUO	104	V	1.25	0	0.02	0.05	9.71	1	0	0	0.050698
Q8TED0	Q8TED0_7RUO	105	Q	8.31	0	0.09	0.06	9.74	1	0	0	0.145723
Q8TED0	Q8TED0_7RUO	106	L	0.84	0	0.01	0.05	10.14	1	0	0	0.112505
Q8TED0	Q8TED0_7RUO	107	F	3	0	0.02	0.05	10.66	1	0	0	0.180093
Q8TED0	Q8TED0_7RUO	108	D	6.84	0	0.01	0.05	12.63	1	0	0	0.211004
Q8TED0	Q8TED0_7RUO	109	I	4.01	0	0.02	0.04	9.27	1	0	0	0.0771099
Q8TED0	Q8TED0_7RUO	110	S	2.52	0	0.16	0.06	13.41	1	0	0	0.303328
Q8TED0	Q8TED0_7RUO	111	G	2.79	0	0.09	0.06	15.73	1	0	0	0.0997587
Q8TED0	Q8TED0_7RUO	112	R	9.05	0	0.54	0.05	17.73	1	0	0	0.22635
Q8TED0	Q8TED0_7RUO	113	A	2.53	0	0.24	0.05	17.56	1	0	0	0.251454
Q8TED0	Q8TED0_7RUO	114	P	5.15	0	0.02	0.05	17.68	1	0	0	0.11093
Q8TED0	Q8TED0_7RUO	115	L	4.1	0	0.06	0.06	15.13	1	0	0	0.105842
Q8TED0	Q8TED0_7RUO	116	R	6.49	0	0.09	0.05	13.78	1	0	0	0.365018
Q8TED0	Q8TED0_7RUO	117	Q	5.51	0	0.11	0.05	15.06	1	0	0	0.319333
Q8TED0	Q8TED0_7RUO	118	F	1.03	0	0.05	0.04	13.11	1	0	0	0.0450346
Q8TED0	Q8TED0_7RUO	119	E	9.6	0	0.53	0.04	16.21	1	0	0	0.241147
Q8TED0	Q8TED0_7RUO	120	G	4.93	0	0.35	0.04	15.68	1	0	0	0.163195
Q8TED0	Q8TED0_7RUO	121	H	12.43	0	0.52	0.04	10.76	1	0	0	0.134057
Q8TED0	Q8TED0_7RUO	122	T	1.43	0	0.54	0.05	13.85	1	0	0	0.0819124
Q8TED0	Q8TED0_7RUO	123	K	3.25	0	0.5	0.05	10.07	1	0	0	0.323149
Q8TED0	Q8TED0_7RUO	124	A	1.28	0	0.32	0.04	7.35	1	0	0	0.429744
Q8TED0	Q8TED0_7RUO	125	V	0.99	0	0.5	0.04	4.49	1	0	0	0.114177
Q8TED0	Q8TED0_7RUO	126	H	3.9	0	0.66	0.03	2.08	1	0	0	0.621879
Q8TED0	Q8TED0_7RUO	127	T	5.29	0	0.5	0.03	2.04	1	0	0	0.596261
Q8TED0	Q8TED0_7RUO	128	V	4.35	0	0.42	0.03	1.92	1	0	0	0.438591
Q8TED0	Q8TED0_7RUO	129	D	5.31	0	0.49	0.03	2.67	1	0	0	0.493451
Q8TED0	Q8TED0_7RUO	130	F	4.54	0	0.46	0.03	5.09	1	0	0	0.335357
Q8TED0	Q8TED0_7RUO	131	T	6.25	0	0.58	0.03	6.85	1	0	0	0.331015
Q8TED0	Q8TED0_7RUO	132	A	2.88	0	0.56	0.02	7.77	1	0	0	0.145515
Q8TED0	Q8TED0_7RUO	133	D	7.65	0	0.52	0.02	9.44		0	0	0.270249
Q8TED0	Q8TED0_7RUO	134	K	2.25	0	0.35	0.02	7.73		0	0	0.319025
Q8TED0	Q8TED0_7RUO	135	Y	2.62	0	0.65	0.02	10.44		0	0	0.485043
Q8TED0	Q8TED0_7RUO	136	H	1.94	0	0.6	0.01	9.09		0	0	0.178553
Q8TED0	Q8TED0_7RUO	137	V	0.57	0	0.14	0.01	7.75		0	0	0.0413403
Q8TED0	Q8TED0_7RUO	138	V	0.89	0	0.04	0.01	5.15	1	0	0	0.0579533
Q8TED0	Q8TED0_7RUO	139	S	7.84	0	0.32	0.01	6.83	1	0	0	0.214551
Q8TED0	Q8TED0_7RUO	140	G	3.37	0	0.35	0.01	6.73	1	0	0	0.160587
Q8TED0	Q8TED0_7RUO	141	A	5.83	0	0.26	0.01	8.57	1	0	0	0.162284
Q8TED0	Q8TED0_7RUO	142	D	1.54	0	0.09	0.02	6.72	1	0	0	0.518253
Q8TED0	Q8TED0_7RUO	143	D	9.93	0	0.18	0.02	11.55	1	0	0	0.379968
Q8TED0	Q8TED0_7RUO	144	Y	3.56	0	0.29	0.01	11.44	1	0	0	0.367389
Q8TED0	Q8TED0_7RUO	145	T	10.85	0	0.09	0.01	10.92	1	0	0	0.12985
Q8TED0	Q8TED0_7RUO	146	V	1.72	0	0.02	0.01	9.77	1	0	0	0.0508081
Q8TED0	Q8TED0_7RUO	147	K	7.93	0	0.04	0.01	9.67	1	0	0	0.107321
Q8TED0	Q8TED0_7RUO	148	L	1.27	0	0.01	0.01	11.6	1	0	0	0.0198078
Q8TED0	Q8TED0_7RUO	149	W	8.45	0	0.02	0.02	10.56	1	0	0	0.111231
Q8TED0	Q8TED0_7RUO	150	D	2.13	0	0.01	0.02	14.87	1	0	0	0.0282472
Q8TED0	Q8TED0_7RUO	151	I	0.88	0	0.01	0.02	11.19	1	0	0	0.0955673
Q8TED0	Q8TED0_7RUO	152	P	1.05	0	0.02	0.01	15.6	1	0	0	0.166445
Q8TED0	Q8TED0_7RUO	153	N	4.38	0	0.02	0.02	19.01	1	0	0	0.199017
Q8TED0	Q8TED0_7RUO	154	S	4.5	0	0.01	0.02	18.34	1	0	0	0.0316774
Q8TED0	Q8TED0_7RUO	155	K	14.33	0	0.01	0.02	16.41	1	0	0	0.0566281
Q8TED0	Q8TED0_7RUO	156	E	1.79	0	0.01	0.02	16.19	1	0	0	0.0264329
Q8TED0	Q8TED0_7RUO	157	I	5.53	0	0.01	0.02	16.18	1	0	0	0.0553457
Q8TED0	Q8TED0_7RUO	158	L	1.76	0	0.01	0.02	14.52	1	0	0	0.0254719
Q8TED0	Q8TED0_7RUO	159	T	4.11	0	0.01	0.03	15.7	1	0	0	0.0461546
Q8TED0	Q8TED0_7RUO	160	F	2.77	0	0.01	0.02	13.91	1	0	0	0.0338523
Q8TED0	Q8TED0_7RUO	161	K	5.69	0	0.02	0.02	16.71	1	0	0	0.0925428
Q8TED0	Q8TED0_7RUO	162	E	1.28	0	0.01	0.02	15.83	1	0	0	0.0208488
Q8TED0	Q8TED0_7RUO	163	H	10.35	0	0.06	0.02	10.8	1	0	0	0.109989
Q8TED0	Q8TED0_7RUO	164	S	3	0	0.03	0.02	12.68	1	0	0	0.263262
Q8TED0	Q8TED0_7RUO	165	D	1.4	0	0.05	0.02	9.11	1	0	0	0.422341
Q8TED0	Q8TED0_7RUO	166	Y	5.68	0	0.07	0.02	6.27	1	0	0	0.701174
Q8TED0	Q8TED0_7RUO	167	V	1.14	0	0.04	0.02	5.99	1	0	0	0.0492564
Q8TED0	Q8TED0_7RUO	168	R	5.31	0	0.32	0.02	2.55	1	0	0	0.674808
Q8TED0	Q8TED0_7RUO	169	C	2.91	0	0.04	0.01	3.13	1	0	0	0.312863
Q8TED0	Q8TED0_7RUO	170	G	3.07	0	0.02	0.01	2.16	1	0	0	0.37685
Q8TED0	Q8TED0_7RUO	171	C	1.27	0	0.02	0.01	3.51	1	0	0	0.217626
Q8TED0	Q8TED0_7RUO	172	A	0.7	0	0.02	0.01	5.39	1	0	0	0.16255
Q8TED0	Q8TED0_7RUO	173	S	2.99	0	0.1	0.01	7.69	1	0	0	0.0750627
Q8TED0	Q8TED0_7RUO	174	K	2.84	0	0.04	0.01	7.42	1	0	0	0.189011
Q8TED0	Q8TED0_7RUO	175	L	2.09	0	0.05	0.01	9.65	1	0	0	0.0542888
Q8TED0	Q8TED0_7RUO	176	N	5.29	0	0.03	0.01	11.38		0	0	0.0943153
Q8TED0	Q8TED0_7RUO	177	P	0.84	0	0.03	0.01	11.79		0	0	0.0351703
Q8TED0	Q8TED0_7RUO	178	D	0.34	0	0.12	0.01	13.61		0	0	0.0266781
Q8TED0	Q8TED0_7RUO	179	L	0.71	0	0.02	0.01	10.44		0	0	0.0222223
Q8TED0	Q8TED0_7RUO	180	F	1.62	0	0.02	0.01	8.58		0	0	0.0470504
Q8TED0	Q8TED0_7RUO	181	I	0.97	0	0.02	0.01	6.07		0	0	0.0574032
Q8TED0	Q8TED0_7RUO	182	T	10.51	0	0.09	0.01	6.84		0	0	0.156101
Q8TED0	Q8TED0_7RUO	183	G	4.8	0	0.25	0.01	6.32		0	0	0.166226
Q8TED0	Q8TED0_7RUO	184	S	14.51	0	0.07	0.01	7.23		0	0	0.133885
Q8TED0	Q8TED0_7RUO	185	Y	2.92	0	0.28	0.01	2.09		0	0	0.805353
Q8TED0	Q8TED0_7RUO	186	D	6.72	0	0.35	0.01	9.31		0	0	0.180485
Q8TED0	Q8TED0_7RUO	187	H	5.89	0	0.35	0.01	10.42		0	0	0.169074
Q8TED0	Q8TED0_7RUO	188	T	11.47	0	0.34	0.01	10.15		0	0	0.169182
Q8TED0	Q8TED0_7RUO	189	V	1.25	0	0.05	0.01	8.42		0	0	0.0381684
Q8TED0	Q8TED0_7RUO	190	K	3.58	0	0.28	0.01	10.02		0	0	0.113183
Q8TED0	Q8TED0_7RUO	191	M	0.54	0	0.01	0.01	12.03		0	0	0.010601
Q8TED0	Q8TED0_7RUO	192	F	1.29	0	0.04	0.01	11.83		0	0	0.0364539
Q8TED0	Q8TED0_7RUO	193	D	2.07	0	0.02	0.01	15.28		0	0	0.058868
Q8TED0	Q8TED0_7RUO	194	A	1.55	0	0.02	0.01	15.57		0	0	0.0412908
Q8TED0	Q8TED0_7RUO	195	R	9.02	0	0.15	0.01	18.32		0	0	0.14787
Q8TED0	Q8TED0_7RUO	196	T	2.9	0	0.03	0.01	18.38		0	0	0.0566749
Q8TED0	Q8TED0_7RUO	197	S	3.02	0	0.11	0.01	19.25		0	0	0.0867035
Q8TED0	Q8TED0_7RUO	198	E	5.68	0	0.03	0.01	18.54		0	0	0.0751678
Q8TED0	Q8TED0_7RUO	199	S	1.31	0	0.01	0.01	15.9		0	0	0.0208488
Q8TED0	Q8TED0_7RUO	200	V	1.29	0	0.01	0.01	16.21		0	0	0.0208488
Q8TED0	Q8TED0_7RUO	201	L	0.84	0	0.02	0.01	14.49		0	0	0.0360702
Q8TED0	Q8TED0_7RUO	202	S	4.32	0	0.02	0.02	15.09		0	0	0.0706491
Q8TED0	Q8TED0_7RUO	203	V	0.64	0	0.01	0.01	12.3		0	0	0.010601
Q8TED0	Q8TED0_7RUO	204	E	3.4	0	0.02	0.02	14.66		0	0	0.0667407
Q8TED0	Q8TED0_7RUO	205	H	10.7	0	0.02	0.03	10.58		0	0	0.119218
Q8TED0	Q8TED0_7RUO	206	G	2.13	0	0.01	0.03	13.1		0	0	0.0373469
Q8TED0	Q8TED0_7RUO	207	Q	3.97	10	0.01	0.02	9.53		0	0	0.137123
Q8TED0	Q8TED0_7RUO	208	P	2.44	10	0.01	0.03	6.67		0	0	0.319689
Q8TED0	Q8TED0_7RUO	209	V	3.3	0	0.01	0.03	4.31		0	0	0.0519254
Q8TED0	Q8TED0_7RUO	210	E	2.75	0	0.01	0.03	1.96		0	0	0.184734
Q8TED0	Q8TED0_7RUO	211	S	16.7	0	0.01	0.03	2.13		0	0	0.222068
Q8TED0	Q8TED0_7RUO	212	V	2.37	0	0.01	0.04	1.95		0	0	0.195439
Q8TED0	Q8TED0_7RUO	213	L	1.34	0	0.01	0.04	1.63		0	0	0.178404
Q8TED0	Q8TED0_7RUO	214	L	1.41	0	0.01	0.04	5.05		0	0	0.12268
Q8TED0	Q8TED0_7RUO	215	F	8.08	0	0.02	0.05	7.35		0	0	0.149444
Q8TED0	Q8TED0_7RUO	216	P	3.84	0	0.02	0.06	8.05		0	0	0.0939439
Q8TED0	Q8TED0_7RUO	217	S	3	0	0.02	0.06	11.38		0	0	0.086997
Q8TED0	Q8TED0_7RUO	218	G	1.24	0	0.02	0.06	11.46		0	0	0.0533565
Q8TED0	Q8TED0_7RUO	219	G	0.44	0	0.09	0.06	12.94		0	0	0.039225
Q8TED0	Q8TED0_7RUO	220	L	0.49	0	0.05	0.05	9.7	1	0	0	0.0302972
Q8TED0	Q8TED0_7RUO	221	L	0.91	0	0.01	0.04	8.73	1	0	0	0.0283657
Q8TED0	Q8TED0_7RUO	222	V	0.78	0	0.01	0.04	5.93	1	0	0	0.0284606
Q8TED0	Q8TED0_7RUO	223	S	3.67	0	0.35	0.03	7.2	1	0	0	0.131822
Q8TED0	Q8TED0_7RUO	224	A	4.23	0	0.04	0.04	6.9	1	0	0	0.0835752
Q8TED0	Q8TED0_7RUO	225	G	4.66	0	0.04	0.04	7.98	1	0	0	0.077067
Q8TED0	Q8TED0_7RUO	226	G	3.16	10	0.09	0.04	8.96	1	0	0	0.35954
Q8TED0	Q8TED0_7RUO	227	R	4.86	10	0.26	0.04	12.02	1	0	0	0.359706
Q8TED0	Q8TED0_7RUO	228	Y	5.18	10	0.26	0.04	10.86	1	0	0	0.429718
Q8TED0	Q8TED0_7RUO	229	V	1.07	0	0.29	0.04	9.23	1	0	0	0.0863902
Q8TED0	Q8TED0_7RUO	230	K	3.04	0	0.57	0.04	10.04	1	0	0	0.173159
Q8TED0	Q8TED0_7RUO	231	V	0.45	0	0.01	0.03	11.42	1	0	0	0.0120875
Q8TED0	Q8TED0_7RUO	232	W	6.78	0	0.06	0.03	11.55	1	0	0	0.10467
Q8TED0	Q8TED0_7RUO	233	D	3.39	0	0.03	0.04	15.16	1	0	0	0.0843029
Q8TED0	Q8TED0_7RUO	234	M	0.94	0	0.01	0.04	12.97	1	0	0	0.0270822
Q8TED0	Q8TED0_7RUO	235	L	1.4	0	0.02	0.05	17.19	1	0	0	0.0451398
Q8TED0	Q8TED0_7RUO	236	K	4.65	0	0.12	0.06	19.57	1	0	0	0.107152
Q8TED0	Q8TED0_7RUO	237	G	1.27	0	0.11	0.05	18.58	1	0	0	0.0644402
Q8TED0	Q8TED0_7RUO	238	G	1.12	0	0.04	0.05	16.78	1	0	0	0.0432098
Q8TED0	Q8TED0_7RUO	239	Q	1.65	0	0.17	0.06	16.87	1	0	0	0.103204
Q8TED0	Q8TED0_7RUO	240	L	1.16	10	0.01	0.05	15.62	1	0	0	0.098503
Q8TED0	Q8TED0_7RUO	241	L	2.34	10	0.01	0.05	15.83	1	0	0	0.162222
Q8TED0	Q8TED0_7RUO	242	V	1.03	10	0.05	0.05	14.72	1	0	0	0.190755
Q8TED0	Q8TED0_7RUO	243	S	4.99	10	0.05	0.05	15.9	1	0	0	0.303181
Q8TED0	Q8TED0_7RUO	244	L	1.29	10	0.02	0.06	13.04	1	0	0	0.171144
Q8TED0	Q8TED0_7RUO	245	K	7.22	10	0.34	0.07	16.19	1	0	0	0.432205
Q8TED0	Q8TED0_7RUO	246	N	9.5	10	0.37	0.07	15.68	1	0	0	0.43648
Q8TED0	Q8TED0_7RUO	247	H	11.79	10	0.18	0.08	10.97	1	0	0	0.494398
Q8TED0	Q8TED0_7RUO	248	H	8.62	10	0.06	0.07	14.24	1	0	0	0.556001
Q8TED0	Q8TED0_7RUO	249	K	12.12	10	0.28	0.06	10.63	1	0	0	0.535554
Q8TED0	Q8TED0_7RUO	250	T	2.86	10	0.21	0.04	6.38	1	0	0	0.724373
Q8TED0	Q8TED0_7RUO	251	V	1.38	0	0.1	0.04	6	1	0	0	0.0614623
Q8TED0	Q8TED0_7RUO	252	T	2.58	0	0.43	0.04	2.66	1	0	0	0.359379
Q8TED0	Q8TED0_7RUO	253	C	2.66	0	0.11	0.03	3.15	1	0	0	0.437251
Q8TED0	Q8TED0_7RUO	254	L	2.71	0	0.2	0.03	2.13	1	0	0	0.44038
Q8TED0	Q8TED0_7RUO	255	C	3.02	0	0.2	0.03	3.36	1	0	0	0.474997
Q8TED0	Q8TED0_7RUO	256	L	3.23	0	0.08	0.04	3.03	1	0	0	0.319172
Q8TED0	Q8TED0_7RUO	257	S	9.29	10	0.11	0.02	3.77	1	0	0	0.438003
Q8TED0	Q8TED0_7RUO	258	S	7.7	0	0.37	0.02	3.39		0	0	0.252269
Q8TED0	Q8TED0_7RUO	259	S	3.63	10	0.22	0.02	5.64		0	0	0.408707
Q8TED0	Q8TED0_7RUO	260	G	3.54	0	0.07	0.01	6.13		0	0	0.111503
Q8TED0	Q8TED0_7RUO	261	Q	4.89	10	0.53	0.01	8.34		0	0	0.32804
Q8TED0	Q8TED0_7RUO	262	R	2.76	10	0.42	0.01	7.19		0	0	0.350704
Q8TED0	Q8TED0_7RUO	263	L	1.15	0	0.09	0.01	6.54		0	0	0.059961
Q8TED0	Q8TED0_7RUO	264	L	0.85	0	0.03	0.01	6.05		0	0	0.0567812
Q8TED0	Q8TED0_7RUO	265	S	6.77	0	0.28	0.01	7.43		0	0	0.195191
Q8TED0	Q8TED0_7RUO	266	G	4.09	0	0.42	0.01	6.8		0	0	0.140867
Q8TED0	Q8TED0_7RUO	267	S	21.72	0	0.26	0.01	8.87		0	0	0.212007
Q8TED0	Q8TED0_7RUO	268	L	2.01	10	0.08	0.01	6.59		0	0	0.541877
Q8TED0	Q8TED0_7RUO	269	D	7.55	10	0.25	0.01	11.31		0	0	0.555541
Q8TED0	Q8TED0_7RUO	270	R	11.22	10	0.32	0.01	12.62		0	0	0.577199
Q8TED0	Q8TED0_7RUO	271	K	4.2	10	0.08	0.01	10.55		0	0	0.260175
Q8TED0	Q8TED0_7RUO	272	V	0.78	0	0.02	0.01	8.48		0	0	0.03077
Q8TED0	Q8TED0_7RUO	273	K	14	10	0.07	0.01	10.18		0	0	0.40637
Q8TED0	Q8TED0_7RUO	274	V	0.85	0	0.01	0.01	11.5		0	0	0.0195039
Q8TED0	Q8TED0_7RUO	275	Y	5.29	0	0.02	0.01	10.72		0	0	0.0954135
Q8TED0	Q8TED0_7RUO	276	S	4.21	10	0.01	0.01	13.68		0	0	0.14504
Q8TED0	Q8TED0_7RUO	277	T	12.5	10	0.01	0.01	10.27		0	0	0.185943
Q8TED0	Q8TED0_7RUO	278	T	13.26	0	0.02	0.01	14.99		0	0	0.107928
Q8TED0	Q8TED0_7RUO	279	S	4.76	10	0.02	0.01	17.5		0	0	0.188357
Q8TED0	Q8TED0_7RUO	280	Y	6.16	10	0.03	0.02	11.89		0	0	0.312504
Q8TED0	Q8TED0_7RUO	281	K	19.3	10	0.03	0.02	16.38		0	0	0.389778
Q8TED0	Q8TED0_7RUO	282	V	3	10	0.01	0.01	16.36		0	0	0.125762
Q8TED0	Q8TED0_7RUO	283	V	1.91	10	0.02	0.01	14.92		0	0	0.197787
Q8TED0	Q8TED0_7RUO	284	H	1.92	10	0.03	0.01	14.83		0	0	0.195766
Q8TED0	Q8TED0_7RUO	285	S	4.2	10	0.04	0.01	15.28		0	0	0.256287
Q8TED0	Q8TED0_7RUO	286	F	3.67	10	0.02	0.01	11.8		0	0	0.22675
Q8TED0	Q8TED0_7RUO	287	D	5.48	10	0.1	0.01	15.02		0	0	0.344204
Q8TED0	Q8TED0_7RUO	288	Y	2.54	10	0.13	0.01	10.86		0	0	0.295745
Q8TED0	Q8TED0_7RUO	289	A	2.27	10	0.1	0.01	15.57		0	0	0.242095
Q8TED0	Q8TED0_7RUO	290	A	0.49	10	0.03	0.01	11.94		0	0	0.0768393
Q8TED0	Q8TED0_7RUO	291	S	2.46	10	0.04	0.01	8.93		0	0	0.361465
Q8TED0	Q8TED0_7RUO	292	I	1.28	0	0.02	0.01	6.51		0	0	0.0498403
Q8TED0	Q8TED0_7RUO	293	L	1.88	0	0.04	0.01	3.3		0	0	0.254662
Q8TED0	Q8TED0_7RUO	294	S	11.69	0	0.02	0.01	3.2		0	0	0.394067
Q8TED0	Q8TED0_7RUO	295	L	3	0	0.02	0.01	1.93		0	0	0.300243
Q8TED0	Q8TED0_7RUO	296	A	2.15	0	0.03	0.01	3.16		0	0	0.34135
Q8TED0	Q8TED0_7RUO	297	L	1.31	0	0.02	0.01	1.97		0	0	0.236989
Q8TED0	Q8TED0_7RUO	298	A	1.71	0	0.03	0.01	2.54		0	0	0.236456
Q8TED0	Q8TED0_7RUO	299	H	8.57	0	0.03	0.01	3.75		0	0	0.134503
Q8TED0	Q8TED0_7RUO	300	E	2.47	0	0.03	0.01	3.92		0	0	0.0785985
Q8TED0	Q8TED0_7RUO	301	D	0.88	10	0.02	0.01	3.87		0	0	0.14909
Q8TED0	Q8TED0_7RUO	302	E	1.02	0	0.24	0.01	6.15		0	0	0.119045
Q8TED0	Q8TED0_7RUO	303	T	1.44	0	0.08	0.01	5.84		0	0	0.0635458
Q8TED0	Q8TED0_7RUO	304	I	1.07	0	0.02	0.01	7.57		0	0	0.04941
Q8TED0	Q8TED0_7RUO	305	V	1.64	0	0.02	0.01	5.69		0	0	0.0688309
Q8TED0	Q8TED0_7RUO	306	V	0.85	0	0.06	0.01	7.18		0	0	0.0427931
Q8TED0	Q8TED0_7RUO	307	G	5.34	0	0.18	0.01	6.53		0	0	0.211485
Q8TED0	Q8TED0_7RUO	308	M	5.36	0	0.15	0.01	8.48		0	0	0.157182
Q8TED0	Q8TED0_7RUO	309	T	4.07	10	0.26	0.01	7.51		0	0	0.692747
Q8TED0	Q8TED0_7RUO	310	N	10.33	10	0.66	0.01	10.76		0	0	0.681852
Q8TED0	Q8TED0_7RUO	311	G	2.71	10	0.66	0.01	11.23		0	0	0.545818
Q8TED0	Q8TED0_7RUO	312	I	3.85	10	0.53	0.01	10.75		0	0	0.280257
Q8TED0	Q8TED0_7RUO	313	L	0.55	0	0.37	0.01	8.47		0	0	0.0528676
Q8TED0	Q8TED0_7RUO	314	S	3.27	10	0.7	0.01	10.26		0	0	0.754854
Q8TED0	Q8TED0_7RUO	315	V	0.52	0	0.25	0.02	11.01		0	0	0.0562705
Q8TED0	Q8TED0_7RUO	316	K	0.69	10	0.7	0.02	10.43		0	0	0.551117
Q8TED0	Q8TED0_7RUO	317	H	0.44	0	0.7	0.01	12.2		0	0	0.27829
Q8TED0	Q8TED0_7RUO	318	R	1.19	0	0.7	0.02	9.92		0	0	0.388167
Q8TED0	Q8TED0_7RUO	319	K	2.27	10	0.7	0.02	14.1		0	0	0.752765
Q8TEQ6	Q8TEQ6_5H3U	3	Q	4.08	0	0.02	0.09	19.3		0	0	0.206572
Q8TEQ6	Q8TEQ6_5H3U	4	E	1.48	0	0.01	0.07	17.42		0	0	0.0296009
Q8TEQ6	Q8TEQ6_5H3U	5	P	1.1	0	0.01	0.06	17.18		0	0	0.027484
Q8TEQ6	Q8TEQ6_5H3U	6	R	2.31	0	0.05	0.07	14.7		0	0	0.10647
Q8TEQ6	Q8TEQ6_5H3U	7	T	1.39	0	0.02	0.05	15.77		0	0	0.0559456
Q8TEQ6	Q8TEQ6_5H3U	8	L	0.3	0	0.04	0.04	12.51		0	0	0.017973
Q8TEQ6	Q8TEQ6_5H3U	9	P	0.09	0	0.35	0.04	15.19		0	0	0.0719245
Q8TEQ6	Q8TEQ6_5H3U	10	P	0.35	0	0.19	0.05	14.05		0	0	0.128062
Q8TEQ6	Q8TEQ6_5H3U	11	S	0.36	0	0.52	0.05	12.85		0	0	0.107316
Q8TEQ6	Q8TEQ6_5H3U	12	P	0.59	0	0.12	0.06	9.41		0	0	0.118367
Q8TEQ6	Q8TEQ6_5H3U	13	N	8.2	0	0.19	0.08	9.35		0	0	0.394425
Q8TEQ6	Q8TEQ6_5H3U	14	W	7.28	0	0.09	0.09	11.26		0	0	0.329638
Q8TEQ6	Q8TEQ6_5H3U	15	Y	11.14	0	0.04	0.08	9.01		0	0	0.326037
Q8TEQ6	Q8TEQ6_5H3U	16	C	3.13	0	0.04	0.06	5.88		0	0	0.236079
Q8TEQ6	Q8TEQ6_5H3U	17	A	2.08	10	0.02	0.07	2.43		0	0	0.442803
Q8TEQ6	Q8TEQ6_5H3U	18	R	3.1	10	0.06	0.07	3.03		0	0	0.4206
Q8TEQ6	Q8TEQ6_5H3U	19	C	1.38	0	0.02	0.08	5.01		0	0	0.0842149
Q8TEQ6	Q8TEQ6_5H3U	20	S	2.87	10	0.01	0.08	1.99		0	0	0.304403
Q8TEQ6	Q8TEQ6_5H3U	21	D	0.87	10	0.02	0.07	3.56		0	0	0.253794
Q8TEQ6	Q8TEQ6_5H3U	22	A	0.47	0	0.02	0.07	5.7		0	0	0.0505302
Q8TEQ6	Q8TEQ6_5H3U	23	V	0.51	0	0.04	0.06	8.79		0	0	0.0946466
Q8TEQ6	Q8TEQ6_5H3U	24	P	2.63	0	0.02	0.05	11.12		0	0	0.178681
Q8TEQ6	Q8TEQ6_5H3U	25	G	0.46	0	0.05	0.04	14.55		0	0	0.127862
Q8TEQ6	Q8TEQ6_5H3U	26	G	0.79	0	0.1	0.03	13.46		0	0	0.0408847
Q8TEQ6	Q8TEQ6_5H3U	27	L	0.61	0	0.04	0.03	9.84		0	0	0.070616
Q8TEQ6	Q8TEQ6_5H3U	28	F	0.97	0	0.02	0.04	5.26		0	0	0.0747524
Q8TEQ6	Q8TEQ6_5H3U	29	G	1.31	0	0.03	0.04	5.92		0	0	0.0554267
Q8TEQ6	Q8TEQ6_5H3U	30	F	3.57	0	0.13	0.04	7.37		0	0	0.11712
Q8TEQ6	Q8TEQ6_5H3U	31	A	6.33	0	0.08	0.05	8.26		0	0	0.109635
Q8TEQ6	Q8TEQ6_5H3U	32	A	8.12	0	0.03	0.05	11.45		0	0	0.140192
Q8TEQ6	Q8TEQ6_5H3U	33	R	22.67	0	0.35	0.06	14.17		0	0	0.367526
Q8TEQ6	Q8TEQ6_5H3U	34	T	2.4	0	0.25	0.06	16.15		0	0	0.273164
Q8TEQ6	Q8TEQ6_5H3U	35	S	2.01	0	0.24	0.07	12.68		0	0	0.147015
Q8TEQ6	Q8TEQ6_5H3U	36	V	0.97	0	0.12	0.05	10.41		0	0	0.0658888
Q8TEQ6	Q8TEQ6_5H3U	37	F	1.01	0	0.08	0.05	10.52		0	0	0.132468
Q8TEQ6	Q8TEQ6_5H3U	38	L	0.73	0	0.01	0.06	11.98		0	0	0.0183176
Q8TEQ6	Q8TEQ6_5H3U	39	V	0.75	0	0.07	0.07	12.3		0	0	0.0355668
Q8TEQ6	Q8TEQ6_5H3U	40	R	14.2	0	0.04	0.08	14.48		0	0	0.317883
Q8TEQ6	Q8TEQ6_5H3U	41	V	0.48	0	0.01	0.08	12.71		0	0	0.0228307
Q8TEQ6	Q8TEQ6_5H3U	42	G	0.6	0	0.02	0.06	16.56		0	0	0.0881558
Q8TEQ6	Q8TEQ6_5H3U	43	P	0.99	0	0.02	0.06	19.26		0	0	0.184407
Q8TEQ6	Q8TEQ6_5H3U	44	G	1.03	0	0.02	0.05	20.35		0	0	0.124229
Q8TEQ6	Q8TEQ6_5H3U	45	A	0.46	0	0.02	0.05	19.14		0	0	0.0305393
Q8TEQ6	Q8TEQ6_5H3U	46	G	0.93	0	0.01	0.04	22.28		0	0	0.0663933
Q8TEQ6	Q8TEQ6_5H3U	47	E	1.32	0	0.02	0.03	21.37		0	0	0.0350121
Q8TEQ6	Q8TEQ6_5H3U	48	S	4.78	0	0.01	0.03	25.56		0	0	0.0433335
Q8TEQ6	Q8TEQ6_5H3U	49	P	6.05	0	0.01	0.03	27.24		0	0	0.0558331
Q8TEQ6	Q8TEQ6_5H3U	50	G	1.04	0	0.01	0.03	25.85		0	0	0.0225057
Q8TEQ6	Q8TEQ6_5H3U	51	T	0.91	0	0.01	0.03	22.48		0	0	0.0195379
Q8TEQ6	Q8TEQ6_5H3U	52	P	0.49	0	0.01	0.03	19.41		0	0	0.0107834
Q8TEQ6	Q8TEQ6_5H3U	53	P	0.84	0	0.01	0.03	17.24		0	0	0.0185819
Q8TEQ6	Q8TEQ6_5H3U	54	F	1.05	0	0.01	0.03	15.65		0	0	0.0247277
Q8TEQ6	Q8TEQ6_5H3U	55	R	4.61	0	0.03	0.03	16.18	1	0	0	0.0695296
Q8TEQ6	Q8TEQ6_5H3U	56	V	1.46	0	0.01	0.03	16.22	1	0	0	0.0251411
Q8TEQ6	Q8TEQ6_5H3U	57	I	4.08	0	0.01	0.02	16.8	1	0	0	0.0343227
Q8TEQ6	Q8TEQ6_5H3U	58	G	1.33	0	0.02	0.02	15.35	1	0	0	0.038778
Q8TEQ6	Q8TEQ6_5H3U	59	E	0.89	0	0.04	0.02	16.53	1	0	0	0.126222
Q8TEQ6	Q8TEQ6_5H3U	60	L	0.6	0	0.05	0.02	13.64	1	0	0	0.021818
Q8TEQ6	Q8TEQ6_5H3U	61	V	6.32	0	0.17	0.01	18.18	1	0	0	0.11358
Q8TEQ6	Q8TEQ6_5H3U	62	G	3.49	0	0.15	0.02	19.75	1	0	0	0.247124
Q8TEQ6	Q8TEQ6_5H3U	63	H	4.29	0	0.13	0.01	15.92	1	0	0	0.256455
Q8TEQ6	Q8TEQ6_5H3U	64	T	4.14	0	0.05	0.01	20.58	1	0	0	0.218872
Q8TEQ6	Q8TEQ6_5H3U	65	E	1.58	0	0.09	0.01	17.32	1	0	0	0.165277
Q8TEQ6	Q8TEQ6_5H3U	66	R	5.33	0	0.05	0.01	12.2	1	0	0	0.222943
Q8TEQ6	Q8TEQ6_5H3U	67	V	0.51	0	0.04	0.01	11.53	1	0	0	0.0212918
Q8TEQ6	Q8TEQ6_5H3U	68	S	0.71	0	0.25	0.01	8.16	1	0	0	0.204508
Q8TEQ6	Q8TEQ6_5H3U	69	G	0.87	0	0.07	0.01	8.32	1	0	0	0.0462255
Q8TEQ6	Q8TEQ6_5H3U	70	F	0.89	0	0.21	0.01	6.04	1	0	0	0.108645
Q8TEQ6	Q8TEQ6_5H3U	71	T	0.77	10	0.28	0.01	6.94	1	0	0	0.2681
Q8TEQ6	Q8TEQ6_5H3U	72	F	1.52	0	0.27	0.01	7.57	1	0	0	0.108895
Q8TEQ6	Q8TEQ6_5H3U	73	S	2.15	0	0.52	0.01	10.43	1	0	0	0.0848915
Q8TEQ6	Q8TEQ6_5H3U	74	H	4.18	10	0.41	0.01	6.45	1	0	0	0.406465
Q8TEQ6	Q8TEQ6_5H3U	75	H	2.24	10	0.28	0.01	11.27	1	0	0	0.340313
Q8TEQ6	Q8TEQ6_5H3U	76	P	3.46	10	0.19	0.01	13.36	1	0	0	0.363781
Q8TEQ6	Q8TEQ6_5H3U	77	G	1.44	0	0.06	0.01	17.21	1	0	0	0.0306909
Q8TEQ6	Q8TEQ6_5H3U	78	Q	0.64	0	0.03	0.01	14.7	1	0	0	0.020478
Q8TEQ6	Q8TEQ6_5H3U	79	Y	1.67	0	0.03	0.01	12.5	1	0	0	0.0520103
Q8TEQ6	Q8TEQ6_5H3U	80	N	2.79	0	0.19	0.01	15.05	1	0	0	0.111972
Q8TEQ6	Q8TEQ6_5H3U	81	L	0.33	0	0.02	0.01	12.47	1	0	0	0.0160049
Q8TEQ6	Q8TEQ6_5H3U	82	C	0.37	0	0.02	0.01	11.44	1	0	0	0.0154257
Q8TEQ6	Q8TEQ6_5H3U	83	A	0.57	0	0.16	0.01	10.65	1	0	0	0.0431883
Q8TEQ6	Q8TEQ6_5H3U	84	T	1.49	0	0.47	0.01	12.06	1	0	0	0.0735521
Q8TEQ6	Q8TEQ6_5H3U	85	S	0.63	0	0.42	0.01	10	1	0	0	0.0493625
Q8TEQ6	Q8TEQ6_5H3U	86	S	5.76	0	0.41	0	13.63	1	0	0	0.151381
Q8TEQ6	Q8TEQ6_5H3U	87	D	1.79	0	0.52	0	14.48	1	0	0	0.21633
Q8TEQ6	Q8TEQ6_5H3U	88	D	3.11	0	0.54	0	17.8	1	0	0	0.16611
Q8TEQ6	Q8TEQ6_5H3U	89	G	0.43	0	0.52	0	17.63	1	0	0	0.0901976
Q8TEQ6	Q8TEQ6_5H3U	90	T	4.52	0	0.37	0	15.45	1	0	0	0.111477
Q8TEQ6	Q8TEQ6_5H3U	91	V	0.76	0	0.04	0	13.71	1	0	0	0.0257014
Q8TEQ6	Q8TEQ6_5H3U	92	K	6.51	0	0.16	0	15.32	1	0	0	0.145256
Q8TEQ6	Q8TEQ6_5H3U	93	I	0.35	0	0.01	0	15.84	1	0	0	0.00854885
Q8TEQ6	Q8TEQ6_5H3U	94	W	6.1	0	0.03	0	15.08		0	0	0.0925074
Q8TEQ6	Q8TEQ6_5H3U	95	D	1.72	0	0.03	0	17.9		0	0	0.0412848
Q8TEQ6	Q8TEQ6_5H3U	96	V	0.77	0	0.02	0	14.3		0	0	0.027738
Q8TEQ6	Q8TEQ6_5H3U	97	E	3.02	0	0.07	0	18.97		0	0	0.065533
Q8TEQ6	Q8TEQ6_5H3U	98	T	2.17	0	0.07	0	21.27		0	0	0.0541018
Q8TEQ6	Q8TEQ6_5H3U	99	K	3.2	0	0.12	0.01	18.67		0	0	0.0837328
Q8TEQ6	Q8TEQ6_5H3U	100	T	3.88	0	0.02	0.01	19.9		0	0	0.0648058
Q8TEQ6	Q8TEQ6_5H3U	101	V	0.89	0	0.01	0.01	20.3		0	0	0.0177706
Q8TEQ6	Q8TEQ6_5H3U	102	V	1.13	0	0.04	0.01	20.33		0	0	0.031834
Q8TEQ6	Q8TEQ6_5H3U	103	T	1.15	0	0.02	0.01	19.86		0	0	0.0344444
Q8TEQ6	Q8TEQ6_5H3U	104	E	3.56	0	0.02	0.01	20.38		0	0	0.0641782
Q8TEQ6	Q8TEQ6_5H3U	105	H	1.39	0	0.03	0.01	16.05		0	0	0.0383041
Q8TEQ6	Q8TEQ6_5H3U	106	A	2.63	0	0.04	0.01	20.13		0	0	0.0579988
Q8TEQ6	Q8TEQ6_5H3U	107	L	1.46	0	0.03	0.02	18.96		0	0	0.0363998
Q8TEQ6	Q8TEQ6_5H3U	108	H	4.86	0	0.04	0.02	13.41		0	0	0.202221
Q8TEQ6	Q8TEQ6_5H3U	109	Q	10.9	0	0.03	0.02	18.88		0	0	0.315342
Q8TEQ6	Q8TEQ6_5H3U	110	H	6.8	0	0.05	0.01	15.87		0	0	0.28565
Q8TEQ6	Q8TEQ6_5H3U	111	T	9.29	0	0.02	0.02	13.27		0	0	0.267913
Q8TEQ6	Q8TEQ6_5H3U	112	I	1.44	0	0.03	0.02	10.89		0	0	0.123662
Q8TEQ6	Q8TEQ6_5H3U	113	S	1.71	0	0.24	0.03	7.39		0	0	0.298504
Q8TEQ6	Q8TEQ6_5H3U	114	T	2.1	0	0.08	0.04	4.02		0	0	0.0962136
Q8TEQ6	Q8TEQ6_5H3U	115	L	2.49	0	0.24	0.03	6.05		0	0	0.141422
Q8TEQ6	Q8TEQ6_5H3U	116	H	4.33	10	0.21	0.03	4.98		0	0	0.51094
Q8TEQ6	Q8TEQ6_5H3U	117	W	2.52	10	0.2	0.03	7.83		0	0	0.336632
Q8TEQ6	Q8TEQ6_5H3U	118	S	7.91	0	0.47	0.04	8.71		0	0	0.170236
Q8TEQ6	Q8TEQ6_5H3U	119	P	1.91	10	0.27	0.02	5.35		0	0	0.510167
Q8TEQ6	Q8TEQ6_5H3U	120	R	3.58	10	0.23	0.02	9.35		0	0	0.460998
Q8TEQ6	Q8TEQ6_5H3U	121	V	0.98	0	0.11	0.02	11.93		0	0	0.0564828
Q8TEQ6	Q8TEQ6_5H3U	122	K	4.08	10	0.43	0.02	14.44		0	0	0.359392
Q8TEQ6	Q8TEQ6_5H3U	123	D	0.44	0	0.1	0.02	15.83		0	0	0.0268885
Q8TEQ6	Q8TEQ6_5H3U	124	L	0.41	0	0.03	0.02	12.41		0	0	0.0168166
Q8TEQ6	Q8TEQ6_5H3U	125	I	0.68	0	0.05	0.02	12.17		0	0	0.0205818
Q8TEQ6	Q8TEQ6_5H3U	126	V	0.78	0	0.08	0.02	9.14		0	0	0.038249
Q8TEQ6	Q8TEQ6_5H3U	127	S	5.53	0	0.06	0.02	10.23		0	0	0.0939459
Q8TEQ6	Q8TEQ6_5H3U	128	G	1.66	0	0.09	0.02	9.86		0	0	0.0611127
Q8TEQ6	Q8TEQ6_5H3U	129	D	2.71	0	0.1	0.02	11.52		0	0	0.0727915
Q8TEQ6	Q8TEQ6_5H3U	130	E	3.41	0	0.24	0.02	12.72		0	0	0.292842
Q8TEQ6	Q8TEQ6_5H3U	131	K	7.87	0	0.27	0.02	14.91		0	0	0.332831
Q8TEQ6	Q8TEQ6_5H3U	132	G	0.78	0	0.09	0.02	14.32		0	0	0.0370256
Q8TEQ6	Q8TEQ6_5H3U	133	V	0.55	0	0.05	0.02	13.15		0	0	0.021818
Q8TEQ6	Q8TEQ6_5H3U	134	V	0.59	0	0.04	0.02	11.28		0	0	0.0207713
Q8TEQ6	Q8TEQ6_5H3U	135	F	1.62	0	0.02	0.01	13.46		0	0	0.0472533
Q8TEQ6	Q8TEQ6_5H3U	136	C	0.19	0	0.01	0.01	14.72		0	0	0.00937642
Q8TEQ6	Q8TEQ6_5H3U	137	Y	3.15	0	0.03	0.01	16.01		0	0	0.0630868
Q8TEQ6	Q8TEQ6_5H3U	138	W	4.04	0	0.02	0.02	17.06		0	0	0.0606642
Q8TEQ6	Q8TEQ6_5H3U	139	F	2.3	0	0.02	0.02	18.13		0	0	0.0555444
Q8TEQ6	Q8TEQ6_5H3U	140	N	3.44	0	0.04	0.03	21.08		0	0	0.0636675
Q8TEQ6	Q8TEQ6_5H3U	141	R	19.55	0	0.05	0.03	23.63		0	0	0.112055
Q8TEQ6	Q8TEQ6_5H3U	142	N	5.49	0	0.07	0.04	23.42		0	0	0.102659
Q8TEQ6	Q8TEQ6_5H3U	143	D	1.21	0	0.01	0.03	20.66		0	0	0.0209081
Q8TEQ6	Q8TEQ6_5H3U	144	S	1.48	0	0.02	0.05	20.56		0	0	0.0504042
Q8TEQ6	Q8TEQ6_5H3U	145	Q	3.64	0	0.03	0.04	17.53		0	0	0.0655153
Q8TEQ6	Q8TEQ6_5H3U	146	H	8.99	0	0.03	0.04	18.67		0	0	0.125992
Q8TEQ6	Q8TEQ6_5H3U	147	L	0.87	0	0.02	0.04	15.72		0	0	0.0427728
Q8TEQ6	Q8TEQ6_5H3U	148	F	2.52	0	0.06	0.04	17.34		0	0	0.0566314
Q8TEQ6	Q8TEQ6_5H3U	149	I	0.37	0	0.04	0.04	14.17		0	0	0.018242
Q8TEQ6	Q8TEQ6_5H3U	150	E	0.23	0	0.04	0.04	16.22		0	0	0.0189196
Q8TEQ6	Q8TEQ6_5H3U	151	P	0.7	0	0.03	0.05	17.67		0	0	0.0694583
Q8TEQ6	Q8TEQ6_5H3U	152	R	2.73	0	0.05	0.04	14.03		0	0	0.0735469
Q8TEQ6	Q8TEQ6_5H3U	153	T	0.84	0	0.03	0.04	11.44		0	0	0.147143
Q8TEQ6	Q8TEQ6_5H3U	154	I	0.58	0	0.04	0.04	7.94		0	0	0.0271116
Q8TEQ6	Q8TEQ6_5H3U	155	F	1.18	0	0.16	0.04	4.95		0	0	0.27729
Q8TEQ6	Q8TEQ6_5H3U	156	C	1.1	0	0.09	0.03	3.17		0	0	0.0808883
Q8TEQ6	Q8TEQ6_5H3U	157	L	1.78	0	0.07	0.03	2.9		0	0	0.105115
Q8TEQ6	Q8TEQ6_5H3U	158	T	2.73	10	0.13	0.03	2.34		0	0	0.383529
Q8TEQ6	Q8TEQ6_5H3U	159	C	0.74	0	0.08	0.04	4.11		0	0	0.0490719
Q8TEQ6	Q8TEQ6_5H3U	160	S	4.14	0	0.43	0.04	5.5		0	0	0.150471
Q8TEQ6	Q8TEQ6_5H3U	161	P	2.37	10	0.29	0.03	3.75		0	0	0.489662
Q8TEQ6	Q8TEQ6_5H3U	162	H	4.23	0	0.39	0.02	6.02		0	0	0.288254
Q8TEQ6	Q8TEQ6_5H3U	163	H	3.07	0	0.05	0.02	9.36		0	0	0.0599145
Q8TEQ6	Q8TEQ6_5H3U	164	E	1.01	0	0.29	0.03	11.33		0	0	0.0826188
Q8TEQ6	Q8TEQ6_5H3U	165	D	0.32	0	0.32	0.03	12.61		0	0	0.0493822
Q8TEQ6	Q8TEQ6_5H3U	166	L	0.27	0	0.02	0.02	8.92		0	0	0.0192108
Q8TEQ6	Q8TEQ6_5H3U	167	V	0.21	0	0.04	0.02	8.5		0	0	0.0193599
Q8TEQ6	Q8TEQ6_5H3U	168	A	0.71	0	0.17	0.02	5.86		0	0	0.064968
Q8TEQ6	Q8TEQ6_5H3U	169	I	0.8	0	0.16	0.01	7.27		0	0	0.0665003
Q8TEQ6	Q8TEQ6_5H3U	170	G	1.5	0	0.2	0.01	6.83		0	0	0.0993149
Q8TEQ6	Q8TEQ6_5H3U	171	Y	4.05	0	0.26	0.02	9.18		0	0	0.117503
Q8TEQ6	Q8TEQ6_5H3U	172	K	10.63	0	0.39	0.01	11.49		0	0	0.335059
Q8TEQ6	Q8TEQ6_5H3U	173	D	10.21	0	0.42	0.01	13.74		0	0	0.315178
Q8TEQ6	Q8TEQ6_5H3U	174	G	0.99	0	0.37	0.02	12.58		0	0	0.202403
Q8TEQ6	Q8TEQ6_5H3U	175	I	1.74	0	0.25	0.01	10.68		0	0	0.249474
Q8TEQ6	Q8TEQ6_5H3U	176	V	1.31	0	0.03	0.02	9.32		0	0	0.0374478
Q8TEQ6	Q8TEQ6_5H3U	177	V	1.06	0	0.38	0.02	10.15		0	0	0.0750922
Q8TEQ6	Q8TEQ6_5H3U	178	I	0.49	0	0.01	0.01	11.4		0	0	0.010001
Q8TEQ6	Q8TEQ6_5H3U	179	I	0.65	0	0.06	0.02	12.62		0	0	0.0257853
Q8TEQ6	Q8TEQ6_5H3U	180	D	1.68	0	0.03	0.01	15.44		0	0	0.0513271
Q8TEQ6	Q8TEQ6_5H3U	181	I	0.69	0	0.02	0.02	13.97		0	0	0.0214872
Q8TEQ6	Q8TEQ6_5H3U	182	S	2.57	0	0.05	0.02	17.74		0	0	0.0520448
Q8TEQ6	Q8TEQ6_5H3U	183	K	1.73	0	0.5	0.02	19.77		0	0	0.0761103
Q8TEQ6	Q8TEQ6_5H3U	184	K	2.84	0	0.52	0.02	18.86	1	0	0	0.0896007
Q8TEQ6	Q8TEQ6_5H3U	185	G	0.9	0	0.07	0.02	16.65	1	0	0	0.0482688
Q8TEQ6	Q8TEQ6_5H3U	186	E	0.85	0	0.08	0.02	16.97	1	0	0	0.0362699
Q8TEQ6	Q8TEQ6_5H3U	187	V	0.29	0	0.01	0.03	16.5	1	0	0	0.010859
Q8TEQ6	Q8TEQ6_5H3U	188	I	1.34	0	0.03	0.03	16.89	1	0	0	0.0350963
Q8TEQ6	Q8TEQ6_5H3U	189	H	1.55	0	0.03	0.03	14.86	1	0	0	0.14002
Q8TEQ6	Q8TEQ6_5H3U	190	R	3.23	0	0.09	0.04	15.89	1	0	0	0.0803077
Q8TEQ6	Q8TEQ6_5H3U	191	L	2.74	0	0.03	0.06	12.08	1	0	0	0.221732
Q8TEQ6	Q8TEQ6_5H3U	192	R	12.77	0	0.24	0.05	15.94	1	0	0	0.324349
Q8TEQ6	Q8TEQ6_5H3U	193	G	4.62	0	0.17	0.05	16.27	1	0	0	0.380338
Q8TEQ6	Q8TEQ6_5H3U	194	H	11.69	0	0.08	0.05	11.08	1	0	0	0.294651
Q8TEQ6	Q8TEQ6_5H3U	195	D	7.29	0	0.03	0.05	15.87	1	0	0	0.306652
Q8TEQ6	Q8TEQ6_5H3U	196	D	2.61	0	0.06	0.05	12.56	1	0	0	0.277148
Q8TEQ6	Q8TEQ6_5H3U	197	E	1.25	0	0.03	0.05	10.43	1	0	0	0.164874
Q8TEQ6	Q8TEQ6_5H3U	198	I	1.23	0	0.03	0.04	6.64	1	0	0	0.0505671
Q8TEQ6	Q8TEQ6_5H3U	199	H	13.35	0	0.23	0.04	4.27	1	0	0	0.335605
Q8TEQ6	Q8TEQ6_5H3U	200	S	15.56	10	0.1	0.04	3.34	1	0	0	0.512369
Q8TEQ6	Q8TEQ6_5H3U	201	I	5.24	10	0.05	0.05	2.1	1	0	0	0.4277
Q8TEQ6	Q8TEQ6_5H3U	202	A	3.31	10	0.09	0.05	2.85	1	0	0	0.369114
Q8TEQ6	Q8TEQ6_5H3U	203	W	1.96	0	0.08	0.06	3.03	1	0	0	0.145789
Q8TEQ6	Q8TEQ6_5H3U	204	C	2.15	0	0.17	0.06	4.6	1	0	0	0.174211
Q8TEQ6	Q8TEQ6_5H3U	205	P	2.2	10	0.14	0.06	3.33	1	0	0	0.491341
Q8TEQ6	Q8TEQ6_5H3U	206	L	1.75	10	0.15	0.05	6.43	1	0	0	0.352865
Q8TEQ6	Q8TEQ6_5H3U	207	P	2.45	0	0.09	0.05	9.1	1	0	0	0.0899774
Q8TEQ6	Q8TEQ6_5H3U	208	G	3.56	0	0.24	0.05	11.42	1	0	0	0.126875
Q8TEQ6	Q8TEQ6_5H3U	240	C	1.09	0	0.35	0.06	9.51		0	0	0.103953
Q8TEQ6	Q8TEQ6_5H3U	241	Y	5.28	0	0.05	0.05	7.71		0	0	0.120544
Q8TEQ6	Q8TEQ6_5H3U	242	L	0.82	0	0.04	0.05	6.62		0	0	0.0567213
Q8TEQ6	Q8TEQ6_5H3U	243	A	0.84	0	0.09	0.05	5.16		0	0	0.0898426
Q8TEQ6	Q8TEQ6_5H3U	244	T	2.93	0	0.23	0.04	6.89		0	0	0.131853
Q8TEQ6	Q8TEQ6_5H3U	245	G	1.38	0	0.31	0.04	7.02		0	0	0.09743
Q8TEQ6	Q8TEQ6_5H3U	246	S	9.41	0	0.38	0.04	9.61		0	0	0.181329
Q8TEQ6	Q8TEQ6_5H3U	247	K	3.63	0	0.39	0.03	11.97		0	0	0.33969
Q8TEQ6	Q8TEQ6_5H3U	248	D	5.5	0	0.42	0.04	14.17		0	0	0.34042
Q8TEQ6	Q8TEQ6_5H3U	249	Q	1.81	0	0.52	0.04	14.09		0	0	0.260651
Q8TEQ6	Q8TEQ6_5H3U	250	T	5.92	0	0.45	0.04	11.12		0	0	0.252431
Q8TEQ6	Q8TEQ6_5H3U	251	I	1.06	0	0.08	0.04	8.92		0	0	0.0492501
Q8TEQ6	Q8TEQ6_5H3U	252	R	19.84	0	0.25	0.05	9.5		0	0	0.395651
Q8TEQ6	Q8TEQ6_5H3U	253	I	0.75	0	0.01	0.05	9.82		0	0	0.0188064
Q8TEQ6	Q8TEQ6_5H3U	254	W	10.56	0	0.07	0.05	10.85		0	0	0.313335
Q8TEQ6	Q8TEQ6_5H3U	255	S	1.81	0	0.04	0.04	13.85		0	0	0.0572543
Q8TEQ6	Q8TEQ6_5H3U	256	C	0.86	0	0.03	0.06	12.31		0	0	0.0605912
Q8TEQ6	Q8TEQ6_5H3U	257	S	4.17	0	0.14	0.06	15.14		0	0	0.295653
Q8TEQ6	Q8TEQ6_5H3U	258	R	5.88	0	0.22	0.06	17.51		0	0	0.536757
Q8TEQ6	Q8TEQ6_5H3U	259	G	1.44	0	0.22	0.07	17.27		0	0	0.188778
Q8TEQ6	Q8TEQ6_5H3U	260	R	5.29	0	0.08	0.08	16.31		0	0	0.310514
Q8TEQ6	Q8TEQ6_5H3U	261	G	1.19	0	0.01	0.06	15.84		0	0	0.118931
Q8TEQ6	Q8TEQ6_5H3U	262	V	2.8	0	0.06	0.04	15.92		0	0	0.0734155
Q8TEQ6	Q8TEQ6_5H3U	263	M	2.73	0	0.06	0.04	14.1		0	0	0.0754177
Q8TEQ6	Q8TEQ6_5H3U	264	I	5.14	0	0.02	0.05	15.33		0	0	0.131737
Q8TEQ6	Q8TEQ6_5H3U	265	L	1.4	0	0.02	0.05	12.23		0	0	0.0493705
Q8TEQ6	Q8TEQ6_5H3U	266	K	7.78	0	0.08	0.04	15.62		0	0	0.290182
Q8TEQ6	Q8TEQ6_5H3U	267	L	0.32	0	0.02	0.04	12.35		0	0	0.074783
Q8TEQ6	Q8TEQ6_5H3U	268	P	0.21	0	0.02	0.04	16.05		0	0	0.0642264
Q8TEQ6	Q8TEQ6_5H3U	269	F	4.3	0	0.02	0.04	20.04		0	0	0.240617
Q8TEQ6	Q8TEQ6_5H3U	270	L	0.96	0	0.03	0.04	18.38		0	0	0.0995023
Q8TEQ6	Q8TEQ6_5H3U	271	K	7.87	0	0.03	0.04	22.62		0	0	0.20327
Q8TEQ6	Q8TEQ6_5H3U	272	R	32.24	0	0.08	0.06	21.43		0	0	0.443487
Q8TEQ6	Q8TEQ6_5H3U	281	V	10.48	0	0.12	0.06	24.72		0	0	0.52856
Q8TEQ6	Q8TEQ6_5H3U	282	K	11.56	0	0.03	0.07	22.19		0	0	0.482487
Q8TEQ6	Q8TEQ6_5H3U	283	E	2.87	0	0.02	0.07	18.61		0	0	0.320359
Q8TEQ6	Q8TEQ6_5H3U	284	R	18.94	0	0.04	0.09	16.04		0	0	0.51248
Q8TEQ6	Q8TEQ6_5H3U	285	L	1.69	0	0.02	0.09	12.94		0	0	0.297957
Q8TEQ6	Q8TEQ6_5H3U	286	W	3.55	0	0.02	0.11	6.8		0	0	0.193362
Q8TEQ6	Q8TEQ6_5H3U	287	L	0.47	0	0.02	0.1	6.59		0	0	0.0389763
Q8TEQ6	Q8TEQ6_5H3U	288	T	1.47	10	0.09	0.09	3.36		0	0	0.311896
Q8TEQ6	Q8TEQ6_5H3U	289	L	0.28	10	0.04	0.09	2.06		0	0	0.198934
Q8TEQ6	Q8TEQ6_5H3U	290	H	1.33	10	0.1	0.08	3.02		0	0	0.269672
Q8TEQ6	Q8TEQ6_5H3U	291	W	1.29	0	0.38	0.1	2.59		0	0	0.19012
Q8TEQ6	Q8TEQ6_5H3U	292	P	0.86	10	0.18	0.1	4.18		0	0	0.385436
Q8TEQ6	Q8TEQ6_5H3U	293	S	3.67	10	0.15	0.12	4.31		0	0	0.401529
Q8TEQ6	Q8TEQ6_5H3U	294	N	10.77	10	0.16	0.11	7		0	0	0.502527
Q8TEQ6	Q8TEQ6_5H3U	295	Q	3.87	10	0.29	0.09	8.31		0	0	0.394188
Q8TEQ6	Q8TEQ6_5H3U	296	P	0.27	10	0.08	0.08	7.99		0	0	0.104383
Q8TEQ6	Q8TEQ6_5H3U	297	T	0.55	10	0.26	0.09	9.88		0	0	0.187395
Q8TEQ6	Q8TEQ6_5H3U	298	Q	1.78	10	0.08	0.07	7.82		0	0	0.247962
Q8TEQ6	Q8TEQ6_5H3U	299	L	0.79	0	0.03	0.07	6.59		0	0	0.0515315
Q8TEQ6	Q8TEQ6_5H3U	300	V	0.5	0	0.05	0.06	6.37		0	0	0.0549079
Q8TEQ6	Q8TEQ6_5H3U	301	S	2.44	0	0.13	0.06	7.46		0	0	0.12605
Q8TEQ6	Q8TEQ6_5H3U	302	S	0.84	0	0.19	0.06	8.37		0	0	0.110086
Q8TEQ6	Q8TEQ6_5H3U	303	C	0.4	0	0.07	0.05	11.82		0	0	0.0272611
Q8TEQ6	Q8TEQ6_5H3U	304	F	1.45	0	0.11	0.05	14.92		0	0	0.277537
Q8TEQ6	Q8TEQ6_5H3U	305	G	1.57	0	0.15	0.05	15.17		0	0	0.295171
Q8TEQ6	Q8TEQ6_5H3U	306	G	0.65	0	0.18	0.05	12.83		0	0	0.0690911
Q8TEQ6	Q8TEQ6_5H3U	307	E	1.6	0	0.08	0.05	12.3		0	0	0.161649
Q8TEQ6	Q8TEQ6_5H3U	308	L	0.4	0	0.02	0.05	9.55		0	0	0.024391
Q8TEQ6	Q8TEQ6_5H3U	309	L	0.15	0	0.09	0.05	11.13		0	0	0.0326779
Q8TEQ6	Q8TEQ6_5H3U	310	Q	1.78	10	0.01	0.05	12.12		0	0	0.12784
Q8TEQ6	Q8TEQ6_5H3U	311	W	2.03	0	0.04	0.06	10.92		0	0	0.0752548
Q8TEQ6	Q8TEQ6_5H3U	312	D	0.9	0	0.03	0.06	14.53		0	0	0.062076
Q8TEQ6	Q8TEQ6_5H3U	313	L	0.87	0	0.01	0.04	10.19		0	0	0.0252332
Q8TEQ6	Q8TEQ6_5H3U	314	T	4.46	10	0.04	0.03	15.13		0	0	0.256287
Q8TEQ6	Q8TEQ6_5H3U	315	Q	4.94	0	0.04	0.03	17.8		0	0	0.0734631
Q8TEQ6	Q8TEQ6_5H3U	316	S	2.81	0	0.08	0.03	18.02		0	0	0.0667644
Q8TEQ6	Q8TEQ6_5H3U	317	W	5.21	0	0.01	0.03	20.73		0	0	0.0571133
Q8TEQ6	Q8TEQ6_5H3U	318	R	2.67	0	0.01	0.04	21.12		0	0	0.0379274
Q8TEQ6	Q8TEQ6_5H3U	319	R	1.56	0	0.01	0.03	18.26		0	0	0.020548
Q8TEQ6	Q8TEQ6_5H3U	320	K	1.25	0	0.01	0.03	16.45		0	0	0.0247696
Q8TEQ6	Q8TEQ6_5H3U	321	Y	1.53	0	0.01	0.04	16.01		0	0	0.0278335
Q8TEQ6	Q8TEQ6_5H3U	322	T	3.36	0	0.01	0.04	15.55		0	0	0.0536363
Q8TEQ6	Q8TEQ6_5H3U	323	L	0.76	0	0.02	0.04	17.34		0	0	0.0255601
Q8TEQ6	Q8TEQ6_5H3U	324	F	0.36	0	0.04	0.05	11.4		0	0	0.0213598
Q8TEQ6	Q8TEQ6_5H3U	325	S	0.82	0	0.04	0.05	17.96		0	0	0.0426963
Q8TEQ6	Q8TEQ6_5H3U	326	A	4	0	0.02	0.04	20.81		0	0	0.0731898
Q8TEQ6	Q8TEQ6_5H3U	327	S	11.65	0	0.06	0.03	23.35		0	0	0.0903787
Q8TEQ6	Q8TEQ6_5H3U	330	G	9.69	0	0.02	0.03	20.2		0	0	0.111776
Q8TEQ6	Q8TEQ6_5H3U	331	Q	7.9	0	0.27	0.03	16.88		0	0	0.167607
Q8TEQ6	Q8TEQ6_5H3U	332	N	5.1	0	0.06	0.04	16.62		0	0	0.219251
Q8TEQ6	Q8TEQ6_5H3U	333	H	21.47	0	0.04	0.04	11.18		0	0	0.25802
Q8TEQ6	Q8TEQ6_5H3U	334	S	8.64	0	0.13	0.04	16.66		0	0	0.300161
Q8TEQ6	Q8TEQ6_5H3U	335	R	13.45	0	0.38	0.04	13.35		0	0	0.322987
Q8TEQ6	Q8TEQ6_5H3U	336	I	0.82	0	0.09	0.04	11.15		0	0	0.187791
Q8TEQ6	Q8TEQ6_5H3U	337	V	0.95	0	0.01	0.04	7.36		0	0	0.0280661
Q8TEQ6	Q8TEQ6_5H3U	338	F	0.86	0	0.17	0.04	4.36		0	0	0.0980424
Q8TEQ6	Q8TEQ6_5H3U	339	N	2.11	10	0.02	0.03	2.42		0	0	0.266386
Q8TEQ6	Q8TEQ6_5H3U	340	L	0.42	10	0.02	0.03	2.24		0	0	0.149001
Q8TEQ6	Q8TEQ6_5H3U	341	C	0.36	10	0.04	0.02	2.2		0	0	0.140745
Q8TEQ6	Q8TEQ6_5H3U	342	P	0.48	10	0.03	0.02	4.09		0	0	0.119958
Q8TEQ6	Q8TEQ6_5H3U	343	L	0.17	0	0.05	0.02	8.61		0	0	0.0223843
Q8TEQ6	Q8TEQ6_5H3U	344	Q	0.94	0	0.02	0.03	10.51		0	0	0.0389901
Q8TEQ6	Q8TEQ6_5H3U	345	T	0.46	0	0.04	0.02	13.65		0	0	0.0846378
Q8TEQ6	Q8TEQ6_5H3U	346	E	0.87	0	0.09	0.03	16.78		0	0	0.221751
Q8TEQ6	Q8TEQ6_5H3U	347	D	1.58	0	0.09	0.02	17.86		0	0	0.125143
Q8TEQ6	Q8TEQ6_5H3U	348	D	1.33	0	0.06	0.02	15.18		0	0	0.0390405
Q8TEQ6	Q8TEQ6_5H3U	349	K	0.78	0	0.15	0.01	13.17		0	0	0.0597876
Q8TEQ6	Q8TEQ6_5H3U	350	Q	1.48	10	0.39	0.01	8.75		0	0	0.263254
Q8TEQ6	Q8TEQ6_5H3U	351	L	0.39	10	0.1	0.01	9.3		0	0	0.0766843
Q8TEQ6	Q8TEQ6_5H3U	352	L	1.06	0	0.04	0.02	6.06		0	0	0.0535135
Q8TEQ6	Q8TEQ6_5H3U	353	L	0.72	0	0.02	0.01	5.37		0	0	0.0370428
Q8TEQ6	Q8TEQ6_5H3U	354	S	4.81	0	0.15	0.01	7.12		0	0	0.126331
Q8TEQ6	Q8TEQ6_5H3U	355	T	2.48	0	0.12	0.01	6.51		0	0	0.11033
Q8TEQ6	Q8TEQ6_5H3U	356	S	20.84	0	0.11	0.02	9.53		0	0	0.16963
Q8TEQ6	Q8TEQ6_5H3U	357	M	5.51	0	0.11	0.01	12.25		0	0	0.34257
Q8TEQ6	Q8TEQ6_5H3U	358	D	8.97	0	0.26	0.02	14.2		0	0	0.335593
Q8TEQ6	Q8TEQ6_5H3U	359	R	9.89	0	0.45	0.02	14.36		0	0	0.337569
Q8TEQ6	Q8TEQ6_5H3U	360	D	10.47	0	0.12	0.02	11.47		0	0	0.366118
Q8TEQ6	Q8TEQ6_5H3U	361	V	1.4	0	0.02	0.02	9.5		0	0	0.0379115
Q8TEQ6	Q8TEQ6_5H3U	362	K	9.15	0	0.1	0.02	9.94		0	0	0.123621
Q8TEQ6	Q8TEQ6_5H3U	363	C	0.29	0	0.01	0.02	11.74		0	0	0.00865898
Q8TEQ6	Q8TEQ6_5H3U	364	W	7.39	0	0.02	0.03	10.72		0	0	0.104276
Q8TEQ6	Q8TEQ6_5H3U	365	D	1.41	0	0.02	0.02	14.13		0	0	0.0373854
Q8TEQ6	Q8TEQ6_5H3U	366	I	0.59	10	0.01	0.03	9.95		0	0	0.0446316
Q8TEQ6	Q8TEQ6_5H3U	367	A	1.75	0	0.03	0.02	14.17		0	0	0.049507
Q8TEQ6	Q8TEQ6_5H3U	368	T	2.92	0	0.03	0.02	16.71		0	0	0.0651139
Q8TEQ6	Q8TEQ6_5H3U	369	L	0.65	0	0.03	0.03	13.64		0	0	0.0239333
Q8TEQ6	Q8TEQ6_5H3U	370	E	2.02	0	0.02	0.03	15.77		0	0	0.0586429
Q8TEQ6	Q8TEQ6_5H3U	371	C	1.26	0	0.01	0.03	15.88		0	0	0.0251411
Q8TEQ6	Q8TEQ6_5H3U	372	S	4.27	0	0.02	0.03	16.29		0	0	0.0737418
Q8TEQ6	Q8TEQ6_5H3U	373	W	1.66	0	0.02	0.04	12.49		0	0	0.058849
Q8TEQ6	Q8TEQ6_5H3U	374	T	8.19	0	0.02	0.04	15.67		0	0	0.122373
Q8TEQ6	Q8TEQ6_5H3U	375	L	2.44	0	0.01	0.04	13.56		0	0	0.0474383
Q8TEQ6	Q8TEQ6_5H3U	376	P	1.06	0	0.05	0.04	16.25		0	0	0.15579
Q8TEQ6	Q8TEQ6_5H3U	377	S	0.6	0	0.11	0.04	15.22		0	0	0.139546
Q8TEQ6	Q8TEQ6_5H3U	378	L	0.9	0	0.06	0.04	12.02		0	0	0.0435949
Q8TEQ6	Q8TEQ6_5H3U	379	G	1	0	0.02	0.04	14.26	1	0	0	0.119372
Q8TEQ6	Q8TEQ6_5H3U	380	G	1.55	0	0.07	0.05	10.84	1	0	0	0.176456
Q8TEQ6	Q8TEQ6_5H3U	381	F	4.49	0	0.03	0.04	7.6	1	0	0	0.199208
Q8TEQ6	Q8TEQ6_5H3U	382	A	0.86	0	0.02	0.04	5.8	1	0	0	0.0552709
Q8TEQ6	Q8TEQ6_5H3U	383	Y	7.58	0	0.12	0.06	3.24	1	0	0	0.469338
Q8TEQ6	Q8TEQ6_5H3U	384	S	14.44	0	0.1	0.06	1.91	1	0	0	0.578948
Q8TEQ6	Q8TEQ6_5H3U	385	L	1.66	0	0.03	0.06	2.06	1	0	0	0.291767
Q8TEQ6	Q8TEQ6_5H3U	386	A	2.44	0	0.04	0.06	3.47	1	0	0	0.292745
Q8TEQ6	Q8TEQ6_5H3U	387	F	3.29	0	0.04	0.05	6.06	1	0	0	0.245655
Q8TEQ6	Q8TEQ6_5H3U	388	S	6.05	0	0.22	0.04	8.89	1	0	0	0.333861
Q8TEQ6	Q8TEQ6_5H3U	389	S	8.43	0	0.1	0.04	9.14	1	0	0	0.285145
Q8TEQ6	Q8TEQ6_5H3U	390	V	2.51	0	0.2	0.04	13.44	1	0	0	0.278803
Q8TEQ6	Q8TEQ6_5H3U	391	D	3.15	0	0.15	0.03	13.29	1	0	0	0.256813
Q8TEQ6	Q8TEQ6_5H3U	392	I	0.66	0	0.32	0.03	14.69	1	0	0	0.176103
Q8TEQ6	Q8TEQ6_5H3U	393	G	0.38	0	0.46	0.02	12.3	1	0	0	0.0348979
Q8TEQ6	Q8TEQ6_5H3U	394	S	1.52	0	0.14	0.02	9.89	1	0	0	0.182834
Q8TEQ6	Q8TEQ6_5H3U	395	L	2.58	0	0.06	0.03	6.16	1	0	0	0.0816824
Q8TEQ6	Q8TEQ6_5H3U	396	A	3.64	0	0.23	0.03	5.5	1	0	0	0.149336
Q8TEQ6	Q8TEQ6_5H3U	397	I	1.41	0	0.29	0.03	6.95	1	0	0	0.0903756
Q8TEQ6	Q8TEQ6_5H3U	398	G	5.33	0	0.41	0.03	6.31	1	0	0	0.215607
Q8TEQ6	Q8TEQ6_5H3U	399	V	3.5	0	0.32	0.02	9.1	1	0	0	0.115131
Q8TEQ6	Q8TEQ6_5H3U	400	G	1.88	0	0.39	0.02	9.55	1	0	0	0.230109
Q8TEQ6	Q8TEQ6_5H3U	401	D	21.11	0	0.49	0.02	12.14	1	0	0	0.361225
Q8TEQ6	Q8TEQ6_5H3U	402	G	3.93	0	0.58	0.02	12.77	1	0	0	0.396913
Q8TEQ6	Q8TEQ6_5H3U	403	M	11.02	0	0.54	0.02	11.38	1	0	0	0.313665
Q8TEQ6	Q8TEQ6_5H3U	404	I	0.95	0	0.09	0.02	8.93	1	0	0	0.0458251
Q8TEQ6	Q8TEQ6_5H3U	405	R	23.41	0	0.54	0.03	9.5	1	0	0	0.340826
Q8TEQ6	Q8TEQ6_5H3U	406	V	0.98	0	0.02	0.03	11.11	1	0	0	0.0389901
Q8TEQ6	Q8TEQ6_5H3U	407	W	14.08	0	0.07	0.03	11.86	1	0	0	0.128042
Q8TEQ6	Q8TEQ6_5H3U	408	N	3.68	0	0.05	0.03	14.74	1	0	0	0.0711696
Q8TEQ6	Q8TEQ6_5H3U	409	T	2.72	0	0.02	0.03	12.32	1	0	0	0.0665159
Q8TEQ6	Q8TEQ6_5H3U	410	L	0.63	0	0.05	0.02	16.5	1	0	0	0.0213236
Q8TEQ6	Q8TEQ6_5H3U	411	S	3.66	0	0.04	0.02	19.01	1	0	0	0.0669072
Q8TEQ6	Q8TEQ6_5H3U	412	I	7.4	0	0.08	0.02	22.4	1	0	0	0.0876756
Q8TEQ6	Q8TEQ6_5H3U	413	K	9.46	0	0.02	0.02	24.24	1	0	0	0.102241
Q8TEQ6	Q8TEQ6_5H3U	414	N	5.13	0	0.01	0.02	20.08	1	0	0	0.0489571
Q8TEQ6	Q8TEQ6_5H3U	415	N	3.15	0	0.01	0.02	17.46	1	0	0	0.0289406
Q8TEQ6	Q8TEQ6_5H3U	416	Y	3.26	0	0.01	0.03	17.04	1	0	0	0.0337835
Q8TEQ6	Q8TEQ6_5H3U	417	D	3.26	0	0.01	0.03	16.64	1	0	0	0.0419972
Q8TEQ6	Q8TEQ6_5H3U	418	V	2.97	0	0.01	0.03	14.6	1	0	0	0.0434129
Q8TEQ6	Q8TEQ6_5H3U	419	K	8.05	0	0.02	0.03	14.14	1	0	0	0.11504
Q8TEQ6	Q8TEQ6_5H3U	420	N	11.68	0	0.03	0.03	15.61	1	0	0	0.108656
Q8TEQ6	Q8TEQ6_5H3U	421	F	6.23	0	0.08	0.03	13.46	1	0	0	0.125845
Q8TEQ6	Q8TEQ6_5H3U	422	W	27.97	0	0.04	0.03	15.94	1	0	0	0.151219
Q8TEQ6	Q8TEQ6_5H3U	423	Q	6.66	0	0.27	0.03	15.74	1	0	0	0.183971
Q8TEQ6	Q8TEQ6_5H3U	424	G	7.66	0	0.25	0.03	15.03	1	0	0	0.179956
Q8TEQ6	Q8TEQ6_5H3U	425	V	0.71	0	0.04	0.03	12.2	1	0	0	0.0223412
Q8TEQ6	Q8TEQ6_5H3U	426	K	6.03	0	0.1	0.03	15.08	1	0	0	0.112072
Q8TEQ6	Q8TEQ6_5H3U	427	S	2.15	0	0.1	0.03	11.52	1	0	0	0.221721
Q8TEQ6	Q8TEQ6_5H3U	428	K	5.7	0	0.22	0.03	8.63	1	0	0	0.35941
Q8TEQ6	Q8TEQ6_5H3U	429	V	0.69	0	0.08	0.03	6.12	1	0	0	0.0437426
Q8TEQ6	Q8TEQ6_5H3U	430	T	3.34	0	0.5	0.03	2.65	1	0	0	0.549718
Q8TEQ6	Q8TEQ6_5H3U	431	A	1.72	0	0.26	0.02	3.15	1	0	0	0.572091
Q8TEQ6	Q8TEQ6_5H3U	432	L	0.94	0	0.15	0.02	2.01	1	0	0	0.342012
Q8TEQ6	Q8TEQ6_5H3U	433	C	1.09	0	0.24	0.02	3.6	1	0	0	0.352484
Q8TEQ6	Q8TEQ6_5H3U	434	W	3.14	0	0.23	0.02	6.24	1	0	0	0.313009
Q8TEQ6	Q8TEQ6_5H3U	435	H	4.06	0	0.49	0.01	9.43	1	0	0	0.254666
Q8TEQ6	Q8TEQ6_5H3U	436	P	2.94	0	0.32	0.01	8.71	1	0	0	0.253036
Q8TEQ6	Q8TEQ6_5H3U	437	T	3.06	0	0.25	0.02	12.31		0	0	0.275434
Q8TEQ6	Q8TEQ6_5H3U	438	K	2.98	0	0.08	0.01	13.87		0	0	0.225248
Q8TEQ6	Q8TEQ6_5H3U	439	E	0.95	0	0.31	0.01	15.3		0	0	0.27324
Q8TEQ6	Q8TEQ6_5H3U	440	G	0.36	0	0.13	0.01	13.75		0	0	0.0990772
Q8TEQ6	Q8TEQ6_5H3U	441	C	0.2	0	0.02	0.01	10.67		0	0	0.0884488
Q8TEQ6	Q8TEQ6_5H3U	442	L	0.56	0	0.03	0.01	7.07		0	0	0.0253798
Q8TEQ6	Q8TEQ6_5H3U	443	A	0.72	0	0.11	0.01	5.36		0	0	0.0611312
Q8TEQ6	Q8TEQ6_5H3U	444	F	1.87	0	0.21	0.01	6.5		0	0	0.116053
Q8TEQ6	Q8TEQ6_5H3U	445	G	1.34	0	0.13	0.01	6.4		0	0	0.0791878
Q8TEQ6	Q8TEQ6_5H3U	446	T	10.34	0	0.38	0.01	8.79		0	0	0.173104
Q8TEQ6	Q8TEQ6_5H3U	447	D	8.71	0	0.33	0.01	8.05		0	0	0.49771
Q8TEQ6	Q8TEQ6_5H3U	448	D	25.46	0	0.28	0.01	11.09		0	0	0.44349
Q8TEQ6	Q8TEQ6_5H3U	449	G	2.23	0	0.38	0.01	11.64		0	0	0.0999633
Q8TEQ6	Q8TEQ6_5H3U	450	K	6.29	0	0.34	0.01	10.02		0	0	0.300625
Q8TEQ6	Q8TEQ6_5H3U	451	V	1.36	0	0.04	0.01	8.94		0	0	0.0381482
Q8TEQ6	Q8TEQ6_5H3U	452	G	2.31	0	0.15	0.01	9.53		0	0	0.0966702
Q8TEQ6	Q8TEQ6_5H3U	453	L	0.56	0	0.01	0.01	11.02		0	0	0.0108979
Q8TEQ6	Q8TEQ6_5H3U	454	Y	3.1	0	0.03	0.01	11.97		0	0	0.0601144
Q8TEQ6	Q8TEQ6_5H3U	455	D	5.42	0	0.03	0.01	14.71		0	0	0.0930822
Q8TEQ6	Q8TEQ6_5H3U	456	T	2.61	0	0.02	0.01	12.48		0	0	0.0641077
Q8TEQ6	Q8TEQ6_5H3U	457	Y	4.23	0	0.05	0.01	16.54		0	0	0.0668391
Q8TEQ6	Q8TEQ6_5H3U	458	S	2.9	0	0.07	0.01	18.83		0	0	0.0728868
Q8TEQ6	Q8TEQ6_5H3U	459	N	28.12	0	0.16	0.01	21.01		0	0	0.20399
Q8TEQ6	Q8TEQ6_5H3U	460	K	13.61	0	0.04	0.01	18.47		0	0	0.0914525
Q8TEQ6	Q8TEQ6_5H3U	461	P	7.8	0	0.01	0.01	17.78		0	0	0.0537573
Q8TEQ6	Q8TEQ6_5H3U	462	P	1.1	0	0.02	0.01	14.24		0	0	0.0367783
Q8TEQ6	Q8TEQ6_5H3U	463	Q	16.72	0	0.1	0.01	14.07		0	0	0.103842
Q8TEQ6	Q8TEQ6_5H3U	464	I	4.25	0	0.02	0.01	14.54		0	0	0.0681931
Q8TEQ6	Q8TEQ6_5H3U	465	S	6.08	0	0.12	0.01	13.66		0	0	0.135662
Q8TEQ6	Q8TEQ6_5H3U	466	S	4.35	0	0.19	0.01	16.97		0	0	0.100077
Q8TEQ6	Q8TEQ6_5H3U	467	T	2.58	0	0.46	0.01	14.46		0	0	0.205659
Q8TEQ6	Q8TEQ6_5H3U	468	Y	17.89	0	0.32	0.01	15.09		0	0	0.362999
Q8TEQ6	Q8TEQ6_5H3U	469	H	7.75	0	0.15	0.01	10.86		0	0	0.387342
Q8TEQ6	Q8TEQ6_5H3U	470	K	3.7	0	0.12	0.01	13.77		0	0	0.350828
Q8TEQ6	Q8TEQ6_5H3U	471	K	10.14	0	0.09	0.01	10.6		0	0	0.418303
Q8TEQ6	Q8TEQ6_5H3U	472	T	4.58	0	0.15	0.01	6.44		0	0	0.449188
Q8TEQ6	Q8TEQ6_5H3U	473	V	1.49	0	0.03	0.01	5.41		0	0	0.0593335
Q8TEQ6	Q8TEQ6_5H3U	474	Y	13.57	0	0.29	0.01	2.89		0	0	0.74829
Q8TEQ6	Q8TEQ6_5H3U	475	T	6.01	0	0.15	0.01	2.52		0	0	0.510563
Q8TEQ6	Q8TEQ6_5H3U	476	L	1.89	0	0.37	0.01	2.16		0	0	0.313001
Q8TEQ6	Q8TEQ6_5H3U	477	A	2.56	0	0.22	0.01	3.68		0	0	0.145107
Q8TEQ6	Q8TEQ6_5H3U	478	W	2.09	0	0.47	0.01	5.68		0	0	0.319366
Q8TEQ6	Q8TEQ6_5H3U	479	G	1.22	0	0.47	0.01	7.99		0	0	0.193794
Q8TEQ6	Q8TEQ6_5H3U	480	P	1.36	0	0.37	0.01	10.05		0	0	0.0786146
Q8TEQ6	Q8TEQ6_5H3U	481	P	0.71	0	0.22	0.01	13.68		0	0	0.149789
Q8TEQ6	Q8TEQ6_5H3U	482	V	0.23	0	0.09	0.01	14.29		0	0	0.079232
Q8TEQ6	Q8TEQ6_5H3U	483	P	0.18	0	0.06	0.01	18.44		0	0	0.0688087
Q8TEQ6	Q8TEQ6_5H3U	484	P	0.47	0	0.03	0.01	20.5		0	0	0.0780983
Q8TEQ6	Q8TEQ6_5H3U	485	M	0.66	0	0.01	0.01	16.98		0	0	0.0393631
Q8TEQ6	Q8TEQ6_5H3U	495	S	14.26	0	0.02	0.01	14.69	1	0	0	0.273831
Q8TEQ6	Q8TEQ6_5H3U	496	L	2.16	0	0.05	0.01	10.48	1	0	0	0.202106
Q8TEQ6	Q8TEQ6_5H3U	497	A	0.6	0	0.06	0.01	10.18	1	0	0	0.0975726
Q8TEQ6	Q8TEQ6_5H3U	498	L	0.75	0	0.02	0.01	7.5	1	0	0	0.0266553
Q8TEQ6	Q8TEQ6_5H3U	499	Y	1.14	0	0.12	0.01	6.56	1	0	0	0.0748097
Q8TEQ6	Q8TEQ6_5H3U	500	S	2.62	0	0.17	0.01	7.92	1	0	0	0.105255
Q8TEQ6	Q8TEQ6_5H3U	501	C	0.84	0	0.5	0.01	5.72	1	0	0	0.107133
Q8TEQ6	Q8TEQ6_5H3U	502	G	3.18	0	0.25	0.01	7.49	1	0	0	0.114406
Q8TEQ6	Q8TEQ6_5H3U	503	G	2.39	0	0.26	0.01	7.37	1	0	0	0.493563
Q8TEQ6	Q8TEQ6_5H3U	504	E	2.19	0	0.35	0.01	9.49	1	0	0	0.307307
Q8TEQ6	Q8TEQ6_5H3U	505	G	1.82	0	0.46	0.01	9.31	1	0	0	0.240759
Q8TEQ6	Q8TEQ6_5H3U	506	I	5.5	0	0.07	0.01	10.07	1	0	0	0.299747
Q8TEQ6	Q8TEQ6_5H3U	507	V	0.5	0	0.02	0.01	8.77	1	0	0	0.0228217
Q8TEQ6	Q8TEQ6_5H3U	508	L	0.13	0	0.02	0.01	11.23	1	0	0	0.0721375
Q8TEQ6	Q8TEQ6_5H3U	509	Q	0.32	0	0.01	0.02	13.24	1	0	0	0.0347998
Q8TEQ6	Q8TEQ6_5H3U	510	H	0.63	0	0.04	0.01	10.76	1	0	0	0.0207713
Q8TEQ6	Q8TEQ6_5H3U	511	N	1.26	0	0.29	0.02	15.7	1	0	0	0.265282
Q8TEQ6	Q8TEQ6_5H3U	512	P	1.04	0	0.01	0.02	14.2	1	0	0	0.0834261
Q8TEQ6	Q8TEQ6_5H3U	513	W	6.02	0	0.11	0.01	16.16	1	0	0	0.302387
Q8TEQ6	Q8TEQ6_5H3U	514	K	3.23	0	0.29	0.01	18.66	1	0	0	0.240704
Q8TEQ6	Q8TEQ6_5H3U	515	L	0.52	0	0.05	0.01	13.81	1	0	0	0.0232695
Q8TEQ6	Q8TEQ6_5H3U	516	S	3.75	0	0.07	0.01	19.01	1	0	0	0.075384
Q8TEQ6	Q8TEQ6_5H3U	517	G	1.85	0	0.04	0.02	18.64	1	0	0	0.1925
Q8TEQ6	Q8TEQ6_5H3U	518	E	0.91	0	0.29	0.02	19.04	1	0	0	0.266506
Q8TEQ6	Q8TEQ6_5H3U	519	A	0.61	0	0.01	0.02	15.65	1	0	0	0.0510619
Q8TEQ6	Q8TEQ6_5H3U	520	F	2.73	0	0.02	0.02	15.68	1	0	0	0.0668428
Q8TEQ6	Q8TEQ6_5H3U	521	D	1.07	0	0.02	0.02	15.13	1	0	0	0.0381492
Q8TEQ6	Q8TEQ6_5H3U	522	I	0.72	0	0.01	0.03	11.33	1	0	0	0.0567129
Q8TEQ6	Q8TEQ6_5H3U	523	N	3	0	0.03	0.03	14.21	1	0	0	0.212621
Q8TEQ6	Q8TEQ6_5H3U	524	K	3.72	0	0.02	0.03	18.45	1	0	0	0.161842
Q8TEQ6	Q8TEQ6_5H3U	525	L	0.39	0	0.01	0.03	17.63	1	0	0	0.0407943
Q8TEQ6	Q8TEQ6_5H3U	526	I	0.51	0	0.02	0.02	14.12	1	0	0	0.0209913
Q8TEQ6	Q8TEQ6_5H3U	527	R	2.47	0	0.06	0.02	18.59	1	0	0	0.211771
Q8TEQ6	Q8TEQ6_5H3U	528	D	0.93	0	0.02	0.02	22.25	1	0	0	0.125971
Q8TEQ6	Q8TEQ6_5H3U	529	T	1.01	0	0.01	0.03	20	1	0	0	0.020309
Q8TEQ6	Q8TEQ6_5H3U	530	N	0.65	0	0.11	0.02	18.53	1	0	0	0.0280378
Q8TEQ6	Q8TEQ6_5H3U	531	S	4.99	0	0.15	0.02	23.97	1	0	0	0.325267
Q8TEQ6	Q8TEQ6_5H3U	532	I	0.69	0	0.01	0.02	20.84	1	0	0	0.034705
Q8TEQ6	Q8TEQ6_5H3U	533	K	13.02	0	0.06	0.02	23.62	1	0	0	0.459558
Q8TEQ6	Q8TEQ6_5H3U	534	Y	3.69	0	0.07	0.02	18.63	1	0	0	0.31103
Q8TEQ6	Q8TEQ6_5H3U	535	K	6.52	0	0.07	0.02	17.96	1	0	0	0.262105
Q8TEQ6	Q8TEQ6_5H3U	536	L	0.13	0	0.02	0.01	15.19	1	0	0	0.117347
Q8TEQ6	Q8TEQ6_5H3U	537	P	0.12	0	0.04	0.01	12.28		0	0	0.0983682
Q8TEQ6	Q8TEQ6_5H3U	538	V	0.35	0	0.02	0.02	8.98		0	0	0.108545
Q8TEQ6	Q8TEQ6_5H3U	539	H	0.34	0	0.1	0.02	6.59		0	0	0.0279304
Q8TEQ6	Q8TEQ6_5H3U	540	T	0.35	0	0.11	0.02	2.09		0	0	0.283015
Q8TEQ6	Q8TEQ6_5H3U	541	E	0.47	0	0.05	0.01	2		0	0	0.243646
Q8TEQ6	Q8TEQ6_5H3U	542	I	0.27	0	0.2	0.02	2.15		0	0	0.0995649
Q8TEQ6	Q8TEQ6_5H3U	543	S	1.29	0	0.28	0.02	1.86		0	0	0.297709
Q8TEQ6	Q8TEQ6_5H3U	544	W	1.25	0	0.46	0.02	2.35		0	0	0.13316
Q8TEQ6	Q8TEQ6_5H3U	545	K	2.02	0	0.61	0.02	4.26		0	0	0.254274
Q8TEQ6	Q8TEQ6_5H3U	546	A	1.61	0	0.22	0.01	4.56		0	0	0.298266
Q8TEQ6	Q8TEQ6_5H3U	547	D	3.39	0	0.21	0.01	7.09		0	0	0.141058
Q8TEQ6	Q8TEQ6_5H3U	548	G	1.42	0	0.16	0.01	7.64		0	0	0.0744324
Q8TEQ6	Q8TEQ6_5H3U	549	K	7.41	0	0.54	0.01	9.74		0	0	0.136767
Q8TEQ6	Q8TEQ6_5H3U	550	I	0.76	0	0.04	0.01	6.47		0	0	0.0350402
Q8TEQ6	Q8TEQ6_5H3U	551	M	0.58	0	0.02	0.01	7.44		0	0	0.025698
Q8TEQ6	Q8TEQ6_5H3U	552	A	0.36	0	0.06	0.01	6.19		0	0	0.0280767
Q8TEQ6	Q8TEQ6_5H3U	553	L	0.74	0	0.07	0.01	7.84		0	0	0.032326
Q8TEQ6	Q8TEQ6_5H3U	554	G	2	0	0.05	0.01	6.27		0	0	0.0705553
Q8TEQ6	Q8TEQ6_5H3U	555	N	4.28	0	0.1	0.01	7.88		0	0	0.0858045
Q8TEQ6	Q8TEQ6_5H3U	556	E	4.04	0	0.09	0.01	8.51		0	0	0.347442
Q8TEQ6	Q8TEQ6_5H3U	557	D	21.52	0	0.13	0.01	10.69		0	0	0.394968
Q8TEQ6	Q8TEQ6_5H3U	558	G	5.1	0	0.16	0.01	10.67		0	0	0.153619
Q8TEQ6	Q8TEQ6_5H3U	559	S	5.41	0	0.1	0.02	10.19		0	0	0.105826
Q8TEQ6	Q8TEQ6_5H3U	560	I	1.06	0	0.02	0.02	9.5		0	0	0.0372962
Q8TEQ6	Q8TEQ6_5H3U	561	E	1.34	0	0.03	0.01	10.13		0	0	0.0374478
Q8TEQ6	Q8TEQ6_5H3U	562	I	0.33	0	0.01	0.01	9.23		0	0	0.0105506
Q8TEQ6	Q8TEQ6_5H3U	563	F	2.45	0	0.02	0.01	11		0	0	0.0654008
Q8TEQ6	Q8TEQ6_5H3U	564	Q	2.07	0	0.02	0.01	13.27		0	0	0.0593217
Q8TEQ6	Q8TEQ6_5H3U	565	I	2.64	0	0.01	0.01	12.71		0	0	0.0426941
Q8TEQ6	Q8TEQ6_5H3U	566	P	2.26	0	0.04	0.01	15.93		0	0	0.0603993
Q8TEQ6	Q8TEQ6_5H3U	567	N	2.49	0	0.05	0.01	17.24		0	0	0.0520448
Q8TEQ6	Q8TEQ6_5H3U	568	L	0.4	0	0.06	0.01	13.04		0	0	0.0176916
Q8TEQ6	Q8TEQ6_5H3U	569	K	2.5	0	0.13	0.01	15.2		0	0	0.0909676
Q8TEQ6	Q8TEQ6_5H3U	570	L	0.3	0	0.01	0.01	15.34		0	0	0.00911952
Q8TEQ6	Q8TEQ6_5H3U	571	I	0.31	0	0.06	0.01	14.78		0	0	0.0161624
Q8TEQ6	Q8TEQ6_5H3U	572	C	0.23	0	0.04	0.01	14.02		0	0	0.0162311
Q8TEQ6	Q8TEQ6_5H3U	573	T	0.94	0	0.04	0.01	15.61		0	0	0.0376827
Q8TEQ6	Q8TEQ6_5H3U	574	I	0.26	0	0.03	0.01	11.74		0	0	0.0164646
Q8TEQ6	Q8TEQ6_5H3U	575	Q	3.15	0	0.27	0.01	16.01		0	0	0.105004
Q8TEQ6	Q8TEQ6_5H3U	576	Q	1.57	0	0.13	0.01	15.24		0	0	0.0651223
Q8TEQ6	Q8TEQ6_5H3U	577	H	7	0	0.09	0.01	10.6		0	0	0.118784
Q8TEQ6	Q8TEQ6_5H3U	578	H	6.39	0	0.09	0.01	12.91		0	0	0.240739
Q8TEQ6	Q8TEQ6_5H3U	579	K	5.55	0	0.22	0.01	9.4	1	0	0	0.358242
Q8TEQ6	Q8TEQ6_5H3U	580	L	0.87	0	0.07	0.01	4.05	1	0	0	0.295406
Q8TEQ6	Q8TEQ6_5H3U	581	V	0.53	0	0.06	0.01	3.82	1	0	0	0.0401704
Q8TEQ6	Q8TEQ6_5H3U	582	N	5.4	0	0.34	0.01	2.19	1	0	0	0.466296
Q8TEQ6	Q8TEQ6_5H3U	583	T	3.76	0	0.09	0.01	1.94	1	0	0	0.344974
Q8TEQ6	Q8TEQ6_5H3U	584	I	1.36	0	0.11	0.01	1.98	1	0	0	0.321295
Q8TEQ6	Q8TEQ6_5H3U	585	S	5.72	0	0.13	0.01	2.55	1	0	0	0.439483
Q8TEQ6	Q8TEQ6_5H3U	586	W	2.24	0	0.14	0.01	2.36	1	0	0	0.382115
Q8TEQ6	Q8TEQ6_5H3U	587	H	4.25	0	0.34	0.01	4.53	1	0	0	0.307492
Q8TEQ6	Q8TEQ6_5H3U	588	H	1.96	0	0.08	0.01	5.87	1	0	0	0.0819949
Q8TEQ6	Q8TEQ6_5H3U	589	E	3.09	0	0.06	0.01	7.97	1	0	0	0.212082
Q8TEQ6	Q8TEQ6_5H3U	590	H	18.2	0	0.03	0.01	10.3	1	0	0	0.255158
Q8TEQ6	Q8TEQ6_5H3U	591	G	2.51	0	0.02	0.01	13.15	1	0	0	0.0637615
Q8TEQ6	Q8TEQ6_5H3U	592	S	11.68	0	0.02	0.01	15.67	1	0	0	0.256461
Q8TEQ6	Q8TEQ6_5H3U	593	Q	8.99	0	0.01	0.01	14.01	1	0	0	0.151592
Q8TEQ6	Q8TEQ6_5H3U	594	P	1.99	0	0.01	0.01	12.84	1	0	0	0.102382
Q8TEQ6	Q8TEQ6_5H3U	595	E	0.78	0	0.01	0.01	12.3	1	0	0	0.0151743
Q8TEQ6	Q8TEQ6_5H3U	596	L	0.59	0	0.01	0.01	9.3	1	0	0	0.011868
Q8TEQ6	Q8TEQ6_5H3U	597	S	0.87	0	0.02	0	7.25	1	0	0	0.123522
Q8TEQ6	Q8TEQ6_5H3U	598	Y	1.99	0	0.08	0	9.44	1	0	0	0.0579814
Q8TEQ6	Q8TEQ6_5H3U	599	L	0.43	0	0.02	0	6.9	1	0	0	0.0198287
Q8TEQ6	Q8TEQ6_5H3U	600	M	1.38	0	0.03	0	6.39	1	0	0	0.0483207
Q8TEQ6	Q8TEQ6_5H3U	601	A	2.6	0	0.13	0	5.73	1	0	0	0.115118
Q8TEQ6	Q8TEQ6_5H3U	602	S	5.67	0	0.5	0	7	1	0	0	0.159438
Q8TEQ6	Q8TEQ6_5H3U	603	G	5.95	0	0.47	0	6.85	1	0	0	0.174839
Q8TEQ6	Q8TEQ6_5H3U	604	S	17.41	0	0.27	0	7.93	1	0	0	0.213063
Q8TEQ6	Q8TEQ6_5H3U	605	N	9.65	0	0.27	0	6.22	1	0	0	0.517198
Q8TEQ6	Q8TEQ6_5H3U	606	N	18.27	0	0.5	0.01	10.7	1	0	0	0.320403
Q8TEQ6	Q8TEQ6_5H3U	607	A	6.41	0	0.39	0	12.6	1	0	0	0.159574
Q8TEQ6	Q8TEQ6_5H3U	608	V	7.58	0	0.34	0	11.91	1	0	0	0.158656
Q8TEQ6	Q8TEQ6_5H3U	609	I	1.83	0	0.03	0	9.23	1	0	0	0.046629
Q8TEQ6	Q8TEQ6_5H3U	610	Y	9.22	0	0.19	0	9.77	1	0	0	0.174847
Q8TEQ6	Q8TEQ6_5H3U	611	V	0.7	0	0.01	0	11.18	1	0	0	0.0105913
Q8TEQ6	Q8TEQ6_5H3U	612	H	2.47	0	0.1	0	11.01	1	0	0	0.0648625
Q8TEQ6	Q8TEQ6_5H3U	613	N	3	0	0.04	0	13.09	1	0	0	0.0597985
Q8TEQ6	Q8TEQ6_5H3U	614	L	1.05	0	0.01	0	10.17	1	0	0	0.0182733
Q8TEQ6	Q8TEQ6_5H3U	615	K	2.98	0	0.02	0	13.74	1	0	0	0.0579484
Q8TEQ6	Q8TEQ6_5H3U	616	T	10.61	0	0.02	0.01	16.43	1	0	0	0.111928
Q8TEQ6	Q8TEQ6_5H3U	617	V	1.04	0	0.01	0	15.96		0	0	0.0192352
Q8TEQ6	Q8TEQ6_5H3U	618	I	0.82	0	0.01	0.01	10.57		0	0	0.0190987
Q8TEQ6	Q8TEQ6_5H3U	619	E	0.27	0	0.01	0.01	16.2		0	0	0.00911952
Q8TEQ6	Q8TEQ6_5H3U	620	S	1.25	0	0.01	0.01	18.66		0	0	0.019093
Q8TEQ6	Q8TEQ6_5H3U	621	S	1.82	0	0.01	0.01	18.62		0	0	0.0241926
Q8TEQ6	Q8TEQ6_5H3U	622	P	0.14	0	0.01	0.01	18.84		0	0	0.0103771
Q8TEQ6	Q8TEQ6_5H3U	623	E	0.56	0	0.01	0.01	22.68		0	0	0.00980712
Q8TEQ6	Q8TEQ6_5H3U	624	S	2.67	0	0.01	0	21.47		0	0	0.0287362
Q8TEQ6	Q8TEQ6_5H3U	625	P	1.5	0	0.01	0.01	19.63		0	0	0.0184061
Q8TEQ6	Q8TEQ6_5H3U	626	V	0.36	0	0.01	0.01	17.73		0	0	0.00725746
Q8TEQ6	Q8TEQ6_5H3U	627	T	2.06	0	0.01	0.01	19.19		0	0	0.0270224
Q8TEQ6	Q8TEQ6_5H3U	628	I	0.93	0	0.01	0.01	16.14		0	0	0.0205045
Q8TEQ6	Q8TEQ6_5H3U	629	T	6.21	0	0.01	0.01	19.53		0	0	0.0512821
Q8TEQ6	Q8TEQ6_5H3U	630	E	6.95	0	0.01	0.01	17.6		0	0	0.051706
Q8TEQ6	Q8TEQ6_5H3U	631	P	2.12	0	0.01	0.01	16.17		0	0	0.0288521
Q8TEQ6	Q8TEQ6_5H3U	632	Y	4.74	0	0.02	0.01	15.24		0	0	0.228933
Q8TEQ6	Q8TEQ6_5H3U	633	R	5.08	0	0.08	0.01	14.37		0	0	0.252592
Q8TEQ6	Q8TEQ6_5H3U	634	T	3.7	0	0.06	0.01	15.46		0	0	0.0680543
Q8TEQ6	Q8TEQ6_5H3U	635	L	1.06	0	0.06	0.01	11.49		0	0	0.037549
Q8TEQ6	Q8TEQ6_5H3U	636	S	6.67	0	0.29	0	15.58		0	0	0.167836
Q8TEQ6	Q8TEQ6_5H3U	637	G	11.87	0	0.25	0	16.1		0	0	0.158882
Q8TEQ6	Q8TEQ6_5H3U	638	H	14.18	0	0.13	0	10.85		0	0	0.134491
Q8TEQ6	Q8TEQ6_5H3U	639	T	12.77	0	0.06	0	14.53		0	0	0.247178
Q8TEQ6	Q8TEQ6_5H3U	640	A	4.61	0	0.13	0.01	10.98		0	0	0.281627
Q8TEQ6	Q8TEQ6_5H3U	641	K	3.99	0	0.09	0.01	4.28		0	0	0.389931
Q8TEQ6	Q8TEQ6_5H3U	642	I	0.62	0	0.02	0.01	5.52		0	0	0.035089
Q8TEQ6	Q8TEQ6_5H3U	643	T	4.31	0	0.29	0.01	3.23		0	0	0.548272
Q8TEQ6	Q8TEQ6_5H3U	644	S	9.14	0	0.09	0.01	2.22		0	0	0.602471
Q8TEQ6	Q8TEQ6_5H3U	645	V	2.93	0	0.09	0.01	1.93		0	0	0.375272
Q8TEQ6	Q8TEQ6_5H3U	646	A	4.21	0	0.13	0.01	3.16		0	0	0.496659
Q8TEQ6	Q8TEQ6_5H3U	647	W	3.02	0	0.38	0.01	5.65		0	0	0.466541
Q8TEQ6	Q8TEQ6_5H3U	648	S	12.52	0	0.46	0.01	8.66		0	0	0.482217
Q8TEQ6	Q8TEQ6_5H3U	649	P	4.04	0	0.25	0.01	9.75		0	0	0.294701
Q8TEQ6	Q8TEQ6_5H3U	650	H	4.12	0	0.28	0.01	12.54		0	0	0.266479
Q8TEQ6	Q8TEQ6_5H3U	651	H	2.63	0	0.08	0.01	12.08		0	0	0.0707734
Q8TEQ6	Q8TEQ6_5H3U	652	D	0.45	0	0.09	0.01	13.29		0	0	0.102074
Q8TEQ6	Q8TEQ6_5H3U	653	G	0.13	0	0.11	0.01	12.2		0	0	0.0344932
Q8TEQ6	Q8TEQ6_5H3U	654	R	0.86	0	0.19	0.01	9.89		0	0	0.195594
Q8TEQ6	Q8TEQ6_5H3U	655	L	0.59	0	0.02	0.02	6.76		0	0	0.0271007
Q8TEQ6	Q8TEQ6_5H3U	656	V	0.81	0	0.08	0.01	5.35		0	0	0.0581256
Q8TEQ6	Q8TEQ6_5H3U	657	S	7.76	0	0.24	0.02	6.87		0	0	0.19347
Q8TEQ6	Q8TEQ6_5H3U	658	A	2.06	0	0.28	0.03	6.08		0	0	0.134645
Q8TEQ6	Q8TEQ6_5H3U	659	S	12.14	0	0.17	0.03	8.98		0	0	0.16667
Q8TEQ6	Q8TEQ6_5H3U	660	Y	3.72	0	0.42	0.04	6.29		0	0	0.417451
Q8TEQ6	Q8TEQ6_5H3U	661	D	15.56	0	0.54	0.04	11.63		0	0	0.214193
Q8TEQ6	Q8TEQ6_5H3U	662	G	3.14	0	0.52	0.04	12.28		0	0	0.0842906
Q8TEQ6	Q8TEQ6_5H3U	663	T	17.69	0	0.45	0.05	10.88		0	0	0.208448
Q8TEQ6	Q8TEQ6_5H3U	664	A	0.69	0	0.04	0.05	9.42		0	0	0.0301341
Q8TEQ6	Q8TEQ6_5H3U	665	Q	9.45	0	0.11	0.05	9.61		0	0	0.176782
Q8TEQ6	Q8TEQ6_5H3U	666	V	0.83	0	0.01	0.07	11.1		0	0	0.0384257
Q8TEQ6	Q8TEQ6_5H3U	667	W	6.03	0	0.03	0.08	11.54		0	0	0.129002
Q8TEQ6	Q8TEQ6_5H3U	668	D	0.98	0	0.02	0.07	14.78		0	0	0.0619817
Q8TEQ6	Q8TEQ6_5H3U	669	A	0.46	0	0.02	0.07	12.55		0	0	0.030902
Q8TEQ6	Q8TEQ6_5H3U	670	L	0.45	0	0.04	0.07	14.76		0	0	0.0341612
Q8TEQ6	Q8TEQ6_5H3U	671	R	5.57	0	0.03	0.09	18.37		0	0	0.109909
Q8TEQ6	Q8TEQ6_5H3U	672	E	0.79	0	0.04	0.1	17.38		0	0	0.0930869
Q8TEQ6	Q8TEQ6_5H3U	673	E	2.21	0	0.03	0.08	16.24		0	0	0.0914178
Q8TEQ6	Q8TEQ6_5H3U	674	P	1.11	0	0.01	0.09	16.55		0	0	0.0333209
Q8TEQ6	Q8TEQ6_5H3U	675	L	1.62	0	0.03	0.07	15.49		0	0	0.0712348
Q8TEQ6	Q8TEQ6_5H3U	676	C	0.56	0	0.03	0.08	13.71		0	0	0.0343162
Q8TEQ6	Q8TEQ6_5H3U	677	N	4.28	0	0.03	0.08	14.48		0	0	0.104514
Q8TEQ6	Q8TEQ6_5H3U	678	F	2.15	0	0.05	0.11	12.25		0	0	0.0771611
Q8TEQ6	Q8TEQ6_5H3U	679	R	16.14	0	0.26	0.14	15.49		0	0	0.272471
Q8TEQ6	Q8TEQ6_5H3U	680	G	13	0	0.15	0.14	15.65		0	0	0.216749
Q8TEQ6	Q8TEQ6_5H3U	681	H	18.5	0	0.15	0.1	10.45		0	0	0.273524
Q8TEQ6	Q8TEQ6_5H3U	682	R	6.11	0	0.04	0.08	14.76		0	0	0.146729
Q8TEQ6	Q8TEQ6_5H3U	683	G	1.58	0	0.19	0.1	11.45		0	0	0.199538
Q8TEQ6	Q8TEQ6_5H3U	684	R	14.41	0	0.11	0.09	8.04		0	0	0.532654
Q8TEQ6	Q8TEQ6_5H3U	685	L	0.31	0	0.05	0.08	5.88		0	0	0.0455171
Q8TEQ6	Q8TEQ6_5H3U	686	L	2.03	0	0.15	0.06	3.18		0	0	0.428514
Q8TEQ6	Q8TEQ6_5H3U	687	C	2.93	0	0.14	0.06	2.88		0	0	0.578811
Q8TEQ6	Q8TEQ6_5H3U	688	V	2.43	0	0.08	0.05	1.97		0	0	0.422282
Q8TEQ6	Q8TEQ6_5H3U	689	A	1.47	0	0.07	0.05	3.57		0	0	0.225549
Q8TEQ6	Q8TEQ6_5H3U	690	W	1.93	0	0.05	0.04	5.98		0	0	0.251097
Q8TEQ6	Q8TEQ6_5H3U	691	S	7.51	0	0.16	0.05	9.02		0	0	0.315837
Q8TEQ6	Q8TEQ6_5H3U	692	P	2.31	0	0.06	0.07	10.42		0	0	0.243608
Q8TEQ6	Q8TEQ6_5H3U	693	L	2.46	0	0.04	0.06	13.53		0	0	0.10495
Q8TEQ6	Q8TEQ6_5H3U	694	D	3.05	0	0.03	0.04	13.66		0	0	0.0755193
Q8TEQ6	Q8TEQ6_5H3U	695	P	0.79	0	0.04	0.03	14		0	0	0.0325733
Q8TEQ6	Q8TEQ6_5H3U	696	D	1.1	0	0.08	0.04	14.42		0	0	0.0508335
Q8TEQ6	Q8TEQ6_5H3U	697	C	0.7	0	0.02	0.04	10.85		0	0	0.0244571
Q8TEQ6	Q8TEQ6_5H3U	698	I	1.49	0	0.02	0.03	8.06		0	0	0.041262
Q8TEQ6	Q8TEQ6_5H3U	699	Y	4.89	0	0.02	0.03	5.62		0	0	0.0990368
Q8TEQ6	Q8TEQ6_5H3U	700	S	12.37	0	0.06	0.03	7.07		0	0	0.111077
Q8TEQ6	Q8TEQ6_5H3U	701	G	6.14	0	0.05	0.03	7.09		0	0	0.0992334
Q8TEQ6	Q8TEQ6_5H3U	702	A	6.57	0	0.06	0.04	8.61		0	0	0.107833
Q8TEQ6	Q8TEQ6_5H3U	703	D	2.92	0	0.07	0.04	8.61		0	0	0.0842873
Q8TEQ6	Q8TEQ6_5H3U	704	D	8.01	0	0.13	0.03	11.16		0	0	0.155803
Q8TEQ6	Q8TEQ6_5H3U	705	F	2.65	0	0.09	0.03	12		0	0	0.227627
Q8TEQ6	Q8TEQ6_5H3U	706	C	3.58	0	0.09	0.03	10.82		0	0	0.203664
Q8TEQ6	Q8TEQ6_5H3U	707	V	2.49	0	0.02	0.03	9		0	0	0.0658078
Q8TEQ6	Q8TEQ6_5H3U	708	H	12.79	0	0.07	0.03	10.04		0	0	0.120536
Q8TEQ6	Q8TEQ6_5H3U	709	K	3.69	0	0.01	0.04	11.95		0	0	0.0447877
Q8TEQ6	Q8TEQ6_5H3U	710	W	5.87	0	0.02	0.03	10.41		0	0	0.101312
Q8TEQ6	Q8TEQ6_5H3U	711	L	0.79	0	0.01	0.03	15.3		0	0	0.01982
Q8TEQ6	Q8TEQ6_5H3U	712	T	1.51	0	0.01	0.03	13.21		0	0	0.0279269
Q8TEQ6	Q8TEQ6_5H3U	713	S	2.33	0	0.04	0.02	17.59		0	0	0.0548773
Q8TEQ6	Q8TEQ6_5H3U	714	M	5.42	0	0.1	0.02	19.16		0	0	0.100744
Q8TEQ6	Q8TEQ6_5H3U	715	Q	1.08	0	0.2	0.02	16.36		0	0	0.0739614
Q8TEQ6	Q8TEQ6_5H3U	716	D	6.18	0	0.04	0.01	20.65		0	0	0.227122
Q8TEQ6	Q8TEQ6_5H3U	717	H	4.49	0	0.03	0.02	18.19		0	0	0.0571529
Q8TEQ6	Q8TEQ6_5H3U	718	S	2.22	0	0.1	0.01	17.14		0	0	0.165228
Q8TEQ6	Q8TEQ6_5H3U	719	R	6.89	0	0.09	0.01	17.78		0	0	0.0998073
Q8TEQ6	Q8TEQ6_5H3U	720	P	0.89	0	0.03	0.01	15.67		0	0	0.0377275
Q8TEQ6	Q8TEQ6_5H3U	721	P	5.68	0	0.01	0.01	18.17		0	0	0.0418326
Q8TEQ6	Q8TEQ6_5H3U	722	Q	36.41	0	0.65	0.01	21.77		0	0	0.489083
Q8WUA2	Q8WUA2_7QTT	2	A	0.18		0.01	0.1	13.21	1			0.0170726
Q8WUA2	Q8WUA2_7QTT	3	V	0.46		0.01	0.11	13.79	1			0.0186705
Q8WUA2	Q8WUA2_7QTT	4	L	0.75		0.01	0.09	12.41	1			0.0184854
Q8WUA2	Q8WUA2_7QTT	5	L	0.32		0.01	0.1	9.83	1			0.0142983
Q8WUA2	Q8WUA2_7QTT	6	E	1.31		0.01	0.08	10.38	1			0.0328558
Q8WUA2	Q8WUA2_7QTT	7	T	1.76		0.01	0.09	9.65	1			0.0959974
Q8WUA2	Q8WUA2_7QTT	8	T	2.12		0.01	0.08	7.27	1			0.0493672
Q8WUA2	Q8WUA2_7QTT	9	L	0.69		0.01	0.07	8.32	1			0.0201754
Q8WUA2	Q8WUA2_7QTT	10	G	0.86		0.01	0.07	12.27	1			0.118104
Q8WUA2	Q8WUA2_7QTT	11	D	0.7		0.01	0.06	14.81	1			0.0562913
Q8WUA2	Q8WUA2_7QTT	12	V	0.06		0.01	0.06	12.65	1			0.0314923
Q8WUA2	Q8WUA2_7QTT	13	V	0.17		0.01	0.07	11.35	1			0.0164316
Q8WUA2	Q8WUA2_7QTT	14	I	0.39		0.01	0.07	9.05	1			0.0152249
Q8WUA2	Q8WUA2_7QTT	15	D	1.05		0.01	0.07	7.72	1			0.0350429
Q8WUA2	Q8WUA2_7QTT	16	L	0.43		0.01	0.05	9.16	1			0.0163913
Q8WUA2	Q8WUA2_7QTT	17	Y	3.6		0.01	0.05	3.68	1			0.0780477
Q8WUA2	Q8WUA2_7QTT	18	T	1.28		0.01	0.05	10.85	1			0.030389
Q8WUA2	Q8WUA2_7QTT	19	E	1.63		0.01	0.05	11.23	1			0.0346326
Q8WUA2	Q8WUA2_7QTT	20	E	1.08		0.01	0.06	7.93	1			0.0353902
Q8WUA2	Q8WUA2_7QTT	21	R	0.88		0.01	0.06	2.86	1			0.0873938
Q8WUA2	Q8WUA2_7QTT	22	P	3.66		0.01	0.07	9.7	1			0.0562266
Q8WUA2	Q8WUA2_7QTT	23	R	3.86		0.02	0.07	7.52	1			0.11711
Q8WUA2	Q8WUA2_7QTT	24	A	0.47		0.01	0.07	7.73	1			0.0182044
Q8WUA2	Q8WUA2_7QTT	25	C	0.25		0.02	0.07	10.53	1			0.0228228
Q8WUA2	Q8WUA2_7QTT	26	L	1.64		0.15	0.06	9.46	1			0.0911019
Q8WUA2	Q8WUA2_7QTT	27	N	3.62		0.17	0.06	4.96	1			0.170453
Q8WUA2	Q8WUA2_7QTT	28	F	7.64		0.06	0.07	8.04	1			0.155325
Q8WUA2	Q8WUA2_7QTT	29	L	1.12		0.02	0.04	9.61	1			0.0392685
Q8WUA2	Q8WUA2_7QTT	30	K	7.48		0.13	0.04	6.78	1			0.181761
Q8WUA2	Q8WUA2_7QTT	31	L	4.12		0.05	0.04	2.97	1			0.141593
Q8WUA2	Q8WUA2_7QTT	32	C	0.51		0.02	0.03	8.08	1			0.0234623
Q8WUA2	Q8WUA2_7QTT	33	K	8.54		0.13	0.03	8.17	1			0.165079
Q8WUA2	Q8WUA2_7QTT	34	I	4.03		0.04	0.03	3.78	1			0.0866428
Q8WUA2	Q8WUA2_7QTT	35	K	9.71		0.43	0.04	2.3	1			0.287464
Q8WUA2	Q8WUA2_7QTT	36	Y	7.71		0.21	0.06	1.98	1			0.353497
Q8WUA2	Q8WUA2_7QTT	37	Y	16.4		0.28	0.05	3.43	1			0.290966
Q8WUA2	Q8WUA2_7QTT	38	N	14.8		0.06	0.04	1.96	1			0.183104
Q8WUA2	Q8WUA2_7QTT	39	Y	19.89		0.26	0.04	2.15	1			0.402687
Q8WUA2	Q8WUA2_7QTT	40	C	1.42		0.27	0.04	2.79	1			0.159203
Q8WUA2	Q8WUA2_7QTT	41	L	1.48		0.03	0.04	3	1			0.218505
Q8WUA2	Q8WUA2_7QTT	42	I	0.94		0.03	0.03	1.94	1			0.217913
Q8WUA2	Q8WUA2_7QTT	43	H	9.24		0.06	0.04	3.32	1			0.368124
Q8WUA2	Q8WUA2_7QTT	44	N	7.99		0.03	0.03	5.12	1			0.312878
Q8WUA2	Q8WUA2_7QTT	45	V	3.1		0.02	0.03	5.17	1			0.0949334
Q8WUA2	Q8WUA2_7QTT	46	Q	3.1		0.03	0.04	5.11	1			0.199983
Q8WUA2	Q8WUA2_7QTT	47	R	24.78		0.04	0.05	9.45	1			0.19901
Q8WUA2	Q8WUA2_7QTT	48	D	3.97		0.02	0.04	8.65	1			0.0790639
Q8WUA2	Q8WUA2_7QTT	49	F	4.7		0.02	0.04	3.18	1			0.256524
Q8WUA2	Q8WUA2_7QTT	50	I	2.13		0.01	0.05	2.61	1			0.178187
Q8WUA2	Q8WUA2_7QTT	51	I	1.98		0.02	0.04	6.3	1			0.0762073
Q8WUA2	Q8WUA2_7QTT	52	Q	4.2		0.1	0.04	2.73	1			0.257701
Q8WUA2	Q8WUA2_7QTT	53	T	2.57		0.05	0.04	6.35	1			0.0858051
Q8WUA2	Q8WUA2_7QTT	54	G	2.25		0.06	0.04	5.91	1			0.0849582
Q8WUA2	Q8WUA2_7QTT	55	D	2.62		0.05	0.04	2.1	1			0.265173
Q8WUA2	Q8WUA2_7QTT	56	P	2.04		0.03	0.04	2.27	1			0.22575
Q8WUA2	Q8WUA2_7QTT	57	T	21.07		0.14	0.03	3.24	1			0.418241
Q8WUA2	Q8WUA2_7QTT	58	G	4.4		0.03	0.03	2.23	1			0.381054
Q8WUA2	Q8WUA2_7QTT	59	T	11.32		0.1	0.03	4.21	1			0.402077
Q8WUA2	Q8WUA2_7QTT	60	G	3.37		0.22	0.03	5.59	1			0.320034
Q8WUA2	Q8WUA2_7QTT	61	R	11.32		0.45	0.04	8.24	1			0.178818
Q8WUA2	Q8WUA2_7QTT	62	G	3.7		0.04	0.03	7.77	1			0.0711461
Q8WUA2	Q8WUA2_7QTT	63	G	4.64		0.47	0.03	5.17	1			0.168326
Q8WUA2	Q8WUA2_7QTT	64	E	2.27		0.16	0.03	2.06	1			0.162286
Q8WUA2	Q8WUA2_7QTT	65	S	4.19		0.13	0.02	2.12	1			0.164734
Q8WUA2	Q8WUA2_7QTT	66	I	4.55		0.05	0.03	3.17	1			0.118346
Q8WUA2	Q8WUA2_7QTT	67	F	2.5		0.05	0.03	3.74	1			0.0779686
Q8WUA2	Q8WUA2_7QTT	77	F	0.99		0.02	0.02	6.58	1			0.0462516
Q8WUA2	Q8WUA2_7QTT	78	F	0.63		0.02	0.02	7.98	1			0.0221551
Q8WUA2	Q8WUA2_7QTT	79	E	1.07		0.01	0.02	6.42	1			0.0248907
Q8WUA2	Q8WUA2_7QTT	80	A	0.2		0.01	0.02	2.99	1			0.0278307
Q8WUA2	Q8WUA2_7QTT	81	E	0.3		0.04	0.03	2.21	1			0.0458523
Q8WUA2	Q8WUA2_7QTT	82	K	2.21		0.02	0.02	3.2	1			0.112513
Q8WUA2	Q8WUA2_7QTT	83	V	1.01		0.02	0.03	2.23	1			0.170126
Q8WUA2	Q8WUA2_7QTT	84	P	3.4		0.04	0.02	3.28	1			0.130537
Q8WUA2	Q8WUA2_7QTT	85	R	12.34		0.07	0.01	4.38	1			0.149793
Q8WUA2	Q8WUA2_7QTT	86	I	0.94		0.07	0.01	2.3	1			0.0816105
Q8WUA2	Q8WUA2_7QTT	87	K	12.1		0.19	0.01	2.09	1			0.256894
Q8WUA2	Q8WUA2_7QTT	88	H	1.96		0.05	0.01	2.96	1			0.088889
Q8WUA2	Q8WUA2_7QTT	89	K	6.38		0.07	0.01	2.94	1			0.164887
Q8WUA2	Q8WUA2_7QTT	90	K	7.35		0.11	0.02	2.81	1			0.211464
Q8WUA2	Q8WUA2_7QTT	91	K	4.54		0.38	0.01	5.11	1			0.165327
Q8WUA2	Q8WUA2_7QTT	92	G	6.5		0.22	0.02	4.68	1			0.246988
Q8WUA2	Q8WUA2_7QTT	93	T	2.25		0.05	0.02	2.13	1			0.101433
Q8WUA2	Q8WUA2_7QTT	94	V	0.51		0.02	0.02	4.9	1			0.0397425
Q8WUA2	Q8WUA2_7QTT	95	S	3.25		0.2	0.03	6.06	1			0.142684
Q8WUA2	Q8WUA2_7QTT	96	M	2.17		0.35	0.03	6.15	1			0.144447
Q8WUA2	Q8WUA2_7QTT	97	V	0.74		0.02	0.02	3.62	1			0.0353614
Q8WUA2	Q8WUA2_7QTT	98	N	4.26		0.05	0.02	5.04	1			0.0906514
Q8WUA2	Q8WUA2_7QTT	99	N	12.68		0.02	0.02	7.91	1			0.107202
Q8WUA2	Q8WUA2_7QTT	100	G	10.5		0.03	0.02	8.49	1			0.115917
Q8WUA2	Q8WUA2_7QTT	101	S	4.34		0.02	0.02	8.91	1			0.0703712
Q8WUA2	Q8WUA2_7QTT	102	D	1.23		0.02	0.03	5.01	1			0.0563494
Q8WUA2	Q8WUA2_7QTT	103	Q	0.68		0.05	0.02	9	1			0.0224985
Q8WUA2	Q8WUA2_7QTT	104	H	0.58		0.01	0.02	5.14	1			0.0199287
Q8WUA2	Q8WUA2_7QTT	105	G	1.13		0.02	0.02	5.05	1			0.0522095
Q8WUA2	Q8WUA2_7QTT	106	S	1.49		0.02	0.02	3.98	1			0.0504681
Q8WUA2	Q8WUA2_7QTT	107	Q	2.8		0.02	0.02	6.87	1			0.199428
Q8WUA2	Q8WUA2_7QTT	108	F	5.75		0.01	0.01	6.18	1			0.0721418
Q8WUA2	Q8WUA2_7QTT	109	L	1.11		0.01	0.01	2.69	1			0.0993912
Q8WUA2	Q8WUA2_7QTT	110	I	1.58		0.01	0.01	6.32	1			0.031973
Q8WUA2	Q8WUA2_7QTT	111	T	1.45		0.01	0.01	5.75	1			0.0306123
Q8WUA2	Q8WUA2_7QTT	112	T	0.9		0.01	0.01	8.1	1			0.0238668
Q8WUA2	Q8WUA2_7QTT	113	G	1.65		0.01	0.01	9.42	1			0.0293546
Q8WUA2	Q8WUA2_7QTT	114	E	1.81		0.01	0.01	7.15	1			0.0284952
Q8WUA2	Q8WUA2_7QTT	115	N	2.77		0.01	0.01	7.08	1			0.0380114
Q8WUA2	Q8WUA2_7QTT	116	L	1.96		0.01	0.01	6.13	1			0.0398314
Q8WUA2	Q8WUA2_7QTT	117	D	8.88		0.01	0.01	6.22	1			0.0934161
Q8WUA2	Q8WUA2_7QTT	118	Y	33.77		0.01	0.01	2.71	1			0.272801
Q8WUA2	Q8WUA2_7QTT	119	L	2.06		0.01	0.01	3.1	1			0.0545156
Q8WUA2	Q8WUA2_7QTT	120	D	6.83		0.02	0.01	2.24	1			0.176542
Q8WUA2	Q8WUA2_7QTT	121	G	6.97		0.01	0.01	2.83	1			0.110692
Q8WUA2	Q8WUA2_7QTT	122	V	3.15		0.03	0.01	2.57	1			0.117606
Q8WUA2	Q8WUA2_7QTT	123	H	4.33		0.03	0.01	2.25	1			0.283095
Q8WUA2	Q8WUA2_7QTT	124	T	3.79		0.01	0.01	2.66	1			0.0737209
Q8WUA2	Q8WUA2_7QTT	125	V	1.65		0.01	0.01	3.1	1			0.0561978
Q8WUA2	Q8WUA2_7QTT	126	F	2.09		0.02	0.01	5.92	1			0.0738381
Q8WUA2	Q8WUA2_7QTT	127	G	1.81		0.02	0.01	4.04	1			0.0649887
Q8WUA2	Q8WUA2_7QTT	128	E	2.66		0.35	0.01	2.73	1			0.198819
Q8WUA2	Q8WUA2_7QTT	129	V	2.3		0.03	0.01	6.24	1			0.0852536
Q8WUA2	Q8WUA2_7QTT	130	T	1.19		0.04	0.01	9.08	1			0.0381482
Q8WUA2	Q8WUA2_7QTT	131	E	2.53		0.41	0.01	11.75	1			0.22808
Q8WUA2	Q8WUA2_7QTT	132	G	9.52		0.15	0.01	13.58	1			0.383957
Q8WUA2	Q8WUA2_7QTT	133	M	15.74		0.03	0.01	11.94	1			0.102584
Q8WUA2	Q8WUA2_7QTT	134	D	9.63		0.02	0.01	14.08	1			0.258952
Q8WUA2	Q8WUA2_7QTT	135	I	0.73		0.01	0.01	10.9	1			0.0504635
Q8WUA2	Q8WUA2_7QTT	136	I	0.41		0.01	0.01	11.21	1			0.00971053
Q8WUA2	Q8WUA2_7QTT	137	K	7.7		0.01	0.01	12.2	1			0.0600072
Q8WUA2	Q8WUA2_7QTT	138	K	7.83		0.01	0.01	9.35	1			0.0641016
Q8WUA2	Q8WUA2_7QTT	139	I	2.93		0.01	0.01	6.47	1			0.0439385
Q8WUA2	Q8WUA2_7QTT	140	N	0.61		0.01	0.01	9.56	1			0.011365
Q8WUA2	Q8WUA2_7QTT	141	E	0.71		0.01	0.01	10.16	1			0.0115209
Q8WUA2	Q8WUA2_7QTT	142	T	0.56		0.01	0.02	5.88	1			0.0757177
Q8WUA2	Q8WUA2_7QTT	143	F	3.56		0.01	0.02	6.94	1			0.124044
Q8WUA2	Q8WUA2_7QTT	144	V	1.31		0.01	0.02	6.56	1			0.0769239
Q8WUA2	Q8WUA2_7QTT	145	D	3.1		0.01	0.02	6.8	1			0.125812
Q8WUA2	Q8WUA2_7QTT	146	K	6.11		0.01	0.02	9.46	1			0.136641
Q8WUA2	Q8WUA2_7QTT	147	D	1.58		0.01	0.02	7.7	1			0.148282
Q8WUA2	Q8WUA2_7QTT	148	F	4.09		0.02	0.02	5.87	1			0.221989
Q8WUA2	Q8WUA2_7QTT	149	V	5.46		0.02	0.02	2.97	1			0.532442
Q8WUA2	Q8WUA2_7QTT	150	P	3.46		0.01	0.02	2.03				0.18864
Q8WUA2	Q8WUA2_7QTT	151	Y	17.24		0.01	0.02	2.71				0.5883
Q8WUA2	Q8WUA2_7QTT	152	Q	2.12		0.01	0.03	2.91				0.168065
Q8WUA2	Q8WUA2_7QTT	153	D	2.06		0.01	0.03	2.01				0.250274
Q8WUA2	Q8WUA2_7QTT	154	I	0.47		0.01	0.02	2.86				0.0309569
Q8WUA2	Q8WUA2_7QTT	155	R	3.9		0.01	0.03	2.91				0.171702
Q8WUA2	Q8WUA2_7QTT	156	I	2.12		0.01	0.03	5.6				0.0438832
Q8WUA2	Q8WUA2_7QTT	157	N	4.98		0.01	0.02	6.45				0.0590232
Q8WUA2	Q8WUA2_7QTT	158	H	11.07		0.01	0.03	7.81				0.0790581
Q8WUA2	Q8WUA2_7QTT	159	T	1.82		0.01	0.03	7.62				0.0316016
Q8WUA2	Q8WUA2_7QTT	160	V	2.43		0.01	0.03	11.72				0.0392008
Q8WUA2	Q8WUA2_7QTT	161	I	2.14		0.01	0.03	12.15				0.0321423
Q8WUA2	Q8WUA2_7QTT	162	L	0.43		0.01	0.04	16.72				0.0122343
Q8WUA2	Q8WUA2_7QTT	163	D	0.41		0.01	0.04	17.42				0.0101414
Q8WUA2	Q8WUA2_7QTT	164	D	0.55		0.01	0.04	16.28				0.0148831
Q8WUA2	Q8WUA2_7QTT	165	P	1.15		0.01	0.04	16.92				0.0206773
Q8WUA2	Q8WUA2_7QTT	187	D	9.01		0.01	0.04	6.37				0.103646
Q8WUA2	Q8WUA2_7QTT	188	S	9.46		0.01	0.04	5.09				0.124734
Q8WUA2	Q8WUA2_7QTT	189	G	8.35		0.01	0.04	3.68				0.185472
Q8WUA2	Q8WUA2_7QTT	190	R	22.7		0.01	0.05	3.47				0.606674
Q8WUA2	Q8WUA2_7QTT	191	I	11.33		0.01	0.06	2.18				0.320268
Q8WUA2	Q8WUA2_7QTT	192	G	6.72		0.01	0.05	3.36				0.508868
Q8WUA2	Q8WUA2_7QTT	193	A	6.62		0.01	0.04	2.14				0.359646
Q8WUA2	Q8WUA2_7QTT	194	D	3.54		0.01	0.04	4.19				0.221418
Q8WUA2	Q8WUA2_7QTT	195	E	0.98		0.01	0.04	5.46				0.324621
Q8WUA2	Q8WUA2_7QTT	196	E	6.5		0.01	0.05	8.14				0.289123
Q8WUA2	Q8WUA2_7QTT	197	I	7.57		0.01	0.05	8.93				0.298085
Q8WUA2	Q8WUA2_7QTT	198	D	1.6		0.01	0.04	11.07				0.276721
Q8WUA2	Q8WUA2_7QTT	199	D	1.02		0.01	0.05	13.15				0.347854
Q8WUA2	Q8WUA2_7QTT	200	F	0.94		0.01	0.05	16.24				0.389421
Q8WUA2	Q8WUA2_7QTT	201	K	4.46		0.01	0.04	16.05				0.189268
Q8WUA2	Q8WUA2_7QTT	202	G	4.69		0.01	0.04	21.58				0.117534
Q8WUA2	Q8WUA2_7QTT	203	R	31.86		0.01	0.05	19.74				0.435148
Q8WUA2	Q8WUA2_7QTT	204	S	5.22		0.01	0.04	25.54				0.0666182
Q8WUA2	Q8WUA2_7QTT	205	A	4.83		0.01	0.04	24.53				0.116323
Q8WUA2	Q8WUA2_7QTT	206	E	7.38		0.01	0.05	20.68				0.0764477
Q8WUA2	Q8WUA2_7QTT	207	E	3.61		0.01	0.06	23.49				0.115884
Q8WUA2	Q8WUA2_7QTT	208	V	1.88		0.01	0.08	24.45				0.119605
Q8WUA2	Q8WUA2_7QTT	209	E	4.57		0.01	0.07	21.4				0.119516
Q8WUA2	Q8WUA2_7QTT	210	E	2.96		0.01	0.06	19.84				0.0515485
Q8WUA2	Q8WUA2_7QTT	211	I	2.18		0.01	0.05	21.97	1			0.383014
Q8WUA2	Q8WUA2_7QTT	212	K	8.44		0.01	0.05	20.46	1			0.345602
Q8WUA2	Q8WUA2_7QTT	213	A	1.35		0.01	0.05	17.18	1			0.064891
Q8WUA2	Q8WUA2_7QTT	214	E	2.62		0.01	0.06	17.92	1			0.116451
Q8WUA2	Q8WUA2_7QTT	215	K	5.93		0.01	0.07	18.99	1			0.617114
Q8WUA2	Q8WUA2_7QTT	216	E	4.03		0.01	0.07	16.09	1			0.21945
Q8WUA2	Q8WUA2_7QTT	217	A	3.81		0.01	0.08	14.12	1			0.157618
Q8WUA2	Q8WUA2_7QTT	218	K	14.99		0.01	0.07	16.17	1			0.280437
Q8WUA2	Q8WUA2_7QTT	219	T	6.86		0.01	0.07	16.59	1			0.373695
Q8WUA2	Q8WUA2_7QTT	220	Q	11.08		0.03	0.07	13.29	1			0.369408
Q8WUA2	Q8WUA2_7QTT	221	A	2.61		0.01	0.06	13.28	1			0.127213
Q8WUA2	Q8WUA2_7QTT	222	I	3.36		0.01	0.06	15.61	1			0.181752
Q8WUA2	Q8WUA2_7QTT	223	L	2.3		0.01	0.07	15.47	1			0.274312
Q8WUA2	Q8WUA2_7QTT	224	L	1.23		0.01	0.05	10.2	1			0.188226
Q8WUA2	Q8WUA2_7QTT	225	E	2.13		0.01	0.04	14.58	1			0.121529
Q8WUA2	Q8WUA2_7QTT	226	M	3.58		0.01	0.03	17.08	1			0.168522
Q8WUA2	Q8WUA2_7QTT	227	V	0.97		0.01	0.03	15.22	1			0.198844
Q8WUA2	Q8WUA2_7QTT	228	G	0.55		0.01	0.03	13.87	1			0.0871052
Q8WUA2	Q8WUA2_7QTT	229	D	1.46		0.01	0.03	10.22	1			0.152343
Q8WUA2	Q8WUA2_7QTT	230	L	0.97		0.01	0.03	7.75	1			0.0750634
Q8WUA2	Q8WUA2_7QTT	231	P	2.02		0.01	0.02	12.89	1			0.117221
Q8WUA2	Q8WUA2_7QTT	232	D	5.14		0.01	0.02	11.45	1			0.129607
Q8WUA2	Q8WUA2_7QTT	233	A	3.35		0.01	0.02	15.34	1			0.122553
Q8WUA2	Q8WUA2_7QTT	234	D	6.49		0.01	0.02	13.13	1	1		0.0591498
Q8WUA2	Q8WUA2_7QTT	235	I	0.6		0.01	0.02	9.4	1	1		0.0512082
Q8WUA2	Q8WUA2_7QTT	236	K	7.5		0.16	0.02	9.72	1	1		0.155678
Q8WUA2	Q8WUA2_7QTT	237	P	1.15		0.01	0.02	6.93	1	1		0.0218356
Q8WUA2	Q8WUA2_7QTT	238	P	1.71		0.01	0.02	8.88	1	1		0.0266763
Q8WUA2	Q8WUA2_7QTT	239	E	1.18		0.01	0.02	10.91	1	1		0.0198078
Q8WUA2	Q8WUA2_7QTT	240	N	0.55		0.01	0.03	11.34	1	1		0.0131691
Q8WUA2	Q8WUA2_7QTT	241	V	0.34		0.13	0.02	7.47	1	1		0.0326599
Q8WUA2	Q8WUA2_7QTT	242	L	0.2		0.01	0.03	6.64	1	1		0.0165014
Q8WUA2	Q8WUA2_7QTT	243	F	0.91		0.2	0.03	3.06	1	1		0.132949
Q8WUA2	Q8WUA2_7QTT	244	V	1.81		0.01	0.04	6.02	1	1		0.0422567
Q8WUA2	Q8WUA2_7QTT	245	C	2.3		0.15	0.04	5.84	1	1	1	0.129421
Q8WUA2	Q8WUA2_7QTT	246	K	5.85		0.22	0.04	8.19	1	1		0.182417
Q8WUA2	Q8WUA2_7QTT	247	L	0.61		0.12	0.06	10.37	1	1		0.0429029
Q8WUA2	Q8WUA2_7QTT	248	N	3.42		0.05	0.08	12.39	1	1		0.0955604
Q8WUA2	Q8WUA2_7QTT	249	P	3.41		0.04	0.09	12.65	1	1		0.120511
Q8WUA2	Q8WUA2_7QTT	250	V	1.18		0.01	0.08	14.59	1	1		0.0384079
Q8WUA2	Q8WUA2_7QTT	251	T	4.54		0.09	0.08	13.46	1	1		0.105879
Q8WUA2	Q8WUA2_7QTT	252	T	2.26		0.01	0.08	14.39	1	1		0.0570584
Q8WUA2	Q8WUA2_7QTT	253	D	1.19		0.01	0.07	13.12	1	1		0.0401503
Q8WUA2	Q8WUA2_7QTT	254	E	1.63		0.01	0.08	16	1	1		0.0425213
Q8WUA2	Q8WUA2_7QTT	255	D	1.25		0.01	0.08	16.98	1	1		0.028676
Q8WUA2	Q8WUA2_7QTT	256	L	0.51		0.01	0.09	13.77	1	1		0.0178658
Q8WUA2	Q8WUA2_7QTT	257	E	0.54		0.01	0.1	15.8	1			0.0186698
Q8WUA2	Q8WUA2_7QTT	258	I	0.93		0.01	0.09	16.5	1			0.0333209
Q8WUA2	Q8WUA2_7QTT	259	I	0.99		0.01	0.11	13.07	1			0.0388565
Q8WUA2	Q8WUA2_7QTT	260	F	1.11		0.01	0.1	11.92	1			0.0292548
Q8WUA2	Q8WUA2_7QTT	261	S	0.96		0.01	0.11	14.09	1			0.0371681
Q8WUA2	Q8WUA2_7QTT	262	R	5.86		0.02	0.11	13.62	1			0.143907
Q8WUA2	Q8WUA2_7QTT	263	F	1.27		0.01	0.11	10.17	1			0.0323168
Q8WUA2	Q8WUA2_7QTT	264	G	0.97		0.01	0.11	12.71	1			0.0448895
Q8WUA2	Q8WUA2_7QTT	265	P	1.06		0.02	0.12	14.97	1			0.0568405
Q8WUA2	Q8WUA2_7QTT	266	I	0.95		0.02	0.12	14.89	1			0.0568405
Q8WUA2	Q8WUA2_7QTT	267	R	3.59		0.14	0.12	16.89	1			0.102686
Q8WUA2	Q8WUA2_7QTT	268	S	6.21		0.05	0.12	13.16	1			0.142874
Q8WUA2	Q8WUA2_7QTT	269	C	1.54		0.02	0.11	10.76	1			0.0542917
Q8WUA2	Q8WUA2_7QTT	270	E	4.03		0.91	0.1	6.84	1			0.639188
Q8WUA2	Q8WUA2_7QTT	271	V	2.69		0.01	0.09	6.48	1	1		0.112839
Q8WUA2	Q8WUA2_7QTT	272	I	3.13		0.83	0.08	3.27	1	1		0.794364
Q8WUA2	Q8WUA2_7QTT	273	R	6.19		0.9	0.07	6.82	1	1		0.799345
Q8WUA2	Q8WUA2_7QTT	274	D	6.81		0.78	0.07	9.07	1	1		0.820984
Q8WUA2	Q8WUA2_7QTT	275	W	24.47		0.97	0.06	9.78	1	1		0.923535
Q8WUA2	Q8WUA2_7QTT	276	K	17.77		0.97	0.05	12.36	1	1		0.921983
Q8WUA2	Q8WUA2_7QTT	277	T	31.41		0.95	0.07	13.39	1	1		0.908032
Q8WUA2	Q8WUA2_7QTT	278	G	4.72		0.92	0.07	12.5	1	1		0.746296
Q8WUA2	Q8WUA2_7QTT	279	E	9.06		0.93	0.08	9.91	1	1	1	0.865139
Q8WUA2	Q8WUA2_7QTT	280	S	16.34		0.93	0.1	9.23	1	1		0.830684
Q8WUA2	Q8WUA2_7QTT	281	L	51.97		0.92	0.1	5.77	1	1		0.895303
Q8WUA2	Q8WUA2_7QTT	282	C	10.65		0.61	0.11	6.61		1	1	0.447194
Q8WUA2	Q8WUA2_7QTT	283	Y	33.85		0.89	0.14	3.31		1		0.895666
Q8WUA2	Q8WUA2_7QTT	284	A	4.45		0.01	0.15	4.64		1		0.104447
Q8WUA2	Q8WUA2_7QTT	285	F	17.34		0.77	0.13	2.99		1		0.880659
Q8WUA2	Q8WUA2_7QTT	286	I	1.18		0.01	0.14	9.02		1		0.0325423
Q8WUA2	Q8WUA2_7QTT	287	E	1.86		0.01	0.15	11.48		1		0.0383165
Q8WUA2	Q8WUA2_7QTT	288	F	1.43		0.01	0.16	10.76		1		0.030476
Q8WUA2	Q8WUA2_7QTT	289	E	2.12		0.01	0.18	16.14		1		0.0471016
Q8WUA2	Q8WUA2_7QTT	290	K	1.55		0.01	0.18	13.09		1		0.0391794
Q8WUA2	Q8WUA2_7QTT	291	E	1.67		0.01	0.18	10.58		1		0.0380493
Q8WUA2	Q8WUA2_7QTT	292	E	1.12		0.01	0.14	10.29		1		0.0300747
Q8WUA2	Q8WUA2_7QTT	293	D	0.51		0.01	0.16	9.78				0.0150028
Q8WUA2	Q8WUA2_7QTT	294	C	0.47		0.01	0.17	7.02				0.0181389
Q8WUA2	Q8WUA2_7QTT	295	E	3.44		0.01	0.15	5.4				0.0838901
Q8WUA2	Q8WUA2_7QTT	296	K	2.61		0.01	0.16	7.05				0.0509503
Q8WUA2	Q8WUA2_7QTT	297	A	0.9		0.01	0.17	5.92				0.048369
Q8WUA2	Q8WUA2_7QTT	298	F	0.85		0.01	0.16	2.04				0.0864049
Q8WUA2	Q8WUA2_7QTT	299	F	3.87		0.01	0.14	3.24				0.147929
Q8WUA2	Q8WUA2_7QTT	300	K	6.05		0.12	0.14	4.49				0.208235
Q8WUA2	Q8WUA2_7QTT	301	M	3.02		0.01	0.12	4.78				0.102235
Q8WUA2	Q8WUA2_7QTT	302	D	5		0.01	0.13	3.64				0.114205
Q8WUA2	Q8WUA2_7QTT	303	N	6.1		0.05	0.09	6.69				0.147661
Q8WUA2	Q8WUA2_7QTT	304	V	2.85		0.01	0.07	8.84				0.0548824
Q8WUA2	Q8WUA2_7QTT	305	L	8.38		0.01	0.1	12.17				0.0929413
Q8WUA2	Q8WUA2_7QTT	306	I	5.48		0.01	0.08	13.56				0.0991727
Q8WUA2	Q8WUA2_7QTT	307	D	5.59		0.04	0.07	16.68				0.128323
Q8WUA2	Q8WUA2_7QTT	308	D	7.85		0.01	0.09	16.79				0.0927673
Q8WUA2	Q8WUA2_7QTT	309	R	12.45		0.97	0.08	12.83				0.773903
Q8WUA2	Q8WUA2_7QTT	310	R	33.68		0.54	0.08	10.07				0.37439
Q8WUA2	Q8WUA2_7QTT	311	I	4.17		0.01	0.08	7.18				0.061071
Q8WUA2	Q8WUA2_7QTT	312	H	17.04		0.92	0.08	6.16				0.840774
Q8WUA2	Q8WUA2_7QTT	313	V	1.19		0.13	0.07	3.64				0.116009
Q8WUA2	Q8WUA2_7QTT	314	D	6.49		0.97	0.06	5.55				0.773803
Q8WUA2	Q8WUA2_7QTT	315	F	5.13		0.96	0.06	2.58				0.797076
Q8WUA2	Q8WUA2_7QTT	316	S	8.61		0.97	0.05	2.78				0.837158
Q8WV60	Q8WV60_AF	1	M	11.24		0.02	0.1	38.42				0.928588
Q8WV60	Q8WV60_AF	2	V	4.16		0.01	0.12	36.35				0.695776
Q8WV60	Q8WV60_AF	3	R	5.93		0.69	0.12	31.96				0.940002
Q8WV60	Q8WV60_AF	4	D	1.24		0.58	0.14	30.39				0.786862
Q8WV60	Q8WV60_AF	5	S	3.41		0.7	0.12	26.73				0.901963
Q8WV60	Q8WV60_AF	6	M	9.61		0.6	0.13	23.62				0.721011
Q8WV60	Q8WV60_AF	7	A	3.93		0.57	0.11	22.21				0.470038
Q8WV60	Q8WV60_AF	8	A	3.27		0.64	0.13	18.93				0.51441
Q8WV60	Q8WV60_AF	9	A	3.7		0.03	0.12	16.7				0.276106
Q8WV60	Q8WV60_AF	10	F	7.6		0.04	0.12	13.3				0.492431
Q8WV60	Q8WV60_AF	11	R	23.09		0.61	0.15	12.05				0.890485
Q8WV60	Q8WV60_AF	12	P	3.15		0.45	0.16	11.66				0.314253
Q8WV60	Q8WV60_AF	13	S	5.07		0.01	0.13	7.25				0.232264
Q8WV60	Q8WV60_AF	14	N	12.7		0.04	0.15	7.81				0.447548
Q8WV60	Q8WV60_AF	15	R	21.72		0.61	0.15	11.77				0.709292
Q8WV60	Q8WV60_AF	16	V	1.27		0.04	0.15	11.48				0.0510012
Q8WV60	Q8WV60_AF	17	L	0.82		0.04	0.13	6.93				0.213481
Q8WV60	Q8WV60_AF	18	L	2.91		0.37	0.15	6.57				0.300615
Q8WV60	Q8WV60_AF	19	Q	11		0.65	0.16	9.76				0.4042
Q8WV60	Q8WV60_AF	20	A	0.67		0.27	0.17	8.25				0.0664608
Q8WV60	Q8WV60_AF	21	L	0.42		0.09	0.21	4.14				0.121115
Q8WV60	Q8WV60_AF	22	Q	4.11		0.52	0.17	7.78				0.194146
Q8WV60	Q8WV60_AF	23	I	2.88		0.5	0.17	9.21				0.21159
Q8WV60	Q8WV60_AF	24	L	1.29		0.16	0.18	7.37				0.196968
Q8WV60	Q8WV60_AF	25	V	1.11		0.02	0.2	5.87				0.189234
Q8WV60	Q8WV60_AF	26	Y	8.63		0.1	0.2	10.1				0.411806
Q8WV60	Q8WV60_AF	27	P	2.63		0.56	0.2	11.89				0.604836
Q8WV60	Q8WV60_AF	28	G	1.68		0.42	0.21	13.51				0.435498
Q8WV60	Q8WV60_AF	29	V	2.76		0.45	0.21	16.44				0.549328
Q8WV60	Q8WV60_AF	30	G	1.83		0.45	0.19	18.02				0.511238
Q8WV60	Q8WV60_AF	31	G	2.24		0.64	0.19	18.18				0.527185
Q8WV60	Q8WV60_AF	32	S	3.63		0.64	0.21	18.3				0.450011
Q8WV60	Q8WV60_AF	33	G	0.68		0.65	0.24	14.84				0.316709
Q8WV60	Q8WV60_AF	34	S	4.36		0.68	0.25	13.97				0.461752
Q8WV60	Q8WV60_AF	35	V	1.58		0.6	0.26	10.14				0.44611
Q8WV60	Q8WV60_AF	36	S	3.68		0.62	0.28	9.28				0.414571
Q8WV60	Q8WV60_AF	37	C	3.31		0.41	0.28	6				0.300743
Q8WV60	Q8WV60_AF	38	R	21.5		0.61	0.3	7.32				0.626846
Q8WV60	Q8WV60_AF	39	C	3.56		0.09	0.25	3.69	1			0.299193
Q8WV60	Q8WV60_AF	40	P	7.8		0.21	0.28	6.42	1			0.597693
Q8WV60	Q8WV60_AF	41	L	8.19		0.27	0.28	7.87	1			0.762063
Q8WV60	Q8WV60_AF	42	G	11.4		0.24	0.33	7.3	1			0.804292
Q8WV60	Q8WV60_AF	43	A	3.52		0.04	0.31	3.35	1			0.40529
Q8WV60	Q8WV60_AF	44	K	7.95		0.1	0.3	3.95	1			0.690187
Q8WV60	Q8WV60_AF	45	R	19.22		0.28	0.25	6.32	1			0.836898
Q8WV60	Q8WV60_AF	46	Y	7.16		0.05	0.24	3.25	1			0.444424
Q8WV60	Q8WV60_AF	47	L	0.47		0.03	0.23	2.1	1			0.173346
Q8WV60	Q8WV60_AF	48	L	1.06		0.02	0.19	2.5	1			0.309747
Q8WV60	Q8WV60_AF	49	T	2.77		0.02	0.18	2.94	1			0.335378
Q8WV60	Q8WV60_AF	50	D	6.24		0.01	0.17	6.23	1			0.260244
Q8WV60	Q8WV60_AF	51	N	5.6		0.01	0.2	6.22	1			0.206608
Q8WV60	Q8WV60_AF	52	V	0.7		0.01	0.16	2.92	1			0.114402
Q8WV60	Q8WV60_AF	53	V	0.52		0.01	0.15	4.71	1			0.108384
Q8WV60	Q8WV60_AF	54	K	7.89		0.01	0.15	2.35	1			0.515047
Q8WV60	Q8WV60_AF	55	L	1.81		0.01	0.16	4.59	1			0.198608
Q8WV60	Q8WV60_AF	56	K	15.32		0.01	0.15	5.16	1			0.326817
Q8WV60	Q8WV60_AF	57	E	4.26		0.01	0.14	3.04	1			0.523593
Q8WV60	Q8WV60_AF	58	F	0.96		0.01	0.1	2.48	1			0.496923
Q8WV60	Q8WV60_AF	59	Q	4.43		0.01	0.11	5.19	1			0.0943728
Q8WV60	Q8WV60_AF	60	Q	6.57		0.01	0.12	6.8	1			0.189014
Q8WV60	Q8WV60_AF	61	K	3.54		0.09	0.12	2.98	1			0.744783
Q8WV60	Q8WV60_AF	62	K	1.03		0.02	0.14	6.92	1			0.0583985
Q8WV60	Q8WV60_AF	63	V	1.31		0.02	0.13	9.75	1			0.0520287
Q8WV60	Q8WV60_AF	64	A	1.84		0.02	0.15	10.17	1			0.205501
Q8WV60	Q8WV60_AF	65	V	1.34		0.01	0.15	8.35	1			0.104528
Q8WV60	Q8WV60_AF	66	A	1.09		0.01	0.13	11.97	1			0.031157
Q8WV60	Q8WV60_AF	67	C	5.19		0.02	0.12	14.3	1			0.241112
Q8WV60	Q8WV60_AF	68	N	20.46		0.03	0.14	13.56	1			0.562189
Q8WV60	Q8WV60_AF	69	L	0.63		0.02	0.12	15.65	1			0.11556
Q8WV60	Q8WV60_AF	70	S	4.17		0.01	0.09	18.23	1			0.129918
Q8WV60	Q8WV60_AF	71	G	13.61		0.01	0.08	19.69	1			0.190164
Q8WV60	Q8WV60_AF	72	T	9.96		0.02	0.09	19.59	1			0.150343
Q8WV60	Q8WV60_AF	73	K	4.69		0.01	0.06	15.1	1			0.0634904
Q8WV60	Q8WV60_AF	74	E	3.23		0.01	0.05	20.02	1			0.0475437
Q8WV60	Q8WV60_AF	75	T	1.95		0.01	0.04	21.28	1			0.0782556
Q8WV60	Q8WV60_AF	76	Y	1.25		0.01	0.04	14.32	1			0.0948579
Q8WV60	Q8WV60_AF	77	F	0.73		0.01	0.04	15.32	1			0.0157302
Q8WV60	Q8WV60_AF	78	R	6.24		0.01	0.05	21.03	1			0.143838
Q8WV60	Q8WV60_AF	79	N	2.52		0.01	0.05	19.42	1			0.100296
Q8WV60	Q8WV60_AF	80	L	0.18		0.01	0.03	14.46	1			0.0399846
Q8WV60	Q8WV60_AF	81	K	3.46		0.01	0.03	18.35	1			0.0358112
Q8WV60	Q8WV60_AF	82	K	4.13		0.01	0.03	20.47	1			0.105651
Q8WV60	Q8WV60_AF	83	K	3.03		0.01	0.04	16.78	1			0.16679
Q8WV60	Q8WV60_AF	84	L	0.5		0.01	0.04	14.24	1			0.055368
Q8WV60	Q8WV60_AF	85	T	4.33		0.01	0.04	19.59	1			0.116225
Q8WV60	Q8WV60_AF	86	Q	2.71		0.01	0.04	20.66	1			0.271726
Q8WV60	Q8WV60_AF	87	N	2.86		0.01	0.04	17.38	1			0.149012
Q8WV60	Q8WV60_AF	88	K	6.79		0.01	0.04	15.49	1			0.2878
Q8WV60	Q8WV60_AF	89	L	1.72		0.02	0.04	13.73	1			0.285955
Q8WV60	Q8WV60_AF	90	I	1.27		0.02	0.04	10.54	1			0.272411
Q8WV60	Q8WV60_AF	91	L	2.33		0.01	0.04	10.2	1			0.201893
Q8WV60	Q8WV60_AF	92	K	2.83		0.05	0.03	7.76	1			0.55121
Q8WV60	Q8WV60_AF	93	G	1.07		0.03	0.02	10.67	1			0.278546
Q8WV60	Q8WV60_AF	94	E	0.41		0.01	0.02	11.25	1			0.0575954
Q8WV60	Q8WV60_AF	95	L	0.3		0.01	0.02	5.67	1			0.0161539
Q8WV60	Q8WV60_AF	96	I	0.81		0.01	0.02	6.28	1			0.129448
Q8WV60	Q8WV60_AF	97	T	0.95		0.01	0.02	9.46	1			0.0856062
Q8WV60	Q8WV60_AF	98	L	0.18		0.01	0.02	10.8	1			0.00924486
Q8WV60	Q8WV60_AF	99	L	0.31		0.01	0.02	6.77	1			0.0130756
Q8WV60	Q8WV60_AF	100	H	0.75		0.01	0.03	3.62	1			0.201775
Q8WV60	Q8WV60_AF	101	L	0.26		0.01	0.03	10.2	1			0.0114882
Q8WV60	Q8WV60_AF	102	C	0.44		0.01	0.03	10.66	1			0.0120875
Q8WV60	Q8WV60_AF	103	E	1.19		0.01	0.04	9.7	1			0.025624
Q8WV60	Q8WV60_AF	104	S	0.9		0.02	0.04	10.71	1			0.120742
Q8WV60	Q8WV60_AF	105	R	14.55		0.01	0.05	10.89	1			0.106194
Q8WV60	Q8WV60_AF	106	D	1.42		0.01	0.04	13.56	1			0.0290084
Q8WV60	Q8WV60_AF	107	H	1.17		0.01	0.04	13.77	1			0.0277356
Q8WV60	Q8WV60_AF	108	V	0.28		0.01	0.04	10.16	1			0.0123329
Q8WV60	Q8WV60_AF	109	E	3.1		0.01	0.04	14.44	1			0.0464946
Q8WV60	Q8WV60_AF	110	L	0.56		0.01	0.04	13.26	1			0.0160277
Q8WV60	Q8WV60_AF	111	A	0.61		0.01	0.05	10.05	1			0.0168965
Q8WV60	Q8WV60_AF	112	K	1.35		0.01	0.05	10.6	1			0.030389
Q8WV60	Q8WV60_AF	113	N	4.32		0.01	0.07	11.84	1			0.0559701
Q8WV60	Q8WV60_AF	114	V	0.63		0.01	0.06	9.01	1			0.0185989
Q8WV60	Q8WV60_AF	115	I	0.34		0.01	0.07	6.51	1			0.0209805
Q8WV60	Q8WV60_AF	116	Y	3.24		0.01	0.07	9.04	1			0.114051
Q8WV60	Q8WV60_AF	117	R	3.53		0.01	0.06	9.97	1			0.137294
Q8WV60	Q8WV60_AF	118	Y	1.31		0.01	0.07	4.64	1			0.216338
Q8WV60	Q8WV60_AF	119	H	2.05		0.01	0.06	5.78	1			0.141814
Q8WV60	Q8WV60_AF	120	A	0.46		0.01	0.06	9.3	1			0.0648654
Q8WV60	Q8WV60_AF	121	E	0.36		0.01	0.05	10.03	1			0.0697459
Q8WV60	Q8WV60_AF	122	N	1.05		0.01	0.04	6.86	1	1		0.0902209
Q8WV60	Q8WV60_AF	123	K	3.99		0.01	0.05	8.66	1	1		0.138006
Q8WV60	Q8WV60_AF	124	N	7.14		0.01	0.05	9.95	1	1		0.151651
Q8WV60	Q8WV60_AF	125	F	2.85		0.01	0.06	6.72	1	1		0.141367
Q8WV60	Q8WV60_AF	126	T	4.33		0.02	0.06	7.69	1	1		0.201549
Q8WV60	Q8WV60_AF	127	L	7.01		0.02	0.06	8.66	1	1		0.295981
Q8WV60	Q8WV60_AF	128	G	8.56		0.04	0.07	7.29	1	1		0.491627
Q8WV60	Q8WV60_AF	129	E	1.04		0.03	0.07	3.45	1	1		0.254391
Q8WV60	Q8WV60_AF	130	Y	0.78		0.03	0.05	2.39	1	1	1	0.834208
Q8WV60	Q8WV60_AF	131	K	3.98		0.11	0.05	2.01	1	1		0.903967
Q8WV60	Q8WV60_AF	132	F	1.05		0.01	0.07	2.66	1	1		0.217415
Q8WV60	Q8WV60_AF	133	G	0.74		0.03	0.06	4.04	1	1		0.0555564
Q8WV60	Q8WV60_AF	134	P	1.15		0.04	0.06	3.13	1	1		0.624517
Q8WV60	Q8WV60_AF	135	L	1.4		0.02	0.09	2.97	1	1		0.848821
Q8WV60	Q8WV60_AF	136	F	0.87		0.01	0.07	5.59	1	1		0.0601748
Q8WV60	Q8WV60_AF	137	V	0.25		0.01	0.07	7.14	1	1		0.0176853
Q8WV60	Q8WV60_AF	138	R	2.09		0.02	0.06	2.89	1	1		0.692773
Q8WV60	Q8WV60_AF	139	L	0.2		0.01	0.05	5.83	1			0.0293616
Q8WV60	Q8WV60_AF	140	C	0.15		0.01	0.04	4.37	1			0.0332745
Q8WV60	Q8WV60_AF	141	Y	0.43		0.01	0.04	1.92	1			0.0433005
Q8WV60	Q8WV60_AF	142	E	0.51		0.01	0.04	2.53	1			0.118783
Q8WV60	Q8WV60_AF	143	L	0.22		0.01	0.04	3.27	1			0.0395665
Q8WV60	Q8WV60_AF	144	D	0.86		0.01	0.04	2.81	1			0.0954474
Q8WV60	Q8WV60_AF	145	L	0.13		0.01	0.04	5.33	1			0.0317709
Q8WV60	Q8WV60_AF	146	E	0.12		0.01	0.04	5.19	1			0.104209
Q8WV60	Q8WV60_AF	147	E	0.84		0.02	0.04	8.79	1			0.15121
Q8WV60	Q8WV60_AF	148	S	0.46		0.01	0.05	10.83	1			0.0614842
Q8WV60	Q8WV60_AF	149	A	0.67		0.01	0.05	9.27	1			0.0176399
Q8WV60	Q8WV60_AF	150	V	0.15		0.01	0.05	6.8	1			0.0261779
Q8WV60	Q8WV60_AF	151	E	0.82		0.01	0.05	8.32	1			0.030374
Q8WV60	Q8WV60_AF	152	L	0.51		0.01	0.05	9.16	1			0.0168782
Q8WV60	Q8WV60_AF	153	M	0.36		0.01	0.05	6.11	1			0.0281985
Q8WV60	Q8WV60_AF	154	K	0.92		0.01	0.07	3.09	1			0.123604
Q8WV60	Q8WV60_AF	155	D	0.7		0.01	0.06	7.33	1			0.0216275
Q8WV60	Q8WV60_AF	156	Q	2.45		0.01	0.05	5.93	1			0.0671974
Q8WV60	Q8WV60_AF	157	H	6.49		0.01	0.05	9.93	1			0.148905
Q8WV60	Q8WV60_AF	158	L	0.36		0.01	0.05	6.67	1			0.0204075
Q8WV60	Q8WV60_AF	159	R	9.73		0.01	0.05	7.97	1			0.181011
Q8WV60	Q8WV60_AF	160	G	2.11		0.01	0.05	4.41	1			0.128517
Q8WV60	Q8WV60_AF	161	F	0.23		0.01	0.05	2.12	1			0.132044
Q8WV60	Q8WV60_AF	162	F	0.61		0.01	0.05	4.13	1			0.065062
Q8WV60	Q8WV60_AF	163	S	2.51		0.01	0.04	3.16	1			0.145543
Q8WV60	Q8WV60_AF	164	D	3.41		0.05	0.04	4.31	1			0.296409
Q8WV60	Q8WV60_AF	165	S	0.7		0.02	0.04	7.71	1			0.343398
Q8WV60	Q8WV60_AF	166	T	0.43		0.03	0.03	5.96	1			0.099916
Q8WV60	Q8WV60_AF	167	S	1.11		0.02	0.03	6.24	1			0.0515028
Q8WV60	Q8WV60_AF	168	F	0.43		0.01	0.03	7.3	1			0.0133085
Q8WV60	Q8WV60_AF	169	N	1.72		0.04	0.03	6.44	1			0.279058
Q8WV60	Q8WV60_AF	170	I	0.42		0.02	0.04	5.64	1			0.0333651
Q8WV60	Q8WV60_AF	171	L	0.21		0.01	0.04	6.26	1			0.0202391
Q8WV60	Q8WV60_AF	172	M	0.27		0.01	0.03	6.78	1			0.0154628
Q8WV60	Q8WV60_AF	173	D	0.57		0.02	0.03	4.2	1			0.0357129
Q8WV60	Q8WV60_AF	174	M	0.21		0.01	0.03	2.33	1			0.0922259
Q8WV60	Q8WV60_AF	175	L	0.22		0.01	0.02	4.22	1			0.0769392
Q8WV60	Q8WV60_AF	176	F	0.85		0.01	0.03	5.55	1			0.355888
Q8WV60	Q8WV60_AF	177	I	0.85		0.04	0.03	2.74	1			0.218124
Q8WV60	Q8WV60_AF	178	K	4.24		0.01	0.03	3.29	1			0.179209
Q8WV60	Q8WV60_AF	179	G	4.01		0.01	0.03	6.78	1			0.0478436
Q8WV60	Q8WV60_AF	180	K	1.75		0.02	0.03	7.99	1			0.0535514
Q8WV60	Q8WV60_AF	181	Y	2.35		0.01	0.03	9.68	1			0.0379297
Q8WV60	Q8WV60_AF	182	K	13.74		0.02	0.03	6.9	1			0.295513
Q8WV60	Q8WV60_AF	183	S	2.79		0.01	0.04	6.85	1			0.0497831
Q8WV60	Q8WV60_AF	184	A	1.14		0.01	0.04	8.16	1			0.0280114
Q8WV60	Q8WV60_AF	185	L	0.87		0.01	0.06	5.9	1			0.0542749
Q8WV60	Q8WV60_AF	186	Q	2.92		0.02	0.06	3.25	1			0.344374
Q8WV60	Q8WV60_AF	187	V	0.68		0.01	0.05	5.03	1			0.0310185
Q8WV60	Q8WV60_AF	188	L	0.34		0.01	0.05	6.09	1			0.0281985
Q8WV60	Q8WV60_AF	189	I	0.14		0.01	0.04	3.29	1			0.0975225
Q8WV60	Q8WV60_AF	190	E	0.82		0.01	0.04	2.09	1			0.0479971
Q8WV60	Q8WV60_AF	191	M	1.08		0.01	0.04	3.01	1			0.0489274
Q8WV60	Q8WV60_AF	192	K	0.91		0.01	0.05	3.12	1			0.205993
Q8WV60	Q8WV60_AF	193	N	2.28		0.01	0.05	2.8	1			0.157755
Q8WV60	Q8WV60_AF	194	Q	0.75		0.01	0.06	4.93	1			0.0979076
Q8WV60	Q8WV60_AF	195	D	1.1		0.01	0.07	3.27	1			0.167026
Q8WV60	Q8WV60_AF	196	V	0.59		0.01	0.05	1.97	1			0.110673
Q8WV60	Q8WV60_AF	197	K	7.34		0.01	0.05	3.67	1			0.11896
Q8WV60	Q8WV60_AF	198	F	2.09		0.01	0.06	2.81	1			0.203317
Q8WV60	Q8WV60_AF	199	T	9.31		0.01	0.06	5.45	1			0.308195
Q8WV60	Q8WV60_AF	200	K	20.1		0.01	0.07	2.25	1			0.48913
Q8WV60	Q8WV60_AF	201	D	8.19		0.01	0.07	2.26	1			0.411476
Q8WV60	Q8WV60_AF	202	T	3.4		0.02	0.08	5.26	1			0.159199
Q8WV60	Q8WV60_AF	203	Y	9.45		0.02	0.08	2.91	1			0.418812
Q8WV60	Q8WV60_AF	204	V	5.95		0.02	0.08	2.8	1			0.426866
Q8WV60	Q8WV60_AF	205	L	0.81		0.02	0.08	4.81	1			0.0992832
Q8WV60	Q8WV60_AF	206	A	0.69		0.01	0.09	6.82	1			0.0221772
Q8WV60	Q8WV60_AF	207	F	2.5		0.01	0.09	5.94	1			0.0640167
Q8WV60	Q8WV60_AF	208	A	4.33		0.01	0.08	7.67	1			0.06217
Q8WV60	Q8WV60_AF	209	I	3.34		0.01	0.09	10.05	1			0.0526555
Q8WV60	Q8WV60_AF	210	C	0.94		0.01	0.08	9.73	1			0.0323197
Q8WV60	Q8WV60_AF	211	Y	4.17		0.01	0.09	2.96	1			0.223265
Q8WV60	Q8WV60_AF	212	K	5.7		0.03	0.1	8.49	1			0.219701
Q8WV60	Q8WV60_AF	213	L	3.51		0.01	0.1	10.56	1			0.0517296
Q8WV60	Q8WV60_AF	214	N	6.49		0.01	0.09	7.15	1			0.0843179
Q8WV60	Q8WV60_AF	215	S	8.84		0.01	0.09	11.54	1			0.100045
Q8WV60	Q8WV60_AF	216	P	3.59		0.01	0.09	12.95	1			0.0618272
Q8WV60	Q8WV60_AF	217	E	4.21		0.01	0.09	11.87				0.0532105
Q8WV60	Q8WV60_AF	218	S	1.4		0.01	0.1	11.07				0.0305583
Q8WV60	Q8WV60_AF	219	F	1.38		0.01	0.1	10.3				0.0305583
Q8WV60	Q8WV60_AF	220	K	2.8		0.02	0.1	9.18				0.0880425
Q8WV60	Q8WV60_AF	221	I	0.3		0.01	0.1	6.53				0.0205752
Q8WV60	Q8WV60_AF	222	C	0.17		0.01	0.1	6.86				0.0223228
Q8WV60	Q8WV60_AF	223	T	0.28		0.01	0.09	6.94				0.0169749
Q8WV60	Q8WV60_AF	224	T	0.32		0.01	0.08	4.23				0.038255
Q8WV60	Q8WV60_AF	225	L	0.48		0.01	0.07	2.22				0.167321
Q8WV60	Q8WV60_AF	226	R	0.89		0.01	0.06	4.41				0.0634128
Q8WV60	Q8WV60_AF	227	E	0.79		0.01	0.07	5.33				0.0417922
Q8WV60	Q8WV60_AF	228	E	0.38		0.01	0.07	2.67				0.145536
Q8WV60	Q8WV60_AF	229	A	0.6		0.01	0.07	3				0.052486
Q8WV60	Q8WV60_AF	230	L	0.92		0.01	0.08	5.76				0.0460011
Q8WV60	Q8WV60_AF	231	L	1.58		0.01	0.09	7.32				0.0362983
Q8WV60	Q8WV60_AF	232	K	6.19		0.01	0.06	3.05				0.244303
Q8WV60	Q8WV60_AF	233	G	3.89		0.01	0.06	8.22				0.15661
Q8WV60	Q8WV60_AF	234	E	1.14		0.01	0.07	5.82				0.0923893
Q8WV60	Q8WV60_AF	235	I	3.36		0.01	0.05	6.55				0.0680034
Q8WV60	Q8WV60_AF	236	L	1.43		0.02	0.06	6.16				0.0812587
Q8WV60	Q8WV60_AF	237	S	3.77		0.02	0.06	2.98				0.347215
Q8WV60	Q8WV60_AF	238	R	11.62		0.02	0.06	2.98				0.579437
Q8WV60	Q8WV60_AF	239	R	2.6		0.33	0.06	2.85				0.740147
Q8WV60	Q8WV60_AF	240	A	0.64		0.04	0.05	5.03				0.0487308
Q8WV60	Q8WV60_AF	241	S	1.42		0.02	0.04	5.85				0.208704
Q8WV60	Q8WV60_AF	242	C	0.53		0.02	0.04	2.31				0.624752
Q8WV60	Q8WV60_AF	243	F	1.12		0.02	0.05	5.68				0.0721599
Q8WV60	Q8WV60_AF	244	A	0.56		0.01	0.05	7.57				0.0251804
Q8WV60	Q8WV60_AF	245	V	0.61		0.01	0.05	4.95				0.0310185
Q8WV60	Q8WV60_AF	246	A	0.37		0.01	0.06	2.96				0.261867
Q8WV60	Q8WV60_AF	247	L	0.75		0.01	0.05	4.78				0.0431687
Q8WV60	Q8WV60_AF	248	A	0.37		0.01	0.06	5.74				0.0286868
Q8WV60	Q8WV60_AF	249	L	0.28		0.01	0.06	3.01				0.148917
Q8WV60	Q8WV60_AF	250	N	2.75		0.02	0.06	2.69				0.290124
Q8WV60	Q8WV60_AF	251	Q	1.25		0.01	0.08	5.62				0.0505833
Q8WV60	Q8WV60_AF	252	N	2.49		0.01	0.1	6.45				0.103833
Q8WV60	Q8WV60_AF	253	E	1.06		0.01	0.09	7.98				0.0329128
Q8WV60	Q8WV60_AF	254	M	2.35		0.01	0.08	7.46				0.0551593
Q8WV60	Q8WV60_AF	255	A	3.11		0.02	0.08	11.44				0.0891397
Q8WV60	Q8WV60_AF	256	K	2.38		0.02	0.07	11.13				0.0932166
Q8WV60	Q8WV60_AF	257	A	1.16		0.01	0.07	7.83				0.0356225
Q8WV60	Q8WV60_AF	258	V	0.72		0.01	0.06	10.35				0.0188266
Q8WV60	Q8WV60_AF	259	S	1.27		0.01	0.06	12.34				0.031164
Q8WV60	Q8WV60_AF	260	I	0.76		0.01	0.06	10.13				0.0227954
Q8WV60	Q8WV60_AF	261	F	2.42		0.01	0.05	3.01				0.270604
Q8WV60	Q8WV60_AF	262	S	2.59		0.01	0.05	8.77				0.104224
Q8WV60	Q8WV60_AF	263	Q	4.68		0.01	0.05	10.07				0.0532516
Q8WV60	Q8WV60_AF	264	I	0.42		0.01	0.05	6.17				0.0879345
Q8WV60	Q8WV60_AF	265	M	3.18		0.01	0.05	7.68				0.0550444
Q8WV60	Q8WV60_AF	266	N	4.25		0.02	0.04	5.51				0.41067
Q8WV60	Q8WV60_AF	267	P	1.33		0.02	0.04	1.96				0.610079
Q8WV60	Q8WV60_AF	268	E	3.66		0.01	0.04	2.83				0.586813
Q8WV60	Q8WV60_AF	269	S	5.84		0.01	0.05	2.85				0.689682
Q8WV60	Q8WV60_AF	270	I	10.7		0.02	0.04	3.04				0.785071
Q8WV60	Q8WV60_AF	271	A	0.73		0.02	0.04	2.93				0.648667
Q8WV60	Q8WV60_AF	272	C	0.3		0.01	0.05	2.66				0.0515166
Q8WV60	Q8WV60_AF	273	I	0.6		0.09	0.04	2.89				0.5086
Q8WV60	Q8WV60_AF	274	N	1.34		0.03	0.04	5.04				0.0626365
Q8WV60	Q8WV60_AF	275	L	0.56		0.02	0.04	4.1				0.161333
Q8WV60	Q8WV60_AF	276	N	3.21		0.02	0.04	2.83				0.280437
Q8WV60	Q8WV60_AF	277	I	1.86		0.01	0.04	3.84				0.0464458
Q8WV60	Q8WV60_AF	278	I	0.85		0.01	0.04	3.63				0.114259
Q8WV60	Q8WV60_AF	279	I	0.34		0.01	0.04	7.09				0.0142438
Q8WV60	Q8WV60_AF	280	H	1.66		0.01	0.05	5.46				0.0601105
Q8WV60	Q8WV60_AF	281	I	0.59		0.01	0.04	7.61				0.0441323
Q8WV60	Q8WV60_AF	282	Q	4.41		0.01	0.04	3.16				0.167637
Q8WV60	Q8WV60_AF	283	S	1.06		0.01	0.04	9.93				0.0252029
Q8WV60	Q8WV60_AF	284	N	3.97		0.01	0.04	11.98				0.0457858
Q8WV60	Q8WV60_AF	285	M	2.14		0.02	0.04	10.67				0.0618316
Q8WV60	Q8WV60_AF	286	L	0.59		0.01	0.03	11.6				0.0131691
Q8WV60	Q8WV60_AF	287	E	3.85		0.01	0.04	11.22				0.0459979
Q8WV60	Q8WV60_AF	288	N	5.2		0.01	0.05	7.85				0.0823072
Q8WV60	Q8WV60_AF	289	L	0.19		0.01	0.05	7.07				0.0189952
Q8WV60	Q8WV60_AF	290	I	0.48		0.01	0.05	9.06				0.0623912
Q8WV60	Q8WV60_AF	291	K	3.4		0.01	0.06	7.75				0.150852
Q8WV60	Q8WV60_AF	292	T	0.96		0.01	0.07	3.16				0.293967
Q8WV60	Q8WV60_AF	293	L	0.18		0.01	0.06	5.79				0.0303375
Q8WV60	Q8WV60_AF	294	K	1.42		0.01	0.06	8.09				0.188837
Q8WV60	Q8WV60_AF	295	N	5.24		0.01	0.07	7.27				0.588819
Q8WV60	Q8WV60_AF	296	A	0.53		0.01	0.07	5.17				0.263259
Q8WV60	Q8WV60_AF	297	A	0.15		0.01	0.08	8.42				0.0948007
Q8WV60	Q8WV60_AF	298	E	0.78		0.01	0.08	10.88				0.136966
Q8WV60	Q8WV60_AF	299	G	1.24		0.01	0.07	10.72				0.194803
Q8WV60	Q8WV60_AF	300	N	13.74		0.01	0.06	12.75				0.466374
Q8WV60	Q8WV60_AF	301	L	1.22		0.01	0.06	9.3				0.295407
Q8WV60	Q8WV60_AF	302	S	6.79		0.01	0.07	14.61				0.337101
Q8WV60	Q8WV60_AF	303	K	16.13		0.01	0.06	16.8				0.694629
Q8WV60	Q8WV60_AF	304	F	12.29		0.01	0.07	14.37				0.522668
Q8WV60	Q8WV60_AF	305	V	1.23		0.01	0.07	10.32				0.206795
Q8WV60	Q8WV60_AF	306	K	8.03		0.01	0.06	7.78				0.522216
Q8WV60	Q8WV60_AF	307	R	2.15		0.01	0.06	8.59				0.386613
Q8WV60	Q8WV60_AF	308	H	0.83		0.01	0.07	3.27				0.457925
Q8WV60	Q8WV60_AF	309	V	0.16		0.01	0.07	7.27				0.350214
Q8WV60	Q8WV60_AF	310	F	0.23		0.01	0.07	4.19				0.35799
Q8WV60	Q8WV60_AF	311	S	0.25		0.01	0.07	9.07				0.0157539
Q8WV60	Q8WV60_AF	312	E	0.77		0.01	0.08	10.91				0.0616405
Q8WV60	Q8WV60_AF	313	E	0.83		0.01	0.06	4.83				0.132076
Q8WV60	Q8WV60_AF	314	V	0.11		0.01	0.06	6.23				0.0389444
Q8WV60	Q8WV60_AF	315	L	0.16		0.01	0.05	9.3				0.0604552
Q8WV60	Q8WV60_AF	316	A	0.4		0.01	0.06	10.4				0.016555
Q8WV60	Q8WV60_AF	317	K	2.16		0.01	0.06	3.66				0.14373
Q8WV60	Q8WV60_AF	318	V	0.07		0.01	0.07	9.43				0.0251696
Q8WV60	Q8WV60_AF	319	R	1.21		0.01	0.06	12.61				0.102373
Q8WV60	Q8WV60_AF	320	E	0.71		0.01	0.06	12.01				0.0458085
Q8WV60	Q8WV60_AF	321	K	1.59		0.01	0.06	11.06				0.0341087
Q8WV60	Q8WV60_AF	322	V	0.21		0.01	0.05	14.26				0.016239
Q8WV60	Q8WV60_AF	323	K	1.25		0.01	0.07	15.49				0.0373485
Q8WV60	Q8WV60_AF	324	D	1.2		0.01	0.07	17.51				0.028676
Q8WV60	Q8WV60_AF	325	V	0.28		0.01	0.07	19.83				0.012837
Q8WV60	Q8WV60_AF	326	P	1.35		0.01	0.09	21.03				0.0295139
Q8WV60	Q8WV60_AF	327	A	0.91		0.01	0.09	18.66				0.0327029
Q8WV60	Q8WV60_AF	328	L	0.43		0.01	0.11	16.01				0.0176225
Q8WV60	Q8WV60_AF	329	V	0.34		0.01	0.09	17.47				0.0114904
Q8WV60	Q8WV60_AF	330	A	0.83		0.01	0.09	17.88				0.0318699
Q8WV60	Q8WV60_AF	331	K	1.15		0.01	0.08	14.45				0.0384079
Q8WV60	Q8WV60_AF	332	F	0.31		0.01	0.09	11.69				0.0359361
Q8WV60	Q8WV60_AF	333	D	0.38		0.01	0.08	15.91				0.0577881
Q8WV60	Q8WV60_AF	334	E	0.9		0.01	0.09	15.23				0.0899203
Q8WV60	Q8WV60_AF	335	I	0.17		0.01	0.09	10.27				0.0560498
Q8WV60	Q8WV60_AF	336	Y	0.76		0.01	0.11	13.09				0.0633288
Q8WV60	Q8WV60_AF	337	G	0.13		0.01	0.07	15.35				0.050095
Q8WV60	Q8WV60_AF	338	T	0.56		0.01	0.06	13.83				0.120745
Q8WV60	Q8WV60_AF	339	L	0.15		0.01	0.06	8.91				0.0207565
Q8WV60	Q8WV60_AF	340	H	0.88		0.01	0.07	14.06				0.143123
Q8WV60	Q8WV60_AF	341	I	0.35		0.01	0.07	16.5				0.0577524
Q8WV60	Q8WV60_AF	342	T	0.53		0.01	0.07	12.92				0.269438
Q8WV60	Q8WV60_AF	343	G	1.34		0.01	0.07	12.62				0.444468
Q8WV60	Q8WV60_AF	344	Q	0.61		0.01	0.08	8.69				0.237194
Q8WV60	Q8WV60_AF	345	V	0.09		0.01	0.08	11.72				0.0974538
Q8WV60	Q8WV60_AF	346	T	0.5		0.01	0.08	8.06				0.326213
Q8WV60	Q8WV60_AF	347	T	1.44		0.01	0.07	11.64				0.0328558
Q8WV60	Q8WV60_AF	348	D	0.81		0.01	0.08	7.73				0.657003
Q8WV60	Q8WV60_AF	349	S	0.64		0.02	0.09	7.83				0.107234
Q8WV60	Q8WV60_AF	350	L	0.16		0.01	0.07	3.6				0.126227
Q8WV60	Q8WV60_AF	351	D	1.31		0.01	0.07	5.76				0.120806
Q8WV60	Q8WV60_AF	352	A	0.35		0.01	0.06	6.73				0.38707
Q8WV60	Q8WV60_AF	353	V	0.14		0.01	0.05	3.41				0.512598
Q8WV60	Q8WV60_AF	354	L	0.22		0.01	0.07	4.04				0.404314
Q8WV60	Q8WV60_AF	355	C	0.37		0.01	0.07	5.98				0.329004
Q8WV60	Q8WV60_AF	356	H	4.53		0.01	0.06	2.59				0.601124
Q8WV60	Q8WV60_AF	357	T	1.05		0.01	0.05	5.53				0.256651
Q8WV60	Q8WV60_AF	358	P	2.4		0.01	0.06	3.13				0.234071
Q8WV60	Q8WV60_AF	359	R	25.9		0.02	0.06	7.02				0.924507
Q8WV60	Q8WV60_AF	360	D	4.96		0.01	0.06	6.24				0.287364
Q8WV60	Q8WV60_AF	361	R	46.87		0.09	0.07	7.31				0.646445
Q8WV60	Q8WV60_AF	362	K	17.51		0.07	0.06	9.5				0.461505
Q8WV60	Q8WV60_AF	363	S	15.33		0.03	0.06	12.89				0.45983
Q8WV60	Q8WV60_AF	364	H	19.91		0.01	0.05	15.34				0.407662
Q8WV60	Q8WV60_AF	365	T	12.96		0.02	0.04	14.65				0.38258
Q8WV60	Q8WV60_AF	366	L	11.83		0.03	0.06	12.47				0.364083
Q8WV60	Q8WV60_AF	367	L	12.94		0.02	0.05	18.19				0.433516
Q8WV60	Q8WV60_AF	368	L	6.48		0.01	0.07	20.27				0.279528
Q8WV60	Q8WV60_AF	369	N	14.06		0.02	0.06	16.6				0.609083
Q8WV60	Q8WV60_AF	370	K	20.79		0.02	0.08	16.73				0.582637
Q8WV60	Q8WV60_AF	371	R	13.67		0.05	0.06	21.82				0.758305
Q8WV60	Q8WV60_AF	372	M	4.01		0.05	0.06	20.72				0.458373
Q8WV60	Q8WV60_AF	373	V	3.76		0.04	0.05	21.13				0.382029
Q8WV60	Q8WV60_AF	374	S	5.15		0.1	0.05	25.72				0.645474
Q8WV60	Q8WV60_AF	375	R	52.26		0.66	0.07	24.49				0.96185
Q8WV60	Q8WV60_AF	376	R	25.16		0.66	0.07	29.24				0.957439
Q8WV60	Q8WV60_AF	377	T	5.11		0.28	0.07	27.72				0.732178
Q8WV60	Q8WV60_AF	378	F	11.76		0.26	0.06	23.95				0.885595
Q8WV60	Q8WV60_AF	379	Q	7.11		0.69	0.06	25.03				0.767719
Q8WV60	Q8WV60_AF	380	P	4.48		0.68	0.06	22.93				0.738405
Q8WV60	Q8WV60_AF	381	L	2.67		0.43	0.04	25.72				0.567489
Q8WV60	Q8WV60_AF	382	S	3.03		0.69	0.03	25.24				0.641017
Q8WV60	Q8WV60_AF	383	Q	4.81		0.69	0.03	26.4				0.642354
Q8WV60	Q8WV60_AF	384	S	1.74		0.57	0.04	30.48				0.497111
Q8WV60	Q8WV60_AF	385	L	2.27		0.02	0.05	31.87				0.220555
Q8WV60	Q8WV60_AF	386	L	1.99		0.01	0.06	32.48				0.166188
Q8WV60	Q8WV60_AF	387	A	1.62		0.01	0.05	35.88				0.128284
Q8WV60	Q8WV60_AF	388	E	6.59		0.01	0.05	38.61				0.171204
Q8WVV9	Q8WVV9_7EVS	164	H	9.82		0.54	0.06	14.16		0	0	0.689375
Q8WVV9	Q8WVV9_7EVS	165	M	10.01		0.01	0.08	14.94		0	0	0.332383
Q8WVV9	Q8WVV9_7EVS	166	N	1.29		0.02	0.09	9.74		0	0	0.0532892
Q8WVV9	Q8WVV9_7EVS	167	K	1.14		0.47	0.1	11.46		0	0	0.249881
Q8WVV9	Q8WVV9_7EVS	168	V	0.26		0.01	0.13	7.32		0	0	0.0184286
Q8WVV9	Q8WVV9_7EVS	169	L	0.47		0.01	0.15	9.09		0	0	0.0162735
Q8WVV9	Q8WVV9_7EVS	170	L	0.66		0.01	0.18	8.67		0	0	0.431344
Q8WVV9	Q8WVV9_7EVS	171	L	1.11		0.01	0.18	7.08		0	0	0.0337646
Q8WVV9	Q8WVV9_7EVS	172	S	2.49		0.01	0.21	8.45		0	0	0.460689
Q8WVV9	Q8WVV9_7EVS	173	I	0.61		0.01	0.18	6.61		0	0	0.0666966
Q8WVV9	Q8WVV9_7EVS	174	Q	3.59		0.01	0.18	8.87		0	0	0.22832
Q8WVV9	Q8WVV9_7EVS	175	N	3.18		0.01	0.18	9.43		0	0	0.223837
Q8WVV9	Q8WVV9_7EVS	176	P	0.4		0.01	0.2	5.99		0	0	0.0785482
Q8WVV9	Q8WVV9_7EVS	177	L	0.42		0.01	0.17	7.54		0	0	0.0720027
Q8WVV9	Q8WVV9_7EVS	178	Y	4.85		0.01	0.19	4.54		0	0	0.132791
Q8WVV9	Q8WVV9_7EVS	179	P	1.59		0.01	0.16	3.41		0	0	0.0719262
Q8WVV9	Q8WVV9_7EVS	180	I	0.25		0.01	0.17	1.96		0	0	0.0487609
Q8WVV9	Q8WVV9_7EVS	181	T	1.36		0.01	0.17	3.43		0	0	0.06166
Q8WVV9	Q8WVV9_7EVS	182	V	0.18		0.01	0.17	2.75		0	0	0.116745
Q8WVV9	Q8WVV9_7EVS	183	D	3.1		0.01	0.18	1.24		0	0	0.161348
Q8WVV9	Q8WVV9_7EVS	184	V	0.4		0.01	0.18	2.24		0	0	0.0571379
Q8WVV9	Q8WVV9_7EVS	185	L	0.5		0.01	0.18	4.18		0	0	0.036268
Q8WVV9	Q8WVV9_7EVS	186	Y	3.48		0.01	0.16	3.19		0	0	0.13144
Q8WVV9	Q8WVV9_7EVS	187	T	4.56		0.01	0.13	1.96		0	0	0.141507
Q8WVV9	Q8WVV9_7EVS	188	V	0.26		0.01	0.14	1.97		0	0	0.0596031
Q8WVV9	Q8WVV9_7EVS	189	C	0.32		0.01	0.15	3.9		0	0	0.0399902
Q8WVV9	Q8WVV9_7EVS	190	N	0.95		0.01	0.16	6.02		0	0	0.0454398
Q8WVV9	Q8WVV9_7EVS	191	P	1.48		0.01	0.16	4.53		0	0	0.0582797
Q8WVV9	Q8WVV9_7EVS	192	V	0.33		0.01	0.2	4.06		0	0	0.0386462
Q8WVV9	Q8WVV9_7EVS	193	G	2		0.01	0.19	7.9		0	0	0.0444208
Q8WVV9	Q8WVV9_7EVS	194	K	7.73		0.18	0.19	10.79		0	0	0.197904
Q8WVV9	Q8WVV9_7EVS	195	V	0.57		0.01	0.19	7.51		0	0	0.0210716
Q8WVV9	Q8WVV9_7EVS	196	Q	0.71		0.01	0.17	7.42		0	0	0.0659334
Q8WVV9	Q8WVV9_7EVS	197	R	2.12		0.05	0.16	6.41		0	0	0.243684
Q8WVV9	Q8WVV9_7EVS	198	I	0.7		0.01	0.15	4.86		0	0	0.0356685
Q8WVV9	Q8WVV9_7EVS	199	V	1.07		0.15	0.12	1.8		0	0	0.171883
Q8WVV9	Q8WVV9_7EVS	200	I	1.32		0.01	0.15	2.1		0	0	0.123222
Q8WVV9	Q8WVV9_7EVS	201	F	4.71		0.93	0.14	2.36		0	0	0.750974
Q8WVV9	Q8WVV9_7EVS	202	K	4.58		0.94	0.14	2.94		0	0	0.740404
Q8WVV9	Q8WVV9_7EVS	203	R	14.84		0.89	0.13	5.1		0	0	0.940007
Q8WVV9	Q8WVV9_7EVS	204	N	15.12		0.96	0.15	7.61		0	0	0.956404
Q8WVV9	Q8WVV9_7EVS	205	G	6.32		0.9	0.14	4.37		0	0	0.860185
Q8WVV9	Q8WVV9_7EVS	206	I	1.86		0.22	0.14	3.22		0	0	0.53001
Q8WVV9	Q8WVV9_7EVS	207	Q	3.19		0.4	0.17	3.82		0	0	0.631445
Q8WVV9	Q8WVV9_7EVS	208	A	1.99		0.01	0.19	5.53		0	0	0.060333
Q8WVV9	Q8WVV9_7EVS	209	M	6.32		0.15	0.18	3.92		0	0	0.523071
Q8WVV9	Q8WVV9_7EVS	210	V	1.62		0.01	0.17	7.75		0	0	0.03832
Q8WVV9	Q8WVV9_7EVS	211	E	1.5		0.01	0.18	7.21		0	0	0.0349742
Q8WVV9	Q8WVV9_7EVS	212	F	0.9		0.01	0.16	8.94		0	0	0.0319434
Q8WVV9	Q8WVV9_7EVS	213	E	1.67		0.01	0.16	9.95		0	0	0.0380493
Q8WVV9	Q8WVV9_7EVS	214	S	2.01		0.01	0.16	15.32		0	0	0.155441
Q8WVV9	Q8WVV9_7EVS	215	V	1.56		0.01	0.19	15.39		0	0	0.125515
Q8WVV9	Q8WVV9_7EVS	216	L	0.72		0.01	0.19	13.7		0	0	0.0782325
Q8WVV9	Q8WVV9_7EVS	217	C	0.24		0.01	0.17	10.83		0	0	0.0129967
Q8WVV9	Q8WVV9_7EVS	218	A	2.39		0.01	0.15	11.28		0	0	0.0510122
Q8WVV9	Q8WVV9_7EVS	219	Q	2.5		0.01	0.18	11.8		0	0	0.15446
Q8WVV9	Q8WVV9_7EVS	220	K	6.79		0.01	0.18	8.87		0	0	0.0802863
Q8WVV9	Q8WVV9_7EVS	221	A	4.7		0.01	0.16	7.2		0	0	0.0577575
Q8WVV9	Q8WVV9_7EVS	222	K	3.23		0.01	0.17	8.52		0	0	0.13371
Q8WVV9	Q8WVV9_7EVS	223	A	2.37		0.01	0.15	8.76		0	0	0.241737
Q8WVV9	Q8WVV9_7EVS	224	A	2.5		0.02	0.17	5.32		0	0	0.135269
Q8WVV9	Q8WVV9_7EVS	225	L	3.55		0.01	0.15	3.07		0	0	0.135302
Q8WVV9	Q8WVV9_7EVS	226	N	10.31		0.01	0.15	6.14		0	0	0.497256
Q8WVV9	Q8WVV9_7EVS	227	G	6.69		0.01	0.14	5.93		0	0	0.217345
Q8WVV9	Q8WVV9_7EVS	228	A	3.69		0.04	0.13	3.03		0	0	0.191786
Q8WVV9	Q8WVV9_7EVS	229	D	4.19		0.02	0.11	2.19		0	0	0.192615
Q8WVV9	Q8WVV9_7EVS	230	I	1.82		0.01	0.15	2.46		0	0	0.095372
Q8WVV9	Q8WVV9_7EVS	231	Y	7.24		0.02	0.13	2.86		0	0	0.237505
Q8WVV9	Q8WVV9_7EVS	232	A	2.94		0.02	0.15	6.46		0	0	0.243971
Q8WVV9	Q8WVV9_7EVS	233	G	4.33		0.23	0.12	8.41		0	0	0.287773
Q8WVV9	Q8WVV9_7EVS	234	C	1.58		0.52	0.11	6.21		0	0	0.309119
Q8WVV9	Q8WVV9_7EVS	235	C	0.68		0.21	0.09	4.24		0	0	0.104559
Q8WVV9	Q8WVV9_7EVS	236	T	10.44		0.52	0.09	5.95		0	0	0.486925
Q8WVV9	Q8WVV9_7EVS	237	L	2.96		0.17	0.1	2.81		0	0	0.328034
Q8WVV9	Q8WVV9_7EVS	238	K	52.45		0.21	0.1	7.93		0	0	0.971969
Q8WVV9	Q8WVV9_7EVS	239	I	7.3		0.01	0.09	6.45		0	0	0.687967
Q8WVV9	Q8WVV9_7EVS	240	E	7.06		0.18	0.09	12.08		0	0	0.847942
Q8WVV9	Q8WVV9_7EVS	241	Y	8.13		0.19	0.1	11.56		0	0	0.758676
Q8WVV9	Q8WVV9_7EVS	242	A	5.33		0.21	0.11	8.02		0	0	0.678612
Q8WVV9	Q8WVV9_7EVS	243	R	11.13		0.52	0.1	7.58		0	0	0.590811
Q8WVV9	Q8WVV9_7EVS	244	P	1.14		0.01	0.1	4		0	0	0.198222
Q8WVV9	Q8WVV9_7EVS	245	T	4.98		0.01	0.1	6.89		0	0	0.282147
Q8WVV9	Q8WVV9_7EVS	246	R	11.89		0.08	0.1	3.79		0	0	0.459557
Q8WVV9	Q8WVV9_7EVS	247	L	1.26		0.01	0.1	2.98		0	0	0.197131
Q8WVV9	Q8WVV9_7EVS	248	N	15.05		0.47	0.12	2.01		0	0	0.765029
Q8WVV9	Q8WVV9_7EVS	249	V	1.33		0.14	0.13	3.01		0	0	0.41635
Q8WVV9	Q8WVV9_7EVS	250	I	2.69		0.21	0.13	2.88		0	0	0.555244
Q8WVV9	Q8WVV9_7EVS	251	R	8.48		0.21	0.13	2.34		0	0	0.495379
Q8WVV9	Q8WVV9_7EVS	252	N	0.8		0.19	0.12	4.29		0	0	0.347588
Q8WVV9	Q8WVV9_7EVS	253	D	0.68		0.15	0.12	2		0	0	0.278775
Q8WVV9	Q8WVV9_7EVS	254	N	2.2		0.15	0.12	4.9		0	0	0.16738
Q8WVV9	Q8WVV9_7EVS	255	D	1.22		0.39	0.11	2.03		0	0	0.305501
Q8WVV9	Q8WVV9_7EVS	256	S	2.52		0.04	0.11	2.06		0	0	0.268307
Q8WVV9	Q8WVV9_7EVS	257	W	1.57		0.06	0.11	2.53		0	0	0.272249
Q8WVV9	Q8WVV9_7EVS	258	D	0.84		0.01	0.1	4.27		0	0	0.167366
Q8WVV9	Q8WVV9_7EVS	259	Y	2.78		0.04	0.09	2		0	0	0.282506
Q8WVV9	Q8WVV9_7EVS	260	T	1.36		0.01	0.11	3.32		0	0	0.223009
Q8WVV9	Q8WVV9_7EVS	261	K	2.17		0.05	0.1	3.1		0	0	0.621576
Q8WVV9	Q8WVV9_7EVS	262	P	0.43		0.01	0.09	3.48		0	0	0.382448
Q8WVV9	Q8WVV9_7EVS	263	Y	4.72		0.02	0.08	3.97		0	0	0.321304
Q8WVV9	Q8WVV9_7EVS	264	L	2.15		0.01	0.12	7.32		0	0	0.189991
Q8WWH5	Q8WWH5_AF	1	M	13.48		0.01	0.05	33.02				0.784224
Q8WWH5	Q8WWH5_AF	2	A	3.4		0.01	0.05	34.69				0.329464
Q8WWH5	Q8WWH5_AF	3	A	0.96		0.01	0.05	33.21				0.173234
Q8WWH5	Q8WWH5_AF	4	S	1.83		0.01	0.05	33.03				0.109348
Q8WWH5	Q8WWH5_AF	5	E	3.72		0.01	0.06	34.54				0.134504
Q8WWH5	Q8WWH5_AF	6	A	1.26		0.01	0.07	34.57				0.0979214
Q8WWH5	Q8WWH5_AF	7	A	1.66		0.01	0.05	33.79				0.105607
Q8WWH5	Q8WWH5_AF	8	V	2.7		0.01	0.04	35.94				0.106418
Q8WWH5	Q8WWH5_AF	9	V	1.96		0.01	0.04	35.39				0.0972976
Q8WWH5	Q8WWH5_AF	10	S	6.09		0.01	0.04	37.02				0.153041
Q8WWH5	Q8WWH5_AF	11	S	7.07		0.01	0.04	39.08				0.161122
Q8WWH5	Q8WWH5_AF	12	P	3.71		0.01	0.04	41.59				0.11583
Q8WWH5	Q8WWH5_AF	13	S	7.86		0.01	0.04	42.42				0.195159
Q8WWH5	Q8WWH5_AF	14	L	6.24		0.01	0.04	45				0.204059
Q8WWH5	Q8WWH5_AF	15	K	13.57		0.01	0.04	47.01				0.195756
Q8WWH5	Q8WWH5_AF	16	T	6.68		0.01	0.04	50.93				0.205076
Q8WWH5	Q8WWH5_AF	17	D	4.9		0.01	0.04	54.08				0.194752
Q8WWH5	Q8WWH5_AF	18	T	2.84		0.01	0.04	57.31				0.160727
Q8WWH5	Q8WWH5_AF	19	S	2.13		0.01	0.04	60.63				0.123888
Q8WWH5	Q8WWH5_AF	20	P	5.2		0.01	0.04	63.45				0.188254
Q8WWH5	Q8WWH5_AF	21	V	2.67		0.01	0.04	66.59				0.129095
Q8WWH5	Q8WWH5_AF	22	L	1.49		0.01	0.04	69.46				0.0665209
Q8WWH5	Q8WWH5_AF	23	E	2.66		0.01	0.04	71.18				0.0893112
Q8WWH5	Q8WWH5_AF	24	T	1.75		0.01	0.04	73.58				0.181885
Q8WWH5	Q8WWH5_AF	25	A	1.5		0.01	0.03	74.21				0.366926
Q8WWH5	Q8WWH5_AF	26	G	0.89		0.01	0.04	73.37				0.56158
Q8WWH5	Q8WWH5_AF	27	T	3.6		0.01	0.04	74.67				0.666525
Q8WWH5	Q8WWH5_AF	28	V	1.97		0.01	0.04	71.27				0.70123
Q8WWH5	Q8WWH5_AF	29	A	2.06		0.01	0.04	71.04				0.586541
Q8WWH5	Q8WWH5_AF	30	A	3.81		0.01	0.03	67.67				0.483898
Q8WWH5	Q8WWH5_AF	31	M	13.48		0.01	0.03	65.91				0.356191
Q8WWH5	Q8WWH5_AF	32	A	6.05		0.01	0.03	64.83				0.300291
Q8WWH5	Q8WWH5_AF	33	A	5.12		0.01	0.03	61.71				0.23316
Q8WWH5	Q8WWH5_AF	34	T	11.23		0.01	0.03	61.1				0.234582
Q8WWH5	Q8WWH5_AF	35	P	13.14		0.01	0.03	57.51				0.226027
Q8WWH5	Q8WWH5_AF	36	S	17.76		0.01	0.02	57.98				0.239965
Q8WWH5	Q8WWH5_AF	37	A	16.65		0.01	0.02	56.23				0.176107
Q8WWH5	Q8WWH5_AF	38	R	54.03		0.01	0.02	55.2				0.390555
Q8WWH5	Q8WWH5_AF	39	A	5.54		0.01	0.03	53.34				0.216706
Q8WWH5	Q8WWH5_AF	40	A	5.53		0.01	0.02	51.54				0.18304
Q8WWH5	Q8WWH5_AF	41	A	5.69		0.01	0.03	50.65				0.287249
Q8WWH5	Q8WWH5_AF	42	A	4.54		0.01	0.02	49.23				0.362802
Q8WWH5	Q8WWH5_AF	43	V	11.14		0.01	0.02	47.01				0.336515
Q8WWH5	Q8WWH5_AF	44	V	13.57		0.01	0.03	45.83				0.345314
Q8WWH5	Q8WWH5_AF	45	A	9.21		0.01	0.03	45.31				0.313171
Q8WWH5	Q8WWH5_AF	46	A	15.3		0.01	0.04	43.28				0.209098
Q8WWH5	Q8WWH5_AF	47	A	19.15		0.01	0.05	41.18				0.232379
Q8WWH5	Q8WWH5_AF	48	A	14.86		0.01	0.05	40.71				0.345695
Q8WWH5	Q8WWH5_AF	49	R	34.43		0.03	0.05	39.62				0.657002
Q8WWH5	Q8WWH5_AF	50	T	15.56		0.02	0.04	37.21				0.357795
Q8WWH5	Q8WWH5_AF	51	G	13.68		0.06	0.04	35.88				0.564999
Q8WWH5	Q8WWH5_AF	52	S	19.03		0.06	0.06	35.54				0.695084
Q8WWH5	Q8WWH5_AF	53	E	11.19		0.02	0.05	33.99				0.708399
Q8WWH5	Q8WWH5_AF	54	A	4.29		0.18	0.04	31.48				0.640053
Q8WWH5	Q8WWH5_AF	55	R	25.02		0.31	0.05	30.8				0.663982
Q8WWH5	Q8WWH5_AF	56	V	5.26		0.12	0.04	30.52				0.645931
Q8WWH5	Q8WWH5_AF	57	S	6.38		0.22	0.05	28.15				0.312332
Q8WWH5	Q8WWH5_AF	58	K	10.09		0.61	0.05	25.98				0.46531
Q8WWH5	Q8WWH5_AF	59	A	4.52		0.41	0.05	26.18				0.120072
Q8WWH5	Q8WWH5_AF	60	A	5.2		0.57	0.05	25.18				0.231222
Q8WWH5	Q8WWH5_AF	61	L	1.54		0.05	0.05	22.25				0.0546611
Q8WWH5	Q8WWH5_AF	62	A	1.14		0.27	0.06	21.13				0.0891222
Q8WWH5	Q8WWH5_AF	63	T	10.84		0.54	0.06	21.61				0.145308
Q8WWH5	Q8WWH5_AF	64	K	2.72		0.17	0.06	19.93				0.116198
Q8WWH5	Q8WWH5_AF	65	L	0.24		0.13	0.07	16.65				0.103358
Q8WWH5	Q8WWH5_AF	66	L	1.26		0.47	0.06	17.46				0.272279
Q8WWH5	Q8WWH5_AF	67	S	4.8		0.42	0.06	18.12				0.247477
Q8WWH5	Q8WWH5_AF	68	L	0.48		0.1	0.07	14.7				0.100637
Q8WWH5	Q8WWH5_AF	69	S	2.29		0.04	0.07	14.26				0.424184
Q8WWH5	Q8WWH5_AF	70	G	3.19		0.02	0.08	10.88				0.380098
Q8WWH5	Q8WWH5_AF	71	V	0.7		0.01	0.07	9.13				0.0194632
Q8WWH5	Q8WWH5_AF	72	F	0.66		0.01	0.07	11.57				0.0184622
Q8WWH5	Q8WWH5_AF	73	A	1.1		0.01	0.06	13.42				0.0385002
Q8WWH5	Q8WWH5_AF	74	V	1.25		0.01	0.05	11.52				0.030389
Q8WWH5	Q8WWH5_AF	75	H	7.94		0.01	0.04	11.47				0.0791503
Q8WWH5	Q8WWH5_AF	76	K	10.16		0.01	0.04	4.27				0.112291
Q8WWH5	Q8WWH5_AF	77	P	9.06		0.01	0.05	7.67				0.103991
Q8WWH5	Q8WWH5_AF	78	K	13.93		0.01	0.04	7.31				0.0844541
Q8WWH5	Q8WWH5_AF	79	G	8.85		0.01	0.04	5.82				0.343411
Q8WWH5	Q8WWH5_AF	80	P	8.17		0.01	0.04	4.23				0.245071
Q8WWH5	Q8WWH5_AF	81	T	26.94		0.98	0.04	3.28				0.936714
Q8WWH5	Q8WWH5_AF	82	S	14.54		0.95	0.05	3.04				0.864072
Q8WWH5	Q8WWH5_AF	83	A	8.54		0.98	0.04	4.91				0.9223
Q8WWH5	Q8WWH5_AF	84	E	4.69		0.34	0.03	6.15				0.343409
Q8WWH5	Q8WWH5_AF	85	L	0.52		0.01	0.04	7.86				0.0768081
Q8WWH5	Q8WWH5_AF	86	L	1.8		0.91	0.04	6.32				0.84189
Q8WWH5	Q8WWH5_AF	87	N	7.5		0.89	0.04	10.56				0.898333
Q8WWH5	Q8WWH5_AF	88	R	12.45		0.01	0.05	12.45				0.222957
Q8WWH5	Q8WWH5_AF	89	L	0.43		0.01	0.04	12.06				0.0122572
Q8WWH5	Q8WWH5_AF	90	K	2.07		0.56	0.03	11.77				0.639191
Q8WWH5	Q8WWH5_AF	91	E	1.48		0.03	0.04	15.53				0.231075
Q8WWH5	Q8WWH5_AF	92	K	1.82		0.01	0.03	17.7				0.140474
Q8WWH5	Q8WWH5_AF	93	L	0.69		0.01	0.03	14.89				0.0150278
Q8WWH5	Q8WWH5_AF	94	L	0.25		0.01	0.03	16.48				0.11121
Q8WWH5	Q8WWH5_AF	95	A	1.78		0.01	0.03	20.61				0.101391
Q8WWH5	Q8WWH5_AF	96	E	0.55		0.01	0.03	21.33				0.0115091
Q8WWH5	Q8WWH5_AF	97	A	0.17		0.01	0.03	21.54				0.0103989
Q8WWH5	Q8WWH5_AF	98	G	0.72		0.01	0.03	24.08				0.0507595
Q8WWH5	Q8WWH5_AF	99	M	0.4		0.01	0.02	19.44				0.0254475
Q8WWH5	Q8WWH5_AF	100	P	1.47		0.01	0.02	19.76				0.0971596
Q8WWH5	Q8WWH5_AF	101	S	1.74		0.01	0.02	18.83				0.201256
Q8WWH5	Q8WWH5_AF	102	P	1.42		0.01	0.02	15.25				0.244033
Q8WWH5	Q8WWH5_AF	103	E	10.38		0.01	0.03	16.66				0.341816
Q8WWH5	Q8WWH5_AF	104	W	17.62		0.01	0.03	11.81				0.490151
Q8WWH5	Q8WWH5_AF	105	T	10.01		0.01	0.03	16.05				0.355245
Q8WWH5	Q8WWH5_AF	106	K	17.55		0.01	0.03	14.8	1			0.427818
Q8WWH5	Q8WWH5_AF	107	R	37.89		0.02	0.03	16.63	1			0.662925
Q8WWH5	Q8WWH5_AF	108	K	9.41		0.02	0.03	14.91	1			0.520644
Q8WWH5	Q8WWH5_AF	109	K	37.79		0.02	0.03	15.05	1			0.584833
Q8WWH5	Q8WWH5_AF	110	Q	9.46		0.01	0.03	9.51	1			0.332672
Q8WWH5	Q8WWH5_AF	111	T	14.21		0.01	0.03	15.1	1			0.358088
Q8WWH5	Q8WWH5_AF	112	L	1.23		0.62	0.03	11.33	1			0.451967
Q8WWH5	Q8WWH5_AF	113	K	39.64		0.97	0.02	8.1	1			0.947292
Q8WWH5	Q8WWH5_AF	114	I	2.54		0.61	0.02	5.93	1			0.708682
Q8WWH5	Q8WWH5_AF	115	G	14.7		0.98	0.02	4.19	1			0.935851
Q8WWH5	Q8WWH5_AF	116	H	15.46		0.98	0.02	3.2	1			0.953544
Q8WWH5	Q8WWH5_AF	117	G	3.76		0.98	0.01	4.92	1			0.697702
Q8WWH5	Q8WWH5_AF	118	G	25.38		0.98	0.01	3.64	1			0.943119
Q8WWH5	Q8WWH5_AF	119	T	44.69		0.98	0.01	2.24	1			0.959814
Q8WWH5	Q8WWH5_AF	120	L	15.25		0.18	0.01	1.9	1			0.830475
Q8WWH5	Q8WWH5_AF	121	D	39.02		0.98	0.01	2.11	1			0.950305
Q8WWH5	Q8WWH5_AF	122	S	11.19		0.98	0.01	2.34	1			0.937127
Q8WWH5	Q8WWH5_AF	123	A	1.04		0.06	0.01	2.98	1			0.303241
Q8WWH5	Q8WWH5_AF	124	A	1.92		0.06	0.01	3.8	1			0.0654164
Q8WWH5	Q8WWH5_AF	125	R	6.71		0.01	0.01	6.75	1			0.254233
Q8WWH5	Q8WWH5_AF	126	G	16		0.01	0.01	8.72	1			0.0664981
Q8WWH5	Q8WWH5_AF	127	V	5.96		0.01	0.01	7.1	1			0.0626082
Q8WWH5	Q8WWH5_AF	128	L	9.33		0.01	0.02	6.89	1			0.0701219
Q8WWH5	Q8WWH5_AF	129	V	2.14		0.01	0.02	7.57	1			0.0367942
Q8WWH5	Q8WWH5_AF	130	V	3.81		0.01	0.02	8.43	1			0.0392747
Q8WWH5	Q8WWH5_AF	131	G	7.62		0.01	0.03	7.57	1			0.0913519
Q8WWH5	Q8WWH5_AF	132	I	7.32		0.01	0.02	9.53	1			0.0591852
Q8WWH5	Q8WWH5_AF	133	G	40.61		0.01	0.02	10	1			0.377309
Q8WWH5	Q8WWH5_AF	134	S	27.25		0.94	0.02	10.21	1			0.939901
Q8WWH5	Q8WWH5_AF	135	G	5.3		0.01	0.02	8.04	1			0.609985
Q8WWH5	Q8WWH5_AF	136	T	31.21		0.98	0.02	5.23	1			0.914511
Q8WWH5	Q8WWH5_AF	137	K	69.23		0.98	0.01	7.45	1			0.979937
Q8WWH5	Q8WWH5_AF	138	M	6.94		0.01	0.01	7.34	1			0.447503
Q8WWH5	Q8WWH5_AF	139	L	2.15		0.98	0.01	3.77	1			0.827126
Q8WWH5	Q8WWH5_AF	140	T	15.52		0.98	0.01	5.18	1			0.932612
Q8WWH5	Q8WWH5_AF	141	S	3.79		0.01	0.02	7.17	1			0.140101
Q8WWH5	Q8WWH5_AF	142	M	2.21		0.01	0.01	5.3	1			0.159086
Q8WWH5	Q8WWH5_AF	143	L	2.13		0.97	0.01	2.72	1	1		0.850662
Q8WWH5	Q8WWH5_AF	144	S	3.89		0.01	0.02	4.09	1	1		0.234817
Q8WWH5	Q8WWH5_AF	145	G	1.39		0.01	0.02	5.19	1	1		0.098972
Q8WWH5	Q8WWH5_AF	146	S	1.93		0.01	0.01	6.02	1	1		0.124473
Q8WWH5	Q8WWH5_AF	147	K	9.65		0.37	0.02	2.96	1	1		0.72534
Q8WWH5	Q8WWH5_AF	148	R	17.23		0.01	0.02	6.51	1	1		0.0813884
Q8WWH5	Q8WWH5_AF	149	Y	16.93		0.16	0.02	2.73	1	1	1	0.800348
Q8WWH5	Q8WWH5_AF	150	T	6.87		0.01	0.02	8.19	1	1		0.0641044
Q8WWH5	Q8WWH5_AF	151	A	1.14		0.01	0.02	8.04	1	1		0.0214332
Q8WWH5	Q8WWH5_AF	152	I	1.92		0.01	0.02	10.03	1	1		0.0243602
Q8WWH5	Q8WWH5_AF	153	G	0.51		0.01	0.02	11.33	1	1		0.010001
Q8WWH5	Q8WWH5_AF	154	E	0.28		0.01	0.02	11.83	1	1		0.0411527
Q8WWH5	Q8WWH5_AF	155	L	1.3		0.01	0.01	12.52	1	1		0.0864231
Q8WWH5	Q8WWH5_AF	156	G	2.37		0.01	0.01	12.76	1			0.125799
Q8WWH5	Q8WWH5_AF	157	K	4.58		0.01	0.01	9.31	1			0.105099
Q8WWH5	Q8WWH5_AF	158	A	0.43		0.01	0.01	6.47	1			0.0146919
Q8WWH5	Q8WWH5_AF	159	T	4.03		0.01	0.01	2.8	1			0.166829
Q8WWH5	Q8WWH5_AF	160	D	1.57		0.01	0.01	2.05	1			0.132999
Q8WWH5	Q8WWH5_AF	161	T	2.1		0.97	0.01	2.92	1			0.751662
Q8WWH5	Q8WWH5_AF	162	L	0.27		0.01	0.01	3.18	1			0.0924197
Q8WWH5	Q8WWH5_AF	163	D	2.63		0.98	0.01	2	1			0.87057
Q8WWH5	Q8WWH5_AF	164	S	0.94		0.01	0.01	5.53	1			0.173532
Q8WWH5	Q8WWH5_AF	165	T	2.14		0.96	0.01	2.18	1			0.793907
Q8WWH5	Q8WWH5_AF	166	G	4.92		0.01	0.01	4.4	1			0.14634
Q8WWH5	Q8WWH5_AF	167	R	24.53		0.01	0.01	6.59	1			0.232262
Q8WWH5	Q8WWH5_AF	168	V	2.18		0.01	0.01	8.41	1			0.0301717
Q8WWH5	Q8WWH5_AF	169	T	3.82		0.01	0.02	5.25	1			0.0664869
Q8WWH5	Q8WWH5_AF	170	E	1.08		0.01	0.02	8.45	1			0.0214508
Q8WWH5	Q8WWH5_AF	171	E	3.81		0.01	0.01	11.49	1			0.0357267
Q8WWH5	Q8WWH5_AF	172	K	2.9		0.01	0.02	10.89	1			0.0333889
Q8WWH5	Q8WWH5_AF	173	P	1.19		0.01	0.02	16.12	1			0.0208488
Q8WWH5	Q8WWH5_AF	174	Y	1.36		0.01	0.02	16.55	1			0.0670417
Q8WWH5	Q8WWH5_AF	175	D	1.64		0.01	0.02	19.76	1			0.0818626
Q8WWH5	Q8WWH5_AF	176	K	4.24		0.01	0.02	20.32	1			0.0981699
Q8WWH5	Q8WWH5_AF	177	I	0.34		0.01	0.02	14.97	1			0.0348329
Q8WWH5	Q8WWH5_AF	178	T	1.32		0.01	0.02	18.66	1			0.0625295
Q8WWH5	Q8WWH5_AF	179	Q	3.09		0.01	0.02	18.98	1			0.0331613
Q8WWH5	Q8WWH5_AF	180	E	1.74		0.01	0.02	19.32	1			0.0249475
Q8WWH5	Q8WWH5_AF	181	D	0.38		0.01	0.02	16.12	1			0.00911952
Q8WWH5	Q8WWH5_AF	182	I	0.22		0.01	0.02	14.56	1			0.00878228
Q8WWH5	Q8WWH5_AF	183	E	0.83		0.01	0.02	17.04	1			0.0160347
Q8WWH5	Q8WWH5_AF	184	G	0.55		0.01	0.01	16.74	1			0.0105811
Q8WWH5	Q8WWH5_AF	185	I	0.23		0.01	0.01	11.76	1			0.00842249
Q8WWH5	Q8WWH5_AF	186	L	0.35		0.01	0.01	12.99	1			0.00871718
Q8WWH5	Q8WWH5_AF	187	Q	2.7		0.01	0.02	14.78	1			0.0960937
Q8WWH5	Q8WWH5_AF	188	K	2.23		0.01	0.02	11.74	1			0.0294507
Q8WWH5	Q8WWH5_AF	189	F	0.61		0.01	0.03	7.4	1			0.0149293
Q8WWH5	Q8WWH5_AF	190	T	0.52		0.01	0.03	12.31	1			0.043719
Q8WWH5	Q8WWH5_AF	191	G	5.55		0.01	0.03	10.53	1			0.13907
Q8WWH5	Q8WWH5_AF	192	N	17.71		0.01	0.03	11.92	1			0.490151
Q8WWH5	Q8WWH5_AF	193	I	3.34		0.01	0.04	9.14	1			0.289063
Q8WWH5	Q8WWH5_AF	194	M	9.03		0.01	0.04	7.1	1			0.247711
Q8WWH5	Q8WWH5_AF	195	Q	11.32		0.01	0.04	4.64	1			0.249365
Q8WWH5	Q8WWH5_AF	196	V	3.38		0.01	0.03	2.68	1			0.232564
Q8WWH5	Q8WWH5_AF	197	P	3		0.01	0.03	2.11	1			0.237314
Q8WWH5	Q8WWH5_AF	198	P	2.98		0.01	0.03	3.24	1			0.254355
Q8WWH5	Q8WWH5_AF	199	L	0.51		0.01	0.03	2.96	1			0.0989775
Q8WWH5	Q8WWH5_AF	200	Y	12.89		0.98	0.03	2.35	1			0.902027
Q8WWH5	Q8WWH5_AF	201	S	50.08		0.98	0.04	2.79	1			0.96829
Q8WWH5	Q8WWH5_AF	202	A	34.74		0.98	0.03	2.98	1			0.969427
Q8WWH5	Q8WWH5_AF	203	L	4.84		0.98	0.03	4.6	1			0.940759
Q8WWH5	Q8WWH5_AF	204	K	45.66		0.98	0.03	7.79	1			0.960006
Q8WWH5	Q8WWH5_AF	205	K	26.99		0.95	0.03	9.76	1			0.941214
Q8WWH5	Q8WWH5_AF	206	D	21.51		0.94	0.04	12.78	1			0.927986
Q8WWH5	Q8WWH5_AF	207	G	29.09		0.98	0.03	9.95	1			0.940681
Q8WWH5	Q8WWH5_AF	208	Q	49.62		0.95	0.04	7.68	1			0.931426
Q8WWH5	Q8WWH5_AF	209	R	67.46		0.98	0.04	3.2	1			0.958114
Q8WWH5	Q8WWH5_AF	210	L	5.56		0.01	0.05	5.5	1			0.107191
Q8WWH5	Q8WWH5_AF	211	S	16.25		0.98	0.06	1.95	1			0.952123
Q8WWH5	Q8WWH5_AF	212	T	13.99		0.27	0.06	5.06	1			0.772721
Q8WWH5	Q8WWH5_AF	213	L	1.73		0.11	0.05	7.73	1			0.268745
Q8WWH5	Q8WWH5_AF	214	M	1.63		0.03	0.04	5.49	1			0.211969
Q8WWH5	Q8WWH5_AF	215	K	17.76		0.98	0.05	3.93	1			0.92581
Q8WWH5	Q8WWH5_AF	216	R	6.36		0.04	0.05	9.87	1			0.435573
Q8WWH5	Q8WWH5_AF	217	G	3.26		0.01	0.05	11.49	1			0.129231
Q8WWH5	Q8WWH5_AF	218	E	0.83		0.01	0.07	9.98	1			0.118785
Q8WWH5	Q8WWH5_AF	219	V	1.81		0.01	0.06	10.63	1			0.214078
Q8WWH5	Q8WWH5_AF	220	V	1.02		0.01	0.07	7.01	1			0.10281
Q8WWH5	Q8WWH5_AF	221	E	1.81		0.01	0.08	6.54	1			0.275245
Q8WWH5	Q8WWH5_AF	222	A	0.88		0.06	0.09	3.85	1			0.232252
Q8WWH5	Q8WWH5_AF	223	K	2.97		0.46	0.09	5.12	1			0.646268
Q8WWH5	Q8WWH5_AF	224	P	1.45		0.01	0.08	7.54	1			0.28608
Q8WWH5	Q8WWH5_AF	225	A	1.33		0.69	0.1	7.69	1			0.610251
Q8WWH5	Q8WWH5_AF	226	R	9.69		0.45	0.13	5	1			0.820534
Q8WWH5	Q8WWH5_AF	227	P	2.77		0.34	0.12	7.94	1			0.711161
Q8WWH5	Q8WWH5_AF	228	V	1.54		0.01	0.12	6.85	1			0.319254
Q8WWH5	Q8WWH5_AF	229	T	2.71		0.03	0.16	5.94	1			0.546688
Q8WWH5	Q8WWH5_AF	230	V	1.44		0.01	0.15	7.58	1			0.126169
Q8WWH5	Q8WWH5_AF	231	Y	11.03		0.01	0.15	7.35	1			0.490487
Q8WWH5	Q8WWH5_AF	232	S	2.73		0.01	0.15	9.62	1			0.103097
Q8WWH5	Q8WWH5_AF	233	I	0.69		0.01	0.13	10.32	1			0.0186185
Q8WWH5	Q8WWH5_AF	234	S	1.22		0.01	0.12	13.51	1			0.0383155
Q8WWH5	Q8WWH5_AF	235	L	0.79		0.01	0.11	16.22	1			0.0289664
Q8WWH5	Q8WWH5_AF	236	Q	1.14		0.01	0.11	15.69	1			0.0367386
Q8WWH5	Q8WWH5_AF	237	K	1.03		0.01	0.1	17.77	1			0.0644808
Q8WWH5	Q8WWH5_AF	238	F	0.29		0.01	0.09	17.82	1			0.0323317
Q8WWH5	Q8WWH5_AF	239	Q	0.82		0.01	0.12	20.16	1			0.109763
Q8WWH5	Q8WWH5_AF	240	P	0.11		0.01	0.12	19.83	1			0.0636946
Q8WWH5	Q8WWH5_AF	241	P	0.04		0.01	0.1	15.81	1			0.0757324
Q8WWH5	Q8WWH5_AF	242	F	0.17		0.01	0.1	15.44	1			0.0436213
Q8WWH5	Q8WWH5_AF	243	F	0.05		0.01	0.1	11.05	1			0.020856
Q8WWH5	Q8WWH5_AF	244	T	0.17		0.01	0.07	13.94	1			0.0192636
Q8WWH5	Q8WWH5_AF	245	L	0.09		0.01	0.07	10.92	1			0.022001
Q8WWH5	Q8WWH5_AF	246	D	0.55		0.01	0.09	10.78	1			0.0165948
Q8WWH5	Q8WWH5_AF	247	V	0.2		0.01	0.08	6.83	1			0.0223745
Q8WWH5	Q8WWH5_AF	248	E	0.87		0.01	0.07	6.41	1			0.0472923
Q8WWH5	Q8WWH5_AF	249	C	0.77		0.01	0.06	2.55	1			0.269487
Q8WWH5	Q8WWH5_AF	250	G	4.74		0.02	0.06	2.32	1			0.561706
Q8WWH5	Q8WWH5_AF	251	G	1.72		0.81	0.04	3.21	1			0.857483
Q8WWH5	Q8WWH5_AF	252	G	20.88		0.98	0.05	2.74	1			0.958339
Q8WWH5	Q8WWH5_AF	253	F	5.85		0.22	0.05	2.03	1			0.749204
Q8WWH5	Q8WWH5_AF	254	Y	24.76		0.98	0.04	2.87	1			0.957441
Q8WWH5	Q8WWH5_AF	255	I	4.59		0.16	0.04	2.93	1			0.645002
Q8WWH5	Q8WWH5_AF	256	R	10.11		0.98	0.04	2.64				0.939565
Q8WWH5	Q8WWH5_AF	257	S	1.28		0.18	0.04	2.5				0.312426
Q8WWH5	Q8WWH5_AF	258	L	0.43		0.01	0.04	4.28				0.0750859
Q8WWH5	Q8WWH5_AF	259	V	0.33		0.01	0.04	5.83				0.0206931
Q8WWH5	Q8WWH5_AF	260	S	0.75		0.01	0.04	2.63				0.0384877
Q8WWH5	Q8WWH5_AF	261	D	1.9		0.01	0.04	2.3				0.0617209
Q8WWH5	Q8WWH5_AF	262	I	0.36		0.01	0.05	6.48				0.0211191
Q8WWH5	Q8WWH5_AF	263	G	1.07		0.01	0.04	7.98				0.0275522
Q8WWH5	Q8WWH5_AF	264	K	3.69		0.01	0.04	2.94				0.0926176
Q8WWH5	Q8WWH5_AF	265	E	0.5		0.01	0.04	9.26				0.013549
Q8WWH5	Q8WWH5_AF	266	L	0.44		0.01	0.03	11.63				0.0120875
Q8WWH5	Q8WWH5_AF	267	S	1.51		0.01	0.03	12.79				0.0365838
Q8WWH5	Q8WWH5_AF	268	S	0.23		0.01	0.05	10.23				0.0151891
Q8WWH5	Q8WWH5_AF	269	C	0.1		0.01	0.04	9.6				0.018783
Q8WWH5	Q8WWH5_AF	270	A	0.14		0.01	0.04	7.21				0.0458527
Q8WWH5	Q8WWH5_AF	271	N	0.47		0.01	0.03	8.28				0.04546
Q8WWH5	Q8WWH5_AF	272	V	0.21		0.01	0.04	5.91				0.055115
Q8WWH5	Q8WWH5_AF	273	L	0.35		0.01	0.04	8.47				0.0860731
Q8WWH5	Q8WWH5_AF	274	E	2.37		0.01	0.04	8.29				0.140915
Q8WWH5	Q8WWH5_AF	275	L	3.2		0.16	0.03	3.17				0.596496
Q8WWH5	Q8WWH5_AF	276	T	2.91		0.01	0.03	6.99				0.0413502
Q8WWH5	Q8WWH5_AF	277	R	17.31		0.16	0.03	3.31				0.657638
Q8WWH5	Q8WWH5_AF	278	T	4.21		0.01	0.02	8.64				0.0401551
Q8WWH5	Q8WWH5_AF	279	K	2.75		0.01	0.01	7.68				0.0387125
Q8WWH5	Q8WWH5_AF	280	Q	7.7		0.01	0.01	5.63				0.270869
Q8WWH5	Q8WWH5_AF	281	G	9.66		0.01	0.01	9.05				0.223554
Q8WWH5	Q8WWH5_AF	282	P	2.1		0.01	0.01	12.52				0.0284391
Q8WWH5	Q8WWH5_AF	283	F	1.82		0.01	0.01	12.07				0.0237051
Q8WWH5	Q8WWH5_AF	284	T	7.17		0.01	0.01	13.8				0.0529976
Q8WWH5	Q8WWH5_AF	285	L	2.27		0.01	0.01	12.52				0.0315327
Q8WWH5	Q8WWH5_AF	286	E	3.44		0.01	0.01	15.12				0.0375723
Q8WWH5	Q8WWH5_AF	287	E	1.52		0.01	0.01	17.84				0.0171753
Q8WWH5	Q8WWH5_AF	288	H	0.8		0.01	0.01	16.26				0.0164615
Q8WWH5	Q8WWH5_AF	289	A	0.4		0.01	0.01	13.73				0.00984865
Q8WWH5	Q8WWH5_AF	290	L	0.25		0.01	0.01	15.63				0.00911952
Q8WWH5	Q8WWH5_AF	291	P	0.63		0.01	0.01	17.13				0.00913737
Q8WWH5	Q8WWH5_AF	292	E	2.3		0.01	0.01	14.52				0.11132
Q8WWH5	Q8WWH5_AF	293	D	1.49		0.01	0.01	19.02				0.019715
Q8WWH5	Q8WWH5_AF	294	K	4.01		0.01	0.01	19.79				0.0339115
Q8WWH5	Q8WWH5_AF	295	W	2.22		0.01	0.01	12.69				0.184069
Q8WWH5	Q8WWH5_AF	296	T	2.62		0.01	0.01	19.43				0.029513
Q8WWH5	Q8WWH5_AF	297	I	0.96		0.01	0.01	20.21				0.0177491
Q8WWH5	Q8WWH5_AF	298	D	2.02		0.01	0.01	21.98				0.0288073
Q8WWH5	Q8WWH5_AF	299	D	0.82		0.01	0.01	20.18				0.0174007
Q8WWH5	Q8WWH5_AF	300	I	0.33		0.01	0.01	15.78				0.00911952
Q8WWH5	Q8WWH5_AF	301	A	0.78		0.01	0.01	19.32				0.0150322
Q8WWH5	Q8WWH5_AF	302	Q	5.83		0.01	0.01	21.18				0.0504465
Q8WWH5	Q8WWH5_AF	303	S	1.49		0.01	0.01	17.59				0.0171753
Q8WWH5	Q8WWH5_AF	304	L	0.35		0.01	0.01	14.54				0.0332815
Q8WWH5	Q8WWH5_AF	305	E	2.05		0.01	0.02	19.73				0.095713
Q8WWH5	Q8WWH5_AF	306	H	3.16		0.01	0.02	20.5				0.031371
Q8WWH5	Q8WWH5_AF	307	C	0.09		0.01	0.03	16.9				0.0135906
Q8WWH5	Q8WWH5_AF	308	S	2.5		0.01	0.02	18.56				0.0876812
Q8WWH5	Q8WWH5_AF	309	S	2.31		0.01	0.02	20.4				0.0296159
Q8WWH5	Q8WWH5_AF	310	L	0.8		0.01	0.02	17.43				0.0398144
Q8WWH5	Q8WWH5_AF	311	F	0.7		0.01	0.02	13.47				0.0460027
Q8WWH5	Q8WWH5_AF	312	P	5.88		0.01	0.02	17.51				0.155963
Q8WWH5	Q8WWH5_AF	313	A	2.12		0.01	0.02	20				0.157651
Q8WWH5	Q8WWH5_AF	314	E	5.12		0.01	0.02	17.87				0.228736
Q8WWH5	Q8WWH5_AF	315	L	2.32		0.01	0.02	13.51				0.216337
Q8WWH5	Q8WWH5_AF	316	A	2.4		0.01	0.03	17.12				0.1656
Q8WWH5	Q8WWH5_AF	317	L	6.39		0.01	0.03	18.35				0.239928
Q8WWH5	Q8WWH5_AF	318	K	10.88		0.01	0.03	14.98				0.260522
Q8WWH5	Q8WWH5_AF	319	K	15.56		0.01	0.04	19.33				0.300039
Q8WWH5	Q8WWH5_AF	320	S	4.4		0.01	0.04	19.28				0.306253
Q8WWH5	Q8WWH5_AF	321	K	8.84		0.01	0.03	21.83				0.484987
Q8WWH5	Q8WWH5_AF	322	P	1.72		0.01	0.03	24.83				0.238148
Q8WWH5	Q8WWH5_AF	323	E	5.36		0.01	0.02	23.6				0.251333
Q8WWH5	Q8WWH5_AF	324	S	6.68		0.01	0.03	27.93				0.297053
Q8WWH5	Q8WWH5_AF	325	N	8.84		0.01	0.02	28.73				0.542878
Q8WWH5	Q8WWH5_AF	326	E	2.74		0.01	0.02	30.85				0.154854
Q8WWH5	Q8WWH5_AF	327	Q	5.31		0.01	0.02	30.11				0.225951
Q8WWH5	Q8WWH5_AF	328	V	2.63		0.06	0.02	32.32				0.188715
Q8WWH5	Q8WWH5_AF	329	L	2.09		0.07	0.03	29.42				0.207803
Q8WWH5	Q8WWH5_AF	330	S	3.79		0.06	0.03	33.38				0.166974
Q8WWH5	Q8WWH5_AF	331	C	3.62		0.07	0.03	33.96				0.0737817
Q8WWH5	Q8WWH5_AF	332	E	1.69		0.08	0.02	33.51				0.0543593
Q8WWH5	Q8WWH5_AF	333	Y	17.39		0.07	0.02	32.2				0.116815
Q8WWH5	Q8WWH5_AF	334	I	11.78		0.01	0.03	33.52				0.0608194
Q8WWH5	Q8WWH5_AF	335	T	6.43		0.01	0.03	36.83				0.0609476
Q8WWH5	Q8WWH5_AF	336	L	3.51		0.01	0.04	39.22				0.0980601
Q8WWH5	Q8WWH5_AF	337	N	14.29		0.01	0.05	38.7				0.185758
Q8WWH5	Q8WWH5_AF	338	E	4.68		0.01	0.04	43.36				0.144551
Q8WWH5	Q8WWH5_AF	339	P	1.14		0.01	0.04	46.02				0.113489
Q8WWH5	Q8WWH5_AF	340	K	6.28		0.01	0.05	49.34				0.198575
Q8WWH5	Q8WWH5_AF	341	R	9.45		0.01	0.06	51.61				0.188191
Q8WWH5	Q8WWH5_AF	342	E	1.63		0.01	0.06	54.15				0.135332
Q8WWH5	Q8WWH5_AF	343	D	1.44		0.01	0.06	56.8				0.131076
Q8WWH5	Q8WWH5_AF	344	D	2.55		0.01	0.06	59.11				0.124402
Q8WWH5	Q8WWH5_AF	345	V	0.84		0.01	0.06	59.75				0.103279
Q8WWH5	Q8WWH5_AF	346	I	1.42		0.01	0.06	64.1				0.125903
Q8WWH5	Q8WWH5_AF	347	K	5.81		0.01	0.06	66.32				0.201447
Q8WWH5	Q8WWH5_AF	348	T	7.25		0.01	0.07	67.95				0.175672
Q8WWH5	Q8WWH5_AF	349	C	11.53		0.01	0.07	68.38				0.18281
Q8WXA9	Q8WXA9_AF	1	M			0.01	0					0.0213737
Q8WXA9	Q8WXA9_AF	2	T			0.01	0					0.0213737
Q8WXA9	Q8WXA9_AF	3	S			0.09	0					0.0590232
Q8WXA9	Q8WXA9_AF	4	L			0.01	0.01					0.014453
Q8WXA9	Q8WXA9_AF	5	M			0.01	0.01					0.0131136
Q8WXA9	Q8WXA9_AF	6	P			0.06	0.01					0.0224958
Q8WXA9	Q8WXA9_AF	7	G			0.17	0.01					0.0461574
Q8WXA9	Q8WXA9_AF	8	A			0.01	0.01					0.0118935
Q8WXA9	Q8WXA9_AF	9	G			0.1	0.01					0.0254965
Q8WXA9	Q8WXA9_AF	10	L			0.01	0.01					0.0118935
Q8WXA9	Q8WXA9_AF	11	L			0.01	0.01					0.0118935
Q8WXA9	Q8WXA9_AF	12	P			0.02	0.01					0.0218132
Q8WXA9	Q8WXA9_AF	13	I			0.03	0.01					0.0234627
Q8WXA9	Q8WXA9_AF	14	P			0.03	0.01					0.0211928
Q8WXA9	Q8WXA9_AF	15	T			0.01	0.01					0.0137048
Q8WXA9	Q8WXA9_AF	16	P			0.01	0.01					0.0140251
Q8WXA9	Q8WXA9_AF	17	N			0.02	0.01					0.0258049
Q8WXA9	Q8WXA9_AF	18	P			0.01	0.01					0.0134006
Q8WXA9	Q8WXA9_AF	19	L			0.01	0.01					0.0144965
Q8WXA9	Q8WXA9_AF	20	T			0.01	0.01					0.0140251
Q8WXA9	Q8WXA9_AF	21	T			0.01	0.01					0.0139127
Q8WXA9	Q8WXA9_AF	22	L			0.01	0.01					0.0139127
Q8WXA9	Q8WXA9_AF	23	G			0.01	0.01					0.0110829
Q8WXA9	Q8WXA9_AF	24	V			0.01	0.01					0.0137048
Q8WXA9	Q8WXA9_AF	25	S			0.01	0.01					0.0118823
Q8WXA9	Q8WXA9_AF	26	L			0.01	0.01					0.0110829
Q8WXA9	Q8WXA9_AF	27	S			0.01	0.02					0.0118935
Q8WXA9	Q8WXA9_AF	28	S			0.01	0.02					0.0118935
Q8WXA9	Q8WXA9_AF	29	L			0.01	0.02					0.0118935
Q8WXA9	Q8WXA9_AF	30	G			0.01	0.03					0.0129847
Q8WXA9	Q8WXA9_AF	31	A			0.01	0.02					0.0118935
Q8WXA9	Q8WXA9_AF	32	I			0.01	0.02					0.0118935
Q8WXA9	Q8WXA9_AF	33	P			0.01	0.02					0.0118935
Q8WXA9	Q8WXA9_AF	34	A			0.01	0.02					0.0118935
Q8WXA9	Q8WXA9_AF	35	A			0.01	0.02					0.0118935
Q8WXA9	Q8WXA9_AF	36	A			0.01	0.02					0.0120322
Q8WXA9	Q8WXA9_AF	37	L			0.01	0.01					0.0110829
Q8WXA9	Q8WXA9_AF	38	D			0.01	0.01					0.010379
Q8WXA9	Q8WXA9_AF	39	P			0.01	0.01					0.0127334
Q8WXA9	Q8WXA9_AF	40	N			0.01	0.01					0.0139127
Q8WXA9	Q8WXA9_AF	41	I			0.01	0.01					0.0137105
Q8WXA9	Q8WXA9_AF	42	A			0.01	0.01					0.0134006
Q8WXA9	Q8WXA9_AF	43	T			0.01	0.02					0.0134006
Q8WXA9	Q8WXA9_AF	44	L			0.01	0.03					0.0175043
Q8WXA9	Q8WXA9_AF	45	G			0.01	0.03					0.01897
Q8WXA9	Q8WXA9_AF	46	E			0.01	0.03					0.0198323
Q8WXA9	Q8WXA9_AF	47	I			0.01	0.02					0.12006
Q8WXA9	Q8WXA9_AF	48	P			0.01	0.03					0.085485
Q8WXA9	Q8WXA9_AF	49	Q			0.01	0.03					0.110583
Q8WXA9	Q8WXA9_AF	50	P			0.01	0.03					0.110583
Q8WXA9	Q8WXA9_AF	51	P			0.01	0.02					0.0799403
Q8WXA9	Q8WXA9_AF	52	L			0.01	0.02					0.107114
Q8WXA9	Q8WXA9_AF	53	M			0.01	0.02					0.0535733
Q8WXA9	Q8WXA9_AF	54	G			0.01	0.02					0.0441393
Q8WXA9	Q8WXA9_AF	55	N			0.01	0.02					0.0426465
Q8WXA9	Q8WXA9_AF	56	V			0.01	0.03					0.0506981
Q8WXA9	Q8WXA9_AF	57	D			0.01	0.03					0.0480315
Q8WXA9	Q8WXA9_AF	58	P			0.01	0.02					0.0459649
Q8WXA9	Q8WXA9_AF	59	S			0.01	0.02					0.038196
Q8WXA9	Q8WXA9_AF	60	K			0.01	0.02					0.0545452
Q8WXA9	Q8WXA9_AF	61	I			0.01	0.02					0.0762804
Q8WXA9	Q8WXA9_AF	62	D			0.01	0.03					0.0717747
Q8WXA9	Q8WXA9_AF	63	E			0.04	0.03					0.131363
Q8WXA9	Q8WXA9_AF	64	I			0.03	0.03			1		0.175068
Q8WXA9	Q8WXA9_AF	65	R			0.2	0.03			1		0.332685
Q8WXA9	Q8WXA9_AF	66	R			0.14	0.04			1		0.237747
Q8WXA9	Q8WXA9_AF	67	T			0.14	0.05			1		0.164039
Q8WXA9	Q8WXA9_AF	68	V			0.01	0.06		1	1		0.0597252
Q8WXA9	Q8WXA9_AF	69	Y			0.56	0.06		1	1	1	0.438006
Q8WXA9	Q8WXA9_AF	70	V			0.01	0.07		1	1		0.0634302
Q8WXA9	Q8WXA9_AF	71	G			0.16	0.08		1	1		0.216188
Q8WXA9	Q8WXA9_AF	72	N			0.18	0.08		1	1		0.417142
Q8WXA9	Q8WXA9_AF	73	L			0.17	0.07		1	1		0.146205
Q8WXA9	Q8WXA9_AF	74	N			0.02	0.07		1	1		0.16289
Q8WXA9	Q8WXA9_AF	75	S			0.2	0.06		1			0.0913405
Q8WXA9	Q8WXA9_AF	76	Q			0.22	0.06		1			0.262593
Q8WXA9	Q8WXA9_AF	77	T			0.01	0.05		1			0.149641
Q8WXA9	Q8WXA9_AF	78	T			0.01	0.06		1			0.156968
Q8WXA9	Q8WXA9_AF	79	T			0.01	0.05		1			0.0998817
Q8WXA9	Q8WXA9_AF	80	A			0.01	0.06		1			0.168326
Q8WXA9	Q8WXA9_AF	81	D			0.01	0.06		1			0.0873966
Q8WXA9	Q8WXA9_AF	82	Q			0.01	0.06		1			0.0873966
Q8WXA9	Q8WXA9_AF	83	L			0.01	0.07		1			0.0634302
Q8WXA9	Q8WXA9_AF	84	L			0.01	0.07		1			0.0866252
Q8WXA9	Q8WXA9_AF	85	E			0.01	0.08		1			0.0612505
Q8WXA9	Q8WXA9_AF	86	F			0.01	0.09		1			0.0874335
Q8WXA9	Q8WXA9_AF	87	F			0.01	0.11		1			0.0440762
Q8WXA9	Q8WXA9_AF	88	K			0.01	0.1		1			0.0752043
Q8WXA9	Q8WXA9_AF	89	Q			0.01	0.11		1			0.112569
Q8WXA9	Q8WXA9_AF	90	V			0.01	0.11		1			0.0711467
Q8WXA9	Q8WXA9_AF	91	G			0.01	0.1		1			0.0256066
Q8WXA9	Q8WXA9_AF	92	E			0.01	0.12		1			0.0439736
Q8WXA9	Q8WXA9_AF	93	V			0.01	0.1		1			0.0824004
Q8WXA9	Q8WXA9_AF	94	K			0.01	0.1		1			0.170018
Q8WXA9	Q8WXA9_AF	95	F			0.01	0.12		1			0.183242
Q8WXA9	Q8WXA9_AF	96	V			0.01	0.11		1			0.183242
Q8WXA9	Q8WXA9_AF	97	R			0.02	0.1		1			0.254525
Q8WXA9	Q8WXA9_AF	98	M			0.01	0.1		1			0.170018
Q8WXA9	Q8WXA9_AF	99	A			0.01	0.1		1			0.124941
Q8WXA9	Q8WXA9_AF	100	G			0.01	0.12		1			0.13523
Q8WXA9	Q8WXA9_AF	101	D			0.01	0.13		1			0.139255
Q8WXA9	Q8WXA9_AF	102	E			0.01	0.14		1			0.0929881
Q8WXA9	Q8WXA9_AF	103	T			0.01	0.16		1			0.0325807
Q8WXA9	Q8WXA9_AF	104	Q			0.01	0.15		1	1		0.178948
Q8WXA9	Q8WXA9_AF	105	P			0.01	0.17		1	1		0.114038
Q8WXA9	Q8WXA9_AF	106	T			0.01	0.22		1	1		0.1673
Q8WXA9	Q8WXA9_AF	107	R			0.15	0.24		1	1		0.295059
Q8WXA9	Q8WXA9_AF	108	F			0.01	0.27		1	1		0.132446
Q8WXA9	Q8WXA9_AF	109	A			0.01	0.31		1	1		0.0570396
Q8WXA9	Q8WXA9_AF	110	F			0.01	0.32		1	1	1	0.118
Q8WXA9	Q8WXA9_AF	111	V			0.01	0.31		1	1		0.0483008
Q8WXA9	Q8WXA9_AF	112	E			0.01	0.27		1	1		0.134305
Q8WXA9	Q8WXA9_AF	113	F			0.01	0.25		1	1		0.0332741
Q8WXA9	Q8WXA9_AF	114	A			0.01	0.24		1	1		0.0728409
Q8WXA9	Q8WXA9_AF	115	D			0.01	0.23		1	1		0.0829954
Q8WXA9	Q8WXA9_AF	116	Q			0.01	0.24		1	1		0.132872
Q8WXA9	Q8WXA9_AF	117	N			0.01	0.24		1			0.106034
Q8WXA9	Q8WXA9_AF	118	S			0.01	0.25		1			0.048358
Q8WXA9	Q8WXA9_AF	119	V			0.01	0.25		1			0.0681537
Q8WXA9	Q8WXA9_AF	120	P			0.01	0.21		1			0.1673
Q8WXA9	Q8WXA9_AF	121	R			0.01	0.17		1			0.14919
Q8WXA9	Q8WXA9_AF	122	A			0.01	0.16		1			0.042872
Q8WXA9	Q8WXA9_AF	123	L			0.01	0.15		1			0.193927
Q8WXA9	Q8WXA9_AF	124	A			0.01	0.11		1			0.188674
Q8WXA9	Q8WXA9_AF	125	F			0.01	0.09		1			0.0993824
Q8WXA9	Q8WXA9_AF	126	N			0.01	0.09		1			0.105003
Q8WXA9	Q8WXA9_AF	127	G			0.01	0.09		1			0.0647547
Q8WXA9	Q8WXA9_AF	128	V			0.01	0.08		1			0.0790919
Q8WXA9	Q8WXA9_AF	129	M			0.01	0.08		1			0.134955
Q8WXA9	Q8WXA9_AF	130	F			0.01	0.07		1			0.0866252
Q8WXA9	Q8WXA9_AF	131	G			0.01	0.09		1			0.0833804
Q8WXA9	Q8WXA9_AF	132	D			0.01	0.08		1			0.114322
Q8WXA9	Q8WXA9_AF	133	R			0.15	0.09		1			0.256554
Q8WXA9	Q8WXA9_AF	134	P			0.01	0.1		1			0.0697649
Q8WXA9	Q8WXA9_AF	135	L			0.01	0.09		1			0.0761059
Q8WXA9	Q8WXA9_AF	136	K			0.01	0.07		1			0.0980605
Q8WXA9	Q8WXA9_AF	137	I			0.01	0.07					0.0425699
Q8WXA9	Q8WXA9_AF	138	N			0.23	0.07					0.451076
Q8WXA9	Q8WXA9_AF	139	H			0.01	0.07					0.172889
Q8WXA9	Q8WXA9_AF	140	S			0.01	0.08					0.0866252
Q8WXA9	Q8WXA9_AF	141	N			0.01	0.07					0.172889
Q8WXA9	Q8WXA9_AF	142	N			0.01	0.07					0.172889
Q8WXA9	Q8WXA9_AF	143	A			0.01	0.07					0.172889
Q8WXA9	Q8WXA9_AF	144	I			0.01	0.05					0.149641
Q8WXA9	Q8WXA9_AF	145	V			0.01	0.06					0.19264
Q8WXA9	Q8WXA9_AF	146	K			0.09	0.06					0.172829
Q8WXA9	Q8WXA9_AF	147	P			0.19	0.05					0.353797
Q8WXA9	Q8WXA9_AF	148	P			0.05	0.06					0.117352
Q8WXA9	Q8WXA9_AF	149	E			0.01	0.05					0.0976474
Q8WXA9	Q8WXA9_AF	150	M			0.01	0.05					0.0548852
Q8WXA9	Q8WXA9_AF	151	T			0.01	0.05					0.0683296
Q8WXA9	Q8WXA9_AF	152	P			0.01	0.04					0.0555317
Q8WXA9	Q8WXA9_AF	153	Q			0.01	0.04					0.0310994
Q8WXA9	Q8WXA9_AF	154	A			0.01	0.04					0.0310994
Q8WXA9	Q8WXA9_AF	155	A			0.01	0.05					0.075637
Q8WXA9	Q8WXA9_AF	156	A			0.01	0.05					0.0373099
Q8WXA9	Q8WXA9_AF	157	K			0.01	0.04					0.0310954
Q8WXA9	Q8WXA9_AF	158	E			0.01	0.04					0.0458348
Q8WXA9	Q8WXA9_AF	159	L			0.01	0.04					0.0328706
Q8WXA9	Q8WXA9_AF	160	E			0.01	0.04					0.0169051
Q8WXA9	Q8WXA9_AF	161	E			0.01	0.04					0.0148036
Q8WXA9	Q8WXA9_AF	162	V			0.01	0.04					0.0149757
Q8WXA9	Q8WXA9_AF	163	M			0.01	0.04					0.0148036
Q8WXA9	Q8WXA9_AF	164	K			0.01	0.04					0.0139379
Q8WXA9	Q8WXA9_AF	165	R			0.01	0.04					0.0148036
Q8WXA9	Q8WXA9_AF	166	V			0.01	0.05					0.0211494
Q8WXA9	Q8WXA9_AF	167	R			0.01	0.06					0.0195542
Q8WXA9	Q8WXA9_AF	168	E			0.01	0.05					0.0179879
Q8WXA9	Q8WXA9_AF	169	A			0.01	0.04					0.0139379
Q8WXA9	Q8WXA9_AF	170	Q			0.01	0.06					0.0195542
Q8WXA9	Q8WXA9_AF	171	S			0.02	0.05					0.0331242
Q8WXA9	Q8WXA9_AF	172	F			0.06	0.05					0.0325834
Q8WXA9	Q8WXA9_AF	173	I			0.01	0.04					0.0145698
Q8WXA9	Q8WXA9_AF	174	S			0.01	0.05					0.0214212
Q8WXA9	Q8WXA9_AF	175	A			0.08	0.05					0.0576784
Q8WXA9	Q8WXA9_AF	176	A			0.01	0.04					0.0184913
Q8WXA9	Q8WXA9_AF	177	I			0.01	0.04					0.0172472
Q8WXA9	Q8WXA9_AF	178	E			0.01	0.04					0.0267093
Q8WXA9	Q8WXA9_AF	179	P			0.01	0.05					0.0299778
Q8WXA9	Q8WXA9_AF	180	E			0.01	0.04					0.0486857
Q8WXA9	Q8WXA9_AF	181	S			0.01	0.04					0.0486857
Q8WXA9	Q8WXA9_AF	182	G			0.01	0.05					0.0554276
Q8WXA9	Q8WXA9_AF	183	K			0.01	0.06					0.0570346
Q8WXA9	Q8WXA9_AF	184	S			0.01	0.07					0.0541733
Q8WXA9	Q8WXA9_AF	185	N			0.01	0.07					0.0541733
Q8WXA9	Q8WXA9_AF	186	E			0.01	0.07					0.0541733
Q8WXA9	Q8WXA9_AF	187	R			0.01	0.08					0.0559634
Q8WXA9	Q8WXA9_AF	188	K			0.01	0.07					0.0541733
Q8WXA9	Q8WXA9_AF	189	G			0.01	0.07					0.0541733
Q8WXA9	Q8WXA9_AF	190	G			0.01	0.05					0.0554276
Q8WXA9	Q8WXA9_AF	191	R			0.03	0.07					0.101337
Q8WXA9	Q8WXA9_AF	192	S			0.01	0.06					0.0570346
Q8WXA9	Q8WXA9_AF	193	R			0.03	0.07					0.101337
Q8WXA9	Q8WXA9_AF	194	S			0.12	0.06					0.138959
Q8WXA9	Q8WXA9_AF	195	H			0.19	0.05					0.187882
Q8WXA9	Q8WXA9_AF	196	T			0.04	0.05					0.103246
Q8WXA9	Q8WXA9_AF	197	R			0.17	0.05					0.162849
Q8WXA9	Q8WXA9_AF	198	S			0.09	0.05					0.102548
Q8WXA9	Q8WXA9_AF	199	K			0.28	0.07					0.203452
Q8WXA9	Q8WXA9_AF	200	S			0.19	0.06					0.18088
Q8WXA9	Q8WXA9_AF	201	R			0.49	0.07					0.17876
Q8WXA9	Q8WXA9_AF	202	S			0.39	0.07					0.179057
Q8WXA9	Q8WXA9_AF	203	S			0.35	0.07					0.223875
Q8WXA9	Q8WXA9_AF	204	S			0.24	0.08					0.219608
Q8WXA9	Q8WXA9_AF	205	K			0.52	0.09					0.183284
Q8WXA9	Q8WXA9_AF	206	S			0.64	0.09					0.361593
Q8WXA9	Q8WXA9_AF	207	H			0.64	0.12					0.357377
Q8WXA9	Q8WXA9_AF	208	S			0.6	0.1					0.333035
Q8WXA9	Q8WXA9_AF	209	R			0.64	0.11					0.388263
Q8WXA9	Q8WXA9_AF	210	R			0.65	0.1					0.386115
Q8WXA9	Q8WXA9_AF	211	K			0.68	0.09					0.471834
Q8WXA9	Q8WXA9_AF	212	R			0.69	0.08					0.512736
Q8WXA9	Q8WXA9_AF	213	S			0.69	0.09					0.56569
Q8WXA9	Q8WXA9_AF	214	Q			0.7	0.09					0.586202
Q8WXA9	Q8WXA9_AF	215	S			0.68	0.09					0.523923
Q8WXA9	Q8WXA9_AF	216	K			0.7	0.08					0.585041
Q8WXA9	Q8WXA9_AF	217	H			0.7	0.08					0.610993
Q8WXA9	Q8WXA9_AF	218	R			0.7	0.07					0.544031
Q8WXA9	Q8WXA9_AF	219	S			0.69	0.07					0.471041
Q8WXA9	Q8WXA9_AF	220	R			0.7	0.07					0.530874
Q8WXA9	Q8WXA9_AF	221	S			0.69	0.06					0.456494
Q8WXA9	Q8WXA9_AF	222	H			0.69	0.07					0.457877
Q8WXA9	Q8WXA9_AF	223	N			0.68	0.09					0.425991
Q8WXA9	Q8WXA9_AF	224	R			0.68	0.1					0.425991
Q8WXA9	Q8WXA9_AF	225	S			0.66	0.1					0.331805
Q8WXA9	Q8WXA9_AF	226	R			0.69	0.1					0.467619
Q8WXA9	Q8WXA9_AF	227	S			0.68	0.11					0.443662
Q8WXA9	Q8WXA9_AF	228	R			0.69	0.1					0.475006
Q8WXA9	Q8WXA9_AF	229	Q			0.62	0.08					0.282149
Q8WXA9	Q8WXA9_AF	230	K			0.69	0.08					0.49883
Q8WXA9	Q8WXA9_AF	231	D			0.62	0.1					0.292068
Q8WXA9	Q8WXA9_AF	232	R			0.69	0.11					0.515585
Q8WXA9	Q8WXA9_AF	233	R			0.68	0.11					0.473485
Q8WXA9	Q8WXA9_AF	234	R			0.69	0.13					0.480653
Q8WXA9	Q8WXA9_AF	235	S			0.68	0.18					0.399289
Q8WXA9	Q8WXA9_AF	236	K			0.7	0.19					0.518397
Q8WXA9	Q8WXA9_AF	237	S			0.68	0.15					0.455309
Q8WXA9	Q8WXA9_AF	238	P			0.69	0.14					0.497321
Q8WXA9	Q8WXA9_AF	239	H			0.68	0.14					0.462213
Q8WXA9	Q8WXA9_AF	240	K			0.7	0.12					0.545524
Q8WXA9	Q8WXA9_AF	241	K			0.68	0.14					0.462213
Q8WXA9	Q8WXA9_AF	242	R			0.66	0.12					0.370235
Q8WXA9	Q8WXA9_AF	243	S			0.65	0.13					0.34008
Q8WXA9	Q8WXA9_AF	244	K			0.66	0.13					0.353372
Q8WXA9	Q8WXA9_AF	245	S			0.62	0.18					0.325714
Q8WXA9	Q8WXA9_AF	246	R			0.52	0.16					0.196887
Q8WXA9	Q8WXA9_AF	247	E			0.25	0.2					0.24777
Q8WXA9	Q8WXA9_AF	248	R			0.57	0.18					0.314361
Q8WXA9	Q8WXA9_AF	249	R			0.61	0.2					0.316095
Q8WXA9	Q8WXA9_AF	250	K			0.62	0.24					0.266437
Q8WXA9	Q8WXA9_AF	251	S			0.52	0.25					0.173853
Q8WXA9	Q8WXA9_AF	252	R			0.54	0.23					0.204302
Q8WXA9	Q8WXA9_AF	253	S			0.54	0.25					0.171001
Q8WXA9	Q8WXA9_AF	254	R			0.42	0.22					0.236948
Q8WXA9	Q8WXA9_AF	255	S			0.16	0.25					0.172578
Q8WXA9	Q8WXA9_AF	256	H			0.08	0.22					0.0990191
Q8WXA9	Q8WXA9_AF	257	S			0.06	0.23					0.105397
Q8WXA9	Q8WXA9_AF	258	R			0.02	0.24					0.0955272
Q8WXA9	Q8WXA9_AF	259	D			0.05	0.25					0.112929
Q8WXA9	Q8WXA9_AF	260	K			0.02	0.22					0.12197
Q8WXA9	Q8WXA9_AF	261	R			0.02	0.2					0.118033
Q8WXA9	Q8WXA9_AF	262	K			0.01	0.19					0.0620838
Q8WXA9	Q8WXA9_AF	263	D			0.01	0.22					0.0611392
Q8WXA9	Q8WXA9_AF	264	T			0.01	0.2					0.0611392
Q8WXA9	Q8WXA9_AF	265	R			0.02	0.22					0.110117
Q8WXA9	Q8WXA9_AF	266	E			0.01	0.24					0.0549899
Q8WXA9	Q8WXA9_AF	267	K			0.01	0.29					0.0449398
Q8WXA9	Q8WXA9_AF	268	I			0.01	0.31					0.048349
Q8WXA9	Q8WXA9_AF	269	K			0.02	0.31					0.0862523
Q8WXA9	Q8WXA9_AF	270	E			0.01	0.29					0.0416137
Q8WXA9	Q8WXA9_AF	271	K			0.04	0.3					0.0828525
Q8WXA9	Q8WXA9_AF	272	E			0.01	0.3					0.0435586
Q8WXA9	Q8WXA9_AF	273	R			0.03	0.32					0.0856051
Q8WXA9	Q8WXA9_AF	274	V			0.01	0.33					0.0435586
Q8WXA9	Q8WXA9_AF	275	K			0.06	0.32					0.0850782
Q8WXA9	Q8WXA9_AF	276	E			0.02	0.29					0.0855951
Q8WXA9	Q8WXA9_AF	277	K			0.1	0.28					0.0792081
Q8WXA9	Q8WXA9_AF	278	D			0.03	0.28					0.0849524
Q8WXA9	Q8WXA9_AF	279	R			0.2	0.3					0.149827
Q8WXA9	Q8WXA9_AF	280	E			0.04	0.27					0.0825415
Q8WXA9	Q8WXA9_AF	281	K			0.04	0.28					0.0699137
Q8WXA9	Q8WXA9_AF	282	E			0.02	0.28					0.0728247
Q8WXA9	Q8WXA9_AF	283	R			0.06	0.31					0.090951
Q8WXA9	Q8WXA9_AF	284	E			0.01	0.36					0.0677423
Q8WXA9	Q8WXA9_AF	285	R			0.05	0.39					0.130189
Q8WXA9	Q8WXA9_AF	286	E			0.01	0.36					0.0707165
Q8WXA9	Q8WXA9_AF	287	K			0.03	0.36					0.123167
Q8WXA9	Q8WXA9_AF	288	E			0.01	0.33					0.0446985
Q8WXA9	Q8WXA9_AF	289	R			0.02	0.29					0.089965
Q8WXA9	Q8WXA9_AF	290	E			0.01	0.31					0.0429787
Q8WXA9	Q8WXA9_AF	291	K			0.02	0.33					0.0769437
Q8WXA9	Q8WXA9_AF	292	E			0.01	0.41					0.051678
Q8WXA9	Q8WXA9_AF	293	K			0.02	0.38					0.10222
Q8WXA9	Q8WXA9_AF	294	E			0.01	0.41					0.0453692
Q8WXA9	Q8WXA9_AF	295	R			0.02	0.42					0.0860313
Q8WXA9	Q8WXA9_AF	296	G			0.01	0.42					0.0498975
Q8WXA9	Q8WXA9_AF	297	K			0.02	0.41					0.0784948
Q8WXA9	Q8WXA9_AF	298	N			0.01	0.35					0.04605
Q8WXA9	Q8WXA9_AF	299	K			0.01	0.35					0.04605
Q8WXA9	Q8WXA9_AF	300	D			0.01	0.37					0.0503672
Q8WXA9	Q8WXA9_AF	301	R			0.01	0.35					0.0441139
Q8WXA9	Q8WXA9_AF	302	D			0.01	0.36					0.0482588
Q8WXA9	Q8WXA9_AF	303	K			0.01	0.33					0.0316179
Q8WXA9	Q8WXA9_AF	304	E			0.01	0.3					0.0316179
Q8WXA9	Q8WXA9_AF	305	R			0.01	0.3					0.0316179
Q8WXA9	Q8WXA9_AF	306	E			0.01	0.32					0.0316179
Q8WXA9	Q8WXA9_AF	307	K			0.01	0.28					0.0301893
Q8WXA9	Q8WXA9_AF	308	D			0.01	0.3					0.0193904
Q8WXA9	Q8WXA9_AF	309	R			0.02	0.29					0.0560895
Q8WXA9	Q8WXA9_AF	310	E			0.01	0.31					0.0370845
Q8WXA9	Q8WXA9_AF	311	K			0.02	0.29					0.0560895
Q8WXA9	Q8WXA9_AF	312	D			0.01	0.31					0.0335444
Q8WXA9	Q8WXA9_AF	313	K			0.02	0.27					0.0698032
Q8WXA9	Q8WXA9_AF	314	E			0.02	0.27					0.0663987
Q8WXA9	Q8WXA9_AF	315	K			0.03	0.27					0.0658897
Q8WXA9	Q8WXA9_AF	316	D			0.01	0.28					0.0331477
Q8WXA9	Q8WXA9_AF	317	R			0.04	0.25					0.0584761
Q8WXA9	Q8WXA9_AF	318	E			0.01	0.26					0.0196474
Q8WXA9	Q8WXA9_AF	319	R			0.04	0.26					0.057688
Q8WXA9	Q8WXA9_AF	320	E			0.01	0.27					0.0373059
Q8WXA9	Q8WXA9_AF	321	R			0.03	0.26					0.0658897
Q8WXA9	Q8WXA9_AF	322	E			0.01	0.25					0.0382336
Q8WXA9	Q8WXA9_AF	323	K			0.01	0.21					0.0452982
Q8WXA9	Q8WXA9_AF	324	E			0.01	0.2					0.0437915
Q8WXA9	Q8WXA9_AF	325	H			0.02	0.2					0.0701091
Q8WXA9	Q8WXA9_AF	326	E			0.01	0.2					0.0437915
Q8WXA9	Q8WXA9_AF	327	K			0.02	0.2					0.075321
Q8WXA9	Q8WXA9_AF	328	D			0.01	0.22					0.048359
Q8WXA9	Q8WXA9_AF	329	R			0.01	0.21					0.0413017
Q8WXA9	Q8WXA9_AF	330	D			0.01	0.25					0.0360478
Q8WXA9	Q8WXA9_AF	331	K			0.01	0.26					0.0380975
Q8WXA9	Q8WXA9_AF	332	E			0.01	0.26					0.0359192
Q8WXA9	Q8WXA9_AF	333	K			0.01	0.26					0.0359192
Q8WXA9	Q8WXA9_AF	334	E			0.01	0.23					0.048359
Q8WXA9	Q8WXA9_AF	335	K			0.01	0.25					0.0360478
Q8WXA9	Q8WXA9_AF	336	E			0.01	0.21					0.0431199
Q8WXA9	Q8WXA9_AF	337	Q			0.01	0.18					0.0419534
Q8WXA9	Q8WXA9_AF	338	D			0.01	0.14					0.0407998
Q8WXA9	Q8WXA9_AF	339	K			0.01	0.17					0.0410284
Q8WXA9	Q8WXA9_AF	340	E			0.01	0.15					0.039862
Q8WXA9	Q8WXA9_AF	341	K			0.01	0.16					0.0392947
Q8WXA9	Q8WXA9_AF	342	E			0.01	0.14					0.0409851
Q8WXA9	Q8WXA9_AF	343	R			0.01	0.15					0.0454414
Q8WXA9	Q8WXA9_AF	344	E			0.01	0.14					0.0467141
Q8WXA9	Q8WXA9_AF	345	K			0.01	0.15					0.0414315
Q8WXA9	Q8WXA9_AF	346	D			0.01	0.16					0.0532622
Q8WXA9	Q8WXA9_AF	347	R			0.02	0.15					0.101142
Q8WXA9	Q8WXA9_AF	348	S			0.01	0.17					0.0553697
Q8WXA9	Q8WXA9_AF	349	K			0.01	0.14					0.0499755
Q8WXA9	Q8WXA9_AF	350	E			0.01	0.12					0.0600052
Q8WXA9	Q8WXA9_AF	351	I			0.02	0.12					0.100487
Q8WXA9	Q8WXA9_AF	352	D			0.01	0.13					0.0600052
Q8WXA9	Q8WXA9_AF	353	E			0.01	0.17					0.0578343
Q8WXA9	Q8WXA9_AF	354	K			0.02	0.17					0.101335
Q8WXA9	Q8WXA9_AF	355	R			0.02	0.2					0.0906256
Q8WXA9	Q8WXA9_AF	356	K			0.01	0.21					0.0607284
Q8WXA9	Q8WXA9_AF	357	K			0.03	0.2					0.105381
Q8WXA9	Q8WXA9_AF	358	D			0.02	0.23					0.102484
Q8WXA9	Q8WXA9_AF	359	K			0.15	0.22					0.171651
Q8WXA9	Q8WXA9_AF	360	K			0.03	0.23					0.101729
Q8WXA9	Q8WXA9_AF	361	S			0.06	0.22					0.104404
Q8WXA9	Q8WXA9_AF	362	R			0.07	0.2					0.0980801
Q8WXA9	Q8WXA9_AF	363	T			0.14	0.18					0.178272
Q8WXA9	Q8WXA9_AF	364	P			0.07	0.21					0.108188
Q8WXA9	Q8WXA9_AF	365	P			0.26	0.21					0.243712
Q8WXA9	Q8WXA9_AF	366	R			0.06	0.2					0.115081
Q8WXA9	Q8WXA9_AF	367	S			0.02	0.23					0.110117
Q8WXA9	Q8WXA9_AF	368	Y			0.02	0.2					0.110117
Q8WXA9	Q8WXA9_AF	369	N			0.02	0.2					0.12197
Q8WXA9	Q8WXA9_AF	370	A			0.01	0.2					0.0681242
Q8WXA9	Q8WXA9_AF	371	S			0.01	0.16					0.0545153
Q8WXA9	Q8WXA9_AF	372	R			0.01	0.16					0.0545153
Q8WXA9	Q8WXA9_AF	373	R			0.01	0.17					0.0545153
Q8WXA9	Q8WXA9_AF	374	S			0.01	0.17					0.0545153
Q8WXA9	Q8WXA9_AF	375	R			0.01	0.17					0.0545153
Q8WXA9	Q8WXA9_AF	376	S			0.01	0.18					0.0581415
Q8WXA9	Q8WXA9_AF	377	S			0.01	0.17					0.0545153
Q8WXA9	Q8WXA9_AF	378	S			0.01	0.2					0.0572533
Q8WXA9	Q8WXA9_AF	379	R			0.01	0.19					0.0581415
Q8WXA9	Q8WXA9_AF	380	E			0.01	0.19					0.0581415
Q8WXA9	Q8WXA9_AF	381	R			0.01	0.18					0.0691687
Q8WXA9	Q8WXA9_AF	382	R			0.01	0.17					0.0639925
Q8WXA9	Q8WXA9_AF	383	R			0.01	0.17					0.0582269
Q8WXA9	Q8WXA9_AF	384	R			0.01	0.14					0.0604115
Q8WXA9	Q8WXA9_AF	385	R			0.01	0.17					0.053973
Q8WXA9	Q8WXA9_AF	386	S			0.01	0.16					0.053973
Q8WXA9	Q8WXA9_AF	387	R			0.01	0.16					0.053973
Q8WXA9	Q8WXA9_AF	388	S			0.01	0.15					0.0544961
Q8WXA9	Q8WXA9_AF	389	S			0.01	0.17					0.0560174
Q8WXA9	Q8WXA9_AF	390	S			0.01	0.14					0.0492317
Q8WXA9	Q8WXA9_AF	391	R			0.01	0.18					0.0590492
Q8WXA9	Q8WXA9_AF	392	S			0.01	0.2					0.058148
Q8WXA9	Q8WXA9_AF	393	P			0.01	0.2					0.058148
Q8WXA9	Q8WXA9_AF	394	R			0.01	0.18					0.0421438
Q8WXA9	Q8WXA9_AF	395	T			0.01	0.19					0.0463092
Q8WXA9	Q8WXA9_AF	396	S			0.01	0.2					0.0472852
Q8WXA9	Q8WXA9_AF	397	K			0.01	0.2					0.0472852
Q8WXA9	Q8WXA9_AF	398	T			0.01	0.14					0.0499755
Q8WXA9	Q8WXA9_AF	399	I			0.01	0.16					0.0410284
Q8WXA9	Q8WXA9_AF	400	K			0.01	0.12					0.0499755
Q8WXA9	Q8WXA9_AF	401	R			0.01	0.11					0.0514967
Q8WXA9	Q8WXA9_AF	402	K			0.01	0.12					0.0467141
Q8WXA9	Q8WXA9_AF	403	S			0.01	0.12					0.0499755
Q8WXA9	Q8WXA9_AF	404	S			0.01	0.12					0.0499755
Q8WXA9	Q8WXA9_AF	405	R			0.01	0.14					0.0467141
Q8WXA9	Q8WXA9_AF	406	S			0.01	0.15					0.0454414
Q8WXA9	Q8WXA9_AF	407	P			0.01	0.16					0.0410284
Q8WXA9	Q8WXA9_AF	408	S			0.01	0.14					0.042597
Q8WXA9	Q8WXA9_AF	409	P			0.01	0.1					0.0403921
Q8WXA9	Q8WXA9_AF	410	R			0.01	0.08					0.0425629
Q8WXA9	Q8WXA9_AF	411	S			0.01	0.07					0.0394428
Q8WXA9	Q8WXA9_AF	412	R			0.01	0.07					0.0394428
Q8WXA9	Q8WXA9_AF	413	N			0.01	0.07					0.0418255
Q8WXA9	Q8WXA9_AF	414	K			0.01	0.07					0.0461978
Q8WXA9	Q8WXA9_AF	415	K			0.01	0.05					0.0373099
Q8WXA9	Q8WXA9_AF	416	D			0.01	0.06					0.0461374
Q8WXA9	Q8WXA9_AF	417	K			0.01	0.06					0.0447972
Q8WXA9	Q8WXA9_AF	418	K			0.01	0.07					0.0377783
Q8WXA9	Q8WXA9_AF	419	R			0.01	0.06					0.0649935
Q8WXA9	Q8WXA9_AF	420	E			0.01	0.06					0.0405519
Q8WXA9	Q8WXA9_AF	421	K			0.02	0.07					0.0698292
Q8WXA9	Q8WXA9_AF	422	E			0.01	0.06					0.0405121
Q8WXA9	Q8WXA9_AF	423	R			0.02	0.07					0.0711464
Q8WXA9	Q8WXA9_AF	424	D			0.01	0.08					0.0432262
Q8WXA9	Q8WXA9_AF	425	H			0.04	0.07					0.0692959
Q8WXA9	Q8WXA9_AF	426	I			0.02	0.09					0.0737633
Q8WXA9	Q8WXA9_AF	427	S			0.03	0.08					0.0715478
Q8WXA9	Q8WXA9_AF	428	E			0.02	0.07					0.0698292
Q8WXA9	Q8WXA9_AF	429	R			0.03	0.05					0.0685067
Q8WXA9	Q8WXA9_AF	430	R			0.03	0.04					0.0555015
Q8WXA9	Q8WXA9_AF	431	E			0.01	0.05					0.035923
Q8WXA9	Q8WXA9_AF	432	R			0.02	0.07					0.0725811
Q8WXA9	Q8WXA9_AF	433	E			0.02	0.06					0.067763
Q8WXA9	Q8WXA9_AF	434	R			0.01	0.06					0.0410108
Q8WXA9	Q8WXA9_AF	435	S			0.01	0.07					0.0394428
Q8WXA9	Q8WXA9_AF	436	T			0.02	0.06					0.0704397
Q8WXA9	Q8WXA9_AF	437	S			0.01	0.06					0.0382388
Q8WXA9	Q8WXA9_AF	438	M			0.02	0.04					0.0566399
Q8WXA9	Q8WXA9_AF	439	R			0.01	0.05					0.0375138
Q8WXA9	Q8WXA9_AF	440	K			0.01	0.04					0.0299362
Q8WXA9	Q8WXA9_AF	441	S			0.02	0.04					0.0566399
Q8WXA9	Q8WXA9_AF	442	S			0.01	0.03					0.0333862
Q8WXA9	Q8WXA9_AF	443	N			0.01	0.03					0.0366472
Q8WXA9	Q8WXA9_AF	444	D			0.01	0.03					0.0321112
Q8WXA9	Q8WXA9_AF	445	R			0.01	0.03					0.0333862
Q8WXA9	Q8WXA9_AF	446	D			0.01	0.03					0.050586
Q8WXA9	Q8WXA9_AF	447	G			0.01	0.02					0.0494743
Q8WXA9	Q8WXA9_AF	448	K			0.01	0.03					0.0417484
Q8WXA9	Q8WXA9_AF	449	E			0.01	0.03					0.0528497
Q8WXA9	Q8WXA9_AF	450	K			0.01	0.02					0.0491355
Q8WXA9	Q8WXA9_AF	451	L			0.01	0.02					0.0491355
Q8WXA9	Q8WXA9_AF	452	E			0.01	0.03					0.05024
Q8WXA9	Q8WXA9_AF	453	K			0.01	0.03					0.0535328
Q8WXA9	Q8WXA9_AF	454	N			0.01	0.03					0.0535328
Q8WXA9	Q8WXA9_AF	455	S			0.02	0.04					0.0942924
Q8WXA9	Q8WXA9_AF	456	T			0.01	0.03					0.0535328
Q8WXA9	Q8WXA9_AF	457	S			0.02	0.03					0.0859
Q8WXA9	Q8WXA9_AF	458	L			0.01	0.03					0.0470683
Q8WXA9	Q8WXA9_AF	459	K			0.01	0.03					0.0470683
Q8WXA9	Q8WXA9_AF	460	E			0.01	0.02					0.0460301
Q8WXA9	Q8WXA9_AF	461	K			0.01	0.03					0.0470683
Q8WXA9	Q8WXA9_AF	462	E			0.01	0.02					0.0460301
Q8WXA9	Q8WXA9_AF	463	H			0.01	0.02					0.0460301
Q8WXA9	Q8WXA9_AF	464	N			0.01	0.02					0.0523599
Q8WXA9	Q8WXA9_AF	465	K			0.01	0.03					0.0535328
Q8WXA9	Q8WXA9_AF	466	E			0.01	0.03					0.0535328
Q8WXA9	Q8WXA9_AF	467	P			0.01	0.02					0.0523599
Q8WXA9	Q8WXA9_AF	468	D			0.01	0.02					0.02444
Q8WXA9	Q8WXA9_AF	469	S			0.01	0.03					0.0261548
Q8WXA9	Q8WXA9_AF	470	S			0.01	0.03					0.0261548
Q8WXA9	Q8WXA9_AF	471	V			0.01	0.03					0.0261548
Q8WXA9	Q8WXA9_AF	472	S			0.01	0.04					0.0280473
Q8WXA9	Q8WXA9_AF	473	K			0.01	0.03					0.0261548
Q8WXA9	Q8WXA9_AF	474	E			0.01	0.03					0.0261548
Q8WXA9	Q8WXA9_AF	475	V			0.01	0.03					0.0231438
Q8WXA9	Q8WXA9_AF	476	D			0.01	0.02					0.0227808
Q8WXA9	Q8WXA9_AF	477	D			0.01	0.02					0.02327
Q8WXA9	Q8WXA9_AF	478	K			0.01	0.02					0.0187791
Q8WXA9	Q8WXA9_AF	479	D			0.01	0.02					0.0150075
Q8WXA9	Q8WXA9_AF	480	A			0.01	0.02					0.0131136
Q8WXA9	Q8WXA9_AF	481	P			0.01	0.02					0.012307
Q8WXA9	Q8WXA9_AF	482	R			0.01	0.02					0.0118935
Q8WXA9	Q8WXA9_AF	483	T			0.01	0.02					0.0118935
Q8WXA9	Q8WXA9_AF	484	E			0.01	0.02					0.0118935
Q8WXA9	Q8WXA9_AF	485	E			0.01	0.02					0.0118935
Q8WXA9	Q8WXA9_AF	486	N			0.01	0.02					0.014453
Q8WXA9	Q8WXA9_AF	487	K			0.01	0.01					0.014453
Q8WXA9	Q8WXA9_AF	488	I			0.01	0.01					0.0187791
Q8WXA9	Q8WXA9_AF	489	Q			0.01	0.01					0.0217755
Q8WXA9	Q8WXA9_AF	490	H			0.04	0.01					0.0450156
Q8WXA9	Q8WXA9_AF	491	N			0.04	0.01					0.0470423
Q8WXA9	Q8WXA9_AF	492	G			0.02	0.01					0.0450156
Q8WXA9	Q8WXA9_AF	493	N			0.09	0.01					0.0588727
Q8WXA9	Q8WXA9_AF	494	C			0.21	0.01					0.0933976
Q8WXA9	Q8WXA9_AF	495	Q			0.21	0.01					0.0766532
Q8WXA9	Q8WXA9_AF	496	L			0.03	0.01					0.0333456
Q8WXA9	Q8WXA9_AF	497	N			0.11	0.01					0.0384997
Q8WXA9	Q8WXA9_AF	498	E			0.01	0.02					0.0118935
Q8WXA9	Q8WXA9_AF	499	E			0.01	0.01					0.012307
Q8WXA9	Q8WXA9_AF	500	N			0.02	0.01					0.0227191
Q8WXA9	Q8WXA9_AF	501	L			0.01	0.01					0.0118935
Q8WXA9	Q8WXA9_AF	502	S			0.01	0.02					0.0118935
Q8WXA9	Q8WXA9_AF	503	T			0.01	0.01					0.0118935
Q8WXA9	Q8WXA9_AF	504	K			0.01	0.01					0.0118935
Q8WXA9	Q8WXA9_AF	505	T			0.01	0.01					0.0118935
Q8WXA9	Q8WXA9_AF	506	E			0.01	0.01					0.0131136
Q8WXA9	Q8WXA9_AF	507	A			0.01	0.01					0.0150075
Q8WXA9	Q8WXA9_AF	508	V			0.01	0.01					0.0150075
Q8WXF1	Q8WXF1_5WPA	66	D	9.79		0.01	0.06	7.1	1			0.107292
Q8WXF1	Q8WXF1_5WPA	67	I	1.93		0.01	0.04	3.71	1			0.107688
Q8WXF1	Q8WXF1_5WPA	68	K	6.5		0.01	0.04	5.03	1			0.177068
Q8WXF1	Q8WXF1_5WPA	69	S	1.73		0.01	0.04	7.11	1			0.0361002
Q8WXF1	Q8WXF1_5WPA	70	F	3.7		0.01	0.04	3.32	1			0.164419
Q8WXF1	Q8WXF1_5WPA	71	L	1.72		0.01	0.03	10.08	1			0.0302647
Q8WXF1	Q8WXF1_5WPA	72	K	10.94		0.01	0.03	8.24	1			0.207954
Q8WXF1	Q8WXF1_5WPA	73	P	10.57		0.03	0.04	11.41	1			0.248834
Q8WXF1	Q8WXF1_5WPA	74	G	1.74		0.01	0.05	10.9	1			0.0384281
Q8WXF1	Q8WXF1_5WPA	75	E	3.19		0.01	0.53	9.24	1	1		0.0683155
Q8WXF1	Q8WXF1_5WPA	76	K	19.61		0.13	0.53	10.6	1	1		0.263374
Q8WXF1	Q8WXF1_5WPA	77	T	12.62		0.27	0.05	10.63	1	1		0.190929
Q8WXF1	Q8WXF1_5WPA	78	Y	6.25		0.33	0.06	8.34	1	1		0.188429
Q8WXF1	Q8WXF1_5WPA	79	T	4.15		0.14	0.07	5.26	1	1		0.201052
Q8WXF1	Q8WXF1_5WPA	80	Q	4.37		0.47	0.08	2.05	1	1		0.340258
Q8WXF1	Q8WXF1_5WPA	81	R	7.66		0.3	0.07	2.67	1	1		0.440214
Q8WXF1	Q8WXF1_5WPA	82	C	0.28		0.02	0.06	3.62	1	1		0.061021
Q8WXF1	Q8WXF1_5WPA	83	R	6.33		0.98	0.06	3.51	1	1		0.82073
Q8WXF1	Q8WXF1_5WPA	84	L	0.81		0.06	0.07	5.41		1		0.0866713
Q8WXF1	Q8WXF1_5WPA	85	F	7.51		0.97	0.06	2.88		1	1	0.889451
Q8WXF1	Q8WXF1_5WPA	86	V	1.73		0.01	0.06	6.02		1		0.0573976
Q8WXF1	Q8WXF1_5WPA	87	G	4.19		0.58	0.06	7.09		1		0.53962
Q8WXF1	Q8WXF1_5WPA	88	N	23.06		0.09	0.06	8.28		1	1	0.446985
Q8WXF1	Q8WXF1_5WPA	89	L	2.06		0.01	0.06	9.49		1		0.167991
Q8WXF1	Q8WXF1_5WPA	90	P	1.81		0.01	0.07	13.33		1		0.138714
Q8WXF1	Q8WXF1_5WPA	91	T	5.5		0.03	0.08	14.11		1		0.649478
Q8WXF1	Q8WXF1_5WPA	92	D	1.6		0.01	0.09	16.1		1		0.194465
Q8WXF1	Q8WXF1_5WPA	93	I	0.26		0.01	0.1	12.87	1	1		0.0581628
Q8WXF1	Q8WXF1_5WPA	94	T	1.22		0.01	0.11	15.78	1	1		0.134339
Q8WXF1	Q8WXF1_5WPA	95	E	3.57		0.05	0.11	16.21	1	1		0.375694
Q8WXF1	Q8WXF1_5WPA	96	E	1.82		0.01	0.13	16.31	1	1		0.0433738
Q8WXF1	Q8WXF1_5WPA	97	D	0.3		0.01	0.15	15.44	1	1		0.0405554
Q8WXF1	Q8WXF1_5WPA	98	F	0.39		0.01	0.15	10.43	1	1		0.0143167
Q8WXF1	Q8WXF1_5WPA	99	K	1.62		0.01	0.12	11.6	1	1		0.0847778
Q8WXF1	Q8WXF1_5WPA	100	R	3.67		0.01	0.12	10.48	1	1		0.053029
Q8WXF1	Q8WXF1_5WPA	101	L	0.29		0.01	0.1	8.97	1	1		0.0149291
Q8WXF1	Q8WXF1_5WPA	102	F	2.71		0.01	0.09	7.5	1	1		0.0554677
Q8WXF1	Q8WXF1_5WPA	103	E	2.99		0.01	0.09	7.19	1	1		0.0554677
Q8WXF1	Q8WXF1_5WPA	104	R	5.73		0.01	0.08	3.19	1	1		0.167638
Q8WXF1	Q8WXF1_5WPA	105	Y	2.16		0.01	0.1	3.56	1	1		0.136693
Q8WXF1	Q8WXF1_5WPA	106	G	8.96		0.01	0.09	6.22	1	1		0.209896
Q8WXF1	Q8WXF1_5WPA	107	E	5.32		0.01	0.11	9.69	1	1	1	0.0798145
Q8WXF1	Q8WXF1_5WPA	108	P	2.01		0.01	0.1	11.86	1	1		0.0958051
Q8WXF1	Q8WXF1_5WPA	109	S	8.01		0.02	0.09	11.69	1	1		0.147551
Q8WXF1	Q8WXF1_5WPA	110	E	7.42		0.05	0.09	8.82	1	1		0.28644
Q8WXF1	Q8WXF1_5WPA	111	V	3.26		0.01	0.09	12.56	1	1		0.200695
Q8WXF1	Q8WXF1_5WPA	112	F	10.04		0.75	0.09	6.95	1	1		0.906389
Q8WXF1	Q8WXF1_5WPA	113	I	4.18		0.08	0.07	9.49	1	1		0.586053
Q8WXF1	Q8WXF1_5WPA	114	N	10.45		0.92	0.07	7.39	1	1		0.945021
Q8WXF1	Q8WXF1_5WPA	115	R	23.15		0.95	0.07	10.43	1	1		0.969682
Q8WXF1	Q8WXF1_5WPA	116	D	8.75		0.84	0.08	10.21	1	1		0.92837
Q8WXF1	Q8WXF1_5WPA	117	R	33.66		0.94	0.06	6.66	1	1		0.963683
Q8WXF1	Q8WXF1_5WPA	118	G	9.4		0.84	0.08	7.24	1	1		0.880258
Q8WXF1	Q8WXF1_5WPA	119	F	37.24		0.96	0.08	3.22	1			0.958903
Q8WXF1	Q8WXF1_5WPA	120	G	3.97		0.08	0.1	6.2	1			0.121916
Q8WXF1	Q8WXF1_5WPA	121	F	29.17		0.87	0.11	2.84	1			0.883177
Q8WXF1	Q8WXF1_5WPA	122	I	2.15		0.02	0.14	7.79	1			0.0806976
Q8WXF1	Q8WXF1_5WPA	123	R	2.93		0.84	0.16	7.77	1			0.546852
Q8WXF1	Q8WXF1_5WPA	124	L	0.32		0.01	0.18	7.95	1			0.0172935
Q8WXF1	Q8WXF1_5WPA	125	E	1.76		0.01	0.2	9.54	1			0.0374558
Q8WXF1	Q8WXF1_5WPA	126	S	2.48		0.01	0.16	8.22	1			0.0513175
Q8WXF1	Q8WXF1_5WPA	127	R	7.62		0.01	0.13	2.81	1			0.382327
Q8WXF1	Q8WXF1_5WPA	128	T	1.91		0.01	0.12	6.76	1			0.0456266
Q8WXF1	Q8WXF1_5WPA	129	L	0.84		0.01	0.13	3.77	1			0.123867
Q8WXF1	Q8WXF1_5WPA	130	A	5.3		0.01	0.14	6.57	1			0.0985257
Q8WXF1	Q8WXF1_5WPA	131	E	11.78		0.01	0.15	6.63	1			0.104474
Q8WXF1	Q8WXF1_5WPA	132	I	2.08		0.01	0.12	3.79	1			0.0780351
Q8WXF1	Q8WXF1_5WPA	133	A	2.99		0.01	0.13	6.19	1			0.0786633
Q8WXF1	Q8WXF1_5WPA	134	K	2.58		0.01	0.13	3.31	1			0.218626
Q8WXF1	Q8WXF1_5WPA	135	A	5.33		0.01	0.12	8.81	1			0.0775252
Q8WXF1	Q8WXF1_5WPA	136	E	5.57		0.01	0.13	4.82	1			0.141977
Q8WXF1	Q8WXF1_5WPA	137	L	1.66		0.01	0.13	9.07	1			0.0406076
Q8WXF1	Q8WXF1_5WPA	138	D	2.36		0.01	0.11	6.42	1			0.0630045
Q8WXF1	Q8WXF1_5WPA	139	G	5.08		0.01	0.1	10.11	1			0.0756734
Q8WXF1	Q8WXF1_5WPA	140	T	3.25		0.01	0.1	12.81	1			0.0707297
Q8WXF1	Q8WXF1_5WPA	141	I	10.44		0.01	0.09	16.11	1			0.109359
Q8WXF1	Q8WXF1_5WPA	142	L	1.88		0.03	0.09	15.71	1			0.0745053
Q8WXF1	Q8WXF1_5WPA	143	K	5.28		0.06	0.07	18.21	1			0.118402
Q8WXF1	Q8WXF1_5WPA	144	S	5.93		0.17	0.08	18.4	1			0.159674
Q8WXF1	Q8WXF1_5WPA	145	R	13		0.69	0.06	12.95	1			0.683172
Q8WXF1	Q8WXF1_5WPA	146	P	5.82		0.37	0.06	12.12	1			0.16329
Q8WXF1	Q8WXF1_5WPA	147	L	2		0.34	0.06	9.91	1			0.112702
Q8WXF1	Q8WXF1_5WPA	148	R	31.84		0.97	0.05	3.02	1			0.850913
Q8WXF1	Q8WXF1_5WPA	149	I	3.61		0.07	0.05	4.16	1			0.121784
Q8WXF1	Q8WXF1_5WPA	150	R	16.04		0.97	0.04	2.71	1			0.781072
Q8WXF1	Q8WXF1_5WPA	151	F	12.91		0.97	0.04	1.92	1			0.810327
Q8WXF1	Q8WXF1_5WPA	152	A	11.96		0.97	0.04	2.08				0.782314
Q8WXF1	Q8WXF1_5WPA	153	T	17.11		0.97	0.04	2.73				0.829806
Q8WXF1	Q8WXF1_5WPA	154	H	13.23		0.96	0.04	2.75				0.819083
Q8WXF1	Q8WXF1_5WPA	155	G	6.42		0.36	0.04	5.52				0.201629
Q8WXF1	Q8WXF1_5WPA	156	A	1.42		0.22	0.06	6.42				0.118989
Q8WXF1	Q8WXF1_5WPA	157	A	1.11		0.16	0.06	3.96				0.296716
Q8WXF1	Q8WXF1_5WPA	158	L	1.35		0.01	0.06	4.82				0.114548
Q8WXF1	Q8WXF1_5WPA	159	T	2.65		0.95	0.07	2.89				0.818542
Q8WXF1	Q8WXF1_5WPA	160	V	1.67		0.01	0.08	3.12				0.0959845
Q8WXF1	Q8WXF1_5WPA	161	K	8.94		0.8	0.1	3.27				0.88715
Q8WXF1	Q8WXF1_5WPA	162	N	19.65		0.04	0.12	2.6				0.570847
Q8WXF1	Q8WXF1_5WPA	163	L	5.77		0.01	0.1	2.18				0.662439
Q8WXF1	Q8WXF1_5WPA	164	S	8.63		0.01	0.1	3.51	1			0.297184
Q8WXF1	Q8WXF1_5WPA	165	P	12.24		0.01	0.1	2.93	1			0.752228
Q8WXF1	Q8WXF1_5WPA	166	V	6.34		0.01	0.11	5.21	1			0.217737
Q8WXF1	Q8WXF1_5WPA	167	V	1.07		0.01	0.12	6.38	1			0.120176
Q8WXF1	Q8WXF1_5WPA	168	S	5.7		0.01	0.14	8.56	1			0.0761893
Q8WXF1	Q8WXF1_5WPA	169	N	5.96		0.01	0.11	8.76	1			0.154925
Q8WXF1	Q8WXF1_5WPA	170	E	8.37		0.01	0.11	11.29	1			0.100422
Q8WXF1	Q8WXF1_5WPA	171	L	0.81		0.01	0.11	10.81	1			0.0313099
Q8WXF1	Q8WXF1_5WPA	172	L	1.13		0.01	0.13	7.07	1			0.0338735
Q8WXF1	Q8WXF1_5WPA	173	E	1.29		0.01	0.13	9.88	1			0.0325423
Q8WXF1	Q8WXF1_5WPA	174	Q	3.98		0.01	0.17	13.03	1			0.0610013
Q8WXF1	Q8WXF1_5WPA	175	A	0.2		0.01	0.19	13.61	1	1		0.017026
Q8WXF1	Q8WXF1_5WPA	176	F	1.77		0.01	0.18	9.51	1	1		0.0380493
Q8WXF1	Q8WXF1_5WPA	177	S	1.16		0.01	0.18	13.94	1	1		0.0356408
Q8WXF1	Q8WXF1_5WPA	178	Q	3.09		0.01	0.16	16.54	1	1		0.0545787
Q8WXF1	Q8WXF1_5WPA	179	F	1.48		0.01	0.15	14.11	1	1		0.037697
Q8WXF1	Q8WXF1_5WPA	180	G	2.76		0.01	0.15	14.13	1	1		0.0608627
Q8WXF1	Q8WXF1_5WPA	181	P	0.68		0.01	0.15	11.52	1	1	1	0.017462
Q8WXF1	Q8WXF1_5WPA	182	V	0.29		0.01	0.16	8.49	1	1		0.0154357
Q8WXF1	Q8WXF1_5WPA	183	E	0.63		0.04	0.17	6.03	1	1		0.046951
Q8WXF1	Q8WXF1_5WPA	184	K	2.04		0.83	0.16	2.74	1	1		0.682593
Q8WXF1	Q8WXF1_5WPA	185	A	0.39		0.07	0.15	5.17	1	1		0.0550578
Q8WXF1	Q8WXF1_5WPA	186	V	1.11		0.32	0.14	3.79	1	1		0.453346
Q8WXF1	Q8WXF1_5WPA	187	V	0.83		0.01	0.15	5.89	1	1		0.176508
Q8WXF1	Q8WXF1_5WPA	188	V	4.16		0.08	0.14	3.26	1			0.389096
Q8WXF1	Q8WXF1_5WPA	189	V	4.47		0.03	0.13	7.6	1			0.474741
Q8WXF1	Q8WXF1_5WPA	190	D	12.32		0.06	0.13	8.64	1			0.824237
Q8WXF1	Q8WXF1_5WPA	191	D	4.12		0.2	0.13	11.55	1			0.802484
Q8WXF1	Q8WXF1_5WPA	192	R	17		0.44	0.15	11.97	1			0.817857
Q8WXF1	Q8WXF1_5WPA	193	G	8.39		0.15	0.19	8.95	1			0.769173
Q8WXF1	Q8WXF1_5WPA	194	R	33.06		0.46	0.2	6.17	1			0.932554
Q8WXF1	Q8WXF1_5WPA	195	A	1.49		0.41	0.2	2.77	1			0.831694
Q8WXF1	Q8WXF1_5WPA	196	T	14.21		0.87	0.25	3.33	1			0.92352
Q8WXF1	Q8WXF1_5WPA	197	G	10.67		0.33	0.24	2.89	1			0.78171
Q8WXF1	Q8WXF1_5WPA	198	K	11.5		0.93	0.22	3.03	1			0.752622
Q8WXF1	Q8WXF1_5WPA	199	G	4.81		0.01	0.19	2.02	1			0.247094
Q8WXF1	Q8WXF1_5WPA	200	F	21		0.35	0.17	2.49	1			0.728355
Q8WXF1	Q8WXF1_5WPA	201	V	0.61		0.06	0.18	5.56	1			0.0558451
Q8WXF1	Q8WXF1_5WPA	202	E	1.37		0.52	0.17	2.11	1			0.284859
Q8WXF1	Q8WXF1_5WPA	203	F	4.42		0.01	0.19	7.09	1			0.0577575
Q8WXF1	Q8WXF1_5WPA	204	A	2.39		0.01	0.18	9.43	1			0.0491673
Q8WXF1	Q8WXF1_5WPA	205	A	2.04		0.03	0.23	10.77	1			0.0751567
Q8WXF1	Q8WXF1_5WPA	206	K	18.38		0.02	0.23	10.1	1			0.184651
Q8WXF1	Q8WXF1_5WPA	207	P	2.18		0.01	0.2	13.96	1			0.0476764
Q8WXF1	Q8WXF1_5WPA	208	P	0.4		0.01	0.2	13.64	1			0.0187733
Q8WXF1	Q8WXF1_5WPA	209	A	5.59		0.01	0.24	10.63	1			0.071617
Q8WXF1	Q8WXF1_5WPA	210	R	29.91		0.04	0.25	13.81	1			0.39408
Q8WXF1	Q8WXF1_5WPA	211	K	21.09		0.04	0.25	15.98	1			0.20615
Q8WXF1	Q8WXF1_5WPA	212	A	7.6		0.01	0.24	12.73	1			0.115862
Q8WXF1	Q8WXF1_5WPA	213	L	3.55		0.01	0.24	11.12	1			0.10316
Q8WXF1	Q8WXF1_5WPA	214	E	6.66		0.01	0.23	15.02	1			0.165834
Q8WXF1	Q8WXF1_5WPA	215	R	9.9		0.02	0.19	15.99	1			0.150216
Q8WXF1	Q8WXF1_5WPA	216	C	0.78		0.01	0.18	12.37				0.0233502
Q8WXF1	Q8WXF1_5WPA	217	G	6.13		0.01	0.17	14.31				0.0915644
Q8WXF1	Q8WXF1_5WPA	218	D	11.45		0.01	0.16	16.47				0.0973517
Q8WXF1	Q8WXF1_5WPA	219	G	3.66		0.01	0.16	14.7				0.060115
Q8WXF1	Q8WXF1_5WPA	220	A	1.74		0.01	0.13	14.14				0.0474053
Q8WXF1	Q8WXF1_5WPA	221	F	10.72		0.01	0.12	11.13				0.100478
Q8WXF1	Q8WXF1_5WPA	222	L	15.88		0.01	0.1	12.61				0.16528
Q8WXF1	Q8WXF1_5WPA	223	L	2.15		0.01	0.1	9.59				0.0415969
Q8WXF1	Q8WXF1_5WPA	224	T	16.51		0.01	0.12	9.21				0.123225
Q8WXF1	Q8WXF1_5WPA	225	T	27.33		0.02	0.09	12.72				0.328641
Q8WXF1	Q8WXF1_5WPA	226	T	8.38		0.01	0.09	10.35				0.0971829
Q8WXF1	Q8WXF1_5WPA	227	P	10.33		0.02	0.09	11.68				0.275834
Q8WXF1	Q8WXF1_5WPA	228	R	45.43		0.05	0.08	3.42				0.802886
Q8WXF1	Q8WXF1_5WPA	229	P	14.21		0.02	0.05	7.38				0.261353
Q8WXF1	Q8WXF1_5WPA	230	V	9.54		0.01	0.05	7.53				0.205332
Q8WXF1	Q8WXF1_5WPA	231	I	21.34		0.01	0.05	5.2				0.331361
Q8WXF1	Q8WXF1_5WPA	232	V	2.36		0.01	0.05	7.94				0.0556616
Q8WXF1	Q8WXF1_5WPA	233	E	9.63		0.01	0.05	4.97				0.3451
Q8WXF1	Q8WXF1_5WPA	234	P	8.14		0.01	0.05	7.5				0.261731
Q8WXF1	Q8WXF1_5WPA	235	M	17.67		0.01	0.06	2.9				0.358719
Q8WXF1	Q8WXF1_5WPA	236	E	5.54		0.01	0.07	5.52				0.203361
Q8WXF1	Q8WXF1_5WPA	237	Q	11.34		0.01	0.07	1.98				0.298972
Q8WXF1	Q8WXF1_5WPA	238	F	15.82		0.01	0.08	3.06				0.349569
Q8WXF1	Q8WXF1_5WPA	239	D	4.58		0.01	0.08	2.25				0.196633
Q8WXF1	Q8WXF1_5WPA	240	D	3.31		0.01	0.09	2.88				0.216549
Q8WXF1	Q8WXF1_5WPA	241	E	1.33		0.01	0.08	1.96				0.129295
Q8WXF1	Q8WXF1_5WPA	242	D	0.49		0.01	0.08	2.55				0.0614662
Q8WXF1	Q8WXF1_5WPA	243	G	2.06		0.01	0.06	5.93				0.0597359
Q8WXF1	Q8WXF1_5WPA	244	L	3.56		0.01	0.07	9.24				0.0562266
Q8WXF1	Q8WXF1_5WPA	245	P	2.38		0.01	0.07	9.62				0.053595
Q8WXF1	Q8WXF1_5WPA	246	E	2.88		0.01	0.08	14.11				0.131459
Q8WXF1	Q8WXF1_5WPA	247	K	11.23		0.01	0.07	13.2				0.121194
Q8WXF1	Q8WXF1_5WPA	248	L	3.67		0.01	0.08	11.18				0.0562266
Q8WXF1	Q8WXF1_5WPA	249	M	2.56		0.01	0.07	15.95				0.122375
Q8WXF1	Q8WXF1_5WPA	250	Q	11.52		0.01	0.05	18.77				0.0861266
Q8WXF1	Q8WXF1_5WPA	251	K	8.46		0.01	0.05	19.46				0.0892277
Q8WXF1	Q8WXF1_5WPA	252	T	7.19		0.01	0.09	23.4				0.0735178
Q8WXF1	Q8WXF1_5WPA	253	Q	27.92		0.01	0.11	27.16				0.279843
Q8WXF1	Q8WXF1_5WPA	254	Q	12.53		0.01	0.14	25.37				0.164583
Q8WXF1	Q8WXF1_5WPA	255	Y	4.64		0.01	0.16	20.66				0.109953
Q8WXF1	Q8WXF1_5WPA	256	H	10.44		0.01	0.13	25.7				0.193735
Q8WXF1	Q8WXF1_5WPA	257	K	7.68		0.01	0.15	27.84				0.186874
Q8WXF1	Q8WXF1_5WPA	258	E	3.75		0.01	0.14	24.58				0.141552
Q8WXF1	Q8WXF1_5WPA	259	R	8.56		0.01	0.14	19.56				0.220524
Q8WXF1	Q8WXF1_5WPA	260	E	4.4		0.01	0.12	27.47				0.134817
Q8WXF1	Q8WXF1_5WPA	261	Q	5.6		0.01	0.12	26.57				0.16411
Q8WXF1	Q8WXF1_5WPA	262	P	6.49		0.01	0.13	26.44				0.178415
Q8WXF1	Q8WXF1_5WPA	263	P	10.22		0.01	0.13	23.28				0.228617
Q8WXF1	Q8WXF1_5WPA	264	R	20.09		0.01	0.12	26.75				0.391613
Q8WXF1	Q8WXF1_5WPA	265	F	20.93		0.01	0.11	27.55				0.471337
Q8WXF1	Q8WXF1_5WPA	266	A	3.08		0.01	0.1	30.91				0.176564
Q8WXF1	Q8WXF1_5WPA	267	Q	21.75		0.01	0.1	34.41				0.434248
Q8WXF1	Q8WXF1_5WPA	268	P	12.82		0.02	0.11	37.1				0.499816
Q8WXF1	Q8WXF1_5WPA	269	G	12.59		0.01	0.1	39.43				0.306368
Q8WXF1	Q8WXF1_5WPA	270	T	11.76		0.01	0.09	36.19				0.221712
Q8WXF1	Q8WXF1_5WPA	271	F	26.31		0.01	0.09	35.62				0.318567
Q8WXF1	Q8WXF1_5WPA	272	E	5.55		0.01	0.09	31.76				0.16063
Q8WXF1	Q8WXF1_5WPA	273	F	4.09		0.01	0.1	34.11				0.27712
Q8WXF1	Q8WXF1_5WPA	274	E	4.06		0.01	0.12	34.01				0.187456
Q8WXF1	Q8WXF1_5WPA	275	Y	27.52		0.01	0.12	31.23				0.328674
Q8WXF1	Q8WXF1_5WPA	276	A	5.32		0.01	0.11	29.25				0.251212
Q8WXF1	Q8WXF1_5WPA	277	S	3.21		0.01	0.13	30.03				0.189577
Q8WXF1	Q8WXF1_5WPA	278	R	21.48		0.02	0.13	28.9				0.526095
Q8WXF1	Q8WXF1_5WPA	279	W	25.43		0.08	0.13	22.37				0.501839
Q8WXF1	Q8WXF1_5WPA	280	K	21.59		0.04	0.15	25				0.671171
Q8WXF1	Q8WXF1_5WPA	281	A	3.18		0.01	0.15	25.1				0.195331
Q8WXF1	Q8WXF1_5WPA	282	L	1.59		0.01	0.14	22.68				0.116931
Q8WXF1	Q8WXF1_5WPA	283	D	2.59		0.01	0.13	20.28				0.182066
Q8WXF1	Q8WXF1_5WPA	284	E	2.86		0.01	0.15	20.78				0.173516
Q8WXF1	Q8WXF1_5WPA	285	M	5.77		0.01	0.16	20.17				0.218106
Q8WXF1	Q8WXF1_5WPA	286	E	8.42		0.01	0.12	16.91				0.264391
Q8WXF1	Q8WXF1_5WPA	287	K	9.84		0.01	0.1	15.97				0.277285
Q8WXF1	Q8WXF1_5WPA	288	Q	13.07		0.01	0.08	17.46				0.20389
Q8WXF1	Q8WXF1_5WPA	289	Q	9.69		0.01	0.07	15.3				0.321808
Q8WXF1	Q8WXF1_5WPA	290	R	11.71		0.01	0.08	12.3				0.302713
Q8WXF1	Q8WXF1_5WPA	291	E	2.23		0.01	0.1	13.5				0.145177
Q8WXF1	Q8WXF1_5WPA	292	Q	3.19		0.01	0.1	14.66				0.220994
Q8WXF1	Q8WXF1_5WPA	293	V	2.03		0.01	0.09	11.3				0.1753
Q8WXF1	Q8WXF1_5WPA	294	D	7.59		0.01	0.1	9.55				0.423998
Q8WXF1	Q8WXF1_5WPA	295	R	5.92		0.01	0.1	12.4				0.248337
Q8WXF1	Q8WXF1_5WPA	296	N	10.63		0.01	0.13	12.23				0.359037
Q8WXF1	Q8WXF1_5WPA	297	I	10.1		0.01	0.12	7.36				0.575451
Q8WXF1	Q8WXF1_5WPA	298	R	15.74		0.01	0.18	9.82				0.372619
Q8WXF1	Q8WXF1_5WPA	299	E	4.12		0.01	0.18	12.31				0.190814
Q8WXF1	Q8WXF1_5WPA	300	A	2.9		0.01	0.16	11.86				0.377062
Q8WXF1	Q8WXF1_5WPA	301	K	6.23		0.01	0.15	5.83				0.472147
Q8WXF1	Q8WXF1_5WPA	302	E	2.79		0.01	0.14	11.85				0.156824
Q8WXF1	Q8WXF1_5WPA	303	K	6.08		0.01	0.14	14.45				0.334974
Q8WXF1	Q8WXF1_5WPA	304	L	3.07		0.01	0.14	11.71				0.160553
Q8WXF1	Q8WXF1_5WPA	305	E	2.38		0.01	0.16	9.36				0.332816
Q8WXF1	Q8WXF1_5WPA	306	A	1.17		0.01	0.15	15.99				0.180958
Q8WXF1	Q8WXF1_5WPA	307	E	2.1		0.01	0.1	17.85				0.15703
Q8WXF1	Q8WXF1_5WPA	308	M	6.74		0.01	0.09	16.16				0.257498
Q8WXF1	Q8WXF1_5WPA	309	E	2.24		0.01	0.09	17.97				0.116997
Q8WXF1	Q8WXF1_5WPA	310	A	0.75		0.01	0.08	20.67				0.0924627
Q8WXF1	Q8WXF1_5WPA	311	A	0.91		0.01	0.09	21.96				0.129423
Q8WXF1	Q8WXF1_5WPA	312	R	7.65		0.01	0.08	19.62				0.196127
Q8WXF1	Q8WXF1_5WPA	313	H	2.15		0.01	0.1	23.05				0.115664
Q8WXF1	Q8WXF1_5WPA	314	E	0.87		0.01	0.09	25.65				0.111141
Q8WXF1	Q8WXF1_5WPA	315	H	2		0.01	0.1	25.99				0.0932496
Q8WXF1	Q8WXF1_5WPA	316	Q	1.37		0.01	0.1	24.8				0.0700241
Q8WXF1	Q8WXF1_5WPA	317	L	0.26		0.01	0.09	28.67				0.0326546
Q8WXF1	Q8WXF1_5WPA	318	M	0.57		0.01	0.07	30.79				0.0153896
Q8WXF1	Q8WXF1_5WPA	319	L	0.43		0.01	0.07	28.48				0.0137196
Q8WXF1	Q8WXF1_5WPA	320	M	4.77		0.01	0.07	34.12				0.0545715
Q92615	Q92615_3PTH	55	E			0	0	5.66	0	0	0	0.18502
Q92615	Q92615_3PTH	56	L			0	0	3.31	0	0	0	0.23628
Q92615	Q92615_3PTH	57	N			0	0	1.97	0	0	0	0.22412
Q92615	Q92615_3PTH	58	P			0	0	2.23	0	0	0	0.235211
Q92615	Q92615_3PTH	59	N			0	0	2.08	0	0	0	0.231255
Q92615	Q92615_3PTH	60	A			0	0	2.04	0	0	0	0.22412
Q92615	Q92615_3PTH	61	E			0	0	1.97	0	0	0	0.19237
Q92615	Q92615_3PTH	62	V			0	0	1.98	0	0	0	0.231255
Q92615	Q92615_3PTH	63	W			0	0	2.01	0	0	0	0.235211
Q92615	Q92615_3PTH	64	G			0	0	2.9	0	0	0	0.240617
Q92615	Q92615_3PTH	65	A			0	0	2.02	0	0	0	0.240617
Q92615	Q92615_3PTH	66	P			0	0	1.96	0	0	0	0.231255
Q92615	Q92615_3PTH	67	V			0	0	3.04	0	0	0	0.229441
Q92615	Q92615_3PTH	68	L			0	0	2.04	0	0	0	0.235211
Q92615	Q92615_3PTH	69	H			0	0	4.17	0	0	0	0.22671
Q92769	Q92769_7KBH	8	G	2.81		0.69	0.04	12.77		0	0	0.479704
Q92769	Q92769_7KBH	9	K	14.5		0.7	0.04	15.57		0	0	0.637761
Q92769	Q92769_7KBH	10	K	2.3		0.7	0.05	10.57		0	0	0.488398
Q92769	Q92769_7KBH	11	K	4.85		0.7	0.05	8.47		0	0	0.505673
Q92769	Q92769_7KBH	12	V	0.89		0.32	0.04	8.58		0	0	0.0922346
Q92769	Q92769_7KBH	13	C	0.38		0.13	0.03	5.19		0	0	0.0575271
Q92769	Q92769_7KBH	14	Y	1.83		0.66	0.02	5.86		0	0	0.256071
Q92769	Q92769_7KBH	15	Y	2.82		0.33	0.02	2.74		0	0	0.182206
Q92769	Q92769_7KBH	16	Y	5.86		0.18	0.03	1.95		0	0	0.242189
Q92769	Q92769_7KBH	17	D	2.38		0.04	0.03	2.75		0	0	0.116329
Q92769	Q92769_7KBH	18	G	1.95		0.04	0.02	2.89		0	0	0.257633
Q92769	Q92769_7KBH	19	D	2.51		0.09	0.02	5.29		0	0	0.299833
Q92769	Q92769_7KBH	20	I	0.86		0.01	0.03	7.18		0	0	0.024874
Q92769	Q92769_7KBH	21	G	1.1		0.02	0.04	8.89		0	0	0.0425492
Q92769	Q92769_7KBH	22	N	6.16		0.06	0.04	9.26	1	0	0	0.300664
Q92769	Q92769_7KBH	23	Y	2.82		0	0.05	10.12	1	0	0	0.0828513
Q92769	Q92769_7KBH	24	Y	6.98		0	0.06	10.79	1	0	0	0.310975
Q92769	Q92769_7KBH	25	Y	1.14		0	0.06	5.45	1	0	0	0.211143
Q92769	Q92769_7KBH	26	G	1.31		0	0.06	10.14	1	0	0	0.145094
Q92769	Q92769_7KBH	27	Q	8.03		0	0.07	11.71	1	0	0	0.362209
Q92769	Q92769_7KBH	28	G	2.37		0	0.09	8.2	1	0	0	0.295906
Q92769	Q92769_7KBH	29	H	7		0	0.09	5.79	1	0	0	0.262516
Q92769	Q92769_7KBH	30	P	1.38		0	0.08	2.2	1	0	0	0.294849
Q92769	Q92769_7KBH	31	M	4.78		0	0.06	3.09	1	0	0	0.491624
Q92769	Q92769_7KBH	32	K	3.9		0	0.07	3.68	1	0	0	0.329243
Q92769	Q92769_7KBH	33	P	3.09		0	0.07	6.42	1	0	0	0.111407
Q92769	Q92769_7KBH	34	H	6.62		0	0.06	8.34	1	0	0	0.341758
Q92769	Q92769_7KBH	35	R	23.74		0	0.05	3.12	1	0	0	0.423565
Q92769	Q92769_7KBH	36	I	1.53		0	0.05	7.45	1	0	0	0.0701798
Q92769	Q92769_7KBH	37	R	2.19		0	0.05	8.12	1	0	0	0.2474
Q92769	Q92769_7KBH	38	M	0.62		0	0.04	10.71	1	0	0	0.0719356
Q92769	Q92769_7KBH	39	T	1.07		0	0.03	10.25	1	0	0	0.0443792
Q92769	Q92769_7KBH	40	H	0.59		0	0.03	3.69	1	0	0	0.0410001
Q92769	Q92769_7KBH	41	N	1.04		0	0.03	8.56	1	0	0	0.050432
Q92769	Q92769_7KBH	42	L	0.2		0	0.02	10.02	1	0	0	0.0180712
Q92769	Q92769_7KBH	43	L	0.38		0	0.02	8.78	1	0	0	0.0188789
Q92769	Q92769_7KBH	44	L	0.69		0	0.01	5.92	1	0	0	0.0444684
Q92769	Q92769_7KBH	45	N	1.32		0	0.01	11.04	1	0	0	0.0379599
Q92769	Q92769_7KBH	46	Y	2.83		0	0.01	9.79	1	0	0	0.0635681
Q92769	Q92769_7KBH	47	G	0.81		0	0.01	12.81	1	0	0	0.0426485
Q92769	Q92769_7KBH	48	L	0.51		0	0.01	11.14	1	0	0	0.0178139
Q92769	Q92769_7KBH	49	Y	3.2		0	0.01	8.39	1	0	0	0.0694254
Q92769	Q92769_7KBH	50	R	5.07		0	0.01	11.5	1	0	0	0.083946
Q92769	Q92769_7KBH	51	K	3.34		0	0.01	13.04	1	0	0	0.059382
Q92769	Q92769_7KBH	52	M	0.9		0	0.01	9.13	1	0	0	0.0463856
Q92769	Q92769_7KBH	53	E	2.26		0	0.01	6.35	1	0	0	0.0890959
Q92769	Q92769_7KBH	54	I	0.99		0	0.01	3.54	1	0	0	0.0743195
Q92769	Q92769_7KBH	55	Y	2.13		0	0.01	2.53	1	0	0	0.110025
Q92769	Q92769_7KBH	56	R	2.52		0	0.01	2.74	1	0	0	0.119325
Q92769	Q92769_7KBH	57	P	0.66		0	0.01	3.86	1	0	0	0.0425984
Q92769	Q92769_7KBH	58	H	1.89		0	0.01	3.53	1	0	0	0.0828561
Q92769	Q92769_7KBH	59	K	1.77		0	0.01	6.91	1	0	0	0.0616673
Q92769	Q92769_7KBH	60	A	1.07		0	0.01	8.4	1	0	0	0.0468127
Q92769	Q92769_7KBH	61	T	3.19		0	0.01	10.67	1	0	0	0.0588452
Q92769	Q92769_7KBH	62	A	1.04		0	0.01	12.48	1	0	0	0.0395666
Q92769	Q92769_7KBH	63	E	4.01		0	0.01	10.97	1	0	0	0.0642229
Q92769	Q92769_7KBH	64	E	0.41		0	0.01	7.77	1	0	0	0.0226649
Q92769	Q92769_7KBH	65	M	0.46		0	0.01	8.65	1	0	0	0.0221106
Q92769	Q92769_7KBH	66	T	1.14		0	0.01	7.36	1	0	0	0.054391
Q92769	Q92769_7KBH	67	K	1.45		0	0.01	4.04	1	0	0	0.0663663
Q92769	Q92769_7KBH	68	Y	0.75		0	0.01	3.17	1	0	0	0.0760192
Q92769	Q92769_7KBH	69	H	5.3		0	0.01	6.71	1	0	0	0.111968
Q92769	Q92769_7KBH	70	S	2.22		0	0.01	9.12	1	0	0	0.0586884
Q92769	Q92769_7KBH	71	D	1.97		0	0.01	11.69	1	0	0	0.0442973
Q92769	Q92769_7KBH	72	E	1.48		0	0.01	13.32	1	0	0	0.0400818
Q92769	Q92769_7KBH	73	Y	3.76		0	0.02	10.31	1	0	0	0.0628494
Q92769	Q92769_7KBH	74	I	0.54		0	0.02	12.16	1	0	0	0.0188737
Q92769	Q92769_7KBH	75	K	1.4		0	0.02	16.33	1	0	0	0.0385391
Q92769	Q92769_7KBH	76	F	0.25		0	0.02	14.68	1	0	0	0.0151049
Q92769	Q92769_7KBH	77	L	0.51		0	0.02	12.41	1	0	0	0.0173318
Q92769	Q92769_7KBH	78	R	4.99		0	0.02	17.3	1	0	0	0.0578808
Q92769	Q92769_7KBH	79	S	0.3		0	0.02	19.31	1	0	0	0.0125622
Q92769	Q92769_7KBH	80	I	0.14		0	0.02	16.01	1	0	0	0.019469
Q92769	Q92769_7KBH	81	R	2.79		0	0.03	18.92	1	0	0	0.0557111
Q92769	Q92769_7KBH	82	P	0.55		0	0.02	18.45	1	0	0	0.0128813
Q92769	Q92769_7KBH	83	D	1.44		0	0.02	21.96	1	0	0	0.0330569
Q92769	Q92769_7KBH	84	N	0.8		0	0.02	21.36	1	0	0	0.0245886
Q92769	Q92769_7KBH	85	M	2.24		0	0.02	17.28	1	0	0	0.0393244
Q92769	Q92769_7KBH	86	S	5.59		0	0.03	22.43	1	0	0	0.0650719
Q92769	Q92769_7KBH	87	E	4.32		0	0.02	22.62	1	0	0	0.0459633
Q92769	Q92769_7KBH	88	Y	2.1		0	0.02	18.06	1	0	0	0.036642
Q92769	Q92769_7KBH	89	S	2.77		0	0.02	16.93	1	0	0	0.0434607
Q92769	Q92769_7KBH	90	K	3.4		0	0.02	15.51	1	0	0	0.0637833
Q92769	Q92769_7KBH	91	Q	0.65		0	0.02	13.81	1	0	0	0.0208256
Q92769	Q92769_7KBH	92	M	0.3		0	0.02	12.01	1	0	0	0.015021
Q92769	Q92769_7KBH	93	Q	3.33		0	0.02	10.56	1	0	0	0.059385
Q92769	Q92769_7KBH	94	R	2.75		0	0.03	9.97	1	0	0	0.0658978
Q92769	Q92769_7KBH	95	F	0.22		0	0.03	8.82	1	0	0	0.0210892
Q92769	Q92769_7KBH	96	N	0.67		0	0.03	5.49	1	0	0	0.292165
Q92769	Q92769_7KBH	97	V	0.05		0	0.04	10.51	1	0	0	0.0283192
Q92769	Q92769_7KBH	98	G	0.49		0	0.04	10.7	1	0	0	0.0632484
Q92769	Q92769_7KBH	99	E	1.47		0	0.04	8.21	1	0	0	0.185987
Q92769	Q92769_7KBH	100	D	2.65		0	0.05	2.66	1	0	0	0.47204
Q92769	Q92769_7KBH	101	C	0.17		0	0.06	6.28	1	0	0	0.15198
Q92769	Q92769_7KBH	102	P	0.51		0	0.07	8.46	1	0	0	0.0797248
Q92769	Q92769_7KBH	103	V	0.11		0	0.06	12.77	1	0	0	0.0452917
Q92769	Q92769_7KBH	104	F	0.5		0	0.06	9.96	1	0	0	0.0774858
Q92769	Q92769_7KBH	105	D	2.88		0	0.05	15.24	1	0	0	0.1895
Q92769	Q92769_7KBH	106	G	1.63		0	0.05	13.91	1	0	0	0.0657046
Q92769	Q92769_7KBH	107	L	0.29		0	0.06	10.8	1	0	0	0.0241834
Q92769	Q92769_7KBH	108	F	0.78		0	0.06	13.65	1	0	0	0.0563925
Q92769	Q92769_7KBH	109	E	1.08		0	0.07	11.65	1	0	0	0.060555
Q92769	Q92769_7KBH	110	F	0.26		0	0.08	6.83	1	0	0	0.0402219
Q92769	Q92769_7KBH	111	C	0.13		0	0.08	9.91	1	0	0	0.0325115
Q92769	Q92769_7KBH	112	Q	0.44		0	0.09	9.05	1	0	0	0.0273638
Q92769	Q92769_7KBH	113	L	0.21		0	0.1	7.27	1	0	0	0.032675
Q92769	Q92769_7KBH	114	S	0.65		0	0.09	7.46	1	0	0	0.0431187
Q92769	Q92769_7KBH	115	T	0.46		0	0.07	8.84	1	0	0	0.0288238
Q92769	Q92769_7KBH	116	G	1.99		0	0.08	5.39	1	0	0	0.127531
Q92769	Q92769_7KBH	117	G	1.08		0	0.09	6.09	1	0	0	0.107372
Q92769	Q92769_7KBH	118	S	1.36		0	0.1	7.1	1	0	0	0.069267
Q92769	Q92769_7KBH	119	V	0.29		0	0.09	4.94	1	0	0	0.0629113
Q92769	Q92769_7KBH	120	A	2.13		0	0.09	2.26	1	0	0	0.18138
Q92769	Q92769_7KBH	121	G	0.85		0	0.09	4	1	0	0	0.131037
Q92769	Q92769_7KBH	122	A	1.06		0	0.07	5.78	1	0	0	0.102589
Q92769	Q92769_7KBH	123	V	1.05		0	0.07	4.07	1	0	0	0.115155
Q92769	Q92769_7KBH	124	K	1.57		0	0.07	3.44	1	0	0	0.132008
Q92769	Q92769_7KBH	125	L	0.2		0	0.07	6.46	1	0	0	0.0443099
Q92769	Q92769_7KBH	126	N	2.19		0	0.07	8.3	1	0	0	0.0871656
Q92769	Q92769_7KBH	127	R	4.36		0	0.07	4.38	1	0	0	0.153416
Q92769	Q92769_7KBH	128	Q	1.25		0	0.06	9.36	1	0	0	0.0589201
Q92769	Q92769_7KBH	129	Q	0.96		0	0.05	5.03	1	0	0	0.112009
Q92769	Q92769_7KBH	130	T	0.28		0	0.05	7.25	1	0	0	0.0342415
Q92769	Q92769_7KBH	131	D	0.72		0	0.04	10.79	1	0	0	0.0271326
Q92769	Q92769_7KBH	132	M	0.45		0	0.04	8.9	1	0	0	0.02379
Q92769	Q92769_7KBH	133	A	0.25		0	0.04	7.52	1	0	0	0.0346464
Q92769	Q92769_7KBH	134	V	0.27		0	0.04	8.48	1	0	0	0.0243466
Q92769	Q92769_7KBH	135	N	3.42		0	0.04	9.55	1	0	0	0.0780034
Q92769	Q92769_7KBH	136	W	3.44		0	0.04	7.2	1	0	0	0.0872781
Q92769	Q92769_7KBH	137	A	0.51		0	0.04	6.77	1	0	0	0.0331212
Q92769	Q92769_7KBH	138	G	2.35		0	0.04	5.4	1	0	0	0.111006
Q92769	Q92769_7KBH	139	G	11.86		0	0.04	2.42	1	0	0	0.347785
Q92769	Q92769_7KBH	140	L	4.48		0	0.04	2.73	1	0	0	0.459929
Q92769	Q92769_7KBH	141	H	54.56		0	0.03	2.25	1	0	0	0.654878
Q92769	Q92769_7KBH	142	H	29.25		0	0.03	2.32	1	0	0	0.516155
Q92769	Q92769_7KBH	143	A	2.45		0	0.04	6.32	1	0	0	0.0963097
Q92769	Q92769_7KBH	144	K	2.6		0	0.05	2.43	1	0	0	0.292211
Q92769	Q92769_7KBH	145	K	2.22		0	0.05	6.34	1	0	0	0.121161
Q92769	Q92769_7KBH	146	S	0.36		0	0.05	9.42	1	0	0	0.0263746
Q92769	Q92769_7KBH	147	E	0.47		0	0.05	3.3	1	0	0	0.226119
Q92769	Q92769_7KBH	148	A	0.39		0	0.04	5.57	1	0	0	0.0473424
Q92769	Q92769_7KBH	149	S	2.54		0	0.04	2.24	1	0	0	0.565852
Q92769	Q92769_7KBH	150	G	3.03		0	0.04	2.04	1	0	0	0.442916
Q92769	Q92769_7KBH	151	F	4.55		0	0.03	2.54	1	0	0	0.384622
Q92769	Q92769_7KBH	152	C	3.14		0	0.02	2.4	1	0	0	0.66471
Q92769	Q92769_7KBH	153	Y	2.44		0	0.02	6.27	1	0	0	0.0835127
Q92769	Q92769_7KBH	154	V	1.14		0	0.02	7.35	1	0	0	0.0513135
Q92769	Q92769_7KBH	155	N	21.51		0	0.02	7.78	1	0	0	0.132258
Q92769	Q92769_7KBH	156	D	3.54		0	0.02	6.41	1	0	0	0.0824525
Q92769	Q92769_7KBH	157	I	3.55		0	0.02	5.86	1	0	0	0.0903958
Q92769	Q92769_7KBH	158	V	4.59		0	0.02	3.05	1	0	0	0.128061
Q92769	Q92769_7KBH	159	L	2.38		0	0.02	5.93	1	0	0	0.0855632
Q92769	Q92769_7KBH	160	A	5.12		0	0.03	7.87	1	0	0	0.10514
Q92769	Q92769_7KBH	161	I	1.44		0	0.03	6.11	1	0	0	0.0724788
Q92769	Q92769_7KBH	162	L	0.99		0	0.03	3.27	1	0	0	0.0887339
Q92769	Q92769_7KBH	163	E	0.78		0	0.02	7.9	1	0	0	0.0388131
Q92769	Q92769_7KBH	164	L	1.26		0	0.01	9.76	1	0	0	0.0410797
Q92769	Q92769_7KBH	165	L	1.36		0	0.01	4.35	1	0	0	0.0742426
Q92769	Q92769_7KBH	166	K	8.13		0	0.01	9.55	1	0	0	0.106718
Q92769	Q92769_7KBH	167	Y	7.16		0	0.01	11.41	1	0	0	0.0892669
Q92769	Q92769_7KBH	168	H	1.91		0	0.01	9.31	1	0	0	0.047912
Q92769	Q92769_7KBH	169	Q	5.77		0	0.01	8.85	1	0	0	0.0886395
Q92769	Q92769_7KBH	170	R	26.63		0	0.01	6.06	1	0	0	0.204581
Q92769	Q92769_7KBH	171	V	3.23		0	0.01	9.27	1	0	0	0.0635681
Q92769	Q92769_7KBH	172	L	1.31		0	0.02	6.11	1	0	0	0.0703975
Q92769	Q92769_7KBH	173	Y	2.23		0	0.01	7.07	1	0	0	0.071834
Q92769	Q92769_7KBH	174	I	0.79		0	0.01	8.6	1	0	0	0.0376912
Q92769	Q92769_7KBH	175	D	12.35		0	0.01	6.44	1	0	0	0.129426
Q92769	Q92769_7KBH	176	I	0.74		0	0.02	7.58	1	0	0	0.0376297
Q92769	Q92769_7KBH	177	D	5.63		0	0.02	2.03	1	0	0	0.370973
Q92769	Q92769_7KBH	178	I	0.9		0	0.02	4.58	1	0	0	0.0942703
Q92769	Q92769_7KBH	179	H	33.96		0	0.02	2.53	1	0	0	0.350205
Q92769	Q92769_7KBH	180	H	38.57		0	0.02	3.37	1	0	0	0.409828
Q92769	Q92769_7KBH	181	G	15.48		0	0.01	4.54	1	0	0	0.170087
Q92769	Q92769_7KBH	182	D	5.16		0	0.01	1.93	1	0	0	0.429369
Q92769	Q92769_7KBH	183	G	5.39		0	0.01	4.19	1	0	0	0.145672
Q92769	Q92769_7KBH	184	V	5.17		0	0.01	5.25	1	0	0	0.172558
Q92769	Q92769_7KBH	185	E	0.59		0	0.01	2.13	1	0	0	0.14114
Q92769	Q92769_7KBH	186	E	1.91		0	0.01	2.57	1	0	0	0.0983635
Q92769	Q92769_7KBH	187	A	1.68		0	0.01	2.56	1	0	0	0.101193
Q92769	Q92769_7KBH	188	F	1.19		0	0.01	2.6	1	0	0	0.0863284
Q92769	Q92769_7KBH	189	Y	0.34		0	0.01	2.9	1	0	0	0.0608964
Q92769	Q92769_7KBH	190	T	0.37		0	0.01	2.88	1	0	0	0.0608964
Q92769	Q92769_7KBH	191	T	0.34		0	0.02	3.41	1	0	0	0.144142
Q92769	Q92769_7KBH	192	D	0.37		0	0.02	6.49	1	0	0	0.0946654
Q92769	Q92769_7KBH	193	R	1.32		0	0.02	5.93	1	0	0	0.178916
Q92769	Q92769_7KBH	194	V	0.88		0	0.03	5.81	1	0	0	0.0684879
Q92769	Q92769_7KBH	195	M	0.39		0	0.03	9.53	1	0	0	0.0191626
Q92769	Q92769_7KBH	196	T	1.27		0	0.04	6.02	1	0	0	0.0738942
Q92769	Q92769_7KBH	197	V	0.73		0	0.04	9.74	1	0	0	0.0282029
Q92769	Q92769_7KBH	198	S	19.4		0	0.03	8.2	1	0	0	0.135987
Q92769	Q92769_7KBH	199	F	2.48		0	0.03	9.04	1	0	0	0.0659226
Q92769	Q92769_7KBH	200	H	12.78		0	0.03	8.44	1	0	0	0.110108
Q92769	Q92769_7KBH	201	K	3.65		0	0.03	5.79	1	0	0	0.246434
Q92769	Q92769_7KBH	202	Y	9.59		0	0.03	8.81	1	0	0	0.284734
Q92769	Q92769_7KBH	203	G	1.82		0	0.03	7.61	1	0	0	0.205386
Q92769	Q92769_7KBH	204	E	6.83		0	0.03	6.65	1	0	0	0.324362
Q92769	Q92769_7KBH	205	Y	19.46		0	0.04	4.03	1	0	0	0.729438
Q92769	Q92769_7KBH	206	Y	17.67		0	0.04	1.91	1	0	0	0.330897
Q92769	Q92769_7KBH	207	F	14.6		0	0.05	2.21	1	0	0	0.746342
Q92769	Q92769_7KBH	208	P	8.49		0	0.06	3.02	1	0	0	0.794314
Q92769	Q92769_7KBH	209	G	2.79		0	0.06	5.03	1	0	0	0.469338
Q92769	Q92769_7KBH	210	T	11.75		0	0.05	2.99	1	0	0	0.34211
Q92769	Q92769_7KBH	211	G	5.52		0	0.04	5.13	1	0	0	0.16225
Q92769	Q92769_7KBH	212	D	0.9		0	0.04	7.26	1	0	0	0.191975
Q92769	Q92769_7KBH	213	L	0.34		0	0.03	9.78	1	0	0	0.0844933
Q92769	Q92769_7KBH	214	R	6.47		0	0.03	8.43	1	0	0	0.263566
Q92769	Q92769_7KBH	215	D	0.74		0	0.03	4.69	1	0	0	0.153744
Q92769	Q92769_7KBH	216	I	0.73		0	0.02	7.38	1	0	0	0.0961142
Q92769	Q92769_7KBH	217	G	2.57		0	0.02	6.74	1	0	0	0.0715231
Q92769	Q92769_7KBH	218	A	5.49		0	0.02	6.71	1	0	0	0.105998
Q92769	Q92769_7KBH	219	G	15.73		0	0.03	8.55	1	0	0	0.118974
Q92769	Q92769_7KBH	220	K	27.78		0	0.02	7.69	1	0	0	0.303122
Q92769	Q92769_7KBH	221	G	5.05		0	0.02	6.75	1	0	0	0.105998
Q92769	Q92769_7KBH	222	K	3.94		0	0.01	8.87	1	0	0	0.211784
Q92769	Q92769_7KBH	223	Y	3.05		0	0.02	10.97	1	0	0	0.233012
Q92769	Q92769_7KBH	224	Y	3.32		0	0.02	8.45	1	0	0	0.212407
Q92769	Q92769_7KBH	225	A	0.68		0	0.02	5.71	1	0	0	0.0422
Q92769	Q92769_7KBH	226	V	0.77		0	0.02	8.34	1	0	0	0.0376912
Q92769	Q92769_7KBH	227	N	7.26		0	0.02	6.08	1	0	0	0.132221
Q92769	Q92769_7KBH	228	F	1.39		0	0.02	11.18	1	0	0	0.0379599
Q92769	Q92769_7KBH	229	P	3.02		0	0.02	12.33	1	0	0	0.153007
Q92769	Q92769_7KBH	230	M	2.4		0	0.01	10.11	1	0	0	0.0588534
Q92769	Q92769_7KBH	231	R	6.18		0	0.01	8.9	1	0	0	0.0948212
Q92769	Q92769_7KBH	232	D	1.16		0	0.02	5.39	1	0	0	0.0729623
Q92769	Q92769_7KBH	233	G	0.58		0	0.02	8.41	1	0	0	0.0240672
Q92769	Q92769_7KBH	234	I	0.28		0	0.02	10.07	1	0	0	0.0169356
Q92769	Q92769_7KBH	235	D	0.77		0	0.02	10.61	1	0	0	0.031782
Q92769	Q92769_7KBH	236	D	3.4		0	0.03	8.98	1	0	0	0.0743072
Q92769	Q92769_7KBH	237	E	4.31		0	0.03	13.13	1	0	0	0.0781825
Q92769	Q92769_7KBH	238	S	0.64		0	0.04	15.03	1	0	0	0.0260846
Q92769	Q92769_7KBH	239	Y	7.02		0	0.04	11.43	1	0	0	0.110468
Q92769	Q92769_7KBH	240	G	7.88		0	0.03	15.8	1	0	0	0.106095
Q92769	Q92769_7KBH	241	Q	2.6		0	0.03	16.91	1	0	0	0.0486653
Q92769	Q92769_7KBH	242	I	0.23		0	0.03	14.07	1	0	0	0.0181689
Q92769	Q92769_7KBH	243	F	2.13		0	0.03	11.25	1	0	0	0.0557641
Q92769	Q92769_7KBH	244	K	5.43		0	0.03	9.87	1	0	0	0.0937075
Q92769	Q92769_7KBH	245	P	0.82		0	0.03	10.76	1	0	0	0.0435314
Q92769	Q92769_7KBH	246	I	0.35		0	0.03	9.35	1	0	0	0.0200037
Q92769	Q92769_7KBH	247	I	0.34		0	0.03	6.01	1	0	0	0.0356769
Q92769	Q92769_7KBH	248	S	0.56		0	0.02	6.13	1	0	0	0.0391303
Q92769	Q92769_7KBH	249	K	1.38		0	0.02	6.94	1	0	0	0.0485059
Q92769	Q92769_7KBH	250	V	0.23		0	0.02	5.06	1	0	0	0.0415131
Q92769	Q92769_7KBH	251	M	0.46		0	0.02	2.11	1	0	0	0.0616631
Q92769	Q92769_7KBH	252	E	1.68		0	0.01	4.06	1	0	0	0.0767957
Q92769	Q92769_7KBH	253	M	0.15		0	0.01	5.9	1	0	0	0.0439506
Q92769	Q92769_7KBH	254	Y	0.37		0	0.01	5.03	1	0	0	0.0425927
Q92769	Q92769_7KBH	255	Q	1.58		0	0.02	3.28	1	0	0	0.232665
Q92769	Q92769_7KBH	256	P	0.4		0	0.01	2.53	1	0	0	0.0635246
Q92769	Q92769_7KBH	257	S	0.33		0	0.01	4.74	1	0	0	0.0541127
Q92769	Q92769_7KBH	258	A	0.22		0	0.02	6.3	1	0	0	0.0312737
Q92769	Q92769_7KBH	259	V	0.4		0	0.02	5.52	1	0	0	0.0403123
Q92769	Q92769_7KBH	260	V	0.23		0	0.02	10.15	1	0	0	0.0169356
Q92769	Q92769_7KBH	261	L	0.39		0	0.02	10.19	1	0	0	0.0163675
Q92769	Q92769_7KBH	262	Q	3.31		0	0.02	3.41	1	0	0	0.124394
Q92769	Q92769_7KBH	263	C	2.72		0	0.02	7.72	1	0	0	0.069013
Q92769	Q92769_7KBH	264	G	18.64		0	0.03	5.5	1	0	0	0.167742
Q92769	Q92769_7KBH	265	A	2.27		0	0.02	6.43	1	0	0	0.0804496
Q92769	Q92769_7KBH	266	D	3.38		0	0.03	2.17	1	0	0	0.318301
Q92769	Q92769_7KBH	267	S	1.16		0	0.03	6.88	1	0	0	0.0525912
Q92769	Q92769_7KBH	268	L	0.6		0	0.03	5.45	1	0	0	0.0460592
Q92769	Q92769_7KBH	269	S	0.47		0	0.03	2.25	1	0	0	0.0635421
Q92769	Q92769_7KBH	270	G	1.09		0	0.03	3.02	1	0	0	0.0846261
Q92769	Q92769_7KBH	271	D	2.9		0	0.03	4.56	1	0	0	0.117597
Q92769	Q92769_7KBH	272	R	2.58		0	0.04	4.39	1	0	0	0.227036
Q92769	Q92769_7KBH	273	L	3.35		0	0.05	1.95	1	0	0	0.304487
Q92769	Q92769_7KBH	274	G	1.95		0	0.06	3.36	1	0	0	0.173418
Q92769	Q92769_7KBH	275	C	0.28		0	0.06	2.61	1	0	0	0.106913
Q92769	Q92769_7KBH	276	F	0.07		0	0.07	5.99	1	0	0	0.0837052
Q92769	Q92769_7KBH	277	N	0.27		0	0.08	5.39	1	0	0	0.0605566
Q92769	Q92769_7KBH	278	L	0.34		0	0.08	5.34	1	0	0	0.0586127
Q92769	Q92769_7KBH	279	T	1		0	0.07	5.67	1	0	0	0.110464
Q92769	Q92769_7KBH	280	V	0.23		0	0.07	6.91	1	0	0	0.0340197
Q92769	Q92769_7KBH	281	K	3.45		0	0.08	9.44	1	0	0	0.0946433
Q92769	Q92769_7KBH	282	G	0.58		0	0.08	10.33	1	0	0	0.0289133
Q92769	Q92769_7KBH	283	H	2.84		0	0.08	9.47	1	0	0	0.0924705
Q92769	Q92769_7KBH	284	A	1.15		0	0.09	12.5	1	0	0	0.0553817
Q92769	Q92769_7KBH	285	K	9.04		0	0.11	13.75	1	0	0	0.162009
Q92769	Q92769_7KBH	286	C	1		0	0.1	11.46	1	0	0	0.0571241
Q92769	Q92769_7KBH	287	V	0.85		0	0.12	11.24	1	0	0	0.0755595
Q92769	Q92769_7KBH	288	E	2.19		0	0.1	10.74	1	0	0	0.0731747
Q92769	Q92769_7KBH	289	V	1.29		0	0.09	7.94	1	0	0	0.0666987
Q92769	Q92769_7KBH	290	V	1.14		0	0.09	6.35	1	0	0	0.0987187
Q92769	Q92769_7KBH	291	K	2.31		0	0.07	8.39	1	0	0	0.095971
Q92769	Q92769_7KBH	292	T	1.88		0	0.07	6.54	1	0	0	0.0935667
Q92769	Q92769_7KBH	293	F	0.59		0	0.08	3.13	1	0	0	0.0959646
Q92769	Q92769_7KBH	294	N	5.46		0	0.08	5.72	1	0	0	0.184096
Q92769	Q92769_7KBH	295	L	0.5		0	0.11	2.76	1	0	0	0.116481
Q92769	Q92769_7KBH	296	P	1.58		0	0.09	7.58	1	0	0	0.0894807
Q92769	Q92769_7KBH	297	L	0.69		0	0.11	9.67	1	0	0	0.0352223
Q92769	Q92769_7KBH	298	L	0.49		0	0.1	8.9	1	0	0	0.0273638
Q92769	Q92769_7KBH	299	M	2.54		0	0.11	11.18	1	0	0	0.0831932
Q92769	Q92769_7KBH	300	L	1.09		0	0.08	8.04	1	0	0	0.0697082
Q92769	Q92769_7KBH	301	G	2.74		0	0.07	5.13	1	0	0	0.149509
Q92769	Q92769_7KBH	302	G	10.25		0	0.06	3.09	1	0	0	0.739983
Q92769	Q92769_7KBH	303	G	40.25		0	0.07	3.05	1	0	0	0.599636
Q92769	Q92769_7KBH	304	G	23.92		0	0.06	2.17	1	0	0	0.476865
Q92769	Q92769_7KBH	305	Y	47.42		0	0.06	3.44	1	0	0	0.678929
Q92769	Q92769_7KBH	306	T	9.87		0	0.05	5.16	1	0	0	0.43053
Q92769	Q92769_7KBH	307	I	4.57		0	0.07	5.78	1	0	0	0.314562
Q92769	Q92769_7KBH	308	R	5.32		0	0.06	4.15	1	0	0	0.379338
Q92769	Q92769_7KBH	309	N	1.23		0	0.06	3.04	1	0	0	0.146689
Q92769	Q92769_7KBH	310	V	2.41		0	0.06	5.72	1	0	0	0.132545
Q92769	Q92769_7KBH	311	A	2.24		0	0.08	9.71	1	0	0	0.0840798
Q92769	Q92769_7KBH	312	R	1.91		0	0.09	3.05	1	0	0	0.163546
Q92769	Q92769_7KBH	313	C	1.07		0	0.09	9.36		0	0	0.059781
Q92769	Q92769_7KBH	314	W	1.7		0	0.07	6.4		0	0	0.105954
Q92769	Q92769_7KBH	315	T	0.37		0	0.07	12.01		0	0	0.0221791
Q92769	Q92769_7KBH	316	Y	1.09		0	0.07	11.18		0	0	0.060555
Q92769	Q92769_7KBH	317	E	0.38		0	0.06	12.59		0	0	0.0242048
Q92769	Q92769_7KBH	318	T	0.33		0	0.06	12.45		0	0	0.0242048
Q92769	Q92769_7KBH	319	A	0.29		0	0.05	15.49		0	0	0.0252037
Q92769	Q92769_7KBH	320	V	0.29		0	0.07	15.94		0	0	0.025039
Q92769	Q92769_7KBH	321	A	0.46		0	0.06	15.17		0	0	0.0309486
Q92769	Q92769_7KBH	322	L	0.44		0	0.06	13.79		0	0	0.0318324
Q92769	Q92769_7KBH	323	D	0.69		0	0.05	15.68		0	0	0.034828
Q92769	Q92769_7KBH	324	C	0.2		0	0.05	17.07		0	0	0.018215
Q92769	Q92769_7KBH	325	E	0.76		0	0.05	16.32		0	0	0.0434879
Q92769	Q92769_7KBH	326	I	0.12		0	0.04	12.67		0	0	0.0331649
Q92769	Q92769_7KBH	327	P	0.6		0	0.04	10.52		0	0	0.0256875
Q92769	Q92769_7KBH	328	N	0.41		0	0.04	6.42		0	0	0.0355434
Q92769	Q92769_7KBH	329	E	0.43		0	0.04	9.43		0	0	0.0226776
Q92769	Q92769_7KBH	330	L	0.1		0	0.03	7.03		0	0	0.0380729
Q92769	Q92769_7KBH	331	P	0.1		0	0.02	11.82		0	0	0.0228444
Q92769	Q92769_7KBH	332	Y	3.03		0	0.02	14.3		0	0	0.0576236
Q92769	Q92769_7KBH	333	N	0.87		0	0.02	11.94		0	0	0.0385309
Q92769	Q92769_7KBH	334	D	3.31		0	0.02	10.74		0	0	0.059385
Q92769	Q92769_7KBH	335	Y	2.04		0	0.02	10.48		0	0	0.151848
Q92769	Q92769_7KBH	336	F	1		0	0.02	10.32		0	0	0.0395321
Q92769	Q92769_7KBH	337	E	3.4		0	0.02	10.6		0	0	0.0628494
Q92769	Q92769_7KBH	338	Y	3.74		0	0.02	7.73		0	0	0.229362
Q92769	Q92769_7KBH	339	F	0.77		0	0.02	5.71		0	0	0.0583781
Q92769	Q92769_7KBH	340	G	0.87		0	0.02	6.12		0	0	0.176937
Q92769	Q92769_7KBH	341	P	1.15		0	0.01	6.69		0	0	0.0573905
Q92769	Q92769_7KBH	342	D	0.23		0	0.01	2.52		0	0	0.137538
Q92769	Q92769_7KBH	343	F	0.17		0	0.01	5.87		0	0	0.040299
Q92769	Q92769_7KBH	344	K	0.84		0	0.01	3.61		0	0	0.0732684
Q92769	Q92769_7KBH	345	L	0.16		0	0.01	4.81		0	0	0.0611469
Q92769	Q92769_7KBH	346	H	0.7		0	0.01	2.52		0	0	0.0631333
Q92769	Q92769_7KBH	347	I	0.5		0	0.01	3.29		0	0	0.0720177
Q92769	Q92769_7KBH	348	S	1.65		0	0.01	2.52		0	0	0.112411
Q92769	Q92769_7KBH	349	P	0.55		0	0.01	4.52		0	0	0.0487752
Q92769	Q92769_7KBH	350	S	0.76		0	0.01	4.28		0	0	0.0654506
Q92769	Q92769_7KBH	351	N	5.91		0	0.01	6.84		0	0	0.115218
Q92769	Q92769_7KBH	352	M	0.81		0	0.01	8.06		0	0	0.0394019
Q92769	Q92769_7KBH	353	T	1.16		0	0.01	11.56		0	0	0.0379599
Q92769	Q92769_7KBH	354	N	1.18		0	0.01	13.29		0	0	0.0388426
Q92769	Q92769_7KBH	355	Q	1.69		0	0.01	11.32		0	0	0.0456502
Q92769	Q92769_7KBH	356	N	0.61		0	0.01	11.82		0	0	0.0207106
Q92769	Q92769_7KBH	357	T	1.63		0	0.01	16.99		0	0	0.0293797
Q92769	Q92769_7KBH	358	P	1.01		0	0.01	20		0	0	0.030192
Q92769	Q92769_7KBH	359	E	2.32		0	0.02	21.71		0	0	0.0455442
Q92769	Q92769_7KBH	360	Y	1.17		0	0.02	14.95		0	0	0.0377391
Q92769	Q92769_7KBH	361	M	0.82		0	0.02	16.32		0	0	0.0393643
Q92769	Q92769_7KBH	362	E	0.65		0	0.02	20.59		0	0	0.0163864
Q92769	Q92769_7KBH	363	K	0.95		0	0.02	19.95		0	0	0.0964787
Q92769	Q92769_7KBH	364	I	0.19		0	0.01	15.93		0	0	0.0600689
Q92769	Q92769_7KBH	365	K	0.48		0	0.01	16.63		0	0	0.0178223
Q92769	Q92769_7KBH	366	Q	0.75		0	0.01	18.68		0	0	0.0202329
Q92769	Q92769_7KBH	367	R	2.63		0	0.01	16.59		0	0	0.278442
Q92769	Q92769_7KBH	368	L	0.24		0	0.01	13.33		0	0	0.0158075
Q92769	Q92769_7KBH	369	F	0.38		0	0.01	13.2		0	0	0.0158075
Q92769	Q92769_7KBH	370	E	1.08		0	0.01	16.91		0	0	0.175183
Q92769	Q92769_7KBH	371	N	0.8		0	0.01	13.33		0	0	0.194441
Q92769	Q92769_7KBH	372	L	0.08		0	0.01	10.76		0	0	0.0234763
Q92769	Q92769_7KBH	373	R	1.6		0	0.01	14.01		0	0	0.127552
Q92769	Q92769_7KBH	374	M	0.66		0	0.01	14.8		0	0	0.0887041
Q92769	Q92769_7KBH	375	L	0.19		0	0.01	9.69		0	0	0.0678119
Q92769	Q92769_7KBH	376	P	3.43		0	0.01	11.9		0	0	0.162314
Q92804	Q92804_AF	1	M	24.03		0.01	0					0.0903696
Q92804	Q92804_AF	2	S	14.71		0.01	0					0.0772396
Q92804	Q92804_AF	3	D	3.34		0.01	0					0.0502606
Q92804	Q92804_AF	4	S	2.13		0.01	0					0.0398713
Q92804	Q92804_AF	5	G	3.48		0.01	0					0.0551798
Q92804	Q92804_AF	6	S	8.48		0.01	0					0.090435
Q92804	Q92804_AF	7	Y	27.15		0.01	0					0.105999
Q92804	Q92804_AF	8	G	5.06		0.01	0					0.07222
Q92804	Q92804_AF	9	Q	5.16		0.01	0					0.0563875
Q92804	Q92804_AF	10	S	3.64		0.01	0					0.0551798
Q92804	Q92804_AF	11	G	2.92		0.01	0					0.0419067
Q92804	Q92804_AF	12	G	2.82		0.01	0					0.0516373
Q92804	Q92804_AF	13	E	1.89		0.01	0					0.0354694
Q92804	Q92804_AF	14	Q	2.58		0.02	0					0.0969603
Q92804	Q92804_AF	15	Q	10.9		0.01	0					0.0853042
Q92804	Q92804_AF	16	S	3.32		0.01	0					0.0488603
Q92804	Q92804_AF	17	Y	13.69		0.04	0					0.14897
Q92804	Q92804_AF	18	S	4.86		0.03	0					0.109766
Q92804	Q92804_AF	19	T	2.45		0.03	0					0.107306
Q92804	Q92804_AF	20	Y	16.95		0.15	0					0.184287
Q92804	Q92804_AF	21	G	1.5		0.02	0					0.0704738
Q92804	Q92804_AF	22	N	10.99		0.05	0					0.139279
Q92804	Q92804_AF	23	P	2.24		0.04	0					0.0977011
Q92804	Q92804_AF	24	G	2.48		0.04	0					0.101802
Q92804	Q92804_AF	25	S	4.4		0.03	0					0.120116
Q92804	Q92804_AF	26	Q	28.24		0.03	0					0.223089
Q92804	Q92804_AF	27	G	2.79		0.03	0					0.0806282
Q92804	Q92804_AF	28	Y	36.68		0.04	0					0.223988
Q92804	Q92804_AF	29	G	8.56		0.02	0					0.138977
Q92804	Q92804_AF	30	Q	21.21		0.02	0					0.149702
Q92804	Q92804_AF	31	A	4.66		0.02	0					0.0766731
Q92804	Q92804_AF	32	S	7.18		0.01	0					0.0511224
Q92804	Q92804_AF	33	Q	30.1		0.01	0					0.0765346
Q92804	Q92804_AF	34	S	7.55		0.01	0					0.0604157
Q92804	Q92804_AF	35	Y	32.35		0.01	0					0.0781977
Q92804	Q92804_AF	36	S	9.03		0.01	0					0.0619947
Q92804	Q92804_AF	37	G	2.03		0.01	0					0.0261073
Q92804	Q92804_AF	38	Y	44.27		0.02	0					0.120812
Q92804	Q92804_AF	39	G	11.58		0.01	0					0.0520763
Q92804	Q92804_AF	40	Q	33.36		0.01	0					0.0749369
Q92804	Q92804_AF	41	T	5.87		0.01	0					0.0498586
Q92804	Q92804_AF	42	T	9.37		0.01	0					0.0564872
Q92804	Q92804_AF	43	D	5.69		0.01	0					0.0434993
Q92804	Q92804_AF	44	S	12.09		0.01	0					0.0503948
Q92804	Q92804_AF	45	S	12.67		0.01	0					0.0480893
Q92804	Q92804_AF	46	Y	59.35		0.01	0					0.0758652
Q92804	Q92804_AF	47	G	11.78		0.01	0					0.0503948
Q92804	Q92804_AF	48	Q	37.62		0.01	0					0.0677375
Q92804	Q92804_AF	49	N	20.87		0.01	0					0.0658224
Q92804	Q92804_AF	50	Y	33.81		0.01	0					0.0757543
Q92804	Q92804_AF	51	S	23.37		0.01	0					0.0701419
Q92804	Q92804_AF	52	G	18.88		0.01	0					0.0637188
Q92804	Q92804_AF	53	Y	52.51		0.01	0					0.0673909
Q92804	Q92804_AF	54	S	33.31		0.01	0					0.0749369
Q92804	Q92804_AF	55	S	31.64		0.01	0					0.0666776
Q92804	Q92804_AF	56	Y	75.3		0.01	0					0.0846312
Q92804	Q92804_AF	57	G	26.27		0.01	0					0.0745786
Q92804	Q92804_AF	58	Q	60.93		0.01	0					0.0758652
Q92804	Q92804_AF	59	S	19.13		0.01	0					0.0637188
Q92804	Q92804_AF	60	Q	28.79		0.01	0					0.0745786
Q92804	Q92804_AF	61	S	33.2		0.01	0					0.0749369
Q92804	Q92804_AF	62	G	8.31		0.01	0					0.0554062
Q92804	Q92804_AF	63	Y	53.56		0.01	0					0.0681319
Q92804	Q92804_AF	64	S	17.78		0.01	0					0.0625491
Q92804	Q92804_AF	65	Q	35.62		0.01	0					0.0757543
Q92804	Q92804_AF	66	S	19.37		0.01	0					0.063662
Q92804	Q92804_AF	67	Y	43.17		0.01	0					0.0623582
Q92804	Q92804_AF	68	G	19.56		0.01	0					0.0637188
Q92804	Q92804_AF	69	G	19.57		0.01	0					0.0637188
Q92804	Q92804_AF	70	Y	50.43		0.01	0					0.0720586
Q92804	Q92804_AF	71	E	7.53		0.01	0					0.0530861
Q92804	Q92804_AF	72	N	19.17		0.01	0					0.0637188
Q92804	Q92804_AF	73	Q	19.06		0.01	0					0.0637188
Q92804	Q92804_AF	74	K	9.39		0.01	0					0.0564872
Q92804	Q92804_AF	75	Q	16.82		0.01	0					0.0490505
Q92804	Q92804_AF	76	S	15.04		0.01	0					0.0522548
Q92804	Q92804_AF	77	S	16.31		0.01	0					0.0490505
Q92804	Q92804_AF	78	Y	31.16		0.01	0					0.0738768
Q92804	Q92804_AF	79	S	12.06		0.01	0					0.0520763
Q92804	Q92804_AF	80	Q	19.13		0.01	0					0.0698791
Q92804	Q92804_AF	81	Q	32.51		0.01	0					0.0808514
Q92804	Q92804_AF	82	P	4.45		0.01	0					0.0363814
Q92804	Q92804_AF	83	Y	19.53		0.01	0.01					0.0769069
Q92804	Q92804_AF	84	N	6.84		0.01	0.01					0.0642557
Q92804	Q92804_AF	85	N	9.72		0.01	0.01					0.0887016
Q92804	Q92804_AF	86	Q	12.08		0.01	0.01					0.0885474
Q92804	Q92804_AF	87	G	4.48		0.01	0.01					0.0599673
Q92804	Q92804_AF	88	Q	27.02		0.01	0					0.106538
Q92804	Q92804_AF	89	Q	5.11		0.01	0.01					0.0803843
Q92804	Q92804_AF	90	Q	3.56		0.01	0.01					0.0523268
Q92804	Q92804_AF	91	N	3.23		0.01	0.01					0.0517516
Q92804	Q92804_AF	92	M	3.79		0.01	0.01					0.0589055
Q92804	Q92804_AF	93	E	1.45		0.01	0.01					0.0345181
Q92804	Q92804_AF	94	S	3.9		0.01	0.01					0.0601983
Q92804	Q92804_AF	95	S	11.59		0.01	0.01					0.086611
Q92804	Q92804_AF	96	G	4.12		0.01	0.01					0.0601983
Q92804	Q92804_AF	97	S	5.07		0.01	0.01					0.0858701
Q92804	Q92804_AF	98	Q	11.91		0.01	0.01					0.0830247
Q92804	Q92804_AF	99	G	3.25		0.01	0.01					0.0527793
Q92804	Q92804_AF	100	G	3.67		0.01	0.01					0.0563955
Q92804	Q92804_AF	101	R	23.24		0.01	0.01					0.107308
Q92804	Q92804_AF	102	A	2.38		0.01	0.01					0.0538447
Q92804	Q92804_AF	103	P	5.62		0.01	0.01					0.0787532
Q92804	Q92804_AF	104	S	14.14		0.01	0.01					0.087642
Q92804	Q92804_AF	105	Y	25.99		0.01	0.01					0.11878
Q92804	Q92804_AF	106	D	3.92		0.01	0.01					0.0534835
Q92804	Q92804_AF	107	Q	7.35		0.01	0.01					0.0904847
Q92804	Q92804_AF	108	P	1.06		0.01	0.01					0.0302861
Q92804	Q92804_AF	109	D	2.18		0.01	0.01					0.0424433
Q92804	Q92804_AF	110	Y	24.26		0.01	0.01					0.121024
Q92804	Q92804_AF	111	G	3.13		0.01	0.01					0.054925
Q92804	Q92804_AF	112	Q	16.83		0.01	0.01					0.0593953
Q92804	Q92804_AF	113	Q	12.71		0.01	0.01					0.0670859
Q92804	Q92804_AF	114	D	2.69		0.01	0.01					0.0345606
Q92804	Q92804_AF	115	S	6.01		0.01	0.01					0.0894487
Q92804	Q92804_AF	116	Y	10.92		0.01	0.01					0.0905307
Q92804	Q92804_AF	117	D	1.79		0.01	0.01					0.0389303
Q92804	Q92804_AF	118	Q	5.44		0.01	0.01					0.0765248
Q92804	Q92804_AF	119	Q	7.05		0.02	0.01					0.152559
Q92804	Q92804_AF	120	S	8.63		0.02	0.01					0.169294
Q92804	Q92804_AF	121	G	2.78		0.01	0.01					0.0515047
Q92804	Q92804_AF	122	Y	31.44		0.01	0.01					0.10243
Q92804	Q92804_AF	123	D	1.72		0.01	0.01					0.0389303
Q92804	Q92804_AF	124	Q	12.82		0.01	0.01					0.0774873
Q92804	Q92804_AF	125	H	5.91		0.02	0.01					0.123496
Q92804	Q92804_AF	126	Q	21.69		0.02	0.01					0.158554
Q92804	Q92804_AF	127	G	7.94		0.02	0.01					0.100604
Q92804	Q92804_AF	128	S	17.25		0.02	0.01					0.108045
Q92804	Q92804_AF	129	Y	35.31		0.01	0.01					0.0795835
Q92804	Q92804_AF	130	D	4.05		0.01	0					0.0318686
Q92804	Q92804_AF	131	E	5.17		0.01	0					0.0460511
Q92804	Q92804_AF	132	Q	16.27		0.02	0					0.0929416
Q92804	Q92804_AF	133	S	13.92		0.01	0					0.0527248
Q92804	Q92804_AF	134	N	13.42		0.02	0					0.0970457
Q92804	Q92804_AF	135	Y	31.53		0.01	0					0.0673896
Q92804	Q92804_AF	136	D	1.82		0.01	0					0.0212172
Q92804	Q92804_AF	137	Q	4.6		0.01	0					0.0318686
Q92804	Q92804_AF	138	Q	14.55		0.02	0					0.0936998
Q92804	Q92804_AF	139	H	6.16		0.02	0					0.0860723
Q92804	Q92804_AF	140	D	6.22		0.01	0					0.048245
Q92804	Q92804_AF	141	S	8.57		0.01	0					0.0564872
Q92804	Q92804_AF	142	Y	39.27		0.01	0					0.0677375
Q92804	Q92804_AF	143	S	10.27		0.01	0					0.0564872
Q92804	Q92804_AF	144	Q	21.89		0.01	0					0.0659899
Q92804	Q92804_AF	145	N	34.99		0.01	0					0.0749369
Q92804	Q92804_AF	146	Q	29.89		0.01	0					0.0673896
Q92804	Q92804_AF	147	Q	33.58		0.01	0					0.0749369
Q92804	Q92804_AF	148	S	16.06		0.02	0					0.0929416
Q92804	Q92804_AF	149	Y	51.46		0.01	0					0.0720586
Q92804	Q92804_AF	150	H	35.85		0.01	0					0.0749369
Q92804	Q92804_AF	151	S	16.01		0.01	0					0.0522548
Q92804	Q92804_AF	152	Q	38.07		0.02	0					0.118966
Q92804	Q92804_AF	153	R	42.96		0.01	0					0.0688502
Q92804	Q92804_AF	154	E	18.93		0.01	0					0.0724043
Q92804	Q92804_AF	155	N	12.57		0.01	0					0.054769
Q92804	Q92804_AF	156	Y	31.89		0.01	0					0.0944653
Q92804	Q92804_AF	157	S	15.14		0.01	0					0.0836938
Q92804	Q92804_AF	158	H	19.51		0.01	0					0.0928856
Q92804	Q92804_AF	159	H	9.89		0.02	0					0.159644
Q92804	Q92804_AF	160	T	8.3		0.02	0					0.155372
Q92804	Q92804_AF	161	Q	21.85		0.02	0					0.172797
Q92804	Q92804_AF	162	D	6.54		0.02	0.01					0.169202
Q92804	Q92804_AF	163	D	1.88		0.02	0					0.083162
Q92804	Q92804_AF	164	R	13.77		0.02	0					0.160042
Q92804	Q92804_AF	165	R	13.39		0.02	0					0.160042
Q92804	Q92804_AF	166	D	3.56		0.02	0					0.112602
Q92804	Q92804_AF	167	V	4.64		0.03	0.01					0.115117
Q92804	Q92804_AF	168	S	11.02		0.05	0.01					0.168592
Q92804	Q92804_AF	169	R	31.17		0.06	0.01					0.156424
Q92804	Q92804_AF	170	Y	35.81		0.05	0.01					0.183306
Q92804	Q92804_AF	171	G	11.25		0.03	0.01					0.177049
Q92804	Q92804_AF	172	E	6.31		0.03	0.01					0.160655
Q92804	Q92804_AF	173	D	7.53		0.05	0.01					0.159583
Q92804	Q92804_AF	174	N	11.42		0.1	0.01					0.157925
Q92804	Q92804_AF	175	R	43.15		0.17	0.01					0.22062
Q92804	Q92804_AF	176	G	4.18		0.07	0.01					0.114839
Q92804	Q92804_AF	177	Y	42.01		0.09	0.01					0.166383
Q92804	Q92804_AF	178	G	11.84		0.21	0.01					0.248119
Q92804	Q92804_AF	179	G	16.66		0.29	0.01					0.233185
Q92804	Q92804_AF	180	S	9.06		0.26	0.01					0.25814
Q92804	Q92804_AF	181	Q	24.91		0.28	0.01					0.272045
Q92804	Q92804_AF	182	G	17.27		0.22	0.01					0.269138
Q92804	Q92804_AF	183	G	21.43		0.11	0.01					0.233001
Q92804	Q92804_AF	184	G	14.46		0.21	0.01					0.238497
Q92804	Q92804_AF	185	R	57.64		0.53	0.01					0.238224
Q92804	Q92804_AF	186	G	11.65		0.57	0.02					0.360595
Q92804	Q92804_AF	187	R	85.71		0.35	0.02					0.30088
Q92804	Q92804_AF	188	G	44.01		0.56	0.02					0.330732
Q92804	Q92804_AF	189	G	25.28		0.49	0.02					0.248152
Q92804	Q92804_AF	190	Y	49.97		0.53	0.02					0.236685
Q92804	Q92804_AF	191	D	16.63		0.45	0.02					0.206914
Q92804	Q92804_AF	192	K	30.63		0.6	0.02					0.4332
Q92804	Q92804_AF	193	D	4.76		0.65	0.02					0.306464
Q92804	Q92804_AF	194	G	6.87		0.65	0.02					0.414134
Q92804	Q92804_AF	195	R	53.64		0.66	0.02					0.439074
Q92804	Q92804_AF	196	G	10.3		0.68	0.02					0.560839
Q92804	Q92804_AF	197	P	13.07		0.64	0.02					0.378387
Q92804	Q92804_AF	198	M	40.71		0.65	0.02					0.457451
Q92804	Q92804_AF	199	T	19.05		0.65	0.01					0.489648
Q92804	Q92804_AF	200	G	29.95		0.65	0.01					0.464718
Q92804	Q92804_AF	201	S	35.39		0.61	0.01					0.47524
Q92804	Q92804_AF	202	S	20.36		0.64	0.01					0.480261
Q92804	Q92804_AF	203	G	14.01		0.68	0.01					0.601827
Q92804	Q92804_AF	204	G	14.13		0.68	0.01					0.601827
Q92804	Q92804_AF	205	D	13.2		0.61	0.01					0.448445
Q92804	Q92804_AF	206	R	62.29		0.66	0.01					0.548921
Q92804	Q92804_AF	207	G	20.99		0.58	0.01					0.494203
Q92804	Q92804_AF	208	G	21.86		0.38	0.01					0.21747
Q92804	Q92804_AF	209	F	54.71		0.25	0.01					0.253431
Q92804	Q92804_AF	210	K	38.63		0.34	0.01					0.272588
Q92804	Q92804_AF	211	N	45.46		0.28	0.01					0.304924
Q92804	Q92804_AF	212	F	51.74		0.47	0.01					0.326709
Q92804	Q92804_AF	213	G	47.49		0.04	0.01					0.149839
Q92804	Q92804_AF	214	G	38.7		0.03	0.01					0.160595
Q92804	Q92804_AF	215	H	61.47		0.02	0.01					0.179618
Q92804	Q92804_AF	216	R	62.37		0.02	0.01					0.140037
Q92804	Q92804_AF	217	D	22.14		0.01	0.01					0.0701237
Q92804	Q92804_AF	218	Y	49.94		0.01	0.01					0.081842
Q92804	Q92804_AF	219	G	33.92		0.01	0.01					0.0795835
Q92804	Q92804_AF	220	P	20.03		0.01	0					0.0637188
Q92804	Q92804_AF	221	R	57.18		0.01	0					0.0758652
Q92804	Q92804_AF	222	T	21.27		0.01	0					0.0746179
Q92804	Q92804_AF	223	D	54.57		0.01	0					0.0642001
Q92804	Q92804_AF	224	A	8.41		0.01	0					0.0608656
Q92804	Q92804_AF	225	D	14.78		0.01	0					0.0585528
Q92804	Q92804_AF	226	S	13.43		0.01	0					0.0575471
Q92804	Q92804_AF	227	E	21.57		0.01	0			1		0.0693387
Q92804	Q92804_AF	228	S	12.53		0.01	0			1		0.0546633
Q92804	Q92804_AF	229	D	23.2		0.01	0.01			1		0.0782602
Q92804	Q92804_AF	230	N	6.24		0.01	0.01			1		0.0626082
Q92804	Q92804_AF	231	S	3.31		0.01	0.01			1		0.0351135
Q92804	Q92804_AF	232	D	5.46		0.01	0.01			1		0.0739909
Q92804	Q92804_AF	233	N	3.25		0.01	0.01			1		0.0615223
Q92804	Q92804_AF	234	N	4.66		0.01	0.01			1		0.0753129
Q92804	Q92804_AF	235	T	4.38		0.01	0.01			1		0.0753129
Q92804	Q92804_AF	236	I	6.07		0.01	0		1	1		0.0830885
Q92804	Q92804_AF	237	F	20.68		0.01	0		1	1		0.112619
Q92804	Q92804_AF	238	V	1.36		0.01	0.01		1	1	1	0.0293586
Q92804	Q92804_AF	239	Q	23.17		0.01	0.01		1	1	1	0.116692
Q92804	Q92804_AF	240	G	9.24		0.01	0.01		1	1		0.0717968
Q92804	Q92804_AF	241	L	4.39		0.01	0.01		1	1		0.0415693
Q92804	Q92804_AF	242	G	5.21		0.01	0		1	1		0.0515508
Q92804	Q92804_AF	243	E	21.01		0.01	0.01		1	1		0.0734804
Q92804	Q92804_AF	244	G	7.2		0.01	0.01		1	1		0.057381
Q92804	Q92804_AF	245	V	2.58		0.01	0.01		1	1		0.0470674
Q92804	Q92804_AF	246	S	4.93		0.01	0.01		1	1		0.0626094
Q92804	Q92804_AF	247	T	4.53		0.01	0.01		1	1		0.0515207
Q92804	Q92804_AF	248	D	6.11		0.01	0.01		1	1		0.0872975
Q92804	Q92804_AF	249	Q	3.48		0.01	0.01		1	1		0.0737209
Q92804	Q92804_AF	250	V	0.45		0.01	0.01		1	1		0.023239
Q92804	Q92804_AF	251	G	1.84		0.01	0.01		1	1		0.0487891
Q92804	Q92804_AF	252	E	2.56		0.01	0.01		1			0.0644543
Q92804	Q92804_AF	253	F	3.35		0.01	0.01		1			0.0716542
Q92804	Q92804_AF	254	F	4.17		0.01	0.01		1			0.0602258
Q92804	Q92804_AF	255	K	16.4		0.01	0.01		1			0.0965386
Q92804	Q92804_AF	256	Q	10.94		0.01	0.01		1			0.123158
Q92804	Q92804_AF	257	I	2.34		0.01	0.01		1			0.0361614
Q92804	Q92804_AF	258	G	6.16		0.01	0.01		1			0.0872975
Q92804	Q92804_AF	259	I	6.32		0.01	0.01		1			0.0659745
Q92804	Q92804_AF	260	I	5.15		0.01	0.01		1			0.0987066
Q92804	Q92804_AF	261	K	6.71		0.05	0.01		1			0.142865
Q92804	Q92804_AF	262	T	27.89		0.15	0.01		1			0.294329
Q92804	Q92804_AF	263	N	55.45		0.26	0.01		1			0.331645
Q92804	Q92804_AF	264	K	85.84		0.5	0.01		1			0.302941
Q92804	Q92804_AF	265	K	62.92		0.64	0.01		1			0.492284
Q92804	Q92804_AF	266	T	64.38		0.05	0.01		1			0.194934
Q92804	Q92804_AF	267	G	41.28		0.38	0.01		1			0.310968
Q92804	Q92804_AF	268	K	61.71		0.61	0.01		1			0.509911
Q92804	Q92804_AF	269	P	24.59		0.12	0.01		1			0.250739
Q92804	Q92804_AF	270	M	31.05		0.09	0.01		1			0.222485
Q92804	Q92804_AF	271	I	7.5		0.07	0.01		1			0.1919
Q92804	Q92804_AF	272	N	41.18		0.15	0.01		1			0.288697
Q92804	Q92804_AF	273	L	6.92		0.11	0.01		1			0.199457
Q92804	Q92804_AF	274	Y	33.62		0.13	0.01		1			0.284338
Q92804	Q92804_AF	275	T	26.32		0.07	0.01		1			0.20969
Q92804	Q92804_AF	276	D	14.99		0.03	0.01		1			0.149637
Q92804	Q92804_AF	277	K	53.16		0.11	0.01		1			0.204838
Q92804	Q92804_AF	278	D	12.62		0.01	0.01		1			0.0581317
Q92804	Q92804_AF	279	T	33.03		0.02	0.01		1			0.143944
Q92804	Q92804_AF	280	G	25.69		0.06	0.01		1			0.137892
Q92804	Q92804_AF	281	K	42.01		0.13	0.01		1			0.19103
Q92804	Q92804_AF	282	P	7.02		0.06	0.01		1			0.107
Q92804	Q92804_AF	283	K	53.22		0.43	0.01		1			0.318435
Q92804	Q92804_AF	284	G	7.26		0.01	0.01		1			0.0655903
Q92804	Q92804_AF	285	E	5.16		0.02	0.01		1			0.162541
Q92804	Q92804_AF	286	A	10.07		0.01	0.01		1			0.118628
Q92804	Q92804_AF	287	T	16.48		0.01	0.01		1			0.0965386
Q92804	Q92804_AF	288	V	4.68		0.01	0.01		1			0.0753129
Q92804	Q92804_AF	289	S	3.96		0.01	0.01		1			0.0753129
Q92804	Q92804_AF	290	F	3.87		0.02	0.01		1			0.109107
Q92804	Q92804_AF	291	D	7.26		0.01	0.01		1			0.0655903
Q92804	Q92804_AF	292	D	7.61		0.01	0.01		1			0.0703416
Q92804	Q92804_AF	293	P	8.19		0.02	0.01		1			0.119624
Q92804	Q92804_AF	294	P	4.76		0.02	0.01		1			0.0659381
Q92804	Q92804_AF	295	S	4.41		0.01	0.01		1			0.0380541
Q92804	Q92804_AF	296	A	12.11		0.01	0.01		1			0.0663668
Q92804	Q92804_AF	297	K	30.57		0.02	0.01		1			0.130427
Q92804	Q92804_AF	298	A	13.61		0.01	0.01		1			0.0627587
Q92804	Q92804_AF	299	A	4.6		0.01	0.01		1			0.0365306
Q92804	Q92804_AF	300	I	5.57		0.01	0.01		1			0.0574865
Q92804	Q92804_AF	301	D	21.04		0.01	0.01		1			0.0742739
Q92804	Q92804_AF	302	W	30.74		0.01	0.01		1			0.079621
Q92804	Q92804_AF	303	F	11.31		0.01	0.01		1			0.0842961
Q92804	Q92804_AF	304	D	26.86		0.01	0.01		1			0.0879918
Q92804	Q92804_AF	305	G	17.59		0.01	0.01		1			0.0694266
Q92804	Q92804_AF	306	K	30.45		0.02	0.01		1			0.187473
Q92804	Q92804_AF	307	E	21.06		0.02	0.02		1			0.17997
Q92804	Q92804_AF	308	F	17.43		0.02	0.02		1			0.16519
Q92804	Q92804_AF	309	H	41.99		0.07	0.02		1			0.19194
Q92804	Q92804_AF	310	G	23.56		0.05	0.02		1			0.161237
Q92804	Q92804_AF	311	N	48.13		0.54	0.02		1			0.229204
Q92804	Q92804_AF	312	I	36.23		0.33	0.02		1			0.266471
Q92804	Q92804_AF	313	I	5.27		0.09	0.02		1			0.127354
Q92804	Q92804_AF	314	K	59.03		0.6	0.02					0.532103
Q92804	Q92804_AF	315	V	8.27		0.06	0.03					0.154074
Q92804	Q92804_AF	316	S	54.15		0.61	0.03					0.522193
Q92804	Q92804_AF	317	F	41.1		0.47	0.03					0.327765
Q92804	Q92804_AF	318	A	29.57		0.54	0.04					0.2849
Q92804	Q92804_AF	319	T	33.24		0.65	0.04					0.612021
Q92804	Q92804_AF	320	R	62.52		0.62	0.04					0.551888
Q92804	Q92804_AF	321	R	94.66		0.68	0.05					0.769408
Q92804	Q92804_AF	322	P	27.59		0.14	0.07					0.381632
Q92804	Q92804_AF	323	E	71.4		0.17	0.08					0.496258
Q92804	Q92804_AF	324	F	88.71		0.15	0.09					0.402335
Q92804	Q92804_AF	325	M	86.81		0.2	0.09					0.426234
Q92804	Q92804_AF	326	R	86.25		0.11	0.08					0.380294
Q92804	Q92804_AF	327	G	66.92		0.21	0.08					0.426719
Q92804	Q92804_AF	328	G	61.73		0.19	0.08					0.458194
Q92804	Q92804_AF	329	G	55.05		0.06	0.1					0.267276
Q92804	Q92804_AF	330	S	78.06		0.06	0.08					0.324775
Q92804	Q92804_AF	331	G	78.33		0.02	0.1					0.326463
Q92804	Q92804_AF	332	G	63.72		0.04	0.11					0.295599
Q92804	Q92804_AF	333	G	61.66		0.02	0.11					0.31165
Q92804	Q92804_AF	334	R	85.97		0.09	0.1					0.305094
Q92804	Q92804_AF	335	R	93.04		0.1	0.1					0.305094
Q92804	Q92804_AF	336	G	73.49		0.07	0.09					0.307834
Q92804	Q92804_AF	337	R	96.32		0.13	0.08					0.391251
Q92804	Q92804_AF	338	G	76.84		0.19	0.08					0.440121
Q92804	Q92804_AF	339	G	84.78		0.25	0.09					0.43323
Q92804	Q92804_AF	340	Y	78.46		0.11	0.09					0.421741
Q92804	Q92804_AF	341	R	87.91		0.24	0.09					0.473434
Q92804	Q92804_AF	342	G	79.05		0.5	0.07					0.420468
Q92804	Q92804_AF	343	R	95.11		0.41	0.07					0.429232
Q92804	Q92804_AF	344	G	79.06		0.43	0.07					0.413547
Q92804	Q92804_AF	345	G	87.33		0.29	0.08					0.433119
Q92804	Q92804_AF	346	F	79.33		0.23	0.08					0.422931
Q92804	Q92804_AF	347	Q	73.24		0.25	0.09					0.426254
Q92804	Q92804_AF	348	G	59.46		0.22	0.06					0.399382
Q92804	Q92804_AF	349	R	77.53		0.21	0.06					0.4462
Q92804	Q92804_AF	350	G	29.74		0.08	0.05					0.173444
Q92804	Q92804_AF	351	G	41.37		0.03	0.05					0.209082
Q92804	Q92804_AF	352	D	31.19		0.01	0.05					0.112492
Q92804	Q92804_AF	353	P	6.97		0.01	0.04					0.0631812
Q92804	Q92804_AF	354	K	70.33		0.01	0.04		1			0.118102
Q92804	Q92804_AF	355	S	33.08		0.01	0.03		1			0.0974386
Q92804	Q92804_AF	356	G	22.1		0.01	0.03		1			0.0761456
Q92804	Q92804_AF	357	D	14.74		0.01	0.03		1			0.0609443
Q92804	Q92804_AF	358	W	16.75		0.02	0.03		1			0.0932035
Q92804	Q92804_AF	359	V	8.46		0.05	0.03		1			0.0970409
Q92804	Q92804_AF	360	C	9.15		0.02	0.03		1			0.106558
Q92804	Q92804_AF	361	P	8.74		0.04	0.03		1			0.105347
Q92804	Q92804_AF	362	N	54.02		0.14	0.02		1			0.175909
Q92804	Q92804_AF	363	P	43.12		0.33	0.01		1			0.194763
Q92804	Q92804_AF	364	S	34.95		0.46	0.01		1			0.240466
Q92804	Q92804_AF	365	C	15.24		0.27	0.01		1			0.151186
Q92804	Q92804_AF	366	G	30.95		0.37	0.01		1			0.212156
Q92804	Q92804_AF	367	N	24.39		0.47	0.01		1			0.173616
Q92804	Q92804_AF	368	M	36.25		0.54	0.01		1			0.205723
Q92804	Q92804_AF	369	N	58.42		0.58	0.01		1			0.44617
Q92804	Q92804_AF	370	F	73.13		0	0.01		1			0.108082
Q92804	Q92804_AF	371	A	16.8		0	0.01		1			0.0699094
Q92804	Q92804_AF	372	R	70.98		0	0.01		1			0.111747
Q92804	Q92804_AF	373	R	40.5		0	0.01		1			0.095743
Q92804	Q92804_AF	374	N	40.8		0	0.01		1			0.095743
Q92804	Q92804_AF	375	S	21.74		0	0.01		1			0.0933452
Q92804	Q92804_AF	376	C	31.13		0	0.01		1			0.107543
Q92804	Q92804_AF	377	N	83.33		0	0.01		1			0.122192
Q92804	Q92804_AF	378	Q	61.3		0	0.01		1			0.132768
Q92804	Q92804_AF	379	C	32.95		0	0.01		1			0.105492
Q92804	Q92804_AF	380	N	67.1		0	0.01		1			0.127112
Q92804	Q92804_AF	381	E	12.62		0	0.01		1			0.0685689
Q92804	Q92804_AF	382	P	15.64		0	0.01		1			0.0743697
Q92804	Q92804_AF	383	R	21.62		0	0.01		1			0.0933452
Q92804	Q92804_AF	384	P	11.69		0	0.01		1			0.0717822
Q92804	Q92804_AF	385	E	25.28		0	0.01					0.105094
Q92804	Q92804_AF	386	D	13.45		0	0.01					0.0750228
Q92804	Q92804_AF	387	S	17.29		0	0.01					0.0817158
Q92804	Q92804_AF	388	R	47.25		0	0.01					0.0899538
Q92804	Q92804_AF	389	P	14.98		0	0.01					0.0767864
Q92804	Q92804_AF	390	S	52.66		0	0.01					0.107759
Q92804	Q92804_AF	391	G	62.08		0	0.01					0.125136
Q92804	Q92804_AF	392	G	42.78		0	0.01					0.114127
Q92804	Q92804_AF	393	D	58.8		0	0.01					0.125136
Q92804	Q92804_AF	394	F	71.71		0	0.01					0.129475
Q92804	Q92804_AF	395	R	95.99		0	0.01					0.13874
Q92804	Q92804_AF	396	G	72.63		0	0.01					0.152034
Q92804	Q92804_AF	397	R	97.8		0	0.01					0.133844
Q92804	Q92804_AF	398	G	68.78		0	0.01					0.127359
Q92804	Q92804_AF	399	Y	94		0	0.01					0.122399
Q92804	Q92804_AF	400	G	79.55		0	0.01					0.133844
Q92804	Q92804_AF	401	G	81.58		0	0.01					0.133844
Q92804	Q92804_AF	402	E	45.11		0	0.01					0.136834
Q92804	Q92804_AF	403	R	79.18		0	0.01					0.422669
Q92804	Q92804_AF	404	G	69.39		0	0.01					0.382167
Q92804	Q92804_AF	405	Y	72.03		0	0.01					0.361782
Q92804	Q92804_AF	406	R	92.15		0	0.01					0.320435
Q92804	Q92804_AF	407	G	64.64		0	0.01					0.30887
Q92804	Q92804_AF	408	R	90.23		0	0.01					0.335187
Q92804	Q92804_AF	409	G	56.67		0	0.01					0.329374
Q92804	Q92804_AF	410	G	62.9		0	0.01					0.300164
Q92804	Q92804_AF	411	R	87.74		0	0.01					0.329387
Q92804	Q92804_AF	412	G	36.68		0	0.01					0.303955
Q92804	Q92804_AF	413	G	44.24		0	0.01					0.281447
Q92804	Q92804_AF	414	D	25.75		0	0.01					0.13053
Q92804	Q92804_AF	415	R	68.66		0	0.01					0.101165
Q92804	Q92804_AF	416	G	36.33		0	0.01					0.0967852
Q92804	Q92804_AF	417	G	13.05		0	0.01					0.0841668
Q92804	Q92804_AF	418	Y	60.13		0	0.01					0.0956869
Q92804	Q92804_AF	419	G	12.19		0	0.01					0.0878253
Q92804	Q92804_AF	420	G	13.06		0	0.01					0.0841668
Q92804	Q92804_AF	421	D	6.57		0	0.01					0.0909564
Q92804	Q92804_AF	422	R	24.93		0	0.01					0.109547
Q92804	Q92804_AF	423	S	23.98		0	0.01					0.106242
Q92804	Q92804_AF	424	G	14.17		0	0.01					0.0899879
Q92804	Q92804_AF	425	G	19.49		0	0.01					0.11819
Q92804	Q92804_AF	426	G	8.11		0	0					0.109998
Q92804	Q92804_AF	427	Y	61.31		0	0					0.110643
Q92804	Q92804_AF	428	G	10.78		0	0					0.143453
Q92804	Q92804_AF	429	G	8.56		0	0					0.143453
Q92804	Q92804_AF	430	D	11.07		0	0					0.13878
Q92804	Q92804_AF	431	R	22.09		0	0					0.162624
Q92804	Q92804_AF	432	S	13.71		0	0					0.12832
Q92804	Q92804_AF	433	S	19.01		0	0					0.154769
Q92804	Q92804_AF	434	G	6.62		0	0					0.120256
Q92804	Q92804_AF	435	G	12.62		0	0					0.12152
Q92804	Q92804_AF	436	G	7.36		0	0					0.120166
Q92804	Q92804_AF	437	Y	37.7		0	0					0.119142
Q92804	Q92804_AF	438	S	13.58		0	0					0.12832
Q92804	Q92804_AF	439	G	5.51		0	0					0.115497
Q92804	Q92804_AF	440	D	7.22		0	0					0.111089
Q92804	Q92804_AF	441	R	30.75		0	0					0.126926
Q92804	Q92804_AF	442	S	18.98		0	0					0.154769
Q92804	Q92804_AF	443	G	8.76		0	0					0.140844
Q92804	Q92804_AF	444	G	12.08		0	0					0.126877
Q92804	Q92804_AF	445	G	8.11		0	0					0.139542
Q92804	Q92804_AF	446	Y	47.2		0	0					0.112114
Q92804	Q92804_AF	447	G	8.88		0	0					0.143453
Q92804	Q92804_AF	448	G	6.42		0	0					0.122538
Q92804	Q92804_AF	449	D	8.45		0	0					0.139542
Q92804	Q92804_AF	450	R	31.27		0	0					0.129316
Q92804	Q92804_AF	451	S	12.6		0	0					0.123823
Q92804	Q92804_AF	452	G	5.23		0	0					0.1177
Q92804	Q92804_AF	453	G	10.34		0	0					0.143453
Q92804	Q92804_AF	454	G	7.86		0	0					0.107347
Q92804	Q92804_AF	455	Y	45.01		0	0					0.0967951
Q92804	Q92804_AF	456	G	9.04		0	0					0.101061
Q92804	Q92804_AF	457	G	8.13		0	0					0.0896991
Q92804	Q92804_AF	458	D	8.83		0	0					0.0923632
Q92804	Q92804_AF	459	R	23.89		0	0					0.0975671
Q92804	Q92804_AF	460	G	9.49		0	0					0.0923632
Q92804	Q92804_AF	461	G	17.64		0	0					0.103896
Q92804	Q92804_AF	462	G	9.51		0	0					0.103685
Q92804	Q92804_AF	463	Y	46.41		0	0					0.0872254
Q92804	Q92804_AF	464	G	13.28		0	0					0.10257
Q92804	Q92804_AF	465	G	10.44		0	0					0.112907
Q92804	Q92804_AF	466	D	9.64		0	0					0.102408
Q92804	Q92804_AF	467	R	24.36		0	0					0.125126
Q92804	Q92804_AF	468	G	12.79		0	0					0.0969834
Q92804	Q92804_AF	469	G	18.29		0	0					0.113134
Q92804	Q92804_AF	470	G	10.56		0	0					0.110036
Q92804	Q92804_AF	471	Y	57.25		0	0					0.101278
Q92804	Q92804_AF	472	G	10.78		0	0					0.103685
Q92804	Q92804_AF	473	G	7.86		0	0					0.0982776
Q92804	Q92804_AF	474	D	10.18		0	0					0.11341
Q92804	Q92804_AF	475	R	22.26		0	0					0.129171
Q92804	Q92804_AF	476	G	6.38		0	0					0.0922486
Q92804	Q92804_AF	477	G	10.68		0	0					0.103685
Q92804	Q92804_AF	478	G	5.91		0	0					0.0963849
Q92804	Q92804_AF	479	Y	44.46		0	0					0.0943406
Q92804	Q92804_AF	480	G	9.09		0	0					0.103685
Q92804	Q92804_AF	481	G	6.69		0	0					0.107951
Q92804	Q92804_AF	482	D	6.85		0	0					0.110774
Q92804	Q92804_AF	483	R	18.92		0	0					0.114425
Q92804	Q92804_AF	484	G	11.69		0	0					0.101383
Q92804	Q92804_AF	485	G	4.69		0	0					0.0784285
Q92804	Q92804_AF	486	Y	48.31		0	0					0.11461
Q92804	Q92804_AF	487	G	13.17		0	0					0.0929324
Q92804	Q92804_AF	488	G	8.84		0	0					0.102408
Q92804	Q92804_AF	489	D	10.51		0	0					0.102408
Q92804	Q92804_AF	490	R	24.44		0	0					0.113637
Q92804	Q92804_AF	491	G	6.8		0	0					0.113376
Q92804	Q92804_AF	492	G	13.27		0	0					0.105002
Q92804	Q92804_AF	493	G	13.54		0	0					0.109424
Q92804	Q92804_AF	494	Y	47.64		0	0					0.106783
Q92804	Q92804_AF	495	G	10.97		0	0					0.109627
Q92804	Q92804_AF	496	G	9.35		0	0					0.112942
Q92804	Q92804_AF	497	D	7.96		0	0					0.107109
Q92804	Q92804_AF	498	R	22.95		0	0					0.137487
Q92804	Q92804_AF	499	G	14.43		0	0					0.100512
Q92804	Q92804_AF	500	G	5.62		0	0					0.0736783
Q92804	Q92804_AF	501	Y	41.16		0	0					0.0987
Q92804	Q92804_AF	502	G	17.66		0	0					0.0872767
Q92804	Q92804_AF	503	G	12.91		0	0					0.0734903
Q92804	Q92804_AF	504	D	7.7		0	0					0.0779111
Q92804	Q92804_AF	505	R	38.49		0	0					0.102152
Q92804	Q92804_AF	506	G	19.94		0	0					0.0963027
Q92804	Q92804_AF	507	G	13.93		0	0					0.0801681
Q92804	Q92804_AF	508	Y	60.21		0	0					0.113905
Q92804	Q92804_AF	509	G	25.38		0	0					0.112051
Q92804	Q92804_AF	510	G	14.21		0	0					0.0740589
Q92804	Q92804_AF	511	D	15.15		0	0					0.079474
Q92804	Q92804_AF	512	R	56.32		0	0					0.113905
Q92804	Q92804_AF	513	G	31.49		0	0					0.0982098
Q92804	Q92804_AF	514	G	22.16		0	0					0.0879719
Q92804	Q92804_AF	515	Y	77.55		0	0					0.112078
Q92804	Q92804_AF	516	G	31.64		0	0					0.0888669
Q92804	Q92804_AF	517	G	26.8		0	0					0.0991181
Q92804	Q92804_AF	518	D	19.24		0	0					0.0850132
Q92804	Q92804_AF	519	R	49.3		0	0					0.102345
Q92804	Q92804_AF	520	G	23		0	0					0.0933687
Q92804	Q92804_AF	521	G	22.13		0	0					0.0879719
Q92804	Q92804_AF	522	Y	63.35		0	0					0.10185
Q92804	Q92804_AF	523	G	23.03		0	0					0.0933687
Q92804	Q92804_AF	524	G	16.91		0	0					0.0735559
Q92804	Q92804_AF	525	D	10.8		0	0					0.0755598
Q92804	Q92804_AF	526	R	38.06		0	0					0.0902454
Q92804	Q92804_AF	527	S	14.77		0	0					0.07059
Q92804	Q92804_AF	528	R	53.24		0	0					0.0897948
Q92804	Q92804_AF	529	G	18.9		0	0					0.0850132
Q92804	Q92804_AF	530	G	14.86		0	0					0.0767226
Q92804	Q92804_AF	531	Y	51.92		0	0					0.104774
Q92804	Q92804_AF	532	G	19.41		0	0					0.0999838
Q92804	Q92804_AF	533	G	14.44		0	0					0.102558
Q92804	Q92804_AF	534	D	10.55		0	0					0.112942
Q92804	Q92804_AF	535	R	23.44		0	0					0.119434
Q92804	Q92804_AF	536	G	5.05		0	0					0.0972801
Q92804	Q92804_AF	537	G	8.91		0	0					0.113448
Q92804	Q92804_AF	538	G	6.55		0	0					0.113382
Q92804	Q92804_AF	539	S	20.26		0	0					0.132571
Q92804	Q92804_AF	540	G	5.76		0	0					0.0987375
Q92804	Q92804_AF	541	Y	29		0	0					0.120987
Q92804	Q92804_AF	542	G	6.9		0	0					0.118104
Q92804	Q92804_AF	543	G	4.96		0	0					0.095353
Q92804	Q92804_AF	544	D	6.47		0	0					0.106823
Q92804	Q92804_AF	545	R	17.72		0	0					0.113677
Q92804	Q92804_AF	546	S	31.27		0	0					0.120987
Q92804	Q92804_AF	547	G	9.89		0	0					0.120359
Q92804	Q92804_AF	548	G	3.82		0	0					0.0820641
Q92804	Q92804_AF	549	Y	45.63		0	0					0.115292
Q92804	Q92804_AF	550	G	5.54		0	0					0.104858
Q92804	Q92804_AF	551	G	4.66		0	0					0.0838199
Q92804	Q92804_AF	552	D	5.16		0	0					0.108861
Q92804	Q92804_AF	553	R	12.64		0	0					0.103507
Q92804	Q92804_AF	554	S	7.12		0	0					0.113585
Q92804	Q92804_AF	555	G	6.7		0	0					0.111307
Q92804	Q92804_AF	556	G	5.69		0	0					0.0987375
Q92804	Q92804_AF	557	G	5.56		0	0					0.0982894
Q92804	Q92804_AF	558	Y	35.42		0	0					0.131499
Q92804	Q92804_AF	559	G	7.92		0	0					0.116667
Q92804	Q92804_AF	560	G	6.45		0	0					0.074463
Q92804	Q92804_AF	561	D	8.95		0	0					0.0857116
Q92804	Q92804_AF	562	R	17.53		0	0					0.0842799
Q92804	Q92804_AF	563	G	7.75		0	0					0.0734156
Q92804	Q92804_AF	564	G	9.61		0	0					0.0755598
Q92804	Q92804_AF	565	G	7.84		0	0					0.0715022
Q92804	Q92804_AF	566	Y	41.4		0	0					0.0916915
Q92804	Q92804_AF	567	G	11.68		0	0					0.0675577
Q92804	Q92804_AF	568	G	8.4		0	0					0.0757272
Q92804	Q92804_AF	569	D	5.88		0	0					0.0668516
Q92804	Q92804_AF	570	R	21.91		0	0					0.096236
Q92804	Q92804_AF	571	G	9.26		0	0					0.0857116
Q92804	Q92804_AF	572	G	5.96		0	0					0.0735376
Q92804	Q92804_AF	573	Y	37.97		0	0					0.116615
Q92804	Q92804_AF	574	G	18.87		0	0					0.133387
Q92804	Q92804_AF	575	G	18.41		0	0					0.11146
Q92804	Q92804_AF	576	K	48.77		0	0					0.158868
Q92804	Q92804_AF	577	M	43.84		0	0					0.121421
Q92804	Q92804_AF	578	G	28.11		0	0					0.119266
Q92804	Q92804_AF	579	G	15.35		0	0					0.0984714
Q92804	Q92804_AF	580	R	61.08		0	0					0.113187
Q92804	Q92804_AF	581	N	47.55		0	0					0.0953996
Q92804	Q92804_AF	582	D	22.15		0	0					0.122781
Q92804	Q92804_AF	583	Y	31.67		0	0					0.127793
Q92804	Q92804_AF	584	R	52.2		0	0					0.113473
Q92804	Q92804_AF	585	N	36.6		0	0					0.111858
Q92804	Q92804_AF	586	D	18.9		0	0					0.118804
Q92804	Q92804_AF	587	Q	21.18		0	0					0.128909
Q92804	Q92804_AF	588	R	40.24		0	0					0.1015
Q92804	Q92804_AF	589	N	30.59		0	0					0.113537
Q92804	Q92804_AF	590	R	49.26		0	0					0.135014
Q92804	Q92804_AF	591	P	17.82		0	0					0.11146
Q92804	Q92804_AF	592	Y	81.81		0	0					0.158892
Q92841	Q92841_6UV0	40	K	13.23	10	0.45	0.12	3.09				0.748029
Q92841	Q92841_6UV0	41	K	28.72	10	0.01	0.12	2.94				0.689898
Q92841	Q92841_6UV0	42	K	26.78	10	0.01	0.11	4.57				0.662292
Q92841	Q92841_6UV0	43	W	4.3	10	0.02	0.12	2.65				0.45757
Q92841	Q92841_6UV0	44	D	2.15	10	0.01	0.11	8.67				0.360387
Q92841	Q92841_6UV0	45	L	1.99	10	0.01	0.11	7.17				0.285661
Q92841	Q92841_6UV0	46	S	3.34	10	0.01	0.13	12.36				0.23595
Q92841	Q92841_6UV0	47	E	3.06	0	0.01	0.15	13.21				0.0635565
Q92841	Q92841_6UV0	48	L	0.37	10	0.01	0.17	7.97				0.1075
Q92841	Q92841_6UV0	49	P	2.1	10	0.01	0.19	12.93				0.237872
Q92841	Q92841_6UV0	50	K	8.23	0	0.01	0.2	15.19				0.174525
Q92841	Q92841_6UV0	51	F	0.69	0	0.01	0.21	11.13				0.0405776
Q92841	Q92841_6UV0	52	E	2.03	0	0.01	0.22	9.55				0.0443262
Q92841	Q92841_6UV0	53	K	4.64	0	0.11	0.17	6.47				0.130757
Q92841	Q92841_6UV0	54	N	4.29	0	0.08	0.19	5.46				0.130275
Q92841	Q92841_6UV0	55	F	0.97	0	0.03	0.21	2.03				0.0954865
Q92841	Q92841_6UV0	56	Y	0.93	0	0.1	0.24	3.24				0.0838921
Q92841	Q92841_6UV0	57	V	0.82	0	0.02	0.25	2.98				0.102725
Q92841	Q92841_6UV0	58	E	1.56	0	0.01	0.25	5.51				0.0535978
Q92841	Q92841_6UV0	59	H	1.31	0	0.01	0.29	7.15				0.0725204
Q92841	Q92841_6UV0	60	P	0.93	0	0.02	0.28	9.59				0.129294
Q92841	Q92841_6UV0	61	E	0.55	0	0.01	0.26	12.22				0.0166603
Q92841	Q92841_6UV0	62	V	0.2	0	0.01	0.28	10.38				0.014944
Q92841	Q92841_6UV0	63	A	0.62	0	0.01	0.26	12.04				0.0390468
Q92841	Q92841_6UV0	64	R	2.08	0	0.01	0.28	14.75				0.148928
Q92841	Q92841_6UV0	65	L	0.16	0	0.02	0.29	11.1				0.0282089
Q92841	Q92841_6UV0	66	T	3.05	0	0.01	0.29	9.41				0.0494789
Q92841	Q92841_6UV0	67	P	4.6	0	0.01	0.31	6.71				0.0621253
Q92841	Q92841_6UV0	68	Y	7.91	0	0.01	0.21	6.22				0.196403
Q92841	Q92841_6UV0	69	E	1.42	0	0.01	0.17	6.79				0.0760344
Q92841	Q92841_6UV0	70	V	0.64	0	0.01	0.18	4.56				0.0379315
Q92841	Q92841_6UV0	71	D	1.88	0	0.01	0.11	1.97				0.0945284
Q92841	Q92841_6UV0	72	E	0.47	0	0.01	0.12	3.98				0.0783991
Q92841	Q92841_6UV0	73	L	0.18	0	0.01	0.08	5.37				0.0324297
Q92841	Q92841_6UV0	74	R	1.67	0	0.01	0.09	3.24				0.0968709
Q92841	Q92841_6UV0	75	R	2.4	0	0.01	0.07	3.2				0.133726
Q92841	Q92841_6UV0	76	K	1.72	0	0.01	0.07	5.44				0.063614
Q92841	Q92841_6UV0	77	K	0.88	0	0.02	0.07	5.8	1			0.0902023
Q92841	Q92841_6UV0	78	E	1.17	0	0.01	0.07	3.64	1			0.0564826
Q92841	Q92841_6UV0	79	I	0.62	0	0.01	0.07	2.53	1			0.0552926
Q92841	Q92841_6UV0	80	T	11.24	0	0.29	0.06	2.45	1			0.496971
Q92841	Q92841_6UV0	81	V	1.54	0	0.02	0.06	2.66	1			0.119265
Q92841	Q92841_6UV0	82	R	13.71	0	0.47	0.06	2.43	1			0.454892
Q92841	Q92841_6UV0	83	G	3.36	0	0.2	0.06	4.68	1			0.233869
Q92841	Q92841_6UV0	84	G	4.32	0	0.62	0.05	7.08	1			0.243351
Q92841	Q92841_6UV0	85	D	2.66	0	0.11	0.04	5.49	1			0.138256
Q92841	Q92841_6UV0	86	V	2.82	0	0.14	0.03	10.02	1			0.0979202
Q92841	Q92841_6UV0	87	C	1.42	0	0.07	0.04	8.11	1			0.0521613
Q92841	Q92841_6UV0	88	P	0.86	0	0.07	0.04	8.89	1			0.0493079
Q92841	Q92841_6UV0	89	K	1.71	0	0.62	0.03	9.57	1			0.180199
Q92841	Q92841_6UV0	90	P	0.96	0	0.13	0.03	7.73	1			0.0627885
Q92841	Q92841_6UV0	91	V	0.77	0	0.02	0.03	8.02	1			0.0316264
Q92841	Q92841_6UV0	92	F	7.2	0	0.01	0.02	9.04	1			0.0554295
Q92841	Q92841_6UV0	93	A	1.23	0	0.02	0.02	8.5	1			0.0389141
Q92841	Q92841_6UV0	94	F	3.08	0	0.02	0.03	2.99	1			0.112638
Q92841	Q92841_6UV0	95	H	2.55	0	0.02	0.04	7.09	1			0.0758537
Q92841	Q92841_6UV0	96	H	0.48	0	0.01	0.04	5.47	1			0.0240419
Q92841	Q92841_6UV0	97	A	0.23	0	0.01	0.04	2.28	1			0.0376408
Q92841	Q92841_6UV0	98	N	2.74	0	0.02	0.05	2.29	1			0.171335
Q92841	Q92841_6UV0	99	F	1.02	0	0.01	0.05	2.93	1			0.0637715
Q92841	Q92841_6UV0	100	P	1.31	0	0.01	0.06	3.48	1			0.0564677
Q92841	Q92841_6UV0	101	Q	8.49	0	0.02	0.05	7.73	1			0.149601
Q92841	Q92841_6UV0	102	Y	2.32	0	0.02	0.05	7.42	1			0.0903982
Q92841	Q92841_6UV0	103	V	0.17	0	0.01	0.05	7.38	1			0.0202176
Q92841	Q92841_6UV0	104	M	0.55	0	0.01	0.05	7.34	1			0.0206272
Q92841	Q92841_6UV0	105	D	0.66	0	0.01	0.05	8.8	1			0.0176399
Q92841	Q92841_6UV0	106	V	0.18	0	0.01	0.05	5.45	1			0.0743761
Q92841	Q92841_6UV0	107	L	0.26	0	0.01	0.05	4.43	1			0.035801
Q92841	Q92841_6UV0	108	M	0.47	0	0.01	0.07	7.54	1			0.0229839
Q92841	Q92841_6UV0	109	D	0.62	0	0.01	0.06	7.18	1			0.0208717
Q92841	Q92841_6UV0	110	Q	0.45	0	0.01	0.05	3.04	1			0.238899
Q92841	Q92841_6UV0	111	H	0.64	0	0.01	0.04	6.41	1			0.0448521
Q92841	Q92841_6UV0	112	F	0.82	0	0.01	0.04	3.04	1			0.386202
Q92841	Q92841_6UV0	113	T	2.02	0	0.01	0.04	4.84	1			0.13066
Q92841	Q92841_6UV0	114	E	0.79	0	0.01	0.03	2.69	1			0.0340981
Q92841	Q92841_6UV0	115	P	0.58	0	0.02	0.03	3.18	1			0.0492874
Q92841	Q92841_6UV0	116	T	2.66	0	0.03	0.03	3.48	1			0.523151
Q92841	Q92841_6UV0	117	P	2.73	0	0.02	0.03	7.06	1			0.187593
Q92841	Q92841_6UV0	118	I	2.85	0	0.06	0.03	6.24	1			0.0827598
Q92841	Q92841_6UV0	119	Q	7.6	0	0.41	0.02	2.8	1			0.853634
Q92841	Q92841_6UV0	120	C	0.35	0	0.07	0.03	7.5	1			0.024594
Q92841	Q92841_6UV0	121	Q	1.73	0	0.38	0.03	6.74	1			0.10298
Q92841	Q92841_6UV0	122	G	0.38	0	0.01	0.02	9.52	1			0.00957733
Q92841	Q92841_6UV0	123	F	0.29	0	0.5	0.02	6.38	1			0.0575069
Q92841	Q92841_6UV0	124	P	0.97	0	0.29	0.03	7.14	1			0.0889875
Q92841	Q92841_6UV0	125	L	0.84	0	0.01	0.03	9.04	1			0.0234767
Q92841	Q92841_6UV0	126	A	0.82	0	0.42	0.03	7.2	1			0.0904483
Q92841	Q92841_6UV0	127	L	0.79	0	0.06	0.03	3.29	1			0.0579718
Q92841	Q92841_6UV0	128	S	0.3	0	0.49	0.04	6.31	1			0.0705556
Q92841	Q92841_6UV0	129	G	0.99	0	0.01	0.03	7.88	1			0.0255646
Q92841	Q92841_6UV0	130	R	2.37	0	0.52	0.03	10.58	1			0.207757
Q92841	Q92841_6UV0	131	D	0.83	0	0.01	0.02	8.61	1			0.0883164
Q92841	Q92841_6UV0	132	M	0.63	0	0.01	0.03	9.51	1			0.0131691
Q92841	Q92841_6UV0	133	V	0.49	0	0.01	0.03	6.35	1			0.0176131
Q92841	Q92841_6UV0	134	G	3.62	0	0.01	0.03	7.57	1			0.0536954
Q92841	Q92841_6UV0	135	I	1.24	0	0.01	0.03	5.41	1			0.184669
Q92841	Q92841_6UV0	136	A	7.84	0	0.01	0.03	5.86	1			0.289218
Q92841	Q92841_6UV0	137	Q	17.31	0	0.02	0.03	3.58	1			0.274996
Q92841	Q92841_6UV0	138	T	45.37	0	0.12	0.03	3.49	1			0.732311
Q92841	Q92841_6UV0	139	G	41.76	0	0.03	0.04	3.11	1			0.800872
Q92841	Q92841_6UV0	140	S	28.18	0	0.04	0.04	3.14	1			0.406854
Q92841	Q92841_6UV0	141	G	21.29	0	0.04	0.06	3.01	1			0.938936
Q92841	Q92841_6UV0	142	K	33.66	0	0.66	0.06	3.03	1			0.98035
Q92841	Q92841_6UV0	143	T	23.83	0	0.33	0.07	2.04	1			0.978306
Q92841	Q92841_6UV0	144	L	4.01	0	0.01	0.09	3.03	1			0.854358
Q92841	Q92841_6UV0	145	A	3.98	0	0.04	0.1	5.08	1			0.123625
Q92841	Q92841_6UV0	146	Y	4.95	0	0.54	0.08	4.7	1			0.20952
Q92841	Q92841_6UV0	147	L	0.98	0	0.01	0.06	6.97	1			0.0344025
Q92841	Q92841_6UV0	148	L	1.07	0	0.01	0.06	6.43	1			0.0380365
Q92841	Q92841_6UV0	149	P	1.31	0	0.02	0.05	6.55	1			0.0619195
Q92841	Q92841_6UV0	150	A	0.29	0	0.01	0.06	8.65	1			0.017336
Q92841	Q92841_6UV0	151	I	0.33	0	0.01	0.05	7.38	1			0.0178025
Q92841	Q92841_6UV0	152	V	0.95	0	0.01	0.05	3.34	1			0.0669411
Q92841	Q92841_6UV0	153	H	0.86	0	0.32	0.05	6.72	1			0.116023
Q92841	Q92841_6UV0	154	I	0.34	0	0.02	0.06	9.44	1			0.0757858
Q92841	Q92841_6UV0	155	N	1.51	0	0.09	0.05	7.7	1			0.0586121
Q92841	Q92841_6UV0	156	H	3.31	0	0.02	0.05	4.5	1			0.115771
Q92841	Q92841_6UV0	157	Q	1.49	0	0.34	0.06	11.23	1			0.102215
Q92841	Q92841_6UV0	158	P	1.94	10	0.09	0.04	14.79	1			0.378629
Q92841	Q92841_6UV0	159	Y	24.72	10	0.05	0.04	15.72	1			0.392394
Q92841	Q92841_6UV0	160	L	1.44	0	0.01	0.04	18.4	1			0.0555799
Q92841	Q92841_6UV0	161	E	8.6	0	0.03	0.03	20.99	1			0.110512
Q92841	Q92841_6UV0	162	R	32.97	0	0.46	0.03	21.15	1			0.409931
Q92841	Q92841_6UV0	163	G	3.86	0	0.01	0.03	17.55	1			0.0366169
Q92841	Q92841_6UV0	164	D	1.83	10	0.01	0.03	16.8	1			0.0941513
Q92841	Q92841_6UV0	165	G	1.57	0	0.02	0.03	14.95	1			0.0450672
Q92841	Q92841_6UV0	166	P	1.22	0	0.09	0.04	12.92	1			0.0512937
Q92841	Q92841_6UV0	167	I	1.02	0	0.01	0.04	12.7	1			0.0949492
Q92841	Q92841_6UV0	168	C	0.83	0	0.01	0.05	12.96	1			0.0340393
Q92841	Q92841_6UV0	169	L	0.81	0	0.01	0.05	10.13	1			0.0240435
Q92841	Q92841_6UV0	170	V	1.17	0	0.01	0.03	7.98	1			0.0247955
Q92841	Q92841_6UV0	171	L	1.94	0	0.01	0.05	9.01	1			0.0372808
Q92841	Q92841_6UV0	172	A	1.94	0	0.01	0.04	8	1			0.0343831
Q92841	Q92841_6UV0	173	P	8.11	0	0.49	0.05	8.25	1			0.515549
Q92841	Q92841_6UV0	174	T	14.09	0	0.42	0.05	9.08	1			0.673971
Q92841	Q92841_6UV0	175	R	34.92	0	0.68	0.05	10.4	1			0.888877
Q92841	Q92841_6UV0	176	E	16.87	0	0.31	0.05	7.52	1			0.727796
Q92841	Q92841_6UV0	177	L	5.98	0	0.01	0.06	3.39	1			0.713863
Q92841	Q92841_6UV0	178	A	1.12	0	0.01	0.06	7.79	1	1		0.0320901
Q92841	Q92841_6UV0	179	Q	3.36	0	0.01	0.05	8.24	1	1		0.235838
Q92841	Q92841_6UV0	180	Q	10.85	0	0.01	0.04	3.64	1	1		0.897148
Q92841	Q92841_6UV0	181	V	0.41	0	0.01	0.06	4.64	1	1		0.0440989
Q92841	Q92841_6UV0	182	Q	0.69	0	0.01	0.06	8.39	1	1		0.0498381
Q92841	Q92841_6UV0	183	Q	2.64	0	0.01	0.07	5.66	1	1		0.76271
Q92841	Q92841_6UV0	184	V	0.46	0	0.01	0.09	3.67	1	1		0.844315
Q92841	Q92841_6UV0	185	A	0.29	0	0.01	0.09	7.14	1	1		0.0169749
Q92841	Q92841_6UV0	186	D	1.89	0	0.01	0.1	7.92	1	1		0.158753
Q92841	Q92841_6UV0	187	D	1.09	0	0.03	0.12	3.51	1	1		0.576614
Q92841	Q92841_6UV0	188	Y	0.53	0	0.19	0.11	1.88	1	1		0.897925
Q92841	Q92841_6UV0	189	G	0.77	0	0.04	0.12	9.38	1	1		0.0388635
Q92841	Q92841_6UV0	190	K	6.31	0	0.15	0.11	9.01	1	1		0.561757
Q92841	Q92841_6UV0	191	C	1.47	0	0.21	0.11	12.25	1	1	1	0.0965686
Q92841	Q92841_6UV0	192	S	0.45	0	0.28	0.11	11.27	1	1		0.0613034
Q92841	Q92841_6UV0	193	R	11.4	0	0.68	0.1	15.08	1	1		0.66151
Q92841	Q92841_6UV0	194	L	0.57	0	0.04	0.13	11.76	1	1		0.0268773
Q92841	Q92841_6UV0	195	K	10.09	0	0.69	0.11	15.83	1	1		0.639838
Q92841	Q92841_6UV0	196	S	1.63	0	0.68	0.11	12.18	1	1		0.350632
Q92841	Q92841_6UV0	197	T	1.27	0	0.69	0.1	14.06	1	1		0.388276
Q92841	Q92841_6UV0	198	C	0.83	0	0.69	0.09	12.16	1	1		0.45701
Q92841	Q92841_6UV0	199	I	1.77	0	0.62	0.09	14.44	1	1		0.219154
Q92841	Q92841_6UV0	200	Y	10.38	0	0.7	0.08	14.63	1	1	1	0.820698
Q92841	Q92841_6UV0	201	G	13.81	0	0.7	0.08	17.42	1	1		0.832591
Q92841	Q92841_6UV0	202	G	14.82	0	0.7	0.1	20.08	1	1		0.84261
Q92841	Q92841_6UV0	203	A	1.49	0	0.69	0.09	19.46	1	1		0.550927
Q92841	Q92841_6UV0	204	P	1.64	0	0.7	0.09	22.51	1	1	1	0.623144
Q92841	Q92841_6UV0	205	K	3.49	0	0.7	0.08	22.99	1	1		0.605225
Q92841	Q92841_6UV0	206	G	1.52	0	0.7	0.08	25.15	1	1		0.530192
Q92841	Q92841_6UV0	207	P	0.76	0	0.69	0.09	21.97	1	1		0.414766
Q92841	Q92841_6UV0	208	Q	1.02	0	0.62	0.08	18.48	1	1		0.327907
Q92841	Q92841_6UV0	209	I	0.42	0	0.01	0.07	23.28	1	1		0.0407718
Q92841	Q92841_6UV0	210	R	3.94	0	0.61	0.08	23.72	1	1	1	0.406215
Q92841	Q92841_6UV0	211	D	0.86	0	0.05	0.09	18.86	1	1		0.0690125
Q92841	Q92841_6UV0	212	L	0.2	0	0.01	0.1	18.31	1	1		0.0121103
Q92841	Q92841_6UV0	213	E	0.24	0	0.01	0.1	22	1	1		0.0513104
Q92841	Q92841_6UV0	214	R	2.15	0	0.1	0.1	23.72	1	1		0.200395
Q92841	Q92841_6UV0	215	G	0.3	0	0.01	0.12	20.85	1			0.0356446
Q92841	Q92841_6UV0	216	V	0.07	0	0.01	0.13	18.16	1			0.019934
Q92841	Q92841_6UV0	217	E	0.14	0	0.01	0.14	15.77	1			0.0206683
Q92841	Q92841_6UV0	218	I	1.01	0	0.01	0.16	12.81	1			0.0423639
Q92841	Q92841_6UV0	219	C	0.33	0	0.01	0.15	13.05	1			0.0165753
Q92841	Q92841_6UV0	220	I	0.8	0	0.01	0.17	9.28	1			0.0295247
Q92841	Q92841_6UV0	221	A	2.69	0	0.01	0.14	11.93	1			0.0510548
Q92841	Q92841_6UV0	222	T	15.55	0	0.65	0.11	12.79	1			0.731702
Q92841	Q92841_6UV0	223	P	5.74	0	0.66	0.12	14.35	1			0.705545
Q92841	Q92841_6UV0	224	G	6.25	0	0.69	0.13	16.82	1			0.681821
Q92841	Q92841_6UV0	225	R	5.86	0	0.7	0.16	17.5	1			0.715364
Q92841	Q92841_6UV0	226	L	0.57	0	0.01	0.13	12.3	1			0.0169933
Q92841	Q92841_6UV0	227	I	0.57	0	0.01	0.14	12.91	1			0.0906752
Q92841	Q92841_6UV0	228	D	1.49	0	0.41	0.14	16.46	1			0.214181
Q92841	Q92841_6UV0	229	F	0.51	0	0.01	0.13	16.3	1			0.0458636
Q92841	Q92841_6UV0	230	L	0.19	10	0.01	0.13	10.83	1			0.0975831
Q92841	Q92841_6UV0	231	E	1.77	0	0.02	0.12	14.01	1			0.074803
Q92841	Q92841_6UV0	232	S	1.08	0	0.31	0.13	17.05	1			0.0846126
Q92841	Q92841_6UV0	233	G	0.51	0	0.32	0.12	17.16	1			0.130235
Q92841	Q92841_6UV0	234	K	0.35	0	0.54	0.13	18.07	1			0.137888
Q92841	Q92841_6UV0	235	T	0.32	0	0.61	0.13	14.29	1			0.259228
Q92841	Q92841_6UV0	236	N	1.71	10	0.62	0.12	11.73	1			0.511773
Q92841	Q92841_6UV0	237	L	2.13	0	0.08	0.13	8.08	1			0.222688
Q92841	Q92841_6UV0	238	R	10.58	10	0.69	0.11	10.12	1			0.833945
Q92841	Q92841_6UV0	239	R	2.74	10	0.7	0.11	11.31	1			0.751305
Q92841	Q92841_6UV0	240	C	0.23	0	0.16	0.1	8.68	1			0.0467337
Q92841	Q92841_6UV0	241	T	1.15	0	0.13	0.12	10.48	1			0.0707226
Q92841	Q92841_6UV0	242	Y	1.42	0	0.61	0.1	10.13	1			0.175803
Q92841	Q92841_6UV0	243	L	0.61	0	0.07	0.1	7.16	1			0.0384939
Q92841	Q92841_6UV0	244	V	1.63	0	0.01	0.11	8.56	1			0.037659
Q92841	Q92841_6UV0	245	L	1.33	0	0.01	0.11	8.94	1			0.0323168
Q92841	Q92841_6UV0	246	D	5.73	0	0.01	0.09	3.6	1	1		0.115943
Q92841	Q92841_6UV0	247	E	4.03	0	0.01	0.09	4.57	1	1		0.212677
Q92841	Q92841_6UV0	248	A	1.98	0	0.01	0.08	9.77		1		0.0418899
Q92841	Q92841_6UV0	249	D	3.65	0	0.01	0.1	7.36		1		0.125661
Q92841	Q92841_6UV0	250	R	4.79	0	0.09	0.11	8.36		1		0.550549
Q92841	Q92841_6UV0	251	M	0.31	0	0.01	0.13	11.3		1		0.0138949
Q92841	Q92841_6UV0	252	L	0.28	0	0.01	0.11	10.59		1		0.0375236
Q92841	Q92841_6UV0	253	D	2.17	0	0.01	0.13	8.71		1		0.104147
Q92841	Q92841_6UV0	254	M	1.52	0	0.04	0.11	13.4		1	1	0.147171
Q92841	Q92841_6UV0	255	G	1.2	0	0.05	0.11	15.9		1		0.0610713
Q92841	Q92841_6UV0	256	F	2.15	0	0.06	0.14	12.75		1		0.293449
Q92841	Q92841_6UV0	257	E	1.46	0	0.03	0.16	10.37		1		0.170357
Q92841	Q92841_6UV0	258	P	1.32	0	0.2	0.17	10.15		1		0.262936
Q92841	Q92841_6UV0	259	Q	1.67	0	0.11	0.17	10.15		1		0.238793
Q92841	Q92841_6UV0	260	I	0.2	0	0.01	0.2	7.48		1		0.0181056
Q92841	Q92841_6UV0	261	R	2.23	0	0.49	0.21	5.35		1		0.396852
Q92841	Q92841_6UV0	262	K	3.1	10	0.04	0.19	6.72		1		0.636313
Q92841	Q92841_6UV0	263	I	0.36	0	0.01	0.2	5.79				0.508417
Q92841	Q92841_6UV0	264	V	1.27	0	0.01	0.21	2.55				0.227355
Q92841	Q92841_6UV0	265	D	6.04	10	0.01	0.18	1.98				0.694377
Q92841	Q92841_6UV0	266	Q	5.78	10	0.07	0.17	3.77				0.622074
Q92841	Q92841_6UV0	267	I	1.34	0	0.01	0.14	2.18				0.26587
Q92841	Q92841_6UV0	268	R	10.26	10	0.42	0.14	4.04				0.582297
Q92841	Q92841_6UV0	269	P	3.73	10	0.37	0.13	3.44				0.588561
Q92841	Q92841_6UV0	270	D	1.85	10	0.03	0.14	5.92				0.374578
Q92841	Q92841_6UV0	271	R	3.42	0	0.1	0.13	2.88				0.33278
Q92841	Q92841_6UV0	272	Q	13.28	0	0.13	0.12	9.44				0.200454
Q92841	Q92841_6UV0	273	T	6.26	0	0.05	0.12	7.28				0.274522
Q92841	Q92841_6UV0	274	L	0.88	0	0.01	0.14	10.98				0.0391713
Q92841	Q92841_6UV0	275	M	2.33	0	0.03	0.13	9.89				0.0834152
Q92841	Q92841_6UV0	276	W	2.13	0	0.54	0.14	7.28				0.12325
Q92841	Q92841_6UV0	277	S	10.51	0	0.42	0.14	7.25				0.248281
Q92841	Q92841_6UV0	278	A	19.02	0	0.16	0.13	6.02				0.519874
Q92841	Q92841_6UV0	279	T	49.28	0	0.54	0.12	3.19				0.609731
Q92841	Q92841_6UV0	280	W	3.37	0	0.42	0.1	2.79				0.422125
Q92841	Q92841_6UV0	281	P	3.8	0	0.09	0.1	3.36	1			0.305463
Q92841	Q92841_6UV0	282	K	3.31	0	0.03	0.11	3.79	1			0.254589
Q92841	Q92841_6UV0	283	E	1.57	0	0.01	0.1	7.4	1			0.0956348
Q92841	Q92841_6UV0	284	V	0.45	0	0.01	0.09	7.35	1			0.0576483
Q92841	Q92841_6UV0	285	R	4.73	0	0.01	0.1	3.02	1			0.262841
Q92841	Q92841_6UV0	286	Q	4.68	0	0.01	0.11	9.33	1			0.188704
Q92841	Q92841_6UV0	287	L	0.45	0	0.01	0.12	7.64	1			0.0190132
Q92841	Q92841_6UV0	288	A	0.37	0	0.01	0.14	8.01	1			0.0170354
Q92841	Q92841_6UV0	289	E	2.08	0	0.01	0.13	7.08	1			0.106267
Q92841	Q92841_6UV0	290	D	0.35	0	0.01	0.14	3.51	1			0.102436
Q92841	Q92841_6UV0	291	F	0.33	0	0.01	0.13	4.11	1			0.113689
Q92841	Q92841_6UV0	292	L	0.36	0	0.01	0.13	5.97	1			0.0890612
Q92841	Q92841_6UV0	293	R	4.11	10	0.01	0.13	6.07	1			0.285586
Q92841	Q92841_6UV0	294	D	4.07	0	0.01	0.13	10.7	1			0.147372
Q92841	Q92841_6UV0	295	Y	0.79	0	0.01	0.11	8.17	1			0.117547
Q92841	Q92841_6UV0	296	T	0.37	0	0.01	0.1	6.22	1			0.0553723
Q92841	Q92841_6UV0	297	Q	1.35	0	0.01	0.12	2.37	1			0.126125
Q92841	Q92841_6UV0	298	I	0.7	0	0.01	0.13	3.3	1			0.116978
Q92841	Q92841_6UV0	299	N	2.03	0	0.01	0.12	2.04	1			0.220758
Q92841	Q92841_6UV0	300	V	1.21	0	0.01	0.12	5.82	1			0.121702
Q92841	Q92841_6UV0	301	G	4.46	0	0.02	0.13	3.23	1			0.288259
Q92841	Q92841_6UV0	302	N	10.7	0	0.04	0.11	3.53	1			0.318267
Q92841	Q92841_6UV0	303	L	0.95	0	0.02	0.11	3.07	1			0.249255
Q92841	Q92841_6UV0	304	E	7.62	0	0.26	0.08	5.24	1			0.43837
Q92841	Q92841_6UV0	305	L	6.52	0	0.02	0.08	2.98	1			0.331346
Q92841	Q92841_6UV0	309	H	7.86	0	0.16	0.07	2.87	1			0.487202
Q92841	Q92841_6UV0	310	N	9.17	0	0.04	0.07	2.05	1			0.366398
Q92841	Q92841_6UV0	311	I	5.71	0	0.01	0.05	2.75	1			0.139324
Q92841	Q92841_6UV0	312	L	3.15	0	0.01	0.06	5.24	1			0.244906
Q92841	Q92841_6UV0	313	Q	2.51	0	0.01	0.07	2.71	1			0.20568
Q92841	Q92841_6UV0	314	I	1.39	0	0.01	0.08	8.02	1			0.10911
Q92841	Q92841_6UV0	315	V	0.84	0	0.01	0.07	10.78	1			0.0384257
Q92841	Q92841_6UV0	316	D	2.76	0	0.01	0.05	14.3	1			0.0592551
Q92841	Q92841_6UV0	317	V	0.38	0	0.01	0.06	17.4	1			0.0127132
Q92841	Q92841_6UV0	318	C	0.55	0	0.01	0.06	19.43	1			0.0179136
Q92841	Q92841_6UV0	319	M	8.89	0	0.01	0.07	21.76	1			0.100966
Q92841	Q92841_6UV0	320	E	3.8	0	0.01	0.07	19.61	1			0.0541664
Q92841	Q92841_6UV0	321	S	4.61	0	0.01	0.06	23.35	1			0.0540311
Q92841	Q92841_6UV0	322	E	1.41	0	0.01	0.06	21.48	1			0.0302913
Q92841	Q92841_6UV0	323	K	0.71	0	0.01	0.06	16.94	1			0.0164013
Q92841	Q92841_6UV0	324	D	0.54	0	0.01	0.04	19.58	1			0.0122015
Q92841	Q92841_6UV0	325	H	3.2	0	0.01	0.04	20.57	1			0.0388593
Q92841	Q92841_6UV0	326	K	1.06	0	0.02	0.05	18.08	1			0.0444126
Q92841	Q92841_6UV0	327	L	0.26	0	0.01	0.06	13.93	1			0.0171232
Q92841	Q92841_6UV0	328	I	0.3	0	0.01	0.06	18.12	1			0.0127132
Q92841	Q92841_6UV0	329	Q	1.19	0	0.03	0.06	17.99	1			0.0465786
Q92841	Q92841_6UV0	330	L	0.29	0	0.01	0.06	13.92	1			0.0171232
Q92841	Q92841_6UV0	331	M	0.32	0	0.01	0.05	12.81	1			0.0565156
Q92841	Q92841_6UV0	332	E	0.32	0	0.01	0.07	17.67	1			0.0119741
Q92841	Q92841_6UV0	333	E	0.4	0	0.01	0.07	14.27	1			0.0650242
Q92841	Q92841_6UV0	334	I	0.48	0	0.01	0.07	12.58	1			0.0438273
Q92841	Q92841_6UV0	335	M	8.53	0	0.01	0.08	15.75	1			0.293408
Q92841	Q92841_6UV0	341	K	2.75	0	0.04	0.08	6.91	1			0.0984044
Q92841	Q92841_6UV0	342	T	0.58	0	0.01	0.1	6.51	1			0.0212646
Q92841	Q92841_6UV0	343	I	0.91	0	0.01	0.1	3	1			0.123868
Q92841	Q92841_6UV0	344	I	0.41	0	0.01	0.09	6.67	1			0.0205695
Q92841	Q92841_6UV0	345	F	0.96	0	0.02	0.08	2.8	1			0.245039
Q92841	Q92841_6UV0	346	V	0.46	0	0.01	0.09	9.62	1			0.0545299
Q92841	Q92841_6UV0	347	E	2.64	0	0.07	0.08	12.49	1			0.289709
Q92841	Q92841_6UV0	348	T	7.12	0	0.66	0.07	12.36	1			0.3887
Q92841	Q92841_6UV0	349	K	6.37	0	0.68	0.06	13.7	1			0.523629
Q92841	Q92841_6UV0	350	R	5.72	0	0.7	0.06	15.86	1			0.611851
Q92841	Q92841_6UV0	351	R	3.64	0	0.22	0.06	14.76	1			0.149445
Q92841	Q92841_6UV0	352	C	0.69	0	0.02	0.06	10.54	1			0.0310573
Q92841	Q92841_6UV0	353	D	2.4	0	0.23	0.07	13.97	1			0.151838
Q92841	Q92841_6UV0	354	D	2.83	0	0.07	0.09	16.3	1			0.0967585
Q92841	Q92841_6UV0	355	L	0.88	0	0.01	0.09	13.32	1			0.0454841
Q92841	Q92841_6UV0	356	T	1.2	0	0.1	0.07	12.14	1			0.0544144
Q92841	Q92841_6UV0	357	R	12.79	0	0.54	0.07	16.49	1			0.154681
Q92841	Q92841_6UV0	358	R	5.04	0	0.34	0.08	18.51	1			0.158919
Q92841	Q92841_6UV0	359	M	0.23	0	0.01	0.09	13.91	1			0.0154829
Q92841	Q92841_6UV0	360	R	3.46	0	0.38	0.08	16.33	1			0.124239
Q92841	Q92841_6UV0	361	R	4.25	0	0.41	0.08	20.58	1			0.126146
Q92841	Q92841_6UV0	362	D	0.35	0	0.01	0.09	21.6	1			0.0124742
Q92841	Q92841_6UV0	363	G	2.24	0	0.05	0.08	20.17	1			0.0898981
Q92841	Q92841_6UV0	364	W	2.07	0	0.27	0.09	16.83	1			0.118787
Q92841	Q92841_6UV0	365	P	0.94	0	0.05	0.09	13.41	1			0.0664842
Q92841	Q92841_6UV0	366	A	1.34	0	0.15	0.1	12.63	1			0.100939
Q92841	Q92841_6UV0	367	M	1.57	0	0.18	0.11	8.96	1			0.0966334
Q92841	Q92841_6UV0	368	C	0.94	0	0.21	0.13	9.01	1			0.0964524
Q92841	Q92841_6UV0	369	I	0.75	0	0.06	0.11	5.64	1			0.0578032
Q92841	Q92841_6UV0	370	H	7.63	0	0.66	0.12	9.01	1			0.404908
Q92841	Q92841_6UV0	371	G	11.63	0	0.56	0.13	10.98	1			0.283339
Q92841	Q92841_6UV0	372	D	4.64	0	0.41	0.14	13.59	1			0.166294
Q92841	Q92841_6UV0	373	K	1.38	0	0.13	0.13	12.39	1			0.0714386
Q92841	Q92841_6UV0	374	S	3.12	0	0.03	0.14	13.4	1			0.0968735
Q92841	Q92841_6UV0	375	Q	8.88	0	0.02	0.13	12.28	1			0.148355
Q92841	Q92841_6UV0	376	P	1.04	0	0.06	0.15	14.91	1			0.0631369
Q92841	Q92841_6UV0	377	E	0.49	0	0.01	0.16	12.46	1			0.0155663
Q92841	Q92841_6UV0	378	R	4.45	0	0.6	0.14	10.01	1			0.257843
Q92841	Q92841_6UV0	379	D	1.49	0	0.01	0.12	11.84	1			0.0720692
Q92841	Q92841_6UV0	380	W	1.43	0	0.06	0.15	12.52	1			0.0577524
Q92841	Q92841_6UV0	381	V	0.23	0	0.01	0.16	9.31	1			0.0148883
Q92841	Q92841_6UV0	382	L	0.65	0	0.01	0.16	5.83	1			0.0294503
Q92841	Q92841_6UV0	383	N	1.11	0	0.06	0.17	10.71				0.0528836
Q92841	Q92841_6UV0	384	E	0.42	0	0.02	0.21	11.55				0.023444
Q92841	Q92841_6UV0	385	F	1.63	0	0.06	0.2	5.2				0.109825
Q92841	Q92841_6UV0	386	R	13.28	0	0.11	0.17	9.78				0.178633
Q92841	Q92841_6UV0	387	S	1.27	0	0.02	0.17	12.42				0.0519629
Q92841	Q92841_6UV0	388	G	2.02	0	0.1	0.13	13.11				0.0889786
Q92841	Q92841_6UV0	389	K	4.41	0	0.13	0.1	14.58				0.127097
Q92841	Q92841_6UV0	390	A	0.12	0	0.01	0.1	10.41				0.0186687
Q92841	Q92841_6UV0	391	P	0.99	0	0.06	0.09	9.02				0.0561849
Q92841	Q92841_6UV0	392	I	1.07	0	0.01	0.07	9.26				0.0323197
Q92841	Q92841_6UV0	393	L	1.16	0	0.03	0.09	4.12				0.162351
Q92841	Q92841_6UV0	394	I	0.92	0	0.01	0.07	6.78				0.0377331
Q92841	Q92841_6UV0	395	A	1.5	0	0.02	0.08	4.26				0.173776
Q92841	Q92841_6UV0	396	T	12.67	0	0.37	0.07	6.88				0.345592
Q92841	Q92841_6UV0	397	D	15.83	0	0.02	0.07	5.64				0.438329
Q92841	Q92841_6UV0	402	G	38.99	0	0.06	0.1	7.04				0.549072
Q92841	Q92841_6UV0	403	L	24.46	0	0.02	0.08	3.88				0.430274
Q92841	Q92841_6UV0	404	D	15.51	0	0.01	0.09	4				0.260647
Q92841	Q92841_6UV0	405	V	3.53	0	0.01	0.09	2.14				0.127748
Q92841	Q92841_6UV0	406	E	6.31	0	0.01	0.09	4.38				0.115521
Q92841	Q92841_6UV0	407	D	6.64	0	0.01	0.07	5.61				0.126357
Q92841	Q92841_6UV0	408	V	0.73	0	0.01	0.08	2.64				0.0964282
Q92841	Q92841_6UV0	409	K	2.37	0	0.01	0.08	6.35				0.131793
Q92841	Q92841_6UV0	410	F	2.08	0	0.01	0.07	5.97				0.14804
Q92841	Q92841_6UV0	411	V	3.52	0	0.01	0.07	3.73				0.175496
Q92841	Q92841_6UV0	412	I	0.42	0	0.01	0.06	7.69				0.0187644
Q92841	Q92841_6UV0	413	N	1	0	0.01	0.06	6.36				0.046714
Q92841	Q92841_6UV0	414	Y	0.51	0	0.02	0.05	10.39				0.0299952
Q92841	Q92841_6UV0	415	D	0.48	0	0.02	0.05	11.14				0.0299952
Q92841	Q92841_6UV0	416	Y	0.62	0	0.03	0.05	12.16				0.0989424
Q92841	Q92841_6UV0	417	P	0.9	0	0.02	0.04	9.87				0.3512
Q92841	Q92841_6UV0	418	N	5.41	0	0.13	0.03	13.68				0.381549
Q92841	Q92841_6UV0	419	S	3.43	0	0.12	0.04	12.53				0.303621
Q92841	Q92841_6UV0	420	S	5.17	0	0.01	0.03	10.09				0.164591
Q92841	Q92841_6UV0	421	E	7.17	0	0.01	0.03	9.43				0.196441
Q92841	Q92841_6UV0	422	D	2.46	0	0.42	0.03	7.2				0.481738
Q92841	Q92841_6UV0	423	Y	1.75	0	0.12	0.04	6.78				0.0953924
Q92841	Q92841_6UV0	424	V	1.88	0	0.01	0.04	5.58				0.18924
Q92841	Q92841_6UV0	425	H	19.21	0	0.38	0.04	4.22				0.443242
Q92841	Q92841_6UV0	426	R	9.42	0	0.68	0.04	2.28				0.728653
Q92841	Q92841_6UV0	427	I	3.25	0	0.05	0.04	3.29				0.28198
Q92841	Q92841_6UV0	428	G	29.76	0	0.65	0.04	5.34				0.608586
Q92841	Q92841_6UV0	429	R	59.83	0	0.7	0.04	2.22				0.841862
Q92841	Q92841_6UV0	430	T	13.59	0	0.65	0.05	2.04				0.519629
Q92841	Q92841_6UV0	431	A	8.68	0	0.62	0.05	2.04				0.53698
Q92841	Q92841_6UV0	432	R	79.02	0	0.7	0.05	2.5				0.839305
Q92841	Q92841_6UV0	433	S	8.25	0	0.68	0.05	2.08				0.68417
Q92841	Q92841_6UV0	434	T	30.41	0	0.7	0.04	2.95				0.698025
Q92841	Q92841_6UV0	435	N	36.38	0	0.69	0.04	2.27				0.743696
Q92841	Q92841_6UV0	436	K	71.67	0	0.7	0.03	4.03				0.832658
Q92841	Q92841_6UV0	437	G	14.63	0	0.68	0.03	4.21				0.627946
Q92841	Q92841_6UV0	438	T	23.35	0	0.68	0.02	7.05				0.576561
Q92841	Q92841_6UV0	439	A	7.36	0	0.66	0.02	7.19				0.382935
Q92841	Q92841_6UV0	440	Y	5.89	0	0.65	0.02	9.75				0.30979
Q92841	Q92841_6UV0	441	T	2.01	0	0.57	0.02	10.21				0.162225
Q92841	Q92841_6UV0	442	F	1.17	0	0.56	0.02	13.36				0.112801
Q92841	Q92841_6UV0	443	F	0.83	0	0.25	0.01	16				0.210492
Q92841	Q92841_6UV0	444	T	1.78	0	0.13	0.01	18.75				0.0762574
Q92841	Q92841_6UV0	445	P	0.82	0	0.06	0.01	21.97				0.0347091
Q92841	Q92841_6UV0	446	G	1.71	0	0.03	0.02	23.07				0.0451995
Q92841	Q92841_6UV0	447	N	5.6	0	0.02	0.02	20.65				0.261591
Q92841	Q92841_6UV0	448	L	2.21	0	0.01	0.02	19.88				0.0273249
Q92841	Q92841_6UV0	449	K	10.4	0	0.52	0.02	18.02				0.293609
Q92841	Q92841_6UV0	450	Q	4.14	0	0.01	0.02	15.65				0.128468
Q92841	Q92841_6UV0	451	A	0.32	0	0.01	0.02	15.35				0.00911952
Q92841	Q92841_6UV0	452	R	4.25	0	0.04	0.02	14.73				0.189748
Q92841	Q92841_6UV0	453	E	0.83	0	0.01	0.02	12.04				0.0766424
Q92841	Q92841_6UV0	454	L	0.39	0	0.01	0.02	10.43				0.00918303
Q92841	Q92841_6UV0	455	I	0.47	0	0.01	0.02	11.06				0.010001
Q92841	Q92841_6UV0	456	K	2.69	0	0.01	0.02	9.47				0.094457
Q92841	Q92841_6UV0	457	V	0.19	0	0.01	0.02	6.42				0.0489832
Q92841	Q92841_6UV0	458	L	0.18	0	0.01	0.03	6.76				0.0165014
Q92841	Q92841_6UV0	459	E	1.18	0	0.01	0.03	7.51				0.0252594
Q92841	Q92841_6UV0	460	E	2.63	0	0.01	0.03	4.56				0.0601352
Q92841	Q92841_6UV0	461	A	1.11	0	0.01	0.03	2.84				0.102537
Q92841	Q92841_6UV0	462	N	5.5	0	0.01	0.04	3.85				0.187035
Q92841	Q92841_6UV0	463	Q	1.79	0	0.01	0.04	2.64				0.147791
Q92841	Q92841_6UV0	464	A	2.56	0	0.01	0.04	7.91				0.164252
Q92841	Q92841_6UV0	465	I	0.99	0	0.01	0.03	10.67				0.0694827
Q92841	Q92841_6UV0	466	N	3.92	0	0.01	0.04	13.28				0.0530783
Q92841	Q92841_6UV0	467	P	1.89	0	0.01	0.04	16.76				0.0314882
Q92841	Q92841_6UV0	468	K	2.22	0	0.01	0.04	18.48				0.029678
Q92841	Q92841_6UV0	469	L	0.31	0	0.01	0.06	13.64				0.017918
Q92841	Q92841_6UV0	470	M	3.75	0	0.01	0.05	15.97				0.128473
Q92841	Q92841_6UV0	471	Q	1.12	0	0.01	0.05	20.03				0.0254487
Q92841	Q92841_6UV0	472	L	0.1	0	0.01	0.07	19.61				0.0205458
Q92841	Q92841_6UV0	473	V	0.15	0	0.01	0.08	20.35				0.0551992
Q92841	Q92841_6UV0	474	D	1.64	0	0.01	0.08	22.62				0.0804331
Q92841	Q92841_6UV0	475	H	3.52	0	0.01	0.09	25.38				0.110517
Q92879	Q92879_3NNA	13	S	15.39	10	0.01	0.14	6.23	1			0.499974
Q92879	Q92879_3NNA	14	D	16.29	0	0.13	0.2	6.02	1			0.433553
Q92879	Q92879_3NNA	15	A	1.48	0	0.01	0.21	5.8	1			0.121116
Q92879	Q92879_3NNA	16	I	1.57	10	0.01	0.23	2.19	1			0.336086
Q92879	Q92879_3NNA	17	K	5.22	10	0.12	0.24	3.03	1			0.558908
Q92879	Q92879_3NNA	19	F	3.1	10	0.01	0.21	2.07	1			0.429332
Q92879	Q92879_3NNA	20	V	1.64	10	0.01	0.24	2.9	1			0.2817
Q92879	Q92879_3NNA	21	G	2.66	10	0.01	0.27	4.8	1			0.407232
Q92879	Q92879_3NNA	22	Q	3.61	10	0.01	0.33	2.19	1			0.352498
Q92879	Q92879_3NNA	23	V	0.59	10	0.01	0.33	2.16	1			0.122076
Q92879	Q92879_3NNA	24	P	1.1	10	0.01	0.38	3.2	1			0.21425
Q92879	Q92879_3NNA	25	R	8.07	0	0.16	0.33	3.05	1			0.650978
Q92879	Q92879_3NNA	26	T	7.29	0	0.01	0.34	5.5	1			0.298755
Q92879	Q92879_3NNA	27	W	1.52	0	0.01	0.32	7.21	1			0.0433161
Q92879	Q92879_3NNA	28	S	1.2	0	0.01	0.27	10.45	1			0.0985701
Q92879	Q92879_3NNA	29	E	1.18	0	0.01	0.24	12.15	1			0.0964386
Q92879	Q92879_3NNA	30	K	2.11	0	0.01	0.23	13.47	1			0.0498176
Q92879	Q92879_3NNA	31	D	0.66	0	0.01	0.22	11.42	1			0.0181135
Q92879	Q92879_3NNA	32	L	0.15	0	0.01	0.19	8.43	1			0.0201467
Q92879	Q92879_3NNA	33	R	0.83	0	0.01	0.21	9.93	1			0.0809788
Q92879	Q92879_3NNA	34	E	0.74	0	0.01	0.21	10.82	1			0.0186525
Q92879	Q92879_3NNA	35	L	0.22	0	0.01	0.24	6.75	1			0.0222865
Q92879	Q92879_3NNA	36	F	0.75	10	0.01	0.25	3.69	1			0.143783
Q92879	Q92879_3NNA	37	E	0.62	0	0.01	0.27	8.73	1			0.0195612
Q92879	Q92879_3NNA	38	Q	1.37	0	0.01	0.22	9.6	1			0.069139
Q92879	Q92879_3NNA	39	Y	1.88	0	0.01	0.25	5.94	1			0.0621381
Q92879	Q92879_3NNA	40	G	3.75	0	0.01	0.26	7.87	1			0.111052
Q92879	Q92879_3NNA	41	A	1.27	10	0.01	0.19	8.07	1			0.180062
Q92879	Q92879_3NNA	42	V	1.6	0	0.01	0.2	7.32	1			0.136527
Q92879	Q92879_3NNA	43	Y	10.59	0	0.01	0.18	7.86	1			0.211197
Q92879	Q92879_3NNA	44	E	5.66	0	0.01	0.17	7.25	1			0.157041
Q92879	Q92879_3NNA	45	I	2.43	0	0.01	0.16	8.61	1			0.133658
Q92879	Q92879_3NNA	46	N	14.7	0	0.01	0.16	8.77	1			0.372731
Q92879	Q92879_3NNA	47	V	2.58	0	0.01	0.15	8.65	1			0.183857
Q92879	Q92879_3NNA	48	L	3.77	0	0.01	0.14	8.71	1			0.225229
Q92879	Q92879_3NNA	49	R	27.55	0	0.01	0.12	10.91	1			0.57703
Q92879	Q92879_3NNA	50	D	17.88	0	0.01	0.1	10.8	1	1		0.397547
Q92879	Q92879_3NNA	51	R	56.89	0	0.08	0.09	14.09	1	1		0.656526
Q92879	Q92879_3NNA	52	S	29.67	0	0.01	0.11	14.57	1	1		0.355869
Q92879	Q92879_3NNA	53	Q	55.64	0	0.01	0.07	15.57	1	1		0.421682
Q92879	Q92879_3NNA	54	N	56.69	0	0.01	0.08	16.63	1	1		0.51716
Q92879	Q92879_3NNA	55	P	17.18	0	0.01	0.06	13.7	1	1		0.423834
Q92879	Q92879_3NNA	56	P	21.34	0	0.01	0.07	12.4	1	1		0.415835
Q92879	Q92879_3NNA	57	Q	41.59	0	0.02	0.08	8.1	1	1		0.693542
Q92879	Q92879_3NNA	58	S	14.82	0	0.29	0.07	5.84	1	1		0.689388
Q92879	Q92879_3NNA	59	K	73.48	10	0.53	0.08	4.22	1	1		0.865446
Q92879	Q92879_3NNA	60	G	30.07	10	0.3	0.06	2.42	1	1	1	0.74561
Q92879	Q92879_3NNA	61	C	7.9	10	0.64	0.04	4.29	1	1	1	0.773505
Q92879	Q92879_3NNA	62	C	3.84	0	0.16	0.04	5.28	1	1	1	0.182725
Q92879	Q92879_3NNA	63	F	20.3	0	0.14	0.04	4.92	1	1		0.720821
Q92879	Q92879_3NNA	64	V	3.42	10	0.01	0.04	2.16	1	1		0.402182
Q92879	Q92879_3NNA	65	T	4.84	0	0.06	0.04	3.83	1	1		0.222912
Q92879	Q92879_3NNA	66	F	4.13	10	0.09	0.04	2.69	1	1		0.458871
Q92879	Q92879_3NNA	67	Y	4.98	0	0.01	0.04	6.83	1	1		0.13557
Q92879	Q92879_3NNA	68	T	2.04	10	0.01	0.04	4.54	1	1		0.22697
Q92879	Q92879_3NNA	69	R	20.13	10	0.07	0.04	2.15	1	1		0.655894
Q92879	Q92879_3NNA	70	K	2.13	10	0.01	0.03	4.19	1	1		0.14002
Q92879	Q92879_3NNA	71	A	0.33	10	0.01	0.03	4.23	1			0.160842
Q92879	Q92879_3NNA	72	A	8.81	10	0.01	0.03	1.93	1			0.395847
Q92879	Q92879_3NNA	73	L	12.78	10	0.01	0.02	3.06	1			0.270667
Q92879	Q92879_3NNA	74	E	2.57	10	0.01	0.03	5.04	1			0.237501
Q92879	Q92879_3NNA	75	A	4.18	10	0.01	0.03	2.32				0.312847
Q92879	Q92879_3NNA	76	Q	10.62	10	0.01	0.03	2.09				0.388739
Q92879	Q92879_3NNA	77	N	14.88	0	0.01	0.02	4.57				0.0998296
Q92879	Q92879_3NNA	78	A	1.87	0	0.01	0.03	5.06				0.0444984
Q92879	Q92879_3NNA	79	L	0.68	0	0.01	0.02	2.89				0.0739129
Q92879	Q92879_3NNA	80	H	6.45	10	0.01	0.03	2.91				0.375695
Q92879	Q92879_3NNA	81	N	8.9	0	0.01	0.02	5.4				0.243006
Q92879	Q92879_3NNA	83	K	8.4	0	0.01	0.03	4.5				0.0988973
Q92879	Q92879_3NNA	84	V	4.38	0	0.01	0.03	3.34				0.215106
Q92879	Q92879_3NNA	85	L	1.17	0	0.01	0.04	3				0.0998788
Q92879	Q92879_3NNA	86	P	4.91	0	0.01	0.03	3.52				0.0742695
Q92879	Q92879_3NNA	87	G	24.01	0	0.01	0.04	3.46				0.269607
Q92879	Q92879_3NNA	89	H	75.69	0	0.42	0.04	3.11				0.627022
Q92879	Q92879_3NNA	90	H	58.1	0	0.42	0.03	2				0.548951
Q92879	Q92879_3NNA	91	P	7.15	0	0.16	0.03	3.84				0.355081
Q92879	Q92879_3NNA	92	I	12.01	10	0.01	0.02	3.01				0.467209
Q92879	Q92879_3NNA	93	Q	46.73	10	0.05	0.02	2.98				0.659006
Q92879	Q92879_3NNA	95	K	76.34	10	0.48	0.02	2.27				0.874241
Q92879	Q92879_3NNA	96	P	44.62	10	0.01	0.02	3.51				0.627808
Q92879	Q92879_3NNA	97	A	16.82	0	0.01	0.02	4.35				0.3117
Q92879	Q92879_3NNA	98	D	59.39	10	0.01	0.03	7.68	1			0.686358
Q92879	Q92879_3NNA	99	S	27.41	0	0.12	0.04	8.84	1	1		0.625145
Q92879	Q92879_3NNA	100	E	25.78	0	0.02	0.03	5.88	1	1		0.65262
Q92879	Q92879_3NNA	101	K	56.13	10	0.08	0.03	9.81	1	1		0.792488
Q92879	Q92879_3NNA	102	N	79.01	0	0.1	0.04	12.29	1	1		0.619618
Q92879	Q92879_3NNA	103	N	51.12	0	0.01	0.04	14.57	1	1		0.458503
Q92879	Q92879_3NNA	104	A	30.16	0	0.01	0.04	16.22	1	1		0.368485
Q92879	Q92879_3NNA	105	V	23.68	0	0.01	0.05	15.98	1	1		0.466932
Q92879	Q92879_3NNA	106	E	36.32	0	0.01	0.06	15.79	1	1		0.807094
Q92879	Q92879_3NNA	107	D	17.57	0	0.01	0.06	14.51	1	1		0.475183
Q92879	Q92879_3NNA	108	R	6.9	0	0.02	0.07	11.74	1	1	1	0.415436
Q92879	Q92879_3NNA	109	K	6.57	0	0.06	0.08	11.43	1	1	1	0.48931
Q92879	Q92879_3NNA	110	L	1.47	0	0.01	0.08	6.2	1	1	1	0.0502355
Q92879	Q92879_3NNA	111	F	11.48	0	0.01	0.11	7.15	1	1	1	0.795525
Q92879	Q92879_3NNA	112	I	3.6	0	0.01	0.14	3.99	1	1		0.216573
Q92879	Q92879_3NNA	113	G	5.34	0	0.01	0.14	2.22	1	1		0.621061
Q92879	Q92879_3NNA	115	I	3.41	0	0.01	0.11	3.02	1	1		0.394392
Q92879	Q92879_3NNA	116	S	5.84	0	0.01	0.1	3.11	1	1		0.291123
Q92879	Q92879_3NNA	117	K	15.67	0	0.03	0.12	5.89	1	1		0.887951
Q92879	Q92879_3NNA	118	K	20.29	0	0.01	0.11	7.23	1	1		0.411508
Q92879	Q92879_3NNA	119	C	2.77	0	0.01	0.14	3.51	1	1		0.158664
Q92879	Q92879_3NNA	120	T	10.09	0	0.01	0.18	6.06	1	1		0.306817
Q92879	Q92879_3NNA	121	E	8.46	0	0.01	0.2	6.06	1	1		0.299247
Q92879	Q92879_3NNA	122	N	6.85	0	0.01	0.22	4.71	1	1		0.286114
Q92879	Q92879_3NNA	123	D	8.28	0	0.01	0.22	2.02	1	1		0.22404
Q92879	Q92879_3NNA	124	I	0.46	0	0.01	0.22	2.04	1	1		0.057768
Q92879	Q92879_3NNA	125	R	3.04	0	0.01	0.26	3.58	1	1		0.144074
Q92879	Q92879_3NNA	126	V	1.82	0	0.01	0.23	2.76	1	1		0.0784361
Q92879	Q92879_3NNA	128	F	6.55	0	0.01	0.23	2.79	1			0.181355
Q92879	Q92879_3NNA	129	S	4.25	0	0.01	0.19	5.32	1			0.0910281
Q92879	Q92879_3NNA	130	S	11.72	0	0.01	0.15	6.72	1			0.104474
Q92879	Q92879_3NNA	131	F	16.16	0	0.01	0.15	3.05	1			0.23108
Q92879	Q92879_3NNA	132	G	19.66	0	0.01	0.16	9.08	1			0.134384
Q92879	Q92879_3NNA	133	Q	20.55	0	0.01	0.16	11.76	1			0.135739
Q92879	Q92879_3NNA	134	I	3.91	0	0.01	0.16	6.71	1			0.0610808
Q92879	Q92879_3NNA	135	E	6.35	0	0.01	0.11	12.46	1			0.245946
Q92879	Q92879_3NNA	136	E	3.81	0	0.01	0.1	10.59	1			0.195997
Q92879	Q92879_3NNA	137	C	0.77	0	0.01	0.1	7.07	1			0.112786
Q92879	Q92879_3NNA	138	R	16.49	0	0.01	0.08	10.49	1			0.707287
Q92879	Q92879_3NNA	139	I	1.78	0	0.01	0.08	7.8	1			0.408166
Q92879	Q92879_3NNA	140	L	1.98	0	0.01	0.05	10.84	1			0.675643
Q92879	Q92879_3NNA	141	R	12.96	0	0.01	0.05	11.47	1			0.55148
Q92879	Q92879_3NNA	142	G	2.89	0	0.01	0.05	13.87	1			0.496635
Q92879	Q92879_3NNA	143	P	5.9	0	0.01	0.04	16.68	1			0.283821
Q92879	Q92879_3NNA	144	D	5.86	0	0.01	0.04	17.58	1			0.221051
Q92879	Q92879_3NNA	145	G	7.74	0	0.01	0.04	14.71	1	1		0.382763
Q92879	Q92879_3NNA	146	L	7.16	0	0.05	0.05	12.4	1	1		0.461374
Q92879	Q92879_3NNA	147	S	2.48	0	0.31	0.05	8.81	1	1		0.864674
Q92879	Q92879_3NNA	148	R	38.61	0	0.52	0.04	6.28	1	1		0.90965
Q92879	Q92879_3NNA	149	G	3.02	0	0.23	0.04	4.05		1		0.749897
Q92879	Q92879_3NNA	150	C	2.36	0	0.46	0.04	6.27		1	1	0.840692
Q92879	Q92879_3NNA	151	A	4.65	0	0.01	0.04	7.63		1		0.0518572
Q92879	Q92879_3NNA	152	F	19.62	0	0.81	0.04	9.73		1		0.969192
Q92879	Q92879_3NNA	153	V	2.42	0	0.47	0.04	6.84		1		0.131802
Q92879	Q92879_3NNA	154	T	2.03	0	0.86	0.04	11.34		1		0.793252
Q92879	Q92879_3NNA	155	F	4.43	0	0.88	0.04	6.71		1		0.655605
Q92879	Q92879_3NNA	156	T	1.72	0	0.02	0.04	13.45				0.229563
Q92879	Q92879_3NNA	157	T	2.73	0	0.14	0.04	11.91				0.314387
Q92879	Q92879_3NNA	158	R	19.79	0	0.49	0.04	10.83				0.561065
Q92879	Q92879_3NNA	159	A	4.24	0	0.03	0.04	10.03				0.21089
Q92879	Q92879_3NNA	161	A	4.54	0	0.01	0.04	6.44				0.156574
Q92879	Q92879_3NNA	162	Q	23.43	0	0.01	0.04	7.04				0.219438
Q92879	Q92879_3NNA	163	T	16.82	0	0.01	0.03	4.84				0.219323
Q92879	Q92879_3NNA	164	A	9.72	0	0.02	0.03	1.95				0.340384
Q92879	Q92879_3NNA	165	I	2.62	0	0.01	0.03	3.7				0.182229
Q92879	Q92879_3NNA	166	K	13.05	0	0.04	0.03	5.15				0.315806
Q92879	Q92879_3NNA	167	A	2.9	0	0.02	0.02	3.34				0.13445
Q92879	Q92879_3NNA	169	H	6.93	0	0.29	0.03	2.3				0.534099
Q92879	Q92879_3NNA	170	Q	9.48	0	0.04	0.02	2.9				0.393806
Q92879	Q92879_3NNA	171	A	6.97	0	0.01	0.02	2.79				0.104782
Q92879	Q92879_3NNA	172	Q	25.61	0	0.33	0.02	2.05				0.303578
Q92879	Q92879_3NNA	173	T	2.58	0	0.21	0.02	3.24				0.387109
Q92879	Q92879_3NNA	175	E	6.38	0	0.42	0.02	3.74				0.40034
Q92879	Q92879_3NNA	176	G	13.24	0	0.49	0.02	5.72				0.685423
Q92879	Q92879_3NNA	177	C	3.9	0	0.2	0.02	3.06				0.610088
Q92879	Q92879_3NNA	178	S	20.16	0	0.03	0.02	3.47				0.671615
Q92879	Q92879_3NNA	179	S	8.7	0	0.46	0.02	1.98				0.801572
Q92879	Q92879_3NNA	180	P	2.5	0	0.14	0.01	2.63				0.359332
Q92879	Q92879_3NNA	182	V	2.61	0	0.02	0.01	2.7				0.738313
Q92879	Q92879_3NNA	183	V	2.57	0	0.12	0.01	3.13				0.417593
Q92879	Q92879_3NNA	184	K	14.96	0	0.95	0.01	6.96				0.952555
Q92879	Q92879_3NNA	185	F	2.88	0	0.07	0.01	9.81				0.574417
Q92879	Q92879_3NNA	186	A	4.06	0	0.1	0.01	12.18				0.588738
Q92879	Q92879_3NNA	187	D	37.56	0	0.01	0.01	13.67				0.794281
Q92900	Q92900_2WJY	116	K	39.23	10	0.01	0.04		1			0.323021
Q92900	Q92900_2WJY	117	D	15.13	10	0.01	0.04		1			0.268725
Q92900	Q92900_2WJY	118	L	0.86	0	0.01	0.05		1			0.0495659
Q92900	Q92900_2WJY	119	P	2.4	0	0.01	0.04		1			0.0463406
Q92900	Q92900_2WJY	120	I	12.54	0	0.01	0.04		1			0.0714791
Q92900	Q92900_2WJY	121	H	2.38	0	0.06	0.05		1			0.082559
Q92900	Q92900_2WJY	122	A	0.65	0	0.01	0.05		1			0.0197979
Q92900	Q92900_2WJY	123	C	1.42	0	0.03	0.04		1			0.0473471
Q92900	Q92900_2WJY	124	S	6.94	0	0.03	0.03		1			0.107514
Q92900	Q92900_2WJY	125	Y	3	0	0.01	0.03		1			0.0421102
Q92900	Q92900_2WJY	126	C	2.44	0	0.01	0.03		1			0.0593242
Q92900	Q92900_2WJY	127	G	2.31	0	0.02	0.02		1			0.0768643
Q92900	Q92900_2WJY	128	I	1.49	0	0.01	0.01		1			0.0356998
Q92900	Q92900_2WJY	129	H	5.27	0	0.01	0.01		1			0.0859834
Q92900	Q92900_2WJY	130	D	3.45	0	0.01	0.01		1			0.0392747
Q92900	Q92900_2WJY	131	P	2.75	0	0.01	0.01		1			0.0324992
Q92900	Q92900_2WJY	132	A	0.3	0	0.01	0.01		1			0.00878228
Q92900	Q92900_2WJY	133	C	0.75	0	0.01	0.01		1			0.0121381
Q92900	Q92900_2WJY	134	V	0.46	0	0.01	0.01		1			0.010001
Q92900	Q92900_2WJY	135	V	0.32	0	0.01	0.01		1			0.00878228
Q92900	Q92900_2WJY	136	Y	4.9	0	0.01	0.01		1			0.0418174
Q92900	Q92900_2WJY	137	C	1.23	0	0.01	0.01		1			0.016632
Q92900	Q92900_2WJY	138	N	3.36	0	0.01	0.01		1			0.0373082
Q92900	Q92900_2WJY	139	T	12.05	0	0.01	0.01		1			0.0484782
Q92900	Q92900_2WJY	140	S	4.97	0	0.08	0.01		1	1		0.0943477
Q92900	Q92900_2WJY	141	K	14.51	0	0.44	0.01		1	1		0.13513
Q92900	Q92900_2WJY	142	K	5.16	0	0.52	0.01		1	1		0.140224
Q92900	Q92900_2WJY	143	W	2.77	0	0.49	0.01			1		0.0942409
Q92900	Q92900_2WJY	144	F	1.74	0	0.46	0.01			1		0.0806746
Q92900	Q92900_2WJY	145	C	0.66	0	0.51	0.01			1		0.0451294
Q92900	Q92900_2WJY	146	N	1.83	0	0.52	0.01			1		0.0799833
Q92900	Q92900_2WJY	147	G	2.84	0	0.51	0.02			1		0.0890442
Q92900	Q92900_2WJY	148	R	46.64	0	0.8	0.01			1		0.749386
Q92900	Q92900_2WJY	149	G	10.99	0	0.51	0.02			1	1	0.151448
Q92900	Q92900_2WJY	150	N	49.63	0	0.78	0.02			1		0.768642
Q92900	Q92900_2WJY	151	T	11.26	0	0.78	0.02			1		0.698442
Q92900	Q92900_2WJY	152	S	27.45	0	0.52	0.02			1		0.174274
Q92900	Q92900_2WJY	153	G	8.54	0	0.5	0.02			1		0.15985
Q92900	Q92900_2WJY	154	S	7.57	0	0.49	0.02			1		0.1541
Q92900	Q92900_2WJY	155	H	6.09	0	0.52	0.02			1		0.133016
Q92900	Q92900_2WJY	156	I	0.93	0	0.44	0.02			1		0.0721957
Q92900	Q92900_2WJY	157	V	1.08	0	0.07	0.03			1		0.037874
Q92900	Q92900_2WJY	158	N	6.07	0	0.48	0.03			1		0.148515
Q92900	Q92900_2WJY	159	H	4.57	0	0.42	0.03					0.115102
Q92900	Q92900_2WJY	160	L	0.94	0	0.48	0.03					0.0693396
Q92900	Q92900_2WJY	161	V	2.25	0	0.1	0.03					0.0690917
Q92900	Q92900_2WJY	162	R	8.05	0	0.76	0.04					0.686965
Q92900	Q92900_2WJY	163	A	0.62	0	0.36	0.03					0.041805
Q92900	Q92900_2WJY	164	K	4.83	0	0.41	0.03					0.111194
Q92900	Q92900_2WJY	165	C	0.45	0	0.15	0.03					0.0395785
Q92900	Q92900_2WJY	166	K	2.73	0	0.23	0.04					0.104197
Q92900	Q92900_2WJY	167	E	1.04	0	0.02	0.05					0.0412768
Q92900	Q92900_2WJY	168	V	0.3	0	0.02	0.06					0.0218531
Q92900	Q92900_2WJY	169	T	1.74	0	0.02	0.07					0.0762794
Q92900	Q92900_2WJY	170	L	0.46	0	0.01	0.06					0.0170486
Q92900	Q92900_2WJY	171	H	3.96	0	0.12	0.04					0.103041
Q92900	Q92900_2WJY	172	K	6.74	0	0.02	0.04					0.116001
Q92900	Q92900_2WJY	173	D	3.51	0	0.01	0.04					0.0383749
Q92900	Q92900_2WJY	174	G	0.37	0	0.01	0.04					0.0103936
Q92900	Q92900_2WJY	175	P	1.04	0	0.01	0.05					0.0279959
Q92900	Q92900_2WJY	176	L	0.95	0	0.01	0.04					0.0218082
Q92900	Q92900_2WJY	177	G	0.53	0	0.01	0.05					0.0182175
Q92900	Q92900_2WJY	178	E	0.84	0	0.01	0.06					0.0354424
Q92900	Q92900_2WJY	179	T	0.66	0	0.01	0.07					0.0172531
Q92900	Q92900_2WJY	180	V	0.42	0	0.01	0.07					0.0161432
Q92900	Q92900_2WJY	181	L	0.09	0	0.01	0.08					0.0205649
Q92900	Q92900_2WJY	182	E	0.56	0	0.01	0.11					0.0157059
Q92900	Q92900_2WJY	183	C	0.46	0	0.01	0.12					0.0139769
Q92900	Q92900_2WJY	184	Y	15.09	0	0.03	0.14					0.185283
Q92900	Q92900_2WJY	185	N	5.5	0	0.01	0.13					0.0784837
Q92900	Q92900_2WJY	186	C	1.35	0	0.06	0.13		1			0.0517716
Q92900	Q92900_2WJY	187	G	0.8	0	0.14	0.22		1			0.0650346
Q92900	Q92900_2WJY	188	C	0.58	0	0.02	0.21		1			0.027115
Q92900	Q92900_2WJY	189	R	5.72	0	0.73	0.18		1			0.563291
Q92900	Q92900_2WJY	190	N	3.51	0	0.55	0.17		1			0.110035
Q92900	Q92900_2WJY	191	V	0.58	0	0.18	0.18		1			0.051003
Q92900	Q92900_2WJY	192	F	3.72	0	0.67	0.18		1			0.308344
Q92900	Q92900_2WJY	193	L	0.99	0	0.04	0.18		1			0.0460802
Q92900	Q92900_2WJY	194	L	0.34	0	0.02	0.19		1			0.020238
Q92900	Q92900_2WJY	195	G	0.43	0	0.2	0.2		1			0.0465532
Q92900	Q92900_2WJY	196	F	0.65	0	0.03	0.17		1			0.0256435
Q92900	Q92900_2WJY	197	I	0.3	0	0.02	0.22		1			0.0199166
Q92900	Q92900_2WJY	198	P	1.74	0	0.03	0.2		1			0.0643076
Q92900	Q92900_2WJY	204	V	3.06	0	0.02	0.3		1			0.0877575
Q92900	Q92900_2WJY	205	V	0.77	0	0.02	0.29		1			0.0419156
Q92900	Q92900_2WJY	206	V	0.46	0	0.02	0.32		1			0.0395247
Q92900	Q92900_2WJY	207	L	0.43	0	0.01	0.34		1			0.0201839
Q92900	Q92900_2WJY	208	L	0.51	0	0.01	0.36		1			0.0317946
Q92900	Q92900_2WJY	209	C	0.39	0	0.06	0.34		1			0.0363974
Q92900	Q92900_2WJY	210	R	11.09	0	0.31	0.3		1			0.199628
Q92900	Q92900_2WJY	211	Q	7.88	0	0.04	0.29		1			0.14183
Q92900	Q92900_2WJY	212	P	2.56	0	0.03	0.34		1			0.173342
Q92900	Q92900_2WJY	213	C	0.72	0	0.33	0.32		1			0.0847712
Q92900	Q92900_2WJY	214	A	1.61	0	0.01	0.29		1			0.0319127
Q92900	Q92900_2WJY	215	S	3.2	0	0.24	0.28		1			0.136241
Q92900	Q92900_2WJY	216	Q	14.23	0	0.01	0.28		1			0.123685
Q92900	Q92900_2WJY	217	S	4.95	0	0.12	0.27		1			0.183874
Q92900	Q92900_2WJY	218	S	6.25	0	0.01	0.3		1			0.105101
Q92900	Q92900_2WJY	229	W	2.36	0	0.01	0.28		1			0.0451749
Q92900	Q92900_2WJY	230	Q	2.11	0	0.05	0.27		1			0.0807096
Q92900	Q92900_2WJY	231	P	0.21	0	0.01	0.2		1			0.0123571
Q92900	Q92900_2WJY	232	L	0.04	0	0.01	0.16		1			0.020006
Q92900	Q92900_2WJY	233	I	0.34	0	0.01	0.17		1			0.0124972
Q92900	Q92900_2WJY	234	Q	3.05	0	0.01	0.15		1			0.051783
Q92900	Q92900_2WJY	235	D	1.91	0	0.01	0.14		1			0.0394905
Q92900	Q92900_2WJY	236	R	5.86	0	0.01	0.12		1			0.0856599
Q92900	Q92900_2WJY	237	C	0.28	0	0.01	0.11		1			0.0123638
Q92900	Q92900_2WJY	238	F	1.23	0	0.01	0.11		1			0.0332485
Q92900	Q92900_2WJY	239	L	0.45	0	0.01	0.1		1			0.014219
Q92900	Q92900_2WJY	240	S	3.95	0	0.01	0.11		1			0.0553051
Q92900	Q92900_2WJY	241	W	11.29	0	0.01	0.14		1			0.101726
Q92900	Q92900_2WJY	242	L	0.46	0	0.01	0.16		1			0.0144138
Q92900	Q92900_2WJY	243	V	0.15	0	0.01	0.15		1			0.0200903
Q92900	Q92900_2WJY	244	K	3.38	0	0.01	0.15		1			0.0630867
Q92900	Q92900_2WJY	245	I	1.5	0	0.01	0.12		1			0.0390385
Q92900	Q92900_2WJY	246	P	0.84	0	0.01	0.1		1			0.0360471
Q92900	Q92900_2WJY	247	S	5.04	0	0.02	0.1		1			0.115872
Q92900	Q92900_2WJY	248	E	23.14	0	0.07	0.09		1			0.247023
Q92900	Q92900_2WJY	249	Q	16.02	0	0.01	0.07		1			0.14061
Q92900	Q92900_2WJY	250	E	1.47	0	0.15	0.08		1			0.121894
Q92900	Q92900_2WJY	251	Q	1.36	0	0.01	0.08		1			0.0436543
Q92900	Q92900_2WJY	252	L	0.91	0	0.15	0.08		1			0.0978915
Q92900	Q92900_2WJY	253	R	0.65	10	0.02	0.09		1			0.159512
Q92900	Q92900_2WJY	254	A	0.09	0	0.01	0.08		1			0.0602951
Q92900	Q92900_2WJY	255	R	0.58	0	0.08	0.09		1			0.0539814
Q92900	Q92900_2WJY	256	Q	1.05	0	0.01	0.08		1			0.0363124
Q92900	Q92900_2WJY	257	I	0.67	0	0.01	0.08		1			0.0184622
Q92900	Q92900_2WJY	258	T	7.56	0	0.02	0.09		1			0.162438
Q92900	Q92900_2WJY	259	A	4.79	0	0.03	0.11		1			0.0910066
Q92900	Q92900_2WJY	260	Q	14.86	0	0.94	0.12		1			0.792297
Q92900	Q92900_2WJY	261	Q	1.24	0	0.23	0.12		1			0.11108
Q92900	Q92900_2WJY	262	I	0.27	0	0.28	0.12		1			0.0574
Q92900	Q92900_2WJY	263	N	3.26	0	0.11	0.12		1			0.0850913
Q92900	Q92900_2WJY	264	K	1.84	0	0.17	0.11		1			0.0983243
Q92900	Q92900_2WJY	265	L	0.12	0	0.01	0.11		1			0.0220919
Q92900	Q92900_2WJY	266	E	0.25	0	0.04	0.11		1			0.0193158
Q92900	Q92900_2WJY	267	E	0.88	0	0.01	0.1		1			0.0348227
Q92900	Q92900_2WJY	268	L	0.38	0	0.01	0.1		1			0.0123164
Q92900	Q92900_2WJY	269	W	1.95	0	0.01	0.07		1			0.04703
Q92900	Q92900_2WJY	270	K	1.33	0	0.01	0.07		1			0.0277285
Q92900	Q92900_2WJY	271	E	0.82	0	0.01	0.05		1			0.0265935
Q92900	Q92900_2WJY	272	N	1.19	0	0.01	0.05		1			0.0278894
Q92900	Q92900_2WJY	273	P	1.24	0	0.01	0.05		1			0.0257216
Q92900	Q92900_2WJY	274	S	2.69	0	0.01	0.05		1			0.0538126
Q92900	Q92900_2WJY	275	A	0.5	0	0.01	0.06					0.019421
Q92900	Q92900_2WJY	276	T	1.4	0	0.01	0.06					0.0388795
Q92900	Q92900_2WJY	277	L	0.24	0	0.01	0.06					0.0146012
Q92900	Q92900_2WJY	278	E	0.8	0	0.01	0.07					0.030729
Q92900	Q92900_2WJY	279	D	0.7	0	0.01	0.07					0.0162422
Q92900	Q92900_2WJY	288	E	4.99	0	0.05	0.07			1		0.137059
Q92900	Q92900_2WJY	289	P	0.49	0	0.01	0.06			1		0.0170466
Q92900	Q92900_2WJY	290	Q	1.48	0	0.01	0.06			1		0.0321665
Q92900	Q92900_2WJY	291	H	5.71	0	0.01	0.05			1		0.0846085
Q92900	Q92900_2WJY	292	V	1.08	0	0.01	0.06			1		0.0314956
Q92900	Q92900_2WJY	293	L	1.46	0	0.01	0.06			1		0.0391346
Q92900	Q92900_2WJY	294	L	0.59	0	0.01	0.07			1		0.0199255
Q92900	Q92900_2WJY	295	R	7.03	0	0.08	0.07			1		0.138796
Q92900	Q92900_2WJY	296	Y	0.84	0	0.06	0.07			1		0.0682499
Q92900	Q92900_2WJY	297	E	2.35	0	0.06	0.07			1		0.0944544
Q92900	Q92900_2WJY	298	D	1	0	0.06	0.06			1		0.0622517
Q92900	Q92900_2WJY	299	A	0.98	0	0.01	0.07			1		0.0429499
Q92900	Q92900_2WJY	300	Y	3.35	0	0.2	0.06			1	1	0.247083
Q92900	Q92900_2WJY	301	Q	1.42	0	0.1	0.05			1		0.0511577
Q92900	Q92900_2WJY	302	Y	1.58	0	0.19	0.06			1		0.0983116
Q92900	Q92900_2WJY	303	Q	2.99	10	0.17	0.05			1		0.31099
Q92900	Q92900_2WJY	304	N	1.8	0	0	0.05			1		0.0627643
Q92900	Q92900_2WJY	305	I	0.41	0	0	0.05			1		0.0281858
Q92900	Q92900_2WJY	306	F	0.49	0	0	0.06			1		0.06383
Q92900	Q92900_2WJY	307	G	0.95	10	0	0.06			1		0.220752
Q92900	Q92900_2WJY	308	P	0.92	10	0	0.07			1		0.191304
Q92900	Q92900_2WJY	309	L	0.53	0	0	0.08			1		0.0680048
Q92900	Q92900_2WJY	310	V	0.18	0	0	0.1			1		0.103496
Q92900	Q92900_2WJY	311	K	3.06	10	0	0.09			1		0.315236
Q92900	Q92900_2WJY	312	L	0.35	0	0	0.1			1		0.0563525
Q92900	Q92900_2WJY	313	E	0.59	0	0	0.09					0.0924055
Q92900	Q92900_2WJY	314	A	0.31	10	0	0.1					0.153245
Q92900	Q92900_2WJY	315	D	0.67	0	0	0.1					0.0583609
Q92900	Q92900_2WJY	316	Y	2.18	0	0	0.1					0.152207
Q92900	Q92900_2WJY	317	D	0.5	0	0	0.11					0.121929
Q92900	Q92900_2WJY	318	K	1.78	10	0	0.1					0.3018
Q92900	Q92900_2WJY	319	K	3.47	0	0	0.1					0.0883913
Q92900	Q92900_2WJY	320	L	0.26	0	0	0.09					0.0399633
Q92900	Q92900_2WJY	321	K	1.17	10	0	0.07					0.233805
Q92900	Q92900_2WJY	322	E	1	10	0	0.06					0.145356
Q92900	Q92900_2WJY	323	S	0.99	0	0	0.04					0.0475261
Q92900	Q92900_2WJY	324	Q	0.79	10	0	0.04					0.138245
Q92900	Q92900_2WJY	325	T	0.15	0	0	0.03					0.0236533
Q92900	Q92900_2WJY	326	Q	0.34	0	0	0.04					0.0274886
Q92900	Q92900_2WJY	327	D	1.14	0	0	0.04					0.0483017
Q92900	Q92900_2WJY	328	N	2.16	0	0	0.04					0.0581198
Q92900	Q92900_2WJY	329	I	0.4	0	0	0.05					0.0303191
Q92900	Q92900_2WJY	330	T	1.32	0	0	0.05					0.053934
Q92900	Q92900_2WJY	331	V	0.1	0	0	0.05					0.0338226
Q92900	Q92900_2WJY	332	R	6.09	0	0	0.06					0.11835
Q92900	Q92900_2WJY	333	W	0.38	10	0	0.05					0.0702817
Q92900	Q92900_2WJY	334	D	0.94	0	0	0.06					0.0580433
Q92900	Q92900_2WJY	335	L	0.79	10	0	0.06					0.0831139
Q92900	Q92900_2WJY	336	G	2.12	0	0	0.07					0.0569034
Q92900	Q92900_2WJY	337	L	3.32	0	0	0.07					0.079443
Q92900	Q92900_2WJY	338	N	10.04	0	0	0.06					0.159346
Q92900	Q92900_2WJY	339	K	10.28	10	0	0.06					0.270283
Q92900	Q92900_2WJY	340	K	1.54	10	0	0.06					0.207344
Q92900	Q92900_2WJY	341	R	3.06	10	0	0.06					0.255552
Q92900	Q92900_2WJY	342	I	1	0	0	0.06					0.0664178
Q92900	Q92900_2WJY	343	A	0.12	0	0	0.06					0.0299627
Q92900	Q92900_2WJY	344	Y	1.5	0	0	0.05					0.0577546
Q92900	Q92900_2WJY	345	F	0.4	0	0	0.07		1			0.0752906
Q92900	Q92900_2WJY	346	T	2.28	0	0	0.07		1			0.160503
Q92900	Q92900_2WJY	347	L	0.16	0	0	0.08		1			0.118919
Q92900	Q92900_2WJY	348	P	0.38	10	0	0.07		1			0.218542
Q92900	Q92900_2WJY	349	K	0.83	0	0	0.08		1			0.134732
Q92900	Q92900_2WJY	350	T	1.07	10	0	0.07		1			0.294812
Q92900	Q92900_2WJY	351	D	1.19	10	0	0.08		1			0.29573
Q92900	Q92900_2WJY	352	S	3.47	10	0	0.08		1			0.436637
Q92900	Q92900_2WJY	355	R	9.45	10	0	0.1		1			0.553423
Q92900	Q92900_2WJY	356	L	2.8	10	0	0.11		1			0.411943
Q92900	Q92900_2WJY	357	M	10.5	10	0	0.1		1			0.500493
Q92900	Q92900_2WJY	358	Q	3.2	10	0	0.1		1			0.390098
Q92900	Q92900_2WJY	359	G	0.54	0	0	0.09		1			0.0981399
Q92900	Q92900_2WJY	360	D	1.38	10	0	0.11		1			0.304287
Q92900	Q92900_2WJY	361	E	0.18	10	0	0.09		1			0.15937
Q92900	Q92900_2WJY	362	I	0.09	0	0	0.08		1			0.0478007
Q92900	Q92900_2WJY	363	C	0.42	10	0	0.06		1			0.0737368
Q92900	Q92900_2WJY	364	L	0.19	0	0	0.07		1			0.0243332
Q92900	Q92900_2WJY	365	R	1.61	10	0	0.06		1			0.187225
Q92900	Q92900_2WJY	366	Y	0.67	10	0	0.07		1			0.0601349
Q92900	Q92900_2WJY	367	K	3.47	10	0	0.06		1			0.163699
Q92900	Q92900_2WJY	368	G	0.51	0	0	0.07		1			0.0221339
Q92900	Q92900_2WJY	369	D	3.06	0	0	0.08		1			0.0763996
Q92900	Q92900_2WJY	370	L	2.48	0	0	0.07		1			0.0655627
Q92900	Q92900_2WJY	371	A	1.36	0	0	0.06		1			0.0469886
Q92900	Q92900_2WJY	372	P	3.94	10	0	0.07		1			0.176828
Q92900	Q92900_2WJY	373	L	7.99	10	0	0.07		1			0.275688
Q92900	Q92900_2WJY	374	W	3.92	10	0	0.07		1			0.178067
Q92900	Q92900_2WJY	375	K	10.54	10	0	0.06		1			0.371338
Q92900	Q92900_2WJY	376	G	1.9	10	0	0.08		1			0.231094
Q92900	Q92900_2WJY	377	I	1.22	10	0	0.08		1			0.163725
Q92900	Q92900_2WJY	378	G	1.2	0	0	0.1		1			0.0632469
Q92900	Q92900_2WJY	379	H	3.4	10	0	0.08		1			0.332811
Q92900	Q92900_2WJY	380	V	2.09	0	0	0.07		1			0.131784
Q92900	Q92900_2WJY	381	I	1.09	0	0	0.07		1			0.0762932
Q92900	Q92900_2WJY	382	K	1.5	0	0	0.08		1			0.103361
Q92900	Q92900_2WJY	383	V	0.69	0	0	0.07		1			0.115968
Q92900	Q92900_2WJY	384	P	0.35	0	0	0.07		1			0.11082
Q92900	Q92900_2WJY	385	D	0.8	10	0	0.07		1			0.262779
Q92900	Q92900_2WJY	386	N	0.32	10	0	0.07		1			0.0952217
Q92900	Q92900_2WJY	387	Y	1.66	0	0	0.07		1			0.072315
Q92900	Q92900_2WJY	388	G	0.51	0	0	0.09		1			0.0393441
Q92900	Q92900_2WJY	389	D	0.55	0	0	0.09		1			0.0646925
Q92900	Q92900_2WJY	390	E	0.32	0	0	0.09		1			0.0536663
Q92900	Q92900_2WJY	391	I	0.13	0	0	0.07		1			0.0908818
Q92900	Q92900_2WJY	392	A	0.29	0	0	0.06		1			0.0309224
Q92900	Q92900_2WJY	393	I	0.14	0	0	0.05		1			0.0311495
Q92900	Q92900_2WJY	394	E	0.85	0	0	0.05		1			0.0561948
Q92900	Q92900_2WJY	395	L	0.36	0	0	0.05		1			0.0229636
Q92900	Q92900_2WJY	396	R	11.33	10	0	0.05		1			0.321447
Q92900	Q92900_2WJY	397	S	3.43	10	0	0.05		1			0.283783
Q92900	Q92900_2WJY	398	S	2.68	10	0	0.04		1			0.126394
Q92900	Q92900_2WJY	399	V	2.64	10	0	0.04		1			0.115577
Q92900	Q92900_2WJY	400	G	7.7	10	0	0.04		1			0.199165
Q92900	Q92900_2WJY	401	A	0.76	10	0	0.04					0.0570042
Q92900	Q92900_2WJY	402	P	1.97	0	0	0.03					0.0391803
Q92900	Q92900_2WJY	403	V	0.65	10	0	0.03					0.0460645
Q92900	Q92900_2WJY	404	E	4.05	0	0	0.03					0.0576262
Q92900	Q92900_2WJY	405	V	0.2	0	0	0.03					0.0131495
Q92900	Q92900_2WJY	406	T	1.84	0	0	0.03					0.0518583
Q92900	Q92900_2WJY	407	H	1.48	0	0	0.04					0.0478085
Q92900	Q92900_2WJY	408	N	1.69	0	0	0.03					0.0519779
Q92900	Q92900_2WJY	409	F	0.35	0	0	0.03					0.0204547
Q92900	Q92900_2WJY	410	Q	1.27	0	0	0.03					0.0426597
Q92900	Q92900_2WJY	411	V	0.2	0	0	0.02					0.0224286
Q92900	Q92900_2WJY	412	D	0.52	0	0	0.03					0.0218324
Q92900	Q92900_2WJY	413	F	0.37	0	0	0.02					0.0337955
Q92900	Q92900_2WJY	414	V	1.64	10	0	0.03					0.186238
Q92900	Q92900_2WJY	415	W	2.63	10	0	0.03					0.236961
Q92900	Q92900_2WJY	416	K	15.79	10	0	0.02					0.406474
Q92900	Q92900_2WJY	417	S	6.56	10	0	0.02					0.335769
Q92900	Q92900_2WJY	418	T	5.07	10	0	0.02					0.304172
Q92900	Q92900_2WJY	419	S	3.23	0	0	0.02					0.119026
Q92900	Q92900_2WJY	420	F	1.92	10	0	0.02					0.241171
Q92900	Q92900_2WJY	421	D	2.98	10	0	0.02					0.250497
Q92900	Q92900_2WJY	422	R	3.21	10	0	0.02					0.215399
Q92900	Q92900_2WJY	423	M	0.98	0	0	0.02					0.0821783
Q92900	Q92900_2WJY	424	Q	2.32	10	0	0.02					0.229264
Q92900	Q92900_2WJY	425	S	5.08	10	0	0.02					0.260836
Q92900	Q92900_2WJY	426	A	1.14	0	0	0.03					0.0477188
Q92900	Q92900_2WJY	427	L	1.52	0	0	0.02					0.0500373
Q92900	Q92900_2WJY	428	K	3.07	10	0	0.02					0.213792
Q92900	Q92900_2WJY	429	T	1.51	10	0	0.03					0.172069
Q92900	Q92900_2WJY	430	F	0.35	0	0	0.03					0.0347471
Q92900	Q92900_2WJY	431	A	0.31	0	0	0.03					0.0533983
Q92900	Q92900_2WJY	432	V	0.33	0	0	0.04					0.0713066
Q92900	Q92900_2WJY	433	D	0.55	10	0	0.03		1			0.117684
Q92900	Q92900_2WJY	434	E	0.31	0	0	0.04		1			0.0519097
Q92900	Q92900_2WJY	435	T	0.8	0	0	0.05		1			0.0574246
Q92900	Q92900_2WJY	436	S	0.5	0	0	0.06		1			0.0340296
Q92900	Q92900_2WJY	437	V	0.64	10	0	0.05		1			0.0910865
Q92900	Q92900_2WJY	438	S	5.53	10	0	0.04		1			0.256963
Q92900	Q92900_2WJY	439	G	5.85	10	0	0.04		1			0.274258
Q92900	Q92900_2WJY	440	Y	6.23	10	0	0.04		1			0.29831
Q92900	Q92900_2WJY	441	I	1.85	0	0	0.04		1			0.0579759
Q92900	Q92900_2WJY	442	Y	3.48	0	0	0.04		1			0.0872781
Q92900	Q92900_2WJY	443	H	1.31	0	0	0.03		1			0.0426227
Q92900	Q92900_2WJY	444	K	1.67	10	0	0.03		1			0.18814
Q92900	Q92900_2WJY	445	L	0.55	0	0	0.03		1			0.0228103
Q92900	Q92900_2WJY	446	L	0.17	0	0	0.03		1			0.0197462
Q92900	Q92900_2WJY	447	G	0.39	0	0	0.03		1			0.0176575
Q92900	Q92900_2WJY	448	H	0.57	0	0	0.03		1			0.0212438
Q92900	Q92900_2WJY	449	E	1.05	0	0	0.04		1			0.0339784
Q92900	Q92900_2WJY	450	V	0.17	10	0	0.04		1			0.0330546
Q92900	Q92900_2WJY	451	E	1.63	0	0	0.04		1			0.0383475
Q92900	Q92900_2WJY	452	D	2.56	10	0	0.04		1	1		0.119165
Q92900	Q92900_2WJY	453	V	1.63	10	0	0.05		1	1		0.102542
Q92900	Q92900_2WJY	454	I	3.42	0	0	0.04		1	1		0.0596681
Q92900	Q92900_2WJY	455	I	1.05	10	0	0.04		1	1		0.0784328
Q92900	Q92900_2WJY	456	K	15.54	10	0	0.05		1	1		0.298972
Q92900	Q92900_2WJY	457	C	1.78	10	0	0.07		1	1	1	0.129631
Q92900	Q92900_2WJY	458	Q	22.87	10	0	0.07		1	1		0.392559
Q92900	Q92900_2WJY	459	L	1.28	10	0	0.06		1	1		0.0948058
Q92900	Q92900_2WJY	460	P	3.96	10	0	0.06		1	1		0.161768
Q92900	Q92900_2WJY	461	K	18.95	10	0	0.05		1	1		0.316165
Q92900	Q92900_2WJY	462	R	13.14	10	0	0.05		1	1		0.332891
Q92900	Q92900_2WJY	463	F	0.94	10	0	0.07		1			0.174466
Q92900	Q92900_2WJY	464	T	1.24	10	0	0.07		1			0.200173
Q92900	Q92900_2WJY	465	A	0.81	10	0	0.07		1	1		0.15716
Q92900	Q92900_2WJY	466	Q	7.96	0	0	0.07		1	1		0.160766
Q92900	Q92900_2WJY	467	G	0.28	10	0	0.06		1	1		0.0665056
Q92900	Q92900_2WJY	468	L	0.62	10	0	0.07		1	1		0.129499
Q92900	Q92900_2WJY	469	P	1.75	10	0	0.06		1	1		0.242751
Q92900	Q92900_2WJY	470	D	1.48	10	0	0.06		1	1		0.149197
Q92900	Q92900_2WJY	471	L	0.75	0	0	0.09		1	1		0.0419695
Q92900	Q92900_2WJY	472	N	3.92	10	0	0.07		1	1		0.28055
Q92900	Q92900_2WJY	473	H	15.6	10	0	0.08		1	1		0.480715
Q92900	Q92900_2WJY	474	S	7.65	10	0	0.06		1	1		0.365459
Q92900	Q92900_2WJY	475	Q	8.06	10	0	0.05		1	1		0.412895
Q92900	Q92900_2WJY	476	V	0.91	10	0	0.07		1	1		0.162831
Q92900	Q92900_2WJY	477	Y	12.71	10	0	0.05		1	1	1	0.327917
Q92900	Q92900_2WJY	478	A	2.63	0	0	0.04		1	1		0.0667123
Q92900	Q92900_2WJY	479	V	0.39	0	0	0.04		1	1		0.0186567
Q92900	Q92900_2WJY	480	K	3.59	10	0	0.05		1	1		0.245533
Q92900	Q92900_2WJY	481	T	1.68	10	0	0.03		1	1		0.172129
Q92900	Q92900_2WJY	482	V	0.49	0	0	0.03		1	1		0.0219223
Q92900	Q92900_2WJY	483	L	0.47	0	0	0.03		1	1		0.0142203
Q92900	Q92900_2WJY	484	Q	0.99	10	0	0.03		1	1		0.0729361
Q92900	Q92900_2WJY	485	R	2.68	10	0	0.03		1	1		0.189254
Q92900	Q92900_2WJY	486	P	0.23	10	0	0.03		1	1		0.0334795
Q92900	Q92900_2WJY	487	L	0.38	10	0	0.02		1	1		0.0294682
Q92900	Q92900_2WJY	488	S	1.32	0	0	0.03		1	1		0.0444895
Q92900	Q92900_2WJY	489	L	1.1	0	0	0.03		1	1		0.0443792
Q92900	Q92900_2WJY	490	I	0.85	0	0	0.03		1			0.0544432
Q92900	Q92900_2WJY	491	Q	1.01	0	0	0.03		1			0.0956045
Q92900	Q92900_2WJY	492	G	3.21	10	0	0.04		1			0.298242
Q92900	Q92900_2WJY	493	P	3.04	10	0	0.04		1			0.298242
Q92900	Q92900_2WJY	494	P	4.6	0	0	0.04		1			0.164255
Q92900	Q92900_2WJY	495	G	19.41	10	0	0.04		1			0.479952
Q92900	Q92900_2WJY	496	T	28.9	10	0	0.03		1			0.432545
Q92900	Q92900_2WJY	497	G	37.67	10	0	0.03		1			0.453696
Q92900	Q92900_2WJY	498	K	25.35	10	0	0.03		1			0.439266
Q92900	Q92900_2WJY	499	T	37.65	10	0	0.03		1			0.453696
Q92900	Q92900_2WJY	500	V	6.6	10	0	0.04		1			0.390001
Q92900	Q92900_2WJY	501	T	9.42	0	0	0.04		1			0.210198
Q92900	Q92900_2WJY	502	S	3.36	0	0	0.06		1			0.11329
Q92900	Q92900_2WJY	503	A	5.22	0	0	0.06		1			0.135815
Q92900	Q92900_2WJY	504	T	1.75	0	0	0.05		1			0.0670912
Q92900	Q92900_2WJY	505	I	1.42	0	0	0.04		1			0.045651
Q92900	Q92900_2WJY	506	V	0.33	0	0	0.05		1			0.0223254
Q92900	Q92900_2WJY	507	Y	1.03	0	0	0.04		1			0.0518192
Q92900	Q92900_2WJY	508	H	1.81	0	0	0.03		1			0.0518583
Q92900	Q92900_2WJY	509	L	0.54	0	0	0.04		1			0.0237825
Q92900	Q92900_2WJY	510	A	0.66	10	0	0.03		1			0.0466309
Q92900	Q92900_2WJY	511	R	4.18	0	0	0.03		1			0.060821
Q92900	Q92900_2WJY	512	Q	1.58	10	0	0.04		1			0.0835236
Q92900	Q92900_2WJY	513	G	1.87	10	0	0.03		1			0.105425
Q92900	Q92900_2WJY	514	N	9.92	10	0	0.04		1			0.219655
Q92900	Q92900_2WJY	515	G	3.06	10	0	0.04		1			0.129396
Q92900	Q92900_2WJY	516	P	1.73	10	0	0.05		1			0.210303
Q92900	Q92900_2WJY	517	V	0.97	10	0	0.05		1			0.160212
Q92900	Q92900_2WJY	518	L	2.93	0	0	0.06		1			0.0870412
Q92900	Q92900_2WJY	519	V	1.59	0	0	0.05		1			0.0639122
Q92900	Q92900_2WJY	520	C	1.65	0	0	0.05		1			0.0802165
Q92900	Q92900_2WJY	521	A	4.31	0	0	0.05		1			0.104047
Q92900	Q92900_2WJY	522	P	7.66	0	0	0.07		1			0.313694
Q92900	Q92900_2WJY	523	S	40.24	10	0	0.06		1			0.695745
Q92900	Q92900_2WJY	524	N	65.9	10	0	0.07		1			0.671019
Q92900	Q92900_2WJY	525	I	7.28	10	0	0.08		1			0.503147
Q92900	Q92900_2WJY	526	A	5.83	0	0	0.08		1			0.186574
Q92900	Q92900_2WJY	527	V	1.6	0	0	0.09		1			0.101569
Q92900	Q92900_2WJY	528	D	6.14	10	0	0.07		1			0.374535
Q92900	Q92900_2WJY	529	Q	3.63	10	0	0.09		1			0.323868
Q92900	Q92900_2WJY	530	L	0.87	0	0	0.09		1			0.0807327
Q92900	Q92900_2WJY	531	T	0.71	0	0	0.08		1			0.0372973
Q92900	Q92900_2WJY	532	E	2.77	10	0	0.1					0.260046
Q92900	Q92900_2WJY	533	K	4.41	10	0	0.09					0.453902
Q92900	Q92900_2WJY	534	I	0.43	0	0	0.09					0.0254722
Q92900	Q92900_2WJY	535	H	2.65	0	0	0.06					0.0870412
Q92900	Q92900_2WJY	536	Q	2.06	10	0	0.07					0.215324
Q92900	Q92900_2WJY	537	T	0.4	0	0	0.07					0.025121
Q92900	Q92900_2WJY	538	G	1.29	10	0	0.07					0.171528
Q92900	Q92900_2WJY	539	L	1.32	0	0	0.07					0.0637046
Q92900	Q92900_2WJY	540	K	3.21	0	0	0.06		1			0.0950028
Q92900	Q92900_2WJY	541	V	0.37	0	0	0.06		1			0.023533
Q92900	Q92900_2WJY	542	V	0.56	0	0	0.07		1			0.0313554
Q92900	Q92900_2WJY	543	R	6.39	10	0	0.06		1			0.457011
Q92900	Q92900_2WJY	544	L	0.76	10	0	0.07		1			0.249192
Q92900	Q92900_2WJY	545	C	4.95	10	0	0.05		1			0.482492
Q92900	Q92900_2WJY	546	A	9.94	10	0	0.05		1			0.424322
Q92900	Q92900_2WJY	547	K	11.05	10	0	0.05		1			0.387434
Q92900	Q92900_2WJY	548	S	2.55	10	0	0.05		1			0.335142
Q92900	Q92900_2WJY	549	R	4.02	10	0	0.04		1			0.361013
Q92900	Q92900_2WJY	550	E	1.59	10	0	0.06		1			0.218975
Q92900	Q92900_2WJY	551	A	1.07	0	0	0.07		1			0.0674342
Q92900	Q92900_2WJY	552	I	1.05	10	0	0.07		1			0.2438
Q92900	Q92900_2WJY	553	D	2.85	10	0	0.07		1			0.263649
Q92900	Q92900_2WJY	554	S	2.17	10	0	0.07		1			0.216336
Q92900	Q92900_2WJY	555	P	3.56	0	0	0.06		1			0.0890989
Q92900	Q92900_2WJY	556	V	0.24	10	0	0.06		1			0.0727617
Q92900	Q92900_2WJY	557	S	1.01	0	0	0.05		1			0.0561293
Q92900	Q92900_2WJY	558	F	2.19	0	0	0.05		1			0.0852743
Q92900	Q92900_2WJY	559	L	0.25	0	0	0.06		1			0.0241834
Q92900	Q92900_2WJY	560	A	0.24	10	0	0.07		1			0.0744761
Q92900	Q92900_2WJY	561	L	0.33	0	0	0.06		1			0.0275496
Q92900	Q92900_2WJY	562	H	3.19	10	0	0.05		1			0.224691
Q92900	Q92900_2WJY	563	N	1.35	0	0	0.07		1			0.0566852
Q92900	Q92900_2WJY	564	Q	1.16	0	0	0.07		1			0.0683433
Q92900	Q92900_2WJY	565	I	0.22	10	0	0.07		1			0.0772715
Q92900	Q92900_2WJY	566	R	2.74	10	0	0.06		1			0.219366
Q92900	Q92900_2WJY	567	N	4.35	0	0	0.06		1			0.068624
Q92900	Q92900_2WJY	568	M	0.46	0	0	0.06		1			0.021652
Q92900	Q92900_2WJY	569	D	0.56	0	0	0.06		1			0.0252696
Q92900	Q92900_2WJY	570	S	2.14	0	0	0.06		1			0.0631654
Q92900	Q92900_2WJY	571	M	0.8	0	0	0.05		1			0.0414297
Q92900	Q92900_2WJY	572	P	0.7	10	0	0.05		1			0.050329
Q92900	Q92900_2WJY	573	E	1.23	10	0	0.05		1			0.0971826
Q92900	Q92900_2WJY	574	L	0.35	10	0	0.04		1			0.0306741
Q92900	Q92900_2WJY	575	Q	1.15	0	0	0.04		1			0.0349498
Q92900	Q92900_2WJY	576	K	4.09	10	0	0.05		1			0.172572
Q92900	Q92900_2WJY	577	L	0.16	0	0	0.05		1			0.0207935
Q92900	Q92900_2WJY	578	Q	0.43	10	0	0.05		1			0.0416072
Q92900	Q92900_2WJY	579	Q	2.03	10	0	0.05		1			0.128555
Q92900	Q92900_2WJY	580	L	0.32	0	0	0.05		1			0.0183109
Q92900	Q92900_2WJY	581	K	0.69	10	0	0.05		1	1		0.0886019
Q92900	Q92900_2WJY	582	D	1.77	10	0	0.05		1	1		0.127497
Q92900	Q92900_2WJY	583	E	1.17	10	0	0.05		1	1		0.0893826
Q92900	Q92900_2WJY	584	T	0.66	10	0	0.05		1	1		0.0554585
Q92900	Q92900_2WJY	585	G	0.75	10	0	0.06		1	1		0.0659625
Q92900	Q92900_2WJY	586	E	2.51	10	0	0.06		1	1		0.184535
Q92900	Q92900_2WJY	587	L	0.38	10	0	0.06		1	1		0.0404606
Q92900	Q92900_2WJY	588	S	1.73	10	0	0.07		1	1		0.135266
Q92900	Q92900_2WJY	589	S	10.28	10	0	0.05		1	1		0.252311
Q92900	Q92900_2WJY	590	A	1.15	10	0	0.07		1	1		0.0944439
Q92900	Q92900_2WJY	591	D	0.64	10	0	0.09		1	1		0.0602902
Q92900	Q92900_2WJY	592	E	0.45	10	0	0.09		1	1	1	0.0391527
Q92900	Q92900_2WJY	593	K	5.74	10	0	0.1		1	1		0.216904
Q92900	Q92900_2WJY	594	R	2.95	10	0	0.1		1	1		0.159205
Q92900	Q92900_2WJY	595	Y	0.89	10	0	0.11		1	1		0.116278
Q92900	Q92900_2WJY	596	R	5.93	10	0	0.1		1	1		0.326711
Q92900	Q92900_2WJY	597	A	0.79	10	0	0.1		1	1		0.0838157
Q92900	Q92900_2WJY	598	L	0.47	10	0	0.11		1	1		0.0477347
Q92900	Q92900_2WJY	599	K	2.11	10	0	0.1		1	1		0.260992
Q92900	Q92900_2WJY	600	R	16.07	10	0	0.12		1	1		0.392024
Q92900	Q92900_2WJY	601	T	2.04	10	0	0.11		1	1		0.154642
Q92900	Q92900_2WJY	602	A	0.36	0	0	0.11		1	1		0.020454
Q92900	Q92900_2WJY	603	E	0.72	10	0	0.11		1	1		0.0989153
Q92900	Q92900_2WJY	604	R	8.69	10	0	0.12		1			0.358492
Q92900	Q92900_2WJY	605	E	1.14	10	0	0.1		1			0.105026
Q92900	Q92900_2WJY	606	L	0.35	0	0	0.1		1			0.0240404
Q92900	Q92900_2WJY	607	L	0.18	0	0	0.1		1			0.0233414
Q92900	Q92900_2WJY	608	M	1.07	10	0	0.1		1			0.15251
Q92900	Q92900_2WJY	609	N	0.65	0	0	0.1		1			0.0244046
Q92900	Q92900_2WJY	610	A	0.14	0	0	0.1		1			0.0326964
Q92900	Q92900_2WJY	611	D	0.27	0	0	0.09		1			0.0229441
Q92900	Q92900_2WJY	612	V	0.52	0	0	0.09		1			0.0274731
Q92900	Q92900_2WJY	613	I	2.02	0	0	0.08		1			0.0780143
Q92900	Q92900_2WJY	614	C	0.51	0	0	0.09		1			0.0559989
Q92900	Q92900_2WJY	615	C	1.14	0	0	0.06		1			0.13217
Q92900	Q92900_2WJY	616	T	35.23	10	0	0.07		1			0.77455
Q92900	Q92900_2WJY	617	C	2.53	0	0	0.08		1			0.105732
Q92900	Q92900_2WJY	618	V	3.02	10	0	0.08		1			0.318127
Q92900	Q92900_2WJY	619	G	3.74	10	0	0.09		1			0.33401
Q92900	Q92900_2WJY	620	A	2.16	0	0	0.09		1			0.116961
Q92900	Q92900_2WJY	621	G	2	10	0	0.09		1			0.245881
Q92900	Q92900_2WJY	622	D	1.91	10	0	0.08		1			0.284409
Q92900	Q92900_2WJY	623	P	4.84	10	0	0.09		1			0.281175
Q92900	Q92900_2WJY	624	R	4.32	10	0	0.1		1			0.28245
Q92900	Q92900_2WJY	625	L	0.53	0	0	0.1		1			0.0320205
Q92900	Q92900_2WJY	626	A	2.48	10	0	0.1		1			0.222014
Q92900	Q92900_2WJY	627	K	14.32	10	0	0.1		1			0.40973
Q92900	Q92900_2WJY	628	M	0.88	0	0	0.1		1			0.0814436
Q92900	Q92900_2WJY	629	Q	4.44	10	0	0.13		1			0.304951
Q92900	Q92900_2WJY	630	F	1.54	0	0	0.14		1			0.0726287
Q92900	Q92900_2WJY	631	R	11.04	10	0	0.14		1			0.303265
Q92900	Q92900_2WJY	632	S	0.97	10	0	0.14		1			0.161718
Q92900	Q92900_2WJY	633	I	1.1	0	0	0.16		1			0.0680423
Q92900	Q92900_2WJY	634	L	0.39	0	0	0.15		1			0.0241272
Q92900	Q92900_2WJY	635	I	2	0	0	0.16		1			0.0719967
Q92900	Q92900_2WJY	636	D	11.28	10	0	0.14		1			0.427786
Q92900	Q92900_2WJY	637	E	2.33	10	0	0.15		1			0.335525
Q92900	Q92900_2WJY	638	S	5.34	0	0	0.14		1			0.154721
Q92900	Q92900_2WJY	639	T	5.52	0	0	0.15		1			0.2336
Q92900	Q92900_2WJY	640	Q	16.23	0	0	0.16		1			0.322828
Q92900	Q92900_2WJY	641	A	0.73	0	0	0.15		1			0.0833153
Q92900	Q92900_2WJY	642	T	3.46	0	0	0.17		1			0.200835
Q92900	Q92900_2WJY	643	E	1.08	0	0	0.19		1			0.130449
Q92900	Q92900_2WJY	644	P	0.38	0	0	0.21		1			0.107757
Q92900	Q92900_2WJY	645	E	0.8	0	0	0.21		1			0.148209
Q92900	Q92900_2WJY	646	C	0.17	0	0	0.2		1			0.0763371
Q92900	Q92900_2WJY	647	M	0.55	0	0	0.19		1			0.0404639
Q92900	Q92900_2WJY	648	V	0.15	10	0	0.18		1			0.140078
Q92900	Q92900_2WJY	649	P	0.22	0	0	0.17		1			0.0276206
Q92900	Q92900_2WJY	650	V	0.2	0	0	0.16		1			0.024112
Q92900	Q92900_2WJY	651	V	0.5	0	0	0.17		1			0.0267738
Q92900	Q92900_2WJY	652	L	0.75	0	0	0.17		1			0.0372039
Q92900	Q92900_2WJY	653	G	0.26	0	0	0.18		1			0.0274585
Q92900	Q92900_2WJY	654	A	0.83	10	0	0.15		1			0.216792
Q92900	Q92900_2WJY	655	K	6.96	10	0	0.14		1			0.369412
Q92900	Q92900_2WJY	656	Q	6.19	10	0	0.12		1			0.260304
Q92900	Q92900_2WJY	657	L	1.59	0	0	0.12		1			0.0716211
Q92900	Q92900_2WJY	658	I	1.6	0	0	0.12		1			0.083502
Q92900	Q92900_2WJY	659	L	3.62	0	0	0.1		1			0.085237
Q92900	Q92900_2WJY	660	V	0.75	0	0	0.12		1			0.0571068
Q92900	Q92900_2WJY	661	G	5.91	0	0	0.12		1			0.194668
Q92900	Q92900_2WJY	662	D	6.64	0	0	0.12		1	1		0.247065
Q92900	Q92900_2WJY	663	H	5.36	0	0	0.12		1	1		0.126632
Q92900	Q92900_2WJY	664	C	1.06	0	0	0.12		1	1		0.0645397
Q92900	Q92900_2WJY	665	Q	12.67	10	0	0.12		1	1		0.447883
Q92900	Q92900_2WJY	666	L	2.41	0	0	0.13		1	1		0.234224
Q92900	Q92900_2WJY	667	G	2.41	0	0	0.17		1	1		0.198316
Q92900	Q92900_2WJY	668	P	1.73	0	0	0.15		1	1		0.188841
Q92900	Q92900_2WJY	669	V	5.34	0	0	0.15		1	1		0.27441
Q92900	Q92900_2WJY	670	V	0.97	0	0	0.18		1	1		0.145075
Q92900	Q92900_2WJY	671	M	9.72	0	0	0.19		1	1	1	0.263847
Q92900	Q92900_2WJY	672	C	0.59	0	0	0.22		1	1		0.0687638
Q92900	Q92900_2WJY	673	K	6.31	0	0	0.24		1	1		0.127908
Q92900	Q92900_2WJY	674	K	6.49	0	0	0.26		1	1		0.115772
Q92900	Q92900_2WJY	675	A	0.92	0	0	0.27		1	1		0.089154
Q92900	Q92900_2WJY	676	A	0.59	0	0	0.31		1	1		0.0366581
Q92900	Q92900_2WJY	677	K	6.31	0	0	0.35		1	1		0.225312
Q92900	Q92900_2WJY	678	A	0.27	0	0	0.26		1	1		0.0239483
Q92900	Q92900_2WJY	679	G	1.37	0	0	0.2		1	1		0.0637974
Q92900	Q92900_2WJY	680	L	0.59	0	0	0.18		1	1		0.0926477
Q92900	Q92900_2WJY	681	S	1.44	0	0	0.18		1			0.0754931
Q92900	Q92900_2WJY	682	Q	2.08	0	0	0.15		1			0.0895224
Q92900	Q92900_2WJY	683	S	2.98	0	0	0.15		1			0.106758
Q92900	Q92900_2WJY	684	L	0.83	0	0	0.15		1			0.0775529
Q92900	Q92900_2WJY	685	F	1.23	0	0	0.11		1			0.0579673
Q92900	Q92900_2WJY	686	E	0.95	0	0	0.1		1			0.0593054
Q92900	Q92900_2WJY	687	R	0.89	0	0	0.09		1			0.0677133
Q92900	Q92900_2WJY	688	L	0.66	0	0	0.09		1			0.0348409
Q92900	Q92900_2WJY	689	V	0.21	0	0	0.09		1			0.024732
Q92900	Q92900_2WJY	690	V	1.68	0	0	0.09		1			0.0693674
Q92900	Q92900_2WJY	691	L	0.72	0	0	0.13		1			0.0293065
Q92900	Q92900_2WJY	692	G	3.19	0	0	0.13		1			0.0823926
Q92900	Q92900_2WJY	693	I	0.98	10	0	0.11		1			0.157375
Q92900	Q92900_2WJY	694	R	46.3	10	0	0.11		1			0.629981
Q92900	Q92900_2WJY	695	P	0.91	10	0	0.11		1			0.16699
Q92900	Q92900_2WJY	696	I	1.44	10	0	0.11		1			0.163151
Q92900	Q92900_2WJY	697	R	6.74	10	0	0.1		1			0.388459
Q92900	Q92900_2WJY	698	L	2.06	0	0	0.11		1			0.143412
Q92900	Q92900_2WJY	699	Q	4.3	10	0	0.08		1			0.297942
Q92900	Q92900_2WJY	700	V	0.75	10	0	0.08		1			0.166219
Q92900	Q92900_2WJY	701	Q	5.52	0	0	0.07		1			0.143891
Q92900	Q92900_2WJY	702	Y	24.97	10	0	0.07		1			0.552204
Q92900	Q92900_2WJY	703	R	20.81	10	0	0.08		1			0.605132
Q92900	Q92900_2WJY	704	M	5.11	0	0	0.08		1			0.133443
Q92900	Q92900_2WJY	705	H	4.47	0	0	0.08		1			0.108768
Q92900	Q92900_2WJY	706	P	2.18	0	0	0.08		1			0.0827838
Q92900	Q92900_2WJY	707	A	0.9	0	0	0.07		1			0.0673764
Q92900	Q92900_2WJY	708	L	1.33	0	0	0.08		1			0.0683433
Q92900	Q92900_2WJY	709	S	1.88	0	0	0.09		1			0.0643783
Q92900	Q92900_2WJY	710	A	1.51	0	0	0.09		1			0.0642006
Q92900	Q92900_2WJY	711	F	0.63	0	0	0.1		1			0.0358318
Q92900	Q92900_2WJY	712	P	0.29	0	0	0.13		1			0.0248185
Q92900	Q92900_2WJY	713	S	1.73	0	0	0.13		1			0.0713807
Q92900	Q92900_2WJY	714	N	4.03	0	0	0.15		1			0.106708
Q92900	Q92900_2WJY	715	I	0.99	0	0	0.12		1			0.0699019
Q92900	Q92900_2WJY	716	F	1.34	0	0	0.13		1			0.0619779
Q92900	Q92900_2WJY	717	Y	1.86	0	0	0.13		1			0.0979204
Q92900	Q92900_2WJY	718	E	1.39	0	0	0.11		1			0.065204
Q92900	Q92900_2WJY	719	G	0.74	0	0	0.11		1			0.0389859
Q92900	Q92900_2WJY	720	S	2.01	0	0	0.11		1			0.0739948
Q92900	Q92900_2WJY	721	L	0.72	0	0	0.12		1			0.0498262
Q92900	Q92900_2WJY	722	Q	4.68	10	0	0.12		1			0.268647
Q92900	Q92900_2WJY	723	N	4.9	10	0	0.15		1			0.278248
Q92900	Q92900_2WJY	724	G	2.18	10	0	0.13		1			0.221486
Q92900	Q92900_2WJY	725	V	0.84	10	0	0.12		1			0.185379
Q92900	Q92900_2WJY	726	T	10.05	0	0	0.11		1			0.158101
Q92900	Q92900_2WJY	727	A	5.47	0	0	0.11		1			0.0984935
Q92900	Q92900_2WJY	728	A	10.78	0	0	0.1		1			0.121408
Q92900	Q92900_2WJY	729	D	2.8	10	0	0.1		1			0.240514
Q92900	Q92900_2WJY	730	R	5.49	0	0	0.09		1			0.11514
Q92900	Q92900_2WJY	731	V	2	10	0	0.08		1			0.143906
Q92900	Q92900_2WJY	732	K	7.72	10	0	0.07		1			0.337009
Q92900	Q92900_2WJY	733	K	14.34	10	0	0.08		1			0.330814
Q92900	Q92900_2WJY	734	G	1.52	10	0	0.1		1			0.0990765
Q92900	Q92900_2WJY	735	F	0.64	0	0	0.08		1			0.0314164
Q92900	Q92900_2WJY	736	D	1.44	0	0	0.07		1			0.0454695
Q92900	Q92900_2WJY	737	F	0.73	10	0	0.07					0.0613414
Q92900	Q92900_2WJY	738	Q	2.88	10	0	0.07					0.164745
Q92900	Q92900_2WJY	739	W	0.39	0	0	0.07					0.0189727
Q92900	Q92900_2WJY	740	P	0.17	10	0	0.08					0.0482676
Q92900	Q92900_2WJY	741	Q	1.09	0	0	0.07					0.0501722
Q92900	Q92900_2WJY	742	P	0.2	0	0	0.07					0.0200108
Q92900	Q92900_2WJY	743	D	0.78	0	0	0.07					0.0361234
Q92900	Q92900_2WJY	744	K	0.32	0	0	0.05					0.0208997
Q92900	Q92900_2WJY	745	P	0.39	0	0	0.04					0.0151887
Q92900	Q92900_2WJY	746	M	0.12	0	0	0.05					0.024305
Q92900	Q92900_2WJY	747	F	0.44	10	0	0.05					0.0428105
Q92900	Q92900_2WJY	748	F	0.3	0	0	0.06					0.0257344
Q92900	Q92900_2WJY	749	Y	0.45	10	0	0.05					0.0428105
Q92900	Q92900_2WJY	750	V	0.09	0	0	0.04					0.0230974
Q92900	Q92900_2WJY	751	T	0.34	0	0	0.03					0.0173946
Q92900	Q92900_2WJY	752	Q	0.67	0	0	0.03					0.0195179
Q92900	Q92900_2WJY	753	G	0.8	0	0	0.03					0.0358174
Q92900	Q92900_2WJY	754	Q	4.04	0	0	0.04					0.0779345
Q92900	Q92900_2WJY	755	E	0.71	0	0	0.04					0.0296408
Q92900	Q92900_2WJY	756	E	1.08	0	0	0.04					0.0462776
Q92900	Q92900_2WJY	757	I	1.1	0	0	0.04					0.0475671
Q92900	Q92900_2WJY	758	A	0.21	0	0	0.03					0.0210892
Q92900	Q92900_2WJY	759	S	1.25	0	0	0.03					0.0426227
Q92900	Q92900_2WJY	760	S	0.74	0	0	0.03					0.0368534
Q92900	Q92900_2WJY	761	G	0.72	0	0	0.03					0.0339463
Q92900	Q92900_2WJY	762	T	2.75	0	0	0.03					0.0734331
Q92900	Q92900_2WJY	763	S	2.13	0	0	0.03					0.116805
Q92900	Q92900_2WJY	764	Y	1.22	0	0	0.03					0.052249
Q92900	Q92900_2WJY	765	L	0.16	0	0	0.03					0.0239393
Q92900	Q92900_2WJY	766	N	3.71	0	0	0.03					0.0703461
Q92900	Q92900_2WJY	767	R	4.14	0	0	0.02					0.0850095
Q92900	Q92900_2WJY	768	T	0.42	0	0	0.02					0.0171977
Q92900	Q92900_2WJY	769	E	1.1	0	0	0.02					0.0395321
Q92900	Q92900_2WJY	770	A	0.79	0	0	0.02					0.031782
Q92900	Q92900_2WJY	771	A	0.48	0	0	0.02					0.0174283
Q92900	Q92900_2WJY	772	N	0.53	10	0	0.02					0.0683292
Q92900	Q92900_2WJY	773	V	0.2	0	0	0.03					0.0185518
Q92900	Q92900_2WJY	774	E	0.25	10	0	0.02					0.0560071
Q92900	Q92900_2WJY	775	K	2.69	10	0	0.02					0.170944
Q92900	Q92900_2WJY	776	I	0.4	10	0	0.02					0.0549924
Q92900	Q92900_2WJY	777	T	0.17	0	0	0.02					0.0179569
Q92900	Q92900_2WJY	778	T	0.22	10	0	0.02					0.0294682
Q92900	Q92900_2WJY	779	K	0.92	10	0	0.03					0.0729361
Q92900	Q92900_2WJY	780	L	0.39	0	0	0.02					0.0154472
Q92900	Q92900_2WJY	781	L	0.22	10	0	0.02					0.0294682
Q92900	Q92900_2WJY	782	K	7.69	10	0	0.02					0.192632
Q92900	Q92900_2WJY	783	A	0.57	10	0	0.02					0.0376707
Q92900	Q92900_2WJY	784	G	2.82	10	0	0.02					0.136071
Q92900	Q92900_2WJY	785	A	0.58	0	0	0.01					0.0149271
Q92900	Q92900_2WJY	786	K	9.23	10	0	0.01					0.201469
Q92900	Q92900_2WJY	787	P	1.41	10	0	0.01					0.126083
Q92900	Q92900_2WJY	788	D	1.91	10	0	0.01					0.165686
Q92900	Q92900_2WJY	789	Q	0.84	10	0	0.01					0.119571
Q92900	Q92900_2WJY	790	I	0.84	0	0	0.01					0.0455388
Q92900	Q92900_2WJY	791	G	1.58	0	0	0.01					0.0421005
Q92900	Q92900_2WJY	792	I	1.53	0	0	0.01					0.0697331
Q92900	Q92900_2WJY	793	I	3.01	0	0	0.01					0.101141
Q92900	Q92900_2WJY	794	T	3.95	0	0	0.02					0.128061
Q92900	Q92900_2WJY	795	P	4.82	0	0	0.01					0.135086
Q92900	Q92900_2WJY	796	Y	27.74	0	0	0.02					0.195759
Q92900	Q92900_2WJY	797	E	3.76	10	0	0.02					0.296617
Q92900	Q92900_2WJY	798	G	0.84	0	0	0.02					0.078153
Q92900	Q92900_2WJY	799	Q	11.02	0	0	0.02					0.1621
Q92900	Q92900_2WJY	800	R	2.44	10	0	0.02					0.28555
Q92900	Q92900_2WJY	801	S	0.67	0	0	0.02					0.0446999
Q92900	Q92900_2WJY	802	Y	1.8	0	0	0.02					0.0520905
Q92900	Q92900_2WJY	803	L	0.36	0	0	0.02					0.0261684
Q92900	Q92900_2WJY	804	V	0.47	0	0	0.03					0.0238679
Q92900	Q92900_2WJY	805	Q	3.92	0	0	0.04					0.0768104
Q92900	Q92900_2WJY	806	Y	1.27	10	0	0.05					0.184288
Q92900	Q92900_2WJY	807	M	0.51	0	0	0.06					0.0281878
Q92900	Q92900_2WJY	808	Q	1.17	0	0	0.06					0.0648233
Q92900	Q92900_2WJY	809	F	1.94	0	0	0.06					0.0667587
Q92900	Q92900_2WJY	810	S	0.47	0	0	0.07					0.020404
Q92900	Q92900_2WJY	811	G	0.53	0	0	0.07					0.0208171
Q92900	Q92900_2WJY	812	S	1.58	10	0	0.08					0.1148
Q92900	Q92900_2WJY	813	L	0.86	10	0	0.07					0.11816
Q92900	Q92900_2WJY	814	H	4.39	10	0	0.07					0.171843
Q92900	Q92900_2WJY	815	T	1.36	10	0	0.09					0.100352
Q92900	Q92900_2WJY	816	K	4.12	10	0	0.11					0.184932
Q92900	Q92900_2WJY	817	L	0.56	10	0	0.11					0.0832252
Q92900	Q92900_2WJY	818	Y	0.24	0	0	0.1					0.0245516
Q92900	Q92900_2WJY	819	Q	0.5	0	0	0.1					0.0252468
Q92900	Q92900_2WJY	820	E	0.44	10	0	0.08					0.092099
Q92900	Q92900_2WJY	821	V	0.17	0	0	0.08					0.0297807
Q92900	Q92900_2WJY	822	E	1.4	0	0	0.1					0.0632469
Q92900	Q92900_2WJY	823	I	0.41	10	0	0.11					0.186503
Q92900	Q92900_2WJY	824	A	0.5	10	0	0.11					0.255237
Q92900	Q92900_2WJY	825	S	10.06	0	0	0.11					0.298211
Q92900	Q92900_2WJY	826	V	9.78	0	0	0.11					0.309185
Q92900	Q92900_2WJY	827	D	38.02	0	0	0.09					0.464037
Q92900	Q92900_2WJY	828	A	2.98	10	0	0.08					0.370462
Q92900	Q92900_2WJY	829	F	4.04	0	0	0.09					0.138605
Q92900	Q92900_2WJY	830	Q	23.92	0	0	0.1					0.392408
Q92900	Q92900_2WJY	831	G	25.79	10	0	0.1					0.636135
Q92900	Q92900_2WJY	832	R	25.62	10	0	0.09					0.600659
Q92900	Q92900_2WJY	833	E	8.32	10	0	0.08					0.465252
Q92900	Q92900_2WJY	834	K	2.57	10	0	0.08					0.231435
Q92900	Q92900_2WJY	835	D	0.62	0	0	0.08					0.0455579
Q92900	Q92900_2WJY	836	F	0.19	0	0	0.09					0.0263764
Q92900	Q92900_2WJY	837	I	1	0	0	0.07					0.060555
Q92900	Q92900_2WJY	838	I	1	0	0	0.08					0.0628587
Q92900	Q92900_2WJY	839	L	0.29	0	0	0.09					0.0249359
Q92900	Q92900_2WJY	840	S	1.25	0	0	0.11					0.0730852
Q92900	Q92900_2WJY	841	C	0.21	0	0	0.11					0.0275287
Q92900	Q92900_2WJY	842	V	0.5	0	0	0.14					0.0400862
Q92900	Q92900_2WJY	843	R	1.03	0	0	0.21					0.0595889
Q92900	Q92900_2WJY	844	A	0.2	0	0	0.2					0.0275533
Q92900	Q92900_2WJY	845	N	4.22	0	0	0.2					0.0989452
Q92900	Q92900_2WJY	846	E	4.5	0	0	0.23					0.0989452
Q92900	Q92900_2WJY	847	H	1.49	0	0	0.21					0.0583254
Q92900	Q92900_2WJY	848	Q	11.18	0	0	0.2					0.141129
Q92900	Q92900_2WJY	849	G	1.22	0	0	0.16					0.0754931
Q92900	Q92900_2WJY	850	I	5.82	0	0	0.15					0.272494
Q92900	Q92900_2WJY	851	G	4.9	0	0	0.15					0.199421
Q92900	Q92900_2WJY	852	F	5.33	0	0	0.17					0.232939
Q92900	Q92900_2WJY	853	L	1.28	0	0	0.19					0.0754931
Q92900	Q92900_2WJY	854	N	5.03	0	0	0.17					0.130264
Q92900	Q92900_2WJY	855	D	5.42	0	0	0.17					0.141092
Q92900	Q92900_2WJY	856	P	1.58	0	0	0.14					0.0650801
Q92900	Q92900_2WJY	857	R	13.08	0	0	0.14					0.182145
Q92900	Q92900_2WJY	858	R	14.85	0	0	0.18					0.306322
Q92900	Q92900_2WJY	859	L	0.47	0	0	0.15					0.0346077
Q92900	Q92900_2WJY	860	N	27.79	0	0	0.1					0.26223
Q92900	Q92900_2WJY	861	V	10.29	0	0	0.1					0.161098
Q92900	Q92900_2WJY	862	A	6.45	0	0	0.1					0.125162
Q92900	Q92900_2WJY	863	L	2.27	0	0	0.08					0.0835589
Q92900	Q92900_2WJY	864	T	13.32	0	0	0.08					0.181499
Q92900	Q92900_2WJY	865	R	43.44	0	0	0.08					0.463617
Q92900	Q92900_2WJY	866	A	3.33	0	0	0.08					0.0899765
Q92900	Q92900_2WJY	867	R	8.27	10	0	0.08					0.374686
Q92900	Q92900_2WJY	868	Y	1.72	10	0	0.09					0.240033
Q92900	Q92900_2WJY	869	G	1.42	0	0	0.09					0.0605882
Q92900	Q92900_2WJY	870	V	0.58	0	0	0.08					0.0326486
Q92900	Q92900_2WJY	871	I	1.12	0	0	0.08					0.0669444
Q92900	Q92900_2WJY	872	I	0.94	0	0	0.09					0.0676298
Q92900	Q92900_2WJY	873	V	0.58	0	0	0.1					0.0267131
Q92900	Q92900_2WJY	874	G	4.97	0	0	0.1					0.117507
Q92900	Q92900_2WJY	875	N	9.79	0	0	0.11					0.158101
Q92900	Q92900_2WJY	876	P	0.96	0	0	0.11					0.0450666
Q92900	Q92900_2WJY	877	K	5.4	0	0	0.1					0.103343
Q92900	Q92900_2WJY	878	A	0.99	0	0	0.08					0.0662698
Q92900	Q92900_2WJY	879	L	1.42	0	0	0.08					0.065003
Q92900	Q92900_2WJY	880	S	1.21	0	0	0.08					0.0450257
Q92900	Q92900_2WJY	881	K	5.67	0	0	0.07					0.126588
Q92900	Q92900_2WJY	882	Q	1.88	0	0	0.06					0.0643102
Q92900	Q92900_2WJY	883	P	5.09	0	0	0.06					0.136939
Q92900	Q92900_2WJY	884	L	0.85	0	0	0.07					0.0855352
Q92900	Q92900_2WJY	885	W	1.63	0	0	0.06					0.0614527
Q92900	Q92900_2WJY	886	N	2.44	0	0	0.07					0.0715203
Q92900	Q92900_2WJY	887	H	5.31	0	0	0.07					0.103825
Q92900	Q92900_2WJY	888	L	0.31	0	0	0.08					0.0261686
Q92900	Q92900_2WJY	889	L	0.63	0	0	0.08					0.0294748
Q92900	Q92900_2WJY	890	N	3.88	0	0	0.09					0.0861013
Q92900	Q92900_2WJY	891	Y	3.35	0	0	0.09					0.0733027
Q92900	Q92900_2WJY	892	Y	1.28	0	0	0.12					0.0475617
Q92900	Q92900_2WJY	893	K	0.84	0	0	0.11					0.0613479
Q92900	Q92900_2WJY	894	E	1.22	0	0	0.12					0.0561688
Q92900	Q92900_2WJY	895	Q	0.57	0	0	0.11					0.024611
Q92900	Q92900_2WJY	896	K	1.87	0	0	0.1					0.0507872
Q92900	Q92900_2WJY	897	V	0.23	0	0	0.09					0.0162219
Q92900	Q92900_2WJY	898	L	0.33	0	0	0.07					0.0189727
Q92900	Q92900_2WJY	899	V	0.19	0	0	0.07					0.0228344
Q92900	Q92900_2WJY	900	E	0.35	0	0	0.07					0.0187556
Q92900	Q92900_2WJY	901	G	0.71	0	0	0.06					0.0281004
Q92900	Q92900_2WJY	902	P	3.72	10	0	0.05					0.15303
Q92900	Q92900_2WJY	903	L	1.26	10	0	0.06					0.0919545
Q92900	Q92900_2WJY	904	N	7.46	10	0	0.08					0.26877
Q92900	Q92900_2WJY	905	N	9.37	10	0	0.09					0.245364
Q92900	Q92900_2WJY	906	L	0.14	10	0	0.11					0.0549062
Q92900	Q92900_2WJY	907	R	3.51	0	0	0.09					0.0703517
Q92900	Q92900_2WJY	908	E	1.14	0	0	0.12					0.0508108
Q92900	Q92900_2WJY	909	S	0.74	0	0	0.11					0.0293135
Q92900	Q92900_2WJY	910	L	1.96	0	0	0.11					0.0551509
Q92900	Q92900_2WJY	911	M	0.67	0	0	0.13					0.0305115
Q92900	Q92900_2WJY	912	Q	6.41	0	0	0.11					0.0995571
Q92900	Q92900_2WJY	913	F	2.04	0	0	0.06					0.0626915
Q92901	Q92901_AF	1	M	64.97	10	0.7	0.01	43.34	1			0.967029
Q92901	Q92901_AF	2	S	47.15	10	0.7	0.02	44.78	1			0.977944
Q92901	Q92901_AF	3	H	38.45	10	0.7	0.02	43.08	1			0.97692
Q92901	Q92901_AF	4	R	34.18	10	0.7	0.01	35.94	1			0.985139
Q92901	Q92901_AF	5	K	26.6	10	0.7	0.03	43.47	1			0.975333
Q92901	Q92901_AF	6	F	20.93	10	0.7	0.02	39.91	1			0.981949
Q92901	Q92901_AF	7	S	21.87	10	0.7	0.03	37.38	1			0.982614
Q92901	Q92901_AF	8	A	7.53	10	0.7	0.03	34.36	1			0.975125
Q92901	Q92901_AF	9	P	36.41	10	0.7	0.04	30.83	1			0.984205
Q92901	Q92901_AF	10	R	55.17	10	0.7	0.03	27.87	1			0.98122
Q92901	Q92901_AF	11	H	27.25	10	0.7	0.02	26.15	1			0.982243
Q92901	Q92901_AF	12	G	33.4	10	0.7	0.02	24.37	1			0.978782
Q92901	Q92901_AF	13	H	55.04	10	0.7	0.02	20.1	1			0.977271
Q92901	Q92901_AF	14	L	25.44	10	0.7	0.02	21.18	1			0.974845
Q92901	Q92901_AF	15	G	18.09	10	0.7	0.02	17.52	1			0.979116
Q92901	Q92901_AF	16	F	39.14	10	0.7	0.02	16.78	1			0.978359
Q92901	Q92901_AF	17	L	4.31	10	0.7	0.01	17.79	1			0.964611
Q92901	Q92901_AF	18	P	19.77	10	0.7	0.01	16.33	1			0.981137
Q92901	Q92901_AF	19	H	8.86	10	0.7	0.02	15.82	1			0.974574
Q92901	Q92901_AF	20	K	19.08	10	0.7	0.02	12.23	1			0.982093
Q92901	Q92901_AF	21	R	39	10	0.7	0.02	8.09	1			0.988205
Q92901	Q92901_AF	22	S	18.09	10	0.7	0.02	7.11	1			0.984628
Q92901	Q92901_AF	23	H	39.89	10	0.7	0.02	5.37	1			0.987026
Q92901	Q92901_AF	24	R	51.92	10	0.7	0.03	3.6	1			0.989771
Q92901	Q92901_AF	25	H	39.41	10	0.7	0.03	2.94	1			0.988296
Q92901	Q92901_AF	26	R	14.73	10	0.7	0.03	2.74	1			0.983715
Q92901	Q92901_AF	27	G	4.91	0	0.7	0.03	4.17	1			0.554214
Q92901	Q92901_AF	28	K	31.2	10	0.7	0.02	3.18	1			0.989473
Q92901	Q92901_AF	29	V	6.72	10	0.68	0.02	2.28	1			0.980416
Q92901	Q92901_AF	30	K	38.95	10	0.7	0.02	4.52	1			0.985775
Q92901	Q92901_AF	31	T	24.2	10	0.7	0.02	3.27	1			0.989147
Q92901	Q92901_AF	32	W	12.6	10	0.7	0.02	1.94	1			0.981641
Q92901	Q92901_AF	33	P	5.88	10	0.7	0.02	3.23	1			0.899566
Q92901	Q92901_AF	34	R	16.27	10	0.7	0.01	3.87	1			0.963831
Q92901	Q92901_AF	35	D	3.17	10	0.7	0.02	3.77	1			0.78795
Q92901	Q92901_AF	36	D	3.39	10	0.53	0.02	7.08	1			0.47136
Q92901	Q92901_AF	37	P	1.5	10	0.61	0.02	9.23	1			0.400359
Q92901	Q92901_AF	38	S	5.13	10	0.68	0.02	12.32	1			0.728411
Q92901	Q92901_AF	39	Q	2.77	10	0.17	0.02	6.75	1			0.365976
Q92901	Q92901_AF	40	P	2.59	10	0.37	0.02	11.05	1			0.287424
Q92901	Q92901_AF	41	V	0.41	0	0.05	0.03	12.54	1			0.0191089
Q92901	Q92901_AF	42	H	3.53	10	0.58	0.03	7.03	1			0.520615
Q92901	Q92901_AF	43	L	1.22	0	0.01	0.03	7.95	1			0.0259916
Q92901	Q92901_AF	44	T	3.93	0	0.34	0.03	7.13	1			0.126711
Q92901	Q92901_AF	45	A	0.69	0	0.02	0.02	5.58	1			0.0342474
Q92901	Q92901_AF	46	F	10.23	0	0.64	0.03	7.33	1			0.383238
Q92901	Q92901_AF	47	L	0.82	0	0.07	0.04	5.1	1			0.0703892
Q92901	Q92901_AF	48	G	3.89	0	0.19	0.04	5.7	1			0.163417
Q92901	Q92901_AF	49	Y	10.01	10	0.66	0.04	2.78	1			0.972428
Q92901	Q92901_AF	50	K	12.05	0	0.68	0.04	6.01	1			0.957222
Q92901	Q92901_AF	51	A	1.26	10	0.26	0.06	8.49	1			0.943725
Q92901	Q92901_AF	52	G	7.73	10	0.66	0.06	10.96	1			0.970915
Q92901	Q92901_AF	53	M	16.18	10	0.09	0.08	10.49	1			0.963705
Q92901	Q92901_AF	54	T	6	10	0.65	0.05	8.54	1			0.966676
Q92901	Q92901_AF	55	H	7.57	10	0.66	0.05	10.52	1			0.972017
Q92901	Q92901_AF	56	T	0.68	0	0.01	0.04	11.35	1			0.0141357
Q92901	Q92901_AF	57	L	0.27	10	0.01	0.04	12.82	1			0.161928
Q92901	Q92901_AF	58	R	1.54	0	0.34	0.04	11.11	1			0.0928527
Q92901	Q92901_AF	59	E	0.69	10	0.03	0.06	14.51	1			0.209555
Q92901	Q92901_AF	60	V	0.43	0	0.01	0.05	14.48	1			0.286468
Q92901	Q92901_AF	61	H	6.97	10	0.01	0.06	12.5	1			0.392188
Q92901	Q92901_AF	62	R	14.71	10	0.66	0.07	10.54	1			0.932281
Q92901	Q92901_AF	63	P	5.42	10	0.34	0.08	14.69	1			0.816589
Q92901	Q92901_AF	64	G	13.08	10	0.06	0.08	18.26	1			0.895322
Q92901	Q92901_AF	65	L	10.18	10	0.61	0.09	15.16	1			0.954016
Q92901	Q92901_AF	66	K	32.74	10	0.64	0.12	20.6	1			0.971672
Q92901	Q92901_AF	67	I	2.81	10	0.01	0.12	17.91	1			0.476943
Q92901	Q92901_AF	68	S	1.91	10	0.03	0.11	17.71	1			0.627137
Q92901	Q92901_AF	69	K	12.34	10	0.02	0.09	18.79	1			0.782283
Q92901	Q92901_AF	70	R	7.43	10	0.02	0.14	18.73	1			0.720205
Q92901	Q92901_AF	71	E	1.71	10	0.01	0.14	18.06	1			0.181554
Q92901	Q92901_AF	72	E	0.33	10	0.01	0.18	15.56	1			0.509204
Q92901	Q92901_AF	73	V	0.63	10	0.01	0.18	15.58	1			0.62187
Q92901	Q92901_AF	74	E	0.61	10	0.01	0.16	12.98	1			0.605348
Q92901	Q92901_AF	75	A	0.97	10	0.01	0.16	15.94	1			0.837319
Q92901	Q92901_AF	76	V	0.66	0	0.01	0.15	12.71	1			0.0254547
Q92901	Q92901_AF	77	T	3.7	0	0.01	0.13	12.27	1			0.0535762
Q92901	Q92901_AF	78	I	0.58	0	0.01	0.12	10.26	1			0.0168131
Q92901	Q92901_AF	79	V	0.34	0	0.01	0.12	8.77	1			0.0153488
Q92901	Q92901_AF	80	E	0.39	0	0.01	0.12	6.5	1			0.0217403
Q92901	Q92901_AF	81	T	0.77	0	0.01	0.11	4.01	1			0.0479601
Q92901	Q92901_AF	82	P	0.31	0	0.01	0.12	4.46	1			0.0383414
Q92901	Q92901_AF	83	P	1.03	10	0.01	0.15	2.91	1			0.166886
Q92901	Q92901_AF	84	L	0.24	0	0.01	0.17	7.2	1			0.0172425
Q92901	Q92901_AF	85	V	0.79	10	0.01	0.15	8.7	1			0.129516
Q92901	Q92901_AF	86	V	1.21	0	0.01	0.14	8.62	1			0.0337168
Q92901	Q92901_AF	87	V	0.32	0	0.01	0.15	5	1			0.0897014
Q92901	Q92901_AF	88	G	1.47	0	0.03	0.14	6.18	1			0.084033
Q92901	Q92901_AF	89	V	1.02	0	0.01	0.18	6.26	1			0.0473331
Q92901	Q92901_AF	90	V	0.7	10	0.06	0.18	3.07	1			0.833593
Q92901	Q92901_AF	91	G	5.65	0	0.11	0.21	6.37	1			0.214708
Q92901	Q92901_AF	92	Y	20.67	10	0.34	0.19	2.88	1			0.933501
Q92901	Q92901_AF	93	V	2.21	10	0.09	0.19	9.53	1			0.398258
Q92901	Q92901_AF	94	A	3.44	10	0.17	0.17	9.25	1			0.580404
Q92901	Q92901_AF	95	T	11.7	10	0.53	0.2	11.25	1			0.730225
Q92901	Q92901_AF	96	P	9.85	10	0.52	0.17	13.8	1			0.847556
Q92901	Q92901_AF	97	R	35.51	10	0.7	0.17	12.22	1			0.940345
Q92901	Q92901_AF	98	G	10.58	10	0.32	0.14	9.49	1			0.902913
Q92901	Q92901_AF	99	L	8.67	10	0.65	0.13	4.47	1			0.945441
Q92901	Q92901_AF	100	R	17.35	10	0.69	0.13	7.39	1			0.911321
Q92901	Q92901_AF	101	S	6.59	10	0.64	0.12	3.84	1			0.954008
Q92901	Q92901_AF	102	F	2.53	10	0.03	0.11	6.79	1			0.380792
Q92901	Q92901_AF	103	K	5.13	10	0.6	0.12	6.19	1			0.688247
Q92901	Q92901_AF	104	T	3.75	10	0.46	0.09	3.07	1			0.597819
Q92901	Q92901_AF	105	I	0.45	10	0.18	0.11	6.86	1			0.218554
Q92901	Q92901_AF	106	F	0.75	10	0.32	0.1	2.84	1			0.765833
Q92901	Q92901_AF	107	A	1.08	0	0.17	0.11	8.35	1			0.0829538
Q92901	Q92901_AF	108	E	2.46	0	0.27	0.11	11.64	1			0.130208
Q92901	Q92901_AF	109	H	3.38	10	0.43	0.14	10.85	1			0.294098
Q92901	Q92901_AF	110	L	0.89	10	0.02	0.18	5.85	1			0.293682
Q92901	Q92901_AF	111	S	4.88	10	0.09	0.21	9.75	1			0.417286
Q92901	Q92901_AF	112	D	5.73	10	0.23	0.2	10.64	1			0.637672
Q92901	Q92901_AF	113	E	2.69	10	0.21	0.14	8.73	1			0.616035
Q92901	Q92901_AF	114	C	0.35	0	0.05	0.13	5.36	1			0.051342
Q92901	Q92901_AF	115	R	4.67	10	0.65	0.11	7.17	1			0.712013
Q92901	Q92901_AF	116	R	16.24	0	0.68	0.11	7.18	1	1		0.904272
Q92901	Q92901_AF	117	R	5.35	10	0.7	0.09	2.6	1	1		0.978151
Q92901	Q92901_AF	118	F	6.53	10	0.68	0.08	2.6	1	1		0.979163
Q92901	Q92901_AF	119	Y	11.29	10	0.7	0.08	6.79	1	1		0.972849
Q92901	Q92901_AF	120	K	43.06	10	0.7	0.09	8.85	1	1		0.991385
Q92901	Q92901_AF	121	D	3.66	10	0.7	0.08	11.61	1	1		0.970811
Q92901	Q92901_AF	122	W	5.4	10	0.7	0.07	11.02	1	1		0.960411
Q92901	Q92901_AF	123	H	14.98	10	0.7	0.09	14.84	1	1	1	0.976702
Q92901	Q92901_AF	124	K	22.58	10	0.7	0.1	16.82	1	1		0.986089
Q92901	Q92901_AF	125	S	6.83	10	0.7	0.08	12.97	1	1		0.96523
Q92901	Q92901_AF	126	K	22.49	10	0.7	0.07	15.91	1	1		0.984618
Q92901	Q92901_AF	127	K	19.02	10	0.7	0.07	13.81	1	1		0.953917
Q92901	Q92901_AF	128	K	29.21	10	0.7	0.06	12.07	1	1		0.970116
Q92901	Q92901_AF	129	A	7.39	10	0.7	0.08	8.85	1	1		0.933068
Q92901	Q92901_AF	130	F	9.02	10	0.7	0.08	4.13	1	1		0.891412
Q92901	Q92901_AF	131	T	22.5	10	0.69	0.07	11.45	1			0.900945
Q92901	Q92901_AF	132	K	43.88	10	0.7	0.1	13.12	1			0.935912
Q92901	Q92901_AF	133	A	9.21	10	0.7	0.1	9.71	1			0.878985
Q92901	Q92901_AF	134	C	1.43	10	0.64	0.1	10.82	1			0.454793
Q92901	Q92901_AF	135	K	10.83	10	0.6	0.12	14.6	1			0.797387
Q92901	Q92901_AF	136	R	12.95	10	0.29	0.13	12.25	1			0.58665
Q92901	Q92901_AF	137	W	4.13	10	0.01	0.18	12.14	1			0.177878
Q92901	Q92901_AF	138	R	25.38	10	0.01	0.13	17.83	1			0.429426
Q92901	Q92901_AF	139	D	6.02	10	0.01	0.13	19.43	1			0.219697
Q92901	Q92901_AF	140	T	4.85	10	0.01	0.15	22.36	1			0.182168
Q92901	Q92901_AF	141	D	4.31	10	0.01	0.15	19.93	1			0.19304
Q92901	Q92901_AF	142	G	1.74	10	0.01	0.14	17.25	1			0.186398
Q92901	Q92901_AF	143	K	6.58	10	0.01	0.16	18.65	1			0.269223
Q92901	Q92901_AF	144	K	25.3	10	0.01	0.16	19.01	1			0.365561
Q92901	Q92901_AF	145	Q	9.32	10	0.01	0.14	15.57	1			0.298472
Q92901	Q92901_AF	146	L	1.25	10	0.01	0.17	13.03	1			0.107498
Q92901	Q92901_AF	147	Q	9.46	10	0.01	0.19	16.94	1			0.22589
Q92901	Q92901_AF	148	K	10	10	0.01	0.19	16.12	1			0.295123
Q92901	Q92901_AF	149	D	0.91	10	0.01	0.21	12.46	1			0.102407
Q92901	Q92901_AF	150	F	1.07	10	0.01	0.18	12.79	1			0.134585
Q92901	Q92901_AF	151	A	2.09	10	0.01	0.22	16.38	1			0.150539
Q92901	Q92901_AF	152	A	0.9	10	0.17	0.18	14.35	1			0.324141
Q92901	Q92901_AF	153	M	2.94	0	0.01	0.23	8.72	1			0.0513351
Q92901	Q92901_AF	154	K	7.9	10	0.07	0.23	14.76	1			0.405942
Q92901	Q92901_AF	155	K	10.4	10	0.47	0.22	15.49	1			0.48903
Q92901	Q92901_AF	156	Y	9.36	10	0.03	0.23	12.56	1			0.459325
Q92901	Q92901_AF	157	C	1.31	10	0.01	0.24	10.28	1			0.0864201
Q92901	Q92901_AF	158	K	10.37	10	0.29	0.24	6.6	1			0.719552
Q92901	Q92901_AF	159	V	1.75	10	0.14	0.27	3.92	1			0.767158
Q92901	Q92901_AF	160	I	2.03	0	0.02	0.28	7.77	1			0.0961261
Q92901	Q92901_AF	161	R	7.66	0	0.48	0.27	3.8	1			0.908069
Q92901	Q92901_AF	162	V	1.1	0	0.34	0.22	4.75	1			0.169469
Q92901	Q92901_AF	163	I	3.19	10	0.13	0.24	2.8	1			0.8675
Q92901	Q92901_AF	164	V	0.9	0	0.01	0.21	4.59	1			0.0630263
Q92901	Q92901_AF	165	H	4.94	0	0.52	0.18	7.08	1			0.381375
Q92901	Q92901_AF	166	T	11.25	0	0.48	0.16	6.79	1			0.237915
Q92901	Q92901_AF	167	Q	12.32	10	0.51	0.18	6.67	1			0.491894
Q92901	Q92901_AF	168	M	4.76	10	0.45	0.21	4.16	1			0.720169
Q92901	Q92901_AF	169	K	31.72	10	0.53	0.26	9.76	1			0.78228
Q92901	Q92901_AF	170	L	4.19	10	0.52	0.23	5.54	1			0.423027
Q92901	Q92901_AF	171	L	0.81	10	0.38	0.2	5.73	1			0.529046
Q92901	Q92901_AF	172	P	2.42	10	0.49	0.19	6.39	1			0.660785
Q92901	Q92901_AF	173	F	4.29	10	0.44	0.19	3.36	1			0.89988
Q92901	Q92901_AF	174	R	33.62	10	0.52	0.19	4.87	1			0.947841
Q92901	Q92901_AF	175	Q	13.72	10	0.53	0.19	3.05	1			0.89887
Q92901	Q92901_AF	176	K	28.37	10	0.53	0.18	7.89	1			0.890871
Q92901	Q92901_AF	177	K	15.36	10	0.51	0.21	6.46	1			0.964725
Q92901	Q92901_AF	178	A	1.34	0	0.96	0.24	4.57	1			0.359041
Q92901	Q92901_AF	179	H	8.24	10	0.48	0.21	2.48	1			0.957361
Q92901	Q92901_AF	180	I	4.09	10	0.01	0.25	2.3	1			0.916668
Q92901	Q92901_AF	181	M	6.72	10	0.01	0.19	2.78	1			0.940875
Q92901	Q92901_AF	182	E	6.43	10	0.49	0.17	1.98	1			0.95454
Q92901	Q92901_AF	183	I	1.92	0	0.19	0.2	4.1	1			0.156523
Q92901	Q92901_AF	184	Q	1.99	10	0.04	0.2	2.7	1			0.809303
Q92901	Q92901_AF	185	L	0.6	10	0.01	0.18	7.22	1			0.0686816
Q92901	Q92901_AF	186	N	3.1	0	0.36	0.17	5.4	1			0.297992
Q92901	Q92901_AF	187	G	2.79	0	0.02	0.14	9.08	1			0.0877311
Q92901	Q92901_AF	188	G	1.26	10	0.06	0.15	10.8	1			0.157945
Q92901	Q92901_AF	189	T	9.18	10	0.11	0.14	12.21	1			0.426722
Q92901	Q92901_AF	190	V	4.06	10	0.01	0.13	10.17	1			0.174722
Q92901	Q92901_AF	191	A	3.13	10	0.01	0.12	14.09	1			0.200387
Q92901	Q92901_AF	192	E	2.45	10	0.01	0.13	14.84	1			0.194002
Q92901	Q92901_AF	193	K	4.96	0	0.01	0.14	7.26	1			0.0779623
Q92901	Q92901_AF	194	V	0.97	0	0.01	0.17	13.37	1			0.0366574
Q92901	Q92901_AF	195	A	2.99	10	0.01	0.18	16.38	1			0.176849
Q92901	Q92901_AF	196	W	4.71	10	0.01	0.16	12.61	1			0.219464
Q92901	Q92901_AF	197	A	2.41	0	0.01	0.18	11.73	1			0.0491673
Q92901	Q92901_AF	198	Q	3.14	10	0.01	0.17	13.85	1			0.194187
Q92901	Q92901_AF	199	A	1.77	10	0.01	0.17	15.99	1			0.145083
Q92901	Q92901_AF	200	R	13.08	10	0.01	0.19	12.94	1			0.302703
Q92901	Q92901_AF	201	L	0.84	10	0.01	0.19	9.68	1			0.110062
Q92901	Q92901_AF	202	E	2.75	10	0.01	0.17	11.8	1			0.156516
Q92901	Q92901_AF	203	K	26.5	10	0.01	0.15	11.18	1			0.398987
Q92901	Q92901_AF	204	Q	9.55	10	0.01	0.16	5.85	1			0.338292
Q92901	Q92901_AF	205	V	1.73	10	0.01	0.13	7.16	1			0.159893
Q92901	Q92901_AF	206	P	2.01	10	0.01	0.11	5.64	1			0.194626
Q92901	Q92901_AF	207	V	1.3	0	0.01	0.16	6.05	1			0.0510053
Q92901	Q92901_AF	208	H	7.93	10	0.01	0.2	5.54	1			0.374094
Q92901	Q92901_AF	209	S	5.08	10	0.01	0.15	9.8	1			0.22531
Q92901	Q92901_AF	210	V	1.06	10	0.01	0.12	6.86	1			0.112996
Q92901	Q92901_AF	211	F	6.53	10	0.01	0.12	5.26	1			0.323184
Q92901	Q92901_AF	212	S	5.12	10	0.01	0.12	6.37	1			0.299523
Q92901	Q92901_AF	213	Q	4.46	10	0.01	0.11	6.45	1			0.218841
Q92901	Q92901_AF	214	S	0.29	10	0.01	0.11	3.29	1			0.195727
Q92901	Q92901_AF	215	E	0.75	10	0.01	0.12	2.12	1			0.139061
Q92901	Q92901_AF	216	V	0.15	10	0.01	0.11	2.19	1			0.479724
Q92901	Q92901_AF	217	I	0.47	0	0.01	0.11	3.8	1			0.0390009
Q92901	Q92901_AF	218	D	1.46	0	0.01	0.08	5.87	1			0.046753
Q92901	Q92901_AF	219	V	1.46	0	0.01	0.08	9.34	1			0.0328558
Q92901	Q92901_AF	220	I	2.66	10	0.01	0.08	6.92	1			0.909057
Q92901	Q92901_AF	221	A	4.69	0	0.01	0.09	8.28	1			0.0565604
Q92901	Q92901_AF	222	V	5.04	0	0.16	0.09	5.81	1			0.221311
Q92901	Q92901_AF	223	T	25.33	10	0.52	0.1	7.17	1			0.977609
Q92901	Q92901_AF	224	K	63.98	10	0.53	0.1	8.24	1			0.973538
Q92901	Q92901_AF	225	G	46.32	10	0.53	0.1	7.95	1			0.982347
Q92901	Q92901_AF	226	R	54.39	10	0.53	0.11	10.95	1			0.982546
Q92901	Q92901_AF	227	G	54.68	10	0.53	0.12	12.39	1			0.98206
Q92901	Q92901_AF	228	V	21.34	10	0.53	0.11	15.52	1			0.971002
Q92901	Q92901_AF	229	K	48.84	10	0.53	0.11	16.76	1			0.952695
Q92901	Q92901_AF	230	G	62.53	10	0.53	0.14	21.4	1			0.977426
Q92901	Q92901_AF	231	V	22.09	10	0.53	0.11	24.06	1			0.967499
Q92901	Q92901_AF	232	T	15.44	10	0.53	0.1	23.98	1			0.953057
Q92901	Q92901_AF	233	S	32	10	0.53	0.09	19.74	1			0.969699
Q92901	Q92901_AF	234	R	69.04	10	0.53	0.1	18.69	1			0.979346
Q92901	Q92901_AF	235	W	10.05	10	0.53	0.11	22.11	1			0.943285
Q92901	Q92901_AF	236	H	29.97	10	0.53	0.13	21.04	1			0.93899
Q92901	Q92901_AF	237	T	8	10	0.53	0.16	26.7	1			0.938153
Q92901	Q92901_AF	238	K	51.67	10	0.53	0.13	30.11	1			0.978832
Q92901	Q92901_AF	239	K	31	10	0.53	0.12	28.78	1			0.970228
Q92901	Q92901_AF	240	L	11.19	10	0.53	0.14	33.38	1			0.933787
Q92901	Q92901_AF	241	P	58.82	10	0.53	0.15	36.92	1			0.976918
Q92901	Q92901_AF	242	R	80.08	10	0.53	0.17	37.95	1			0.979524
Q92901	Q92901_AF	243	K	69.45	10	0.53	0.18	39.89	1			0.979159
Q92901	Q92901_AF	244	T	47.23	10	0.53	0.16	36.58	1			0.976186
Q92901	Q92901_AF	245	H	67.98	10	0.53	0.16	37.36	1			0.974373
Q92901	Q92901_AF	246	K	71.48	10	0.53	0.16	33.97	1			0.977627
Q92901	Q92901_AF	247	G	36.28	10	0.53	0.15	33.49	1			0.976924
Q92901	Q92901_AF	248	L	17.57	10	0.53	0.12	31.69	1			0.968867
Q92901	Q92901_AF	249	R	87.57	10	0.53	0.09	24.81	1			0.975156
Q92901	Q92901_AF	250	K	46.35	10	0.53	0.08	29.94	1			0.970653
Q92901	Q92901_AF	251	V	17.26	10	0.29	0.09	29.28	1			0.96846
Q92901	Q92901_AF	252	A	14.11	10	0.52	0.08	33.69	1			0.945565
Q92901	Q92901_AF	253	C	43.82	10	0.53	0.07	34.04	1			0.973415
Q92901	Q92901_AF	254	I	27.27	10	0.52	0.06	31.86	1			0.96241
Q92901	Q92901_AF	255	G	43.78	10	0.52	0.05	35.13	1			0.96345
Q92901	Q92901_AF	256	A	29.01	10	0.53	0.04	38.12	1			0.94639
Q92901	Q92901_AF	257	W	66.12	10	0.53	0.04	41.13	1			0.895801
Q92901	Q92901_AF	258	H	53.22	10	0.53	0.05	40.98	1			0.965178
Q92901	Q92901_AF	259	P	27.93	10	0.52	0.04	37.41	1			0.949468
Q92901	Q92901_AF	260	A	7.66	10	0.52	0.05	37.82	1			0.926917
Q92901	Q92901_AF	261	R	46.87	10	0.53	0.06	31.29	1			0.970266
Q92901	Q92901_AF	262	V	10.34	10	0.49	0.06	30.55	1			0.946824
Q92901	Q92901_AF	263	G	5.74	10	0.45	0.05	29.16	1			0.936266
Q92901	Q92901_AF	264	C	13.89	10	0.51	0.05	25.94	1			0.935544
Q92901	Q92901_AF	265	S	20.79	10	0.52	0.04	27.72	1			0.944168
Q92901	Q92901_AF	266	I	1.89	10	0.46	0.04	26.34	1			0.910984
Q92901	Q92901_AF	267	A	4.59	10	0.52	0.04	26.07	1			0.906782
Q92901	Q92901_AF	268	R	37.59	10	0.53	0.04	22.64	1			0.957466
Q92901	Q92901_AF	269	A	21.1	10	0.52	0.05	21.46	1			0.953284
Q92901	Q92901_AF	270	G	32.94	10	0.53	0.04	17.72	1			0.95564
Q92901	Q92901_AF	271	Q	62.73	10	0.53	0.04	11.24	1			0.969183
Q92901	Q92901_AF	272	K	27.78	10	0.53	0.05	12.57	1			0.959499
Q92901	Q92901_AF	273	G	45.65	10	0.53	0.07	10.39	1			0.97206
Q92901	Q92901_AF	274	Y	55.8	10	0.53	0.07	3.58	1			0.982496
Q92901	Q92901_AF	275	H	35.92	10	0.53	0.06	9.64	1			0.976816
Q92901	Q92901_AF	276	H	26.94	10	0.98	0.05	7.25	1			0.993159
Q92901	Q92901_AF	277	R	57.66	10	0.98	0.04	10.93	1			0.992202
Q92901	Q92901_AF	278	T	29.98	10	0.98	0.03	10.06	1			0.988387
Q92901	Q92901_AF	279	E	8.33	10	0.98	0.02	10.3	1			0.980704
Q92901	Q92901_AF	280	L	6.24	10	0.51	0.03	9.47	1			0.909856
Q92901	Q92901_AF	281	N	50.02	10	0.53	0.02	7.69	1			0.93575
Q92901	Q92901_AF	282	K	12.39	10	0.98	0.03	6.7	1			0.986356
Q92901	Q92901_AF	283	K	2.45	10	0.52	0.02	3.43	1			0.856733
Q92901	Q92901_AF	284	I	5.05	0	0.04	0.02	6.49	1			0.111671
Q92901	Q92901_AF	285	F	4.79	0	0.51	0.02	8.56	1			0.58908
Q92901	Q92901_AF	286	R	13.28	10	0.53	0.02	3.62	1			0.459279
Q92901	Q92901_AF	287	I	16.04	10	0.12	0.02	4.27	1			0.49649
Q92901	Q92901_AF	288	G	9.46	10	0.32	0.02	3.87	1			0.48145
Q92901	Q92901_AF	289	R	39.34	10	0.52	0.01	2.82	1			0.609459
Q92901	Q92901_AF	290	G	5.28	10	0.02	0.01	2.14	1			0.408761
Q92901	Q92901_AF	291	P	2.67	10	0.01	0.01	2.16	1			0.1944
Q92901	Q92901_AF	292	H	7.92	10	0.01	0.01	2.85	1			0.296684
Q92901	Q92901_AF	293	M	17.42	10	0.01	0.02	6.3	1			0.30416
Q92901	Q92901_AF	294	E	4.2	10	0.01	0.02	5.46	1			0.170751
Q92901	Q92901_AF	295	D	5.25	10	0.01	0.01	10.87	1			0.180234
Q92901	Q92901_AF	296	G	5.4	10	0.01	0.01	12.47	1			0.185832
Q92901	Q92901_AF	297	K	13.54	0	0.01	0.01	8.76	1			0.0670871
Q92901	Q92901_AF	298	L	2.51	10	0.01	0.01	6.87	1			0.133153
Q92901	Q92901_AF	299	V	1.8	10	0.01	0.01	2.97	1			0.154172
Q92901	Q92901_AF	300	K	9.52	10	0.01	0.01	4.94	1			0.296084
Q92901	Q92901_AF	301	N	12.77	10	0.14	0.01	2.06	1			0.478863
Q92901	Q92901_AF	302	N	20.38	10	0.48	0.01	3.48	1			0.568875
Q92901	Q92901_AF	303	A	3.56	0	0.03	0.02	5.03	1			0.0913453
Q92901	Q92901_AF	304	S	11.09	10	0.3	0.02	4.08	1			0.48145
Q92901	Q92901_AF	305	T	10.82	10	0.1	0.02	6.22	1			0.435082
Q92901	Q92901_AF	306	S	11.88	10	0.05	0.03	7.6	1			0.354463
Q92901	Q92901_AF	307	Y	7.93	10	0.01	0.03	10.18	1			0.238422
Q92901	Q92901_AF	308	D	3.31	10	0.01	0.03	8.43	1			0.145959
Q92901	Q92901_AF	309	V	1.68	10	0.01	0.04	10.43	1			0.103746
Q92901	Q92901_AF	310	T	8.32	10	0.01	0.04	6.66	1			0.281262
Q92901	Q92901_AF	311	A	5.86	10	0.01	0.04	4.43	1			0.243757
Q92901	Q92901_AF	312	K	5.46	10	0.11	0.04	3.11	1			0.505704
Q92901	Q92901_AF	313	S	3.44	10	0.01	0.04	2.1	1			0.224737
Q92901	Q92901_AF	314	I	2.48	0	0.01	0.03	4.03	1			0.050711
Q92901	Q92901_AF	315	T	5.11	10	0.11	0.03	2.24	1			0.591027
Q92901	Q92901_AF	316	P	2.92	10	0.36	0.03	2.83	1			0.560731
Q92901	Q92901_AF	317	L	3.78	10	0.19	0.03	2.73	1			0.749463
Q92901	Q92901_AF	318	G	12.17	10	0.49	0.03	4.65	1			0.797063
Q92901	Q92901_AF	319	G	10.18	10	0.51	0.03	5.4	1			0.820607
Q92901	Q92901_AF	320	F	6.68	10	0.51	0.04	7.8	1			0.908006
Q92901	Q92901_AF	321	P	6.87	10	0.19	0.04	10.15	1			0.922878
Q92901	Q92901_AF	322	H	42.1	10	0.46	0.03	7.44	1			0.973909
Q92901	Q92901_AF	323	Y	7.84	10	0.26	0.03	6.98	1			0.853926
Q92901	Q92901_AF	324	G	2.93	10	0.04	0.03	8.67	1			0.621785
Q92901	Q92901_AF	325	E	0.69	10	0.01	0.03	5.2	1			0.141939
Q92901	Q92901_AF	326	V	0.23	10	0.01	0.03	6.87	1			0.050733
Q92901	Q92901_AF	327	N	2	10	0.05	0.02	2.36	1			0.256233
Q92901	Q92901_AF	328	N	1.2	10	0.01	0.02	3.02	1			0.109454
Q92901	Q92901_AF	329	D	0.68	10	0.01	0.02	2.03	1			0.0766806
Q92901	Q92901_AF	330	F	0.98	0	0.01	0.02	5.3	1			0.038697
Q92901	Q92901_AF	331	V	0.67	0	0.01	0.02	8.54	1			0.0125421
Q92901	Q92901_AF	332	M	3.37	0	0.03	0.02	8.73	1			0.0758857
Q92901	Q92901_AF	333	L	1.07	0	0.01	0.03	9.36	1			0.0234977
Q92901	Q92901_AF	334	K	5.87	10	0.52	0.03	10.78	1			0.899733
Q92901	Q92901_AF	335	G	15.04	10	0.38	0.03	14.19	1			0.949807
Q92901	Q92901_AF	336	C	9.54	10	0.46	0.03	15.2	1			0.932539
Q92901	Q92901_AF	337	I	2.77	10	0.44	0.02	10.75	1			0.918492
Q92901	Q92901_AF	338	A	4.19	0	0.44	0.03	9.04	1			0.852364
Q92901	Q92901_AF	339	G	38.48	10	0.53	0.03	7.89	1			0.97395
Q92901	Q92901_AF	340	T	17.33	10	0.52	0.03	5.2	1			0.955296
Q92901	Q92901_AF	341	K	16.33	10	0.53	0.03	5.42	1			0.946772
Q92901	Q92901_AF	342	K	38.62	10	0.53	0.03	2.01	1			0.965694
Q92901	Q92901_AF	343	R	41.85	10	0.53	0.03	3	1			0.965694
Q92901	Q92901_AF	344	V	2.56	10	0.01	0.03	2.64	1			0.886632
Q92901	Q92901_AF	345	I	2.19	0	0.09	0.03	5.8	1			0.0864235
Q92901	Q92901_AF	346	T	5.71	0	0.53	0.03	4.78	1			0.199846
Q92901	Q92901_AF	347	L	1.87	0	0.48	0.03	7.51	1			0.086706
Q92901	Q92901_AF	348	R	14.05	0	0.53	0.03	5.28	1			0.942534
Q92901	Q92901_AF	349	K	2.48	10	0.53	0.03	3.38	1			0.439486
Q92901	Q92901_AF	350	S	8.75	10	0.53	0.03	2.89	1			0.851462
Q92901	Q92901_AF	351	L	3.57	10	0.48	0.04	4.96	1			0.929444
Q92901	Q92901_AF	352	L	6.29	10	0.19	0.04	3.55	1			0.947987
Q92901	Q92901_AF	353	V	4.24	10	0.33	0.04	3.91	1			0.784454
Q92901	Q92901_AF	354	H	8.4	10	0.49	0.03	2.61	1			0.755446
Q92901	Q92901_AF	355	H	23.52	10	0.42	0.03	4.8	1			0.932639
Q92901	Q92901_AF	356	S	15.87	10	0.53	0.03	5.48	1			0.94193
Q92901	Q92901_AF	357	R	38.19	10	0.52	0.03	6.72	1			0.880638
Q92901	Q92901_AF	358	Q	10.64	10	0.48	0.03	5.78	1			0.928591
Q92901	Q92901_AF	359	A	1.69	10	0.02	0.02	2.16	1			0.769815
Q92901	Q92901_AF	360	V	2.46	10	0.01	0.02	3.47	1			0.306382
Q92901	Q92901_AF	361	E	1.69	10	0.01	0.02	5.44	1			0.268063
Q92901	Q92901_AF	362	N	5.47	10	0.02	0.02	7.36	1			0.464871
Q92901	Q92901_AF	363	I	0.61	10	0.01	0.02	8.05	1			0.053102
Q92901	Q92901_AF	364	E	3.65	10	0.01	0.02	10.59	1			0.119371
Q92901	Q92901_AF	365	L	0.24	10	0.01	0.02	8.11	1			0.043335
Q92901	Q92901_AF	366	K	2.04	10	0.32	0.02	11.12	1			0.317177
Q92901	Q92901_AF	367	F	1.24	10	0.03	0.01	7.95	1			0.411793
Q92901	Q92901_AF	368	I	0.71	0	0.02	0.01	6.35	1			0.0350864
Q92901	Q92901_AF	369	D	1.11	10	0.09	0.01	6.05	1			0.85957
Q92901	Q92901_AF	370	T	0.71	10	0.15	0.01	2.08	1			0.427366
Q92901	Q92901_AF	371	T	3.19	10	0.36	0.01	4.35	1			0.88706
Q92901	Q92901_AF	372	S	14.84	10	0.41	0.01	5.6	1			0.882262
Q92901	Q92901_AF	373	K	26.63	10	0.53	0.01	7.03	1			0.966921
Q92901	Q92901_AF	374	F	34.87	10	0.36	0.01	10.26	1			0.905365
Q92901	Q92901_AF	375	G	32.26	10	0.49	0.01	12.17	1			0.945418
Q92901	Q92901_AF	376	H	58.28	10	0.52	0.01	11.23				0.949873
Q92901	Q92901_AF	377	G	8.35	10	0.45	0.01	8.9				0.920767
Q92901	Q92901_AF	378	R	64.32	10	0.49	0.01	8.97				0.952356
Q92901	Q92901_AF	379	F	7.64	10	0.36	0.02	5.1				0.925061
Q92901	Q92901_AF	380	Q	16.92	10	0.4	0.02	2.03				0.893889
Q92901	Q92901_AF	381	T	27.07	10	0.27	0.02	3.5				0.659004
Q92901	Q92901_AF	382	A	22.16	10	0.68	0.02	4.14				0.840333
Q92901	Q92901_AF	383	Q	24.39	10	0.45	0.03	6.15				0.572337
Q92901	Q92901_AF	384	E	5.21	10	0.92	0.04	6.63				0.886
Q92901	Q92901_AF	385	K	16.29	10	0.97	0.04	8.76				0.965387
Q92901	Q92901_AF	386	R	18.11	10	0.09	0.04	10.21				0.671015
Q92901	Q92901_AF	387	A	3.7	10	0.34	0.04	11.99				0.596224
Q92901	Q92901_AF	388	F	15.1	10	0.22	0.04	13.41				0.94216
Q92901	Q92901_AF	389	M	5.93	10	0.02	0.04	13.44				0.764818
Q92901	Q92901_AF	390	G	7.02	10	0.19	0.05	16.13				0.787467
Q92901	Q92901_AF	391	P	9.06	10	0.49	0.04	17.94				0.790851
Q92901	Q92901_AF	392	Q	5.67	10	0.08	0.04	15.34				0.84434
Q92901	Q92901_AF	393	K	18.23	10	0.29	0.03	20.37				0.862614
Q92901	Q92901_AF	394	K	10.98	10	0.25	0.04	13.6				0.766909
Q92901	Q92901_AF	395	H	3.22	10	0.01	0.03	13.72				0.363904
Q92901	Q92901_AF	396	L	1.97	10	0.01	0.03	20.3				0.248938
Q92901	Q92901_AF	397	E	3.23	10	0.01	0.03	21.71				0.381749
Q92901	Q92901_AF	398	K	3.84	10	0.01	0.03	14.61				0.400499
Q92901	Q92901_AF	399	E	1.46	10	0.01	0.04	18.89				0.207338
Q92901	Q92901_AF	400	T	1.31	10	0.01	0.04	23.89				0.172758
Q92901	Q92901_AF	401	P	0.87	0	0.01	0.04	25.97				0.102111
Q92901	Q92901_AF	402	E	2.42	0	0.01	0.03	24.89				0.115137
Q92901	Q92901_AF	403	T	0.47	0	0.01	0.02	29.95				0.0341216
Q92901	Q92901_AF	404	S	1.47	0	0.01	0.03	32.01				0.0819441
Q92901	Q92901_AF	405	G	1.42	0	0.15	0.03	34.5				0.226811
Q92901	Q92901_AF	406	D	3.06	0	0.15	0.02	37.53				0.231687
Q92901	Q92901_AF	407	L	5.75	0	0.15	0.02	40.63				0.331362
Q92945	Q92945_AF	1	M	7.07	0	0.01	0	52.74				0.0806964
Q92945	Q92945_AF	2	S	6.89	0	0.01	0	50.89				0.0796412
Q92945	Q92945_AF	3	D	1.99	0	0.01	0	48.21				0.0368909
Q92945	Q92945_AF	4	Y	5.31	0	0.01	0	47.38				0.0756948
Q92945	Q92945_AF	5	S	2.34	0	0.01	0	43.85				0.0488056
Q92945	Q92945_AF	6	T	2.68	0	0.01	0	42.52				0.0409047
Q92945	Q92945_AF	7	G	0.98	0	0.15	0	38.6				0.0590991
Q92945	Q92945_AF	8	G	1.45	0	0.15	0	37.14				0.0579304
Q92945	Q92945_AF	9	P	2.63	0	0.16	0	34.08				0.0820381
Q92945	Q92945_AF	10	P	1.9	0	0.2	0	32.96				0.0767086
Q92945	Q92945_AF	11	P	2.65	0	0.15	0	33.39				0.0865646
Q92945	Q92945_AF	12	G	2.7	0	0.15	0	31.39				0.0865646
Q92945	Q92945_AF	13	P	3.43	0	0.18	0	30.01				0.098541
Q92945	Q92945_AF	14	P	3	0	0.22	0	31.64				0.0911434
Q92945	Q92945_AF	15	P	3.78	0	0.23	0	30.49				0.0984728
Q92945	Q92945_AF	16	P	3.61	0	0.29	0	28.66				0.0984728
Q92945	Q92945_AF	17	A	2.68	0	0.21	0	31.19				0.0952896
Q92945	Q92945_AF	18	G	4.52	0	0.25	0	30.96				0.106542
Q92945	Q92945_AF	19	G	3.47	0	0.19	0	30.83				0.098541
Q92945	Q92945_AF	20	G	4.02	0	0.21	0	32.81				0.100541
Q92945	Q92945_AF	21	G	4.58	0	0.21	0	33.14				0.106542
Q92945	Q92945_AF	22	G	4.39	0	0.16	0	33.61				0.0955354
Q92945	Q92945_AF	23	A	7.16	0	0.17	0	34.87				0.131899
Q92945	Q92945_AF	24	G	4.55	0	0.01	0	32.92				0.0318686
Q92945	Q92945_AF	25	G	6.94	0	0.16	0	34.01				0.137034
Q92945	Q92945_AF	26	A	8.47	0	0.01	0	33.13				0.0547954
Q92945	Q92945_AF	27	G	4.85	0	0.01	0	30.36				0.0318686
Q92945	Q92945_AF	28	G	7.39	0	0.18	0	29.79				0.144211
Q92945	Q92945_AF	29	G	4.71	0	0.01	0.01	26.32				0.0339427
Q92945	Q92945_AF	30	P	6.99	0	0.23	0.01	25.23				0.153042
Q92945	Q92945_AF	31	P	8.16	0	0.22	0.01	21.67				0.160266
Q92945	Q92945_AF	32	P	5.62	0	0.52	0.01	22.32				0.107459
Q92945	Q92945_AF	33	G	6.09	0	0.22	0.01	23.59				0.14547
Q92945	Q92945_AF	34	P	8.03	0	0.45	0.01	21.55				0.139002
Q92945	Q92945_AF	35	P	9.29	0	0.26	0	23.69				0.154337
Q92945	Q92945_AF	36	G	11.52	0	0.16	0	26.63				0.131403
Q92945	Q92945_AF	37	A	8.54	0	0.61	0	27.45				0.321506
Q92945	Q92945_AF	38	G	4.17	0	0.26	0.01	28.5				0.106593
Q92945	Q92945_AF	39	D	2.86	0	0.45	0.01	31.49				0.0959409
Q92945	Q92945_AF	40	R	13.73	0	0.33	0.01	32.04				0.164034
Q92945	Q92945_AF	41	G	1.04	0	0.58	0.01	34.15				0.148801
Q92945	Q92945_AF	42	G	1.63	0	0.51	0.01	35.9				0.0723271
Q92945	Q92945_AF	43	G	1.61	0	0.41	0.01	36.52				0.0792071
Q92945	Q92945_AF	44	G	4.22	0	0.36	0.01	36.05				0.0909616
Q92945	Q92945_AF	45	P	3.46	0	0.15	0.01	35.56				0.0949412
Q92945	Q92945_AF	46	G	2.23	0	0.42	0.01	36.17				0.102065
Q92945	Q92945_AF	47	G	3.93	0	0.34	0.01	36.99				0.104496
Q92945	Q92945_AF	48	G	6.24	0	0.51	0.01	37.19				0.132076
Q92945	Q92945_AF	49	G	6.61	0	0.34	0.01	37.9				0.149608
Q92945	Q92945_AF	50	P	4.03	0	0.83	0.01	37.09				0.62348
Q92945	Q92945_AF	51	G	3.52	0	0.03	0.01	38.63				0.0703603
Q92945	Q92945_AF	52	G	5.97	0	0.01	0.01	38.43				0.0584304
Q92945	Q92945_AF	53	G	7.46	0	0.21	0.01	36.46				0.155505
Q92945	Q92945_AF	54	S	11.32	0	0.17	0.01	36.09				0.154492
Q92945	Q92945_AF	55	A	4.54	0	0.16	0.01	35.23				0.102754
Q92945	Q92945_AF	56	G	3.61	0	0.01	0.01	34.76				0.0331938
Q92945	Q92945_AF	57	G	4.16	0	0.01	0.01	32.62				0.0339427
Q92945	Q92945_AF	58	P	8.69	0	0.01	0.01	30.33				0.060064
Q92945	Q92945_AF	59	S	11.45	0	0.01	0.01	29.64				0.0579235
Q92945	Q92945_AF	60	Q	24.86	0	0.01	0.01	27.6				0.0792049
Q92945	Q92945_AF	61	P	8.47	0	0.01	0.01	24.19				0.0582717
Q92945	Q92945_AF	62	P	4.29	0	0.16	0.01	24.3				0.0933609
Q92945	Q92945_AF	63	G	8.52	0	0.01	0.01	23.87				0.060064
Q92945	Q92945_AF	64	G	7.7	0	0.15	0.01	24.72				0.140988
Q92945	Q92945_AF	65	G	19.42	0	0.03	0.01	24.74				0.113354
Q92945	Q92945_AF	66	G	18.09	10	0.03	0.01	25.75				0.319285
Q92945	Q92945_AF	67	P	37.87	10	0.01	0.01	25.97				0.246908
Q92945	Q92945_AF	68	G	20.64	10	0.01	0.01	27.9				0.219166
Q92945	Q92945_AF	69	I	39.92	10	0.01	0.01	26.1				0.246908
Q92945	Q92945_AF	70	R	83.39	10	0.02	0.01	27.29				0.444435
Q92945	Q92945_AF	71	K	60.5	10	0.1	0	31.86				0.426611
Q92945	Q92945_AF	72	D	29.44	10	0.02	0	32.43				0.334218
Q92945	Q92945_AF	73	A	17.03	10	0.01	0	29.97				0.191916
Q92945	Q92945_AF	74	F	31.61	0	0.01	0	30.67				0.0673896
Q92945	Q92945_AF	75	A	9.42	0	0.38	0	34.95				0.147395
Q92945	Q92945_AF	76	D	19.25	0	0.01	0	32.91				0.0637188
Q92945	Q92945_AF	77	A	11.93	0	0.02	0	30.03				0.0929493
Q92945	Q92945_AF	78	V	6.58	0	0.01	0	31.96				0.0488689
Q92945	Q92945_AF	79	Q	26.82	0	0.37	0.01	33.74				0.208974
Q92945	Q92945_AF	80	R	44.44	0	0.52	0.01	30.88				0.192639
Q92945	Q92945_AF	81	A	11.66	0	0.01	0	29.4				0.0503948
Q92945	Q92945_AF	82	R	29.65	0	0.38	0.01	32.04				0.192552
Q92945	Q92945_AF	83	Q	18.81	0	0.37	0.01	32.54				0.187638
Q92945	Q92945_AF	84	I	10.79	0	0.01	0.01	27.6				0.060064
Q92945	Q92945_AF	85	A	14.95	0	0.11	0.01	30.45				0.132031
Q92945	Q92945_AF	86	A	18.7	0	0.02	0.01	33.04				0.108045
Q92945	Q92945_AF	87	K	37.64	0	0.46	0.01	31.97				0.222462
Q92945	Q92945_AF	88	I	9.49	0	0.01	0.01	27.17				0.060064
Q92945	Q92945_AF	89	G	8.15	0	0.03	0.01	31.98				0.101932
Q92945	Q92945_AF	90	G	7.56	0	0.19	0.01	34.17				0.159883
Q92945	Q92945_AF	91	D	28.49	0	0.01	0.01	34.68				0.0792049
Q92945	Q92945_AF	92	A	16.91	0	0.15	0.01	35.54				0.151096
Q92945	Q92945_AF	93	A	5.97	0	0.01	0.01	37.57				0.0563629
Q92945	Q92945_AF	94	T	6.29	0	0.01	0.01	38.4				0.056493
Q92945	Q92945_AF	95	T	7.2	0	0.01	0.01	42.87				0.0748004
Q92945	Q92945_AF	96	V	4.89	0	0.01	0.01	44.87				0.0641672
Q92945	Q92945_AF	97	N	11.07	0	0.18	0.01	48.69				0.221827
Q92945	Q92945_AF	98	N	11.36	0	0.15	0.01	51.49				0.204826
Q92945	Q92945_AF	99	S	4.28	0	0.17	0.01	51.97				0.141491
Q92945	Q92945_AF	100	T	7.6	0	0.15	0.01	54.12				0.205031
Q92945	Q92945_AF	101	P	2.62	0	0.15	0.02	53.63				0.135389
Q92945	Q92945_AF	102	D	4.39	0	0.15	0.02	52.31				0.147549
Q92945	Q92945_AF	103	F	11.51	0	0.15	0.02	51.04				0.182898
Q92945	Q92945_AF	104	G	6.79	0	0.15	0.02	49.5				0.205658
Q92945	Q92945_AF	105	F	31.43	0	0.01	0.01	47.63				0.10243
Q92945	Q92945_AF	106	G	6.36	0	0.17	0.02	45.61				0.173656
Q92945	Q92945_AF	107	G	7.1	0	0.01	0.02	43.42				0.0907209
Q92945	Q92945_AF	108	Q	20.94	0	0.04	0.02	42.27				0.172436
Q92945	Q92945_AF	109	K	12.32	0	0.01	0.02	40.68				0.0610049
Q92945	Q92945_AF	110	R	30.18	0	0.01	0.01	35.8				0.0739385
Q92945	Q92945_AF	111	Q	7.05	0	0.01	0.01	40.34				0.0592901
Q92945	Q92945_AF	112	L	2.1	0	0.01	0.01	38.12				0.0280354
Q92945	Q92945_AF	113	E	1.45	0	0.01	0.01	40.4				0.0204095
Q92945	Q92945_AF	114	D	3	0	0.01	0.01	37.94				0.0341303
Q92945	Q92945_AF	115	G	0.78	0	0.01	0.01	39.62				0.0160733
Q92945	Q92945_AF	116	D	1.18	0	0.15	0.01	39.17				0.0716695
Q92945	Q92945_AF	117	Q	3.57	0	0.01	0.01	34.41				0.0331938
Q92945	Q92945_AF	118	P	0.76	0	0.01	0.01	38.57				0.0143985
Q92945	Q92945_AF	119	E	0.9	0	0.01	0.01	40.77				0.0214029
Q92945	Q92945_AF	120	S	0.87	0	0.01	0.01	41.99				0.0216551
Q92945	Q92945_AF	121	K	5.5	0	0.01	0.01	43.68				0.0855494
Q92945	Q92945_AF	122	K	3.71	0	0.01	0.01	45.35				0.0550386
Q92945	Q92945_AF	123	L	1.52	0	0.01	0.02	48.38				0.0332319
Q92945	Q92945_AF	124	A	1.93	0	0.01	0.02	50.52				0.0358755
Q92945	Q92945_AF	125	S	1.58	0	0.01	0.01	53.65				0.0351651
Q92945	Q92945_AF	126	Q	5.94	0	0.01	0.02	54.27				0.0897826
Q92945	Q92945_AF	127	G	1.06	0	0.01	0.02	55.26				0.0339559
Q92945	Q92945_AF	128	D	2.58	0	0.01	0.02	55.66				0.0509267
Q92945	Q92945_AF	129	S	4.92	0	0.01	0.03	56.57				0.0732113
Q92945	Q92945_AF	130	I	3.46	0	0.01	0.03	55.03				0.0628826
Q92945	Q92945_AF	131	S	5.39	0	0.15	0.03	52.13				0.210468
Q92945	Q92945_AF	132	S	6.27	0	0.15	0.02	49.19				0.196085
Q92945	Q92945_AF	133	Q	11.55	0	0.15	0.02	45.84				0.191012
Q92945	Q92945_AF	134	L	6.42	0	0.15	0.02	41.54				0.165594
Q92945	Q92945_AF	135	G	3.03	0	0.15	0.02	40.83				0.101756
Q92945	Q92945_AF	136	P	7.48	0	0.15	0.02	37.95				0.142133
Q92945	Q92945_AF	137	I	4.86	0	0.15	0.02	36.01				0.110718
Q92945	Q92945_AF	138	H	24.04	0	0.15	0.01	35.96				0.196562
Q92945	Q92945_AF	139	P	4.05	0	0.15	0.01	32.35				0.0969435
Q92945	Q92945_AF	140	P	8.68	0	0.01	0.01	31.91				0.060064
Q92945	Q92945_AF	141	P	9.94	0	0.01	0.01	30.84				0.060064
Q92945	Q92945_AF	142	R	31.76	0	0.01	0.01	25.77				0.077211
Q92945	Q92945_AF	143	T	8.6	0	0.01	0.01	25.29				0.060064
Q92945	Q92945_AF	144	S	11.75	0	0.01	0.01	24.27				0.0536078
Q92945	Q92945_AF	145	M	6.21	0	0.01	0.01	21.28				0.0519027
Q92945	Q92945_AF	146	T	5.23	0	0.13	0.01	20.83	1			0.133718
Q92945	Q92945_AF	147	E	1.66	0	0.01	0.01	17.83	1			0.0217487
Q92945	Q92945_AF	148	E	8.21	0	0.01	0.01	17.76	1			0.055487
Q92945	Q92945_AF	149	Y	2.17	0	0.01	0.02	11.56	1			0.0274226
Q92945	Q92945_AF	150	R	11.38	0	0.04	0.02	12.76	1			0.144105
Q92945	Q92945_AF	151	V	1.27	0	0.01	0.02	10.21	1			0.0198078
Q92945	Q92945_AF	152	P	3.16	0	0.01	0.02	9.73	1			0.0347861
Q92945	Q92945_AF	153	D	3.69	0	0.02	0.02	10.63	1			0.0676509
Q92945	Q92945_AF	154	G	6.31	0	0.14	0.02	7.88	1			0.141148
Q92945	Q92945_AF	155	M	3.45	0	0.01	0.02	5.78	1			0.0461082
Q92945	Q92945_AF	156	V	0.84	0	0.01	0.01	6.25	1			0.0289459
Q92945	Q92945_AF	157	G	28.52	0	0.01	0.02	3.78	1			0.100912
Q92945	Q92945_AF	158	L	18.86	0	0.01	0.02	1.97	1			0.109556
Q92945	Q92945_AF	159	I	1.71	0	0.01	0.02	3.74	1			0.0354724
Q92945	Q92945_AF	160	I	14.89	0	0.06	0.03	4.56	1			0.149366
Q92945	Q92945_AF	161	G	42.22	0	0.97	0.02	3.22	1			0.811677
Q92945	Q92945_AF	162	R	72.75	0	0.53	0.03	3.98	1			0.28471
Q92945	Q92945_AF	163	G	57.09	0	0.95	0.03	7.25	1			0.800704
Q92945	Q92945_AF	164	G	62.25	0	0.48	0.02	7.59	1			0.270055
Q92945	Q92945_AF	165	E	19.76	0	0.07	0.03	5.35	1	1		0.180148
Q92945	Q92945_AF	166	Q	41.8	0	0.01	0.03	2.8	1	1		0.139834
Q92945	Q92945_AF	167	I	24.63	0	0.14	0.04	6.34	1	1		0.248184
Q92945	Q92945_AF	168	N	53.84	0	0.44	0.03	9.04	1	1		0.251828
Q92945	Q92945_AF	169	K	15.08	0	0.18	0.04	7.57	1	1		0.232064
Q92945	Q92945_AF	170	I	5.1	0	0.01	0.04	5.64	1	1		0.0919293
Q92945	Q92945_AF	171	Q	11.76	0	0.02	0.04	10.56	1	1		0.118152
Q92945	Q92945_AF	172	Q	20.47	0	0.06	0.04	12.66	1	1		0.182406
Q92945	Q92945_AF	173	D	3.91	0	0.16	0.04	9.83	1	1		0.112496
Q92945	Q92945_AF	174	S	2.47	0	0.22	0.05	12.97	1	1		0.135423
Q92945	Q92945_AF	175	G	10.01	0	0.31	0.04	15.47	1	1		0.194434
Q92945	Q92945_AF	176	C	0.87	0	0.24	0.04	14.24	1	1	1	0.0891561
Q92945	Q92945_AF	177	K	27.91	0	0.56	0.03	14.93	1	1		0.355451
Q92945	Q92945_AF	178	V	4.79	0	0.01	0.03	10.72	1	1		0.0439067
Q92945	Q92945_AF	179	Q	13.72	0	0.13	0.02	13.9	1	1		0.146958
Q92945	Q92945_AF	180	I	2.21	0	0.15	0.02	9.32	1	1		0.0958985
Q92945	Q92945_AF	181	S	3.89	0	0.17	0.03	15.11	1	1		0.111898
Q92945	Q92945_AF	182	P	3.55	0	0.18	0.03	16.53	1	1		0.116531
Q92945	Q92945_AF	183	D	3.64	0	0.01	0.02	17.78	1	1		0.0309769
Q92945	Q92945_AF	184	S	1.05	0	0.01	0.02	15.74	1	1		0.0205045
Q92945	Q92945_AF	185	G	1.23	0	0.01	0.02	20.38	1	1		0.018048
Q92945	Q92945_AF	186	G	6.11	0	0.02	0.02	21.03	1	1		0.088891
Q92945	Q92945_AF	187	L	2.87	0	0.01	0.02	17.6	1	1		0.0289406
Q92945	Q92945_AF	188	P	2.41	0	0.01	0.02	14.25	1			0.033041
Q92945	Q92945_AF	189	E	1.79	0	0.01	0.02	15.3	1			0.0264329
Q92945	Q92945_AF	190	R	2.89	0	0.01	0.02	13.3	1			0.0353957
Q92945	Q92945_AF	191	S	0.85	0	0.01	0.02	14.67	1			0.0197786
Q92945	Q92945_AF	192	V	0.98	0	0.01	0.02	11.71	1			0.0194803
Q92945	Q92945_AF	193	S	6.76	0	0.04	0.01	15.12	1			0.105358
Q92945	Q92945_AF	194	L	0.88	0	0.06	0.01	12.99	1			0.0368047
Q92945	Q92945_AF	195	T	7.79	0	0.48	0.01	17.55	1			0.135703
Q92945	Q92945_AF	196	G	14.79	0	0.33	0.01	19.63	1			0.159038
Q92945	Q92945_AF	197	A	19.13	0	0.45	0.01	20.12	1			0.177965
Q92945	Q92945_AF	198	P	7.12	0	0.1	0.01	19.9	1			0.0954517
Q92945	Q92945_AF	199	E	31.51	0	0.03	0.01	17.99	1			0.118472
Q92945	Q92945_AF	200	S	9.96	0	0.01	0.01	15.48	1			0.0666768
Q92945	Q92945_AF	201	V	6.42	0	0.01	0.01	15.24	1			0.0586973
Q92945	Q92945_AF	202	Q	15.68	0	0.01	0.01	14.63	1			0.0595649
Q92945	Q92945_AF	203	K	7.67	0	0.03	0.01	11.99	1			0.104103
Q92945	Q92945_AF	204	A	4.63	0	0.01	0.01	10.44	1			0.0365306
Q92945	Q92945_AF	205	K	5.35	0	0.01	0.01	10.87	1			0.0526748
Q92945	Q92945_AF	206	M	6.43	0	0.01	0.01	8.98	1			0.0592197
Q92945	Q92945_AF	207	M	2.23	0	0.01	0.01	6.19	1			0.0427437
Q92945	Q92945_AF	208	L	0.93	0	0.01	0.01	6.53	1			0.0264277
Q92945	Q92945_AF	209	D	4.05	0	0.01	0.01	6.73	1			0.0460203
Q92945	Q92945_AF	210	D	6.57	0	0.01	0.01	4.28				0.0883795
Q92945	Q92945_AF	211	I	0.7	0	0.01	0.01	2.2				0.0289352
Q92945	Q92945_AF	212	V	0.68	0	0.01	0.01	4.36				0.0202828
Q92945	Q92945_AF	213	S	4.76	0	0.01	0.01	5.16				0.066522
Q92945	Q92945_AF	214	R	8.4	0	0.04	0.01	2.92				0.171301
Q92945	Q92945_AF	215	G	0.97	0	0.01	0.01	3.08				0.0385659
Q92945	Q92945_AF	216	R	3.85	0	0.01	0.01	5.88				0.0488896
Q92945	Q92945_AF	217	G	1.5	0	0.01	0.01	7.45				0.0239407
Q92945	Q92945_AF	218	G	3.23	0	0.01	0.01	8.76				0.0367136
Q92945	Q92945_AF	219	P	16.59	0	0.01	0.02	9.9				0.0592812
Q92945	Q92945_AF	220	P	22.27	0	0.01	0.02	9.87				0.0766148
Q92945	Q92945_AF	221	G	5.99	0	0.01	0.02	9.36				0.0574205
Q92945	Q92945_AF	222	Q	43.15	0	0.01	0.02	9.01				0.0813236
Q92945	Q92945_AF	223	F	33.99	0	0.24	0.02	8.84				0.264932
Q92945	Q92945_AF	224	H	25.13	0	0.28	0.02	5.01				0.278362
Q92945	Q92945_AF	225	D	10.4	0	0.17	0.02	6.87				0.187316
Q92945	Q92945_AF	226	N	29.52	0	0.24	0.03	10.71				0.227215
Q92945	Q92945_AF	227	A	7.68	0	0.15	0.03	12.46				0.171515
Q92945	Q92945_AF	228	N	39.64	0	0.15	0.03	15.73				0.250855
Q92945	Q92945_AF	229	G	22.41	0	0.15	0.02	16.96				0.183725
Q92945	Q92945_AF	230	G	23.33	0	0.2	0.03	14.86				0.24144
Q92945	Q92945_AF	231	Q	44.14	0	0.12	0.03	13.87				0.216144
Q92945	Q92945_AF	232	N	51.29	0	0.17	0.03	10.53				0.256232
Q92945	Q92945_AF	233	G	7.58	0	0.15	0.02	11.13				0.159956
Q92945	Q92945_AF	234	T	12.55	0	0.15	0.02	12.51				0.156215
Q92945	Q92945_AF	235	V	5.15	0	0.15	0.03	11.43				0.15972
Q92945	Q92945_AF	236	Q	5.83	0	0.01	0.03	12.03	1			0.0625628
Q92945	Q92945_AF	237	E	6.31	0	0.15	0.03	11.56	1			0.150113
Q92945	Q92945_AF	238	I	2.66	0	0.15	0.52	9.34	1			0.154399
Q92945	Q92945_AF	239	M	17.95	0	0.15	0.05	12.5	1			0.228327
Q92945	Q92945_AF	240	I	2.69	0	0.18	0.53	9.1	1			0.148954
Q92945	Q92945_AF	241	P	6.91	0	0.8	0.53	10.43	1			0.647561
Q92945	Q92945_AF	242	A	4.42	0	0.53	0.07	10.95	1			0.104426
Q92945	Q92945_AF	243	G	15.06	0	0.47	0.06	8.54	1			0.223668
Q92945	Q92945_AF	244	K	12.34	0	0.59	0.06	5.88	1			0.439007
Q92945	Q92945_AF	245	A	1.18	0	0.6	0.06	6.8	1			0.210579
Q92945	Q92945_AF	246	G	45.04	0	0.49	0.53	5	1			0.532806
Q92945	Q92945_AF	247	L	23.99	0	0.91	0.06	2.03	1			0.884091
Q92945	Q92945_AF	248	V	3.77	0	0.52	0.54	3.85	1	1		0.187918
Q92945	Q92945_AF	249	I	35.42	0	0.96	0.53	4.52	1	1		0.885026
Q92945	Q92945_AF	250	G	62.57	0	0.97	0.53	5.01	1	1		0.882517
Q92945	Q92945_AF	251	K	90.47	0	0.98	0.53	5.58	1	1		0.908105
Q92945	Q92945_AF	252	G	70.68	0	0.97	0.08	7.29	1	1		0.861435
Q92945	Q92945_AF	253	G	69.06	0	0.98	0.53	5.06	1	1	1	0.900019
Q92945	Q92945_AF	254	E	43.24	0	0.98	0.54	2.66	1	1		0.883811
Q92945	Q92945_AF	255	T	67.75	0	0.78	0.06	2.2	1	1		0.901219
Q92945	Q92945_AF	256	I	43.1	0	0.97	0.53	3.44	1	1		0.864759
Q92945	Q92945_AF	257	K	65.43	0	0.98	0.53	4.82	1	1		0.910632
Q92945	Q92945_AF	258	Q	13.26	0	0.96	0.53	2.15	1	1		0.799956
Q92945	Q92945_AF	259	L	5.54	0	0.19	0.53	2.72	1			0.314066
Q92945	Q92945_AF	260	Q	16.49	0	0.85	0.06	3.08	1			0.854486
Q92945	Q92945_AF	261	E	23.25	0	0.38	0.53	6.51	1			0.401166
Q92945	Q92945_AF	262	R	24.04	0	0.79	0.53	2.99	1			0.832352
Q92945	Q92945_AF	263	A	1.12	0	0.19	0.52	6.36	1			0.183724
Q92945	Q92945_AF	264	G	17.92	0	0.23	0.52	8.85	1			0.312481
Q92945	Q92945_AF	265	V	3.2	0	0.15	0.52	7.9	1			0.164359
Q92945	Q92945_AF	266	K	25.12	0	0.27	0.04	5.72	1			0.298348
Q92945	Q92945_AF	267	M	13.54	0	0.29	0.04	2.56	1			0.295434
Q92945	Q92945_AF	268	I	21.4	0	0.15	0.52	3.7	1			0.366969
Q92945	Q92945_AF	269	L	3.35	0	0.15	0.04	3.24	1			0.196309
Q92945	Q92945_AF	270	I	4.41	0	0.15	0.52	5.33	1			0.254256
Q92945	Q92945_AF	271	Q	26.29	0	0.23	0.51	3.62	1			0.42264
Q92945	Q92945_AF	272	D	12.22	0	0.15	0.03	8.82	1			0.16667
Q92945	Q92945_AF	273	G	8.7	0	0.03	0.03	10.75	1			0.117882
Q92945	Q92945_AF	274	S	12.39	0	0.29	0.03	13.1	1			0.18882
Q92945	Q92945_AF	275	Q	15.51	0	0.31	0.03	13.57	1			0.189195
Q92945	Q92945_AF	276	N	18.48	0	0.16	0.03	14.54	1			0.197692
Q92945	Q92945_AF	277	T	16.28	0	0.52	0.03	14.58	1			0.149632
Q92945	Q92945_AF	278	N	12.35	0	0.15	0.03	15.89	1			0.162659
Q92945	Q92945_AF	279	V	1.04	0	0.15	0.03	12.85	1			0.0868042
Q92945	Q92945_AF	280	D	1.72	0	0.15	0.03	12.29	1			0.0840229
Q92945	Q92945_AF	281	K	4.44	0	0.23	0.03	8.16	1			0.13414
Q92945	Q92945_AF	282	P	0.42	0	0.18	0.03	7.67	1			0.0444376
Q92945	Q92945_AF	283	L	1.77	0	0.01	0.04	6.21	1			0.0445011
Q92945	Q92945_AF	284	R	18.99	0	0.19	0.05	7.23	1			0.260743
Q92945	Q92945_AF	285	I	4.7	0	0.01	0.05	9.28	1			0.0532516
Q92945	Q92945_AF	286	I	3.67	0	0.06	0.05	8.98	1			0.0819373
Q92945	Q92945_AF	287	G	23.17	0	0.02	0.06	12.08	1			0.25251
Q92945	Q92945_AF	288	D	11.36	0	0.14	0.06	15.11	1			0.200467
Q92945	Q92945_AF	289	P	12.34	0	0.01	0.06	14.72	1			0.104376
Q92945	Q92945_AF	290	Y	17.83	0	0.02	0.05	12.63	1			0.212016
Q92945	Q92945_AF	291	K	10.39	0	0.02	0.05	10.39	1			0.146732
Q92945	Q92945_AF	292	V	2.49	0	0.01	0.05	10.47	1			0.046949
Q92945	Q92945_AF	293	Q	12.39	0	0.01	0.05	9.46	1			0.0859393
Q92945	Q92945_AF	294	Q	9.73	0	0.02	0.05	6.51	1			0.1726
Q92945	Q92945_AF	295	A	4.03	0	0.01	0.06	5.77	1			0.0735934
Q92945	Q92945_AF	296	C	1.39	0	0.01	0.06	6.83	1			0.0373833
Q92945	Q92945_AF	297	E	4.6	0	0.01	0.05	4.64	1			0.0997144
Q92945	Q92945_AF	298	M	2.46	0	0.01	0.06	1.96	1			0.124882
Q92945	Q92945_AF	299	V	0.98	0	0.01	0.05	3.7	1			0.0495077
Q92945	Q92945_AF	300	M	6.53	0	0.01	0.06	5.65	1			0.118234
Q92945	Q92945_AF	301	D	3.07	0	0.01	0.06	3.7	1			0.0859079
Q92945	Q92945_AF	302	I	4.2	0	0.01	0.07	2.1				0.135146
Q92945	Q92945_AF	303	L	0.92	0	0.01	0.06	4.11				0.0541992
Q92945	Q92945_AF	304	R	12.88	0	0.01	0.08	5.44				0.149204
Q92945	Q92945_AF	305	E	9.12	0	0.01	0.08	2.11				0.203197
Q92945	Q92945_AF	306	R	17.09	0	0.01	0.08	2.94				0.251679
Q92945	Q92945_AF	307	D	2.17	0	0.01	0.09	6.77				0.0501094
Q92945	Q92945_AF	308	Q	15.73	0	0.01	0.1	8.71				0.131804
Q92945	Q92945_AF	309	G	10.04	0	0.01	0.1	10.67				0.098136
Q92945	Q92945_AF	310	G	8.22	0	0.01	0.12	9.38				0.0976046
Q92945	Q92945_AF	311	F	28.15	0	0.03	0.1	9.93				0.251093
Q92945	Q92945_AF	312	G	6.38	0	0.01	0.1	6.04				0.093105
Q92945	Q92945_AF	313	D	16.51	0	0.01	0.1	3.55				0.18249
Q92945	Q92945_AF	314	R	36.98	0	0.04	0.09	2.19				0.472775
Q92945	Q92945_AF	315	N	37.39	0	0.01	0.09	2.68				0.351157
Q92945	Q92945_AF	316	E	17.94	0	0.01	0.09	2.31				0.250593
Q92945	Q92945_AF	317	Y	49.94	0	0.68	0.09	2.96				0.837316
Q92945	Q92945_AF	318	G	50.54	0	0.71	0.09	4.63				0.861555
Q92945	Q92945_AF	319	S	18.11	0	0.78	0.09	6.09				0.841878
Q92945	Q92945_AF	320	R	53.4	0	0.95	0.08	5.72				0.873492
Q92945	Q92945_AF	321	I	23.89	0	0.6	0.08	5.77				0.596539
Q92945	Q92945_AF	322	G	29.36	0	0.68	0.09	9.58				0.676444
Q92945	Q92945_AF	323	G	13.9	0	0.69	0.08	12.18				0.658525
Q92945	Q92945_AF	324	G	9.63	0	0.83	0.09	8.42		1		0.756586
Q92945	Q92945_AF	325	I	3.66	0	0.15	0.09	5.71		1		0.166887
Q92945	Q92945_AF	326	D	7.24	0	0.01	0.1	2.72		1		0.161887
Q92945	Q92945_AF	327	V	1.85	0	0.01	0.55	2.47	1	1		0.0992757
Q92945	Q92945_AF	328	P	11.12	0	0.01	0.14	2.66	1	1		0.206373
Q92945	Q92945_AF	329	V	3.9	0	0.01	0.58	5.63	1	1		0.102423
Q92945	Q92945_AF	330	P	10.68	0	0.02	0.59	8.88	1	1		0.202874
Q92945	Q92945_AF	331	R	36.21	0	0.44	0.59	10.81	1	1		0.48329
Q92945	Q92945_AF	332	H	32.22	0	0.01	0.59	8.32	1	1	1	0.263772
Q92945	Q92945_AF	333	S	6.43	0	0.03	0.19	6.29	1	1		0.168639
Q92945	Q92945_AF	334	V	1.9	0	0.52	0.58	6.86	1	1		0.141658
Q92945	Q92945_AF	335	G	38.54	0	0.32	0.58	3.86	1	1		0.520326
Q92945	Q92945_AF	336	V	17.86	0	0.38	0.16	2.01	1	1		0.390917
Q92945	Q92945_AF	337	V	2.16	0	0.65	0.56	3.88	1	1		0.345172
Q92945	Q92945_AF	338	I	18.48	0	0.96	0.57	4.41	1	1	1	0.792343
Q92945	Q92945_AF	339	G	50.27	0	0.97	0.55	3.38	1	1		0.87401
Q92945	Q92945_AF	340	R	65.94	0	0.98	0.55	2.93	1	1		0.874861
Q92945	Q92945_AF	341	S	40.29	0	0.97	0.55	4.37	1	1		0.867178
Q92945	Q92945_AF	342	G	63.26	0	0.98	0.55	5	1	1		0.894431
Q92945	Q92945_AF	343	E	40.74	0	0.96	0.56	2.22	1	1		0.862227
Q92945	Q92945_AF	344	M	44.78	0	0.55	0.54	2.74	1	1		0.502017
Q92945	Q92945_AF	345	I	37.02	0	0.32	0.54	4.89	1	1		0.592178
Q92945	Q92945_AF	346	K	68.15	0	0.97	0.54	5.52	1	1		0.885321
Q92945	Q92945_AF	347	K	29.15	0	0.14	0.54	3.07	1	1		0.382056
Q92945	Q92945_AF	348	I	8.05	0	0.17	0.53	5.41	1	1		0.325484
Q92945	Q92945_AF	349	Q	17.86	0	0.02	0.04	8.09	1	1		0.136435
Q92945	Q92945_AF	350	N	27.19	0	0.07	0.52	8.75	1	1		0.299836
Q92945	Q92945_AF	351	D	10.38	0	0.01	0.04	6.76	1			0.0967976
Q92945	Q92945_AF	352	A	1.63	0	0.01	0.52	10.68	1			0.0484993
Q92945	Q92945_AF	353	G	20.21	0	0.18	0.52	12.62	1			0.365454
Q92945	Q92945_AF	354	V	6.73	0	0.15	0.51	12.52	1			0.20513
Q92945	Q92945_AF	355	R	80.88	0	0.02	0.02	11.89	1			0.159948
Q92945	Q92945_AF	356	I	16.46	0	0.16	0.02	9.77	1			0.149433
Q92945	Q92945_AF	357	Q	66.5	0	0.01	0.02	8.49	1			0.0925204
Q92945	Q92945_AF	358	F	5.79	0	0.01	0.02	8.53	1			0.0528796
Q92945	Q92945_AF	359	K	12.12	0	0.01	0.02	5.02	1			0.0882587
Q92945	Q92945_AF	360	Q	32.35	0	0.01	0.02	9.85	1			0.0877874
Q92945	Q92945_AF	361	D	4.47	0	0.01	0.02	10.41	1			0.0365306
Q92945	Q92945_AF	362	D	7.07	0	0.01	0.02	11.06	1			0.0570198
Q92945	Q92945_AF	363	G	2.28	0	0.01	0.02	13.95	1			0.0308324
Q92945	Q92945_AF	364	T	25.57	0	0.01	0.01	12.32	1			0.0840533
Q92945	Q92945_AF	365	G	2.27	0	0.01	0.01	10.28	1			0.030409
Q92945	Q92945_AF	366	P	8.63	0	0.01	0.01	9.91	1			0.0681578
Q92945	Q92945_AF	367	E	3.18	0	0.01	0.01	6.04	1			0.0461568
Q92945	Q92945_AF	368	K	2.98	0	0.01	0.01	5.32	1			0.0665556
Q92945	Q92945_AF	369	I	4.39	0	0.02	0.01	3.12	1			0.129692
Q92945	Q92945_AF	370	A	1.69	0	0.01	0.01	4.65	1			0.051625
Q92945	Q92945_AF	371	H	9.96	0	0.16	0.01	6.11	1			0.239566
Q92945	Q92945_AF	372	I	8.88	0	0.16	0.01	7.58	1			0.215655
Q92945	Q92945_AF	373	M	31.34	0	0.19	0.01	10.88	1			0.21934
Q92945	Q92945_AF	374	G	35.17	0	0.32	0.01	13.71	1			0.268556
Q92945	Q92945_AF	375	P	33.17	0	0.91	0.01	14.99	1			0.787587
Q92945	Q92945_AF	376	P	28.61	0	0.02	0.01	13.61	1			0.148009
Q92945	Q92945_AF	377	D	29.76	0	0.02	0.01	15.7	1			0.133824
Q92945	Q92945_AF	378	R	27.11	0	0.07	0.01	13.89	1			0.160739
Q92945	Q92945_AF	379	C	2.78	0	0.01	0.01	10.61	1			0.0333889
Q92945	Q92945_AF	380	E	12.78	0	0.01	0.01	12.02	1			0.0543965
Q92945	Q92945_AF	381	H	17.34	0	0.01	0.01	13.08	1			0.0684385
Q92945	Q92945_AF	382	A	8.23	0	0.01	0.01	11.08	1			0.0635673
Q92945	Q92945_AF	383	A	3.67	0	0.01	0.01	8.75	1			0.0392747
Q92945	Q92945_AF	384	R	15.68	0	0.01	0.01	11.37	1			0.0606461
Q92945	Q92945_AF	385	I	1.44	0	0.01	0.01	8.08	1			0.0227617
Q92945	Q92945_AF	386	I	1.93	0	0.01	0.01	8.37	1			0.0268108
Q92945	Q92945_AF	387	N	5.91	0	0.01	0.01	8.5	1			0.0605235
Q92945	Q92945_AF	388	D	6.25	0	0.01	0.01	8.85				0.0584718
Q92945	Q92945_AF	389	L	2.38	0	0.01	0.01	3.33				0.0784493
Q92945	Q92945_AF	390	L	2.54	0	0.01	0.01	7.94				0.0370011
Q92945	Q92945_AF	391	Q	16.8	0	0.01	0.01	10.4				0.0569582
Q92945	Q92945_AF	392	S	6.33	0	0.01	0.01	7.47				0.0544135
Q92945	Q92945_AF	393	L	1.19	0	0.01	0.01	6.46				0.0268687
Q92945	Q92945_AF	394	R	11.29	0	0.01	0.01	11.51				0.0631896
Q92945	Q92945_AF	395	S	2.71	0	0.01	0.01	10.58				0.0333889
Q92945	Q92945_AF	396	G	0.78	0	0.03	0.01	11.18				0.0296011
Q92945	Q92945_AF	397	P	2.14	0	0.01	0.01	11				0.0274226
Q92945	Q92945_AF	398	P	6.47	0	0.01	0.01	15.23				0.0586973
Q92945	Q92945_AF	399	G	6.93	0	0.19	0.02	17.66				0.15185
Q92945	Q92945_AF	400	P	5.96	0	0.31	0.02	19.75				0.150637
Q92945	Q92945_AF	401	P	6.54	0	0.58	0.01	23.46				0.303706
Q92945	Q92945_AF	402	G	8.2	0	0.57	0.01	25.79				0.283866
Q92945	Q92945_AF	403	G	8.26	0	0.66	0.01	28.38				0.397498
Q92945	Q92945_AF	404	P	12.33	0	0.69	0.02	31.77				0.56784
Q92945	Q92945_AF	405	G	12.19	0	0.68	0.01	33.19				0.526107
Q92945	Q92945_AF	406	M	33.96	0	0.69	0.01	33.49				0.686105
Q92945	Q92945_AF	407	P	10.99	0	0.61	0.01	35.18				0.352536
Q92945	Q92945_AF	408	P	10.72	0	0	0.01	33.44				0.0802416
Q92945	Q92945_AF	409	G	18.38	0	0	0.01	35.43				0.0843495
Q92945	Q92945_AF	410	G	23.27	0	0	0.01	34.23				0.0990358
Q92945	Q92945_AF	411	R	63.93	0	0	0.02	35.75				0.110192
Q92945	Q92945_AF	412	G	21.02	0	0	0.02	33.03				0.0931152
Q92945	Q92945_AF	413	R	77.17	0	0	0.02	34.1				0.118732
Q92945	Q92945_AF	414	G	25.32	0	0	0.02	30.81				0.105094
Q92945	Q92945_AF	415	R	74.88	0	0	0.02	30.51				0.118732
Q92945	Q92945_AF	416	G	48.75	0	0	0.03	26.33				0.128583
Q92945	Q92945_AF	417	Q	75.54	0	0	0.03	24.53				0.147964
Q92945	Q92945_AF	418	G	27.34	0	0	0.03	21.42				0.118218
Q92945	Q92945_AF	419	N	72.72	0	0	0.03	17.59				0.139186
Q92945	Q92945_AF	420	W	57.4	0	0	0.04	16.27				0.186784
Q92945	Q92945_AF	421	G	12.89	0	0	0.03	13.21				0.103072
Q92945	Q92945_AF	422	P	13.59	0	0	0.03	10.06				0.106506
Q92945	Q92945_AF	423	P	10.3	0	0	0.03	7.13				0.125074
Q92945	Q92945_AF	424	G	8.24	0	0	0.03	6.13				0.173083
Q92945	Q92945_AF	425	G	3.11	0	0	0.03	5.67				0.0949144
Q92945	Q92945_AF	426	E	4.92	0	0	0.03	7.69				0.09192
Q92945	Q92945_AF	427	M	2.21	0	0	0.03	9.44				0.0620349
Q92945	Q92945_AF	428	T	1.4	0	0	0.04	11.39	1			0.045651
Q92945	Q92945_AF	429	F	1.59	0	0	0.05	10.31	1			0.0573703
Q92945	Q92945_AF	430	S	2.92	0	0	0.05	12.1	1	1		0.0807536
Q92945	Q92945_AF	431	I	2.42	0	0	0.05	8.22	1	1		0.0950465
Q92945	Q92945_AF	432	P	7.11	0	0	0.05	11.77	1	1		0.116392
Q92945	Q92945_AF	433	T	5.74	0	0	0.05	11.62	1	1		0.108288
Q92945	Q92945_AF	434	H	26.67	0	0	0.05	13.1	1	1		0.221176
Q92945	Q92945_AF	435	K	7.61	0	0	0.06	10.15	1	1		0.134355
Q92945	Q92945_AF	436	C	1.42	0	0	0.07	7.17	1	1	1	0.0733705
Q92945	Q92945_AF	437	G	43.38	0	0	0.07	9.21	1	1		0.31567
Q92945	Q92945_AF	438	L	15.68	0	0	0.06	9.13	1	1		0.192301
Q92945	Q92945_AF	439	V	1.99	0	0	0.04	5.9	1	1		0.0857875
Q92945	Q92945_AF	440	I	24.53	0	0	0.04	4.34	1	1		0.200066
Q92945	Q92945_AF	441	G	62.18	0	0	0.03	7.53	1	1		0.208858
Q92945	Q92945_AF	442	R	90.24	0	0	0.03	8.48	1	1		0.196052
Q92945	Q92945_AF	443	G	70.12	0	0	0.02	5.91	1	1		0.184614
Q92945	Q92945_AF	444	G	54.63	0	0	0.02	3.44	1	1		0.169746
Q92945	Q92945_AF	445	E	39.37	0	0	0.02	5.68	1	1		0.165936
Q92945	Q92945_AF	446	N	70.68	0	0	0.02	5.68	1	1		0.191191
Q92945	Q92945_AF	447	V	10.28	0	0	0.02	2.76	1	1		0.16855
Q92945	Q92945_AF	448	K	65.08	0	0	0.02	2.79	1	1		0.175123
Q92945	Q92945_AF	449	A	2.96	0	0	0.02	5.48	1	1	1	0.0994816
Q92945	Q92945_AF	450	I	12.94	0	0	0.02	6.28	1	1		0.125657
Q92945	Q92945_AF	451	N	13.04	0	0	0.03	2.53	1	1		0.151496
Q92945	Q92945_AF	452	Q	38.22	0	0	0.03	6.72	1	1		0.166395
Q92945	Q92945_AF	453	Q	23.1	0	0	0.02	9.23	1	1		0.132193
Q92945	Q92945_AF	454	T	4.54	0	0	0.01	7.46	1	1		0.078256
Q92945	Q92945_AF	455	G	28.34	0	0	0.01	3.41	1	1		0.205995
Q92945	Q92945_AF	456	A	4.3	0	0	0.02	4.17	1			0.109149
Q92945	Q92945_AF	457	F	9.96	0	0	0.02	3.33	1			0.191055
Q92945	Q92945_AF	458	V	3.42	0	0	0.02	2.01	1			0.125505
Q92945	Q92945_AF	459	E	8.15	0	0	0.01	2.66	1			0.172695
Q92945	Q92945_AF	460	I	4.58	0	0	0.02	2.83	1			0.128061
Q92945	Q92945_AF	461	S	5.94	0	0	0.02	5.93	1			0.12684
Q92945	Q92945_AF	462	R	23.7	0	0	0.02	4.81	1			0.217867
Q92945	Q92945_AF	463	Q	8.93	0	0	0.02	10.42	1			0.102041
Q92945	Q92945_AF	464	L	3.63	0	0	0.02	13.28	1			0.0642723
Q92945	Q92945_AF	465	P	0.81	0	0	0.02	14.42	1			0.0311795
Q92945	Q92945_AF	466	P	2.4	0	0	0.02	16.74	1			0.0568934
Q92945	Q92945_AF	467	N	4.21	0	0	0.02	19.43	1			0.0524403
Q92945	Q92945_AF	468	G	3.15	0	0	0.02	19.05	1			0.0496907
Q92945	Q92945_AF	469	D	2.09	0	0	0.02	16.25	1			0.0504878
Q92945	Q92945_AF	470	P	6.69	0	0	0.02	15.22	1			0.0942558
Q92945	Q92945_AF	471	N	9.24	0	0	0.02	14.99	1			0.0984814
Q92945	Q92945_AF	472	F	2.22	0	0	0.01	12.6	1			0.0621109
Q92945	Q92945_AF	473	K	8.73	0	0	0.02	9.08	1			0.111723
Q92945	Q92945_AF	474	L	1.58	0	0	0.02	7.41	1			0.0516151
Q92945	Q92945_AF	475	F	2.02	0	0	0.02	4.44	1			0.0876991
Q92945	Q92945_AF	476	I	2.44	0	0	0.02	5.53	1			0.0956992
Q92945	Q92945_AF	477	I	1.28	0	0	0.02	6.41	1			0.0559741
Q92945	Q92945_AF	478	R	10.9	0	0	0.02	3.06	1			0.16855
Q92945	Q92945_AF	479	G	13.27	0	0	0.02	3.81	1			0.126773
Q92945	Q92945_AF	480	S	31.01	0	0	0.03	4.65	1			0.221092
Q92945	Q92945_AF	481	P	19.27	0	0	0.03	8.32	1			0.138096
Q92945	Q92945_AF	482	Q	35.11	0	0	0.03	9.77	1			0.165444
Q92945	Q92945_AF	483	Q	22.59	0	0	0.03	3.85	1			0.170998
Q92945	Q92945_AF	484	I	3.1	0	0	0.02	7.4	1			0.0678018
Q92945	Q92945_AF	485	D	5.58	0	0	0.03	10.98	1			0.090205
Q92945	Q92945_AF	486	H	7.26	0	0	0.02	11.54	1			0.0820896
Q92945	Q92945_AF	487	A	4.26	0	0	0.02	9.28	1			0.0693456
Q92945	Q92945_AF	488	K	4.31	0	0	0.02	11.33	1			0.0642229
Q92945	Q92945_AF	489	Q	7.13	0	0	0.02	13.56	1			0.0912297
Q92945	Q92945_AF	490	L	1.89	0	0	0.02	10.84	1			0.0442973
Q92945	Q92945_AF	491	I	1.06	0	0	0.02	7.44	1			0.050492
Q92945	Q92945_AF	492	E	0.95	0	0	0.02	12.69	1			0.0527779
Q92945	Q92945_AF	493	E	2.2	0	0	0.01	14.56	1			0.0504724
Q92945	Q92945_AF	494	K	2	0	0	0.01	10.3				0.0460557
Q92945	Q92945_AF	495	I	0.38	0	0	0.01	11.13				0.0154399
Q92945	Q92945_AF	496	E	1.86	0	0	0.02	15.65				0.0449687
Q92945	Q92945_AF	497	G	0.55	0	0	0.01	15.77				0.0196997
Q92945	Q92945_AF	498	P	0.89	0	0	0.02	16.19				0.040182
Q92945	Q92945_AF	499	L	0.24	0	0	0.03	11.46				0.0173864
Q92945	Q92945_AF	500	C	1.16	0	0	0.02	14.6				0.0371547
Q92945	Q92945_AF	501	P	1.39	0	0	0.02	15.73				0.0385391
Q92945	Q92945_AF	502	V	0.41	0	0	0.02	14.94				0.0171977
Q92945	Q92945_AF	503	G	1.34	0	0	0.02	17.67				0.0270617
Q92945	Q92945_AF	504	P	3.27	0	0	0.01	16.95				0.043866
Q92945	Q92945_AF	505	G	3	0	0	0.01	21.26				0.0470513
Q92945	Q92945_AF	506	P	6.03	0	0	0.01	23.94				0.0687862
Q92945	Q92945_AF	507	G	4.69	0	0	0.01	26.49				0.050841
Q92945	Q92945_AF	508	G	2.11	0	0	0.01	28.88				0.0392479
Q92945	Q92945_AF	509	P	5.58	0	0	0.01	31.26				0.0641814
Q92945	Q92945_AF	510	G	2.25	0	0	0.01	30.67				0.0424719
Q92945	Q92945_AF	511	P	5.27	0	0	0.01	30.56				0.0667476
Q92945	Q92945_AF	512	A	3.1	0	0	0.01	30.98				0.0465281
Q92945	Q92945_AF	513	G	2.08	0	0	0.01	32.22				0.0408708
Q92945	Q92945_AF	514	P	5.62	0	0	0.01	31.53				0.0641814
Q92945	Q92945_AF	515	M	11.29	0	0	0.01	35.79				0.0799492
Q92945	Q92945_AF	516	G	3.63	0	0	0.01	38.5				0.0566336
Q92945	Q92945_AF	517	P	3.57	0	0	0.01	41.17				0.0566336
Q92945	Q92945_AF	518	F	7.79	0	0	0.01	44.06				0.122894
Q92945	Q92945_AF	519	N	8.91	0	0	0.01	46.82				0.11964
Q92945	Q92945_AF	520	P	1.29	0	0	0.02	49.43				0.0518728
Q92945	Q92945_AF	521	G	1.34	0	0	0.02	50.98				0.0493089
Q92945	Q92945_AF	522	P	1.3	0	0	0.01	52.88				0.0555304
Q92945	Q92945_AF	523	F	5.54	0	0	0.01	53.5				0.111137
Q92945	Q92945_AF	524	N	5.79	0	0	0.01	53.08				0.111137
Q92945	Q92945_AF	525	Q	6.91	0	0	0.01	52.51				0.117921
Q92945	Q92945_AF	526	G	2.01	0	0	0.01	52.78				0.0646287
Q92945	Q92945_AF	527	P	3.05	0	0	0.02	53.73				0.0816957
Q92945	Q92945_AF	528	P	3.3	0	0	0.02	50.91				0.0734262
Q92945	Q92945_AF	529	G	3.42	0	0	0.02	52.84				0.0871109
Q92945	Q92945_AF	530	A	3.52	0	0	0.01	53.17				0.0871109
Q92945	Q92945_AF	531	P	3.26	0	0	0.01	50.72				0.0734262
Q92945	Q92945_AF	532	P	2.62	0	0	0.01	52.29				0.0727542
Q92945	Q92945_AF	533	H	13.51	0	0	0.01	54.45				0.115941
Q92945	Q92945_AF	534	A	2.25	0	0	0.01	55.5				0.0748143
Q92945	Q92945_AF	535	G	3.58	0	0	0.01	56.68				0.0871109
Q92945	Q92945_AF	536	G	1.9	0	0	0.01	55.87				0.06187
Q92945	Q92945_AF	537	P	3.72	0	0	0.01	57.2				0.0871109
Q92945	Q92945_AF	538	P	3.42	0	0	0.01	54.85				0.0871109
Q92945	Q92945_AF	539	P	8.62	0	0	0.01	55.93				0.127434
Q92945	Q92945_AF	540	H	27.62	0	0	0.01	52.83				0.140781
Q92945	Q92945_AF	541	Q	20.15	0	0	0.01	52.17				0.132369
Q92945	Q92945_AF	542	Y	35.46	0	0	0.01	48.85				0.139125
Q92945	Q92945_AF	543	P	8.46	0	0	0.01	46.6				0.11629
Q92945	Q92945_AF	544	P	7.85	0	0	0.01	45.32				0.113506
Q92945	Q92945_AF	545	Q	8.64	0	0	0.01	42.06				0.0974682
Q92945	Q92945_AF	546	G	6.18	0	0	0.01	43.14				0.118256
Q92945	Q92945_AF	547	W	33.09	0	0	0.01	40.52				0.119247
Q92945	Q92945_AF	548	G	8.55	0	0	0.01	42.75				0.117299
Q92945	Q92945_AF	549	N	16.31	0	0	0.01	42.76				0.0995742
Q92945	Q92945_AF	550	T	8.31	0	0	0.01	41.79				0.0946722
Q92945	Q92945_AF	551	Y	27.9	0	0	0.01	40.58				0.118704
Q92945	Q92945_AF	552	P	11.29	0	0	0.01	39.65				0.0878219
Q92945	Q92945_AF	553	Q	7.11	0	0	0.01	39.91				0.0792297
Q92945	Q92945_AF	554	W	20.29	0	0	0.01	36.21				0.0931037
Q92945	Q92945_AF	555	Q	12.1	0	0	0.01	37.89				0.0786566
Q92945	Q92945_AF	556	P	5.87	0	0	0.01	36.74				0.0753969
Q92945	Q92945_AF	557	P	2.42	0	0	0.01	36.45				0.0511243
Q92945	Q92945_AF	558	A	2.97	0	0	0.01	40.76				0.053003
Q92945	Q92945_AF	559	P	5.48	0	0	0.01	40.99				0.0758126
Q92945	Q92945_AF	560	H	18.69	0	0	0.01	41.35				0.0926118
Q92945	Q92945_AF	561	D	4.69	0	0	0.01	43.25				0.0886332
Q92945	Q92945_AF	562	P	6.76	0	0	0.01	40.46				0.0825092
Q92945	Q92945_AF	563	S	8.64	0	0	0.01	43.03				0.117299
Q92945	Q92945_AF	564	K	16.85	0	0	0.01	42.77				0.0995742
Q92945	Q92945_AF	565	A	10.34	0	0	0.02	39.2				0.0909606
Q92945	Q92945_AF	566	A	7.54	0	0	0.02	39.78				0.0856723
Q92945	Q92945_AF	567	A	9.06	0	0	0.02	40.99				0.0909606
Q92945	Q92945_AF	568	A	6.64	0	0	0.03	37.47				0.0826643
Q92945	Q92945_AF	569	A	17.11	0	0	0.02	35.62				0.0843495
Q92945	Q92945_AF	570	A	7.23	0	0	0.02	36.41				0.070257
Q92945	Q92945_AF	571	D	5.7	0	0	0.02	33.48				0.0641814
Q92945	Q92945_AF	572	P	5.71	0	0	0.03	29.65				0.0678542
Q92945	Q92945_AF	573	N	22.52	0	0	0.03	29.39				0.10448
Q92945	Q92945_AF	574	A	8.52	0	0	0.02	32.33				0.0802416
Q92945	Q92945_AF	575	A	7.1	0	0	0.01	29.67				0.069787
Q92945	Q92945_AF	576	W	39.94	0	0	0.01	21.82				0.108074
Q92945	Q92945_AF	577	A	11.77	0	0	0.01	29.66				0.0717822
Q92945	Q92945_AF	578	A	9.64	0	0	0.02	29.69				0.0802416
Q92945	Q92945_AF	579	Y	33.3	0	0	0.02	21.77				0.106695
Q92945	Q92945_AF	580	Y	33.99	0	0	0.02	21.87				0.119013
Q92945	Q92945_AF	581	S	15.66	0	0	0.02	28.52				0.0743697
Q92945	Q92945_AF	582	H	43.63	0	0	0.02	26.84				0.0972678
Q92945	Q92945_AF	583	Y	38.87	0	0	0.01	19.75				0.0956606
Q92945	Q92945_AF	584	Y	51.41	0	0	0.01	19.79				0.101569
Q92945	Q92945_AF	585	Q	18.47	0	0	0.01	27.82				0.0817158
Q92945	Q92945_AF	586	Q	15.97	0	0	0.01	25.86				0.0743697
Q92945	Q92945_AF	587	P	3.59	0	0	0.01	27.3				0.0497385
Q92945	Q92945_AF	588	P	9.87	0	0	0.02	25.03				0.0802416
Q92945	Q92945_AF	589	G	4.22	0	0	0.01	27.31				0.050841
Q92945	Q92945_AF	590	P	4.2	0	0	0.02	30.13				0.050841
Q92945	Q92945_AF	591	V	3.43	0	0	0.03	29.08				0.0526312
Q92945	Q92945_AF	592	P	3.02	0	0	0.02	33.2				0.0465281
Q92945	Q92945_AF	593	G	2.94	0	0	0.02	35.09				0.0480871
Q92945	Q92945_AF	594	P	2.58	0	0	0.02	36.58				0.0483462
Q92945	Q92945_AF	595	A	1.55	0	0	0.02	38.56				0.0352882
Q92945	Q92945_AF	596	P	2.09	0	0	0.02	41.22				0.0447572
Q92945	Q92945_AF	597	A	2.72	0	0	0.02	42.53				0.0664449
Q92945	Q92945_AF	598	P	1.33	0	0	0.02	44.48				0.0529528
Q92945	Q92945_AF	599	A	2.21	0	0	0.02	44.91				0.0694057
Q92945	Q92945_AF	600	A	1.75	0	0	0.02	45.54				0.0595607
Q92945	Q92945_AF	601	P	1.91	0	0	0.03	47.02				0.0600534
Q92945	Q92945_AF	602	P	1.91	0	0	0.03	46.55				0.0600534
Q92945	Q92945_AF	603	A	1.67	0	0	0.04	46.94				0.0661567
Q92945	Q92945_AF	604	Q	6.08	0	0	0.03	48.37				0.115404
Q92945	Q92945_AF	605	G	1.39	0	0	0.03	46.67				0.0538893
Q92945	Q92945_AF	606	E	4.25	0	0	0.03	47.79				0.0864256
Q92945	Q92945_AF	607	P	3.13	0	0	0.03	47.68				0.0793463
Q92945	Q92945_AF	608	P	1.87	0	0	0.03	45.95				0.0600534
Q92945	Q92945_AF	609	Q	12.38	0	0	0.03	42.14				0.0969582
Q92945	Q92945_AF	610	P	2.43	0	0	0.04	39.71				0.0589266
Q92945	Q92945_AF	611	P	5.15	0	0	0.04	37.62	1			0.0811519
Q92945	Q92945_AF	612	P	3.14	0	0	0.03	33.49	1			0.051393
Q92945	Q92945_AF	613	T	17.17	0	0	0.03	31.67	1			0.0862994
Q92945	Q92945_AF	614	G	5	0	0	0.03	29.62	1			0.0654515
Q92945	Q92945_AF	615	Q	36.83	0	0	0.03	26.45	1			0.12521
Q92945	Q92945_AF	616	S	10.33	0	0	0.03	28.21	1			0.0847502
Q92945	Q92945_AF	617	D	11.31	0	0	0.03	30.21	1			0.0818065
Q92945	Q92945_AF	618	Y	33.72	0	0	0.02	25.52	1			0.105582
Q92945	Q92945_AF	619	T	8.83	0	0	0.02	29.62	1			0.0802416
Q92945	Q92945_AF	620	K	23.9	0	0	0.02	32.15	1			0.101908
Q92945	Q92945_AF	621	A	7.08	0	0	0.03	29.54	1			0.0737552
Q92945	Q92945_AF	622	W	22.47	0	0	0.03	23.29	1			0.110341
Q92945	Q92945_AF	623	E	7.49	0	0	0.03	31.52	1			0.0752298
Q92945	Q92945_AF	624	E	7	0	0	0.03	31.6	1			0.0768271
Q92945	Q92945_AF	625	Y	19.8	0	0	0.03	23.49	1			0.100635
Q92945	Q92945_AF	626	Y	34.35	0	0	0.03	25.91	1			0.144445
Q92945	Q92945_AF	627	K	16.65	0	0	0.03	32.57	1			0.0770214
Q92945	Q92945_AF	628	K	16.05	0	0	0.03	31.82	1			0.0785765
Q92945	Q92945_AF	629	I	8.51	0	0	0.03	26.47	1			0.0847502
Q92945	Q92945_AF	630	G	4.91	0	0	0.03	32.02	1			0.0613864
Q92945	Q92945_AF	631	Q	13.71	0	0	0.04	34.16	1			0.0882163
Q92945	Q92945_AF	632	Q	23.89	0	0	0.04	31.97	1			0.114577
Q92945	Q92945_AF	633	P	9.08	0	0	0.03	34.06				0.088305
Q92945	Q92945_AF	634	Q	23.8	0	0	0.03	31.76				0.107491
Q92945	Q92945_AF	635	Q	9.09	0	0	0.04	31.65				0.0904886
Q92945	Q92945_AF	636	P	2.9	0	0	0.04	31.33				0.0527165
Q92945	Q92945_AF	637	G	4.39	0	0	0.04	30.22				0.0575684
Q92945	Q92945_AF	638	A	5.66	0	0	0.04	27.63				0.0725392
Q92945	Q92945_AF	639	P	7.67	0	0	0.05	27.5				0.100255
Q92945	Q92945_AF	640	P	4.74	0	0	0.05	26.13				0.0680839
Q92945	Q92945_AF	641	Q	40.92	0	0	0.05	19.58				0.177893
Q92945	Q92945_AF	642	Q	20.98	0	0	0.04	23.5				0.110696
Q92945	Q92945_AF	643	D	9.49	0	0	0.03	22.21				0.101245
Q92945	Q92945_AF	644	Y	34.39	0	0	0.05	21.89				0.216515
Q92945	Q92945_AF	645	T	16.44	0	0	0.04	20.14				0.0844142
Q92945	Q92945_AF	646	K	21.38	0	0	0.04	23.83				0.110696
Q92945	Q92945_AF	647	A	8.22	0	0	0.05	24.69				0.111676
Q92945	Q92945_AF	648	W	16.96	0	0	0.05	18.78				0.135763
Q92945	Q92945_AF	649	E	8.91	0	0	0.05	20.2				0.116109
Q92945	Q92945_AF	650	E	6.58	0	0	0.04	26.03				0.0914997
Q92945	Q92945_AF	651	Y	15.18	0	0	0.05	21.73				0.126571
Q92945	Q92945_AF	652	Y	32.67	0	0	0.05	17.91				0.186503
Q92945	Q92945_AF	653	K	30.3	0	0	0.04	25.61				0.124069
Q92945	Q92945_AF	654	K	14.1	0	0	0.04	28.44				0.0846647
Q92945	Q92945_AF	655	Q	12.93	0	0	0.05	22.17				0.113542
Q92945	Q92945_AF	656	A	10.88	0	0	0.05	26.69				0.108838
Q92945	Q92945_AF	657	Q	17.14	0	0	0.05	29.67				0.124357
Q92945	Q92945_AF	658	V	8.69	0	0	0.04	30.06				0.0904886
Q92945	Q92945_AF	659	A	7.49	0	0	0.04	27.9				0.0803801
Q92945	Q92945_AF	660	T	7.85	0	0	0.04	30.45				0.0857035
Q92945	Q92945_AF	661	G	3.68	0	0	0.05	34.07				0.0694863
Q92945	Q92945_AF	662	G	10.3	0	0	0.05	36.31				0.116799
Q92945	Q92945_AF	663	G	5.54	0	0	0.04	38.45				0.080874
Q92945	Q92945_AF	664	P	14.51	0	0	0.05	39.17				0.132649
Q92945	Q92945_AF	665	G	8.46	0	0	0.04	39.89				0.0977842
Q92945	Q92945_AF	666	A	6.13	0	0	0.03	37.4				0.0782523
Q92945	Q92945_AF	667	P	7.23	0	0	0.04	36.25				0.0779395
Q92945	Q92945_AF	668	P	5.28	0	0	0.03	33.35				0.0735635
Q92945	Q92945_AF	669	G	6.01	0	0	0.04	31.68				0.0776938
Q92945	Q92945_AF	670	S	16.77	0	0	0.05	30.61	1			0.111933
Q92945	Q92945_AF	671	Q	28.86	0	0	0.04	24.37	1			0.113202
Q92945	Q92945_AF	672	P	6.8	0	0	0.05	25.68	1			0.112014
Q92945	Q92945_AF	673	D	9.4	0	0	0.05	25.86	1			0.125919
Q92945	Q92945_AF	674	Y	30.96	0	0	0.04	22.17	1			0.127464
Q92945	Q92945_AF	675	S	16.37	0	0	0.04	23.75	1			0.0835119
Q92945	Q92945_AF	676	A	7.79	0	0	0.02	23.8	1			0.0755247
Q92945	Q92945_AF	677	A	9.26	0	0	0.03	20.47	1			0.0905763
Q92945	Q92945_AF	678	W	30.74	0	0	0.03	14.88	1			0.137252
Q92945	Q92945_AF	679	A	9.54	0	0	0.04	21.78	1			0.0966675
Q92945	Q92945_AF	680	E	4.43	0	0	0.04	20.71	1			0.0616518
Q92945	Q92945_AF	681	Y	18.37	0	0	0.04	11.87	1			0.12022
Q92945	Q92945_AF	682	Y	30.66	0	0	0.04	14.68	1			0.143968
Q92945	Q92945_AF	683	R	30.76	0	0	0.04	20.45	1			0.114385
Q92945	Q92945_AF	684	Q	13.01	0	0	0.04	18.53	1			0.0736511
Q92945	Q92945_AF	685	Q	18.39	0	0	0.05	12.42	1			0.157965
Q92945	Q92945_AF	686	A	17.6	0	0	0.04	18.35				0.092906
Q92945	Q92945_AF	687	A	9.77	0	0	0.04	20.5				0.0966675
Q92945	Q92945_AF	688	Y	29.2	0	0	0.05	15.72				0.191054
Q92945	Q92945_AF	689	Y	29.87	0	0	0.04	11.64				0.142567
Q92945	Q92945_AF	690	G	9.06	0	0	0.03	20.31				0.0905763
Q92945	Q92945_AF	691	Q	20.57	0	0	0.02	22.33				0.0818935
Q92945	Q92945_AF	692	T	12.5	0	0	0.04	22.6				0.0743064
Q92945	Q92945_AF	693	P	11.73	0	0	0.03	25.01				0.0802531
Q92945	Q92945_AF	694	G	4.34	0	0	0.03	29.07				0.0537942
Q92945	Q92945_AF	695	P	8.03	0	0	0.03	31.39				0.0802418
Q92945	Q92945_AF	696	G	5.31	0	0	0.03	33.04				0.0735635
Q92945	Q92945_AF	697	G	3.87	0	0	0.02	34.85				0.050841
Q92945	Q92945_AF	698	P	4.01	0	0	0.03	34.56				0.0561303
Q92945	Q92945_AF	699	Q	10.44	0	0	0.03	38.98				0.0943453
Q92945	Q92945_AF	700	P	5.72	0	0	0.03	39.54				0.0756946
Q92945	Q92945_AF	701	P	4.07	0	0	0.03	42.14				0.0692201
Q92945	Q92945_AF	702	P	3.75	0	0	0.03	46.12				0.0846202
Q92945	Q92945_AF	703	T	6.49	0	0	0.04	45.71				0.124402
Q92945	Q92945_AF	704	Q	9.92	0	0	0.04	50.24				0.12596
Q92945	Q92945_AF	705	Q	13.46	0	0	0.04	51.4				0.120646
Q92945	Q92945_AF	706	G	1.76	0	0	0.03	53.45				0.0661688
Q92945	Q92945_AF	707	Q	5.32	0	0	0.03	56.88				0.119522
Q92945	Q92945_AF	708	Q	3.32	0	0	0.03	58.62				0.0819785
Q92945	Q92945_AF	709	Q	9.32	0	0	0.03	57.51				0.131979
Q92945	Q92945_AF	710	A	4.13	0	0	0.03	62.7				0.0781472
Q92945	Q92945_AF	711	Q	23.55	0	0	0.02	63.15				0.120371
Q93062	Q93062_5CYJ	21	E	4.52	10	0.01	0.15	10.15	1	1		0.507976
Q93062	Q93062_5CYJ	22	E	1.77	10	0.01	0.16	9.08	1	1		0.327052
Q93062	Q93062_5CYJ	23	V	0.27	10	0.01	0.17	5.7	1	1		0.144529
Q93062	Q93062_5CYJ	24	R	1.31	10	0.01	0.18	5.65	1	1		0.506498
Q93062	Q93062_5CYJ	25	T	0.61	0	0.01	0.2	2.96	1	1		0.447941
Q93062	Q93062_5CYJ	26	L	0.77	0	0.01	0.17	5.65	1	1		0.0397252
Q93062	Q93062_5CYJ	27	F	5.48	10	0.05	0.19	2.76	1	1	1	0.950568
Q93062	Q93062_5CYJ	28	V	1.02	0	0.01	0.16	6.24	1	1		0.0473331
Q93062	Q93062_5CYJ	29	S	0.95	10	0.01	0.17	7.46	1	1		0.680169
Q93062	Q93062_5CYJ	30	G	1.52	10	0.02	0.2	7.29	1	1		0.681017
Q93062	Q93062_5CYJ	31	L	0.64	0	0.02	0.15	5.98	1	1		0.131952
Q93062	Q93062_5CYJ	32	P	1.49	0	0.03	0.12	5.53	1	1		0.0815694
Q93062	Q93062_5CYJ	33	L	2.09	0	0.02	0.14	2.48	1	1		0.164067
Q93062	Q93062_5CYJ	34	D	2.41	0	0.02	0.13	3.49	1			0.14803
Q93062	Q93062_5CYJ	35	I	0.25	0	0.01	0.11	2.96	1			0.0574665
Q93062	Q93062_5CYJ	36	K	2.4	0	0.02	0.14	2.88	1			0.197899
Q93062	Q93062_5CYJ	37	P	0.86	0	0.01	0.16	2.62	1			0.0864049
Q93062	Q93062_5CYJ	38	R	9.82	0	0.17	0.18	3.58	1			0.258487
Q93062	Q93062_5CYJ	39	E	0.49	0	0.02	0.2	1.96	1			0.094543
Q93062	Q93062_5CYJ	40	L	1.4	0	0.01	0.2	4.13	1			0.262985
Q93062	Q93062_5CYJ	41	Y	7.89	0	0.15	0.21	3.38	1			0.311597
Q93062	Q93062_5CYJ	42	L	1.84	0	0.15	0.2	3.41	1			0.183928
Q93062	Q93062_5CYJ	43	L	0.87	0	0.02	0.19	2.04	1			0.119018
Q93062	Q93062_5CYJ	44	F	4.57	0	0.03	0.21	2.73	1			0.408911
Q93062	Q93062_5CYJ	45	R	9.98	0	0.14	0.19	5.44	1			0.265053
Q93062	Q93062_5CYJ	46	P	0.6	0	0.15	0.19	3.33	1			0.114669
Q93062	Q93062_5CYJ	47	F	5.42	0	0.03	0.19	2.6	1			0.211986
Q93062	Q93062_5CYJ	48	K	12.35	0	0.03	0.21	8.03	1			0.233106
Q93062	Q93062_5CYJ	49	G	0.68	0	0.03	0.19	7.27	1			0.135054
Q93062	Q93062_5CYJ	50	Y	1.71	0	0.12	0.18	1.91	1			0.320965
Q93062	Q93062_5CYJ	51	E	2.37	0	0.06	0.16	2.21	1			0.371578
Q93062	Q93062_5CYJ	52	G	3.03	10	0.03	0.13	2.2	1			0.462984
Q93062	Q93062_5CYJ	53	S	5.95	10	0.17	0.16	1.92	1			0.637596
Q93062	Q93062_5CYJ	54	L	7.16	10	0.03	0.13	2.96	1			0.804594
Q93062	Q93062_5CYJ	55	I	3.93	0	0.02	0.14	3.5	1			0.14868
Q93062	Q93062_5CYJ	56	K	26.38	10	0.21	0.12	3.72	1			0.966956
Q93062	Q93062_5CYJ	57	L	8.82	10	0.06	0.15	3.85	1			0.709948
Q93062	Q93062_5CYJ	58	T	4.55	10	0.15	0.14	6.52	1			0.959155
Q93062	Q93062_5CYJ	59	S	10.1	0	0.04	0.13	10.13	1			0.78391
Q93062	Q93062_5CYJ	60	K	10.7	10	0.18	0.13	7.66	1			0.862162
Q93062	Q93062_5CYJ	61	Q	4.67	10	0.32	0.12	7.15	1			0.842338
Q93062	Q93062_5CYJ	62	P	0.56	0	0.16	0.13	3.92	1			0.368744
Q93062	Q93062_5CYJ	63	V	2.38	10	0.09	0.11	5.2	1			0.890245
Q93062	Q93062_5CYJ	64	G	11.37	0	0.03	0.1	6.23	1			0.212897
Q93062	Q93062_5CYJ	65	F	52.4	10	0.05	0.09	2.59	1			0.963706
Q93062	Q93062_5CYJ	66	V	5.26	0	0.01	0.08	3.34				0.18843
Q93062	Q93062_5CYJ	67	S	3.81	0	0.02	0.08	2.18				0.388647
Q93062	Q93062_5CYJ	68	F	3.31	0	0.01	0.08	5.21				0.0980387
Q93062	Q93062_5CYJ	69	D	1.34	10	0.01	0.07	5.93				0.484774
Q93062	Q93062_5CYJ	70	S	1.01	0	0.01	0.07	9.09				0.172884
Q93062	Q93062_5CYJ	71	R	3.19	0	0.02	0.06	10.33				0.221715
Q93062	Q93062_5CYJ	72	S	1.05	0	0.02	0.05	10.24				0.0498859
Q93062	Q93062_5CYJ	73	E	0.64	0	0.01	0.05	7.65				0.0634442
Q93062	Q93062_5CYJ	74	A	2.5	0	0.01	0.05	6.72				0.0533167
Q93062	Q93062_5CYJ	75	E	1.61	0	0.01	0.03	6.95				0.028808
Q93062	Q93062_5CYJ	76	A	2.96	0	0.01	0.03	4.87				0.0592285
Q93062	Q93062_5CYJ	77	A	1.88	0	0.01	0.03	2.03				0.0507473
Q93062	Q93062_5CYJ	78	K	0.59	0	0.01	0.03	4.22				0.0804812
Q93062	Q93062_5CYJ	79	N	2.69	0	0.01	0.02	5.26				0.0613652
Q93062	Q93062_5CYJ	80	A	1.33	0	0.01	0.02	2.74				0.0381981
Q93062	Q93062_5CYJ	82	N	10.15	0	0.01	0.02	2.96				0.224021
Q93062	Q93062_5CYJ	83	G	5.72	0	0.01	0.02	4.45				0.0656877
Q93062	Q93062_5CYJ	84	I	6.15	0	0.01	0.02	2.88				0.0975869
Q93062	Q93062_5CYJ	85	R	10.34	0	0.01	0.02	2.02				0.105583
Q93062	Q93062_5CYJ	86	F	1.78	0	0.01	0.02	2.07				0.0474158
Q93062	Q93062_5CYJ	87	D	3	0	0.01	0.03	3.45				0.0713814
Q93062	Q93062_5CYJ	88	P	1.81	0	0.01	0.03	3.23				0.0533063
Q93062	Q93062_5CYJ	89	E	4.27	0	0.01	0.03	6.66				0.0478436
Q93062	Q93062_5CYJ	90	I	3.39	0	0.01	0.03	7.48				0.0490804
Q93062	Q93062_5CYJ	91	P	2.48	0	0.04	0.04	9.59				0.0682945
Q93062	Q93062_5CYJ	92	Q	2.63	10	0.1	0.03	7.43				0.382378
Q93062	Q93062_5CYJ	93	T	3.65	10	0.06	0.03	7.8				0.385964
Q93062	Q93062_5CYJ	94	L	1.64	0	0.03	0.02	2.67				0.263284
Q93062	Q93062_5CYJ	95	R	39.53	0	0.42	0.02	7.02				0.929743
Q93062	Q93062_5CYJ	96	L	0.49	0	0.02	0.03	3.31				0.240479
Q93062	Q93062_5CYJ	97	E	3.54	0	0.38	0.03	4.78				0.691769
Q93062	Q93062_5CYJ	98	F	3.02	10	0.21	0.03	4.02				0.59708
Q93062	Q93062_5CYJ	99	A	3.15	10	0.53	0.03	3.04				0.853702
Q93062	Q93062_5CYJ	100	K	10.14	10	0.66	0.03	2.77				0.972939
Q93062	Q93062_5CYJ	101	A	2.47	10	0.57	0.03	2				0.824253
Q93062	Q93062_5CYJ	102	N	7.03	10	0.65	0.03	2.58				0.838252
Q93062	Q93062_5CYJ	103	T	3.34	10	0.69	0.03	2.23				0.841998
Q93062	Q93062_5CYJ	104	K	17.29	10	0.7	0.03	3.51				0.92994
Q93062	Q93062_5CYJ	106	A	4.75	10	0.69	0.04	2.66				0.881853
Q93062	Q93062_5CYJ	107	K	7.41	10	0.7	0.04	4.84				0.962041
Q93062	Q93062_5CYJ	108	N	4.56	10	0.7	0.05	3.21				0.815827
Q93062	Q93062_5CYJ	109	K	4.26	10	0.7	0.07	4.53				0.883613
Q93062	Q93062_5CYJ	110	L	2.67	0	0.7	0.07	7.73				0.92569
Q93062	Q93062_5CYJ	111	V	6.65	0	0.7	0.09	9.8				0.940318
Q969X6	Q969X6_AF	1	M	5.61	10	0.01	0.2	16.64	0			0.218274
Q969X6	Q969X6_AF	2	G	4.63	10	0.01	0.19	20.88	0			0.146593
Q969X6	Q969X6_AF	3	E	1.61	10	0.01	0.19	18.48	0			0.0828848
Q969X6	Q969X6_AF	4	F	0.55	10	0.01	0.21	14.47	0			0.0799484
Q969X6	Q969X6_AF	5	K	3.2	10	0.01	0.2	14.4	0			0.22069
Q969X6	Q969X6_AF	6	V	0.44	10	0.01	0.23	13.72	0			0.0637055
Q969X6	Q969X6_AF	7	H	2.12	10	0.16	0.22	12.42	0			0.324866
Q969X6	Q969X6_AF	8	R	5.22	10	0.01	0.26	14.67	0			0.273879
Q969X6	Q969X6_AF	9	V	0.35	0	0.06	0.21	11.93	0			0.022721
Q969X6	Q969X6_AF	10	R	8.09	10	0.48	0.2	14.86	0			0.475612
Q969X6	Q969X6_AF	11	F	0.95	10	0.02	0.22	12.38	0			0.150194
Q969X6	Q969X6_AF	12	F	0.57	0	0.02	0.17	7.42	0			0.0332569
Q969X6	Q969X6_AF	13	N	1.94	0	0.06	0.2	12.68	0			0.0916872
Q969X6	Q969X6_AF	14	Y	1.67	0	0.03	0.18	9.17	0			0.06481
Q969X6	Q969X6_AF	15	V	0.26	0	0.04	0.19	12.96	0			0.0254491
Q969X6	Q969X6_AF	16	P	0.39	0	0.03	0.19	10.94	0			0.0211006
Q969X6	Q969X6_AF	17	S	2.25	0	0.15	0.14	12.5	0			0.119792
Q969X6	Q969X6_AF	18	G	1.03	0	0.03	0.17	11.63	0			0.048368
Q969X6	Q969X6_AF	19	I	1.26	0	0.02	0.16	7.21	0			0.0572126
Q969X6	Q969X6_AF	20	R	5.96	0	0.07	0.14	5.23	0			0.208472
Q969X6	Q969X6_AF	21	C	1.44	0	0.03	0.12	3.62	0			0.0819286
Q969X6	Q969X6_AF	22	V	3.36	0	0.06	0.12	2.06	0			0.198656
Q969X6	Q969X6_AF	23	A	2.23	0	0.04	0.12	4.05	0			0.120077
Q969X6	Q969X6_AF	24	Y	7.05	0	0.08	0.09	5.99	0			0.184272
Q969X6	Q969X6_AF	25	N	7.03	0	0.25	0.08	9.27	0			0.196796
Q969X6	Q969X6_AF	26	N	10.4	0	0.16	0.09	11.34	0			0.200322
Q969X6	Q969X6_AF	27	Q	9.37	0	0.18	0.07	14.19	0			0.240459
Q969X6	Q969X6_AF	28	S	2.8	0	0.15	0.07	12.57	0			0.127673
Q969X6	Q969X6_AF	29	N	3.23	0	0.37	0.06	12.38	0			0.112538
Q969X6	Q969X6_AF	30	R	3.31	0	0.17	0.06	7.88	0			0.126381
Q969X6	Q969X6_AF	31	L	0.48	0	0.09	0.04	6.48	0			0.0413987
Q969X6	Q969X6_AF	32	A	1.95	0	0.14	0.04	6.07	0			0.115879
Q969X6	Q969X6_AF	33	V	0.94	0	0.04	0.03	7.46	0			0.0413283
Q969X6	Q969X6_AF	34	S	0.87	0	0.21	0.03	7.19	0			0.0890876
Q969X6	Q969X6_AF	35	R	5.68	0	0.26	0.04	8.03	0			0.181772
Q969X6	Q969X6_AF	36	T	2.5	0	0.08	0.03	12.17	0			0.0738711
Q969X6	Q969X6_AF	37	D	5.66	0	0.16	0.03	11.42	0			0.154169
Q969X6	Q969X6_AF	38	G	1.5	0	0.08	0.02	10.73	0			0.0471746
Q969X6	Q969X6_AF	39	T	3.06	0	0.07	0.03	8.18	0			0.0771392
Q969X6	Q969X6_AF	40	V	3.25	0	0.02	0.03	6.7	0			0.0726591
Q969X6	Q969X6_AF	41	E	3.95	0	0.09	0.04	6.21	0			0.110646
Q969X6	Q969X6_AF	42	I	0.67	0	0.01	0.03	4.59	0			0.0260259
Q969X6	Q969X6_AF	43	Y	6.12	0	0.1	0.03	5.99	0			0.130738
Q969X6	Q969X6_AF	44	N	6.95	0	0.01	0.04	7.67	0			0.0835441
Q969X6	Q969X6_AF	45	L	3.29	0	0.09	0.04	10.91	0			0.0792948
Q969X6	Q969X6_AF	46	S	3.53	0	0.01	0.05	11.93	0			0.0507375
Q969X6	Q969X6_AF	47	A	2.22	0	0.02	0.05	8.62	0			0.0792806
Q969X6	Q969X6_AF	48	N	4.15	0	0.01	0.04	9.98	0			0.0470216
Q969X6	Q969X6_AF	49	Y	5.88	0	0.01	0.04	7.46	0			0.0763302
Q969X6	Q969X6_AF	50	F	0.76	0	0.01	0.03	3.27	0			0.0321811
Q969X6	Q969X6_AF	51	Q	4.95	0	0.01	0.03	1.96	0			0.0968626
Q969X6	Q969X6_AF	52	E	1.26	0	0.01	0.03	2.78	0			0.0421637
Q969X6	Q969X6_AF	53	K	2.81	0	0.01	0.03	2.89	0			0.0724354
Q969X6	Q969X6_AF	54	F	0.82	0	0.01	0.04	2.11	0			0.0479971
Q969X6	Q969X6_AF	55	F	0.54	0	0.01	0.04	4.13	0			0.0263156
Q969X6	Q969X6_AF	56	P	0.16	0	0.06	0.04	4.11	0			0.0494083
Q969X6	Q969X6_AF	57	G	1.16	0	0.03	0.05	8.15	0			0.0517901
Q969X6	Q969X6_AF	58	H	5.93	0	0.02	0.04	11.39	0			0.108039
Q969X6	Q969X6_AF	59	E	2.92	0	0.02	0.04	14.54	0			0.0766204
Q969X6	Q969X6_AF	60	S	1.72	0	0.02	0.04	16.77	0			0.0553169
Q969X6	Q969X6_AF	61	R	2.83	0	0.02	0.03	13.79	0			0.0716921
Q969X6	Q969X6_AF	62	A	1.5	0	0.01	0.04	11.77	0			0.0257432
Q969X6	Q969X6_AF	63	T	2.91	0	0.02	0.03	8.04	0			0.0688654
Q969X6	Q969X6_AF	64	E	4.03	0	0.04	0.04	4.83	0			0.120851
Q969X6	Q969X6_AF	65	A	1.56	0	0.04	0.03	3.83	0			0.0538712
Q969X6	Q969X6_AF	66	L	2.58	0	0.02	0.03	3.16	0			0.116936
Q969X6	Q969X6_AF	67	C	2.22	0	0.02	0.03	5.39	0			0.0837787
Q969X6	Q969X6_AF	68	W	5.57	0	0.09	0.03	7.33	0			0.116428
Q969X6	Q969X6_AF	69	A	0.62	0	0.04	0.02	10.59	0			0.0207713
Q969X6	Q969X6_AF	70	E	4.38	0	0.05	0.02	13.52	0			0.0683152
Q969X6	Q969X6_AF	71	G	5.15	0	0.03	0.02	16.53	0			0.095021
Q969X6	Q969X6_AF	72	Q	8.03	0	0.17	0.02	14.31	0			0.154419
Q969X6	Q969X6_AF	73	R	1.37	0	0.12	0.02	11.48	0			0.0568475
Q969X6	Q969X6_AF	74	L	0.61	0	0.02	0.02	8.78	0			0.0223718
Q969X6	Q969X6_AF	75	F	0.74	0	0.02	0.02	7.83	0			0.0236691
Q969X6	Q969X6_AF	76	S	2.14	0	0.12	0.02	8.9	0			0.0816816
Q969X6	Q969X6_AF	77	A	1.03	0	0.07	0.02	7.96	0			0.047533
Q969X6	Q969X6_AF	78	G	1.37	0	0.07	0.03	9.68	0			0.0477843
Q969X6	Q969X6_AF	79	L	0.87	0	0.03	0.03	11.44	0			0.0385594
Q969X6	Q969X6_AF	80	N	2.57	0	0.31	0.03	13.61	0			0.118288
Q969X6	Q969X6_AF	81	G	0.72	0	0.15	0.03	13.61	0			0.0523074
Q969X6	Q969X6_AF	82	E	0.88	0	0.12	0.03	11.91	0			0.0569806
Q969X6	Q969X6_AF	83	I	0.73	0	0.02	0.03	11.32	0			0.0232481
Q969X6	Q969X6_AF	84	M	2.78	0	0.04	0.02	12.26	0			0.0629468
Q969X6	Q969X6_AF	85	E	0.34	0	0.01	0.02	13.03	0			0.00871718
Q969X6	Q969X6_AF	86	Y	2.96	0	0.04	0.03	9.4	0			0.0644405
Q969X6	Q969X6_AF	87	D	7.96	0	0.01	0.03	8.18	0			0.0767274
Q969X6	Q969X6_AF	88	L	2	0	0.01	0.03	7.54	0			0.0392956
Q969X6	Q969X6_AF	89	Q	5.96	0	0.04	0.03	7.7	0			0.102038
Q969X6	Q969X6_AF	90	A	0.98	0	0	0.03	6.31	0			0.0667398
Q969X6	Q969X6_AF	91	L	1.75	0	0	0.05	3.29	0			0.157955
Q969X6	Q969X6_AF	92	N	5.52	0	0	0.05	6.69	0			0.134245
Q969X6	Q969X6_AF	93	I	1.78	0	0	0.06	9.41	0			0.0705454
Q969X6	Q969X6_AF	94	K	2.69	0	0	0.06	12.3	0			0.0848472
Q969X6	Q969X6_AF	95	Y	2.67	0	0	0.06	15.05	0			0.0950028
Q969X6	Q969X6_AF	96	A	2.63	0	0	0.05	17.03	0			0.0609891
Q969X6	Q969X6_AF	97	M	1.65	0	0	0.04	15.19	0			0.0621485
Q969X6	Q969X6_AF	98	D	0.94	0	0	0.05	16.31	0			0.059604
Q969X6	Q969X6_AF	99	A	0.24	0	0	0.04	13.43	0			0.0203978
Q969X6	Q969X6_AF	100	F	2.23	0	0	0.05	16.66	0			0.0787058
Q969X6	Q969X6_AF	101	G	1.79	0	0	0.05	14.58	0			0.072649
Q969X6	Q969X6_AF	102	G	1.67	0	0	0.04	13.25	0			0.0597205
Q969X6	Q969X6_AF	103	P	0.7	0	0	0.04	10.96	0			0.026613
Q969X6	Q969X6_AF	104	I	0.76	0	0	0.03	7.78	0			0.0362717
Q969X6	Q969X6_AF	105	W	1.45	0	0	0.03	3.86	0			0.0698464
Q969X6	Q969X6_AF	106	S	3.05	0	0	0.03	3.41	0			0.127924
Q969X6	Q969X6_AF	107	M	2.42	0	0	0.03	2.1	0			0.122441
Q969X6	Q969X6_AF	108	A	1.33	0	0	0.03	3.61	0			0.0698464
Q969X6	Q969X6_AF	109	A	0.71	0	0	0.03	6	0			0.0440351
Q969X6	Q969X6_AF	110	S	8.48	0	0	0.03	9.11	0			0.116379
Q969X6	Q969X6_AF	111	P	3.62	0	0	0.02	11.08	0			0.0628494
Q969X6	Q969X6_AF	112	S	6.39	0	0	0.03	13.53	0			0.0915459
Q969X6	Q969X6_AF	113	G	2.74	0	0	0.03	12.56	0			0.0659536
Q969X6	Q969X6_AF	114	S	2.17	0	0	0.03	13.8	0			0.0581714
Q969X6	Q969X6_AF	115	Q	0.6	0	0	0.03	10.18	0			0.0239503
Q969X6	Q969X6_AF	116	L	0.56	0	0	0.03	8.09	0			0.0255284
Q969X6	Q969X6_AF	117	L	0.34	0	0	0.03	6.54	0			0.0298158
Q969X6	Q969X6_AF	118	V	0.95	0	0	0.03	8.04	0			0.0495845
Q969X6	Q969X6_AF	119	G	2.39	0	0	0.03	7.68	0			0.0742253
Q969X6	Q969X6_AF	120	C	0.86	0	0	0.03	9.85	0			0.0444316
Q969X6	Q969X6_AF	121	E	1.69	0	0	0.03	11.88	0			0.0498673
Q969X6	Q969X6_AF	122	D	10.97	0	0	0.03	14.48	0			0.11094
Q969X6	Q969X6_AF	123	G	2.11	0	0	0.03	13.54	0			0.0607539
Q969X6	Q969X6_AF	124	S	2.62	0	0	0.03	11.41	0			0.0623783
Q969X6	Q969X6_AF	125	V	0.66	0	0	0.03	9.71	0			0.0248983
Q969X6	Q969X6_AF	126	K	2.1	0	0	0.05	10.83	0			0.0703067
Q969X6	Q969X6_AF	127	L	0.81	0	0	0.04	12.21	0			0.0373466
Q969X6	Q969X6_AF	128	F	2.19	0	0	0.03	12.59	0			0.0578321
Q969X6	Q969X6_AF	129	Q	1.96	0	0	0.03	15.43	0			0.0504474
Q969X6	Q969X6_AF	130	I	0.48	0	0	0.03	12.22	0			0.0195121
Q969X6	Q969X6_AF	131	T	0.71	0	0	0.03	18.1	0			0.0179687
Q969X6	Q969X6_AF	132	P	1.67	0	0	0.02	20.94	0			0.0363986
Q969X6	Q969X6_AF	133	D	6.01	0	0	0.02	19.95	0			0.0687252
Q969X6	Q969X6_AF	134	K	6.56	0	0	0.02	18.3	0			0.0651683
Q969X6	Q969X6_AF	135	I	0.64	0	0	0.02	13.81	0			0.0208256
Q969X6	Q969X6_AF	136	Q	2.85	0	0	0.02	16.89	0			0.0458709
Q969X6	Q969X6_AF	137	F	5.73	0	0	0.02	17.01	0			0.0600234
Q969X6	Q969X6_AF	138	E	1.78	0	0	0.02	16.78	0			0.0418619
Q969X6	Q969X6_AF	139	R	3.47	0	0	0.03	15.49	0			0.0713829
Q969X6	Q969X6_AF	140	N	5.03	0	0	0.03	16.44	0			0.0876974
Q969X6	Q969X6_AF	141	F	0.85	0	0	0.03	12.51	0			0.0444701
Q969X6	Q969X6_AF	142	D	1.17	0	0	0.03	15.53	0			0.04327
Q969X6	Q969X6_AF	143	R	17.79	0	0	0.04	16.8	0			0.105753
Q969X6	Q969X6_AF	144	Q	1.65	0	0	0.03	13.37	0			0.0623498
Q969X6	Q969X6_AF	145	K	5.55	0	0	0.03	16.63	0			0.0902443
Q969X6	Q969X6_AF	146	S	1.14	0	0	0.03	12.99	0			0.0467406
Q969X6	Q969X6_AF	147	R	4.39	0	0	0.03	10.5	0			0.0718709
Q969X6	Q969X6_AF	148	I	0.2	0	0	0.02	6.92	0			0.0248706
Q969X6	Q969X6_AF	149	L	0.66	0	0	0.02	4.14	0			0.0429328
Q969X6	Q969X6_AF	150	S	3.92	0	0	0.02	3.07	0			0.128061
Q969X6	Q969X6_AF	151	L	1.82	0	0	0.02	2.01	0			0.0930428
Q969X6	Q969X6_AF	152	S	1.24	0	0	0.02	3.43	0			0.0753502
Q969X6	Q969X6_AF	153	W	2.42	0	0	0.01	6.27	0			0.0883416
Q969X6	Q969X6_AF	154	H	5.14	0	0	0.01	9.11	0			0.0920874
Q969X6	Q969X6_AF	155	P	2.24	0	0	0.01	11.25	0			0.0533263
Q969X6	Q969X6_AF	156	S	4.82	0	0	0.01	14.12	0			0.0628972
Q969X6	Q969X6_AF	157	G	2.07	0	0	0.01	13.45	0			0.0529579
Q969X6	Q969X6_AF	158	T	4.88	0	0	0.01	14.34	0			0.0716767
Q969X6	Q969X6_AF	159	H	2.94	0	0	0.02	10.39	0			0.0588452
Q969X6	Q969X6_AF	160	I	0.76	0	0	0.02	8.45	0			0.0338412
Q969X6	Q969X6_AF	161	A	0.73	0	0	0.03	5.19	0			0.0553536
Q969X6	Q969X6_AF	162	A	0.55	0	0	0.02	6.69	0			0.029869
Q969X6	Q969X6_AF	163	G	0.75	0	0	0.02	6.17	0			0.0447196
Q969X6	Q969X6_AF	164	S	6.02	0	0	0.03	8.83	0			0.101756
Q969X6	Q969X6_AF	165	I	0.99	0	0	0.02	12.03	0			0.0384852
Q969X6	Q969X6_AF	166	D	1.71	0	0	0.02	13.83	0			0.0446895
Q969X6	Q969X6_AF	167	Y	2.22	0	0	0.02	10.46	0			0.0533263
Q969X6	Q969X6_AF	168	I	0.55	0	0	0.02	8.38	0			0.0240672
Q969X6	Q969X6_AF	169	S	0.97	0	0	0.02	9.46	0			0.0427754
Q969X6	Q969X6_AF	170	V	0.78	0	0	0.02	11.23	0			0.031782
Q969X6	Q969X6_AF	171	F	0.9	0	0	0.03	11.19	0			0.0472434
Q969X6	Q969X6_AF	172	D	3.84	0	0	0.03	14.88	0			0.0744435
Q969X6	Q969X6_AF	173	V	1.77	0	0	0.03	12.95	0			0.0530509
Q969X6	Q969X6_AF	174	K	5.46	0	0	0.04	17.36	0			0.0746994
Q969X6	Q969X6_AF	175	S	3.01	0	0	0.04	19.21	0			0.0596113
Q969X6	Q969X6_AF	176	G	3.41	0	0	0.04	16.66	0			0.0752226
Q969X6	Q969X6_AF	177	S	4.88	0	0	0.04	16.21	0			0.0886145
Q969X6	Q969X6_AF	178	A	0.97	0	0	0.04	16.05	0			0.048244
Q969X6	Q969X6_AF	179	V	2.26	0	0	0.04	16.25	0			0.0654128
Q969X6	Q969X6_AF	180	H	2.15	0	0	0.04	13.99	0			0.0622326
Q969X6	Q969X6_AF	181	K	3.79	0	0	0.03	15.07	0			0.0713829
Q969X6	Q969X6_AF	182	M	0.62	0	0	0.04	11.06	0			0.0256875
Q969X6	Q969X6_AF	183	I	3.35	0	0	0.04	15.49	0			0.0741587
Q969X6	Q969X6_AF	184	V	0.25	0	0	0.04	11.97	0			0.0181521
Q969X6	Q969X6_AF	185	D	2.08	0	0	0.04	16.12	0			0.0630038
Q969X6	Q969X6_AF	186	R	6.71	0	0	0.05	18.5	0			0.0917391
Q969X6	Q969X6_AF	187	Q	7.16	0	0	0.06	19.28	0			0.112617
Q969X6	Q969X6_AF	188	Y	24.96	0	0	0.06	22.85	0			0.218717
Q969X6	Q969X6_AF	189	M	52.56	0	0	0.06	23.54	0			0.253541
Q969X6	Q969X6_AF	190	G	19.08	0	0	0.06	27.82	0			0.178843
Q969X6	Q969X6_AF	191	V	10.64	0	0	0.07	29.12	0			0.121599
Q969X6	Q969X6_AF	192	S	7.4	0	0	0.07	25.17	0			0.109479
Q969X6	Q969X6_AF	193	K	6.75	0	0	0.08	22.86	0			0.108448
Q969X6	Q969X6_AF	194	R	14.24	0	0	0.1	18.11	0			0.124745
Q969X6	Q969X6_AF	195	K	4.74	0	0	0.09	16.82	0			0.0813081
Q969X6	Q969X6_AF	196	C	0.17	0	0	0.08	13.65	0			0.0321051
Q969X6	Q969X6_AF	197	I	0.44	0	0	0.09	10.51	0			0.0252245
Q969X6	Q969X6_AF	198	V	0.31	0	0	0.07	7.05	0			0.0340197
Q969X6	Q969X6_AF	199	W	1.05	0	0	0.06	3.74	0			0.112465
Q969X6	Q969X6_AF	200	G	0.73	0	0	0.05	3.7	0			0.0684942
Q969X6	Q969X6_AF	201	V	0.9	0	0	0.05	1.95	0			0.138542
Q969X6	Q969X6_AF	202	A	0.96	0	0	0.05	4.06	0			0.10328
Q969X6	Q969X6_AF	203	F	1.62	0	0	0.06	6.09	0			0.114182
Q969X6	Q969X6_AF	204	L	0.57	0	0	0.05	9.49	0			0.0302484
Q969X6	Q969X6_AF	205	S	2.68	0	0	0.04	12.73	0			0.0988813
Q969X6	Q969X6_AF	206	D	5.57	0	0	0.05	14.17	0			0.121
Q969X6	Q969X6_AF	207	G	1.18	0	0	0.04	12.92	0			0.0473044
Q969X6	Q969X6_AF	208	T	1.2	0	0	0.06	10.18	0			0.056752
Q969X6	Q969X6_AF	209	I	0.59	0	0	0.06	7.56	0			0.0506279
Q969X6	Q969X6_AF	210	I	0.64	0	0	0.06	6.11	0			0.0657968
Q969X6	Q969X6_AF	211	S	0.98	0	0	0.06	7.45	0			0.074434
Q969X6	Q969X6_AF	212	V	0.3	0	0	0.06	5.55	0			0.0640997
Q969X6	Q969X6_AF	213	D	0.42	0	0	0.07	9.33	0			0.0280021
Q969X6	Q969X6_AF	214	S	1.89	0	0	0.05	11.55	0			0.0627643
Q969X6	Q969X6_AF	215	A	0.54	0	0	0.05	13.99	0			0.0328617
Q969X6	Q969X6_AF	216	G	0.38	0	0	0.05	13.77	0			0.0259279
Q969X6	Q969X6_AF	217	K	2.38	0	0	0.06	11.13	0			0.087053
Q969X6	Q969X6_AF	218	V	0.91	0	0	0.06	11.12	0			0.062804
Q969X6	Q969X6_AF	219	Q	1.15	0	0	0.06	10.7	0			0.056752
Q969X6	Q969X6_AF	220	F	0.58	0	0	0.06	12.77	0			0.0418338
Q969X6	Q969X6_AF	221	W	5.82	0	0	0.06	10.92	0			0.116899
Q969X6	Q969X6_AF	222	D	3.25	0	0	0.06	14.68	0			0.0975318
Q969X6	Q969X6_AF	223	S	1.7	0	0	0.04	12.74	0			0.0774476
Q969X6	Q969X6_AF	224	A	1.62	0	0	0.04	16.05	0			0.0502263
Q969X6	Q969X6_AF	225	T	2.54	0	0	0.05	18.14	0			0.0609891
Q969X6	Q969X6_AF	226	G	1.92	0	0	0.05	16.29	0			0.0686723
Q969X6	Q969X6_AF	227	T	3.23	0	0	0.04	15.96	0			0.0714963
Q969X6	Q969X6_AF	228	L	0.75	0	0	0.04	15.34	0			0.0303967
Q969X6	Q969X6_AF	229	V	2.15	0	0	0.03	16.96	0			0.0411499
Q969X6	Q969X6_AF	230	K	1.73	0	0	0.03	15.44	0			0.0519779
Q969X6	Q969X6_AF	231	S	1.74	0	0	0.04	16.8	0			0.0463982
Q969X6	Q969X6_AF	232	H	2.8	0	0	0.03	15.15	0			0.0668738
Q969X6	Q969X6_AF	233	L	1.9	0	0	0.04	17.16	0			0.0392309
Q969X6	Q969X6_AF	234	I	0.98	0	0	0.04	12.15	0			0.0462776
Q969X6	Q969X6_AF	235	A	0.56	0	0	0.03	14.79	0			0.0231745
Q969X6	Q969X6_AF	236	N	4.78	0	0	0.04	17.54	0			0.0570136
Q969X6	Q969X6_AF	237	A	0.8	0	0	0.04	13.84	0			0.0400519
Q969X6	Q969X6_AF	238	D	0.86	0	0	0.04	11.21	0			0.047582
Q969X6	Q969X6_AF	239	V	0.89	0	0	0.05	7.67	0			0.0721472
Q969X6	Q969X6_AF	240	Q	2.05	0	0	0.04	4.82	0			0.12946
Q969X6	Q969X6_AF	241	S	9.33	0	0	0.05	3.17	0			0.264099
Q969X6	Q969X6_AF	242	I	4.44	0	0	0.04	2.17	0			0.157255
Q969X6	Q969X6_AF	243	A	3.96	0	0	0.04	3.55	0			0.124602
Q969X6	Q969X6_AF	244	V	1.2	0	0	0.04	5.96	0			0.0738942
Q969X6	Q969X6_AF	245	A	2.22	0	0	0.04	9.24	0			0.0663468
Q969X6	Q969X6_AF	246	D	2.99	0	0	0.03	10.88	0			0.0658978
Q969X6	Q969X6_AF	247	Q	7.06	0	0	0.03	13.93	0			0.103671
Q969X6	Q969X6_AF	248	E	0.45	0	0	0.03	11.63	0			0.0200537
Q969X6	Q969X6_AF	249	D	0.9	0	0	0.02	14.47	0			0.0412081
Q969X6	Q969X6_AF	250	S	0.75	0	0	0.02	10.51	0			0.0248236
Q969X6	Q969X6_AF	251	F	0.35	0	0	0.03	8.88	0			0.0203848
Q969X6	Q969X6_AF	252	V	0.48	0	0	0.03	5.76	0			0.0363117
Q969X6	Q969X6_AF	253	V	0.87	0	0	0.03	6.93	0			0.0544432
Q969X6	Q969X6_AF	254	G	1.93	0	0	0.03	6.82	0			0.0648951
Q969X6	Q969X6_AF	255	T	1.41	0	0	0.04	9.37	0			0.0474163
Q969X6	Q969X6_AF	256	A	0.52	0	0	0.04	11.63	0			0.0234197
Q969X6	Q969X6_AF	257	E	2.55	0	0	0.04	13.94	0			0.0695574
Q969X6	Q969X6_AF	258	G	2.73	0	0	0.03	13.34	0			0.0717255
Q969X6	Q969X6_AF	259	T	5.34	0	0	0.03	11.18	0			0.0937075
Q969X6	Q969X6_AF	260	V	1.39	0	0	0.03	9.61	0			0.0442764
Q969X6	Q969X6_AF	261	F	3.01	0	0	0.02	10.01	0			0.0588452
Q969X6	Q969X6_AF	262	H	1.08	0	0	0.02	11.96	0			0.0384852
Q969X6	Q969X6_AF	263	F	0.75	0	0	0.02	12.32	0			0.0241564
Q969X6	Q969X6_AF	264	Q	1.47	0	0	0.03	15.15	0			0.0446439
Q969X6	Q969X6_AF	265	L	0.24	0	0	0.02	16.8	0			0.012603
Q969X6	Q969X6_AF	266	V	0.48	0	0	0.03	20.02	0			0.0152426
Q969X6	Q969X6_AF	267	P	0.26	0	0	0.03	23.52	0			0.0132191
Q969X6	Q969X6_AF	268	V	0.73	0	0	0.02	25.36	0			0.017119
Q969X6	Q969X6_AF	269	T	4.24	0	0	0.02	28.53	0			0.050841
Q969X6	Q969X6_AF	270	S	5.8	0	0	0.02	30.37	0			0.0661493
Q969X6	Q969X6_AF	271	N	4.71	0	0	0.02	31.37	0			0.050841
Q969X6	Q969X6_AF	272	S	0.56	0	0	0.01	27.77	0			0.0147556
Q969X6	Q969X6_AF	273	S	6.73	0	0	0.01	24.89	0			0.0727065
Q969X6	Q969X6_AF	274	E	4.14	0	0	0.02	24.47	0			0.050841
Q969X6	Q969X6_AF	275	K	2.8	0	0	0.01	21.1	0			0.0470513
Q969X6	Q969X6_AF	276	Q	5.15	0	0	0.02	19.75	0			0.0666884
Q969X6	Q969X6_AF	277	W	3.89	0	0	0.02	13.61	0			0.0656747
Q969X6	Q969X6_AF	278	V	1.69	0	0	0.02	16.76	0			0.0441093
Q969X6	Q969X6_AF	279	R	5.41	0	0	0.02	16.09	0			0.0851649
Q969X6	Q969X6_AF	280	T	2.27	0	0	0.01	15.69	0			0.0558419
Q969X6	Q969X6_AF	281	K	8.36	0	0	0.01	16.34	0			0.0975627
Q969X6	Q969X6_AF	282	P	0.62	0	0	0.01	15.99	0			0.0216153
Q969X6	Q969X6_AF	283	F	1.48	0	0	0.01	14.07	0			0.0383423
Q969X6	Q969X6_AF	284	Q	8.95	0	0	0.01	15.92	0			0.100435
Q969X6	Q969X6_AF	285	H	4.66	0	0	0.01	14.59	0			0.0628972
Q969X6	Q969X6_AF	286	H	3.29	0	0	0.01	10.56	0			0.059385
Q969X6	Q969X6_AF	287	T	2.34	0	0	0.01	16.02	0			0.0578349
Q969X6	Q969X6_AF	288	H	0.84	0	0	0.01	13.02	0			0.0376784
Q969X6	Q969X6_AF	289	D	0.6	0	0	0.01	10.55	0			0.0212848
Q969X6	Q969X6_AF	290	V	0.47	0	0	0.02	7.04	0			0.0245189
Q969X6	Q969X6_AF	291	R	2.73	0	0	0.02	4.33	0			0.100472
Q969X6	Q969X6_AF	292	T	0.92	0	0	0.02	2.18	0			0.0821783
Q969X6	Q969X6_AF	293	V	1.23	0	0	0.02	1.98	0			0.0815998
Q969X6	Q969X6_AF	294	A	1.28	0	0	0.02	4.09	0			0.0626561
Q969X6	Q969X6_AF	295	H	0.73	0	0	0.02	6.22	0			0.0398926
Q969X6	Q969X6_AF	296	S	4.08	0	0	0.02	9.66	0			0.0693456
Q969X6	Q969X6_AF	297	P	2.02	0	0	0.02	13.14	0			0.0504937
Q969X6	Q969X6_AF	298	T	4.47	0	0	0.02	14.74	0			0.0628972
Q969X6	Q969X6_AF	299	A	1.94	0	0	0.02	10.73	0			0.0442973
Q969X6	Q969X6_AF	300	L	2.39	0	0	0.03	9.69	0			0.0683994
Q969X6	Q969X6_AF	301	I	1.02	0	0	0.03	6.11	0			0.0753688
Q969X6	Q969X6_AF	302	S	10.66	0	0	0.03	7.12	0			0.125074
Q969X6	Q969X6_AF	303	G	6.02	0	0	0.03	6.95	0			0.106394
Q969X6	Q969X6_AF	304	G	4.14	0	0	0.02	9.46	0			0.0693456
Q969X6	Q969X6_AF	305	T	6.45	0	0	0.02	11.51	0			0.0875338
Q969X6	Q969X6_AF	306	D	4.66	0	0	0.02	13.44	0			0.0656747
Q969X6	Q969X6_AF	307	T	3.44	0	0	0.01	12.22	0			0.0612243
Q969X6	Q969X6_AF	308	H	8.14	0	0	0.01	11.14	0			0.0991282
Q969X6	Q969X6_AF	309	L	2.86	0	0	0.01	8.47	0			0.0694254
Q969X6	Q969X6_AF	310	V	5.98	0	0	0.02	10.34	0			0.0864612
Q969X6	Q969X6_AF	311	F	2.53	0	0	0.02	10.88	0			0.0556798
Q969X6	Q969X6_AF	312	R	3.05	0	0	0.02	13.03	0			0.0572173
Q969X6	Q969X6_AF	313	P	0.69	0	0	0.02	15.62	0			0.0223974
Q969X6	Q969X6_AF	314	L	1.86	0	0	0.02	13.88	0			0.0433638
Q969X6	Q969X6_AF	315	M	6.7	0	0	0.03	18.39	0			0.0774834
Q969X6	Q969X6_AF	316	E	2.63	0	0	0.04	20.18	0			0.0534312
Q969X6	Q969X6_AF	317	K	3.16	0	0	0.04	18.12	0			0.0522058
Q969X6	Q969X6_AF	318	V	0.36	0	0	0.04	20.66	0			0.0143542
Q969X6	Q969X6_AF	319	E	7.17	0	0	0.03	24.8	0			0.0716963
Q969X6	Q969X6_AF	320	V	2.29	0	0	0.05	23.83	0			0.0644413
Q969X6	Q969X6_AF	321	K	31.54	0	0	0.04	28.04	0			0.107208
Q969X6	Q969X6_AF	322	N	9.72	0	0	0.04	24.63	0			0.0956478
Q969X6	Q969X6_AF	323	Y	2.67	0	0	0.04	17.07	0			0.0522058
Q969X6	Q969X6_AF	324	D	4.76	0	0	0.05	21.09	0			0.0728554
Q969X6	Q969X6_AF	325	A	4.3	0	0	0.05	19.7	0			0.0720033
Q969X6	Q969X6_AF	326	A	0.65	0	0	0.05	18.49	0			0.0214045
Q969X6	Q969X6_AF	327	L	0.75	0	0	0.04	16.16	0			0.0303967
Q969X6	Q969X6_AF	328	R	6.22	0	0	0.03	14.34	0			0.100462
Q969X6	Q969X6_AF	329	K	14.78	0	0	0.03	12.51	0			0.106545
Q969X6	Q969X6_AF	330	I	1.2	0	0	0.04	7.82	0			0.0542308
Q969X6	Q969X6_AF	331	T	0.97	0	0	0.04	9.51	0			0.0493601
Q969X6	Q969X6_AF	332	F	1.77	0	0	0.05	6.25	0			0.108575
Q969X6	Q969X6_AF	333	P	1.07	0	0	0.07	4.23	0			0.122446
Q969X6	Q969X6_AF	334	H	1.13	0	0	0.07	3.04	0			0.142971
Q969X6	Q969X6_AF	335	R	5.64	0	0	0.07	2.88	0			0.246828
Q969X6	Q969X6_AF	336	C	1.86	0	0	0.07	2.3	0			0.169334
Q969X6	Q969X6_AF	337	L	0.83	0	0	0.07	3.2	0			0.183149
Q969X6	Q969X6_AF	338	I	0.71	0	0	0.06	2.63	0			0.111733
Q969X6	Q969X6_AF	339	S	5.09	0	0	0.05	2.33	0			0.224398
Q969X6	Q969X6_AF	340	C	1.34	0	0	0.04	2.06	0			0.101434
Q969X6	Q969X6_AF	341	S	4.71	0	0	0.06	3.88	0			0.145493
Q969X6	Q969X6_AF	342	K	2.39	0	0	0.05	4.47	0			0.142502
Q969X6	Q969X6_AF	343	K	6.72	10	0	0.05	8.12	0			0.379099
Q969X6	Q969X6_AF	344	R	4.32	10	0	0.05	9.32	0			0.239907
Q969X6	Q969X6_AF	345	Q	2.9	10	0	0.04	9.3	0			0.193857
Q969X6	Q969X6_AF	346	L	0.33	0	0	0.04	6.26	0			0.038839
Q969X6	Q969X6_AF	347	L	0.6	0	0	0.03	6.86	0			0.0317754
Q969X6	Q969X6_AF	348	L	0.32	0	0	0.03	3.33	0			0.0533983
Q969X6	Q969X6_AF	349	F	0.47	0	0	0.02	4.86	0			0.0458084
Q969X6	Q969X6_AF	350	Q	0.53	0	0	0.02	1.97	0			0.0560759
Q969X6	Q969X6_AF	351	F	1.11	0	0	0.02	6.68	0			0.0563567
Q969X6	Q969X6_AF	352	A	0.82	0	0	0.02	9.17	0			0.0427379
Q969X6	Q969X6_AF	353	H	1.25	0	0	0.02	10.8	0			0.0379599
Q969X6	Q969X6_AF	354	H	0.81	0	0	0.02	7.83	0			0.0375504
Q969X6	Q969X6_AF	355	L	0.18	0	0	0.02	5	0			0.0442228
Q969X6	Q969X6_AF	356	E	0.28	0	0	0.02	7.61	0			0.0237546
Q969X6	Q969X6_AF	357	L	0.37	0	0	0.02	8.38	0			0.0203226
Q969X6	Q969X6_AF	358	W	1.37	0	0	0.02	10.26	0			0.0379599
Q969X6	Q969X6_AF	359	R	1.76	10	0	0.03	12.57	0			0.170047
Q969X6	Q969X6_AF	360	L	0.27	10	0	0.03	10.37	0			0.055591
Q969X6	Q969X6_AF	361	G	0.18	0	0	0.03	15.75	0			0.0188407
Q969X6	Q969X6_AF	362	S	2.17	10	0	0.04	18.09	0			0.106104
Q969X6	Q969X6_AF	363	T	1.03	10	0	0.03	19.75	0			0.0774766
Q969X6	Q969X6_AF	364	V	1.03	10	0	0.03	22.76	0			0.0799885
Q969X6	Q969X6_AF	365	A	0.74	10	0	0.03	23.24	0			0.0482466
Q969X6	Q969X6_AF	366	T	5.11	10	0	0.03	25.23	0			0.179579
Q969X6	Q969X6_AF	367	G	2.42	0	0	0.03	25.48	0			0.0521937
Q969X6	Q969X6_AF	368	K	13.82	10	0	0.02	24.91	0			0.204248
Q969X6	Q969X6_AF	369	N	6.5	10	0	0.02	23.96	0			0.189964
Q969X6	Q969X6_AF	370	G	3.71	10	0	0.02	23.94	0			0.130915
Q969X6	Q969X6_AF	371	D	1.26	10	0	0.03	22.76	0			0.0769361
Q969X6	Q969X6_AF	372	T	9.48	10	0	0.02	23.16	0			0.21067
Q969X6	Q969X6_AF	373	L	1.29	10	0	0.01	21.36	0			0.0725925
Q969X6	Q969X6_AF	374	P	2.6	10	0	0.01	23.4	0			0.114879
Q969X6	Q969X6_AF	375	L	0.62	10	0	0.02	19.36	0			0.044299
Q969X6	Q969X6_AF	376	S	0.71	10	0	0.01	22.78	0			0.0449368
Q969X6	Q969X6_AF	377	K	0.96	10	0	0.02	19.56	0			0.0680536
Q969X6	Q969X6_AF	378	N	1.55	10	0	0.02	18.82	0			0.0788222
Q969X6	Q969X6_AF	379	A	0.18	10	0	0.02	16.05	0			0.0524703
Q969X6	Q969X6_AF	380	D	0.11	10	0	0.02	14.66	0			0.0799453
Q969X6	Q969X6_AF	381	H	0.57	10	0	0.02	13.21	0			0.0665622
Q969X6	Q969X6_AF	382	L	0.44	10	0	0.03	12.78	0			0.0805218
Q969X6	Q969X6_AF	383	L	0.42	10	0	0.02	11.58	0			0.0568946
Q969X6	Q969X6_AF	384	H	4.43	10	0	0.02	12.85	0			0.212128
Q969X6	Q969X6_AF	385	L	0.72	10	0	0.02	10.47	0			0.0701186
Q969X6	Q969X6_AF	386	K	5.89	10	0	0.02	12.93	0			0.265492
Q969X6	Q969X6_AF	387	T	1.56	10	0	0.02	11	0			0.129076
Q969X6	Q969X6_AF	388	K	10.78	10	0	0.02	15.39	0			0.300288
Q969X6	Q969X6_AF	389	G	2.86	10	0	0.02	15.94	0			0.186904
Q969X6	Q969X6_AF	390	P	0.38	0	0	0.02	13.5	0			0.0158075
Q969X6	Q969X6_AF	391	E	1.16	0	0	0.02	11.23	0			0.0379599
Q969X6	Q969X6_AF	392	N	0.87	0	0	0.02	8.26	0			0.0468678
Q969X6	Q969X6_AF	393	I	1.12	0	0	0.02	5.72	0			0.0651278
Q969X6	Q969X6_AF	394	I	0.42	0	0	0.03	2.77	0			0.0658466
Q969X6	Q969X6_AF	395	C	0.89	0	0	0.02	2.89	0			0.0822715
Q969X6	Q969X6_AF	396	S	2.13	0	0	0.02	2.03	0			0.104146
Q969X6	Q969X6_AF	397	C	0.44	0	0	0.02	2.75	0			0.0616631
Q969X6	Q969X6_AF	398	I	0.68	0	0	0.02	1.92	0			0.0575878
Q969X6	Q969X6_AF	399	S	1.9	0	0	0.01	3.83	0			0.0745919
Q969X6	Q969X6_AF	400	P	3.85	0	0	0.02	3.46	0			0.123782
Q969X6	Q969X6_AF	401	C	1.2	10	0	0.02	6.35	0			0.17946
Q969X6	Q969X6_AF	402	G	6.99	0	0	0.03	6.99	0			0.114156
Q969X6	Q969X6_AF	403	S	5.44	10	0	0.03	8.68	0			0.292936
Q969X6	Q969X6_AF	404	W	1.9	0	0	0.03	6.52	0			0.0670519
Q969X6	Q969X6_AF	405	I	1.97	0	0	0.02	7.68	0			0.0520905
Q969X6	Q969X6_AF	406	A	3.32	0	0	0.02	5.33	0			0.104059
Q969X6	Q969X6_AF	407	Y	1.61	0	0	0.02	6.57	0			0.0606145
Q969X6	Q969X6_AF	408	S	3.56	0	0	0.02	7.07	0			0.0723686
Q969X6	Q969X6_AF	409	T	4.32	0	0	0.02	8.15	0			0.0744536
Q969X6	Q969X6_AF	410	V	2.77	0	0	0.02	7.31	0			0.0678018
Q969X6	Q969X6_AF	411	S	4.08	0	0	0.02	10.42	0			0.0642229
Q969X6	Q969X6_AF	412	R	6.6	10	0	0.02	11.06	0			0.268725
Q969X6	Q969X6_AF	413	F	0.65	0	0	0.02	7.56	0			0.035646
Q969X6	Q969X6_AF	414	F	1.82	10	0	0.02	9.24	0			0.160587
Q969X6	Q969X6_AF	415	L	0.83	0	0	0.02	10.17	0			0.0387732
Q969X6	Q969X6_AF	416	Y	2.33	10	0	0.02	11.29	0			0.183447
Q969X6	Q969X6_AF	417	R	2.5	10	0	0.02	13.19	0	1		0.18335
Q969X6	Q969X6_AF	418	L	0.21	10	0	0.03	9.65	0	1		0.0608874
Q969X6	Q969X6_AF	419	N	1	10	0	0.02	14.92	0	1		0.121711
Q969X6	Q969X6_AF	420	Y	0.99	10	0	0.02	10.5	0	1		0.108062
Q969X6	Q969X6_AF	421	E	2.29	10	0	0.02	19.16	0	1		0.120014
Q969X6	Q969X6_AF	422	H	5.57	10	0	0.02	19.75	0	1	1	0.168962
Q969X6	Q969X6_AF	423	D	3.54	10	0	0.02	19.33	0	1		0.132654
Q969X6	Q969X6_AF	424	N	4.83	10	0	0.02	18.37	0	1		0.131031
Q969X6	Q969X6_AF	425	I	0.87	10	0	0.02	14.32	0	1		0.139007
Q969X6	Q969X6_AF	426	S	3.7	10	0	0.02	15.84	0	1		0.201016
Q969X6	Q969X6_AF	427	L	1.17	10	0	0.03	13.24	0	1		0.139133
Q969X6	Q969X6_AF	428	K	8	10	0	0.03	16.07	0			0.302678
Q969X6	Q969X6_AF	429	R	6.36	10	0	0.03	16.35	0			0.254744
Q969X6	Q969X6_AF	430	V	0.67	10	0	0.03	15.36	0			0.0856388
Q969X6	Q969X6_AF	431	S	7.84	10	0	0.03	18.38	0			0.213728
Q969X6	Q969X6_AF	432	K	20.55	10	0	0.02	18.55	0			0.230054
Q969X6	Q969X6_AF	433	M	6.03	10	0	0.02	13.64	0			0.276092
Q969X6	Q969X6_AF	434	P	4.96	10	0	0.02	15.78	0			0.237165
Q969X6	Q969X6_AF	435	A	12.62	10	0	0.02	16.02	0			0.253708
Q969X6	Q969X6_AF	436	F	4.59	10	0	0.02	13.48	0			0.213268
Q969X6	Q969X6_AF	437	L	0.59	0	0	0.03	11.54	0			0.0218324
Q969X6	Q969X6_AF	438	R	11.07	10	0	0.03	11.27	0			0.298317
Q969X6	Q969X6_AF	439	S	5.87	0	0	0.04	7.44	0			0.118903
Q969X6	Q969X6_AF	440	A	0.81	0	0	0.04	5.14	0			0.0752257
Q969X6	Q969X6_AF	441	L	0.52	0	0	0.04	2.64	0			0.0701802
Q969X6	Q969X6_AF	442	Q	3.53	0	0	0.03	3.59	0			0.104091
Q969X6	Q969X6_AF	443	I	0.71	0	0	0.03	2.01	0			0.0625677
Q969X6	Q969X6_AF	444	L	0.39	0	0	0.03	2.95	0			0.0631288
Q969X6	Q969X6_AF	445	F	0.57	0	0	0.03	3.66	0			0.0436981
Q969X6	Q969X6_AF	446	S	1.69	0	0	0.02	5.63	0			0.0824349
Q969X6	Q969X6_AF	447	E	0.44	0	0	0.02	6.19	0			0.0328709
Q969X6	Q969X6_AF	448	D	1.24	10	0	0.02	8.48	0			0.138859
Q969X6	Q969X6_AF	449	S	0.23	10	0	0.02	6.75	0			0.0881024
Q969X6	Q969X6_AF	450	T	0.2	10	0	0.02	9.75	0			0.0628586
Q969X6	Q969X6_AF	451	K	0.47	10	0	0.02	7.7	0			0.0723742
Q969X6	Q969X6_AF	452	L	0.65	0	0	0.02	6.92	0			0.0292572
Q969X6	Q969X6_AF	453	F	0.46	0	0	0.02	6.36	0			0.0328709
Q969X6	Q969X6_AF	454	V	0.31	0	0	0.02	7.83	0			0.0208936
Q969X6	Q969X6_AF	455	A	0.75	0	0	0.02	6.49	0			0.0384293
Q969X6	Q969X6_AF	456	S	5.1	0	0	0.01	6.41	0			0.119136
Q969X6	Q969X6_AF	457	N	1.63	0	0	0.02	6.58	0			0.0606145
Q969X6	Q969X6_AF	458	Q	2.59	0	0	0.01	8.8	0			0.0612632
Q969X6	Q969X6_AF	459	G	1.21	0	0	0.02	9.49	0			0.0410797
Q969X6	Q969X6_AF	460	A	0.79	0	0	0.02	10.17	0			0.031782
Q969X6	Q969X6_AF	461	L	0.59	0	0	0.02	9.8	0			0.0210255
Q969X6	Q969X6_AF	462	H	2.26	10	0	0.03	11.11	0			0.185435
Q969X6	Q969X6_AF	463	I	1.03	0	0	0.03	13.24	0			0.0484025
Q969X6	Q969X6_AF	464	V	0.73	0	0	0.03	12.15	0			0.0246205
Q969X6	Q969X6_AF	465	Q	3.82	10	0	0.03	14.26	0			0.239596
Q969X6	Q969X6_AF	466	L	1.29	10	0	0.02	10.13	0			0.115537
Q969X6	Q969X6_AF	467	S	7.74	10	0	0.02	15.63	0			0.285929
Q969X6	Q969X6_AF	468	G	10.05	10	0	0.02	17.51	0			0.201469
Q969X6	Q969X6_AF	469	G	5.04	10	0	0.02	17.34	0			0.167409
Q969X6	Q969X6_AF	470	S	4.99	10	0	0.02	16.32	0			0.237165
Q969X6	Q969X6_AF	471	F	2.67	10	0	0.03	15.17	0			0.208742
Q969X6	Q969X6_AF	472	K	9.91	10	0	0.03	16.68	0			0.290341
Q969X6	Q969X6_AF	473	H	3.12	10	0	0.03	16.1	0			0.198497
Q969X6	Q969X6_AF	474	L	2.77	10	0	0.04	16.05	0			0.193289
Q969X6	Q969X6_AF	475	H	2.57	10	0	0.03	15.94	0			0.189331
Q969X6	Q969X6_AF	476	A	0.55	10	0	0.04	16.72	0			0.0566822
Q969X6	Q969X6_AF	477	F	1.92	0	0	0.03	13.97	0			0.0518583
Q969X6	Q969X6_AF	478	Q	5.88	10	0	0.04	15.64	0			0.27737
Q969X6	Q969X6_AF	479	P	1.02	0	0	0.04	14.02	0			0.0495965
Q969X6	Q969X6_AF	480	Q	14.97	0	0	0.04	16.02	0			0.110835
Q969X6	Q969X6_AF	481	S	4.22	0	0	0.04	14.73	0			0.0800493
Q969X6	Q969X6_AF	482	G	2.28	0	0	0.03	16.94	0			0.0455612
Q969X6	Q969X6_AF	483	T	3.88	0	0	0.03	13.65	0			0.0781825
Q969X6	Q969X6_AF	484	V	1.46	0	0	0.04	11.33	0			0.045651
Q969X6	Q969X6_AF	485	E	1.23	0	0	0.04	6.9	0			0.0588107
Q969X6	Q969X6_AF	486	A	1.16	0	0	0.04	5.05	0			0.0887304
Q969X6	Q969X6_AF	487	M	2.04	0	0	0.04	3.98	0			0.0978726
Q969X6	Q969X6_AF	488	C	3	0	0	0.04	3.01	0			0.146506
Q969X6	Q969X6_AF	489	L	1.93	0	0	0.04	3.25	0			0.12071
Q969X6	Q969X6_AF	490	L	1.4	0	0	0.05	2.27	0			0.13003
Q969X6	Q969X6_AF	491	A	1.25	0	0	0.05	3.67	0			0.0994353
Q969X6	Q969X6_AF	492	V	0.39	0	0	0.04	6.19	0			0.0375643
Q969X6	Q969X6_AF	493	S	1.59	0	0	0.03	9.29	0			0.047128
Q969X6	Q969X6_AF	494	P	1.82	10	0	0.02	9.6	0			0.160587
Q969X6	Q969X6_AF	495	D	1.99	0	0	0.03	11.68	0			0.0516596
Q969X6	Q969X6_AF	496	G	0.63	10	0	0.03	11.32	0			0.0796685
Q969X6	Q969X6_AF	497	N	1.55	10	0	0.03	13.34	0			0.152277
Q969X6	Q969X6_AF	498	W	0.8	0	0	0.03	10.14	0			0.0358008
Q969X6	Q969X6_AF	499	L	0.94	0	0	0.02	8.09	0			0.046023
Q969X6	Q969X6_AF	500	A	1.33	0	0	0.02	5.46	0			0.0729623
Q969X6	Q969X6_AF	501	A	1.11	0	0	0.03	6.39	0			0.062606
Q969X6	Q969X6_AF	502	S	3.5	0	0	0.03	3.53	0			0.109302
Q969X6	Q969X6_AF	503	G	2.96	0	0	0.03	3.27	0			0.128111
Q969X6	Q969X6_AF	504	T	2.92	0	0	0.03	3.77	0			0.0940229
Q969X6	Q969X6_AF	505	S	3.44	0	0	0.03	4.86	0			0.111057
Q969X6	Q969X6_AF	506	A	1.03	0	0	0.03	3.8	0			0.0726397
Q969X6	Q969X6_AF	507	G	0.69	0	0	0.04	6.02	0			0.0486907
Q969X6	Q969X6_AF	508	V	1.21	0	0	0.03	7.06	0			0.052249
Q969X6	Q969X6_AF	509	H	4.67	0	0	0.03	9.4	0			0.0745708
Q969X6	Q969X6_AF	510	V	0.49	0	0	0.03	10.53	0			0.0200537
Q969X6	Q969X6_AF	511	Y	2.94	0	0	0.03	11.43	0			0.0658978
Q969X6	Q969X6_AF	512	N	2.13	0	0	0.03	15.07	0			0.056599
Q969X6	Q969X6_AF	513	V	1.42	10	0	0.03	13.46	0			0.139133
Q969X6	Q969X6_AF	514	K	5.39	10	0	0.03	17.7	0			0.179812
Q969X6	Q969X6_AF	515	Q	5.02	10	0	0.04	20.04	0			0.169363
Q969X6	Q969X6_AF	516	L	1.14	10	0	0.04	18.52	0			0.0690975
Q969X6	Q969X6_AF	517	K	9.67	10	0	0.03	16.72	0			0.290341
Q969X6	Q969X6_AF	518	L	1.77	10	0	0.02	14.54	0			0.189656
Q969X6	Q969X6_AF	519	H	1.49	10	0	0.02	16.18	0			0.127163
Q969X6	Q969X6_AF	520	C	0.24	10	0	0.02	13.95	0			0.0560071
Q969X6	Q969X6_AF	521	T	4.82	0	0	0.02	12.59	0			0.0642774
Q969X6	Q969X6_AF	522	V	0.57	0	0	0.02	11.3	0			0.0193979
Q969X6	Q969X6_AF	523	P	2.05	0	0	0.03	11.37	0			0.0553424
Q969X6	Q969X6_AF	524	A	2.77	0	0	0.03	10.62	0			0.0658978
Q969X6	Q969X6_AF	525	Y	6.07	0	0	0.03	7.88	0			0.111828
Q969X6	Q969X6_AF	526	N	10.79	0	0	0.03	8.49	0			0.127881
Q969X6	Q969X6_AF	527	F	3.32	0	0	0.02	5.81	0			0.0855517
Q969X6	Q969X6_AF	528	P	1.04	0	0	0.02	3.5	0			0.0699813
Q969X6	Q969X6_AF	529	V	1.29	0	0	0.02	3.32	0			0.0898083
Q969X6	Q969X6_AF	530	T	5.94	0	0	0.02	4.19	0			0.142073
Q969X6	Q969X6_AF	531	A	5.06	0	0	0.02	2.94	0			0.152405
Q969X6	Q969X6_AF	532	M	2.42	0	0	0.03	1.99	0			0.122441
Q969X6	Q969X6_AF	533	A	1.03	0	0	0.03	3.27	0			0.0887339
Q969X6	Q969X6_AF	534	I	0.91	0	0	0.02	6.19	0			0.0688996
Q969X6	Q969X6_AF	535	A	1.9	0	0	0.02	8.84	0			0.0487982
Q969X6	Q969X6_AF	536	P	2.4	10	0	0.03	10.82	0			0.1882
Q969X6	Q969X6_AF	537	N	9.97	10	0	0.03	14.5	0			0.360181
Q969X6	Q969X6_AF	538	T	0.59	10	0	0.03	13.51	0			0.075921
Q969X6	Q969X6_AF	539	N	0.67	0	0	0.02	12.68	0			0.0285986
Q969X6	Q969X6_AF	540	N	0.67	0	0	0.03	9.55	0			0.0248983
Q969X6	Q969X6_AF	541	L	0.49	0	0	0.02	6.3	0			0.0328709
Q969X6	Q969X6_AF	542	V	0.32	0	0	0.02	5.32	0			0.0487888
Q969X6	Q969X6_AF	543	I	0.51	0	0	0.02	7.04	0			0.0245189
Q969X6	Q969X6_AF	544	A	1.01	0	0	0.02	6.53	0			0.0582474
Q969X6	Q969X6_AF	545	H	3.3	0	0	0.02	7.09	0			0.0684178
Q969X6	Q969X6_AF	546	S	2.33	0	0	0.02	7.47	0			0.0656758
Q969X6	Q969X6_AF	547	D	5.92	0	0	0.01	10.28	0			0.0864612
Q969X6	Q969X6_AF	548	Q	1.01	0	0	0.02	11.9	0			0.0384852
Q969X6	Q969X6_AF	549	Q	1.73	0	0	0.02	10.49	0			0.0456502
Q969X6	Q969X6_AF	550	V	0.53	0	0	0.02	9.18	0			0.0223637
Q969X6	Q969X6_AF	551	F	2.02	0	0	0.03	9.68	0			0.0574599
Q969X6	Q969X6_AF	552	E	0.29	0	0	0.03	11.59	0			0.0173864
Q969X6	Q969X6_AF	553	Y	0.7	0	0	0.04	12.23	0			0.025899
Q969X6	Q969X6_AF	554	S	0.81	0	0	0.03	14.67	0			0.0373805
Q969X6	Q969X6_AF	555	I	0.48	0	0	0.03	10.77	0			0.0200537
Q969X6	Q969X6_AF	556	P	0.59	0	0	0.03	16.09	0			0.0221712
Q969X6	Q969X6_AF	557	D	2.44	0	0	0.02	18.64	0			0.0496977
Q969X6	Q969X6_AF	558	K	5.32	10	0	0.02	17.81	0			0.16908
Q969X6	Q969X6_AF	559	Q	3.78	0	0	0.02	16.73	0			0.0607649
Q969X6	Q969X6_AF	560	Y	2.35	0	0	0.02	13.4	0			0.0582812
Q969X6	Q969X6_AF	561	T	1.96	0	0	0.02	15.37	0			0.0449687
Q969X6	Q969X6_AF	562	D	7.29	0	0	0.02	18.96	0			0.0755603
Q969X6	Q969X6_AF	563	W	1.85	0	0	0.02	12.61	0			0.0519747
Q969X6	Q969X6_AF	564	S	0.95	0	0	0.02	14.7	0			0.038695
Q969X6	Q969X6_AF	565	R	2.85	0	0	0.02	18.3	0			0.0434607
Q969X6	Q969X6_AF	566	T	1.37	0	0	0.02	20.08	0			0.02898
Q969X6	Q969X6_AF	567	V	0.4	0	0	0.03	16.08	0			0.0197801
Q969X6	Q969X6_AF	568	Q	3.61	0	0	0.02	18.3	0			0.0464697
Q969X6	Q969X6_AF	569	K	5.98	0	0	0.02	21.66	0			0.0695415
Q969X6	Q969X6_AF	570	Q	2.51	0	0	0.02	22.51	0			0.039746
Q969X6	Q969X6_AF	571	G	0.57	0	0	0.02	19.97	0			0.0147418
Q969X6	Q969X6_AF	572	F	0.98	0	0	0.02	14.1	0			0.038695
Q969X6	Q969X6_AF	573	H	0.9	0	0	0.02	19.86	0			0.0321714
Q969X6	Q969X6_AF	574	H	7.45	0	0	0.03	21.05	0			0.0804589
Q969X6	Q969X6_AF	575	L	2.26	10	0	0.03	19.37	0			0.121497
Q969X6	Q969X6_AF	576	W	0.77	0	0	0.03	12.01	0			0.0347646
Q969X6	Q969X6_AF	577	L	0.26	0	0	0.03	17.05	0			0.0123192
Q969X6	Q969X6_AF	578	Q	4.89	10	0	0.02	17.74	0			0.151813
Q969X6	Q969X6_AF	579	R	0.64	0	0	0.02	11.75	0			0.0207106
Q969X6	Q969X6_AF	580	D	1.36	10	0	0.03	11.64	0			0.125617
Q969X6	Q969X6_AF	581	T	1.32	10	0	0.03	9.98	0			0.123375
Q969X6	Q969X6_AF	582	P	0.65	0	0	0.03	6.36	0			0.0389521
Q969X6	Q969X6_AF	583	I	0.63	0	0	0.03	5.42	0			0.0460592
Q969X6	Q969X6_AF	584	T	4.98	0	0	0.04	2.26	0			0.183868
Q969X6	Q969X6_AF	585	H	7.15	0	0	0.03	2.89	0			0.165681
Q969X6	Q969X6_AF	586	I	0.82	0	0	0.04	2.82	0			0.100302
Q969X6	Q969X6_AF	587	S	0.84	0	0	0.03	4.97	0			0.0807319
Q969X6	Q969X6_AF	588	F	1.63	0	0	0.03	6.53	0			0.0624261
Q969X6	Q969X6_AF	589	H	2.57	10	0	0.04	11.46	0			0.181977
Q969X6	Q969X6_AF	590	P	1.56	10	0	0.04	12.46	0			0.133916
Q969X6	Q969X6_AF	591	K	4.77	10	0	0.02	15.87	0			0.207439
Q969X6	Q969X6_AF	592	R	3.15	10	0	0.03	14.63	0			0.243108
Q969X6	Q969X6_AF	593	P	0.66	10	0	0.03	13.76	0			0.0887421
Q969X6	Q969X6_AF	594	M	2.54	10	0	0.04	14.5	0			0.226632
Q969X6	Q969X6_AF	595	H	1.27	10	0	0.04	11.27	0			0.12203
Q969X6	Q969X6_AF	596	I	0.46	0	0	0.03	7.98	0			0.0234558
Q969X6	Q969X6_AF	597	L	0.27	0	0	0.04	6.62	0			0.0336503
Q969X6	Q969X6_AF	598	L	0.27	0	0	0.03	6.51	0			0.0308359
Q969X6	Q969X6_AF	599	H	1.37	0	0	0.03	6.93	0			0.052249
Q969X6	Q969X6_AF	600	D	1.18	0	0	0.02	9.06	0			0.0418451
Q969X6	Q969X6_AF	601	A	0.56	0	0	0.02	10.7	0			0.0193979
Q969X6	Q969X6_AF	602	Y	4.02	10	0	0.03	13.28	0			0.237994
Q969X6	Q969X6_AF	603	M	1.9	0	0	0.02	11.18	0			0.0442973
Q969X6	Q969X6_AF	604	F	0.76	10	0	0.01	11.66	0			0.0941724
Q969X6	Q969X6_AF	605	C	0.39	0	0	0.01	11.19	0			0.0154399
Q969X6	Q969X6_AF	606	I	0.75	10	0	0.01	13.18	0			0.086624
Q969X6	Q969X6_AF	607	I	0.38	0	0	0.01	11.71	0			0.0154399
Q969X6	Q969X6_AF	608	D	0.51	10	0	0.02	15.39	0			0.0630065
Q969X6	Q969X6_AF	609	K	0.6	10	0	0.02	13.8	0			0.0760232
Q969X6	Q969X6_AF	610	S	1.39	10	0	0.02	18.75	0	1		0.0742023
Q969X6	Q969X6_AF	611	L	1.07	10	0	0.02	20.33	0	1		0.0731695
Q969X6	Q969X6_AF	612	P	1.7	0	0	0.02	21.33	0	1		0.0363986
Q969X6	Q969X6_AF	613	L	0.17	0	0	0.02	17.96	0	1		0.0124287
Q969X6	Q969X6_AF	614	P	0.18	0	0	0.02	20.05	0	1		0.012513
Q969X6	Q969X6_AF	615	N	4.15	0	0	0.03	24.4	0	1		0.0569924
Q969X6	Q969X6_AF	616	D	2.59	0	0	0.02	25.28	0	1		0.0439943
Q969X6	Q969X6_AF	617	K	8.58	0	0	0.03	28.23	0	1		0.0847502
Q969X6	Q969X6_AF	618	T	2.58	0	0	0.03	25.03	0	1		0.0493604
Q969X6	Q969X6_AF	619	L	9.57	10	0	0.03	24.24	0	1		0.217147
Q969X6	Q969X6_AF	620	L	0.73	0	0	0.03	19.43	0	1		0.0199002
Q969X6	Q969X6_AF	621	Y	3.67	10	0	0.03	19.29	0	1	1	0.141467
Q969X6	Q969X6_AF	622	N	7.41	10	0	0.02	22.94	0	1		0.195434
Q969X6	Q969X6_AF	623	P	2.25	10	0	0.03	26.07	0	1		0.13316
Q969X6	Q969X6_AF	624	F	5.36	10	0	0.03	26.63	0	1		0.170747
Q969X6	Q969X6_AF	625	P	2.71	10	0	0.03	27.5	0	1		0.122411
Q969X6	Q969X6_AF	626	P	2.38	10	0	0.03	30.58	0	1		0.125337
Q969X6	Q969X6_AF	627	T	11.28	10	0	0.03	33.88	0	1		0.201267
Q969X6	Q969X6_AF	628	N	4.34	10	0	0.04	35.89	0	1		0.14265
Q969X6	Q969X6_AF	629	E	2.22	0	0	0.04	31.71	0	1		0.0477433
Q969X6	Q969X6_AF	630	S	6.02	10	0	0.04	33.8	0	1		0.185468
Q969X6	Q969X6_AF	631	D	18.8	10	0	0.04	31.88	0	1		0.241991
Q969X6	Q969X6_AF	632	V	5.33	10	0	0.05	32.94	0	1		0.193405
Q969X6	Q969X6_AF	633	I	2.91	10	0	0.04	31.16	0			0.118904
Q969X6	Q969X6_AF	634	R	10	10	0	0.04	28.03	0			0.194995
Q969X6	Q969X6_AF	635	R	17.13	10	0	0.04	28.36	0			0.230238
Q969X6	Q969X6_AF	636	R	11.31	10	0	0.04	29.34	0			0.189013
Q969X6	Q969X6_AF	637	T	3.66	0	0	0.05	26.06	0			0.0776688
Q969X6	Q969X6_AF	638	A	1.52	10	0	0.05	24.22	0			0.0911036
Q969X6	Q969X6_AF	639	H	2.03	10	0	0.05	20.52	0			0.126116
Q969X6	Q969X6_AF	640	A	0.34	0	0	0.05	16.87	0			0.0196582
Q969X6	Q969X6_AF	641	F	1.32	0	0	0.05	14.56	0			0.0606997
Q969X6	Q969X6_AF	642	K	2.02	10	0	0.06	15.89	0			0.208395
Q969X6	Q969X6_AF	643	I	0.53	10	0	0.06	16.53	0			0.0750901
Q969X6	Q969X6_AF	644	S	1.83	10	0	0.06	16.49	0			0.182566
Q969X6	Q969X6_AF	645	K	6.52	10	0	0.05	18.41	0			0.212804
Q969X6	Q969X6_AF	646	I	2	10	0	0.06	19.38	0			0.127561
Q969X6	Q969X6_AF	647	Y	3.08	10	0	0.05	15.45	0			0.240817
Q969X6	Q969X6_AF	648	K	6.96	10	0	0.04	15.87	0			0.293509
Q969X6	Q969X6_AF	649	P	1.15	10	0	0.04	14.43	0			0.154758
Q969X6	Q969X6_AF	650	L	0.3	0	0	0.04	11.22	0			0.0186567
Q969X6	Q969X6_AF	651	L	0.37	0	0	0.03	7.62	0			0.0247865
Q969X6	Q969X6_AF	652	F	1.93	0	0	0.04	2.62	0			0.115309
Q969X6	Q969X6_AF	653	M	0.53	0	0	0.04	6.31	0			0.0401101
Q969X6	Q969X6_AF	654	D	0.39	0	0	0.05	3.44	0			0.0764731
Q969X6	Q969X6_AF	655	L	0.27	0	0	0.07	6.71	0			0.0402219
Q969X6	Q969X6_AF	656	L	0.24	0	0	0.08	7.61	0			0.0346499
Q969X6	Q969X6_AF	657	D	1.27	10	0	0.09	10.36	0			0.144195
Q969X6	Q969X6_AF	658	E	0.3	10	0	0.12	13.39	0			0.0797679
Q969X6	Q969X6_AF	659	R	1.32	10	0	0.1	14.81	0			0.17406
Q969X6	Q969X6_AF	660	T	0.24	10	0	0.1	10.77	0			0.0594335
Q969X6	Q969X6_AF	661	L	0.16	10	0	0.1	10.28	0			0.0808983
Q969X6	Q969X6_AF	662	V	0.21	0	0	0.1	6.97	0			0.032675
Q969X6	Q969X6_AF	663	A	0.47	0	0	0.1	10.25	0			0.0252245
Q969X6	Q969X6_AF	664	V	0.27	0	0	0.1	8.91	0			0.0260236
Q969X6	Q969X6_AF	665	E	0.36	0	0	0.14	12.78	0			0.033932
Q969X6	Q969X6_AF	666	R	1.22	0	0	0.15	13.96	0			0.0678244
Q969X6	Q969X6_AF	667	P	0.34	10	0	0.19	17.44	0			0.0469272
Q969X6	Q969X6_AF	668	L	0.57	10	0	0.21	15.38	0			0.102172
Q969X6	Q969X6_AF	669	D	2.57	10	0	0.19	20.47	0			0.168508
Q969X6	Q969X6_AF	670	D	0.84	10	0	0.2	19.26	0			0.13072
Q969X6	Q969X6_AF	671	I	0.07	0	0	0.22	15	0			0.0416712
Q969X6	Q969X6_AF	672	I	1.09	10	0	0.26	20.02	0			0.0954447
Q969X6	Q969X6_AF	673	A	0.83	0	0	0.25	22.71	0			0.0597681
Q969X6	Q969X6_AF	674	Q	1.05	0	0	0.28	17.28	0			0.0465906
Q969X6	Q969X6_AF	675	L	0.12	0	0	0.28	18.67	0			0.0265128
Q969X6	Q969X6_AF	676	P	0.92	0	0	0.28	19.87	0			0.0498223
Q969X6	Q969X6_AF	677	P	1.24	0	0	0.35	20.33	0			0.107465
Q969X6	Q969X6_AF	678	P	0.23	0	0	0.32	19.06	0			0.0277571
Q969X6	Q969X6_AF	679	I	0.94	0	0	0.3	16.34	0			0.0621717
Q969X6	Q969X6_AF	680	K	11.77	0	0	0.29	21.08	0			0.11597
Q969X6	Q969X6_AF	681	K	6.46	0	0	0.29	23.02	0			0.102248
Q969X6	Q969X6_AF	682	K	4.14	0	0	0.3	26.52	0			0.0741654
Q969X6	Q969X6_AF	683	K	4.9	0	0	0.27	25.26	0			0.0892212
Q969X6	Q969X6_AF	684	F	3.39	0	0	0.25	30.54	0			0.0737041
Q969X6	Q969X6_AF	685	G	2.55	0	0	0.25	32.48	0			0.067355
Q969X6	Q969X6_AF	686	T	20.43	0	0	0.25	30.99	0			0.173229
Q969Z0	Q969Z0_AF	1	M	53.87	0	0.7	0.16	27.99				0.820693
Q969Z0	Q969Z0_AF	2	A	28.12	0	0.69	0.15	27.76				0.717651
Q969Z0	Q969Z0_AF	3	A	14.54	0	0.7	0.2	29.83				0.687624
Q969Z0	Q969Z0_AF	4	H	18.42	0	0.7	0.21	28.77				0.679057
Q969Z0	Q969Z0_AF	5	L	5.08	0	0.61	0.2	22.82				0.277239
Q969Z0	Q969Z0_AF	6	V	5.37	0	0.33	0.27	27.19				0.17072
Q969Z0	Q969Z0_AF	7	K	11.07	0	0.68	0.28	29.37				0.482599
Q969Z0	Q969Z0_AF	8	R	17.97	0	0.68	0.28	27.13				0.520439
Q969Z0	Q969Z0_AF	9	C	2.52	0	0.31	0.19	23.43				0.115352
Q969Z0	Q969Z0_AF	10	T	10.84	0	0.16	0.19	27.75				0.180915
Q969Z0	Q969Z0_AF	11	C	5.04	0	0.5	0.15	28.94				0.173636
Q969Z0	Q969Z0_AF	12	L	11.86	0	0.16	0.19	24.27				0.172759
Q969Z0	Q969Z0_AF	13	L	6.49	0	0.05	0.14	24.38				0.116622
Q969Z0	Q969Z0_AF	14	R	30.93	0	0.24	0.13	29.08				0.31684
Q969Z0	Q969Z0_AF	15	E	2.78	0	0.04	0.11	28.67				0.0839136
Q969Z0	Q969Z0_AF	16	A	3.32	0	0.05	0.12	25.43				0.0806901
Q969Z0	Q969Z0_AF	17	A	2.6	0	0.06	0.1	28.41				0.0813723
Q969Z0	Q969Z0_AF	18	R	10.2	0	0.35	0.1	30.77				0.214199
Q969Z0	Q969Z0_AF	19	Q	6.37	0	0.05	0.08	27.43				0.111387
Q969Z0	Q969Z0_AF	20	A	1.89	0	0.07	0.08	29.59				0.067313
Q969Z0	Q969Z0_AF	21	P	1.89	0	0.42	0.07	30.72				0.106719
Q969Z0	Q969Z0_AF	22	A	2.08	0	0.07	0.06	35.16				0.0764473
Q969Z0	Q969Z0_AF	23	M	8.82	0	0.05	0.07	34.69				0.156816
Q969Z0	Q969Z0_AF	24	A	4.6	0	0.27	0.07	35.83				0.143335
Q969Z0	Q969Z0_AF	25	P	2.06	0	0.42	0.08	33.42				0.118034
Q969Z0	Q969Z0_AF	26	V	5.82	0	0.26	0.07	33.29				0.180359
Q969Z0	Q969Z0_AF	27	G	0.92	0	0.29	0.09	30.56				0.090064
Q969Z0	Q969Z0_AF	28	R	10.24	0	0.49	0.11	27.91				0.204738
Q969Z0	Q969Z0_AF	29	L	2.68	0	0.27	0.11	22.89				0.120961
Q969Z0	Q969Z0_AF	30	R	23.13	0	0.43	0.09	24.77				0.285527
Q969Z0	Q969Z0_AF	31	L	4.17	0	0.17	0.09	19.75				0.117609
Q969Z0	Q969Z0_AF	32	A	7.72	0	0.45	0.11	21.95				0.189854
Q969Z0	Q969Z0_AF	33	W	50.76	0	0.64	0.1	20.46				0.603914
Q969Z0	Q969Z0_AF	34	V	6.65	0	0.41	0.09	19.52				0.184636
Q969Z0	Q969Z0_AF	35	A	7.96	0	0.41	0.1	20.94				0.195382
Q969Z0	Q969Z0_AF	36	H	28.64	0	0.52	0.08	15.01				0.297781
Q969Z0	Q969Z0_AF	37	K	26.89	0	0.66	0.06	17.17				0.524891
Q969Z0	Q969Z0_AF	38	T	12.18	0	0.52	0.07	17.07				0.1407
Q969Z0	Q969Z0_AF	39	L	4.45	0	0.26	0.05	12.5				0.147654
Q969Z0	Q969Z0_AF	40	T	9.73	0	0.42	0.05	12.66				0.220431
Q969Z0	Q969Z0_AF	41	S	10.21	0	0.46	0.04	10.14				0.174866
Q969Z0	Q969Z0_AF	42	S	7.18	0	0.34	0.04	10.61				0.162236
Q969Z0	Q969Z0_AF	43	A	1.67	0	0.17	0.04	9.44				0.0885496
Q969Z0	Q969Z0_AF	44	T	8.08	0	0.08	0.04	6.59				0.166233
Q969Z0	Q969Z0_AF	45	S	7.93	0	0.13	0.04	8.88				0.162324
Q969Z0	Q969Z0_AF	46	P	8.72	0	0.03	0.04	10.04				0.125556
Q969Z0	Q969Z0_AF	47	I	9.16	0	0.02	0.03	6.32				0.150388
Q969Z0	Q969Z0_AF	48	S	12.64	0	0.01	0.03	10.51				0.0668576
Q969Z0	Q969Z0_AF	49	H	27.45	0	0.02	0.03	8.37				0.152546
Q969Z0	Q969Z0_AF	50	L	4.36	0	0.01	0.03	9.3				0.0439067
Q969Z0	Q969Z0_AF	51	P	3.94	0	0.01	0.03	9.9				0.0439067
Q969Z0	Q969Z0_AF	52	G	3.7	0	0.01	0.04	7.83				0.0507338
Q969Z0	Q969Z0_AF	53	S	12.2	0	0.01	0.03	8.7				0.0737262
Q969Z0	Q969Z0_AF	54	L	3.58	0	0.01	0.03	5.19				0.0676285
Q969Z0	Q969Z0_AF	55	M	7.67	0	0.01	0.03	3.94				0.0999938
Q969Z0	Q969Z0_AF	56	E	4.44	0	0.01	0.02	6.01				0.0471343
Q969Z0	Q969Z0_AF	57	P	0.72	0	0.01	0.02	7.89				0.0136627
Q969Z0	Q969Z0_AF	58	V	0.2	0	0.01	0.02	5.24				0.0242421
Q969Z0	Q969Z0_AF	59	E	1.08	0	0.01	0.02	9.35				0.0203077
Q969Z0	Q969Z0_AF	60	K	0.36	0	0.01	0.02	10.24				0.00918303
Q969Z0	Q969Z0_AF	61	E	1.9	0	0.01	0.01	11.57				0.0243602
Q969Z0	Q969Z0_AF	62	R	7.56	0	0.01	0.01	16.43				0.0618115
Q969Z0	Q969Z0_AF	63	A	2.23	0	0.01	0.01	19.75				0.0273249
Q969Z0	Q969Z0_AF	64	S	3.15	0	0.01	0.02	22.01				0.0353369
Q969Z0	Q969Z0_AF	65	T	3	0	0.01	0.01	18.68				0.0331613
Q969Z0	Q969Z0_AF	66	P	1.17	0	0.01	0.01	17.8				0.016632
Q969Z0	Q969Z0_AF	67	Y	1.69	0	0.01	0.01	10.94				0.0251202
Q969Z0	Q969Z0_AF	68	I	0.95	0	0.01	0.01	14.02				0.0197546
Q969Z0	Q969Z0_AF	69	E	1.32	0	0.01	0.01	9.65				0.0206488
Q969Z0	Q969Z0_AF	70	K	2.02	0	0.01	0.01	11.22				0.0272091
Q969Z0	Q969Z0_AF	71	Q	4.31	0	0.01	0.01	11.23				0.0365306
Q969Z0	Q969Z0_AF	72	V	0.21	0	0.01	0.01	8.31				0.0109403
Q969Z0	Q969Z0_AF	73	D	0.34	0	0.01	0.01	6.41				0.0138976
Q969Z0	Q969Z0_AF	74	H	1.82	0	0.01	0.02	7.6				0.0314678
Q969Z0	Q969Z0_AF	75	L	0.31	0	0.01	0.01	7.74				0.0115528
Q969Z0	Q969Z0_AF	76	I	0.3	0	0.01	0.02	3.83				0.0191582
Q969Z0	Q969Z0_AF	77	K	3.35	0	0.01	0.02	3.74				0.0461716
Q969Z0	Q969Z0_AF	78	K	6.41	0	0.01	0.02	5.96				0.0740495
Q969Z0	Q969Z0_AF	79	A	0.18	0	0.01	0.03	7.19				0.0139039
Q969Z0	Q969Z0_AF	80	T	2.92	0	0.01	0.02	9.41				0.0347861
Q969Z0	Q969Z0_AF	81	R	2.7	0	0.02	0.02	10.83				0.0653918
Q969Z0	Q969Z0_AF	82	P	0.43	0	0.01	0.02	11.3				0.00971053
Q969Z0	Q969Z0_AF	83	E	0.39	0	0.01	0.02	13.23				0.00919355
Q969Z0	Q969Z0_AF	84	E	0.62	0	0.02	0.02	11.58				0.0210331
Q969Z0	Q969Z0_AF	85	L	0.16	0	0.01	0.02	6.96				0.0127785
Q969Z0	Q969Z0_AF	86	L	0.18	0	0.01	0.02	11.59				0.00924486
Q969Z0	Q969Z0_AF	87	E	0.58	0	0.01	0.02	14				0.0110528
Q969Z0	Q969Z0_AF	88	L	0.06	0	0.01	0.02	9.4				0.0157817
Q969Z0	Q969Z0_AF	89	L	0.11	0	0.01	0.02	13.56				0.0127065
Q969Z0	Q969Z0_AF	90	G	0.31	0	0.01	0.01	16.6				0.00898259
Q969Z0	Q969Z0_AF	91	G	0.13	0	0.02	0.01	17.39				0.0172986
Q969Z0	Q969Z0_AF	92	S	0.98	0	0.01	0.02	18.32				0.0163562
Q969Z0	Q969Z0_AF	93	H	0.81	0	0.01	0.02	14.91				0.0161121
Q969Z0	Q969Z0_AF	94	D	0.74	0	0.02	0.03	14.93				0.0248623
Q969Z0	Q969Z0_AF	95	L	0.1	0	0.01	0.03	11.01				0.0159592
Q969Z0	Q969Z0_AF	96	D	0.19	0	0.04	0.03	11.03				0.0183844
Q969Z0	Q969Z0_AF	97	S	0.18	0	0.03	0.03	10.19				0.0201594
Q969Z0	Q969Z0_AF	98	N	0.38	0	0.19	0.03	7.14				0.0446119
Q969Z0	Q969Z0_AF	99	Q	0.2	0	0.09	0.02	6.71				0.0335227
Q969Z0	Q969Z0_AF	100	A	0.06	0	0.03	0.02	7.26				0.0315195
Q969Z0	Q969Z0_AF	101	A	0.28	0	0.06	0.02	4.93				0.0353279
Q969Z0	Q969Z0_AF	102	M	1	0	0.11	0.02	2.3				0.0984125
Q969Z0	Q969Z0_AF	103	V	0.21	0	0.02	0.02	4.52				0.0322249
Q969Z0	Q969Z0_AF	104	L	0.67	0	0.02	0.02	5.23				0.0409247
Q969Z0	Q969Z0_AF	105	I	0.66	0	0.12	0.02	3.21				0.0817831
Q969Z0	Q969Z0_AF	106	R	5.64	0	0.11	0.02	2.72				0.205446
Q969Z0	Q969Z0_AF	107	L	0.2	0	0.01	0.03	5.39				0.023058
Q969Z0	Q969Z0_AF	108	S	0.92	0	0.01	0.03	2.01				0.0401311
Q969Z0	Q969Z0_AF	109	H	5.09	0	0.02	0.02	2.76				0.154343
Q969Z0	Q969Z0_AF	110	L	1.1	0	0.01	0.03	7.05				0.0248441
Q969Z0	Q969Z0_AF	111	L	0.29	0	0.01	0.03	8.14				0.0124565
Q969Z0	Q969Z0_AF	112	S	2.5	0	0.01	0.03	5.66				0.0479339
Q969Z0	Q969Z0_AF	113	E	5.04	0	0.01	0.02	8.93				0.0527427
Q969Z0	Q969Z0_AF	114	K	5.97	0	0.01	0.02	11.33				0.0551661
Q969Z0	Q969Z0_AF	115	P	1.27	0	0.01	0.03	12.2				0.0232482
Q969Z0	Q969Z0_AF	116	E	2.4	0	0.01	0.02	14.41				0.033041
Q969Z0	Q969Z0_AF	117	D	0.25	0	0.01	0.02	13.86				0.00878228
Q969Z0	Q969Z0_AF	118	K	0.72	0	0.01	0.01	8.14				0.0138411
Q969Z0	Q969Z0_AF	119	G	1.45	0	0.01	0.02	14.65				0.0200866
Q969Z0	Q969Z0_AF	120	L	1.72	0	0.01	0.01	16.57				0.0260429
Q969Z0	Q969Z0_AF	121	L	0.21	0	0.01	0.02	10.92				0.00865898
Q969Z0	Q969Z0_AF	122	I	0.3	0	0.01	0.02	13.4				0.00919355
Q969Z0	Q969Z0_AF	123	Q	5.84	0	0.01	0.02	17.18				0.0479604
Q969Z0	Q969Z0_AF	124	D	0.38	0	0.01	0.02	16.88				0.0078801
Q969Z0	Q969Z0_AF	125	A	0.24	0	0.01	0.02	17.78				0.00725746
Q969Z0	Q969Z0_AF	126	H	0.89	0	0.01	0.02	14.31				0.0197786
Q969Z0	Q969Z0_AF	127	F	0.82	0	0.01	0.02	10.43				0.0190987
Q969Z0	Q969Z0_AF	128	H	1.33	0	0.01	0.02	15.82				0.0208488
Q969Z0	Q969Z0_AF	129	Q	1.54	0	0.02	0.02	15.17				0.0412908
Q969Z0	Q969Z0_AF	130	L	0.34	0	0.01	0.03	10.18				0.0111008
Q969Z0	Q969Z0_AF	131	L	0.26	0	0.01	0.03	11.83				0.0101831
Q969Z0	Q969Z0_AF	132	C	0.4	0	0.01	0.02	16.03				0.0102264
Q969Z0	Q969Z0_AF	133	L	0.58	0	0.01	0.02	13.81				0.0110528
Q969Z0	Q969Z0_AF	134	L	0.09	0	0.01	0.02	11.11				0.0132133
Q969Z0	Q969Z0_AF	135	N	1.77	0	0.01	0.01	15.61				0.0264329
Q969Z0	Q969Z0_AF	136	S	4.34	0	0.01	0.02	17.95				0.0316774
Q969Z0	Q969Z0_AF	137	Q	2.35	0	0.01	0.02	15.85				0.0331606
Q969Z0	Q969Z0_AF	138	I	0.57	0	0.01	0.02	13.93				0.0110528
Q969Z0	Q969Z0_AF	139	A	2.03	0	0.01	0.02	17.58				0.023564
Q969Z0	Q969Z0_AF	140	S	2.21	0	0.01	0.02	14.46				0.0298612
Q969Z0	Q969Z0_AF	141	V	0.3	0	0.01	0.02	10.98				0.00865898
Q969Z0	Q969Z0_AF	142	W	2.69	0	0.01	0.02	9.25				0.0339484
Q969Z0	Q969Z0_AF	143	H	5.16	0	0.01	0.03	9.56				0.0630972
Q969Z0	Q969Z0_AF	144	G	2.85	0	0.01	0.03	6.75				0.0441813
Q969Z0	Q969Z0_AF	145	T	0.53	0	0.01	0.03	6.66				0.0159816
Q969Z0	Q969Z0_AF	146	L	0.46	0	0.01	0.04	7.35				0.0155055
Q969Z0	Q969Z0_AF	147	S	2.04	0	0.01	0.04	4.87				0.0560138
Q969Z0	Q969Z0_AF	148	K	4.3	0	0.02	0.04	2.64				0.147058
Q969Z0	Q969Z0_AF	149	L	0.27	0	0.01	0.04	4.83				0.0317336
Q969Z0	Q969Z0_AF	150	L	0.45	0	0.01	0.04	4.82				0.0312336
Q969Z0	Q969Z0_AF	151	G	0.48	0	0.02	0.04	2.67				0.0732845
Q969Z0	Q969Z0_AF	152	S	1.62	0	0.01	0.05	2.11				0.0746644
Q969Z0	Q969Z0_AF	153	L	0.41	0	0.01	0.05	5.3				0.0399311
Q969Z0	Q969Z0_AF	154	Y	2.56	0	0.01	0.06	6.13				0.0723413
Q969Z0	Q969Z0_AF	155	A	1.56	0	0.01	0.06	3.49				0.0580926
Q969Z0	Q969Z0_AF	156	L	1.18	0	0.01	0.06	6.12				0.0503407
Q969Z0	Q969Z0_AF	157	G	2.15	0	0.01	0.06	8.8				0.0441162
Q969Z0	Q969Z0_AF	158	I	0.53	0	0.01	0.05	10.12				0.0176065
Q969Z0	Q969Z0_AF	159	P	3.76	0	0.01	0.05	14.33				0.0606996
Q969Z0	Q969Z0_AF	160	K	5.82	0	0.02	0.06	14.36				0.140355
Q969Z0	Q969Z0_AF	161	A	2.12	0	0.02	0.05	18.11				0.0675443
Q969Z0	Q969Z0_AF	162	S	2.37	0	0.02	0.05	14.79				0.0991905
Q969Z0	Q969Z0_AF	163	K	6.78	0	0.04	0.04	16.89				0.106439
Q969Z0	Q969Z0_AF	164	E	0.43	0	0.02	0.05	13.49				0.0290415
Q969Z0	Q969Z0_AF	165	L	0.23	0	0.01	0.05	10.27				0.0151891
Q969Z0	Q969Z0_AF	166	Q	4.42	0	0.02	0.04	14.65				0.0809353
Q969Z0	Q969Z0_AF	167	S	0.92	0	0.04	0.04	14.77				0.0440711
Q969Z0	Q969Z0_AF	168	V	0.06	0	0.02	0.04	9.86				0.0307468
Q969Z0	Q969Z0_AF	169	E	0.28	0	0.01	0.04	12.35				0.0109329
Q969Z0	Q969Z0_AF	170	Q	0.91	0	0.05	0.03	15.15				0.0416562
Q969Z0	Q969Z0_AF	171	E	0.8	0	0.08	0.04	14.92				0.0432343
Q969Z0	Q969Z0_AF	172	V	0.32	0	0.01	0.04	10.9				0.0112391
Q969Z0	Q969Z0_AF	173	R	4.46	0	0.02	0.04	15				0.0821494
Q969Z0	Q969Z0_AF	174	W	7.8	0	0.03	0.05	17.6				0.123278
Q969Z0	Q969Z0_AF	175	R	6.59	0	0.09	0.06	15				0.144249
Q969Z0	Q969Z0_AF	176	M	2.1	0	0.01	0.06	13.67				0.0537718
Q969Z0	Q969Z0_AF	177	R	38.33	0	0.01	0.06	15.16				0.246007
Q969Z0	Q969Z0_AF	178	K	40.39	0	0.02	0.05	13.37				0.249269
Q969Z0	Q969Z0_AF	179	L	7.12	0	0.01	0.05	10.66				0.082318
Q969Z0	Q969Z0_AF	180	K	16.28	0	0.01	0.06	7.64				0.141443
Q969Z0	Q969Z0_AF	181	Y	14.68	0	0.01	0.06	5.52				0.178656
Q969Z0	Q969Z0_AF	182	K	13.38	0	0.04	0.04	3.18				0.202176
Q969Z0	Q969Z0_AF	183	H	5.41	0	0.02	0.04	5.44				0.14083
Q969Z0	Q969Z0_AF	184	L	2.07	0	0.01	0.03	6.21				0.0431357
Q969Z0	Q969Z0_AF	185	A	3.08	0	0.02	0.03	3.01				0.112638
Q969Z0	Q969Z0_AF	186	F	12.93	0	0.02	0.04	2.65				0.181523
Q969Z0	Q969Z0_AF	187	L	0.86	0	0.01	0.05	4.8				0.0616061
Q969Z0	Q969Z0_AF	188	A	0.54	0	0.01	0.06	5.81				0.0297361
Q969Z0	Q969Z0_AF	189	E	1.75	0	0.01	0.05	2.14				0.0824721
Q969Z0	Q969Z0_AF	190	S	1.44	0	0.01	0.05	2.11				0.0669181
Q969Z0	Q969Z0_AF	191	C	0.17	0	0.01	0.05	5.92				0.0312298
Q969Z0	Q969Z0_AF	192	A	1.74	0	0.01	0.05	7.33				0.0419471
Q969Z0	Q969Z0_AF	193	T	2.02	0	0.01	0.05	3.41				0.0835904
Q969Z0	Q969Z0_AF	194	L	1.74	0	0.01	0.04	3.5				0.0490786
Q969Z0	Q969Z0_AF	195	S	1.58	0	0.01	0.04	8.47				0.0288342
Q969Z0	Q969Z0_AF	196	Q	21.5	0	0.01	0.03	11.88				0.0885703
Q969Z0	Q969Z0_AF	197	E	2.25	0	0.01	0.03	14.51				0.0386676
Q969Z0	Q969Z0_AF	198	Q	8.48	0	0.01	0.04	17.56				0.068326
Q969Z0	Q969Z0_AF	199	H	7.81	0	0.01	0.03	15.97				0.0749524
Q969Z0	Q969Z0_AF	200	S	0.64	0	0.01	0.03	12.88				0.016831
Q969Z0	Q969Z0_AF	201	Q	0.64	0	0.01	0.02	14.68				0.0110528
Q969Z0	Q969Z0_AF	202	E	0.73	0	0.02	0.02	15.79				0.0227387
Q969Z0	Q969Z0_AF	203	L	0.22	0	0.01	0.02	11.45				0.00865898
Q969Z0	Q969Z0_AF	204	L	0.32	0	0.01	0.02	9.86				0.00991209
Q969Z0	Q969Z0_AF	205	A	0.66	0	0.01	0.02	14.03				0.0110528
Q969Z0	Q969Z0_AF	206	E	0.48	0	0.01	0.02	13.72				0.0106175
Q969Z0	Q969Z0_AF	207	L	0.09	0	0.01	0.02	9.5				0.0151154
Q969Z0	Q969Z0_AF	208	L	0.2	0	0.01	0.02	9.56				0.0105819
Q969Z0	Q969Z0_AF	209	T	1.42	0	0.01	0.02	13.18				0.021016
Q969Z0	Q969Z0_AF	210	H	1.09	0	0.01	0.01	12.04				0.0189539
Q969Z0	Q969Z0_AF	211	L	0.21	0	0.01	0.02	6.84				0.0130756
Q969Z0	Q969Z0_AF	212	E	1.06	0	0.01	0.02	11.68				0.0194803
Q969Z0	Q969Z0_AF	213	R	10.83	0	0.01	0.02	14.17				0.0643493
Q969Z0	Q969Z0_AF	214	R	5.08	0	0.01	0.02	11.14				0.0526748
Q969Z0	Q969Z0_AF	215	W	2.4	0	0.01	0.02	10.89				0.0325884
Q969Z0	Q969Z0_AF	216	T	1.33	0	0.01	0.02	12.21				0.0192727
Q969Z0	Q969Z0_AF	217	E	3.65	0	0.01	0.02	8.89				0.0379142
Q969Z0	Q969Z0_AF	218	I	0.34	0	0.01	0.02	7.04				0.0108627
Q969Z0	Q969Z0_AF	219	E	4.81	0	0.01	0.03	8.48				0.0463153
Q969Z0	Q969Z0_AF	220	D	3.57	0	0.01	0.03	4.48				0.0576074
Q969Z0	Q969Z0_AF	221	S	1.67	0	0.01	0.03	7.62				0.03258
Q969Z0	Q969Z0_AF	222	H	5.46	0	0.01	0.03	3.65				0.0813336
Q969Z0	Q969Z0_AF	223	T	0.72	0	0.02	0.04	1.98				0.0602092
Q969Z0	Q969Z0_AF	224	L	0.36	0	0.01	0.05	5.49				0.0301916
Q969Z0	Q969Z0_AF	225	V	0.35	0	0.01	0.03	6.82				0.0149435
Q969Z0	Q969Z0_AF	226	T	1.48	0	0.01	0.04	3.48				0.0415255
Q969Z0	Q969Z0_AF	227	V	0.42	0	0.01	0.05	3.36				0.0550027
Q969Z0	Q969Z0_AF	228	M	2.62	0	0.01	0.04	6.1				0.0550993
Q969Z0	Q969Z0_AF	229	M	4.6	0	0.01	0.04	7.12				0.0509307
Q969Z0	Q969Z0_AF	230	K	8.37	0	0.01	0.04	4.44				0.105859
Q969Z0	Q969Z0_AF	231	V	0.42	0	0.01	0.04	4.45				0.0274472
Q969Z0	Q969Z0_AF	232	G	2.35	0	0.01	0.04	7.63				0.0448488
Q969Z0	Q969Z0_AF	233	H	10.87	0	0.01	0.04	9.87				0.0836028
Q969Z0	Q969Z0_AF	234	L	1.27	0	0.01	0.05	9.35				0.030389
Q969Z0	Q969Z0_AF	235	S	2.16	0	0.01	0.05	12.44				0.0434269
Q969Z0	Q969Z0_AF	236	E	4.18	0	0.01	0.05	14.86				0.0629792
Q969Z0	Q969Z0_AF	237	P	0.75	0	0.01	0.06	14.75				0.0236016
Q969Z0	Q969Z0_AF	238	L	0.68	0	0.01	0.08	8.87				0.0187815
Q969Z0	Q969Z0_AF	239	M	0.86	10	0.01	0.07	11.31				0.111905
Q969Z0	Q969Z0_AF	240	N	4.42	0	0.01	0.07	14.62				0.0668872
Q969Z0	Q969Z0_AF	241	R	4.58	0	0.01	0.07	13.56				0.0698278
Q969Z0	Q969Z0_AF	242	L	0.16	0	0.01	0.05	8.47				0.018675
Q969Z0	Q969Z0_AF	243	E	0.55	0	0.01	0.05	13.54				0.021591
Q969Z0	Q969Z0_AF	244	D	0.7	0	0.01	0.07	15.96				0.0212365
Q969Z0	Q969Z0_AF	245	K	0.92	0	0.01	0.07	11.68				0.0323197
Q969Z0	Q969Z0_AF	246	C	0.14	0	0.01	0.07	13.66				0.0220239
Q969Z0	Q969Z0_AF	247	L	1.13	0	0.01	0.06	16.18				0.0336509
Q969Z0	Q969Z0_AF	248	E	1.07	0	0.01	0.06	15.41				0.0358092
Q969Z0	Q969Z0_AF	249	L	0.37	0	0.01	0.06	10.74				0.0146012
Q969Z0	Q969Z0_AF	250	V	0.24	0	0.01	0.09	15.56				0.015046
Q969Z0	Q969Z0_AF	251	E	1.59	0	0.01	0.1	17.64				0.0280502
Q969Z0	Q969Z0_AF	252	H	1.46	0	0.01	0.09	14.98				0.0370549
Q969Z0	Q969Z0_AF	253	F	2.05	0	0.01	0.07	11.89				0.0437263
Q969Z0	Q969Z0_AF	254	G	1.45	0	0.01	0.09	13.46				0.0381392
Q969Z0	Q969Z0_AF	255	P	2.64	0	0.01	0.07	10.16				0.0506897
Q969Z0	Q969Z0_AF	256	N	5.1	0	0.02	0.08	9.71				0.129079
Q969Z0	Q969Z0_AF	257	E	1.74	0	0.01	0.09	10.8				0.0394426
Q969Z0	Q969Z0_AF	258	L	0.39	0	0.01	0.1	9.04				0.0144274
Q969Z0	Q969Z0_AF	259	R	2.67	0	0.02	0.1	5.57				0.122722
Q969Z0	Q969Z0_AF	260	K	3.6	0	0.02	0.09	7.67				0.0948076
Q969Z0	Q969Z0_AF	261	V	0.2	0	0.02	0.12	9				0.025961
Q969Z0	Q969Z0_AF	262	L	0.68	0	0.01	0.1	6.51				0.0218706
Q969Z0	Q969Z0_AF	263	V	1.13	10	0.02	0.13	3.06				0.255162
Q969Z0	Q969Z0_AF	264	M	3.4	0	0.02	0.11	6.95				0.0943952
Q969Z0	Q969Z0_AF	265	L	3.48	0	0.02	0.12	8.99				0.0840522
Q969Z0	Q969Z0_AF	266	A	8.84	0	0.01	0.11	6.16				0.152375
Q969Z0	Q969Z0_AF	267	A	13.01	10	0.02	0.12	7.5				0.427704
Q969Z0	Q969Z0_AF	268	Q	8.89	0	0.03	0.13	10.28				0.149229
Q969Z0	Q969Z0_AF	269	S	14.29	10	0.04	0.12	11.46				0.458965
Q969Z0	Q969Z0_AF	270	R	11.82	10	0.04	0.12	12.75				0.444218
Q969Z0	Q969Z0_AF	271	R	32.38	10	0.15	0.12	14.65				0.754359
Q969Z0	Q969Z0_AF	272	S	4.31	0	0.07	0.13	15.54				0.0975487
Q969Z0	Q969Z0_AF	273	V	5.77	10	0.25	0.12	17.68				0.365738
Q969Z0	Q969Z0_AF	274	P	6.88	10	0.45	0.13	18.64				0.369633
Q969Z0	Q969Z0_AF	275	L	1.55	0	0.07	0.12	14.99				0.0619295
Q969Z0	Q969Z0_AF	276	L	3.16	0	0.2	0.12	11.86				0.118462
Q969Z0	Q969Z0_AF	277	R	32.37	10	0.57	0.12	16.74				0.781731
Q969Z0	Q969Z0_AF	278	A	0.95	10	0.46	0.12	17.07				0.166925
Q969Z0	Q969Z0_AF	279	I	0.44	0	0.09	0.12	12.17				0.0294217
Q969Z0	Q969Z0_AF	280	S	1.38	10	0.04	0.15	14.94				0.178344
Q969Z0	Q969Z0_AF	281	Y	6	10	0.15	0.11	17.46				0.363314
Q969Z0	Q969Z0_AF	282	H	1.84	0	0.08	0.1	16.89				0.0626221
Q969Z0	Q969Z0_AF	283	L	1.05	0	0.01	0.09	11.61				0.0306883
Q969Z0	Q969Z0_AF	284	V	1.56	10	0.01	0.1	17.04				0.0746882
Q969Z0	Q969Z0_AF	285	Q	2.22	0	0.02	0.11	19.73				0.0776822
Q969Z0	Q969Z0_AF	286	K	1.15	0	0.04	0.09	18.85				0.0531635
Q969Z0	Q969Z0_AF	287	P	1.47	0	0.01	0.09	19.59				0.0300925
Q969Z0	Q969Z0_AF	288	F	1.69	0	0.02	0.1	15.67				0.0757488
Q969Z0	Q969Z0_AF	289	S	6.35	0	0.02	0.1	15.04				0.119583
Q969Z0	Q969Z0_AF	290	L	1.14	0	0.02	0.09	12.6				0.062521
Q969Z0	Q969Z0_AF	291	T	5.49	0	0.01	0.07	10.29				0.0820719
Q969Z0	Q969Z0_AF	292	K	1.35	0	0.01	0.06	8.53		1		0.0331746
Q969Z0	Q969Z0_AF	293	D	1.83	0	0.01	0.06	5.54		1		0.060235
Q969Z0	Q969Z0_AF	294	V	0.14	0	0.01	0.07	6.56		1		0.0282746
Q969Z0	Q969Z0_AF	295	L	0.63	0	0.01	0.06	7.36		1		0.0208717
Q969Z0	Q969Z0_AF	296	L	0.42	0	0.01	0.06	4.78		1		0.0440989
Q969Z0	Q969Z0_AF	297	D	5.21	0	0.01	0.07	2.07		1		0.173635
Q969Z0	Q969Z0_AF	298	V	0.56	0	0.01	0.05	4.86		1		0.0362027
Q969Z0	Q969Z0_AF	299	A	1.48	0	0.01	0.04	6.78		1		0.0314975
Q969Z0	Q969Z0_AF	300	Y	12.37	10	0.01	0.05	3.08		1	1	0.35764
Q969Z0	Q969Z0_AF	301	A	4.41	0	0.01	0.04	5.01		1		0.0703374
Q969Z0	Q969Z0_AF	302	Y	3.42	0	0.01	0.04	7.74		1		0.0507338
Q969Z0	Q969Z0_AF	303	G	2.47	10	0.01	0.04	7.67		1		0.136311
Q969Z0	Q969Z0_AF	304	K	25.04	10	0.01	0.04	7.63		1		0.316073
Q969Z0	Q969Z0_AF	305	L	3.22	10	0.01	0.04	9.77		1		0.130188
Q969Z0	Q969Z0_AF	306	S	9.61	10	0.01	0.04	9.31		1		0.232471
Q969Z0	Q969Z0_AF	307	F	9.3	10	0.01	0.04	12.29		1		0.231161
Q969Z0	Q969Z0_AF	308	H	9.21	10	0.01	0.04	10.55		1		0.222484
Q969Z0	Q969Z0_AF	309	Q	6.17	10	0.01	0.05	15.34				0.267191
Q969Z0	Q969Z0_AF	310	T	4.3	10	0.01	0.06	17.23				0.134204
Q969Z0	Q969Z0_AF	311	Q	11.55	10	0.01	0.05	17.58				0.189703
Q969Z0	Q969Z0_AF	312	V	0.4	0	0.01	0.04	12.82				0.0188006
Q969Z0	Q969Z0_AF	313	S	0.69	10	0.01	0.04	13.34				0.0545519
Q969Z0	Q969Z0_AF	314	Q	2.66	0	0.01	0.04	16.24				0.044145
Q969Z0	Q969Z0_AF	315	R	4.25	0	0.01	0.05	15.5				0.0603592
Q969Z0	Q969Z0_AF	316	L	0.24	0	0.01	0.04	10.62				0.0112391
Q969Z0	Q969Z0_AF	317	A	0.59	0	0.01	0.06	14.81				0.0221026
Q969Z0	Q969Z0_AF	318	T	1.15	0	0.01	0.06	17.31				0.0279421
Q969Z0	Q969Z0_AF	319	D	0.62	0	0.01	0.06	15.19				0.0202951
Q969Z0	Q969Z0_AF	320	L	0.58	0	0.01	0.06	11.32				0.0185636
Q969Z0	Q969Z0_AF	321	L	0.56	0	0.01	0.06	16.57				0.0201778
Q969Z0	Q969Z0_AF	322	S	5.18	0	0.01	0.05	18.31				0.0668408
Q969Z0	Q969Z0_AF	323	L	0.36	0	0.01	0.05	14.22				0.016239
Q969Z0	Q969Z0_AF	324	M	0.61	0	0.01	0.05	13.77				0.019807
Q969Z0	Q969Z0_AF	325	P	2.43	0	0.01	0.05	18.97				0.0496205
Q969Z0	Q969Z0_AF	326	S	2.49	0	0.01	0.05	15.99				0.0532627
Q969Z0	Q969Z0_AF	327	L	0.58	0	0.01	0.05	13.06				0.021591
Q969Z0	Q969Z0_AF	328	T	3.4	0	0.01	0.04	12.54				0.0476692
Q969Z0	Q969Z0_AF	329	S	2.71	0	0.01	0.03	9.81				0.0401571
Q969Z0	Q969Z0_AF	330	G	1.19	0	0.01	0.04	9.15				0.0261093
Q969Z0	Q969Z0_AF	331	E	0.56	0	0.01	0.04	9.76				0.0141357
Q969Z0	Q969Z0_AF	332	V	0.54	0	0.01	0.03	7.67				0.0152114
Q969Z0	Q969Z0_AF	333	A	1.3	10	0.01	0.03	4.8				0.126232
Q969Z0	Q969Z0_AF	334	H	4.65	10	0.02	0.03	3.97				0.250311
Q969Z0	Q969Z0_AF	335	C	0.21	0	0.01	0.03	6.68				0.0154628
Q969Z0	Q969Z0_AF	336	A	0.96	0	0.01	0.04	4.1				0.0386001
Q969Z0	Q969Z0_AF	337	K	6.05	10	0.02	0.04	2.27				0.426157
Q969Z0	Q969Z0_AF	338	S	3.98	10	0.01	0.05	4.35				0.199853
Q969Z0	Q969Z0_AF	339	F	2.96	0	0.01	0.05	5.53				0.0742824
Q969Z0	Q969Z0_AF	340	A	3.04	10	0.01	0.04	3.2				0.243411
Q969Z0	Q969Z0_AF	341	L	3.16	10	0.01	0.03	3.29				0.225029
Q969Z0	Q969Z0_AF	342	L	2.78	10	0.01	0.03	6.13				0.164736
Q969Z0	Q969Z0_AF	343	K	6.21	10	0.01	0.03	5.55				0.254932
Q969Z0	Q969Z0_AF	344	W	1.42	10	0.01	0.02	8.94				0.0721106
Q969Z0	Q969Z0_AF	345	L	1.52	0	0.01	0.03	10.15				0.0246654
Q969Z0	Q969Z0_AF	346	S	2.47	0	0.01	0.03	12.67				0.0546106
Q969Z0	Q969Z0_AF	347	L	1.31	0	0.02	0.03	13.99				0.0416823
Q969Z0	Q969Z0_AF	348	P	1.66	0	0.02	0.03	15.68				0.0542755
Q969Z0	Q969Z0_AF	349	L	0.43	0	0.01	0.03	11.87				0.0114176
Q969Z0	Q969Z0_AF	350	F	0.5	0	0.01	0.03	7.37				0.0137051
Q969Z0	Q969Z0_AF	351	E	0.65	0	0.01	0.03	13.57				0.0149337
Q969Z0	Q969Z0_AF	352	A	0.41	0	0.01	0.04	13.97				0.0136533
Q969Z0	Q969Z0_AF	353	F	0.31	0	0.01	0.04	8.98				0.0131253
Q969Z0	Q969Z0_AF	354	A	0.2	0	0.01	0.04	12.13				0.0116708
Q969Z0	Q969Z0_AF	355	Q	0.39	0	0.01	0.03	14.86				0.011529
Q969Z0	Q969Z0_AF	356	H	1.04	0	0.01	0.04	14.02				0.0272807
Q969Z0	Q969Z0_AF	357	V	0.22	0	0.01	0.04	10.86				0.0112391
Q969Z0	Q969Z0_AF	358	L	0.31	0	0.01	0.04	15.38				0.0118352
Q969Z0	Q969Z0_AF	359	N	5.92	0	0.01	0.04	17.89				0.0591669
Q969Z0	Q969Z0_AF	360	R	2.73	0	0.01	0.04	16.47				0.044568
Q969Z0	Q969Z0_AF	361	A	0.87	0	0.01	0.04	17.21		1		0.0203603
Q969Z0	Q969Z0_AF	362	Q	11.99	0	0.01	0.05	18.74		1		0.0861266
Q969Z0	Q969Z0_AF	363	D	9.66	0	0.01	0.05	16.04		1		0.105463
Q969Z0	Q969Z0_AF	364	I	1.12	0	0.01	0.04	11.14		1		0.0236681
Q969Z0	Q969Z0_AF	365	T	5.65	10	0.01	0.04	10.98		1		0.182922
Q969Z0	Q969Z0_AF	366	L	1.31	0	0.01	0.06	9.14		1		0.0320184
Q969Z0	Q969Z0_AF	367	P	5.98	10	0.01	0.04	6.48		1		0.248744
Q969Z0	Q969Z0_AF	368	H	5.04	10	0.01	0.04	6.3		1		0.232054
Q969Z0	Q969Z0_AF	369	L	0.79	0	0.01	0.04	6.73	1	1		0.0240848
Q969Z0	Q969Z0_AF	370	C	0.6	10	0.01	0.04	4.42	1	1	1	0.0633862
Q969Z0	Q969Z0_AF	371	S	4.91	10	0.01	0.04	2.06	1	1		0.258437
Q969Z0	Q969Z0_AF	372	V	0.57	0	0.01	0.03	4.12	1	1		0.0232898
Q969Z0	Q969Z0_AF	373	L	2.17	0	0.01	0.03	4.28	1	1		0.046437
Q969Z0	Q969Z0_AF	374	L	3.03	10	0.01	0.04	2.09	1	1		0.21439
Q969Z0	Q969Z0_AF	375	A	8.21	10	0.01	0.03	2.51	1	1		0.312364
Q969Z0	Q969Z0_AF	376	F	5.01	0	0.02	0.04	4.85	1	1		0.141272
Q969Z0	Q969Z0_AF	377	A	1.6	0	0.01	0.04	3	1	1		0.0574403
Q969Z0	Q969Z0_AF	378	R	14.43	10	0.05	0.04	2.11	1	1		0.437859
Q969Z0	Q969Z0_AF	379	L	2.33	0	0.02	0.04	4.22	1	1		0.0931096
Q969Z0	Q969Z0_AF	380	N	2.87	0	0.02	0.04	5.31	1			0.122639
Q969Z0	Q969Z0_AF	381	F	0.34	0	0.03	0.04	8.13	1			0.0203855
Q969Z0	Q969Z0_AF	382	H	0.51	0	0.02	0.04	10.72	1			0.0238943
Q969Z0	Q969Z0_AF	383	P	0.7	0	0.02	0.04	12.48	1			0.0253666
Q969Z0	Q969Z0_AF	384	D	2.51	0	0.01	0.06	16.75	1			0.0517546
Q969Z0	Q969Z0_AF	385	Q	0.95	0	0.01	0.06	17.31	1			0.027484
Q969Z0	Q969Z0_AF	386	E	0.42	0	0.01	0.06	13.92	1			0.0194077
Q969Z0	Q969Z0_AF	387	D	3.54	0	0.02	0.07	17.84	1			0.0851172
Q969Z0	Q969Z0_AF	388	Q	3.05	0	0.01	0.06	17.69	1			0.0482104
Q969Z0	Q969Z0_AF	389	F	0.6	0	0.01	0.06	10.31	1			0.0185636
Q969Z0	Q969Z0_AF	390	F	0.49	0	0.01	0.06	10.39	1			0.0170466
Q969Z0	Q969Z0_AF	391	S	1.34	0	0.01	0.06	16.6	1			0.0347611
Q969Z0	Q969Z0_AF	392	L	0.21	0	0.01	0.06	15.32	1			0.0166407
Q969Z0	Q969Z0_AF	393	V	0.13	0	0.01	0.07	11.12	1			0.017961
Q969Z0	Q969Z0_AF	394	H	0.39	0	0.01	0.07	13.57	1			0.0168815
Q969Z0	Q969Z0_AF	395	E	0.58	0	0.01	0.08	17.18	1			0.0152347
Q969Z0	Q969Z0_AF	396	K	1.72	0	0.01	0.12	15.01	1			0.0463969
Q969Z0	Q969Z0_AF	397	L	0.61	0	0.01	0.12	10.83	1			0.0177478
Q969Z0	Q969Z0_AF	398	G	1.23	0	0.01	0.12	16.37	1			0.0340303
Q969Z0	Q969Z0_AF	399	S	2.93	0	0.01	0.14	18.67	1			0.056814
Q969Z0	Q969Z0_AF	400	E	0.51	0	0.01	0.14	15.57	1			0.0182738
Q969Z0	Q969Z0_AF	401	L	0.17	0	0.01	0.13	11.52	1			0.0165996
Q969Z0	Q969Z0_AF	402	P	0.71	0	0.01	0.13	16.01	1			0.0216234
Q969Z0	Q969Z0_AF	403	G	1.14	0	0.01	0.14	16.21	1			0.0369938
Q969Z0	Q969Z0_AF	404	L	0.27	0	0.01	0.15	11.64	1			0.0135037
Q969Z0	Q969Z0_AF	405	E	2.95	10	0.01	0.12	11.05	1			0.165577
Q969Z0	Q969Z0_AF	406	P	2.97	10	0.01	0.11	10.26	1			0.167105
Q969Z0	Q969Z0_AF	407	A	1.02	10	0.01	0.11	7.03	1			0.112307
Q969Z0	Q969Z0_AF	408	L	0.3	10	0.01	0.12	6.88	1			0.0651936
Q969Z0	Q969Z0_AF	409	Q	0.25	0	0.01	0.09	8.11	1			0.0162347
Q969Z0	Q969Z0_AF	410	V	0.17	0	0.01	0.1	6.06	1			0.0335403
Q969Z0	Q969Z0_AF	411	D	0.37	10	0.01	0.11	3.45	1			0.146651
Q969Z0	Q969Z0_AF	412	L	0.09	0	0.01	0.12	5.25	1			0.060241
Q969Z0	Q969Z0_AF	413	V	0.29	0	0.01	0.13	7.37	1			0.0184286
Q969Z0	Q969Z0_AF	414	W	3.87	10	0.01	0.13	2.69	1			0.323843
Q969Z0	Q969Z0_AF	415	A	0.53	0	0.01	0.13	3.52	1			0.0388065
Q969Z0	Q969Z0_AF	416	L	0.46	0	0.01	0.12	6.25	1			0.0272886
Q969Z0	Q969Z0_AF	417	C	0.36	0	0.01	0.11	7.93	1			0.0171963
Q969Z0	Q969Z0_AF	418	V	1.94	0	0.01	0.11	5.16	1			0.0690186
Q969Z0	Q969Z0_AF	419	L	2.42	0	0.01	0.13	6.77	1			0.0612897
Q969Z0	Q969Z0_AF	420	Q	7.69	0	0.01	0.12	10.31	1			0.0913797
Q969Z0	Q969Z0_AF	421	Q	1.14	0	0.01	0.12	11.47	1			0.0313435
Q969Z0	Q969Z0_AF	422	A	0.44	0	0.01	0.12	11.6	1			0.0154368
Q969Z0	Q969Z0_AF	423	R	3.28	0	0.01	0.1	14.06	1			0.0593771
Q969Z0	Q969Z0_AF	424	E	0.83	0	0.01	0.1	17.15	1			0.0314746
Q969Z0	Q969Z0_AF	425	A	0.95	0	0.01	0.1	17.07	1			0.026225
Q969Z0	Q969Z0_AF	426	E	0.28	0	0.01	0.1	12.75	1			0.0185511
Q969Z0	Q969Z0_AF	427	L	0.26	0	0.01	0.1	12.98	1			0.015175
Q969Z0	Q969Z0_AF	428	Q	0.83	0	0.01	0.1	16.78	1			0.0348014
Q969Z0	Q969Z0_AF	429	A	0.38	0	0.01	0.07	15.65	1			0.015677
Q969Z0	Q969Z0_AF	430	V	0.09	0	0.01	0.08	11.71	1			0.022001
Q969Z0	Q969Z0_AF	431	L	0.24	0	0.01	0.06	15.01	1			0.0173982
Q969Z0	Q969Z0_AF	432	H	0.89	0	0.01	0.05	17.88	1			0.0253294
Q969Z0	Q969Z0_AF	433	P	0.7	0	0.01	0.04	20.57	1			0.0128068
Q969Z0	Q969Z0_AF	434	E	1.4	0	0.01	0.04	19.92	1			0.0221533
Q969Z0	Q969Z0_AF	435	F	1.03	0	0.01	0.05	12.87	1			0.0363144
Q969Z0	Q969Z0_AF	436	H	0.4	0	0.01	0.05	16.22	1			0.0178899
Q969Z0	Q969Z0_AF	437	I	1.12	0	0.01	0.06	18.52	1			0.0241974
Q969Z0	Q969Z0_AF	438	Q	1.83	0	0.01	0.05	15.6	1			0.0423521
Q969Z0	Q969Z0_AF	439	F	0.86	10	0.01	0.05	12.42				0.0881942
Q969Z0	Q969Z0_AF	440	L	0.36	0	0.01	0.05	16.08				0.0157811
Q969Z0	Q969Z0_AF	441	G	6.8	0	0.01	0.05	16.53				0.0926155
Q969Z0	Q969Z0_AF	442	G	5.13	0	0.01	0.04	15.24				0.0708429
Q969Z0	Q969Z0_AF	443	K	33.65	10	0.01	0.04	16.59				0.346454
Q969Z0	Q969Z0_AF	444	S	23.27	10	0.01	0.03	14.38				0.361538
Q969Z0	Q969Z0_AF	445	Q	33.41	10	0.01	0.04	10.72				0.334478
Q969Z0	Q969Z0_AF	446	K	17.05	10	0.01	0.04	10.15				0.261602
Q969Z0	Q969Z0_AF	447	D	2.28	10	0.01	0.03	12.1				0.125281
Q969Z0	Q969Z0_AF	448	Q	10.29	10	0.01	0.03	9.4				0.238422
Q969Z0	Q969Z0_AF	449	N	9.02	10	0.09	0.03	7.87				0.39018
Q969Z0	Q969Z0_AF	450	T	0.59	10	0.02	0.03	8.64				0.084222
Q969Z0	Q969Z0_AF	451	F	1.24	0	0.04	0.02	10				0.0374478
Q969Z0	Q969Z0_AF	452	Q	3.97	10	0.13	0.03	3.66	1			0.365553
Q969Z0	Q969Z0_AF	453	K	2.32	10	0.21	0.03	2.73	1			0.418848
Q969Z0	Q969Z0_AF	454	L	1.15	0	0.02	0.03	9.7	1			0.0396322
Q969Z0	Q969Z0_AF	455	L	0.54	0	0.09	0.02	7.91	1			0.0298915
Q969Z0	Q969Z0_AF	456	H	1.07	10	0.24	0.02	5.42	1			0.318296
Q969Z0	Q969Z0_AF	457	I	0.36	0	0.01	0.02	9.01	1			0.0101945
Q969Z0	Q969Z0_AF	458	N	1.45	0	0.02	0.02	13	1			0.0371162
Q969Z0	Q969Z0_AF	459	A	0.29	0	0.02	0.02	9.42	1			0.0176645
Q969Z0	Q969Z0_AF	460	T	0.92	0	0.02	0.03	11.56	1			0.0389901
Q969Z0	Q969Z0_AF	461	A	0.34	0	0.01	0.04	14.59	1			0.01218
Q969Z0	Q969Z0_AF	462	L	1.78	0	0.02	0.04	14.31	1			0.0596924
Q969Z0	Q969Z0_AF	463	L	0.66	0	0.01	0.03	9.86	1			0.0131691
Q969Z0	Q969Z0_AF	464	E	1.38	0	0.01	0.03	11.24	1			0.023891
Q969Z0	Q969Z0_AF	465	Y	1.06	0	0.01	0.03	15.09	1			0.0247277
Q969Z0	Q969Z0_AF	466	P	2.5	0	0.01	0.02	19.55	1			0.0285654
Q969Z0	Q969Z0_AF	467	E	0.48	0	0.01	0.02	22.15	1			0.0102852
Q969Z0	Q969Z0_AF	468	Y	0.23	0	0.02	0.02	18.75	1			0.0159941
Q969Z0	Q969Z0_AF	469	S	0.81	0	0.02	0.02	23.5	1			0.0262096
Q969Z0	Q969Z0_AF	470	G	0.35	0	0.01	0.02	22.16	1			0.00890543
Q969Z0	Q969Z0_AF	471	P	0.35	0	0.02	0.02	19.49	1			0.0144562
Q969Z0	Q969Z0_AF	472	L	0.31	0	0.01	0.01	17.95	1			0.00725746
Q969Z0	Q969Z0_AF	473	L	0.79	0	0.01	0.01	13.44	1			0.0165532
Q969Z0	Q969Z0_AF	474	P	1.56	0	0.01	0.01	16.25	1			0.0222266
Q969Z0	Q969Z0_AF	475	A	1.91	0	0.01	0.01	15.63	1			0.0256342
Q969Z0	Q969Z0_AF	476	S	3.14	0	0.01	0.01	15.4	1			0.0351182
Q969Z0	Q969Z0_AF	477	A	0.43	0	0.01	0.01	12.13	1			0.00944559
Q969Z0	Q969Z0_AF	478	V	0.2	0	0.01	0.01	10.68	1			0.00924486
Q969Z0	Q969Z0_AF	479	A	0.53	0	0.01	0.01	11.26	1			0.0108979
Q969Z0	Q969Z0_AF	480	P	0.77	10	0.01	0.01	8.97	1			0.0600246
Q969Z0	Q969Z0_AF	481	G	1.67	0	0.01	0.01	9.13	1			0.0266763
Q969Z0	Q969Z0_AF	482	P	12.63	10	0.01	0.01	10.35	1			0.177493
Q969Z0	Q969Z0_AF	483	S	19.56	10	0.01	0.01	7.88	1			0.298625
Q969Z0	Q969Z0_AF	484	A	4.12	10	0.01	0.02	5.57	1			0.170751
Q969Z0	Q969Z0_AF	485	L	0.92	10	0.01	0.02	6.77	1			0.0798391
Q969Z0	Q969Z0_AF	486	D	4.91	10	0.02	0.02	8.64	1			0.259288
Q969Z0	Q969Z0_AF	487	R	13.63	10	0.07	0.02	4.6	1			0.443723
Q969Z0	Q969Z0_AF	488	K	8.55	10	0.04	0.03	7.43	1			0.359635
Q969Z0	Q969Z0_AF	489	V	1.02	10	0.01	0.02	7.04	1			0.0758629
Q969Z0	Q969Z0_AF	490	T	2.33	10	0.09	0.02	6.94	1			0.266816
Q969Z0	Q969Z0_AF	491	P	4.33	10	0.15	0.02	10.06	1			0.335223
Q969Z0	Q969Z0_AF	492	L	0.75	10	0.02	0.02	7.09	1			0.099932
Q969Z0	Q969Z0_AF	493	Q	1.5	10	0.03	0.03	3.08	1			0.211692
Q969Z0	Q969Z0_AF	494	K	2.7	10	0.28	0.04	8.24	1			0.334161
Q969Z0	Q969Z0_AF	495	E	1.27	10	0.07	0.04	10.57	1			0.137623
Q969Z0	Q969Z0_AF	496	L	0.13	0	0.01	0.04	5.84	1			0.0256602
Q969Z0	Q969Z0_AF	497	Q	0.5	0	0.02	0.05	4.39	1			0.0600314
Q969Z0	Q969Z0_AF	498	E	1.21	10	0.03	0.05	10.73	1			0.14036
Q969Z0	Q969Z0_AF	499	T	0.28	0	0.01	0.06	12.8	1			0.0207702
Q969Z0	Q969Z0_AF	500	L	0.65	0	0.01	0.06	8.75	1			0.0192801
Q969Z0	Q969Z0_AF	501	K	1.5	0	0.03	0.07	10.75	1			0.0553269
Q969Z0	Q969Z0_AF	502	G	0.31	0	0.03	0.08	15.25	1			0.0234915
Q969Z0	Q969Z0_AF	503	L	0.71	0	0.02	0.06	15.18	1			0.0350106
Q969Z0	Q969Z0_AF	504	L	0.31	0	0.02	0.06	12.63	1			0.0312923
Q969Z0	Q969Z0_AF	505	G	1.37	0	0.03	0.06	17.77	1			0.0465786
Q969Z0	Q969Z0_AF	506	S	3.77	0	0.02	0.06	15.85	1			0.0992256
Q969Z0	Q969Z0_AF	507	A	0.77	0	0.02	0.05	14	1			0.0459033
Q969Z0	Q969Z0_AF	508	D	0.28	0	0.02	0.06	15.72	1			0.0267988
Q969Z0	Q969Z0_AF	509	K	0.15	0	0.03	0.05	14.59	1			0.0321368
Q969Z0	Q969Z0_AF	510	G	0.2	0	0.01	0.07	11.29	1			0.0146794
Q969Z0	Q969Z0_AF	511	S	0.53	0	0.02	0.09	7.57	1			0.0436279
Q969Z0	Q969Z0_AF	512	L	0.28	0	0.02	0.07	5.33	1			0.0506729
Q969Z0	Q969Z0_AF	513	E	0.56	0	0.02	0.07	2.81	1			0.0847736
Q969Z0	Q969Z0_AF	514	V	0.38	0	0.02	0.07	4.52	1			0.0464361
Q969Z0	Q969Z0_AF	515	A	0.36	0	0.02	0.07	6.51	1			0.0330173
Q969Z0	Q969Z0_AF	516	T	1.1	10	0.03	0.06	6.11	1			0.206156
Q969Z0	Q969Z0_AF	517	Q	1.3	0	0.06	0.04	9.63	1			0.0427436
Q969Z0	Q969Z0_AF	518	Y	1.22	0	0.04	0.05	7.18	1			0.055033
Q969Z0	Q969Z0_AF	519	G	2.25	10	0.02	0.07	3.51	1			0.36869
Q969Z0	Q969Z0_AF	520	W	1.87	10	0.02	0.07	2.82	1			0.35419
Q969Z0	Q969Z0_AF	521	V	0.24	10	0.02	0.06	2.17	1			0.200335
Q969Z0	Q969Z0_AF	522	L	0.15	0	0.02	0.05	2.58	1			0.0942791
Q969Z0	Q969Z0_AF	523	D	0.5	0	0.01	0.06	2.01	1			0.0650588
Q969Z0	Q969Z0_AF	524	A	0.11	0	0.01	0.05	4.97	1			0.0449858
Q969Z0	Q969Z0_AF	525	E	0.18	0	0.01	0.06	7.89	1			0.0200854
Q969Z0	Q969Z0_AF	526	V	0.17	0	0.01	0.05	11.37	1			0.0157323
Q969Z0	Q969Z0_AF	527	L	0.16	0	0.01	0.06	14.92	1			0.0197595
Q969Z0	Q969Z0_AF	528	L	0.14	0	0.01	0.06	17.21	1			0.0157957
Q969Z0	Q969Z0_AF	529	D	0.51	0	0.01	0.05	21.36	1			0.0148188
Q969Z0	Q969Z0_AF	530	S	0.72	0	0.01	0.05	23.99	1			0.0161822
Q969Z0	Q969Z0_AF	531	D	1.26	0	0.02	0.05	24.45	1			0.046428
Q969Z0	Q969Z0_AF	532	G	1.16	0	0.04	0.05	21	1			0.047894
Q969Z0	Q969Z0_AF	533	E	1.44	0	0.03	0.06	20.73	1			0.0504132
Q969Z0	Q969Z0_AF	534	F	0.7	0	0.01	0.07	16.02	1			0.0212365
Q969Z0	Q969Z0_AF	535	L	0.45	0	0.01	0.07	17.25	1			0.0139858
Q969Z0	Q969Z0_AF	536	P	0.6	0	0.03	0.08	17.58	1			0.025619
Q969Z0	Q969Z0_AF	537	V	0.28	0	0.01	0.09	13.35				0.0162029
Q969Z0	Q969Z0_AF	538	R	1.55	0	0.01	0.1	13.25				0.0392841
Q969Z0	Q969Z0_AF	539	D	0.22	0	0.01	0.12	18.69				0.0137668
Q969Z0	Q969Z0_AF	540	F	0.4	0	0.01	0.13	17.87				0.0139594
Q969Z0	Q969Z0_AF	541	V	0.57	0	0.01	0.14	17.33				0.0156582
Q969Z0	Q969Z0_AF	542	A	0.82	0	0.01	0.11	14.71				0.044508
Q969Z0	Q969Z0_AF	543	P	4.55	0	0.01	0.11	14.08				0.0650179
Q969Z0	Q969Z0_AF	544	H	0.79	0	0.01	0.13	9.86				0.0256342
Q969Z0	Q969Z0_AF	545	L	0.54	0	0.01	0.13	11.09				0.0174662
Q969Z0	Q969Z0_AF	546	A	1.34	0	0.01	0.11	13.59				0.0394966
Q969Z0	Q969Z0_AF	547	Q	15.99	0	0.01	0.11	16				0.146218
Q969Z0	Q969Z0_AF	548	P	1.81	0	0.01	0.07	18.38				0.0362407
Q969Z0	Q969Z0_AF	549	T	1.03	0	0.01	0.06	15.53				0.0358092
Q969Z0	Q969Z0_AF	550	G	0.41	0	0.01	0.05	19.26				0.0152269
Q969Z0	Q969Z0_AF	551	S	1.91	0	0.01	0.05	22.48				0.0314622
Q969Z0	Q969Z0_AF	552	Q	1.57	0	0.01	0.05	22.3				0.0265056
Q969Z0	Q969Z0_AF	553	S	1.02	0	0.01	0.05	23				0.0271208
Q969Z0	Q969Z0_AF	554	P	0.23	0	0.01	0.05	19.99				0.0125309
Q969Z0	Q969Z0_AF	555	P	0.43	0	0.02	0.04	22.86				0.0169067
Q969Z0	Q969Z0_AF	556	P	1.61	0	0.02	0.04	24.73				0.044874
Q969Z0	Q969Z0_AF	557	G	0.51	0	0.01	0.04	21.83				0.0128069
Q969Z0	Q969Z0_AF	558	S	0.42	0	0.01	0.05	19.2				0.0152269
Q969Z0	Q969Z0_AF	559	K	0.81	0	0.03	0.05	16.13				0.0436227
Q969Z0	Q969Z0_AF	560	R	1.58	0	0.05	0.06	12.46				0.0629676
Q969Z0	Q969Z0_AF	561	L	0.14	0	0.01	0.04	10.4				0.0153247
Q969Z0	Q969Z0_AF	562	A	0.22	0	0.01	0.04	6.94				0.0147392
Q969Z0	Q969Z0_AF	563	F	0.42	0	0.01	0.04	4.02				0.0283696
Q969Z0	Q969Z0_AF	564	L	0.36	0	0.01	0.05	2.67				0.0566769
Q969Z0	Q969Z0_AF	565	R	3.41	0	0.02	0.05	2.07				0.170903
Q969Z0	Q969Z0_AF	566	W	1.29	10	0.03	0.04	2.38				0.198152
Q969Z0	Q969Z0_AF	567	E	0.64	10	0.04	0.05	5.56				0.132388
Q969Z0	Q969Z0_AF	568	F	3.88	10	0.11	0.05	9.11				0.316003
Q969Z0	Q969Z0_AF	569	P	1.73	10	0.37	0.05	5.51	1			0.349639
Q969Z0	Q969Z0_AF	570	N	1.18	0	0.26	0.05	4.04	1			0.13907
Q969Z0	Q969Z0_AF	571	F	1.21	10	0.2	0.06	6.93	1			0.289171
Q969Z0	Q969Z0_AF	572	N	2.86	0	0.31	0.08	6.52	1			0.163295
Q969Z0	Q969Z0_AF	573	S	2.4	10	0.41	0.07	9.57	1			0.340779
Q969Z0	Q969Z0_AF	574	R	20.92	10	0.43	0.07	12.93	1			0.60872
Q969Z0	Q969Z0_AF	575	S	2.04	10	0.43	0.08	10.93	1			0.302224
Q969Z0	Q969Z0_AF	576	K	5.08	0	0.64	0.09	11.89	1			0.312253
Q969Z0	Q969Z0_AF	577	D	2.96	0	0.61	0.13	8.37	1			0.231198
Q969Z0	Q969Z0_AF	578	L	1.82	0	0.6	0.14	6.01	1			0.279833
Q969Z0	Q969Z0_AF	579	L	1.87	10	0.64	0.14	2.84	1			0.629985
Q969Z0	Q969Z0_AF	580	G	4	0	0.6	0.15	2.94	1			0.459729
Q969Z0	Q969Z0_AF	581	R	26.17	10	0.62	0.16	2.98	1			0.822411
Q969Z0	Q969Z0_AF	582	F	4.63	10	0.46	0.16	3.14	1			0.514346
Q969Z0	Q969Z0_AF	583	V	4.9	0	0.61	0.18	6.46	1			0.297564
Q969Z0	Q969Z0_AF	584	L	4.7	0	0.15	0.25	6.65	1			0.14287
Q969Z0	Q969Z0_AF	585	A	2.47	10	0.49	0.24	3.17	1			0.390886
Q969Z0	Q969Z0_AF	586	R	22.36	0	0.52	0.28	5.02	1			0.351806
Q969Z0	Q969Z0_AF	587	R	15.3	0	0.32	0.31	7.64	1			0.253617
Q969Z0	Q969Z0_AF	588	H	2.88	0	0.02	0.29	6.77	1			0.113704
Q969Z0	Q969Z0_AF	589	I	1.23	0	0.01	0.27	3.98	1			0.0543203
Q969Z0	Q969Z0_AF	590	V	1.73	0	0.03	0.29	8.42	1			0.0722392
Q969Z0	Q969Z0_AF	591	A	1.68	0	0.02	0.26	10.64	1			0.0731252
Q969Z0	Q969Z0_AF	592	A	0.96	0	0.01	0.23	9.69	1			0.0295062
Q969Z0	Q969Z0_AF	593	G	7.43	0	0.02	0.19	11.93	1			0.119909
Q969Z0	Q969Z0_AF	594	F	0.87	0	0.02	0.15	8.84	1			0.0623712
Q969Z0	Q969Z0_AF	595	L	0.16	0	0.01	0.15	10.34	1			0.0176951
Q969Z0	Q969Z0_AF	596	I	0.89	0	0.01	0.14	6.75	1			0.047075
Q969Z0	Q969Z0_AF	597	V	1.07	0	0.01	0.15	6.85	1			0.0374697
Q969Z0	Q969Z0_AF	598	D	0.16	0	0.01	0.15	6.3	1			0.0333449
Q969Z0	Q969Z0_AF	599	V	0.14	0	0.01	0.14	6	1			0.0375073
Q969Z0	Q969Z0_AF	600	P	1.11	0	0.02	0.16	7.66	1			0.0549292
Q969Z0	Q969Z0_AF	601	F	1.1	10	0.01	0.17	8.63	1			0.100404
Q969Z0	Q969Z0_AF	602	Y	2.95	10	0.02	0.16	11.5	1			0.249946
Q969Z0	Q969Z0_AF	603	E	1.16	0	0.01	0.16	12.6	1			0.0369154
Q969Z0	Q969Z0_AF	604	W	0.79	0	0.01	0.17	10.69	1			0.0239957
Q969Z0	Q969Z0_AF	605	L	0.22	10	0.01	0.21	13.52	1			0.0555544
Q969Z0	Q969Z0_AF	606	E	0.45	10	0.01	0.21	16.27	1			0.0551251
Q969Z0	Q969Z0_AF	607	L	0.2	0	0.01	0.2	14.68	1			0.0160106
Q969Z0	Q969Z0_AF	608	K	5.92	0	0.01	0.2	18.88	1			0.082178
Q969Z0	Q969Z0_AF	609	S	1.91	0	0.01	0.18	18.35	1			0.0341488
Q969Z0	Q969Z0_AF	610	E	7.45	0	0.01	0.18	17.95	1			0.0769668
Q969Z0	Q969Z0_AF	611	W	8.49	0	0.01	0.16	19.76	1			0.0906738
Q969Z0	Q969Z0_AF	612	Q	2.13	0	0.01	0.18	17.7	1			0.0383933
Q969Z0	Q969Z0_AF	613	K	1.47	0	0.02	0.2	14.6	1			0.0570497
Q969Z0	Q969Z0_AF	614	G	0.88	0	0.01	0.2	16.56	1			0.0392071
Q969Z0	Q969Z0_AF	615	A	1.29	0	0.01	0.17	17.97	1			0.0273589
Q969Z0	Q969Z0_AF	616	Y	13.57	0	0.03	0.25	11.03	1			0.144762
Q969Z0	Q969Z0_AF	617	L	1.04	0	0.02	0.27	10.99	1			0.054697
Q969Z0	Q969Z0_AF	618	K	6.72	0	0.02	0.26	15.87	1			0.146374
Q969Z0	Q969Z0_AF	619	D	1.15	0	0.03	0.29	16.51	1			0.0574604
Q969Z0	Q969Z0_AF	620	K	1.96	0	0.03	0.26	12.38	1			0.0740178
Q969Z0	Q969Z0_AF	621	M	0.47	0	0.01	0.29	13.76				0.018435
Q969Z0	Q969Z0_AF	622	R	9.41	0	0.04	0.3	16.98				0.137031
Q969Z0	Q969Z0_AF	623	K	3.88	0	0.01	0.27	16.78				0.0515241
Q969Z0	Q969Z0_AF	624	A	0.83	0	0.01	0.25	13.67				0.0432863
Q969Z0	Q969Z0_AF	625	V	0.7	0	0.01	0.22	16.71				0.0198833
Q969Z0	Q969Z0_AF	626	A	1.71	0	0.01	0.23	19.26				0.0396722
Q969Z0	Q969Z0_AF	627	E	0.73	0	0.01	0.2	15.1				0.0212457
Q969Z0	Q969Z0_AF	628	E	0.39	0	0.01	0.25	16.94				0.0122516
Q969Z0	Q969Z0_AF	629	L	1.26	0	0.01	0.21	20.79				0.0291939
Q969Z0	Q969Z0_AF	630	A	2.36	0	0.01	0.21	22.39				0.043367
Q969Z0	Q969Z0_AF	631	K	10.14	0	0.01	0.21	16.03				0.101293
Q96AE4	Q96AE4_6Y2C	277	G	2.49	0	0.01	0.19	6.17				0.0699071
Q96AE4	Q96AE4_6Y2C	278	I	5.87	0	0.01	0.21	2.96				0.159088
Q96AE4	Q96AE4_6Y2C	279	D	23.22	0	0.01	0.23	2				0.221067
Q96AE4	Q96AE4_6Y2C	280	V	2.57	0	0.01	0.64	2.83				0.143476
Q96AE4	Q96AE4_6Y2C	281	P	8.16	0	0.01	0.34	1.94				0.205147
Q96AE4	Q96AE4_6Y2C	282	I	2.56	0	0.01	0.67	3.24				0.0929521
Q96AE4	Q96AE4_6Y2C	283	P	3.89	0	0.01	0.67	2.92				0.11897
Q96AE4	Q96AE4_6Y2C	284	R	8.89	10	0.56	0.69	2.32				0.846095
Q96AE4	Q96AE4_6Y2C	285	F	9.06	10	0.01	0.39	3				0.74624
Q96AE4	Q96AE4_6Y2C	286	A	2	0	0.02	0.36	3.66				0.70985
Q96AE4	Q96AE4_6Y2C	287	V	1.32	10	0.02	0.68	3.31				0.488835
Q96AE4	Q96AE4_6Y2C	288	G	36.22	10	0.02	0.67	2.93				0.882574
Q96AE4	Q96AE4_6Y2C	289	I	20.79	0	0.05	0.36	3.67				0.83068
Q96AE4	Q96AE4_6Y2C	290	V	2.22	0	0.05	0.66	6.1				0.133396
Q96AE4	Q96AE4_6Y2C	291	I	28.76	0	0.61	0.63	3.48				0.931416
Q96AE4	Q96AE4_6Y2C	292	G	40.53	0	0.68	0.61	7.13				0.972877
Q96AE4	Q96AE4_6Y2C	293	R	56.94	0	0.7	0.62	8.31				0.979187
Q96AE4	Q96AE4_6Y2C	294	N	74.83	0	0.69	0.62	5.92				0.974682
Q96AE4	Q96AE4_6Y2C	295	G	65.31	0	0.7	0.63	4.2				0.9541
Q96AE4	Q96AE4_6Y2C	296	E	18.48	0	0.65	0.64	6.09				0.920827
Q96AE4	Q96AE4_6Y2C	297	M	57.7	0	0.1	0.64	3.16				0.867866
Q96AE4	Q96AE4_6Y2C	298	I	63.59	0	0.62	0.63	2.71				0.898742
Q96AE4	Q96AE4_6Y2C	299	K	79.5	0	0.69	0.61	3.66				0.974923
Q96AE4	Q96AE4_6Y2C	300	K	24.18	0	0.28	0.64	2.4		1		0.786098
Q96AE4	Q96AE4_6Y2C	301	I	9.55	0	0.01	0.62	2.86		1		0.375066
Q96AE4	Q96AE4_6Y2C	302	Q	11.86	0	0.04	0.2	2.22		1		0.745976
Q96AE4	Q96AE4_6Y2C	303	N	14.61	0	0.14	0.6	5.31		1		0.806314
Q96AE4	Q96AE4_6Y2C	304	D	3.86	0	0.01	0.21	2.75		1		0.250462
Q96AE4	Q96AE4_6Y2C	305	A	0.45	0	0.01	0.58	4.26		1		0.0585648
Q96AE4	Q96AE4_6Y2C	306	G	5.57	0	0.01	0.57	6.88		1	1	0.165371
Q96AE4	Q96AE4_6Y2C	307	V	2.38	0	0.01	0.55	6.19		1		0.259384
Q96AE4	Q96AE4_6Y2C	308	R	64.36	0	0.07	0.54	2.94		1		0.850202
Q96AE4	Q96AE4_6Y2C	309	I	16.95	0	0.01	0.55	2.08		1		0.609964
Q96AE4	Q96AE4_6Y2C	310	Q	51.41	0	0.02	0.55	2.88		1		0.89188
Q96AE4	Q96AE4_6Y2C	311	F	1.9	0	0.01	0.12	2.6		1		0.777379
Q96AE4	Q96AE4_6Y2C	312	K	3.05	0	0.04	0.55	5.09		1		0.180993
Q96AE4	Q96AE4_6Y2C	313	P	1.18	0	0.01	0.07	5.41				0.182263
Q96AE4	Q96AE4_6Y2C	314	D	1.15	0	0.01	0.53	7.4				0.111267
Q96AE4	Q96AE4_6Y2C	315	D	0.59	0	0.01	0.53	10.04				0.0535852
Q96AE4	Q96AE4_6Y2C	316	G	0.45	0	0.01	0.05	7.19				0.346101
Q96AE4	Q96AE4_6Y2C	317	T	2.42	0	0.01	0.05	9.11				0.128093
Q96AE4	Q96AE4_6Y2C	318	T	1.89	0	0.01	0.04	7.6				0.104249
Q96AE4	Q96AE4_6Y2C	319	P	1.23	10	0.01	0.04	7.42				0.162947
Q96AE4	Q96AE4_6Y2C	320	E	3.02	0	0.01	0.03	2.36				0.160133
Q96AE4	Q96AE4_6Y2C	321	R	9.4	10	0.01	0.51	4.31				0.815693
Q96AE4	Q96AE4_6Y2C	322	I	4.01	0	0.01	0.03	6.79				0.0478436
Q96AE4	Q96AE4_6Y2C	323	A	1.65	0	0.01	0.02	5.45				0.0441064
Q96AE4	Q96AE4_6Y2C	324	Q	21.76	0	0.01	0.51	6.39				0.306632
Q96AE4	Q96AE4_6Y2C	325	I	5.94	0	0.01	0.51	5.86				0.210252
Q96AE4	Q96AE4_6Y2C	326	T	30.74	0	0.01	0.03	8.51				0.218485
Q96AE4	Q96AE4_6Y2C	327	G	13.11	0	0.02	0.03	10.44				0.106367
Q96AE4	Q96AE4_6Y2C	328	P	9.39	0	0.47	0.52	9.94				0.224089
Q96AE4	Q96AE4_6Y2C	329	P	6.63	0	0.02	0.03	7.77				0.110775
Q96AE4	Q96AE4_6Y2C	330	D	5.44	0	0.02	0.03	9.11				0.101213
Q96AE4	Q96AE4_6Y2C	331	R	15.35	0	0.1	0.04	8.29				0.125884
Q96AE4	Q96AE4_6Y2C	332	C	0.9	0	0.01	0.04	6.03				0.0361308
Q96AE4	Q96AE4_6Y2C	333	Q	13.17	0	0.01	0.04	3.56				0.107139
Q96AE4	Q96AE4_6Y2C	334	H	5.95	0	0.01	0.04	3.97				0.0953264
Q96AE4	Q96AE4_6Y2C	335	A	3.96	0	0.01	0.03	5.2				0.0747026
Q96AE4	Q96AE4_6Y2C	336	A	1.56	0	0.01	0.03	2.07				0.0441526
Q96AE4	Q96AE4_6Y2C	337	E	3.86	0	0.01	0.02	2.64				0.0711406
Q96AE4	Q96AE4_6Y2C	338	I	1.15	0	0.01	0.02	1.91				0.0381981
Q96AE4	Q96AE4_6Y2C	339	I	2.38	0	0.01	0.02	2.85				0.155467
Q96AE4	Q96AE4_6Y2C	340	T	1.5	0	0.01	0.01	2.13				0.0418131
Q96AE4	Q96AE4_6Y2C	341	D	0.81	0	0.01	0.02	2.7				0.0834702
Q96AE4	Q96AE4_6Y2C	342	L	0.46	0	0.01	0.01	2.59				0.144188
Q96AE4	Q96AE4_6Y2C	343	L	0.18	0	0.01	0.02	2.85				0.0278307
Q96AE4	Q96AE4_6Y2C	344	R	0.99	0	0.01	0.02	3.24				0.0402052
Q96AE4	Q96AE4_6Y2C	345	S	0.73	0	0.01	0.02	2.86				0.100118
Q96AE4	Q96AE4_6Y2C	346	V	0.6	0	0.01	0.03	3.38				0.215116
Q96AE4	Q96AE4_6Y2C	347	Q	2.69	0	0.01	0.05	6.15				0.225569
Q96AE4	Q96AE4_6Y2C	348	A	0.46	0	0.01	0.04	2.06				0.0417498
Q96AG4	Q96AG4_AF	1	M		0	0.01	0.03	17.01				0.0410574
Q96AG4	Q96AG4_AF	2	T		0	0.53	0.03	13.38				0.146767
Q96AG4	Q96AG4_AF	3	K		0	0.53	0.03	10.76				0.134826
Q96AG4	Q96AG4_AF	4	A		0	0.06	0.03	7.59				0.123376
Q96AG4	Q96AG4_AF	5	G		0	0.12	0.03	5.69				0.249346
Q96AG4	Q96AG4_AF	6	S		0	0.37	0.03	2.74				0.316288
Q96AG4	Q96AG4_AF	7	K		0	0.33	0.03	1.97				0.341922
Q96AG4	Q96AG4_AF	8	G		0	0.54	0.03	3.15				0.377694
Q96AG4	Q96AG4_AF	9	G		0	0.47	0.03	3.29				0.364138
Q96AG4	Q96AG4_AF	10	N		0	0.57	0.03	4.58				0.378918
Q96AG4	Q96AG4_AF	11	L		0	0.18	0.04	3.44				0.294825
Q96AG4	Q96AG4_AF	12	R		0	0.89	0.03	6.65				0.549175
Q96AG4	Q96AG4_AF	13	D		0	0.17	0.03	8.11				0.228757
Q96AG4	Q96AG4_AF	14	K		0	0.01	0.03	2.83				0.0464658
Q96AG4	Q96AG4_AF	15	L		0	0.15	0.02	9.59				0.173143
Q96AG4	Q96AG4_AF	16	D		0	0.15	0.02	9.68				0.0565953
Q96AG4	Q96AG4_AF	17	G		0	0.15	0.03	11.32				0.0540963
Q96AG4	Q96AG4_AF	18	N		0	0.18	0.03	7.43				0.184558
Q96AG4	Q96AG4_AF	19	E		0	0.16	0.04	3.59				0.117227
Q96AG4	Q96AG4_AF	20	L		0	0.01	0.03	5.07				0.034458
Q96AG4	Q96AG4_AF	21	D		0	0.01	0.04	5.46				0.0369695
Q96AG4	Q96AG4_AF	22	L		0	0.15	0.04	2.95				0.16133
Q96AG4	Q96AG4_AF	23	S		0	0.06	0.04	5.08				0.0607117
Q96AG4	Q96AG4_AF	24	L		0	0.01	0.04	6.83				0.0265647
Q96AG4	Q96AG4_AF	25	S		0	0.01	0.04	3.23				0.059403
Q96AG4	Q96AG4_AF	26	D		0	0.05	0.03	6.55				0.0410338
Q96AG4	Q96AG4_AF	27	L		0	0.01	0.04	3.15				0.11732
Q96AG4	Q96AG4_AF	28	N		0	0.01	0.03	7.82				0.0605863
Q96AG4	Q96AG4_AF	29	E		0	0.01	0.03	6.11				0.0849537
Q96AG4	Q96AG4_AF	30	V		0	0.01	0.04	6.75				0.0265647
Q96AG4	Q96AG4_AF	31	P		0	0.01	0.04	3.27				0.059403
Q96AG4	Q96AG4_AF	32	V		0	0.05	0.04	6.43				0.117164
Q96AG4	Q96AG4_AF	33	K		0	0.88	0.04	6.46				0.50952
Q96AG4	Q96AG4_AF	34	E		0	0.42	0.05	2.71				0.355386
Q96AG4	Q96AG4_AF	35	L		0	0.2	0.04	5.89				0.104792
Q96AG4	Q96AG4_AF	36	A		0	0.25	0.03	8.63		1		0.227459
Q96AG4	Q96AG4_AF	37	A		0	0.38	0.02	8.87		1		0.204675
Q96AG4	Q96AG4_AF	38	L		0	0.2	0.03	7.78		1		0.181544
Q96AG4	Q96AG4_AF	39	P		0	0.69	0.03	12.45		1		0.361233
Q96AG4	Q96AG4_AF	40	K		0	0.12	0.03	10.45		1		0.0476566
Q96AG4	Q96AG4_AF	41	A		0	0.08	0.03	7.87		1		0.0396926
Q96AG4	Q96AG4_AF	42	T		0	0.1	0.03	5.55		1		0.219042
Q96AG4	Q96AG4_AF	43	I		0	0.02	0.02	2.96		1		0.19444
Q96AG4	Q96AG4_AF	44	L		0	0.03	0.02	1.97		1		0.0685164
Q96AG4	Q96AG4_AF	45	D		0	0.09	0.02	2.69		1		0.0880402
Q96AG4	Q96AG4_AF	46	L		0	0.03	0.02	5.01		1		0.048472
Q96AG4	Q96AG4_AF	47	S		0	0.02	0.02	2.3		1		0.0685164
Q96AG4	Q96AG4_AF	48	C		0	0.19	0.02	4.15		1	1	0.104556
Q96AG4	Q96AG4_AF	49	N		0	0.08	0.02	5.74		1		0.167244
Q96AG4	Q96AG4_AF	50	K		0	0.33	0.02	9.84		1		0.188544
Q96AG4	Q96AG4_AF	51	L		0	0.01	0.02	8.42		1		0.0166744
Q96AG4	Q96AG4_AF	52	T		0	0.01	0.02	8.72		1		0.0547099
Q96AG4	Q96AG4_AF	53	T		0	0.02	0.02	8.82		1		0.10063
Q96AG4	Q96AG4_AF	54	L		0	0.01	0.02	8.54		1		0.0547099
Q96AG4	Q96AG4_AF	55	P		0	0.01	0.02	10.16		1		0.0144965
Q96AG4	Q96AG4_AF	56	S		0	0.06	0.02	10.34		1		0.12757
Q96AG4	Q96AG4_AF	57	D		0	0.04	0.02	12.42		1		0.0903098
Q96AG4	Q96AG4_AF	58	F		0	0.01	0.02	8.73		1		0.0166744
Q96AG4	Q96AG4_AF	59	C		0	0.01	0.02	8.72		1		0.0719593
Q96AG4	Q96AG4_AF	60	G		0	0.02	0.02	13.72		1		0.118835
Q96AG4	Q96AG4_AF	61	L		0	0.01	0.02	10.38				0.0630232
Q96AG4	Q96AG4_AF	62	T		0	0.07	0.01	12.15				0.102599
Q96AG4	Q96AG4_AF	63	H		0	0.02	0.01	9.66	1			0.0950635
Q96AG4	Q96AG4_AF	64	L		0	0.01	0.02	6.37	1			0.0215374
Q96AG4	Q96AG4_AF	65	V		0	0.01	0.02	5.87	1			0.0732448
Q96AG4	Q96AG4_AF	66	K		0	0.01	0.02	2.51	1			0.0394596
Q96AG4	Q96AG4_AF	67	L		0	0.01	0.01	2.63	1			0.0418575
Q96AG4	Q96AG4_AF	68	D		0	0.01	0.01	2.17	1			0.0418575
Q96AG4	Q96AG4_AF	69	L		0	0.02	0.02	4.95	1			0.048472
Q96AG4	Q96AG4_AF	70	S		0	0.01	0.02	2.17	1			0.0394596
Q96AG4	Q96AG4_AF	71	K		0	0.5	0.03	3.72	1			0.121347
Q96AG4	Q96AG4_AF	72	N		0	0.06	0.02	7.29	1			0.143613
Q96AG4	Q96AG4_AF	73	K		0	0	0.03	10.05	1			0.0868276
Q96AG4	Q96AG4_AF	74	L		0	0	0.02	7.12	1			0.0353075
Q96AG4	Q96AG4_AF	75	Q		0	0	0.03	4.13	1			0.240843
Q96AG4	Q96AG4_AF	76	Q		0	0	0.02	2.86	1			0.25273
Q96AG4	Q96AG4_AF	77	L		0	0	0.03	2.07	1			0.247006
Q96AG4	Q96AG4_AF	78	P		0	0	0.02	4.09	1			0.165335
Q96AG4	Q96AG4_AF	79	A		0	0	0.02	4.01	1			0.203674
Q96AG4	Q96AG4_AF	80	D		0	0	0.03	6.39	1			0.168046
Q96AG4	Q96AG4_AF	81	F		0	0	0.04	6.01	1			0.0624008
Q96AG4	Q96AG4_AF	82	G		0	0	0.03	8.43	1			0.0343802
Q96AG4	Q96AG4_AF	83	R		0	0	0.04	11.04	1			0.0943811
Q96AG4	Q96AG4_AF	84	L		0	0	0.05	10.04	1			0.0380411
Q96AG4	Q96AG4_AF	85	V		0	0	0.07	13.36	1			0.169793
Q96AG4	Q96AG4_AF	86	N		0	0	0.07	10.16	1			0.142585
Q96AG4	Q96AG4_AF	87	L		0	0	0.07	6.5	1			0.0654287
Q96AG4	Q96AG4_AF	88	Q		0	0	0.07	7.69	1			0.134013
Q96AG4	Q96AG4_AF	89	H		0	0	0.07	3.27	1			0.248874
Q96AG4	Q96AG4_AF	90	L		0	0	0.09	5.23	1			0.108585
Q96AG4	Q96AG4_AF	91	D		0	0	0.1	2.17	1			0.148442
Q96AG4	Q96AG4_AF	92	L		0	0	0.1	5.39	1			0.0906873
Q96AG4	Q96AG4_AF	93	L		0	0	0.1	3.11	1			0.148442
Q96AG4	Q96AG4_AF	94	N		0	0	0.09	6.35	1			0.1457
Q96AG4	Q96AG4_AF	95	N		0	0	0.07	7.08	1			0.0537561
Q96AG4	Q96AG4_AF	96	K		0	0	0.08	6.76	1			0.170822
Q96AG4	Q96AG4_AF	97	L		0	0	0.08	4.39	1			0.113021
Q96AG4	Q96AG4_AF	98	V		0	0	0.09	3.4	1			0.188801
Q96AG4	Q96AG4_AF	99	T		0	0	0.09	2.1	1			0.289089
Q96AG4	Q96AG4_AF	100	L		0	0	0.11	2.29	1			0.284199
Q96AG4	Q96AG4_AF	101	P		0	0	0.12	2.96	1			0.317429
Q96AG4	Q96AG4_AF	102	V		0	0	0.12	3.73	1			0.246725
Q96AG4	Q96AG4_AF	103	S		0	0	0.13	6.73	1			0.221831
Q96AG4	Q96AG4_AF	104	F		0	0	0.13	6.83	1			0.0707429
Q96AG4	Q96AG4_AF	105	A		0	0	0.14	8.55	1			0.258281
Q96AG4	Q96AG4_AF	106	Q		0	0	0.16	11.09	1			0.260635
Q96AG4	Q96AG4_AF	107	L		0	0	0.17	10.35	1			0.0404411
Q96AG4	Q96AG4_AF	108	K		0	0	0.18	15.14	1			0.505131
Q96AG4	Q96AG4_AF	109	N		0	0	0.18	11.97	1			0.493054
Q96AG4	Q96AG4_AF	110	L		0	0	0.18	8.96	1			0.473356
Q96AG4	Q96AG4_AF	111	K		0	0	0.17	8.57	1			0.379632
Q96AG4	Q96AG4_AF	112	W		0	0	0.17	2.67	1			0.217392
Q96AG4	Q96AG4_AF	113	L		0	0	0.17	5.63	1			0.0940062
Q96AG4	Q96AG4_AF	114	D		0	0	0.18	2.04	1			0.221057
Q96AG4	Q96AG4_AF	115	L		0	0	0.18	1.91	1			0.283836
Q96AG4	Q96AG4_AF	116	K		0	0	0.18	2.72	1			0.148807
Q96AG4	Q96AG4_AF	117	D		0	0	0.23	2.93	1			0.196984
Q96AG4	Q96AG4_AF	118	N		0	0	0.24	2.38	1			0.129591
Q96AG4	Q96AG4_AF	119	P		0	0	0.26	4.53	1			0.188475
Q96AG4	Q96AG4_AF	120	L		0	0	0.2	2.86	1			0.280527
Q96AG4	Q96AG4_AF	121	D		0	0	0.18	2.2				0.283836
Q96AG4	Q96AG4_AF	122	P		0	0	0.21	4.65				0.204643
Q96AG4	Q96AG4_AF	123	V		0	0	0.23	2.9				0.196984
Q96AG4	Q96AG4_AF	124	L		0	0	0.26	2.79				0.240029
Q96AG4	Q96AG4_AF	125	A		0	0	0.25	3.41				0.250382
Q96AG4	Q96AG4_AF	126	K		0	0	0.23	5.18				0.105463
Q96AG4	Q96AG4_AF	127	V		0	0	0.24	6.6				0.0711239
Q96AG4	Q96AG4_AF	128	A		0	0	0.23	4.04				0.251084
Q96AG4	Q96AG4_AF	129	G		0	0	0.26	3				0.240029
Q96AG4	Q96AG4_AF	130	D		0	0	0.24	5.01				0.235807
Q96AG4	Q96AG4_AF	131	C		0	0	0.27	2.06				0.284339
Q96AG4	Q96AG4_AF	132	L		0	0	0.29	2.85				0.251653
Q96AG4	Q96AG4_AF	133	D		0	0	0.28	2.58				0.194063
Q96AG4	Q96AG4_AF	134	E		0	0	0.31	3.3				0.171155
Q96AG4	Q96AG4_AF	135	K		0	0	0.33	5.57				0.281668
Q96AG4	Q96AG4_AF	136	Q		0	0	0.35	5.27				0.347057
Q96AG4	Q96AG4_AF	137	C		0	0	0.37	2.08				0.256002
Q96AG4	Q96AG4_AF	138	K		0	0	0.36	6.11				0.374045
Q96AG4	Q96AG4_AF	139	Q		0	0	0.35	8.68				0.182211
Q96AG4	Q96AG4_AF	140	C		0	0	0.3	6.42				0.138708
Q96AG4	Q96AG4_AF	141	A		0	0	0.27	9.54				0.040631
Q96AG4	Q96AG4_AF	142	N		0	0	0.27	11.82				0.149699
Q96AG4	Q96AG4_AF	143	K		0	0	0.24	9.14				0.132808
Q96AG4	Q96AG4_AF	144	V		0	0	0.24	6.18				0.0886016
Q96AG4	Q96AG4_AF	145	L		0	0	0.26	8.87				0.390749
Q96AG4	Q96AG4_AF	146	Q		0	0	0.31	9.45				0.190044
Q96AG4	Q96AG4_AF	147	H		0	0	0.34	3.1				0.254949
Q96AG4	Q96AG4_AF	148	M		0	0	0.32	2.92				0.282059
Q96AG4	Q96AG4_AF	149	K		0	0	0.32	8.23				0.431705
Q96AG4	Q96AG4_AF	150	A		0	0	0.36	8.03				0.258001
Q96AG4	Q96AG4_AF	151	V		0	0	0.37	3.36				0.281455
Q96AG4	Q96AG4_AF	152	Q		0	0	0.36	6.64				0.609781
Q96AG4	Q96AG4_AF	153	A		0	0	0.37	9.29				0.278862
Q96AG4	Q96AG4_AF	154	D		0	0	0.36	8.66				0.208882
Q96AG4	Q96AG4_AF	155	Q		0	0	0.36	3.87				0.339425
Q96AG4	Q96AG4_AF	156	E		0	0	0.35	10.12				0.22462
Q96AG4	Q96AG4_AF	157	R		0	0	0.35	12.46				0.152711
Q96AG4	Q96AG4_AF	158	E		0	0	0.38	9.78				0.241777
Q96AG4	Q96AG4_AF	159	R		0	0	0.37	11.55				0.215064
Q96AG4	Q96AG4_AF	160	Q		0	0	0.34	15.34				0.15943
Q96AG4	Q96AG4_AF	161	R		0	0	0.36	16.45				0.221618
Q96AG4	Q96AG4_AF	162	R		0	0	0.36	12.09				0.189917
Q96AG4	Q96AG4_AF	163	L		0	0	0.4	18.29				0.179688
Q96AG4	Q96AG4_AF	164	E		0	0	0.41	20.88				0.168184
Q96AG4	Q96AG4_AF	165	V		0	0	0.42	21.32				0.142386
Q96AG4	Q96AG4_AF	166	E		0	0	0.41	21.33				0.147414
Q96AG4	Q96AG4_AF	167	R		0	0	0.43	24.61				0.140105
Q96AG4	Q96AG4_AF	168	E		0	0	0.44	26.47				0.130698
Q96AG4	Q96AG4_AF	169	A		0	0	0.45	26.84				0.130698
Q96AG4	Q96AG4_AF	170	E		0	0	0.49	28.22				0.1329
Q96AG4	Q96AG4_AF	171	K		0	0	0.53	30.19				0.115822
Q96AG4	Q96AG4_AF	172	K		0	0	0.54	29.54				0.103208
Q96AG4	Q96AG4_AF	173	R		0	0	0.55	28.94				0.115822
Q96AG4	Q96AG4_AF	174	E		0	0	0.54	34.01				0.120509
Q96AG4	Q96AG4_AF	175	A		0	0	0.61	36.45				0.112985
Q96AG4	Q96AG4_AF	176	K		0	0	0.59	34.95				0.144323
Q96AG4	Q96AG4_AF	177	Q		0	0	0.56	38.82				0.157368
Q96AG4	Q96AG4_AF	178	R		0	0	0.56	38.22				0.157368
Q96AG4	Q96AG4_AF	179	A		0	0	0.56	42.26				0.17016
Q96AG4	Q96AG4_AF	180	K		0	0	0.57	43.18				0.195502
Q96AG4	Q96AG4_AF	181	E		10	0	0.56	42.68				0.196245
Q96AG4	Q96AG4_AF	182	A		10	0	0.57	46.57				0.225838
Q96AG4	Q96AG4_AF	183	Q		0	0	0.58	46.39				0.185042
Q96AG4	Q96AG4_AF	184	E		0	0	0.64	48.12				0.419461
Q96AG4	Q96AG4_AF	185	R		10	0	0.64	50.79				0.203549
Q96AG4	Q96AG4_AF	186	E		10	0	0.64	52.46				0.171781
Q96AG4	Q96AG4_AF	187	L		10	0	0.62	53.5				0.42305
Q96AG4	Q96AG4_AF	188	R		10	0	0.65	51.25				0.223255
Q96AG4	Q96AG4_AF	189	K		10	0	0.66	54.8				0.210284
Q96AG4	Q96AG4_AF	190	R		10	0	0.6	55.73				0.198002
Q96AG4	Q96AG4_AF	191	E		10	0	0.56	57.26				0.238512
Q96AG4	Q96AG4_AF	192	K		10	0	0.56	58.6				0.252989
Q96AG4	Q96AG4_AF	193	A		10	0	0.55	62.95				0.204934
Q96AG4	Q96AG4_AF	194	E		10	0	0.54	61.94				0.292289
Q96AG4	Q96AG4_AF	195	E		10	0	0.5	64.43				0.498778
Q96AG4	Q96AG4_AF	196	K		10	0	0.51	65.2				0.463088
Q96AG4	Q96AG4_AF	197	E		10	0	0.51	68.39				0.226059
Q96AG4	Q96AG4_AF	198	R		10	0	0.48	67.22				0.249113
Q96AG4	Q96AG4_AF	199	R		10	0	0.47	67.65				0.599776
Q96AG4	Q96AG4_AF	200	R		10	0	0.45	71.86				0.159786
Q96AG4	Q96AG4_AF	201	K		10	0	0.42	71.96				0.155701
Q96AG4	Q96AG4_AF	202	E		10	0	0.39	72.92				0.221639
Q96AG4	Q96AG4_AF	203	Y		10	0	0.41	77.41				0.496711
Q96AG4	Q96AG4_AF	204	D		10	0	0.36	78.2				0.167277
Q96AG4	Q96AG4_AF	205	A		0	0	0.4	80.48				0.108298
Q96AG4	Q96AG4_AF	206	L		10	0	0.35	80.31				0.257192
Q96AG4	Q96AG4_AF	207	K		10	0	0.36	83.49				0.105376
Q96AG4	Q96AG4_AF	208	A		10	0	0.35	85.17				0.0896833
Q96AG4	Q96AG4_AF	209	A		10	0	0.32	86.14				0.0651589
Q96AG4	Q96AG4_AF	210	K		10	0	0.3	87.75				0.386462
Q96AG4	Q96AG4_AF	211	R		10	0	0.29	87.82				0.077795
Q96AG4	Q96AG4_AF	212	E		10	0	0.3	89.72				0.052019
Q96AG4	Q96AG4_AF	213	Q		10	0	0.31	89.46				0.0797972
Q96AG4	Q96AG4_AF	214	E		10	0	0.25	92.06				0.125787
Q96AG4	Q96AG4_AF	215	K		10	0	0.2	94.24				0.0655184
Q96AG4	Q96AG4_AF	216	K		0	0	0.18	94.43				0.0798896
Q96AG4	Q96AG4_AF	217	P		0	0	0.14	100.5				0.0985258
Q96AG4	Q96AG4_AF	218	K		0	0	0.17	100.9				0.116914
Q96AG4	Q96AG4_AF	219	K		0	0	0.17	103.5				0.0866467
Q96AG4	Q96AG4_AF	220	E		10	0	0.18	106.5				0.123672
Q96AG4	Q96AG4_AF	221	A		10	0	0.2	106				0.390957
Q96AG4	Q96AG4_AF	222	N		10	0	0.18	109.4				0.351522
Q96AG4	Q96AG4_AF	223	Q		10	0	0.19	108.3				0.387515
Q96AG4	Q96AG4_AF	224	A		10	0	0.2	109.4				0.365895
Q96AG4	Q96AG4_AF	225	P		10	0	0.22	107				0.395336
Q96AG4	Q96AG4_AF	226	K		10	0	0.21	106.1				0.518961
Q96AG4	Q96AG4_AF	227	S		10	0	0.2	102.3				0.518961
Q96AG4	Q96AG4_AF	228	K		10	0	0.19	100.8				0.523039
Q96AG4	Q96AG4_AF	229	S		10	0	0.2	97.13				0.518961
Q96AG4	Q96AG4_AF	230	G		10	0	0.2	94.54				0.518961
Q96AG4	Q96AG4_AF	231	S		10	0	0.2	91.98				0.518961
Q96AG4	Q96AG4_AF	232	R		10	0	0.21	89.31				0.549104
Q96AG4	Q96AG4_AF	233	P		10	0	0.21	87.2				0.792323
Q96AG4	Q96AG4_AF	234	R		10	0	0.2	83.89				0.671191
Q96AG4	Q96AG4_AF	235	K		10	0	0.2	81.9				0.773751
Q96AG4	Q96AG4_AF	236	P		10	0	0.2	79				0.782883
Q96AG4	Q96AG4_AF	237	P		10	0	0.21	76.39				0.599844
Q96AG4	Q96AG4_AF	238	P		10	0	0.22	74.59				0.457005
Q96AG4	Q96AG4_AF	239	R		10	0	0.23	70.07				0.726368
Q96AG4	Q96AG4_AF	240	K		10	0	0.24	69.55				0.484155
Q96AG4	Q96AG4_AF	241	H		10	0	0.27	65.93				0.61699
Q96AG4	Q96AG4_AF	242	T		10	0	0.24	63.52				0.542122
Q96AG4	Q96AG4_AF	243	R		10	0	0.22	63.44				0.427839
Q96AG4	Q96AG4_AF	244	S		10	0	0.23	62.98				0.427839
Q96AG4	Q96AG4_AF	245	W		10	0	0.23	58.76				0.397198
Q96AG4	Q96AG4_AF	246	A		10	0	0.26	58.57				0.252242
Q96AG4	Q96AG4_AF	247	V		10	0	0.26	59.19				0.198198
Q96AG4	Q96AG4_AF	248	L		10	0	0.24	57.76				0.178739
Q96AG4	Q96AG4_AF	249	K		10	0	0.26	54.71				0.232807
Q96AG4	Q96AG4_AF	250	L		10	0	0.28	54.53				0.165264
Q96AG4	Q96AG4_AF	251	L		10	0	0.22	54.96				0.129179
Q96AG4	Q96AG4_AF	252	L		10	0	0.19	52.33				0.124645
Q96AG4	Q96AG4_AF	253	L		10	0	0.21	49.7				0.10797
Q96AG4	Q96AG4_AF	254	L		0	0	0.18	50.96				0.1147
Q96AG4	Q96AG4_AF	255	L		10	0	0.15	50.27				0.0970152
Q96AG4	Q96AG4_AF	256	L		10	0	0.14	47.06				0.121716
Q96AG4	Q96AG4_AF	257	F		10	0	0.16	45.12				0.111262
Q96AG4	Q96AG4_AF	258	G		0	0	0.14	47.47				0.104038
Q96AG4	Q96AG4_AF	259	V		0	0	0.14	45.47				0.0998134
Q96AG4	Q96AG4_AF	260	A		0	0	0.12	42.53				0.0953143
Q96AG4	Q96AG4_AF	261	G		0	0	0.15	43.24				0.101866
Q96AG4	Q96AG4_AF	262	G		0	0	0.13	43.82				0.106083
Q96AG4	Q96AG4_AF	263	L		0	0	0.12	40.77				0.0874067
Q96AG4	Q96AG4_AF	264	V		0	0	0.14	38.55				0.0833276
Q96AG4	Q96AG4_AF	265	A		0	0	0.16	40.73				0.118341
Q96AG4	Q96AG4_AF	266	C		0	0	0.18	40.54				0.11114
Q96AG4	Q96AG4_AF	267	R		0	0	0.13	36.34				0.106977
Q96AG4	Q96AG4_AF	268	V		0	0	0.12	35.22				0.105179
Q96AG4	Q96AG4_AF	269	T		0	0	0.15	38.09				0.112181
Q96AG4	Q96AG4_AF	270	E		0	0	0.2	36.94				0.100282
Q96AG4	Q96AG4_AF	271	L		0	0	0.18	41.78				0.114202
Q96AG4	Q96AG4_AF	272	Q		0	0	0.25	37.15				0.0954144
Q96AG4	Q96AG4_AF	273	Q		0	0	0.2	36.9				0.110336
Q96AG4	Q96AG4_AF	274	Q		0	0	0.21	44.04				0.138404
Q96AG4	Q96AG4_AF	275	P		0	0	0.21	46.96				0.143686
Q96AG4	Q96AG4_AF	276	L		0	0	0.17	47.96				0.137725
Q96AG4	Q96AG4_AF	277	C		0	0	0.18	44.4				0.140328
Q96AG4	Q96AG4_AF	278	T		0	0	0.16	44.52				0.148436
Q96AG4	Q96AG4_AF	279	S		0	0	0.16	47.11				0.13776
Q96AG4	Q96AG4_AF	280	V		0	0	0.14	44.69				0.0998134
Q96AG4	Q96AG4_AF	281	N		0	0	0.14	41.01				0.124252
Q96AG4	Q96AG4_AF	282	T		0	0	0.14	44				0.147153
Q96AG4	Q96AG4_AF	283	I		0	0	0.13	45.06				0.0998134
Q96AG4	Q96AG4_AF	284	Y		0	0	0.13	37.91				0.111721
Q96AG4	Q96AG4_AF	285	D		0	0	0.16	38.55				0.107222
Q96AG4	Q96AG4_AF	286	N		0	0	0.16	43.05				0.140328
Q96AG4	Q96AG4_AF	287	A		0	0	0.14	42.69				0.147153
Q96AG4	Q96AG4_AF	288	V		0	0	0.14	37.69				0.106949
Q96AG4	Q96AG4_AF	289	Q		0	0	0.12	39.81				0.114828
Q96AG4	Q96AG4_AF	290	G		0	0	0.11	42.78				0.103612
Q96AG4	Q96AG4_AF	291	L		0	0	0.1	40.97				0.104129
Q96AG4	Q96AG4_AF	292	R		0	0	0.09	33.59				0.0896859
Q96AG4	Q96AG4_AF	293	R		0	0	0.08	40.96				0.0832718
Q96AG4	Q96AG4_AF	294	H		0	0	0.07	42.55				0.0908425
Q96AG4	Q96AG4_AF	295	E		0	0	0.06	37.06				0.0764699
Q96AG4	Q96AG4_AF	296	I		0	0	0.05	37.99				0.104264
Q96AG4	Q96AG4_AF	297	L		0	0	0.06	42.16				0.09385
Q96AG4	Q96AG4_AF	298	Q		0	0	0.05	42.22				0.0913061
Q96AG4	Q96AG4_AF	299	W		0	0	0.04	35.66				0.0794481
Q96AG4	Q96AG4_AF	300	V		0	0	0.05	41.29				0.111075
Q96AG4	Q96AG4_AF	301	L		0	0	0.04	43.99				0.0963644
Q96AG4	Q96AG4_AF	302	Q		0	0	0.04	41.08				0.0927638
Q96AG4	Q96AG4_AF	303	T		0	0	0.04	39.36				0.0869657
Q96AG4	Q96AG4_AF	304	D		0	0	0.04	44.08				0.12501
Q96AG4	Q96AG4_AF	305	S		0	0	0.03	45.94				0.121633
Q96AG4	Q96AG4_AF	306	Q		0	0	0.05	41.45				0.111075
Q96AG4	Q96AG4_AF	307	Q		0	0	0.07	42.86				0.128951
Q96CM3	Q96CM3_5UBA	84	L	2.45		0.01	0.07	12.92	1			0.150041
Q96CM3	Q96CM3_5UBA	85	Y	26.54		0.01	0.06	14.62	1			0.376101
Q96CM3	Q96CM3_5UBA	86	F	11.23		0.01	0.06	13.25	1			0.538696
Q96CM3	Q96CM3_5UBA	87	Q	2.74		0.01	0.06	10.47	1			0.134288
Q96CM3	Q96CM3_5UBA	88	G	0.34		0.01	0.09	10.22	1			0.0380476
Q96CM3	Q96CM3_5UBA	89	N	3.03		0.01	0.07	10.01	1			0.202513
Q96CM3	Q96CM3_5UBA	90	V	1.65		0.01	0.08	7.39	1			0.203394
Q96CM3	Q96CM3_5UBA	91	L	0.34		0.01	0.06	5.36	1			0.117078
Q96CM3	Q96CM3_5UBA	92	A	0.51		0.01	0.07	6.28	1			0.0266435
Q96CM3	Q96CM3_5UBA	93	K	10.13		0.01	0.08	5.4	1			0.678868
Q96CM3	Q96CM3_5UBA	94	A	1.73		0.01	0.09	2.09	1			0.282283
Q96CM3	Q96CM3_5UBA	95	L	0.55		0.01	0.1	2.94	1			0.149424
Q96CM3	Q96CM3_5UBA	96	T	0.95		0.01	0.1	4.47	1			0.199836
Q96CM3	Q96CM3_5UBA	97	R	13.92		0.01	0.1	4.3	1			0.398414
Q96CM3	Q96CM3_5UBA	98	G	2.66		0.01	0.07	3.22	1			0.224328
Q96CM3	Q96CM3_5UBA	99	I	1.71		0.01	0.07	4.9	1			0.148223
Q96CM3	Q96CM3_5UBA	100	L	2.02		0.01	0.07	7.1	1			0.0489914
Q96CM3	Q96CM3_5UBA	101	H	1.43		0.01	0.06	10.19	1			0.0320184
Q96CM3	Q96CM3_5UBA	102	Q	2.73		0.01	0.05	11.55	1			0.0508488
Q96CM3	Q96CM3_5UBA	103	D	0.99		0.01	0.05	15.46	1			0.0339936
Q96CM3	Q96CM3_5UBA	104	K	1.58		0.01	0.05	16	1			0.0368061
Q96CM3	Q96CM3_5UBA	105	N	0.52		0.01	0.05	12.06	1			0.0171298
Q96CM3	Q96CM3_5UBA	106	L	0.23		0.01	0.05	10.59	1			0.0138455
Q96CM3	Q96CM3_5UBA	107	V	0.25		0.01	0.04	9.76	1			0.0123329
Q96CM3	Q96CM3_5UBA	108	V	0.49		0.01	0.03	7.93	1			0.0137458
Q96CM3	Q96CM3_5UBA	109	I	0.93		0.01	0.03	5.91	1			0.0300435
Q96CM3	Q96CM3_5UBA	110	N	13.49		0.01	0.03	2.55	1			0.246272
Q96CM3	Q96CM3_5UBA	111	K	16.54		0.02	0.03	3.27	1			0.15652
Q96CM3	Q96CM3_5UBA	112	P	9.38		0.01	0.03	3.32	1			0.344622
Q96CM3	Q96CM3_5UBA	113	Y	6.62		0.01	0.03	2	1			0.396356
Q96CM3	Q96CM3_5UBA	114	G	5.06		0.07	0.03	6.64	1			0.448592
Q96CM3	Q96CM3_5UBA	115	L	1.07		0.05	0.02	4.4	1			0.417767
Q96CM3	Q96CM3_5UBA	116	P	0.76		0.35	0.03	3.07	1			0.431326
Q96CM3	Q96CM3_5UBA	117	V	1.11		0.58	0.02	3.01	1			0.815986
Q96CM3	Q96CM3_5UBA	118	H	12.55		0.68	0.02	3.01	1			0.891914
Q96CM3	Q96CM3_5UBA	119	G	1.19		0.47	0.02	5.47	1			0.292769
Q96CM3	Q96CM3_5UBA	120	G	6.07		0.19	0.02	6.3	1			0.378962
Q96CM3	Q96CM3_5UBA	124	Q	5.9		0.18	0.02	8.89	1			0.356873
Q96CM3	Q96CM3_5UBA	125	L	0.84		0.37	0.03	8.3	1			0.417569
Q96CM3	Q96CM3_5UBA	126	C	1.37		0.07	0.03	6.37	1			0.203485
Q96CM3	Q96CM3_5UBA	127	I	0.62		0.04	0.04	6.66	1			0.0302079
Q96CM3	Q96CM3_5UBA	128	T	1		0.42	0.04	6.42	1			0.287542
Q96CM3	Q96CM3_5UBA	129	D	0.45		0.13	0.03	10.01	1			0.128244
Q96CM3	Q96CM3_5UBA	130	V	0.1		0.01	0.03	9.78	1			0.0175043
Q96CM3	Q96CM3_5UBA	131	L	0.19		0.02	0.03	7.53	1			0.118467
Q96CM3	Q96CM3_5UBA	132	P	0.48		0.02	0.04	12.92	1			0.0249683
Q96CM3	Q96CM3_5UBA	133	I	0.38		0.01	0.03	12.56	1			0.0383326
Q96CM3	Q96CM3_5UBA	134	L	0.41		0.01	0.04	8.14	1			0.0143998
Q96CM3	Q96CM3_5UBA	135	A	0.27		0.01	0.04	12.94	1			0.0120901
Q96CM3	Q96CM3_5UBA	136	K	2.43		0.01	0.05	14.99	1			0.0587618
Q96CM3	Q96CM3_5UBA	137	M	1.82		0.01	0.06	9.81	1			0.11567
Q96CM3	Q96CM3_5UBA	138	L	0.68		0.01	0.05	10.26	1			0.0574366
Q96CM3	Q96CM3_5UBA	139	H	2.89		0.01	0.04	15.36	1			0.0452226
Q96CM3	Q96CM3_5UBA	140	G	1.08		0.01	0.04	17.44	1			0.0203357
Q96CM3	Q96CM3_5UBA	141	H	4.18		0.01	0.04	19.99	1			0.04198
Q96CM3	Q96CM3_5UBA	142	K	2.31		0.01	0.04	20.52	1			0.108151
Q96CM3	Q96CM3_5UBA	143	A	0.28		0.01	0.04	18	1			0.00904358
Q96CM3	Q96CM3_5UBA	144	E	0.91		0.02	0.03	14.84	1			0.044347
Q96CM3	Q96CM3_5UBA	145	P	0.39		0.01	0.03	11.77	1			0.0359941
Q96CM3	Q96CM3_5UBA	146	L	0.15		0.02	0.03	9.31	1			0.106553
Q96CM3	Q96CM3_5UBA	147	H	1.55		0.1	0.03	5.95	1			0.163979
Q96CM3	Q96CM3_5UBA	148	L	1.65		0.03	0.03	2.85	1			0.410223
Q96CM3	Q96CM3_5UBA	149	C	0.51		0.02	0.04	2.89	1			0.629868
Q96CM3	Q96CM3_5UBA	150	H	21.35		0.31	0.04	2.11	1			0.941388
Q96CM3	Q96CM3_5UBA	151	R	59.16		0.38	0.03	2.14	1			0.858493
Q96CM3	Q96CM3_5UBA	152	L	13.24		0.08	0.03	2.03	1			0.803704
Q96CM3	Q96CM3_5UBA	153	D	29.62		0.06	0.03	2.04	1			0.923115
Q96CM3	Q96CM3_5UBA	154	K	20.88		0.53	0.03	2.96	1			0.827943
Q96CM3	Q96CM3_5UBA	155	E	1.9		0.09	0.03	1.98	1			0.724651
Q96CM3	Q96CM3_5UBA	156	T	8.95		0.02	0.03	2.09	1			0.794737
Q96CM3	Q96CM3_5UBA	157	T	5.21		0.07	0.03	3.2	1			0.767529
Q96CM3	Q96CM3_5UBA	158	G	14.04		0.02	0.03	3.6	1			0.136706
Q96CM3	Q96CM3_5UBA	159	V	3.58		0.01	0.04	5.8	1			0.487235
Q96CM3	Q96CM3_5UBA	160	M	5.16		0.02	0.05	4.24	1			0.159317
Q96CM3	Q96CM3_5UBA	161	V	1.85		0.03	0.06	6.17	1			0.10233
Q96CM3	Q96CM3_5UBA	162	L	1.61		0.02	0.04	6.44	1			0.0637803
Q96CM3	Q96CM3_5UBA	163	A	5.64		0.01	0.05	8.26	1			0.0722439
Q96CM3	Q96CM3_5UBA	164	W	8.57		0.2	0.04	11.03	1			0.19611
Q96CM3	Q96CM3_5UBA	165	D	8.45		0.05	0.04	9.45	1			0.232151
Q96CM3	Q96CM3_5UBA	166	K	13.82		0.43	0.04	8.17	1			0.319022
Q96CM3	Q96CM3_5UBA	167	D	7.53		0.13	0.04	9.87	1			0.487215
Q96CM3	Q96CM3_5UBA	168	M	2.5		0.02	0.04	8.21	1			0.0732608
Q96CM3	Q96CM3_5UBA	169	A	2.28		0.34	0.04	5.21	1			0.530667
Q96CM3	Q96CM3_5UBA	170	H	10.51		0.23	0.04	6.58	1			0.889847
Q96CM3	Q96CM3_5UBA	171	Q	4.48		0.05	0.05	6.99	1			0.29508
Q96CM3	Q96CM3_5UBA	172	V	0.38		0.01	0.06	4.83	1			0.0413086
Q96CM3	Q96CM3_5UBA	173	Q	4.57		0.42	0.08	1.98	1			0.920245
Q96CM3	Q96CM3_5UBA	174	E	2.55		0.06	0.07	4.17	1			0.564615
Q96CM3	Q96CM3_5UBA	175	L	1.43		0.05	0.1	5.14	1			0.223263
Q96CM3	Q96CM3_5UBA	176	F	7.61		0.41	0.09	3.12	1			0.820586
Q96CM3	Q96CM3_5UBA	177	R	19.89		0.62	0.1	2.73	1			0.96713
Q96CM3	Q96CM3_5UBA	178	T	1.87		0.09	0.16	5.2	1			0.302331
Q96CM3	Q96CM3_5UBA	179	R	19.12		0.32	0.14	3.05	1			0.704618
Q96CM3	Q96CM3_5UBA	180	Q	4.63		0.41	0.14	6.51	1			0.309972
Q96CM3	Q96CM3_5UBA	181	V	0.57		0.05	0.14	5.9				0.145487
Q96CM3	Q96CM3_5UBA	182	V	4		0.57	0.12	7.62				0.277836
Q96CM3	Q96CM3_5UBA	183	K	28.75		0.65	0.12	2.71				0.939324
Q96CM3	Q96CM3_5UBA	184	K	5.71		0.53	0.14	7.3				0.171334
Q96CM3	Q96CM3_5UBA	185	Y	44.24		0.56	0.15	2.31				0.917567
Q96CM3	Q96CM3_5UBA	186	W	15.49		0.61	0.13	8.44				0.46561
Q96CM3	Q96CM3_5UBA	187	A	3.16		0.66	0.11	7.81				0.310763
Q96CM3	Q96CM3_5UBA	188	I	1.31		0.23	0.12	5.84				0.137012
Q96CM3	Q96CM3_5UBA	189	T	0.62		0.57	0.12	9.4				0.109744
Q96CM3	Q96CM3_5UBA	190	V	1.13		0.1	0.1	8.01				0.0514387
Q96CM3	Q96CM3_5UBA	191	H	4.71		0.58	0.1	11.87				0.224697
Q96CM3	Q96CM3_5UBA	192	V	0.79		0.29	0.08	14.87				0.0961448
Q96CM3	Q96CM3_5UBA	193	P	0.36		0.08	0.08	13.7				0.0280442
Q96CM3	Q96CM3_5UBA	194	M	3.75		0.15	0.08	17.45				0.110977
Q96CM3	Q96CM3_5UBA	195	P	1.08		0.03	0.11	17.36				0.0443742
Q96CM3	Q96CM3_5UBA	196	S	1.5		0.13	0.12	16.78				0.0663794
Q96CM3	Q96CM3_5UBA	197	A	0.54		0.02	0.13	16.49				0.0297701
Q96CM3	Q96CM3_5UBA	198	G	1.22		0.04	0.19	13.2				0.0582472
Q96CM3	Q96CM3_5UBA	199	V	0.97		0.03	0.24	12				0.0439636
Q96CM3	Q96CM3_5UBA	200	V	0.35		0.01	0.19	10.03				0.0147068
Q96CM3	Q96CM3_5UBA	201	D	3.48		0.03	0.22	11.84				0.0791595
Q96CM3	Q96CM3_5UBA	202	I	0.55		0.01	0.2	10.56				0.0585743
Q96CM3	Q96CM3_5UBA	203	P	1.77		0.04	0.2	11.16				0.154234
Q96CM3	Q96CM3_5UBA	204	I	0.43		0.01	0.2	6.85				0.0219344
Q96CM3	Q96CM3_5UBA	205	V	0.88		0.01	0.2	11.33				0.172557
Q96CM3	Q96CM3_5UBA	206	E	2.4		0.58	0.24	10.05				0.739282
Q96CM3	Q96CM3_5UBA	217	K	12		0.01	0.25	11.41				0.484964
Q96CM3	Q96CM3_5UBA	218	M	2.08		0.03	0.23	8.06				0.393559
Q96CM3	Q96CM3_5UBA	219	T	1.58		0.02	0.22	11.15				0.36215
Q96CM3	Q96CM3_5UBA	220	L	0.16		0.01	0.21	10.83				0.191875
Q96CM3	Q96CM3_5UBA	221	S	1.88		0.02	0.2	14.18				0.275848
Q96CM3	Q96CM3_5UBA	222	P	1.29		0.02	0.21	16.82				0.162343
Q96CM3	Q96CM3_5UBA	223	S	2.2		0.01	0.23	19.39				0.130977
Q96CM3	Q96CM3_5UBA	224	Y	4.37		0.01	0.15	21.74				0.200463
Q96CM3	Q96CM3_5UBA	225	R	8.3		0.02	0.12	23.88				0.381481
Q96CM3	Q96CM3_5UBA	226	M	3.65		0.01	0.09	24.23				0.160166
Q96CM3	Q96CM3_5UBA	227	D	2.16		0.01	0.12	27.88				0.174769
Q96CM3	Q96CM3_5UBA	228	D	2.43		0.01	0.1	29.73				0.121365
Q96CM3	Q96CM3_5UBA	229	G	2.44		0.01	0.11	29.67				0.107141
Q96CM3	Q96CM3_5UBA	230	K	6.75		0.01	0.1	28.63				0.196545
Q96CM3	Q96CM3_5UBA	231	M	8.04		0.01	0.1	25.47				0.241475
Q96CM3	Q96CM3_5UBA	232	V	1.61		0.01	0.11	25.94				0.1707
Q96CM3	Q96CM3_5UBA	233	K	10.55		0.02	0.12	25.98				0.412952
Q96CM3	Q96CM3_5UBA	234	V	1.9		0.01	0.13	22.7				0.170551
Q96CM3	Q96CM3_5UBA	235	R	25.98		0.01	0.13	21.79				0.359592
Q96CM3	Q96CM3_5UBA	236	R	14.84		0.01	0.11	18.88				0.234616
Q96CM3	Q96CM3_5UBA	237	S	13.44		0.02	0.09	17.12				0.327025
Q96CM3	Q96CM3_5UBA	238	R	21.39		0.09	0.06	15.85				0.395158
Q96CM3	Q96CM3_5UBA	239	N	11.09		0.04	0.06	13.49				0.409207
Q96CM3	Q96CM3_5UBA	240	A	0.51		0.03	0.07	12.63				0.143344
Q96CM3	Q96CM3_5UBA	241	Q	8.88		0.19	0.08	8.53				0.676793
Q96CM3	Q96CM3_5UBA	242	V	1.62		0.12	0.06	7.65				0.245123
Q96CM3	Q96CM3_5UBA	243	A	1.77		0.08	0.05	7.43				0.218372
Q96CM3	Q96CM3_5UBA	244	V	0.68		0.02	0.05	6.43				0.0373752
Q96CM3	Q96CM3_5UBA	245	T	2.67		0.04	0.05	5.87				0.112203
Q96CM3	Q96CM3_5UBA	246	Q	3.62		0.05	0.06	8.88				0.0944002
Q96CM3	Q96CM3_5UBA	247	Y	1.97		0.02	0.05	11.04				0.0656787
Q96CM3	Q96CM3_5UBA	248	Q	1.53		0.05	0.05	13.06				0.0603006
Q96CM3	Q96CM3_5UBA	249	V	0.58		0.02	0.05	15.65				0.0327766
Q96CM3	Q96CM3_5UBA	250	L	0.36		0.02	0.06	14.71				0.0258465
Q96CM3	Q96CM3_5UBA	251	S	0.27		0.04	0.08	14.06				0.02578
Q96CM3	Q96CM3_5UBA	252	S	0.84		0.34	0.08	14.76				0.136372
Q96CM3	Q96CM3_5UBA	253	T	0.55		0.19	0.07	12.41				0.0563728
Q96CM3	Q96CM3_5UBA	254	L	1.57		0.07	0.07	15.07				0.0655096
Q96CM3	Q96CM3_5UBA	255	S	1.12		0.43	0.06	11.17				0.0794796
Q96CM3	Q96CM3_5UBA	256	S	0.44		0.31	0.06	8.76				0.0696353
Q96CM3	Q96CM3_5UBA	257	A	0.1		0.03	0.06	10.38				0.0397993
Q96CM3	Q96CM3_5UBA	258	L	0.2		0.15	0.06	11.17				0.0466126
Q96CM3	Q96CM3_5UBA	259	V	0.27		0.02	0.05	10.6				0.0229733
Q96CM3	Q96CM3_5UBA	260	E	0.79		0.05	0.04	10.44				0.0329504
Q96CM3	Q96CM3_5UBA	261	L	0.51		0.02	0.04	6.5				0.242421
Q96CM3	Q96CM3_5UBA	262	Q	2.04		0.21	0.04	6.48				0.130551
Q96CM3	Q96CM3_5UBA	263	P	1.49		0.05	0.03	3.2				0.64209
Q96CM3	Q96CM3_5UBA	264	I	1.09		0.02	0.03	2.08				0.0642952
Q96CM3	Q96CM3_5UBA	265	T	8.79		0.57	0.04	3.31				0.727888
Q96CM3	Q96CM3_5UBA	266	G	44.79		0.61	0.03	2.87				0.904325
Q96CM3	Q96CM3_5UBA	267	I	1.55		0.52	0.03	2.04				0.676301
Q96CM3	Q96CM3_5UBA	268	K	20.59		0.57	0.03	3.97				0.853021
Q96CM3	Q96CM3_5UBA	269	H	40.55		0.65	0.03	2.94				0.92895
Q96CM3	Q96CM3_5UBA	270	Q	35.75		0.32	0.03	2.95				0.882694
Q96CM3	Q96CM3_5UBA	271	L	4.12		0.02	0.03	2.94				0.784425
Q96CM3	Q96CM3_5UBA	272	R	43.93		0.35	0.03	2.54				0.885721
Q96CM3	Q96CM3_5UBA	273	V	3.01		0.01	0.04	5.14				0.0663639
Q96CM3	Q96CM3_5UBA	274	H	5.46		0.04	0.03	6.83				0.108176
Q96CM3	Q96CM3_5UBA	275	L	0.96		0.01	0.04	6.95				0.0280661
Q96CM3	Q96CM3_5UBA	276	S	0.98		0.01	0.04	8.84				0.0664909
Q96CM3	Q96CM3_5UBA	277	F	0.74		0.01	0.03	10.4				0.0664686
Q96CM3	Q96CM3_5UBA	278	G	0.48		0.01	0.03	11.7				0.0120875
Q96CM3	Q96CM3_5UBA	279	L	0.29		0.01	0.04	12.02				0.0109329
Q96CM3	Q96CM3_5UBA	280	D	0.7		0.01	0.04	13.57				0.0166111
Q96CM3	Q96CM3_5UBA	281	C	0.17		0.02	0.05	10.28				0.0285669
Q96CM3	Q96CM3_5UBA	282	P	1		0.09	0.06	8.01				0.177564
Q96CM3	Q96CM3_5UBA	283	I	1.31		0.04	0.07	5.07				0.0826072
Q96CM3	Q96CM3_5UBA	284	L	0.62		0.05	0.1	3.11				0.200523
Q96CM3	Q96CM3_5UBA	285	G	5.79		0.15	0.11	2.42				0.850174
Q96CM3	Q96CM3_5UBA	286	D	10.17		0.41	0.1	2.31				0.847075
Q96CM3	Q96CM3_5UBA	287	H	3.96		0.56	0.09	2.65		1		0.441601
Q96CM3	Q96CM3_5UBA	288	K	13.83		0.69	0.1	2.97		1		0.860664
Q96CM3	Q96CM3_5UBA	289	Y	24.1		0.49	0.11	4.65		1		0.781899
Q96CM3	Q96CM3_5UBA	290	S	2.19		0.47	0.1	6.39		1		0.251274
Q96CM3	Q96CM3_5UBA	291	D	2.45		0.23	0.11	9.77		1		0.238345
Q96CM3	Q96CM3_5UBA	292	W	12.81		0.06	0.11	11.17		1		0.368852
Q96CM3	Q96CM3_5UBA	293	N	12.57		0.01	0.13	8.4		1	1	0.168955
Q96CM3	Q96CM3_5UBA	294	R	22.69		0.03	0.1	6.35		1	1	0.536207
Q96CM3	Q96CM3_5UBA	295	L	8.26		0.01	0.1	8.55		1		0.202855
Q96CM3	Q96CM3_5UBA	296	A	2.28		0.01	0.07	7.39		1		0.0546093
Q96CM3	Q96CM3_5UBA	297	P	2.31		0.04	0.09	7.23		1		0.0930263
Q96CM3	Q96CM3_5UBA	298	Q	1.31		0.02	0.09	7.04		1		0.133673
Q96CM3	Q96CM3_5UBA	299	K	2.68		0.03	0.09	10.3		1		0.089141
Q96CM3	Q96CM3_5UBA	300	L	1.38		0.01	0.08	5.71		1		0.0505833
Q96CM3	Q96CM3_5UBA	301	S	14.22		0.01	0.07	10.07		1		0.112909
Q96CM3	Q96CM3_5UBA	302	V	10.55		0.01	0.08	10.35				0.104964
Q96CM3	Q96CM3_5UBA	303	G	2.65		0.01	0.07	9.31				0.0535875
Q96CM3	Q96CM3_5UBA	304	T	3.9		0.01	0.07	6.16				0.0802387
Q96CM3	Q96CM3_5UBA	305	L	1.34		0.01	0.07	5.71				0.0505833
Q96CM3	Q96CM3_5UBA	306	K	16.8		0.02	0.07	7.12				0.315278
Q96CM3	Q96CM3_5UBA	307	K	5.83		0.01	0.06	5.19				0.199708
Q96CM3	Q96CM3_5UBA	308	L	0.69		0.01	0.06	2.45				0.0961545
Q96CM3	Q96CM3_5UBA	309	G	1.94		0.01	0.05	4.31				0.0575609
Q96CM3	Q96CM3_5UBA	310	L	2.04		0.01	0.06	3.21				0.178831
Q96CM3	Q96CM3_5UBA	311	E	2.98		0.01	0.06	7.68				0.0579169
Q96CM3	Q96CM3_5UBA	312	Q	11.75		0.02	0.06	9.81				0.146471
Q96CM3	Q96CM3_5UBA	313	S	4.72		0.01	0.06	9.32				0.119082
Q96CM3	Q96CM3_5UBA	314	K	6.17		0.05	0.06	5.01				0.274877
Q96CM3	Q96CM3_5UBA	315	A	0.4		0.02	0.07	4.9				0.0503001
Q96CM3	Q96CM3_5UBA	316	R	16.06		0.49	0.07	2.54				0.486084
Q96CM3	Q96CM3_5UBA	317	Y	11.67		0.43	0.07	2.61				0.436041
Q96CM3	Q96CM3_5UBA	318	I	0.73		0.29	0.07	2.11				0.312842
Q96CM3	Q96CM3_5UBA	319	P	1.24		0.7	0.07	2.83				0.719476
Q96CM3	Q96CM3_5UBA	320	L	0.52		0.65	0.04	2.48				0.922333
Q96CM3	Q96CM3_5UBA	321	H	3.44		0.7	0.04	2.11				0.635618
Q96CM3	Q96CM3_5UBA	322	L	3.86		0.68	0.04	3.05				0.838088
Q96CM3	Q96CM3_5UBA	323	H	7.16		0.66	0.03	3.57				0.843703
Q96CM3	Q96CM3_5UBA	324	A	2.51		0.49	0.03	5.8				0.673098
Q96CM3	Q96CM3_5UBA	325	R	3.58		0.53	0.03	7.46				0.102726
Q96CM3	Q96CM3_5UBA	326	Q	2.31		0.08	0.04	7.23				0.087351
Q96CM3	Q96CM3_5UBA	327	L	1.26		0.01	0.03	4.7				0.340337
Q96CM3	Q96CM3_5UBA	328	I	0.52		0.01	0.03	9.3				0.0137508
Q96CM3	Q96CM3_5UBA	329	L	0.36		0.01	0.03	8.93				0.011815
Q96CM3	Q96CM3_5UBA	330	P	0.29		0.01	0.03	11.24				0.0104685
Q96CM3	Q96CM3_5UBA	331	A	0.24		0.01	0.02	14.28				0.00878228
Q96CM3	Q96CM3_5UBA	332	L	0.13		0.01	0.03	11.57				0.0130139
Q96CM3	Q96CM3_5UBA	337	E	2.01		0.01	0.04	18.08				0.0292451
Q96CM3	Q96CM3_5UBA	338	E	1.14		0.01	0.04	14.84				0.0281761
Q96CM3	Q96CM3_5UBA	339	L	0.21		0.01	0.04	12.5				0.0116629
Q96CM3	Q96CM3_5UBA	340	N	5.15		0.01	0.04	13.33				0.0759591
Q96CM3	Q96CM3_5UBA	341	L	0.54		0.01	0.03	10.38				0.0131691
Q96CM3	Q96CM3_5UBA	342	V	1.18		0.01	0.03	8.37				0.0252306
Q96CM3	Q96CM3_5UBA	343	C	1.19		0.01	0.03	3.94				0.0347776
Q96CM3	Q96CM3_5UBA	344	K	21.75		0.02	0.03	2.6				0.182977
Q96CM3	Q96CM3_5UBA	345	L	5.68		0.02	0.04	3.39				0.184622
Q96CM3	Q96CM3_5UBA	346	P	12.21		0.03	0.04	3.21				0.354887
Q96CM3	Q96CM3_5UBA	347	R	36.2		0.05	0.04	4.06				0.326533
Q96CM3	Q96CM3_5UBA	348	F	4.7		0.04	0.03	2.51				0.293418
Q96CM3	Q96CM3_5UBA	349	F	6.4		0.02	0.03	3.97				0.105243
Q96CM3	Q96CM3_5UBA	350	V	3.09		0.01	0.03	5.84				0.0479853
Q96CM3	Q96CM3_5UBA	351	H	16.03		0.02	0.05	1.4				0.37876
Q96CM3	Q96CM3_5UBA	352	S	1.99		0.01	0.04	1.99				0.13677
Q96CM3	Q96CM3_5UBA	353	L	1.31		0.01	0.05	5.81				0.0441344
Q96CM3	Q96CM3_5UBA	354	H	3.9		0.01	0.05	6.72				0.11866
Q96CM3	Q96CM3_5UBA	355	R	6.32		0.01	0.08	3.3				0.259807
Q96CM3	Q96CM3_5UBA	356	L	0.56		0.01	0.08	5.39				0.0317881
Q96CM3	Q96CM3_5UBA	357	R	7.29		0.01	0.07	9.25				0.186831
Q96CM3	Q96CM3_5UBA	358	L	0.12		0.01	0.07	9.14				0.02056
Q96CM3	Q96CM3_5UBA	359	E	1.51		0.01	0.07	13.19				0.0414294
Q96CM3	Q96CM3_5UBA	360	M	1.27		0.01	0.07	10.57				0.0328558
Q96CM3	Q96CM3_5UBA	361	P	0.95		0.01	0.06	14.28				0.0368266
Q96CM3	Q96CM3_5UBA	362	N	6.87		0.01	0.1	18.26				0.0738671
Q96D46	Q96D46_AF	1	M	14.11	0	0.01	0.02	101.8				0.103212
Q96D46	Q96D46_AF	2	E	10.84	0	0.01	0.02	96.4				0.115778
Q96D46	Q96D46_AF	3	Y	11.93	0	0.01	0.02	99.09				0.103995
Q96D46	Q96D46_AF	4	M	13.02	0	0.01	0.03	98.64				0.10616
Q96D46	Q96D46_AF	5	A	2.15	0	0.01	0.03	97.2				0.0454578
Q96D46	Q96D46_AF	6	E	2.5	0	0.01	0.05	98.53				0.0646669
Q96D46	Q96D46_AF	7	S	2.48	0	0.01	0.05	96.23				0.0646669
Q96D46	Q96D46_AF	8	T	3.18	0	0.01	0.05	96.55				0.0699305
Q96D46	Q96D46_AF	9	D	1.66	0	0.01	0.06	94.91				0.0546532
Q96D46	Q96D46_AF	10	R	6.57	0	0.01	0.07	95.09				0.127512
Q96D46	Q96D46_AF	11	S	1.66	0	0.01	0.07	96.19				0.0560482
Q96D46	Q96D46_AF	12	P	0.81	0	0.01	0.06	93.05				0.0357505
Q96D46	Q96D46_AF	13	G	1.87	0	0.01	0.08	94.79				0.0544047
Q96D46	Q96D46_AF	14	H	9.73	0	0.06	0.07	93.86				0.247245
Q96D46	Q96D46_AF	15	I	1.75	0	0.02	0.07	93.4				0.104756
Q96D46	Q96D46_AF	16	L	4.87	0	0.01	0.06	95.97				0.0987804
Q96D46	Q96D46_AF	17	C	1.65	0	0.02	0.07	92.63	1			0.116318
Q96D46	Q96D46_AF	18	C	2.2	0	0.03	0.08	93.46	1			0.115196
Q96D46	Q96D46_AF	19	E	0.98	0	0.04	0.08	90.79	1			0.0647232
Q96D46	Q96D46_AF	20	C	2.66	0	0.04	0.07	93.49	1			0.13026
Q96D46	Q96D46_AF	21	G	3.81	0	0.05	0.07	96.92	1			0.181303
Q96D46	Q96D46_AF	22	V	1.36	0	0.01	0.08	93.78	1			0.0394592
Q96D46	Q96D46_AF	23	P	1.06	0	0.01	0.09	93.63	1			0.0368727
Q96D46	Q96D46_AF	24	I	1.11	0	0.01	0.08	91.43	1			0.0352503
Q96D46	Q96D46_AF	25	S	2.64	0	0.01	0.08	89.73	1			0.0468294
Q96D46	Q96D46_AF	26	P	2.54	0	0.01	0.08	88.89	1			0.0468294
Q96D46	Q96D46_AF	27	N	4.79	0	0.03	0.07	87.23	1			0.118837
Q96D46	Q96D46_AF	28	P	0.72	0	0.01	0.08	85.35	1			0.0177176
Q96D46	Q96D46_AF	29	A	0.5	0	0.01	0.07	86.92	1			0.0176654
Q96D46	Q96D46_AF	30	N	2.8	0	0.03	0.07	90.02	1			0.106618
Q96D46	Q96D46_AF	31	I	0.39	0	0.01	0.06	88.44	1			0.0172235
Q96D46	Q96D46_AF	32	C	5.31	0	0.02	0.06	87.57	1			0.166926
Q96D46	Q96D46_AF	33	V	16.59	0	0.01	0.06	83.4	1			0.113886
Q96D46	Q96D46_AF	34	A	4.04	0	0.01	0.06	86.24	1			0.0601137
Q96D46	Q96D46_AF	35	C	7.77	0	0.01	0.08	86.96	1			0.104512
Q96D46	Q96D46_AF	36	L	1.41	0	0.01	0.09	83.59	1			0.0292425
Q96D46	Q96D46_AF	37	R	21.56	0	0.01	0.08	79.65	1			0.152761
Q96D46	Q96D46_AF	38	S	3.73	0	0.01	0.06	84.63	1			0.052651
Q96D46	Q96D46_AF	39	K	4.11	0	0.01	0.07	83.62	1			0.0599464
Q96D46	Q96D46_AF	40	V	2.05	0	0.01	0.07	80.32	1			0.0403073
Q96D46	Q96D46_AF	41	D	2.55	0	0.01	0.09	76.32	1			0.0524288
Q96D46	Q96D46_AF	42	I	0.93	0	0.01	0.11	73.49	1			0.0422
Q96D46	Q96D46_AF	43	S	1.25	0	0.01	0.11	72.19	1			0.0420131
Q96D46	Q96D46_AF	44	Q	13.59	0	0.01	0.11	73.24	1			0.120404
Q96D46	Q96D46_AF	45	G	8.76	0	0.01	0.09	69.13	1			0.108956
Q96D46	Q96D46_AF	46	I	1.86	0	0.01	0.09	67.26	1			0.0475097
Q96D46	Q96D46_AF	47	P	2.15	0	0.01	0.09	65.27	1			0.0480649
Q96D46	Q96D46_AF	48	K	10.86	0	0.04	0.06	66.82	1			0.220481
Q96D46	Q96D46_AF	49	Q	14.01	10	0.01	0.07	64.35	1			0.283216
Q96D46	Q96D46_AF	50	V	1.06	10	0.01	0.06	60.19	1			0.0891159
Q96D46	Q96D46_AF	51	S	4.23	10	0.01	0.07	57.22	1			0.164432
Q96D46	Q96D46_AF	52	I	1.85	0	0.01	0.07	53.72	1			0.0488705
Q96D46	Q96D46_AF	53	S	1.66	0	0.03	0.08	50.8	1			0.106439
Q96D46	Q96D46_AF	54	F	3.96	0	0.08	0.09	48.65	1			0.135126
Q96D46	Q96D46_AF	55	C	21.47	0	0.08	0.1	44.6	1			0.319371
Q96D46	Q96D46_AF	56	K	52.12	10	0.19	0.11	45.69	1			0.678868
Q96D46	Q96D46_AF	57	Q	25.41	0	0.32	0.11	42.02	1			0.371468
Q96D46	Q96D46_AF	58	C	25.24	10	0.45	0.12	41.22	1			0.57487
Q96D46	Q96D46_AF	59	Q	47.41	0	0.17	0.12	44.09	1			0.402019
Q96D46	Q96D46_AF	60	R	38.43	10	0.43	0.11	38.13	1			0.640749
Q96D46	Q96D46_AF	61	Y	14.66	0	0.22	0.11	47.2	1			0.273143
Q96D46	Q96D46_AF	62	F	4.85	0	0.06	0.1	47.57	1			0.131177
Q96D46	Q96D46_AF	63	Q	14.57	0	0.29	0.11	47.92	1			0.273143
Q96D46	Q96D46_AF	64	P	14.26	0	0.11	0.1	50.05	1			0.226132
Q96D46	Q96D46_AF	65	P	46.04	0	0.13	0.08	48.05	1			0.342088
Q96D46	Q96D46_AF	66	G	5.66	10	0.12	0.1	43.92	1			0.399444
Q96D46	Q96D46_AF	67	T	10.78	10	0.02	0.11	43.88	1			0.411932
Q96D46	Q96D46_AF	68	W	42.22	10	0.01	0.11	42.62	1			0.501262
Q96D46	Q96D46_AF	69	I	8.18	0	0.01	0.12	44.64	1			0.122999
Q96D46	Q96D46_AF	70	Q	17.78	10	0.01	0.12	40.73	1			0.348372
Q96D46	Q96D46_AF	71	C	5.65	0	0.01	0.14	46.42	1			0.093925
Q96D46	Q96D46_AF	72	A	19.46	0	0.01	0.14	48.16	1			0.177856
Q96D46	Q96D46_AF	73	L	9.77	0	0.01	0.14	51.02	1			0.0998515
Q96D46	Q96D46_AF	74	E	15.71	0	0.01	0.17	54.22	1			0.129467
Q96D46	Q96D46_AF	75	S	9.4	0	0.01	0.23	50.34	1			0.0904139
Q96D46	Q96D46_AF	76	R	57.27	0	0.01	0.21	49.56	1			0.231981
Q96D46	Q96D46_AF	77	E	11.86	0	0.01	0.21	48.26	1			0.100299
Q96D46	Q96D46_AF	78	L	1.79	0	0.01	0.17	51.67	1			0.0401544
Q96D46	Q96D46_AF	79	L	3.93	0	0.01	0.14	54.5	1			0.0698441
Q96D46	Q96D46_AF	80	A	9.11	0	0.01	0.13	53.29	1			0.116764
Q96D46	Q96D46_AF	81	L	1.08	0	0.01	0.15	50.74	1			0.0343603
Q96D46	Q96D46_AF	82	C	1.37	0	0.01	0.17	55.64	1			0.0398403
Q96D46	Q96D46_AF	83	L	5.67	0	0.01	0.18	57.91	1			0.0825988
Q96D46	Q96D46_AF	84	K	18.31	0	0.02	0.18	50.69	1			0.213268
Q96D46	Q96D46_AF	85	K	15.13	0	0.02	0.2	54.74	1			0.22533
Q96D46	Q96D46_AF	86	I	1.01	0	0.01	0.21	59.93	1			0.0355331
Q96D46	Q96D46_AF	87	K	21.92	0	0.01	0.22	56.95	1			0.163156
Q96D46	Q96D46_AF	88	A	3.21	0	0.01	0.16	61.86	1			0.0578082
Q96D46	Q96D46_AF	89	P	0.79	0	0.01	0.16	64	1			0.025904
Q96D46	Q96D46_AF	90	L	1.75	0	0.01	0.15	63.03	1			0.0454178
Q96D46	Q96D46_AF	91	S	8.96	0	0.01	0.15	64.9	1			0.103069
Q96D46	Q96D46_AF	92	K	18.98	0	0.01	0.17	67.87	1			0.156451
Q96D46	Q96D46_AF	93	V	0.47	0	0.01	0.22	67.42	1			0.0208726
Q96D46	Q96D46_AF	94	R	16.38	0	0.01	0.21	67.98	1			0.122942
Q96D46	Q96D46_AF	95	L	2.5	0	0.01	0.23	62.75	1			0.0525848
Q96D46	Q96D46_AF	96	V	2.78	0	0.01	0.19	65.61	1			0.0578082
Q96D46	Q96D46_AF	97	D	5.87	0	0.01	0.19	64.14	1			0.0902455
Q96D46	Q96D46_AF	98	A	1.71	0	0.01	0.18	61.39	1			0.0437659
Q96D46	Q96D46_AF	99	G	2.37	0	0.01	0.17	61.98	1			0.0564563
Q96D46	Q96D46_AF	100	F	10.28	0	0.01	0.19	56.6	1			0.107474
Q96D46	Q96D46_AF	101	V	3.24	0	0.01	0.2	62.45	1			0.0569247
Q96D46	Q96D46_AF	102	W	32.55	0	0.01	0.22	60.32	1			0.202492
Q96D46	Q96D46_AF	103	T	6.54	0	0.02	0.27	59.76	1			0.175698
Q96D46	Q96D46_AF	104	E	10.92	10	0.04	0.28	59.3	1			0.308158
Q96D46	Q96D46_AF	105	P	10.56	10	0.04	0.31	55.8	1			0.311018
Q96D46	Q96D46_AF	106	H	25.26	0	0.22	0.32	55.2	1			0.372739
Q96D46	Q96D46_AF	107	S	8.45	0	0.03	0.33	59.42	1			0.221737
Q96D46	Q96D46_AF	108	K	6.72	10	0.57	0.37	56.25	1			0.554382
Q96D46	Q96D46_AF	109	R	18.39	10	0.22	0.4	59.56	1			0.59957
Q96D46	Q96D46_AF	110	L	0.21	0	0.02	0.4	56.08	1			0.0828951
Q96D46	Q96D46_AF	111	K	9.05	10	0.17	0.35	61.7	1			0.434032
Q96D46	Q96D46_AF	112	V	0.47	0	0.01	0.35	60.5	1			0.0398028
Q96D46	Q96D46_AF	113	K	14.22	0	0.03	0.35	64.71	1			0.331505
Q96D46	Q96D46_AF	114	L	0.77	0	0.01	0.38	63.76	1			0.0537042
Q96D46	Q96D46_AF	115	T	5.99	0	0.02	0.36	67.9	1			0.359104
Q96D46	Q96D46_AF	116	I	3.35	0	0.01	0.35	68.6	1			0.143198
Q96D46	Q96D46_AF	117	Q	9.22	0	0.01	0.4	71.43	1			0.176097
Q96D46	Q96D46_AF	118	K	6.53	0	0.01	0.32	73.99	1			0.121932
Q96D46	Q96D46_AF	119	E	14.8	0	0.01	0.36	75.96	1			0.217031
Q96D46	Q96D46_AF	120	V	2.14	0	0.01	0.37	79.32	1			0.118314
Q96D46	Q96D46_AF	121	M	14.39	0	0.01	0.36	82.66	1			0.217031
Q96D46	Q96D46_AF	122	N	9.96	0	0.01	0.32	84.01	1			0.131875
Q96D46	Q96D46_AF	123	G	2.88	0	0.01	0.32	80.97	1			0.064455
Q96D46	Q96D46_AF	124	A	0.76	0	0.01	0.29	80.21	1			0.0245431
Q96D46	Q96D46_AF	125	I	8.25	0	0.01	0.29	76.21	1			0.107053
Q96D46	Q96D46_AF	126	L	2.24	0	0.01	0.31	75.86	1			0.0569312
Q96D46	Q96D46_AF	127	Q	11.97	0	0.01	0.29	72.96	1			0.0966474
Q96D46	Q96D46_AF	128	Q	14.03	0	0.01	0.28	72.24	1			0.109754
Q96D46	Q96D46_AF	129	V	0.86	0	0.01	0.27	71.15	1			0.0434178
Q96D46	Q96D46_AF	130	F	1.92	0	0.01	0.21	68.54	1			0.0493569
Q96D46	Q96D46_AF	131	V	3.03	0	0.01	0.24	66.97	1			0.0631823
Q96D46	Q96D46_AF	132	V	0.65	0	0.01	0.25	63.93	1			0.0195939
Q96D46	Q96D46_AF	133	D	0.74	10	0.01	0.3	63.25	1			0.0404932
Q96D46	Q96D46_AF	134	Y	1.18	0	0.01	0.35	59.49	1			0.0764211
Q96D46	Q96D46_AF	135	V	2.02	10	0.01	0.37	58.11	1			0.169999
Q96D46	Q96D46_AF	136	V	1.36	10	0.01	0.3	54.27	1			0.0702117
Q96D46	Q96D46_AF	137	Q	12.06	10	0.01	0.28	53.11	1			0.178975
Q96D46	Q96D46_AF	138	S	8	10	0.02	0.22	51.83	1			0.33715
Q96D46	Q96D46_AF	139	Q	21.14	10	0.02	0.21	47.95	1			0.540168
Q96D46	Q96D46_AF	140	M	9.17	10	0.02	0.17	44.25	1			0.3957
Q96D46	Q96D46_AF	141	C	15.05	0	0.01	0.12	41.73	1			0.134973
Q96D46	Q96D46_AF	142	G	12.46	10	0.02	0.11	39.78	1			0.357644
Q96D46	Q96D46_AF	143	D	27.43	10	0.04	0.13	37.25	1			0.496964
Q96D46	Q96D46_AF	144	C	10.9	10	0.09	0.12	39.72	1			0.323412
Q96D46	Q96D46_AF	145	H	19.3	10	0.05	0.12	40.44	1			0.525357
Q96D46	Q96D46_AF	146	R	45.68	10	0.05	0.12	36.24	1			0.592679
Q96D46	Q96D46_AF	147	V	3.66	0	0.01	0.11	35.94	1			0.0533382
Q96D46	Q96D46_AF	148	E	3.75	0	0.02	0.1	39.16	1			0.114884
Q96D46	Q96D46_AF	149	A	6.89	0	0.01	0.1	37.83	1			0.0763512
Q96D46	Q96D46_AF	150	K	11.4	0	0.02	0.11	33.97	1			0.149597
Q96D46	Q96D46_AF	151	D	0.92	0	0.02	0.11	33.63	1			0.0484492
Q96D46	Q96D46_AF	152	F	6.65	0	0.03	0.12	30.67	1			0.117114
Q96D46	Q96D46_AF	153	W	17.23	10	0.04	0.13	27.02	1			0.441783
Q96D46	Q96D46_AF	154	K	8.05	10	0.04	0.14	28.55	1			0.324599
Q96D46	Q96D46_AF	155	A	5.18	0	0.01	0.12	24.98	1			0.0768635
Q96D46	Q96D46_AF	156	V	2	0	0.03	0.11	21.86	1			0.0720503
Q96D46	Q96D46_AF	157	I	0.61	0	0.02	0.11	17.48	1			0.0262278
Q96D46	Q96D46_AF	158	Q	15.12	0	0.13	0.08	16.11	1			0.250714
Q96D46	Q96D46_AF	159	V	3.51	0	0.01	0.08	11.68	1			0.0562266
Q96D46	Q96D46_AF	160	R	35.23	0	0.02	0.08	10.52	1			0.346858
Q96D46	Q96D46_AF	161	Q	15.99	0	0.01	0.09	4.67	1			0.219789
Q96D46	Q96D46_AF	162	K	29.86	0	0.01	0.09	3.57	1			0.236214
Q96D46	Q96D46_AF	163	T	10.6	0	0.01	0.09	3.36	1			0.220292
Q96D46	Q96D46_AF	164	L	16.07	0	0.01	0.07	3.04	1			0.24839
Q96D46	Q96D46_AF	165	H	35.96	0	0.01	0.06	2.43	1			0.376686
Q96D46	Q96D46_AF	166	K	23.12	0	0.01	0.07	5.3	1			0.27253
Q96D46	Q96D46_AF	167	K	6.63	0	0.01	0.07	2.71	1			0.185998
Q96D46	Q96D46_AF	168	T	12.7	0	0.01	0.07	2.15	1			0.183089
Q96D46	Q96D46_AF	169	F	8.02	0	0.01	0.07	5.97	1			0.142152
Q96D46	Q96D46_AF	170	Y	4.76	0	0.01	0.07	6.22	1			0.0784735
Q96D46	Q96D46_AF	171	Y	6.94	0	0.01	0.08	3.63	1			0.132702
Q96D46	Q96D46_AF	172	L	2.75	0	0.01	0.08	6.68	1			0.0622558
Q96D46	Q96D46_AF	173	E	1.24	0	0.01	0.09	9.15	1			0.0311982
Q96D46	Q96D46_AF	174	Q	3.66	0	0.01	0.07	8.14	1			0.0601873
Q96D46	Q96D46_AF	175	L	1.3	0	0.01	0.07	7.29	1			0.0358835
Q96D46	Q96D46_AF	176	I	1.69	0	0.01	0.07	11.92	1			0.0404221
Q96D46	Q96D46_AF	177	L	1.43	0	0.01	0.05	13.42	1			0.0371569
Q96D46	Q96D46_AF	178	K	4.87	0	0.01	0.05	12.75	1			0.0847704
Q96D46	Q96D46_AF	179	Y	11.75	10	0.01	0.05	12.27	1			0.238576
Q96D46	Q96D46_AF	180	G	1.61	10	0.01	0.05	17.41	1			0.0862246
Q96D46	Q96D46_AF	181	M	3.52	10	0.01	0.04	16.68	1			0.139956
Q96D46	Q96D46_AF	182	H	7.79	0	0.01	0.04	17.49	1			0.0662241
Q96D46	Q96D46_AF	183	Q	14.75	10	0.01	0.04	21.2	1			0.20368
Q96D46	Q96D46_AF	184	N	15.86	0	0.01	0.04	23.57	1			0.0684381
Q96D46	Q96D46_AF	185	T	4.12	0	0.01	0.04	20.5	1			0.0424931
Q96D46	Q96D46_AF	186	L	4.9	0	0.01	0.04	24.77	1			0.0480328
Q96D46	Q96D46_AF	187	R	13.8	0	0.01	0.04	22.14	1			0.078233
Q96D46	Q96D46_AF	188	I	4.49	0	0.01	0.03	17.73	1			0.0366169
Q96D46	Q96D46_AF	189	K	3.77	0	0.01	0.03	18.06	1			0.0358112
Q96D46	Q96D46_AF	190	E	1.92	0	0.01	0.03	12.8	1			0.0434366
Q96D46	Q96D46_AF	191	I	2.09	0	0.01	0.04	13.98	1			0.0382791
Q96D46	Q96D46_AF	192	H	17.42	0	0.01	0.04	12.58	1			0.088095
Q96D46	Q96D46_AF	193	D	1.62	0	0.01	0.05	9.15	1			0.0346326
Q96D46	Q96D46_AF	194	G	2.1	0	0.01	0.06	12.02	1			0.0429533
Q96D46	Q96D46_AF	195	L	0.44	0	0.01	0.06	12.97	1			0.0198359
Q96D46	Q96D46_AF	196	D	3.55	0	0.01	0.06	17.31	1			0.0493998
Q96D46	Q96D46_AF	197	F	2.03	0	0.01	0.07	14.97	1			0.0531984
Q96D46	Q96D46_AF	198	Y	7.57	0	0.01	0.07	22.12	1			0.103855
Q96D46	Q96D46_AF	199	Y	6.73	0	0.01	0.08	19.55	1			0.0839639
Q96D46	Q96D46_AF	200	S	22.07	10	0.01	0.07	27.55	1			0.366439
Q96D46	Q96D46_AF	201	S	20.89	10	0.01	0.06	26.51	1			0.347589
Q96D46	Q96D46_AF	202	K	17.07	10	0.03	0.06	25.44	1			0.435755
Q96D46	Q96D46_AF	203	Q	40.32	10	0.03	0.06	24.56	1			0.563207
Q96D46	Q96D46_AF	204	H	34.01	10	0.02	0.06	22	1			0.626881
Q96D46	Q96D46_AF	205	A	3.63	0	0.01	0.05	20.54	1			0.0493086
Q96D46	Q96D46_AF	206	Q	7.71	10	0.04	0.04	20.47	1			0.286975
Q96D46	Q96D46_AF	207	K	23.68	10	0.29	0.04	18.82	1			0.504764
Q96D46	Q96D46_AF	208	M	2.36	0	0.01	0.04	15.09	1			0.0441513
Q96D46	Q96D46_AF	209	V	0.77	10	0.01	0.04	15.99	1	1		0.0642031
Q96D46	Q96D46_AF	210	E	2.73	10	0.02	0.04	15.74	1	1		0.223579
Q96D46	Q96D46_AF	211	F	6.25	0	0.03	0.04	12.54	1	1		0.110438
Q96D46	Q96D46_AF	212	L	0.92	0	0.01	0.04	11.3	1	1		0.0252029
Q96D46	Q96D46_AF	213	Q	2.81	10	0.01	0.04	12.64	1	1		0.171676
Q96D46	Q96D46_AF	214	C	0.82	0	0.01	0.03	10.71	1	1	1	0.0230391
Q96D46	Q96D46_AF	215	T	0.48	0	0.01	0.03	6.97	1	1		0.0137051
Q96D46	Q96D46_AF	216	V	0.15	0	0.01	0.02	6.42	1	1		0.0168134
Q96D46	Q96D46_AF	217	P	0.77	0	0.01	0.02	6.78	1	1		0.0192783
Q96D46	Q96D46_AF	218	C	0.33	0	0.01	0.02	10.46	1	1		0.00950414
Q96D46	Q96D46_AF	219	R	22.39	10	0.01	0.02	11.02	1	1		0.262626
Q96D46	Q96D46_AF	220	Y	13.89	10	0.01	0.04	16.04	1			0.246595
Q96D46	Q96D46_AF	221	K	42.69	10	0.07	0.03	16.62	1			0.460384
Q96D46	Q96D46_AF	222	A	8.97	10	0.03	0.03	21.57	1			0.293348
Q96D46	Q96D46_AF	223	S	42.37	10	0.01	0.03	23.48	1			0.26672
Q96D46	Q96D46_AF	224	Q	25.26	10	0.04	0.03	27	1			0.35694
Q96D46	Q96D46_AF	225	R	65.57	10	0.03	0.03	29.22	1			0.389834
Q96D46	Q96D46_AF	226	L	23.01	10	0.02	0.03	32.41	1			0.36215
Q96D46	Q96D46_AF	227	I	15.54	0	0.02	0.03	33.85	1			0.102766
Q96D46	Q96D46_AF	228	S	29.13	0	0.06	0.04	37.64	1	1		0.127279
Q96D46	Q96D46_AF	229	Q	11.01	10	0.09	0.04	40.63	1	1		0.306961
Q96D46	Q96D46_AF	230	D	9.76	0	0.07	0.04	43.31	1	1		0.219438
Q96D46	Q96D46_AF	231	I	8.16	0	0.19	0.04	46.14	1	1		0.229422
Q96D46	Q96D46_AF	232	H	21.86	0	0.43	0.04	48.55	1	1		0.244087
Q96D46	Q96D46_AF	233	S	5.21	0	0.08	0.04	45.49	1	1		0.181555
Q96D46	Q96D46_AF	234	N	20.48	10	0.18	0.05	42.97	1	1		0.569713
Q96D46	Q96D46_AF	235	T	17.69	10	0.45	0.05	41.34	1	1	1	0.476429
Q96D46	Q96D46_AF	236	Y	11.26	10	0.12	0.05	37.43	1	1		0.322676
Q96D46	Q96D46_AF	237	N	16.84	10	0.33	0.04	35.53	1	1		0.388641
Q96D46	Q96D46_AF	238	Y	23.08	10	0.04	0.05	32.06	1	1		0.422605
Q96D46	Q96D46_AF	239	K	10.26	10	0.07	0.05	28.75	1	1		0.30008
Q96D46	Q96D46_AF	240	S	1.44	10	0.01	0.04	25.71	1	1		0.0597652
Q96D46	Q96D46_AF	241	T	7.22	10	0.19	0.04	22.04	1	1		0.377228
Q96D46	Q96D46_AF	242	F	2.09	10	0.02	0.03	19.14	1	1		0.163788
Q96D46	Q96D46_AF	243	S	17.74	10	0.01	0.04	16.05	1			0.264728
Q96D46	Q96D46_AF	244	V	1.46	0	0.01	0.04	13.42	1			0.0290084
Q96D46	Q96D46_AF	245	E	1.95	0	0.01	0.04	8.84	1			0.0320626
Q96D46	Q96D46_AF	246	I	0.96	0	0.01	0.04	6.77	1			0.0300162
Q96D46	Q96D46_AF	247	V	1.85	0	0.01	0.04	5.54				0.0475291
Q96D46	Q96D46_AF	248	P	2.22	0	0.01	0.04	1.92				0.0742662
Q96D46	Q96D46_AF	249	I	1.5	0	0.01	0.05	2.78				0.0689887
Q96D46	Q96D46_AF	250	C	4.34	0	0.02	0.06	3.08				0.192939
Q96D46	Q96D46_AF	251	K	3.05	0	0.01	0.06	2.72				0.127651
Q96D46	Q96D46_AF	252	D	0.7	0	0.01	0.05	2				0.0484264
Q96D46	Q96D46_AF	253	N	0.69	0	0.02	0.05	2.06				0.0737468
Q96D46	Q96D46_AF	254	V	0.23	0	0.01	0.05	5.3				0.0386633
Q96D46	Q96D46_AF	255	V	0.6	0	0.01	0.04	6.24				0.0209147
Q96D46	Q96D46_AF	256	C	1.28	0	0.01	0.06	9.07				0.0320184
Q96D46	Q96D46_AF	257	L	2.67	0	0.01	0.06	10.55				0.0522504
Q96D46	Q96D46_AF	258	S	4.17	0	0.01	0.06	12.42				0.05805
Q96D46	Q96D46_AF	259	P	7.36	0	0.01	0.05	15.98				0.092683
Q96D46	Q96D46_AF	260	K	36.18	0	0.01	0.05	17.57				0.147427
Q96D46	Q96D46_AF	261	L	1.45	0	0.01	0.04	11.94				0.0249358
Q96D46	Q96D46_AF	262	A	0.74	0	0.01	0.05	15.14				0.0203409
Q96D46	Q96D46_AF	263	Q	8.96	0	0.01	0.06	17.25				0.0919253
Q96D46	Q96D46_AF	264	S	5.96	0	0.01	0.07	15.34				0.0968384
Q96D46	Q96D46_AF	265	L	0.93	0	0.01	0.07	11.91				0.0314575
Q96D46	Q96D46_AF	266	G	1.64	0	0.01	0.06	14.03				0.0426187
Q96D46	Q96D46_AF	267	N	5.99	0	0.01	0.06	13.62				0.10117
Q96D46	Q96D46_AF	268	M	0.79	0	0.01	0.07	9.73				0.0256697
Q96D46	Q96D46_AF	269	N	2.15	0	0.01	0.09	7.36				0.046917
Q96D46	Q96D46_AF	270	Q	2.19	0	0.01	0.07	10.65				0.0469123
Q96D46	Q96D46_AF	271	I	0.7	0	0.01	0.07	7.97				0.0208915
Q96D46	Q96D46_AF	272	C	0.83	0	0.02	0.06	7.78				0.0654596
Q96D46	Q96D46_AF	273	V	0.43	0	0.01	0.08	3.02				0.0637005
Q96D46	Q96D46_AF	274	C	2.27	0	0.01	0.07	2.52				0.114796
Q96D46	Q96D46_AF	275	I	1.62	0	0.02	0.05	2.76				0.11854
Q96D46	Q96D46_AF	276	R	11.25	0	0.27	0.06	3.21				0.370551
Q96D46	Q96D46_AF	277	V	6.16	0	0.02	0.06	2.69				0.241141
Q96D46	Q96D46_AF	278	T	11.42	0	0.02	0.05	4.83				0.235574
Q96D46	Q96D46_AF	279	S	7.18	0	0.04	0.04	7.67				0.108497
Q96D46	Q96D46_AF	280	A	1.63	0	0.02	0.04	7.44				0.0578347
Q96D46	Q96D46_AF	281	I	0.73	0	0.01	0.04	6.94				0.0178468
Q96D46	Q96D46_AF	282	H	2.61	0	0.01	0.03	3.4				0.0702057
Q96D46	Q96D46_AF	283	L	0.33	0	0.01	0.02	5.03				0.0192596
Q96D46	Q96D46_AF	284	I	0.46	0	0.01	0.02	4.23				0.0234293
Q96D46	Q96D46_AF	285	D	0.76	0	0.01	0.02	6.67				0.0172753
Q96D46	Q96D46_AF	286	P	0.36	0	0.01	0.02	5.15				0.0186151
Q96D46	Q96D46_AF	287	N	0.53	0	0.01	0.03	1.97				0.0310166
Q96D46	Q96D46_AF	288	T	3.4	0	0.01	0.03	7.07				0.0442198
Q96D46	Q96D46_AF	289	L	0.27	0	0.01	0.02	6.01				0.0154829
Q96D46	Q96D46_AF	290	Q	0.44	0	0.01	0.02	6.77				0.0137565
Q96D46	Q96D46_AF	291	V	0.36	0	0.01	0.03	3.42				0.0275733
Q96D46	Q96D46_AF	292	A	0.28	0	0.01	0.03	5.99				0.0183016
Q96D46	Q96D46_AF	293	D	0.45	0	0.01	0.03	4.78				0.0276583
Q96D46	Q96D46_AF	294	I	0.48	0	0.01	0.03	9.03				0.0128643
Q96D46	Q96D46_AF	295	D	1.77	0	0.01	0.03	11.92				0.0294557
Q96D46	Q96D46_AF	296	G	1.69	10	0.01	0.03	12.15				0.111676
Q96D46	Q96D46_AF	297	S	10.1	10	0.01	0.03	14.16				0.274574
Q96D46	Q96D46_AF	298	T	2.31	0	0.01	0.03	12.56				0.03932
Q96D46	Q96D46_AF	299	F	0.87	0	0.01	0.03	5.36				0.0345417
Q96D46	Q96D46_AF	300	W	3.59	10	0.01	0.03	8.43				0.153649
Q96D46	Q96D46_AF	301	S	2.6	0	0.02	0.02	12.92				0.0606307
Q96D46	Q96D46_AF	302	H	2.87	0	0.02	0.02	9.83				0.0653918
Q96D46	Q96D46_AF	303	P	0.73	0	0.01	0.02	7.56				0.0166555
Q96D46	Q96D46_AF	304	F	0.45	0	0.01	0.02	3.88				0.0201495
Q96D46	Q96D46_AF	305	N	6.01	0	0.02	0.02	3.13				0.157017
Q96D46	Q96D46_AF	306	S	2.06	0	0.01	0.02	2.32				0.0514314
Q96D46	Q96D46_AF	307	L	0.88	0	0.01	0.02	3.78				0.0285711
Q96D46	Q96D46_AF	308	C	0.37	0	0.01	0.03	1.91				0.0339681
Q96D46	Q96D46_AF	309	H	6.06	0	0.01	0.03	3.07				0.107032
Q96D46	Q96D46_AF	310	P	1.4	0	0.01	0.03	2.85				0.0421637
Q96D46	Q96D46_AF	311	K	5	0	0.01	0.03	2.97				0.0968626
Q96D46	Q96D46_AF	312	Q	2.38	0	0.01	0.03	3.51				0.0593242
Q96D46	Q96D46_AF	313	L	0.47	0	0.01	0.02	1.99				0.0309569
Q96D46	Q96D46_AF	314	E	0.53	0	0.01	0.02	4.01				0.0193904
Q96D46	Q96D46_AF	315	E	0.67	0	0.01	0.02	6.26				0.01673
Q96D46	Q96D46_AF	316	F	0.27	0	0.01	0.02	8.76				0.0109403
Q96D46	Q96D46_AF	317	I	0.11	0	0.01	0.02	12.65				0.0167265
Q96D46	Q96D46_AF	318	V	0.28	0	0.01	0.02	10.37				0.00950414
Q96D46	Q96D46_AF	319	M	0.86	0	0.01	0.02	13.6				0.020694
Q96D46	Q96D46_AF	320	E	0.49	0	0.01	0.03	11.84				0.0117585
Q96D46	Q96D46_AF	321	C	0.34	0	0.01	0.03	11.95				0.0101831
Q96D46	Q96D46_AF	322	S	2.87	0	0.01	0.03	10.71				0.0401571
Q96D46	Q96D46_AF	323	I	1.43	0	0.01	0.02	12.54				0.020548
Q96D46	Q96D46_AF	324	V	1.65	0	0.01	0.02	9				0.0299084
Q96D46	Q96D46_AF	325	Q	23.48	0	0.01	0.02	13.58				0.0831992
Q96D46	Q96D46_AF	326	D	9.04	0	0.01	0.03	12.83				0.109771
Q96D46	Q96D46_AF	327	I	0.95	0	0.01	0.02	10.19				0.0194803
Q96D46	Q96D46_AF	328	K	15.47	0	0.01	0.01	12.03				0.0590743
Q96D46	Q96D46_AF	329	R	8.75	0	0.08	0.01	11.11				0.12985
Q96D46	Q96D46_AF	330	A	6.42	0	0.09	0.02	14.26				0.110647
Q96D46	Q96D46_AF	331	A	14.3	0	0.19	0.02	17.57				0.146135
Q96D46	Q96D46_AF	332	G	2.92	0	0.26	0.02	14.97				0.109747
Q96D46	Q96D46_AF	333	A	2.27	0	0.27	0.02	12.49				0.109905
Q96D46	Q96D46_AF	334	G	3.56	0	0.5	0.03	9.46				0.104105
Q96D46	Q96D46_AF	335	M	5.06	0	0.57	0.03	4.22				0.302538
Q96D46	Q96D46_AF	336	I	1.8	0	0.47	0.02	4.64				0.133829
Q96D46	Q96D46_AF	337	S	2.53	0	0.68	0.02	2.43				0.459333
Q96D46	Q96D46_AF	338	K	18.66	0	0.58	0.03	3				0.47706
Q96D46	Q96D46_AF	339	K	7.48	0	0.68	0.03	2.92				0.601557
Q96D46	Q96D46_AF	340	H	0.98	0	0.47	0.03	2.36				0.127315
Q96D46	Q96D46_AF	341	T	0.53	0	0.39	0.03	7.36				0.0671106
Q96D46	Q96D46_AF	342	L	0.27	0	0.19	0.03	6.94				0.0491168
Q96D46	Q96D46_AF	343	G	0.24	0	0.02	0.02	6.81				0.0241412
Q96D46	Q96D46_AF	344	E	0.22	0	0.02	0.02	6.39				0.0261102
Q96D46	Q96D46_AF	345	V	0.42	0	0.01	0.02	7.2				0.0114856
Q96D46	Q96D46_AF	346	W	5.86	0	0.01	0.02	8.49				0.0605235
Q96D46	Q96D46_AF	347	V	0.74	0	0.01	0.02	7.71				0.0131742
Q96D46	Q96D46_AF	348	Q	0.76	0	0.01	0.02	11.2				0.0139715
Q96D46	Q96D46_AF	349	K	1.01	0	0.01	0.02	10.92				0.0194803
Q96D46	Q96D46_AF	350	T	1.41	0	0.01	0.03	10.66				0.023891
Q96D46	Q96D46_AF	351	S	4.49	0	0.01	0.04	11.06				0.0470216
Q96D46	Q96D46_AF	352	E	0.68	0	0.01	0.03	13.65				0.0149337
Q96D46	Q96D46_AF	353	M	2.18	0	0.01	0.03	16.07				0.0347336
Q96D46	Q96D46_AF	354	N	8.72	0	0.01	0.04	18.59				0.0747855
Q96D46	Q96D46_AF	355	T	0.61	0	0.01	0.04	15.93				0.0148831
Q96D46	Q96D46_AF	356	D	1.42	0	0.01	0.05	13.93				0.0355396
Q96D46	Q96D46_AF	357	K	2.16	0	0.01	0.04	11.89				0.0344528
Q96D46	Q96D46_AF	358	Q	0.58	0	0.01	0.04	8.34				0.0155951
Q96D46	Q96D46_AF	359	Y	2.4	0	0.01	0.05	6.21				0.0686277
Q96D46	Q96D46_AF	360	F	2.62	0	0.01	0.05	2.83				0.104737
Q96D46	Q96D46_AF	361	C	0.17	0	0.01	0.05	3.66				0.0419008
Q96D46	Q96D46_AF	362	R	15.4	0	0.11	0.04	2.96				0.244836
Q96D46	Q96D46_AF	363	T	0.95	0	0.06	0.04	5.22				0.0752392
Q96D46	Q96D46_AF	364	H	5.66	0	0.08	0.04	2.33				0.196797
Q96D46	Q96D46_AF	365	L	2.5	0	0.01	0.04	3.87				0.0570912
Q96D46	Q96D46_AF	366	G	4.18	0	0.02	0.04	8.27				0.0790639
Q96D46	Q96D46_AF	367	H	23.7	0	0.03	0.03	3.7				0.161793
Q96D46	Q96D46_AF	368	L	2.42	0	0.01	0.04	3.49				0.0665051
Q96D46	Q96D46_AF	369	L	1.49	0	0.01	0.04	6.24				0.0363667
Q96D46	Q96D46_AF	370	N	7.16	0	0.02	0.05	9.05				0.126268
Q96D46	Q96D46_AF	371	P	1.09	0	0.01	0.05	12.47				0.0309971
Q96D46	Q96D46_AF	372	G	1.3	0	0.01	0.05	12.14				0.0295767
Q96D46	Q96D46_AF	373	D	0.8	0	0.01	0.04	7.65				0.0229896
Q96D46	Q96D46_AF	374	L	0.77	0	0.01	0.04	6.28				0.0278411
Q96D46	Q96D46_AF	375	V	0.76	0	0.01	0.04	7				0.0201792
Q96D46	Q96D46_AF	376	L	0.77	0	0.01	0.04	3.86				0.0327894
Q96D46	Q96D46_AF	377	G	0.49	0	0.01	0.04	6.2				0.0199165
Q96D46	Q96D46_AF	378	F	0.41	0	0.01	0.05	5.2				0.0399311
Q96D46	Q96D46_AF	379	D	0.54	0	0.01	0.06	8.26				0.0200882
Q96D46	Q96D46_AF	380	L	0.36	0	0.01	0.05	7.46				0.0172059
Q96D46	Q96D46_AF	381	A	1	0	0.01	0.05	7.7				0.0324175
Q96D46	Q96D46_AF	382	N	4.41	0	0.01	0.05	10.55				0.0532516
Q96D46	Q96D46_AF	383	C	0.25	0	0.01	0.07	8.57				0.0163327
Q96D46	Q96D46_AF	384	N	6.26	0	0.01	0.05	9.35				0.0797115
Q96D46	Q96D46_AF	385	L	0.74	0	0.01	0.05	7.84				0.0202357
Q96D46	Q96D46_AF	386	N	23.17	0	0.01	0.05	8.84				0.128448
Q96D46	Q96D46_AF	387	D	2.27	0	0.01	0.05	8.69				0.0480346
Q96D46	Q96D46_AF	388	E	2.45	0	0.01	0.05	11.76				0.0483497
Q96D46	Q96D46_AF	389	H	1.66	0	0.01	0.06	11.72				0.0404706
Q96D46	Q96D46_AF	390	V	1.43	0	0.01	0.06	10.95				0.0320184
Q96D46	Q96D46_AF	391	N	10.89	0	0.01	0.07	13.93				0.117663
Q96D46	Q96D46_AF	392	K	10.57	0	0.01	0.12	14.55				0.112702
Q96D46	Q96D46_AF	393	M	1.34	0	0.01	0.1	9.04				0.0305583
Q96D46	Q96D46_AF	394	N	9.5	0	0.01	0.1	8.58				0.101429
Q96D46	Q96D46_AF	395	S	13.99	0	0.01	0.13	6.69				0.130347
Q96D46	Q96D46_AF	396	D	7.35	0	0.01	0.11	4.42				0.130356
Q96D46	Q96D46_AF	397	R	9.91	0	0.01	0.11	4.94				0.154124
Q96D46	Q96D46_AF	398	V	0.32	0	0.01	0.13	4.46				0.039797
Q96D46	Q96D46_AF	399	P	0.92	0	0.01	0.17	3.31				0.0682615
Q96D46	Q96D46_AF	400	D	0.81	0	0.01	0.17	2.94				0.067596
Q96D46	Q96D46_AF	401	V	0.26	0	0.01	0.2	3.42				0.0407684
Q96D46	Q96D46_AF	402	V	0.36	0	0.01	0.18	5.6				0.0272397
Q96D46	Q96D46_AF	403	L	0.89	0	0.01	0.15	4.49				0.0671391
Q96D46	Q96D46_AF	404	I	1.54	0	0.01	0.14	2.6				0.0857311
Q96D46	Q96D46_AF	405	K	4.35	0	0.02	0.13	2.77				0.198717
Q96D46	Q96D46_AF	406	K	2.1	0	0.25	0.11	2.13				0.24092
Q96D46	Q96D46_AF	407	S	1.81	0	0.19	0.11	4.09				0.16005
Q96D46	Q96D46_AF	408	Y	5.97	0	0.11	0.09	2.72				0.279532
Q96D46	Q96D46_AF	409	D	6.39	0	0.09	0.09	8.63				0.110495
Q96D46	Q96D46_AF	410	R	35.35	0	0.64	0.1	4.19				0.715053
Q96D46	Q96D46_AF	411	T	14.68	0	0.69	0.1	12.82				0.710198
Q96D46	Q96D46_AF	412	K	7.88	0	0.69	0.11	12.41				0.602194
Q96D46	Q96D46_AF	413	R	12.4	0	0.69	0.1	4.97				0.684578
Q96D46	Q96D46_AF	414	Q	8.28	0	0.98	0.1	10.09				0.738809
Q96D46	Q96D46_AF	415	R	54.69	0	0.98	0.1	15.08				0.886509
Q96D46	Q96D46_AF	416	R	14.14	0	0.53	0.11	11.91				0.19721
Q96D46	Q96D46_AF	417	R	10.91	0	0.53	0.13	10.57				0.184049
Q96D46	Q96D46_AF	418	N	7.98	0	0.98	0.1	15.84				0.786118
Q96D46	Q96D46_AF	419	W	7.13	0	0.98	0.11	9.57				0.764847
Q96D46	Q96D46_AF	420	K	20.96	0	0.98	0.11	13.67				0.853328
Q96D46	Q96D46_AF	421	L	3.29	0	0.31	0.12	8.79				0.122366
Q96D46	Q96D46_AF	422	K	12.33	0	0.98	0.12	12.8				0.751705
Q96D46	Q96D46_AF	423	E	4.25	0	0.38	0.15	13.37				0.147946
Q96D46	Q96D46_AF	424	L	2.71	0	0.02	0.15	14.4				0.0989853
Q96D46	Q96D46_AF	425	A	7.61	0	0.01	0.13	18.48				0.0830101
Q96D46	Q96D46_AF	426	R	1.4	0	0.01	0.12	12.52				0.0325005
Q96D46	Q96D46_AF	427	E	1.69	0	0.01	0.15	19.63				0.0391077
Q96D46	Q96D46_AF	428	R	3.49	0	0.01	0.15	14.93				0.0632982
Q96D46	Q96D46_AF	429	E	3.44	0	0.15	0.15	17.1				0.107228
Q96D46	Q96D46_AF	430	N	13.11	0	0.15	0.13	14.95				0.224535
Q96D46	Q96D46_AF	431	M	10.19	0	0.15	0.12	13.1				0.218492
Q96D46	Q96D46_AF	432	D	3.42	0	0.15	0.13	9.51				0.120146
Q96D46	Q96D46_AF	433	T	11.86	0	0.01	0.14	7.21				0.104195
Q96D46	Q96D46_AF	434	D	2.73	0	0.15	0.14	4.4				0.179759
Q96D46	Q96D46_AF	435	D	0.76	0	0.01	0.15	6.53				0.028796
Q96D46	Q96D46_AF	436	E	1.61	0	0.01	0.14	6.23				0.0575698
Q96D46	Q96D46_AF	437	R	14.3	0	0.15	0.15	3.27				0.370103
Q96D46	Q96D46_AF	438	Q	1.02	0	0.01	0.12	3.2				0.0801554
Q96D46	Q96D46_AF	439	Y	2.54	0	0.01	0.17	5.43				0.0738352
Q96D46	Q96D46_AF	440	Q	1.46	0	0.01	0.19	6.39				0.0450704
Q96D46	Q96D46_AF	441	D	0.4	0	0.01	0.14	2.06				0.0683305
Q96D46	Q96D46_AF	442	F	0.56	0	0.01	0.14	2.71				0.0599948
Q96D46	Q96D46_AF	443	L	0.28	0	0.01	0.1	5.51				0.0288494
Q96D46	Q96D46_AF	444	E	0.19	0	0.15	0.09	5.14				0.0893336
Q96D46	Q96D46_AF	445	D	0.21	0	0.01	0.07	2.07				0.0555292
Q96D46	Q96D46_AF	446	L	0.05	0	0.01	0.07	5.19				0.053777
Q96D46	Q96D46_AF	447	E	0.09	0	0.01	0.06	5.82				0.0429675
Q96D46	Q96D46_AF	448	E	0.24	0	0.15	0.06	2.05				0.147111
Q96D46	Q96D46_AF	449	D	0.54	0	0.15	0.05	2.43				0.13325
Q96D46	Q96D46_AF	450	E	0.4	0	0.01	0.06	5.29				0.0404052
Q96D46	Q96D46_AF	451	A	0.15	0	0.01	0.06	3.02				0.0722352
Q96D46	Q96D46_AF	452	I	0.13	0	0.15	0.05	2.84				0.159256
Q96D46	Q96D46_AF	453	R	0.48	0	0.01	0.05	7.15				0.0189448
Q96D46	Q96D46_AF	454	K	0.89	0	0.01	0.04	8.52				0.026646
Q96D46	Q96D46_AF	455	N	2.44	0	0.01	0.04	7.45				0.0455079
Q96D46	Q96D46_AF	456	V	0.43	0	0.01	0.04	6.92				0.0150576
Q96D46	Q96D46_AF	457	N	6.7	0	0.01	0.04	11.54				0.0759906
Q96D46	Q96D46_AF	458	I	0.36	0	0.01	0.04	11.17				0.0112391
Q96D46	Q96D46_AF	459	Y	1.67	0	0.01	0.04	15.14				0.0341268
Q96D46	Q96D46_AF	460	R	2.35	0	0.01	0.04	18.3				0.0338723
Q96D46	Q96D46_AF	461	D	2.26	0	0.01	0.04	18.79				0.0365611
Q96D46	Q96D46_AF	462	S	3.85	0	0.01	0.05	22.08				0.0554126
Q96D46	Q96D46_AF	463	A	1.34	0	0.01	0.05	23.17				0.0275731
Q96D46	Q96D46_AF	464	I	1.35	0	0.01	0.05	19.18				0.0294871
Q96D46	Q96D46_AF	465	P	1.62	0	0.01	0.04	20.74				0.0255912
Q96D46	Q96D46_AF	466	V	0.94	0	0.01	0.04	19.83				0.0217879
Q96D46	Q96D46_AF	467	E	0.97	0	0.01	0.03	18.49				0.0177586
Q96D46	Q96D46_AF	468	S	1.52	0	0.01	0.03	19.43				0.0220345
Q96D46	Q96D46_AF	469	D	0.72	0	0.01	0.03	15.99				0.0146563
Q96D46	Q96D46_AF	470	T	0.68	0	0.01	0.03	17.34				0.0106007
Q96D46	Q96D46_AF	471	D	0.35	0	0.01	0.03	13.59				0.0118756
Q96D46	Q96D46_AF	472	D	0.66	0	0.01	0.03	10.96				0.0131691
Q96D46	Q96D46_AF	473	E	0.35	0	0.01	0.03	8.74				0.0122509
Q96D46	Q96D46_AF	474	G	0.36	0	0.01	0.03	5.68				0.0184534
Q96D46	Q96D46_AF	475	A	0.3	0	0.01	0.04	5.93				0.0206931
Q96D46	Q96D46_AF	476	P	0.36	0	0.01	0.03	2.97				0.0339681
Q96D46	Q96D46_AF	477	R	5.46	0	0.01	0.03	7.38				0.0649257
Q96D46	Q96D46_AF	478	I	0.44	0	0.01	0.03	10.05				0.0120875
Q96D46	Q96D46_AF	479	S	4.63	0	0.01	0.03	12.24				0.042749
Q96D46	Q96D46_AF	480	L	4.23	0	0.01	0.03	15.7				0.0461546
Q96D46	Q96D46_AF	481	A	1.96	0	0.01	0.02	17.38				0.0210885
Q96D46	Q96D46_AF	482	E	1.38	0	0.01	0.03	11.89				0.0232482
Q96D46	Q96D46_AF	483	M	0.31	0	0.01	0.02	15.36				0.00911952
Q96D46	Q96D46_AF	484	L	1.14	0	0.01	0.02	17.26				0.016632
Q96D46	Q96D46_AF	485	E	0.77	0	0.01	0.02	21.12				0.0142063
Q96D46	Q96D46_AF	486	D	1.1	0	0.01	0.02	20.34				0.0177491
Q96D46	Q96D46_AF	487	L	2.25	0	0.01	0.02	23.74				0.0275871
Q96D46	Q96D46_AF	488	H	8.62	0	0.01	0.01	23.21				0.060064
Q96D46	Q96D46_AF	489	I	2.59	0	0.01	0.01	28.34				0.0285918
Q96D46	Q96D46_AF	490	S	7.96	0	0.01	0.02	30.97				0.0567874
Q96D46	Q96D46_AF	491	Q	23.75	0	0.01	0.02	33.3				0.0767364
Q96D46	Q96D46_AF	492	D	3.1	0	0.01	0.01	35.87				0.0320732
Q96D46	Q96D46_AF	493	A	0.53	0	0.01	0.01	35.89				0.0101488
Q96D46	Q96D46_AF	494	T	2.34	0	0.01	0.01	38.56				0.0334395
Q96D46	Q96D46_AF	495	G	2.06	0	0.01	0.01	41.55				0.0300588
Q96D46	Q96D46_AF	496	E	4.48	0	0.01	0.01	43.66				0.0599673
Q96D46	Q96D46_AF	497	E	2.7	0	0.01	0.01	44.43				0.0536292
Q96D46	Q96D46_AF	498	G	1.06	0	0.01	0.01	47.68				0.0316717
Q96D46	Q96D46_AF	499	A	0.67	0	0.01	0.01	49.99				0.015117
Q96D46	Q96D46_AF	500	S	1.18	0	0.01	0.01	51.68				0.0323549
Q96D46	Q96D46_AF	501	M	3.61	0	0.01	0.01	53.57				0.0589055
Q96D46	Q96D46_AF	502	L	3.49	0	0.01	0.01	55.67				0.0589055
Q96D46	Q96D46_AF	503	T	10.19	0	0.01	0.01	58.8				0.0926768
Q96DH6	Q96DH6_6DBP	1	M		10	0.01	0.05	3.2				0.934429
Q96DH6	Q96DH6_6DBP	2	K		10	0.73	0.05	2.8				0.986523
Q96DH6	Q96DH6_6DBP	3	M		0	0.01	0.06	3.87				0.0852013
Q96DH6	Q96DH6_6DBP	4	F		10	0.72	0.06	2.58	1			0.988455
Q96DH6	Q96DH6_6DBP	5	I		0	0.01	0.08	3.25	1			0.0977689
Q96DH6	Q96DH6_6DBP	6	G		0	0.92	0.06	2	1			0.986796
Q96DH6	Q96DH6_6DBP	7	G		0	0.77	0.08	2.49	1			0.985623
Q96DH6	Q96DH6_6DBP	8	L		0	0.01	0.09	3.62	1			0.119041
Q96DH6	Q96DH6_6DBP	9	S		0	0.15	0.07	2.03	1			0.768016
Q96DH6	Q96DH6_6DBP	10	W		0	0.12	0.05	2.45	1			0.852357
Q96DH6	Q96DH6_6DBP	11	Q		0	0.01	0.04	3.46	1			0.338121
Q96DH6	Q96DH6_6DBP	12	T		0	0.01	0.04	2.07	1			0.183496
Q96DH6	Q96DH6_6DBP	13	S		0	0.01	0.04	3.23	1			0.194153
Q96DH6	Q96DH6_6DBP	14	P		0	0.01	0.03	2.19	1			0.192059
Q96DH6	Q96DH6_6DBP	15	D		0	0.01	0.04	2.22	1			0.0635706
Q96DH6	Q96DH6_6DBP	16	S		0	0.01	0.05	4.95	1			0.0495585
Q96DH6	Q96DH6_6DBP	17	L		0	0.01	0.05	5.19	1			0.0745622
Q96DH6	Q96DH6_6DBP	18	R		0	0.01	0.06	2.97	1			0.176838
Q96DH6	Q96DH6_6DBP	19	D		0	0.01	0.07	5.69	1			0.0785429
Q96DH6	Q96DH6_6DBP	20	Y		0	0.01	0.07	8.09	1			0.0352316
Q96DH6	Q96DH6_6DBP	21	F		0	0.01	0.06	6.96	1			0.0595589
Q96DH6	Q96DH6_6DBP	22	S		0	0.01	0.07	6.77	1			0.0919263
Q96DH6	Q96DH6_6DBP	23	K		0	0.02	0.07	9.69	1			0.175679
Q96DH6	Q96DH6_6DBP	24	F		0	0.01	0.07	9.97	1			0.0518824
Q96DH6	Q96DH6_6DBP	25	G		0	0.01	0.07	7.55	1			0.0840533
Q96DH6	Q96DH6_6DBP	26	E		0	0.01	0.07	5.78	1			0.0754332
Q96DH6	Q96DH6_6DBP	27	I		0	0.01	0.06	2.4	1			0.272558
Q96DH6	Q96DH6_6DBP	28	R		10	0.01	0.07	2.27	1			0.574136
Q96DH6	Q96DH6_6DBP	29	E		10	0.01	0.07	2.1	1			0.89738
Q96DH6	Q96DH6_6DBP	30	C		0	0.01	0.06	3.02	1			0.846223
Q96DH6	Q96DH6_6DBP	31	M		0	0.06	0.06	2.53	1			0.965275
Q96DH6	Q96DH6_6DBP	32	V		0	0.02	0.06	2.8	1			0.895886
Q96DH6	Q96DH6_6DBP	33	M		0	0.97	0.07	2.65	1			0.985888
Q96DH6	Q96DH6_6DBP	34	R		0	0.61	0.06	2.59	1			0.976035
Q96DH6	Q96DH6_6DBP	35	D		0	0.36	0.05	2.05	1			0.961801
Q96DH6	Q96DH6_6DBP	36	P		0	0.71	0.04	4.85	1	1		0.963192
Q96DH6	Q96DH6_6DBP	37	T		0	0.7	0.03	2.45	1	1		0.98235
Q96DH6	Q96DH6_6DBP	38	T		0	0.53	0.02	5.52	1	1		0.922531
Q96DH6	Q96DH6_6DBP	39	K		0	0.74	0.02	7.05	1	1		0.963714
Q96DH6	Q96DH6_6DBP	40	R		0	0.53	0.03	5.52	1	1		0.951745
Q96DH6	Q96DH6_6DBP	41	S		0	0.53	0.03	3.02	1	1		0.949462
Q96DH6	Q96DH6_6DBP	42	R		0	0.98	0.04	2.64	1	1		0.989311
Q96DH6	Q96DH6_6DBP	43	G		0	0.98	0.03	3	1	1		0.987541
Q96DH6	Q96DH6_6DBP	44	F		0	0.98	0.04	2.6	1	1		0.988666
Q96DH6	Q96DH6_6DBP	45	G		0	0.38	0.04	5.96	1	1		0.207535
Q96DH6	Q96DH6_6DBP	46	F		0	0.98	0.03	2.69	1	1	1	0.991148
Q96DH6	Q96DH6_6DBP	47	V		0	0.02	0.04	5.48	1	1		0.169954
Q96DH6	Q96DH6_6DBP	48	T		10	0.19	0.04	4.43	1	1		0.901885
Q96DH6	Q96DH6_6DBP	49	F		10	0.04	0.04	6.05	1	1		0.540416
Q96DH6	Q96DH6_6DBP	50	A		10	0.01	0.05	7.49	1	1		0.133718
Q96DH6	Q96DH6_6DBP	51	D		0	0.01	0.04	5.09	1	1		0.0935394
Q96DH6	Q96DH6_6DBP	52	P		0	0.01	0.05	2.89	1	1		0.200359
Q96DH6	Q96DH6_6DBP	53	A		0	0.01	0.05	3.85	1	1		0.065062
Q96DH6	Q96DH6_6DBP	54	S		0	0.01	0.05	5.56	1	1		0.0310194
Q96DH6	Q96DH6_6DBP	55	V		10	0.01	0.05	2.67	1	1		0.889294
Q96DH6	Q96DH6_6DBP	56	D		0	0.01	0.04	3.08	1	1		0.16052
Q96DH6	Q96DH6_6DBP	57	K		0	0.01	0.04	5.99	1			0.107544
Q96DH6	Q96DH6_6DBP	58	V		0	0.01	0.03	7.73	1			0.177206
Q96DH6	Q96DH6_6DBP	59	L		0	0.01	0.03	4.2	1			0.37608
Q96DH6	Q96DH6_6DBP	60	G		0	0.01	0.03	7.6	1			0.0305758
Q96DH6	Q96DH6_6DBP	61	Q		0	0.01	0.04	10.29	1			0.0314703
Q96DH6	Q96DH6_6DBP	62	P		0	0.01	0.04	9.95	1			0.0987665
Q96DH6	Q96DH6_6DBP	63	H		0	0.03	0.04	8.22	1			0.123458
Q96DH6	Q96DH6_6DBP	64	H		0	0.24	0.05	6.22	1			0.461804
Q96DH6	Q96DH6_6DBP	65	E		0	0.08	0.08	7.18	1			0.101452
Q96DH6	Q96DH6_6DBP	66	L		0	0.01	0.1	7.29	1			0.104371
Q96DH6	Q96DH6_6DBP	67	D		0	0.52	0.09	6.35	1			0.352583
Q96DH6	Q96DH6_6DBP	68	S		0	0.03	0.08	5.02	1			0.4625
Q96DH6	Q96DH6_6DBP	69	K		0	0.97	0.08	2.99	1			0.971689
Q96DH6	Q96DH6_6DBP	70	T		0	0.86	0.07	2.09	1			0.916099
Q96DH6	Q96DH6_6DBP	71	I		0	0.91	0.06	2.64	1			0.973092
Q96DH6	Q96DH6_6DBP	72	D		0	0.97	0.06	1.99				0.987213
Q96DH6	Q96DH6_6DBP	73	P		0	0.5	0.04	3.14				0.868379
Q96DH6	Q96DH6_6DBP	74	K		10	0.7	0.04	3.1				0.987066
Q96DH6	Q96DH6_6DBP	75	V		10	0.68	0.04	2				0.964414
Q96DH6	Q96DH6_6DBP	76	A		10	0.64	0.04	3.31				0.976665
Q96DH6	Q96DH6_6DBP	77	F		10	0.62	0.04	2.83				0.966983
Q96DH6	Q96DH6_6DBP	78	P		10	0.43	0.04	3.14				0.95577
Q96DH6	Q96DH6_6DBP	79	R		10	0.69	0.04	5.14				0.971211
Q96DH6	Q96DH6_6DBP	80	R		10	0.04	0.06	6.87				0.96404
Q96DH6	Q96DH6_6DBP	81	A		0	0.01	0.06	10.61				0.636866
Q96DH6	Q96DH6_6DBP	82	Q		0	0.01	0.08	13.84				0.805189
Q96DH6	Q96DH6_6DBP	83	P		0	0.01	0.07	15.51				0.820695
Q96DH6	Q96DH6_6DBP	84	K		0	0.15	0.08	17.84				0.866253
Q96DU9	Q96DU9_AF	1	M	20.63	0	0.01	0.06	19.25				0.880309
Q96DU9	Q96DU9_AF	2	G	11.49	0	0.01	0.08	16.66				0.272352
Q96DU9	Q96DU9_AF	3	S	8.03	0	0.01	0.05	15.31				0.215755
Q96DU9	Q96DU9_AF	4	G	2.98	0	0.01	0.06	11.68				0.134288
Q96DU9	Q96DU9_AF	5	E	2.44	10	0.01	0.05	10.39				0.247585
Q96DU9	Q96DU9_AF	6	P	2.63	10	0.01	0.04	7.19				0.134089
Q96DU9	Q96DU9_AF	7	N	7.48	10	0.02	0.04	6.04				0.451934
Q96DU9	Q96DU9_AF	8	P	2.88	10	0.01	0.03	8.19				0.154512
Q96DU9	Q96DU9_AF	9	A	3.16	10	0.01	0.03	7.54				0.261934
Q96DU9	Q96DU9_AF	10	G	4.95	10	0.01	0.03	6.55				0.383529
Q96DU9	Q96DU9_AF	11	K	27.94	10	0.01	0.52	5.05				0.545088
Q96DU9	Q96DU9_AF	12	K	12.72	10	0.02	0.52	3.18				0.46464
Q96DU9	Q96DU9_AF	13	K	18.56	10	0.02	0.52	2.01				0.644927
Q96DU9	Q96DU9_AF	14	K	15.12	10	0.02	0.52	3.93				0.758248
Q96DU9	Q96DU9_AF	15	Y	5.14	10	0.05	0.05	2.93				0.687351
Q96DU9	Q96DU9_AF	16	L	6.06	10	0.1	0.52	5.58				0.74215
Q96DU9	Q96DU9_AF	17	K	12.52	10	0.02	0.53	6.17				0.751626
Q96DU9	Q96DU9_AF	18	A	1.2	0	0.01	0.06	7.3				0.315052
Q96DU9	Q96DU9_AF	19	A	1.75	10	0.96	0.06	6.53				0.910498
Q96DU9	Q96DU9_AF	20	L	0.6	0	0.01	0.04	5.64	1			0.0223045
Q96DU9	Q96DU9_AF	21	Y	6.79	10	0.96	0.05	2.7	1			0.950641
Q96DU9	Q96DU9_AF	22	V	1.64	0	0.01	0.05	4.58	1			0.0655205
Q96DU9	Q96DU9_AF	23	G	0.69	0	0.12	0.06	3.32	1			0.106941
Q96DU9	Q96DU9_AF	24	D	2.74	10	0.01	0.07	2.27	1			0.731853
Q96DU9	Q96DU9_AF	25	L	0.38	10	0.01	0.07	4.47	1			0.480149
Q96DU9	Q96DU9_AF	26	D	0.91	0	0.01	0.06	7.66	1			0.18498
Q96DU9	Q96DU9_AF	27	P	2.02	10	0.01	0.07	8.69	1			0.496299
Q96DU9	Q96DU9_AF	28	D	1.81	0	0.01	0.05	11.27	1			0.172123
Q96DU9	Q96DU9_AF	29	V	0.25	0	0.01	0.05	9.93	1			0.139257
Q96DU9	Q96DU9_AF	30	T	1.64	10	0.01	0.04	12.5	1			0.315614
Q96DU9	Q96DU9_AF	31	E	1.01	10	0.15	0.04	12.71	1			0.725371
Q96DU9	Q96DU9_AF	32	D	3.67	0	0.01	0.03	15.73	1			0.142003
Q96DU9	Q96DU9_AF	33	M	0.99	10	0.01	0.04	14.49	1			0.267816
Q96DU9	Q96DU9_AF	34	L	0.76	0	0.01	0.05	9.95	1			0.0216249
Q96DU9	Q96DU9_AF	35	Y	4.89	10	0.01	0.06	15.24	1			0.324046
Q96DU9	Q96DU9_AF	36	K	9.24	10	0.01	0.08	14.72	1			0.428025
Q96DU9	Q96DU9_AF	37	K	0.62	10	0.01	0.08	8.66	1			0.124817
Q96DU9	Q96DU9_AF	38	F	0.7	0	0.01	0.07	9.07	1			0.0194632
Q96DU9	Q96DU9_AF	39	R	5.73	10	0.15	0.07	14.3	1			0.503035
Q96DU9	Q96DU9_AF	40	P	0.52	10	0.03	0.07	12.87	1			0.225751
Q96DU9	Q96DU9_AF	41	A	0.48	0	0.03	0.08	10.67	1			0.0809258
Q96DU9	Q96DU9_AF	42	G	2.06	0	0.1	0.08	13.69	1			0.220134
Q96DU9	Q96DU9_AF	43	P	2.42	10	0.33	0.08	13.49	1			0.502694
Q96DU9	Q96DU9_AF	44	L	2.53	10	0.02	0.08	14.35	1			0.538576
Q96DU9	Q96DU9_AF	45	R	25.88	10	0.04	0.09	12.91	1			0.876999
Q96DU9	Q96DU9_AF	46	F	10.64	10	0.79	0.09	9.95	1			0.976015
Q96DU9	Q96DU9_AF	47	T	3.57	0	0.37	0.12	13.17	1			0.609946
Q96DU9	Q96DU9_AF	48	R	29.29	10	0.98	0.12	9.6	1			0.98035
Q96DU9	Q96DU9_AF	49	I	3.14	10	0.29	0.12	8.5	1			0.797719
Q96DU9	Q96DU9_AF	50	C	1.6	10	0.96	0.09	5.97	1			0.960389
Q96DU9	Q96DU9_AF	51	R	14.75	10	0.97	0.07	8.62	1			0.973022
Q96DU9	Q96DU9_AF	52	D	14.33	10	0.73	0.06	10.08	1			0.949999
Q96DU9	Q96DU9_AF	53	P	18.34	10	0.7	0.06	11.71	1			0.946211
Q96DU9	Q96DU9_AF	54	V	13.28	10	0.68	0.06	14.89	1			0.912507
Q96DU9	Q96DU9_AF	55	T	26.63	10	0.48	0.07	13.04	1			0.861292
Q96DU9	Q96DU9_AF	56	R	29.29	10	0.98	0.07	13.16	1			0.952516
Q96DU9	Q96DU9_AF	57	S	16.7	10	0.52	0.07	9.89	1			0.81393
Q96DU9	Q96DU9_AF	58	P	5.7	10	0.53	0.09	7.19	1			0.807183
Q96DU9	Q96DU9_AF	59	L	25.36	10	0.98	0.1	3.02	1			0.977432
Q96DU9	Q96DU9_AF	60	G	15.57	10	0.8	0.1	2.12	1			0.973552
Q96DU9	Q96DU9_AF	61	Y	42.59	10	0.98	0.1	2.34	1			0.989094
Q96DU9	Q96DU9_AF	62	G	3.93	0	0.08	0.09	5.39	1			0.1317
Q96DU9	Q96DU9_AF	63	Y	18.65	10	0.97	0.1	2.54	1			0.980593
Q96DU9	Q96DU9_AF	64	V	2.55	0	0.16	0.11	9.12	1			0.112691
Q96DU9	Q96DU9_AF	65	N	4.46	10	0.98	0.12	10.54	1			0.923734
Q96DU9	Q96DU9_AF	66	F	2.35	0	0.07	0.15	10.08	1			0.084871
Q96DU9	Q96DU9_AF	67	R	9.73	10	0.01	0.12	10.77	1			0.479971
Q96DU9	Q96DU9_AF	68	F	5.53	10	0.03	0.14	7.47	1			0.564913
Q96DU9	Q96DU9_AF	69	P	2.89	10	0.01	0.12	4.27	1			0.34561
Q96DU9	Q96DU9_AF	70	A	2.14	10	0.01	0.11	5.36	1			0.335159
Q96DU9	Q96DU9_AF	71	D	0.68	0	0.01	0.12	7.5	1			0.0448219
Q96DU9	Q96DU9_AF	72	A	1.2	0	0.01	0.12	5.62	1			0.0513619
Q96DU9	Q96DU9_AF	73	E	1.21	10	0.01	0.1	2.24	1			0.303437
Q96DU9	Q96DU9_AF	74	W	5.66	0	0.01	0.11	5.79	1			0.15911
Q96DU9	Q96DU9_AF	75	A	1.77	0	0.01	0.13	5.07	1			0.0683195
Q96DU9	Q96DU9_AF	76	L	1.38	0	0.01	0.1	2.11	1			0.204585
Q96DU9	Q96DU9_AF	77	N	3.57	10	0.01	0.09	2.06	1			0.307778
Q96DU9	Q96DU9_AF	78	T	3.54	10	0.04	0.11	2.84	1			0.412586
Q96DU9	Q96DU9_AF	79	M	1.29	0	0.01	0.1	3.43	1			0.105885
Q96DU9	Q96DU9_AF	80	N	3.33	0	0.01	0.1	2.07	1			0.206223
Q96DU9	Q96DU9_AF	81	F	2.1	10	0.01	0.11	2.8	1			0.296211
Q96DU9	Q96DU9_AF	82	D	5.52	10	0.01	0.1	4.74	1			0.382708
Q96DU9	Q96DU9_AF	83	L	3.77	10	0.01	0.13	8.53	1			0.261392
Q96DU9	Q96DU9_AF	84	I	4.8	10	0.01	0.12	11.58	1			0.287483
Q96DU9	Q96DU9_AF	85	N	12.03	0	0.02	0.12	13.6	1			0.347354
Q96DU9	Q96DU9_AF	86	G	5.61	0	0.13	0.14	13.22	1			0.183287
Q96DU9	Q96DU9_AF	87	K	12.27	10	0.51	0.12	6.16	1			0.784931
Q96DU9	Q96DU9_AF	88	P	6.43	10	0.03	0.12	7.17	1			0.496887
Q96DU9	Q96DU9_AF	89	F	2.37	0	0.22	0.1	6.79				0.865656
Q96DU9	Q96DU9_AF	90	R	15.3	10	0.98	0.1	2.79				0.976113
Q96DU9	Q96DU9_AF	91	L	1.16	0	0.2	0.09	2.13				0.743723
Q96DU9	Q96DU9_AF	92	M	11.63	10	0.98	0.07	2.78				0.965334
Q96DU9	Q96DU9_AF	93	W	5.93	10	0.98	0.07	2.02				0.937769
Q96DU9	Q96DU9_AF	94	S	3.59	10	0.98	0.07	3.05				0.943052
Q96DU9	Q96DU9_AF	95	Q	14.19	10	0.98	0.06	2.9				0.956759
Q96DU9	Q96DU9_AF	96	P	8.93	10	0.98	0.05	3.66				0.921475
Q96DU9	Q96DU9_AF	97	D	33.68	10	0.51	0.07	6.05				0.859949
Q96DU9	Q96DU9_AF	98	D	12.38	10	0.97	0.06	6.13		1		0.936478
Q96DU9	Q96DU9_AF	99	R	36.38	10	0.52	0.07	6.76		1		0.859949
Q96DU9	Q96DU9_AF	100	L	6.55	10	0.36	0.06	4.73		1		0.660665
Q96DU9	Q96DU9_AF	101	R	42.27	10	0.98	0.53	2.07		1		0.950455
Q96DU9	Q96DU9_AF	102	K	20.05	10	0.53	0.52	4.26		1		0.733391
Q96DU9	Q96DU9_AF	103	S	13.4	10	0.48	0.04	4.57		1		0.711724
Q96DU9	Q96DU9_AF	104	G	4	10	0.52	0.52	3.28		1		0.79454
Q96DU9	Q96DU9_AF	105	V	4.18	10	0.41	0.05	5.43		1		0.782053
Q96DU9	Q96DU9_AF	106	G	1.43	0	0.21	0.54	6.21		1		0.617752
Q96DU9	Q96DU9_AF	107	N	15.4	10	0.98	0.07	2.71		1		0.973579
Q96DU9	Q96DU9_AF	108	I	1.55	0	0.09	0.07	4.68	1	1		0.104002
Q96DU9	Q96DU9_AF	109	F	15.23	10	0.97	0.07	6.9	1	1	1	0.98292
Q96DU9	Q96DU9_AF	110	I	1.88	0	0.01	0.07	6.72	1	1		0.0469664
Q96DU9	Q96DU9_AF	111	K	21.39	10	0.97	0.07	11.37	1	1		0.984872
Q96DU9	Q96DU9_AF	112	N	24.73	10	0.03	0.08	14.43	1	1		0.953148
Q96DU9	Q96DU9_AF	113	L	3.04	0	0.01	0.07	10.72	1	1		0.0548824
Q96DU9	Q96DU9_AF	114	D	2.38	0	0.01	0.07	14.24	1	1		0.364047
Q96DU9	Q96DU9_AF	115	K	11.97	10	0.03	0.07	14.46	1	1		0.819958
Q96DU9	Q96DU9_AF	116	S	12.47	0	0.01	0.09	11.74	1	1		0.318609
Q96DU9	Q96DU9_AF	117	I	1.31	0	0.01	0.08	9.71	1	1		0.159466
Q96DU9	Q96DU9_AF	118	D	5.14	0	0.01	0.08	6.46	1	1		0.163937
Q96DU9	Q96DU9_AF	119	N	3.08	10	0.01	0.08	4.25	1	1		0.378427
Q96DU9	Q96DU9_AF	120	R	15.93	0	0.03	0.08	2.76	1	1		0.410162
Q96DU9	Q96DU9_AF	121	A	1.65	0	0.01	0.07	4.6	1			0.171687
Q96DU9	Q96DU9_AF	122	L	2.7	0	0.01	0.07	5.8	1			0.0710729
Q96DU9	Q96DU9_AF	123	F	3.29	0	0.02	0.08	2.59	1			0.280126
Q96DU9	Q96DU9_AF	124	Y	7.99	10	0.01	0.06	2.66	1			0.416836
Q96DU9	Q96DU9_AF	125	L	1.25	0	0.01	0.07	6.89	1			0.107055
Q96DU9	Q96DU9_AF	126	F	3.29	0	0.01	0.07	4.31	1			0.0834076
Q96DU9	Q96DU9_AF	127	S	1.94	0	0.18	0.05	2.51	1			0.32626
Q96DU9	Q96DU9_AF	128	A	0.71	10	0.07	0.06	4.54	1			0.213136
Q96DU9	Q96DU9_AF	129	F	2.29	10	0.07	0.06	5.36	1			0.490339
Q96DU9	Q96DU9_AF	130	G	2.28	10	0.01	0.05	1.97	1			0.298744
Q96DU9	Q96DU9_AF	131	N	7.83	10	0.06	0.06	2.58	1			0.568561
Q96DU9	Q96DU9_AF	132	I	1.31	0	0.01	0.05	1.89	1			0.208498
Q96DU9	Q96DU9_AF	133	L	0.63	10	0.02	0.05	2.02	1			0.29057
Q96DU9	Q96DU9_AF	134	S	3.28	10	0.66	0.05	2.11	1			0.876839
Q96DU9	Q96DU9_AF	135	C	1.95	0	0.94	0.05	3.08	1			0.895962
Q96DU9	Q96DU9_AF	136	K	8.67	10	0.96	0.06	3.16	1			0.971587
Q96DU9	Q96DU9_AF	137	V	1.78	10	0.01	0.05	6.09	1			0.588421
Q96DU9	Q96DU9_AF	138	V	3.37	10	0.01	0.05	6.96	1			0.64998
Q96DU9	Q96DU9_AF	139	C	4.37	10	0.01	0.05	10.19	1			0.388832
Q96DU9	Q96DU9_AF	140	D	13.07	10	0.04	0.05	12.32	1			0.450437
Q96DU9	Q96DU9_AF	141	D	13.87	0	0.21	0.06	13.15	1			0.594064
Q96DU9	Q96DU9_AF	142	N	25.56	0	0.34	0.07	16.29	1			0.624016
Q96DU9	Q96DU9_AF	143	G	14.76	0	0.34	0.07	14.37	1			0.627962
Q96DU9	Q96DU9_AF	144	S	21.64	0	0.48	0.08	12.84	1			0.691659
Q96DU9	Q96DU9_AF	145	K	68.39	10	0.72	0.07	12.87	1			0.975689
Q96DU9	Q96DU9_AF	146	G	41.29	10	0.71	0.09	12.6	1			0.95739
Q96DU9	Q96DU9_AF	147	Y	51.94	10	0.97	0.1	8.67	1			0.987227
Q96DU9	Q96DU9_AF	148	A	17.03	0	0.06	0.11	5.96	1			0.263633
Q96DU9	Q96DU9_AF	149	Y	32.73	10	0.94	0.12	2.73	1			0.988453
Q96DU9	Q96DU9_AF	150	V	3.6	0	0.19	0.13	2.76	1			0.265355
Q96DU9	Q96DU9_AF	151	H	3.71	10	0.96	0.13	2.62	1			0.917766
Q96DU9	Q96DU9_AF	152	F	1.58	0	0.01	0.15	4.54	1			0.0629881
Q96DU9	Q96DU9_AF	153	D	1.62	10	0.01	0.14	5.22	1			0.572791
Q96DU9	Q96DU9_AF	154	S	3.67	10	0.02	0.13	8.25	1			0.519559
Q96DU9	Q96DU9_AF	155	L	3.94	10	0.01	0.15	11.54	1			0.352997
Q96DU9	Q96DU9_AF	156	A	1.19	10	0.01	0.13	10.89	1			0.267955
Q96DU9	Q96DU9_AF	157	A	0.57	10	0.01	0.12	7.25	1			0.128424
Q96DU9	Q96DU9_AF	158	A	3.41	10	0.01	0.12	9.34	1			0.54317
Q96DU9	Q96DU9_AF	159	N	21.59	10	0.01	0.15	11.94	1			0.575719
Q96DU9	Q96DU9_AF	160	R	16.54	10	0.05	0.14	8.3	1			0.730407
Q96DU9	Q96DU9_AF	161	A	4.51	0	0.01	0.14	9.03	1			0.0562227
Q96DU9	Q96DU9_AF	162	I	6.88	10	0.01	0.16	11.48	1			0.579106
Q96DU9	Q96DU9_AF	163	W	32.53	10	0.01	0.16	14.47	1			0.753047
Q96DU9	Q96DU9_AF	164	H	10.97	10	0.45	0.16	13.11	1			0.672264
Q96DU9	Q96DU9_AF	165	M	4.38	0	0.01	0.13	11.48	1			0.204024
Q96DU9	Q96DU9_AF	166	N	13.89	10	0.01	0.13	15.18	1			0.639454
Q96DU9	Q96DU9_AF	167	G	5.12	10	0.38	0.12	17.24	1			0.722342
Q96DU9	Q96DU9_AF	168	V	3.41	10	0.17	0.14	16.51	1			0.785557
Q96DU9	Q96DU9_AF	169	R	31.53	10	0.04	0.14	17.75	1			0.889475
Q96DU9	Q96DU9_AF	170	L	5.27	10	0.06	0.12	13.38	1			0.603732
Q96DU9	Q96DU9_AF	171	N	29.15	10	0.51	0.12	14.12	1			0.8324
Q96DU9	Q96DU9_AF	172	N	27.31	10	0.17	0.1	19.28	1			0.895849
Q96DU9	Q96DU9_AF	173	R	42.44	10	0.69	0.1	18.72	1			0.959619
Q96DU9	Q96DU9_AF	174	Q	41.04	10	0.53	0.1	17.92	1			0.952641
Q96DU9	Q96DU9_AF	175	V	5.62	10	0.46	0.1	14.46	1			0.836216
Q96DU9	Q96DU9_AF	176	Y	62.4	10	0.98	0.11	12.18				0.975776
Q96DU9	Q96DU9_AF	177	V	4.89	0	0.37	0.11	10.52				0.726565
Q96DU9	Q96DU9_AF	178	G	13.68	10	0.66	0.09	9.25				0.920385
Q96DU9	Q96DU9_AF	179	R	22.13	10	0.98	0.11	8.95				0.959374
Q96DU9	Q96DU9_AF	180	F	15.14	10	0.98	0.11	3.47				0.97215
Q96DU9	Q96DU9_AF	181	K	16.7	10	0.97	0.11	7.23				0.94762
Q96DU9	Q96DU9_AF	182	F	33.6	10	0.97	0.12	3.5				0.9596
Q96DU9	Q96DU9_AF	183	P	22.27	10	0.98	0.11	7.27				0.969395
Q96DU9	Q96DU9_AF	184	E	23.25	10	0.49	0.11	8.74				0.921748
Q96DU9	Q96DU9_AF	185	E	8.4	10	0.14	0.12	9.23				0.684039
Q96DU9	Q96DU9_AF	186	R	22.46	10	0.97	0.11	8.66				0.968569
Q96DU9	Q96DU9_AF	187	A	4.07	10	0.01	0.12	11.11				0.616999
Q96DU9	Q96DU9_AF	188	A	3	10	0.07	0.1	10.66				0.503439
Q96DU9	Q96DU9_AF	189	E	9.04	10	0.04	0.11	11.17				0.607388
Q96DU9	Q96DU9_AF	190	V	5.05	10	0.01	0.11	8.9				0.666321
Q96DU9	Q96DU9_AF	191	R	19.18	10	0.02	0.1	6.28				0.878855
Q96DU9	Q96DU9_AF	192	T	8.87	10	0.01	0.12	7.39				0.506596
Q96DU9	Q96DU9_AF	193	R	22.45	10	0.06	0.12	7.82				0.75809
Q96DU9	Q96DU9_AF	194	D	2.96	10	0.01	0.13	5.22				0.585232
Q96DU9	Q96DU9_AF	195	R	24.63	10	0.02	0.14	3.25				0.876726
Q96DU9	Q96DU9_AF	196	A	4.04	10	0.01	0.13	5.37				0.273135
Q96DU9	Q96DU9_AF	197	T	6.64	10	0.02	0.1	6.82				0.484916
Q96DU9	Q96DU9_AF	198	F	1.39	10	0.01	0.09	3.43				0.372711
Q96DU9	Q96DU9_AF	199	T	2.05	10	0.01	0.1	9.17				0.216711
Q96DU9	Q96DU9_AF	200	N	5.82	10	0.08	0.1	6.13				0.746449
Q96DU9	Q96DU9_AF	201	V	1.55	0	0.01	0.12	5.97	1			0.0498906
Q96DU9	Q96DU9_AF	202	F	8.13	10	0.52	0.12	3.28	1			0.940342
Q96DU9	Q96DU9_AF	203	V	3.67	0	0.01	0.12	6.53	1			0.0654695
Q96DU9	Q96DU9_AF	204	K	29.73	10	0.34	0.12	6.98	1			0.885269
Q96DU9	Q96DU9_AF	205	N	27.86	10	0.01	0.12	10.51	1			0.73642
Q96DU9	Q96DU9_AF	206	I	1.21	10	0.01	0.11	12.49	1			0.491081
Q96DU9	Q96DU9_AF	207	G	1.19	10	0.01	0.09	16.39	1			0.476961
Q96DU9	Q96DU9_AF	208	D	3.99	0	0.01	0.08	17.22	1			0.550918
Q96DU9	Q96DU9_AF	209	D	2.21	10	0.01	0.08	19.8	1			0.417526
Q96DU9	Q96DU9_AF	210	I	0.4	10	0.01	0.08	16.03	1			0.116522
Q96DU9	Q96DU9_AF	211	D	0.77	0	0.01	0.07	16.36	1			0.317868
Q96DU9	Q96DU9_AF	212	D	0.99	10	0.01	0.07	14.82	1			0.560918
Q96DU9	Q96DU9_AF	213	E	2.16	0	0.01	0.07	18.41	1			0.344938
Q96DU9	Q96DU9_AF	214	K	1.11	0	0.01	0.07	18.03	1			0.177913
Q96DU9	Q96DU9_AF	215	L	0.48	0	0.01	0.07	11.94	1			0.0568697
Q96DU9	Q96DU9_AF	216	K	2.45	0	0.01	0.07	16.46	1			0.15095
Q96DU9	Q96DU9_AF	217	E	1.31	0	0.01	0.08	17.91	1			0.028676
Q96DU9	Q96DU9_AF	218	L	0.32	0	0.01	0.08	14.61	1			0.0161319
Q96DU9	Q96DU9_AF	219	F	3.42	0	0.01	0.08	10.93	1			0.0570143
Q96DU9	Q96DU9_AF	220	C	0.31	0	0.01	0.1	15.62	1			0.0148561
Q96DU9	Q96DU9_AF	221	E	1.46	0	0.02	0.07	14.49	1			0.0620277
Q96DU9	Q96DU9_AF	222	Y	0.97	0	0.01	0.07	10.63	1			0.0323197
Q96DU9	Q96DU9_AF	223	G	1.87	0	0.01	0.06	13.58	1			0.0479118
Q96DU9	Q96DU9_AF	224	P	0.57	0	0.06	0.05	15.08	1			0.0326987
Q96DU9	Q96DU9_AF	225	T	0.55	0	0.01	0.07	15.04	1			0.0536793
Q96DU9	Q96DU9_AF	226	E	2.48	0	0.06	0.07	15.36	1			0.25323
Q96DU9	Q96DU9_AF	227	S	6.81	10	0.02	0.09	12.21	1			0.59085
Q96DU9	Q96DU9_AF	228	V	1.43	0	0.01	0.09	12.91	1			0.212435
Q96DU9	Q96DU9_AF	229	K	12.93	10	0.42	0.08	10.05	1			0.934931
Q96DU9	Q96DU9_AF	230	V	0.51	10	0.01	0.08	11.94	1			0.0502447
Q96DU9	Q96DU9_AF	231	I	3.18	10	0.15	0.07	8.76	1			0.928133
Q96DU9	Q96DU9_AF	232	R	5.72	10	0.1	0.08	13.14	1			0.91278
Q96DU9	Q96DU9_AF	233	D	4.88	10	0.04	0.08	15.34	1			0.899609
Q96DU9	Q96DU9_AF	234	A	5.03	10	0.04	0.08	17.86	1			0.743222
Q96DU9	Q96DU9_AF	235	S	6.24	0	0.35	0.08	20.24	1			0.793307
Q96DU9	Q96DU9_AF	236	G	4.59	10	0.47	0.08	18.82	1			0.825545
Q96DU9	Q96DU9_AF	237	K	13.59	0	0.69	0.08	16.2	1			0.948426
Q96DU9	Q96DU9_AF	238	S	2.18	0	0.65	0.08	14.61	1			0.912031
Q96DU9	Q96DU9_AF	239	K	21.04	10	0.7	0.08	11.44	1			0.977961
Q96DU9	Q96DU9_AF	240	G	5.21	10	0.41	0.09	10.66	1			0.911269
Q96DU9	Q96DU9_AF	241	F	17.74	10	0.68	0.1	6.54	1			0.978584
Q96DU9	Q96DU9_AF	242	G	6.01	0	0.05	0.1	6.38	1			0.166457
Q96DU9	Q96DU9_AF	243	F	40.06	10	0.65	0.1	3.24	1			0.984572
Q96DU9	Q96DU9_AF	244	V	8.76	10	0.02	0.12	8.69	1			0.63748
Q96DU9	Q96DU9_AF	245	R	10.93	10	0.43	0.12	10.85	1			0.627931
Q96DU9	Q96DU9_AF	246	Y	1.59	10	0.03	0.13	10.26	1			0.171773
Q96DU9	Q96DU9_AF	247	E	1.88	0	0.01	0.12	14.35	1			0.0443309
Q96DU9	Q96DU9_AF	248	T	3.84	10	0.01	0.11	10.43	1			0.167862
Q96DU9	Q96DU9_AF	249	H	11.67	10	0.01	0.12	5.44	1			0.363381
Q96DU9	Q96DU9_AF	250	E	4.24	10	0.01	0.11	7.79	1			0.200832
Q96DU9	Q96DU9_AF	251	A	0.75	0	0.01	0.1	8.23	1			0.0203006
Q96DU9	Q96DU9_AF	252	A	7.76	0	0.01	0.1	5.43	1			0.136205
Q96DU9	Q96DU9_AF	253	Q	14.78	10	0.01	0.13	3.63	1			0.615719
Q96DU9	Q96DU9_AF	254	K	6.03	10	0.01	0.13	5.84	1			0.314248
Q96DU9	Q96DU9_AF	255	A	1.94	0	0.01	0.13	6.84	1			0.047345
Q96DU9	Q96DU9_AF	256	V	1.65	10	0.01	0.11	3.49	1			0.385288
Q96DU9	Q96DU9_AF	257	L	3.41	10	0.01	0.11	4.22	1			0.289855
Q96DU9	Q96DU9_AF	258	D	2.06	0	0.01	0.11	7.49	1			0.105077
Q96DU9	Q96DU9_AF	259	L	2.48	0	0.01	0.11	9.21	1			0.0492492
Q96DU9	Q96DU9_AF	260	H	16.55	10	0.01	0.11	7.03	1			0.607243
Q96DU9	Q96DU9_AF	261	G	17.52	0	0.01	0.11	10.82	1			0.421192
Q96DU9	Q96DU9_AF	262	K	16.85	0	0.01	0.11	13	1			0.227607
Q96DU9	Q96DU9_AF	263	S	12.79	0	0.01	0.14	16.46	1			0.175499
Q96DU9	Q96DU9_AF	264	I	4.03	0	0.01	0.15	16.82	1			0.0533246
Q96DU9	Q96DU9_AF	265	D	13.79	0	0.01	0.16	20.64	1			0.28408
Q96DU9	Q96DU9_AF	266	G	6.83	0	0.03	0.18	19.4	1			0.328462
Q96DU9	Q96DU9_AF	267	K	24.38	10	0.58	0.17	16.15	1			0.928045
Q96DU9	Q96DU9_AF	268	V	25.79	10	0.02	0.17	12.57	1			0.656929
Q96DU9	Q96DU9_AF	269	L	6.14	10	0.06	0.16	10.59	1			0.538566
Q96DU9	Q96DU9_AF	270	Y	49.69	10	0.68	0.14	3.38				0.9593
Q96DU9	Q96DU9_AF	271	V	5	10	0.34	0.15	5.63				0.77437
Q96DU9	Q96DU9_AF	272	G	12.46	10	0.69	0.11	4.28				0.957042
Q96DU9	Q96DU9_AF	273	R	25.44	10	0.7	0.09	1.94				0.956142
Q96DU9	Q96DU9_AF	274	A	19.68	10	0.7	0.09	2.96				0.980135
Q96DU9	Q96DU9_AF	275	Q	48.14	10	0.7	0.1	2.63				0.982111
Q96DU9	Q96DU9_AF	276	K	69.34	10	0.7	0.11	4.87				0.984634
Q96DU9	Q96DU9_AF	277	K	84.69	10	0.7	0.15	5.38				0.992474
Q96DU9	Q96DU9_AF	278	I	71.77	10	0.47	0.18	7.67				0.97148
Q96DU9	Q96DU9_AF	279	E	21.29	10	0.13	0.18	4.79				0.927205
Q96DU9	Q96DU9_AF	280	R	57.54	10	0.69	0.18	3.74				0.986958
Q96DU9	Q96DU9_AF	281	L	30.09	10	0.27	0.18	7.73				0.973926
Q96DU9	Q96DU9_AF	282	A	24.21	10	0.14	0.19	10.25				0.910498
Q96DU9	Q96DU9_AF	283	E	26.28	10	0.19	0.19	6.49				0.905023
Q96DU9	Q96DU9_AF	284	L	12.88	10	0.28	0.17	9.45				0.911853
Q96DU9	Q96DU9_AF	285	R	65.47	10	0.64	0.14	12.18				0.961041
Q96DU9	Q96DU9_AF	286	R	45.53	10	0.22	0.14	11.03				0.960372
Q96DU9	Q96DU9_AF	287	R	37.16	10	0.12	0.12	10.17				0.902676
Q96DU9	Q96DU9_AF	288	F	29.6	10	0.07	0.13	13.16				0.789535
Q96DU9	Q96DU9_AF	289	E	29.78	10	0.02	0.12	17.11				0.779957
Q96DU9	Q96DU9_AF	290	R	57.64	10	0.04	0.11	13.89				0.955531
Q96DU9	Q96DU9_AF	291	L	13.77	10	0.02	0.14	15.87				0.691847
Q96DU9	Q96DU9_AF	292	R	44.81	10	0.06	0.14	17.51				0.777575
Q96DU9	Q96DU9_AF	293	L	13.16	10	0.01	0.14	19.03				0.747785
Q96DU9	Q96DU9_AF	294	K	25.01	10	0.07	0.13	17.83				0.745858
Q96DU9	Q96DU9_AF	295	E	14.26	10	0.42	0.14	12.72				0.800565
Q96DU9	Q96DU9_AF	296	K	32.13	10	0.07	0.1	15.5				0.87644
Q96DU9	Q96DU9_AF	297	S	31.92	10	0.56	0.09	17.04				0.895734
Q96DU9	Q96DU9_AF	298	R	29.62	10	0.66	0.09	14.16				0.886299
Q96DU9	Q96DU9_AF	299	P	6.9	10	0.65	0.08	12.66				0.771409
Q96DU9	Q96DU9_AF	300	P	13.24	10	0.66	0.07	10.06				0.870292
Q96DU9	Q96DU9_AF	301	G	3.65	10	0.42	0.07	7.51				0.625971
Q96DU9	Q96DU9_AF	302	V	0.77	0	0.11	0.06	6.95				0.205354
Q96DU9	Q96DU9_AF	303	P	2.03	10	0.57	0.07	3.29				0.722625
Q96DU9	Q96DU9_AF	304	I	0.52	10	0.02	0.07	4.81	1			0.191198
Q96DU9	Q96DU9_AF	305	Y	13.73	10	0.69	0.07	3.57	1			0.970187
Q96DU9	Q96DU9_AF	306	I	1.26	0	0.01	0.08	6.93	1			0.0358835
Q96DU9	Q96DU9_AF	307	K	7.85	10	0.54	0.08	8.31	1			0.880885
Q96DU9	Q96DU9_AF	308	N	12.13	0	0.02	0.07	12.66	1			0.722307
Q96DU9	Q96DU9_AF	309	L	1.69	0	0.01	0.06	11.72	1			0.222806
Q96DU9	Q96DU9_AF	310	D	1.82	0	0.01	0.07	16.83	1			0.159223
Q96DU9	Q96DU9_AF	311	E	8.02	0	0.01	0.07	18.99	1			0.393621
Q96DU9	Q96DU9_AF	312	T	3.04	0	0.01	0.07	19.75	1			0.15756
Q96DU9	Q96DU9_AF	313	I	0.52	0	0.01	0.06	15.56	1			0.0794944
Q96DU9	Q96DU9_AF	314	N	3.42	0	0.01	0.06	15.57	1			0.136359
Q96DU9	Q96DU9_AF	315	D	1.47	10	0.01	0.06	13.29	1			0.261706
Q96DU9	Q96DU9_AF	316	E	6.32	10	0.01	0.07	16.99	1			0.235013
Q96DU9	Q96DU9_AF	317	K	1.78	0	0.01	0.07	16.85	1			0.040457
Q96DU9	Q96DU9_AF	318	L	0.89	0	0.01	0.07	10.78	1			0.0392247
Q96DU9	Q96DU9_AF	319	K	6.06	10	0.01	0.08	14.79	1			0.378475
Q96DU9	Q96DU9_AF	320	E	1.92	0	0.01	0.08	17.21	1			0.0362407
Q96DU9	Q96DU9_AF	321	E	0.17	0	0.01	0.09	16.55	1			0.0171463
Q96DU9	Q96DU9_AF	322	F	0.83	0	0.01	0.08	12	1			0.0374069
Q96DU9	Q96DU9_AF	323	S	1.85	0	0.02	0.07	16.6	1			0.220162
Q96DU9	Q96DU9_AF	324	S	1.26	0	0.01	0.07	18.66	1			0.105713
Q96DU9	Q96DU9_AF	325	F	0.55	0	0.05	0.09	15.98	1			0.0972444
Q96DU9	Q96DU9_AF	326	G	1.68	10	0.18	0.08	16.61	1			0.437356
Q96DU9	Q96DU9_AF	327	S	3.39	10	0.53	0.1	14.23	1			0.424494
Q96DU9	Q96DU9_AF	328	I	2.1	10	0.02	0.09	12.58	1			0.389545
Q96DU9	Q96DU9_AF	329	S	5.43	10	0.6	0.08	10.85	1			0.674638
Q96DU9	Q96DU9_AF	330	R	8.32	10	0.66	0.07	5.2	1			0.909865
Q96DU9	Q96DU9_AF	331	A	0.86	10	0.08	0.08	10.69	1			0.389034
Q96DU9	Q96DU9_AF	332	K	8	10	0.66	0.07	8.7	1			0.9038
Q96DU9	Q96DU9_AF	333	V	1.82	0	0.02	0.07	10.81	1			0.296574
Q96DU9	Q96DU9_AF	334	M	5.74	10	0.29	0.07	6.08	1			0.848286
Q96DU9	Q96DU9_AF	335	M	7.83	10	0.07	0.06	12.21	1			0.776441
Q96DU9	Q96DU9_AF	336	E	6.02	0	0.43	0.06	14.93	1			0.645065
Q96DU9	Q96DU9_AF	337	V	9.45	0	0.68	0.07	17.85	1			0.76421
Q96DU9	Q96DU9_AF	338	G	5.97	10	0.53	0.07	19.06	1			0.634822
Q96DU9	Q96DU9_AF	339	Q	5.5	0	0.68	0.08	16.04	1			0.816821
Q96DU9	Q96DU9_AF	340	G	1.26	0	0.68	0.09	14.87	1			0.630299
Q96DU9	Q96DU9_AF	341	K	5.5	10	0.7	0.08	11.73	1			0.957943
Q96DU9	Q96DU9_AF	342	G	1.81	0	0.54	0.08	12.09	1			0.59345
Q96DU9	Q96DU9_AF	343	F	2.12	10	0.65	0.07	6.97	1			0.935832
Q96DU9	Q96DU9_AF	344	G	2.76	0	0.1	0.08	6.14	1			0.130915
Q96DU9	Q96DU9_AF	345	V	1.42	10	0.57	0.06	3.9	1			0.77331
Q96DU9	Q96DU9_AF	346	V	3.78	0	0.06	0.07	6.8	1			0.109699
Q96DU9	Q96DU9_AF	347	C	1.45	10	0.56	0.05	6.12	1			0.55862
Q96DU9	Q96DU9_AF	348	F	2.58	0	0.35	0.05	9.88	1			0.126402
Q96DU9	Q96DU9_AF	349	S	6.12	10	0.02	0.05	12.98	1			0.48466
Q96DU9	Q96DU9_AF	350	S	6.86	10	0.03	0.05	12.25	1			0.446836
Q96DU9	Q96DU9_AF	351	F	7.39	10	0.01	0.06	11	1			0.334876
Q96DU9	Q96DU9_AF	352	E	3.38	10	0.01	0.08	14.53	1			0.337716
Q96DU9	Q96DU9_AF	353	E	0.68	10	0.01	0.07	13.84	1			0.135108
Q96DU9	Q96DU9_AF	354	A	1.26	0	0.01	0.07	10.34	1			0.0328558
Q96DU9	Q96DU9_AF	355	T	1.75	0	0.03	0.07	12.7	1			0.228352
Q96DU9	Q96DU9_AF	356	K	2.77	0	0.1	0.09	15.22	1			0.212836
Q96DU9	Q96DU9_AF	357	A	1.3	0	0.01	0.1	12.98	1			0.0354787
Q96DU9	Q96DU9_AF	358	V	0.52	0	0.01	0.09	10.36	1			0.0602452
Q96DU9	Q96DU9_AF	359	D	1.89	0	0.01	0.09	14.89	1			0.11255
Q96DU9	Q96DU9_AF	360	E	2.17	0	0.02	0.1	16.95	1			0.0686834
Q96DU9	Q96DU9_AF	361	M	2.12	0	0.01	0.09	14.64	1			0.0501771
Q96DU9	Q96DU9_AF	362	N	13.6	0	0.01	0.09	13.54	1			0.255257
Q96DU9	Q96DU9_AF	363	G	5.92	0	0.02	0.09	16.39	1			0.290212
Q96DU9	Q96DU9_AF	364	R	8.99	0	0.68	0.09	17.96	1			0.568616
Q96DU9	Q96DU9_AF	365	I	8.81	0	0.05	0.09	20.18	1			0.154715
Q96DU9	Q96DU9_AF	366	V	2.32	0	0.04	0.08	17.92	1			0.220377
Q96DU9	Q96DU9_AF	367	G	6	0	0.03	0.08	20.92	1			0.239008
Q96DU9	Q96DU9_AF	368	S	10.45	0	0.49	0.07	22.09	1			0.343022
Q96DU9	Q96DU9_AF	369	K	8.12	0	0.7	0.07	18.78	1			0.850757
Q96DU9	Q96DU9_AF	370	P	4.53	0	0.62	0.06	16.46	1			0.47683
Q96DU9	Q96DU9_AF	371	L	4.55	0	0.68	0.06	14.24	1			0.624561
Q96DU9	Q96DU9_AF	372	H	34.18	10	0.7	0.05	10.15	1			0.938783
Q96DU9	Q96DU9_AF	373	V	1.27	0	0.62	0.04	9.8				0.472093
Q96DU9	Q96DU9_AF	374	T	7.73	10	0.69	0.04	6.44				0.911138
Q96DU9	Q96DU9_AF	375	L	2.84	0	0.62	0.03	5.62				0.549046
Q96DU9	Q96DU9_AF	376	G	11.83	10	0.68	0.03	3.17				0.903658
Q96DU9	Q96DU9_AF	377	Q	49.79	10	0.7	0.04	2.03				0.95351
Q96DU9	Q96DU9_AF	378	A	7.32	10	0.7	0.04	3.95				0.884092
Q96DU9	Q96DU9_AF	379	R	33.85	10	0.69	0.04	3.99				0.968302
Q96DU9	Q96DU9_AF	380	R	35.2	10	0.22	0.04	7.32				0.908847
Q96DU9	Q96DU9_AF	381	R	65.54	10	0.64	0.06	7.95				0.928438
Q96DU9	Q96DU9_AF	382	C	45.8	10	0.24	0.06	10.82				0.96736
Q96E39	Q96E39_AF	1	M	92.06	0	0.01	0.02					0.337775
Q96E39	Q96E39_AF	2	V	57.86	10	0.01	0.02					0.625161
Q96E39	Q96E39_AF	3	E	51.36	10	0.01	0.02					0.648456
Q96E39	Q96E39_AF	4	A	6.14	10	0.01	0.02					0.434865
Q96E39	Q96E39_AF	5	D	11.23	10	0.04	0.03					0.582003
Q96E39	Q96E39_AF	6	R	19.63	10	0.01	0.04					0.378081
Q96E39	Q96E39_AF	7	P	1.58	10	0.01	0.04					0.25138
Q96E39	Q96E39_AF	8	G	2.31	10	0.01	0.05					0.309099
Q96E39	Q96E39_AF	9	K	10.01	10	0.3	0.06					0.877458
Q96E39	Q96E39_AF	10	L	6.51	0	0.01	0.07		1			0.119287
Q96E39	Q96E39_AF	11	F	17.73	10	0.48	0.09		1			0.915902
Q96E39	Q96E39_AF	12	I	2.15	0	0.01	0.1		1			0.0668247
Q96E39	Q96E39_AF	13	G	13.97	10	0.85	0.12		1			0.986284
Q96E39	Q96E39_AF	14	G	23.2	10	0.39	0.12		1			0.921155
Q96E39	Q96E39_AF	15	L	13.43	10	0.41	0.12		1			0.863225
Q96E39	Q96E39_AF	16	N	20.64	10	0.24	0.14		1			0.86615
Q96E39	Q96E39_AF	17	T	14.69	10	0.83	0.12		1			0.972244
Q96E39	Q96E39_AF	18	E	15.81	10	0.04	0.1		1			0.793406
Q96E39	Q96E39_AF	19	T	6.83	10	0.01	0.08		1			0.613323
Q96E39	Q96E39_AF	20	N	18.66	10	0.12	0.08		1			0.93301
Q96E39	Q96E39_AF	21	E	14.64	0	0.01	0.07		1			0.70098
Q96E39	Q96E39_AF	22	K	31.57	10	0.01	0.06		1			0.647728
Q96E39	Q96E39_AF	23	A	4.96	10	0.01	0.07		1			0.407972
Q96E39	Q96E39_AF	24	L	2.68	0	0.01	0.08		1			0.0607982
Q96E39	Q96E39_AF	25	E	4.96	0	0.01	0.08		1			0.21932
Q96E39	Q96E39_AF	26	T	6.27	10	0.01	0.08		1			0.265366
Q96E39	Q96E39_AF	27	V	1.26	10	0.01	0.09		1			0.132631
Q96E39	Q96E39_AF	28	F	8.83	0	0.01	0.07		1			0.104964
Q96E39	Q96E39_AF	29	G	7.93	0	0.01	0.08		1			0.132673
Q96E39	Q96E39_AF	30	K	23.68	10	0.02	0.07		1			0.588235
Q96E39	Q96E39_AF	31	Y	11.63	10	0.01	0.07		1			0.361319
Q96E39	Q96E39_AF	32	G	3.9	0	0.01	0.05		1			0.0620292
Q96E39	Q96E39_AF	33	R	18.95	0	0.02	0.06		1			0.25597
Q96E39	Q96E39_AF	34	I	4.63	0	0.01	0.05		1			0.138006
Q96E39	Q96E39_AF	35	V	5.28	0	0.01	0.05		1			0.243901
Q96E39	Q96E39_AF	36	E	8.66	0	0.01	0.04		1			0.403098
Q96E39	Q96E39_AF	37	V	10.11	0	0.01	0.04		1			0.331108
Q96E39	Q96E39_AF	38	L	23.7	10	0.25	0.03		1			0.892624
Q96E39	Q96E39_AF	39	L	17.81	0	0.01	0.03		1			0.894585
Q96E39	Q96E39_AF	40	I	22.05	10	0.54	0.03		1			0.8728
Q96E39	Q96E39_AF	41	K	61.53	10	0.8	0.03		1	1		0.988514
Q96E39	Q96E39_AF	42	D	49.73	0	0.04	0.03		1	1		0.917646
Q96E39	Q96E39_AF	43	R	92.25	10	0.76	0.03		1	1		0.991242
Q96E39	Q96E39_AF	44	E	43.52	10	0.43	0.03		1	1		0.892639
Q96E39	Q96E39_AF	45	T	65.46	10	0.93	0.04		1	1		0.979157
Q96E39	Q96E39_AF	46	N	77.77	0	0.96	0.04		1	1		0.98098
Q96E39	Q96E39_AF	47	K	85.1	10	0.97	0.06		1	1		0.990965
Q96E39	Q96E39_AF	48	S	32.78	10	0.97	0.06		1	1		0.98824
Q96E39	Q96E39_AF	49	R	95.39	10	0.97	0.07		1	1		0.991109
Q96E39	Q96E39_AF	50	G	53.75	10	0.97	0.07		1	1	1	0.988019
Q96E39	Q96E39_AF	51	F	75.27	10	0.97	0.08		1	1		0.982421
Q96E39	Q96E39_AF	52	A	24.52	0	0.07	0.08		1	1		0.321383
Q96E39	Q96E39_AF	53	F	21.15	10	0.98	0.09		1	1	1	0.970701
Q96E39	Q96E39_AF	54	V	1.27	0	0.01	0.11		1	1		0.0352967
Q96E39	Q96E39_AF	55	T	10.47	10	0.35	0.11		1	1		0.740715
Q96E39	Q96E39_AF	56	F	3.3	0	0.01	0.1		1	1		0.153923
Q96E39	Q96E39_AF	57	E	9.95	0	0.01	0.1		1	1		0.239974
Q96E39	Q96E39_AF	58	S	6.69	10	0.01	0.08		1	1		0.415702
Q96E39	Q96E39_AF	59	P	31.05	10	0.01	0.09		1	1		0.661007
Q96E39	Q96E39_AF	60	A	9.25	0	0.01	0.07		1	1		0.246026
Q96E39	Q96E39_AF	61	D	5.88	0	0.01	0.05		1	1		0.175281
Q96E39	Q96E39_AF	62	A	8.53	0	0.01	0.04		1	1		0.0836028
Q96E39	Q96E39_AF	63	K	34.13	0	0.01	0.04		1	1		0.284211
Q96E39	Q96E39_AF	64	D	11.69	0	0.01	0.04		1	1		0.275266
Q96E39	Q96E39_AF	65	A	5.6	0	0.01	0.04		1	1		0.061782
Q96E39	Q96E39_AF	66	A	3.36	0	0.01	0.05		1			0.235838
Q96E39	Q96E39_AF	67	R	31.38	0	0.01	0.03		1			0.378804
Q96E39	Q96E39_AF	68	D	18.54	0	0.01	0.04		1			0.204856
Q96E39	Q96E39_AF	69	M	10.96	10	0.01	0.04		1			0.309998
Q96E39	Q96E39_AF	70	N	47.06	0	0.01	0.03		1			0.63481
Q96E39	Q96E39_AF	71	G	36.18	0	0.01	0.03		1			0.476189
Q96E39	Q96E39_AF	72	K	37.86	10	0.01	0.02		1			0.493523
Q96E39	Q96E39_AF	73	S	40.49	10	0.01	0.02		1			0.403059
Q96E39	Q96E39_AF	74	L	11.14	10	0.01	0.02		1			0.29213
Q96E39	Q96E39_AF	75	D	35.54	10	0.01	0.02		1			0.487602
Q96E39	Q96E39_AF	76	G	32.06	10	0.02	0.03		1			0.652423
Q96E39	Q96E39_AF	77	K	69.55	10	0.79	0.02		1			0.964249
Q96E39	Q96E39_AF	78	A	41.86	10	0.01	0.02		1			0.608177
Q96E39	Q96E39_AF	79	I	19.16	0	0.01	0.01		1			0.37559
Q96E39	Q96E39_AF	80	K	78.36	10	0.22	0.01		1			0.964172
Q96E39	Q96E39_AF	81	V	9.15	0	0.01	0.01					0.328107
Q96E39	Q96E39_AF	82	E	51.64	10	0.3	0.01					0.901521
Q96E39	Q96E39_AF	83	Q	51.05	10	0.2	0.01					0.830814
Q96E39	Q96E39_AF	84	A	23.75	10	0.31	0.01					0.902741
Q96E39	Q96E39_AF	85	T	42.96	10	0.48	0.01					0.891729
Q96E39	Q96E39_AF	86	K	70.91	10	0.62	0.02					0.946185
Q96E39	Q96E39_AF	87	P	76.36	10	0.77	0.03					0.960279
Q96E39	Q96E39_AF	88	S	80.84	10	0.29	0.02					0.91453
Q96E39	Q96E39_AF	89	F	92.16	10	0.03	0.51					0.802687
Q96E39	Q96E39_AF	90	E	54.9	10	0.05	0.51					0.808317
Q96E39	Q96E39_AF	91	R	63.88	10	0.03	0.03					0.608776
Q96E39	Q96E39_AF	92	G	46.79	10	0.03	0.51					0.782133
Q96E39	Q96E39_AF	93	R	83.7	10	0.07	0.51					0.808916
Q96E39	Q96E39_AF	94	H	42.76	10	0.81	0.03					0.923214
Q96E39	Q96E39_AF	95	G	47.42	10	0.1	0.03					0.658896
Q96E39	Q96E39_AF	96	P	54.02	0	0.26	0.02					0.429418
Q96E39	Q96E39_AF	97	P	48.05	0	0.23	0.02					0.391701
Q96E39	Q96E39_AF	98	P	43.14	0	0.5	0.02					0.520343
Q96E39	Q96E39_AF	99	P	50.43	0	0.57	0.03					0.679089
Q96E39	Q96E39_AF	100	P	28.67	0	0.64	0.03					0.710461
Q96E39	Q96E39_AF	101	R	92.71	0	0.68	0.51					0.908046
Q96E39	Q96E39_AF	102	S	64.27	0	0.69	0.51					0.892835
Q96E39	Q96E39_AF	103	R	95.08	0	0.69	0.02					0.91472
Q96E39	Q96E39_AF	104	G	40.12	0	0.69	0.51					0.923945
Q96E39	Q96E39_AF	105	P	53.48	0	0.68	0.02					0.856138
Q96E39	Q96E39_AF	106	P	56.45	0	0.66	0.02					0.945264
Q96E39	Q96E39_AF	107	R	89.28	0	0.68	0.51					0.964409
Q96E39	Q96E39_AF	108	G	32.1	0	0.68	0.02					0.910677
Q96E39	Q96E39_AF	109	F	64.41	0	0.66	0.51					0.901741
Q96E39	Q96E39_AF	110	G	22.96	0	0.68	0.01					0.920462
Q96E39	Q96E39_AF	111	A	24.49	0	0.68	0.51					0.864447
Q96E39	Q96E39_AF	112	G	18.59	0	0.68	0.51					0.89514
Q96E39	Q96E39_AF	113	R	78.5	0	0.68	0.51					0.93441
Q96E39	Q96E39_AF	114	G	27.08	0	0.66	0.51					0.907354
Q96E39	Q96E39_AF	115	G	34.29	0	0.64	0.51					0.901528
Q96E39	Q96E39_AF	116	S	46.16	0	0.65	0.01					0.846064
Q96E39	Q96E39_AF	117	G	39.56	0	0.64	0.51					0.903465
Q96E39	Q96E39_AF	118	G	16.84	0	0.57	0.01					0.82284
Q96E39	Q96E39_AF	119	T	19.43	0	0.53	0.01					0.798026
Q96E39	Q96E39_AF	120	R	72.43	0	0.57	0.01					0.784167
Q96E39	Q96E39_AF	121	G	11.54	0	0.54	0.01					0.591747
Q96E39	Q96E39_AF	122	P	13.1	0	0.56	0.01					0.564394
Q96E39	Q96E39_AF	123	P	28.99	0	0.5	0.01					0.534508
Q96E39	Q96E39_AF	124	S	37.44	0	0.6	0.01					0.756174
Q96E39	Q96E39_AF	125	R	60.6	0	0.58	0.01					0.783859
Q96E39	Q96E39_AF	126	G	9.61	0	0.52	0.01					0.744486
Q96E39	Q96E39_AF	127	G	4.66	0	0.52	0.01					0.740116
Q96E39	Q96E39_AF	128	H	17.76	0	0.54	0.01					0.778918
Q96E39	Q96E39_AF	129	M	7.21	0	0.52	0.01					0.629594
Q96E39	Q96E39_AF	130	D	5.99	0	0.58	0.01					0.701234
Q96E39	Q96E39_AF	131	D	2.81	0	0.5	0.02					0.389145
Q96E39	Q96E39_AF	132	G	3.93	0	0.5	0.01					0.395558
Q96E39	Q96E39_AF	133	G	3.05	0	0.39	0.01					0.397022
Q96E39	Q96E39_AF	134	Y	36.26	0	0.45	0.01					0.669128
Q96E39	Q96E39_AF	135	S	6.9	0	0.23	0.01					0.765316
Q96E39	Q96E39_AF	136	M	9	0	0.1	0.01					0.688107
Q96E39	Q96E39_AF	137	N	5.29	0	0.18	0.01					0.717152
Q96E39	Q96E39_AF	138	F	11.18	0	0.15	0.01					0.722632
Q96E39	Q96E39_AF	139	N	21.27	0	0.14	0.01					0.644517
Q96E39	Q96E39_AF	140	M	18.5	0	0.12	0.01					0.542631
Q96E39	Q96E39_AF	141	S	18.79	0	0.38	0.01					0.674322
Q96E39	Q96E39_AF	142	S	24.73	0	0.45	0.01					0.679189
Q96E39	Q96E39_AF	143	S	15.59	0	0.42	0.01					0.633548
Q96E39	Q96E39_AF	144	R	64.39	0	0.42	0.01					0.806134
Q96E39	Q96E39_AF	145	G	7.29	0	0.25	0.01					0.540279
Q96E39	Q96E39_AF	146	P	11.77	0	0.39	0.01					0.411563
Q96E39	Q96E39_AF	147	L	14.05	0	0.19	0.01					0.365706
Q96E39	Q96E39_AF	148	P	33.28	0	0.24	0.01					0.690849
Q96E39	Q96E39_AF	149	V	45.95	0	0.17	0.01					0.684039
Q96E39	Q96E39_AF	150	K	73.16	0	0.31	0.01					0.737106
Q96E39	Q96E39_AF	151	R	85.99	0	0.27	0.01					0.702553
Q96E39	Q96E39_AF	152	G	50.99	0	0.29	0.01					0.575651
Q96E39	Q96E39_AF	153	P	51.01	0	0.47	0.01					0.492216
Q96E39	Q96E39_AF	154	P	42.76	0	0.31	0.01					0.563835
Q96E39	Q96E39_AF	155	P	56.35	0	0.25	0.01					0.75108
Q96E39	Q96E39_AF	156	R	90.95	0	0.2	0.01					0.821172
Q96E39	Q96E39_AF	157	S	62.86	0	0.13	0.01					0.613138
Q96E39	Q96E39_AF	158	G	55.41	0	0.09	0.01					0.528913
Q96E39	Q96E39_AF	159	G	41.75	0	0.09	0.01					0.461253
Q96E39	Q96E39_AF	160	P	67.84	0	0.09	0.01					0.52864
Q96E39	Q96E39_AF	161	S	50.23	0	0.05	0.01					0.407303
Q96E39	Q96E39_AF	162	P	49.1	0	0.04	0.01					0.480427
Q96E39	Q96E39_AF	163	K	76.98	0	0.11	0.01					0.729839
Q96E39	Q96E39_AF	164	R	81.51	0	0.07	0.01					0.655174
Q96E39	Q96E39_AF	165	S	65.19	0	0.03	0.01					0.516378
Q96E39	Q96E39_AF	166	A	41.72	0	0.02	0.01					0.423283
Q96E39	Q96E39_AF	167	P	33.36	0	0.03	0.01					0.522101
Q96E39	Q96E39_AF	168	S	58.97	0	0.03	0.01					0.464646
Q96E39	Q96E39_AF	169	G	25.72	0	0.04	0.02					0.593484
Q96E39	Q96E39_AF	170	L	15	0	0.07	0.02					0.479295
Q96E39	Q96E39_AF	171	V	9.88	0	0.04	0.02					0.521504
Q96E39	Q96E39_AF	172	R	69.46	0	0.18	0.02					0.741492
Q96E39	Q96E39_AF	173	S	38.69	0	0.21	0.02		1			0.762404
Q96E39	Q96E39_AF	174	S	14.96	0	0.09	0.02		1			0.758861
Q96E39	Q96E39_AF	175	S	28.45	0	0.05	0.02		1			0.829712
Q96E39	Q96E39_AF	176	G	6.29	0	0.12	0.03		1			0.783063
Q96E39	Q96E39_AF	177	M	48.65	0	0.09	0.03		1			0.879783
Q96E39	Q96E39_AF	178	G	15.23	0	0.05	0.03		1			0.814443
Q96E39	Q96E39_AF	179	G	15.91	0	0.03	0.03		1			0.763602
Q96E39	Q96E39_AF	180	R	75.87	0	0.07	0.03		1			0.827276
Q96E39	Q96E39_AF	181	A	12.36	0	0.07	0.03		1			0.614131
Q96E39	Q96E39_AF	182	P	19.33	0	0.06	0.03		1			0.384599
Q96E39	Q96E39_AF	183	L	18.33	0	0.05	0.04		1			0.348894
Q96E39	Q96E39_AF	184	S	31.57	0	0.04	0.04		1			0.525193
Q96E39	Q96E39_AF	185	R	77.57	0	0.06	0.05		1			0.619796
Q96E39	Q96E39_AF	186	G	7.59	0	0.06	0.05		1			0.408169
Q96E39	Q96E39_AF	187	R	66.79	0	0.05	0.05		1			0.639975
Q96E39	Q96E39_AF	188	D	18.51	0	0.03	0.06		1			0.488785
Q96E39	Q96E39_AF	189	S	8.15	0	0.02	0.06		1			0.379642
Q96E39	Q96E39_AF	190	Y	67.84	0	0.02	0.07		1			0.598935
Q96E39	Q96E39_AF	191	G	20.66	0	0.02	0.07		1			0.50077
Q96E39	Q96E39_AF	192	G	19.96	0	0.03	0.05		1			0.414165
Q96E39	Q96E39_AF	193	P	26.14	0	0.02	0.05		1			0.47051
Q96E39	Q96E39_AF	194	P	22.59	0	0.02	0.04		1			0.414897
Q96E39	Q96E39_AF	195	R	62.55	0	0.02	0.04		1			0.571524
Q96E39	Q96E39_AF	196	R	53.33	0	0.02	0.06		1			0.703805
Q96E39	Q96E39_AF	197	E	14.57	0	0.02	0.05		1			0.523008
Q96E39	Q96E39_AF	198	P	10.12	0	0.02	0.06		1			0.41097
Q96E39	Q96E39_AF	199	L	23.81	0	0.01	0.04		1			0.216697
Q96E39	Q96E39_AF	200	P	26.16	0	0.02	0.03		1			0.388621
Q96E39	Q96E39_AF	201	S	28.66	0	0.02	0.03		1	1		0.345869
Q96E39	Q96E39_AF	202	R	63.17	0	0.02	0.04		1	1		0.470909
Q96E39	Q96E39_AF	203	R	64.34	0	0.02	0.04		1	1		0.4602
Q96E39	Q96E39_AF	204	D	13.42	0	0.02	0.04		1	1		0.175558
Q96E39	Q96E39_AF	205	V	6.79	0	0.02	0.04		1	1		0.32915
Q96E39	Q96E39_AF	206	Y	45.21	0	0.02	0.03		1	1	1	0.450171
Q96E39	Q96E39_AF	207	L	17.02	0	0.02	0.03		1	1		0.365717
Q96E39	Q96E39_AF	208	S	26.6	0	0.02	0.03		1	1		0.432112
Q96E39	Q96E39_AF	209	P	27.3	0	0.04	0.02		1	1		0.43439
Q96E39	Q96E39_AF	210	R	35.15	0	0.07	0.02		1	1		0.444378
Q96E39	Q96E39_AF	211	D	4.92	0	0.06	0.01		1	1		0.291168
Q96E39	Q96E39_AF	212	D	7.17	0	0.05	0.02		1			0.352655
Q96E39	Q96E39_AF	213	G	3.77	0	0.04	0.02		1			0.366351
Q96E39	Q96E39_AF	214	Y	34.19	0	0.05	0.02		1			0.393085
Q96E39	Q96E39_AF	215	S	6.46	0	0.03	0.01		1			0.424185
Q96E39	Q96E39_AF	216	T	8.25	0	0.09	0.01		1			0.544057
Q96E39	Q96E39_AF	217	K	13.5	0	0.11	0.02		1			0.639247
Q96E39	Q96E39_AF	218	D	6.32	0	0.05	0.02					0.444543
Q96E39	Q96E39_AF	219	S	7.91	0	0.04	0.01					0.538382
Q96E39	Q96E39_AF	220	Y	31.06	0	0.06	0.01					0.454682
Q96E39	Q96E39_AF	221	S	14.13	0	0.03	0.01					0.441006
Q96E39	Q96E39_AF	222	S	20.83	0	0.02	0.01					0.429106
Q96E39	Q96E39_AF	223	R	27.52	0	0.07	0.01					0.412975
Q96E39	Q96E39_AF	224	D	7.29	0	0.03	0.01					0.377088
Q96E39	Q96E39_AF	225	Y	49.46	0	0.02	0.01					0.38909
Q96E39	Q96E39_AF	226	P	6.35	0	0.01	0.01					0.19156
Q96E39	Q96E39_AF	227	S	18.67	0	0.02	0.01					0.386181
Q96E39	Q96E39_AF	228	S	34.58	0	0.02	0.01					0.456022
Q96E39	Q96E39_AF	229	R	65.84	0	0.03	0.01					0.553533
Q96E39	Q96E39_AF	230	D	5.53	0	0.02	0.01					0.413048
Q96E39	Q96E39_AF	231	T	10.76	0	0.02	0.01					0.682834
Q96E39	Q96E39_AF	232	R	41.48	0	0.01	0.01					0.276261
Q96E39	Q96E39_AF	233	D	13.84	0	0.01	0.01					0.208801
Q96E39	Q96E39_AF	234	Y	52.97	0	0.03	0.01					0.478733
Q96E39	Q96E39_AF	235	A	20.13	0	0.03	0.01					0.456555
Q96E39	Q96E39_AF	236	P	22.81	0	0.02	0.01					0.615339
Q96E39	Q96E39_AF	237	P	5.19	0	0.05	0.01					0.574368
Q96E39	Q96E39_AF	238	P	13.1	0	0.06	0.01					0.656663
Q96E39	Q96E39_AF	239	R	69.42	0	0.29	0.01					0.911424
Q96E39	Q96E39_AF	240	D	19.43	0	0.06	0.01					0.694177
Q96E39	Q96E39_AF	241	Y	47.72	0	0.15	0.01					0.714814
Q96E39	Q96E39_AF	242	T	9.26	0	0.23	0.01					0.80475
Q96E39	Q96E39_AF	243	Y	55.14	0	0.34	0.01					0.752459
Q96E39	Q96E39_AF	244	R	63.08	0	0.27	0.02					0.790637
Q96E39	Q96E39_AF	245	D	9.27	0	0.25	0.02					0.700616
Q96E39	Q96E39_AF	246	Y	27.06	0	0.47	0.02					0.751525
Q96E39	Q96E39_AF	247	G	13.64	0	0.42	0.02					0.696589
Q96E39	Q96E39_AF	248	H	66.77	0	0.54	0.02					0.824291
Q96E39	Q96E39_AF	249	S	49.38	0	0.6	0.01					0.890024
Q96E39	Q96E39_AF	250	S	27.59	0	0.58	0.01					0.898633
Q96E39	Q96E39_AF	251	S	8.29	0	0.6	0.01					0.881166
Q96E39	Q96E39_AF	252	R	44.12	0	0.61	0.01					0.869135
Q96E39	Q96E39_AF	253	D	10.3	0	0.61	0.01					0.775257
Q96E39	Q96E39_AF	254	D	3.13	0	0.58	0.01					0.771007
Q96E39	Q96E39_AF	255	Y	17.41	0	0.64	0.01					0.904055
Q96E39	Q96E39_AF	256	P	7.11	0	0.65	0.01					0.889919
Q96E39	Q96E39_AF	257	S	36.46	0	0.66	0.01					0.912798
Q96E39	Q96E39_AF	258	R	75.48	0	0.68	0.01					0.931041
Q96E39	Q96E39_AF	259	G	15.49	0	0.62	0.01					0.894981
Q96E39	Q96E39_AF	260	Y	43.37	0	0.64	0.01					0.822766
Q96E39	Q96E39_AF	261	G	5.54	0	0.49	0.01					0.429248
Q96E39	Q96E39_AF	262	D	9.7	0	0.39	0.01					0.376873
Q96E39	Q96E39_AF	263	R	30.3	0	0.34	0.01					0.554538
Q96E39	Q96E39_AF	264	D	14.2	0	0.38	0.01					0.34677
Q96E39	Q96E39_AF	265	G	5.9	0	0.41	0.01					0.53288
Q96E39	Q96E39_AF	266	Y	51.63	0	0.23	0.01					0.728361
Q96E39	Q96E39_AF	267	G	13.76	0	0.15	0.01					0.859585
Q96E39	Q96E39_AF	268	R	45.23	0	0.04	0.01					0.809841
Q96E39	Q96E39_AF	269	D	12.58	0	0.09	0.01					0.847254
Q96E39	Q96E39_AF	270	R	36.04	0	0.03	0.01					0.874612
Q96E39	Q96E39_AF	271	D	19.05	0	0.02	0.01					0.66943
Q96E39	Q96E39_AF	272	Y	30.29	0	0.03	0.01					0.662773
Q96E39	Q96E39_AF	273	S	12.83	0	0.03	0.01					0.574653
Q96E39	Q96E39_AF	274	D	15.37	0	0.02	0.01					0.388187
Q96E39	Q96E39_AF	275	H	21.25	0	0.12	0.01					0.481205
Q96E39	Q96E39_AF	276	P	4.94	0	0.2	0.01					0.597251
Q96E39	Q96E39_AF	277	S	19.01	0	0.27	0.01					0.682753
Q96E39	Q96E39_AF	278	G	15.23	0	0.16	0.01					0.878821
Q96E39	Q96E39_AF	279	G	13.53	0	0.27	0.01					0.825866
Q96E39	Q96E39_AF	280	S	14.65	0	0.26	0.01					0.853414
Q96E39	Q96E39_AF	281	Y	55.62	0	0.21	0.01					0.844855
Q96E39	Q96E39_AF	282	R	56.05	0	0.41	0.01					0.832993
Q96E39	Q96E39_AF	283	D	11.39	0	0.04	0.01					0.546373
Q96E39	Q96E39_AF	284	S	3.56	0	0.21	0.01					0.618246
Q96E39	Q96E39_AF	285	Y	32.07	0	0.2	0.01					0.535904
Q96E39	Q96E39_AF	286	E	11.63	0	0.06	0.01					0.365419
Q96E39	Q96E39_AF	287	S	16.41	0	0.1	0.01					0.353998
Q96E39	Q96E39_AF	288	Y	46.98	0	0.29	0.01					0.550745
Q96E39	Q96E39_AF	289	G	8.16	0	0.02	0.01					0.530066
Q96E39	Q96E39_AF	290	N	20.64	0	0.06	0.01					0.497874
Q96E39	Q96E39_AF	291	S	7.37	0	0.07	0.01					0.697021
Q96E39	Q96E39_AF	292	R	23.71	0	0.02	0.01					0.749421
Q96E39	Q96E39_AF	293	S	12.96	0	0.02	0.01					0.375998
Q96E39	Q96E39_AF	294	A	7.54	0	0.03	0					0.353058
Q96E39	Q96E39_AF	295	P	4.82	0	0.03	0.01					0.287147
Q96E39	Q96E39_AF	296	L	2.31	0	0.03	0					0.272528
Q96E39	Q96E39_AF	297	T	10.81	0	0.04	0					0.420276
Q96E39	Q96E39_AF	298	R	55.75	0	0.35	0					0.710409
Q96E39	Q96E39_AF	299	G	13.63	0	0.22	0					0.544349
Q96E39	Q96E39_AF	300	P	11.62	0	0.25	0					0.743932
Q96E39	Q96E39_AF	301	P	18.61	0	0.42	0					0.771349
Q96E39	Q96E39_AF	302	P	24.29	0	0.43	0					0.800663
Q96E39	Q96E39_AF	303	S	29.21	0	0.52	0					0.796503
Q96E39	Q96E39_AF	304	Y	38.23	0	0.56	0.01					0.907752
Q96E39	Q96E39_AF	305	G	15.55	0	0.62	0.01					0.921102
Q96E39	Q96E39_AF	306	G	21.11	0	0.62	0.01					0.93358
Q96E39	Q96E39_AF	307	S	35.26	0	0.6	0.01					0.926939
Q96E39	Q96E39_AF	308	S	18.62	0	0.56	0.01					0.885555
Q96E39	Q96E39_AF	309	R	42.24	0	0.58	0					0.849646
Q96E39	Q96E39_AF	310	Y	35.5	0	0.31	0					0.720467
Q96E39	Q96E39_AF	311	D	7.04	0	0.18	0					0.552423
Q96E39	Q96E39_AF	312	D	4.02	0	0.46	0					0.311498
Q96E39	Q96E39_AF	313	Y	30.32	0	0.35	0					0.649311
Q96E39	Q96E39_AF	314	S	15.05	0	0.27	0					0.693848
Q96E39	Q96E39_AF	315	S	6.89	0	0.39	0					0.742274
Q96E39	Q96E39_AF	316	S	8.04	0	0.41	0.01					0.751775
Q96E39	Q96E39_AF	317	R	22.19	0	0.11	0.01					0.784246
Q96E39	Q96E39_AF	318	D	5	0	0.09	0.01					0.522092
Q96E39	Q96E39_AF	319	G	1.24	0	0.26	0.01					0.506202
Q96E39	Q96E39_AF	320	Y	31.14	0	0.21	0.01					0.669954
Q96E39	Q96E39_AF	321	G	7.86	0	0.05	0.01					0.783737
Q96E39	Q96E39_AF	322	G	7.13	0	0.23	0.01					0.857279
Q96E39	Q96E39_AF	323	S	6.9	0	0.34	0.01					0.854495
Q96E39	Q96E39_AF	324	R	30.96	0	0.37	0.01					0.933335
Q96E39	Q96E39_AF	325	D	4.19	0	0.27	0.01					0.769406
Q96E39	Q96E39_AF	326	S	5.2	0	0.2	0.01					0.76866
Q96E39	Q96E39_AF	327	Y	38.05	0	0.23	0.01					0.761439
Q96E39	Q96E39_AF	328	S	13.07	0	0.13	0.01					0.564519
Q96E39	Q96E39_AF	329	S	11.18	0	0.09	0.01					0.572717
Q96E39	Q96E39_AF	330	S	5.47	0	0.15	0.01					0.606881
Q96E39	Q96E39_AF	331	R	37.64	0	0.1	0.01					0.641892
Q96E39	Q96E39_AF	332	S	12.26	0	0.02	0.01					0.479357
Q96E39	Q96E39_AF	333	D	11.68	0	0.02	0.01					0.475326
Q96E39	Q96E39_AF	334	L	1.64	0	0.09	0.01					0.407696
Q96E39	Q96E39_AF	335	Y	40.74	0	0.04	0.01					0.412893
Q96E39	Q96E39_AF	336	S	22.3	0	0.03	0.01					0.426092
Q96E39	Q96E39_AF	337	S	9.06	0	0.04	0.01					0.390223
Q96E39	Q96E39_AF	338	C	1.47	0	0.01	0.01					0.167662
Q96E39	Q96E39_AF	339	D	4.76	0	0.01	0.01					0.249331
Q96E39	Q96E39_AF	340	R	22.04	0	0.03	0.01					0.753676
Q96E39	Q96E39_AF	341	V	7.9	0	0.01	0.01					0.410323
Q96E39	Q96E39_AF	342	G	11.22	0	0.01	0.01					0.635043
Q96E39	Q96E39_AF	343	R	62.63	0	0.01	0.01					0.575883
Q96E39	Q96E39_AF	344	Q	7.49	0	0.02	0.01					0.702524
Q96E39	Q96E39_AF	345	E	7.43	0	0.01	0.01					0.485284
Q96E39	Q96E39_AF	346	R	32.42	0	0.01	0.01					0.458064
Q96E39	Q96E39_AF	347	G	6.32	0	0.01	0.01					0.307105
Q96E39	Q96E39_AF	348	L	8.61	0	0.01	0.01					0.187908
Q96E39	Q96E39_AF	349	P	7.01	0	0.01	0.01					0.172155
Q96E39	Q96E39_AF	350	P	19.5	0	0.01	0.01					0.240305
Q96E39	Q96E39_AF	351	S	37.77	0	0.01	0.01					0.319835
Q96E39	Q96E39_AF	352	V	10.34	0	0.01	0.01					0.526786
Q96E39	Q96E39_AF	353	E	15.43	0	0.01	0.01					0.73884
Q96E39	Q96E39_AF	354	R	66.77	0	0.01	0.01					0.767034
Q96E39	Q96E39_AF	355	G	14.12	0	0.01	0.01					0.759605
Q96E39	Q96E39_AF	356	Y	70.9	0	0.01	0.01					0.821869
Q96E39	Q96E39_AF	357	P	43.44	0	0.01	0.01					0.773389
Q96E39	Q96E39_AF	358	S	21.27	0	0.09	0.01					0.705245
Q96E39	Q96E39_AF	359	S	20.28	0	0.1	0.01					0.693385
Q96E39	Q96E39_AF	360	R	73.79	0	0.38	0.01					0.689239
Q96E39	Q96E39_AF	361	D	13.37	0	0.19	0.01					0.592198
Q96E39	Q96E39_AF	362	S	17.91	0	0.37	0.02					0.57533
Q96E39	Q96E39_AF	363	Y	60.84	0	0.58	0.02					0.812242
Q96E39	Q96E39_AF	364	S	40.81	0	0.62	0.02					0.938327
Q96E39	Q96E39_AF	365	S	43.86	0	0.66	0.02					0.94805
Q96E39	Q96E39_AF	366	S	47.19	0	0.66	0.02					0.950291
Q96E39	Q96E39_AF	367	S	16.27	0	0.69	0.03					0.949957
Q96E39	Q96E39_AF	368	R	73.83	0	0.69	0.03					0.973345
Q96E39	Q96E39_AF	369	G	29.37	0	0.7	0.02					0.955795
Q96E39	Q96E39_AF	370	A	21.08	0	0.69	0.02					0.878253
Q96E39	Q96E39_AF	371	P	26.58	0	0.7	0.02					0.877094
Q96E39	Q96E39_AF	372	R	83.94	0	0.7	0.02					0.94003
Q96E39	Q96E39_AF	373	G	42.43	0	0.7	0.02					0.889193
Q96E39	Q96E39_AF	374	A	15.67	0	0.7	0.02					0.824123
Q96E39	Q96E39_AF	375	G	14.97	0	0.7	0.02					0.834932
Q96E39	Q96E39_AF	376	P	13.75	0	0.7	0.02					0.849609
Q96E39	Q96E39_AF	377	G	18.42	0	0.7	0.03					0.899213
Q96E39	Q96E39_AF	378	G	23.93	0	0.7	0.03					0.933312
Q96E39	Q96E39_AF	379	S	29.39	0	0.7	0.03					0.922864
Q96E39	Q96E39_AF	380	R	54.27	0	0.7	0.03					0.919531
Q96E39	Q96E39_AF	381	S	21.45	0	0.7	0.03					0.894557
Q96E39	Q96E39_AF	382	D	8.39	0	0.7	0.02					0.895074
Q96E39	Q96E39_AF	383	R	38.04	0	0.7	0.02					0.877068
Q96E39	Q96E39_AF	384	G	11.56	0	0.7	0.02					0.87463
Q96E39	Q96E39_AF	385	G	10.59	0	0.7	0.03					0.879631
Q96E39	Q96E39_AF	386	G	5.42	0	0.7	0.03					0.883974
Q96E39	Q96E39_AF	387	R	49.05	0	0.7	0.03					0.945823
Q96E39	Q96E39_AF	388	S	22.94	0	0.7	0.03					0.958942
Q96E39	Q96E39_AF	389	R	65.93	0	0.7	0.03					0.955689
Q96E39	Q96E39_AF	390	Y	72.04	0	0.7	0.03					0.971516
Q96EP5	Q96EP5_AF	1	M	45.34	0	0.01	0.01					0.183301
Q96EP5	Q96EP5_AF	2	N	69.06	0	0.01	0.01					0.329642
Q96EP5	Q96EP5_AF	3	N	40.98	0	0.01	0.01					0.363931
Q96EP5	Q96EP5_AF	4	S	18.22	0	0.01	0.01					0.275405
Q96EP5	Q96EP5_AF	5	G	9.22	0	0.01	0.01					0.326083
Q96EP5	Q96EP5_AF	6	A	3.55	0	0.01	0.01			1		0.212081
Q96EP5	Q96EP5_AF	7	D	4.45	0	0.01	0.01			1		0.454307
Q96EP5	Q96EP5_AF	8	E	1.95	0	0.01	0.01			1		0.499067
Q96EP5	Q96EP5_AF	9	I	1.77	0	0.01	0.01			1		0.161424
Q96EP5	Q96EP5_AF	10	G	0.69	0	0.01	0.02			1		0.118595
Q96EP5	Q96EP5_AF	11	K	1.71	0	0.11	0.02			1		0.782212
Q96EP5	Q96EP5_AF	12	L	0.68	0	0.01	0.02		1	1		0.0189325
Q96EP5	Q96EP5_AF	13	F	4.96	0	0.45	0.03		1	1		0.931451
Q96EP5	Q96EP5_AF	14	V	1.06	0	0.01	0.02		1	1		0.0285368
Q96EP5	Q96EP5_AF	15	G	3.94	0	0.15	0.03		1	1		0.816447
Q96EP5	Q96EP5_AF	16	G	7.7	0	0.06	0.03		1	1		0.770252
Q96EP5	Q96EP5_AF	17	L	1.44	0	0.01	0.03		1	1		0.446116
Q96EP5	Q96EP5_AF	18	D	5.06	0	0.07	0.03		1	1		0.616847
Q96EP5	Q96EP5_AF	19	W	17.42	0	0.08	0.03		1	1	1	0.687807
Q96EP5	Q96EP5_AF	20	S	4.49	0	0.01	0.02		1	1		0.230065
Q96EP5	Q96EP5_AF	21	T	1.19	0	0.01	0.02		1	1		0.154379
Q96EP5	Q96EP5_AF	22	T	3.65	0	0.01	0.02		1	1		0.123153
Q96EP5	Q96EP5_AF	23	Q	5.59	0	0.03	0.01		1	1		0.376778
Q96EP5	Q96EP5_AF	24	E	3.4	0	0.01	0.02		1	1		0.115413
Q96EP5	Q96EP5_AF	25	T	1.48	0	0.01	0.02		1	1		0.117468
Q96EP5	Q96EP5_AF	26	L	1.23	0	0.01	0.02		1	1		0.0206488
Q96EP5	Q96EP5_AF	27	R	6	0	0.02	0.02		1	1		0.26413
Q96EP5	Q96EP5_AF	28	S	2.79	0	0.01	0.03		1	1		0.0434129
Q96EP5	Q96EP5_AF	29	Y	4.27	0	0.01	0.03		1	1		0.14488
Q96EP5	Q96EP5_AF	30	F	3.56	0	0.01	0.04		1	1		0.0498263
Q96EP5	Q96EP5_AF	31	S	7.66	0	0.01	0.04		1	1		0.0822534
Q96EP5	Q96EP5_AF	32	Q	9.5	0	0.03	0.05		1	1		0.144119
Q96EP5	Q96EP5_AF	33	Y	6.96	0	0.01	0.05		1			0.162563
Q96EP5	Q96EP5_AF	34	G	7.03	0	0.01	0.05		1			0.178991
Q96EP5	Q96EP5_AF	35	E	4.71	0	0.01	0.04		1			0.103836
Q96EP5	Q96EP5_AF	36	V	3.12	0	0.01	0.04		1			0.164136
Q96EP5	Q96EP5_AF	37	V	6.83	0	0.01	0.05		1			0.288588
Q96EP5	Q96EP5_AF	38	D	12.57	0	0.03	0.06		1	1		0.861769
Q96EP5	Q96EP5_AF	39	C	2.83	0	0.01	0.04		1	1		0.201504
Q96EP5	Q96EP5_AF	40	V	8.98	0	0.27	0.04		1	1		0.818855
Q96EP5	Q96EP5_AF	41	I	9.16	0	0.07	0.05		1	1		0.677427
Q96EP5	Q96EP5_AF	42	M	24.68	0	0.89	0.05		1	1	1	0.960503
Q96EP5	Q96EP5_AF	43	K	50.62	0	0.94	0.04		1	1		0.947907
Q96EP5	Q96EP5_AF	44	D	43.49	0	0.73	0.05		1	1		0.912961
Q96EP5	Q96EP5_AF	45	K	77.19	0	0.94	0.04		1	1		0.982546
Q96EP5	Q96EP5_AF	46	T	33.72	0	0.87	0.03		1	1		0.917524
Q96EP5	Q96EP5_AF	47	T	54.08	0	0.52	0.01		1			0.642623
Q96EP5	Q96EP5_AF	48	N	74.53	0	0.86	0.02		1			0.917197
Q96EP5	Q96EP5_AF	49	Q	64.94	0	0.66	0.02		1			0.769646
Q96EP5	Q96EP5_AF	50	S	26.77	0	0.76	0.03		1			0.927316
Q96EP5	Q96EP5_AF	51	R	88.56	0	0.96	0.04		1			0.987362
Q96EP5	Q96EP5_AF	52	G	42.87	0	0.9	0.04		1			0.954836
Q96EP5	Q96EP5_AF	53	F	28.08	0	0.96	0.05		1			0.986196
Q96EP5	Q96EP5_AF	54	G	8.44	0	0.46	0.04		1			0.278326
Q96EP5	Q96EP5_AF	55	F	36.25	0	0.96	0.04		1			0.985208
Q96EP5	Q96EP5_AF	56	V	4.03	0	0.2	0.04		1			0.71044
Q96EP5	Q96EP5_AF	57	K	1.4	0	0.84	0.04		1			0.78393
Q96EP5	Q96EP5_AF	58	F	1.93	0	0.19	0.04		1			0.422052
Q96EP5	Q96EP5_AF	59	K	3.04	0	0.12	0.04		1			0.199085
Q96EP5	Q96EP5_AF	60	D	4.42	0	0.01	0.04		1			0.0617513
Q96EP5	Q96EP5_AF	61	P	1.48	0	0.01	0.04		1			0.135195
Q96EP5	Q96EP5_AF	62	N	9.52	0	0.03	0.04		1			0.269996
Q96EP5	Q96EP5_AF	63	C	0.92	0	0.01	0.04		1			0.0816012
Q96EP5	Q96EP5_AF	64	V	4.79	0	0.01	0.03		1			0.211151
Q96EP5	Q96EP5_AF	65	G	3.65	0	0.01	0.03		1			0.160267
Q96EP5	Q96EP5_AF	66	T	10.27	0	0.02	0.03		1			0.267703
Q96EP5	Q96EP5_AF	67	V	3.19	0	0.01	0.03		1			0.0511389
Q96EP5	Q96EP5_AF	68	L	5.28	0	0.01	0.02		1			0.234098
Q96EP5	Q96EP5_AF	69	A	4.04	0	0.01	0.03		1			0.121572
Q96EP5	Q96EP5_AF	70	S	3.22	0	0.01	0.03					0.12725
Q96EP5	Q96EP5_AF	71	R	11.79	0	0.01	0.03					0.353461
Q96EP5	Q96EP5_AF	72	P	16.23	0	0.01	0.03					0.212864
Q96EP5	Q96EP5_AF	73	H	5.33	0	0.01	0.03					0.324852
Q96EP5	Q96EP5_AF	74	T	17.24	0	0.01	0.05					0.388723
Q96EP5	Q96EP5_AF	75	L	4.83	0	0.01	0.07					0.228324
Q96EP5	Q96EP5_AF	76	D	21.28	0	0.13	0.08					0.704601
Q96EP5	Q96EP5_AF	77	G	33.93	0	0.02	0.07					0.79983
Q96EP5	Q96EP5_AF	78	R	57.88	0	0.48	0.07			1		0.788987
Q96EP5	Q96EP5_AF	79	N	61.62	0	0.2	0.07			1		0.802986
Q96EP5	Q96EP5_AF	80	I	11.77	0	0.08	0.06			1		0.757615
Q96EP5	Q96EP5_AF	81	D	26.57	0	0.26	0.06			1		0.910839
Q96EP5	Q96EP5_AF	82	P	2.56	0	0.01	0.05			1		0.597735
Q96EP5	Q96EP5_AF	83	K	52.19	0	0.34	0.04			1		0.955491
Q96EP5	Q96EP5_AF	84	P	11.85	0	0.27	0.04			1		0.816302
Q96EP5	Q96EP5_AF	85	C	14.11	0	0.08	0.03			1	1	0.738646
Q96EP5	Q96EP5_AF	86	T	22.84	0	0.05	0.03			1		0.782211
Q96EP5	Q96EP5_AF	87	P	6.02	0	0.18	0.03			1		0.665312
Q96EP5	Q96EP5_AF	88	R	82.16	0	0.51	0.03			1		0.90404
Q96EP5	Q96EP5_AF	89	G	12.35	0	0.11	0.04			1		0.484919
Q96EP5	Q96EP5_AF	90	M	27.18	0	0.01	0.04			1		0.405198
Q96EP5	Q96EP5_AF	91	Q	26.2	0	0.13	0.04			1		0.802798
Q96EP5	Q96EP5_AF	92	P	11.81	0	0.06	0.04			1		0.652767
Q96EP5	Q96EP5_AF	93	E	12.15	0	0.01	0.04					0.179062
Q96EP5	Q96EP5_AF	94	R	38.38	0	0.18	0.04					0.726125
Q96EP5	Q96EP5_AF	95	T	11.92	0	0.21	0.03					0.355599
Q96EP5	Q96EP5_AF	96	R	47.29	0	0.79	0.02					0.836199
Q96EP5	Q96EP5_AF	97	P	18.04	0	0.35	0.03					0.393206
Q96EP5	Q96EP5_AF	98	K	50.78	0	0.46	0.03					0.480762
Q96EP5	Q96EP5_AF	99	E	30.3	0	0.02	0.03					0.360267
Q96EP5	Q96EP5_AF	100	G	21.67	0	0.17	0.03					0.411857
Q96EP5	Q96EP5_AF	101	W	74.14	0	0.93	0.03					0.872716
Q96EP5	Q96EP5_AF	102	Q	53.65	0	0.95	0.04					0.849642
Q96EP5	Q96EP5_AF	103	K	68.15	0	0.95	0.03					0.869447
Q96EP5	Q96EP5_AF	104	G	27.28	0	0.52	0.03			1		0.347373
Q96EP5	Q96EP5_AF	105	P	22.91	0	0.91	0.03			1		0.849656
Q96EP5	Q96EP5_AF	106	R	85.77	0	0.73	0.03			1		0.826228
Q96EP5	Q96EP5_AF	107	S	28.58	0	0.69	0.03			1		0.716027
Q96EP5	Q96EP5_AF	108	D	35.72	0	0.8	0.03			1		0.830743
Q96EP5	Q96EP5_AF	109	N	16.16	0	0.49	0.03			1		0.330227
Q96EP5	Q96EP5_AF	110	S	11.26	0	0.75	0.04			1		0.730777
Q96EP5	Q96EP5_AF	111	K	12.83	0	0.71	0.04			1		0.641615
Q96EP5	Q96EP5_AF	112	S	7.43	10	0.62	0.05			1		0.883745
Q96EP5	Q96EP5_AF	113	N	10.49	0	0.51	0.04			1		0.456258
Q96EP5	Q96EP5_AF	114	K	9.23	10	0.97	0.05			1	1	0.958022
Q96EP5	Q96EP5_AF	115	I	2.75	0	0.21	0.07		1	1	1	0.189016
Q96EP5	Q96EP5_AF	116	F	14.34	0	0.97	0.06		1	1		0.985738
Q96EP5	Q96EP5_AF	117	V	6.49	0	0.02	0.06		1	1		0.151048
Q96EP5	Q96EP5_AF	118	G	13.96	0	0.93	0.07		1	1		0.983915
Q96EP5	Q96EP5_AF	119	G	23.45	0	0.57	0.07		1	1		0.950893
Q96EP5	Q96EP5_AF	120	I	7.66	10	0.29	0.08		1	1		0.94146
Q96EP5	Q96EP5_AF	121	P	6.52	10	0.07	0.08		1	1		0.894357
Q96EP5	Q96EP5_AF	122	H	13.05	10	0.06	0.07		1	1		0.801972
Q96EP5	Q96EP5_AF	123	N	16.36	10	0.01	0.09		1	1		0.601674
Q96EP5	Q96EP5_AF	124	C	2.05	10	0.01	0.09		1	1		0.433663
Q96EP5	Q96EP5_AF	125	G	2.19	10	0.01	0.11		1			0.29594
Q96EP5	Q96EP5_AF	126	E	5.84	0	0.01	0.08		1			0.377664
Q96EP5	Q96EP5_AF	127	T	8.79	0	0.01	0.09		1			0.233437
Q96EP5	Q96EP5_AF	128	E	1.77	0	0.01	0.09		1			0.0992271
Q96EP5	Q96EP5_AF	129	L	1.25	0	0.01	0.07		1			0.0486983
Q96EP5	Q96EP5_AF	130	R	11.53	0	0.01	0.07		1			0.282074
Q96EP5	Q96EP5_AF	131	E	2.41	0	0.01	0.07		1			0.053595
Q96EP5	Q96EP5_AF	132	Y	1.58	0	0.01	0.08		1			0.0340676
Q96EP5	Q96EP5_AF	133	F	8.45	0	0.01	0.07		1			0.101977
Q96EP5	Q96EP5_AF	134	K	6.43	0	0.01	0.07		1			0.0834551
Q96EP5	Q96EP5_AF	135	K	1.82	0	0.01	0.07		1			0.113182
Q96EP5	Q96EP5_AF	136	F	2.14	0	0.01	0.08		1			0.15124
Q96EP5	Q96EP5_AF	137	G	6.38	0	0.01	0.09		1			0.0693912
Q96EP5	Q96EP5_AF	138	V	1.86	0	0.01	0.1		1			0.040114
Q96EP5	Q96EP5_AF	139	V	3.57	0	0.01	0.08		1			0.0813027
Q96EP5	Q96EP5_AF	140	T	6.99	0	0.02	0.1		1			0.438564
Q96EP5	Q96EP5_AF	141	E	6.78	10	0.11	0.09		1			0.862225
Q96EP5	Q96EP5_AF	142	V	6.05	0	0.03	0.08		1			0.711094
Q96EP5	Q96EP5_AF	143	V	14.84	10	0.26	0.08		1			0.931002
Q96EP5	Q96EP5_AF	144	M	9.55	10	0.01	0.09		1			0.910702
Q96EP5	Q96EP5_AF	145	I	10.48	10	0.1	0.07		1	1		0.817202
Q96EP5	Q96EP5_AF	146	Y	52.92	10	0.1	0.06		1	1		0.934241
Q96EP5	Q96EP5_AF	147	D	40.85	0	0.04	0.04		1	1		0.877083
Q96EP5	Q96EP5_AF	148	A	44.29	0	0.47	0.04		1	1		0.906918
Q96EP5	Q96EP5_AF	149	E	40.62	10	0.22	0.03		1	1		0.887534
Q96EP5	Q96EP5_AF	150	K	63.42	10	0.41	0.04		1	1		0.885357
Q96EP5	Q96EP5_AF	151	Q	63.39	10	0.46	0.04		1	1		0.868555
Q96EP5	Q96EP5_AF	152	R	66.91	10	0.51	0.03		1	1		0.943167
Q96EP5	Q96EP5_AF	153	P	9.11	10	0.57	0.03		1	1		0.956206
Q96EP5	Q96EP5_AF	154	R	78.83	10	0.92	0.03		1	1		0.990844
Q96EP5	Q96EP5_AF	155	G	27.09	10	0.83	0.05		1	1		0.984498
Q96EP5	Q96EP5_AF	156	F	37.17	10	0.97	0.06		1	1		0.993302
Q96EP5	Q96EP5_AF	157	G	13.84	0	0.06	0.06		1	1		0.202335
Q96EP5	Q96EP5_AF	158	F	57.08	10	0.97	0.07		1	1	1	0.973581
Q96EP5	Q96EP5_AF	159	I	5.31	0	0.03	0.08		1	1		0.155761
Q96EP5	Q96EP5_AF	160	T	3.43	10	0.16	0.09		1	1		0.84426
Q96EP5	Q96EP5_AF	161	F	4.3	0	0.01	0.08		1	1		0.22099
Q96EP5	Q96EP5_AF	162	E	6.02	0	0.01	0.09		1	1		0.173393
Q96EP5	Q96EP5_AF	163	D	4.86	0	0.01	0.08		1	1		0.125043
Q96EP5	Q96EP5_AF	164	E	6.72	0	0.01	0.07		1	1		0.226574
Q96EP5	Q96EP5_AF	165	Q	3.42	0	0.01	0.07		1	1		0.166047
Q96EP5	Q96EP5_AF	166	S	1.63	0	0.01	0.05		1	1		0.105428
Q96EP5	Q96EP5_AF	167	V	2.13	0	0.01	0.05		1	1		0.0418978
Q96EP5	Q96EP5_AF	168	D	4.96	0	0.01	0.06		1	1		0.256637
Q96EP5	Q96EP5_AF	169	Q	10.09	0	0.01	0.06		1	1		0.235245
Q96EP5	Q96EP5_AF	170	A	4.9	0	0.01	0.06		1	1		0.0639233
Q96EP5	Q96EP5_AF	171	V	1.9	0	0.01	0.05		1	1		0.184422
Q96EP5	Q96EP5_AF	172	N	14.88	0	0.01	0.04		1			0.374522
Q96EP5	Q96EP5_AF	173	M	5.22	0	0.01	0.05		1			0.30223
Q96EP5	Q96EP5_AF	174	H	5.9	0	0.01	0.05		1			0.560355
Q96EP5	Q96EP5_AF	175	F	9.46	0	0.01	0.05		1			0.781123
Q96EP5	Q96EP5_AF	176	H	4.62	0	0.01	0.04		1			0.215446
Q96EP5	Q96EP5_AF	177	D	8.07	0	0.05	0.04		1			0.245445
Q96EP5	Q96EP5_AF	178	I	1.4	0	0.01	0.04		1			0.0379875
Q96EP5	Q96EP5_AF	179	M	9.07	10	0.05	0.05		1			0.40427
Q96EP5	Q96EP5_AF	180	G	9.82	0	0.03	0.04		1			0.229627
Q96EP5	Q96EP5_AF	181	K	20.12	10	0.17	0.04		1			0.824896
Q96EP5	Q96EP5_AF	182	K	41.58	0	0.1	0.04		1			0.734198
Q96EP5	Q96EP5_AF	183	V	1.38	0	0.07	0.04		1			0.0491446
Q96EP5	Q96EP5_AF	184	E	8.87	0	0.94	0.05					0.980793
Q96EP5	Q96EP5_AF	185	V	4.9	0	0.02	0.04					0.0896923
Q96EP5	Q96EP5_AF	186	K	23.74	0	0.74	0.03					0.977113
Q96EP5	Q96EP5_AF	187	R	15.46	0	0.97	0.03					0.862761
Q96EP5	Q96EP5_AF	188	A	12.88	10	0.94	0.04					0.959622
Q96EP5	Q96EP5_AF	189	E	15.56	0	0.62	0.03					0.916326
Q96EP5	Q96EP5_AF	190	P	15.78	10	0.35	0.03					0.796573
Q96EP5	Q96EP5_AF	191	R	80.72	10	0.96	0.04					0.988536
Q96EP5	Q96EP5_AF	192	D	37.75	10	0.01	0.04					0.767083
Q96EP5	Q96EP5_AF	193	S	59.33	10	0.01	0.04					0.820843
Q96EP5	Q96EP5_AF	194	K	72.56	10	0.37	0.04					0.833071
Q96EP5	Q96EP5_AF	195	S	21.63	10	0.03	0.04					0.832255
Q96EP5	Q96EP5_AF	196	Q	44.6	10	0.1	0.04					0.930405
Q96EP5	Q96EP5_AF	197	A	9.57	10	0.06	0.03					0.66618
Q96EP5	Q96EP5_AF	198	P	20.35	10	0.39	0.02					0.774643
Q96EP5	Q96EP5_AF	199	G	13.85	10	0.07	0.03					0.609326
Q96EP5	Q96EP5_AF	200	Q	25.7	10	0.37	0.03					0.591685
Q96EP5	Q96EP5_AF	201	P	6.06	10	0.47	0.04					0.450194
Q96EP5	Q96EP5_AF	202	G	22.65	0	0.54	0.06			1		0.649116
Q96EP5	Q96EP5_AF	203	A	16.33	10	0.46	0.06			1		0.817956
Q96EP5	Q96EP5_AF	204	S	17.89	0	0.29	0.09			1		0.829576
Q96EP5	Q96EP5_AF	205	Q	34.17	0	0.56	0.09			1		0.900728
Q96EP5	Q96EP5_AF	206	W	35.33	0	0.54	0.09			1	1	0.839767
Q96EP5	Q96EP5_AF	207	G	12.79	0	0.42	0.1			1		0.701881
Q96EP5	Q96EP5_AF	208	S	19.68	0	0.15	0.09			1		0.61454
Q96EP5	Q96EP5_AF	209	R	20.04	0	0.41	0.11			1		0.775652
Q96EP5	Q96EP5_AF	210	V	6.23	0	0.39	0.12			1		0.454898
Q96EP5	Q96EP5_AF	211	V	6.73	0	0.18	0.1					0.499989
Q96EP5	Q96EP5_AF	212	P	3.76	0	0.06	0.11					0.256587
Q96EP5	Q96EP5_AF	213	N	19.49	0	0.13	0.1					0.489088
Q96EP5	Q96EP5_AF	214	A	3.85	0	0.07	0.1					0.260619
Q96EP5	Q96EP5_AF	215	A	3.06	0	0.03	0.09					0.276393
Q96EP5	Q96EP5_AF	216	N	11.36	0	0.02	0.09					0.532866
Q96EP5	Q96EP5_AF	217	G	4.93	0	0.02	0.1					0.42374
Q96EP5	Q96EP5_AF	218	W	22.98	0	0.02	0.11					0.623944
Q96EP5	Q96EP5_AF	219	A	7.12	0	0.01	0.1					0.214566
Q96EP5	Q96EP5_AF	220	G	2.85	0	0.01	0.1					0.124453
Q96EP5	Q96EP5_AF	221	Q	9.91	0	0.01	0.1					0.186973
Q96EP5	Q96EP5_AF	222	P	6.57	0	0.01	0.09					0.168022
Q96EP5	Q96EP5_AF	223	P	6.33	0	0.01	0.1					0.172147
Q96EP5	Q96EP5_AF	224	P	3.69	0	0.01	0.09					0.181147
Q96EP5	Q96EP5_AF	225	T	10.95	0	0.01	0.08					0.427076
Q96EP5	Q96EP5_AF	226	W	11.08	0	0.02	0.1					0.762166
Q96EP5	Q96EP5_AF	227	Q	12.53	0	0.02	0.1					0.769786
Q96EP5	Q96EP5_AF	228	Q	5.64	0	0.02	0.1					0.701055
Q96EP5	Q96EP5_AF	229	G	1.48	0	0.02	0.09					0.548696
Q96EP5	Q96EP5_AF	230	Y	13.44	0	0.02	0.07					0.788094
Q96EP5	Q96EP5_AF	231	G	3.61	0	0.02	0.06					0.696021
Q96EP5	Q96EP5_AF	232	P	4.97	0	0.02	0.06					0.703957
Q96EP5	Q96EP5_AF	233	Q	7.69	0	0.02	0.05					0.687167
Q96EP5	Q96EP5_AF	234	G	1.65	0	0.02	0.04					0.55505
Q96EP5	Q96EP5_AF	235	M	9.8	0	0.01	0.04					0.517224
Q96EP5	Q96EP5_AF	236	W	7	0	0.02	0.04					0.684767
Q96EP5	Q96EP5_AF	237	V	1.22	0	0.02	0.03					0.608677
Q96EP5	Q96EP5_AF	238	P	0.67	0	0.02	0.03					0.532989
Q96EP5	Q96EP5_AF	239	A	0.64	0	0.02	0.02					0.543795
Q96EP5	Q96EP5_AF	240	G	0.97	0	0.02	0.03					0.645938
Q96EP5	Q96EP5_AF	241	Q	5.84	0	0.02	0.02					0.763925
Q96EP5	Q96EP5_AF	242	A	1.16	0	0.02	0.02					0.603112
Q96EP5	Q96EP5_AF	243	I	3.41	0	0.02	0.02					0.701301
Q96EP5	Q96EP5_AF	244	G	3.81	0	0.03	0.02					0.810093
Q96EP5	Q96EP5_AF	245	G	1.97	0	0.04	0.02					0.721564
Q96EP5	Q96EP5_AF	246	Y	22.48	0	0.04	0.01					0.874607
Q96EP5	Q96EP5_AF	247	G	3.08	0	0.02	0.02					0.740941
Q96EP5	Q96EP5_AF	248	P	6.23	0	0.03	0.01					0.771105
Q96EP5	Q96EP5_AF	249	P	4.72	0	0.03	0.01					0.783847
Q96EP5	Q96EP5_AF	250	P	4.72	0	0.03	0.01					0.712014
Q96EP5	Q96EP5_AF	251	A	8.36	0	0.03	0.01					0.837669
Q96EP5	Q96EP5_AF	252	G	4.21	0	0.03	0.02					0.752792
Q96EP5	Q96EP5_AF	253	R	30.38	0	0.06	0.02					0.834371
Q96EP5	Q96EP5_AF	254	G	4.07	0	0.04	0.01					0.551047
Q96EP5	Q96EP5_AF	255	A	6.51	0	0.05	0.01					0.447486
Q96EP5	Q96EP5_AF	256	P	3.95	0	0.03	0.01					0.283513
Q96EP5	Q96EP5_AF	257	P	7.34	0	0.03	0.02					0.268508
Q96EP5	Q96EP5_AF	258	P	7.82	0	0.02	0.02					0.279514
Q96EP5	Q96EP5_AF	259	P	9.22	0	0.02	0.02					0.380917
Q96EP5	Q96EP5_AF	260	P	6.67	0	0.02	0.02					0.40347
Q96EP5	Q96EP5_AF	261	P	6.61	0	0.02	0.02					0.40238
Q96EP5	Q96EP5_AF	262	F	28.52	0	0.02	0.02					0.72075
Q96EP5	Q96EP5_AF	263	T	20.8	0	0.02	0.02					0.702453
Q96EP5	Q96EP5_AF	264	S	13.69	0	0.02	0.01					0.692052
Q96EP5	Q96EP5_AF	265	Y	45.88	0	0.02	0.01					0.811614
Q96EP5	Q96EP5_AF	266	I	7.4	0	0.01	0.01					0.578961
Q96EP5	Q96EP5_AF	267	V	3.99	0	0.01	0.01					0.476906
Q96EP5	Q96EP5_AF	268	S	3.12	0	0.01	0.01					0.371737
Q96EP5	Q96EP5_AF	269	T	4.67	0	0.01	0.01					0.403625
Q96EP5	Q96EP5_AF	270	P	2.65	0	0.01	0.01					0.642188
Q96EP5	Q96EP5_AF	271	P	1.63	0	0.01	0.01					0.657844
Q96EP5	Q96EP5_AF	272	G	1.2	0	0.01	0.01					0.371889
Q96EP5	Q96EP5_AF	273	G	1.26	0	0.01	0.01					0.564008
Q96EP5	Q96EP5_AF	274	F	5.5	0	0.01	0.01					0.685838
Q96EP5	Q96EP5_AF	275	P	2.21	0	0.01	0.01					0.57788
Q96EP5	Q96EP5_AF	276	P	2.23	0	0.01	0.01					0.435058
Q96EP5	Q96EP5_AF	277	P	1.18	0	0.01	0.01					0.609357
Q96EP5	Q96EP5_AF	278	Q	4.16	0	0.01	0.01					0.449679
Q96EP5	Q96EP5_AF	279	G	0.94	0	0.01	0.01					0.288775
Q96EP5	Q96EP5_AF	280	F	5.49	0	0.01	0.01					0.412806
Q96EP5	Q96EP5_AF	281	P	1.7	0	0.02	0.01					0.478306
Q96EP5	Q96EP5_AF	282	Q	6.18	0	0.04	0.01					0.705305
Q96EP5	Q96EP5_AF	283	G	1.74	0	0.03	0.01					0.718481
Q96EP5	Q96EP5_AF	284	Y	12.48	0	0.05	0.01					0.822544
Q96EP5	Q96EP5_AF	285	G	2.35	0	0.04	0.01					0.831107
Q96EP5	Q96EP5_AF	286	A	3.39	0	0.04	0.01					0.651095
Q96EP5	Q96EP5_AF	287	P	4.47	0	0.09	0.01					0.612318
Q96EP5	Q96EP5_AF	288	P	3.99	0	0.07	0.01					0.611003
Q96EP5	Q96EP5_AF	289	Q	17.57	0	0.07	0.01					0.857087
Q96EP5	Q96EP5_AF	290	F	11.65	0	0.03	0.01					0.850594
Q96EP5	Q96EP5_AF	291	S	8.95	0	0.04	0.02					0.83351
Q96EP5	Q96EP5_AF	292	F	20.85	0	0.02	0.02					0.901056
Q96EP5	Q96EP5_AF	293	G	2.33	0	0.04	0.01					0.763214
Q96EP5	Q96EP5_AF	294	Y	20.9	0	0.06	0.02					0.861222
Q96EP5	Q96EP5_AF	295	G	5.58	0	0.04	0.02					0.78656
Q96EP5	Q96EP5_AF	296	P	4.38	0	0.04	0.02					0.56428
Q96EP5	Q96EP5_AF	297	P	2.76	0	0.03	0.02					0.334082
Q96EP5	Q96EP5_AF	298	P	1.9	0	0.03	0.02					0.205997
Q96EP5	Q96EP5_AF	299	P	2.66	0	0.07	0.02					0.215685
Q96EP5	Q96EP5_AF	300	P	1.22	0	0.07	0.02					0.17472
Q96EP5	Q96EP5_AF	301	P	1.59	0	0.05	0.01					0.267611
Q96EP5	Q96EP5_AF	302	D	2.7	0	0.04	0.01					0.453899
Q96EP5	Q96EP5_AF	303	Q	1.89	0	0.06	0.02					0.475978
Q96EP5	Q96EP5_AF	304	F	2.83	0	0.06	0.02					0.737947
Q96EP5	Q96EP5_AF	305	A	0.93	0	0.04	0.02					0.378753
Q96EP5	Q96EP5_AF	306	P	0.62	0	0.03	0.01					0.31133
Q96EP5	Q96EP5_AF	307	P	0.63	0	0.03	0.01					0.176233
Q96EP5	Q96EP5_AF	308	G	0.47	0	0.05	0.01					0.325504
Q96EP5	Q96EP5_AF	309	V	0.56	0	0.07	0.01					0.409544
Q96EP5	Q96EP5_AF	310	P	0.62	0	0.04	0.01					0.633239
Q96EP5	Q96EP5_AF	311	P	1.15	0	0.08	0.01					0.718815
Q96EP5	Q96EP5_AF	312	P	1.33	0	0.09	0.01					0.745477
Q96EP5	Q96EP5_AF	313	P	1.45	0	0.09	0.01					0.795311
Q96EP5	Q96EP5_AF	314	A	0.99	0	0.07	0.01					0.791708
Q96EP5	Q96EP5_AF	315	T	2.44	0	0.06	0.01					0.731218
Q96EP5	Q96EP5_AF	316	P	1.08	0	0.07	0.01					0.448943
Q96EP5	Q96EP5_AF	317	G	0.79	0	0.04	0.01					0.125714
Q96EP5	Q96EP5_AF	318	A	1.5	0	0.04	0.01					0.0351344
Q96EP5	Q96EP5_AF	319	A	2.29	0	0.04	0.01					0.0566634
Q96EP5	Q96EP5_AF	320	P	2.27	0	0.05	0.01					0.0550044
Q96EP5	Q96EP5_AF	321	L	2.94	0	0.05	0.01					0.0588313
Q96EP5	Q96EP5_AF	322	A	1.29	0	0.05	0.01					0.0338023
Q96EP5	Q96EP5_AF	323	F	4.11	0	0.07	0.01					0.0722191
Q96EP5	Q96EP5_AF	324	P	0.74	0	0.06	0.01					0.019725
Q96EP5	Q96EP5_AF	325	P	0.92	0	0.04	0.01					0.0334879
Q96EP5	Q96EP5_AF	326	P	1.01	0	0.04	0.01					0.0334879
Q96EP5	Q96EP5_AF	327	P	1	0	0.11	0.01					0.0517282
Q96EP5	Q96EP5_AF	328	S	3.55	0	0.06	0.01					0.170066
Q96EP5	Q96EP5_AF	329	Q	5.41	0	0.03	0.01					0.267982
Q96EP5	Q96EP5_AF	330	A	0.89	0	0.03	0.01					0.184353
Q96EP5	Q96EP5_AF	331	A	0.69	0	0.02	0.01					0.118614
Q96EP5	Q96EP5_AF	332	P	1.05	0	0.04	0.01					0.143652
Q96EP5	Q96EP5_AF	333	D	0.72	0	0.02	0.01					0.119271
Q96EP5	Q96EP5_AF	334	M	1.04	0	0.02	0.01					0.207807
Q96EP5	Q96EP5_AF	335	S	1.54	0	0.03	0.01					0.458171
Q96EP5	Q96EP5_AF	336	K	3.09	0	0.06	0.01					0.706823
Q96EP5	Q96EP5_AF	337	P	1.61	0	0.04	0.01					0.753105
Q96EP5	Q96EP5_AF	338	P	0.84	0	0.03	0.01					0.754389
Q96EP5	Q96EP5_AF	339	T	3.71	0	0.02	0.01					0.86923
Q96EP5	Q96EP5_AF	340	A	0.88	0	0.02	0.01					0.751097
Q96EP5	Q96EP5_AF	341	Q	4.74	0	0.02	0.01					0.794904
Q96EP5	Q96EP5_AF	342	P	0.36	0	0.02	0.01					0.375085
Q96EP5	Q96EP5_AF	343	D	1.45	0	0.02	0.01					0.516176
Q96EP5	Q96EP5_AF	344	F	6.52	0	0.03	0.01					0.61158
Q96EP5	Q96EP5_AF	345	P	0.53	0	0.02	0.01					0.161954
Q96EP5	Q96EP5_AF	346	Y	10.25	0	0.02	0.01					0.359434
Q96EP5	Q96EP5_AF	347	G	3.92	0	0.01	0.01					0.166112
Q96EP5	Q96EP5_AF	348	Q	4.45	0	0.02	0.01					0.423795
Q96EP5	Q96EP5_AF	349	Y	8.47	0	0.02	0.01					0.467303
Q96EP5	Q96EP5_AF	350	A	4.41	0	0.01	0.01					0.174802
Q96EP5	Q96EP5_AF	351	G	1.64	0	0.01	0.01					0.151504
Q96EP5	Q96EP5_AF	352	Y	4.89	0	0.01	0.01					0.253926
Q96EP5	Q96EP5_AF	353	G	1.19	0	0.02	0.01					0.291951
Q96EP5	Q96EP5_AF	354	Q	7.15	0	0.04	0.01					0.668781
Q96EP5	Q96EP5_AF	355	D	1.26	0	0.02	0.01					0.449513
Q96EP5	Q96EP5_AF	356	L	0.55	0	0.02	0.01					0.427104
Q96EP5	Q96EP5_AF	357	S	3.03	0	0.04	0.01					0.694181
Q96EP5	Q96EP5_AF	358	G	0.33	0	0.02	0.01					0.686528
Q96EP5	Q96EP5_AF	359	F	3.67	0	0.03	0.01					0.86777
Q96EP5	Q96EP5_AF	360	G	0.63	0	0.02	0.01					0.751866
Q96EP5	Q96EP5_AF	361	Q	4.9	0	0.05	0.01					0.782179
Q96EP5	Q96EP5_AF	362	G	0.5	0	0.03	0.01					0.50284
Q96EP5	Q96EP5_AF	363	F	1.42	0	0.03	0.02					0.43594
Q96EP5	Q96EP5_AF	364	S	1.18	0	0.03	0.02					0.487731
Q96EP5	Q96EP5_AF	365	D	0.97	0	0.04	0.02					0.503406
Q96EP5	Q96EP5_AF	366	P	1.18	0	0.08	0.02					0.495382
Q96EP5	Q96EP5_AF	367	S	1.38	0	0.07	0.03					0.687327
Q96EP5	Q96EP5_AF	368	Q	4.43	0	0.07	0.03					0.738156
Q96EP5	Q96EP5_AF	369	Q	3.93	0	0.09	0.03					0.778102
Q96EP5	Q96EP5_AF	370	P	1.3	0	0.07	0.02					0.585891
Q96EP5	Q96EP5_AF	371	P	1.79	0	0.04	0.02					0.631442
Q96EP5	Q96EP5_AF	372	S	2.36	0	0.06	0.02					0.4732
Q96EP5	Q96EP5_AF	373	Y	9.18	0	0.05	0.03					0.546663
Q96EP5	Q96EP5_AF	374	G	1.71	0	0.04	0.03					0.293578
Q96EP5	Q96EP5_AF	375	G	1.59	0	0.03	0.03					0.258144
Q96EP5	Q96EP5_AF	376	P	1.36	0	0.03	0.02					0.257672
Q96EP5	Q96EP5_AF	377	S	2.64	0	0.07	0.02					0.328823
Q96EP5	Q96EP5_AF	378	V	2.34	0	0.04	0.02					0.378288
Q96EP5	Q96EP5_AF	379	P	1.45	0	0.03	0.02					0.357256
Q96EP5	Q96EP5_AF	380	G	0.77	0	0.02	0.02					0.49777
Q96EP5	Q96EP5_AF	381	S	2.66	0	0.07	0.01					0.688736
Q96EP5	Q96EP5_AF	382	G	1.48	0	0.07	0.01					0.776265
Q96EP5	Q96EP5_AF	383	G	1.81	0	0.17	0.01					0.839415
Q96EP5	Q96EP5_AF	384	P	3.42	0	0.18	0.01					0.912881
Q96EP5	Q96EP5_AF	385	P	2.64	0	0.32	0.01					0.876845
Q96EP5	Q96EP5_AF	386	A	2.59	0	0.26	0.01					0.876845
Q96EP5	Q96EP5_AF	387	G	4.37	0	0.13	0.01					0.883924
Q96EP5	Q96EP5_AF	388	G	2.02	0	0.25	0.01					0.867099
Q96EP5	Q96EP5_AF	389	S	9.21	0	0.32	0.01					0.896734
Q96EP5	Q96EP5_AF	390	G	2.96	0	0.35	0.01					0.830744
Q96EP5	Q96EP5_AF	391	F	11.27	0	0.53	0					0.863019
Q96EP5	Q96EP5_AF	392	G	2.52	0	0.32	0					0.795295
Q96EP5	Q96EP5_AF	393	R	27.63	0	0.49	0					0.862923
Q96EP5	Q96EP5_AF	394	G	1.9	0	0.19	0					0.741385
Q96EP5	Q96EP5_AF	395	Q	10.57	0	0.26	0					0.755853
Q96EP5	Q96EP5_AF	396	N	20.98	0	0.47	0					0.786184
Q96EP5	Q96EP5_AF	397	H	21.53	0	0.65	0					0.871084
Q96EP5	Q96EP5_AF	398	N	29.5	0	0.66	0					0.822252
Q96EP5	Q96EP5_AF	399	V	2.89	0	0.65	0.01					0.789798
Q96EP5	Q96EP5_AF	400	Q	15.12	0	0.7	0.01					0.900352
Q96EP5	Q96EP5_AF	401	G	5.35	0	0.7	0.01					0.884833
Q96EP5	Q96EP5_AF	402	F	28.73	0	0.7	0.01					0.929277
Q96EP5	Q96EP5_AF	403	H	17.33	0	0.7	0					0.951047
Q96EP5	Q96EP5_AF	404	P	2.57	0	0.7	0.01					0.87065
Q96EP5	Q96EP5_AF	405	Y	23.03	0	0.7	0.01					0.956896
Q96EP5	Q96EP5_AF	406	R	37.42	0	0.7	0.01					0.954761
Q96EP5	Q96EP5_AF	407	R	61.21	0	0.7	0.01					0.96146
Q96EU6	Q96EU6_AF	1	M	30.3		0.01	0.17	31.09				0.652002
Q96EU6	Q96EU6_AF	2	P	20.89		0.01	0.17	30.16				0.637154
Q96EU6	Q96EU6_AF	3	G	10.71		0.01	0.19	31.43				0.565941
Q96EU6	Q96EU6_AF	4	A	8.08		0.01	0.2	33.4				0.569166
Q96EU6	Q96EU6_AF	5	N	18.52		0.01	0.24	33.98				0.646867
Q96EU6	Q96EU6_AF	6	Y	20.3		0.01	0.26	34.09				0.64342
Q96EU6	Q96EU6_AF	7	R	22.58		0.01	0.17	35.92				0.816266
Q96EU6	Q96EU6_AF	8	A	4.79		0.01	0.17	37.45				0.399274
Q96EU6	Q96EU6_AF	9	G	10.52		0.01	0.17	38.14				0.495445
Q96EU6	Q96EU6_AF	10	A	11.17		0.01	0.19	39.15				0.281617
Q96EU6	Q96EU6_AF	11	G	13.75		0.01	0.18	41.4				0.350737
Q96EU6	Q96EU6_AF	12	A	15.59		0.01	0.2	42.54				0.345397
Q96EU6	Q96EU6_AF	13	G	20.46		0.01	0.19	43.97				0.309174
Q96EU6	Q96EU6_AF	14	A	16.05		0.01	0.2	45.68				0.247211
Q96EU6	Q96EU6_AF	15	G	14.34		0.01	0.22	44.58				0.401879
Q96EU6	Q96EU6_AF	16	A	13.01		0.01	0.23	45.83				0.626284
Q96EU6	Q96EU6_AF	17	R	35.17		0.01	0.22	44.44				0.934212
Q96EU6	Q96EU6_AF	18	R	35.39		0.01	0.17	46.06				0.922879
Q96EU6	Q96EU6_AF	19	P	10.24		0.01	0.14	43.83				0.867905
Q96EU6	Q96EU6_AF	20	R	49.87		0.01	0.15	46.36				0.924958
Q96EU6	Q96EU6_AF	21	G	10.75		0.01	0.14	43.97				0.867905
Q96EU6	Q96EU6_AF	22	A	9.9		0.01	0.13	45.13				0.852714
Q96EU6	Q96EU6_AF	23	R	30.14		0.01	0.13	42.22				0.792949
Q96EU6	Q96EU6_AF	24	D	9.8		0.01	0.13	42.26				0.332874
Q96EU6	Q96EU6_AF	25	R	19.5		0.01	0.12	38.17				0.346922
Q96EU6	Q96EU6_AF	26	E	2.95		0.01	0.14	36.18				0.142007
Q96EU6	Q96EU6_AF	27	E	4.85		0.01	0.16	34.4				0.166754
Q96EU6	Q96EU6_AF	28	D	4.7		0.01	0.17	30.38				0.135837
Q96EU6	Q96EU6_AF	29	G	2		0.01	0.18	27.25				0.121115
Q96EU6	Q96EU6_AF	30	G	2.16		0.01	0.2	24.1				0.127305
Q96EU6	Q96EU6_AF	31	G	1.8		0.01	0.15	21.96				0.116031
Q96EU6	Q96EU6_AF	32	L	7.8		0.01	0.14	18.68				0.21788
Q96EU6	Q96EU6_AF	33	E	7.6		0.01	0.16	15.91				0.170499
Q96EU6	Q96EU6_AF	34	P	7.7		0.01	0.18	13.19				0.176856
Q96EU6	Q96EU6_AF	35	A	5.74		0.01	0.13	11.74				0.131976
Q96EU6	Q96EU6_AF	36	A	3.61		0.01	0.12	11.18				0.108028
Q96EU6	Q96EU6_AF	37	V	2.05		0.01	0.09	9.76				0.101364
Q96EU6	Q96EU6_AF	38	A	2.15		0.01	0.08	7.05				0.128171
Q96EU6	Q96EU6_AF	39	R	26.6		0.01	0.08	6.65				0.30064
Q96EU6	Q96EU6_AF	40	D	6.72		0.01	0.08	6.95				0.0939818
Q96EU6	Q96EU6_AF	41	L	4.19		0.01	0.08	4.6				0.09738
Q96EU6	Q96EU6_AF	42	L	6.32		0.01	0.08	1.98				0.217853
Q96EU6	Q96EU6_AF	43	R	45.68		0.01	0.07	4.16				0.299413
Q96EU6	Q96EU6_AF	44	G	1.54		0.01	0.07	5.29				0.0649596
Q96EU6	Q96EU6_AF	45	T	1.04		0.01	0.06	2.09				0.123604
Q96EU6	Q96EU6_AF	46	S	26.09		0.01	0.05	2.67				0.65183
Q96EU6	Q96EU6_AF	47	N	22.18		0.02	0.05	3.79				0.725592
Q96EU6	Q96EU6_AF	48	M	5.59		0.01	0.04	1.94				0.192072
Q96EU6	Q96EU6_AF	49	S	9.62		0.05	0.05	3.2				0.329956
Q96EU6	Q96EU6_AF	50	F	14.02		0.02	0.05	3.14				0.330974
Q96EU6	Q96EU6_AF	51	E	2.66		0.03	0.04	5.47				0.2074
Q96EU6	Q96EU6_AF	52	E	2.18		0.02	0.04	5.96				0.186553
Q96EU6	Q96EU6_AF	53	L	2.46		0.01	0.04	2.5				0.170267
Q96EU6	Q96EU6_AF	54	L	2.29		0.02	0.04	3.12				0.272969
Q96EU6	Q96EU6_AF	55	E	1.99		0.02	0.03	5.68				0.186751
Q96EU6	Q96EU6_AF	56	L	0.62		0.01	0.04	5.54				0.073154
Q96EU6	Q96EU6_AF	57	Q	2.66		0.03	0.04	2.56				0.321299
Q96EU6	Q96EU6_AF	58	S	3.4		0.01	0.04	6.07				0.195115
Q96EU6	Q96EU6_AF	59	Q	4.2		0.02	0.04	8.53				0.256957
Q96EU6	Q96EU6_AF	60	V	1.76		0.01	0.03	8.84				0.107421
Q96EU6	Q96EU6_AF	61	G	2.35		0.02	0.04	7.83				0.355177
Q96EU6	Q96EU6_AF	62	T	9.8		0.02	0.04	7.62				0.563452
Q96EU6	Q96EU6_AF	63	K	36.91		0.05	0.04	9.79				0.865292
Q96EU6	Q96EU6_AF	64	T	13.78		0.02	0.06	8.8				0.587957
Q96EU6	Q96EU6_AF	65	Y	8.42		0.02	0.04	2.07				0.401171
Q96EU6	Q96EU6_AF	66	K	33.53		0.02	0.05	6.55				0.90612
Q96EU6	Q96EU6_AF	67	Q	19.48		0.01	0.04	8.86				0.372634
Q96EU6	Q96EU6_AF	68	L	5.95		0.01	0.06	6.37				0.204958
Q96EU6	Q96EU6_AF	69	V	5.82		0.01	0.05	2.68				0.312781
Q96EU6	Q96EU6_AF	70	A	9.42		0.01	0.05	6.68				0.348728
Q96EU6	Q96EU6_AF	71	G	4.29		0.01	0.04	7.45				0.18418
Q96EU6	Q96EU6_AF	72	N	26.01		0.01	0.04	10.6				0.262795
Q96EU6	Q96EU6_AF	73	S	39.74		0.01	0.04	11.45				0.400264
Q96EU6	Q96EU6_AF	74	P	30.33		0.01	0.04	14.29				0.217613
Q96EU6	Q96EU6_AF	75	K	67.01		0.01	0.05	16.75				0.550401
Q96EU6	Q96EU6_AF	76	K	76.55		0.01	0.06	17.56				0.679038
Q96EU6	Q96EU6_AF	77	Q	65.46		0.01	0.06	20.89				0.588614
Q96EU6	Q96EU6_AF	78	A	16.86		0.01	0.06	23.17				0.692083
Q96EU6	Q96EU6_AF	79	S	50		0.01	0.07	24.87				0.768061
Q96EU6	Q96EU6_AF	80	R	75.27		0.01	0.07	27.51				0.794062
Q96EU6	Q96EU6_AF	81	P	17.4		0.01	0.07	30.8				0.586787
Q96EU6	Q96EU6_AF	82	P	20.77		0.01	0.09	32.86				0.713301
Q96EU6	Q96EU6_AF	83	I	17.78		0.01	0.11	35.12				0.833657
Q96EU6	Q96EU6_AF	84	Q	45.63		0.01	0.1	38.05				0.73108
Q96EU6	Q96EU6_AF	85	N	48.18		0.01	0.11	40.67				0.931738
Q96EU6	Q96EU6_AF	86	A	16.97		0.01	0.12	43.49				0.711588
Q96EU6	Q96EU6_AF	87	C	14.02		0.21	0.12	45.97				0.823174
Q96EU6	Q96EU6_AF	88	V	3.64		0.56	0.12	44.71				0.884413
Q96EU6	Q96EU6_AF	89	A	6.8		0.58	0.12	46.47				0.844431
Q96EU6	Q96EU6_AF	90	D	17.08		0.65	0.15	46.71	1			0.949997
Q96EU6	Q96EU6_AF	91	K	42.93		0.7	0.18	39.77	1			0.980929
Q96EU6	Q96EU6_AF	92	H	27.41		0.7	0.21	45.84	1	1		0.967614
Q96EU6	Q96EU6_AF	93	R	20.44		0.7	0.19	49.73	1	1		0.964056
Q96EU6	Q96EU6_AF	94	P	19.15		0.69	0.2	51.97	1	1		0.952187
Q96EU6	Q96EU6_AF	95	L	2.89		0.7	0.22	47.38	1	1		0.829504
Q96EU6	Q96EU6_AF	96	E	25.26		0.7	0.21	52.95	1	1		0.898998
Q96EU6	Q96EU6_AF	97	M	23.04		0.7	0.2	52.5	1	1		0.896698
Q96EU6	Q96EU6_AF	98	S	42.86		0.7	0.21	55.4	1	1		0.909931
Q96EU6	Q96EU6_AF	99	A	13.62		0.69	0.2	58.36	1	1		0.885939
Q96EU6	Q96EU6_AF	100	K	54.65		0.7	0.22	57.53	1	1		0.930685
Q96EU6	Q96EU6_AF	101	I	3.52		0.7	0.26	52.64	1	1		0.800922
Q96EU6	Q96EU6_AF	102	R	27.61		0.69	0.29	52.83	1	1	1	0.89837
Q96EU6	Q96EU6_AF	103	V	21.19		0.46	0.27	51.63	1	1		0.818973
Q96EU6	Q96EU6_AF	104	P	17.34		0.69	0.24	48.42	1	1		0.883119
Q96EU6	Q96EU6_AF	105	F	27.79		0.69	0.23	48.15	1	1		0.956156
Q96EU6	Q96EU6_AF	106	L	18.46		0.56	0.24	43.82	1	1		0.89891
Q96EU6	Q96EU6_AF	107	R	78.33		0.64	0.26	42.38	1	1		0.934207
Q96EU6	Q96EU6_AF	108	Q	38.91		0.46	0.21	38.07	1	1		0.868696
Q96EU6	Q96EU6_AF	109	V	19.6		0.08	0.23	36.69	1	1		0.83932
Q96EU6	Q96EU6_AF	110	V	22.01		0.03	0.2	33.39	1	1		0.742619
Q96EU6	Q96EU6_AF	111	P	33.88		0.04	0.2	30.65	1	1		0.876919
Q96EU6	Q96EU6_AF	112	I	19.29		0.01	0.18	29.44	1	1		0.784266
Q96EU6	Q96EU6_AF	113	S	25.77		0.06	0.2	24.65	1			0.930794
Q96EU6	Q96EU6_AF	114	K	54.33		0.12	0.19	24.4	1			0.915593
Q96EU6	Q96EU6_AF	115	K	58.55		0.19	0.17	22.3	1			0.934408
Q96EU6	Q96EU6_AF	116	V	8.76		0.02	0.17	19.6	1			0.395764
Q96EU6	Q96EU6_AF	117	A	10.14		0.14	0.16	18.25	1			0.475253
Q96EU6	Q96EU6_AF	118	R	44.86		0.58	0.17	15	1			0.852711
Q96EU6	Q96EU6_AF	119	D	40.37		0.23	0.16	11.78	1			0.765413
Q96EU6	Q96EU6_AF	120	P	31.7		0.15	0.21	7.95	1			0.885105
Q96EU6	Q96EU6_AF	121	R	66.27		0.5	0.18	8.83	1			0.936953
Q96EU6	Q96EU6_AF	122	F	48.57		0.19	0.19	10.59	1			0.89784
Q96EU6	Q96EU6_AF	123	D	11.83		0.07	0.19	9.52	1			0.636013
Q96EU6	Q96EU6_AF	124	D	8.69		0.02	0.2	9.43	1			0.394071
Q96EU6	Q96EU6_AF	125	L	5.14		0.02	0.2	8.92	1			0.355634
Q96EU6	Q96EU6_AF	126	S	16.26		0.01	0.24	5.43	1			0.687946
Q96EU6	Q96EU6_AF	127	G	15.4		0.01	0.24	4.78	1			0.699986
Q96EU6	Q96EU6_AF	128	E	9.89		0.01	0.24	2.78	1			0.642528
Q96EU6	Q96EU6_AF	129	Y	32.81		0.01	0.24	3.15	1			0.761947
Q96EU6	Q96EU6_AF	130	N	62.84		0.01	0.21	2.1	1			0.760016
Q96EU6	Q96EU6_AF	131	P	8.33		0.01	0.2	4.06	1			0.42865
Q96EU6	Q96EU6_AF	132	E	5.84		0.01	0.18	5.27	1			0.589557
Q96EU6	Q96EU6_AF	133	V	5.05		0.01	0.2	3.16	1			0.347531
Q96EU6	Q96EU6_AF	134	F	20.99		0.01	0.18	2.89	1			0.634902
Q96EU6	Q96EU6_AF	135	D	3.62		0.01	0.17	5.09	1			0.271869
Q96EU6	Q96EU6_AF	136	K	12.6		0.02	0.15	5.93	1			0.671398
Q96EU6	Q96EU6_AF	137	T	3.61		0.02	0.13	2.01	1			0.581523
Q96EU6	Q96EU6_AF	138	Y	22.1		0.01	0.09	2.91	1			0.566102
Q96EU6	Q96EU6_AF	139	Q	8.76		0.02	0.1	5.93	1			0.302792
Q96EU6	Q96EU6_AF	140	F	10.44		0.01	0.1	6.98	1			0.104014
Q96EU6	Q96EU6_AF	141	L	11.03		0.01	0.12	4.96	1			0.262333
Q96EU6	Q96EU6_AF	142	N	12.43		0.01	0.12	2.23	1			0.187292
Q96EU6	Q96EU6_AF	143	D	8.3		0.01	0.12	4.84	1			0.182465
Q96EU6	Q96EU6_AF	144	I	1.55		0.01	0.11	6.08	1			0.0550777
Q96EU6	Q96EU6_AF	145	R	16.94		0.01	0.12	3.12	1			0.254354
Q96EU6	Q96EU6_AF	146	A	3.07		0.01	0.12	3.23	1			0.138392
Q96EU6	Q96EU6_AF	147	K	17.05		0.01	0.13	5.68	1			0.19984
Q96EU6	Q96EU6_AF	148	E	17.26		0.01	0.14	6.59	1			0.173281
Q96EU6	Q96EU6_AF	149	K	3.38		0.01	0.12	3.1	1			0.135632
Q96EU6	Q96EU6_AF	150	E	3.58		0.01	0.12	6.96	1			0.0580781
Q96EU6	Q96EU6_AF	151	L	2.66		0.01	0.12	9.39	1			0.103223
Q96EU6	Q96EU6_AF	152	V	1.16		0.01	0.11	9.7	1			0.0323168
Q96EU6	Q96EU6_AF	153	K	9.16		0.01	0.1	7.82	1			0.105798
Q96EU6	Q96EU6_AF	154	K	17.35		0.01	0.11	12.71	1			0.189992
Q96EU6	Q96EU6_AF	155	Q	5.49		0.01	0.11	13.8	1			0.0925425
Q96EU6	Q96EU6_AF	156	L	2.66		0.01	0.11	14.46	1			0.125241
Q96EU6	Q96EU6_AF	157	K	20.84		0.03	0.1	15.64	1			0.242723
Q96EU6	Q96EU6_AF	158	K	14.28		0.02	0.11	18.83	1			0.174452
Q96EU6	Q96EU6_AF	159	H	3.84		0.01	0.12	19.56	1			0.0525171
Q96EU6	Q96EU6_AF	160	L	3.01		0.07	0.12	22.08	1			0.158746
Q96EU6	Q96EU6_AF	161	S	14.71		0.05	0.11	23.25	1			0.298241
Q96EU6	Q96EU6_AF	162	G	5.84		0.01	0.1	22.32	1			0.129598
Q96EU6	Q96EU6_AF	163	E	6.37		0.01	0.11	20.72	1			0.13602
Q96EU6	Q96EU6_AF	164	E	3.92		0.02	0.12	18.09	1			0.169633
Q96EU6	Q96EU6_AF	165	H	2.08		0.01	0.12	17.32	1			0.0984256
Q96EU6	Q96EU6_AF	166	E	4.38		0.01	0.12	17.09	1			0.133623
Q96EU6	Q96EU6_AF	167	K	6.53		0.01	0.12	14.86	1			0.207054
Q96EU6	Q96EU6_AF	168	L	1.14		0.01	0.12	12.57	1			0.0325005
Q96EU6	Q96EU6_AF	169	Q	3.43		0.03	0.11	12.98	1			0.283848
Q96EU6	Q96EU6_AF	170	Q	6.36		0.01	0.12	12.44	1			0.163454
Q96EU6	Q96EU6_AF	171	L	1.65		0.01	0.13	9.3	1			0.103001
Q96EU6	Q96EU6_AF	172	L	1.11		0.01	0.14	8.1	1			0.0353908
Q96EU6	Q96EU6_AF	173	Q	10.31		0.02	0.14	9.57	1			0.321388
Q96EU6	Q96EU6_AF	174	R	15.64		0.02	0.14	8.38	1			0.308764
Q96EU6	Q96EU6_AF	175	M	2.41		0.01	0.13	5.06	1			0.085653
Q96EU6	Q96EU6_AF	176	E	7.56		0.01	0.13	6.1	1			0.15661
Q96EU6	Q96EU6_AF	177	Q	8.63		0.01	0.14	7.02	1			0.175851
Q96EU6	Q96EU6_AF	178	Q	18.8		0.01	0.15	4.35	1			0.24968
Q96EU6	Q96EU6_AF	179	E	5.95		0.01	0.16	2.28	1			0.171914
Q96EU6	Q96EU6_AF	180	M	10.54		0.02	0.13	4.33	1			0.295869
Q96EU6	Q96EU6_AF	181	A	5.04		0.01	0.15	5.42	1			0.195406
Q96EU6	Q96EU6_AF	182	Q	3.84		0.01	0.14	2.28	1			0.189424
Q96EU6	Q96EU6_AF	183	Q	4.62		0.03	0.15	2.8	1			0.260444
Q96EU6	Q96EU6_AF	184	E	6.48		0.03	0.16	5.71	1			0.342714
Q96EU6	Q96EU6_AF	185	R	23.66		0.03	0.17	6.24	1			0.555738
Q96EU6	Q96EU6_AF	186	K	11		0.02	0.16	2.93	1			0.38394
Q96EU6	Q96EU6_AF	187	Q	9.61		0.17	0.22	3.65	1			0.401965
Q96EU6	Q96EU6_AF	188	Q	10.82		0.1	0.18	2.02	1			0.410407
Q96EU6	Q96EU6_AF	189	Q	8.58		0.15	0.2	3.97	1			0.730845
Q96EU6	Q96EU6_AF	190	E	12.57		0.08	0.22	5.04	1			0.532684
Q96EU6	Q96EU6_AF	191	L	3.93		0.04	0.25	2.69	1			0.209499
Q96EU6	Q96EU6_AF	192	H	21.97		0.11	0.24	2.61	1			0.727489
Q96EU6	Q96EU6_AF	193	L	4.73		0.13	0.3	4.86	1			0.751381
Q96EU6	Q96EU6_AF	194	A	3.54		0.1	0.27	4.22	1			0.369402
Q96EU6	Q96EU6_AF	195	L	5.18		0.26	0.28	1.98	1			0.583149
Q96EU6	Q96EU6_AF	196	K	16.63		0.54	0.26	3.2	1			0.71492
Q96EU6	Q96EU6_AF	197	Q	11.95		0.2	0.27	5.13	1			0.594283
Q96EU6	Q96EU6_AF	198	E	4.03		0.03	0.28	2.97	1			0.400894
Q96EU6	Q96EU6_AF	199	R	14.31		0.34	0.26	2.84	1			0.711719
Q96EU6	Q96EU6_AF	200	R	29.45		0.39	0.23	5.73	1			0.701658
Q96EU6	Q96EU6_AF	201	A	4.67		0.04	0.23	7.27	1			0.472497
Q96EU6	Q96EU6_AF	202	Q	15.3		0.13	0.21	3.36	1	1		0.714441
Q96EU6	Q96EU6_AF	203	A	7.75		0.09	0.22	7.77	1	1		0.595596
Q96EU6	Q96EU6_AF	204	Q	43.57		0.56	0.24	10.39	1	1		0.851178
Q96EU6	Q96EU6_AF	205	Q	32.1		0.52	0.21	9.43	1	1		0.819335
Q96EU6	Q96EU6_AF	206	G	22.09		0.6	0.21	11.8	1	1		0.788001
Q96EU6	Q96EU6_AF	207	H	26.8		0.66	0.2	8.69	1	1		0.918112
Q96EU6	Q96EU6_AF	208	R	56.51		0.58	0.22	7.05	1	1		0.949959
Q96EU6	Q96EU6_AF	209	P	27.26		0.68	0.22	5.6	1	1	1	0.931181
Q96EU6	Q96EU6_AF	210	Y	30.45		0.69	0.19	1.99	1	1		0.873481
Q96EU6	Q96EU6_AF	211	F	28.24		0.69	0.2	2.97	1	1	1	0.964487
Q96EU6	Q96EU6_AF	212	L	25.54		0.56	0.2	2.98	1	1		0.893218
Q96EU6	Q96EU6_AF	213	K	71.4		0.68	0.17	5.86	1	1		0.97949
Q96EU6	Q96EU6_AF	214	K	66.17		0.7	0.18	6.51	1	1		0.964308
Q96EU6	Q96EU6_AF	215	S	18.34		0.68	0.19	6.58	1	1		0.971252
Q96EU6	Q96EU6_AF	216	E	4.22		0.41	0.21	3.86	1	1		0.718732
Q96EU6	Q96EU6_AF	217	Q	9.3		0.25	0.25	2.08	1	1		0.819717
Q96EU6	Q96EU6_AF	218	R	45.65		0.39	0.27	4.05	1	1		0.978109
Q96EU6	Q96EU6_AF	219	Q	15.6		0.02	0.26	5.08	1	1		0.836847
Q96EU6	Q96EU6_AF	220	L	2.88		0.01	0.32	2.68	1			0.362439
Q96EU6	Q96EU6_AF	221	A	5.03		0.02	0.34	2.76	1			0.569073
Q96EU6	Q96EU6_AF	222	L	9.82		0.02	0.35	2.04	1			0.609738
Q96EU6	Q96EU6_AF	223	A	2.76		0.02	0.35	4.09	1			0.516328
Q96EU6	Q96EU6_AF	224	E	3.96		0.01	0.38	2.08	1			0.358134
Q96EU6	Q96EU6_AF	225	K	12.24		0.19	0.4	3.21	1			0.737155
Q96EU6	Q96EU6_AF	226	F	14.17		0.05	0.36	2.65	1			0.593552
Q96EU6	Q96EU6_AF	227	K	11.69		0.02	0.38	5.38	1			0.624918
Q96EU6	Q96EU6_AF	228	E	8.55		0.03	0.33	6.95	1			0.615957
Q96EU6	Q96EU6_AF	229	L	4.65		0.04	0.34	3.06	1			0.518766
Q96EU6	Q96EU6_AF	230	K	35.31		0.04	0.33	6.33	1			0.725298
Q96EU6	Q96EU6_AF	231	R	33.04		0.09	0.37	9.1	1			0.746454
Q96EU6	Q96EU6_AF	232	S	10.61		0.2	0.39	8.95	1			0.740318
Q96EU6	Q96EU6_AF	233	K	38.24		0.6	0.37	9.95	1			0.887424
Q96EU6	Q96EU6_AF	234	K	44.23		0.65	0.35	6.9	1			0.937593
Q96EU6	Q96EU6_AF	235	L	7.48		0.15	0.4	3.42	1			0.74643
Q96EU6	Q96EU6_AF	236	E	21.71		0.24	0.36	7.38	1			0.868724
Q96EU6	Q96EU6_AF	237	N	31.28		0.7	0.39	8.21	1			0.955739
Q96EU6	Q96EU6_AF	238	F	19.38		0.68	0.38	3.07	1			0.940113
Q96EU6	Q96EU6_AF	239	L	12.01		0.61	0.39	3.69	1			0.85952
Q96EU6	Q96EU6_AF	240	S	21.61		0.61	0.33	8.56	1			0.921681
Q96EU6	Q96EU6_AF	241	R	67.7		0.7	0.31	9.77	1			0.958202
Q96EU6	Q96EU6_AF	242	K	35.56		0.7	0.3	4.69	1			0.974277
Q96EU6	Q96EU6_AF	243	R	62.97		0.7	0.33	8.86	1			0.954445
Q96EU6	Q96EU6_AF	244	R	49.85		0.7	0.32	12.25	1			0.974357
Q96EU6	Q96EU6_AF	245	R	74.79		0.7	0.34	11.04	1			0.981641
Q96EU6	Q96EU6_AF	246	N	42.86		0.66	0.34	9.61	1			0.94617
Q96EU6	Q96EU6_AF	247	A	28.85		0.68	0.34	14.36	1			0.964956
Q96EU6	Q96EU6_AF	248	G	37.33		0.7	0.34	17.06	1			0.972658
Q96EU6	Q96EU6_AF	249	K	89.57		0.7	0.34	14.55	1			0.974863
Q96EU6	Q96EU6_AF	250	D	28.94		0.68	0.34	13.6	1			0.930423
Q96EU6	Q96EU6_AF	251	R	55.38		0.7	0.34	18.96	1			0.980393
Q96EU6	Q96EU6_AF	252	R	67.84		0.7	0.34	21.14	1			0.972254
Q96EU6	Q96EU6_AF	253	H	49.41		0.7	0.35	19.26				0.962762
Q96EU6	Q96EU6_AF	254	L	15.51		0.6	0.33	20.87				0.94583
Q96EU6	Q96EU6_AF	255	P	11.22		0.66	0.3	24.77				0.85902
Q96EU6	Q96EU6_AF	256	L	9.52		0.69	0.3	27.73				0.916828
Q96EU6	Q96EU6_AF	257	S	8.74		0.65	0.28	28.79				0.848355
Q96EU6	Q96EU6_AF	258	K	26.36		0.7	0.28	32.53				0.901801
Q96EU6	Q96EU6_AF	259	E	17.13		0.06	0.23	35.73				0.719941
Q96EY7	Q96EY7_8CSP	56	E	6.54		0.02	0.11					0.226174
Q96EY7	Q96EY7_8CSP	57	V	6.45		0.01	0.12					0.123957
Q96EY7	Q96EY7_8CSP	58	V	3.94		0.05	0.13					0.340125
Q96EY7	Q96EY7_8CSP	59	I	2.78		0.01	0.09					0.122002
Q96EY7	Q96EY7_8CSP	60	P	1.62		0.56	0.09					0.389748
Q96EY7	Q96EY7_8CSP	61	K	14.15		0.65	0.11					0.67328
Q96EY7	Q96EY7_8CSP	62	K	11.5		0.56	0.13					0.531396
Q96EY7	Q96EY7_8CSP	63	K	13.75		0.68	0.14					0.672268
Q96EY7	Q96EY7_8CSP	64	T	12.08		0.18	0.14					0.411017
Q96EY7	Q96EY7_8CSP	65	W	21.48		0.38	0.14					0.446964
Q96EY7	Q96EY7_8CSP	66	D	10.76		0.06	0.12					0.275349
Q96EY7	Q96EY7_8CSP	67	K	18.31		0.03	0.14					0.327746
Q96EY7	Q96EY7_8CSP	68	V	1.72		0.02	0.16					0.181316
Q96EY7	Q96EY7_8CSP	69	A	1.29		0.02	0.15					0.15397
Q96EY7	Q96EY7_8CSP	70	V	3.6		0.02	0.12					0.167332
Q96EY7	Q96EY7_8CSP	71	L	4		0.02	0.13					0.18618
Q96EY7	Q96EY7_8CSP	72	Q	5.98		0.02	0.12					0.355889
Q96EY7	Q96EY7_8CSP	73	A	3.02		0.02	0.11					0.178992
Q96EY7	Q96EY7_8CSP	74	L	1.55		0.01	0.12					0.0550451
Q96EY7	Q96EY7_8CSP	75	A	1.33		0.01	0.13					0.100716
Q96EY7	Q96EY7_8CSP	76	S	6.66		0.01	0.12					0.142887
Q96EY7	Q96EY7_8CSP	77	T	1.95		0.03	0.11					0.162406
Q96EY7	Q96EY7_8CSP	78	V	1.38		0.01	0.1					0.0635929
Q96EY7	Q96EY7_8CSP	79	N	8.25		0.02	0.1					0.274378
Q96EY7	Q96EY7_8CSP	80	R	3.92		0.11	0.09					0.339984
Q96EY7	Q96EY7_8CSP	81	D	1.57		0.04	0.11					0.0908584
Q96EY7	Q96EY7_8CSP	82	T	0.85		0.11	0.1					0.170726
Q96EY7	Q96EY7_8CSP	83	T	2.79		0.26	0.1					0.228148
Q96EY7	Q96EY7_8CSP	84	A	0.77		0.04	0.1					0.0705326
Q96EY7	Q96EY7_8CSP	85	V	0.48		0.04	0.08					0.0583968
Q96EY7	Q96EY7_8CSP	86	P	1.83		0.2	0.07					0.403784
Q96EY7	Q96EY7_8CSP	87	Y	28.8		0.02	0.07					0.364666
Q96EY7	Q96EY7_8CSP	88	V	4.57		0.04	0.08					0.226662
Q96EY7	Q96EY7_8CSP	89	F	1.15		0.04	0.08					0.134722
Q96EY7	Q96EY7_8CSP	90	Q	2.33		0.03	0.07					0.216145
Q96EY7	Q96EY7_8CSP	91	D	2.94		0.01	0.07					0.0778264
Q96EY7	Q96EY7_8CSP	92	D	1.08		0.02	0.08					0.0920067
Q96EY7	Q96EY7_8CSP	93	P	0.59		0.02	0.06					0.0525178
Q96EY7	Q96EY7_8CSP	94	Y	7.05		0.04	0.07					0.230456
Q96EY7	Q96EY7_8CSP	95	L	0.56		0.02	0.06					0.0525178
Q96EY7	Q96EY7_8CSP	96	M	1.23		0.03	0.05					0.0867654
Q96EY7	Q96EY7_8CSP	97	P	0.24		0.02	0.06					0.0790464
Q96EY7	Q96EY7_8CSP	98	A	0.28		0.02	0.05					0.0839278
Q96EY7	Q96EY7_8CSP	99	S	1.4		0.02	0.04					0.150418
Q96EY7	Q96EY7_8CSP	100	S	4.85		0.02	0.04					0.364603
Q96EY7	Q96EY7_8CSP	101	L	3.29		0.01	0.05					0.072681
Q96EY7	Q96EY7_8CSP	102	E	1.37		0.01	0.04					0.0517038
Q96EY7	Q96EY7_8CSP	103	S	0.5		0.02	0.04					0.154396
Q96EY7	Q96EY7_8CSP	104	R	6.25		0.04	0.05					0.366331
Q96EY7	Q96EY7_8CSP	105	S	2.44		0.01	0.07					0.109225
Q96EY7	Q96EY7_8CSP	106	F	2.53		0.01	0.07					0.0720146
Q96EY7	Q96EY7_8CSP	107	L	1.32		0.02	0.08					0.178039
Q96EY7	Q96EY7_8CSP	108	L	3.75		0.04	0.06					0.189601
Q96EY7	Q96EY7_8CSP	109	A	2.84		0.04	0.05					0.163002
Q96EY7	Q96EY7_8CSP	110	K	3.7		0.08	0.06					0.192733
Q96EY7	Q96EY7_8CSP	111	K	4.24		0.05	0.07					0.179059
Q96EY7	Q96EY7_8CSP	112	S	4.57		0.15	0.07					0.234985
Q96EY7	Q96EY7_8CSP	113	G	2.69		0.05	0.07					0.155044
Q96EY7	Q96EY7_8CSP	114	E	2.95		0.08	0.08					0.194057
Q96EY7	Q96EY7_8CSP	115	N	10.93		0.23	0.07					0.377516
Q96EY7	Q96EY7_8CSP	116	V	3.69		0.02	0.06					0.179564
Q96EY7	Q96EY7_8CSP	117	A	1.99		0.02	0.06					0.143203
Q96EY7	Q96EY7_8CSP	118	K	5.78		0.21	0.06					0.325437
Q96EY7	Q96EY7_8CSP	119	F	7.96		0.1	0.06					0.249476
Q96EY7	Q96EY7_8CSP	120	I	1.8		0.02	0.06					0.150116
Q96EY7	Q96EY7_8CSP	121	I	1.03		0.02	0.07					0.141902
Q96EY7	Q96EY7_8CSP	122	N	1.31		0.24	0.06					0.207149
Q96EY7	Q96EY7_8CSP	123	S	0.99		0.04	0.05					0.189327
Q96EY7	Q96EY7_8CSP	124	Y	4.92		0.05	0.05					0.21094
Q96EY7	Q96EY7_8CSP	125	P	0.53		0.05	0.05					0.0920804
Q96EY7	Q96EY7_8CSP	126	K	3.14		0.07	0.04					0.283406
Q96EY7	Q96EY7_8CSP	127	Y	6.99		0.01	0.04					0.203084
Q96EY7	Q96EY7_8CSP	128	F	0.59		0.03	0.05					0.0804712
Q96EY7	Q96EY7_8CSP	129	Q	1.68		0.04	0.04					0.128487
Q96EY7	Q96EY7_8CSP	130	K	1.04		0.01	0.04					0.0919172
Q96EY7	Q96EY7_8CSP	131	D	0.61		0.02	0.05					0.0789418
Q96EY7	Q96EY7_8CSP	132	I	0.48		0.02	0.04					0.0827712
Q96EY7	Q96EY7_8CSP	133	A	0.65		0.01	0.05					0.0346911
Q96EY7	Q96EY7_8CSP	134	E	2.4		0.01	0.05					0.0737994
Q96EY7	Q96EY7_8CSP	135	P	2.04		0.01	0.05					0.0703575
Q96EY7	Q96EY7_8CSP	136	H	4.29		0.01	0.05					0.0914683
Q96EY7	Q96EY7_8CSP	137	I	1.43		0.01	0.05					0.0580895
Q96EY7	Q96EY7_8CSP	138	P	2.71		0.01	0.05					0.0756806
Q96EY7	Q96EY7_8CSP	139	C	2.46		0.01	0.06					0.0760442
Q96EY7	Q96EY7_8CSP	140	L	2.48		0.01	0.06					0.0702469
Q96EY7	Q96EY7_8CSP	141	M	1.25		0.01	0.05					0.0580895
Q96EY7	Q96EY7_8CSP	142	P	0.65		0.01	0.05					0.0314787
Q96EY7	Q96EY7_8CSP	143	E	0.79		0.01	0.05					0.0450766
Q96EY7	Q96EY7_8CSP	144	Y	1.9		0.01	0.05					0.0703062
Q96EY7	Q96EY7_8CSP	145	F	1.15		0.01	0.04					0.0941197
Q96EY7	Q96EY7_8CSP	146	E	1.84		0.01	0.04					0.100699
Q96EY7	Q96EY7_8CSP	147	P	0.34		0.01	0.04					0.0577155
Q96EY7	Q96EY7_8CSP	148	Q	2.4		0.01	0.04					0.0734317
Q96EY7	Q96EY7_8CSP	149	I	0.29		0.01	0.04					0.0683878
Q96EY7	Q96EY7_8CSP	150	K	2.27		0.01	0.05					0.16581
Q96EY7	Q96EY7_8CSP	151	D	0.88		0.01	0.05					0.0825912
Q96EY7	Q96EY7_8CSP	152	I	0.72		0.01	0.05					0.0307832
Q96EY7	Q96EY7_8CSP	153	S	1.01		0.01	0.06					0.113835
Q96EY7	Q96EY7_8CSP	154	E	0.68		0.01	0.05					0.104424
Q96EY7	Q96EY7_8CSP	155	A	0.53		0.01	0.04					0.0906723
Q96EY7	Q96EY7_8CSP	156	A	0.29		0.01	0.05					0.0237979
Q96EY7	Q96EY7_8CSP	157	L	0.1		0.01	0.04					0.0291856
Q96EY7	Q96EY7_8CSP	158	K	1.34		0.07	0.05					0.415377
Q96EY7	Q96EY7_8CSP	159	E	0.54		0.01	0.04					0.0429949
Q96EY7	Q96EY7_8CSP	160	R	0.73		0.02	0.04					0.108588
Q96EY7	Q96EY7_8CSP	161	I	0.67		0.02	0.03					0.108619
Q96EY7	Q96EY7_8CSP	162	E	2.87		0.03	0.03					0.235767
Q96EY7	Q96EY7_8CSP	163	L	0.81		0.01	0.03					0.0738489
Q96EY7	Q96EY7_8CSP	164	R	22.11		0.03	0.03					0.29356
Q96EY7	Q96EY7_8CSP	165	K	5.04		0.11	0.03					0.600533
Q96EY7	Q96EY7_8CSP	166	V	0.72		0.01	0.03					0.0326717
Q96EY7	Q96EY7_8CSP	167	K	5.14		0.01	0.03					0.201228
Q96EY7	Q96EY7_8CSP	168	A	0.48		0.01	0.04					0.0533541
Q96EY7	Q96EY7_8CSP	169	S	0.96		0.01	0.04		1			0.0350652
Q96EY7	Q96EY7_8CSP	170	V	0.2		0.01	0.04		1			0.0298802
Q96EY7	Q96EY7_8CSP	171	D	0.51		0.01	0.04		1			0.0312054
Q96EY7	Q96EY7_8CSP	172	M	0.21		0.01	0.04		1			0.0355557
Q96EY7	Q96EY7_8CSP	173	F	0.17		0.01	0.04		1			0.0218381
Q96EY7	Q96EY7_8CSP	174	D	0.31		0.01	0.04		1			0.0192333
Q96EY7	Q96EY7_8CSP	175	Q	0.61		0.01	0.04		1			0.0190942
Q96EY7	Q96EY7_8CSP	176	L	0.08		0.01	0.04		1			0.0291856
Q96EY7	Q96EY7_8CSP	177	L	0.11		0.01	0.04		1			0.02648
Q96EY7	Q96EY7_8CSP	178	Q	2.13		0.01	0.04		1			0.046935
Q96EY7	Q96EY7_8CSP	179	A	0.25		0.01	0.05		1			0.0237979
Q96EY7	Q96EY7_8CSP	180	G	0.33		0.01	0.04		1			0.0192333
Q96EY7	Q96EY7_8CSP	181	T	0.39		0.01	0.06		1			0.0410206
Q96EY7	Q96EY7_8CSP	182	T	0.95		0.01	0.07		1			0.0538335
Q96EY7	Q96EY7_8CSP	183	V	0.26		0.01	0.07		1			0.0317121
Q96EY7	Q96EY7_8CSP	184	S	2.42		0.01	0.08		1			0.108919
Q96EY7	Q96EY7_8CSP	185	L	0.84		0.01	0.07		1			0.069573
Q96EY7	Q96EY7_8CSP	186	E	1.03		0.01	0.07		1			0.109858
Q96EY7	Q96EY7_8CSP	187	T	0.17		0.02	0.07		1			0.130356
Q96EY7	Q96EY7_8CSP	188	T	0.13		0.02	0.07		1			0.0800445
Q96EY7	Q96EY7_8CSP	189	N	0.62		0.02	0.08		1			0.0683112
Q96EY7	Q96EY7_8CSP	190	S	0.71		0.02	0.07		1			0.105696
Q96EY7	Q96EY7_8CSP	191	L	0.17		0.02	0.07		1			0.0576228
Q96EY7	Q96EY7_8CSP	192	L	0.2		0.01	0.06		1			0.0261419
Q96EY7	Q96EY7_8CSP	193	D	1.31		0.03	0.06		1			0.170772
Q96EY7	Q96EY7_8CSP	194	L	0.2		0.02	0.06		1			0.0962182
Q96EY7	Q96EY7_8CSP	195	L	0.2		0.01	0.05		1			0.0253818
Q96EY7	Q96EY7_8CSP	196	C	0.47		0.01	0.06		1			0.0457127
Q96EY7	Q96EY7_8CSP	197	Y	4.53		0.07	0.06		1			0.28425
Q96EY7	Q96EY7_8CSP	198	Y	2.08		0.01	0.06		1			0.12362
Q96EY7	Q96EY7_8CSP	199	G	1.24		0.01	0.06		1			0.0656725
Q96EY7	Q96EY7_8CSP	200	D	0.44		0.02	0.05		1			0.0898198
Q96EY7	Q96EY7_8CSP	201	Q	2.51		0.01	0.05		1			0.114626
Q96EY7	Q96EY7_8CSP	202	E	1.44		0.01	0.05		1			0.126105
Q96EY7	Q96EY7_8CSP	203	P	0.95		0.01	0.05		1			0.157158
Q96EY7	Q96EY7_8CSP	204	S	25.79		0.01	0.03		1			0.346827
Q96EY7	Q96EY7_8CSP	235	G	13.37		0.01	0.03		1			0.235003
Q96EY7	Q96EY7_8CSP	236	V	2.16		0.01	0.03		1			0.127308
Q96EY7	Q96EY7_8CSP	237	T	7.26		0.01	0.03		1			0.110475
Q96EY7	Q96EY7_8CSP	238	W	4.69		0.01	0.03		1			0.0904552
Q96EY7	Q96EY7_8CSP	239	R	24.75		0.01	0.04		1			0.174117
Q96EY7	Q96EY7_8CSP	240	A	2.48		0.01	0.05		1			0.0682946
Q96EY7	Q96EY7_8CSP	241	K	7.4		0.01	0.04		1			0.112688
Q96EY7	Q96EY7_8CSP	242	N	2.37		0.01	0.04		1			0.0658075
Q96EY7	Q96EY7_8CSP	243	N	2.19		0.01	0.04		1			0.0631871
Q96EY7	Q96EY7_8CSP	244	A	1.53		0.01	0.04		1			0.0367862
Q96EY7	Q96EY7_8CSP	245	E	1.41		0.01	0.04		1			0.0356451
Q96EY7	Q96EY7_8CSP	246	R	3.89		0.01	0.05		1			0.0914683
Q96EY7	Q96EY7_8CSP	247	I	0.51		0.01	0.06		1			0.0266652
Q96EY7	Q96EY7_8CSP	248	F	0.95		0.01	0.07		1			0.0441076
Q96EY7	Q96EY7_8CSP	249	S	1.1		0.01	0.07		1			0.0441076
Q96EY7	Q96EY7_8CSP	250	L	0.31		0.01	0.06		1			0.0245116
Q96EY7	Q96EY7_8CSP	251	M	1.12		0.01	0.06		1			0.040423
Q96EY7	Q96EY7_8CSP	252	P	0.59		0.01	0.06		1			0.0312626
Q96EY7	Q96EY7_8CSP	253	E	0.34		0.01	0.04		1			0.0355557
Q96EY7	Q96EY7_8CSP	254	K	1.25		0.02	0.04		1			0.0721801
Q96EY7	Q96EY7_8CSP	255	N	2.16		0.02	0.04		1			0.25422
Q96EY7	Q96EY7_8CSP	256	E	0.61		0.01	0.04		1			0.0277756
Q96EY7	Q96EY7_8CSP	257	H	2.3		0.15	0.04		1			0.202783
Q96EY7	Q96EY7_8CSP	258	S	0.69		0.03	0.04		1			0.0402579
Q96EY7	Q96EY7_8CSP	259	Y	2.23		0.03	0.04		1			0.105003
Q96EY7	Q96EY7_8CSP	260	C	0.18		0.22	0.04		1			0.122792
Q96EY7	Q96EY7_8CSP	261	T	1.61		0.21	0.03		1			0.312438
Q96EY7	Q96EY7_8CSP	262	M	0.92		0.08	0.04		1			0.0777571
Q96EY7	Q96EY7_8CSP	263	I	1.32		0.02	0.04		1			0.0721801
Q96EY7	Q96EY7_8CSP	264	R	9.63		0.29	0.03		1			0.340814
Q96EY7	Q96EY7_8CSP	265	G	3.73		0.07	0.04		1			0.260244
Q96EY7	Q96EY7_8CSP	266	M	3.49		0.08	0.03		1			0.132918
Q96EY7	Q96EY7_8CSP	267	V	1.02		0.07	0.02		1			0.136949
Q96EY7	Q96EY7_8CSP	268	K	16.86		0.23	0.02		1			0.569795
Q96EY7	Q96EY7_8CSP	269	H	5.28		0.02	0.02		1			0.353633
Q96EY7	Q96EY7_8CSP	270	R	17.38		0.05	0.02		1			0.235254
Q96EY7	Q96EY7_8CSP	271	A	1.12		0.02	0.03		1			0.0625684
Q96EY7	Q96EY7_8CSP	272	Y	4.2		0.01	0.03		1			0.0904552
Q96EY7	Q96EY7_8CSP	273	E	4.99		0.01	0.03		1			0.0851161
Q96EY7	Q96EY7_8CSP	274	Q	3.21		0.01	0.02		1			0.0497704
Q96EY7	Q96EY7_8CSP	275	A	2.18		0.01	0.02		1			0.041001
Q96EY7	Q96EY7_8CSP	276	L	0.96		0.01	0.02		1			0.0305837
Q96EY7	Q96EY7_8CSP	277	N	3.6		0.02	0.03		1			0.120148
Q96EY7	Q96EY7_8CSP	278	L	0.56		0.01	0.02		1			0.0166188
Q96EY7	Q96EY7_8CSP	279	Y	0.86		0.01	0.02		1			0.0306203
Q96EY7	Q96EY7_8CSP	280	T	1.22		0.01	0.03		1			0.0332574
Q96EY7	Q96EY7_8CSP	281	E	2.74		0.01	0.03		1			0.0531655
Q96EY7	Q96EY7_8CSP	282	L	0.38		0.01	0.03		1			0.0179245
Q96EY7	Q96EY7_8CSP	283	L	0.53		0.01	0.03		1			0.0177948
Q96EY7	Q96EY7_8CSP	284	N	6.2		0.01	0.03		1			0.100024
Q96EY7	Q96EY7_8CSP	285	N	1.6		0.01	0.04		1			0.0388318
Q96EY7	Q96EY7_8CSP	286	R	14.73		0.01	0.06		1			0.178337
Q96EY7	Q96EY7_8CSP	287	L	0.8		0.01	0.05		1			0.0398996
Q96EY7	Q96EY7_8CSP	288	H	3.39		0.02	0.05		1			0.193273
Q96EY7	Q96EY7_8CSP	289	A	2.37		0.02	0.07		1			0.173128
Q96EY7	Q96EY7_8CSP	290	D	25.86		0.09	0.09		1			0.360202
Q96EY7	Q96EY7_8CSP	291	V	2.55		0.02	0.09		1			0.163776
Q96EY7	Q96EY7_8CSP	292	Y	20.11		0.1	0.08		1			0.363986
Q96EY7	Q96EY7_8CSP	293	T	6.2		0.16	0.1		1			0.319836
Q96EY7	Q96EY7_8CSP	294	F	3.31		0.05	0.11		1			0.15527
Q96EY7	Q96EY7_8CSP	295	N	4.82		0.14	0.08					0.25428
Q96EY7	Q96EY7_8CSP	296	A	3.98		0.09	0.08			1		0.370308
Q96EY7	Q96EY7_8CSP	297	L	1.15		0.05	0.11			1		0.0983957
Q96EY7	Q96EY7_8CSP	298	I	3.34		0.02	0.1			1		0.15038
Q96EY7	Q96EY7_8CSP	299	E	10.68		0.03	0.11			1		0.414092
Q96EY7	Q96EY7_8CSP	300	A	1.6		0.01	0.11			1		0.0508607
Q96EY7	Q96EY7_8CSP	301	T	0.9		0.01	0.12			1		0.0495659
Q96EY7	Q96EY7_8CSP	302	V	0.89		0.01	0.12			1		0.086438
Q96EY7	Q96EY7_8CSP	303	C	3.11		0.02	0.11			1	1	0.213558
Q96EY7	Q96EY7_8CSP	304	A	1.86		0.01	0.1			1		0.050351
Q96EY7	Q96EY7_8CSP	305	I	10.69		0.01	0.12			1		0.162579
Q96EY7	Q96EY7_8CSP	306	N	14.55		0.01	0.12			1		0.193
Q96EY7	Q96EY7_8CSP	307	E	2.45		0.01	0.09			1		0.122006
Q96EY7	Q96EY7_8CSP	308	K	10.53		0.01	0.12			1		0.162579
Q96EY7	Q96EY7_8CSP	309	F	4.66		0.01	0.11			1		0.0895682
Q96EY7	Q96EY7_8CSP	310	E	1.24		0.01	0.08			1		0.0729825
Q96EY7	Q96EY7_8CSP	311	E	1.07		0.01	0.08					0.0441076
Q96EY7	Q96EY7_8CSP	312	K	0.39		0.03	0.09					0.04648
Q96EY7	Q96EY7_8CSP	313	W	1.42		0.01	0.09					0.0444549
Q96EY7	Q96EY7_8CSP	314	S	0.61		0.01	0.08					0.0244858
Q96EY7	Q96EY7_8CSP	315	K	1.46		0.01	0.08					0.0448301
Q96EY7	Q96EY7_8CSP	316	I	0.23		0.01	0.1					0.0228797
Q96EY7	Q96EY7_8CSP	317	L	0.74		0.01	0.11					0.0268662
Q96EY7	Q96EY7_8CSP	318	E	1.25		0.01	0.11					0.0473286
Q96EY7	Q96EY7_8CSP	319	L	0.98		0.01	0.08					0.0441076
Q96EY7	Q96EY7_8CSP	320	L	1.14		0.01	0.09					0.0444549
Q96EY7	Q96EY7_8CSP	321	R	8.02		0.01	0.11					0.15463
Q96EY7	Q96EY7_8CSP	322	H	2.03		0.01	0.11					0.0608529
Q96EY7	Q96EY7_8CSP	323	M	2.8		0.01	0.15					0.0795163
Q96EY7	Q96EY7_8CSP	324	V	1.26		0.01	0.14					0.0523184
Q96EY7	Q96EY7_8CSP	325	A	2.02		0.01	0.11					0.0608529
Q96EY7	Q96EY7_8CSP	326	Q	0.96		0.01	0.1					0.0428524
Q96EY7	Q96EY7_8CSP	327	K	10.49		0.01	0.11					0.162579
Q96EY7	Q96EY7_8CSP	328	V	1.13		0.01	0.11					0.0437905
Q96EY7	Q96EY7_8CSP	329	K	9.7		0.02	0.15					0.288762
Q96EY7	Q96EY7_8CSP	330	P	4.44		0.04	0.14					0.180028
Q96EY7	Q96EY7_8CSP	331	N	26.07		0.16	0.16					0.477338
Q96EY7	Q96EY7_8CSP	332	L	1.54		0.02	0.15					0.101864
Q96EY7	Q96EY7_8CSP	333	Q	13.33		0.17	0.15					0.387733
Q96EY7	Q96EY7_8CSP	334	T	7.04		0.19	0.17					0.409027
Q96EY7	Q96EY7_8CSP	335	F	3.25		0.04	0.16					0.150554
Q96EY7	Q96EY7_8CSP	336	N	14.09		0.1	0.17					0.290386
Q96EY7	Q96EY7_8CSP	337	T	6.21		0.06	0.18					0.248205
Q96EY7	Q96EY7_8CSP	338	I	2.02		0.03	0.18			1		0.133888
Q96EY7	Q96EY7_8CSP	339	L	4.16		0.01	0.19			1		0.096686
Q96EY7	Q96EY7_8CSP	340	K	31.32		0.16	0.16			1		0.654095
Q96EY7	Q96EY7_8CSP	341	C	6.05		0.02	0.11			1		0.28964
Q96EY7	Q96EY7_8CSP	342	L	4.09		0.03	0.14			1		0.180028
Q96EY7	Q96EY7_8CSP	343	R	16.24		0.19	0.14			1		0.511072
Q96EY7	Q96EY7_8CSP	344	R	29.84		0.57	0.11			1	1	0.722875
Q96EY7	Q96EY7_8CSP	345	F	5.82		0.02	0.11			1	1	0.329517
Q96EY7	Q96EY7_8CSP	346	H	34.6		0.08	0.09			1		0.433614
Q96EY7	Q96EY7_8CSP	347	V	16.7		0.04	0.06			1		0.292783
Q96EY7	Q96EY7_8CSP	348	F	21.72		0.01	0.06			1		0.224791
Q96EY7	Q96EY7_8CSP	349	A	0.56		0.01	0.05			1		0.0239026
Q96EY7	Q96EY7_8CSP	350	R	5.89		0.09	0.07			1		0.216896
Q96EY7	Q96EY7_8CSP	351	S	11.36		0.01	0.07					0.153343
Q96EY7	Q96EY7_8CSP	352	P	0.41		0.01	0.07					0.0244166
Q96EY7	Q96EY7_8CSP	353	A	1.11		0.01	0.07					0.0441076
Q96EY7	Q96EY7_8CSP	354	L	1.65		0.03	0.07					0.128355
Q96EY7	Q96EY7_8CSP	355	Q	3.6		0.01	0.07					0.0777486
Q96EY7	Q96EY7_8CSP	356	V	0.49		0.01	0.06					0.0266652
Q96EY7	Q96EY7_8CSP	357	L	0.38		0.01	0.05					0.0237979
Q96EY7	Q96EY7_8CSP	358	R	2.78		0.01	0.06					0.0694124
Q96EY7	Q96EY7_8CSP	359	E	1.81		0.01	0.06					0.0511581
Q96EY7	Q96EY7_8CSP	360	M	2.62		0.01	0.06					0.0641852
Q96EY7	Q96EY7_8CSP	361	K	2.29		0.01	0.06					0.0634284
Q96EY7	Q96EY7_8CSP	362	A	2.06		0.01	0.07					0.0584081
Q96EY7	Q96EY7_8CSP	363	I	2.17		0.01	0.06					0.0573912
Q96EY7	Q96EY7_8CSP	364	G	5.04		0.01	0.06					0.11238
Q96EY7	Q96EY7_8CSP	365	I	1.2		0.01	0.09					0.0444549
Q96EY7	Q96EY7_8CSP	366	E	7.38		0.01	0.09					0.128593
Q96EY7	Q96EY7_8CSP	367	P	6.18		0.02	0.09					0.234412
Q96EY7	Q96EY7_8CSP	368	S	7.48		0.03	0.1					0.238662
Q96EY7	Q96EY7_8CSP	369	L	2.61		0.01	0.11					0.0685385
Q96EY7	Q96EY7_8CSP	370	A	3.27		0.03	0.11					0.146325
Q96EY7	Q96EY7_8CSP	371	T	3.38		0.04	0.09					0.17327
Q96EY7	Q96EY7_8CSP	372	Y	7.21		0.02	0.08					0.218167
Q96EY7	Q96EY7_8CSP	373	H	6.94		0.04	0.08					0.356103
Q96EY7	Q96EY7_8CSP	374	H	4.53		0.02	0.11					0.184231
Q96EY7	Q96EY7_8CSP	375	I	3.03		0.02	0.09					0.144698
Q96EY7	Q96EY7_8CSP	376	I	4.68		0.01	0.08					0.0860755
Q96EY7	Q96EY7_8CSP	377	R	41.02		0.02	0.07					0.507958
Q96EY7	Q96EY7_8CSP	378	L	2.33		0.02	0.06					0.141215
Q96EY7	Q96EY7_8CSP	379	F	5.37		0.03	0.06					0.219551
Q96EY7	Q96EY7_8CSP	380	D	10.68		0.05	0.06					0.272004
Q96EY7	Q96EY7_8CSP	381	Q	33.33		0.04	0.06					0.435527
Q96EY7	Q96EY7_8CSP	390	S	13.18		0.02	0.06					0.284985
Q96EY7	Q96EY7_8CSP	391	F	22.35		0.03	0.04					0.250324
Q96EY7	Q96EY7_8CSP	392	I	1.99		0.02	0.04					0.092434
Q96EY7	Q96EY7_8CSP	393	I	1.05		0.01	0.03					0.0327151
Q96EY7	Q96EY7_8CSP	394	Y	2.47		0.01	0.03					0.0490973
Q96EY7	Q96EY7_8CSP	395	D	2.11		0.01	0.02					0.041001
Q96EY7	Q96EY7_8CSP	396	I	0.36		0.01	0.03					0.0179245
Q96EY7	Q96EY7_8CSP	397	M	1.24		0.01	0.02					0.0310919
Q96EY7	Q96EY7_8CSP	398	N	2.39		0.01	0.02					0.0485968
Q96EY7	Q96EY7_8CSP	399	E	1.88		0.01	0.02					0.0364791
Q96EY7	Q96EY7_8CSP	400	L	0.54		0.01	0.02					0.0166188
Q96EY7	Q96EY7_8CSP	401	M	7.48		0.01	0.02					0.0996766
Q96EY7	Q96EY7_8CSP	402	G	1.57		0.01	0.02					0.0316768
Q96EY7	Q96EY7_8CSP	403	K	3		0.01	0.02					0.0497704
Q96EY7	Q96EY7_8CSP	404	R	32.6		0.01	0.02					0.131008
Q96EY7	Q96EY7_8CSP	405	F	3.29		0.01	0.02					0.0536837
Q96EY7	Q96EY7_8CSP	406	S	5.72		0.01	0.02					0.0824398
Q96EY7	Q96EY7_8CSP	407	P	19.91		0.01	0.02					0.144265
Q96EY7	Q96EY7_8CSP	408	K	24.28		0.01	0.03					0.118036
Q96EY7	Q96EY7_8CSP	409	D	2.68		0.01	0.03					0.051909
Q96EY7	Q96EY7_8CSP	410	P	17.74		0.03	0.03					0.243965
Q96EY7	Q96EY7_8CSP	411	D	8.85		0.02	0.03					0.295615
Q96EY7	Q96EY7_8CSP	412	D	2.38		0.01	0.04					0.0674715
Q96EY7	Q96EY7_8CSP	413	D	3.83		0.05	0.03					0.327158
Q96EY7	Q96EY7_8CSP	414	K	5.67		0.12	0.03					0.377062
Q96EY7	Q96EY7_8CSP	415	F	1.5		0.02	0.03					0.0696043
Q96EY7	Q96EY7_8CSP	416	F	4.13		0.15	0.03					0.196144
Q96EY7	Q96EY7_8CSP	417	Q	10.48		0.19	0.02					0.638611
Q96EY7	Q96EY7_8CSP	418	S	6.3		0.07	0.03					0.551672
Q96EY7	Q96EY7_8CSP	419	A	1.87		0.02	0.04					0.0890701
Q96EY7	Q96EY7_8CSP	420	M	1.44		0.17	0.04					0.124082
Q96EY7	Q96EY7_8CSP	421	S	4.14		0.13	0.04					0.314971
Q96EY7	Q96EY7_8CSP	422	I	0.79		0.06	0.04					0.0744614
Q96EY7	Q96EY7_8CSP	423	C	0.68		0.07	0.04					0.0459166
Q96EY7	Q96EY7_8CSP	424	S	2.5		0.39	0.04					0.182298
Q96EY7	Q96EY7_8CSP	425	S	2.6		0.03	0.04					0.137727
Q96EY7	Q96EY7_8CSP	426	L	0.61		0.02	0.03					0.0367307
Q96EY7	Q96EY7_8CSP	427	R	3.75		0.15	0.04					0.230481
Q96EY7	Q96EY7_8CSP	428	D	0.62		0.01	0.04					0.0190942
Q96EY7	Q96EY7_8CSP	429	L	0.17		0.01	0.04					0.0218381
Q96EY7	Q96EY7_8CSP	430	E	4.82		0.02	0.04					0.134823
Q96EY7	Q96EY7_8CSP	431	L	0.8		0.01	0.04					0.0272976
Q96EY7	Q96EY7_8CSP	432	A	1.49		0.01	0.03					0.0343249
Q96EY7	Q96EY7_8CSP	433	Y	1.67		0.01	0.03					0.0402029
Q96EY7	Q96EY7_8CSP	434	Q	2.06		0.01	0.03					0.04349
Q96EY7	Q96EY7_8CSP	435	V	0.26		0.01	0.03					0.0179245
Q96EY7	Q96EY7_8CSP	436	H	1.98		0.01	0.03					0.0405621
Q96EY7	Q96EY7_8CSP	437	G	1.6		0.01	0.03					0.0362388
Q96EY7	Q96EY7_8CSP	438	L	1.07		0.01	0.03					0.0327151
Q96EY7	Q96EY7_8CSP	439	L	1.11		0.01	0.03					0.0327151
Q96EY7	Q96EY7_8CSP	440	K	5.23		0.01	0.04					0.1597
Q96EY7	Q96EY7_8CSP	441	T	5.82		0.01	0.04					0.0965667
Q96EY7	Q96EY7_8CSP	442	G	10.03		0.01	0.04					0.129232
Q96EY7	Q96EY7_8CSP	443	D	11.15		0.01	0.04					0.12255
Q96EY7	Q96EY7_8CSP	444	N	4.77		0.01	0.04					0.0719651
Q96EY7	Q96EY7_8CSP	445	W	30.43		0.01	0.04					0.175443
Q96EY7	Q96EY7_8CSP	446	K	32.62		0.01	0.04					0.207516
Q96EY7	Q96EY7_8CSP	447	F	1.09		0.01	0.03					0.0495698
Q96EY7	Q96EY7_8CSP	448	I	1.04		0.01	0.04					0.237868
Q96EY7	Q96EY7_8CSP	449	G	6.24		0.01	0.04					0.294357
Q96EY7	Q96EY7_8CSP	450	P	7.28		0.01	0.06					0.293413
Q96EY7	Q96EY7_8CSP	451	D	5.72		0.01	0.06					0.324007
Q96EY7	Q96EY7_8CSP	452	Q	22.78		0.01	0.07					0.574781
Q96EY7	Q96EY7_8CSP	453	H	5.36		0.01	0.07					0.15793
Q96EY7	Q96EY7_8CSP	454	R	6.56		0.01	0.08					0.333632
Q96EY7	Q96EY7_8CSP	455	N	11.6		0.02	0.07					0.558189
Q96EY7	Q96EY7_8CSP	456	F	10.68		0.02	0.07					0.52336
Q96EY7	Q96EY7_8CSP	457	Y	3.7		0.02	0.07					0.156779
Q96EY7	Q96EY7_8CSP	458	Y	13.51		0.01	0.08					0.448897
Q96EY7	Q96EY7_8CSP	459	S	7.25		0.18	0.07					0.540954
Q96EY7	Q96EY7_8CSP	460	K	3.93		0.11	0.07					0.431153
Q96EY7	Q96EY7_8CSP	461	F	0.33		0.02	0.07					0.0455936
Q96EY7	Q96EY7_8CSP	462	F	1.01		0.01	0.05					0.0417673
Q96EY7	Q96EY7_8CSP	463	D	1.22		0.08	0.04					0.149469
Q96EY7	Q96EY7_8CSP	464	L	0.32		0.01	0.06					0.0358818
Q96EY7	Q96EY7_8CSP	465	I	0.12		0.01	0.04					0.0238585
Q96EY7	Q96EY7_8CSP	466	C	0.19		0.02	0.04					0.0415367
Q96EY7	Q96EY7_8CSP	467	L	1.06		0.03	0.03					0.0656649
Q96EY7	Q96EY7_8CSP	468	M	1.38		0.01	0.03					0.0332574
Q96EY7	Q96EY7_8CSP	469	E	0.39		0.02	0.03					0.0341299
Q96EY7	Q96EY7_8CSP	470	Q	2.79		0.04	0.03					0.108099
Q96EY7	Q96EY7_8CSP	471	I	0.53		0.01	0.03					0.0177948
Q96EY7	Q96EY7_8CSP	472	D	1.58		0.01	0.03					0.0338817
Q96EY7	Q96EY7_8CSP	473	V	0.1		0.01	0.03					0.0272184
Q96EY7	Q96EY7_8CSP	474	T	0.23		0.01	0.02					0.0167401
Q96EY7	Q96EY7_8CSP	475	L	0.61		0.01	0.02					0.0166188
Q96EY7	Q96EY7_8CSP	476	K	9.12		0.01	0.02					0.111916
Q96EY7	Q96EY7_8CSP	477	W	0.6		0.01	0.02					0.0293378
Q96EY7	Q96EY7_8CSP	478	Y	0.81		0.01	0.02					0.0237844
Q96EY7	Q96EY7_8CSP	479	E	1.39		0.01	0.03					0.0332574
Q96EY7	Q96EY7_8CSP	480	D	0.54		0.01	0.02					0.0166188
Q96EY7	Q96EY7_8CSP	481	L	0.36		0.01	0.03					0.0302274
Q96EY7	Q96EY7_8CSP	482	I	0.22		0.01	0.03					0.0179245
Q96EY7	Q96EY7_8CSP	483	P	0.4		0.01	0.03					0.0332792
Q96EY7	Q96EY7_8CSP	484	S	0.89		0.01	0.02					0.0495655
Q96EY7	Q96EY7_8CSP	485	A	0.44		0.01	0.02					0.20703
Q96EY7	Q96EY7_8CSP	486	Y	2.14		0.01	0.03					0.278704
Q96EY7	Q96EY7_8CSP	487	F	1.3		0.01	0.04					0.077669
Q96EY7	Q96EY7_8CSP	488	P	9.47		0.01	0.04					0.172831
Q96EY7	Q96EY7_8CSP	489	H	27.59		0.01	0.03					0.187743
Q96EY7	Q96EY7_8CSP	490	S	7.07		0.01	0.03					0.408149
Q96EY7	Q96EY7_8CSP	491	Q	10.78		0.02	0.03					0.295615
Q96EY7	Q96EY7_8CSP	492	T	2.65		0.01	0.03					0.254266
Q96EY7	Q96EY7_8CSP	493	M	0.87		0.01	0.04					0.035107
Q96EY7	Q96EY7_8CSP	494	I	0.55		0.01	0.03					0.0322504
Q96EY7	Q96EY7_8CSP	495	H	1.58		0.01	0.02					0.0523954
Q96EY7	Q96EY7_8CSP	496	L	0.28		0.01	0.02					0.0167401
Q96EY7	Q96EY7_8CSP	497	L	1.06		0.01	0.03					0.0327151
Q96EY7	Q96EY7_8CSP	498	Q	2.79		0.02	0.03					0.15587
Q96EY7	Q96EY7_8CSP	499	A	0.5		0.01	0.03					0.0192847
Q96EY7	Q96EY7_8CSP	500	L	0.17		0.01	0.03					0.0203558
Q96EY7	Q96EY7_8CSP	501	D	0.57		0.02	0.04					0.0393576
Q96EY7	Q96EY7_8CSP	502	V	1.09		0.05	0.05					0.0848562
Q96EY7	Q96EY7_8CSP	503	A	0.37		0.02	0.04					0.0365778
Q96EY7	Q96EY7_8CSP	504	N	4.29		0.02	0.05					0.163562
Q96EY7	Q96EY7_8CSP	505	R	3.9		0.04	0.04					0.13929
Q96EY7	Q96EY7_8CSP	506	L	0.85		0.01	0.04					0.035107
Q96EY7	Q96EY7_8CSP	507	E	2.75		0.01	0.04					0.0568983
Q96EY7	Q96EY7_8CSP	508	V	0.52		0.01	0.04					0.0190942
Q96EY7	Q96EY7_8CSP	509	I	0.3		0.01	0.03					0.0179245
Q96EY7	Q96EY7_8CSP	510	P	0.73		0.01	0.04					0.0201761
Q96EY7	Q96EY7_8CSP	511	K	2.64		0.01	0.04					0.0525602
Q96EY7	Q96EY7_8CSP	512	I	0.39		0.01	0.05					0.0237979
Q96EY7	Q96EY7_8CSP	513	W	1.9		0.01	0.04					0.0575262
Q96EY7	Q96EY7_8CSP	514	K	2.3		0.01	0.03					0.0502544
Q96EY7	Q96EY7_8CSP	515	D	0.56		0.01	0.03					0.0177948
Q96EY7	Q96EY7_8CSP	516	S	1.25		0.01	0.03					0.0332574
Q96EY7	Q96EY7_8CSP	517	K	2.61		0.01	0.04					0.0624069
Q96EY7	Q96EY7_8CSP	518	E	2.25		0.01	0.04					0.0637141
Q96EY7	Q96EY7_8CSP	519	Y	1.43		0.01	0.05					0.0580895
Q96EY7	Q96EY7_8CSP	520	G	5.52		0.01	0.06					0.117897
Q96EY7	Q96EY7_8CSP	521	H	3.81		0.01	0.06					0.32042
Q96EY7	Q96EY7_8CSP	522	T	1.62		0.01	0.07					0.114624
Q96EY7	Q96EY7_8CSP	523	F	5.77		0.01	0.09					0.11944
Q96EY7	Q96EY7_8CSP	524	R	24.45		0.02	0.08					0.741852
Q96EY7	Q96EY7_8CSP	525	S	3.21		0.01	0.07					0.149323
Q96EY7	Q96EY7_8CSP	526	D	2.75		0.01	0.07					0.227126
Q96EY7	Q96EY7_8CSP	527	L	0.29		0.01	0.07					0.0231028
Q96EY7	Q96EY7_8CSP	528	R	0.81		0.01	0.07					0.0769392
Q96EY7	Q96EY7_8CSP	529	E	0.61		0.01	0.07					0.0327182
Q96EY7	Q96EY7_8CSP	530	E	0.43		0.01	0.06					0.094166
Q96EY7	Q96EY7_8CSP	531	I	0.15		0.01	0.05					0.0294878
Q96EY7	Q96EY7_8CSP	532	L	0.35		0.01	0.06					0.0245116
Q96EY7	Q96EY7_8CSP	533	M	1.91		0.02	0.06					0.187134
Q96EY7	Q96EY7_8CSP	534	L	0.54		0.01	0.05					0.0367115
Q96EY7	Q96EY7_8CSP	535	M	0.97		0.01	0.05					0.0417673
Q96EY7	Q96EY7_8CSP	536	A	0.73		0.01	0.06					0.0588977
Q96EY7	Q96EY7_8CSP	537	R	2.27		0.09	0.06					0.159929
Q96EY7	Q96EY7_8CSP	538	D	0.82		0.01	0.07					0.069573
Q96EY7	Q96EY7_8CSP	539	K	1.56		0.01	0.06					0.0829179
Q96EY7	Q96EY7_8CSP	540	H	1.75		0.02	0.05					0.15074
Q96EY7	Q96EY7_8CSP	541	P	3.4		0.01	0.04					0.0649062
Q96EY7	Q96EY7_8CSP	542	P	4.89		0.01	0.04					0.0818998
Q96EY7	Q96EY7_8CSP	543	E	4.67		0.01	0.04					0.0719651
Q96EY7	Q96EY7_8CSP	544	L	0.39		0.01	0.05					0.0237979
Q96EY7	Q96EY7_8CSP	545	Q	0.99		0.01	0.05					0.0417673
Q96EY7	Q96EY7_8CSP	546	V	0.7		0.01	0.05					0.0237738
Q96EY7	Q96EY7_8CSP	547	A	0.16		0.01	0.05					0.0270039
Q96EY7	Q96EY7_8CSP	548	F	0.15		0.01	0.04					0.0238585
Q96EY7	Q96EY7_8CSP	549	A	0.13		0.01	0.06					0.0303669
Q96EY7	Q96EY7_8CSP	550	D	1.13		0.01	0.08					0.0414707
Q96EY7	Q96EY7_8CSP	551	C	0.31		0.01	0.08					0.0231028
Q96EY7	Q96EY7_8CSP	552	A	0.43		0.01	0.07					0.0244166
Q96EY7	Q96EY7_8CSP	553	A	0.28		0.01	0.1					0.0314085
Q96EY7	Q96EY7_8CSP	554	D	2		0.01	0.08					0.0975737
Q96EY7	Q96EY7_8CSP	555	I	0.32		0.01	0.07					0.0231028
Q96EY7	Q96EY7_8CSP	556	K	1.28		0.01	0.07					0.0547061
Q96EY7	Q96EY7_8CSP	557	S	3.14		0.01	0.07					0.0759278
Q96EY7	Q96EY7_8CSP	558	A	1.7		0.01	0.08					0.0651918
Q96EY7	Q96EY7_8CSP	559	Y	1.68		0.01	0.08					0.0727503
Q96EY7	Q96EY7_8CSP	560	E	0.99		0.01	0.07					0.0538335
Q96EY7	Q96EY7_8CSP	561	S	4.1		0.01	0.07					0.0940162
Q96EY7	Q96EY7_8CSP	562	Q	10.78		0.01	0.08					0.146891
Q96EY7	Q96EY7_8CSP	571	W	2.59		0.01	0.08					0.0702469
Q96EY7	Q96EY7_8CSP	572	P	0.97		0.02	0.09					0.216087
Q96EY7	Q96EY7_8CSP	573	A	0.52		0.02	0.08					0.108791
Q96EY7	Q96EY7_8CSP	574	T	0.64		0.04	0.08					0.121756
Q96EY7	Q96EY7_8CSP	575	S	0.29		0.02	0.06					0.0483062
Q96EY7	Q96EY7_8CSP	576	L	0.26		0.02	0.08					0.048564
Q96EY7	Q96EY7_8CSP	577	N	0.5		0.06	0.09					0.167731
Q96EY7	Q96EY7_8CSP	578	C	0.58		0.03	0.11					0.316072
Q96EY7	Q96EY7_8CSP	579	I	0.45		0.02	0.1					0.059061
Q96EY7	Q96EY7_8CSP	580	A	0.29		0.01	0.1					0.0228797
Q96EY7	Q96EY7_8CSP	581	I	0.39		0.04	0.09					0.132321
Q96EY7	Q96EY7_8CSP	582	L	0.95		0.02	0.09					0.0934087
Q96EY7	Q96EY7_8CSP	583	F	1.03		0.02	0.1					0.0916134
Q96EY7	Q96EY7_8CSP	584	L	0.27		0.03	0.1					0.0489021
Q96EY7	Q96EY7_8CSP	585	R	19.14		0.15	0.09					0.474878
Q96EY7	Q96EY7_8CSP	586	A	1		0.02	0.09					0.0934087
Q96EY7	Q96EY7_8CSP	587	G	3.1		0.02	0.09					0.144698
Q96EY7	Q96EY7_8CSP	588	R	3.17		0.02	0.09					0.144698
Q96EY7	Q96EY7_8CSP	589	T	4.79		0.01	0.09					0.0853858
Q96EY7	Q96EY7_8CSP	590	Q	22.05		0.01	0.07					0.231867
Q96EY7	Q96EY7_8CSP	591	E	6.56		0.01	0.07					0.123314
Q96EY7	Q96EY7_8CSP	592	A	1.83		0.01	0.08					0.0524688
Q96EY7	Q96EY7_8CSP	593	W	1.19		0.01	0.1					0.0435553
Q96EY7	Q96EY7_8CSP	594	K	2.82		0.01	0.1					0.0683381
Q96EY7	Q96EY7_8CSP	595	M	0.65		0.01	0.1					0.023973
Q96EY7	Q96EY7_8CSP	596	L	0.2		0.01	0.09					0.0318031
Q96EY7	Q96EY7_8CSP	597	G	0.93		0.01	0.09					0.0437381
Q96EY7	Q96EY7_8CSP	598	L	1.29		0.01	0.07					0.0547061
Q96EY7	Q96EY7_8CSP	599	F	0.7		0.01	0.06					0.0244869
Q96EY7	Q96EY7_8CSP	600	R	6.73		0.01	0.06					0.130355
Q96EY7	Q96EY7_8CSP	601	K	4.46		0.01	0.06					0.0839997
Q96EY7	Q96EY7_8CSP	602	H	3.41		0.01	0.07					0.0861344
Q96EY7	Q96EY7_8CSP	603	N	4.17		0.01	0.09					0.115459
Q96EY7	Q96EY7_8CSP	604	K	3.53		0.01	0.09					0.084299
Q96EY7	Q96EY7_8CSP	605	I	1.57		0.01	0.09					0.0564879
Q96EY7	Q96EY7_8CSP	606	P	1.81		0.01	0.1					0.0637922
Q96EY7	Q96EY7_8CSP	607	R	6.7		0.04	0.1					0.379714
Q96EY7	Q96EY7_8CSP	608	S	1.63		0.01	0.09					0.0719772
Q96EY7	Q96EY7_8CSP	609	E	1.05		0.02	0.08					0.322603
Q96EY7	Q96EY7_8CSP	610	L	0.1		0.02	0.08					0.0760737
Q96EY7	Q96EY7_8CSP	611	L	0.15		0.01	0.07					0.0300823
Q96EY7	Q96EY7_8CSP	612	N	1.54		0.02	0.07					0.427848
Q96EY7	Q96EY7_8CSP	613	E	0.22		0.01	0.06					0.103305
Q96EY7	Q96EY7_8CSP	614	L	0.12		0.01	0.06					0.0303669
Q96EY7	Q96EY7_8CSP	615	M	0.51		0.01	0.05					0.0397212
Q96EY7	Q96EY7_8CSP	616	D	1.17		0.01	0.04					0.10561
Q96EY7	Q96EY7_8CSP	617	S	0.41		0.01	0.06					0.0378941
Q96EY7	Q96EY7_8CSP	618	A	0.11		0.01	0.06					0.0336789
Q96EY7	Q96EY7_8CSP	619	K	2.12		0.01	0.05					0.070885
Q96EY7	Q96EY7_8CSP	620	V	1.05		0.02	0.05					0.114324
Q96EY7	Q96EY7_8CSP	621	S	1.5		0.01	0.04					0.0367862
Q96EY7	Q96EY7_8CSP	622	N	2.02		0.01	0.04					0.0465768
Q96EY7	Q96EY7_8CSP	623	S	0.38		0.02	0.04					0.0365778
Q96EY7	Q96EY7_8CSP	624	P	0.25		0.01	0.04					0.0192333
Q96EY7	Q96EY7_8CSP	625	S	1.99		0.01	0.04					0.0434505
Q96EY7	Q96EY7_8CSP	626	Q	1.18		0.01	0.04					0.0356451
Q96EY7	Q96EY7_8CSP	627	A	0.27		0.01	0.04					0.0192333
Q96EY7	Q96EY7_8CSP	628	I	0.17		0.01	0.04					0.0218381
Q96EY7	Q96EY7_8CSP	629	E	0.25		0.01	0.03					0.0179245
Q96EY7	Q96EY7_8CSP	630	V	0.05		0.01	0.04					0.0291856
Q96EY7	Q96EY7_8CSP	631	V	0.05		0.01	0.04					0.0291856
Q96EY7	Q96EY7_8CSP	632	E	0.52		0.01	0.04					0.0190942
Q96EY7	Q96EY7_8CSP	633	L	0.11		0.01	0.04					0.0361683
Q96EY7	Q96EY7_8CSP	634	A	0.2		0.01	0.04					0.0205198
Q96EY7	Q96EY7_8CSP	635	S	0.26		0.01	0.04					0.0192333
Q96EY7	Q96EY7_8CSP	636	A	0.75		0.01	0.04					0.0285905
Q96EY7	Q96EY7_8CSP	637	F	1.17		0.01	0.04					0.0472899
Q96EY7	Q96EY7_8CSP	638	S	2.7		0.01	0.03					0.0701422
Q96EY7	Q96EY7_8CSP	639	L	0.74		0.01	0.04					0.0297533
Q96EY7	Q96EY7_8CSP	640	P	3.57		0.01	0.03					0.0775844
Q96EY7	Q96EY7_8CSP	641	I	0.58		0.02	0.03					0.0608672
Q96EY7	Q96EY7_8CSP	642	C	0.08		0.01	0.03					0.0272184
Q96EY7	Q96EY7_8CSP	643	E	0.84		0.01	0.03					0.0486279
Q96EY7	Q96EY7_8CSP	644	G	1.43		0.01	0.03					0.050377
Q96EY7	Q96EY7_8CSP	645	L	0.15		0.01	0.03					0.0222422
Q96EY7	Q96EY7_8CSP	646	T	0.43		0.01	0.03					0.0187297
Q96EY7	Q96EY7_8CSP	647	Q	2.74		0.01	0.03					0.0718067
Q96EY7	Q96EY7_8CSP	648	R	1.33		0.01	0.03					0.050377
Q96EY7	Q96EY7_8CSP	649	V	0.09		0.01	0.03					0.0272184
Q96EY7	Q96EY7_8CSP	650	M	1.12		0.01	0.03					0.0307373
Q96EY7	Q96EY7_8CSP	651	S	0.84		0.01	0.04					0.0343889
Q96EY7	Q96EY7_8CSP	652	D	0.45		0.01	0.05					0.0397212
Q96EY7	Q96EY7_8CSP	653	F	0.65		0.01	0.06					0.0236335
Q96EY7	Q96EY7_8CSP	654	A	1		0.01	0.06					0.0429963
Q96EY7	Q96EY7_8CSP	655	I	0.45		0.01	0.06					0.0266652
Q96EY7	Q96EY7_8CSP	656	N	3.74		0.01	0.05					0.0799833
Q96EY7	Q96EY7_8CSP	657	Q	2.23		0.01	0.06					0.0614956
Q96EY7	Q96EY7_8CSP	658	E	1.4		0.01	0.05					0.0424531
Q96EY7	Q96EY7_8CSP	659	Q	0.72		0.01	0.04					0.0201761
Q96EY7	Q96EY7_8CSP	660	K	1.03		0.01	0.04					0.0350652
Q96EY7	Q96EY7_8CSP	661	E	0.56		0.01	0.04					0.0190942
Q96EY7	Q96EY7_8CSP	662	A	0.1		0.01	0.03					0.0272184
Q96EY7	Q96EY7_8CSP	663	L	0.02		0.01	0.04					0.0291856
Q96EY7	Q96EY7_8CSP	664	S	0.09		0.01	0.04					0.0291856
Q96EY7	Q96EY7_8CSP	665	N	0.53		0.01	0.04					0.0288216
Q96EY7	Q96EY7_8CSP	666	L	0.06		0.01	0.04					0.0291856
Q96EY7	Q96EY7_8CSP	667	T	0.3		0.01	0.03					0.0179245
Q96G21	Q96G21_AF	1	M	40.72		0.7	0.73	7.25				0.942609
Q96G21	Q96G21_AF	2	L	33.58		0.7	0.7	10.18				0.888952
Q96G21	Q96G21_AF	3	R	61.83		0.7	0.66	9.27				0.944373
Q96G21	Q96G21_AF	4	R	21.85		0.7	0.66	6.49				0.91786
Q96G21	Q96G21_AF	5	E	1.93		0.7	0.65	5.55				0.683168
Q96G21	Q96G21_AF	6	A	2.16		0.7	0.65	6.91				0.802459
Q96G21	Q96G21_AF	7	R	18.79		0.7	0.64	4.38				0.90551
Q96G21	Q96G21_AF	8	L	1.44		0.69	0.61	1.99				0.657908
Q96G21	Q96G21_AF	9	R	11.2		0.7	0.55	3.98				0.861058
Q96G21	Q96G21_AF	10	R	30.86		0.69	0.48	5.32				0.941717
Q96G21	Q96G21_AF	11	E	2.77		0.57	0.43	3.11				0.70453
Q96G21	Q96G21_AF	12	Y	6.2		0.61	0.34	2.33				0.654233
Q96G21	Q96G21_AF	13	L	7.56		0.31	0.38	6.05				0.743086
Q96G21	Q96G21_AF	14	Y	20.72		0.64	0.41	7.55				0.903878
Q96G21	Q96G21_AF	15	R	18.94		0.5	0.39	3.26				0.641253
Q96G21	Q96G21_AF	16	K	5.2		0.52	0.32	7.31				0.681853
Q96G21	Q96G21_AF	17	A	7.2		0.06	0.25	10.36				0.479832
Q96G21	Q96G21_AF	18	R	16.87		0.24	0.22	11.83				0.373244
Q96G21	Q96G21_AF	19	E	6.04		0.11	0.21	9.22				0.45307
Q96G21	Q96G21_AF	20	E	20.83		0.03	0.2	11.49				0.483216
Q96G21	Q96G21_AF	21	A	10.33		0.56	0.19	14.85				0.499746
Q96G21	Q96G21_AF	22	Q	15.3		0.07	0.2	12.12				0.266969
Q96G21	Q96G21_AF	23	R	27.8		0.39	0.15	8.42				0.822343
Q96G21	Q96G21_AF	24	S	8.7		0.53	0.15	15.19				0.666546
Q96G21	Q96G21_AF	25	A	2.02		0.66	0.12	18.03				0.493599
Q96G21	Q96G21_AF	26	Q	3.09		0.38	0.12	17.77				0.330581
Q96G21	Q96G21_AF	27	E	4.94		0.19	0.11	13.16				0.895693
Q96G21	Q96G21_AF	28	R	11.99		0.47	0.12	19.86				0.532066
Q96G21	Q96G21_AF	29	K	4.54		0.14	0.12	21.69				0.271597
Q96G21	Q96G21_AF	30	E	4.59		0.03	0.13	18.36				0.320139
Q96G21	Q96G21_AF	31	R	11.7		0.11	0.14	18.35				0.678469
Q96G21	Q96G21_AF	32	L	1.11		0.01	0.14	25.04				0.114753
Q96G21	Q96G21_AF	33	R	10.62		0.02	0.15	25.25				0.379182
Q96G21	Q96G21_AF	34	R	20.43		0.01	0.17	19.76				0.393196
Q96G21	Q96G21_AF	35	A	2.92		0.01	0.17	27.85				0.211902
Q96G21	Q96G21_AF	36	L	4.29		0.01	0.18	30.32				0.130581
Q96G21	Q96G21_AF	37	E	4.92		0.01	0.2	27.85				0.151027
Q96G21	Q96G21_AF	38	E	4.17		0.01	0.19	26.85				0.172633
Q96G21	Q96G21_AF	39	N	8.25		0.01	0.22	32.96				0.266794
Q96G21	Q96G21_AF	40	R	17.12		0.03	0.25	27.07				0.342542
Q96G21	Q96G21_AF	41	L	2.02		0.01	0.2	30.43				0.142136
Q96G21	Q96G21_AF	42	I	2.07		0.01	0.2	30.02				0.158464
Q96G21	Q96G21_AF	43	P	11.03		0.01	0.15	26.55				0.274634
Q96G21	Q96G21_AF	44	T	15.79		0.02	0.17	29.39				0.454166
Q96G21	Q96G21_AF	45	E	15.21		0.01	0.18	23.5				0.362432
Q96G21	Q96G21_AF	46	L	1.18		0.01	0.17	24.53				0.178234
Q96G21	Q96G21_AF	47	R	14.29		0.01	0.18	29.94				0.349228
Q96G21	Q96G21_AF	48	R	44.76		0.01	0.19	31.35				0.827071
Q96G21	Q96G21_AF	49	E	2.57		0.01	0.21	25.35				0.217037
Q96G21	Q96G21_AF	50	A	1.21		0.01	0.26	30.2				0.0949279
Q96G21	Q96G21_AF	51	L	8.23		0.01	0.25	31.23				0.18987
Q96G21	Q96G21_AF	52	A	6.66		0.01	0.29	27.72				0.499052
Q96G21	Q96G21_AF	53	L	0.56		0.01	0.33	24.96				0.0576441
Q96G21	Q96G21_AF	54	Q	1.73		0.01	0.33	28.87				0.108887
Q96G21	Q96G21_AF	55	G	1.2		0.01	0.34	27.28				0.0781709
Q96G21	Q96G21_AF	56	S	0.91		0.01	0.27	23.91				0.0301934
Q96G21	Q96G21_AF	57	L	0.34		0.01	0.29	25.59				0.0369388
Q96G21	Q96G21_AF	58	E	1.05		0.01	0.31	26.32				0.0636261
Q96G21	Q96G21_AF	59	F	2.34		0.01	0.28	21.97				0.103642
Q96G21	Q96G21_AF	60	D	0.65		0.01	0.28	20.8				0.0402236
Q96G21	Q96G21_AF	61	D	1.58		0.01	0.22	20.84				0.0727733
Q96G21	Q96G21_AF	62	A	1.19		0.01	0.17	21.97				0.0704966
Q96G21	Q96G21_AF	63	G	0.72		0.01	0.14	18.46				0.0384965
Q96G21	Q96G21_AF	64	G	0.65		0.01	0.15	17.02				0.0160656
Q96G21	Q96G21_AF	65	E	6.5		0.01	0.15	12.93				0.0916184
Q96G21	Q96G21_AF	66	G	2.15		0.01	0.13	14.47				0.146979
Q96G21	Q96G21_AF	67	V	0.81		0.01	0.12	12.23				0.0945483
Q96G21	Q96G21_AF	68	T	9.2		0.01	0.09	9.25				0.213847
Q96G21	Q96G21_AF	69	S	3.7		0.01	0.09	6.65				0.188696
Q96G21	Q96G21_AF	70	H	3.77		0.01	0.09	4.59				0.230738
Q96G21	Q96G21_AF	71	V	1.11		0.01	0.1	5.63				0.305781
Q96G21	Q96G21_AF	72	D	3.27		0.01	0.12	5.32				0.226415
Q96G21	Q96G21_AF	73	D	0.94		0.01	0.12	2.26				0.20412
Q96G21	Q96G21_AF	74	E	0.53		0.01	0.12	2.08				0.145098
Q96G21	Q96G21_AF	75	Y	1.99		0.01	0.11	2.5				0.236025
Q96G21	Q96G21_AF	76	R	5.93		0.01	0.1	3.1				0.267499
Q96G21	Q96G21_AF	77	W	1.24		0.01	0.1	2.18				0.15859
Q96G21	Q96G21_AF	78	A	0.49		0.01	0.09	3.01				0.152733
Q96G21	Q96G21_AF	79	G	0.7		0.01	0.09	3.03				0.0911935
Q96G21	Q96G21_AF	80	V	0.21		0.01	0.1	4.59				0.0734292
Q96G21	Q96G21_AF	81	E	0.57		0.01	0.09	2.13				0.12357
Q96G21	Q96G21_AF	82	D	0.59		0.01	0.08	3.56				0.0883051
Q96G21	Q96G21_AF	83	P	0.16		0.01	0.07	2.99				0.139429
Q96G21	Q96G21_AF	84	K	1.55		0.15	0.08	4.92				0.453434
Q96G21	Q96G21_AF	85	V	0.4		0.04	0.08	5.16				0.189792
Q96G21	Q96G21_AF	86	M	1.88		0.25	0.08	8.32				0.656768
Q96G21	Q96G21_AF	87	I	0.97		0.03	0.07	11.3				0.052786
Q96G21	Q96G21_AF	88	T	2.85		0.61	0.06	9.29				0.564058
Q96G21	Q96G21_AF	89	T	3.15		0.64	0.07	9.03				0.849642
Q96G21	Q96G21_AF	90	S	9.73		0.62	0.06	8.3	1			0.898517
Q96G21	Q96G21_AF	91	R	23.74		0.68	0.07	9.69	1			0.943446
Q96G21	Q96G21_AF	92	D	8.28		0.69	0.06	11.99	1			0.934167
Q96G21	Q96G21_AF	93	P	6.83		0.66	0.06	12.48	1			0.959284
Q96G21	Q96G21_AF	94	S	21.13		0.68	0.05	13.02	1			0.967205
Q96G21	Q96G21_AF	95	S	13.38		0.68	0.04	16.02	1			0.961759
Q96G21	Q96G21_AF	96	R	25.45		0.64	0.05	14.28	1			0.972584
Q96G21	Q96G21_AF	97	L	1.6		0.05	0.06	9.61	1			0.0688441
Q96G21	Q96G21_AF	98	K	12.39		0.29	0.08	14.48	1			0.953
Q96G21	Q96G21_AF	99	M	3.74		0.45	0.07	16.65	1			0.714079
Q96G21	Q96G21_AF	100	F	2.64		0.02	0.07	10.59	1			0.0883641
Q96G21	Q96G21_AF	101	A	1.07		0.01	0.07	13.98	1			0.0377848
Q96G21	Q96G21_AF	102	K	17.15		0.03	0.07	16.78	1			0.702534
Q96G21	Q96G21_AF	103	E	1.54		0.02	0.05	15.28	1			0.059502
Q96G21	Q96G21_AF	104	L	0.7		0.01	0.05	11.13	1			0.017511
Q96G21	Q96G21_AF	105	K	5.9		0.02	0.04	13.34	1			0.551119
Q96G21	Q96G21_AF	106	L	0.79		0.02	0.04	12.38	1			0.105707
Q96G21	Q96G21_AF	107	V	0.53		0.02	0.03	9.2	1			0.0257843
Q96G21	Q96G21_AF	108	F	1.98		0.02	0.03	7.78	1			0.159875
Q96G21	Q96G21_AF	109	P	1.73		0.05	0.03	7.62	1			0.17381
Q96G21	Q96G21_AF	110	G	4.42		0.08	0.04	10.13	1			0.190139
Q96G21	Q96G21_AF	111	A	1.06		0.09	0.05	10.08	1			0.178819
Q96G21	Q96G21_AF	112	Q	11.52		0.28	0.05	11.39	1			0.515084
Q96G21	Q96G21_AF	113	R	14.86		0.28	0.04	14.37	1			0.761353
Q96G21	Q96G21_AF	114	M	11.82		0.07	0.04	11.31	1			0.682587
Q96G21	Q96G21_AF	115	N	27.7		0.34	0.04	14.39	1			0.856556
Q96G21	Q96G21_AF	116	R	36.48		0.33	0.06	6.94	1			0.92382
Q96G21	Q96G21_AF	117	G	11.33		0.23	0.07	12.7	1			0.87288
Q96G21	Q96G21_AF	118	R	52.7		0.28	0.07	13.22	1			0.956373
Q96G21	Q96G21_AF	119	H	30.59		0.61	0.06	9.88	1			0.872481
Q96G21	Q96G21_AF	120	E	19.1		0.18	0.07	8.73	1			0.79487
Q96G21	Q96G21_AF	121	V	8.95		0.03	0.09	4.51	1			0.486571
Q96G21	Q96G21_AF	122	G	5.19		0.29	0.11	8.2	1			0.569272
Q96G21	Q96G21_AF	123	A	2.68		0.04	0.12	10.46	1			0.420497
Q96G21	Q96G21_AF	124	L	2.93		0.01	0.12	8.09	1			0.393251
Q96G21	Q96G21_AF	125	V	1.37		0.01	0.11	5.74	1			0.0494636
Q96G21	Q96G21_AF	126	R	8.65		0.01	0.09	6.58	1			0.376144
Q96G21	Q96G21_AF	127	A	2.29		0.02	0.1	6.29	1			0.517932
Q96G21	Q96G21_AF	128	C	1.59		0.01	0.09	3.14	1			0.218654
Q96G21	Q96G21_AF	129	K	1.55		0.01	0.1	2.8	1			0.199143
Q96G21	Q96G21_AF	130	A	4.42		0.01	0.11	4.81	1			0.228823
Q96G21	Q96G21_AF	131	N	27.06		0.01	0.1	5.21	1			0.597344
Q96G21	Q96G21_AF	132	G	3.48		0.01	0.09	2.73	1			0.257681
Q96G21	Q96G21_AF	133	V	1.42		0.01	0.09	2	1			0.19766
Q96G21	Q96G21_AF	134	T	10.46		0.03	0.1	2.43	1			0.403587
Q96G21	Q96G21_AF	135	D	1.56		0.02	0.1	1.96	1			0.263922
Q96G21	Q96G21_AF	136	L	0.59		0.01	0.07	6.18	1			0.0286336
Q96G21	Q96G21_AF	137	L	0.4		0.01	0.08	8.3	1			0.0168811
Q96G21	Q96G21_AF	138	V	0.98		0.01	0.07	5.92	1			0.43823
Q96G21	Q96G21_AF	139	V	0.73		0.01	0.07	6.7	1			0.0238248
Q96G21	Q96G21_AF	140	H	11.81		0.02	0.07	3.59	1			0.772633
Q96G21	Q96G21_AF	141	E	4.5		0.01	0.07	5.61	1			0.659822
Q96G21	Q96G21_AF	142	H	26.47		0.08	0.06	6.62	1			0.95333
Q96G21	Q96G21_AF	143	R	53.46		0.13	0.07	9.52	1			0.977307
Q96G21	Q96G21_AF	144	G	2.4		0.09	0.05	11.22	1			0.886567
Q96G21	Q96G21_AF	145	T	7.76		0.01	0.05	8.03	1			0.793405
Q96G21	Q96G21_AF	146	P	3.44		0.01	0.04	7.12	1			0.458803
Q96G21	Q96G21_AF	147	V	2.26		0.03	0.05	3.57	1			0.898101
Q96G21	Q96G21_AF	148	G	4.23		0.01	0.05	3.34	1			0.571051
Q96G21	Q96G21_AF	149	L	5.36		0.01	0.05	3.09	1			0.420511
Q96G21	Q96G21_AF	150	I	1.95		0.01	0.06	3.08	1			0.312822
Q96G21	Q96G21_AF	151	V	1.35		0.01	0.04	6.66	1			0.0305152
Q96G21	Q96G21_AF	152	S	3.28		0.01	0.04	5.35	1			0.0631962
Q96G21	Q96G21_AF	153	H	7.95		0.02	0.04	2.88	1			0.478943
Q96G21	Q96G21_AF	154	L	1.06		0.02	0.04	2.65	1			0.330794
Q96G21	Q96G21_AF	155	P	5.92		0.02	0.04	3.1	1			0.682662
Q96G21	Q96G21_AF	156	F	1.32		0.04	0.04	2.98	1			0.476366
Q96G21	Q96G21_AF	157	G	3.47		0.02	0.03	2.9	1			0.385247
Q96G21	Q96G21_AF	158	P	4.18		0.12	0.03	4.77	1			0.150149
Q96G21	Q96G21_AF	159	T	7.74		0.45	0.03	5.55	1			0.226283
Q96G21	Q96G21_AF	160	A	1.82		0.01	0.03	5.7	1			0.0405703
Q96G21	Q96G21_AF	161	Y	5.08		0.13	0.02	2.36	1			0.586469
Q96G21	Q96G21_AF	162	F	3.38		0.05	0.02	2.06	1			0.522854
Q96G21	Q96G21_AF	163	T	3.39		0.49	0.02	3.24	1			0.865113
Q96G21	Q96G21_AF	164	L	0.67		0.01	0.02	5.43	1			0.278402
Q96G21	Q96G21_AF	165	C	3.06		0.03	0.02	8.47	1			0.733169
Q96G21	Q96G21_AF	166	N	49.15		0.31	0.01	11.62	1			0.922311
Q96G21	Q96G21_AF	167	V	2.47		0.08	0.01	10.45	1			0.378726
Q96G21	Q96G21_AF	168	V	3.43		0.32	0.01	15.21	1			0.608959
Q96G21	Q96G21_AF	169	M	2.9		0.07	0.01	15.1	1			0.561499
Q96G21	Q96G21_AF	170	R	7.79		0.52	0.02	18.89	1			0.447836
Q96G21	Q96G21_AF	171	H	6.35		0.09	0.01	20.31	1			0.614618
Q96G21	Q96G21_AF	172	D	2.81		0.22	0.02	18.01	1			0.356566
Q96G21	Q96G21_AF	173	I	0.65		0.07	0.02	22.21	1			0.114088
Q96G21	Q96G21_AF	174	P	0.7		0.15	0.02	26.53	1			0.157696
Q96G21	Q96G21_AF	175	D	2.55		0.28	0.01	25.37	1			0.219356
Q96G21	Q96G21_AF	176	L	0.61		0.15	0.01	23.2	1			0.11866
Q96G21	Q96G21_AF	177	G	0.73		0.09	0.02	22.16	1			0.149161
Q96G21	Q96G21_AF	178	T	2.96		0.13	0.01	19.49	1			0.359965
Q96G21	Q96G21_AF	179	M	1.6		0.01	0.01	14.71	1			0.0754533
Q96G21	Q96G21_AF	180	S	5.57		0.11	0.01	13.11	1			0.139672
Q96G21	Q96G21_AF	181	E	2.49		0.04	0.02	10.95	1			0.061159
Q96G21	Q96G21_AF	182	A	0.89		0.09	0.02	9.08	1			0.0458791
Q96G21	Q96G21_AF	183	K	2.39		0.18	0.02	6.36	1			0.143365
Q96G21	Q96G21_AF	184	P	2.33		0.01	0.01	4.29	1			0.0533212
Q96G21	Q96G21_AF	185	H	4.16		0.1	0.01	4.23	1			0.281275
Q96G21	Q96G21_AF	186	L	4.54		0.01	0.02	3.02	1			0.166829
Q96G21	Q96G21_AF	187	I	28.71		0.01	0.02	5.98	1			0.452663
Q96G21	Q96G21_AF	188	T	5.01		0.01	0.01	6.72	1			0.167465
Q96G21	Q96G21_AF	189	H	18.59		0.09	0.02	10.38	1			0.719578
Q96G21	Q96G21_AF	190	G	3.48		0.26	0.02	9.63	1			0.626525
Q96G21	Q96G21_AF	191	F	25.69		0.24	0.02	9.42	1			0.822176
Q96G21	Q96G21_AF	192	S	16.85		0.16	0.02	7.36	1			0.573553
Q96G21	Q96G21_AF	193	S	18.92		0.61	0.02	3.92	1			0.871108
Q96G21	Q96G21_AF	194	R	74.79		0.69	0.02	3.6	1			0.904384
Q96G21	Q96G21_AF	195	L	5.21		0.22	0.02	3.08	1			0.850594
Q96G21	Q96G21_AF	196	G	10.18		0.22	0.02	5.68	1			0.236457
Q96G21	Q96G21_AF	197	K	33.3		0.58	0.02	6.62	1			0.883743
Q96G21	Q96G21_AF	198	R	18.98		0.53	0.02	3.15	1			0.701664
Q96G21	Q96G21_AF	199	V	2.13		0.01	0.02	5.98	1			0.0367427
Q96G21	Q96G21_AF	200	S	6.22		0.06	0.02	6.41	1			0.572339
Q96G21	Q96G21_AF	201	D	3.09		0.54	0.02	5.41	1			0.650034
Q96G21	Q96G21_AF	202	I	2.55		0.02	0.02	5.32	1			0.104252
Q96G21	Q96G21_AF	203	L	2.1		0.02	0.03	5.24	1			0.0958586
Q96G21	Q96G21_AF	204	R	6.85		0.1	0.02	2.01	1			0.732117
Q96G21	Q96G21_AF	205	Y	3.5		0.1	0.02	2.18	1			0.545124
Q96G21	Q96G21_AF	206	L	0.47		0.02	0.02	3.92	1			0.037628
Q96G21	Q96G21_AF	207	F	4.32		0.06	0.02	2.23	1			0.316842
Q96G21	Q96G21_AF	208	P	1.81		0.06	0.02	2.21	1			0.271496
Q96G21	Q96G21_AF	209	V	0.84		0.02	0.02	3.19	1			0.192825
Q96G21	Q96G21_AF	210	P	4.22		0.01	0.02	3.07	1			0.166829
Q96G21	Q96G21_AF	211	K	7.25		0.04	0.02	7.34	1			0.0952225
Q96G21	Q96G21_AF	212	D	3.29		0.02	0.02	9.14	1			0.181822
Q96G21	Q96G21_AF	213	D	1.58		0.04	0.03	11.17	1			0.128436
Q96G21	Q96G21_AF	214	S	0.61		0.02	0.02	8.83	1			0.100019
Q96G21	Q96G21_AF	215	H	4.22		0.42	0.03	11.4	1			0.237742
Q96G21	Q96G21_AF	216	R	4.38		0.09	0.03	7.96	1			0.0890736
Q96G21	Q96G21_AF	217	V	2		0.04	0.04	8.58	1			0.298462
Q96G21	Q96G21_AF	218	I	1.01		0.01	0.03	7.36	1			0.0248441
Q96G21	Q96G21_AF	219	T	7.06		0.34	0.03	9.6	1			0.88221
Q96G21	Q96G21_AF	220	F	8.81		0.52	0.04	7.7	1			0.159747
Q96G21	Q96G21_AF	221	A	0.95		0.11	0.04	11.29	1			0.782393
Q96G21	Q96G21_AF	222	N	2.48		0.34	0.03	6.98	1			0.626232
Q96G21	Q96G21_AF	223	Q	15.98		0.62	0.03	5.97	1			0.94774
Q96G21	Q96G21_AF	224	D	2.83		0.25	0.04	2.89	1			0.7605
Q96G21	Q96G21_AF	225	D	0.89		0.07	0.04	2.61	1			0.538906
Q96G21	Q96G21_AF	226	Y	2.86		0.39	0.04	4.68	1			0.870508
Q96G21	Q96G21_AF	227	I	2.19		0.06	0.04	9.18	1			0.0656485
Q96G21	Q96G21_AF	228	S	3.72		0.37	0.05	11.73	1			0.902573
Q96G21	Q96G21_AF	229	F	2.99		0.05	0.05	10.89	1			0.0789077
Q96G21	Q96G21_AF	230	R	19.91		0.62	0.05	11.99	1			0.965885
Q96G21	Q96G21_AF	231	H	9.64		0.31	0.06	12.14	1			0.211029
Q96G21	Q96G21_AF	232	H	8.79		0.39	0.07	12.06	1			0.887525
Q96G21	Q96G21_AF	233	V	1.4		0.24	0.07	14.13	1			0.229377
Q96G21	Q96G21_AF	234	Y	14.98		0.04	0.07	10.93	1			0.381055
Q96G21	Q96G21_AF	235	K	14.18		0.02	0.06	16.72	1			0.309622
Q96G21	Q96G21_AF	236	K	17.7		0.05	0.07	14.26	1			0.430217
Q96G21	Q96G21_AF	237	T	5.71		0.02	0.06	20.82	1			0.276284
Q96G21	Q96G21_AF	238	D	4.31		0.01	0.07	20.67	1			0.146158
Q96G21	Q96G21_AF	239	H	22.48		0.01	0.06	20.1	1			0.335972
Q96G21	Q96G21_AF	240	R	23.8		0.01	0.07	20.53	1			0.338987
Q96G21	Q96G21_AF	241	N	15.02		0.04	0.06	19.91	1			0.37633
Q96G21	Q96G21_AF	242	V	7.42		0.01	0.06	15.84	1			0.210744
Q96G21	Q96G21_AF	243	E	11.77		0.01	0.07	17.56	1			0.187777
Q96G21	Q96G21_AF	244	L	17.31		0.01	0.07	14.68	1			0.684234
Q96G21	Q96G21_AF	245	T	21.76		0.03	0.08	16.64	1			0.569265
Q96G21	Q96G21_AF	246	E	9.64		0.06	0.1	18	1			0.490941
Q96G21	Q96G21_AF	247	V	3.18		0.02	0.14	17.01	1			0.163314
Q96G21	Q96G21_AF	248	G	8.57		0.08	0.17	16.46	1			0.140573
Q96G21	Q96G21_AF	249	P	4.76		0.32	0.13	15.8	1			0.153373
Q96G21	Q96G21_AF	250	R	31.38		0.69	0.12	14.66	1			0.982974
Q96G21	Q96G21_AF	251	F	2.47		0.28	0.14	10.78	1			0.860169
Q96G21	Q96G21_AF	252	E	1.85		0.31	0.11	9.36	1			0.830937
Q96G21	Q96G21_AF	253	L	1.18		0.06	0.1	7.43	1			0.061919
Q96G21	Q96G21_AF	254	K	6.39		0.18	0.07	5.03	1			0.77563
Q96G21	Q96G21_AF	255	L	2.37		0.01	0.07	7.2	1			0.311105
Q96G21	Q96G21_AF	256	Y	9.43		0.05	0.09	2.55	1			0.638084
Q96G21	Q96G21_AF	257	M	2.56		0.02	0.09	3.91				0.378678
Q96G21	Q96G21_AF	258	I	1.64		0.01	0.09	4.44				0.0571422
Q96G21	Q96G21_AF	259	R	3.65		0.1	0.11	5.08				0.316927
Q96G21	Q96G21_AF	260	L	0.82		0.01	0.14	6.61				0.291977
Q96G21	Q96G21_AF	261	G	3.58		0.02	0.14	7.43				0.31537
Q96G21	Q96G21_AF	262	T	2.43		0.02	0.13	6.53				0.109929
Q96G21	Q96G21_AF	263	L	0.39		0.01	0.09	3.16				0.163817
Q96G21	Q96G21_AF	264	E	1.14		0.01	0.09	6.89		1		0.155784
Q96G21	Q96G21_AF	265	Q	1.52		0.01	0.1	7.35		1		0.173408
Q96G21	Q96G21_AF	266	E	1.04		0.01	0.1	2.09		1		0.158442
Q96G21	Q96G21_AF	267	A	0.84		0.01	0.13	7.12		1		0.125626
Q96G21	Q96G21_AF	268	T	1.3		0.01	0.13	9.65		1		0.0971432
Q96G21	Q96G21_AF	269	A	0.35		0.01	0.15	9.3		1		0.0454961
Q96G21	Q96G21_AF	270	D	1.66		0.01	0.14	9.03		1		0.216169
Q96G21	Q96G21_AF	271	V	0.51		0.01	0.12	7.05		1		0.0962304
Q96G21	Q96G21_AF	272	E	5.72		0.01	0.1	2.14		1		0.710398
Q96G21	Q96G21_AF	273	W	7.49		0.02	0.13	3.65		1	1	0.653606
Q96G21	Q96G21_AF	274	R	10.96		0.01	0.12	6.74		1		0.389879
Q96G21	Q96G21_AF	275	W	5.5		0.02	0.11	4.7		1		0.582135
Q96G21	Q96G21_AF	276	H	21.31		0.31	0.1	8.06		1		0.741132
Q96G21	Q96G21_AF	277	P	8.45		0.46	0.12	7.77		1		0.701966
Q96G21	Q96G21_AF	278	Y	60.01		0.19	0.1	9.81		1		0.846572
Q96G21	Q96G21_AF	279	T	35.1		0.12	0.1	9.09		1		0.845579
Q96G21	Q96G21_AF	280	N	51.65		0.45	0.1	9.56		1		0.84353
Q96G21	Q96G21_AF	281	T	24.15		0.54	0.09	6.57		1		0.814799
Q96G21	Q96G21_AF	282	A	3.89		0.35	0.09	3.58		1		0.634191
Q96G21	Q96G21_AF	283	R	65.5		0.69	0.08	3.22				0.950651
Q96G21	Q96G21_AF	284	K	20.21		0.68	0.08	4.3				0.895638
Q96G21	Q96G21_AF	285	R	19.86		0.66	0.07	3.12				0.908312
Q96G21	Q96G21_AF	286	V	1.55		0.64	0.07	3.08				0.567361
Q96G21	Q96G21_AF	287	F	2.86		0.2	0.06	3.6				0.777501
Q96G21	Q96G21_AF	288	L	1.64		0.04	0.05	5.63				0.641418
Q96G21	Q96G21_AF	289	S	3.77		0.02	0.05	6.47				0.472374
Q96G21	Q96G21_AF	290	T	9.1		0.01	0.07	6.09				0.373684
Q96G21	Q96G21_AF	291	E	9.21		0.01	0.06	8.65				0.188897
Q96GA3	Q96GA3_7WTT	247	S	33.95		0.01	0.08	6.05		0	0	0.631583
Q96GA3	Q96GA3_7WTT	248	S	29.3		0.61	0.07	9.18		0	0	0.741987
Q96GA3	Q96GA3_7WTT	249	V	2.54		0.01	0.08	11.42		0	0	0.0506897
Q96GA3	Q96GA3_7WTT	250	M	4.8		0.01	0.09	9.6		0	0	0.0546353
Q96GA3	Q96GA3_7WTT	251	R	4.64		0.03	0.09	6.52		0	0	0.316219
Q96GA3	Q96GA3_7WTT	252	R	4.75		0.1	0.07	2.95		0	0	0.404431
Q96GA3	Q96GA3_7WTT	253	N	5.99		0.02	0.07	3.7		0	0	0.433765
Q96GA3	Q96GA3_7WTT	254	E	5.41		0.01	0.07	2.21		0	0	0.173635
Q96GA3	Q96GA3_7WTT	255	Q	6.2		0.03	0.07	2.5		0	0	0.242177
Q96GA3	Q96GA3_7WTT	256	L	4.31		0.01	0.06	2.6		0	0	0.132057
Q96GA3	Q96GA3_7WTT	257	T	1.56		0.01	0.11	2.82		0	0	0.0827403
Q96GA3	Q96GA3_7WTT	258	L	4.1		0.01	0.11	2.92		0	0	0.136862
Q96GA3	Q96GA3_7WTT	259	H	3.78		0.01	0.11	2.01		0	0	0.134157
Q96GA3	Q96GA3_7WTT	260	D	1.73		0.01	0.11	2.02		0	0	0.0972593
Q96GA3	Q96GA3_7WTT	261	E	0.56		0.01	0.1	2.02		0	0	0.0530826
Q96GA3	Q96GA3_7WTT	262	R	12.49		0.01	0.09	2.04		0	0	0.176931
Q96GA3	Q96GA3_7WTT	263	F	19.66		0.01	0.09	2.18		0	0	0.263739
Q96GA3	Q96GA3_7WTT	264	E	11.08		0.01	0.08	2.3		0	0	0.195673
Q96GA3	Q96GA3_7WTT	265	K	17.52		0.01	0.05	2.99		0	0	0.187257
Q96GA3	Q96GA3_7WTT	266	F	13.32		0.01	0.06	2.5		0	0	0.204364
Q96GA3	Q96GA3_7WTT	267	Y	10.36		0.01	0.05	2.78		0	0	0.175589
Q96GA3	Q96GA3_7WTT	268	E	3.67		0.01	0.04	2.16		0	0	0.0926176
Q96GA3	Q96GA3_7WTT	269	Q	8.11		0.01	0.05	6.77		0	0	0.112389
Q96GA3	Q96GA3_7WTT	270	Y	33.33		0.01	0.06	6.89		0	0	0.252466
Q96GA3	Q96GA3_7WTT	291	S	2.21		0.01	0.06	7.32		0	0	0.0516084
Q96GA3	Q96GA3_7WTT	292	N	1.72		0.01	0.06	7.05		0	0	0.044168
Q96GA3	Q96GA3_7WTT	293	R	4.74		0.01	0.03	4.69		0	0	0.073002
Q96GA3	Q96GA3_7WTT	294	L	0.92		0.01	0.02	2.13		0	0	0.0363494
Q96GA3	Q96GA3_7WTT	295	Q	2.36		0.01	0.02	4.31		0	0	0.0503146
Q96GA3	Q96GA3_7WTT	296	E	4.1		0.01	0.01	5.19		0	0	0.066522
Q96GA3	Q96GA3_7WTT	297	V	1.48		0.01	0.01	2.16		0	0	0.0418131
Q96GA3	Q96GA3_7WTT	298	L	3.55		0.01	0.02	2.23		0	0	0.0696302
Q96GA3	Q96GA3_7WTT	299	N	8		0.01	0.03	4.18		0	0	0.100546
Q96GA3	Q96GA3_7WTT	300	D	5.6		0.01	0.03	5.14		0	0	0.0818707
Q96GA3	Q96GA3_7WTT	301	Y	10.99		0.01	0.03	2.87		0	0	0.110145
Q96GA3	Q96GA3_7WTT	302	Y	10.71		0.01	0.02	2.4		0	0	0.105583
Q96GA3	Q96GA3_7WTT	347	K	31.6		0.01	0.02	61.22		0	0	0.195183
Q96GA3	Q96GA3_7WTT	348	W	27.81		0.01	0.02	61.42		0	0	0.0909693
Q96GA3	Q96GA3_7WTT	349	D	18.38		0.01	0.02	62.4		0	0	0.174245
Q96GA3	Q96GA3_7WTT	350	C	11.28		0.01	0.02	63.21		0	0	0.0790412
Q96GA3	Q96GA3_7WTT	351	E	6.42		0.01	0.03	65.68		0	0	0.164982
Q96GA3	Q96GA3_7WTT	352	S	3.5		0.01	0.03	66.21		0	0	0.136185
Q96GA3	Q96GA3_7WTT	353	I	2.63		0.01	0.03	65.55		0	0	0.124111
Q96GA3	Q96GA3_7WTT	354	C	1.1		0.01	0.03	69.27		0	0	0.357894
Q96GA3	Q96GA3_7WTT	355	S	10.82		0.01	0.03	71.81		0	0	0.509347
Q96GA3	Q96GA3_7WTT	356	T	4.72		0.01	0.03	70.16		0	0	0.444784
Q96GA3	Q96GA3_7WTT	357	Y	11.09		0.01	0.03	67.83		0	0	0.618377
Q96GA3	Q96GA3_7WTT	358	S	10.91		0.01	0.03	76.15		0	0	0.412774
Q96GA3	Q96GA3_7WTT	359	N	38.13		0.01	0.03	79.47		0	0	0.454005
Q96GA3	Q96GA3_7WTT	360	L	4.72		0.01	0.02	81.65		0	0	0.2862
Q96GA3	Q96GA3_7WTT	361	Y	27.04		0.01	0.02	80.32		0	0	0.410968
Q96GA3	Q96GA3_7WTT	362	N	28.07		0.01	0.02	77.94		0	0	0.691922
Q96GA3	Q96GA3_7WTT	363	H	12.42		0.01	0.03	81.68		0	0	0.66197
Q96GA3	Q96GA3_7WTT	364	P	3.81		0.01	0.03	80.23		0	0	0.378812
Q96GA3	Q96GA3_7WTT	365	Q	4.43		0.01	0.03	83.26		0	0	0.362149
Q96GA3	Q96GA3_7WTT	366	L	1.27		0.01	0.03	85.77		0	0	0.209435
Q96GA3	Q96GA3_7WTT	367	I	5.24		0.01	0.03	85.5		0	0	0.201226
Q96GA3	Q96GA3_7WTT	368	K	6.02		0.01	0.02	89.23		0	0	0.111274
Q96GA3	Q96GA3_7WTT	369	Y	9.89		0.01	0.02	90.9		0	0	0.165439
Q96GG9	Q96GG9_AF	1	M	65.8		0.68	0.03	19.69				0.888129
Q96GG9	Q96GG9_AF	2	N	43.73		0.7	0.04	23.29				0.941394
Q96GG9	Q96GG9_AF	3	K	30.89		0.7	0.04	25.94				0.937658
Q96GG9	Q96GG9_AF	4	L	4.17		0.7	0.03	22.59				0.691391
Q96GG9	Q96GG9_AF	5	K	27.23		0.7	0.03	27.62				0.846958
Q96GG9	Q96GG9_AF	6	S	14.97		0.7	0.03	29.24				0.805824
Q96GG9	Q96GG9_AF	7	S	5.86		0.7	0.02	27.73				0.692221
Q96GG9	Q96GG9_AF	8	Q	4.99		0.61	0.05	24.52				0.625999
Q96GG9	Q96GG9_AF	9	K	3.73		0.31	0.05	25.41	1	1		0.3291
Q96GG9	Q96GG9_AF	10	D	2.42		0.29	0.06	26.01	1	1		0.12302
Q96GG9	Q96GG9_AF	11	K	2.03		0.19	0.06	22.94	1	1		0.265803
Q96GG9	Q96GG9_AF	12	V	0.45		0.01	0.07	21.02	1	1		0.0544782
Q96GG9	Q96GG9_AF	13	R	12.32		0.07	0.08	23.01	1	1		0.284884
Q96GG9	Q96GG9_AF	14	Q	3.49		0.06	0.06	22.5	1	1		0.0769221
Q96GG9	Q96GG9_AF	15	F	0.91		0.07	0.06	16.24	1	1		0.0628938
Q96GG9	Q96GG9_AF	16	M	4.72		0.01	0.06	19.01	1	1		0.137362
Q96GG9	Q96GG9_AF	17	I	2.59		0.01	0.07	21.22	1	1		0.106236
Q96GG9	Q96GG9_AF	18	F	1.44		0.06	0.07	19.49	1	1		0.0546828
Q96GG9	Q96GG9_AF	19	T	0.69		0.04	0.07	15.47	1	1		0.0339802
Q96GG9	Q96GG9_AF	20	Q	6.2		0.04	0.06	15.22	1	1		0.137946
Q96GG9	Q96GG9_AF	21	S	1.89		0.08	0.06	13.93	1	1	1	0.395349
Q96GG9	Q96GG9_AF	22	S	3.19		0.16	0.06	13.07	1	1		0.484734
Q96GG9	Q96GG9_AF	23	E	4.48		0.21	0.06	16.64	1	1		0.50072
Q96GG9	Q96GG9_AF	24	K	2.58		0.33	0.06	11.49	1	1		0.452359
Q96GG9	Q96GG9_AF	25	T	0.54		0.06	0.06	11.35	1	1		0.244092
Q96GG9	Q96GG9_AF	26	A	0.76		0.02	0.07	15.32	1	1		0.0426489
Q96GG9	Q96GG9_AF	27	V	0.62		0.02	0.07	16.67	1	1		0.151545
Q96GG9	Q96GG9_AF	28	S	0.96		0.07	0.05	12.53	1	1		0.283696
Q96GG9	Q96GG9_AF	29	C	0.52		0.02	0.06	14.91	1	1		0.0396872
Q96GG9	Q96GG9_AF	30	L	0.5		0.02	0.06	17.74	1	1		0.0280774
Q96GG9	Q96GG9_AF	31	S	4.01		0.03	0.06	17.02	1	1		0.508017
Q96GG9	Q96GG9_AF	32	Q	5.21		0.02	0.05	12.66	1	1		0.40225
Q96GG9	Q96GG9_AF	33	N	0.81		0.01	0.06	17.59	1	1		0.0876708
Q96GG9	Q96GG9_AF	34	D	1.54		0.01	0.07	21.93	1			0.121757
Q96GG9	Q96GG9_AF	35	W	1.02		0.02	0.08	21.75	1			0.294095
Q96GG9	Q96GG9_AF	36	K	1.39		0.02	0.09	22.72	1			0.162875
Q96GG9	Q96GG9_AF	37	L	0.3		0.01	0.08	22.08	1			0.0146773
Q96GG9	Q96GG9_AF	38	D	1.8		0.01	0.09	22.16	1			0.104637
Q96GG9	Q96GG9_AF	39	V	0.45		0.01	0.08	20.02	1			0.0552831
Q96GG9	Q96GG9_AF	40	A	0.21		0.01	0.07	17.46	1			0.0119741
Q96GG9	Q96GG9_AF	41	T	0.32		0.01	0.06	17.81	1			0.0127132
Q96GG9	Q96GG9_AF	42	D	1.08		0.01	0.06	17.71	1			0.027484
Q96GG9	Q96GG9_AF	43	N	0.82		0.01	0.05	14.71	1			0.109529
Q96GG9	Q96GG9_AF	44	F	0.52		0.01	0.06	11.97	1			0.0537465
Q96GG9	Q96GG9_AF	45	F	1.13		0.01	0.06	15.01	1			0.035155
Q96GG9	Q96GG9_AF	46	Q	5.99		0.01	0.06	14.29	1			0.0970476
Q96GG9	Q96GG9_AF	47	N	3.74		0.01	0.07	10.61	1			0.116666
Q96GG9	Q96GG9_AF	48	P	1.28		0.01	0.06	7.9	1			0.0841848
Q96GG9	Q96GG9_AF	49	E	7.03		0.01	0.07	5.75	1			0.185912
Q96GG9	Q96GG9_AF	50	L	3.68		0.01	0.08	7.33				0.268401
Q96GG9	Q96GG9_AF	51	Y	4.14		0.01	0.08	7.59				0.386448
Q96GG9	Q96GG9_AF	52	I	6.4		0.01	0.07	4.15				0.168383
Q96GG9	Q96GG9_AF	53	R	13.92		0.01	0.09	3.54				0.162265
Q96GG9	Q96GG9_AF	54	E	0.82		0.01	0.1	5.45				0.188106
Q96GG9	Q96GG9_AF	55	S	2.42		0.01	0.09	6.94				0.237341
Q96GG9	Q96GG9_AF	56	V	0.9		0.01	0.11	3.63				0.114966
Q96GG9	Q96GG9_AF	57	K	4.84		0.01	0.1	3.99				0.210772
Q96GG9	Q96GG9_AF	58	G	1.08		0.01	0.09	7.24				0.176188
Q96GG9	Q96GG9_AF	59	S	11.31		0.02	0.11	8.41				0.509316
Q96GG9	Q96GG9_AF	60	L	0.9		0.03	0.1	4.99				0.0825422
Q96GG9	Q96GG9_AF	61	D	4.06		0.05	0.11	10.63				0.0923724
Q96GG9	Q96GG9_AF	62	R	20.68		0.34	0.11	12.03				0.419914
Q96GG9	Q96GG9_AF	63	K	13.78		0.49	0.09	14.61				0.343367
Q96GG9	Q96GG9_AF	64	K	7.47		0.03	0.07	14.33				0.148901
Q96GG9	Q96GG9_AF	65	L	0.5		0.01	0.07	9.2				0.0167669
Q96GG9	Q96GG9_AF	66	E	3.53		0.02	0.08	14.81				0.105846
Q96GG9	Q96GG9_AF	67	Q	8.02		0.01	0.07	16.78				0.0992271
Q96GG9	Q96GG9_AF	68	L	0.62		0.01	0.07	13.77				0.0216365
Q96GG9	Q96GG9_AF	69	Y	1.18		0.01	0.08	11.03				0.0328558
Q96GG9	Q96GG9_AF	70	N	4.62		0.01	0.07	14.39				0.0668872
Q96GG9	Q96GG9_AF	71	R	0.93		0.02	0.08	11.34				0.131108
Q96GG9	Q96GG9_AF	72	Y	0.54		0.01	0.07	8.55				0.0496021
Q96GG9	Q96GG9_AF	73	K	1.11		0.02	0.07	10.43				0.0538474
Q96GG9	Q96GG9_AF	74	D	0.49		0.01	0.06	9.47				0.0170466
Q96GG9	Q96GG9_AF	75	P	0.57		0.01	0.06	11.42				0.0185636
Q96GG9	Q96GG9_AF	76	Q	2.27		0.01	0.07	13.61				0.0609619
Q96GG9	Q96GG9_AF	77	D	0.72		0.01	0.07	12.39				0.0184975
Q96GG9	Q96GG9_AF	78	E	1.73		0.01	0.06	13.97				0.0472466
Q96GG9	Q96GG9_AF	79	N	1.98		0.01	0.06	10.86				0.040832
Q96GG9	Q96GG9_AF	80	K	1.19		0.01	0.07	8.82				0.0328558
Q96GG9	Q96GG9_AF	81	I	0.52		0.01	0.06	5.83				0.0297361
Q96GG9	Q96GG9_AF	82	G	1.46		0.01	0.06	3.7				0.108551
Q96GG9	Q96GG9_AF	83	I	4.61		0.01	0.08	2.1				0.135146
Q96GG9	Q96GG9_AF	84	D	5.82		0.01	0.08	4.23				0.205988
Q96GG9	Q96GG9_AF	85	G	3.43		0.01	0.08	5.19				0.155786
Q96GG9	Q96GG9_AF	86	I	0.89		0.01	0.06	2.76				0.0873938
Q96GG9	Q96GG9_AF	87	Q	2.62		0.01	0.07	2.72				0.177917
Q96GG9	Q96GG9_AF	88	Q	1.38		0.01	0.07	5.43				0.132135
Q96GG9	Q96GG9_AF	89	F	0.38		0.01	0.08	6.75				0.0202735
Q96GG9	Q96GG9_AF	90	C	0.19		0.01	0.09	5.41				0.0311457
Q96GG9	Q96GG9_AF	91	D	0.33		0.01	0.07	7.06				0.0445065
Q96GG9	Q96GG9_AF	92	D	0.43		0.01	0.08	10.19				0.0155961
Q96GG9	Q96GG9_AF	93	L	0.19		0.01	0.08	9.38				0.0168117
Q96GG9	Q96GG9_AF	94	A	0.2		0.01	0.08	10.92				0.0146794
Q96GG9	Q96GG9_AF	95	L	0.3		0.01	0.08	7.57				0.0216035
Q96GG9	Q96GG9_AF	96	D	1.15		0.01	0.07	4.59				0.0618939
Q96GG9	Q96GG9_AF	97	P	0.74		0.01	0.07	2.18				0.0568739
Q96GG9	Q96GG9_AF	98	A	1.06		0.01	0.07	3.01				0.0744687
Q96GG9	Q96GG9_AF	99	S	1.27		0.01	0.06	2.01				0.0761995
Q96GG9	Q96GG9_AF	100	I	1.05		0.01	0.05	3.87				0.0495077
Q96GG9	Q96GG9_AF	101	S	1.14		0.01	0.04	5.16				0.0451302
Q96GG9	Q96GG9_AF	102	V	0.4		0.01	0.05	2.7				0.0591344
Q96GG9	Q96GG9_AF	103	L	3.76		0.01	0.05	2.64				0.331399
Q96GG9	Q96GG9_AF	104	I	2.33		0.01	0.05	5.16				0.19685
Q96GG9	Q96GG9_AF	105	I	1.76		0.01	0.05	5.92				0.0556011
Q96GG9	Q96GG9_AF	106	A	3.18		0.02	0.04	3.5				0.342724
Q96GG9	Q96GG9_AF	107	W	6.15		0.1	0.05	2.12				0.342397
Q96GG9	Q96GG9_AF	108	K	1.54		0.05	0.04	2.41				0.16996
Q96GG9	Q96GG9_AF	109	F	0.44		0.03	0.04	4.25				0.15889
Q96GG9	Q96GG9_AF	110	R	10.56		0.26	0.04	2.3				0.5354
Q96GG9	Q96GG9_AF	111	A	1.47		0.03	0.04	2.01				0.218505
Q96GG9	Q96GG9_AF	112	A	2.61		0.02	0.04	2.78				0.436271
Q96GG9	Q96GG9_AF	113	T	1.9		0.04	0.05	3.12				0.286531
Q96GG9	Q96GG9_AF	114	Q	3.51		0.02	0.05	1.94				0.168823
Q96GG9	Q96GG9_AF	115	C	1.59		0.05	0.04	2.55				0.0838735
Q96GG9	Q96GG9_AF	116	E	0.9		0.02	0.04	2.34				0.0828014
Q96GG9	Q96GG9_AF	117	F	2.07		0.04	0.04	2.49				0.350194
Q96GG9	Q96GG9_AF	118	S	2.34		0.07	0.03	6.63				0.0862601
Q96GG9	Q96GG9_AF	119	K	4.49		0.13	0.03	10.03				0.10476
Q96GG9	Q96GG9_AF	120	Q	5.32		0.04	0.03	10.11				0.0983344
Q96GG9	Q96GG9_AF	121	E	1.69		0.01	0.03	4.94				0.145845
Q96GG9	Q96GG9_AF	122	F	0.92		0.01	0.03	9.09				0.0239437
Q96GG9	Q96GG9_AF	123	M	0.69		0.01	0.03	8.52				0.0586396
Q96GG9	Q96GG9_AF	124	D	1.69		0.01	0.03	6.79				0.0998823
Q96GG9	Q96GG9_AF	125	G	0.72		0.01	0.03	6.41				0.0174813
Q96GG9	Q96GG9_AF	126	M	0.36		0.01	0.04	5.33				0.024799
Q96GG9	Q96GG9_AF	127	T	0.52		0.01	0.04	2.56				0.108189
Q96GG9	Q96GG9_AF	128	E	2.81		0.01	0.04	2.67				0.149568
Q96GG9	Q96GG9_AF	129	L	1.08		0.01	0.05	3.57				0.127536
Q96GG9	Q96GG9_AF	130	G	0.88		0.01	0.04	3.24				0.121975
Q96GG9	Q96GG9_AF	131	C	0.19		0.01	0.04	5.8				0.0220751
Q96GG9	Q96GG9_AF	132	D	0.76		0.01	0.05	8.94				0.0216249
Q96GG9	Q96GG9_AF	133	S	0.97		0.01	0.05	11.53				0.029892
Q96GG9	Q96GG9_AF	134	I	0.92		0.01	0.04	12.6				0.0305632
Q96GG9	Q96GG9_AF	135	E	1.22		0.03	0.04	12.14				0.0408325
Q96GG9	Q96GG9_AF	136	K	3.15		0.2	0.04	8.92	1			0.114217
Q96GG9	Q96GG9_AF	137	L	0.8		0.01	0.04	10.11	1			0.0202527
Q96GG9	Q96GG9_AF	138	K	7.78		0.01	0.04	11.94	1			0.0767037
Q96GG9	Q96GG9_AF	139	A	1.59		0.01	0.04	9.91	1			0.0273086
Q96GG9	Q96GG9_AF	140	Q	1.28		0.01	0.04	4.74	1			0.164798
Q96GG9	Q96GG9_AF	141	I	0.62		0.01	0.04	10.65	1			0.0141357
Q96GG9	Q96GG9_AF	142	P	2.17		0.01	0.04	12.43	1			0.0366949
Q96GG9	Q96GG9_AF	143	K	5.72		0.01	0.04	6.5	1			0.0729711
Q96GG9	Q96GG9_AF	144	M	0.91		0.01	0.04	7.61	1			0.102961
Q96GG9	Q96GG9_AF	145	E	1.26		0.01	0.04	9.91	1			0.025624
Q96GG9	Q96GG9_AF	146	Q	1.5		0.01	0.04	10.56	1			0.0264531
Q96GG9	Q96GG9_AF	147	E	2.67		0.01	0.04	4.49	1			0.142148
Q96GG9	Q96GG9_AF	148	L	0.8		0.01	0.05	5.88	1			0.0731391
Q96GG9	Q96GG9_AF	149	K	4.49		0.01	0.05	6.18	1			0.0758938
Q96GG9	Q96GG9_AF	150	E	3.08		0.01	0.05	5.07	1			0.081405
Q96GG9	Q96GG9_AF	151	P	1.9		0.01	0.05	2.17	1			0.163549
Q96GG9	Q96GG9_AF	152	G	0.85		0.01	0.05	4.35	1			0.0952736
Q96GG9	Q96GG9_AF	153	R	4.11		0.01	0.05	2.86	1			0.227239
Q96GG9	Q96GG9_AF	154	F	3.04		0.01	0.06	3.03	1			0.223711
Q96GG9	Q96GG9_AF	155	K	5.79		0.01	0.09	2.58	1			0.272177
Q96GG9	Q96GG9_AF	156	D	2.87		0.01	0.09	3.43	1			0.281658
Q96GG9	Q96GG9_AF	157	F	2.29		0.01	0.08	6.04	1			0.0681753
Q96GG9	Q96GG9_AF	158	Y	4.39		0.01	0.09	5.71	1			0.0775014
Q96GG9	Q96GG9_AF	159	Q	2.06		0.02	0.08	5.32	1			0.53368
Q96GG9	Q96GG9_AF	160	F	9.4		0.01	0.07	2.81	1			0.313896
Q96GG9	Q96GG9_AF	161	T	0.73		0.01	0.09	5.32	1			0.0372747
Q96GG9	Q96GG9_AF	162	F	2.03		0.14	0.11	5.15	1			0.926787
Q96GG9	Q96GG9_AF	163	N	11.19		0.02	0.11	2.91	1			0.508466
Q96GG9	Q96GG9_AF	164	F	1.91		0.02	0.11	2.47	1			0.282545
Q96GG9	Q96GG9_AF	165	A	0.36		0.01	0.1	5.22	1			0.0958896
Q96GG9	Q96GG9_AF	166	K	4.04		0.04	0.1	6.7	1			0.788899
Q96GG9	Q96GG9_AF	167	N	9.51		0.01	0.1	8.66	1			0.208111
Q96GG9	Q96GG9_AF	168	P	3.1		0.03	0.1	8.82	1			0.280954
Q96GG9	Q96GG9_AF	169	G	11.62		0.03	0.13	11.33	1			0.485787
Q96GG9	Q96GG9_AF	170	Q	22.73		0.02	0.14	10.86	1			0.524262
Q96GG9	Q96GG9_AF	171	K	35.41		0.05	0.14	10.06	1			0.958401
Q96GG9	Q96GG9_AF	172	G	1.72		0.02	0.14	8.88	1			0.465202
Q96GG9	Q96GG9_AF	173	L	1.31		0.02	0.15	7.5	1			0.119158
Q96GG9	Q96GG9_AF	174	D	0.99		0.01	0.15	8.62	1			0.0721723
Q96GG9	Q96GG9_AF	175	L	0.45		0.01	0.14	8.07	1			0.0623872
Q96GG9	Q96GG9_AF	176	E	13.81		0.01	0.11	5.9	1			0.22403
Q96GG9	Q96GG9_AF	177	M	1.87		0.01	0.07	3.38	1			0.0980821
Q96GG9	Q96GG9_AF	178	A	2.34		0.01	0.07	6.12	1			0.075853
Q96GG9	Q96GG9_AF	179	I	0.64		0.01	0.09	5.29	1			0.0716431
Q96GG9	Q96GG9_AF	180	A	1.21		0.01	0.07	2.22	1			0.129295
Q96GG9	Q96GG9_AF	181	Y	2.83		0.01	0.06	1.92	1			0.127651
Q96GG9	Q96GG9_AF	182	W	3.95		0.01	0.05	4.96	1			0.0824621
Q96GG9	Q96GG9_AF	183	N	5.78		0.01	0.05	5.07	1			0.10519
Q96GG9	Q96GG9_AF	184	L	6.88		0.01	0.05	2.84	1			0.168169
Q96GG9	Q96GG9_AF	185	V	1.31		0.01	0.04	5.83	1			0.10468
Q96GG9	Q96GG9_AF	186	L	2.54		0.01	0.05	3.61	1			0.0782351
Q96GG9	Q96GG9_AF	187	N	17.62		0.01	0.04	7.03	1			0.191439
Q96GG9	Q96GG9_AF	188	G	6.13		0.01	0.04	5.95	1			0.438635
Q96GG9	Q96GG9_AF	189	R	12.36		0.02	0.05	2.36	1			0.358747
Q96GG9	Q96GG9_AF	190	F	1.5		0.01	0.05	2.84	1			0.267723
Q96GG9	Q96GG9_AF	191	K	1.58		0.01	0.05	4.86	1			0.250886
Q96GG9	Q96GG9_AF	192	F	1.17		0.01	0.05	7.08	1			0.161786
Q96GG9	Q96GG9_AF	193	L	1.83		0.01	0.04	7.62	1			0.112676
Q96GG9	Q96GG9_AF	194	D	5.65		0.01	0.03	10.39	1			0.0577485
Q96GG9	Q96GG9_AF	195	L	0.27		0.01	0.03	12.21	1			0.0463053
Q96GG9	Q96GG9_AF	196	W	0.9		0.02	0.04	6.86	1			0.0505208
Q96GG9	Q96GG9_AF	197	N	0.61		0.01	0.03	9.52	1			0.0131691
Q96GG9	Q96GG9_AF	198	K	1.29		0.02	0.03	14.05	1			0.0416823
Q96GG9	Q96GG9_AF	199	F	0.69		0.01	0.02	7.99	1			0.0551521
Q96GG9	Q96GG9_AF	200	L	0.4		0.01	0.02	7.24	1			0.0114856
Q96GG9	Q96GG9_AF	201	L	1.31		0.01	0.02	12.18	1			0.0192727
Q96GG9	Q96GG9_AF	202	E	0.58		0.01	0.02	12.44	1			0.0369489
Q96GG9	Q96GG9_AF	203	H	0.61		0.21	0.02	8.31	1			0.24118
Q96GG9	Q96GG9_AF	204	H	0.44		0.26	0.02	3.49	1			0.34381
Q96GG9	Q96GG9_AF	205	K	3.14		0.45	0.02	8.22	1			0.411111
Q96GG9	Q96GG9_AF	206	R	5.86		0.65	0.02	3.74	1			0.811171
Q96GG9	Q96GG9_AF	207	S	2.84		0.32	0.03	4.76	1			0.501561
Q96GG9	Q96GG9_AF	208	I	1.02		0.26	0.03	4.63	1			0.133212
Q96GG9	Q96GG9_AF	209	P	1.69		0.54	0.03	3.07	1			0.89922
Q96GG9	Q96GG9_AF	210	K	20.09		0.69	0.02	6.42	1			0.956304
Q96GG9	Q96GG9_AF	211	D	7.16		0.68	0.03	6.03	1			0.942322
Q96GG9	Q96GG9_AF	212	T	0.46		0.43	0.03	2.08	1			0.904466
Q96GG9	Q96GG9_AF	213	W	3.45		0.52	0.03	5.6	1			0.126415
Q96GG9	Q96GG9_AF	214	N	2.78		0.39	0.03	7.6	1			0.613402
Q96GG9	Q96GG9_AF	215	L	0.4		0.02	0.03	7.49	1			0.294311
Q96GG9	Q96GG9_AF	216	L	0.19		0.01	0.03	5.27	1			0.028609
Q96GG9	Q96GG9_AF	217	L	1.6		0.01	0.02	2.76	1			0.197918
Q96GG9	Q96GG9_AF	218	D	1.91		0.01	0.02	4.62	1			0.152698
Q96GG9	Q96GG9_AF	219	F	1.08		0.01	0.02	4.96	1			0.0329981
Q96GG9	Q96GG9_AF	220	S	0.49		0.01	0.02	2.06	1			0.144188
Q96GG9	Q96GG9_AF	221	T	7.53		0.01	0.03	2.12	1			0.429077
Q96GG9	Q96GG9_AF	222	M	1.81		0.01	0.02	4.92	1			0.140867
Q96GG9	Q96GG9_AF	223	I	0.2		0.01	0.02	6.83	1			0.0895247
Q96GG9	Q96GG9_AF	224	A	0.13		0.01	0.02	9.46	1			0.0538939
Q96GG9	Q96GG9_AF	225	D	1.82		0.01	0.02	8.87	1			0.178116
Q96GG9	Q96GG9_AF	226	D	0.99		0.01	0.02	12.62	1			0.0990234
Q96GG9	Q96GG9_AF	227	M	0.22		0.01	0.02	11.45	1			0.0434927
Q96GG9	Q96GG9_AF	228	S	0.97		0.01	0.02	14.55	1			0.0627521
Q96GG9	Q96GG9_AF	229	N	1.55		0.01	0.02	10.94	1			0.0886563
Q96GG9	Q96GG9_AF	230	Y	0.77		0.02	0.02	9.25	1			0.101213
Q96GG9	Q96GG9_AF	231	D	0.45		0.01	0.02	12.88	1			0.0577011
Q96GG9	Q96GG9_AF	232	E	0.52		0.01	0.03	12.23	1			0.0577147
Q96GG9	Q96GG9_AF	233	E	0.79		0.01	0.03	13.67	1			0.0844727
Q96GG9	Q96GG9_AF	234	G	0.65		0.01	0.02	11.51	1			0.0453151
Q96GG9	Q96GG9_AF	235	A	3.69		0.01	0.02	8.45	1			0.127563
Q96GG9	Q96GG9_AF	236	W	6.54		0.01	0.02	6.11	1			0.275568
Q96GG9	Q96GG9_AF	237	P	1.65		0.01	0.03	2.7	1			0.410575
Q96GG9	Q96GG9_AF	238	V	2.55		0.01	0.03	3.59	1			0.177266
Q96GG9	Q96GG9_AF	239	L	0.87		0.01	0.03	3.22	1			0.198848
Q96GG9	Q96GG9_AF	240	I	0.35		0.01	0.04	5.01	1			0.0248527
Q96GG9	Q96GG9_AF	241	D	0.66		0.01	0.03	7.16	1			0.0577931
Q96GG9	Q96GG9_AF	242	D	0.34		0.01	0.03	5.76	1			0.0803723
Q96GG9	Q96GG9_AF	243	F	0.85		0.01	0.04	9.1	1			0.0257113
Q96GG9	Q96GG9_AF	244	V	0.36		0.01	0.03	11.03	1			0.0369759
Q96GG9	Q96GG9_AF	245	E	2.23		0.01	0.03	12.08	1			0.0345072
Q96GG9	Q96GG9_AF	246	F	0.82		0.01	0.03	13.08	1			0.0767533
Q96GG9	Q96GG9_AF	247	A	0.11		0.01	0.03	14.29				0.015668
Q96GG9	Q96GG9_AF	248	R	2.4		0.01	0.03	16.13				0.133624
Q96GG9	Q96GG9_AF	249	P	0.41		0.01	0.05	18.3				0.0548273
Q96GG9	Q96GG9_AF	250	Q	3.23		0.01	0.05	17.41				0.116328
Q96GG9	Q96GG9_AF	251	I	0.38		0.01	0.06	13.76				0.0709667
Q96GG9	Q96GG9_AF	252	A	0.83		0.01	0.06	19.18				0.120445
Q96GG9	Q96GG9_AF	253	G	0.47		0.03	0.06	21.42				0.115103
Q96GG9	Q96GG9_AF	254	T	2.38		0.33	0.06	18.38				0.415145
Q96GG9	Q96GG9_AF	255	K	1.93		0.69	0.06	17.37				0.614382
Q96GG9	Q96GG9_AF	256	S	0.85		0.7	0.07	23.17				0.666962
Q96GG9	Q96GG9_AF	257	T	0.58		0.7	0.08	24.45				0.464714
Q96GG9	Q96GG9_AF	258	T	2.12		0.7	0.08	21.97				0.720318
Q96GG9	Q96GG9_AF	259	V	3.26		0.69	0.07	26.31				0.646793
Q96GQ7	Q96GQ7_AF	1	M			0.03	0.17	83.74				0.0604655
Q96GQ7	Q96GQ7_AF	2	V			0.01	0.15	82.1				0.0302215
Q96GQ7	Q96GQ7_AF	3	L			0.04	0.11	79.74				0.0504333
Q96GQ7	Q96GQ7_AF	4	A			0.01	0.08	78.58				0.0265116
Q96GQ7	Q96GQ7_AF	5	Q			0.46	0.07	73.17				0.11908
Q96GQ7	Q96GQ7_AF	6	R			0.7	0.06	77.18				0.444332
Q96GQ7	Q96GQ7_AF	7	R			0.7	0.05	74.23				0.480179
Q96GQ7	Q96GQ7_AF	8	R			0.69	0.04	75.11				0.382705
Q96GQ7	Q96GQ7_AF	9	G			0.69	0.04	74.27				0.382705
Q96GQ7	Q96GQ7_AF	10	G			0.65	0.05	74.38				0.226978
Q96GQ7	Q96GQ7_AF	11	C			0.19	0.05	73.37				0.120527
Q96GQ7	Q96GQ7_AF	12	E			0.06	0.06	72.27				0.0665948
Q96GQ7	Q96GQ7_AF	13	K			0.58	0.06	73.28				0.202088
Q96GQ7	Q96GQ7_AF	14	L			0.04	0.03	71.25				0.044863
Q96GQ7	Q96GQ7_AF	15	R			0.57	0.04	72.81				0.157618
Q96GQ7	Q96GQ7_AF	16	A			0.45	0.05	72.08				0.120083
Q96GQ7	Q96GQ7_AF	17	G			0.42	0.06	71.73				0.130586
Q96GQ7	Q96GQ7_AF	18	P			0.2	0.06	71.47				0.122704
Q96GQ7	Q96GQ7_AF	19	Q			0.25	0.07	70.9				0.125969
Q96GQ7	Q96GQ7_AF	20	A			0.31	0.07	69.78				0.125969
Q96GQ7	Q96GQ7_AF	21	V			0.04	0.06	68.32				0.0685765
Q96GQ7	Q96GQ7_AF	22	L			0.02	0.05	65.12				0.0604499
Q96GQ7	Q96GQ7_AF	23	A			0.04	0.06	65.67				0.0619123
Q96GQ7	Q96GQ7_AF	24	S			0.23	0.07	62.31				0.117383
Q96GQ7	Q96GQ7_AF	25	G			0.07	0.05	62.45				0.0655417
Q96GQ7	Q96GQ7_AF	26	S			0.03	0.06	58.46				0.064651
Q96GQ7	Q96GQ7_AF	27	G			0.01	0.05	59.87				0.029043
Q96GQ7	Q96GQ7_AF	28	F			0.01	0.05	59.67				0.029043
Q96GQ7	Q96GQ7_AF	29	C			0.01	0.05	55.43				0.0303747
Q96GQ7	Q96GQ7_AF	30	D			0.01	0.05	53.17				0.0303747
Q96GQ7	Q96GQ7_AF	31	N			0.01	0.05	54.86				0.0303747
Q96GQ7	Q96GQ7_AF	32	M			0.01	0.05	52.79				0.0284636
Q96GQ7	Q96GQ7_AF	33	L			0.01	0.05	49.3				0.0299778
Q96GQ7	Q96GQ7_AF	34	A			0.01	0.05	49.22				0.0299778
Q96GQ7	Q96GQ7_AF	35	D			0.01	0.05	50.18				0.0284636
Q96GQ7	Q96GQ7_AF	36	L			0.01	0.04	46.66				0.0261498
Q96GQ7	Q96GQ7_AF	37	G			0.01	0.04	43.76				0.0267093
Q96GQ7	Q96GQ7_AF	38	L			0.01	0.03	44.59				0.0249048
Q96GQ7	Q96GQ7_AF	39	I			0.01	0.03	40.22				0.0160714
Q96GQ7	Q96GQ7_AF	40	G			0.01	0.03	43.95				0.0249048
Q96GQ7	Q96GQ7_AF	41	T			0.01	0.03	43.74				0.0249048
Q96GQ7	Q96GQ7_AF	42	I			0.01	0.03	39.14				0.0160714
Q96GQ7	Q96GQ7_AF	43	G			0.01	0.03	44.17				0.0249048
Q96GQ7	Q96GQ7_AF	44	E			0.01	0.02	44.66				0.02327
Q96GQ7	Q96GQ7_AF	45	D			0.01	0.02	44.96				0.0217755
Q96GQ7	Q96GQ7_AF	46	D			0.01	0.02	41.26				0.0160927
Q96GQ7	Q96GQ7_AF	47	E			0.01	0.02	39.12				0.0150075
Q96GQ7	Q96GQ7_AF	48	V			0.01	0.03	35.1				0.0140451
Q96GQ7	Q96GQ7_AF	49	P			0.01	0.02	33.1				0.0118935
Q96GQ7	Q96GQ7_AF	50	V			0.01	0.02	30.05				0.0118935
Q96GQ7	Q96GQ7_AF	51	E			0.01	0.02	27.65				0.0118935
Q96GQ7	Q96GQ7_AF	52	P			0.01	0.03	25.9				0.0152805
Q96GQ7	Q96GQ7_AF	53	E			0.01	0.03	20.95				0.0139525
Q96GQ7	Q96GQ7_AF	54	S			0.01	0.03	22.32				0.0124223
Q96GQ7	Q96GQ7_AF	55	D			0.01	0.03	18.94				0.014764
Q96GQ7	Q96GQ7_AF	56	S			0.01	0.03	17.51				0.0128537
Q96GQ7	Q96GQ7_AF	57	G			0.01	0.03	20.09				0.0137791
Q96GQ7	Q96GQ7_AF	58	D			0.01	0.03	20				0.0137791
Q96GQ7	Q96GQ7_AF	59	E			0.01	0.04	23.45				0.0148036
Q96GQ7	Q96GQ7_AF	60	E			0.01	0.04	25.73				0.0163995
Q96GQ7	Q96GQ7_AF	61	E			0.01	0.04	29.38				0.0139379
Q96GQ7	Q96GQ7_AF	62	E			0.01	0.04	30.77				0.0139379
Q96GQ7	Q96GQ7_AF	63	G			0.01	0.04	34.45				0.0145698
Q96GQ7	Q96GQ7_AF	64	P			0.01	0.04	37.19				0.0150749
Q96GQ7	Q96GQ7_AF	65	I			0.01	0.04	33.77				0.0145698
Q96GQ7	Q96GQ7_AF	66	V			0.01	0.04	37.74				0.0150749
Q96GQ7	Q96GQ7_AF	67	L			0.01	0.03	36.86				0.0140451
Q96GQ7	Q96GQ7_AF	68	G			0.01	0.03	39.03				0.0160714
Q96GQ7	Q96GQ7_AF	69	R			0.01	0.04	41.19				0.0184913
Q96GQ7	Q96GQ7_AF	70	R			0.01	0.04	38.84				0.0172472
Q96GQ7	Q96GQ7_AF	71	Q			0.01	0.04	41.49				0.0184913
Q96GQ7	Q96GQ7_AF	72	K			0.01	0.05	39.09				0.0222372
Q96GQ7	Q96GQ7_AF	73	A			0.01	0.05	39.58				0.0222372
Q96GQ7	Q96GQ7_AF	74	L			0.01	0.06	35.68				0.0204355
Q96GQ7	Q96GQ7_AF	75	G			0.01	0.05	38.26				0.0214212
Q96GQ7	Q96GQ7_AF	76	K			0.01	0.04	39.25				0.0172472
Q96GQ7	Q96GQ7_AF	77	N			0.01	0.05	35.77				0.0194488
Q96GQ7	Q96GQ7_AF	78	R			0.01	0.04	37.15				0.0150749
Q96GQ7	Q96GQ7_AF	79	S			0.01	0.04	35.13				0.0150749
Q96GQ7	Q96GQ7_AF	80	A			0.01	0.05	30.82				0.0179879
Q96GQ7	Q96GQ7_AF	81	D			0.01	0.05	28.59				0.0179879
Q96GQ7	Q96GQ7_AF	82	F			0.01	0.06	28.6				0.0195542
Q96GQ7	Q96GQ7_AF	83	N			0.01	0.06	27.8				0.0195542
Q96GQ7	Q96GQ7_AF	84	P			0.01	0.06	31.08				0.0195542
Q96GQ7	Q96GQ7_AF	85	D			0.01	0.06	27.76				0.0195542
Q96GQ7	Q96GQ7_AF	86	F			0.01	0.06	22.4				0.0187127
Q96GQ7	Q96GQ7_AF	87	V			0.01	0.05	24.18				0.0191003
Q96GQ7	Q96GQ7_AF	88	F			0.01	0.04	22.45				0.0133347
Q96GQ7	Q96GQ7_AF	89	T			0.01	0.03	20.87				0.0139525
Q96GQ7	Q96GQ7_AF	90	E			0.01	0.03	20.61				0.0139525
Q96GQ7	Q96GQ7_AF	91	K			0.01	0.03	14.56				0.0172885
Q96GQ7	Q96GQ7_AF	92	E			0.01	0.04	17.53				0.0137974
Q96GQ7	Q96GQ7_AF	93	G			0.01	0.04	13.34				0.0194115
Q96GQ7	Q96GQ7_AF	94	T			0.01	0.03	11.26				0.0159592
Q96GQ7	Q96GQ7_AF	95	Y			0.01	0.03	7.81				0.0571863
Q96GQ7	Q96GQ7_AF	96	D			0.01	0.03	6.01				0.0697878
Q96GQ7	Q96GQ7_AF	97	G			0.01	0.02	2.01				0.0989108
Q96GQ7	Q96GQ7_AF	98	S			0.01	0.03	3.93				0.0923547
Q96GQ7	Q96GQ7_AF	99	W			0.01	0.03	4.81				0.108658
Q96GQ7	Q96GQ7_AF	100	A			0.01	0.03	3.13				0.122163
Q96GQ7	Q96GQ7_AF	101	L			0.01	0.04	3.01				0.121077
Q96GQ7	Q96GQ7_AF	102	A			0.01	0.04	5.56				0.083192
Q96GQ7	Q96GQ7_AF	103	D			0.01	0.03	7.21				0.0590415
Q96GQ7	Q96GQ7_AF	104	V			0.01	0.03	5.47				0.0327598
Q96GQ7	Q96GQ7_AF	105	M			0.01	0.03	7.34				0.0590415
Q96GQ7	Q96GQ7_AF	106	S			0.01	0.02	10.47				0.0144965
Q96GQ7	Q96GQ7_AF	107	Q			0.01	0.02	10.84				0.0132133
Q96GQ7	Q96GQ7_AF	108	L			0.01	0.02	8.9				0.0488114
Q96GQ7	Q96GQ7_AF	109	K			0.01	0.02	11.53				0.0411436
Q96GQ7	Q96GQ7_AF	110	K			0.01	0.02	12.1				0.0400558
Q96GQ7	Q96GQ7_AF	111	K			0.01	0.02	9.83				0.0459649
Q96GQ7	Q96GQ7_AF	112	R			0.02	0.03	9.63				0.0851224
Q96GQ7	Q96GQ7_AF	113	A			0.1	0.03	6.61				0.0495282
Q96GQ7	Q96GQ7_AF	114	A			0.22	0.03	5.7				0.106688
Q96GQ7	Q96GQ7_AF	115	T			0.53	0.02	5.8				0.0865482
Q96GQ7	Q96GQ7_AF	116	T			0.68	0.02	3.49				0.35209
Q96GQ7	Q96GQ7_AF	117	L			0.37	0.03	2.96				0.158155
Q96GQ7	Q96GQ7_AF	118	D			0.69	0.03	2.63				0.476429
Q96GQ7	Q96GQ7_AF	119	E			0.62	0.03	6.08				0.210601
Q96GQ7	Q96GQ7_AF	120	K			0.64	0.03	7.64				0.161132
Q96GQ7	Q96GQ7_AF	121	I			0.11	0.02	6.26				0.0706865
Q96GQ7	Q96GQ7_AF	122	E			0.02	0.03	9.54				0.0851224
Q96GQ7	Q96GQ7_AF	123	K			0.1	0.03	11.82				0.031406
Q96GQ7	Q96GQ7_AF	124	V			0.03	0.03	13.26				0.0892694
Q96GQ7	Q96GQ7_AF	125	R			0.03	0.02	11.69				0.0795768
Q96GQ7	Q96GQ7_AF	126	K			0.01	0.03	14.55				0.0634989
Q96GQ7	Q96GQ7_AF	127	K			0.01	0.02	17.57				0.0110829
Q96GQ7	Q96GQ7_AF	128	R			0.01	0.02	18.28				0.0290359
Q96GQ7	Q96GQ7_AF	129	K			0.01	0.02	17.24				0.0290359
Q96GQ7	Q96GQ7_AF	130	T			0.01	0.02	21.64				0.0120322
Q96GQ7	Q96GQ7_AF	131	E			0.01	0.03	22.07				0.0157522
Q96GQ7	Q96GQ7_AF	132	D			0.01	0.03	22.26				0.0373552
Q96GQ7	Q96GQ7_AF	133	K			0.01	0.03	24.21				0.0327963
Q96GQ7	Q96GQ7_AF	134	E			0.01	0.03	26.69				0.0129847
Q96GQ7	Q96GQ7_AF	135	A			0.01	0.03	28.72				0.0129847
Q96GQ7	Q96GQ7_AF	136	K			0.01	0.03	27.5				0.0309114
Q96GQ7	Q96GQ7_AF	137	S			0.01	0.03	31.5				0.0129847
Q96GQ7	Q96GQ7_AF	138	G			0.01	0.03	33.29				0.013574
Q96GQ7	Q96GQ7_AF	139	K			0.01	0.03	33.41				0.0322876
Q96GQ7	Q96GQ7_AF	140	L			0.01	0.03	34.51				0.013574
Q96GQ7	Q96GQ7_AF	141	E			0.01	0.03	36.53				0.0140451
Q96GQ7	Q96GQ7_AF	142	K			0.01	0.03	38.17				0.0154781
Q96GQ7	Q96GQ7_AF	143	E			0.01	0.03	38.59				0.0160714
Q96GQ7	Q96GQ7_AF	144	K			0.01	0.04	40.07				0.0172472
Q96GQ7	Q96GQ7_AF	145	E			0.01	0.04	41.94				0.0192615
Q96GQ7	Q96GQ7_AF	146	A			0.01	0.03	44.55				0.0249048
Q96GQ7	Q96GQ7_AF	147	K			0.01	0.03	45.31				0.0233078
Q96GQ7	Q96GQ7_AF	148	E			0.01	0.04	47.59				0.0261498
Q96GQ7	Q96GQ7_AF	149	G			0.01	0.03	49.62				0.0243821
Q96GQ7	Q96GQ7_AF	150	S			0.01	0.03	51.45				0.0245024
Q96GQ7	Q96GQ7_AF	151	E			0.01	0.03	51.95				0.0245024
Q96GQ7	Q96GQ7_AF	152	P			0.01	0.03	52.93				0.0261548
Q96GQ7	Q96GQ7_AF	153	K			0.01	0.02	50.84				0.0216221
Q96GQ7	Q96GQ7_AF	154	E			0.01	0.02	51.61				0.0228934
Q96GQ7	Q96GQ7_AF	155	Q			0.01	0.02	47.72				0.0227808
Q96GQ7	Q96GQ7_AF	156	E			0.01	0.02	50.37				0.0216221
Q96GQ7	Q96GQ7_AF	157	D			0.01	0.01	51.5				0.0228934
Q96GQ7	Q96GQ7_AF	158	L			0.01	0.02	47.87				0.0227808
Q96GQ7	Q96GQ7_AF	159	Q			0.01	0.02	48.99				0.0227808
Q96GQ7	Q96GQ7_AF	160	E			0.01	0.02	49.32				0.0227808
Q96GQ7	Q96GQ7_AF	161	N			0.01	0.01	48.07				0.0227808
Q96GQ7	Q96GQ7_AF	162	D			0.01	0.01	50.01				0.0216221
Q96GQ7	Q96GQ7_AF	163	E			0.01	0.02	47.1				0.0227808
Q96GQ7	Q96GQ7_AF	164	E			0.01	0.02	47.66				0.0227808
Q96GQ7	Q96GQ7_AF	165	G			0.01	0.02	47.08				0.0227808
Q96GQ7	Q96GQ7_AF	166	S			0.01	0.02	44.76				0.0217755
Q96GQ7	Q96GQ7_AF	167	E			0.01	0.02	45.76				0.0217755
Q96GQ7	Q96GQ7_AF	168	D			0.01	0.02	42.07				0.0167647
Q96GQ7	Q96GQ7_AF	169	E			0.01	0.02	42.07				0.0167647
Q96GQ7	Q96GQ7_AF	170	A			0.01	0.02	38.53				0.0150075
Q96GQ7	Q96GQ7_AF	171	S			0.01	0.02	38.17				0.014453
Q96GQ7	Q96GQ7_AF	172	E			0.01	0.02	36.98				0.0131136
Q96GQ7	Q96GQ7_AF	173	T			0.01	0.02	36.13				0.012307
Q96GQ7	Q96GQ7_AF	174	D			0.01	0.02	37.51				0.0131136
Q96GQ7	Q96GQ7_AF	175	Y			0.01	0.02	30.76				0.0118935
Q96GQ7	Q96GQ7_AF	176	S			0.01	0.02	36.37				0.0326394
Q96GQ7	Q96GQ7_AF	177	S			0.01	0.02	36.71				0.031392
Q96GQ7	Q96GQ7_AF	178	A			0.01	0.03	35.86				0.0333862
Q96GQ7	Q96GQ7_AF	179	D			0.01	0.03	31.88				0.0129847
Q96GQ7	Q96GQ7_AF	180	E			0.01	0.03	29.61				0.0129847
Q96GQ7	Q96GQ7_AF	181	N			0.01	0.03	34.17				0.0322876
Q96GQ7	Q96GQ7_AF	182	I			0.01	0.03	32.35				0.0309114
Q96GQ7	Q96GQ7_AF	183	L			0.01	0.02	27.34				0.0296574
Q96GQ7	Q96GQ7_AF	184	T			0.01	0.02	32.33				0.0296574
Q96GQ7	Q96GQ7_AF	185	K			0.01	0.02	33.81				0.0296574
Q96GQ7	Q96GQ7_AF	186	A			0.01	0.02	30.84				0.0296574
Q96GQ7	Q96GQ7_AF	187	D			0.01	0.02	33.62				0.0296574
Q96GQ7	Q96GQ7_AF	188	T			0.01	0.02	34.51				0.0296574
Q96GQ7	Q96GQ7_AF	189	L			0.01	0.03	31.02				0.0309114
Q96GQ7	Q96GQ7_AF	190	K			0.01	0.02	36.47				0.0326394
Q96GQ7	Q96GQ7_AF	191	V			0.01	0.03	33.6				0.0322876
Q96GQ7	Q96GQ7_AF	192	K			0.01	0.02	37.73				0.031392
Q96GQ7	Q96GQ7_AF	193	D			0.01	0.03	37.9				0.03367
Q96GQ7	Q96GQ7_AF	194	R			0.01	0.03	38.66				0.0366472
Q96GQ7	Q96GQ7_AF	195	K			0.01	0.03	41.72				0.0434444
Q96GQ7	Q96GQ7_AF	196	K			0.01	0.03	36.75				0.0321112
Q96GQ7	Q96GQ7_AF	197	K			0.01	0.03	41.34				0.0417484
Q96GQ7	Q96GQ7_AF	198	K			0.01	0.03	39.24				0.0366472
Q96GQ7	Q96GQ7_AF	199	K			0.01	0.03	38.54				0.0366472
Q96GQ7	Q96GQ7_AF	200	K			0.01	0.03	37.95				0.0353215
Q96GQ7	Q96GQ7_AF	201	G			0.01	0.02	35.54				0.0306693
Q96GQ7	Q96GQ7_AF	202	Q			0.01	0.03	33.38				0.0322876
Q96GQ7	Q96GQ7_AF	203	E			0.01	0.03	29.42				0.0309114
Q96GQ7	Q96GQ7_AF	204	A			0.01	0.03	28.44				0.0309114
Q96GQ7	Q96GQ7_AF	205	G			0.01	0.03	29.2				0.0309114
Q96GQ7	Q96GQ7_AF	206	G			0.01	0.03	27.41				0.0309114
Q96GQ7	Q96GQ7_AF	207	F			0.01	0.03	22.9				0.0327963
Q96GQ7	Q96GQ7_AF	208	F			0.01	0.03	20.41				0.0321071
Q96GQ7	Q96GQ7_AF	209	E			0.01	0.03	19.61				0.0137791
Q96GQ7	Q96GQ7_AF	210	D			0.01	0.03	19.43				0.0327638
Q96GQ7	Q96GQ7_AF	211	A			0.01	0.03	16.25				0.0168015
Q96GQ7	Q96GQ7_AF	212	S			0.01	0.04	15.04				0.0511252
Q96GQ7	Q96GQ7_AF	213	Q			0.01	0.04	16.74				0.0401215
Q96GQ7	Q96GQ7_AF	214	Y			0.01	0.03	10.3				0.0506981
Q96GQ7	Q96GQ7_AF	215	D			0.01	0.03	11.98				0.0155265
Q96GQ7	Q96GQ7_AF	216	E			0.01	0.03	11.23				0.0472793
Q96GQ7	Q96GQ7_AF	217	N			0.01	0.03	11.7				0.0159592
Q96GQ7	Q96GQ7_AF	218	L			0.01	0.04	8.56				0.0207122
Q96GQ7	Q96GQ7_AF	219	S			0.01	0.04	8.55				0.0207122
Q96GQ7	Q96GQ7_AF	220	F			0.01	0.04	3.12				0.0565688
Q96GQ7	Q96GQ7_AF	221	Q			0.01	0.04	10.02				0.018783
Q96GQ7	Q96GQ7_AF	222	D			0.01	0.04	12.1				0.0166631
Q96GQ7	Q96GQ7_AF	223	M			0.01	0.04	8.14				0.0214469
Q96GQ7	Q96GQ7_AF	224	N			0.01	0.04	13.84				0.0185517
Q96GQ7	Q96GQ7_AF	225	L			0.01	0.05	9.11				0.0241075
Q96GQ7	Q96GQ7_AF	226	S			0.01	0.05	13.53				0.0258174
Q96GQ7	Q96GQ7_AF	227	R			0.02	0.05	14.33				0.0395498
Q96GQ7	Q96GQ7_AF	228	P			0.01	0.05	12.98				0.0245009
Q96GQ7	Q96GQ7_AF	229	L			0.01	0.05	9.67				0.023098
Q96GQ7	Q96GQ7_AF	230	L			0.01	0.05	10.28				0.023098
Q96GQ7	Q96GQ7_AF	231	K			0.01	0.06	11.53				0.0222109
Q96GQ7	Q96GQ7_AF	232	A			0.01	0.06	8.95				0.025409
Q96GQ7	Q96GQ7_AF	233	I			0.01	0.06	5.84				0.0429675
Q96GQ7	Q96GQ7_AF	234	T			0.01	0.07	8.62				0.0260851
Q96GQ7	Q96GQ7_AF	235	A			0.01	0.07	9.49				0.0241167
Q96GQ7	Q96GQ7_AF	236	M			0.01	0.07	4.22				0.130989
Q96GQ7	Q96GQ7_AF	237	G			0.01	0.05	5.01				0.0494861
Q96GQ7	Q96GQ7_AF	238	F			0.01	0.06	2.66				0.168326
Q96GQ7	Q96GQ7_AF	239	K			0.01	0.04	4.38				0.0406164
Q96GQ7	Q96GQ7_AF	240	Q			0.01	0.06	2.57				0.0873966
Q96GQ7	Q96GQ7_AF	241	P			0.01	0.05	3.42				0.0565003
Q96GQ7	Q96GQ7_AF	242	T			0.01	0.04	3.84	1			0.0940778
Q96GQ7	Q96GQ7_AF	243	P			0.04	0.04	5.76	1			0.119406
Q96GQ7	Q96GQ7_AF	244	I			0.01	0.04	5.94	1			0.0313766
Q96GQ7	Q96GQ7_AF	245	Q			0.06	0.05	2.55	1			0.224143
Q96GQ7	Q96GQ7_AF	246	K			0.13	0.04	7.88	1			0.0598216
Q96GQ7	Q96GQ7_AF	247	A			0.03	0.05	10.87	1			0.0345166
Q96GQ7	Q96GQ7_AF	248	C			0.01	0.04	9.9	1			0.018783
Q96GQ7	Q96GQ7_AF	249	I			0.01	0.03	6.82	1			0.0235109
Q96GQ7	Q96GQ7_AF	250	P			0.01	0.04	11.93	1			0.0166631
Q96GQ7	Q96GQ7_AF	251	V			0.01	0.04	14.9	1			0.0188492
Q96GQ7	Q96GQ7_AF	252	G			0.01	0.04	14.52	1			0.0185517
Q96GQ7	Q96GQ7_AF	253	L			0.01	0.04	13.48	1			0.0194115
Q96GQ7	Q96GQ7_AF	254	L			0.01	0.05	17.74	1			0.0178073
Q96GQ7	Q96GQ7_AF	255	G			0.01	0.05	19.01	1			0.0204386
Q96GQ7	Q96GQ7_AF	256	K			0.18	0.07	17.31	1			0.0627212
Q96GQ7	Q96GQ7_AF	257	D			0.01	0.06	16.54	1			0.0241344
Q96GQ7	Q96GQ7_AF	258	I			0.01	0.07	12.56	1			0.0228212
Q96GQ7	Q96GQ7_AF	259	C			0.01	0.07	12.57	1			0.0605024
Q96GQ7	Q96GQ7_AF	260	A			0.01	0.09	9.1	1			0.0241659
Q96GQ7	Q96GQ7_AF	261	C			0.01	0.09	8.4	1			0.0250459
Q96GQ7	Q96GQ7_AF	262	A			0.01	0.13	5.33	1			0.05316
Q96GQ7	Q96GQ7_AF	263	A			0.01	0.11	3.54	1			0.155525
Q96GQ7	Q96GQ7_AF	264	T			0.02	0.13	2.64	1			0.258745
Q96GQ7	Q96GQ7_AF	265	G			0.01	0.15	2.56	1			0.178948
Q96GQ7	Q96GQ7_AF	266	T			0.01	0.15	2.72	1			0.178948
Q96GQ7	Q96GQ7_AF	267	G			0.01	0.17	2.78	1			0.157334
Q96GQ7	Q96GQ7_AF	268	K			0.12	0.17	2.72	1			0.311094
Q96GQ7	Q96GQ7_AF	269	T			0.17	0.21	2.43	1			0.367582
Q96GQ7	Q96GQ7_AF	270	A			0.02	0.24	2.99	1			0.0997903
Q96GQ7	Q96GQ7_AF	271	A			0.01	0.21	4.94	1			0.0516522
Q96GQ7	Q96GQ7_AF	272	F			0.02	0.21	5.59	1			0.0697445
Q96GQ7	Q96GQ7_AF	273	A			0.01	0.21	7.24	1			0.0270891
Q96GQ7	Q96GQ7_AF	274	L			0.01	0.22	5.96	1			0.0422066
Q96GQ7	Q96GQ7_AF	275	P			0.13	0.23	10.27	1			0.056772
Q96GQ7	Q96GQ7_AF	276	V			0.01	0.22	12.53	1			0.0615752
Q96GQ7	Q96GQ7_AF	277	L			0.01	0.23	10.46	1			0.0224409
Q96GQ7	Q96GQ7_AF	278	E			0.02	0.29	14.2	1			0.0427442
Q96GQ7	Q96GQ7_AF	279	R			0.27	0.22	16.58	1			0.172717
Q96GQ7	Q96GQ7_AF	280	L			0.01	0.2	15.99	1			0.0612212
Q96GQ7	Q96GQ7_AF	281	I			0.01	0.2	15.66	1			0.0233089
Q96GQ7	Q96GQ7_AF	282	Y			0.11	0.14	19.94	1			0.0487872
Q96GQ7	Q96GQ7_AF	283	K			0.46	0.15	22.2	1			0.124579
Q96GQ7	Q96GQ7_AF	284	P			0.05	0.15	23.39	1			0.0358266
Q96GQ7	Q96GQ7_AF	285	R			0.23	0.16	21.89	1			0.0662709
Q96GQ7	Q96GQ7_AF	286	Q			0.12	0.16	26.23	1			0.0923237
Q96GQ7	Q96GQ7_AF	287	A			0.05	0.14	25.25	1			0.0358266
Q96GQ7	Q96GQ7_AF	288	P			0.02	0.13	22.72	1			0.0321628
Q96GQ7	Q96GQ7_AF	289	V			0.01	0.12	20.73	1			0.043749
Q96GQ7	Q96GQ7_AF	290	T			0.01	0.11	16.2	1			0.0251249
Q96GQ7	Q96GQ7_AF	291	R			0.18	0.11	18.58	1			0.142055
Q96GQ7	Q96GQ7_AF	292	V			0.01	0.12	14.17	1			0.073053
Q96GQ7	Q96GQ7_AF	293	L			0.01	0.1	11.12	1			0.020856
Q96GQ7	Q96GQ7_AF	294	V			0.01	0.11	8.16	1			0.0270881
Q96GQ7	Q96GQ7_AF	295	L			0.01	0.11	7.64	1			0.0288364
Q96GQ7	Q96GQ7_AF	296	V			0.01	0.11	3.92	1			0.0623877
Q96GQ7	Q96GQ7_AF	297	P			0.97	0.15	2.04	1			0.734459
Q96GQ7	Q96GQ7_AF	298	T			0.97	0.15	3.43	1			0.711871
Q96GQ7	Q96GQ7_AF	299	R			0.98	0.17	2.83	1			0.709173
Q96GQ7	Q96GQ7_AF	300	E			0.97	0.17	2.04	1			0.677292
Q96GQ7	Q96GQ7_AF	301	L			0.01	0.17	3.05	1			0.157334
Q96GQ7	Q96GQ7_AF	302	G			0.01	0.18	5.34	1			0.0485113
Q96GQ7	Q96GQ7_AF	303	I			0.01	0.2	2.91	1			0.1673
Q96GQ7	Q96GQ7_AF	304	Q			0.01	0.17	1.98	1			0.157334
Q96GQ7	Q96GQ7_AF	305	V			0.01	0.16	5.19	1			0.0494974
Q96GQ7	Q96GQ7_AF	306	H			0.01	0.15	5.84	1			0.099921
Q96GQ7	Q96GQ7_AF	307	S			0.01	0.15	2.68	1			0.178948
Q96GQ7	Q96GQ7_AF	308	V			0.01	0.14	2.91	1			0.183242
Q96GQ7	Q96GQ7_AF	309	T			0.01	0.15	5.22	1			0.0607992
Q96GQ7	Q96GQ7_AF	310	R			0.01	0.17	6.23	1			0.108717
Q96GQ7	Q96GQ7_AF	311	Q			0.01	0.16	2.01	1			0.170764
Q96GQ7	Q96GQ7_AF	312	L			0.01	0.18	6.02	1			0.042872
Q96GQ7	Q96GQ7_AF	313	A			0.01	0.15	8.69	1			0.0256163
Q96GQ7	Q96GQ7_AF	314	Q			0.01	0.14	8.8	1			0.0690874
Q96GQ7	Q96GQ7_AF	315	F			0.01	0.14	12.16	1			0.0216256
Q96GQ7	Q96GQ7_AF	316	C			0.01	0.16	13.77	1			0.0243654
Q96GQ7	Q96GQ7_AF	317	N			0.01	0.14	16.33	1			0.0245116
Q96GQ7	Q96GQ7_AF	318	I			0.01	0.17	13.49	1			0.0254876
Q96GQ7	Q96GQ7_AF	319	T			0.01	0.12	14.18	1			0.0250634
Q96GQ7	Q96GQ7_AF	320	T			0.01	0.11	10.49	1			0.0220689
Q96GQ7	Q96GQ7_AF	321	C			0.01	0.1	12.05	1			0.0202932
Q96GQ7	Q96GQ7_AF	322	L			0.01	0.11	7.2	1			0.0283088
Q96GQ7	Q96GQ7_AF	323	A			0.02	0.1	5.96	1			0.0666385
Q96GQ7	Q96GQ7_AF	324	V			0.22	0.09	5.13	1			0.14888
Q96GQ7	Q96GQ7_AF	325	G			0.34	0.09	3.96	1			0.364355
Q96GQ7	Q96GQ7_AF	326	G			0.46	0.08	5.85	1			0.267874
Q96GQ7	Q96GQ7_AF	327	L			0.54	0.07	8.26	1			0.174347
Q96GQ7	Q96GQ7_AF	328	D			0.11	0.05	11.21	1			0.144247
Q96GQ7	Q96GQ7_AF	329	V			0.89	0.04	9.13	1			0.60052
Q96GQ7	Q96GQ7_AF	330	K			0.62	0.04	13.19	1			0.268782
Q96GQ7	Q96GQ7_AF	331	S			0.01	0.04	13.85	1			0.0185517
Q96GQ7	Q96GQ7_AF	332	Q			0.02	0.03	8.3	1			0.0307215
Q96GQ7	Q96GQ7_AF	333	E			0.01	0.03	13.13	1			0.0180909
Q96GQ7	Q96GQ7_AF	334	A			0.01	0.03	16.31	1			0.0168015
Q96GQ7	Q96GQ7_AF	335	A			0.01	0.04	15.68	1			0.0180297
Q96GQ7	Q96GQ7_AF	336	L			0.01	0.03	12.08	1			0.0155265
Q96GQ7	Q96GQ7_AF	337	R			0.01	0.04	17.67	1			0.0137974
Q96GQ7	Q96GQ7_AF	338	A			0.01	0.04	19.74	1			0.0147897
Q96GQ7	Q96GQ7_AF	339	A			0.01	0.04	19.75	1			0.0147897
Q96GQ7	Q96GQ7_AF	340	P			0.01	0.04	16.4	1			0.0177614
Q96GQ7	Q96GQ7_AF	341	D			0.01	0.04	16.95	1			0.0137974
Q96GQ7	Q96GQ7_AF	342	I			0.01	0.05	12.73	1			0.0298888
Q96GQ7	Q96GQ7_AF	343	L			0.01	0.05	11.45	1			0.0210697
Q96GQ7	Q96GQ7_AF	344	I			0.01	0.05	9.41	1			0.0241075
Q96GQ7	Q96GQ7_AF	345	A			0.02	0.05	6.34	1			0.0673767
Q96GQ7	Q96GQ7_AF	346	T			0.98	0.04	2.76	1			0.790067
Q96GQ7	Q96GQ7_AF	347	P			0.97	0.05	3.26	1			0.722548
Q96GQ7	Q96GQ7_AF	348	G			0.98	0.07	3.01	1			0.819826
Q96GQ7	Q96GQ7_AF	349	R			0.98	0.06	2.92	1			0.819001
Q96GQ7	Q96GQ7_AF	350	L			0.01	0.07	5.26	1			0.0582159
Q96GQ7	Q96GQ7_AF	351	I			0.01	0.06	7.01	1			0.0284898
Q96GQ7	Q96GQ7_AF	352	D			0.86	0.05	6.78	1			0.619324
Q96GQ7	Q96GQ7_AF	353	H			0.01	0.05	8.85	1			0.0241075
Q96GQ7	Q96GQ7_AF	354	L			0.01	0.04	11.09	1			0.017127
Q96GQ7	Q96GQ7_AF	355	H			0.03	0.04	12.02	1			0.0273142
Q96GQ7	Q96GQ7_AF	356	N			0.26	0.04	11	1			0.0650349
Q96GQ7	Q96GQ7_AF	357	C			0.14	0.05	14.15	1			0.060872
Q96GQ7	Q96GQ7_AF	358	P			0.01	0.04	17.28	1			0.0137974
Q96GQ7	Q96GQ7_AF	359	S			0.01	0.05	18.58	1			0.0189823
Q96GQ7	Q96GQ7_AF	360	F			0.01	0.05	12.54	1			0.021856
Q96GQ7	Q96GQ7_AF	361	H			0.01	0.05	16.7	1			0.0228967
Q96GQ7	Q96GQ7_AF	362	L			0.01	0.05	12.81	1			0.0298888
Q96GQ7	Q96GQ7_AF	363	S			0.01	0.05	18.62	1			0.0394205
Q96GQ7	Q96GQ7_AF	364	S			0.01	0.04	20.38	1			0.0149757
Q96GQ7	Q96GQ7_AF	365	I			0.01	0.04	15.2	1			0.0180297
Q96GQ7	Q96GQ7_AF	366	E			0.01	0.03	19.01	1			0.033938
Q96GQ7	Q96GQ7_AF	367	V			0.01	0.03	14.84	1			0.0550622
Q96GQ7	Q96GQ7_AF	368	L			0.01	0.02	12.86	1			0.0158088
Q96GQ7	Q96GQ7_AF	369	I			0.01	0.03	8.29	1			0.0193048
Q96GQ7	Q96GQ7_AF	370	L			0.01	0.03	7.48	1			0.0198323
Q96GQ7	Q96GQ7_AF	371	D			0.01	0.02	2.15	1			0.0989108
Q96GQ7	Q96GQ7_AF	372	E			0.01	0.02	2.43	1			0.0989108
Q96GQ7	Q96GQ7_AF	373	A			0.01	0.02	7.36	1			0.0171312
Q96GQ7	Q96GQ7_AF	374	D			0.01	0.03	7.62	1			0.0202052
Q96GQ7	Q96GQ7_AF	375	R			0.11	0.02	4.49	1			0.235546
Q96GQ7	Q96GQ7_AF	376	M			0.01	0.02	5.78	1			0.0235411
Q96GQ7	Q96GQ7_AF	377	L			0.01	0.02	8.68	1			0.0521962
Q96GQ7	Q96GQ7_AF	378	D			0.01	0.02	9.62	1			0.0459649
Q96GQ7	Q96GQ7_AF	379	E			0.01	0.01	4.28	1			0.0929224
Q96GQ7	Q96GQ7_AF	380	Y			0.04	0.02	7.97	1			0.100373
Q96GQ7	Q96GQ7_AF	381	F			0.19	0.03	3.2	1			0.370174
Q96GQ7	Q96GQ7_AF	382	E			0.01	0.03	8.54	1			0.0575324
Q96GQ7	Q96GQ7_AF	383	E			0.01	0.04	10.07	1			0.0491304
Q96GQ7	Q96GQ7_AF	384	Q			0.16	0.04	4.41	1			0.113754
Q96GQ7	Q96GQ7_AF	385	M			0.01	0.04	8.12	1			0.0214469
Q96GQ7	Q96GQ7_AF	386	K			0.01	0.04	10.94	1			0.0458122
Q96GQ7	Q96GQ7_AF	387	E			0.01	0.04	11.75	1			0.0166631
Q96GQ7	Q96GQ7_AF	388	I			0.01	0.04	7.34	1			0.0224193
Q96GQ7	Q96GQ7_AF	389	I			0.01	0.05	12.56	1			0.0568602
Q96GQ7	Q96GQ7_AF	390	R			0.01	0.05	15.12	1			0.0629751
Q96GQ7	Q96GQ7_AF	391	M			0.01	0.06	13.63	1			0.0674039
Q96GQ7	Q96GQ7_AF	392	C			0.01	0.06	14.27	1			0.0705066
Q96GQ7	Q96GQ7_AF	393	S			0.01	0.05	18.98	1			0.0204386
Q96GQ7	Q96GQ7_AF	394	H			0.09	0.05	21.55	1			0.0696296
Q96GQ7	Q96GQ7_AF	395	H			0.03	0.04	23.03	1			0.0544569
Q96GQ7	Q96GQ7_AF	396	R			0.03	0.04	16.95	1			0.0528076
Q96GQ7	Q96GQ7_AF	397	Q			0.14	0.05	16.35	1			0.133343
Q96GQ7	Q96GQ7_AF	398	T			0.06	0.05	14.3	1			0.039944
Q96GQ7	Q96GQ7_AF	399	M			0.11	0.05	10.26	1			0.0577039
Q96GQ7	Q96GQ7_AF	400	L			0.12	0.05	9.32	1			0.0580147
Q96GQ7	Q96GQ7_AF	401	F			0.1	0.04	6.06	1			0.0653781
Q96GQ7	Q96GQ7_AF	402	S			0.02	0.04	7.37	1			0.0371944
Q96GQ7	Q96GQ7_AF	403	A			0.01	0.04	6.75	1			0.0708069
Q96GQ7	Q96GQ7_AF	404	T			0.03	0.04	9.58	1			0.0825828
Q96GQ7	Q96GQ7_AF	405	M			0.01	0.04	13.05	1			0.0530504
Q96GQ7	Q96GQ7_AF	406	T			0.01	0.04	14.69	1			0.0615609
Q96GQ7	Q96GQ7_AF	407	D			0.01	0.04	18.09	1			0.0310994
Q96GQ7	Q96GQ7_AF	408	E			0.01	0.04	14.32	1			0.0615609
Q96GQ7	Q96GQ7_AF	409	V			0.01	0.05	12.58	1			0.021856
Q96GQ7	Q96GQ7_AF	410	K			0.01	0.05	16.66	1			0.0518361
Q96GQ7	Q96GQ7_AF	411	D			0.01	0.05	18.06	1			0.0178073
Q96GQ7	Q96GQ7_AF	412	L			0.01	0.05	12.44	1			0.0568602
Q96GQ7	Q96GQ7_AF	413	A			0.01	0.05	16.2				0.0565317
Q96GQ7	Q96GQ7_AF	414	S			0.01	0.05	18.97				0.0394205
Q96GQ7	Q96GQ7_AF	415	V			0.01	0.05	18.22				0.0373099
Q96GQ7	Q96GQ7_AF	416	S			0.01	0.06	15.93				0.0583564
Q96GQ7	Q96GQ7_AF	417	L			0.01	0.06	15.29				0.0252861
Q96GQ7	Q96GQ7_AF	418	K			0.03	0.05	20.22				0.0663884
Q96GQ7	Q96GQ7_AF	419	N			0.02	0.07	21.12				0.070595
Q96GQ7	Q96GQ7_AF	420	P			0.01	0.07	17.7				0.0409598
Q96GQ7	Q96GQ7_AF	421	V			0.01	0.09	15.6				0.0240489
Q96GQ7	Q96GQ7_AF	422	R			0.02	0.12	15.32				0.10579
Q96GQ7	Q96GQ7_AF	423	I			0.01	0.17	11.55				0.0207993
Q96GQ7	Q96GQ7_AF	424	F			0.01	0.16	11.9				0.0551368
Q96GQ7	Q96GQ7_AF	425	V			0.01	0.15	7.74				0.027654
Q96GQ7	Q96GQ7_AF	426	N			0.01	0.19	5.57				0.118098
Q96GQ7	Q96GQ7_AF	427	S			0.03	0.21	8.47				0.115362
Q96GQ7	Q96GQ7_AF	428	N			0.17	0.18	9.31				0.20131
Q96GQ7	Q96GQ7_AF	429	T			0.19	0.17	8.79				0.216895
Q96GQ7	Q96GQ7_AF	430	D			0.06	0.17	5.38				0.197899
Q96GQ7	Q96GQ7_AF	431	V			0.05	0.17	5.47				0.197899
Q96GQ7	Q96GQ7_AF	432	A			0.02	0.17	3.54				0.213056
Q96GQ7	Q96GQ7_AF	433	P			0.02	0.17	4.55				0.192817
Q96GQ7	Q96GQ7_AF	434	F			0.3	0.17	6.21				0.328367
Q96GQ7	Q96GQ7_AF	435	L			0.01	0.18	6.74				0.0954705
Q96GQ7	Q96GQ7_AF	436	R			0.01	0.15	10.12				0.0612444
Q96GQ7	Q96GQ7_AF	437	Q			0.01	0.13	10.38				0.059661
Q96GQ7	Q96GQ7_AF	438	E			0.02	0.1	14.17				0.118732
Q96GQ7	Q96GQ7_AF	439	F			0.01	0.12	14.6				0.0250634
Q96GQ7	Q96GQ7_AF	440	I			0.01	0.11	19.7				0.0431349
Q96GQ7	Q96GQ7_AF	441	R			0.01	0.11	22.86				0.0445872
Q96GQ7	Q96GQ7_AF	442	I			0.01	0.13	23.79				0.0432608
Q96GQ7	Q96GQ7_AF	443	R			0.03	0.1	28.5				0.0723804
Q96GQ7	Q96GQ7_AF	444	P			0.01	0.11	28.83				0.0420541
Q96GQ7	Q96GQ7_AF	445	N			0.01	0.08	29.23				0.0407671
Q96GQ7	Q96GQ7_AF	446	R			0.01	0.08	25.39				0.0432262
Q96GQ7	Q96GQ7_AF	447	E			0.01	0.09	22.45				0.0375132
Q96GQ7	Q96GQ7_AF	448	G			0.01	0.11	21.17				0.0214734
Q96GQ7	Q96GQ7_AF	449	D			0.01	0.09	21.73				0.0199694
Q96GQ7	Q96GQ7_AF	450	R			0.01	0.06	18.98				0.0419519
Q96GQ7	Q96GQ7_AF	451	E			0.01	0.06	15.4				0.0252861
Q96GQ7	Q96GQ7_AF	452	A			0.01	0.06	19.38				0.0214359
Q96GQ7	Q96GQ7_AF	453	I			0.01	0.04	20.27	1			0.0310954
Q96GQ7	Q96GQ7_AF	454	V			0.01	0.04	15.5	1			0.0180297
Q96GQ7	Q96GQ7_AF	455	A			0.01	0.05	17.39	1			0.0178073
Q96GQ7	Q96GQ7_AF	456	A			0.01	0.06	19.67	1			0.0392256
Q96GQ7	Q96GQ7_AF	457	L			0.01	0.07	19.05	1			0.0220035
Q96GQ7	Q96GQ7_AF	458	L			0.01	0.07	13.92	1			0.0257676
Q96GQ7	Q96GQ7_AF	459	T			0.02	0.07	17.53	1			0.0711464
Q96GQ7	Q96GQ7_AF	460	R			0.01	0.07	20.44	1			0.0409547
Q96GQ7	Q96GQ7_AF	461	T			0.01	0.08	19.84	1			0.0418164
Q96GQ7	Q96GQ7_AF	462	F			0.01	0.08	16.49	1			0.0569965
Q96GQ7	Q96GQ7_AF	463	T			0.01	0.09	14.91	1			0.0251349
Q96GQ7	Q96GQ7_AF	464	D			0.01	0.08	11.7	1			0.0603298
Q96GQ7	Q96GQ7_AF	465	H			0.14	0.08	7.95	1			0.0685757
Q96GQ7	Q96GQ7_AF	466	V			0.01	0.09	9.87	1			0.023154
Q96GQ7	Q96GQ7_AF	467	M			0.01	0.07	7.09	1			0.0282222
Q96GQ7	Q96GQ7_AF	468	L			0.02	0.08	11.23	1			0.0363075
Q96GQ7	Q96GQ7_AF	469	F			0.05	0.07	9.91	1			0.11616
Q96GQ7	Q96GQ7_AF	470	T			0.01	0.08	11.38	1			0.022001
Q96GQ7	Q96GQ7_AF	471	Q			0.95	0.06	12.5	1			0.608155
Q96GQ7	Q96GQ7_AF	472	T			0.96	0.06	11.79	1			0.602246
Q96GQ7	Q96GQ7_AF	473	K			0.97	0.05	9.18	1			0.637393
Q96GQ7	Q96GQ7_AF	474	K			0.97	0.04	10.55	1			0.582499
Q96GQ7	Q96GQ7_AF	475	Q			0.01	0.04	10.54	1			0.0425449
Q96GQ7	Q96GQ7_AF	476	A			0.02	0.04	7.53	1			0.0433253
Q96GQ7	Q96GQ7_AF	477	H			0.18	0.04	4.93	1			0.125577
Q96GQ7	Q96GQ7_AF	478	R			0.16	0.03	8.75	1			0.188914
Q96GQ7	Q96GQ7_AF	479	M			0.01	0.03	8.97	1			0.0186227
Q96GQ7	Q96GQ7_AF	480	H			0.32	0.04	3.12	1			0.194769
Q96GQ7	Q96GQ7_AF	481	I			0.03	0.04	7.39	1			0.0371944
Q96GQ7	Q96GQ7_AF	482	L			0.01	0.04	10.24	1			0.018783
Q96GQ7	Q96GQ7_AF	483	L			0.01	0.04	10.23	1			0.018783
Q96GQ7	Q96GQ7_AF	484	G			0.01	0.04	8.5	1			0.0557658
Q96GQ7	Q96GQ7_AF	485	L			0.01	0.04	10.34	1			0.0465422
Q96GQ7	Q96GQ7_AF	486	M			0.01	0.04	12.73	1			0.0611469
Q96GQ7	Q96GQ7_AF	487	G			0.01	0.05	11.8	1			0.0205013
Q96GQ7	Q96GQ7_AF	488	L			0.01	0.04	8.77	1			0.0207122
Q96GQ7	Q96GQ7_AF	489	Q			0.01	0.06	7.69	1			0.0275665
Q96GQ7	Q96GQ7_AF	490	V			0.01	0.07	4.02	1			0.0602951
Q96GQ7	Q96GQ7_AF	491	G			0.01	0.09	3.49	1			0.0554442
Q96GQ7	Q96GQ7_AF	492	E			0.01	0.09	2.21	1			0.0833804
Q96GQ7	Q96GQ7_AF	493	L			0.01	0.09	4.32	1			0.0561449
Q96GQ7	Q96GQ7_AF	494	H			0.94	0.08	5.81	1			0.689756
Q96GQ7	Q96GQ7_AF	495	G			0.97	0.09	6.6	1			0.698592
Q96GQ7	Q96GQ7_AF	496	N			0.89	0.08	7.9	1			0.678279
Q96GQ7	Q96GQ7_AF	497	L			0.02	0.08	2.7	1			0.260095
Q96GQ7	Q96GQ7_AF	498	S			0.24	0.09	6.66	1			0.28953
Q96GQ7	Q96GQ7_AF	499	Q			0.12	0.09	4.54	1			0.278
Q96GQ7	Q96GQ7_AF	500	T			0.03	0.12	4.38	1			0.198212
Q96GQ7	Q96GQ7_AF	501	Q			0.01	0.12	2.05	1			0.0895445
Q96GQ7	Q96GQ7_AF	502	R			0.89	0.13	3.28	1			0.797475
Q96GQ7	Q96GQ7_AF	503	L			0.01	0.15	2.57	1			0.178948
Q96GQ7	Q96GQ7_AF	504	E			0.01	0.15	2.3	1			0.0903481
Q96GQ7	Q96GQ7_AF	505	A			0.01	0.2	2.71	1			0.0767319
Q96GQ7	Q96GQ7_AF	506	L			0.01	0.2	2.18	1			0.1673
Q96GQ7	Q96GQ7_AF	507	R			0.01	0.16	2.42	1			0.170764
Q96GQ7	Q96GQ7_AF	508	R			0.01	0.23	3.86	1			0.0592298
Q96GQ7	Q96GQ7_AF	509	F			0.01	0.22	4.17	1			0.0572273
Q96GQ7	Q96GQ7_AF	510	K			0.01	0.2	2.9	1			0.1673
Q96GQ7	Q96GQ7_AF	511	D			0.01	0.2	5.56	1			0.116407
Q96GQ7	Q96GQ7_AF	512	E			0.01	0.16	7.49	1			0.027523
Q96GQ7	Q96GQ7_AF	513	Q			0.01	0.16	8.06	1			0.0263353
Q96GQ7	Q96GQ7_AF	514	I			0.01	0.13	4.08	1			0.0646947
Q96GQ7	Q96GQ7_AF	515	D			0.01	0.11	9.52	1			0.024191
Q96GQ7	Q96GQ7_AF	516	I			0.01	0.08	7.33	1			0.0282222
Q96GQ7	Q96GQ7_AF	517	L			0.01	0.07	5.07	1			0.0496078
Q96GQ7	Q96GQ7_AF	518	V			0.01	0.06	6.54	1			0.0348783
Q96GQ7	Q96GQ7_AF	519	A			0.01	0.05	8.67	1			0.0249854
Q96GQ7	Q96GQ7_AF	520	T			0.97	0.05	7.78	1			0.657673
Q96GQ7	Q96GQ7_AF	521	D			0.97	0.05	6.95	1			0.644192
Q96GQ7	Q96GQ7_AF	522	V			0.96	0.05	3.51	1			0.747565
Q96GQ7	Q96GQ7_AF	523	A			0.01	0.05	4.5	1			0.11873
Q96GQ7	Q96GQ7_AF	524	A			0.01	0.06	6.25	1			0.100658
Q96GQ7	Q96GQ7_AF	525	R			0.01	0.06	5.51	1			0.102953
Q96GQ7	Q96GQ7_AF	526	G			0.01	0.07	2.18	1			0.172889
Q96GQ7	Q96GQ7_AF	527	L			0.01	0.06	2.62	1			0.168326
Q96GQ7	Q96GQ7_AF	528	D			0.01	0.08	2.26	1			0.177865
Q96GQ7	Q96GQ7_AF	529	I			0.01	0.09	2.79	1			0.171845
Q96GQ7	Q96GQ7_AF	530	E			0.01	0.08	3.15	1			0.20322
Q96GQ7	Q96GQ7_AF	531	G			0.01	0.09	6.1	1			0.105003
Q96GQ7	Q96GQ7_AF	532	V			0.01	0.1	7.08	1			0.0752043
Q96GQ7	Q96GQ7_AF	533	K			0.01	0.1	10.77	1			0.0532657
Q96GQ7	Q96GQ7_AF	534	T			0.01	0.1	11.68	1			0.057307
Q96GQ7	Q96GQ7_AF	535	V			0.01	0.1	8.95	1			0.0238637
Q96GQ7	Q96GQ7_AF	536	I			0.01	0.09	13.31	1			0.0258798
Q96GQ7	Q96GQ7_AF	537	N			0.01	0.09	12.5	1			0.0219091
Q96GQ7	Q96GQ7_AF	538	F			0.01	0.09	16.13	1			0.0240489
Q96GQ7	Q96GQ7_AF	539	T			0.01	0.12	17.36	1			0.0423666
Q96GQ7	Q96GQ7_AF	540	M			0.01	0.12	15.91	1			0.0604926
Q96GQ7	Q96GQ7_AF	541	P			0.01	0.13	14.39	1			0.0260285
Q96GQ7	Q96GQ7_AF	542	N			0.07	0.14	15.87	1			0.0991122
Q96GQ7	Q96GQ7_AF	543	T			0.01	0.13	14.57	1			0.0808218
Q96GQ7	Q96GQ7_AF	544	I			0.01	0.13	11.66	1			0.0587379
Q96GQ7	Q96GQ7_AF	545	K			0.01	0.13	10.44	1			0.059661
Q96GQ7	Q96GQ7_AF	546	H			0.01	0.14	10.79	1			0.0546015
Q96GQ7	Q96GQ7_AF	547	Y			0.01	0.13	8.99	1			0.0254245
Q96GQ7	Q96GQ7_AF	548	V			0.01	0.17	5.98	1			0.0990075
Q96GQ7	Q96GQ7_AF	549	H			0.05	0.17	7.16	1			0.140467
Q96GQ7	Q96GQ7_AF	550	R			0.41	0.17	7.66	1			0.236143
Q96GQ7	Q96GQ7_AF	551	V			0.04	0.18	5.1	1			0.1898
Q96GQ7	Q96GQ7_AF	552	G			0.45	0.2	2.97	1			0.393795
Q96GQ7	Q96GQ7_AF	553	R			0.52	0.17	3.41	1			0.384097
Q96GQ7	Q96GQ7_AF	554	T			0.41	0.16	3.63	1			0.353367
Q96GQ7	Q96GQ7_AF	555	A			0.42	0.14	3.16	1			0.463482
Q96GQ7	Q96GQ7_AF	556	R			0.49	0.15	2.75	1			0.404585
Q96GQ7	Q96GQ7_AF	557	A			0.03	0.14	3.46	1			0.24876
Q96GQ7	Q96GQ7_AF	558	G			0.22	0.12	3.88	1			0.366901
Q96GQ7	Q96GQ7_AF	559	R			0.05	0.14	6.18				0.195544
Q96GQ7	Q96GQ7_AF	560	A			0.01	0.13	8.46				0.0714833
Q96GQ7	Q96GQ7_AF	561	G			0.01	0.13	8.75				0.0714833
Q96GQ7	Q96GQ7_AF	562	R			0.01	0.16	10.03				0.0606607
Q96GQ7	Q96GQ7_AF	563	S			0.01	0.14	9.96				0.0243612
Q96GQ7	Q96GQ7_AF	564	V			0.01	0.15	13.22				0.0264687
Q96GQ7	Q96GQ7_AF	565	S			0.01	0.14	13.77				0.0260285
Q96GQ7	Q96GQ7_AF	566	L			0.01	0.13	18.12				0.019934
Q96GQ7	Q96GQ7_AF	567	V			0.01	0.15	19.23				0.0435284
Q96GQ7	Q96GQ7_AF	568	G			0.01	0.16	23.18				0.020006
Q96GQ7	Q96GQ7_AF	569	E			0.01	0.17	26.34				0.0392947
Q96GQ7	Q96GQ7_AF	570	D			0.01	0.21	24.68				0.0437915
Q96GQ7	Q96GQ7_AF	571	E			0.01	0.26	21.15				0.0385298
Q96GQ7	Q96GQ7_AF	572	R			0.04	0.28	22.57				0.0486608
Q96GQ7	Q96GQ7_AF	573	K			0.02	0.29	21.25				0.0567139
Q96GQ7	Q96GQ7_AF	574	M			0.01	0.35	17.36				0.0488022
Q96GQ7	Q96GQ7_AF	575	L			0.01	0.35	18.19				0.0488022
Q96GQ7	Q96GQ7_AF	576	K			0.04	0.34	19.66				0.0566786
Q96GQ7	Q96GQ7_AF	577	E			0.01	0.4	16.74				0.0618793
Q96GQ7	Q96GQ7_AF	578	I			0.01	0.38	13.62				0.0516038
Q96GQ7	Q96GQ7_AF	579	V			0.01	0.35	16.6				0.0610604
Q96GQ7	Q96GQ7_AF	580	K			0.16	0.33	16.89				0.103622
Q96GQ7	Q96GQ7_AF	581	A			0.02	0.33	13.02				0.0913027
Q96GQ7	Q96GQ7_AF	582	A			0.01	0.37	13.06				0.0836871
Q96GQ7	Q96GQ7_AF	583	K			0.01	0.39	11.76				0.0687345
Q96GQ7	Q96GQ7_AF	584	A			0.01	0.35	12.17				0.0629473
Q96GQ7	Q96GQ7_AF	585	P			0.01	0.35	15.21				0.0740268
Q96GQ7	Q96GQ7_AF	586	V			0.01	0.36	15.03				0.0807449
Q96GQ7	Q96GQ7_AF	587	K			0.01	0.33	17.02				0.0326873
Q96GQ7	Q96GQ7_AF	588	A			0.01	0.32	19.99				0.0324396
Q96GQ7	Q96GQ7_AF	589	R			0.02	0.31	19.22				0.0630887
Q96GQ7	Q96GQ7_AF	590	I			0.01	0.28	23.68				0.0320317
Q96GQ7	Q96GQ7_AF	591	L			0.01	0.3	23.64				0.0335444
Q96GQ7	Q96GQ7_AF	592	P			0.01	0.27	28.34				0.0359192
Q96GQ7	Q96GQ7_AF	593	Q			0.01	0.28	29.21				0.0301893
Q96GQ7	Q96GQ7_AF	594	D			0.01	0.27	28.61				0.0359192
Q96GQ7	Q96GQ7_AF	595	V			0.01	0.23	25.34				0.0437915
Q96GQ7	Q96GQ7_AF	596	I			0.01	0.22	24.73				0.0437915
Q96GQ7	Q96GQ7_AF	597	L			0.01	0.21	25.97				0.021799
Q96GQ7	Q96GQ7_AF	598	K			0.01	0.2	23.89				0.0437915
Q96GQ7	Q96GQ7_AF	599	F			0.01	0.17	20.03				0.0403076
Q96GQ7	Q96GQ7_AF	600	R			0.01	0.16	22.42				0.0180304
Q96GQ7	Q96GQ7_AF	601	D			0.01	0.16	23.38				0.0416688
Q96GQ7	Q96GQ7_AF	602	K			0.01	0.17	19.83				0.0403076
Q96GQ7	Q96GQ7_AF	603	I			0.01	0.15	18.17				0.0193761
Q96GQ7	Q96GQ7_AF	604	E			0.01	0.14	20.95				0.0216249
Q96GQ7	Q96GQ7_AF	605	K			0.01	0.11	20.44				0.0436615
Q96GQ7	Q96GQ7_AF	606	M			0.01	0.11	16.16				0.0623129
Q96GQ7	Q96GQ7_AF	607	E			0.01	0.11	17.13				0.0197941
Q96GQ7	Q96GQ7_AF	608	K			0.01	0.12	17.44				0.0191904
Q96GQ7	Q96GQ7_AF	609	D			0.01	0.12	14.03				0.073053
Q96GQ7	Q96GQ7_AF	610	V			0.01	0.13	12.78				0.0315115
Q96GQ7	Q96GQ7_AF	611	Y			0.01	0.12	14.93				0.0254626
Q96GQ7	Q96GQ7_AF	612	A			0.01	0.12	14.12				0.0250634
Q96GQ7	Q96GQ7_AF	613	V			0.01	0.15	9.22				0.0247168
Q96GQ7	Q96GQ7_AF	614	L			0.01	0.14	10.46				0.0243612
Q96GQ7	Q96GQ7_AF	615	Q			0.01	0.14	13.84				0.0260285
Q96GQ7	Q96GQ7_AF	616	L			0.01	0.15	12.16				0.0210214
Q96GQ7	Q96GQ7_AF	617	E			0.01	0.14	7.08				0.0293951
Q96GQ7	Q96GQ7_AF	618	A			0.03	0.16	12.42				0.0348458
Q96GQ7	Q96GQ7_AF	619	E			0.01	0.15	14.57				0.0253044
Q96GQ7	Q96GQ7_AF	620	E			0.01	0.18	9.29				0.0237991
Q96GQ7	Q96GQ7_AF	621	K			0.17	0.17	12.16				0.0628512
Q96GQ7	Q96GQ7_AF	622	E			0.01	0.19	15.02				0.0247538
Q96GQ7	Q96GQ7_AF	623	M			0.01	0.2	16.45				0.0222452
Q96GQ7	Q96GQ7_AF	624	Q			0.03	0.19	10.35				0.0367982
Q96GQ7	Q96GQ7_AF	625	Q			0.34	0.23	15.94				0.078106
Q96GQ7	Q96GQ7_AF	626	S			0.01	0.24	19.19				0.0210996
Q96GQ7	Q96GQ7_AF	627	E			0.02	0.24	16.74				0.0330572
Q96GQ7	Q96GQ7_AF	628	A			0.46	0.19	18.51				0.0585783
Q96GQ7	Q96GQ7_AF	629	Q			0.54	0.2	21.4				0.0572713
Q96GQ7	Q96GQ7_AF	630	I			0.01	0.21	23.5				0.0196882
Q96GQ7	Q96GQ7_AF	631	N			0.61	0.21	20.36				0.122596
Q96GQ7	Q96GQ7_AF	632	T			0.68	0.23	21.79				0.172828
Q96GQ7	Q96GQ7_AF	633	A			0.01	0.23	26.4				0.0185422
Q96GQ7	Q96GQ7_AF	634	K			0.05	0.23	27.25				0.0339707
Q96GQ7	Q96GQ7_AF	635	R			0.13	0.23	21.11				0.04711
Q96GQ7	Q96GQ7_AF	636	L			0.05	0.23	25.96				0.0339707
Q96GQ7	Q96GQ7_AF	637	L			0.01	0.23	30.2				0.0185422
Q96GQ7	Q96GQ7_AF	638	E			0.01	0.2	29.02				0.0185422
Q96GQ7	Q96GQ7_AF	639	K			0.06	0.19	24.21				0.0326987
Q96GQ7	Q96GQ7_AF	640	G			0.01	0.18	31.71				0.0188419
Q96GQ7	Q96GQ7_AF	641	K			0.02	0.18	33.7				0.0322513
Q96GQ7	Q96GQ7_AF	642	E			0.01	0.18	30.87				0.0188419
Q96GQ7	Q96GQ7_AF	643	A			0.01	0.17	30.2				0.0188419
Q96GQ7	Q96GQ7_AF	644	V			0.01	0.16	25.58				0.0221501
Q96GQ7	Q96GQ7_AF	645	V			0.06	0.16	24.51				0.0326987
Q96GQ7	Q96GQ7_AF	646	Q			0.02	0.17	22.8				0.0309774
Q96GQ7	Q96GQ7_AF	647	E			0.49	0.17	18.68				0.135587
Q96GQ7	Q96GQ7_AF	648	P			0.15	0.18	16.83				0.0594332
Q96GQ7	Q96GQ7_AF	649	E			0.37	0.19	14.92				0.217539
Q96GQ7	Q96GQ7_AF	650	R			0.62	0.2	9.95				0.29962
Q96GQ7	Q96GQ7_AF	651	S			0.34	0.21	11.41				0.198321
Q96GQ7	Q96GQ7_AF	652	W			0.61	0.22	4.03				0.470424
Q96GQ7	Q96GQ7_AF	653	F			0.56	0.22	8.3				0.253262
Q96GQ7	Q96GQ7_AF	654	Q			0.04	0.27	11.56				0.090103
Q96GQ7	Q96GQ7_AF	655	T			0.17	0.26	13.85		1		0.0696099
Q96GQ7	Q96GQ7_AF	656	K			0.1	0.26	13.06		1		0.108546
Q96GQ7	Q96GQ7_AF	657	E			0.02	0.27	16.18		1		0.093984
Q96GQ7	Q96GQ7_AF	658	E			0.01	0.25	15.61		1		0.0535751
Q96GQ7	Q96GQ7_AF	659	R			0.01	0.29	7.46		1		0.0613835
Q96GQ7	Q96GQ7_AF	660	K			0.01	0.33	15.32		1		0.0525244
Q96GQ7	Q96GQ7_AF	661	K			0.01	0.33	17.93		1		0.0328442
Q96GQ7	Q96GQ7_AF	662	E			0.01	0.34	14		1		0.0570443
Q96GQ7	Q96GQ7_AF	663	K			0.01	0.33	12.24		1		0.0445084
Q96GQ7	Q96GQ7_AF	664	I			0.01	0.34	18.82		1		0.0347113
Q96GQ7	Q96GQ7_AF	665	A			0.01	0.35	20.64		1		0.0503835
Q96GQ7	Q96GQ7_AF	666	K			0.01	0.38	16.04		1		0.0726241
Q96GQ7	Q96GQ7_AF	667	A			0.01	0.38	20.47		1	1	0.0533564
Q96GQ7	Q96GQ7_AF	668	L			0.01	0.32	23.16		1		0.0251425
Q96GQ7	Q96GQ7_AF	669	Q			0.01	0.32	22.49		1		0.0302732
Q96GQ7	Q96GQ7_AF	670	E			0.01	0.31	19.94		1		0.0324396
Q96GQ7	Q96GQ7_AF	671	F			0.01	0.32	25.74		1	1	0.0370845
Q96GQ7	Q96GQ7_AF	672	D			0.01	0.32	28.12		1		0.0316179
Q96GQ7	Q96GQ7_AF	673	L			0.01	0.25	27.09		1		0.0360478
Q96GQ7	Q96GQ7_AF	674	A			0.01	0.25	29.12		1		0.0360478
Q96GQ7	Q96GQ7_AF	675	L			0.01	0.24	31.73		1		0.0360478
Q96GQ7	Q96GQ7_AF	676	R			0.01	0.25	32.87		1		0.0376439
Q96GQ7	Q96GQ7_AF	677	G			0.01	0.23	35.08		1		0.0431199
Q96GQ7	Q96GQ7_AF	678	K			0.01	0.22	38.32		1		0.0472852
Q96GQ7	Q96GQ7_AF	679	K			0.01	0.24	37.92		1		0.0379625
Q96GQ7	Q96GQ7_AF	680	K			0.01	0.19	30.38		1		0.0419534
Q96GQ7	Q96GQ7_AF	681	R			0.01	0.18	36.45				0.0437991
Q96GQ7	Q96GQ7_AF	682	K			0.01	0.17	38.98				0.0450011
Q96GQ7	Q96GQ7_AF	683	K			0.01	0.2	34.94				0.0431199
Q96GQ7	Q96GQ7_AF	684	F			0.01	0.2	30.96				0.0413017
Q96GQ7	Q96GQ7_AF	685	M			0.01	0.2	37.68				0.0414892
Q96GQ7	Q96GQ7_AF	686	K			0.01	0.22	39.59				0.0472852
Q96GQ7	Q96GQ7_AF	687	D			0.01	0.2	35.28				0.0431199
Q96GQ7	Q96GQ7_AF	688	A			0.01	0.2	37.14				0.0414892
Q96GQ7	Q96GQ7_AF	689	K			0.01	0.17	39.85				0.0450011
Q96GQ7	Q96GQ7_AF	690	K			0.01	0.18	39.96				0.0480266
Q96GQ7	Q96GQ7_AF	691	K			0.01	0.17	31.92				0.0188419
Q96GQ7	Q96GQ7_AF	692	G			0.01	0.18	39.82				0.0225141
Q96GQ7	Q96GQ7_AF	693	E			0.01	0.21	38.79				0.0221573
Q96GQ7	Q96GQ7_AF	694	M			0.01	0.2	34.04				0.0193787
Q96GQ7	Q96GQ7_AF	695	T			0.01	0.21	33.55				0.0193787
Q96GQ7	Q96GQ7_AF	696	A			0.01	0.22	34.91				0.0193787
Q96GQ7	Q96GQ7_AF	697	E			0.01	0.22	30.23				0.0185422
Q96GQ7	Q96GQ7_AF	698	E			0.01	0.24	31.45				0.0185712
Q96GQ7	Q96GQ7_AF	699	R			0.01	0.25	34.11				0.0194091
Q96GQ7	Q96GQ7_AF	700	S			0.01	0.26	32.31				0.0185038
Q96GQ7	Q96GQ7_AF	701	Q			0.01	0.24	27.33				0.0185712
Q96GQ7	Q96GQ7_AF	702	F			0.01	0.26	31.56				0.0359192
Q96GQ7	Q96GQ7_AF	703	E			0.01	0.25	33.54				0.0376439
Q96GQ7	Q96GQ7_AF	704	I			0.01	0.25	29.37				0.0185712
Q96GQ7	Q96GQ7_AF	705	L			0.01	0.22	27.35				0.0413017
Q96GQ7	Q96GQ7_AF	706	K			0.02	0.24	32.21				0.0638691
Q96GQ7	Q96GQ7_AF	707	A			0.01	0.29	32.99				0.0315345
Q96GQ7	Q96GQ7_AF	708	Q			0.01	0.3	26.84				0.0316179
Q96GQ7	Q96GQ7_AF	709	M			0.04	0.26	30.25				0.0662554
Q96GQ7	Q96GQ7_AF	710	F			0.62	0.26	33.89				0.209341
Q96GQ7	Q96GQ7_AF	711	A			0.21	0.25	33.2				0.123873
Q96GQ7	Q96GQ7_AF	712	E			0.15	0.23	28.02				0.127461
Q96GQ7	Q96GQ7_AF	713	R			0.7	0.27	33.5				0.410003
Q96GQ7	Q96GQ7_AF	714	L			0.41	0.26	35.99				0.129914
Q96GQ7	Q96GQ7_AF	715	A			0.68	0.28	33.21				0.254007
Q96GQ7	Q96GQ7_AF	716	K			0.7	0.28	29.47				0.367336
Q96GQ7	Q96GQ7_AF	717	R			0.7	0.29	36.83				0.358032
Q96GQ7	Q96GQ7_AF	718	N			0.68	0.31	38.42				0.302094
Q96GQ7	Q96GQ7_AF	719	R			0.7	0.28	30.24				0.367336
Q96GQ7	Q96GQ7_AF	720	R			0.7	0.3	37.11				0.385994
Q96GQ7	Q96GQ7_AF	721	A			0.52	0.29	40.98				0.117314
Q96GQ7	Q96GQ7_AF	722	K			0.61	0.27	44.2				0.274036
Q96GQ7	Q96GQ7_AF	723	R			0.68	0.3	46.62				0.339008
Q96GQ7	Q96GQ7_AF	724	A			0.09	0.3	49.45				0.0853642
Q96GQ7	Q96GQ7_AF	725	R			0.65	0.31	52.44				0.251266
Q96GQ7	Q96GQ7_AF	726	A			0.15	0.26	55.63				0.153118
Q96GQ7	Q96GQ7_AF	727	M			0.02	0.23	57.91				0.102484
Q96GQ7	Q96GQ7_AF	728	P			0.01	0.23	58.46				0.0566854
Q96GQ7	Q96GQ7_AF	729	E			0.01	0.18	58.85				0.0575654
Q96GQ7	Q96GQ7_AF	730	E			0.01	0.17	61.38				0.0264985
Q96GQ7	Q96GQ7_AF	731	E			0.01	0.16	55.28				0.028797
Q96GQ7	Q96GQ7_AF	732	P			0.01	0.17	61				0.0264985
Q96GQ7	Q96GQ7_AF	733	V			0.01	0.17	63.19				0.0264985
Q96GQ7	Q96GQ7_AF	734	R			0.01	0.17	55.02				0.028797
Q96GQ7	Q96GQ7_AF	735	G			0.01	0.17	64.18				0.0264985
Q96GQ7	Q96GQ7_AF	736	P			0.01	0.15	65				0.0275174
Q96GQ7	Q96GQ7_AF	737	A			0.01	0.18	63.04				0.0264985
Q96GQ7	Q96GQ7_AF	738	K			0.01	0.18	66.48				0.0294704
Q96GQ7	Q96GQ7_AF	739	K			0.02	0.18	65.52				0.0532438
Q96GQ7	Q96GQ7_AF	740	Q			0.02	0.17	65.3				0.0532438
Q96GQ7	Q96GQ7_AF	741	K			0.15	0.15	66.44				0.12122
Q96GQ7	Q96GQ7_AF	742	Q			0.1	0.15	59.81				0.0574933
Q96GQ7	Q96GQ7_AF	743	G			0.33	0.14	65.62				0.134559
Q96GQ7	Q96GQ7_AF	744	K			0.64	0.14	66.76				0.232372
Q96GQ7	Q96GQ7_AF	745	K			0.62	0.14	61.62				0.190217
Q96GQ7	Q96GQ7_AF	746	S			0.6	0.15	67.33				0.215513
Q96GQ7	Q96GQ7_AF	747	V			0.53	0.16	66.85				0.117922
Q96GQ7	Q96GQ7_AF	748	F			0.65	0.17	68.31				0.21547
Q96GQ7	Q96GQ7_AF	749	D			0.06	0.18	65.19				0.0561309
Q96GQ7	Q96GQ7_AF	750	E			0.02	0.2	59.95				0.0524263
Q96GQ7	Q96GQ7_AF	751	E			0.06	0.16	65.23				0.0561309
Q96GQ7	Q96GQ7_AF	752	L			0.02	0.14	65.54				0.0552328
Q96GQ7	Q96GQ7_AF	753	T			0.05	0.14	61.33				0.061358
Q96GQ7	Q96GQ7_AF	754	N			0.25	0.14	59.47				0.127417
Q96GQ7	Q96GQ7_AF	755	T			0.31	0.17	59.43				0.127153
Q96GQ7	Q96GQ7_AF	756	S			0.39	0.19	57.81				0.139332
Q96GQ7	Q96GQ7_AF	757	K			0.49	0.2	57				0.112253
Q96GQ7	Q96GQ7_AF	758	K			0.52	0.19	58.17				0.115167
Q96GQ7	Q96GQ7_AF	759	A			0.03	0.19	61.22				0.05283
Q96GQ7	Q96GQ7_AF	760	L			0.13	0.22	63.25				0.0944536
Q96GQ7	Q96GQ7_AF	761	K			0.46	0.19	62.72				0.129778
Q96GQ7	Q96GQ7_AF	762	Q			0.38	0.18	62.81				0.12553
Q96GQ7	Q96GQ7_AF	763	Y			0.1	0.14	67.25				0.0637141
Q96GQ7	Q96GQ7_AF	764	R			0.33	0.18	67.25				0.147511
Q96GQ7	Q96GQ7_AF	765	A			0.43	0.2	69.02				0.137182
Q96GQ7	Q96GQ7_AF	766	G			0.02	0.21	71.31				0.0565655
Q96GQ7	Q96GQ7_AF	767	P			0.04	0.25	72.89				0.0532421
Q96GQ7	Q96GQ7_AF	768	S			0.1	0.24	70.62				0.0558589
Q96GQ7	Q96GQ7_AF	769	F			0.06	0.25	73.02				0.0565672
Q96GQ7	Q96GQ7_AF	770	E			0.07	0.24	70.36				0.0558589
Q96GQ7	Q96GQ7_AF	771	E			0.15	0.2	70.44				0.116229
Q96GQ7	Q96GQ7_AF	772	R			0.34	0.17	76.16				0.152611
Q96GQ7	Q96GQ7_AF	773	K			0.28	0.16	78.07				0.145946
Q96GQ7	Q96GQ7_AF	774	Q			0.43	0.15	74.54				0.15192
Q96GQ7	Q96GQ7_AF	775	L			0.56	0.12	77.07				0.147939
Q96GQ7	Q96GQ7_AF	776	G			0.65	0.11	81.71				0.199678
Q96GQ7	Q96GQ7_AF	777	L			0.68	0.1	79.53				0.304725
Q96GQ7	Q96GQ7_AF	778	P			0.7	0.09	83.19				0.423569
Q96GQ7	Q96GQ7_AF	779	H			0.7	0.09	80.15				0.423569
Q96GQ7	Q96GQ7_AF	780	Q			0.7	0.07	81.41				0.422402
Q96GQ7	Q96GQ7_AF	781	R			0.7	0.1	83.07				0.423569
Q96GQ7	Q96GQ7_AF	782	R			0.7	0.12	75.88				0.44146
Q96GQ7	Q96GQ7_AF	783	G			0.7	0.15	82.01				0.455876
Q96GQ7	Q96GQ7_AF	784	G			0.7	0.2	79.73				0.409759
Q96GQ7	Q96GQ7_AF	785	N			0.7	0.23	78.82				0.398071
Q96GQ7	Q96GQ7_AF	786	F			0.7	0.25	74.5				0.381208
Q96GQ7	Q96GQ7_AF	787	K			0.7	0.25	74.89				0.381208
Q96GQ7	Q96GQ7_AF	788	S			0.7	0.23	71.81				0.370714
Q96GQ7	Q96GQ7_AF	789	K			0.7	0.23	69.86				0.370714
Q96GQ7	Q96GQ7_AF	790	S			0.7	0.28	70.46				0.374427
Q96GQ7	Q96GQ7_AF	791	R			0.7	0.26	72.93				0.374427
Q96GQ7	Q96GQ7_AF	792	Y			0.7	0.22	72.62				0.370714
Q96GQ7	Q96GQ7_AF	793	K			0.7	0.2	65.84				0.375651
Q96GQ7	Q96GQ7_AF	794	R			0.7	0.19	71.57				0.39859
Q96GQ7	Q96GQ7_AF	795	R			0.7	0.22	75.28				0.410213
Q96GQ7	Q96GQ7_AF	796	K			0.7	0.27	75.15				0.398262
Q96GW9	Q96GW9_AF	1	M			0.03	0.04	32.67				0.0254915
Q96GW9	Q96GW9_AF	2	L			0.09	0.05	29.87				0.0360025
Q96GW9	Q96GW9_AF	3	R			0.69	0.04	24.46				0.246096
Q96GW9	Q96GW9_AF	4	T			0.33	0.04	30.66				0.0615884
Q96GW9	Q96GW9_AF	5	S			0.62	0.04	30.97				0.115915
Q96GW9	Q96GW9_AF	6	V			0.03	0.04	29.63				0.0254915
Q96GW9	Q96GW9_AF	7	L			0.64	0.04	29.14				0.131539
Q96GW9	Q96GW9_AF	8	R			0.7	0.03	34.14				0.345549
Q96GW9	Q96GW9_AF	9	L			0.53	0.04	32.77				0.0495026
Q96GW9	Q96GW9_AF	10	L			0.65	0.04	31.22				0.131539
Q96GW9	Q96GW9_AF	11	G			0.58	0.04	36.18				0.108918
Q96GW9	Q96GW9_AF	12	R			0.69	0.04	37.54				0.260034
Q96GW9	Q96GW9_AF	13	T			0.6	0.05	38.49				0.147961
Q96GW9	Q96GW9_AF	14	G			0.53	0.05	38.02				0.0620889
Q96GW9	Q96GW9_AF	15	A			0.56	0.05	39.59				0.0974221
Q96GW9	Q96GW9_AF	16	S			0.53	0.06	36.88				0.0587949
Q96GW9	Q96GW9_AF	17	R			0.65	0.07	37.9				0.158002
Q96GW9	Q96GW9_AF	18	L			0.47	0.07	34.25				0.0667714
Q96GW9	Q96GW9_AF	19	S			0.66	0.09	34.54				0.169762
Q96GW9	Q96GW9_AF	20	L			0.57	0.1	30.64				0.115657
Q96GW9	Q96GW9_AF	21	L			0.52	0.08	31.56				0.0567174
Q96GW9	Q96GW9_AF	22	E			0.66	0.08	27.83				0.160111
Q96GW9	Q96GW9_AF	23	D			0.45	0.07	26.92				0.0594517
Q96GW9	Q96GW9_AF	24	F			0.49	0.07	23.27				0.0594517
Q96GW9	Q96GW9_AF	25	G			0.57	0.08	22.91				0.108679
Q96GW9	Q96GW9_AF	26	P			0.58	0.07	21.36				0.122766
Q96GW9	Q96GW9_AF	27	R			0.61	0.09	17.64				0.120811
Q96GW9	Q96GW9_AF	28	Y			0.47	0.08	16.13				0.0714246
Q96GW9	Q96GW9_AF	29	Y			0.45	0.09	12.13				0.0662202
Q96GW9	Q96GW9_AF	30	S			0.25	0.08	15.07				0.0834504
Q96GW9	Q96GW9_AF	31	S			0.23	0.06	14.62				0.0864651
Q96GW9	Q96GW9_AF	32	G			0.16	0.07	16.4				0.0670635
Q96GW9	Q96GW9_AF	33	S			0.11	0.08	19.43				0.0523511
Q96GW9	Q96GW9_AF	34	L			0.04	0.08	14.68				0.0409387
Q96GW9	Q96GW9_AF	35	S			0.04	0.05	19.54				0.0328409
Q96GW9	Q96GW9_AF	36	A			0.07	0.05	20.57				0.0364228
Q96GW9	Q96GW9_AF	37	G			0.11	0.04	18.39				0.0386693
Q96GW9	Q96GW9_AF	38	D			0.01	0.04	14.75				0.0188492
Q96GW9	Q96GW9_AF	39	D			0.01	0.03	11.87				0.0155265
Q96GW9	Q96GW9_AF	40	A			0.01	0.03	9.56				0.0175043
Q96GW9	Q96GW9_AF	41	C			0.01	0.04	7.5				0.0224193
Q96GW9	Q96GW9_AF	42	D			0.01	0.03	4.84				0.0410427
Q96GW9	Q96GW9_AF	43	V			0.01	0.03	6.57				0.0243281
Q96GW9	Q96GW9_AF	44	R			0.01	0.03	3.47				0.0355482
Q96GW9	Q96GW9_AF	45	A			0.01	0.03	3.28				0.04882
Q96GW9	Q96GW9_AF	46	Y			0.01	0.03	2.67	1			0.0464658
Q96GW9	Q96GW9_AF	47	F			0.01	0.04	2.75	1			0.0565688
Q96GW9	Q96GW9_AF	48	T			0.02	0.03	6.4	1			0.0405348
Q96GW9	Q96GW9_AF	49	T			0.01	0.03	4.96	1			0.034458
Q96GW9	Q96GW9_AF	50	P			0.04	0.04	2.87	1			0.0883029
Q96GW9	Q96GW9_AF	51	I			0.01	0.05	1.92	1			0.0768649
Q96GW9	Q96GW9_AF	52	F			0.01	0.05	2.72	1			0.0768649
Q96GW9	Q96GW9_AF	53	Y			0.07	0.05	2.61	1			0.128606
Q96GW9	Q96GW9_AF	54	V			0.01	0.05	5.65	1			0.0433559
Q96GW9	Q96GW9_AF	55	N			0.01	0.04	5.1	1			0.0388772
Q96GW9	Q96GW9_AF	56	A			0.01	0.03	7.83	1			0.019184
Q96GW9	Q96GW9_AF	57	A			0.02	0.03	8.29	1			0.0307215
Q96GW9	Q96GW9_AF	58	P			0.05	0.04	7.99	1			0.0347031
Q96GW9	Q96GW9_AF	59	H			0.02	0.03	3.61	1			0.0557049
Q96GW9	Q96GW9_AF	60	I			0.01	0.03	5.28	1			0.0405495
Q96GW9	Q96GW9_AF	61	G			0.01	0.04	2.24	1			0.0565688
Q96GW9	Q96GW9_AF	62	H			0.02	0.03	2.7	1			0.0729707
Q96GW9	Q96GW9_AF	63	L			0.01	0.03	4.93	1			0.0362128
Q96GW9	Q96GW9_AF	64	Y			0.01	0.03	2.97	1			0.0464658
Q96GW9	Q96GW9_AF	65	S			0.01	0.02	1.96	1			0.0394596
Q96GW9	Q96GW9_AF	66	A			0.01	0.03	5.41	1			0.0327598
Q96GW9	Q96GW9_AF	67	L			0.01	0.03	7.78	1			0.019184
Q96GW9	Q96GW9_AF	68	L			0.01	0.02	6.09	1			0.0249396
Q96GW9	Q96GW9_AF	69	A			0.01	0.02	6.74	1			0.0199062
Q96GW9	Q96GW9_AF	70	D			0.01	0.02	7.44	1			0.0171312
Q96GW9	Q96GW9_AF	71	A			0.01	0.02	4.74	1			0.0360453
Q96GW9	Q96GW9_AF	72	L			0.02	0.02	2.58	1			0.0685164
Q96GW9	Q96GW9_AF	73	C			0.02	0.01	4.41	1			0.0536561
Q96GW9	Q96GW9_AF	74	R			0.15	0.01	5.96	1			0.0878587
Q96GW9	Q96GW9_AF	75	H			0.04	0.01	2.79	1			0.0725468
Q96GW9	Q96GW9_AF	76	R			0.13	0.01	3	1			0.120104
Q96GW9	Q96GW9_AF	77	R			0.03	0.02	5.54	1			0.0474013
Q96GW9	Q96GW9_AF	78	L			0.06	0.02	6.97	1			0.0329451
Q96GW9	Q96GW9_AF	79	R			0.07	0.02	3.09	1			0.0880402
Q96GW9	Q96GW9_AF	80	G			0.03	0.02	8.62	1			0.0293758
Q96GW9	Q96GW9_AF	81	P			0.04	0.02	11.74	1			0.0250209
Q96GW9	Q96GW9_AF	82	S			0.01	0.02	10.55	1			0.0132133
Q96GW9	Q96GW9_AF	83	T			0.01	0.02	7.07	1			0.0171312
Q96GW9	Q96GW9_AF	84	A			0.01	0.01	10.27	1			0.0144965
Q96GW9	Q96GW9_AF	85	A			0.01	0.01	7.34	1			0.018198
Q96GW9	Q96GW9_AF	86	T			0.01	0.02	6.19	1			0.0230261
Q96GW9	Q96GW9_AF	87	R			0.01	0.02	6.33	1			0.0230261
Q96GW9	Q96GW9_AF	88	F			0.01	0.03	8.5	1			0.0193048
Q96GW9	Q96GW9_AF	89	S			0.01	0.03	9.24	1			0.018274
Q96GW9	Q96GW9_AF	90	T			0.07	0.05	7.33	1			0.0517078
Q96GW9	Q96GW9_AF	91	G			0.38	0.04	5.43	1			0.117822
Q96GW9	Q96GW9_AF	92	T			0.45	0.04	5.56	1			0.117687
Q96GW9	Q96GW9_AF	93	D			0.11	0.06	2.03	1			0.179519
Q96GW9	Q96GW9_AF	94	E			0.37	0.06	5.81	1			0.12802
Q96GW9	Q96GW9_AF	95	H			0.51	0.06	4.23	1			0.14373
Q96GW9	Q96GW9_AF	96	G			0.14	0.06	5.84	1			0.100925
Q96GW9	Q96GW9_AF	97	L			0.01	0.06	5.95	1			0.0429675
Q96GW9	Q96GW9_AF	98	K			0.04	0.06	2.89	1			0.127436
Q96GW9	Q96GW9_AF	99	I			0.01	0.06	5.69	1			0.0447755
Q96GW9	Q96GW9_AF	100	Q			0.01	0.05	8.3	1			0.0249854
Q96GW9	Q96GW9_AF	101	Q			0.01	0.06	8.34	1			0.026333
Q96GW9	Q96GW9_AF	102	A			0.01	0.06	9.18	1			0.025409
Q96GW9	Q96GW9_AF	103	A			0.01	0.07	11.33	1			0.022001
Q96GW9	Q96GW9_AF	104	A			0.01	0.06	13.48	1			0.0272086
Q96GW9	Q96GW9_AF	105	T			0.01	0.05	13.35	1			0.0258174
Q96GW9	Q96GW9_AF	106	A			0.01	0.03	15.29	1			0.0168015
Q96GW9	Q96GW9_AF	107	G			0.01	0.03	17.37	1			0.0128537
Q96GW9	Q96GW9_AF	108	L			0.01	0.03	15.87	1			0.0168015
Q96GW9	Q96GW9_AF	109	A			0.01	0.03	15.17	1			0.0168015
Q96GW9	Q96GW9_AF	110	P			0.01	0.04	12.5	1			0.0177688
Q96GW9	Q96GW9_AF	111	T			0.02	0.03	14.27	1			0.0275462
Q96GW9	Q96GW9_AF	112	E			0.01	0.02	15.75	1			0.0139127
Q96GW9	Q96GW9_AF	113	L			0.01	0.02	10.85	1			0.0132133
Q96GW9	Q96GW9_AF	114	C			0.01	0.02	10.17	1			0.0144965
Q96GW9	Q96GW9_AF	115	D			0.01	0.02	13.5	1			0.0140251
Q96GW9	Q96GW9_AF	116	R			0.01	0.01	14.17	1			0.0134006
Q96GW9	Q96GW9_AF	117	V			0.01	0.02	9.57	1			0.0151154
Q96GW9	Q96GW9_AF	118	S			0.01	0.02	11.02	1			0.0132133
Q96GW9	Q96GW9_AF	119	E			0.01	0.02	13.49	1			0.0140251
Q96GW9	Q96GW9_AF	120	Q			0.01	0.03	12.55	1			0.0165581
Q96GW9	Q96GW9_AF	121	F			0.01	0.03	6.22	1			0.0271801
Q96GW9	Q96GW9_AF	122	Q			0.01	0.02	12.08	1			0.012854
Q96GW9	Q96GW9_AF	123	Q			0.01	0.02	14.67	1			0.0134006
Q96GW9	Q96GW9_AF	124	L			0.01	0.03	9.11	1			0.0186227
Q96GW9	Q96GW9_AF	125	F			0.01	0.03	7.46	1			0.0198323
Q96GW9	Q96GW9_AF	126	Q			0.01	0.03	14.57	1			0.0172885
Q96GW9	Q96GW9_AF	127	E			0.01	0.03	15.75	1			0.0168015
Q96GW9	Q96GW9_AF	128	A			0.01	0.03	12.34	1			0.0155265
Q96GW9	Q96GW9_AF	129	G			0.01	0.03	14.67	1			0.0172885
Q96GW9	Q96GW9_AF	130	I			0.01	0.03	10.64	1			0.0159592
Q96GW9	Q96GW9_AF	131	S			0.01	0.03	11.66	1			0.0159592
Q96GW9	Q96GW9_AF	132	C			0.01	0.04	13.26	1			0.0194115
Q96GW9	Q96GW9_AF	133	T			0.01	0.05	11.22	1			0.0210697
Q96GW9	Q96GW9_AF	134	D			0.01	0.05	12.19	1			0.0205013
Q96GW9	Q96GW9_AF	135	F			0.03	0.05	9.56	1			0.0377893
Q96GW9	Q96GW9_AF	136	I			0.01	0.04	9.03	1			0.0199814
Q96GW9	Q96GW9_AF	137	R			0.1	0.05	9.27	1			0.0431353
Q96GW9	Q96GW9_AF	138	T			0.01	0.05	5.68	1			0.0433559
Q96GW9	Q96GW9_AF	139	T			0.1	0.07	9.92	1			0.04367
Q96GW9	Q96GW9_AF	140	E			0.01	0.08	12.28	1			0.0214079
Q96GW9	Q96GW9_AF	141	A			0.01	0.1	15.37	1			0.0237481
Q96GW9	Q96GW9_AF	142	R			0.03	0.09	14.06	1			0.0403052
Q96GW9	Q96GW9_AF	143	H			0.1	0.1	8	1			0.0461643
Q96GW9	Q96GW9_AF	144	R			0.26	0.09	13.11	1			0.0880752
Q96GW9	Q96GW9_AF	145	V			0.02	0.07	15.58	1			0.0401286
Q96GW9	Q96GW9_AF	146	A			0.01	0.08	13.33	1			0.0269527
Q96GW9	Q96GW9_AF	147	V			0.01	0.08	10.39	1			0.0241167
Q96GW9	Q96GW9_AF	148	Q			0.02	0.1	14.72	1			0.0401256
Q96GW9	Q96GW9_AF	149	H			0.01	0.11	16.62	1			0.0239804
Q96GW9	Q96GW9_AF	150	F			0.01	0.11	11.87	1			0.0214741
Q96GW9	Q96GW9_AF	151	W			0.01	0.1	12.85	1			0.0253878
Q96GW9	Q96GW9_AF	152	G			0.01	0.1	17.79	1			0.0181741
Q96GW9	Q96GW9_AF	153	V			0.01	0.1	18.19	1			0.0181741
Q96GW9	Q96GW9_AF	154	L			0.01	0.1	13.48	1			0.0255568
Q96GW9	Q96GW9_AF	155	K			0.01	0.1	17.3	1			0.0181741
Q96GW9	Q96GW9_AF	156	S			0.01	0.08	19.87	1			0.0205458
Q96GW9	Q96GW9_AF	157	R			0.01	0.08	17.95	1			0.0191747
Q96GW9	Q96GW9_AF	158	G			0.01	0.08	15.61	1			0.0250478
Q96GW9	Q96GW9_AF	159	L			0.01	0.07	11.93	1			0.0214079
Q96GW9	Q96GW9_AF	160	L			0.01	0.08	12.36	1			0.0214079
Q96GW9	Q96GW9_AF	161	Y			0.03	0.08	9.29	1			0.0411231
Q96GW9	Q96GW9_AF	162	K			0.01	0.08	13.6	1			0.0269527
Q96GW9	Q96GW9_AF	163	G			0.01	0.09	11.63	1			0.0211209
Q96GW9	Q96GW9_AF	164	V			0.01	0.09	10.13	1			0.023154
Q96GW9	Q96GW9_AF	165	Y			0.08	0.07	3.65	1			0.0981696
Q96GW9	Q96GW9_AF	166	E			0.01	0.1	7.15	1			0.0267624
Q96GW9	Q96GW9_AF	167	G			0.02	0.12	7.08	1			0.0453387
Q96GW9	Q96GW9_AF	168	W			0.05	0.13	6.3	1			0.0801671
Q96GW9	Q96GW9_AF	169	Y			0.01	0.13	6.97	1			0.0293951
Q96GW9	Q96GW9_AF	170	C			0.01	0.14	4.33	1			0.0626676
Q96GW9	Q96GW9_AF	171	A			0.01	0.15	3.94	1			0.0629645
Q96GW9	Q96GW9_AF	172	S			0.03	0.12	2.44	1			0.125586
Q96GW9	Q96GW9_AF	173	D			0.01	0.13	1.97	1			0.0927564
Q96GW9	Q96GW9_AF	174	E			0.01	0.1	2.69	1			0.0824004
Q96GW9	Q96GW9_AF	175	C			0.01	0.08	3.63	1			0.0602951
Q96GW9	Q96GW9_AF	176	F			0.01	0.09	3.38	1			0.0745721
Q96GW9	Q96GW9_AF	177	L			0.01	0.1	3.41	1			0.0628525
Q96GW9	Q96GW9_AF	178	P			0.01	0.13	4.27	1			0.0646947
Q96GW9	Q96GW9_AF	179	E			0.01	0.09	7.31	1			0.0271002
Q96GW9	Q96GW9_AF	180	A			0.01	0.09	9.26	1			0.0241659
Q96GW9	Q96GW9_AF	181	K			0.01	0.09	6.14	1			0.0417622
Q96GW9	Q96GW9_AF	182	V			0.01	0.09	7.87	1			0.0262207
Q96GW9	Q96GW9_AF	183	T			0.01	0.09	9.64	1			0.023154
Q96GW9	Q96GW9_AF	184	Q			0.01	0.12	12.55	1			0.0221957
Q96GW9	Q96GW9_AF	185	Q			0.01	0.1	10.55	1			0.020856
Q96GW9	Q96GW9_AF	186	P			0.01	0.1	16.11	1			0.0237481
Q96GW9	Q96GW9_AF	187	G			0.01	0.11	17.51	1			0.0197941
Q96GW9	Q96GW9_AF	188	P			0.01	0.11	18.3	1			0.0197941
Q96GW9	Q96GW9_AF	189	S			0.01	0.09	21.61	1			0.0199694
Q96GW9	Q96GW9_AF	190	G			0.01	0.09	21.38	1			0.0199694
Q96GW9	Q96GW9_AF	191	D			0.02	0.08	18.37	1			0.0322734
Q96GW9	Q96GW9_AF	192	S			0.02	0.07	16.49	1			0.0383275
Q96GW9	Q96GW9_AF	193	F			0.01	0.06	12.03	1			0.0216123
Q96GW9	Q96GW9_AF	194	P			0.01	0.05	9.82	1			0.023098
Q96GW9	Q96GW9_AF	195	V			0.01	0.05	6.86	1			0.0301312
Q96GW9	Q96GW9_AF	196	S			0.01	0.03	2.61	1			0.0464658
Q96GW9	Q96GW9_AF	197	L			0.01	0.04	5.89	1			0.0313766
Q96GW9	Q96GW9_AF	198	E			0.05	0.04	3.19	1			0.0941429
Q96GW9	Q96GW9_AF	199	S			0.03	0.04	2.53	1			0.0883029
Q96GW9	Q96GW9_AF	200	G			0.09	0.04	5.46	1			0.0705309
Q96GW9	Q96GW9_AF	201	H			0.15	0.04	4.85	1			0.128217
Q96GW9	Q96GW9_AF	202	P			0.06	0.04	7.39	1			0.0388664
Q96GW9	Q96GW9_AF	203	V			0.04	0.03	6.05	1			0.0493357
Q96GW9	Q96GW9_AF	204	S			0.02	0.03	10.07	1			0.0286775
Q96GW9	Q96GW9_AF	205	W			0.03	0.03	9.99	1			0.0286775
Q96GW9	Q96GW9_AF	206	T			0.01	0.04	10.1	1			0.018783
Q96GW9	Q96GW9_AF	207	K			0.03	0.03	12.19	1			0.0254699
Q96GW9	Q96GW9_AF	208	E			0.01	0.02	11.09	1			0.0132133
Q96GW9	Q96GW9_AF	209	E			0.03	0.02	13.1	1			0.0258049
Q96GW9	Q96GW9_AF	210	N			0.16	0.02	9.66	1			0.0565953
Q96GW9	Q96GW9_AF	211	Y			0.16	0.02	9.53	1			0.0565953
Q96GW9	Q96GW9_AF	212	I			0.01	0.01	7.44	1			0.018198
Q96GW9	Q96GW9_AF	213	F			0.09	0.01	7.16	1			0.0434498
Q96GW9	Q96GW9_AF	214	R			0.01	0.01	8.63	1			0.0166744
Q96GW9	Q96GW9_AF	215	L			0.01	0.01	3.74	1			0.0308599
Q96GW9	Q96GW9_AF	216	S			0.02	0.02	7.28	1			0.0315195
Q96GW9	Q96GW9_AF	217	Q			0.04	0.02	10.08	1			0.0274188
Q96GW9	Q96GW9_AF	218	F			0.02	0.02	10.58	1			0.0250209
Q96GW9	Q96GW9_AF	219	R			0.01	0.02	10.55	1			0.0132133
Q96GW9	Q96GW9_AF	220	K			0.01	0.03	13.28	1			0.0180909
Q96GW9	Q96GW9_AF	221	P			0.01	0.03	14.61	1			0.0172885
Q96GW9	Q96GW9_AF	222	L			0.01	0.03	10.08	1			0.0175043
Q96GW9	Q96GW9_AF	223	Q			0.01	0.03	14.59	1			0.0172885
Q96GW9	Q96GW9_AF	224	R			0.01	0.04	17.21	1			0.0137974
Q96GW9	Q96GW9_AF	225	W			0.01	0.03	11.08	1			0.0159592
Q96GW9	Q96GW9_AF	226	L			0.01	0.03	12.31	1			0.0155265
Q96GW9	Q96GW9_AF	227	R			0.01	0.03	16.71	1			0.0165511
Q96GW9	Q96GW9_AF	228	G			0.01	0.04	14.09	1			0.0185517
Q96GW9	Q96GW9_AF	229	N			0.01	0.04	8.86	1			0.0199814
Q96GW9	Q96GW9_AF	230	P			0.01	0.06	11.94	1			0.0216123
Q96GW9	Q96GW9_AF	231	Q			0.01	0.06	7.78	1			0.0275665
Q96GW9	Q96GW9_AF	232	A			0.01	0.06	8.8	1			0.025409
Q96GW9	Q96GW9_AF	233	I			0.01	0.04	9.86	1			0.018783
Q96GW9	Q96GW9_AF	234	T			0.01	0.04	7.77	1			0.0216883
Q96GW9	Q96GW9_AF	235	P			0.01	0.04	10.94	1			0.017127
Q96GW9	Q96GW9_AF	236	E			0.01	0.04	12.52	1			0.0177688
Q96GW9	Q96GW9_AF	237	P			0.01	0.04	9.83	1			0.018783
Q96GW9	Q96GW9_AF	238	F			0.98	0.04	6.1	1			0.595184
Q96GW9	Q96GW9_AF	239	H			0.01	0.04	10.3	1			0.018783
Q96GW9	Q96GW9_AF	240	H			0.36	0.04	10.99	1			0.0571513
Q96GW9	Q96GW9_AF	241	V			0.87	0.04	6.28	1			0.452037
Q96GW9	Q96GW9_AF	242	V			0.01	0.03	7.18	1			0.0198323
Q96GW9	Q96GW9_AF	243	L			0.01	0.03	11.05	1			0.0159592
Q96GW9	Q96GW9_AF	244	Q			0.08	0.04	10.85	1			0.0350558
Q96GW9	Q96GW9_AF	245	W			0.83	0.04	3.47	1			0.575045
Q96GW9	Q96GW9_AF	246	L			0.01	0.03	10.02	1			0.0175043
Q96GW9	Q96GW9_AF	247	D			0.01	0.03	12.71	1			0.0237733
Q96GW9	Q96GW9_AF	248	E			0.68	0.03	9.93	1			0.262617
Q96GW9	Q96GW9_AF	249	E			0.01	0.03	6.9	1			0.0198323
Q96GW9	Q96GW9_AF	250	L			0.01	0.03	5.13	1			0.034458
Q96GW9	Q96GW9_AF	251	P			0.01	0.03	3.38	1			0.0431785
Q96GW9	Q96GW9_AF	252	D			0.03	0.04	3.54	1			0.0601379
Q96GW9	Q96GW9_AF	253	L			0.01	0.03	3.9	1			0.037206
Q96GW9	Q96GW9_AF	254	S			0.16	0.03	4.91	1			0.106216
Q96GW9	Q96GW9_AF	255	V			0.02	0.03	8.18	1			0.0301947
Q96GW9	Q96GW9_AF	256	S			0.11	0.03	10.29	1			0.0494163
Q96GW9	Q96GW9_AF	257	R			0.37	0.03	9.67	1			0.0674862
Q96GW9	Q96GW9_AF	258	R			0.14	0.03	14.52	1			0.048314
Q96GW9	Q96GW9_AF	259	S			0.03	0.03	15.77	1			0.0267781
Q96GW9	Q96GW9_AF	260	S			0.05	0.03	16.29	1			0.0272663
Q96GW9	Q96GW9_AF	261	H			0.19	0.02	12.35	1			0.0557725
Q96GW9	Q96GW9_AF	262	L			0.01	0.03	9.06	1			0.0186227
Q96GW9	Q96GW9_AF	263	H			0.06	0.04	13.11	1			0.0322873
Q96GW9	Q96GW9_AF	264	W			0.08	0.04	9.09	1			0.0407743
Q96GW9	Q96GW9_AF	265	G			0.09	0.04	10.18	1			0.0383777
Q96GW9	Q96GW9_AF	266	I			0.01	0.04	10.81	1			0.017127
Q96GW9	Q96GW9_AF	267	P			0.18	0.05	14.01	1			0.0788503
Q96GW9	Q96GW9_AF	268	V			0.02	0.07	14.58	1			0.0412634
Q96GW9	Q96GW9_AF	269	P			0.02	0.06	16.53	1			0.038687
Q96GW9	Q96GW9_AF	270	G			0.01	0.06	20.71	1			0.0210013
Q96GW9	Q96GW9_AF	271	D			0.01	0.06	18.31	1			0.0193582
Q96GW9	Q96GW9_AF	272	D			0.01	0.05	18.89	1			0.0204386
Q96GW9	Q96GW9_AF	273	S			0.01	0.05	17.78	1			0.0178073
Q96GW9	Q96GW9_AF	274	Q			0.02	0.05	14.26	1			0.0395498
Q96GW9	Q96GW9_AF	275	T			0.01	0.05	11.18	1			0.0210697
Q96GW9	Q96GW9_AF	276	I			0.01	0.04	8.36	1			0.0207122
Q96GW9	Q96GW9_AF	277	Y			0.01	0.04	5.67	1			0.0327136
Q96GW9	Q96GW9_AF	278	V			0.01	0.03	2.76	1			0.0464658
Q96GW9	Q96GW9_AF	279	W			0.01	0.03	2.74	1			0.0464658
Q96GW9	Q96GW9_AF	280	L			0.01	0.03	5.67	1			0.0289739
Q96GW9	Q96GW9_AF	281	D			0.01	0.03	6.38	1			0.0254299
Q96GW9	Q96GW9_AF	282	A			0.01	0.03	2.93	1			0.0464658
Q96GW9	Q96GW9_AF	283	L			0.01	0.04	3.07	1			0.0565688
Q96GW9	Q96GW9_AF	284	V			0.01	0.04	6.41	1			0.0274851
Q96GW9	Q96GW9_AF	285	N			0.01	0.03	4.56	1			0.0404682
Q96GW9	Q96GW9_AF	286	Y			0.01	0.03	2.98	1			0.0464658
Q96GW9	Q96GW9_AF	287	L			0.01	0.02	9.53	1			0.0151154
Q96GW9	Q96GW9_AF	288	T			0.01	0.03	11.07	1			0.0159592
Q96GW9	Q96GW9_AF	289	V			0.02	0.03	10.98	1			0.0261724
Q96GW9	Q96GW9_AF	290	I			0.01	0.02	9.38	1			0.0157817
Q96GW9	Q96GW9_AF	291	G			0.01	0.03	14.26	1			0.0172885
Q96GW9	Q96GW9_AF	292	Y			0.02	0.02	14.38	1			0.0246691
Q96GW9	Q96GW9_AF	293	P			0.02	0.02	17.08	1			0.0211928
Q96GW9	Q96GW9_AF	294	N			0.01	0.02	17.28	1			0.0110829
Q96GW9	Q96GW9_AF	295	A			0.01	0.02	16.08	1			0.0139127
Q96GW9	Q96GW9_AF	296	E			0.02	0.02	13.24	1			0.0258049
Q96GW9	Q96GW9_AF	297	F			0.12	0.02	11.04	1			0.0416838
Q96GW9	Q96GW9_AF	298	K			0.02	0.02	11.47	1			0.0250209
Q96GW9	Q96GW9_AF	299	S			0.03	0.02	9.18	1			0.0291519
Q96GW9	Q96GW9_AF	300	W			0.01	0.02	6.3	1			0.0230261
Q96GW9	Q96GW9_AF	301	W			0.01	0.03	6.73	1			0.0235109
Q96GW9	Q96GW9_AF	302	P			0.01	0.03	5.6	1			0.0289739
Q96GW9	Q96GW9_AF	303	A			0.01	0.03	1.92	1			0.0464658
Q96GW9	Q96GW9_AF	304	T			0.01	0.03	3.41	1			0.0378102
Q96GW9	Q96GW9_AF	305	S			0.01	0.03	2.45	1			0.0464658
Q96GW9	Q96GW9_AF	306	H			0.02	0.02	6.02	1			0.0418853
Q96GW9	Q96GW9_AF	307	I			0.01	0.02	5.01	1			0.0292251
Q96GW9	Q96GW9_AF	308	I			0.01	0.02	3.77	1			0.0290729
Q96GW9	Q96GW9_AF	309	G			0.01	0.03	2.89	1			0.0464658
Q96GW9	Q96GW9_AF	310	K			0.92	0.03	2.12	1			0.603307
Q96GW9	Q96GW9_AF	311	D			0.01	0.02	2.15	1			0.0394596
Q96GW9	Q96GW9_AF	312	I			0.01	0.02	2.97	1			0.0394596
Q96GW9	Q96GW9_AF	313	L			0.01	0.02	3.02	1			0.0394596
Q96GW9	Q96GW9_AF	314	K			0.94	0.02	2.92	1			0.586978
Q96GW9	Q96GW9_AF	315	F			0.02	0.02	3.07	1			0.0685164
Q96GW9	Q96GW9_AF	316	H			0.01	0.02	2.83	1			0.0394596
Q96GW9	Q96GW9_AF	317	A			0.01	0.03	7.62	1			0.0202052
Q96GW9	Q96GW9_AF	318	I			0.01	0.03	7.05	1			0.0198323
Q96GW9	Q96GW9_AF	319	Y			0.01	0.03	2.9	1			0.0464658
Q96GW9	Q96GW9_AF	320	W			0.01	0.03	6.81	1			0.0235109
Q96GW9	Q96GW9_AF	321	P			0.01	0.03	9.95	1			0.0175043
Q96GW9	Q96GW9_AF	322	A			0.01	0.03	9.42	1			0.018274
Q96GW9	Q96GW9_AF	323	F			0.01	0.03	8.63	1			0.0193048
Q96GW9	Q96GW9_AF	324	L			0.01	0.02	10.48	1			0.0132133
Q96GW9	Q96GW9_AF	325	L			0.01	0.02	14.69	1			0.0134006
Q96GW9	Q96GW9_AF	326	G			0.01	0.03	14.74	1			0.0172885
Q96GW9	Q96GW9_AF	327	A			0.01	0.03	15.41	1			0.0168015
Q96GW9	Q96GW9_AF	328	G			0.01	0.02	17.79	1			0.0110829
Q96GW9	Q96GW9_AF	329	M			0.01	0.02	14.38	1			0.0134006
Q96GW9	Q96GW9_AF	330	S			0.01	0.02	11.24	1			0.0132133
Q96GW9	Q96GW9_AF	331	P			0.01	0.02	9.7	1			0.0151154
Q96GW9	Q96GW9_AF	332	P			0.01	0.02	7.43	1			0.0171312
Q96GW9	Q96GW9_AF	333	Q			0.01	0.02	2.07	1			0.0394596
Q96GW9	Q96GW9_AF	334	R			0.05	0.03	3.52	1			0.0543835
Q96GW9	Q96GW9_AF	335	I			0.01	0.03	7.47	1			0.0198323
Q96GW9	Q96GW9_AF	336	C			0.01	0.03	6.11	1			0.0294284
Q96GW9	Q96GW9_AF	337	V			0.02	0.03	6.75	1			0.0389768
Q96GW9	Q96GW9_AF	338	H			0.34	0.03	2.42	1			0.163684
Q96GW9	Q96GW9_AF	339	S			0.06	0.03	2.92	1			0.0761238
Q96GW9	Q96GW9_AF	340	H			0.4	0.03	3.08	1			0.163741
Q96GW9	Q96GW9_AF	341	W			0.23	0.03	2.63	1			0.161493
Q96GW9	Q96GW9_AF	342	T			0.38	0.03	5.39	1			0.109471
Q96GW9	Q96GW9_AF	343	V			0.16	0.03	7.52	1			0.077031
Q96GW9	Q96GW9_AF	344	C			0.25	0.04	10.92	1			0.0650349
Q96GW9	Q96GW9_AF	345	G			0.23	0.04	10.17	1			0.0709886
Q96GW9	Q96GW9_AF	346	Q			0.48	0.05	6.9	1			0.0845846
Q96GW9	Q96GW9_AF	347	K			0.52	0.05	4	1			0.13391
Q96GW9	Q96GW9_AF	348	M			0.26	0.04	3.52	1			0.13049
Q96GW9	Q96GW9_AF	349	S			0.46	0.05	5.8	1			0.122076
Q96GW9	Q96GW9_AF	350	K			0.46	0.05	8.29	1			0.0736448
Q96GW9	Q96GW9_AF	351	S			0.52	0.05	10.74	1			0.0563165
Q96GW9	Q96GW9_AF	352	L			0.01	0.06	9.68	1			0.0243463
Q96GW9	Q96GW9_AF	353	G			0.14	0.05	11.4	1			0.053693
Q96GW9	Q96GW9_AF	354	N			0.45	0.05	7.8	1			0.0769194
Q96GW9	Q96GW9_AF	355	V			0.01	0.07	7.23	1			0.0282222
Q96GW9	Q96GW9_AF	356	V			0.01	0.08	8.68	1			0.0260851
Q96GW9	Q96GW9_AF	357	D			0.01	0.08	10.99	1			0.022001
Q96GW9	Q96GW9_AF	358	P			0.01	0.09	9.63	1			0.023154
Q96GW9	Q96GW9_AF	359	R			0.01	0.1	13.17	1			0.0255568
Q96GW9	Q96GW9_AF	360	T			0.01	0.12	14.41	1			0.0250634
Q96GW9	Q96GW9_AF	361	C			0.01	0.11	12.12	1			0.0214741
Q96GW9	Q96GW9_AF	362	L			0.01	0.09	13.79	1			0.0247407
Q96GW9	Q96GW9_AF	363	N			0.01	0.1	18.1	1			0.0181741
Q96GW9	Q96GW9_AF	364	R			0.01	0.1	18.08	1			0.0181741
Q96GW9	Q96GW9_AF	365	Y			0.01	0.1	15.32	1			0.0237481
Q96GW9	Q96GW9_AF	366	T			0.01	0.12	17.13	1			0.0191904
Q96GW9	Q96GW9_AF	367	V			0.01	0.13	15.85	1			0.0253016
Q96GW9	Q96GW9_AF	368	D			0.01	0.18	16.48	1			0.0226034
Q96GW9	Q96GW9_AF	369	G			0.01	0.12	15.01	1			0.0254626
Q96GW9	Q96GW9_AF	370	F			0.01	0.13	10.3	1			0.0243612
Q96GW9	Q96GW9_AF	371	R			0.01	0.11	11.84	1			0.0214741
Q96GW9	Q96GW9_AF	372	Y			0.01	0.11	12.91	1			0.0256586
Q96GW9	Q96GW9_AF	373	F			0.01	0.1	10	1			0.0228642
Q96GW9	Q96GW9_AF	374	L			0.01	0.1	7.28	1			0.0267624
Q96GW9	Q96GW9_AF	375	L			0.01	0.1	9.59	1			0.0228642
Q96GW9	Q96GW9_AF	376	R			0.81	0.11	11.69	1			0.450987
Q96GW9	Q96GW9_AF	377	Q			0.01	0.12	9.31	1			0.0655642
Q96GW9	Q96GW9_AF	378	G			0.01	0.12	7.32	1			0.0283088
Q96GW9	Q96GW9_AF	379	V			0.01	0.14	7.56	1			0.035813
Q96GW9	Q96GW9_AF	380	P			0.01	0.13	8.49	1			0.0263491
Q96GW9	Q96GW9_AF	381	N			0.01	0.12	10.07	1			0.0234564
Q96GW9	Q96GW9_AF	382	W			0.1	0.14	7.5	1			0.049489
Q96GW9	Q96GW9_AF	383	D			0.02	0.13	6.5	1			0.059172
Q96GW9	Q96GW9_AF	384	C			0.01	0.1	6.44	1			0.0910858
Q96GW9	Q96GW9_AF	385	D			0.02	0.1	8.54	1			0.0406126
Q96GW9	Q96GW9_AF	386	Y			0.05	0.12	8.76	1			0.0433886
Q96GW9	Q96GW9_AF	387	Y			0.01	0.12	12.03	1			0.0208203
Q96GW9	Q96GW9_AF	388	D			0.01	0.15	14.96	1			0.0257073
Q96GW9	Q96GW9_AF	389	E			0.01	0.13	17.43	1			0.0423666
Q96GW9	Q96GW9_AF	390	K			0.01	0.11	11.3	1			0.0605088
Q96GW9	Q96GW9_AF	391	V			0.01	0.11	13.35	1			0.0270355
Q96GW9	Q96GW9_AF	392	V			0.01	0.1	17.59	1			0.0181741
Q96GW9	Q96GW9_AF	393	K			0.83	0.08	19.41	1			0.582994
Q96GW9	Q96GW9_AF	394	L			0.32	0.1	14.73	1			0.267192
Q96GW9	Q96GW9_AF	395	L			0.01	0.08	16.61	1			0.0239067
Q96GW9	Q96GW9_AF	396	N			0.01	0.1	21.15	1			0.041487
Q96GW9	Q96GW9_AF	397	S			0.92	0.09	21.22	1			0.436493
Q96GW9	Q96GW9_AF	398	E			0.08	0.1	18.85	1			0.0720541
Q96GW9	Q96GW9_AF	399	L			0.57	0.08	18.69	1			0.119908
Q96GW9	Q96GW9_AF	400	A			0.94	0.07	23.87	1			0.432435
Q96GW9	Q96GW9_AF	401	D			0.97	0.08	26.06	1			0.571165
Q96GW9	Q96GW9_AF	402	A			0.94	0.08	23.82	1			0.552167
Q96GW9	Q96GW9_AF	403	L			0.01	0.07	19.09	1			0.0220035
Q96GW9	Q96GW9_AF	404	G			0.95	0.06	23.9	1			0.557436
Q96GW9	Q96GW9_AF	405	G			0.96	0.06	26.72	1			0.567437
Q96GW9	Q96GW9_AF	406	L			0.02	0.05	24.17	1			0.031817
Q96GW9	Q96GW9_AF	407	L			0.01	0.05	24.23	1			0.0381015
Q96GW9	Q96GW9_AF	408	N			0.94	0.07	28.05	1			0.561875
Q96GW9	Q96GW9_AF	409	R			0.98	0.08	29.66	1			0.632828
Q96GW9	Q96GW9_AF	410	C			0.02	0.06	28.68	1			0.034895
Q96GW9	Q96GW9_AF	411	T			0.02	0.06	28.24				0.034895
Q96GW9	Q96GW9_AF	412	A			0.41	0.05	32.64				0.127304
Q96GW9	Q96GW9_AF	413	K			0.49	0.05	35.79				0.066621
Q96GW9	Q96GW9_AF	414	R			0.05	0.05	38.09				0.0747092
Q96GW9	Q96GW9_AF	415	I			0.01	0.05	35.35				0.038783
Q96GW9	Q96GW9_AF	416	N			0.88	0.06	32.25				0.447508
Q96GW9	Q96GW9_AF	417	P			0.43	0.06	37.58				0.0691902
Q96GW9	Q96GW9_AF	418	S			0.01	0.06	36				0.0204355
Q96GW9	Q96GW9_AF	419	E			0.14	0.05	32.75				0.050108
Q96GW9	Q96GW9_AF	420	T			0.31	0.05	31.51				0.0688708
Q96GW9	Q96GW9_AF	421	Y			0.16	0.05	23.83				0.0566753
Q96GW9	Q96GW9_AF	422	P			0.01	0.05	30.77				0.0179879
Q96GW9	Q96GW9_AF	423	A			0.01	0.05	32.63				0.0187999
Q96GW9	Q96GW9_AF	424	F			0.01	0.05	29.4				0.0179879
Q96GW9	Q96GW9_AF	425	C			0.01	0.06	33.66				0.0204355
Q96GW9	Q96GW9_AF	426	T			0.01	0.06	32.7				0.0204355
Q96GW9	Q96GW9_AF	427	T			0.01	0.07	36.47				0.020242
Q96GW9	Q96GW9_AF	428	C			0.01	0.05	35.77				0.0194488
Q96GW9	Q96GW9_AF	429	F			0.01	0.06	29.58				0.0195542
Q96GW9	Q96GW9_AF	430	P			0.01	0.06	31.95				0.0195542
Q96GW9	Q96GW9_AF	431	S			0.01	0.05	30.2				0.0179879
Q96GW9	Q96GW9_AF	432	E			0.01	0.05	32.34				0.0179879
Q96GW9	Q96GW9_AF	433	P			0.01	0.06	31.22				0.0195542
Q96GW9	Q96GW9_AF	434	G			0.01	0.05	35.71				0.0194488
Q96GW9	Q96GW9_AF	435	L			0.01	0.05	37.02				0.0194488
Q96GW9	Q96GW9_AF	436	V			0.01	0.04	40.76				0.0184913
Q96GW9	Q96GW9_AF	437	G			0.01	0.04	42.43				0.0215693
Q96GW9	Q96GW9_AF	438	P			0.01	0.04	43.95				0.0267093
Q96GW9	Q96GW9_AF	439	S			0.01	0.04	39.81				0.0172472
Q96GW9	Q96GW9_AF	440	V			0.01	0.04	37.84				0.0158202
Q96GW9	Q96GW9_AF	441	R			0.01	0.05	36.63				0.0194488
Q96GW9	Q96GW9_AF	442	A			0.01	0.04	33.54				0.0145698
Q96GW9	Q96GW9_AF	443	Q			0.01	0.03	32.28				0.0129847
Q96GW9	Q96GW9_AF	444	A			0.01	0.04	30.43	1			0.0139379
Q96GW9	Q96GW9_AF	445	E			0.01	0.04	28.46	1			0.0299362
Q96GW9	Q96GW9_AF	446	D			0.01	0.04	27.3	1			0.0139379
Q96GW9	Q96GW9_AF	447	Y			0.01	0.04	25.96	1			0.0163995
Q96GW9	Q96GW9_AF	448	A			0.01	0.04	24.09	1			0.0317636
Q96GW9	Q96GW9_AF	449	L			0.01	0.05	22.5	1			0.0172126
Q96GW9	Q96GW9_AF	450	V			0.01	0.05	21.57	1			0.0193214
Q96GW9	Q96GW9_AF	451	S			0.01	0.04	19.99	1			0.0147897
Q96GW9	Q96GW9_AF	452	A			0.01	0.03	18.03	1			0.0128537
Q96GW9	Q96GW9_AF	453	V			0.01	0.03	16.85	1			0.0139497
Q96GW9	Q96GW9_AF	454	A			0.01	0.05	16.23	1			0.0239908
Q96GW9	Q96GW9_AF	455	T			0.01	0.06	14.03	1			0.0260125
Q96GW9	Q96GW9_AF	456	L			0.01	0.04	11.99	1			0.0166631
Q96GW9	Q96GW9_AF	457	P			0.01	0.04	9.16	1			0.0199814
Q96GW9	Q96GW9_AF	458	K			0.01	0.05	9.65	1			0.023098
Q96GW9	Q96GW9_AF	459	Q			0.01	0.06	9.74	1			0.0243463
Q96GW9	Q96GW9_AF	460	V			0.01	0.07	6.84	1			0.033404
Q96GW9	Q96GW9_AF	461	A			0.01	0.08	5.49	1			0.0481715
Q96GW9	Q96GW9_AF	462	D			0.01	0.1	6.87	1			0.0298284
Q96GW9	Q96GW9_AF	463	H			0.01	0.07	5.42	1			0.0481715
Q96GW9	Q96GW9_AF	464	Y			0.01	0.06	2.03	1			0.0873966
Q96GW9	Q96GW9_AF	465	D			0.01	0.06	2.59	1			0.0873966
Q96GW9	Q96GW9_AF	466	N			0.01	0.08	4.41	1			0.0583972
Q96GW9	Q96GW9_AF	467	F			0.01	0.09	3.04	1			0.0833804
Q96GW9	Q96GW9_AF	468	R			0.01	0.09	5.93	1			0.0409015
Q96GW9	Q96GW9_AF	469	I			0.01	0.07	6.46	1			0.0345528
Q96GW9	Q96GW9_AF	470	Y			0.03	0.09	10.22	1			0.0388187
Q96GW9	Q96GW9_AF	471	K			0.01	0.1	11.35	1			0.020856
Q96GW9	Q96GW9_AF	472	A			0.01	0.09	8.83	1			0.0241659
Q96GW9	Q96GW9_AF	473	L			0.01	0.09	11.59	1			0.0211209
Q96GW9	Q96GW9_AF	474	E			0.01	0.11	14.33	1			0.0831997
Q96GW9	Q96GW9_AF	475	A			0.01	0.11	14.07	1			0.0752211
Q96GW9	Q96GW9_AF	476	V			0.01	0.12	13.03	1			0.0248806
Q96GW9	Q96GW9_AF	477	S			0.01	0.1	16.8	1			0.0466961
Q96GW9	Q96GW9_AF	478	S			0.01	0.12	18.92	1			0.04475
Q96GW9	Q96GW9_AF	479	C			0.01	0.14	18.37	1			0.019934
Q96GW9	Q96GW9_AF	480	V			0.01	0.14	19.38	1			0.0432185
Q96GW9	Q96GW9_AF	481	R			0.65	0.1	21.5	1			0.262261
Q96GW9	Q96GW9_AF	482	Q			0.01	0.11	22.19	1			0.0506992
Q96GW9	Q96GW9_AF	483	T			0.01	0.14	23.07	1			0.0213781
Q96GW9	Q96GW9_AF	484	N			0.9	0.11	25.21	1			0.550612
Q96GW9	Q96GW9_AF	485	G			0.92	0.12	28.34	1			0.561021
Q96GW9	Q96GW9_AF	486	F			0.01	0.11	28.75	1			0.0199944
Q96GW9	Q96GW9_AF	487	V			0.83	0.12	29.27	1			0.601923
Q96GW9	Q96GW9_AF	488	Q			0.84	0.1	32.14	1			0.612098
Q96GW9	Q96GW9_AF	489	R			0.01	0.12	30.26	1			0.0407998
Q96GW9	Q96GW9_AF	490	H			0.01	0.13	33.23	1			0.0210426
Q96GW9	Q96GW9_AF	491	A			0.6	0.18	36.09	1			0.250483
Q96GW9	Q96GW9_AF	492	P			0.01	0.22	34.3	1			0.0431199
Q96GW9	Q96GW9_AF	493	W			0.92	0.22	34.78	1			0.342682
Q96GW9	Q96GW9_AF	494	K			0.01	0.23	40.37	1			0.0472852
Q96GW9	Q96GW9_AF	495	L			0.01	0.17	38.18	1			0.0433869
Q96GW9	Q96GW9_AF	496	N			0.02	0.15	42.59	1			0.0611287
Q96GW9	Q96GW9_AF	497	W			0.06	0.15	36.51	1			0.0363227
Q96GW9	Q96GW9_AF	498	E			0.01	0.15	44.59	1			0.0315571
Q96GW9	Q96GW9_AF	499	S			0.01	0.14	44.11	1			0.0324541
Q96GW9	Q96GW9_AF	500	P			0.01	0.15	43.97	1			0.0315571
Q96GW9	Q96GW9_AF	501	V			0.01	0.13	42.13	1			0.0268414
Q96GW9	Q96GW9_AF	502	D			0.01	0.12	39.68	1			0.0231603
Q96GW9	Q96GW9_AF	503	A			0.01	0.1	38.14	1			0.0211332
Q96GW9	Q96GW9_AF	504	P			0.01	0.1	36.17	1			0.0191868
Q96GW9	Q96GW9_AF	505	W			0.02	0.1	34.26	1			0.0336097
Q96GW9	Q96GW9_AF	506	L			0.01	0.1	34.15	1			0.0191868
Q96GW9	Q96GW9_AF	507	G			0.01	0.1	32.07	1			0.0183583
Q96GW9	Q96GW9_AF	508	T			0.01	0.1	30.37	1			0.0183583
Q96GW9	Q96GW9_AF	509	V			0.01	0.09	29.66	1			0.0185921
Q96GW9	Q96GW9_AF	510	L			0.01	0.08	28.24	1			0.0193689
Q96GW9	Q96GW9_AF	511	H			0.01	0.1	26.14	1			0.0183583
Q96GW9	Q96GW9_AF	512	V			0.01	0.1	24.6	1			0.0194932
Q96GW9	Q96GW9_AF	513	A			0.01	0.1	24.18	1			0.0194932
Q96GW9	Q96GW9_AF	514	L			0.01	0.11	22.57	1			0.0191343
Q96GW9	Q96GW9_AF	515	E			0.01	0.08	20.14	1			0.0208026
Q96GW9	Q96GW9_AF	516	C			0.01	0.07	19.26	1			0.0220035
Q96GW9	Q96GW9_AF	517	L			0.01	0.06	18.99	1			0.0222134
Q96GW9	Q96GW9_AF	518	R			0.01	0.07	16.75	1			0.0223957
Q96GW9	Q96GW9_AF	519	V			0.01	0.07	14.53	1			0.0257676
Q96GW9	Q96GW9_AF	520	F			0.01	0.07	14.6	1			0.0257676
Q96GW9	Q96GW9_AF	521	G			0.01	0.05	14.24	1			0.024681
Q96GW9	Q96GW9_AF	522	T			0.01	0.05	11.46	1			0.0210697
Q96GW9	Q96GW9_AF	523	L			0.01	0.04	9.83	1			0.018783
Q96GW9	Q96GW9_AF	524	L			0.01	0.05	11.85	1			0.0205013
Q96GW9	Q96GW9_AF	525	Q			0.02	0.04	10.73	1			0.0280661
Q96GW9	Q96GW9_AF	526	P			0.01	0.04	7.23	1			0.0224193
Q96GW9	Q96GW9_AF	527	V			0.01	0.05	9.57	1			0.023098
Q96GW9	Q96GW9_AF	528	T			0.01	0.05	12.92	1			0.0245009
Q96GW9	Q96GW9_AF	529	P			0.01	0.05	13.52	1			0.0258174
Q96GW9	Q96GW9_AF	530	S			0.01	0.06	17.06	1			0.0193582
Q96GW9	Q96GW9_AF	531	L			0.01	0.06	18.46	1			0.0181383
Q96GW9	Q96GW9_AF	532	A			0.01	0.06	15.19	1			0.0252861
Q96GW9	Q96GW9_AF	533	D			0.01	0.04	17.74	1			0.0137974
Q96GW9	Q96GW9_AF	534	K			0.01	0.03	20.67	1			0.0331705
Q96GW9	Q96GW9_AF	535	L			0.01	0.03	19.7	1			0.0137791
Q96GW9	Q96GW9_AF	536	L			0.01	0.04	16.52	1			0.0177614
Q96GW9	Q96GW9_AF	537	S			0.01	0.03	21.98	1			0.0157522
Q96GW9	Q96GW9_AF	538	R			0.01	0.03	24.49	1			0.0327963
Q96GW9	Q96GW9_AF	539	L			0.01	0.05	22.13	1			0.0217983
Q96GW9	Q96GW9_AF	540	G			0.01	0.06	24.2	1			0.0207614
Q96GW9	Q96GW9_AF	541	V			0.01	0.07	19.36	1			0.0212331
Q96GW9	Q96GW9_AF	542	S			0.01	0.07	19.41	1			0.0212331
Q96GW9	Q96GW9_AF	543	A			0.01	0.07	17.04				0.0191747
Q96GW9	Q96GW9_AF	544	S			0.01	0.06	17.25				0.0193582
Q96GW9	Q96GW9_AF	545	E			0.01	0.06	16.8				0.0209971
Q96GW9	Q96GW9_AF	546	R			0.01	0.04	12.75				0.025498
Q96GW9	Q96GW9_AF	547	S			0.01	0.04	11.85				0.0166631
Q96GW9	Q96GW9_AF	548	L			0.01	0.05	7.11				0.0270349
Q96GW9	Q96GW9_AF	549	G			0.01	0.06	11.7				0.0222109
Q96GW9	Q96GW9_AF	550	E			0.01	0.08	14.43				0.0257676
Q96GW9	Q96GW9_AF	551	L			0.01	0.06	13.23				0.0272086
Q96GW9	Q96GW9_AF	552	Y			0.01	0.08	17.13				0.0191747
Q96GW9	Q96GW9_AF	553	F			0.01	0.09	18.66				0.0211233
Q96GW9	Q96GW9_AF	554	L			0.01	0.1	21.8				0.0222454
Q96GW9	Q96GW9_AF	555	P			0.01	0.09	23.2				0.0197411
Q96GW9	Q96GW9_AF	556	R			0.01	0.1	26.65				0.0183583
Q96GW9	Q96GW9_AF	557	F			0.01	0.13	26.47				0.0201357
Q96GW9	Q96GW9_AF	558	Y			0.01	0.12	22.65				0.0185504
Q96GW9	Q96GW9_AF	559	G			0.01	0.14	28.49				0.0201357
Q96GW9	Q96GW9_AF	560	H			0.01	0.17	25.37				0.020006
Q96GW9	Q96GW9_AF	561	P			0.01	0.2	26.05				0.021799
Q96GW9	Q96GW9_AF	562	C			0.01	0.24	25.66				0.021833
Q96GW9	Q96GW9_AF	563	P			0.01	0.22	23.81				0.0196882
Q96GW9	Q96GW9_AF	564	F			0.01	0.17	21.49		1		0.0202373
Q96GW9	Q96GW9_AF	565	E			0.01	0.22	28.48		1		0.0185422
Q96GW9	Q96GW9_AF	566	G			0.01	0.18	31.64		1		0.0188419
Q96GW9	Q96GW9_AF	567	R			0.01	0.16	24.51		1		0.020006
Q96GW9	Q96GW9_AF	568	R			0.01	0.13	29.23		1		0.0201357
Q96GW9	Q96GW9_AF	569	L			0.01	0.12	28.41		1		0.0193848
Q96GW9	Q96GW9_AF	570	G			0.01	0.14	28.36		1		0.0201357
Q96GW9	Q96GW9_AF	571	P			0.01	0.13	28.79		1		0.0201357
Q96GW9	Q96GW9_AF	572	E			0.01	0.15	26.13		1		0.0396815
Q96GW9	Q96GW9_AF	573	T			0.08	0.14	29.68		1		0.034887
Q96GW9	Q96GW9_AF	574	G			0.02	0.11	28.27		1	1	0.0332519
Q96GW9	Q96GW9_AF	575	L			0.18	0.12	26.57		1	1	0.13069
Q96GW9	Q96GW9_AF	576	L			0.19	0.12	21.85		1		0.13221
Q96GW9	Q96GW9_AF	577	F			0.31	0.1	20.48		1		0.0706007
Q96GW9	Q96GW9_AF	578	P			0.39	0.1	24.27		1		0.0682018
Q96GW9	Q96GW9_AF	579	R			0.25	0.1	25.33		1		0.145318
Q96GW9	Q96GW9_AF	580	L			0.01	0.09	19.91		1		0.0401762
Q96GW9	Q96GW9_AF	581	D			0.01	0.08	23.24		1		0.0205649
Q96GW9	Q96GW9_AF	582	Q			0.01	0.07	24.36		1		0.0418255
Q96GW9	Q96GW9_AF	583	S			0.01	0.07	24.43		1		0.0205649
Q96GW9	Q96GW9_AF	584	R			0.01	0.05	24.51		1		0.0191003
Q96GW9	Q96GW9_AF	585	T			0.01	0.05	25.47		1		0.0191003
Q96GW9	Q96GW9_AF	586	W			0.01	0.05	19.87		1		0.0190825
Q96GW9	Q96GW9_AF	587	L			0.01	0.04	19.28				0.0158456
Q96GW9	Q96GW9_AF	588	V			0.01	0.06	23.51				0.0207614
Q96GW9	Q96GW9_AF	589	K			0.01	0.07	22.1				0.0234648
Q96GW9	Q96GW9_AF	590	A			0.01	0.07	18.54				0.0179662
Q96GW9	Q96GW9_AF	591	H			0.01	0.09	17.73				0.0184056
Q96GW9	Q96GW9_AF	592	R			0.04	0.08	21.78				0.0333194
Q96GW9	Q96GW9_AF	593	T			0.19	0.07	18.83				0.0715058
Q96I24	Q96I24_AF	1	M		0	0.01	0.12					0.0205817
Q96I24	Q96I24_AF	2	A		0	0.01	0.12					0.0193848
Q96I24	Q96I24_AF	3	E		0	0.01	0.11					0.0199944
Q96I24	Q96I24_AF	4	L		0	0.01	0.11					0.0199944
Q96I24	Q96I24_AF	5	V		0	0.01	0.12					0.0193848
Q96I24	Q96I24_AF	6	Q		0	0.01	0.1					0.0183583
Q96I24	Q96I24_AF	7	G		0	0.01	0.1					0.0183583
Q96I24	Q96I24_AF	8	Q		0	0.01	0.08					0.0193689
Q96I24	Q96I24_AF	9	S		0	0.01	0.06					0.0229846
Q96I24	Q96I24_AF	10	A		0	0.01	0.05					0.0191003
Q96I24	Q96I24_AF	11	P		0	0.01	0.03					0.013792
Q96I24	Q96I24_AF	12	V		0	0.01	0.04					0.0139379
Q96I24	Q96I24_AF	13	G		0	0.01	0.04					0.0139379
Q96I24	Q96I24_AF	14	M		0	0.01	0.03					0.0129847
Q96I24	Q96I24_AF	15	K		0	0.32	0.03					0.0599055
Q96I24	Q96I24_AF	16	A		0	0.34	0.02					0.0527663
Q96I24	Q96I24_AF	17	E		0	0.17	0.02					0.0461574
Q96I24	Q96I24_AF	18	G		0	0.07	0.02					0.0280454
Q96I24	Q96I24_AF	19	F		0	0.04	0.02					0.0218132
Q96I24	Q96I24_AF	20	V		0	0.03	0.03					0.0228206
Q96I24	Q96I24_AF	21	D		0	0.15	0.02					0.0461574
Q96I24	Q96I24_AF	22	A		0	0.07	0.02					0.026933
Q96I24	Q96I24_AF	23	L		0	0.02	0.03					0.0230837
Q96I24	Q96I24_AF	24	H		0	0.6	0.03					0.125425
Q96I24	Q96I24_AF	25	R		0	0.69	0.04					0.246096
Q96I24	Q96I24_AF	26	V		0	0.02	0.04					0.0257923
Q96I24	Q96I24_AF	27	R		0	0.41	0.04					0.0589333
Q96I24	Q96I24_AF	28	Q		0	0.19	0.04					0.0527507
Q96I24	Q96I24_AF	29	I		0	0.01	0.04					0.0148036
Q96I24	Q96I24_AF	30	A		0	0.02	0.05					0.033512
Q96I24	Q96I24_AF	31	A		0	0.03	0.05					0.0315641
Q96I24	Q96I24_AF	32	K		0	0.15	0.04					0.0476804
Q96I24	Q96I24_AF	33	I		0	0.01	0.04					0.0133347
Q96I24	Q96I24_AF	34	D		0	0.02	0.04					0.0244779
Q96I24	Q96I24_AF	35	S		0	0.01	0.04					0.0139379
Q96I24	Q96I24_AF	36	I		0	0.01	0.03					0.0129847
Q96I24	Q96I24_AF	37	P		0	0.01	0.04					0.0139379
Q96I24	Q96I24_AF	38	H		0	0.01	0.04					0.0139379
Q96I24	Q96I24_AF	39	L		0	0.01	0.04					0.0139379
Q96I24	Q96I24_AF	40	N		0	0.01	0.03					0.0129847
Q96I24	Q96I24_AF	41	N		0	0.01	0.04					0.0139379
Q96I24	Q96I24_AF	42	S		0	0.01	0.03					0.0129847
Q96I24	Q96I24_AF	43	T		0	0.01	0.03					0.0129847
Q96I24	Q96I24_AF	44	P		0	0.01	0.03					0.013574
Q96I24	Q96I24_AF	45	L		0	0.01	0.03					0.0129847
Q96I24	Q96I24_AF	46	V		0	0.01	0.03					0.013574
Q96I24	Q96I24_AF	47	D		0	0.01	0.03					0.0129847
Q96I24	Q96I24_AF	48	P		0	0.01	0.03					0.013574
Q96I24	Q96I24_AF	49	S		0	0.01	0.03					0.0140451
Q96I24	Q96I24_AF	50	V		0	0.01	0.04					0.0172472
Q96I24	Q96I24_AF	51	Y		0	0.01	0.04					0.0150749
Q96I24	Q96I24_AF	52	G		0	0.01	0.04					0.0172472
Q96I24	Q96I24_AF	53	Y		0	0.01	0.04					0.0150749
Q96I24	Q96I24_AF	54	G		0	0.01	0.03					0.0172321
Q96I24	Q96I24_AF	55	V		0	0.01	0.03					0.0179508
Q96I24	Q96I24_AF	56	Q		0	0.04	0.03					0.0477725
Q96I24	Q96I24_AF	57	K		0	0.01	0.04					0.0267093
Q96I24	Q96I24_AF	58	R		0	0.02	0.04					0.0373653
Q96I24	Q96I24_AF	59	P		0	0.02	0.04					0.0536666
Q96I24	Q96I24_AF	60	L		0	0.01	0.04					0.0261498
Q96I24	Q96I24_AF	61	D		0	0.01	0.04					0.0261498
Q96I24	Q96I24_AF	62	D		0	0.01	0.05					0.0299778
Q96I24	Q96I24_AF	63	G		0	0.01	0.05					0.0299778
Q96I24	Q96I24_AF	64	V		0	0.01	0.05					0.0299778
Q96I24	Q96I24_AF	65	G		0	0.01	0.06					0.0295195
Q96I24	Q96I24_AF	66	N		0	0.01	0.07					0.0312331
Q96I24	Q96I24_AF	67	Q		0	0.01	0.07					0.0247999
Q96I24	Q96I24_AF	68	L		0	0.01	0.09					0.0222168
Q96I24	Q96I24_AF	69	G		0	0.01	0.1					0.0191868
Q96I24	Q96I24_AF	70	A		0	0.01	0.12					0.0202586
Q96I24	Q96I24_AF	71	L		0	0.01	0.14					0.0210426
Q96I24	Q96I24_AF	72	V		0	0.01	0.16					0.0188419
Q96I24	Q96I24_AF	73	H		0	0.01	0.15					0.0195723
Q96I24	Q96I24_AF	74	Q		0	0.01	0.12					0.0193848
Q96I24	Q96I24_AF	75	R		0	0.01	0.12					0.0193848
Q96I24	Q96I24_AF	76	T		0	0.01	0.13					0.0236657
Q96I24	Q96I24_AF	77	V		0	0.01	0.15					0.0207806
Q96I24	Q96I24_AF	78	I		0	0.01	0.13					0.0216584
Q96I24	Q96I24_AF	79	T		0	0.01	0.13		1			0.0216249
Q96I24	Q96I24_AF	80	E		0	0.01	0.1		1			0.0181741
Q96I24	Q96I24_AF	81	E		0	0.01	0.1		1			0.0181741
Q96I24	Q96I24_AF	82	F		0	0.01	0.1		1			0.020856
Q96I24	Q96I24_AF	83	K		0	0.04	0.09		1			0.0486453
Q96I24	Q96I24_AF	84	V		0	0.01	0.09		1			0.0241659
Q96I24	Q96I24_AF	85	P		0	0.01	0.09		1			0.023154
Q96I24	Q96I24_AF	86	D		0	0.42	0.08		1			0.0774617
Q96I24	Q96I24_AF	87	K		0	0.11	0.09		1			0.0614178
Q96I24	Q96I24_AF	88	M		0	0.01	0.07		1			0.0434642
Q96I24	Q96I24_AF	89	V		0	0.15	0.07		1			0.0993411
Q96I24	Q96I24_AF	90	G		0	0.25	0.07		1			0.24569
Q96I24	Q96I24_AF	91	F		0	0.31	0.06		1			0.237957
Q96I24	Q96I24_AF	92	I		0	0.01	0.06		1			0.0608477
Q96I24	Q96I24_AF	93	I		0	0.71	0.06		1			0.605752
Q96I24	Q96I24_AF	94	G		0	0.97	0.06		1			0.727617
Q96I24	Q96I24_AF	95	R		0	0.98	0.07		1			0.749545
Q96I24	Q96I24_AF	96	G		0	0.96	0.08		1			0.653853
Q96I24	Q96I24_AF	97	G		0	0.97	0.06		1			0.614418
Q96I24	Q96I24_AF	98	E		0	0.16	0.07		1			0.207524
Q96I24	Q96I24_AF	99	Q		0	0.02	0.07		1			0.127272
Q96I24	Q96I24_AF	100	I		0	0.91	0.07		1			0.579681
Q96I24	Q96I24_AF	101	S		0	0.97	0.07		1			0.498069
Q96I24	Q96I24_AF	102	R		0	0.04	0.07		1			0.0891309
Q96I24	Q96I24_AF	103	I		0	0.01	0.04		1			0.0369695
Q96I24	Q96I24_AF	104	Q		0	0.03	0.05		1			0.0377893
Q96I24	Q96I24_AF	105	A		0	0.02	0.04		1			0.0280661
Q96I24	Q96I24_AF	106	E		0	0.01	0.03		1			0.0193048
Q96I24	Q96I24_AF	107	S		0	0.01	0.04		1			0.0184155
Q96I24	Q96I24_AF	108	G		0	0.02	0.04		1			0.0287143
Q96I24	Q96I24_AF	109	C		0	0.01	0.04		1			0.0185517
Q96I24	Q96I24_AF	110	K		0	0.03	0.04		1			0.0287143
Q96I24	Q96I24_AF	111	I		0	0.18	0.04		1			0.0614864
Q96I24	Q96I24_AF	112	Q		0	0.26	0.04		1			0.0683055
Q96I24	Q96I24_AF	113	I		0	0.15	0.04		1			0.060774
Q96I24	Q96I24_AF	114	A		0	0.16	0.04		1			0.0593515
Q96I24	Q96I24_AF	115	S		0	0.18	0.04		1			0.0628565
Q96I24	Q96I24_AF	116	E		0	0.21	0.04		1			0.054291
Q96I24	Q96I24_AF	117	S		0	0.19	0.04		1			0.0606827
Q96I24	Q96I24_AF	118	S		0	0.01	0.04		1			0.0147897
Q96I24	Q96I24_AF	119	G		0	0.02	0.04		1			0.0247596
Q96I24	Q96I24_AF	120	I		0	0.01	0.04		1			0.0137974
Q96I24	Q96I24_AF	121	P		0	0.01	0.04		1			0.0185517
Q96I24	Q96I24_AF	122	E		0	0.01	0.04		1			0.0180297
Q96I24	Q96I24_AF	123	R		0	0.42	0.03		1			0.063934
Q96I24	Q96I24_AF	124	P		0	0.01	0.04		1			0.0180297
Q96I24	Q96I24_AF	125	C		0	0.01	0.03		1			0.0155265
Q96I24	Q96I24_AF	126	V		0	0.02	0.03		1			0.0267781
Q96I24	Q96I24_AF	127	L		0	0.03	0.03		1			0.0288107
Q96I24	Q96I24_AF	128	T		0	0.44	0.02		1			0.045873
Q96I24	Q96I24_AF	129	G		0	0.3	0.02		1			0.0540238
Q96I24	Q96I24_AF	130	T		0	0.44	0.02		1			0.0496526
Q96I24	Q96I24_AF	131	P		0	0.26	0.02		1			0.0546757
Q96I24	Q96I24_AF	132	E		0	0.09	0.02		1			0.0261709
Q96I24	Q96I24_AF	133	S		0	0.06	0.02		1			0.0267659
Q96I24	Q96I24_AF	134	I		0	0.01	0.02		1			0.0139127
Q96I24	Q96I24_AF	135	E		0	0.02	0.02		1			0.0250621
Q96I24	Q96I24_AF	136	Q		0	0.04	0.01		1			0.0243485
Q96I24	Q96I24_AF	137	A		0	0.01	0.01		1			0.0132133
Q96I24	Q96I24_AF	138	K		0	0.01	0.02		1	1		0.0132133
Q96I24	Q96I24_AF	139	R		0	0.01	0.01		1	1		0.0160837
Q96I24	Q96I24_AF	140	L		0	0.01	0.01		1	1		0.0218787
Q96I24	Q96I24_AF	141	L		0	0.01	0.01		1	1		0.0218787
Q96I24	Q96I24_AF	142	G		0	0.01	0.01			1		0.0211421
Q96I24	Q96I24_AF	143	Q		0	0.01	0.01			1		0.0358193
Q96I24	Q96I24_AF	144	I		0	0.01	0.01			1		0.0418575
Q96I24	Q96I24_AF	145	V		0	0.01	0.02			1		0.0305463
Q96I24	Q96I24_AF	146	D		0	0.01	0.02			1		0.0344245
Q96I24	Q96I24_AF	147	R		0	0.02	0.02			1		0.0685164
Q96I24	Q96I24_AF	148	C		0	0.01	0.02			1	1	0.0394596
Q96I24	Q96I24_AF	149	R		0	0.02	0.03			1		0.0622688
Q96I24	Q96I24_AF	150	N		0	0.01	0.03			1		0.0271801
Q96I24	Q96I24_AF	151	G		0	0.02	0.03			1		0.0557049
Q96I24	Q96I24_AF	152	P		0	0.01	0.04			1		0.0419622
Q96I24	Q96I24_AF	153	G		0	0.01	0.04			1		0.0526063
Q96I24	Q96I24_AF	154	F		0	0.02	0.52			1		0.162935
Q96I24	Q96I24_AF	155	H		0	0.03	0.03			1		0.0729707
Q96I24	Q96I24_AF	156	N		0	0.02	0.04			1		0.0883029
Q96I24	Q96I24_AF	157	D		0	0.02	0.51			1		0.143059
Q96I24	Q96I24_AF	158	I		0	0.01	0.52			1		0.057512
Q96I24	Q96I24_AF	159	D		0	0.01	0.03			1		0.0277854
Q96I24	Q96I24_AF	160	S		0	0.01	0.03			1		0.0464658
Q96I24	Q96I24_AF	161	N		0	0.01	0.04			1		0.0425883
Q96I24	Q96I24_AF	162	S		0	0.01	0.04			1		0.0265647
Q96I24	Q96I24_AF	163	T		0	0.01	0.04			1	1	0.0199814
Q96I24	Q96I24_AF	164	I		0	0.01	0.05			1		0.0210697
Q96I24	Q96I24_AF	165	Q		0	0.01	0.04		1	1		0.017127
Q96I24	Q96I24_AF	166	E		0	0.01	0.05		1	1		0.0210697
Q96I24	Q96I24_AF	167	I		0	0.01	0.52		1	1		0.0366795
Q96I24	Q96I24_AF	168	L		0	0.01	0.05		1	1		0.021856
Q96I24	Q96I24_AF	169	I		0	0.01	0.53		1	1		0.0382594
Q96I24	Q96I24_AF	170	P		0	0.03	0.53		1	1		0.0603188
Q96I24	Q96I24_AF	171	A		0	0.02	0.07		1	1		0.0363075
Q96I24	Q96I24_AF	172	S		0	0.01	0.54		1	1		0.0396317
Q96I24	Q96I24_AF	173	K		0	0.34	0.07		1	1		0.140926
Q96I24	Q96I24_AF	174	V		0	0.04	0.54		1	1		0.0896244
Q96I24	Q96I24_AF	175	G		0	0.03	0.54		1	1		0.163325
Q96I24	Q96I24_AF	176	L		0	0.21	0.07		1			0.2362
Q96I24	Q96I24_AF	177	V		0	0.03	0.53		1			0.147914
Q96I24	Q96I24_AF	178	I		0	0.41	0.53		1			0.246454
Q96I24	Q96I24_AF	179	G		0	0.48	0.53		1			0.256769
Q96I24	Q96I24_AF	180	R		0	0.53	0.53		1			0.241366
Q96I24	Q96I24_AF	181	G		0	0.51	0.06		1			0.126144
Q96I24	Q96I24_AF	182	G		0	0.53	0.53		1			0.20621
Q96I24	Q96I24_AF	183	E		0	0.52	0.54		1			0.241366
Q96I24	Q96I24_AF	184	T		0	0.1	0.07		1			0.1386
Q96I24	Q96I24_AF	185	I		0	0.51	0.54		1			0.241366
Q96I24	Q96I24_AF	186	K		0	0.53	0.54		1			0.204622
Q96I24	Q96I24_AF	187	Q		0	0.46	0.54		1			0.256769
Q96I24	Q96I24_AF	188	L		0	0.01	0.54		1			0.10088
Q96I24	Q96I24_AF	189	Q		0	0.27	0.08		1			0.173018
Q96I24	Q96I24_AF	190	E		0	0.04	0.55		1			0.0809247
Q96I24	Q96I24_AF	191	R		0	0.29	0.55		1			0.235604
Q96I24	Q96I24_AF	192	T		0	0.01	0.54		1			0.0457105
Q96I24	Q96I24_AF	193	G		0	0.01	0.54		1			0.0366795
Q96I24	Q96I24_AF	194	V		0	0.01	0.54		1			0.0396317
Q96I24	Q96I24_AF	195	K		0	0.03	0.08		1			0.0717935
Q96I24	Q96I24_AF	196	M		0	0.01	0.07		1			0.0866252
Q96I24	Q96I24_AF	197	V		0	0.01	0.54		1			0.10088
Q96I24	Q96I24_AF	198	M		0	0.01	0.08		1			0.0866252
Q96I24	Q96I24_AF	199	I		0	0.01	0.54		1			0.0794353
Q96I24	Q96I24_AF	200	Q		0	0.01	0.53		1			0.0916417
Q96I24	Q96I24_AF	201	D		0	0.01	0.07		1			0.0251696
Q96I24	Q96I24_AF	202	G		0	0.01	0.06		1			0.0216123
Q96I24	Q96I24_AF	203	P		0	0.12	0.05		1			0.0561971
Q96I24	Q96I24_AF	204	L		0	0.21	0.04		1			0.0664785
Q96I24	Q96I24_AF	205	P		0	0.02	0.04		1			0.0287143
Q96I24	Q96I24_AF	206	T		0	0.19	0.04		1			0.0645909
Q96I24	Q96I24_AF	207	G		0	0.01	0.04		1			0.0180297
Q96I24	Q96I24_AF	208	A		0	0.01	0.04		1			0.0194115
Q96I24	Q96I24_AF	209	D		0	0.01	0.04		1			0.025498
Q96I24	Q96I24_AF	210	K		0	0.02	0.04		1			0.0329332
Q96I24	Q96I24_AF	211	P		0	0.01	0.04		1			0.0216883
Q96I24	Q96I24_AF	212	L		0	0.01	0.05		1			0.0632768
Q96I24	Q96I24_AF	213	R		0	0.21	0.06		1			0.135992
Q96I24	Q96I24_AF	214	I		0	0.02	0.07		1			0.0452554
Q96I24	Q96I24_AF	215	T		0	0.11	0.07		1			0.0619022
Q96I24	Q96I24_AF	216	G		0	0.02	0.07		1			0.0397431
Q96I24	Q96I24_AF	217	D		0	0.14	0.09		1			0.0594865
Q96I24	Q96I24_AF	218	A		0	0.01	0.09		1			0.023154
Q96I24	Q96I24_AF	219	F		0	0.01	0.08		1			0.0214079
Q96I24	Q96I24_AF	220	K		0	0.01	0.1		1			0.020856
Q96I24	Q96I24_AF	221	V		0	0.01	0.09		1			0.0211209
Q96I24	Q96I24_AF	222	Q		0	0.01	0.07		1			0.0241167
Q96I24	Q96I24_AF	223	Q		0	0.01	0.09		1			0.0320828
Q96I24	Q96I24_AF	224	A		0	0.01	0.09		1			0.0409015
Q96I24	Q96I24_AF	225	R		0	0.01	0.08		1			0.033404
Q96I24	Q96I24_AF	226	E		0	0.01	0.09		1			0.0609962
Q96I24	Q96I24_AF	227	M		0	0.01	0.09		1			0.0833804
Q96I24	Q96I24_AF	228	V		0	0.01	0.08		1			0.0602951
Q96I24	Q96I24_AF	229	L		0	0.01	0.08		1			0.044362
Q96I24	Q96I24_AF	230	E		0	0.01	0.08		1			0.0866252
Q96I24	Q96I24_AF	231	I		0	0.01	0.1					0.0824004
Q96I24	Q96I24_AF	232	I		0	0.01	0.09					0.057974
Q96I24	Q96I24_AF	233	R		0	0.01	0.11					0.0513497
Q96I24	Q96I24_AF	234	E		0	0.01	0.14					0.0927564
Q96I24	Q96I24_AF	235	K		0	0.01	0.14					0.0927564
Q96I24	Q96I24_AF	236	D		0	0.01	0.16					0.0446762
Q96I24	Q96I24_AF	237	Q		0	0.01	0.18					0.0266301
Q96I24	Q96I24_AF	238	A		0	0.01	0.2					0.0270891
Q96I24	Q96I24_AF	239	D		0	0.01	0.21					0.0262099
Q96I24	Q96I24_AF	240	F		0	0.02	0.18					0.0329746
Q96I24	Q96I24_AF	241	R		0	0.11	0.17			1		0.057324
Q96I24	Q96I24_AF	242	G		0	0.09	0.16			1		0.0442371
Q96I24	Q96I24_AF	243	V		0	0.04	0.21			1		0.0377845
Q96I24	Q96I24_AF	244	R		0	0.42	0.22			1		0.0790263
Q96I24	Q96I24_AF	245	G		0	0.24	0.23			1		0.0957877
Q96I24	Q96I24_AF	246	D		0	0.24	0.22			1		0.150553
Q96I24	Q96I24_AF	247	F		0	0.31	0.22			1		0.214538
Q96I24	Q96I24_AF	248	N		0	0.19	0.23			1		0.184361
Q96I24	Q96I24_AF	249	S		0	0.19	0.22			1		0.165728
Q96I24	Q96I24_AF	250	R		0	0.68	0.22			1		0.424534
Q96I24	Q96I24_AF	251	M		0	0.26	0.2			1	1	0.214488
Q96I24	Q96I24_AF	252	G		0	0.13	0.2			1		0.116689
Q96I24	Q96I24_AF	253	G		0	0.08	0.2			1		0.0449721
Q96I24	Q96I24_AF	254	G		0	0.06	0.19			1		0.0430623
Q96I24	Q96I24_AF	255	S		0	0.03	0.2			1	1	0.0377845
Q96I24	Q96I24_AF	256	I		0	0.01	0.2		1	1		0.0204692
Q96I24	Q96I24_AF	257	E		0	0.03	0.23		1	1		0.0321998
Q96I24	Q96I24_AF	258	V		0	0.02	0.62		1	1		0.0633405
Q96I24	Q96I24_AF	259	S		0	0.02	0.3		1	1		0.0350197
Q96I24	Q96I24_AF	260	V		0	0.01	0.65		1	1		0.0338864
Q96I24	Q96I24_AF	261	P		0	0.04	0.65		1	1		0.0545306
Q96I24	Q96I24_AF	262	R		0	0.56	0.67		1	1		0.0944735
Q96I24	Q96I24_AF	263	F		0	0.02	0.34		1	1		0.0541854
Q96I24	Q96I24_AF	264	A		0	0.04	0.32		1	1		0.042043
Q96I24	Q96I24_AF	265	V		0	0.05	0.65		1	1		0.0610536
Q96I24	Q96I24_AF	266	G		0	0.02	0.64		1	1	1	0.0568403
Q96I24	Q96I24_AF	267	I		0	0.08	0.31		1	1		0.0366799
Q96I24	Q96I24_AF	268	V		0	0.28	0.64		1	1		0.0963501
Q96I24	Q96I24_AF	269	I		0	0.65	0.62		1	1		0.193721
Q96I24	Q96I24_AF	270	G		0	0.68	0.6		1	1		0.26221
Q96I24	Q96I24_AF	271	R		0	0.7	0.6		1	1		0.377362
Q96I24	Q96I24_AF	272	N		0	0.69	0.6		1	1		0.317164
Q96I24	Q96I24_AF	273	G		0	0.7	0.6		1	1		0.391527
Q96I24	Q96I24_AF	274	E		0	0.66	0.59		1			0.203386
Q96I24	Q96I24_AF	275	M		0	0.11	0.58		1			0.0702001
Q96I24	Q96I24_AF	276	I		0	0.66	0.59		1	1		0.206031
Q96I24	Q96I24_AF	277	K		0	0.7	0.58		1	1		0.394703
Q96I24	Q96I24_AF	278	K		0	0.28	0.57		1	1		0.111832
Q96I24	Q96I24_AF	279	I		0	0.01	0.56		1	1		0.0338864
Q96I24	Q96I24_AF	280	Q		0	0.03	0.1		1	1		0.0320275
Q96I24	Q96I24_AF	281	N		0	0.1	0.55		1	1		0.0592741
Q96I24	Q96I24_AF	282	D		0	0.01	0.1		1	1		0.0181741
Q96I24	Q96I24_AF	283	A		0	0.02	0.56		1	1		0.0553757
Q96I24	Q96I24_AF	284	G		0	0.03	0.55		1	1		0.0596021
Q96I24	Q96I24_AF	285	V		0	0.01	0.54		1	1		0.0312674
Q96I24	Q96I24_AF	286	R		0	0.18	0.53		1	1	1	0.0875597
Q96I24	Q96I24_AF	287	I		0	0.02	0.53		1	1		0.0581959
Q96I24	Q96I24_AF	288	Q		0	0.02	0.52		1	1		0.0600656
Q96I24	Q96I24_AF	289	F		0	0.01	0.04		1	1		0.0149757
Q96I24	Q96I24_AF	290	K		0	0.14	0.52		1	1		0.0851858
Q96I24	Q96I24_AF	291	P		0	0.02	0.03		1	1		0.0205729
Q96I24	Q96I24_AF	292	D		0	0.01	0.51		1	1		0.0376141
Q96I24	Q96I24_AF	293	D		0	0.02	0.51		1	1		0.0568403
Q96I24	Q96I24_AF	294	G		0	0.01	0.02		1	1		0.0118935
Q96I24	Q96I24_AF	295	I		0	0.04	0.02		1	1		0.0218132
Q96I24	Q96I24_AF	296	S		0	0.02	0.51		1	1		0.0568403
Q96I24	Q96I24_AF	297	P		0	0.01	0.01		1			0.0118935
Q96I24	Q96I24_AF	298	E		0	0.01	0.01		1			0.0122835
Q96I24	Q96I24_AF	299	R		0	0.03	0.5		1			0.0615753
Q96I24	Q96I24_AF	300	A		0	0.01	0.01		1			0.0110829
Q96I24	Q96I24_AF	301	A		0	0.01	0.01		1			0.0137048
Q96I24	Q96I24_AF	302	Q		0	0.02	0.51		1			0.07023
Q96I24	Q96I24_AF	303	V		0	0.01	0.51		1			0.0406694
Q96I24	Q96I24_AF	304	M		0	0.02	0.51		1			0.07023
Q96I24	Q96I24_AF	305	G		0	0.07	0.01		1			0.0337853
Q96I24	Q96I24_AF	306	P		0	0.61	0.51		1			0.201146
Q96I24	Q96I24_AF	307	P		0	0.05	0.02		1			0.0279184
Q96I24	Q96I24_AF	308	D		0	0.06	0.02		1			0.0256051
Q96I24	Q96I24_AF	309	R		0	0.33	0.03		1			0.0685727
Q96I24	Q96I24_AF	310	C		0	0.03	0.03		1			0.0288107
Q96I24	Q96I24_AF	311	Q		0	0.01	0.03		1			0.0159592
Q96I24	Q96I24_AF	312	H		0	0.02	0.03		1			0.0221722
Q96I24	Q96I24_AF	313	A		0	0.01	0.03		1			0.014764
Q96I24	Q96I24_AF	314	A		0	0.01	0.03		1			0.0168015
Q96I24	Q96I24_AF	315	H		0	0.02	0.03		1			0.0221722
Q96I24	Q96I24_AF	316	I		0	0.01	0.03		1			0.0139525
Q96I24	Q96I24_AF	317	I		0	0.01	0.03		1			0.0137791
Q96I24	Q96I24_AF	318	S		0	0.01	0.02		1			0.0118195
Q96I24	Q96I24_AF	319	E		0	0.01	0.03		1			0.0128537
Q96I24	Q96I24_AF	320	L		0	0.01	0.03					0.014764
Q96I24	Q96I24_AF	321	I		0	0.01	0.03					0.0124223
Q96I24	Q96I24_AF	322	L		0	0.01	0.03					0.0157522
Q96I24	Q96I24_AF	323	T		0	0.01	0.03					0.0128537
Q96I24	Q96I24_AF	324	A		0	0.01	0.03					0.0157522
Q96I24	Q96I24_AF	325	Q		0	0.01	0.04					0.0148036
Q96I24	Q96I24_AF	326	E		0	0.01	0.04					0.0149757
Q96I24	Q96I24_AF	327	R		0	0.01	0.05					0.0178073
Q96I24	Q96I24_AF	328	D		0	0.01	0.06					0.0207614
Q96I24	Q96I24_AF	329	G		0	0.01	0.06					0.0195542
Q96I24	Q96I24_AF	330	F		0	0.27	0.06					0.0688054
Q96I24	Q96I24_AF	331	G		0	0.49	0.04					0.0570097
Q96I24	Q96I24_AF	332	G		0	0.64	0.04					0.131539
Q96I24	Q96I24_AF	333	L		0	0.66	0.03					0.159114
Q96I24	Q96I24_AF	334	A		0	0.65	0.04					0.131539
Q96I24	Q96I24_AF	335	A		0	0.64	0.04					0.131539
Q96I24	Q96I24_AF	336	A		0	0.66	0.04					0.144177
Q96I24	Q96I24_AF	337	R		0	0.69	0.04					0.260034
Q96I24	Q96I24_AF	338	G		0	0.65	0.04					0.131539
Q96I24	Q96I24_AF	339	R		0	0.7	0.05					0.353098
Q96I24	Q96I24_AF	340	G		0	0.7	0.07					0.368848
Q96I24	Q96I24_AF	341	R		0	0.7	0.08					0.368848
Q96I24	Q96I24_AF	342	G		0	0.69	0.09					0.29305
Q96I24	Q96I24_AF	343	R		0	0.69	0.12					0.295268
Q96I24	Q96I24_AF	344	G		0	0.69	0.12					0.295268
Q96I24	Q96I24_AF	345	D		0	0.66	0.13					0.166464
Q96I24	Q96I24_AF	346	W		0	0.65	0.15					0.161379
Q96I24	Q96I24_AF	347	S		0	0.57	0.17					0.110931
Q96I24	Q96I24_AF	348	V		0	0.13	0.17					0.0512352
Q96I24	Q96I24_AF	349	G		0	0.54	0.18					0.0646188
Q96I24	Q96I24_AF	350	A		0	0.27	0.18					0.0677139
Q96I24	Q96I24_AF	351	P		0	0.2	0.22					0.0606174
Q96I24	Q96I24_AF	352	G		0	0.03	0.19					0.030731
Q96I24	Q96I24_AF	353	G		0	0.02	0.19			1		0.0326292
Q96I24	Q96I24_AF	354	V		0	0.01	0.17			1		0.0236838
Q96I24	Q96I24_AF	355	Q		0	0.01	0.14			1		0.0264427
Q96I24	Q96I24_AF	356	E		0	0.02	0.14			1		0.0351693
Q96I24	Q96I24_AF	357	I		0	0.01	0.13			1		0.0216256
Q96I24	Q96I24_AF	358	T		0	0.01	0.13		1	1		0.0216256
Q96I24	Q96I24_AF	359	Y		0	0.01	0.13		1	1		0.0222246
Q96I24	Q96I24_AF	360	T		0	0.03	0.12		1	1		0.0399443
Q96I24	Q96I24_AF	361	V		0	0.02	0.12		1	1		0.033877
Q96I24	Q96I24_AF	362	P		0	0.06	0.12		1	1		0.0391117
Q96I24	Q96I24_AF	363	A		10	0.09	0.14		1	1		0.0988877
Q96I24	Q96I24_AF	364	D		10	0.13	0.15		1	1		0.169678
Q96I24	Q96I24_AF	365	K		0	0.27	0.15		1	1		0.0754755
Q96I24	Q96I24_AF	366	C		0	0.17	0.13		1	1	1	0.0841719
Q96I24	Q96I24_AF	367	G		0	0.21	0.1		1	1		0.0847989
Q96I24	Q96I24_AF	368	L		0	0.22	0.09		1	1		0.08146
Q96I24	Q96I24_AF	369	V		0	0.07	0.07		1	1		0.0517275
Q96I24	Q96I24_AF	370	I		10	0.46	0.06		1	1		0.313841
Q96I24	Q96I24_AF	371	G		0	0.62	0.04		1	1		0.144129
Q96I24	Q96I24_AF	372	K		10	0.7	0.04		1	1		0.559214
Q96I24	Q96I24_AF	373	G		10	0.68	0.03		1	1		0.501026
Q96I24	Q96I24_AF	374	G		10	0.7	0.02		1	1		0.632454
Q96I24	Q96I24_AF	375	E		0	0.66	0.03		1	1		0.176037
Q96I24	Q96I24_AF	376	N		0	0.28	0.03		1	1		0.0737718
Q96I24	Q96I24_AF	377	I		0	0.62	0.03		1	1		0.226922
Q96I24	Q96I24_AF	378	K		0	0.7	0.03		1	1		0.414627
Q96I24	Q96I24_AF	379	S		0	0.07	0.03		1	1		0.0389095
Q96I24	Q96I24_AF	380	I		0	0.02	0.02		1	1		0.0274188
Q96I24	Q96I24_AF	381	N		0	0.16	0.02		1	1		0.0841856
Q96I24	Q96I24_AF	382	Q		0	0.42	0.02		1	1		0.0591083
Q96I24	Q96I24_AF	383	Q		0	0.27	0.02		1	1		0.0624092
Q96I24	Q96I24_AF	384	S		0	0.23	0.02		1	1		0.0590119
Q96I24	Q96I24_AF	385	G		0	0.34	0.02		1	1		0.0606716
Q96I24	Q96I24_AF	386	A		0	0.03	0.03		1	1		0.0286775
Q96I24	Q96I24_AF	387	H		10	0.21	0.03		1	1	1	0.278158
Q96I24	Q96I24_AF	388	V		0	0.02	0.03		1	1		0.0517647
Q96I24	Q96I24_AF	389	E		10	0.02	0.03		1	1		0.155451
Q96I24	Q96I24_AF	390	L		10	0.01	0.03		1	1		0.110583
Q96I24	Q96I24_AF	391	Q		10	0.03	0.04		1	1		0.119406
Q96I24	Q96I24_AF	392	R		10	0.06	0.04		1	1		0.165934
Q96I24	Q96I24_AF	393	N		10	0.17	0.04		1	1		0.171607
Q96I24	Q96I24_AF	394	P		10	0.04	0.04		1	1		0.0718521
Q96I24	Q96I24_AF	395	P		10	0.08	0.04		1	1		0.122578
Q96I24	Q96I24_AF	396	P		10	0.07	0.03		1	1		0.0678461
Q96I24	Q96I24_AF	397	N		10	0.35	0.03		1	1		0.153334
Q96I24	Q96I24_AF	398	S		10	0.04	0.04		1	1		0.0835818
Q96I24	Q96I24_AF	399	D		0	0.09	0.04		1	1		0.0358595
Q96I24	Q96I24_AF	400	P		0	0.07	0.04		1			0.0368783
Q96I24	Q96I24_AF	401	N		10	0.02	0.04		1			0.0835818
Q96I24	Q96I24_AF	402	L		10	0.01	0.04		1			0.0611469
Q96I24	Q96I24_AF	403	R		10	0.06	0.04		1			0.106115
Q96I24	Q96I24_AF	404	R		10	0.01	0.05		1			0.0684223
Q96I24	Q96I24_AF	405	F		0	0.01	0.04		1			0.0369695
Q96I24	Q96I24_AF	406	T		0	0.01	0.04		1			0.0224193
Q96I24	Q96I24_AF	407	I		0	0.06	0.05		1			0.0384704
Q96I24	Q96I24_AF	408	R		10	0.57	0.06		1			0.284888
Q96I24	Q96I24_AF	409	G		0	0.19	0.07		1			0.0811228
Q96I24	Q96I24_AF	410	V		0	0.41	0.07		1			0.0646092
Q96I24	Q96I24_AF	411	P		0	0.05	0.07		1			0.0411489
Q96I24	Q96I24_AF	412	Q		0	0.54	0.08		1			0.0560304
Q96I24	Q96I24_AF	413	Q		0	0.43	0.06		1			0.0735733
Q96I24	Q96I24_AF	414	I		0	0.02	0.07		1			0.0401286
Q96I24	Q96I24_AF	415	E		0	0.02	0.07		1			0.0322734
Q96I24	Q96I24_AF	416	V		0	0.03	0.06		1			0.0401853
Q96I24	Q96I24_AF	417	A		0	0.01	0.05		1			0.0205013
Q96I24	Q96I24_AF	418	R		0	0.01	0.04		1			0.0185517
Q96I24	Q96I24_AF	419	Q		0	0.01	0.04		1			0.0180297
Q96I24	Q96I24_AF	420	L		0	0.01	0.03		1			0.0172885
Q96I24	Q96I24_AF	421	I		0	0.01	0.03		1			0.0175043
Q96I24	Q96I24_AF	422	D		0	0.01	0.03		1			0.0172885
Q96I24	Q96I24_AF	423	E		0	0.01	0.04		1			0.0180297
Q96I24	Q96I24_AF	424	K		0	0.01	0.04					0.025498
Q96I24	Q96I24_AF	425	V		0	0.01	0.03					0.0180909
Q96I24	Q96I24_AF	426	G		0	0.01	0.04					0.0137974
Q96I24	Q96I24_AF	427	G		0	0.01	0.04					0.0129233
Q96I24	Q96I24_AF	428	T		0	0.01	0.05					0.0190825
Q96I24	Q96I24_AF	429	N		0	0.02	0.06					0.0339025
Q96I24	Q96I24_AF	430	L		0	0.02	0.05					0.0287092
Q96I24	Q96I24_AF	431	G		0	0.02	0.04					0.0279138
Q96I24	Q96I24_AF	432	A		0	0.03	0.04					0.0244779
Q96I24	Q96I24_AF	433	P		0	0.11	0.03					0.0386689
Q96I24	Q96I24_AF	434	G		0	0.27	0.04					0.055825
Q96I24	Q96I24_AF	435	A		0	0.19	0.03					0.051296
Q96I24	Q96I24_AF	436	F		0	0.27	0.02					0.0540567
Q96I24	Q96I24_AF	437	G		0	0.1	0.02					0.0265511
Q96I24	Q96I24_AF	438	Q		0	0.24	0.02					0.0540567
Q96I24	Q96I24_AF	439	S		0	0.37	0.02					0.0527995
Q96I24	Q96I24_AF	440	P		0	0.27	0.03					0.0720884
Q96I24	Q96I24_AF	441	F		0	0.18	0.03					0.0728288
Q96I24	Q96I24_AF	442	S		0	0.16	0.03					0.065963
Q96I24	Q96I24_AF	443	Q		0	0.27	0.03					0.0720884
Q96I24	Q96I24_AF	444	P		0	0.26	0.03					0.0720884
Q96I24	Q96I24_AF	445	P		0	0.29	0.03					0.0591361
Q96I24	Q96I24_AF	446	A		0	0.19	0.02					0.0653071
Q96I24	Q96I24_AF	447	P		0	0.15	0.02					0.0461574
Q96I24	Q96I24_AF	448	P		0	0.1	0.01					0.0265511
Q96I24	Q96I24_AF	449	H		0	0.07	0.01					0.0439434
Q96I24	Q96I24_AF	450	Q		0	0.06	0.01					0.0330214
Q96I24	Q96I24_AF	451	N		0	0.08	0.01					0.0439434
Q96I24	Q96I24_AF	452	T		0	0.07	0.01					0.0490867
Q96I24	Q96I24_AF	453	F		0	0.06	0.01					0.0353623
Q96I24	Q96I24_AF	454	P		0	0.05	0.01			1		0.0339494
Q96I24	Q96I24_AF	455	P		0	0.04	0.01			1		0.0333456
Q96I24	Q96I24_AF	456	R		0	0.04	0.01			1		0.0357086
Q96I24	Q96I24_AF	457	S		0	0.06	0.01			1		0.0368088
Q96I24	Q96I24_AF	458	S		0	0.05	0.01			1		0.0378391
Q96I24	Q96I24_AF	459	G		0	0.04	0.01			1		0.0333456
Q96I24	Q96I24_AF	460	C		0	0.03	0.01			1	1	0.0357086
Q96I24	Q96I24_AF	461	F		0	0.02	0.01			1		0.0371688
Q96I24	Q96I24_AF	462	P		0	0.02	0.01			1		0.0333456
Q96I24	Q96I24_AF	463	N		0	0.02	0.01			1		0.0457152
Q96I24	Q96I24_AF	464	M		0	0.02	0.01			1		0.0511796
Q96I24	Q96I24_AF	465	A		0	0.02	0.01			1		0.0450156
Q96I24	Q96I24_AF	466	A		0	0.02	0.01			1		0.0450156
Q96I24	Q96I24_AF	467	K		0	0.02	0.01					0.0470423
Q96I24	Q96I24_AF	468	V		0	0.02	0.01					0.0470423
Q96I24	Q96I24_AF	469	N		0	0.02	0.01					0.0447059
Q96I24	Q96I24_AF	470	G		0	0.02	0.01					0.047269
Q96I24	Q96I24_AF	471	N		0	0.02	0.01					0.0503774
Q96I24	Q96I24_AF	472	P		0	0.02	0.01					0.0503774
Q96I24	Q96I24_AF	473	H		0	0.02	0.01					0.047269
Q96I24	Q96I24_AF	474	S		0	0.02	0.01					0.047269
Q96I24	Q96I24_AF	475	T		0	0.02	0.02					0.0447059
Q96I24	Q96I24_AF	476	P		0	0.03	0.02					0.0447059
Q96I24	Q96I24_AF	477	V		0	0.02	0.02					0.0470423
Q96I24	Q96I24_AF	478	S		0	0.02	0.02					0.0447059
Q96I24	Q96I24_AF	479	G		0	0.02	0.02					0.0470423
Q96I24	Q96I24_AF	480	P		0	0.02	0.02					0.0470423
Q96I24	Q96I24_AF	481	P		0	0.01	0.03					0.0243821
Q96I24	Q96I24_AF	482	A		0	0.01	0.03					0.0243821
Q96I24	Q96I24_AF	483	F		0	0.01	0.04					0.0249996
Q96I24	Q96I24_AF	484	L		0	0.01	0.03					0.0233078
Q96I24	Q96I24_AF	485	T		0	0.02	0.03					0.053469
Q96I24	Q96I24_AF	486	Q		0	0.01	0.04					0.0237921
Q96I24	Q96I24_AF	487	G		0	0.01	0.03					0.0160714
Q96I24	Q96I24_AF	488	W		0	0.01	0.03					0.0147402
Q96I24	Q96I24_AF	489	G		0	0.01	0.03					0.0140451
Q96I24	Q96I24_AF	490	S		0	0.01	0.03					0.0140451
Q96I24	Q96I24_AF	491	T		0	0.01	0.03					0.0140451
Q96I24	Q96I24_AF	492	Y		0	0.01	0.03					0.0140451
Q96I24	Q96I24_AF	493	Q		0	0.01	0.04					0.0150749
Q96I24	Q96I24_AF	494	A		0	0.01	0.04					0.0150749
Q96I24	Q96I24_AF	495	W		0	0.01	0.03					0.0140451
Q96I24	Q96I24_AF	496	Q		0	0.01	0.03					0.0140451
Q96I24	Q96I24_AF	497	Q		0	0.01	0.03					0.013574
Q96I24	Q96I24_AF	498	P		0	0.01	0.03					0.0160714
Q96I24	Q96I24_AF	499	T		0	0.01	0.03					0.0140451
Q96I24	Q96I24_AF	500	Q		0	0.01	0.04					0.0172472
Q96I24	Q96I24_AF	501	Q		0	0.01	0.04					0.0184913
Q96I24	Q96I24_AF	502	V		0	0.01	0.03					0.0160714
Q96I24	Q96I24_AF	503	P		0	0.01	0.04					0.0267093
Q96I24	Q96I24_AF	504	S		0	0.01	0.04					0.0237921
Q96I24	Q96I24_AF	505	Q		0	0.01	0.03					0.0249048
Q96I24	Q96I24_AF	506	Q		0	0.01	0.04					0.0267093
Q96I24	Q96I24_AF	507	S		0	0.01	0.04					0.0267093
Q96I24	Q96I24_AF	508	Q		0	0.02	0.04					0.0572218
Q96I24	Q96I24_AF	509	P		0	0.01	0.04					0.0184913
Q96I24	Q96I24_AF	510	Q		0	0.01	0.04					0.0172472
Q96I24	Q96I24_AF	511	S		0	0.02	0.03					0.0237672
Q96I24	Q96I24_AF	512	S		0	0.01	0.03					0.0140451
Q96I24	Q96I24_AF	513	Q		0	0.01	0.03					0.0129847
Q96I24	Q96I24_AF	514	P		0	0.01	0.03					0.0129847
Q96I24	Q96I24_AF	515	N		0	0.01	0.03					0.013574
Q96I24	Q96I24_AF	516	Y		0	0.01	0.02					0.0118935
Q96I24	Q96I24_AF	517	S		0	0.01	0.01					0.0118935
Q96I24	Q96I24_AF	518	K		0	0.01	0.01					0.0118935
Q96I24	Q96I24_AF	519	A		0	0.01	0.02					0.0118935
Q96I24	Q96I24_AF	520	W		0	0.01	0.02					0.0118935
Q96I24	Q96I24_AF	521	E		0	0.01	0.02					0.0118935
Q96I24	Q96I24_AF	522	D		0	0.01	0.02					0.012307
Q96I24	Q96I24_AF	523	Y		0	0.01	0.01					0.0118935
Q96I24	Q96I24_AF	524	Y		0	0.01	0.01					0.0118935
Q96I24	Q96I24_AF	525	K		0	0.01	0.02					0.0131136
Q96I24	Q96I24_AF	526	K		0	0.01	0.02					0.012307
Q96I24	Q96I24_AF	527	Q		0	0.02	0.02					0.0227191
Q96I24	Q96I24_AF	528	S		0	0.01	0.02					0.0118935
Q96I24	Q96I24_AF	529	H		0	0.02	0.02					0.0227191
Q96I24	Q96I24_AF	530	A		0	0.01	0.02					0.0118935
Q96I24	Q96I24_AF	531	A		0	0.01	0.02					0.0118935
Q96I24	Q96I24_AF	532	S		0	0.01	0.02					0.0118935
Q96I24	Q96I24_AF	533	A		0	0.02	0.02					0.0227191
Q96I24	Q96I24_AF	534	A		0	0.02	0.02					0.0227191
Q96I24	Q96I24_AF	535	P		0	0.03	0.02					0.0227191
Q96I24	Q96I24_AF	536	Q		0	0.03	0.02					0.0227191
Q96I24	Q96I24_AF	537	A		0	0.06	0.02					0.0215986
Q96I24	Q96I24_AF	538	S		0	0.05	0.02					0.0222129
Q96I24	Q96I24_AF	539	S		0	0.05	0.02					0.0222129
Q96I24	Q96I24_AF	540	P		0	0.15	0.02					0.0443594
Q96I24	Q96I24_AF	541	P		0	0.03	0.01					0.0218132
Q96I24	Q96I24_AF	542	D		0	0.04	0.02					0.0227191
Q96I24	Q96I24_AF	543	Y		0	0.07	0.03					0.0281701
Q96I24	Q96I24_AF	544	T		0	0.19	0.03					0.051296
Q96I24	Q96I24_AF	545	M		0	0.02	0.04					0.0254915
Q96I24	Q96I24_AF	546	A		0	0.03	0.04					0.0244779
Q96I24	Q96I24_AF	547	W		0	0.03	0.04					0.0272733
Q96I24	Q96I24_AF	548	A		0	0.02	0.03					0.0228206
Q96I24	Q96I24_AF	549	E		0	0.01	0.03					0.0129847
Q96I24	Q96I24_AF	550	Y		0	0.04	0.04					0.0237835
Q96I24	Q96I24_AF	551	Y		0	0.02	0.04					0.0237835
Q96I24	Q96I24_AF	552	R		0	0.02	0.04					0.0244779
Q96I24	Q96I24_AF	553	Q		0	0.02	0.03					0.0228206
Q96I24	Q96I24_AF	554	Q		0	0.09	0.03					0.0273739
Q96I24	Q96I24_AF	555	V		0	0.02	0.03					0.0228206
Q96I24	Q96I24_AF	556	A		0	0.02	0.03					0.0228206
Q96I24	Q96I24_AF	557	F		0	0.02	0.04					0.0279138
Q96I24	Q96I24_AF	558	Y		0	0.02	0.04					0.0282916
Q96I24	Q96I24_AF	559	G		0	0.01	0.04					0.0148036
Q96I24	Q96I24_AF	560	Q		0	0.02	0.04					0.0244779
Q96I24	Q96I24_AF	561	T		0	0.01	0.04					0.0148036
Q96I24	Q96I24_AF	562	L		0	0.02	0.04					0.0220706
Q96I24	Q96I24_AF	563	G		0	0.02	0.05					0.0331242
Q96I24	Q96I24_AF	564	Q		0	0.02	0.04					0.0254915
Q96I24	Q96I24_AF	565	A		0	0.01	0.04					0.0139379
Q96I24	Q96I24_AF	566	Q		0	0.02	0.04					0.0254915
Q96I24	Q96I24_AF	567	A		0	0.01	0.05					0.0179879
Q96I24	Q96I24_AF	568	H		0	0.03	0.06					0.0346186
Q96I24	Q96I24_AF	569	S		0	0.01	0.07					0.0193689
Q96I24	Q96I24_AF	570	Q		0	0.01	0.07					0.020242
Q96I24	Q96I24_AF	571	E		0	0.01	0.07					0.020242
Q96I24	Q96I24_AF	572	Q		0	0.01	0.1					0.0191868
Q96I51	Q96I51_5XGS	59	D	1.42	10	0.03	0.14	10.26	1			0.271587
Q96I51	Q96I51_5XGS	60	R	5.91	10	0.31	0.17	7.8	1			0.528352
Q96I51	Q96I51_5XGS	61	V	0.66	10	0.01	0.15	7.38	1			0.0734514
Q96I51	Q96I51_5XGS	62	F	1.73	10	0.03	0.15	7.47	1			0.257159
Q96I51	Q96I51_5XGS	63	V	0.66	0	0.01	0.13	9.28				0.0192464
Q96I51	Q96I51_5XGS	64	W	4.52	0	0.08	0.16	8.96				0.0817996
Q96I51	Q96I51_5XGS	65	G	2.57	0	0.02	0.14	7.85				0.0899873
Q96I51	Q96I51_5XGS	66	F	4.88	0	0.08	0.15	2.5				0.365766
Q96I51	Q96I51_5XGS	67	S	5.58	0	0.02	0.16	6.29				0.167152
Q96I51	Q96I51_5XGS	68	F	15.98	0	0.02	0.18	5.84				0.725666
Q96I51	Q96I51_5XGS	69	S	10.54	0	0.04	0.17	2.89				0.40736
Q96I51	Q96I51_5XGS	70	G	5.6	0	0.03	0.17	6.28				0.164245
Q96I51	Q96I51_5XGS	71	A	1.89	0	0.02	0.15	5.59				0.10535
Q96I51	Q96I51_5XGS	72	L	0.93	0	0.01	0.16	8.36				0.0310625
Q96I51	Q96I51_5XGS	73	G	2.49	0	0.02	0.13	10.75				0.170404
Q96I51	Q96I51_5XGS	74	V	0.63	0	0.01	0.14	12.73				0.0605049
Q96I51	Q96I51_5XGS	75	P	0.67	0	0.01	0.16	14.24				0.0670455
Q96I51	Q96I51_5XGS	76	S	1.55	0	0.01	0.17	15.04				0.114131
Q96I51	Q96I51_5XGS	77	F	0.72	0	0.01	0.18	11.75				0.0591922
Q96I51	Q96I51_5XGS	78	V	0.7	0	0.01	0.16	10.08				0.278589
Q96I51	Q96I51_5XGS	79	V	1.74	0	0.01	0.14	14.6				0.398896
Q96I51	Q96I51_5XGS	80	P	0.46	0	0.01	0.13	17.78				0.0999219
Q96I51	Q96I51_5XGS	81	S	0.6	0	0.01	0.11	18.13				0.0913535
Q96I51	Q96I51_5XGS	82	S	2.73	0	0.01	0.1	21.69				0.167607
Q96I51	Q96I51_5XGS	83	G	2.31	0	0.01	0.08	22.75				0.210928
Q96I51	Q96I51_5XGS	84	P	7.45	0	0.01	0.07	24.73				0.353074
Q96I51	Q96I51_5XGS	85	G	3.73	0	0.01	0.06	28.65				0.153026
Q96I51	Q96I51_5XGS	86	P	4.01	0	0.01	0.06	31.21				0.137296
Q96I51	Q96I51_5XGS	87	R	10.02	0	0.01	0.07	31.25				0.201147
Q96I51	Q96I51_5XGS	88	A	0.77	0	0.01	0.07	27.87				0.0748208
Q96I51	Q96I51_5XGS	89	G	1.28	0	0.01	0.06	25.42				0.0993579
Q96I51	Q96I51_5XGS	90	A	1.01	0	0.01	0.06	23.46				0.100364
Q96I51	Q96I51_5XGS	91	R	9.38	0	0.01	0.06	19.61		1		0.208757
Q96I51	Q96I51_5XGS	92	P	2	0	0.01	0.03	17.69		1		0.12801
Q96I51	Q96I51_5XGS	93	R	10.16	0	0.01	0.03	13.39		1		0.333011
Q96I51	Q96I51_5XGS	94	R	25.5	0	0.01	0.03	11.44		1		0.303321
Q96I51	Q96I51_5XGS	95	R	16.66	0	0.01	0.03	6.53		1		0.302526
Q96I51	Q96I51_5XGS	96	I	2.63	0	0.01	0.02	9.67		1		0.107466
Q96I51	Q96I51_5XGS	97	Q	3.1	0	0.01	0.02	10.72		1		0.0333889
Q96I51	Q96I51_5XGS	98	P	1.65	0	0.01	0.02	13.44		1		0.029872
Q96I51	Q96I51_5XGS	99	V	4.58	0	0.02	0.02	14.87		1		0.0660424
Q96I51	Q96I51_5XGS	100	P	3.32	10	0.01	0.02	12.68		1		0.148864
Q96I51	Q96I51_5XGS	101	Y	12.03	0	0.01	0.02	12.16		1		0.135694
Q96I51	Q96I51_5XGS	102	R	5.43	10	0.01	0.01	13.29		1	1	0.280879
Q96I51	Q96I51_5XGS	103	L	0.4	0	0.01	0.02	10.79		1	1	0.00971053
Q96I51	Q96I51_5XGS	104	E	1.05	10	0.01	0.03	14.4		1		0.181668
Q96I51	Q96I51_5XGS	105	L	0.76	10	0.01	0.03	11.46		1		0.103179
Q96I51	Q96I51_5XGS	106	D	8.65	0	0.01	0.03	15.14		1		0.178018
Q96I51	Q96I51_5XGS	107	Q	3.41	10	0.01	0.03	11.74		1		0.144851
Q96I51	Q96I51_5XGS	108	K	8.1	10	0.01	0.03	10.18		1		0.32601
Q96I51	Q96I51_5XGS	109	I	4.11	10	0.01	0.04	6.12		1		0.258092
Q96I51	Q96I51_5XGS	110	S	7.7	10	0.01	0.04	3.63		1		0.370075
Q96I51	Q96I51_5XGS	111	S	13.41	0	0.01	0.05	2.31		1		0.222355
Q96I51	Q96I51_5XGS	112	A	3.93	0	0.01	0.06	1.96	1	1		0.196633
Q96I51	Q96I51_5XGS	113	A	8	0	0.02	0.05	3.05	1	1		0.382387
Q96I51	Q96I51_5XGS	114	C	5.91	0	0.01	0.06	2.36	1			0.278909
Q96I51	Q96I51_5XGS	115	G	11.66	0	0.05	0.06	3.73	1			0.20204
Q96I51	Q96I51_5XGS	116	Y	6.43	0	0.02	0.06	3.35	1			0.416779
Q96I51	Q96I51_5XGS	117	G	2.38	0	0.03	0.05	3.2	1			0.175783
Q96I51	Q96I51_5XGS	118	F	4.2	0	0.05	0.04	5.37	1			0.101235
Q96I51	Q96I51_5XGS	119	T	3.74	0	0.02	0.04	7.07	1			0.08279
Q96I51	Q96I51_5XGS	120	L	0.97	0	0.01	0.05	5.49	1			0.0478896
Q96I51	Q96I51_5XGS	121	L	1.27	0	0.01	0.05	6.43	1			0.0367087
Q96I51	Q96I51_5XGS	122	S	1.47	0	0.01	0.04	5.87	1			0.0355831
Q96I51	Q96I51_5XGS	123	S	5.8	10	0.01	0.04	9.08	1			0.266806
Q96I51	Q96I51_5XGS	124	K	4	10	0.01	0.04	4.2	1			0.251581
Q96I51	Q96I51_5XGS	125	T	7.92	10	0.01	0.05	11	1			0.340132
Q96I51	Q96I51_5XGS	126	A	1.95	0	0.02	0.06	13.57	1			0.23638
Q96I51	Q96I51_5XGS	127	D	4.4	0	0.01	0.05	15.68	1			0.0603592
Q96I51	Q96I51_5XGS	128	V	2.42	0	0.01	0.06	16.99	1			0.0470718
Q96I51	Q96I51_5XGS	129	T	2.81	0	0.02	0.05	15	1			0.0991773
Q96I51	Q96I51_5XGS	130	K	3.23	0	0.05	0.04	10.41	1			0.0669152
Q96I51	Q96I51_5XGS	131	V	1.16	0	0.02	0.04	9.24	1			0.0424574
Q96I51	Q96I51_5XGS	132	W	0.93	0	0.15	0.04	9.53	1			0.0728252
Q96I51	Q96I51_5XGS	133	G	0.67	0	0.06	0.03	11.36	1			0.022725
Q96I51	Q96I51_5XGS	134	M	1.11	0	0.6	0.03	8.63	1			0.169318
Q96I51	Q96I51_5XGS	135	G	0.78	0	0.35	0.03	6.72	1			0.0879038
Q96I51	Q96I51_5XGS	136	L	0.44	0	0.26	0.03	3.72	1			0.268076
Q96I51	Q96I51_5XGS	137	N	3.17	0	0.45	0.03	7.39	1			0.254236
Q96I51	Q96I51_5XGS	138	K	2.77	0	0.31	0.04	7.48	1			0.35798
Q96I51	Q96I51_5XGS	139	D	0.31	0	0.13	0.04	9.09	1			0.128291
Q96I51	Q96I51_5XGS	140	S	1.18	0	0.19	0.04	11.85	1			0.0795402
Q96I51	Q96I51_5XGS	141	Q	3.41	0	0.31	0.03	7.24	1			0.300834
Q96I51	Q96I51_5XGS	142	L	0.44	0	0.02	0.03	9.87				0.0222756
Q96I51	Q96I51_5XGS	143	G	3.05	0	0.06	0.03	13.48				0.0703725
Q96I51	Q96I51_5XGS	144	F	2.52	0	0.06	0.03	16.9				0.152275
Q96I51	Q96I51_5XGS	145	H	2.15	0	0.03	0.03	14.57				0.213235
Q96I51	Q96I51_5XGS	152	G	2.54	0	0.02	0.04	17.62				0.177459
Q96I51	Q96I51_5XGS	153	G	3.33	0	0.01	0.03	17.06				0.104697
Q96I51	Q96I51_5XGS	154	G	1.69	0	0.02	0.03	15				0.243085
Q96I51	Q96I51_5XGS	155	Y	5.75	0	0.01	0.03	12.12				0.227202
Q96I51	Q96I51_5XGS	156	E	1.68	0	0.01	0.04	8.25				0.203602
Q96I51	Q96I51_5XGS	157	Y	3.28	0	0.01	0.04	5.1				0.268844
Q96I51	Q96I51_5XGS	158	V	0.43	0	0.01	0.03	9.7				0.0728522
Q96I51	Q96I51_5XGS	159	L	0.32	0	0.01	0.03	10.24				0.0907831
Q96I51	Q96I51_5XGS	160	E	0.66	0	0.01	0.03	13.05				0.0453419
Q96I51	Q96I51_5XGS	161	P	0.25	0	0.01	0.03	13.56				0.0118756
Q96I51	Q96I51_5XGS	162	S	0.78	0	0.01	0.03	14.16				0.0203927
Q96I51	Q96I51_5XGS	163	P	0.88	0	0.01	0.03	15.28				0.0247575
Q96I51	Q96I51_5XGS	164	V	0.78	0	0.01	0.03	12.18				0.0183202
Q96I51	Q96I51_5XGS	165	S	3.61	0	0.01	0.03	15.39				0.0451489
Q96I51	Q96I51_5XGS	166	L	0.67	0	0.01	0.02	12.62				0.013337
Q96I51	Q96I51_5XGS	167	P	1.66	0	0.01	0.03	17.45				0.0251803
Q96I51	Q96I51_5XGS	168	L	0.56	0	0.01	0.03	14.57	1			0.0142694
Q96I51	Q96I51_5XGS	169	D	0.77	0	0.01	0.03	18.39	1			0.0151739
Q96I51	Q96I51_5XGS	170	R	3.05	0	0.01	0.03	16.67	1			0.11044
Q96I51	Q96I51_5XGS	171	P	0.76	0	0.01	0.03	16.75	1			0.0163847
Q96I51	Q96I51_5XGS	172	Q	1.97	0	0.01	0.03	17.21	1			0.0770623
Q96I51	Q96I51_5XGS	173	E	0.48	0	0.01	0.03	13.33	1			0.0615646
Q96I51	Q96I51_5XGS	174	T	0.27	0	0.01	0.03	12.08	1			0.0101831
Q96I51	Q96I51_5XGS	175	R	2.31	10	0.01	0.02	8.58	1			0.242869
Q96I51	Q96I51_5XGS	176	V	0.68	0	0.01	0.02	6.67	1			0.0144505
Q96I51	Q96I51_5XGS	177	L	1.21	10	0.01	0.02	3.2	1			0.208559
Q96I51	Q96I51_5XGS	178	Q	5.12	0	0.02	0.02	2.78	1			0.380007
Q96I51	Q96I51_5XGS	179	V	0.83	0	0.04	0.03	2.08	1			0.209514
Q96I51	Q96I51_5XGS	180	S	4.32	0	0.26	0.03	2.49	1			0.379577
Q96I51	Q96I51_5XGS	181	C	1.58	0	0.14	0.04	1.93	1			0.28036
Q96I51	Q96I51_5XGS	182	G	5.87	0	0.57	0.04	3.57	1			0.324448
Q96I51	Q96I51_5XGS	183	R	5.67	0	0.47	0.04	5.79	1			0.300183
Q96I51	Q96I51_5XGS	184	A	0.83	0	0.19	0.04	7.98	1			0.18003
Q96I51	Q96I51_5XGS	185	H	2.87	0	0.31	0.04	5.82	1			0.146
Q96I51	Q96I51_5XGS	186	S	4.3	0	0.02	0.04	6.81	1			0.0892793
Q96I51	Q96I51_5XGS	187	L	0.91	0	0.01	0.03	6.55	1			0.0293052
Q96I51	Q96I51_5XGS	188	V	0.82	0	0.01	0.03	8.35	1			0.0243321
Q96I51	Q96I51_5XGS	189	L	0.76	0	0.01	0.04	4.09	1			0.0639146
Q96I51	Q96I51_5XGS	190	T	1.02	0	0.01	0.04	7.28	1			0.0280661
Q96I51	Q96I51_5XGS	191	D	0.91	0	0.01	0.04	7.38	1			0.0718001
Q96I51	Q96I51_5XGS	192	R	1.86	0	0.01	0.03	9.84	1			0.0890938
Q96I51	Q96I51_5XGS	193	E	0.29	0	0.02	0.03	11.72	1			0.016143
Q96I51	Q96I51_5XGS	194	G	0.32	0	0.02	0.04	10.14	1			0.0189986
Q96I51	Q96I51_5XGS	195	V	0.77	0	0.01	0.04	9.89	1			0.0202028
Q96I51	Q96I51_5XGS	196	F	0.53	0	0.03	0.03	10.94	1			0.0242465
Q96I51	Q96I51_5XGS	197	S	2.72	0	0.03	0.04	11.41	1			0.0721222
Q96I51	Q96I51_5XGS	198	M	2.17	0	0.02	0.03	10.24				0.0577951
Q96I51	Q96I51_5XGS	199	G	6.29	0	0.04	0.04	12.03				0.100886
Q96I51	Q96I51_5XGS	200	N	4.06	0	0.14	0.04	11.8				0.221755
Q96I51	Q96I51_5XGS	201	N	12.04	0	0.13	0.03	14.1				0.155376
Q96I51	Q96I51_5XGS	202	S	3.91	0	0.02	0.04	14.57				0.188419
Q96I51	Q96I51_5XGS	203	Y	25.47	0	0.07	0.03	13.19				0.340869
Q96I51	Q96I51_5XGS	204	G	16.52	0	0.16	0.03	13.47				0.164169
Q96I51	Q96I51_5XGS	205	Q	27.93	0	0.08	0.03	10.02				0.168238
Q96I51	Q96I51_5XGS	206	C	1.84	0	0.02	0.03	11.76				0.0501727
Q96I51	Q96I51_5XGS	207	G	6.07	0	0.06	0.03	13.35				0.106522
Q96I51	Q96I51_5XGS	208	R	4.87	0	0.02	0.05	16.09				0.10228
Q96I51	Q96I51_5XGS	209	K	7.5	0	0.01	0.04	19.38				0.0675199
Q96I51	Q96I51_5XGS	210	V	0.49	0	0.01	0.05	18.31				0.0396658
Q96I51	Q96I51_5XGS	211	V	1.18	0	0.01	0.04	21.04				0.0224297
Q96I51	Q96I51_5XGS	212	E	3.42	0	0.01	0.04	20.88				0.115145
Q96I51	Q96I51_5XGS	213	N	6.96	0	0.01	0.05	21.52				0.151341
Q96I51	Q96I51_5XGS	214	E	0.63	0	0.01	0.04	18.4				0.0313786
Q96I51	Q96I51_5XGS	215	I	1.97	0	0.01	0.04	17.58				0.0860388
Q96I51	Q96I51_5XGS	216	Y	5.1	0	0.01	0.04	14.51				0.170828
Q96I51	Q96I51_5XGS	217	S	2.15	0	0.04	0.03	14.18				0.242372
Q96I51	Q96I51_5XGS	218	E	1.39	0	0.01	0.04	15.32				0.0974724
Q96I51	Q96I51_5XGS	219	S	0.76	0	0.01	0.04	17.14				0.0376225
Q96I51	Q96I51_5XGS	220	H	3.31	0	0.04	0.03	19.65				0.168497
Q96I51	Q96I51_5XGS	221	R	4.48	0	0.01	0.03	16.45				0.119948
Q96I51	Q96I51_5XGS	222	V	1.87	0	0.01	0.03	15.76				0.0308807
Q96I51	Q96I51_5XGS	223	H	3.21	0	0.06	0.03	15.09				0.0656058
Q96I51	Q96I51_5XGS	224	R	2.52	0	0.04	0.03	16.21				0.0652842
Q96I51	Q96I51_5XGS	225	M	0.75	0	0.01	0.03	12.82				0.0218578
Q96I51	Q96I51_5XGS	226	Q	2.15	0	0.01	0.02	14.82				0.0282472
Q96I51	Q96I51_5XGS	227	D	2.94	0	0.01	0.02	16.46				0.0346045
Q96I51	Q96I51_5XGS	228	F	0.44	0	0.01	0.03	12.83				0.0180406
Q96I51	Q96I51_5XGS	229	D	1.2	0	0.01	0.04	12.6				0.031071
Q96I51	Q96I51_5XGS	230	G	0.67	0	0.01	0.04	11.87				0.0137517
Q96I51	Q96I51_5XGS	231	Q	1.76	0	0.01	0.04	7.37				0.0361002
Q96I51	Q96I51_5XGS	232	V	0.39	0	0.01	0.04	5.67				0.0208643
Q96I51	Q96I51_5XGS	233	V	2.32	0	0.01	0.04	3.19				0.181356
Q96I51	Q96I51_5XGS	234	Q	7.33	0	0.02	0.04	2.51				0.306732
Q96I51	Q96I51_5XGS	235	V	4.16	0	0.02	0.03	2.98				0.271962
Q96I51	Q96I51_5XGS	236	A	9.17	0	0.02	0.03	3.14				0.352131
Q96I51	Q96I51_5XGS	237	C	7.43	0	0.02	0.03	2.02	1			0.324167
Q96I51	Q96I51_5XGS	238	G	11.99	0	0.08	0.02	4	1			0.136028
Q96I51	Q96I51_5XGS	239	Q	4.43	0	0.06	0.02	6.12	1			0.232546
Q96I51	Q96I51_5XGS	240	D	2.67	0	0.05	0.02	8.24	1			0.182265
Q96I51	Q96I51_5XGS	241	H	7.13	0	0.11	0.02	6.2	1			0.185668
Q96I51	Q96I51_5XGS	242	S	9.39	0	0.03	0.02	7.37	1			0.117956
Q96I51	Q96I51_5XGS	243	L	2	0	0.01	0.01	6.42	1			0.034315
Q96I51	Q96I51_5XGS	244	F	1.32	0	0.01	0.01	8.31	1			0.0218106
Q96I51	Q96I51_5XGS	245	L	0.78	0	0.01	0.01	2.8	1			0.0856192
Q96I51	Q96I51_5XGS	246	T	1.36	0	0.01	0.01	6.2	1			0.0849491
Q96I51	Q96I51_5XGS	247	D	0.98	0	0.01	0.01	7.45	1			0.0228064
Q96I51	Q96I51_5XGS	248	K	1.21	0	0.01	0.01	9.13	1			0.0210419
Q96I51	Q96I51_5XGS	249	G	0.52	0	0.02	0.01	7.77	1			0.0262097
Q96I51	Q96I51_5XGS	250	E	1.21	0	0.02	0.01	8.52	1			0.0389141
Q96I51	Q96I51_5XGS	251	V	1.02	0	0.01	0.01	8.72	1			0.0214508
Q96I51	Q96I51_5XGS	252	Y	5.04	0	0.03	0.01	10.9	1			0.0892857
Q96I51	Q96I51_5XGS	253	S	1.88	0	0.02	0.01	11.56	1			0.0493102
Q96I51	Q96I51_5XGS	254	C	1.6	0	0.1	0.01	10.81	1			0.0523419
Q96I51	Q96I51_5XGS	255	G	10.22	0	0.04	0.01	12.43	1			0.116977
Q96I51	Q96I51_5XGS	256	W	3.96	0	0.08	0.01	12.79	1			0.267445
Q96I51	Q96I51_5XGS	257	G	1.52	0	0.24	0.01	15.01	1			0.218734
Q96I51	Q96I51_5XGS	258	A	1.18	0	0.09	0.01	16.25	1			0.1467
Q96I51	Q96I51_5XGS	259	D	1.72	0	0.04	0.01	14.13	1			0.190939
Q96I51	Q96I51_5XGS	260	G	1.81	0	0.08	0.01	13.79	1			0.0585248
Q96I51	Q96I51_5XGS	261	Q	3.95	0	0.11	0.01	10.39	1			0.287354
Q96I51	Q96I51_5XGS	262	T	1.15	0	0.02	0.01	12.17	1			0.0369058
Q96I51	Q96I51_5XGS	263	G	4.19	0	0.11	0.01	13.81	1			0.0962616
Q96I51	Q96I51_5XGS	264	L	1.51	0	0.02	0.01	16.15	1			0.0400153
Q96I51	Q96I51_5XGS	265	G	3.42	0	0.01	0.01	18.97	1			0.0354838
Q96I51	Q96I51_5XGS	266	H	3.14	0	0.01	0.01	18.49	1			0.0271336
Q96I51	Q96I51_5XGS	267	Y	3.23	0	0.01	0.01	19.19	1			0.0950301
Q96I51	Q96I51_5XGS	268	N	5.43	0	0.01	0.01	17.75	1			0.11701
Q96I51	Q96I51_5XGS	269	I	2.23	0	0.01	0.01	17.67	1			0.07836
Q96I51	Q96I51_5XGS	270	T	1.28	0	0.01	0.01	15.28	1			0.0208488
Q96I51	Q96I51_5XGS	271	S	3.24	0	0.01	0.01	17.14	1			0.0289406
Q96I51	Q96I51_5XGS	272	S	13.37	0	0.01	0.01	16.59	1			0.0613948
Q96I51	Q96I51_5XGS	273	P	5.85	0	0.01	0.01	15	1			0.0567763
Q96I51	Q96I51_5XGS	274	T	4.97	0	0.01	0.02	15.37	1			0.0489767
Q96I51	Q96I51_5XGS	275	K	3.3	0	0.04	0.02	14.55	1			0.0614337
Q96I51	Q96I51_5XGS	276	L	0.44	0	0.01	0.02	12.91	1			0.011431
Q96I51	Q96I51_5XGS	277	G	1.79	0	0.01	0.02	16.26	1			0.0264329
Q96I51	Q96I51_5XGS	278	G	6.84	0	0.02	0.02	18.19	1			0.0920104
Q96I51	Q96I51_5XGS	279	D	1.45	0	0.02	0.01	15.74	1			0.038778
Q96I51	Q96I51_5XGS	280	L	0.52	0	0.01	0.02	11.79	1			0.010601
Q96I51	Q96I51_5XGS	281	A	2.06	0	0.01	0.02	15.66	1			0.0286277
Q96I51	Q96I51_5XGS	282	G	4.85	0	0.02	0.02	14.61	1			0.0650493
Q96I51	Q96I51_5XGS	283	V	0.64	0	0.01	0.01	10.97	1			0.0108979
Q96I51	Q96I51_5XGS	284	N	2.21	0	0.04	0.01	8.25	1			0.0601034
Q96I51	Q96I51_5XGS	285	V	0.39	0	0.02	0.01	5.26	1			0.16531
Q96I51	Q96I51_5XGS	286	I	1.95	0	0.04	0.01	2.1	1			0.401753
Q96I51	Q96I51_5XGS	287	Q	6.05	0	0.32	0.01	3.2				0.439084
Q96I51	Q96I51_5XGS	288	V	1.18	0	0.09	0.01	3.99				0.0623713
Q96I51	Q96I51_5XGS	289	A	3.54	0	0.19	0.01	3.29				0.212872
Q96I51	Q96I51_5XGS	290	T	1.47	0	0.19	0.01	2.13				0.292054
Q96I51	Q96I51_5XGS	291	Y	3.69	0	0.43	0.01	2.62				0.32575
Q96I51	Q96I51_5XGS	292	G	1.4	0	0.12	0.01	5.46				0.285417
Q96I51	Q96I51_5XGS	293	D	1.38	0	0.14	0.01	8.2				0.227645
Q96I51	Q96I51_5XGS	294	C	0.29	0	0.11	0.01	5.76				0.0464005
Q96I51	Q96I51_5XGS	295	C	0.51	0	0.02	0.01	6.94				0.0260126
Q96I51	Q96I51_5XGS	296	L	1.53	0	0.02	0.01	6.79				0.0497311
Q96I51	Q96I51_5XGS	297	A	2.28	0	0.01	0.01	8.66				0.0334472
Q96I51	Q96I51_5XGS	298	V	1.11	0	0.01	0.01	6.98				0.0228064
Q96I51	Q96I51_5XGS	299	S	3.37	0	0.01	0.01	9.1				0.0421122
Q96I51	Q96I51_5XGS	300	A	3.12	0	0.01	0.01	9.23				0.117768
Q96I51	Q96I51_5XGS	301	D	8.57	0	0.02	0.02	11.74				0.268254
Q96I51	Q96I51_5XGS	302	G	1.9	0	0.03	0.02	12.43				0.0504789
Q96I51	Q96I51_5XGS	303	G	3.3	0	0.02	0.02	11.36				0.0630275
Q96I51	Q96I51_5XGS	304	L	1.67	0	0.01	0.02	10.53				0.0251202
Q96I51	Q96I51_5XGS	305	F	2.24	0	0.06	0.02	10.56				0.0596903
Q96I51	Q96I51_5XGS	306	G	1.56	0	0.03	0.01	11.41				0.0398779
Q96I51	Q96I51_5XGS	307	W	7.61	0	0.18	0.01	10.13				0.174775
Q96I51	Q96I51_5XGS	308	G	1.87	0	0.06	0.01	12.02				0.048339
Q96I51	Q96I51_5XGS	309	N	1.48	0	0.26	0.01	11.54				0.267425
Q96I51	Q96I51_5XGS	310	S	1.49	0	0.56	0.01	13.72				0.297815
Q96I51	Q96I51_5XGS	311	E	1.49	0	0.41	0.02	14.99				0.253018
Q96I51	Q96I51_5XGS	312	Y	10.62	0	0.28	0.02	13.18				0.345967
Q96I51	Q96I51_5XGS	313	L	1.28	0	0.13	0.02	14.59				0.175885
Q96I51	Q96I51_5XGS	314	Q	2.94	0	0.04	0.02	10.36				0.0646145
Q96I51	Q96I51_5XGS	315	L	0.63	0	0.01	0.02	12.39				0.010601
Q96I51	Q96I51_5XGS	316	A	0.37	0	0.01	0.02	16.54				0.0350535
Q96I51	Q96I51_5XGS	317	S	1.54	0	0.01	0.02	17.48				0.0177362
Q96I51	Q96I51_5XGS	318	V	0.5	0	0.01	0.03	17.96				0.00972792
Q96I51	Q96I51_5XGS	319	T	0.57	0	0.01	0.02	18.64				0.0387616
Q96I51	Q96I51_5XGS	320	D	1.37	0	0.01	0.02	21.44				0.078751
Q96I51	Q96I51_5XGS	321	S	0.96	0	0.01	0.02	18.2				0.0539088
Q96I51	Q96I51_5XGS	322	T	0.48	0	0.01	0.02	16.01				0.0397625
Q96I51	Q96I51_5XGS	323	Q	1.11	0	0.01	0.03	16.98				0.058235
Q96I51	Q96I51_5XGS	324	V	0.28	0	0.01	0.03	14.89				0.011529
Q96I51	Q96I51_5XGS	325	N	1.18	0	0.01	0.02	17.01				0.016632
Q96I51	Q96I51_5XGS	326	V	0.35	0	0.01	0.02	16.69				0.00898259
Q96I51	Q96I51_5XGS	327	P	0.55	0	0.01	0.03	15.3				0.0138662
Q96I51	Q96I51_5XGS	328	R	4.1	0	0.02	0.03	15.1				0.0737418
Q96I51	Q96I51_5XGS	329	C	1.05	0	0.03	0.02	16.99				0.0312614
Q96I51	Q96I51_5XGS	330	L	0.75	0	0.01	0.02	12.59				0.0125954
Q96I51	Q96I51_5XGS	331	H	13.49	0	0.05	0.02	18.05				0.0920494
Q96I51	Q96I51_5XGS	332	F	2.1	0	0.02	0.02	14.77				0.0554197
Q96I51	Q96I51_5XGS	333	S	15.21	0	0.04	0.03	21.02				0.0988975
Q96I51	Q96I51_5XGS	334	G	3.79	0	0.03	0.03	20.09				0.065433
Q96I51	Q96I51_5XGS	335	V	0.27	0	0.01	0.03	15.56				0.0110242
Q96I51	Q96I51_5XGS	336	G	1.09	0	0.03	0.03	16.93				0.0326905
Q96I51	Q96I51_5XGS	337	K	2.71	0	0.05	0.03	14.23				0.329592
Q96I51	Q96I51_5XGS	338	V	0.49	0	0.02	0.04	10.76				0.0238943
Q96I51	Q96I51_5XGS	339	R	4.26	0	0.04	0.04	7.45				0.454542
Q96I51	Q96I51_5XGS	340	Q	7.14	0	0.05	0.04	7.32				0.25394
Q96I51	Q96I51_5XGS	341	A	0.84	0	0.02	0.04	3.99				0.136901
Q96I51	Q96I51_5XGS	342	A	1.78	0	0.05	0.04	3.44				0.0935861
Q96I51	Q96I51_5XGS	343	C	2.61	0	0.04	0.03	2.13				0.248609
Q96I51	Q96I51_5XGS	344	G	5.76	0	0.15	0.03	4.23				0.347178
Q96I51	Q96I51_5XGS	345	G	1.7	0	0.03	0.04	6.26				0.205541
Q96I51	Q96I51_5XGS	346	T	2.05	0	0.03	0.04	8.8				0.195704
Q96I51	Q96I51_5XGS	347	G	0.82	0	0.02	0.05	6.9				0.126536
Q96I51	Q96I51_5XGS	348	C	1.31	0	0.02	0.05	7.86	1			0.0534079
Q96I51	Q96I51_5XGS	349	A	1.46	0	0.01	0.06	7.16	1			0.0349718
Q96I51	Q96I51_5XGS	350	V	0.98	0	0.01	0.06	9.21	1			0.0314956
Q96I51	Q96I51_5XGS	351	L	2.85	0	0.01	0.06	10.13	1			0.139669
Q96I51	Q96I51_5XGS	352	N	6.11	0	0.01	0.06	13.31	1			0.10117
Q96I51	Q96I51_5XGS	353	G	5.77	0	0.01	0.06	15.24	1			0.26718
Q96I51	Q96I51_5XGS	354	E	2.86	0	0.01	0.05	17.23	1			0.0984901
Q96I51	Q96I51_5XGS	355	G	1.57	0	0.02	0.05	15.65	1			0.265984
Q96I51	Q96I51_5XGS	356	H	2.96	0	0.02	0.04	13.73	1			0.0732208
Q96I51	Q96I51_5XGS	357	V	0.31	0	0.01	0.04	11.5	1			0.0112391
Q96I51	Q96I51_5XGS	358	F	0.91	0	0.03	0.04	11.14	1			0.0439348
Q96I51	Q96I51_5XGS	359	V	0.35	0	0.01	0.06	11.48	1			0.0146012
Q96I51	Q96I51_5XGS	360	W	3.05	0	0.05	0.06	10.38	1			0.0909555
Q96I51	Q96I51_5XGS	361	G	2.93	0	0.02	0.05	12.75	1			0.11652
Q96I51	Q96I51_5XGS	362	Y	3.85	0	0.05	0.06	12.19	1			0.232577
Q96I51	Q96I51_5XGS	363	G	2.71	0	0.31	0.06	14.07	1			0.315205
Q96I51	Q96I51_5XGS	364	I	1.95	0	0.02	0.05	13.27	1			0.226787
Q96I51	Q96I51_5XGS	365	L	1.21	0	0.02	0.04	12.65	1			0.160266
Q96I51	Q96I51_5XGS	366	G	1.44	0	0.26	0.04	15.25	1			0.0880818
Q96I51	Q96I51_5XGS	367	K	4.59	0	0.09	0.03	17.64	1			0.0673214
Q96I51	Q96I51_5XGS	368	G	0.79	0	0.01	0.03	19.76	1			0.0162636
Q96I51	Q96I51_5XGS	369	P	0.7	0	0.02	0.04	21.93	1			0.0243239
Q96I51	Q96I51_5XGS	370	N	5.28	0	0.02	0.03	22.32	1			0.081725
Q96I51	Q96I51_5XGS	371	L	0.39	0	0.01	0.03	17.67	1			0.00842225
Q96I51	Q96I51_5XGS	372	V	0.98	0	0.01	0.03	16.61	1			0.0243622
Q96I51	Q96I51_5XGS	373	E	1.26	0	0.01	0.03	17.62	1			0.0192722
Q96I51	Q96I51_5XGS	374	S	0.74	0	0.01	0.04	15.74	1			0.0157302
Q96I51	Q96I51_5XGS	375	A	0.4	0	0.01	0.04	16.53	1			0.0130689
Q96I51	Q96I51_5XGS	376	V	0.42	0	0.01	0.04	16.59	1			0.0130689
Q96I51	Q96I51_5XGS	377	P	0.97	0	0.01	0.04	14.73	1			0.0272807
Q96I51	Q96I51_5XGS	378	E	0.74	0	0.01	0.02	15.56	1			0.0121317
Q96I51	Q96I51_5XGS	379	M	1.65	0	0.02	0.02	17.47	1			0.0483453
Q96I51	Q96I51_5XGS	380	I	1.02	0	0.01	0.02	13.92	1			0.0197546
Q96I51	Q96I51_5XGS	381	P	0.86	0	0.02	0.02	19.29	1			0.0362955
Q96I51	Q96I51_5XGS	382	P	0.32	0	0.08	0.02	19.96	1			0.0173001
Q96I51	Q96I51_5XGS	383	T	1.69	0	0.03	0.01	21.42	1			0.0457085
Q96I51	Q96I51_5XGS	384	L	2.02	0	0.01	0.01	18.06	1			0.023564
Q96I51	Q96I51_5XGS	385	F	0.63	0	0.01	0.01	13.9	1			0.0110528
Q96I51	Q96I51_5XGS	386	G	0.65	0	0.01	0.01	19.61	1			0.00979788
Q96I51	Q96I51_5XGS	387	L	0.45	0	0.01	0.01	21.6	1			0.00910435
Q96I51	Q96I51_5XGS	388	T	1.02	0	0.01	0.01	24.94	1			0.0175457
Q96I51	Q96I51_5XGS	389	E	2.59	0	0.01	0.01	28.55	1			0.0285918
Q96I51	Q96I51_5XGS	390	F	3.14	0	0.02	0.01	26.4	1			0.0563135
Q96I51	Q96I51_5XGS	391	N	1.23	0	0.02	0.02	23.93	1			0.0331074
Q96I51	Q96I51_5XGS	392	P	1	0	0.01	0.02	24.32	1			0.0175457
Q96I51	Q96I51_5XGS	393	E	0.84	0	0.01	0.02	20.51	1			0.0174007
Q96I51	Q96I51_5XGS	394	I	0.18	0	0.02	0.01	18.91	1			0.0170678
Q96I51	Q96I51_5XGS	395	Q	3.38	0	0.06	0.01	15.53				0.24566
Q96I51	Q96I51_5XGS	396	V	0.56	0	0.02	0.02	11.76				0.0991553
Q96I51	Q96I51_5XGS	397	S	6.84	0	0.09	0.02	10.12				0.263703
Q96I51	Q96I51_5XGS	398	R	22.59	0	0.39	0.02	5.3				0.305443
Q96I51	Q96I51_5XGS	399	I	1.29	0	0.06	0.02	4.73				0.0662892
Q96I51	Q96I51_5XGS	400	R	9.91	0	0.6	0.02	2.81				0.45654
Q96I51	Q96I51_5XGS	401	C	4.71	0	0.35	0.02	1.99				0.381701
Q96I51	Q96I51_5XGS	402	G	12.22	0	0.54	0.03	3.81				0.336348
Q96I51	Q96I51_5XGS	403	L	1.71	0	0.49	0.03	5.81				0.283037
Q96I51	Q96I51_5XGS	404	S	4.54	0	0.58	0.03	7.99				0.345348
Q96I51	Q96I51_5XGS	405	H	8.02	0	0.56	0.03	6.39				0.416427
Q96I51	Q96I51_5XGS	406	F	3.57	0	0.04	0.03	7.24				0.0728933
Q96I51	Q96I51_5XGS	407	A	1.43	0	0.02	0.03	5.94				0.0498247
Q96I51	Q96I51_5XGS	408	A	4.32	0	0.02	0.04	8.38				0.0790639
Q96I51	Q96I51_5XGS	409	L	1.81	0	0.01	0.04	6.48				0.0929005
Q96I51	Q96I51_5XGS	410	T	4.89	0	0.02	0.05	12.07				0.0907834
Q96I51	Q96I51_5XGS	411	N	9.13	0	0.02	0.08	14.44				0.172696
Q96I51	Q96I51_5XGS	412	K	7.66	0	0.02	0.08	15.38				0.156113
Q96I51	Q96I51_5XGS	413	G	1.35	0	0.08	0.08	12.61				0.0721772
Q96I51	Q96I51_5XGS	414	E	1.32	0	0.09	0.06	11.97				0.0530578
Q96I51	Q96I51_5XGS	415	L	0.36	0	0.03	0.06	8.29				0.0250929
Q96I51	Q96I51_5XGS	416	F	1.91	0	0.13	0.08	9.81				0.0942148
Q96I51	Q96I51_5XGS	417	V	1.49	0	0.03	0.08	9.41				0.0553269
Q96I51	Q96I51_5XGS	418	W	4.37	0	0.16	0.09	10.31				0.122158
Q96I51	Q96I51_5XGS	419	G	3.09	0	0.21	0.08	12.33				0.126695
Q96I51	Q96I51_5XGS	420	K	4.33	0	0.26	0.11	11.01				0.350796
Q96I51	Q96I51_5XGS	421	N	4.64	0	0.56	0.11	10.42				0.248442
Q96I51	Q96I51_5XGS	422	I	2.48	0	0.41	0.12	6.11				0.272151
Q96I51	Q96I51_5XGS	423	R	20.97	0	0.58	0.14	4.21				0.636564
Q96I51	Q96I51_5XGS	424	G	6.21	0	0.56	0.12	9.98				0.292082
Q96I51	Q96I51_5XGS	425	C	7.18	0	0.61	0.14	7.99				0.34443
Q96I51	Q96I51_5XGS	426	L	4.38	0	0.38	0.15	11.03				0.12674
Q96I51	Q96I51_5XGS	427	G	11.91	0	0.46	0.14	13.13				0.216994
Q96I51	Q96I51_5XGS	428	I	3.1	0	0.19	0.11	14.95				0.142065
Q96I51	Q96I51_5XGS	429	G	4.98	0	0.26	0.11	17.07				0.155494
Q96I51	Q96I51_5XGS	430	R	10.13	0	0.53	0.11	16.02				0.190318
Q96I51	Q96I51_5XGS	431	L	1.38	0	0.03	0.08	13.96				0.146525
Q96I51	Q96I51_5XGS	432	E	2.11	0	0.15	0.09	15.93				0.116932
Q96I51	Q96I51_5XGS	433	D	1.45	0	0.07	0.12	13.86				0.137541
Q96I51	Q96I51_5XGS	434	Q	1.11	0	0.17	0.13	15.26				0.0911616
Q96I51	Q96I51_5XGS	435	Y	2.35	0	0.05	0.12	17.49				0.0789079
Q96I51	Q96I51_5XGS	436	F	2.71	0	0.03	0.12	16.07				0.0913365
Q96I51	Q96I51_5XGS	437	P	4.16	0	0.24	0.11	15.03				0.144274
Q96I51	Q96I51_5XGS	438	W	8.47	0	0.04	0.13	13.95				0.158004
Q96I51	Q96I51_5XGS	439	R	8.12	0	0.17	0.15	15.26				0.199681
Q96I51	Q96I51_5XGS	440	V	0.38	0	0.04	0.14	12.27				0.0199897
Q96I51	Q96I51_5XGS	441	T	1.6	0	0.37	0.15	14.77				0.12147
Q96I51	Q96I51_5XGS	442	M	1.2	0	0.01	0.16	9.87				0.030476
Q96I51	Q96I51_5XGS	443	P	3.66	10	0.03	0.14	14.49				0.31981
Q96I51	Q96I51_5XGS	444	G	0.47	10	0.04	0.14	12.43				0.0925045
Q96I51	Q96I51_5XGS	445	E	0.53	0	0.16	0.13	9.58				0.0572721
Q96I51	Q96I51_5XGS	446	P	0.27	0	0.03	0.09	7.77				0.0268917
Q96I51	Q96I51_5XGS	447	V	1.33	10	0.09	0.07	5.63				0.31185
Q96I51	Q96I51_5XGS	448	D	2.49	0	0.15	0.07	2.29				0.230847
Q96I51	Q96I51_5XGS	449	V	1.23	0	0.03	0.08	2.11				0.19554
Q96I51	Q96I51_5XGS	450	A	2.77	0	0.22	0.08	2.55				0.261293
Q96I51	Q96I51_5XGS	451	C	1.83	0	0.08	0.07	2.17				0.254941
Q96I51	Q96I51_5XGS	452	G	7.18	0	0.26	0.06	3.57				0.254279
Q96I51	Q96I51_5XGS	453	V	0.86	0	0.2	0.05	3.48				0.226383
Q96I51	Q96I51_5XGS	454	D	1.03	0	0.57	0.05	2.2				0.32697
Q96I51	Q96I51_5XGS	455	H	1.82	0	0.52	0.04	5.43				0.109878
Q96I51	Q96I51_5XGS	456	M	1.06	0	0.14	0.04	6.22				0.0877246
Q96I51	Q96I51_5XGS	457	V	0.31	0	0.01	0.04	3.65				0.0277777
Q96I51	Q96I51_5XGS	458	T	0.76	0	0.02	0.04	4.84				0.0541345
Q96I51	Q96I51_5XGS	459	L	0.5	10	0.01	0.03	2.73				0.0954365
Q96I51	Q96I51_5XGS	460	A	0.51	10	0.01	0.03	6.95				0.113773
Q96I51	Q96I51_5XGS	461	K	7.21	10	0.01	0.03	10.1				0.287768
Q96I51	Q96I51_5XGS	462	S	7.99	10	0.02	0.03	13.5				0.511344
Q96IZ5	Q96IZ5_AF	1	M		0	0.01	0.04	37.78				0.207279
Q96IZ5	Q96IZ5_AF	2	K		0	0.65	0.04	40.75				0.735021
Q96IZ5	Q96IZ5_AF	3	R		0	0.64	0.04	34.14				0.829644
Q96IZ5	Q96IZ5_AF	4	V		0	0.01	0.04	38.57				0.561656
Q96IZ5	Q96IZ5_AF	5	N		0	0.01	0.03	36.33				0.519215
Q96IZ5	Q96IZ5_AF	6	S		0	0.01	0.02	37.54				0.513373
Q96IZ5	Q96IZ5_AF	7	C		0	0.05	0.03	39.45				0.486125
Q96IZ5	Q96IZ5_AF	8	V		0	0.01	0.02	37.3				0.126917
Q96IZ5	Q96IZ5_AF	9	K		0	0.01	0.02	39.64				0.10414
Q96IZ5	Q96IZ5_AF	10	S		0	0.01	0.02	36.21				0.0668528
Q96IZ5	Q96IZ5_AF	11	D		0	0.01	0.02	37.03				0.0573414
Q96IZ5	Q96IZ5_AF	12	E		0	0.01	0.01	33.3				0.0406512
Q96IZ5	Q96IZ5_AF	13	H		0	0.01	0.01	30.96				0.0406512
Q96IZ5	Q96IZ5_AF	14	V		0	0.01	0.01	28.05				0.0522243
Q96IZ5	Q96IZ5_AF	15	L		0	0.01	0.01	25.18				0.0406512
Q96IZ5	Q96IZ5_AF	16	E		0	0.01	0.01	22.7				0.0406512
Q96IZ5	Q96IZ5_AF	17	E		0	0.01	0.02	21.37				0.0542366
Q96IZ5	Q96IZ5_AF	18	L		0	0.01	0.01	17.75				0.0488005
Q96IZ5	Q96IZ5_AF	19	E		0	0.01	0.02	17.11				0.0488005
Q96IZ5	Q96IZ5_AF	20	T		0	0.01	0.02	14.41				0.0568563
Q96IZ5	Q96IZ5_AF	21	E		0	0.01	0.02	13.97				0.0568563
Q96IZ5	Q96IZ5_AF	22	G		0	0.01	0.02	14.74				0.120522
Q96IZ5	Q96IZ5_AF	23	E		0	0.02	0.02	17.02				0.102093
Q96IZ5	Q96IZ5_AF	24	R		0	0.03	0.02	18.68				0.115711
Q96IZ5	Q96IZ5_AF	25	Q		0	0.04	0.02	15.95				0.148627
Q96IZ5	Q96IZ5_AF	26	L		0	0.01	0.02	20.23				0.0724251
Q96IZ5	Q96IZ5_AF	27	K		0	0.07	0.02	22.59				0.106238
Q96IZ5	Q96IZ5_AF	28	S		0	0.03	0.02	23.8				0.131453
Q96IZ5	Q96IZ5_AF	29	L		0	0.01	0.03	23.5				0.0786429
Q96IZ5	Q96IZ5_AF	30	L		0	0.01	0.02	25.76				0.0729179
Q96IZ5	Q96IZ5_AF	31	Q		0	0.01	0.02	28.11				0.0729179
Q96IZ5	Q96IZ5_AF	32	H		0	0.04	0.02	27.29				0.123931
Q96IZ5	Q96IZ5_AF	33	Q		0	0.01	0.02	26.55				0.0702565
Q96IZ5	Q96IZ5_AF	34	L		0	0.01	0.02	31.52				0.0647268
Q96IZ5	Q96IZ5_AF	35	D		0	0.01	0.02	33.76				0.0729179
Q96IZ5	Q96IZ5_AF	36	T		0	0.01	0.02	36.9				0.0709772
Q96IZ5	Q96IZ5_AF	37	S		0	0.02	0.02	38.19				0.132738
Q96IZ5	Q96IZ5_AF	38	V		0	0.01	0.02	37.55				0.0599433
Q96IZ5	Q96IZ5_AF	39	S		0	0.01	0.02	39.74				0.077761
Q96IZ5	Q96IZ5_AF	40	I		0	0.01	0.02	40.77				0.0830012
Q96IZ5	Q96IZ5_AF	41	E		0	0.01	0.02	38.74				0.068656
Q96IZ5	Q96IZ5_AF	42	E		0	0.01	0.02	34.46				0.0701148
Q96IZ5	Q96IZ5_AF	43	C		0	0.01	0.01	36.61				0.158024
Q96IZ5	Q96IZ5_AF	44	M		0	0.01	0.01	35.66				0.205475
Q96IZ5	Q96IZ5_AF	45	S		0	0.01	0.01	32.83				0.0871019
Q96IZ5	Q96IZ5_AF	46	K		0	0.01	0.01	31.96				0.0715669
Q96IZ5	Q96IZ5_AF	47	K		0	0.02	0.01	32.29				0.399654
Q96IZ5	Q96IZ5_AF	48	E		0	0.02	0.01	26.48				0.212665
Q96IZ5	Q96IZ5_AF	49	S		0	0.01	0.01	28.71				0.199885
Q96IZ5	Q96IZ5_AF	50	F		0	0.01	0.01	28.56				0.0828901
Q96IZ5	Q96IZ5_AF	51	A		0	0.01	0.01	26.24				0.0516148
Q96IZ5	Q96IZ5_AF	52	P		0	0.01	0.01	26.9				0.0536379
Q96IZ5	Q96IZ5_AF	53	G		0	0.01	0.01	25.2				0.05372
Q96IZ5	Q96IZ5_AF	54	T		0	0.01	0.01	25.47				0.05372
Q96IZ5	Q96IZ5_AF	55	M		0	0.01	0.01	22.56				0.0367133
Q96IZ5	Q96IZ5_AF	56	Y		0	0.01	0.01	17.56				0.0379558
Q96IZ5	Q96IZ5_AF	57	K		0	0.01	0.01	16.99				0.0502034
Q96IZ5	Q96IZ5_AF	58	P		0	0.01	0.01	15.77				0.0473188
Q96IZ5	Q96IZ5_AF	59	F		0	0.01	0.01	11.68				0.0437048
Q96IZ5	Q96IZ5_AF	60	G		0	0.01	0.01	14.65				0.0443048
Q96IZ5	Q96IZ5_AF	61	K		0	0.01	0.01	16.8				0.0411032
Q96IZ5	Q96IZ5_AF	62	E		0	0.01	0.01	10.7				0.0437048
Q96IZ5	Q96IZ5_AF	63	A		0	0.01	0.01	15.89				0.0473188
Q96IZ5	Q96IZ5_AF	64	A		0	0.01	0.01	18.64				0.0434326
Q96IZ5	Q96IZ5_AF	65	G		0	0.01	0.01	21.63				0.0411112
Q96IZ5	Q96IZ5_AF	66	T		0	0.01	0.01	21.59				0.0120322
Q96IZ5	Q96IZ5_AF	67	M		0	0.01	0.01	16.75				0.0437521
Q96IZ5	Q96IZ5_AF	68	T		0	0.01	0.01	18.09				0.0110829
Q96IZ5	Q96IZ5_AF	69	L		0	0.01	0.01	16.72				0.0128301
Q96IZ5	Q96IZ5_AF	70	S		0	0.01	0.02	14.37				0.0134006
Q96IZ5	Q96IZ5_AF	71	Q		0	0.01	0.02	13.22				0.0140251
Q96IZ5	Q96IZ5_AF	72	F		0	0.01	0.02	12.89				0.0497121
Q96IZ5	Q96IZ5_AF	73	Q		0	0.01	0.03	10.83				0.0159592
Q96IZ5	Q96IZ5_AF	74	T		0	0.01	0.02	8.37				0.0547099
Q96IZ5	Q96IZ5_AF	75	L		0	0.01	0.02	8.68				0.0547099
Q96IZ5	Q96IZ5_AF	76	H		0	0.01	0.02	7.38				0.0558013
Q96IZ5	Q96IZ5_AF	77	E		0	0.01	0.02	5.6				0.0245527
Q96IZ5	Q96IZ5_AF	78	K		0	0.01	0.02	4.51				0.111226
Q96IZ5	Q96IZ5_AF	79	D		0	0.01	0.02	5.04				0.0881931
Q96IZ5	Q96IZ5_AF	80	Q		0	0.01	0.03	2.66				0.153968
Q96IZ5	Q96IZ5_AF	81	E		0	0.01	0.02	2.14				0.109905
Q96IZ5	Q96IZ5_AF	82	T		0	0.01	0.03	4.2				0.14167
Q96IZ5	Q96IZ5_AF	83	A		0	0.01	0.03	3.05				0.178458
Q96IZ5	Q96IZ5_AF	84	S		0	0.01	0.03	2.18				0.153968
Q96IZ5	Q96IZ5_AF	85	L		0	0.01	0.03	2.61				0.149557
Q96IZ5	Q96IZ5_AF	86	R		0	0.01	0.03	4.81				0.347485
Q96IZ5	Q96IZ5_AF	87	E		0	0.01	0.03	2.23				0.171451
Q96IZ5	Q96IZ5_AF	88	L		0	0.01	0.02	2.43				0.136981
Q96IZ5	Q96IZ5_AF	89	G		0	0.01	0.02	4.21				0.294948
Q96IZ5	Q96IZ5_AF	90	L		0	0.01	0.02	5.31				0.377328
Q96IZ5	Q96IZ5_AF	91	N		0	0.02	0.02	9.21				0.403008
Q96IZ5	Q96IZ5_AF	92	E		0	0.01	0.02	10.17				0.22577
Q96IZ5	Q96IZ5_AF	93	T		0	0.01	0.02	11.25				0.206504
Q96IZ5	Q96IZ5_AF	94	E		0	0.01	0.03	8.54				0.348632
Q96IZ5	Q96IZ5_AF	95	I		0	0.01	0.03	5.74				0.137591
Q96IZ5	Q96IZ5_AF	96	L		0	0.01	0.04	7.96				0.172031
Q96IZ5	Q96IZ5_AF	97	I		0	0.01	0.03	8.16				0.246561
Q96IZ5	Q96IZ5_AF	98	W		0	0.01	0.04	2.96				0.14374
Q96IZ5	Q96IZ5_AF	99	K		0	0.01	0.04	3.31				0.139503
Q96IZ5	Q96IZ5_AF	100	S		0	0.01	0.04	6.67				0.313558
Q96IZ5	Q96IZ5_AF	101	H		0	0.06	0.04	7.41				0.31934
Q96IZ5	Q96IZ5_AF	102	V		0	0.02	0.05	3.99				0.248127
Q96IZ5	Q96IZ5_AF	103	S		0	0.11	0.04	5.58				0.201667
Q96IZ5	Q96IZ5_AF	104	G		0	0.03	0.07	8.34				0.159004
Q96IZ5	Q96IZ5_AF	105	E		0	0.06	0.07	9.93				0.264376
Q96IZ5	Q96IZ5_AF	106	K		0	0.41	0.08	12.5				0.816646
Q96IZ5	Q96IZ5_AF	107	K		0	0.61	0.07	12.53				0.619204
Q96IZ5	Q96IZ5_AF	108	T		0	0.41	0.09	12.04				0.339144
Q96IZ5	Q96IZ5_AF	109	K		0	0.17	0.09	16.17				0.848596
Q96IZ5	Q96IZ5_AF	110	L		0	0.41	0.13	14.01				0.649969
Q96IZ5	Q96IZ5_AF	111	R		0	0.58	0.13	19.74				0.657978
Q96IZ5	Q96IZ5_AF	112	A		0	0.23	0.14	18.93				0.613382
Q96IZ5	Q96IZ5_AF	113	T		0	0.57	0.15	19.55				0.640013
Q96IZ5	Q96IZ5_AF	114	P		0	0.47	0.14	18.24				0.501852
Q96IZ5	Q96IZ5_AF	115	E		0	0.03	0.15	18.69				0.16129
Q96IZ5	Q96IZ5_AF	116	A		0	0.23	0.14	16.63				0.508326
Q96IZ5	Q96IZ5_AF	117	I		0	0.19	0.12	14.12				0.342302
Q96IZ5	Q96IZ5_AF	118	Q		0	0.17	0.11	14.81				0.220796
Q96IZ5	Q96IZ5_AF	119	N		0	0.02	0.12	12.61				0.347004
Q96IZ5	Q96IZ5_AF	120	R		0	0.27	0.13	10.76				0.570097
Q96IZ5	Q96IZ5_AF	121	L		0	0.04	0.13	9.68				0.392056
Q96IZ5	Q96IZ5_AF	122	Q		0	0.03	0.13	9.41				0.138897
Q96IZ5	Q96IZ5_AF	123	D		0	0.01	0.14	6.51				0.112664
Q96IZ5	Q96IZ5_AF	124	I		0	0.01	0.13	5.7				0.296461
Q96IZ5	Q96IZ5_AF	125	E		0	0.01	0.12	6.62				0.069309
Q96IZ5	Q96IZ5_AF	126	E		0	0.01	0.09	4.57				0.102129
Q96IZ5	Q96IZ5_AF	127	R		0	0.01	0.08	2.01				0.261376
Q96IZ5	Q96IZ5_AF	128	I		0	0.01	0.09	2.21				0.135921
Q96IZ5	Q96IZ5_AF	129	S		0	0.01	0.09	4.27				0.109921
Q96IZ5	Q96IZ5_AF	130	E		0	0.01	0.07	2.25				0.140896
Q96IZ5	Q96IZ5_AF	131	R		0	0.01	0.08	2.55				0.179097
Q96IZ5	Q96IZ5_AF	132	Q		0	0.01	0.08	2.97				0.140896
Q96IZ5	Q96IZ5_AF	133	R		0	0.01	0.08	6.04				0.0425699
Q96IZ5	Q96IZ5_AF	134	I		0	0.01	0.09	3.9				0.141103
Q96IZ5	Q96IZ5_AF	135	L		0	0.01	0.08	4.01				0.11407
Q96IZ5	Q96IZ5_AF	136	C		0	0.01	0.1	8.92				0.0238637
Q96IZ5	Q96IZ5_AF	137	L		0	0.01	0.1	9.56				0.0541749
Q96IZ5	Q96IZ5_AF	138	P		0	0.01	0.07	13.48				0.0634985
Q96IZ5	Q96IZ5_AF	139	Q		0	0.01	0.05	7.3				0.063263
Q96IZ5	Q96IZ5_AF	140	R		0	0.01	0.05	11.36				0.0701929
Q96IZ5	Q96IZ5_AF	141	F		0	0.01	0.06	7.32				0.108591
Q96IZ5	Q96IZ5_AF	142	A		0	0.01	0.07	11.04				0.0687061
Q96IZ5	Q96IZ5_AF	143	K		0	0.01	0.08	12				0.0508282
Q96IZ5	Q96IZ5_AF	144	S		0	0.01	0.09	7.67				0.0847244
Q96IZ5	Q96IZ5_AF	145	K		0	0.01	0.1	7.02				0.229657
Q96IZ5	Q96IZ5_AF	146	Q		0	0.01	0.1	7.61				0.090346
Q96IZ5	Q96IZ5_AF	147	L		0	0.01	0.13	2.78				0.186159
Q96IZ5	Q96IZ5_AF	148	T		10	0.01	0.12	5.95				0.496424
Q96IZ5	Q96IZ5_AF	149	R		10	0.01	0.12	7.01				0.170614
Q96IZ5	Q96IZ5_AF	150	R		10	0.01	0.1	5.51				0.523076
Q96IZ5	Q96IZ5_AF	151	E		10	0.01	0.12	2.08				0.607218
Q96IZ5	Q96IZ5_AF	152	M		10	0.01	0.13	3.82				0.188897
Q96IZ5	Q96IZ5_AF	153	E		10	0.01	0.15	5.65				0.178717
Q96IZ5	Q96IZ5_AF	154	I		10	0.01	0.15	3.95				0.225944
Q96IZ5	Q96IZ5_AF	155	E		0	0.01	0.15	2.22				0.176498
Q96IZ5	Q96IZ5_AF	156	K		0	0.01	0.15	5.11				0.118245
Q96IZ5	Q96IZ5_AF	157	S		0	0.01	0.16	7.81				0.094763
Q96IZ5	Q96IZ5_AF	158	L		0	0.01	0.16	4.65				0.165725
Q96IZ5	Q96IZ5_AF	159	F		0	0.01	0.15	6.13				0.288243
Q96IZ5	Q96IZ5_AF	160	Q		0	0.03	0.14	9.25				0.19425
Q96IZ5	Q96IZ5_AF	161	G		0	0.01	0.11	5.95				0.307162
Q96IZ5	Q96IZ5_AF	162	A		0	0.01	0.11	5.26				0.496619
Q96IZ5	Q96IZ5_AF	163	D		0	0.01	0.1	7.22				0.610684
Q96IZ5	Q96IZ5_AF	164	R		0	0.02	0.08	5.65				0.23814
Q96IZ5	Q96IZ5_AF	165	H		0	0.02	0.07	3.44				0.327909
Q96IZ5	Q96IZ5_AF	166	S		0	0.01	0.08	6.25				0.44662
Q96IZ5	Q96IZ5_AF	167	F		0	0.01	0.08	7.24				0.250619
Q96IZ5	Q96IZ5_AF	168	L		0	0.01	0.07	5.86				0.1516
Q96IZ5	Q96IZ5_AF	169	K		0	0.02	0.06	6.67				0.246505
Q96IZ5	Q96IZ5_AF	170	A		0	0.01	0.06	11.47				0.286114
Q96IZ5	Q96IZ5_AF	171	L		0	0.01	0.05	7.4				0.123275
Q96IZ5	Q96IZ5_AF	172	Y		0	0.01	0.06	9.25				0.0912496
Q96IZ5	Q96IZ5_AF	173	Y		0	0.01	0.05	13.65				0.151845
Q96IZ5	Q96IZ5_AF	174	Q		0	0.01	0.05	11.16				0.0868808
Q96IZ5	Q96IZ5_AF	175	D		0	0.01	0.05	15.05				0.112887
Q96IZ5	Q96IZ5_AF	176	E		0	0.01	0.06	13.55				0.0972471
Q96IZ5	Q96IZ5_AF	177	P		0	0.01	0.05	18.41				0.58675
Q96IZ5	Q96IZ5_AF	178	Q		0	0.01	0.04	18.42				0.316629
Q96IZ5	Q96IZ5_AF	179	K		0	0.01	0.04	22.41				0.542439
Q96IZ5	Q96IZ5_AF	180	K		0	0.01	0.05	25.44				0.589385
Q96IZ5	Q96IZ5_AF	181	N		0	0.01	0.05	26.87				0.261834
Q96IZ5	Q96IZ5_AF	182	K		0	0.01	0.05	30.9				0.226962
Q96IZ5	Q96IZ5_AF	183	G		0	0.01	0.06	32.67				0.0883035
Q96IZ5	Q96IZ5_AF	184	D		0	0.01	0.06	27.78				0.0953346
Q96IZ5	Q96IZ5_AF	185	P		0	0.01	0.06	30.37				0.0703171
Q96IZ5	Q96IZ5_AF	186	M		0	0.01	0.05	24.46				0.149904
Q96IZ5	Q96IZ5_AF	187	N		0	0.01	0.05	26.83				0.249904
Q96IZ5	Q96IZ5_AF	188	N		0	0.01	0.05	30.53				0.0865269
Q96IZ5	Q96IZ5_AF	189	L		0	0.01	0.04	25.11				0.0760267
Q96IZ5	Q96IZ5_AF	190	E		0	0.01	0.03	25.14				0.0957209
Q96IZ5	Q96IZ5_AF	191	S		0	0.01	0.04	30.3				0.0705091
Q96IZ5	Q96IZ5_AF	192	F		0	0.01	0.04	30.5				0.0514366
Q96IZ5	Q96IZ5_AF	193	Y		0	0.01	0.04	23.64				0.0746227
Q96IZ5	Q96IZ5_AF	194	Q		0	0.01	0.04	29.7				0.0705091
Q96IZ5	Q96IZ5_AF	195	E		0	0.01	0.03	32.49				0.0532553
Q96IZ5	Q96IZ5_AF	196	M		0	0.01	0.03	28.44				0.0532553
Q96IZ5	Q96IZ5_AF	197	I		0	0.01	0.03	27.2				0.0547788
Q96IZ5	Q96IZ5_AF	198	M		0	0.01	0.03	32.88				0.0555693
Q96IZ5	Q96IZ5_AF	199	K		0	0.01	0.03	34.9				0.057155
Q96IZ5	Q96IZ5_AF	200	K		0	0.01	0.03	26.39				0.0547788
Q96IZ5	Q96IZ5_AF	201	R		0	0.01	0.03	32.93				0.0688145
Q96IZ5	Q96IZ5_AF	202	L		0	0.01	0.02	35.55				0.042022
Q96IZ5	Q96IZ5_AF	203	E		0	0.01	0.02	32.16				0.05372
Q96IZ5	Q96IZ5_AF	204	E		0	0.01	0.02	28.22				0.05372
Q96IZ5	Q96IZ5_AF	205	F		0	0.01	0.02	33.87				0.05372
Q96IZ5	Q96IZ5_AF	206	Q		0	0.01	0.01	34.72				0.05372
Q96IZ5	Q96IZ5_AF	207	L		0	0.01	0.01	28.59				0.05372
Q96IZ5	Q96IZ5_AF	208	M		0	0.01	0.01	30.82				0.0522243
Q96IZ5	Q96IZ5_AF	209	R		0	0.01	0.01	35.54				0.0554213
Q96IZ5	Q96IZ5_AF	210	G		0	0.01	0.01	36.11				0.0539633
Q96IZ5	Q96IZ5_AF	211	E		0	0.02	0.01	38				0.12056
Q96IZ5	Q96IZ5_AF	212	P		0	0.01	0.01	39.32				0.0490918
Q96IZ5	Q96IZ5_AF	213	F		0	0.01	0.01	34.94				0.0406512
Q96IZ5	Q96IZ5_AF	214	A		0	0.01	0.01	41.98				0.05251
Q96IZ5	Q96IZ5_AF	215	S		0	0.01	0.01	42.12				0.05251
Q96IZ5	Q96IZ5_AF	216	H		0	0.01	0.02	44.65				0.02327
Q96IZ5	Q96IZ5_AF	217	S		0	0.01	0.01	46.32				0.0674716
Q96IZ5	Q96IZ5_AF	218	L		0	0.01	0.02	47.55				0.0704348
Q96IZ5	Q96IZ5_AF	219	V		0	0.01	0.02	49.61				0.0227808
Q96IZ5	Q96IZ5_AF	220	S		0	0.01	0.02	50.96				0.0670182
Q96IZ5	Q96IZ5_AF	221	A		0	0.01	0.02	53.66				0.10087
Q96IZ5	Q96IZ5_AF	222	T		0	0.01	0.02	53.89				0.0772674
Q96IZ5	Q96IZ5_AF	223	S		0	0.01	0.02	57.58				0.10087
Q96IZ5	Q96IZ5_AF	224	V		0	0.01	0.02	57.47				0.0981976
Q96IZ5	Q96IZ5_AF	225	G		0	0.01	0.02	58.04				0.10087
Q96IZ5	Q96IZ5_AF	226	D		0	0.01	0.02	59.87				0.0740365
Q96IZ5	Q96IZ5_AF	227	S		0	0.01	0.02	59.66				0.0740365
Q96IZ5	Q96IZ5_AF	228	G		0	0.01	0.02	61.33				0.0740365
Q96IZ5	Q96IZ5_AF	229	T		0	0.01	0.02	59.77				0.0740365
Q96IZ5	Q96IZ5_AF	230	A		0	0.01	0.02	60.56				0.0740365
Q96IZ5	Q96IZ5_AF	231	E		0	0.01	0.02	58.28				0.0981976
Q96IZ5	Q96IZ5_AF	232	S		0	0.01	0.03	58.3				0.10099
Q96IZ5	Q96IZ5_AF	233	P		0	0.01	0.02	56.11				0.10087
Q96IZ5	Q96IZ5_AF	234	S		0	0.01	0.02	56.63				0.0981976
Q96IZ5	Q96IZ5_AF	235	L		0	0.01	0.02	54.56				0.0981976
Q96IZ5	Q96IZ5_AF	236	L		0	0.01	0.02	50.51				0.0854293
Q96IZ5	Q96IZ5_AF	237	Q		0	0.01	0.02	49.61				0.0921586
Q96IZ5	Q96IZ5_AF	238	D		0	0.01	0.03	45.59				0.088345
Q96IZ5	Q96IZ5_AF	239	K		0	0.01	0.02	43.53				0.0938567
Q96IZ5	Q96IZ5_AF	240	G		0	0.01	0.03	40.17				0.0646734
Q96IZ5	Q96IZ5_AF	241	K		0	0.01	0.02	36.74				0.0589745
Q96IZ5	Q96IZ5_AF	242	Q		0	0.01	0.02	33.56				0.0406512
Q96IZ5	Q96IZ5_AF	243	A		0	0.01	0.03	30.83				0.0414638
Q96IZ5	Q96IZ5_AF	244	A		0	0.01	0.04	29.93				0.0514366
Q96IZ5	Q96IZ5_AF	245	Q		0	0.01	0.03	24.42				0.043963
Q96IZ5	Q96IZ5_AF	246	G		0	0.01	0.03	27.42				0.0622988
Q96IZ5	Q96IZ5_AF	247	K		0	0.01	0.02	24.04				0.168995
Q96IZ5	Q96IZ5_AF	248	G		0	0.01	0.03	23.91				0.0771946
Q96IZ5	Q96IZ5_AF	249	P		0	0.01	0.03	20.44				0.0596409
Q96IZ5	Q96IZ5_AF	250	S		0	0.01	0.04	20.33				0.0576174
Q96IZ5	Q96IZ5_AF	251	L		0	0.01	0.04	19.26				0.0581743
Q96IZ5	Q96IZ5_AF	252	H		0	0.01	0.03	18.83				0.061832
Q96IZ5	Q96IZ5_AF	253	V		0	0.01	0.03	20.44				0.0586767
Q96IZ5	Q96IZ5_AF	254	A		0	0.01	0.03	17.22				0.0576137
Q96IZ5	Q96IZ5_AF	255	N		0	0.01	0.03	19.2				0.0602162
Q96IZ5	Q96IZ5_AF	256	V		0	0.01	0.03	21.07				0.0444587
Q96IZ5	Q96IZ5_AF	257	I		0	0.01	0.03	18.31				0.0410574
Q96IZ5	Q96IZ5_AF	258	D		0	0.01	0.03	18.9				0.0469598
Q96IZ5	Q96IZ5_AF	259	F		0	0.01	0.03	13.96				0.053106
Q96IZ5	Q96IZ5_AF	260	S		0	0.01	0.03	16.14				0.0700094
Q96IZ5	Q96IZ5_AF	261	P		0	0.01	0.04	16.36				0.0648703
Q96IZ5	Q96IZ5_AF	262	E		10	0.01	0.04	13.57				0.274834
Q96IZ5	Q96IZ5_AF	263	Q		10	0.01	0.04	9.68				0.436823
Q96IZ5	Q96IZ5_AF	264	C		10	0.01	0.04	7.5				0.712259
Q96IZ5	Q96IZ5_AF	265	W		10	0.01	0.04	3.77				0.556505
Q96IZ5	Q96IZ5_AF	266	T		10	0.01	0.04	2.13				0.869007
Q96IZ5	Q96IZ5_AF	267	G		10	0.01	0.05	3.15				0.700001
Q96IZ5	Q96IZ5_AF	268	P		10	0.01	0.05	3.06				0.682557
Q96IZ5	Q96IZ5_AF	269	K		10	0.01	0.05	2.88				0.609144
Q96IZ5	Q96IZ5_AF	270	K		10	0.01	0.04	4.05				0.244252
Q96IZ5	Q96IZ5_AF	271	L		10	0.01	0.04	3.42				0.223714
Q96IZ5	Q96IZ5_AF	272	T		0	0.01	0.05	6.4				0.133881
Q96IZ5	Q96IZ5_AF	273	Q		10	0.01	0.04	7.71				0.179067
Q96IZ5	Q96IZ5_AF	274	P		0	0.01	0.04	9.31				0.0723373
Q96IZ5	Q96IZ5_AF	275	I		0	0.01	0.04	4.21				0.143845
Q96IZ5	Q96IZ5_AF	276	E		0	0.01	0.04	10.08				0.050462
Q96IZ5	Q96IZ5_AF	277	F		0	0.01	0.04	7.1				0.0733791
Q96IZ5	Q96IZ5_AF	278	V		0	0.01	0.05	11.6				0.0533426
Q96IZ5	Q96IZ5_AF	279	P		0	0.01	0.04	14.69				0.0185517
Q96IZ5	Q96IZ5_AF	280	E		0	0.01	0.06	14.11				0.0260125
Q96IZ5	Q96IZ5_AF	281	D		0	0.01	0.05	18.33				0.0178073
Q96IZ5	Q96IZ5_AF	282	E		0	0.01	0.05	17.37				0.0466725
Q96IZ5	Q96IZ5_AF	283	I		0	0.01	0.06	13.24				0.0272086
Q96IZ5	Q96IZ5_AF	284	Q		0	0.01	0.06	18.91				0.0222134
Q96IZ5	Q96IZ5_AF	285	R		0	0.02	0.06	21.52				0.121533
Q96IZ5	Q96IZ5_AF	286	N		0	0.05	0.07	17.28				0.146395
Q96IZ5	Q96IZ5_AF	287	R		0	0.01	0.07	17.5				0.0470374
Q96IZ5	Q96IZ5_AF	288	L		0	0.01	0.07	18.1				0.0881648
Q96IZ5	Q96IZ5_AF	289	S		0	0.01	0.09	18.7				0.0784177
Q96IZ5	Q96IZ5_AF	290	E		0	0.01	0.08	15.91				0.0609145
Q96IZ5	Q96IZ5_AF	291	E		0	0.01	0.07	19.26				0.107065
Q96IZ5	Q96IZ5_AF	292	E		0	0.01	0.07	18.97				0.121757
Q96IZ5	Q96IZ5_AF	293	I		0	0.01	0.06	14.05				0.0260125
Q96IZ5	Q96IZ5_AF	294	R		0	0.01	0.06	16.05				0.118544
Q96IZ5	Q96IZ5_AF	295	K		0	0.01	0.06	18.74				0.111037
Q96IZ5	Q96IZ5_AF	296	I		10	0.01	0.08	16.17				0.418461
Q96IZ5	Q96IZ5_AF	297	P		10	0.01	0.06	15.62				0.478657
Q96IZ5	Q96IZ5_AF	298	M		10	0.01	0.06	11.77				0.422352
Q96IZ5	Q96IZ5_AF	299	F		10	0.02	0.06	10.44				0.609295
Q96IZ5	Q96IZ5_AF	300	S		10	0.04	0.06	14.37				0.600842
Q96IZ5	Q96IZ5_AF	301	S		10	0.04	0.07	10.93				0.770948
Q96IZ5	Q96IZ5_AF	302	Y		10	0.06	0.08	10.18				0.518669
Q96IZ5	Q96IZ5_AF	303	N		0	0.02	0.08	8.34				0.477691
Q96IZ5	Q96IZ5_AF	304	P		0	0.13	0.09	7.58				0.221923
Q96IZ5	Q96IZ5_AF	305	G		0	0.15	0.09	8.15				0.639237
Q96IZ5	Q96IZ5_AF	306	E		0	0.05	0.08	7.81				0.569978
Q96IZ5	Q96IZ5_AF	307	P		10	0.03	0.09	8.37				0.248735
Q96IZ5	Q96IZ5_AF	308	N		10	0.23	0.09	2.99				0.727222
Q96IZ5	Q96IZ5_AF	309	K		10	0.02	0.11	5.89				0.63693
Q96IZ5	Q96IZ5_AF	310	V		10	0.89	0.1	2.55				0.928164
Q96IZ5	Q96IZ5_AF	311	L		0	0.02	0.1	4.81	1			0.0918568
Q96IZ5	Q96IZ5_AF	312	Y		10	0.63	0.09	2.96	1			0.884377
Q96IZ5	Q96IZ5_AF	313	L		0	0.01	0.09	6.23	1			0.040806
Q96IZ5	Q96IZ5_AF	314	K		10	0.93	0.1	5.15	1			0.906318
Q96IZ5	Q96IZ5_AF	315	N		10	0.69	0.09	6.95	1			0.834952
Q96IZ5	Q96IZ5_AF	316	L		10	0.27	0.09	3.23	1			0.82293
Q96IZ5	Q96IZ5_AF	317	S		0	0.01	0.11	3.25	1			0.197662
Q96IZ5	Q96IZ5_AF	318	P		10	0.58	0.1	3.37	1			0.671535
Q96IZ5	Q96IZ5_AF	319	R		10	0.13	0.08	4.84	1			0.509808
Q96IZ5	Q96IZ5_AF	320	V		10	0.01	0.09	1.97	1			0.31677
Q96IZ5	Q96IZ5_AF	321	T		0	0.01	0.1	3.92	1			0.136676
Q96IZ5	Q96IZ5_AF	322	E		10	0.01	0.1	2.09	1			0.567003
Q96IZ5	Q96IZ5_AF	323	R		10	0.01	0.1	6.51	1			0.17837
Q96IZ5	Q96IZ5_AF	324	D		0	0.01	0.1	6.57	1			0.0902523
Q96IZ5	Q96IZ5_AF	325	L		0	0.01	0.11	6.2	1			0.0439736
Q96IZ5	Q96IZ5_AF	326	V		0	0.01	0.12	3.06	1			0.197452
Q96IZ5	Q96IZ5_AF	327	S		0	0.01	0.12	6.45	1			0.0976982
Q96IZ5	Q96IZ5_AF	328	L		0	0.01	0.13	7.94	1			0.029481
Q96IZ5	Q96IZ5_AF	329	F		0	0.01	0.11	5.38	1			0.0498657
Q96IZ5	Q96IZ5_AF	330	A		0	0.01	0.11	3.76	1			0.148934
Q96IZ5	Q96IZ5_AF	331	R		0	0.01	0.1	6.28	1			0.0403043
Q96IZ5	Q96IZ5_AF	332	F		0	0.01	0.1	6.93	1			0.0267624
Q96IZ5	Q96IZ5_AF	333	Q		0	0.01	0.1	2.21	1			0.23282
Q96IZ5	Q96IZ5_AF	334	E		0	0.01	0.09	7.25	1			0.0271002
Q96IZ5	Q96IZ5_AF	335	K		0	0.01	0.1	9.28	1			0.0994753
Q96IZ5	Q96IZ5_AF	336	K		0	0.01	0.1	10.45	1			0.0701774
Q96IZ5	Q96IZ5_AF	337	G		10	0.01	0.13	7.46	1			0.174466
Q96IZ5	Q96IZ5_AF	338	P		10	0.01	0.11	5.71	1			0.318381
Q96IZ5	Q96IZ5_AF	339	P		10	0.11	0.1	3.57	1			0.597115
Q96IZ5	Q96IZ5_AF	340	I		0	0.01	0.09	2.01	1	1		0.354599
Q96IZ5	Q96IZ5_AF	341	Q		10	0.09	0.06	2.12	1	1		0.900047
Q96IZ5	Q96IZ5_AF	342	F		10	0.11	0.06	1.94	1	1		0.63544
Q96IZ5	Q96IZ5_AF	343	R		10	0.15	0.07	2.91	1	1		0.948305
Q96IZ5	Q96IZ5_AF	344	M		10	0.13	0.06	2.76	1	1		0.770503
Q96IZ5	Q96IZ5_AF	345	M		10	0.03	0.07	2.07	1	1		0.88579
Q96IZ5	Q96IZ5_AF	346	T		10	0.08	0.09	4.16	1	1		0.63235
Q96IZ5	Q96IZ5_AF	347	G		10	0.05	0.08	6.08	1	1		0.63183
Q96IZ5	Q96IZ5_AF	348	R		10	0.96	0.07	8.27	1	1		0.949764
Q96IZ5	Q96IZ5_AF	349	M		10	0.67	0.07	4.26	1	1		0.940501
Q96IZ5	Q96IZ5_AF	350	R		10	0.97	0.07	3.72	1	1		0.903231
Q96IZ5	Q96IZ5_AF	351	G		10	0.96	0.06	2.97	1	1	1	0.932474
Q96IZ5	Q96IZ5_AF	352	Q		10	0.96	0.06	2.73	1	1		0.937029
Q96IZ5	Q96IZ5_AF	353	A		0	0.01	0.07	4.35	1	1		0.0583972
Q96IZ5	Q96IZ5_AF	354	F		10	0.96	0.07	2.27	1	1	1	0.927467
Q96IZ5	Q96IZ5_AF	355	I		0	0.01	0.08	3.14	1	1		0.0908204
Q96IZ5	Q96IZ5_AF	356	T		10	0.14	0.09	2.71	1	1		0.843992
Q96IZ5	Q96IZ5_AF	357	F		10	0.01	0.09	6.2	1	1		0.384338
Q96IZ5	Q96IZ5_AF	358	P		10	0.01	0.09	7.51	1	1		0.166829
Q96IZ5	Q96IZ5_AF	359	N		0	0.01	0.08	11.03	1	1		0.022001
Q96IZ5	Q96IZ5_AF	360	K		10	0.01	0.08	10.46	1	1		0.15728
Q96IZ5	Q96IZ5_AF	361	E		0	0.01	0.09	12.99	1	1		0.0245602
Q96IZ5	Q96IZ5_AF	362	I		10	0.01	0.09	9.66	1	1		0.0621514
Q96IZ5	Q96IZ5_AF	363	A		0	0.01	0.09	9.62	1	1		0.023154
Q96IZ5	Q96IZ5_AF	364	W		0	0.01	0.1	12.07	1	1		0.0202932
Q96IZ5	Q96IZ5_AF	365	Q		0	0.01	0.08	14.14	1			0.0257676
Q96IZ5	Q96IZ5_AF	366	A		0	0.01	0.09	11.05	1			0.0211209
Q96IZ5	Q96IZ5_AF	367	L		0	0.01	0.11	9.91	1			0.024191
Q96IZ5	Q96IZ5_AF	368	H		0	0.02	0.12	15.04	1			0.0374522
Q96IZ5	Q96IZ5_AF	369	L		0	0.01	0.12	14.04	1			0.0250634
Q96IZ5	Q96IZ5_AF	370	V		0	0.01	0.09	12.23	1			0.0205511
Q96IZ5	Q96IZ5_AF	371	N		0	0.01	0.08	12.67	1			0.0311974
Q96IZ5	Q96IZ5_AF	372	G		0	0.01	0.09	14.99	1			0.0251349
Q96IZ5	Q96IZ5_AF	373	Y		0	0.01	0.08	12.66	1			0.0730666
Q96IZ5	Q96IZ5_AF	374	K		10	0.01	0.09	12.75	1			0.196353
Q96IZ5	Q96IZ5_AF	375	L		0	0.01	0.09	8.13	1			0.0778186
Q96IZ5	Q96IZ5_AF	376	H		0	0.01	0.07	8.24	1			0.101679
Q96IZ5	Q96IZ5_AF	377	G		10	0.01	0.06	11.75	1			0.135033
Q96IZ5	Q96IZ5_AF	378	K		10	0.97	0.06	8.56	1			0.89383
Q96IZ5	Q96IZ5_AF	379	I		10	0.1	0.05	10.87				0.459198
Q96IZ5	Q96IZ5_AF	380	L		0	0.02	0.04	8.32				0.0329332
Q96IZ5	Q96IZ5_AF	381	V		0	0.81	0.03	9.32				0.45898
Q96IZ5	Q96IZ5_AF	382	I		0	0.05	0.03	8.55				0.0312793
Q96IZ5	Q96IZ5_AF	383	E		0	0.96	0.03	4.68				0.906096
Q96IZ5	Q96IZ5_AF	384	F		0	0.94	0.03	3.66				0.737298
Q96IZ5	Q96IZ5_AF	385	G		10	0.87	0.03	3.16				0.917037
Q96IZ5	Q96IZ5_AF	386	K		10	0.94	0.03	3				0.972398
Q96IZ5	Q96IZ5_AF	387	N		10	0.01	0.03	2.12				0.564133
Q96IZ5	Q96IZ5_AF	388	K		10	0.06	0.03	3.19				0.75084
Q96IZ5	Q96IZ5_AF	389	K		10	0.02	0.03	5.17				0.672258
Q96IZ5	Q96IZ5_AF	390	Q		10	0.01	0.03	7.3				0.575379
Q96IZ5	Q96IZ5_AF	391	R		10	0.01	0.03	6.02				0.602395
Q96IZ5	Q96IZ5_AF	392	S		10	0.01	0.03	10.82				0.394225
Q96IZ5	Q96IZ5_AF	393	N		10	0.01	0.02	12.6				0.494589
Q96IZ5	Q96IZ5_AF	394	L		10	0.01	0.02	10.09				0.624913
Q96IZ5	Q96IZ5_AF	395	Q		10	0.01	0.02	13.58				0.644097
Q96IZ5	Q96IZ5_AF	396	A		0	0.01	0.03	17.26				0.509554
Q96IZ5	Q96IZ5_AF	397	T		0	0.01	0.02	16.46				0.537274
Q96IZ5	Q96IZ5_AF	398	S		10	0.01	0.02	17.59				0.561214
Q96IZ5	Q96IZ5_AF	399	L		10	0.01	0.02	21.3				0.390546
Q96IZ5	Q96IZ5_AF	400	I		0	0.01	0.02	23.54				0.490996
Q96IZ5	Q96IZ5_AF	401	S		0	0.01	0.02	23.35				0.488656
Q96IZ5	Q96IZ5_AF	402	C		0	0.01	0.02	26.04				0.461072
Q96IZ5	Q96IZ5_AF	403	A		0	0.01	0.01	29.68				0.482373
Q96IZ5	Q96IZ5_AF	404	T		0	0.01	0.02	31.73				0.488656
Q96IZ5	Q96IZ5_AF	405	G		0	0.01	0.01	34.42				0.25603
Q96IZ5	Q96IZ5_AF	406	S		0	0.01	0.02	36.54				0.281254
Q96IZ5	Q96IZ5_AF	407	T		0	0.01	0.01	40.05				0.221484
Q96IZ5	Q96IZ5_AF	408	T		0	0.01	0.01	41.05				0.0932743
Q96IZ5	Q96IZ5_AF	409	E		0	0.01	0.01	45.07				0.105682
Q96IZ5	Q96IZ5_AF	410	I		0	0.01	0.01	46.92				0.104244
Q96IZ5	Q96IZ5_AF	411	S		0	0.01	0.01	49.94				0.0844669
Q96IZ5	Q96IZ5_AF	412	G		0	0.01	0.01	52.48				0.0940473
Q96IZ5	Q96IZ5_AF	413	S		0	0.02	0	55.21				0.198342
Q96IZ6	Q96IZ6_AF	1	M	11.88	0	0.01	0.15	53.25				0.565909
Q96IZ6	Q96IZ6_AF	2	A	4.51	0	0.01	0.14	49.89				0.208154
Q96IZ6	Q96IZ6_AF	3	G	1.89	0	0.01	0.17	47.42				0.176606
Q96IZ6	Q96IZ6_AF	4	S	2.62	0	0.01	0.18	45.72				0.171219
Q96IZ6	Q96IZ6_AF	5	Y	10.85	0	0.01	0.19	42.25				0.260486
Q96IZ6	Q96IZ6_AF	6	P	1.38	0	0.01	0.14	39.77				0.115767
Q96IZ6	Q96IZ6_AF	7	E	2.41	0	0.01	0.11	37.7				0.134313
Q96IZ6	Q96IZ6_AF	8	G	1.9	0	0.01	0.11	34.77				0.115738
Q96IZ6	Q96IZ6_AF	9	A	1.71	0	0.01	0.12	31.17				0.0878527
Q96IZ6	Q96IZ6_AF	10	P	4.71	0	0.01	0.2	28.49				0.128738
Q96IZ6	Q96IZ6_AF	11	A	3.01	0	0.01	0.19	25.41				0.131981
Q96IZ6	Q96IZ6_AF	12	V	7.2	0	0.01	0.17	22.23				0.2726
Q96IZ6	Q96IZ6_AF	13	L	4.74	0	0.01	0.2	20.07				0.231636
Q96IZ6	Q96IZ6_AF	14	A	4.93	0	0.01	0.21	16.83				0.387488
Q96IZ6	Q96IZ6_AF	15	D	14.26	0	0.01	0.26	13.97				0.49223
Q96IZ6	Q96IZ6_AF	16	K	13.78	10	0.01	0.21	12.11				0.567923
Q96IZ6	Q96IZ6_AF	17	R	18.9	10	0.01	0.2	5.64				0.615459
Q96IZ6	Q96IZ6_AF	18	Q	7.77	10	0.01	0.19	7.34				0.5741
Q96IZ6	Q96IZ6_AF	19	Q	12.41	0	0.02	0.19	6.56				0.496071
Q96IZ6	Q96IZ6_AF	20	F	5.27	10	0.03	0.18	2.7				0.635862
Q96IZ6	Q96IZ6_AF	21	G	3.09	0	0.02	0.17	6.53				0.379614
Q96IZ6	Q96IZ6_AF	22	S	2.49	0	0.07	0.17	9.28				0.260453
Q96IZ6	Q96IZ6_AF	23	R	4.65	10	0.07	0.16	7.17				0.493836
Q96IZ6	Q96IZ6_AF	24	F	1.13	0	0.01	0.14	13.28				0.163445
Q96IZ6	Q96IZ6_AF	25	L	0.38	0	0.01	0.15	15.12				0.10198
Q96IZ6	Q96IZ6_AF	26	R	8.82	0	0.01	0.14	18.26				0.376366
Q96IZ6	Q96IZ6_AF	27	D	1.49	0	0.01	0.15	20.34				0.103203
Q96IZ6	Q96IZ6_AF	28	P	3.6	0	0.01	0.14	20.5				0.205518
Q96IZ6	Q96IZ6_AF	29	A	2.9	0	0.01	0.14	21.85				0.145636
Q96IZ6	Q96IZ6_AF	30	R	12.54	0	0.01	0.13	18.02				0.203808
Q96IZ6	Q96IZ6_AF	31	V	0.8	0	0.01	0.1	15.38				0.105288
Q96IZ6	Q96IZ6_AF	32	F	1.5	0	0.01	0.1	16.88				0.0951349
Q96IZ6	Q96IZ6_AF	33	H	10.63	0	0.01	0.09	15.72				0.282444
Q96IZ6	Q96IZ6_AF	34	H	7.19	10	0.01	0.09	12.6				0.579088
Q96IZ6	Q96IZ6_AF	35	N	16.09	10	0.01	0.09	9.6				0.702052
Q96IZ6	Q96IZ6_AF	36	A	1.16	10	0.01	0.09	7.64				0.296986
Q96IZ6	Q96IZ6_AF	37	W	0.71	0	0.02	0.08	9.25				0.112269
Q96IZ6	Q96IZ6_AF	38	D	0.39	10	0.01	0.09	6.63				0.445043
Q96IZ6	Q96IZ6_AF	39	N	8.47	0	0.03	0.11	10.33				0.512104
Q96IZ6	Q96IZ6_AF	40	V	1.3	0	0.01	0.1	9.47				0.289074
Q96IZ6	Q96IZ6_AF	41	E	1.79	0	0.01	0.1	10.44				0.174543
Q96IZ6	Q96IZ6_AF	42	W	1.31	0	0.01	0.1	6.81				0.153346
Q96IZ6	Q96IZ6_AF	43	S	1.17	0	0.01	0.11	10.58				0.150687
Q96IZ6	Q96IZ6_AF	44	E	2.28	0	0.01	0.12	11.61				0.169992
Q96IZ6	Q96IZ6_AF	45	E	0.53	0	0.01	0.11	12.89				0.0743007
Q96IZ6	Q96IZ6_AF	46	Q	0.61	0	0.01	0.1	10.12				0.0716842
Q96IZ6	Q96IZ6_AF	47	A	0.17	0	0.01	0.12	7.99				0.0701868
Q96IZ6	Q96IZ6_AF	48	A	0.28	0	0.01	0.09	10.4				0.233284
Q96IZ6	Q96IZ6_AF	49	A	0.23	0	0.01	0.08	11.98				0.125871
Q96IZ6	Q96IZ6_AF	50	A	0.07	0	0.01	0.09	8.54				0.223934
Q96IZ6	Q96IZ6_AF	51	E	0.4	0	0.01	0.1	9.73				0.0628853
Q96IZ6	Q96IZ6_AF	52	R	1.66	0	0.01	0.09	12.48				0.436034
Q96IZ6	Q96IZ6_AF	53	K	2.58	0	0.01	0.08	8.49				0.426053
Q96IZ6	Q96IZ6_AF	54	V	0.46	0	0.01	0.07	9.35				0.105547
Q96IZ6	Q96IZ6_AF	55	Q	1.6	0	0.01	0.07	12.02				0.369427
Q96IZ6	Q96IZ6_AF	56	E	0.89	0	0.01	0.09	10.97				0.284998
Q96IZ6	Q96IZ6_AF	57	N	0.81	0	0.01	0.09	6.25				0.369038
Q96IZ6	Q96IZ6_AF	58	S	1.26	0	0.01	0.07	10.6				0.3007
Q96IZ6	Q96IZ6_AF	59	I	0.68	0	0.01	0.07	12.84				0.146805
Q96IZ6	Q96IZ6_AF	60	Q	0.67	0	0.01	0.06	11.14				0.0615103
Q96IZ6	Q96IZ6_AF	61	R	3.13	0	0.01	0.07	13.06				0.24961
Q96IZ6	Q96IZ6_AF	62	V	0.85	0	0.01	0.1	10.89				0.137264
Q96IZ6	Q96IZ6_AF	63	C	1.41	0	0.01	0.12	14.5				0.139602
Q96IZ6	Q96IZ6_AF	64	Q	6.83	0	0.01	0.12	12.84				0.352999
Q96IZ6	Q96IZ6_AF	65	E	4.32	0	0.01	0.09	12.94				0.186674
Q96IZ6	Q96IZ6_AF	66	K	2.74	0	0.01	0.1	11.08				0.105446
Q96IZ6	Q96IZ6_AF	67	Q	1.37	0	0.01	0.08	8.29				0.108951
Q96IZ6	Q96IZ6_AF	68	V	1.04	0	0.01	0.09	8.23				0.0997342
Q96IZ6	Q96IZ6_AF	69	D	0.76	0	0.01	0.1	8.72				0.0223597
Q96IZ6	Q96IZ6_AF	70	Y	0.85	0	0.01	0.09	5.89				0.103911
Q96IZ6	Q96IZ6_AF	71	E	0.7	0	0.01	0.08	2.2				0.0558176
Q96IZ6	Q96IZ6_AF	72	I	1.12	0	0.01	0.08	6.12				0.047788
Q96IZ6	Q96IZ6_AF	73	N	0.95	0	0.01	0.08	7.08				0.0352999
Q96IZ6	Q96IZ6_AF	74	A	0.46	0	0.01	0.07	3.52				0.0402317
Q96IZ6	Q96IZ6_AF	75	H	3.32	0	0.01	0.07	5.61				0.0785429
Q96IZ6	Q96IZ6_AF	76	K	6.28	0	0.01	0.09	7.96				0.0883203
Q96IZ6	Q96IZ6_AF	77	Y	2.33	0	0.01	0.09	6.89				0.0524375
Q96IZ6	Q96IZ6_AF	78	W	1.64	0	0.01	0.07	2.43				0.176328
Q96IZ6	Q96IZ6_AF	79	N	1.14	0	0.01	0.07	6.46				0.0396675
Q96IZ6	Q96IZ6_AF	80	D	1	0	0.01	0.06	8.9				0.0314956
Q96IZ6	Q96IZ6_AF	81	F	0.6	0	0.09	0.05	5.45				0.12197
Q96IZ6	Q96IZ6_AF	82	Y	0.61	10	0.02	0.05	2.55				0.294743
Q96IZ6	Q96IZ6_AF	83	K	3.37	0	0.01	0.04	9.86				0.0510434
Q96IZ6	Q96IZ6_AF	84	I	1.45	0	0.04	0.03	11.52				0.0391483
Q96IZ6	Q96IZ6_AF	85	H	0.9	0	0.07	0.03	8.01				0.148596
Q96IZ6	Q96IZ6_AF	86	E	0.2	10	0.03	0.03	8.84				0.0770091
Q96IZ6	Q96IZ6_AF	87	N	4.66	0	0.19	0.03	7.17				0.13673
Q96IZ6	Q96IZ6_AF	88	G	1.97	0	0.46	0.04	5.22		1		0.151683
Q96IZ6	Q96IZ6_AF	89	F	2.84	10	0.38	0.04	2.02		1		0.429205
Q96IZ6	Q96IZ6_AF	90	F	1.75	10	0.15	0.04	3.07		1		0.637657
Q96IZ6	Q96IZ6_AF	91	K	11.49	10	0.5	0.03	1.94		1		0.552488
Q96IZ6	Q96IZ6_AF	92	D	2.53	10	0.15	0.04	2.78		1		0.481104
Q96IZ6	Q96IZ6_AF	93	R	2.11	10	0.34	0.04	2.92		1		0.692992
Q96IZ6	Q96IZ6_AF	94	H	4.98	10	0.12	0.03	5.02		1		0.521066
Q96IZ6	Q96IZ6_AF	95	W	6.49	10	0.02	0.03	2.48		1	1	0.620468
Q96IZ6	Q96IZ6_AF	96	L	1.3	0	0.01	0.03	5.58		1		0.0337318
Q96IZ6	Q96IZ6_AF	97	F	1.04	0	0.01	0.03	7.17		1		0.0728204
Q96IZ6	Q96IZ6_AF	98	T	1.06	0	0.01	0.03	4.62		1		0.183873
Q96IZ6	Q96IZ6_AF	99	E	0.44	10	0.01	0.03	2.21		1		0.449661
Q96IZ6	Q96IZ6_AF	100	F	0.48	0	0.01	0.04	7.26		1		0.0155055
Q96IZ6	Q96IZ6_AF	101	P	0.41	0	0.01	0.04	9.6		1		0.0506649
Q96IZ6	Q96IZ6_AF	102	E	0.16	0	0.01	0.03	11.6		1		0.0488483
Q96IZ6	Q96IZ6_AF	103	L	0.11	0	0.01	0.04	10.96				0.0155214
Q96IZ6	Q96IZ6_AF	104	A	0.19	0	0.01	0.04	13.66				0.0392125
Q96IZ6	Q96IZ6_AF	105	P	0.31	0	0.01	0.04	16.31				0.0118352
Q96IZ6	Q96IZ6_AF	106	S	2.57	0	0.01	0.03	19.3				0.0353482
Q96IZ6	Q96IZ6_AF	107	Q	2.89	0	0.01	0.03	15.61				0.128491
Q96IZ6	Q96IZ6_AF	108	N	1.51	0	0.01	0.04	17.67				0.0573213
Q96IZ6	Q96IZ6_AF	109	Q	9.84	0	0.01	0.04	22.23				0.0836549
Q96IZ6	Q96IZ6_AF	110	N	3.44	0	0.01	0.03	21.93				0.115471
Q96IZ6	Q96IZ6_AF	111	H	5.33	0	0.01	0.04	16.89				0.178191
Q96IZ6	Q96IZ6_AF	112	L	0.74	0	0.01	0.04	20.33				0.0481854
Q96IZ6	Q96IZ6_AF	113	K	3.13	0	0.01	0.05	23.49				0.0475868
Q96IZ6	Q96IZ6_AF	114	D	1.27	0	0.01	0.03	22.34				0.0742215
Q96IZ6	Q96IZ6_AF	115	W	1.03	0	0.01	0.04	19.02				0.0624293
Q96IZ6	Q96IZ6_AF	116	F	0.56	0	0.01	0.03	24.07				0.0392373
Q96IZ6	Q96IZ6_AF	117	L	0.87	0	0.01	0.03	26.4				0.0588694
Q96IZ6	Q96IZ6_AF	118	E	1.1	0	0.01	0.02	21.79				0.05831
Q96IZ6	Q96IZ6_AF	119	N	1.55	0	0.01	0.02	21.93				0.0706763
Q96IZ6	Q96IZ6_AF	120	K	1.25	0	0.01	0.02	27.47				0.0178412
Q96IZ6	Q96IZ6_AF	121	S	0.53	0	0.01	0.02	29.02				0.0371008
Q96IZ6	Q96IZ6_AF	122	E	1.07	0	0.01	0.02	23.67				0.0768058
Q96IZ6	Q96IZ6_AF	123	V	1.01	0	0.01	0.01	28.76				0.0576691
Q96IZ6	Q96IZ6_AF	124	P	1.3	0	0.01	0.01	30.24				0.0780202
Q96IZ6	Q96IZ6_AF	125	E	1.76	0	0.01	0.01	34.57				0.0945191
Q96IZ6	Q96IZ6_AF	126	C	1.39	0	0.01	0.01	36.25				0.060538
Q96IZ6	Q96IZ6_AF	127	R	8.75	0	0.02	0.01	39.47				0.310103
Q96IZ6	Q96IZ6_AF	128	N	3.12	0	0.01	0.01	40.43				0.0976244
Q96IZ6	Q96IZ6_AF	129	N	2.56	0	0.01	0.01	44.24				0.131237
Q96IZ6	Q96IZ6_AF	130	E	0.96	0	0.01	0.01	47.19				0.0872829
Q96IZ6	Q96IZ6_AF	131	D	1.08	0	0.01	0.01	48.29				0.0937785
Q96IZ6	Q96IZ6_AF	132	G	0.39	0	0.01	0.01	48.02				0.0532727
Q96IZ6	Q96IZ6_AF	133	P	1.05	0	0.01	0.01	46.69				0.0937785
Q96IZ6	Q96IZ6_AF	134	G	0.56	0	0.01	0.01	44.65				0.0548647
Q96IZ6	Q96IZ6_AF	135	L	1.28	0	0.01	0.01	44.5				0.0971238
Q96IZ6	Q96IZ6_AF	136	I	1.67	0	0.01	0.01	42.21				0.0308607
Q96IZ6	Q96IZ6_AF	137	M	1.52	0	0.01	0.01	40.37				0.0210735
Q96IZ6	Q96IZ6_AF	138	E	0.48	0	0.01	0.01	39.26				0.011364
Q96IZ6	Q96IZ6_AF	139	E	0.6	0	0.01	0.01	37.4				0.036448
Q96IZ6	Q96IZ6_AF	140	Q	2.15	0	0.01	0.01	36.25				0.102257
Q96IZ6	Q96IZ6_AF	141	H	1.03	0	0.01	0.01	34.39				0.105932
Q96IZ6	Q96IZ6_AF	142	K	1.08	0	0.01	0.02	33.37				0.204576
Q96IZ6	Q96IZ6_AF	143	C	0.63	0	0.01	0.01	32.11				0.0634649
Q96IZ6	Q96IZ6_AF	144	S	0.99	0	0.01	0.02	31.3				0.105932
Q96IZ6	Q96IZ6_AF	145	S	0.99	0	0.01	0.02	30.1				0.105932
Q96IZ6	Q96IZ6_AF	146	K	4.17	0	0.01	0.02	29.2				0.0971361
Q96IZ6	Q96IZ6_AF	147	S	2.16	0	0.01	0.02	29.19				0.0991248
Q96IZ6	Q96IZ6_AF	148	L	1.45	0	0.02	0.02	28.33				0.152336
Q96IZ6	Q96IZ6_AF	149	E	0.76	0	0.02	0.02	28.17				0.106647
Q96IZ6	Q96IZ6_AF	150	H	2.03	0	0.01	0.02	27.85				0.134283
Q96IZ6	Q96IZ6_AF	151	K	2.13	0	0.01	0.02	26.53				0.145833
Q96IZ6	Q96IZ6_AF	152	T	1.01	0	0.01	0.01	26.83				0.118676
Q96IZ6	Q96IZ6_AF	153	Q	1.07	0	0.02	0.01	24.34				0.215321
Q96IZ6	Q96IZ6_AF	154	T	0.91	0	0.01	0.01	25.13				0.0814631
Q96IZ6	Q96IZ6_AF	155	L	0.4	0	0.01	0.01	23.44				0.04519
Q96IZ6	Q96IZ6_AF	156	P	1.04	0	0.02	0.01	21.55				0.113025
Q96IZ6	Q96IZ6_AF	157	V	0.7	0	0.01	0.01	17.51				0.0426326
Q96IZ6	Q96IZ6_AF	158	E	0.78	0	0.02	0.01	15.78				0.106275
Q96IZ6	Q96IZ6_AF	159	E	0.58	0	0.03	0.01	12.54				0.074623
Q96IZ6	Q96IZ6_AF	160	N	8.21	0	0.03	0.02	9.3				0.109973
Q96IZ6	Q96IZ6_AF	161	V	1.88	0	0.01	0.02	6.49				0.031083
Q96IZ6	Q96IZ6_AF	162	T	2.64	0	0.01	0.02	4.29				0.0491428
Q96IZ6	Q96IZ6_AF	163	Q	3.91	0	0.02	0.02	6.16				0.091667
Q96IZ6	Q96IZ6_AF	164	K	3.38	0	0.02	0.02	6.23				0.246741
Q96IZ6	Q96IZ6_AF	165	I	0.54	0	0.01	0.02	3.47				0.0208934
Q96IZ6	Q96IZ6_AF	166	S	1.16	0	0.01	0.02	4.65				0.0393377
Q96IZ6	Q96IZ6_AF	167	D	1.27	0	0.01	0.01	7.13				0.0231884
Q96IZ6	Q96IZ6_AF	168	L	1.46	0	0.01	0.02	8.17				0.0214332
Q96IZ6	Q96IZ6_AF	169	E	3.28	0	0.01	0.02	10.15				0.0337036
Q96IZ6	Q96IZ6_AF	170	I	0.43	0	0.01	0.02	5.94				0.015817
Q96IZ6	Q96IZ6_AF	171	C	1.53	0	0.01	0.02	11.3				0.0204526
Q96IZ6	Q96IZ6_AF	172	A	1.31	0	0.01	0.02	13.71				0.021016
Q96IZ6	Q96IZ6_AF	173	D	0.92	0	0.01	0.03	14.05				0.0254386
Q96IZ6	Q96IZ6_AF	174	E	0.81	0	0.01	0.02	9.81				0.0163029
Q96IZ6	Q96IZ6_AF	175	F	0.49	0	0.01	0.02	9.02				0.0111015
Q96IZ6	Q96IZ6_AF	176	P	1.16	0	0.01	0.02	7.37				0.0218356
Q96IZ6	Q96IZ6_AF	177	G	1.02	0	0.01	0.02	11.92				0.0189539
Q96IZ6	Q96IZ6_AF	178	S	0.79	0	0.01	0.02	13.41	1			0.0165532
Q96IZ6	Q96IZ6_AF	179	S	5.96	0	0.01	0.02	16.23	1			0.0579556
Q96IZ6	Q96IZ6_AF	180	A	0.34	0	0.01	0.03	16.81	1			0.0091439
Q96IZ6	Q96IZ6_AF	181	T	3.72	0	0.01	0.03	19.76	1			0.0383253
Q96IZ6	Q96IZ6_AF	182	Y	1.1	0	0.01	0.04	17.61	1			0.0203357
Q96IZ6	Q96IZ6_AF	183	R	2.22	0	0.01	0.04	14.2	1			0.0410763
Q96IZ6	Q96IZ6_AF	184	I	0.12	0	0.01	0.05	11.05	1			0.0171977
Q96IZ6	Q96IZ6_AF	185	L	0.34	0	0.01	0.05	6.38	1			0.0243629
Q96IZ6	Q96IZ6_AF	186	E	0.61	10	0.01	0.05	5.05	1			0.0828384
Q96IZ6	Q96IZ6_AF	187	V	1.36	0	0.01	0.06	3.46	1			0.190316
Q96IZ6	Q96IZ6_AF	188	G	6.94	0	0.01	0.05	2.14	1			0.37173
Q96IZ6	Q96IZ6_AF	189	C	3.57	10	0.01	0.04	3.86	1			0.410108
Q96IZ6	Q96IZ6_AF	190	G	9.06	0	0.03	0.04	2.88	1			0.468522
Q96IZ6	Q96IZ6_AF	191	V	2.92	0	0.02	0.04	5.38	1			0.100735
Q96IZ6	Q96IZ6_AF	192	G	10.76	0	0.02	0.04	6.78	1			0.271121
Q96IZ6	Q96IZ6_AF	193	N	8.94	0	0.03	0.03	4.65	1			0.366021
Q96IZ6	Q96IZ6_AF	194	T	3.82	0	0.01	0.04	6.53	1			0.0544944
Q96IZ6	Q96IZ6_AF	195	V	0.51	0	0.01	0.05	8.95	1			0.0168782
Q96IZ6	Q96IZ6_AF	196	F	1.41	0	0.01	0.05	10.55	1			0.030389
Q96IZ6	Q96IZ6_AF	197	P	0.83	0	0.01	0.04	7.21	1			0.0662929
Q96IZ6	Q96IZ6_AF	198	I	1.56	0	0.01	0.03	10.78	1			0.0254647
Q96IZ6	Q96IZ6_AF	199	L	1.48	0	0.01	0.03	13.48	1			0.0279269
Q96IZ6	Q96IZ6_AF	200	Q	1.82	0	0.01	0.03	11.39	1			0.0293538
Q96IZ6	Q96IZ6_AF	201	T	0.79	0	0.01	0.03	12.25	1			0.0183202
Q96IZ6	Q96IZ6_AF	202	N	1.43	0	0.01	0.03	15.79	1			0.0251411
Q96IZ6	Q96IZ6_AF	203	N	2.69	0	0.01	0.02	18.85	1			0.0323614
Q96IZ6	Q96IZ6_AF	204	D	5.7	0	0.01	0.02	21.22	1			0.0452951
Q96IZ6	Q96IZ6_AF	205	P	11.09	0	0.01	0.02	20.9	1			0.058567
Q96IZ6	Q96IZ6_AF	206	G	5.13	0	0.01	0.03	19.66	1			0.0564341
Q96IZ6	Q96IZ6_AF	207	L	1.81	0	0.01	0.03	17.24	1			0.0244185
Q96IZ6	Q96IZ6_AF	208	F	3.16	0	0.01	0.03	11.12	1			0.0401571
Q96IZ6	Q96IZ6_AF	209	V	1.13	0	0.01	0.04	11.61	1			0.0236681
Q96IZ6	Q96IZ6_AF	210	Y	1.91	0	0.01	0.04	8.47	1			0.0332203
Q96IZ6	Q96IZ6_AF	211	C	0.35	0	0.01	0.02	5.76	1			0.0149628
Q96IZ6	Q96IZ6_AF	212	C	0.5	0	0.01	0.02	2.34	1			0.159038
Q96IZ6	Q96IZ6_AF	213	D	0.64	0	0.04	0.02	2.04	1			0.24777
Q96IZ6	Q96IZ6_AF	214	F	4.5	0	0.08	0.03	2.73	1			0.283094
Q96IZ6	Q96IZ6_AF	215	S	5.35	0	0.06	0.02	3.99	1			0.10784
Q96IZ6	Q96IZ6_AF	216	S	3.58	0	0.04	0.02	7.3	1			0.0698335
Q96IZ6	Q96IZ6_AF	217	T	1.28	0	0.03	0.02	8.14	1			0.0377846
Q96IZ6	Q96IZ6_AF	218	A	0.79	0	0.01	0.02	4.79	1			0.0328749
Q96IZ6	Q96IZ6_AF	219	I	0.36	0	0.01	0.02	6.66	1			0.0126353
Q96IZ6	Q96IZ6_AF	220	E	2.47	0	0.01	0.02	10.24	1			0.0307848
Q96IZ6	Q96IZ6_AF	221	L	1.23	0	0.01	0.02	9.68	1			0.0206488
Q96IZ6	Q96IZ6_AF	222	V	0.78	0	0.01	0.03	8.37	1			0.0198909
Q96IZ6	Q96IZ6_AF	223	Q	4.2	0	0.01	0.02	8.45	1			0.0401551
Q96IZ6	Q96IZ6_AF	224	T	1.89	0	0.01	0.02	14.62	1			0.0247015
Q96IZ6	Q96IZ6_AF	225	N	11.29	0	0.01	0.03	13.12	1			0.0823676
Q96IZ6	Q96IZ6_AF	226	S	7.95	0	0.01	0.03	17.43	1			0.0622762
Q96IZ6	Q96IZ6_AF	227	E	1.51	0	0.01	0.03	13.18	1			0.0279269
Q96IZ6	Q96IZ6_AF	228	Y	1.6	0	0.01	0.03	10.18	1			0.0272527
Q96IZ6	Q96IZ6_AF	229	D	1.8	0	0.01	0.03	14.88	1			0.0322651
Q96IZ6	Q96IZ6_AF	230	P	2.65	0	0.01	0.04	12.97	1			0.045064
Q96IZ6	Q96IZ6_AF	231	S	0.9	0	0.01	0.03	15.11	1			0.0263586
Q96IZ6	Q96IZ6_AF	232	R	1.39	0	0.03	0.04	14.71	1			0.0441045
Q96IZ6	Q96IZ6_AF	233	C	0.2	0	0.01	0.04	11.38	1			0.0119974
Q96IZ6	Q96IZ6_AF	234	F	1.24	0	0.01	0.04	4.49	1			0.0398232
Q96IZ6	Q96IZ6_AF	235	A	0.45	0	0.01	0.04	6.64	1			0.0475079
Q96IZ6	Q96IZ6_AF	236	F	2.36	0	0.01	0.03	3.52	1			0.144347
Q96IZ6	Q96IZ6_AF	237	V	2.13	0	0.01	0.03	4.42	1			0.0449545
Q96IZ6	Q96IZ6_AF	238	H	1.72	0	0.01	0.02	2.1	1			0.172174
Q96IZ6	Q96IZ6_AF	239	D	2.06	0	0.01	0.02	2.07	1			0.158168
Q96IZ6	Q96IZ6_AF	240	L	0.51	0	0.01	0.02	3.05	1			0.116858
Q96IZ6	Q96IZ6_AF	241	C	0.15	0	0.01	0.02	2.71	1			0.091229
Q96IZ6	Q96IZ6_AF	242	D	0.68	0	0.01	0.02	5.26	1			0.0706599
Q96IZ6	Q96IZ6_AF	243	E	0.14	0	0.01	0.02	8.45	1			0.0449397
Q96IZ6	Q96IZ6_AF	244	E	0.56	0	0.01	0.02	5.86	1			0.0580094
Q96IZ6	Q96IZ6_AF	245	K	0.31	0	0.01	0.03	3.8	1			0.079292
Q96IZ6	Q96IZ6_AF	246	S	0.19	0	0.01	0.03	2.06	1			0.0922259
Q96IZ6	Q96IZ6_AF	247	Y	0.22	0	0.01	0.04	3.91	1			0.095576
Q96IZ6	Q96IZ6_AF	248	P	0.1	0	0.01	0.04	3.86	1			0.0419622
Q96IZ6	Q96IZ6_AF	249	V	0.09	0	0.01	0.03	6.08	1			0.0885375
Q96IZ6	Q96IZ6_AF	250	P	0.17	0	0.01	0.03	9.06	1			0.0138964
Q96IZ6	Q96IZ6_AF	251	K	2.5	0	0.01	0.04	11.01	1			0.0907422
Q96IZ6	Q96IZ6_AF	252	G	0.92	0	0.01	0.03	14.16	1			0.0749306
Q96IZ6	Q96IZ6_AF	253	S	6.19	0	0.01	0.04	12.25	1			0.0688056
Q96IZ6	Q96IZ6_AF	254	L	1.21	0	0.01	0.04	10.91	1			0.025624
Q96IZ6	Q96IZ6_AF	255	D	8.12	0	0.01	0.04	15.83	1			0.0825883
Q96IZ6	Q96IZ6_AF	256	I	0.49	0	0.01	0.04	11.98	1			0.0512769
Q96IZ6	Q96IZ6_AF	257	I	0.95	0	0.01	0.03	9.07	1			0.0239437
Q96IZ6	Q96IZ6_AF	258	I	4.92	0	0.01	0.04	7.35	1			0.0581435
Q96IZ6	Q96IZ6_AF	259	L	1.95	0	0.01	0.05	5.51	1			0.0583552
Q96IZ6	Q96IZ6_AF	260	I	3.12	10	0.01	0.04	2.06	1			0.469078
Q96IZ6	Q96IZ6_AF	261	F	6.11	10	0.01	0.04	2.22	1			0.521441
Q96IZ6	Q96IZ6_AF	262	V	2.85	0	0.01	0.05	2.67	1			0.254639
Q96IZ6	Q96IZ6_AF	263	L	2.39	0	0.04	0.05	4.55	1			0.133217
Q96IZ6	Q96IZ6_AF	264	S	2.07	0	0.07	0.06	5.45	1			0.477207
Q96IZ6	Q96IZ6_AF	265	A	1.4	0	0.05	0.05	2.71	1			0.287676
Q96IZ6	Q96IZ6_AF	266	I	0.3	0	0.02	0.07	2.8	1			0.212136
Q96IZ6	Q96IZ6_AF	267	V	0.57	0	0.02	0.08	3	1			0.155923
Q96IZ6	Q96IZ6_AF	268	P	0.61	0	0.03	0.09	6.4	1			0.0430704
Q96IZ6	Q96IZ6_AF	269	D	2.49	0	0.03	0.09	7.79	1			0.0888395
Q96IZ6	Q96IZ6_AF	270	K	1.9	0	0.12	0.09	3.69	1			0.129929
Q96IZ6	Q96IZ6_AF	271	M	0.7	0	0.02	0.09	7.16	1			0.0362414
Q96IZ6	Q96IZ6_AF	272	Q	3.77	0	0.02	0.08	9.53	1			0.0925227
Q96IZ6	Q96IZ6_AF	273	K	3.36	0	0.23	0.08	9.15	1			0.268917
Q96IZ6	Q96IZ6_AF	274	A	0.33	0	0.01	0.09	6.01	1			0.0257562
Q96IZ6	Q96IZ6_AF	275	I	1.89	0	0.01	0.09	9.08	1			0.0382663
Q96IZ6	Q96IZ6_AF	276	N	9.76	0	0.05	0.1	11.73	1			0.155172
Q96IZ6	Q96IZ6_AF	277	R	3.66	0	0.47	0.09	7.24	1			0.251207
Q96IZ6	Q96IZ6_AF	278	L	0.73	0	0.01	0.1	6.81	1			0.022329
Q96IZ6	Q96IZ6_AF	279	S	6.04	0	0.02	0.1	12.2	1			0.121387
Q96IZ6	Q96IZ6_AF	280	R	32.41	0	0.15	0.1	13.73	1			0.570008
Q96IZ6	Q96IZ6_AF	281	L	0.56	0	0.02	0.13	9.3	1			0.108176
Q96IZ6	Q96IZ6_AF	282	L	2.24	0	0.02	0.14	14.25	1			0.0900621
Q96IZ6	Q96IZ6_AF	283	K	15.29	0	0.39	0.14	17.4	1			0.241901
Q96IZ6	Q96IZ6_AF	284	P	3.3	0	0.14	0.13	20.72	1			0.216686
Q96IZ6	Q96IZ6_AF	285	G	2.77	0	0.06	0.12	20.77	1			0.0834924
Q96IZ6	Q96IZ6_AF	286	G	5.41	0	0.02	0.12	17.85	1			0.108516
Q96IZ6	Q96IZ6_AF	287	M	5.63	0	0.18	0.12	14.54	1			0.389712
Q96IZ6	Q96IZ6_AF	288	M	0.92	0	0.01	0.14	11.71	1			0.0320112
Q96IZ6	Q96IZ6_AF	289	L	0.42	0	0.01	0.16	9.47	1			0.0145692
Q96IZ6	Q96IZ6_AF	290	L	0.48	0	0.02	0.15	8.85	1			0.0297719
Q96IZ6	Q96IZ6_AF	291	R	1.71	10	0.08	0.14	2.91	1			0.715292
Q96IZ6	Q96IZ6_AF	292	D	0.24	0	0.02	0.17	5.86	1			0.0432911
Q96IZ6	Q96IZ6_AF	293	Y	1.36	10	0.29	0.14	2.17	1			0.654248
Q96IZ6	Q96IZ6_AF	294	G	1.38	0	0.1	0.17	3.13	1			0.500712
Q96IZ6	Q96IZ6_AF	295	R	0.75	0	0.19	0.18	2.93	1			0.275596
Q96IZ6	Q96IZ6_AF	296	Y	1.12	0	0.17	0.21	4.34	1			0.262212
Q96IZ6	Q96IZ6_AF	297	D	0.85	0	0.15	0.25	5.99	1			0.135211
Q96IZ6	Q96IZ6_AF	298	M	1.99	10	0.19	0.28	4.98	1			0.661087
Q96IZ6	Q96IZ6_AF	299	A	1.15	10	0.09	0.26	1.93	1			0.38675
Q96IZ6	Q96IZ6_AF	300	Q	0.69	0	0.38	0.27	3.82	1			0.114261
Q96IZ6	Q96IZ6_AF	301	L	0.32	10	0.02	0.25	4.91	1			0.515384
Q96IZ6	Q96IZ6_AF	302	R	3.74	10	0.54	0.26	2.6	1			0.552166
Q96IZ6	Q96IZ6_AF	303	F	0.99	10	0.18	0.26	2.51	1			0.674199
Q96IZ6	Q96IZ6_AF	304	K	3.35	0	0.54	0.26	3.43	1			0.707959
Q96IZ6	Q96IZ6_AF	305	K	3.17	0	0.41	0.2	6.88	1			0.70334
Q96IZ6	Q96IZ6_AF	306	G	1.23	0	0.35	0.2	8.66	1			0.361167
Q96IZ6	Q96IZ6_AF	307	Q	1.94	0	0.65	0.23	2.96	1			0.480921
Q96IZ6	Q96IZ6_AF	308	C	0.19	0	0.56	0.19	8.85	1			0.0763122
Q96IZ6	Q96IZ6_AF	309	L	1.34	0	0.29	0.15	8.77	1			0.19411
Q96IZ6	Q96IZ6_AF	310	S	2.86	0	0.05	0.14	10.39	1			0.241985
Q96IZ6	Q96IZ6_AF	311	G	2.7	0	0.21	0.13	11.25	1			0.351596
Q96IZ6	Q96IZ6_AF	312	N	2.54	0	0.61	0.15	8.96	1			0.469173
Q96IZ6	Q96IZ6_AF	313	F	1.25	0	0.11	0.14	5.72	1			0.26115
Q96IZ6	Q96IZ6_AF	314	Y	2.67	0	0.54	0.14	6.13	1			0.175769
Q96IZ6	Q96IZ6_AF	315	V	0.46	0	0.03	0.14	5.09	1			0.114366
Q96IZ6	Q96IZ6_AF	316	R	11.4	10	0.49	0.14	3.1	1			0.583723
Q96IZ6	Q96IZ6_AF	317	G	2.52	10	0.19	0.11	4.32	1			0.423454
Q96IZ6	Q96IZ6_AF	318	D	1.47	0	0.07	0.11	6.41	1			0.0676579
Q96IZ6	Q96IZ6_AF	319	G	0.23	0	0.05	0.1	7.18	1			0.032214
Q96IZ6	Q96IZ6_AF	320	T	1.3	0	0.41	0.09	6.4	1			0.132358
Q96IZ6	Q96IZ6_AF	321	R	1.14	0	0.31	0.1	2.98	1			0.199134
Q96IZ6	Q96IZ6_AF	322	V	0.37	0	0.02	0.1	3.66	1			0.153252
Q96IZ6	Q96IZ6_AF	323	Y	0.95	0	0.02	0.08	7.7	1			0.176027
Q96IZ6	Q96IZ6_AF	324	F	0.33	10	0.01	0.08	4.43	1			0.098426
Q96IZ6	Q96IZ6_AF	325	F	0.61	0	0.01	0.08	2.32	1			0.0552926
Q96IZ6	Q96IZ6_AF	326	T	0.96	0	0.01	0.08	3.49	1			0.138147
Q96IZ6	Q96IZ6_AF	327	Q	1.22	0	0.01	0.09	3.65	1			0.134806
Q96IZ6	Q96IZ6_AF	328	E	1.23	0	0.01	0.09	4.53	1			0.0575413
Q96IZ6	Q96IZ6_AF	329	E	0.61	0	0.01	0.09	6.69	1			0.0219613
Q96IZ6	Q96IZ6_AF	330	L	0.15	0	0.01	0.08	6.41	1			0.0282746
Q96IZ6	Q96IZ6_AF	331	D	0.31	0	0.01	0.09	9.73	1			0.0144811
Q96IZ6	Q96IZ6_AF	332	T	0.63	0	0.01	0.06	11.68	1			0.0178158
Q96IZ6	Q96IZ6_AF	333	L	0.21	0	0.01	0.06	11.39	1			0.0146012
Q96IZ6	Q96IZ6_AF	334	F	0.36	0	0.01	0.06	11.52	1			0.0146012
Q96IZ6	Q96IZ6_AF	335	T	0.64	0	0.01	0.06	15.25	1			0.0202951
Q96IZ6	Q96IZ6_AF	336	T	1.22	0	0.01	0.06	17.15	1			0.0279421
Q96IZ6	Q96IZ6_AF	337	A	1	0	0.01	0.08	15.13	1			0.0367419
Q96IZ6	Q96IZ6_AF	338	G	2.16	0	0.01	0.08	18.74	1			0.0465925
Q96IZ6	Q96IZ6_AF	339	L	0.27	0	0.01	0.07	15.73	1			0.0437754
Q96IZ6	Q96IZ6_AF	340	E	2.37	0	0.01	0.09	17.63	1			0.101292
Q96IZ6	Q96IZ6_AF	341	K	2.66	0	0.01	0.1	12.17	1			0.0479981
Q96IZ6	Q96IZ6_AF	342	V	0.64	0	0.01	0.1	15.74	1			0.066533
Q96IZ6	Q96IZ6_AF	343	Q	0.37	0	0.01	0.1	9.84	1			0.0653209
Q96IZ6	Q96IZ6_AF	344	N	0.49	0	0.01	0.1	7.32				0.0651888
Q96IZ6	Q96IZ6_AF	345	L	0.59	0	0.02	0.08	6.84				0.203282
Q96IZ6	Q96IZ6_AF	346	V	0.53	0	0.08	0.08	3.68				0.15954
Q96IZ6	Q96IZ6_AF	347	D	0.24	0	0.1	0.08	4.55				0.520777
Q96IZ6	Q96IZ6_AF	348	R	0.19	0	0.52	0.1	3.89				0.292642
Q96IZ6	Q96IZ6_AF	349	R	0.19	10	0.56	0.09	2.95				0.790365
Q96IZ6	Q96IZ6_AF	350	L	0.1	0	0.49	0.06	9.42				0.250632
Q96IZ6	Q96IZ6_AF	351	Q	0.96	10	0.33	0.06	4.45				0.648342
Q96IZ6	Q96IZ6_AF	352	V	0.31	10	0.57	0.06	10.83				0.35302
Q96IZ6	Q96IZ6_AF	353	N	3.65	10	0.68	0.05	12.17				0.591253
Q96IZ6	Q96IZ6_AF	354	R	4.9	10	0.62	0.06	14.61				0.742886
Q96IZ6	Q96IZ6_AF	355	G	3.32	0	0.58	0.06	16.87				0.44331
Q96IZ6	Q96IZ6_AF	356	K	6.39	10	0.62	0.06	12.88				0.751779
Q96IZ6	Q96IZ6_AF	357	Q	3.96	0	0.54	0.05	16.76				0.214951
Q96IZ6	Q96IZ6_AF	358	L	2.06	10	0.28	0.05	12.22				0.457039
Q96IZ6	Q96IZ6_AF	359	T	2.42	10	0.49	0.05	11.86				0.394342
Q96IZ6	Q96IZ6_AF	360	M	2.27	10	0.23	0.07	9.53				0.481008
Q96IZ6	Q96IZ6_AF	361	Y	1.78	0	0.69	0.09	9.5				0.626493
Q96IZ6	Q96IZ6_AF	362	R	2.3	10	0.66	0.09	3.09				0.728513
Q96IZ6	Q96IZ6_AF	363	V	0.62	0	0.29	0.12	3.63				0.424887
Q96IZ6	Q96IZ6_AF	364	W	4.75	10	0.68	0.18	2.3				0.778071
Q96IZ6	Q96IZ6_AF	365	I	0.36	0	0.19	0.2	2.64				0.392231
Q96IZ6	Q96IZ6_AF	366	Q	1.12	0	0.6	0.23	5.11				0.739679
Q96IZ6	Q96IZ6_AF	367	C	0.25	0	0.15	0.23	10.08				0.0451893
Q96IZ6	Q96IZ6_AF	368	K	1.3	0	0.64	0.24	10.63				0.472068
Q96IZ6	Q96IZ6_AF	369	Y	0.67	0	0.43	0.26	11.26				0.061262
Q96IZ6	Q96IZ6_AF	370	C	0.27	0	0.47	0.24	18.79				0.0451312
Q96IZ6	Q96IZ6_AF	371	K	2.06	0	0.54	0.24	17.78				0.0887249
Q96IZ6	Q96IZ6_AF	372	P	0.66	0	0.54	0.33	21.94				0.0633584
Q96IZ6	Q96IZ6_AF	373	L	2.15	0	0.01	0.34	25				0.055695
Q96IZ6	Q96IZ6_AF	374	L	2.44	0	0.01	0.37	24.01				0.20215
Q96IZ6	Q96IZ6_AF	375	S	5.51	0	0.02	0.39	29				0.399948
Q96IZ6	Q96IZ6_AF	376	S	5.55	0	0.01	0.34	31.25				0.171838
Q96IZ6	Q96IZ6_AF	377	T	6.83	0	0.02	0.3	31.16				0.238615
Q96IZ6	Q96IZ6_AF	378	S	6.14	0	0.01	0.3	35.07				0.17208
Q96KG7	Q96KG7_AF	1	M	48.56	0	0.01	0.01					0.106748
Q96KG7	Q96KG7_AF	2	V	37.95	0	0.01	0.01					0.0941832
Q96KG7	Q96KG7_AF	3	I	16.68	0	0.01	0.01					0.0964011
Q96KG7	Q96KG7_AF	4	S	20.29	0	0.01	0.01					0.123392
Q96KG7	Q96KG7_AF	5	L	15.91	0	0.01	0.01					0.102366
Q96KG7	Q96KG7_AF	6	N	23.35	0	0.01	0.01					0.110984
Q96KG7	Q96KG7_AF	7	S	10.02	0	0.01	0.02					0.111916
Q96KG7	Q96KG7_AF	8	C	3.27	0	0.01	0.02					0.0536837
Q96KG7	Q96KG7_AF	9	L	1.96	0	0.01	0.01					0.0364791
Q96KG7	Q96KG7_AF	10	S	7.65	0	0.01	0.02					0.105551
Q96KG7	Q96KG7_AF	11	F	7.56	0	0.01	0.02					0.105551
Q96KG7	Q96KG7_AF	12	I	1.63	0	0.01	0.02					0.0338859
Q96KG7	Q96KG7_AF	13	C	2.73	0	0.01	0.02					0.0497704
Q96KG7	Q96KG7_AF	14	L	3.93	0	0.01	0.02					0.0630759
Q96KG7	Q96KG7_AF	15	L	2.93	0	0.01	0.03					0.0531655
Q96KG7	Q96KG7_AF	16	L	3.49	0	0.01	0.02					0.0568356
Q96KG7	Q96KG7_AF	17	C	5.4	0	0.01	0.03					0.0957117
Q96KG7	Q96KG7_AF	18	H	22.38	0	0.01	0.03					0.136547
Q96KG7	Q96KG7_AF	19	W	11.19	0	0.01	0.04					0.12255
Q96KG7	Q96KG7_AF	20	I	4.5	0	0.01	0.03					0.0673144
Q96KG7	Q96KG7_AF	21	G	1.93	0	0.01	0.04					0.0417872
Q96KG7	Q96KG7_AF	22	T	6.39	0	0.01	0.03					0.0873881
Q96KG7	Q96KG7_AF	23	A	5.36	0	0.01	0.03					0.0957117
Q96KG7	Q96KG7_AF	24	S	3.44	0	0.01	0.02					0.0568356
Q96KG7	Q96KG7_AF	25	P	4.26	0	0.01	0.03					0.0673144
Q96KG7	Q96KG7_AF	26	L	1.12	0	0.01	0.03					0.0307373
Q96KG7	Q96KG7_AF	27	N	6.92	0	0.02	0.03					0.190122
Q96KG7	Q96KG7_AF	28	L	1.75	0	0.02	0.04					0.0916593
Q96KG7	Q96KG7_AF	29	E	0.84	0	0.05	0.03					0.0639971
Q96KG7	Q96KG7_AF	30	D	0.31	0	0.02	0.03					0.0341299
Q96KG7	Q96KG7_AF	31	P	0.66	0	0.07	0.02					0.042713
Q96KG7	Q96KG7_AF	32	N	0.77	0	0.13	0.02					0.0864101
Q96KG7	Q96KG7_AF	33	V	0.16	0	0.02	0.02					0.0394253
Q96KG7	Q96KG7_AF	34	C	1.05	0	0.02	0.01					0.0636459
Q96KG7	Q96KG7_AF	35	S	3.96	0	0.01	0.02					0.0630759
Q96KG7	Q96KG7_AF	36	H	7.96	0	0.02	0.02					0.194756
Q96KG7	Q96KG7_AF	37	W	16	0	0.01	0.02					0.102366
Q96KG7	Q96KG7_AF	38	E	2.37	0	0.01	0.02					0.0485968
Q96KG7	Q96KG7_AF	39	S	6.02	0	0.01	0.02					0.0939329
Q96KG7	Q96KG7_AF	40	Y	5.94	0	0.01	0.02					0.0939329
Q96KG7	Q96KG7_AF	41	S	2.39	0	0.01	0.02					0.0485968
Q96KG7	Q96KG7_AF	42	V	0.45	0	0.01	0.02					0.018012
Q96KG7	Q96KG7_AF	43	T	2.34	0	0.01	0.02					0.0470359
Q96KG7	Q96KG7_AF	44	V	0.36	0	0.01	0.02					0.0167401
Q96KG7	Q96KG7_AF	45	Q	3.36	0	0.01	0.01					0.0629914
Q96KG7	Q96KG7_AF	46	E	0.32	0	0.01	0.02					0.0167401
Q96KG7	Q96KG7_AF	47	S	2.48	0	0.01	0.02					0.0459493
Q96KG7	Q96KG7_AF	48	Y	3.48	0	0.01	0.01					0.0568356
Q96KG7	Q96KG7_AF	49	P	1.11	0	0.01	0.01					0.0305837
Q96KG7	Q96KG7_AF	50	H	1.25	0	0.04	0.02					0.0638975
Q96KG7	Q96KG7_AF	51	P	0.97	0	0.01	0.01					0.0305837
Q96KG7	Q96KG7_AF	52	F	2.33	0	0.04	0.02					0.100596
Q96KG7	Q96KG7_AF	53	D	2.17	0	0.02	0.02					0.0893608
Q96KG7	Q96KG7_AF	54	Q	6.45	0	0.02	0.02					0.176312
Q96KG7	Q96KG7_AF	55	I	2.26	0	0.02	0.02					0.096289
Q96KG7	Q96KG7_AF	56	Y	7.51	0	0.01	0.02					0.105551
Q96KG7	Q96KG7_AF	57	Y	9.65	0	0.02	0.01					0.204269
Q96KG7	Q96KG7_AF	58	T	3.99	0	0.02	0.02					0.127151
Q96KG7	Q96KG7_AF	59	S	8.24	0	0.03	0.01					0.197054
Q96KG7	Q96KG7_AF	60	C	0.81	0	0.02	0.02					0.0498743
Q96KG7	Q96KG7_AF	61	T	6.98	0	0.01	0.01					0.0991339
Q96KG7	Q96KG7_AF	62	D	7.85	0	0.02	0.01					0.194756
Q96KG7	Q96KG7_AF	63	I	5.54	0	0.02	0.02					0.165572
Q96KG7	Q96KG7_AF	64	L	1.33	0	0.02	0.03					0.0675166
Q96KG7	Q96KG7_AF	65	N	4.52	0	0.04	0.02					0.120284
Q96KG7	Q96KG7_AF	66	W	13.51	0	0.04	0.02					0.19129
Q96KG7	Q96KG7_AF	67	F	5.13	0	0.05	0.02					0.165253
Q96KG7	Q96KG7_AF	68	K	7.53	0	0.07	0.02					0.207907
Q96KG7	Q96KG7_AF	69	C	0.81	0	0.02	0.02					0.0498743
Q96KG7	Q96KG7_AF	70	T	3.04	0	0.02	0.02					0.100403
Q96KG7	Q96KG7_AF	71	R	7.06	0	0.03	0.03					0.181513
Q96KG7	Q96KG7_AF	72	H	8.25	0	0.05	0.02					0.187859
Q96KG7	Q96KG7_AF	73	R	21.32	0	0.04	0.02					0.226708
Q96KG7	Q96KG7_AF	74	V	7.64	0	0.01	0.02					0.105551
Q96KG7	Q96KG7_AF	75	S	4.8	0	0.01	0.02					0.0630759
Q96KG7	Q96KG7_AF	76	Y	18.65	0	0.02	0.02					0.204682
Q96KG7	Q96KG7_AF	77	R	35.73	0	0.07	0.02					0.20503
Q96KG7	Q96KG7_AF	78	T	12.62	0	0.01	0.03					0.102334
Q96KG7	Q96KG7_AF	79	A	2.37	0	0.01	0.04					0.0555664
Q96KG7	Q96KG7_AF	80	Y	15.96	0	0.02	0.03					0.195718
Q96KG7	Q96KG7_AF	81	R	29	0	0.06	0.02					0.170752
Q96KG7	Q96KG7_AF	82	H	21.24	0	0.19	0.02					0.338977
Q96KG7	Q96KG7_AF	83	G	1.87	0	0.02	0.02					0.0799502
Q96KG7	Q96KG7_AF	84	E	1.39	0	0.02	0.02					0.0646668
Q96KG7	Q96KG7_AF	85	K	3.7	0	0.04	0.03					0.118803
Q96KG7	Q96KG7_AF	86	T	7.53	0	0.02	0.03					0.201115
Q96KG7	Q96KG7_AF	87	M	7.45	0	0.02	0.03					0.191057
Q96KG7	Q96KG7_AF	88	Y	28.23	0	0.02	0.03					0.210088
Q96KG7	Q96KG7_AF	89	R	25.31	0	0.04	0.03					0.213956
Q96KG7	Q96KG7_AF	90	R	31.8	0	0.04	0.04					0.224854
Q96KG7	Q96KG7_AF	91	K	17	0	0.02	0.04					0.224557
Q96KG7	Q96KG7_AF	92	S	11.5	0	0.02	0.04					0.21018
Q96KG7	Q96KG7_AF	93	Q	18.77	0	0.02	0.05					0.310578
Q96KG7	Q96KG7_AF	94	C	5.01	0	0.15	0.04					0.254384
Q96KG7	Q96KG7_AF	95	C	6.18	0	0.05	0.04					0.181386
Q96KG7	Q96KG7_AF	96	P	18.67	0	0.04	0.03					0.210171
Q96KG7	Q96KG7_AF	97	G	5.62	0	0.06	0.03					0.161908
Q96KG7	Q96KG7_AF	98	F	5.49	0	0.1	0.04					0.191487
Q96KG7	Q96KG7_AF	99	Y	14.31	0	0.06	0.04					0.182815
Q96KG7	Q96KG7_AF	100	E	6.77	0	0.02	0.05					0.231303
Q96KG7	Q96KG7_AF	101	S	8.5	0	0.03	0.04					0.2219
Q96KG7	Q96KG7_AF	102	G	2.59	0	0.03	0.04					0.109374
Q96KG7	Q96KG7_AF	103	E	2.27	0	0.01	0.05					0.061653
Q96KG7	Q96KG7_AF	104	M	3.26	0	0.01	0.05					0.072681
Q96KG7	Q96KG7_AF	105	C	1.56	0	0.02	0.04					0.0734793
Q96KG7	Q96KG7_AF	106	V	2.56	0	0.01	0.04					0.0525602
Q96KG7	Q96KG7_AF	107	P	1.18	0	0.01	0.04					0.0356451
Q96KG7	Q96KG7_AF	108	H	11.46	0	0.01	0.04					0.116639
Q96KG7	Q96KG7_AF	109	C	6.43	0	0.01	0.04					0.107969
Q96KG7	Q96KG7_AF	110	A	28.58	0	0.01	0.04					0.125543
Q96KG7	Q96KG7_AF	111	D	10.9	0	0.01	0.04					0.126757
Q96KG7	Q96KG7_AF	112	K	28.99	0	0.02	0.04					0.203966
Q96KG7	Q96KG7_AF	113	C	4.81	0	0.04	0.04					0.133338
Q96KG7	Q96KG7_AF	114	V	13.1	0	0.03	0.05					0.236811
Q96KG7	Q96KG7_AF	115	H	20.01	0	0.04	0.05					0.306093
Q96KG7	Q96KG7_AF	116	G	10.13	0	0.19	0.03					0.322236
Q96KG7	Q96KG7_AF	117	R	61.55	0	0.05	0.04					0.217366
Q96KG7	Q96KG7_AF	118	C	18.01	0	0.02	0.03					0.212302
Q96KG7	Q96KG7_AF	119	I	26.94	0	0.02	0.03					0.210088
Q96KG7	Q96KG7_AF	120	A	5.13	0	0.02	0.02					0.17145
Q96KG7	Q96KG7_AF	121	P	5.37	0	0.02	0.02					0.17145
Q96KG7	Q96KG7_AF	122	N	27.17	0	0.03	0.02					0.20047
Q96KG7	Q96KG7_AF	123	T	30.4	0	0.08	0.01					0.199129
Q96KG7	Q96KG7_AF	124	C	15.8	0	0.13	0.02					0.265628
Q96KG7	Q96KG7_AF	125	Q	9.87	0	0.06	0.02					0.188398
Q96KG7	Q96KG7_AF	126	C	7.3	0	0.03	0.02					0.17434
Q96KG7	Q96KG7_AF	127	E	26.74	0	0.06	0.02					0.18676
Q96KG7	Q96KG7_AF	128	P	3.19	0	0.02	0.02					0.100403
Q96KG7	Q96KG7_AF	129	G	22.23	0	0.05	0.02					0.216965
Q96KG7	Q96KG7_AF	130	W	11.71	0	0.02	0.02					0.191264
Q96KG7	Q96KG7_AF	131	G	5.27	0	0.02	0.01					0.17145
Q96KG7	Q96KG7_AF	132	G	43.07	0	0.01	0.02					0.0956858
Q96KG7	Q96KG7_AF	133	T	39.07	0	0.01	0.02					0.0941832
Q96KG7	Q96KG7_AF	134	N	6.61	0	0.01	0.01					0.0950886
Q96KG7	Q96KG7_AF	135	C	3.33	0	0.02	0.01					0.107845
Q96KG7	Q96KG7_AF	136	S	13.36	0	0.01	0.01					0.10166
Q96KG7	Q96KG7_AF	137	S	9.16	0	0.01	0.01					0.111916
Q96KG7	Q96KG7_AF	138	A	2.04	0	0.01	0.01					0.0406861
Q96KG7	Q96KG7_AF	139	C	1.69	0	0.01	0.01					0.0376027
Q96KG7	Q96KG7_AF	140	D	16.37	0	0.01	0.01					0.0964011
Q96KG7	Q96KG7_AF	141	G	1.85	0	0.01	0.01					0.0364791
Q96KG7	Q96KG7_AF	142	D	12.38	0	0.02	0.01					0.191264
Q96KG7	Q96KG7_AF	143	H	10.53	0	0.03	0.01					0.202198
Q96KG7	Q96KG7_AF	144	W	11.8	0	0.1	0.01					0.196206
Q96KG7	Q96KG7_AF	145	G	11.58	0	0.03	0.01					0.189293
Q96KG7	Q96KG7_AF	146	P	8.54	0	0.04	0.01					0.202198
Q96KG7	Q96KG7_AF	147	H	5.72	0	0.05	0.01					0.156136
Q96KG7	Q96KG7_AF	148	C	2.81	0	0.11	0.01					0.155055
Q96KG7	Q96KG7_AF	149	T	9.27	0	0.15	0.02					0.289855
Q96KG7	Q96KG7_AF	150	S	4.74	0	0.17	0.02					0.199075
Q96KG7	Q96KG7_AF	151	R	22.07	0	0.23	0.02					0.339414
Q96KG7	Q96KG7_AF	152	C	4.71	0	0.32	0.03					0.224387
Q96KG7	Q96KG7_AF	153	Q	17.49	0	0.39	0.03					0.329728
Q96KG7	Q96KG7_AF	154	C	6.68	0	0.16	0.03					0.278109
Q96KG7	Q96KG7_AF	155	K	19.2	0	0.54	0.03					0.300833
Q96KG7	Q96KG7_AF	156	N	12.93	0	0.5	0.03					0.282824
Q96KG7	Q96KG7_AF	157	G	14.04	0	0.45	0.04					0.301222
Q96KG7	Q96KG7_AF	158	A	4.16	0	0.39	0.03					0.2097
Q96KG7	Q96KG7_AF	159	L	7.52	0	0.38	0.03					0.28786
Q96KG7	Q96KG7_AF	160	C	12.83	0	0.28	0.03					0.294104
Q96KG7	Q96KG7_AF	161	N	13.19	0	0.42	0.03					0.310987
Q96KG7	Q96KG7_AF	162	P	0.57	0	0.43	0.03					0.0857342
Q96KG7	Q96KG7_AF	163	I	7.33	0	0.04	0.03					0.181087
Q96KG7	Q96KG7_AF	164	T	16.53	0	0.19	0.03					0.287561
Q96KG7	Q96KG7_AF	165	G	7.34	0	0.38	0.03					0.270705
Q96KG7	Q96KG7_AF	166	A	12.7	0	0.21	0.03					0.294104
Q96KG7	Q96KG7_AF	167	C	16.7	0	0.15	0.03					0.266265
Q96KG7	Q96KG7_AF	168	H	31.29	0	0.28	0.03					0.299736
Q96KG7	Q96KG7_AF	169	C	15.88	0	0.26	0.03					0.301246
Q96KG7	Q96KG7_AF	170	A	17.71	0	0.46	0.03					0.321849
Q96KG7	Q96KG7_AF	171	A	1.61	0	0.29	0.04					0.148486
Q96KG7	Q96KG7_AF	172	G	13.9	0	0.37	0.03					0.293907
Q96KG7	Q96KG7_AF	173	F	6.07	0	0.2	0.03					0.287591
Q96KG7	Q96KG7_AF	174	R	20.59	0	0.29	0.03					0.349225
Q96KG7	Q96KG7_AF	175	G	55	0	0.04	0.03					0.202016
Q96KG7	Q96KG7_AF	176	W	46.84	0	0.02	0.03					0.191345
Q96KG7	Q96KG7_AF	177	R	13.06	0	0.04	0.04					0.200499
Q96KG7	Q96KG7_AF	178	C	3.25	0	0.04	0.03					0.103459
Q96KG7	Q96KG7_AF	179	E	6.93	0	0.01	0.03					0.105523
Q96KG7	Q96KG7_AF	180	D	4.66	0	0.02	0.02					0.121644
Q96KG7	Q96KG7_AF	181	R	4.65	0	0.02	0.02					0.121644
Q96KG7	Q96KG7_AF	182	C	4.99	0	0.03	0.02					0.152239
Q96KG7	Q96KG7_AF	183	E	9.04	0	0.02	0.02					0.204269
Q96KG7	Q96KG7_AF	184	Q	37.3	0	0.02	0.03					0.220324
Q96KG7	Q96KG7_AF	185	G	24.32	0	0.03	0.04					0.220325
Q96KG7	Q96KG7_AF	186	T	12.79	0	0.04	0.04					0.200066
Q96KG7	Q96KG7_AF	187	Y	22.99	0	0.11	0.04					0.281148
Q96KG7	Q96KG7_AF	188	G	25.95	0	0.06	0.03					0.212669
Q96KG7	Q96KG7_AF	189	N	48.34	0	0.09	0.03					0.231421
Q96KG7	Q96KG7_AF	190	D	8.94	0	0.05	0.03					0.200111
Q96KG7	Q96KG7_AF	191	C	8.09	0	0.21	0.03					0.3092
Q96KG7	Q96KG7_AF	192	H	44.5	0	0.25	0.04					0.325779
Q96KG7	Q96KG7_AF	193	Q	21.2	0	0.2	0.04					0.356134
Q96KG7	Q96KG7_AF	194	R	49.7	0	0.08	0.04					0.25147
Q96KG7	Q96KG7_AF	195	C	8.74	0	0.37	0.04					0.314762
Q96KG7	Q96KG7_AF	196	Q	16.28	0	0.53	0.06					0.306093
Q96KG7	Q96KG7_AF	197	C	6.6	0	0.21	0.05		1			0.315202
Q96KG7	Q96KG7_AF	198	Q	17.24	0	0.6	0.05		1			0.542787
Q96KG7	Q96KG7_AF	199	N	11.65	0	0.62	0.05		1			0.463799
Q96KG7	Q96KG7_AF	200	G	27.85	0	0.61	0.05		1			0.510179
Q96KG7	Q96KG7_AF	201	A	3.26	0	0.49	0.04		1			0.179511
Q96KG7	Q96KG7_AF	202	T	23.15	0	0.61	0.04		1			0.49651
Q96KG7	Q96KG7_AF	203	C	13.58	0	0.49	0.03		1			0.29505
Q96KG7	Q96KG7_AF	204	D	4.88	0	0.6	0.02		1			0.376974
Q96KG7	Q96KG7_AF	205	H	1.38	0	0.54	0.02		1			0.117882
Q96KG7	Q96KG7_AF	206	V	1.99	0	0.09	0.01		1			0.0942776
Q96KG7	Q96KG7_AF	207	T	12.14	0	0.32	0.01		1			0.294743
Q96KG7	Q96KG7_AF	208	G	4.16	0	0.37	0.01		1			0.195559
Q96KG7	Q96KG7_AF	209	E	12.88	0	0.28	0.01		1			0.28516
Q96KG7	Q96KG7_AF	210	C	8.53	0	0.15	0.01		1			0.289855
Q96KG7	Q96KG7_AF	211	R	14.23	0	0.2	0.01		1			0.279969
Q96KG7	Q96KG7_AF	212	C	9.18	0	0.13	0.01		1			0.285511
Q96KG7	Q96KG7_AF	213	P	8.78	0	0.22	0.01		1			0.31207
Q96KG7	Q96KG7_AF	214	P	1.45	0	0.04	0.02		1			0.0638975
Q96KG7	Q96KG7_AF	215	G	18.86	0	0.2	0.02		1			0.338977
Q96KG7	Q96KG7_AF	216	Y	13.36	0	0.09	0.02		1			0.207357
Q96KG7	Q96KG7_AF	217	T	14.33	0	0.06	0.02					0.165844
Q96KG7	Q96KG7_AF	218	G	30.73	0	0.04	0.02					0.183552
Q96KG7	Q96KG7_AF	219	A	14.04	0	0.03	0.02					0.19129
Q96KG7	Q96KG7_AF	220	F	3.89	0	0.04	0.02					0.125738
Q96KG7	Q96KG7_AF	221	C	4.53	0	0.04	0.01					0.120284
Q96KG7	Q96KG7_AF	222	E	7.45	0	0.02	0.01					0.184022
Q96KG7	Q96KG7_AF	223	D	3.94	0	0.01	0.01					0.0630759
Q96KG7	Q96KG7_AF	224	L	1.37	0	0.02	0.01					0.0646668
Q96KG7	Q96KG7_AF	225	C	3.43	0	0.02	0.01					0.115352
Q96KG7	Q96KG7_AF	226	P	7.67	0	0.02	0.01					0.193798
Q96KG7	Q96KG7_AF	227	P	9.32	0	0.02	0.01					0.204269
Q96KG7	Q96KG7_AF	228	G	12.45	0	0.05	0.01					0.173212
Q96KG7	Q96KG7_AF	229	K	8.75	0	0.24	0.01					0.31207
Q96KG7	Q96KG7_AF	230	H	9.42	0	0.1	0.01					0.20946
Q96KG7	Q96KG7_AF	231	G	13.52	0	0.03	0.01					0.19129
Q96KG7	Q96KG7_AF	232	P	9.19	0	0.02	0.01					0.204269
Q96KG7	Q96KG7_AF	233	Q	19.02	0	0.02	0.01					0.222885
Q96KG7	Q96KG7_AF	234	C	4.17	0	0.04	0.01					0.125738
Q96KG7	Q96KG7_AF	235	E	11.42	0	0.03	0.02					0.202198
Q96KG7	Q96KG7_AF	236	Q	6.26	0	0.04	0.02					0.172526
Q96KG7	Q96KG7_AF	237	R	17.04	0	0.04	0.02					0.202608
Q96KG7	Q96KG7_AF	238	C	4.53	0	0.07	0.02					0.134548
Q96KG7	Q96KG7_AF	239	P	6.07	0	0.2	0.01					0.278223
Q96KG7	Q96KG7_AF	240	C	5.47	0	0.03	0.01		1			0.169641
Q96KG7	Q96KG7_AF	241	Q	10.87	0	0.18	0.01		1			0.312235
Q96KG7	Q96KG7_AF	242	N	5.38	0	0.31	0.02		1			0.285684
Q96KG7	Q96KG7_AF	243	G	17.45	0	0.25	0.02		1			0.324361
Q96KG7	Q96KG7_AF	244	G	4.61	0	0.05	0.02		1			0.116993
Q96KG7	Q96KG7_AF	245	V	15.54	0	0.06	0.02		1			0.173634
Q96KG7	Q96KG7_AF	246	C	14.25	0	0.07	0.03		1			0.200907
Q96KG7	Q96KG7_AF	247	H	13.05	0	0.21	0.02		1			0.28516
Q96KG7	Q96KG7_AF	248	H	3.44	0	0.06	0.02		1			0.108115
Q96KG7	Q96KG7_AF	249	V	1.69	0	0.02	0.02		1			0.0822982
Q96KG7	Q96KG7_AF	250	T	7.92	0	0.09	0.02		1			0.208916
Q96KG7	Q96KG7_AF	251	G	4.16	0	0.28	0.01		1			0.205687
Q96KG7	Q96KG7_AF	252	E	11.35	0	0.29	0.01		1			0.31207
Q96KG7	Q96KG7_AF	253	C	4.15	0	0.14	0.01		1			0.188393
Q96KG7	Q96KG7_AF	254	S	10.78	0	0.35	0.02		1			0.322092
Q96KG7	Q96KG7_AF	255	C	13.03	0	0.43	0.02		1			0.273552
Q96KG7	Q96KG7_AF	256	P	7.89	0	0.6	0.02		1			0.499942
Q96KG7	Q96KG7_AF	257	S	2.62	0	0.32	0.02		1			0.164231
Q96KG7	Q96KG7_AF	258	G	21.72	0	0.58	0.02		1			0.556277
Q96KG7	Q96KG7_AF	259	W	16.11	0	0.32	0.02		1			0.291616
Q96KG7	Q96KG7_AF	260	M	15.85	0	0.24	0.02					0.291616
Q96KG7	Q96KG7_AF	261	G	17.31	0	0.04	0.02					0.202608
Q96KG7	Q96KG7_AF	262	T	12.45	0	0.03	0.02					0.18185
Q96KG7	Q96KG7_AF	263	V	1.26	0	0.05	0.02					0.0634602
Q96KG7	Q96KG7_AF	264	C	3.25	0	0.06	0.02					0.0940043
Q96KG7	Q96KG7_AF	265	G	5.56	0	0.02	0.01					0.165572
Q96KG7	Q96KG7_AF	266	Q	10.51	0	0.02	0.01					0.204269
Q96KG7	Q96KG7_AF	267	P	2.94	0	0.02	0.01					0.104922
Q96KG7	Q96KG7_AF	268	C	8.79	0	0.03	0.01					0.202198
Q96KG7	Q96KG7_AF	269	P	6.51	0	0.04	0.01					0.174462
Q96KG7	Q96KG7_AF	270	E	8.6	0	0.03	0.01					0.202198
Q96KG7	Q96KG7_AF	271	G	9.1	0	0.15	0.01					0.289855
Q96KG7	Q96KG7_AF	272	R	6.77	0	0.08	0.01					0.196956
Q96KG7	Q96KG7_AF	273	F	11.62	0	0.2	0.01					0.294902
Q96KG7	Q96KG7_AF	274	G	13.51	0	0.05	0.01					0.182304
Q96KG7	Q96KG7_AF	275	K	41.56	0	0.05	0.01					0.1596
Q96KG7	Q96KG7_AF	276	N	24.17	0	0.05	0.01					0.191402
Q96KG7	Q96KG7_AF	277	C	3.6	0	0.05	0.01					0.110911
Q96KG7	Q96KG7_AF	278	S	7.92	0	0.02	0.01					0.194756
Q96KG7	Q96KG7_AF	279	Q	10.56	0	0.04	0.01					0.202198
Q96KG7	Q96KG7_AF	280	E	4.04	0	0.02	0.01					0.127151
Q96KG7	Q96KG7_AF	281	C	3.38	0	0.08	0.01		1			0.140373
Q96KG7	Q96KG7_AF	282	Q	8.97	0	0.08	0.01		1			0.218933
Q96KG7	Q96KG7_AF	283	C	3.46	0	0.04	0.01		1			0.114053
Q96KG7	Q96KG7_AF	284	H	16.62	0	0.5	0.01		1			0.266614
Q96KG7	Q96KG7_AF	285	N	4.93	0	0.19	0.01		1			0.250694
Q96KG7	Q96KG7_AF	286	G	12.5	0	0.28	0.02		1			0.284609
Q96KG7	Q96KG7_AF	287	G	3.54	0	0.31	0.01		1			0.188172
Q96KG7	Q96KG7_AF	288	T	15.93	0	0.2	0.01		1			0.291774
Q96KG7	Q96KG7_AF	289	C	8.67	0	0.14	0.01		1			0.285511
Q96KG7	Q96KG7_AF	290	D	6.36	0	0.26	0.01		1			0.249169
Q96KG7	Q96KG7_AF	291	A	0.65	0	0.17	0.01		1			0.071759
Q96KG7	Q96KG7_AF	292	A	4.37	0	0.01	0.01		1			0.0630759
Q96KG7	Q96KG7_AF	293	T	11.73	0	0.16	0.01		1			0.273272
Q96KG7	Q96KG7_AF	294	G	5.97	0	0.19	0.01		1			0.278223
Q96KG7	Q96KG7_AF	295	Q	29.52	0	0.13	0.01		1			0.255764
Q96KG7	Q96KG7_AF	296	C	18.36	0	0.03	0.01		1			0.202608
Q96KG7	Q96KG7_AF	297	H	22.53	0	0.19	0.01		1			0.341699
Q96KG7	Q96KG7_AF	298	C	6.72	0	0.11	0.01		1			0.261356
Q96KG7	Q96KG7_AF	299	S	14.41	0	0.11	0.01		1			0.26061
Q96KG7	Q96KG7_AF	300	P	1.3	0	0.05	0.01		1			0.0634602
Q96KG7	Q96KG7_AF	301	G	9.04	0	0.31	0.01		1			0.31207
Q96KG7	Q96KG7_AF	302	Y	7.26	0	0.11	0.01		1			0.236001
Q96KG7	Q96KG7_AF	303	T	18.77	0	0.15	0.01		1			0.31556
Q96KG7	Q96KG7_AF	304	G	30.69	0	0.04	0.01		1			0.183552
Q96KG7	Q96KG7_AF	305	E	19.75	0	0.03	0.01		1			0.220677
Q96KG7	Q96KG7_AF	306	R	11.65	0	0.06	0.01		1			0.176179
Q96KG7	Q96KG7_AF	307	C	4.93	0	0.04	0.01		1			0.145864
Q96KG7	Q96KG7_AF	308	Q	12.68	0	0.01	0.01		1			0.0961175
Q96KG7	Q96KG7_AF	309	D	2.25	0	0.01	0.01		1			0.0443624
Q96KG7	Q96KG7_AF	310	E	0.95	0	0.01	0.01		1			0.0305837
Q96KG7	Q96KG7_AF	311	C	3.1	0	0.02	0.01		1			0.100403
Q96KG7	Q96KG7_AF	312	P	4.37	0	0.02	0.01		1			0.127151
Q96KG7	Q96KG7_AF	313	V	9.28	0	0.01	0.01		1			0.111916
Q96KG7	Q96KG7_AF	314	G	7.23	0	0.06	0.02		1			0.150615
Q96KG7	Q96KG7_AF	315	T	2.88	0	0.33	0.02		1			0.17244
Q96KG7	Q96KG7_AF	316	Y	5.84	0	0.39	0.02		1			0.273715
Q96KG7	Q96KG7_AF	317	G	7.3	0	0.06	0.02		1			0.162331
Q96KG7	Q96KG7_AF	318	V	5.11	0	0.03	0.02		1			0.169641
Q96KG7	Q96KG7_AF	319	L	4.84	0	0.05	0.02		1			0.116993
Q96KG7	Q96KG7_AF	320	C	1.41	0	0.1	0.03		1			0.0729656
Q96KG7	Q96KG7_AF	321	A	3.18	0	0.08	0.03		1			0.115991
Q96KG7	Q96KG7_AF	322	E	1.59	0	0.12	0.03		1			0.108288
Q96KG7	Q96KG7_AF	323	T	5.26	0	0.06	0.03		1			0.167682
Q96KG7	Q96KG7_AF	324	C	4.53	0	0.15	0.03		1			0.20654
Q96KG7	Q96KG7_AF	325	Q	7.4	0	0.19	0.04					0.296303
Q96KG7	Q96KG7_AF	326	C	3.9	0	0.05	0.05					0.156505
Q96KG7	Q96KG7_AF	327	V	2.28	0	0.19	0.06					0.202249
Q96KG7	Q96KG7_AF	328	N	4.05	0	0.39	0.07					0.230421
Q96KG7	Q96KG7_AF	329	G	6.78	0	0.41	0.06					0.315203
Q96KG7	Q96KG7_AF	330	G	3.84	0	0.26	0.06					0.233406
Q96KG7	Q96KG7_AF	331	K	24.11	0	0.41	0.07					0.409884
Q96KG7	Q96KG7_AF	332	C	18.64	0	0.09	0.07					0.320589
Q96KG7	Q96KG7_AF	333	Y	14.05	0	0.24	0.08					0.388543
Q96KG7	Q96KG7_AF	334	H	1.39	0	0.15	0.07					0.145068
Q96KG7	Q96KG7_AF	335	V	1.01	0	0.03	0.07					0.0902649
Q96KG7	Q96KG7_AF	336	S	5.22	0	0.24	0.06					0.324886
Q96KG7	Q96KG7_AF	337	G	3.38	0	0.43	0.06					0.221806
Q96KG7	Q96KG7_AF	338	A	4.79	0	0.26	0.06					0.249472
Q96KG7	Q96KG7_AF	339	C	15	0	0.08	0.05					0.26888
Q96KG7	Q96KG7_AF	340	L	6.17	0	0.08	0.06					0.212399
Q96KG7	Q96KG7_AF	341	C	5.41	0	0.07	0.06					0.213289
Q96KG7	Q96KG7_AF	342	E	10.12	0	0.07	0.06					0.251378
Q96KG7	Q96KG7_AF	343	A	1.51	0	0.03	0.08					0.09443
Q96KG7	Q96KG7_AF	344	G	6	0	0.19	0.06					0.316855
Q96KG7	Q96KG7_AF	345	F	4.04	0	0.15	0.06					0.218963
Q96KG7	Q96KG7_AF	346	A	1.44	0	0.12	0.06					0.125181
Q96KG7	Q96KG7_AF	347	G	13.95	0	0.02	0.05					0.251675
Q96KG7	Q96KG7_AF	348	E	6.77	0	0.01	0.04					0.112495
Q96KG7	Q96KG7_AF	349	R	3.58	0	0.04	0.03					0.118803
Q96KG7	Q96KG7_AF	350	C	1	0	0.02	0.03					0.0664539
Q96KG7	Q96KG7_AF	351	E	3.22	0	0.02	0.03					0.104651
Q96KG7	Q96KG7_AF	352	A	0.68	0	0.01	0.02					0.0166188
Q96KG7	Q96KG7_AF	353	R	2.14	0	0.07	0.02					0.101406
Q96KG7	Q96KG7_AF	354	L	0.97	0	0.01	0.02					0.0305837
Q96KG7	Q96KG7_AF	355	C	4.66	0	0.02	0.01					0.121644
Q96KG7	Q96KG7_AF	356	P	2.65	0	0.04	0.02					0.103727
Q96KG7	Q96KG7_AF	357	E	2.73	0	0.02	0.02					0.104922
Q96KG7	Q96KG7_AF	358	G	7.14	0	0.03	0.02					0.174753
Q96KG7	Q96KG7_AF	359	L	4.72	0	0.02	0.02					0.121644
Q96KG7	Q96KG7_AF	360	Y	9.04	0	0.04	0.02					0.202198
Q96KG7	Q96KG7_AF	361	G	7.88	0	0.02	0.02					0.194756
Q96KG7	Q96KG7_AF	362	I	13.34	0	0.01	0.03					0.108192
Q96KG7	Q96KG7_AF	363	K	9.6	0	0.02	0.02					0.204269
Q96KG7	Q96KG7_AF	364	C	1.8	0	0.01	0.03					0.0390048
Q96KG7	Q96KG7_AF	365	D	4.2	0	0.02	0.03					0.132365
Q96KG7	Q96KG7_AF	366	K	1.48	0	0.02	0.03					0.0696043
Q96KG7	Q96KG7_AF	367	R	5.24	0	0.02	0.03					0.178109
Q96KG7	Q96KG7_AF	368	C	1.11	0	0.02	0.02		1			0.0636459
Q96KG7	Q96KG7_AF	369	P	3.21	0	0.01	0.03		1			0.0531655
Q96KG7	Q96KG7_AF	370	C	2.88	0	0.01	0.02		1			0.0497704
Q96KG7	Q96KG7_AF	371	H	18.03	0	0.02	0.03		1			0.212302
Q96KG7	Q96KG7_AF	372	L	6.8	0	0.01	0.02		1			0.0991339
Q96KG7	Q96KG7_AF	373	E	10.7	0	0.02	0.02		1			0.204269
Q96KG7	Q96KG7_AF	374	N	3.53	0	0.03	0.02		1			0.114053
Q96KG7	Q96KG7_AF	375	T	2.37	0	0.03	0.01		1			0.10374
Q96KG7	Q96KG7_AF	376	H	10.61	0	0.02	0.02		1			0.204269
Q96KG7	Q96KG7_AF	377	S	3.88	0	0.02	0.01		1			0.127151
Q96KG7	Q96KG7_AF	378	C	4.11	0	0.02	0.01		1			0.127151
Q96KG7	Q96KG7_AF	379	H	6.35	0	0.03	0.01		1			0.152281
Q96KG7	Q96KG7_AF	380	P	0.53	0	0.03	0.01		1			0.0386568
Q96KG7	Q96KG7_AF	381	M	3.33	0	0.02	0.01		1			0.107845
Q96KG7	Q96KG7_AF	382	S	3.3	0	0.12	0.01		1			0.154094
Q96KG7	Q96KG7_AF	383	G	1.68	0	0.17	0.01		1			0.132324
Q96KG7	Q96KG7_AF	384	E	5.22	0	0.08	0.01		1			0.188504
Q96KG7	Q96KG7_AF	385	C	8.42	0	0.05	0.01		1			0.187859
Q96KG7	Q96KG7_AF	386	A	1.08	0	0.19	0.01		1			0.125581
Q96KG7	Q96KG7_AF	387	C	3.01	0	0.13	0.01		1			0.15099
Q96KG7	Q96KG7_AF	388	K	15	0	0.27	0.01		1			0.291616
Q96KG7	Q96KG7_AF	389	P	1.42	0	0.03	0.01		1			0.0638975
Q96KG7	Q96KG7_AF	390	G	12.9	0	0.17	0.01		1			0.264125
Q96KG7	Q96KG7_AF	391	W	5.02	0	0.1	0.01		1			0.161783
Q96KG7	Q96KG7_AF	392	S	3.34	0	0.05	0.01		1			0.106455
Q96KG7	Q96KG7_AF	393	G	25.33	0	0.03	0.01		1			0.206293
Q96KG7	Q96KG7_AF	394	L	2.28	0	0.02	0.01		1			0.0984101
Q96KG7	Q96KG7_AF	395	Y	1.59	0	0.05	0.01		1			0.0646134
Q96KG7	Q96KG7_AF	396	C	2.18	0	0.03	0.01		1			0.0883255
Q96KG7	Q96KG7_AF	397	N	4.96	0	0.01	0.01		1			0.0798527
Q96KG7	Q96KG7_AF	398	E	2.03	0	0.01	0.01		1			0.0406861
Q96KG7	Q96KG7_AF	399	T	1.76	0	0.01	0.01		1			0.0376027
Q96KG7	Q96KG7_AF	400	C	3.08	0	0.02	0.01		1			0.100403
Q96KG7	Q96KG7_AF	401	S	12.96	0	0.02	0.01		1			0.184166
Q96KG7	Q96KG7_AF	402	P	3.78	0	0.01	0.01		1			0.0617253
Q96KG7	Q96KG7_AF	403	G	9.53	0	0.02	0.01		1			0.204269
Q96KG7	Q96KG7_AF	404	F	6.37	0	0.03	0.01		1			0.152281
Q96KG7	Q96KG7_AF	405	Y	6.35	0	0.06	0.01		1			0.141531
Q96KG7	Q96KG7_AF	406	G	6.06	0	0.02	0.01		1			0.174359
Q96KG7	Q96KG7_AF	407	E	5.8	0	0.02	0.01		1			0.170084
Q96KG7	Q96KG7_AF	408	A	0.85	0	0.04	0.01		1			0.0629607
Q96KG7	Q96KG7_AF	409	C	2.19	0	0.06	0.02		1			0.0884619
Q96KG7	Q96KG7_AF	410	Q	8.9	0	0.03	0.02		1			0.202198
Q96KG7	Q96KG7_AF	411	Q	1.72	0	0.02	0.02		1			0.0822982
Q96KG7	Q96KG7_AF	412	I	2.82	0	0.03	0.02		1			0.103727
Q96KG7	Q96KG7_AF	413	C	2.44	0	0.04	0.02		1			0.10374
Q96KG7	Q96KG7_AF	414	S	1.76	0	0.05	0.01					0.0807911
Q96KG7	Q96KG7_AF	415	C	4.22	0	0.03	0.01		1			0.125738
Q96KG7	Q96KG7_AF	416	Q	7.85	0	0.16	0.01		1			0.277747
Q96KG7	Q96KG7_AF	417	N	8.07	0	0.09	0.01		1			0.208916
Q96KG7	Q96KG7_AF	418	G	17.94	0	0.21	0.01		1			0.324361
Q96KG7	Q96KG7_AF	419	A	3.75	0	0.11	0.01		1			0.182237
Q96KG7	Q96KG7_AF	420	D	12.91	0	0.13	0.01		1			0.260025
Q96KG7	Q96KG7_AF	421	C	5.8	0	0.13	0.01		1			0.247707
Q96KG7	Q96KG7_AF	422	D	4.11	0	0.41	0.01		1			0.202149
Q96KG7	Q96KG7_AF	423	S	2.25	0	0.24	0.01		1			0.167623
Q96KG7	Q96KG7_AF	424	V	2.14	0	0.04	0.01		1			0.0883255
Q96KG7	Q96KG7_AF	425	T	5.44	0	0.47	0.01		1			0.274064
Q96KG7	Q96KG7_AF	426	G	5.67	0	0.54	0.01		1			0.235183
Q96KG7	Q96KG7_AF	427	K	23.07	0	0.47	0.01		1			0.29296
Q96KG7	Q96KG7_AF	428	C	6.77	0	0.29	0.01		1			0.2902
Q96KG7	Q96KG7_AF	429	T	9.46	0	0.52	0.01		1			0.266716
Q96KG7	Q96KG7_AF	430	C	9.63	0	0.42	0.01		1			0.315906
Q96KG7	Q96KG7_AF	431	A	7.28	0	0.53	0.01		1			0.238251
Q96KG7	Q96KG7_AF	432	P	1.42	0	0.23	0.01		1			0.134271
Q96KG7	Q96KG7_AF	433	G	13.47	0	0.42	0.01		1			0.301179
Q96KG7	Q96KG7_AF	434	F	9.7	0	0.5	0.01		1			0.299826
Q96KG7	Q96KG7_AF	435	K	10.11	0	0.38	0.01					0.291879
Q96KG7	Q96KG7_AF	436	G	27.14	0	0.03	0.01					0.20047
Q96KG7	Q96KG7_AF	437	I	16.01	0	0.01	0.01					0.102366
Q96KG7	Q96KG7_AF	438	D	1.65	0	0.02	0.01					0.0916349
Q96KG7	Q96KG7_AF	439	C	1.11	0	0.03	0.01					0.0628879
Q96KG7	Q96KG7_AF	440	S	6.75	0	0.01	0.01					0.0991339
Q96KG7	Q96KG7_AF	441	T	2.42	0	0.01	0.01					0.0485968
Q96KG7	Q96KG7_AF	442	P	1.56	0	0.01	0.01					0.0316768
Q96KG7	Q96KG7_AF	443	C	3.33	0	0.02	0.01					0.107845
Q96KG7	Q96KG7_AF	444	P	7.79	0	0.01	0.01					0.105551
Q96KG7	Q96KG7_AF	445	L	10.76	0	0.01	0.01					0.111916
Q96KG7	Q96KG7_AF	446	G	12.96	0	0.02	0.01					0.184166
Q96KG7	Q96KG7_AF	447	T	7.11	0	0.02	0.01					0.176605
Q96KG7	Q96KG7_AF	448	Y	11.1	0	0.05	0.01					0.192822
Q96KG7	Q96KG7_AF	449	G	10.24	0	0.02	0.01					0.204269
Q96KG7	Q96KG7_AF	450	I	7.99	0	0.01	0.01					0.10613
Q96KG7	Q96KG7_AF	451	N	14.57	0	0.03	0.01					0.185362
Q96KG7	Q96KG7_AF	452	C	2.97	0	0.03	0.01					0.0992535
Q96KG7	Q96KG7_AF	453	S	8.18	0	0.03	0.01					0.197054
Q96KG7	Q96KG7_AF	454	S	1.66	0	0.03	0.01					0.0813374
Q96KG7	Q96KG7_AF	455	R	13.61	0	0.04	0.01					0.19129
Q96KG7	Q96KG7_AF	456	C	2.19	0	0.08	0.01					0.104893
Q96KG7	Q96KG7_AF	457	G	2.11	0	0.04	0.01					0.0883255
Q96KG7	Q96KG7_AF	458	C	4.29	0	0.02	0.01					0.127151
Q96KG7	Q96KG7_AF	459	K	8.1	0	0.41	0.02					0.300598
Q96KG7	Q96KG7_AF	460	N	5.58	0	0.19	0.02					0.277355
Q96KG7	Q96KG7_AF	461	D	8.93	0	0.2	0.02					0.312235
Q96KG7	Q96KG7_AF	462	A	1.66	0	0.05	0.02					0.0807911
Q96KG7	Q96KG7_AF	463	V	6.92	0	0.06	0.01					0.168823
Q96KG7	Q96KG7_AF	464	C	6.64	0	0.08	0.02					0.196956
Q96KG7	Q96KG7_AF	465	S	2.27	0	0.35	0.01					0.178148
Q96KG7	Q96KG7_AF	466	P	0.53	0	0.17	0.01					0.0795922
Q96KG7	Q96KG7_AF	467	V	2.34	0	0.02	0.01					0.101759
Q96KG7	Q96KG7_AF	468	D	5.35	0	0.2	0.01					0.285841
Q96KG7	Q96KG7_AF	469	G	3.73	0	0.45	0.01					0.179521
Q96KG7	Q96KG7_AF	470	S	9.53	0	0.34	0.02					0.307321
Q96KG7	Q96KG7_AF	471	C	8.69	0	0.08	0.01					0.218933
Q96KG7	Q96KG7_AF	472	T	7.17	0	0.28	0.01					0.263044
Q96KG7	Q96KG7_AF	473	C	9.36	0	0.14	0.02					0.285511
Q96KG7	Q96KG7_AF	474	K	35.35	0	0.42	0.02					0.331399
Q96KG7	Q96KG7_AF	475	A	0.46	0	0.05	0.02					0.0425694
Q96KG7	Q96KG7_AF	476	G	21.9	0	0.38	0.02					0.318272
Q96KG7	Q96KG7_AF	477	W	7.82	0	0.13	0.02					0.2723
Q96KG7	Q96KG7_AF	478	H	5.54	0	0.08	0.02					0.18217
Q96KG7	Q96KG7_AF	479	G	27.5	0	0.12	0.02					0.258426
Q96KG7	Q96KG7_AF	480	V	11.41	0	0.03	0.02					0.202198
Q96KG7	Q96KG7_AF	481	D	0.61	0	0.04	0.02					0.0347005
Q96KG7	Q96KG7_AF	482	C	1.73	0	0.07	0.02					0.0934891
Q96KG7	Q96KG7_AF	483	S	8.12	0	0.02	0.02					0.199085
Q96KG7	Q96KG7_AF	484	I	5.69	0	0.01	0.02					0.0824398
Q96KG7	Q96KG7_AF	485	R	6.99	0	0.02	0.02					0.183114
Q96KG7	Q96KG7_AF	486	C	2.47	0	0.03	0.01					0.0983993
Q96KG7	Q96KG7_AF	487	P	11.13	0	0.03	0.01					0.202198
Q96KG7	Q96KG7_AF	488	S	19.68	0	0.04	0.01					0.220677
Q96KG7	Q96KG7_AF	489	G	10.38	0	0.11	0.01					0.281916
Q96KG7	Q96KG7_AF	490	T	6.84	0	0.16	0.01					0.268934
Q96KG7	Q96KG7_AF	491	W	7.37	0	0.22	0.01					0.280616
Q96KG7	Q96KG7_AF	492	G	7.72	0	0.03	0.01					0.191807
Q96KG7	Q96KG7_AF	493	F	13.77	0	0.02	0.02					0.193277
Q96KG7	Q96KG7_AF	494	G	2.14	0	0.04	0.02					0.0883255
Q96KG7	Q96KG7_AF	495	C	4.91	0	0.06	0.02					0.126222
Q96KG7	Q96KG7_AF	496	N	28.2	0	0.03	0.02					0.20047
Q96KG7	Q96KG7_AF	497	L	1.27	0	0.02	0.02					0.0646668
Q96KG7	Q96KG7_AF	498	T	6.25	0	0.07	0.02					0.187692
Q96KG7	Q96KG7_AF	499	C	3.98	0	0.05	0.02					0.122319
Q96KG7	Q96KG7_AF	500	Q	11.06	0	0.07	0.03					0.226932
Q96KG7	Q96KG7_AF	501	C	5.5	0	0.04	0.02		1			0.169641
Q96KG7	Q96KG7_AF	502	L	4.9	0	0.19	0.02		1			0.231097
Q96KG7	Q96KG7_AF	503	N	8.64	0	0.14	0.02		1			0.285511
Q96KG7	Q96KG7_AF	504	G	14.37	0	0.31	0.03		1			0.299525
Q96KG7	Q96KG7_AF	505	G	7.4	0	0.25	0.02		1			0.280616
Q96KG7	Q96KG7_AF	506	A	20.28	0	0.13	0.02		1			0.301115
Q96KG7	Q96KG7_AF	507	C	13.77	0	0.19	0.02		1			0.297605
Q96KG7	Q96KG7_AF	508	N	9.05	0	0.53	0.02		1			0.266716
Q96KG7	Q96KG7_AF	509	T	2.31	0	0.39	0.02		1			0.168398
Q96KG7	Q96KG7_AF	510	L	4.05	0	0.04	0.01		1			0.125738
Q96KG7	Q96KG7_AF	511	D	4.5	0	0.17	0.02		1			0.199075
Q96KG7	Q96KG7_AF	512	G	3.37	0	0.47	0.02		1			0.1962
Q96KG7	Q96KG7_AF	513	T	16.49	0	0.28	0.02		1			0.27804
Q96KG7	Q96KG7_AF	514	C	7.76	0	0.19	0.02		1			0.298303
Q96KG7	Q96KG7_AF	515	T	10.52	0	0.47	0.02		1			0.299826
Q96KG7	Q96KG7_AF	516	C	12.26	0	0.41	0.02		1			0.290233
Q96KG7	Q96KG7_AF	517	A	13.59	0	0.57	0.02		1			0.458092
Q96KG7	Q96KG7_AF	518	P	2.24	0	0.22	0.03		1			0.174165
Q96KG7	Q96KG7_AF	519	G	29.23	0	0.56	0.01		1			0.395582
Q96KG7	Q96KG7_AF	520	W	9.3	0	0.35	0.01		1			0.322092
Q96KG7	Q96KG7_AF	521	R	17.27	0	0.23	0.01					0.324361
Q96KG7	Q96KG7_AF	522	G	28.33	0	0.06	0.01					0.18676
Q96KG7	Q96KG7_AF	523	E	11.14	0	0.02	0.01					0.204269
Q96KG7	Q96KG7_AF	524	K	2.78	0	0.05	0.01					0.100837
Q96KG7	Q96KG7_AF	525	C	1.96	0	0.06	0.01					0.0764334
Q96KG7	Q96KG7_AF	526	E	10.47	0	0.02	0.01					0.204269
Q96KG7	Q96KG7_AF	527	L	2.21	0	0.01	0.01					0.0439879
Q96KG7	Q96KG7_AF	528	P	1.55	0	0.02	0.01					0.0658403
Q96KG7	Q96KG7_AF	529	C	11.84	0	0.04	0					0.17949
Q96KG7	Q96KG7_AF	530	Q	37.85	0	0.02	0					0.165615
Q96KG7	Q96KG7_AF	531	D	20.14	0	0.04	0.01					0.220677
Q96KG7	Q96KG7_AF	532	G	16.36	0	0.06	0.01					0.164277
Q96KG7	Q96KG7_AF	533	T	6.85	0	0.17	0.01					0.268934
Q96KG7	Q96KG7_AF	534	Y	28.43	0	0.25	0.01					0.304705
Q96KG7	Q96KG7_AF	535	G	22.77	0	0.03	0.01					0.228841
Q96KG7	Q96KG7_AF	536	L	12.82	0	0.02	0.01					0.183761
Q96KG7	Q96KG7_AF	537	N	14.38	0	0.09	0.01					0.201055
Q96KG7	Q96KG7_AF	538	C	12.47	0	0.1	0.01					0.188554
Q96KG7	Q96KG7_AF	539	A	12.63	0	0.02	0.01					0.183761
Q96KG7	Q96KG7_AF	540	E	5.43	0	0.04	0.01					0.169641
Q96KG7	Q96KG7_AF	541	R	39.53	0	0.04	0.01					0.172984
Q96KG7	Q96KG7_AF	542	C	6.26	0	0.03	0.01					0.172526
Q96KG7	Q96KG7_AF	543	D	16.06	0	0.02	0.01					0.188551
Q96KG7	Q96KG7_AF	544	C	9.68	0	0.02	0.01					0.204269
Q96KG7	Q96KG7_AF	545	S	11.74	0	0.03	0.01					0.189293
Q96KG7	Q96KG7_AF	546	H	9.57	0	0.11	0.01					0.281916
Q96KG7	Q96KG7_AF	547	A	3.97	0	0.22	0.01					0.205687
Q96KG7	Q96KG7_AF	548	D	17.77	0	0.09	0.01					0.219367
Q96KG7	Q96KG7_AF	549	G	8.18	0	0.08	0.01					0.213477
Q96KG7	Q96KG7_AF	550	C	23.27	0	0.24	0.02					0.305045
Q96KG7	Q96KG7_AF	551	H	38.05	0	0.35	0.01					0.313857
Q96KG7	Q96KG7_AF	552	P	3.18	0	0.16	0.01					0.15147
Q96KG7	Q96KG7_AF	553	T	5.48	0	0.04	0.01					0.169641
Q96KG7	Q96KG7_AF	554	T	11.81	0	0.22	0.01					0.294743
Q96KG7	Q96KG7_AF	555	G	6.41	0	0.22	0.01					0.280788
Q96KG7	Q96KG7_AF	556	H	27.29	0	0.39	0.01					0.300107
Q96KG7	Q96KG7_AF	557	C	12.26	0	0.13	0.01					0.269082
Q96KG7	Q96KG7_AF	558	R	17.85	0	0.33	0.01					0.324361
Q96KG7	Q96KG7_AF	559	C	11.12	0	0.33	0.01					0.31207
Q96KG7	Q96KG7_AF	560	L	11.44	0	0.57	0.01					0.460327
Q96KG7	Q96KG7_AF	561	P	1.99	0	0.39	0.02					0.147889
Q96KG7	Q96KG7_AF	562	G	31.57	0	0.61	0.02					0.486339
Q96KG7	Q96KG7_AF	563	W	7.94	0	0.57	0.02					0.445566
Q96KG7	Q96KG7_AF	564	S	13.05	0	0.61	0.01					0.476961
Q96KG7	Q96KG7_AF	565	G	55.29	0	0.45	0.01					0.302529
Q96KG7	Q96KG7_AF	566	V	17.76	0	0.23	0.01					0.324361
Q96KG7	Q96KG7_AF	567	H	9.6	0	0.43	0.01					0.299826
Q96KG7	Q96KG7_AF	568	C	4.87	0	0.29	0.01					0.230961
Q96KG7	Q96KG7_AF	569	D	11.06	0	0.06	0.01					0.188398
Q96KG7	Q96KG7_AF	570	S	7.59	0	0.12	0.01					0.261384
Q96KG7	Q96KG7_AF	571	V	1.74	0	0.1	0.01					0.0888265
Q96KG7	Q96KG7_AF	572	C	4.61	0	0.21	0.01					0.216453
Q96KG7	Q96KG7_AF	573	A	16.98	0	0.16	0.01					0.280928
Q96KG7	Q96KG7_AF	574	E	23.49	0	0.35	0.01					0.314945
Q96KG7	Q96KG7_AF	575	G	11.33	0	0.37	0.02					0.298673
Q96KG7	Q96KG7_AF	576	R	17.16	0	0.35	0.02					0.323202
Q96KG7	Q96KG7_AF	577	W	12.03	0	0.41	0.01					0.290233
Q96KG7	Q96KG7_AF	578	G	6.47	0	0.08	0.02					0.18976
Q96KG7	Q96KG7_AF	579	P	5.42	0	0.07	0.02					0.188504
Q96KG7	Q96KG7_AF	580	N	7.39	0	0.12	0.03					0.253912
Q96KG7	Q96KG7_AF	581	C	5	0	0.09	0.04					0.180486
Q96KG7	Q96KG7_AF	582	S	12.87	0	0.04	0.03					0.189236
Q96KG7	Q96KG7_AF	583	L	2.11	0	0.05	0.03					0.0915038
Q96KG7	Q96KG7_AF	584	P	5.05	0	0.04	0.03					0.176245
Q96KG7	Q96KG7_AF	585	C	8.54	0	0.05	0.03					0.200111
Q96KG7	Q96KG7_AF	586	Y	23.63	0	0.1	0.03					0.215658
Q96KG7	Q96KG7_AF	587	C	9.2	0	0.03	0.04		1			0.2219
Q96KG7	Q96KG7_AF	588	K	38.43	10	0.13	0.04		1			0.406242
Q96KG7	Q96KG7_AF	589	N	13.87	10	0.17	0.03		1			0.424289
Q96KG7	Q96KG7_AF	590	G	17.5	10	0.42	0.03		1			0.48202
Q96KG7	Q96KG7_AF	591	A	10.04	0	0.19	0.02		1			0.312235
Q96KG7	Q96KG7_AF	592	S	27.79	0	0.19	0.03		1			0.314741
Q96KG7	Q96KG7_AF	593	C	12.42	0	0.08	0.03		1			0.21287
Q96KG7	Q96KG7_AF	594	S	7.19	0	0.15	0.02		1			0.243086
Q96KG7	Q96KG7_AF	595	P	0.82	0	0.09	0.03		1			0.0742688
Q96KG7	Q96KG7_AF	596	D	6.02	0	0.01	0.03		1			0.100024
Q96KG7	Q96KG7_AF	597	D	3.93	0	0.02	0.03		1			0.132365
Q96KG7	Q96KG7_AF	598	G	4.96	0	0.07	0.03		1			0.176164
Q96KG7	Q96KG7_AF	599	I	18.95	0	0.03	0.02		1			0.220677
Q96KG7	Q96KG7_AF	600	C	19.61	0	0.03	0.02		1			0.220677
Q96KG7	Q96KG7_AF	601	E	13.8	0	0.03	0.02		1			0.19129
Q96KG7	Q96KG7_AF	602	C	31.98	0	0.06	0.02		1			0.171285
Q96KG7	Q96KG7_AF	603	A	16.5	0	0.27	0.02		1			0.27804
Q96KG7	Q96KG7_AF	604	P	2.69	0	0.15	0.02		1			0.157884
Q96KG7	Q96KG7_AF	605	G	26.12	0	0.21	0.01		1			0.329847
Q96KG7	Q96KG7_AF	606	F	17.65	10	0.15	0.01		1			0.475128
Q96KG7	Q96KG7_AF	607	R	44.45	10	0.35	0.01					0.502762
Q96KG7	Q96KG7_AF	608	G	54.05	10	0.19	0.01					0.526054
Q96KG7	Q96KG7_AF	609	T	45.11	10	0.11	0.01					0.417566
Q96KG7	Q96KG7_AF	610	T	5.2	10	0.18	0.01					0.415587
Q96KG7	Q96KG7_AF	611	C	7.31	0	0.31	0.01					0.280616
Q96KG7	Q96KG7_AF	612	Q	30.45	10	0.15	0.01					0.43761
Q96KG7	Q96KG7_AF	613	R	20.79	10	0.15	0.01					0.500578
Q96KG7	Q96KG7_AF	614	I	4.25	10	0.08	0.01					0.225214
Q96KG7	Q96KG7_AF	615	C	14.39	0	0.23	0					0.276691
Q96KG7	Q96KG7_AF	616	S	20	0	0.25	0					0.324357
Q96KG7	Q96KG7_AF	617	P	11.5	10	0.32	0.01					0.413587
Q96KG7	Q96KG7_AF	618	G	30.28	0	0.46	0.01					0.278403
Q96KG7	Q96KG7_AF	619	F	20.3	0	0.57	0.01					0.509918
Q96KG7	Q96KG7_AF	620	Y	42.74	0	0.61	0.01					0.481547
Q96KG7	Q96KG7_AF	621	G	34.63	0	0.45	0.01					0.314894
Q96KG7	Q96KG7_AF	622	H	36.98	0	0.42	0.01					0.331399
Q96KG7	Q96KG7_AF	623	R	23.76	0	0.43	0.01					0.29296
Q96KG7	Q96KG7_AF	624	C	10.51	0	0.22	0.01					0.31207
Q96KG7	Q96KG7_AF	625	S	29.84	0	0.11	0.01					0.252411
Q96KG7	Q96KG7_AF	626	Q	11.65	0	0.11	0.01					0.265616
Q96KG7	Q96KG7_AF	627	T	14.46	0	0.07	0.01					0.201055
Q96KG7	Q96KG7_AF	628	C	16.64	0	0.11	0.01					0.249503
Q96KG7	Q96KG7_AF	629	P	5.24	0	0.11	0.01					0.257127
Q96KG7	Q96KG7_AF	630	Q	11.3	0	0.02	0.01					0.204269
Q96KG7	Q96KG7_AF	631	C	8.4	0	0.19	0.01					0.305362
Q96KG7	Q96KG7_AF	632	V	5.83	0	0.03	0.01					0.168286
Q96KG7	Q96KG7_AF	633	H	2.67	0	0.04	0.01					0.103727
Q96KG7	Q96KG7_AF	634	S	2.26	0	0.04	0.01					0.0951818
Q96KG7	Q96KG7_AF	635	S	19.14	0	0.16	0.01					0.31556
Q96KG7	Q96KG7_AF	636	G	17.99	10	0.04	0.01					0.35406
Q96KG7	Q96KG7_AF	637	P	8.64	10	0.03	0.01					0.311123
Q96KG7	Q96KG7_AF	638	C	12.83	0	0.06	0.02					0.169144
Q96KG7	Q96KG7_AF	639	H	25.67	0	0.08	0.01					0.223272
Q96KG7	Q96KG7_AF	640	H	3.98	0	0.06	0.01					0.119274
Q96KG7	Q96KG7_AF	641	I	11.34	0	0.04	0.01					0.202198
Q96KG7	Q96KG7_AF	642	T	12.98	0	0.13	0.01					0.260025
Q96KG7	Q96KG7_AF	643	G	7.45	0	0.22	0.01					0.291451
Q96KG7	Q96KG7_AF	644	L	19.25	0	0.19	0.01					0.338977
Q96KG7	Q96KG7_AF	645	C	6.59	0	0.03	0.01					0.174462
Q96KG7	Q96KG7_AF	646	D	2.42	0	0.14	0.01					0.157407
Q96KG7	Q96KG7_AF	647	C	5.34	0	0.11	0.01					0.257127
Q96KG7	Q96KG7_AF	648	L	12.09	0	0.33	0.01					0.294743
Q96KG7	Q96KG7_AF	649	P	1.22	0	0.08	0.01					0.0736525
Q96KG7	Q96KG7_AF	650	G	18.36	0	0.46	0.01					0.311854
Q96KG7	Q96KG7_AF	651	F	10.64	0	0.42	0.01					0.315906
Q96KG7	Q96KG7_AF	652	T	25.4	0	0.08	0.01					0.223272
Q96KG7	Q96KG7_AF	653	G	41.24	0	0.1	0.01					0.189573
Q96KG7	Q96KG7_AF	654	A	21.14	0	0.06	0.01					0.211678
Q96KG7	Q96KG7_AF	655	L	2.67	0	0.04	0.01					0.103727
Q96KG7	Q96KG7_AF	656	C	3.06	0	0.07	0.01					0.111339
Q96KG7	Q96KG7_AF	657	N	17.21	0	0.07	0.01					0.219367
Q96KG7	Q96KG7_AF	658	E	3.21	0	0.03	0.01					0.0992535
Q96KG7	Q96KG7_AF	659	V	2.93	0	0.02	0.01					0.104922
Q96KG7	Q96KG7_AF	660	C	8.4	0	0.13	0.01					0.278988
Q96KG7	Q96KG7_AF	661	P	15.5	0	0.1	0.01					0.19344
Q96KG7	Q96KG7_AF	662	S	20.4	0	0.15	0.01					0.31556
Q96KG7	Q96KG7_AF	663	G	23.72	0	0.41	0.02					0.300444
Q96KG7	Q96KG7_AF	664	R	16.48	0	0.43	0.02					0.266614
Q96KG7	Q96KG7_AF	665	F	7.12	0	0.5	0.01					0.269689
Q96KG7	Q96KG7_AF	666	G	15.61	0	0.25	0.01					0.291616
Q96KG7	Q96KG7_AF	667	K	29.18	0	0.15	0.02					0.26887
Q96KG7	Q96KG7_AF	668	N	23.02	0	0.17	0.03					0.29259
Q96KG7	Q96KG7_AF	669	C	5.09	0	0.26	0.03					0.2952
Q96KG7	Q96KG7_AF	670	A	6.64	0	0.07	0.03					0.204362
Q96KG7	Q96KG7_AF	671	G	3.81	0	0.13	0.03					0.191949
Q96KG7	Q96KG7_AF	672	I	16.35	0	0.03	0.03					0.183514
Q96KG7	Q96KG7_AF	673	C	5.07	0	0.07	0.02					0.188504
Q96KG7	Q96KG7_AF	674	T	8	0	0.16	0.03					0.287105
Q96KG7	Q96KG7_AF	675	C	6.2	0	0.04	0.02					0.172526
Q96KG7	Q96KG7_AF	676	T	4.53	0	0.28	0.02					0.216453
Q96KG7	Q96KG7_AF	677	N	3.73	0	0.19	0.02					0.188289
Q96KG7	Q96KG7_AF	678	N	29.71	0	0.45	0.02					0.278403
Q96KG7	Q96KG7_AF	679	G	4.06	0	0.22	0.02					0.205687
Q96KG7	Q96KG7_AF	680	T	37.66	0	0.13	0.02					0.25486
Q96KG7	Q96KG7_AF	681	C	23.97	0	0.11	0.02					0.26611
Q96KG7	Q96KG7_AF	682	N	31.17	0	0.43	0.02					0.278403
Q96KG7	Q96KG7_AF	683	P	1.8	0	0.11	0.01					0.126364
Q96KG7	Q96KG7_AF	684	I	9.24	0	0.02	0.01					0.204269
Q96KG7	Q96KG7_AF	685	D	7.16	0	0.06	0.01					0.162721
Q96KG7	Q96KG7_AF	686	R	25.19	0	0.21	0.01					0.312373
Q96KG7	Q96KG7_AF	687	S	19.72	0	0.09	0.01					0.238485
Q96KG7	Q96KG7_AF	688	C	22.1	0	0.05	0.01					0.216965
Q96KG7	Q96KG7_AF	689	Q	20.32	0	0.19	0.01					0.338977
Q96KG7	Q96KG7_AF	690	C	6.19	0	0.1	0.01					0.17926
Q96KG7	Q96KG7_AF	691	Y	34.45	0	0.24	0.01					0.322592
Q96KG7	Q96KG7_AF	692	P	0.53	0	0.03	0.01					0.0386568
Q96KG7	Q96KG7_AF	693	G	14.47	0	0.32	0.01					0.289927
Q96KG7	Q96KG7_AF	694	W	6.84	0	0.24	0.01					0.2902
Q96KG7	Q96KG7_AF	695	I	3.4	0	0.09	0.01					0.127686
Q96KG7	Q96KG7_AF	696	G	24.78	0	0.07	0.01					0.223272
Q96KG7	Q96KG7_AF	697	S	25.65	0	0.09	0.01					0.223272
Q96KG7	Q96KG7_AF	698	D	4.39	0	0.1	0.01					0.133883
Q96KG7	Q96KG7_AF	699	C	2.07	0	0.05	0.01					0.0911746
Q96KG7	Q96KG7_AF	700	S	11.35	0	0.05	0.01					0.192822
Q96KG7	Q96KG7_AF	701	Q	5.98	0	0.03	0.01					0.172526
Q96KG7	Q96KG7_AF	702	P	1.49	0	0.03	0.01					0.0658812
Q96KG7	Q96KG7_AF	703	C	2.23	0	0.09	0.01					0.108297
Q96KG7	Q96KG7_AF	704	P	7.55	0	0.04	0.01					0.191807
Q96KG7	Q96KG7_AF	705	P	8.5	0	0.03	0.01					0.202198
Q96KG7	Q96KG7_AF	706	A	4.09	0	0.15	0.01					0.188965
Q96KG7	Q96KG7_AF	707	H	5.58	0	0.35	0.01					0.28657
Q96KG7	Q96KG7_AF	708	W	9.5	0	0.33	0.01					0.31207
Q96KG7	Q96KG7_AF	709	G	17.14	0	0.11	0.01					0.282429
Q96KG7	Q96KG7_AF	710	P	7.12	0	0.09	0.01					0.19007
Q96KG7	Q96KG7_AF	711	N	10.44	0	0.06	0.01					0.188398
Q96KG7	Q96KG7_AF	712	C	7.25	0	0.08	0.01					0.176357
Q96KG7	Q96KG7_AF	713	I	16.48	0	0.05	0.01					0.168252
Q96KG7	Q96KG7_AF	714	H	5.83	0	0.12	0.01					0.237456
Q96KG7	Q96KG7_AF	715	T	9.46	0	0.05	0.01					0.192822
Q96KG7	Q96KG7_AF	716	C	6.74	0	0.35	0.01					0.299826
Q96KG7	Q96KG7_AF	717	N	12.7	0	0.43	0.01					0.273016
Q96KG7	Q96KG7_AF	718	C	3.22	0	0.13	0.01		1			0.15099
Q96KG7	Q96KG7_AF	719	H	12.59	0	0.57	0.01		1			0.433875
Q96KG7	Q96KG7_AF	720	N	6.26	0	0.46	0.01		1			0.266643
Q96KG7	Q96KG7_AF	721	G	16.04	0	0.52	0.01		1			0.248163
Q96KG7	Q96KG7_AF	722	A	3.68	0	0.33	0.01		1			0.188172
Q96KG7	Q96KG7_AF	723	F	27.77	0	0.43	0.01		1			0.292628
Q96KG7	Q96KG7_AF	724	C	7.35	0	0.39	0.01		1			0.276238
Q96KG7	Q96KG7_AF	725	S	7.79	0	0.46	0.01		1			0.286218
Q96KG7	Q96KG7_AF	726	A	0.71	0	0.35	0.01		1			0.0951011
Q96KG7	Q96KG7_AF	727	Y	8.27	0	0.11	0.01		1			0.275443
Q96KG7	Q96KG7_AF	728	D	3.9	0	0.25	0.01		1			0.205687
Q96KG7	Q96KG7_AF	729	G	2.82	0	0.34	0.01		1			0.169294
Q96KG7	Q96KG7_AF	730	E	7.84	0	0.31	0.01		1			0.299425
Q96KG7	Q96KG7_AF	731	C	11.69	0	0.19	0.01		1			0.294902
Q96KG7	Q96KG7_AF	732	K	6.51	0	0.47	0.02		1			0.269292
Q96KG7	Q96KG7_AF	733	C	7.28	0	0.28	0.02		1			0.280616
Q96KG7	Q96KG7_AF	734	T	15.24	0	0.43	0.02		1			0.279849
Q96KG7	Q96KG7_AF	735	P	2.63	0	0.24	0.03		1			0.170668
Q96KG7	Q96KG7_AF	736	G	17.02	0	0.54	0.02		1			0.267711
Q96KG7	Q96KG7_AF	737	W	9.25	0	0.42	0.02		1			0.315906
Q96KG7	Q96KG7_AF	738	T	26.69	0	0.33	0.02					0.304705
Q96KG7	Q96KG7_AF	739	G	41.77	0	0.27	0.02					0.281682
Q96KG7	Q96KG7_AF	740	L	17.99	0	0.11	0.02					0.283969
Q96KG7	Q96KG7_AF	741	Y	14.92	0	0.13	0.02					0.265628
Q96KG7	Q96KG7_AF	742	C	7.32	0	0.11	0.02					0.252386
Q96KG7	Q96KG7_AF	743	T	25.36	0	0.04	0.02					0.206293
Q96KG7	Q96KG7_AF	744	Q	6.16	0	0.06	0.02					0.160618
Q96KG7	Q96KG7_AF	745	R	9.62	0	0.03	0.02					0.202198
Q96KG7	Q96KG7_AF	746	C	2.32	0	0.11	0.02					0.150635
Q96KG7	Q96KG7_AF	747	P	10.54	0	0.08	0.03					0.226932
Q96KG7	Q96KG7_AF	748	L	4.87	0	0.05	0.03					0.134711
Q96KG7	Q96KG7_AF	749	G	7.4	0	0.13	0.03					0.264627
Q96KG7	Q96KG7_AF	750	F	10.44	0	0.22	0.04					0.328542
Q96KG7	Q96KG7_AF	751	Y	12.35	0	0.26	0.03					0.304432
Q96KG7	Q96KG7_AF	752	G	16.54	0	0.05	0.03					0.174814
Q96KG7	Q96KG7_AF	753	K	38.17	0	0.04	0.04					0.22557
Q96KG7	Q96KG7_AF	754	D	4.85	0	0.07	0.04					0.143606
Q96KG7	Q96KG7_AF	755	C	1.86	0	0.11	0.04					0.134957
Q96KG7	Q96KG7_AF	756	A	4.86	0	0.02	0.04					0.144871
Q96KG7	Q96KG7_AF	757	L	1.71	0	0.03	0.03					0.0848553
Q96KG7	Q96KG7_AF	758	I	5.77	0	0.02	0.03					0.172051
Q96KG7	Q96KG7_AF	759	C	2.55	0	0.04	0.03		1			0.102573
Q96KG7	Q96KG7_AF	760	Q	4.71	0	0.04	0.03		1			0.125257
Q96KG7	Q96KG7_AF	761	C	2.9	0	0.03	0.03		1			0.108099
Q96KG7	Q96KG7_AF	762	Q	8.02	0	0.32	0.04		1			0.315536
Q96KG7	Q96KG7_AF	763	N	4.48	0	0.16	0.04		1			0.211416
Q96KG7	Q96KG7_AF	764	G	8.13	0	0.32	0.04		1			0.321479
Q96KG7	Q96KG7_AF	765	A	1.78	0	0.2	0.03		1			0.150845
Q96KG7	Q96KG7_AF	766	D	9.8	0	0.11	0.03		1			0.291357
Q96KG7	Q96KG7_AF	767	C	3.15	0	0.13	0.03		1			0.157006
Q96KG7	Q96KG7_AF	768	D	6.53	0	0.19	0.02		1			0.280943
Q96KG7	Q96KG7_AF	769	H	1.45	0	0.11	0.02		1			0.10568
Q96KG7	Q96KG7_AF	770	I	4.93	0	0.02	0.02		1			0.147464
Q96KG7	Q96KG7_AF	771	S	11.43	0	0.07	0.02		1			0.218933
Q96KG7	Q96KG7_AF	772	G	5.57	0	0.26	0.03		1			0.286547
Q96KG7	Q96KG7_AF	773	Q	33.45	0	0.18	0.02		1			0.322592
Q96KG7	Q96KG7_AF	774	C	11.74	0	0.19	0.02		1			0.294902
Q96KG7	Q96KG7_AF	775	T	9.74	0	0.32	0.02		1			0.31207
Q96KG7	Q96KG7_AF	776	C	7.1	0	0.27	0.02		1			0.281196
Q96KG7	Q96KG7_AF	777	R	41.87	0	0.58	0.02		1			0.484677
Q96KG7	Q96KG7_AF	778	T	1.68	0	0.32	0.02		1			0.152611
Q96KG7	Q96KG7_AF	779	G	12.48	0	0.6	0.02		1			0.48808
Q96KG7	Q96KG7_AF	780	F	4.95	0	0.54	0.02		1			0.219892
Q96KG7	Q96KG7_AF	781	M	16.96	0	0.52	0.01		1			0.258243
Q96KG7	Q96KG7_AF	782	G	25.97	0	0.2	0.01		1			0.330017
Q96KG7	Q96KG7_AF	783	R	42.61	0	0.14	0.01		1			0.247821
Q96KG7	Q96KG7_AF	784	H	2.31	0	0.1	0.01		1			0.107312
Q96KG7	Q96KG7_AF	785	C	2.03	0	0.11	0.01		1			0.139437
Q96KG7	Q96KG7_AF	786	E	11.73	0	0.03	0.01		1			0.189293
Q96KG7	Q96KG7_AF	787	Q	6.52	0	0.03	0.01		1			0.174462
Q96KG7	Q96KG7_AF	788	K	2.6	0	0.03	0.01		1			0.0983993
Q96KG7	Q96KG7_AF	789	C	4.34	0	0.07	0.01		1			0.140546
Q96KG7	Q96KG7_AF	790	P	9.11	0	0.05	0.01		1			0.192822
Q96KG7	Q96KG7_AF	791	S	16.6	0	0.09	0.01		1			0.191828
Q96KG7	Q96KG7_AF	792	G	8.3	0	0.24	0.01		1			0.305199
Q96KG7	Q96KG7_AF	793	T	5.6	0	0.38	0.01		1			0.258418
Q96KG7	Q96KG7_AF	794	Y	21.19	0	0.47	0.01		1			0.32601
Q96KG7	Q96KG7_AF	795	G	20.21	0	0.11	0.01		1			0.297405
Q96KG7	Q96KG7_AF	796	Y	46.65	0	0.04	0.01		1			0.156003
Q96KG7	Q96KG7_AF	797	G	5.59	0	0.1	0.01		1			0.173934
Q96KG7	Q96KG7_AF	798	C	3.68	0	0.11	0.01					0.169525
Q96KG7	Q96KG7_AF	799	R	40.79	0	0.11	0.01					0.251515
Q96KG7	Q96KG7_AF	800	Q	5.75	0	0.07	0.01					0.178378
Q96KG7	Q96KG7_AF	801	I	8.3	0	0.02	0.01					0.199085
Q96KG7	Q96KG7_AF	802	C	1.39	0	0.05	0.01		1			0.0634602
Q96KG7	Q96KG7_AF	803	D	1.95	0	0.04	0.01		1			0.0790144
Q96KG7	Q96KG7_AF	804	C	0.83	0	0.03	0.01		1			0.0617094
Q96KG7	Q96KG7_AF	805	L	1.93	0	0.07	0.01		1			0.0908533
Q96KG7	Q96KG7_AF	806	N	2.91	0	0.07	0.02		1			0.116287
Q96KG7	Q96KG7_AF	807	N	19.61	0	0.39	0.02		1			0.33394
Q96KG7	Q96KG7_AF	808	S	2.19	0	0.19	0.02		1			0.161595
Q96KG7	Q96KG7_AF	809	T	14.95	0	0.39	0.03		1			0.296678
Q96KG7	Q96KG7_AF	810	C	5.23	0	0.17	0.03		1			0.273708
Q96KG7	Q96KG7_AF	811	D	3.72	0	0.08	0.02		1			0.127686
Q96KG7	Q96KG7_AF	812	H	1.54	0	0.2	0.03		1			0.134914
Q96KG7	Q96KG7_AF	813	I	4.72	0	0.02	0.03		1			0.126665
Q96KG7	Q96KG7_AF	814	T	4.26	0	0.26	0.02		1			0.205687
Q96KG7	Q96KG7_AF	815	G	3.13	0	0.41	0.03		1			0.168947
Q96KG7	Q96KG7_AF	816	T	26.85	0	0.35	0.02		1			0.314599
Q96KG7	Q96KG7_AF	817	C	7.89	0	0.32	0.02		1			0.299425
Q96KG7	Q96KG7_AF	818	Y	9.37	0	0.41	0.02		1			0.30741
Q96KG7	Q96KG7_AF	819	C	6.77	0	0.45	0.02		1			0.278468
Q96KG7	Q96KG7_AF	820	S	22.33	0	0.64	0.02		1			0.569227
Q96KG7	Q96KG7_AF	821	P	2.92	0	0.58	0.03		1			0.303381
Q96KG7	Q96KG7_AF	822	G	16.92	0	0.65	0.03		1			0.553521
Q96KG7	Q96KG7_AF	823	W	6.42	0	0.66	0.02		1			0.492837
Q96KG7	Q96KG7_AF	824	K	16.09	0	0.66	0.03		1			0.545732
Q96KG7	Q96KG7_AF	825	G	15.3	0	0.47	0.02		1			0.279849
Q96KG7	Q96KG7_AF	826	A	4.46	0	0.1	0.02		1			0.133883
Q96KG7	Q96KG7_AF	827	R	3.05	0	0.05	0.02		1			0.096475
Q96KG7	Q96KG7_AF	828	C	0.44	0	0.03	0.02		1			0.041819
Q96KG7	Q96KG7_AF	829	D	2.73	0	0.02	0.02		1			0.104922
Q96KG7	Q96KG7_AF	830	Q	1.89	0	0.01	0.02		1			0.0364791
Q96KG7	Q96KG7_AF	831	A	2.42	0	0.01	0.02					0.0485968
Q96KG7	Q96KG7_AF	832	G	1.64	0	0.01	0.02					0.0338859
Q96KG7	Q96KG7_AF	833	V	7.39	0	0.01	0.02					0.0950154
Q96KG7	Q96KG7_AF	834	I	8.73	0	0.01	0.02					0.111916
Q96KG7	Q96KG7_AF	835	I	7.38	0	0.01	0.02					0.0950154
Q96KG7	Q96KG7_AF	836	V	3.31	0	0.01	0.02					0.0536837
Q96KG7	Q96KG7_AF	837	G	4.61	0	0.01	0.03					0.0673144
Q96KG7	Q96KG7_AF	838	N	18.98	0	0.01	0.03					0.131116
Q96KG7	Q96KG7_AF	839	L	8.07	0	0.01	0.03					0.112913
Q96KG7	Q96KG7_AF	840	N	25.93	0	0.01	0.04					0.138854
Q96KG7	Q96KG7_AF	841	S	14.8	0	0.01	0.05					0.155242
Q96KG7	Q96KG7_AF	842	L	10.5	0	0.01	0.06					0.149798
Q96KG7	Q96KG7_AF	843	S	16.99	0	0.01	0.06					0.186584
Q96KG7	Q96KG7_AF	844	R	15.38	0	0.01	0.08					0.18469
Q96KG7	Q96KG7_AF	845	T	16.84	0	0.01	0.07					0.174864
Q96KG7	Q96KG7_AF	846	S	18.61	0	0.01	0.08					0.198412
Q96KG7	Q96KG7_AF	847	T	27.8	0	0.01	0.08					0.224302
Q96KG7	Q96KG7_AF	848	A	10.18	0	0.01	0.09					0.153837
Q96KG7	Q96KG7_AF	849	L	11.28	0	0.01	0.1					0.149465
Q96KG7	Q96KG7_AF	850	P	3.28	0	0.02	0.11					0.148971
Q96KG7	Q96KG7_AF	851	A	6.42	0	0.02	0.08					0.226032
Q96KG7	Q96KG7_AF	852	D	2.49	0	0.02	0.08					0.141478
Q96KG7	Q96KG7_AF	853	S	6.29	0	0.08	0.09					0.213669
Q96KG7	Q96KG7_AF	854	Y	9.14	0	0.17	0.06					0.335149
Q96KG7	Q96KG7_AF	855	Q	27.82	0	0.08	0.05					0.276696
Q96KG7	Q96KG7_AF	856	I	34.49	0	0.02	0.04					0.247508
Q96KG7	Q96KG7_AF	857	G	29.9	0	0.04	0.05					0.259381
Q96KG7	Q96KG7_AF	858	A	26.7	0	0.04	0.05					0.280883
Q96KG7	Q96KG7_AF	859	I	21.84	0	0.12	0.05					0.360466
Q96KG7	Q96KG7_AF	860	A	8.66	0	0.01	0.05					0.145977
Q96KG7	Q96KG7_AF	861	G	17.29	0	0.02	0.04					0.224557
Q96KG7	Q96KG7_AF	862	I	21.05	0	0.02	0.03					0.237212
Q96KG7	Q96KG7_AF	863	I	14.22	0	0.01	0.03					0.10018
Q96KG7	Q96KG7_AF	864	I	3.55	0	0.01	0.02					0.0568356
Q96KG7	Q96KG7_AF	865	L	3.14	0	0.01	0.02					0.0497704
Q96KG7	Q96KG7_AF	866	V	0.95	0	0.01	0.03					0.0327151
Q96KG7	Q96KG7_AF	867	L	1.69	0	0.01	0.02					0.0376027
Q96KG7	Q96KG7_AF	868	V	0.55	0	0.01	0.02					0.0166188
Q96KG7	Q96KG7_AF	869	V	0.9	0	0.01	0.02					0.0325879
Q96KG7	Q96KG7_AF	870	L	0.7	0	0.01	0.02					0.0172233
Q96KG7	Q96KG7_AF	871	F	2.13	0	0.01	0.02					0.041001
Q96KG7	Q96KG7_AF	872	L	2.23	0	0.01	0.01					0.0439879
Q96KG7	Q96KG7_AF	873	L	1.46	0	0.01	0.02					0.0310919
Q96KG7	Q96KG7_AF	874	A	1.66	0	0.01	0.03					0.0402029
Q96KG7	Q96KG7_AF	875	L	2.38	0	0.01	0.04					0.0555664
Q96KG7	Q96KG7_AF	876	F	8.46	0	0.03	0.04					0.21639
Q96KG7	Q96KG7_AF	877	I	11.24	0	0.02	0.04					0.224116
Q96KG7	Q96KG7_AF	878	I	5.7	0	0.03	0.05					0.206863
Q96KG7	Q96KG7_AF	879	Y	22.76	0	0.23	0.04					0.358743
Q96KG7	Q96KG7_AF	880	R	33.8	0	0.35	0.04					0.385897
Q96KG7	Q96KG7_AF	881	H	16.75	0	0.21	0.05					0.340978
Q96KG7	Q96KG7_AF	882	K	15.92	0	0.34	0.04					0.302782
Q96KG7	Q96KG7_AF	883	Q	14.57	0	0.07	0.04					0.213486
Q96KG7	Q96KG7_AF	884	K	56.73	0	0.46	0.04					0.348307
Q96KG7	Q96KG7_AF	885	G	14.99	0	0.12	0.04					0.269523
Q96KG7	Q96KG7_AF	886	K	35.03	0	0.31	0.04					0.369797
Q96KG7	Q96KG7_AF	887	E	17.66	0	0.07	0.03					0.227378
Q96KG7	Q96KG7_AF	888	S	27.4	0	0.43	0.03					0.302277
Q96KG7	Q96KG7_AF	889	S	41.13	0	0.19	0.03					0.338195
Q96KG7	Q96KG7_AF	890	M	41.05	0	0.12	0.03					0.279013
Q96KG7	Q96KG7_AF	891	P	20.91	0	0.03	0.04					0.248055
Q96KG7	Q96KG7_AF	892	A	24.48	0	0.14	0.04					0.284738
Q96KG7	Q96KG7_AF	893	V	33.24	0	0.1	0.04					0.243197
Q96KG7	Q96KG7_AF	894	T	35.6	0	0.04	0.03					0.218135
Q96KG7	Q96KG7_AF	895	Y	39.23	0	0.01	0.03					0.112955
Q96KG7	Q96KG7_AF	896	T	32.9	0	0.08	0.02					0.20503
Q96KG7	Q96KG7_AF	897	P	16.02	0	0.02	0.02					0.188551
Q96KG7	Q96KG7_AF	898	A	5.89	0	0.01	0.02					0.0939329
Q96KG7	Q96KG7_AF	899	M	12.89	0	0.01	0.02					0.0963525
Q96KG7	Q96KG7_AF	900	R	42.5	0	0.05	0.02					0.1596
Q96KG7	Q96KG7_AF	901	V	8.49	0	0.01	0.01					0.108756
Q96KG7	Q96KG7_AF	902	V	6.54	0	0.01	0.01					0.0950886
Q96KG7	Q96KG7_AF	903	N	24.41	0	0.02	0.01					0.202787
Q96KG7	Q96KG7_AF	904	A	4.08	0	0.01	0.01					0.0630759
Q96KG7	Q96KG7_AF	905	D	5.41	0	0.01	0.01					0.0898574
Q96KG7	Q96KG7_AF	906	Y	21.14	0	0.01	0.01					0.127198
Q96KG7	Q96KG7_AF	907	T	24.81	0	0.01	0.01					0.114418
Q96KG7	Q96KG7_AF	908	I	15.65	0	0.01	0.01					0.102366
Q96KG7	Q96KG7_AF	909	S	22.57	0	0.01	0.01					0.12855
Q96KG7	Q96KG7_AF	910	G	8.6	0	0.01	0.01					0.111916
Q96KG7	Q96KG7_AF	911	T	19.06	0	0.01	0.01					0.123392
Q96KG7	Q96KG7_AF	912	L	5.9	0	0.01	0.01					0.0939329
Q96KG7	Q96KG7_AF	913	P	3.32	0	0.01	0.01					0.0536837
Q96KG7	Q96KG7_AF	914	H	21.47	0	0.01	0					0.120134
Q96KG7	Q96KG7_AF	915	S	4.55	0	0.01	0					0.059331
Q96KG7	Q96KG7_AF	916	N	18.75	0	0.01	0.01					0.112142
Q96KG7	Q96KG7_AF	917	G	9.06	0	0.01	0.01					0.111916
Q96KG7	Q96KG7_AF	918	G	14.92	0	0.01	0.01					0.102366
Q96KG7	Q96KG7_AF	919	N	50.62	0	0.01	0.01					0.10001
Q96KG7	Q96KG7_AF	920	A	11.54	0	0.01	0.01					0.100482
Q96KG7	Q96KG7_AF	921	N	48	0	0.01	0.01					0.0884791
Q96KG7	Q96KG7_AF	922	S	29.12	0	0.01	0.01					0.100522
Q96KG7	Q96KG7_AF	923	H	36.72	0	0.01	0.01					0.10388
Q96KG7	Q96KG7_AF	924	Y	44.48	0	0.01	0.01					0.0956858
Q96KG7	Q96KG7_AF	925	F	18.79	0	0.02	0.01					0.222885
Q96KG7	Q96KG7_AF	926	T	25.2	0	0.03	0.01					0.206293
Q96KG7	Q96KG7_AF	927	N	33.19	0	0.07	0.01					0.20503
Q96KG7	Q96KG7_AF	928	P	12.25	0	0.04	0.01					0.189293
Q96KG7	Q96KG7_AF	929	S	8.54	0	0.01	0					0.105599
Q96KG7	Q96KG7_AF	930	Y	28.53	0	0.06	0					0.177059
Q96KG7	Q96KG7_AF	931	H	21.5	0	0.03	0					0.215482
Q96KG7	Q96KG7_AF	932	T	9.8	0	0.02	0					0.193876
Q96KG7	Q96KG7_AF	933	L	3.88	0	0.01	0					0.059331
Q96KG7	Q96KG7_AF	934	T	10.98	0	0.01	0					0.102011
Q96KG7	Q96KG7_AF	935	Q	23.96	0	0.01	0					0.104713
Q96KG7	Q96KG7_AF	936	C	13.53	0	0.01	0					0.0958589
Q96KG7	Q96KG7_AF	937	A	4.8	0	0.01	0					0.059331
Q96KG7	Q96KG7_AF	938	T	10.52	0	0.01	0					0.105599
Q96KG7	Q96KG7_AF	939	S	8.54	0	0.01	0					0.105599
Q96KG7	Q96KG7_AF	940	P	6.29	0	0.01	0					0.0856847
Q96KG7	Q96KG7_AF	941	H	31.94	0	0.01	0					0.0951021
Q96KG7	Q96KG7_AF	942	V	8.09	0	0.01	0.01					0.10613
Q96KG7	Q96KG7_AF	943	N	25.98	0	0.01	0.01					0.122796
Q96KG7	Q96KG7_AF	944	N	16.33	0	0.01	0.01					0.0964011
Q96KG7	Q96KG7_AF	945	R	44.58	0	0.02	0.01					0.177359
Q96KG7	Q96KG7_AF	946	D	6.85	0	0.01	0.01					0.0991339
Q96KG7	Q96KG7_AF	947	R	45.33	0	0.01	0.01					0.0956858
Q96KG7	Q96KG7_AF	948	M	40.83	0	0.01	0.01			1		0.0941832
Q96KG7	Q96KG7_AF	949	T	32.66	0	0.02	0.01			1		0.19107
Q96KG7	Q96KG7_AF	950	V	24.75	0	0.03	0.01			1		0.206293
Q96KG7	Q96KG7_AF	951	T	48.67	0	0.02	0.01			1		0.195819
Q96KG7	Q96KG7_AF	952	K	48.8	0	0.41	0.01			1		0.317008
Q96KG7	Q96KG7_AF	953	S	24.27	0	0.23	0.01			1		0.305045
Q96KG7	Q96KG7_AF	954	K	29.49	0	0.37	0.01			1		0.277299
Q96KG7	Q96KG7_AF	955	N	26.52	0	0.16	0.01			1		0.282799
Q96KG7	Q96KG7_AF	956	N	20.84	0	0.05	0.01			1	1	0.216503
Q96KG7	Q96KG7_AF	957	Q	36.1	0	0.07	0.01			1		0.20503
Q96KG7	Q96KG7_AF	958	L	7.05	0	0.02	0.01			1		0.176605
Q96KG7	Q96KG7_AF	959	F	52.58	0	0.02	0.01			1		0.184621
Q96KG7	Q96KG7_AF	960	V	18.31	0	0.02	0.01			1		0.204682
Q96KG7	Q96KG7_AF	961	N	19.97	0	0.03	0.01			1		0.220677
Q96KG7	Q96KG7_AF	962	L	4.56	0	0.01	0.01			1		0.0630759
Q96KG7	Q96KG7_AF	963	K	29.48	0	0.02	0.02			1		0.185477
Q96KG7	Q96KG7_AF	964	N	35.2	0	0.01	0.01			1		0.10388
Q96KG7	Q96KG7_AF	965	V	31.84	0	0.01	0.01					0.100863
Q96KG7	Q96KG7_AF	966	N	60.43	0	0.01	0.02					0.10001
Q96KG7	Q96KG7_AF	967	P	29.78	0	0.01	0.02					0.100522
Q96KG7	Q96KG7_AF	968	G	43.53	0	0.01	0.03					0.114719
Q96KG7	Q96KG7_AF	969	K	65.28	0	0.01	0.03					0.11979
Q96KG7	Q96KG7_AF	970	R	79.43	0	0.01	0.03					0.1254
Q96KG7	Q96KG7_AF	971	G	21.43	0	0.01	0.03					0.135124
Q96KG7	Q96KG7_AF	972	P	15.32	0	0.01	0.04					0.116106
Q96KG7	Q96KG7_AF	973	V	18.63	0	0.01	0.04					0.127009
Q96KG7	Q96KG7_AF	974	G	12.78	0	0.01	0.03					0.102334
Q96KG7	Q96KG7_AF	975	D	15.03	0	0.01	0.03					0.108937
Q96KG7	Q96KG7_AF	976	C	2.74	0	0.01	0.03					0.0531655
Q96KG7	Q96KG7_AF	977	T	11.67	0	0.03	0.04					0.208065
Q96KG7	Q96KG7_AF	978	G	1.87	0	0.01	0.03					0.0390048
Q96KG7	Q96KG7_AF	979	T	7.72	0	0.01	0.04					0.119662
Q96KG7	Q96KG7_AF	980	L	5.72	0	0.01	0.04					0.0937848
Q96KG7	Q96KG7_AF	981	P	16.67	0	0.01	0.04					0.109438
Q96KG7	Q96KG7_AF	982	A	3.6	0	0.01	0.03					0.0606819
Q96KG7	Q96KG7_AF	983	D	7.3	0	0.01	0.04					0.107887
Q96KG7	Q96KG7_AF	984	W	38.37	0	0.01	0.04					0.129085
Q96KG7	Q96KG7_AF	985	K	17.59	0	0.01	0.04					0.127009
Q96KG7	Q96KG7_AF	986	H	21.78	0	0.01	0.04					0.144073
Q96KG7	Q96KG7_AF	987	G	5.53	0	0.01	0.03					0.0957117
Q96KG7	Q96KG7_AF	988	G	10.19	0	0.01	0.03					0.11902
Q96KG7	Q96KG7_AF	989	Y	17.31	0	0.01	0.03					0.119258
Q96KG7	Q96KG7_AF	990	L	10.89	0	0.01	0.03					0.11902
Q96KG7	Q96KG7_AF	991	N	20.24	0	0.01	0.02					0.123392
Q96KG7	Q96KG7_AF	992	E	6.94	0	0.01	0.02					0.0991339
Q96KG7	Q96KG7_AF	993	L	3.43	0	0.01	0.01					0.0568356
Q96KG7	Q96KG7_AF	994	G	7.24	0	0.01	0.02					0.0876492
Q96KG7	Q96KG7_AF	995	A	4.77	0	0.01	0.02					0.0630759
Q96KG7	Q96KG7_AF	996	F	13.04	0	0.01	0.02					0.0963525
Q96KG7	Q96KG7_AF	997	G	5	0	0.01	0.01					0.0798527
Q96KG7	Q96KG7_AF	998	L	9.68	0	0.01	0.01					0.111916
Q96KG7	Q96KG7_AF	999	D	5	0	0.01	0.01					0.0798527
Q96KG7	Q96KG7_AF	1000	R	25.34	0	0.01	0.01					0.114418
Q96KG7	Q96KG7_AF	1001	S	5.95	0	0.01	0.01					0.0939329
Q96KG7	Q96KG7_AF	1002	Y	32.1	0	0.01	0.01					0.104958
Q96KG7	Q96KG7_AF	1003	M	20.63	0	0.01	0.01					0.123392
Q96KG7	Q96KG7_AF	1004	G	5.88	0	0.01	0.01					0.0939329
Q96KG7	Q96KG7_AF	1005	K	47.31	0	0.01	0.01					0.0884791
Q96KG7	Q96KG7_AF	1006	S	21.96	0	0.01	0.01					0.1275
Q96KG7	Q96KG7_AF	1007	L	11.31	0	0.01	0.01					0.108141
Q96KG7	Q96KG7_AF	1008	K	31.69	0	0.01	0.01					0.100863
Q96KG7	Q96KG7_AF	1009	D	6.84	0	0.01	0.01					0.0991339
Q96KG7	Q96KG7_AF	1010	L	7.81	0	0.01	0.01					0.105551
Q96KG7	Q96KG7_AF	1011	G	10.71	0	0.01	0.01					0.111916
Q96KG7	Q96KG7_AF	1012	K	41.91	0	0.01	0.01					0.0956858
Q96KG7	Q96KG7_AF	1013	N	27.61	0	0.01	0.01					0.110826
Q96KG7	Q96KG7_AF	1014	S	19.86	0	0.01	0.01					0.123392
Q96KG7	Q96KG7_AF	1015	E	6.41	0	0.01	0.01					0.0950886
Q96KG7	Q96KG7_AF	1016	Y	24.09	0	0.01	0.01					0.110984
Q96KG7	Q96KG7_AF	1017	N	33.9	0	0.01	0.01					0.10388
Q96KG7	Q96KG7_AF	1018	S	20.27	0	0.01	0.01					0.123392
Q96KG7	Q96KG7_AF	1019	S	16.75	0	0.01	0.01					0.0964011
Q96KG7	Q96KG7_AF	1020	N	21.53	0	0.01	0.01					0.127198
Q96KG7	Q96KG7_AF	1021	C	9.99	0	0.01	0.01					0.111916
Q96KG7	Q96KG7_AF	1022	S	10.61	0	0.01	0.01					0.111916
Q96KG7	Q96KG7_AF	1023	L	5.37	0	0.01	0.01					0.0898574
Q96KG7	Q96KG7_AF	1024	S	10.59	0	0.02	0.01					0.204269
Q96KG7	Q96KG7_AF	1025	S	15	0	0.02	0.01					0.188551
Q96KG7	Q96KG7_AF	1026	S	7.25	0	0.08	0.01					0.176357
Q96KG7	Q96KG7_AF	1027	E	5.38	0	0.02	0.01					0.17145
Q96KG7	Q96KG7_AF	1028	N	18.82	0	0.03	0.01					0.220677
Q96KG7	Q96KG7_AF	1029	P	7.83	0	0.02	0.01					0.193798
Q96KG7	Q96KG7_AF	1030	Y	44.28	0	0.03	0.01					0.1755
Q96KG7	Q96KG7_AF	1031	A	8.93	0	0.01	0.01					0.111916
Q96KG7	Q96KG7_AF	1032	T	19.46	0	0.02	0.01					0.222885
Q96KG7	Q96KG7_AF	1033	I	7.24	0	0.01	0.01					0.0876492
Q96KG7	Q96KG7_AF	1034	K	26.86	0	0.03	0.01					0.20047
Q96KG7	Q96KG7_AF	1035	D	7.97	0	0.01	0.01					0.10613
Q96KG7	Q96KG7_AF	1036	P	7.24	0	0.01	0.01					0.0876492
Q96KG7	Q96KG7_AF	1037	P	10.72	0	0.01	0.01					0.111916
Q96KG7	Q96KG7_AF	1038	V	10.6	0	0.01	0.01					0.111916
Q96KG7	Q96KG7_AF	1039	L	12.5	0	0.01	0.01					0.0961175
Q96KG7	Q96KG7_AF	1040	I	11.63	0	0.01	0.01					0.100482
Q96KG7	Q96KG7_AF	1041	P	3.98	0	0.01	0.01					0.0630759
Q96KG7	Q96KG7_AF	1042	K	18.76	0	0.01	0.01					0.112142
Q96KG7	Q96KG7_AF	1043	S	16.1	0	0.01	0.01					0.102366
Q96KG7	Q96KG7_AF	1044	S	11.88	0	0.01	0.01					0.100482
Q96KG7	Q96KG7_AF	1045	E	4.47	0	0.01	0.01					0.0630759
Q96KG7	Q96KG7_AF	1046	C	7.25	0	0.01	0.01					0.0876492
Q96KG7	Q96KG7_AF	1047	G	11.04	0	0.01	0.01					0.108141
Q96KG7	Q96KG7_AF	1048	Y	29.97	0	0.02	0.01					0.185477
Q96KG7	Q96KG7_AF	1049	V	3.93	0	0.01	0.01					0.0630759
Q96KG7	Q96KG7_AF	1050	E	10.08	0	0.02	0.02					0.204269
Q96KG7	Q96KG7_AF	1051	M	15.5	0	0.02	0.02					0.188551
Q96KG7	Q96KG7_AF	1052	K	30.71	0	0.07	0.02					0.199129
Q96KG7	Q96KG7_AF	1053	S	24.48	0	0.02	0.02					0.202787
Q96KG7	Q96KG7_AF	1054	P	8.22	0	0.03	0.02					0.197054
Q96KG7	Q96KG7_AF	1055	A	3.56	0	0.02	0.02					0.115352
Q96KG7	Q96KG7_AF	1056	R	26.26	0	0.06	0.02					0.18676
Q96KG7	Q96KG7_AF	1057	R	24.49	0	0.09	0.03					0.225332
Q96KG7	Q96KG7_AF	1058	D	3.97	0	0.09	0.03					0.146217
Q96KG7	Q96KG7_AF	1059	S	10.48	0	0.06	0.03					0.19556
Q96KG7	Q96KG7_AF	1060	P	6.92	0	0.02	0.04					0.201425
Q96KG7	Q96KG7_AF	1061	Y	23.76	0	0.03	0.04					0.220325
Q96KG7	Q96KG7_AF	1062	A	3.08	0	0.01	0.04					0.0568983
Q96KG7	Q96KG7_AF	1063	E	2.93	0	0.02	0.04					0.116529
Q96KG7	Q96KG7_AF	1064	I	1.63	0	0.01	0.04					0.0388318
Q96KG7	Q96KG7_AF	1065	N	7.2	0	0.01	0.04					0.0996331
Q96KG7	Q96KG7_AF	1066	N	9.53	0	0.01	0.05					0.145977
Q96KG7	Q96KG7_AF	1067	S	2.07	0	0.02	0.04					0.103283
Q96KG7	Q96KG7_AF	1068	T	5.27	0	0.01	0.04					0.10211
Q96KG7	Q96KG7_AF	1069	S	5.48	0	0.01	0.05					0.115413
Q96KG7	Q96KG7_AF	1070	A	4.05	0	0.01	0.05					0.0816987
Q96KG7	Q96KG7_AF	1071	N	3.94	0	0.02	0.05					0.163562
Q96KG7	Q96KG7_AF	1072	R	8.93	0	0.01	0.06					0.149798
Q96KG7	Q96KG7_AF	1073	N	14.33	0	0.02	0.05					0.251675
Q96KG7	Q96KG7_AF	1074	V	3.6	0	0.01	0.05					0.073761
Q96KG7	Q96KG7_AF	1075	Y	15.42	0	0.01	0.04					0.116106
Q96KG7	Q96KG7_AF	1076	E	10.05	0	0.01	0.04					0.126757
Q96KG7	Q96KG7_AF	1077	V	6.7	0	0.01	0.03					0.105523
Q96KG7	Q96KG7_AF	1078	E	4.41	0	0.01	0.03					0.0673144
Q96KG7	Q96KG7_AF	1079	P	2.49	0	0.01	0.02					0.0459493
Q96KG7	Q96KG7_AF	1080	T	6.53	0	0.02	0.02					0.176312
Q96KG7	Q96KG7_AF	1081	V	5.86	0	0.01	0.02					0.0939329
Q96KG7	Q96KG7_AF	1082	S	9.21	0	0.01	0.03					0.11902
Q96KG7	Q96KG7_AF	1083	V	7.22	0	0.01	0.02					0.0876492
Q96KG7	Q96KG7_AF	1084	V	4.27	0	0.01	0.02					0.0630759
Q96KG7	Q96KG7_AF	1085	Q	20.05	0	0.01	0.01					0.123392
Q96KG7	Q96KG7_AF	1086	G	5.84	0	0.01	0.01					0.0939329
Q96KG7	Q96KG7_AF	1087	V	7.63	0	0.01	0.02					0.105551
Q96KG7	Q96KG7_AF	1088	F	18.21	0	0.01	0.02					0.112142
Q96KG7	Q96KG7_AF	1089	S	12.24	0	0.01	0.02					0.100482
Q96KG7	Q96KG7_AF	1090	N	20.61	0	0.01	0.02					0.123392
Q96KG7	Q96KG7_AF	1091	N	9.99	0	0.01	0.02					0.111916
Q96KG7	Q96KG7_AF	1092	G	2.08	0	0.01	0.02					0.0426932
Q96KG7	Q96KG7_AF	1093	R	12.59	0	0.01	0.01					0.0961175
Q96KG7	Q96KG7_AF	1094	L	1.67	0	0.01	0.01					0.0376027
Q96KG7	Q96KG7_AF	1095	S	2.56	0	0.01	0.01					0.0459493
Q96KG7	Q96KG7_AF	1096	Q	5.2	0	0.01	0.01					0.0898574
Q96KG7	Q96KG7_AF	1097	D	1.68	0	0.01	0.02					0.0376027
Q96KG7	Q96KG7_AF	1098	P	1.22	0	0.01	0.02					0.0310919
Q96KG7	Q96KG7_AF	1099	Y	15.72	0	0.02	0.02					0.188551
Q96KG7	Q96KG7_AF	1100	D	1.4	0	0.01	0.02					0.0310919
Q96KG7	Q96KG7_AF	1101	L	1.79	0	0.01	0.02					0.0376027
Q96KG7	Q96KG7_AF	1102	P	1.65	0	0.01	0.02					0.0421013
Q96KG7	Q96KG7_AF	1103	K	12.34	0	0.01	0.02					0.100482
Q96KG7	Q96KG7_AF	1104	N	10.24	0	0.01	0.01					0.111916
Q96KG7	Q96KG7_AF	1105	S	10.69	0	0.01	0.01					0.111916
Q96KG7	Q96KG7_AF	1106	H	22.23	0	0.02	0.01					0.229439
Q96KG7	Q96KG7_AF	1107	I	7.5	0	0.02	0.01					0.184022
Q96KG7	Q96KG7_AF	1108	P	22.02	0	0.02	0.01					0.229439
Q96KG7	Q96KG7_AF	1109	C	14.7	0	0.02	0.01					0.187301
Q96KG7	Q96KG7_AF	1110	H	18.57	0	0.07	0.01					0.219367
Q96KG7	Q96KG7_AF	1111	Y	23.04	0	0.02	0.01					0.202787
Q96KG7	Q96KG7_AF	1112	D	4.87	0	0.02	0.01					0.134488
Q96KG7	Q96KG7_AF	1113	L	4.02	0	0.01	0.01					0.0630759
Q96KG7	Q96KG7_AF	1114	L	12.08	0	0.01	0.01					0.100482
Q96KG7	Q96KG7_AF	1115	P	7.82	0	0.04	0.01					0.191807
Q96KG7	Q96KG7_AF	1116	V	7.19	0	0.01	0					0.0825739
Q96KG7	Q96KG7_AF	1117	R	32.5	0	0.02	0					0.19374
Q96KG7	Q96KG7_AF	1118	D	5.22	0	0.01	0.01					0.0898574
Q96KG7	Q96KG7_AF	1119	S	4.5	0	0.02	0.01					0.121644
Q96KG7	Q96KG7_AF	1120	S	8.15	0	0.02	0					0.188893
Q96KG7	Q96KG7_AF	1121	S	6.12	0	0.01	0					0.0885291
Q96KG7	Q96KG7_AF	1122	S	6.62	0	0.01	0					0.0896249
Q96KG7	Q96KG7_AF	1123	P	2.79	0	0.01	0					0.046776
Q96KG7	Q96KG7_AF	1124	K	4.5	0	0.01	0					0.059331
Q96KG7	Q96KG7_AF	1125	Q	3.02	0	0.01	0					0.046776
Q96KG7	Q96KG7_AF	1126	E	1.69	0	0.01	0					0.0353131
Q96KG7	Q96KG7_AF	1127	D	1	0	0.01	0					0.0287088
Q96KG7	Q96KG7_AF	1128	S	3.25	0	0.01	0					0.046776
Q96KG7	Q96KG7_AF	1129	G	2.7	0	0.01	0					0.0456632
Q96KG7	Q96KG7_AF	1130	G	1.47	0	0.01	0					0.0301276
Q96KG7	Q96KG7_AF	1131	S	3.31	0	0.01	0					0.0504664
Q96KG7	Q96KG7_AF	1132	S	4.17	0	0.01	0					0.059331
Q96KG7	Q96KG7_AF	1133	S	3.91	0	0.01	0					0.059331
Q96KG7	Q96KG7_AF	1134	N	7.59	0	0.01	0					0.0995524
Q96KG7	Q96KG7_AF	1135	S	4.63	0	0.01	0					0.059331
Q96KG7	Q96KG7_AF	1136	S	4.2	0	0.01	0					0.059331
Q96KG7	Q96KG7_AF	1137	S	5.75	0	0.01	0					0.0776406
Q96KG7	Q96KG7_AF	1138	S	11.48	0	0.01	0					0.0947413
Q96KG7	Q96KG7_AF	1139	S	13.2	0	0.01	0					0.0958589
Q96KG7	Q96KG7_AF	1140	E	14.12	0	0.01	0					0.0958589
Q96KG9	Q96KG9_AF	1	M		0	0.01	0.08	36.82				0.020242
Q96KG9	Q96KG9_AF	2	W		0	0.01	0.11	33.54				0.0208951
Q96KG9	Q96KG9_AF	3	F		0	0.01	0.11	31.75				0.0199944
Q96KG9	Q96KG9_AF	4	F		0	0.01	0.13	29.98				0.0201357
Q96KG9	Q96KG9_AF	5	A		0	0.01	0.1	27.57				0.0183583
Q96KG9	Q96KG9_AF	6	R		0	0.22	0.12	24.69				0.0654521
Q96KG9	Q96KG9_AF	7	D		0	0.01	0.14	21.82				0.0216584
Q96KG9	Q96KG9_AF	8	P		0	0.01	0.17	19.6				0.0199873
Q96KG9	Q96KG9_AF	9	V		0	0.01	0.19	17.7				0.0186529
Q96KG9	Q96KG9_AF	10	R		0	0.03	0.2	18.98				0.0336797
Q96KG9	Q96KG9_AF	11	D		0	0.02	0.21	18.49				0.0277821
Q96KG9	Q96KG9_AF	12	F		0	0.01	0.17	12.72				0.0295086
Q96KG9	Q96KG9_AF	13	P		0	0.01	0.21	12.91				0.0238049
Q96KG9	Q96KG9_AF	14	F		0	0.01	0.2	9.97				0.0224409
Q96KG9	Q96KG9_AF	15	E		0	0.01	0.17	8.34				0.024666
Q96KG9	Q96KG9_AF	16	L		0	0.01	0.21	9.37				0.0234224
Q96KG9	Q96KG9_AF	17	I		0	0.01	0.18	5.82				0.042872
Q96KG9	Q96KG9_AF	18	P		0	0.01	0.2	10.73				0.0204692
Q96KG9	Q96KG9_AF	19	E		0	0.01	0.2	9.03				0.0234224
Q96KG9	Q96KG9_AF	20	P		0	0.01	0.24	8.49				0.0243138
Q96KG9	Q96KG9_AF	21	P		0	0.01	0.26	5.65				0.0454537
Q96KG9	Q96KG9_AF	22	E		0	0.01	0.27	4.22				0.0591121
Q96KG9	Q96KG9_AF	23	G		0	0.01	0.28	2.07				0.0679185
Q96KG9	Q96KG9_AF	24	G		0	0.01	0.3	3.32				0.0605134
Q96KG9	Q96KG9_AF	25	L		0	0.01	0.26	3				0.0679185
Q96KG9	Q96KG9_AF	26	P		0	0.02	0.29	1.96				0.111432
Q96KG9	Q96KG9_AF	27	G		0	0.02	0.28	2.95				0.111432
Q96KG9	Q96KG9_AF	28	P		0	0.01	0.24	3.66				0.0593186
Q96KG9	Q96KG9_AF	29	W		0	0.02	0.22	2.42				0.111873
Q96KG9	Q96KG9_AF	30	A		0	0.03	0.14	4.45				0.0889482
Q96KG9	Q96KG9_AF	31	L		0	0.01	0.11	5.33				0.0512418
Q96KG9	Q96KG9_AF	32	H		0	0.1	0.1	5.16				0.0891101
Q96KG9	Q96KG9_AF	33	R		0	0.03	0.1	3.16				0.128893
Q96KG9	Q96KG9_AF	34	G		0	0.01	0.09	4.2				0.057974
Q96KG9	Q96KG9_AF	35	R		0	0.02	0.09	6.42				0.0565554
Q96KG9	Q96KG9_AF	36	K		0	0.03	0.1	8.67	1			0.0402928
Q96KG9	Q96KG9_AF	37	K		0	0.02	0.09	11.93	1			0.0347928
Q96KG9	Q96KG9_AF	38	A		0	0.02	0.09	14.19	1			0.0406251
Q96KG9	Q96KG9_AF	39	T		0	0.05	0.09	11.39	1			0.0397979
Q96KG9	Q96KG9_AF	40	G		0	0.15	0.09	8.36	1			0.0732865
Q96KG9	Q96KG9_AF	41	S		0	0.05	0.1	7.04	1			0.050958
Q96KG9	Q96KG9_AF	42	P		0	0.11	0.09	3.9	1			0.126051
Q96KG9	Q96KG9_AF	43	V		0	0.08	0.07	3.07	1			0.1386
Q96KG9	Q96KG9_AF	44	S		0	0.03	0.08	2.89	1			0.12636
Q96KG9	Q96KG9_AF	45	I		0	0.01	0.08	6.15	1			0.0434642
Q96KG9	Q96KG9_AF	46	F		0	0.04	0.07	2.93	1			0.12636
Q96KG9	Q96KG9_AF	47	V		0	0.01	0.06	6.58	1			0.0348783
Q96KG9	Q96KG9_AF	48	Y		0	0.01	0.06	7.82	1			0.0275665
Q96KG9	Q96KG9_AF	49	D		0	0.01	0.06	10.09	1			0.0243463
Q96KG9	Q96KG9_AF	50	V		0	0.01	0.06	12.95	1			0.025823
Q96KG9	Q96KG9_AF	51	K		0	0.01	0.06	11.41	1			0.0222109
Q96KG9	Q96KG9_AF	52	P		0	0.01	0.06	17.18	1			0.0193582
Q96KG9	Q96KG9_AF	53	G		0	0.01	0.05	16.61	1			0.0228967
Q96KG9	Q96KG9_AF	54	A		0	0.02	0.06	13.26	1			0.0435322
Q96KG9	Q96KG9_AF	55	E		0	0.01	0.06	13.72	1			0.0272086
Q96KG9	Q96KG9_AF	56	E		0	0.02	0.07	11.44	1			0.0363075
Q96KG9	Q96KG9_AF	57	Q		0	0.01	0.05	7.65	1			0.0275394
Q96KG9	Q96KG9_AF	58	T		0	0.01	0.04	10.11	1			0.018783
Q96KG9	Q96KG9_AF	59	Q		0	0.01	0.04	9.76	1			0.018783
Q96KG9	Q96KG9_AF	60	V		0	0.05	0.05	6.43	1			0.0556228
Q96KG9	Q96KG9_AF	61	A		0	0.01	0.04	6.26	1			0.0306956
Q96KG9	Q96KG9_AF	62	K		0	0.15	0.04	8.15	1			0.0671491
Q96KG9	Q96KG9_AF	63	A		0	0.43	0.02	7.54	1			0.0783527
Q96KG9	Q96KG9_AF	64	A		0	0.01	0.02	3.84	1			0.0290729
Q96KG9	Q96KG9_AF	65	F		0	0.01	0.02	6.28	1			0.0230261
Q96KG9	Q96KG9_AF	66	K		0	0.49	0.01	8.82	1			0.063812
Q96KG9	Q96KG9_AF	67	R		0	0.64	0.02	7.48	1			0.157007
Q96KG9	Q96KG9_AF	68	F		0	0.01	0.02	2.57	1			0.0394596
Q96KG9	Q96KG9_AF	69	K		0	0.45	0.02	9.32	1			0.0626711
Q96KG9	Q96KG9_AF	70	T		0	0.34	0.02	11.37	1			0.0615044
Q96KG9	Q96KG9_AF	71	L		0	0.33	0.02	9.52	1			0.0701415
Q96KG9	Q96KG9_AF	72	R		0	0.38	0.02	11.57	1			0.0573904
Q96KG9	Q96KG9_AF	73	H		0	0.1	0.02	8.05	1			0.0355714
Q96KG9	Q96KG9_AF	74	P		0	0.42	0.02	5.05	1			0.112479
Q96KG9	Q96KG9_AF	75	N		0	0.06	0.02	7.01	1			0.0329451
Q96KG9	Q96KG9_AF	76	I		0	0.01	0.02	7.79	1			0.0165697
Q96KG9	Q96KG9_AF	77	L		0	0.01	0.02	4.47	1			0.0320457
Q96KG9	Q96KG9_AF	78	A		0	0.03	0.02	6.95	1			0.0315195
Q96KG9	Q96KG9_AF	79	Y		0	0.01	0.03	9.35	1			0.018274
Q96KG9	Q96KG9_AF	80	I		0	0.01	0.04	6.38	1			0.0287256
Q96KG9	Q96KG9_AF	81	D		0	0.01	0.04	11.11	1			0.017127
Q96KG9	Q96KG9_AF	82	G		0	0.01	0.04	12.09	1			0.0166631
Q96KG9	Q96KG9_AF	83	L		0	0.01	0.04	12.14	1			0.0166631
Q96KG9	Q96KG9_AF	84	E		0	0.01	0.04	13.55	1			0.0194115
Q96KG9	Q96KG9_AF	85	T		0	0.01	0.04	15.13	1			0.0180297
Q96KG9	Q96KG9_AF	86	E		0	0.01	0.06	16.96	1			0.0193582
Q96KG9	Q96KG9_AF	87	K		0	0.01	0.06	14.83	1			0.0264265
Q96KG9	Q96KG9_AF	88	C		0	0.01	0.06	12.53	1			0.0230388
Q96KG9	Q96KG9_AF	89	L		0	0.01	0.07	8.97	1			0.0251696
Q96KG9	Q96KG9_AF	90	H		0	0.01	0.07	9.48	1			0.0241167
Q96KG9	Q96KG9_AF	91	V		0	0.01	0.07	6.36	1			0.0424707
Q96KG9	Q96KG9_AF	92	V		0	0.01	0.08	9.04	1			0.0251696
Q96KG9	Q96KG9_AF	93	T		0	0.01	0.09	6.19	1			0.040806
Q96KG9	Q96KG9_AF	94	E		0	0.02	0.09	2.96	1			0.125478
Q96KG9	Q96KG9_AF	95	A		0	0.06	0.07	2.64	1			0.140201
Q96KG9	Q96KG9_AF	96	V		0	0.02	0.07	2.78	1			0.127272
Q96KG9	Q96KG9_AF	97	T		0	0.06	0.07	2.88	1			0.140201
Q96KG9	Q96KG9_AF	98	P		0	0.05	0.09	3.23	1			0.144553
Q96KG9	Q96KG9_AF	99	L		0	0.03	0.07	3.14	1			0.132201
Q96KG9	Q96KG9_AF	100	G		0	0.01	0.06	2.97	1			0.0873966
Q96KG9	Q96KG9_AF	101	I		0	0.02	0.07	2.99	1			0.127272
Q96KG9	Q96KG9_AF	102	Y		0	0.01	0.07	3.26	1			0.0908204
Q96KG9	Q96KG9_AF	103	L		0	0.01	0.07	6.96	1			0.0282222
Q96KG9	Q96KG9_AF	104	K		0	0.01	0.07	7.42	1			0.0282222
Q96KG9	Q96KG9_AF	105	A		0	0.01	0.07	6.68	1			0.033404
Q96KG9	Q96KG9_AF	106	R		0	0.01	0.06	5.46	1			0.0486188
Q96KG9	Q96KG9_AF	107	V		0	0.01	0.06	11.09	1			0.0222109
Q96KG9	Q96KG9_AF	108	E		0	0.01	0.06	11.31	1			0.0222109
Q96KG9	Q96KG9_AF	109	A		0	0.01	0.06	10.55	1			0.0222109
Q96KG9	Q96KG9_AF	110	G		0	0.01	0.06	13.82	1			0.0260125
Q96KG9	Q96KG9_AF	111	G		0	0.01	0.05	12.57	1			0.021856
Q96KG9	Q96KG9_AF	112	L		0	0.01	0.04	10.89	1			0.017127
Q96KG9	Q96KG9_AF	113	K		0	0.01	0.05	12.52	1			0.021856
Q96KG9	Q96KG9_AF	114	E		0	0.01	0.04	15.07	1			0.0180297
Q96KG9	Q96KG9_AF	115	L		0	0.01	0.04	13.35	1			0.0194115
Q96KG9	Q96KG9_AF	116	E		0	0.01	0.04	7.43	1			0.0224193
Q96KG9	Q96KG9_AF	117	I		0	0.01	0.03	11.92	1			0.0155265
Q96KG9	Q96KG9_AF	118	S		0	0.01	0.03	14.12	1			0.0172885
Q96KG9	Q96KG9_AF	119	W		0	0.02	0.03	8.03	1			0.0301947
Q96KG9	Q96KG9_AF	120	G		0	0.02	0.04	10.61	1			0.0280661
Q96KG9	Q96KG9_AF	121	L		0	0.01	0.05	11.26	1			0.0210697
Q96KG9	Q96KG9_AF	122	H		0	0.02	0.05	12.44	1			0.0360718
Q96KG9	Q96KG9_AF	123	Q		0	0.07	0.04	6.18	1			0.0655572
Q96KG9	Q96KG9_AF	124	I		0	0.01	0.04	9.85	1			0.018783
Q96KG9	Q96KG9_AF	125	V		0	0.01	0.06	14.33	1			0.0260125
Q96KG9	Q96KG9_AF	126	K		0	0.19	0.06	10.98	1			0.0723872
Q96KG9	Q96KG9_AF	127	A		0	0.03	0.06	12.18	1			0.035393
Q96KG9	Q96KG9_AF	128	L		0	0.02	0.07	11.68	1			0.0363075
Q96KG9	Q96KG9_AF	129	S		0	0.03	0.07	16.76	1			0.0356541
Q96KG9	Q96KG9_AF	130	F		0	0.06	0.07	14.42	1			0.0459148
Q96KG9	Q96KG9_AF	131	L		0	0.02	0.06	10.96	1			0.0366488
Q96KG9	Q96KG9_AF	132	V		0	0.08	0.07	16.22	1			0.0440918
Q96KG9	Q96KG9_AF	133	N		0	0.22	0.07	19.03	1			0.075586
Q96KG9	Q96KG9_AF	134	D		0	0.09	0.06	18.01	1			0.0339447
Q96KG9	Q96KG9_AF	135	C		0	0.03	0.06	15.83	1			0.0401853
Q96KG9	Q96KG9_AF	136	S		0	0.49	0.06	16.81	1			0.0615386
Q96KG9	Q96KG9_AF	137	L		0	0.07	0.06	12.76	1			0.0551588
Q96KG9	Q96KG9_AF	138	I		0	0.09	0.05	11.23	1			0.0398937
Q96KG9	Q96KG9_AF	139	H		0	0.23	0.05	6.1	1			0.140611
Q96KG9	Q96KG9_AF	140	N		0	0.22	0.04	7.29	1			0.083699
Q96KG9	Q96KG9_AF	141	N		0	0.06	0.05	2.67	1			0.114545
Q96KG9	Q96KG9_AF	142	V		0	0.04	0.04	6.3	1			0.0506425
Q96KG9	Q96KG9_AF	143	C		0	0.42	0.04	3.23	1			0.198001
Q96KG9	Q96KG9_AF	144	M		0	0.02	0.04	2	1			0.0883029
Q96KG9	Q96KG9_AF	145	A		0	0.02	0.04	2.84	1			0.0883029
Q96KG9	Q96KG9_AF	146	A		0	0.04	0.04	3.19	1			0.0925711
Q96KG9	Q96KG9_AF	147	V		0	0.02	0.03	3.72	1			0.0557049
Q96KG9	Q96KG9_AF	148	F		0	0.01	0.03	3.38	1			0.0431785
Q96KG9	Q96KG9_AF	149	V		0	0.02	0.03	2.04	1			0.0729707
Q96KG9	Q96KG9_AF	150	D		0	0.04	0.04	2.01	1			0.0883029
Q96KG9	Q96KG9_AF	151	R		0	0.03	0.04	2.89	1			0.0883029
Q96KG9	Q96KG9_AF	152	A		0	0.07	0.03	2.46	1			0.0936361
Q96KG9	Q96KG9_AF	153	G		0	0.04	0.03	4.4	1			0.0539432
Q96KG9	Q96KG9_AF	154	E		0	0.03	0.04	2.21	1			0.0883029
Q96KG9	Q96KG9_AF	155	W		0	0.02	0.04	6.62	1			0.043949
Q96KG9	Q96KG9_AF	156	K		0	0.09	0.04	2.57	1			0.108618
Q96KG9	Q96KG9_AF	157	L		0	0.01	0.05	6.54	1			0.0331083
Q96KG9	Q96KG9_AF	158	G		0	0.02	0.05	4.08	1			0.0830335
Q96KG9	Q96KG9_AF	159	G		0	0.01	0.04	3.01	1			0.0565688
Q96KG9	Q96KG9_AF	160	L		0	0.01	0.03	2.85	1			0.0464658
Q96KG9	Q96KG9_AF	161	D		0	0.01	0.03	2.05	1			0.0464658
Q96KG9	Q96KG9_AF	162	Y		0	0.01	0.04	5.2	1			0.0457128
Q96KG9	Q96KG9_AF	163	M		0	0.01	0.04	7.74	1			0.0216883
Q96KG9	Q96KG9_AF	164	Y		0	0.01	0.04	11.57	1			0.017127
Q96KG9	Q96KG9_AF	165	S		0	0.01	0.03	14.99	1			0.0175661
Q96KG9	Q96KG9_AF	166	A		0	0.01	0.03	17.29	1			0.0128537
Q96KG9	Q96KG9_AF	167	Q		0	0.01	0.04	19.95	1			0.0147897
Q96KG9	Q96KG9_AF	168	G		0	0.01	0.06	20.65	1			0.0210013
Q96KG9	Q96KG9_AF	169	N		0	0.01	0.08	20.27	1			0.0208026
Q96KG9	Q96KG9_AF	170	G		0	0.01	0.08	16.9	1			0.0202667
Q96KG9	Q96KG9_AF	171	G		0	0.01	0.1	17.82	1			0.0181741
Q96KG9	Q96KG9_AF	172	G		0	0.01	0.1	15.8	1			0.0237481
Q96KG9	Q96KG9_AF	173	P		0	0.01	0.12	13.88	1			0.0250634
Q96KG9	Q96KG9_AF	174	P		0	0.01	0.16	11.38	1			0.0207993
Q96KG9	Q96KG9_AF	175	R		0	0.01	0.14	11.14	1			0.0222246
Q96KG9	Q96KG9_AF	176	K		0	0.01	0.12	7.16	1			0.0283088
Q96KG9	Q96KG9_AF	177	G		0	0.01	0.1	10.36	1			0.0228642
Q96KG9	Q96KG9_AF	178	I		0	0.01	0.09	6.29	1			0.040806
Q96KG9	Q96KG9_AF	179	P		0	0.01	0.1	7.22	1			0.0267624
Q96KG9	Q96KG9_AF	180	E		0	0.01	0.1	3.91	1			0.057274
Q96KG9	Q96KG9_AF	181	L		0	0.01	0.1	3.29	1			0.0864103
Q96KG9	Q96KG9_AF	182	E		0	0.01	0.1	7.82	1			0.0258935
Q96KG9	Q96KG9_AF	183	Q		0	0.01	0.08	4.39	1			0.0583972
Q96KG9	Q96KG9_AF	184	Y		0	0.01	0.08	2.19	1			0.0866252
Q96KG9	Q96KG9_AF	185	D		0	0.01	0.07	9.69	1			0.0241167
Q96KG9	Q96KG9_AF	186	P		0	0.01	0.09	12.76	1			0.0299607
Q96KG9	Q96KG9_AF	187	P		0	0.01	0.08	15.59	1			0.0250478
Q96KG9	Q96KG9_AF	188	E		0	0.01	0.08	17.36	1			0.0191747
Q96KG9	Q96KG9_AF	189	L		0	0.01	0.09	13.86	1			0.0247407
Q96KG9	Q96KG9_AF	190	A		0	0.01	0.08	18.58	1			0.020438
Q96KG9	Q96KG9_AF	191	D		0	0.02	0.08	21.28	1			0.0335858
Q96KG9	Q96KG9_AF	192	S		0	0.01	0.07	23.64	1			0.0205649
Q96KG9	Q96KG9_AF	193	S		0	0.01	0.09	26.1	1			0.0218575
Q96KG9	Q96KG9_AF	194	G		0	0.01	0.08	26.55	1			0.0193689
Q96KG9	Q96KG9_AF	195	R		0	0.01	0.08	27.67	1			0.0193689
Q96KG9	Q96KG9_AF	196	V		0	0.01	0.08	23.28	1			0.0205649
Q96KG9	Q96KG9_AF	197	V		0	0.01	0.09	24.51	1			0.0197411
Q96KG9	Q96KG9_AF	198	R		0	0.02	0.08	19.04	1			0.0369617
Q96KG9	Q96KG9_AF	199	E		0	0.02	0.08	19.74	1			0.034548
Q96KG9	Q96KG9_AF	200	K		0	0.02	0.1	17.42	1			0.0313753
Q96KG9	Q96KG9_AF	201	W		0	0.02	0.1	16.12	1			0.0390208
Q96KG9	Q96KG9_AF	202	S		0	0.03	0.11	15.93	1			0.038303
Q96KG9	Q96KG9_AF	203	A		0	0.05	0.1	12.38	1			0.0382669
Q96KG9	Q96KG9_AF	204	D		0	0.03	0.1	10.97	1			0.0350218
Q96KG9	Q96KG9_AF	205	M		0	0.02	0.1	13.04	1			0.0398375
Q96KG9	Q96KG9_AF	206	W		0	0.05	0.09	10.78	1			0.0397979
Q96KG9	Q96KG9_AF	207	R		0	0.07	0.1	7.91	1			0.0483401
Q96KG9	Q96KG9_AF	208	L		0	0.02	0.09	9.76	1			0.0391273
Q96KG9	Q96KG9_AF	209	G		0	0.02	0.09	9.63	1			0.0391273
Q96KG9	Q96KG9_AF	210	C		0	0.01	0.11	6.52	1			0.0357861
Q96KG9	Q96KG9_AF	211	L		0	0.01	0.09	5.98	1			0.0409015
Q96KG9	Q96KG9_AF	212	I		0	0.01	0.06	8.49	1			0.026333
Q96KG9	Q96KG9_AF	213	W		0	0.01	0.07	7.65	1			0.0287482
Q96KG9	Q96KG9_AF	214	E		0	0.01	0.08	2	1			0.0866252
Q96KG9	Q96KG9_AF	215	V		0	0.01	0.09	6.63	1			0.0320828
Q96KG9	Q96KG9_AF	216	F		0	0.01	0.1	8.98	1			0.0238637
Q96KG9	Q96KG9_AF	217	N		0	0.01	0.11	8.21	1			0.0270881
Q96KG9	Q96KG9_AF	218	G		0	0.02	0.12	4.96	1			0.0768564
Q96KG9	Q96KG9_AF	219	P		0	0.02	0.13	3.31	1			0.12235
Q96KG9	Q96KG9_AF	220	L		0	0.02	0.14	4.17	1			0.0924312
Q96KG9	Q96KG9_AF	221	P		0	0.04	0.14	7.24	1			0.0466788
Q96KG9	Q96KG9_AF	222	R		0	0.15	0.14	9.16	1			0.0735109
Q96KG9	Q96KG9_AF	223	A		0	0.03	0.15	11.09	1			0.0348907
Q96KG9	Q96KG9_AF	224	A		0	0.01	0.15	13.52				0.0264687
Q96KG9	Q96KG9_AF	225	A		0	0.01	0.13	11.32				0.0222246
Q96KG9	Q96KG9_AF	226	L		0	0.01	0.12	9.93				0.0234564
Q96KG9	Q96KG9_AF	227	R		0	0.02	0.1	15.15				0.0390208
Q96KG9	Q96KG9_AF	228	N		0	0.01	0.1	14.08				0.0244315
Q96KG9	Q96KG9_AF	229	P		0	0.01	0.08	13.9				0.0257676
Q96KG9	Q96KG9_AF	230	G		0	0.02	0.09	14.92		1		0.0412617
Q96KG9	Q96KG9_AF	231	K		0	0.06	0.09	13.6		1		0.0472436
Q96KG9	Q96KG9_AF	232	I		0	0.03	0.1	12.99		1		0.0395235
Q96KG9	Q96KG9_AF	233	P		0	0.02	0.1	15.89		1		0.0390208
Q96KG9	Q96KG9_AF	234	K		0	0.05	0.09	20.14		1		0.0383408
Q96KG9	Q96KG9_AF	235	T		0	0.07	0.09	20.91		1		0.0358704
Q96KG9	Q96KG9_AF	236	L		0	0.01	0.1	15.18		1		0.0237481
Q96KG9	Q96KG9_AF	237	V		0	0.02	0.1	18.56		1		0.0294209
Q96KG9	Q96KG9_AF	238	P		0	0.01	0.1	20.31		1		0.0197187
Q96KG9	Q96KG9_AF	239	H		0	0.01	0.1	17.5		1		0.0181741
Q96KG9	Q96KG9_AF	240	Y		0	0.01	0.12	12.4		1		0.0208203
Q96KG9	Q96KG9_AF	241	C		0	0.04	0.09	17.44		1	1	0.031517
Q96KG9	Q96KG9_AF	242	E		0	0.02	0.08	18.22		1		0.0322734
Q96KG9	Q96KG9_AF	243	L		0	0.02	0.07	14.2		1		0.0412634
Q96KG9	Q96KG9_AF	244	V		0	0.01	0.08	12.85		1		0.0267748
Q96KG9	Q96KG9_AF	245	G		0	0.03	0.08	17.45		1		0.032017
Q96KG9	Q96KG9_AF	246	A		0	0.05	0.09	19.66		1		0.0378758
Q96KG9	Q96KG9_AF	247	N		0	0.19	0.1	21.35		1		0.0642048
Q96KG9	Q96KG9_AF	248	P		0	0.02	0.07	20.44		1		0.0349735
Q96KG9	Q96KG9_AF	249	K		0	0.37	0.08	22.95		1		0.0638948
Q96KG9	Q96KG9_AF	250	V		0	0.15	0.08	22.36		1		0.0527912
Q96KG9	Q96KG9_AF	251	R		0	0.45	0.09	16.83		1		0.0626312
Q96KG9	Q96KG9_AF	252	P		0	0.05	0.09	19.51		1		0.0391198
Q96KG9	Q96KG9_AF	253	N		0	0.1	0.08	20.62				0.0364369
Q96KG9	Q96KG9_AF	254	P		0	0.01	0.09	17.8				0.0184056
Q96KG9	Q96KG9_AF	255	A		0	0.01	0.07	20.78				0.0208026
Q96KG9	Q96KG9_AF	256	R		0	0.01	0.1	22.71				0.0194932
Q96KG9	Q96KG9_AF	257	F		0	0.01	0.11	16.29				0.0251249
Q96KG9	Q96KG9_AF	258	L		0	0.01	0.11	16.41				0.0239804
Q96KG9	Q96KG9_AF	259	Q		0	0.01	0.11	21.26				0.0214734
Q96KG9	Q96KG9_AF	260	N		0	0.01	0.09	23.48				0.0197411
Q96KG9	Q96KG9_AF	261	C		0	0.01	0.11	19.14				0.0227121
Q96KG9	Q96KG9_AF	262	R		0	0.01	0.1	17.97				0.0181741
Q96KG9	Q96KG9_AF	263	A		0	0.01	0.12	23.56				0.0205817
Q96KG9	Q96KG9_AF	264	P		0	0.01	0.13	24.61				0.0213781
Q96KG9	Q96KG9_AF	265	G		0	0.01	0.12	24.61				0.0205817
Q96KG9	Q96KG9_AF	266	G		0	0.01	0.15	22.54				0.01873
Q96KG9	Q96KG9_AF	267	F		0	0.07	0.19	16.44				0.0393167
Q96KG9	Q96KG9_AF	268	M		0	0.02	0.2	16.74				0.0330063
Q96KG9	Q96KG9_AF	269	S		0	0.05	0.2	20.17				0.0357763
Q96KG9	Q96KG9_AF	270	N		0	0.07	0.18	16.94				0.0313706
Q96KG9	Q96KG9_AF	271	R		0	0.01	0.16	9.3				0.0237991
Q96KG9	Q96KG9_AF	272	F		0	0.01	0.15	10.91				0.0216039
Q96KG9	Q96KG9_AF	273	V		0	0.01	0.12	13.99				0.0250634
Q96KG9	Q96KG9_AF	274	E		0	0.01	0.12	14.54				0.0250634
Q96KG9	Q96KG9_AF	275	T		0	0.01	0.13	11.08				0.0222246
Q96KG9	Q96KG9_AF	276	N		0	0.01	0.13	8.43				0.0263491
Q96KG9	Q96KG9_AF	277	L		0	0.01	0.12	12.34				0.0208203
Q96KG9	Q96KG9_AF	278	F		0	0.01	0.1	11.7				0.020856
Q96KG9	Q96KG9_AF	279	L		0	0.01	0.09	9.63				0.023154
Q96KG9	Q96KG9_AF	280	E		0	0.01	0.09	8.83				0.0241659
Q96KG9	Q96KG9_AF	281	E		0	0.01	0.1	12.37				0.0202932
Q96KG9	Q96KG9_AF	282	I		0	0.01	0.11	11.8				0.0214741
Q96KG9	Q96KG9_AF	283	Q		0	0.01	0.13	12.05				0.0216256
Q96KG9	Q96KG9_AF	284	I		0	0.01	0.08	16.44				0.0239067
Q96KG9	Q96KG9_AF	285	K		0	0.01	0.09	15.55				0.0240489
Q96KG9	Q96KG9_AF	286	E		0	0.01	0.1	14.13				0.0244315
Q96KG9	Q96KG9_AF	287	P		0	0.01	0.1	11.77				0.0202932
Q96KG9	Q96KG9_AF	288	A		0	0.01	0.09	11.26				0.0211209
Q96KG9	Q96KG9_AF	289	E		0	0.01	0.09	10.42				0.023154
Q96KG9	Q96KG9_AF	290	K		0	0.01	0.08	8.08				0.0270052
Q96KG9	Q96KG9_AF	291	Q		0	0.01	0.08	6.25				0.0424707
Q96KG9	Q96KG9_AF	292	K		0	0.01	0.06	6.45				0.0348783
Q96KG9	Q96KG9_AF	293	F		0	0.01	0.06	5.58				0.0486188
Q96KG9	Q96KG9_AF	294	F		0	0.01	0.06	2.29				0.0873966
Q96KG9	Q96KG9_AF	295	Q		0	0.01	0.05	2.26				0.0768649
Q96KG9	Q96KG9_AF	296	E		0	0.01	0.05	4.24				0.0556146
Q96KG9	Q96KG9_AF	297	L		0	0.01	0.06	4.52				0.053983
Q96KG9	Q96KG9_AF	298	S		0	0.01	0.07	2.5				0.0866252
Q96KG9	Q96KG9_AF	299	K		0	0.01	0.06	4.94				0.0525741
Q96KG9	Q96KG9_AF	300	S		0	0.01	0.07	7.64				0.0287482
Q96KG9	Q96KG9_AF	301	L		0	0.01	0.07	6.7				0.033404
Q96KG9	Q96KG9_AF	302	D		0	0.01	0.08	9.61				0.0241167
Q96KG9	Q96KG9_AF	303	A		0	0.01	0.11	12.83				0.0312929
Q96KG9	Q96KG9_AF	304	F		0	0.01	0.13	10.67				0.0222246
Q96KG9	Q96KG9_AF	305	P		0	0.01	0.09	9.01				0.0241659
Q96KG9	Q96KG9_AF	306	E		0	0.01	0.07	8.57				0.0260851
Q96KG9	Q96KG9_AF	307	D		0	0.01	0.07	4.3				0.0583972
Q96KG9	Q96KG9_AF	308	F		0	0.01	0.07	7.62				0.0287482
Q96KG9	Q96KG9_AF	309	C		0	0.01	0.08	9.15				0.0251696
Q96KG9	Q96KG9_AF	310	R		0	0.01	0.08	6.8				0.033404
Q96KG9	Q96KG9_AF	311	H		0	0.02	0.08	3.22				0.133149
Q96KG9	Q96KG9_AF	312	K		0	0.07	0.09	5.12				0.0834206
Q96KG9	Q96KG9_AF	313	V		0	0.01	0.09	7.55				0.0330341
Q96KG9	Q96KG9_AF	314	L		0	0.01	0.1	8.85				0.0238637
Q96KG9	Q96KG9_AF	315	P		0	0.02	0.1	5.59				0.0693704
Q96KG9	Q96KG9_AF	316	Q		0	0.01	0.1	7.82				0.0258935
Q96KG9	Q96KG9_AF	317	L		0	0.01	0.1	6.74				0.0316848
Q96KG9	Q96KG9_AF	318	L		0	0.01	0.1	11.04				0.020856
Q96KG9	Q96KG9_AF	319	T		0	0.01	0.1	10.4				0.0228642
Q96KG9	Q96KG9_AF	320	A		0	0.01	0.1	10.29				0.0228642
Q96KG9	Q96KG9_AF	321	F		0	0.01	0.12	10.15				0.0234564
Q96KG9	Q96KG9_AF	322	E		0	0.01	0.13	13.71				0.0272252
Q96KG9	Q96KG9_AF	323	F		0	0.01	0.14	14.87				0.0264427
Q96KG9	Q96KG9_AF	324	G		0	0.01	0.14	13.26				0.0272252
Q96KG9	Q96KG9_AF	325	N		0	0.01	0.12	11.05				0.0213974
Q96KG9	Q96KG9_AF	326	A		0	0.01	0.14	7.42				0.0293951
Q96KG9	Q96KG9_AF	327	G		0	0.01	0.15	6.73				0.0338253
Q96KG9	Q96KG9_AF	328	A		0	0.03	0.17	2.97				0.110556
Q96KG9	Q96KG9_AF	329	V		0	0.08	0.18	2.1				0.123782
Q96KG9	Q96KG9_AF	330	V		0	0.01	0.19	4.18				0.0581151
Q96KG9	Q96KG9_AF	331	L		0	0.01	0.2	3.83				0.0572273
Q96KG9	Q96KG9_AF	332	T		0	0.02	0.18	2.75				0.113506
Q96KG9	Q96KG9_AF	333	P		0	0.01	0.19	2.88				0.0778974
Q96KG9	Q96KG9_AF	334	L		0	0.01	0.16	6.44				0.0348001
Q96KG9	Q96KG9_AF	335	F		0	0.01	0.16	7.37				0.027523
Q96KG9	Q96KG9_AF	336	K		0	0.01	0.17	7.03				0.027523
Q96KG9	Q96KG9_AF	337	V		0	0.01	0.17	9.68				0.0228021
Q96KG9	Q96KG9_AF	338	G		0	0.01	0.15	11.99				0.0210214
Q96KG9	Q96KG9_AF	339	K		0	0.01	0.2	12.45				0.0212336
Q96KG9	Q96KG9_AF	340	F		0	0.01	0.19	12.51				0.0215758
Q96KG9	Q96KG9_AF	341	L		0	0.01	0.19	11.5				0.0207993
Q96KG9	Q96KG9_AF	342	S		0	0.01	0.17	14.93				0.0247538
Q96KG9	Q96KG9_AF	343	A		0	0.01	0.19	18.02				0.0186529
Q96KG9	Q96KG9_AF	344	E		0	0.01	0.19	16.13				0.0236838
Q96KG9	Q96KG9_AF	345	E		0	0.01	0.17	10.01				0.0228021
Q96KG9	Q96KG9_AF	346	Y		0	0.01	0.16	12.61				0.027936
Q96KG9	Q96KG9_AF	347	Q		0	0.01	0.19	17.59				0.0186529
Q96KG9	Q96KG9_AF	348	Q		0	0.01	0.2	13.87				0.02398
Q96KG9	Q96KG9_AF	349	K		0	0.01	0.2	8.67				0.024276
Q96KG9	Q96KG9_AF	350	I		0	0.01	0.2	12.52				0.0212336
Q96KG9	Q96KG9_AF	351	I		0	0.01	0.21	15.69				0.0233089
Q96KG9	Q96KG9_AF	352	P		0	0.01	0.2	16.21				0.0233089
Q96KG9	Q96KG9_AF	353	V		0	0.01	0.22	11.68				0.0204692
Q96KG9	Q96KG9_AF	354	V		0	0.01	0.22	11.9				0.0199166
Q96KG9	Q96KG9_AF	355	V		0	0.01	0.23	15.07				0.0233089
Q96KG9	Q96KG9_AF	356	K		0	0.2	0.21	14.7				0.0763479
Q96KG9	Q96KG9_AF	357	M		0	0.01	0.16	8.79				0.0237991
Q96KG9	Q96KG9_AF	358	F		0	0.03	0.16	13.52				0.0399442
Q96KG9	Q96KG9_AF	359	S		0	0.1	0.14	16.27				0.0427203
Q96KG9	Q96KG9_AF	360	S		0	0.02	0.13	13.84				0.0399762
Q96KG9	Q96KG9_AF	361	T		0	0.01	0.15	15.55				0.0245972
Q96KG9	Q96KG9_AF	362	D		0	0.03	0.15	10.22				0.0381976
Q96KG9	Q96KG9_AF	363	R		0	0.21	0.16	11.01				0.0728137
Q96KG9	Q96KG9_AF	364	A		0	0.02	0.14	7.57				0.0547095
Q96KG9	Q96KG9_AF	365	M		0	0.01	0.1	8.36				0.024733
Q96KG9	Q96KG9_AF	366	R		0	0.02	0.11	10.51				0.0349262
Q96KG9	Q96KG9_AF	367	I		0	0.01	0.11	8.96				0.0252471
Q96KG9	Q96KG9_AF	368	R		0	0.02	0.08	3.69				0.0898022
Q96KG9	Q96KG9_AF	369	L		0	0.01	0.08	8.4				0.0260851
Q96KG9	Q96KG9_AF	370	L		0	0.01	0.09	10.91				0.0211209
Q96KG9	Q96KG9_AF	371	Q		0	0.01	0.09	7.32				0.0271002
Q96KG9	Q96KG9_AF	372	Q		0	0.01	0.1	6.67				0.0316848
Q96KG9	Q96KG9_AF	373	M		0	0.01	0.08	9.84				0.0241167
Q96KG9	Q96KG9_AF	374	E		0	0.01	0.07	9.44				0.0251696
Q96KG9	Q96KG9_AF	375	Q		0	0.01	0.06	10.56				0.0222109
Q96KG9	Q96KG9_AF	376	F		0	0.01	0.06	10.82				0.0222109
Q96KG9	Q96KG9_AF	377	I		0	0.01	0.05	8.76				0.0249854
Q96KG9	Q96KG9_AF	378	Q		0	0.01	0.06	11.09				0.0222109
Q96KG9	Q96KG9_AF	379	Y		0	0.01	0.07	13.69				0.0269527
Q96KG9	Q96KG9_AF	380	L		0	0.01	0.08	13.23				0.0269527
Q96KG9	Q96KG9_AF	381	D		0	0.01	0.06	15.08				0.0252861
Q96KG9	Q96KG9_AF	382	E		0	0.01	0.07	12.56				0.0228212
Q96KG9	Q96KG9_AF	383	P		0	0.01	0.06	16.84				0.0209971
Q96KG9	Q96KG9_AF	384	T		0	0.01	0.05	17.2				0.0178073
Q96KG9	Q96KG9_AF	385	V		0	0.01	0.04	12.46				0.0177688
Q96KG9	Q96KG9_AF	386	N		0	0.01	0.04	14.26				0.0185517
Q96KG9	Q96KG9_AF	387	T		0	0.01	0.05	18.45				0.0166835
Q96KG9	Q96KG9_AF	388	Q		0	0.01	0.05	18.94				0.0204386
Q96KG9	Q96KG9_AF	389	I		0	0.01	0.07	14.64				0.0257676
Q96KG9	Q96KG9_AF	390	F		0	0.01	0.06	12.81				0.0314923
Q96KG9	Q96KG9_AF	391	P		0	0.01	0.06	17.49				0.0193582
Q96KG9	Q96KG9_AF	392	H		0	0.01	0.06	17.83				0.0193582
Q96KG9	Q96KG9_AF	393	V		0	0.01	0.07	12.95				0.0255799
Q96KG9	Q96KG9_AF	394	V		0	0.01	0.07	15.72				0.0250478
Q96KG9	Q96KG9_AF	395	H		10	0.04	0.07	18.32				0.0706038
Q96KG9	Q96KG9_AF	396	G		0	0.01	0.07	14.87				0.0261778
Q96KG9	Q96KG9_AF	397	F		0	0.01	0.07	12.35				0.0214079
Q96KG9	Q96KG9_AF	398	L		10	0.01	0.06	16.35				0.0565943
Q96KG9	Q96KG9_AF	399	D		0	0.01	0.06	15.71				0.0252861
Q96KG9	Q96KG9_AF	400	T		0	0.01	0.06	16.13				0.0252861
Q96KG9	Q96KG9_AF	401	N		0	0.01	0.07	13.82				0.0257676
Q96KG9	Q96KG9_AF	402	P		0	0.01	0.06	10.39				0.0243463
Q96KG9	Q96KG9_AF	403	A		0	0.01	0.05	11.16				0.0210697
Q96KG9	Q96KG9_AF	404	I		0	0.01	0.04	12.51				0.0177688
Q96KG9	Q96KG9_AF	405	R		0	0.02	0.04	10.38				0.0307468
Q96KG9	Q96KG9_AF	406	E		0	0.01	0.04	4.97				0.0388772
Q96KG9	Q96KG9_AF	407	Q		0	0.01	0.04	9.41				0.0196077
Q96KG9	Q96KG9_AF	408	T		0	0.01	0.04	10.35				0.018783
Q96KG9	Q96KG9_AF	409	V		0	0.01	0.04	7				0.0224193
Q96KG9	Q96KG9_AF	410	K		0	0.04	0.04	5.02				0.0581568
Q96KG9	Q96KG9_AF	411	S		0	0.02	0.05	6.55				0.0550827
Q96KG9	Q96KG9_AF	412	M		0	0.01	0.06	4.96				0.0500676
Q96KG9	Q96KG9_AF	413	L		0	0.01	0.06	2.06				0.0873966
Q96KG9	Q96KG9_AF	414	L		0	0.02	0.07	3.79				0.0898022
Q96KG9	Q96KG9_AF	415	L		0	0.01	0.09	6				0.0409015
Q96KG9	Q96KG9_AF	416	A		0	0.01	0.07	5.19				0.053777
Q96KG9	Q96KG9_AF	417	P		0	0.02	0.07	3.95				0.0898022
Q96KG9	Q96KG9_AF	418	K		0	0.02	0.08	8.08				0.0432121
Q96KG9	Q96KG9_AF	419	L		0	0.01	0.09	10.07				0.023154
Q96KG9	Q96KG9_AF	420	N		0	0.01	0.11	13.2				0.0270355
Q96KG9	Q96KG9_AF	421	E		0	0.01	0.08	14.86				0.0261778
Q96KG9	Q96KG9_AF	422	A		0	0.02	0.06	16.25				0.0405043
Q96KG9	Q96KG9_AF	423	N		0	0.01	0.08	13.54				0.0269527
Q96KG9	Q96KG9_AF	424	L		0	0.01	0.08	8.66				0.0260851
Q96KG9	Q96KG9_AF	425	N		10	0.03	0.09	11.2				0.0993484
Q96KG9	Q96KG9_AF	426	V		0	0.04	0.08	15.21				0.0398124
Q96KG9	Q96KG9_AF	427	E		0	0.04	0.08	15.59				0.0398124
Q96KG9	Q96KG9_AF	428	L		0	0.01	0.1	9.4				0.0238637
Q96KG9	Q96KG9_AF	429	M		10	0.01	0.12	10.06				0.0629305
Q96KG9	Q96KG9_AF	430	K		0	0.09	0.13	15.9				0.0427203
Q96KG9	Q96KG9_AF	431	H		10	0.05	0.13	14.48				0.138715
Q96KG9	Q96KG9_AF	432	F		10	0.01	0.14	9.33				0.0655642
Q96KG9	Q96KG9_AF	433	A		10	0.02	0.1	14.95				0.114402
Q96KG9	Q96KG9_AF	434	R		10	0.06	0.11	14.39				0.142532
Q96KG9	Q96KG9_AF	435	L		0	0.01	0.1	11.18				0.020856
Q96KG9	Q96KG9_AF	436	Q		10	0.02	0.1	11.08				0.0989329
Q96KG9	Q96KG9_AF	437	A		10	0.01	0.12	13.19				0.0698467
Q96KG9	Q96KG9_AF	438	K		10	0.03	0.09	14.02				0.119219
Q96KG9	Q96KG9_AF	439	D		0	0.02	0.11	10.6				0.0349262
Q96KG9	Q96KG9_AF	440	E		0	0.03	0.13	10.97				0.0348907
Q96KG9	Q96KG9_AF	441	Q		0	0.03	0.13	7.36				0.0466788
Q96KG9	Q96KG9_AF	442	G		0	0.01	0.1	4.96				0.0470953
Q96KG9	Q96KG9_AF	443	P		0	0.03	0.08	2.82				0.12636
Q96KG9	Q96KG9_AF	444	I		0	0.04	0.07	4.9				0.0805002
Q96KG9	Q96KG9_AF	445	R		0	0.5	0.08	6.11				0.129757
Q96KG9	Q96KG9_AF	446	C		0	0.02	0.06	3.32				0.120003
Q96KG9	Q96KG9_AF	447	N		0	0.57	0.07	2				0.342274
Q96KG9	Q96KG9_AF	448	T		0	0.03	0.07	5.86				0.0679508
Q96KG9	Q96KG9_AF	449	T		0	0.03	0.05	7.05				0.0448126
Q96KG9	Q96KG9_AF	450	V		0	0.03	0.06	3.35				0.119136
Q96KG9	Q96KG9_AF	451	C		0	0.02	0.08	5.71				0.0712759
Q96KG9	Q96KG9_AF	452	L		0	0.01	0.06	4.38				0.0589335
Q96KG9	Q96KG9_AF	453	G		0	0.01	0.08	1.94				0.0866252
Q96KG9	Q96KG9_AF	454	K		0	0.1	0.07	2.28				0.1386
Q96KG9	Q96KG9_AF	455	I		0	0.01	0.07	3.35				0.0807374
Q96KG9	Q96KG9_AF	456	G		0	0.01	0.06	2.73				0.0873966
Q96KG9	Q96KG9_AF	457	S		0	0.02	0.06	2.88				0.128355
Q96KG9	Q96KG9_AF	458	Y		0	0.04	0.07	3.42				0.0904993
Q96KG9	Q96KG9_AF	459	L		0	0.01	0.08	6.98				0.0282222
Q96KG9	Q96KG9_AF	460	S		0	0.01	0.07	9.88				0.0241167
Q96KG9	Q96KG9_AF	461	A		0	0.01	0.08	10.54				0.022001
Q96KG9	Q96KG9_AF	462	S		0	0.01	0.07	12.44				0.0228212
Q96KG9	Q96KG9_AF	463	T		0	0.01	0.06	10.78				0.0222109
Q96KG9	Q96KG9_AF	464	R		0	0.01	0.07	5.98				0.0425699
Q96KG9	Q96KG9_AF	465	H		0	0.01	0.06	10.48				0.0222109
Q96KG9	Q96KG9_AF	466	R		10	0.02	0.06	12.82				0.125679
Q96KG9	Q96KG9_AF	467	V		10	0.01	0.04	10.77				0.0425449
Q96KG9	Q96KG9_AF	468	L		0	0.01	0.04	5.76				0.0313766
Q96KG9	Q96KG9_AF	469	T		0	0.01	0.04	10.61				0.017127
Q96KG9	Q96KG9_AF	470	S		10	0.03	0.04	13.08				0.0866177
Q96KG9	Q96KG9_AF	471	A		10	0.01	0.04	11.31				0.0458122
Q96KG9	Q96KG9_AF	472	F		0	0.02	0.04	6.59				0.0454435
Q96KG9	Q96KG9_AF	473	S		0	0.04	0.03	13.67				0.0288107
Q96KG9	Q96KG9_AF	474	R		10	0.07	0.03	14.08				0.118956
Q96KG9	Q96KG9_AF	475	A		0	0.02	0.03	10.84				0.0261724
Q96KG9	Q96KG9_AF	476	T		0	0.02	0.04	12.94				0.0293219
Q96KG9	Q96KG9_AF	477	R		0	0.11	0.05	14.22				0.0598685
Q96KG9	Q96KG9_AF	478	D		0	0.02	0.04	9.71				0.0307468
Q96KG9	Q96KG9_AF	479	P		0	0.09	0.04	11.32				0.0350558
Q96KG9	Q96KG9_AF	480	F		0	0.19	0.04	4.16				0.128694
Q96KG9	Q96KG9_AF	481	A		0	0.03	0.04	7.9				0.0357142
Q96KG9	Q96KG9_AF	482	P		0	0.18	0.03	4.31				0.11614
Q96KG9	Q96KG9_AF	483	S		0	0.22	0.03	6.44				0.0938806
Q96KG9	Q96KG9_AF	484	R		0	0.28	0.03	9.18				0.0732349
Q96KG9	Q96KG9_AF	485	V		0	0.02	0.03	7.92				0.0316428
Q96KG9	Q96KG9_AF	486	A		0	0.03	0.04	5.53				0.0568849
Q96KG9	Q96KG9_AF	487	G		0	0.05	0.04	8.76				0.0335298
Q96KG9	Q96KG9_AF	488	V		0	0.02	0.03	9.33				0.0299234
Q96KG9	Q96KG9_AF	489	L		0	0.02	0.03	5.72				0.0465398
Q96KG9	Q96KG9_AF	490	G		0	0.01	0.03	5.92				0.0277854
Q96KG9	Q96KG9_AF	491	F		0	0.01	0.04	7.3				0.0224193
Q96KG9	Q96KG9_AF	492	A		0	0.01	0.04	6.47				0.0274851
Q96KG9	Q96KG9_AF	493	A		0	0.01	0.04	2.86				0.0565688
Q96KG9	Q96KG9_AF	494	T		0	0.01	0.04	3.25				0.059403
Q96KG9	Q96KG9_AF	495	H		0	0.01	0.04	5.38				0.0369695
Q96KG9	Q96KG9_AF	496	N		0	0.01	0.04	3.47				0.0401013
Q96KG9	Q96KG9_AF	497	L		0	0.01	0.05	2.79				0.0768649
Q96KG9	Q96KG9_AF	498	Y		0	0.01	0.06	7.79				0.0275665
Q96KG9	Q96KG9_AF	499	S		0	0.01	0.06	11.8				0.0216123
Q96KG9	Q96KG9_AF	500	M		0	0.01	0.06	14.17				0.0260125
Q96KG9	Q96KG9_AF	501	N		0	0.01	0.07	16.87				0.0207984
Q96KG9	Q96KG9_AF	502	D		0	0.01	0.06	13.98				0.0260125
Q96KG9	Q96KG9_AF	503	C		0	0.01	0.06	12.14				0.0216123
Q96KG9	Q96KG9_AF	504	A		0	0.01	0.08	16.66				0.0239067
Q96KG9	Q96KG9_AF	505	Q		0	0.01	0.06	18.63				0.0222134
Q96KG9	Q96KG9_AF	506	K		0	0.06	0.06	16.49				0.043061
Q96KG9	Q96KG9_AF	507	I		0	0.01	0.06	11.41				0.0222109
Q96KG9	Q96KG9_AF	508	L		0	0.01	0.06	16.22				0.0252861
Q96KG9	Q96KG9_AF	509	P		0	0.02	0.05	19.01				0.0354201
Q96KG9	Q96KG9_AF	510	V		0	0.02	0.06	16.78				0.0344138
Q96KG9	Q96KG9_AF	511	L		0	0.01	0.07	13.94				0.0257676
Q96KG9	Q96KG9_AF	512	C		0	0.01	0.06	19.39				0.0214359
Q96KG9	Q96KG9_AF	513	G		0	0.01	0.07	20.37				0.0208026
Q96KG9	Q96KG9_AF	514	L		0	0.01	0.07	15.39				0.0250478
Q96KG9	Q96KG9_AF	515	T		0	0.01	0.06	19.74				0.0207421
Q96KG9	Q96KG9_AF	516	V		0	0.01	0.06	20.11				0.0210013
Q96KG9	Q96KG9_AF	517	D		0	0.01	0.05	14.61				0.024681
Q96KG9	Q96KG9_AF	518	P		0	0.01	0.03	16.42				0.0165511
Q96KG9	Q96KG9_AF	519	E		0	0.01	0.03	12.35				0.0155265
Q96KG9	Q96KG9_AF	520	K		0	0.01	0.04	14.78				0.0188492
Q96KG9	Q96KG9_AF	521	S		0	0.01	0.04	10.7				0.017127
Q96KG9	Q96KG9_AF	522	V		0	0.01	0.04	11.86				0.0166631
Q96KG9	Q96KG9_AF	523	R		0	0.01	0.06	15.52				0.0252861
Q96KG9	Q96KG9_AF	524	D		0	0.01	0.06	15.48				0.0252861
Q96KG9	Q96KG9_AF	525	Q		0	0.01	0.05	11				0.0210697
Q96KG9	Q96KG9_AF	526	A		0	0.01	0.04	15				0.0188492
Q96KG9	Q96KG9_AF	527	F		0	0.01	0.06	16.54				0.0241344
Q96KG9	Q96KG9_AF	528	K		0	0.02	0.05	13.46				0.0413418
Q96KG9	Q96KG9_AF	529	A		0	0.01	0.05	12.71				0.0298888
Q96KG9	Q96KG9_AF	530	I		0	0.01	0.05	15.53				0.0239908
Q96KG9	Q96KG9_AF	531	R		0	0.01	0.04	16.27				0.0180297
Q96KG9	Q96KG9_AF	532	S		0	0.01	0.04	11.44				0.017127
Q96KG9	Q96KG9_AF	533	F		0	0.01	0.04	10.08				0.018783
Q96KG9	Q96KG9_AF	534	L		0	0.01	0.04	16.33				0.0180297
Q96KG9	Q96KG9_AF	535	S		0	0.01	0.04	16.3				0.0180297
Q96KG9	Q96KG9_AF	536	K		0	0.01	0.04	10.52				0.017127
Q96KG9	Q96KG9_AF	537	L		0	0.01	0.04	16.33				0.0180297
Q96KG9	Q96KG9_AF	538	E		0	0.01	0.04	18.89				0.0158456
Q96KG9	Q96KG9_AF	539	S		0	0.01	0.04	16.31				0.0180297
Q96KG9	Q96KG9_AF	540	V		0	0.01	0.04	16.92				0.0137974
Q96KG9	Q96KG9_AF	541	S		0	0.01	0.03	20.99				0.0139525
Q96KG9	Q96KG9_AF	542	E		0	0.01	0.04	22.45				0.0133347
Q96KG9	Q96KG9_AF	543	D		0	0.01	0.04	20.97				0.0149757
Q96KG9	Q96KG9_AF	544	P		0	0.01	0.04	21.62				0.0149757
Q96KG9	Q96KG9_AF	545	T		0	0.01	0.05	20.35				0.0193214
Q96KG9	Q96KG9_AF	546	Q		0	0.01	0.06	16.54				0.0241344
Q96KG9	Q96KG9_AF	547	L		0	0.01	0.06	15.98				0.0252861
Q96KG9	Q96KG9_AF	548	E		0	0.01	0.05	15.37				0.0239908
Q96KG9	Q96KG9_AF	549	E		0	0.01	0.06	12.77				0.0314923
Q96KG9	Q96KG9_AF	550	V		0	0.01	0.06	11.03				0.0222109
Q96KG9	Q96KG9_AF	551	E		0	0.01	0.04	12.35				0.0166631
Q96KG9	Q96KG9_AF	552	K		0	0.01	0.04	11.39				0.017127
Q96KG9	Q96KG9_AF	553	D		0	0.01	0.04	6.71				0.0265647
Q96KG9	Q96KG9_AF	554	V		0	0.01	0.04	9.58				0.018783
Q96KG9	Q96KG9_AF	555	H		0	0.01	0.03	11.39				0.0159592
Q96KG9	Q96KG9_AF	556	A		0	0.01	0.03	10.01				0.0175043
Q96KG9	Q96KG9_AF	557	A		0	0.01	0.03	9.91				0.0175043
Q96KG9	Q96KG9_AF	558	S		0	0.01	0.03	9.51				0.0175043
Q96KG9	Q96KG9_AF	559	S		0	0.01	0.03	7.1				0.0198323
Q96KG9	Q96KG9_AF	560	P		0	0.01	0.04	7.19				0.0224193
Q96KG9	Q96KG9_AF	561	G		0	0.01	0.03	7.81				0.019184
Q96KG9	Q96KG9_AF	562	M		0	0.01	0.02	4.76				0.0360453
Q96KG9	Q96KG9_AF	563	G		0	0.01	0.02	4.58				0.0343551
Q96KG9	Q96KG9_AF	564	G		0	0.04	0.02	6.46				0.0377909
Q96KG9	Q96KG9_AF	565	A		0	0.01	0.02	6.55				0.0206007
Q96KG9	Q96KG9_AF	566	A		0	0.02	0.02	4.02				0.0482244
Q96KG9	Q96KG9_AF	567	A		0	0.04	0.02	7.5				0.03017
Q96KG9	Q96KG9_AF	568	S		0	0.06	0.02	9.75				0.0286645
Q96KG9	Q96KG9_AF	569	W		0	0.06	0.01	10.08				0.0286645
Q96KG9	Q96KG9_AF	570	A		0	0.01	0.01	6.87				0.0198906
Q96KG9	Q96KG9_AF	571	G		0	0.01	0.01	6.77				0.0211421
Q96KG9	Q96KG9_AF	572	W		0	0.06	0.01	7.1				0.0349616
Q96KG9	Q96KG9_AF	573	A		0	0.01	0.01	3.89				0.0308599
Q96KG9	Q96KG9_AF	574	V		0	0.01	0.02	2.55				0.0394596
Q96KG9	Q96KG9_AF	575	T		0	0.03	0.01	4.48				0.056224
Q96KG9	Q96KG9_AF	576	G		0	0.02	0.01	5.35				0.0502566
Q96KG9	Q96KG9_AF	577	V		0	0.01	0.01	2.85				0.0418575
Q96KG9	Q96KG9_AF	578	S		0	0.02	0.01	3.07				0.0725468
Q96KG9	Q96KG9_AF	579	S		0	0.03	0.01	5.42				0.0502566
Q96KG9	Q96KG9_AF	580	L		0	0.01	0.01	2.14				0.0418575
Q96KG9	Q96KG9_AF	581	T		0	0.01	0.01	3.61				0.0334838
Q96KG9	Q96KG9_AF	582	S		0	0.02	0.01	5.57				0.0502566
Q96KG9	Q96KG9_AF	583	K		0	0.03	0.01	3.25				0.0799239
Q96KG9	Q96KG9_AF	584	L		0	0.01	0.01	2.92				0.0418575
Q96KG9	Q96KG9_AF	585	I		0	0.01	0.01	5.56				0.0294872
Q96KG9	Q96KG9_AF	586	R		0	0.01	0.01	7.06				0.018198
Q96KG9	Q96KG9_AF	587	S		0	0.01	0.01	4.43				0.0324209
Q96KG9	Q96KG9_AF	588	H		0	0.01	0.01	8.34				0.0166744
Q96KG9	Q96KG9_AF	589	P		0	0.01	0.01	9.74				0.0151154
Q96KG9	Q96KG9_AF	590	T		0	0.01	0.01	9.21				0.0160837
Q96KG9	Q96KG9_AF	591	T		0	0.01	0.01	11.16				0.0132133
Q96KG9	Q96KG9_AF	592	A		0	0.01	0	11.12				0.0123897
Q96KG9	Q96KG9_AF	593	P		0	0.01	0	10.06				0.0135939
Q96KG9	Q96KG9_AF	594	T		0	0.01	0	14.61				0.0125654
Q96KG9	Q96KG9_AF	595	E		0	0.01	0	13.7				0.0131515
Q96KG9	Q96KG9_AF	596	T		0	0.01	0	18.18				0.0103906
Q96KG9	Q96KG9_AF	597	N		0	0.01	0	17.68				0.0103906
Q96KG9	Q96KG9_AF	598	I		0	0.01	0	22.09				0.0127409
Q96KG9	Q96KG9_AF	599	P		0	0.01	0	23.15				0.0111512
Q96KG9	Q96KG9_AF	600	Q		0	0.01	0	25.19				0.0111512
Q96KG9	Q96KG9_AF	601	R		0	0.01	0	27.57				0.0111512
Q96KG9	Q96KG9_AF	602	P		0	0.01	0	26.97				0.0111512
Q96KG9	Q96KG9_AF	603	T		0	0.01	0	31.52				0.0111512
Q96KG9	Q96KG9_AF	604	P		0	0.01	0	32.35				0.0111512
Q96KG9	Q96KG9_AF	605	E		0	0.01	0	27.89				0.0111512
Q96KG9	Q96KG9_AF	606	G		0	0.01	0	33.65				0.0111512
Q96KG9	Q96KG9_AF	607	V		0	0.01	0	34.31				0.0111512
Q96KG9	Q96KG9_AF	608	P		0	0.01	0	34.38				0.0111512
Q96KG9	Q96KG9_AF	609	A		0	0.01	0	35.64				0.0115392
Q96KG9	Q96KG9_AF	610	P		0	0.01	0	37.53				0.0122961
Q96KG9	Q96KG9_AF	611	A		0	0.01	0	37.79				0.0129058
Q96KG9	Q96KG9_AF	612	P		0	0.01	0	40.12				0.0140737
Q96KG9	Q96KG9_AF	613	T		0	0.01	0	40.22				0.0140737
Q96KG9	Q96KG9_AF	614	P		0	0.01	0	41.05				0.0150923
Q96KG9	Q96KG9_AF	615	V		0	0.01	0	43.33				0.0218333
Q96KG9	Q96KG9_AF	616	P		0	0.01	0	45.92				0.0204292
Q96KG9	Q96KG9_AF	617	A		0	0.01	0	46.5				0.0204292
Q96KG9	Q96KG9_AF	618	T		0	0.01	0.01	47.26				0.0227808
Q96KG9	Q96KG9_AF	619	P		0	0.01	0.01	45.56				0.0217755
Q96KG9	Q96KG9_AF	620	T		0	0.01	0.01	43.08				0.02327
Q96KG9	Q96KG9_AF	621	T		0	0.01	0.01	39.21				0.0150075
Q96KG9	Q96KG9_AF	622	S		0	0.01	0.01	37.23				0.0131136
Q96KG9	Q96KG9_AF	623	G		0	0.01	0.01	32.91				0.0118935
Q96KG9	Q96KG9_AF	624	H		0	0.01	0.01	30.85				0.0118935
Q96KG9	Q96KG9_AF	625	W		0	0.01	0.01	25.06				0.0118935
Q96KG9	Q96KG9_AF	626	E		0	0.01	0.01	28.51				0.0118935
Q96KG9	Q96KG9_AF	627	T		0	0.01	0.01	24.77				0.0118935
Q96KG9	Q96KG9_AF	628	Q		0	0.01	0.01	24.95				0.0118935
Q96KG9	Q96KG9_AF	629	E		0	0.01	0.01	25.95				0.0118935
Q96KG9	Q96KG9_AF	630	E		0	0.01	0.01	23.95				0.0118935
Q96KG9	Q96KG9_AF	631	D		0	0.01	0.01	25.5				0.0118935
Q96KG9	Q96KG9_AF	632	K		0	0.01	0.01	24.91				0.0118935
Q96KG9	Q96KG9_AF	633	D		0	0.01	0.01	24.94				0.0118935
Q96KG9	Q96KG9_AF	634	T		0	0.01	0.01	23.06				0.0118935
Q96KG9	Q96KG9_AF	635	A		0	0.01	0.01	23.41				0.0118935
Q96KG9	Q96KG9_AF	636	E		0	0.01	0.01	21.88				0.0135876
Q96KG9	Q96KG9_AF	637	D		0	0.01	0.01	22.62				0.0107103
Q96KG9	Q96KG9_AF	638	S		0	0.01	0.01	21.48				0.0120322
Q96KG9	Q96KG9_AF	639	S		0	0.01	0.01	21.44				0.0120322
Q96KG9	Q96KG9_AF	640	T		0	0.01	0.01	17.36				0.0110829
Q96KG9	Q96KG9_AF	641	A		0	0.01	0.01	20.3				0.0120322
Q96KG9	Q96KG9_AF	642	D		0	0.01	0.01	21.38				0.0120322
Q96KG9	Q96KG9_AF	643	R		0	0.01	0.01	20.16				0.0120322
Q96KG9	Q96KG9_AF	644	W		0	0.01	0.01	15.35				0.0139127
Q96KG9	Q96KG9_AF	645	D		0	0.01	0.01	23.62				0.0118935
Q96KG9	Q96KG9_AF	646	D		0	0.01	0.01	24.94				0.0118935
Q96KG9	Q96KG9_AF	647	E		0	0.01	0.02	19.2				0.0127334
Q96KG9	Q96KG9_AF	648	D		0	0.01	0.02	23.2				0.0118935
Q96KG9	Q96KG9_AF	649	W		0	0.01	0.02	16.37				0.0137048
Q96KG9	Q96KG9_AF	650	G		0	0.01	0.02	24.45				0.0118935
Q96KG9	Q96KG9_AF	651	S		0	0.01	0.02	24.45				0.0118935
Q96KG9	Q96KG9_AF	652	L		0	0.01	0.02	18.44				0.010379
Q96KG9	Q96KG9_AF	653	E		0	0.01	0.02	23.18				0.0118935
Q96KG9	Q96KG9_AF	654	Q		0	0.01	0.01	26.1				0.0118935
Q96KG9	Q96KG9_AF	655	E		0	0.01	0.02	22.89				0.0118935
Q96KG9	Q96KG9_AF	656	A		0	0.01	0.01	23.13				0.0118935
Q96KG9	Q96KG9_AF	657	E		0	0.01	0.01	26.32				0.0118935
Q96KG9	Q96KG9_AF	658	S		0	0.01	0.01	28.18				0.0118935
Q96KG9	Q96KG9_AF	659	V		0	0.01	0.01	25.66				0.0118935
Q96KG9	Q96KG9_AF	660	L		0	0.01	0.01	25.94				0.0118935
Q96KG9	Q96KG9_AF	661	A		0	0.01	0.01	30.37				0.0118935
Q96KG9	Q96KG9_AF	662	Q		0	0.01	0.01	30.59				0.0118935
Q96KG9	Q96KG9_AF	663	Q		0	0.01	0.01	27.86				0.0118935
Q96KG9	Q96KG9_AF	664	D		0	0.01	0.01	33.22				0.0118935
Q96KG9	Q96KG9_AF	665	D		0	0.01	0.01	35.68				0.012307
Q96KG9	Q96KG9_AF	666	W		0	0.01	0.01	34.49				0.0118935
Q96KG9	Q96KG9_AF	667	S		0	0.01	0.01	36.28				0.0131136
Q96KG9	Q96KG9_AF	668	T		0	0.01	0.01	40.05				0.0150075
Q96KG9	Q96KG9_AF	669	G		0	0.01	0.01	40.85				0.0160927
Q96KG9	Q96KG9_AF	670	G		0	0.01	0.01	41.66				0.0167647
Q96KG9	Q96KG9_AF	671	Q		0	0.01	0.01	43.1				0.02327
Q96KG9	Q96KG9_AF	672	V		0	0.01	0.01	42.26				0.0180377
Q96KG9	Q96KG9_AF	673	S		0	0.01	0.01	43.89				0.02327
Q96KG9	Q96KG9_AF	674	R		0	0.01	0.01	45.71				0.0217755
Q96KG9	Q96KG9_AF	675	A		0	0.01	0.01	45.55				0.0217755
Q96KG9	Q96KG9_AF	676	S		0	0.01	0.01	45.54				0.0217755
Q96KG9	Q96KG9_AF	677	Q		0	0.01	0.01	45.27				0.0217755
Q96KG9	Q96KG9_AF	678	V		0	0.01	0.01	44.13				0.02327
Q96KG9	Q96KG9_AF	679	S		0	0.01	0.01	45.27				0.0217755
Q96KG9	Q96KG9_AF	680	N		0	0.01	0.01	44.15				0.02327
Q96KG9	Q96KG9_AF	681	S		0	0.01	0.01	43.13				0.02327
Q96KG9	Q96KG9_AF	682	D		0	0.01	0.01	41.03				0.0160927
Q96KG9	Q96KG9_AF	683	H		0	0.01	0.01	35.83				0.012307
Q96KG9	Q96KG9_AF	684	K		0	0.01	0.01	37.39				0.0131136
Q96KG9	Q96KG9_AF	685	S		0	0.01	0.01	34.52				0.0118935
Q96KG9	Q96KG9_AF	686	S		0	0.01	0.01	32.66				0.0118935
Q96KG9	Q96KG9_AF	687	K		0	0.01	0.01	30.08				0.0118935
Q96KG9	Q96KG9_AF	688	S		0	0.01	0.01	26.56				0.0118935
Q96KG9	Q96KG9_AF	689	P		0	0.01	0.01	23.02				0.0118935
Q96KG9	Q96KG9_AF	690	E		0	0.01	0.01	20.13				0.0120322
Q96KG9	Q96KG9_AF	691	S		0	0.01	0.01	17.43				0.0110829
Q96KG9	Q96KG9_AF	692	D		0	0.01	0.01	14.32				0.0134006
Q96KG9	Q96KG9_AF	693	W		0	0.01	0.01	11.17				0.0132133
Q96KG9	Q96KG9_AF	694	S		0	0.01	0.01	9.1				0.0160837
Q96KG9	Q96KG9_AF	695	S		0	0.01	0.01	11.17				0.0132133
Q96KG9	Q96KG9_AF	696	W		0	0.01	0.01	9.3				0.0157817
Q96KG9	Q96KG9_AF	697	E		0	0.01	0.01	2.92				0.0418575
Q96KG9	Q96KG9_AF	698	A		0	0.01	0.01	8.6				0.0166744
Q96KG9	Q96KG9_AF	699	E		0	0.01	0.01	9.98				0.0151154
Q96KG9	Q96KG9_AF	700	G		0	0.01	0.01	9.69				0.0151154
Q96KG9	Q96KG9_AF	701	S		0	0.01	0.01	12.12				0.012854
Q96KG9	Q96KG9_AF	702	W		0	0.01	0.01	10.58				0.0132133
Q96KG9	Q96KG9_AF	703	E		0	0.01	0.01	14.47				0.0134006
Q96KG9	Q96KG9_AF	704	Q		0	0.01	0.01	18.09				0.0110829
Q96KG9	Q96KG9_AF	705	G		0	0.01	0.01	20.63				0.0120322
Q96KG9	Q96KG9_AF	706	W		0	0.01	0.01	23.36				0.0118935
Q96KG9	Q96KG9_AF	707	Q		0	0.01	0.01	24.63				0.0118935
Q96KG9	Q96KG9_AF	708	E		0	0.01	0.01	28.48				0.0118935
Q96KG9	Q96KG9_AF	709	P		0	0.01	0.01	31.64				0.0118935
Q96KG9	Q96KG9_AF	710	S		0	0.01	0.01	30.53				0.0118935
Q96KG9	Q96KG9_AF	711	S		0	0.01	0.01	32.77				0.0118935
Q96KG9	Q96KG9_AF	712	Q		0	0.01	0.01	27.7				0.0118935
Q96KG9	Q96KG9_AF	713	E		0	0.01	0.01	34.17				0.0118935
Q96KG9	Q96KG9_AF	714	P		0	0.01	0.01	34.53				0.0118935
Q96KG9	Q96KG9_AF	715	P		0	0.01	0.01	34.07				0.0118935
Q96KG9	Q96KG9_AF	716	P		0	0.01	0.01	38.64				0.0150075
Q96KG9	Q96KG9_AF	717	D		0	0.01	0.01	39.47				0.0150075
Q96KG9	Q96KG9_AF	718	G		0	0.01	0.01	39.9				0.0150075
Q96KG9	Q96KG9_AF	719	T		0	0.01	0.01	35.95				0.012307
Q96KG9	Q96KG9_AF	720	R		0	0.02	0.01	35.63				0.0227191
Q96KG9	Q96KG9_AF	721	L		0	0.01	0.01	30.17				0.0118935
Q96KG9	Q96KG9_AF	722	A		0	0.01	0.01	33.83				0.0118935
Q96KG9	Q96KG9_AF	723	S		0	0.01	0.01	30.79				0.0118935
Q96KG9	Q96KG9_AF	724	E		0	0.01	0.01	33.65				0.0118935
Q96KG9	Q96KG9_AF	725	Y		0	0.01	0.01	36.41				0.0131136
Q96KG9	Q96KG9_AF	726	N		0	0.01	0.01	37.92				0.0137633
Q96KG9	Q96KG9_AF	727	W		0	0.01	0.01	36.44				0.0131136
Q96KG9	Q96KG9_AF	728	G		0	0.01	0.01	38.72				0.0150075
Q96KG9	Q96KG9_AF	729	G		0	0.01	0.01	41.39				0.0160927
Q96KG9	Q96KG9_AF	730	P		0	0.01	0.01	43.76				0.02327
Q96KG9	Q96KG9_AF	731	E		0	0.01	0.01	47.61				0.0227808
Q96KG9	Q96KG9_AF	732	S		0	0.01	0.01	51.18				0.0216221
Q96KG9	Q96KG9_AF	733	S		0	0.01	0.01	53.73				0.02444
Q96KG9	Q96KG9_AF	734	D		0	0.01	0.01	55.71				0.02444
Q96KG9	Q96KG9_AF	735	K		0	0.01	0.01	53.99				0.02444
Q96KG9	Q96KG9_AF	736	G		0	0.01	0.01	53.47				0.02444
Q96KG9	Q96KG9_AF	737	D		0	0.01	0.02	49.75				0.0216221
Q96KG9	Q96KG9_AF	738	P		0	0.01	0.01	49.24				0.0227808
Q96KG9	Q96KG9_AF	739	F		0	0.01	0.02	44.92				0.0217755
Q96KG9	Q96KG9_AF	740	A		0	0.01	0.01	52.38				0.0228934
Q96KG9	Q96KG9_AF	741	T		0	0.01	0.02	53.15				0.02444
Q96KG9	Q96KG9_AF	742	L		0	0.01	0.02	48.29				0.0227808
Q96KG9	Q96KG9_AF	743	S		0	0.01	0.02	53.04				0.02444
Q96KG9	Q96KG9_AF	744	A		0	0.01	0.02	56.22				0.02444
Q96KG9	Q96KG9_AF	745	R		0	0.01	0.03	58.05				0.0261548
Q96KG9	Q96KG9_AF	746	P		0	0.01	0.02	59.26				0.0233621
Q96KG9	Q96KG9_AF	747	S		0	0.01	0.03	62.44				0.0219042
Q96KG9	Q96KG9_AF	748	T		0	0.01	0.03	63.93				0.0219042
Q96KG9	Q96KG9_AF	749	Q		0	0.01	0.03	65.09				0.0219042
Q96KG9	Q96KG9_AF	750	P		0	0.01	0.03	65.6				0.0219042
Q96KG9	Q96KG9_AF	751	R		0	0.01	0.04	63.13				0.0234965
Q96KG9	Q96KG9_AF	752	P		0	0.01	0.04	63.78				0.0234965
Q96KG9	Q96KG9_AF	753	D		0	0.01	0.04	62.53				0.0234965
Q96KG9	Q96KG9_AF	754	S		0	0.01	0.04	60.06				0.0268147
Q96KG9	Q96KG9_AF	755	W		0	0.01	0.03	56.72				0.0261548
Q96KG9	Q96KG9_AF	756	G		0	0.01	0.04	53.84				0.0280473
Q96KG9	Q96KG9_AF	757	E		0	0.01	0.04	52.66				0.0262786
Q96KG9	Q96KG9_AF	758	D		0	0.01	0.05	48.39				0.0299778
Q96KG9	Q96KG9_AF	759	N		0	0.01	0.04	46.16				0.0249996
Q96KG9	Q96KG9_AF	760	W		0	0.01	0.05	42.07				0.0248195
Q96KG9	Q96KG9_AF	761	E		0	0.01	0.06	42.34				0.028604
Q96KG9	Q96KG9_AF	762	G		0	0.01	0.06	38.67				0.023362
Q96KG9	Q96KG9_AF	763	L		0	0.01	0.07	37.07				0.020242
Q96KG9	Q96KG9_AF	764	E		0	0.01	0.06	38.43				0.023362
Q96KG9	Q96KG9_AF	765	T		0	0.01	0.06	36.41				0.0204355
Q96KG9	Q96KG9_AF	766	D		0	0.01	0.07	33.25				0.020242
Q96KG9	Q96KG9_AF	767	S		0	0.01	0.06	34.28				0.0204355
Q96KG9	Q96KG9_AF	768	R		0	0.01	0.07	35.28				0.020242
Q96KG9	Q96KG9_AF	769	Q		0	0.01	0.07	32.32				0.0193689
Q96KG9	Q96KG9_AF	770	V		0	0.01	0.06	29.27				0.0195542
Q96KG9	Q96KG9_AF	771	K		0	0.01	0.07	32.38				0.0193689
Q96KG9	Q96KG9_AF	772	A		0	0.01	0.06	32.81				0.0204355
Q96KG9	Q96KG9_AF	773	E		0	0.01	0.06	27.56				0.0195542
Q96KG9	Q96KG9_AF	774	L		0	0.01	0.06	27.22				0.0195542
Q96KG9	Q96KG9_AF	775	A		0	0.02	0.07	31.53				0.0345694
Q96KG9	Q96KG9_AF	776	R		0	0.04	0.1	29.52				0.0333431
Q96KG9	Q96KG9_AF	777	K		0	0.04	0.09	22.31				0.0292638
Q96KG9	Q96KG9_AF	778	K		0	0.58	0.12	29.38				0.134485
Q96KG9	Q96KG9_AF	779	R		0	0.66	0.12	31.69				0.171273
Q96KG9	Q96KG9_AF	780	E		0	0.47	0.16	28.49				0.069546
Q96KG9	Q96KG9_AF	781	E		0	0.11	0.15	25.38				0.0450016
Q96KG9	Q96KG9_AF	782	R		0	0.68	0.2	30.71				0.188217
Q96KG9	Q96KG9_AF	783	R		0	0.66	0.18	32.36				0.153398
Q96KG9	Q96KG9_AF	784	R		0	0.57	0.19	24.94				0.106892
Q96KG9	Q96KG9_AF	785	E		0	0.68	0.17	30.47				0.236851
Q96KG9	Q96KG9_AF	786	M		0	0.65	0.18	33.21				0.148641
Q96KG9	Q96KG9_AF	787	E		0	0.5	0.21	32.87				0.0681361
Q96KG9	Q96KG9_AF	788	A		0	0.47	0.16	30.39				0.069546
Q96KG9	Q96KG9_AF	789	K		0	0.53	0.16	32.05				0.0624532
Q96KG9	Q96KG9_AF	790	R		0	0.61	0.15	35.94				0.142793
Q96KG9	Q96KG9_AF	791	A		0	0.25	0.17	33.89				0.0703888
Q96KG9	Q96KG9_AF	792	E		0	0.42	0.17	28.69				0.0771431
Q96KG9	Q96KG9_AF	793	R		0	0.65	0.2	35.06				0.146585
Q96KG9	Q96KG9_AF	794	K		0	0.68	0.21	37.32				0.181875
Q96KG9	Q96KG9_AF	795	V		0	0.62	0.26	33.19				0.126519
Q96KG9	Q96KG9_AF	796	A		0	0.7	0.24	34.47				0.274853
Q96KG9	Q96KG9_AF	797	K		0	0.7	0.27	37.43				0.289374
Q96KG9	Q96KG9_AF	798	G		0	0.7	0.28	38.47				0.318299
Q96KG9	Q96KG9_AF	799	P		0	0.7	0.29	40.7				0.334087
Q96KG9	Q96KG9_AF	800	M		0	0.7	0.29	43.82				0.388767
Q96KG9	Q96KG9_AF	801	K		0	0.7	0.29	42.45				0.365202
Q96KG9	Q96KG9_AF	802	L		0	0.7	0.3	47.68				0.412289
Q96KG9	Q96KG9_AF	803	G		0	0.7	0.31	49.03				0.435662
Q96KG9	Q96KG9_AF	804	A		0	0.7	0.29	48.5				0.383612
Q96KG9	Q96KG9_AF	805	R		0	0.7	0.28	51.84				0.335473
Q96KG9	Q96KG9_AF	806	K		0	0.7	0.28	54.21				0.375641
Q96KG9	Q96KG9_AF	807	L		0	0.01	0.24	52.26				0.0239289
Q96KG9	Q96KG9_AF	808	D		0	0.28	0.28	57.1				0.106528
Q96KN8	Q96KN8_AF	1	M	10.99	0	0.34	0.08	55.93				0.806791
Q96KN8	Q96KN8_AF	2	G	4.7	0	0.69	0.07	52.54				0.815665
Q96KN8	Q96KN8_AF	3	L	2.48	0	0.69	0.07	49.3				0.757486
Q96KN8	Q96KN8_AF	4	S	2.63	0	0.7	0.06	45.87				0.702019
Q96KN8	Q96KN8_AF	5	P	2.27	0	0.7	0.04	43.06				0.660878
Q96KN8	Q96KN8_AF	6	G	1.39	0	0.66	0.04	39.93				0.370516
Q96KN8	Q96KN8_AF	7	A	1.17	0	0.7	0.03	35.88				0.552547
Q96KN8	Q96KN8_AF	8	E	4.17	0	0.69	0.04	33.71				0.514864
Q96KN8	Q96KN8_AF	9	G	1.12	0	0.69	0.04	29.6				0.397509
Q96KN8	Q96KN8_AF	10	E	9.29	0	0.66	0.04	28.34				0.482674
Q96KN8	Q96KN8_AF	11	Y	11.75	0	0.26	0.03	24.43				0.426524
Q96KN8	Q96KN8_AF	12	A	3.28	0	0.66	0.02	24.07				0.549311
Q96KN8	Q96KN8_AF	13	L	3.09	0	0.68	0.02	19.21				0.733296
Q96KN8	Q96KN8_AF	14	R	12.96	0	0.69	0.02	20.03				0.927201
Q96KN8	Q96KN8_AF	15	L	3.7	0	0.62	0.03	17.16				0.501471
Q96KN8	Q96KN8_AF	16	P	4.39	0	0.7	0.03	16.52				0.78441
Q96KN8	Q96KN8_AF	17	R	14.11	0	0.7	0.03	18.46				0.856962
Q96KN8	Q96KN8_AF	18	I	4.73	0	0.68	0.03	14.16				0.503107
Q96KN8	Q96KN8_AF	19	P	1.68	0	0.7	0.04	17.35				0.568006
Q96KN8	Q96KN8_AF	20	P	1.75	0	0.7	0.03	19.65				0.632263
Q96KN8	Q96KN8_AF	21	P	2.64	0	0.7	0.02	18.44				0.474188
Q96KN8	Q96KN8_AF	22	L	4.54	0	0.7	0.02	20.41				0.552248
Q96KN8	Q96KN8_AF	23	P	1.93	0	0.7	0.03	23.53				0.532857
Q96KN8	Q96KN8_AF	24	K	7.17	0	0.7	0.04	20				0.588275
Q96KN8	Q96KN8_AF	25	P	1.21	0	0.69	0.03	25.14				0.621691
Q96KN8	Q96KN8_AF	26	A	1.33	0	0.68	0.03	29.18				0.454041
Q96KN8	Q96KN8_AF	27	S	3.69	0	0.57	0.03	29.96				0.633438
Q96KN8	Q96KN8_AF	28	R	34.57	0	0.65	0.03	34.03				0.874528
Q96KN8	Q96KN8_AF	29	T	14	0	0.5	0.02	36.09				0.559804
Q96KN8	Q96KN8_AF	30	A	5.6	0	0.09	0.02	40.11				0.471152
Q96KN8	Q96KN8_AF	31	S	19.86	0	0.18	0.02	42.95				0.470527
Q96KN8	Q96KN8_AF	32	T	16.44	0	0.33	0.02	45.58				0.329931
Q96KN8	Q96KN8_AF	33	G	8.31	0	0.43	0.02	47.55				0.206577
Q96KN8	Q96KN8_AF	34	P	9.72	0	0.41	0.02	47.35				0.419337
Q96KN8	Q96KN8_AF	35	K	18.78	0	0.09	0.02	49.4				0.36337
Q96KN8	Q96KN8_AF	36	D	8.2	0	0.47	0.01	48.83				0.40795
Q96KN8	Q96KN8_AF	37	Q	19.3	0	0.43	0.01	49.28				0.422468
Q96KN8	Q96KN8_AF	38	P	4.98	0	0.57	0.01	46.53				0.515983
Q96KN8	Q96KN8_AF	39	P	8.33	0	0.54	0.01	46.34				0.350347
Q96KN8	Q96KN8_AF	40	A	8.64	0	0.24	0.02	47.52				0.744761
Q96KN8	Q96KN8_AF	41	L	5.81	0	0.38	0.02	46.22				0.728152
Q96KN8	Q96KN8_AF	42	R	21.14	0	0.42	0.02	44.38				0.871512
Q96KN8	Q96KN8_AF	43	R	27.82	0	0.41	0.01	40.72				0.901886
Q96KN8	Q96KN8_AF	44	S	10.33	0	0.38	0.02	42.08				0.758256
Q96KN8	Q96KN8_AF	45	A	4.99	0	0.53	0.01	40.66				0.583762
Q96KN8	Q96KN8_AF	46	V	5.61	0	0.31	0.01	38.48				0.665678
Q96KN8	Q96KN8_AF	47	P	5.9	0	0.58	0.02	35.16				0.888596
Q96KN8	Q96KN8_AF	48	H	14.16	0	0.23	0.02	36.1				0.894073
Q96KN8	Q96KN8_AF	49	S	7.01	0	0.42	0.02	34.17				0.850879
Q96KN8	Q96KN8_AF	50	G	4.8	0	0.13	0.02	32.07				0.835184
Q96KN8	Q96KN8_AF	51	L	3.33	0	0.04	0.02	29.53				0.753809
Q96KN8	Q96KN8_AF	52	N	11.75	0	0.04	0.02	28.2				0.820488
Q96KN8	Q96KN8_AF	53	S	6.65	0	0.05	0.01	26.45				0.448606
Q96KN8	Q96KN8_AF	54	I	2.46	0	0.02	0.02	22.59				0.414164
Q96KN8	Q96KN8_AF	55	S	3.44	0	0.06	0.02	20.55				0.205657
Q96KN8	Q96KN8_AF	56	P	1.95	0	0.03	0.02	18.15				0.175878
Q96KN8	Q96KN8_AF	57	L	1.47	0	0.02	0.03	16.41				0.17238
Q96KN8	Q96KN8_AF	58	E	2.47	0	0.07	0.03	12.55				0.223593
Q96KN8	Q96KN8_AF	59	L	1.7	0	0.03	0.03	11.47				0.160088
Q96KN8	Q96KN8_AF	60	E	0.93	0	0.02	0.04	8.79				0.115914
Q96KN8	Q96KN8_AF	61	E	1.41	0	0.05	0.04	4.93				0.146876
Q96KN8	Q96KN8_AF	62	S	1.18	0	0.04	0.04	3.26				0.221802
Q96KN8	Q96KN8_AF	63	V	2.02	10	0.07	0.04	2.61				0.424883
Q96KN8	Q96KN8_AF	64	G	1.14	0	0.06	0.05	3.48				0.217023
Q96KN8	Q96KN8_AF	65	F	4.01	10	0.03	0.05	2.91				0.54438
Q96KN8	Q96KN8_AF	66	A	11.51	10	0.02	0.06	3.14				0.674638
Q96KN8	Q96KN8_AF	67	A	6.06	10	0.02	0.09	5.44				0.614213
Q96KN8	Q96KN8_AF	68	L	13.35	0	0.01	0.1	8.96				0.182606
Q96KN8	Q96KN8_AF	69	V	6.54	0	0.01	0.09	11.73				0.174373
Q96KN8	Q96KN8_AF	70	Q	25.89	0	0.01	0.1	11.98				0.325601
Q96KN8	Q96KN8_AF	71	L	3.6	0	0.01	0.08	17.54				0.20373
Q96KN8	Q96KN8_AF	72	P	4.27	0	0.01	0.06	20.45				0.165902
Q96KN8	Q96KN8_AF	73	A	2.75	0	0.01	0.05	21.72				0.125151
Q96KN8	Q96KN8_AF	74	K	6.48	0	0.02	0.04	24.53				0.338512
Q96KN8	Q96KN8_AF	75	Q	4.02	0	0.03	0.04	26.54				0.198024
Q96KN8	Q96KN8_AF	76	P	1.38	0	0.02	0.05	25.67				0.159375
Q96KN8	Q96KN8_AF	77	P	1.2	0	0.03	0.07	29.69				0.194655
Q96KN8	Q96KN8_AF	78	P	1.24	0	0.01	0.06	29.36				0.128651
Q96KN8	Q96KN8_AF	79	G	1.83	0	0.02	0.05	30.77				0.286887
Q96KN8	Q96KN8_AF	80	T	5.48	0	0.03	0.07	30.87				0.714202
Q96KN8	Q96KN8_AF	81	L	3.02	0	0.02	0.07	29.18				0.286388
Q96KN8	Q96KN8_AF	82	E	2.44	0	0.03	0.06	30.24				0.334095
Q96KN8	Q96KN8_AF	83	Q	7.11	0	0.02	0.06	27.74				0.284224
Q96KN8	Q96KN8_AF	84	G	2.51	0	0.01	0.06	29.65				0.117512
Q96KN8	Q96KN8_AF	85	R	15.65	0	0.01	0.06	30.4				0.23661
Q96KN8	Q96KN8_AF	86	S	2.6	0	0.01	0.06	30.27				0.117512
Q96KN8	Q96KN8_AF	87	I	2.25	0	0.02	0.06	29.72				0.301747
Q96KN8	Q96KN8_AF	88	Q	3.73	0	0.03	0.06	29.91				0.263156
Q96KN8	Q96KN8_AF	89	Q	2.26	0	0.07	0.05	29.84				0.218131
Q96KN8	Q96KN8_AF	90	G	0.78	0	0.03	0.06	29.18				0.104539
Q96KN8	Q96KN8_AF	91	E	0.88	0	0.02	0.05	27.73				0.118637
Q96KN8	Q96KN8_AF	92	K	5.21	0	0.04	0.04	27.77				0.24876
Q96KN8	Q96KN8_AF	93	A	1.15	0	0.04	0.04	27.8				0.138294
Q96KN8	Q96KN8_AF	94	V	0.63	0	0.01	0.04	28.01				0.0316924
Q96KN8	Q96KN8_AF	95	V	0.58	0	0.02	0.03	26.19				0.0861272
Q96KN8	Q96KN8_AF	96	S	4.83	0	0.02	0.03	23.8				0.197848
Q96KN8	Q96KN8_AF	97	L	3.16	0	0.01	0.02	21.42				0.108234
Q96KN8	Q96KN8_AF	98	E	1.4	0	0.01	0.02	20.88				0.0592507
Q96KN8	Q96KN8_AF	99	T	1.61	0	0.01	0.02	19.22				0.0896878
Q96KN8	Q96KN8_AF	100	T	2.45	0	0.01	0.02	17.26				0.0817127
Q96KN8	Q96KN8_AF	101	P	1.03	0	0.01	0.02	15.1				0.0864696
Q96KN8	Q96KN8_AF	102	S	3.89	0	0.01	0.02	11.33				0.101174
Q96KN8	Q96KN8_AF	103	Q	12.64	0	0.01	0.02	8.4				0.218838
Q96KN8	Q96KN8_AF	104	K	28.1	0	0.01	0.02	6.15				0.253975
Q96KN8	Q96KN8_AF	105	A	4.28	0	0.01	0.03	3.29				0.206022
Q96KN8	Q96KN8_AF	106	D	9.9	0	0.01	0.03	2.05				0.266831
Q96KN8	Q96KN8_AF	107	W	11.51	0	0.01	0.03	2.64				0.206655
Q96KN8	Q96KN8_AF	108	S	12.6	0	0.01	0.04	3.31				0.198089
Q96KN8	Q96KN8_AF	109	S	16.08	0	0.01	0.04	3.14				0.229852
Q96KN8	Q96KN8_AF	110	I	1.49	0	0.01	0.04	3.18				0.140855
Q96KN8	Q96KN8_AF	111	P	1.59	0	0.02	0.04	3.79				0.252875
Q96KN8	Q96KN8_AF	112	K	4.36	0	0.11	0.04	7.48				0.226178
Q96KN8	Q96KN8_AF	113	P	1.18	0	0.02	0.04	8.92				0.210378
Q96KN8	Q96KN8_AF	114	E	2.3	0	0.01	0.04	12.72				0.164074
Q96KN8	Q96KN8_AF	115	N	3.31	0	0.01	0.04	15.85				0.35009
Q96KN8	Q96KN8_AF	116	E	2.32	0	0.01	0.04	17.69				0.138152
Q96KN8	Q96KN8_AF	117	G	2.11	0	0.01	0.04	19.95				0.181184
Q96KN8	Q96KN8_AF	118	K	5.12	0	0.01	0.03	21.84				0.338812
Q96KN8	Q96KN8_AF	119	L	1.24	0	0.01	0.04	23.62				0.124121
Q96KN8	Q96KN8_AF	120	I	1.3	0	0.01	0.04	22.94				0.112868
Q96KN8	Q96KN8_AF	121	K	10.65	0	0.01	0.04	24.93				0.24881
Q96KN8	Q96KN8_AF	122	Q	4.86	0	0.01	0.04	23.98		1		0.125192
Q96KN8	Q96KN8_AF	123	A	5.45	0	0.01	0.04	25.61		1		0.161934
Q96KN8	Q96KN8_AF	124	A	3.31	0	0.01	0.04	22.1		1		0.126646
Q96KN8	Q96KN8_AF	125	E	7.51	0	0.01	0.04	23.72		1		0.211383
Q96KN8	Q96KN8_AF	126	G	4.69	0	0.01	0.04	23.66		1		0.158796
Q96KN8	Q96KN8_AF	127	K	17.47	0	0.01	0.05	17.95		1		0.34201
Q96KN8	Q96KN8_AF	128	P	4.63	0	0.01	0.07	19.56		1		0.724951
Q96KN8	Q96KN8_AF	129	R	10.7	0	0.01	0.08	18.17	1	1		0.278516
Q96KN8	Q96KN8_AF	130	P	1.2	0	0.01	0.08	15.22	1	1	1	0.201584
Q96KN8	Q96KN8_AF	131	R	12.88	0	0.02	0.07	13.9	1	1		0.579855
Q96KN8	Q96KN8_AF	132	P	1.28	0	0.02	0.07	11.67	1	1		0.133057
Q96KN8	Q96KN8_AF	133	G	3.88	0	0.02	0.06	10.3	1	1		0.0922213
Q96KN8	Q96KN8_AF	134	D	3.54	0	0.02	0.06	11.86	1	1		0.49964
Q96KN8	Q96KN8_AF	135	L	1.08	0	0.01	0.04	7.15	1	1		0.0280661
Q96KN8	Q96KN8_AF	136	I	1	0	0.02	0.05	9.4	1	1		0.0498859
Q96KN8	Q96KN8_AF	137	E	0.78	0	0.02	0.05	9.27	1	1		0.803647
Q96KN8	Q96KN8_AF	138	I	0.34	0	0.01	0.05	6.04	1	1		0.0266223
Q96KN8	Q96KN8_AF	139	F	2.91	0	0.02	0.07	7.56	1			0.814313
Q96KN8	Q96KN8_AF	140	R	8.6	0	0.04	0.06	2.91	1			0.480675
Q96KN8	Q96KN8_AF	141	I	6.68	0	0.02	0.07	7.98	1			0.396795
Q96KN8	Q96KN8_AF	142	G	4.18	0	0.01	0.06	8.78	1			0.228362
Q96KN8	Q96KN8_AF	143	Y	5.25	0	0.04	0.07	2.29	1			0.740405
Q96KN8	Q96KN8_AF	144	E	0.53	0	0.07	0.06	5.04	1			0.790571
Q96KN8	Q96KN8_AF	145	H	7.21	10	0.09	0.06	2.4	1			0.830306
Q96KN8	Q96KN8_AF	146	W	2.96	0	0.05	0.06	5.41	1			0.838673
Q96KN8	Q96KN8_AF	147	A	0.49	0	0.02	0.06	7.86	1			0.0347702
Q96KN8	Q96KN8_AF	148	I	0.8	0	0.01	0.05	7.51	1			0.0262812
Q96KN8	Q96KN8_AF	149	Y	2.44	0	0.02	0.04	9.8	1			0.214825
Q96KN8	Q96KN8_AF	150	V	0.48	0	0.02	0.05	5.48	1			0.056252
Q96KN8	Q96KN8_AF	151	E	1.96	10	0.02	0.05	4.99	1			0.378955
Q96KN8	Q96KN8_AF	152	D	5.11	0	0.02	0.07	9.23	1			0.289454
Q96KN8	Q96KN8_AF	153	D	0.58	0	0.01	0.07	9.81	1			0.0563779
Q96KN8	Q96KN8_AF	154	C	0.13	0	0.05	0.07	6.77	1			0.180262
Q96KN8	Q96KN8_AF	155	V	0.88	0	0.01	0.07	6.14	1			0.0592874
Q96KN8	Q96KN8_AF	156	V	2.79	0	0.01	0.07	5.68	1			0.0785429
Q96KN8	Q96KN8_AF	157	H	25.12	10	0.02	0.07	2.2	1			0.825375
Q96KN8	Q96KN8_AF	158	L	2.17	10	0.01	0.08	2.03	1			0.600369
Q96KN8	Q96KN8_AF	159	A	6.36	10	0.01	0.07	2.79	1			0.699729
Q96KN8	Q96KN8_AF	160	P	8.61	10	0.01	0.07	2.68	1			0.628702
Q96KN8	Q96KN8_AF	161	P	3.38	10	0.01	0.09	4.31	1			0.452246
Q96KN8	Q96KN8_AF	162	S	9.29	10	0.01	0.1	8.2	1			0.720537
Q96KN8	Q96KN8_AF	163	E	10.15	0	0.01	0.08	10.08	1			0.267125
Q96KN8	Q96KN8_AF	164	E	2.5	10	0.02	0.08	12.19	1			0.538898
Q96KN8	Q96KN8_AF	165	F	5.38	0	0.01	0.09	10.94	1			0.472062
Q96KN8	Q96KN8_AF	166	E	3.1	0	0.01	0.08	12.82	1			0.292983
Q96KN8	Q96KN8_AF	167	V	3.24	0	0.01	0.1	14.26	1			0.148238
Q96KN8	Q96KN8_AF	168	G	4.28	0	0.02	0.09	14.33	1			0.331604
Q96KN8	Q96KN8_AF	169	S	6.14	0	0.06	0.1	10.35	1			0.269489
Q96KN8	Q96KN8_AF	170	I	7.63	0	0.01	0.09	9.68	1			0.164437
Q96KN8	Q96KN8_AF	171	T	15.59	0	0.02	0.09	8.89	1			0.368751
Q96KN8	Q96KN8_AF	172	S	6.89	0	0.46	0.1	5.98	1			0.566709
Q96KN8	Q96KN8_AF	173	I	4.01	0	0.03	0.12	3.72	1			0.288901
Q96KN8	Q96KN8_AF	174	F	7.42	0	0.03	0.09	4.96	1			0.414804
Q96KN8	Q96KN8_AF	175	S	3.75	0	0.06	0.09	2.66	1			0.502802
Q96KN8	Q96KN8_AF	176	N	16.3	0	0.45	0.07	3.75	1			0.580361
Q96KN8	Q96KN8_AF	177	R	27.75	0	0.57	0.06	2.75	1			0.793538
Q96KN8	Q96KN8_AF	178	A	1.73	0	0.02	0.06	2.91	1			0.43748
Q96KN8	Q96KN8_AF	179	V	3.19	10	0.03	0.05	5.27	1			0.730614
Q96KN8	Q96KN8_AF	180	V	4.08	0	0.02	0.06	6.68	1			0.104681
Q96KN8	Q96KN8_AF	181	K	27.29	10	0.15	0.06	3.29	1			0.937586
Q96KN8	Q96KN8_AF	182	Y	24.93	10	0.04	0.06	3.42	1			0.777153
Q96KN8	Q96KN8_AF	183	S	8.22	0	0.02	0.05	2.16	1			0.626657
Q96KN8	Q96KN8_AF	184	R	19.84	0	0.13	0.04	5.47	1			0.515643
Q96KN8	Q96KN8_AF	185	L	0.98	0	0.02	0.04	6.89	1			0.213609
Q96KN8	Q96KN8_AF	186	E	4.28	0	0.04	0.04	6.94	1			0.215254
Q96KN8	Q96KN8_AF	187	D	5.41	0	0.11	0.03	3.61	1			0.492576
Q96KN8	Q96KN8_AF	188	V	0.93	10	0.2	0.04	3.57	1			0.632237
Q96KN8	Q96KN8_AF	189	L	0.43	0	0.05	0.04	5.73	1			0.15106
Q96KN8	Q96KN8_AF	190	H	5.33	0	0.25	0.04	3.68	1			0.530044
Q96KN8	Q96KN8_AF	191	G	6.47	0	0.15	0.04	9.48	1			0.336904
Q96KN8	Q96KN8_AF	192	C	0.57	0	0.02	0.04	7.07	1			0.139013
Q96KN8	Q96KN8_AF	193	S	4.56	0	0.11	0.05	9.53	1			0.401787
Q96KN8	Q96KN8_AF	194	W	4.31	0	0.27	0.04	10.67	1			0.485168
Q96KN8	Q96KN8_AF	195	K	12.29	0	0.21	0.04	12.37	1			0.922489
Q96KN8	Q96KN8_AF	196	V	2.06	0	0.02	0.04	13.85	1			0.748581
Q96KN8	Q96KN8_AF	197	N	5.03	0	0.21	0.05	9.69	1			0.891879
Q96KN8	Q96KN8_AF	198	N	2.32	0	0.2	0.05	8.69	1			0.58248
Q96KN8	Q96KN8_AF	199	K	12.57	0	0.09	0.06	5.29	1			0.902164
Q96KN8	Q96KN8_AF	200	L	1.89	0	0.15	0.06	3.32	1			0.684437
Q96KN8	Q96KN8_AF	201	D	5.46	0	0.03	0.07	6.77	1			0.298841
Q96KN8	Q96KN8_AF	202	G	3.48	0	0.04	0.07	8.51	1			0.226554
Q96KN8	Q96KN8_AF	203	T	4.85	0	0.02	0.07	5.31	1			0.153628
Q96KN8	Q96KN8_AF	204	Y	16.26	0	0.04	0.08	3.04	1			0.323771
Q96KN8	Q96KN8_AF	205	L	17.11	0	0.04	0.07	2	1			0.327624
Q96KN8	Q96KN8_AF	206	P	2.97	0	0.02	0.07	4.02	1			0.129944
Q96KN8	Q96KN8_AF	207	L	3.79	10	0.2	0.07	4.99	1			0.442055
Q96KN8	Q96KN8_AF	208	P	5.43	10	0.04	0.04	7.83	1			0.313723
Q96KN8	Q96KN8_AF	209	V	3.57	10	0.03	0.04	10.62	1			0.210472
Q96KN8	Q96KN8_AF	210	D	9.38	10	0.07	0.05	8.87	1			0.380989
Q96KN8	Q96KN8_AF	211	K	7.35	10	0.04	0.05	6.17	1			0.429643
Q96KN8	Q96KN8_AF	212	I	1.2	0	0.05	0.05	6.47	1			0.0602923
Q96KN8	Q96KN8_AF	213	I	1.92	0	0.01	0.05	6.92	1			0.0406992
Q96KN8	Q96KN8_AF	214	Q	13.53	10	0.02	0.07	4.3	1			0.492331
Q96KN8	Q96KN8_AF	215	R	19.14	10	0.02	0.07	2.17	1			0.695927
Q96KN8	Q96KN8_AF	216	T	1.44	0	0.01	0.07	4.23	1			0.0564826
Q96KN8	Q96KN8_AF	217	K	5.45	10	0.01	0.07	3.65	1			0.361428
Q96KN8	Q96KN8_AF	218	K	12.53	10	0.02	0.09	3.33	1			0.5854
Q96KN8	Q96KN8_AF	219	M	4.92	10	0.01	0.1	2.92	1			0.347912
Q96KN8	Q96KN8_AF	220	V	2.28	10	0.01	0.08	3.71	1			0.453067
Q96KN8	Q96KN8_AF	221	N	14.86	0	0.01	0.1	3.35	1			0.624586
Q96KN8	Q96KN8_AF	222	K	24.44	10	0.01	0.07	5.08	1			0.673147
Q96KN8	Q96KN8_AF	223	I	8.5	10	0.01	0.09	2.28	1			0.567801
Q96KN8	Q96KN8_AF	224	V	5.13	10	0.01	0.08	3.16	1			0.518181
Q96KN8	Q96KN8_AF	225	Q	31.23	0	0.01	0.06	2.24	1			0.534908
Q96KN8	Q96KN8_AF	226	Y	37.04	0	0.01	0.07	2.6	1			0.523979
Q96KN8	Q96KN8_AF	227	S	20.5	0	0.02	0.07	3.85	1			0.458207
Q96KN8	Q96KN8_AF	228	L	6.55	0	0.01	0.06	3.49	1			0.571864
Q96KN8	Q96KN8_AF	229	I	2.06	0	0.01	0.06	3.17	1			0.6166
Q96KN8	Q96KN8_AF	230	E	1.73	0	0.03	0.06	4.25	1			0.866127
Q96KN8	Q96KN8_AF	231	G	1.83	0	0.49	0.07	2.16	1			0.341573
Q96KN8	Q96KN8_AF	232	N	35.96	0	0.29	0.06	2.14	1			0.746075
Q96KN8	Q96KN8_AF	233	C	4.19	0	0.08	0.06	3.28	1			0.200806
Q96KN8	Q96KN8_AF	234	E	3.74	0	0.43	0.06	2.26	1			0.34884
Q96KN8	Q96KN8_AF	235	H	33.5	10	0.54	0.05	2.63	1			0.722709
Q96KN8	Q96KN8_AF	236	F	13.84	10	0.1	0.06	1.98	1			0.577234
Q96KN8	Q96KN8_AF	237	V	0.99	0	0.02	0.06	4.11	1			0.0822769
Q96KN8	Q96KN8_AF	238	N	3.8	0	0.07	0.06	2.06	1			0.388139
Q96KN8	Q96KN8_AF	239	G	2.48	10	0.07	0.05	2.23	1			0.424847
Q96KN8	Q96KN8_AF	240	L	1.7	10	0.02	0.05	2.64	1			0.405492
Q96KN8	Q96KN8_AF	241	R	10.01	0	0.25	0.06	4.76	1			0.408314
Q96KN8	Q96KN8_AF	242	Y	10.11	0	0.11	0.06	2.47	1			0.31431
Q96KN8	Q96KN8_AF	243	G	12.76	10	0.05	0.05	3.39	1			0.497744
Q96KN8	Q96KN8_AF	244	V	5.18	10	0.06	0.06	2.24	1			0.539028
Q96KN8	Q96KN8_AF	245	P	26.41	10	0.09	0.06	4.21	1			0.58972
Q96KN8	Q96KN8_AF	246	R	70.85	10	0.09	0.08	4.48				0.760125
Q96KN8	Q96KN8_AF	247	S	71.86	10	0.03	0.07	6.85				0.693643
Q96KN8	Q96KN8_AF	248	Q	12.29	10	0.25	0.07	6.25				0.581277
Q96KN8	Q96KN8_AF	249	Q	25.97	0	0.17	0.09	2.53				0.578956
Q96KN8	Q96KN8_AF	250	V	20.75	0	0.01	0.09	9.64				0.245938
Q96KN8	Q96KN8_AF	251	E	10.27	0	0.02	0.08	8.67				0.283062
Q96KN8	Q96KN8_AF	252	H	8.64	0	0.04	0.08	4.02				0.21089
Q96KN8	Q96KN8_AF	253	A	8.14	0	0.01	0.08	8.64				0.105385
Q96KN8	Q96KN8_AF	254	L	6.76	0	0.01	0.08	11.14				0.158718
Q96KN8	Q96KN8_AF	255	M	6.09	0	0.01	0.09	7.63				0.0882296
Q96KN8	Q96KN8_AF	256	E	4.16	0	0.02	0.09	8.86				0.0921097
Q96KN8	Q96KN8_AF	257	G	2.02	0	0.01	0.1	12.97				0.112804
Q96KN8	Q96KN8_AF	258	A	3.94	0	0.01	0.09	14.73				0.212199
Q96KN8	Q96KN8_AF	259	K	10.97	0	0.03	0.08	11.44				0.429096
Q96KN8	Q96KN8_AF	260	A	4.82	0	0.02	0.1	16.57				0.271147
Q96KN8	Q96KN8_AF	261	A	2.75	0	0.01	0.09	18.94				0.13522
Q96KN8	Q96KN8_AF	262	G	5.49	0	0.06	0.09	20.72				0.286901
Q96KN8	Q96KN8_AF	263	A	2.91	0	0.07	0.12	23.3				0.206866
Q96KN8	Q96KN8_AF	264	V	9.57	0	0.02	0.11	26.49				0.316887
Q96KN8	Q96KN8_AF	265	I	7.68	0	0.02	0.1	28.68				0.289945
Q96KN8	Q96KN8_AF	266	S	12.74	0	0.06	0.1	32.5				0.292892
Q96KN8	Q96KN8_AF	267	A	8.23	0	0.05	0.09	35.42				0.315156
Q96KN8	Q96KN8_AF	268	V	6.89	0	0.01	0.07	38.81				0.178784
Q96KN8	Q96KN8_AF	269	V	4.97	0	0.01	0.06	41.26				0.163445
Q96KN8	Q96KN8_AF	270	D	4.38	0	0.02	0.04	43.94				0.338783
Q96KN8	Q96KN8_AF	271	S	5.56	0	0.11	0.04	47.22				0.407393
Q96KN8	Q96KN8_AF	272	I	4.67	0	0.02	0.03	48.9				0.385554
Q96KN8	Q96KN8_AF	273	K	8.37	0	0.28	0.03	51.34				0.501263
Q96KN8	Q96KN8_AF	274	P	2.4	0	0.57	0.03	51.69				0.496633
Q96KN8	Q96KN8_AF	275	K	6.94	0	0.69	0.03	56.24				0.783554
Q96KN8	Q96KN8_AF	276	P	1.58	0	0.7	0.03	58.2				0.663467
Q96KN8	Q96KN8_AF	277	I	2.32	0	0.49	0.03	60.68				0.40138
Q96KN8	Q96KN8_AF	278	T	15.13	0	0.7	0.02	63.47				0.777671
Q96KN8	Q96KN8_AF	279	A	12.54	0	0.69	0.02	65.58				0.712414
Q96KR1	Q96KR1_AF	1	M	46.42	0	0.01	0.06	22.64				0.171468
Q96KR1	Q96KR1_AF	2	I	30.41	0	0.01	0.06	18.45				0.143989
Q96KR1	Q96KR1_AF	3	P	10.54	0	0.01	0.07	22.51				0.0907715
Q96KR1	Q96KR1_AF	4	I	9.11	0	0.01	0.08	21.76				0.100966
Q96KR1	Q96KR1_AF	5	C	5.52	0	0.01	0.06	22.95				0.0772891
Q96KR1	Q96KR1_AF	6	P	7.35	0	0.01	0.05	22.59				0.0685398
Q96KR1	Q96KR1_AF	7	V	10.7	10	0.01	0.04	18.16				0.183702
Q96KR1	Q96KR1_AF	8	V	10.42	10	0.01	0.04	20.6				0.194116
Q96KR1	Q96KR1_AF	9	S	23.35	10	0.01	0.04	17.76				0.227713
Q96KR1	Q96KR1_AF	10	F	25.11	10	0.01	0.04	19.12				0.253819
Q96KR1	Q96KR1_AF	11	T	19.45	10	0.02	0.04	17.76				0.325967
Q96KR1	Q96KR1_AF	12	Y	49.27	10	0.02	0.04	17.02				0.404853
Q96KR1	Q96KR1_AF	13	V	25.97	10	0.01	0.04	17.67				0.23335
Q96KR1	Q96KR1_AF	14	P	3.34	10	0.03	0.04	14.63				0.267499
Q96KR1	Q96KR1_AF	15	S	8.25	10	0.02	0.04	13.42				0.362309
Q96KR1	Q96KR1_AF	16	R	32.28	10	0.12	0.04	12.9				0.554485
Q96KR1	Q96KR1_AF	17	L	1.2	10	0.01	0.04	9.36				0.0755748
Q96KR1	Q96KR1_AF	18	G	7.96	10	0.01	0.04	9.02				0.235925
Q96KR1	Q96KR1_AF	19	E	10.73	10	0.09	0.04	9.98				0.359713
Q96KR1	Q96KR1_AF	20	D	9.9	10	0.03	0.04	7.31				0.364344
Q96KR1	Q96KR1_AF	21	A	3.4	10	0.02	0.05	8.26				0.260537
Q96KR1	Q96KR1_AF	22	K	48.23	10	0.23	0.05	7.49				0.606561
Q96KR1	Q96KR1_AF	23	M	28.06	10	0.09	0.06	3.18				0.674759
Q96KR1	Q96KR1_AF	24	A	5.08	10	0.47	0.06	7.68				0.399007
Q96KR1	Q96KR1_AF	25	T	27.41	10	0.46	0.07	9.7				0.582249
Q96KR1	Q96KR1_AF	26	G	10.43	10	0.65	0.08	9.72				0.672809
Q96KR1	Q96KR1_AF	27	N	11.79	10	0.68	0.08	8.68				0.806354
Q96KR1	Q96KR1_AF	28	Y	11.96	10	0.68	0.1	7.62				0.811237
Q96KR1	Q96KR1_AF	29	F	14.99	10	0.6	0.1	11.31				0.744471
Q96KR1	Q96KR1_AF	30	G	5.5	10	0.29	0.08	12.06				0.469471
Q96KR1	Q96KR1_AF	31	F	6.85	10	0.47	0.08	12.93				0.439974
Q96KR1	Q96KR1_AF	32	T	12.59	10	0.2	0.07	15.57				0.482185
Q96KR1	Q96KR1_AF	33	H	31.43	10	0.37	0.05	18.23				0.440964
Q96KR1	Q96KR1_AF	34	S	15.12	10	0.05	0.07	21.17				0.46849
Q96KR1	Q96KR1_AF	35	G	13.22	10	0.01	0.06	24.37				0.244114
Q96KR1	Q96KR1_AF	36	A	14.71	10	0.03	0.05	24.92				0.364544
Q96KR1	Q96KR1_AF	37	A	18.79	10	0.02	0.06	23.53				0.465989
Q96KR1	Q96KR1_AF	38	A	9.75	10	0.03	0.05	19.9				0.321271
Q96KR1	Q96KR1_AF	39	A	16.18	10	0.01	0.06	20.4				0.317158
Q96KR1	Q96KR1_AF	40	A	22.35	10	0.02	0.05	21.69				0.420446
Q96KR1	Q96KR1_AF	41	A	26.59	10	0.01	0.05	18.78				0.318325
Q96KR1	Q96KR1_AF	42	A	15.22	10	0.02	0.06	16.85				0.430263
Q96KR1	Q96KR1_AF	43	A	15.45	10	0.04	0.06	18.92				0.458737
Q96KR1	Q96KR1_AF	44	Q	59.69	10	0.02	0.06	19.62				0.575718
Q96KR1	Q96KR1_AF	45	Y	48.2	10	0.03	0.05	15.66				0.502712
Q96KR1	Q96KR1_AF	46	S	22.54	10	0.02	0.05	17.34				0.41411
Q96KR1	Q96KR1_AF	47	Q	38.11	10	0.01	0.03	19.18				0.277593
Q96KR1	Q96KR1_AF	48	Q	18.56	10	0.01	0.03	20.41				0.215765
Q96KR1	Q96KR1_AF	49	P	5.44	10	0.01	0.03	22.67				0.165999
Q96KR1	Q96KR1_AF	50	A	7.91	10	0.01	0.02	22.7				0.181533
Q96KR1	Q96KR1_AF	51	S	9.59	0	0.01	0.02	24.96				0.060064
Q96KR1	Q96KR1_AF	52	G	5.71	0	0.01	0.02	26.61				0.0447905
Q96KR1	Q96KR1_AF	53	V	7.93	0	0.01	0.02	28.38				0.0567874
Q96KR1	Q96KR1_AF	54	A	10.26	0	0.01	0.02	28.61				0.060064
Q96KR1	Q96KR1_AF	55	Y	26.67	0	0.01	0.02	30.94				0.0792049
Q96KR1	Q96KR1_AF	56	S	23.16	0	0.02	0.02	31.65				0.130154
Q96KR1	Q96KR1_AF	57	H	32.89	0	0.01	0.01	30.93				0.0795835
Q96KR1	Q96KR1_AF	58	P	8.17	0	0.01	0.01	31.23				0.0582717
Q96KR1	Q96KR1_AF	59	T	14.27	0	0.01	0.01	29.29				0.051701
Q96KR1	Q96KR1_AF	60	T	12.29	0	0.02	0.01	30.14				0.0985937
Q96KR1	Q96KR1_AF	61	V	9.18	0	0.01	0.02	29.01				0.060064
Q96KR1	Q96KR1_AF	62	A	6.6	0	0.01	0.02	30.56				0.05199
Q96KR1	Q96KR1_AF	63	S	12	0	0.01	0.02	31.77				0.0536078
Q96KR1	Q96KR1_AF	64	Y	31.75	0	0.02	0.02	32.4				0.13457
Q96KR1	Q96KR1_AF	65	T	7.71	0	0.01	0.02	34.74				0.0564604
Q96KR1	Q96KR1_AF	66	V	7.48	0	0.01	0.02	35.21				0.0549239
Q96KR1	Q96KR1_AF	67	H	12.47	0	0.02	0.02	35.72				0.0943022
Q96KR1	Q96KR1_AF	68	Q	6.86	0	0.03	0.02	29.87				0.0953055
Q96KR1	Q96KR1_AF	69	A	3.69	0	0.01	0.02	33.67				0.0331938
Q96KR1	Q96KR1_AF	70	P	3.38	0	0.02	0.02	34.09				0.0702786
Q96KR1	Q96KR1_AF	71	V	2.75	0	0.01	0.02	31.37				0.0310164
Q96KR1	Q96KR1_AF	72	A	3.72	0	0.01	0.02	34.39				0.0331938
Q96KR1	Q96KR1_AF	73	A	3.45	0	0.01	0.02	32.39				0.0331938
Q96KR1	Q96KR1_AF	74	H	7.29	0	0.01	0.03	34.21				0.0589503
Q96KR1	Q96KR1_AF	75	T	9.42	0	0.01	0.02	32.44				0.060064
Q96KR1	Q96KR1_AF	76	V	4.1	0	0.01	0.02	35.09				0.0350955
Q96KR1	Q96KR1_AF	77	T	11.76	0	0.01	0.03	36.24				0.0628258
Q96KR1	Q96KR1_AF	78	A	2.33	0	0.01	0.03	34.4				0.0333349
Q96KR1	Q96KR1_AF	79	A	1.8	0	0.01	0.03	37.12				0.0266529
Q96KR1	Q96KR1_AF	80	Y	6.51	0	0.01	0.03	37.67				0.0609476
Q96KR1	Q96KR1_AF	81	A	1.23	0	0.01	0.03	37.26				0.0210458
Q96KR1	Q96KR1_AF	82	P	1.06	0	0.01	0.03	36.52				0.0206983
Q96KR1	Q96KR1_AF	83	A	0.71	0	0.01	0.03	38.4				0.0127185
Q96KR1	Q96KR1_AF	84	A	1.07	0	0.01	0.03	39.45				0.0214874
Q96KR1	Q96KR1_AF	85	A	0.84	0	0.01	0.04	39.11				0.0226001
Q96KR1	Q96KR1_AF	86	T	1.17	0	0.01	0.03	40.18				0.0218478
Q96KR1	Q96KR1_AF	87	V	1.1	0	0.01	0.03	41.3				0.0214874
Q96KR1	Q96KR1_AF	88	A	0.88	0	0.01	0.04	39.28				0.0230779
Q96KR1	Q96KR1_AF	89	V	1.03	0	0.01	0.03	39.71				0.0214874
Q96KR1	Q96KR1_AF	90	A	1.13	0	0.01	0.03	37.12				0.0194324
Q96KR1	Q96KR1_AF	91	R	4.1	0	0.01	0.04	34.69				0.0413727
Q96KR1	Q96KR1_AF	92	P	0.8	0	0.01	0.04	36.42				0.0178328
Q96KR1	Q96KR1_AF	93	A	0.58	0	0.01	0.05	34.93				0.0157038
Q96KR1	Q96KR1_AF	94	P	1.09	0	0.01	0.03	32.43				0.0191454
Q96KR1	Q96KR1_AF	95	V	1.79	0	0.01	0.04	33.01				0.0284946
Q96KR1	Q96KR1_AF	96	A	2.32	0	0.01	0.05	31.88				0.0424129
Q96KR1	Q96KR1_AF	97	V	2.48	0	0.01	0.05	32				0.0414284
Q96KR1	Q96KR1_AF	98	A	1.98	0	0.01	0.05	31.95				0.0341785
Q96KR1	Q96KR1_AF	99	A	1.65	0	0.01	0.05	32.06				0.0368494
Q96KR1	Q96KR1_AF	100	A	1.13	0	0.01	0.05	32.37				0.0239979
Q96KR1	Q96KR1_AF	101	A	1.48	0	0.01	0.05	31.28				0.0268206
Q96KR1	Q96KR1_AF	102	T	5.8	0	0.01	0.05	32.36				0.0636879
Q96KR1	Q96KR1_AF	103	A	3.84	0	0.02	0.06	29.72				0.0886408
Q96KR1	Q96KR1_AF	104	A	4.33	0	0.02	0.04	31.01				0.0723772
Q96KR1	Q96KR1_AF	105	A	1.36	0	0.02	0.05	30.74				0.0483055
Q96KR1	Q96KR1_AF	106	Y	18.54	0	0.01	0.05	28.27				0.0967535
Q96KR1	Q96KR1_AF	107	G	3.25	0	0.01	0.05	28.03				0.0448913
Q96KR1	Q96KR1_AF	108	G	3.24	0	0.01	0.04	29.46				0.0362273
Q96KR1	Q96KR1_AF	109	Y	13.14	0	0.02	0.04	29.79				0.114324
Q96KR1	Q96KR1_AF	110	P	1.53	0	0.01	0.05	31.97				0.0268206
Q96KR1	Q96KR1_AF	111	T	4.86	0	0.02	0.05	29.92				0.0888165
Q96KR1	Q96KR1_AF	112	A	1.44	0	0.01	0.06	33.96				0.0294827
Q96KR1	Q96KR1_AF	113	H	17.02	0	0.01	0.06	35.9				0.129481
Q96KR1	Q96KR1_AF	114	T	4.41	0	0.01	0.07	36.02				0.0545715
Q96KR1	Q96KR1_AF	115	A	2.69	0	0.01	0.05	37.43				0.0472791
Q96KR1	Q96KR1_AF	116	T	1.48	0	0.01	0.06	37.2				0.0304328
Q96KR1	Q96KR1_AF	117	D	1.68	0	0.01	0.05	38.76				0.0379477
Q96KR1	Q96KR1_AF	118	Y	14.45	0	0.01	0.05	37.34				0.0999316
Q96KR1	Q96KR1_AF	119	G	1.07	0	0.01	0.05	38.17				0.0276115
Q96KR1	Q96KR1_AF	120	Y	8.03	0	0.01	0.06	37.82				0.0899566
Q96KR1	Q96KR1_AF	121	T	1.74	0	0.01	0.05	37.46				0.0365769
Q96KR1	Q96KR1_AF	122	Q	2.28	0	0.01	0.05	36.51				0.0441684
Q96KR1	Q96KR1_AF	123	R	9.13	0	0.01	0.05	33.49				0.0878866
Q96KR1	Q96KR1_AF	124	Q	1.82	0	0.01	0.04	31.52				0.026452
Q96KR1	Q96KR1_AF	125	Q	4.14	0	0.01	0.04	30.33				0.0396251
Q96KR1	Q96KR1_AF	126	E	1.47	0	0.01	0.05	27.55				0.0268206
Q96KR1	Q96KR1_AF	127	A	0.64	0	0.01	0.05	27.76				0.0144162
Q96KR1	Q96KR1_AF	128	P	0.82	0	0.01	0.05	25.24				0.0265935
Q96KR1	Q96KR1_AF	129	P	0.54	0	0.01	0.05	25.74				0.0176733
Q96KR1	Q96KR1_AF	130	P	0.35	0	0.01	0.06	29.05				0.0128428
Q96KR1	Q96KR1_AF	131	P	0.97	0	0.01	0.06	28.88				0.0277599
Q96KR1	Q96KR1_AF	132	P	1.65	0	0.01	0.06	29.73				0.0399912
Q96KR1	Q96KR1_AF	133	P	1.33	0	0.01	0.07	34.21				0.0302558
Q96KR1	Q96KR1_AF	134	A	1.02	0	0.01	0.07	35.64				0.0297609
Q96KR1	Q96KR1_AF	135	T	3.04	0	0.01	0.07	38.58				0.0540329
Q96KR1	Q96KR1_AF	136	T	3.18	0	0.01	0.07	40.98				0.0540329
Q96KR1	Q96KR1_AF	137	Q	3.62	0	0.01	0.06	43.7				0.0728841
Q96KR1	Q96KR1_AF	138	N	2.94	0	0.01	0.05	45.91				0.0649476
Q96KR1	Q96KR1_AF	139	Y	8.04	0	0.01	0.05	45.82				0.105362
Q96KR1	Q96KR1_AF	140	Q	5.3	0	0.01	0.04	47				0.0914745
Q96KR1	Q96KR1_AF	141	D	1.91	0	0.01	0.04	44.47				0.0461551
Q96KR1	Q96KR1_AF	142	S	3.33	0	0.01	0.05	44.59				0.0698232
Q96KR1	Q96KR1_AF	143	Y	15.04	0	0.01	0.04	41.36				0.0721396
Q96KR1	Q96KR1_AF	144	S	2.89	0	0.01	0.05	39.67				0.0502213
Q96KR1	Q96KR1_AF	145	Y	12	0	0.01	0.05	39.16				0.083647
Q96KR1	Q96KR1_AF	146	V	1.03	0	0.01	0.05	37.06				0.0276115
Q96KR1	Q96KR1_AF	147	R	10.09	0	0.01	0.04	31.41				0.0698035
Q96KR1	Q96KR1_AF	148	S	5.21	0	0.01	0.04	38.5				0.0637339
Q96KR1	Q96KR1_AF	149	T	3.6	0	0.01	0.05	38.51				0.0514576
Q96KR1	Q96KR1_AF	150	A	2.21	0	0.01	0.04	40.35				0.0358183
Q96KR1	Q96KR1_AF	151	P	4.44	0	0.01	0.04	43.71				0.0684503
Q96KR1	Q96KR1_AF	152	A	3.33	0	0.01	0.04	45				0.0594056
Q96KR1	Q96KR1_AF	153	V	2.55	10	0.01	0.03	48.23				0.130893
Q96KR1	Q96KR1_AF	154	A	3.69	10	0.01	0.03	50.3				0.145258
Q96KR1	Q96KR1_AF	155	Y	15.82	10	0.01	0.03	52.87				0.26008
Q96KR1	Q96KR1_AF	156	D	2.16	10	0.01	0.03	55.49				0.122192
Q96KR1	Q96KR1_AF	157	S	2.51	0	0.01	0.03	56.94				0.0543962
Q96KR1	Q96KR1_AF	158	K	12.31	0	0.01	0.03	58.34				0.0922753
Q96KR1	Q96KR1_AF	159	Q	12.46	0	0.01	0.03	58.41				0.0882319
Q96KR1	Q96KR1_AF	160	Y	31.39	0	0.01	0.04	58.11				0.110281
Q96KR1	Q96KR1_AF	161	Y	24.41	0	0.01	0.04	56.22				0.121621
Q96KR1	Q96KR1_AF	162	Q	11.97	0	0.01	0.04	59.09				0.0944418
Q96KR1	Q96KR1_AF	163	Q	8.55	0	0.01	0.05	57.27				0.112459
Q96KR1	Q96KR1_AF	164	P	1.32	0	0.01	0.07	61.03				0.0384424
Q96KR1	Q96KR1_AF	165	T	3.27	0	0.01	0.06	61.61				0.0653951
Q96KR1	Q96KR1_AF	166	A	1.36	0	0.01	0.07	64.36				0.0384424
Q96KR1	Q96KR1_AF	167	T	2.42	0	0.01	0.07	66.13				0.0662859
Q96KR1	Q96KR1_AF	168	A	1.05	0	0.01	0.06	67.25				0.0444906
Q96KR1	Q96KR1_AF	169	A	1.76	0	0.01	0.07	69.51				0.0501086
Q96KR1	Q96KR1_AF	170	A	1.18	0	0.01	0.08	71.59				0.0415259
Q96KR1	Q96KR1_AF	171	V	2.17	0	0.01	0.08	73.02				0.0545731
Q96KR1	Q96KR1_AF	172	A	3.91	0	0.01	0.08	73.68				0.0758709
Q96KR1	Q96KR1_AF	173	A	3.17	0	0.01	0.09	75.13				0.0690094
Q96KR1	Q96KR1_AF	174	A	4.72	0	0.01	0.09	75.93				0.0594212
Q96KR1	Q96KR1_AF	175	A	2	0	0.01	0.07	76.07				0.0456132
Q96KR1	Q96KR1_AF	176	Q	3.16	0	0.01	0.08	74.38				0.0725256
Q96KR1	Q96KR1_AF	177	P	0.61	0	0.01	0.09	75.86				0.0178932
Q96KR1	Q96KR1_AF	178	Q	2.12	0	0.01	0.08	75.33				0.0556454
Q96KR1	Q96KR1_AF	179	P	0.38	0	0.01	0.09	75.74				0.0159348
Q96KR1	Q96KR1_AF	180	S	1.03	0	0.01	0.07	77.15				0.0368266
Q96KR1	Q96KR1_AF	181	V	1.07	0	0.01	0.08	77.88				0.0368266
Q96KR1	Q96KR1_AF	182	A	0.6	0	0.01	0.09	76.95				0.0169509
Q96KR1	Q96KR1_AF	183	E	0.8	0	0.01	0.09	77.69				0.0306114
Q96KR1	Q96KR1_AF	184	T	1.34	0	0.01	0.08	76.5				0.0374345
Q96KR1	Q96KR1_AF	185	Y	8.54	0	0.01	0.08	76.28				0.103776
Q96KR1	Q96KR1_AF	186	Y	8.67	0	0.01	0.08	74.66				0.124836
Q96KR1	Q96KR1_AF	187	Q	2.05	0	0.02	0.07	74.38				0.129018
Q96KR1	Q96KR1_AF	188	T	2.4	0	0.02	0.06	72.78				0.138147
Q96KR1	Q96KR1_AF	189	A	1.04	0	0.01	0.06	70.59				0.0406011
Q96KR1	Q96KR1_AF	190	P	1.67	0	0.01	0.05	69.14				0.0483872
Q96KR1	Q96KR1_AF	191	K	7.64	0	0.04	0.04	67.41				0.174144
Q96KR1	Q96KR1_AF	192	A	2.85	0	0.01	0.04	63.69				0.0530737
Q96KR1	Q96KR1_AF	193	G	1.96	0	0.01	0.05	63.06				0.0463429
Q96KR1	Q96KR1_AF	194	Y	33.03	0	0.02	0.05	60.45				0.264254
Q96KR1	Q96KR1_AF	195	S	15.44	0	0.02	0.05	57.29				0.221349
Q96KR1	Q96KR1_AF	196	Q	35.72	0	0.02	0.04	52.34				0.228514
Q96KR1	Q96KR1_AF	197	G	3.64	0	0.01	0.04	52.88				0.0672491
Q96KR1	Q96KR1_AF	198	A	5.34	0	0.01	0.04	51.68				0.0918946
Q96KR1	Q96KR1_AF	199	T	9.99	0	0.01	0.03	49.95				0.0918716
Q96KR1	Q96KR1_AF	200	Q	7.77	0	0.01	0.03	48.49				0.0908499
Q96KR1	Q96KR1_AF	201	Y	31.5	0	0.01	0.04	40.6				0.0924719
Q96KR1	Q96KR1_AF	202	T	7.6	0	0.01	0.03	47.18				0.0908499
Q96KR1	Q96KR1_AF	203	Q	18.74	0	0.01	0.04	42.4				0.0908372
Q96KR1	Q96KR1_AF	204	A	3.23	0	0.01	0.03	46.4				0.0550113
Q96KR1	Q96KR1_AF	205	Q	12.75	0	0.01	0.03	44.94				0.0847809
Q96KR1	Q96KR1_AF	206	Q	15.77	0	0.01	0.02	46.95				0.0813442
Q96KR1	Q96KR1_AF	207	T	4.42	0	0.01	0.03	48.19				0.060061
Q96KR1	Q96KR1_AF	208	R	19.63	0	0.01	0.03	47.8				0.104881
Q96KR1	Q96KR1_AF	209	Q	8.22	0	0.01	0.02	47.71				0.0879143
Q96KR1	Q96KR1_AF	210	V	7.09	0	0.01	0.03	44.43				0.0966255
Q96KR1	Q96KR1_AF	211	T	7.95	0	0.01	0.03	47.32				0.0913569
Q96KR1	Q96KR1_AF	212	A	5.1	0	0.01	0.03	45.69				0.0856795
Q96KR1	Q96KR1_AF	213	I	8.13	0	0.01	0.03	46.71				0.093655
Q96KR1	Q96KR1_AF	214	K	16.91	0	0.01	0.03	45.56				0.0910122
Q96KR1	Q96KR1_AF	215	P	3.29	0	0.01	0.03	45.33				0.055518
Q96KR1	Q96KR1_AF	216	A	2.6	0	0.01	0.04	48.66				0.0543862
Q96KR1	Q96KR1_AF	217	T	6.04	0	0.01	0.04	46.26				0.0956156
Q96KR1	Q96KR1_AF	218	P	2.88	0	0.01	0.04	50.23				0.0559764
Q96KR1	Q96KR1_AF	219	S	7.03	0	0.01	0.04	49.89				0.096158
Q96KR1	Q96KR1_AF	220	P	4.1	0	0.01	0.04	47.71				0.064245
Q96KR1	Q96KR1_AF	221	A	2.62	0	0.01	0.03	50.24				0.0482953
Q96KR1	Q96KR1_AF	222	T	1.94	0	0.01	0.03	49.65				0.038361
Q96KR1	Q96KR1_AF	223	T	2.96	0	0.01	0.03	49.98				0.0523008
Q96KR1	Q96KR1_AF	224	T	2.17	0	0.01	0.03	49.19				0.0453625
Q96KR1	Q96KR1_AF	225	F	4.42	0	0.01	0.02	50.88				0.0534835
Q96KR1	Q96KR1_AF	226	S	2.73	0	0.01	0.02	51.16				0.048958
Q96KR1	Q96KR1_AF	227	I	1.39	0	0.01	0.02	50.62				0.0305745
Q96KR1	Q96KR1_AF	228	Y	4.96	0	0.01	0.02	50.96				0.0678938
Q96KR1	Q96KR1_AF	229	P	0.92	0	0.01	0.01	48.94				0.0293387
Q96KR1	Q96KR1_AF	230	V	0.79	0	0.01	0.02	50.54				0.0215962
Q96KR1	Q96KR1_AF	231	S	0.79	0	0.01	0.02	49.2				0.0227536
Q96KR1	Q96KR1_AF	232	S	1.72	0	0.01	0.02	47.82				0.0389303
Q96KR1	Q96KR1_AF	233	T	1.9	0	0.01	0.02	47.26				0.0377686
Q96KR1	Q96KR1_AF	234	V	0.93	0	0.01	0.01	43.88				0.0299643
Q96KR1	Q96KR1_AF	235	Q	4.93	0	0.01	0.02	39.86				0.0470747
Q96KR1	Q96KR1_AF	236	P	1.01	0	0.01	0.01	38.73				0.0200723
Q96KR1	Q96KR1_AF	237	V	1.49	0	0.01	0.01	34.77				0.0184233
Q96KR1	Q96KR1_AF	238	A	3.78	0	0.01	0.01	35.23				0.0343221
Q96KR1	Q96KR1_AF	239	A	3.53	0	0.01	0.01	31.32				0.0331938
Q96KR1	Q96KR1_AF	240	A	2.44	0	0.01	0.01	31.55				0.030271
Q96KR1	Q96KR1_AF	241	A	2.36	0	0.01	0.01	30.99				0.030271
Q96KR1	Q96KR1_AF	242	T	4.11	10	0.01	0.01	29.96				0.104442
Q96KR1	Q96KR1_AF	243	V	2.31	10	0.01	0.01	31.26				0.0901982
Q96KR1	Q96KR1_AF	244	V	5.04	10	0.01	0.01	30.09				0.135198
Q96KR1	Q96KR1_AF	245	P	4.41	10	0.01	0.02	27.72				0.104442
Q96KR1	Q96KR1_AF	246	S	10.59	10	0.01	0.02	24.33				0.176243
Q96KR1	Q96KR1_AF	247	Y	25.27	10	0.01	0.02	22.98				0.23076
Q96KR1	Q96KR1_AF	248	T	19.23	10	0.01	0.03	20.71				0.232962
Q96KR1	Q96KR1_AF	249	Q	22.1	10	0.01	0.02	20.16				0.221361
Q96KR1	Q96KR1_AF	250	S	17.17	10	0.01	0.03	17.26				0.210018
Q96KR1	Q96KR1_AF	251	A	2.15	10	0.01	0.02	17.9				0.0797051
Q96KR1	Q96KR1_AF	252	T	17.86	10	0.01	0.03	17.54				0.210018
Q96KR1	Q96KR1_AF	253	Y	29.34	10	0.01	0.03	16.96				0.214378
Q96KR1	Q96KR1_AF	254	S	21.01	10	0.01	0.03	18.59				0.245434
Q96KR1	Q96KR1_AF	255	T	12.83	10	0.01	0.03	15.04				0.226412
Q96KR1	Q96KR1_AF	256	T	23.38	10	0.01	0.03	16.36				0.299042
Q96KR1	Q96KR1_AF	257	A	13.31	10	0.01	0.04	17.12				0.177029
Q96KR1	Q96KR1_AF	258	V	15.07	10	0.01	0.03	16.7				0.249564
Q96KR1	Q96KR1_AF	259	T	46.51	10	0.01	0.03	18.93				0.260634
Q96KR1	Q96KR1_AF	260	Y	37.94	10	0.01	0.04	17.91				0.264907
Q96KR1	Q96KR1_AF	261	S	42.2	10	0.01	0.04	19.87				0.269138
Q96KR1	Q96KR1_AF	262	G	37.89	10	0.01	0.04	17.07				0.254791
Q96KR1	Q96KR1_AF	263	T	44.81	10	0.01	0.03	18.86				0.277593
Q96KR1	Q96KR1_AF	264	S	59.8	10	0.01	0.04	16.56				0.34551
Q96KR1	Q96KR1_AF	265	Y	84.92	10	0.01	0.03	10.92				0.372394
Q96KR1	Q96KR1_AF	266	S	42.02	10	0.01	0.03	15.72				0.324924
Q96KR1	Q96KR1_AF	267	G	32.08	10	0.01	0.03	18.13				0.293916
Q96KR1	Q96KR1_AF	268	Y	68.75	10	0.01	0.03	17.12				0.269802
Q96KR1	Q96KR1_AF	269	E	13.74	10	0.01	0.03	13.5				0.272573
Q96KR1	Q96KR1_AF	270	A	11.07	10	0.01	0.04	18.87				0.194837
Q96KR1	Q96KR1_AF	271	A	8.76	10	0.01	0.03	21.55				0.199341
Q96KR1	Q96KR1_AF	272	V	4.91	10	0.01	0.03	20.85				0.134491
Q96KR1	Q96KR1_AF	273	Y	49.34	10	0.01	0.02	18.06				0.259281
Q96KR1	Q96KR1_AF	274	S	18.52	10	0.01	0.03	23.7				0.219502
Q96KR1	Q96KR1_AF	275	A	10.84	10	0.01	0.03	25.88				0.201737
Q96KR1	Q96KR1_AF	276	A	5	10	0.01	0.04	24.77				0.135449
Q96KR1	Q96KR1_AF	277	S	11.33	10	0.01	0.03	26.53				0.170912
Q96KR1	Q96KR1_AF	278	S	12.81	10	0.01	0.03	29.01				0.153108
Q96KR1	Q96KR1_AF	279	Y	30.94	10	0.01	0.02	30.44				0.224796
Q96KR1	Q96KR1_AF	280	Y	51.54	10	0.01	0.02	28.28				0.256131
Q96KR1	Q96KR1_AF	281	Q	22.16	10	0.01	0.03	31.29				0.232706
Q96KR1	Q96KR1_AF	282	Q	19.42	10	0.01	0.02	34.45				0.212949
Q96KR1	Q96KR1_AF	283	Q	22.75	10	0.01	0.03	33.77				0.240834
Q96KR1	Q96KR1_AF	284	Q	37.02	10	0.01	0.04	29.33				0.285621
Q96KR1	Q96KR1_AF	285	Q	23.16	10	0.01	0.03	35.89				0.247215
Q96KR1	Q96KR1_AF	286	Q	10.5	10	0.01	0.03	38.55				0.187997
Q96KR1	Q96KR1_AF	287	Q	13.61	10	0.01	0.04	34.76				0.165907
Q96KR1	Q96KR1_AF	288	K	12.64	10	0.01	0.03	33.39				0.159032
Q96KR1	Q96KR1_AF	289	Q	10.26	10	0.01	0.03	40.36				0.187997
Q96KR1	Q96KR1_AF	290	A	2.2	10	0.01	0.04	42.2				0.100746
Q96KR1	Q96KR1_AF	291	A	2.62	10	0.01	0.04	40.04				0.0931846
Q96KR1	Q96KR1_AF	292	A	2.44	10	0.01	0.05	42.33				0.145004
Q96KR1	Q96KR1_AF	293	A	2.96	10	0.01	0.05	45.07				0.144791
Q96KR1	Q96KR1_AF	294	A	4.12	10	0.01	0.05	45.39				0.155684
Q96KR1	Q96KR1_AF	295	A	5.83	10	0.01	0.05	44.65				0.214904
Q96KR1	Q96KR1_AF	296	A	6.42	10	0.01	0.05	47.45				0.228194
Q96KR1	Q96KR1_AF	297	A	8.82	10	0.01	0.04	49.92				0.216595
Q96KR1	Q96KR1_AF	298	A	7.54	10	0.01	0.04	49.08				0.224723
Q96KR1	Q96KR1_AF	299	A	6.1	10	0.01	0.04	50.51				0.212962
Q96KR1	Q96KR1_AF	300	T	19.67	10	0.01	0.03	53.11				0.283521
Q96KR1	Q96KR1_AF	301	A	7.12	10	0.01	0.03	54.92				0.232968
Q96KR1	Q96KR1_AF	302	A	4.16	0	0.01	0.03	54.91				0.0642568
Q96KR1	Q96KR1_AF	303	W	18.95	0	0.01	0.04	56.18				0.120981
Q96KR1	Q96KR1_AF	304	T	9.12	0	0.01	0.03	61.03				0.0986949
Q96KR1	Q96KR1_AF	305	G	3.1	0	0.01	0.04	63.59				0.0530737
Q96KR1	Q96KR1_AF	306	T	5.91	0	0.01	0.04	66.26				0.0955853
Q96KR1	Q96KR1_AF	307	T	5.47	0	0.01	0.04	68.23				0.0914453
Q96KR1	Q96KR1_AF	308	F	8.83	0	0.01	0.05	69.38				0.109265
Q96KR1	Q96KR1_AF	309	T	4.8	0	0.01	0.06	69.65				0.0686981
Q96KR1	Q96KR1_AF	310	K	22.07	0	0.01	0.06	70.22				0.179579
Q96KR1	Q96KR1_AF	311	K	27.23	0	0.02	0.06	68.67				0.332963
Q96KR1	Q96KR1_AF	312	A	1.81	0	0.01	0.06	68.23				0.0529204
Q96KR1	Q96KR1_AF	313	P	9.87	0	0.02	0.06	67.93				0.224117
Q96KR1	Q96KR1_AF	314	F	17.06	0	0.01	0.06	64.62				0.145864
Q96KR1	Q96KR1_AF	315	Q	18.5	0	0.01	0.06	62.68				0.150401
Q96KR1	Q96KR1_AF	316	N	34.92	10	0.01	0.06	59.77				0.472974
Q96KR1	Q96KR1_AF	317	K	37.69	10	0.03	0.06	56.47				0.600882
Q96KR1	Q96KR1_AF	318	Q	24.06	10	0.01	0.05	53.68				0.308577
Q96KR1	Q96KR1_AF	319	L	13.17	10	0.01	0.05	50.77				0.214335
Q96KR1	Q96KR1_AF	320	K	42.6	10	0.03	0.05	47.97				0.490578
Q96KR1	Q96KR1_AF	321	P	25.68	10	0.01	0.05	45.3				0.308804
Q96KR1	Q96KR1_AF	322	K	60.39	10	0.06	0.05	42.21				0.518447
Q96KR1	Q96KR1_AF	323	Q	21.2	10	0.02	0.04	42.06				0.408365
Q96KR1	Q96KR1_AF	324	P	20.52	10	0.04	0.05	38.98				0.451085
Q96KR1	Q96KR1_AF	325	P	35.32	10	0.07	0.05	38.76				0.506737
Q96KR1	Q96KR1_AF	326	K	51.55	10	0.03	0.05	41.37				0.531654
Q96KR1	Q96KR1_AF	327	P	15.95	10	0.02	0.05	38.25				0.390955
Q96KR1	Q96KR1_AF	328	P	11.22	10	0.02	0.05	38.45				0.320864
Q96KR1	Q96KR1_AF	329	Q	51.82	10	0.01	0.06	39.38				0.430563
Q96KR1	Q96KR1_AF	330	I	20.32	10	0.01	0.05	34.66				0.285277
Q96KR1	Q96KR1_AF	331	H	16.79	10	0.01	0.04	36.74				0.191016
Q96KR1	Q96KR1_AF	332	Y	48.4	10	0.01	0.05	28.94	1			0.346978
Q96KR1	Q96KR1_AF	333	C	10.81	0	0.01	0.04	33.24	1			0.0727813
Q96KR1	Q96KR1_AF	334	D	14.1	10	0.01	0.05	31.33	1			0.215511
Q96KR1	Q96KR1_AF	335	V	2.68	10	0.01	0.07	32.99	1			0.126653
Q96KR1	Q96KR1_AF	336	C	11.07	10	0.01	0.06	31.43	1			0.205063
Q96KR1	Q96KR1_AF	337	K	55.47	10	0.01	0.07	28.88	1			0.42254
Q96KR1	Q96KR1_AF	338	I	20.71	10	0.01	0.05	32.17	1			0.283191
Q96KR1	Q96KR1_AF	339	S	32.77	10	0.01	0.05	32.58	1			0.35427
Q96KR1	Q96KR1_AF	340	C	12.59	10	0.01	0.04	36.58	1			0.159237
Q96KR1	Q96KR1_AF	341	A	54.15	10	0.01	0.04	39.13	1			0.27469
Q96KR1	Q96KR1_AF	342	G	18.57	10	0.01	0.03	41.21	1			0.222325
Q96KR1	Q96KR1_AF	343	P	31.26	10	0.01	0.03	43.84	1			0.297309
Q96KR1	Q96KR1_AF	344	Q	44.64	10	0.01	0.03	45.38	1			0.313791
Q96KR1	Q96KR1_AF	345	T	23.15	10	0.01	0.02	41.68	1			0.262573
Q96KR1	Q96KR1_AF	346	Y	18.72	10	0.01	0.02	38.85	1			0.218306
Q96KR1	Q96KR1_AF	347	K	12.65	10	0.01	0.02	43.92	1			0.203583
Q96KR1	Q96KR1_AF	348	E	4.3	10	0.01	0.01	43.85	1			0.154105
Q96KR1	Q96KR1_AF	349	H	20.03	10	0.01	0.01	37.23	1			0.229365
Q96KR1	Q96KR1_AF	350	L	5.09	10	0.01	0.01	40.46	1			0.154652
Q96KR1	Q96KR1_AF	351	E	20.3	10	0.01	0.01	44.33	1			0.285746
Q96KR1	Q96KR1_AF	352	G	25.75	10	0.01	0.01	42.35	1			0.275223
Q96KR1	Q96KR1_AF	353	Q	73.12	10	0.03	0.01	41.52	1			0.508504
Q96KR1	Q96KR1_AF	354	K	60.9	10	0.03	0.01	38.01	1			0.402785
Q96KR1	Q96KR1_AF	355	H	21.37	10	0.02	0.02	38.46	1			0.36168
Q96KR1	Q96KR1_AF	356	K	36	10	0.13	0.02	41.13				0.513061
Q96KR1	Q96KR1_AF	357	K	73.45	10	0.07	0.02	38.91				0.513754
Q96KR1	Q96KR1_AF	358	K	20.82	10	0.19	0.02	32.01				0.493632
Q96KR1	Q96KR1_AF	359	E	9	10	0.23	0.03	38.27				0.380789
Q96KR1	Q96KR1_AF	360	A	8.95	10	0.33	0.04	40.03				0.39539
Q96KR1	Q96KR1_AF	361	A	15.96	10	0.1	0.04	37				0.294191
Q96KR1	Q96KR1_AF	362	L	7.32	10	0.15	0.04	33.39				0.334142
Q96KR1	Q96KR1_AF	363	K	27.43	10	0.34	0.03	38.76				0.515104
Q96KR1	Q96KR1_AF	364	A	14.16	10	0.1	0.03	39.21				0.340698
Q96KR1	Q96KR1_AF	365	S	9.31	10	0.02	0.02	34.6				0.286217
Q96KR1	Q96KR1_AF	366	Q	18.28	10	0.01	0.02	35.2				0.207869
Q96KR1	Q96KR1_AF	367	N	13.47	10	0.02	0.02	40.17				0.301656
Q96KR1	Q96KR1_AF	368	T	12.23	10	0.01	0.02	39.77				0.167001
Q96KR1	Q96KR1_AF	369	S	15.31	10	0.01	0.02	37.09				0.20309
Q96KR1	Q96KR1_AF	370	S	20.18	10	0.01	0.02	41.5				0.248065
Q96KR1	Q96KR1_AF	371	S	29.79	10	0.02	0.02	43.76				0.452997
Q96KR1	Q96KR1_AF	372	N	41.37	10	0.03	0.02	43.82				0.48036
Q96KR1	Q96KR1_AF	373	S	9.8	10	0.05	0.02	45.59				0.339233
Q96KR1	Q96KR1_AF	374	S	11.93	10	0.06	0.02	45.49				0.307348
Q96KR1	Q96KR1_AF	375	T	22.71	10	0.01	0.02	44.13				0.292886
Q96KR1	Q96KR1_AF	376	R	74.28	10	0.22	0.02	42.29				0.675878
Q96KR1	Q96KR1_AF	377	G	17.13	10	0.09	0.03	39.07				0.371025
Q96KR1	Q96KR1_AF	378	T	16.08	10	0.02	0.03	37.79				0.310833
Q96KR1	Q96KR1_AF	379	Q	36.43	10	0.05	0.02	36.55				0.399244
Q96KR1	Q96KR1_AF	380	N	21.97	10	0.02	0.02	37.86				0.352904
Q96KR1	Q96KR1_AF	381	Q	18.01	10	0.03	0.02	31.59				0.328396
Q96KR1	Q96KR1_AF	382	L	1	10	0.01	0.02	37.77				0.0495402
Q96KR1	Q96KR1_AF	383	R	17.49	10	0.02	0.03	31.86	1			0.331223
Q96KR1	Q96KR1_AF	384	C	2.27	10	0.01	0.03	38.03	1			0.0939464
Q96KR1	Q96KR1_AF	385	E	7.83	0	0.01	0.03	37.77	1			0.0661346
Q96KR1	Q96KR1_AF	386	L	1.19	10	0.01	0.02	39.66	1			0.0555333
Q96KR1	Q96KR1_AF	387	C	7.16	10	0.01	0.02	35.62	1			0.162459
Q96KR1	Q96KR1_AF	388	D	12.49	10	0.01	0.02	33.14	1			0.147652
Q96KR1	Q96KR1_AF	389	V	3.58	10	0.01	0.02	35.12	1			0.102114
Q96KR1	Q96KR1_AF	390	S	10.27	10	0.02	0.02	32.15	1			0.286217
Q96KR1	Q96KR1_AF	391	C	4.99	0	0.01	0.02	36.37	1			0.0476183
Q96KR1	Q96KR1_AF	392	T	57.12	10	0.22	0.02	34.67	1			0.583708
Q96KR1	Q96KR1_AF	393	G	16.17	10	0.15	0.02	39.17	1			0.433125
Q96KR1	Q96KR1_AF	394	A	11.41	10	0.14	0.02	42.8	1			0.407295
Q96KR1	Q96KR1_AF	395	D	19.58	10	0.1	0.02	43.96	1			0.435021
Q96KR1	Q96KR1_AF	396	A	7.61	10	0.05	0.02	40.26	1			0.295286
Q96KR1	Q96KR1_AF	397	Y	11.31	10	0.02	0.02	41.48	1			0.325843
Q96KR1	Q96KR1_AF	398	A	9.36	10	0.08	0.02	44.7	1			0.390131
Q96KR1	Q96KR1_AF	399	A	9.41	10	0.01	0.02	44.16	1			0.232502
Q96KR1	Q96KR1_AF	400	H	20.49	10	0.17	0.03	39.49	1			0.497549
Q96KR1	Q96KR1_AF	401	I	4.81	10	0.01	0.03	44.16	1			0.157179
Q96KR1	Q96KR1_AF	402	R	59.51	10	0.04	0.03	46.67	1			0.478519
Q96KR1	Q96KR1_AF	403	G	26.96	10	0.12	0.04	44.97	1			0.484635
Q96KR1	Q96KR1_AF	404	A	41.54	10	0.45	0.04	44.39	1			0.566249
Q96KR1	Q96KR1_AF	405	K	77.09	10	0.57	0.03	37.05	1			0.779623
Q96KR1	Q96KR1_AF	406	H	21.47	0	0.54	0.03	42.75	1			0.216688
Q96KR1	Q96KR1_AF	407	Q	48.66	10	0.61	0.03	45.46				0.81428
Q96KR1	Q96KR1_AF	408	K	57.87	10	0.6	0.03	44.32				0.825381
Q96KR1	Q96KR1_AF	409	V	3.35	10	0.17	0.03	40.85				0.276046
Q96KR1	Q96KR1_AF	410	V	3.91	10	0.01	0.03	45.14				0.157179
Q96KR1	Q96KR1_AF	411	K	29.73	10	0.13	0.02	47.57				0.459022
Q96KR1	Q96KR1_AF	412	L	11.13	10	0.01	0.02	42.17				0.200363
Q96KR1	Q96KR1_AF	413	H	18.5	10	0.01	0.02	41.96				0.236991
Q96KR1	Q96KR1_AF	414	T	16.89	10	0.02	0.01	48.48				0.368597
Q96KR1	Q96KR1_AF	415	K	52.24	10	0.01	0.01	49.22				0.302687
Q96KR1	Q96KR1_AF	416	L	12.66	10	0.01	0.01	43.95				0.203583
Q96KR1	Q96KR1_AF	417	G	14.48	10	0.01	0.01	49.23				0.238449
Q96KR1	Q96KR1_AF	418	K	38.14	10	0.01	0.01	41.94				0.286589
Q96KR1	Q96KR1_AF	419	P	19.91	10	0.01	0.01	46.46				0.28
Q96KR1	Q96KR1_AF	420	I	5.56	10	0.01	0.01	47.65				0.199198
Q96KR1	Q96KR1_AF	421	P	9.76	10	0.01	0.01	44.25				0.232502
Q96KR1	Q96KR1_AF	422	S	7.8	10	0.01	0.01	46.31				0.226412
Q96KR1	Q96KR1_AF	423	T	7.54	10	0.01	0.01	46.68				0.226412
Q96KR1	Q96KR1_AF	424	E	3.15	10	0.01	0.01	44.91				0.13793
Q96KR1	Q96KR1_AF	425	P	0.98	10	0.01	0.01	43.83				0.0681634
Q96KR1	Q96KR1_AF	426	N	2.57	0	0.01	0.01	40.57				0.0326562
Q96KR1	Q96KR1_AF	427	V	0.64	10	0.01	0.01	40.56				0.0337103
Q96KR1	Q96KR1_AF	428	V	4.13	10	0.01	0.01	36.58				0.114059
Q96KR1	Q96KR1_AF	429	S	10.89	10	0.01	0.01	37.67				0.178772
Q96KR1	Q96KR1_AF	430	Q	23.52	10	0.01	0.01	31.75				0.225168
Q96KR1	Q96KR1_AF	431	A	6.51	10	0.01	0.01	37.4				0.165478
Q96KR1	Q96KR1_AF	432	T	26.66	10	0.01	0.01	34.21				0.234221
Q96KR1	Q96KR1_AF	433	S	9.09	10	0.01	0.01	38.54				0.184452
Q96KR1	Q96KR1_AF	434	S	11.97	10	0.01	0.01	38.55				0.167001
Q96KR1	Q96KR1_AF	435	T	9.79	10	0.01	0.01	41.96				0.206613
Q96KR1	Q96KR1_AF	436	A	4.95	0	0.01	0.01	44.08				0.0759843
Q96KR1	Q96KR1_AF	437	V	5.18	0	0.01	0.01	46.96				0.0803843
Q96KR1	Q96KR1_AF	438	S	5.85	0	0.01	0	49.55				0.0791838
Q96KR1	Q96KR1_AF	439	A	2.32	0	0.01	0	52.21				0.0459686
Q96KR1	Q96KR1_AF	440	S	8.09	0	0.01	0	53.53				0.0862786
Q96KR1	Q96KR1_AF	441	K	17.9	0	0.01	0.01	51.13				0.0864087
Q96KR1	Q96KR1_AF	442	P	2.56	0	0.01	0.01	55.42				0.0509267
Q96KR1	Q96KR1_AF	443	T	3.58	0	0.01	0.01	55.68				0.0589055
Q96KR1	Q96KR1_AF	444	A	2.27	0	0.01	0.01	54.72				0.0503178
Q96KR1	Q96KR1_AF	445	S	3.55	0	0.01	0.01	54.22				0.0589055
Q96KR1	Q96KR1_AF	446	P	2.26	0	0.01	0.01	52.6				0.0461389
Q96KR1	Q96KR1_AF	447	S	3.55	0	0.01	0.01	51.82				0.0553015
Q96KR1	Q96KR1_AF	448	S	2.07	0	0.01	0.01	51.42				0.0444059
Q96KR1	Q96KR1_AF	449	I	2.71	0	0.01	0.01	49.76				0.048958
Q96KR1	Q96KR1_AF	450	A	0.9	0	0.01	0.01	48.44				0.0312639
Q96KR1	Q96KR1_AF	451	A	1.92	0	0.01	0.01	46.15				0.0377686
Q96KR1	Q96KR1_AF	452	N	5.69	0	0.01	0.01	42.96				0.0702959
Q96KR1	Q96KR1_AF	453	N	5.33	0	0.01	0	42.75				0.07222
Q96KR1	Q96KR1_AF	454	C	2.15	0	0.01	0	39.67				0.0273095
Q96KR1	Q96KR1_AF	455	T	7.08	0	0.01	0	40.31				0.0557566
Q96KR1	Q96KR1_AF	456	V	2.44	0	0.01	0	38.4				0.0324547
Q96KR1	Q96KR1_AF	457	N	5.01	0	0.02	0	39.87				0.0983372
Q96KR1	Q96KR1_AF	458	T	1.78	0	0.01	0	37.04				0.024101
Q96KR1	Q96KR1_AF	459	S	7.37	0	0.02	0	36.64				0.0870729
Q96KR1	Q96KR1_AF	460	S	6.92	0	0.04	0	37.74				0.0898306
Q96KR1	Q96KR1_AF	461	V	3.5	0	0.02	0	35.41				0.0596927
Q96KR1	Q96KR1_AF	462	A	2.56	0	0.01	0	36.25				0.027754
Q96KR1	Q96KR1_AF	463	T	7.77	0	0.01	0	34.18				0.0530861
Q96KR1	Q96KR1_AF	464	S	6.37	0	0.01	0	34.06				0.0418463
Q96KR1	Q96KR1_AF	465	S	7.99	0	0.01	0	32.14				0.0533946
Q96KR1	Q96KR1_AF	466	M	7.09	0	0.01	0	31.63				0.0489627
Q96KR1	Q96KR1_AF	467	K	11.11	0	0.01	0	33.08				0.0544667
Q96KR1	Q96KR1_AF	468	G	2.66	0	0.01	0	31.78				0.0284106
Q96KR1	Q96KR1_AF	469	L	3.45	0	0.01	0	33.1				0.031164
Q96KR1	Q96KR1_AF	470	T	4.72	0	0.01	0	32.93				0.0318686
Q96KR1	Q96KR1_AF	471	T	6.3	0	0.02	0	33.04				0.0832996
Q96KR1	Q96KR1_AF	472	T	9.97	0	0.01	0	34.01				0.0564872
Q96KR1	Q96KR1_AF	473	G	3.21	0	0.01	0	32.38				0.0291158
Q96KR1	Q96KR1_AF	474	N	17.12	0	0.01	0	32.97				0.0575522
Q96KR1	Q96KR1_AF	475	S	7.58	0	0.06	0	32.7				0.0860791
Q96KR1	Q96KR1_AF	476	S	7.63	0	0.05	0	34.27				0.088362
Q96KR1	Q96KR1_AF	477	L	3.36	0	0.02	0	33.98				0.0661363
Q96KR1	Q96KR1_AF	478	N	5.78	0	0.14	0	34.23				0.117811
Q96KR1	Q96KR1_AF	479	S	3.9	0	0.08	0	34.66				0.0679708
Q96KR1	Q96KR1_AF	480	T	3.5	0	0.35	0	36.46				0.102659
Q96KR1	Q96KR1_AF	481	S	3.56	0	0.1	0	34.94				0.0631115
Q96KR1	Q96KR1_AF	482	N	5.96	0	0.08	0	36.52				0.0934178
Q96KR1	Q96KR1_AF	483	T	3.75	0	0.11	0.01	33.75				0.087983
Q96KR1	Q96KR1_AF	484	K	17.77	0	0.13	0.01	35.29				0.154054
Q96KR1	Q96KR1_AF	485	V	5.59	0	0.1	0.01	33.38				0.0910958
Q96KR1	Q96KR1_AF	486	S	12.57	0	0.52	0.01	31.28				0.132483
Q96KR1	Q96KR1_AF	487	A	9.52	0	0.42	0.01	32.11				0.171311
Q96KR1	Q96KR1_AF	488	V	12.33	0	0.11	0.01	31.74				0.132041
Q96KR1	Q96KR1_AF	489	P	2.66	0	0.07	0.01	33.96				0.0683344
Q96KR1	Q96KR1_AF	490	T	6.14	0	0.04	0.01	33.32				0.0902852
Q96KR1	Q96KR1_AF	491	N	24.15	0	0.07	0.01	36.88				0.144317
Q96KR1	Q96KR1_AF	492	M	27.32	0	0.06	0.01	38.3				0.126296
Q96KR1	Q96KR1_AF	493	A	7.43	0	0.02	0.01	40.14				0.120398
Q96KR1	Q96KR1_AF	494	A	14.04	0	0.08	0.01	39.19				0.14414
Q96KR1	Q96KR1_AF	495	K	51.32	0	0.37	0.01	41.91				0.250578
Q96KR1	Q96KR1_AF	496	K	34.72	0	0.23	0.01	41.11				0.269459
Q96KR1	Q96KR1_AF	497	T	12.73	0	0.09	0.01	45.28				0.162601
Q96KR1	Q96KR1_AF	498	S	17.56	0	0.07	0.01	46.36				0.179113
Q96KR1	Q96KR1_AF	499	T	26.7	0	0.24	0.01	46.32				0.262393
Q96KR1	Q96KR1_AF	500	P	12.34	0	0.23	0.02	50.86				0.199215
Q96KR1	Q96KR1_AF	501	K	42.9	0	0.16	0.01	51.58				0.201524
Q96KR1	Q96KR1_AF	502	I	9.2	0	0.03	0.01	53.72				0.177049
Q96KR1	Q96KR1_AF	503	N	19.99	0	0.07	0.01	56.04				0.21001
Q96KR1	Q96KR1_AF	504	F	26.12	0	0.07	0.02	52.97				0.230703
Q96KR1	Q96KR1_AF	505	V	9.1	0	0.19	0.01	58.11				0.278171
Q96KR1	Q96KR1_AF	506	G	5.39	0	0.32	0.01	59.15				0.266509
Q96KR1	Q96KR1_AF	507	G	6.37	0	0.07	0.01	59.94				0.153159
Q96KR1	Q96KR1_AF	508	N	12.37	0	0.22	0.02	60.95				0.253028
Q96KR1	Q96KR1_AF	509	K	20.63	0	0.41	0.02	60.33				0.28895
Q96KR1	Q96KR1_AF	510	L	14.36	0	0.25	0.02	57.43				0.248013
Q96KR1	Q96KR1_AF	511	Q	18.92	0	0.65	0.02	61.03				0.520058
Q96KR1	Q96KR1_AF	512	S	6.24	0	0.61	0.02	61.14				0.421203
Q96KR1	Q96KR1_AF	513	T	8.4	0	0.53	0.02	62.52				0.199549
Q96KR1	Q96KR1_AF	514	G	2.25	0	0.29	0.03	63.92				0.163828
Q96KR1	Q96KR1_AF	515	N	8.38	0	0.02	0.03	62.67				0.15559
Q96KR1	Q96KR1_AF	516	K	7.78	0	0.04	0.02	65.98				0.157823
Q96KR1	Q96KR1_AF	517	A	0.94	0	0.01	0.02	68.7				0.0285146
Q96KR1	Q96KR1_AF	518	E	1.51	0	0.01	0.03	70.48				0.0323964
Q96KR1	Q96KR1_AF	519	D	1.19	0	0.01	0.03	73.37				0.031387
Q96KR1	Q96KR1_AF	520	I	0.51	0	0.01	0.03	74.77				0.0173397
Q96KR1	Q96KR1_AF	521	K	3.86	0	0.01	0.03	75.93				0.0485897
Q96KR1	Q96KR1_AF	522	G	0.39	0	0.01	0.03	77.51				0.012862
Q96KR1	Q96KR1_AF	523	T	1.41	0	0.01	0.02	79.26				0.0259012
Q96KR1	Q96KR1_AF	524	E	0.53	0	0.01	0.02	79.98				0.011313
Q96KR1	Q96KR1_AF	525	C	0.6	0	0.01	0.02	81.31				0.011313
Q96KR1	Q96KR1_AF	526	V	1.51	0	0.01	0.02	82.04				0.0219565
Q96KR1	Q96KR1_AF	527	K	2.8	0	0.01	0.03	82.3				0.0366262
Q96KR1	Q96KR1_AF	528	S	1.21	0	0.01	0.03	81.87				0.0227625
Q96KR1	Q96KR1_AF	529	T	1.37	0	0.01	0.03	81.32				0.0227625
Q96KR1	Q96KR1_AF	530	P	0.87	0	0.01	0.03	82.13				0.0224143
Q96KR1	Q96KR1_AF	531	V	0.65	0	0.01	0.04	81.24				0.0130086
Q96KR1	Q96KR1_AF	532	T	1.94	0	0.01	0.03	79.37				0.0325374
Q96KR1	Q96KR1_AF	533	S	2.3	0	0.01	0.03	77.61				0.0420033
Q96KR1	Q96KR1_AF	534	A	3.17	0	0.01	0.03	75.97				0.0444588
Q96KR1	Q96KR1_AF	535	V	1.91	0	0.01	0.03	72.89				0.0368234
Q96KR1	Q96KR1_AF	536	Q	3.78	0	0.01	0.03	69.81				0.0536852
Q96KR1	Q96KR1_AF	537	I	2.59	0	0.01	0.03	65.34				0.0457716
Q96KR1	Q96KR1_AF	538	P	1.11	0	0.01	0.03	64.43				0.0304635
Q96KR1	Q96KR1_AF	539	E	1.44	0	0.01	0.02	62.26				0.0289487
Q96KR1	Q96KR1_AF	540	V	2.06	0	0.01	0.02	58.2				0.0451204
Q96KR1	Q96KR1_AF	541	K	5.15	0	0.01	0.03	58.92				0.0877217
Q96KR1	Q96KR1_AF	542	Q	3.01	0	0.01	0.03	57.2				0.0588764
Q96KR1	Q96KR1_AF	543	D	0.73	0	0.01	0.03	56.78				0.01935
Q96KR1	Q96KR1_AF	544	T	1.52	0	0.01	0.03	58.27				0.0380933
Q96KR1	Q96KR1_AF	545	V	0.73	0	0.01	0.03	57.65				0.01935
Q96KR1	Q96KR1_AF	546	S	4.38	10	0.01	0.03	55.61				0.158984
Q96KR1	Q96KR1_AF	547	E	1.22	0	0.01	0.03	56.26				0.0369132
Q96KR1	Q96KR1_AF	548	P	1.76	10	0.01	0.03	53.39				0.113778
Q96KR1	Q96KR1_AF	549	V	2.25	10	0.01	0.02	53.83				0.128654
Q96KR1	Q96KR1_AF	550	T	7.13	10	0.01	0.02	55.41				0.228814
Q96KR1	Q96KR1_AF	551	P	8.56	10	0.01	0.03	53.44				0.234046
Q96KR1	Q96KR1_AF	552	A	3.33	10	0.01	0.03	56.88				0.143573
Q96KR1	Q96KR1_AF	553	S	2.73	10	0.01	0.04	58.44				0.138394
Q96KR1	Q96KR1_AF	554	L	5.03	10	0.01	0.03	52.93				0.192449
Q96KR1	Q96KR1_AF	555	A	3.41	10	0.01	0.03	58.02				0.15116
Q96KR1	Q96KR1_AF	556	A	2.17	10	0.01	0.03	60.78				0.122192
Q96KR1	Q96KR1_AF	557	L	1.79	10	0.01	0.04	58.92				0.116209
Q96KR1	Q96KR1_AF	558	Q	5.13	10	0.01	0.04	57.14				0.206612
Q96KR1	Q96KR1_AF	559	S	0.96	10	0.01	0.04	63.56				0.0629324
Q96KR1	Q96KR1_AF	560	D	1.76	10	0.01	0.05	65.57				0.117163
Q96KR1	Q96KR1_AF	561	V	0.87	10	0.01	0.07	63.06				0.0922872
Q96KR1	Q96KR1_AF	562	Q	8.41	10	0.01	0.08	67.07				0.268658
Q96KR1	Q96KR1_AF	563	P	1.31	10	0.01	0.06	68.93				0.0973428
Q96KR1	Q96KR1_AF	564	V	1.97	10	0.01	0.06	66.2				0.132644
Q96KR1	Q96KR1_AF	565	G	3.98	0	0.01	0.06	69.6				0.0686981
Q96KR1	Q96KR1_AF	566	H	2.5	10	0.01	0.06	71.8				0.141573
Q96KR1	Q96KR1_AF	567	D	0.68	10	0.01	0.06	72.43				0.0494705
Q96KR1	Q96KR1_AF	568	Y	3	10	0.01	0.04	69.62				0.124512
Q96KR1	Q96KR1_AF	569	V	0.14	10	0.01	0.05	70.82				0.0534697
Q96KR1	Q96KR1_AF	570	E	2.27	0	0.01	0.05	73.95				0.0640525
Q96KR1	Q96KR1_AF	571	E	1.74	10	0.01	0.05	76.99				0.105841
Q96KR1	Q96KR1_AF	572	V	0.35	10	0.01	0.06	76.17				0.039475
Q96KR1	Q96KR1_AF	573	R	5.25	10	0.01	0.05	80.49				0.165931
Q96KR1	Q96KR1_AF	574	N	1.33	0	0.01	0.06	82.09				0.0300129
Q96KR1	Q96KR1_AF	575	D	1.08	0	0.01	0.07	84.36				0.030296
Q96KR1	Q96KR1_AF	576	E	0.62	0	0.01	0.08	84.55				0.016711
Q96KR1	Q96KR1_AF	577	G	1.31	10	0.01	0.09	84.79				0.062576
Q96KR1	Q96KR1_AF	578	K	27.92	0	0.01	0.12	81.58				0.165403
Q96KR1	Q96KR1_AF	579	V	0.87	0	0.01	0.12	78.08				0.0422297
Q96KR1	Q96KR1_AF	580	I	1.33	10	0.01	0.13	74.96				0.106247
Q96KR1	Q96KR1_AF	581	R	14.35	10	0.02	0.17	70.77		1		0.436285
Q96KR1	Q96KR1_AF	582	F	1.57	10	0.02	0.17	71.45	1	1		0.167406
Q96KR1	Q96KR1_AF	583	H	7.97	10	0.53	0.19	68.88	1	1		0.450761
Q96KR1	Q96KR1_AF	584	C	2.54	0	0.01	0.2	67.17	1	1		0.0583073
Q96KR1	Q96KR1_AF	585	K	26.07	10	0.05	0.2	66.22	1	1		0.550228
Q96KR1	Q96KR1_AF	586	L	2.89	10	0.01	0.21	62.97	1	1		0.149844
Q96KR1	Q96KR1_AF	587	C	4.99	0	0.02	0.25	62.55	1	1		0.143339
Q96KR1	Q96KR1_AF	588	E	10.71	10	0.01	0.25	61.84	1	1		0.216763
Q96KR1	Q96KR1_AF	589	C	5.26	10	0.01	0.2	63.26	1	1	1	0.214658
Q96KR1	Q96KR1_AF	590	S	3.17	10	0.02	0.19	67.06	1	1		0.276497
Q96KR1	Q96KR1_AF	591	F	1.81	10	0.01	0.22	67.04	1	1		0.143338
Q96KR1	Q96KR1_AF	592	N	18.56	10	0.04	0.19	70.28	1	1		0.506723
Q96KR1	Q96KR1_AF	593	D	10.04	10	0.03	0.21	68.79	1	1		0.382115
Q96KR1	Q96KR1_AF	594	P	8.83	10	0.06	0.28	71.58	1	1		0.309355
Q96KR1	Q96KR1_AF	595	N	31.93	10	0.37	0.32	67.4	1	1		0.56723
Q96KR1	Q96KR1_AF	596	A	3.79	10	0.01	0.33	67.17	1	1		0.129479
Q96KR1	Q96KR1_AF	597	K	3.86	10	0.19	0.28	68.98	1	1		0.34004
Q96KR1	Q96KR1_AF	598	E	3.78	10	0.01	0.27	67.55	1			0.151117
Q96KR1	Q96KR1_AF	599	M	29.07	10	0.01	0.25	64.08	1			0.317866
Q96KR1	Q96KR1_AF	600	H	18.8	10	0.54	0.27	64.45	1			0.517718
Q96KR1	Q96KR1_AF	601	L	1.1	0	0.04	0.23	65.85	1			0.07049
Q96KR1	Q96KR1_AF	602	K	24.8	10	0.69	0.29	62.85	1			0.779824
Q96KR1	Q96KR1_AF	603	G	25.76	10	0.6	0.28	61.25	1			0.653553
Q96KR1	Q96KR1_AF	604	R	61.96	10	0.7	0.26	52.52	1			0.88173
Q96KR1	Q96KR1_AF	605	R	61.65	10	0.49	0.25	58.24	1			0.64509
Q96KR1	Q96KR1_AF	606	H	17.92	0	0.6	0.24	60.98	1			0.439456
Q96KR1	Q96KR1_AF	607	R	49.41	10	0.68	0.22	60.56				0.850087
Q96KR1	Q96KR1_AF	608	L	15.5	10	0.01	0.22	55.31				0.342385
Q96KR1	Q96KR1_AF	609	Q	16.83	10	0.53	0.18	59.81				0.508331
Q96KR1	Q96KR1_AF	610	Y	14.61	10	0.25	0.18	62.36				0.575872
Q96KR1	Q96KR1_AF	611	K	14.28	10	0.42	0.21	57.54				0.550318
Q96KR1	Q96KR1_AF	612	K	39.11	10	0.12	0.21	55.56				0.574004
Q96KR1	Q96KR1_AF	613	K	12	10	0.47	0.18	61.73				0.458669
Q96KR1	Q96KR1_AF	614	V	1.2	10	0.01	0.16	64.32				0.0870857
Q96KR1	Q96KR1_AF	615	N	6.93	10	0.02	0.17	62.95				0.349232
Q96KR1	Q96KR1_AF	616	P	6.62	10	0.01	0.17	60.19				0.218515
Q96KR1	Q96KR1_AF	617	D	9.83	10	0.02	0.16	61.91				0.356216
Q96KR1	Q96KR1_AF	618	L	1.35	10	0.01	0.16	60.22				0.0870857
Q96KR1	Q96KR1_AF	619	Q	13.29	10	0.01	0.18	59.86				0.258876
Q96KR1	Q96KR1_AF	620	V	1.3	10	0.01	0.22	56.31				0.0946186
Q96KR1	Q96KR1_AF	621	E	5.48	10	0.01	0.25	55.3				0.197935
Q96KR1	Q96KR1_AF	622	V	4.58	10	0.01	0.3	51.03				0.107983
Q96KR1	Q96KR1_AF	623	K	48.84	10	0.19	0.31	50.67				0.543586
Q96KR1	Q96KR1_AF	624	P	26.61	10	0.02	0.27	47.67				0.526304
Q96KR1	Q96KR1_AF	625	S	51.74	10	0.06	0.25	45.41				0.564704
Q96KR1	Q96KR1_AF	626	I	35.25	10	0.1	0.24	42.85				0.574565
Q96KR1	Q96KR1_AF	627	R	83.75	10	0.46	0.27	38.08				0.661291
Q96KR1	Q96KR1_AF	628	A	16.63	10	0.5	0.38	41.29				0.51683
Q96KR1	Q96KR1_AF	629	R	58.53	10	0.66	0.39	41.67				0.836837
Q96KR1	Q96KR1_AF	630	K	62.81	10	0.68	0.38	38.26				0.856576
