## Supplementary_Tables for "pyRBDome: A comprehensive computational platform for enhancing and interpreting RNA-binding proteome data": Dataset_EV4.xlsx (part 10 of 13)

### Sheet: Dataset_EV_4 (continued)
ID	pdb_id	residue_number	amino_acid	aaRNA	BindUP	RNABindRPlus	DisoRDPbind	FTMap_distances	Domains	Peptide	Cross-linked_amino_acid	predictions
Q96KR1	Q96KR1_AF	631	I	28.67	10	0.37	0.38	36.88				0.530402
Q96KR1	Q96KR1_AF	632	Q	45.54	10	0.61	0.35	38.75				0.754711
Q96KR1	Q96KR1_AF	633	E	20.66	10	0.23	0.32	37.39				0.486609
Q96KR1	Q96KR1_AF	634	E	16.87	10	0.42	0.37	32.21				0.479615
Q96KR1	Q96KR1_AF	635	K	56.36	10	0.69	0.33	34.16				0.861589
Q96KR1	Q96KR1_AF	636	M	31.32	10	0.5	0.3	35.23				0.435333
Q96KR1	Q96KR1_AF	637	R	40.56	10	0.69	0.29	31				0.838184
Q96KR1	Q96KR1_AF	638	K	31.62	10	0.7	0.25	30.11				0.827462
Q96KR1	Q96KR1_AF	639	Q	47.02	10	0.69	0.24	30.56				0.83283
Q96KR1	Q96KR1_AF	640	M	28.84	10	0.45	0.24	30.53				0.468787
Q96KR1	Q96KR1_AF	641	Q	24.3	10	0.38	0.26	27.76				0.486105
Q96KR1	Q96KR1_AF	642	K	29.72	10	0.23	0.27	25.77				0.494872
Q96KR1	Q96KR1_AF	643	E	7.97	10	0.01	0.3	26.67				0.170363
Q96KR1	Q96KR1_AF	644	E	8.37	10	0.31	0.29	25.85				0.317068
Q96KR1	Q96KR1_AF	645	Y	23.12	10	0.13	0.29	19.36				0.449109
Q96KR1	Q96KR1_AF	646	W	18.1	10	0.07	0.26	19.36				0.391375
Q96KR1	Q96KR1_AF	647	R	39.49	10	0.11	0.23	23.34				0.603213
Q96KR1	Q96KR1_AF	648	R	25.6	10	0.17	0.22	21.36				0.534642
Q96KR1	Q96KR1_AF	649	R	15.32	10	0.02	0.17	14.41				0.558912
Q96KR1	Q96KR1_AF	650	E	7.36	10	0.01	0.13	20.25				0.220592
Q96KR1	Q96KR1_AF	651	E	13.11	10	0.02	0.15	20.82				0.34939
Q96KR1	Q96KR1_AF	652	E	6.94	10	0.01	0.16	16.59				0.247868
Q96KR1	Q96KR1_AF	653	E	5.81	10	0.02	0.19	14.85				0.391843
Q96KR1	Q96KR1_AF	654	R	54.16	10	0.01	0.23	18.58				0.442092
Q96KR1	Q96KR1_AF	655	W	52.57	10	0.01	0.24	18.5				0.37622
Q96KR1	Q96KR1_AF	656	R	15.49	10	0.01	0.29	12.63				0.371105
Q96KR1	Q96KR1_AF	657	M	8.2	10	0.01	0.27	15.76				0.262658
Q96KR1	Q96KR1_AF	658	E	6.55	10	0.01	0.25	18.9				0.199344
Q96KR1	Q96KR1_AF	659	M	9.23	10	0.01	0.25	18.12				0.208017
Q96KR1	Q96KR1_AF	660	R	30.59	10	0.01	0.25	11.77				0.354736
Q96KR1	Q96KR1_AF	661	R	20.95	10	0.01	0.28	18.13				0.281813
Q96KR1	Q96KR1_AF	662	Y	11.93	0	0.01	0.27	20.62				0.0852078
Q96KR1	Q96KR1_AF	663	E	3.54	0	0.01	0.26	15.96				0.0574854
Q96KR1	Q96KR1_AF	664	E	5.99	10	0.01	0.24	15.23				0.25676
Q96KR1	Q96KR1_AF	665	D	3.07	0	0.01	0.24	21.59				0.049769
Q96KR1	Q96KR1_AF	666	M	3.86	0	0.01	0.22	23.19				0.0514692
Q96KR1	Q96KR1_AF	667	Y	14.71	0	0.01	0.19	20.2				0.117395
Q96KR1	Q96KR1_AF	668	W	13.77	0	0.01	0.2	20.79				0.1002
Q96KR1	Q96KR1_AF	669	R	11.2	0	0.01	0.18	25.79				0.10148
Q96KR1	Q96KR1_AF	670	R	17.47	0	0.01	0.19	23.84				0.125888
Q96KR1	Q96KR1_AF	671	M	3.85	0	0.01	0.2	23.95				0.0503537
Q96KR1	Q96KR1_AF	672	E	5.71	0	0.01	0.22	28.01				0.0637774
Q96KR1	Q96KR1_AF	673	E	3.56	0	0.01	0.24	30.4				0.0475815
Q96KR1	Q96KR1_AF	674	E	5.73	0	0.01	0.2	27.46				0.0637774
Q96KR1	Q96KR1_AF	675	Q	9.35	0	0.01	0.21	29.52				0.0870849
Q96KR1	Q96KR1_AF	676	H	5.42	0	0.01	0.23	33.09				0.0726147
Q96KR1	Q96KR1_AF	677	H	6.81	0	0.01	0.19	34.66				0.0784273
Q96KR1	Q96KR1_AF	678	W	7.68	0	0.01	0.2	31.02				0.081174
Q96KR1	Q96KR1_AF	679	D	1.52	0	0.01	0.2	34.3				0.0289555
Q96KR1	Q96KR1_AF	680	D	0.81	0	0.01	0.18	38.22				0.0279657
Q96KR1	Q96KR1_AF	681	R	3.92	0	0.01	0.16	37.71				0.051478
Q96KR1	Q96KR1_AF	682	R	12.27	0	0.01	0.15	33.33				0.0875228
Q96KR1	Q96KR1_AF	683	R	11.05	0	0.01	0.11	40.92				0.101869
Q96KR1	Q96KR1_AF	684	M	2.81	0	0.01	0.1	43.66				0.067216
Q96KR1	Q96KR1_AF	685	P	1.06	0	0.01	0.1	46.72				0.039473
Q96KR1	Q96KR1_AF	686	D	2.69	0	0.01	0.09	44.34				0.067807
Q96KR1	Q96KR1_AF	687	G	1.79	0	0.01	0.09	47.9				0.0494252
Q96KR1	Q96KR1_AF	688	G	2.78	0	0.01	0.08	50.15				0.0651649
Q96KR1	Q96KR1_AF	689	Y	15.29	0	0.01	0.08	51.73				0.141768
Q96KR1	Q96KR1_AF	690	P	2.21	0	0.02	0.1	54.76				0.120657
Q96KR1	Q96KR1_AF	691	H	5.81	0	0.07	0.12	56.28				0.160864
Q96KR1	Q96KR1_AF	692	G	2.02	0	0.08	0.1	54.92				0.10895
Q96KR1	Q96KR1_AF	693	P	0.84	0	0.14	0.1	55.91				0.117444
Q96KR1	Q96KR1_AF	694	P	2.55	0	0.07	0.1	53.7				0.11936
Q96KR1	Q96KR1_AF	695	G	2.65	0	0.22	0.09	53.98				0.161841
Q96KR1	Q96KR1_AF	696	P	7.91	0	0.09	0.07	54.82				0.188856
Q96KR1	Q96KR1_AF	697	L	5.49	0	0.02	0.07	51.22				0.186518
Q96KR1	Q96KR1_AF	698	G	4.09	0	0.02	0.07	53.52				0.141334
Q96KR1	Q96KR1_AF	699	L	16.18	0	0.04	0.08	54.04				0.255148
Q96KR1	Q96KR1_AF	700	L	4.08	0	0.09	0.1	52.03				0.125165
Q96KR1	Q96KR1_AF	701	G	13.23	0	0.25	0.1	52.05				0.252417
Q96KR1	Q96KR1_AF	702	V	8.08	0	0.07	0.08	49.12				0.194096
Q96KR1	Q96KR1_AF	703	R	33.53	0	0.5	0.08	48.13				0.442888
Q96KR1	Q96KR1_AF	704	P	6.58	0	0.08	0.08	47.38				0.180451
Q96KR1	Q96KR1_AF	705	G	10.56	0	0.11	0.1	43.95				0.26186
Q96KR1	Q96KR1_AF	706	M	15.28	0	0.04	0.07	41.25				0.249147
Q96KR1	Q96KR1_AF	707	P	10.07	0	0.04	0.07	38.05				0.155012
Q96KR1	Q96KR1_AF	708	P	4.51	0	0.14	0.07	35.32				0.115368
Q96KR1	Q96KR1_AF	709	Q	17.26	0	0.15	0.05	31.54				0.204539
Q96KR1	Q96KR1_AF	710	P	3.45	0	0.05	0.04	29.14				0.0679837
Q96KR1	Q96KR1_AF	711	Q	9.57	0	0.02	0.03	27.07				0.106558
Q96KR1	Q96KR1_AF	712	G	2.27	0	0.01	0.03	24.08				0.032664
Q96KR1	Q96KR1_AF	713	P	10.56	0	0.02	0.04	21.61				0.114777
Q96KR1	Q96KR1_AF	714	A	2.63	0	0.01	0.04	19.65				0.0354086
Q96KR1	Q96KR1_AF	715	P	11.87	0	0.02	0.03	16.44				0.108416
Q96KR1	Q96KR1_AF	716	L	5.69	0	0.01	0.03	16.91				0.0509398
Q96KR1	Q96KR1_AF	717	R	48.64	0	0.46	0.03	11.17				0.268097
Q96KR1	Q96KR1_AF	718	R	53.54	0	0.5	0.03	14.39				0.259331
Q96KR1	Q96KR1_AF	719	P	6.61	0	0.02	0.04	15.73				0.111657
Q96KR1	Q96KR1_AF	720	D	6.88	10	0.02	0.03	11.54				0.338815
Q96KR1	Q96KR1_AF	721	S	10.1	10	0.43	0.04	14.79				0.417574
Q96KR1	Q96KR1_AF	722	S	10.24	10	0.65	0.04	15.64				0.626778
Q96KR1	Q96KR1_AF	723	D	3.16	10	0.42	0.04	12.49				0.288666
Q96KR1	Q96KR1_AF	724	D	1.56	0	0.21	0.03	10.65				0.0890833
Q96KR1	Q96KR1_AF	725	R	4.91	10	0.65	0.02	12.95				0.565623
Q96KR1	Q96KR1_AF	726	Y	1.81	10	0.5	0.02	12.73				0.282425
Q96KR1	Q96KR1_AF	727	V	0.82	0	0.01	0.02	8.31				0.0210314
Q96KR1	Q96KR1_AF	728	M	4.91	10	0.01	0.02	6.86				0.167087
Q96KR1	Q96KR1_AF	729	T	0.98	0	0.01	0.02	11.84				0.0189539
Q96KR1	Q96KR1_AF	730	K	2.37	0	0.39	0.02	9.76				0.110139
Q96KR1	Q96KR1_AF	731	H	10.6	10	0.07	0.02	6.72				0.42213
Q96KR1	Q96KR1_AF	732	A	3.93	0	0.02	0.02	10.79				0.0691217
Q96KR1	Q96KR1_AF	733	T	4.95	0	0.02	0.01	12.87				0.0975242
Q96KR1	Q96KR1_AF	734	I	1.59	0	0.01	0.01	8.53				0.0232505
Q96KR1	Q96KR1_AF	735	Y	5.65	10	0.03	0.01	6.72				0.342743
Q96KR1	Q96KR1_AF	736	P	1.17	0	0.02	0.01	6.63				0.0482085
Q96KR1	Q96KR1_AF	737	T	1.97	0	0.02	0.01	6.61				0.0645847
Q96KR1	Q96KR1_AF	738	E	3.02	10	0.01	0.01	6.02				0.151564
Q96KR1	Q96KR1_AF	739	E	3.43	0	0.02	0.01	7.48				0.0717498
Q96KR1	Q96KR1_AF	740	E	0.91	0	0.01	0.01	4.87				0.0373013
Q96KR1	Q96KR1_AF	741	L	1.36	10	0.01	0.01	2.63				0.115594
Q96KR1	Q96KR1_AF	742	Q	4.54	10	0.01	0.01	4.29				0.183064
Q96KR1	Q96KR1_AF	743	A	0.63	10	0.01	0.01	6.17				0.0663942
Q96KR1	Q96KR1_AF	744	V	0.36	0	0.01	0.01	3.04				0.0305595
Q96KR1	Q96KR1_AF	745	Q	6.09	10	0.01	0.01	2.78				0.29086
Q96KR1	Q96KR1_AF	746	K	2.6	10	0.25	0.01	5.79				0.392634
Q96KR1	Q96KR1_AF	747	I	1.1	0	0.01	0.01	7.48				0.0228064
Q96KR1	Q96KR1_AF	748	V	2.4	0	0.01	0.01	4.99				0.0556632
Q96KR1	Q96KR1_AF	749	S	8.49	10	0.08	0.01	7				0.411221
Q96KR1	Q96KR1_AF	750	I	0.4	0	0.31	0.01	9.67				0.0423282
Q96KR1	Q96KR1_AF	751	T	0.56	0	0.01	0.01	9.84				0.011365
Q96KR1	Q96KR1_AF	752	E	2.58	10	0.18	0.01	7.86				0.3505
Q96KR1	Q96KR1_AF	753	R	8.11	10	0.69	0.01	11.49				0.818871
Q96KR1	Q96KR1_AF	754	A	0.96	0	0.27	0.01	14.83				0.079309
Q96KR1	Q96KR1_AF	755	L	1.07	0	0.02	0.01	9.45				0.0372962
Q96KR1	Q96KR1_AF	756	K	6.5	10	0.64	0.01	14.73				0.682604
Q96KR1	Q96KR1_AF	757	L	1.41	10	0.08	0.02	17.5				0.111566
Q96KR1	Q96KR1_AF	758	V	0.83	0	0.01	0.02	15.81				0.0201032
Q96KR1	Q96KR1_AF	759	S	2.65	10	0.01	0.02	15.77				0.123012
Q96KR1	Q96KR1_AF	760	D	1.92	10	0.01	0.02	19.08				0.0759861
Q96KR1	Q96KR1_AF	761	S	1.46	10	0.01	0.03	21.1				0.0565237
Q96KR1	Q96KR1_AF	762	L	0.95	10	0.01	0.03	16.9				0.049443
Q96KR1	Q96KR1_AF	763	S	1.94	10	0.01	0.03	18.77				0.0836059
Q96KR1	Q96KR1_AF	764	E	5.44	10	0.01	0.04	23.34				0.161472
Q96KR1	Q96KR1_AF	765	H	3.41	10	0.01	0.05	24.49				0.121038
Q96KR1	Q96KR1_AF	766	E	1.49	10	0.01	0.05	22.01				0.07535
Q96KR1	Q96KR1_AF	767	K	3.33	10	0.01	0.06	23.42				0.124726
Q96KR1	Q96KR1_AF	768	N	2.86	10	0.01	0.06	28.13				0.117195
Q96KR1	Q96KR1_AF	769	K	7.58	10	0.01	0.06	26.01				0.229815
Q96KR1	Q96KR1_AF	770	N	4.11	0	0.01	0.07	25.82				0.0611131
Q96KR1	Q96KR1_AF	771	K	6.77	10	0.01	0.08	31.37				0.204779
Q96KR1	Q96KR1_AF	772	E	9.23	0	0.01	0.07	33.95				0.0984628
Q96KR1	Q96KR1_AF	773	G	3.05	0	0.01	0.08	33.48				0.0521124
Q96KR1	Q96KR1_AF	774	D	5.8	0	0.01	0.08	33.85				0.0736993
Q96KR1	Q96KR1_AF	775	D	3.1	10	0.01	0.09	32.92				0.127337
Q96KR1	Q96KR1_AF	776	K	10.25	10	0.01	0.09	31.31				0.217671
Q96KR1	Q96KR1_AF	777	K	12.95	10	0.01	0.12	28.11				0.221396
Q96KR1	Q96KR1_AF	778	E	3.38	10	0.01	0.12	23.36				0.135934
Q96KR1	Q96KR1_AF	779	G	3.77	10	0.01	0.17	22.5				0.120568
Q96KR1	Q96KR1_AF	780	G	3.65	10	0.01	0.16	19.15				0.13402
Q96KR1	Q96KR1_AF	781	K	4.64	10	0.01	0.16	18.35				0.132383
Q96KR1	Q96KR1_AF	782	D	1.84	10	0.01	0.17	12.72				0.171409
Q96KR1	Q96KR1_AF	783	R	4.82	10	0.1	0.19	13.36				0.292654
Q96KR1	Q96KR1_AF	784	A	0.93	10	0.01	0.2	12.79				0.125864
Q96KR1	Q96KR1_AF	785	L	0.62	0	0.01	0.2	12.1				0.0176233
Q96KR1	Q96KR1_AF	786	K	13.86	10	0.62	0.17	8.94				0.672821
Q96KR1	Q96KR1_AF	787	G	5.57	0	0.26	0.19	9.07				0.184413
Q96KR1	Q96KR1_AF	788	V	3.07	0	0.03	0.2	8.1				0.0838015
Q96KR1	Q96KR1_AF	789	L	0.53	10	0.01	0.21	5.62				0.0881396
Q96KR1	Q96KR1_AF	790	R	31.85	10	0.64	0.19	4.45	1			0.823372
Q96KR1	Q96KR1_AF	791	V	17.81	0	0.06	0.21	3.11	1			0.283236
Q96KR1	Q96KR1_AF	792	G	33.85	0	0.2	0.17	2.73	1			0.529942
Q96KR1	Q96KR1_AF	793	V	9.31	0	0.02	0.22	2.49	1			0.229336
Q96KR1	Q96KR1_AF	794	L	14.19	10	0.18	0.23	2.82	1			0.607521
Q96KR1	Q96KR1_AF	795	A	9.04	10	0.35	0.21	5.94	1			0.57764
Q96KR1	Q96KR1_AF	796	K	31.59	10	0.68	0.24	2.45	1			0.796583
Q96KR1	Q96KR1_AF	797	G	18.64	10	0.31	0.23	7.22	1			0.642389
Q96KR1	Q96KR1_AF	798	L	3.53	0	0.07	0.24	3.65	1			0.117121
Q96KR1	Q96KR1_AF	799	L	10.88	10	0.01	0.22	3.69	1			0.345229
Q96KR1	Q96KR1_AF	800	L	5.32	0	0.02	0.19	4.86	1			0.17016
Q96KR1	Q96KR1_AF	801	R	31.31	0	0.03	0.19	7.18	1			0.215173
Q96KR1	Q96KR1_AF	802	G	2.75	0	0.01	0.17	5.04	1			0.0823722
Q96KR1	Q96KR1_AF	803	D	0.76	0	0.01	0.17	2.26	1			0.0497843
Q96KR1	Q96KR1_AF	804	R	1.6	0	0.01	0.17	3.66	1			0.057947
Q96KR1	Q96KR1_AF	805	N	4.41	0	0.02	0.18	2.2	1			0.174191
Q96KR1	Q96KR1_AF	806	V	1.5	0	0.01	0.17	2.76	1			0.069485
Q96KR1	Q96KR1_AF	807	N	3.31	0	0.01	0.18	2.23	1			0.115816
Q96KR1	Q96KR1_AF	808	L	1.25	0	0.01	0.17	2.26	1			0.0682381
Q96KR1	Q96KR1_AF	809	V	1.27	0	0.01	0.15	2.81	1			0.0808548
Q96KR1	Q96KR1_AF	810	L	0.95	0	0.01	0.14	5.69	1			0.0524331
Q96KR1	Q96KR1_AF	811	L	2.28	10	0.01	0.14	4.23	1			0.223445
Q96KR1	Q96KR1_AF	812	C	2.14	0	0.02	0.15	8.48	1			0.0750532
Q96KR1	Q96KR1_AF	813	S	4.35	0	0.33	0.14	10.13	1			0.132724
Q96KR1	Q96KR1_AF	814	E	2.7	0	0.65	0.14	11.23	1			0.260881
Q96KR1	Q96KR1_AF	815	K	1.76	0	0.65	0.13	12.14	1			0.224502
Q96KR1	Q96KR1_AF	816	P	0.58	0	0.64	0.13	9.6	1			0.132213
Q96KR1	Q96KR1_AF	817	S	0.62	0	0.62	0.12	12.03	1			0.115709
Q96KR1	Q96KR1_AF	818	K	2.25	10	0.68	0.11	12.03	1			0.678733
Q96KR1	Q96KR1_AF	819	T	5.24	10	0.66	0.12	14.73	1			0.699433
Q96KR1	Q96KR1_AF	820	L	1.32	10	0.14	0.1	13.34	1			0.260233
Q96KR1	Q96KR1_AF	821	L	1.73	0	0.02	0.09	8.15	1			0.0739546
Q96KR1	Q96KR1_AF	822	S	4.38	10	0.16	0.09	13.03	1			0.383154
Q96KR1	Q96KR1_AF	823	R	15	10	0.57	0.09	15.56	1			0.708543
Q96KR1	Q96KR1_AF	824	I	0.58	0	0.01	0.08	12.36	1			0.017017
Q96KR1	Q96KR1_AF	825	A	0.9	0	0.01	0.07	13.09	1			0.0420633
Q96KR1	Q96KR1_AF	826	E	2.74	10	0.01	0.07	16.2	1			0.181404
Q96KR1	Q96KR1_AF	827	N	2.85	10	0.02	0.05	17.77	1			0.20687
Q96KR1	Q96KR1_AF	828	L	1.51	0	0.01	0.05	12.02	1			0.0305297
Q96KR1	Q96KR1_AF	829	P	2.85	10	0.01	0.05	17.09	1			0.112334
Q96KR1	Q96KR1_AF	830	K	6.8	10	0.01	0.05	19.85	1			0.201546
Q96KR1	Q96KR1_AF	831	Q	2.7	10	0.01	0.05	18.66	1			0.117861
Q96KR1	Q96KR1_AF	832	L	1.38	10	0.01	0.04	15.25	1			0.0856325
Q96KR1	Q96KR1_AF	833	A	2.86	0	0.01	0.05	19.94	1			0.0475437
Q96KR1	Q96KR1_AF	834	V	2.05	0	0.01	0.04	19.67	1			0.0313132
Q96KR1	Q96KR1_AF	835	I	0.36	10	0.01	0.05	14.75	1			0.0508465
Q96KR1	Q96KR1_AF	836	S	1.34	10	0.01	0.06	15.63	1			0.101537
Q96KR1	Q96KR1_AF	837	P	2.63	10	0.01	0.05	18.48	1			0.0954381
Q96KR1	Q96KR1_AF	838	E	0.8	0	0.01	0.04	14.14	1			0.0219315
Q96KR1	Q96KR1_AF	839	K	11.18	0	0.01	0.03	17.93	1			0.0635148
Q96KR1	Q96KR1_AF	840	Y	2.71	0	0.01	0.03	13.89	1			0.0434129
Q96KR1	Q96KR1_AF	841	D	1.08	0	0.01	0.03	13.86	1			0.0254386
Q96KR1	Q96KR1_AF	842	I	0.56	10	0.01	0.03	13.02	1			0.0500939
Q96KR1	Q96KR1_AF	843	K	3.73	0	0.01	0.03	9.56	1			0.0429477
Q96KR1	Q96KR1_AF	844	C	0.68	10	0.01	0.03	9.23	1			0.0509159
Q96KR1	Q96KR1_AF	845	A	2.34	10	0.01	0.03	5.68	1			0.152225
Q96KR1	Q96KR1_AF	846	V	1.89	10	0.01	0.04	6.93	1			0.118184
Q96KR1	Q96KR1_AF	847	S	11.8	10	0.01	0.05	4.93	1			0.314059
Q96KR1	Q96KR1_AF	848	E	6.52	0	0.01	0.05	1.95	1			0.159186
Q96KR1	Q96KR1_AF	849	A	1.51	0	0.01	0.05	3.91	1			0.0518994
Q96KR1	Q96KR1_AF	850	A	1.25	0	0.01	0.06	3.23	1			0.0799339
Q96KR1	Q96KR1_AF	851	I	0.7	0	0.01	0.06	6.33	1			0.029507
Q96KR1	Q96KR1_AF	852	I	0.82	0	0.01	0.07	6.88	1			0.0422223
Q96KR1	Q96KR1_AF	853	L	0.29	0	0.01	0.08	9.5	1			0.0150888
Q96KR1	Q96KR1_AF	854	N	3.75	0	0.03	0.09	10.91	1			0.0884864
Q96KR1	Q96KR1_AF	855	S	5.22	0	0.01	0.11	12.58	1			0.0826082
Q96KR1	Q96KR1_AF	856	C	2.68	0	0.01	0.09	15.52	1			0.0577568
Q96KR1	Q96KR1_AF	857	V	1.89	10	0.01	0.09	14.01	1			0.163781
Q96KR1	Q96KR1_AF	858	E	2.53	10	0.01	0.09	12.86	1			0.180279
Q96KR1	Q96KR1_AF	859	P	0.85	10	0.01	0.09	10.36	1			0.102669
Q96KR1	Q96KR1_AF	860	K	2.3	0	0.01	0.09	8.79	1			0.0493138
Q96KR1	Q96KR1_AF	861	M	0.42	0	0.01	0.1	7.2	1			0.0171246
Q96KR1	Q96KR1_AF	862	Q	2.43	0	0.06	0.09	5.84	1			0.122814
Q96KR1	Q96KR1_AF	863	V	0.64	0	0.01	0.08	6.47	1			0.0239444
Q96KR1	Q96KR1_AF	864	T	2.65	0	0.45	0.07	2.81	1			0.237502
Q96KR1	Q96KR1_AF	865	I	0.89	0	0.01	0.07	4.22	1			0.0671137
Q96KR1	Q96KR1_AF	866	T	2.46	0	0.41	0.08	2.19	1			0.253828
Q96KR1	Q96KR1_AF	867	L	0.63	0	0.01	0.08	5.49	1			0.0314365
Q96KR1	Q96KR1_AF	868	T	16.2	0	0.04	0.07	6.42	1			0.238221
Q96KR1	Q96KR1_AF	869	S	40.41	0	0.07	0.09	6.02	1			0.369599
Q96KR1	Q96KR1_AF	870	P	16.4	10	0.23	0.09	3.91	1			0.658377
Q96KR1	Q96KR1_AF	871	I	4.35	10	0.01	0.08	6.64	1			0.212439
Q96KR1	Q96KR1_AF	872	I	1.19	0	0.01	0.08	8.12	1			0.0352316
Q96KR1	Q96KR1_AF	873	R	29.81	10	0.01	0.09	4.92	1			0.522665
Q96KR1	Q96KR1_AF	874	E	1.29	10	0.01	0.07	7.72	1			0.109346
Q96KR1	Q96KR1_AF	875	E	1.05	10	0.01	0.08	10.49	1			0.094959
Q96KR1	Q96KR1_AF	876	N	2.44	10	0.01	0.09	11.44	1			0.166986
Q96KR1	Q96KR1_AF	877	M	9.27	10	0.01	0.09	10.34	1			0.271645
Q96KR1	Q96KR1_AF	878	R	2.34	10	0.01	0.08	12.89	1			0.188997
Q96KR1	Q96KR1_AF	879	E	4.01	0	0.01	0.09	16.07	1			0.0619155
Q96KR1	Q96KR1_AF	880	G	4.59	10	0.01	0.1	18.78	1			0.139141
Q96KR1	Q96KR1_AF	881	D	7.08	0	0.01	0.08	20.21	1			0.093755
Q96KR1	Q96KR1_AF	882	V	5.96	0	0.01	0.09	22.82	1			0.078876
Q96KR1	Q96KR1_AF	883	T	6.5	0	0.01	0.1	22.13	1			0.0840852
Q96KR1	Q96KR1_AF	884	S	11.21	0	0.01	0.12	18.28	1			0.0926078
Q96KR1	Q96KR1_AF	885	G	3.97	0	0.01	0.1	21.18	1			0.0515464
Q96KR1	Q96KR1_AF	886	M	11.61	0	0.01	0.09	21.59	1			0.0882965
Q96KR1	Q96KR1_AF	887	V	2.88	0	0.01	0.1	18.11	1			0.0454685
Q96KR1	Q96KR1_AF	888	K	9.04	0	0.01	0.1	20.64	1			0.0943708
Q96KR1	Q96KR1_AF	889	D	0.76	0	0.01	0.1	16.06	1			0.0245609
Q96KR1	Q96KR1_AF	890	P	1.37	0	0.01	0.1	16.85	1			0.0289018
Q96KR1	Q96KR1_AF	891	P	0.67	0	0.01	0.08	16.52	1			0.0200678
Q96KR1	Q96KR1_AF	892	D	0.7	0	0.01	0.11	13.18	1			0.022667
Q96KR1	Q96KR1_AF	893	V	0.38	10	0.01	0.11	11.48	1			0.0445509
Q96KR1	Q96KR1_AF	894	L	0.93	0	0.01	0.12	8.15	1			0.0340907
Q96KR1	Q96KR1_AF	895	D	1.61	0	0.01	0.12	6.07	1			0.0588196
Q96KR1	Q96KR1_AF	896	R	7.83	0	0.01	0.15	6.97	1			0.0990617
Q96KR1	Q96KR1_AF	897	Q	4.81	0	0.01	0.17	4.6	1			0.0951088
Q96KR1	Q96KR1_AF	898	K	5.11	0	0.01	0.18	2.15	1			0.154788
Q96KR1	Q96KR1_AF	899	C	1.87	0	0.01	0.17	3.97	1			0.0622629
Q96KR1	Q96KR1_AF	900	L	3.53	0	0.01	0.19	5.51	1			0.0778081
Q96KR1	Q96KR1_AF	901	D	1.5	0	0.02	0.17	3.17	1			0.108168
Q96KR1	Q96KR1_AF	902	A	0.78	0	0.01	0.17	2.94	1			0.0553441
Q96KR1	Q96KR1_AF	903	L	6	10	0.01	0.18	3.45	1			0.415492
Q96KR1	Q96KR1_AF	904	A	4.42	0	0.05	0.17	3.94	1			0.128951
Q96KR1	Q96KR1_AF	905	A	4.52	0	0.02	0.17	2.95	1			0.164079
Q96KR1	Q96KR1_AF	906	L	2.17	10	0.14	0.15	3.74	1			0.3868
Q96KR1	Q96KR1_AF	907	R	17.18	10	0.28	0.15	3.42	1			0.670879
Q96KR1	Q96KR1_AF	908	H	10.07	0	0.31	0.16	2.85	1			0.343153
Q96KR1	Q96KR1_AF	909	A	4.8	10	0.09	0.17	4.9	1			0.327341
Q96KR1	Q96KR1_AF	910	K	68.25	10	0.34	0.15	2.98	1			0.749097
Q96KR1	Q96KR1_AF	911	W	17.31	10	0.6	0.14	7.24	1			0.79462
Q96KR1	Q96KR1_AF	912	F	6.77	10	0.6	0.19	6.19	1			0.725286
Q96KR1	Q96KR1_AF	913	Q	29.19	10	0.69	0.18	8.9	1			0.849185
Q96KR1	Q96KR1_AF	914	A	35.85	10	0.46	0.17	10.31	1			0.675474
Q96KR1	Q96KR1_AF	915	R	34.33	10	0.68	0.17	7.41	1			0.903103
Q96KR1	Q96KR1_AF	916	A	0.82	0	0.27	0.15	3.94	1			0.185058
Q96KR1	Q96KR1_AF	917	N	5.45	10	0.69	0.14	3.15	1			0.865817
Q96KR1	Q96KR1_AF	918	G	16.33	10	0.65	0.19	4.09	1			0.793862
Q96KR1	Q96KR1_AF	919	L	16.13	10	0.25	0.2	1.97	1			0.665172
Q96KR1	Q96KR1_AF	920	Q	31.01	10	0.68	0.21	3.18	1			0.858891
Q96KR1	Q96KR1_AF	921	S	6.27	10	0.58	0.19	2.89	1			0.695656
Q96KR1	Q96KR1_AF	922	C	2.91	0	0.2	0.2	2.63	1			0.241892
Q96KR1	Q96KR1_AF	923	V	4.53	10	0.07	0.2	2.95	1			0.386324
Q96KR1	Q96KR1_AF	924	I	4	10	0.04	0.19	2.7	1			0.411297
Q96KR1	Q96KR1_AF	925	I	1.09	0	0.03	0.18	5.23	1			0.0868679
Q96KR1	Q96KR1_AF	926	I	1.08	0	0.01	0.18	5.73	1			0.0473467
Q96KR1	Q96KR1_AF	927	R	25.46	0	0.64	0.17	5.2	1			0.62521
Q96KR1	Q96KR1_AF	928	I	0.77	0	0.02	0.15	6.82	1			0.0502192
Q96KR1	Q96KR1_AF	929	L	1.19	0	0.04	0.13	4.48	1			0.0822884
Q96KR1	Q96KR1_AF	930	R	12.4	0	0.31	0.12	2	1			0.351799
Q96KR1	Q96KR1_AF	931	D	6.23	0	0.03	0.13	3.84	1			0.176015
Q96KR1	Q96KR1_AF	932	L	1.63	0	0.01	0.11	2.84	1			0.0881862
Q96KR1	Q96KR1_AF	933	C	1.55	0	0.02	0.09	3.13	1			0.120364
Q96KR1	Q96KR1_AF	934	Q	9.43	0	0.27	0.08	3.18	1			0.381987
Q96KR1	Q96KR1_AF	935	R	35.52	0	0.13	0.08	5.31	1			0.528909
Q96KR1	Q96KR1_AF	936	V	3.83	0	0.02	0.11	2.94	1			0.18905
Q96KR1	Q96KR1_AF	937	P	9.98	0	0.21	0.09	6.61	1			0.259003
Q96KR1	Q96KR1_AF	938	T	3.77	0	0.02	0.09	5.43	1			0.129323
Q96KR1	Q96KR1_AF	939	W	6.56	0	0.03	0.07	2.56	1			0.236601
Q96KR1	Q96KR1_AF	940	S	1.2	0	0.01	0.07	2.75	1			0.078099
Q96KR1	Q96KR1_AF	941	D	0.52	0	0.01	0.08	3.97	1			0.03668
Q96KR1	Q96KR1_AF	942	F	0.44	0	0.01	0.09	1.95	1			0.0591028
Q96KR1	Q96KR1_AF	943	P	1.05	0	0.06	0.09	3.02	1			0.117564
Q96KR1	Q96KR1_AF	944	S	8.07	0	0.09	0.1	2.58	1			0.260997
Q96KR1	Q96KR1_AF	945	W	3.47	0	0.46	0.1	2.32	1			0.235505
Q96KR1	Q96KR1_AF	946	A	0.34	0	0.01	0.09	2.87	1			0.0587166
Q96KR1	Q96KR1_AF	947	M	0.54	0	0.01	0.09	2.3	1			0.0537344
Q96KR1	Q96KR1_AF	948	E	1.07	0	0.02	0.08	2.24	1			0.111806
Q96KR1	Q96KR1_AF	949	L	0.56	0	0.01	0.08	5.49	1			0.0317881
Q96KR1	Q96KR1_AF	950	L	0.44	10	0.01	0.07	8.3	1			0.0545822
Q96KR1	Q96KR1_AF	951	V	0.47	0	0.01	0.07	7.8	1			0.0182044
Q96KR1	Q96KR1_AF	952	E	0.54	0	0.01	0.07	8.99	1			0.0182595
Q96KR1	Q96KR1_AF	953	K	4.4	10	0.01	0.08	10.16	1			0.183833
Q96KR1	Q96KR1_AF	954	A	0.54	10	0.01	0.08	11.2	1			0.0560107
Q96KR1	Q96KR1_AF	955	I	0.81	10	0.01	0.08	6.46	1			0.123953
Q96KR1	Q96KR1_AF	956	S	6.18	10	0.01	0.09	9.71	1			0.251183
Q96KR1	Q96KR1_AF	957	S	17.91	10	0.08	0.08	12.42	1			0.536227
Q96KR1	Q96KR1_AF	958	A	1.64	10	0.01	0.07	12.13	1			0.126374
Q96KR1	Q96KR1_AF	959	S	6.56	10	0.02	0.07	14.65	1			0.439736
Q96KR1	Q96KR1_AF	960	S	3.63	10	0.47	0.07	11.15	1			0.305803
Q96KR1	Q96KR1_AF	961	P	3.35	10	0.65	0.08	8.27	1			0.552115
Q96KR1	Q96KR1_AF	962	Q	1.76	10	0.26	0.08	7.3	1			0.401612
Q96KR1	Q96KR1_AF	963	S	3.89	10	0.69	0.07	8.25	1			0.738722
Q96KR1	Q96KR1_AF	964	P	1.22	10	0.61	0.06	6.55	1			0.424168
Q96KR1	Q96KR1_AF	965	G	1.4	0	0.68	0.07	9.76	1			0.334132
Q96KR1	Q96KR1_AF	966	D	2.14	0	0.53	0.1	11.46	1			0.0992262
Q96KR1	Q96KR1_AF	967	A	0.61	0	0.02	0.07	8	1			0.0337933
Q96KR1	Q96KR1_AF	968	L	0.17	0	0.01	0.07	7.55	1			0.0257694
Q96KR1	Q96KR1_AF	969	R	4.51	0	0.17	0.07	9.86	1			0.132448
Q96KR1	Q96KR1_AF	970	R	9.41	0	0.08	0.06	11.46	1			0.149778
Q96KR1	Q96KR1_AF	971	V	0.23	0	0.01	0.06	8.9	1			0.0167223
Q96KR1	Q96KR1_AF	972	F	1.17	0	0.01	0.07	3.22	1			0.0819183
Q96KR1	Q96KR1_AF	973	E	5.82	10	0.01	0.06	9.18	1			0.216484
Q96KR1	Q96KR1_AF	974	C	1.85	10	0.01	0.05	10.69	1			0.116658
Q96KR1	Q96KR1_AF	975	I	0.35	0	0.01	0.06	7.13	1			0.0181417
Q96KR1	Q96KR1_AF	976	S	0.9	0	0.01	0.05	7.09	1			0.0347909
Q96KR1	Q96KR1_AF	977	S	6.45	0	0.01	0.04	10.88	1			0.0715082
Q96KR1	Q96KR1_AF	978	G	7.42	0	0.01	0.04	11.93	1			0.0708939
Q96KR1	Q96KR1_AF	979	I	2.01	10	0.01	0.03	11.16	1			0.11631
Q96KR1	Q96KR1_AF	980	I	0.82	0	0.01	0.04	9.42	1			0.0247119
Q96KR1	Q96KR1_AF	981	L	2.45	0	0.01	0.03	12.56	1			0.0406357
Q96KR1	Q96KR1_AF	982	K	8.6	0	0.01	0.03	13.93	1			0.0817936
Q96KR1	Q96KR1_AF	983	G	2.58	0	0.01	0.03	15.38	1			0.0389563
Q96KR1	Q96KR1_AF	984	S	0.48	0	0.01	0.03	12.34	1			0.0117585
Q96KR1	Q96KR1_AF	985	P	3.04	0	0.01	0.03	11.94	1			0.0390943
Q96KR1	Q96KR1_AF	986	G	1.04	0	0.01	0.02	9.27	1			0.0203077
Q96KR1	Q96KR1_AF	987	L	0.3	10	0.01	0.03	5.92	1			0.054063
Q96KR1	Q96KR1_AF	988	L	0.68	10	0.01	0.03	6.15	1			0.0660597
Q96KR1	Q96KR1_AF	989	D	2.87	10	0.01	0.03	1.93	1			0.197627
Q96KR1	Q96KR1_AF	990	P	1.53	10	0.01	0.03	6.39	1			0.100021
Q96KR1	Q96KR1_AF	991	C	0.6	10	0.01	0.03	6.54	1			0.0574167
Q96KR1	Q96KR1_AF	992	E	1.69	10	0.01	0.04	4.13	1			0.139592
Q96KR1	Q96KR1_AF	993	K	6.02	10	0.01	0.04	8.56	1			0.226559
Q96KR1	Q96KR1_AF	994	D	1.89	10	0.01	0.05	7.88	1			0.145934
Q96KR1	Q96KR1_AF	995	P	0.43	10	0.01	0.05	8.14	1			0.0591587
Q96KR1	Q96KR1_AF	996	F	0.29	0	0.01	0.05	3.04	1			0.0515166
Q96KR1	Q96KR1_AF	997	D	0.59	0	0.01	0.05	5.11	1			0.0321809
Q96KR1	Q96KR1_AF	998	T	0.3	0	0.01	0.05	1.98	1			0.0515166
Q96KR1	Q96KR1_AF	999	L	0.59	0	0.01	0.04	3.93	1			0.0246632
Q96KR1	Q96KR1_AF	1000	A	0.62	0	0.01	0.03	5.59	1			0.0197305
Q96KR1	Q96KR1_AF	1001	T	1.64	0	0.01	0.03	3.97	1			0.0382875
Q96KR1	Q96KR1_AF	1002	M	1.62	0	0.01	0.03	6.79	1			0.030808
Q96KR1	Q96KR1_AF	1003	T	6.11	0	0.01	0.03	10.33	1			0.0660471
Q96KR1	Q96KR1_AF	1004	D	1.74	0	0.01	0.04	13.43	1			0.0366961
Q96KR1	Q96KR1_AF	1005	Q	8.74	0	0.01	0.04	12.17	1			0.0814877
Q96KR1	Q96KR1_AF	1006	Q	0.92	0	0.01	0.04	9.43	1			0.0252029
Q96KR1	Q96KR1_AF	1007	R	4.03	0	0.01	0.03	8.45	1			0.0463153
Q96KR1	Q96KR1_AF	1008	E	1.85	0	0.01	0.03	8.98	1			0.0299075
Q96KR1	Q96KR1_AF	1009	D	0.74	0	0.01	0.03	6.45	1			0.0174813
Q96KR1	Q96KR1_AF	1010	I	0.12	0	0.01	0.02	4.92	1			0.0251217
Q96KR1	Q96KR1_AF	1011	T	0.78	0	0.01	0.02	6.14	1			0.0232903
Q96KR1	Q96KR1_AF	1012	S	1.4	0	0.01	0.02	5.32	1			0.0393345
Q96KR1	Q96KR1_AF	1013	S	4.6	0	0.02	0.02	2.02	1			0.11756
Q96KR1	Q96KR1_AF	1014	A	0.38	0	0.01	0.02	2.86	1			0.0287894
Q96KR1	Q96KR1_AF	1015	Q	2.81	0	0.22	0.02	4.95	1			0.155077
Q96KR1	Q96KR1_AF	1016	F	1.55	10	0.04	0.02	3.8	1			0.158527
Q96KR1	Q96KR1_AF	1017	A	1.38	0	0.01	0.02	2.73	1			0.0381981
Q96KR1	Q96KR1_AF	1018	L	1.97	0	0.01	0.02	5.46	1			0.0382272
Q96KR1	Q96KR1_AF	1019	R	31	10	0.31	0.01	7.85	1			0.564051
Q96KR1	Q96KR1_AF	1020	L	1.55	10	0.03	0.01	4.32	1			0.184285
Q96KR1	Q96KR1_AF	1021	L	0.86	0	0.02	0.01	6.93	1			0.0425065
Q96KR1	Q96KR1_AF	1022	A	7.67	0	0.01	0.01	11.09	1			0.0616022
Q96KR1	Q96KR1_AF	1023	F	40.17	10	0.01	0.02	12.03	1			0.289021
Q96KR1	Q96KR1_AF	1024	R	49.79	10	0.04	0.02	11.82	1			0.467753
Q96KR1	Q96KR1_AF	1025	Q	12	10	0.01	0.02	7.51	1			0.210747
Q96KR1	Q96KR1_AF	1026	I	1.94	10	0.01	0.03	7.2	1			0.116076
Q96KR1	Q96KR1_AF	1027	H	6.5	10	0.01	0.02	7.46	1			0.212542
Q96KR1	Q96KR1_AF	1028	K	17.17	10	0.05	0.02	4.15	1			0.380599
Q96KR1	Q96KR1_AF	1029	V	1.67	0	0.01	0.03	3.49	1			0.0435524
Q96KR1	Q96KR1_AF	1030	L	0.77	0	0.01	0.03	5.48	1			0.0278592
Q96KR1	Q96KR1_AF	1031	G	1.2	0	0.03	0.04	6.3	1			0.0582072
Q96KR1	Q96KR1_AF	1032	M	1.9	0	0.03	0.04	9.01	1			0.0554826
Q96KR1	Q96KR1_AF	1033	D	2.68	0	0.04	0.05	12.19	1			0.0828166
Q96KR1	Q96KR1_AF	1034	P	1.05	10	0.34	0.05	13.48	1			0.2976
Q96KR1	Q96KR1_AF	1035	L	1.26	10	0.39	0.05	15.51	1			0.262964
Q96KR1	Q96KR1_AF	1036	P	4.05	10	0.45	0.06	19.14	1			0.253982
Q96KR1	Q96KR1_AF	1037	Q	11	10	0.33	0.06	18.96				0.439137
Q96KR1	Q96KR1_AF	1038	M	7.98	10	0.64	0.08	19.98				0.616428
Q96KR1	Q96KR1_AF	1039	S	12.51	10	0.68	0.11	25.83				0.748381
Q96KR1	Q96KR1_AF	1040	Q	40.51	10	0.66	0.12	24.15				0.820513
Q96KR1	Q96KR1_AF	1041	R	57.24	10	0.69	0.16	29.28				0.907521
Q96KR1	Q96KR1_AF	1042	F	35.83	10	0.58	0.19	31.31				0.799717
Q96KR1	Q96KR1_AF	1043	N	37.73	10	0.52	0.21	26.21				0.573804
Q96KR1	Q96KR1_AF	1044	I	21.07	10	0.56	0.23	30.81				0.624761
Q96KR1	Q96KR1_AF	1045	H	40.35	10	0.65	0.23	34.24				0.802329
Q96KR1	Q96KR1_AF	1046	N	45.94	10	0.65	0.22	34.37				0.777983
Q96KR1	Q96KR1_AF	1047	N	61.52	10	0.66	0.25	31.52				0.791912
Q96KR1	Q96KR1_AF	1048	R	76.28	10	0.69	0.24	37.26				0.876235
Q96KR1	Q96KR1_AF	1049	K	55.56	10	0.68	0.24	39.89				0.809797
Q96KR1	Q96KR1_AF	1050	R	78.43	10	0.66	0.23	38.74				0.844356
Q96KR1	Q96KR1_AF	1051	R	79.62	10	0.39	0.23	44.18				0.746652
Q96KR1	Q96KR1_AF	1052	R	38.93	10	0.38	0.23	47.58				0.614273
Q96KR1	Q96KR1_AF	1053	D	5.48	10	0.02	0.22	50.14				0.309708
Q96KR1	Q96KR1_AF	1054	S	7.62	0	0.02	0.23	53.28				0.179018
Q96KR1	Q96KR1_AF	1055	D	3.86	0	0.01	0.29	56.44				0.0644482
Q96KR1	Q96KR1_AF	1056	G	1.07	0	0.01	0.27	59.73				0.0354607
Q96KR1	Q96KR1_AF	1057	V	0.95	0	0.01	0.27	62.12				0.0328581
Q96KR1	Q96KR1_AF	1058	D	2.02	0	0.01	0.24	63.59				0.051013
Q96KR1	Q96KR1_AF	1059	G	0.84	0	0.01	0.23	64.16				0.0394617
Q96KR1	Q96KR1_AF	1060	F	2.99	0	0.01	0.21	66.07				0.0630881
Q96KR1	Q96KR1_AF	1061	E	1.44	0	0.01	0.2	65.12				0.0361205
Q96KR1	Q96KR1_AF	1062	A	0.24	0	0.01	0.2	66.59				0.0194
Q96KR1	Q96KR1_AF	1063	E	1.26	0	0.01	0.19	65.94				0.0407611
Q96KR1	Q96KR1_AF	1064	G	0.37	0	0.01	0.23	64.76				0.0174254
Q96KR1	Q96KR1_AF	1065	K	7.34	0	0.01	0.21	65.22				0.0912679
Q96KR1	Q96KR1_AF	1066	K	2.42	0	0.01	0.2	65.13				0.0555923
Q96KR1	Q96KR1_AF	1067	D	0.59	0	0.01	0.24	65.45				0.0185638
Q96KR1	Q96KR1_AF	1068	K	3.08	0	0.01	0.25	64.23				0.0570103
Q96KR1	Q96KR1_AF	1069	K	3.04	0	0.01	0.22	64.08				0.0569247
Q96KR1	Q96KR1_AF	1070	D	0.42	0	0.01	0.19	63.53				0.0185054
Q96KR1	Q96KR1_AF	1071	Y	1.75	0	0.01	0.2	60.13				0.0430872
Q96KR1	Q96KR1_AF	1072	D	0.66	0	0.01	0.19	57.19				0.0216163
Q96KR1	Q96KR1_AF	1073	N	7.83	0	0.01	0.28	57.27				0.0986776
Q96KR1	Q96KR1_AF	1074	F	24.11	0	0.01	0.28	53.66				0.158626
Q96L21	Q96L21_AF	1	M	86.57	10	0.7	0.19	14.02				0.987526
Q96L21	Q96L21_AF	2	G	79.77	10	0.7	0.18	12.37				0.990977
Q96L21	Q96L21_AF	3	R	78.18	10	0.7	0.18	4.4				0.990043
Q96L21	Q96L21_AF	4	R	74.65	10	0.98	0.17	6.76				0.987699
Q96L21	Q96L21_AF	5	P	56.85	10	0.98	0.21	6.68				0.98932
Q96L21	Q96L21_AF	6	A	80.19	10	0.98	0.2	3.38				0.992629
Q96L21	Q96L21_AF	7	R	93.87	10	0.98	0.21	5.61				0.991212
Q96L21	Q96L21_AF	8	C	42.58	10	0.98	0.2	3.7				0.979552
Q96L21	Q96L21_AF	9	Y	61.47	10	0.61	0.21	2.79				0.957644
Q96L21	Q96L21_AF	10	R	48.04	10	0.98	0.23	4.28				0.985695
Q96L21	Q96L21_AF	11	Y	68.1	10	0.98	0.25	2.07				0.968139
Q96L21	Q96L21_AF	12	C	5.8	10	0.89	0.25	3.56	1			0.917659
Q96L21	Q96L21_AF	13	K	61.08	10	0.98	0.26	3	1			0.970553
Q96L21	Q96L21_AF	14	N	53.73	10	0.98	0.27	3.01	1			0.972203
Q96L21	Q96L21_AF	15	K	86.31	10	0.98	0.3	4.69	1			0.986042
Q96L21	Q96L21_AF	16	P	51.59	10	0.98	0.34	3.46	1			0.987416
Q96L21	Q96L21_AF	17	Y	49.46	10	0.98	0.34	3.02	1			0.982508
Q96L21	Q96L21_AF	18	P	33.36	10	0.98	0.36	2.6	1			0.977239
Q96L21	Q96L21_AF	19	K	63.75	10	0.98	0.36	3.3	1			0.980626
Q96L21	Q96L21_AF	20	S	41.14	10	0.98	0.31	5.95	1			0.984411
Q96L21	Q96L21_AF	21	R	49.58	10	0.98	0.32	9.36	1			0.984271
Q96L21	Q96L21_AF	22	F	44.25	10	0.98	0.34	10.47	1			0.97542
Q96L21	Q96L21_AF	23	C	10	10	0.98	0.38	6.68	1			0.972818
Q96L21	Q96L21_AF	24	R	87.09	10	0.53	0.33	8.94	1			0.982585
Q96L21	Q96L21_AF	25	G	35.54	10	0.52	0.32	7.22	1			0.924268
Q96L21	Q96L21_AF	26	V	5.89	10	0.07	0.34	3.18	1			0.800332
Q96L21	Q96L21_AF	27	P	12.26	10	0.05	0.26	2.62	1			0.820104
Q96L21	Q96L21_AF	28	D	40.31	10	0.44	0.26	3.2	1			0.894224
Q96L21	Q96L21_AF	29	A	8.69	10	0.17	0.25	2.96	1			0.905906
Q96L21	Q96L21_AF	30	K	49.15	10	0.97	0.19	5.03	1			0.977679
Q96L21	Q96L21_AF	31	I	16.95	10	0.3	0.17	2.01	1			0.920994
Q96L21	Q96L21_AF	32	R	34.28	10	0.51	0.15	4.12	1			0.886018
Q96L21	Q96L21_AF	33	I	27.08	10	0.01	0.18	5.82	1			0.787651
Q96L21	Q96L21_AF	34	F	52.33	10	0.97	0.17	2.93	1			0.982564
Q96L21	Q96L21_AF	35	D	23.96	10	0.88	0.15	6.97	1			0.977808
Q96L21	Q96L21_AF	36	L	9.71	10	0.01	0.15	10.68	1			0.587252
Q96L21	Q96L21_AF	37	G	28.58	10	0.01	0.14	12.13	1			0.614328
Q96L21	Q96L21_AF	38	R	51.17	10	0.13	0.14	9.33	1			0.769369
Q96L21	Q96L21_AF	39	K	59.53	10	0.97	0.14	6.98	1			0.972012
Q96L21	Q96L21_AF	40	K	39.66	10	0.93	0.14	9.21	1			0.978846
Q96L21	Q96L21_AF	41	A	4.85	0	0.01	0.13	7.37	1			0.0615561
Q96L21	Q96L21_AF	42	K	25.93	10	0.02	0.15	7.15	1			0.735649
Q96L21	Q96L21_AF	43	V	2.76	0	0.01	0.14	4.58	1			0.0998303
Q96L21	Q96L21_AF	44	D	2.64	10	0.01	0.17	8.13	1			0.326954
Q96L21	Q96L21_AF	45	E	6.63	10	0.01	0.15	9.74	1			0.355366
Q96L21	Q96L21_AF	46	F	3.67	0	0.01	0.16	7.33	1			0.183586
Q96L21	Q96L21_AF	47	P	9.55	10	0.03	0.16	5.99	1			0.522932
Q96L21	Q96L21_AF	48	L	3.31	0	0.01	0.19	6.04	1			0.0710156
Q96L21	Q96L21_AF	49	G	3.67	0	0.02	0.16	4.49	1			0.117513
Q96L21	Q96L21_AF	50	G	2.77	0	0.01	0.16	5.42	1			0.0797813
Q96L21	Q96L21_AF	51	H	26.79	10	0.02	0.16	2.8	1			0.707539
Q96L21	Q96L21_AF	52	M	14.5	0	0.01	0.12	6.2	1			0.182869
Q96L21	Q96L21_AF	53	V	11.14	10	0.01	0.11	6.25	1			0.545151
Q96L21	Q96L21_AF	54	S	15.29	0	0.01	0.1	7.65	1			0.391188
Q96L21	Q96L21_AF	55	D	2.85	0	0.01	0.13	10.87	1			0.188445
Q96L21	Q96L21_AF	56	E	12.32	10	0.15	0.14	9.4	1			0.814671
Q96L21	Q96L21_AF	57	Y	36.1	10	0.12	0.15	7.66	1			0.915673
Q96L21	Q96L21_AF	58	E	2.89	0	0.01	0.15	5.68	1			0.0794644
Q96L21	Q96L21_AF	59	Q	20.41	10	0.01	0.12	2.2	1			0.940134
Q96L21	Q96L21_AF	60	L	7.64	0	0.01	0.09	3.39	1			0.192656
Q96L21	Q96L21_AF	61	S	16.06	10	0.16	0.1	2.69	1			0.963793
Q96L21	Q96L21_AF	62	S	9.24	10	0.01	0.11	5.58	1			0.774058
Q96L21	Q96L21_AF	63	E	11.61	10	0.27	0.11	5.54	1			0.943196
Q96L21	Q96L21_AF	64	A	11.6	10	0.22	0.11	3.62	1			0.959876
Q96L21	Q96L21_AF	65	L	6.9	0	0.01	0.08	6.07	1			0.130131
Q96L21	Q96L21_AF	66	E	5.98	10	0.01	0.06	7.32	1			0.887539
Q96L21	Q96L21_AF	67	A	21.49	10	0.95	0.06	7.39	1			0.990646
Q96L21	Q96L21_AF	68	A	9.41	0	0.01	0.04	8.69	1			0.0879886
Q96L21	Q96L21_AF	69	R	31.63	10	0.52	0.05	8.95	1			0.777521
Q96L21	Q96L21_AF	70	I	25.94	10	0.23	0.04	12.23	1			0.947187
Q96L21	Q96L21_AF	71	C	9.69	10	0.49	0.04	11.87	1			0.905732
Q96L21	Q96L21_AF	72	A	7.46	0	0.07	0.05	13.16	1			0.147529
Q96L21	Q96L21_AF	73	N	42.67	10	0.48	0.04	15.26	1			0.709483
Q96L21	Q96L21_AF	74	K	69.56	10	0.97	0.04	17.6	1			0.989866
Q96L21	Q96L21_AF	75	Y	20.34	10	0.24	0.04	17.64	1			0.784977
Q96L21	Q96L21_AF	76	M	6.2	0	0.01	0.04	14.06	1			0.0761462
Q96L21	Q96L21_AF	77	V	4.86	10	0.01	0.03	18.16	1			0.3289
Q96L21	Q96L21_AF	78	K	38.08	10	0.83	0.03	20.9	1			0.960915
Q96L21	Q96L21_AF	79	S	2.74	10	0.37	0.04	20.08	1			0.448036
Q96L21	Q96L21_AF	80	C	0.77	10	0.08	0.04	16.65	1			0.292862
Q96L21	Q96L21_AF	81	G	13.49	10	0.45	0.04	17.48	1			0.626311
Q96L21	Q96L21_AF	82	R	27.81	10	0.52	0.04	15.23	1			0.737375
Q96L21	Q96L21_AF	83	D	5.09	10	0.38	0.05	14.35	1			0.563488
Q96L21	Q96L21_AF	84	G	3.9	10	0.15	0.05	13.64	1			0.556248
Q96L21	Q96L21_AF	85	F	9.69	10	0.2	0.06	11.29	1			0.705663
Q96L21	Q96L21_AF	86	H	19.3	10	0.52	0.05	5.13	1			0.870236
Q96L21	Q96L21_AF	87	M	19.6	0	0.02	0.05	8.25	1			0.17761
Q96L21	Q96L21_AF	88	R	79.69	10	0.97	0.04	4.03	1			0.985415
Q96L21	Q96L21_AF	89	V	5.77	10	0.68	0.06	5.97	1			0.960171
Q96L21	Q96L21_AF	90	R	68.86	10	0.97	0.07	2.81	1			0.98882
Q96L21	Q96L21_AF	91	L	5.23	10	0.73	0.08	2.89	1			0.977337
Q96L21	Q96L21_AF	92	H	53.76	10	0.94	0.09	2.05	1			0.991078
Q96L21	Q96L21_AF	93	P	15.69	10	0.01	0.09	1.99	1			0.965297
Q96L21	Q96L21_AF	94	F	44.26	10	0.94	0.1	2.46	1			0.992153
Q96L21	Q96L21_AF	95	H	31.68	10	0.06	0.09	2.52	1			0.965358
Q96L21	Q96L21_AF	96	V	5.74	10	0.01	0.09	2.1	1			0.906987
Q96L21	Q96L21_AF	97	I	6.51	10	0.01	0.09	2.91	1			0.916618
Q96L21	Q96L21_AF	98	R	29.41	10	0.97	0.08	2.79	1	1		0.989512
Q96L21	Q96L21_AF	99	I	1.98	10	0.15	0.09	5.47	1	1		0.93132
Q96L21	Q96L21_AF	100	N	51.69	10	0.97	0.11	7.63	1	1		0.989362
Q96L21	Q96L21_AF	101	K	61.2	10	0.24	0.14	10.66	1	1		0.946037
Q96L21	Q96L21_AF	102	M	49.38	10	0.04	0.14	12.85	1	1		0.96468
Q96L21	Q96L21_AF	103	L	21.6	10	0.02	0.11	16.38	1	1		0.971871
Q96L21	Q96L21_AF	104	S	62.78	10	0.65	0.13	18.42	1	1		0.966529
Q96L21	Q96L21_AF	105	C	50.52	10	0.68	0.13	21.16	1	1	1	0.946739
Q96L21	Q96L21_AF	106	A	76.22	10	0.69	0.15	24.62	1	1		0.947262
Q96L21	Q96L21_AF	107	G	12.29	10	0.68	0.17	24.57	1	1		0.926096
Q96L21	Q96L21_AF	108	A	16.06	10	0.65	0.17	20.96	1	1		0.949854
Q96L21	Q96L21_AF	109	D	48.44	10	0.65	0.15	22.76	1	1		0.965601
Q96L21	Q96L21_AF	110	R	68.92	10	0.69	0.12	24.53	1	1		0.975827
Q96L21	Q96L21_AF	111	L	9.91	10	0.29	0.12	21.46	1	1		0.911754
Q96L21	Q96L21_AF	112	Q	13.26	10	0.66	0.12	15.15	1	1		0.97491
Q96L21	Q96L21_AF	113	T	21.26	10	0.97	0.1	17.28	1			0.983741
Q96L21	Q96L21_AF	114	G	18.85	10	0.98	0.11	14.95	1			0.991103
Q96L21	Q96L21_AF	115	M	82.8	10	0.97	0.12	12.73	1			0.993104
Q96L21	Q96L21_AF	116	R	67.06	10	0.98	0.11	15.69	1			0.992162
Q96L21	Q96L21_AF	117	G	11.37	10	0.98	0.08	12.58	1			0.986998
Q96L21	Q96L21_AF	118	A	9.33	10	0.98	0.06	8.91	1			0.988466
Q96L21	Q96L21_AF	119	F	41.69	10	0.98	0.06	6.28	1			0.99322
Q96L21	Q96L21_AF	120	G	11.44	10	0.98	0.06	6.48	1			0.990448
Q96L21	Q96L21_AF	121	K	81.53	10	0.53	0.07	6.69	1			0.976203
Q96L21	Q96L21_AF	122	P	20.89	10	0.51	0.06	6.52	1			0.953917
Q96L21	Q96L21_AF	123	Q	21.07	10	0.52	0.07	7.11	1			0.92237
Q96L21	Q96L21_AF	124	G	10.45	10	0.4	0.06	6.05	1			0.862973
Q96L21	Q96L21_AF	125	T	8.8	10	0.44	0.06	2.75	1			0.941142
Q96L21	Q96L21_AF	126	V	2.81	10	0.03	0.06	2.51	1			0.910269
Q96L21	Q96L21_AF	127	A	17.31	10	0.04	0.06	2.73	1			0.957523
Q96L21	Q96L21_AF	128	R	28.95	10	0.98	0.06	2.02	1			0.991501
Q96L21	Q96L21_AF	129	V	10.01	0	0.01	0.06	4.07	1			0.150564
Q96L21	Q96L21_AF	130	H	53.66	10	0.08	0.07	5.5	1			0.895311
Q96L21	Q96L21_AF	131	I	35.85	10	0.01	0.08	8.49	1			0.812101
Q96L21	Q96L21_AF	132	G	33.95	10	0.01	0.09	5.62	1			0.734547
Q96L21	Q96L21_AF	133	Q	42.92	10	0.77	0.08	2.47	1			0.989183
Q96L21	Q96L21_AF	134	V	16.19	10	0.01	0.08	2.08	1			0.948311
Q96L21	Q96L21_AF	135	I	23.31	0	0.08	0.09	4.2	1			0.311327
Q96L21	Q96L21_AF	136	M	28.05	0	0.01	0.1	5.09	1			0.232998
Q96L21	Q96L21_AF	137	S	48.94	10	0.19	0.1	2.12	1			0.976143
Q96L21	Q96L21_AF	138	I	8.52	0	0.01	0.1	6.19	1			0.138093
Q96L21	Q96L21_AF	139	R	15.87	10	0.14	0.09	4.87	1			0.665828
Q96L21	Q96L21_AF	140	T	4.76	0	0.02	0.08	9.03	1			0.0902411
Q96L21	Q96L21_AF	141	K	35.2	10	0.16	0.09	11.77	1			0.846883
Q96L21	Q96L21_AF	142	L	28.3	10	0.01	0.09	10.69	1			0.609593
Q96L21	Q96L21_AF	143	Q	56.05	10	0.01	0.09	14.59	1			0.861755
Q96L21	Q96L21_AF	144	N	21.71	10	0.31	0.1	13.83	1			0.817828
Q96L21	Q96L21_AF	145	E	2.99	0	0.01	0.1	10.52	1			0.179769
Q96L21	Q96L21_AF	146	E	14.66	10	0.03	0.1	15.12	1			0.715211
Q96L21	Q96L21_AF	147	H	14.94	10	0.22	0.09	15.19	1			0.800593
Q96L21	Q96L21_AF	148	V	1.51	0	0.01	0.08	10.39	1			0.0339107
Q96L21	Q96L21_AF	149	I	7.72	10	0.01	0.08	11.69	1			0.5186
Q96L21	Q96L21_AF	150	E	3.68	10	0.33	0.08	15.26	1			0.629405
Q96L21	Q96L21_AF	151	A	2.84	0	0.11	0.08	13.87	1			0.129003
Q96L21	Q96L21_AF	152	L	5.93	0	0.24	0.07	8.91	1			0.19132
Q96L21	Q96L21_AF	153	R	48.36	10	0.98	0.07	12.65	1			0.972484
Q96L21	Q96L21_AF	154	R	39.3	10	0.98	0.07	10.96	1			0.986824
Q96L21	Q96L21_AF	155	A	2.26	0	0.31	0.06	8.69	1			0.129381
Q96L21	Q96L21_AF	156	K	17.8	10	0.98	0.05	7.47	1			0.985565
Q96L21	Q96L21_AF	157	F	41.54	10	0.98	0.04	6.53	1			0.992584
Q96L21	Q96L21_AF	158	K	71.38	10	0.98	0.05	3.61	1			0.994348
Q96L21	Q96L21_AF	159	F	6.5	10	0.98	0.05	3.89	1			0.985557
Q96L21	Q96L21_AF	160	P	12.21	10	0.98	0.05	2.69	1			0.988809
Q96L21	Q96L21_AF	161	G	15.85	10	0.98	0.04	6.42	1			0.988876
Q96L21	Q96L21_AF	162	R	52.44	10	0.98	0.05	9.67	1			0.984684
Q96L21	Q96L21_AF	163	Q	4.91	10	0.98	0.05	7.77	1			0.950982
Q96L21	Q96L21_AF	164	K	29.54	10	0.57	0.06	8.9	1			0.849926
Q96L21	Q96L21_AF	165	I	24.78	10	0.31	0.05	7.42	1			0.647281
Q96L21	Q96L21_AF	166	H	20.76	10	0.16	0.05	4.05				0.682823
Q96L21	Q96L21_AF	167	I	13.6	10	0.01	0.05	3.58				0.446888
Q96L21	Q96L21_AF	168	S	17.9	10	0.49	0.06	2.78				0.791481
Q96L21	Q96L21_AF	169	K	24.26	10	0.44	0.07	3.89				0.774194
Q96L21	Q96L21_AF	170	K	32.78	10	0.64	0.08	3.03				0.91267
Q96L21	Q96L21_AF	171	W	12.14	0	0.68	0.07	4.09				0.715924
Q96L21	Q96L21_AF	172	G	3.22	10	0.33	0.09	2.04				0.617651
Q96L21	Q96L21_AF	173	F	18.97	10	0.04	0.1	2.18				0.913926
Q96L21	Q96L21_AF	174	T	17.36	10	0.43	0.09	2.28				0.792458
Q96L21	Q96L21_AF	175	K	48.19	10	0.22	0.12	3.1				0.844093
Q96L21	Q96L21_AF	176	F	6.8	10	0.07	0.09	3.44				0.679693
Q96L21	Q96L21_AF	177	N	11.02	10	0.02	0.1	6.19				0.646009
Q96L21	Q96L21_AF	178	A	4.43	10	0.01	0.09	7.78				0.406458
Q96L21	Q96L21_AF	179	D	13.65	10	0.01	0.11	9.97				0.537872
Q96L21	Q96L21_AF	180	E	7.52	10	0.01	0.1	11.01				0.433436
Q96L21	Q96L21_AF	181	F	1.96	0	0.01	0.1	6.22				0.164088
Q96L21	Q96L21_AF	182	E	4.08	0	0.01	0.14	11.63				0.188704
Q96L21	Q96L21_AF	183	D	4.51	0	0.01	0.15	13.16				0.169024
Q96L21	Q96L21_AF	184	M	1.99	10	0.01	0.15	8.33				0.287014
Q96L21	Q96L21_AF	185	V	1.41	0	0.01	0.17	9.51				0.100222
Q96L21	Q96L21_AF	186	A	1.9	0	0.01	0.14	13.52				0.140373
Q96L21	Q96L21_AF	187	K	8.51	0	0.01	0.15	14.5				0.280072
Q96L21	Q96L21_AF	188	K	11.74	0	0.01	0.17	11.9				0.270719
Q96L21	Q96L21_AF	189	C	1.75	10	0.02	0.14	8.53				0.489829
Q96L21	Q96L21_AF	190	L	2.87	0	0.01	0.12	5.62				0.235526
Q96L21	Q96L21_AF	191	I	5.38	10	0.01	0.12	6.63				0.507535
Q96L21	Q96L21_AF	192	P	25.93	10	0.32	0.11	8.08				0.817892
Q96L21	Q96L21_AF	193	D	59.85	10	0.58	0.1	6.32				0.912871
Q96L21	Q96L21_AF	194	G	76.78	10	0.52	0.11	6.72				0.928417
Q96L21	Q96L21_AF	195	C	42.13	10	0.15	0.1	2.56				0.930179
Q96L21	Q96L21_AF	196	G	61.92	10	0.22	0.11	3.49				0.876206
Q96L21	Q96L21_AF	197	V	20.05	10	0.03	0.1	2.2				0.797987
Q96L21	Q96L21_AF	198	K	84.5	10	0.57	0.1	4.37				0.937793
Q96L21	Q96L21_AF	199	Y	42.81	10	0.09	0.06	5.12				0.90002
Q96L21	Q96L21_AF	200	V	9.82	10	0.09	0.06	8.29				0.646644
Q96L21	Q96L21_AF	201	P	29.13	10	0.58	0.06	10.27				0.91178
Q96L21	Q96L21_AF	202	S	52.96	10	0.52	0.07	13.76				0.89763
Q96L21	Q96L21_AF	203	H	96.53	10	0.66	0.06	14.72				0.9874
Q96L21	Q96L21_AF	204	G	66.78	10	0.65	0.06	16.97				0.931965
Q96L21	Q96L21_AF	205	P	82.64	10	0.68	0.06	18.43				0.953969
Q96L21	Q96L21_AF	206	L	62.99	10	0.31	0.06	21.05				0.903616
Q96L21	Q96L21_AF	207	D	34.7	10	0.22	0.07	20.97				0.921374
Q96L21	Q96L21_AF	208	K	80.05	10	0.6	0.06	17.35				0.956163
Q96L21	Q96L21_AF	209	W	26.28	10	0.61	0.05	16.58				0.864441
Q96L21	Q96L21_AF	210	R	13.9	0	0.57	0.05	20.01				0.794404
Q96L21	Q96L21_AF	211	V	9.09	10	0.01	0.06	18.93				0.686319
Q96L21	Q96L21_AF	212	L	1.92	10	0.2	0.06	13.95				0.795307
Q96L21	Q96L21_AF	213	H	14.9	10	0.29	0.05	15.83				0.773228
Q96L21	Q96L21_AF	214	S	50.23	0	0.34	0.06	20.41				0.863372
Q96P11	Q96P11_2B9E	133	Q	16.22	10	0.7	0.11	5.86	1	0	0	0.924052
Q96P11	Q96P11_2B9E	134	L	1.55	10	0.56	0.11	3.14	1	0	0	0.541393
Q96P11	Q96P11_2B9E	135	P	2.23	10	0.68	0.11	1.95	1	0	0	0.777645
Q96P11	Q96P11_2B9E	136	R	1.94	10	0.69	0.12	3.01	1	0	0	0.68361
Q96P11	Q96P11_2B9E	137	F	0.35	0	0.7	0.14	1.96	1	0	0	0.567839
Q96P11	Q96P11_2B9E	138	V	0.14	0	0.57	0.15	2.82	1	0	0	0.328124
Q96P11	Q96P11_2B9E	139	R	2.91	0	0.7	0.13	5.77	1	0	0	0.660828
Q96P11	Q96P11_2B9E	140	V	0.38	0	0.64	0.11	8.99	1	0	0	0.17709
Q96P11	Q96P11_2B9E	141	N	6.46	0	0.68	0.12	8.83	1	0	0	0.503908
Q96P11	Q96P11_2B9E	142	T	11.01	0	0.62	0.11	12.05	1	0	0	0.383511
Q96P11	Q96P11_2B9E	143	L	4.25	0	0.61	0.09	11.78	1	0	0	0.239332
Q96P11	Q96P11_2B9E	144	K	12.69	0	0.29	0.09	11.58	1	0	0	0.208385
Q96P11	Q96P11_2B9E	145	T	1.79	0	0.05	0.09	12.56	1	0	0	0.0786713
Q96P11	Q96P11_2B9E	146	C	1.32	0	0.19	0.09	15.15	1	0	0	0.101668
Q96P11	Q96P11_2B9E	147	S	2.2	0	0.02	0.1	13.62	1	0	0	0.0912431
Q96P11	Q96P11_2B9E	148	D	2.18	0	0.01	0.09	16.54	1	0	0	0.0466377
Q96P11	Q96P11_2B9E	149	D	1.92	0	0.02	0.1	15.87	1	0	0	0.0735726
Q96P11	Q96P11_2B9E	150	V	0.2	0	0.01	0.11	10.99	1	0	0	0.0147251
Q96P11	Q96P11_2B9E	151	V	0.64	0	0.01	0.09	14.03	1	0	0	0.0205329
Q96P11	Q96P11_2B9E	152	D	0.51	0	0.01	0.07	16.42	1	0	0	0.0174601
Q96P11	Q96P11_2B9E	153	Y	1.73	0	0.01	0.08	14.65	1	0	0	0.0484622
Q96P11	Q96P11_2B9E	154	F	0.55	0	0.01	0.09	9.36	1	0	0	0.0173251
Q96P11	Q96P11_2B9E	155	K	2.07	0	0.01	0.09	15.88	1	0	0	0.050807
Q96P11	Q96P11_2B9E	156	R	6.04	0	0.01	0.07	18.13	1	0	0	0.077583
Q96P11	Q96P11_2B9E	157	Q	0.96	0	0.01	0.08	13.31	1	0	0	0.0395001
Q96P11	Q96P11_2B9E	158	G	2.15	0	0.01	0.07	17.08	1	0	0	0.0407343
Q96P11	Q96P11_2B9E	159	F	1.01	0	0.01	0.07	11.26	1	0	0	0.0323197
Q96P11	Q96P11_2B9E	160	S	3.29	0	0.01	0.07	15.19	1	0	0	0.0627618
Q96P11	Q96P11_2B9E	161	Y	3.23	0	0.01	0.08	13.98	1	0	0	0.0639106
Q96P11	Q96P11_2B9E	162	Q	3.57	0	0.01	0.08	15.9	1	0	0	0.0637045
Q96P11	Q96P11_2B9E	163	G	0.41	0	0.01	0.09	14.84	1	0	0	0.0176296
Q96P11	Q96P11_2B9E	164	R	2.65	0	0.01	0.1	13.54	1	0	0	0.0600074
Q96P11	Q96P11_2B9E	165	A	0.34	0	0.01	0.09	12.65	1	0	0	0.0187873
Q96P11	Q96P11_2B9E	166	S	4.19	0	0.01	0.08	15.65	1	0	0	0.0650955
Q96P11	Q96P11_2B9E	167	S	2.33	0	0.01	0.07	12.45	1	0	0	0.0537555
Q96P11	Q96P11_2B9E	168	L	0.8	0	0.01	0.05	9.3	1	0	0	0.0240435
Q96P11	Q96P11_2B9E	169	D	0.76	0	0.01	0.05	12.58	1	0	0	0.0224314
Q96P11	Q96P11_2B9E	170	D	0.31	0	0.01	0.08	11.6	1	0	0	0.0137539
Q96P11	Q96P11_2B9E	171	L	0.07	0	0.01	0.06	7.5	1	0	0	0.0284898
Q96P11	Q96P11_2B9E	172	R	1.68	0	0.01	0.06	9.55	1	0	0	0.0404706
Q96P11	Q96P11_2B9E	173	A	0.81	0	0.01	0.05	11.56	1	0	0	0.0240435
Q96P11	Q96P11_2B9E	174	L	0.25	0	0.01	0.04	8.9	1	0	0	0.0131253
Q96P11	Q96P11_2B9E	175	K	7.51	10	0.01	0.05	12.67	1	0	0	0.323985
Q96P11	Q96P11_2B9E	176	G	1.84	10	0.01	0.06	12.84	1	0	0	0.17113
Q96P11	Q96P11_2B9E	177	K	2.1	0	0.01	0.07	13.9	1	0	0	0.0527881
Q96P11	Q96P11_2B9E	178	H	2.22	0	0.01	0.07	11.54	1	0	0	0.0485363
Q96P11	Q96P11_2B9E	179	F	0.27	0	0.01	0.07	10.38	1	0	0	0.0150888
Q96P11	Q96P11_2B9E	180	L	0.2	0	0.01	0.06	10.05		0	0	0.0170921
Q96P11	Q96P11_2B9E	181	L	0.12	0	0.01	0.06	11.71		0	0	0.0181331
Q96P11	Q96P11_2B9E	182	D	0.39	0	0.01	0.06	8.29		0	0	0.0167548
Q96P11	Q96P11_2B9E	183	P	0.09	0	0.01	0.07	10.88		0	0	0.022001
Q96P11	Q96P11_2B9E	184	L	0.64	0	0.01	0.06	9.65		0	0	0.0178158
Q96P11	Q96P11_2B9E	185	M	1.41	0	0.01	0.06	9.47		0	0	0.0320184
Q96P11	Q96P11_2B9E	186	P	1.14	0	0.01	0.06	9.3		0	0	0.0320184
Q96P11	Q96P11_2B9E	187	E	0.25	0	0.01	0.07	9.58		0	0	0.0150888
Q96P11	Q96P11_2B9E	188	L	0.08	0	0.01	0.06	5.49		0	0	0.0486188
Q96P11	Q96P11_2B9E	189	L	0.17	0	0.01	0.07	5.75		0	0	0.033325
Q96P11	Q96P11_2B9E	190	V	0.12	0	0.01	0.07	6.08		0	0	0.0385782
Q96P11	Q96P11_2B9E	191	F	0.24	0	0.01	0.06	6.13		0	0	0.0301346
Q96P11	Q96P11_2B9E	192	P	0.17	10	0.01	0.05	7.21		0	0	0.0618218
Q96P11	Q96P11_2B9E	193	A	0.6	10	0.01	0.04	6.17		0	0	0.0627537
Q96P11	Q96P11_2B9E	194	Q	7.81	10	0.02	0.05	7.95		0	0	0.411087
Q96P11	Q96P11_2B9E	195	T	0.54	0	0.01	0.06	4.15		0	0	0.0388838
Q96P11	Q96P11_2B9E	196	D	0.68	0	0.02	0.06	5.17		0	0	0.054323
Q96P11	Q96P11_2B9E	197	L	0.44	0	0.02	0.05	4.94		0	0	0.060366
Q96P11	Q96P11_2B9E	198	H	1.68	10	0.01	0.05	3.2		0	0	0.289457
Q96P11	Q96P11_2B9E	199	E	2.39	0	0.01	0.04	8.52		0	0	0.0443053
Q96P11	Q96P11_2B9E	200	H	0.64	0	0.02	0.04	9.6		0	0	0.0236048
Q96P11	Q96P11_2B9E	201	P	0.62	0	0.01	0.03	11.4		0	0	0.0131691
Q96P11	Q96P11_2B9E	202	L	0.25	0	0.01	0.03	8.58		0	0	0.0126779
Q96P11	Q96P11_2B9E	203	Y	1.33	10	0.02	0.03	3.4		0	0	0.211519
Q96P11	Q96P11_2B9E	204	R	8.26	10	0.01	0.03	8.55		0	0	0.255122
Q96P11	Q96P11_2B9E	205	A	0.61	0	0.01	0.03	9.87		0	0	0.0131691
Q96P11	Q96P11_2B9E	206	G	0.73	0	0.01	0.03	7.79		0	0	0.0152611
Q96P11	Q96P11_2B9E	207	H	1.52	0	0.01	0.03	8.36		0	0	0.0260473
Q96P11	Q96P11_2B9E	208	L	0.77	0	0.01	0.03	4.43		0	0	0.0280978
Q96P11	Q96P11_2B9E	209	I	2.4	0	0.01	0.03	3.23		0	0	0.250467
Q96P11	Q96P11_2B9E	210	L	1.67	10	0.01	0.03	2.53		0	0	0.307166
Q96P11	Q96P11_2B9E	211	Q	12.48	0	0.03	0.03	2.6		0	0	0.393245
Q96P11	Q96P11_2B9E	212	D	9.53	10	0.01	0.03	2.27		0	0	0.38327
Q96P11	Q96P11_2B9E	213	R	2.69	0	0.04	0.03	3.23		0	0	0.121755
Q96P11	Q96P11_2B9E	214	A	0.99	0	0.07	0.03	3.88		0	0	0.0627078
Q96P11	Q96P11_2B9E	215	S	11.32	0	0.08	0.02	2.86		0	0	0.409031
Q96P11	Q96P11_2B9E	216	C	0.8	0	0.03	0.02	5.47		0	0	0.0434069
Q96P11	Q96P11_2B9E	217	L	0.61	0	0.01	0.01	6.42		0	0	0.0158912
Q96P11	Q96P11_2B9E	218	P	0.46	0	0.02	0.01	5.88		0	0	0.0346322
Q96P11	Q96P11_2B9E	219	A	0.83	0	0.01	0.01	6.82		0	0	0.0250445
Q96P11	Q96P11_2B9E	220	M	0.6	0	0.01	0.02	4.47		0	0	0.0200451
Q96P11	Q96P11_2B9E	221	L	0.21	0	0.01	0.01	2.05		0	0	0.0277074
Q96P11	Q96P11_2B9E	222	L	0.12	0	0.01	0.01	3.87		0	0	0.0252351
Q96P11	Q96P11_2B9E	223	D	0.47	0	0.01	0.02	4.99		0	0	0.020256
Q96P11	Q96P11_2B9E	224	P	0.11	0	0.01	0.02	8.2		0	0	0.0148474
Q96P11	Q96P11_2B9E	225	P	0.26	0	0.01	0.02	10.66		0	0	0.00865898
Q96P11	Q96P11_2B9E	226	P	0.59	0	0.01	0.02	13.2		0	0	0.0115691
Q96P11	Q96P11_2B9E	227	G	0.6	0	0.01	0.02	16.58		0	0	0.0113043
Q96P11	Q96P11_2B9E	228	S	0.4	0	0.01	0.03	13.02		0	0	0.0126254
Q96P11	Q96P11_2B9E	229	H	0.59	0	0.01	0.03	12.99		0	0	0.0141642
Q96P11	Q96P11_2B9E	230	V	0.28	0	0.01	0.03	8.64		0	0	0.0126779
Q96P11	Q96P11_2B9E	231	I	0.22	0	0.01	0.03	7.23		0	0	0.0130267
Q96P11	Q96P11_2B9E	232	D	0.58	0	0.01	0.03	2.09		0	0	0.116359
Q96P11	Q96P11_2B9E	233	A	0.21	0	0.01	0.03	2.04		0	0	0.138908
Q96P11	Q96P11_2B9E	234	C	1.78	0	0.01	0.03	2.4		0	0	0.535307
Q96P11	Q96P11_2B9E	235	A	6.13	0	0.02	0.03	1.94		0	0	0.456464
Q96P11	Q96P11_2B9E	236	A	6.17	0	0.38	0.03	2.43		0	0	0.629307
Q96P11	Q96P11_2B9E	237	P	14.79	0	0.34	0.04	2.95		0	0	0.599577
Q96P11	Q96P11_2B9E	238	G	24.17	0	0.13	0.03	2.56		0	0	0.627191
Q96P11	Q96P11_2B9E	239	N	30.34	10	0.58	0.03	2.21		0	0	0.854458
Q96P11	Q96P11_2B9E	240	K	19.8	0	0.61	0.03	2.46		0	0	0.485921
Q96P11	Q96P11_2B9E	241	T	2.57	0	0.35	0.02	2.3		0	0	0.180371
Q96P11	Q96P11_2B9E	242	S	0.67	0	0.65	0.02	5		0	0	0.170853
Q96P11	Q96P11_2B9E	243	H	7.15	0	0.65	0.02	6.51		0	0	0.672508
Q96P11	Q96P11_2B9E	244	L	0.35	0	0.01	0.02	5.13		0	0	0.0186151
Q96P11	Q96P11_2B9E	245	A	1.29	0	0.05	0.02	8.2		0	0	0.0375189
Q96P11	Q96P11_2B9E	246	A	0.92	0	0.33	0.02	10.36		0	0	0.0838843
Q96P11	Q96P11_2B9E	247	L	1.42	0	0.09	0.02	9.26		0	0	0.0457266
Q96P11	Q96P11_2B9E	248	L	0.77	0	0.02	0.02	11.05		0	0	0.0299707
Q96P11	Q96P11_2B9E	249	K	8.31	0	0.18	0.02	14.23		0	0	0.172704
Q96P11	Q96P11_2B9E	250	N	3.47	0	0.13	0.02	13.16		0	0	0.0998689
Q96P11	Q96P11_2B9E	251	Q	8.69	0	0.18	0.02	14.88		0	0	0.179731
Q96P11	Q96P11_2B9E	252	G	4.13	0	0.24	0.02	14.62		0	0	0.114045
Q96P11	Q96P11_2B9E	253	K	5.63	0	0.57	0.03	11.69		0	0	0.264614
Q96P11	Q96P11_2B9E	254	I	1.17	0	0.05	0.03	7.01		0	0	0.0417131
Q96P11	Q96P11_2B9E	255	F	2.08	0	0.12	0.03	7.57		0	0	0.108091
Q96P11	Q96P11_2B9E	256	A	0.64	0	0.13	0.03	5.42		0	0	0.0555987
Q96P11	Q96P11_2B9E	257	F	0.55	0	0.06	0.04	2.22		0	0	0.0627037
Q96P11	Q96P11_2B9E	258	D	0.71	0	0.05	0.04	2.03		0	0	0.524027
Q96P11	Q96P11_2B9E	259	L	1.88	0	0.19	0.03	3.34		0	0	0.473501
Q96P11	Q96P11_2B9E	260	D	1.95	0	0.47	0.04	5.12		0	0	0.729254
Q96P11	Q96P11_2B9E	261	A	1.23	0	0.05	0.04	8.03		0	0	0.154653
Q96P11	Q96P11_2B9E	262	K	3.96	0	0.15	0.05	7.62		0	0	0.448403
Q96P11	Q96P11_2B9E	263	R	36.83	0	0.42	0.04	2.89		0	0	0.872576
Q96P11	Q96P11_2B9E	264	L	0.52	0	0.02	0.04	6.38		0	0	0.101951
Q96P11	Q96P11_2B9E	265	A	1.12	0	0.03	0.04	6.35		0	0	0.163081
Q96P11	Q96P11_2B9E	266	S	4.87	0	0.05	0.04	3.25		0	0	0.487125
Q96P11	Q96P11_2B9E	267	M	4.35	0	0.01	0.04	4.56		0	0	0.0771677
Q96P11	Q96P11_2B9E	268	A	1.74	0	0.01	0.04	6.73		0	0	0.0385864
Q96P11	Q96P11_2B9E	269	T	6.64	10	0.03	0.06	5.02		0	0	0.429202
Q96P11	Q96P11_2B9E	270	L	3.01	10	0.09	0.06	2.84		0	0	0.534963
Q96P11	Q96P11_2B9E	271	L	1.58	0	0.01	0.08	6.55		0	0	0.0422354
Q96P11	Q96P11_2B9E	272	A	2.11	10	0.02	0.09	8.68		0	0	0.255426
Q96P11	Q96P11_2B9E	273	R	6.11	10	0.15	0.07	2.89		0	0	0.560762
Q96P11	Q96P11_2B9E	274	A	0.64	0	0.01	0.07	7.27		0	0	0.0216265
Q96P11	Q96P11_2B9E	275	G	3.52	0	0.01	0.07	10.39		0	0	0.0562266
Q96P11	Q96P11_2B9E	276	V	0.84	0	0.01	0.07	9.56		0	0	0.0384257
Q96P11	Q96P11_2B9E	277	S	4.18	0	0.02	0.09	13.03		0	0	0.103165
Q96P11	Q96P11_2B9E	278	C	0.52	0	0.01	0.1	11.32		0	0	0.0163857
Q96P11	Q96P11_2B9E	279	C	0.53	0	0.01	0.08	7.72		0	0	0.0198223
Q96P11	Q96P11_2B9E	280	E	2.37	0	0.02	0.07	9.49		0	0	0.0932166
Q96P11	Q96P11_2B9E	281	L	1.8	0	0.01	0.07	7.42		0	0	0.043965
Q96P11	Q96P11_2B9E	282	A	0.85	0	0.02	0.07	5.06		0	0	0.0995151
Q96P11	Q96P11_2B9E	283	E	2.6	0	0.02	0.08	5.6		0	0	0.123153
Q96P11	Q96P11_2B9E	284	E	0.76	0	0.05	0.08	2.09		0	0	0.0918438
Q96P11	Q96P11_2B9E	285	D	2.68	0	0.18	0.09	3.33		0	0	0.39471
Q96P11	Q96P11_2B9E	286	F	0.44	0	0.02	0.1	2.69		0	0	0.206719
Q96P11	Q96P11_2B9E	287	L	0.25	0	0.12	0.07	4.67		0	0	0.0845307
Q96P11	Q96P11_2B9E	288	A	0.23	0	0.03	0.07	6.75		0	0	0.0349095
Q96P11	Q96P11_2B9E	289	V	0.11	0	0.01	0.07	5.57		0	0	0.0437853
Q96P11	Q96P11_2B9E	290	S	0.22	0	0.02	0.07	10.1		0	0	0.0250155
Q96P11	Q96P11_2B9E	291	P	0.07	0	0.02	0.06	12.29		0	0	0.0356754
Q96P11	Q96P11_2B9E	292	S	0.6	0	0.01	0.06	14.9		0	0	0.0221026
Q96P11	Q96P11_2B9E	293	D	0.67	0	0.01	0.06	12.89		0	0	0.0207284
Q96P11	Q96P11_2B9E	294	P	1.41	0	0.01	0.07	16.74		0	0	0.0334386
Q96P11	Q96P11_2B9E	295	R	2.48	0	0.01	0.08	11.8		0	0	0.0493625
Q96P11	Q96P11_2B9E	296	Y	1.28	0	0.01	0.08	9.61		0	0	0.0328558
Q96P11	Q96P11_2B9E	297	H	1.47	0	0.01	0.1	16.23		0	0	0.0354063
Q96P11	Q96P11_2B9E	298	E	1.05	0	0.01	0.11	16.79		0	0	0.0300681
Q96P11	Q96P11_2B9E	299	V	0.33	0	0.01	0.09	12.9		0	0	0.0153689
Q96P11	Q96P11_2B9E	300	H	2.5	0	0.01	0.08	10.89		0	0	0.0506897
Q96P11	Q96P11_2B9E	301	Y	0.73	0	0.01	0.08	8.17		0	0	0.0213018
Q96P11	Q96P11_2B9E	302	I	1.31	0	0.01	0.07	8.96		0	0	0.0328558
Q96P11	Q96P11_2B9E	303	L	1.59	0	0.01	0.07	3.82		0	0	0.195619
Q96P11	Q96P11_2B9E	304	L	0.77	0	0.01	0.05	5.35		0	0	0.0389896
Q96P11	Q96P11_2B9E	305	D	7.35	0	0.32	0.05	2.08		0	0	0.659451
Q96P11	Q96P11_2B9E	306	P	0.83	0	0.05	0.05	2.09		0	0	0.620401
Q96P11	Q96P11_2B9E	307	S	8.07	0	0.28	0.05	2.92		0	0	0.854291
Q96P11	Q96P11_2B9E	308	C	3.62	0	0.6	0.06	3.11		0	0	0.853292
Q96P11	Q96P11_2B9E	309	S	19.67	0	0.15	0.06	6.29		0	0	0.529046
Q96P11	Q96P11_2B9E	310	G	12.92	0	0.07	0.07	7.69		0	0	0.573243
Q96P11	Q96P11_2B9E	329	V	4.03	0	0.39	0.06	11.78		0	0	0.123505
Q96P11	Q96P11_2B9E	330	R	12.64	0	0.08	0.05	7.09		0	0	0.673354
Q96P11	Q96P11_2B9E	331	L	1.76	0	0.01	0.05	11.03		0	0	0.0384281
Q96P11	Q96P11_2B9E	332	H	5.64	0	0.02	0.05	13.08		0	0	0.135593
Q96P11	Q96P11_2B9E	333	A	1.18	0	0.04	0.04	9.77		0	0	0.114381
Q96P11	Q96P11_2B9E	334	L	0.49	0	0.01	0.04	7.34		0	0	0.0884538
Q96P11	Q96P11_2B9E	335	A	0.17	0	0.01	0.04	10		0	0	0.0140166
Q96P11	Q96P11_2B9E	336	G	0.3	0	0.06	0.04	10.25		0	0	0.0198695
Q96P11	Q96P11_2B9E	337	F	0.39	0	0.02	0.04	3.32		0	0	0.199704
Q96P11	Q96P11_2B9E	338	Q	1.04	0	0.01	0.04	5.65		0	0	0.0367355
Q96P11	Q96P11_2B9E	339	Q	0.28	0	0.01	0.04	10.58		0	0	0.0112391
Q96P11	Q96P11_2B9E	340	R	1.27	0	0.04	0.04	8.54		0	0	0.155399
Q96P11	Q96P11_2B9E	341	A	0.08	0	0.01	0.03	5.88		0	0	0.0277854
Q96P11	Q96P11_2B9E	342	L	0.12	0	0.01	0.03	8.96		0	0	0.0151935
Q96P11	Q96P11_2B9E	343	C	0.09	0	0.03	0.04	11.39		0	0	0.0280661
Q96P11	Q96P11_2B9E	344	H	0.7	0	0.02	0.05	8.34		0	0	0.0309907
Q96P11	Q96P11_2B9E	345	A	0.3	0	0.01	0.04	9.42		0	0	0.0128782
Q96P11	Q96P11_2B9E	346	L	0.16	0	0.02	0.04	12.3		0	0	0.0204279
Q96P11	Q96P11_2B9E	347	T	0.39	0	0.04	0.04	13.51		0	0	0.0190877
Q96P11	Q96P11_2B9E	348	F	0.23	0	0.02	0.04	9.72		0	0	0.0202732
Q96P11	Q96P11_2B9E	349	P	0.23	0	0.04	0.04	15.88		0	0	0.0642264
Q96P11	Q96P11_2B9E	350	S	0.38	0	0.02	0.04	14.56		0	0	0.018242
Q96P11	Q96P11_2B9E	351	L	0.13	0	0.01	0.03	11.74		0	0	0.0130139
Q96P11	Q96P11_2B9E	352	Q	0.36	0	0.11	0.04	8.51		0	0	0.0327834
Q96P11	Q96P11_2B9E	353	R	0.71	0	0.53	0.04	3.64		0	0	0.0734719
Q96P11	Q96P11_2B9E	354	L	0.49	0	0.04	0.04	6.57		0	0	0.0331878
Q96P11	Q96P11_2B9E	355	V	0.24	0	0.02	0.06	4.67		0	0	0.0641912
Q96P11	Q96P11_2B9E	356	Y	2.45	0	0.64	0.06	6.63		0	0	0.290333
Q96P11	Q96P11_2B9E	357	S	1.47	0	0.54	0.06	2.96		0	0	0.169253
Q96P11	Q96P11_2B9E	358	T	5.69	0	0.29	0.05	3.06		0	0	0.784754
Q96P11	Q96P11_2B9E	359	C	16.54	0	0.6	0.05	2.87		0	0	0.890465
Q96P11	Q96P11_2B9E	360	S	7.47	0	0.31	0.07	5.18		0	0	0.687017
Q96P11	Q96P11_2B9E	361	L	2.38	0	0.01	0.06	8.74		0	0	0.0541039
Q96P11	Q96P11_2B9E	362	C	1.15	0	0.02	0.05	10.2		0	0	0.050698
Q96P11	Q96P11_2B9E	363	Q	9.91	0	0.02	0.07	12.27		0	0	0.155214
Q96P11	Q96P11_2B9E	364	E	1.27	0	0.01	0.06	11.17		0	0	0.0320184
Q96P11	Q96P11_2B9E	365	E	2.47	0	0.01	0.05	6.73		0	0	0.0533167
Q96P11	Q96P11_2B9E	366	N	6.85	0	0.01	0.06	7.21		0	0	0.0954779
Q96P11	Q96P11_2B9E	367	E	2.66	0	0.01	0.06	11.77		0	0	0.0508844
Q96P11	Q96P11_2B9E	368	D	0.48	0	0.01	0.06	13.41		0	0	0.0209071
Q96P11	Q96P11_2B9E	369	V	0.51	0	0.01	0.05	10.16		0	0	0.0161664
Q96P11	Q96P11_2B9E	370	V	0.32	0	0.01	0.04	11.4		0	0	0.0112391
Q96P11	Q96P11_2B9E	371	R	1.27	0	0.01	0.05	15.19		0	0	0.0345565
Q96P11	Q96P11_2B9E	372	D	0.32	0	0.01	0.06	16.42		0	0	0.0158764
Q96P11	Q96P11_2B9E	373	A	0.15	0	0.01	0.06	14.45		0	0	0.0212519
Q96P11	Q96P11_2B9E	374	L	1.63	0	0.01	0.06	12.4		0	0	0.0355119
Q96P11	Q96P11_2B9E	375	Q	2.05	0	0.01	0.08	17.89		0	0	0.0404214
Q96P11	Q96P11_2B9E	376	Q	4.06	0	0.01	0.06	17.2		0	0	0.0504953
Q96P11	Q96P11_2B9E	377	N	6.82	0	0.01	0.07	17.5		0	0	0.080126
Q96P11	Q96P11_2B9E	378	P	4.47	0	0.02	0.09	18.26		0	0	0.184491
Q96P11	Q96P11_2B9E	379	G	1.18	0	0.01	0.09	15.55		0	0	0.0354725
Q96P11	Q96P11_2B9E	380	A	0.51	0	0.01	0.1	13.38		0	0	0.0184594
Q96P11	Q96P11_2B9E	381	F	1.58	0	0.01	0.09	11.56		0	0	0.0332368
Q96P11	Q96P11_2B9E	382	R	7.46	0	0.02	0.07	5.65		0	0	0.187663
Q96P11	Q96P11_2B9E	383	L	0.54	0	0.01	0.08	6.22		0	0	0.0279692
Q96P11	Q96P11_2B9E	384	A	0.51	0	0.01	0.07	3.22		0	0	0.064529
Q96P11	Q96P11_2B9E	385	P	0.42	0	0.02	0.06	3.14		0	0	0.0987511
Q96P11	Q96P11_2B9E	386	A	0.53	0	0.01	0.09	3.29		0	0	0.0564351
Q96P11	Q96P11_2B9E	387	L	1.63	0	0.02	0.07	3.64		0	0	0.0992963
Q96P11	Q96P11_2B9E	388	P	5.88	0	0.02	0.07	5.43		0	0	0.181739
Q96P11	Q96P11_2B9E	389	A	2.25	0	0.02	0.07	8.3		0	0	0.0860616
Q96P11	Q96P11_2B9E	390	W	1.99	0	0.06	0.07	8.47		0	0	0.0792328
Q96P11	Q96P11_2B9E	391	P	0.96	0	0.02	0.09	12.2		0	0	0.0510673
Q96P11	Q96P11_2B9E	392	H	0.52	0	0.02	0.1	11.22		0	0	0.031156
Q96P11	Q96P11_2B9E	393	R	1.53	0	0.03	0.1	7.29		0	0	0.0577268
Q96P11	Q96P11_2B9E	394	G	0.65	0	0.02	0.12	12.03		0	0	0.0278707
Q96P11	Q96P11_2B9E	395	L	0.63	0	0.02	0.11	15.03		0	0	0.0326612
Q96P11	Q96P11_2B9E	396	S	3.53	0	0.01	0.12	16.44		0	0	0.0574646
Q96P11	Q96P11_2B9E	397	T	1.53	0	0.02	0.13	17.27		0	0	0.0471986
Q96P11	Q96P11_2B9E	398	F	1.11	0	0.03	0.13	13.37		0	0	0.0594532
Q96P11	Q96P11_2B9E	399	P	3.08	0	0.01	0.13	13.39		0	0	0.0653019
Q96P11	Q96P11_2B9E	400	G	1.04	0	0.02	0.13	9.74		0	0	0.0511964
Q96P11	Q96P11_2B9E	401	A	0.19	0	0.02	0.14	10.79		0	0	0.0235711
Q96P11	Q96P11_2B9E	402	E	1.01	0	0.02	0.13	9.28		0	0	0.0511964
Q96P11	Q96P11_2B9E	403	H	0.69	0	0.02	0.13	5.98		0	0	0.0501755
Q96P11	Q96P11_2B9E	404	C	0.2	0	0.02	0.11	8.06		0	0	0.0279286
Q96P11	Q96P11_2B9E	405	L	0.68	0	0.01	0.12	7.5		0	0	0.0208993
Q96P11	Q96P11_2B9E	406	R	2.23	0	0.02	0.14	8.85		0	0	0.0797327
Q96P11	Q96P11_2B9E	407	A	0.73	0	0.01	0.12	6.46		0	0	0.0252508
Q96P11	Q96P11_2B9E	408	S	2.49	0	0.01	0.1	7.94		0	0	0.0522767
Q96P11	Q96P11_2B9E	409	P	5.42	0	0.01	0.1	7.5		0	0	0.0803257
Q96P11	Q96P11_2B9E	410	E	2.23	0	0.01	0.08	9.77		0	0	0.0485363
Q96P11	Q96P11_2B9E	411	T	1.29	0	0.01	0.07	10.94		0	0	0.0328558
Q96P11	Q96P11_2B9E	412	T	0.48	0	0.02	0.07	7.13		0	0	0.0353933
Q96P11	Q96P11_2B9E	413	L	0.07	0	0.02	0.07	3.72		0	0	0.0898022
Q96P11	Q96P11_2B9E	414	S	0.53	0	0.03	0.07	4.46		0	0	0.168566
Q96P11	Q96P11_2B9E	415	S	0.97	0	0.07	0.06	2.65		0	0	0.249132
Q96P11	Q96P11_2B9E	416	G	0.73	0	0.1	0.08	3.18		0	0	0.213922
Q96P11	Q96P11_2B9E	417	F	1.57	0	0.33	0.07	2.31		0	0	0.37912
Q96P11	Q96P11_2B9E	418	F	1.68	0	0.04	0.04	6.18		0	0	0.0806825
Q96P11	Q96P11_2B9E	419	V	0.34	0	0.02	0.05	7.2		0	0	0.0271372
Q96P11	Q96P11_2B9E	420	A	0.76	0	0.19	0.07	6.88		0	0	0.0802123
Q96P11	Q96P11_2B9E	421	V	0.16	0	0.03	0.06	3.09		0	0	0.0978469
Q96P11	Q96P11_2B9E	422	I	0.08	0	0.01	0.05	6.3		0	0	0.0407091
Q96P11	Q96P11_2B9E	423	E	0.32	0	0.43	0.04	3.25		0	0	0.127499
Q96P11	Q96P11_2B9E	424	R	7.65	0	0.6	0.05	9.31		0	0	0.401478
Q96P11	Q96P11_2B9E	425	V	2.38	0	0.01	0.06	11.76		0	0	0.0508916
Q96PK6	Q96PK6_AF	1	M		10	0.01	0.08					0.0733937
Q96PK6	Q96PK6_AF	2	K		10	0.53	0.08					0.258113
Q96PK6	Q96PK6_AF	3	I		0	0.01	0.05		1			0.0433559
Q96PK6	Q96PK6_AF	4	F		10	0.95	0.05		1			0.780123
Q96PK6	Q96PK6_AF	5	V		0	0.01	0.05		1			0.0564325
Q96PK6	Q96PK6_AF	6	G		10	0.44	0.05		1			0.380383
Q96PK6	Q96PK6_AF	7	N		10	0.16	0.05		1			0.372517
Q96PK6	Q96PK6_AF	8	V		0	0.01	0.06		1			0.0597252
Q96PK6	Q96PK6_AF	9	D		0	0.01	0.05		1			0.0320059
Q96PK6	Q96PK6_AF	10	G		10	0.01	0.05		1			0.0852417
Q96PK6	Q96PK6_AF	11	A		0	0.01	0.05		1			0.0241075
Q96PK6	Q96PK6_AF	12	D		0	0.01	0.05		1			0.0210697
Q96PK6	Q96PK6_AF	13	T		0	0.01	0.06		1			0.0243463
Q96PK6	Q96PK6_AF	14	T		0	0.01	0.04		1			0.0194115
Q96PK6	Q96PK6_AF	15	P		10	0.02	0.03		1			0.0892694
Q96PK6	Q96PK6_AF	16	E		0	0.01	0.04		1			0.0180297
Q96PK6	Q96PK6_AF	17	E		0	0.01	0.03		1			0.0172885
Q96PK6	Q96PK6_AF	18	L		0	0.01	0.03		1			0.0175043
Q96PK6	Q96PK6_AF	19	A		10	0.01	0.04		1			0.0511252
Q96PK6	Q96PK6_AF	20	A		0	0.01	0.04		1			0.0137974
Q96PK6	Q96PK6_AF	21	L		0	0.01	0.04		1			0.0185517
Q96PK6	Q96PK6_AF	22	F		0	0.01	0.04		1			0.017127
Q96PK6	Q96PK6_AF	23	A		0	0.01	0.05		1			0.0178073
Q96PK6	Q96PK6_AF	24	P		0	0.01	0.05		1			0.0197219
Q96PK6	Q96PK6_AF	25	Y		0	0.01	0.04		1			0.0180297
Q96PK6	Q96PK6_AF	26	G		0	0.01	0.04		1			0.0137974
Q96PK6	Q96PK6_AF	27	T		10	0.01	0.04		1			0.0380692
Q96PK6	Q96PK6_AF	28	V		10	0.01	0.04		1	1		0.0533671
Q96PK6	Q96PK6_AF	29	M		10	0.01	0.03		1	1		0.0473026
Q96PK6	Q96PK6_AF	30	S		10	0.02	0.03		1	1		0.0775549
Q96PK6	Q96PK6_AF	31	C		10	0.01	0.02		1	1		0.0400558
Q96PK6	Q96PK6_AF	32	A		10	0.2	0.02		1	1		0.205758
Q96PK6	Q96PK6_AF	33	V		10	0.03	0.02		1	1		0.100373
Q96PK6	Q96PK6_AF	34	M		10	0.19	0.02		1	1		0.291542
Q96PK6	Q96PK6_AF	35	K		10	0.54	0.02		1	1		0.355492
Q96PK6	Q96PK6_AF	36	Q		10	0.19	0.02		1	1	1	0.327907
Q96PK6	Q96PK6_AF	37	F		10	0.5	0.03		1	1	1	0.315158
Q96PK6	Q96PK6_AF	38	A		0	0.01	0.02		1	1		0.0277774
Q96PK6	Q96PK6_AF	39	F		10	0.28	0.03		1	1		0.346113
Q96PK6	Q96PK6_AF	40	V		0	0.01	0.03		1	1		0.01897
Q96PK6	Q96PK6_AF	41	H		10	0.21	0.04		1	1		0.193528
Q96PK6	Q96PK6_AF	42	M		10	0.01	0.06		1	1		0.0551854
Q96PK6	Q96PK6_AF	43	R		10	0.01	0.07		1	1		0.064358
Q96PK6	Q96PK6_AF	44	E		10	0.01	0.07		1	1		0.0726498
Q96PK6	Q96PK6_AF	45	N		10	0.01	0.08		1	1		0.0717168
Q96PK6	Q96PK6_AF	46	A		10	0.01	0.06		1	1		0.0649935
Q96PK6	Q96PK6_AF	47	G		0	0.01	0.08		1			0.0257676
Q96PK6	Q96PK6_AF	48	A		0	0.01	0.08		1			0.022001
Q96PK6	Q96PK6_AF	49	L		10	0.01	0.07		1			0.0584087
Q96PK6	Q96PK6_AF	50	R		10	0.01	0.07		1			0.0694599
Q96PK6	Q96PK6_AF	51	A		0	0.01	0.06		1			0.0222109
Q96PK6	Q96PK6_AF	52	I		10	0.01	0.09		1			0.091758
Q96PK6	Q96PK6_AF	53	E		10	0.01	0.09		1			0.0580074
Q96PK6	Q96PK6_AF	54	A		10	0.01	0.09		1			0.0721583
Q96PK6	Q96PK6_AF	55	L		0	0.01	0.11		1			0.0220689
Q96PK6	Q96PK6_AF	56	H		0	0.01	0.12		1			0.0283088
Q96PK6	Q96PK6_AF	57	G		0	0.01	0.13		1			0.0243612
Q96PK6	Q96PK6_AF	58	H		0	0.07	0.14		1			0.0386624
Q96PK6	Q96PK6_AF	59	E		0	0.01	0.15		1			0.0210214
Q96PK6	Q96PK6_AF	60	L		0	0.01	0.13		1			0.0222246
Q96PK6	Q96PK6_AF	61	R		0	0.07	0.13					0.0376376
Q96PK6	Q96PK6_AF	62	P		0	0.02	0.14					0.0396892
Q96PK6	Q96PK6_AF	63	G		0	0.34	0.14					0.0835243
Q96PK6	Q96PK6_AF	64	R		0	0.42	0.12					0.0997515
Q96PK6	Q96PK6_AF	65	A		0	0.43	0.12					0.139579
Q96PK6	Q96PK6_AF	66	L		0	0.53	0.11					0.0864448
Q96PK6	Q96PK6_AF	67	V		10	0.95	0.12					0.760299
Q96PK6	Q96PK6_AF	68	V		10	0.25	0.11					0.314837
Q96PK6	Q96PK6_AF	69	E		10	0.89	0.15					0.719138
Q96PK6	Q96PK6_AF	70	M		10	0.85	0.13			1		0.794272
Q96PK6	Q96PK6_AF	71	S		10	0.88	0.13			1		0.784365
Q96PK6	Q96PK6_AF	72	R		10	0.87	0.13			1		0.784365
Q96PK6	Q96PK6_AF	73	P		10	0.48	0.15			1		0.404585
Q96PK6	Q96PK6_AF	74	R		10	0.12	0.17			1		0.311094
Q96PK6	Q96PK6_AF	75	P		10	0.17	0.19			1		0.381259
Q96PK6	Q96PK6_AF	76	L		10	0.42	0.2			1		0.411949
Q96PK6	Q96PK6_AF	77	N		10	0.11	0.23			1		0.301739
Q96PK6	Q96PK6_AF	78	T		10	0.09	0.22			1		0.251291
Q96PK6	Q96PK6_AF	79	W		10	0.03	0.22			1		0.255063
Q96PK6	Q96PK6_AF	80	K		10	0.94	0.22			1	1	0.559566
Q96PK6	Q96PK6_AF	81	I		0	0.12	0.25		1	1	1	0.095409
Q96PK6	Q96PK6_AF	82	F		10	0.96	0.24		1	1	1	0.345499
Q96PK6	Q96PK6_AF	83	V		0	0.01	0.25		1	1	1	0.0224759
Q96PK6	Q96PK6_AF	84	G		0	0.62	0.33		1	1		0.17668
Q96PK6	Q96PK6_AF	85	N		10	0.23	0.31		1	1	1	0.183435
Q96PK6	Q96PK6_AF	86	V		0	0.03	0.35		1	1		0.0761171
Q96PK6	Q96PK6_AF	87	S		10	0.06	0.36		1	1		0.121962
Q96PK6	Q96PK6_AF	88	A		10	0.09	0.34		1	1		0.0865471
Q96PK6	Q96PK6_AF	89	A		10	0.01	0.31		1	1		0.0457114
Q96PK6	Q96PK6_AF	90	C		0	0.01	0.37		1	1		0.0544187
Q96PK6	Q96PK6_AF	91	T		10	0.01	0.29		1	1		0.0898616
Q96PK6	Q96PK6_AF	92	S		10	0.01	0.24		1	1		0.132872
Q96PK6	Q96PK6_AF	93	Q		10	0.01	0.23		1	1		0.150041
Q96PK6	Q96PK6_AF	94	E		10	0.01	0.22		1	1		0.119388
Q96PK6	Q96PK6_AF	95	L		0	0.01	0.19		1	1		0.053603
Q96PK6	Q96PK6_AF	96	R		10	0.01	0.15		1	1		0.178948
Q96PK6	Q96PK6_AF	97	S		10	0.01	0.14		1	1		0.106592
Q96PK6	Q96PK6_AF	98	L		10	0.01	0.13		1	1		0.0829918
Q96PK6	Q96PK6_AF	99	F		0	0.01	0.14		1	1		0.0299423
Q96PK6	Q96PK6_AF	100	E		10	0.01	0.11		1	1		0.136897
Q96PK6	Q96PK6_AF	101	R		10	0.01	0.12		1	1		0.0629305
Q96PK6	Q96PK6_AF	102	R		10	0.01	0.1		1	1		0.057307
Q96PK6	Q96PK6_AF	103	G		10	0.01	0.11		1	1		0.0768815
Q96PK6	Q96PK6_AF	104	R		10	0.01	0.1		1	1		0.128706
Q96PK6	Q96PK6_AF	105	V		10	0.01	0.1		1	1	1	0.170018
Q96PK6	Q96PK6_AF	106	I		10	0.01	0.12		1	1		0.183242
Q96PK6	Q96PK6_AF	107	E		10	0.13	0.09		1	1		0.351697
Q96PK6	Q96PK6_AF	108	C		10	0.04	0.08		1	1		0.258512
Q96PK6	Q96PK6_AF	109	D		10	0.24	0.08		1	1		0.431773
Q96PK6	Q96PK6_AF	110	V		10	0.01	0.09		1	1		0.130158
Q96PK6	Q96PK6_AF	111	V		10	0.15	0.08		1	1		0.266452
Q96PK6	Q96PK6_AF	112	K		10	0.33	0.09		1	1		0.222765
Q96PK6	Q96PK6_AF	113	D		10	0.1	0.1		1	1	1	0.100208
Q96PK6	Q96PK6_AF	114	Y		10	0.91	0.11		1	1	1	0.620513
Q96PK6	Q96PK6_AF	115	A		0	0.01	0.12		1	1		0.0283916
Q96PK6	Q96PK6_AF	116	F		10	0.42	0.11		1	1		0.297953
Q96PK6	Q96PK6_AF	117	V		0	0.05	0.11		1	1		0.0726139
Q96PK6	Q96PK6_AF	118	H		10	0.3	0.11		1	1		0.462539
Q96PK6	Q96PK6_AF	119	M		0	0.01	0.14		1	1		0.0476579
Q96PK6	Q96PK6_AF	120	E		10	0.01	0.15		1	1		0.112185
Q96PK6	Q96PK6_AF	121	K		10	0.01	0.13		1	1		0.0714833
Q96PK6	Q96PK6_AF	122	E		10	0.01	0.14		1	1		0.0655642
Q96PK6	Q96PK6_AF	123	A		10	0.01	0.13		1	1		0.0572126
Q96PK6	Q96PK6_AF	124	D		10	0.01	0.13		1	1		0.0587379
Q96PK6	Q96PK6_AF	125	A		0	0.01	0.14		1			0.0263491
Q96PK6	Q96PK6_AF	126	K		10	0.01	0.13		1			0.0587379
Q96PK6	Q96PK6_AF	127	A		10	0.01	0.13		1			0.073053
Q96PK6	Q96PK6_AF	128	A		0	0.01	0.11		1			0.0214741
Q96PK6	Q96PK6_AF	129	I		10	0.01	0.1		1			0.0532657
Q96PK6	Q96PK6_AF	130	A		10	0.01	0.1		1			0.0590216
Q96PK6	Q96PK6_AF	131	Q		10	0.01	0.1		1			0.0401732
Q96PK6	Q96PK6_AF	132	L		0	0.01	0.1		1			0.0202932
Q96PK6	Q96PK6_AF	133	N		0	0.01	0.09		1			0.0199654
Q96PK6	Q96PK6_AF	134	G		10	0.01	0.09		1			0.0362317
Q96PK6	Q96PK6_AF	135	K		10	0.01	0.09		1			0.0798401
Q96PK6	Q96PK6_AF	136	E		10	0.01	0.09		1			0.0597417
Q96PK6	Q96PK6_AF	137	V		10	0.01	0.09		1			0.0565
Q96PK6	Q96PK6_AF	138	K		10	0.01	0.06		1			0.0566599
Q96PK6	Q96PK6_AF	139	G		10	0.01	0.06		1			0.0397114
Q96PK6	Q96PK6_AF	140	K		10	0.08	0.06		1			0.0966942
Q96PK6	Q96PK6_AF	141	R		10	0.01	0.06		1			0.0397114
Q96PK6	Q96PK6_AF	142	I		0	0.01	0.05		1			0.021856
Q96PK6	Q96PK6_AF	143	N		10	0.62	0.04					0.261187
Q96PK6	Q96PK6_AF	144	V		0	0.01	0.04					0.0194115
Q96PK6	Q96PK6_AF	145	E		10	0.37	0.04					0.164178
Q96PK6	Q96PK6_AF	146	L		10	0.1	0.03					0.121589
Q96PK6	Q96PK6_AF	147	S		10	0.15	0.03					0.250714
Q96PK6	Q96PK6_AF	148	T		10	0.15	0.03					0.187935
Q96PK6	Q96PK6_AF	149	K		10	0.09	0.03					0.152344
Q96PK6	Q96PK6_AF	150	G		10	0.22	0.04					0.386215
Q96PK6	Q96PK6_AF	151	Q		10	0.06	0.03					0.161547
Q96PK6	Q96PK6_AF	152	K		10	0.1	0.03					0.226138
Q96PK6	Q96PK6_AF	153	K		10	0.1	0.04					0.196471
Q96PK6	Q96PK6_AF	154	G		10	0.07	0.04					0.145733
Q96PK6	Q96PK6_AF	155	P		10	0.03	0.04					0.0874888
Q96PK6	Q96PK6_AF	156	G		10	0.09	0.04					0.101728
Q96PK6	Q96PK6_AF	157	L		10	0.06	0.03					0.0829898
Q96PK6	Q96PK6_AF	158	A		10	0.1	0.03					0.108421
Q96PK6	Q96PK6_AF	159	V		10	0.08	0.03					0.130917
Q96PK6	Q96PK6_AF	160	Q		10	0.08	0.03					0.064594
Q96PK6	Q96PK6_AF	161	S		10	0.25	0.03					0.13883
Q96PK6	Q96PK6_AF	162	G		10	0.12	0.03					0.0929388
Q96PK6	Q96PK6_AF	163	D		10	0.1	0.03					0.0631714
Q96PK6	Q96PK6_AF	164	K		10	0.11	0.03					0.0926978
Q96PK6	Q96PK6_AF	165	T		10	0.24	0.03					0.132524
Q96PK6	Q96PK6_AF	166	K		10	0.11	0.03					0.0962577
Q96PK6	Q96PK6_AF	167	K		10	0.13	0.02					0.0987761
Q96PK6	Q96PK6_AF	168	P		10	0.15	0.02					0.118836
Q96PK6	Q96PK6_AF	169	G		10	0.06	0.02					0.0559914
Q96PK6	Q96PK6_AF	170	A		10	0.04	0.02					0.0718242
Q96PK6	Q96PK6_AF	171	G		10	0.07	0.02					0.0848603
Q96PK6	Q96PK6_AF	172	D		0	0.07	0.02					0.0561233
Q96PK6	Q96PK6_AF	173	T		0	0.07	0.02					0.0552737
Q96PK6	Q96PK6_AF	174	A		0	0.02	0.02					0.0450156
Q96PK6	Q96PK6_AF	175	F		0	0.02	0.02					0.0470423
Q96PK6	Q96PK6_AF	176	P		0	0.01	0.03					0.0243821
Q96PK6	Q96PK6_AF	177	G		0	0.01	0.03					0.0243821
Q96PK6	Q96PK6_AF	178	T		0	0.01	0.03					0.0243821
Q96PK6	Q96PK6_AF	179	G		0	0.01	0.02					0.0227808
Q96PK6	Q96PK6_AF	180	G		0	0.01	0.02					0.0227808
Q96PK6	Q96PK6_AF	181	F		0	0.01	0.02					0.0216221
Q96PK6	Q96PK6_AF	182	S		0	0.01	0.02					0.02444
Q96PK6	Q96PK6_AF	183	A		0	0.01	0.02					0.0228934
Q96PK6	Q96PK6_AF	184	T		0	0.01	0.02					0.02444
Q96PK6	Q96PK6_AF	185	F		0	0.01	0.02					0.02444
Q96PK6	Q96PK6_AF	186	D		0	0.01	0.02					0.02444
Q96PK6	Q96PK6_AF	187	Y		0	0.01	0.02					0.02444
Q96PK6	Q96PK6_AF	188	Q		0	0.01	0.02					0.02444
Q96PK6	Q96PK6_AF	189	Q		0	0.01	0.02					0.02444
Q96PK6	Q96PK6_AF	190	A		0	0.01	0.02					0.02444
Q96PK6	Q96PK6_AF	191	F		0	0.01	0.02					0.02444
Q96PK6	Q96PK6_AF	192	G		0	0.01	0.02					0.02444
Q96PK6	Q96PK6_AF	193	N		0	0.01	0.02					0.02444
Q96PK6	Q96PK6_AF	194	S		0	0.02	0.02					0.0503774
Q96PK6	Q96PK6_AF	195	T		0	0.02	0.02					0.0503774
Q96PK6	Q96PK6_AF	196	G		0	0.01	0.02					0.02444
Q96PK6	Q96PK6_AF	197	G		0	0.01	0.02					0.02444
Q96PK6	Q96PK6_AF	198	F		0	0.01	0.02					0.02444
Q96PK6	Q96PK6_AF	199	D		0	0.01	0.02					0.02444
Q96PK6	Q96PK6_AF	200	G		0	0.01	0.03					0.0261548
Q96PK6	Q96PK6_AF	201	Q		0	0.02	0.03					0.0526329
Q96PK6	Q96PK6_AF	202	A		0	0.01	0.03					0.0261548
Q96PK6	Q96PK6_AF	203	R		0	0.02	0.03					0.0491563
Q96PK6	Q96PK6_AF	204	Q		0	0.01	0.02					0.0227808
Q96PK6	Q96PK6_AF	205	P		0	0.01	0.03					0.0231438
Q96PK6	Q96PK6_AF	206	T		0	0.02	0.03					0.047043
Q96PK6	Q96PK6_AF	207	P		0	0.04	0.02					0.0470423
Q96PK6	Q96PK6_AF	208	P		0	0.02	0.03					0.0491563
Q96PK6	Q96PK6_AF	209	F		0	0.02	0.02					0.0470423
Q96PK6	Q96PK6_AF	210	F		0	0.04	0.03					0.047043
Q96PK6	Q96PK6_AF	211	G		0	0.02	0.03					0.053469
Q96PK6	Q96PK6_AF	212	R		0	0.02	0.04					0.0447048
Q96PK6	Q96PK6_AF	213	D		0	0.01	0.04					0.0192615
Q96PK6	Q96PK6_AF	214	R		0	0.01	0.04					0.0172472
Q96PK6	Q96PK6_AF	215	S		0	0.01	0.04					0.0150749
Q96PK6	Q96PK6_AF	216	P		0	0.01	0.05					0.0222372
Q96PK6	Q96PK6_AF	217	L		0	0.01	0.05					0.0187999
Q96PK6	Q96PK6_AF	218	R		0	0.01	0.05					0.0179879
Q96PK6	Q96PK6_AF	219	R		0	0.01	0.05					0.0194488
Q96PK6	Q96PK6_AF	220	S		0	0.02	0.05					0.0340481
Q96PK6	Q96PK6_AF	221	P		0	0.01	0.06					0.023362
Q96PK6	Q96PK6_AF	222	P		0	0.01	0.07					0.0312331
Q96PK6	Q96PK6_AF	223	R		0	0.01	0.1					0.0296222
Q96PK6	Q96PK6_AF	224	A		0	0.01	0.1					0.0290035
Q96PK6	Q96PK6_AF	225	S		0	0.01	0.1					0.0275371
Q96PK6	Q96PK6_AF	226	Y		0	0.01	0.09					0.0284192
Q96PK6	Q96PK6_AF	227	V		0	0.01	0.09					0.0284192
Q96PK6	Q96PK6_AF	228	A		0	0.01	0.07					0.0272337
Q96PK6	Q96PK6_AF	229	P		0	0.01	0.07					0.0272337
Q96PK6	Q96PK6_AF	230	L		0	0.01	0.07					0.0272337
Q96PK6	Q96PK6_AF	231	T		0	0.01	0.06					0.0299092
Q96PK6	Q96PK6_AF	232	A		0	0.01	0.08					0.0302856
Q96PK6	Q96PK6_AF	233	Q		0	0.01	0.08					0.0302856
Q96PK6	Q96PK6_AF	234	P		0	0.01	0.11					0.0312525
Q96PK6	Q96PK6_AF	235	A		0	0.01	0.15					0.0306
Q96PK6	Q96PK6_AF	236	T		0	0.01	0.14					0.0314708
Q96PK6	Q96PK6_AF	237	Y		0	0.01	0.14					0.0314708
Q96PK6	Q96PK6_AF	238	R		0	0.01	0.12					0.0272559
Q96PK6	Q96PK6_AF	239	A		0	0.01	0.11					0.028106
Q96PK6	Q96PK6_AF	240	Q		0	0.01	0.08					0.0272337
Q96PK6	Q96PK6_AF	241	P		0	0.01	0.08					0.0272337
Q96PK6	Q96PK6_AF	242	S		0	0.01	0.07					0.028485
Q96PK6	Q96PK6_AF	243	V		0	0.01	0.07					0.0272337
Q96PK6	Q96PK6_AF	244	S		0	0.01	0.08					0.0272337
Q96PK6	Q96PK6_AF	245	L		0	0.01	0.06					0.0299092
Q96PK6	Q96PK6_AF	246	G		0	0.01	0.06					0.0299092
Q96PK6	Q96PK6_AF	247	A		0	0.01	0.06					0.0299092
Q96PK6	Q96PK6_AF	248	A		0	0.01	0.07					0.028485
Q96PK6	Q96PK6_AF	249	Y		0	0.01	0.07					0.0295942
Q96PK6	Q96PK6_AF	250	R		0	0.01	0.07					0.0295942
Q96PK6	Q96PK6_AF	251	A		0	0.01	0.06					0.0293131
Q96PK6	Q96PK6_AF	252	Q		0	0.01	0.07					0.0305818
Q96PK6	Q96PK6_AF	253	P		0	0.01	0.06					0.0295195
Q96PK6	Q96PK6_AF	254	S		0	0.01	0.07					0.0231414
Q96PK6	Q96PK6_AF	255	A		0	0.01	0.07					0.0258259
Q96PK6	Q96PK6_AF	256	S		0	0.01	0.07					0.0231414
Q96PK6	Q96PK6_AF	257	L		0	0.01	0.07					0.0231414
Q96PK6	Q96PK6_AF	258	G		0	0.01	0.07					0.0231414
Q96PK6	Q96PK6_AF	259	V		0	0.01	0.09					0.0194309
Q96PK6	Q96PK6_AF	260	G		0	0.01	0.09					0.0222168
Q96PK6	Q96PK6_AF	261	Y		0	0.01	0.09					0.0194309
Q96PK6	Q96PK6_AF	262	R		0	0.01	0.1					0.0296222
Q96PK6	Q96PK6_AF	263	T		0	0.01	0.09					0.0293688
Q96PK6	Q96PK6_AF	264	Q		0	0.01	0.1					0.0290035
Q96PK6	Q96PK6_AF	265	P		0	0.01	0.08					0.029038
Q96PK6	Q96PK6_AF	266	M		0	0.01	0.07					0.0295942
Q96PK6	Q96PK6_AF	267	T		0	0.01	0.05					0.0303747
Q96PK6	Q96PK6_AF	268	A		0	0.01	0.06					0.0312795
Q96PK6	Q96PK6_AF	269	Q		0	0.01	0.05					0.0303747
Q96PK6	Q96PK6_AF	270	A		0	0.01	0.06					0.0299092
Q96PK6	Q96PK6_AF	271	A		0	0.01	0.05					0.029043
Q96PK6	Q96PK6_AF	272	S		0	0.01	0.06					0.0312795
Q96PK6	Q96PK6_AF	273	Y		0	0.01	0.04					0.0280473
Q96PK6	Q96PK6_AF	274	R		0	0.01	0.03					0.0261548
Q96PK6	Q96PK6_AF	275	A		0	0.01	0.04					0.0280473
Q96PK6	Q96PK6_AF	276	Q		0	0.01	0.04					0.024824
Q96PK6	Q96PK6_AF	277	P		0	0.01	0.03					0.0243821
Q96PK6	Q96PK6_AF	278	S		0	0.01	0.02					0.0217755
Q96PK6	Q96PK6_AF	279	V		0	0.01	0.02					0.0217755
Q96PK6	Q96PK6_AF	280	S		0	0.01	0.02					0.0227808
Q96PK6	Q96PK6_AF	281	L		0	0.01	0.03					0.0243821
Q96PK6	Q96PK6_AF	282	G		0	0.01	0.03					0.0243821
Q96PK6	Q96PK6_AF	283	A		0	0.01	0.02					0.0227808
Q96PK6	Q96PK6_AF	284	P		0	0.01	0.02					0.0217755
Q96PK6	Q96PK6_AF	285	Y		0	0.01	0.02					0.0227808
Q96PK6	Q96PK6_AF	286	R		0	0.01	0.01					0.0216221
Q96PK6	Q96PK6_AF	287	G		0	0.01	0.01					0.02444
Q96PK6	Q96PK6_AF	288	Q		0	0.01	0.01					0.02444
Q96PK6	Q96PK6_AF	289	L		0	0.01	0.01					0.02444
Q96PK6	Q96PK6_AF	290	A		0	0.01	0.01					0.02444
Q96PK6	Q96PK6_AF	291	S		0	0.01	0.01					0.02444
Q96PK6	Q96PK6_AF	292	P		0	0.01	0.01					0.02444
Q96PK6	Q96PK6_AF	293	S		0	0.01	0.01					0.02444
Q96PK6	Q96PK6_AF	294	S		0	0.01	0.01					0.02444
Q96PK6	Q96PK6_AF	295	Q		0	0.01	0.01					0.02444
Q96PK6	Q96PK6_AF	296	S		0	0.01	0.01					0.02444
Q96PK6	Q96PK6_AF	297	A		0	0.01	0.01					0.02444
Q96PK6	Q96PK6_AF	298	A		0	0.01	0.01					0.02444
Q96PK6	Q96PK6_AF	299	A		0	0.01	0.01					0.02444
Q96PK6	Q96PK6_AF	300	S		0	0.01	0.01					0.02444
Q96PK6	Q96PK6_AF	301	S		0	0.01	0.01					0.02444
Q96PK6	Q96PK6_AF	302	L		0	0.01	0.01					0.02444
Q96PK6	Q96PK6_AF	303	G		0	0.01	0.01					0.02444
Q96PK6	Q96PK6_AF	304	P		0	0.01	0.01					0.02444
Q96PK6	Q96PK6_AF	305	Y		0	0.01	0.01					0.02444
Q96PK6	Q96PK6_AF	306	G		0	0.01	0.01					0.02444
Q96PK6	Q96PK6_AF	307	G		0	0.01	0.01					0.02444
Q96PK6	Q96PK6_AF	308	A		0	0.01	0.01					0.02444
Q96PK6	Q96PK6_AF	309	Q		0	0.01	0.01					0.0228934
Q96PK6	Q96PK6_AF	310	P		0	0.01	0.01					0.02444
Q96PK6	Q96PK6_AF	311	S		0	0.01	0.01					0.02444
Q96PK6	Q96PK6_AF	312	A		0	0.01	0.01					0.02444
Q96PK6	Q96PK6_AF	313	S		0	0.01	0.01					0.0233621
Q96PK6	Q96PK6_AF	314	A		0	0.01	0.01					0.0233621
Q96PK6	Q96PK6_AF	315	L		0	0.01	0.01					0.0204622
Q96PK6	Q96PK6_AF	316	S		0	0.01	0.01					0.0204622
Q96PK6	Q96PK6_AF	317	S		0	0.01	0.01					0.0204622
Q96PK6	Q96PK6_AF	318	Y		0	0.01	0.01					0.0204622
Q96PK6	Q96PK6_AF	319	G		0	0.01	0.01					0.0204622
Q96PK6	Q96PK6_AF	320	G		0	0.01	0.01					0.0204622
Q96PK6	Q96PK6_AF	321	Q		0	0.01	0.01					0.0204622
Q96PK6	Q96PK6_AF	322	A		0	0.01	0.01					0.0204622
Q96PK6	Q96PK6_AF	323	A		0	0.01	0.01					0.0233621
Q96PK6	Q96PK6_AF	324	A		0	0.01	0.01					0.0233621
Q96PK6	Q96PK6_AF	325	A		0	0.01	0.01					0.02444
Q96PK6	Q96PK6_AF	326	S		0	0.01	0.01					0.02444
Q96PK6	Q96PK6_AF	327	S		0	0.01	0.01					0.0233621
Q96PK6	Q96PK6_AF	328	L		0	0.01	0.01					0.02444
Q96PK6	Q96PK6_AF	329	N		0	0.01	0.01					0.0233621
Q96PK6	Q96PK6_AF	330	S		0	0.01	0.01					0.02444
Q96PK6	Q96PK6_AF	331	Y		0	0.01	0.01					0.02444
Q96PK6	Q96PK6_AF	332	G		0	0.01	0.01					0.0233621
Q96PK6	Q96PK6_AF	333	A		0	0.01	0.01					0.0233621
Q96PK6	Q96PK6_AF	334	Q		0	0.01	0.01					0.0233621
Q96PK6	Q96PK6_AF	335	G		0	0.01	0.01					0.0233621
Q96PK6	Q96PK6_AF	336	S		0	0.01	0.01					0.0204622
Q96PK6	Q96PK6_AF	337	S		0	0.01	0.01					0.0204622
Q96PK6	Q96PK6_AF	338	L		0	0.01	0.01					0.0233621
Q96PK6	Q96PK6_AF	339	A		0	0.01	0.01					0.0233621
Q96PK6	Q96PK6_AF	340	S		0	0.01	0.01					0.0233621
Q96PK6	Q96PK6_AF	341	Y		0	0.01	0.01					0.0233621
Q96PK6	Q96PK6_AF	342	G		0	0.01	0.01					0.02444
Q96PK6	Q96PK6_AF	343	N		0	0.01	0.01					0.02444
Q96PK6	Q96PK6_AF	344	Q		0	0.01	0.01					0.0228934
Q96PK6	Q96PK6_AF	345	P		0	0.01	0.01					0.02444
Q96PK6	Q96PK6_AF	346	S		0	0.01	0.01					0.02444
Q96PK6	Q96PK6_AF	347	S		0	0.01	0.01					0.02444
Q96PK6	Q96PK6_AF	348	Y		0	0.01	0.01					0.02444
Q96PK6	Q96PK6_AF	349	G		0	0.01	0.01					0.02444
Q96PK6	Q96PK6_AF	350	A		0	0.01	0.01					0.02444
Q96PK6	Q96PK6_AF	351	Q		0	0.01	0.01					0.02444
Q96PK6	Q96PK6_AF	352	A		0	0.01	0.01					0.02444
Q96PK6	Q96PK6_AF	353	A		0	0.01	0.01					0.02444
Q96PK6	Q96PK6_AF	354	S		0	0.01	0.01					0.02444
Q96PK6	Q96PK6_AF	355	S		0	0.01	0.01					0.0216221
Q96PK6	Q96PK6_AF	356	Y		0	0.01	0.01					0.0227808
Q96PK6	Q96PK6_AF	357	G		0	0.01	0.01					0.0217755
Q96PK6	Q96PK6_AF	358	V		0	0.01	0.01					0.02327
Q96PK6	Q96PK6_AF	359	R		0	0.01	0.01					0.0187791
Q96PK6	Q96PK6_AF	360	A		0	0.01	0.01					0.0150075
Q96PK6	Q96PK6_AF	361	A		0	0.01	0.01					0.0160927
Q96PK6	Q96PK6_AF	362	A		0	0.01	0.01					0.0150075
Q96PK6	Q96PK6_AF	363	S		0	0.01	0.01					0.0131136
Q96PK6	Q96PK6_AF	364	S		0	0.01	0.01					0.0160927
Q96PK6	Q96PK6_AF	365	Y		0	0.01	0.01					0.0150075
Q96PK6	Q96PK6_AF	366	N		0	0.01	0.01					0.0150075
Q96PK6	Q96PK6_AF	367	T		0	0.01	0.01					0.02327
Q96PK6	Q96PK6_AF	368	Q		0	0.01	0.01					0.0217755
Q96PK6	Q96PK6_AF	369	G		0	0.01	0.01					0.0227808
Q96PK6	Q96PK6_AF	370	A		0	0.01	0.01					0.0227808
Q96PK6	Q96PK6_AF	371	A		0	0.01	0.01					0.0227808
Q96PK6	Q96PK6_AF	372	S		0	0.01	0.01					0.0216221
Q96PK6	Q96PK6_AF	373	S		0	0.01	0.01					0.0227808
Q96PK6	Q96PK6_AF	374	L		0	0.01	0.01					0.0227808
Q96PK6	Q96PK6_AF	375	G		0	0.01	0.01					0.0216221
Q96PK6	Q96PK6_AF	376	S		0	0.01	0.01					0.02444
Q96PK6	Q96PK6_AF	377	Y		0	0.01	0.01					0.02444
Q96PK6	Q96PK6_AF	378	G		0	0.01	0.01					0.02444
Q96PK6	Q96PK6_AF	379	A		0	0.01	0.01					0.0233621
Q96PK6	Q96PK6_AF	380	Q		0	0.01	0.01					0.0233621
Q96PK6	Q96PK6_AF	381	A		0	0.01	0.01					0.0233621
Q96PK6	Q96PK6_AF	382	A		0	0.01	0.01					0.0204622
Q96PK6	Q96PK6_AF	383	S		0	0.01	0.01					0.0204622
Q96PK6	Q96PK6_AF	384	Y		0	0.01	0.01					0.0204622
Q96PK6	Q96PK6_AF	385	G		0	0.01	0.01					0.0204622
Q96PK6	Q96PK6_AF	386	A		0	0.01	0.01					0.0204622
Q96PK6	Q96PK6_AF	387	Q		0	0.01	0.01					0.0204622
Q96PK6	Q96PK6_AF	388	S		0	0.01	0.01					0.0204622
Q96PK6	Q96PK6_AF	389	A		0	0.01	0.01					0.0233621
Q96PK6	Q96PK6_AF	390	A		0	0.01	0.01					0.0233621
Q96PK6	Q96PK6_AF	391	S		0	0.01	0.01					0.0233621
Q96PK6	Q96PK6_AF	392	S		0	0.01	0.01					0.02444
Q96PK6	Q96PK6_AF	393	L		0	0.01	0.01					0.02444
Q96PK6	Q96PK6_AF	394	A		0	0.01	0.01					0.02444
Q96PK6	Q96PK6_AF	395	Y		0	0.01	0.02					0.0227808
Q96PK6	Q96PK6_AF	396	G		0	0.01	0.02					0.0227808
Q96PK6	Q96PK6_AF	397	A		0	0.01	0.02					0.0227808
Q96PK6	Q96PK6_AF	398	Q		0	0.01	0.02					0.0227808
Q96PK6	Q96PK6_AF	399	A		0	0.01	0.02					0.0227808
Q96PK6	Q96PK6_AF	400	A		0	0.01	0.02					0.0217755
Q96PK6	Q96PK6_AF	401	S		0	0.01	0.02					0.0227808
Q96PK6	Q96PK6_AF	402	Y		0	0.01	0.02					0.02327
Q96PK6	Q96PK6_AF	403	N		0	0.01	0.02					0.02327
Q96PK6	Q96PK6_AF	404	A		0	0.01	0.03					0.0249048
Q96PK6	Q96PK6_AF	405	Q		0	0.01	0.03					0.0160714
Q96PK6	Q96PK6_AF	406	P		0	0.01	0.03					0.0160714
Q96PK6	Q96PK6_AF	407	S		0	0.01	0.03					0.0140451
Q96PK6	Q96PK6_AF	408	A		0	0.01	0.03					0.0154781
Q96PK6	Q96PK6_AF	409	S		0	0.01	0.02					0.0131136
Q96PK6	Q96PK6_AF	410	Y		0	0.01	0.02					0.0118935
Q96PK6	Q96PK6_AF	411	N		0	0.01	0.02					0.0118935
Q96PK6	Q96PK6_AF	412	A		0	0.01	0.02					0.012307
Q96PK6	Q96PK6_AF	413	Q		0	0.01	0.02					0.0118935
Q96PK6	Q96PK6_AF	414	S		0	0.01	0.02					0.0131136
Q96PK6	Q96PK6_AF	415	A		0	0.01	0.02					0.0131136
Q96PK6	Q96PK6_AF	416	P		0	0.01	0.03					0.0160714
Q96PK6	Q96PK6_AF	417	Y		0	0.01	0.03					0.0193122
Q96PK6	Q96PK6_AF	418	A		0	0.01	0.03					0.0233078
Q96PK6	Q96PK6_AF	419	A		0	0.01	0.03					0.0243821
Q96PK6	Q96PK6_AF	420	Q		0	0.01	0.03					0.0243821
Q96PK6	Q96PK6_AF	421	Q		0	0.01	0.03					0.0245024
Q96PK6	Q96PK6_AF	422	A		0	0.01	0.03					0.0261548
Q96PK6	Q96PK6_AF	423	A		0	0.01	0.03					0.0261548
Q96PK6	Q96PK6_AF	424	S		0	0.01	0.03					0.0261548
Q96PK6	Q96PK6_AF	425	Y		0	0.01	0.03					0.0261548
Q96PK6	Q96PK6_AF	426	S		0	0.01	0.03					0.0250032
Q96PK6	Q96PK6_AF	427	S		0	0.01	0.02					0.0233621
Q96PK6	Q96PK6_AF	428	Q		0	0.01	0.02					0.02444
Q96PK6	Q96PK6_AF	429	P		0	0.01	0.02					0.02444
Q96PK6	Q96PK6_AF	430	A		0	0.01	0.02					0.0233621
Q96PK6	Q96PK6_AF	431	A		0	0.01	0.02					0.0233621
Q96PK6	Q96PK6_AF	432	Y		0	0.01	0.02					0.0233621
Q96PK6	Q96PK6_AF	433	V		0	0.01	0.01					0.0204622
Q96PK6	Q96PK6_AF	434	A		0	0.01	0.02					0.0204622
Q96PK6	Q96PK6_AF	435	Q		0	0.01	0.02					0.0204622
Q96PK6	Q96PK6_AF	436	P		0	0.01	0.02					0.0204622
Q96PK6	Q96PK6_AF	437	A		0	0.01	0.02					0.0204622
Q96PK6	Q96PK6_AF	438	T		0	0.01	0.02					0.0204622
Q96PK6	Q96PK6_AF	439	A		0	0.01	0.03					0.0219042
Q96PK6	Q96PK6_AF	440	A		0	0.01	0.03					0.0250032
Q96PK6	Q96PK6_AF	441	A		0	0.01	0.03					0.0219042
Q96PK6	Q96PK6_AF	442	Y		0	0.01	0.02					0.0233621
Q96PK6	Q96PK6_AF	443	A		0	0.01	0.02					0.0204622
Q96PK6	Q96PK6_AF	444	S		0	0.01	0.03					0.0250032
Q96PK6	Q96PK6_AF	445	Q		0	0.01	0.02					0.02444
Q96PK6	Q96PK6_AF	446	P		0	0.01	0.02					0.02444
Q96PK6	Q96PK6_AF	447	A		0	0.01	0.02					0.02444
Q96PK6	Q96PK6_AF	448	A		0	0.01	0.02					0.0233621
Q96PK6	Q96PK6_AF	449	Y		0	0.01	0.03					0.0250032
Q96PK6	Q96PK6_AF	450	A		0	0.01	0.03					0.0219042
Q96PK6	Q96PK6_AF	451	A		0	0.01	0.03					0.0219042
Q96PK6	Q96PK6_AF	452	Q		0	0.01	0.03					0.0219042
Q96PK6	Q96PK6_AF	453	A		0	0.01	0.03					0.0219042
Q96PK6	Q96PK6_AF	454	T		0	0.01	0.03					0.0219042
Q96PK6	Q96PK6_AF	455	T		0	0.01	0.04					0.0261409
Q96PK6	Q96PK6_AF	456	P		0	0.01	0.03					0.0243738
Q96PK6	Q96PK6_AF	457	M		0	0.01	0.04					0.0261409
Q96PK6	Q96PK6_AF	458	A		0	0.01	0.03					0.0222021
Q96PK6	Q96PK6_AF	459	G		0	0.01	0.03					0.0236938
Q96PK6	Q96PK6_AF	460	S		0	0.01	0.03					0.0222021
Q96PK6	Q96PK6_AF	461	Y		0	0.01	0.03					0.0222021
Q96PK6	Q96PK6_AF	462	G		0	0.01	0.03					0.0236938
Q96PK6	Q96PK6_AF	463	A		0	0.01	0.02					0.0207409
Q96PK6	Q96PK6_AF	464	Q		0	0.01	0.03					0.0222021
Q96PK6	Q96PK6_AF	465	P		0	0.01	0.03					0.0222021
Q96PK6	Q96PK6_AF	466	V		0	0.01	0.04					0.0238155
Q96PK6	Q96PK6_AF	467	V		0	0.01	0.04					0.0238155
Q96PK6	Q96PK6_AF	468	Q		0	0.01	0.03					0.0222021
Q96PK6	Q96PK6_AF	469	T		0	0.01	0.03					0.0222021
Q96PK6	Q96PK6_AF	470	Q		0	0.01	0.03					0.0222021
Q96PK6	Q96PK6_AF	471	L		0	0.01	0.03					0.0243738
Q96PK6	Q96PK6_AF	472	N		0	0.01	0.03					0.0243738
Q96PK6	Q96PK6_AF	473	S		0	0.01	0.03					0.0243738
Q96PK6	Q96PK6_AF	474	Y		0	0.01	0.03					0.0243738
Q96PK6	Q96PK6_AF	475	G		0	0.01	0.03					0.0243738
Q96PK6	Q96PK6_AF	476	A		0	0.01	0.03					0.0243738
Q96PK6	Q96PK6_AF	477	Q		0	0.01	0.03					0.0243738
Q96PK6	Q96PK6_AF	478	A		0	0.01	0.03					0.0243738
Q96PK6	Q96PK6_AF	479	S		0	0.01	0.03					0.0219042
Q96PK6	Q96PK6_AF	480	M		0	0.01	0.04					0.0234965
Q96PK6	Q96PK6_AF	481	G		0	0.01	0.03					0.0219042
Q96PK6	Q96PK6_AF	482	L		0	0.01	0.04					0.0268147
Q96PK6	Q96PK6_AF	483	S		0	0.01	0.05					0.029043
Q96PK6	Q96PK6_AF	484	G		0	0.01	0.04					0.0280473
Q96PK6	Q96PK6_AF	485	S		0	0.01	0.05					0.0303747
Q96PK6	Q96PK6_AF	486	Y		0	0.01	0.05					0.0303747
Q96PK6	Q96PK6_AF	487	G		0	0.01	0.05					0.0303747
Q96PK6	Q96PK6_AF	488	A		0	0.01	0.04					0.0280473
Q96PK6	Q96PK6_AF	489	Q		0	0.01	0.04					0.0280473
Q96PK6	Q96PK6_AF	490	S		0	0.01	0.05					0.0284636
Q96PK6	Q96PK6_AF	491	A		0	0.01	0.04					0.0262786
Q96PK6	Q96PK6_AF	492	A		0	0.01	0.03					0.0231438
Q96PK6	Q96PK6_AF	493	A		0	0.01	0.03					0.0245024
Q96PK6	Q96PK6_AF	494	A		0	0.01	0.02					0.0216221
Q96PK6	Q96PK6_AF	495	T		0	0.01	0.02					0.0228934
Q96PK6	Q96PK6_AF	496	G		0	0.01	0.01					0.0216221
Q96PK6	Q96PK6_AF	497	S		0	0.01	0.02					0.0227808
Q96PK6	Q96PK6_AF	498	Y		0	0.01	0.01					0.0227808
Q96PK6	Q96PK6_AF	499	G		0	0.01	0.01					0.0227808
Q96PK6	Q96PK6_AF	500	A		0	0.01	0.01					0.0227808
Q96PK6	Q96PK6_AF	501	A		0	0.01	0.01					0.0227808
Q96PK6	Q96PK6_AF	502	A		0	0.01	0.01					0.0217755
Q96PK6	Q96PK6_AF	503	A		0	0.01	0.01					0.0207204
Q96PK6	Q96PK6_AF	504	Y		0	0.01	0.01					0.0167647
Q96PK6	Q96PK6_AF	505	G		0	0.01	0.01					0.0150075
Q96PK6	Q96PK6_AF	506	A		0	0.01	0.01					0.012307
Q96PK6	Q96PK6_AF	507	Q		0	0.01	0.01					0.0118935
Q96PK6	Q96PK6_AF	508	P		0	0.01	0.01					0.0118935
Q96PK6	Q96PK6_AF	509	S		0	0.01	0.01					0.0118935
Q96PK6	Q96PK6_AF	510	A		0	0.01	0.01					0.0118935
Q96PK6	Q96PK6_AF	511	T		0	0.01	0.01					0.0118935
Q96PK6	Q96PK6_AF	512	L		0	0.01	0.01					0.0118935
Q96PK6	Q96PK6_AF	513	A		0	0.01	0.01					0.0118935
Q96PK6	Q96PK6_AF	514	A		0	0.01	0.01					0.0135876
Q96PK6	Q96PK6_AF	515	P		0	0.01	0.01					0.0120322
Q96PK6	Q96PK6_AF	516	Y		0	0.01	0.01					0.0139127
Q96PK6	Q96PK6_AF	517	R		0	0.01	0.01					0.0120322
Q96PK6	Q96PK6_AF	518	T		0	0.01	0.01					0.0118935
Q96PK6	Q96PK6_AF	519	Q		0	0.01	0.01					0.0120322
Q96PK6	Q96PK6_AF	520	S		0	0.01	0.01					0.0118935
Q96PK6	Q96PK6_AF	521	S		0	0.01	0.01					0.0118935
Q96PK6	Q96PK6_AF	522	A		0	0.01	0.01					0.0118935
Q96PK6	Q96PK6_AF	523	S		0	0.01	0.01					0.0118935
Q96PK6	Q96PK6_AF	524	L		0	0.01	0.01					0.0118935
Q96PK6	Q96PK6_AF	525	A		0	0.01	0.02					0.0131136
Q96PK6	Q96PK6_AF	526	A		0	0.01	0.02					0.0150075
Q96PK6	Q96PK6_AF	527	S		0	0.01	0.02					0.0150075
Q96PK6	Q96PK6_AF	528	Y		0	0.01	0.01					0.0150075
Q96PK6	Q96PK6_AF	529	A		0	0.01	0.01					0.02327
Q96PK6	Q96PK6_AF	530	A		0	0.01	0.02					0.0217755
Q96PK6	Q96PK6_AF	531	Q		0	0.01	0.02					0.0217755
Q96PK6	Q96PK6_AF	532	Q		0	0.01	0.02					0.0227808
Q96PK6	Q96PK6_AF	533	H		0	0.01	0.02					0.0227808
Q96PK6	Q96PK6_AF	534	P		0	0.01	0.02					0.0227808
Q96PK6	Q96PK6_AF	535	Q		0	0.01	0.01					0.0227808
Q96PK6	Q96PK6_AF	536	A		0	0.01	0.02					0.0227808
Q96PK6	Q96PK6_AF	537	A		0	0.01	0.02					0.0227808
Q96PK6	Q96PK6_AF	538	A		0	0.01	0.02					0.0227808
Q96PK6	Q96PK6_AF	539	S		0	0.01	0.04					0.024824
Q96PK6	Q96PK6_AF	540	Y		0	0.01	0.04					0.0262786
Q96PK6	Q96PK6_AF	541	R		0	0.01	0.03					0.0245024
Q96PK6	Q96PK6_AF	542	G		0	0.01	0.04					0.0280473
Q96PK6	Q96PK6_AF	543	Q		0	0.01	0.04					0.0280473
Q96PK6	Q96PK6_AF	544	P		0	0.01	0.03					0.0261548
Q96PK6	Q96PK6_AF	545	G		0	0.01	0.02					0.02444
Q96PK6	Q96PK6_AF	546	N		0	0.01	0.03					0.0261548
Q96PK6	Q96PK6_AF	547	A		0	0.01	0.02					0.02444
Q96PK6	Q96PK6_AF	548	Y		0	0.01	0.02					0.02444
Q96PK6	Q96PK6_AF	549	D		0	0.01	0.02					0.0228934
Q96PK6	Q96PK6_AF	550	G		0	0.01	0.02					0.0228934
Q96PK6	Q96PK6_AF	551	A		0	0.01	0.03					0.0245024
Q96PK6	Q96PK6_AF	552	G		0	0.01	0.03					0.0231438
Q96PK6	Q96PK6_AF	553	Q		0	0.01	0.04					0.0249996
Q96PK6	Q96PK6_AF	554	P		0	0.01	0.04					0.0261498
Q96PK6	Q96PK6_AF	555	S		0	0.01	0.04					0.024824
Q96PK6	Q96PK6_AF	556	A		0	0.01	0.04					0.0261498
Q96PK6	Q96PK6_AF	557	A		0	0.01	0.03					0.0245024
Q96PK6	Q96PK6_AF	558	Y		0	0.01	0.04					0.0262786
Q96PK6	Q96PK6_AF	559	L		0	0.01	0.04					0.0262786
Q96PK6	Q96PK6_AF	560	S		0	0.01	0.04					0.0280473
Q96PK6	Q96PK6_AF	561	M		0	0.01	0.06					0.0312795
Q96PK6	Q96PK6_AF	562	S		0	0.01	0.07					0.0295942
Q96PK6	Q96PK6_AF	563	Q		0	0.01	0.06					0.0299092
Q96PK6	Q96PK6_AF	564	G		0	0.01	0.06					0.0299092
Q96PK6	Q96PK6_AF	565	A		0	0.01	0.06					0.0299092
Q96PK6	Q96PK6_AF	566	V		0	0.01	0.06					0.0299092
Q96PK6	Q96PK6_AF	567	A		0	0.01	0.07					0.0272337
Q96PK6	Q96PK6_AF	568	N		0	0.01	0.07					0.0295942
Q96PK6	Q96PK6_AF	569	A		0	0.01	0.06					0.0312795
Q96PK6	Q96PK6_AF	570	N		0	0.01	0.05					0.0303747
Q96PK6	Q96PK6_AF	571	S		0	0.01	0.05					0.0303747
Q96PK6	Q96PK6_AF	572	T		0	0.01	0.05					0.0284636
Q96PK6	Q96PK6_AF	573	P		0	0.01	0.05					0.0303747
Q96PK6	Q96PK6_AF	574	P		0	0.01	0.06					0.0293131
Q96PK6	Q96PK6_AF	575	P		0	0.01	0.06					0.0293131
Q96PK6	Q96PK6_AF	576	Y		0	0.01	0.06					0.0312795
Q96PK6	Q96PK6_AF	577	E		0	0.01	0.05					0.0303747
Q96PK6	Q96PK6_AF	578	R		0	0.01	0.04					0.0280473
Q96PK6	Q96PK6_AF	579	T		0	0.01	0.05					0.029043
Q96PK6	Q96PK6_AF	580	R		0	0.01	0.04					0.0268147
Q96PK6	Q96PK6_AF	581	L		0	0.01	0.04					0.0268147
Q96PK6	Q96PK6_AF	582	S		0	0.01	0.05					0.0303747
Q96PK6	Q96PK6_AF	583	P		0	0.01	0.06					0.0293131
Q96PK6	Q96PK6_AF	584	P		0	0.01	0.06					0.0293131
Q96PK6	Q96PK6_AF	585	R		0	0.02	0.05					0.0623307
Q96PK6	Q96PK6_AF	586	A		0	0.01	0.04					0.0249996
Q96PK6	Q96PK6_AF	587	S		0	0.01	0.04					0.0237921
Q96PK6	Q96PK6_AF	588	Y		0	0.01	0.05					0.0238324
Q96PK6	Q96PK6_AF	589	D		0	0.01	0.05					0.0222372
Q96PK6	Q96PK6_AF	590	D		0	0.01	0.05					0.0204059
Q96PK6	Q96PK6_AF	591	P		0	0.01	0.04					0.0150749
Q96PK6	Q96PK6_AF	592	Y		0	0.01	0.04					0.0145698
Q96PK6	Q96PK6_AF	593	K		0	0.01	0.03					0.013574
Q96PK6	Q96PK6_AF	594	K		0	0.01	0.03					0.013574
Q96PK6	Q96PK6_AF	595	A		0	0.01	0.03					0.0129847
Q96PK6	Q96PK6_AF	596	V		0	0.01	0.03					0.0129847
Q96PK6	Q96PK6_AF	597	A		0	0.01	0.03					0.0129847
Q96PK6	Q96PK6_AF	598	M		0	0.01	0.03					0.0129847
Q96PK6	Q96PK6_AF	599	S		0	0.01	0.04					0.0139379
Q96PK6	Q96PK6_AF	600	K		0	0.01	0.05					0.0191003
Q96PK6	Q96PK6_AF	601	R		0	0.01	0.05					0.0179879
Q96PK6	Q96PK6_AF	602	Y		0	0.02	0.05					0.031817
Q96PK6	Q96PK6_AF	603	G		0	0.01	0.06					0.0207614
Q96PK6	Q96PK6_AF	604	S		0	0.01	0.06					0.0236884
Q96PK6	Q96PK6_AF	605	D		0	0.01	0.06					0.0207614
Q96PK6	Q96PK6_AF	606	R		0	0.03	0.05					0.0315641
Q96PK6	Q96PK6_AF	607	R		0	0.01	0.07					0.0179662
Q96PK6	Q96PK6_AF	608	L		0	0.01	0.07					0.0227675
Q96PK6	Q96PK6_AF	609	A		0	0.01	0.06					0.0195542
Q96PK6	Q96PK6_AF	610	E		0	0.01	0.07					0.0227675
Q96PK6	Q96PK6_AF	611	L		0	0.01	0.09					0.0185921
Q96PK6	Q96PK6_AF	612	S		0	0.01	0.09					0.0185921
Q96PK6	Q96PK6_AF	613	D		0	0.01	0.08					0.020242
Q96PK6	Q96PK6_AF	614	Y		0	0.01	0.08					0.0193689
Q96PK6	Q96PK6_AF	615	R		0	0.01	0.08					0.020242
Q96PK6	Q96PK6_AF	616	R		0	0.01	0.07					0.0231414
Q96PK6	Q96PK6_AF	617	L		0	0.01	0.07					0.020242
Q96PK6	Q96PK6_AF	618	S		0	0.01	0.07					0.0283354
Q96PK6	Q96PK6_AF	619	E		0	0.01	0.08					0.0292425
Q96PK6	Q96PK6_AF	620	S		0	0.01	0.09					0.0280811
Q96PK6	Q96PK6_AF	621	Q		0	0.01	0.09					0.0293688
Q96PK6	Q96PK6_AF	622	L		0	0.01	0.08					0.029038
Q96PK6	Q96PK6_AF	623	S		0	0.01	0.09					0.0293688
Q96PK6	Q96PK6_AF	624	F		0	0.01	0.08					0.0292425
Q96PK6	Q96PK6_AF	625	R		0	0.01	0.08					0.0292425
Q96PK6	Q96PK6_AF	626	R		0	0.04	0.08					0.0602031
Q96PK6	Q96PK6_AF	627	S		0	0.01	0.09					0.0222168
Q96PK6	Q96PK6_AF	628	P		0	0.01	0.08					0.020242
Q96PK6	Q96PK6_AF	629	T		0	0.01	0.08					0.020242
Q96PK6	Q96PK6_AF	630	K		0	0.01	0.07					0.020242
Q96PK6	Q96PK6_AF	631	S		0	0.01	0.07					0.020242
Q96PK6	Q96PK6_AF	632	S		0	0.02	0.08					0.0345694
Q96PK6	Q96PK6_AF	633	L		0	0.01	0.08					0.020242
Q96PK6	Q96PK6_AF	634	D		0	0.01	0.07					0.0212373
Q96PK6	Q96PK6_AF	635	Y		0	0.01	0.04					0.0139379
Q96PK6	Q96PK6_AF	636	R		0	0.04	0.04					0.0373653
Q96PK6	Q96PK6_AF	637	R		0	0.01	0.05					0.0248195
Q96PK6	Q96PK6_AF	638	L		0	0.01	0.05					0.0222372
Q96PK6	Q96PK6_AF	639	P		0	0.02	0.05					0.0677169
Q96PK6	Q96PK6_AF	640	D		0	0.01	0.06					0.0315283
Q96PK6	Q96PK6_AF	641	A		0	0.01	0.07					0.0312331
Q96PK6	Q96PK6_AF	642	H		0	0.06	0.07					0.0546491
Q96PK6	Q96PK6_AF	643	S		0	0.02	0.07					0.0554321
Q96PK6	Q96PK6_AF	644	D		0	0.03	0.07					0.040212
Q96PK6	Q96PK6_AF	645	Y		0	0.04	0.07					0.0342955
Q96PK6	Q96PK6_AF	646	A		0	0.03	0.07					0.0342955
Q96PK6	Q96PK6_AF	647	R		0	0.16	0.07					0.0606782
Q96PK6	Q96PK6_AF	648	Y		0	0.11	0.08					0.0507396
Q96PK6	Q96PK6_AF	649	S		0	0.01	0.08					0.0193689
Q96PK6	Q96PK6_AF	650	G		0	0.02	0.07					0.0332071
Q96PK6	Q96PK6_AF	651	S		0	0.03	0.07					0.0346965
Q96PK6	Q96PK6_AF	652	Y		0	0.08	0.06					0.0445029
Q96PK6	Q96PK6_AF	653	N		0	0.02	0.05					0.033512
Q96PK6	Q96PK6_AF	654	D		0	0.05	0.04					0.0277703
Q96PK6	Q96PK6_AF	655	Y		0	0.03	0.04					0.0287143
Q96PK6	Q96PK6_AF	656	L		0	0.02	0.04					0.0287143
Q96PK6	Q96PK6_AF	657	R		0	0.03	0.06					0.0350232
Q96PK6	Q96PK6_AF	658	A		0	0.02	0.07					0.0349735
Q96PK6	Q96PK6_AF	659	A		0	0.01	0.08					0.0208026
Q96PK6	Q96PK6_AF	660	Q		0	0.13	0.1					0.0488389
Q96PK6	Q96PK6_AF	661	M		0	0.02	0.07					0.0332071
Q96PK6	Q96PK6_AF	662	H		0	0.37	0.06					0.0670343
Q96PK6	Q96PK6_AF	663	S		0	0.06	0.06					0.0368258
Q96PK6	Q96PK6_AF	664	G		0	0.58	0.04					0.108918
Q96PK6	Q96PK6_AF	665	Y		0	0.27	0.04					0.0580595
Q96PK6	Q96PK6_AF	666	Q		0	0.12	0.03					0.0528246
Q96PK6	Q96PK6_AF	667	R		0	0.68	0.04					0.254158
Q96PK6	Q96PK6_AF	668	R		0	0.68	0.04					0.347619
Q96PK6	Q96PK6_AF	669	M		0	0.01	0.03					0.0243821
Q96PU8	Q96PU8_4JVH	12	K	11.45	0	0.07	0.02	5.24	1			0.203499
Q96PU8	Q96PU8_4JVH	13	P	2.45	0	0.01	0.03	2.18	1			0.0707672
Q96PU8	Q96PU8_4JVH	14	T	3.14	0	0.01	0.04	2.75	1			0.0876659
Q96PU8	Q96PU8_4JVH	15	P	6.09	0	0.01	0.04	3.26	1			0.134455
Q96PU8	Q96PU8_4JVH	16	D	2.2	0	0.01	0.04	5.59	1			0.0512516
Q96PU8	Q96PU8_4JVH	17	Y	1.22	0	0.01	0.03	4.9	1			0.0370233
Q96PU8	Q96PU8_4JVH	18	L	0.48	0	0.01	0.03	2.02	1			0.0989775
Q96PU8	Q96PU8_4JVH	20	Q	1.32	10	0.01	0.03	4.42	1			0.0960098
Q96PU8	Q96PU8_4JVH	21	L	0.24	10	0.01	0.02	2.87	1			0.0771682
Q96PU8	Q96PU8_4JVH	23	N	1.42	10	0.02	0.02	2.75	1			0.387063
Q96PU8	Q96PU8_4JVH	24	D	0.65	10	0.01	0.02	4.72	1			0.0842036
Q96PU8	Q96PU8_4JVH	25	K	0.4	10	0.01	0.02	3.01	1			0.238028
Q96PU8	Q96PU8_4JVH	26	K	3.46	10	0.02	0.03	3.03	1			0.688016
Q96PU8	Q96PU8_4JVH	27	L	1.16	10	0.01	0.02	6.27	1			0.18005
Q96PU8	Q96PU8_4JVH	29	S	5.81	10	0.01	0.02	7.26	1			0.437116
Q96PU8	Q96PU8_4JVH	39	N	14.84	0	0.02	0.03	14.88				0.390068
Q96PU8	Q96PU8_4JVH	40	H	8.56	0	0.06	0.03	12.63				0.425108
Q96PU8	Q96PU8_4JVH	41	L	2.44	0	0.01	0.03	9.83				0.103895
Q96PU8	Q96PU8_4JVH	42	E	4.16	0	0.01	0.03	8.39				0.194307
Q96PU8	Q96PU8_4JVH	43	R	11.63	0	0.07	0.03	10.19				0.305114
Q96PU8	Q96PU8_4JVH	44	L	1.42	0	0.01	0.02	9.41				0.0206488
Q96PU8	Q96PU8_4JVH	45	L	0.43	0	0.01	0.02	4.72				0.0243206
Q96PU8	Q96PU8_4JVH	46	D	1.09	0	0.01	0.02	6.89				0.126976
Q96PU8	Q96PU8_4JVH	47	E	1.37	0	0.01	0.02	8.24				0.0689683
Q96PU8	Q96PU8_4JVH	48	E	1.4	0	0.01	0.03	6.11				0.03379
Q96PU8	Q96PU8_4JVH	49	I	0.54	10	0.01	0.03	3				0.171894
Q96PU8	Q96PU8_4JVH	50	S	4.88	10	0.01	0.03	5.67				0.297526
Q96PU8	Q96PU8_4JVH	51	R	3	0	0.01	0.03	4.79				0.150946
Q96PU8	Q96PU8_4JVH	52	V	0.17	0	0.01	0.04	1.87				0.0426304
Q96PU8	Q96PU8_4JVH	53	R	1.84	10	0.01	0.04	2.15				0.542299
Q96PU8	Q96PU8_4JVH	54	K	1.89	0	0.01	0.05	3.46				0.124743
Q96PU8	Q96PU8_4JVH	55	D	0.49	0	0.01	0.05	2.7				0.0570505
Q96PU8	Q96PU8_4JVH	57	Y	8.71	0	0.01	0.06	2.81				0.269352
Q96PU8	Q96PU8_4JVH	58	N	3.85	0	0.01	0.06	5.22				0.0970909
Q96PU8	Q96PU8_4JVH	59	D	5.38	0	0.01	0.05	2.76				0.151017
Q96PU8	Q96PU8_4JVH	60	T	2.12	0	0.01	0.05	3.6				0.0668215
Q96PU8	Q96PU8_4JVH	69	S	8.95	0	0.01	0.06	6.08	1			0.227237
Q96PU8	Q96PU8_4JVH	70	A	1.3	0	0.01	0.05	6.53	1			0.0367087
Q96PU8	Q96PU8_4JVH	71	E	1.3	0	0.01	0.05	9.04	1			0.100464
Q96PU8	Q96PU8_4JVH	72	L	0.32	0	0.01	0.05	9.51	1			0.0151891
Q96PU8	Q96PU8_4JVH	73	P	0.52	0	0.01	0.06	12.65	1			0.0726428
Q96PU8	Q96PU8_4JVH	74	D	0.84	0	0.01	0.07	16.57	1			0.131471
Q96PU8	Q96PU8_4JVH	75	A	0.11	0	0.01	0.08	17.95	1			0.0173806
Q96PU8	Q96PU8_4JVH	76	V	0.45	0	0.01	0.09	19.65	1			0.0142219
Q96PU8	Q96PU8_4JVH	77	G	0.42	0	0.01	0.13	22.28	1			0.0155773
Q96PU8	Q96PU8_4JVH	78	P	1.24	0	0.01	0.12	21.5	1			0.0305054
Q96PU8	Q96PU8_4JVH	79	I	2.09	0	0.01	0.13	19.76	1			0.102668
Q96PU8	Q96PU8_4JVH	80	V	0.49	0	0.01	0.13	17.29	1			0.0143751
Q96PU8	Q96PU8_4JVH	81	Q	2.62	0	0.02	0.14	14.77	1			0.292835
Q96PU8	Q96PU8_4JVH	82	L	0.51	0	0.01	0.11	13.42	1			0.0195358
Q96PU8	Q96PU8_4JVH	83	Q	3.75	0	0.01	0.12	13.11	1			0.129773
Q96PU8	Q96PU8_4JVH	84	E	1.88	0	0.01	0.11	10.12	1			0.0391268
Q96PU8	Q96PU8_4JVH	85	K	7.43	0	0.17	0.11	11.61	1			0.306174
Q96PU8	Q96PU8_4JVH	86	L	0.56	0	0.01	0.12	9.73	1			0.0168131
Q96PU8	Q96PU8_4JVH	87	Y	5.73	0	0.01	0.14	9.87	1			0.0736482
Q96PU8	Q96PU8_4JVH	88	V	0.71	0	0.01	0.12	5.12	1			0.0642121
Q96PU8	Q96PU8_4JVH	89	P	0.72	0	0.02	0.1	7.6	1			0.0408936
Q96PU8	Q96PU8_4JVH	90	V	1.7	0	0.01	0.07	3.83	1	1		0.154185
Q96PU8	Q96PU8_4JVH	91	K	5.54	0	0.03	0.07	8.47	1	1		0.123011
Q96PU8	Q96PU8_4JVH	92	E	0.93	0	0.06	0.09	9.84	1	1		0.0561849
Q96PU8	Q96PU8_4JVH	93	Y	1.55	0	0.05	0.09	5.67	1	1		0.181628
Q96PU8	Q96PU8_4JVH	94	P	1.72	0	0.01	0.09	3.62	1	1		0.1464
Q96PU8	Q96PU8_4JVH	95	D	1.23	0	0.02	0.1	4.75	1	1		0.493914
Q96PU8	Q96PU8_4JVH	96	F	1.32	10	0.02	0.13	3.31	1	1		0.710693
Q96PU8	Q96PU8_4JVH	97	N	24.54	10	0.11	0.16	3.36		1		0.980575
Q96PU8	Q96PU8_4JVH	98	F	2.17	0	0.08	0.15	3.02		1		0.605623
Q96PU8	Q96PU8_4JVH	99	V	5.72	10	0.01	0.15	3.44		1		0.937753
Q96PU8	Q96PU8_4JVH	100	G	31.16	10	0.03	0.13	2.64		1	1	0.926337
Q96PU8	Q96PU8_4JVH	101	R	31.69	10	0.69	0.17	3.34		1		0.948764
Q96PU8	Q96PU8_4JVH	102	I	3.48	0	0.16	0.16	4.67		1		0.19734
Q96PU8	Q96PU8_4JVH	103	L	18.22	10	0.07	0.15	3.29		1	1	0.874685
Q96PU8	Q96PU8_4JVH	104	G	41.7	10	0.41	0.14	2.07		1		0.882031
Q96PU8	Q96PU8_4JVH	105	P	28.18	10	0.53	0.14	3.19		1		0.926866
Q96PU8	Q96PU8_4JVH	106	R	77.4	10	0.52	0.15	3.13		1		0.983534
Q96PU8	Q96PU8_4JVH	107	G	58.03	10	0.96	0.16	3.34		1		0.945882
Q96PU8	Q96PU8_4JVH	108	L	9.44	10	0.98	0.15	3.04		1		0.921591
Q96PU8	Q96PU8_4JVH	109	T	58.85	0	0.97	0.14	2.37		1		0.944842
Q96PU8	Q96PU8_4JVH	110	A	28.1	0	0.64	0.16	2.74		1		0.951998
Q96PU8	Q96PU8_4JVH	111	K	60.85	10	0.98	0.17	2.93		1		0.969487
Q96PU8	Q96PU8_4JVH	112	Q	10.62	10	0.46	0.18	2.1		1		0.78692
Q96PU8	Q96PU8_4JVH	113	L	5.72	0	0.11	0.17	2.83		1		0.462935
Q96PU8	Q96PU8_4JVH	114	E	7.38	0	0.15	0.16	2.26		1		0.806288
Q96PU8	Q96PU8_4JVH	115	A	8.49	0	0.15	0.18	5.95		1		0.717795
Q96PU8	Q96PU8_4JVH	116	E	4.23	0	0.22	0.16	2.09		1		0.420285
Q96PU8	Q96PU8_4JVH	117	T	1.87	0	0.01	0.12	3.21				0.231881
Q96PU8	Q96PU8_4JVH	118	G	2.08	0	0.01	0.11	7.47				0.183818
Q96PU8	Q96PU8_4JVH	119	C	0.64	0	0.03	0.11	7.19				0.329545
Q96PU8	Q96PU8_4JVH	120	K	20.2	0	0.41	0.11	4.99				0.853552
Q96PU8	Q96PU8_4JVH	121	I	4.05	0	0.06	0.11	2.69				0.728492
Q96PU8	Q96PU8_4JVH	123	V	1.68	0	0.88	0.13	3.25				0.939835
Q96PU8	Q96PU8_4JVH	124	R	7.2	0	0.98	0.1	5.68				0.968959
Q96PU8	Q96PU8_4JVH	125	G	3.21	0	0.98	0.11	9.33				0.655408
Q96PU8	Q96PU8_4JVH	126	K	8.22	0	0.53	0.13	6.24				0.392344
Q96PU8	Q96PU8_4JVH	127	G	2.34	10	0.93	0.14	5.25				0.888708
Q96PU8	Q96PU8_4JVH	128	S	10.26	0	0.98	0.1	7.05				0.966711
Q96PU8	Q96PU8_4JVH	130	R	56.46	10	0.97	0.1	4.1				0.992302
Q96PU8	Q96PU8_4JVH	131	D	7.74	10	0.53	0.09	9.92				0.767553
Q96PU8	Q96PU8_4JVH	132	K	11.46	10	0.51	0.08	6.8				0.814503
Q96PU8	Q96PU8_4JVH	133	K	12.2	10	0.04	0.08	13.21				0.796537
Q96PU8	Q96PU8_4JVH	134	K	14.22	10	0.13	0.08	13.13				0.779331
Q96PU8	Q96PU8_4JVH	135	E	2.28	0	0.25	0.08	9.18				0.301081
Q96PU8	Q96PU8_4JVH	136	E	1.55	0	0.03	0.07	14.05				0.19149
Q96PU8	Q96PU8_4JVH	137	Q	3.94	0	0.01	0.07	16.97				0.180693
Q96PU8	Q96PU8_4JVH	138	N	4.18	0	0.01	0.06	15.85				0.347259
Q96PU8	Q96PU8_4JVH	139	R	4.15	0	0.23	0.07	15.64				0.305465
Q96PU8	Q96PU8_4JVH	140	G	2.75	0	0.02	0.07	19.5				0.202736
Q96PU8	Q96PU8_4JVH	141	K	10.32	0	0.04	0.07	17.44				0.31774
Q96PU8	Q96PU8_4JVH	142	P	9.03	0	0.01	0.07	16.31				0.200603
Q96PU8	Q96PU8_4JVH	143	N	29.77	0	0.01	0.08	12.8				0.384718
Q96PU8	Q96PU8_4JVH	144	W	9.82	0	0.01	0.08	12.01				0.329404
Q96PU8	Q96PU8_4JVH	145	E	2.55	0	0.01	0.09	15.68				0.116746
Q96PU8	Q96PU8_4JVH	146	H	12.8	0	0.01	0.08	10.33				0.238301
Q96PU8	Q96PU8_4JVH	147	L	0.34	0	0.01	0.09	12.15				0.0463147
Q96PU8	Q96PU8_4JVH	148	N	1.79	0	0.01	0.1	14.29				0.126416
Q96PU8	Q96PU8_4JVH	149	E	1.08	0	0.01	0.09	11				0.0728357
Q96PU8	Q96PU8_4JVH	150	D	1.52	0	0.01	0.09	9.42				0.076264
Q96PU8	Q96PU8_4JVH	151	L	0.65	10	0.01	0.09	4.1				0.143652
Q96PU8	Q96PU8_4JVH	152	H	10.46	0	0.01	0.09	7.16				0.204726
Q96PU8	Q96PU8_4JVH	153	V	2.06	0	0.01	0.09	5.66				0.062958
Q96PU8	Q96PU8_4JVH	154	L	5.79	0	0.01	0.07	6.02				0.184168
Q96PU8	Q96PU8_4JVH	155	I	1.35	0	0.01	0.07	8.16				0.0352316
Q96PU8	Q96PU8_4JVH	156	T	2.27	0	0.15	0.07	9.48				0.283464
Q96PU8	Q96PU8_4JVH	157	V	0.32	0	0.04	0.08	10.64				0.0846375
Q96PU8	Q96PU8_4JVH	158	E	4.95	0	0.15	0.07	13.13				0.344146
Q96PU8	Q96PU8_4JVH	159	D	0.92	0	0.15	0.07	13.97				0.0957694
Q96PU8	Q96PU8_4JVH	160	A	0.26	0	0.01	0.07	15.74				0.015677
Q96PU8	Q96PU8_4JVH	161	Q	2.34	0	0.01	0.07	14.86				0.0613761
Q96PU8	Q96PU8_4JVH	162	N	2.48	0	0.01	0.07	13.66				0.0616912
Q96PU8	Q96PU8_4JVH	163	R	2.47	0	0.01	0.06	11.71				0.0494211
Q96PU8	Q96PU8_4JVH	164	A	0.19	0	0.01	0.07	10.41				0.0161026
Q96PU8	Q96PU8_4JVH	165	E	2.01	0	0.01	0.07	9.61				0.0449092
Q96PU8	Q96PU8_4JVH	166	I	0.95	0	0.01	0.08	7.1				0.0352999
Q96PU8	Q96PU8_4JVH	167	K	2.31	0	0.03	0.07	5.93				0.214255
Q96PU8	Q96PU8_4JVH	168	L	0.63	0	0.01	0.06	5.96				0.0285513
Q96PU8	Q96PU8_4JVH	169	K	5.55	0	0.01	0.05	5.74				0.104587
Q96PU8	Q96PU8_4JVH	170	R	7.28	0	0.29	0.06	2.03				0.327788
Q96PU8	Q96PU8_4JVH	171	A	2.85	0	0.01	0.06	3.37				0.144587
Q96PU8	Q96PU8_4JVH	172	V	1.66	0	0.01	0.04	5.03				0.0516599
Q96PU8	Q96PU8_4JVH	173	E	3.84	0	0.01	0.04	4.49				0.0647962
Q96PU8	Q96PU8_4JVH	174	E	2.17	0	0.01	0.04	2.19				0.157074
Q96PU8	Q96PU8_4JVH	175	V	1.04	0	0.01	0.05	4.73				0.0615347
Q96PU8	Q96PU8_4JVH	176	K	4.19	0	0.01	0.06	6.14				0.0782916
Q96PU8	Q96PU8_4JVH	177	K	3.81	0	0.01	0.05	2.8				0.114472
Q96PU8	Q96PU8_4JVH	178	L	0.51	0	0.03	0.05	3.09				0.387511
Q96PU8	Q96PU8_4JVH	179	L	0.67	0	0.01	0.05	6.91				0.0197979
Q96PU8	Q96PU8_4JVH	180	V	0.61	0	0.15	0.05	7.9				0.0582826
Q96PU8	Q96PU8_4JVH	181	P	0.49	0	0.16	0.06	9.59				0.182804
Q96PU8	Q96PU8_4JVH	182	A	0.85	0	0.15	0.05	9.17				0.295501
Q96PU8	Q96PU8_4JVH	183	A	0.52	0	0.15	0.06	10.92				0.291965
Q96PU8	Q96PU8_4JVH	184	E	4.79	10	0.01	0.08	9.85				0.661747
Q96PU8	Q96PU8_4JVH	185	G	0.88	10	0.01	0.07	10.44				0.186992
Q96PU8	Q96PU8_4JVH	186	E	3.26	0	0.01	0.07	8.34				0.168065
Q96PU8	Q96PU8_4JVH	187	D	1.12	0	0.01	0.07	5.04				0.189136
Q96PU8	Q96PU8_4JVH	188	S	2.51	10	0.15	0.06	2.27				0.448904
Q96PU8	Q96PU8_4JVH	189	L	1.22	0	0.01	0.06	1.96				0.16945
Q96PU8	Q96PU8_4JVH	190	K	4.4	10	0.01	0.08	2.44				0.893513
Q96PU8	Q96PU8_4JVH	191	K	3.48	10	0.01	0.07	2.87				0.324762
Q96PU8	Q96PU8_4JVH	193	Q	2.57	10	0.15	0.07	2.02				0.841009
Q96PU8	Q96PU8_4JVH	194	L	1.97	10	0.01	0.07	2.84				0.869732
Q96PU8	Q96PU8_4JVH	196	E	4.99	10	0.01	0.07	1.99				0.462755
Q96PU8	Q96PU8_4JVH	197	L	7.87	10	0.01	0.09	2.84				0.922279
Q96PU8	Q96PU8_4JVH	198	A	2.74	10	0.01	0.08	5.56				0.459845
Q96PU8	Q96PU8_4JVH	199	I	2.02	10	0.01	0.08	3.07				0.315893
Q96PU8	Q96PU8_4JVH	200	L	0.69	10	0.01	0.07	3.61				0.495862
Q96PU8	Q96PU8_4JVH	201	N	7.84	10	0.66	0.08	5.95				0.976969
Q96PU8	Q96PU8_4JVH	202	G	1.38	0	0.45	0.07	8.12				0.381242
Q96PU8	Q96PU8_4JVH	203	T	4.15	0	0.53	0.07	9.79				0.375838
Q96PU8	Q96PU8_4JVH	204	Y	16.33	0	0.4	0.08	7.18				0.403546
Q96PY0	Q96PY0_AF	1	M	46.53	10	0.01	0.03	13.9	0			0.429522
Q96PY0	Q96PY0_AF	2	M	65	10	0.01	0.03	10.05	0			0.568453
Q96PY0	Q96PY0_AF	3	D	28.89	10	0.01	0.04	8.94	0			0.74497
Q96PY0	Q96PY0_AF	4	C	2.34	0	0.01	0.04	5.66	0			0.202421
Q96PY0	Q96PY0_AF	5	T	35.9	10	0.01	0.04	5.82	0			0.605951
Q96PY0	Q96PY0_AF	6	W	34.68	10	0.01	0.04	2.57	0			0.657729
Q96PY0	Q96PY0_AF	7	T	43.4	10	0.03	0.06	6.27	0			0.831429
Q96PY0	Q96PY0_AF	8	L	25.7	10	0.01	0.05	3.22	0			0.571239
Q96PY0	Q96PY0_AF	9	P	32.03	10	0.02	0.04	1.97	0			0.748089
Q96PY0	Q96PY0_AF	10	G	7.72	10	0.01	0.05	3.45	0			0.564535
Q96PY0	Q96PY0_AF	11	M	18.96	10	0.01	0.06	2.92	0			0.648185
Q96PY0	Q96PY0_AF	12	R	35.36	10	0.05	0.07	5.81	0			0.854268
Q96PY0	Q96PY0_AF	13	A	6.78	10	0.01	0.08	5.12	0			0.465208
Q96PY0	Q96PY0_AF	14	T	13.12	10	0.01	0.13	6.81	0			0.568383
Q96PY0	Q96PY0_AF	15	W	8.73	10	0.01	0.16	2.46	0			0.470425
Q96PY0	Q96PY0_AF	16	Q	21.76	10	0.04	0.14	7.43	0			0.861972
Q96PY0	Q96PY0_AF	17	P	2.82	10	0.01	0.16	8.45	0			0.281927
Q96PY0	Q96PY0_AF	18	A	4.16	0	0.01	0.19	8.26	0			0.139471
Q96PY0	Q96PY0_AF	19	P	7.95	0	0.01	0.16	11.54	0			0.246941
Q96PY0	Q96PY0_AF	20	F	23.82	0	0.02	0.17	12.54	0			0.440553
Q96PY0	Q96PY0_AF	21	L	4.24	0	0.01	0.15	9.01	0			0.107704
Q96PY0	Q96PY0_AF	22	P	19.98	0	0.01	0.15	8.7	0			0.143405
Q96PY0	Q96PY0_AF	23	W	9.82	10	0.02	0.12	6.73	0			0.451346
Q96PY0	Q96PY0_AF	24	D	9.64	0	0.01	0.09	6.38	0			0.23703
Q96PY0	Q96PY0_AF	25	Q	11.68	0	0.01	0.09	6.13	0			0.136714
Q96PY0	Q96PY0_AF	26	T	2.25	0	0.01	0.1	3.74	0			0.159005
Q96PY0	Q96PY0_AF	27	P	6.94	0	0.01	0.09	3.81	0			0.22026
Q96PY0	Q96PY0_AF	28	W	5.88	0	0.01	0.11	3.06	0			0.380311
Q96PY0	Q96PY0_AF	29	R	29.74	0	0.02	0.13	5.32	0			0.844029
Q96PY0	Q96PY0_AF	30	V	8.98	0	0.01	0.15	3.34	0			0.349204
Q96PY0	Q96PY0_AF	31	S	21.67	10	0.01	0.13	7.53	0			0.837113
Q96PY0	Q96PY0_AF	32	F	34.05	10	0.01	0.09	2.81	0			0.728178
Q96PY0	Q96PY0_AF	33	S	43.59	10	0.01	0.11	7.5	0			0.87898
Q96PY0	Q96PY0_AF	34	W	37.32	10	0.01	0.07	3.55	0			0.816357
Q96PY0	Q96PY0_AF	35	S	21.32	10	0.01	0.08	7.16	0			0.748465
Q96PY0	Q96PY0_AF	36	P	7.12	10	0.01	0.07	9.85	0			0.650203
Q96PY0	Q96PY0_AF	37	V	17.36	10	0.01	0.08	8.58	0			0.688729
Q96PY0	Q96PY0_AF	38	L	7.64	0	0.01	0.06	3	0			0.383768
Q96PY0	Q96PY0_AF	39	L	13.46	10	0.01	0.06	8.56	0			0.543063
Q96PY0	Q96PY0_AF	40	A	7.81	0	0.01	0.05	10.56	0			0.196617
Q96PY0	Q96PY0_AF	41	W	37.2	0	0.03	0.05	6.75	0			0.440078
Q96PY0	Q96PY0_AF	42	G	3.96	0	0.02	0.07	5.44	0			0.274303
Q96PY0	Q96PY0_AF	43	G	8.91	0	0.02	0.06	3.35	0			0.468005
Q96PY0	Q96PY0_AF	44	V	8.41	0	0.02	0.05	2.03	0			0.425302
Q96PY0	Q96PY0_AF	45	W	21.58	10	0.29	0.07	2.42	0			0.780969
Q96PY0	Q96PY0_AF	46	S	47.83	0	0.54	0.07	2.01	0			0.708706
Q96PY0	Q96PY0_AF	47	G	16.74	0	0.52	0.07	3.16	0			0.649774
Q96PY0	Q96PY0_AF	48	E	19.55	0	0.39	0.08	1.97	0			0.656894
Q96PY0	Q96PY0_AF	49	A	19.09	0	0.02	0.07	2.92	0			0.707929
Q96PY0	Q96PY0_AF	50	H	23.47	10	0.69	0.07	2.68	0			0.911054
Q96PY0	Q96PY0_AF	51	P	13.61	10	0.19	0.05	3.44	0			0.786018
Q96PY0	Q96PY0_AF	52	C	9.97	10	0.01	0.05	2.53	0			0.458953
Q96PY0	Q96PY0_AF	53	A	17.19	10	0.01	0.04	2.51	0			0.52238
Q96PY0	Q96PY0_AF	54	H	55.08	10	0.45	0.05	4.48	0			0.863396
Q96PY0	Q96PY0_AF	55	V	5.54	10	0.01	0.07	1.93	0			0.469123
Q96PY0	Q96PY0_AF	56	L	8.33	10	0.01	0.05	1.98	0			0.473424
Q96PY0	Q96PY0_AF	57	R	34.74	10	0.25	0.05	1.94	0			0.894781
Q96PY0	Q96PY0_AF	58	P	4.11	0	0.54	0.04	2.22	0			0.450356
Q96PY0	Q96PY0_AF	59	P	1.68	10	0.68	0.05	2.7	0			0.737653
Q96PY0	Q96PY0_AF	60	A	8.72	0	0.2	0.05	3.14	0			0.649854
Q96PY0	Q96PY0_AF	61	S	20.62	10	0.69	0.06	5.77	0			0.929246
Q96PY0	Q96PY0_AF	62	P	5.84	10	0.7	0.04	8.93	0			0.749206
Q96PY0	Q96PY0_AF	63	C	3.38	10	0.65	0.04	6.18	0			0.841327
Q96PY0	Q96PY0_AF	64	P	20.75	10	0.58	0.06	9.68	0			0.925401
Q96PY0	Q96PY0_AF	65	P	21.98	10	0.23	0.06	13.32	0			0.883616
Q96PY0	Q96PY0_AF	66	R	67.26	10	0.6	0.06	12.13	0			0.971969
Q96PY0	Q96PY0_AF	67	P	34.73	10	0.54	0.06	15.18	0			0.97515
Q96PY0	Q96PY0_AF	68	R	80.99	10	0.68	0.06	18.29	0			0.987533
Q96PY0	Q96PY0_AF	69	R	80.9	10	0.65	0.05	19.12	0			0.98382
Q96PY0	Q96PY0_AF	70	G	30.57	10	0.5	0.05	22.72	0			0.962666
Q96PY0	Q96PY0_AF	71	C	54.01	10	0.27	0.05	25.56	0			0.977216
Q96PY0	Q96PY0_AF	72	G	37.94	0	0.16	0.04	27.14	0			0.956042
Q96PY0	Q96PY0_AF	73	D	53.98	0	0.43	0.03	24.62	0			0.924015
Q96PY0	Q96PY0_AF	74	S	45.33	10	0.49	0.03	29.86	0			0.944662
Q96PY0	Q96PY0_AF	75	G	31.89	0	0.65	0.03	29.26	0			0.950991
Q96PY0	Q96PY0_AF	76	S	43.26	0	0.45	0.03	30.26	0			0.771027
Q96PY0	Q96PY0_AF	77	S	40.67	0	0.01	0.02	30.11	0			0.494268
Q96PY0	Q96PY0_AF	78	G	11.85	0	0.04	0.03	33.93	0			0.667049
Q96PY0	Q96PY0_AF	79	M	30.88	0	0.01	0.03	35.79	0			0.495971
Q96PY0	Q96PY0_AF	80	A	6.68	0	0.01	0.03	37.95	0			0.504752
Q96PY0	Q96PY0_AF	81	Q	16.52	0	0.01	0.03	38.54	0			0.626439
Q96PY0	Q96PY0_AF	82	R	39.03	0	0.01	0.03	40.45	0			0.817693
Q96PY0	Q96PY0_AF	83	A	5.27	0	0.01	0.03	41.06	0			0.561088
Q96PY0	Q96PY0_AF	84	Q	15.69	0	0.01	0.03	42.74	0			0.683145
Q96PY0	Q96PY0_AF	85	A	5.51	0	0.01	0.02	42.44	0			0.654359
Q96PY0	Q96PY0_AF	86	G	4.85	0	0.11	0.02	43.93	0			0.865779
Q96PY0	Q96PY0_AF	87	S	27.4	0	0.03	0.03	43.12	0			0.923008
Q96PY0	Q96PY0_AF	88	N	32.81	0	0.6	0.03	43.91	0			0.964082
Q96PY0	Q96PY0_AF	89	Q	34.81	0	0.7	0.04	42.66	0			0.964828
Q96PY0	Q96PY0_AF	90	S	37.32	0	0.68	0.04	41.31	0			0.954734
Q96PY0	Q96PY0_AF	91	R	71.46	0	0.7	0.03	35.08	0			0.976684
Q96PY0	Q96PY0_AF	92	G	24.94	0	0.68	0.04	40.5	0			0.969384
Q96PY0	Q96PY0_AF	93	K	63.12	0	0.69	0.03	41.76	0			0.939821
Q96PY0	Q96PY0_AF	94	C	25.15	0	0.6	0.03	38.15	0			0.955545
Q96PY0	Q96PY0_AF	95	G	29.03	0	0.68	0.04	40.19	0			0.952109
Q96PY0	Q96PY0_AF	96	R	75.39	0	0.7	0.04	40.43	0			0.976956
Q96PY0	Q96PY0_AF	97	D	37.75	0	0.61	0.04	38.55	0			0.968734
Q96PY0	Q96PY0_AF	98	G	18.31	0	0.66	0.04	35.61	0			0.950251
Q96PY0	Q96PY0_AF	99	R	77.58	0	0.7	0.04	37.81	0			0.971146
Q96PY0	Q96PY0_AF	100	C	25.58	0	0.58	0.05	36.34	0			0.939895
Q96PY0	Q96PY0_AF	101	P	29.11	0	0.69	0.05	37.67	0			0.942017
Q96PY0	Q96PY0_AF	102	P	29.36	0	0.5	0.07	37.16	0			0.815314
Q96PY0	Q96PY0_AF	103	R	73.55	0	0.68	0.06	34.92	0			0.980618
Q96PY0	Q96PY0_AF	104	S	33.96	0	0.05	0.06	39.14	0			0.949171
Q96PY0	Q96PY0_AF	105	S	34.9	0	0.31	0.07	36.61	0			0.911764
Q96PY0	Q96PY0_AF	106	P	9.49	0	0.09	0.06	39.02	0			0.860199
Q96PY0	Q96PY0_AF	107	G	6.92	0	0.06	0.06	41.76	0			0.647595
Q96PY0	Q96PY0_AF	108	A	9.31	0	0.02	0.06	41.13	0			0.450057
Q96PY0	Q96PY0_AF	109	P	2.46	0	0.01	0.06	42.36	0			0.150088
Q96PY0	Q96PY0_AF	110	E	4.83	0	0.01	0.04	43.63	0			0.144551
Q96PY0	Q96PY0_AF	111	A	2.71	0	0.01	0.06	43.03	0			0.2542
Q96PY0	Q96PY0_AF	112	A	1.49	0	0.01	0.06	40.94	0			0.103434
Q96PY0	Q96PY0_AF	113	E	1.23	0	0.01	0.06	41.74	0			0.11357
Q96PY0	Q96PY0_AF	114	R	3.86	0	0.01	0.06	38.68	0			0.373806
Q96PY0	Q96PY0_AF	115	V	0.81	0	0.01	0.07	37.78	0			0.117173
Q96PY0	Q96PY0_AF	116	E	1.62	0	0.01	0.09	37.37	0			0.144459
Q96PY0	Q96PY0_AF	117	S	2.87	0	0.01	0.09	35.83	0			0.163264
Q96PY0	Q96PY0_AF	118	A	1.44	0	0.01	0.1	34.34	0			0.139062
Q96PY0	Q96PY0_AF	119	E	2.31	0	0.01	0.07	31.7	0			0.342457
Q96PY0	Q96PY0_AF	120	T	2.6	0	0.01	0.07	30.09	0			0.415058
Q96PY0	Q96PY0_AF	121	R	30.55	0	0.07	0.08	27.34	0			0.897664
Q96PY0	Q96PY0_AF	122	G	1.39	0	0.01	0.08	24.67	0			0.618754
Q96PY0	Q96PY0_AF	123	P	9.91	0	0.01	0.08	24	0			0.78324
Q96PY0	Q96PY0_AF	124	G	15.36	0	0.01	0.05	19.85	0			0.818635
Q96PY0	Q96PY0_AF	125	K	49.81	0	0.01	0.05	18.61	0			0.880139
Q96PY0	Q96PY0_AF	126	S	51.24	0	0.01	0.04	16.69	0			0.443512
Q96PY0	Q96PY0_AF	127	W	59.91	0	0.01	0.03	15.32	0			0.53552
Q96PY0	Q96PY0_AF	128	I	32.32	0	0.01	0.03	15.09	0			0.274594
Q96PY0	Q96PY0_AF	129	L	27.5	0	0.01	0.03	15.23	0			0.252286
Q96PY0	Q96PY0_AF	130	S	22.72	0	0.01	0.04	17.45	0			0.251715
Q96PY0	Q96PY0_AF	131	P	17.93	0	0.01	0.04	15.42	0			0.281719
Q96PY0	Q96PY0_AF	132	S	23.63	0	0.01	0.04	20.03	0			0.29532
Q96PY0	Q96PY0_AF	133	S	30.53	0	0.01	0.04	21.9	0			0.222626
Q96PY0	Q96PY0_AF	134	M	40.59	0	0.01	0.04	22.31	0			0.301057
Q96PY0	Q96PY0_AF	135	S	29.44	0	0.01	0.04	25.12	0			0.337878
Q96PY0	Q96PY0_AF	136	E	14.56	0	0.02	0.03	25.73	0	1		0.450533
Q96PY0	Q96PY0_AF	137	P	6.95	0	0.04	0.03	26.3	0	1		0.615399
Q96PY0	Q96PY0_AF	138	R	36.3	0	0.18	0.03	30.65	0	1		0.92373
Q96PY0	Q96PY0_AF	139	R	44.65	0	0.47	0.02	31.44	0	1		0.931293
Q96PY0	Q96PY0_AF	140	G	10.65	0	0.6	0.03	34.58	0	1		0.95002
Q96PY0	Q96PY0_AF	141	K	56.94	0	0.7	0.04	37.58	0	1		0.974876
Q96PY0	Q96PY0_AF	142	A	11.53	0	0.57	0.03	39.67	0	1		0.908082
Q96PY0	Q96PY0_AF	143	R	54.17	0	0.7	0.03	41.86	0	1		0.926478
Q96PY0	Q96PY0_AF	144	R	62.3	0	0.7	0.03	43.6	0	1		0.942934
Q96PY0	Q96PY0_AF	145	S	43.03	0	0.7	0.03	44.33	0	1	1	0.938067
Q96PY0	Q96PY0_AF	146	P	45.55	0	0.7	0.03	45.81	0	1		0.936122
Q96PY0	Q96PY0_AF	147	G	26.72	0	0.7	0.03	46.51	0	1		0.932896
Q96PY0	Q96PY0_AF	148	R	79.86	0	0.7	0.04	46.31	0	1		0.95443
Q96PY0	Q96PY0_AF	149	R	71.43	0	0.7	0.03	46.89	0	1		0.956523
Q96PY0	Q96PY0_AF	150	R	53.15	0	0.7	0.03	46.9	0	1		0.949075
Q96PY0	Q96PY0_AF	151	H	49.75	0	0.7	0.03	45.78	0	1		0.946949
Q96PY0	Q96PY0_AF	152	P	24.53	0	0.39	0.04	45.49	0	1		0.837674
Q96PY0	Q96PY0_AF	153	H	56.56	0	0.62	0.04	44.78	0	1		0.92791
Q96PY0	Q96PY0_AF	154	S	30.92	0	0.02	0.04	45.95	0	1		0.827419
Q96PY0	Q96PY0_AF	155	S	34.79	0	0.02	0.03	45.1	0			0.877565
Q96PY0	Q96PY0_AF	156	F	35.53	0	0.01	0.03	42.27	0			0.512834
Q96PY0	Q96PY0_AF	157	P	14.14	0	0.01	0.02	44.53	0			0.32962
Q96PY0	Q96PY0_AF	158	Q	40.96	0	0.21	0.02	42.99	0			0.717685
Q96PY0	Q96PY0_AF	159	A	4.58	0	0.01	0.03	43.29	0			0.260186
Q96PY0	Q96PY0_AF	160	S	13.35	0	0.01	0.03	41.91	0			0.290965
Q96PY0	Q96PY0_AF	161	S	11.31	0	0.01	0.03	40.06	0			0.259251
Q96PY0	Q96PY0_AF	162	P	6.41	0	0.01	0.03	41.75	0			0.170716
Q96PY0	Q96PY0_AF	163	S	15.59	0	0.01	0.04	40.97	0			0.186117
Q96PY0	Q96PY0_AF	164	S	27.37	0	0.01	0.03	38.9	0			0.318593
Q96PY0	Q96PY0_AF	165	P	4.82	0	0.02	0.04	41.06	0			0.345987
Q96PY0	Q96PY0_AF	166	S	13.78	0	0.02	0.03	41.12	0			0.509566
Q96PY0	Q96PY0_AF	167	R	54.36	0	0.06	0.03	40.56	0			0.661762
Q96PY0	Q96PY0_AF	168	R	34.57	0	0.02	0.03	37.93	0			0.643154
Q96PY0	Q96PY0_AF	169	E	11.61	0	0.01	0.03	38.44	0			0.360642
Q96PY0	Q96PY0_AF	170	T	12.45	0	0.01	0.02	36.6	0			0.41225
Q96PY0	Q96PY0_AF	171	I	13.84	0	0.01	0.02	36.61	0			0.299285
Q96PY0	Q96PY0_AF	172	P	10.04	0	0.01	0.01	36.73	0			0.247376
Q96PY0	Q96PY0_AF	173	Q	15.54	0	0.02	0.01	38.55	0			0.270356
Q96PY0	Q96PY0_AF	174	V	6.89	0	0.01	0.01	37.91	0			0.232893
Q96PY0	Q96PY0_AF	175	Q	18.73	0	0.02	0.01	38.08	0			0.559151
Q96PY0	Q96PY0_AF	176	S	2.88	0	0.01	0.01	37.3	0			0.370963
Q96PY0	Q96PY0_AF	177	S	6.82	0	0.01	0.01	35.4	0			0.455392
Q96PY0	Q96PY0_AF	178	G	2.7	0	0.01	0.01	32.09	0			0.269923
Q96PY0	Q96PY0_AF	179	V	3.74	0	0.01	0.01	30.74	0			0.149877
Q96PY0	Q96PY0_AF	180	P	4.96	0	0.01	0.01	27.37	0			0.139236
Q96PY0	Q96PY0_AF	181	G	3.74	0	0.04	0.01	25.35	0			0.208601
Q96PY0	Q96PY0_AF	182	A	7.36	0	0.02	0.02	23.64	0			0.254159
Q96PY0	Q96PY0_AF	183	M	25.79	0	0.01	0.02	20.27	0			0.205036
Q96PY0	Q96PY0_AF	184	S	17.53	0	0.01	0.01	17.66	0			0.154968
Q96PY0	Q96PY0_AF	185	P	17	0	0.01	0.02	14.03	0			0.174195
Q96PY0	Q96PY0_AF	186	E	10.24	0	0.01	0.01	13.9	0			0.179459
Q96PY0	Q96PY0_AF	187	Q	18.29	0	0.01	0.01	14.78	0			0.181085
Q96PY0	Q96PY0_AF	188	T	13.92	10	0.01	0.02	12.67	0			0.539739
Q96PY0	Q96PY0_AF	189	L	14.52	10	0.01	0.02	8.61	0			0.475015
Q96PY0	Q96PY0_AF	190	F	31.09	10	0.01	0.03	8.66	0			0.599645
Q96PY0	Q96PY0_AF	191	S	24.25	10	0.01	0.03	11	0			0.714037
Q96PY0	Q96PY0_AF	192	R	75.2	10	0.39	0.03	7.64	0			0.921973
Q96PY0	Q96PY0_AF	193	S	56.53	10	0.01	0.02	8.1	0			0.643662
Q96PY0	Q96PY0_AF	194	P	50.52	10	0.01	0.02	5.12	0			0.607215
Q96PY0	Q96PY0_AF	195	R	84.71	10	0.5	0.02	6.79	0			0.93873
Q96PY0	Q96PY0_AF	196	G	56.37	10	0.19	0.02	6.05	0			0.895453
Q96PY0	Q96PY0_AF	197	L	48.1	10	0.01	0.01	2.04	0			0.471781
Q96PY0	Q96PY0_AF	198	S	47.12	10	0.02	0.01	3.08	0			0.678269
Q96PY0	Q96PY0_AF	199	H	68.47	10	0.57	0.01	4.5	0			0.88487
Q96PY0	Q96PY0_AF	200	L	30.9	10	0.02	0.01	3.46	0			0.733085
Q96PY0	Q96PY0_AF	201	G	13.56	10	0.01	0.01	2.22	0			0.524324
Q96PY0	Q96PY0_AF	202	Q	43.43	10	0.18	0.01	4.35	0			0.802987
Q96PY0	Q96PY0_AF	203	S	40.19	10	0.01	0.01	5.51	0			0.569838
Q96PY0	Q96PY0_AF	204	L	25.68	10	0.01	0.01	2.5	0			0.446628
Q96PY0	Q96PY0_AF	205	C	9.29	10	0.01	0.02	2.78	0			0.478455
Q96PY0	Q96PY0_AF	206	R	50.59	10	0.01	0.02	5.16	0			0.677889
Q96PY0	Q96PY0_AF	207	T	21.58	10	0.01	0.01	5.66	0			0.474587
Q96PY0	Q96PY0_AF	208	V	17.26	10	0.01	0.01	2.94	0			0.460371
Q96PY0	Q96PY0_AF	209	K	53.46	10	0.01	0.02	5.54	0			0.670076
Q96PY0	Q96PY0_AF	210	E	29.91	0	0.01	0.02	7.85	0			0.211254
Q96PY0	Q96PY0_AF	211	S	30.18	10	0.01	0.02	7.36	0			0.554657
Q96PY0	Q96PY0_AF	212	E	27.12	10	0.01	0.02	2.14	0			0.592173
Q96PY0	Q96PY0_AF	213	A	11.04	0	0.01	0.02	7.85	0			0.30351
Q96PY0	Q96PY0_AF	214	Q	39.6	0	0.01	0.02	10.23	0			0.414965
Q96PY0	Q96PY0_AF	215	R	79.18	0	0.19	0.02	7.06	0			0.822738
Q96PY0	Q96PY0_AF	216	G	18.74	0	0.02	0.03	9.98	0			0.650101
Q96PY0	Q96PY0_AF	217	K	51.71	0	0.09	0.03	12.65	0			0.60252
Q96PY0	Q96PY0_AF	218	T	32.05	0	0.01	0.02	14.42	0			0.805629
Q96PY0	Q96PY0_AF	219	M	56.03	0	0.28	0.02	14.77	0			0.924515
Q96PY0	Q96PY0_AF	220	P	24.73	0	0.17	0.02	18.34	0			0.91034
Q96PY0	Q96PY0_AF	221	P	10.47	0	0.64	0.02	18.89	0			0.842787
Q96PY0	Q96PY0_AF	222	G	13.77	0	0.33	0.02	20.59	0			0.891703
Q96PY0	Q96PY0_AF	223	S	33.67	0	0.05	0.01	23.23	0			0.82383
Q96PY0	Q96PY0_AF	224	H	54.75	0	0.68	0.01	25	0			0.941173
Q96PY0	Q96PY0_AF	225	S	35.72	0	0.66	0.01	27.28	0			0.943583
Q96PY0	Q96PY0_AF	226	P	24.8	0	0.57	0.01	27.85	0			0.937937
Q96PY0	Q96PY0_AF	227	S	34.66	0	0.64	0.02	31.7	0			0.946129
Q96PY0	Q96PY0_AF	228	G	15.83	0	0.58	0.02	34.8	0			0.83212
Q96PY0	Q96PY0_AF	229	A	20.04	0	0.41	0.01	35.87	0			0.777299
Q96PY0	Q96PY0_AF	230	G	12.2	0	0.06	0.01	38.57	0			0.794403
Q96PY0	Q96PY0_AF	231	Q	64.01	0	0.56	0.01	40.37	0			0.923095
Q96PY0	Q96PY0_AF	232	G	26.14	0	0.05	0.01	42.03	0			0.840263
Q96PY0	Q96PY0_AF	233	R	75.66	0	0.65	0.01	43.92	0			0.962302
Q96PY0	Q96PY0_AF	234	T	37.56	0	0.07	0.01	44.52	0			0.845176
Q96PY0	Q96PY0_AF	235	A	18.57	0	0.01	0.01	45.84	0			0.721458
Q96PY0	Q96PY0_AF	236	R	68.05	0	0.64	0.01	44.33	0			0.962327
Q96PY0	Q96PY0_AF	237	K	40.16	0	0.54	0.01	46.13	0			0.843179
Q96PY0	Q96PY0_AF	238	G	15.3	0	0.03	0.01	43.17	0			0.839589
Q96PY0	Q96PY0_AF	239	P	13.83	0	0.02	0.01	43.35	0			0.824815
Q96PY0	Q96PY0_AF	240	A	11.83	0	0.01	0.01	44.65	0			0.648999
Q96PY0	Q96PY0_AF	241	R	65.43	0	0.01	0.01	42.94	0			0.451389
Q96PY0	Q96PY0_AF	242	E	11.82	0	0.01	0.01	43.65	0			0.432081
Q96PY0	Q96PY0_AF	243	E	7.68	0	0.01	0.01	45.84	0			0.304707
Q96PY0	Q96PY0_AF	244	I	9.19	0	0.01	0.01	41.02	0			0.247376
Q96PY0	Q96PY0_AF	245	P	6.04	0	0.01	0.01	46.68	0			0.255045
Q96PY0	Q96PY0_AF	246	S	3.65	0	0.01	0.01	43.69	0			0.175139
Q96PY0	Q96PY0_AF	247	S	3.8	0	0.01	0.01	46.63	0			0.141367
Q96PY0	Q96PY0_AF	248	D	3.38	0	0.01	0.01	48.24	0			0.155172
Q96PY0	Q96PY0_AF	249	S	2.01	0	0.01	0.01	45.18	0			0.147971
Q96PY0	Q96PY0_AF	250	S	4.05	0	0.01	0.01	46.01	0			0.200675
Q96PY0	Q96PY0_AF	251	A	2.56	0	0.01	0.01	42.04	0			0.149918
Q96PY0	Q96PY0_AF	252	K	11.31	0	0.01	0.01	41.88	0			0.26571
Q96PY0	Q96PY0_AF	253	P	7.55	0	0.01	0.01	38.46	0			0.240311
Q96PY0	Q96PY0_AF	254	S	13.16	0	0.01	0.01	40.79	0			0.25022
Q96PY0	Q96PY0_AF	255	V	9.98	0	0.01	0.02	37.36	0			0.227143
Q96PY0	Q96PY0_AF	256	Y	45.5	0	0.02	0.02	38.29	0			0.469293
Q96PY0	Q96PY0_AF	257	P	5.94	0	0.01	0.01	36.22	0			0.258907
Q96PY0	Q96PY0_AF	258	H	46.8	0	0.02	0.01	30.91	0			0.435385
Q96PY0	Q96PY0_AF	259	P	7.13	0	0.01	0.01	33.25	0			0.279246
Q96PY0	Q96PY0_AF	260	H	22.81	0	0.03	0.01	34.6	0			0.58942
Q96PY0	Q96PY0_AF	261	L	5.52	0	0.01	0.01	32.25	0			0.298854
Q96PY0	Q96PY0_AF	262	T	30.9	0	0.01	0.01	34.46	0			0.37507
Q96PY0	Q96PY0_AF	263	A	12.63	0	0.01	0.01	33.21	0			0.275352
Q96PY0	Q96PY0_AF	264	T	44.59	0	0.02	0	33.68	0			0.501673
Q96QD9	Q96QD9_AF	1	M	27.48	0	0.02	0.04	90.99				0.667284
Q96QD9	Q96QD9_AF	2	N	34.15	0	0.68	0.05	88.59				0.746649
Q96QD9	Q96QD9_AF	3	R	38.83	0	0.7	0.05	84.45				0.777098
Q96QD9	Q96QD9_AF	4	F	13.54	0	0.64	0.05	82.98				0.755087
Q96QD9	Q96QD9_AF	5	G	8.75	0	0.02	0.06	78.86				0.394153
Q96QD9	Q96QD9_AF	6	T	7.99	0	0.06	0.05	76.94				0.459653
Q96QD9	Q96QD9_AF	7	R	27.76	0	0.03	0.06	73.03				0.701864
Q96QD9	Q96QD9_AF	8	L	10.66	0	0.01	0.04	70.86				0.462175
Q96QD9	Q96QD9_AF	9	V	6.76	0	0.01	0.04	66.94				0.34062
Q96QD9	Q96QD9_AF	10	G	8.67	0	0.01	0.04	64.55				0.373765
Q96QD9	Q96QD9_AF	11	A	9.2	0	0.01	0.04	60.93				0.529374
Q96QD9	Q96QD9_AF	12	T	29.74	0	0.02	0.04	59.7				0.596062
Q96QD9	Q96QD9_AF	13	A	12.1	0	0.05	0.05	56.32	1			0.424967
Q96QD9	Q96QD9_AF	14	T	23.78	10	0.01	0.04	55.06	1			0.624069
Q96QD9	Q96QD9_AF	15	S	13.57	10	0.02	0.05	52.2	1			0.781305
Q96QD9	Q96QD9_AF	16	S	9.51	10	0.03	0.05	49.91	1			0.791605
Q96QD9	Q96QD9_AF	17	P	4.74	10	0.06	0.06	48.33	1			0.75124
Q96QD9	Q96QD9_AF	18	P	5.58	10	0.02	0.06	45.37	1			0.831717
Q96QD9	Q96QD9_AF	19	P	5.06	10	0.01	0.05	42.77	1			0.659824
Q96QD9	Q96QD9_AF	20	K	23.3	10	0.03	0.06	41.86	1			0.909168
Q96QD9	Q96QD9_AF	21	A	6.27	10	0.01	0.06	39.53	1			0.6596
Q96QD9	Q96QD9_AF	22	R	30.33	10	0.02	0.06	36.43	1			0.935252
Q96QD9	Q96QD9_AF	23	S	4.56	10	0.01	0.06	35.09	1			0.521796
Q96QD9	Q96QD9_AF	24	N	6.22	10	0.01	0.05	36.73	1			0.416521
Q96QD9	Q96QD9_AF	25	E	2.53	10	0.01	0.04	34.89	1			0.253892
Q96QD9	Q96QD9_AF	26	N	5.32	10	0.01	0.04	30.21	1			0.31546
Q96QD9	Q96QD9_AF	27	L	1.54	10	0.01	0.03	32.43	1			0.135386
Q96QD9	Q96QD9_AF	28	D	3.2	10	0.01	0.03	34.24	1			0.177741
Q96QD9	Q96QD9_AF	29	K	3.12	10	0.01	0.04	30.47	1			0.188593
Q96QD9	Q96QD9_AF	30	I	1.23	10	0.01	0.04	28.38	1			0.109829
Q96QD9	Q96QD9_AF	31	D	2.26	10	0.01	0.04	31.08	1			0.15734
Q96QD9	Q96QD9_AF	32	M	2.12	10	0.01	0.03	31.53	1			0.165131
Q96QD9	Q96QD9_AF	33	S	3	10	0.04	0.03	32.8	1			0.329319
Q96QD9	Q96QD9_AF	34	L	10.11	10	0.01	0.04	28.89	1			0.253297
Q96QD9	Q96QD9_AF	35	D	8.14	10	0.02	0.03	33.88	1			0.524182
Q96QD9	Q96QD9_AF	36	D	2.59	10	0.03	0.03	35.18	1			0.294329
Q96QD9	Q96QD9_AF	37	I	1.25	10	0.01	0.03	29.77	1			0.113466
Q96QD9	Q96QD9_AF	38	I	6.47	10	0.03	0.03	32.76	1			0.49767
Q96QD9	Q96QD9_AF	39	K	10.56	10	0.33	0.03	36.45	1			0.686433
Q96QD9	Q96QD9_AF	40	L	2.03	10	0.03	0.04	35.94	1			0.368746
Q96QD9	Q96QD9_AF	41	N	19.09	10	0.19	0.04	31.43	1			0.743512
Q96QD9	Q96QD9_AF	42	R	18.62	10	0.32	0.06	36.74	1			0.868407
Q96QD9	Q96QD9_AF	43	K	9.41	10	0.38	0.08	39.26	1			0.789062
Q96QD9	Q96QD9_AF	44	E	5.29	10	0.02	0.11	35.34	1			0.507454
Q96QD9	Q96QD9_AF	45	G	2.41	10	0.41	0.16	37.13	1			0.816587
Q96QD9	Q96QD9_AF	46	K	22.42	10	0.58	0.17	39.43	1			0.904591
Q96QD9	Q96QD9_AF	47	K	18.82	10	0.24	0.19	38.38	1			0.916347
Q96QD9	Q96QD9_AF	48	Q	21.12	10	0.62	0.19	31.65	1			0.941075
Q96QD9	Q96QD9_AF	49	N	16.03	10	0.66	0.2	36.34	1			0.952598
Q96QD9	Q96QD9_AF	50	F	29.93	10	0.57	0.15	31.05	1			0.927897
Q96QD9	Q96QD9_AF	51	P	13.87	10	0.54	0.15	34.92	1			0.912395
Q96QD9	Q96QD9_AF	52	R	67.17	10	0.62	0.17	38.15	1			0.976303
Q96QD9	Q96QD9_AF	53	L	17.11	10	0.65	0.17	35.29	1			0.971667
Q96QD9	Q96QD9_AF	54	N	49.54	10	0.65	0.19	40.94	1			0.967451
Q96QD9	Q96QD9_AF	55	R	61.88	10	0.69	0.19	36.02	1			0.986859
Q96QD9	Q96QD9_AF	56	R	59.26	10	0.68	0.17	43.83	1			0.956724
Q96QD9	Q96QD9_AF	57	L	17.05	10	0.65	0.15	42.99	1			0.9004
Q96QD9	Q96QD9_AF	58	L	12.9	10	0.64	0.15	39.82	1			0.966213
Q96QD9	Q96QD9_AF	59	Q	47.67	10	0.65	0.14	44.88	1			0.93121
Q96QD9	Q96QD9_AF	60	Q	31.59	10	0.68	0.19	42.84	1			0.925485
Q96QD9	Q96QD9_AF	61	S	12.73	10	0.69	0.22	41.15	1			0.948231
Q96QD9	Q96QD9_AF	62	G	12.42	10	0.69	0.2	44.69	1	1		0.938061
Q96QD9	Q96QD9_AF	63	A	8.88	10	0.69	0.24	42.74	1	1		0.891373
Q96QD9	Q96QD9_AF	64	Q	17.17	10	0.69	0.27	38.89	1	1		0.947757
Q96QD9	Q96QD9_AF	65	Q	28.54	10	0.7	0.3	39	1	1		0.983324
Q96QD9	Q96QD9_AF	66	F	15.95	10	0.69	0.28	35.37	1	1		0.983876
Q96QD9	Q96QD9_AF	67	R	25.79	10	0.69	0.28	34.6	1	1		0.985093
Q96QD9	Q96QD9_AF	68	M	24.79	10	0.69	0.29	31.11	1	1		0.985093
Q96QD9	Q96QD9_AF	69	R	35	10	0.69	0.36	30.14	1	1		0.990279
Q96QD9	Q96QD9_AF	70	V	4.38	10	0.66	0.39	25.58	1	1		0.97064
Q96QD9	Q96QD9_AF	71	R	66.31	10	0.65	0.36	25.96	1	1		0.981167
Q96QD9	Q96QD9_AF	72	W	81.56	10	0.68	0.32	20.32	1	1	1	0.988247
Q96QD9	Q96QD9_AF	73	G	47.6	10	0.58	0.3	24.65	1	1		0.944737
Q96QD9	Q96QD9_AF	74	I	46.63	10	0.52	0.32	20.99	1	1		0.87225
Q96QD9	Q96QD9_AF	75	Q	27.03	10	0.53	0.32	26.9	1	1		0.802359
Q96QD9	Q96QD9_AF	76	Q	34.77	10	0.6	0.27	23.67	1	1		0.930733
Q96QD9	Q96QD9_AF	77	N	31.84	10	0.6	0.28	27.23	1	1		0.870087
Q96QD9	Q96QD9_AF	78	S	34.91	10	0.46	0.3	29.74	1	1		0.873475
Q96QD9	Q96QD9_AF	79	G	17.02	10	0.31	0.34	28.11	1	1		0.849068
Q96QD9	Q96QD9_AF	80	F	43.79	10	0.61	0.34	28.85	1	1		0.982457
Q96QD9	Q96QD9_AF	81	G	20.94	10	0.32	0.38	31.32	1	1		0.978466
Q96QD9	Q96QD9_AF	82	K	33.01	10	0.24	0.44	33.92	1	1		0.983932
Q96QD9	Q96QD9_AF	83	T	16.58	10	0.32	0.37	33.74	1			0.973315
Q96QD9	Q96QD9_AF	84	S	25.51	10	0.16	0.31	38.1	1			0.977496
Q96QD9	Q96QD9_AF	85	L	12.06	10	0.04	0.32	39.07	1			0.957482
Q96QD9	Q96QD9_AF	86	N	47.81	10	0.07	0.33	39.74	1			0.975535
Q96QD9	Q96QD9_AF	87	R	84.72	10	0.46	0.37	36.47	1			0.984929
Q96QD9	Q96QD9_AF	88	R	73.39	10	0.26	0.4	40.93	1			0.985552
Q96QD9	Q96QD9_AF	89	G	13.21	10	0.04	0.43	39.67	1			0.962041
Q96QD9	Q96QD9_AF	90	R	85.26	10	0.39	0.43	40.96	1			0.9838
Q96QD9	Q96QD9_AF	91	V	34.93	10	0.56	0.41	38.54	1			0.983354
Q96QD9	Q96QD9_AF	92	M	62.6	10	0.46	0.38	40.56	1			0.983283
Q96QD9	Q96QD9_AF	93	P	70.23	10	0.45	0.36	42.65	1			0.969067
Q96QD9	Q96QD9_AF	94	G	57.62	10	0.61	0.32	39.15	1			0.987558
Q96QD9	Q96QD9_AF	95	K	76.35	10	0.65	0.3	36.11	1			0.989336
Q96QD9	Q96QD9_AF	96	R	91.33	10	0.68	0.28	34.42	1			0.988472
Q96QD9	Q96QD9_AF	97	R	82.16	10	0.69	0.22	33.1	1			0.986859
Q96QD9	Q96QD9_AF	98	P	26.17	10	0.52	0.21	29.8	1			0.955783
Q96QD9	Q96QD9_AF	99	N	69.75	10	0.68	0.18	29.5	1			0.978641
Q96QD9	Q96QD9_AF	100	G	75.45	10	0.69	0.15	26.31	1			0.988587
Q96QD9	Q96QD9_AF	101	V	75.77	10	0.56	0.15	23.33	1			0.970899
Q96QD9	Q96QD9_AF	102	I	64.1	10	0.61	0.13	20.38	1			0.951263
Q96QD9	Q96QD9_AF	103	T	94.15	10	0.68	0.12	18.48	1			0.979227
Q96QD9	Q96QD9_AF	104	G	84.86	10	0.69	0.11	14.53	1			0.972341
Q96QD9	Q96QD9_AF	105	L	81.29	10	0.68	0.12	13.79	1			0.98551
Q96QD9	Q96QD9_AF	106	A	38.98	10	0.6	0.13	17.55	1			0.958041
Q96QD9	Q96QD9_AF	107	A	25.16	10	0.68	0.12	15.94	1			0.948392
Q96QD9	Q96QD9_AF	108	R	66.37	10	0.69	0.1	10.03	1			0.967203
Q96QD9	Q96QD9_AF	109	K	60.78	10	0.69	0.1	11.48	1			0.980988
Q96QD9	Q96QD9_AF	110	T	45.19	10	0.13	0.09	7.81	1			0.985416
Q96QD9	Q96QD9_AF	111	T	48.26	10	0.6	0.1	7.54	1			0.970182
Q96QD9	Q96QD9_AF	112	G	29.28	10	0.47	0.12	3.56	1			0.979872
Q96QD9	Q96QD9_AF	113	I	23.27	10	0.04	0.12	2.94	1			0.975587
Q96QD9	Q96QD9_AF	114	R	82.64	10	0.02	0.12	2.01	1			0.966118
Q96QD9	Q96QD9_AF	115	K	92.63	10	0.49	0.09	2.26	1			0.984214
Q96QD9	Q96QD9_AF	116	G	76.04	10	0.04	0.09	3.61	1			0.979573
Q96QD9	Q96QD9_AF	117	I	42.76	10	0.01	0.09	2.55	1			0.937852
Q96QD9	Q96QD9_AF	118	S	79.08	10	0.05	0.09	3.06	1			0.926165
Q96QD9	Q96QD9_AF	119	P	75.68	10	0.02	0.08	3.41	1			0.940165
Q96QD9	Q96QD9_AF	120	M	73.85	10	0.01	0.07	5.22	1			0.652284
Q96QD9	Q96QD9_AF	121	N	55.22	10	0.01	0.09	5.12	1			0.80329
Q96QD9	Q96QD9_AF	122	R	64.96	10	0.02	0.08	3.05	1			0.944103
Q96QD9	Q96QD9_AF	123	P	7.82	10	0.01	0.08	1.98	1			0.750887
Q96QD9	Q96QD9_AF	124	P	18.17	10	0.01	0.07	2.33	1			0.699379
Q96QD9	Q96QD9_AF	125	L	27.08	10	0.01	0.07	2.92	1			0.831401
Q96QD9	Q96QD9_AF	126	S	29.46	10	0.01	0.06	4.22	1			0.765824
Q96QD9	Q96QD9_AF	127	D	23.82	10	0.01	0.08	2.06	1			0.797119
Q96QD9	Q96QD9_AF	128	K	44.51	10	0.01	0.09	4.25	1			0.761456
Q96QD9	Q96QD9_AF	129	N	16.2	10	0.01	0.09	1.98	1			0.668382
Q96QD9	Q96QD9_AF	130	I	3.13	10	0.01	0.09	2.9	1			0.584271
Q96QD9	Q96QD9_AF	131	E	11.86	10	0.01	0.11	3.21	1			0.712409
Q96QD9	Q96QD9_AF	132	Q	9.9	10	0.01	0.12	5.46	1			0.770864
Q96QD9	Q96QD9_AF	133	Y	22.87	10	0.01	0.11	3.16	1			0.948517
Q96QD9	Q96QD9_AF	134	F	9.9	10	0.01	0.11	2	1			0.904725
Q96QD9	Q96QD9_AF	135	P	11.12	10	0.01	0.12	3.86	1			0.886649
Q96QD9	Q96QD9_AF	136	V	7.34	10	0.01	0.13	4.88	1			0.829113
Q96QD9	Q96QD9_AF	137	L	6.95	10	0.01	0.12	3.26	1			0.913088
Q96QD9	Q96QD9_AF	138	K	13.93	10	0.01	0.15	3.87	1			0.727946
Q96QD9	Q96QD9_AF	139	R	52.77	10	0.01	0.19	6.98	1			0.918503
Q96QD9	Q96QD9_AF	140	K	19.87	10	0.01	0.19	8.87	1			0.890861
Q96QD9	Q96QD9_AF	141	A	6.84	10	0.01	0.19	10.79	1			0.615622
Q96QD9	Q96QD9_AF	142	N	23.28	10	0.01	0.15	13.8	1			0.83945
Q96QD9	Q96QD9_AF	143	L	19.2	10	0.01	0.12	16.54	1			0.873298
Q96QD9	Q96QD9_AF	144	L	17.21	10	0.01	0.13	19.25	1			0.853897
Q96QD9	Q96QD9_AF	145	R	74.03	10	0.01	0.12	22.05	1			0.966539
Q96QD9	Q96QD9_AF	146	Q	29.28	10	0.01	0.13	24.67	1			0.872141
Q96QD9	Q96QD9_AF	147	N	16.78	10	0.01	0.13	24.02	1			0.841952
Q96QD9	Q96QD9_AF	148	E	18.82	10	0.01	0.14	25.88	1			0.779841
Q96QD9	Q96QD9_AF	149	G	5.09	10	0.01	0.14	27.13	1			0.567819
Q96QD9	Q96QD9_AF	150	Q	38.01	10	0.01	0.13	28.12	1			0.781429
Q96QD9	Q96QD9_AF	151	R	53.75	10	0.04	0.14	21.01	1			0.843292
Q96QD9	Q96QD9_AF	152	K	22.03	10	0.05	0.15	28.38	1			0.885489
Q96QD9	Q96QD9_AF	153	P	16.4	10	0.11	0.15	27.27	1			0.823569
Q96QD9	Q96QD9_AF	154	V	11.58	10	0.02	0.15	28.19	1			0.751675
Q96QD9	Q96QD9_AF	155	A	22.76	10	0.57	0.14	29.94	1			0.942345
Q96QD9	Q96QD9_AF	156	V	19.67	10	0.13	0.14	27.51	1			0.918513
Q96QD9	Q96QD9_AF	157	L	25.84	10	0.31	0.16	28.57	1			0.926215
Q96QD9	Q96QD9_AF	158	K	45.77	10	0.57	0.17	26.6	1			0.968946
Q96QD9	Q96QD9_AF	159	R	66.35	10	0.43	0.16	26.19	1			0.913475
Q96QD9	Q96QD9_AF	160	P	11.79	10	0.15	0.19	26.77	1			0.827325
Q96QD9	Q96QD9_AF	161	S	21.28	10	0.04	0.19	22.72	1			0.888312
Q96QD9	Q96QD9_AF	162	Q	49.42	10	0.03	0.2	25.62	1			0.878074
Q96QD9	Q96QD9_AF	163	L	34.36	10	0.02	0.18	21.34	1			0.949927
Q96QD9	Q96QD9_AF	164	S	24.27	10	0.08	0.18	22.4	1			0.900234
Q96QD9	Q96QD9_AF	165	R	72.16	10	0.23	0.18	18.92	1			0.983795
Q96QD9	Q96QD9_AF	166	K	36.95	10	0.1	0.16	19	1			0.967971
Q96QD9	Q96QD9_AF	167	N	29.12	10	0.02	0.18	15.13	1			0.920162
Q96QD9	Q96QD9_AF	168	N	50.33	10	0.04	0.21	13.77	1			0.939264
Q96QD9	Q96QD9_AF	169	I	24.18	10	0.04	0.21	9.69	1			0.910338
Q96QD9	Q96QD9_AF	170	P	24.01	10	0.17	0.25	7.97	1			0.897494
Q96QD9	Q96QD9_AF	171	A	38.45	10	0.05	0.28	7.52	1			0.909832
Q96QD9	Q96QD9_AF	172	N	59.19	10	0.09	0.29	4.32	1			0.833291
Q96QD9	Q96QD9_AF	173	F	38.05	10	0.52	0.27	2.98	1			0.932568
Q96QD9	Q96QD9_AF	174	T	36.27	10	0.29	0.24	2.1	1			0.896106
Q96QD9	Q96QD9_AF	175	R	91.17	10	0.53	0.27	3.22	1			0.947621
Q96QD9	Q96QD9_AF	176	S	42.45	10	0.11	0.27	2.12	1			0.943426
Q96QD9	Q96QD9_AF	177	G	44.85	10	0.27	0.24	4.19	1			0.930532
Q96QD9	Q96QD9_AF	178	N	82.38	10	0.27	0.19	4.79	1			0.947393
Q96QD9	Q96QD9_AF	179	K	88.3	10	0.58	0.15	3	1			0.976245
Q96QD9	Q96QD9_AF	180	L	55.54	10	0.26	0.15	3.66	1			0.955671
Q96QD9	Q96QD9_AF	181	N	77.25	10	0.23	0.17	4.89	1			0.94457
Q96QD9	Q96QD9_AF	182	H	80.79	10	0.57	0.16	2.18	1			0.97693
Q96QD9	Q96QD9_AF	183	Q	78.06	10	0.6	0.15	4.34	1			0.976173
Q96QD9	Q96QD9_AF	184	K	70.85	10	0.57	0.12	5.36	1			0.986198
Q96QD9	Q96QD9_AF	185	D	17.29	10	0.39	0.11	3.43	1			0.918569
Q96QD9	Q96QD9_AF	186	T	22.49	10	0.35	0.12	2.17	1			0.929466
Q96QD9	Q96QD9_AF	187	R	84.02	10	0.6	0.1	5.05	1			0.980667
Q96QD9	Q96QD9_AF	188	Q	57.89	10	0.26	0.11	5.38	1			0.933934
Q96QD9	Q96QD9_AF	189	A	10.19	10	0.12	0.14	2.54	1			0.839716
Q96QD9	Q96QD9_AF	190	T	45.54	10	0.24	0.11	2.06	1			0.957059
Q96QD9	Q96QD9_AF	191	F	61.1	10	0.19	0.11	4.98	1			0.922535
Q96QD9	Q96QD9_AF	192	L	13.59	10	0.57	0.13	5.32	1			0.908311
Q96QD9	Q96QD9_AF	193	F	30.32	10	0.16	0.14	2.85	1			0.91364
Q96QD9	Q96QD9_AF	194	R	83.86	10	0.56	0.15	5.63	1			0.976533
Q96QD9	Q96QD9_AF	195	R	60.59	10	0.57	0.14	7.98	1			0.970898
Q96QD9	Q96QD9_AF	196	G	23.44	10	0.04	0.13	8.23	1			0.928029
Q96QD9	Q96QD9_AF	197	L	19.81	10	0.02	0.1	5.17	1			0.940975
Q96QD9	Q96QD9_AF	198	K	75.64	10	0.01	0.1	5.01	1			0.847732
Q96QD9	Q96QD9_AF	199	V	18.87	10	0.01	0.1	1.99	1			0.831593
Q96QD9	Q96QD9_AF	200	Q	75.04	10	0.01	0.1	3.34	1			0.897697
Q96QD9	Q96QD9_AF	201	A	8.21	10	0.01	0.1	2.01	1			0.780029
Q96QD9	Q96QD9_AF	202	Q	48.63	10	0.01	0.12	2.29	1			0.886959
Q96QD9	Q96QD9_AF	203	L	7.51	10	0.01	0.12	2.95	1			0.814658
Q96QD9	Q96QD9_AF	204	N	17.37	10	0.01	0.13	5.66	1			0.892454
Q96QD9	Q96QD9_AF	205	T	7.39	10	0.01	0.13	3.53	1			0.649211
Q96QD9	Q96QD9_AF	206	E	6.43	10	0.01	0.12	7.94	1			0.682393
Q96QD9	Q96QD9_AF	207	Q	14.41	10	0.01	0.12	9.25	1			0.579088
Q96QD9	Q96QD9_AF	208	L	4.04	10	0.01	0.11	7.97	1			0.423743
Q96QD9	Q96QD9_AF	209	L	3.21	10	0.01	0.1	10.38	1			0.553439
Q96QD9	Q96QD9_AF	210	D	3.12	10	0.01	0.12	12.07	1			0.349312
Q96QD9	Q96QD9_AF	211	D	1.85	10	0.01	0.11	11.55	1			0.374428
Q96QD9	Q96QD9_AF	212	V	1.37	10	0.01	0.11	13.11	1			0.47335
Q96QD9	Q96QD9_AF	213	V	6.23	10	0.01	0.13	15.02	1			0.526614
Q96QD9	Q96QD9_AF	214	A	6.8	10	0.01	0.15	14.28	1			0.561376
Q96QD9	Q96QD9_AF	215	K	23.15	10	0.03	0.14	16.64	1			0.870594
Q96QD9	Q96QD9_AF	216	R	71.22	10	0.08	0.13	9.35	1			0.908821
Q96QD9	Q96QD9_AF	217	T	34.4	10	0.03	0.15	18.29	1			0.883319
Q96QD9	Q96QD9_AF	218	R	77.07	10	0.38	0.17	16.42	1			0.980957
Q96QD9	Q96QD9_AF	219	Q	41.07	10	0.56	0.16	19.08	1			0.983277
Q96QD9	Q96QD9_AF	220	W	83.61	10	0.14	0.16	19.86	1			0.982105
Q96QD9	Q96QD9_AF	221	R	78.1	10	0.45	0.15	20.04	1			0.981511
Q96QD9	Q96QD9_AF	222	T	50.68	10	0.1	0.15	22.26	1			0.97422
Q96QD9	Q96QD9_AF	223	S	59.58	10	0.39	0.14	20.63	1			0.9817
Q96QD9	Q96QD9_AF	224	T	52.88	10	0.25	0.12	22.13	1			0.982819
Q96QD9	Q96QD9_AF	225	T	45.37	10	0.22	0.11	20.18	1			0.984851
Q96QD9	Q96QD9_AF	226	N	52.91	10	0.49	0.09	20.46	1			0.849753
Q96QD9	Q96QD9_AF	227	G	30.21	10	0.03	0.08	18.95	1			0.83393
Q96QD9	Q96QD9_AF	228	G	11.9	10	0.02	0.09	20.63	1			0.82104
Q96QD9	Q96QD9_AF	229	I	34.84	10	0.02	0.07	18.8	1			0.904976
Q96QD9	Q96QD9_AF	230	L	20.29	10	0.06	0.05	24.12	1			0.720349
Q96QD9	Q96QD9_AF	231	T	44.1	10	0.09	0.05	23.89	1			0.877367
Q96QD9	Q96QD9_AF	232	V	8.69	10	0.02	0.07	28.2	1			0.607434
Q96QD9	Q96QD9_AF	233	S	31.93	10	0.06	0.07	30.87	1			0.831182
Q96QD9	Q96QD9_AF	234	I	2.95	10	0.01	0.07	33.23	1			0.196685
Q96QD9	Q96QD9_AF	235	D	7.33	10	0.01	0.08	36.54	1			0.366769
Q96QD9	Q96QD9_AF	236	N	10.62	10	0.02	0.08	36.66	1			0.495591
Q96QD9	Q96QD9_AF	237	P	11.34	10	0.1	0.08	40.51	1			0.433803
Q96QD9	Q96QD9_AF	238	G	2.02	10	0.03	0.08	41.06	1			0.348872
Q96QD9	Q96QD9_AF	239	A	13.92	10	0.01	0.08	38.77	1			0.468843
Q96QD9	Q96QD9_AF	240	V	7.11	10	0.02	0.1	41.45	1			0.512842
Q96QD9	Q96QD9_AF	241	Q	15.37	10	0.02	0.09	42.83	1			0.714874
Q96QD9	Q96QD9_AF	242	C	3.49	10	0.02	0.08	41.24	1			0.446686
Q96QD9	Q96QD9_AF	243	P	14.42	10	0.03	0.09	43.32	1			0.567285
Q96QD9	Q96QD9_AF	244	V	7.78	10	0.02	0.07	41.28	1			0.579447
Q96QD9	Q96QD9_AF	245	T	19.85	10	0.03	0.09	40.89	1			0.702607
Q96QD9	Q96QD9_AF	246	Q	20.04	10	0.16	0.08	39.9	1			0.807618
Q96QD9	Q96QD9_AF	247	K	43.14	10	0.47	0.09	35.93	1			0.877793
Q96QD9	Q96QD9_AF	248	P	10.33	10	0.04	0.06	34.21	1			0.744179
Q96QD9	Q96QD9_AF	249	R	74.78	10	0.42	0.06	33.09	1			0.971358
Q96QD9	Q96QD9_AF	250	L	19.89	10	0.1	0.07	27.76	1			0.920245
Q96QD9	Q96QD9_AF	251	T	28.82	10	0.31	0.08	31.75	1			0.949783
Q96QD9	Q96QD9_AF	252	R	74.01	10	0.58	0.11	30.1	1			0.987489
Q96QD9	Q96QD9_AF	253	T	31.95	10	0.37	0.13	28.16	1			0.876442
Q96QD9	Q96QD9_AF	254	A	12.81	10	0.05	0.12	32.6	1			0.713474
Q96QD9	Q96QD9_AF	255	V	15.96	10	0.01	0.11	32.43	1			0.791438
Q96QD9	Q96QD9_AF	256	P	18.4	10	0.01	0.1	31.71	1			0.660985
Q96QD9	Q96QD9_AF	257	S	57.38	10	0.01	0.1	36.17	1			0.685617
Q96QD9	Q96QD9_AF	258	F	46.17	10	0.08	0.09	30.56	1			0.682366
Q96QD9	Q96QD9_AF	259	L	8.76	10	0.01	0.12	29.69	1			0.655398
Q96QD9	Q96QD9_AF	260	T	8.62	10	0.01	0.09	35.02	1			0.49481
Q96QD9	Q96QD9_AF	261	K	39.97	10	0.01	0.1	31.28	1			0.751611
Q96QD9	Q96QD9_AF	262	R	20.32	10	0.01	0.1	38.13	1			0.468661
Q96QD9	Q96QD9_AF	263	E	3.98	10	0.01	0.08	40.5	1			0.258422
Q96QD9	Q96QD9_AF	264	Q	9.49	10	0.01	0.09	41.51	1			0.388206
Q96QD9	Q96QD9_AF	265	S	15.15	10	0.01	0.09	42.56	1			0.589997
Q96QD9	Q96QD9_AF	266	D	2.88	10	0.01	0.08	39.26	1			0.266913
Q96QD9	Q96QD9_AF	267	V	2.83	10	0.01	0.08	37.35	1			0.266913
Q96QD9	Q96QD9_AF	268	K	11.45	10	0.06	0.07	33.94	1			0.599681
Q96QD9	Q96QD9_AF	269	K	23.5	10	0.03	0.07	32.48	1			0.799307
Q96QD9	Q96QD9_AF	270	V	7.14	10	0.02	0.06	28.2	1			0.639408
Q96QD9	Q96QD9_AF	271	P	20.83	10	0.41	0.06	26.81	1			0.764225
Q96QD9	Q96QD9_AF	272	K	44.79	10	0.65	0.05	25.53	1			0.889367
Q96QD9	Q96QD9_AF	273	G	24.04	10	0.61	0.06	22.52	1			0.855703
Q96QD9	Q96QD9_AF	274	V	34.05	10	0.22	0.06	17.96	1			0.739425
Q96QD9	Q96QD9_AF	275	P	11.17	10	0.64	0.07	19.61	1			0.746803
Q96QD9	Q96QD9_AF	276	L	11.29	10	0.42	0.08	18.48	1			0.601259
Q96QD9	Q96QD9_AF	277	Q	57.57	10	0.69	0.05	17.25	1			0.908041
Q96QD9	Q96QD9_AF	278	F	45.1	10	0.46	0.06	16.76	1			0.827792
Q96QD9	Q96QD9_AF	279	D	14.8	10	0.19	0.05	16.43	1			0.828762
Q96QD9	Q96QD9_AF	280	I	13.61	10	0.01	0.05	17.38	1			0.70123
Q96QD9	Q96QD9_AF	281	N	47.69	10	0.43	0.05	16.44	1			0.935321
Q96QD9	Q96QD9_AF	282	S	12.05	10	0.06	0.06	12.74	1			0.844152
Q96QD9	Q96QD9_AF	283	V	18.82	10	0.02	0.07	12.81	1			0.861792
Q96QD9	Q96QD9_AF	284	G	15.3	10	0.07	0.09	14.65	1			0.936735
Q96QD9	Q96QD9_AF	285	K	21.73	10	0.43	0.1	11.87	1			0.945543
Q96QD9	Q96QD9_AF	286	Q	37.7	10	0.35	0.11	11.82	1			0.916507
Q96QD9	Q96QD9_AF	287	T	14.46	10	0.37	0.1	7.28	1			0.771759
Q96QD9	Q96QD9_AF	288	G	21.4	10	0.57	0.15	9.47	1			0.83963
Q96QD9	Q96QD9_AF	289	M	19.07	10	0.54	0.12	3.75	1			0.718325
Q96QD9	Q96QD9_AF	290	T	39.67	10	0.69	0.13	6.24	1			0.952705
Q96QD9	Q96QD9_AF	291	L	27.36	10	0.52	0.14	6.14	1			0.809886
Q96QD9	Q96QD9_AF	292	N	53.76	10	0.7	0.13	6.27	1			0.971465
Q96QD9	Q96QD9_AF	293	E	13.89	10	0.43	0.16	3.33	1			0.856037
Q96QD9	Q96QD9_AF	294	R	33.31	10	0.69	0.16	2	1			0.923501
Q96QD9	Q96QD9_AF	295	F	35.66	10	0.62	0.14	4.1	1			0.936018
Q96QD9	Q96QD9_AF	296	G	5.98	10	0.32	0.13	5	1			0.817935
Q96QD9	Q96QD9_AF	297	I	12.33	10	0.07	0.12	2.81	1			0.629382
Q96QD9	Q96QD9_AF	298	L	18.31	10	0.06	0.1	3.07	1			0.775703
Q96QD9	Q96QD9_AF	299	K	47.67	10	0.62	0.11	5.77	1			0.945925
Q96QD9	Q96QD9_AF	300	E	13.74	10	0.19	0.1	7.21	1			0.879017
Q96QD9	Q96QD9_AF	301	Q	18.73	10	0.57	0.09	3.28	1			0.91401
Q96QD9	Q96QD9_AF	302	R	75.25	10	0.61	0.08	3.02	1			0.968453
Q96QD9	Q96QD9_AF	303	A	6.97	10	0.52	0.08	4.96	1			0.808679
Q96QD9	Q96QD9_AF	304	T	19.89	10	0.68	0.06	5.56	1			0.932468
Q96QD9	Q96QD9_AF	305	L	14.25	10	0.61	0.07	2.13	1			0.970959
Q96QD9	Q96QD9_AF	306	T	16.6	10	0.68	0.06	2.83	1			0.98465
Q96QD9	Q96QD9_AF	307	Y	33.11	10	0.66	0.05	4.85	1			0.953182
Q96QD9	Q96QD9_AF	308	N	32.07	10	0.68	0.05	5	1			0.973415
Q96QD9	Q96QD9_AF	309	K	21.24	10	0.7	0.05	2.07	1			0.977623
Q96QD9	Q96QD9_AF	310	G	9.95	10	0.7	0.05	4.29	1			0.959736
Q96QD9	Q96QD9_AF	311	G	21.35	10	0.7	0.04	2.81	1			0.973536
Q96QD9	Q96QD9_AF	312	S	48.14	10	0.7	0.04	4.6	1			0.970905
Q96QD9	Q96QD9_AF	313	R	82.8	10	0.7	0.03	3.51	1			0.99126
Q96QD9	Q96QD9_AF	314	F	71.45	10	0.7	0.03	7.18	1			0.988977
Q96QD9	Q96QD9_AF	315	V	22.8	10	0.7	0.04	9.49	1			0.965715
Q96QD9	Q96QD9_AF	316	T	45.72	10	0.7	0.04	12.25	1			0.980482
Q96QD9	Q96QD9_AF	317	V	57.92	10	0.69	0.03	15.29	1			0.951435
Q96QD9	Q96QD9_AF	318	G	71.4	10	0.7	0.05	18.15	1			0.938994
Q96QE5	Q96QE5_5OL9	57	P	2.42	0	0.01	0.01	11.22	1	0	0	0.0325884
Q96QE5	Q96QE5_5OL9	58	E	3.6	0	0.01	0.01	11.61	1	0	0	0.117011
Q96QE5	Q96QE5_5OL9	59	N	16.15	0	0.01	0.01	10.84	1	0	0	0.0606461
Q96QE5	Q96QE5_5OL9	60	A	0.46	0	0.01	0.01	8.19	1	0	0	0.0120189
Q96QE5	Q96QE5_5OL9	61	L	0.14	0	0.01	0.01	5.29	1	0	0	0.0299021
Q96QE5	Q96QE5_5OL9	62	D	0.28	0	0.01	0.01	5.93	1	0	0	0.0164487
Q96QE5	Q96QE5_5OL9	63	K	1.69	0	0.01	0.01	5.59	1	0	0	0.0402111
Q96QE5	Q96QE5_5OL9	64	L	0.37	0	0.01	0.02	2.04	1	0	0	0.0287894
Q96QE5	Q96QE5_5OL9	65	F	0.72	0	0.01	0.02	2.94	1	0	0	0.0277882
Q96QE5	Q96QE5_5OL9	66	S	1.47	0	0.01	0.02	5.62	1	0	0	0.0309363
Q96QE5	Q96QE5_5OL9	67	S	3.4	0	0.01	0.03	6.68	1	0	0	0.119127
Q96QE5	Q96QE5_5OL9	68	E	3.08	0	0.01	0.04	7.02	1	0	0	0.0466105
Q96QE5	Q96QE5_5OL9	69	Q	1.4	0	0.01	0.03	4.46	1	0	0	0.0353005
Q96QE5	Q96QE5_5OL9	70	Q	0.87	0	0.01	0.03	4.34	1	0	0	0.0331451
Q96QE5	Q96QE5_5OL9	71	A	0.84	0	0.01	0.03	2.23		0	0	0.100696
Q96QE5	Q96QE5_5OL9	72	S	0.92	0	0.01	0.03	4.45		0	0	0.0331056
Q96QE5	Q96QE5_5OL9	73	I	0.23	0	0.01	0.04	5.08		0	0	0.0257075
Q96QE5	Q96QE5_5OL9	74	L	0.15	0	0.01	0.05	2.06		0	0	0.0634035
Q96QE5	Q96QE5_5OL9	75	H	1.61	0	0.01	0.04	1.93		0	0	0.0574403
Q96QE5	Q96QE5_5OL9	76	V	0.29	0	0.01	0.05	1.72		0	0	0.0515166
Q96QE5	Q96QE5_5OL9	77	L	0.33	0	0.01	0.06	4.65		0	0	0.0427046
Q96QE5	Q96QE5_5OL9	78	N	2.46	0	0.01	0.05	2.23		0	0	0.110379
Q96QE5	Q96QE5_5OL9	79	T	2.32	0	0.02	0.06	1.93		0	0	0.186874
Q96QE5	Q96QE5_5OL9	80	A	0.67	0	0.01	0.07	1.94		0	0	0.0552926
Q96QE5	Q96QE5_5OL9	81	S	0.95	0	0.01	0.06	3.53		0	0	0.0539538
Q96QE5	Q96QE5_5OL9	82	T	0.8	0	0.01	0.06	6.07		0	0	0.050535
Q96QE5	Q96QE5_5OL9	83	K	9.81	0	0.01	0.05	5.16		0	0	0.159084
Q96QE5	Q96QE5_5OL9	84	E	2.37	0	0.01	0.05	1.94		0	0	0.110379
Q96QE5	Q96QE5_5OL9	85	L	0.8	0	0.01	0.06	2.37		0	0	0.074898
Q96QE5	Q96QE5_5OL9	86	E	1.07	0	0.01	0.06	4.83		0	0	0.146525
Q96QE5	Q96QE5_5OL9	87	A	0.92	0	0.01	0.06	2.23		0	0	0.123604
Q96QE5	Q96QE5_5OL9	88	F	1.05	0	0.01	0.06	2.09		0	0	0.123604
Q96QE5	Q96QE5_5OL9	89	R	11.78	10	0.01	0.06	2.35		0	0	0.921922
Q96QE5	Q96QE5_5OL9	90	L	1.32	10	0.01	0.06	2.17		0	0	0.340192
Q96QE5	Q96QE5_5OL9	91	L	0.93	0	0.1	0.06	3.52		0	0	0.0835853
Q96QE5	Q96QE5_5OL9	92	R	8.21	10	0.32	0.05	1.95		0	0	0.886705
Q96QE5	Q96QE5_5OL9	93	G	1.67	10	0.13	0.06	2.46		0	0	0.692798
Q96QE5	Q96QE5_5OL9	94	R	15.89	10	0.65	0.07	2.4		0	0	0.945031
Q96QE5	Q96QE5_5OL9	95	R	5.01	10	0.68	0.09	2.07		0	0	0.909986
Q96QE5	Q96QE5_5OL9	96	S	1.25	0	0.41	0.09	4.12		0	0	0.15114
Q96QE5	Q96QE5_5OL9	97	I	3.58	10	0.1	0.1	4.15		0	0	0.360729
Q96QE5	Q96QE5_5OL9	98	N	3.3	0	0.07	0.1	2.41		0	0	0.269558
Q96QE5	Q96QE5_5OL9	99	I	3.31	0	0.02	0.08	4.76		0	0	0.146302
Q96QE5	Q96QE5_5OL9	100	V	0.46	0	0.01	0.09	5.54		0	0	0.0287552
Q96QE5	Q96QE5_5OL9	101	E	1.36	0	0.01	0.09	1.8		0	0	0.0751474
Q96QE5	Q96QE5_5OL9	102	H	0.58	0	0.24	0.09	2.2		0	0	0.151471
Q96QE5	Q96QE5_5OL9	103	R	2.22	0	0.21	0.12	3.18		0	0	0.264578
Q96QE5	Q96QE5_5OL9	104	E	0.33	0	0.02	0.1	5.15		0	0	0.0451156
Q96QE5	Q96QE5_5OL9	105	N	0.6	0	0.01	0.08	2.42		0	0	0.052486
Q96QE5	Q96QE5_5OL9	106	F	1.47	0	0.46	0.09	2.34		0	0	0.198666
Q96QE5	Q96QE5_5OL9	107	G	1.96	0	0.05	0.12	1.95		0	0	0.151984
Q96QE5	Q96QE5_5OL9	108	P	1.76	0	0.02	0.09	2.04		0	0	0.148288
Q96QE5	Q96QE5_5OL9	109	F	4.93	0	0.02	0.08	1.96		0	0	0.222236
Q96QE5	Q96QE5_5OL9	110	Q	9.79	0	0.04	0.09	1.96		0	0	0.266543
Q96QE5	Q96QE5_5OL9	111	N	5.89	0	0.01	0.09	2.95		0	0	0.174659
Q96QE5	Q96QE5_5OL9	112	L	0.53	0	0.01	0.08	6.2		0	0	0.0279692
Q96QE5	Q96QE5_5OL9	113	E	1	0	0.01	0.08	6.44		0	0	0.0390248
Q96QE5	Q96QE5_5OL9	114	S	1.06	0	0.01	0.07	2.1		0	0	0.0744687
Q96QE5	Q96QE5_5OL9	115	L	1.92	0	0.01	0.07	5.37		0	0	0.0617632
Q96QE5	Q96QE5_5OL9	116	M	1.88	0	0.01	0.07	7.31		0	0	0.043965
Q96QE5	Q96QE5_5OL9	117	N	6.34	0	0.01	0.07	2.81		0	0	0.159731
Q96QE5	Q96QE5_5OL9	118	V	0.9	0	0.01	0.06	2.57		0	0	0.169747
Q96QE5	Q96QE5_5OL9	119	P	1.18	10	0.01	0.06	2.44		0	0	0.204684
Q96QE5	Q96QE5_5OL9	120	L	1.07	10	0.02	0.05	1.96		0	0	0.628776
Q96QE5	Q96QE5_5OL9	121	F	1.34	10	0.04	0.05	6.05		0	0	0.373695
Q96QE5	Q96QE5_5OL9	122	K	11.01	10	0.05	0.04	8.68		0	0	0.613544
Q96QE5	Q96QE5_5OL9	123	Y	2.41	10	0.03	0.03	6.88		0	0	0.37647
Q96QE5	Q96QE5_5OL9	124	K	9.52	10	0.11	0.03	7.05		0	0	0.829693
Q96QE5	Q96QE5_5OL9	125	S	0.63	10	0.01	0.03	6.71		0	0	0.193048
Q96QE5	Q96QE5_5OL9	126	T	0.44	0	0.01	0.03	6.21		0	0	0.0176131
Q96QE5	Q96QE5_5OL9	127	V	0.72	0	0.01	0.03	2.42		0	0	0.10275
Q96QE5	Q96QE5_5OL9	128	Q	6.86	10	0.03	0.02	4.46		0	0	0.731926
Q96QE5	Q96QE5_5OL9	129	V	0.55	0	0.01	0.02	4.1		0	0	0.0193904
Q96QE5	Q96QE5_5OL9	130	C	0.33	0	0.01	0.03	4.58		0	0	0.0267746
Q96QE5	Q96QE5_5OL9	131	N	9.59	10	0.01	0.02	2.32		0	0	0.370994
Q96QE5	Q96QE5_5OL9	132	S	2.06	10	0.22	0.02	2.02		0	0	0.531713
Q96QE5	Q96QE5_5OL9	133	I	0.28	0	0.01	0.02	5.4		0	0	0.0182962
Q96QE5	Q96QE5_5OL9	134	L	0.21	0	0.01	0.01	4.13		0	0	0.0203486
Q96QE5	Q96QE5_5OL9	135	H	1.39	10	0.01	0.01	5.47		0	0	0.0999945
Q96QE5	Q96QE5_5OL9	136	H	2.31	0	0.29	0.01	3.32		0	0	0.374357
Q96QE5	Q96QE5_5OL9	137	H	1.98	0	0.62	0.01	3.02		0	0	0.281162
Q96QR8	Q96QR8_AF	1	M	15.72		0.01	0.03	68.13				0.0880362
Q96QR8	Q96QR8_AF	2	A	3.8		0.01	0.02	66.2				0.0550203
Q96QR8	Q96QR8_AF	3	D	3.16		0.01	0.02	66.96				0.0514875
Q96QR8	Q96QR8_AF	4	G	1.02		0.01	0.02	63.54				0.0284745
Q96QR8	Q96QR8_AF	5	D	2.37		0.01	0.01	64.32				0.0453034
Q96QR8	Q96QR8_AF	6	S	4.86		0.01	0.02	60.11				0.0623469
Q96QR8	Q96QR8_AF	7	G	2.91		0.01	0.02	60.41		1		0.0527793
Q96QR8	Q96QR8_AF	8	S	5.42		0.01	0.02	58.28		1		0.0858701
Q96QR8	Q96QR8_AF	9	E	3.24		0.01	0.01	55.64		1		0.0551377
Q96QR8	Q96QR8_AF	10	R	15.15		0.01	0.01	52.84		1		0.0882598
Q96QR8	Q96QR8_AF	11	G	3.75		0.01	0.01	48.82		1		0.0550386
Q96QR8	Q96QR8_AF	12	G	3.11		0.01	0.01	47.65		1		0.0515047
Q96QR8	Q96QR8_AF	13	G	4.08		0.01	0.01	44.77		1		0.0562517
Q96QR8	Q96QR8_AF	14	G	8.8		0.01	0.01	41.32		1		0.0682877
Q96QR8	Q96QR8_AF	15	G	13.67		0.01	0.01	37.71		1		0.0615476
Q96QR8	Q96QR8_AF	16	P	22.14		0.01	0.01	35.08		1		0.0724133
Q96QR8	Q96QR8_AF	17	C	15		0.01	0.01	32.36		1	1	0.0555794
Q96QR8	Q96QR8_AF	18	G	10.46		0.01	0.01	29.16		1		0.060064
Q96QR8	Q96QR8_AF	19	F	32.87		0.01	0.02	27.72		1		0.0795835
Q96QR8	Q96QR8_AF	20	Q	48.51		0.01	0.02	24.15		1		0.081842
Q96QR8	Q96QR8_AF	21	P	14.99		0.01	0.02	21.32		1		0.0561984
Q96QR8	Q96QR8_AF	22	A	11.13		0.01	0.02	18.91		1		0.0629505
Q96QR8	Q96QR8_AF	23	S	20.34		0.01	0.03	15.54		1		0.0895506
Q96QR8	Q96QR8_AF	24	R	43.81		0.01	0.03	13.91		1		0.11165
Q96QR8	Q96QR8_AF	25	G	11.58		0.01	0.03	10.48		1		0.0699967
Q96QR8	Q96QR8_AF	26	G	16.04		0.01	0.03	9.98		1		0.0725249
Q96QR8	Q96QR8_AF	27	G	28.93		0.01	0.04	6.05		1		0.13807
Q96QR8	Q96QR8_AF	28	E	21.34		0.01	0.04	5.14				0.134688
Q96QR8	Q96QR8_AF	29	Q	32.11		0.01	0.04	7.42				0.12978
Q96QR8	Q96QR8_AF	30	E	9.39		0.01	0.05	7.14				0.283411
Q96QR8	Q96QR8_AF	31	T	2.15		0.01	0.06	3.14	1			0.270526
Q96QR8	Q96QR8_AF	32	Q	3.79		0.01	0.06	6.86	1			0.0581245
Q96QR8	Q96QR8_AF	33	E	4.94		0.01	0.06	6.82	1			0.0761207
Q96QR8	Q96QR8_AF	34	L	1.19		0.01	0.06	8.29	1			0.0331746
Q96QR8	Q96QR8_AF	35	A	2.03		0.01	0.05	10.09	1			0.0415763
Q96QR8	Q96QR8_AF	36	S	5.9		0.01	0.06	10.67	1			0.0837571
Q96QR8	Q96QR8_AF	37	K	4.42		0.01	0.07	12.85	1			0.0693871
Q96QR8	Q96QR8_AF	38	R	7.04		0.01	0.07	14.92	1			0.304433
Q96QR8	Q96QR8_AF	39	L	0.76		0.01	0.07	16.22	1			0.0262022
Q96QR8	Q96QR8_AF	40	D	3.84		0.01	0.07	18.99	1			0.14285
Q96QR8	Q96QR8_AF	41	I	0.75		0.01	0.07	18.42	1			0.016344
Q96QR8	Q96QR8_AF	42	Q	14.04		0.01	0.06	22.69	1			0.271194
Q96QR8	Q96QR8_AF	43	N	6.1		0.01	0.06	20.94	1			0.209977
Q96QR8	Q96QR8_AF	44	K	6.5		0.07	0.05	16.09	1			0.367152
Q96QR8	Q96QR8_AF	45	R	18.27		0.1	0.06	14.36	1			0.56756
Q96QR8	Q96QR8_AF	46	F	1.95		0.01	0.06	13	1			0.0455213
Q96QR8	Q96QR8_AF	47	Y	11.08		0.1	0.04	9.23	1			0.351229
Q96QR8	Q96QR8_AF	48	L	0.56		0.01	0.04	9.76	1			0.0141357
Q96QR8	Q96QR8_AF	49	D	4.09		0.01	0.04	6.44	1			0.174066
Q96QR8	Q96QR8_AF	50	V	0.9		0.01	0.04	7.89	1			0.0307732
Q96QR8	Q96QR8_AF	51	K	7.18		0.03	0.05	3.59	1			0.4157
Q96QR8	Q96QR8_AF	52	Q	5.39		0.01	0.04	4.93	1			0.0980808
Q96QR8	Q96QR8_AF	53	N	28.46		0.01	0.04	2.12	1			0.388207
Q96QR8	Q96QR8_AF	54	A	13.85		0.01	0.04	5.14	1			0.305161
Q96QR8	Q96QR8_AF	55	K	18.32		0.01	0.04	2.96	1			0.353631
Q96QR8	Q96QR8_AF	56	G	11.67		0.01	0.04	1.98	1			0.288463
Q96QR8	Q96QR8_AF	57	R	12.84		0.01	0.04	1.93	1			0.12046
Q96QR8	Q96QR8_AF	58	F	11.73		0.01	0.04	2.61	1			0.288463
Q96QR8	Q96QR8_AF	59	L	1.42		0.01	0.04	4.42	1			0.0379743
Q96QR8	Q96QR8_AF	60	K	17.39		0.01	0.04	2.96	1			0.353631
Q96QR8	Q96QR8_AF	61	I	4.27		0.01	0.04	6.06	1			0.0644906
Q96QR8	Q96QR8_AF	62	A	2.27		0.01	0.05	8	1			0.170559
Q96QR8	Q96QR8_AF	63	E	2.39		0.01	0.05	10.62	1			0.145814
Q96QR8	Q96QR8_AF	64	V	5.91		0.22	0.06	13.14	1			0.488722
Q96QR8	Q96QR8_AF	65	G	6.61		0.01	0.05	16.6	1			0.240437
Q96QR8	Q96QR8_AF	66	A	7.24		0.01	0.04	20.28	1			0.162444
Q96QR8	Q96QR8_AF	67	G	23.42		0.01	0.04	19.62	1			0.231537
Q96QR8	Q96QR8_AF	68	G	27		0.01	0.05	16.62	1			0.147106
Q96QR8	Q96QR8_AF	69	S	33.4		0.02	0.05	13.97	1			0.598824
Q96QR8	Q96QR8_AF	70	K	64.56		0.02	0.06	11.15	1			0.608885
Q96QR8	Q96QR8_AF	71	S	28.1		0.01	0.07	9.35	1			0.432422
Q96QR8	Q96QR8_AF	72	R	49		0.09	0.06	4.83	1			0.707509
Q96QR8	Q96QR8_AF	73	L	2.85		0.01	0.05	4.68	1			0.0984599
Q96QR8	Q96QR8_AF	74	T	14.33		0.01	0.04	2.22	1			0.318764
Q96QR8	Q96QR8_AF	75	L	12.27		0.01	0.04	2.42	1			0.288463
Q96QR8	Q96QR8_AF	76	S	24.97		0.03	0.03	2.65	1			0.476667
Q96QR8	Q96QR8_AF	77	M	11.51		0.01	0.03	2.94	1			0.267883
Q96QR8	Q96QR8_AF	78	A	11.5		0.01	0.03	3.79	1			0.246754
Q96QR8	Q96QR8_AF	79	V	2.44		0.01	0.02	3.27	1			0.224666
Q96QR8	Q96QR8_AF	80	A	4.96		0.01	0.03	6.23	1			0.0696194
Q96QR8	Q96QR8_AF	81	A	2.85		0.01	0.03	8.35	1			0.0423691
Q96QR8	Q96QR8_AF	82	E	2.82		0.01	0.03	7.36	1			0.0413502
Q96QR8	Q96QR8_AF	83	F	1.82		0.01	0.03	8.96	1			0.0299075
Q96QR8	Q96QR8_AF	84	R	6.16		0.01	0.03	11.51	1			0.0660471
Q96QR8	Q96QR8_AF	85	D	2.16		0.01	0.02	13.24	1			0.0290816
Q96QR8	Q96QR8_AF	86	S	0.53		0.01	0.02	12.04	1			0.010601
Q96QR8	Q96QR8_AF	87	L	0.36		0.01	0.02	14.07	1			0.00878228
Q96QR8	Q96QR8_AF	88	G	1.39		0.01	0.02	17.33	1			0.016632
Q96QR8	Q96QR8_AF	89	D	5.19		0.01	0.02	17.58	1			0.0457787
Q96QR8	Q96QR8_AF	90	F	0.48		0.01	0.02	15.2	1			0.0105321
Q96QR8	Q96QR8_AF	91	I	0.57		0.01	0.02	19.93	1			0.00979788
Q96QR8	Q96QR8_AF	92	E	4.95		0.01	0.02	22.81	1			0.043329
Q96QR8	Q96QR8_AF	93	H	3.83		0.01	0.02	22.84	1			0.0331938
Q96QR8	Q96QR8_AF	94	Y	6.24		0.01	0.02	24	1			0.161264
Q96QR8	Q96QR8_AF	95	A	1.71		0.01	0.02	26.34	1			0.0233211
Q96QR8	Q96QR8_AF	96	Q	6.25		0.01	0.02	27.23	1			0.0513284
Q96QR8	Q96QR8_AF	97	L	0.95		0.01	0.02	25	1			0.0175457
Q96QR8	Q96QR8_AF	98	G	2.05		0.01	0.02	29.98	1			0.0786504
Q96QR8	Q96QR8_AF	99	P	5.49		0.01	0.03	31.71	1			0.0533134
Q96QR8	Q96QR8_AF	100	S	2.58		0.01	0.02	28.23	1			0.0285918
Q96QR8	Q96QR8_AF	101	S	1.84		0.01	0.02	31.85	1			0.0226142
Q96QR8	Q96QR8_AF	102	P	3.56		0.01	0.02	32.45	1			0.0331938
Q96QR8	Q96QR8_AF	103	E	4.39		0.01	0.02	31.43	1			0.0339427
Q96QR8	Q96QR8_AF	104	Q	4.32		0.01	0.03	27.96	1			0.0369811
Q96QR8	Q96QR8_AF	105	L	1.36		0.01	0.03	27.85	1			0.0527609
Q96QR8	Q96QR8_AF	106	A	1.35		0.01	0.03	29.61	1			0.0194673
Q96QR8	Q96QR8_AF	107	A	0.61		0.01	0.03	27.79	1			0.010709
Q96QR8	Q96QR8_AF	108	G	1.14		0.01	0.03	24.57	1			0.0559013
Q96QR8	Q96QR8_AF	109	A	1.14		0.01	0.03	26.8	1			0.0527609
Q96QR8	Q96QR8_AF	110	E	2.89		0.01	0.03	28.18	1			0.033802
Q96QR8	Q96QR8_AF	111	E	2.86		0.01	0.03	24.66	1			0.0358567
Q96QR8	Q96QR8_AF	112	G	2.44		0.01	0.02	23.92	1			0.030271
Q96QR8	Q96QR8_AF	113	G	3.19		0.01	0.03	19.77	1			0.0358238
Q96QR8	Q96QR8_AF	114	G	1.67		0.01	0.04	19.02	1			0.0809475
Q96QR8	Q96QR8_AF	115	P	3.48		0.01	0.04	15.56	1			0.147228
Q96QR8	Q96QR8_AF	116	R	6.18		0.01	0.04	17.86	1			0.165509
Q96QR8	Q96QR8_AF	117	R	31.85		0.01	0.04	19.56	1			0.276787
Q96QR8	Q96QR8_AF	118	A	4.13		0.01	0.05	17.71	1			0.126843
Q96QR8	Q96QR8_AF	119	L	4.64		0.01	0.06	20.68	1			0.0546339
Q96QR8	Q96QR8_AF	120	K	6.42		0.01	0.07	17.7	1			0.0754197
Q96QR8	Q96QR8_AF	121	S	14.62		0.01	0.1	16.31	1			0.129206
Q96QR8	Q96QR8_AF	122	E	2.45		0.01	0.09	12.57	1			0.0527874
Q96QR8	Q96QR8_AF	123	F	10.51		0.01	0.11	9.75	1			0.290476
Q96QR8	Q96QR8_AF	124	L	3.1		0.01	0.1	6.22	1			0.0697598
Q96QR8	Q96QR8_AF	125	V	6.93		0.01	0.1	5.3	1			0.317669
Q96QR8	Q96QR8_AF	126	R	30.18		0.01	0.11	2.15	1			0.588496
Q96QR8	Q96QR8_AF	127	E	18.36		0.01	0.11	2.15	1			0.557792
Q96QR8	Q96QR8_AF	128	N	21.15		0.01	0.13	2.62	1			0.581587
Q96QR8	Q96QR8_AF	129	R	36.17		0.05	0.16	2.92	1			0.730108
Q96QR8	Q96QR8_AF	130	K	6.81		0.05	0.19	5.62	1			0.465564
Q96QR8	Q96QR8_AF	131	Y	7.51		0.01	0.2	2.84	1			0.401058
Q96QR8	Q96QR8_AF	132	Y	21.77		0.05	0.2	7.4	1			0.5779
Q96QR8	Q96QR8_AF	133	L	0.86		0.01	0.2	10.16	1			0.0361268
Q96QR8	Q96QR8_AF	134	D	1.92		0.02	0.19	12.49	1			0.23616
Q96QR8	Q96QR8_AF	135	L	0.94		0.01	0.19	16.56	1			0.0325513
Q96QR8	Q96QR8_AF	136	K	6.77		0.05	0.17	15.7	1			0.136018
Q96QR8	Q96QR8_AF	137	E	5.43		0.03	0.18	20.81	1			0.3054
Q96QR8	Q96QR8_AF	138	N	49.75		0.03	0.19	20.28	1			0.5982
Q96QR8	Q96QR8_AF	139	Q	37.62		0.04	0.18	24.35	1			0.567786
Q96QR8	Q96QR8_AF	140	R	48.51		0.02	0.17	21.84	1			0.585185
Q96QR8	Q96QR8_AF	141	G	20.3		0.01	0.13	22.52	1			0.351578
Q96QR8	Q96QR8_AF	142	R	30.91		0.07	0.13	20.85	1			0.450767
Q96QR8	Q96QR8_AF	143	F	13.67		0.01	0.15	15.82	1			0.323962
Q96QR8	Q96QR8_AF	144	L	4.56		0.01	0.11	14.01	1			0.0650179
Q96QR8	Q96QR8_AF	145	R	45.43		0.53	0.09	11.21	1			0.640928
Q96QR8	Q96QR8_AF	146	I	1.89		0.02	0.09	7.78	1			0.0725922
Q96QR8	Q96QR8_AF	147	R	21.97		0.41	0.09	4.06	1			0.685039
Q96QR8	Q96QR8_AF	148	Q	6.58		0.27	0.07	2	1			0.579144
Q96QR8	Q96QR8_AF	149	T	27.12		0.66	0.08	3.07	1			0.87192
Q96QR8	Q96QR8_AF	150	V	13.69		0.28	0.08	2.09	1	1		0.670943
Q96QR8	Q96QR8_AF	151	N	52.19		0.5	0.07	4.3	1	1		0.714676
Q96QR8	Q96QR8_AF	152	R	66.06		0.68	0.07	3.07	1	1		0.925415
Q96QR8	Q96QR8_AF	153	G	25.7		0.64	0.06	6.35	1	1		0.820269
Q96QR8	Q96QR8_AF	154	G	23.25		0.2	0.05	8.68	1	1		0.574214
Q96QR8	Q96QR8_AF	155	G	27.87		0.11	0.05	9.46	1	1		0.23738
Q96QR8	Q96QR8_AF	156	G	25.99		0.09	0.06	11.84	1	1		0.253361
Q96QR8	Q96QR8_AF	157	F	51.81		0.03	0.04	13.22	1	1		0.197504
Q96QR8	Q96QR8_AF	158	G	20.17		0.01	0.04	14.68	1	1		0.0981228
Q96QR8	Q96QR8_AF	159	A	20.15		0.02	0.03	14.94	1	1		0.13752
Q96QR8	Q96QR8_AF	160	G	10.23		0.13	0.03	12.99	1	1	1	0.165404
Q96QR8	Q96QR8_AF	161	P	26.18		0.02	0.02	13.38	1	1		0.148009
Q96QR8	Q96QR8_AF	162	G	17.78		0.02	0.02	11.29	1	1		0.116505
Q96QR8	Q96QR8_AF	163	P	30.47		0.02	0.02	12.25	1	1		0.410755
Q96QR8	Q96QR8_AF	164	G	27.95		0.01	0.02	9.74	1	1		0.277014
Q96QR8	Q96QR8_AF	165	G	32.72		0.01	0.02	5.83	1	1		0.346166
Q96QR8	Q96QR8_AF	166	L	20.71		0.01	0.02	3.7	1	1		0.309928
Q96QR8	Q96QR8_AF	167	Q	42.22		0.01	0.02	2.05	1	1		0.356012
Q96QR8	Q96QR8_AF	168	S	48.44		0.01	0.02	3.39	1	1		0.438416
Q96QR8	Q96QR8_AF	169	G	15.11		0.01	0.02	2.86	1	1		0.30295
Q96QR8	Q96QR8_AF	170	Q	12.51		0.01	0.02	2.7	1	1		0.249003
Q96QR8	Q96QR8_AF	171	T	25.29		0.01	0.01	5.47	1			0.341155
Q96QR8	Q96QR8_AF	172	I	9.35		0.01	0.01	8.54	1			0.236049
Q96QR8	Q96QR8_AF	173	A	10.91		0.01	0.01	12.1	1			0.211796
Q96QR8	Q96QR8_AF	174	L	2.17		0.01	0.01	14.7	1			0.0278056
Q96QR8	Q96QR8_AF	175	P	10		0.01	0.01	18.18	1			0.173325
Q96QR8	Q96QR8_AF	176	A	3.7		0.01	0.01	20.6	1			0.10187
Q96QR8	Q96QR8_AF	177	Q	16.84		0.01	0.01	23.04	1			0.183564
Q96QR8	Q96QR8_AF	178	G	4.2		0.01	0.01	19.96	1			0.101246
Q96QR8	Q96QR8_AF	179	L	1.52		0.01	0.01	18.18	1			0.0171753
Q96QR8	Q96QR8_AF	180	I	5.02		0.01	0.01	20.34	1			0.0438179
Q96QR8	Q96QR8_AF	181	E	5.48		0.01	0.01	18.94	1			0.0523229
Q96QR8	Q96QR8_AF	182	F	1		0.01	0.01	12.82	1			0.0271389
Q96QR8	Q96QR8_AF	183	R	10.36		0.01	0.01	15.98	1			0.0666768
Q96QR8	Q96QR8_AF	184	D	2.8		0.01	0.01	16.51	1			0.0346045
Q96QR8	Q96QR8_AF	185	A	1.4		0.01	0.01	14.31	1			0.0200866
Q96QR8	Q96QR8_AF	186	L	0.95		0.01	0.01	10.84	1			0.0194803
Q96QR8	Q96QR8_AF	187	A	2.01		0.01	0.01	12.23	1			0.0264795
Q96QR8	Q96QR8_AF	188	K	15.58		0.01	0.01	12.44	1			0.0628146
Q96QR8	Q96QR8_AF	189	L	0.81		0.01	0.01	9.05	1			0.0166147
Q96QR8	Q96QR8_AF	190	I	1.39		0.01	0.01	8.31	1			0.0218106
Q96QR8	Q96QR8_AF	191	D	4.2		0.01	0.01	10.41	1			0.0365306
Q96QR8	Q96QR8_AF	192	D	0.62		0.01	0.01	10.16	1			0.0108979
Q96QR8	Q96QR8_AF	193	Y	3.17		0.01	0.01	5.59	1			0.0499408
Q96QR8	Q96QR8_AF	194	G	2.18		0.01	0.01	5.02	1			0.150001
Q96QR8	Q96QR8_AF	195	G	1.48		0.01	0.01	6.81	1			0.0268084
Q96QR8	Q96QR8_AF	196	E	2.16		0.01	0.01	5.9	1			0.0389823
Q96QR8	Q96QR8_AF	197	D	7.7		0.01	0.01	2.32	1			0.105186
Q96QR8	Q96QR8_AF	198	D	6.39		0.01	0.01	7.55	1			0.0659226
Q96QR8	Q96QR8_AF	199	E	4.69		0.01	0.01	9.27	1			0.0380541
Q96QR8	Q96QR8_AF	200	L	1.67		0.01	0.01	8.35	1			0.111106
Q96QR8	Q96QR8_AF	201	A	2.14		0.01	0.01	11.22	1			0.0274226
Q96QR8	Q96QR8_AF	202	G	0.97		0.01	0.01	13.48	1			0.020669
Q96QR8	Q96QR8_AF	203	G	1.04		0.01	0.01	15.6	1			0.0205045
Q96QR8	Q96QR8_AF	204	P	2.75		0.01	0.01	17.97	1			0.0289406
Q96QR8	Q96QR8_AF	205	G	1.88		0.01	0.01	19.99	1			0.0225932
Q96QR8	Q96QR8_AF	206	G	2.75		0.01	0.01	20.38	1			0.031371
Q96QR8	Q96QR8_AF	207	G	1.54		0.01	0.01	22.53	1			0.0171438
Q96QR8	Q96QR8_AF	208	A	2.37		0.01	0.01	24.03	1			0.030271
Q96QR8	Q96QR8_AF	209	G	2.17		0.01	0.01	24.67	1			0.0254629
Q96QR8	Q96QR8_AF	210	G	3.02		0.01	0.01	21.27	1			0.031371
Q96QR8	Q96QR8_AF	211	P	4.6		0.01	0.01	20.59	1			0.0343295
Q96QR8	Q96QR8_AF	212	G	2.02		0.01	0.01	17.52	1			0.023564
Q96QR8	Q96QR8_AF	213	G	3.31		0.01	0.01	14.22	1			0.0341712
Q96QR8	Q96QR8_AF	214	G	10.86		0.01	0.01	12.48	1			0.0678411
Q96QR8	Q96QR8_AF	215	L	4.71		0.01	0.02	11.66	1			0.0365306
Q96QR8	Q96QR8_AF	216	Y	11.18		0.01	0.02	7.6	1			0.0787397
Q96QR8	Q96QR8_AF	217	G	3.02		0.01	0.02	6.35	1			0.0444742
Q96QR8	Q96QR8_AF	218	E	5.35		0.01	0.02	6.04	1			0.0698864
Q96QR8	Q96QR8_AF	219	L	0.78		0.01	0.03	3.15	1			0.0358492
Q96QR8	Q96QR8_AF	220	P	1.71		0.01	0.04	1.96	1			0.0635706
Q96QR8	Q96QR8_AF	221	E	6.75		0.01	0.04	3.24	1			0.143934
Q96QR8	Q96QR8_AF	222	G	1.06		0.01	0.04	2.96	1			0.0489274
Q96QR8	Q96QR8_AF	223	T	4.16		0.01	0.04	2.08	1			0.235314
Q96QR8	Q96QR8_AF	224	S	7.84		0.01	0.04	3.45	1			0.371401
Q96QR8	Q96QR8_AF	225	I	2.16		0.01	0.04	3.87	1			0.142493
Q96QR8	Q96QR8_AF	226	T	20.71		0.01	0.04	3.83	1	1		0.330541
Q96QR8	Q96QR8_AF	227	V	8.54		0.01	0.04	5.08	1	1		0.122453
Q96QR8	Q96QR8_AF	228	D	24.93		0.01	0.04	5.41	1	1		0.348516
Q96QR8	Q96QR8_AF	229	S	8.28		0.01	0.04	2.12	1	1		0.334797
Q96QR8	Q96QR8_AF	230	K	16.29		0.02	0.04	2.8	1	1		0.443513
Q96QR8	Q96QR8_AF	231	R	6.62		0.14	0.04	3.21	1	1		0.528169
Q96QR8	Q96QR8_AF	232	F	6.57		0.01	0.03	3.41	1	1		0.113278
Q96QR8	Q96QR8_AF	233	F	4.57		0.03	0.04	2.64	1	1		0.335009
Q96QR8	Q96QR8_AF	234	F	2.85		0.01	0.04	2.55	1	1		0.0876659
Q96QR8	Q96QR8_AF	235	D	5.32		0.02	0.04	2.1	1	1		0.4075
Q96QR8	Q96QR8_AF	236	V	1.75		0.01	0.04	2	1	1		0.175131
Q96QR8	Q96QR8_AF	237	G	3.28		0.18	0.04	4.06	1	1		0.357086
Q96QR8	Q96QR8_AF	238	C	4.21		0.19	0.04	6.01	1	1	1	0.152414
Q96QR8	Q96QR8_AF	239	N	65.38		0.15	0.06	9.31	1	1		0.38855
Q96QR8	Q96QR8_AF	240	K	46.1		0.13	0.06	12.68	1	1		0.362075
Q96QR8	Q96QR8_AF	241	Y	54.52		0.19	0.05	14.22	1	1		0.329056
Q96QR8	Q96QR8_AF	242	G	31.21		0.11	0.04	10.45	1	1		0.190308
Q96QR8	Q96QR8_AF	243	V	4.1		0.03	0.04	7.52	1	1		0.0965842
Q96QR8	Q96QR8_AF	244	F	7.55		0.03	0.03	6.45	1	1		0.398966
Q96QR8	Q96QR8_AF	245	L	1.89		0.03	0.03	5.79	1	1		0.0637967
Q96QR8	Q96QR8_AF	246	R	20.47		0.09	0.03	4.2	1	1		0.461754
Q96QR8	Q96QR8_AF	247	V	1.98		0.03	0.02	3.84	1	1		0.0631882
Q96QR8	Q96QR8_AF	248	S	5.86		0.07	0.03	3.38	1	1		0.206476
Q96QR8	Q96QR8_AF	249	E	4.25		0.05	0.03	5.79	1	1		0.0805647
Q96QR8	Q96QR8_AF	250	V	6.73		0.09	0.03	2.03	1	1		0.456323
Q96QR8	Q96QR8_AF	251	K	20.37		0.15	0.03	2.82	1			0.577334
Q96QR8	Q96QR8_AF	252	P	10.64		0.04	0.03	2.9	1			0.40922
Q96QR8	Q96QR8_AF	253	S	21.38		0.08	0.03	5.61	1			0.48967
Q96QR8	Q96QR8_AF	254	Y	15.91		0.05	0.04	5.5	1			0.404429
Q96QR8	Q96QR8_AF	255	R	60.88		0.35	0.03	2.88	1			0.6614
Q96QR8	Q96QR8_AF	256	N	32.36		0.07	0.03	6.33	1			0.574751
Q96QR8	Q96QR8_AF	257	A	21.89		0.03	0.04	6.63	1			0.443893
Q96QR8	Q96QR8_AF	258	I	12.57		0.03	0.04	4.97	1			0.362936
Q96QR8	Q96QR8_AF	259	T	26.68		0.05	0.03	9.54	1			0.398512
Q96QR8	Q96QR8_AF	260	V	4.12		0.02	0.04	7.47	1			0.08456
Q96QR8	Q96QR8_AF	261	P	40.77		0.02	0.03	10.96	1			0.152856
Q96QR8	Q96QR8_AF	262	F	21.7		0.01	0.04	10.95	1			0.0937835
Q96QR8	Q96QR8_AF	263	K	57.56		0.05	0.04	12.46	1			0.184169
Q96QR8	Q96QR8_AF	264	A	10.29		0.01	0.03	8.56	1			0.0823944
Q96QR8	Q96QR8_AF	265	W	24.99		0.01	0.03	6.28	1			0.120075
Q96QR8	Q96QR8_AF	266	G	18.24		0.01	0.03	8.18	1			0.0825434
Q96QR8	Q96QR8_AF	267	K	45.64		0.01	0.04	8.07	1			0.128072
Q96QR8	Q96QR8_AF	268	F	30.41		0.01	0.04	3.38	1			0.17771
Q96QR8	Q96QR8_AF	269	G	10.32		0.01	0.05	4.16	1			0.13875
Q96QR8	Q96QR8_AF	270	G	10.46		0.01	0.05	6.5	1			0.112988
Q96QR8	Q96QR8_AF	271	A	8.61		0.01	0.04	7.05	1			0.0902649
Q96QR8	Q96QR8_AF	272	F	35.43		0.01	0.04	3.44	1			0.17978
Q96QR8	Q96QR8_AF	273	C	7.11		0.01	0.05	5.92	1			0.112589
Q96QR8	Q96QR8_AF	274	R	23.73		0.01	0.04	8.96	1			0.104165
Q96QR8	Q96QR8_AF	275	Y	27.54		0.01	0.04	9.11	1			0.107413
Q96QR8	Q96QR8_AF	276	A	3.43		0.01	0.05	8.34	1			0.0539406
Q96QR8	Q96QR8_AF	277	D	5.23		0.01	0.04	11.19	1			0.0674776
Q96QR8	Q96QR8_AF	278	E	2.41		0.01	0.04	13.69	1			0.0474383
Q96QR8	Q96QR8_AF	279	M	17.79		0.01	0.04	12.6	1			0.101907
Q96QR8	Q96QR8_AF	280	K	24.68		0.01	0.05	14.42				0.152522
Q96QR8	Q96QR8_AF	281	E	5.63		0.01	0.06	16.92				0.0662702
Q96QR8	Q96QR8_AF	282	I	2.35		0.01	0.06	17.43				0.0455576
Q96QR8	Q96QR8_AF	283	Q	13.46		0.01	0.05	13.57				0.107466
Q96QR8	Q96QR8_AF	284	E	4.16		0.01	0.06	18.91				0.0576729
Q96QR8	Q96QR8_AF	285	R	12.26		0.01	0.06	21.92				0.0999168
Q96QR8	Q96QR8_AF	286	Q	12.43		0.01	0.06	19.34				0.0941532
Q96QR8	Q96QR8_AF	287	R	17.4		0.01	0.07	22.44				0.127943
Q96QR8	Q96QR8_AF	288	D	3.94		0.01	0.06	25.21				0.0540311
Q96QR8	Q96QR8_AF	289	K	39.08		0.01	0.07	26.95				0.214934
Q96QR8	Q96QR8_AF	290	L	23.24		0.01	0.08	25.83				0.190716
Q96QR8	Q96QR8_AF	291	Y	41.09		0.01	0.07	26.65				0.214934
Q96QR8	Q96QR8_AF	292	E	23.82		0.01	0.08	31.04				0.166519
Q96QR8	Q96QR8_AF	293	R	49.26		0.01	0.06	31.79				0.217843
Q96QR8	Q96QR8_AF	294	R	63.3		0.01	0.05	30.28				0.147943
Q96QR8	Q96QR8_AF	295	G	10.72		0.01	0.05	34.37				0.0878866
Q96QR8	Q96QR8_AF	296	G	13.19		0.01	0.05	36.62				0.0863275
Q96QR8	Q96QR8_AF	297	G	19.95		0.01	0.05	38.32				0.118398
Q96QR8	Q96QR8_AF	298	S	32.67		0.01	0.05	40.44				0.161603
Q96QR8	Q96QR8_AF	299	G	11.72		0.01	0.05	43.57				0.10812
Q96QR8	Q96QR8_AF	300	G	17.75		0.01	0.05	46.53				0.123115
Q96QR8	Q96QR8_AF	301	G	9.31		0.01	0.05	49.2				0.111112
Q96QR8	Q96QR8_AF	302	E	9.32		0.01	0.04	51.84				0.103331
Q96QR8	Q96QR8_AF	303	E	8.1		0.01	0.04	54.7				0.106596
Q96QR8	Q96QR8_AF	304	S	4.48		0.01	0.05	56.7				0.0688333
Q96QR8	Q96QR8_AF	305	E	6.42		0.01	0.05	59.62				0.0992378
Q96QR8	Q96QR8_AF	306	G	1.11		0.01	0.05	61.81				0.0389178
Q96QR8	Q96QR8_AF	307	E	2.02		0.01	0.05	64.41				0.0516265
Q96QR8	Q96QR8_AF	308	E	0.84		0.01	0.06	66.5				0.048962
Q96QR8	Q96QR8_AF	309	V	0.34		0.01	0.06	67.93				0.0219435
Q96QR8	Q96QR8_AF	310	D	1.56		0.01	0.06	71.27				0.0420366
Q96QR8	Q96QR8_AF	311	E	1.32		0.01	0.06	70.96				0.0412686
Q96QR8	Q96QR8_AF	312	D	5.74		0.01	0.06	75.62				0.0792831
Q96T37	Q96T37_7Z27	7	S	4.59		0.65	0.02	4.67	1	0	0	0.552072
Q96T37	Q96T37_7Z27	8	P	1		0.7	0.02	2.82	1	0	0	0.662875
Q96T37	Q96T37_7Z27	9	K	2.2		0.69	0.02	6.18	1	0	0	0.750707
Q96T37	Q96T37_7Z27	10	L	1		0.02	0.02	5.77	1	0	0	0.522531
Q96T37	Q96T37_7Z27	11	C	0.53		0.62	0.03	7	1	0	0	0.734966
Q96T37	Q96T37_7Z27	12	L	1.71		0.16	0.03	3.1	1	0	0	0.922216
Q96T37	Q96T37_7Z27	13	A	1.23		0.05	0.03	2.3	1	0	0	0.585695
Q96T37	Q96T37_7Z27	14	W	8.08		0.29	0.02	2.91	1	0	0	0.829477
Q96T37	Q96T37_7Z27	15	Q	4.64		0.46	0.03	2.28	1	0	0	0.91782
Q96T37	Q96T37_7Z27	16	G	2.26		0.02	0.03	4.4	1	0	0	0.859695
Q96T37	Q96T37_7Z27	17	M	2.88		0.02	0.04	5.48	1	0	0	0.875175
Q96T37	Q96T37_7Z27	18	L	0.68		0.02	0.04	6.48	1	0	0	0.0316399
Q96T37	Q96T37_7Z27	19	L	0.62		0.02	0.06	3.41	1	0	0	0.733747
Q96T37	Q96T37_7Z27	20	L	1.27		0.01	0.06	3.06	1	0	0	0.856067
Q96T37	Q96T37_7Z27	21	K	26.05		0.06	0.04	3.4	1	0	0	0.954395
Q96T37	Q96T37_7Z27	22	N	5.75		0.07	0.05	3.21	1	0	0	0.962425
Q96T37	Q96T37_7Z27	23	S	0.53		0.02	0.06	2.87	1	0	0	0.872255
Q96T37	Q96T37_7Z27	24	N	0.84		0.05	0.07	6.03	1	0	0	0.847561
Q96T37	Q96T37_7Z27	25	F	1.86		0.01	0.06	3.08	1	0	0	0.875529
Q96T37	Q96T37_7Z27	26	P	0.51		0.02	0.07	9.82	1	0	0	0.765596
Q96T37	Q96T37_7Z27	27	S	0.43		0.01	0.08	6.65	1	0	0	0.635658
Q96T37	Q96T37_7Z27	28	N	1.85		0.02	0.07	7.09	1	0	0	0.792086
Q96T37	Q96T37_7Z27	29	M	1.14		0.01	0.07	6.1	1	0	0	0.0516316
Q96T37	Q96T37_7Z27	30	H	2.68		0.02	0.07	7.24	1	0	0	0.875053
Q96T37	Q96T37_7Z27	31	L	0.64		0.02	0.06	5.93	1	0	0	0.133622
Q96T37	Q96T37_7Z27	32	L	0.55		0.01	0.06	2.76	1	0	0	0.113921
Q96T37	Q96T37_7Z27	33	Q	4.01		0.01	0.06	2.02	1	0	0	0.132057
Q96T37	Q96T37_7Z27	34	G	2.43		0.01	0.07	5.45	1	0	0	0.191234
Q96T37	Q96T37_7Z27	35	D	1.17		0.01	0.08	7.66	1	0	0	0.29512
Q96T37	Q96T37_7Z27	36	L	1.04		0.01	0.12	5.64	1	0	0	0.348463
Q96T37	Q96T37_7Z27	37	Q	5.33		0.01	0.09	6.67	1	0	0	0.534442
Q96T37	Q96T37_7Z27	38	V	0.24		0.01	0.08	5.83	1	0	0	0.0808109
Q96T37	Q96T37_7Z27	39	A	0.19		0.01	0.07	2.52	1	0	0	0.0590973
Q96T37	Q96T37_7Z27	40	S	0.51		0.01	0.06	3.09	1	0	0	0.589464
Q96T37	Q96T37_7Z27	41	S	0.65		0.01	0.07	4.85	1	0	0	0.110884
Q96T37	Q96T37_7Z27	42	L	0.16		0.01	0.04	5.26	1	0	0	0.0343519
Q96T37	Q96T37_7Z27	43	L	0.14		0.01	0.04	1.91	1	0	0	0.230428
Q96T37	Q96T37_7Z27	44	V	0.07		0.01	0.04	2.93	1	0	0	0.164336
Q96T37	Q96T37_7Z27	45	E	0.29		0.01	0.04	5.06	1	0	0	0.0257075
Q96T37	Q96T37_7Z27	46	G	0.3		0.01	0.04	7.65	1	0	0	0.0150178
Q96T37	Q96T37_7Z27	47	S	1.94		0.01	0.03	9.95	1	0	0	0.0293538
Q96T37	Q96T37_7Z27	48	T	0.81		0.01	0.03	7.93	1	0	0	0.0205448
Q96T37	Q96T37_7Z27	49	G	1.28		0.01	0.04	4.38	1	0	0	0.112427
Q96T37	Q96T37_7Z27	50	G	1.7		0.01	0.04	3.32	1	0	0	0.154202
Q96T37	Q96T37_7Z27	51	K	12.78		0.01	0.06	3.01	1	0	0	0.784315
Q96T37	Q96T37_7Z27	52	V	0.73		0.01	0.06	3.04	1	0	0	0.223223
Q96T37	Q96T37_7Z27	53	A	0.81		0.01	0.06	2.9	1	0	0	0.57037
Q96T37	Q96T37_7Z27	54	Q	4.85		0.02	0.06	2.44	1	0	0	0.827276
Q96T37	Q96T37_7Z27	55	L	1.67		0.02	0.07	3.33	1	0	0	0.589354
Q96T37	Q96T37_7Z27	56	K	11.75		0.56	0.09	2.03	1	0	0	0.914046
Q96T37	Q96T37_7Z27	57	I	2.64		0.04	0.09	4.17	1	0	0	0.683865
Q96T37	Q96T37_7Z27	58	T	10.93		0.53	0.11	2.83	1	0	0	0.81851
Q96T37	Q96T37_7Z27	59	Q	22.19		0.41	0.11	3.09	1	0	0	0.90615
Q96T37	Q96T37_7Z27	60	R	37.54		0.56	0.12	2.68	1	0	0	0.980641
Q96T37	Q96T37_7Z27	61	L	1.15		0.02	0.12	2.67	1	0	0	0.364427
Q96T37	Q96T37_7Z27	62	R	31.21		0.02	0.13	5.13	1	0	0	0.902665
Q96T37	Q96T37_7Z27	63	L	2.28		0.01	0.12	7.67	1	0	0	0.143786
Q96T37	Q96T37_7Z27	64	D	1.7		0.01	0.12	6.18	1	0	0	0.354188
Q96T37	Q96T37_7Z27	65	Q	2.17		0.01	0.12	6.42	1	0	0	0.110971
Q96T37	Q96T37_7Z27	66	P	0.84		0.01	0.09	4.32	1	0	0	0.203837
Q96T37	Q96T37_7Z27	67	K	3.97		0.01	0.09	1.97	1	0	0	0.728104
Q96T37	Q96T37_7Z27	68	L	0.55		0.01	0.1	3.96	1	0	0	0.0952478
Q96T37	Q96T37_7Z27	69	D	1.71		0.01	0.11	5.08	1	0	0	0.147613
Q96T37	Q96T37_7Z27	70	E	1.08		0.01	0.1	2.69	1	0	0	0.247343
Q96T37	Q96T37_7Z27	71	V	0.76		0.01	0.08	2.66	1	0	0	0.234227
Q96T37	Q96T37_7Z27	72	T	3.67		0.01	0.08	2.22	1	0	0	0.13247
Q96T37	Q96T37_7Z27	73	R	6.03		0.01	0.06	4.24	1	0	0	0.379514
Q96T37	Q96T37_7Z27	74	R	17.86		0.02	0.05	3.2	1	0	0	0.703515
Q96T37	Q96T37_7Z27	75	I	1.01		0.01	0.04	3.09	1	0	0	0.0953409
Q96T37	Q96T37_7Z27	76	K	8.93		0.01	0.06	2.86	1	0	0	0.196771
Q96T37	Q96T37_7Z27	77	V	0.39		0.01	0.06	5.65	1	0	0	0.134367
Q96T37	Q96T37_7Z27	78	A	0.6		0.01	0.05	5.73	1	0	0	0.135388
Q96T37	Q96T37_7Z27	79	G	1.27		0.01	0.05	3.62	1	0	0	0.129981
Q96T37	Q96T37_7Z27	80	P	2.75		0.01	0.05	3.53	1	0	0	0.175154
Q96T37	Q96T37_7Z27	81	N	10.9		0.01	0.04	6.03	1	0	0	0.51861
Q96T37	Q96T37_7Z27	82	G	1.28		0.01	0.04	6.9	1	0	0	0.0285337
Q96T37	Q96T37_7Z27	83	Y	5.92		0.01	0.04	2.39	1	0	0	0.201632
Q96T37	Q96T37_7Z27	84	A	1.26		0.01	0.03	6.72	1	0	0	0.0270199
Q96T37	Q96T37_7Z27	85	I	0.6		0.01	0.03	3.28	1	0	0	0.0800607
Q96T37	Q96T37_7Z27	86	L	1.1		0.01	0.04	5.82	1	0	0	0.0339164
Q96T37	Q96T37_7Z27	87	L	0.75		0.01	0.04	6.51	1	0	0	0.0202877
Q96T37	Q96T37_7Z27	88	A	1.67		0.01	0.04	9.74	1	0	0	0.0324447
Q96T37	Q96T37_7Z27	89	V	0.6		0.01	0.04	10.66	1	0	0	0.282197
Q96T37	Q96T37_7Z27	90	P	1.37		0.01	0.03	11.87	1	0	0	0.266782
Q96T37	Q96T37_7Z27	91	G	0.6		0.01	0.03	10.16	1	0	0	0.394398
Q96T37	Q96T37_7Z27	92	S	8.48		0.01	0.03	9.48	1	0	0	0.857313
Q96T37	Q96T37_7Z27	93	S	17.57		0.01	0.03	12.78	1	0	0	0.907985
Q96T37	Q96T37_7Z27	102	A	2.08		0.01	0.04	12.68	1	0	0	0.269732
Q96T37	Q96T37_7Z27	103	A	0.98		0.01	0.04	14.48	1	0	0	0.0958236
Q96T37	Q96T37_7Z27	104	S	1.72		0.01	0.04	11.66	1	0	0	0.0999061
Q96T37	Q96T37_7Z27	105	D	1.31		0.01	0.04	9.38	1	0	0	0.269167
Q96T37	Q96T37_7Z27	106	T	2.7		0.01	0.04	7.9	1	0	0	0.188394
Q96T37	Q96T37_7Z27	107	A	2.42		0.01	0.04	5.76	1	0	0	0.541303
Q96T37	Q96T37_7Z27	108	T	5.9		0.01	0.06	7.61	1	0	0	0.82328
Q96T37	Q96T37_7Z27	109	S	2.07		0.01	0.06	6.57	1	0	0	0.815059
Q96T37	Q96T37_7Z27	110	T	6.91		0.01	0.06	6.21	1	0	0	0.920918
Q96T37	Q96T37_7Z27	111	Q	5.36		0.01	0.06	7.59	1	0	0	0.877188
Q96T37	Q96T37_7Z27	112	R	17.7		0.03	0.06	3.16	1	0	0	0.976573
Q96T37	Q96T37_7Z27	113	P	6.41		0.01	0.06	6.15	1	0	0	0.667219
Q96T37	Q96T37_7Z27	114	L	0.67		0.01	0.06	7.26	1	0	0	0.370988
Q96T37	Q96T37_7Z27	115	R	10.21		0.08	0.06	7.18	1	0	0	0.653749
Q96T37	Q96T37_7Z27	116	N	9.66		0.05	0.05	1.97	1	0	0	0.802488
Q96T37	Q96T37_7Z27	117	L	0.92		0.02	0.05	4.57	1	0	0	0.380368
Q96T37	Q96T37_7Z27	118	V	0.66		0.01	0.06	6.91	1	0	0	0.0208717
Q96T37	Q96T37_7Z27	119	S	3.6		0.03	0.06	7.25	1	0	0	0.596619
Q96T37	Q96T37_7Z27	120	Y	37.22		0.05	0.04	3.51	1	0	0	0.833788
Q96T37	Q96T37_7Z27	121	L	2		0.01	0.04	6.65	1	0	0	0.0389317
Q96T37	Q96T37_7Z27	122	K	1.75		0.03	0.04	9.31	1	0	0	0.344121
Q96T37	Q96T37_7Z27	123	Q	8.16		0.01	0.03	9.19	1	0	0	0.509147
Q96T37	Q96T37_7Z27	124	K	11.67		0.04	0.03	7.96	1	0	0	0.920309
Q96T37	Q96T37_7Z27	125	Q	4.48		0.01	0.03	9.52	1	0	0	0.325166
Q96T37	Q96T37_7Z27	126	A	0.75		0.01	0.03	7.55	1	0	0	0.419446
Q96T37	Q96T37_7Z27	127	A	2.43		0.02	0.03	5.13	1	0	0	0.0918943
Q96T37	Q96T37_7Z27	128	G	7.77		0.03	0.03	5.94	1	0	0	0.141762
Q96T37	Q96T37_7Z27	129	V	2.32		0.01	0.03	2.86	1	0	0	0.556285
Q96T37	Q96T37_7Z27	130	I	2.02		0.01	0.03	2.92	1	0	0	0.340424
Q96T37	Q96T37_7Z27	131	S	11.21		0.02	0.03	1.98	1	0	0	0.595326
Q96T37	Q96T37_7Z27	132	L	0.35		0.01	0.03	2.09	1	0	0	0.122919
Q96T37	Q96T37_7Z27	133	P	0.27		0.01	0.03	3.83	1	0	0	0.14053
Q96T37	Q96T37_7Z27	134	V	1.2		0.01	0.03	3.08	1	0	0	0.197214
Q96T37	Q96T37_7Z27	135	G	3.62		0.01	0.03	3.65	1	0	0	0.267447
Q96T37	Q96T37_7Z27	136	G	1.62		0.01	0.03	3.91	1	0	0	0.108537
Q96T37	Q96T37_7Z27	137	N	4.31		0.01	0.03	3.99	1	0	0	0.138511
Q96T37	Q96T37_7Z27	138	K	19.62		0.02	0.03	6.12	1	0	0	0.164472
Q96T37	Q96T37_7Z27	139	D	6.94		0.01	0.03	6	1	0	0	0.208722
Q96T37	Q96T37_7Z27	140	K	8.82		0.02	0.03	2.79	1	0	0	0.5553
Q96T37	Q96T37_7Z27	141	E	1.42		0.01	0.03	6.95	1	0	0	0.117336
Q96T37	Q96T37_7Z27	142	N	1.4		0.01	0.03	6.18	1	0	0	0.112646
Q96T37	Q96T37_7Z27	143	T	0.69		0.01	0.03	2.34	1	0	0	0.148558
Q96T37	Q96T37_7Z27	144	G	0.97		0.01	0.03	2.02	1	0	0	0.315109
Q96T37	Q96T37_7Z27	145	V	2.79		0.01	0.03	2.79	1	0	0	0.338423
Q96T37	Q96T37_7Z27	146	L	2.89		0.01	0.03	5.85	1	0	0	0.0479853
Q96T37	Q96T37_7Z27	147	H	7.62		0.03	0.04	2.21	1	0	0	0.646669
Q96T37	Q96T37_7Z27	148	A	0.84		0.01	0.05	7.6	1	0	0	0.0375098
Q96T37	Q96T37_7Z27	149	F	2.17		0.02	0.05	5.95	1	0	0	0.0998771
Q96T37	Q96T37_7Z27	150	P	0.64		0.02	0.05	11.39	1	0	0	0.0284531
Q96T37	Q96T37_7Z27	151	P	1.2		0.05	0.06	12.93	1	0	0	0.288029
Q96T37	Q96T37_7Z27	152	C	1.84		0.07	0.06	11.48	1	0	0	0.213955
Q96T37	Q96T37_7Z27	153	E	5.17		0.03	0.07	9.52	1	0	0	0.344322
Q96T37	Q96T37_7Z27	154	F	1.33		0.02	0.09	5.05	1	0	0	0.162724
Q96T37	Q96T37_7Z27	155	S	0.73		0.01	0.09	7.58	1	0	0	0.0257945
Q96T37	Q96T37_7Z27	156	Q	0.97		0.01	0.1	6.36	1	0	0	0.0446145
Q96T37	Q96T37_7Z27	157	Q	1.68		0.01	0.09	4.13	1	0	0	0.0652874
Q96T37	Q96T37_7Z27	158	F	0.24		0.01	0.1	2.68	1	0	0	0.09877
Q96T37	Q96T37_7Z27	159	L	0.46		0.01	0.11	3.93	1	0	0	0.0390009
Q96T37	Q96T37_7Z27	160	D	1.33		0.01	0.11	1.83	1	0	0	0.0801282
Q96T37	Q96T37_7Z27	161	S	2.65		0.01	0.12	5.59	1	0	0	0.155051
Q96T37	Q96T37_7Z27	162	P	0.47		0.01	0.1	5.31	1	0	0	0.0973619
Q96T37	Q96T37_7Z27	163	A	0.26		0.01	0.09	3.23	1	0	0	0.0560652
Q96T37	Q96T37_7Z27	164	K	1.44		0.01	0.08	6.08	1	0	0	0.101523
Q96T37	Q96T37_7Z27	165	A	0.58		0.01	0.08	8.48	1	0	0	0.0952859
Q96T37	Q96T37_7Z27	166	L	0.69		0.01	0.07	8.39	1	0	0	0.229895
Q96T37	Q96T37_7Z27	167	A	0.18		0.01	0.07	8.84	1	0	0	0.0168117
Q96T37	Q96T37_7Z27	168	K	3.08		0.01	0.06	12.09		0	0	0.111259
Q96T37	Q96T37_7Z27	169	S	0.78		0.01	0.05	13.61		0	0	0.0722969
Q96T37	Q96T37_7Z27	170	E	0.66		0.01	0.05	12.06		0	0	0.0164388
Q96T37	Q96T37_7Z27	171	E	0.26		0.01	0.06	11.39		0	0	0.0855149
Q96T37	Q96T37_7Z27	172	D	0.24		0.01	0.06	12.78		0	0	0.0801377
Q96T37	Q96T37_7Z27	173	Y	0.3		0.01	0.05	9.54		0	0	0.0151891
Q96T37	Q96T37_7Z27	174	L	0.13		0.01	0.04	9.63		0	0	0.0153247
Q96T37	Q96T37_7Z27	175	V	0.39		0.01	0.06	7.6		0	0	0.0213015
Q96T37	Q96T37_7Z27	176	M	2.34		0.01	0.06	8.76		0	0	0.0523759
Q96T37	Q96T37_7Z27	177	I	1.01		0.01	0.05	5.47		0	0	0.112802
Q96T37	Q96T37_7Z27	178	I	3.27		0.01	0.06	6.17		0	0	0.075523
Q96T37	Q96T37_7Z27	179	V	2.76		0.01	0.07	5.43		0	0	0.349633
Q96T37	Q96T37_7Z27	180	R	14.75		0.33	0.06	6.24		0	0	0.669626
Q96T37	Q96T37_7Z27	181	G	3.99		0.01	0.05	4.88		0	0	0.349104
Q96T37	Q96T37_7Z27	182	F	7.1		0.01	0.05	6.68		0	0	0.328766
Q96T37	Q96T37_7Z27	183	G	2.7		0.01	0.07	9.25		0	0	0.237209
Q96T37	Q96T37_7Z27	184	F	5.4		0.01	0.07	7.76		0	0	0.18465
Q96T37	Q96T37_7Z27	185	Q	5.5		0.06	0.07	9.39		0	0	0.512579
Q96T37	Q96T37_7Z27	186	I	5.03		0.01	0.08	11.71		0	0	0.388374
Q96T58	Q96T58_4P6Q	335	F	4.85	0	0.01	0.02	20.28				0.112935
Q96T58	Q96T58_4P6Q	336	G	3.15	0	0.1	0.03	20.35				0.0653942
Q96T58	Q96T58_4P6Q	337	I	0.91	0	0.01	0.03	21.87				0.0247275
Q96T58	Q96T58_4P6Q	338	K	2.08	0	0.37	0.04	18.78				0.502911
Q96T58	Q96T58_4P6Q	339	V	0.58	0	0.01	0.03	23.23				0.0113764
Q96T58	Q96T58_4P6Q	340	Q	2.57	0	0.1	0.03	19.57				0.197383
Q96T58	Q96T58_4P6Q	341	N	11.37	0	0.01	0.04	25.64				0.256845
Q96T58	Q96T58_4P6Q	342	L	0.7	0	0.01	0.04	28.4				0.0449512
Q96T58	Q96T58_4P6Q	343	P	3.31	0	0.01	0.04	31.98				0.106503
Q96T58	Q96T58_4P6Q	344	V	1.85	0	0.01	0.02	30.99				0.0881297
Q96T58	Q96T58_4P6Q	345	R	12.94	0	0.02	0.03	35.63				0.263587
Q96T58	Q96T58_4P6Q	346	S	1.27	0	0.01	0.02	35.33				0.060538
Q96T58	Q96T58_4P6Q	347	T	10.8	0	0.01	0.02	35.3				0.150574
Q96T58	Q96T58_4P6Q	348	D	6.2	0	0.01	0.02	31.74				0.0513284
Q96T58	Q96T58_4P6Q	349	T	6.19	0	0.01	0.02	35.78				0.0530393
Q96T58	Q96T58_4P6Q	350	S	1.34	0	0.01	0.02	36.23				0.060538
Q96T58	Q96T58_4P6Q	351	L	0.46	0	0.01	0.02	32.2				0.00899912
Q96T58	Q96T58_4P6Q	352	K	2.39	0	0.01	0.03	33.31				0.0344575
Q96T58	Q96T58_4P6Q	353	D	1.92	0	0.01	0.03	35.45				0.0837004
Q96T58	Q96T58_4P6Q	354	G	0.39	0	0.01	0.03	34.32				0.00889646
Q96T58	Q96T58_4P6Q	355	L	0.4	0	0.01	0.04	29.25				0.010245
Q96T58	Q96T58_4P6Q	356	F	4.83	0	0.01	0.04	33.03				0.0413727
Q96T58	Q96T58_4P6Q	357	H	16.7	0	0.02	0.04	35.35				0.23799
Q96T58	Q96T58_4P6Q	358	E	0.89	0	0.01	0.04	32.91				0.0576893
Q96T58	Q96T58_4P6Q	359	F	1.5	0	0.01	0.03	27.98				0.0201013
Q96T58	Q96T58_4P6Q	360	K	3.88	0	0.03	0.03	32.89				0.182919
Q96T58	Q96T58_4P6Q	361	K	1.51	0	0.11	0.03	33.61				0.279556
Q96T58	Q96T58_4P6Q	362	F	1.54	0	0.21	0.03	30				0.0797485
Q96T58	Q96T58_4P6Q	363	G	1.84	0	0.01	0.03	31.82				0.0777961
Q96T58	Q96T58_4P6Q	364	K	13.1	0	0.02	0.02	30.21				0.0945332
Q96T58	Q96T58_4P6Q	365	V	3.01	0	0.01	0.02	30.74				0.0310164
Q96T58	Q96T58_4P6Q	366	T	8.52	0	0.01	0.02	28.69				0.060064
Q96T58	Q96T58_4P6Q	367	S	17.56	0	0.01	0.01	28.63				0.0611921
Q96T58	Q96T58_4P6Q	368	V	2.67	0	0.01	0.01	29.62				0.0302666
Q96T58	Q96T58_4P6Q	369	Q	11.58	0	0.02	0.01	24.93				0.0949565
Q96T58	Q96T58_4P6Q	370	I	7.73	0	0.01	0.01	27.73				0.0564604
Q96T58	Q96T58_4P6Q	371	H	33.46	0	0.03	0.02	24.32				0.132078
Q96T58	Q96T58_4P6Q	372	G	9.42	0	0.02	0.02	25.26				0.102241
Q96T58	Q96T58_4P6Q	373	T	49.06	0	0.02	0.02	26.84				0.137113
Q96T58	Q96T58_4P6Q	374	S	21.8	0	0.02	0.02	28.5				0.382155
Q96T58	Q96T58_4P6Q	375	E	27.11	0	0.04	0.03	25.23				0.330608
Q96T58	Q96T58_4P6Q	376	E	23.48	0	0.03	0.03	21.56				0.404911
Q96T58	Q96T58_4P6Q	377	R	14.79	0	0.08	0.04	25.89				0.204962
Q96T58	Q96T58_4P6Q	378	Y	12.55	0	0.03	0.04	20.96				0.217888
Q96T58	Q96T58_4P6Q	379	G	4.42	0	0.01	0.04	24.01				0.0420183
Q96T58	Q96T58_4P6Q	380	L	3.73	0	0.01	0.04	21.86				0.128299
Q96T58	Q96T58_4P6Q	381	V	2.42	0	0.02	0.05	24.66				0.0818377
Q96T58	Q96T58_4P6Q	382	F	2.73	0	0.13	0.04	22.42				0.258417
Q96T58	Q96T58_4P6Q	383	F	2.8	0	0.02	0.04	25.73				0.0658769
Q96T58	Q96T58_4P6Q	384	R	20.88	0	0.05	0.06	26.86				0.371949
Q96T58	Q96T58_4P6Q	385	Q	11.55	0	0.06	0.09	25.56				0.134285
Q96T58	Q96T58_4P6Q	386	Q	12.2	0	0.02	0.09	18.65				0.281237
Q96T58	Q96T58_4P6Q	387	E	1.88	0	0.03	0.08	24.86				0.0655255
Q96T58	Q96T58_4P6Q	388	D	0.88	0	0.04	0.08	26.12				0.0584717
Q96T58	Q96T58_4P6Q	389	Q	0.58	0	0.02	0.06	19.72				0.108731
Q96T58	Q96T58_4P6Q	390	E	4.68	0	0.02	0.06	22.05				0.094101
Q96T58	Q96T58_4P6Q	391	K	5.9	0	0.11	0.06	25.41				0.146905
Q96T58	Q96T58_4P6Q	392	A	3.17	0	0.01	0.05	25.53				0.0525283
Q96T58	Q96T58_4P6Q	393	L	2.45	0	0.01	0.04	19.91				0.104602
Q96T58	Q96T58_4P6Q	394	T	6.42	0	0.02	0.06	23.82				0.123032
Q96T58	Q96T58_4P6Q	395	A	2.82	0	0.03	0.07	26.8				0.187721
Q96T58	Q96T58_4P6Q	396	S	1.15	0	0.02	0.07	25.69				0.170686
Q96T58	Q96T58_4P6Q	397	K	18.1	0	0.04	0.06	23.12				0.329793
Q96T58	Q96T58_4P6Q	398	G	14.99	0	0.04	0.06	27.09				0.356256
Q96T58	Q96T58_4P6Q	399	K	5.46	0	0.04	0.07	29.03				0.238632
Q96T58	Q96T58_4P6Q	400	L	4.53	0	0.03	0.06	31.97				0.222253
Q96T58	Q96T58_4P6Q	401	F	1.56	0	0.09	0.09	31.72				0.16326
Q96T58	Q96T58_4P6Q	402	F	6.16	0	0.09	0.1	34.76				0.21494
Q96T58	Q96T58_4P6Q	403	G	4.08	0	0.09	0.09	34.64				0.219779
Q96T58	Q96T58_4P6Q	404	M	8.53	0	0.21	0.09	31.24				0.566941
Q96T58	Q96T58_4P6Q	405	Q	44.53	0	0.07	0.09	27.78				0.488541
Q96T58	Q96T58_4P6Q	406	I	2.48	0	0.03	0.07	25.9				0.211246
Q96T58	Q96T58_4P6Q	407	E	36.04	0	0.04	0.06	22.57				0.519677
Q96T58	Q96T58_4P6Q	408	V	10.93	0	0.01	0.06	21.02				0.335415
Q96T58	Q96T58_4P6Q	409	T	29.15	0	0.01	0.05	17.84				0.365283
Q96T58	Q96T58_4P6Q	410	A	4.63	0	0.01	0.04	16.38				0.203876
Q96T58	Q96T58_4P6Q	411	W	12.56	0	0.01	0.04	16.52				0.175167
Q96T58	Q96T58_4P6Q	412	I	13.39	0	0.01	0.03	11.74				0.336918
Q96T58	Q96T58_4P6Q	413	G	9.78	0	0.01	0.03	12.71				0.381765
Q96T58	Q96T58_4P6Q	414	P	30.09	0	0.01	0.03	10.94				0.181506
Q96T58	Q96T58_4P6Q	415	E	24.02	0	0.01	0.03	9.85				0.287942
Q96T58	Q96T58_4P6Q	416	T	6.88	0	0.01	0.04	8.26				0.29109
Q96T58	Q96T58_4P6Q	417	E	5.82	0	0.01	0.03	6.88				0.389735
Q96T58	Q96T58_4P6Q	418	S	3.25	0	0.01	0.04	5.65				0.19188
Q96T58	Q96T58_4P6Q	419	E	3.35	0	0.01	0.52	3.97				0.234085
Q96T58	Q96T58_4P6Q	420	N	4.67	0	0.01	0.04	3.03				0.541564
Q96T58	Q96T58_4P6Q	421	E	2.07	0	0.01	0.03	2.3				0.52637
Q96T58	Q96T58_4P6Q	422	F	0.74	0	0.01	0.52	2.55				0.375184
Q96T58	Q96T58_4P6Q	423	R	3.28	0	0.01	0.52	2.02				0.596776
Q96T58	Q96T58_4P6Q	424	P	5.37	0	0.01	0.03	3.86				0.198555
Q96T58	Q96T58_4P6Q	425	L	2.67	0	0.01	0.02	2.74				0.276359
Q96T58	Q96T58_4P6Q	426	D	2.8	0	0.01	0.51	4.9				0.266702
Q96T58	Q96T58_4P6Q	427	E	8.02	0	0.01	0.51	8.18				0.189332
Q96T58	Q96T58_4P6Q	428	R	21.12	10	0.01	0.03	6.47				0.487473
Q96T58	Q96T58_4P6Q	429	I	1.26	10	0.01	0.02	2.85				0.497167
Q96T58	Q96T58_4P6Q	430	D	3.64	0	0.01	0.51	6.46		1		0.0945015
Q96T58	Q96T58_4P6Q	431	E	1.43	0	0.01	0.51	8.75		1		0.0487549
Q96T58	Q96T58_4P6Q	432	F	2.12	0	0.01	0.02	9.57		1		0.0285775
Q96T58	Q96T58_4P6Q	433	H	7.35	10	0.01	0.02	3.93		1		0.49388
Q96T58	Q96T58_4P6Q	434	P	3.61	10	0.02	0.03	4.16		1		0.467017
Q96T58	Q96T58_4P6Q	435	K	16.19	10	0.06	0.03	3.64		1		0.819354
Q96T58	Q96T58_4P6Q	436	A	0.26	0	0.03	0.03	4.66		1		0.0422742
Q96T58	Q96T58_4P6Q	437	T	1.07	10	0.18	0.03	3.16		1		0.802297
Q96T58	Q96T58_4P6Q	438	R	1.42	0	0.28	0.04	3.59		1		0.118877
Q96T58	Q96T58_4P6Q	439	T	1.88	0	0.61	0.03	2.01		1	1	0.919804
Q96T58	Q96T58_4P6Q	440	L	1.5	0	0.1	0.03	5.08		1		0.0662237
Q96T58	Q96T58_4P6Q	441	F	9.63	0	0.97	0.03	2.92		1		0.981748
Q96T58	Q96T58_4P6Q	442	I	0.74	0	0.01	0.03	6.28		1		0.0195468
Q96T58	Q96T58_4P6Q	443	G	2.22	0	0.97	0.03	5.76		1		0.956365
Q96T58	Q96T58_4P6Q	444	N	12.02	0	0.8	0.03	6.73		1		0.940182
Q96T58	Q96T58_4P6Q	445	L	2.12	0	0.03	0.03	9.79		1		0.509375
Q96T58	Q96T58_4P6Q	446	E	2.49	0	0.01	0.03	12.61		1		0.146234
Q96T58	Q96T58_4P6Q	447	K	9.69	0	0.65	0.03	15.93		1		0.854709
Q96T58	Q96T58_4P6Q	448	T	5.36	0	0.01	0.04	16.09		1		0.146249
Q96T58	Q96T58_4P6Q	449	T	1.18	0	0.01	0.03	12.11				0.0232482
Q96T58	Q96T58_4P6Q	450	T	2.92	0	0.01	0.03	11.33				0.0401571
Q96T58	Q96T58_4P6Q	451	Y	7.45	0	0.01	0.03	6.6				0.0779389
Q96T58	Q96T58_4P6Q	452	H	5.04	0	0.01	0.03	11.96				0.0580759
Q96T58	Q96T58_4P6Q	453	D	0.86	0	0.01	0.03	12.45				0.0244017
Q96T58	Q96T58_4P6Q	454	L	0.59	0	0.01	0.03	8				0.014277
Q96T58	Q96T58_4P6Q	455	R	5.96	0	0.01	0.03	8.81				0.0672451
Q96T58	Q96T58_4P6Q	456	N	7.47	0	0.01	0.03	12.67				0.09774
Q96T58	Q96T58_4P6Q	457	I	1.2	0	0.01	0.03	12.62				0.0311124
Q96T58	Q96T58_4P6Q	458	F	2.73	0	0.01	0.03	9.34				0.0401571
Q96T58	Q96T58_4P6Q	459	Q	1.71	0	0.01	0.03	11.55				0.0302647
Q96T58	Q96T58_4P6Q	460	R	5.16	0	0.01	0.02	13.83				0.0533911
Q96T58	Q96T58_4P6Q	461	F	5.43	0	0.01	0.03	11.5				0.0630972
Q96T58	Q96T58_4P6Q	462	G	3.91	0	0.01	0.04	9.22				0.0478922
Q96T58	Q96T58_4P6Q	463	E	1.57	0	0.01	0.03	5.14				0.0385384
Q96T58	Q96T58_4P6Q	464	I	1.66	0	0.01	0.03	5.81				0.0386211
Q96T58	Q96T58_4P6Q	465	V	0.59	0	0.01	0.04	2.87				0.0708192
Q96T58	Q96T58_4P6Q	466	D	3.16	0	0.01	0.03	2.12				0.239508
Q96T58	Q96T58_4P6Q	467	I	2.76	0	0.01	0.04	2.72				0.149568
Q96T58	Q96T58_4P6Q	468	D	6.05	0	0.19	0.04	2.62				0.926398
Q96T58	Q96T58_4P6Q	469	I	6.09	0	0.01	0.03	5.69				0.313626
Q96T58	Q96T58_4P6Q	470	K	33.81	0	0.24	0.03	5.38				0.944005
Q96T58	Q96T58_4P6Q	471	K	61.42	0	0.38	0.03	11.21				0.826521
Q96T58	Q96T58_4P6Q	472	V	29.34	0	0.09	0.03	9.29				0.791517
Q96T58	Q96T58_4P6Q	473	N	68.92	0	0.27	0.03	13.56				0.872473
Q96T58	Q96T58_4P6Q	474	G	30.41	0	0.12	0.03	15.59				0.71877
Q96T58	Q96T58_4P6Q	475	V	10.7	0	0.49	0.03	13.59				0.740742
Q96T58	Q96T58_4P6Q	476	P	11.23	0	0.94	0.04	12.93				0.846277
Q96T58	Q96T58_4P6Q	477	Q	28.71	0	0.9	0.05	9.84				0.954512
Q96T58	Q96T58_4P6Q	478	Y	54.09	0	0.97	0.06	5.1				0.98719
Q96T58	Q96T58_4P6Q	479	A	11.83	0	0.06	0.06	5.68				0.203082
Q96T58	Q96T58_4P6Q	480	F	48.13	0	0.92	0.09	2.02				0.989713
Q96T58	Q96T58_4P6Q	481	L	1.35	0	0.01	0.11	3.15				0.0840377
Q96T58	Q96T58_4P6Q	482	Q	2.33	0	0.1	0.12	2.48				0.695916
Q96T58	Q96T58_4P6Q	483	Y	2.97	0	0.01	0.11	4.75				0.102235
Q96T58	Q96T58_4P6Q	484	C	0.65	0	0.01	0.12	2.84				0.0572222
Q96T58	Q96T58_4P6Q	485	D	1.26	0	0.01	0.14	5.81				0.0492602
Q96T58	Q96T58_4P6Q	486	I	0.66	0	0.01	0.13	7.35				0.0222742
Q96T58	Q96T58_4P6Q	487	A	0.45	0	0.01	0.12	10.1				0.0154368
Q96T58	Q96T58_4P6Q	488	S	1.14	0	0.03	0.1	9.7				0.0511895
Q96T58	Q96T58_4P6Q	489	V	1.96	0	0.01	0.08	6.23				0.0594877
Q96T58	Q96T58_4P6Q	490	C	1.53	0	0.01	0.07	6.57				0.0409319
Q96T58	Q96T58_4P6Q	491	K	10.58	0	0.27	0.08	8.6				0.223957
Q96T58	Q96T58_4P6Q	492	A	5	0	0.01	0.08	6.88				0.0771578
Q96T58	Q96T58_4P6Q	493	I	2.34	0	0.02	0.09	2.61				0.741692
Q96T58	Q96T58_4P6Q	494	K	8.29	0	0.17	0.1	6.11				0.41303
Q96T58	Q96T58_4P6Q	495	K	11.42	0	0.1	0.1	8.48				0.152939
Q96T58	Q96T58_4P6Q	496	M	5.09	0	0.03	0.11	6.53				0.142445
Q96T58	Q96T58_4P6Q	497	D	3.62	0	0.07	0.12	2.02				0.452936
Q96T58	Q96T58_4P6Q	498	G	4.96	0	0.12	0.11	3.95				0.306576
Q96T58	Q96T58_4P6Q	499	E	7.67	0	0.31	0.09	6.54				0.253189
Q96T58	Q96T58_4P6Q	500	Y	26.65	0	0.18	0.08	9.43				0.342294
Q96T58	Q96T58_4P6Q	501	L	6.58	0	0.04	0.1	10.87				0.11888
Q96T58	Q96T58_4P6Q	502	G	5.16	0	0.06	0.08	13.76				0.150949
Q96T58	Q96T58_4P6Q	503	N	22.75	0	0.9	0.06	12.11				0.799814
Q96T58	Q96T58_4P6Q	504	N	10.35	0	0.95	0.07	9.04				0.914412
Q96T58	Q96T58_4P6Q	505	R	14.98	0	0.96	0.06	5.72				0.911305
Q96T58	Q96T58_4P6Q	506	L	2.37	0	0.78	0.07	3.32				0.759955
Q96T58	Q96T58_4P6Q	507	K	32.14	0	0.97	0.05	2.94				0.96714
Q96T58	Q96T58_4P6Q	508	L	5.38	0	0.38	0.06	2.24				0.922996
Q96T58	Q96T58_4P6Q	509	G	19.38	10	0.97	0.04	3.04				0.985124
Q96T58	Q96T58_4P6Q	510	F	28.58	0	0.97	0.04	2.26				0.984381
Q96T58	Q96T58_4P6Q	511	G	10.82	0	0.96	0.04	2.97				0.982418
Q96T58	Q96T58_4P6Q	512	K	82.03	10	0.98	0.04	2.16				0.992266
Q96T58	Q96T58_4P6Q	513	S	17.76	10	0.48	0.05	2.16				0.947601
Q96T58	Q96T58_4P6Q	514	M	54.62	10	0.98	0.05	2.24				0.98855
Q96T58	Q96T58_4P6Q	515	P	1.81	10	0.94	0.05	4.36				0.948309
Q96T58	Q96T58_4P6Q	516	T	2.61	0	0.91	0.06	3				0.973092
Q96T58	Q96T58_4P6Q	517	N	6.38	0	0.63	0.07	6.87				0.574387
Q96T58	Q96T58_4P6Q	518	C	0.74	0	0.51	0.08	5.33				0.0866649
Q96T58	Q96T58_4P6Q	519	V	0.28	0	0.01	0.09	7.42				0.0169749
Q96T58	Q96T58_4P6Q	520	W	1.03	0	0.94	0.09	3.91				0.578485
Q96T58	Q96T58_4P6Q	521	L	0.21	0	0.01	0.11	7.56				0.0216702
Q96T58	Q96T58_4P6Q	522	D	0.94	0	0.09	0.1	8.14				0.0546733
Q96T58	Q96T58_4P6Q	523	G	7.8	0	0.02	0.12	10.58				0.238856
Q96T58	Q96T58_4P6Q	524	L	4.67	0	0.01	0.11	9.29				0.0558426
Q96T58	Q96T58_4P6Q	525	S	10.8	0	0.01	0.11	10.77				0.182803
Q96T58	Q96T58_4P6Q	526	S	7.91	0	0.01	0.11	9.05				0.097976
Q96T58	Q96T58_4P6Q	527	N	7.88	0	0.01	0.1	11.2				0.0929879
Q96T58	Q96T58_4P6Q	528	V	1.01	0	0.01	0.1	8.01				0.0322389
Q96T58	Q96T58_4P6Q	529	S	6.14	0	0.01	0.11	7.18				0.0885623
Q96T58	Q96T58_4P6Q	530	D	6.12	0	0.01	0.12	2.12				0.182928
Q96T58	Q96T58_4P6Q	531	Q	9.47	0	0.01	0.12	7.59				0.126546
Q96T58	Q96T58_4P6Q	532	Y	4.03	0	0.01	0.13	9.74				0.141743
Q96T58	Q96T58_4P6Q	533	L	1.11	0	0.01	0.1	6.74				0.0351069
Q96T58	Q96T58_4P6Q	534	T	4.3	0	0.01	0.09	7.59				0.0677108
Q96T58	Q96T58_4P6Q	535	R	17.63	0	0.01	0.09	11.35				0.227242
Q96T58	Q96T58_4P6Q	536	H	1.98	0	0.01	0.08	13.03				0.106359
Q96T58	Q96T58_4P6Q	537	F	4.71	0	0.01	0.07	11.71				0.0574643
Q96T58	Q96T58_4P6Q	538	C	2.61	0	0.01	0.07	13.2				0.0616912
Q96T58	Q96T58_4P6Q	539	R	12.73	0	0.02	0.06	16.58				0.331523
Q96T58	Q96T58_4P6Q	540	Y	1.97	0	0.03	0.06	13.18				0.27673
Q96T58	Q96T58_4P6Q	541	G	1.12	0	0.1	0.07	14.45				0.186373
Q96T58	Q96T58_4P6Q	542	P	3.03	0	0.07	0.07	12.09				0.183641
Q96T58	Q96T58_4P6Q	543	V	1.89	0	0.01	0.08	8.7				0.0417256
Q96T58	Q96T58_4P6Q	544	V	1.07	0	0.45	0.09	6.05				0.231908
Q96T58	Q96T58_4P6Q	545	K	1.75	0	0.88	0.08	2.52				0.685287
Q96T58	Q96T58_4P6Q	546	V	0.54	0	0.01	0.07	3.09				0.0558958
Q96T58	Q96T58_4P6Q	547	V	0.28	0	0.17	0.07	3.11				0.139665
Q96T58	Q96T58_4P6Q	548	F	0.64	0	0.01	0.06	2.99				0.0534268
Q96T58	Q96T58_4P6Q	549	D	0.75	0	0.01	0.05	5.22				0.0394022
Q96T58	Q96T58_4P6Q	550	R	3.69	0	0.23	0.05	4.34				0.169363
Q96T58	Q96T58_4P6Q	551	L	2.05	0	0.01	0.05	6.7				0.0484625
Q96T58	Q96T58_4P6Q	552	K	3.79	0	0.56	0.05	5.2				0.250576
Q96T58	Q96T58_4P6Q	553	G	0.68	0	0.08	0.06	9.3				0.0339813
Q96T58	Q96T58_4P6Q	554	M	0.59	0	0.65	0.07	4.24				0.206262
Q96T58	Q96T58_4P6Q	555	A	0.25	0	0.01	0.08	7.21				0.0176853
Q96T58	Q96T58_4P6Q	556	L	0.16	0	0.19	0.08	6.2				0.101454
Q96T58	Q96T58_4P6Q	557	V	0.9	0	0.01	0.11	9.3				0.0338697
Q96T58	Q96T58_4P6Q	558	L	0.32	0	0.19	0.12	7.02				0.253799
Q96T58	Q96T58_4P6Q	559	Y	0.91	0	0.01	0.12	10.71				0.125532
Q96T58	Q96T58_4P6Q	560	N	6.06	0	0.01	0.12	12.67				0.238211
Q96T58	Q96T58_4P6Q	561	E	1.58	0	0.01	0.11	11.35				0.0802922
Q96T58	Q96T58_4P6Q	562	I	1.99	0	0.01	0.17	8.35				0.291429
Q96T58	Q96T58_4P6Q	563	E	3.29	0	0.01	0.17	11.36				0.16064
Q96T58	Q96T58_4P6Q	564	Y	2.56	0	0.01	0.21	10.83				0.118632
Q96T58	Q96T58_4P6Q	565	A	1.05	0	0.01	0.2	7.41				0.0332356
Q96T58	Q96T58_4P6Q	566	Q	5.37	10	0.01	0.23	7.22				0.68428
Q96T58	Q96T58_4P6Q	567	A	1.12	0	0.01	0.21	9.44				0.134621
Q96T58	Q96T58_4P6Q	568	A	1.26	0	0.01	0.21	8.51				0.0310825
Q96T58	Q96T58_4P6Q	569	V	1.7	10	0.01	0.2	3.7				0.510176
Q96T58	Q96T58_4P6Q	570	K	23.69	10	0.02	0.17	6.93				0.809433
Q96T58	Q96T58_4P6Q	571	E	4.51	0	0.12	0.15	9.58				0.262074
Q96T58	Q96T58_4P6Q	572	T	1.74	0	0.03	0.13	9.87				0.159907
Q96T58	Q96T58_4P6Q	573	K	11.6	10	0.3	0.12	3.32				0.829638
Q96T58	Q96T58_4P6Q	574	G	17.11	10	0.16	0.1	10.21				0.676469
Q96T58	Q96T58_4P6Q	575	R	28.79	10	0.4	0.1	12.58				0.711782
Q96T58	Q96T58_4P6Q	576	K	21.18	10	0.41	0.1	15.74				0.6575
Q96T58	Q96T58_4P6Q	577	I	5.4	0	0.37	0.12	13.12				0.37411
Q96T58	Q96T58_4P6Q	578	G	5.18	0	0.42	0.12	14.1				0.202658
Q96T58	Q96T58_4P6Q	579	G	16.05	10	0.46	0.12	16.32				0.552861
Q96T58	Q96T58_4P6Q	580	N	37.56	10	0.53	0.12	16.27				0.678549
Q96T58	Q96T58_4P6Q	581	K	59.61	10	0.46	0.12	14.64				0.777519
Q96T58	Q96T58_4P6Q	582	I	3.84	0	0.25	0.12	11.21				0.226826
Q96T58	Q96T58_4P6Q	583	K	19.32	0	0.48	0.11	9.04				0.281161
Q96T58	Q96T58_4P6Q	584	V	5.87	0	0.01	0.1	5.06				0.11437
Q96T58	Q96T58_4P6Q	585	D	10.49	0	0.77	0.09	2.27				0.940927
Q96T58	Q96T58_4P6Q	586	F	5.25	10	0.17	0.09	2.61				0.855586
Q96T58	Q96T58_4P6Q	587	A	7.59	0	0.29	0.09	2.97				0.35898
Q96T58	Q96T58_4P6Q	588	N	27.88	0	0.09	0.1	2.42				0.936163
Q96T58	Q96T58_4P6Q	589	R	29.37	0	0.02	0.1	6.11				0.833272
Q96T58	Q96T58_4P6Q	590	E	3.81	0	0.02	0.09	2.8				0.39816
Q96T58	Q96T58_4P6Q	591	S	2.1	0	0.01	0.09	2.2				0.100577
Q96T58	Q96T58_4P6Q	592	Q	4.34	0	0.01	0.09	4.21				0.448494
Q96T58	Q96T58_4P6Q	593	L	1.93	0	0.01	0.1	5.34				0.163157
Q96T58	Q96T58_4P6Q	594	A	0.62	0	0.01	0.09	2.9				0.0531532
Q96T58	Q96T58_4P6Q	595	F	0.77	0	0.01	0.1	3.59				0.0439735
Q96T58	Q96T58_4P6Q	596	Y	0.7	0	0.01	0.13	4.14				0.100235
Q96T58	Q96T58_4P6Q	597	H	3.97	0	0.01	0.12	7.77				0.145566
Q96T58	Q96T58_4P6Q	598	C	0.74	0	0.01	0.11	6.32				0.0311058
Q96T58	Q96T58_4P6Q	599	M	0.55	0	0.01	0.11	2.67				0.0578451
Q96T58	Q96T58_4P6Q	600	E	0.67	0	0.01	0.15	7.2				0.0448105
Q96T58	Q96T58_4P6Q	601	K	10.4	0	0.01	0.14	9.43				0.177246
Q96T58	Q96T58_4P6Q	602	S	2.11	0	0.01	0.12	7.04				0.100623
Q96T58	Q96T58_4P6Q	603	G	3.09	0	0.01	0.11	5.52				0.158387
Q96T58	Q96T58_4P6Q	604	Q	0.98	0	0.01	0.11	2.99				0.126653
Q96T58	Q96T58_4P6Q	605	D	0.76	0	0.01	0.09	2.04				0.0873524
Q96T58	Q96T58_4P6Q	606	I	0.66	0	0.01	0.08	2.73				0.121101
Q96T58	Q96T58_4P6Q	607	R	10.71	0	0.01	0.07	3.43				0.266802
Q96T58	Q96T58_4P6Q	608	D	1.07	0	0.01	0.1	2.22				0.0702343
Q96T58	Q96T58_4P6Q	609	F	2.43	0	0.01	0.1	5.33				0.132192
Q96T58	Q96T58_4P6Q	610	Y	9.35	0	0.01	0.09	6.94				0.204726
Q96T58	Q96T58_4P6Q	611	E	1.96	0	0.01	0.1	3.77				0.144351
Q96T58	Q96T58_4P6Q	612	M	2.86	0	0.01	0.08	8.24				0.166713
Q96T58	Q96T58_4P6Q	613	L	0.72	0	0.01	0.08	10.5				0.118575
Q96T58	Q96T58_4P6Q	614	A	0.54	0	0.01	0.08	11.43				0.313501
Q96T58	Q96T58_4P6Q	615	E	0.9	0	0.01	0.07	12.17				0.116727
Q96T58	Q96T58_4P6Q	616	R	0.95	0	0.01	0.08	14.3				0.439627
Q96T58	Q96T58_4P6Q	617	R	1.59	0	0.01	0.06	13.9				0.466539
Q96T58	Q96T58_4P6Q	618	E	0.62	0	0.01	0.07	16.13				0.639033
Q96T58	Q96T58_4P6Q	619	E	0.49	0	0.01	0.09	16.62				0.380442
Q96T58	Q96T58_4P6Q	620	R	5.26	0	0.09	0.08	20.6				0.831185
Q99543	Q99543_AF	1	M	37.98	0	0.01	0.02					0.0856168
Q99543	Q99543_AF	2	L	23.7	0	0.01	0.03					0.114156
Q99543	Q99543_AF	3	L	5.8	0	0.01	0.02					0.0811291
Q99543	Q99543_AF	4	L	5.41	0	0.01	0.03					0.0877217
Q99543	Q99543_AF	5	P	5.32	0	0.01	0.03					0.0774665
Q99543	Q99543_AF	6	S	3.88	0	0.01	0.03					0.0541583
Q99543	Q99543_AF	7	A	2.58	0	0.01	0.04					0.0543681
Q99543	Q99543_AF	8	A	1.71	0	0.01	0.04					0.040668
Q99543	Q99543_AF	9	D	6.55	0	0.01	0.04					0.0971981
Q99543	Q99543_AF	10	G	2.34	0	0.01	0.04					0.0449896
Q99543	Q99543_AF	11	R	7.3	0	0.01	0.04					0.0886556
Q99543	Q99543_AF	12	G	2.31	0	0.01	0.04					0.0508296
Q99543	Q99543_AF	13	T	7.39	0	0.01	0.04					0.0966848
Q99543	Q99543_AF	14	A	2.73	0	0.01	0.04					0.0537722
Q99543	Q99543_AF	15	I	4.62	0	0.01	0.05					0.0729929
Q99543	Q99543_AF	16	T	6.8	0	0.01	0.04					0.100868
Q99543	Q99543_AF	17	H	18.23	0	0.01	0.05					0.133612
Q99543	Q99543_AF	18	A	3.99	0	0.01	0.04					0.0579565
Q99543	Q99543_AF	19	L	5.68	0	0.01	0.04					0.0859403
Q99543	Q99543_AF	20	T	10.51	0	0.01	0.04					0.0931718
Q99543	Q99543_AF	21	S	6.71	0	0.02	0.04					0.186429
Q99543	Q99543_AF	22	A	3.38	0	0.01	0.03					0.0696449
Q99543	Q99543_AF	23	S	4.5	0	0.02	0.03					0.121262
Q99543	Q99543_AF	24	T	6.2	0	0.02	0.03					0.164437
Q99543	Q99543_AF	25	L	5.04	0	0.02	0.03					0.152994
Q99543	Q99543_AF	26	C	2.2	0	0.1	0.03					0.107356
Q99543	Q99543_AF	27	Q	9.71	0	0.05	0.03					0.134623
Q99543	Q99543_AF	28	V	1.82	0	0.02	0.03					0.0638469
Q99543	Q99543_AF	29	E	4.7	0	0.25	0.03					0.117617
Q99543	Q99543_AF	30	P	5.59	0	0.31	0.02					0.150166
Q99543	Q99543_AF	31	V	19.26	0	0.35	0.02					0.204894
Q99543	Q99543_AF	32	G	6.13	0	0.56	0.02					0.215142
Q99543	Q99543_AF	33	R	31	0	0.68	0.02					0.58921
Q99543	Q99543_AF	34	W	19.92	0	0.68	0.03					0.594276
Q99543	Q99543_AF	35	F	8.59	0	0.58	0.03					0.347085
Q99543	Q99543_AF	36	E	6.12	0	0.19	0.02					0.145565
Q99543	Q99543_AF	37	A	2.44	0	0.16	0.02					0.0884593
Q99543	Q99543_AF	38	F	12	0	0.06	0.02					0.0866535
Q99543	Q99543_AF	39	V	2.44	0	0.01	0.02					0.030271
Q99543	Q99543_AF	40	K	6.57	0	0.09	0.01					0.097635
Q99543	Q99543_AF	41	R	3.58	0	0.07	0.02					0.0770649
Q99543	Q99543_AF	42	R	19.34	0	0.05	0.02					0.107542
Q99543	Q99543_AF	43	N	11.14	0	0.06	0.02					0.0980093
Q99543	Q99543_AF	44	R	11.19	0	0.05	0.03					0.110887
Q99543	Q99543_AF	45	N	12.75	0	0.04	0.04					0.104802
Q99543	Q99543_AF	46	A	2.31	0	0.01	0.04					0.0362554
Q99543	Q99543_AF	47	S	15.87	0	0.02	0.04					0.119015
Q99543	Q99543_AF	48	A	10.01	0	0.01	0.05					0.0891905
Q99543	Q99543_AF	49	S	22.82	0	0.01	0.06					0.171108
Q99543	Q99543_AF	50	F	12.52	0	0.01	0.07					0.105418
Q99543	Q99543_AF	51	Q	2.47	0	0.01	0.07					0.052179
Q99543	Q99543_AF	52	E	4.96	0	0.01	0.09					0.067622
Q99543	Q99543_AF	53	L	2.62	0	0.01	0.09					0.0433777
Q99543	Q99543_AF	54	E	0.77	0	0.01	0.08					0.0300451
Q99543	Q99543_AF	55	D	0.61	0	0.01	0.08					0.0150664
Q99543	Q99543_AF	56	K	1.87	0	0.01	0.08					0.0414807
Q99543	Q99543_AF	57	K	2.64	0	0.01	0.1					0.0466137
Q99543	Q99543_AF	58	E	1.19	0	0.01	0.12					0.0366497
Q99543	Q99543_AF	59	L	0.57	0	0.01	0.11					0.0145645
Q99543	Q99543_AF	60	S	0.67	0	0.01	0.12					0.0167737
Q99543	Q99543_AF	61	E	0.72	0	0.01	0.11					0.0188516
Q99543	Q99543_AF	62	E	0.3	0	0.01	0.07					0.0149562
Q99543	Q99543_AF	63	S	0.35	0	0.01	0.07					0.0137555
Q99543	Q99543_AF	64	E	0.38	0	0.01	0.08					0.0168815
Q99543	Q99543_AF	65	D	0.21	0	0.01	0.1					0.0113449
Q99543	Q99543_AF	66	E	0.2	0	0.01	0.11					0.0123605
Q99543	Q99543_AF	67	E	0.33	0	0.01	0.11					0.0132545
Q99543	Q99543_AF	68	L	0.03	0	0.01	0.12					0.0250634
Q99543	Q99543_AF	69	Q	0.65	0	0.01	0.11					0.0208532
Q99543	Q99543_AF	70	L	0.07	0	0.01	0.08					0.0250478
Q99543	Q99543_AF	71	E	0.24	0	0.01	0.09					0.0131993
Q99543	Q99543_AF	72	E	0.48	0	0.01	0.09					0.0173628
Q99543	Q99543_AF	73	F	0.34	0	0.01	0.08					0.0145818
Q99543	Q99543_AF	74	P	0.66	0	0.01	0.08					0.0216365
Q99543	Q99543_AF	75	M	0.87	0	0.01	0.08					0.0454751
Q99543	Q99543_AF	76	L	0.21	0	0.01	0.07					0.0142712
Q99543	Q99543_AF	77	K	0.86	0	0.01	0.08					0.0445482
Q99543	Q99543_AF	78	T	1.98	0	0.01	0.08					0.0488914
Q99543	Q99543_AF	79	L	0.29	0	0.01	0.07					0.0150888
Q99543	Q99543_AF	80	D	2.13	0	0.02	0.07					0.0792274
Q99543	Q99543_AF	81	P	1.2	0	0.02	0.07					0.0547203
Q99543	Q99543_AF	82	K	8.78	0	0.03	0.06					0.150902
Q99543	Q99543_AF	83	D	1.56	0	0.01	0.06					0.0485094
Q99543	Q99543_AF	84	W	3.59	0	0.02	0.05					0.168823
Q99543	Q99543_AF	85	K	3.1	0	0.13	0.05					0.195718
Q99543	Q99543_AF	86	N	5.46	0	0.03	0.05					0.209541
Q99543	Q99543_AF	87	Q	2.11	0	0.07	0.05					0.149434
Q99543	Q99543_AF	88	D	3.15	0	0.02	0.06		1			0.139321
Q99543	Q99543_AF	89	H	1.57	0	0.02	0.06		1			0.0879996
Q99543	Q99543_AF	90	Y	4.35	0	0.13	0.06		1			0.167373
Q99543	Q99543_AF	91	A	0.67	10	0.01	0.06		1			0.0622067
Q99543	Q99543_AF	92	V	0.28	0	0.01	0.04		1			0.014783
Q99543	Q99543_AF	93	L	0.6	0	0.01	0.04		1			0.0141357
Q99543	Q99543_AF	94	G	1.77	0	0.01	0.04		1			0.0479372
Q99543	Q99543_AF	95	L	3.13	0	0.01	0.04		1			0.0453802
Q99543	Q99543_AF	96	G	2.91	10	0.01	0.04		1			0.157467
Q99543	Q99543_AF	97	H	13.43	10	0.01	0.04		1			0.238174
Q99543	Q99543_AF	98	V	1.08	10	0.01	0.04		1			0.0905137
Q99543	Q99543_AF	99	R	9.8	10	0.01	0.04		1			0.273875
Q99543	Q99543_AF	100	Y	23.06	10	0.03	0.05		1			0.558909
Q99543	Q99543_AF	101	K	28.66	10	0.01	0.05		1			0.438828
Q99543	Q99543_AF	102	A	6.49	0	0.01	0.05		1			0.11759
Q99543	Q99543_AF	103	T	16.9	0	0.02	0.05		1			0.161433
Q99543	Q99543_AF	104	Q	26.45	0	0.02	0.05		1			0.277082
Q99543	Q99543_AF	105	R	37.83	0	0.03	0.04		1			0.171742
Q99543	Q99543_AF	106	Q	10.56	0	0.02	0.05		1			0.146732
Q99543	Q99543_AF	107	I	4.27	0	0.01	0.05		1			0.0618722
Q99543	Q99543_AF	108	K	38.49	0	0.42	0.05		1			0.293591
Q99543	Q99543_AF	109	A	3.66	0	0.39	0.06		1			0.13923
Q99543	Q99543_AF	110	A	1.92	0	0.21	0.06		1			0.121722
Q99543	Q99543_AF	111	H	4.65	0	0.28	0.05		1			0.15342
Q99543	Q99543_AF	112	K	19.57	0	0.6	0.03		1			0.393383
Q99543	Q99543_AF	113	A	4.49	0	0.57	0.03		1			0.199197
Q99543	Q99543_AF	114	M	1.81	0	0.39	0.03		1			0.0994234
Q99543	Q99543_AF	115	V	3.25	0	0.39	0.03		1			0.0926855
Q99543	Q99543_AF	116	L	9.5	0	0.68	0.03		1			0.542567
Q99543	Q99543_AF	117	K	7.46	0	0.69	0.04		1			0.546411
Q99543	Q99543_AF	118	H	6.46	0	0.7	0.03		1			0.582936
Q99543	Q99543_AF	119	H	13.39	0	0.7	0.03		1			0.677011
Q99543	Q99543_AF	120	P	4.09	0	0.69	0.03		1			0.44541
Q99543	Q99543_AF	121	D	7.99	0	0.65	0.03		1			0.36451
Q99543	Q99543_AF	122	K	24.86	0	0.69	0.03		1			0.648113
Q99543	Q99543_AF	123	R	4.01	0	0.69	0.02		1			0.434034
Q99543	Q99543_AF	124	K	7.9	0	0.16	0.02		1			0.141731
Q99543	Q99543_AF	125	A	6.47	0	0.01	0.03		1			0.0565493
Q99543	Q99543_AF	126	A	4.12	0	0.01	0.02		1			0.0339427
Q99543	Q99543_AF	127	G	3.06	0	0.01	0.02		1			0.0310164
Q99543	Q99543_AF	128	E	3.27	0	0.01	0.03		1			0.0361938
Q99543	Q99543_AF	129	P	5.54	0	0.01	0.03		1			0.0542902
Q99543	Q99543_AF	130	I	1.27	0	0.01	0.04		1			0.0221739
Q99543	Q99543_AF	131	K	5.23	0	0.01	0.05		1			0.0628204
Q99543	Q99543_AF	132	E	4.22	0	0.01	0.04		1			0.0424931
Q99543	Q99543_AF	133	G	2.08	0	0.01	0.04		1			0.0307058
Q99543	Q99543_AF	134	D	2.88	0	0.01	0.04		1			0.0464946
Q99543	Q99543_AF	135	N	1.4	0	0.01	0.04		1			0.0224252
Q99543	Q99543_AF	136	D	0.43	0	0.01	0.03		1			0.0123594
Q99543	Q99543_AF	137	Y	2.52	0	0.01	0.04		1			0.044851
Q99543	Q99543_AF	138	F	5.8	0	0.01	0.03		1			0.0642532
Q99543	Q99543_AF	139	T	2.14	0	0.01	0.05		1			0.0418978
Q99543	Q99543_AF	140	C	0.75	0	0.01	0.04		1			0.0157384
Q99543	Q99543_AF	141	I	1.1	0	0.01	0.05		1			0.029892
Q99543	Q99543_AF	142	T	4.54	0	0.01	0.04		1			0.0470216
Q99543	Q99543_AF	143	K	5.81	0	0.02	0.04		1			0.124979
Q99543	Q99543_AF	144	A	2.33	0	0.01	0.04		1			0.0464563
Q99543	Q99543_AF	145	Y	10.75	0	0.02	0.04		1			0.130006
Q99543	Q99543_AF	146	E	5.89	0	0.04	0.04		1			0.141747
Q99543	Q99543_AF	147	M	2	0	0.08	0.05		1			0.139454
Q99543	Q99543_AF	148	L	2.09	0	0.02	0.05		1			0.0998771
Q99543	Q99543_AF	149	S	5.49	0	0.05	0.05		1			0.123343
Q99543	Q99543_AF	150	D	10.04	0	0.27	0.05		1			0.310336
Q99543	Q99543_AF	151	P	8.27	0	0.24	0.05		1			0.338322
Q99543	Q99543_AF	152	V	6.08	10	0.04	0.04		1			0.343571
Q99543	Q99543_AF	153	K	35.31	0	0.05	0.04		1			0.255608
Q99543	Q99543_AF	154	R	30.51	0	0.38	0.04		1			0.320627
Q99543	Q99543_AF	155	R	47.23	10	0.02	0.04		1			0.518515
Q99543	Q99543_AF	156	A	0.72	0	0.01	0.03		1			0.0307076
Q99543	Q99543_AF	157	F	1.88	0	0.02	0.02		1			0.085595
Q99543	Q99543_AF	158	N	2.69	10	0.04	0.02		1			0.314809
Q99543	Q99543_AF	159	S	7.78	0	0.02	0.02					0.136997
Q99543	Q99543_AF	160	V	0.66	0	0.01	0.02					0.0263092
Q99543	Q99543_AF	161	D	1.17	10	0.01	0.02					0.109454
Q99543	Q99543_AF	162	P	1.21	0	0.01	0.02					0.0381981
Q99543	Q99543_AF	163	T	1.89	10	0.01	0.02					0.146323
Q99543	Q99543_AF	164	F	0.76	10	0.01	0.02					0.0944592
Q99543	Q99543_AF	165	D	2.06	0	0.01	0.03					0.0517837
Q99543	Q99543_AF	166	N	0.68	0	0.01	0.02					0.0263092
Q99543	Q99543_AF	167	S	2.81	10	0.01	0.03					0.141636
Q99543	Q99543_AF	168	V	0.8	10	0.01	0.03					0.0687585
Q99543	Q99543_AF	169	P	2.84	10	0.01	0.03					0.133127
Q99543	Q99543_AF	170	S	4.28	0	0.01	0.03					0.0474514
Q99543	Q99543_AF	171	K	10.42	0	0.01	0.04					0.0704044
Q99543	Q99543_AF	172	S	4.03	0	0.01	0.03					0.0404705
Q99543	Q99543_AF	173	E	2.2	10	0.01	0.03					0.126525
Q99543	Q99543_AF	174	A	0.46	0	0.01	0.04					0.0111985
Q99543	Q99543_AF	175	K	10.77	0	0.01	0.04					0.0738792
Q99543	Q99543_AF	176	D	6.87	0	0.01	0.04					0.0668981
Q99543	Q99543_AF	177	N	2.48	0	0.01	0.04					0.0358444
Q99543	Q99543_AF	178	F	1.57	0	0.01	0.03					0.0235745
Q99543	Q99543_AF	179	F	2.78	0	0.02	0.04					0.0640854
Q99543	Q99543_AF	180	E	4.04	0	0.03	0.03					0.072873
Q99543	Q99543_AF	181	V	0.62	0	0.01	0.03					0.0144992
Q99543	Q99543_AF	182	F	0.47	0	0.01	0.03					0.0130986
Q99543	Q99543_AF	183	T	0.57	0	0.01	0.03					0.0128111
Q99543	Q99543_AF	184	P	2.45	10	0.01	0.03					0.134177
Q99543	Q99543_AF	185	V	0.45	10	0.01	0.03					0.0388924
Q99543	Q99543_AF	186	F	2.02	0	0.01	0.03					0.0343735
Q99543	Q99543_AF	187	E	2.19	0	0.01	0.04					0.0450992
Q99543	Q99543_AF	188	R	5.93	10	0.01	0.04					0.262862
Q99543	Q99543_AF	189	N	3.59	0	0.01	0.03					0.0508206
Q99543	Q99543_AF	190	S	1.61	0	0.01	0.04					0.0574403
Q99543	Q99543_AF	191	R	7.65	10	0.01	0.07					0.429034
Q99543	Q99543_AF	192	W	2.54	10	0.01	0.06					0.266323
Q99543	Q99543_AF	193	S	7.98	0	0.01	0.06					0.197029
Q99543	Q99543_AF	194	N	12.98	0	0.01	0.06					0.144735
Q99543	Q99543_AF	195	K	17.3	0	0.01	0.07					0.251679
Q99543	Q99543_AF	196	K	33.11	0	0.01	0.05					0.25054
Q99543	Q99543_AF	197	N	25.45	0	0.01	0.07					0.250962
Q99543	Q99543_AF	198	V	8.25	0	0.01	0.09					0.209614
Q99543	Q99543_AF	199	P	7.74	0	0.01	0.09					0.11305
Q99543	Q99543_AF	200	K	8.95	0	0.01	0.11					0.103369
Q99543	Q99543_AF	201	L	1.84	0	0.01	0.11					0.0380902
Q99543	Q99543_AF	202	G	12.54	0	0.01	0.12					0.103582
Q99543	Q99543_AF	203	D	8.74	0	0.01	0.14					0.0970163
Q99543	Q99543_AF	204	M	3.27	0	0.01	0.15					0.0528457
Q99543	Q99543_AF	205	N	17.7	0	0.01	0.18					0.125888
Q99543	Q99543_AF	206	S	3.23	0	0.01	0.17					0.0532914
Q99543	Q99543_AF	207	S	5.01	0	0.01	0.15					0.0695792
Q99543	Q99543_AF	208	F	6.27	0	0.01	0.15					0.0820095
Q99543	Q99543_AF	209	E	3.48	0	0.01	0.13					0.0509626
Q99543	Q99543_AF	210	D	1.45	0	0.01	0.13					0.0369938
Q99543	Q99543_AF	211	V	0.43	0	0.01	0.17					0.0137672
Q99543	Q99543_AF	212	D	1.29	0	0.01	0.19					0.034655
Q99543	Q99543_AF	213	I	0.45	0	0.01	0.19					0.0186341
Q99543	Q99543_AF	214	F	3.15	0	0.01	0.22					0.0495785
Q99543	Q99543_AF	215	Y	4.17	0	0.01	0.2					0.0614255
Q99543	Q99543_AF	216	S	3.45	0	0.01	0.19					0.060115
Q99543	Q99543_AF	217	F	8.21	0	0.01	0.2					0.141647
Q99543	Q99543_AF	218	W	2.44	0	0.01	0.23					0.0534244
Q99543	Q99543_AF	219	Y	1.88	0	0.01	0.25					0.0464915
Q99543	Q99543_AF	220	N	9.8	0	0.01	0.2					0.0925943
Q99543	Q99543_AF	221	F	1.45	0	0.01	0.21					0.03857
Q99543	Q99543_AF	222	D	0.52	0	0.01	0.22					0.0207372
Q99543	Q99543_AF	223	S	14.01	0	0.02	0.2					0.164605
Q99543	Q99543_AF	224	W	22.53	10	0.02	0.18					0.630668
Q99543	Q99543_AF	225	R	4.09	0	0.02	0.23					0.154212
Q99543	Q99543_AF	226	E	2.34	10	0.01	0.2					0.219449
Q99543	Q99543_AF	227	F	11.74	0	0.01	0.18					0.154214
Q99543	Q99543_AF	228	S	14.38	10	0.01	0.2					0.480059
Q99543	Q99543_AF	229	Y	2.35	0	0.01	0.18					0.109873
Q99543	Q99543_AF	230	L	1.48	10	0.01	0.17					0.192074
Q99543	Q99543_AF	231	D	1.61	0	0.01	0.19					0.0767008
Q99543	Q99543_AF	232	E	4.47	0	0.01	0.18					0.0834407
Q99543	Q99543_AF	233	E	1.81	0	0.01	0.18					0.0602671
Q99543	Q99543_AF	234	E	1.81	0	0.01	0.2					0.0613158
Q99543	Q99543_AF	235	K	5.04	10	0.01	0.22					0.303898
Q99543	Q99543_AF	236	E	3.59	0	0.01	0.2					0.0766438
Q99543	Q99543_AF	237	K	6.83	0	0.01	0.18					0.0876903
Q99543	Q99543_AF	238	A	0.56	0	0.01	0.18					0.0279167
Q99543	Q99543_AF	239	E	10.14	0	0.01	0.15					0.106125
Q99543	Q99543_AF	240	C	2.96	10	0.01	0.17					0.213529
Q99543	Q99543_AF	241	R	30.83	10	0.02	0.14					0.57763
Q99543	Q99543_AF	242	D	2.75	10	0.01	0.15					0.255596
Q99543	Q99543_AF	243	E	1.25	0	0.01	0.16					0.0747375
Q99543	Q99543_AF	244	R	6.54	10	0.02	0.18					0.442481
Q99543	Q99543_AF	245	R	50.26	10	0.02	0.17					0.677149
Q99543	Q99543_AF	246	W	13.71	10	0.02	0.14					0.586074
Q99543	Q99543_AF	247	I	0.52	0	0.01	0.16					0.0401064
Q99543	Q99543_AF	248	E	4.92	10	0.04	0.16					0.33104
Q99543	Q99543_AF	249	K	15.59	10	0.15	0.17					0.552442
Q99543	Q99543_AF	250	Q	8.76	10	0.16	0.17					0.569835
Q99543	Q99543_AF	251	N	12.09	10	0.05	0.16					0.466597
Q99543	Q99543_AF	252	R	41.98	10	0.07	0.15					0.580413
Q99543	Q99543_AF	253	A	12.12	10	0.18	0.13					0.464397
Q99543	Q99543_AF	254	T	9.96	10	0.02	0.13					0.504422
Q99543	Q99543_AF	255	R	43.16	10	0.47	0.13					0.737378
Q99543	Q99543_AF	256	A	24.41	10	0.03	0.15					0.557317
Q99543	Q99543_AF	257	Q	25.81	10	0.54	0.16					0.654369
Q99543	Q99543_AF	258	R	49.77	10	0.09	0.15					0.71177
Q99543	Q99543_AF	259	K	62.73	10	0.62	0.16					0.837103
Q99543	Q99543_AF	260	K	68.86	10	0.47	0.17					0.74435
Q99543	Q99543_AF	261	E	20.63	10	0.01	0.18					0.54502
Q99543	Q99543_AF	262	E	10.27	0	0.02	0.18					0.232236
Q99543	Q99543_AF	263	M	32.56	10	0.29	0.18					0.7791
Q99543	Q99543_AF	264	N	22.88	10	0.09	0.18					0.625592
Q99543	Q99543_AF	265	R	27.34	10	0.41	0.19					0.708811
Q99543	Q99543_AF	266	I	2.85	0	0.01	0.19					0.0739128
Q99543	Q99543_AF	267	R	33.16	10	0.49	0.21					0.682657
Q99543	Q99543_AF	268	T	4.85	10	0.07	0.2			1		0.254312
Q99543	Q99543_AF	269	L	5.45	0	0.02	0.18			1		0.117695
Q99543	Q99543_AF	270	V	5.15	0	0.01	0.19			1		0.0754792
Q99543	Q99543_AF	271	D	7.41	10	0.01	0.19			1		0.302106
Q99543	Q99543_AF	272	N	2.98	0	0.52	0.17			1		0.124491
Q99543	Q99543_AF	273	A	1.68	0	0.01	0.17			1		0.0432204
Q99543	Q99543_AF	274	Y	9.76	0	0.54	0.14			1		0.16349
Q99543	Q99543_AF	275	S	5.18	0	0.61	0.14			1		0.317093
Q99543	Q99543_AF	276	C	0.78	0	0.43	0.15			1	1	0.0780377
Q99543	Q99543_AF	277	D	3.21	0	0.2	0.16			1		0.116885
Q99543	Q99543_AF	278	P	2.65	0	0.62	0.17			1		0.204592
Q99543	Q99543_AF	279	R	12.12	0	0.68	0.21			1		0.445537
Q99543	Q99543_AF	280	I	1.96	0	0.2	0.19			1		0.099387
Q99543	Q99543_AF	281	K	15.59	0	0.5	0.2			1		0.206632
Q99543	Q99543_AF	282	K	9.06	0	0.46	0.23			1		0.192139
Q99543	Q99543_AF	283	F	3.68	0	0.31	0.21			1		0.114555
Q99543	Q99543_AF	284	K	15.81	0	0.33	0.23			1		0.215812
Q99543	Q99543_AF	285	E	4.05	0	0.02	0.24					0.0831245
Q99543	Q99543_AF	286	E	4.92	0	0.01	0.25					0.0555459
Q99543	Q99543_AF	287	E	6.57	0	0.01	0.25					0.0709381
Q99543	Q99543_AF	288	K	18.56	0	0.14	0.25					0.219006
Q99543	Q99543_AF	289	A	5.47	0	0.01	0.26					0.0724724
Q99543	Q99543_AF	290	K	13.41	0	0.01	0.27					0.0975269
Q99543	Q99543_AF	291	K	35.92	0	0.04	0.29					0.32425
Q99543	Q99543_AF	292	E	7.33	0	0.01	0.31					0.0806517
Q99543	Q99543_AF	293	A	5.44	0	0.01	0.28					0.0750838
Q99543	Q99543_AF	294	E	16.56	0	0.01	0.32					0.131818
Q99543	Q99543_AF	295	K	42.7	0	0.03	0.3					0.435132
Q99543	Q99543_AF	296	K	17.61	0	0.01	0.34					0.187789
Q99543	Q99543_AF	297	A	8.56	0	0.01	0.34					0.146264
Q99543	Q99543_AF	298	K	56.11	0	0.01	0.32					0.285557
Q99543	Q99543_AF	299	A	7.44	0	0.01	0.33					0.121699
Q99543	Q99543_AF	300	E	12	0	0.01	0.34					0.112236
Q99543	Q99543_AF	301	A	14.9	0	0.01	0.35					0.182105
Q99543	Q99543_AF	302	K	30.26	0	0.01	0.33					0.154405
Q99543	Q99543_AF	303	R	53.69	0	0.01	0.37					0.308142
Q99543	Q99543_AF	304	K	23.32	0	0.01	0.38					0.255202
Q99543	Q99543_AF	305	E	11.72	0	0.01	0.39					0.163496
Q99543	Q99543_AF	306	Q	16.21	0	0.01	0.42					0.198419
Q99543	Q99543_AF	307	E	21.24	0	0.01	0.38					0.234956
Q99543	Q99543_AF	308	A	5.58	0	0.01	0.38					0.162916
Q99543	Q99543_AF	309	K	17.3	0	0.01	0.35					0.204311
Q99543	Q99543_AF	310	E	7.77	0	0.01	0.35					0.164913
Q99543	Q99543_AF	311	K	27.35	0	0.01	0.33					0.209882
Q99543	Q99543_AF	312	Q	23.33	0	0.02	0.32					0.324033
Q99543	Q99543_AF	313	R	33.89	0	0.01	0.3					0.213653
Q99543	Q99543_AF	314	Q	12.44	0	0.01	0.29					0.0966474
Q99543	Q99543_AF	315	A	2.36	0	0.02	0.29					0.139317
Q99543	Q99543_AF	316	E	10.51	0	0.02	0.28					0.209739
Q99543	Q99543_AF	317	L	3.87	0	0.01	0.28					0.0704436
Q99543	Q99543_AF	318	E	8.31	0	0.02	0.28					0.212945
Q99543	Q99543_AF	319	A	2.05	0	0.02	0.29					0.134478
Q99543	Q99543_AF	320	A	1.15	0	0.01	0.28					0.0409177
Q99543	Q99543_AF	321	R	16.39	0	0.03	0.28					0.240243
Q99543	Q99543_AF	322	L	2.04	0	0.01	0.27					0.0475535
Q99543	Q99543_AF	323	A	1.75	0	0.01	0.26					0.0427561
Q99543	Q99543_AF	324	K	9.55	0	0.01	0.26					0.116624
Q99543	Q99543_AF	325	E	5.11	0	0.01	0.25					0.100409
Q99543	Q99543_AF	326	K	8.44	0	0.01	0.28					0.107053
Q99543	Q99543_AF	327	E	3.98	0	0.01	0.28					0.0663911
Q99543	Q99543_AF	328	E	3.12	0	0.01	0.28					0.0546792
Q99543	Q99543_AF	329	E	3.25	0	0.01	0.3					0.0616236
Q99543	Q99543_AF	330	E	5.44	0	0.01	0.33					0.113439
Q99543	Q99543_AF	331	V	2.04	0	0.01	0.29					0.0551694
Q99543	Q99543_AF	332	R	12.93	0	0.01	0.28					0.13299
Q99543	Q99543_AF	333	Q	3.95	0	0.01	0.28					0.0874589
Q99543	Q99543_AF	334	Q	3.73	0	0.01	0.27					0.0790097
Q99543	Q99543_AF	335	A	2.09	0	0.01	0.23					0.0636674
Q99543	Q99543_AF	336	L	2.16	0	0.01	0.28					0.0598262
Q99543	Q99543_AF	337	L	1.81	0	0.01	0.27					0.0582703
Q99543	Q99543_AF	338	A	3.31	0	0.01	0.22					0.0827565
Q99543	Q99543_AF	339	K	24.56	0	0.01	0.23		1			0.216888
Q99543	Q99543_AF	340	K	14.95	0	0.01	0.22		1			0.195683
Q99543	Q99543_AF	341	E	7.36	0	0.01	0.21		1			0.13964
Q99543	Q99543_AF	342	K	17.8	0	0.01	0.2		1			0.210011
Q99543	Q99543_AF	343	D	4.26	0	0.02	0.2		1			0.181877
Q99543	Q99543_AF	344	I	3.17	0	0.01	0.2		1			0.0788929
Q99543	Q99543_AF	345	Q	10.84	0	0.01	0.19		1			0.170726
Q99543	Q99543_AF	346	K	34.12	0	0.02	0.21		1			0.457292
Q99543	Q99543_AF	347	K	43.76	0	0.02	0.23		1			0.43881
Q99543	Q99543_AF	348	A	2.43	0	0.01	0.23		1			0.0770883
Q99543	Q99543_AF	349	I	1.93	0	0.01	0.22		1			0.0636554
Q99543	Q99543_AF	350	K	19.71	0	0.02	0.2		1			0.377174
Q99543	Q99543_AF	351	K	29.15	0	0.02	0.19		1			0.366514
Q99543	Q99543_AF	352	E	1.61	0	0.01	0.2		1			0.0542443
Q99543	Q99543_AF	353	R	6.75	0	0.01	0.19		1			0.143716
Q99543	Q99543_AF	354	Q	8.96	0	0.05	0.19		1			0.294741
Q99543	Q99543_AF	355	K	5.08	0	0.01	0.2		1			0.133767
Q99543	Q99543_AF	356	L	0.53	0	0.01	0.21		1			0.0281804
Q99543	Q99543_AF	357	R	15.17	0	0.01	0.21		1			0.200096
Q99543	Q99543_AF	358	N	6.86	0	0.01	0.19		1			0.143716
Q99543	Q99543_AF	359	S	4.22	0	0.01	0.19		1			0.096686
Q99543	Q99543_AF	360	C	2.22	0	0.01	0.19		1			0.0710468
Q99543	Q99543_AF	361	K	32.24	0	0.01	0.18		1			0.283031
Q99543	Q99543_AF	362	T	22.42	0	0.01	0.19		1			0.254859
Q99543	Q99543_AF	363	W	12.24	0	0.01	0.18		1			0.157746
Q99543	Q99543_AF	364	N	11.26	0	0.01	0.16		1			0.168949
Q99543	Q99543_AF	365	H	1.64	0	0.01	0.16		1			0.0550886
Q99543	Q99543_AF	366	F	1.44	0	0.01	0.16		1			0.0512788
Q99543	Q99543_AF	367	S	2.13	0	0.01	0.16		1			0.06635
Q99543	Q99543_AF	368	D	8.91	0	0.01	0.16		1			0.170726
Q99543	Q99543_AF	369	N	11.77	0	0.01	0.15		1			0.156714
Q99543	Q99543_AF	370	E	4.4	0	0.01	0.15		1			0.0960078
Q99543	Q99543_AF	371	A	2.12	0	0.01	0.13		1			0.0635838
Q99543	Q99543_AF	372	E	1.38	0	0.01	0.14		1			0.0523184
Q99543	Q99543_AF	373	R	1.45	0	0.01	0.11		1			0.0473286
Q99543	Q99543_AF	374	V	0.78	0	0.01	0.09		1			0.0336758
Q99543	Q99543_AF	375	K	4.2	0	0.01	0.09		1			0.0853858
Q99543	Q99543_AF	376	M	0.57	0	0.01	0.07		1			0.0232045
Q99543	Q99543_AF	377	M	2.75	0	0.01	0.07		1			0.0711558
Q99543	Q99543_AF	378	E	1.86	0	0.01	0.08		1			0.0524688
Q99543	Q99543_AF	379	E	0.13	0	0.01	0.08		1			0.0300823
Q99543	Q99543_AF	380	V	0.23	0	0.01	0.09		1			0.0231696
Q99543	Q99543_AF	381	E	1.62	0	0.01	0.08		1			0.0487965
Q99543	Q99543_AF	382	K	0.84	0	0.01	0.09		1			0.0518857
Q99543	Q99543_AF	383	L	0.19	0	0.01	0.09		1			0.0247129
Q99543	Q99543_AF	384	C	0.25	0	0.01	0.09		1			0.0231696
Q99543	Q99543_AF	385	D	0.83	0	0.01	0.08		1			0.0523202
Q99543	Q99543_AF	386	R	1.02	0	0.01	0.09		1			0.0437381
Q99543	Q99543_AF	387	L	0.55	0	0.01	0.09		1			0.0230059
Q99543	Q99543_AF	388	E	6.15	0	0.01	0.08		1			0.126663
Q99543	Q99543_AF	389	L	5.4	0	0.01	0.07		1			0.121358
Q99543	Q99543_AF	390	A	4.01	0	0.01	0.08		1			0.0860755
Q99543	Q99543_AF	391	S	1.21	0	0.01	0.06		1			0.0437014
Q99543	Q99543_AF	392	L	0.5	0	0.01	0.05		1			0.0258904
Q99543	Q99543_AF	393	Q	3.36	0	0.01	0.06		1			0.0850299
Q99543	Q99543_AF	394	C	1.15	0	0.01	0.05		1			0.0424531
Q99543	Q99543_AF	395	L	0.23	0	0.01	0.05		1			0.0237979
Q99543	Q99543_AF	396	N	1.64	0	0.01	0.05		1			0.0462193
Q99543	Q99543_AF	397	E	1.63	0	0.01	0.05		1			0.0462193
Q99543	Q99543_AF	398	T	0.79	0	0.01	0.05		1			0.0326675
Q99543	Q99543_AF	399	L	0.68	0	0.01	0.05		1			0.0229447
Q99543	Q99543_AF	400	T	3.9	0	0.01	0.04		1			0.0719651
Q99543	Q99543_AF	401	S	2.9	0	0.01	0.04		1			0.0568983
Q99543	Q99543_AF	402	C	0.9	0	0.01	0.03		1			0.0348539
Q99543	Q99543_AF	403	T	3.24	0	0.01	0.03		1			0.0531655
Q99543	Q99543_AF	404	K	4.06	0	0.01	0.03		1			0.0673144
Q99543	Q99543_AF	405	E	4.24	0	0.01	0.03		1			0.0673144
Q99543	Q99543_AF	406	V	0.7	0	0.01	0.03		1			0.0184413
Q99543	Q99543_AF	407	G	0.71	0	0.01	0.04		1			0.0201761
Q99543	Q99543_AF	408	K	2.99	0	0.01	0.03		1			0.0531655
Q99543	Q99543_AF	409	A	2.52	0	0.01	0.03		1			0.0490973
Q99543	Q99543_AF	410	A	0.78	0	0.01	0.03		1			0.025392
Q99543	Q99543_AF	411	L	0.17	0	0.01	0.03		1			0.0203558
Q99543	Q99543_AF	412	E	0.91	0	0.01	0.03		1			0.0348539
Q99543	Q99543_AF	413	K	4.94	0	0.01	0.02		1			0.0762362
Q99543	Q99543_AF	414	Q	0.72	0	0.01	0.02		1			0.0175629
Q99543	Q99543_AF	415	I	0.15	0	0.01	0.02		1			0.0207784
Q99543	Q99543_AF	416	E	1.43	0	0.01	0.02		1			0.0310919
Q99543	Q99543_AF	417	E	1.66	0	0.01	0.01		1			0.0376027
Q99543	Q99543_AF	418	I	0.3	0	0.01	0.02		1			0.0167401
Q99543	Q99543_AF	419	N	3.14	0	0.01	0.02		1			0.0497704
Q99543	Q99543_AF	420	E	1.07	0	0.01	0.02		1			0.0305837
Q99543	Q99543_AF	421	Q	3.62	0	0.01	0.02		1			0.0568356
Q99543	Q99543_AF	422	I	0.94	0	0.01	0.02		1			0.0305837
Q99543	Q99543_AF	423	R	7.12	0	0.01	0.02		1			0.0952622
Q99543	Q99543_AF	424	K	3.32	0	0.01	0.02		1			0.0536837
Q99543	Q99543_AF	425	E	1.22	0	0.01	0.02		1			0.0310919
Q99543	Q99543_AF	426	K	5.48	0	0.01	0.03		1			0.0957117
Q99543	Q99543_AF	427	E	2.96	0	0.01	0.04		1			0.0568983
Q99543	Q99543_AF	428	E	5.34	0	0.01	0.04					0.103668
Q99543	Q99543_AF	429	A	2.89	0	0.01	0.04					0.0578109
Q99543	Q99543_AF	430	E	7.48	0	0.01	0.04					0.113101
Q99543	Q99543_AF	431	A	4.11	0	0.01	0.05					0.082974
Q99543	Q99543_AF	432	R	30.26	0	0.01	0.05					0.149479
Q99543	Q99543_AF	433	M	19.68	0	0.01	0.05					0.181243
Q99543	Q99543_AF	434	R	35.51	0	0.01	0.05					0.180202
Q99543	Q99543_AF	435	Q	12.11	0	0.01	0.05					0.132789
Q99543	Q99543_AF	436	A	5.25	0	0.01	0.05					0.117148
Q99543	Q99543_AF	437	S	12.9	0	0.01	0.04					0.111039
Q99543	Q99543_AF	438	K	21.24	0	0.01	0.04					0.145827
Q99543	Q99543_AF	439	N	13.6	0	0.01	0.05					0.139779
Q99543	Q99543_AF	440	T	7.87	0	0.01	0.05					0.143341
Q99543	Q99543_AF	441	E	12.95	0	0.01	0.05					0.132775
Q99543	Q99543_AF	442	K	30.47	0	0.01	0.05					0.15222
Q99543	Q99543_AF	443	S	15.01	0	0.01	0.05					0.161434
Q99543	Q99543_AF	444	T	11.86	0	0.01	0.05					0.135272
Q99543	Q99543_AF	445	G	7.57	0	0.01	0.06					0.143117
Q99543	Q99543_AF	446	G	13.61	0	0.01	0.05					0.120403
Q99543	Q99543_AF	447	G	8.83	0	0.01	0.05					0.106516
Q99543	Q99543_AF	448	G	12.41	0	0.01	0.04					0.0823515
Q99543	Q99543_AF	449	N	24.95	0	0.01	0.05					0.122298
Q99543	Q99543_AF	450	G	11.39	0	0.01	0.06					0.0989697
Q99543	Q99543_AF	451	S	21.3	0	0.01	0.06					0.147635
Q99543	Q99543_AF	452	K	45.03	0	0.01	0.06		1			0.186224
Q99543	Q99543_AF	453	N	34.53	0	0.01	0.06		1			0.204387
Q99543	Q99543_AF	454	W	15.16	0	0.01	0.06		1			0.153718
Q99543	Q99543_AF	455	S	5.06	0	0.01	0.05		1			0.0845214
Q99543	Q99543_AF	456	E	7	0	0.01	0.05		1			0.104727
Q99543	Q99543_AF	457	D	2.21	0	0.01	0.04		1			0.052315
Q99543	Q99543_AF	458	D	0.4	0	0.01	0.04		1			0.0163702
Q99543	Q99543_AF	459	L	0.19	0	0.01	0.04		1			0.0167168
Q99543	Q99543_AF	460	Q	2.63	0	0.01	0.03		1			0.0463787
Q99543	Q99543_AF	461	L	0.8	0	0.01	0.03		1			0.0222301
Q99543	Q99543_AF	462	L	0.7	0	0.01	0.02		1			0.0165072
Q99543	Q99543_AF	463	I	2.5	0	0.01	0.02		1			0.0428273
Q99543	Q99543_AF	464	K	11.01	0	0.01	0.02		1			0.0790412
Q99543	Q99543_AF	465	A	1.1	0	0.01	0.03		1			0.0304635
Q99543	Q99543_AF	466	V	1.72	0	0.01	0.03		1			0.037456
Q99543	Q99543_AF	467	N	12.34	0	0.01	0.03		1			0.0884772
Q99543	Q99543_AF	468	L	1.62	0	0.01	0.03		1			0.0384627
Q99543	Q99543_AF	469	F	4.83	0	0.05	0.03		1			0.111947
Q99543	Q99543_AF	470	P	13.23	0	0.01	0.03		1			0.0933668
Q99543	Q99543_AF	471	A	10.72	0	0.01	0.03		1			0.102882
Q99543	Q99543_AF	472	G	24.17	0	0.03	0.04		1			0.213897
Q99543	Q99543_AF	473	T	8.28	0	0.04	0.04		1			0.182889
Q99543	Q99543_AF	474	N	21.5	0	0.02	0.03		1			0.180407
Q99543	Q99543_AF	475	S	14.03	0	0.09	0.03		1			0.162421
Q99543	Q99543_AF	476	R	16.62	0	0.02	0.03		1			0.155776
Q99543	Q99543_AF	477	W	10.67	0	0.01	0.03		1			0.0872796
Q99543	Q99543_AF	478	E	9.9	0	0.02	0.02		1			0.155568
Q99543	Q99543_AF	479	V	2.09	0	0.01	0.03		1			0.0453473
Q99543	Q99543_AF	480	I	1.25	0	0.01	0.03		1			0.0344255
Q99543	Q99543_AF	481	A	2.95	0	0.01	0.03		1			0.0502336
Q99543	Q99543_AF	482	N	16.78	0	0.01	0.03		1			0.0758544
Q99543	Q99543_AF	483	Y	9.34	0	0.01	0.03		1			0.093898
Q99543	Q99543_AF	484	M	1.87	0	0.01	0.03		1			0.0368234
Q99543	Q99543_AF	485	N	10.61	0	0.01	0.02		1			0.0765352
Q99543	Q99543_AF	486	I	3.44	0	0.01	0.03		1			0.0590293
Q99543	Q99543_AF	487	H	9.66	0	0.02	0.02		1			0.155568
Q99543	Q99543_AF	488	S	1.79	0	0.01	0.02		1			0.0313602
Q99543	Q99543_AF	489	S	2.94	0	0.01	0.02		1			0.0415952
Q99543	Q99543_AF	490	S	2.82	0	0.01	0.01		1			0.034249
Q99543	Q99543_AF	491	G	5.98	0	0.01	0.01		1			0.0655898
Q99543	Q99543_AF	492	V	2.16	0	0.01	0.01		1			0.0281335
Q99543	Q99543_AF	493	K	17.94	0	0.01	0.01		1			0.0738511
Q99543	Q99543_AF	494	R	12.84	0	0.01	0.01		1			0.0629104
Q99543	Q99543_AF	495	T	24.16	0	0.02	0.01		1			0.177966
Q99543	Q99543_AF	496	A	12.1	0	0.01	0.01		1			0.074218
Q99543	Q99543_AF	497	K	66.02	0	0.02	0.01		1			0.165629
Q99543	Q99543_AF	498	D	8.37	0	0.01	0.01		1			0.0882888
Q99543	Q99543_AF	499	V	2.06	0	0.01	0.01		1			0.0384145
Q99543	Q99543_AF	500	I	16.54	0	0.01	0.01		1			0.0711191
Q99543	Q99543_AF	501	G	12.65	0	0.01	0.02		1			0.070904
Q99543	Q99543_AF	502	K	21.14	0	0.04	0.02		1			0.173826
Q99543	Q99543_AF	503	A	8.18	0	0.01	0.02		1			0.0878861
Q99543	Q99543_AF	504	K	62.6	0	0.07	0.02					0.181399
Q99543	Q99543_AF	505	S	12.74	0	0.01	0.02					0.070904
Q99543	Q99543_AF	506	L	8.48	0	0.01	0.02					0.0878861
Q99543	Q99543_AF	507	Q	48.17	0	0.01	0.02					0.0723006
Q99543	Q99543_AF	508	K	37.3	0	0.01	0.02					0.0940631
Q99543	Q99543_AF	509	L	5.64	0	0.01	0.02					0.0665385
Q99543	Q99543_AF	510	D	30	0	0.01	0.03					0.0877526
Q99543	Q99543_AF	511	P	35.73	0	0.01	0.03					0.115457
Q99543	Q99543_AF	512	H	44.29	0	0.01	0.02					0.0783028
Q99543	Q99543_AF	513	Q	21.42	0	0.01	0.02					0.103199
Q99543	Q99543_AF	514	K	25.66	0	0.01	0.02					0.0939856
Q99543	Q99543_AF	515	D	11.03	0	0.01	0.03					0.0953173
Q99543	Q99543_AF	516	D	3.44	0	0.01	0.04					0.0628504
Q99543	Q99543_AF	517	I	1.37	0	0.01	0.05					0.0427279
Q99543	Q99543_AF	518	N	28.28	0	0.01	0.06					0.19001
Q99543	Q99543_AF	519	K	39.22	0	0.01	0.06					0.223237
Q99543	Q99543_AF	520	K	32.97	0	0.01	0.05					0.142627
Q99543	Q99543_AF	521	A	3.33	0	0.01	0.05					0.0643956
Q99543	Q99543_AF	522	F	16.94	0	0.01	0.04					0.0893097
Q99543	Q99543_AF	523	D	6.02	0	0.01	0.04					0.0876385
Q99543	Q99543_AF	524	K	6.46	0	0.01	0.04					0.0887243
Q99543	Q99543_AF	525	F	10.46	0	0.01	0.04					0.102832
Q99543	Q99543_AF	526	K	8.27	0	0.01	0.04					0.0998989
Q99543	Q99543_AF	527	K	7.8	0	0.01	0.05					0.100653
Q99543	Q99543_AF	528	E	2.08	0	0.01	0.04					0.0507882
Q99543	Q99543_AF	529	H	5.58	0	0.01	0.03					0.0754794
Q99543	Q99543_AF	530	G	3.34	0	0.01	0.03					0.0521487
Q99543	Q99543_AF	531	V	9.41	0	0.01	0.03					0.093898
Q99543	Q99543_AF	532	V	5.29	0	0.01	0.03					0.085652
Q99543	Q99543_AF	533	P	4.53	0	0.01	0.04					0.0579565
Q99543	Q99543_AF	534	Q	15.42	0	0.01	0.04					0.0962238
Q99543	Q99543_AF	535	A	2.04	0	0.01	0.04					0.0494027
Q99543	Q99543_AF	536	D	4.18	0	0.01	0.03					0.0642568
Q99543	Q99543_AF	537	N	6.96	0	0.01	0.03					0.100917
Q99543	Q99543_AF	538	A	2.26	0	0.01	0.03					0.0466314
Q99543	Q99543_AF	539	T	5.34	0	0.01	0.04					0.0914745
Q99543	Q99543_AF	540	P	5.12	0	0.01	0.04					0.0972769
Q99543	Q99543_AF	541	S	10.13	0	0.01	0.04					0.0778503
Q99543	Q99543_AF	542	E	3.97	0	0.01	0.04					0.0443589
Q99543	Q99543_AF	543	R	20.37	0	0.01	0.04					0.0785979
Q99543	Q99543_AF	544	F	3.54	0	0.01	0.04					0.0404668
Q99543	Q99543_AF	545	E	6.56	0	0.01	0.04					0.0631125
Q99543	Q99543_AF	546	G	2.13	0	0.01	0.04					0.0297694
Q99543	Q99543_AF	547	P	3.88	0	0.01	0.04					0.0396251
Q99543	Q99543_AF	548	Y	28.6	0	0.01	0.04					0.0917452
Q99543	Q99543_AF	549	T	3.12	0	0.01	0.04					0.0384235
Q99543	Q99543_AF	550	D	6.16	0	0.01	0.05					0.0846234
Q99543	Q99543_AF	551	F	1.98	10	0.01	0.05					0.0939605
Q99543	Q99543_AF	552	T	2.46	10	0.01	0.05					0.118203
Q99543	Q99543_AF	553	P	4.01	10	0.01	0.05		1			0.141514
Q99543	Q99543_AF	554	W	4.72	10	0.01	0.05		1			0.220309
Q99543	Q99543_AF	555	T	1.89	0	0.01	0.05		1			0.0352541
Q99543	Q99543_AF	556	T	3.58	0	0.01	0.06		1			0.0534537
Q99543	Q99543_AF	557	E	1.65	0	0.01	0.07		1			0.0434627
Q99543	Q99543_AF	558	E	0.29	0	0.01	0.06		1			0.0158764
Q99543	Q99543_AF	559	Q	0.75	10	0.01	0.06		1			0.0624523
Q99543	Q99543_AF	560	K	6.24	10	0.01	0.06		1			0.244145
Q99543	Q99543_AF	561	L	0.17	0	0.01	0.06		1			0.0194479
Q99543	Q99543_AF	562	L	0.18	0	0.01	0.06		1			0.0155828
Q99543	Q99543_AF	563	E	1.98	10	0.01	0.06		1			0.17113
Q99543	Q99543_AF	564	Q	2.38	0	0.02	0.06		1			0.101921
Q99543	Q99543_AF	565	A	0.56	0	0.01	0.07		1			0.0174905
Q99543	Q99543_AF	566	L	2.38	10	0.01	0.06		1			0.17099
Q99543	Q99543_AF	567	K	10.35	0	0.02	0.07		1			0.158912
Q99543	Q99543_AF	568	T	2.13	0	0.01	0.09		1			0.0429998
Q99543	Q99543_AF	569	Y	1.42	10	0.02	0.09		1			0.229169
Q99543	Q99543_AF	570	P	3.65	10	0.02	0.09		1			0.321864
Q99543	Q99543_AF	571	V	1.18	10	0.01	0.08		1			0.18773
Q99543	Q99543_AF	572	N	7.37	0	0.03	0.08		1			0.250649
Q99543	Q99543_AF	573	T	3.76	0	0.03	0.08		1			0.190239
Q99543	Q99543_AF	574	P	7.55	10	0.19	0.07		1			0.662707
Q99543	Q99543_AF	575	E	5.36	0	0.05	0.08		1			0.251382
Q99543	Q99543_AF	576	R	16.94	10	0.05	0.08		1			0.65395
Q99543	Q99543_AF	577	W	15.37	10	0.04	0.09		1			0.639726
Q99543	Q99543_AF	578	E	2.54	0	0.02	0.09		1			0.184743
Q99543	Q99543_AF	579	K	2.48	10	0.02	0.08		1			0.308491
Q99543	Q99543_AF	580	I	0.54	0	0.02	0.1		1			0.0371688
Q99543	Q99543_AF	581	A	1.66	0	0.01	0.11		1			0.0403285
Q99543	Q99543_AF	582	E	1.79	0	0.01	0.07		1			0.0415195
Q99543	Q99543_AF	583	A	0.48	0	0.02	0.09		1			0.030074
Q99543	Q99543_AF	584	V	0.99	0	0.01	0.12		1			0.0360541
Q99543	Q99543_AF	585	P	2.75	0	0.23	0.14		1			0.134926
Q99543	Q99543_AF	586	G	3.08	0	0.23	0.14		1			0.113576
Q99543	Q99543_AF	587	R	5.58	0	0.58	0.15		1			0.367495
Q99543	Q99543_AF	588	T	16.08	0	0.45	0.13		1			0.240504
Q99543	Q99543_AF	589	K	31.41	10	0.61	0.11		1			0.842858
Q99543	Q99543_AF	590	K	50.99	10	0.57	0.09		1			0.788212
Q99543	Q99543_AF	591	D	4.34	10	0.06	0.1		1			0.284055
Q99543	Q99543_AF	592	C	2.17	0	0.02	0.11		1			0.0740136
Q99543	Q99543_AF	593	M	13.44	10	0.02	0.12		1			0.495024
Q99543	Q99543_AF	594	K	11.53	10	0.05	0.11		1			0.390693
Q99543	Q99543_AF	595	R	24	10	0.32	0.11		1			0.644304
Q99543	Q99543_AF	596	Y	7.86	10	0.04	0.15		1			0.487867
Q99543	Q99543_AF	597	K	23.96	10	0.39	0.15		1			0.641796
Q99543	Q99543_AF	598	E	5.55	10	0.14	0.16		1			0.387171
Q99543	Q99543_AF	599	L	2.5	10	0.01	0.15					0.1987
Q99543	Q99543_AF	600	V	2.89	10	0.03	0.17					0.251346
Q99543	Q99543_AF	601	E	6.96	10	0.01	0.25					0.267809
Q99543	Q99543_AF	602	M	8.04	10	0.02	0.29					0.344952
Q99543	Q99543_AF	603	V	8.24	10	0.01	0.3					0.249096
Q99543	Q99543_AF	604	K	21.81	10	0.21	0.29					0.590686
Q99543	Q99543_AF	605	A	4.55	0	0.26	0.23					0.113739
Q99543	Q99543_AF	606	K	45.75	0	0.5	0.24					0.335614
Q99543	Q99543_AF	607	K	37.78	10	0.58	0.24					0.800393
Q99543	Q99543_AF	608	A	9.61	0	0.09	0.23					0.127461
Q99543	Q99543_AF	609	A	11.79	0	0.29	0.29					0.182586
Q99543	Q99543_AF	610	Q	21.27	10	0.06	0.28					0.399716
Q99543	Q99543_AF	611	E	8.1	0	0.03	0.28					0.161318
Q99543	Q99543_AF	612	Q	28.8	0	0.16	0.25					0.271913
Q99543	Q99543_AF	613	V	8.18	0	0.02	0.31					0.143544
Q99543	Q99543_AF	614	L	6.79	0	0.02	0.27					0.13142
Q99543	Q99543_AF	615	N	21.28	0	0.08	0.23					0.180016
Q99543	Q99543_AF	616	A	12.24	0	0.58	0.3					0.318485
Q99543	Q99543_AF	617	S	5.78	0	0.65	0.32					0.336148
Q99543	Q99543_AF	618	R	30.99	0	0.69	0.34					0.719434
Q99543	Q99543_AF	619	A	10.46	0	0.62	0.35					0.462226
Q99543	Q99543_AF	620	K	48.51	0	0.7	0.34					0.858225
Q99543	Q99543_AF	621	K	61.9	0	0.7	0.39					0.875626
Q99613	Q99613_6YBD	313	E	1.67	0	0.01	0.05	41.66	1	0	0	0.0394957
Q99613	Q99613_6YBD	314	K	2.84	0	0.01	0.05	38.81	1	0	0	0.0502213
Q99613	Q99613_6YBD	315	P	1.58	0	0.01	0.04	38.62	1	0	0	0.0249806
Q99613	Q99613_6YBD	316	K	4.96	0	0.01	0.05	34.8	1	0	0	0.129618
Q99613	Q99613_6YBD	317	M	0.85	0	0.01	0.06	32.93	1	0	0	0.0352216
Q99613	Q99613_6YBD	318	F	1.19	10	0.01	0.04	34.11	1	0	0	0.0533598
Q99613	Q99613_6YBD	319	A	0.56	10	0.01	0.04	35.96	1	0	0	0.0311121
Q99613	Q99613_6YBD	320	K	1.18	10	0.01	0.05	33.05	1	0	0	0.0635062
Q99613	Q99613_6YBD	321	G	1.71	10	0.01	0.05	36.47	1	0	0	0.094349
Q99613	Q99613_6YBD	322	T	3.83	0	0.01	0.04	39.42	1	0	0	0.0433905
Q99613	Q99613_6YBD	323	E	6.78	0	0.01	0.04	41.22	1	0	0	0.137319
Q99613	Q99613_6YBD	324	I	4.32	0	0.01	0.04	37.82	1	0	0	0.0427667
Q99613	Q99613_6YBD	325	T	4.13	0	0.01	0.04	35.16	1	0	0	0.0427667
Q99613	Q99613_6YBD	326	H	8.34	10	0.01	0.04	35.1	1	0	0	0.257022
Q99613	Q99613_6YBD	327	A	5.47	10	0.01	0.04	34.17	1	0	0	0.217911
Q99613	Q99613_6YBD	328	V	1.64	10	0.01	0.04	32.62	1	0	0	0.0674164
Q99613	Q99613_6YBD	329	V	0.69	10	0.01	0.04	29.02	1	0	0	0.0308048
Q99613	Q99613_6YBD	330	I	1.07	10	0.01	0.05	28.87	1	0	0	0.059918
Q99613	Q99613_6YBD	331	K	8.88	10	0.01	0.05	30.75	1	0	0	0.262438
Q99613	Q99613_6YBD	332	K	2.77	10	0.01	0.04	28.9	1	0	0	0.154052
Q99613	Q99613_6YBD	333	L	0.59	10	0.01	0.05	23.89	1	0	0	0.0370906
Q99613	Q99613_6YBD	334	N	2.33	10	0.01	0.04	26.87	1	0	0	0.0909928
Q99613	Q99613_6YBD	335	E	2.86	10	0.01	0.04	28.66	1	0	0	0.154052
Q99613	Q99613_6YBD	336	I	0.57	10	0.01	0.04	25.54	1	0	0	0.0337974
Q99613	Q99613_6YBD	337	L	0.7	10	0.01	0.04	20.9	1	0	0	0.0618829
Q99613	Q99613_6YBD	338	Q	5.99	10	0.02	0.04	25.08	1	0	0	0.416751
Q99613	Q99613_6YBD	339	A	0.81	10	0.45	0.05	24.38	1	0	0	0.264955
Q99613	Q99613_6YBD	340	R	5.94	10	0.69	0.05	16.37	1	0	0	0.806571
Q99613	Q99613_6YBD	341	G	16.34	0	0.39	0.06	20.99	1	0	0	0.613461
Q99613	Q99613_6YBD	342	K	22.61	10	0.69	0.07	23.4	1	0	0	0.890618
Q99613	Q99613_6YBD	343	K	39.61	10	0.68	0.09	26.17	1	0	0	0.972955
Q99613	Q99613_6YBD	344	G	4.26	10	0.54	0.07	28.31	1	0	0	0.730669
Q99613	Q99613_6YBD	345	T	14.48	10	0.5	0.07	25.01	1	0	0	0.800979
Q99613	Q99613_6YBD	346	D	11.67	0	0.57	0.07	25.31	1	0	0	0.619395
Q99613	Q99613_6YBD	347	R	17.5	10	0.58	0.07	19.66	1	0	0	0.892445
Q99613	Q99613_6YBD	348	A	1.74	0	0.12	0.07	23.66	1	0	0	0.246359
Q99613	Q99613_6YBD	349	A	2.43	0	0.06	0.07	25.53	1	0	0	0.193717
Q99613	Q99613_6YBD	350	Q	2.23	10	0.03	0.08	23.18	1	0	0	0.3588
Q99613	Q99613_6YBD	351	I	0.62	0	0.01	0.09	19.84	1	0	0	0.0411896
Q99613	Q99613_6YBD	352	E	2.17	0	0.01	0.09	24.02	1	0	0	0.0414407
Q99613	Q99613_6YBD	353	L	0.87	10	0.01	0.12	26.13	1	0	0	0.127103
Q99613	Q99613_6YBD	354	L	0.89	0	0.01	0.14	21.32	1	0	0	0.0381322
Q99613	Q99613_6YBD	355	Q	1.83	0	0.01	0.15	22.28	1	0	0	0.0394601
Q99613	Q99613_6YBD	356	L	0.12	0	0.01	0.14	26.5	1	0	0	0.0164325
Q99613	Q99613_6YBD	357	L	0.76	0	0.01	0.13	27.43	1	0	0	0.0208275
Q99613	Q99613_6YBD	358	V	0.26	0	0.01	0.14	23.69	1	0	0	0.0133613
Q99613	Q99613_6YBD	359	Q	2.43	0	0.01	0.13	27.67	1	0	0	0.103593
Q99613	Q99613_6YBD	360	I	0.59	10	0.01	0.12	30.29	1	0	0	0.0626894
Q99613	Q99613_6YBD	361	A	0.54	0	0.01	0.11	29.15	1	0	0	0.0157059
Q99613	Q99613_6YBD	362	A	0.33	0	0.01	0.13	28.5	1	0	0	0.0338274
Q99613	Q99613_6YBD	363	E	0.8	0	0.01	0.13	31.74	1	0	0	0.065608
Q99613	Q99613_6YBD	364	N	0.6	0	0.01	0.1	33.04	1	0	0	0.0380279
Q99613	Q99613_6YBD	365	N	3.96	10	0.01	0.1	33.67	1	0	0	0.189437
Q99613	Q99613_6YBD	366	L	0.24	10	0.01	0.1	31.4	1	0	0	0.0283086
Q99613	Q99613_6YBD	367	G	0.9	10	0.01	0.1	28.94	1	0	0	0.103623
Q99613	Q99613_6YBD	368	E	1.41	0	0.01	0.07	25.23	1	0	0	0.0750591
Q99613	Q99613_6YBD	369	G	0.66	10	0.01	0.07	24.46	1	0	0	0.0439367
Q99613	Q99613_6YBD	370	V	0.38	0	0.01	0.06	24.53	1	0	0	0.0136414
Q99613	Q99613_6YBD	371	I	0.61	0	0.01	0.07	22.21	1	0	0	0.0650265
Q99613	Q99613_6YBD	372	V	0.28	0	0.01	0.07	19.8	1	0	0	0.012837
Q99613	Q99613_6YBD	373	K	1.71	10	0.01	0.08	20.13	1	0	0	0.105825
Q99613	Q99613_6YBD	374	I	0.38	0	0.01	0.09	20.34	1	0	0	0.0124742
Q99613	Q99613_6YBD	375	K	0.58	0	0.01	0.08	17.19	1	0	0	0.0384367
Q99613	Q99613_6YBD	376	F	0.47	10	0.01	0.09	15.74	1	0	0	0.0505199
Q99613	Q99613_6YBD	377	N	2.12	10	0.01	0.08	17.9	1	0	0	0.11683
Q99613	Q99613_6YBD	378	I	0.45	0	0.01	0.08	16.44		0	0	0.0174601
Q99613	Q99613_6YBD	379	I	0.56	0	0.01	0.08	12.08		0	0	0.017017
Q99613	Q99613_6YBD	380	A	1.2	10	0.01	0.07	14.4		0	0	0.234777
Q99613	Q99613_6YBD	381	S	0.44	10	0.01	0.07	16.18		0	0	0.116522
Q99613	Q99613_6YBD	382	L	0.41	0	0.01	0.06	14.22		0	0	0.055704
Q99613	Q99613_6YBD	383	Y	0.65	0	0.01	0.06	8.82		0	0	0.0893229
Q99613	Q99613_6YBD	384	D	1.56	0	0.01	0.05	14.5		0	0	0.134479
Q99613	Q99613_6YBD	385	Y	0.65	10	0.01	0.05	16.39	1	0	0	0.146468
Q99613	Q99613_6YBD	386	N	0.45	10	0.01	0.05	12.94	1	0	0	0.138171
Q99613	Q99613_6YBD	387	P	3.26	10	0.02	0.05	16.54	1	0	0	0.752505
Q99613	Q99613_6YBD	388	N	4.2	10	0.02	0.05	13.16	1	0	0	0.548524
Q99613	Q99613_6YBD	389	L	2.21	0	0.01	0.04	9.79	1	0	0	0.246999
Q99613	Q99613_6YBD	390	A	7.89	0	0.01	0.04	9.54	1	0	0	0.153718
Q99613	Q99613_6YBD	391	T	4.6	10	0.01	0.04	10.97	1	0	0	0.299527
Q99613	Q99613_6YBD	392	Y	7.89	10	0.01	0.05	10.16	1	0	0	0.33553
Q99613	Q99613_6YBD	393	M	1.86	10	0.01	0.06	10.96	1	0	0	0.22739
Q99613	Q99613_6YBD	394	K	10.6	10	0.01	0.06	13.66	1	0	0	0.397164
Q99613	Q99613_6YBD	395	P	1.09	0	0.01	0.05	14.1	1	0	0	0.0349613
Q99613	Q99613_6YBD	396	E	6.57	10	0.01	0.06	16.33	1	0	0	0.2578
Q99613	Q99613_6YBD	397	M	1.29	10	0.01	0.05	14.66	1	0	0	0.198476
Q99613	Q99613_6YBD	398	W	2.16	0	0.01	0.05	7.75	1	0	0	0.0453901
Q99613	Q99613_6YBD	399	G	1.33	0	0.01	0.05	14.23	1	0	0	0.0355396
Q99613	Q99613_6YBD	400	K	1.4	0	0.01	0.04	16.19	1	0	0	0.0269623
Q99613	Q99613_6YBD	401	C	0.14	0	0.01	0.04	11.62	1	0	0	0.0139692
Q99613	Q99613_6YBD	402	L	0.28	0	0.01	0.04	10.27	1	0	0	0.0123329
Q99613	Q99613_6YBD	403	D	1.33	0	0.01	0.03	15.56	1	0	0	0.0251411
Q99613	Q99613_6YBD	404	C	0.18	0	0.01	0.03	16.04	1	0	0	0.0400569
Q99613	Q99613_6YBD	405	I	0.41	0	0.01	0.03	10.33	1	0	0	0.0117372
Q99613	Q99613_6YBD	406	N	2.64	0	0.01	0.02	15.41	1	0	0	0.092941
Q99613	Q99613_6YBD	407	E	0.94	0	0.01	0.02	18.09	1	0	0	0.0539088
Q99613	Q99613_6YBD	408	L	0.35	0	0.01	0.02	14.95	1	0	0	0.00892454
Q99613	Q99613_6YBD	409	M	0.89	0	0.01	0.03	14.86	1	0	0	0.0258747
Q99613	Q99613_6YBD	410	D	1.69	0	0.01	0.02	19.18	1	0	0	0.0249475
Q99613	Q99613_6YBD	411	I	0.42	0	0.01	0.03	21.34	1	0	0	0.0373413
Q99613	Q99613_6YBD	412	L	0.27	0	0.01	0.03	17.95	1	0	0	0.00842225
Q99613	Q99613_6YBD	413	F	0.7	0	0.01	0.04	20.21	1	0	0	0.0128068
Q99613	Q99613_6YBD	414	A	0.55	0	0.01	0.04	23.62	1	0	0	0.012213
Q99613	Q99613_6YBD	415	N	1.35	10	0.01	0.04	24.47	1	0	0	0.0541818
Q99613	Q99613_6YBD	416	P	0.56	0	0.01	0.05	24.83	1	0	0	0.0159555
Q99613	Q99613_6YBD	417	N	0.71	10	0.01	0.04	26.3	1	0	0	0.0314035
Q99613	Q99613_6YBD	418	I	0.18	10	0.01	0.05	22.98	1	0	0	0.0312295
Q99613	Q99613_6YBD	419	F	1.29	0	0.01	0.05	21.32	1	0	0	0.0278894
Q99613	Q99613_6YBD	420	V	1.6	0	0.01	0.05	17.6	1	0	0	0.0293331
Q99613	Q99613_6YBD	421	G	0.79	10	0.01	0.06	18.87	1	0	0	0.0572208
Q99613	Q99613_6YBD	422	E	0.21	10	0.01	0.06	19.93	1	0	0	0.0301639
Q99613	Q99613_6YBD	423	N	0.16	0	0.01	0.08	21.89	1	0	0	0.0175316
Q99613	Q99613_6YBD	424	I	0.12	0	0.01	0.09	23.97	1	0	0	0.0161093
Q99613	Q99613_6YBD	425	L	0.08	10	0.01	0.09	26.99	1	0	0	0.0391665
Q99613	Q99613_6YBD	426	E	0.35	10	0.01	0.07	28.7	1	0	0	0.0288699
Q99613	Q99613_6YBD	427	E	1.15	0	0.01	0.07	32.48	1	0	0	0.0289636
Q99613	Q99613_6YBD	428	S	0.76	0	0.01	0.07	35.48	1	0	0	0.0211797
Q99613	Q99613_6YBD	429	E	0.61	10	0.01	0.06	32.48	1	0	0	0.0384394
Q99613	Q99613_6YBD	430	N	0.53	10	0.01	0.06	30.23	1	0	0	0.0372244
Q99613	Q99613_6YBD	431	L	0.11	10	0.01	0.06	26.6	1	0	0	0.0382388
Q99613	Q99613_6YBD	432	H	0.77	0	0.01	0.06	28.65	1	0	0	0.0223899
Q99613	Q99613_6YBD	433	N	0.61	0	0.01	0.06	25.49	1	0	0	0.0184393
Q99613	Q99613_6YBD	434	A	0.82	0	0.01	0.07	27.41	1	0	0	0.0338968
Q99613	Q99613_6YBD	435	D	1.85	0	0.01	0.06	23.6	1	0	0	0.0378359
Q99613	Q99613_6YBD	436	Q	4.78	10	0.01	0.06	21.35	1	0	0	0.134581
Q99613	Q99613_6YBD	437	P	0.75	0	0.01	0.05	20.92	1	0	0	0.0172425
Q99613	Q99613_6YBD	438	L	2.21	0	0.01	0.04	18.44	1	0	0	0.029678
Q99613	Q99613_6YBD	439	R	8.9	0	0.02	0.04	16.75	1	0	0	0.124203
Q99613	Q99613_6YBD	440	V	0.99	0	0.01	0.04	14.6	1	0	0	0.0272807
Q99613	Q99613_6YBD	441	R	7.83	10	0.03	0.04	14.65	1	0	0	0.394973
Q99613	Q99613_6YBD	442	G	4.98	0	0.03	0.04	14.16	1	0	0	0.0979275
Q99613	Q99613_6YBD	443	C	1.79	10	0.03	0.04	10.44	1	0	0	0.177502
Q99613	Q99613_6YBD	444	I	1.74	0	0.01	0.04	9.05	1	0	0	0.0330548
Q99613	Q99613_6YBD	445	L	1.29	0	0.01	0.04	6.41	1	0	0	0.031568
Q99613	Q99613_6YBD	446	T	7.51	10	0.01	0.04	6.46	1	0	0	0.287137
Q99613	Q99613_6YBD	447	L	0.76	10	0.01	0.04	6.65	1	0	0	0.108121
Q99613	Q99613_6YBD	448	V	0.61	0	0.01	0.03	4.16	1	0	0	0.0218231
Q99613	Q99613_6YBD	449	E	0.84	0	0.01	0.03	1.96	1	0	0	0.100696
Q99613	Q99613_6YBD	450	R	5.41	0	0.02	0.03	4.04	1	0	0	0.348319
Q99613	Q99613_6YBD	451	M	0.26	0	0.01	0.03	5.12	1	0	0	0.0227499
Q99613	Q99613_6YBD	452	D	0.52	0	0.01	0.03	2.03	1	0	0	0.0903349
Q99613	Q99613_6YBD	453	E	0.57	0	0.01	0.04	2.53	1	0	0	0.0821209
Q99613	Q99613_6YBD	454	E	0.33	0	0.01	0.04	5.22	1	0	0	0.102456
Q99613	Q99613_6YBD	455	F	0.49	0	0.01	0.04	2.66	1	0	0	0.118783
Q99613	Q99613_6YBD	456	T	1.36	0	0.01	0.04	2	1	0	0	0.130269
Q99613	Q99613_6YBD	457	K	0.95	0	0.01	0.04	5.12	1	0	0	0.123469
Q99613	Q99613_6YBD	458	I	0.2	0	0.01	0.05	6.2	1	0	0	0.0645572
Q99613	Q99613_6YBD	459	M	0.2	0	0.01	0.05	3.21	1	0	0	0.0575949
Q99613	Q99613_6YBD	460	Q	2.14	0	0.02	0.06	2.88	1	0	0	0.311731
Q99613	Q99613_6YBD	461	N	1.33	0	0.01	0.07	8.89	1	0	0	0.0328558
Q99613	Q99613_6YBD	462	T	0.35	0	0.01	0.07	9.34	1	0	0	0.0413049
Q99613	Q99613_6YBD	463	D	7.39	0	0.01	0.07	12.38	1	0	0	0.15642
Q99613	Q99613_6YBD	464	P	1.64	0	0.01	0.07	11.45	1	0	0	0.0917478
Q99613	Q99613_6YBD	465	H	23.85	0	0.02	0.08	11.57	1	0	0	0.46083
Q99613	Q99613_6YBD	466	S	8.43	0	0.01	0.07	14.03	1	0	0	0.231895
Q99613	Q99613_6YBD	467	Q	19.38	0	0.01	0.07	14.22	1	0	0	0.494368
Q99613	Q99613_6YBD	468	E	2.35	0	0.01	0.05	11.64	1	0	0	0.108673
Q99613	Q99613_6YBD	469	Y	5.71	0	0.01	0.04	6.18	1	0	0	0.174124
Q99613	Q99613_6YBD	470	V	1.98	0	0.01	0.03	11.31	1	0	0	0.133856
Q99613	Q99613_6YBD	471	E	1.51	0	0.01	0.03	11.38	1	0	0	0.0727656
Q99613	Q99613_6YBD	472	H	0.43	0	0.01	0.03	7.37	1	0	0	0.0463759
Q99613	Q99613_6YBD	473	L	2.12	0	0.01	0.03	6.03	1	0	0	0.406819
Q99613	Q99613_6YBD	474	K	16.57	0	0.01	0.04	9.59	1	0	0	0.271882
Q99613	Q99613_6YBD	475	D	1.86	0	0.01	0.04	7.98	1	0	0	0.0343831
Q99613	Q99613_6YBD	476	E	1.35	0	0.01	0.04	3.76	1	0	0	0.154269
Q99613	Q99613_6YBD	477	A	2.99	0	0.01	0.04	8.06	1	0	0	0.390641
Q99613	Q99613_6YBD	478	Q	2.99	0	0.01	0.04	9.67	1	0	0	0.115652
Q99613	Q99613_6YBD	479	V	0.43	0	0.01	0.05	5.94	1	0	0	0.02845
Q99613	Q99613_6YBD	480	C	0.83	0	0.01	0.05	6.45	1	0	0	0.146226
Q99613	Q99613_6YBD	481	A	3.37	0	0.01	0.05	10.27	1	0	0	0.145825
Q99613	Q99613_6YBD	482	I	0.43	0	0.01	0.04	11.07	1	0	0	0.038768
Q99613	Q99613_6YBD	483	I	0.86	0	0.01	0.04	6.3	1	0	0	0.034706
Q99613	Q99613_6YBD	484	E	1.88	0	0.01	0.04	11.81	1	0	0	0.0968504
Q99613	Q99613_6YBD	485	R	5.11	0	0.01	0.04	14.15	1	0	0	0.0727805
Q99613	Q99613_6YBD	486	V	0.41	0	0.01	0.05	11.04	1	0	0	0.0156997
Q99613	Q99613_6YBD	487	Q	2.62	0	0.01	0.05	12.87	1	0	0	0.0568216
Q99613	Q99613_6YBD	488	R	4.53	0	0.01	0.05	15.76	1	0	0	0.0603592
Q99613	Q99613_6YBD	489	Y	3.42	0	0.01	0.06	16.62	1	0	0	0.0602333
Q99613	Q99613_6YBD	490	L	0.34	0	0.01	0.07	13.42	1	0	0	0.0168815
Q99613	Q99613_6YBD	491	E	1.12	0	0.01	0.07	17.57	1	0	0	0.0264936
Q99613	Q99613_6YBD	492	E	3.28	0	0.01	0.06	20.32	1	0	0	0.0526542
Q99613	Q99613_6YBD	493	K	1.48	0	0.01	0.09	19.59	1	0	0	0.0300925
Q99613	Q99613_6YBD	494	G	0.93	0	0.01	0.11	17.81	1	0	0	0.0285418
Q99613	Q99613_6YBD	495	T	1.87	0	0.01	0.12	16.3	1	0	0	0.0417932
Q99613	Q99613_6YBD	496	T	1.76	0	0.01	0.12	15.2	1	0	0	0.044434
Q99613	Q99613_6YBD	497	E	2.11	0	0.01	0.13	12.85	1	0	0	0.0536049
Q99613	Q99613_6YBD	498	E	1.26	0	0.01	0.13	11.09	1	0	0	0.0325423
Q99613	Q99613_6YBD	499	V	0.11	0	0.01	0.13	12.14	1	0	0	0.0196067
Q99613	Q99613_6YBD	500	C	0.89	0	0.01	0.17	9.65	1	0	0	0.0367
Q99613	Q99613_6YBD	501	R	6.6	0	0.01	0.14	6.76	1	0	0	0.0941752
Q99613	Q99613_6YBD	502	I	0.12	0	0.01	0.14	8.4	1	0	0	0.0215283
Q99613	Q99613_6YBD	503	Y	1.58	0	0.01	0.16	9.05	1	0	0	0.0320554
Q99613	Q99613_6YBD	504	L	1.96	0	0.01	0.17	4.29	1	0	0	0.0622629
Q99613	Q99613_6YBD	505	L	0.61	0	0.02	0.15	2.97	1	0	0	0.140085
Q99613	Q99613_6YBD	506	R	5.78	0	0.01	0.15	6.77	1	0	0	0.166487
Q99613	Q99613_6YBD	507	I	1.16	0	0.01	0.16	4.86	1	0	0	0.0526262
Q99613	Q99613_6YBD	508	L	1.35	0	0.01	0.16	1.9	1	0	0	0.184898
Q99613	Q99613_6YBD	509	H	4.39	0	0.02	0.17	2.32	1	0	0	0.318736
Q99613	Q99613_6YBD	510	T	4.57	0	0.01	0.17	5.84	1	0	0	0.12146
Q99613	Q99613_6YBD	511	Y	27.2	0	0.02	0.18	2.02	1	0	0	0.474235
Q99613	Q99613_6YBD	512	Y	14.16	0	0.02	0.16	2.26	1	0	0	0.400397
Q99613	Q99613_6YBD	513	K	21.89	0	0.05	0.14	3.53	1	0	0	0.415245
Q99613	Q99613_6YBD	514	F	5.39	0	0.01	0.14	3.08	1	0	0	0.351344
Q99613	Q99613_6YBD	515	D	2.32	0	0.01	0.14	6.24	1	0	0	0.201241
Q99613	Q99613_6YBD	516	Y	16.58	0	0.01	0.14	3.64	1	0	0	0.394346
Q99613	Q99613_6YBD	517	K	11.01	0	0.01	0.15	10.03	1	0	0	0.16272
Q99613	Q99613_6YBD	518	A	1.68	0	0.01	0.12	12	1	0	0	0.038087
Q99613	Q99613_6YBD	519	H	6.9	0	0.01	0.12	10.9		0	0	0.0837387
Q99613	Q99613_6YBD	520	Q	7.29	0	0.01	0.13	12.2		0	0	0.0854001
Q99613	Q99613_6YBD	521	R	15.92	0	0.01	0.13	16.22		0	0	0.147117
Q99613	Q99613_6YBD	522	Q	4.8	0	0.01	0.13	16.43		0	0	0.0609082
Q99613	Q99613_6YBD	539	N	11.83	0	0.01	0.12	18.95		0	0	0.0976419
Q99613	Q99613_6YBD	540	E	1.92	0	0.01	0.16	17.12		0	0	0.0341488
Q99613	Q99613_6YBD	541	G	0.58	0	0.01	0.16	19.3		0	0	0.0168201
Q99613	Q99613_6YBD	542	E	1.59	0	0.01	0.15	15.15		0	0	0.0378292
Q99613	Q99613_6YBD	543	D	0.89	0	0.01	0.15	13.63		0	0	0.0464979
Q99613	Q99613_6YBD	544	S	2.1	0	0.01	0.16	9.86		0	0	0.0958588
Q99613	Q99613_6YBD	545	A	1.69	0	0.01	0.11	13.5		0	0	0.0491977
Q99613	Q99613_6YBD	546	V	0.76	0	0.01	0.11	16.24		0	0	0.0259836
Q99613	Q99613_6YBD	547	L	0.4	0	0.01	0.11	11.48		0	0	0.0419376
Q99613	Q99613_6YBD	548	M	1.3	0	0.01	0.08	9.12		0	0	0.0328558
Q99613	Q99613_6YBD	549	E	1.35	0	0.01	0.06	14.82		0	0	0.0380231
Q99613	Q99613_6YBD	550	R	3	0	0.01	0.05	15.83		0	0	0.0576552
Q99613	Q99613_6YBD	551	L	1.18	0	0.01	0.06	11.79		0	0	0.031164
Q99613	Q99613_6YBD	552	C	0.74	0	0.01	0.04	11.74		0	0	0.0149408
Q99613	Q99613_6YBD	553	K	9.44	0	0.01	0.04	15.73		0	0	0.500997
Q99613	Q99613_6YBD	554	Y	6.15	0	0.01	0.06	15.28		0	0	0.0945298
Q99613	Q99613_6YBD	555	I	1.53	0	0.01	0.07	10.02		0	0	0.0339107
Q99613	Q99613_6YBD	556	Y	5.83	0	0.01	0.07	12.34		0	0	0.349914
Q99613	Q99613_6YBD	557	A	2.03	0	0.01	0.07	16.63		0	0	0.33839
Q99613	Q99613_6YBD	558	K	4.84	0	0.01	0.06	15.95		0	0	0.0634904
Q99613	Q99613_6YBD	559	D	1.27	0	0.01	0.07	11.29		0	0	0.0328558
Q99613	Q99613_6YBD	560	R	10.38	0	0.01	0.06	14.34		0	0	0.113556
Q99613	Q99613_6YBD	561	T	7.75	0	0.01	0.07	10.38		0	0	0.0966537
Q99613	Q99613_6YBD	562	D	23.04	0	0.01	0.07	10.21		0	0	0.452364
Q99613	Q99613_6YBD	563	R	28.33	0	0.02	0.09	3.24		0	0	0.402487
Q99613	Q99613_6YBD	564	I	1.14	0	0.01	0.08	7.21		0	0	0.0358835
Q99613	Q99613_6YBD	565	R	14.37	0	0.09	0.07	9.13		0	0	0.759705
Q99613	Q99613_6YBD	566	T	6.56	0	0.01	0.05	7.25		0	0	0.340231
Q99613	Q99613_6YBD	567	C	1.21	0	0.2	0.05	3.39		0	0	0.242799
Q99613	Q99613_6YBD	568	A	4.71	0	0.07	0.06	6.89		0	0	0.094624
Q99613	Q99613_6YBD	569	I	1.54	0	0.02	0.05	9.26		0	0	0.276913
Q99613	Q99613_6YBD	570	L	5.19	0	0.02	0.04	7.38		0	0	0.115992
Q99613	Q99613_6YBD	571	C	3.35	0	0.09	0.04	4.68		0	0	0.128805
Q99613	Q99613_6YBD	572	H	6.21	0	0.13	0.04	9.34		0	0	0.147798
Q99613	Q99613_6YBD	573	I	0.82	0	0.02	0.04	7.3		0	0	0.046259
Q99613	Q99613_6YBD	574	Y	9.49	0	0.03	0.03	2.1		0	0	0.381765
Q99613	Q99613_6YBD	575	H	5.45	0	0.09	0.03	8.12		0	0	0.116878
Q99613	Q99613_6YBD	576	H	4.78	0	0.09	0.03	8.93		0	0	0.202358
Q99613	Q99613_6YBD	577	A	2.32	0	0.02	0.03	5.45		0	0	0.348308
Q99613	Q99613_6YBD	578	L	4.04	0	0.02	0.03	3.09		0	0	0.58016
Q99613	Q99613_6YBD	579	H	4.39	0	0.01	0.03	7.1		0	0	0.0452059
Q99613	Q99613_6YBD	580	S	1.58	0	0.02	0.03	7.44		0	0	0.17096
Q99613	Q99613_6YBD	581	R	17.69	0	0.04	0.03	8.89		0	0	0.122034
Q99613	Q99613_6YBD	582	W	7.61	0	0.03	0.03	3.15		0	0	0.916499
Q99613	Q99613_6YBD	583	Y	16.87	0	0.07	0.03	8.22		0	0	0.453359
Q99613	Q99613_6YBD	584	Q	21.39	0	0.05	0.04	8.44		0	0	0.351053
Q99613	Q99613_6YBD	585	A	2.32	0	0.02	0.03	4.44		0	0	0.0805056
Q99613	Q99613_6YBD	586	R	25.46	0	0.09	0.02	3.73		0	0	0.90644
Q99613	Q99613_6YBD	587	D	9.52	0	0.02	0.03	5.81		0	0	0.734774
Q99613	Q99613_6YBD	588	L	1.1	0	0.01	0.03	7.18		0	0	0.247786
Q99613	Q99613_6YBD	589	M	1.14	0	0.01	0.03	3.35		0	0	0.780168
Q99613	Q99613_6YBD	590	L	3.44	0	0.01	0.03	3.25		0	0	0.841682
Q99613	Q99613_6YBD	591	M	13.13	0	0.02	0.03	6.88		0	0	0.875303
Q99613	Q99613_6YBD	592	S	5.63	0	0.01	0.03	7.42		0	0	0.78432
Q99613	Q99613_6YBD	593	H	8.12	0	0.08	0.02	7.47		0	0	0.901855
Q99613	Q99613_6YBD	594	L	1.04	0	0.01	0.03	7.21		0	0	0.13622
Q99613	Q99613_6YBD	595	Q	16.32	0	0.01	0.03	3.02		0	0	0.875545
Q99613	Q99613_6YBD	596	D	5.12	0	0.01	0.03	7.91		0	0	0.780377
Q99613	Q99613_6YBD	597	N	2.52	0	0.01	0.04	10.26		0	0	0.334911
Q99613	Q99613_6YBD	598	I	2.16	0	0.01	0.04	9.66		0	0	0.387249
Q99613	Q99613_6YBD	599	Q	7.53	0	0.01	0.04	12.56		0	0	0.596448
Q99613	Q99613_6YBD	600	H	11.05	0	0.01	0.04	12.23		0	0	0.185324
Q99613	Q99613_6YBD	601	A	1.14	0	0.01	0.04	9.18		0	0	0.0919873
Q99613	Q99613_6YBD	602	D	9.38	0	0.01	0.04	5.37		0	0	0.119136
Q99613	Q99613_6YBD	603	P	1.2	0	0.01	0.04	6.23		0	0	0.103465
Q99613	Q99613_6YBD	604	P	2.41	0	0.01	0.05	2.48		0	0	0.169812
Q99613	Q99613_6YBD	605	V	0.69	0	0.01	0.05	3.88		0	0	0.082504
Q99613	Q99613_6YBD	606	Q	17.76	0	0.01	0.05	5.69		0	0	0.464822
Q99613	Q99613_6YBD	607	I	5.85	0	0.01	0.07	3		0	0	0.278909
Q99613	Q99613_6YBD	608	L	3.06	0	0.01	0.08	2.82		0	0	0.549957
Q99613	Q99613_6YBD	609	Y	7.77	0	0.01	0.07	5.13		0	0	0.680003
Q99613	Q99613_6YBD	610	N	7.88	0	0.01	0.06	6.82		0	0	0.457958
Q99613	Q99613_6YBD	611	R	3.9	0	0.01	0.05	2.84		0	0	0.235492
Q99613	Q99613_6YBD	612	T	0.57	0	0.01	0.04	6.49		0	0	0.0187074
Q99613	Q99613_6YBD	613	M	3.57	0	0.01	0.05	3.67		0	0	0.532785
Q99613	Q99613_6YBD	614	V	0.98	0	0.01	0.06	5.77		0	0	0.0448442
Q99613	Q99613_6YBD	615	Q	6.55	0	0.03	0.06	2.09		0	0	0.468701
Q99613	Q99613_6YBD	616	L	1.86	0	0.01	0.06	2.94		0	0	0.244055
Q99613	Q99613_6YBD	617	G	3.15	0	0.01	0.06	3.76		0	0	0.0859079
Q99613	Q99613_6YBD	618	I	0.98	0	0.02	0.06	2.92		0	0	0.297159
Q99613	Q99613_6YBD	619	C	2.17	0	0.02	0.07	5.71		0	0	0.113504
Q99613	Q99613_6YBD	620	A	4.19	0	0.02	0.07	3.59		0	0	0.451215
Q99613	Q99613_6YBD	621	F	2.7	0	0.01	0.09	6.55		0	0	0.0597516
Q99613	Q99613_6YBD	622	R	6.87	0	0.04	0.08	4.76		0	0	0.331505
Q99613	Q99613_6YBD	623	Q	6.06	0	0.02	0.08	8.98		0	0	0.287407
Q99613	Q99613_6YBD	624	G	5.08	0	0.01	0.09	4.67		0	0	0.283016
Q99613	Q99613_6YBD	625	L	2.08	0	0.01	0.1	5.79		0	0	0.203116
Q99613	Q99613_6YBD	626	T	2.64	0	0.01	0.11	3.03		0	0	0.180064
Q99613	Q99613_6YBD	627	K	6.52	0	0.01	0.09	5.89		0	0	0.299592
Q99613	Q99613_6YBD	628	D	3.81	0	0.01	0.11	2.87		0	0	0.627298
Q99613	Q99613_6YBD	629	A	1.86	0	0.01	0.1	4.57		0	0	0.0672115
Q99613	Q99613_6YBD	630	H	2.33	0	0.02	0.1	6.39		0	0	0.241856
Q99613	Q99613_6YBD	631	N	3.77	0	0.01	0.13	5.29		0	0	0.454173
Q99613	Q99613_6YBD	632	A	1.02	0	0.01	0.13	3.16		0	0	0.477608
Q99613	Q99613_6YBD	633	L	0.79	0	0.01	0.11	6.23		0	0	0.0390974
Q99613	Q99613_6YBD	634	L	1.01	0	0.02	0.11	8.52		0	0	0.233539
Q99613	Q99613_6YBD	635	D	16.94	0	0.01	0.11	9.55		0	0	0.412405
Q99613	Q99613_6YBD	636	I	1.06	0	0.01	0.09	6.16		0	0	0.16588
Q99613	Q99613_6YBD	637	Q	0.64	0	0.01	0.1	5.1		0	0	0.347978
Q99613	Q99613_6YBD	638	S	1.63	0	0.01	0.11	7.43		0	0	0.369269
Q99613	Q99613_6YBD	639	S	2.94	0	0.02	0.09	5.95		0	0	0.822159
Q99613	Q99613_6YBD	640	G	1.31	0	0.03	0.11	2.7		0	0	0.832882
Q99613	Q99613_6YBD	641	R	6.77	0	0.03	0.12	3.62		0	0	0.672415
Q99613	Q99613_6YBD	642	A	0.24	0	0.01	0.14	2.9		0	0	0.335291
Q99613	Q99613_6YBD	643	K	2.88	0	0.02	0.14	3.18		0	0	0.724177
Q99613	Q99613_6YBD	644	E	3.5	0	0.02	0.15	4.96		0	0	0.346865
Q99613	Q99613_6YBD	645	L	3.04	0	0.02	0.14	6.87		0	0	0.591421
Q99613	Q99613_6YBD	646	L	2.56	0	0.02	0.15	5.51		0	0	0.122964
Q99613	Q99613_6YBD	647	G	3.69	0	0.06	0.12	6.17		0	0	0.295603
Q99613	Q99613_6YBD	648	Q	12.88	0	0.5	0.12	6.34		0	0	0.560101
Q99613	Q99613_6YBD	649	G	9.24	0	0.03	0.1	8.38		0	0	0.427281
Q99613	Q99613_6YBD	650	L	10.76	0	0.03	0.09	6.96		0	0	0.65132
Q99613	Q99613_6YBD	651	L	4.28	0	0.02	0.08	7.96		0	0	0.293478
Q99613	Q99613_6YBD	652	L	1.78	0	0.02	0.09	3.89		0	0	0.804001
Q99613	Q99613_6YBD	653	R	39.36	0	0.02	0.08	6.11		0	0	0.943269
Q99613	Q99613_6YBD	654	S	11.64	0	0.02	0.11	10.09		0	0	0.410028
Q99613	Q99613_6YBD	655	L	4.9	0	0.01	0.12	7.49		0	0	0.730933
Q99613	Q99613_6YBD	656	Q	11.1	0	0.01	0.12	10.23		0	0	0.369687
Q99613	Q99613_6YBD	657	E	5.25	0	0.01	0.13	13.35		0	0	0.211985
Q99613	Q99613_6YBD	658	R	11.85	0	0.01	0.18	12.69		0	0	0.19702
Q99613	Q99613_6YBD	659	N	1.78	0	0.01	0.19	12.33		0	0	0.111832
Q99613	Q99613_6YBD	660	Q	9.05	0	0.01	0.2	16.5		0	0	0.213958
Q99613	Q99613_6YBD	661	E	12.12	0	0.01	0.21	14.76		0	0	0.172073
Q99613	Q99613_6YBD	662	Q	18.41	0	0.01	0.18	13.29		0	0	0.23118
Q99613	Q99613_6YBD	663	E	2.84	0	0.01	0.2	12.28		0	0	0.12461
Q99613	Q99613_6YBD	664	K	2.35	0	0.01	0.2	10.7		0	0	0.132794
Q99613	Q99613_6YBD	665	V	0.78	0	0.01	0.21	8.76		0	0	0.123321
Q99613	Q99613_6YBD	666	E	1.15	0	0.01	0.23	7.92		0	0	0.0749276
Q99613	Q99613_6YBD	667	R	0.59	0	0.01	0.22	7.44		0	0	0.0591462
Q99613	Q99613_6YBD	668	R	3.58	0	0.01	0.21	4.65		0	0	0.181424
Q99613	Q99613_6YBD	669	R	10.46	0	0.01	0.18	3.05		0	0	0.263672
Q99613	Q99613_6YBD	670	Q	5.51	0	0.01	0.18	2.19		0	0	0.297255
Q99613	Q99613_6YBD	671	V	0.73	0	0.01	0.19	2.85		0	0	0.112165
Q99613	Q99613_6YBD	672	P	4.62	0	0.01	0.21	3.43		0	0	0.164496
Q99613	Q99613_6YBD	673	F	5.92	0	0.01	0.2	6.12		0	0	0.206285
Q99613	Q99613_6YBD	674	H	14.73	0	0.02	0.14	2.48		0	0	0.450585
Q99613	Q99613_6YBD	675	L	1.32	0	0.01	0.14	2.58		0	0	0.172446
Q99613	Q99613_6YBD	676	H	8.06	0	0.02	0.12	2.4		0	0	0.419184
Q99613	Q99613_6YBD	677	I	1.89	0	0.01	0.11	2.61		0	0	0.215688
Q99613	Q99613_6YBD	678	N	9.58	0	0.01	0.1	3.06		0	0	0.259699
Q99613	Q99613_6YBD	679	L	1.21	0	0.01	0.12	3.86		0	0	0.142896
Q99613	Q99613_6YBD	680	E	5.21	0	0.01	0.14	6.96		0	0	0.423657
Q99613	Q99613_6YBD	681	L	0.8	0	0.01	0.13	2.78		0	0	0.185117
Q99613	Q99613_6YBD	682	L	0.38	0	0.01	0.14	6.48		0	0	0.0225804
Q99613	Q99613_6YBD	683	E	2.42	0	0.01	0.14	5.09		0	0	0.669469
Q99613	Q99613_6YBD	684	C	0.35	0	0.01	0.12	9.79		0	0	0.0141788
Q99613	Q99613_6YBD	685	V	0.41	0	0.01	0.13	7.36		0	0	0.0188276
Q99613	Q99613_6YBD	686	Y	0.95	0	0.01	0.12	9.86		0	0	0.0308313
Q99613	Q99613_6YBD	687	L	0.8	0	0.01	0.13	9.53		0	0	0.0315286
Q99613	Q99613_6YBD	688	V	0.4	0	0.01	0.1	6.47		0	0	0.0210197
Q99613	Q99613_6YBD	689	S	1.45	0	0.01	0.08	5.27		0	0	0.062246
Q99613	Q99613_6YBD	690	A	0.56	0	0.01	0.08	7.21		0	0	0.0204917
Q99613	Q99613_6YBD	691	M	1.52	0	0.01	0.09	5.3		0	0	0.0610437
Q99613	Q99613_6YBD	692	L	1.71	0	0.01	0.1	2.1		0	0	0.0895602
Q99613	Q99613_6YBD	693	L	1.03	0	0.01	0.09	3.36		0	0	0.155386
Q99613	Q99613_6YBD	694	E	1.79	0	0.01	0.1	5.94		0	0	0.0541628
Q99613	Q99613_6YBD	695	I	0.41	0	0.01	0.09	6.18		0	0	0.0743592
Q99613	Q99613_6YBD	696	P	0.54	0	0.01	0.09	4.69		0	0	0.0783691
Q99613	Q99613_6YBD	697	Y	4.2	0	0.01	0.08	7.76		0	0	0.182311
Q99613	Q99613_6YBD	698	M	3.8	0	0.01	0.07	9.94		0	0	0.228991
Q99613	Q99613_6YBD	699	A	2.94	0	0.01	0.07	10.37		0	0	0.202513
Q99613	Q99613_6YBD	700	A	0.52	0	0.01	0.09	10.73		0	0	0.0591818
Q99613	Q99613_6YBD	701	H	1.59	0	0.01	0.09	11.36		0	0	0.111018
Q99613	Q99613_6YBD	702	E	0.51	0	0.01	0.11	14.02		0	0	0.111016
Q99613	Q99613_6YBD	703	S	2.4	0	0.02	0.09	15.55		0	0	0.263211
Q99613	Q99613_6YBD	704	D	6.56	0	0.01	0.11	18.16		0	0	0.233122
Q99613	Q99613_6YBD	705	A	0.74	0	0.02	0.09	19.33		0	0	0.129883
Q99613	Q99613_6YBD	706	R	4.63	0	0.23	0.1	16.29		0	0	0.487753
Q99613	Q99613_6YBD	707	R	13.66	0	0.56	0.1	17.35		0	0	0.659756
Q99613	Q99613_6YBD	708	R	44.71	0	0.62	0.09	13.92		0	0	0.840351
Q99613	Q99613_6YBD	709	M	11.57	0	0.54	0.06	13.97		0	0	0.713318
Q99613	Q99613_6YBD	710	I	11.95	0	0.15	0.07	8.71		0	0	0.59968
Q99613	Q99613_6YBD	711	S	18.24	0	0.58	0.07	12.46		0	0	0.773021
Q99613	Q99613_6YBD	712	K	33.17	0	0.69	0.07	12.03		0	0	0.8899
Q99613	Q99613_6YBD	713	Q	3.41	0	0.66	0.06	6.75		0	0	0.920375
Q99613	Q99613_6YBD	714	F	3.82	0	0.29	0.04	10.83		0	0	0.121004
Q99613	Q99613_6YBD	715	H	2.94	0	0.69	0.04	14.23		0	0	0.628765
Q99613	Q99613_6YBD	716	H	4.83	0	0.64	0.04	10.14		0	0	0.892686
Q99613	Q99613_6YBD	717	Q	3.48	0	0.02	0.04	9.62		0	0	0.858924
Q99613	Q99613_6YBD	718	L	0.84	0	0.01	0.04	14.59		0	0	0.135438
Q99613	Q99613_6YBD	719	R	8.57	0	0.04	0.04	15.73		0	0	0.589243
Q99613	Q99613_6YBD	720	V	1.21	0	0.02	0.04	13.24		0	0	0.71186
Q99613	Q99613_6YBD	721	G	0.48	0	0.01	0.04	16.24		0	0	0.270048
Q99613	Q99613_6YBD	722	E	3.31	0	0.01	0.06	18.98		0	0	0.342046
Q99613	Q99613_6YBD	723	R	20.7	0	0.02	0.06	19.43		0	0	0.902363
Q99613	Q99613_6YBD	724	Q	6.58	0	0.02	0.05	17.19		0	0	0.806049
Q99613	Q99613_6YBD	725	P	1.51	0	0.01	0.05	23.08		0	0	0.362158
Q99613	Q99613_6YBD	726	L	1.67	0	0.01	0.04	22.29		0	0	0.268711
Q99613	Q99613_6YBD	727	L	0.79	0	0.01	0.03	20.18		0	0	0.100273
Q99613	Q99613_6YBD	728	G	2.77	0	0.01	0.03	23.14		0	0	0.110623
Q99613	Q99613_6YBD	729	P	5.48	0	0.01	0.04	21.13		0	0	0.0611053
Q99613	Q99613_6YBD	730	P	1.58	0	0.01	0.04	19.51		0	0	0.0244028
Q99613	Q99613_6YBD	731	E	7.33	0	0.01	0.05	16.75		0	0	0.195751
Q99613	Q99613_6YBD	732	S	5.09	0	0.01	0.05	12.16		0	0	0.751742
Q99613	Q99613_6YBD	733	M	1.9	0	0.01	0.05	9.66		0	0	0.661032
Q99613	Q99613_6YBD	734	R	4.38	0	0.02	0.05	6.15		0	0	0.892095
Q99613	Q99613_6YBD	735	E	0.24	0	0.01	0.05	14.15		0	0	0.0883445
Q99613	Q99613_6YBD	736	H	1.18	0	0.03	0.05	14.97		0	0	0.0572405
Q99613	Q99613_6YBD	737	V	0.66	0	0.01	0.05	12.18		0	0	0.0164388
Q99613	Q99613_6YBD	738	V	0.44	0	0.02	0.06	14.74		0	0	0.435192
Q99613	Q99613_6YBD	739	A	0.56	0	0.02	0.08	14.86		0	0	0.0340212
Q99613	Q99613_6YBD	740	A	0.84	0	0.02	0.08	11.42		0	0	0.0637526
Q99613	Q99613_6YBD	741	S	0.99	0	0.06	0.09	10.82		0	0	0.365717
Q99613	Q99613_6YBD	742	K	7.1	0	0.41	0.09	13.52		0	0	0.691859
Q99613	Q99613_6YBD	743	A	2.74	0	0.06	0.1	12.32		0	0	0.222251
Q99613	Q99613_6YBD	744	M	0.49	0	0.02	0.14	6.5		0	0	0.0413225
Q99613	Q99613_6YBD	745	K	4	0	0.03	0.14	10.65		0	0	0.587982
Q99613	Q99613_6YBD	746	M	4.09	0	0.02	0.12	12.54		0	0	0.516256
Q99613	Q99613_6YBD	747	G	3.5	0	0.02	0.1	11.13		0	0	0.0873952
Q99613	Q99613_6YBD	748	D	5.97	0	0.02	0.1	10.26		0	0	0.227534
Q99613	Q99613_6YBD	749	W	7.46	0	0.02	0.1	9.88		0	0	0.131865
Q99613	Q99613_6YBD	750	K	10.52	0	0.04	0.08	12.98		0	0	0.168657
Q99613	Q99613_6YBD	751	T	4.54	0	0.03	0.06	13.64		0	0	0.215869
Q99613	Q99613_6YBD	752	C	1.19	0	0.01	0.07	10.07		0	0	0.0328558
Q99613	Q99613_6YBD	753	H	4.15	0	0.01	0.08	11.18		0	0	0.0574643
Q99613	Q99613_6YBD	754	S	1.81	0	0.01	0.08	13.84		0	0	0.04703
Q99613	Q99613_6YBD	755	F	2.71	0	0.01	0.07	14.61		0	0	0.0639106
Q99613	Q99613_6YBD	756	I	0.69	0	0.01	0.07	9.91		0	0	0.0186444
Q99613	Q99613_6YBD	757	I	1.79	0	0.01	0.08	12.49		0	0	0.0430354
Q99613	Q99613_6YBD	758	N	2.87	0	0.01	0.09	15.18		0	0	0.0591461
Q99613	Q99613_6YBD	759	E	3.81	0	0.01	0.09	15.21		0	0	0.0605881
Q99613	Q99613_6YBD	760	K	5.39	0	0.01	0.08	13.41		0	0	0.0991727
Q99613	Q99613_6YBD	761	M	1.11	0	0.02	0.08	10.9		0	0	0.0538474
Q99613	Q99613_6YBD	762	N	2.47	0	0.02	0.08	9.82		0	0	0.0883641
Q99613	Q99613_6YBD	763	G	1	0	0.01	0.06	9.64		0	0	0.0314956
Q99613	Q99613_6YBD	764	K	3.12	0	0.01	0.08	7.95		0	0	0.202343
Q99613	Q99613_6YBD	765	V	0.44	0	0.01	0.08	5.68		0	0	0.0278505
Q99613	Q99613_6YBD	766	W	3.55	0	0.01	0.07	6.71		0	0	0.0631914
Q99613	Q99613_6YBD	767	D	1.17	0	0.01	0.06	5.98		0	0	0.0923893
Q99613	Q99613_6YBD	768	L	2.07	0	0.01	0.06	2.22		0	0	0.228302
Q99613	Q99613_6YBD	769	F	1.15	0	0.01	0.06	2.83		0	0	0.227908
Q99613	Q99613_6YBD	770	P	1.9	0	0.01	0.05	2.71		0	0	0.244951
Q99613	Q99613_6YBD	771	E	1.75	0	0.01	0.06	6.31		0	0	0.0597579
Q99613	Q99613_6YBD	772	A	1.51	0	0.01	0.06	9.01		0	0	0.0330474
Q99613	Q99613_6YBD	773	D	4.9	0	0.01	0.06	11.41		0	0	0.0639233
Q99613	Q99613_6YBD	774	K	10.22	0	0.01	0.05	11.15		0	0	0.096445
Q99613	Q99613_6YBD	775	V	1.09	0	0.01	0.05	8.45		0	0	0.0309738
Q99613	Q99613_6YBD	776	R	3.86	0	0.01	0.05	10.92		0	0	0.0532516
Q99613	Q99613_6YBD	777	T	4.68	0	0.01	0.04	9.66		0	0	0.0470216
Q99613	Q99613_6YBD	778	M	6.5	0	0.01	0.03	6.79		0	0	0.185549
Q99613	Q99613_6YBD	779	L	1.44	0	0.01	0.03	6.55		0	0	0.0279555
Q99613	Q99613_6YBD	780	V	0.66	0	0.01	0.03	7.23		0	0	0.0149293
Q99613	Q99613_6YBD	781	R	9.01	0	0.02	0.04	5.05		0	0	0.170063
Q99613	Q99613_6YBD	782	K	4.64	0	0.04	0.04	2.18		0	0	0.282969
Q99613	Q99613_6YBD	783	I	0.63	0	0.01	0.04	4.14		0	0	0.0246632
Q99613	Q99613_6YBD	784	Q	0.8	0	0.03	0.04	5.57		0	0	0.0488821
Q99613	Q99613_6YBD	785	E	0.55	0	0.02	0.04	3.42		0	0	0.0458776
Q99613	Q99613_6YBD	786	E	0.57	0	0.05	0.05	2.02		0	0	0.0786458
Q99613	Q99613_6YBD	787	S	0.43	0	0.03	0.05	4.99		0	0	0.049759
Q99613	Q99613_6YBD	788	L	0.26	0	0.03	0.05	6.4		0	0	0.0402662
Q99613	Q99613_6YBD	789	R	1.87	0	0.15	0.04	2.86		0	0	0.336385
Q99613	Q99613_6YBD	790	T	0.61	0	0.12	0.04	5.74		0	0	0.0559838
Q99613	Q99613_6YBD	791	Y	2.2	0	0.27	0.04	8.59		0	0	0.112838
Q99613	Q99613_6YBD	792	L	0.49	0	0.02	0.03	9.85		0	0	0.0222756
Q99613	Q99613_6YBD	793	F	1.24	0	0.04	0.02	7.26		0	0	0.202373
Q99613	Q99613_6YBD	794	T	3.54	0	0.09	0.01	11.88		0	0	0.539512
Q99613	Q99613_6YBD	795	Y	4.3	0	0.03	0.02	14.13		0	0	0.253557
Q99613	Q99613_6YBD	796	S	1.85	0	0.03	0.01	15.44		0	0	0.200773
Q99613	Q99613_6YBD	797	S	2.83	0	0.02	0.01	18.03		0	0	0.234449
Q99613	Q99613_6YBD	798	V	0.64	0	0.02	0.01	19.37		0	0	0.0955314
Q99613	Q99613_6YBD	799	Y	4.57	0	0.01	0.01	16.33		0	0	0.108998
Q99613	Q99613_6YBD	800	D	3.88	0	0.01	0.01	21.44		0	0	0.160007
Q99613	Q99613_6YBD	801	S	1.24	0	0.01	0.01	20.83		0	0	0.0592507
Q99613	Q99613_6YBD	802	I	0.2	0	0.01	0.01	15.24		0	0	0.00973625
Q99613	Q99613_6YBD	803	S	1.13	0	0.01	0.01	17.24		0	0	0.0507169
Q99613	Q99613_6YBD	804	M	0.91	0	0.01	0.01	15.31		0	0	0.0943054
Q99613	Q99613_6YBD	805	E	1.1	0	0.01	0.02	19.16		0	0	0.0187771
Q99613	Q99613_6YBD	806	T	0.87	0	0.01	0.02	16.55		0	0	0.0202246
Q99613	Q99613_6YBD	807	L	0.66	0	0.01	0.01	12.94		0	0	0.010971
Q99613	Q99613_6YBD	808	S	1.23	0	0.01	0.01	14.96		0	0	0.0204082
Q99613	Q99613_6YBD	809	D	1.25	0	0.01	0.01	16.2		0	0	0.0208488
Q99613	Q99613_6YBD	810	M	1.66	0	0.01	0.01	14.12		0	0	0.0254719
Q99613	Q99613_6YBD	811	F	0.62	0	0.01	0.01	10.17		0	0	0.0108979
Q99613	Q99613_6YBD	812	E	0.56	0	0.01	0.01	11.38		0	0	0.0108979
Q99613	Q99613_6YBD	813	L	0.36	0	0.01	0.01	8.12		0	0	0.0110377
Q99613	Q99613_6YBD	814	D	1.85	0	0.01	0.01	12.92		0	0	0.0245213
Q99613	Q99613_6YBD	815	L	0.1	0	0.01	0.01	14.84		0	0	0.0136166
Q99613	Q99613_6YBD	816	P	0.16	0	0.01	0.01	12.91		0	0	0.0112542
Q99613	Q99613_6YBD	817	T	0.51	0	0.01	0.01	9.11		0	0	0.0406218
Q99613	Q99613_6YBD	818	V	0.18	0	0.01	0.01	10.99		0	0	0.00924486
Q99613	Q99613_6YBD	819	H	3.68	0	0.04	0.02	12.64		0	0	0.322887
Q99613	Q99613_6YBD	820	S	3.28	0	0.03	0.01	10.31		0	0	0.177102
Q99613	Q99613_6YBD	821	I	0.46	0	0.01	0.02	6.3		0	0	0.0553888
Q99613	Q99613_6YBD	822	I	0.21	0	0.01	0.02	9.72		0	0	0.00991209
Q99613	Q99613_6YBD	823	S	2.94	0	0.02	0.01	11.84		0	0	0.286183
Q99613	Q99613_6YBD	824	K	20.59	0	0.24	0.02	8.95		0	0	0.63066
Q99613	Q99613_6YBD	825	M	2.53	0	0.01	0.02	7.3		0	0	0.109783
Q99613	Q99613_6YBD	826	I	1.01	0	0.01	0.02	12.96		0	0	0.235528
Q99613	Q99613_6YBD	827	I	2.42	0	0.01	0.02	14.54		0	0	0.169385
Q99613	Q99613_6YBD	828	N	7.8	0	0.01	0.02	12.72		0	0	0.30179
Q99613	Q99613_6YBD	829	E	0.69	0	0.01	0.02	12.84		0	0	0.0811966
Q99613	Q99613_6YBD	830	E	0.69	0	0.01	0.02	10.57		0	0	0.109527
Q99613	Q99613_6YBD	831	L	1.5	0	0.01	0.02	16.74		0	0	0.117483
Q99613	Q99613_6YBD	832	M	0.94	0	0.01	0.02	14.52		0	0	0.164079
Q99613	Q99613_6YBD	833	A	2.68	0	0.01	0.02	19.41		0	0	0.107818
Q99613	Q99613_6YBD	834	S	6.18	0	0.01	0.03	17.31		0	0	0.152051
Q99613	Q99613_6YBD	835	L	2.64	0	0.01	0.02	21.5		0	0	0.14329
Q99613	Q99613_6YBD	836	D	13.69	0	0.01	0.03	22.64		0	0	0.131558
Q99613	Q99613_6YBD	837	Q	25.46	0	0.01	0.02	25.24		0	0	0.176162
Q99613	Q99613_6YBD	838	P	0.66	0	0.01	0.02	22.63		0	0	0.0298978
Q99613	Q99613_6YBD	839	T	2.94	0	0.01	0.02	19.34		0	0	0.0331613
Q99613	Q99613_6YBD	840	Q	1.18	0	0.01	0.02	19.35		0	0	0.060428
Q99613	Q99613_6YBD	841	T	1.11	0	0.01	0.02	15.67		0	0	0.0205045
Q99613	Q99613_6YBD	842	V	0.25	0	0.01	0.02	19.76		0	0	0.0404164
Q99613	Q99613_6YBD	843	V	1.07	0	0.01	0.02	18.11		0	0	0.0718928
Q99613	Q99613_6YBD	844	M	2.93	0	0.01	0.02	21.44		0	0	0.318427
Q99613	Q99613_6YBD	845	H	7.67	0	0.01	0.02	23.35		0	0	0.161928
Q99613	Q99613_6YBD	846	R	5.01	0	0.02	0.02	23.61		0	0	0.285117
Q99613	Q99613_6YBD	847	T	1.46	0	0.02	0.03	20.05		0	0	0.153046
Q99613	Q99613_6YBD	848	E	2.18	0	0.02	0.03	21.68		0	0	0.195808
Q99613	Q99613_6YBD	849	P	3.54	0	0.02	0.03	24.93		0	0	0.207074
Q99613	Q99613_6YBD	850	T	7.38	0	0.12	0.03	26.68		0	0	0.265645
Q99613	Q99613_6YBD	851	A	0.62	0	0.22	0.03	26.69		0	0	0.20875
Q99613	Q99613_6YBD	852	Q	1.41	0	0.02	0.03	21.81		0	0	0.180326
Q99613	Q99613_6YBD	853	Q	4.97	0	0.02	0.03	25.89		0	0	0.346011
Q99613	Q99613_6YBD	854	N	1.66	0	0.09	0.03	28.33		0	0	0.43817
Q99613	Q99613_6YBD	855	L	0.67	0	0.01	0.04	25.32		0	0	0.0440136
Q99613	Q99613_6YBD	856	A	0.92	0	0.01	0.04	24.72		0	0	0.12131
Q99613	Q99613_6YBD	857	L	0.33	0	0.01	0.04	27.84		0	0	0.210396
Q99613	Q99613_6YBD	858	Q	1.43	0	0.03	0.05	29.18		0	0	0.41903
Q99613	Q99613_6YBD	859	L	0.87	0	0.01	0.04	24.91		0	0	0.15171
Q99613	Q99613_6YBD	860	A	0.61	0	0.01	0.05	28.16		0	0	0.0707237
Q99613	Q99613_6YBD	861	E	0.58	0	0.01	0.04	30.57		0	0	0.0459373
Q99613	Q99613_6YBD	862	K	8.37	0	0.02	0.06	31.83		0	0	0.419687
Q99613	Q99613_6YBD	863	L	4.7	0	0.01	0.05	34.42		0	0	0.205531
Q99729	Q99729_3S7R	64	N	3.7	0	0.01	0.01	8.56	1			0.0392747
Q99729	Q99729_3S7R	65	E	2.29	0	0.01	0.01	8.99	1			0.113914
Q99729	Q99729_3S7R	66	E	1.02	0	0.01	0.02	5.91	1			0.205521
Q99729	Q99729_3S7R	67	D	2.7	0	0.01	0.02	3.5	1			0.17092
Q99729	Q99729_3S7R	68	A	0.78	0	0.01	0.03	4.01	1			0.0290413
Q99729	Q99729_3S7R	69	G	0.32	0	0.03	0.03	3.3	1			0.0426065
Q99729	Q99729_3S7R	70	K	2.53	10	0.01	0.04	3.44	1			0.416414
Q99729	Q99729_3S7R	72	F	10.11	0	0.14	0.03	3.22	1			0.685493
Q99729	Q99729_3S7R	73	V	2.33	0	0.01	0.03	4.65	1	1		0.0654137
Q99729	Q99729_3S7R	74	G	9.46	0	0.61	0.03	3.34		1		0.814911
Q99729	Q99729_3S7R	75	G	8.3	0	0.61	0.03	3.04		1		0.645227
Q99729	Q99729_3S7R	76	L	2.94	0	0.01	0.03	2.62		1		0.203645
Q99729	Q99729_3S7R	77	S	6.51	0	0.1	0.02	2.59		1		0.384958
Q99729	Q99729_3S7R	78	W	39.58	0	0.2	0.02	2.51		1	1	0.536894
Q99729	Q99729_3S7R	79	D	3.14	0	0.01	0.02	3.9		1		0.0459616
Q99729	Q99729_3S7R	80	T	1.1	0	0.01	0.02	1.93		1		0.0993912
Q99729	Q99729_3S7R	81	S	3.08	10	0.01	0.02	2.82		1		0.269992
Q99729	Q99729_3S7R	82	K	12.62	10	0.01	0.02	2.94		1		0.330204
Q99729	Q99729_3S7R	83	K	7.53	10	0.01	0.03	5.61		1		0.285607
Q99729	Q99729_3S7R	84	D	1.61	0	0.01	0.03	6.35				0.0355745
Q99729	Q99729_3S7R	85	L	2.33	0	0.01	0.03	5.9				0.0453443
Q99729	Q99729_3S7R	86	K	5.36	10	0.01	0.04	7.95				0.230953
Q99729	Q99729_3S7R	87	D	3.47	0	0.01	0.04	9.93				0.0459979
Q99729	Q99729_3S7R	88	Y	2.73	0	0.01	0.05	2.84				0.169875
Q99729	Q99729_3S7R	89	F	3.33	0	0.01	0.05	6.32				0.0702494
Q99729	Q99729_3S7R	90	T	2.26	0	0.01	0.05	11.15				0.0453292
Q99729	Q99729_3S7R	91	K	8.92	0	0.01	0.05	6.29				0.135818
Q99729	Q99729_3S7R	92	F	2.26	0	0.01	0.05	6.06				0.0694479
Q99729	Q99729_3S7R	93	G	4.91	0	0.01	0.05	10.34				0.0607722
Q99729	Q99729_3S7R	94	E	1.88	0	0.01	0.04	7.9				0.0360247
Q99729	Q99729_3S7R	95	V	1.83	0	0.01	0.05	5.53		1		0.0583552
Q99729	Q99729_3S7R	96	V	3.4	0	0.01	0.05	5.52		1		0.0764186
Q99729	Q99729_3S7R	97	D	26.39	0	0.01	0.05	2.27		1		0.284151
Q99729	Q99729_3S7R	98	C	6.54	10	0.01	0.04	2.69		1		0.386345
Q99729	Q99729_3S7R	99	T	25.79	10	0.27	0.04	3.08		1		0.908434
Q99729	Q99729_3S7R	100	I	24.63	10	0.01	0.04	2.13		1		0.587802
Q99729	Q99729_3S7R	101	K	60.38	10	0.69	0.03	2.48		1		0.933452
Q99729	Q99729_3S7R	103	D	24.68	10	0.26	0.03	3.16		1		0.967872
Q99729	Q99729_3S7R	104	P	31.01	10	0.12	0.03	3.76		1		0.952128
Q99729	Q99729_3S7R	105	N	39.95	0	0.06	0.02	5.73		1		0.708985
Q99729	Q99729_3S7R	106	T	40.45	0	0.49	0.02	5.73		1		0.925837
Q99729	Q99729_3S7R	107	G	50.31	0	0.53	0.01	2.03		1		0.841932
Q99729	Q99729_3S7R	108	R	88.64	0	0.53	0.01	2.8		1		0.879445
Q99729	Q99729_3S7R	109	S	54.66	0	0.53	0.02	2.93		1		0.832905
Q99729	Q99729_3S7R	110	R	87.31	10	0.96	0.03	2.55		1		0.990669
Q99729	Q99729_3S7R	111	G	35.94	0	0.96	0.03	1.97		1	1	0.928246
Q99729	Q99729_3S7R	112	F	63.59	10	0.96	0.03	2.73		1		0.963838
Q99729	Q99729_3S7R	113	G	25.22	0	0.17	0.04	5.35		1		0.276717
Q99729	Q99729_3S7R	114	F	68.37	10	0.95	0.03	2.3		1		0.954199
Q99729	Q99729_3S7R	115	I	8.1	10	0.01	0.03	2.99		1	1	0.758286
Q99729	Q99729_3S7R	116	L	1.6	0	0.02	0.03	2.67		1		0.252655
Q99729	Q99729_3S7R	117	F	3.01	0	0.01	0.03	3.27		1		0.0760006
Q99729	Q99729_3S7R	118	K	5.9	0	0.02	0.04	3.49		1		0.149665
Q99729	Q99729_3S7R	119	D	3.65	0	0.01	0.05	4.08		1		0.0780477
Q99729	Q99729_3S7R	120	A	1.81	0	0.01	0.06	3.4		1		0.0844196
Q99729	Q99729_3S7R	121	A	0.86	0	0.01	0.05	6.08		1		0.0480275
Q99729	Q99729_3S7R	122	S	2.44	0	0.01	0.05	7.62		1		0.0537535
Q99729	Q99729_3S7R	123	V	4.55	0	0.01	0.05	5.32		1		0.168686
Q99729	Q99729_3S7R	124	E	7.18	0	0.01	0.04	6.4		1		0.0820739
Q99729	Q99729_3S7R	125	K	15.57	0	0.01	0.04	5.37		1		0.11076
Q99729	Q99729_3S7R	126	V	3.08	0	0.01	0.04	2.04		1		0.149568
Q99729	Q99729_3S7R	127	L	2.64	0	0.01	0.04	2.48		1		0.139208
Q99729	Q99729_3S7R	128	D	3.28	0	0.01	0.05	4.25				0.0769101
Q99729	Q99729_3S7R	129	Q	3.91	0	0.01	0.05	2				0.116833
Q99729	Q99729_3S7R	130	K	9.39	0	0.01	0.06	2.44				0.269352
Q99729	Q99729_3S7R	131	E	8.38	0	0.02	0.07	2.15				0.267538
Q99729	Q99729_3S7R	132	H	3.11	0	0.08	0.09	2.3				0.276431
Q99729	Q99729_3S7R	133	R	24.55	0	0.02	0.11	2.64				0.382108
Q99729	Q99729_3S7R	134	L	2.03	0	0.01	0.18	5.68				0.064592
Q99729	Q99729_3S7R	135	D	9.54	0	0.14	0.17	6.45				0.234116
Q99729	Q99729_3S7R	136	G	15.85	0	0.01	0.14	8.69				0.139417
Q99729	Q99729_3S7R	137	R	23.65	0	0.87	0.17	6.13				0.822117
Q99729	Q99729_3S7R	138	V	25.02	0	0.28	0.14	3.15				0.550946
Q99729	Q99729_3S7R	139	I	8.56	0	0.19	0.13	2.01				0.441712
Q99729	Q99729_3S7R	140	D	15.93	0	0.97	0.12	2.54				0.907356
Q99729	Q99729_3S7R	141	P	2.29	0	0.48	0.12	2.7				0.369024
Q99729	Q99729_3S7R	142	K	27.34	0	0.7	0.1	3.04				0.869161
Q99729	Q99729_3S7R	143	K	21.95	0	0.7	0.1	2				0.842917
Q99729	Q99729_3S7R	144	A	11.57	0	0.7	0.09	3.16				0.892807
Q99741	Q99741_AF	1	M	30.97	10	0.6	0.07	33.73				0.735531
Q99741	Q99741_AF	2	P	10.27	10	0.61	0.06	30.09				0.57059
Q99741	Q99741_AF	3	Q	9.85	10	0.7	0.05	29.03				0.814532
Q99741	Q99741_AF	4	T	3.9	10	0.69	0.06	25.14				0.660564
Q99741	Q99741_AF	5	R	19.33	10	0.7	0.06	25				0.888941
Q99741	Q99741_AF	6	S	2.42	10	0.69	0.05	25.05				0.621048
Q99741	Q99741_AF	7	Q	11.3	10	0.69	0.06	21.74				0.788001
Q99741	Q99741_AF	8	A	2.89	10	0.28	0.06	23.56				0.276956
Q99741	Q99741_AF	9	Q	21.01	10	0.58	0.05	17.54				0.646995
Q99741	Q99741_AF	10	A	5.79	10	0.06	0.03	23.17				0.224883
Q99741	Q99741_AF	11	T	14.46	10	0.19	0.03	25.37				0.404214
Q99741	Q99741_AF	12	I	9.31	10	0.02	0.04	21.1				0.289163
Q99741	Q99741_AF	13	S	15.09	10	0.2	0.04	27.2				0.400889
Q99741	Q99741_AF	14	F	14.62	10	0.42	0.04	24.11				0.358223
Q99741	Q99741_AF	15	P	5.03	10	0.42	0.04	27.05				0.285732
Q99741	Q99741_AF	16	K	15.3	10	0.07	0.03	26.34				0.321952
Q99741	Q99741_AF	17	R	34.73	10	0.21	0.04	21.8				0.567776
Q99741	Q99741_AF	18	K	24.59	10	0.46	0.04	25.62				0.414053
Q99741	Q99741_AF	19	L	4.94	10	0.01	0.03	22.01				0.159948
Q99741	Q99741_AF	20	S	12.79	10	0.01	0.04	25.41				0.156784
Q99741	Q99741_AF	21	R	42.49	10	0.02	0.04	27.8				0.391724
Q99741	Q99741_AF	22	A	4.13	10	0.01	0.05	29				0.11933
Q99741	Q99741_AF	23	L	6.45	10	0.01	0.05	32.21				0.178487
Q99741	Q99741_AF	24	N	10.72	10	0.01	0.06	33.82				0.214609
Q99741	Q99741_AF	25	K	13.56	10	0.01	0.04	36.93				0.165125
Q99741	Q99741_AF	26	A	1.7	10	0.01	0.05	38.97				0.0941751
Q99741	Q99741_AF	27	K	7.91	10	0.01	0.05	40.71				0.209204
Q99741	Q99741_AF	28	N	8.37	10	0.01	0.04	43.14				0.230781
Q99741	Q99741_AF	29	S	5.24	10	0.01	0.04	43.74				0.204398
Q99741	Q99741_AF	30	S	4.88	10	0.01	0.04	43.98				0.170468
Q99741	Q99741_AF	31	D	4.73	10	0.01	0.05	45.34				0.155684
Q99741	Q99741_AF	32	A	1.41	10	0.01	0.07	44.78				0.0912426
Q99741	Q99741_AF	33	K	8.67	10	0.01	0.08	43.94				0.26712
Q99741	Q99741_AF	34	L	2.21	10	0.01	0.09	43.27				0.141978
Q99741	Q99741_AF	35	E	2.82	10	0.01	0.09	40.1				0.12711
Q99741	Q99741_AF	36	P	0.95	10	0.01	0.09	40.73				0.0653202
Q99741	Q99741_AF	37	T	3.66	10	0.01	0.09	43.81		1		0.158347
Q99741	Q99741_AF	38	N	6.37	10	0.01	0.1	43.78		1		0.2082
Q99741	Q99741_AF	39	V	2.82	10	0.01	0.1	43.38		1		0.150481
Q99741	Q99741_AF	40	Q	3.46	10	0.01	0.08	42.74		1		0.165606
Q99741	Q99741_AF	41	T	4.82	10	0.01	0.08	41.52		1		0.156883
Q99741	Q99741_AF	42	V	3.06	10	0.01	0.06	39.61		1		0.121711
Q99741	Q99741_AF	43	T	6.79	10	0.07	0.08	38.88		1		0.315416
Q99741	Q99741_AF	44	C	3.19	10	0.04	0.07	34.64		1	1	0.210747
Q99741	Q99741_AF	45	S	6.02	10	0.28	0.05	32.1		1		0.369805
Q99741	Q99741_AF	46	P	3.06	10	0.45	0.06	28.58		1		0.237711
Q99741	Q99741_AF	47	R	32.14	10	0.53	0.05	25.76		1		0.463378
Q99741	Q99741_AF	48	V	9.77	10	0.12	0.05	22.47		1		0.311383
Q99741	Q99741_AF	49	K	31.57	10	0.54	0.04	19.85		1		0.379484
Q99741	Q99741_AF	50	A	5.79	10	0.28	0.04	16.75		1		0.371486
Q99741	Q99741_AF	51	L	12.29	10	0.46	0.04	14.09		1		0.407891
Q99741	Q99741_AF	52	P	12.95	10	0.65	0.05	10.46				0.599681
Q99741	Q99741_AF	53	L	14.63	10	0.58	0.05	10.07				0.652894
Q99741	Q99741_AF	54	S	14.84	10	0.69	0.05	6.75				0.856954
Q99741	Q99741_AF	55	P	11.36	10	0.62	0.06	5.33				0.702275
Q99741	Q99741_AF	56	R	23.14	10	0.58	0.06	3.91				0.803351
Q99741	Q99741_AF	57	K	28.15	10	0.03	0.06	7.75				0.559946
Q99741	Q99741_AF	58	R	55.27	10	0.01	0.06	8.94				0.465471
Q99741	Q99741_AF	59	L	12.13	10	0.01	0.06	8.21				0.291867
Q99741	Q99741_AF	60	G	5.87	10	0.01	0.04	12.52				0.221026
Q99741	Q99741_AF	61	D	8.94	10	0.01	0.04	15.03				0.251255
Q99741	Q99741_AF	62	D	6.36	0	0.01	0.03	17.62				0.0480076
Q99741	Q99741_AF	63	N	23.55	0	0.01	0.02	16.43				0.0814297
Q99741	Q99741_AF	64	L	14.25	0	0.01	0.03	21.98				0.0675914
Q99741	Q99741_AF	65	C	8.5	0	0.01	0.03	24.05				0.069114
Q99741	Q99741_AF	66	N	23.35	0	0.01	0.04	25.69				0.100337
Q99741	Q99741_AF	67	T	12.68	0	0.01	0.04	28.03				0.0595509
Q99741	Q99741_AF	68	P	2.49	0	0.01	0.04	31.67				0.0334094
Q99741	Q99741_AF	69	H	17.98	0	0.01	0.06	34.09				0.133587
Q99741	Q99741_AF	70	L	5.11	0	0.01	0.06	35.61				0.0761447
Q99741	Q99741_AF	71	P	3.3	0	0.01	0.07	38.2				0.0525939
Q99741	Q99741_AF	72	P	2.03	0	0.01	0.07	36.97				0.0426199
Q99741	Q99741_AF	73	C	2.58	0	0.01	0.07	39.74				0.0499018
Q99741	Q99741_AF	74	S	6.51	0	0.02	0.08	39.98				0.165849
Q99741	Q99741_AF	75	P	3.62	0	0.02	0.07	39.41				0.121409
Q99741	Q99741_AF	76	P	3.08	0	0.05	0.05	38.25				0.0794925
Q99741	Q99741_AF	77	K	16.68	0	0.03	0.05	40.07				0.188146
Q99741	Q99741_AF	78	Q	21.44	0	0.04	0.05	40.91				0.231533
Q99741	Q99741_AF	79	G	3.31	0	0.02	0.04	40.65				0.086787
Q99741	Q99741_AF	80	K	20.64	0	0.02	0.04	42.32				0.19157
Q99741	Q99741_AF	81	K	14.98	0	0.01	0.03	42.82				0.0849378
Q99741	Q99741_AF	82	E	3.97	0	0.02	0.03	43.53				0.13387
Q99741	Q99741_AF	83	N	13.79	0	0.01	0.04	43.73				0.10182
Q99741	Q99741_AF	84	G	7.21	0	0.01	0.04	42.42				0.0776891
Q99741	Q99741_AF	85	P	8.89	0	0.01	0.04	42.64				0.0920738
Q99741	Q99741_AF	86	P	7.64	0	0.01	0.03	43.32				0.0991175
Q99741	Q99741_AF	87	H	46.44	0	0.01	0.03	37.5				0.0891585
Q99741	Q99741_AF	88	S	23.38	0	0.01	0.03	43.85				0.125102
Q99741	Q99741_AF	89	H	41.39	0	0.01	0.03	41.01				0.0997959
Q99741	Q99741_AF	90	T	22.26	0	0.01	0.03	44.35				0.11811
Q99741	Q99741_AF	91	L	17.94	0	0.01	0.02	44.32				0.0974554
Q99741	Q99741_AF	92	K	44.2	0	0.01	0.02	43.91				0.115626
Q99741	Q99741_AF	93	G	9.87	0	0.01	0.02	40.21				0.0682877
Q99741	Q99741_AF	94	R	66.29	0	0.01	0.03	39.48				0.109593
Q99741	Q99741_AF	95	R	57.45	0	0.01	0.03	34.15				0.102687
Q99741	Q99741_AF	96	L	15.79	0	0.01	0.02	34.9				0.0555794
Q99741	Q99741_AF	97	V	15.75	0	0.01	0.03	35.03				0.065113
Q99741	Q99741_AF	98	F	19.14	0	0.01	0.03	32.05				0.0735525
Q99741	Q99741_AF	99	D	9.2	0	0.01	0.04	34.31				0.0727813
Q99741	Q99741_AF	100	N	27.42	0	0.01	0.03	31.88				0.0859347
Q99741	Q99741_AF	101	Q	27.25	0	0.01	0.03	34.49				0.0895343
Q99741	Q99741_AF	102	L	7.35	0	0.01	0.04	34.59				0.0630622
Q99741	Q99741_AF	103	T	15.16	0	0.01	0.04	35.81				0.0696229
Q99741	Q99741_AF	104	I	8.89	0	0.01	0.04	38.33				0.0778503
Q99741	Q99741_AF	105	K	17.76	0	0.01	0.03	41.22				0.0741985
Q99741	Q99741_AF	106	S	4.85	0	0.01	0.03	42.19				0.0478294
Q99741	Q99741_AF	107	P	2.89	0	0.01	0.03	43.82				0.05865
Q99741	Q99741_AF	108	S	3.87	0	0.01	0.03	43.64				0.0640112
Q99741	Q99741_AF	109	K	12.71	0	0.01	0.03	43.23				0.0902008
Q99741	Q99741_AF	110	R	29.18	0	0.01	0.03	39.58				0.0866197
Q99741	Q99741_AF	111	E	2.98	0	0.01	0.03	44.16				0.05865
Q99741	Q99741_AF	112	L	3.43	0	0.01	0.03	42.02				0.0435768
Q99741	Q99741_AF	113	A	1.42	0	0.01	0.03	42.78				0.0313563
Q99741	Q99741_AF	114	K	15.32	0	0.02	0.04	41.98				0.147114
Q99741	Q99741_AF	115	V	2.63	0	0.01	0.06	41.47				0.0486518
Q99741	Q99741_AF	116	H	7.83	0	0.03	0.07	40.67				0.183697
Q99741	Q99741_AF	117	Q	7.22	0	0.02	0.08	38.05				0.123802
Q99741	Q99741_AF	118	N	12.63	0	0.06	0.09	38.8				0.166902
Q99741	Q99741_AF	119	K	20.82	0	0.03	0.09	37.85				0.232276
Q99741	Q99741_AF	120	I	4.93	0	0.01	0.1	39.69				0.0630691
Q99741	Q99741_AF	121	L	6.39	0	0.01	0.11	37.88				0.0710639
Q99741	Q99741_AF	122	S	12.5	0	0.02	0.1	42.69				0.227815
Q99741	Q99741_AF	123	S	11.58	0	0.23	0.09	45.17				0.237638
Q99741	Q99741_AF	124	V	3.75	0	0.02	0.08	46.21				0.142645
Q99741	Q99741_AF	125	R	20.41	0	0.04	0.07	50.43				0.290307
Q99741	Q99741_AF	126	K	10.4	0	0.11	0.07	51.41				0.21763
Q99741	Q99741_AF	127	S	4.45	0	0.02	0.07	55.16				0.141334
Q99741	Q99741_AF	128	Q	11.96	0	0.02	0.06	57.08				0.204074
Q99741	Q99741_AF	129	E	3.97	0	0.01	0.07	60.03				0.064119
Q99741	Q99741_AF	130	I	8.06	0	0.02	0.06	60.08				0.196113
Q99741	Q99741_AF	131	T	4.09	0	0.02	0.07	63.34				0.131267
Q99741	Q99741_AF	132	T	2.96	0	0.05	0.07	63.87				0.129542
Q99741	Q99741_AF	133	N	13.63	0	0.04	0.07	62.99				0.208655
Q99741	Q99741_AF	134	S	8.2	0	0.35	0.08	65.7				0.277393
Q99741	Q99741_AF	135	E	4.24	0	0.13	0.09	64.52				0.182949
Q99741	Q99741_AF	136	Q	8.11	0	0.06	0.11	63.06				0.178709
Q99741	Q99741_AF	137	R	24.31	0	0.07	0.12	62.21				0.257707
Q99741	Q99741_AF	138	C	1.88	0	0.02	0.09	58.88				0.0969013
Q99741	Q99741_AF	139	P	2.96	0	0.01	0.09	55.08				0.0631278
Q99741	Q99741_AF	140	L	3.32	0	0.01	0.08	51.58				0.0657587
Q99741	Q99741_AF	141	K	18.53	0	0.01	0.09	48.69				0.152887
Q99741	Q99741_AF	142	K	29.02	0	0.03	0.07	46.3				0.315088
Q99741	Q99741_AF	143	E	5.48	0	0.01	0.07	44.05				0.108075
Q99741	Q99741_AF	144	S	12	10	0.01	0.1	40.67				0.205489
Q99741	Q99741_AF	145	A	4.37	10	0.01	0.1	39.57				0.132845
Q99741	Q99741_AF	146	C	10.48	10	0.01	0.1	34.96				0.221716
Q99741	Q99741_AF	147	V	7.8	10	0.01	0.1	33.93				0.213981
Q99741	Q99741_AF	148	R	55.68	10	0.01	0.11	32.5				0.43603
Q99741	Q99741_AF	149	L	17.08	10	0.01	0.1	29.9				0.318528
Q99741	Q99741_AF	150	F	45.83	10	0.01	0.12	26.22				0.448095
Q99741	Q99741_AF	151	K	53.73	10	0.01	0.13	26.33				0.428279
Q99741	Q99741_AF	152	Q	34.92	10	0.02	0.12	24.06				0.602753
Q99741	Q99741_AF	153	E	4.93	0	0.01	0.09	22.46				0.0577694
Q99741	Q99741_AF	154	G	4.4	10	0.01	0.11	20.1				0.142735
Q99741	Q99741_AF	155	T	10.2	10	0.03	0.12	18.47				0.314824
Q99741	Q99741_AF	156	C	4.36	0	0.02	0.13	16.7				0.0936025
Q99741	Q99741_AF	157	Y	5.29	0	0.01	0.12	15.15				0.0875729
Q99741	Q99741_AF	158	Q	8.06	10	0.05	0.11	14.22				0.45102
Q99741	Q99741_AF	159	Q	9.79	10	0.02	0.14	12.6				0.437588
Q99741	Q99741_AF	160	A	1.66	0	0.01	0.19	10.66				0.0380493
Q99741	Q99741_AF	161	K	4.47	10	0.06	0.21	9.56				0.28536
Q99741	Q99741_AF	162	L	6.3	10	0.02	0.17	8.71				0.354533
Q99741	Q99741_AF	163	V	1.56	10	0.04	0.17	6.53				0.21487
Q99741	Q99741_AF	164	L	1.42	0	0.02	0.17	5.7				0.0802123
Q99741	Q99741_AF	165	N	11.69	10	0.27	0.14	3.91				0.558562
Q99741	Q99741_AF	166	T	18.89	10	0.03	0.15	2.16				0.62426
Q99741	Q99741_AF	167	A	10.42	10	0.04	0.17	2.17				0.473218
Q99741	Q99741_AF	168	V	11.15	10	0.03	0.16	3.01				0.495546
Q99741	Q99741_AF	169	P	2.83	10	0.03	0.15	2.93				0.416906
Q99741	Q99741_AF	170	D	5.2	10	0.02	0.13	7.17				0.371641
Q99741	Q99741_AF	171	R	12.23	10	0.11	0.13	4.44				0.500208
Q99741	Q99741_AF	172	L	2.05	10	0.02	0.15	3.27				0.41152
Q99741	Q99741_AF	173	P	1.39	10	0.02	0.16	2.07				0.262239
Q99741	Q99741_AF	174	A	1.8	10	0.01	0.15	4.31				0.183346
Q99741	Q99741_AF	175	R	14.48	10	0.18	0.14	3.76				0.64995
Q99741	Q99741_AF	176	E	6.72	10	0.01	0.13	6.91				0.286317
Q99741	Q99741_AF	177	R	17.14	10	0.01	0.11	9.64				0.399608
Q99741	Q99741_AF	178	E	2.59	10	0.01	0.12	8.16				0.187364
Q99741	Q99741_AF	179	M	1.38	10	0.01	0.1	6.79				0.115172
Q99741	Q99741_AF	180	D	1.03	0	0.01	0.1	11.71				0.0300585
Q99741	Q99741_AF	181	V	0.49	0	0.01	0.09	8.98				0.0159077
Q99741	Q99741_AF	182	I	0.26	0	0.01	0.07	9.45				0.0150888
Q99741	Q99741_AF	183	R	1.81	10	0.01	0.09	11.38				0.134263
Q99741	Q99741_AF	184	N	2.69	10	0.01	0.09	9.04				0.160479
Q99741	Q99741_AF	185	F	4.12	0	0.01	0.1	2.62				0.126467
Q99741	Q99741_AF	186	L	0.73	0	0.01	0.09	8.19				0.0202149
Q99741	Q99741_AF	187	R	7	10	0.01	0.1	10.42				0.240713
Q99741	Q99741_AF	188	E	5.97	0	0.01	0.1	6.52				0.0915708
Q99741	Q99741_AF	189	H	6.49	0	0.01	0.11	3.17				0.186129
Q99741	Q99741_AF	190	I	0.86	10	0.01	0.12	9.24				0.109312
Q99741	Q99741_AF	191	C	2.03	10	0.01	0.1	9.59				0.136316
Q99741	Q99741_AF	192	G	1.8	0	0.01	0.1	5.83				0.0525715
Q99741	Q99741_AF	193	K	8.04	10	0.02	0.12	3.08	1			0.580438
Q99741	Q99741_AF	194	K	8.45	0	0.03	0.14	3.73	1			0.207466
Q99741	Q99741_AF	195	A	1	0	0.02	0.13	2.8	1			0.114136
Q99741	Q99741_AF	196	G	1.28	0	0.05	0.13	3.2	1			0.133222
Q99741	Q99741_AF	197	S	1.12	0	0.13	0.14	2.14	1			0.148265
Q99741	Q99741_AF	198	L	0.88	0	0.05	0.16	4.11	1			0.101865
Q99741	Q99741_AF	199	Y	6.94	10	0.39	0.14	6.35	1			0.550789
Q99741	Q99741_AF	200	L	0.95	0	0.03	0.13	6.06	1			0.0818778
Q99741	Q99741_AF	201	S	3.38	0	0.1	0.12	6.87	1			0.0937933
Q99741	Q99741_AF	202	G	9.28	10	0.12	0.12	4.16	1			0.513187
Q99741	Q99741_AF	203	A	4.2	10	0.11	0.11	2.89	1			0.471217
Q99741	Q99741_AF	204	P	25.32	10	0.56	0.12	2.86	1			0.795115
Q99741	Q99741_AF	205	G	31.93	10	0.56	0.1	2.08	1			0.811951
Q99741	Q99741_AF	206	T	26.42	10	0.58	0.1	2.73	1			0.839391
Q99741	Q99741_AF	207	G	35.28	10	0.47	0.09	2.58	1			0.784067
Q99741	Q99741_AF	208	K	51.16	0	0.47	0.09	2.35	1			0.509026
Q99741	Q99741_AF	209	T	37.56	10	0.34	0.1	2.45	1			0.787738
Q99741	Q99741_AF	210	A	21.81	10	0.11	0.1	3.09	1			0.726315
Q99741	Q99741_AF	211	C	3.51	0	0.02	0.08	5.26	1			0.157235
Q99741	Q99741_AF	212	L	1.44	0	0.01	0.09	7.81	1			0.0338302
Q99741	Q99741_AF	213	S	6.64	10	0.02	0.08	7.76	1			0.409548
Q99741	Q99741_AF	214	R	11.93	10	0.01	0.07	8.34	1			0.282039
Q99741	Q99741_AF	215	I	0.72	0	0.01	0.07	10.9	1			0.0190114
Q99741	Q99741_AF	216	L	1.48	10	0.01	0.07	11.31	1			0.103231
Q99741	Q99741_AF	217	Q	8.15	10	0.01	0.09	9.97	1			0.283035
Q99741	Q99741_AF	218	D	2.17	10	0.01	0.09	12.33	1			0.140278
Q99741	Q99741_AF	219	L	1.01	10	0.01	0.08	13.25	1			0.113778
Q99741	Q99741_AF	220	K	8.2	10	0.01	0.07	15.73	1			0.301471
Q99741	Q99741_AF	221	K	4.76	10	0.01	0.07	15.57	1			0.194424
Q99741	Q99741_AF	222	E	1.58	10	0.01	0.06	18.01	1			0.0772092
Q99741	Q99741_AF	223	L	0.81	10	0.01	0.05	15.19	1			0.0849624
Q99741	Q99741_AF	224	K	9.15	10	0.01	0.05	15.64	1			0.277644
Q99741	Q99741_AF	225	G	2.99	10	0.01	0.06	12.72	1			0.210369
Q99741	Q99741_AF	226	F	3.72	10	0.01	0.05	13.02	1			0.180215
Q99741	Q99741_AF	227	K	3.93	10	0.01	0.05	13.87	1			0.20208
Q99741	Q99741_AF	228	T	3.91	10	0.01	0.05	13.93	1			0.20208
Q99741	Q99741_AF	229	I	2.88	10	0.01	0.04	11.96	1			0.129357
Q99741	Q99741_AF	230	M	8.74	10	0.01	0.04	7.86	1			0.257789
Q99741	Q99741_AF	231	L	0.42	10	0.01	0.04	7.65	1			0.0483539
Q99741	Q99741_AF	232	N	33.09	10	0.09	0.04	5.88	1			0.543043
Q99741	Q99741_AF	233	C	2.59	0	0.01	0.04	7.73	1			0.0438104
Q99741	Q99741_AF	234	M	13.84	10	0.08	0.04	7.05	1			0.409627
Q99741	Q99741_AF	235	S	7.54	10	0.36	0.04	10.13	1			0.370629
Q99741	Q99741_AF	236	L	1.22	10	0.09	0.04	10.1	1			0.144508
Q99741	Q99741_AF	237	R	23.24	10	0.32	0.04	11.2	1			0.526278
Q99741	Q99741_AF	238	T	11.06	10	0.1	0.04	7.31	1			0.377864
Q99741	Q99741_AF	239	A	1.3	10	0.02	0.04	6.51	1			0.158882
Q99741	Q99741_AF	240	Q	4.46	10	0.2	0.04	2.6	1			0.473768
Q99741	Q99741_AF	241	A	0.96	10	0.03	0.04	5.22	1			0.15786
Q99741	Q99741_AF	242	V	0.59	0	0.01	0.04	6.38	1			0.0195598
Q99741	Q99741_AF	243	F	2	10	0.01	0.03	3.17	1			0.176185
Q99741	Q99741_AF	244	P	1.3	10	0.02	0.02	4.82	1			0.202918
Q99741	Q99741_AF	245	A	0.68	10	0.03	0.02	8.39	1			0.0891671
Q99741	Q99741_AF	246	I	0.64	0	0.01	0.02	9.87	1			0.011365
Q99741	Q99741_AF	247	A	0.23	10	0.02	0.02	9.62	1			0.0661882
Q99741	Q99741_AF	248	Q	1.58	10	0.06	0.02	11.71	1			0.151864
Q99741	Q99741_AF	249	E	1.63	10	0.01	0.02	13.99	1			0.102363
Q99741	Q99741_AF	250	I	0.56	10	0.01	0.02	13.46	1			0.043054
Q99741	Q99741_AF	251	C	0.42	10	0.01	0.02	14.3	1			0.0447859
Q99741	Q99741_AF	252	Q	1.37	10	0.01	0.02	16.98	1			0.0493633
Q99741	Q99741_AF	253	E	0.58	10	0.01	0.02	15.06	1			0.0442265
Q99741	Q99741_AF	254	E	1.25	10	0.01	0.02	15.21	1			0.0772344
Q99741	Q99741_AF	255	V	0.32	10	0.01	0.03	11.04	1			0.0364276
Q99741	Q99741_AF	256	S	2.23	10	0.01	0.03	12.29	1			0.121708
Q99741	Q99741_AF	257	R	13.33	10	0.03	0.03	10.24	1			0.339761
Q99741	Q99741_AF	258	P	0.73	10	0.03	0.04	7	1			0.0982452
Q99741	Q99741_AF	259	A	5.17	10	0.06	0.03	5.79	1			0.328038
Q99741	Q99741_AF	260	G	5.73	10	0.01	0.04	3.24	1			0.303986
Q99741	Q99741_AF	261	K	18.97	10	0.01	0.03	3.39	1			0.396655
Q99741	Q99741_AF	262	D	2.91	10	0.01	0.04	5.99	1			0.1535
Q99741	Q99741_AF	263	M	0.96	10	0.02	0.04	6.17	1			0.158413
Q99741	Q99741_AF	264	M	1.07	10	0.01	0.04	3.15	1			0.128487
Q99741	Q99741_AF	265	R	10.1	10	0.01	0.03	6.89	1			0.250324
Q99741	Q99741_AF	266	K	4.44	10	0.01	0.04	9.5	1			0.145608
Q99741	Q99741_AF	267	L	0.48	10	0.01	0.04	9.01	1			0.0422719
Q99741	Q99741_AF	268	E	0.36	0	0.01	0.04	5.99	1			0.0200016
Q99741	Q99741_AF	269	K	3.6	10	0.02	0.05	10.9	1			0.253661
Q99741	Q99741_AF	270	H	3.2	10	0.03	0.05	10.37	1			0.228185
Q99741	Q99741_AF	271	M	0.21	0	0.15	0.06	6.56	1			0.0677303
Q99741	Q99741_AF	272	T	0.98	10	0.16	0.05	6.81	1			0.262174
Q99741	Q99741_AF	273	A	0.48	10	0.09	0.06	7.79	1			0.11002
Q99741	Q99741_AF	274	E	1.85	10	0.01	0.07	8.25	1			0.142502
Q99741	Q99741_AF	275	K	8.07	10	0.03	0.07	9.63	1			0.400238
Q99741	Q99741_AF	276	G	1.79	10	0.03	0.09	9.22	1			0.235259
Q99741	Q99741_AF	277	P	1.26	10	0.01	0.09	9.82	1			0.0967233
Q99741	Q99741_AF	278	M	1	10	0.15	0.12	7.47	1			0.26379
Q99741	Q99741_AF	279	I	0.42	0	0.01	0.14	9.53	1			0.0155744
Q99741	Q99741_AF	280	V	0.5	0	0.02	0.14	10.89	1			0.0285321
Q99741	Q99741_AF	281	L	0.41	0	0.01	0.14	10.65	1			0.0155744
Q99741	Q99741_AF	282	V	0.51	10	0.15	0.12	7.88	1			0.197556
Q99741	Q99741_AF	283	L	0.92	0	0.01	0.09	5.84	1			0.0437102
Q99741	Q99741_AF	284	D	3.14	10	0.05	0.11	2.11	1			0.421974
Q99741	Q99741_AF	285	E	7.24	10	0.01	0.11	3	1			0.399457
Q99741	Q99741_AF	286	M	0.75	10	0.01	0.13	5.13	1			0.0977516
Q99741	Q99741_AF	287	D	1.74	10	0.01	0.13	4.76	1			0.240864
Q99741	Q99741_AF	288	Q	4.92	10	0.01	0.13	7.45	1			0.218288
Q99741	Q99741_AF	289	L	0.27	10	0.01	0.14	8.36	1			0.0527937
Q99741	Q99741_AF	290	D	0.94	0	0.01	0.15	10.52	1			0.031126
Q99741	Q99741_AF	291	S	5.6	10	0.01	0.16	8.47	1			0.223278
Q99741	Q99741_AF	292	K	27.44	10	0.01	0.13	10.22	1			0.428921
Q99741	Q99741_AF	293	G	3.78	10	0.01	0.12	6.18	1			0.237356
Q99741	Q99741_AF	294	Q	4	10	0.01	0.13	4.35	1			0.234005
Q99741	Q99741_AF	295	D	10.36	10	0.01	0.13	1.88	1			0.437185
Q99741	Q99741_AF	296	V	1.07	0	0.01	0.1	2.78	1			0.0702343
Q99741	Q99741_AF	297	L	1.05	0	0.01	0.1	4.95	1			0.0488236
Q99741	Q99741_AF	298	Y	2.81	10	0.04	0.14	1.96	1			0.416906
Q99741	Q99741_AF	299	T	2.09	0	0.11	0.14	1.97	1			0.207064
Q99741	Q99741_AF	300	L	0.58	0	0.03	0.17	4.94	1			0.0499616
Q99741	Q99741_AF	301	F	0.79	10	0.6	0.14	4.15	1			0.480679
Q99741	Q99741_AF	302	E	1.29	10	0.01	0.15	2.12	1			0.187562
Q99741	Q99741_AF	303	W	0.88	0	0.11	0.14	4.5	1			0.131665
Q99741	Q99741_AF	304	P	0.31	0	0.02	0.15	2.82	1			0.080325
Q99741	Q99741_AF	305	W	1.82	10	0.01	0.16	2.65	1			0.230886
Q99741	Q99741_AF	306	L	0.25	0	0.04	0.17	2.11	1			0.0715426
Q99741	Q99741_AF	307	S	3.1	0	0.07	0.17	4.24	1			0.120188
Q99741	Q99741_AF	308	N	5.97	0	0.07	0.16	3.27	1			0.236682
Q99741	Q99741_AF	309	S	0.92	0	0.18	0.15	2	1			0.19354
Q99741	Q99741_AF	310	H	1.43	10	0.01	0.15	4.07	1			0.146653
Q99741	Q99741_AF	311	L	1.03	0	0.19	0.13	5.27	1			0.171383
Q99741	Q99741_AF	312	V	1.21	0	0.15	0.13	6.52	1			0.108884
Q99741	Q99741_AF	313	L	0.84	0	0.15	0.14	6.11	1			0.158266
Q99741	Q99741_AF	314	I	0.82	0	0.01	0.14	8.01	1			0.0423953
Q99741	Q99741_AF	315	G	4.72	0	0.04	0.15	6.87	1			0.0920873
Q99741	Q99741_AF	316	I	7.45	10	0.04	0.16	3.09	1			0.52056
Q99741	Q99741_AF	317	A	6.23	10	0.01	0.14	3.84				0.331796
Q99741	Q99741_AF	318	N	31.1	10	0.07	0.13	1.99				0.662683
Q99741	Q99741_AF	319	T	29.84	10	0.03	0.15	6.62				0.566934
Q99741	Q99741_AF	320	L	6.57	10	0.02	0.12	9.69				0.34348
Q99741	Q99741_AF	321	D	8.65	0	0.1	0.12	11.91				0.139894
Q99741	Q99741_AF	322	L	0.83	10	0.07	0.11	9.14				0.170493
Q99741	Q99741_AF	323	T	0.87	10	0.01	0.12	9.26				0.109312
Q99741	Q99741_AF	324	D	3.26	0	0.01	0.11	10.53				0.0538215
Q99741	Q99741_AF	325	R	11.45	0	0.29	0.11	8.1				0.229048
Q99741	Q99741_AF	326	I	0.16	10	0.01	0.08	4.66				0.124968
Q99741	Q99741_AF	327	L	0.85	10	0.01	0.1	5.97				0.137996
Q99741	Q99741_AF	328	P	3.66	10	0.03	0.09	5.97				0.322999
Q99741	Q99741_AF	329	R	23.51	10	0.36	0.09	2.15				0.675994
Q99741	Q99741_AF	330	L	1.38	10	0.02	0.08	2.6				0.276454
Q99741	Q99741_AF	331	Q	10.75	10	0.05	0.07	4.44				0.470866
Q99741	Q99741_AF	332	A	4.72	10	0.04	0.08	4.26				0.332907
Q99741	Q99741_AF	333	R	37.62	10	0.23	0.06	2.94				0.774958
Q99741	Q99741_AF	334	E	10.5	10	0.01	0.06	5.85				0.322691
Q99741	Q99741_AF	335	K	7.58	10	0.29	0.07	4.25				0.579547
Q99741	Q99741_AF	336	C	0.63	10	0.03	0.07	2.65				0.19368
Q99741	Q99741_AF	337	K	6.28	10	0.04	0.08	2.1				0.506038
Q99741	Q99741_AF	338	P	0.76	10	0.09	0.09	2.83				0.197888
Q99741	Q99741_AF	339	Q	5.55	10	0.12	0.09	2.78				0.522862
Q99741	Q99741_AF	340	L	3.11	10	0.19	0.09	5.75				0.44164
Q99741	Q99741_AF	341	L	1.08	10	0.01	0.1	8.95				0.0934209
Q99741	Q99741_AF	342	N	3.84	10	0.03	0.1	9.35				0.266974
Q99741	Q99741_AF	343	F	5.43	10	0.16	0.08	6.02				0.521442
Q99741	Q99741_AF	344	P	3.99	10	0.25	0.09	7.7				0.405477
Q99741	Q99741_AF	345	P	4.58	10	0.01	0.08	7.93				0.219662
Q99741	Q99741_AF	346	Y	32.56	10	0.24	0.1	2.08				0.796352
Q99741	Q99741_AF	347	T	18.49	10	0.02	0.12	9.03				0.520263
Q99741	Q99741_AF	348	R	14.01	10	0.03	0.12	10.65				0.439813
Q99741	Q99741_AF	349	N	18	10	0.02	0.12	9.61				0.520263
Q99741	Q99741_AF	350	Q	8.7	10	0.01	0.11	6.43				0.348199
Q99741	Q99741_AF	351	I	0.86	0	0.01	0.15	7.14				0.0428631
Q99741	Q99741_AF	352	V	1.06	10	0.01	0.17	9.27				0.0923279
Q99741	Q99741_AF	353	T	4.76	10	0.01	0.17	7.14				0.19166
Q99741	Q99741_AF	354	I	5.79	10	0.01	0.15	3.09				0.385359
Q99741	Q99741_AF	355	L	0.73	0	0.01	0.15	6.87				0.0224448
Q99741	Q99741_AF	356	Q	1.48	10	0.01	0.19	9.1				0.101484
Q99741	Q99741_AF	357	D	1.25	10	0.01	0.16	6.35				0.140949
Q99741	Q99741_AF	358	R	5.77	10	0.01	0.17	2.95				0.324259
Q99741	Q99741_AF	359	L	0.59	10	0.01	0.16	10.21				0.0509561
Q99741	Q99741_AF	360	N	7.18	10	0.01	0.19	12.1				0.240015
Q99741	Q99741_AF	361	Q	3.88	10	0.01	0.2	8.42				0.190466
Q99741	Q99741_AF	362	V	0.43	0	0.01	0.2	12.86				0.0186483
Q99741	Q99741_AF	363	S	1.32	0	0.01	0.19	16.48				0.0330911
Q99741	Q99741_AF	364	R	11.7	0	0.01	0.19	19.05				0.0913053
Q99741	Q99741_AF	365	D	2.22	10	0.01	0.18	19.1				0.127192
Q99741	Q99741_AF	366	Q	2.22	10	0.01	0.22	19.25				0.125389
Q99741	Q99741_AF	367	V	0.16	10	0.01	0.21	17.34				0.0374077
Q99741	Q99741_AF	368	L	0.48	0	0.01	0.21	13.5	1			0.0193295
Q99741	Q99741_AF	369	D	1.46	0	0.01	0.22	17.58	1			0.0269275
Q99741	Q99741_AF	370	N	2.97	10	0.01	0.24	16.34	1			0.155028
Q99741	Q99741_AF	371	A	1.24	10	0.01	0.23	18.29	1			0.073413
Q99741	Q99741_AF	372	A	1.51	0	0.01	0.25	15.34	1			0.0348126
Q99741	Q99741_AF	373	V	0.44	0	0.01	0.27	12.56	1			0.016313
Q99741	Q99741_AF	374	Q	7.01	10	0.01	0.28	15.46	1			0.2265
Q99741	Q99741_AF	375	F	3.74	10	0.01	0.33	15.24	1			0.149622
Q99741	Q99741_AF	376	C	1.08	0	0.01	0.28	10.76	1			0.0294457
Q99741	Q99741_AF	377	A	2.37	0	0.01	0.29	11.74	1			0.0483119
Q99741	Q99741_AF	378	R	20.03	10	0.19	0.31	13.83	1			0.594904
Q99741	Q99741_AF	379	K	9.32	10	0.61	0.32	13.61	1			0.573506
Q99741	Q99741_AF	380	V	1.14	10	0.04	0.27	8.72	1			0.154582
Q99741	Q99741_AF	381	S	6.01	10	0.25	0.32	11.18	1			0.379577
Q99741	Q99741_AF	382	A	7.78	10	0.54	0.29	13.49	1			0.368545
Q99741	Q99741_AF	383	V	3.76	10	0.05	0.27	13.2	1			0.294272
Q99741	Q99741_AF	384	S	6.46	10	0.22	0.28	9.27	1			0.367597
Q99741	Q99741_AF	385	G	4.16	10	0.69	0.29	5.92	1			0.664298
Q99741	Q99741_AF	386	D	3.47	10	0.68	0.24	4.29	1			0.60361
Q99741	Q99741_AF	387	V	0.95	10	0.02	0.23	2.69	1			0.199242
Q99741	Q99741_AF	388	R	47.84	10	0.69	0.21	2.52	1			0.899595
Q99741	Q99741_AF	389	K	10.4	10	0.68	0.2	5.09	1			0.804312
Q99741	Q99741_AF	390	A	1.41	0	0.01	0.19	6.09	1			0.0510053
Q99741	Q99741_AF	391	L	3.2	10	0.01	0.23	2.88	1			0.258927
Q99741	Q99741_AF	392	D	5.14	10	0.03	0.2	6.78	1			0.390543
Q99741	Q99741_AF	393	V	0.62	10	0.01	0.19	9.23	1			0.0681123
Q99741	Q99741_AF	394	C	0.3	0	0.02	0.16	10.23	1			0.0218605
Q99741	Q99741_AF	395	R	10.49	10	0.15	0.16	9.77	1			0.438231
Q99741	Q99741_AF	396	R	5.74	10	0.56	0.14	11.87	1			0.47795
Q99741	Q99741_AF	397	A	0.92	0	0.01	0.16	14.55	1			0.035061
Q99741	Q99741_AF	398	I	1.04	0	0.01	0.16	13.29	1			0.0366574
Q99741	Q99741_AF	399	E	5	10	0.01	0.14	13.91	1			0.253316
Q99741	Q99741_AF	400	I	1.95	10	0.01	0.15	18.71	1			0.105625
Q99741	Q99741_AF	401	V	0.52	0	0.01	0.16	20.35	1			0.0158975
Q99741	Q99741_AF	402	E	0.67	10	0.01	0.17	18.19	1			0.0423884
Q99741	Q99741_AF	403	S	2.3	10	0.01	0.16	22.02	1			0.124973
Q99741	Q99741_AF	404	D	1.58	0	0.01	0.18	24.33	1			0.0308462
Q99741	Q99741_AF	405	V	0.43	10	0.01	0.17	24.72	1			0.0341373
Q99741	Q99741_AF	406	K	2.55	10	0.01	0.13	21.92				0.123648
Q99741	Q99741_AF	407	S	2.95	10	0.01	0.13	27.82				0.124675
Q99741	Q99741_AF	408	Q	5.04	10	0.01	0.1	29.79				0.16439
Q99741	Q99741_AF	409	T	2.41	10	0.01	0.13	29.11				0.124862
Q99741	Q99741_AF	410	I	1.46	10	0.01	0.14	29.67				0.0699489
Q99741	Q99741_AF	411	L	1.91	10	0.01	0.13	33.72				0.103509
Q99741	Q99741_AF	412	K	3.87	10	0.01	0.14	35.24				0.139608
Q99741	Q99741_AF	413	P	2.69	10	0.01	0.13	38.07				0.122453
Q99741	Q99741_AF	414	L	5.43	10	0.01	0.15	38.12				0.177356
Q99741	Q99741_AF	415	S	6.28	10	0.01	0.14	41.39				0.208667
Q99741	Q99741_AF	416	E	4.6	10	0.01	0.13	41.16				0.139363
Q99741	Q99741_AF	417	C	1.45	10	0.01	0.12	41.93				0.0829043
Q99741	Q99741_AF	418	K	7.95	10	0.01	0.14	42.07				0.257065
Q99741	Q99741_AF	419	S	4.49	10	0.01	0.13	39.87				0.139363
Q99741	Q99741_AF	420	P	2.51	10	0.01	0.12	39.66				0.120275
Q99741	Q99741_AF	421	S	2.52	10	0.01	0.11	37.66				0.119575
Q99741	Q99741_AF	422	E	3.03	0	0.01	0.1	34.25				0.0479277
Q99741	Q99741_AF	423	P	5.64	0	0.01	0.1	31.19				0.0631739
Q99741	Q99741_AF	424	L	3.59	0	0.01	0.09	28.21				0.0486295
Q99741	Q99741_AF	425	I	1.69	10	0.01	0.09	26.81				0.0973712
Q99741	Q99741_AF	426	P	0.42	10	0.01	0.09	23.42				0.0340253
Q99741	Q99741_AF	427	K	0.7	10	0.02	0.1	22.02				0.0813265
Q99741	Q99741_AF	428	R	4.42	10	0.07	0.1	21.53				0.196848
Q99741	Q99741_AF	429	V	1.51	0	0.01	0.07	17.43				0.0296009
Q99741	Q99741_AF	430	G	4.57	10	0.05	0.08	19.46				0.237445
Q99741	Q99741_AF	431	L	5.31	10	0.04	0.08	19.86				0.305591
Q99741	Q99741_AF	432	I	16.69	10	0.05	0.08	20.85				0.470899
Q99741	Q99741_AF	433	H	28.6	10	0.02	0.07	17.98				0.505596
Q99741	Q99741_AF	434	I	1.86	0	0.01	0.07	14.95				0.047762
Q99741	Q99741_AF	435	S	4.55	10	0.03	0.07	18.3				0.21274
Q99741	Q99741_AF	436	Q	5.83	10	0.06	0.07	18.9				0.306027
Q99741	Q99741_AF	437	V	0.63	10	0.01	0.08	14.28				0.0869586
Q99741	Q99741_AF	438	I	1.49	10	0.01	0.09	14.53				0.142126
Q99741	Q99741_AF	439	S	1.43	10	0.01	0.09	18.24				0.0702914
Q99741	Q99741_AF	440	E	2.42	10	0.02	0.08	18.16				0.226676
Q99741	Q99741_AF	441	V	1.6	10	0.01	0.1	13.67				0.145034
Q99741	Q99741_AF	442	D	1.87	10	0.01	0.09	15.04				0.152169
Q99741	Q99741_AF	443	G	0.56	0	0.02	0.11	16				0.0309657
Q99741	Q99741_AF	444	N	4.66	0	0.02	0.11	10.43				0.084369
Q99741	Q99741_AF	445	R	25.98	0	0.02	0.1	14.91				0.285709
Q99741	Q99741_AF	446	M	2	0	0.01	0.1	11.14				0.0384927
Q99741	Q99741_AF	447	T	1.33	0	0.01	0.12	12.72				0.0442683
Q99741	Q99741_AF	448	L	1.26	0	0.01	0.13	16.78				0.0314139
Q99741	Q99741_AF	449	S	6.59	0	0.01	0.15	18.15				0.0738419
Q99741	Q99741_AF	450	Q	4.8	0	0.01	0.14	19.8				0.0556818
Q99741	Q99741_AF	451	E	3.22	0	0.01	0.14	22.97				0.0532234
Q99741	Q99741_AF	452	G	1.7	0	0.01	0.14	24.89				0.0402472
Q99741	Q99741_AF	453	A	3.02	0	0.01	0.14	24.85				0.0532234
Q99741	Q99741_AF	454	Q	7.93	0	0.01	0.13	22.3				0.0875064
Q99741	Q99741_AF	455	D	1.93	0	0.01	0.13	17.89				0.0364547
Q99741	Q99741_AF	456	S	1.93	0	0.01	0.11	18.59				0.0385442
Q99741	Q99741_AF	457	F	1.57	0	0.01	0.09	12.54				0.0344612
Q99741	Q99741_AF	458	P	3.13	0	0.03	0.09	17.59				0.0783644
Q99741	Q99741_AF	459	L	1.22	0	0.07	0.08	17.54				0.0471995
Q99741	Q99741_AF	460	Q	3.12	0	0.03	0.08	16.41				0.0920403
Q99741	Q99741_AF	461	Q	1.29	0	0.01	0.1	13.28				0.0373624
Q99741	Q99741_AF	462	K	1	0	0.12	0.1	12.89				0.0761914
Q99741	Q99741_AF	463	I	0.26	0	0.01	0.09	13.65				0.0162029
Q99741	Q99741_AF	464	L	0.34	0	0.01	0.09	11.44				0.0131993
Q99741	Q99741_AF	465	V	0.24	0	0.02	0.08	8.53	1			0.0263078
Q99741	Q99741_AF	466	C	0.18	0	0.23	0.07	10.55	1			0.0515392
Q99741	Q99741_AF	467	S	1.01	0	0.02	0.09	10.64	1			0.0524379
Q99741	Q99741_AF	468	L	0.38	0	0.01	0.08	6.99	1			0.0170926
Q99741	Q99741_AF	469	M	0.93	0	0.01	0.08	6.61	1			0.0390248
Q99741	Q99741_AF	470	L	1.31	0	0.02	0.08	9.02	1			0.0547203
Q99741	Q99741_AF	471	L	1.01	0	0.01	0.09	8.53	1			0.031798
Q99741	Q99741_AF	472	I	1.17	0	0.01	0.09	3.72	1			0.0536992
Q99741	Q99741_AF	473	R	11.72	0	0.12	0.08	7.22	1			0.192129
Q99741	Q99741_AF	474	Q	2	0	0.09	0.1	10.03	1			0.070809
Q99741	Q99741_AF	475	L	1.63	0	0.01	0.11	10.21	1			0.0363524
Q99741	Q99741_AF	476	K	8.14	0	0.19	0.11	8.19	1			0.219071
Q99741	Q99741_AF	477	I	3.85	0	0.05	0.11	5.25	1			0.15834
Q99741	Q99741_AF	478	K	9.11	0	0.03	0.1	3.3	1			0.27255
Q99741	Q99741_AF	479	E	3.8	0	0.14	0.1	5.32	1			0.189606
Q99741	Q99741_AF	480	V	1.11	0	0.06	0.1	7.38	1			0.0609386
Q99741	Q99741_AF	481	T	4.14	0	0.13	0.08	10.86	1			0.118134
Q99741	Q99741_AF	482	L	0.51	0	0.01	0.08	13	1			0.0186907
Q99741	Q99741_AF	483	G	3.5	0	0.03	0.07	15.39	1			0.0997319
Q99741	Q99741_AF	484	K	7.92	0	0.02	0.07	13.62	1			0.17079
Q99741	Q99741_AF	485	L	0.76	0	0.01	0.08	11.12	1			0.0230183
Q99741	Q99741_AF	486	Y	5.77	0	0.01	0.09	15.05	1			0.0809539
Q99741	Q99741_AF	487	E	3.99	0	0.01	0.09	17.15	1			0.0492257
Q99741	Q99741_AF	488	A	0.28	0	0.01	0.08	14.38	1			0.0161319
Q99741	Q99741_AF	489	Y	5.46	0	0.01	0.09	15.91	1			0.0882507
Q99741	Q99741_AF	490	S	2.55	0	0.01	0.09	18.68	1			0.0495965
Q99741	Q99741_AF	491	K	8.64	0	0.01	0.09	19.65	1			0.0951171
Q99741	Q99741_AF	492	V	0.64	0	0.01	0.09	16.36	1			0.0190426
Q99741	Q99741_AF	493	C	1.77	0	0.01	0.09	19.96	1			0.0379726
Q99741	Q99741_AF	494	R	22.34	0	0.01	0.1	22.82	1			0.164623
Q99741	Q99741_AF	495	K	3.8	0	0.01	0.13	20.6	1			0.0551373
Q99741	Q99741_AF	496	Q	4.8	0	0.02	0.14	19.75	1			0.083301
Q99741	Q99741_AF	497	Q	17.59	0	0.01	0.14	24.81	1			0.142592
Q99741	Q99741_AF	498	V	1.98	0	0.01	0.14	22.97	1			0.0406068
Q99741	Q99741_AF	499	A	2.6	0	0.02	0.15	23.78	1			0.0785385
Q99741	Q99741_AF	500	A	1.19	0	0.02	0.12	23.14	1			0.0459231
Q99741	Q99741_AF	501	V	0.72	0	0.01	0.13	21.74	1			0.0184711
Q99741	Q99741_AF	502	D	2.6	0	0.02	0.14	21.35	1			0.0793918
Q99741	Q99741_AF	503	Q	3.27	0	0.01	0.11	19.93	1			0.0533024
Q99741	Q99741_AF	504	S	5.87	0	0.02	0.11	21.19	1			0.117862
Q99741	Q99741_AF	505	E	1.69	0	0.01	0.11	19.75	1			0.039934
Q99741	Q99741_AF	506	C	0.16	0	0.01	0.12	16.23	1			0.0182067
Q99741	Q99741_AF	507	L	0.99	0	0.01	0.14	17.07	1			0.0287417
Q99741	Q99741_AF	508	S	1.7	0	0.02	0.13	18.42	1			0.0591133
Q99741	Q99741_AF	509	L	0.22	0	0.01	0.16	15.71	1			0.0148155
Q99741	Q99741_AF	510	S	0.37	0	0.01	0.16	13.69	1			0.0159549
Q99741	Q99741_AF	511	G	1.76	0	0.01	0.17	15.68	1			0.0432204
Q99741	Q99741_AF	512	L	2.41	0	0.08	0.17	15.57	1			0.0929286
Q99741	Q99741_AF	513	L	1.26	0	0.01	0.15	11.98	1			0.0307982
Q99741	Q99741_AF	514	E	2.15	0	0.01	0.16	12.86	1			0.0502707
Q99741	Q99741_AF	515	A	3.7	0	0.02	0.15	15.2	1			0.0957201
Q99741	Q99741_AF	516	R	15.85	0	0.07	0.12	12.43	1			0.189359
Q99741	Q99741_AF	517	G	2.19	0	0.18	0.12	9.23	1			0.118279
Q99741	Q99741_AF	518	I	0.51	0	0.02	0.13	6.76	1			0.0387038
Q99741	Q99741_AF	519	L	1.17	0	0.01	0.14	7.92	1			0.0376905
Q99741	Q99741_AF	520	G	2.97	0	0.02	0.12	8.19	1			0.0867157
Q99741	Q99741_AF	521	L	3.31	0	0.04	0.11	10.48	1			0.0824718
Q99741	Q99741_AF	522	K	14.34	0	0.08	0.1	9.48	1			0.164498
Q99741	Q99741_AF	523	R	61.39	0	0.05	0.11	14.6	1			0.343454
Q99741	Q99741_AF	524	N	37.85	0	0.43	0.11	17.08	1			0.388194
Q99741	Q99741_AF	525	K	52.52	0	0.61	0.12	20.38	1			0.5756
Q99741	Q99741_AF	526	E	19	0	0.58	0.1	18.91	1			0.501948
Q99741	Q99741_AF	527	T	25.48	0	0.38	0.09	17.21	1			0.299704
Q99741	Q99741_AF	528	R	32.62	0	0.5	0.08	16.28	1			0.437642
Q99741	Q99741_AF	529	L	1.98	0	0.33	0.07	15	1			0.130953
Q99741	Q99741_AF	530	T	2.67	0	0.32	0.06	12.92	1			0.147469
Q99741	Q99741_AF	531	K	12.13	0	0.58	0.06	9.98	1			0.353757
Q99741	Q99741_AF	532	V	0.72	0	0.1	0.09	6.54	1			0.0443173
Q99741	Q99741_AF	533	F	2.93	0	0.42	0.07	4.4	1			0.183884
Q99741	Q99741_AF	534	F	1.39	0	0.18	0.08	3.14	1			0.201819
Q99741	Q99741_AF	535	K	7.25	0	0.27	0.07	5.2	1			0.29158
Q99741	Q99741_AF	536	I	2.71	0	0.02	0.08	2.02	1			0.196292
Q99741	Q99741_AF	537	E	3.27	0	0.01	0.07	2.88	1			0.130652
Q99741	Q99741_AF	538	E	1.22	0	0.01	0.1	2.77	1			0.0736746
Q99741	Q99741_AF	539	K	9.07	0	0.01	0.09	5.62	1			0.144054
Q99741	Q99741_AF	540	E	1.83	0	0.01	0.09	6.69	1			0.0446297
Q99741	Q99741_AF	541	I	0.17	0	0.01	0.08	3.68	1			0.0454828
Q99741	Q99741_AF	542	E	0.76	0	0.01	0.09	7.98	1			0.0234448
Q99741	Q99741_AF	543	H	1.95	0	0.01	0.09	10.25	1			0.0382663
Q99741	Q99741_AF	544	A	1.14	0	0.01	0.08	10.31	1			0.0328558
Q99741	Q99741_AF	545	L	0.42	0	0.01	0.08	10.53				0.0155961
Q99741	Q99741_AF	546	K	3.09	0	0.01	0.08	14.18				0.0639106
Q99741	Q99741_AF	547	D	2	0	0.01	0.06	15.68				0.0463631
Q99741	Q99741_AF	548	K	9.54	0	0.01	0.05	15.55				0.105463
Q99741	Q99741_AF	549	A	2.52	0	0.01	0.04	17.94				0.0330792
Q99741	Q99741_AF	550	L	1.12	0	0.01	0.03	16.28				0.0232212
Q99741	Q99741_AF	551	I	0.56	0	0.01	0.03	11.81				0.0128111
Q99741	Q99741_AF	552	G	1.52	0	0.01	0.03	15.34				0.025955
Q99741	Q99741_AF	553	N	5.93	0	0.01	0.02	17.61				0.0479604
Q99741	Q99741_AF	554	I	0.7	0	0.01	0.02	14.63				0.0114572
Q99741	Q99741_AF	555	L	1.68	0	0.01	0.03	11.13				0.0302647
Q99741	Q99741_AF	556	A	0.99	0	0.01	0.02	16.49				0.0202001
Q99741	Q99741_AF	557	T	1.81	0	0.01	0.02	18.5				0.0197618
Q99741	Q99741_AF	558	G	0.61	0	0.01	0.03	16.78				0.0121154
Q99741	Q99741_AF	559	L	0.49	0	0.01	0.02	13.88				0.0101432
Q99741	Q99741_AF	560	P	3.71	0	0.01	0.02	19.36				0.034258
Q99848	Q99848_AF	1	M	10.65	0	0.01	0.01	63.78				0.0818943
Q99848	Q99848_AF	2	D	3.24	0	0.01	0.01	63.01				0.0464013
Q99848	Q99848_AF	3	T	2.65	0	0.01	0.01	61.26				0.136394
Q99848	Q99848_AF	4	P	1.11	0	0.01	0.01	61.96				0.0284745
Q99848	Q99848_AF	5	P	1.14	0	0.01	0.01	62.79				0.088419
Q99848	Q99848_AF	6	L	1.34	0	0.01	0.02	60.1				0.099967
Q99848	Q99848_AF	7	S	2.29	0	0.01	0.02	60.73				0.154292
Q99848	Q99848_AF	8	D	1.56	0	0.01	0.02	59.81				0.122231
Q99848	Q99848_AF	9	S	1.12	0	0.01	0.03	60.22				0.11916
Q99848	Q99848_AF	10	E	2.13	0	0.01	0.02	61.3				0.176723
Q99848	Q99848_AF	11	S	2.59	0	0.01	0.03	57.53				0.211014
Q99848	Q99848_AF	12	E	3.39	0	0.01	0.03	54.49				0.283573
Q99848	Q99848_AF	13	S	3.65	0	0.01	0.04	60.02				0.170311
Q99848	Q99848_AF	14	D	1.73	0	0.01	0.04	58.89				0.137281
Q99848	Q99848_AF	15	E	4.27	0	0.01	0.05	52.41				0.15301
Q99848	Q99848_AF	16	S	2.48	0	0.01	0.04	57.59				0.149729
Q99848	Q99848_AF	17	L	1.56	0	0.01	0.04	59.06				0.118489
Q99848	Q99848_AF	18	V	0.82	0	0.01	0.04	55.91				0.116544
Q99848	Q99848_AF	19	T	1.81	0	0.01	0.05	52.74				0.126688
Q99848	Q99848_AF	20	D	2.59	0	0.01	0.05	56.47				0.126147
Q99848	Q99848_AF	21	R	5.6	0	0.01	0.03	56.71				0.21291
Q99848	Q99848_AF	22	E	1.75	0	0.01	0.04	51.67				0.131613
Q99848	Q99848_AF	23	L	2.71	0	0.01	0.04	51.78				0.126287
Q99848	Q99848_AF	24	Q	10.51	0	0.01	0.04	55.97				0.203189
Q99848	Q99848_AF	25	D	2.5	0	0.01	0.04	54.46				0.127509
Q99848	Q99848_AF	26	A	0.47	0	0.01	0.04	51.35				0.0525037
Q99848	Q99848_AF	27	F	2.14	0	0.01	0.03	53.67				0.136646
Q99848	Q99848_AF	28	S	3.02	0	0.01	0.03	55.77				0.145196
Q99848	Q99848_AF	29	R	12.42	0	0.01	0.02	51.98				0.179933
Q99848	Q99848_AF	30	G	2.73	0	0.01	0.02	50				0.127031
Q99848	Q99848_AF	31	L	2.54	0	0.01	0.03	47.52				0.12383
Q99848	Q99848_AF	32	L	1.1	0	0.01	0.04	48.41				0.116456
Q99848	Q99848_AF	33	K	10.61	0	0.01	0.04	47.67				0.187484
Q99848	Q99848_AF	34	P	4.4	0	0.01	0.04	52.73				0.13695
Q99848	Q99848_AF	35	G	2.22	0	0.01	0.05	51.14				0.117417
Q99848	Q99848_AF	36	L	5.52	0	0.01	0.05	47.54				0.173013
Q99848	Q99848_AF	37	N	7.39	0	0.01	0.05	46.29				0.206395
Q99848	Q99848_AF	38	V	4.48	0	0.01	0.05	42.16				0.144329
Q99848	Q99848_AF	39	V	9.81	0	0.01	0.07	40.34				0.179373
Q99848	Q99848_AF	40	L	12.89	0	0.01	0.07	38.06				0.173883
Q99848	Q99848_AF	41	E	14.94	0	0.01	0.08	34.77				0.247332
Q99848	Q99848_AF	42	G	9.09	0	0.01	0.09	32.99				0.199785
Q99848	Q99848_AF	43	P	17.96	0	0.01	0.09	29.62				0.245509
Q99848	Q99848_AF	44	K	53.41	0	0.01	0.1	27.75				0.343391
Q99848	Q99848_AF	45	K	53.52	0	0.02	0.1	27.64				0.494496
Q99848	Q99848_AF	46	A	25.67	0	0.31	0.08	23.96				0.497431
Q99848	Q99848_AF	47	V	17.94	0	0.17	0.1	25.14	1			0.403151
Q99848	Q99848_AF	48	N	59.84	0	0.39	0.12	21.14	1			0.408899
Q99848	Q99848_AF	49	D	17.65	0	0.09	0.1	21.39	1			0.31047
Q99848	Q99848_AF	50	V	13.65	0	0.08	0.12	19.3	1			0.272656
Q99848	Q99848_AF	51	N	31.43	0	0.02	0.1	20.53	1			0.381971
Q99848	Q99848_AF	52	G	9.82	0	0.04	0.11	19.79	1			0.143638
Q99848	Q99848_AF	53	L	18.58	0	0.02	0.12	16.33	1			0.337433
Q99848	Q99848_AF	54	K	31.24	0	0.01	0.13	16.5	1			0.278185
Q99848	Q99848_AF	55	Q	27.72	0	0.01	0.13	18.06	1			0.274149
Q99848	Q99848_AF	56	C	3.25	0	0.01	0.15	15.99	1			0.0592221
Q99848	Q99848_AF	57	L	16.38	0	0.01	0.15	11.69	1			0.179251
Q99848	Q99848_AF	58	A	2.48	0	0.01	0.15	15.14	1			0.0547171
Q99848	Q99848_AF	59	E	3.13	0	0.01	0.13	16.27	1			0.156306
Q99848	Q99848_AF	60	F	4.26	0	0.01	0.12	12.71	1			0.150701
Q99848	Q99848_AF	61	K	4.33	0	0.01	0.11	10.05	1			0.139488
Q99848	Q99848_AF	62	R	9.5	0	0.01	0.13	10.03	1			0.288823
Q99848	Q99848_AF	63	D	2.92	0	0.01	0.12	11.21	1			0.139088
Q99848	Q99848_AF	64	L	3.1	0	0.01	0.12	8.19	1			0.166268
Q99848	Q99848_AF	65	E	7.79	0	0.02	0.14	6.44	1			0.404017
Q99848	Q99848_AF	66	W	14.62	0	0.05	0.13	2.94	1			0.484001
Q99848	Q99848_AF	67	V	1.66	0	0.01	0.14	4.66	1			0.1818
Q99848	Q99848_AF	68	E	3.18	0	0.01	0.14	7.63	1			0.170482
Q99848	Q99848_AF	69	R	2.63	0	0.01	0.15	3.92	1			0.157549
Q99848	Q99848_AF	70	L	1.34	0	0.01	0.15	1.96	1			0.166884
Q99848	Q99848_AF	71	D	1.17	0	0.01	0.16	2.11	1			0.117223
Q99848	Q99848_AF	72	V	0.51	10	0.01	0.16	2.44	1			0.167745
Q99848	Q99848_AF	73	T	12.66	10	0.01	0.15	2.21	1			0.395607
Q99848	Q99848_AF	74	L	0.88	10	0.01	0.14	2.95	1			0.226108
Q99848	Q99848_AF	75	G	4.73	10	0.01	0.14	2.16	1			0.333074
Q99848	Q99848_AF	76	P	15.16	10	0.01	0.15	2.64	1			0.478641
Q99848	Q99848_AF	77	V	3.21	10	0.01	0.17	2.22	1			0.274863
Q99848	Q99848_AF	78	P	9.43	10	0.01	0.17	4.31	1			0.33514
Q99848	Q99848_AF	79	E	13.8	10	0.01	0.18	5.21	1			0.403581
Q99848	Q99848_AF	80	I	4.18	10	0.01	0.16	3.77	1			0.256703
Q99848	Q99848_AF	81	G	5.2	10	0.01	0.15	7.72	1			0.304164
Q99848	Q99848_AF	82	G	4.54	10	0.01	0.15	10.5	1			0.225541
Q99848	Q99848_AF	83	S	7.08	10	0.01	0.17	13.13	1			0.368996
Q99848	Q99848_AF	84	E	8.84	10	0.01	0.16	15.85	1			0.35504
Q99848	Q99848_AF	85	A	1.67	10	0.01	0.16	16.84	1			0.176155
Q99848	Q99848_AF	86	P	3.58	10	0.01	0.17	17.64	1			0.188875
Q99848	Q99848_AF	87	A	4.32	10	0.01	0.18	16.6	1			0.248884
Q99848	Q99848_AF	88	P	2.09	10	0.01	0.18	15.18	1			0.253688
Q99848	Q99848_AF	89	Q	13.37	10	0.01	0.18	18	1			0.316603
Q99848	Q99848_AF	90	N	18.2	10	0.01	0.19	13.97	1			0.484516
Q99848	Q99848_AF	91	K	18.19	10	0.01	0.2	12.82	1			0.491298
Q99848	Q99848_AF	92	D	5.88	10	0.01	0.21	10.76	1			0.288612
Q99848	Q99848_AF	93	Q	16.14	10	0.01	0.22	8.22	1			0.45044
Q99848	Q99848_AF	94	K	25.43	10	0.01	0.16	5.67	1			0.481681
Q99848	Q99848_AF	95	A	1.79	10	0.01	0.17	4.59	1			0.21115
Q99848	Q99848_AF	96	V	2.61	10	0.01	0.19	2.68	1			0.262586
Q99848	Q99848_AF	97	D	6.54	0	0.01	0.16	4.71	1			0.183466
Q99848	Q99848_AF	98	P	1.52	0	0.01	0.16	4.06	1			0.0988803
Q99848	Q99848_AF	99	E	9.22	0	0.01	0.17	6.37	1			0.132078
Q99848	Q99848_AF	100	D	7.75	0	0.01	0.16	6.12	1			0.206168
Q99848	Q99848_AF	101	D	12.43	0	0.01	0.21	6.86	1			0.149126
Q99848	Q99848_AF	102	F	16.46	10	0.01	0.18	7.17	1			0.401005
Q99848	Q99848_AF	103	Q	4.11	10	0.01	0.14	4.08	1			0.276642
Q99848	Q99848_AF	104	R	10.96	0	0.01	0.17	2.88	1			0.216714
Q99848	Q99848_AF	105	E	7.49	10	0.01	0.17	4.74	1			0.375972
Q99848	Q99848_AF	106	M	2.32	10	0.01	0.17	4.63	1			0.275851
Q99848	Q99848_AF	107	S	1.61	10	0.01	0.15	1.92	1			0.25842
Q99848	Q99848_AF	108	F	14.97	0	0.01	0.14	2.68	1			0.307873
Q99848	Q99848_AF	109	Y	25.61	10	0.01	0.14	4.54	1			0.519649
Q99848	Q99848_AF	110	R	7.66	10	0.01	0.13	2	1			0.434813
Q99848	Q99848_AF	111	Q	14.01	10	0.01	0.13	2.2	1			0.475282
Q99848	Q99848_AF	112	A	8.04	10	0.01	0.13	3.86	1			0.399814
Q99848	Q99848_AF	113	Q	10.5	10	0.02	0.12	2.21	1			0.546448
Q99848	Q99848_AF	114	A	5.72	10	0.02	0.14	2.75	1			0.495093
Q99848	Q99848_AF	115	A	2.7	10	0.01	0.14	2.44	1			0.36206
Q99848	Q99848_AF	116	V	8.48	10	0.01	0.13	2.3	1			0.557468
Q99848	Q99848_AF	117	L	9.68	10	0.02	0.12	3.41	1			0.621442
Q99848	Q99848_AF	118	A	3.51	10	0.04	0.13	5.23	1			0.426416
Q99848	Q99848_AF	119	V	1.32	10	0.01	0.13	2.64	1			0.384454
Q99848	Q99848_AF	120	L	3.53	10	0.02	0.13	2.75	1			0.721693
Q99848	Q99848_AF	121	P	6.01	10	0.01	0.14	4.56	1			0.447567
Q99848	Q99848_AF	122	R	20.79	10	0.02	0.13	2.03	1			0.670956
Q99848	Q99848_AF	123	L	1.74	10	0.01	0.11	3.38	1			0.458565
Q99848	Q99848_AF	124	H	13.7	10	0.01	0.1	5.45	1			0.799611
Q99848	Q99848_AF	125	Q	11.37	10	0.01	0.1	2.11	1			0.405417
Q99848	Q99848_AF	126	L	3.15	0	0.01	0.12	2.78	1			0.224915
Q99848	Q99848_AF	127	K	18.35	0	0.01	0.13	6.38	1			0.301505
Q99848	Q99848_AF	128	V	3.39	0	0.01	0.14	7.07	1			0.225008
Q99848	Q99848_AF	129	P	12.02	10	0.01	0.12	6.23	1			0.887756
Q99848	Q99848_AF	130	T	7.59	10	0.01	0.14	4.31	1			0.817603
Q99848	Q99848_AF	131	K	51.78	10	0.01	0.13	6.34	1			0.925858
Q99848	Q99848_AF	132	R	76.39	10	0.09	0.12	8.12	1			0.965116
Q99848	Q99848_AF	133	P	21.51	10	0.02	0.12	11.25	1			0.937918
Q99848	Q99848_AF	134	T	27.43	10	0.01	0.13	14.56	1			0.824162
Q99848	Q99848_AF	135	D	24.9	0	0.01	0.15	16.76	1			0.748438
Q99848	Q99848_AF	136	Y	53.55	10	0.02	0.19	13.28	1			0.930346
Q99848	Q99848_AF	137	F	15.95	10	0.01	0.18	17.06	1			0.740397
Q99848	Q99848_AF	138	A	7.68	10	0.01	0.17	14.93	1			0.721925
Q99848	Q99848_AF	139	E	42.2	0	0.01	0.18	14.65	1			0.563616
Q99848	Q99848_AF	140	M	50.4	10	0.01	0.18	12.75	1			0.851936
Q99848	Q99848_AF	141	A	16.9	10	0.01	0.17	14.1	1			0.628163
Q99848	Q99848_AF	142	K	52.38	10	0.01	0.18	16.78	1			0.751987
Q99848	Q99848_AF	143	S	37.99	10	0.01	0.18	20.07	1			0.662868
Q99848	Q99848_AF	144	D	22.44	10	0.01	0.19	20.21	1			0.580948
Q99848	Q99848_AF	145	L	6.66	10	0.01	0.18	24.16	1			0.526886
Q99848	Q99848_AF	146	Q	17.25	10	0.01	0.19	21.14	1			0.671872
Q99848	Q99848_AF	147	M	47.91	10	0.01	0.21	18.71	1			0.63028
Q99848	Q99848_AF	148	Q	27.17	10	0.01	0.2	24.04	1			0.59906
Q99848	Q99848_AF	149	K	43.64	10	0.01	0.23	26.3	1			0.788022
Q99848	Q99848_AF	150	I	16.09	10	0.01	0.22	21.33	1			0.562271
Q99848	Q99848_AF	151	R	61.53	10	0.01	0.2	20.2	1			0.670638
Q99848	Q99848_AF	152	Q	33.33	10	0.01	0.26	27.21	1			0.719495
Q99848	Q99848_AF	153	K	73.86	10	0.01	0.26	26.61	1			0.863932
Q99848	Q99848_AF	154	L	65.47	10	0.01	0.24	22.46	1			0.635387
Q99848	Q99848_AF	155	Q	36.36	10	0.01	0.19	27.34	1			0.641795
Q99848	Q99848_AF	156	T	37.47	10	0.01	0.17	29.8	1			0.743915
Q99848	Q99848_AF	157	K	59.4	10	0.01	0.19	22.61	1			0.728216
Q99848	Q99848_AF	158	Q	64.26	10	0.01	0.22	25.98	1			0.575855
Q99848	Q99848_AF	159	A	9.82	10	0.01	0.19	30.07	1			0.353855
Q99848	Q99848_AF	160	A	16.46	10	0.01	0.17	31.07	1			0.717908
Q99848	Q99848_AF	161	M	42.49	10	0.02	0.18	25.46	1			0.840861
Q99848	Q99848_AF	162	E	21.25	10	0.01	0.21	29.76	1			0.406551
Q99848	Q99848_AF	163	R	33.58	10	0.01	0.22	33.68	1			0.682472
Q99848	Q99848_AF	164	S	30.08	10	0.13	0.22	31.63	1			0.746464
Q99848	Q99848_AF	165	E	40.24	10	0.07	0.22	28.32	1			0.707439
Q99848	Q99848_AF	166	K	29.42	10	0.02	0.21	33.18	1			0.641994
Q99848	Q99848_AF	167	A	24.49	10	0.39	0.17	33.99	1			0.83111
Q99848	Q99848_AF	168	K	59.1	10	0.68	0.17	31.15	1			0.931693
Q99848	Q99848_AF	169	Q	29.36	10	0.35	0.17	28.99	1			0.805229
Q99848	Q99848_AF	170	L	17.02	10	0.34	0.15	30.05	1			0.804402
Q99848	Q99848_AF	171	R	86.51	10	0.7	0.17	29.87	1			0.98797
Q99848	Q99848_AF	172	A	14.08	10	0.39	0.18	26.58	1			0.773936
Q99848	Q99848_AF	173	L	28.3	10	0.16	0.15	24.62	1			0.853959
Q99848	Q99848_AF	174	R	81.88	10	0.7	0.15	27.51	1			0.986222
Q99848	Q99848_AF	175	K	82.15	10	0.7	0.15	26.14	1			0.981793
Q99848	Q99848_AF	176	Y	57.31	10	0.34	0.13	22.11	1			0.879135
Q99848	Q99848_AF	177	G	42.29	10	0.54	0.13	21.49	1			0.928097
Q99848	Q99848_AF	178	K	93.66	10	0.69	0.14	20.73	1			0.989089
Q99848	Q99848_AF	179	K	73.22	10	0.1	0.13	18.31	1			0.857748
Q99848	Q99848_AF	180	V	40.05	10	0.02	0.12	16.59	1			0.863572
Q99848	Q99848_AF	181	Q	69.73	10	0.45	0.12	16.33	1			0.930581
Q99848	Q99848_AF	182	T	15.9	10	0.06	0.11	14.89	1			0.881709
Q99848	Q99848_AF	183	E	29.78	10	0.01	0.13	12.48	1			0.733685
Q99848	Q99848_AF	184	V	16.02	10	0.02	0.15	11.42	1			0.800359
Q99848	Q99848_AF	185	L	14.2	10	0.03	0.15	11.01	1			0.798562
Q99848	Q99848_AF	186	Q	32.91	10	0.01	0.17	9.28	1			0.769485
Q99848	Q99848_AF	187	K	35.62	10	0.01	0.18	6.76	1			0.7153
Q99848	Q99848_AF	188	R	68.33	10	0.42	0.2	6.69	1			0.940128
Q99848	Q99848_AF	189	Q	29.14	10	0.01	0.19	6.75	1			0.763183
Q99848	Q99848_AF	190	Q	17.21	10	0.03	0.2	4.24	1			0.758663
Q99848	Q99848_AF	191	E	16.49	10	0.04	0.19	1.97	1			0.633341
Q99848	Q99848_AF	192	K	62.84	10	0.27	0.19	4.1	1			0.847584
Q99848	Q99848_AF	193	A	4.53	10	0.03	0.19	5.14	1			0.642699
Q99848	Q99848_AF	194	H	12.12	10	0.04	0.19	3.05	1			0.52837
Q99848	Q99848_AF	195	M	4.88	10	0.01	0.18	2.85	1	1		0.350907
Q99848	Q99848_AF	196	M	14.01	10	0.01	0.19	5.58	1	1		0.592855
Q99848	Q99848_AF	197	N	13.86	10	0.02	0.17	6.47	1	1		0.647823
Q99848	Q99848_AF	198	A	3.96	10	0.01	0.15	3.63	1	1		0.290729
Q99848	Q99848_AF	199	I	9.42	10	0.01	0.14	6.46	1	1		0.383721
Q99848	Q99848_AF	200	K	41.49	10	0.01	0.15	9.19	1	1		0.584491
Q99848	Q99848_AF	201	K	20.1	10	0.01	0.14	8.26	1	1		0.491227
Q99848	Q99848_AF	202	Y	18.36	10	0.06	0.12	9.42	1	1		0.525538
Q99848	Q99848_AF	203	Q	21.45	10	0.03	0.12	11.82	1	1		0.62308
Q99848	Q99848_AF	204	K	29.63	10	0.07	0.13	13.82	1	1		0.63347
Q99848	Q99848_AF	205	G	5.59	0	0.01	0.11	14.59	1	1	1	0.163592
Q99848	Q99848_AF	206	F	6.97	10	0.01	0.1	12.7	1	1		0.382332
Q99848	Q99848_AF	207	S	6.35	10	0.01	0.11	9.1	1	1		0.228259
Q99848	Q99848_AF	208	D	6.6	0	0.01	0.11	12.11	1	1		0.0791044
Q99848	Q99848_AF	209	K	16.23	10	0.01	0.11	8.05	1	1		0.453142
Q99848	Q99848_AF	210	L	2.44	10	0.01	0.12	6.88	1	1		0.185903
Q99848	Q99848_AF	211	D	11.09	10	0.01	0.1	4.2	1	1		0.348033
Q99848	Q99848_AF	212	F	4.14	10	0.01	0.09	2.39	1	1		0.311633
Q99848	Q99848_AF	213	L	1.75	0	0.01	0.08	4.4	1	1		0.0664863
Q99848	Q99848_AF	214	E	4.23	0	0.01	0.09	6.18	1	1		0.0763793
Q99848	Q99848_AF	215	G	4.15	0	0.01	0.1	6.3	1	1		0.0723335
Q99848	Q99848_AF	216	D	5.37	0	0.01	0.09	7.44	1			0.0829217
Q99848	Q99848_AF	217	Q	2.96	0	0.01	0.1	9.92	1			0.0504871
Q99848	Q99848_AF	218	K	7.46	0	0.01	0.09	11.37	1			0.0868828
Q99848	Q99848_AF	219	P	7.39	0	0.01	0.1	12.49	1			0.0854329
Q99848	Q99848_AF	220	L	17.27	0	0.01	0.11	16.84	1			0.137607
Q99848	Q99848_AF	221	A	5.4	0	0.01	0.12	18.02	1			0.169456
Q99848	Q99848_AF	222	Q	22.26	0	0.01	0.16	19.85	1			0.295925
Q99848	Q99848_AF	223	R	44.31	0	0.01	0.17	17.92	1			0.301816
Q99848	Q99848_AF	224	K	44.58	0	0.01	0.16	23.6	1			0.530943
Q99848	Q99848_AF	225	K	49.68	0	0.01	0.2	26.64	1			0.534143
Q99848	Q99848_AF	226	A	17.31	0	0.01	0.18	27.74	1			0.364898
Q99848	Q99848_AF	227	G	30.64	0	0.01	0.18	29.99	1			0.394189
Q99848	Q99848_AF	228	A	24.09	0	0.01	0.19	28.24	1			0.428337
Q99848	Q99848_AF	229	K	84.53	0	0.01	0.19	31.12	1			0.544656
Q99848	Q99848_AF	230	G	47.96	0	0.08	0.18	31.84	1			0.635272
Q99848	Q99848_AF	231	Q	82.37	0	0.31	0.17	26.58	1			0.895103
Q99848	Q99848_AF	232	Q	65.84	0	0.52	0.24	29.51	1			0.835491
Q99848	Q99848_AF	233	M	79.27	0	0.49	0.22	27.32	1			0.935981
Q99848	Q99848_AF	234	R	85.87	0	0.7	0.16	31.43	1			0.981196
Q99848	Q99848_AF	235	K	81.16	0	0.7	0.18	26.28	1			0.969997
Q99848	Q99848_AF	236	G	44.35	0	0.7	0.18	31.33	1			0.954708
Q99848	Q99848_AF	237	P	55.63	0	0.7	0.16	31.55	1			0.955142
Q99848	Q99848_AF	238	S	84.42	0	0.7	0.16	32.78	1			0.964307
Q99848	Q99848_AF	239	A	81.39	0	0.7	0.16	31.04	1			0.946465
Q99848	Q99848_AF	240	K	98.42	0	0.7	0.13	32.49	1			0.946951
Q99848	Q99848_AF	241	R	95.8	0	0.7	0.13	33.57	1			0.970208
Q99848	Q99848_AF	242	R	80.56	0	0.7	0.11	25.66	1			0.943898
Q99848	Q99848_AF	243	Y	80.53	0	0.7	0.09	31.7	1			0.942917
Q99848	Q99848_AF	244	K	88.54	0	0.7	0.09	34.19	1			0.977657
Q99848	Q99848_AF	245	N	56.98	0	0.7	0.09	32.83	1			0.966924
Q99848	Q99848_AF	246	Q	77.38	0	0.7	0.09	26.94	1			0.936301
Q99848	Q99848_AF	247	K	75.98	0	0.7	0.1	33.18	1			0.977657
Q99848	Q99848_AF	248	F	50.88	0	0.7	0.08	35.69	1			0.978724
Q99848	Q99848_AF	249	G	33.26	0	0.7	0.08	35.42	1			0.981272
Q99848	Q99848_AF	250	F	55.36	0	0.7	0.07	34.87	1			0.966746
Q99848	Q99848_AF	251	G	74.22	0	0.7	0.07	38.93	1			0.983841
Q99848	Q99848_AF	252	G	61.91	0	0.7	0.07	40.7	1			0.98422
Q99848	Q99848_AF	253	K	89.8	0	0.7	0.08	42.2	1			0.975558
Q99848	Q99848_AF	254	K	78.67	0	0.7	0.08	39.17	1	1		0.983512
Q99848	Q99848_AF	255	K	88.02	0	0.7	0.08	41.08	1	1		0.984312
Q99848	Q99848_AF	256	G	57.35	0	0.7	0.08	40.27	1	1		0.983898
Q99848	Q99848_AF	257	S	88.44	0	0.7	0.07	38.38	1	1		0.983837
Q99848	Q99848_AF	258	K	96.56	0	0.7	0.07	40.91	1	1		0.983851
Q99848	Q99848_AF	259	W	79.54	0	0.7	0.07	39.71	1	1		0.983841
Q99848	Q99848_AF	260	N	96.46	0	0.7	0.07	40.32	1	1		0.982195
Q99848	Q99848_AF	261	T	79.66	0	0.7	0.08	36.23	1	1		0.978497
Q99848	Q99848_AF	262	R	85.06	0	0.7	0.07	37.96	1	1		0.976005
Q99848	Q99848_AF	263	E	56.52	0	0.69	0.06	32.17	1	1		0.912437
Q99848	Q99848_AF	264	S	29.62	0	0.68	0.06	36.63	1	1		0.91425
Q99848	Q99848_AF	265	Y	36.73	0	0.64	0.08	39.08	1	1	1	0.924032
Q99848	Q99848_AF	266	D	5.66	0	0.47	0.08	37.52	1	1		0.578944
Q99848	Q99848_AF	267	D	8.73	0	0.33	0.09	33.3	1	1		0.561739
Q99848	Q99848_AF	268	V	6.49	0	0.19	0.1	36.56	1	1		0.637028
Q99848	Q99848_AF	269	S	28.26	0	0.62	0.11	32.51	1	1		0.864018
Q99848	Q99848_AF	270	S	30.27	0	0.13	0.1	34.91	1	1	1	0.740931
Q99848	Q99848_AF	271	F	42.15	0	0.54	0.1	37.39	1	1	1	0.854086
Q99848	Q99848_AF	272	R	62.7	0	0.68	0.1	32.58	1	1		0.980982
Q99848	Q99848_AF	273	A	11.77	0	0.5	0.1	40.63	1	1		0.881717
Q99848	Q99848_AF	274	K	66.9	0	0.7	0.09	39.1	1	1		0.976905
Q99848	Q99848_AF	275	T	37.46	0	0.7	0.08	39.84	1	1		0.98129
Q99848	Q99848_AF	276	A	17.6	0	0.7	0.07	43.62	1	1		0.941843
Q99848	Q99848_AF	277	H	51.44	0	0.7	0.07	46.07	1	1		0.954166
Q99848	Q99848_AF	278	G	41.6	0	0.7	0.04	47.82	1	1		0.958709
Q99848	Q99848_AF	279	R	91.07	0	0.7	0.03	45.95	1	1		0.967067
Q99848	Q99848_AF	280	G	34.94	0	0.7	0.02	44.24	1			0.964333
Q99848	Q99848_AF	281	L	48.73	0	0.7	0.02	42.53	1			0.960645
Q99848	Q99848_AF	282	K	92.72	0	0.7	0.03	45.75	1			0.967067
Q99848	Q99848_AF	283	R	96.61	0	0.7	0.02	39.21	1			0.975465
Q99848	Q99848_AF	284	P	76.86	0	0.7	0.02	45.55	1			0.962
Q99848	Q99848_AF	285	G	81.49	0	0.7	0.03	46.71	1			0.9681
Q99848	Q99848_AF	286	K	97.52	0	0.7	0.03	44.62	1			0.972236
Q99848	Q99848_AF	287	K	97.68	0	0.7	0.02	47.82	1			0.961334
Q99848	Q99848_AF	288	G	83.68	0	0.7	0.02	48.18	1			0.961334
Q99848	Q99848_AF	289	S	95.14	0	0.7	0.02	47.41	1			0.961334
Q99848	Q99848_AF	290	N	95.84	0	0.7	0.02	44.02	1			0.967188
Q99848	Q99848_AF	291	K	97.25	0	0.7	0.02	49.88	1			0.951416
Q99848	Q99848_AF	292	R	98.44	0	0.7	0.02	51.53	1			0.954047
Q99848	Q99848_AF	293	P	87.69	0	0.7	0.02	52.06	1			0.954047
Q99848	Q99848_AF	294	G	88.69	0	0.7	0.02	56.62	1			0.958033
Q99848	Q99848_AF	295	K	97.97	0	0.7	0.02	59.55	1			0.967949
Q99848	Q99848_AF	296	R	97.37	0	0.7	0.01	60.36	1			0.947914
Q99848	Q99848_AF	297	T	63.17	0	0.7	0.01	56.21	1			0.936588
Q99848	Q99848_AF	298	R	82.21	0	0.7	0.02	54.43	1			0.958033
Q99848	Q99848_AF	299	E	44.19	0	0.7	0.02	58.95				0.945149
Q99848	Q99848_AF	300	K	73.1	0	0.7	0.02	57.75				0.96603
Q99848	Q99848_AF	301	M	71.7	0	0.7	0.02	52.33				0.941778
Q99848	Q99848_AF	302	K	65.5	0	0.7	0.02	56.44				0.936588
Q99848	Q99848_AF	303	N	32.22	0	0.7	0.03	58.35				0.970917
Q99848	Q99848_AF	304	R	79.82	0	0.7	0.03	54.04				0.962661
Q99848	Q99848_AF	305	T	52.44	0	0.7	0.05	52.47				0.960467
Q99848	Q99848_AF	306	H	87.48	0	0.7	0.05	55.25				0.96466
Q9BQ04	Q9BQ04_AF	1	M		0	0.01	0.1	3.98				0.139735
Q9BQ04	Q9BQ04_AF	2	V		0	0.05	0.11	3.43				0.231996
Q9BQ04	Q9BQ04_AF	3	K		0	0.94	0.12	2.34				0.921253
Q9BQ04	Q9BQ04_AF	4	L		0	0.27	0.12	4.54	1			0.173178
Q9BQ04	Q9BQ04_AF	5	F		0	0.97	0.12	2.95	1			0.938286
Q9BQ04	Q9BQ04_AF	6	I		0	0.02	0.12	5.88	1			0.0680277
Q9BQ04	Q9BQ04_AF	7	G		0	0.88	0.12	7.2	1			0.820376
Q9BQ04	Q9BQ04_AF	8	N		0	0.43	0.1	9.52	1			0.295851
Q9BQ04	Q9BQ04_AF	9	L		0	0.02	0.09	10.91	1			0.115703
Q9BQ04	Q9BQ04_AF	10	P		0	0.01	0.1	15.26	1			0.119538
Q9BQ04	Q9BQ04_AF	11	R		0	0.05	0.11	17.17	1			0.189388
Q9BQ04	Q9BQ04_AF	12	E		0	0.01	0.11	19.04	1			0.0869311
Q9BQ04	Q9BQ04_AF	13	A		0	0.01	0.13	15.72	1			0.0856893
Q9BQ04	Q9BQ04_AF	14	T		0	0.01	0.09	16.27	1			0.0240489
Q9BQ04	Q9BQ04_AF	15	E		0	0.02	0.1	14.79	1			0.0407547
Q9BQ04	Q9BQ04_AF	16	Q		0	0.01	0.1	17.75	1			0.0181741
Q9BQ04	Q9BQ04_AF	17	E		0	0.01	0.1	17.45	1			0.0181741
Q9BQ04	Q9BQ04_AF	18	I		0	0.01	0.1	12.48	1			0.0216345
Q9BQ04	Q9BQ04_AF	19	R		0	0.01	0.07	15.52	1			0.0250478
Q9BQ04	Q9BQ04_AF	20	S		0	0.01	0.07	18.07	1			0.0191747
Q9BQ04	Q9BQ04_AF	21	L		0	0.01	0.06	16.09	1			0.0654661
Q9BQ04	Q9BQ04_AF	22	F		0	0.01	0.06	10.61	1			0.0222109
Q9BQ04	Q9BQ04_AF	23	E		0	0.01	0.06	15.63	1	1		0.0252861
Q9BQ04	Q9BQ04_AF	24	Q		0	0.01	0.06	17.08	1	1		0.0193582
Q9BQ04	Q9BQ04_AF	25	Y		0	0.01	0.06	13.8	1	1		0.0856514
Q9BQ04	Q9BQ04_AF	26	G		0	0.01	0.05	14.34	1	1		0.0621342
Q9BQ04	Q9BQ04_AF	27	K		0	0.01	0.04	12.59	1	1		0.0177688
Q9BQ04	Q9BQ04_AF	28	V		0	0.01	0.05	13.3	1	1		0.0258174
Q9BQ04	Q9BQ04_AF	29	L		0	0.01	0.03	10.44	1	1		0.0175043
Q9BQ04	Q9BQ04_AF	30	E		0	0.02	0.02	9.76	1	1		0.120959
Q9BQ04	Q9BQ04_AF	31	C		0	0.01	0.02	11.13	1	1		0.0554443
Q9BQ04	Q9BQ04_AF	32	D		0	0.37	0.02	8.1	1	1		0.332998
Q9BQ04	Q9BQ04_AF	33	I		0	0.03	0.02	11.11	1	1		0.144697
Q9BQ04	Q9BQ04_AF	34	I		0	0.66	0.02	8.71	1	1		0.736694
Q9BQ04	Q9BQ04_AF	35	K		0	0.78	0.02	11.87	1	1		0.557746
Q9BQ04	Q9BQ04_AF	36	N		0	0.59	0.03	10.06	1	1	1	0.415291
Q9BQ04	Q9BQ04_AF	37	Y		0	0.87	0.02	5.89	1	1	1	0.839604
Q9BQ04	Q9BQ04_AF	38	G		0	0.02	0.03	5.54	1	1	1	0.0505265
Q9BQ04	Q9BQ04_AF	39	F		0	0.79	0.02	2.39	1	1		0.924627
Q9BQ04	Q9BQ04_AF	40	V		0	0.01	0.02	6.88	1	1		0.0187265
Q9BQ04	Q9BQ04_AF	41	H		0	0.08	0.03	6.25	1	1		0.258664
Q9BQ04	Q9BQ04_AF	42	I		0	0.01	0.04	7.69	1	1		0.0216883
Q9BQ04	Q9BQ04_AF	43	E		0	0.01	0.04	8.46	1	1		0.0207122
Q9BQ04	Q9BQ04_AF	44	D		0	0.01	0.04	8.43	1	1		0.0207122
Q9BQ04	Q9BQ04_AF	45	K		0	0.01	0.04	6.84	1	1		0.0657144
Q9BQ04	Q9BQ04_AF	46	T		0	0.01	0.04	9.83	1	1		0.018783
Q9BQ04	Q9BQ04_AF	47	A		0	0.01	0.03	10.33	1	1		0.0175043
Q9BQ04	Q9BQ04_AF	48	A		0	0.01	0.04	6.72	1	1		0.0265647
Q9BQ04	Q9BQ04_AF	49	E		0	0.01	0.04	8	1	1		0.0749721
Q9BQ04	Q9BQ04_AF	50	D		0	0.01	0.03	10.91	1			0.0159592
Q9BQ04	Q9BQ04_AF	51	A		0	0.01	0.03	10.71	1			0.0159592
Q9BQ04	Q9BQ04_AF	52	I		0	0.01	0.03	6.08	1			0.221691
Q9BQ04	Q9BQ04_AF	53	R		0	0.01	0.03	11.59	1			0.0622702
Q9BQ04	Q9BQ04_AF	54	N		0	0.01	0.02	14.12	1			0.0798147
Q9BQ04	Q9BQ04_AF	55	L		0	0.01	0.03	12.47	1			0.089126
Q9BQ04	Q9BQ04_AF	56	H		0	0.01	0.02	8.34	1			0.318855
Q9BQ04	Q9BQ04_AF	57	H		0	0.02	0.02	11.74	1			0.442899
Q9BQ04	Q9BQ04_AF	58	Y		0	0.04	0.02	14.46	1			0.319468
Q9BQ04	Q9BQ04_AF	59	K		0	0.01	0.02	17.47	1			0.232851
Q9BQ04	Q9BQ04_AF	60	L		0	0.01	0.01	16.83	1			0.0642732
Q9BQ04	Q9BQ04_AF	61	H		0	0.07	0.01	19.94	1			0.171947
Q9BQ04	Q9BQ04_AF	62	G		0	0.1	0.01	20.01	1			0.200677
Q9BQ04	Q9BQ04_AF	63	V		0	0.69	0.01	15.75	1			0.68183
Q9BQ04	Q9BQ04_AF	64	N		0	0.38	0.01	13	1			0.630466
Q9BQ04	Q9BQ04_AF	65	I		0	0.11	0.01	10.87				0.043233
Q9BQ04	Q9BQ04_AF	66	N		0	0.95	0.01	5.61				0.892692
Q9BQ04	Q9BQ04_AF	67	V		0	0.09	0.01	6.36				0.608664
Q9BQ04	Q9BQ04_AF	68	E		0	0.92	0.01	2.31				0.914206
Q9BQ04	Q9BQ04_AF	69	A		0	0.77	0.01	2.2				0.872512
Q9BQ04	Q9BQ04_AF	70	S		0	0.92	0.01	1.97				0.909677
Q9BQ04	Q9BQ04_AF	71	K		0	0.94	0.01	2.58				0.901403
Q9BQ04	Q9BQ04_AF	72	N		0	0.82	0.01	2.16				0.748326
Q9BQ04	Q9BQ04_AF	73	K		10	0.77	0.01	2.45				0.909631
Q9BQ04	Q9BQ04_AF	74	S		10	0.65	0.01	1.92				0.641179
Q9BQ04	Q9BQ04_AF	75	K		0	0.4	0.02	3.27				0.689651
Q9BQ04	Q9BQ04_AF	76	A		0	0.36	0.01	2.73				0.396064
Q9BQ04	Q9BQ04_AF	77	S		0	0.12	0.01	2.03				0.363215
Q9BQ04	Q9BQ04_AF	78	T		0	0.14	0.01	2.75				0.504173
Q9BQ04	Q9BQ04_AF	79	K		10	0.97	0.01	1.91				0.810296
Q9BQ04	Q9BQ04_AF	80	L		0	0.17	0.02	3.93				0.0950059
Q9BQ04	Q9BQ04_AF	81	H		10	0.97	0.02	2.6	1			0.804278
Q9BQ04	Q9BQ04_AF	82	V		0	0.03	0.02	5.77	1			0.0418853
Q9BQ04	Q9BQ04_AF	83	G		0	0.92	0.02	7.38	1			0.760419
Q9BQ04	Q9BQ04_AF	84	N		0	0.59	0.03	9.57	1			0.641569
Q9BQ04	Q9BQ04_AF	85	I		0	0.45	0.04	10.24	1			0.0645691
Q9BQ04	Q9BQ04_AF	86	S		0	0.16	0.04	15.18	1			0.192617
Q9BQ04	Q9BQ04_AF	87	P		0	0.69	0.04	16.89	1			0.409285
Q9BQ04	Q9BQ04_AF	88	T		0	0.11	0.03	18.82	1			0.171168
Q9BQ04	Q9BQ04_AF	89	C		0	0.01	0.05	15.64	1			0.0816634
Q9BQ04	Q9BQ04_AF	90	T		0	0.09	0.04	15.75	1			0.0982206
Q9BQ04	Q9BQ04_AF	91	N		0	0.02	0.03	12	1			0.110547
Q9BQ04	Q9BQ04_AF	92	Q		0	0.01	0.03	14.57	1			0.0860997
Q9BQ04	Q9BQ04_AF	93	E		0	0.01	0.04	16.22	1			0.0658026
Q9BQ04	Q9BQ04_AF	94	L		0	0.01	0.04	11.65	1			0.017127
Q9BQ04	Q9BQ04_AF	95	R		0	0.01	0.03	9.22	1			0.120308
Q9BQ04	Q9BQ04_AF	96	A		0	0.01	0.03	14.1	1			0.094969
Q9BQ04	Q9BQ04_AF	97	K		0	0.01	0.03	15.1	1			0.0700094
Q9BQ04	Q9BQ04_AF	98	F		0	0.01	0.04	10	1			0.018783
Q9BQ04	Q9BQ04_AF	99	E		0	0.01	0.04	12.51	1			0.063043
Q9BQ04	Q9BQ04_AF	100	E		0	0.01	0.04	15.54	1			0.0499496
Q9BQ04	Q9BQ04_AF	101	Y		0	0.01	0.03	13.31	1			0.0180909
Q9BQ04	Q9BQ04_AF	102	G		0	0.01	0.04	11.32	1	1		0.017127
Q9BQ04	Q9BQ04_AF	103	P		0	0.01	0.03	8.21	1	1		0.0599385
Q9BQ04	Q9BQ04_AF	104	V		0	0.01	0.04	6.59	1	1		0.0931119
Q9BQ04	Q9BQ04_AF	105	I		0	0.01	0.04	2.91	1	1		0.17399
Q9BQ04	Q9BQ04_AF	106	E		0	0.03	0.04	2.23	1	1		0.231905
Q9BQ04	Q9BQ04_AF	107	C		0	0.01	0.03	6.27	1	1		0.096468
Q9BQ04	Q9BQ04_AF	108	D		0	0.8	0.03	6.21	1	1		0.576954
Q9BQ04	Q9BQ04_AF	109	I		0	0.01	0.03	11.02	1	1		0.0647802
Q9BQ04	Q9BQ04_AF	110	V		0	0.58	0.03	8.88	1	1		0.251071
Q9BQ04	Q9BQ04_AF	111	K		0	0.64	0.03	11.36	1	1		0.224415
Q9BQ04	Q9BQ04_AF	112	D		0	0.51	0.03	9.99	1	1		0.27713
Q9BQ04	Q9BQ04_AF	113	Y		0	0.75	0.04	5.38	1	1	1	0.647027
Q9BQ04	Q9BQ04_AF	114	A		0	0.01	0.04	5.47	1	1	1	0.0369695
Q9BQ04	Q9BQ04_AF	115	F		10	0.41	0.03	2.68	1	1		0.527799
Q9BQ04	Q9BQ04_AF	116	V		0	0.01	0.04	6.22	1	1		0.0306956
Q9BQ04	Q9BQ04_AF	117	H		10	0.07	0.04	2.78	1	1		0.401808
Q9BQ04	Q9BQ04_AF	118	M		0	0.01	0.06	5.38	1	1		0.0486188
Q9BQ04	Q9BQ04_AF	119	E		0	0.01	0.05	5.16	1	1		0.154643
Q9BQ04	Q9BQ04_AF	120	R		0	0.01	0.04	6.14	1	1		0.0320436
Q9BQ04	Q9BQ04_AF	121	A		0	0.01	0.04	4.41	1	1		0.131653
Q9BQ04	Q9BQ04_AF	122	E		0	0.01	0.04	7.51	1	1		0.0558098
Q9BQ04	Q9BQ04_AF	123	D		0	0.01	0.05	9.81	1	1		0.023098
Q9BQ04	Q9BQ04_AF	124	A		0	0.01	0.05	6.16	1	1		0.0424776
Q9BQ04	Q9BQ04_AF	125	V		0	0.01	0.05	6.68	1			0.099704
Q9BQ04	Q9BQ04_AF	126	E		0	0.01	0.05	10.61	1			0.0210697
Q9BQ04	Q9BQ04_AF	127	A		0	0.01	0.04	10.18	1			0.018783
Q9BQ04	Q9BQ04_AF	128	I		0	0.01	0.05	6.18	1			0.11088
Q9BQ04	Q9BQ04_AF	129	R		0	0.01	0.05	11.62	1			0.0210697
Q9BQ04	Q9BQ04_AF	130	G		0	0.01	0.05	13.95	1			0.024681
Q9BQ04	Q9BQ04_AF	131	L		0	0.01	0.05	13.17	1			0.0648804
Q9BQ04	Q9BQ04_AF	132	D		0	0.01	0.05	9.61	1			0.0785982
Q9BQ04	Q9BQ04_AF	133	N		0	0.01	0.05	12.18	1			0.0702105
Q9BQ04	Q9BQ04_AF	134	T		0	0.01	0.05	15.01	1			0.0649401
Q9BQ04	Q9BQ04_AF	135	E		0	0.01	0.05	17.82	1			0.0615528
Q9BQ04	Q9BQ04_AF	136	F		0	0.01	0.05	17.18	1			0.0466725
Q9BQ04	Q9BQ04_AF	137	Q		0	0.01	0.06	19.27	1			0.077949
Q9BQ04	Q9BQ04_AF	138	G		0	0.01	0.06	19.6	1			0.0541025
Q9BQ04	Q9BQ04_AF	139	K		0	0.67	0.06	15.29	1			0.521763
Q9BQ04	Q9BQ04_AF	140	R		0	0.01	0.07	12.8	1			0.0996698
Q9BQ04	Q9BQ04_AF	141	M		0	0.01	0.06	11.21	1			0.0737941
Q9BQ04	Q9BQ04_AF	142	H		0	0.42	0.06	6.53	1			0.402776
Q9BQ04	Q9BQ04_AF	143	V		0	0.01	0.05	7.08				0.107483
Q9BQ04	Q9BQ04_AF	144	Q		10	0.45	0.06	3.27				0.610564
Q9BQ04	Q9BQ04_AF	145	L		10	0.36	0.07	2.91				0.585754
Q9BQ04	Q9BQ04_AF	146	S		10	0.47	0.08	2.08				0.773265
Q9BQ04	Q9BQ04_AF	147	T		10	0.56	0.08	2.15				0.812797
Q9BQ04	Q9BQ04_AF	148	S		10	0.49	0.08	2.57				0.551855
Q9BQ04	Q9BQ04_AF	149	R		10	0.96	0.08	2.12				0.823125
Q9BQ04	Q9BQ04_AF	150	L		10	0.02	0.07	2.83				0.703013
Q9BQ04	Q9BQ04_AF	151	R		10	0.07	0.07	1.97				0.398733
Q9BQ04	Q9BQ04_AF	152	T		10	0.03	0.07	2.96				0.737731
Q9BQ04	Q9BQ04_AF	153	A		10	0.02	0.05	2.79				0.406841
Q9BQ04	Q9BQ04_AF	154	P		10	0.01	0.06	3.07				0.32173
Q9BQ04	Q9BQ04_AF	155	G		0	0.01	0.07	4.72				0.142228
Q9BQ04	Q9BQ04_AF	156	M		10	0.02	0.07	7.28				0.186924
Q9BQ04	Q9BQ04_AF	157	G		10	0.01	0.07	8.37				0.124516
Q9BQ04	Q9BQ04_AF	158	D		0	0.01	0.06	10.67				0.0737941
Q9BQ04	Q9BQ04_AF	159	Q		0	0.02	0.53	12.1				0.149804
Q9BQ04	Q9BQ04_AF	160	S		0	0.01	0.04	12.18				0.05929
Q9BQ04	Q9BQ04_AF	161	G		0	0.03	0.52	8.57	1			0.177134
Q9BQ04	Q9BQ04_AF	162	C		0	0.02	0.53	6.63	1			0.220041
Q9BQ04	Q9BQ04_AF	163	Y		10	0.03	0.53	3.16	1			0.306339
Q9BQ04	Q9BQ04_AF	164	R		10	0.06	0.52	3.34	1			0.309399
Q9BQ04	Q9BQ04_AF	165	C		10	0.04	0.52	5.04	1			0.326474
Q9BQ04	Q9BQ04_AF	166	G		0	0.04	0.52	6.46	1			0.260732
Q9BQ04	Q9BQ04_AF	167	K		10	0.05	0.52	9.25	1			0.301836
Q9BQ04	Q9BQ04_AF	168	E		0	0.03	0.52	12.42	1			0.157227
Q9BQ04	Q9BQ04_AF	169	G		0	0.03	0.52	14.79	1			0.177091
Q9BQ04	Q9BQ04_AF	170	H		0	0.04	0.53	10.46	1			0.150701
Q9BQ04	Q9BQ04_AF	171	W		10	0.06	0.06	9.46	1			0.243527
Q9BQ04	Q9BQ04_AF	172	S		10	0.03	0.05	5.4	1			0.28495
Q9BQ04	Q9BQ04_AF	173	K		10	0.05	0.52	8.81	1			0.248369
Q9BQ04	Q9BQ04_AF	174	E		10	0.15	0.53	11.18	1			0.336679
Q9BQ04	Q9BQ04_AF	175	C		10	0.08	0.52	7.64	1			0.256074
Q9BQ04	Q9BQ04_AF	176	P		10	0.11	0.05	11.4	1			0.275233
Q9BQ04	Q9BQ04_AF	177	V		10	0.13	0.04	8.34				0.31418
Q9BQ04	Q9BQ04_AF	178	D		10	0.04	0.05	7.49				0.2856
Q9BQ04	Q9BQ04_AF	179	R		0	0.15	0.04	12.37				0.180129
Q9BQ04	Q9BQ04_AF	180	T		0	0.25	0.05	12.81				0.278194
Q9BQ04	Q9BQ04_AF	181	G		0	0.12	0.05	13.32				0.234569
Q9BQ04	Q9BQ04_AF	182	R		0	0.1	0.05	15.39				0.403431
Q9BQ04	Q9BQ04_AF	183	V		0	0.09	0.05	18.78				0.164513
Q9BQ04	Q9BQ04_AF	184	A		0	0.09	0.05	21.01				0.151254
Q9BQ04	Q9BQ04_AF	185	D		0	0.04	0.05	23.69				0.163932
Q9BQ04	Q9BQ04_AF	186	F		0	0.19	0.06	27.24				0.375469
Q9BQ04	Q9BQ04_AF	187	T		0	0.05	0.05	28.68				0.182196
Q9BQ04	Q9BQ04_AF	188	E		0	0.03	0.06	27.78				0.139543
Q9BQ04	Q9BQ04_AF	189	Q		0	0.04	0.06	32.9				0.167002
Q9BQ04	Q9BQ04_AF	190	Y		0	0.04	0.06	36.41				0.179498
Q9BQ04	Q9BQ04_AF	191	N		0	0.03	0.06	37.33				0.173876
Q9BQ04	Q9BQ04_AF	192	E		0	0.02	0.05	37.85				0.148595
Q9BQ04	Q9BQ04_AF	193	Q		0	0.03	0.05	42.16				0.240092
Q9BQ04	Q9BQ04_AF	194	Y		0	0.02	0.05	44.97				0.281825
Q9BQ04	Q9BQ04_AF	195	G		0	0.01	0.04	46.42				0.0832582
Q9BQ04	Q9BQ04_AF	196	A		0	0.01	0.05	47				0.0715381
Q9BQ04	Q9BQ04_AF	197	V		0	0.01	0.04	46.36				0.0869277
Q9BQ04	Q9BQ04_AF	198	R		0	0.01	0.06	45.83				0.135978
Q9BQ04	Q9BQ04_AF	199	T		0	0.01	0.05	45.83				0.130004
Q9BQ04	Q9BQ04_AF	200	P		0	0.01	0.07	46.04				0.179899
Q9BQ04	Q9BQ04_AF	201	Y		0	0.01	0.06	46.02				0.423291
Q9BQ04	Q9BQ04_AF	202	T		0	0.01	0.05	44.25				0.37743
Q9BQ04	Q9BQ04_AF	203	M		0	0.01	0.05	40.17				0.364377
Q9BQ04	Q9BQ04_AF	204	G		0	0.01	0.05	40.99				0.371148
Q9BQ04	Q9BQ04_AF	205	Y		0	0.01	0.05	38.7				0.2977
Q9BQ04	Q9BQ04_AF	206	G		0	0.01	0.05	39.71				0.101688
Q9BQ04	Q9BQ04_AF	207	E		0	0.01	0.04	37.02				0.077332
Q9BQ04	Q9BQ04_AF	208	S		0	0.01	0.05	34.53				0.131906
Q9BQ04	Q9BQ04_AF	209	M		0	0.01	0.04	33.38				0.0735146
Q9BQ04	Q9BQ04_AF	210	Y		0	0.01	0.04	30.7				0.0744618
Q9BQ04	Q9BQ04_AF	211	Y		0	0.01	0.04	28.43				0.0744618
Q9BQ04	Q9BQ04_AF	212	N		0	0.01	0.04	30.15				0.0637632
Q9BQ04	Q9BQ04_AF	213	D		0	0.01	0.04	25.66				0.10934
Q9BQ04	Q9BQ04_AF	214	A		0	0.01	0.04	29.73				0.216089
Q9BQ04	Q9BQ04_AF	215	Y		0	0.01	0.04	26.68				0.278572
Q9BQ04	Q9BQ04_AF	216	G		0	0.01	0.05	26.1				0.616516
Q9BQ04	Q9BQ04_AF	217	A		0	0.01	0.05	26.58				0.5768
Q9BQ04	Q9BQ04_AF	218	L		0	0.01	0.05	23.06				0.33982
Q9BQ04	Q9BQ04_AF	219	D		0	0.01	0.05	22.89				0.583284
Q9BQ04	Q9BQ04_AF	220	Y		0	0.01	0.04	14.8				0.60533
Q9BQ04	Q9BQ04_AF	221	Y		0	0.01	0.04	16.58				0.574624
Q9BQ04	Q9BQ04_AF	222	K		0	0.01	0.04	22.97				0.512404
Q9BQ04	Q9BQ04_AF	223	R		0	0.01	0.03	21				0.502679
Q9BQ04	Q9BQ04_AF	224	Y		0	0.02	0.03	15.54				0.706453
Q9BQ04	Q9BQ04_AF	225	R		0	0.02	0.03	22.6				0.614231
Q9BQ04	Q9BQ04_AF	226	V		0	0.01	0.02	21.58				0.260292
Q9BQ04	Q9BQ04_AF	227	R		0	0.01	0.04	24.07				0.226625
Q9BQ04	Q9BQ04_AF	228	S		0	0.01	0.04	26.84				0.322446
Q9BQ04	Q9BQ04_AF	229	Y		0	0.01	0.04	27.35				0.228361
Q9BQ04	Q9BQ04_AF	230	E		0	0.01	0.04	29.74				0.119382
Q9BQ04	Q9BQ04_AF	231	A		0	0.01	0.03	28.86				0.204081
Q9BQ04	Q9BQ04_AF	232	V		0	0.01	0.04	25.14				0.12596
Q9BQ04	Q9BQ04_AF	233	A		0	0.01	0.03	29.11				0.0743255
Q9BQ04	Q9BQ04_AF	234	A		0	0.01	0.03	31.72				0.112766
Q9BQ04	Q9BQ04_AF	235	A		0	0.01	0.02	29.16				0.0701148
Q9BQ04	Q9BQ04_AF	236	A		0	0.01	0.03	29.08				0.058174
Q9BQ04	Q9BQ04_AF	237	A		0	0.01	0.02	32.14				0.0536379
Q9BQ04	Q9BQ04_AF	238	A		0	0.01	0.02	33.56				0.0715669
Q9BQ04	Q9BQ04_AF	239	S		0	0.01	0.02	29.8				0.0570535
Q9BQ04	Q9BQ04_AF	240	A		0	0.01	0.02	32.75				0.0406512
Q9BQ04	Q9BQ04_AF	241	Y		0	0.01	0.02	35.45				0.0555059
Q9BQ04	Q9BQ04_AF	242	N		0	0.01	0.02	34.25				0.0536379
Q9BQ04	Q9BQ04_AF	243	Y		0	0.01	0.02	29.47				0.0647268
Q9BQ04	Q9BQ04_AF	244	A		0	0.01	0.02	35.94				0.0555059
Q9BQ04	Q9BQ04_AF	245	E		0	0.01	0.02	38.28				0.068656
Q9BQ04	Q9BQ04_AF	246	Q		0	0.01	0.01	33.77				0.0647268
Q9BQ04	Q9BQ04_AF	247	T		0	0.01	0.01	35.25				0.0752913
Q9BQ04	Q9BQ04_AF	248	M		0	0.01	0.01	40.09				0.085852
Q9BQ04	Q9BQ04_AF	249	S		0	0.01	0.02	41.13				0.0897644
Q9BQ04	Q9BQ04_AF	250	H		0	0.01	0.02	42.27				0.0992134
Q9BQ04	Q9BQ04_AF	251	L		0	0.01	0.01	42.99				0.285081
Q9BQ04	Q9BQ04_AF	252	P		0	0.01	0.01	45.34				0.246943
Q9BQ04	Q9BQ04_AF	253	Q		0	0.01	0.01	49.9				0.18856
Q9BQ04	Q9BQ04_AF	254	V		0	0.01	0.01	51.12				0.105
Q9BQ04	Q9BQ04_AF	255	Q		0	0.01	0.01	54.64				0.129928
Q9BQ04	Q9BQ04_AF	256	S		0	0.01	0.01	56.03				0.100723
Q9BQ04	Q9BQ04_AF	257	T		0	0.01	0.01	58.6				0.106799
Q9BQ04	Q9BQ04_AF	258	T		0	0.01	0.01	59.6				0.133108
Q9BQ04	Q9BQ04_AF	259	V		0	0.01	0.01	58.75				0.250348
Q9BQ04	Q9BQ04_AF	260	T		0	0.01	0.01	60.4				0.320371
Q9BQ04	Q9BQ04_AF	261	S		0	0.01	0.01	58.29				0.156782
Q9BQ04	Q9BQ04_AF	262	H		0	0.01	0.01	55.95				0.28667
Q9BQ04	Q9BQ04_AF	263	L		0	0.01	0.01	55				0.388667
Q9BQ04	Q9BQ04_AF	264	N		0	0.01	0.01	52.47				0.487385
Q9BQ04	Q9BQ04_AF	265	S		0	0.01	0.01	52.34				0.377855
Q9BQ04	Q9BQ04_AF	266	T		0	0.01	0.01	48.22				0.37667
Q9BQ04	Q9BQ04_AF	267	S		0	0.01	0.01	47.22				0.380967
Q9BQ04	Q9BQ04_AF	268	V		0	0.01	0.01	43.54				0.153629
Q9BQ04	Q9BQ04_AF	269	D		0	0.01	0.01	41.62				0.105713
Q9BQ04	Q9BQ04_AF	270	P		0	0.01	0.01	37.49				0.0794382
Q9BQ04	Q9BQ04_AF	271	Y		0	0.01	0.01	35.3				0.0738998
Q9BQ04	Q9BQ04_AF	272	D		0	0.01	0.01	38.82				0.29165
Q9BQ04	Q9BQ04_AF	273	R		0	0.01	0.01	30.81				0.482373
Q9BQ04	Q9BQ04_AF	274	H		0	0.01	0.01	37.12				0.493074
Q9BQ04	Q9BQ04_AF	275	L		0	0.01	0.01	36.53				0.573871
Q9BQ04	Q9BQ04_AF	276	L		0	0.01	0.01	33.74				0.605049
Q9BQ04	Q9BQ04_AF	277	P		0	0.01	0.01	38.73				0.651139
Q9BQ04	Q9BQ04_AF	278	N		0	0.01	0.01	38.17				0.651139
Q9BQ04	Q9BQ04_AF	279	S		0	0.01	0.01	40.63				0.651139
Q9BQ04	Q9BQ04_AF	280	G		0	0.01	0.01	41.71				0.570307
Q9BQ04	Q9BQ04_AF	281	A		0	0.01	0.01	43.9				0.64968
Q9BQ04	Q9BQ04_AF	282	A		0	0.01	0.01	45.57				0.495531
Q9BQ04	Q9BQ04_AF	283	A		0	0.01	0.01	47.55				0.305235
Q9BQ04	Q9BQ04_AF	284	T		0	0.01	0.01	48.31				0.255627
Q9BQ04	Q9BQ04_AF	285	S		0	0.01	0.02	49.78				0.105
Q9BQ04	Q9BQ04_AF	286	A		0	0.01	0.02	50.08				0.105
Q9BQ04	Q9BQ04_AF	287	A		0	0.01	0.01	50.5				0.245601
Q9BQ04	Q9BQ04_AF	288	M		0	0.01	0.01	51.24				0.364155
Q9BQ04	Q9BQ04_AF	289	A		0	0.01	0.02	50.23				0.495981
Q9BQ04	Q9BQ04_AF	290	A		0	0.01	0.03	48.74				0.660934
Q9BQ04	Q9BQ04_AF	291	A		0	0.01	0.02	48.32				0.635278
Q9BQ04	Q9BQ04_AF	292	A		0	0.01	0.03	46.68				0.649643
Q9BQ04	Q9BQ04_AF	293	A		0	0.01	0.03	45.7				0.557312
Q9BQ04	Q9BQ04_AF	294	T		0	0.01	0.04	43.95				0.651397
Q9BQ04	Q9BQ04_AF	295	T		0	0.01	0.04	42.1				0.456542
Q9BQ04	Q9BQ04_AF	296	S		0	0.01	0.04	40.24				0.322158
Q9BQ04	Q9BQ04_AF	297	S		0	0.01	0.04	38.21				0.110617
Q9BQ04	Q9BQ04_AF	298	Y		0	0.01	0.04	33.3				0.0735146
Q9BQ04	Q9BQ04_AF	299	Y		0	0.02	0.04	34.87				0.13177
Q9BQ04	Q9BQ04_AF	300	G		0	0.01	0.04	34.11				0.09163
Q9BQ04	Q9BQ04_AF	301	R		0	0.02	0.04	31.77				0.417488
Q9BQ04	Q9BQ04_AF	302	D		0	0.01	0.04	33.28				0.0776217
Q9BQ04	Q9BQ04_AF	303	R		0	0.02	0.03	31.33				0.219716
Q9BQ04	Q9BQ04_AF	304	S		0	0.01	0.03	33.04				0.0760514
Q9BQ04	Q9BQ04_AF	305	P		0	0.01	0.03	36.12				0.0671125
Q9BQ04	Q9BQ04_AF	306	L		0	0.01	0.03	36.72				0.0795351
Q9BQ04	Q9BQ04_AF	307	R		0	0.01	0.03	39.52				0.225544
Q9BQ04	Q9BQ04_AF	308	R		0	0.02	0.02	41.64				0.404844
Q9BQ04	Q9BQ04_AF	309	A		0	0.01	0.03	41.19				0.0734215
Q9BQ04	Q9BQ04_AF	310	A		0	0.01	0.02	42.45				0.0739857
Q9BQ04	Q9BQ04_AF	311	A		0	0.01	0.02	41.7				0.0672225
Q9BQ04	Q9BQ04_AF	312	M		0	0.01	0.03	44.91				0.0884752
Q9BQ04	Q9BQ04_AF	313	L		0	0.01	0.03	42.93				0.0644279
Q9BQ04	Q9BQ04_AF	314	P		0	0.01	0.03	47.15				0.0898024
Q9BQ04	Q9BQ04_AF	315	T		0	0.01	0.03	50.21				0.0855329
Q9BQ04	Q9BQ04_AF	316	V		0	0.01	0.03	52.69				0.070853
Q9BQ04	Q9BQ04_AF	317	G		0	0.01	0.03	54.72				0.098315
Q9BQ04	Q9BQ04_AF	318	E		0	0.01	0.04	54.99				0.0951121
Q9BQ04	Q9BQ04_AF	319	G		0	0.01	0.04	55.46				0.110434
Q9BQ04	Q9BQ04_AF	320	Y		0	0.01	0.04	55.72				0.103474
Q9BQ04	Q9BQ04_AF	321	G		0	0.01	0.04	55.51				0.0951121
Q9BQ04	Q9BQ04_AF	322	Y		0	0.01	0.06	55.38				0.108567
Q9BQ04	Q9BQ04_AF	323	G		0	0.01	0.07	56.28				0.0971064
Q9BQ04	Q9BQ04_AF	324	P		0	0.01	0.09	54.36				0.0849083
Q9BQ04	Q9BQ04_AF	325	E		0	0.01	0.09	56.28				0.0881151
Q9BQ04	Q9BQ04_AF	326	S		0	0.01	0.1	57.06				0.0867499
Q9BQ04	Q9BQ04_AF	327	E		0	0.01	0.09	58.3				0.0828368
Q9BQ04	Q9BQ04_AF	328	L		0	0.01	0.08	58.3				0.0656716
Q9BQ04	Q9BQ04_AF	329	S		0	0.01	0.07	58.12				0.0883066
Q9BQ04	Q9BQ04_AF	330	Q		0	0.01	0.07	57.48				0.0892077
Q9BQ04	Q9BQ04_AF	331	A		0	0.01	0.07	57.18				0.0295942
Q9BQ04	Q9BQ04_AF	332	S		0	0.01	0.08	55.25				0.0681272
Q9BQ04	Q9BQ04_AF	333	A		0	0.01	0.1	53.55				0.115126
Q9BQ04	Q9BQ04_AF	334	A		0	0.01	0.1	52.5				0.107383
Q9BQ04	Q9BQ04_AF	335	T		0	0.01	0.11	49.22				0.299743
Q9BQ04	Q9BQ04_AF	336	R		0	0.02	0.1	47.31				0.573521
Q9BQ04	Q9BQ04_AF	337	N		0	0.05	0.1	44.39				0.240305
Q9BQ04	Q9BQ04_AF	338	S		0	0.01	0.1	41.12				0.0990835
Q9BQ04	Q9BQ04_AF	339	L		0	0.01	0.09	41.19				0.0896191
Q9BQ04	Q9BQ04_AF	340	Y		0	0.01	0.1	37.77				0.0977097
Q9BQ04	Q9BQ04_AF	341	D		0	0.01	0.08	37.06				0.336825
Q9BQ04	Q9BQ04_AF	342	M		0	0.01	0.09	38.19				0.590173
Q9BQ04	Q9BQ04_AF	343	A		0	0.01	0.11	35.59				0.514888
Q9BQ04	Q9BQ04_AF	344	R		0	0.01	0.09	34.23				0.725655
Q9BQ04	Q9BQ04_AF	345	Y		0	0.01	0.07	34.04				0.675866
Q9BQ04	Q9BQ04_AF	346	E		0	0.01	0.07	30.14				0.578168
Q9BQ04	Q9BQ04_AF	347	R		0	0.01	0.06	29.43				0.569921
Q9BQ04	Q9BQ04_AF	348	E		0	0.01	0.05	25.43				0.233839
Q9BQ04	Q9BQ04_AF	349	Q		0	0.01	0.04	26.37				0.25521
Q9BQ04	Q9BQ04_AF	350	Y		0	0.03	0.03	19.32				0.163375
Q9BQ04	Q9BQ04_AF	351	V		0	0.02	0.03	25.33				0.151191
Q9BQ04	Q9BQ04_AF	352	D		0	0.02	0.04	26.11				0.117693
Q9BQ04	Q9BQ04_AF	353	R		0	0.6	0.04	26.48				0.561647
Q9BQ04	Q9BQ04_AF	354	A		0	0.31	0.05	30.26				0.470233
Q9BQ04	Q9BQ04_AF	355	R		0	0.64	0.07	30.66				0.669128
Q9BQ04	Q9BQ04_AF	356	Y		0	0.52	0.06	34.2				0.595718
Q9BQ04	Q9BQ04_AF	357	S		0	0.37	0.08	38.81				0.65438
Q9BQ04	Q9BQ04_AF	358	A		0	0.37	0.07	42.34				0.666863
Q9BQ04	Q9BQ04_AF	359	F		0	0.69	0.08	45.13				0.794636
Q9BQ13	Q9BQ13_AF	1	M	28.12	0	0.01	0.16	81.97				0.739151
Q9BQ13	Q9BQ13_AF	2	W	26.54	0	0.11	0.11	80.34				0.892351
Q9BQ13	Q9BQ13_AF	3	Q	11.23	0	0.62	0.07	77.61				0.781558
Q9BQ13	Q9BQ13_AF	4	G	3.04	0	0.05	0.07	73.81				0.644583
Q9BQ13	Q9BQ13_AF	5	C	4.86	0	0.02	0.06	70.02				0.44524
Q9BQ13	Q9BQ13_AF	6	A	3.18	0	0.03	0.04	68.28				0.402011
Q9BQ13	Q9BQ13_AF	7	V	3.25	0	0.02	0.05	63.94				0.422819
Q9BQ13	Q9BQ13_AF	8	E	6.42	0	0.02	0.06	62.57				0.517819
Q9BQ13	Q9BQ13_AF	9	R	27.8	0	0.02	0.07	58.56				0.667125
Q9BQ13	Q9BQ13_AF	10	P	14.41	0	0.03	0.08	56.29				0.501417
Q9BQ13	Q9BQ13_AF	11	V	8.47	0	0.01	0.07	54.92				0.409571
Q9BQ13	Q9BQ13_AF	12	G	7.58	0	0.01	0.08	50.94				0.497172
Q9BQ13	Q9BQ13_AF	13	R	48.79	0	0.01	0.09	48.53				0.862063
Q9BQ13	Q9BQ13_AF	14	M	30.95	0	0.01	0.1	46.16				0.757915
Q9BQ13	Q9BQ13_AF	15	T	22.58	0	0.01	0.12	42.68				0.906695
Q9BQ13	Q9BQ13_AF	16	S	24.61	0	0.01	0.12	40.04				0.880341
Q9BQ13	Q9BQ13_AF	17	Q	28.73	0	0.01	0.09	36.91				0.875281
Q9BQ13	Q9BQ13_AF	18	T	15.99	0	0.01	0.07	34.3				0.840875
Q9BQ13	Q9BQ13_AF	19	P	17.62	0	0.01	0.05	31.07				0.821175
Q9BQ13	Q9BQ13_AF	20	L	18.48	0	0.01	0.04	28.37				0.758886
Q9BQ13	Q9BQ13_AF	21	P	9.5	0	0.01	0.04	25.19				0.540116
Q9BQ13	Q9BQ13_AF	22	Q	43.89	0	0.01	0.05	22.52				0.863679
Q9BQ13	Q9BQ13_AF	23	S	25.42	0	0.01	0.04	20.04				0.668254
Q9BQ13	Q9BQ13_AF	24	P	23.91	0	0.01	0.04	16.59				0.583903
Q9BQ13	Q9BQ13_AF	25	R	40.82	0	0.01	0.05	15.48				0.88343
Q9BQ13	Q9BQ13_AF	26	P	11.43	0	0.01	0.04	12.36				0.396085
Q9BQ13	Q9BQ13_AF	27	R	54.03	0	0.01	0.05	10.8				0.396607
Q9BQ13	Q9BQ13_AF	28	R	37.16	0	0.01	0.05	11.29				0.47203
Q9BQ13	Q9BQ13_AF	29	P	6.59	0	0.01	0.05	8.25				0.186247
Q9BQ13	Q9BQ13_AF	30	T	23.93	0	0.01	0.04	9.99				0.212243
Q9BQ13	Q9BQ13_AF	31	M	21.93	0	0.01	0.03	11.45				0.211917
Q9BQ13	Q9BQ13_AF	32	S	9.71	0	0.01	0.03	9.52				0.0782635
Q9BQ13	Q9BQ13_AF	33	T	2.51	0	0.01	0.04	5.76				0.10221
Q9BQ13	Q9BQ13_AF	34	V	2.65	0	0.01	0.04	3.61				0.128429
Q9BQ13	Q9BQ13_AF	35	V	0.43	0	0.01	0.03	3.41	1			0.0865936
Q9BQ13	Q9BQ13_AF	36	E	0.44	0	0.01	0.03	2.94	1			0.0341975
Q9BQ13	Q9BQ13_AF	37	L	0.29	0	0.01	0.02	4.99	1			0.0192596
Q9BQ13	Q9BQ13_AF	38	N	2.42	0	0.17	0.02	5.99	1			0.297491
Q9BQ13	Q9BQ13_AF	39	V	2.6	0	0.01	0.02	7.11	1			0.0330379
Q9BQ13	Q9BQ13_AF	40	G	4.62	0	0.07	0.02	7.77	1			0.242681
Q9BQ13	Q9BQ13_AF	41	G	4.77	0	0.03	0.02	9.77	1			0.253793
Q9BQ13	Q9BQ13_AF	42	E	1.44	0	0.05	0.01	10.19	1			0.12287
Q9BQ13	Q9BQ13_AF	43	F	2.18	0	0.04	0.02	9.48	1			0.176224
Q9BQ13	Q9BQ13_AF	44	H	4.81	0	0.09	0.02	7.08	1			0.245565
Q9BQ13	Q9BQ13_AF	45	T	5.88	0	0.03	0.02	7.62	1			0.275201
Q9BQ13	Q9BQ13_AF	46	T	4.67	0	0.56	0.02	7.16	1			0.311886
Q9BQ13	Q9BQ13_AF	47	T	8.59	0	0.49	0.03	8.88	1			0.340345
Q9BQ13	Q9BQ13_AF	48	L	1.85	0	0.28	0.03	7.24	1			0.271401
Q9BQ13	Q9BQ13_AF	49	G	5.2	0	0.52	0.03	11.29	1			0.302676
Q9BQ13	Q9BQ13_AF	50	T	7.33	0	0.49	0.04	11.89	1			0.154652
Q9BQ13	Q9BQ13_AF	51	L	1.17	0	0.17	0.04	7.09	1			0.0837538
Q9BQ13	Q9BQ13_AF	52	R	2.17	0	0.28	0.05	9.97	1			0.420369
Q9BQ13	Q9BQ13_AF	53	K	4.54	0	0.54	0.04	13.04	1			0.189938
Q9BQ13	Q9BQ13_AF	54	F	1.83	0	0.1	0.06	12.84	1			0.0856287
Q9BQ13	Q9BQ13_AF	55	P	3.61	0	0.02	0.04	13.06	1			0.08267
Q9BQ13	Q9BQ13_AF	56	G	1.85	0	0.07	0.03	13.1	1			0.194298
Q9BQ13	Q9BQ13_AF	57	S	5.06	0	0.62	0.04	9.62	1			0.776457
Q9BQ13	Q9BQ13_AF	58	K	6.61	0	0.28	0.04	4.6	1			0.893834
Q9BQ13	Q9BQ13_AF	59	L	1.16	0	0.02	0.05	6.15	1			0.0787778
Q9BQ13	Q9BQ13_AF	60	A	1.13	0	0.19	0.06	8.31	1			0.288332
Q9BQ13	Q9BQ13_AF	61	E	4.23	0	0.2	0.06	6.47	1			0.672504
Q9BQ13	Q9BQ13_AF	62	M	3.54	0	0.05	0.05	2.33	1			0.873377
Q9BQ13	Q9BQ13_AF	63	F	1.6	0	0.1	0.05	3.48	1			0.647195
Q9BQ13	Q9BQ13_AF	64	S	8.26	0	0.32	0.04	7.58	1			0.725951
Q9BQ13	Q9BQ13_AF	65	S	5.22	0	0.42	0.04	6.39	1			0.691535
Q9BQ13	Q9BQ13_AF	66	L	1.3	0	0.32	0.04	6.4	1			0.369391
Q9BQ13	Q9BQ13_AF	67	A	1.01	0	0.32	0.05	7.52	1			0.433366
Q9BQ13	Q9BQ13_AF	68	K	4.97	0	0.25	0.04	3.44	1			0.489562
Q9BQ13	Q9BQ13_AF	69	A	0.04	0	0.02	0.04	3.12	1			0.685158
Q9BQ13	Q9BQ13_AF	70	S	0.47	0	0.02	0.03	2.3	1			0.552727
Q9BQ13	Q9BQ13_AF	71	T	1.35	0	0.27	0.04	4.49	1			0.349086
Q9BQ13	Q9BQ13_AF	72	D	1.59	0	0.05	0.04	6.53	1			0.206351
Q9BQ13	Q9BQ13_AF	73	A	0.55	0	0.06	0.04	8.86	1			0.105964
Q9BQ13	Q9BQ13_AF	74	E	0.83	0	0.11	0.05	4.73	1			0.123003
Q9BQ13	Q9BQ13_AF	75	G	0.81	0	0.04	0.06	3.24	1			0.22871
Q9BQ13	Q9BQ13_AF	76	R	2.45	0	0.25	0.05	3.79	1			0.279296
Q9BQ13	Q9BQ13_AF	77	F	0.43	0	0.2	0.04	2.72	1			0.30792
Q9BQ13	Q9BQ13_AF	78	F	4.29	0	0.07	0.04	1.9	1			0.62915
Q9BQ13	Q9BQ13_AF	79	I	1.04	0	0.02	0.04	3.06	1			0.817953
Q9BQ13	Q9BQ13_AF	80	D	12.89	0	0.09	0.03	3.09	1			0.835359
Q9BQ13	Q9BQ13_AF	81	R	9.17	0	0.37	0.04	5.01	1			0.763547
Q9BQ13	Q9BQ13_AF	82	P	1.57	0	0.02	0.03	4.5	1			0.446071
Q9BQ13	Q9BQ13_AF	83	S	2.08	0	0.05	0.03	6.85	1			0.228468
Q9BQ13	Q9BQ13_AF	84	T	15.72	0	0.25	0.03	5.64	1			0.230169
Q9BQ13	Q9BQ13_AF	85	Y	5.86	0	0.03	0.03	3.25	1	1		0.363889
Q9BQ13	Q9BQ13_AF	86	F	2.47	0	0.02	0.03	6.62	1	1		0.0720155
Q9BQ13	Q9BQ13_AF	87	R	11.27	0	0.02	0.03	9.24	1	1		0.420041
Q9BQ13	Q9BQ13_AF	88	P	0.79	0	0.02	0.03	8.79	1	1		0.100958
Q9BQ13	Q9BQ13_AF	89	I	0.98	0	0.01	0.04	7.27	1	1		0.0280661
Q9BQ13	Q9BQ13_AF	90	L	1.43	0	0.01	0.03	11.34	1	1		0.0705902
Q9BQ13	Q9BQ13_AF	91	D	2.44	0	0.01	0.03	13.47	1	1		0.044297
Q9BQ13	Q9BQ13_AF	92	Y	4.59	0	0.01	0.04	13.19	1	1	1	0.0530783
Q9BQ13	Q9BQ13_AF	93	L	1.58	0	0.01	0.04	11.7	1	1		0.0273086
Q9BQ13	Q9BQ13_AF	94	R	15.95	0	0.01	0.04	12.56	1	1		0.301336
Q9BQ13	Q9BQ13_AF	95	T	3.85	0	0.01	0.05	18	1	1		0.100789
Q9BQ13	Q9BQ13_AF	96	G	0.75	0	0.01	0.05	17.93	1	1		0.0158887
Q9BQ13	Q9BQ13_AF	97	Q	8.12	0	0.01	0.05	15.03	1	1		0.102464
Q9BQ13	Q9BQ13_AF	98	V	0.31	0	0.01	0.06	13.41	1	1		0.017918
Q9BQ13	Q9BQ13_AF	99	P	1.43	0	0.01	0.07	10.95	1	1		0.0777412
Q9BQ13	Q9BQ13_AF	100	T	1.83	0	0.01	0.07	12.94	1			0.0466948
Q9BQ13	Q9BQ13_AF	101	Q	9.27	0	0.01	0.06	9.47	1			0.10125
Q9BQ13	Q9BQ13_AF	102	H	4.93	0	0.01	0.06	6.44	1			0.153763
Q9BQ13	Q9BQ13_AF	103	I	0.21	0	0.01	0.07	5.96	1			0.0603716
Q9BQ13	Q9BQ13_AF	104	P	0.55	0	0.01	0.07	3.55	1			0.100546
Q9BQ13	Q9BQ13_AF	105	E	0.7	0	0.01	0.06	2.11	1			0.209849
Q9BQ13	Q9BQ13_AF	106	V	0.2	0	0.01	0.07	4.16	1			0.0407611
Q9BQ13	Q9BQ13_AF	107	Y	1.11	0	0.01	0.06	3.68	1			0.568534
Q9BQ13	Q9BQ13_AF	108	R	3.02	0	0.01	0.08	2.91	1			0.848032
Q9BQ13	Q9BQ13_AF	109	E	0.82	0	0.01	0.07	2.27	1			0.592714
Q9BQ13	Q9BQ13_AF	110	A	0.27	0	0.01	0.08	6.33	1			0.0267605
Q9BQ13	Q9BQ13_AF	111	Q	2.7	0	0.01	0.1	5.73	1			0.428428
Q9BQ13	Q9BQ13_AF	112	F	3.27	0	0.01	0.14	3.94	1			0.447397
Q9BQ13	Q9BQ13_AF	113	Y	0.97	0	0.01	0.14	6.49	1			0.0411355
Q9BQ13	Q9BQ13_AF	114	E	0.6	0	0.01	0.15	10.35	1			0.274787
Q9BQ13	Q9BQ13_AF	115	I	0.78	0	0.01	0.14	11.2	1			0.0256342
Q9BQ13	Q9BQ13_AF	116	K	3.48	0	0.01	0.16	14.26	1			0.158134
Q9BQ13	Q9BQ13_AF	117	P	0.55	0	0.01	0.17	14.65	1			0.0191576
Q9BQ13	Q9BQ13_AF	118	L	0.91	0	0.01	0.16	10.45	1			0.0319434
Q9BQ13	Q9BQ13_AF	119	V	0.3	0	0.01	0.15	9.62				0.179973
Q9BQ13	Q9BQ13_AF	120	K	6.89	0	0.01	0.15	11.4				0.0831967
Q9BQ13	Q9BQ13_AF	121	L	0.54	0	0.01	0.13	11.11				0.0174662
Q9BQ13	Q9BQ13_AF	122	L	0.17	0	0.01	0.12	7.34				0.0211773
Q9BQ13	Q9BQ13_AF	123	E	0.72	0	0.01	0.13	7.77				0.0221868
Q9BQ13	Q9BQ13_AF	124	D	1.87	0	0.01	0.13	9.59				0.0393979
Q9BQ13	Q9BQ13_AF	125	M	2.33	0	0.01	0.12	7.47				0.0535989
Q9BQ13	Q9BQ13_AF	126	P	2.73	0	0.01	0.12	5.36				0.0819335
Q9BQ13	Q9BQ13_AF	127	Q	5.21	0	0.01	0.14	4.15				0.182206
Q9BQ13	Q9BQ13_AF	128	I	0.38	0	0.01	0.17	3.34				0.115646
Q9BQ13	Q9BQ13_AF	129	F	4.06	0	0.01	0.17	5.47				0.082692
Q9BQ13	Q9BQ13_AF	130	G	1.15	0	0.01	0.24	2.32				0.0962416
Q9BQ13	Q9BQ13_AF	131	E	1.64	0	0.01	0.23	2.13				0.146292
Q9BQ13	Q9BQ13_AF	132	Q	1.68	0	0.01	0.26	3.07				0.146368
Q9BQ13	Q9BQ13_AF	133	V	0.97	0	0.01	0.26	6.41				0.0392205
Q9BQ13	Q9BQ13_AF	134	S	0.62	0	0.01	0.25	3.5				0.0372971
Q9BQ13	Q9BQ13_AF	135	R	1.71	0	0.02	0.21	3.04				0.254903
Q9BQ13	Q9BQ13_AF	136	K	1.25	0	0.01	0.19	2.05				0.109529
Q9BQ13	Q9BQ13_AF	137	Q	1.88	0	0.01	0.2	4.1				0.114948
Q9BQ13	Q9BQ13_AF	138	F	0.7	0	0.01	0.22	2.93				0.0524403
Q9BQ13	Q9BQ13_AF	139	L	0.49	0	0.01	0.2	2.13				0.0932625
Q9BQ13	Q9BQ13_AF	140	L	1.31	0	0.01	0.19	2.61				0.0696122
Q9BQ13	Q9BQ13_AF	141	Q	3.87	0	0.01	0.2	4.05				0.132444
Q9BQ13	Q9BQ13_AF	142	V	0.16	0	0.01	0.2	2.1				0.0909885
Q9BQ13	Q9BQ13_AF	143	P	1.48	0	0.01	0.22	4.04				0.129852
Q9BQ13	Q9BQ13_AF	144	G	0.7	0	0.02	0.23	3.16				0.1107
Q9BQ13	Q9BQ13_AF	145	Y	2.6	0	0.01	0.29	2.78				0.132392
Q9BQ13	Q9BQ13_AF	146	S	3	0	0.01	0.32	2.9				0.121748
Q9BQ13	Q9BQ13_AF	147	E	1.77	0	0.01	0.31	2.01				0.0739214
Q9BQ13	Q9BQ13_AF	148	N	1.01	0	0.01	0.25	4.19				0.0536413
Q9BQ13	Q9BQ13_AF	149	L	0.11	0	0.01	0.24	6.81				0.0302013
Q9BQ13	Q9BQ13_AF	150	E	1.29	0	0.01	0.22	8.24				0.104684
Q9BQ13	Q9BQ13_AF	151	L	0.29	0	0.01	0.25	3.11				0.077247
Q9BQ13	Q9BQ13_AF	152	M	0.23	0	0.01	0.24	7.33				0.0187958
Q9BQ13	Q9BQ13_AF	153	V	0.12	0	0.01	0.24	10.12				0.0660444
Q9BQ13	Q9BQ13_AF	154	R	3.66	0	0.02	0.25	9.42				0.310962
Q9BQ13	Q9BQ13_AF	155	L	0.37	0	0.01	0.23	4.5				0.0876074
Q9BQ13	Q9BQ13_AF	156	A	0.92	0	0.01	0.21	6.24				0.0466019
Q9BQ13	Q9BQ13_AF	157	R	10	0	0.02	0.2	8.24				0.58077
Q9BQ13	Q9BQ13_AF	158	A	1.66	0	0.01	0.21	6.75				0.173856
Q9BQ13	Q9BQ13_AF	159	E	1.69	0	0.07	0.2	2.09				0.259104
Q9BQ13	Q9BQ13_AF	160	A	2.59	0	0.02	0.2	5.51				0.35759
Q9BQ13	Q9BQ13_AF	161	I	5.9	0	0.02	0.17	6.83				0.619315
Q9BQ13	Q9BQ13_AF	162	T	8.7	0	0.05	0.2	5.81				0.397956
Q9BQ13	Q9BQ13_AF	163	A	1.52	0	0.19	0.17	4.11				0.302399
Q9BQ13	Q9BQ13_AF	164	R	20.33	10	0.64	0.15	5.81				0.759015
Q9BQ13	Q9BQ13_AF	165	K	2.9	10	0.02	0.14	2.66				0.422026
Q9BQ13	Q9BQ13_AF	166	S	2.59	0	0.02	0.12	2.43				0.261438
Q9BQ13	Q9BQ13_AF	167	S	1.77	10	0.43	0.11	2.64				0.453394
Q9BQ13	Q9BQ13_AF	168	V	0.26	0	0.02	0.1	4.88				0.0504676
Q9BQ13	Q9BQ13_AF	169	L	0.39	0	0.02	0.1	5.73				0.0400986
Q9BQ13	Q9BQ13_AF	170	V	0.44	0	0.01	0.08	6.94				0.0188202
Q9BQ13	Q9BQ13_AF	171	C	0.53	0	0.28	0.08	5.91				0.102032
Q9BQ13	Q9BQ13_AF	172	L	0.22	0	0.01	0.08	7.71				0.017106
Q9BQ13	Q9BQ13_AF	173	V	0.17	0	0.01	0.07	7.75				0.0204228
Q9BQ13	Q9BQ13_AF	174	E	1.46	0	0.02	0.09	11.97				0.0518976
Q9BQ13	Q9BQ13_AF	175	T	1.15	0	0.01	0.09	11.96				0.0721013
Q9BQ13	Q9BQ13_AF	176	E	2.99	0	0.01	0.09	12.22				0.125102
Q9BQ13	Q9BQ13_AF	177	E	1.27	0	0.01	0.11	13.14				0.139575
Q9BQ13	Q9BQ13_AF	178	Q	0.23	0	0.01	0.12	10.21				0.057088
Q9BQ13	Q9BQ13_AF	179	D	0.51	0	0.01	0.11	6.46				0.0680157
Q9BQ13	Q9BQ13_AF	180	A	1.28	0	0.01	0.13	10.28				0.118341
Q9BQ13	Q9BQ13_AF	181	Y	0.62	0	0.02	0.13	9.77				0.285128
Q9BQ13	Q9BQ13_AF	182	Y	0.27	0	0.01	0.11	2.34				0.136779
Q9BQ13	Q9BQ13_AF	183	S	1.37	0	0.01	0.1	7.51				0.138471
Q9BQ13	Q9BQ13_AF	184	E	0.55	0	0.01	0.1	9.24				0.0682871
Q9BQ13	Q9BQ13_AF	185	V	0.05	0	0.01	0.09	6.7				0.0320828
Q9BQ13	Q9BQ13_AF	186	L	1.23	0	0.01	0.11	3.34				0.0840377
Q9BQ13	Q9BQ13_AF	187	C	1.13	0	0.01	0.1	6.42				0.0961556
Q9BQ13	Q9BQ13_AF	188	F	0.93	0	0.01	0.07	7.41				0.175301
Q9BQ13	Q9BQ13_AF	189	L	0.21	0	0.01	0.08	4.96				0.031344
Q9BQ13	Q9BQ13_AF	190	Q	3.85	0	0.02	0.1	2.9				0.185682
Q9BQ13	Q9BQ13_AF	191	D	1.42	0	0.01	0.1	7.02				0.0736912
Q9BQ13	Q9BQ13_AF	192	K	1.96	0	0.01	0.08	8.5				0.16931
Q9BQ13	Q9BQ13_AF	193	K	4.61	10	0.02	0.08	5.4				0.404569
Q9BQ13	Q9BQ13_AF	194	M	1.87	10	0.01	0.09	2.63				0.23614
Q9BQ13	Q9BQ13_AF	195	F	0.94	10	0.01	0.1	2.64				0.167014
Q9BQ13	Q9BQ13_AF	196	K	4.65	10	0.03	0.09	2.2				0.530907
Q9BQ13	Q9BQ13_AF	197	S	1.88	0	0.01	0.09	3.02				0.180822
Q9BQ13	Q9BQ13_AF	198	V	0.91	0	0.03	0.08	2				0.116303
Q9BQ13	Q9BQ13_AF	199	V	0.14	0	0.01	0.09	2.9				0.113388
Q9BQ13	Q9BQ13_AF	200	K	0.79	0	0.15	0.08	2.79				0.254735
Q9BQ13	Q9BQ13_AF	201	F	0.73	0	0.24	0.07	6.11				0.105001
Q9BQ13	Q9BQ13_AF	202	G	0.88	0	0.42	0.08	7				0.260172
Q9BQ13	Q9BQ13_AF	203	P	1.18	0	0.16	0.08	8.84				0.200016
Q9BQ13	Q9BQ13_AF	204	W	2.74	0	0.34	0.08	8.32				0.271728
Q9BQ13	Q9BQ13_AF	205	K	11.33	0	0.09	0.09	9.94				0.377734
Q9BQ13	Q9BQ13_AF	206	A	1.41	0	0.02	0.09	10.78				0.129859
Q9BQ13	Q9BQ13_AF	207	V	1.57	0	0.02	0.1	9.55				0.054863
Q9BQ13	Q9BQ13_AF	208	L	0.25	0	0.02	0.08	7.56				0.0903543
Q9BQ13	Q9BQ13_AF	209	D	1.51	0	0.01	0.08	5.84				0.0951677
Q9BQ13	Q9BQ13_AF	210	N	3.19	0	0.01	0.07	5.22				0.0980387
Q9BQ13	Q9BQ13_AF	211	S	2.56	0	0.01	0.06	2.45				0.118597
Q9BQ13	Q9BQ13_AF	212	D	3.1	0	0.01	0.06	1.91				0.190521
Q9BQ13	Q9BQ13_AF	213	L	0.26	0	0.01	0.06	3.94				0.0405496
Q9BQ13	Q9BQ13_AF	214	M	0.8	0	0.01	0.06	2.77				0.074898
Q9BQ13	Q9BQ13_AF	215	H	8.68	0	0.01	0.06	2.62				0.196771
Q9BQ13	Q9BQ13_AF	216	C	0.43	0	0.01	0.06	2.27				0.0674143
Q9BQ13	Q9BQ13_AF	217	L	0.1	0	0.01	0.04	5.44				0.0369695
Q9BQ13	Q9BQ13_AF	218	E	0.47	0	0.01	0.04	2.04				0.0417498
Q9BQ13	Q9BQ13_AF	219	M	1.87	0	0.01	0.04	3.81				0.126174
Q9BQ13	Q9BQ13_AF	220	D	0.89	0	0.01	0.04	5.63				0.113944
Q9BQ13	Q9BQ13_AF	221	I	0.14	0	0.01	0.04	8.33				0.0169048
Q9BQ13	Q9BQ13_AF	222	K	1.31	0	0.01	0.04	5.59				0.0373419
Q9BQ13	Q9BQ13_AF	223	A	1.54	0	0.01	0.05	9.9				0.141692
Q9BQ13	Q9BQ13_AF	224	Q	6.18	0	0.01	0.04	9.72				0.168391
Q9BQ13	Q9BQ13_AF	225	G	2.86	0	0.01	0.05	14.38				0.147343
Q9BQ13	Q9BQ13_AF	226	Y	6.34	0	0.01	0.04	10.99				0.210108
Q9BQ13	Q9BQ13_AF	227	K	8.76	0	0.01	0.05	8.49				0.099688
Q9BQ13	Q9BQ13_AF	228	V	0.83	0	0.01	0.08	6.93				0.0419445
Q9BQ13	Q9BQ13_AF	229	F	2.97	10	0.01	0.08	4.86				0.233942
Q9BQ13	Q9BQ13_AF	230	S	0.94	0	0.01	0.07	2.1				0.0744687
Q9BQ13	Q9BQ13_AF	231	K	5.23	10	0.01	0.08	2.67				0.384394
Q9BQ13	Q9BQ13_AF	232	F	2.59	0	0.02	0.06	2.61				0.183178
Q9BQ13	Q9BQ13_AF	233	Y	2.78	10	0.02	0.06	5.62				0.319667
Q9BQ13	Q9BQ13_AF	234	L	0.42	0	0.01	0.06	8.06				0.018555
Q9BQ13	Q9BQ13_AF	235	T	0.91	0	0.02	0.05	9.71				0.198836
Q9BQ13	Q9BQ13_AF	236	Y	0.62	0	0.02	0.04	12.07				0.106933
Q9BQ13	Q9BQ13_AF	237	P	0.55	0	0.02	0.04	15.84				0.134719
Q9BQ13	Q9BQ13_AF	238	T	0.63	0	0.02	0.04	14.59				0.119647
Q9BQ13	Q9BQ13_AF	239	K	6.58	0	0.03	0.05	16.52				0.479123
Q9BQ13	Q9BQ13_AF	240	R	10.81	0	0.02	0.04	18.39				0.567597
Q9BQ13	Q9BQ13_AF	241	N	1.64	0	0.02	0.04	18.33				0.491511
Q9BQ13	Q9BQ13_AF	242	E	2.12	0	0.03	0.04	18.97				0.292545
Q9BQ13	Q9BQ13_AF	243	F	0.91	0	0.02	0.06	16.13				0.436819
Q9BQ13	Q9BQ13_AF	244	H	3.68	0	0.03	0.06	13.76				0.37025
Q9BQ13	Q9BQ13_AF	245	F	0.36	0	0.02	0.05	10.22				0.0228179
Q9BQ13	Q9BQ13_AF	246	N	1.91	0	0.02	0.05	8.43				0.0661641
Q9BQ13	Q9BQ13_AF	247	I	0.25	0	0.02	0.05	6.6				0.0366327
Q9BQ13	Q9BQ13_AF	248	Y	0.98	0	0.01	0.05	2.94				0.0637715
Q9BQ13	Q9BQ13_AF	249	S	0.36	10	0.02	0.04	3.82				0.105694
Q9BQ13	Q9BQ13_AF	250	F	0.36	0	0.01	0.04	4.57				0.0292383
Q9BQ13	Q9BQ13_AF	251	T	1.75	10	0.03	0.04	3.25				0.31375
Q9BQ13	Q9BQ13_AF	252	F	1.35	0	0.01	0.03	4.04				0.0347776
Q9BQ13	Q9BQ13_AF	253	T	8.06	10	0.6	0.03	6.25				0.721113
Q9BQ13	Q9BQ13_AF	254	W	15.52	0	0.42	0.02	5.95				0.474712
Q9BQ13	Q9BQ13_AF	255	W	36.56	10	0.65	0.02	9.38				0.785305
Q9BQ52	Q9BQ52_AF	1	M	57.81	0	0.01	0.11					0.233332
Q9BQ52	Q9BQ52_AF	2	W	70.58	0	0.17	0.14					0.376952
Q9BQ52	Q9BQ52_AF	3	A	9.59	0	0.2	0.15					0.204277
Q9BQ52	Q9BQ52_AF	4	L	5.97	0	0.01	0.18					0.0771283
Q9BQ52	Q9BQ52_AF	5	C	3.13	0	0.04	0.14					0.0807504
Q9BQ52	Q9BQ52_AF	6	S	7.42	0	0.03	0.16					0.118486
Q9BQ52	Q9BQ52_AF	7	L	2.56	0	0.02	0.17					0.0787441
Q9BQ52	Q9BQ52_AF	8	L	1.77	0	0.01	0.17					0.0371288
Q9BQ52	Q9BQ52_AF	9	R	11.1	0	0.14	0.14					0.182708
Q9BQ52	Q9BQ52_AF	10	S	9.6	0	0.11	0.15					0.161549
Q9BQ52	Q9BQ52_AF	11	A	2.09	0	0.02	0.16					0.0705251
Q9BQ52	Q9BQ52_AF	12	A	4.12	0	0.03	0.09					0.0886993
Q9BQ52	Q9BQ52_AF	13	G	3.99	0	0.28	0.09					0.129093
Q9BQ52	Q9BQ52_AF	14	R	28.88	0	0.52	0.1					0.263986
Q9BQ52	Q9BQ52_AF	15	T	10.32	0	0.08	0.07					0.187796
Q9BQ52	Q9BQ52_AF	16	M	14.72	0	0.19	0.07					0.287749
Q9BQ52	Q9BQ52_AF	17	S	11.02	0	0.54	0.06					0.195629
Q9BQ52	Q9BQ52_AF	18	Q	8.67	0	0.42	0.06					0.270854
Q9BQ52	Q9BQ52_AF	19	G	2.69	0	0.2	0.07					0.170517
Q9BQ52	Q9BQ52_AF	20	R	16.38	0	0.45	0.07					0.302413
Q9BQ52	Q9BQ52_AF	21	T	5.07	0	0.32	0.06					0.276531
Q9BQ52	Q9BQ52_AF	22	I	7.46	0	0.01	0.05					0.0814773
Q9BQ52	Q9BQ52_AF	23	S	7.91	0	0.03	0.06					0.147123
Q9BQ52	Q9BQ52_AF	24	Q	12.66	0	0.05	0.06					0.148066
Q9BQ52	Q9BQ52_AF	25	A	7.54	0	0.02	0.05					0.131347
Q9BQ52	Q9BQ52_AF	26	P	6.39	0	0.03	0.06					0.108522
Q9BQ52	Q9BQ52_AF	27	A	6.28	10	0.01	0.08					0.196553
Q9BQ52	Q9BQ52_AF	28	R	28.98	10	0.03	0.07					0.476661
Q9BQ52	Q9BQ52_AF	29	R	30.89	10	0.1	0.07					0.451757
Q9BQ52	Q9BQ52_AF	30	E	14.7	10	0.02	0.04					0.300778
Q9BQ52	Q9BQ52_AF	31	R	57.51	10	0.1	0.05					0.466809
Q9BQ52	Q9BQ52_AF	32	P	11.61	10	0.11	0.06					0.347166
Q9BQ52	Q9BQ52_AF	33	R	48.13	10	0.01	0.06					0.491507
Q9BQ52	Q9BQ52_AF	34	K	44.14	10	0.06	0.06					0.541579
Q9BQ52	Q9BQ52_AF	35	D	13.16	10	0.01	0.07					0.259852
Q9BQ52	Q9BQ52_AF	36	P	6.45	10	0.01	0.06					0.19797
Q9BQ52	Q9BQ52_AF	37	L	6.18	10	0.01	0.07					0.215836
Q9BQ52	Q9BQ52_AF	38	R	45.71	10	0.01	0.09					0.452694
Q9BQ52	Q9BQ52_AF	39	H	26.21	10	0.01	0.11					0.386569
Q9BQ52	Q9BQ52_AF	40	L	2.5	10	0.01	0.09					0.121242
Q9BQ52	Q9BQ52_AF	41	R	21.78	10	0.01	0.1					0.395836
Q9BQ52	Q9BQ52_AF	42	T	5.51	10	0.01	0.09					0.177855
Q9BQ52	Q9BQ52_AF	43	R	10.47	10	0.01	0.1					0.23179
Q9BQ52	Q9BQ52_AF	44	E	7	10	0.01	0.11					0.204604
Q9BQ52	Q9BQ52_AF	45	K	10.52	10	0.01	0.12					0.223528
Q9BQ52	Q9BQ52_AF	46	R	19.35	10	0.13	0.12					0.520553
Q9BQ52	Q9BQ52_AF	47	G	3.66	0	0.02	0.12					0.0824912
Q9BQ52	Q9BQ52_AF	48	P	7.25	10	0.05	0.12					0.284083
Q9BQ52	Q9BQ52_AF	49	S	20.64	10	0.08	0.16					0.426341
Q9BQ52	Q9BQ52_AF	50	G	12.6	0	0.11	0.17					0.149114
Q9BQ52	Q9BQ52_AF	51	C	6.18	10	0.04	0.16					0.288525
Q9BQ52	Q9BQ52_AF	52	S	6.46	10	0.05	0.15					0.293432
Q9BQ52	Q9BQ52_AF	53	G	2.76	10	0.21	0.14					0.283357
Q9BQ52	Q9BQ52_AF	54	G	1.23	10	0.05	0.14					0.122766
Q9BQ52	Q9BQ52_AF	55	P	2.22	0	0.2	0.15					0.117284
Q9BQ52	Q9BQ52_AF	56	N	11.43	10	0.06	0.13					0.310632
Q9BQ52	Q9BQ52_AF	57	T	11.08	10	0.26	0.13					0.417548
Q9BQ52	Q9BQ52_AF	58	V	0.84	0	0.02	0.13					0.0622033
Q9BQ52	Q9BQ52_AF	59	Y	7.97	10	0.02	0.1					0.38964
Q9BQ52	Q9BQ52_AF	60	L	0.49	0	0.01	0.12					0.015018
Q9BQ52	Q9BQ52_AF	61	Q	3.88	10	0.03	0.1		1			0.275604
Q9BQ52	Q9BQ52_AF	62	V	0.62	0	0.01	0.09		1			0.0175176
Q9BQ52	Q9BQ52_AF	63	V	0.94	0	0.02	0.09		1			0.0524379
Q9BQ52	Q9BQ52_AF	64	A	1.61	0	0.02	0.1		1			0.0757398
Q9BQ52	Q9BQ52_AF	65	A	0.67	0	0.03	0.09		1			0.0495105
Q9BQ52	Q9BQ52_AF	66	G	1.47	0	0.07	0.08		1			0.122797
Q9BQ52	Q9BQ52_AF	67	S	4.39	0	0.05	0.11		1			0.200324
Q9BQ52	Q9BQ52_AF	68	R	8.85	0	0.09	0.11		1			0.264969
Q9BQ52	Q9BQ52_AF	69	D	0.67	0	0.04	0.09		1			0.0810653
Q9BQ52	Q9BQ52_AF	70	S	0.77	0	0.03	0.11		1			0.0927404
Q9BQ52	Q9BQ52_AF	71	G	0.64	0	0.04	0.08		1			0.0822845
Q9BQ52	Q9BQ52_AF	72	A	0.57	0	0.07	0.08		1			0.0916499
Q9BQ52	Q9BQ52_AF	73	A	0.47	0	0.04	0.09		1			0.0618972
Q9BQ52	Q9BQ52_AF	74	L	0.24	0	0.02	0.08		1			0.0351882
Q9BQ52	Q9BQ52_AF	75	Y	2.12	10	0.01	0.09		1			0.141168
Q9BQ52	Q9BQ52_AF	76	V	0.59	0	0.01	0.09		1			0.0193116
Q9BQ52	Q9BQ52_AF	77	F	1.35	10	0.03	0.12		1			0.150875
Q9BQ52	Q9BQ52_AF	78	S	0.48	10	0.02	0.11		1			0.0660704
Q9BQ52	Q9BQ52_AF	79	E	1.05	10	0.01	0.1		1			0.0692164
Q9BQ52	Q9BQ52_AF	80	F	0.79	10	0.01	0.11		1			0.0612074
Q9BQ52	Q9BQ52_AF	81	N	1.04	10	0.02	0.1		1			0.122076
Q9BQ52	Q9BQ52_AF	82	R	1.81	10	0.03	0.1		1			0.232618
Q9BQ52	Q9BQ52_AF	83	Y	3.28	0	0.01	0.12		1			0.0508699
Q9BQ52	Q9BQ52_AF	84	L	0.5	0	0.01	0.1		1			0.0157071
Q9BQ52	Q9BQ52_AF	85	F	2.06	0	0.02	0.13		1			0.112523
Q9BQ52	Q9BQ52_AF	86	N	7.97	0	0.05	0.1		1			0.270949
Q9BQ52	Q9BQ52_AF	87	C	0.72	0	0.02	0.08		1			0.0532553
Q9BQ52	Q9BQ52_AF	88	G	4.83	0	0.04	0.1		1			0.133062
Q9BQ52	Q9BQ52_AF	89	E	6.3	0	0.34	0.09		1			0.310472
Q9BQ52	Q9BQ52_AF	90	G	4.39	0	0.24	0.08		1			0.238846
Q9BQ52	Q9BQ52_AF	91	V	1.27	0	0.11	0.07		1			0.0874926
Q9BQ52	Q9BQ52_AF	92	Q	3.55	10	0.15	0.07		1			0.379069
Q9BQ52	Q9BQ52_AF	93	R	9.57	0	0.34	0.07		1			0.21877
Q9BQ52	Q9BQ52_AF	94	L	0.55	0	0.04	0.07		1			0.0313952
Q9BQ52	Q9BQ52_AF	95	M	1.38	0	0.01	0.07		1			0.0319797
Q9BQ52	Q9BQ52_AF	96	Q	2.27	10	0.02	0.05		1			0.270009
Q9BQ52	Q9BQ52_AF	97	E	1.24	10	0.08	0.05		1			0.166503
Q9BQ52	Q9BQ52_AF	98	H	1.7	10	0.19	0.05		1			0.359683
Q9BQ52	Q9BQ52_AF	99	K	15.14	10	0.45	0.05		1			0.447339
Q9BQ52	Q9BQ52_AF	100	L	0.52	10	0.09	0.04		1			0.119101
Q9BQ52	Q9BQ52_AF	101	K	12.81	10	0.15	0.04		1			0.319573
Q9BQ52	Q9BQ52_AF	102	V	2.29	10	0.03	0.04		1			0.231467
Q9BQ52	Q9BQ52_AF	103	A	1.6	10	0.21	0.03		1			0.291196
Q9BQ52	Q9BQ52_AF	104	R	5.76	10	0.35	0.02		1			0.397187
Q9BQ52	Q9BQ52_AF	105	L	0.39	0	0.05	0.03		1			0.0181161
Q9BQ52	Q9BQ52_AF	106	D	0.66	10	0.08	0.03		1			0.0704158
Q9BQ52	Q9BQ52_AF	107	N	2.78	0	0.03	0.03		1			0.0739465
Q9BQ52	Q9BQ52_AF	108	I	1.07	0	0.09	0.03		1			0.0470166
Q9BQ52	Q9BQ52_AF	109	F	6.07	0	0.04	0.04		1			0.1141
Q9BQ52	Q9BQ52_AF	110	L	0.93	0	0.01	0.04		1			0.0278603
Q9BQ52	Q9BQ52_AF	111	T	9.72	0	0.09	0.04		1			0.170528
Q9BQ52	Q9BQ52_AF	112	R	12.43	0	0.11	0.04		1			0.23633
Q9BQ52	Q9BQ52_AF	113	M	1.53	0	0.11	0.04		1			0.122845
Q9BQ52	Q9BQ52_AF	114	H	2.21	0	0.05	0.04		1			0.121004
Q9BQ52	Q9BQ52_AF	115	W	2.37	0	0.03	0.03		1			0.116329
Q9BQ52	Q9BQ52_AF	116	S	1.77	0	0.03	0.03		1			0.0870647
Q9BQ52	Q9BQ52_AF	117	N	1.24	0	0.02	0.04		1			0.0817433
Q9BQ52	Q9BQ52_AF	118	V	0.28	0	0.01	0.03		1			0.0216158
Q9BQ52	Q9BQ52_AF	119	G	3.35	0	0.01	0.03		1			0.0534085
Q9BQ52	Q9BQ52_AF	120	G	2.39	0	0.02	0.03		1			0.0864884
Q9BQ52	Q9BQ52_AF	121	L	0.79	0	0.01	0.03					0.0195461
Q9BQ52	Q9BQ52_AF	122	S	2.17	0	0.01	0.03					0.0414267
Q9BQ52	Q9BQ52_AF	123	G	6.17	0	0.01	0.03					0.0836145
Q9BQ52	Q9BQ52_AF	124	M	1.86	0	0.01	0.03					0.0304587
Q9BQ52	Q9BQ52_AF	125	I	0.91	0	0.01	0.03					0.0264523
Q9BQ52	Q9BQ52_AF	126	L	2.3	0	0.01	0.04					0.0584253
Q9BQ52	Q9BQ52_AF	127	T	7.7	10	0.01	0.04					0.25301
Q9BQ52	Q9BQ52_AF	128	L	0.51	0	0.01	0.03					0.0120875
Q9BQ52	Q9BQ52_AF	129	K	1.02	0	0.01	0.03					0.0248441
Q9BQ52	Q9BQ52_AF	130	E	1.43	10	0.01	0.03					0.104087
Q9BQ52	Q9BQ52_AF	131	T	0.9	10	0.01	0.03					0.0785248
Q9BQ52	Q9BQ52_AF	132	G	0.98	10	0.01	0.03					0.0851926
Q9BQ52	Q9BQ52_AF	133	L	0.18	10	0.01	0.03					0.0452751
Q9BQ52	Q9BQ52_AF	134	P	0.59	0	0.01	0.03					0.0106007
Q9BQ52	Q9BQ52_AF	135	K	2.05	0	0.01	0.03					0.027274
Q9BQ52	Q9BQ52_AF	136	C	0.35	0	0.01	0.03					0.0110242
Q9BQ52	Q9BQ52_AF	137	V	0.55	0	0.01	0.03					0.0138662
Q9BQ52	Q9BQ52_AF	138	L	0.21	0	0.01	0.03					0.0118756
Q9BQ52	Q9BQ52_AF	139	S	2.08	0	0.02	0.04					0.064326
Q9BQ52	Q9BQ52_AF	140	G	7.87	0	0.02	0.03					0.115049
Q9BQ52	Q9BQ52_AF	141	P	2.44	0	0.03	0.03					0.0889135
Q9BQ52	Q9BQ52_AF	142	P	5.54	0	0.21	0.03					0.204818
Q9BQ52	Q9BQ52_AF	143	Q	2.04	0	0.05	0.02					0.0843699
Q9BQ52	Q9BQ52_AF	144	L	0.92	0	0.01	0.02					0.0214508
Q9BQ52	Q9BQ52_AF	145	E	1.83	0	0.01	0.03					0.0293538
Q9BQ52	Q9BQ52_AF	146	K	2.59	0	0.02	0.03					0.0629655
Q9BQ52	Q9BQ52_AF	147	Y	1.07	0	0.01	0.02					0.0210795
Q9BQ52	Q9BQ52_AF	148	L	0.57	0	0.01	0.02					0.0108979
Q9BQ52	Q9BQ52_AF	149	E	1.28	0	0.01	0.02					0.0198078
Q9BQ52	Q9BQ52_AF	150	A	0.83	0	0.01	0.02					0.0202895
Q9BQ52	Q9BQ52_AF	151	I	0.8	0	0.01	0.02					0.0253086
Q9BQ52	Q9BQ52_AF	152	K	4.4	0	0.02	0.02					0.0722001
Q9BQ52	Q9BQ52_AF	153	I	0.7	0	0.01	0.02					0.0133579
Q9BQ52	Q9BQ52_AF	154	F	1.23	0	0.01	0.02					0.0381981
Q9BQ52	Q9BQ52_AF	155	S	1.45	0	0.01	0.03					0.0356748
Q9BQ52	Q9BQ52_AF	156	G	1.14	0	0.01	0.03					0.0370233
Q9BQ52	Q9BQ52_AF	157	P	3.12	0	0.02	0.03					0.0657854
Q9BQ52	Q9BQ52_AF	158	L	0.33	0	0.01	0.02					0.0112419
Q9BQ52	Q9BQ52_AF	159	K	10.74	0	0.02	0.02					0.114454
Q9BQ52	Q9BQ52_AF	160	G	4.01	0	0.01	0.02					0.0505468
Q9BQ52	Q9BQ52_AF	161	I	0.51	0	0.01	0.02					0.010001
Q9BQ52	Q9BQ52_AF	162	E	1.35	0	0.01	0.02					0.0208488
Q9BQ52	Q9BQ52_AF	163	L	0.72	0	0.01	0.02					0.0112071
Q9BQ52	Q9BQ52_AF	164	A	0.69	0	0.01	0.02					0.00947239
Q9BQ52	Q9BQ52_AF	165	V	0.31	0	0.01	0.02					0.00919355
Q9BQ52	Q9BQ52_AF	166	R	0.94	0	0.01	0.02					0.0197546
Q9BQ52	Q9BQ52_AF	167	P	0.45	0	0.01	0.01					0.0101432
Q9BQ52	Q9BQ52_AF	168	H	1.62	0	0.01	0.02					0.0226083
Q9BQ52	Q9BQ52_AF	169	S	2.04	0	0.01	0.02					0.0275891
Q9BQ52	Q9BQ52_AF	170	A	0.69	0	0.01	0.03					0.0141574
Q9BQ52	Q9BQ52_AF	171	P	1.9	0	0.01	0.03					0.0279988
Q9BQ52	Q9BQ52_AF	172	E	0.27	0	0.01	0.03					0.00903154
Q9BQ52	Q9BQ52_AF	173	Y	1.38	0	0.01	0.02					0.016632
Q9BQ52	Q9BQ52_AF	174	E	0.73	0	0.01	0.02					0.0118478
Q9BQ52	Q9BQ52_AF	175	D	0.48	0	0.01	0.03					0.0105624
Q9BQ52	Q9BQ52_AF	176	E	0.16	10	0.01	0.03					0.0285678
Q9BQ52	Q9BQ52_AF	177	T	0.13	0	0.01	0.03					0.0113733
Q9BQ52	Q9BQ52_AF	178	M	0.47	0	0.01	0.03					0.0105603
Q9BQ52	Q9BQ52_AF	179	T	0.4	0	0.01	0.04					0.0116533
Q9BQ52	Q9BQ52_AF	180	V	0.14	0	0.01	0.04					0.0153789
Q9BQ52	Q9BQ52_AF	181	Y	1.54	0	0.01	0.04					0.0287323
Q9BQ52	Q9BQ52_AF	182	Q	1.04	0	0.01	0.03					0.0266089
Q9BQ52	Q9BQ52_AF	183	I	0.44	0	0.01	0.03					0.0120875
Q9BQ52	Q9BQ52_AF	184	P	1.54	0	0.01	0.04					0.0273086
Q9BQ52	Q9BQ52_AF	185	I	0.27	0	0.01	0.04					0.014255
Q9BQ52	Q9BQ52_AF	186	H	3.14	0	0.01	0.03					0.0409061
Q9BQ52	Q9BQ52_AF	187	S	0.81	0	0.01	0.04					0.0213927
Q9BQ52	Q9BQ52_AF	188	E	0.67	0	0.01	0.03					0.0128111
Q9BQ52	Q9BQ52_AF	189	Q	6.52	0	0.01	0.03					0.066885
Q9BQ52	Q9BQ52_AF	190	R	10.08	0	0.01	0.03					0.0817936
Q9BQ52	Q9BQ52_AF	191	R	21.17	0	0.01	0.03					0.0989317
Q9BQ52	Q9BQ52_AF	192	G	1.82	0	0.01	0.03					0.0308807
Q9BQ52	Q9BQ52_AF	193	K	22.84	0	0.01	0.02					0.0710127
Q9BQ52	Q9BQ52_AF	194	H	24.59	0	0.01	0.02					0.0814471
Q9BQ52	Q9BQ52_AF	195	Q	24.22	0	0.01	0.02					0.0832519
Q9BQ52	Q9BQ52_AF	196	P	9.69	0	0.01	0.02					0.0600103
Q9BQ52	Q9BQ52_AF	197	W	31.11	0	0.01	0.02					0.0723883
Q9BQ52	Q9BQ52_AF	198	Q	20.87	0	0.01	0.02					0.0699465
Q9BQ52	Q9BQ52_AF	199	S	10.46	0	0.01	0.02					0.060064
Q9BQ52	Q9BQ52_AF	200	P	2.15	0	0.01	0.02					0.0254629
Q9BQ52	Q9BQ52_AF	201	E	3.22	0	0.01	0.02					0.0310164
Q9BQ52	Q9BQ52_AF	202	R	9.75	0	0.01	0.01					0.060064
Q9BQ52	Q9BQ52_AF	203	P	2.75	0	0.01	0.01					0.0320732
Q9BQ52	Q9BQ52_AF	204	L	2.56	0	0.01	0.02					0.0314702
Q9BQ52	Q9BQ52_AF	205	S	3.8	0	0.01	0.03					0.0405059
Q9BQ52	Q9BQ52_AF	206	R	24.2	0	0.01	0.03					0.089555
Q9BQ52	Q9BQ52_AF	207	L	1.41	0	0.01	0.03					0.0218478
Q9BQ52	Q9BQ52_AF	208	S	2.75	0	0.01	0.03					0.0394125
Q9BQ52	Q9BQ52_AF	209	P	2.01	0	0.01	0.03					0.0308853
Q9BQ52	Q9BQ52_AF	210	E	1.32	0	0.01	0.02					0.0307895
Q9BQ52	Q9BQ52_AF	211	R	3.1	0	0.01	0.02					0.0515047
Q9BQ52	Q9BQ52_AF	212	S	1.81	0	0.01	0.03					0.0349148
Q9BQ52	Q9BQ52_AF	213	S	1.13	0	0.01	0.03					0.0262819
Q9BQ52	Q9BQ52_AF	214	D	0.76	0	0.01	0.04					0.0165488
Q9BQ52	Q9BQ52_AF	215	S	0.73	0	0.01	0.05					0.0164783
Q9BQ52	Q9BQ52_AF	216	E	0.66	0	0.01	0.05					0.0150694
Q9BQ52	Q9BQ52_AF	217	S	1.49	0	0.01	0.05					0.0268206
Q9BQ52	Q9BQ52_AF	218	N	4.89	0	0.01	0.05					0.0537178
Q9BQ52	Q9BQ52_AF	219	E	1.62	0	0.01	0.04					0.0253003
Q9BQ52	Q9BQ52_AF	220	N	2.57	0	0.01	0.04					0.0358444
Q9BQ52	Q9BQ52_AF	221	E	3.92	0	0.01	0.03					0.0391853
Q9BQ52	Q9BQ52_AF	222	P	1.3	0	0.01	0.04					0.0206773
Q9BQ52	Q9BQ52_AF	223	H	7.86	0	0.01	0.04					0.0706716
Q9BQ52	Q9BQ52_AF	224	L	2.09	0	0.01	0.06					0.0397044
Q9BQ52	Q9BQ52_AF	225	P	2.35	0	0.01	0.05					0.0454732
Q9BQ52	Q9BQ52_AF	226	H	11.72	0	0.01	0.04					0.0660423
Q9BQ52	Q9BQ52_AF	227	G	4.1	0	0.01	0.04					0.0396251
Q9BQ52	Q9BQ52_AF	228	V	7.83	0	0.01	0.06					0.100176
Q9BQ52	Q9BQ52_AF	229	S	11.91	0	0.01	0.06					0.0893743
Q9BQ52	Q9BQ52_AF	230	Q	21.16	0	0.01	0.06					0.146504
Q9BQ52	Q9BQ52_AF	231	R	41.73	0	0.01	0.08					0.252234
Q9BQ52	Q9BQ52_AF	232	R	24.55	0	0.02	0.07					0.294986
Q9BQ52	Q9BQ52_AF	233	G	2.51	0	0.02	0.07					0.0883641
Q9BQ52	Q9BQ52_AF	234	V	4.87	0	0.02	0.06					0.0984665
Q9BQ52	Q9BQ52_AF	235	R	10.28	0	0.03	0.06					0.235148
Q9BQ52	Q9BQ52_AF	236	D	3.55	0	0.02	0.06					0.18937
Q9BQ52	Q9BQ52_AF	237	S	3.88	0	0.01	0.08					0.0891611
Q9BQ52	Q9BQ52_AF	238	S	1.83	0	0.01	0.07					0.0635776
Q9BQ52	Q9BQ52_AF	239	L	0.38	0	0.01	0.07					0.0641097
Q9BQ52	Q9BQ52_AF	240	V	0.24	0	0.01	0.07					0.0340332
Q9BQ52	Q9BQ52_AF	241	V	0.3	0	0.01	0.06					0.0187702
Q9BQ52	Q9BQ52_AF	242	A	0.26	0	0.01	0.06					0.0160169
Q9BQ52	Q9BQ52_AF	243	F	0.3	0	0.01	0.07					0.0157539
Q9BQ52	Q9BQ52_AF	244	I	0.89	0	0.01	0.06					0.04465
Q9BQ52	Q9BQ52_AF	245	C	0.61	0	0.01	0.07					0.0216365
Q9BQ52	Q9BQ52_AF	246	K	4.89	0	0.01	0.06					0.0657744
Q9BQ52	Q9BQ52_AF	247	L	0.61	0	0.01	0.06					0.0166327
Q9BQ52	Q9BQ52_AF	248	H	2.99	0	0.03	0.07					0.0826194
Q9BQ52	Q9BQ52_AF	249	L	0.85	10	0.02	0.06					0.126531
Q9BQ52	Q9BQ52_AF	250	K	3.59	0	0.07	0.07					0.0861467
Q9BQ52	Q9BQ52_AF	251	R	6.61	10	0.11	0.08					0.333208
Q9BQ52	Q9BQ52_AF	252	G	1.37	10	0.15	0.09					0.193911
Q9BQ52	Q9BQ52_AF	253	N	1.95	10	0.49	0.09					0.244419
Q9BQ52	Q9BQ52_AF	254	F	4.9	10	0.24	0.13					0.346399
Q9BQ52	Q9BQ52_AF	255	L	1.61	10	0.05	0.12					0.186102
Q9BQ52	Q9BQ52_AF	256	V	3.28	10	0.08	0.1					0.252346
Q9BQ52	Q9BQ52_AF	257	L	3.25	10	0.02	0.11					0.264146
Q9BQ52	Q9BQ52_AF	258	K	5.83	10	0.06	0.09					0.351782
Q9BQ52	Q9BQ52_AF	259	A	0.43	0	0.02	0.06					0.0425314
Q9BQ52	Q9BQ52_AF	260	K	2.93	10	0.12	0.05					0.266022
Q9BQ52	Q9BQ52_AF	261	E	2.5	0	0.02	0.04					0.108934
Q9BQ52	Q9BQ52_AF	262	M	0.57	10	0.06	0.04					0.070477
Q9BQ52	Q9BQ52_AF	263	G	2.48	0	0.16	0.04					0.144494
Q9BQ52	Q9BQ52_AF	264	L	0.14	0	0.02	0.04					0.0410544
Q9BQ52	Q9BQ52_AF	265	P	1.29	0	0.61	0.04					0.235804
Q9BQ52	Q9BQ52_AF	266	V	0.92	10	0.53	0.05					0.176406
Q9BQ52	Q9BQ52_AF	267	G	7.12	10	0.39	0.05					0.381716
Q9BQ52	Q9BQ52_AF	268	T	6.24	10	0.47	0.04					0.386457
Q9BQ52	Q9BQ52_AF	269	A	16.15	0	0.21	0.05					0.233599
Q9BQ52	Q9BQ52_AF	270	A	3.63	0	0.33	0.05					0.155608
Q9BQ52	Q9BQ52_AF	271	I	1.22	10	0.05	0.04					0.144654
Q9BQ52	Q9BQ52_AF	272	A	2.7	10	0.1	0.04					0.238326
Q9BQ52	Q9BQ52_AF	273	P	15.1	10	0.04	0.04					0.373452
Q9BQ52	Q9BQ52_AF	274	I	1.14	10	0.01	0.04					0.0784432
Q9BQ52	Q9BQ52_AF	275	I	1.69	10	0.01	0.04					0.0905003
Q9BQ52	Q9BQ52_AF	276	A	6.29	10	0.02	0.05					0.335881
Q9BQ52	Q9BQ52_AF	277	A	1.54	0	0.01	0.04					0.0358027
Q9BQ52	Q9BQ52_AF	278	V	0.13	0	0.01	0.04					0.0150858
Q9BQ52	Q9BQ52_AF	279	K	3.4	10	0.09	0.04					0.180371
Q9BQ52	Q9BQ52_AF	280	D	0.71	0	0.11	0.04					0.0409726
Q9BQ52	Q9BQ52_AF	281	G	3.02	0	0.02	0.05					0.109027
Q9BQ52	Q9BQ52_AF	282	K	2.59	0	0.02	0.06					0.149831
Q9BQ52	Q9BQ52_AF	283	S	3.85	0	0.02	0.06					0.139413
Q9BQ52	Q9BQ52_AF	284	I	0.82	0	0.01	0.06					0.0455109
Q9BQ52	Q9BQ52_AF	285	T	7.16	0	0.01	0.04					0.0974088
Q9BQ52	Q9BQ52_AF	286	H	0.93	0	0.01	0.04					0.0360652
Q9BQ52	Q9BQ52_AF	287	E	1.89	0	0.01	0.04					0.0463356
Q9BQ52	Q9BQ52_AF	288	G	1.25	0	0.01	0.04					0.0395525
Q9BQ52	Q9BQ52_AF	289	R	7.77	0	0.01	0.04					0.103447
Q9BQ52	Q9BQ52_AF	290	E	0.64	0	0.01	0.04					0.0173728
Q9BQ52	Q9BQ52_AF	291	I	0.51	0	0.01	0.05					0.0215062
Q9BQ52	Q9BQ52_AF	292	L	0.87	0	0.01	0.04					0.0322135
Q9BQ52	Q9BQ52_AF	293	A	0.18	0	0.01	0.04					0.0151297
Q9BQ52	Q9BQ52_AF	294	E	2.57	10	0.01	0.04					0.114579
Q9BQ52	Q9BQ52_AF	295	E	0.11	0	0.01	0.04					0.022673
Q9BQ52	Q9BQ52_AF	296	L	0.04	0	0.01	0.04					0.0237921
Q9BQ52	Q9BQ52_AF	297	C	0.12	0	0.01	0.04					0.0140676
Q9BQ52	Q9BQ52_AF	298	T	0.58	10	0.01	0.03					0.0321243
Q9BQ52	Q9BQ52_AF	299	P	0.6	10	0.01	0.04					0.030086
Q9BQ52	Q9BQ52_AF	300	P	0.47	10	0.01	0.04					0.0264698
Q9BQ52	Q9BQ52_AF	301	D	1.17	10	0.01	0.05					0.060883
Q9BQ52	Q9BQ52_AF	302	P	4.33	0	0.01	0.05					0.0470265
Q9BQ52	Q9BQ52_AF	303	G	2.24	0	0.01	0.05					0.0420468
Q9BQ52	Q9BQ52_AF	304	A	0.81	0	0.01	0.06					0.0291046
Q9BQ52	Q9BQ52_AF	305	A	0.64	0	0.01	0.06					0.0155187
Q9BQ52	Q9BQ52_AF	306	F	1.1	0	0.01	0.06					0.0365613
Q9BQ52	Q9BQ52_AF	307	V	0.35	0	0.01	0.06					0.0146012
Q9BQ52	Q9BQ52_AF	308	V	0.65	0	0.01	0.06					0.0208717
Q9BQ52	Q9BQ52_AF	309	V	0.27	0	0.01	0.05					0.0287145
Q9BQ52	Q9BQ52_AF	310	E	0.32	0	0.01	0.06					0.0587965
Q9BQ52	Q9BQ52_AF	311	C	0.24	0	0.01	0.07					0.0555292
Q9BQ52	Q9BQ52_AF	312	P	2.41	0	0.01	0.08					0.127827
Q9BQ52	Q9BQ52_AF	313	D	0.57	0	0.01	0.1					0.0332937
Q9BQ52	Q9BQ52_AF	314	E	1.47	0	0.01	0.14					0.0370625
Q9BQ52	Q9BQ52_AF	315	S	1.5	0	0.01	0.11					0.0329305
Q9BQ52	Q9BQ52_AF	316	F	0.64	0	0.01	0.11					0.0302895
Q9BQ52	Q9BQ52_AF	317	I	0.24	0	0.01	0.11					0.0158029
Q9BQ52	Q9BQ52_AF	318	Q	1.97	0	0.01	0.1					0.0360291
Q9BQ52	Q9BQ52_AF	319	P	0.2	0	0.01	0.11					0.0171412
Q9BQ52	Q9BQ52_AF	320	I	0.1	0	0.01	0.09					0.0262207
Q9BQ52	Q9BQ52_AF	321	C	0.17	0	0.01	0.11					0.0202181
Q9BQ52	Q9BQ52_AF	322	E	1.58	0	0.01	0.12					0.0374734
Q9BQ52	Q9BQ52_AF	323	N	3.07	0	0.01	0.14					0.0608562
Q9BQ52	Q9BQ52_AF	324	A	2.57	0	0.01	0.12					0.0505869
Q9BQ52	Q9BQ52_AF	325	T	2.82	0	0.01	0.1					0.0454685
Q9BQ52	Q9BQ52_AF	326	F	2.56	0	0.01	0.12					0.046536
Q9BQ52	Q9BQ52_AF	327	Q	6.09	0	0.01	0.14					0.088746
Q9BQ52	Q9BQ52_AF	328	R	26.76	0	0.01	0.14					0.184834
Q9BQ52	Q9BQ52_AF	329	Y	3.76	0	0.01	0.13					0.0562377
Q9BQ52	Q9BQ52_AF	330	Q	1.05	0	0.01	0.18					0.0325513
Q9BQ52	Q9BQ52_AF	331	G	1.25	0	0.01	0.17					0.0264537
Q9BQ52	Q9BQ52_AF	332	K	19.73	0	0.01	0.16					0.151168
Q9BQ52	Q9BQ52_AF	333	A	2.11	0	0.01	0.17					0.0411184
Q9BQ52	Q9BQ52_AF	334	D	3.88	0	0.01	0.17					0.0493254
Q9BQ52	Q9BQ52_AF	335	A	0.35	0	0.01	0.17					0.0124972
Q9BQ52	Q9BQ52_AF	336	P	0.73	10	0.01	0.15					0.0436793
Q9BQ52	Q9BQ52_AF	337	V	0.34	10	0.01	0.13					0.0310353
Q9BQ52	Q9BQ52_AF	338	A	0.35	0	0.01	0.1					0.0113449
Q9BQ52	Q9BQ52_AF	339	L	0.24	0	0.01	0.1					0.0152876
Q9BQ52	Q9BQ52_AF	340	V	0.57	0	0.01	0.09					0.0165948
Q9BQ52	Q9BQ52_AF	341	V	0.63	0	0.01	0.1					0.0193851
Q9BQ52	Q9BQ52_AF	342	H	2.69	0	0.01	0.11					0.0968295
Q9BQ52	Q9BQ52_AF	343	M	0.75	0	0.01	0.14					0.0625763
Q9BQ52	Q9BQ52_AF	344	A	0.52	0	0.01	0.13					0.0599948
Q9BQ52	Q9BQ52_AF	345	P	0.66	0	0.01	0.13					0.0593502
Q9BQ52	Q9BQ52_AF	346	A	0.49	0	0.01	0.12					0.0319596
Q9BQ52	Q9BQ52_AF	347	S	2.18	0	0.01	0.14					0.0497643
Q9BQ52	Q9BQ52_AF	348	V	0.34	0	0.01	0.15					0.0282862
Q9BQ52	Q9BQ52_AF	349	L	0.28	0	0.01	0.13					0.0184286
Q9BQ52	Q9BQ52_AF	350	V	0.44	0	0.01	0.15					0.0155868
Q9BQ52	Q9BQ52_AF	351	D	0.4	0	0.01	0.14					0.0155744
Q9BQ52	Q9BQ52_AF	352	S	0.32	0	0.01	0.13					0.0162969
Q9BQ52	Q9BQ52_AF	353	R	3.85	0	0.01	0.16					0.0627779
Q9BQ52	Q9BQ52_AF	354	Y	1.41	0	0.01	0.16					0.0343238
Q9BQ52	Q9BQ52_AF	355	Q	1.22	0	0.01	0.13					0.0397701
Q9BQ52	Q9BQ52_AF	356	Q	2.76	0	0.01	0.1					0.057248
Q9BQ52	Q9BQ52_AF	357	W	0.64	0	0.01	0.1					0.0172971
Q9BQ52	Q9BQ52_AF	358	M	0.64	0	0.01	0.1					0.0168287
Q9BQ52	Q9BQ52_AF	359	E	0.75	0	0.01	0.09					0.0179575
Q9BQ52	Q9BQ52_AF	360	R	0.94	0	0.01	0.07					0.0264438
Q9BQ52	Q9BQ52_AF	361	F	0.35	0	0.01	0.07					0.0163913
Q9BQ52	Q9BQ52_AF	362	G	0.62	0	0.01	0.07					0.0174532
Q9BQ52	Q9BQ52_AF	363	P	1.48	0	0.01	0.07					0.0361378
Q9BQ52	Q9BQ52_AF	364	D	1.09	10	0.01	0.08					0.0750078
Q9BQ52	Q9BQ52_AF	365	T	0.17	0	0.01	0.07					0.0143104
Q9BQ52	Q9BQ52_AF	366	Q	0.43	0	0.01	0.05					0.0187031
Q9BQ52	Q9BQ52_AF	367	H	1.28	0	0.01	0.04					0.0249358
Q9BQ52	Q9BQ52_AF	368	L	0.15	0	0.01	0.04					0.0169048
Q9BQ52	Q9BQ52_AF	369	V	0.25	0	0.01	0.03					0.0202744
Q9BQ52	Q9BQ52_AF	370	L	0.29	0	0.01	0.04					0.0376408
Q9BQ52	Q9BQ52_AF	371	N	1.17	0	0.01	0.03					0.0421637
Q9BQ52	Q9BQ52_AF	372	E	0.92	0	0.01	0.03					0.0401311
Q9BQ52	Q9BQ52_AF	373	N	2.22	0	0.01	0.04					0.0530175
Q9BQ52	Q9BQ52_AF	374	C	0.71	0	0.01	0.03					0.0168901
Q9BQ52	Q9BQ52_AF	375	A	1.9	0	0.01	0.03					0.0293538
Q9BQ52	Q9BQ52_AF	376	S	4.22	0	0.01	0.03					0.0447223
Q9BQ52	Q9BQ52_AF	377	V	1.92	0	0.01	0.03					0.0293538
Q9BQ52	Q9BQ52_AF	378	H	7.38	0	0.01	0.03					0.0739927
Q9BQ52	Q9BQ52_AF	379	N	13.07	0	0.01	0.03					0.0726375
Q9BQ52	Q9BQ52_AF	380	L	6.66	10	0.01	0.03					0.262961
Q9BQ52	Q9BQ52_AF	381	R	12.36	10	0.02	0.03					0.35108
Q9BQ52	Q9BQ52_AF	382	S	8.82	0	0.01	0.03					0.0762723
Q9BQ52	Q9BQ52_AF	383	H	6.36	0	0.02	0.03					0.0863015
Q9BQ52	Q9BQ52_AF	384	K	3.73	10	0.02	0.02					0.190051
Q9BQ52	Q9BQ52_AF	385	I	1.71	10	0.01	0.02					0.109318
Q9BQ52	Q9BQ52_AF	386	Q	2.23	0	0.02	0.02					0.0597586
Q9BQ52	Q9BQ52_AF	387	T	0.53	0	0.02	0.02					0.0225197
Q9BQ52	Q9BQ52_AF	388	Q	0.91	10	0.04	0.02					0.0948232
Q9BQ52	Q9BQ52_AF	389	L	1.23	0	0.01	0.02					0.016632
Q9BQ52	Q9BQ52_AF	390	N	2.31	0	0.02	0.02					0.0648241
Q9BQ52	Q9BQ52_AF	391	L	0.15	0	0.04	0.02					0.0178071
Q9BQ52	Q9BQ52_AF	392	I	0.16	0	0.01	0.03					0.00925476
Q9BQ52	Q9BQ52_AF	393	H	1.37	0	0.01	0.03					0.0206693
Q9BQ52	Q9BQ52_AF	394	P	1.46	0	0.01	0.04					0.0199886
Q9BQ52	Q9BQ52_AF	395	D	1.32	0	0.01	0.05					0.0314295
Q9BQ52	Q9BQ52_AF	396	I	0.09	0	0.01	0.05					0.0193214
Q9BQ52	Q9BQ52_AF	397	F	0.65	0	0.01	0.04					0.0126133
Q9BQ52	Q9BQ52_AF	398	P	2.28	0	0.01	0.04					0.0326764
Q9BQ52	Q9BQ52_AF	399	L	3.03	0	0.01	0.04					0.044568
Q9BQ52	Q9BQ52_AF	400	L	1.26	0	0.01	0.05					0.0429377
Q9BQ52	Q9BQ52_AF	401	T	2.13	0	0.01	0.06					0.0429533
Q9BQ52	Q9BQ52_AF	402	S	2.78	0	0.01	0.05					0.0495176
Q9BQ52	Q9BQ52_AF	403	F	1.45	0	0.01	0.06					0.0373833
Q9BQ52	Q9BQ52_AF	404	R	15.75	0	0.01	0.08					0.136237
Q9BQ52	Q9BQ52_AF	405	C	1.39	0	0.01	0.07					0.0328558
Q9BQ52	Q9BQ52_AF	406	K	7.51	0	0.01	0.11					0.0940364
Q9BQ52	Q9BQ52_AF	407	K	4.17	0	0.01	0.12					0.0659108
Q9BQ52	Q9BQ52_AF	408	E	3	0	0.01	0.12					0.0603039
Q9BQ52	Q9BQ52_AF	409	G	0.57	0	0.01	0.1					0.019966
Q9BQ52	Q9BQ52_AF	410	P	0.56	0	0.01	0.12					0.0163575
Q9BQ52	Q9BQ52_AF	411	T	2.37	0	0.01	0.16					0.0557619
Q9BQ52	Q9BQ52_AF	412	L	0.19	0	0.01	0.17					0.0134951
Q9BQ52	Q9BQ52_AF	413	S	1.27	0	0.01	0.15					0.0284099
Q9BQ52	Q9BQ52_AF	414	V	0.25	0	0.01	0.17					0.0148155
Q9BQ52	Q9BQ52_AF	415	P	0.49	0	0.01	0.18					0.0170974
Q9BQ52	Q9BQ52_AF	416	M	0.62	0	0.01	0.14					0.0184366
Q9BQ52	Q9BQ52_AF	417	V	0.38	0	0.01	0.16					0.0129967
Q9BQ52	Q9BQ52_AF	418	Q	2.02	0	0.01	0.16					0.0411678
Q9BQ52	Q9BQ52_AF	419	G	0.64	0	0.01	0.16					0.0180086
Q9BQ52	Q9BQ52_AF	420	E	2.08	0	0.02	0.15					0.0774711
Q9BQ52	Q9BQ52_AF	421	C	0.54	0	0.02	0.19					0.028945
Q9BQ52	Q9BQ52_AF	422	L	1.19	10	0.02	0.21					0.186767
Q9BQ52	Q9BQ52_AF	423	L	0.4	0	0.02	0.22					0.0279191
Q9BQ52	Q9BQ52_AF	424	K	0.71	0	0.02	0.23					0.0326679
Q9BQ52	Q9BQ52_AF	425	Y	3.66	0	0.01	0.24					0.0551427
Q9BQ52	Q9BQ52_AF	426	Q	3.79	10	0.02	0.29					0.181502
Q9BQ52	Q9BQ52_AF	427	L	1.94	10	0.01	0.28					0.0868416
Q9BQ52	Q9BQ52_AF	428	R	6.77	10	0.01	0.25					0.184966
Q9BQ52	Q9BQ52_AF	429	P	12.21	10	0.01	0.3					0.180565
Q9BQ52	Q9BQ52_AF	430	R	30.27	10	0.01	0.33					0.276853
Q9BQ52	Q9BQ52_AF	431	R	15.38	10	0.01	0.32					0.261894
Q9BQ52	Q9BQ52_AF	432	E	3.9	10	0.01	0.25					0.127925
Q9BQ52	Q9BQ52_AF	433	W	4.09	0	0.01	0.23					0.0604974
Q9BQ52	Q9BQ52_AF	434	Q	2.52	10	0.01	0.23					0.127473
Q9BQ52	Q9BQ52_AF	435	R	10.66	0	0.01	0.21					0.0905973
Q9BQ52	Q9BQ52_AF	436	D	3.54	0	0.01	0.19					0.051713
Q9BQ52	Q9BQ52_AF	437	A	2.15	10	0.01	0.2					0.110102
Q9BQ52	Q9BQ52_AF	438	I	1.12	0	0.01	0.24					0.0315785
Q9BQ52	Q9BQ52_AF	439	I	0.76	0	0.01	0.26					0.026395
Q9BQ52	Q9BQ52_AF	440	T	4.6	10	0.01	0.23					0.13846
Q9BQ52	Q9BQ52_AF	441	C	1.94	0	0.01	0.24					0.0368458
Q9BQ52	Q9BQ52_AF	442	N	8.61	0	0.01	0.21					0.0930551
Q9BQ52	Q9BQ52_AF	443	P	1.51	0	0.01	0.24					0.0297961
Q9BQ52	Q9BQ52_AF	444	E	2.42	0	0.01	0.22					0.047983
Q9BQ52	Q9BQ52_AF	445	E	2.85	0	0.01	0.2					0.0491426
Q9BQ52	Q9BQ52_AF	446	F	1.23	10	0.01	0.18					0.0736531
Q9BQ52	Q9BQ52_AF	447	I	0.51	0	0.01	0.18					0.0159833
Q9BQ52	Q9BQ52_AF	448	V	0.4	0	0.01	0.18					0.0131902
Q9BQ52	Q9BQ52_AF	449	E	0.61	0	0.01	0.16					0.0172532
Q9BQ52	Q9BQ52_AF	450	A	0.12	0	0.01	0.17					0.0163262
Q9BQ52	Q9BQ52_AF	451	L	0.43	0	0.01	0.14					0.0141016
Q9BQ52	Q9BQ52_AF	452	Q	1.89	0	0.01	0.14					0.0368173
Q9BQ52	Q9BQ52_AF	453	L	1.19	0	0.01	0.13					0.0313155
Q9BQ52	Q9BQ52_AF	454	P	3.58	0	0.01	0.12					0.0496017
Q9BQ52	Q9BQ52_AF	455	N	4.57	0	0.01	0.11					0.0522434
Q9BQ52	Q9BQ52_AF	456	F	1.51	0	0.01	0.1					0.0291249
Q9BQ52	Q9BQ52_AF	457	Q	2.42	0	0.01	0.11					0.0487075
Q9BQ52	Q9BQ52_AF	458	Q	5.39	0	0.01	0.1					0.0689883
Q9BQ52	Q9BQ52_AF	459	S	2.51	0	0.01	0.09					0.043806
Q9BQ52	Q9BQ52_AF	460	V	0.82	0	0.01	0.09					0.0321885
Q9BQ52	Q9BQ52_AF	461	Q	2.56	0	0.01	0.06					0.0449424
Q9BQ52	Q9BQ52_AF	462	E	1.23	0	0.01	0.06					0.0282225
Q9BQ52	Q9BQ52_AF	463	Y	1.19	0	0.01	0.04					0.0208863
Q9BQ52	Q9BQ52_AF	464	R	8.76	0	0.01	0.05					0.0843471
Q9BQ52	Q9BQ52_AF	465	R	6.96	0	0.01	0.04					0.0658965
Q9BQ52	Q9BQ52_AF	466	S	1.41	0	0.01	0.04					0.0208863
Q9BQ52	Q9BQ52_AF	467	A	0.46	0	0.01	0.04					0.0105513
Q9BQ52	Q9BQ52_AF	468	Q	6.96	0	0.01	0.04					0.0680581
Q9BQ52	Q9BQ52_AF	469	D	1.22	0	0.01	0.04					0.0225772
Q9BQ52	Q9BQ52_AF	470	G	0.35	0	0.01	0.05					0.0127731
Q9BQ52	Q9BQ52_AF	471	P	4.58	0	0.01	0.06					0.0532112
Q9BQ52	Q9BQ52_AF	472	A	2.33	0	0.01	0.07					0.049256
Q9BQ52	Q9BQ52_AF	473	P	3.38	0	0.01	0.06					0.0585377
Q9BQ52	Q9BQ52_AF	474	A	1.88	0	0.01	0.07					0.0382208
Q9BQ52	Q9BQ52_AF	475	E	3.77	0	0.01	0.06					0.0520601
Q9BQ52	Q9BQ52_AF	476	K	4.42	0	0.01	0.06					0.0509901
Q9BQ52	Q9BQ52_AF	477	R	3.53	0	0.01	0.07					0.0511644
Q9BQ52	Q9BQ52_AF	478	S	1.02	0	0.01	0.07					0.0284892
Q9BQ52	Q9BQ52_AF	479	Q	2.51	0	0.01	0.07					0.0488661
Q9BQ52	Q9BQ52_AF	480	Y	2.6	0	0.01	0.07					0.0488661
Q9BQ52	Q9BQ52_AF	481	P	0.26	0	0.01	0.06					0.0136414
Q9BQ52	Q9BQ52_AF	482	E	0.46	0	0.01	0.06					0.0170486
Q9BQ52	Q9BQ52_AF	483	I	0.12	0	0.01	0.05					0.014526
Q9BQ52	Q9BQ52_AF	484	I	0.38	0	0.01	0.04					0.01218
Q9BQ52	Q9BQ52_AF	485	F	1.21	0	0.01	0.05					0.0371569
Q9BQ52	Q9BQ52_AF	486	L	2.24	0	0.01	0.05					0.044947
Q9BQ52	Q9BQ52_AF	487	G	4.04	0	0.12	0.06					0.109808
Q9BQ52	Q9BQ52_AF	488	T	3.63	0	0.51	0.07					0.102832
Q9BQ52	Q9BQ52_AF	489	G	5.79	0	0.24	0.07					0.253495
Q9BQ52	Q9BQ52_AF	490	S	10.14	10	0.27	0.07					0.617974
Q9BQ52	Q9BQ52_AF	491	A	11.59	0	0.16	0.08					0.325368
Q9BQ52	Q9BQ52_AF	492	I	1.61	10	0.03	0.08					0.283865
Q9BQ52	Q9BQ52_AF	493	P	8.06	0	0.12	0.05					0.231975
Q9BQ52	Q9BQ52_AF	494	M	4.2	10	0.2	0.06					0.440108
Q9BQ52	Q9BQ52_AF	495	K	5.24	10	0.04	0.06					0.328994
Q9BQ52	Q9BQ52_AF	496	I	0.45	10	0.03	0.06					0.0950875
Q9BQ52	Q9BQ52_AF	497	R	4.6	0	0.04	0.06					0.0898954
Q9BQ52	Q9BQ52_AF	498	N	1.58	0	0.3	0.06					0.10897
Q9BQ52	Q9BQ52_AF	499	V	0.71	0	0.01	0.07					0.0333402
Q9BQ52	Q9BQ52_AF	500	S	2.36	0	0.1	0.05					0.117246
Q9BQ52	Q9BQ52_AF	501	A	0.37	0	0.04	0.05					0.0226349
Q9BQ52	Q9BQ52_AF	502	T	0.68	0	0.01	0.05					0.0164388
Q9BQ52	Q9BQ52_AF	503	L	0.48	0	0.01	0.05					0.0189535
Q9BQ52	Q9BQ52_AF	504	V	0.77	0	0.01	0.05					0.0203949
Q9BQ52	Q9BQ52_AF	505	N	0.59	0	0.02	0.05					0.0263211
Q9BQ52	Q9BQ52_AF	506	I	0.36	0	0.01	0.05					0.0126888
Q9BQ52	Q9BQ52_AF	507	S	1.22	0	0.2	0.06					0.0943923
Q9BQ52	Q9BQ52_AF	508	P	0.67	0	0.15	0.06					0.0483276
Q9BQ52	Q9BQ52_AF	509	D	0.72	0	0.01	0.07					0.0177504
Q9BQ52	Q9BQ52_AF	510	T	0.19	0	0.01	0.07					0.0137017
Q9BQ52	Q9BQ52_AF	511	S	0.43	0	0.01	0.06					0.0188622
Q9BQ52	Q9BQ52_AF	512	L	0.1	0	0.01	0.05		1			0.0239908
Q9BQ52	Q9BQ52_AF	513	L	0.3	0	0.01	0.05		1			0.0138455
Q9BQ52	Q9BQ52_AF	514	L	0.78	0	0.01	0.04		1			0.0202028
Q9BQ52	Q9BQ52_AF	515	D	1.27	0	0.01	0.04		1			0.0285337
Q9BQ52	Q9BQ52_AF	516	C	0.77	0	0.01	0.04		1			0.0220966
Q9BQ52	Q9BQ52_AF	517	G	5.58	0	0.01	0.05		1			0.0876454
Q9BQ52	Q9BQ52_AF	518	E	7.42	0	0.02	0.05		1			0.177577
Q9BQ52	Q9BQ52_AF	519	G	3.56	0	0.03	0.03		1			0.0848333
Q9BQ52	Q9BQ52_AF	520	T	3.95	0	0.01	0.03		1			0.0588736
Q9BQ52	Q9BQ52_AF	521	F	2.99	0	0.05	0.03		1			0.113403
Q9BQ52	Q9BQ52_AF	522	G	8.3	0	0.26	0.03		1			0.276602
Q9BQ52	Q9BQ52_AF	523	Q	6.32	0	0.38	0.02		1			0.17986
Q9BQ52	Q9BQ52_AF	524	L	1.4	0	0.01	0.02		1			0.0218356
Q9BQ52	Q9BQ52_AF	525	C	1.17	0	0.59	0.01		1			0.204843
Q9BQ52	Q9BQ52_AF	526	R	9.93	0	0.6	0.01		1			0.448255
Q9BQ52	Q9BQ52_AF	527	H	1.1	0	0.32	0.01		1			0.0838843
Q9BQ52	Q9BQ52_AF	528	Y	7	0	0.31	0.01		1			0.169767
Q9BQ52	Q9BQ52_AF	529	G	9.35	0	0.47	0.01		1			0.164215
Q9BQ52	Q9BQ52_AF	530	D	11.09	0	0.45	0.01		1			0.164215
Q9BQ52	Q9BQ52_AF	531	Q	5.78	0	0.88	0.01		1			0.657985
Q9BQ52	Q9BQ52_AF	532	V	1.29	0	0.04	0.01		1			0.0381482
Q9BQ52	Q9BQ52_AF	533	D	1.45	0	0.2	0.01		1			0.0774794
Q9BQ52	Q9BQ52_AF	534	R	8.38	0	0.25	0.01		1			0.172595
Q9BQ52	Q9BQ52_AF	535	V	0.43	0	0.01	0.01		1			0.0103093
Q9BQ52	Q9BQ52_AF	536	L	1.18	0	0.01	0.01		1			0.0227617
Q9BQ52	Q9BQ52_AF	537	G	0.64	0	0.02	0.02		1			0.021695
Q9BQ52	Q9BQ52_AF	538	T	1.15	0	0.03	0.02		1			0.0383041
Q9BQ52	Q9BQ52_AF	539	L	0.96	0	0.01	0.03		1			0.0234977
Q9BQ52	Q9BQ52_AF	540	A	0.34	0	0.01	0.02		1			0.00911952
Q9BQ52	Q9BQ52_AF	541	A	0.38	0	0.01	0.02		1			0.00911952
Q9BQ52	Q9BQ52_AF	542	V	0.3	0	0.01	0.02		1			0.0103692
Q9BQ52	Q9BQ52_AF	543	F	0.38	0	0.01	0.02		1			0.00842249
Q9BQ52	Q9BQ52_AF	544	V	0.79	0	0.01	0.03		1			0.0188294
Q9BQ52	Q9BQ52_AF	545	S	6.83	0	0.22	0.02		1			0.185711
Q9BQ52	Q9BQ52_AF	546	H	11.67	0	0.31	0.02		1			0.265103
Q9BQ52	Q9BQ52_AF	547	L	1.7	0	0.24	0.02		1			0.129029
Q9BQ52	Q9BQ52_AF	548	H	36.92	0	0.27	0.02		1			0.331817
Q9BQ52	Q9BQ52_AF	549	A	6.99	0	0.02	0.02		1			0.167779
Q9BQ52	Q9BQ52_AF	550	D	4.68	0	0.18	0.02		1			0.200002
Q9BQ52	Q9BQ52_AF	551	H	14.57	0	0.06	0.03		1			0.154093
Q9BQ52	Q9BQ52_AF	552	H	14.11	0	0.01	0.03		1			0.0903184
Q9BQ52	Q9BQ52_AF	553	T	4.78	0	0.01	0.03		1			0.0519458
Q9BQ52	Q9BQ52_AF	554	G	4.53	0	0.02	0.03		1			0.0898774
Q9BQ52	Q9BQ52_AF	555	L	1.75	0	0.01	0.03		1			0.0353743
Q9BQ52	Q9BQ52_AF	556	P	0.58	0	0.01	0.03		1			0.0218231
Q9BQ52	Q9BQ52_AF	557	S	1.15	0	0.1	0.03		1			0.0767748
Q9BQ52	Q9BQ52_AF	558	I	1.26	0	0.03	0.03		1			0.0587877
Q9BQ52	Q9BQ52_AF	559	L	1.39	0	0.01	0.03		1			0.030543
Q9BQ52	Q9BQ52_AF	560	L	0.73	0	0.03	0.03		1			0.048892
Q9BQ52	Q9BQ52_AF	561	Q	3.02	0	0.04	0.03		1			0.111366
Q9BQ52	Q9BQ52_AF	562	R	5.19	0	0.01	0.03		1			0.0649257
Q9BQ52	Q9BQ52_AF	563	E	1.43	0	0.01	0.03		1			0.0252306
Q9BQ52	Q9BQ52_AF	564	R	11.07	0	0.01	0.03		1			0.0776853
Q9BQ52	Q9BQ52_AF	565	A	2.14	0	0.01	0.02		1			0.0285775
Q9BQ52	Q9BQ52_AF	566	L	1.26	0	0.01	0.03		1			0.0232482
Q9BQ52	Q9BQ52_AF	567	A	3.73	0	0.01	0.03		1			0.0485064
Q9BQ52	Q9BQ52_AF	568	S	8.48	0	0.01	0.03		1			0.0740344
Q9BQ52	Q9BQ52_AF	569	L	4.27	0	0.15	0.03		1			0.111898
Q9BQ52	Q9BQ52_AF	570	G	4.44	0	0.15	0.03		1			0.105142
Q9BQ52	Q9BQ52_AF	571	K	7.71	0	0.01	0.03		1			0.0739007
Q9BQ52	Q9BQ52_AF	572	P	3.71	0	0.01	0.03		1			0.0407799
Q9BQ52	Q9BQ52_AF	573	L	1.49	0	0.01	0.03		1			0.0240024
Q9BQ52	Q9BQ52_AF	574	H	10.84	0	0.01	0.03		1			0.0817936
Q9BQ52	Q9BQ52_AF	575	P	2.16	0	0.01	0.03		1			0.0347336
Q9BQ52	Q9BQ52_AF	576	L	1.32	0	0.01	0.04		1			0.025624
Q9BQ52	Q9BQ52_AF	577	L	0.45	0	0.01	0.04		1			0.0136627
Q9BQ52	Q9BQ52_AF	578	V	0.54	0	0.01	0.04		1			0.0153154
Q9BQ52	Q9BQ52_AF	579	V	0.78	0	0.01	0.04		1			0.0218777
Q9BQ52	Q9BQ52_AF	580	A	2.53	0	0.01	0.05		1			0.0547478
Q9BQ52	Q9BQ52_AF	581	P	8.69	0	0.01	0.05		1			0.096445
Q9BQ52	Q9BQ52_AF	582	N	6.54	0	0.02	0.05		1			0.139102
Q9BQ52	Q9BQ52_AF	583	Q	16.84	0	0.01	0.05		1			0.0992271
Q9BQ52	Q9BQ52_AF	584	L	1.55	0	0.01	0.06		1			0.0341087
Q9BQ52	Q9BQ52_AF	585	K	6.32	0	0.01	0.08		1			0.0868453
Q9BQ52	Q9BQ52_AF	586	A	3.5	0	0.01	0.09		1			0.0650156
Q9BQ52	Q9BQ52_AF	587	W	3.64	0	0.01	0.08		1			0.0562266
Q9BQ52	Q9BQ52_AF	588	L	0.57	0	0.01	0.08		1			0.0174905
Q9BQ52	Q9BQ52_AF	589	Q	2.21	0	0.01	0.09		1			0.044912
Q9BQ52	Q9BQ52_AF	590	Q	2.35	0	0.01	0.07		1			0.0518824
Q9BQ52	Q9BQ52_AF	591	Y	1.74	0	0.01	0.06		1			0.0573976
Q9BQ52	Q9BQ52_AF	592	H	1.66	0	0.01	0.05		1			0.0416438
Q9BQ52	Q9BQ52_AF	593	N	2.09	0	0.01	0.05		1			0.0453901
Q9BQ52	Q9BQ52_AF	594	Q	0.73	0	0.01	0.06		1			0.0331451
Q9BQ52	Q9BQ52_AF	595	C	0.19	0	0.01	0.05		1			0.0575949
Q9BQ52	Q9BQ52_AF	596	Q	1.13	0	0.01	0.06		1			0.0509911
Q9BQ52	Q9BQ52_AF	597	E	1.53	0	0.01	0.06		1			0.0360922
Q9BQ52	Q9BQ52_AF	598	V	0.3	0	0.01	0.05		1			0.0178025
Q9BQ52	Q9BQ52_AF	599	L	1.18	0	0.01	0.04		1			0.0249358
Q9BQ52	Q9BQ52_AF	600	H	2.53	0	0.01	0.04		1			0.0396937
Q9BQ52	Q9BQ52_AF	601	H	0.37	0	0.01	0.04		1			0.0131509
Q9BQ52	Q9BQ52_AF	602	I	0.36	0	0.01	0.05		1			0.0134692
Q9BQ52	Q9BQ52_AF	603	S	2.05	0	0.01	0.06		1			0.0496881
Q9BQ52	Q9BQ52_AF	604	M	0.9	0	0.01	0.04		1	1		0.0278491
Q9BQ52	Q9BQ52_AF	605	I	0.46	0	0.01	0.03		1	1		0.00972792
Q9BQ52	Q9BQ52_AF	606	P	0.51	0	0.01	0.03		1	1		0.00910927
Q9BQ52	Q9BQ52_AF	607	A	0.65	0	0.01	0.03		1	1		0.0138662
Q9BQ52	Q9BQ52_AF	608	K	3.51	0	0.01	0.03		1	1		0.0358112
Q9BQ52	Q9BQ52_AF	609	C	0.09	0	0.01	0.03		1	1	1	0.0139525
Q9BQ52	Q9BQ52_AF	610	L	0.09	0	0.01	0.04		1	1		0.0147897
Q9BQ52	Q9BQ52_AF	611	Q	0.43	0	0.01	0.03		1	1		0.00884448
Q9BQ52	Q9BQ52_AF	612	E	1.27	0	0.01	0.02		1	1		0.0160759
Q9BQ52	Q9BQ52_AF	613	G	0.71	0	0.01	0.02		1	1		0.0103683
Q9BQ52	Q9BQ52_AF	614	A	0.3	0	0.01	0.03		1	1		0.00904006
Q9BQ52	Q9BQ52_AF	615	E	0.66	0	0.01	0.02		1			0.00980712
Q9BQ52	Q9BQ52_AF	616	I	0.29	0	0.01	0.02		1			0.0077905
Q9BQ52	Q9BQ52_AF	617	S	5.05	0	0.01	0.02		1			0.0490014
Q9BQ52	Q9BQ52_AF	618	S	2.76	0	0.01	0.02		1			0.0310164
Q9BQ52	Q9BQ52_AF	619	P	1.2	0	0.01	0.02		1			0.0178412
Q9BQ52	Q9BQ52_AF	620	A	0.64	0	0.01	0.02		1			0.00980712
Q9BQ52	Q9BQ52_AF	621	V	0.29	0	0.01	0.02		1			0.0077905
Q9BQ52	Q9BQ52_AF	622	E	0.48	0	0.01	0.02		1			0.00899912
Q9BQ52	Q9BQ52_AF	623	R	5.33	0	0.01	0.02		1			0.0490014
Q9BQ52	Q9BQ52_AF	624	L	0.76	0	0.01	0.02		1			0.0143669
Q9BQ52	Q9BQ52_AF	625	I	0.27	0	0.01	0.02		1			0.0077905
Q9BQ52	Q9BQ52_AF	626	S	0.72	0	0.01	0.02		1			0.0103683
Q9BQ52	Q9BQ52_AF	627	S	0.93	0	0.15	0.03		1			0.0608775
Q9BQ52	Q9BQ52_AF	628	L	0.24	0	0.15	0.03		1			0.0310872
Q9BQ52	Q9BQ52_AF	629	L	0.31	0	0.15	0.03		1			0.0288227
Q9BQ52	Q9BQ52_AF	630	R	2.24	0	0.01	0.02		1			0.0273501
Q9BQ52	Q9BQ52_AF	631	T	0.35	0	0.15	0.03		1			0.032848
Q9BQ52	Q9BQ52_AF	632	C	0.06	0	0.01	0.04		1			0.0149757
Q9BQ52	Q9BQ52_AF	633	D	0.21	0	0.01	0.04		1			0.00913612
Q9BQ52	Q9BQ52_AF	634	L	0.06	0	0.01	0.05		1			0.0191003
Q9BQ52	Q9BQ52_AF	635	E	0.95	0	0.15	0.06		1			0.0774283
Q9BQ52	Q9BQ52_AF	636	E	0.46	0	0.01	0.06		1			0.0159287
Q9BQ52	Q9BQ52_AF	637	F	0.32	0	0.01	0.05		1			0.0116883
Q9BQ52	Q9BQ52_AF	638	Q	0.35	0	0.01	0.04		1			0.00846807
Q9BQ52	Q9BQ52_AF	639	T	0.34	0	0.01	0.04		1			0.00981794
Q9BQ52	Q9BQ52_AF	640	C	0.34	0	0.01	0.03		1			0.0113457
Q9BQ52	Q9BQ52_AF	641	L	1.03	0	0.01	0.03		1			0.0254386
Q9BQ52	Q9BQ52_AF	642	V	0.42	0	0.01	0.03		1			0.0117372
Q9BQ52	Q9BQ52_AF	643	R	6.82	0	0.07	0.03		1			0.123704
Q9BQ52	Q9BQ52_AF	644	H	9.52	0	0.03	0.03		1			0.14554
Q9BQ52	Q9BQ52_AF	645	C	6.72	0	0.05	0.03		1			0.106535
Q9BQ52	Q9BQ52_AF	646	K	18.93	0	0.11	0.03		1			0.176233
Q9BQ52	Q9BQ52_AF	647	H	3.9	0	0.11	0.04		1			0.104399
Q9BQ52	Q9BQ52_AF	648	A	0.73	0	0.12	0.04		1			0.0421804
Q9BQ52	Q9BQ52_AF	649	F	1.16	0	0.06	0.04		1			0.0427436
Q9BQ52	Q9BQ52_AF	650	G	1.19	0	0.07	0.04		1			0.0478557
Q9BQ52	Q9BQ52_AF	651	C	0.45	0	0.02	0.04		1			0.0251516
Q9BQ52	Q9BQ52_AF	652	A	0.58	0	0.01	0.04		1			0.0113809
Q9BQ52	Q9BQ52_AF	653	L	0.38	0	0.01	0.04		1			0.0103936
Q9BQ52	Q9BQ52_AF	654	V	0.3	0	0.01	0.04		1			0.00970652
Q9BQ52	Q9BQ52_AF	655	H	2.69	0	0.01	0.05		1			0.0438212
Q9BQ52	Q9BQ52_AF	656	T	3	0	0.1	0.05		1			0.0761622
Q9BQ52	Q9BQ52_AF	657	S	5.02	0	0.01	0.05		1			0.059807
Q9BQ52	Q9BQ52_AF	658	G	2.02	0	0.03	0.03		1			0.0531209
Q9BQ52	Q9BQ52_AF	659	W	0.53	0	0.05	0.04		1			0.0230889
Q9BQ52	Q9BQ52_AF	660	K	2.54	0	0.27	0.05		1			0.102522
Q9BQ52	Q9BQ52_AF	661	V	0.33	0	0.01	0.04		1			0.00964596
Q9BQ52	Q9BQ52_AF	662	V	0.15	0	0.06	0.04		1			0.024542
Q9BQ52	Q9BQ52_AF	663	Y	2.26	0	0.15	0.04		1			0.109452
Q9BQ52	Q9BQ52_AF	664	S	3.34	0	0.44	0.03		1			0.0998909
Q9BQ52	Q9BQ52_AF	665	G	6.78	0	0.32	0.04		1			0.206034
Q9BQ52	Q9BQ52_AF	666	D	3.86	0	0.48	0.04		1			0.202761
Q9BQ52	Q9BQ52_AF	667	T	1.89	0	0.16	0.05		1			0.104424
Q9BQ52	Q9BQ52_AF	668	M	1.06	0	0.45	0.05		1			0.0812388
Q9BQ52	Q9BQ52_AF	669	P	1.42	0	0.07	0.05		1			0.0638792
Q9BQ52	Q9BQ52_AF	670	C	0.45	0	0.06	0.05		1			0.0344621
Q9BQ52	Q9BQ52_AF	671	E	1.22	0	0.01	0.05		1			0.0257216
Q9BQ52	Q9BQ52_AF	672	A	0.4	0	0.01	0.06		1			0.014418
Q9BQ52	Q9BQ52_AF	673	L	0.32	0	0.01	0.07		1			0.0161319
Q9BQ52	Q9BQ52_AF	674	V	0.26	0	0.01	0.06		1			0.011907
Q9BQ52	Q9BQ52_AF	675	R	2.26	0	0.01	0.05		1			0.0428844
Q9BQ52	Q9BQ52_AF	676	M	0.08	0	0.01	0.05		1			0.0178073
Q9BQ52	Q9BQ52_AF	677	G	0.32	0	0.01	0.04		1			0.00981994
Q9BQ52	Q9BQ52_AF	678	K	2.34	0	0.01	0.03		1			0.0338595
Q9BQ52	Q9BQ52_AF	679	D	0.87	0	0.01	0.02		1			0.017567
Q9BQ52	Q9BQ52_AF	680	A	0.19	0	0.01	0.02		1			0.00950783
Q9BQ52	Q9BQ52_AF	681	T	0.22	0	0.01	0.02		1			0.0077905
Q9BQ52	Q9BQ52_AF	682	L	0.23	0	0.01	0.02		1			0.00778315
Q9BQ52	Q9BQ52_AF	683	L	0.89	0	0.01	0.02		1			0.0205293
Q9BQ52	Q9BQ52_AF	684	I	1.14	0	0.01	0.03		1			0.0270529
Q9BQ52	Q9BQ52_AF	685	H	1.92	0	0.02	0.03		1			0.0515205
Q9BQ52	Q9BQ52_AF	686	E	1.57	0	0.01	0.03		1			0.0287936
Q9BQ52	Q9BQ52_AF	687	A	1.38	0	0.01	0.02		1			0.0210419
Q9BQ52	Q9BQ52_AF	688	T	3.42	0	0.01	0.02		1			0.0499023
Q9BQ52	Q9BQ52_AF	689	L	0.3	0	0.01	0.02		1			0.0192596
Q9BQ52	Q9BQ52_AF	690	E	0.37	0	0.01	0.01		1			0.0101945
Q9BQ52	Q9BQ52_AF	691	D	0.87	0	0.01	0.01		1			0.020233
Q9BQ52	Q9BQ52_AF	692	G	0.21	0	0.01	0.02		1			0.0121158
Q9BQ52	Q9BQ52_AF	693	L	0.41	10	0.01	0.02		1			0.0408587
Q9BQ52	Q9BQ52_AF	694	E	0.74	0	0.01	0.01		1			0.0112071
Q9BQ52	Q9BQ52_AF	695	E	1.83	0	0.01	0.02		1			0.0243602
Q9BQ52	Q9BQ52_AF	696	E	0.52	0	0.01	0.02		1			0.0224548
Q9BQ52	Q9BQ52_AF	697	A	0.58	0	0.01	0.01		1			0.012096
Q9BQ52	Q9BQ52_AF	698	V	0.68	0	0.01	0.01		1			0.0108979
Q9BQ52	Q9BQ52_AF	699	E	1.2	0	0.01	0.01		1			0.0218106
Q9BQ52	Q9BQ52_AF	700	K	3.67	10	0.19	0.01		1			0.542208
Q9BQ52	Q9BQ52_AF	701	T	0.85	0	0.12	0.01		1			0.0818827
Q9BQ52	Q9BQ52_AF	702	H	2.45	0	0.11	0.01		1			0.163936
Q9BQ52	Q9BQ52_AF	703	S	1.72	0	0.48	0.01		1			0.0827705
Q9BQ52	Q9BQ52_AF	704	T	2.31	0	0.49	0.01		1			0.0960602
Q9BQ52	Q9BQ52_AF	705	T	0.46	0	0.29	0.01		1			0.0504792
Q9BQ52	Q9BQ52_AF	706	S	1.14	0	0.34	0.01		1			0.0834118
Q9BQ52	Q9BQ52_AF	707	Q	1.18	0	0.48	0.01		1			0.075406
Q9BQ52	Q9BQ52_AF	708	A	0.79	0	0.09	0.01		1			0.0370256
Q9BQ52	Q9BQ52_AF	709	I	2.2	0	0.01	0.01		1			0.0246396
Q9BQ52	Q9BQ52_AF	710	S	1.74	0	0.01	0.01		1			0.0249475
Q9BQ52	Q9BQ52_AF	711	V	0.51	0	0.01	0.01		1			0.0105321
Q9BQ52	Q9BQ52_AF	712	G	0.45	0	0.01	0.01		1			0.00963659
Q9BQ52	Q9BQ52_AF	713	M	1.99	0	0.01	0.01		1			0.0238042
Q9BQ52	Q9BQ52_AF	714	R	2.7	0	0.01	0.01		1			0.0302387
Q9BQ52	Q9BQ52_AF	715	M	0.93	0	0.01	0.02		1			0.0163562
Q9BQ52	Q9BQ52_AF	716	N	7.21	0	0.01	0.02		1			0.0477445
Q9BQ52	Q9BQ52_AF	717	A	1.22	0	0.01	0.02		1			0.020365
Q9BQ52	Q9BQ52_AF	718	E	1.28	0	0.01	0.02		1			0.0178412
Q9BQ52	Q9BQ52_AF	719	F	0.45	0	0.04	0.02		1			0.0187679
Q9BQ52	Q9BQ52_AF	720	I	0.92	0	0.01	0.02		1			0.0163562
Q9BQ52	Q9BQ52_AF	721	M	0.7	0	0.01	0.02		1			0.0116423
Q9BQ52	Q9BQ52_AF	722	L	0.84	0	0.01	0.02		1			0.0202646
Q9BQ52	Q9BQ52_AF	723	N	2.97	0	0.46	0.02		1			0.0924527
Q9BQ52	Q9BQ52_AF	724	H	10.07	0	0.4	0.02		1			0.283965
Q9BQ52	Q9BQ52_AF	725	F	9.58	0	0.3	0.02		1			0.218499
Q9BQ52	Q9BQ52_AF	726	S	9.29	0	0.14	0.02					0.231995
Q9BQ52	Q9BQ52_AF	727	Q	26.82	10	0.26	0.02					0.621823
Q9BQ52	Q9BQ52_AF	728	R	17.02	10	0.38	0.03					0.510463
Q9BQ52	Q9BQ52_AF	729	Y	3.15	10	0.02	0.03					0.246045
Q9BQ52	Q9BQ52_AF	730	A	0.35	10	0.03	0.04					0.072716
Q9BQ52	Q9BQ52_AF	731	K	1.71	10	0.01	0.04					0.103746
Q9BQ52	Q9BQ52_AF	732	V	0.11	0	0.01	0.04					0.0151003
Q9BQ52	Q9BQ52_AF	733	P	0.12	0	0.01	0.05					0.016732
Q9BQ52	Q9BQ52_AF	734	L	0.05	0	0.01	0.06					0.0272086
Q9BQ52	Q9BQ52_AF	735	F	0.31	0	0.01	0.06					0.0127132
Q9BQ52	Q9BQ52_AF	736	S	0.94	0	0.01	0.07					0.0323234
Q9BQ52	Q9BQ52_AF	737	P	0.48	0	0.01	0.08					0.0171353
Q9BQ52	Q9BQ52_AF	738	N	0.62	0	0.01	0.09					0.0165593
Q9BQ52	Q9BQ52_AF	739	F	0.3	0	0.01	0.07					0.0149562
Q9BQ52	Q9BQ52_AF	740	S	0.89	0	0.01	0.07					0.0367066
Q9BQ52	Q9BQ52_AF	741	E	0.87	0	0.01	0.07					0.0405665
Q9BQ52	Q9BQ52_AF	742	K	0.35	0	0.01	0.06					0.0122864
Q9BQ52	Q9BQ52_AF	743	V	0.07	0	0.01	0.07					0.0220035
Q9BQ52	Q9BQ52_AF	744	G	0.49	0	0.01	0.07					0.0139858
Q9BQ52	Q9BQ52_AF	745	V	0.17	0	0.01	0.07					0.0192636
Q9BQ52	Q9BQ52_AF	746	A	2.02	0	0.01	0.08					0.0547283
Q9BQ52	Q9BQ52_AF	747	F	4.41	0	0.01	0.07					0.0668872
Q9BQ52	Q9BQ52_AF	748	D	3.78	0	0.01	0.07					0.0562266
Q9BQ52	Q9BQ52_AF	749	H	4.12	0	0.01	0.06					0.0560361
Q9BQ52	Q9BQ52_AF	750	M	2.24	0	0.01	0.06					0.0513027
Q9BQ52	Q9BQ52_AF	751	K	1.2	0	0.01	0.06					0.0320221
Q9BQ52	Q9BQ52_AF	752	V	0.22	0	0.01	0.07					0.0129988
Q9BQ52	Q9BQ52_AF	753	C	0.5	0	0.02	0.06					0.0288934
Q9BQ52	Q9BQ52_AF	754	F	1.2	0	0.01	0.09					0.0291797
Q9BQ52	Q9BQ52_AF	755	G	0.65	0	0.01	0.1					0.0152191
Q9BQ52	Q9BQ52_AF	756	D	4.06	0	0.01	0.09					0.0581155
Q9BQ52	Q9BQ52_AF	757	F	0.56	0	0.01	0.09					0.015506
Q9BQ52	Q9BQ52_AF	758	P	1.13	0	0.02	0.1					0.046049
Q9BQ52	Q9BQ52_AF	759	T	0.77	0	0.01	0.09					0.0252123
Q9BQ52	Q9BQ52_AF	760	M	0.94	0	0.01	0.08					0.034446
Q9BQ52	Q9BQ52_AF	761	P	0.64	0	0.01	0.1					0.0161631
Q9BQ52	Q9BQ52_AF	762	K	0.95	0	0.02	0.09					0.0480287
Q9BQ52	Q9BQ52_AF	763	L	0.51	0	0.01	0.08					0.0150056
Q9BQ52	Q9BQ52_AF	764	I	0.54	0	0.01	0.1					0.0154883
Q9BQ52	Q9BQ52_AF	765	P	1.08	0	0.01	0.12					0.029667
Q9BQ52	Q9BQ52_AF	766	P	0.11	0	0.01	0.12					0.0186585
Q9BQ52	Q9BQ52_AF	767	L	0.45	0	0.01	0.14					0.0165078
Q9BQ52	Q9BQ52_AF	768	K	1.08	0	0.01	0.16					0.029175
Q9BQ52	Q9BQ52_AF	769	A	0.32	0	0.01	0.14					0.0133613
Q9BQ52	Q9BQ52_AF	770	L	0.31	0	0.01	0.15					0.0131361
Q9BQ52	Q9BQ52_AF	771	F	0.52	0	0.01	0.13					0.0189867
Q9BQ52	Q9BQ52_AF	772	A	0.39	0	0.01	0.14					0.0137988
Q9BQ52	Q9BQ52_AF	773	G	0.72	0	0.01	0.12					0.0163858
Q9BQ52	Q9BQ52_AF	774	D	1.15	0	0.01	0.12					0.0366497
Q9BQ52	Q9BQ52_AF	775	I	0.1	0	0.01	0.12					0.0243627
Q9BQ52	Q9BQ52_AF	776	E	0.61	0	0.01	0.14					0.0165298
Q9BQ52	Q9BQ52_AF	777	E	2.16	0	0.01	0.18					0.0505966
Q9BQ52	Q9BQ52_AF	778	M	1.02	0	0.01	0.17					0.0299776
Q9BQ52	Q9BQ52_AF	779	E	0.49	0	0.01	0.18					0.0170974
Q9BQ52	Q9BQ52_AF	780	E	0.46	0	0.01	0.16					0.0163125
Q9BQ52	Q9BQ52_AF	781	R	1.6	10	0.01	0.13					0.124164
Q9BQ52	Q9BQ52_AF	782	R	1.62	10	0.01	0.12					0.16937
Q9BQ52	Q9BQ52_AF	783	E	0.44	0	0.01	0.1					0.0130994
Q9BQ52	Q9BQ52_AF	784	K	1.32	10	0.01	0.11					0.0743174
Q9BQ52	Q9BQ52_AF	785	R	2.84	10	0.01	0.12					0.165577
Q9BQ52	Q9BQ52_AF	786	E	0.84	0	0.01	0.14					0.0344772
Q9BQ52	Q9BQ52_AF	787	L	2.1	10	0.01	0.13					0.109235
Q9BQ52	Q9BQ52_AF	788	R	13.49	10	0.01	0.1					0.321038
Q9BQ52	Q9BQ52_AF	789	Q	7.18	10	0.01	0.13					0.279795
Q9BQ52	Q9BQ52_AF	790	V	0.97	0	0.01	0.13					0.0311559
Q9BQ52	Q9BQ52_AF	791	R	13.61	10	0.01	0.1					0.250933
Q9BQ52	Q9BQ52_AF	792	A	2.27	10	0.01	0.09					0.122756
Q9BQ52	Q9BQ52_AF	793	A	2.56	0	0.01	0.11					0.0488161
Q9BQ52	Q9BQ52_AF	794	L	2.1	0	0.01	0.13					0.0484492
Q9BQ52	Q9BQ52_AF	795	L	1.23	10	0.01	0.12					0.0814852
Q9BQ52	Q9BQ52_AF	796	S	2.08	0	0.01	0.14					0.0456788
Q9BQ52	Q9BQ52_AF	797	R	4.36	0	0.01	0.16					0.0493254
Q9BQ52	Q9BQ52_AF	798	E	0.7	0	0.01	0.15					0.0163894
Q9BQ52	Q9BQ52_AF	799	L	0.86	0	0.01	0.19					0.0332971
Q9BQ52	Q9BQ52_AF	800	A	0.61	0	0.01	0.18					0.0156212
Q9BQ52	Q9BQ52_AF	801	G	0.66	0	0.01	0.16					0.0163282
Q9BQ52	Q9BQ52_AF	802	G	0.57	0	0.01	0.16					0.015467
Q9BQ52	Q9BQ52_AF	803	L	0.57	0	0.01	0.18					0.015467
Q9BQ52	Q9BQ52_AF	804	E	0.73	0	0.01	0.19					0.0186287
Q9BQ52	Q9BQ52_AF	805	D	1.72	0	0.01	0.2					0.0408022
Q9BQ52	Q9BQ52_AF	806	G	0.35	0	0.01	0.21					0.020014
Q9BQ52	Q9BQ52_AF	807	E	1	0	0.01	0.21					0.0398597
Q9BQ52	Q9BQ52_AF	808	P	0.52	0	0.01	0.22					0.0169684
Q9BQ52	Q9BQ52_AF	809	Q	3.5	0	0.01	0.21					0.053571
Q9BQ52	Q9BQ52_AF	810	Q	2.53	0	0.01	0.24					0.0570994
Q9BQ52	Q9BQ52_AF	811	K	3.1	0	0.01	0.26					0.061573
Q9BQ52	Q9BQ52_AF	812	R	6.07	0	0.01	0.27					0.0959079
Q9BQ52	Q9BQ52_AF	813	A	0.41	0	0.01	0.24					0.0198363
Q9BQ52	Q9BQ52_AF	814	H	2.43	0	0.01	0.24					0.0511342
Q9BQ52	Q9BQ52_AF	815	T	1.22	0	0.02	0.24					0.0672667
Q9BQ52	Q9BQ52_AF	816	E	2.78	0	0.02	0.2					0.129313
Q9BQ52	Q9BQ52_AF	817	E	4.83	0	0.22	0.21					0.167644
Q9BQ52	Q9BQ52_AF	818	P	3.33	0	0.27	0.21					0.141571
Q9BQ52	Q9BQ52_AF	819	Q	16.26	0	0.15	0.2					0.24575
Q9BQ52	Q9BQ52_AF	820	A	2.88	0	0.03	0.18					0.0836738
Q9BQ52	Q9BQ52_AF	821	K	16.98	0	0.69	0.17					0.668824
Q9BQ52	Q9BQ52_AF	822	K	9.13	0	0.69	0.16					0.610458
Q9BQ52	Q9BQ52_AF	823	V	1.96	0	0.03	0.14					0.0615674
Q9BQ52	Q9BQ52_AF	824	R	19.54	0	0.7	0.17					0.759309
Q9BQ52	Q9BQ52_AF	825	A	10.92	0	0.68	0.16					0.55797
Q9BQ52	Q9BQ52_AF	826	Q	60.46	0	0.7	0.15					0.833071
Q9BQ70	Q9BQ70_AF	1	M		0	0.7	0.07	32.7				0.368848
Q9BQ70	Q9BQ70_AF	2	S		0	0.7	0.09	29.67				0.369962
Q9BQ70	Q9BQ70_AF	3	R		0	0.7	0.09	25.49				0.352943
Q9BQ70	Q9BQ70_AF	4	R		0	0.7	0.09	24.56				0.352943
Q9BQ70	Q9BQ70_AF	5	A		0	0.7	0.08	30.87				0.368848
Q9BQ70	Q9BQ70_AF	6	L		0	0.46	0.08	32.57				0.0667714
Q9BQ70	Q9BQ70_AF	7	R		0	0.7	0.09	24.61				0.352943
Q9BQ70	Q9BQ70_AF	8	R		0	0.68	0.09	29.48				0.25939
Q9BQ70	Q9BQ70_AF	9	L		0	0.01	0.09	34.9				0.0194309
Q9BQ70	Q9BQ70_AF	10	R		0	0.01	0.08	34.61				0.020242
Q9BQ70	Q9BQ70_AF	11	G		0	0.01	0.09	34.11				0.0194309
Q9BQ70	Q9BQ70_AF	12	E		0	0.01	0.07	30.37				0.0193689
Q9BQ70	Q9BQ70_AF	13	Q		0	0.01	0.08	29.22				0.0193689
Q9BQ70	Q9BQ70_AF	14	R		0	0.01	0.08	21.12				0.0208026
Q9BQ70	Q9BQ70_AF	15	G		0	0.01	0.08	25.68				0.0227675
Q9BQ70	Q9BQ70_AF	16	Q		0	0.01	0.08	23.7				0.0205649
Q9BQ70	Q9BQ70_AF	17	E		0	0.01	0.09	19.75				0.0197227
Q9BQ70	Q9BQ70_AF	18	P		0	0.01	0.09	17.75				0.0184056
Q9BQ70	Q9BQ70_AF	19	L		0	0.01	0.09	14.11				0.0247407
Q9BQ70	Q9BQ70_AF	20	G		0	0.01	0.11	12.25				0.0214741
Q9BQ70	Q9BQ70_AF	21	P		0	0.01	0.1	8.85				0.0238637
Q9BQ70	Q9BQ70_AF	22	G		0	0.01	0.11	11.08				0.0220689
Q9BQ70	Q9BQ70_AF	23	A		0	0.01	0.12	12.04				0.0208203
Q9BQ70	Q9BQ70_AF	24	L		0	0.01	0.1	8.62				0.024733
Q9BQ70	Q9BQ70_AF	25	H		0	0.01	0.1	10.74				0.020856
Q9BQ70	Q9BQ70_AF	26	F		0	0.01	0.12	11.3				0.0213974
Q9BQ70	Q9BQ70_AF	27	D		0	0.01	0.12	13.13				0.0262169
Q9BQ70	Q9BQ70_AF	28	L		0	0.01	0.11	10.77				0.0220689
Q9BQ70	Q9BQ70_AF	29	R		0	0.01	0.12	14.32				0.0250634
Q9BQ70	Q9BQ70_AF	30	D		0	0.01	0.15	9.33				0.0247168
Q9BQ70	Q9BQ70_AF	31	D		0	0.01	0.15	13.32				0.0264687
Q9BQ70	Q9BQ70_AF	32	D		0	0.01	0.15	12.89				0.0251199
Q9BQ70	Q9BQ70_AF	33	D		0	0.01	0.14	14.14				0.0260285
Q9BQ70	Q9BQ70_AF	34	A		0	0.01	0.15	16.7				0.0234761
Q9BQ70	Q9BQ70_AF	35	E		0	0.01	0.16	18.77				0.0214063
Q9BQ70	Q9BQ70_AF	36	E		0	0.01	0.16	21.56				0.0202373
Q9BQ70	Q9BQ70_AF	37	E		0	0.01	0.18	20.65				0.0202373
Q9BQ70	Q9BQ70_AF	38	G		0	0.01	0.15	24.87				0.0207806
Q9BQ70	Q9BQ70_AF	39	P		0	0.01	0.13	27.12				0.0201357
Q9BQ70	Q9BQ70_AF	40	K		0	0.01	0.13	27.68				0.0201357
Q9BQ70	Q9BQ70_AF	41	R		0	0.01	0.11	29.51				0.0199944
Q9BQ70	Q9BQ70_AF	42	E		0	0.01	0.11	30.28				0.0199944
Q9BQ70	Q9BQ70_AF	43	L		0	0.01	0.1	31.62				0.0183583
Q9BQ70	Q9BQ70_AF	44	G		0	0.01	0.1	32.19				0.0183583
Q9BQ70	Q9BQ70_AF	45	V		0	0.01	0.1	30.22				0.0183583
Q9BQ70	Q9BQ70_AF	46	R		0	0.01	0.1	30.48				0.0183583
Q9BQ70	Q9BQ70_AF	47	R		0	0.01	0.09	21.94				0.0225276
Q9BQ70	Q9BQ70_AF	48	P		0	0.01	0.09	29.5				0.0185921
Q9BQ70	Q9BQ70_AF	49	G		0	0.01	0.11	28.82				0.0199944
Q9BQ70	Q9BQ70_AF	50	G		0	0.01	0.1	27.6				0.0183583
Q9BQ70	Q9BQ70_AF	51	A		0	0.01	0.1	25.55				0.0215835
Q9BQ70	Q9BQ70_AF	52	G		0	0.01	0.1	24.52				0.0194932
Q9BQ70	Q9BQ70_AF	53	K		0	0.01	0.14	21.33				0.0216249
Q9BQ70	Q9BQ70_AF	54	E		0	0.01	0.11	19.98				0.0212085
Q9BQ70	Q9BQ70_AF	55	G		0	0.01	0.12	18.37				0.0191904
Q9BQ70	Q9BQ70_AF	56	V		0	0.01	0.11	15.11				0.0251249
Q9BQ70	Q9BQ70_AF	57	R		0	0.01	0.1	14.76				0.0248209
Q9BQ70	Q9BQ70_AF	58	V		0	0.01	0.1	10.03				0.0228642
Q9BQ70	Q9BQ70_AF	59	N		0	0.01	0.08	10.85				0.022001
Q9BQ70	Q9BQ70_AF	60	N		0	0.01	0.08	6.81				0.033404
Q9BQ70	Q9BQ70_AF	61	R		0	0.01	0.09	5.21				0.0559701
Q9BQ70	Q9BQ70_AF	62	F		0	0.01	0.09	1.96				0.0833804
Q9BQ70	Q9BQ70_AF	63	E		0	0.01	0.08	3.83				0.0602951
Q9BQ70	Q9BQ70_AF	64	L		0	0.01	0.07	4.67				0.0634302
Q9BQ70	Q9BQ70_AF	65	I		0	0.01	0.07	3.01				0.0866252
Q9BQ70	Q9BQ70_AF	66	N		0	0.01	0.06	2.18				0.0873966
Q9BQ70	Q9BQ70_AF	67	I		0	0.01	0.08	6.55				0.0345528
Q9BQ70	Q9BQ70_AF	68	D		0	0.01	0.07	9.69				0.0241167
Q9BQ70	Q9BQ70_AF	69	D		0	0.01	0.06	12.48				0.0230388
Q9BQ70	Q9BQ70_AF	70	L		0	0.01	0.07	14.85				0.0261778
Q9BQ70	Q9BQ70_AF	71	E		0	0.01	0.07	17.58				0.0191747
Q9BQ70	Q9BQ70_AF	72	D		0	0.01	0.08	20.52				0.0208026
Q9BQ70	Q9BQ70_AF	73	D		0	0.01	0.08	23.62				0.0205649
Q9BQ70	Q9BQ70_AF	74	P		0	0.01	0.07	25.46				0.0205649
Q9BQ70	Q9BQ70_AF	75	V		0	0.01	0.05	26.52				0.0179879
Q9BQ70	Q9BQ70_AF	76	V		0	0.01	0.06	29.36				0.0195542
Q9BQ70	Q9BQ70_AF	77	N		0	0.01	0.06	27.59				0.0195542
Q9BQ70	Q9BQ70_AF	78	G		0	0.01	0.06	32.93				0.0204355
Q9BQ70	Q9BQ70_AF	79	E		0	0.01	0.05	33.43		1		0.0187999
Q9BQ70	Q9BQ70_AF	80	R		0	0.01	0.05	37.85		1		0.0204059
Q9BQ70	Q9BQ70_AF	81	S		0	0.01	0.05	40.06		1		0.0222372
Q9BQ70	Q9BQ70_AF	82	G		0	0.01	0.05	42.45		1		0.0277744
Q9BQ70	Q9BQ70_AF	83	C		0	0.01	0.04	43.99		1	1	0.0267093
Q9BQ70	Q9BQ70_AF	84	A		0	0.01	0.03	44.79		1		0.0233078
Q9BQ70	Q9BQ70_AF	85	L		0	0.01	0.03	45.4		1		0.0233078
Q9BQ70	Q9BQ70_AF	86	T		0	0.01	0.02	46.21		1		0.0217755
Q9BQ70	Q9BQ70_AF	87	D		0	0.01	0.02	46.41		1		0.0217755
Q9BQ70	Q9BQ70_AF	88	A		0	0.01	0.02	47.52				0.0227808
Q9BQ70	Q9BQ70_AF	89	V		0	0.01	0.02	48.86				0.0227808
Q9BQ70	Q9BQ70_AF	90	A		0	0.01	0.02	47.91				0.0227808
Q9BQ70	Q9BQ70_AF	91	P		0	0.01	0.02	47.54				0.0227808
Q9BQ70	Q9BQ70_AF	92	G		0	0.01	0.01	50.31				0.0216221
Q9BQ70	Q9BQ70_AF	93	N		0	0.01	0.01	49.48				0.0227808
Q9BQ70	Q9BQ70_AF	94	K		0	0.01	0.01	46.23				0.0217755
Q9BQ70	Q9BQ70_AF	95	G		0	0.01	0.01	49.97				0.0216221
Q9BQ70	Q9BQ70_AF	96	R		0	0.01	0.01	50.33				0.0216221
Q9BQ70	Q9BQ70_AF	97	G		0	0.01	0.01	49.17				0.0227808
Q9BQ70	Q9BQ70_AF	98	Q		0	0.01	0.01	49.52				0.0227808
Q9BQ70	Q9BQ70_AF	99	R		0	0.01	0.01	49.52				0.0227808
Q9BQ70	Q9BQ70_AF	100	G		0	0.01	0.01	47.75				0.0227808
Q9BQ70	Q9BQ70_AF	101	N		0	0.01	0.01	46.48				0.0217755
Q9BQ70	Q9BQ70_AF	102	T		0	0.01	0.01	48.41				0.0227808
Q9BQ70	Q9BQ70_AF	103	E		0	0.01	0.01	47.71				0.0227808
Q9BQ70	Q9BQ70_AF	104	S		0	0.01	0.01	48.43				0.0227808
Q9BQ70	Q9BQ70_AF	105	K		0	0.01	0.01	48.32				0.0227808
Q9BQ70	Q9BQ70_AF	106	T		0	0.01	0.01	48.53				0.0227808
Q9BQ70	Q9BQ70_AF	107	D		0	0.01	0.01	48.23				0.0227808
Q9BQ70	Q9BQ70_AF	108	G		0	0.01	0.01	48.3				0.0227808
Q9BQ70	Q9BQ70_AF	109	D		0	0.01	0.01	48.71				0.0227808
Q9BQ70	Q9BQ70_AF	110	D		0	0.01	0.01	48.91				0.0227808
Q9BQ70	Q9BQ70_AF	111	T		0	0.01	0.01	49.03				0.0227808
Q9BQ70	Q9BQ70_AF	112	E		0	0.01	0.01	48.71				0.0227808
Q9BQ70	Q9BQ70_AF	113	T		0	0.01	0.01	48.45				0.0227808
Q9BQ70	Q9BQ70_AF	114	V		0	0.01	0.01	49.4				0.0227808
Q9BQ70	Q9BQ70_AF	115	P		0	0.01	0.01	47.75				0.0227808
Q9BQ70	Q9BQ70_AF	116	S		0	0.01	0.01	49.59				0.0227808
Q9BQ70	Q9BQ70_AF	117	E		0	0.01	0.01	50.02				0.0216221
Q9BQ70	Q9BQ70_AF	118	Q		0	0.01	0.01	50.09				0.0216221
Q9BQ70	Q9BQ70_AF	119	S		0	0.01	0.01	51.25				0.0228934
Q9BQ70	Q9BQ70_AF	120	H		10	0.01	0.01	51.79				0.0491355
Q9BQ70	Q9BQ70_AF	121	A		10	0.01	0.01	50.91				0.0491355
Q9BQ70	Q9BQ70_AF	122	S		10	0.01	0.01	52.68				0.0491355
Q9BQ70	Q9BQ70_AF	123	G		10	0.01	0.01	51.53				0.0491355
Q9BQ70	Q9BQ70_AF	124	K		10	0.01	0.01	52.44				0.0491355
Q9BQ70	Q9BQ70_AF	125	L		10	0.01	0.01	52.24				0.0491355
Q9BQ70	Q9BQ70_AF	126	R		10	0.01	0.01	52.57				0.0491355
Q9BQ70	Q9BQ70_AF	127	K		10	0.01	0.01	51.59				0.0491355
Q9BQ70	Q9BQ70_AF	128	K		10	0.01	0.01	50.02				0.0491355
Q9BQ70	Q9BQ70_AF	129	K		10	0.01	0.01	48.67				0.0516909
Q9BQ70	Q9BQ70_AF	130	K		10	0.01	0.01	49.1				0.0516909
Q9BQ70	Q9BQ70_AF	131	K		10	0.01	0.01	46.71				0.0516909
Q9BQ70	Q9BQ70_AF	132	Q		10	0.01	0.01	47.72				0.0516909
Q9BQ70	Q9BQ70_AF	133	K		10	0.01	0.01	47.45				0.0516909
Q9BQ70	Q9BQ70_AF	134	N		10	0.01	0.01	45.32				0.0494743
Q9BQ70	Q9BQ70_AF	135	K		10	0.01	0.01	46.86				0.0516909
Q9BQ70	Q9BQ70_AF	136	K		10	0.01	0.01	45.43				0.0494743
Q9BQ70	Q9BQ70_AF	137	S		10	0.01	0.01	45.27				0.0494743
Q9BQ70	Q9BQ70_AF	138	S		10	0.01	0.01	43.16				0.0494743
Q9BQ70	Q9BQ70_AF	139	T		10	0.01	0.01	41.93				0.0424826
Q9BQ70	Q9BQ70_AF	140	G		0	0.01	0.01	37.75				0.0131136
Q9BQ70	Q9BQ70_AF	141	E		10	0.01	0.02	35.46				0.0306693
Q9BQ70	Q9BQ70_AF	142	A		0	0.01	0.01	32.24				0.0118935
Q9BQ70	Q9BQ70_AF	143	S		0	0.01	0.01	30.69				0.0118935
Q9BQ70	Q9BQ70_AF	144	E		0	0.01	0.02	25.71				0.0118935
Q9BQ70	Q9BQ70_AF	145	N		0	0.01	0.01	26.58				0.0118935
Q9BQ70	Q9BQ70_AF	146	G		0	0.01	0.01	22.38				0.0107103
Q9BQ70	Q9BQ70_AF	147	L		0	0.01	0.02	19.93				0.0118823
Q9BQ70	Q9BQ70_AF	148	E		0	0.01	0.02	24.42				0.0118935
Q9BQ70	Q9BQ70_AF	149	D		0	0.01	0.02	24.33				0.0118935
Q9BQ70	Q9BQ70_AF	150	I		0	0.01	0.02	19.09				0.0127334
Q9BQ70	Q9BQ70_AF	151	D		0	0.01	0.02	21.41				0.0120322
Q9BQ70	Q9BQ70_AF	152	R		0	0.01	0.03	25.63				0.0152805
Q9BQ70	Q9BQ70_AF	153	I		0	0.01	0.03	24.19				0.013792
Q9BQ70	Q9BQ70_AF	154	L		0	0.01	0.03	20.36				0.0139525
Q9BQ70	Q9BQ70_AF	155	E		0	0.01	0.03	25.43				0.013792
Q9BQ70	Q9BQ70_AF	156	R		0	0.01	0.03	27.58				0.0129847
Q9BQ70	Q9BQ70_AF	157	I		0	0.01	0.03	23.95				0.013792
Q9BQ70	Q9BQ70_AF	158	E		0	0.01	0.03	20.2				0.0139525
Q9BQ70	Q9BQ70_AF	159	D		0	0.01	0.03	26.6				0.0129847
Q9BQ70	Q9BQ70_AF	160	S		0	0.01	0.03	28.39				0.0129847
Q9BQ70	Q9BQ70_AF	161	T		0	0.01	0.02	24.62				0.0118935
Q9BQ70	Q9BQ70_AF	162	G		0	0.01	0.02	28.73				0.0118935
Q9BQ70	Q9BQ70_AF	163	L		0	0.01	0.02	28.76				0.0118935
Q9BQ70	Q9BQ70_AF	164	N		0	0.01	0.02	24.68				0.0118935
Q9BQ70	Q9BQ70_AF	165	R		0	0.01	0.02	23.74				0.0118935
Q9BQ70	Q9BQ70_AF	166	P		0	0.01	0.03	20.26				0.0139525
Q9BQ70	Q9BQ70_AF	167	G		0	0.01	0.04	19.23				0.0158456
Q9BQ70	Q9BQ70_AF	168	P		0	0.01	0.04	17.47				0.0137974
Q9BQ70	Q9BQ70_AF	169	A		0	0.01	0.03	14.65				0.0172885
Q9BQ70	Q9BQ70_AF	170	P		0	0.01	0.03	13.67				0.0180909
Q9BQ70	Q9BQ70_AF	171	L		0	0.01	0.04	11.24				0.017127
Q9BQ70	Q9BQ70_AF	172	S		0	0.01	0.04	11.63				0.017127
Q9BQ70	Q9BQ70_AF	173	S		0	0.01	0.04	9.25				0.0196077
Q9BQ70	Q9BQ70_AF	174	R		0	0.01	0.04	6.94				0.0224193
Q9BQ70	Q9BQ70_AF	175	K		0	0.01	0.04	4.24				0.0419622
Q9BQ70	Q9BQ70_AF	176	H		0	0.01	0.04	3.3				0.0526063
Q9BQ70	Q9BQ70_AF	177	V		0	0.01	0.05	2.89				0.0768649
Q9BQ70	Q9BQ70_AF	178	L		0	0.01	0.07	3.76				0.0602951
Q9BQ70	Q9BQ70_AF	179	Y		0	0.01	0.06	2.1				0.0873966
Q9BQ70	Q9BQ70_AF	180	V		0	0.01	0.06	4.3				0.0589335
Q9BQ70	Q9BQ70_AF	181	E		0	0.01	0.05	2.23				0.0768649
Q9BQ70	Q9BQ70_AF	182	H		0	0.02	0.06	7.25				0.0475496
Q9BQ70	Q9BQ70_AF	183	R		0	0.34	0.06	6.33				0.142105
Q9BQ70	Q9BQ70_AF	184	H		0	0.04	0.06	5.48				0.0773148
Q9BQ70	Q9BQ70_AF	185	L		0	0.02	0.07	8.01				0.0432121
Q9BQ70	Q9BQ70_AF	186	N		0	0.09	0.06	11.42				0.0402828
Q9BQ70	Q9BQ70_AF	187	P		0	0.02	0.06	13.13				0.0435322
Q9BQ70	Q9BQ70_AF	188	D		0	0.03	0.07	15.79				0.0398124
Q9BQ70	Q9BQ70_AF	189	T		0	0.14	0.09	12.11				0.053021
Q9BQ70	Q9BQ70_AF	190	E		0	0.08	0.07	9.63				0.04367
Q9BQ70	Q9BQ70_AF	191	L		0	0.04	0.07	15.02				0.04158
Q9BQ70	Q9BQ70_AF	192	K		0	0.47	0.09	17.14				0.0593952
Q9BQ70	Q9BQ70_AF	193	R		0	0.69	0.06	10.85				0.31215
Q9BQ70	Q9BQ70_AF	194	Y		0	0.31	0.06	8.06				0.0903473
Q9BQ70	Q9BQ70_AF	195	F		0	0.61	0.06	14.14				0.155879
Q9BQ70	Q9BQ70_AF	196	G		0	0.61	0.07	18.23				0.121786
Q9BQ70	Q9BQ70_AF	197	A		0	0.6	0.06	21.36				0.136478
Q9BQ70	Q9BQ70_AF	198	R		0	0.37	0.05	23.61				0.0620723
Q9BQ70	Q9BQ70_AF	199	A		0	0.04	0.06	20.95				0.0350232
Q9BQ70	Q9BQ70_AF	200	I		0	0.11	0.06	18.81				0.0546879
Q9BQ70	Q9BQ70_AF	201	L		0	0.09	0.09	20.01				0.0354343
Q9BQ70	Q9BQ70_AF	202	G		0	0.03	0.08	25.43				0.0329436
Q9BQ70	Q9BQ70_AF	203	E		0	0.25	0.07	27.87				0.0708778
Q9BQ70	Q9BQ70_AF	204	Q		0	0.13	0.1	23.79				0.0488389
Q9BQ70	Q9BQ70_AF	205	R		0	0.65	0.08	23.68				0.142346
Q9BQ70	Q9BQ70_AF	206	P		0	0.58	0.08	20.17				0.127353
Q9BQ70	Q9BQ70_AF	207	R		0	0.62	0.08	23.49				0.125624
Q9BQ70	Q9BQ70_AF	208	Q		0	0.7	0.06	19.88				0.350452
Q9BQ70	Q9BQ70_AF	209	R		0	0.7	0.06	19.29				0.358789
Q9BQ70	Q9BQ70_AF	210	Q		0	0.69	0.09	16.35				0.302769
Q9BQ70	Q9BQ70_AF	211	R		0	0.69	0.08	15.09		1		0.315698
Q9BQ70	Q9BQ70_AF	212	V		0	0.69	0.1	12.63		1		0.351881
Q9BQ70	Q9BQ70_AF	213	Y		0	0.7	0.1	9.9		1		0.384963
Q9BQ70	Q9BQ70_AF	214	P		0	0.69	0.09	8.02		1		0.345154
Q9BQ70	Q9BQ70_AF	215	K		0	0.69	0.11	5.6		1		0.454814
Q9BQ70	Q9BQ70_AF	216	C		0	0.69	0.11	2.82		1	1	0.611273
Q9BQ70	Q9BQ70_AF	217	T		0	0.66	0.15	4.06		1		0.337696
Q9BQ70	Q9BQ70_AF	218	W		0	0.64	0.18	3.07		1		0.388315
Q9BQ70	Q9BQ70_AF	219	L		0	0.58	0.16	5.37		1		0.276557
Q9BQ70	Q9BQ70_AF	220	T		0	0.33	0.16	7.25		1		0.100048
Q9BQ70	Q9BQ70_AF	221	T		0	0.66	0.15	9.63		1		0.181063
Q9BQ70	Q9BQ70_AF	222	P		0	0.46	0.17	10.02				0.0777924
Q9BQ70	Q9BQ70_AF	223	K		0	0.61	0.17	14.09				0.148208
Q9BQ70	Q9BQ70_AF	224	S		0	0.1	0.17	17.38				0.0313706
Q9BQ70	Q9BQ70_AF	225	T		0	0.24	0.12	19.31				0.0725787
Q9BQ70	Q9BQ70_AF	226	W		0	0.39	0.11	12.23				0.0771817
Q9BQ70	Q9BQ70_AF	227	P		0	0.14	0.11	16.99				0.0476683
Q9BQ70	Q9BQ70_AF	228	R		0	0.06	0.11	16.9				0.0346039
Q9BQ70	Q9BQ70_AF	229	Y		0	0.03	0.1	10.27				0.0383405
Q9BQ70	Q9BQ70_AF	230	S		0	0.1	0.1	14.87				0.0447769
Q9BQ70	Q9BQ70_AF	231	K		0	0.23	0.1	12.51				0.0773284
Q9BQ70	Q9BQ70_AF	232	P		0	0.02	0.09	12.5				0.0370562
Q9BQ70	Q9BQ70_AF	233	G		0	0.04	0.08	10.51				0.0360203
Q9BQ70	Q9BQ70_AF	234	L		0	0.01	0.07	8.1				0.0270052
Q9BQ70	Q9BQ70_AF	235	S		0	0.02	0.06	10.26				0.0401154
Q9BQ70	Q9BQ70_AF	236	M		0	0.01	0.06	7.44				0.0284898
Q9BQ70	Q9BQ70_AF	237	R		0	0.03	0.07	11.36				0.0360203
Q9BQ70	Q9BQ70_AF	238	L		0	0.01	0.07	11.92				0.0214079
Q9BQ70	Q9BQ70_AF	239	L		0	0.01	0.06	10.92				0.0222109
Q9BQ70	Q9BQ70_AF	240	E		0	0.01	0.06	13.91				0.0260125
Q9BQ70	Q9BQ70_AF	241	S		0	0.01	0.06	14.42				0.0260125
Q9BQ70	Q9BQ70_AF	242	K		0	0.02	0.06	15.84				0.0405043
Q9BQ70	Q9BQ70_AF	243	K		0	0.02	0.07	17.65				0.0322734
Q9BQ70	Q9BQ70_AF	244	G		0	0.01	0.06	15.04				0.0252861
Q9BQ70	Q9BQ70_AF	245	L		0	0.01	0.07	13.14				0.0269527
Q9BQ70	Q9BQ70_AF	246	S		0	0.01	0.05	12.01				0.0205013
Q9BQ70	Q9BQ70_AF	247	F		0	0.01	0.04	9.15				0.0199814
Q9BQ70	Q9BQ70_AF	248	F		0	0.01	0.05	8.86	1			0.0241075
Q9BQ70	Q9BQ70_AF	249	A		0	0.01	0.07	9.29	1			0.0251696
Q9BQ70	Q9BQ70_AF	250	F		0	0.01	0.09	6.52	1			0.0331877
Q9BQ70	Q9BQ70_AF	251	E		0	0.01	0.1	7.61	1			0.0272619
Q9BQ70	Q9BQ70_AF	252	H		0	0.02	0.13	4.02	1			0.0924312
Q9BQ70	Q9BQ70_AF	253	S		0	0.01	0.15	9.43	1			0.0247168
Q9BQ70	Q9BQ70_AF	254	E		0	0.01	0.09	10.53	1			0.0211209
Q9BQ70	Q9BQ70_AF	255	E		0	0.01	0.1	11.08	1			0.020856
Q9BQ70	Q9BQ70_AF	256	Y		0	0.01	0.08	6.47	1			0.0345528
Q9BQ70	Q9BQ70_AF	257	Q		0	0.01	0.09	6.73	1			0.0320828
Q9BQ70	Q9BQ70_AF	258	Q		0	0.01	0.08	8.72	1			0.0260851
Q9BQ70	Q9BQ70_AF	259	A		0	0.01	0.08	8.67	1			0.0260851
Q9BQ70	Q9BQ70_AF	260	Q		0	0.01	0.08	3.08	1			0.0866252
Q9BQ70	Q9BQ70_AF	261	H		0	0.01	0.07	4.91	1			0.0520924
Q9BQ70	Q9BQ70_AF	262	K		0	0.01	0.06	7.6	1			0.0333906
Q9BQ70	Q9BQ70_AF	263	F		0	0.01	0.06	5.68	1			0.0447755
Q9BQ70	Q9BQ70_AF	264	L		0	0.01	0.06	3.89	1			0.0608477
Q9BQ70	Q9BQ70_AF	265	V		0	0.01	0.06	5.47	1			0.0486188
Q9BQ70	Q9BQ70_AF	266	A		0	0.01	0.04	2.09	1			0.0565688
Q9BQ70	Q9BQ70_AF	267	V		0	0.01	0.04	2.58	1			0.0565688
Q9BQ70	Q9BQ70_AF	268	E		0	0.01	0.04	4.22	1			0.0419622
Q9BQ70	Q9BQ70_AF	269	S		0	0.01	0.04	4.05	1			0.0419622
Q9BQ70	Q9BQ70_AF	270	M		0	0.01	0.04	2.16	1			0.0565688
Q9BQ70	Q9BQ70_AF	271	E		0	0.01	0.04	2.8	1			0.0565688
Q9BQ70	Q9BQ70_AF	272	P		0	0.01	0.03	2.98	1			0.0464658
Q9BQ70	Q9BQ70_AF	273	N		0	0.01	0.03	5.2	1			0.0405495
Q9BQ70	Q9BQ70_AF	274	N		0	0.01	0.04	5.36	1			0.0369695
Q9BQ70	Q9BQ70_AF	275	I		0	0.01	0.03	3.24	1			0.04882
Q9BQ70	Q9BQ70_AF	276	V		0	0.01	0.03	7.04	1			0.0198323
Q9BQ70	Q9BQ70_AF	277	V		0	0.01	0.02	9.15	1			0.0160837
Q9BQ70	Q9BQ70_AF	278	L		0	0.01	0.02	9.19	1			0.0160837
Q9BQ70	Q9BQ70_AF	279	L		0	0.01	0.02	10.15	1			0.0144965
Q9BQ70	Q9BQ70_AF	280	Q		0	0.01	0.03	12.98	1			0.0171614
Q9BQ70	Q9BQ70_AF	281	T		0	0.01	0.03	13.92	1			0.0172885
Q9BQ70	Q9BQ70_AF	282	S		0	0.01	0.04	13.08	1			0.0194115
Q9BQ70	Q9BQ70_AF	283	P		0	0.01	0.04	13.88	1			0.0185517
Q9BQ70	Q9BQ70_AF	284	Y		0	0.03	0.04	10.74	1			0.0280661
Q9BQ70	Q9BQ70_AF	285	H		0	0.03	0.04	7.09	1			0.0371944
Q9BQ70	Q9BQ70_AF	286	V		0	0.01	0.04	5.87	1			0.0313766
Q9BQ70	Q9BQ70_AF	287	D		0	0.04	0.05	2.21	1			0.112675
Q9BQ70	Q9BQ70_AF	288	S		0	0.01	0.04	6.95	1			0.0224193
Q9BQ70	Q9BQ70_AF	289	L		0	0.01	0.06	8.94	1			0.025409
Q9BQ70	Q9BQ70_AF	290	L		0	0.01	0.06	5.04	1			0.0500676
Q9BQ70	Q9BQ70_AF	291	Q		0	0.02	0.06	3.48	1			0.0867767
Q9BQ70	Q9BQ70_AF	292	L		0	0.01	0.06	6.57	1			0.0348783
Q9BQ70	Q9BQ70_AF	293	S		0	0.01	0.05	6.67	1			0.0320059
Q9BQ70	Q9BQ70_AF	294	D		0	0.01	0.04	2.27	1			0.0565688
Q9BQ70	Q9BQ70_AF	295	A		0	0.01	0.04	5.3	1			0.0457128
Q9BQ70	Q9BQ70_AF	296	C		0	0.01	0.04	8.37	1			0.0207122
Q9BQ70	Q9BQ70_AF	297	R		0	0.01	0.05	3	1			0.0768649
Q9BQ70	Q9BQ70_AF	298	F		0	0.01	0.04	4.51	1			0.038954
Q9BQ70	Q9BQ70_AF	299	Q		0	0.01	0.05	9.33	1			0.0241075
Q9BQ70	Q9BQ70_AF	300	E		0	0.01	0.05	11.38	1			0.0210697
Q9BQ70	Q9BQ70_AF	301	D		0	0.01	0.05	11.97	1			0.0205013
Q9BQ70	Q9BQ70_AF	302	Q		0	0.01	0.05	7.12	1			0.0270349
Q9BQ70	Q9BQ70_AF	303	E		0	0.01	0.06	12.8	1			0.0314923
Q9BQ70	Q9BQ70_AF	304	M		0	0.01	0.05	12.8	1			0.0298888
Q9BQ70	Q9BQ70_AF	305	A		0	0.01	0.05	9.6	1			0.023098
Q9BQ70	Q9BQ70_AF	306	R		0	0.01	0.05	10.59	1			0.0210697
Q9BQ70	Q9BQ70_AF	307	D		0	0.01	0.05	12.8	1			0.0298888
Q9BQ70	Q9BQ70_AF	308	L		0	0.01	0.06	11.34	1			0.0222109
Q9BQ70	Q9BQ70_AF	309	V		0	0.01	0.08	7.84	1			0.0273073
Q9BQ70	Q9BQ70_AF	310	E		0	0.01	0.1	10.99	1			0.020856
Q9BQ70	Q9BQ70_AF	311	R		0	0.02	0.1	12.05	1			0.0343624
Q9BQ70	Q9BQ70_AF	312	A		0	0.01	0.1	9.44	1			0.0238637
Q9BQ70	Q9BQ70_AF	313	L		0	0.01	0.12	7.51	1			0.0283088
Q9BQ70	Q9BQ70_AF	314	Y		0	0.01	0.12	7.73	1			0.0273912
Q9BQ70	Q9BQ70_AF	315	S		0	0.01	0.1	8.84	1			0.0238637
Q9BQ70	Q9BQ70_AF	316	M		0	0.01	0.12	6.8	1			0.033506
Q9BQ70	Q9BQ70_AF	317	E		0	0.01	0.11	2.26	1			0.0895445
Q9BQ70	Q9BQ70_AF	318	C		0	0.02	0.11	5.62	1			0.0708122
Q9BQ70	Q9BQ70_AF	319	A		0	0.01	0.11	6.71	1			0.033506
Q9BQ70	Q9BQ70_AF	320	F		0	0.01	0.1	3.5	1			0.0547729
Q9BQ70	Q9BQ70_AF	321	H		0	0.03	0.12	4.27	1			0.0885621
Q9BQ70	Q9BQ70_AF	322	P		0	0.06	0.12	5.07	1			0.0851635
Q9BQ70	Q9BQ70_AF	323	L		0	0.03	0.12	6.18	1			0.0707908
Q9BQ70	Q9BQ70_AF	324	F		0	0.05	0.12	3.2	1			0.145698
Q9BQ70	Q9BQ70_AF	325	S		0	0.05	0.1	4.93	1			0.0874796
Q9BQ70	Q9BQ70_AF	326	L		0	0.01	0.1	4.07	1			0.057274
Q9BQ70	Q9BQ70_AF	327	T		0	0.05	0.1	7.09	1			0.050958
Q9BQ70	Q9BQ70_AF	328	S		0	0.08	0.1	8.62	1			0.0446214
Q9BQ70	Q9BQ70_AF	329	G		0	0.02	0.1	8.47	1			0.0406126
Q9BQ70	Q9BQ70_AF	330	A		0	0.06	0.12	10.84	1			0.0377285
Q9BQ70	Q9BQ70_AF	331	C		0	0.02	0.12	8.22	1			0.0415795
Q9BQ70	Q9BQ70_AF	332	R		0	0.21	0.14	8.62	1			0.0862905
Q9BQ70	Q9BQ70_AF	333	L		0	0.01	0.13	4.97	1			0.0532717
Q9BQ70	Q9BQ70_AF	334	D		0	0.02	0.13	3.22	1			0.136856
Q9BQ70	Q9BQ70_AF	335	Y		0	0.01	0.11	2.84	1			0.0895445
Q9BQ70	Q9BQ70_AF	336	R		0	0.01	0.1	2.5	1			0.0824004
Q9BQ70	Q9BQ70_AF	337	R		0	0.04	0.1	5.19	1			0.0808308
Q9BQ70	Q9BQ70_AF	338	P		0	0.01	0.1	2.73	1			0.0824004
Q9BQ70	Q9BQ70_AF	339	E		0	0.01	0.1	2.06	1			0.0824004
Q9BQ70	Q9BQ70_AF	340	N		0	0.01	0.11	5.43	1			0.0498657
Q9BQ70	Q9BQ70_AF	341	R		0	0.01	0.1	3.01	1			0.0824004
Q9BQ70	Q9BQ70_AF	342	S		0	0.01	0.11	2.16	1			0.0895445
Q9BQ70	Q9BQ70_AF	343	F		0	0.01	0.12	5.6	1			0.0459287
Q9BQ70	Q9BQ70_AF	344	Y		0	0.02	0.13	5.16	1			0.0861185
Q9BQ70	Q9BQ70_AF	345	L		0	0.02	0.11	3.28	1			0.13234
Q9BQ70	Q9BQ70_AF	346	A		0	0.02	0.12	7.23	1			0.0453387
Q9BQ70	Q9BQ70_AF	347	L		0	0.01	0.13	7.4	1			0.0293951
Q9BQ70	Q9BQ70_AF	348	Y		0	0.04	0.11	2.56	1			0.125586
Q9BQ70	Q9BQ70_AF	349	K		0	0.22	0.14	2.69	1			0.247141
Q9BQ70	Q9BQ70_AF	350	Q		0	0.03	0.16	6.2	1			0.0692176
Q9BQ70	Q9BQ70_AF	351	M		0	0.01	0.14	3.2	1			0.0972168
Q9BQ70	Q9BQ70_AF	352	S		0	0.08	0.1	2.16	1			0.135156
Q9BQ70	Q9BQ70_AF	353	F		0	0.09	0.12	5.29	1			0.10069
Q9BQ70	Q9BQ70_AF	354	L		0	0.02	0.11	6.67	1			0.0534902
Q9BQ70	Q9BQ70_AF	355	E		0	0.03	0.13	2.06	1			0.129907
Q9BQ70	Q9BQ70_AF	356	K		0	0.12	0.16	3	1			0.164021
Q9BQ70	Q9BQ70_AF	357	R		0	0.26	0.16	8.3	1			0.0832818
Q9BQ70	Q9BQ70_AF	358	G		0	0.14	0.16	9.49	1			0.0579614
Q9BQ70	Q9BQ70_AF	359	C		0	0.06	0.15	8.9	1			0.0446889
Q9BQ70	Q9BQ70_AF	360	P		0	0.15	0.12	6.75	1			0.0951918
Q9BQ70	Q9BQ70_AF	361	R		0	0.53	0.08	3.52	1			0.137248
Q9BQ70	Q9BQ70_AF	362	T		0	0.31	0.09	9.54	1			0.08146
Q9BQ70	Q9BQ70_AF	363	A		0	0.04	0.08	6.14	1			0.0712544
Q9BQ70	Q9BQ70_AF	364	L		0	0.08	0.07	6.7	1			0.0609543
Q9BQ70	Q9BQ70_AF	365	E		0	0.08	0.07	3.95	1			0.0981696
Q9BQ70	Q9BQ70_AF	366	Y		0	0.01	0.07	8.45	1			0.0260851
Q9BQ70	Q9BQ70_AF	367	C		0	0.01	0.07	6.99	1			0.0282222
Q9BQ70	Q9BQ70_AF	368	K		0	0.03	0.07	2.64	1			0.12636
Q9BQ70	Q9BQ70_AF	369	L		0	0.01	0.07	7.84	1			0.0273073
Q9BQ70	Q9BQ70_AF	370	I		0	0.01	0.08	7.48	1			0.0282222
Q9BQ70	Q9BQ70_AF	371	L		0	0.01	0.08	5.27	1			0.0582159
Q9BQ70	Q9BQ70_AF	372	S		0	0.01	0.09	8.5	1			0.0250459
Q9BQ70	Q9BQ70_AF	373	L		0	0.01	0.08	6.81	1			0.033404
Q9BQ70	Q9BQ70_AF	374	E		0	0.01	0.09	1.98	1			0.0833804
Q9BQ70	Q9BQ70_AF	375	P		0	0.01	0.09	5.47	1			0.0462942
Q9BQ70	Q9BQ70_AF	376	D		0	0.01	0.09	2.63	1			0.0833804
Q9BQ70	Q9BQ70_AF	377	E		0	0.01	0.09	2.13	1			0.0833804
Q9BQ70	Q9BQ70_AF	378	D		0	0.01	0.09	2.09	1			0.0833804
Q9BQ70	Q9BQ70_AF	379	P		0	0.01	0.12	2.8	1			0.0895445
Q9BQ70	Q9BQ70_AF	380	L		0	0.01	0.14	5.25	1			0.0624739
Q9BQ70	Q9BQ70_AF	381	C		0	0.01	0.14	2.89	1			0.0927564
Q9BQ70	Q9BQ70_AF	382	M		0	0.01	0.1	3.94	1			0.057274
Q9BQ70	Q9BQ70_AF	383	L		0	0.01	0.12	2.98	1			0.0895445
Q9BQ70	Q9BQ70_AF	384	L		0	0.01	0.12	3.24	1			0.0938666
Q9BQ70	Q9BQ70_AF	385	L		0	0.01	0.1	2.88	1			0.0824004
Q9BQ70	Q9BQ70_AF	386	I		0	0.01	0.09	7.66	1			0.0276058
Q9BQ70	Q9BQ70_AF	387	D		0	0.01	0.09	6.81	1			0.0320828
Q9BQ70	Q9BQ70_AF	388	H		0	0.01	0.11	3.04	1			0.0895445
Q9BQ70	Q9BQ70_AF	389	L		0	0.01	0.09	4.72	1			0.0609962
Q9BQ70	Q9BQ70_AF	390	A		0	0.01	0.12	4.94	1			0.0539167
Q9BQ70	Q9BQ70_AF	391	L		0	0.01	0.13	1.95	1			0.0927564
Q9BQ70	Q9BQ70_AF	392	R		0	0.04	0.12	3.07	1			0.125586
Q9BQ70	Q9BQ70_AF	393	A		0	0.02	0.12	4.34	1			0.0865047
Q9BQ70	Q9BQ70_AF	394	R		0	0.05	0.11	3.64	1			0.0987309
Q9BQ70	Q9BQ70_AF	395	N		0	0.01	0.12	4.48	1			0.0604282
Q9BQ70	Q9BQ70_AF	396	Y		0	0.01	0.09	2.68	1			0.0833804
Q9BQ70	Q9BQ70_AF	397	E		0	0.02	0.1	7.09	1			0.0458203
Q9BQ70	Q9BQ70_AF	398	Y		0	0.01	0.1	3.75	1			0.057274
Q9BQ70	Q9BQ70_AF	399	L		0	0.01	0.1	7.47	1			0.0267624
Q9BQ70	Q9BQ70_AF	400	I		0	0.01	0.12	9.71	1			0.0234564
Q9BQ70	Q9BQ70_AF	401	R		0	0.01	0.11	3.87	1			0.0623877
Q9BQ70	Q9BQ70_AF	402	L		0	0.01	0.12	8.11	1			0.0270881
Q9BQ70	Q9BQ70_AF	403	F		0	0.01	0.12	10.86	1			0.0213974
Q9BQ70	Q9BQ70_AF	404	Q		0	0.01	0.12	12.24	1			0.0208203
Q9BQ70	Q9BQ70_AF	405	E		0	0.01	0.12	7.4	1			0.0283088
Q9BQ70	Q9BQ70_AF	406	W		0	0.01	0.09	6.67	1			0.0320828
Q9BQ70	Q9BQ70_AF	407	E		0	0.01	0.11	10.38	1			0.024191
Q9BQ70	Q9BQ70_AF	408	A		0	0.01	0.1	11.46	1			0.020856
Q9BQ70	Q9BQ70_AF	409	H		0	0.01	0.09	7.77	1			0.0262207
Q9BQ70	Q9BQ70_AF	410	R		0	0.01	0.1	2.91	1			0.0824004
Q9BQ70	Q9BQ70_AF	411	N		0	0.01	0.1	7.73	1			0.0258935
Q9BQ70	Q9BQ70_AF	412	L		0	0.01	0.09	6.14	1			0.0417622
Q9BQ70	Q9BQ70_AF	413	S		0	0.01	0.09	9.96	1			0.023154
Q9BQ70	Q9BQ70_AF	414	Q		0	0.01	0.08	7.38	1			0.0282222
Q9BQ70	Q9BQ70_AF	415	L		0	0.01	0.07	3.49	1			0.0576702
Q9BQ70	Q9BQ70_AF	416	P		0	0.01	0.08	7.46	1			0.0282222
Q9BQ70	Q9BQ70_AF	417	N		0	0.02	0.08	6.37	1			0.0658745
Q9BQ70	Q9BQ70_AF	418	F		0	0.02	0.09	6.53	1			0.0565554
Q9BQ70	Q9BQ70_AF	419	A		0	0.04	0.09	10.95	1			0.0354601
Q9BQ70	Q9BQ70_AF	420	F		0	0.02	0.08	10.17	1			0.0397431
Q9BQ70	Q9BQ70_AF	421	S		0	0.06	0.07	7.86	1			0.0485983
Q9BQ70	Q9BQ70_AF	422	V		0	0.05	0.06	10.02	1			0.0446433
Q9BQ70	Q9BQ70_AF	423	P		0	0.02	0.07	9.93	1			0.0397431
Q9BQ70	Q9BQ70_AF	424	L		0	0.02	0.07	5.46	1			0.0772099
Q9BQ70	Q9BQ70_AF	425	A		0	0.01	0.07	6.81	1			0.033404
Q9BQ70	Q9BQ70_AF	426	Y		0	0.01	0.07	8.99	1			0.0251696
Q9BQ70	Q9BQ70_AF	427	F		0	0.01	0.07	7.88	1			0.0283048
Q9BQ70	Q9BQ70_AF	428	L		0	0.01	0.07	3.15	1			0.0908204
Q9BQ70	Q9BQ70_AF	429	L		0	0.01	0.05	7.85	1			0.0261575
Q9BQ70	Q9BQ70_AF	430	S		0	0.01	0.04	10.35	1			0.018783
Q9BQ70	Q9BQ70_AF	431	Q		0	0.01	0.05	8.27	1			0.0249854
Q9BQ70	Q9BQ70_AF	432	Q		0	0.01	0.04	7.96	1			0.0224852
Q9BQ70	Q9BQ70_AF	433	T		0	0.01	0.05	12	1			0.0205013
Q9BQ70	Q9BQ70_AF	434	D		0	0.01	0.04	13.61	1			0.0194115
Q9BQ70	Q9BQ70_AF	435	L		0	0.01	0.04	13.23	1			0.0194115
Q9BQ70	Q9BQ70_AF	436	P		0	0.01	0.04	18.13	1			0.0137974
Q9BQ70	Q9BQ70_AF	437	E		0	0.01	0.05	19.14	1			0.0204386
Q9BQ70	Q9BQ70_AF	438	C		0	0.01	0.05	19.76	1			0.0190825
Q9BQ70	Q9BQ70_AF	439	E		0	0.01	0.06	16.39	1			0.0241344
Q9BQ70	Q9BQ70_AF	440	Q		0	0.01	0.06	15.02	1			0.0264265
Q9BQ70	Q9BQ70_AF	441	S		0	0.01	0.06	17.34	1			0.0193582
Q9BQ70	Q9BQ70_AF	442	S		0	0.01	0.06	17.21	1			0.0193582
Q9BQ70	Q9BQ70_AF	443	A		0	0.01	0.05	13.81	1			0.024681
Q9BQ70	Q9BQ70_AF	444	R		0	0.02	0.06	13.67	1			0.0435322
Q9BQ70	Q9BQ70_AF	445	Q		0	0.01	0.08	16.86	1			0.0207984
Q9BQ70	Q9BQ70_AF	446	K		0	0.02	0.07	15.69	1			0.0401286
Q9BQ70	Q9BQ70_AF	447	A		0	0.01	0.06	12.64	1			0.0314923
Q9BQ70	Q9BQ70_AF	448	S		0	0.02	0.06	15.23	1			0.0405043
Q9BQ70	Q9BQ70_AF	449	L		0	0.01	0.06	17.78	1			0.0193582
Q9BQ70	Q9BQ70_AF	450	L		0	0.01	0.06	15.19	1			0.0252861
Q9BQ70	Q9BQ70_AF	451	I		0	0.01	0.06	12.91	1			0.025823
Q9BQ70	Q9BQ70_AF	452	Q		0	0.01	0.05	17.3	1			0.0178073
Q9BQ70	Q9BQ70_AF	453	Q		0	0.03	0.04	17.16	1			0.0237835
Q9BQ70	Q9BQ70_AF	454	A		0	0.01	0.05	15.65	1			0.0239908
Q9BQ70	Q9BQ70_AF	455	L		0	0.01	0.05	16.65	1			0.0228967
Q9BQ70	Q9BQ70_AF	456	T		0	0.02	0.04	18.1	1			0.0237835
Q9BQ70	Q9BQ70_AF	457	M		0	0.02	0.04	12.65	1			0.0404262
Q9BQ70	Q9BQ70_AF	458	F		0	0.01	0.04	10.46	1			0.018783
Q9BQ70	Q9BQ70_AF	459	P		0	0.01	0.04	17.11	1			0.0137974
Q9BQ70	Q9BQ70_AF	460	G		0	0.01	0.04	17.02	1			0.0137974
Q9BQ70	Q9BQ70_AF	461	V		0	0.01	0.05	13.92	1			0.024681
Q9BQ70	Q9BQ70_AF	462	L		0	0.01	0.06	16.15	1			0.0252861
Q9BQ70	Q9BQ70_AF	463	L		0	0.01	0.05	16.59	1			0.0228967
Q9BQ70	Q9BQ70_AF	464	P		0	0.01	0.05	13.04	1			0.0245009
Q9BQ70	Q9BQ70_AF	465	L		0	0.01	0.04	11.27	1			0.017127
Q9BQ70	Q9BQ70_AF	466	L		0	0.01	0.03	14.82	1			0.0175661
Q9BQ70	Q9BQ70_AF	467	E		0	0.01	0.03	13.77	1			0.0172885
Q9BQ70	Q9BQ70_AF	468	S		0	0.01	0.04	10.37	1			0.018783
Q9BQ70	Q9BQ70_AF	469	C		0	0.01	0.04	10.65	1			0.017127
Q9BQ70	Q9BQ70_AF	470	S		0	0.01	0.04	14.32	1			0.0185517
Q9BQ70	Q9BQ70_AF	471	V		0	0.01	0.04	13.93	1			0.0185517
Q9BQ70	Q9BQ70_AF	472	R		0	0.02	0.04	18.51	1			0.0222911
Q9BQ70	Q9BQ70_AF	473	P		0	0.01	0.04	20.08	1			0.0147897
Q9BQ70	Q9BQ70_AF	474	D		0	0.01	0.04	20.98	1			0.0149757
Q9BQ70	Q9BQ70_AF	475	A		0	0.01	0.04	25.1	1			0.0148036
Q9BQ70	Q9BQ70_AF	476	S		0	0.01	0.06	24.45	1			0.0207614
Q9BQ70	Q9BQ70_AF	477	V		0	0.01	0.05	21.31	1			0.0193214
Q9BQ70	Q9BQ70_AF	478	S		0	0.01	0.05	24.4	1			0.0191003
Q9BQ70	Q9BQ70_AF	479	S		0	0.01	0.05	27.19	1			0.0179879
Q9BQ70	Q9BQ70_AF	480	H		0	0.01	0.04	26.77	1			0.0139379
Q9BQ70	Q9BQ70_AF	481	R		0	0.01	0.04	25.6	1			0.0163995
Q9BQ70	Q9BQ70_AF	482	F		0	0.01	0.04	21.31	1			0.0149757
Q9BQ70	Q9BQ70_AF	483	F		0	0.01	0.06	20.69	1			0.0210013
Q9BQ70	Q9BQ70_AF	484	G		0	0.01	0.08	23.55	1			0.0205649
Q9BQ70	Q9BQ70_AF	485	P		0	0.01	0.09	23.02	1			0.0197411
Q9BQ70	Q9BQ70_AF	486	N		0	0.01	0.07	22.12	1			0.0234648
Q9BQ70	Q9BQ70_AF	487	A		0	0.01	0.08	18.77	1			0.0220035
Q9BQ70	Q9BQ70_AF	488	E		0	0.01	0.07	17.66	1			0.0191747
Q9BQ70	Q9BQ70_AF	489	I		0	0.01	0.06	20.24	1			0.0210013
Q9BQ70	Q9BQ70_AF	490	S		0	0.01	0.06	18.16	1			0.0193582
Q9BQ70	Q9BQ70_AF	491	Q		0	0.01	0.07	14.4	1			0.0257676
Q9BQ70	Q9BQ70_AF	492	P		0	0.01	0.09	12.86	1			0.0257088
Q9BQ70	Q9BQ70_AF	493	P		0	0.01	0.08	11.94	1			0.0214079
Q9BQ70	Q9BQ70_AF	494	A		0	0.01	0.08	8.49	1			0.0260851
Q9BQ70	Q9BQ70_AF	495	L		0	0.01	0.07	9.97	1			0.0241167
Q9BQ70	Q9BQ70_AF	496	S		0	0.01	0.09	11.69	1			0.0211209
Q9BQ70	Q9BQ70_AF	497	Q		0	0.01	0.07	9.43	1			0.0251696
Q9BQ70	Q9BQ70_AF	498	L		0	0.01	0.07	4.68	1			0.0634302
Q9BQ70	Q9BQ70_AF	499	V		0	0.01	0.07	9.86	1			0.0241167
Q9BQ70	Q9BQ70_AF	500	N		0	0.01	0.06	8.23	1			0.026333
Q9BQ70	Q9BQ70_AF	501	L		0	0.01	0.06	6.26	1			0.0428674
Q9BQ70	Q9BQ70_AF	502	Y		0	0.01	0.06	7.4	1			0.0284898
Q9BQ70	Q9BQ70_AF	503	L		0	0.01	0.07	6.52	1			0.0345528
Q9BQ70	Q9BQ70_AF	504	G		0	0.01	0.07	3.22	1			0.0908204
Q9BQ70	Q9BQ70_AF	505	R		0	0.03	0.07	2.96	1			0.12636
Q9BQ70	Q9BQ70_AF	506	S		0	0.01	0.08	5.4	1			0.0481715
Q9BQ70	Q9BQ70_AF	507	H		0	0.02	0.08	5.66	1			0.0712759
Q9BQ70	Q9BQ70_AF	508	F		0	0.01	0.09	4.08	1			0.057974
Q9BQ70	Q9BQ70_AF	509	L		0	0.01	0.07	3.43	1			0.0612505
Q9BQ70	Q9BQ70_AF	510	W		0	0.01	0.07	5.73	1			0.044362
Q9BQ70	Q9BQ70_AF	511	K		0	0.02	0.07	6.93	1			0.0471117
Q9BQ70	Q9BQ70_AF	512	E		0	0.01	0.06	3.28	1			0.0916254
Q9BQ70	Q9BQ70_AF	513	P		0	0.01	0.07	8.91	1			0.0251696
Q9BQ70	Q9BQ70_AF	514	A		0	0.02	0.07	9.33	1			0.0414493
Q9BQ70	Q9BQ70_AF	515	T		0	0.01	0.07	5.6	1			0.044362
Q9BQ70	Q9BQ70_AF	516	M		0	0.01	0.07	9.46	1			0.0241167
Q9BQ70	Q9BQ70_AF	517	S		0	0.01	0.08	12.15	1			0.0214079
Q9BQ70	Q9BQ70_AF	518	W		0	0.01	0.09	9.9	1			0.023154
Q9BQ70	Q9BQ70_AF	519	L		0	0.01	0.09	12.12	1			0.0205511
Q9BQ70	Q9BQ70_AF	520	E		0	0.01	0.1	14.71	1			0.0244315
Q9BQ70	Q9BQ70_AF	521	E		0	0.01	0.12	16.43	1			0.0232521
Q9BQ70	Q9BQ70_AF	522	N		0	0.01	0.13	15.12	1			0.0253016
Q9BQ70	Q9BQ70_AF	523	V		0	0.01	0.15	17.11	1			0.0193761
Q9BQ70	Q9BQ70_AF	524	H		0	0.01	0.18	20.39	1			0.0202373
Q9BQ70	Q9BQ70_AF	525	E		0	0.01	0.16	21.52	1			0.0202373
Q9BQ70	Q9BQ70_AF	526	V		0	0.01	0.18	20.51	1			0.0202373
Q9BQ70	Q9BQ70_AF	527	L		0	0.01	0.15	23.67	1			0.0207806
Q9BQ70	Q9BQ70_AF	528	Q		0	0.01	0.14	25.81	1			0.0236657
Q9BQ70	Q9BQ70_AF	529	A		0	0.01	0.12	26.24	1			0.0193848
Q9BQ70	Q9BQ70_AF	530	V		0	0.01	0.12	25.17	1			0.0205817
Q9BQ70	Q9BQ70_AF	531	D		0	0.01	0.1	29.55	1			0.0183583
Q9BQ70	Q9BQ70_AF	532	A		0	0.01	0.1	31.33	1			0.0183583
Q9BQ70	Q9BQ70_AF	533	G		0	0.01	0.09	29.33	1			0.0185921
Q9BQ70	Q9BQ70_AF	534	D		0	0.01	0.11	25.75	1			0.0235002
Q9BQ70	Q9BQ70_AF	535	P		0	0.01	0.12	23.67	1			0.0205817
Q9BQ70	Q9BQ70_AF	536	A		0	0.01	0.1	20.96	1			0.0197187
Q9BQ70	Q9BQ70_AF	537	V		0	0.01	0.09	21.01	1			0.0199694
Q9BQ70	Q9BQ70_AF	538	E		0	0.01	0.07	20.46	1			0.0208026
Q9BQ70	Q9BQ70_AF	539	A		0	0.01	0.07	17.59	1			0.0191747
Q9BQ70	Q9BQ70_AF	540	C		0	0.01	0.06	16.24	1			0.0252861
Q9BQ70	Q9BQ70_AF	541	E		0	0.01	0.07	16.76	1			0.0223957
Q9BQ70	Q9BQ70_AF	542	N		0	0.01	0.07	15.42	1			0.0250478
Q9BQ70	Q9BQ70_AF	543	R		0	0.01	0.1	12.38	1			0.0202932
Q9BQ70	Q9BQ70_AF	544	R		0	0.01	0.12	12.23	1			0.0208203
Q9BQ70	Q9BQ70_AF	545	K		0	0.01	0.12	13.37	1			0.0262169
Q9BQ70	Q9BQ70_AF	546	V		0	0.01	0.09	10.59	1			0.0211209
Q9BQ70	Q9BQ70_AF	547	L		0	0.01	0.08	7.73	1			0.0273073
Q9BQ70	Q9BQ70_AF	548	Y		0	0.01	0.09	7.89	1			0.0271795
Q9BQ70	Q9BQ70_AF	549	Q		0	0.01	0.07	9.42	1			0.0251696
Q9BQ70	Q9BQ70_AF	550	R		0	0.01	0.07	6.14	1			0.0434642
Q9BQ70	Q9BQ70_AF	551	A		0	0.01	0.06	5.93	1			0.0429675
Q9BQ70	Q9BQ70_AF	552	P		0	0.01	0.07	2.9	1			0.0866252
Q9BQ70	Q9BQ70_AF	553	R		0	0.01	0.08	2.8	1			0.0866252
Q9BQ70	Q9BQ70_AF	554	N		0	0.01	0.07	2.95	1			0.0866252
Q9BQ70	Q9BQ70_AF	555	I		0	0.01	0.07	3.39	1			0.0681713
Q9BQ70	Q9BQ70_AF	556	H		0	0.01	0.07	7.11	1			0.0282222
Q9BQ70	Q9BQ70_AF	557	R		0	0.01	0.08	2.88	1			0.0866252
Q9BQ70	Q9BQ70_AF	558	H		0	0.01	0.06	5.21	1			0.0587507
Q9BQ70	Q9BQ70_AF	559	V		0	0.01	0.08	6.4	1			0.0382905
Q9BQ70	Q9BQ70_AF	560	I		0	0.01	0.07	3.08	1			0.0866252
Q9BQ70	Q9BQ70_AF	561	L		0	0.01	0.07	2.38	1			0.0866252
Q9BQ70	Q9BQ70_AF	562	S		0	0.01	0.06	2.39	1			0.0873966
Q9BQ70	Q9BQ70_AF	563	E		0	0.01	0.07	2.53	1			0.0866252
Q9BQ70	Q9BQ70_AF	564	I		0	0.01	0.06	3.95	1			0.0608477
Q9BQ70	Q9BQ70_AF	565	K		0	0.01	0.07	7.55	1			0.0343931
Q9BQ70	Q9BQ70_AF	566	E		0	0.01	0.07	7.45	1			0.0282222
Q9BQ70	Q9BQ70_AF	567	A		0	0.01	0.07	8.65	1			0.0260851
Q9BQ70	Q9BQ70_AF	568	V		0	0.01	0.07	7.4	1			0.0282222
Q9BQ70	Q9BQ70_AF	569	A		0	0.01	0.07	11.69	1			0.022001
Q9BQ70	Q9BQ70_AF	570	A		0	0.01	0.09	13.85	1			0.0247407
Q9BQ70	Q9BQ70_AF	571	L		0	0.01	0.06	9	1			0.025409
Q9BQ70	Q9BQ70_AF	572	P		0	0.01	0.06	12.11	1			0.0216123
Q9BQ70	Q9BQ70_AF	573	P		0	0.01	0.07	14.43	1			0.0257676
Q9BQ70	Q9BQ70_AF	574	D		0	0.01	0.08	11.21	1			0.022001
Q9BQ70	Q9BQ70_AF	575	V		0	0.01	0.07	9.49	1			0.0241167
Q9BQ70	Q9BQ70_AF	576	T		0	0.01	0.06	10.7	1			0.0222109
Q9BQ70	Q9BQ70_AF	577	T		0	0.01	0.05	11.88	1			0.0205013
Q9BQ70	Q9BQ70_AF	578	Q		0	0.01	0.04	8.46	1			0.0207122
Q9BQ70	Q9BQ70_AF	579	S		0	0.01	0.03	7.21	1			0.0198323
Q9BQ70	Q9BQ70_AF	580	V		0	0.01	0.03	3.11	1			0.0464658
Q9BQ70	Q9BQ70_AF	581	M		0	0.01	0.02	2.33	1			0.0394596
Q9BQ70	Q9BQ70_AF	582	G		0	0.01	0.02	2.2	1			0.0394596
Q9BQ70	Q9BQ70_AF	583	F		0	0.01	0.02	2.05	1			0.0394596
Q9BQ70	Q9BQ70_AF	584	D		0	0.01	0.02	2.21	1			0.0394596
Q9BQ70	Q9BQ70_AF	585	P		0	0.01	0.02	2.66	1			0.0394596
Q9BQ70	Q9BQ70_AF	586	L		0	0.01	0.03	5.15	1			0.034458
Q9BQ70	Q9BQ70_AF	587	P		0	0.01	0.03	5.44	1			0.0327598
Q9BQ70	Q9BQ70_AF	588	P		0	0.01	0.03	3.61	1			0.037206
Q9BQ70	Q9BQ70_AF	589	S		0	0.01	0.03	5.58				0.0315056
Q9BQ70	Q9BQ70_AF	590	D		0	0.01	0.03	3.61				0.037206
Q9BQ70	Q9BQ70_AF	591	T		0	0.01	0.04	6.58				0.0274851
Q9BQ70	Q9BQ70_AF	592	I		0	0.01	0.03	5.17				0.0374041
Q9BQ70	Q9BQ70_AF	593	Y		0	0.01	0.03	3.34				0.0431785
Q9BQ70	Q9BQ70_AF	594	S		0	0.01	0.03	3.21				0.04882
Q9BQ70	Q9BQ70_AF	595	Y		0	0.01	0.03	2.71				0.0464658
Q9BQ70	Q9BQ70_AF	596	V		0	0.01	0.03	4.81				0.042446
Q9BQ70	Q9BQ70_AF	597	R		0	0.01	0.03	4.2				0.037206
Q9BQ70	Q9BQ70_AF	598	P		0	0.01	0.03	7.22				0.0198323
Q9BQ70	Q9BQ70_AF	599	E		0	0.01	0.02	9.89				0.0151154
Q9BQ70	Q9BQ70_AF	600	R		0	0.01	0.03	9.89				0.0175043
Q9BQ70	Q9BQ70_AF	601	L		0	0.01	0.03	15.05				0.0168015
Q9BQ70	Q9BQ70_AF	602	S		0	0.01	0.03	16.3				0.0168015
Q9BQ70	Q9BQ70_AF	603	P		0	0.01	0.03	18.36				0.0128537
Q9BQ70	Q9BQ70_AF	604	I		0	0.01	0.03	20.91				0.0139525
Q9BQ70	Q9BQ70_AF	605	S		0	0.01	0.04	18.56				0.0129233
Q9BQ70	Q9BQ70_AF	606	H		0	0.01	0.04	20.46				0.0149757
Q9BQ70	Q9BQ70_AF	607	G		0	0.01	0.04	18.41				0.0137974
Q9BQ70	Q9BQ70_AF	608	N		0	0.01	0.04	18.47				0.0129233
Q9BQ70	Q9BQ70_AF	609	T		0	0.01	0.04	18.12				0.0137974
Q9BQ70	Q9BQ70_AF	610	I		0	0.01	0.04	17.73				0.0137974
Q9BQ70	Q9BQ70_AF	611	A		0	0.01	0.04	14.52				0.0185517
Q9BQ70	Q9BQ70_AF	612	L		0	0.01	0.04	13.46				0.0194115
Q9BQ70	Q9BQ70_AF	613	F		0	0.01	0.04	14.91				0.0188492
Q9BQ70	Q9BQ70_AF	614	F		0	0.01	0.03	13.44				0.0180909
Q9BQ70	Q9BQ70_AF	615	R		0	0.01	0.04	10.01				0.018783
Q9BQ70	Q9BQ70_AF	616	S		0	0.01	0.04	11.29				0.017127
Q9BQ70	Q9BQ70_AF	617	L		0	0.01	0.04	12.67				0.025498
Q9BQ70	Q9BQ70_AF	618	L		0	0.01	0.04	10.72				0.017127
Q9BQ70	Q9BQ70_AF	619	P		0	0.01	0.04	7.08				0.0224193
Q9BQ70	Q9BQ70_AF	620	N		0	0.01	0.04	8.51				0.0207122
Q9BQ70	Q9BQ70_AF	621	Y		0	0.01	0.04	12.15				0.0166631
Q9BQ70	Q9BQ70_AF	622	T		0	0.01	0.04	12.77				0.025498
Q9BQ70	Q9BQ70_AF	623	M		0	0.01	0.04	16.81				0.0149726
Q9BQ70	Q9BQ70_AF	624	E		0	0.01	0.03	18.46				0.0120387
Q9BQ70	Q9BQ70_AF	625	G		0	0.01	0.03	21.42				0.0139525
Q9BQ70	Q9BQ70_AF	626	E		0	0.01	0.03	23.22				0.013792
Q9BQ70	Q9BQ70_AF	627	R		0	0.01	0.03	19.64				0.0137791
Q9BQ70	Q9BQ70_AF	628	P		0	0.01	0.02	26.04				0.0118935
Q9BQ70	Q9BQ70_AF	629	E		0	0.01	0.02	26.53				0.0118935
Q9BQ70	Q9BQ70_AF	630	E		0	0.01	0.01	24.21				0.0118935
Q9BQ70	Q9BQ70_AF	631	G		0	0.01	0.02	23.1				0.0118935
Q9BQ70	Q9BQ70_AF	632	V		0	0.01	0.01	21.64				0.0120322
Q9BQ70	Q9BQ70_AF	633	A		0	0.01	0.02	21.67				0.0120322
Q9BQ70	Q9BQ70_AF	634	G		0	0.01	0.02	17.58				0.0110829
Q9BQ70	Q9BQ70_AF	635	G		0	0.01	0.02	16.74				0.0128301
Q9BQ70	Q9BQ70_AF	636	L		0	0.01	0.02	13.02				0.0133017
Q9BQ70	Q9BQ70_AF	637	N		0	0.01	0.03	12.64				0.0237733
Q9BQ70	Q9BQ70_AF	638	R		0	0.01	0.02	9.3				0.0157817
Q9BQ70	Q9BQ70_AF	639	N		0	0.01	0.03	12.35				0.0155265
Q9BQ70	Q9BQ70_AF	640	Q		0	0.01	0.02	12.32				0.012854
Q9BQ70	Q9BQ70_AF	641	G		0	0.01	0.02	9.37				0.0157817
Q9BQ70	Q9BQ70_AF	642	L		0	0.01	0.02	6.9				0.0171312
Q9BQ70	Q9BQ70_AF	643	N		0	0.01	0.02	11.6				0.0132133
Q9BQ70	Q9BQ70_AF	644	R		0	0.01	0.03	11.79				0.0155265
Q9BQ70	Q9BQ70_AF	645	L		0	0.01	0.03	6.83				0.0235109
Q9BQ70	Q9BQ70_AF	646	M		0	0.01	0.03	11.28				0.0159592
Q9BQ70	Q9BQ70_AF	647	L		0	0.01	0.03	14.01				0.0172885
Q9BQ70	Q9BQ70_AF	648	A		0	0.01	0.05	12.42				0.021856
Q9BQ70	Q9BQ70_AF	649	V		0	0.01	0.06	10.64				0.0222109
Q9BQ70	Q9BQ70_AF	650	R		0	0.01	0.07	15.1				0.0250478
Q9BQ70	Q9BQ70_AF	651	D		0	0.01	0.07	17.23				0.0191747
Q9BQ70	Q9BQ70_AF	652	M		0	0.01	0.06	12.13				0.0216123
Q9BQ70	Q9BQ70_AF	653	M		0	0.01	0.04	16.68				0.0177614
Q9BQ70	Q9BQ70_AF	654	A		0	0.01	0.05	19.98				0.0190825
Q9BQ70	Q9BQ70_AF	655	N		0	0.01	0.04	20.35				0.0149757
Q9BQ70	Q9BQ70_AF	656	F		0	0.01	0.05	16.93				0.0178073
Q9BQ70	Q9BQ70_AF	657	H		0	0.01	0.04	23.71				0.0148036
Q9BQ70	Q9BQ70_AF	658	L		0	0.01	0.04	25.31				0.0148036
Q9BQ70	Q9BQ70_AF	659	N		0	0.01	0.03	22.79				0.013792
Q9BQ70	Q9BQ70_AF	660	D		0	0.01	0.03	25.47				0.013792
Q9BQ70	Q9BQ70_AF	661	L		0	0.01	0.03	30.31				0.0129847
Q9BQ70	Q9BQ70_AF	662	E		0	0.01	0.03	31.94				0.0129847
Q9BQ70	Q9BQ70_AF	663	A		0	0.01	0.03	29.96				0.0129847
Q9BQ70	Q9BQ70_AF	664	P		0	0.01	0.02	33.5				0.0118935
Q9BQ70	Q9BQ70_AF	665	H		0	0.01	0.02	34.74				0.0118935
Q9BQ70	Q9BQ70_AF	666	E		0	0.01	0.02	33.3				0.0118935
Q9BQ70	Q9BQ70_AF	667	D		0	0.01	0.02	37.47				0.0131136
Q9BQ70	Q9BQ70_AF	668	D		0	0.01	0.02	36.12				0.012307
Q9BQ70	Q9BQ70_AF	669	A		0	0.01	0.02	40.65				0.0150075
Q9BQ70	Q9BQ70_AF	670	E		0	0.01	0.01	41.27				0.0160927
Q9BQ70	Q9BQ70_AF	671	G		0	0.01	0.02	42.29				0.0180377
Q9BQ70	Q9BQ70_AF	672	E		0	0.01	0.01	44.39				0.02327
Q9BQ70	Q9BQ70_AF	673	G		0	0.01	0.01	42.93				0.0207204
Q9BQ70	Q9BQ70_AF	674	E		0	0.01	0.01	44.93				0.0217755
Q9BQ70	Q9BQ70_AF	675	W		0	0.01	0.01	42.83				0.0207204
Q9BQ70	Q9BQ70_AF	676	D		0	0.01	0.01	43.21				0.02327
Q9BQ75	Q9BQ75_AF	1	M	9.61	0	0.01	0.01	24.46				0.171043
Q9BQ75	Q9BQ75_AF	2	A	3.53	0	0.01	0.02	21.3				0.110628
Q9BQ75	Q9BQ75_AF	3	D	1.66	0	0.01	0.02	17.42				0.129919
Q9BQ75	Q9BQ75_AF	4	D	1.3	0	0.01	0.02	15.7				0.134787
Q9BQ75	Q9BQ75_AF	5	L	2.53	0	0.01	0.01	12.13				0.143936
Q9BQ75	Q9BQ75_AF	6	G	3.81	0	0.01	0.02	10.56				0.202301
Q9BQ75	Q9BQ75_AF	7	D	6.7	0	0.01	0.02	8.76				0.25687
Q9BQ75	Q9BQ75_AF	8	E	6.08	0	0.01	0.02	5.34				0.21096
Q9BQ75	Q9BQ75_AF	9	W	21.17	10	0.01	0.03	4.66				0.524024
Q9BQ75	Q9BQ75_AF	10	W	7.11	10	0.01	0.03	3.59				0.386037
Q9BQ75	Q9BQ75_AF	11	E	2.03	0	0.01	0.03	6.17				0.129242
Q9BQ75	Q9BQ75_AF	12	N	6.72	0	0.01	0.02	9.81				0.205248
Q9BQ75	Q9BQ75_AF	13	Q	6.22	0	0.01	0.03	7.25				0.177049
Q9BQ75	Q9BQ75_AF	14	P	1.76	0	0.01	0.03	11.93				0.107261
Q9BQ75	Q9BQ75_AF	15	T	7.14	0	0.01	0.04	10.48				0.14258
Q9BQ75	Q9BQ75_AF	16	G	7.92	0	0.01	0.04	14.04				0.16006
Q9BQ75	Q9BQ75_AF	17	A	3.67	0	0.01	0.05	17.33				0.141071
Q9BQ75	Q9BQ75_AF	18	G	1.77	0	0.01	0.04	19.21				0.136296
Q9BQ75	Q9BQ75_AF	19	S	5.04	0	0.01	0.05	22.3				0.14825
Q9BQ75	Q9BQ75_AF	20	S	5.22	0	0.01	0.06	24.93				0.244437
Q9BQ75	Q9BQ75_AF	21	P	1.37	0	0.01	0.07	27.59				0.1357
Q9BQ75	Q9BQ75_AF	22	E	2.93	0	0.01	0.06	29.28				0.131611
Q9BQ75	Q9BQ75_AF	23	A	1.12	0	0.01	0.06	32.47				0.0895843
Q9BQ75	Q9BQ75_AF	24	S	2.8	0	0.01	0.07	34.44				0.111672
Q9BQ75	Q9BQ75_AF	25	D	1.19	0	0.01	0.07	36.19				0.073945
Q9BQ75	Q9BQ75_AF	26	G	0.51	0	0.01	0.07	36.9				0.0401445
Q9BQ75	Q9BQ75_AF	27	E	0.94	0	0.01	0.08	38.94				0.0727891
Q9BQ75	Q9BQ75_AF	28	G	0.38	0	0.01	0.08	37.92				0.0372246
Q9BQ75	Q9BQ75_AF	29	E	1.02	0	0.01	0.09	39.25				0.0692611
Q9BQ75	Q9BQ75_AF	30	G	0.41	0	0.01	0.09	37.93				0.0399728
Q9BQ75	Q9BQ75_AF	31	D	0.63	0	0.01	0.09	39.08				0.0536444
Q9BQ75	Q9BQ75_AF	32	T	0.71	0	0.01	0.08	36.71				0.0588403
Q9BQ75	Q9BQ75_AF	33	E	1.06	0	0.01	0.07	36.66				0.0964296
Q9BQ75	Q9BQ75_AF	34	V	0.51	0	0.01	0.06	36.68				0.045371
Q9BQ75	Q9BQ75_AF	35	M	3.01	0	0.01	0.07	33.41				0.0521124
Q9BQ75	Q9BQ75_AF	36	Q	2.33	0	0.01	0.06	34.59				0.111628
Q9BQ75	Q9BQ75_AF	37	Q	1.6	0	0.01	0.05	32.16				0.0775066
Q9BQ75	Q9BQ75_AF	38	E	0.79	0	0.01	0.04	31.79				0.0164506
Q9BQ75	Q9BQ75_AF	39	T	1.67	0	0.01	0.04	30.95				0.0736017
Q9BQ75	Q9BQ75_AF	40	V	0.45	0	0.01	0.03	28.86				0.0348084
Q9BQ75	Q9BQ75_AF	41	P	0.54	0	0.01	0.02	28.97				0.0371008
Q9BQ75	Q9BQ75_AF	42	V	0.42	0	0.01	0.03	25.89				0.0408034
Q9BQ75	Q9BQ75_AF	43	P	1.22	0	0.01	0.03	24.96				0.0841094
Q9BQ75	Q9BQ75_AF	44	V	1.82	0	0.01	0.03	21.92				0.111599
Q9BQ75	Q9BQ75_AF	45	P	1.44	0	0.01	0.03	22.04		1		0.0950998
Q9BQ75	Q9BQ75_AF	46	S	7.99	0	0.01	0.03	22.93		1		0.148996
Q9BQ75	Q9BQ75_AF	47	E	4.59	0	0.01	0.03	18.36		1		0.0980489
Q9BQ75	Q9BQ75_AF	48	K	8.78	0	0.01	0.04	18.15		1		0.165912
Q9BQ75	Q9BQ75_AF	49	T	9.61	0	0.01	0.04	14.38		1		0.195957
Q9BQ75	Q9BQ75_AF	50	K	10.77	0	0.01	0.04	12.75		1		0.218734
Q9BQ75	Q9BQ75_AF	51	Q	11.86	0	0.01	0.04	11.21		1		0.177299
Q9BQ75	Q9BQ75_AF	52	P	3.96	0	0.01	0.03	7.96		1		0.222661
Q9BQ75	Q9BQ75_AF	53	K	16.64	0	0.01	0.03	5.78		1		0.0842574
Q9BQ75	Q9BQ75_AF	54	E	6.43	0	0.01	0.03	3.92		1		0.254646
Q9BQ75	Q9BQ75_AF	55	C	7.86	0	0.01	0.04	2.1		1	1	0.25164
Q9BQ75	Q9BQ75_AF	56	F	10.35	0	0.01	0.04	3.08		1		0.219108
Q9BQ75	Q9BQ75_AF	57	L	6.6	0	0.01	0.04	4.04		1		0.0964974
Q9BQ75	Q9BQ75_AF	58	I	4.8	0	0.01	0.03	6.45		1		0.0494636
Q9BQ75	Q9BQ75_AF	59	Q	17.66	0	0.01	0.03	8.87		1		0.0811287
Q9BQ75	Q9BQ75_AF	60	P	5.25	0	0.01	0.04	10.57		1		0.0674776
Q9BQ75	Q9BQ75_AF	61	K	11.52	0	0.01	0.04	14.65	1	1		0.15203
Q9BQ75	Q9BQ75_AF	62	E	3.44	0	0.01	0.03	17.25	1	1		0.096013
Q9BQ75	Q9BQ75_AF	63	R	28.69	0	0.01	0.03	20.21	1	1		0.190146
Q9BQ75	Q9BQ75_AF	64	K	17.28	0	0.01	0.04	23.1	1	1		0.075246
Q9BQ75	Q9BQ75_AF	65	E	9.87	10	0.01	0.03	25.77	1	1		0.287111
Q9BQ75	Q9BQ75_AF	66	N	21.44	10	0.01	0.03	28.42	1			0.309565
Q9BQ75	Q9BQ75_AF	67	T	19.84	10	0.01	0.04	29.76	1			0.304855
Q9BQ75	Q9BQ75_AF	68	T	28.8	10	0.01	0.03	32.21	1			0.3663
Q9BQ75	Q9BQ75_AF	69	K	46.02	10	0.01	0.04	30.49	1			0.520605
Q9BQ75	Q9BQ75_AF	70	T	33.66	10	0.01	0.03	30.09	1			0.680981
Q9BQ75	Q9BQ75_AF	71	R	74.58	10	0.01	0.04	28.84	1			0.768769
Q9BQ75	Q9BQ75_AF	72	K	60.1	10	0.01	0.03	26.31	1			0.695746
Q9BQ75	Q9BQ75_AF	73	R	74.45	10	0.01	0.04	24.83	1			0.920249
Q9BQ75	Q9BQ75_AF	74	R	81.22	10	0.01	0.04	21.6	1			0.820359
Q9BQ75	Q9BQ75_AF	75	K	83.18	10	0.01	0.04	18.89	1			0.926765
Q9BQ75	Q9BQ75_AF	76	K	76.49	10	0.01	0.04	16.37	1			0.934087
Q9BQ75	Q9BQ75_AF	77	K	82.97	10	0.01	0.04	13.33	1			0.8601
Q9BQ75	Q9BQ75_AF	78	I	31.88	10	0.01	0.04	10.04	1			0.798614
Q9BQ75	Q9BQ75_AF	79	T	13.79	10	0.01	0.04	8.76	1			0.692877
Q9BQ75	Q9BQ75_AF	80	D	7.51	10	0.01	0.05	11.13	1			0.712822
Q9BQ75	Q9BQ75_AF	81	V	7.04	10	0.01	0.06	11.09	1			0.717409
Q9BQ75	Q9BQ75_AF	82	L	3.98	0	0.01	0.06	7.06	1			0.232397
Q9BQ75	Q9BQ75_AF	83	A	4.03	0	0.01	0.07	8.33	1			0.231285
Q9BQ75	Q9BQ75_AF	84	K	13.08	10	0.01	0.06	9.66	1			0.604694
Q9BQ75	Q9BQ75_AF	85	S	4.79	10	0.01	0.07	7.19	1			0.262513
Q9BQ75	Q9BQ75_AF	86	E	3.91	0	0.01	0.07	7.05	1			0.118079
Q9BQ75	Q9BQ75_AF	87	P	3.77	0	0.01	0.07	3.8	1			0.172178
Q9BQ75	Q9BQ75_AF	88	K	7.67	0	0.01	0.09	5.43	1			0.209448
Q9BQ75	Q9BQ75_AF	89	P	1.49	0	0.01	0.07	5.42	1			0.0531663
Q9BQ75	Q9BQ75_AF	90	G	1.07	0	0.01	0.08	4.39	1			0.0538252
Q9BQ75	Q9BQ75_AF	91	L	1.41	0	0.01	0.06	4.98	1			0.0519415
Q9BQ75	Q9BQ75_AF	92	P	0.97	0	0.01	0.06	7.54	1			0.0418665
Q9BQ75	Q9BQ75_AF	93	E	2.16	0	0.01	0.06	6.44	1			0.0531342
Q9BQ75	Q9BQ75_AF	94	D	1.04	0	0.01	0.06	2.72	1			0.0726505
Q9BQ75	Q9BQ75_AF	95	L	0.4	0	0.01	0.08	5.35	1			0.0314259
Q9BQ75	Q9BQ75_AF	96	Q	0.78	0	0.01	0.1	8.04	1			0.0258177
Q9BQ75	Q9BQ75_AF	97	K	2.55	0	0.01	0.1	7.02	1			0.0495752
Q9BQ75	Q9BQ75_AF	98	L	0.81	10	0.01	0.12	2.84	1			0.193074
Q9BQ75	Q9BQ75_AF	99	M	0.72	0	0.01	0.1	8.22	1			0.0199612
Q9BQ75	Q9BQ75_AF	100	K	0.81	0	0.01	0.1	10.57	1			0.0296044
Q9BQ75	Q9BQ75_AF	101	D	1.26	10	0.01	0.09	7.77	1			0.109648
Q9BQ75	Q9BQ75_AF	102	Y	3.11	10	0.01	0.07	10.82	1			0.23154
Q9BQ75	Q9BQ75_AF	103	Y	1.36	0	0.01	0.05	13.37	1			0.0371569
Q9BQ75	Q9BQ75_AF	104	S	1.85	0	0.01	0.04	14.42	1			0.0340467
Q9BQ75	Q9BQ75_AF	105	S	6.43	0	0.01	0.04	16.98	1			0.0599231
Q9BQ75	Q9BQ75_AF	106	R	2.56	0	0.01	0.04	15.06	1			0.0417354
Q9BQ75	Q9BQ75_AF	107	R	3.01	0	0.01	0.04	18.35	1			0.0358703
Q9BQ75	Q9BQ75_AF	108	L	2.3	0	0.01	0.04	20.75	1			0.108151
Q9BQ75	Q9BQ75_AF	109	V	3.07	0	0.01	0.04	20.5	1			0.0914742
Q9BQ75	Q9BQ75_AF	110	I	2.35	0	0.01	0.04	21.75	1			0.0367012
Q9BQ75	Q9BQ75_AF	111	E	1.57	0	0.01	0.04	18.94	1			0.0252851
Q9BQ75	Q9BQ75_AF	112	L	0.3	0	0.01	0.04	16.14	1			0.0118352
Q9BQ75	Q9BQ75_AF	113	E	0.83	0	0.01	0.05	18.82	1			0.0284416
Q9BQ75	Q9BQ75_AF	114	E	0.74	0	0.01	0.04	18.5	1			0.0417747
Q9BQ75	Q9BQ75_AF	115	L	0.08	0	0.01	0.05	14.43	1			0.0621342
Q9BQ75	Q9BQ75_AF	116	N	0.35	0	0.01	0.06	15.65	1			0.0166407
Q9BQ75	Q9BQ75_AF	117	L	0.09	0	0.01	0.07	13.56	1			0.0269527
Q9BQ75	Q9BQ75_AF	118	P	0.2	0	0.01	0.06	15.99	1			0.017757
Q9BQ75	Q9BQ75_AF	119	D	1.72	0	0.01	0.07	14.1	1			0.0484622
Q9BQ75	Q9BQ75_AF	120	S	0.76	0	0.01	0.09	17.42	1			0.0601266
Q9BQ75	Q9BQ75_AF	121	C	0.07	0	0.01	0.09	14.98	1			0.0251349
Q9BQ75	Q9BQ75_AF	122	F	0.3	0	0.01	0.09	10.06	1			0.0144811
Q9BQ75	Q9BQ75_AF	123	L	0.43	0	0.01	0.07	12.41	1			0.015173
Q9BQ75	Q9BQ75_AF	124	K	0.65	0	0.01	0.06	10.02	1			0.0178158
Q9BQ75	Q9BQ75_AF	125	A	0.43	0	0.01	0.07	8.3	1			0.0168811
Q9BQ75	Q9BQ75_AF	126	N	0.95	0	0.01	0.06	2.94	1			0.15993
Q9BQ75	Q9BQ75_AF	127	D	1.58	0	0.01	0.06	5.42	1			0.0524756
Q9BQ75	Q9BQ75_AF	128	L	0.43	0	0.01	0.04	2.16	1			0.0433005
Q9BQ75	Q9BQ75_AF	129	T	11.85	0	0.01	0.05	3.56	1			0.191294
Q9BQ75	Q9BQ75_AF	130	H	6.53	0	0.01	0.05	2.27	1			0.25862
Q9BQ75	Q9BQ75_AF	131	S	5.65	10	0.01	0.05	3.84	1			0.585615
Q9BQ75	Q9BQ75_AF	132	L	1.97	10	0.01	0.07	3.02	1			0.635002
Q9BQ75	Q9BQ75_AF	133	S	6.71	10	0.01	0.07	5.08	1			0.716559
Q9BQ75	Q9BQ75_AF	134	S	3.4	10	0.01	0.06	6.98	1			0.405305
Q9BQ75	Q9BQ75_AF	135	Y	2.66	0	0.01	0.06	6.43	1			0.0612751
Q9BQ75	Q9BQ75_AF	136	L	1.08	0	0.01	0.04	7.74	1			0.0278603
Q9BQ75	Q9BQ75_AF	137	K	6.58	10	0.01	0.04	10.86	1			0.305335
Q9BQ75	Q9BQ75_AF	138	E	0.93	0	0.01	0.04	9.97	1			0.0252029
Q9BQ75	Q9BQ75_AF	139	I	0.9	0	0.01	0.04	11.01	1			0.0268642
Q9BQ75	Q9BQ75_AF	140	C	1.07	0	0.01	0.05	14.55	1			0.0349613
Q9BQ75	Q9BQ75_AF	141	P	12.64	0	0.01	0.05	16.64	1			0.165709
Q9BQ75	Q9BQ75_AF	142	K	20.62	0	0.01	0.05	16.94	1			0.186816
Q9BQ75	Q9BQ75_AF	143	W	11.88	0	0.01	0.05	9.76	1			0.157798
Q9BQ75	Q9BQ75_AF	144	V	7.51	0	0.01	0.06	14.11	1			0.219145
Q9BQ75	Q9BQ75_AF	145	K	39.76	0	0.01	0.06	16.12	1			0.38353
Q9BQ75	Q9BQ75_AF	146	L	2.12	0	0.01	0.07	14.25	1			0.0527881
Q9BQ75	Q9BQ75_AF	147	R	5.7	0	0.01	0.06	9.2	1			0.139962
Q9BQ75	Q9BQ75_AF	148	K	15.87	0	0.01	0.06	13.77	1			0.241568
Q9BQ75	Q9BQ75_AF	149	N	8.35	0	0.01	0.04	15.04	1			0.0825883
Q9BQ75	Q9BQ75_AF	150	H	2.79	0	0.01	0.04	9.42	1			0.043018
Q9BQ75	Q9BQ75_AF	151	S	6.16	0	0.01	0.04	12.15	1			0.0688056
Q9BQ75	Q9BQ75_AF	152	E	7.99	0	0.01	0.04	10.05	1			0.0791503
Q9BQ75	Q9BQ75_AF	153	K	4.32	10	0.01	0.04	9.61	1			0.145608
Q9BQ75	Q9BQ75_AF	154	K	1.87	10	0.01	0.04	8.97	1			0.105744
Q9BQ75	Q9BQ75_AF	155	S	1.16	0	0.02	0.04	8.45	1			0.0435747
Q9BQ75	Q9BQ75_AF	156	V	0.38	0	0.01	0.04	7.73	1			0.0137756
Q9BQ75	Q9BQ75_AF	157	L	0.29	0	0.01	0.05	10.86	1			0.0138455
Q9BQ75	Q9BQ75_AF	158	M	2.32	0	0.01	0.07	9.91	1			0.0518824
Q9BQ75	Q9BQ75_AF	159	L	2.4	0	0.02	0.09	10.17	1			0.0908755
Q9BQ75	Q9BQ75_AF	160	I	0.93	0	0.01	0.08	7.24	1			0.0352999
Q9BQ75	Q9BQ75_AF	161	I	1.36	0	0.01	0.1	7.19	1			0.0333816
Q9BQ75	Q9BQ75_AF	162	C	1.75	0	0.02	0.11	6.83	1			0.0801852
Q9BQ75	Q9BQ75_AF	163	S	7.6	10	0.15	0.11	5.22	1			0.941875
Q9BQ75	Q9BQ75_AF	164	S	16.8	10	0.42	0.08	2.22	1			0.905716
Q9BQ75	Q9BQ75_AF	165	A	10.4	0	0.19	0.07	5.01	1			0.824035
Q9BQ75	Q9BQ75_AF	166	V	7.84	10	0.17	0.08	2.99	1			0.913575
Q9BQ75	Q9BQ75_AF	167	R	12.62	0	0.03	0.09	2.51	1			0.765808
Q9BQ75	Q9BQ75_AF	168	A	2.81	0	0.02	0.09	5.18	1			0.141606
Q9BQ75	Q9BQ75_AF	169	L	3.88	10	0.01	0.1	5.38	1			0.534642
Q9BQ75	Q9BQ75_AF	170	E	2.39	10	0.02	0.09	2.12	1			0.779173
Q9BQ75	Q9BQ75_AF	171	L	1.11	0	0.01	0.08	2.7	1			0.0744687
Q9BQ75	Q9BQ75_AF	172	I	1.95	10	0.01	0.07	2.81	1			0.551777
Q9BQ75	Q9BQ75_AF	173	R	24.93	10	0.03	0.07	5.46	1			0.799152
Q9BQ75	Q9BQ75_AF	174	S	8.81	10	0.01	0.07	1.99	1			0.77352
Q9BQ75	Q9BQ75_AF	175	M	2.65	0	0.01	0.07	5.22	1			0.0958289
Q9BQ75	Q9BQ75_AF	176	T	5.27	10	0.02	0.07	7.32	1			0.791149
Q9BQ75	Q9BQ75_AF	177	A	4.59	10	0.01	0.09	9.7	1			0.5582
Q9BQ75	Q9BQ75_AF	178	F	1.95	10	0.01	0.12	9.77	1			0.217849
Q9BQ75	Q9BQ75_AF	179	R	7.21	10	0.01	0.15	3.9	1			0.529938
Q9BQ75	Q9BQ75_AF	180	G	3.07	10	0.04	0.12	5.51	1			0.463269
Q9BQ75	Q9BQ75_AF	181	D	4.53	0	0.05	0.12	5.49	1			0.130323
Q9BQ75	Q9BQ75_AF	182	G	1.18	10	0.07	0.12	3.98	1			0.303814
Q9BQ75	Q9BQ75_AF	183	K	20.65	10	0.53	0.14	3.36	1			0.721595
Q9BQ75	Q9BQ75_AF	184	V	3.49	10	0.02	0.12	2	1			0.510309
Q9BQ75	Q9BQ75_AF	185	I	2.89	10	0.02	0.08	2.93	1			0.463555
Q9BQ75	Q9BQ75_AF	186	K	36.8	10	0.52	0.08	2.14	1			0.878487
Q9BQ75	Q9BQ75_AF	187	L	3.2	0	0.03	0.07	3.74	1			0.127585
Q9BQ75	Q9BQ75_AF	188	F	9.3	10	0.22	0.08	2.14	1			0.95454
Q9BQ75	Q9BQ75_AF	189	A	20.29	10	0.15	0.08	4.1	1			0.965585
Q9BQ75	Q9BQ75_AF	190	K	52.88	10	0.58	0.08	2.01	1			0.960833
Q9BQ75	Q9BQ75_AF	191	H	60.6	10	0.12	0.1	3.12	1			0.875592
Q9BQ75	Q9BQ75_AF	192	I	3.8	10	0.03	0.12	2.9	1			0.78468
Q9BQ75	Q9BQ75_AF	193	K	47.08	10	0.19	0.14	6.3	1			0.910818
Q9BQ75	Q9BQ75_AF	194	V	2.85	10	0.02	0.12	7.22	1			0.7546
Q9BQ75	Q9BQ75_AF	195	Q	14.77	10	0.02	0.1	8.77	1			0.617893
Q9BQ75	Q9BQ75_AF	196	A	1.22	10	0.01	0.11	6.23	1			0.44921
Q9BQ75	Q9BQ75_AF	197	Q	3.23	0	0.01	0.11	2.55	1			0.273932
Q9BQ75	Q9BQ75_AF	198	V	0.48	0	0.01	0.13	6.88	1			0.0202351
Q9BQ75	Q9BQ75_AF	199	K	14.33	10	0.01	0.12	7.16	1			0.449029
Q9BQ75	Q9BQ75_AF	200	L	1.94	10	0.02	0.14	2.72	1			0.416115
Q9BQ75	Q9BQ75_AF	201	L	1.05	0	0.01	0.12	4.97	1			0.0532255
Q9BQ75	Q9BQ75_AF	202	E	1.22	10	0.01	0.11	7.33	1			0.114014
Q9BQ75	Q9BQ75_AF	203	K	5.26	10	0.01	0.13	6.35	1			0.337714
Q9BQ75	Q9BQ75_AF	204	R	4.97	10	0.01	0.17	3.12	1			0.351529
Q9BQ75	Q9BQ75_AF	205	V	0.76	0	0.01	0.18	4.91	1			0.0395107
Q9BQ75	Q9BQ75_AF	206	V	0.64	10	0.01	0.2	3.3	1			0.143455
Q9BQ75	Q9BQ75_AF	207	H	0.91	10	0.02	0.2	6	1			0.216345
Q9BQ75	Q9BQ75_AF	208	L	1.23	0	0.03	0.2	5.35	1			0.0789282
Q9BQ75	Q9BQ75_AF	209	G	2.39	0	0.02	0.2	6.93	1			0.0924598
Q9BQ75	Q9BQ75_AF	210	V	1.64	0	0.03	0.23	5.33	1			0.0973938
Q9BQ75	Q9BQ75_AF	211	G	14.38	0	0.58	0.21	6.93	1			0.42491
Q9BQ75	Q9BQ75_AF	212	T	18.44	10	0.7	0.26	7.1	1			0.970504
Q9BQ75	Q9BQ75_AF	213	P	16.7	0	0.69	0.28	10.69	1			0.580575
Q9BQ75	Q9BQ75_AF	214	G	4.11	10	0.69	0.28	10.37	1			0.926908
Q9BQ75	Q9BQ75_AF	215	R	37.4	10	0.69	0.27	5.46	1			0.988143
Q9BQ75	Q9BQ75_AF	216	I	0.97	0	0.01	0.26	9.02	1			0.0294457
Q9BQ75	Q9BQ75_AF	217	K	0.72	0	0.01	0.26	11.84	1			0.0840958
Q9BQ75	Q9BQ75_AF	218	E	0.81	10	0.02	0.28	11.59	1			0.578643
Q9BQ75	Q9BQ75_AF	219	L	2.36	0	0.01	0.35	6.54	1			0.158407
Q9BQ75	Q9BQ75_AF	220	V	0.61	0	0.01	0.33	12.03	1			0.0225188
Q9BQ75	Q9BQ75_AF	221	K	2.12	0	0.01	0.32	14.56	1			0.0577549
Q9BQ75	Q9BQ75_AF	222	Q	1.89	10	0.01	0.28	11.79	1			0.107283
Q9BQ75	Q9BQ75_AF	223	G	1.67	10	0.01	0.25	13.35	1			0.146649
Q9BQ75	Q9BQ75_AF	224	G	0.33	0	0.01	0.22	9.39	1			0.0156354
Q9BQ75	Q9BQ75_AF	225	L	0.69	0	0.01	0.22	9.35	1			0.0190959
Q9BQ75	Q9BQ75_AF	226	N	4.36	0	0.01	0.2	12.43	1			0.0537991
Q9BQ75	Q9BQ75_AF	227	L	2.18	0	0.01	0.22	14.11	1			0.0476764
Q9BQ75	Q9BQ75_AF	228	S	2.46	0	0.01	0.2	16.88	1			0.047179
Q9BQ75	Q9BQ75_AF	229	P	0.51	0	0.01	0.19	14.91	1			0.0190728
Q9BQ75	Q9BQ75_AF	230	L	0.75	0	0.01	0.2	13.6	1			0.0240786
Q9BQ75	Q9BQ75_AF	231	K	3.8	0	0.01	0.18	16.13	1			0.0584933
Q9BQ75	Q9BQ75_AF	232	F	1.1	0	0.01	0.16	13.87	1			0.035061
Q9BQ75	Q9BQ75_AF	233	L	1.44	0	0.01	0.14	11.1	1			0.0325423
Q9BQ75	Q9BQ75_AF	234	V	1.77	0	0.01	0.12	6.94	1			0.0440135
Q9BQ75	Q9BQ75_AF	235	F	1.25	0	0.01	0.17	4.64	1			0.0640722
Q9BQ75	Q9BQ75_AF	236	D	7.18	0	0.06	0.15	2.13	1			0.231982
Q9BQ75	Q9BQ75_AF	237	W	0.79	0	0.01	0.16	2.79	1			0.132052
Q9BQ75	Q9BQ75_AF	238	N	6.73	0	0.03	0.16	1.96	1			0.358902
Q9BQ75	Q9BQ75_AF	239	W	13.83	10	0.02	0.14	2.68	1			0.860633
Q9BQ75	Q9BQ75_AF	240	R	4.15	0	0.01	0.15	1.95	1			0.22308
Q9BQ75	Q9BQ75_AF	241	D	11.02	10	0.02	0.17	2.08	1			0.875049
Q9BQ75	Q9BQ75_AF	242	Q	51.96	10	0.02	0.18	3.85	1			0.892458
Q9BQ75	Q9BQ75_AF	243	K	48.59	10	0.01	0.17	5	1			0.911246
Q9BQ75	Q9BQ75_AF	244	L	4.13	0	0.01	0.16	3.12	1			0.217306
Q9BQ75	Q9BQ75_AF	245	R	11.1	10	0.02	0.16	5.01	1			0.885504
Q9BQ75	Q9BQ75_AF	246	R	10.09	0	0.02	0.15	2.86	1			0.399495
Q9BQ75	Q9BQ75_AF	247	M	4.12	0	0.01	0.15	5.19	1			0.0952151
Q9BQ75	Q9BQ75_AF	248	M	1.45	0	0.01	0.15	3.06	1			0.195591
Q9BQ75	Q9BQ75_AF	249	D	12.56	10	0.01	0.16	2.36	1			0.573177
Q9BQ75	Q9BQ75_AF	250	I	1.8	10	0.01	0.17	5.74	1			0.724537
Q9BQ75	Q9BQ75_AF	251	P	4.24	10	0.01	0.16	8.4	1			0.645653
Q9BQ75	Q9BQ75_AF	252	E	5.05	10	0.01	0.14	10.59	1			0.898422
Q9BQ75	Q9BQ75_AF	253	I	1.03	10	0.01	0.12	9.07	1			0.864002
Q9BQ75	Q9BQ75_AF	254	R	2.58	10	0.02	0.12	6.29	1			0.386837
Q9BQ75	Q9BQ75_AF	255	K	1.16	10	0.01	0.11	10.23	1			0.478862
Q9BQ75	Q9BQ75_AF	256	E	0.5	10	0.01	0.13	12.38	1			0.566376
Q9BQ75	Q9BQ75_AF	257	V	0.17	0	0.01	0.15	9.76	1			0.0176951
Q9BQ75	Q9BQ75_AF	258	F	0.41	0	0.01	0.14	7.91	1			0.0188832
Q9BQ75	Q9BQ75_AF	259	E	0.88	10	0.01	0.13	14.44	1			0.225904
Q9BQ75	Q9BQ75_AF	260	L	0.65	0	0.01	0.12	14.1	1			0.0208018
Q9BQ75	Q9BQ75_AF	261	L	0.43	0	0.01	0.1	11.81	1			0.0142125
Q9BQ75	Q9BQ75_AF	262	E	0.39	0	0.01	0.1	16.75	1			0.0132684
Q9BQ75	Q9BQ75_AF	263	M	0.98	0	0.01	0.1	16.79	1			0.0284283
Q9BQ75	Q9BQ75_AF	264	G	1.68	0	0.01	0.12	20.43				0.0392155
Q9BQ75	Q9BQ75_AF	265	V	0.59	0	0.01	0.08	16.27				0.0199255
Q9BQ75	Q9BQ75_AF	266	L	0.66	0	0.01	0.1	15.35				0.0197057
Q9BQ75	Q9BQ75_AF	267	S	4.42	0	0.01	0.07	20.64				0.0560284
Q9BQ75	Q9BQ75_AF	268	L	1.5	0	0.01	0.05	19.6				0.0284371
Q9BQ75	Q9BQ75_AF	269	C	0.42	0	0.01	0.07	16.7				0.0169567
Q9BQ75	Q9BQ75_AF	270	K	1.78	0	0.01	0.06	20.06				0.0999674
Q9BQ75	Q9BQ75_AF	271	S	1.39	0	0.01	0.06	22.83				0.0750591
Q9BQ75	Q9BQ75_AF	272	E	0.5	0	0.01	0.05	21.7				0.0148188
Q9BQ75	Q9BQ75_AF	273	S	0.98	0	0.01	0.05	20.63				0.0274321
Q9BQ75	Q9BQ75_AF	274	L	0.36	0	0.01	0.04	16.83				0.00981794
Q9BQ75	Q9BQ75_AF	275	K	1.26	0	0.1	0.05	14.34				0.143626
Q9BQ75	Q9BQ75_AF	276	L	0.17	0	0.01	0.04	11.91				0.0124278
Q9BQ75	Q9BQ75_AF	277	G	0.81	0	0.01	0.04	8.14				0.022151
Q9BQ75	Q9BQ75_AF	278	L	0.47	0	0.01	0.05	5.82				0.0274159
Q9BQ75	Q9BQ75_AF	279	F	3.09	10	0.09	0.09	2				0.519377
Q9BQC6	Q9BQC6_5OOM	24	P	12.17	10	0.7	0.38	12.06	1			0.955461
Q9BQC6	Q9BQC6_5OOM	25	R	57.55	10	0.7	0.34	7.81	1			0.956323
Q9BQC6	Q9BQC6_5OOM	26	F	14.19	10	0.7	0.34	7.04	1			0.926812
Q9BQC6	Q9BQC6_5OOM	27	V	14.41	10	0.68	0.34	3.46	1			0.888026
Q9BQC6	Q9BQC6_5OOM	28	S	34.43	10	0.7	0.26	5.24	1			0.948609
Q9BQC6	Q9BQC6_5OOM	29	L	9.19	10	0.68	0.3	6.75	1			0.800672
Q9BQC6	Q9BQC6_5OOM	30	R	30.86	10	0.69	0.32	6.24	1			0.881525
Q9BQC6	Q9BQC6_5OOM	31	A	4.93	10	0.54	0.32	3.1	1			0.577195
Q9BQC6	Q9BQC6_5OOM	32	K	10.08	10	0.57	0.34	3.3	1			0.713543
Q9BQC6	Q9BQC6_5OOM	33	Q	11.65	0	0.06	0.38	5.55	1			0.500085
Q9BQC6	Q9BQC6_5OOM	34	N	30.01	10	0.37	0.39	4.85	1			0.799138
Q9BQC6	Q9BQC6_5OOM	35	M	29.18	10	0.02	0.31	2.19	1			0.616776
Q9BQC6	Q9BQC6_5OOM	36	I	6.96	0	0.01	0.29	2.3	1			0.223303
Q9BQC6	Q9BQC6_5OOM	37	R	28.21	10	0.45	0.3	4.29	1			0.636978
Q9BQC6	Q9BQC6_5OOM	38	R	63.14	10	0.25	0.31	2.19	1			0.66823
Q9BQC6	Q9BQC6_5OOM	39	L	11.59	10	0.15	0.32	2.59	1			0.478329
Q9BQC6	Q9BQC6_5OOM	40	E	19.47	0	0.08	0.34	2.8	1			0.424532
Q9BQC6	Q9BQC6_5OOM	41	I	23.55	10	0.27	0.34	4.7	1			0.681109
Q9BQC6	Q9BQC6_5OOM	42	E	21.41	0	0.17	0.34	2.65	1			0.451044
Q9BQC6	Q9BQC6_5OOM	43	A	1.97	0	0.15	0.33	5.06	1			0.342988
Q9BQC6	Q9BQC6_5OOM	44	E	10.41	0	0.2	0.34	6.97	1			0.392641
Q9BQC6	Q9BQC6_5OOM	45	N	21.78	0	0.2	0.33	5.96	1			0.50384
Q9BQC6	Q9BQC6_5OOM	46	H	6.92	0	0.17	0.32	6.39	1			0.393278
Q9BQC6	Q9BQC6_5OOM	47	Y	11.84	0	0.25	0.26	4.47	1			0.390826
Q9BQC6	Q9BQC6_5OOM	48	W	28.44	0	0.21	0.24	1.99	1			0.487635
Q9BQC6	Q9BQC6_5OOM	49	L	9.82	0	0.19	0.23	2.83	1			0.461925
Q9BQC6	Q9BQC6_5OOM	50	S	3.97	0	0.5	0.22	3.23	1			0.412184
Q9BQC6	Q9BQC6_5OOM	51	M	6.17	0	0.92	0.21	2.18	1			0.745121
Q9BQC6	Q9BQC6_5OOM	52	P	14.15	0	0.38	0.19	2.88	1			0.449498
Q9BQC6	Q9BQC6_5OOM	53	Y	46.31	0	0.14	0.17	3	1			0.538489
Q9BQC6	Q9BQC6_5OOM	54	M	10.4	0	0.25	0.17	2.1	1			0.516722
Q9BQC6	Q9BQC6_5OOM	55	T	20.05	0	0.1	0.16	2.04	1			0.467849
Q9BQC6	Q9BQC6_5OOM	56	R	26.22	0	0.49	0.14	2.83	1			0.713309
Q9BQC6	Q9BQC6_5OOM	57	E	25.19	0	0.56	0.12	5.03	1			0.781648
Q9BQC6	Q9BQC6_5OOM	58	Q	18.51	0	0.83	0.09	4.74	1			0.898642
Q9BQC6	Q9BQC6_5OOM	59	E	7.05	0	0.65	0.1	2.01	1			0.732524
Q9BQC6	Q9BQC6_5OOM	60	R	24.41	0	0.96	0.1	3.3	1	1		0.965065
Q9BQC6	Q9BQC6_5OOM	61	G	9.23	0	0.73	0.1	2.94	1	1		0.872721
Q9BQC6	Q9BQC6_5OOM	62	H	33.24	0	0.74	0.1	2.48	1	1		0.931293
Q9BQC6	Q9BQC6_5OOM	63	A	4.95	0	0.76	0.11	2.98	1	1		0.818936
Q9BQC6	Q9BQC6_5OOM	64	A	8.21	0	0.62	0.11	3.31	1	1		0.899078
Q9BQC6	Q9BQC6_5OOM	65	V	15.19	0	0.29	0.11	5.75	1	1		0.615976
Q9BQC6	Q9BQC6_5OOM	66	R	61.85	0	0.43	0.11	4.03	1	1		0.751819
Q9BQC6	Q9BQC6_5OOM	67	R	55.01	0	0.03	0.08	2.06	1	1		0.871242
Q9BQC6	Q9BQC6_5OOM	68	R	23.91	0	0.15	0.08	2.1	1	1		0.835916
Q9BQC6	Q9BQC6_5OOM	69	E	9.5	0	0.01	0.08	4.18	1	1		0.410057
Q9BQC6	Q9BQC6_5OOM	70	A	10.36	0	0.01	0.09	2.94	1	1		0.378608
Q9BQC6	Q9BQC6_5OOM	71	F	29.95	0	0.02	0.07	2.7	1	1	1	0.706615
Q9BQC6	Q9BQC6_5OOM	72	E	9.7	0	0.19	0.07	2.73	1	1		0.65294
Q9BQC6	Q9BQC6_5OOM	73	A	10.97	0	0.01	0.08	5.91	1	1		0.37978
Q9BQC6	Q9BQC6_5OOM	74	I	21.27	0	0.31	0.14	3.57	1	1		0.79193
Q9BQC6	Q9BQC6_5OOM	75	K	26.29	0	0.77	0.12	3.85	1	1		0.878792
Q9BQC6	Q9BQC6_5OOM	76	A	4.31	0	0.23	0.08	8.26	1	1		0.663366
Q9BQC6	Q9BQC6_5OOM	77	A	14.04	0	0.26	0.07	10.76	1	1		0.714257
Q9BQC6	Q9BQC6_5OOM	78	A	8.36	0	0.02	0.07	10.98	1	1		0.641981
Q9BQC6	Q9BQC6_5OOM	79	T	10.23	0	0.06	0.07	10.66		1		0.683993
Q9BQC6	Q9BQC6_5OOM	80	S	14.39	0	0.02	0.07	14.03		1		0.551765
Q9BQC6	Q9BQC6_5OOM	81	K	50.59	0	0.19	0.07	16.92		1		0.783902
Q9BQC6	Q9BQC6_5OOM	82	F	36.25	0	0.1	0.06	20.32		1		0.662243
Q9BQC6	Q9BQC6_5OOM	83	P	10.55	0	0.23	0.08	23.81				0.50195
Q9BQC6	Q9BQC6_5OOM	84	P	11.85	0	0.08	0.08	25.85				0.294249
Q9BQC6	Q9BQC6_5OOM	85	H	53.35	0	0.12	0.07	25.58				0.539316
Q9BQC6	Q9BQC6_5OOM	86	R	67.39	0	0.07	0.07	31.16				0.524463
Q9BQC6	Q9BQC6_5OOM	87	F	28.38	0	0.3	0.07	30.85				0.608841
Q9BQC6	Q9BQC6_5OOM	88	I	56.7	0	0.01	0.06	37.36				0.407967
Q9BQC6	Q9BQC6_5OOM	89	A	33.3	0	0.02	0.05	38.64				0.487633
Q9BQC6	Q9BQC6_5OOM	90	D	22.92	0	0.04	0.07	34.13				0.470195
Q9BQC6	Q9BQC6_5OOM	91	Q	27.39	0	0.2	0.07	38.92				0.576488
Q9BQC6	Q9BQC6_5OOM	92	L	14.21	0	0.01	0.06	41.64				0.256417
Q9BQC6	Q9BQC6_5OOM	93	D	10.94	0	0.28	0.05	40.81				0.550576
Q9BQC6	Q9BQC6_5OOM	94	H	30.75	0	0.12	0.05	42.22				0.593607
Q9BQC6	Q9BQC6_5OOM	95	L	10	0	0.01	0.04	44.96				0.33495
Q9BQC6	Q9BQC6_5OOM	96	N	10.34	0	0.97	0.04	44.82				0.89932
Q9BQC6	Q9BQC6_5OOM	97	V	7.16	0	0.25	0.04	45.44				0.654173
Q9BQC6	Q9BQC6_5OOM	98	T	2.66	0	0.98	0.03	49.69				0.872634
Q9BQC6	Q9BQC6_5OOM	99	K	4.71	0	0.95	0.04	48.12				0.917235
Q9BQC6	Q9BQC6_5OOM	100	K	10.68	0	0.7	0.03	53.66				0.902351
Q9BQC6	Q9BQC6_5OOM	101	W	48.03	0	0.7	0.04	54.95				0.86945
Q9BQC6	Q9BQC6_5OOM	102	S	20.96	0	0.65	0.04	59.02				0.86415
Q9BQG0	Q9BQG0_AF	1	M	7.54	0	0.01	0.06	68.23				0.112633
Q9BQG0	Q9BQG0_AF	2	E	2.3	0	0.01	0.07	66.87				0.0641953
Q9BQG0	Q9BQG0_AF	3	S	1.38	0	0.01	0.07	63.04				0.0384424
Q9BQG0	Q9BQG0_AF	4	R	2.7	0	0.01	0.04	63.01				0.0518192
Q9BQG0	Q9BQG0_AF	5	D	0.94	0	0.01	0.03	60.58				0.0321797
Q9BQG0	Q9BQG0_AF	6	P	0.35	0	0.01	0.04	61.81				0.0154533
Q9BQG0	Q9BQG0_AF	7	A	0.36	0	0.01	0.04	63.26				0.0154533
Q9BQG0	Q9BQG0_AF	8	Q	2.87	0	0.01	0.04	61.68				0.0530737
Q9BQG0	Q9BQG0_AF	9	P	1.04	0	0.01	0.04	61.89				0.0326574
Q9BQG0	Q9BQG0_AF	10	M	2.08	0	0.01	0.04	58.43				0.0541344
Q9BQG0	Q9BQG0_AF	11	S	1.57	0	0.01	0.05	59.58				0.0402963
Q9BQG0	Q9BQG0_AF	12	P	1.09	0	0.01	0.05	59.45				0.0389178
Q9BQG0	Q9BQG0_AF	13	G	0.64	0	0.01	0.06	59.41				0.0203577
Q9BQG0	Q9BQG0_AF	14	E	2.22	0	0.01	0.06	55.98				0.0599318
Q9BQG0	Q9BQG0_AF	15	A	1.02	0	0.01	0.06	55.77				0.0418819
Q9BQG0	Q9BQG0_AF	16	T	1.85	10	0.01	0.06	52.59				0.11364
Q9BQG0	Q9BQG0_AF	17	Q	5.96	10	0.01	0.07	52.17				0.233885
Q9BQG0	Q9BQG0_AF	18	S	4.46	10	0.01	0.05	48.2				0.155684
Q9BQG0	Q9BQG0_AF	19	G	4.17	10	0.01	0.06	49				0.159706
Q9BQG0	Q9BQG0_AF	20	A	12.61	10	0.01	0.05	45.8				0.208238
Q9BQG0	Q9BQG0_AF	21	R	32.96	10	0.01	0.06	47.79				0.469594
Q9BQG0	Q9BQG0_AF	22	P	9.11	10	0.01	0.05	49.24				0.23425
Q9BQG0	Q9BQG0_AF	23	A	10.69	10	0.01	0.05	47.31				0.23425
Q9BQG0	Q9BQG0_AF	24	D	25.61	10	0.01	0.05	41.97				0.328924
Q9BQG0	Q9BQG0_AF	25	R	34.58	10	0.01	0.06	46.34				0.488979
Q9BQG0	Q9BQG0_AF	26	Y	22.36	10	0.01	0.05	47.46				0.322877
Q9BQG0	Q9BQG0_AF	27	G	4.66	10	0.01	0.03	44.16				0.157179
Q9BQG0	Q9BQG0_AF	28	L	8.12	10	0.01	0.03	40.78				0.187997
Q9BQG0	Q9BQG0_AF	29	L	5.65	10	0.01	0.03	45.73				0.194624
Q9BQG0	Q9BQG0_AF	30	K	13.95	10	0.01	0.02	45.24				0.238538
Q9BQG0	Q9BQG0_AF	31	H	5.37	10	0.01	0.03	40.74				0.157735
Q9BQG0	Q9BQG0_AF	32	S	4.58	10	0.01	0.03	41.58				0.127609
Q9BQG0	Q9BQG0_AF	33	R	25.51	10	0.01	0.03	40.5				0.252791
Q9BQG0	Q9BQG0_AF	34	E	2.02	10	0.01	0.03	38.39				0.0878172
Q9BQG0	Q9BQG0_AF	35	F	1.17	0	0.01	0.04	36.55				0.0225772
Q9BQG0	Q9BQG0_AF	36	L	2.62	10	0.01	0.04	36.09				0.0933569
Q9BQG0	Q9BQG0_AF	37	D	5.03	10	0.01	0.06	34.9				0.160124
Q9BQG0	Q9BQG0_AF	38	F	0.34	10	0.01	0.05	31.97				0.0276023
Q9BQG0	Q9BQG0_AF	39	F	1.58	10	0.01	0.06	31.04				0.0717267
Q9BQG0	Q9BQG0_AF	40	W	17.91	10	0.01	0.07	31.61				0.335339
Q9BQG0	Q9BQG0_AF	41	D	1.08	10	0.01	0.06	29.69				0.0636785
Q9BQG0	Q9BQG0_AF	42	I	0.17	0	0.01	0.05	26.57				0.0134205
Q9BQG0	Q9BQG0_AF	43	A	0.88	10	0.01	0.05	27.87				0.0564093
Q9BQG0	Q9BQG0_AF	44	K	2.75	10	0.01	0.06	26.76				0.117195
Q9BQG0	Q9BQG0_AF	45	P	2.6	10	0.01	0.06	25.39				0.114861
Q9BQG0	Q9BQG0_AF	46	E	5.46	10	0.01	0.06	27.07				0.170722
Q9BQG0	Q9BQG0_AF	47	Q	4.95	10	0.01	0.06	22.28				0.192143
Q9BQG0	Q9BQG0_AF	48	E	3.68	10	0.01	0.06	27.47				0.119872
Q9BQG0	Q9BQG0_AF	49	T	1.43	10	0.01	0.06	29.61				0.0646998
Q9BQG0	Q9BQG0_AF	50	R	7.39	10	0.01	0.07	22.19				0.248406
Q9BQG0	Q9BQG0_AF	51	L	1.65	10	0.01	0.07	24.31				0.113117
Q9BQG0	Q9BQG0_AF	52	A	0.43	10	0.01	0.05	29.63				0.0312406
Q9BQG0	Q9BQG0_AF	53	A	0.64	10	0.01	0.05	30.92				0.0361119
Q9BQG0	Q9BQG0_AF	54	T	0.16	10	0.01	0.06	26.92				0.0333328
Q9BQG0	Q9BQG0_AF	55	E	1.49	10	0.01	0.06	29.11				0.0667067
Q9BQG0	Q9BQG0_AF	56	K	1.72	10	0.01	0.07	32.94				0.103148
Q9BQG0	Q9BQG0_AF	57	L	0.34	0	0.01	0.07	31.12				0.0120963
Q9BQG0	Q9BQG0_AF	58	L	0.6	10	0.01	0.08	28.75				0.0377922
Q9BQG0	Q9BQG0_AF	59	E	3.11	10	0.01	0.11	34.2				0.133274
Q9BQG0	Q9BQG0_AF	60	Y	1.2	10	0.01	0.11	36.64				0.0723485
Q9BQG0	Q9BQG0_AF	61	L	0.81	0	0.01	0.1	33.55				0.0272545
Q9BQG0	Q9BQG0_AF	62	R	3.29	10	0.01	0.12	31.7				0.125739
Q9BQG0	Q9BQG0_AF	63	G	0.92	10	0.01	0.1	39.02				0.0640267
Q9BQG0	Q9BQG0_AF	64	R	7.57	10	0.01	0.1	38.82				0.213638
Q9BQG0	Q9BQG0_AF	65	P	1.34	10	0.01	0.1	37.11				0.0667201
Q9BQG0	Q9BQG0_AF	66	K	24.83	10	0.01	0.09	39.32				0.371998
Q9BQG0	Q9BQG0_AF	67	G	8.27	10	0.01	0.09	39.41				0.225072
Q9BQG0	Q9BQG0_AF	68	S	18.41	10	0.01	0.08	39.14				0.352792
Q9BQG0	Q9BQG0_AF	69	E	3.95	10	0.01	0.09	36.67				0.132432
Q9BQG0	Q9BQG0_AF	70	M	1.98	10	0.01	0.09	33.48				0.101593
Q9BQG0	Q9BQG0_AF	71	K	16.9	10	0.01	0.09	34.86				0.317632
Q9BQG0	Q9BQG0_AF	72	Y	14.52	10	0.04	0.09	34.15	1			0.436413
Q9BQG0	Q9BQG0_AF	73	A	0.52	0	0.01	0.11	31.22	1			0.0157059
Q9BQG0	Q9BQG0_AF	74	L	0.68	10	0.01	0.12	29.74	1			0.0413255
Q9BQG0	Q9BQG0_AF	75	K	8.68	10	0.07	0.11	30.96	1			0.29795
Q9BQG0	Q9BQG0_AF	76	R	19.55	10	0.25	0.11	29.63	1			0.576714
Q9BQG0	Q9BQG0_AF	77	L	1.15	0	0.03	0.14	26.38	1			0.0467069
Q9BQG0	Q9BQG0_AF	78	I	0.59	10	0.01	0.13	26.22	1			0.0373971
Q9BQG0	Q9BQG0_AF	79	T	0.9	10	0.68	0.14	27.41	1			0.48411
Q9BQG0	Q9BQG0_AF	80	G	1.82	0	0.57	0.12	24.69	1			0.160177
Q9BQG0	Q9BQG0_AF	81	L	1.01	0	0.45	0.13	21.81	1			0.083377
Q9BQG0	Q9BQG0_AF	82	G	0.51	10	0.45	0.18	23.9	1			0.123896
Q9BQG0	Q9BQG0_AF	83	V	0.67	10	0.66	0.16	24.1	1			0.279619
Q9BQG0	Q9BQG0_AF	84	G	3.28	10	0.52	0.16	24.39	1			0.217629
Q9BQG0	Q9BQG0_AF	85	R	43.62	10	0.64	0.15	23.6	1			0.78912
Q9BQG0	Q9BQG0_AF	86	E	8.09	10	0.45	0.14	19.79	1			0.375002
Q9BQG0	Q9BQG0_AF	87	T	6.99	10	0.08	0.14	21.85	1			0.272548
Q9BQG0	Q9BQG0_AF	88	A	3.68	10	0.16	0.14	22.97	1			0.2529
Q9BQG0	Q9BQG0_AF	89	R	10.39	0	0.58	0.13	19.64	1			0.377945
Q9BQG0	Q9BQG0_AF	90	P	0.87	10	0.03	0.12	17.94	1			0.128597
Q9BQG0	Q9BQG0_AF	91	C	0.66	10	0.04	0.12	21.17	1			0.0705006
Q9BQG0	Q9BQG0_AF	92	Y	1.79	10	0.13	0.1	23.02	1			0.226656
Q9BQG0	Q9BQG0_AF	93	S	2.5	0	0.04	0.1	18.52	1			0.0707427
Q9BQG0	Q9BQG0_AF	94	L	3.55	10	0.02	0.1	20.45	1			0.212769
Q9BQG0	Q9BQG0_AF	95	A	0.92	0	0.01	0.08	23.53	1			0.030231
Q9BQG0	Q9BQG0_AF	96	L	0.87	0	0.01	0.09	24.01	1			0.0348617
Q9BQG0	Q9BQG0_AF	97	A	0.44	0	0.01	0.1	20.8	1			0.014219
Q9BQG0	Q9BQG0_AF	98	Q	1.44	10	0.01	0.1	22.37	1			0.0636988
Q9BQG0	Q9BQG0_AF	99	L	0.28	0	0.01	0.11	26.38	1			0.0124899
Q9BQG0	Q9BQG0_AF	100	L	0.56	0	0.01	0.1	24.24	1			0.0153105
Q9BQG0	Q9BQG0_AF	101	Q	1.39	0	0.01	0.1	23.21	1			0.02858
Q9BQG0	Q9BQG0_AF	102	S	0.6	10	0.01	0.09	27.71	1			0.0358948
Q9BQG0	Q9BQG0_AF	103	F	0.91	10	0.01	0.11	29.88	1			0.0709195
Q9BQG0	Q9BQG0_AF	104	E	0.66	0	0.01	0.08	28.2	1			0.0162465
Q9BQG0	Q9BQG0_AF	105	D	1.54	10	0.01	0.07	31.97	1			0.0733006
Q9BQG0	Q9BQG0_AF	106	L	0.78	10	0.01	0.08	29.04	1			0.0566722
Q9BQG0	Q9BQG0_AF	107	P	0.41	10	0.01	0.1	28.74	1			0.0316743
Q9BQG0	Q9BQG0_AF	108	L	0.16	10	0.01	0.1	23.69	1			0.035773
Q9BQG0	Q9BQG0_AF	109	C	0.3	10	0.01	0.07	26.61	1			0.0288699
Q9BQG0	Q9BQG0_AF	110	S	1.72	10	0.01	0.08	28.8	1			0.102174
Q9BQG0	Q9BQG0_AF	111	I	0.34	10	0.01	0.07	26.32	1			0.0288699
Q9BQG0	Q9BQG0_AF	112	L	1.19	10	0.01	0.07	21.67	1			0.0738094
Q9BQG0	Q9BQG0_AF	113	Q	4.61	10	0.01	0.07	26.51	1			0.13409
Q9BQG0	Q9BQG0_AF	114	Q	9.04	10	0.01	0.07	27.94	1			0.220937
Q9BQG0	Q9BQG0_AF	115	I	0.5	0	0.01	0.08	23.17	1			0.0150056
Q9BQG0	Q9BQG0_AF	116	Q	1.99	10	0.01	0.09	22.61	1			0.0936824
Q9BQG0	Q9BQG0_AF	117	E	3	10	0.01	0.07	27.77	1			0.124486
Q9BQG0	Q9BQG0_AF	118	K	3.06	10	0.01	0.1	28.02	1			0.118749
Q9BQG0	Q9BQG0_AF	119	Y	0.73	10	0.01	0.08	24.24	1			0.0448703
Q9BQG0	Q9BQG0_AF	120	D	0.53	0	0.01	0.08	25.94	1			0.0181028
Q9BQG0	Q9BQG0_AF	121	L	0.97	0	0.01	0.11	20.59	1			0.0309397
Q9BQG0	Q9BQG0_AF	122	H	17.61	10	0.01	0.13	25.27	1			0.352514
Q9BQG0	Q9BQG0_AF	123	Q	7.36	10	0.01	0.15	28.82	1			0.197008
Q9BQG0	Q9BQG0_AF	124	V	2.31	10	0.01	0.16	26.64	1			0.117056
Q9BQG0	Q9BQG0_AF	125	K	35.97	10	0.02	0.15	27.7	1			0.585301
Q9BQG0	Q9BQG0_AF	126	K	46.97	10	0.07	0.15	25.8	1			0.477982
Q9BQG0	Q9BQG0_AF	127	A	6.83	10	0.19	0.15	26.14	1			0.366961
Q9BQG0	Q9BQG0_AF	128	M	5.61	10	0.07	0.14	24.56	1			0.234883
Q9BQG0	Q9BQG0_AF	129	L	0.57	10	0.04	0.15	21.65	1			0.0624242
Q9BQG0	Q9BQG0_AF	130	R	19.82	10	0.07	0.16	17.7	1			0.408003
Q9BQG0	Q9BQG0_AF	131	P	0.53	10	0.03	0.15	21.53	1			0.0693144
Q9BQG0	Q9BQG0_AF	132	A	0.17	0	0.04	0.13	21.06	1			0.0241666
Q9BQG0	Q9BQG0_AF	133	L	0.3	0	0.02	0.13	17.68	1			0.0183765
Q9BQG0	Q9BQG0_AF	134	F	3.21	10	0.02	0.12	15	1			0.283714
Q9BQG0	Q9BQG0_AF	135	A	0.54	0	0.03	0.15	19.88	1			0.0262677
Q9BQG0	Q9BQG0_AF	136	N	0.61	0	0.11	0.15	18.36	1			0.0365895
Q9BQG0	Q9BQG0_AF	137	L	0.39	10	0.01	0.17	13.04	1			0.0472055
Q9BQG0	Q9BQG0_AF	138	F	2.01	10	0.03	0.2	16.03	1			0.24568
Q9BQG0	Q9BQG0_AF	139	G	1.1	0	0.01	0.22	19.41	1			0.0293053
Q9BQG0	Q9BQG0_AF	140	V	0.48	0	0.01	0.21	16.05	1			0.0179535
Q9BQG0	Q9BQG0_AF	141	L	0.67	10	0.01	0.22	12.9	1			0.0741769
Q9BQG0	Q9BQG0_AF	142	A	1.15	0	0.02	0.21	18.24	1			0.0439564
Q9BQG0	Q9BQG0_AF	143	L	0.84	0	0.01	0.22	19.23	1			0.0364056
Q9BQG0	Q9BQG0_AF	144	F	0.62	10	0.01	0.2	12.45	1			0.0679769
Q9BQG0	Q9BQG0_AF	145	Q	9.65	10	0.02	0.15	14.85	1			0.416668
Q9BQG0	Q9BQG0_AF	146	S	1.81	10	0.02	0.16	19.68	1			0.168617
Q9BQG0	Q9BQG0_AF	147	G	1.69	10	0.01	0.16	19.98	1			0.0980913
Q9BQG0	Q9BQG0_AF	148	R	1.67	10	0.01	0.17	21.38	1			0.10227
Q9BQG0	Q9BQG0_AF	149	L	0.47	0	0.01	0.17	17.66	1			0.0134464
Q9BQG0	Q9BQG0_AF	150	V	0.39	10	0.01	0.18	16.99	1			0.0303358
Q9BQG0	Q9BQG0_AF	151	K	10.74	10	0.01	0.2	21.72	1			0.248258
Q9BQG0	Q9BQG0_AF	152	D	0.82	10	0.01	0.18	22.74	1			0.083809
Q9BQG0	Q9BQG0_AF	153	Q	2.16	0	0.01	0.17	22.27	1			0.0427202
Q9BQG0	Q9BQG0_AF	154	E	2.91	0	0.01	0.18	23.46	1			0.0499117
Q9BQG0	Q9BQG0_AF	155	A	0.73	0	0.01	0.19	20.9	1			0.0184408
Q9BQG0	Q9BQG0_AF	156	L	0.49	0	0.01	0.18	17.31	1			0.0134464
Q9BQG0	Q9BQG0_AF	157	M	0.85	10	0.01	0.17	19.74	1			0.0777621
Q9BQG0	Q9BQG0_AF	158	K	0.93	10	0.01	0.17	19.95	1			0.0640181
Q9BQG0	Q9BQG0_AF	159	S	0.35	0	0.01	0.17	16.52	1			0.0141338
Q9BQG0	Q9BQG0_AF	160	V	0.47	0	0.01	0.18	15.53	1			0.0170974
Q9BQG0	Q9BQG0_AF	161	K	2.91	10	0.01	0.19	17.65	1			0.135853
Q9BQG0	Q9BQG0_AF	162	L	0.38	10	0.01	0.16	16.46	1			0.0415858
Q9BQG0	Q9BQG0_AF	163	L	1.96	10	0.01	0.16	13.08	1			0.151061
Q9BQG0	Q9BQG0_AF	164	Q	4.41	10	0.01	0.17	14.19	1			0.207892
Q9BQG0	Q9BQG0_AF	165	A	1.47	10	0.01	0.13	16.11	1			0.108471
Q9BQG0	Q9BQG0_AF	166	L	3.32	0	0.01	0.13	14.08	1			0.0631104
Q9BQG0	Q9BQG0_AF	167	A	2.14	10	0.01	0.14	11.37	1			0.142644
Q9BQG0	Q9BQG0_AF	168	Q	17.58	10	0.01	0.13	14.11	1			0.454591
Q9BQG0	Q9BQG0_AF	169	Y	4.67	10	0.01	0.12	14.48	1			0.233429
Q9BQG0	Q9BQG0_AF	170	Q	15.75	10	0.05	0.12	10.08	1			0.515609
Q9BQG0	Q9BQG0_AF	171	N	37.23	10	0.02	0.1	14.7	1			0.734767
Q9BQG0	Q9BQG0_AF	172	H	5.41	10	0.02	0.1	14.53	1			0.421501
Q9BQG0	Q9BQG0_AF	173	L	2.61	0	0.01	0.11	10.37	1			0.0492492
Q9BQG0	Q9BQG0_AF	174	Q	30.66	10	0.05	0.13	9.03	1			0.54126
Q9BQG0	Q9BQG0_AF	175	E	3.96	10	0.01	0.12	5.6	1			0.233441
Q9BQG0	Q9BQG0_AF	176	Q	2.07	10	0.01	0.11	7.78	1			0.16792
Q9BQG0	Q9BQG0_AF	177	P	0.37	10	0.01	0.1	9.22	1			0.0456168
Q9BQG0	Q9BQG0_AF	178	R	1.2	10	0.01	0.1	6.41	1			0.118787
Q9BQG0	Q9BQG0_AF	179	K	1.52	10	0.01	0.09	5.04	1			0.145073
Q9BQG0	Q9BQG0_AF	180	A	0.26	10	0.01	0.09	8.18	1			0.0589531
Q9BQG0	Q9BQG0_AF	181	L	0.4	10	0.01	0.09	9.16	1			0.048736
Q9BQG0	Q9BQG0_AF	182	V	0.28	0	0.01	0.09	5.37	1			0.0292128
Q9BQG0	Q9BQG0_AF	183	D	0.98	0	0.01	0.08	6.45	1			0.0390248
Q9BQG0	Q9BQG0_AF	184	I	0.23	0	0.01	0.07	10.78	1			0.0137539
Q9BQG0	Q9BQG0_AF	185	L	0.3	0	0.01	0.06	11.46	1			0.0146012
Q9BQG0	Q9BQG0_AF	186	S	1.57	10	0.01	0.05	9.45	1			0.0986973
Q9BQG0	Q9BQG0_AF	187	E	4.31	10	0.01	0.06	12.68	1			0.224897
Q9BQG0	Q9BQG0_AF	188	V	0.38	10	0.01	0.06	15.1	1			0.0502905
Q9BQG0	Q9BQG0_AF	189	S	4.03	10	0.01	0.05	18.14	1			0.121729
Q9BQG0	Q9BQG0_AF	190	K	12.76	10	0.01	0.05	18.82	1			0.203426
Q9BQG0	Q9BQG0_AF	191	A	2.79	10	0.01	0.06	21.15	1			0.124947
Q9BQG0	Q9BQG0_AF	192	T	0.96	0	0.01	0.06	19.26	1			0.0314992
Q9BQG0	Q9BQG0_AF	193	L	0.47	0	0.01	0.06	14.21	1			0.0199824
Q9BQG0	Q9BQG0_AF	194	Q	4.96	10	0.01	0.07	18.99	1			0.187402
Q9BQG0	Q9BQG0_AF	195	E	2.61	0	0.01	0.07	20.14	1			0.0494143
Q9BQG0	Q9BQG0_AF	196	I	0.24	0	0.01	0.07	16.27	1			0.015677
Q9BQG0	Q9BQG0_AF	197	L	0.26	0	0.01	0.07	13.99	1			0.0161319
Q9BQG0	Q9BQG0_AF	198	P	0.58	10	0.01	0.09	17.79	1			0.0372806
Q9BQG0	Q9BQG0_AF	199	E	0.5	10	0.01	0.09	16.35	1			0.0489821
Q9BQG0	Q9BQG0_AF	200	V	0.11	10	0.01	0.1	11.95	1			0.0558167
Q9BQG0	Q9BQG0_AF	201	L	0.08	0	0.01	0.1	11.32	1			0.020856
Q9BQG0	Q9BQG0_AF	202	K	1.16	10	0.01	0.11	14.29	1			0.137725
Q9BQG0	Q9BQG0_AF	203	A	0.95	10	0.01	0.11	16.96	1			0.065898
Q9BQG0	Q9BQG0_AF	204	D	1.3	10	0.01	0.11	14.5	1			0.137725
Q9BQG0	Q9BQG0_AF	205	L	0.94	0	0.01	0.13	13.68	1			0.0391259
Q9BQG0	Q9BQG0_AF	206	N	6.94	10	0.01	0.12	13.07	1			0.29732
Q9BQG0	Q9BQG0_AF	207	I	0.97	10	0.01	0.12	10.24	1			0.0905394
Q9BQG0	Q9BQG0_AF	208	I	0.25	0	0.01	0.12	8.68	1			0.0158821
Q9BQG0	Q9BQG0_AF	209	L	0.17	10	0.01	0.13	10.21	1			0.0550379
Q9BQG0	Q9BQG0_AF	210	S	1.36	10	0.03	0.11	8.59	1			0.165871
Q9BQG0	Q9BQG0_AF	211	S	1.78	10	0.03	0.13	5.05	1			0.30233
Q9BQG0	Q9BQG0_AF	212	P	0.48	10	0.03	0.14	2.7	1			0.2388
Q9BQG0	Q9BQG0_AF	213	E	0.44	10	0.06	0.12	2.4	1			0.261274
Q9BQG0	Q9BQG0_AF	214	Q	0.59	10	0.04	0.14	5.15	1			0.134618
Q9BQG0	Q9BQG0_AF	215	L	0.11	0	0.02	0.14	6.11	1			0.0678913
Q9BQG0	Q9BQG0_AF	216	E	0.16	10	0.01	0.12	2.11	1			0.162883
Q9BQG0	Q9BQG0_AF	217	L	0.08	0	0.01	0.15	6.09	1			0.0470748
Q9BQG0	Q9BQG0_AF	218	F	0.17	10	0.01	0.13	8.63	1			0.0625895
Q9BQG0	Q9BQG0_AF	219	L	0.36	10	0.01	0.15	7.59	1			0.0644972
Q9BQG0	Q9BQG0_AF	220	L	0.26	10	0.01	0.18	9.03	1			0.0496974
Q9BQG0	Q9BQG0_AF	221	A	0.45	0	0.01	0.2	11.63	1			0.0157556
Q9BQG0	Q9BQG0_AF	222	Q	2.31	10	0.01	0.17	13.4	1			0.181839
Q9BQG0	Q9BQG0_AF	223	Q	2.94	10	0.01	0.18	11.04	1			0.169635
Q9BQG0	Q9BQG0_AF	224	K	4.3	10	0.01	0.19	13.64	1			0.211189
Q9BQG0	Q9BQG0_AF	225	V	0.41	0	0.01	0.17	16.5	1			0.0158417
Q9BQG0	Q9BQG0_AF	226	P	4.25	10	0.02	0.18	18.24	1			0.222743
Q9BQG0	Q9BQG0_AF	227	S	5.27	10	0.01	0.18	20.8	1			0.209019
Q9BQG0	Q9BQG0_AF	228	K	2.63	10	0.01	0.17	19.72	1			0.114515
Q9BQG0	Q9BQG0_AF	229	L	0.36	10	0.01	0.15	14.68	1			0.0582393
Q9BQG0	Q9BQG0_AF	230	K	10.24	10	0.02	0.14	19.56	1			0.338791
Q9BQG0	Q9BQG0_AF	231	K	7.81	10	0.02	0.13	21.82	1			0.330027
Q9BQG0	Q9BQG0_AF	232	L	0.23	10	0.01	0.13	18.28	1			0.0310353
Q9BQG0	Q9BQG0_AF	233	V	0.26	10	0.01	0.11	16.31	1			0.0444986
Q9BQG0	Q9BQG0_AF	234	G	1.16	10	0.02	0.12	19.87	1			0.115865
Q9BQG0	Q9BQG0_AF	235	S	3.02	10	0.02	0.14	20.7	1			0.204523
Q9BQG0	Q9BQG0_AF	236	V	0.65	10	0.01	0.14	16.46	1			0.0609009
Q9BQG0	Q9BQG0_AF	237	N	4.36	10	0.02	0.14	17.84	1			0.220834
Q9BQG0	Q9BQG0_AF	238	L	0.27	0	0.01	0.13	12.44	1			0.0144174
Q9BQG0	Q9BQG0_AF	239	F	0.68	0	0.01	0.14	14.51	1			0.0210566
Q9BQG0	Q9BQG0_AF	240	S	2.12	10	0.01	0.15	19.36	1			0.109689
Q9BQG0	Q9BQG0_AF	241	D	5.6	10	0.02	0.16	20.78	1			0.286821
Q9BQG0	Q9BQG0_AF	242	E	1.8	0	0.02	0.17	18.51	1			0.0553234
Q9BQG0	Q9BQG0_AF	243	N	0.86	0	0.01	0.15	15.23	1			0.0432731
Q9BQG0	Q9BQG0_AF	244	V	0.33	10	0.01	0.16	15.36	1			0.0478706
Q9BQG0	Q9BQG0_AF	245	P	1.42	10	0.01	0.14	14.36	1			0.134016
Q9BQG0	Q9BQG0_AF	246	R	3.94	10	0.01	0.15	11.6	1			0.173516
Q9BQG0	Q9BQG0_AF	247	L	0.8	0	0.01	0.15	10.42	1			0.0306563
Q9BQG0	Q9BQG0_AF	248	V	0.58	0	0.01	0.14	10.51	1			0.0174662
Q9BQG0	Q9BQG0_AF	249	N	8.44	10	0.01	0.15	8.5	1			0.287826
Q9BQG0	Q9BQG0_AF	250	V	0.44	10	0.01	0.15	5.75	1			0.0762619
Q9BQG0	Q9BQG0_AF	251	L	2.04	0	0.01	0.14	6.76	1			0.0527366
Q9BQG0	Q9BQG0_AF	252	K	14.88	10	0.05	0.14	7.09	1			0.557553
Q9BQG0	Q9BQG0_AF	253	M	9.62	10	0.1	0.13	4.06	1			0.454454
Q9BQG0	Q9BQG0_AF	254	A	1.11	0	0.02	0.15	3.16	1			0.119489
Q9BQG0	Q9BQG0_AF	255	A	1.86	10	0.02	0.15	5.35	1			0.294482
Q9BQG0	Q9BQG0_AF	256	S	4.36	10	0.05	0.16	6.38	1			0.355005
Q9BQG0	Q9BQG0_AF	257	S	19.57	10	0.01	0.15	2.6	1			0.524035
Q9BQG0	Q9BQG0_AF	258	V	2.39	10	0.02	0.19	3.91	1			0.344678
Q9BQG0	Q9BQG0_AF	259	K	17.56	10	0.02	0.2	8.29	1			0.522772
Q9BQG0	Q9BQG0_AF	260	K	28.62	10	0.08	0.2	10.51	1			0.500196
Q9BQG0	Q9BQG0_AF	261	D	7.11	10	0.03	0.2	7.86	1			0.418869
Q9BQG0	Q9BQG0_AF	262	R	14.58	10	0.35	0.2	10.83	1			0.558792
Q9BQG0	Q9BQG0_AF	263	K	21.23	10	0.46	0.22	7.82	1			0.602985
Q9BQG0	Q9BQG0_AF	264	L	6.84	10	0.02	0.21	5.67	1			0.455746
Q9BQG0	Q9BQG0_AF	265	P	2.67	10	0.1	0.22	3.34	1			0.416812
Q9BQG0	Q9BQG0_AF	266	A	2.35	0	0.11	0.23	2.85	1			0.182531
Q9BQG0	Q9BQG0_AF	267	I	0.26	0	0.01	0.21	2.53	1			0.0521684
Q9BQG0	Q9BQG0_AF	268	A	0.62	0	0.01	0.23	5.19	1			0.0347297
Q9BQG0	Q9BQG0_AF	269	L	0.7	10	0.01	0.21	7.05	1			0.0787577
Q9BQG0	Q9BQG0_AF	270	D	1.6	0	0.01	0.23	6.25	1			0.0550435
Q9BQG0	Q9BQG0_AF	271	L	0.24	0	0.01	0.25	9.02	1			0.0156599
Q9BQG0	Q9BQG0_AF	272	L	0.84	0	0.01	0.3	10.98	1			0.0353166
Q9BQG0	Q9BQG0_AF	273	R	6.67	10	0.01	0.28	10.4	1			0.189743
Q9BQG0	Q9BQG0_AF	274	L	0.47	10	0.01	0.26	13.14	1			0.0555726
Q9BQG0	Q9BQG0_AF	275	A	0.72	0	0.01	0.23	14.94	1			0.022208
Q9BQG0	Q9BQG0_AF	276	L	0.91	10	0.01	0.21	16.66	1			0.0937588
Q9BQG0	Q9BQG0_AF	277	K	7.11	10	0.01	0.25	17.65	1			0.206779
Q9BQG0	Q9BQG0_AF	278	E	1.31	10	0.01	0.23	17.51	1			0.0766739
Q9BQG0	Q9BQG0_AF	279	D	1.62	10	0.01	0.22	21.09	1			0.0939516
Q9BQG0	Q9BQG0_AF	280	K	1.92	10	0.01	0.22	19	1			0.119101
Q9BQG0	Q9BQG0_AF	281	F	2.58	0	0.01	0.22	17.33	1			0.0423731
Q9BQG0	Q9BQG0_AF	282	P	1.26	10	0.01	0.23	20.81	1			0.0757282
Q9BQG0	Q9BQG0_AF	283	R	3.23	10	0.01	0.23	19.09	1			0.1371
Q9BQG0	Q9BQG0_AF	284	F	6.06	0	0.01	0.26	12.03	1			0.0756513
Q9BQG0	Q9BQG0_AF	285	W	9.37	0	0.01	0.29	15.5	1			0.1011
Q9BQG0	Q9BQG0_AF	286	K	3.23	10	0.01	0.27	19.63	1			0.113563
Q9BQG0	Q9BQG0_AF	287	E	5.03	10	0.01	0.24	18.39	1			0.154733
Q9BQG0	Q9BQG0_AF	288	V	2.47	0	0.01	0.23	13.59	1			0.0557681
Q9BQG0	Q9BQG0_AF	289	V	1.05	0	0.01	0.28	14.11	1			0.034442
Q9BQG0	Q9BQG0_AF	290	E	1.02	0	0.01	0.22	17.81	1			0.0264855
Q9BQG0	Q9BQG0_AF	291	Q	11.11	10	0.01	0.22	19.13	1			0.250329
Q9BQG0	Q9BQG0_AF	292	G	2.06	10	0.01	0.2	15.92	1			0.153966
Q9BQG0	Q9BQG0_AF	293	L	1.9	0	0.01	0.23	11.06	1			0.0397584
Q9BQG0	Q9BQG0_AF	294	L	1.32	10	0.01	0.23	15.93	1			0.107825
Q9BQG0	Q9BQG0_AF	295	K	13.85	10	0.02	0.2	18.17	1			0.386485
Q9BQG0	Q9BQG0_AF	296	M	4.93	10	0.01	0.22	14.87	1			0.238563
Q9BQG0	Q9BQG0_AF	297	Q	22.22	10	0.02	0.23	17.65	1			0.472873
Q9BQG0	Q9BQG0_AF	298	F	11.26	10	0.03	0.23	11.42	1			0.396751
Q9BQG0	Q9BQG0_AF	299	W	25.05	10	0.02	0.22	12.42	1			0.555218
Q9BQG0	Q9BQG0_AF	300	P	6.61	10	0.01	0.21	10.72	1			0.235866
Q9BQG0	Q9BQG0_AF	301	A	1.31	0	0.03	0.18	11.75	1			0.0478675
Q9BQG0	Q9BQG0_AF	302	S	1.09	10	0.09	0.19	14.1	1			0.188826
Q9BQG0	Q9BQG0_AF	303	Y	11.38	10	0.06	0.17	12.7	1			0.461272
Q9BQG0	Q9BQG0_AF	304	L	1.05	10	0.05	0.19	7.77	1			0.192619
Q9BQG0	Q9BQG0_AF	305	C	0.27	0	0.01	0.14	12.67	1			0.0197715
Q9BQG0	Q9BQG0_AF	306	F	2.26	0	0.02	0.15	11.94	1			0.0783452
Q9BQG0	Q9BQG0_AF	307	R	1.43	10	0.1	0.15	11.08	1			0.15403
Q9BQG0	Q9BQG0_AF	308	L	0.8	0	0.01	0.13	10.49	1			0.0315286
Q9BQG0	Q9BQG0_AF	309	L	1.08	0	0.01	0.1	13.9	1			0.0351551
Q9BQG0	Q9BQG0_AF	310	G	1.04	0	0.01	0.12	15.74	1			0.0350572
Q9BQG0	Q9BQG0_AF	311	A	0.92	10	0.01	0.12	12.37	1			0.0899353
Q9BQG0	Q9BQG0_AF	312	A	0.96	0	0.01	0.09	14.93	1			0.0364529
Q9BQG0	Q9BQG0_AF	313	L	2.31	0	0.01	0.08	16.6	1			0.0562277
Q9BQG0	Q9BQG0_AF	314	P	10.97	0	0.01	0.08	17.72	1			0.0942522
Q9BQG0	Q9BQG0_AF	315	L	3.63	10	0.01	0.09	14.63	1			0.22438
Q9BQG0	Q9BQG0_AF	316	L	2.19	0	0.01	0.08	18.75	1			0.0482962
Q9BQG0	Q9BQG0_AF	317	T	6.59	0	0.01	0.07	22.9	1			0.0805528
Q9BQG0	Q9BQG0_AF	318	K	8.52	10	0.01	0.08	22.24	1			0.278389
Q9BQG0	Q9BQG0_AF	319	E	5.95	10	0.01	0.09	23.34	1			0.216323
Q9BQG0	Q9BQG0_AF	320	Q	1.12	10	0.01	0.09	21.44	1			0.0672278
Q9BQG0	Q9BQG0_AF	321	L	0.82	0	0.01	0.09	18.87	1			0.0365019
Q9BQG0	Q9BQG0_AF	322	H	6.64	10	0.01	0.09	18.51	1			0.198724
Q9BQG0	Q9BQG0_AF	323	L	1.35	10	0.01	0.08	18.92	1			0.0778791
Q9BQG0	Q9BQG0_AF	324	V	0.28	0	0.01	0.08	16.15	1			0.015677
Q9BQG0	Q9BQG0_AF	325	M	0.7	0	0.01	0.07	13.74	1			0.0218493
Q9BQG0	Q9BQG0_AF	326	Q	3.23	0	0.01	0.07	15.44	1			0.0621933
Q9BQG0	Q9BQG0_AF	327	G	1.64	0	0.01	0.05	14.17	1			0.0404724
Q9BQG0	Q9BQG0_AF	328	D	4	10	0.06	0.05	13.73	1			0.285846
Q9BQG0	Q9BQG0_AF	329	V	0.78	0	0.01	0.06	12.36	1	1		0.0247389
Q9BQG0	Q9BQG0_AF	330	I	0.45	0	0.01	0.06	9.56	1	1		0.0170466
Q9BQG0	Q9BQG0_AF	331	R	8.31	0	0.01	0.05	8.9	1	1		0.0936752
Q9BQG0	Q9BQG0_AF	332	H	2.99	10	0.01	0.05	9.44	1	1		0.152815
Q9BQG0	Q9BQG0_AF	333	Y	1.56	0	0.01	0.05	7.01	1	1		0.0353617
Q9BQG0	Q9BQG0_AF	334	G	0.56	0	0.01	0.05	4.45	1	1		0.0343234
Q9BQG0	Q9BQG0_AF	335	E	0.88	10	0.01	0.05	6.54	1	1		0.102986
Q9BQG0	Q9BQG0_AF	336	H	2.4	10	0.01	0.06	6.74	1	1		0.181021
Q9BQG0	Q9BQG0_AF	337	V	2.27	10	0.01	0.06	3.74	1	1		0.205609
Q9BQG0	Q9BQG0_AF	338	C	2.24	10	0.01	0.05	2.25	1	1	1	0.22741
Q9BQG0	Q9BQG0_AF	339	T	3.29	10	0.01	0.05	6.23	1	1		0.203408
Q9BQG0	Q9BQG0_AF	340	A	1.26	10	0.01	0.05	8.14	1	1		0.107487
Q9BQG0	Q9BQG0_AF	341	K	29.52	10	0.02	0.05	10.14	1	1		0.457085
Q9BQG0	Q9BQG0_AF	342	L	6.19	10	0.01	0.07	11.89	1	1		0.253393
Q9BQG0	Q9BQG0_AF	343	P	28.86	10	0.02	0.07	12.93	1	1		0.568429
Q9BQG0	Q9BQG0_AF	344	K	39.62	10	0.02	0.06	15.35	1	1		0.648984
Q9BQG0	Q9BQG0_AF	345	Q	24.15	10	0.01	0.07	13.05	1	1		0.480115
Q9BQG0	Q9BQG0_AF	346	F	15.73	10	0.02	0.07	12.75	1	1		0.59702
Q9BQG0	Q9BQG0_AF	347	K	37.47	10	0.1	0.09	8.14	1	1		0.66606
Q9BQG0	Q9BQG0_AF	348	F	4.61	0	0.01	0.1	10.95	1			0.0528738
Q9BQG0	Q9BQG0_AF	349	A	5.76	10	0.01	0.1	7.35	1			0.230471
Q9BQG0	Q9BQG0_AF	350	P	4.97	10	0.05	0.13	10.05	1			0.315594
Q9BQG0	Q9BQG0_AF	351	E	1.72	10	0.02	0.11	12.84	1			0.294002
Q9BQG0	Q9BQG0_AF	352	M	1.05	0	0.01	0.09	11.75	1			0.0298683
Q9BQG0	Q9BQG0_AF	353	D	1.79	10	0.01	0.11	9.12	1			0.14107
Q9BQG0	Q9BQG0_AF	354	D	1.49	0	0.01	0.1	14.24	1			0.0364126
Q9BQG0	Q9BQG0_AF	355	Y	1.03	10	0.01	0.08	12.63	1			0.136884
Q9BQG0	Q9BQG0_AF	356	V	0.28	0	0.01	0.08	13.04	1			0.0160132
Q9BQG0	Q9BQG0_AF	357	G	0.71	0	0.01	0.08	15.41	1			0.0216535
Q9BQG0	Q9BQG0_AF	358	T	3.41	0	0.01	0.1	18.21	1			0.047253
Q9BQG0	Q9BQG0_AF	359	F	0.95	0	0.01	0.08	18.39	1			0.0282062
Q9BQG0	Q9BQG0_AF	360	L	0.72	0	0.01	0.12	15.26	1			0.0208182
Q9BQG0	Q9BQG0_AF	361	E	2.3	0	0.01	0.09	19.49	1			0.0490379
Q9BQG0	Q9BQG0_AF	362	G	2.51	0	0.01	0.07	22.29	1			0.0555306
Q9BQG0	Q9BQG0_AF	363	C	0.52	0	0.01	0.06	21.55	1			0.0175491
Q9BQG0	Q9BQG0_AF	364	Q	1.45	0	0.01	0.07	20.39	1			0.0310849
Q9BQG0	Q9BQG0_AF	365	D	2.38	0	0.01	0.08	24.2	1			0.0516726
Q9BQG0	Q9BQG0_AF	366	D	1.69	0	0.01	0.08	21.68	1			0.0404649
Q9BQG0	Q9BQG0_AF	367	P	0.77	0	0.01	0.1	18.03	1			0.0209757
Q9BQG0	Q9BQG0_AF	368	E	2.77	10	0.01	0.1	18.72	1			0.129229
Q9BQG0	Q9BQG0_AF	369	R	2.77	10	0.01	0.11	18.98	1			0.139344
Q9BQG0	Q9BQG0_AF	370	Q	0.86	0	0.01	0.1	16.54	1			0.0399337
Q9BQG0	Q9BQG0_AF	371	L	0.5	10	0.01	0.13	13.65	1			0.0591632
Q9BQG0	Q9BQG0_AF	372	A	1.32	10	0.04	0.11	15.65	1			0.167355
Q9BQG0	Q9BQG0_AF	373	V	0.96	0	0.01	0.1	13.15	1			0.0367556
Q9BQG0	Q9BQG0_AF	374	L	0.53	0	0.01	0.08	10.78	1			0.0174905
Q9BQG0	Q9BQG0_AF	375	V	0.76	0	0.01	0.07	11.2	1			0.0230183
Q9BQG0	Q9BQG0_AF	376	A	0.8	0	0.01	0.08	11.07	1			0.0315719
Q9BQG0	Q9BQG0_AF	377	F	0.84	0	0.02	0.07	7.58	1			0.0816414
Q9BQG0	Q9BQG0_AF	378	S	0.46	0	0.02	0.08	7.21	1			0.0353933
Q9BQG0	Q9BQG0_AF	379	S	0.86	0	0.04	0.08	8.78	1			0.0637753
Q9BQG0	Q9BQG0_AF	380	V	0.18	0	0.01	0.09	5.05	1			0.0320914
Q9BQG0	Q9BQG0_AF	381	T	0.69	0	0.01	0.09	4.49	1			0.0336628
Q9BQG0	Q9BQG0_AF	382	N	2.6	10	0.02	0.12	3.19	1			0.44806
Q9BQG0	Q9BQG0_AF	383	Q	2.24	10	0.02	0.12	6.22	1			0.34068
Q9BQG0	Q9BQG0_AF	384	G	1.65	0	0.02	0.12	5.92	1			0.107985
Q9BQG0	Q9BQG0_AF	385	L	2.41	10	0.07	0.11	2.28	1			0.414398
Q9BQG0	Q9BQG0_AF	386	P	1.13	0	0.1	0.12	1.98	1			0.106182
Q9BQG0	Q9BQG0_AF	387	V	0.54	0	0.06	0.13	2.63	1			0.0954741
Q9BQG0	Q9BQG0_AF	388	T	3.87	0	0.14	0.14	2.08	1			0.237269
Q9BQG0	Q9BQG0_AF	389	P	4.62	0	0.57	0.17	2.92	1			0.342276
Q9BQG0	Q9BQG0_AF	390	T	14.83	10	0.14	0.15	2.95	1			0.646513
Q9BQG0	Q9BQG0_AF	391	F	34.35	0	0.01	0.15	3.11	1			0.357302
Q9BQG0	Q9BQG0_AF	392	W	27.03	0	0.04	0.15	6.45	1			0.282035
Q9BQG0	Q9BQG0_AF	393	R	26.75	0	0.09	0.16	8.53	1			0.225826
Q9BQG0	Q9BQG0_AF	394	V	0.72	0	0.02	0.13	10.84	1			0.0306101
Q9BQG0	Q9BQG0_AF	395	V	0.78	0	0.01	0.17	9.65	1			0.0239957
Q9BQG0	Q9BQG0_AF	396	R	3.88	0	0.01	0.19	11.15	1			0.0527347
Q9BQG0	Q9BQG0_AF	397	F	2.57	0	0.02	0.16	13.91	1			0.0906291
Q9BQG0	Q9BQG0_AF	398	L	0.88	0	0.01	0.15	13.87	1			0.0444927
Q9BQG0	Q9BQG0_AF	399	S	1.93	0	0.01	0.14	17.58	1			0.0364547
Q9BQG0	Q9BQG0_AF	400	P	3.72	0	0.01	0.11	15.15	1			0.0619183
Q9BQG0	Q9BQG0_AF	401	P	0.75	0	0.01	0.11	14.05	1			0.0232616
Q9BQG0	Q9BQG0_AF	402	A	0.37	0	0.01	0.1	14	1			0.0152876
Q9BQG0	Q9BQG0_AF	403	L	1.88	0	0.01	0.1	11.98	1			0.0360291
Q9BQG0	Q9BQG0_AF	404	Q	5.33	0	0.01	0.1	9.38	1			0.0756734
Q9BQG0	Q9BQG0_AF	405	G	1.14	0	0.01	0.1	9.91	1			0.0305583
Q9BQG0	Q9BQG0_AF	406	Y	4.25	0	0.01	0.12	9.26	1			0.0542003
Q9BQG0	Q9BQG0_AF	407	V	2.31	0	0.01	0.14	6.72	1			0.0593466
Q9BQG0	Q9BQG0_AF	408	A	3.33	0	0.01	0.12	5.63	1			0.0787493
Q9BQG0	Q9BQG0_AF	409	W	6.57	0	0.01	0.13	7.78	1			0.0907791
Q9BQG0	Q9BQG0_AF	410	L	2.63	0	0.01	0.13	7.51	1			0.054327
Q9BQG0	Q9BQG0_AF	411	R	5.97	0	0.01	0.13	3.72	1			0.133464
Q9BQG0	Q9BQG0_AF	412	A	1.2	0	0.01	0.11	5.18	1			0.0583974
Q9BQG0	Q9BQG0_AF	413	M	1.48	0	0.01	0.09	7.89	1			0.0361803
Q9BQG0	Q9BQG0_AF	414	F	0.82	0	0.01	0.09	6.26	1			0.0539983
Q9BQG0	Q9BQG0_AF	415	L	0.32	0	0.01	0.08	2.9	1			0.0555292
Q9BQG0	Q9BQG0_AF	416	Q	2.66	0	0.01	0.11	8.11	1			0.0557543
Q9BQG0	Q9BQG0_AF	417	P	0.25	0	0.01	0.13	10.68	1			0.0138949
Q9BQG0	Q9BQG0_AF	418	D	0.29	0	0.01	0.18	13.71	1			0.0159549
Q9BQG0	Q9BQG0_AF	419	L	0.24	0	0.01	0.18	12.34	1			0.0126433
Q9BQG0	Q9BQG0_AF	420	D	3.02	0	0.01	0.17	15.49	1			0.0570981
Q9BQG0	Q9BQG0_AF	421	S	1.93	0	0.01	0.17	13.89	1			0.04312
Q9BQG0	Q9BQG0_AF	422	L	0.22	0	0.01	0.17	10.11	1			0.0142591
Q9BQG0	Q9BQG0_AF	423	V	0.68	0	0.01	0.17	8.08	1			0.019432
Q9BQG0	Q9BQG0_AF	424	D	1.82	0	0.01	0.18	7.24	1			0.0415385
Q9BQG0	Q9BQG0_AF	425	F	0.92	0	0.01	0.18	4.65	1			0.0630601
Q9BQG0	Q9BQG0_AF	426	S	4.27	0	0.01	0.16	8.83	1			0.0527347
Q9BQG0	Q9BQG0_AF	427	T	8.4	10	0.01	0.17	7.21	1			0.298064
Q9BQG0	Q9BQG0_AF	428	N	28	10	0.01	0.2	11.6	1			0.423344
Q9BQG0	Q9BQG0_AF	429	N	11.86	10	0.01	0.24	11.96	1			0.231382
Q9BQG0	Q9BQG0_AF	430	Q	3.06	10	0.01	0.26	7.44	1			0.170595
Q9BQG0	Q9BQG0_AF	431	K	5.09	10	0.01	0.22	12.97	1			0.260898
Q9BQG0	Q9BQG0_AF	432	K	13.88	10	0.01	0.22	15.8	1			0.333162
Q9BQG0	Q9BQG0_AF	433	A	1.16	10	0.01	0.24	15.22	1			0.100518
Q9BQG0	Q9BQG0_AF	434	Q	2	0	0.01	0.24	13.47	1			0.0505017
Q9BQG0	Q9BQG0_AF	435	D	4.31	0	0.01	0.19	18.43	1			0.0458547
Q9BQG0	Q9BQG0_AF	436	S	13.85	0	0.01	0.21	19.85	1			0.099062
Q9BQG0	Q9BQG0_AF	437	S	6.52	10	0.01	0.14	18.09	1			0.202172
Q9BQG0	Q9BQG0_AF	438	L	0.86	10	0.01	0.13	13.93	1			0.136604
Q9BQG0	Q9BQG0_AF	439	H	9.53	10	0.01	0.13	12.84	1			0.353938
Q9BQG0	Q9BQG0_AF	440	M	8.69	10	0.01	0.13	14.22	1			0.330912
Q9BQG0	Q9BQG0_AF	441	P	0.97	0	0.01	0.14	13.94	1			0.0374261
Q9BQG0	Q9BQG0_AF	442	E	4.27	0	0.01	0.13	12.87	1			0.0679065
Q9BQG0	Q9BQG0_AF	443	R	18.79	10	0.01	0.12	10.3	1			0.406829
Q9BQG0	Q9BQG0_AF	444	A	1.62	10	0.01	0.11	9.51	1			0.12764
Q9BQG0	Q9BQG0_AF	445	V	0.85	0	0.01	0.09	10.02	1			0.0372581
Q9BQG0	Q9BQG0_AF	446	F	1.88	10	0.01	0.09	7.46	1			0.149701
Q9BQG0	Q9BQG0_AF	447	R	12.49	10	0.02	0.1	5.17	1			0.469561
Q9BQG0	Q9BQG0_AF	448	L	1.33	0	0.03	0.1	7.1	1			0.0566781
Q9BQG0	Q9BQG0_AF	449	R	14.02	0	0.02	0.11	7.09	1			0.178683
Q9BQG0	Q9BQG0_AF	450	K	22.08	10	0.03	0.11	3.9	1			0.626456
Q9BQG0	Q9BQG0_AF	451	W	25.01	10	0.32	0.1	2.78	1			0.732813
Q9BQG0	Q9BQG0_AF	452	I	2.73	0	0.01	0.1	6.24	1			0.0697598
Q9BQG0	Q9BQG0_AF	453	I	2.16	0	0.01	0.11	6.38	1			0.0604142
Q9BQG0	Q9BQG0_AF	454	F	3.64	10	0.03	0.13	3.52	1			0.386215
Q9BQG0	Q9BQG0_AF	455	R	7.24	0	0.02	0.12	5.41	1			0.167731
Q9BQG0	Q9BQG0_AF	456	L	1.62	0	0.01	0.11	6.76	1			0.0424117
Q9BQG0	Q9BQG0_AF	457	V	1.06	0	0.01	0.11	4	1			0.0564343
Q9BQG0	Q9BQG0_AF	458	S	4.94	0	0.01	0.11	2.99	1			0.160022
Q9BQG0	Q9BQG0_AF	459	I	1.87	0	0.01	0.12	5.78	1			0.0572909
Q9BQG0	Q9BQG0_AF	460	V	0.59	0	0.01	0.1	6.7	1			0.0205482
Q9BQG0	Q9BQG0_AF	461	D	1.24	0	0.01	0.1	2.5	1			0.0736746
Q9BQG0	Q9BQG0_AF	462	S	7.16	0	0.01	0.1	5.35	1			0.128608
Q9BQG0	Q9BQG0_AF	463	L	0.49	0	0.01	0.09	8.02	1			0.0170796
Q9BQG0	Q9BQG0_AF	464	H	1.59	0	0.01	0.1	9.18	1			0.0321417
Q9BQG0	Q9BQG0_AF	465	L	2.78	0	0.01	0.1	12.3	1			0.0491649
Q9BQG0	Q9BQG0_AF	466	E	2.08	0	0.01	0.09	13.43	1			0.0545613
Q9BQG0	Q9BQG0_AF	467	M	0.37	0	0.01	0.1	10.79	1			0.0130324
Q9BQG0	Q9BQG0_AF	468	E	3.63	0	0.01	0.1	14.87	1			0.0611971
Q9BQG0	Q9BQG0_AF	469	E	2.57	0	0.01	0.11	14.09	1			0.0574071
Q9BQG0	Q9BQG0_AF	470	A	2.11	0	0.01	0.1	10.96	1			0.0415969
Q9BQG0	Q9BQG0_AF	471	L	0.5	0	0.01	0.09	10	1			0.0152362
Q9BQG0	Q9BQG0_AF	472	T	0.35	0	0.01	0.07	11.55	1			0.0137539
Q9BQG0	Q9BQG0_AF	473	E	0.77	0	0.01	0.07	9.53	1			0.0256697
Q9BQG0	Q9BQG0_AF	474	Q	1.14	0	0.01	0.07	6.64	1			0.0383554
Q9BQG0	Q9BQG0_AF	475	V	0.48	0	0.01	0.06	8.31	1			0.0184489
Q9BQG0	Q9BQG0_AF	476	A	0.3	0	0.01	0.06	9.17	1			0.0167223
Q9BQG0	Q9BQG0_AF	477	R	1.74	0	0.01	0.05	6.31	1			0.0567997
Q9BQG0	Q9BQG0_AF	478	F	2.22	0	0.01	0.05	2.72	1			0.0960218
Q9BQG0	Q9BQG0_AF	479	C	0.3	0	0.01	0.04	7.04	1			0.0147392
Q9BQG0	Q9BQG0_AF	480	L	0.32	0	0.01	0.04	6.69	1			0.01749
Q9BQG0	Q9BQG0_AF	481	F	1	0	0.01	0.04	4.83	1			0.0481115
Q9BQG0	Q9BQG0_AF	482	H	1.45	0	0.01	0.04	2.75	1			0.0513817
Q9BQG0	Q9BQG0_AF	483	S	0.47	0	0.01	0.03	2.22	1			0.0341975
Q9BQG0	Q9BQG0_AF	484	F	1.86	0	0.01	0.03	2.64	1			0.0507473
Q9BQG0	Q9BQG0_AF	485	F	1.43	0	0.01	0.03	4.66	1			0.0433896
Q9BQG0	Q9BQG0_AF	486	V	0.69	0	0.01	0.04	6.9	1			0.0175019
Q9BQG0	Q9BQG0_AF	487	T	8.07	0	0.01	0.03	7.3	1			0.076193
Q9BQG0	Q9BQG0_AF	488	K	13.09	0	0.01	0.02	11.82	1			0.0545356
Q9BQG0	Q9BQG0_AF	489	K	9.68	0	0.01	0.02	11.71	1			0.0655112
Q9BQG0	Q9BQG0_AF	490	P	4.45	0	0.01	0.03	10.62	1			0.0439067
Q9BQG0	Q9BQG0_AF	491	T	6.97	0	0.01	0.03	9.67	1			0.0710997
Q9BQG0	Q9BQG0_AF	492	S	15.98	0	0.01	0.03	10.63	1			0.0725249
Q9BQG0	Q9BQG0_AF	493	Q	33.83	0	0.01	0.04	10.71	1			0.128043
Q9BQG0	Q9BQG0_AF	494	I	3.51	0	0.01	0.04	7.1	1			0.0498263
Q9BQG0	Q9BQG0_AF	495	P	4.54	0	0.01	0.04	4.33	1			0.0632159
Q9BQG0	Q9BQG0_AF	496	E	0.97	0	0.01	0.03	3.1	1			0.0401311
Q9BQG0	Q9BQG0_AF	497	T	1.03	0	0.01	0.03	5.09	1			0.0362856
Q9BQG0	Q9BQG0_AF	498	K	6.34	0	0.01	0.03	6	1			0.0700242
Q9BQG0	Q9BQG0_AF	499	H	8.55	0	0.01	0.02	3.97	1			0.0833537
Q9BQG0	Q9BQG0_AF	500	P	1.72	0	0.01	0.02	7.63	1			0.0281927
Q9BQG0	Q9BQG0_AF	501	F	1.8	0	0.01	0.02	6.48	1			0.031083
Q9BQG0	Q9BQG0_AF	502	S	2.18	0	0.01	0.02	10.46	1			0.0274226
Q9BQG0	Q9BQG0_AF	503	F	2.05	0	0.01	0.02	11.39	1			0.0272091
Q9BQG0	Q9BQG0_AF	504	P	5.33	0	0.01	0.02	12.3	1			0.0512984
Q9BQG0	Q9BQG0_AF	505	L	0.64	0	0.01	0.02	7.57	1			0.0157594
Q9BQG0	Q9BQG0_AF	506	E	5.65	0	0.01	0.02	6.76	1			0.0570847
Q9BQG0	Q9BQG0_AF	507	N	18.21	0	0.01	0.02	4.4	1			0.0873417
Q9BQG0	Q9BQG0_AF	508	Q	27.63	10	0.01	0.02	6.46	1			0.320063
Q9BQG0	Q9BQG0_AF	509	A	1.17	0	0.01	0.02	6.34	1			0.0282703
Q9BQG0	Q9BQG0_AF	510	R	4.81	0	0.01	0.02	3.09	1			0.0711406
Q9BQG0	Q9BQG0_AF	511	E	2.6	0	0.01	0.03	2.04	1			0.0669969
Q9BQG0	Q9BQG0_AF	512	A	1.03	10	0.01	0.03	5.55	1			0.0979956
Q9BQG0	Q9BQG0_AF	513	V	0.51	0	0.01	0.03	6.4	1			0.0158391
Q9BQG0	Q9BQG0_AF	514	S	2.05	0	0.01	0.03	2.08	1			0.0566899
Q9BQG0	Q9BQG0_AF	515	S	8.89	10	0.02	0.03	4.82	1			0.443998
Q9BQG0	Q9BQG0_AF	516	A	0.61	0	0.01	0.03	6.67	1			0.0159816
Q9BQG0	Q9BQG0_AF	517	F	1.41	0	0.01	0.03	5.43	1			0.0350714
Q9BQG0	Q9BQG0_AF	518	F	2.43	0	0.01	0.03	2.49	1			0.0707672
Q9BQG0	Q9BQG0_AF	519	S	12.27	0	0.02	0.04	3.62	1			0.146124
Q9BQG0	Q9BQG0_AF	520	L	0.73	0	0.01	0.04	5.91	1			0.0225921
Q9BQG0	Q9BQG0_AF	521	L	0.78	0	0.01	0.04	3.61	1			0.0327894
Q9BQG0	Q9BQG0_AF	522	Q	3.98	0	0.01	0.04	1.96	1			0.0945761
Q9BQG0	Q9BQG0_AF	523	T	1.92	0	0.01	0.04	5.69	1			0.0457362
Q9BQG0	Q9BQG0_AF	524	L	1.81	0	0.01	0.05	8.23	1			0.0386194
Q9BQG0	Q9BQG0_AF	525	S	5.1	0	0.01	0.06	6.07	1			0.118122
Q9BQG0	Q9BQG0_AF	526	T	1.96	0	0.01	0.06	6.61	1			0.0473403
Q9BQG0	Q9BQG0_AF	527	Q	4.96	0	0.01	0.07	7.93	1			0.0814443
Q9BQG0	Q9BQG0_AF	528	F	0.67	0	0.01	0.06	10.69	1			0.0178158
Q9BQG0	Q9BQG0_AF	529	K	14.65	0	0.01	0.05	10.18	1			0.106194
Q9BQG0	Q9BQG0_AF	530	Q	10.81	0	0.01	0.04	15.57	1			0.085061
Q9BQG0	Q9BQG0_AF	531	A	1.62	0	0.01	0.04	17.27	1			0.0235977
Q9BQG0	Q9BQG0_AF	532	P	8.34	0	0.01	0.04	19.69	1			0.0716428
Q9BQG0	Q9BQG0_AF	533	G	4.31	0	0.01	0.03	15.82	1			0.0461546
Q9BQG0	Q9BQG0_AF	534	Q	13.68	0	0.01	0.03	17.58	1			0.0615022
Q9BQG0	Q9BQG0_AF	535	T	6.29	0	0.01	0.04	16.45	1			0.0706985
Q9BQG0	Q9BQG0_AF	536	Q	19.26	0	0.01	0.03	20.61	1			0.078675
Q9BQG0	Q9BQG0_AF	537	G	2.22	0	0.01	0.03	21.09	1			0.0319984
Q9BQG0	Q9BQG0_AF	538	G	3.3	0	0.01	0.03	18.24	1			0.0337835
Q9BQG0	Q9BQG0_AF	539	Q	8.98	0	0.01	0.02	15.43	1			0.0666768
Q9BQG0	Q9BQG0_AF	540	P	5.95	0	0.01	0.02	12.09	1			0.0537283
Q9BQG0	Q9BQG0_AF	541	W	6.23	0	0.01	0.02	10.74	1			0.0551661
Q9BQG0	Q9BQG0_AF	542	T	2.17	0	0.01	0.03	7.29	1			0.0348954
Q9BQG0	Q9BQG0_AF	543	Y	5.18	0	0.01	0.03	11.19	1			0.0630972
Q9BQG0	Q9BQG0_AF	544	H	1.44	0	0.01	0.03	13.31	1			0.0270529
Q9BQG0	Q9BQG0_AF	545	L	0.39	0	0.01	0.03	9.21	1			0.011815
Q9BQG0	Q9BQG0_AF	546	V	0.42	0	0.01	0.04	10.39	1			0.0126
Q9BQG0	Q9BQG0_AF	547	Q	3.22	0	0.01	0.04	14.29	1			0.0464946
Q9BQG0	Q9BQG0_AF	548	F	0.61	0	0.01	0.04	7.9	1			0.0169377
Q9BQG0	Q9BQG0_AF	549	A	0.3	0	0.01	0.04	9.85	1			0.0123329
Q9BQG0	Q9BQG0_AF	550	D	0.78	0	0.01	0.04	12.11	1			0.0196573
Q9BQG0	Q9BQG0_AF	551	L	0.62	0	0.01	0.05	12.46	1			0.0175299
Q9BQG0	Q9BQG0_AF	552	L	0.94	0	0.01	0.04	9.45	1			0.0252029
Q9BQG0	Q9BQG0_AF	553	L	0.5	0	0.01	0.04	8.23	1			0.0143172
Q9BQG0	Q9BQG0_AF	554	N	3.72	0	0.01	0.05	13.18	1			0.0633867
Q9BQG0	Q9BQG0_AF	555	H	3.34	0	0.01	0.05	13.78	1			0.0597985
Q9BQG0	Q9BQG0_AF	556	S	3.82	0	0.01	0.05	13.43	1			0.0633867
Q9BQG0	Q9BQG0_AF	557	H	14.71	0	0.01	0.05	15.36	1			0.116006
Q9BQG0	Q9BQG0_AF	558	N	4.23	0	0.01	0.05	11.58	1			0.0532516
Q9BQG0	Q9BQG0_AF	559	V	1.44	0	0.01	0.04	9.71	1			0.025624
Q9BQG0	Q9BQG0_AF	560	T	3.87	0	0.01	0.04	6.8	1			0.0538836
Q9BQG0	Q9BQG0_AF	561	T	2.61	0	0.01	0.03	4.44	1			0.049099
Q9BQG0	Q9BQG0_AF	562	V	2.6	0	0.01	0.03	3.09	1			0.0669969
Q9BQG0	Q9BQG0_AF	563	T	8.39	0	0.01	0.03	2.42	1			0.114217
Q9BQG0	Q9BQG0_AF	564	P	6.29	0	0.01	0.03	6.09	1			0.0855895
Q9BQG0	Q9BQG0_AF	565	F	5.34	0	0.01	0.03	6.11	1			0.0845721
Q9BQG0	Q9BQG0_AF	566	T	10.38	0	0.01	0.03	10.42	1			0.0782635
Q9BQG0	Q9BQG0_AF	567	A	8.9	0	0.01	0.03	14.01	1			0.0817936
Q9BQG0	Q9BQG0_AF	568	Q	10.39	0	0.01	0.03	12.48	1			0.0810077
Q9BQG0	Q9BQG0_AF	569	Q	1.77	0	0.01	0.02	8.55	1			0.0276451
Q9BQG0	Q9BQG0_AF	570	R	6.5	0	0.01	0.02	12.18	1			0.0544191
Q9BQG0	Q9BQG0_AF	571	Q	5.9	0	0.01	0.02	13.93	1			0.0559143
Q9BQG0	Q9BQG0_AF	572	A	0.42	0	0.01	0.03	10.32	1			0.0117372
Q9BQG0	Q9BQG0_AF	573	W	0.46	0	0.01	0.03	10.16	1			0.0120875
Q9BQG0	Q9BQG0_AF	574	D	1.13	0	0.01	0.03	14.35	1			0.0238898
Q9BQG0	Q9BQG0_AF	575	R	4.23	0	0.02	0.03	13.12	1			0.0790496
Q9BQG0	Q9BQG0_AF	576	M	0.72	0	0.01	0.03	8.97	1			0.0148129
Q9BQG0	Q9BQG0_AF	577	L	0.78	0	0.01	0.03	13.56	1			0.021336
Q9BQG0	Q9BQG0_AF	578	Q	1.82	0	0.01	0.02	16.2	1			0.0256342
Q9BQG0	Q9BQG0_AF	579	T	1.09	0	0.01	0.02	14.56	1			0.0197546
Q9BQG0	Q9BQG0_AF	580	L	0.48	0	0.01	0.03	12.36	1			0.0117585
Q9BQG0	Q9BQG0_AF	581	K	7.35	0	0.01	0.02	17.4	1			0.0494497
Q9BQG0	Q9BQG0_AF	582	E	1.63	0	0.01	0.02	18.9	1			0.0217946
Q9BQG0	Q9BQG0_AF	583	L	0.18	0	0.01	0.03	14.67	1			0.0121111
Q9BQG0	Q9BQG0_AF	584	E	0.71	0	0.01	0.03	17.95	1			0.0112068
Q9BQG0	Q9BQG0_AF	585	A	1.57	0	0.01	0.04	21.92	1			0.0269584
Q9BQG0	Q9BQG0_AF	586	H	4.43	0	0.01	0.03	22.01	1			0.0446319
Q9BQG0	Q9BQG0_AF	587	S	4.95	0	0.01	0.03	21.6	1			0.0505517
Q9BQG0	Q9BQG0_AF	588	A	6.66	0	0.01	0.04	23.63	1			0.0668981
Q9BQG0	Q9BQG0_AF	589	E	2.52	0	0.01	0.05	20.21	1			0.0444209
Q9BQG0	Q9BQG0_AF	590	A	3.1	0	0.01	0.04	17.79	1			0.0358703
Q9BQG0	Q9BQG0_AF	591	R	12.36	0	0.01	0.05	16.27	1			0.0940775
Q9BQG0	Q9BQG0_AF	592	A	1.4	0	0.01	0.06	15.52	1			0.036401
Q9BQG0	Q9BQG0_AF	593	A	1.07	0	0.01	0.06	13.79	1			0.0368266
Q9BQG0	Q9BQG0_AF	594	A	2.09	0	0.01	0.07	11.85	1			0.0440636
Q9BQG0	Q9BQG0_AF	595	F	2.65	0	0.01	0.05	10.77	1			0.0496441
Q9BQG0	Q9BQG0_AF	596	Q	2.16	0	0.01	0.06	10.59	1			0.0441162
Q9BQG0	Q9BQG0_AF	597	H	2.7	0	0.01	0.06	8.28	1			0.0540963
Q9BQG0	Q9BQG0_AF	598	L	1.31	0	0.01	0.06	5.96	1			0.0455782
Q9BQG0	Q9BQG0_AF	599	L	0.46	0	0.01	0.06	6.93	1			0.0199732
Q9BQG0	Q9BQG0_AF	600	L	0.45	0	0.01	0.06	7.11	1			0.0199732
Q9BQG0	Q9BQG0_AF	601	L	0.79	0	0.01	0.04	3.07	1			0.0416294
Q9BQG0	Q9BQG0_AF	602	V	0.26	0	0.01	0.04	2.89	1			0.0376408
Q9BQG0	Q9BQG0_AF	603	G	0.59	0	0.01	0.04	5.08	1			0.0249879
Q9BQG0	Q9BQG0_AF	604	I	0.79	0	0.01	0.04	6.06	1			0.0314935
Q9BQG0	Q9BQG0_AF	605	H	2.26	0	0.01	0.04	2.39	1			0.0748783
Q9BQG0	Q9BQG0_AF	606	L	0.84	0	0.01	0.04	4.49	1			0.0384257
Q9BQG0	Q9BQG0_AF	607	L	1.07	0	0.01	0.07	2.67	1			0.0744687
Q9BQG0	Q9BQG0_AF	608	K	3.82	0	0.01	0.06	3.12	1			0.129434
Q9BQG0	Q9BQG0_AF	609	S	2.85	0	0.01	0.07	2.07	1			0.130652
Q9BQG0	Q9BQG0_AF	610	P	1.69	0	0.01	0.06	4.69	1			0.0778342
Q9BQG0	Q9BQG0_AF	611	A	2.51	0	0.01	0.06	5.34	1			0.0737964
Q9BQG0	Q9BQG0_AF	612	E	3.27	0	0.01	0.05	2.4	1			0.112868
Q9BQG0	Q9BQG0_AF	613	S	0.99	0	0.01	0.06	1.95	1			0.0726505
Q9BQG0	Q9BQG0_AF	614	C	0.27	0	0.01	0.08	5	1			0.031344
Q9BQG0	Q9BQG0_AF	615	D	1.49	0	0.01	0.08	6.76	1			0.0395797
Q9BQG0	Q9BQG0_AF	616	L	0.11	0	0.01	0.09	3.26	1			0.0797719
Q9BQG0	Q9BQG0_AF	617	L	0.28	0	0.01	0.1	6.48	1			0.0205752
Q9BQG0	Q9BQG0_AF	618	G	0.53	0	0.01	0.09	9.24	1			0.0173251
Q9BQG0	Q9BQG0_AF	619	D	4.01	0	0.01	0.07	9.11	1			0.0574643
Q9BQG0	Q9BQG0_AF	620	I	0.19	0	0.01	0.09	6.46	1			0.022228
Q9BQG0	Q9BQG0_AF	621	Q	1.52	0	0.01	0.09	11.61	1			0.0322017
Q9BQG0	Q9BQG0_AF	622	T	2.09	0	0.01	0.09	14.06	1			0.0501771
Q9BQG0	Q9BQG0_AF	623	C	0.75	0	0.01	0.09	11.47	1			0.018999
Q9BQG0	Q9BQG0_AF	624	I	0.85	0	0.01	0.1	12.55	1			0.0381489
Q9BQG0	Q9BQG0_AF	625	R	3.01	0	0.01	0.12	17.17	1			0.0479366
Q9BQG0	Q9BQG0_AF	626	K	3.03	0	0.01	0.11	15.68	1			0.0604467
Q9BQG0	Q9BQG0_AF	627	S	3.91	0	0.01	0.1	16.79	1			0.0515363
Q9BQG0	Q9BQG0_AF	628	L	1.33	0	0.01	0.11	19.41	1			0.0320974
Q9BQG0	Q9BQG0_AF	629	G	2.67	0	0.01	0.12	21.73	1			0.0506493
Q9BQG0	Q9BQG0_AF	630	E	5.31	0	0.01	0.11	22.03	1			0.0895389
Q9BQG0	Q9BQG0_AF	631	K	32.62	0	0.01	0.12	25.17	1			0.242971
Q9BQG0	Q9BQG0_AF	632	P	6.78	0	0.01	0.12	24.31	1			0.0815567
Q9BQG0	Q9BQG0_AF	633	R	39.77	0	0.01	0.16	27.1	1			0.196598
Q9BQG0	Q9BQG0_AF	634	R	33.8	0	0.01	0.15	29.9	1			0.213989
Q9BQG0	Q9BQG0_AF	635	S	10.38	0	0.01	0.13	28.28	1			0.0962117
Q9BQG0	Q9BQG0_AF	636	R	46.4	0	0.01	0.11	30.89	1			0.187006
Q9BQG0	Q9BQG0_AF	637	T	28.34	0	0.01	0.09	28.88	1			0.163879
Q9BQG0	Q9BQG0_AF	638	K	28.89	0	0.01	0.11	25.31	1			0.166318
Q9BQG0	Q9BQG0_AF	639	T	16.77	0	0.01	0.1	23.43	1			0.114717
Q9BQG0	Q9BQG0_AF	640	I	9.79	0	0.01	0.11	20	1			0.10092
Q9BQG0	Q9BQG0_AF	641	D	11.3	0	0.01	0.13	18.15	1			0.0959179
Q9BQG0	Q9BQG0_AF	642	P	1.53	0	0.01	0.14	16.51	1			0.035997
Q9BQG0	Q9BQG0_AF	643	Q	12.84	0	0.01	0.14	13.92	1			0.107239
Q9BQG0	Q9BQG0_AF	644	E	2.73	0	0.01	0.15	13.68	1			0.0635565
Q9BQG0	Q9BQG0_AF	645	P	1.78	0	0.01	0.12	10.02	1			0.0391236
Q9BQG0	Q9BQG0_AF	646	P	0.75	0	0.01	0.11	10.03	1			0.0198538
Q9BQG0	Q9BQG0_AF	647	W	1.74	0	0.01	0.11	10.02	1			0.0403285
Q9BQG0	Q9BQG0_AF	648	V	0.27	0	0.01	0.11	7.6	1			0.0208315
Q9BQG0	Q9BQG0_AF	649	E	0.64	0	0.01	0.08	5.01	1			0.0325128
Q9BQG0	Q9BQG0_AF	650	V	0.35	0	0.01	0.1	6.32	1			0.0245303
Q9BQG0	Q9BQG0_AF	651	L	0.42	0	0.01	0.1	6.85	1			0.0203114
Q9BQG0	Q9BQG0_AF	652	V	0.24	0	0.01	0.09	4.08	1			0.0367492
Q9BQG0	Q9BQG0_AF	653	E	0.94	0	0.01	0.07	2.67	1			0.0744687
Q9BQG0	Q9BQG0_AF	654	I	0.27	0	0.01	0.08	4.97	1			0.031344
Q9BQG0	Q9BQG0_AF	655	L	1.03	0	0.01	0.07	6.06	1			0.0508053
Q9BQG0	Q9BQG0_AF	656	L	1.27	0	0.01	0.06	2.9	1			0.0761995
Q9BQG0	Q9BQG0_AF	657	A	2.18	0	0.01	0.06	3.18	1			0.106796
Q9BQG0	Q9BQG0_AF	658	L	0.87	0	0.01	0.06	3.6	1			0.0654624
Q9BQG0	Q9BQG0_AF	659	L	1.45	0	0.01	0.06	6.4	1			0.0428262
Q9BQG0	Q9BQG0_AF	660	A	1.28	0	0.01	0.07	4.47	1			0.0546978
Q9BQG0	Q9BQG0_AF	661	Q	2.94	0	0.05	0.07	4.66	1			0.162321
Q9BQG0	Q9BQG0_AF	662	P	7.46	0	0.01	0.06	3.57	1			0.145389
Q9BQG0	Q9BQG0_AF	663	S	27.54	0	0.08	0.07	2.72	1			0.386847
Q9BQG0	Q9BQG0_AF	664	H	23.95	0	0.35	0.05	3.29	1			0.394539
Q9BQG0	Q9BQG0_AF	665	L	5.78	0	0.02	0.06	2.55	1	1		0.229926
Q9BQG0	Q9BQG0_AF	666	M	9.25	0	0.01	0.06	2.59	1	1		0.196771
Q9BQG0	Q9BQG0_AF	667	R	35.18	0	0.19	0.07	6.53	1	1		0.496635
Q9BQG0	Q9BQG0_AF	668	Q	13.26	0	0.04	0.06	7.59	1	1		0.196647
Q9BQG0	Q9BQG0_AF	669	V	2.01	0	0.01	0.06	6.72	1	1		0.05101
Q9BQG0	Q9BQG0_AF	670	A	1.8	0	0.01	0.05	9.19	1	1	1	0.0372808
Q9BQG0	Q9BQG0_AF	671	R	11.19	0	0.04	0.04	11.57	1	1		0.125556
Q9BQG0	Q9BQG0_AF	672	S	13.44	0	0.01	0.04	12.48	1	1		0.0809256
Q9BQG0	Q9BQG0_AF	673	V	3.28	0	0.01	0.05	11.32	1	1		0.0513193
Q9BQG0	Q9BQG0_AF	674	F	6.04	0	0.01	0.05	9.65	1	1		0.0797115
Q9BQG0	Q9BQG0_AF	675	G	6.68	0	0.01	0.04	14.71	1	1		0.0819037
Q9BQG0	Q9BQG0_AF	676	H	14.11	0	0.01	0.04	16.32	1			0.0795559
Q9BQG0	Q9BQG0_AF	677	I	1.05	0	0.01	0.04	10.76	1			0.0252029
Q9BQG0	Q9BQG0_AF	678	C	2.38	0	0.01	0.04	13.74	1			0.0453945
Q9BQG0	Q9BQG0_AF	679	S	2.25	0	0.01	0.04	15.76	1			0.0402879
Q9BQG0	Q9BQG0_AF	680	H	5.96	0	0.01	0.04	13.09	1			0.0794593
Q9BQG0	Q9BQG0_AF	681	L	1.14	0	0.01	0.03	9.44	1			0.023891
Q9BQG0	Q9BQG0_AF	682	T	4.77	0	0.01	0.03	10.07	1			0.0439067
Q9BQG0	Q9BQG0_AF	683	P	4.11	0	0.01	0.03	9.76	1			0.0439067
Q9BQG0	Q9BQG0_AF	684	R	9.51	0	0.01	0.03	6.39	1			0.0925737
Q9BQG0	Q9BQG0_AF	685	A	0.55	0	0.01	0.02	6.09	1			0.01813
Q9BQG0	Q9BQG0_AF	686	L	1.38	0	0.01	0.02	7.41	1			0.0218356
Q9BQG0	Q9BQG0_AF	687	Q	7.41	0	0.01	0.02	5.07	1			0.0858606
Q9BQG0	Q9BQG0_AF	688	L	1.18	0	0.01	0.02	2.63	1			0.0381981
Q9BQG0	Q9BQG0_AF	689	I	0.47	0	0.01	0.02	4.81	1			0.0250371
Q9BQG0	Q9BQG0_AF	690	L	0.72	0	0.01	0.02	5.87	1			0.0180779
Q9BQG0	Q9BQG0_AF	691	D	1.47	0	0.01	0.02	3.33	1			0.0435842
Q9BQG0	Q9BQG0_AF	692	V	1.2	0	0.01	0.03	2.03	1			0.0421637
Q9BQG0	Q9BQG0_AF	693	L	0.79	0	0.01	0.03	4	1			0.0290413
Q9BQG0	Q9BQG0_AF	694	N	1.11	0	0.01	0.03	4.68	1			0.0426893
Q9BQG0	Q9BQG0_AF	695	P	1.18	0	0.01	0.03	3.34	1			0.0443101
Q9BQG0	Q9BQG0_AF	696	E	1.2	0	0.01	0.03	6.33	1			0.0312192
Q9BQG0	Q9BQG0_AF	697	T	1.63	0	0.01	0.02	7.3	1			0.0249155
Q9BQG0	Q9BQG0_AF	698	S	0.94	0	0.01	0.02	3.22	1			0.0402052
Q9BQG0	Q9BQG0_AF	699	E	5.35	0	0.01	0.02	6.34	1			0.0713696
Q9BQG0	Q9BQG0_AF	700	D	1.11	0	0.01	0.03	2.03	1			0.0401311
Q9BQG0	Q9BQG0_AF	701	E	3.9	0	0.01	0.02	2.92	1			0.0711406
Q9BQG0	Q9BQG0_AF	702	N	5.45	0	0.01	0.02	3.16	1			0.102629
Q9BQG0	Q9BQG0_AF	703	D	1.39	0	0.01	0.03	2.95	1			0.0421637
Q9BQG0	Q9BQG0_AF	704	R	2.42	0	0.01	0.03	3.11	1			0.0707672
Q9BQG0	Q9BQG0_AF	705	V	1.02	0	0.01	0.03	3.11	1			0.0401311
Q9BQG0	Q9BQG0_AF	706	V	2.58	0	0.01	0.03	5.3	1			0.0639259
Q9BQG0	Q9BQG0_AF	707	V	0.56	0	0.01	0.03	3.83	1			0.0232898
Q9BQG0	Q9BQG0_AF	708	T	2.34	0	0.01	0.04	7.25	1			0.0440416
Q9BQG0	Q9BQG0_AF	709	D	4.43	0	0.01	0.04	9.95	1			0.0470216
Q9BQG0	Q9BQG0_AF	710	D	6.54	0	0.01	0.05	6.65	1			0.0904146
Q9BQG0	Q9BQG0_AF	711	S	3.82	0	0.01	0.06	10.23	1			0.0548274
Q9BQG0	Q9BQG0_AF	712	D	3.14	0	0.01	0.06	12.49	1			0.0554433
Q9BQG0	Q9BQG0_AF	713	E	6.76	0	0.01	0.06	11.27	1			0.0900339
Q9BQG0	Q9BQG0_AF	714	R	8.36	0	0.01	0.06	4.37	1			0.142291
Q9BQG0	Q9BQG0_AF	715	R	14.97	0	0.01	0.06	13.77	1			0.146969
Q9BQG0	Q9BQG0_AF	716	L	3.27	0	0.01	0.05	15.9	1			0.0581848
Q9BQG0	Q9BQG0_AF	717	K	10.15	0	0.01	0.04	13.5	1			0.0911034
Q9BQG0	Q9BQG0_AF	718	G	2.77	0	0.01	0.04	16.23	1			0.0452226
Q9BQG0	Q9BQG0_AF	719	A	1.57	0	0.01	0.04	18.92	1			0.0252851
Q9BQG0	Q9BQG0_AF	720	E	4.37	0	0.01	0.03	20.95	1			0.0396656
Q9BQG0	Q9BQG0_AF	721	D	4.53	0	0.01	0.03	20.61	1			0.0396656
Q9BQG0	Q9BQG0_AF	722	K	5.54	0	0.01	0.03	23.92	1			0.0542902
Q9BQG0	Q9BQG0_AF	723	S	2.64	0	0.01	0.04	22.33	1			0.0319911
Q9BQG0	Q9BQG0_AF	724	E	1.94	0	0.01	0.03	20.41	1			0.0264795
Q9BQG0	Q9BQG0_AF	725	E	1.38	0	0.01	0.04	17.92	1			0.0206773
Q9BQG0	Q9BQG0_AF	726	G	0.82	0	0.01	0.04	16.89	1			0.0210721
Q9BQG0	Q9BQG0_AF	727	E	5.09	0	0.01	0.04	13.42	1			0.0759591
Q9BQG0	Q9BQG0_AF	728	D	1.89	10	0.01	0.04	12.05	1			0.103253
Q9BQG0	Q9BQG0_AF	729	N	2.42	10	0.01	0.03	7.4	1			0.141844
Q9BQG0	Q9BQG0_AF	730	R	8.38	0	0.01	0.04	9.16	1			0.0826168
Q9BQG0	Q9BQG0_AF	731	S	2.63	0	0.01	0.04	5.77	1			0.0499104
Q9BQG0	Q9BQG0_AF	732	S	7.71	10	0.01	0.04	5.27	1			0.30874
Q9BQG0	Q9BQG0_AF	733	E	6	0	0.01	0.03	4.02	1			0.0850586
Q9BQG0	Q9BQG0_AF	734	S	4.85	0	0.01	0.03	8.62	1			0.0463153
Q9BQG0	Q9BQG0_AF	735	E	5.59	0	0.01	0.02	9.77	1			0.0526993
Q9BQG0	Q9BQG0_AF	736	E	1.56	0	0.01	0.03	13.34	1			0.0288287
Q9BQG0	Q9BQG0_AF	737	E	2.08	0	0.01	0.03	16.4	1			0.0356484
Q9BQG0	Q9BQG0_AF	738	S	1.81	0	0.01	0.03	17.88	1			0.0244185
Q9BQG0	Q9BQG0_AF	739	E	1.19	0	0.01	0.03	20.7	1			0.0209081
Q9BQG0	Q9BQG0_AF	740	G	0.31	0	0.01	0.03	22.79	1			0.00904006
Q9BQG0	Q9BQG0_AF	741	E	1.94	0	0.01	0.03	17.89	1			0.0244185
Q9BQG0	Q9BQG0_AF	742	E	2	0	0.01	0.02	25.07	1			0.0235331
Q9BQG0	Q9BQG0_AF	743	S	1.25	0	0.01	0.02	26.13	1			0.0178412
Q9BQG0	Q9BQG0_AF	744	E	3.83	0	0.01	0.03	22.06	1			0.0436578
Q9BQG0	Q9BQG0_AF	745	E	1.83	0	0.01	0.03	28.22	1			0.0246645
Q9BQG0	Q9BQG0_AF	746	E	1.48	0	0.01	0.03	30.72	1			0.0201013
Q9BQG0	Q9BQG0_AF	747	E	1.62	0	0.01	0.02	26.58	1			0.0203694
Q9BQG0	Q9BQG0_AF	748	R	2.32	0	0.01	0.02	32.78	1			0.0292806
Q9BQG0	Q9BQG0_AF	749	D	0.83	0	0.01	0.02	34.19	1			0.0172013
Q9BQG0	Q9BQG0_AF	750	G	0.42	0	0.01	0.02	31.98	1			0.00873751
Q9BQG0	Q9BQG0_AF	751	D	1.06	0	0.01	0.03	31.76	1			0.0191454
Q9BQG0	Q9BQG0_AF	752	V	0.88	0	0.01	0.02	33.75	1			0.017567
Q9BQG0	Q9BQG0_AF	753	D	2.51	0	0.01	0.03	30.02	1			0.0311667
Q9BQG0	Q9BQG0_AF	754	Q	1.92	0	0.01	0.03	33.75	1			0.02577
Q9BQG0	Q9BQG0_AF	755	G	0.39	0	0.01	0.03	34.09	1			0.00889646
Q9BQG0	Q9BQG0_AF	756	F	0.38	0	0.01	0.03	34.91	1			0.00889646
Q9BQG0	Q9BQG0_AF	757	R	1.93	0	0.01	0.03	36.52	1			0.0266529
Q9BQG0	Q9BQG0_AF	758	E	0.51	0	0.01	0.03	36.75	1			0.0106327
Q9BQG0	Q9BQG0_AF	759	Q	0.81	0	0.01	0.03	35.23	1			0.0166178
Q9BQG0	Q9BQG0_AF	760	L	0.45	0	0.01	0.03	40.43	1			0.0121728
Q9BQG0	Q9BQG0_AF	761	M	2.86	0	0.01	0.03	42.75	1			0.0524321
Q9BQG0	Q9BQG0_AF	762	T	1.6	0	0.01	0.03	42.21	1			0.028869
Q9BQG0	Q9BQG0_AF	763	V	0.22	0	0.01	0.03	43.27	1			0.0163876
Q9BQG0	Q9BQG0_AF	764	L	0.95	0	0.01	0.03	44.76	1			0.0300126
Q9BQG0	Q9BQG0_AF	765	Q	2.23	0	0.01	0.02	47.04	1			0.0455304
Q9BQG0	Q9BQG0_AF	766	A	0.88	0	0.01	0.03	48.18	1			0.0314236
Q9BQG0	Q9BQG0_AF	767	G	0.39	0	0.01	0.03	48.89	1			0.0160407
Q9BQG0	Q9BQG0_AF	768	K	2.11	0	0.01	0.03	51	1			0.0431058
Q9BQG0	Q9BQG0_AF	769	A	0.44	0	0.01	0.02	48.09	1			0.0161192
Q9BQG0	Q9BQG0_AF	770	L	0.82	0	0.01	0.02	48.86	1			0.0287695
Q9BQG0	Q9BQG0_AF	771	G	1.19	0	0.01	0.02	53.41	1			0.0345181
Q9BQG0	Q9BQG0_AF	772	G	0.91	0	0.01	0.02	56.44	1			0.0335197
Q9BQG0	Q9BQG0_AF	773	E	1.21	0	0.01	0.03	57.37	1			0.0369132
Q9BQG0	Q9BQG0_AF	774	D	0.84	0	0.01	0.03	60.33	1			0.0315573
Q9BQG0	Q9BQG0_AF	775	S	0.26	0	0.01	0.03	59.38	1			0.016453
Q9BQG0	Q9BQG0_AF	776	E	0.37	0	0.01	0.03	62.3	1			0.014398
Q9BQG0	Q9BQG0_AF	777	N	0.32	0	0.01	0.03	58.79	1			0.016453
Q9BQG0	Q9BQG0_AF	778	E	0.46	0	0.01	0.03	57.85	1			0.0185252
Q9BQG0	Q9BQG0_AF	779	E	0.17	0	0.01	0.03	54.94	1			0.0195549
Q9BQG0	Q9BQG0_AF	780	E	0.22	0	0.01	0.03	53.49	1			0.0172177
Q9BQG0	Q9BQG0_AF	781	L	0.14	0	0.01	0.04	50.02	1			0.0202764
Q9BQG0	Q9BQG0_AF	782	G	0.25	0	0.01	0.04	49.32	1			0.0172143
Q9BQG0	Q9BQG0_AF	783	D	1.33	0	0.01	0.04	46.17	1			0.0353001
Q9BQG0	Q9BQG0_AF	784	E	0.42	0	0.01	0.04	46.55	1			0.0171906
Q9BQG0	Q9BQG0_AF	785	A	0.11	0	0.01	0.04	46.53	1			0.022673
Q9BQG0	Q9BQG0_AF	786	M	2.01	0	0.01	0.04	43.56	1			0.0514185
Q9BQG0	Q9BQG0_AF	787	M	1.77	0	0.01	0.04	41.85	1			0.0329253
Q9BQG0	Q9BQG0_AF	788	A	0.21	0	0.01	0.04	43.11	1			0.0175861
Q9BQG0	Q9BQG0_AF	789	L	0.06	0	0.01	0.04	41.75	1			0.0192615
Q9BQG0	Q9BQG0_AF	790	D	1.04	0	0.01	0.06	38.46	1			0.0300958
Q9BQG0	Q9BQG0_AF	791	Q	0.59	0	0.01	0.06	38.45	1			0.0177281
Q9BQG0	Q9BQG0_AF	792	S	0.21	0	0.01	0.06	39.61	1			0.0153641
Q9BQG0	Q9BQG0_AF	793	L	0.75	0	0.01	0.06	37	1			0.018239
Q9BQG0	Q9BQG0_AF	794	A	0.9	0	0.01	0.07	34.34	1			0.0317129
Q9BQG0	Q9BQG0_AF	795	S	1.05	0	0.01	0.09	35.62	1			0.0282549
Q9BQG0	Q9BQG0_AF	796	L	0.36	0	0.01	0.09	35.76	1			0.0121353
Q9BQG0	Q9BQG0_AF	797	F	10.18	0	0.01	0.1	32.34	1			0.0883244
Q9BQG0	Q9BQG0_AF	798	A	0.9	0	0.01	0.1	31.44	1			0.0282323
Q9BQG0	Q9BQG0_AF	799	E	1.83	0	0.01	0.1	31.85	1			0.033618
Q9BQG0	Q9BQG0_AF	800	Q	1.31	0	0.02	0.1	31.02	1			0.0497601
Q9BQG0	Q9BQG0_AF	801	K	11.43	0	0.05	0.11	25.27	1			0.147011
Q9BQG0	Q9BQG0_AF	802	L	1.45	0	0.02	0.12	27.49	1			0.0459231
Q9BQG0	Q9BQG0_AF	803	R	13.62	0	0.01	0.13	26.18	1			0.103571
Q9BQG0	Q9BQG0_AF	804	I	6.82	0	0.1	0.14	25.59	1			0.110517
Q9BQG0	Q9BQG0_AF	805	Q	7.47	0	0.04	0.17	22.83	1			0.116685
Q9BQG0	Q9BQG0_AF	806	A	4.47	0	0.05	0.17	21.61	1			0.0857295
Q9BQG0	Q9BQG0_AF	807	R	36.87	0	0.15	0.2	20.77	1			0.390329
Q9BQG0	Q9BQG0_AF	808	R	24.06	0	0.1	0.21	20.3	1			0.21211
Q9BQG0	Q9BQG0_AF	809	D	4.38	0	0.01	0.2	17.97	1			0.0480924
Q9BQG0	Q9BQG0_AF	810	E	4.11	0	0.01	0.18	15.99	1			0.0597777
Q9BQG0	Q9BQG0_AF	811	K	39.25	0	0.01	0.19	15.9	1			0.224283
Q9BQG0	Q9BQG0_AF	812	N	24.63	0	0.01	0.19	14.87	1			0.17903
Q9BQG0	Q9BQG0_AF	813	K	38.32	0	0.01	0.18	12.17	1			0.202907
Q9BQG0	Q9BQG0_AF	814	L	10.85	0	0.01	0.19	10.97	1			0.0939761
Q9BQG0	Q9BQG0_AF	815	Q	39.35	0	0.01	0.19	10.94	1			0.201037
Q9BQG0	Q9BQG0_AF	816	K	27.71	0	0.01	0.18	9.24	1			0.158047
Q9BQG0	Q9BQG0_AF	817	E	6.77	0	0.01	0.17	6.62	1			0.0925667
Q9BQG0	Q9BQG0_AF	818	K	31.31	0	0.01	0.19	6.28	1			0.2027
Q9BQG0	Q9BQG0_AF	819	A	2.93	0	0.01	0.2	6.7	1			0.0579832
Q9BQG0	Q9BQG0_AF	820	L	1.07	0	0.01	0.22	4.34	1			0.0500962
Q9BQG0	Q9BQG0_AF	821	R	9.46	0	0.02	0.22	2.19	1			0.229336
Q9BQG0	Q9BQG0_AF	822	R	3.89	0	0.02	0.25	4.19	1			0.125941
Q9BQG0	Q9BQG0_AF	823	D	1.25	0	0.05	0.29	5.58	1			0.0964588
Q9BQG0	Q9BQG0_AF	824	F	2.92	0	0.04	0.25	2.58	1			0.143799
Q9BQG0	Q9BQG0_AF	825	Q	1.31	0	0.11	0.27	3.01	1			0.137616
Q9BQG0	Q9BQG0_AF	826	I	0.57	0	0.01	0.31	6.36	1			0.0316512
Q9BQG0	Q9BQG0_AF	827	R	10.64	0	0.02	0.31	6.91	1			0.175701
Q9BQG0	Q9BQG0_AF	828	V	0.29	0	0.01	0.32	5.97	1			0.0374163
Q9BQG0	Q9BQG0_AF	829	L	0.45	0	0.01	0.32	8.66	1			0.0217942
Q9BQG0	Q9BQG0_AF	830	D	3.94	0	0.02	0.34	11.36	1			0.145354
Q9BQG0	Q9BQG0_AF	831	L	0.72	0	0.01	0.37	8.09	1			0.0506361
Q9BQG0	Q9BQG0_AF	832	V	0.09	0	0.01	0.34	10.88	1			0.0297318
Q9BQG0	Q9BQG0_AF	833	E	1.88	0	0.01	0.38	14.33	1			0.105999
Q9BQG0	Q9BQG0_AF	834	V	0.43	0	0.01	0.43	15.33	1			0.035343
Q9BQG0	Q9BQG0_AF	835	L	0.17	0	0.01	0.38	13.22	1			0.0388383
Q9BQG0	Q9BQG0_AF	836	V	0.21	0	0.01	0.34	17.05	1			0.0178356
Q9BQG0	Q9BQG0_AF	837	T	1.89	0	0.01	0.35	19.43				0.0975919
Q9BQG0	Q9BQG0_AF	838	K	4.76	0	0.01	0.33	18.95				0.0664568
Q9BQG0	Q9BQG0_AF	839	Q	4.72	0	0.01	0.33	17.9				0.0582536
Q9BQG0	Q9BQG0_AF	840	P	0.62	0	0.01	0.33	20.97				0.022518
Q9BQG0	Q9BQG0_AF	841	E	1.93	0	0.01	0.32	21.91				0.048433
Q9BQG0	Q9BQG0_AF	842	N	3.7	0	0.01	0.33	16.29				0.069623
Q9BQG0	Q9BQG0_AF	843	A	0.61	0	0.02	0.32	18.6				0.0440012
Q9BQG0	Q9BQG0_AF	844	L	0.22	0	0.01	0.31	13.6				0.0175226
Q9BQG0	Q9BQG0_AF	845	V	0.22	0	0.01	0.33	17.32				0.0156541
Q9BQG0	Q9BQG0_AF	846	L	0.2	0	0.01	0.26	18.04				0.0122068
Q9BQG0	Q9BQG0_AF	847	E	0.47	0	0.01	0.27	14.27				0.018435
Q9BQG0	Q9BQG0_AF	848	L	0.09	0	0.01	0.22	12.77				0.0290443
Q9BQG0	Q9BQG0_AF	849	L	0.12	0	0.01	0.2	16.33				0.0184355
Q9BQG0	Q9BQG0_AF	850	E	0.84	0	0.01	0.2	14.16				0.0413504
Q9BQG0	Q9BQG0_AF	851	P	0.65	0	0.01	0.2	11.31				0.0181135
Q9BQG0	Q9BQG0_AF	852	L	0.49	0	0.01	0.2	12.08				0.0153283
Q9BQG0	Q9BQG0_AF	853	L	2.83	0	0.01	0.15	14.68				0.0608627
Q9BQG0	Q9BQG0_AF	854	S	6.58	0	0.02	0.13	11.78				0.117755
Q9BQG0	Q9BQG0_AF	855	I	1.43	0	0.01	0.09	8.94				0.0311982
Q9BQG0	Q9BQG0_AF	856	I	1.65	0	0.01	0.09	13.31				0.053814
Q9BQG0	Q9BQG0_AF	857	R	12.95	0	0.01	0.09	14.96				0.112611
Q9BQG0	Q9BQG0_AF	858	R	8.11	0	0.01	0.09	6.97				0.10301
Q9BQG0	Q9BQG0_AF	859	S	5.04	0	0.01	0.09	11.04				0.0738948
Q9BQG0	Q9BQG0_AF	860	L	3.2	0	0.01	0.08	15.47				0.0621933
Q9BQG0	Q9BQG0_AF	861	R	32.94	0	0.01	0.1	16.57				0.252511
Q9BQG0	Q9BQG0_AF	862	S	19.63	0	0.01	0.08	12.93				0.178151
Q9BQG0	Q9BQG0_AF	863	S	12.13	0	0.01	0.07	16.05				0.105418
Q9BQG0	Q9BQG0_AF	864	S	31.45	0	0.01	0.05	16.15				0.13958
Q9BQG0	Q9BQG0_AF	865	S	28.15	0	0.01	0.06	12.39				0.178272
Q9BQG0	Q9BQG0_AF	866	K	36	0	0.01	0.06	13.78				0.272457
Q9BQG0	Q9BQG0_AF	867	Q	15.1	0	0.01	0.06	10.4				0.131579
Q9BQG0	Q9BQG0_AF	868	E	2.69	0	0.01	0.06	10.39		1		0.0522504
Q9BQG0	Q9BQG0_AF	869	Q	10.16	0	0.01	0.07	13.55		1		0.122542
Q9BQG0	Q9BQG0_AF	870	D	6.93	0	0.01	0.07	12.43		1		0.0916858
Q9BQG0	Q9BQG0_AF	871	L	1.21	0	0.01	0.07	7.81		1		0.0356225
Q9BQG0	Q9BQG0_AF	872	L	1.61	0	0.01	0.07	12.44		1	1	0.0388033
Q9BQG0	Q9BQG0_AF	873	H	21.48	0	0.04	0.07	15.05		1		0.251918
Q9BQG0	Q9BQG0_AF	874	K	7.31	0	0.64	0.05	12.02		1		0.321383
Q9BQG0	Q9BQG0_AF	875	T	1.21	0	0.02	0.05	11.3		1		0.050698
Q9BQG0	Q9BQG0_AF	876	A	4	0	0.02	0.04	15.63		1		0.078799
Q9BQG0	Q9BQG0_AF	877	R	35.35	0	0.62	0.04	17.74				0.463405
Q9BQG0	Q9BQG0_AF	878	I	2.03	0	0.35	0.05	13.77				0.138278
Q9BQG0	Q9BQG0_AF	879	F	1.65	0	0.01	0.06	17.27		1		0.0395986
Q9BQG0	Q9BQG0_AF	880	T	4.64	0	0.01	0.06	19.94		1		0.0539825
Q9BQG0	Q9BQG0_AF	881	H	24.47	0	0.61	0.06	21.78		1		0.50654
Q9BQG0	Q9BQG0_AF	882	H	11.37	0	0.52	0.06	19.06		1		0.16422
Q9BQG0	Q9BQG0_AF	883	L	1.43	0	0.06	0.06	18.47		1		0.0453448
Q9BQG0	Q9BQG0_AF	884	C	1.79	0	0.49	0.06	22.11		1	1	0.10116
Q9BQG0	Q9BQG0_AF	885	R	46.47	0	0.58	0.06	24.72		1		0.516184
Q9BQG0	Q9BQG0_AF	886	A	4.2	0	0.09	0.06	24.85		1		0.0826535
Q9BQG0	Q9BQG0_AF	887	R	74.05	0	0.23	0.06	27.86		1		0.423285
Q9BQG0	Q9BQG0_AF	888	R	31.91	0	0.02	0.06	25.83		1		0.264619
Q9BQG0	Q9BQG0_AF	889	Y	25.93	0	0.01	0.05	25.54		1		0.142914
Q9BQG0	Q9BQG0_AF	890	C	2.08	0	0.01	0.05	23.39				0.0408068
Q9BQG0	Q9BQG0_AF	891	H	9.86	0	0.01	0.04	26.36				0.0698035
Q9BQG0	Q9BQG0_AF	892	D	6.37	0	0.01	0.04	24.57				0.0549933
Q9BQG0	Q9BQG0_AF	893	L	3.38	0	0.01	0.05	25.66				0.0605007
Q9BQG0	Q9BQG0_AF	894	G	10.82	0	0.01	0.05	27.07				0.0843471
Q9BQG0	Q9BQG0_AF	895	E	23.46	0	0.01	0.05	26.91				0.116855
Q9BQG0	Q9BQG0_AF	896	R	21.58	0	0.01	0.04	18.92				0.0932665
Q9BQG0	Q9BQG0_AF	897	A	1.94	0	0.01	0.04	27.46				0.026452
Q9BQG0	Q9BQG0_AF	898	G	4.63	0	0.01	0.04	27.6				0.0396251
Q9BQG0	Q9BQG0_AF	899	A	4.42	0	0.01	0.03	23.95				0.0392211
Q9BQG0	Q9BQG0_AF	900	L	1.79	0	0.01	0.03	23.59				0.0269939
Q9BQG0	Q9BQG0_AF	901	H	4.46	0	0.01	0.04	27.9				0.0396251
Q9BQG0	Q9BQG0_AF	902	A	2.21	0	0.01	0.04	26.32				0.0319654
Q9BQG0	Q9BQG0_AF	903	Q	1.26	0	0.01	0.05	20.43				0.0278894
Q9BQG0	Q9BQG0_AF	904	V	0.26	0	0.01	0.05	26.44				0.0118076
Q9BQG0	Q9BQG0_AF	905	E	1.41	0	0.01	0.05	27.55				0.0259803
Q9BQG0	Q9BQG0_AF	906	R	6.2	0	0.01	0.06	20.83				0.0817213
Q9BQG0	Q9BQG0_AF	907	L	0.74	0	0.01	0.06	21.46				0.017798
Q9BQG0	Q9BQG0_AF	908	V	0.76	0	0.01	0.07	26.52				0.0202671
Q9BQG0	Q9BQG0_AF	909	Q	8.44	0	0.01	0.1	26.71				0.0857657
Q9BQG0	Q9BQG0_AF	910	Q	6.78	0	0.01	0.12	20.73				0.0824398
Q9BQG0	Q9BQG0_AF	911	A	3.77	0	0.01	0.1	25.13				0.0498705
Q9BQG0	Q9BQG0_AF	912	G	1.25	0	0.01	0.1	27.62				0.0269307
Q9BQG0	Q9BQG0_AF	913	R	15.24	0	0.03	0.09	25.62				0.182828
Q9BQG0	Q9BQG0_AF	914	Q	2.04	0	0.01	0.09	21.19				0.0415878
Q9BQG0	Q9BQG0_AF	915	P	4.78	0	0.01	0.09	23.09				0.0526776
Q9BQG0	Q9BQG0_AF	916	D	7.85	0	0.02	0.08	22.9				0.14131
Q9BQG0	Q9BQG0_AF	917	S	7.79	0	0.02	0.07	26.13				0.137454
Q9BQG0	Q9BQG0_AF	918	P	2.03	0	0.01	0.07	23.14				0.043284
Q9BQG0	Q9BQG0_AF	919	T	2.02	0	0.01	0.08	20.16				0.0437725
Q9BQG0	Q9BQG0_AF	920	A	1.4	0	0.01	0.09	23.81				0.0291797
Q9BQG0	Q9BQG0_AF	921	L	2.63	0	0.06	0.09	24.4				0.0808519
Q9BQG0	Q9BQG0_AF	922	Y	3.69	0	0.02	0.09	20.35				0.0895097
Q9BQG0	Q9BQG0_AF	923	H	0.83	0	0.03	0.09	19.66				0.0580081
Q9BQG0	Q9BQG0_AF	924	F	0.38	0	0.05	0.08	24.89				0.0217971
Q9BQG0	Q9BQG0_AF	925	N	2.11	0	0.41	0.09	24.78				0.112282
Q9BQG0	Q9BQG0_AF	926	A	0.33	0	0.02	0.1	22.08				0.0216708
Q9BQG0	Q9BQG0_AF	927	S	2.27	0	0.03	0.08	25.12				0.0809478
Q9BQG0	Q9BQG0_AF	928	L	1.09	0	0.04	0.08	27.63				0.0483491
Q9BQG0	Q9BQG0_AF	929	Y	3.94	0	0.07	0.09	22.96				0.0825525
Q9BQG0	Q9BQG0_AF	930	L	0.72	0	0.01	0.08	23.73				0.017767
Q9BQG0	Q9BQG0_AF	931	L	0.8	0	0.01	0.06	28.96				0.0271147
Q9BQG0	Q9BQG0_AF	932	R	9.12	0	0.56	0.05	29.88				0.24527
Q9BQG0	Q9BQG0_AF	933	V	0.34	0	0.01	0.05	26.03				0.0138982
Q9BQG0	Q9BQG0_AF	934	L	0.99	0	0.01	0.04	29.46				0.0205414
Q9BQG0	Q9BQG0_AF	935	K	2.57	0	0.02	0.04	32.43				0.0648364
Q9BQG0	Q9BQG0_AF	936	G	2.05	0	0.01	0.03	32.87				0.0287788
Q9BQG0	Q9BQG0_AF	937	N	2.49	0	0.02	0.03	28.84				0.0606164
Q9BQG0	Q9BQG0_AF	938	T	2.47	0	0.01	0.03	33.88				0.0325539
Q9BQG0	Q9BQG0_AF	939	A	0.83	0	0.01	0.03	35.31				0.0202933
Q9BQG0	Q9BQG0_AF	940	E	5.5	0	0.01	0.02	35.01				0.0506389
Q9BQG0	Q9BQG0_AF	941	G	0.57	0	0.01	0.02	31				0.00980712
Q9BQG0	Q9BQG0_AF	942	C	0.78	0	0.01	0.02	31.77				0.0140429
Q9BQG0	Q9BQG0_AF	943	V	2.54	0	0.01	0.02	33.98				0.0285918
Q9BQG0	Q9BQG0_AF	944	H	6.5	0	0.01	0.02	33.39				0.05199
Q9BQG0	Q9BQG0_AF	945	E	2.43	0	0.01	0.02	33.41				0.030271
Q9BQG0	Q9BQG0_AF	946	T	6.16	0	0.01	0.03	37.13				0.0601793
Q9BQG0	Q9BQG0_AF	947	Q	12.46	0	0.01	0.03	39.74				0.0621792
Q9BQG0	Q9BQG0_AF	948	E	1.47	0	0.01	0.03	40.49				0.0225575
Q9BQG0	Q9BQG0_AF	949	K	4.85	0	0.02	0.03	44.61				0.128115
Q9BQG0	Q9BQG0_AF	950	Q	10.29	0	0.01	0.04	45.53				0.102864
Q9BQG0	Q9BQG0_AF	951	K	8.29	0	0.01	0.04	49.64				0.0952298
Q9BQG0	Q9BQG0_AF	952	A	1.29	0	0.01	0.04	52.22				0.037086
Q9BQG0	Q9BQG0_AF	953	G	1.94	0	0.01	0.04	53.06				0.0463356
Q9BQG0	Q9BQG0_AF	954	T	4.1	0	0.01	0.04	50.77				0.061109
Q9BQG0	Q9BQG0_AF	955	D	2.59	0	0.01	0.05	52.87				0.0608049
Q9BQG0	Q9BQG0_AF	956	P	2.25	0	0.01	0.04	52.77				0.0527756
Q9BQG0	Q9BQG0_AF	957	S	3.81	0	0.01	0.03	53.5				0.0628826
Q9BQG0	Q9BQG0_AF	958	H	8.43	0	0.01	0.03	49.07				0.093655
Q9BQG0	Q9BQG0_AF	959	M	3.31	0	0.01	0.03	46.84				0.055518
Q9BQG0	Q9BQG0_AF	960	P	1.28	0	0.01	0.02	46.57				0.0307895
Q9BQG0	Q9BQG0_AF	961	T	5.39	0	0.01	0.02	48.94				0.0803843
Q9BQG0	Q9BQG0_AF	962	G	2.74	0	0.01	0.02	45.25				0.0515047
Q9BQG0	Q9BQG0_AF	963	P	7.33	0	0.01	0.02	42.06				0.0635199
Q9BQG0	Q9BQG0_AF	964	Q	8.6	0	0.01	0.02	40.69				0.0682877
Q9BQG0	Q9BQG0_AF	965	A	2.12	0	0.01	0.02	40.24				0.0290958
Q9BQG0	Q9BQG0_AF	966	A	1.59	0	0.01	0.02	37.57				0.0209601
Q9BQG0	Q9BQG0_AF	967	S	1.1	0	0.01	0.02	36.03				0.0181521
Q9BQG0	Q9BQG0_AF	968	C	0.47	0	0.01	0.02	32.69				0.00899912
Q9BQG0	Q9BQG0_AF	969	L	1.75	0	0.01	0.01	33.63				0.0233211
Q9BQG0	Q9BQG0_AF	970	D	2.18	0	0.01	0.01	35.31				0.0263355
Q9BQG0	Q9BQG0_AF	971	L	2.38	0	0.01	0.01	37.84				0.0333126
Q9BQG0	Q9BQG0_AF	972	N	10.39	0	0.01	0.02	38.73				0.0682877
Q9BQG0	Q9BQG0_AF	973	L	2.41	0	0.01	0.01	33.27				0.030271
Q9BQG0	Q9BQG0_AF	974	V	0.67	0	0.01	0.02	33.6				0.00980712
Q9BQG0	Q9BQG0_AF	975	T	1.32	0	0.01	0.02	37.2				0.0196592
Q9BQG0	Q9BQG0_AF	976	R	15	0	0.01	0.02	36.58				0.0610041
Q9BQG0	Q9BQG0_AF	977	V	1.55	0	0.01	0.02	31.67				0.0190241
Q9BQG0	Q9BQG0_AF	978	Y	6.17	0	0.01	0.02	30.28				0.0513284
Q9BQG0	Q9BQG0_AF	979	S	4.7	0	0.01	0.01	37.1				0.037339
Q9BQG0	Q9BQG0_AF	980	T	8.55	0	0.01	0.01	35.5				0.0620471
Q9BQG0	Q9BQG0_AF	981	A	2.56	0	0.01	0.01	33.06				0.0285918
Q9BQG0	Q9BQG0_AF	982	L	1.26	0	0.01	0.02	36.04				0.0184576
Q9BQG0	Q9BQG0_AF	983	S	6.52	0	0.01	0.02	38.44				0.0591778
Q9BQG0	Q9BQG0_AF	984	S	6.82	0	0.01	0.02	34.23				0.0543118
Q9BQG0	Q9BQG0_AF	985	F	3.51	0	0.01	0.02	35.59				0.0343221
Q9BQG0	Q9BQG0_AF	986	L	0.97	0	0.01	0.03	38.56				0.0214874
Q9BQG0	Q9BQG0_AF	987	T	13	0	0.01	0.02	39.43				0.0583922
Q9BQG0	Q9BQG0_AF	988	K	24.88	0	0.06	0.02	33.07				0.126296
Q9BQG0	Q9BQG0_AF	989	R	35.25	0	0.05	0.03	36.85				0.151747
Q9BQG0	Q9BQG0_AF	990	N	23.08	0	0.11	0.03	32.29				0.176347
Q9BQG0	Q9BQG0_AF	991	S	13.84	0	0.02	0.04	32				0.114324
Q9BQG0	Q9BQG0_AF	992	P	1.73	0	0.11	0.03	28.37				0.0734253
Q9BQG0	Q9BQG0_AF	993	L	3.28	0	0.01	0.03	29.74				0.0341205
Q9BQG0	Q9BQG0_AF	994	T	7.21	0	0.09	0.03	31.77				0.0964439
Q9BQG0	Q9BQG0_AF	995	V	1.54	0	0.02	0.03	35.32				0.0383781
Q9BQG0	Q9BQG0_AF	996	P	4.23	0	0.06	0.03	33.33				0.0632408
Q9BQG0	Q9BQG0_AF	997	M	0.82	0	0.02	0.04	28.49				0.0372582
Q9BQG0	Q9BQG0_AF	998	F	3	0	0.01	0.04	34.07				0.037831
Q9BQG0	Q9BQG0_AF	999	L	1.54	0	0.02	0.03	35.85				0.0383781
Q9BQG0	Q9BQG0_AF	1000	S	3.36	0	0.01	0.04	31.4				0.0430428
Q9BQG0	Q9BQG0_AF	1001	L	0.6	0	0.01	0.03	33.93				0.0111961
Q9BQG0	Q9BQG0_AF	1002	F	0.38	0	0.01	0.03	36.72				0.00920673
Q9BQG0	Q9BQG0_AF	1003	S	1.14	0	0.01	0.03	35.62				0.0210458
Q9BQG0	Q9BQG0_AF	1004	R	8.63	0	0.01	0.03	28.9				0.0652827
Q9BQG0	Q9BQG0_AF	1005	H	1.03	0	0.01	0.03	32.95				0.0200086
Q9BQG0	Q9BQG0_AF	1006	P	1.4	0	0.01	0.03	39.57				0.0218478
Q9BQG0	Q9BQG0_AF	1007	V	1.82	0	0.01	0.04	41.37				0.0296608
Q9BQG0	Q9BQG0_AF	1008	L	1.22	0	0.01	0.05	35.86				0.0280717
Q9BQG0	Q9BQG0_AF	1009	C	0.69	0	0.01	0.05	40.57				0.0167783
Q9BQG0	Q9BQG0_AF	1010	Q	5.76	0	0.05	0.04	43.4				0.174188
Q9BQG0	Q9BQG0_AF	1011	S	2.37	0	0.04	0.05	42.73				0.15035
Q9BQG0	Q9BQG0_AF	1012	L	1.25	0	0.02	0.06	38.19				0.0522368
Q9BQG0	Q9BQG0_AF	1013	L	0.35	0	0.01	0.05	43.88				0.0201865
Q9BQG0	Q9BQG0_AF	1014	P	2.87	0	0.01	0.06	46.27				0.0668111
Q9BQG0	Q9BQG0_AF	1015	I	0.72	0	0.01	0.07	41.7				0.0189126
Q9BQG0	Q9BQG0_AF	1016	L	0.37	0	0.01	0.08	42.27				0.0170552
Q9BQG0	Q9BQG0_AF	1017	V	0.98	0	0.01	0.08	47.31		1		0.0393194
Q9BQG0	Q9BQG0_AF	1018	Q	15.73	0	0.02	0.07	47.82		1		0.265717
Q9BQG0	Q9BQG0_AF	1019	H	6.99	0	0.01	0.07	43.92		1		0.114438
Q9BQG0	Q9BQG0_AF	1020	I	0.63	0	0.01	0.09	48.67		1		0.0206684
Q9BQG0	Q9BQG0_AF	1021	T	2.11	0	0.01	0.09	51.05		1		0.0511766
Q9BQG0	Q9BQG0_AF	1022	G	4.36	0	0.01	0.1	49.22		1		0.066022
Q9BQG0	Q9BQG0_AF	1023	P	28.91	0	0.01	0.08	47.18		1		0.184487
Q9BQG0	Q9BQG0_AF	1024	V	6.94	0	0.01	0.1	46.71		1		0.099552
Q9BQG0	Q9BQG0_AF	1025	R	44.59	0	0.02	0.14	37.36		1		0.318164
Q9BQG0	Q9BQG0_AF	1026	P	1.71	0	0.02	0.14	43.63		1		0.120792
Q9BQG0	Q9BQG0_AF	1027	R	8.99	0	0.04	0.14	45.77		1		0.20543
Q9BQG0	Q9BQG0_AF	1028	H	6.86	0	0.09	0.17	43.8		1	1	0.19231
Q9BQG0	Q9BQG0_AF	1029	Q	11.45	0	0.09	0.15	38.44		1		0.144898
Q9BQG0	Q9BQG0_AF	1030	A	1.01	0	0.01	0.14	43.45		1		0.0441126
Q9BQG0	Q9BQG0_AF	1031	C	1.03	0	0.01	0.15	45.81		1		0.0402038
Q9BQG0	Q9BQG0_AF	1032	L	1.91	0	0.02	0.14	41.55		1		0.0915107
Q9BQG0	Q9BQG0_AF	1033	L	1.74	0	0.01	0.17	39.6		1		0.0385195
Q9BQG0	Q9BQG0_AF	1034	L	0.94	0	0.01	0.19	44.33		1		0.0383257
Q9BQG0	Q9BQG0_AF	1035	Q	3.98	0	0.01	0.17	45.99		1		0.0676743
Q9BQG0	Q9BQG0_AF	1036	K	12.16	0	0.01	0.17	42.4		1		0.101407
Q9BQG0	Q9BQG0_AF	1037	T	1.8	0	0.01	0.14	42.34		1		0.0492208
Q9BQG0	Q9BQG0_AF	1038	L	0.97	0	0.01	0.14	46.18		1		0.0383194
Q9BQG0	Q9BQG0_AF	1039	S	16.53	0	0.01	0.15	45.65		1		0.130141
Q9BQG0	Q9BQG0_AF	1040	M	12.31	0	0.01	0.16	40.01				0.0874781
Q9BQG0	Q9BQG0_AF	1041	R	34.08	0	0.01	0.17	45.28				0.242174
Q9BQG0	Q9BQG0_AF	1042	E	3.96	0	0.01	0.2	41.2				0.0525569
Q9BQG0	Q9BQG0_AF	1043	V	0.47	0	0.01	0.21	42.87				0.0215321
Q9BQG0	Q9BQG0_AF	1044	R	3.62	0	0.01	0.19	46.89				0.0662322
Q9BQG0	Q9BQG0_AF	1045	S	4.87	0	0.01	0.17	45.87				0.0770659
Q9BQG0	Q9BQG0_AF	1046	C	0.32	0	0.01	0.17	44.43				0.0190617
Q9BQG0	Q9BQG0_AF	1047	F	0.47	0	0.01	0.2	47.52				0.0210787
Q9BQG0	Q9BQG0_AF	1048	E	4.07	0	0.01	0.17	52.59				0.0556053
Q9BQG0	Q9BQG0_AF	1049	D	3.36	0	0.01	0.19	55.75				0.0649327
Q9BQG0	Q9BQG0_AF	1050	P	0.91	0	0.01	0.17	57.01				0.0386942
Q9BQG0	Q9BQG0_AF	1051	E	1.32	0	0.01	0.17	51.74				0.0336451
Q9BQG0	Q9BQG0_AF	1052	W	0.68	0	0.01	0.13	49.34				0.0218113
Q9BQG0	Q9BQG0_AF	1053	K	2.06	0	0.01	0.11	56.02				0.0543705
Q9BQG0	Q9BQG0_AF	1054	Q	3.1	0	0.01	0.12	55.57				0.0643702
Q9BQG0	Q9BQG0_AF	1055	L	0.27	0	0.01	0.11	49.71				0.0187908
Q9BQG0	Q9BQG0_AF	1056	M	0.69	0	0.01	0.14	53.05				0.0218647
Q9BQG0	Q9BQG0_AF	1057	G	0.74	0	0.01	0.12	56.68				0.021464
Q9BQG0	Q9BQG0_AF	1058	Q	2.2	0	0.01	0.11	52.87				0.0567706
Q9BQG0	Q9BQG0_AF	1059	V	0.23	0	0.01	0.11	51.43				0.0187908
Q9BQG0	Q9BQG0_AF	1060	L	0.33	0	0.01	0.1	55.7				0.017586
Q9BQG0	Q9BQG0_AF	1061	A	0.52	0	0.01	0.1	57.65				0.0179967
Q9BQG0	Q9BQG0_AF	1062	K	3.72	0	0.01	0.09	54.06				0.0646602
Q9BQG0	Q9BQG0_AF	1063	V	0.19	0	0.01	0.09	53.82				0.0190033
Q9BQG0	Q9BQG0_AF	1064	T	0.61	0	0.01	0.1	58.04				0.018996
Q9BQG0	Q9BQG0_AF	1065	E	1.27	0	0.01	0.12	57.18				0.0409631
Q9BQG0	Q9BQG0_AF	1066	N	2.13	0	0.01	0.11	53.63				0.0547852
Q9BQG0	Q9BQG0_AF	1067	L	0.38	0	0.01	0.14	57.89				0.0185597
Q9BQG0	Q9BQG0_AF	1068	R	3.4	0	0.01	0.11	60.81				0.0635563
Q9BQG0	Q9BQG0_AF	1069	V	0.89	0	0.01	0.1	58.5				0.0416986
Q9BQG0	Q9BQG0_AF	1070	L	0.29	0	0.01	0.1	55.85				0.017586
Q9BQG0	Q9BQG0_AF	1071	G	0.78	0	0.01	0.08	61.34				0.0269297
Q9BQG0	Q9BQG0_AF	1072	E	3.37	0	0.01	0.07	61.44				0.0704562
Q9BQG0	Q9BQG0_AF	1073	A	0.92	0	0.01	0.07	58.52				0.0366461
Q9BQG0	Q9BQG0_AF	1074	Q	29.28	0	0.01	0.08	58.83				0.167195
Q9BQG0	Q9BQG0_AF	1075	T	10.7	0	0.01	0.06	55.5				0.115521
Q9BQG0	Q9BQG0_AF	1076	K	42.22	0	0.01	0.07	49.36				0.234878
Q9BQG0	Q9BQG0_AF	1077	A	8.19	0	0.01	0.07	51.58				0.109629
Q9BQG0	Q9BQG0_AF	1078	Q	2.37	0	0.01	0.09	53.84				0.0616597
Q9BQG0	Q9BQG0_AF	1079	H	3.61	0	0.02	0.07	53.5				0.138556
Q9BQG0	Q9BQG0_AF	1080	Q	10.49	0	0.01	0.05	47.53				0.111112
Q9BQG0	Q9BQG0_AF	1081	Q	2.18	0	0.07	0.05	51.53				0.11235
Q9BQG0	Q9BQG0_AF	1082	A	0.1	0	0.01	0.05	54.02				0.0303747
Q9BQG0	Q9BQG0_AF	1083	L	0.38	0	0.01	0.05	50.47				0.0187527
Q9BQG0	Q9BQG0_AF	1084	S	0.47	0	0.14	0.05	49.25				0.0667258
Q9BQG0	Q9BQG0_AF	1085	S	0.37	0	0.01	0.05	52.14				0.0187527
Q9BQG0	Q9BQG0_AF	1086	L	0.09	0	0.02	0.05	54.25				0.0631282
Q9BQG0	Q9BQG0_AF	1087	E	0.29	0	0.43	0.06	48.8				0.0671775
Q9BQG0	Q9BQG0_AF	1088	L	0.07	0	0.01	0.05	49.84				0.0284636
Q9BQG0	Q9BQG0_AF	1089	L	0.14	0	0.01	0.05	53.86				0.0248362
Q9BQG0	Q9BQG0_AF	1090	N	0.78	0	0.1	0.05	54.49				0.0618055
Q9BQG0	Q9BQG0_AF	1091	V	0.56	0	0.11	0.04	50.21				0.0503499
Q9BQG0	Q9BQG0_AF	1092	L	0.23	0	0.01	0.05	53.33				0.0200253
Q9BQG0	Q9BQG0_AF	1093	F	1.17	0	0.01	0.06	56.35				0.0425696
Q9BQG0	Q9BQG0_AF	1094	R	18.81	0	0.45	0.06	51.95				0.29242
Q9BQG0	Q9BQG0_AF	1095	T	2.16	0	0.01	0.06	52				0.0524937
Q9BQG0	Q9BQG0_AF	1096	C	1.19	0	0.01	0.05	56.32				0.0413522
Q9BQG0	Q9BQG0_AF	1097	K	15.43	0	0.02	0.04	58.56				0.181632
Q9BQG0	Q9BQG0_AF	1098	H	10.87	0	0.01	0.03	53.51				0.102882
Q9BQG0	Q9BQG0_AF	1099	E	2.28	0	0.02	0.02	52.58				0.10212
Q9BQG0	Q9BQG0_AF	1100	K	5.62	0	0.02	0.03	59.62				0.158807
Q9BQG0	Q9BQG0_AF	1101	L	0.18	0	0.02	0.02	56.82				0.0356504
Q9BQG0	Q9BQG0_AF	1102	T	1.83	0	0.05	0.02	62.64				0.0733198
Q9BQG0	Q9BQG0_AF	1103	L	0.29	0	0.01	0.03	59.03				0.016453
Q9BQG0	Q9BQG0_AF	1104	D	2.13	0	0.02	0.03	63.91				0.0871518
Q9BQG0	Q9BQG0_AF	1105	L	0.37	0	0.01	0.02	62.58				0.0134434
Q9BQG0	Q9BQG0_AF	1106	T	1.88	0	0.01	0.02	67.25				0.0377559
Q9BQG0	Q9BQG0_AF	1107	V	1.19	0	0.01	0.03	65.34				0.0309698
Q9BQG0	Q9BQG0_AF	1108	L	0.2	0	0.01	0.03	61.32				0.0175568
Q9BQG0	Q9BQG0_AF	1109	L	0.6	0	0.01	0.04	65.98				0.0183018
Q9BQG0	Q9BQG0_AF	1110	G	1.48	0	0.01	0.04	68.01				0.0380733
Q9BQG0	Q9BQG0_AF	1111	V	0.63	0	0.01	0.04	63.44				0.016437
Q9BQG0	Q9BQG0_AF	1112	L	0.38	0	0.01	0.04	62.23				0.0154533
Q9BQG0	Q9BQG0_AF	1113	Q	4.59	0	0.01	0.05	67.68				0.0729929
Q9BQG0	Q9BQG0_AF	1114	G	3.57	0	0.01	0.04	68.42				0.0611644
Q9BQG0	Q9BQG0_AF	1115	Q	1.08	0	0.01	0.04	62.1				0.0326574
Q9BQG0	Q9BQG0_AF	1116	Q	1.56	0	0.01	0.04	67.96				0.0375836
Q9BQG0	Q9BQG0_AF	1117	Q	6.96	0	0.03	0.05	69.87				0.191599
Q9BQG0	Q9BQG0_AF	1118	S	4.44	0	0.03	0.05	66.17				0.144909
Q9BQG0	Q9BQG0_AF	1119	L	0.56	0	0.01	0.05	62.8				0.0205903
Q9BQG0	Q9BQG0_AF	1120	Q	3.82	0	0.01	0.04	68.01				0.0628504
Q9BQG0	Q9BQG0_AF	1121	Q	5.55	0	0.05	0.04	68.07				0.158994
Q9BQG0	Q9BQG0_AF	1122	G	1.68	0	0.08	0.04	63.84				0.0936625
Q9BQG0	Q9BQG0_AF	1123	A	2.06	0	0.01	0.05	64.7				0.0516265
Q9BQG0	Q9BQG0_AF	1124	H	28.38	0	0.02	0.05	62.89				0.24258
Q9BQG0	Q9BQG0_AF	1125	S	12.2	0	0.06	0.05	59.54				0.166689
Q9BQG0	Q9BQG0_AF	1126	T	33.04	0	0.19	0.07	56.4				0.477689
Q9BQG0	Q9BQG0_AF	1127	G	7.45	0	0.19	0.08	55.6				0.241431
Q9BQG0	Q9BQG0_AF	1128	S	6.58	0	0.32	0.07	57.79				0.260189
Q9BQG0	Q9BQG0_AF	1129	S	9.27	0	0.42	0.07	57.21				0.269813
Q9BQG0	Q9BQG0_AF	1130	R	9.58	0	0.57	0.08	52.13				0.353145
Q9BQG0	Q9BQG0_AF	1131	L	0.34	0	0.03	0.07	56.62				0.036494
Q9BQG0	Q9BQG0_AF	1132	H	1.86	0	0.01	0.06	59.37				0.0476998
Q9BQG0	Q9BQG0_AF	1133	D	2.42	0	0.39	0.05	58.35				0.193758
Q9BQG0	Q9BQG0_AF	1134	L	0.29	0	0.06	0.05	54.08				0.0378212
Q9BQG0	Q9BQG0_AF	1135	Y	0.82	0	0.01	0.04	59.51				0.0338271
Q9BQG0	Q9BQG0_AF	1136	W	5.78	0	0.03	0.04	62.09				0.148854
Q9BQG0	Q9BQG0_AF	1137	Q	3.43	0	0.04	0.03	56.65				0.122836
Q9BQG0	Q9BQG0_AF	1138	A	0.18	0	0.01	0.04	60.42				0.0188392
Q9BQG0	Q9BQG0_AF	1139	M	1.33	0	0.01	0.03	63.36				0.0309698
Q9BQG0	Q9BQG0_AF	1140	K	5.92	0	0.02	0.03	64.53				0.149271
Q9BQG0	Q9BQG0_AF	1141	T	3.44	0	0.01	0.02	61.16				0.0563955
Q9BQG0	Q9BQG0_AF	1142	L	0.54	0	0.01	0.03	64.6				0.0153156
Q9BQG0	Q9BQG0_AF	1143	G	3.28	0	0.01	0.03	67.67				0.0554996
Q9BQG0	Q9BQG0_AF	1144	V	0.86	0	0.01	0.03	68.51				0.0305428
Q9BQG0	Q9BQG0_AF	1145	Q	6.98	0	0.01	0.03	70.56				0.0866713
Q9BQG0	Q9BQG0_AF	1146	R	4.88	0	0.01	0.04	65.3				0.0660951
Q9BQG0	Q9BQG0_AF	1147	P	1.76	0	0.01	0.03	71.3				0.0379571
Q9BQG0	Q9BQG0_AF	1148	K	12.18	0	0.02	0.03	73.93				0.164264
Q9BQG0	Q9BQG0_AF	1149	L	3.09	0	0.01	0.03	71.54				0.0502336
Q9BQG0	Q9BQG0_AF	1150	E	5.25	0	0.01	0.02	77.26				0.065301
Q9BQG0	Q9BQG0_AF	1151	K	13.02	0	0.01	0.02	77.2				0.0630699
Q9BQG0	Q9BQG0_AF	1152	K	9.6	0	0.01	0.02	81.62				0.0736961
Q9BQG0	Q9BQG0_AF	1153	D	4.08	0	0.01	0.03	85.06				0.0479248
Q9BQG0	Q9BQG0_AF	1154	A	1.88	0	0.01	0.04	86.51				0.0295178
Q9BQG0	Q9BQG0_AF	1155	K	5.38	0	0.01	0.03	89.22				0.0687453
Q9BQG0	Q9BQG0_AF	1156	E	1.89	0	0.01	0.04	88.82				0.0295178
Q9BQG0	Q9BQG0_AF	1157	I	5.01	0	0.01	0.06	86.22				0.0761666
Q9BQG0	Q9BQG0_AF	1158	P	2.47	0	0.01	0.06	88.16				0.0456528
Q9BQG0	Q9BQG0_AF	1159	S	4.51	0	0.01	0.05	86.86				0.0584252
Q9BQG0	Q9BQG0_AF	1160	A	3.07	0	0.01	0.07	83.95				0.0493113
Q9BQG0	Q9BQG0_AF	1161	T	6.19	0	0.01	0.07	82.55				0.0894185
Q9BQG0	Q9BQG0_AF	1162	Q	8.3	0	0.01	0.07	81.9				0.100819
Q9BQG0	Q9BQG0_AF	1163	S	6.37	0	0.01	0.06	77.95				0.0792703
Q9BQG0	Q9BQG0_AF	1164	P	4.93	0	0.01	0.04	75.37				0.0710609
Q9BQG0	Q9BQG0_AF	1165	I	9.55	0	0.01	0.05	71.59				0.109265
Q9BQG0	Q9BQG0_AF	1166	S	15.74	0	0.01	0.05	69.19				0.117364
Q9BQG0	Q9BQG0_AF	1167	K	42.22	0	0.01	0.06	66.37				0.241509
Q9BQG0	Q9BQG0_AF	1168	K	47.22	0	0.01	0.06	63.53				0.19128
Q9BQG0	Q9BQG0_AF	1169	R	72.39	0	0.05	0.07	61.7				0.362204
Q9BQG0	Q9BQG0_AF	1170	K	66.17	0	0.09	0.06	61.41				0.350595
Q9BQG0	Q9BQG0_AF	1171	K	60.49	0	0.42	0.05	54.14				0.310263
Q9BQG0	Q9BQG0_AF	1172	K	74.12	0	0.62	0.04	58.37				0.548352
Q9BQG0	Q9BQG0_AF	1173	G	31.61	0	0.65	0.03	57.92				0.508308
Q9BQG0	Q9BQG0_AF	1174	F	73.11	0	0.69	0.03	52.58				0.750267
Q9BQG0	Q9BQG0_AF	1175	L	56.47	0	0.64	0.04	52.85				0.539479
Q9BQG0	Q9BQG0_AF	1176	P	54.71	0	0.62	0.03	57.42				0.522758
Q9BQG0	Q9BQG0_AF	1177	E	59.2	0	0.39	0.03	54.06				0.303255
Q9BQG0	Q9BQG0_AF	1178	T	51.63	0	0.01	0.03	58.45				0.11586
Q9BQG0	Q9BQG0_AF	1179	K	87.29	0	0.01	0.03	51.95				0.120104
Q9BQG0	Q9BQG0_AF	1180	K	81.3	0	0.02	0.02	58.13				0.195381
Q9BQG0	Q9BQG0_AF	1181	R	85.78	0	0.01	0.02	57.82				0.106483
Q9BQG0	Q9BQG0_AF	1182	K	76.31	0	0.01	0.02	59.77				0.102166
Q9BQG0	Q9BQG0_AF	1183	K	76.26	0	0.01	0.03	56.37				0.127362
Q9BQG0	Q9BQG0_AF	1184	R	81.74	0	0.01	0.03	60.33				0.122314
Q9BQG0	Q9BQG0_AF	1185	K	56.86	0	0.01	0.03	62.78				0.103553
Q9BQG0	Q9BQG0_AF	1186	S	37.17	0	0.01	0.04	61.08				0.131891
Q9BQG0	Q9BQG0_AF	1187	E	8.56	0	0.01	0.04	65.34				0.0931718
Q9BQG0	Q9BQG0_AF	1188	D	5.96	0	0.01	0.05	66.85				0.108141
Q9BQG0	Q9BQG0_AF	1189	G	2.48	0	0.01	0.05	65.9				0.0645129
Q9BQG0	Q9BQG0_AF	1190	T	6.31	0	0.01	0.05	68.1				0.104739
Q9BQG0	Q9BQG0_AF	1191	P	0.85	0	0.01	0.06	68.4				0.0486103
Q9BQG0	Q9BQG0_AF	1192	A	0.89	0	0.01	0.07	66.2				0.0471927
Q9BQG0	Q9BQG0_AF	1193	E	0.78	0	0.01	0.07	65.34				0.0269297
Q9BQG0	Q9BQG0_AF	1194	D	0.7	0	0.01	0.07	65.69				0.0195665
Q9BQG0	Q9BQG0_AF	1195	G	0.22	0	0.01	0.08	65.81				0.0170594
Q9BQG0	Q9BQG0_AF	1196	T	1.31	0	0.01	0.08	66.12				0.0426952
Q9BQG0	Q9BQG0_AF	1197	P	0.81	0	0.01	0.08	68.14				0.0367974
Q9BQG0	Q9BQG0_AF	1198	A	1.3	0	0.01	0.08	67.99				0.0426952
Q9BQG0	Q9BQG0_AF	1199	A	1	0	0.01	0.08	66.05				0.0420056
Q9BQG0	Q9BQG0_AF	1200	T	3.91	0	0.01	0.06	66.06				0.0750687
Q9BQG0	Q9BQG0_AF	1201	G	1.66	0	0.01	0.05	65.65				0.0477552
Q9BQG0	Q9BQG0_AF	1202	G	3.15	0	0.01	0.04	62.26				0.0530737
Q9BQG0	Q9BQG0_AF	1203	S	9.31	0	0.01	0.03	61.49				0.0872796
Q9BQG0	Q9BQG0_AF	1204	Q	30.64	0	0.01	0.04	58.41				0.110281
Q9BQG0	Q9BQG0_AF	1205	P	7.85	0	0.01	0.03	54.94				0.097512
Q9BQG0	Q9BQG0_AF	1206	P	5.67	0	0.01	0.04	52.73				0.0843245
Q9BQG0	Q9BQG0_AF	1207	S	25.24	0	0.01	0.04	48.53				0.119182
Q9BQG0	Q9BQG0_AF	1208	M	49.77	0	0.01	0.04	48.75				0.14818
Q9BQG0	Q9BQG0_AF	1209	G	16.54	0	0.01	0.03	46.78				0.0815622
Q9BQG0	Q9BQG0_AF	1210	R	69.94	0	0.01	0.03	40.83				0.114603
Q9BQG0	Q9BQG0_AF	1211	K	59.8	0	0.01	0.03	43.06				0.15094
Q9BQG0	Q9BQG0_AF	1212	K	58.15	0	0.01	0.02	36.63				0.0881998
Q9BQG0	Q9BQG0_AF	1213	R	78.74	0	0.01	0.02	40.07				0.101678
Q9BQG0	Q9BQG0_AF	1214	N	48.24	0	0.01	0.02	38.34				0.0766735
Q9BQG0	Q9BQG0_AF	1215	R	82.05	0	0.01	0.02	38.52				0.101678
Q9BQG0	Q9BQG0_AF	1216	T	43.65	0	0.04	0.01	40.2				0.155616
Q9BQG0	Q9BQG0_AF	1217	K	75.57	0	0.05	0.01	32.61				0.139078
Q9BQG0	Q9BQG0_AF	1218	A	25.77	0	0.02	0.01	40.87				0.176908
Q9BQG0	Q9BQG0_AF	1219	K	56.86	0	0.02	0.01	37.56				0.140037
Q9BQG0	Q9BQG0_AF	1220	V	20.05	0	0.02	0.01	42.01				0.159107
Q9BQG0	Q9BQG0_AF	1221	P	16.35	0	0.01	0.01	43.25				0.0835819
Q9BQG0	Q9BQG0_AF	1222	A	16.02	0	0.01	0.01	41.93				0.0657392
Q9BQG0	Q9BQG0_AF	1223	Q	39.37	0	0.01	0.01	45.19				0.102939
Q9BQG0	Q9BQG0_AF	1224	A	7.34	0	0.01	0.01	46.71				0.0850493
Q9BQG0	Q9BQG0_AF	1225	N	16.24	0	0.01	0.02	48.09				0.0813442
Q9BQG0	Q9BQG0_AF	1226	G	5.94	0	0.01	0.02	48.05				0.0840698
Q9BQG0	Q9BQG0_AF	1227	T	17.58	0	0.01	0.02	48.36				0.0893128
Q9BQG0	Q9BQG0_AF	1228	P	5.17	0	0.01	0.02	47.92				0.0803843
Q9BQG0	Q9BQG0_AF	1229	T	13.58	0	0.01	0.02	50.44				0.0781204
Q9BQG0	Q9BQG0_AF	1230	T	10.76	0	0.01	0.02	47.72				0.0905307
Q9BQG0	Q9BQG0_AF	1231	K	28.43	0	0.01	0.02	47.13				0.112905
Q9BQG0	Q9BQG0_AF	1232	S	14.45	0	0.01	0.02	46.73				0.0820163
Q9BQG0	Q9BQG0_AF	1233	P	8.25	0	0.01	0.02	45.51				0.0879143
Q9BQG0	Q9BQG0_AF	1234	A	4.17	0	0.01	0.02	46.3				0.0562517
Q9BQG0	Q9BQG0_AF	1235	P	10.92	0	0.01	0.02	43.51				0.0987723
Q9BQG0	Q9BQG0_AF	1236	G	13.8	0	0.01	0.02	45.14				0.0820532
Q9BQG0	Q9BQG0_AF	1237	A	9.8	0	0.01	0.02	45.6				0.0905307
Q9BQG0	Q9BQG0_AF	1238	P	13.12	0	0.01	0.02	43.56				0.0848616
Q9BQG0	Q9BQG0_AF	1239	T	19.15	0	0.01	0.02	47.32				0.0985266
Q9BQG0	Q9BQG0_AF	1240	R	51.28	0	0.01	0.01	46.82				0.10191
Q9BQG0	Q9BQG0_AF	1241	S	20.55	0	0.01	0.01	44.33				0.10741
Q9BQG0	Q9BQG0_AF	1242	P	6.95	0	0.01	0.01	47.29				0.0887782
Q9BQG0	Q9BQG0_AF	1243	S	13.9	0	0.01	0.01	46.63				0.0820532
Q9BQG0	Q9BQG0_AF	1244	T	18.74	0	0.05	0.01	46.77				0.156797
Q9BQG0	Q9BQG0_AF	1245	P	11.46	0	0.03	0.01	46.28				0.159143
Q9BQG0	Q9BQG0_AF	1246	A	7.78	0	0.02	0.01	48.06				0.159577
Q9BQG0	Q9BQG0_AF	1247	K	20.04	0	0.06	0.01	47.57				0.167622
Q9BQG0	Q9BQG0_AF	1248	S	10.96	0	0.01	0.01	48.29				0.0905307
Q9BQG0	Q9BQG0_AF	1249	P	4.97	0	0.2	0.01	48.32				0.198467
Q9BQG0	Q9BQG0_AF	1250	K	31.14	0	0.04	0.01	47.62				0.186709
Q9BQG0	Q9BQG0_AF	1251	L	7.25	0	0.01	0.01	45.45				0.0783888
Q9BQG0	Q9BQG0_AF	1252	Q	25.51	0	0.01	0.01	44.79				0.117498
Q9BQG0	Q9BQG0_AF	1253	K	25.34	0	0.02	0.01	45.96				0.193127
Q9BQG0	Q9BQG0_AF	1254	K	27	0	0.01	0.01	44.19				0.124725
Q9BQG0	Q9BQG0_AF	1255	N	18.1	0	0.01	0.01	46.28				0.0893128
Q9BQG0	Q9BQG0_AF	1256	Q	14.62	0	0.01	0.01	44.68				0.0841742
Q9BQG0	Q9BQG0_AF	1257	K	24.13	0	0.01	0.02	45.4				0.101934
Q9BQG0	Q9BQG0_AF	1258	P	9.24	0	0.01	0.02	45.55				0.0905307
Q9BQG0	Q9BQG0_AF	1259	S	10.49	0	0.01	0.03	47.27				0.0964242
Q9BQG0	Q9BQG0_AF	1260	Q	17.21	0	0.01	0.03	48.31				0.0951353
Q9BQG0	Q9BQG0_AF	1261	V	3.81	0	0.01	0.03	47.52				0.0587709
Q9BQG0	Q9BQG0_AF	1262	N	17	0	0.01	0.03	47.82				0.0951353
Q9BQG0	Q9BQG0_AF	1263	G	3	0	0.01	0.03	48.05				0.0550113
Q9BQG0	Q9BQG0_AF	1264	A	1.87	0	0.01	0.03	48.38				0.0403799
Q9BQG0	Q9BQG0_AF	1265	P	3.05	0	0.01	0.03	47.3				0.0550113
Q9BQG0	Q9BQG0_AF	1266	G	2.31	0	0.01	0.03	49.95				0.0494345
Q9BQG0	Q9BQG0_AF	1267	S	5.21	0	0.01	0.04	49.65				0.0871331
Q9BQG0	Q9BQG0_AF	1268	P	1.84	0	0.01	0.03	51.91				0.0405758
Q9BQG0	Q9BQG0_AF	1269	T	2.4	0	0.01	0.04	52.91				0.0615184
Q9BQG0	Q9BQG0_AF	1270	E	2.44	0	0.01	0.04	52.73				0.0577644
Q9BQG0	Q9BQG0_AF	1271	P	1.16	0	0.01	0.05	54.89				0.0413522
Q9BQG0	Q9BQG0_AF	1272	A	1.86	0	0.01	0.05	54.26				0.0484284
Q9BQG0	Q9BQG0_AF	1273	G	2.34	0	0.01	0.06	53.57				0.0640106
Q9BQG0	Q9BQG0_AF	1274	Q	6.42	0	0.01	0.07	53.46				0.100283
Q9BQG0	Q9BQG0_AF	1275	K	9.35	0	0.07	0.07	52.38				0.195066
Q9BQG0	Q9BQG0_AF	1276	Q	12.51	0	0.03	0.07	52.33				0.196417
Q9BQG0	Q9BQG0_AF	1277	H	17.54	0	0.04	0.09	49.21				0.273514
Q9BQG0	Q9BQG0_AF	1278	Q	16.4	0	0.06	0.1	47.57				0.237364
Q9BQG0	Q9BQG0_AF	1279	K	27.19	0	0.62	0.1	48.73				0.570911
Q9BQG0	Q9BQG0_AF	1280	A	6.72	0	0.05	0.11	50.12				0.184302
Q9BQG0	Q9BQG0_AF	1281	L	9.81	0	0.52	0.11	46.28				0.206701
Q9BQG0	Q9BQG0_AF	1282	P	10.6	0	0.61	0.09	49.61				0.436597
Q9BQG0	Q9BQG0_AF	1283	K	19.42	0	0.18	0.08	45.92				0.334714
Q9BQG0	Q9BQG0_AF	1284	K	39.15	0	0.14	0.08	49.33				0.400282
Q9BQG0	Q9BQG0_AF	1285	G	21.63	0	0.02	0.07	49.27				0.325331
Q9BQG0	Q9BQG0_AF	1286	V	19.01	0	0.01	0.09	49.52				0.167454
Q9BQG0	Q9BQG0_AF	1287	L	23.24	0	0.04	0.09	46.86				0.30792
Q9BQG0	Q9BQG0_AF	1288	G	28.24	0	0.15	0.09	49.17				0.335611
Q9BQG0	Q9BQG0_AF	1289	K	65.8	0	0.25	0.09	47.05				0.423612
Q9BQG0	Q9BQG0_AF	1290	S	32.15	0	0.01	0.09	48.9				0.218988
Q9BQG0	Q9BQG0_AF	1291	P	11.12	0	0.03	0.09	47.54				0.213919
Q9BQG0	Q9BQG0_AF	1292	L	25.23	0	0.02	0.09	42.75				0.378846
Q9BQG0	Q9BQG0_AF	1293	S	29.36	0	0.02	0.09	44.12				0.353532
Q9BQG0	Q9BQG0_AF	1294	A	39.85	0	0.04	0.08	43.88				0.448499
Q9BQG0	Q9BQG0_AF	1295	L	15.99	0	0.02	0.08	41.6				0.261045
Q9BQG0	Q9BQG0_AF	1296	A	18.34	0	0.02	0.1	42.66				0.28609
Q9BQG0	Q9BQG0_AF	1297	R	76.39	0	0.34	0.12	34.13				0.419521
Q9BQG0	Q9BQG0_AF	1298	K	43.35	0	0.42	0.12	41.69				0.448407
Q9BQG0	Q9BQG0_AF	1299	K	64.42	0	0.1	0.14	36.27				0.298239
Q9BQG0	Q9BQG0_AF	1300	A	16.11	0	0.03	0.13	40.74				0.239314
Q9BQG0	Q9BQG0_AF	1301	R	72.92	0	0.56	0.1	42.47				0.565631
Q9BQG0	Q9BQG0_AF	1302	L	25.29	0	0.01	0.11	40.28				0.185308
Q9BQG0	Q9BQG0_AF	1303	S	51.4	0	0.38	0.12	42.38				0.439695
Q9BQG0	Q9BQG0_AF	1304	L	45.9	0	0.03	0.11	39.85				0.335742
Q9BQG0	Q9BQG0_AF	1305	V	22.95	0	0.16	0.14	42				0.341031
Q9BQG0	Q9BQG0_AF	1306	I	29.01	0	0.32	0.15	38.62				0.306365
Q9BQG0	Q9BQG0_AF	1307	R	64.61	0	0.66	0.15	42.02				0.678647
Q9BQG0	Q9BQG0_AF	1308	S	32.55	0	0.5	0.16	38.81				0.444783
Q9BQG0	Q9BQG0_AF	1309	P	31.35	0	0.37	0.15	40.75				0.311512
Q9BQG0	Q9BQG0_AF	1310	S	27.07	0	0.61	0.17	39.49				0.524547
Q9BQG0	Q9BQG0_AF	1311	L	33.26	0	0.33	0.16	38.42				0.426105
Q9BQG0	Q9BQG0_AF	1312	L	42.19	0	0.2	0.16	36.14				0.374326
Q9BQG0	Q9BQG0_AF	1313	Q	53.85	0	0.38	0.13	37.85				0.383908
Q9BQG0	Q9BQG0_AF	1314	S	54	0	0.68	0.12	33.78				0.733654
Q9BQG0	Q9BQG0_AF	1315	G	25.65	0	0.66	0.11	35.56				0.57222
Q9BQG0	Q9BQG0_AF	1316	A	20.98	0	0.45	0.09	33.14				0.286157
Q9BQG0	Q9BQG0_AF	1317	K	64.01	0	0.65	0.09	35.28				0.636597
Q9BQG0	Q9BQG0_AF	1318	K	68.27	0	0.68	0.12	32.02				0.764981
Q9BQG0	Q9BQG0_AF	1319	K	73.06	0	0.69	0.16	35.03				0.80158
Q9BQG0	Q9BQG0_AF	1320	A	19.05	0	0.69	0.14	39.52				0.718005
Q9BQG0	Q9BQG0_AF	1321	Q	62.57	0	0.65	0.21	38.66				0.606395
Q9BQG0	Q9BQG0_AF	1322	V	22.78	0	0.25	0.24	39.9				0.32412
Q9BQG0	Q9BQG0_AF	1323	R	79.38	0	0.7	0.21	34.8				0.800743
Q9BQG0	Q9BQG0_AF	1324	K	28.2	0	0.7	0.22	40.89				0.732813
Q9BQG0	Q9BQG0_AF	1325	A	10.17	0	0.7	0.21	39.67				0.626458
Q9BQG0	Q9BQG0_AF	1326	G	6.16	0	0.7	0.2	41.91				0.588748
Q9BQG0	Q9BQG0_AF	1327	K	60.92	0	0.7	0.2	44.16				0.848229
Q9BQG0	Q9BQG0_AF	1328	P	39.13	0	0.7	0.23	43.25				0.832271
Q9BRJ2	Q9BRJ2_7QH7	117	A	25.23	10	0.69	0.18	19.6	1	0	0	0.837166
Q9BRJ2	Q9BRJ2_7QH7	118	S	21.94	10	0.69	0.17	18.51	1	0	0	0.855759
Q9BRJ2	Q9BRJ2_7QH7	119	Q	42.86	10	0.29	0.17	19.41	1	0	0	0.647873
Q9BRJ2	Q9BRJ2_7QH7	120	V	10.84	10	0.15	0.15	21.38	1	0	0	0.470704
Q9BRJ2	Q9BRJ2_7QH7	121	S	3.75	10	0.02	0.14	17.87	1	0	0	0.371462
Q9BRJ2	Q9BRJ2_7QH7	122	I	1.58	10	0.01	0.09	15.83	1	0	0	0.200442
Q9BRJ2	Q9BRJ2_7QH7	123	R	10.89	10	0.08	0.1	18.95	1	0	0	0.419284
Q9BRJ2	Q9BRJ2_7QH7	124	R	4	10	0.02	0.09	16.82	1	0	0	0.351175
Q9BRJ2	Q9BRJ2_7QH7	125	I	1.18	10	0.01	0.1	12.53	1	0	0	0.270021
Q9BRJ2	Q9BRJ2_7QH7	126	K	1.97	10	0.02	0.09	15.95	1	0	0	0.372329
Q9BRJ2	Q9BRJ2_7QH7	127	D	0.53	0	0.01	0.09	17.75	1	0	0	0.0543401
Q9BRJ2	Q9BRJ2_7QH7	128	Y	2.05	10	0.01	0.08	14.94	1	0	0	0.35261
Q9BRJ2	Q9BRJ2_7QH7	129	D	0.89	10	0.01	0.07	10.81	1	0	0	0.234954
Q9BRJ2	Q9BRJ2_7QH7	130	A	0.32	0	0.02	0.04	14.96	1	0	0	0.298363
Q9BRJ2	Q9BRJ2_7QH7	131	N	4.7	10	0.01	0.04	11.72	1	0	0	0.406623
Q9BRJ2	Q9BRJ2_7QH7	132	F	2.79	10	0.02	0.05	12.02	1	0	0	0.399809
Q9BRJ2	Q9BRJ2_7QH7	133	K	7.33	10	0.02	0.05	9.92	1	0	0	0.485758
Q9BRJ2	Q9BRJ2_7QH7	134	I	2.52	10	0.02	0.03	10.79	1	0	0	0.202416
Q9BRJ2	Q9BRJ2_7QH7	135	K	20.51	10	0.01	0.02	10.49	1	0	0	0.241494
Q9BRJ2	Q9BRJ2_7QH7	136	D	1.38	10	0.01	0.02	6.68	1	0	0	0.154315
Q9BRJ2	Q9BRJ2_7QH7	137	F	2.26	10	0.01	0.02	5.38	1	0	0	0.360298
Q9BRJ2	Q9BRJ2_7QH7	138	P	1.44	0	0.01	0.02	6.47		0	0	0.0253068
Q9BRJ2	Q9BRJ2_7QH7	139	E	2.56	0	0.01	0.02	4		0	0	0.0424199
Q9BRJ2	Q9BRJ2_7QH7	140	K	4.38	10	0.01	0.01	1.94		0	0	0.305445
Q9BRJ2	Q9BRJ2_7QH7	141	A	1.98	10	0.01	0.02	3.19		0	0	0.433849
Q9BRJ2	Q9BRJ2_7QH7	142	K	1.98	10	0.01	0.02	5.07		0	0	0.132985
Q9BRJ2	Q9BRJ2_7QH7	143	D	1.24	0	0.01	0.02	2.84		0	0	0.0381981
Q9BRJ2	Q9BRJ2_7QH7	144	I	0.7	0	0.01	0.02	2.84		0	0	0.0272565
Q9BRJ2	Q9BRJ2_7QH7	145	F	2.05	0	0.01	0.02	2.65		0	0	0.185204
Q9BRJ2	Q9BRJ2_7QH7	146	I	0.68	10	0.01	0.02	6.71		0	0	0.056566
Q9BRJ2	Q9BRJ2_7QH7	147	E	2.42	0	0.01	0.02	5.44		0	0	0.0497913
Q9BRJ2	Q9BRJ2_7QH7	148	A	0.65	0	0.01	0.02	4.65		0	0	0.274594
Q9BRJ2	Q9BRJ2_7QH7	149	H	1.24	10	0.02	0.02	2.54		0	0	0.432055
Q9BRJ2	Q9BRJ2_7QH7	150	L	0.34	0	0.01	0.02	4.62		0	0	0.0230179
Q9BRJ2	Q9BRJ2_7QH7	151	C	0.15	0	0.01	0.02	5.52		0	0	0.0227013
Q9BRJ2	Q9BRJ2_7QH7	152	L	0.79	10	0.02	0.02	2.56		0	0	0.427078
Q9BRJ2	Q9BRJ2_7QH7	153	N	3.91	0	0.01	0.01	3.61		0	0	0.0600247
Q9BRJ2	Q9BRJ2_7QH7	154	N	7.99	0	0.01	0.02	3.33		0	0	0.114712
Q9BRJ2	Q9BRJ2_7QH7	155	S	5.61	0	0.02	0.02	2.99		0	0	0.325087
Q9BRJ2	Q9BRJ2_7QH7	156	D	8.24	0	0.01	0.03	5.3		0	0	0.132909
Q9BRJ2	Q9BRJ2_7QH7	157	H	2.37	0	0.01	0.02	2.28		0	0	0.0642919
Q9BRJ2	Q9BRJ2_7QH7	158	D	3.31	0	0.02	0.03	8.78		0	0	0.0670041
Q9BRJ2	Q9BRJ2_7QH7	159	R	9.99	0	0.01	0.03	5.97		0	0	0.0964903
Q9BRJ2	Q9BRJ2_7QH7	160	L	0.69	0	0.01	0.03	7.01		0	0	0.138007
Q9BRJ2	Q9BRJ2_7QH7	161	H	3.21	0	0.01	0.03	7.01		0	0	0.0413502
Q9BRJ2	Q9BRJ2_7QH7	162	T	1.46	0	0.01	0.03	2.84		0	0	0.0421637
Q9BRJ2	Q9BRJ2_7QH7	163	L	0.55	0	0.01	0.03	3.14		0	0	0.0326149
Q9BRJ2	Q9BRJ2_7QH7	164	V	0.23	0	0.01	0.03	5.15		0	0	0.127696
Q9BRJ2	Q9BRJ2_7QH7	165	T	1.99	0	0.01	0.02	7.34		0	0	0.0818486
Q9BRJ2	Q9BRJ2_7QH7	166	E	3.07	0	0.01	0.02	10.49		0	0	0.0333889
Q9BRJ2	Q9BRJ2_7QH7	167	H	9.72	0	0.01	0.03	8.8		0	0	0.197216
Q9BRJ2	Q9BRJ2_7QH7	168	C	0.3	0	0.01	0.03	6.39		0	0	0.0824622
Q9BRJ2	Q9BRJ2_7QH7	169	F	1.38	0	0.01	0.03	5.54		0	0	0.0350714
Q9BRJ2	Q9BRJ2_7QH7	170	P	0.8	0	0.01	0.04	5.06		0	0	0.0332982
Q9BRJ2	Q9BRJ2_7QH7	171	D	2.55	0	0.01	0.04	1.96		0	0	0.202076
Q9BRJ2	Q9BRJ2_7QH7	172	M	1.66	10	0.01	0.05	2.07		0	0	0.389833
Q9BRJ2	Q9BRJ2_7QH7	173	T	0.65	0	0.01	0.04	2.97		0	0	0.0355411
Q9BRJ2	Q9BRJ2_7QH7	174	W	2.8	0	0.01	0.05	3.96		0	0	0.0787001
Q9BRJ2	Q9BRJ2_7QH7	175	D	2.88	0	0.01	0.04	2.08		0	0	0.235349
Q9BRJ2	Q9BRJ2_7QH7	176	I	0.81	10	0.01	0.04	2.67		0	0	0.279522
Q9BRJ2	Q9BRJ2_7QH7	177	K	0.72	0	0.01	0.06	3.1		0	0	0.0978951
Q9BRJ2	Q9BRJ2_7QH7	178	Y	3.65	0	0.01	0.06	3.06		0	0	0.412421
Q9BRJ2	Q9BRJ2_7QH7	179	K	2.18	10	0.01	0.05	3.01		0	0	0.416602
Q9BRJ2	Q9BRJ2_7QH7	180	T	2.66	0	0.01	0.05	3.81		0	0	0.159915
Q9BRJ2	Q9BRJ2_7QH7	181	V	0.4	10	0.01	0.07	2.81		0	0	0.291391
Q9BRJ2	Q9BRJ2_7QH7	182	R	8.26	0	0.01	0.07	5.67		0	0	0.223956
Q9BRJ2	Q9BRJ2_7QH7	183	W	1.17	10	0.01	0.06	2.73		0	0	0.337012
Q9BRJ2	Q9BRJ2_7QH7	184	S	2.17	0	0.01	0.05	5.22		0	0	0.0805707
Q9BRJ2	Q9BRJ2_7QH7	185	F	2.22	10	0.01	0.08	6.52		0	0	0.19355
Q9BRJ2	Q9BRJ2_7QH7	186	V	1.44	10	0.01	0.08	8.63		0	0	0.110278
Q9BRJ2	Q9BRJ2_7QH7	187	E	2.28	0	0.01	0.06	9.23		0	0	0.0488294
Q9BRJ2	Q9BRJ2_7QH7	188	S	4.24	10	0.01	0.06	10.6		0	0	0.161045
Q9BRJ2	Q9BRJ2_7QH7	189	L	1.11	0	0.01	0.07	8.4		0	0	0.0334864
Q9BRJ2	Q9BRJ2_7QH7	190	E	0.65	0	0.01	0.09	10.67		0	0	0.0175176
Q9BRJ2	Q9BRJ2_7QH7	191	P	1.08	0	0.01	0.09	13.65		0	0	0.0375203
Q9BRJ2	Q9BRJ2_7QH7	192	S	0.42	0	0.01	0.08	10.47		0	0	0.0155961
Q9BRJ2	Q9BRJ2_7QH7	193	H	0.92	10	0.01	0.11	11.9		0	0	0.0925543
Q9BRJ2	Q9BRJ2_7QH7	194	V	1.1	10	0.01	0.1	11.78		0	0	0.0927996
Q9BRJ2	Q9BRJ2_7QH7	195	V	1.28	10	0.01	0.12	10.38		0	0	0.16477
Q9BRJ2	Q9BRJ2_7QH7	196	Q	3.58	10	0.01	0.11	12.79		0	0	0.400214
Q9BRJ2	Q9BRJ2_7QH7	197	V	0.29	10	0.01	0.11	13.34		0	0	0.129865
Q9BRJ2	Q9BRJ2_7QH7	198	R	16.54	10	0.1	0.12	15.89		0	0	0.689904
Q9BRJ2	Q9BRJ2_7QH7	199	C	0.58	10	0.01	0.12	16.69		0	0	0.125187
Q9BRJ2	Q9BRJ2_7QH7	207	N	26.83	0	0.01	0.13	19.09		0	0	0.36241
Q9BRJ2	Q9BRJ2_7QH7	208	V	0.46	0	0.01	0.15	15.16		0	0	0.0776695
Q9BRJ2	Q9BRJ2_7QH7	209	Y	10.64	0	0.01	0.14	12.48		0	0	0.299231
Q9BRJ2	Q9BRJ2_7QH7	210	G	0.96	0	0.01	0.12	10.78		0	0	0.0308313
Q9BRJ2	Q9BRJ2_7QH7	211	Q	11.44	10	0.02	0.13	12.18		0	0	0.617175
Q9BRJ2	Q9BRJ2_7QH7	212	I	0.58	10	0.01	0.12	9.45		0	0	0.0973229
Q9BRJ2	Q9BRJ2_7QH7	213	T	6	10	0.01	0.12	8.07		0	0	0.5449
Q9BRJ2	Q9BRJ2_7QH7	214	V	1.78	10	0.01	0.11	7.08		0	0	0.279843
Q9BRJ2	Q9BRJ2_7QH7	215	R	13.58	10	0.07	0.14	7.31		0	0	0.534721
Q9BRJ2	Q9BRJ2_7QH7	216	M	0.65	10	0.01	0.14	5.89		0	0	0.127793
Q9BRJ2	Q9BRJ2_7QH7	217	H	1.84	10	0.01	0.13	6.79		0	0	0.243062
Q9BRJ2	Q9BRJ2_7QH7	218	T	0.66	0	0.01	0.11	4.17		0	0	0.0371457
Q9BRJ2	Q9BRJ2_7QH7	219	R	2.93	10	0.01	0.13	6.25		0	0	0.23088
Q9BRJ2	Q9BRJ2_7QH7	220	Q	2.03	10	0.01	0.14	2.8		0	0	0.361226
Q9BRJ2	Q9BRJ2_7QH7	221	T	1.26	0	0.01	0.13	3.67		0	0	0.106483
Q9BRJ2	Q9BRJ2_7QH7	222	L	2.8	10	0.01	0.13	2.83		0	0	0.316329
Q9BRJ2	Q9BRJ2_7QH7	223	A	2.08	0	0.01	0.14	6.34		0	0	0.171657
Q9BRJ2	Q9BRJ2_7QH7	224	I	1.77	10	0.01	0.14	3.41		0	0	0.521908
Q9BRJ2	Q9BRJ2_7QH7	225	Y	4.26	0	0.01	0.14	5.55		0	0	0.136999
Q9BRJ2	Q9BRJ2_7QH7	226	D	7.5	10	0.01	0.14	7.62		0	0	0.578454
Q9BRJ2	Q9BRJ2_7QH7	227	R	15.49	10	0.01	0.15	7.44		0	0	0.632201
Q9BRJ2	Q9BRJ2_7QH7	228	F	5.95	10	0.01	0.19	9.65		0	0	0.478382
Q9BRJ2	Q9BRJ2_7QH7	229	G	8.87	0	0.01	0.15	10.12		0	0	0.204685
Q9BRJ2	Q9BRJ2_7QH7	230	R	43.2	0	0.01	0.18	9.93		0	0	0.488308
Q9BRJ2	Q9BRJ2_7QH7	231	L	2.34	0	0.01	0.19	9.75		0	0	0.153159
Q9BRJ2	Q9BRJ2_7QH7	232	M	3.77	10	0.01	0.16	6.19		0	0	0.373908
Q9BRJ2	Q9BRJ2_7QH7	233	Y	7.21	10	0.01	0.12	2.52		0	0	0.493072
Q9BRJ2	Q9BRJ2_7QH7	234	G	3.4	10	0.01	0.1	6.64		0	0	0.318786
Q9BRJ2	Q9BRJ2_7QH7	235	Q	3.85	10	0.01	0.1	6.79		0	0	0.282187
Q9BRJ2	Q9BRJ2_7QH7	236	E	0.99	0	0.01	0.09	7.92		0	0	0.0344866
Q9BRJ2	Q9BRJ2_7QH7	237	D	1.12	0	0.01	0.12	7.12		0	0	0.0326273
Q9BRJ2	Q9BRJ2_7QH7	238	V	0.58	0	0.01	0.12	5.99		0	0	0.0755909
Q9BRJ2	Q9BRJ2_7QH7	239	P	0.2	10	0.01	0.1	7.27		0	0	0.089527
Q9BRJ2	Q9BRJ2_7QH7	240	K	0.74	10	0.01	0.09	2.81		0	0	0.173627
Q9BRJ2	Q9BRJ2_7QH7	241	D	1.35	10	0.01	0.12	3.12		0	0	0.253391
Q9BRJ2	Q9BRJ2_7QH7	242	V	2.22	10	0.01	0.1	2.66		0	0	0.373233
Q9BRJ2	Q9BRJ2_7QH7	243	L	1.13	10	0.01	0.08	2.01		0	0	0.21867
Q9BRJ2	Q9BRJ2_7QH7	244	E	1.41	10	0.01	0.07	2.16		0	0	0.368316
Q9BRJ2	Q9BRJ2_7QH7	245	Y	6.23	10	0.01	0.12	2.48		0	0	0.532177
Q9BRJ2	Q9BRJ2_7QH7	246	V	0.59	0	0.01	0.15	4.52		0	0	0.0344132
Q9BRJ2	Q9BRJ2_7QH7	247	V	0.97	0	0.01	0.12	6.91		0	0	0.144186
Q9BRJ2	Q9BRJ2_7QH7	248	F	3.46	10	0.01	0.13	5.29		0	0	0.408913
Q9BRJ2	Q9BRJ2_7QH7	249	E	1.28	0	0.01	0.18	6.78		0	0	0.111017
Q9BRJ2	Q9BRJ2_7QH7	250	K	1.34	10	0.05	0.18	6.39		0	0	0.396535
Q9BRJ2	Q9BRJ2_7QH7	251	Q	2.31	0	0.02	0.18	9.19		0	0	0.224801
Q9BRJ2	Q9BRJ2_7QH7	252	L	0.28	10	0.01	0.22	11.75		0	0	0.113431
Q9BRJ2	Q9BRJ2_7QH7	255	P	1.28	0	0.02	0.18	10.11		0	0	0.214311
Q9BRJ2	Q9BRJ2_7QH7	256	Y	16.46	0	0.03	0.2	6.48		0	0	0.346818
Q9BRJ2	Q9BRJ2_7QH7	257	G	1.44	0	0.03	0.2	5.94		0	0	0.192971
Q9BRJ2	Q9BRJ2_7QH7	258	S	3.6	0	0.15	0.2	2.89		0	0	0.30665
Q9BRJ2	Q9BRJ2_7QH7	259	W	13.16	10	0.03	0.18	1.99		0	0	0.579192
Q9BRJ2	Q9BRJ2_7QH7	260	R	13.95	0	0.47	0.17	3.43		0	0	0.427879
Q9BRJ2	Q9BRJ2_7QH7	261	M	1.07	10	0.02	0.16	5.28		0	0	0.583065
Q9BRJ2	Q9BRJ2_7QH7	262	H	3.22	0	0.07	0.15	8.67		0	0	0.261008
Q9BRJ2	Q9BRJ2_7QH7	263	T	3.46	0	0.01	0.14	5.96		0	0	0.206233
Q9BRJ2	Q9BRJ2_7QH7	264	K	7.43	10	0.08	0.13	2.88		0	0	0.663464
Q9BRJ2	Q9BRJ2_7QH7	268	P	5.31	10	0.01	0.12	3		0	0	0.462745
Q9BRJ2	Q9BRJ2_7QH7	269	W	31.01	10	0.08	0.12	5.97		0	0	0.756368
Q9BRJ2	Q9BRJ2_7QH7	270	A	5.18	10	0.07	0.14	7.1		0	0	0.465693
Q9BRJ2	Q9BRJ2_7QH7	271	P	3.14	10	0.24	0.12	3.72		0	0	0.497022
Q9BRJ2	Q9BRJ2_7QH7	272	P	4.26	10	0.16	0.14	2.14		0	0	0.505633
Q9BRJ2	Q9BRJ2_7QH7	273	K	6.23	10	0.21	0.14	3.02		0	0	0.595415
Q9BRJ2	Q9BRJ2_7QH7	274	Q	3.14	10	0.01	0.15	2.88		0	0	0.335817
Q9BRJ2	Q9BRJ2_7QH7	275	P	3.25	10	0.01	0.13	6.27		0	0	0.25786
Q9BRJ2	Q9BRJ2_7QH7	276	I	3.62	10	0.01	0.11	7.44		0	0	0.372961
Q9BRJ2	Q9BRJ2_7QH7	277	L	0.94	10	0.01	0.11	9.92		0	0	0.229372
Q9BRJ2	Q9BRJ2_7QH7	278	K	5	10	0.01	0.1	10.82		0	0	0.385367
Q9BRJ2	Q9BRJ2_7QH7	279	T	7.29	10	0.01	0.07	14.27		0	0	0.535689
Q9BRJ2	Q9BRJ2_7QH7	280	V	1.35	10	0.01	0.06	12.86		0	0	0.263043
Q9BRJ2	Q9BRJ2_7QH7	281	M	2.33	0	0.01	0.05	16.98		0	0	0.206306
Q9BRJ2	Q9BRJ2_7QH7	282	I	0.79	0	0.13	0.04	16.57		0	0	0.250849
Q9BRJ2	Q9BRJ2_7QH7	283	P	1.05	0	0.69	0.04	19.67		0	0	0.438244
Q9BRJ2	Q9BRJ2_7QH7	284	G	0.6	0	0.11	0.03	24.01		0	0	0.13053
Q9BRJ2	Q9BRJ2_7QH7	285	P	4.49	0	0.69	0.03	25.72		0	0	0.486298
Q9BRJ6	Q9BRJ6_AF	1	M		0	0.38	0.02	39.27				0.864192
Q9BRJ6	Q9BRJ6_AF	2	A		0	0.02	0.03	38.19				0.742844
Q9BRJ6	Q9BRJ6_AF	3	K		0	0.58	0.03	31.83				0.890104
Q9BRJ6	Q9BRJ6_AF	4	Q		0	0.58	0.02	33.29				0.881076
Q9BRJ6	Q9BRJ6_AF	5	K		0	0.54	0.02	29.7				0.767065
Q9BRJ6	Q9BRJ6_AF	6	R		0	0.17	0.03	29.65				0.833095
Q9BRJ6	Q9BRJ6_AF	7	K		0	0.05	0.03	29.97				0.626421
Q9BRJ6	Q9BRJ6_AF	8	V		0	0.01	0.02	27.52				0.490996
Q9BRJ6	Q9BRJ6_AF	9	P		0	0.01	0.02	27.99				0.155749
Q9BRJ6	Q9BRJ6_AF	10	E		0	0.01	0.03	27.07				0.0622988
Q9BRJ6	Q9BRJ6_AF	11	V		0	0.01	0.03	25.47				0.158685
Q9BRJ6	Q9BRJ6_AF	12	T		0	0.01	0.04	24.27				0.2754
Q9BRJ6	Q9BRJ6_AF	13	E		0	0.01	0.04	25.46				0.267004
Q9BRJ6	Q9BRJ6_AF	14	K		0	0.01	0.05	22.82				0.717729
Q9BRJ6	Q9BRJ6_AF	15	K		0	0.01	0.04	23.75				0.666487
Q9BRJ6	Q9BRJ6_AF	16	N		0	0.01	0.04	23.39				0.666487
Q9BRJ6	Q9BRJ6_AF	17	K		0	0.01	0.05	24.16				0.727746
Q9BRJ6	Q9BRJ6_AF	18	K		0	0.01	0.06	25.78				0.63583
Q9BRJ6	Q9BRJ6_AF	19	L		0	0.01	0.06	26.65				0.347703
Q9BRJ6	Q9BRJ6_AF	20	K		0	0.01	0.08	27.21				0.11807
Q9BRJ6	Q9BRJ6_AF	21	K		0	0.01	0.1	28.65				0.0785653
Q9BRJ6	Q9BRJ6_AF	22	A		0	0.01	0.11	30.27				0.0690857
Q9BRJ6	Q9BRJ6_AF	23	S		0	0.01	0.09	31.68				0.0629456
Q9BRJ6	Q9BRJ6_AF	24	A		0	0.01	0.1	33.06				0.0618185
Q9BRJ6	Q9BRJ6_AF	25	E		0	0.01	0.13	32.99				0.0493314
Q9BRJ6	Q9BRJ6_AF	26	G		0	0.01	0.14	34.16				0.0493314
Q9BRJ6	Q9BRJ6_AF	27	P		0	0.01	0.17	34.88				0.0666213
Q9BRJ6	Q9BRJ6_AF	28	L		0	0.01	0.18	35.23				0.0683965
Q9BRJ6	Q9BRJ6_AF	29	L		0	0.01	0.17	35.81				0.0658555
Q9BRJ6	Q9BRJ6_AF	30	G		0	0.01	0.16	38.12				0.0749536
Q9BRJ6	Q9BRJ6_AF	31	P		0	0.01	0.17	40.78				0.0779694
Q9BRJ6	Q9BRJ6_AF	32	E		0	0.01	0.13	41.95				0.0842007
Q9BRJ6	Q9BRJ6_AF	33	A		0	0.01	0.09	43.48				0.0903606
Q9BRJ6	Q9BRJ6_AF	34	A		0	0.01	0.08	45.61				0.0897669
Q9BRJ6	Q9BRJ6_AF	35	P		0	0.01	0.08	48.12				0.0886813
Q9BRJ6	Q9BRJ6_AF	36	S		0	0.01	0.07	49.05				0.123624
Q9BRJ6	Q9BRJ6_AF	37	G		0	0.01	0.08	50.16				0.101301
Q9BRJ6	Q9BRJ6_AF	38	E		0	0.01	0.09	50.55				0.0843719
Q9BRJ6	Q9BRJ6_AF	39	G		0	0.01	0.09	51.64				0.0843719
Q9BRJ6	Q9BRJ6_AF	40	A		0	0.01	0.12	51.92				0.0900581
Q9BRJ6	Q9BRJ6_AF	41	G		0	0.01	0.14	52.76				0.0794266
Q9BRJ6	Q9BRJ6_AF	42	S		0	0.01	0.14	53.32				0.0677961
Q9BRJ6	Q9BRJ6_AF	43	K		0	0.01	0.15	52.59				0.0252113
Q9BRJ6	Q9BRJ6_AF	44	G		0	0.01	0.15	52.88				0.0649905
Q9BRJ6	Q9BRJ6_AF	45	E		0	0.01	0.15	53.76				0.0649905
Q9BRJ6	Q9BRJ6_AF	46	A		0	0.01	0.14	55.03				0.0677961
Q9BRJ6	Q9BRJ6_AF	47	V		0	0.01	0.14	53.49				0.0956293
Q9BRJ6	Q9BRJ6_AF	48	L		0	0.01	0.15	52.67				0.0536709
Q9BRJ6	Q9BRJ6_AF	49	R		0	0.01	0.14	47.18				0.0986182
Q9BRJ6	Q9BRJ6_AF	50	P		0	0.01	0.14	54.02				0.111023
Q9BRJ6	Q9BRJ6_AF	51	G		0	0.01	0.15	53.46				0.106633
Q9BRJ6	Q9BRJ6_AF	52	L		0	0.01	0.15	52.69				0.088749
Q9BRJ6	Q9BRJ6_AF	53	D		0	0.01	0.15	49.04				0.0912453
Q9BRJ6	Q9BRJ6_AF	54	A		0	0.01	0.17	48.97				0.106223
Q9BRJ6	Q9BRJ6_AF	55	E		0	0.01	0.18	45.56				0.0899453
Q9BRJ6	Q9BRJ6_AF	56	P		0	0.01	0.18	42.88				0.0956609
Q9BRJ6	Q9BRJ6_AF	57	E		0	0.01	0.17	41.07				0.0991494
Q9BRJ6	Q9BRJ6_AF	58	L		0	0.01	0.17	38.01				0.0749536
Q9BRJ6	Q9BRJ6_AF	59	S		0	0.01	0.2	35.21				0.0830363
Q9BRJ6	Q9BRJ6_AF	60	P		10	0.01	0.21	32.31				0.0858195
Q9BRJ6	Q9BRJ6_AF	61	E		10	0.01	0.22	30.4				0.112334
Q9BRJ6	Q9BRJ6_AF	62	E		0	0.01	0.2	31.76				0.0686538
Q9BRJ6	Q9BRJ6_AF	63	Q		0	0.01	0.23	30.93				0.0686538
Q9BRJ6	Q9BRJ6_AF	64	R		10	0.01	0.2	27.44				0.0832113
Q9BRJ6	Q9BRJ6_AF	65	V		10	0.01	0.18	27.4				0.0908719
Q9BRJ6	Q9BRJ6_AF	66	L		0	0.01	0.15	28.95				0.0816344
Q9BRJ6	Q9BRJ6_AF	67	E		0	0.01	0.15	26.96				0.093201
Q9BRJ6	Q9BRJ6_AF	68	R		10	0.01	0.17	23.32				0.253756
Q9BRJ6	Q9BRJ6_AF	69	K		10	0.02	0.17	25.75				0.481263
Q9BRJ6	Q9BRJ6_AF	70	L		0	0.01	0.17	26.97				0.285816
Q9BRJ6	Q9BRJ6_AF	71	K		10	0.01	0.15	23.37				0.247851
Q9BRJ6	Q9BRJ6_AF	72	K		10	0.02	0.14	20				0.46439
Q9BRJ6	Q9BRJ6_AF	73	E		0	0.01	0.13	24.51				0.44429
Q9BRJ6	Q9BRJ6_AF	74	R		10	0.01	0.13	24.87				0.478913
Q9BRJ6	Q9BRJ6_AF	75	K		10	0.01	0.11	17.7				0.312825
Q9BRJ6	Q9BRJ6_AF	76	K		10	0.02	0.1	21.95				0.696722
Q9BRJ6	Q9BRJ6_AF	77	E		0	0.01	0.08	24.27				0.590301
Q9BRJ6	Q9BRJ6_AF	78	E		10	0.01	0.09	22.53				0.381048
Q9BRJ6	Q9BRJ6_AF	79	R		10	0.01	0.09	15.85				0.705551
Q9BRJ6	Q9BRJ6_AF	80	Q		10	0.01	0.08	22.83				0.633579
Q9BRJ6	Q9BRJ6_AF	81	R		10	0.01	0.1	25.42				0.349769
Q9BRJ6	Q9BRJ6_AF	82	L		10	0.01	0.12	21.63				0.320082
Q9BRJ6	Q9BRJ6_AF	83	R		10	0.01	0.12	16.49				0.401978
Q9BRJ6	Q9BRJ6_AF	84	E		0	0.01	0.14	25.44				0.264184
Q9BRJ6	Q9BRJ6_AF	85	A		10	0.01	0.14	26.38				0.336083
Q9BRJ6	Q9BRJ6_AF	86	G		10	0.01	0.1	24.18				0.301954
Q9BRJ6	Q9BRJ6_AF	87	L		10	0.01	0.12	24.26				0.321676
Q9BRJ6	Q9BRJ6_AF	88	V		10	0.01	0.13	26.38				0.331954
Q9BRJ6	Q9BRJ6_AF	89	A		10	0.01	0.17	22.06				0.149137
Q9BRJ6	Q9BRJ6_AF	90	Q		10	0.01	0.19	19.64				0.29075
Q9BRJ6	Q9BRJ6_AF	91	H		10	0.01	0.2	15.43				0.384868
Q9BRJ6	Q9BRJ6_AF	92	P		10	0.01	0.21	14.75				0.456178
Q9BRJ6	Q9BRJ6_AF	93	P		10	0.01	0.21	12.24				0.390097
Q9BRJ6	Q9BRJ6_AF	94	A		10	0.01	0.19	9.25				0.586846
Q9BRJ6	Q9BRJ6_AF	95	R		10	0.01	0.21	8.93				0.586718
Q9BRJ6	Q9BRJ6_AF	96	R		10	0.01	0.21	4.23				0.700087
Q9BRJ6	Q9BRJ6_AF	97	S		10	0.01	0.17	6.64		1		0.505277
Q9BRJ6	Q9BRJ6_AF	98	G		10	0.01	0.2	6.02		1		0.469625
Q9BRJ6	Q9BRJ6_AF	99	A		0	0.01	0.21	4.79		1		0.139267
Q9BRJ6	Q9BRJ6_AF	100	E		10	0.01	0.24	3.27		1		0.387285
Q9BRJ6	Q9BRJ6_AF	101	L		10	0.01	0.26	2.13		1		0.50678
Q9BRJ6	Q9BRJ6_AF	102	A		0	0.01	0.2	4.04		1		0.0572273
Q9BRJ6	Q9BRJ6_AF	103	L		10	0.01	0.19	3.42		1		0.19018
Q9BRJ6	Q9BRJ6_AF	104	D		10	0.01	0.19	2.19	1	1		0.231102
Q9BRJ6	Q9BRJ6_AF	105	Y		10	0.01	0.19	2.54	1	1		0.581189
Q9BRJ6	Q9BRJ6_AF	106	L		0	0.01	0.2	5.22	1	1		0.0527803
Q9BRJ6	Q9BRJ6_AF	107	C		10	0.02	0.2	3.71	1	1	1	0.265982
Q9BRJ6	Q9BRJ6_AF	108	R		10	0.01	0.21	3.27	1	1		0.60856
Q9BRJ6	Q9BRJ6_AF	109	W		0	0.05	0.23	2.96	1	1		0.777715
Q9BRJ6	Q9BRJ6_AF	110	A		0	0.02	0.2	8.17	1	1		0.130481
Q9BRJ6	Q9BRJ6_AF	111	Q		10	0.02	0.17	7.44	1	1		0.273891
Q9BRJ6	Q9BRJ6_AF	112	K		0	0.04	0.18	5.24	1	1		0.595588
Q9BRJ6	Q9BRJ6_AF	113	H		10	0.29	0.14	9.3	1	1		0.431601
Q9BRJ6	Q9BRJ6_AF	114	K		10	0.07	0.15	11.86	1	1		0.531767
Q9BRJ6	Q9BRJ6_AF	115	N		10	0.08	0.11	7.92	1	1		0.577666
Q9BRJ6	Q9BRJ6_AF	116	W		10	0.28	0.08	3.22	1	1		0.952584
Q9BRJ6	Q9BRJ6_AF	117	R		10	0.58	0.08	6.8	1	1		0.83699
Q9BRJ6	Q9BRJ6_AF	118	F		10	0.64	0.08	2.6	1			0.951962
Q9BRJ6	Q9BRJ6_AF	119	Q		10	0.62	0.08	2.65	1			0.884759
Q9BRJ6	Q9BRJ6_AF	120	K		10	0.66	0.08	3.04	1			0.892215
Q9BRJ6	Q9BRJ6_AF	121	T		10	0.64	0.09	2.11	1			0.947787
Q9BRJ6	Q9BRJ6_AF	122	R		10	0.68	0.09	2.68	1			0.906677
Q9BRJ6	Q9BRJ6_AF	123	Q		10	0.47	0.08	2.02	1			0.877745
Q9BRJ6	Q9BRJ6_AF	124	T		10	0.41	0.07	2.5	1			0.83742
Q9BRJ6	Q9BRJ6_AF	125	W		10	0.65	0.09	2.6	1			0.87999
Q9BRJ6	Q9BRJ6_AF	126	L		0	0.05	0.1	5.2	1			0.0998988
Q9BRJ6	Q9BRJ6_AF	127	L		10	0.01	0.09	2.05	1			0.596502
Q9BRJ6	Q9BRJ6_AF	128	L		10	0.04	0.1	1.98	1			0.397506
Q9BRJ6	Q9BRJ6_AF	129	H		10	0.04	0.1	2.59	1			0.31582
Q9BRJ6	Q9BRJ6_AF	130	M		0	0.01	0.1	3.43	1			0.0581844
Q9BRJ6	Q9BRJ6_AF	131	Y		10	0.01	0.11	2.69	1			0.200289
Q9BRJ6	Q9BRJ6_AF	132	D		10	0.01	0.1	2.47	1			0.170018
Q9BRJ6	Q9BRJ6_AF	133	S		0	0.01	0.11	5.52	1			0.0498657
Q9BRJ6	Q9BRJ6_AF	134	D		0	0.01	0.1	7.14	1			0.0267624
Q9BRJ6	Q9BRJ6_AF	135	K		10	0.01	0.1	3.48	1			0.14354
Q9BRJ6	Q9BRJ6_AF	136	V		0	0.01	0.09	6.28	1			0.040806
Q9BRJ6	Q9BRJ6_AF	137	P		0	0.01	0.07	7.14	1			0.0282222
Q9BRJ6	Q9BRJ6_AF	138	D		0	0.01	0.07	9.78	1			0.0241167
Q9BRJ6	Q9BRJ6_AF	139	E		0	0.01	0.07	7.4	1			0.0282222
Q9BRJ6	Q9BRJ6_AF	140	H		0	0.01	0.06	3.5	1			0.0582002
Q9BRJ6	Q9BRJ6_AF	141	F		0	0.01	0.1	5.89	1			0.0403987
Q9BRJ6	Q9BRJ6_AF	142	S		0	0.01	0.1	5.82	1			0.0793585
Q9BRJ6	Q9BRJ6_AF	143	T		0	0.01	0.11	7.32	1			0.0283088
Q9BRJ6	Q9BRJ6_AF	144	L		0	0.01	0.08	5.69	1			0.044362
Q9BRJ6	Q9BRJ6_AF	145	L		0	0.01	0.07	3.31	1			0.131852
Q9BRJ6	Q9BRJ6_AF	146	A		0	0.01	0.07	3.97	1			0.146959
Q9BRJ6	Q9BRJ6_AF	147	Y		10	0.01	0.07	1.96	1			0.854446
Q9BRJ6	Q9BRJ6_AF	148	L		0	0.01	0.06	3.45	1			0.657788
Q9BRJ6	Q9BRJ6_AF	149	E		0	0.01	0.07	4.63	1			0.449937
Q9BRJ6	Q9BRJ6_AF	150	G		0	0.02	0.05	1.99	1			0.885734
Q9BRJ6	Q9BRJ6_AF	151	L		10	0.02	0.04	2.52	1			0.885629
Q9BRJ6	Q9BRJ6_AF	152	Q		10	0.41	0.06	2.75	1			0.95385
Q9BRJ6	Q9BRJ6_AF	153	G		10	0.29	0.04	5.47	1			0.924927
Q9BRJ6	Q9BRJ6_AF	154	R		10	0.56	0.04	4.35	1			0.820828
Q9BRJ6	Q9BRJ6_AF	155	A		10	0.1	0.05	2.03	1	1		0.893741
Q9BRJ6	Q9BRJ6_AF	156	R		10	0.49	0.04	4.05	1	1		0.905119
Q9BRJ6	Q9BRJ6_AF	157	E		10	0.03	0.06	5.14	1	1		0.645865
Q9BRJ6	Q9BRJ6_AF	158	L		10	0.13	0.06	3.11	1	1		0.837097
Q9BRJ6	Q9BRJ6_AF	159	T		10	0.02	0.06	2.01	1	1		0.728619
Q9BRJ6	Q9BRJ6_AF	160	V		10	0.01	0.06	5.19	1	1		0.20474
Q9BRJ6	Q9BRJ6_AF	161	Q		0	0.01	0.07	6.22	1	1		0.101802
Q9BRJ6	Q9BRJ6_AF	162	K		10	0.01	0.07	2.65	1	1	1	0.301264
Q9BRJ6	Q9BRJ6_AF	163	A		0	0.01	0.06	4.75	1	1		0.0640095
Q9BRJ6	Q9BRJ6_AF	164	E		0	0.01	0.06	7.32	1	1		0.0284898
Q9BRJ6	Q9BRJ6_AF	165	A		0	0.01	0.07	6.13	1	1		0.0880775
Q9BRJ6	Q9BRJ6_AF	166	L		0	0.01	0.07	3.63		1		0.146235
Q9BRJ6	Q9BRJ6_AF	167	M		0	0.01	0.06	8.23		1		0.0866412
Q9BRJ6	Q9BRJ6_AF	168	R		0	0.01	0.08	9.66		1		0.0241167
Q9BRJ6	Q9BRJ6_AF	169	E		0	0.01	0.08	5.65		1		0.044362
Q9BRJ6	Q9BRJ6_AF	170	L		0	0.01	0.1	8.16				0.0256066
Q9BRJ6	Q9BRJ6_AF	171	D		0	0.01	0.16	12.58				0.0706046
Q9BRJ6	Q9BRJ6_AF	172	E		0	0.01	0.14	12.86				0.0270456
Q9BRJ6	Q9BRJ6_AF	173	E		0	0.01	0.14	11.43				0.0505124
Q9BRJ6	Q9BRJ6_AF	174	G		0	0.01	0.14	14.5				0.0588666
Q9BRJ6	Q9BRJ6_AF	175	S		0	0.01	0.14	16.42				0.0799196
Q9BRJ6	Q9BRJ6_AF	176	D		0	0.01	0.13	13.26				0.0614778
Q9BRJ6	Q9BRJ6_AF	177	P		0	0.01	0.12	11.87				0.0483241
Q9BRJ6	Q9BRJ6_AF	178	P		0	0.01	0.11	10.39				0.0572123
Q9BRJ6	Q9BRJ6_AF	179	L		0	0.01	0.1	7.1				0.0769541
Q9BRJ6	Q9BRJ6_AF	180	P		0	0.01	0.11	10.27				0.0572123
Q9BRJ6	Q9BRJ6_AF	181	G		0	0.01	0.1	7.78				0.0258935
Q9BRJ6	Q9BRJ6_AF	182	R		10	0.01	0.1	3.37				0.195355
Q9BRJ6	Q9BRJ6_AF	183	A		0	0.01	0.11	7.61				0.0656436
Q9BRJ6	Q9BRJ6_AF	184	Q		0	0.01	0.1	6.35				0.0990351
Q9BRJ6	Q9BRJ6_AF	185	R		0	0.01	0.1	6.08				0.0446453
Q9BRJ6	Q9BRJ6_AF	186	I		0	0.01	0.1	6.26				0.0403043
Q9BRJ6	Q9BRJ6_AF	187	R		0	0.01	0.15	4.58				0.158606
Q9BRJ6	Q9BRJ6_AF	188	Q		0	0.01	0.15	2.01				0.135353
Q9BRJ6	Q9BRJ6_AF	189	V		0	0.01	0.16	3.77				0.0581151
Q9BRJ6	Q9BRJ6_AF	190	L		0	0.01	0.17	5.2				0.0963268
Q9BRJ6	Q9BRJ6_AF	191	Q		0	0.05	0.17	2.35				0.256988
Q9BRJ6	Q9BRJ6_AF	192	L		0	0.01	0.16	2.8				0.181786
Q9BRJ6	Q9BRJ6_AF	193	L		0	0.01	0.17	5.4				0.456903
Q9BRJ6	Q9BRJ6_AF	194	S		10	0.01	0.17	7.32				0.184146
Q9BRL6	Q9BRL6_AF	1	M	92.16	10	0.06	0.04					0.951418
Q9BRL6	Q9BRL6_AF	2	S	76.32	10	0.68	0.02					0.985083
Q9BRL6	Q9BRL6_AF	3	C	20.81	10	0.7	0.03					0.938201
Q9BRL6	Q9BRL6_AF	4	G	22.47	10	0.69	0.03					0.931859
Q9BRL6	Q9BRL6_AF	5	R	76.69	10	0.7	0.04					0.947561
Q9BRL6	Q9BRL6_AF	6	P	18.59	10	0.69	0.05					0.899269
Q9BRL6	Q9BRL6_AF	7	P	19.07	10	0.68	0.05					0.927482
Q9BRL6	Q9BRL6_AF	8	P	19.75	10	0.68	0.05					0.90283
Q9BRL6	Q9BRL6_AF	9	D	38.78	10	0.57	0.05					0.906094
Q9BRL6	Q9BRL6_AF	10	V	5.42	10	0.08	0.05					0.670622
Q9BRL6	Q9BRL6_AF	11	D	22.54	10	0.04	0.06					0.892507
Q9BRL6	Q9BRL6_AF	12	G	6.97	10	0.02	0.08					0.779332
Q9BRL6	Q9BRL6_AF	13	M	4.59	10	0.01	0.08					0.451641
Q9BRL6	Q9BRL6_AF	14	I	1.83	10	0.01	0.1					0.404679
Q9BRL6	Q9BRL6_AF	15	T	5.74	10	0.94	0.11					0.898022
Q9BRL6	Q9BRL6_AF	16	L	1.07	0	0.01	0.12			1		0.0564343
Q9BRL6	Q9BRL6_AF	17	K	5.65	10	0.68	0.14		1	1		0.806565
Q9BRL6	Q9BRL6_AF	18	V	0.28	0	0.01	0.14		1	1		0.0218527
Q9BRL6	Q9BRL6_AF	19	D	2.32	10	0.89	0.12		1	1		0.872484
Q9BRL6	Q9BRL6_AF	20	N	4.47	10	0.85	0.14		1	1		0.860099
Q9BRL6	Q9BRL6_AF	21	L	2.8	10	0.15	0.15		1	1		0.670539
Q9BRL6	Q9BRL6_AF	22	T	4.27	10	0.16	0.12		1	1		0.702537
Q9BRL6	Q9BRL6_AF	23	Y	41.9	10	0.92	0.08		1	1	1	0.965673
Q9BRL6	Q9BRL6_AF	24	R	34.38	10	0.39	0.07		1	1		0.916479
Q9BRL6	Q9BRL6_AF	25	T	5.61	10	0.01	0.06		1	1		0.460083
Q9BRL6	Q9BRL6_AF	26	S	12.73	10	0.82	0.06		1	1		0.921963
Q9BRL6	Q9BRL6_AF	27	P	5.39	10	0.03	0.05		1	1		0.585718
Q9BRL6	Q9BRL6_AF	28	D	9.07	10	0.02	0.04		1	1		0.591366
Q9BRL6	Q9BRL6_AF	29	S	6.67	10	0.01	0.06		1	1		0.407023
Q9BRL6	Q9BRL6_AF	30	L	1.81	0	0.01	0.06		1	1		0.0726029
Q9BRL6	Q9BRL6_AF	31	R	16.43	10	0.01	0.05		1			0.614146
Q9BRL6	Q9BRL6_AF	32	R	44.49	10	0.01	0.06		1			0.590785
Q9BRL6	Q9BRL6_AF	33	V	1.77	10	0.01	0.06		1			0.306406
Q9BRL6	Q9BRL6_AF	34	F	2.49	0	0.01	0.08		1			0.054873
Q9BRL6	Q9BRL6_AF	35	E	6.42	10	0.01	0.1		1			0.42115
Q9BRL6	Q9BRL6_AF	36	K	9.3	10	0.04	0.09		1	1		0.738041
Q9BRL6	Q9BRL6_AF	37	Y	5.44	10	0.01	0.1		1	1		0.697212
Q9BRL6	Q9BRL6_AF	38	G	4.97	10	0.01	0.09		1	1		0.586063
Q9BRL6	Q9BRL6_AF	39	R	12.83	10	0.03	0.09		1	1		0.77859
Q9BRL6	Q9BRL6_AF	40	V	2.86	10	0.01	0.09		1	1		0.404119
Q9BRL6	Q9BRL6_AF	41	G	4.8	10	0.06	0.1		1	1		0.546472
Q9BRL6	Q9BRL6_AF	42	D	23.25	10	0.22	0.09		1	1		0.877829
Q9BRL6	Q9BRL6_AF	43	V	9.08	10	0.02	0.1		1	1		0.637526
Q9BRL6	Q9BRL6_AF	44	Y	48.08	10	0.89	0.1		1	1	1	0.946863
Q9BRL6	Q9BRL6_AF	45	I	18.69	10	0.08	0.1		1	1		0.820792
Q9BRL6	Q9BRL6_AF	46	P	3.35	10	0.95	0.08		1	1		0.887439
Q9BRL6	Q9BRL6_AF	47	R	51.09	10	0.94	0.09		1	1		0.971753
Q9BRL6	Q9BRL6_AF	48	E	9.16	10	0.93	0.09		1	1		0.92271
Q9BRL6	Q9BRL6_AF	49	P	36.67	10	0.97	0.07		1	1		0.963477
Q9BRL6	Q9BRL6_AF	50	H	36.54	10	0.97	0.09		1	1		0.956381
Q9BRL6	Q9BRL6_AF	51	T	55.11	10	0.96	0.1		1	1		0.952523
Q9BRL6	Q9BRL6_AF	52	K	56.04	10	0.97	0.09		1	1		0.964832
Q9BRL6	Q9BRL6_AF	53	A	10.15	10	0.74	0.11		1	1		0.906564
Q9BRL6	Q9BRL6_AF	54	P	6.35	10	0.73	0.12		1	1		0.907106
Q9BRL6	Q9BRL6_AF	55	R	68.41	10	0.97	0.15		1	1		0.95711
Q9BRL6	Q9BRL6_AF	56	G	17.55	10	0.96	0.18		1	1	1	0.915074
Q9BRL6	Q9BRL6_AF	57	F	44.75	10	0.97	0.2		1	1		0.939887
Q9BRL6	Q9BRL6_AF	58	A	13.37	0	0.04	0.19		1	1		0.18029
Q9BRL6	Q9BRL6_AF	59	F	33.09	10	0.97	0.2		1	1		0.933824
Q9BRL6	Q9BRL6_AF	60	V	3.69	0	0.01	0.19		1	1		0.0720728
Q9BRL6	Q9BRL6_AF	61	R	5.01	10	0.2	0.16		1	1		0.67145
Q9BRL6	Q9BRL6_AF	62	F	2.96	0	0.01	0.18		1	1		0.0766737
Q9BRL6	Q9BRL6_AF	63	H	5.33	10	0.01	0.19		1	1		0.550674
Q9BRL6	Q9BRL6_AF	64	D	6.33	10	0.01	0.21		1	1		0.487473
Q9BRL6	Q9BRL6_AF	65	R	26.02	10	0.01	0.23		1			0.611815
Q9BRL6	Q9BRL6_AF	66	R	10.52	10	0.01	0.23		1			0.637128
Q9BRL6	Q9BRL6_AF	67	D	3.46	10	0.01	0.24		1			0.338537
Q9BRL6	Q9BRL6_AF	68	A	3.64	0	0.01	0.23		1			0.0609146
Q9BRL6	Q9BRL6_AF	69	Q	7.97	10	0.01	0.23		1			0.563814
Q9BRL6	Q9BRL6_AF	70	D	8.19	0	0.01	0.25		1			0.443277
Q9BRL6	Q9BRL6_AF	71	A	3.44	0	0.01	0.21		1			0.0507998
Q9BRL6	Q9BRL6_AF	72	E	1.31	0	0.01	0.24		1			0.154383
Q9BRL6	Q9BRL6_AF	73	A	4.3	0	0.01	0.21		1			0.274732
Q9BRL6	Q9BRL6_AF	74	A	5.06	0	0.01	0.27		1			0.335696
Q9BRL6	Q9BRL6_AF	75	M	2.24	10	0.01	0.26		1			0.392575
Q9BRL6	Q9BRL6_AF	76	D	5.67	0	0.01	0.28		1			0.28886
Q9BRL6	Q9BRL6_AF	77	G	5.33	0	0.01	0.32		1			0.292862
Q9BRL6	Q9BRL6_AF	78	A	0.96	10	0.02	0.35		1			0.496918
Q9BRL6	Q9BRL6_AF	79	E	10.02	10	0.01	0.43		1			0.441507
Q9BRL6	Q9BRL6_AF	80	L	2.31	10	0.01	0.42		1			0.458656
Q9BRL6	Q9BRL6_AF	81	D	6.7	10	0.01	0.47		1			0.581297
Q9BRL6	Q9BRL6_AF	82	G	3.53	0	0.01	0.45		1			0.334687
Q9BRL6	Q9BRL6_AF	83	R	7.18	10	0.9	0.46		1			0.929978
Q9BRL6	Q9BRL6_AF	84	E	10.14	0	0.01	0.44		1			0.392984
Q9BRL6	Q9BRL6_AF	85	L	1.09	0	0.01	0.45		1			0.0584993
Q9BRL6	Q9BRL6_AF	86	R	36.17	10	0.49	0.43		1			0.8884
Q9BRL6	Q9BRL6_AF	87	V	2.32	0	0.01	0.41					0.362222
Q9BRL6	Q9BRL6_AF	88	Q	30.54	10	0.27	0.37					0.823786
Q9BRL6	Q9BRL6_AF	89	V	9.51	10	0.15	0.38					0.845559
Q9BRL6	Q9BRL6_AF	90	A	23.26	10	0.35	0.4					0.761443
Q9BRL6	Q9BRL6_AF	91	R	84.23	10	0.8	0.43					0.942557
Q9BRL6	Q9BRL6_AF	92	Y	59.73	10	0.66	0.47					0.895335
Q9BRL6	Q9BRL6_AF	93	G	17.16	10	0.94	0.45					0.909232
Q9BRL6	Q9BRL6_AF	94	R	63.41	10	0.92	0.4					0.912469
Q9BRL6	Q9BRL6_AF	95	R	45.65	10	0.95	0.42					0.9252
Q9BRL6	Q9BRL6_AF	96	D	29.73	10	0.17	0.48					0.827506
Q9BRL6	Q9BRL6_AF	97	L	34.02	10	0.13	0.54					0.786964
Q9BRL6	Q9BRL6_AF	98	P	26.55	10	0.29	0.5					0.845024
Q9BRL6	Q9BRL6_AF	99	R	77.09	10	0.22	0.54					0.879472
Q9BRL6	Q9BRL6_AF	100	S	33.28	10	0.12	0.53					0.85663
Q9BRL6	Q9BRL6_AF	101	R	77.69	10	0.96	0.74					0.94898
Q9BRL6	Q9BRL6_AF	102	Q	56.7	10	0.35	0.75					0.846292
Q9BRL6	Q9BRL6_AF	103	G	30.27	10	0.38	0.79					0.650935
Q9BRL6	Q9BRL6_AF	104	E	26.41	10	0.53	0.6					0.651864
Q9BRL6	Q9BRL6_AF	105	P	36.12	10	0.62	0.55					0.856493
Q9BRL6	Q9BRL6_AF	106	R	80.22	10	0.64	0.56					0.860125
Q9BRL6	Q9BRL6_AF	107	G	27.55	10	0.62	0.76					0.825537
Q9BRL6	Q9BRL6_AF	108	R	78.53	10	0.66	0.77					0.953766
Q9BRL6	Q9BRL6_AF	109	S	49.8	10	0.69	0.5					0.957304
Q9BRL6	Q9BRL6_AF	110	R	71.81	10	0.69	0.76					0.958482
Q9BRL6	Q9BRL6_AF	111	G	20.33	10	0.69	0.52					0.948759
Q9BRL6	Q9BRL6_AF	112	G	35.89	10	0.68	0.74					0.958235
Q9BRL6	Q9BRL6_AF	113	G	26.34	10	0.68	0.72					0.919351
Q9BRL6	Q9BRL6_AF	114	Y	90.04	10	0.69	0.41					0.979823
Q9BRL6	Q9BRL6_AF	115	G	66.06	10	0.69	0.36					0.93823
Q9BRL6	Q9BRL6_AF	116	R	85.78	10	0.69	0.37					0.984032
Q9BRL6	Q9BRL6_AF	117	R	86.56	10	0.68	0.31					0.97897
Q9BRL6	Q9BRL6_AF	118	S	52.05	10	0.68	0.35					0.953626
Q9BRL6	Q9BRL6_AF	119	R	89.72	10	0.66	0.3					0.964863
Q9BRL6	Q9BRL6_AF	120	S	57	10	0.68	0.32					0.945344
Q9BRL6	Q9BRL6_AF	121	Y	71.36	10	0.66	0.27					0.961643
Q9BRL6	Q9BRL6_AF	122	G	24.87	10	0.65	0.27					0.887143
Q9BRL6	Q9BRL6_AF	123	R	82.25	10	0.65	0.26					0.93138
Q9BRL6	Q9BRL6_AF	124	R	82.22	10	0.68	0.27					0.95024
Q9BRL6	Q9BRL6_AF	125	S	44.71	10	0.65	0.28					0.924237
Q9BRL6	Q9BRL6_AF	126	R	85.17	10	0.65	0.27					0.948795
Q9BRL6	Q9BRL6_AF	127	S	65.18	10	0.66	0.28					0.932999
Q9BRL6	Q9BRL6_AF	128	P	27.31	10	0.66	0.3					0.931012
Q9BRL6	Q9BRL6_AF	129	R	76.9	10	0.66	0.24					0.946493
Q9BRL6	Q9BRL6_AF	130	R	68.54	10	0.65	0.26					0.944392
Q9BRL6	Q9BRL6_AF	131	R	86.33	10	0.66	0.23					0.949754
Q9BRL6	Q9BRL6_AF	132	H	32.12	10	0.68	0.21					0.9307
Q9BRL6	Q9BRL6_AF	133	R	83.31	10	0.68	0.22					0.907911
Q9BRL6	Q9BRL6_AF	134	S	63.92	10	0.69	0.18					0.878457
Q9BRL6	Q9BRL6_AF	135	R	91.66	10	0.68	0.2					0.901642
Q9BRL6	Q9BRL6_AF	136	S	52.27	10	0.68	0.16					0.881826
Q9BRL6	Q9BRL6_AF	137	R	82.58	10	0.69	0.17					0.907947
Q9BRL6	Q9BRL6_AF	138	G	20.63	10	0.69	0.15					0.892331
Q9BRL6	Q9BRL6_AF	139	P	41.08	10	0.68	0.13					0.899587
Q9BRL6	Q9BRL6_AF	140	S	72.12	10	0.66	0.14					0.827299
Q9BRL6	Q9BRL6_AF	141	C	52.43	10	0.68	0.11					0.861185
Q9BRL6	Q9BRL6_AF	142	S	80.28	10	0.68	0.12					0.873142
Q9BRL6	Q9BRL6_AF	143	R	88.05	10	0.65	0.11					0.950804
Q9BRL6	Q9BRL6_AF	144	S	50.89	10	0.64	0.09					0.941107
Q9BRL6	Q9BRL6_AF	145	R	83.89	10	0.65	0.09					0.95323
Q9BRL6	Q9BRL6_AF	146	S	55.09	10	0.65	0.08					0.843165
Q9BRL6	Q9BRL6_AF	147	R	87.11	10	0.65	0.07					0.769617
Q9BRL6	Q9BRL6_AF	148	S	50.28	10	0.62	0.09					0.751761
Q9BRL6	Q9BRL6_AF	149	R	72.14	10	0.61	0.07					0.751179
Q9BRL6	Q9BRL6_AF	150	Y	54.53	10	0.65	0.07					0.766989
Q9BRL6	Q9BRL6_AF	151	R	72.31	10	0.66	0.06					0.871638
Q9BRL6	Q9BRL6_AF	152	G	20.11	10	0.62	0.06					0.86435
Q9BRL6	Q9BRL6_AF	153	S	43.71	10	0.64	0.07					0.868638
Q9BRL6	Q9BRL6_AF	154	R	86.49	10	0.61	0.06					0.933426
Q9BRL6	Q9BRL6_AF	155	Y	83.03	10	0.62	0.07					0.853308
Q9BRL6	Q9BRL6_AF	156	S	44.19	10	0.62	0.07					0.870969
Q9BRL6	Q9BRL6_AF	157	R	75.28	10	0.6	0.07					0.862343
Q9BRL6	Q9BRL6_AF	158	S	39.79	10	0.64	0.07					0.839707
Q9BRL6	Q9BRL6_AF	159	P	17.56	10	0.65	0.06					0.840815
Q9BRL6	Q9BRL6_AF	160	Y	52.13	10	0.66	0.07					0.828601
Q9BRL6	Q9BRL6_AF	161	S	45.17	10	0.68	0.05					0.800404
Q9BRL6	Q9BRL6_AF	162	R	82.35	10	0.69	0.05					0.814773
Q9BRL6	Q9BRL6_AF	163	S	52.9	10	0.69	0.04					0.80598
Q9BRL6	Q9BRL6_AF	164	P	15.65	10	0.69	0.04					0.790599
Q9BRL6	Q9BRL6_AF	165	Y	60.07	10	0.69	0.03					0.802473
Q9BRL6	Q9BRL6_AF	166	S	27.53	10	0.69	0.03					0.801475
Q9BRL6	Q9BRL6_AF	167	R	72.44	10	0.68	0.04					0.784137
Q9BRL6	Q9BRL6_AF	168	S	33.02	10	0.64	0.05					0.668233
Q9BRL6	Q9BRL6_AF	169	R	62.44	10	0.62	0.04					0.734789
Q9BRL6	Q9BRL6_AF	170	Y	66.34	10	0.64	0.05					0.654324
Q9BRL6	Q9BRL6_AF	171	S	41.46	10	0.66	0.04					0.777733
Q9BRL6	Q9BRL6_AF	172	R	84.09	10	0.64	0.04					0.822089
Q9BRL6	Q9BRL6_AF	173	S	56.15	10	0.65	0.04					0.728522
Q9BRL6	Q9BRL6_AF	174	P	22.29	10	0.66	0.04					0.735402
Q9BRL6	Q9BRL6_AF	175	Y	70.04	10	0.66	0.04					0.904553
Q9BRL6	Q9BRL6_AF	176	S	52.39	10	0.65	0.05					0.904501
Q9BRL6	Q9BRL6_AF	177	R	87.02	10	0.64	0.04					0.957351
Q9BRL6	Q9BRL6_AF	178	S	49.09	10	0.6	0.03					0.965674
Q9BRL6	Q9BRL6_AF	179	R	72.24	10	0.61	0.02					0.96761
Q9BRL6	Q9BRL6_AF	180	Y	53.61	10	0.56	0.03					0.923169
Q9BRL6	Q9BRL6_AF	181	R	54.6	10	0.61	0.02					0.915696
Q9BRL6	Q9BRL6_AF	182	E	18.84	10	0.47	0.02					0.675304
Q9BRL6	Q9BRL6_AF	183	S	35.64	10	0.52	0.01					0.663309
Q9BRL6	Q9BRL6_AF	184	R	66.87	10	0.38	0.01					0.64304
Q9BRL6	Q9BRL6_AF	185	Y	72.78	10	0.38	0.01					0.780336
Q9BRL6	Q9BRL6_AF	186	G	17.96	10	0.38	0.01					0.675786
Q9BRL6	Q9BRL6_AF	187	G	29.45	10	0.42	0.01					0.682062
Q9BRL6	Q9BRL6_AF	188	S	48.74	10	0.52	0.01					0.729938
Q9BRL6	Q9BRL6_AF	189	H	68.02	10	0.6	0.01					0.879008
Q9BRL6	Q9BRL6_AF	190	Y	82.51	10	0.62	0.01					0.886712
Q9BRL6	Q9BRL6_AF	191	S	51.78	10	0.61	0.01					0.798874
Q9BRL6	Q9BRL6_AF	192	S	59.72	10	0.54	0.01					0.613502
Q9BRL6	Q9BRL6_AF	193	S	37.59	10	0.5	0.01					0.585797
Q9BRL6	Q9BRL6_AF	194	G	29.4	10	0.47	0.01					0.585384
Q9BRL6	Q9BRL6_AF	195	Y	68	10	0.54	0.01					0.72018
Q9BRL6	Q9BRL6_AF	196	S	46.11	10	0.27	0.01					0.713656
Q9BRL6	Q9BRL6_AF	197	N	64.35	10	0.17	0.01					0.78547
Q9BRL6	Q9BRL6_AF	198	S	58.62	10	0.23	0.01					0.949825
Q9BRL6	Q9BRL6_AF	199	R	80.41	10	0.31	0.01					0.968269
Q9BRL6	Q9BRL6_AF	200	Y	79.82	10	0.19	0.01					0.967045
Q9BRL6	Q9BRL6_AF	201	S	40.67	10	0.09	0.01					0.911653
Q9BRL6	Q9BRL6_AF	202	R	58.44	10	0.11	0.01					0.945124
Q9BRL6	Q9BRL6_AF	203	Y	59.8	10	0.07	0.01					0.821001
Q9BRL6	Q9BRL6_AF	204	H	60.35	10	0.09	0.01					0.749823
Q9BRL6	Q9BRL6_AF	205	S	47.81	10	0.1	0.01					0.671191
Q9BRL6	Q9BRL6_AF	206	S	65.83	10	0.11	0.01					0.75189
Q9BRL6	Q9BRL6_AF	207	R	81.89	10	0.11	0.01					0.853523
Q9BRL6	Q9BRL6_AF	208	S	42.25	10	0.35	0.01					0.736552
Q9BRL6	Q9BRL6_AF	209	H	66.17	10	0.56	0					0.853812
Q9BRL6	Q9BRL6_AF	210	S	43.76	10	0.52	0					0.753143
Q9BRL6	Q9BRL6_AF	211	K	65.16	10	0.57	0					0.888846
Q9BRL6	Q9BRL6_AF	212	S	70.27	10	0.66	0					0.917388
Q9BRL6	Q9BRL6_AF	213	G	41.03	10	0.64	0					0.836931
Q9BRL6	Q9BRL6_AF	214	S	82.22	10	0.62	0					0.871986
Q9BRL6	Q9BRL6_AF	215	S	53.52	10	0.62	0					0.816044
Q9BRL6	Q9BRL6_AF	216	T	61.93	10	0.64	0.01					0.802135
Q9BRL6	Q9BRL6_AF	217	S	39.97	10	0.65	0.01					0.835239
Q9BRL6	Q9BRL6_AF	218	S	55.09	10	0.66	0.01					0.87917
Q9BRL6	Q9BRL6_AF	219	R	65.19	10	0.68	0.01					0.933025
Q9BRL6	Q9BRL6_AF	220	S	48.71	10	0.68	0.01					0.891231
Q9BRL6	Q9BRL6_AF	221	A	32.49	10	0.68	0.01					0.917984
Q9BRL6	Q9BRL6_AF	222	S	58.43	10	0.66	0.01					0.937981
Q9BRL6	Q9BRL6_AF	223	T	42.88	10	0.66	0					0.872162
Q9BRL6	Q9BRL6_AF	224	S	61.62	10	0.65	0.01					0.898793
Q9BRL6	Q9BRL6_AF	225	K	69.93	10	0.62	0.01					0.916283
Q9BRL6	Q9BRL6_AF	226	S	56.39	10	0.64	0.01					0.927848
Q9BRL6	Q9BRL6_AF	227	S	42.2	10	0.52	0					0.825932
Q9BRL6	Q9BRL6_AF	228	S	56.59	10	0.65	0					0.92576
Q9BRL6	Q9BRL6_AF	229	A	17.86	10	0.61	0.01					0.915349
Q9BRL6	Q9BRL6_AF	230	R	52.52	10	0.6	0					0.924973
Q9BRL6	Q9BRL6_AF	231	R	49.03	10	0.58	0					0.910969
Q9BRL6	Q9BRL6_AF	232	S	41.13	10	0.43	0.01					0.804071
Q9BRL6	Q9BRL6_AF	233	K	64.07	10	0.62	0.01					0.924679
Q9BRL6	Q9BRL6_AF	234	S	62.84	10	0.46	0.01					0.789171
Q9BRL6	Q9BRL6_AF	235	S	51.94	10	0.57	0.01					0.844435
Q9BRL6	Q9BRL6_AF	236	S	65.15	10	0.61	0.01					0.88053
Q9BRL6	Q9BRL6_AF	237	V	37.76	10	0.49	0.01					0.767597
Q9BRL6	Q9BRL6_AF	238	S	59.44	10	0.68	0.01					0.924701
Q9BRL6	Q9BRL6_AF	239	R	87.92	10	0.42	0.01					0.90945
Q9BRL6	Q9BRL6_AF	240	S	68.35	10	0.47	0.01					0.904676
Q9BRL6	Q9BRL6_AF	241	R	93.97	10	0.58	0.01					0.95183
Q9BRL6	Q9BRL6_AF	242	S	77.14	10	0.13	0.01					0.921058
Q9BRL6	Q9BRL6_AF	243	R	93.68	10	0.24	0.01					0.944809
Q9BRL6	Q9BRL6_AF	244	S	86.96	10	0.27	0.01					0.923279
Q9BRL6	Q9BRL6_AF	245	R	94.61	10	0.19	0.01					0.916223
Q9BRL6	Q9BRL6_AF	246	S	90.65	10	0.32	0.01					0.89352
Q9BRL6	Q9BRL6_AF	247	S	81.71	10	0.42	0.01					0.757139
Q9BRL6	Q9BRL6_AF	248	S	83.57	10	0.5	0.01					0.6924
Q9BRL6	Q9BRL6_AF	249	M	71.39	10	0.34	0.01					0.689654
Q9BRL6	Q9BRL6_AF	250	T	51.32	10	0.54	0.02					0.719193
Q9BRL6	Q9BRL6_AF	251	R	89.89	10	0.32	0.03					0.911331
Q9BRL6	Q9BRL6_AF	252	S	69.49	10	0.15	0.03					0.90253
Q9BRL6	Q9BRL6_AF	253	P	28.94	10	0.05	0.03					0.769025
Q9BRL6	Q9BRL6_AF	254	P	27.03	10	0.03	0.02					0.786937
Q9BRL6	Q9BRL6_AF	255	R	77.61	10	0.13	0.03					0.907203
Q9BRL6	Q9BRL6_AF	256	V	31.47	10	0.04	0.03					0.750422
Q9BRL6	Q9BRL6_AF	257	S	56.89	10	0.08	0.03					0.752679
Q9BRL6	Q9BRL6_AF	258	K	63.87	10	0.05	0.02					0.730987
Q9BRL6	Q9BRL6_AF	259	R	74.14	10	0.02	0.02					0.930004
Q9BRL6	Q9BRL6_AF	260	K	54.37	10	0.02	0.03					0.905119
Q9BRL6	Q9BRL6_AF	261	S	35.67	10	0.01	0.02					0.867104
Q9BRL6	Q9BRL6_AF	262	K	46.93	10	0.01	0.02					0.688352
Q9BRL6	Q9BRL6_AF	263	S	32.01	10	0.01	0.03					0.874929
Q9BRL6	Q9BRL6_AF	264	R	74.58	10	0.01	0.03					0.92409
Q9BRL6	Q9BRL6_AF	265	S	40.83	10	0.01	0.03					0.880392
Q9BRL6	Q9BRL6_AF	266	R	68.06	10	0.01	0.03					0.900316
Q9BRL6	Q9BRL6_AF	267	S	37.86	10	0.01	0.03					0.756465
Q9BRL6	Q9BRL6_AF	268	K	58.14	10	0.01	0.04					0.881716
Q9BRL6	Q9BRL6_AF	269	R	53.84	10	0.01	0.03					0.714107
Q9BRL6	Q9BRL6_AF	270	P	12.86	10	0.01	0.04					0.828239
Q9BRL6	Q9BRL6_AF	271	P	9.69	10	0.01	0.03					0.752684
Q9BRL6	Q9BRL6_AF	272	K	29.32	10	0.01	0.04					0.635756
Q9BRL6	Q9BRL6_AF	273	S	28.3	10	0.01	0.03					0.580109
Q9BRL6	Q9BRL6_AF	274	P	6.34	10	0.01	0.03					0.278215
Q9BRL6	Q9BRL6_AF	275	E	4.65	0	0.01	0.04					0.136355
Q9BRL6	Q9BRL6_AF	276	E	3.39	0	0.01	0.04					0.140258
Q9BRL6	Q9BRL6_AF	277	E	4.65	0	0.01	0.05					0.15301
Q9BRL6	Q9BRL6_AF	278	G	0.57	0	0.01	0.06					0.07108
Q9BRL6	Q9BRL6_AF	279	Q	2.93	0	0.01	0.05					0.159075
Q9BRL6	Q9BRL6_AF	280	M	3.62	0	0.01	0.06					0.166697
Q9BRL6	Q9BRL6_AF	281	S	6.41	0	0.01	0.08					0.210793
Q9BRL6	Q9BRL6_AF	282	S	13.57	0	0.01	0.1					0.226851
Q9BRU9	Q9BRU9_AF	1	M	95.9	10	0.7	0.09	3.71				0.992508
Q9BRU9	Q9BRU9_AF	2	K	89.85	10	0.7	0.1	6.64				0.992436
Q9BRU9	Q9BRU9_AF	3	I	44.54	10	0.7	0.12	7.81				0.992322
Q9BRU9	Q9BRU9_AF	4	T	24.12	10	0.7	0.12	5.33				0.977836
Q9BRU9	Q9BRU9_AF	5	R	34.37	10	0.7	0.12	2.8				0.992611
Q9BRU9	Q9BRU9_AF	6	Q	7	10	0.7	0.08	4.92				0.967041
Q9BRU9	Q9BRU9_AF	7	K	50.25	10	0.7	0.09	5.75				0.982961
Q9BRU9	Q9BRU9_AF	8	H	21.36	10	0.7	0.1	3.34				0.98342
Q9BRU9	Q9BRU9_AF	9	A	1.42	10	0.69	0.12	2.78				0.943915
Q9BRU9	Q9BRU9_AF	10	K	26.96	10	0.7	0.12	5.26				0.96354
Q9BRU9	Q9BRU9_AF	11	K	50.03	10	0.7	0.12	6.61				0.981135
Q9BRU9	Q9BRU9_AF	12	H	10.38	10	0.6	0.13	2.82				0.917687
Q9BRU9	Q9BRU9_AF	13	L	3.66	10	0.5	0.14	6.39				0.801104
Q9BRU9	Q9BRU9_AF	14	G	9.26	10	0.66	0.14	9.06				0.922335
Q9BRU9	Q9BRU9_AF	15	F	11.61	10	0.53	0.15	5.69				0.860813
Q9BRU9	Q9BRU9_AF	16	F	4.17	0	0.13	0.14	6.18				0.171504
Q9BRU9	Q9BRU9_AF	17	R	25.6	10	0.39	0.15	7.58				0.927987
Q9BRU9	Q9BRU9_AF	18	N	30.04	10	0.28	0.15	5.06				0.8696
Q9BRU9	Q9BRU9_AF	19	N	7.54	10	0.23	0.14	2.01				0.810723
Q9BRU9	Q9BRU9_AF	20	F	2.55	10	0.23	0.14	2.73				0.652988
Q9BRU9	Q9BRU9_AF	21	G	4.47	10	0.15	0.13	6.06				0.838878
Q9BRU9	Q9BRU9_AF	22	V	0.98	10	0.04	0.14	8.37				0.762679
Q9BRU9	Q9BRU9_AF	23	R	37.67	10	0.22	0.12	11.68				0.965131
Q9BRU9	Q9BRU9_AF	24	E	3.01	10	0.05	0.11	10.44				0.682716
Q9BRU9	Q9BRU9_AF	25	P	1.9	10	0.04	0.11	7.35				0.482092
Q9BRU9	Q9BRU9_AF	26	Y	2.06	0	0.03	0.12	6.34				0.554301
Q9BRU9	Q9BRU9_AF	27	Q	2.62	0	0.1	0.12	8.1				0.556194
Q9BRU9	Q9BRU9_AF	28	I	0.24	0	0.02	0.14	5.02				0.0509202
Q9BRU9	Q9BRU9_AF	29	L	0.74	0	0.02	0.15	7.14				0.0374723
Q9BRU9	Q9BRU9_AF	30	L	0.34	0	0.01	0.13	4.21				0.0397705
Q9BRU9	Q9BRU9_AF	31	D	2.39	0	0.02	0.13	2.13				0.372561
Q9BRU9	Q9BRU9_AF	32	G	0.96	10	0.01	0.19	3.13				0.206666
Q9BRU9	Q9BRU9_AF	33	T	2.14	10	0.02	0.19	3.51				0.564168
Q9BRU9	Q9BRU9_AF	34	F	2.71	0	0.01	0.16	5.95				0.0710156
Q9BRU9	Q9BRU9_AF	35	C	0.86	0	0.01	0.13	4.69				0.0815468
Q9BRU9	Q9BRU9_AF	36	Q	4.14	10	0.01	0.17	6.39				0.260894
Q9BRU9	Q9BRU9_AF	37	A	2.44	10	0.01	0.18	5.52				0.548917
Q9BRU9	Q9BRU9_AF	38	A	1.65	10	0.01	0.2	2.19				0.49656
Q9BRU9	Q9BRU9_AF	39	L	1.54	10	0.01	0.2	2.97				0.290505
Q9BRU9	Q9BRU9_AF	40	R	29.38	10	0.01	0.25	4.66				0.752119
Q9BRU9	Q9BRU9_AF	41	G	1.42	10	0.01	0.23	4.63				0.698838
Q9BRU9	Q9BRU9_AF	42	R	23.16	10	0.02	0.23	3.14				0.92585
Q9BRU9	Q9BRU9_AF	43	I	2.11	10	0.01	0.23	2				0.551268
Q9BRU9	Q9BRU9_AF	44	Q	15.21	10	0.01	0.19	3.12				0.890626
Q9BRU9	Q9BRU9_AF	45	L	0.77	0	0.01	0.18	2.56				0.184764
Q9BRU9	Q9BRU9_AF	46	R	14.76	10	0.01	0.17	2.06				0.466052
Q9BRU9	Q9BRU9_AF	47	E	3.18	10	0.01	0.17	3.94				0.571105
Q9BRU9	Q9BRU9_AF	48	Q	2.65	10	0.01	0.15	4.99				0.769559
Q9BRU9	Q9BRU9_AF	49	L	0.44	0	0.01	0.16	3.28				0.062206
Q9BRU9	Q9BRU9_AF	50	P	0.51	10	0.01	0.14	2.91				0.52619
Q9BRU9	Q9BRU9_AF	51	R	7.57	10	0.01	0.12	6.61	1			0.881207
Q9BRU9	Q9BRU9_AF	52	Y	1.29	10	0.01	0.11	2.17	1			0.807217
Q9BRU9	Q9BRU9_AF	53	L	0.84	0	0.01	0.12	6.28	1			0.419144
Q9BRU9	Q9BRU9_AF	54	M	1.85	10	0.01	0.13	7.86	1			0.74634
Q9BRU9	Q9BRU9_AF	55	G	0.66	10	0.01	0.12	6.54	1			0.48278
Q9BRU9	Q9BRU9_AF	56	E	0.58	10	0.01	0.11	5.63	1			0.273459
Q9BRU9	Q9BRU9_AF	57	T	0.28	10	0.01	0.09	2.38	1			0.160315
Q9BRU9	Q9BRU9_AF	58	Q	1.15	10	0.04	0.08	3.6	1			0.340524
Q9BRU9	Q9BRU9_AF	59	L	0.53	10	0.01	0.09	2.76	1			0.145656
Q9BRU9	Q9BRU9_AF	60	C	0.28	0	0.01	0.08	5.14	1			0.031344
Q9BRU9	Q9BRU9_AF	61	T	1.94	0	0.02	0.11	6.35	1			0.100781
Q9BRU9	Q9BRU9_AF	62	T	3.17	0	0.03	0.12	6.45	1			0.0997075
Q9BRU9	Q9BRU9_AF	63	R	16.11	10	0.24	0.11	7.28	1			0.638127
Q9BRU9	Q9BRU9_AF	64	C	1.99	0	0.05	0.12	4.74	1			0.255405
Q9BRU9	Q9BRU9_AF	65	V	1.12	0	0.02	0.1	2.32	1			0.102067
Q9BRU9	Q9BRU9_AF	66	L	0.24	10	0.01	0.09	4.49	1			0.0947851
Q9BRU9	Q9BRU9_AF	67	K	3.81	10	0.03	0.09	5.36	1			0.408995
Q9BRU9	Q9BRU9_AF	68	E	3.42	0	0.01	0.08	2.31	1			0.225026
Q9BRU9	Q9BRU9_AF	69	L	0.42	0	0.01	0.09	2.61	1			0.11384
Q9BRU9	Q9BRU9_AF	70	E	1.77	10	0.01	0.08	5.54	1			0.254196
Q9BRU9	Q9BRU9_AF	71	T	6.6	0	0.01	0.09	7.19	1			0.142276
Q9BRU9	Q9BRU9_AF	72	L	2.9	0	0.01	0.07	3.51	1			0.163365
Q9BRU9	Q9BRU9_AF	73	G	2.98	10	0.01	0.07	8.26	1			0.176574
Q9BRU9	Q9BRU9_AF	74	K	8.06	10	0.01	0.06	10.82	1			0.330401
Q9BRU9	Q9BRU9_AF	75	D	5.86	10	0.01	0.06	9.17	1			0.323239
Q9BRU9	Q9BRU9_AF	76	L	0.47	10	0.01	0.07	4.32	1			0.134635
Q9BRU9	Q9BRU9_AF	77	Y	5.45	10	0.03	0.06	8.92	1			0.445631
Q9BRU9	Q9BRU9_AF	78	G	3.39	10	0.01	0.07	6.54	1			0.369723
Q9BRU9	Q9BRU9_AF	79	A	0.85	0	0.01	0.06	6.64	1			0.0445894
Q9BRU9	Q9BRU9_AF	80	K	1.89	10	0.01	0.05	7.03	1			0.136768
Q9BRU9	Q9BRU9_AF	81	L	2.18	10	0.03	0.05	4.97	1			0.404824
Q9BRU9	Q9BRU9_AF	82	I	2.76	10	0.01	0.05	2.28	1			0.311829
Q9BRU9	Q9BRU9_AF	83	A	1.23	0	0.01	0.05	4.47	1			0.0510581
Q9BRU9	Q9BRU9_AF	84	Q	3.73	10	0.03	0.05	5.27	1			0.409498
Q9BRU9	Q9BRU9_AF	85	K	11.1	10	0.01	0.06	3.1	1			0.417898
Q9BRU9	Q9BRU9_AF	86	C	0.58	10	0.01	0.05	2.55	1			0.144253
Q9BRU9	Q9BRU9_AF	87	Q	7.62	10	0.02	0.04	2.86	1			0.532472
Q9BRU9	Q9BRU9_AF	88	V	1.31	10	0.02	0.03	6.17	1			0.280918
Q9BRU9	Q9BRU9_AF	89	R	11.15	0	0.02	0.04	7.06	1			0.306955
Q9BRU9	Q9BRU9_AF	90	N	26.77	10	0.06	0.06	5.06	1			0.709095
Q9BRU9	Q9BRU9_AF	91	C	24.45	10	0.02	0.05	4.56	1			0.642926
Q9BRU9	Q9BRU9_AF	92	P	5.55	10	0.03	0.06	3	1			0.51115
Q9BRU9	Q9BRU9_AF	93	H	33.98	10	0.04	0.04	5.23	1			0.619042
Q9BRU9	Q9BRU9_AF	94	F	28.54	10	0.05	0.04	9.19	1			0.633161
Q9BRU9	Q9BRU9_AF	95	K	44.84	10	0.02	0.04	11.94	1			0.694507
Q9BRU9	Q9BRU9_AF	96	N	35.66	0	0.05	0.04	10.65	1			0.318034
Q9BRU9	Q9BRU9_AF	97	A	3.16	10	0.02	0.04	10.24	1			0.207856
Q9BRU9	Q9BRU9_AF	98	V	1.45	0	0.02	0.04	7.29	1			0.0479273
Q9BRU9	Q9BRU9_AF	99	S	5.73	0	0.02	0.04	6.08	1			0.257631
Q9BRU9	Q9BRU9_AF	100	G	1.96	0	0.02	0.05	4.26	1			0.0952801
Q9BRU9	Q9BRU9_AF	101	S	2.87	10	0.01	0.05	5.01	1			0.318108
Q9BRU9	Q9BRU9_AF	102	E	5.51	10	0.02	0.06	6.41	1			0.576426
Q9BRU9	Q9BRU9_AF	103	C	1.86	0	0.03	0.06	4.03	1			0.101895
Q9BRU9	Q9BRU9_AF	104	L	0.57	0	0.01	0.06	5.81	1			0.0297361
Q9BRU9	Q9BRU9_AF	105	L	0.27	10	0.01	0.06	5.21	1			0.165567
Q9BRU9	Q9BRU9_AF	106	S	2.33	10	0.01	0.05	2.09	1			0.317514
Q9BRU9	Q9BRU9_AF	107	M	0.53	10	0.01	0.06	2.34	1			0.212915
Q9BRU9	Q9BRU9_AF	108	V	0.38	10	0.01	0.06	4.35	1			0.0940412
Q9BRU9	Q9BRU9_AF	109	E	1.11	10	0.01	0.05	2.93	1			0.199936
Q9BRU9	Q9BRU9_AF	110	E	3.6	10	0.01	0.06	2.26	1			0.375079
Q9BRU9	Q9BRU9_AF	111	G	3.38	10	0.01	0.07	5.71	1			0.391773
Q9BRU9	Q9BRU9_AF	112	N	6.05	0	0.08	0.06	5.85	1			0.647776
Q9BRU9	Q9BRU9_AF	113	P	2.27	0	0.07	0.07	3.43	1			0.601961
Q9BRU9	Q9BRU9_AF	114	H	7.54	0	0.02	0.06	4.39	1			0.719257
Q9BRU9	Q9BRU9_AF	115	H	6.46	10	0.2	0.07	8.77	1			0.864695
Q9BRU9	Q9BRU9_AF	116	Y	4.79	0	0.05	0.05	5.93	1			0.266655
Q9BRU9	Q9BRU9_AF	117	F	1.98	0	0.04	0.03	8.56	1			0.0542818
Q9BRU9	Q9BRU9_AF	118	V	0.75	0	0.04	0.03	6.76	1			0.0289862
Q9BRU9	Q9BRU9_AF	119	A	2.58	0	0.1	0.04	5.93	1			0.0910605
Q9BRU9	Q9BRU9_AF	120	T	7.05	0	0.37	0.04	2	1			0.919139
Q9BRU9	Q9BRU9_AF	121	Q	25.49	10	0.45	0.05	2	1			0.899776
Q9BRU9	Q9BRU9_AF	122	D	22.06	10	0.25	0.05	2.11	1			0.815796
Q9BRU9	Q9BRU9_AF	123	Q	39.33	10	0.05	0.05	3.07	1			0.871758
Q9BRU9	Q9BRU9_AF	124	N	29.48	10	0.06	0.04	5.29	1			0.684494
Q9BRU9	Q9BRU9_AF	125	L	3.71	10	0.01	0.04	5.39	1			0.438817
Q9BRU9	Q9BRU9_AF	126	S	10.54	10	0.06	0.03	1.99	1			0.822832
Q9BRU9	Q9BRU9_AF	127	V	23.99	10	0.02	0.03	5.86	1			0.739838
Q9BRU9	Q9BRU9_AF	128	K	22.53	10	0.03	0.03	8.47	1			0.775653
Q9BRU9	Q9BRU9_AF	129	V	1.3	0	0.01	0.04	7.82	1			0.0283245
Q9BRU9	Q9BRU9_AF	130	K	17.39	10	0.09	0.04	4.43	1			0.696468
Q9BRU9	Q9BRU9_AF	131	K	20.11	10	0.09	0.04	11.01	1			0.700979
Q9BRU9	Q9BRU9_AF	132	K	10.56	10	0.21	0.04	7.41	1			0.746381
Q9BRU9	Q9BRU9_AF	133	P	3.33	10	0.32	0.05	6.4	1			0.462101
Q9BRU9	Q9BRU9_AF	134	G	8.71	10	0.56	0.06	6.12	1			0.827791
Q9BRU9	Q9BRU9_AF	135	V	9.22	10	0.5	0.06	8.51	1			0.415096
Q9BRU9	Q9BRU9_AF	136	P	8.45	0	0.53	0.06	8.85	1			0.156768
Q9BRU9	Q9BRU9_AF	137	L	2.87	10	0.08	0.06	3.99	1			0.696146
Q9BRU9	Q9BRU9_AF	138	M	2.18	0	0.13	0.06	4.41	1			0.147619
Q9BRU9	Q9BRU9_AF	139	F	3.09	10	0.26	0.07	2.93	1			0.938221
Q9BRU9	Q9BRU9_AF	140	I	5.25	10	0.02	0.08	2.44	1			0.827438
Q9BRU9	Q9BRU9_AF	141	I	12.64	10	0.03	0.08	3.66	1			0.939321
Q9BRU9	Q9BRU9_AF	142	Q	26.73	10	0.05	0.12	3.9	1			0.946243
Q9BRU9	Q9BRU9_AF	143	N	16.98	10	0.03	0.11	6.02	1			0.962685
Q9BRU9	Q9BRU9_AF	144	T	4.08	10	0.03	0.1	3.2	1			0.951559
Q9BRU9	Q9BRU9_AF	145	M	1.29	10	0.02	0.1	5	1			0.829476
Q9BRU9	Q9BRU9_AF	146	V	1.81	10	0.01	0.08	2.83	1			0.8715
Q9BRU9	Q9BRU9_AF	147	L	1.05	10	0.01	0.06	1.98	1			0.589906
Q9BRU9	Q9BRU9_AF	148	D	1.47	10	0.04	0.08	2.38	1			0.699098
Q9BRU9	Q9BRU9_AF	149	K	12.29	10	0.07	0.07	2.65	1			0.849452
Q9BRU9	Q9BRU9_AF	150	P	2.3	10	0.04	0.06	5.98				0.746781
Q9BRU9	Q9BRU9_AF	151	S	10.13	10	0.05	0.06	8.63				0.761043
Q9BRU9	Q9BRU9_AF	152	P	20.36	10	0.02	0.06	9.95				0.737231
Q9BRU9	Q9BRU9_AF	153	K	20.39	10	0.05	0.06	7.65				0.676198
Q9BRU9	Q9BRU9_AF	154	T	5.7	10	0.06	0.06	4.94				0.409905
Q9BRU9	Q9BRU9_AF	155	I	4.98	10	0.02	0.06	6.99				0.751786
Q9BRU9	Q9BRU9_AF	156	A	5.02	10	0.01	0.06	7.56				0.340837
Q9BRU9	Q9BRU9_AF	157	F	5.41	10	0.01	0.06	3.11				0.408817
Q9BRU9	Q9BRU9_AF	158	V	2.65	10	0.01	0.07	2.57				0.397569
Q9BRU9	Q9BRU9_AF	159	K	19.56	10	0.01	0.07	6.29				0.507344
Q9BRU9	Q9BRU9_AF	160	A	1.52	10	0.01	0.06	7.38				0.110509
Q9BRU9	Q9BRU9_AF	161	V	1.98	10	0.01	0.06	3.57				0.278448
Q9BRU9	Q9BRU9_AF	162	E	9.96	10	0.01	0.05	5.52				0.361772
Q9BRU9	Q9BRU9_AF	163	S	5.38	10	0.01	0.04	8.6				0.208647
Q9BRU9	Q9BRU9_AF	164	G	3.81	10	0.01	0.04	9.5				0.218553
Q9BRU9	Q9BRU9_AF	165	Q	7.98	10	0.01	0.04	10.75				0.222484
Q9BRU9	Q9BRU9_AF	166	L	5.05	10	0.01	0.05	6.67				0.304973
Q9BRU9	Q9BRU9_AF	167	V	2.64	10	0.02	0.05	9.79				0.346912
Q9BRU9	Q9BRU9_AF	168	S	12.01	10	0.02	0.05	13.14				0.485071
Q9BRU9	Q9BRU9_AF	169	V	4.06	10	0.01	0.06	16.72				0.247693
Q9BRU9	Q9BRU9_AF	170	H	7.47	10	0.01	0.06	17.49				0.272454
Q9BRU9	Q9BRU9_AF	171	E	1.98	10	0.01	0.07	12.05				0.257609
Q9BRU9	Q9BRU9_AF	172	K	5.89	10	0.01	0.09	14.36				0.383941
Q9BRU9	Q9BRU9_AF	173	E	1.4	10	0.01	0.08	18.16				0.116433
Q9BRU9	Q9BRU9_AF	174	S	1.85	0	0.01	0.08	17.83				0.0911603
Q9BRU9	Q9BRU9_AF	175	I	2.54	10	0.01	0.07	12.53				0.16298
Q9BRU9	Q9BRU9_AF	176	K	9.32	10	0.01	0.07	18				0.235411
Q9BRU9	Q9BRU9_AF	177	H	6.09	10	0.01	0.06	20.58				0.209977
Q9BRU9	Q9BRU9_AF	178	L	4.73	0	0.01	0.08	17.3				0.111039
Q9BRU9	Q9BRU9_AF	179	K	10.17	10	0.01	0.07	14.95				0.324793
Q9BRU9	Q9BRU9_AF	180	E	1.55	10	0.01	0.09	21.83				0.0862649
Q9BRU9	Q9BRU9_AF	181	E	2.42	0	0.01	0.09	22.95				0.0491139
Q9BRU9	Q9BRU9_AF	182	Q	10.1	0	0.01	0.1	18.82				0.101146
Q9BRU9	Q9BRU9_AF	183	G	1.82	0	0.01	0.11	23.33				0.0387791
Q9BRU9	Q9BRU9_AF	184	L	4.4	10	0.01	0.11	18.36				0.140722
Q9BRU9	Q9BRU9_AF	185	V	3.63	10	0.01	0.11	22.01				0.155034
Q9BRU9	Q9BRU9_AF	186	K	34.01	10	0.01	0.1	19.66				0.473976
Q9BRU9	Q9BRU9_AF	187	N	32.57	10	0.01	0.1	25.84				0.488135
Q9BRU9	Q9BRU9_AF	188	T	35.7	10	0.01	0.08	25.09				0.562816
Q9BRU9	Q9BRU9_AF	189	E	33.6	10	0.01	0.07	29.12				0.682794
Q9BRU9	Q9BRU9_AF	190	Q	56.28	10	0.01	0.06	29.44				0.577952
Q9BRU9	Q9BRU9_AF	191	S	32.43	10	0.01	0.07	25.4				0.794256
Q9BRU9	Q9BRU9_AF	192	R	64.94	10	0.02	0.06	28.78				0.883114
Q9BRU9	Q9BRU9_AF	193	R	63.14	10	0.16	0.05	30.96				0.958582
Q9BRU9	Q9BRU9_AF	194	K	79.44	10	0.61	0.04	32.08				0.982966
Q9BRU9	Q9BRU9_AF	195	K	83.68	10	0.69	0.03	25.91		1		0.986734
Q9BRU9	Q9BRU9_AF	196	R	93.36	10	0.69	0.03	33.73		1		0.987666
Q9BRU9	Q9BRU9_AF	197	K	89.91	10	0.7	0.03	34.54		1		0.989091
Q9BRU9	Q9BRU9_AF	198	K	87.57	10	0.7	0.04	32.43		1		0.987945
Q9BRU9	Q9BRU9_AF	199	I	45.23	10	0.7	0.04	37.44		1		0.982738
Q9BRU9	Q9BRU9_AF	200	S	62.87	10	0.7	0.04	36.54		1		0.980697
Q9BRU9	Q9BRU9_AF	201	G	37.64	10	0.7	0.04	38.85		1		0.943266
Q9BRU9	Q9BRU9_AF	202	P	57.07	10	0.7	0.05	40.72		1		0.940972
Q9BRU9	Q9BRU9_AF	203	N	89.66	10	0.7	0.06	36.15		1		0.957354
Q9BRU9	Q9BRU9_AF	204	P	73.69	10	0.7	0.06	39.27		1		0.964306
Q9BRU9	Q9BRU9_AF	205	L	77.77	10	0.7	0.07	36.55		1		0.969599
Q9BRU9	Q9BRU9_AF	206	S	63.6	10	0.7	0.07	40.77		1		0.939805
Q9BRU9	Q9BRU9_AF	207	C	48.55	10	0.69	0.07	43.69		1	1	0.934072
Q9BRU9	Q9BRU9_AF	208	L	49.62	10	0.66	0.07	44.51		1		0.947908
Q9BRU9	Q9BRU9_AF	209	K	89.17	10	0.64	0.06	48.22		1		0.950164
Q9BRU9	Q9BRU9_AF	210	K	87.17	10	0.57	0.05	51.56		1		0.902781
Q9BRU9	Q9BRU9_AF	211	K	88.35	10	0.03	0.05	51.37		1		0.905362
Q9BRU9	Q9BRU9_AF	212	K	83.96	10	0.01	0.05	56.65		1		0.814753
Q9BRU9	Q9BRU9_AF	213	K	81.63	10	0.01	0.05	57.88		1		0.75486
Q9BRU9	Q9BRU9_AF	214	A	27.96	10	0.01	0.04	61.61		1		0.664374
Q9BRU9	Q9BRU9_AF	215	P	19.5	10	0.01	0.04	65.09		1		0.749833
Q9BRU9	Q9BRU9_AF	216	D	25.25	10	0.01	0.06	64.86		1		0.665633
Q9BRU9	Q9BRU9_AF	217	T	12.83	10	0.01	0.06	69.04		1		0.602799
Q9BRU9	Q9BRU9_AF	218	Q	25.79	10	0.01	0.06	71.14		1		0.690782
Q9BRU9	Q9BRU9_AF	219	S	12.36	10	0.01	0.09	71.54		1		0.427917
Q9BRU9	Q9BRU9_AF	220	S	12.76	10	0.01	0.08	70.72				0.498071
Q9BRU9	Q9BRU9_AF	221	A	5.15	10	0.01	0.1	69.11				0.678846
Q9BRU9	Q9BRU9_AF	222	S	7.21	10	0.01	0.11	66.95				0.682917
Q9BRU9	Q9BRU9_AF	223	E	5.37	10	0.01	0.11	63.99				0.739477
Q9BRU9	Q9BRU9_AF	224	K	15.08	10	0.01	0.1	60.77				0.932132
Q9BRU9	Q9BRU9_AF	225	K	31.13	10	0.01	0.09	57.42				0.939158
Q9BRU9	Q9BRU9_AF	226	R	58.66	10	0.01	0.09	53.64				0.935178
Q9BRU9	Q9BRU9_AF	227	K	42.96	10	0.01	0.09	51.93				0.946642
Q9BRU9	Q9BRU9_AF	228	R	75.78	10	0.17	0.1	48.32				0.969731
Q9BRU9	Q9BRU9_AF	229	K	78.96	10	0.41	0.09	44.63				0.973209
Q9BRU9	Q9BRU9_AF	230	R	88.62	10	0.66	0.1	42.05				0.983891
Q9BRU9	Q9BRU9_AF	231	I	49.13	10	0.6	0.1	38.5				0.969569
Q9BRU9	Q9BRU9_AF	232	R	88.14	10	0.69	0.11	35.38				0.988929
Q9BRU9	Q9BRU9_AF	233	N	68.81	10	0.64	0.11	33.61				0.950623
Q9BRU9	Q9BRU9_AF	234	R	93.09	10	0.62	0.13	26.14				0.952931
Q9BRU9	Q9BRU9_AF	235	S	61.27	10	0.52	0.13	27.63				0.799802
Q9BRU9	Q9BRU9_AF	236	N	75.39	10	0.04	0.13	25.39				0.696888
Q9BRU9	Q9BRU9_AF	237	P	30.77	10	0.02	0.13	25.54				0.5671
Q9BRU9	Q9BRU9_AF	238	K	73.42	10	0.09	0.15	26.68				0.639261
Q9BRU9	Q9BRU9_AF	239	V	39.86	10	0.02	0.15	28.17				0.651241
Q9BRU9	Q9BRU9_AF	240	L	26.61	10	0.01	0.14	28.27				0.502729
Q9BRU9	Q9BRU9_AF	241	S	16.45	10	0.01	0.13	30.61				0.425297
Q9BRU9	Q9BRU9_AF	242	E	11.77	10	0.01	0.13	31.23				0.272574
Q9BRU9	Q9BRU9_AF	243	K	13.08	10	0.01	0.14	32.99				0.293224
Q9BRU9	Q9BRU9_AF	244	Q	16.63	10	0.01	0.15	34.32				0.352381
Q9BRU9	Q9BRU9_AF	245	N	8.71	10	0.01	0.18	35.04				0.276312
Q9BRU9	Q9BRU9_AF	246	A	2	10	0.01	0.18	36.59				0.147814
Q9BRU9	Q9BRU9_AF	247	E	4.29	10	0.01	0.18	38.3				0.188107
Q9BRU9	Q9BRU9_AF	248	G	6.7	10	0.01	0.2	39.1				0.243182
Q9BRU9	Q9BRU9_AF	249	E	33.21	0	0.01	0.2	38.49				0.387758
Q9BRZ2	Q9BRZ2_5JW7	18	F	6.16		0.01	0.07	5.2	1	0	0	0.145719
Q9BRZ2	Q9BRZ2_5JW7	19	L	9.74		0.01	0.07	2.16	1	0	0	0.272014
Q9BRZ2	Q9BRZ2_5JW7	20	A	4.17		0.02	0.07	2.12	1	0	0	0.197128
Q9BRZ2	Q9BRZ2_5JW7	21	C	5.65		0.05	0.07	2.89	1	0	0	0.24357
Q9BRZ2	Q9BRZ2_5JW7	22	K	7.25		0.12	0.07	2.65	1	0	0	0.359618
Q9BRZ2	Q9BRZ2_5JW7	23	I	2.17		0.02	0.07	6.16	1	0	0	0.114869
Q9BRZ2	Q9BRZ2_5JW7	24	C	4.5		0.02	0.08	2.97	1	0	0	0.189248
Q9BRZ2	Q9BRZ2_5JW7	25	L	1.39		0.01	0.09	6	1	0	0	0.0444265
Q9BRZ2	Q9BRZ2_5JW7	26	E	1.37		0.01	0.11	2.68	1	0	0	0.0801282
Q9BRZ2	Q9BRZ2_5JW7	27	Q	7.04		0.01	0.13	1.96	1	0	0	0.211737
Q9BRZ2	Q9BRZ2_5JW7	28	L	0.51		0.01	0.15	1.97	1	0	0	0.0641838
Q9BRZ2	Q9BRZ2_5JW7	29	R	2.49		0.03	0.16	3.67	1	0	0	0.117209
Q9BRZ2	Q9BRZ2_5JW7	30	A	0.92		0.02	0.13	3.93	1	0	0	0.085206
Q9BRZ2	Q9BRZ2_5JW7	31	P	0.63		0.03	0.14	2.17	1	0	0	0.0847139
Q9BRZ2	Q9BRZ2_5JW7	32	K	0.38		0.35	0.15	4.88	1	0	0	0.112452
Q9BRZ2	Q9BRZ2_5JW7	33	T	1.44		0.02	0.17	2.75	1	0	0	0.101476
Q9BRZ2	Q9BRZ2_5JW7	34	L	1.85		0.07	0.18	2.43	1	0	0	0.13088
Q9BRZ2	Q9BRZ2_5JW7	35	P	1.97		0.33	0.14	2.12	1	0	0	0.225495
Q9BRZ2	Q9BRZ2_5JW7	36	C	5.63		0.58	0.15	5.21	1	0	0	0.488229
Q9BRZ2	Q9BRZ2_5JW7	37	L	15.08		0.52	0.12	3.45	1	0	0	0.323999
Q9BRZ2	Q9BRZ2_5JW7	38	H	64.06		0.37	0.13	2.21	1	0	0	0.545619
Q9BRZ2	Q9BRZ2_5JW7	39	T	11.56		0.57	0.1	2.06	1	0	0	0.495469
Q9BRZ2	Q9BRZ2_5JW7	40	Y	17.24		0.29	0.07	2.99	1	0	0	0.418387
Q9BRZ2	Q9BRZ2_5JW7	41	C	22.64		0.02	0.08	2.92		0	0	0.385779
Q9BRZ2	Q9BRZ2_5JW7	42	Q	10.89		0.03	0.12	6.17		0	0	0.216322
Q9BRZ2	Q9BRZ2_5JW7	43	D	7.41		0.02	0.13	6.21		0	0	0.188583
Q9BRZ2	Q9BRZ2_5JW7	44	C	11.05		0.01	0.12	5.15		0	0	0.15523
Q9BRZ2	Q9BRZ2_5JW7	45	L	3.13		0.01	0.14	2.41		0	0	0.136835
Q9BRZ2	Q9BRZ2_5JW7	46	A	1.87		0.01	0.14	5.65		0	0	0.0642195
Q9BRZ2	Q9BRZ2_5JW7	47	Q	4.07		0.01	0.1	5.64		0	0	0.0750612
Q9BRZ2	Q9BRZ2_5JW7	48	L	1.24		0.01	0.08	1.93		0	0	0.078099
Q9BRZ2	Q9BRZ2_5JW7	49	A	0.48		0.01	0.1	1.94		0	0	0.05839
Q9BRZ2	Q9BRZ2_5JW7	50	D	1.15		0.01	0.12	2.31		0	0	0.0801282
Q9BRZ2	Q9BRZ2_5JW7	51	G	0.33		0.01	0.15	4.89		0	0	0.0344485
Q9BRZ2	Q9BRZ2_5JW7	52	G	0.71		0.01	0.17	4.73		0	0	0.0428144
Q9BRZ2	Q9BRZ2_5JW7	53	R	5.53		0.01	0.14	2.09		0	0	0.181428
Q9BRZ2	Q9BRZ2_5JW7	54	V	1.14		0.01	0.13	1.99		0	0	0.0830331
Q9BRZ2	Q9BRZ2_5JW7	55	R	11.98		0.05	0.15	2.27		0	0	0.249127
Q9BRZ2	Q9BRZ2_5JW7	56	C	18.36		0.05	0.11	5.63		0	0	0.284835
Q9BRZ2	Q9BRZ2_5JW7	57	P	21.71		0.41	0.11	5.01		0	0	0.403123
Q9BRZ2	Q9BRZ2_5JW7	58	E	11.78		0.02	0.11	2.18		0	0	0.253311
Q9BRZ2	Q9BRZ2_5JW7	59	C	27.66		0.1	0.13	7.26		0	0	0.270355
Q9BRZ2	Q9BRZ2_5JW7	60	R	56.66		0.35	0.12	6.94		0	0	0.4548
Q9BRZ2	Q9BRZ2_5JW7	61	E	2.5		0.01	0.15	4.82		0	0	0.0956338
Q9BRZ2	Q9BRZ2_5JW7	62	T	4.01		0.02	0.13	2.79		0	0	0.198717
Q9BRZ2	Q9BRZ2_5JW7	63	V	3.3		0.01	0.15	2		0	0	0.133451
Q9BRZ2	Q9BRZ2_5JW7	64	P	1.71		0.01	0.15	2.36		0	0	0.0981247
Q9BRZ2	Q9BRZ2_5JW7	65	V	0.78		0.01	0.14	1.9		0	0	0.0675461
Q9BRZ2	Q9BRZ2_5JW7	66	P	1.07		0.02	0.2	5.28		0	0	0.0872408
Q9BRZ2	Q9BRZ2_5JW7	67	P	0.25		0.02	0.27	5.04		0	0	0.059928
Q9BRZ2	Q9BRZ2_5JW7	68	E	0.58		0.11	0.27	3.85		0	0	0.0884534
Q9BRZ2	Q9BRZ2_5JW7	69	G	0.97		0.06	0.27	4.71		0	0	0.110764
Q9BRZ2	Q9BRZ2_5JW7	70	V	1.68		0.02	0.27	3.52		0	0	0.118227
Q9BRZ2	Q9BRZ2_5JW7	71	A	0.97		0.02	0.29	2.04		0	0	0.0969287
Q9BRZ2	Q9BRZ2_5JW7	72	S	4.67		0.1	0.29	2.24		0	0	0.159041
Q9BRZ2	Q9BRZ2_5JW7	73	F	5.54		0.05	0.28	5.56		0	0	0.190133
Q9BRZ2	Q9BRZ2_5JW7	74	K	0.95		0.02	0.31	2.96		0	0	0.0969287
Q9BRZ2	Q9BRZ2_5JW7	75	T	1.89		0.02	0.31	2.02		0	0	0.136764
Q9BRZ2	Q9BRZ2_5JW7	76	N	1.6		0.27	0.29	1.91		0	0	0.172918
Q9BRZ2	Q9BRZ2_5JW7	77	F	1.15		0.01	0.29	2.18		0	0	0.0606249
Q9BRZ2	Q9BRZ2_5JW7	78	F	2.58		0.01	0.29	4.62		0	0	0.139352
Q9BSC4	Q9BSC4_AF	1	M	14.28		0.01	0.13	20.05				0.109294
Q9BSC4	Q9BSC4_AF	2	Q	31.69		0.02	0.13	20.72				0.272583
Q9BSC4	Q9BSC4_AF	3	V	5.85		0.01	0.16	22.64				0.0709723
Q9BSC4	Q9BSC4_AF	4	S	6.57		0.01	0.15	19.34				0.0840444
Q9BSC4	Q9BSC4_AF	5	S	6.83		0.01	0.16	22.52				0.0721758
Q9BSC4	Q9BSC4_AF	6	L	0.99		0.01	0.17	19.75				0.0288179
Q9BSC4	Q9BSC4_AF	7	N	7.8		0.01	0.17	20.08				0.0870675
Q9BSC4	Q9BSC4_AF	8	E	6.1		0.01	0.17	21.89				0.0792523
Q9BSC4	Q9BSC4_AF	9	V	0.65		0.03	0.16	17.13				0.0249169
Q9BSC4	Q9BSC4_AF	10	K	4.53		0.27	0.16	18.1				0.122951
Q9BSC4	Q9BSC4_AF	11	I	0.42		0.01	0.16	16.51		1		0.0158417
Q9BSC4	Q9BSC4_AF	12	Y	1.39		0.14	0.17	16.12		1		0.0788951
Q9BSC4	Q9BSC4_AF	13	S	1		0.04	0.17	17.03		1		0.0430537
Q9BSC4	Q9BSC4_AF	14	L	0.32		0.05	0.17	15		1		0.0257318
Q9BSC4	Q9BSC4_AF	15	S	1.91		0.46	0.18	15.02		1		0.11465
Q9BSC4	Q9BSC4_AF	16	C	0.99		0.12	0.18	18.48		1	1	0.0542719
Q9BSC4	Q9BSC4_AF	17	G	2.73		0.56	0.14	21.4		1		0.159911
Q9BSC4	Q9BSC4_AF	18	K	5.87		0.54	0.16	24.31		1		0.136006
Q9BSC4	Q9BSC4_AF	19	S	1.63		0.6	0.14	22.13		1		0.190639
Q9BSC4	Q9BSC4_AF	20	L	1.09		0.27	0.13	25.27		1		0.0869246
Q9BSC4	Q9BSC4_AF	21	P	3.51		0.07	0.14	25.63		1		0.0780051
Q9BSC4	Q9BSC4_AF	22	E	9.31		0.07	0.16	23.31				0.124747
Q9BSC4	Q9BSC4_AF	23	W	15.74		0.1	0.17	26.78				0.154187
Q9BSC4	Q9BSC4_AF	24	L	2.14		0.02	0.19	29.66				0.0705251
Q9BSC4	Q9BSC4_AF	25	S	10.31		0.03	0.16	32.98				0.136816
Q9BSC4	Q9BSC4_AF	26	D	4.96		0.32	0.12	32.2				0.160754
Q9BSC4	Q9BSC4_AF	27	R	17.11		0.62	0.12	36.35				0.468654
Q9BSC4	Q9BSC4_AF	28	K	6.25		0.56	0.14	34.85				0.23434
Q9BSC4	Q9BSC4_AF	29	K	3.25		0.23	0.1	28.83				0.11975
Q9BSC4	Q9BSC4_AF	30	R	25.2		0.11	0.09	34.24				0.29344
Q9BSC4	Q9BSC4_AF	31	A	3.37		0.49	0.07	36.44				0.135419
Q9BSC4	Q9BSC4_AF	32	L	3.54		0.56	0.08	32.43				0.149565
Q9BSC4	Q9BSC4_AF	33	Q	11.16		0.42	0.1	29.73				0.213776
Q9BSC4	Q9BSC4_AF	34	K	23.58		0.64	0.08	35.4				0.539275
Q9BSC4	Q9BSC4_AF	35	K	20.56		0.58	0.09	36.13				0.481858
Q9BSC4	Q9BSC4_AF	36	D	8.45		0.04	0.09	32.54				0.143748
Q9BSC4	Q9BSC4_AF	37	V	3.51		0.02	0.1	30.52				0.085778
Q9BSC4	Q9BSC4_AF	38	D	9.65		0.01	0.1	27.63				0.0883244
Q9BSC4	Q9BSC4_AF	39	V	1.19		0.01	0.1	27.96				0.0269307
Q9BSC4	Q9BSC4_AF	40	R	24.81		0.01	0.09	28.35				0.163879
Q9BSC4	Q9BSC4_AF	41	R	18.42		0.01	0.1	25.22				0.131456
Q9BSC4	Q9BSC4_AF	42	R	5.39		0.01	0.09	23.58				0.0753994
Q9BSC4	Q9BSC4_AF	43	I	1.45		0.01	0.09	19.7				0.0291528
Q9BSC4	Q9BSC4_AF	44	E	3.68		0.01	0.09	18.48				0.0452054
Q9BSC4	Q9BSC4_AF	45	L	0.41		0.01	0.07	13.84				0.0182867
Q9BSC4	Q9BSC4_AF	46	I	0.66		0.01	0.07	11.64				0.0184622
Q9BSC4	Q9BSC4_AF	47	Q	3.98		0.01	0.08	17.62				0.0517899
Q9BSC4	Q9BSC4_AF	48	D	0.14		0.01	0.07	16.79				0.0169754
Q9BSC4	Q9BSC4_AF	49	F	0.14		0.01	0.09	10.48				0.0172397
Q9BSC4	Q9BSC4_AF	50	E	0.57		0.01	0.1	14.95				0.0195178
Q9BSC4	Q9BSC4_AF	51	M	0.48		0.01	0.09	11.81				0.0148227
Q9BSC4	Q9BSC4_AF	52	P	0.24		0.01	0.09	14.65				0.0154829
Q9BSC4	Q9BSC4_AF	53	T	0.94		0.01	0.1	12.03				0.0292548
Q9BSC4	Q9BSC4_AF	54	V	0.34		0.01	0.1	7.43				0.0161988
Q9BSC4	Q9BSC4_AF	55	C	0.31		0.01	0.08	6.01				0.0268241
Q9BSC4	Q9BSC4_AF	56	T	0.34		0.01	0.09	3.2				0.0616514
Q9BSC4	Q9BSC4_AF	57	T	1.21		0.02	0.09	3.21				0.120759
Q9BSC4	Q9BSC4_AF	58	I	0.78		0.01	0.09	2.17				0.0605484
Q9BSC4	Q9BSC4_AF	59	K	2.5		0.01	0.08	2.86				0.121414
Q9BSC4	Q9BSC4_AF	60	V	0.39		0.01	0.08	2.19				0.0610654
Q9BSC4	Q9BSC4_AF	61	S	2.74		0.02	0.09	2.22				0.19374
Q9BSC4	Q9BSC4_AF	62	K	3.05		0.05	0.09	3.26				0.201941
Q9BSC4	Q9BSC4_AF	63	D	4.01		0.03	0.09	4.9				0.127427
Q9BSC4	Q9BSC4_AF	64	G	1.93		0.02	0.09	4.69				0.119818
Q9BSC4	Q9BSC4_AF	65	Q	1.92		0.04	0.09	6.65				0.0796832
Q9BSC4	Q9BSC4_AF	66	Y	0.91		0.07	0.09	5.5				0.0870796
Q9BSC4	Q9BSC4_AF	67	I	1.34		0.01	0.09	7.42				0.0340786
Q9BSC4	Q9BSC4_AF	68	L	0.8		0.01	0.07	6.85				0.0368648
Q9BSC4	Q9BSC4_AF	69	A	1.92		0.02	0.07	8.65				0.0713213
Q9BSC4	Q9BSC4_AF	70	T	7.94		0.03	0.07	6.98				0.158974
Q9BSC4	Q9BSC4_AF	71	G	5.59		0.05	0.08	9.44				0.129856
Q9BSC4	Q9BSC4_AF	72	T	3.24		0.03	0.07	7.56				0.108595
Q9BSC4	Q9BSC4_AF	73	Y	11.02		0.02	0.07	11.87				0.158649
Q9BSC4	Q9BSC4_AF	74	K	9.13		0.12	0.07	14.22				0.198467
Q9BSC4	Q9BSC4_AF	75	P	0.34		0.02	0.08	11.74				0.0213914
Q9BSC4	Q9BSC4_AF	76	R	1.32		0.02	0.08	11.52				0.0547203
Q9BSC4	Q9BSC4_AF	77	V	0.55		0.01	0.07	11.12				0.0174905
Q9BSC4	Q9BSC4_AF	78	R	6.14		0.02	0.08	11.45				0.131384
Q9BSC4	Q9BSC4_AF	79	C	0.44		0.01	0.08	11.22				0.0160597
Q9BSC4	Q9BSC4_AF	80	Y	2.6		0.01	0.1	10.31				0.0466137
Q9BSC4	Q9BSC4_AF	81	D	4.97		0.01	0.1	12.18				0.0654033
Q9BSC4	Q9BSC4_AF	82	T	2.19		0.01	0.09	8.95				0.0445782
Q9BSC4	Q9BSC4_AF	83	Y	10.97		0.01	0.08	12.7				0.138173
Q9BSC4	Q9BSC4_AF	84	Q	10.1		0.01	0.11	15.29				0.112953
Q9BSC4	Q9BSC4_AF	85	L	0.91		0.01	0.12	15.18				0.0373433
Q9BSC4	Q9BSC4_AF	86	S	1.04		0.01	0.13	15.03				0.0363928
Q9BSC4	Q9BSC4_AF	87	L	0.69		0.01	0.1	16.56				0.0189888
Q9BSC4	Q9BSC4_AF	88	K	1.44		0.03	0.08	14.3				0.0608155
Q9BSC4	Q9BSC4_AF	89	F	1.56		0.01	0.08	12.78				0.0493541
Q9BSC4	Q9BSC4_AF	90	E	0.63		0.01	0.09	17.28				0.0152584
Q9BSC4	Q9BSC4_AF	91	R	2.14		0.02	0.1	13.75				0.0845222
Q9BSC4	Q9BSC4_AF	92	C	2.22		0.02	0.09	16.46				0.0869683
Q9BSC4	Q9BSC4_AF	93	L	0.67		0.01	0.1	12.22				0.0168287
Q9BSC4	Q9BSC4_AF	94	D	0.99		0.01	0.09	14.8				0.0364529
Q9BSC4	Q9BSC4_AF	95	S	0.46		0.01	0.06	11.11				0.0170466
Q9BSC4	Q9BSC4_AF	96	E	1.41		0.01	0.05	8.13				0.0325925
Q9BSC4	Q9BSC4_AF	97	V	0.54		0.01	0.04	4.8				0.0329036
Q9BSC4	Q9BSC4_AF	98	V	1.54		0.01	0.05	3.18				0.0734437
Q9BSC4	Q9BSC4_AF	99	T	1.71		0.01	0.04	3.87				0.047861
Q9BSC4	Q9BSC4_AF	100	F	0.47		0.01	0.06	4.7				0.0425209
Q9BSC4	Q9BSC4_AF	101	E	1.06		0.01	0.06	2.23				0.0726505
Q9BSC4	Q9BSC4_AF	102	I	0.78		0.01	0.05	2.08				0.0546829
Q9BSC4	Q9BSC4_AF	103	L	1.25		0.01	0.06	3.96				0.0550775
Q9BSC4	Q9BSC4_AF	104	S	4.07		0.01	0.04	3.17				0.0991145
Q9BSC4	Q9BSC4_AF	105	D	2.24		0.02	0.05	4.96				0.122182
Q9BSC4	Q9BSC4_AF	106	D	2.95		0.02	0.04	5.44				0.0963776
Q9BSC4	Q9BSC4_AF	107	Y	2.4		0.02	0.03	7.06				0.0713245
Q9BSC4	Q9BSC4_AF	108	S	1.45		0.01	0.03	8.29				0.0252306
Q9BSC4	Q9BSC4_AF	109	K	6.26		0.03	0.03	6.07				0.130978
Q9BSC4	Q9BSC4_AF	110	I	0.33		0.01	0.04	7.36				0.0147392
Q9BSC4	Q9BSC4_AF	111	V	0.23		0.01	0.05	7.7				0.0172194
Q9BSC4	Q9BSC4_AF	112	F	0.36		0.01	0.04	9.5				0.0119174
Q9BSC4	Q9BSC4_AF	113	L	0.18		0.01	0.04	6.44				0.0193142
Q9BSC4	Q9BSC4_AF	114	H	1.29		0.01	0.04	9.48				0.025624
Q9BSC4	Q9BSC4_AF	115	N	5.09		0.01	0.03	6.69				0.0686314
Q9BSC4	Q9BSC4_AF	116	D	5.13		0.01	0.03	11.65				0.0630972
Q9BSC4	Q9BSC4_AF	117	R	4.32		0.02	0.03	12.59				0.0746999
Q9BSC4	Q9BSC4_AF	118	Y	2.51		0.02	0.03	12.47				0.0669346
Q9BSC4	Q9BSC4_AF	119	I	0.56		0.01	0.02	12.46				0.011309
Q9BSC4	Q9BSC4_AF	120	E	0.49		0.02	0.03	12.15				0.0216754
Q9BSC4	Q9BSC4_AF	121	F	0.2		0.01	0.02	11.97				0.00899251
Q9BSC4	Q9BSC4_AF	122	H	2.4		0.04	0.03	10.86				0.0674715
Q9BSC4	Q9BSC4_AF	123	S	1.55		0.03	0.03	12.71				0.059673
Q9BSC4	Q9BSC4_AF	124	Q	11.42		0.19	0.03	12.96				0.193314
Q9BSC4	Q9BSC4_AF	125	S	4.2		0.07	0.03	15.73				0.0863418
Q9BSC4	Q9BSC4_AF	126	G	3.29		0.03	0.03	15.23				0.0664717
Q9BSC4	Q9BSC4_AF	127	F	5.83		0.03	0.04	17.1				0.091682
Q9BSC4	Q9BSC4_AF	128	Y	21.74		0.02	0.04	15.91				0.145285
Q9BSC4	Q9BSC4_AF	129	Y	13.21		0.02	0.03	16.67				0.113109
Q9BSC4	Q9BSC4_AF	130	K	2.47		0.02	0.03	17.34				0.0566919
Q9BSC4	Q9BSC4_AF	131	T	0.8		0.02	0.03	15.88				0.0321422
Q9BSC4	Q9BSC4_AF	132	R	8.35		0.1	0.03	16.22				0.124064
Q9BSC4	Q9BSC4_AF	133	I	1.13		0.01	0.04	11.18				0.0236681
Q9BSC4	Q9BSC4_AF	134	P	2.85		0.03	0.04	14.8				0.0768629
Q9BSC4	Q9BSC4_AF	135	K	5.69		0.06	0.03	11.42				0.0943063
Q9BSC4	Q9BSC4_AF	136	F	4.41		0.03	0.04	7.94				0.0844027
Q9BSC4	Q9BSC4_AF	137	G	1.19		0.02	0.03	5.87				0.0498247
Q9BSC4	Q9BSC4_AF	138	R	5.93		0.03	0.04	2.11				0.184513
Q9BSC4	Q9BSC4_AF	139	D	1.21		0.01	0.03	2.02				0.0421637
Q9BSC4	Q9BSC4_AF	140	F	0.39		0.01	0.03	2.58				0.0339681
Q9BSC4	Q9BSC4_AF	141	S	0.67		0.01	0.03	3.14				0.0305794
Q9BSC4	Q9BSC4_AF	142	Y	3.17		0.01	0.05	2.04				0.112868
Q9BSC4	Q9BSC4_AF	143	H	3.12		0.01	0.05	3.57				0.0868317
Q9BSC4	Q9BSC4_AF	144	Y	10.72		0.01	0.04	4.2				0.112291
Q9BSC4	Q9BSC4_AF	145	P	2.29		0.01	0.04	6.55				0.0481542
Q9BSC4	Q9BSC4_AF	146	S	1.09		0.01	0.04	9.04				0.0256804
Q9BSC4	Q9BSC4_AF	147	C	0.42		0.01	0.03	9.01				0.0124918
Q9BSC4	Q9BSC4_AF	148	D	0.3		0.01	0.03	5.95				0.0183016
Q9BSC4	Q9BSC4_AF	149	L	0.19		0.01	0.02	6.49				0.014446
Q9BSC4	Q9BSC4_AF	150	Y	0.4		0.01	0.03	6.08				0.0207098
Q9BSC4	Q9BSC4_AF	151	F	0.31		0.01	0.03	7.88				0.0130654
Q9BSC4	Q9BSC4_AF	152	V	0.36		0.01	0.03	5.28				0.0259381
Q9BSC4	Q9BSC4_AF	153	G	1.43		0.01	0.03	5.89				0.030543
Q9BSC4	Q9BSC4_AF	154	A	0.96		0.01	0.04	7.16				0.0280661
Q9BSC4	Q9BSC4_AF	155	S	1.13		0.02	0.04	9.32				0.0392685
Q9BSC4	Q9BSC4_AF	156	S	1.03		0.02	0.04	11.69				0.0417715
Q9BSC4	Q9BSC4_AF	157	E	0.59		0.01	0.04	11.25				0.0141357
Q9BSC4	Q9BSC4_AF	158	V	0.22		0.01	0.03	9.67				0.0114882
Q9BSC4	Q9BSC4_AF	159	Y	1.09		0.01	0.03	10.81				0.0234977
Q9BSC4	Q9BSC4_AF	160	R	0.33		0.01	0.03	11.25				0.0104685
Q9BSC4	Q9BSC4_AF	161	L	0.18		0.01	0.03	10.55				0.0111754
Q9BSC4	Q9BSC4_AF	162	N	1.85		0.01	0.03	12.38				0.0285684
Q9BSC4	Q9BSC4_AF	163	L	1.98		0.01	0.03	9.66				0.030538
Q9BSC4	Q9BSC4_AF	164	E	4.31		0.02	0.03	13.93				0.0757522
Q9BSC4	Q9BSC4_AF	165	Q	4.57		0.02	0.03	16.22				0.0703616
Q9BSC4	Q9BSC4_AF	166	G	10.35		0.01	0.02	16.8				0.0618393
Q9BSC4	Q9BSC4_AF	167	R	11.83		0.03	0.02	15.41				0.104264
Q9BSC4	Q9BSC4_AF	168	Y	1.45		0.01	0.02	15.1				0.0208488
Q9BSC4	Q9BSC4_AF	169	L	0.59		0.01	0.02	13.65				0.0115691
Q9BSC4	Q9BSC4_AF	170	N	6.24		0.01	0.02	15.45				0.0579556
Q9BSC4	Q9BSC4_AF	171	P	0.85		0.01	0.03	15.86				0.0247575
Q9BSC4	Q9BSC4_AF	172	L	0.38		0.01	0.03	11.89				0.0101831
Q9BSC4	Q9BSC4_AF	173	Q	2.27		0.01	0.04	15.86				0.0412316
Q9BSC4	Q9BSC4_AF	174	T	0.46		0.01	0.04	12				0.0126228
Q9BSC4	Q9BSC4_AF	175	D	0.47		0.01	0.04	15.07				0.0136627
Q9BSC4	Q9BSC4_AF	176	A	0.2		0.01	0.06	11.79				0.0151601
Q9BSC4	Q9BSC4_AF	177	A	0.38		0.01	0.05	10.94				0.0138455
Q9BSC4	Q9BSC4_AF	178	E	0.28		0.01	0.05	7.64				0.0181379
Q9BSC4	Q9BSC4_AF	179	N	0.54		0.01	0.05	4.24				0.0354684
Q9BSC4	Q9BSC4_AF	180	N	2.31		0.01	0.04	1.89				0.0830313
Q9BSC4	Q9BSC4_AF	181	V	0.91		0.01	0.05	3.05				0.0677985
Q9BSC4	Q9BSC4_AF	182	C	0.39		0.01	0.04	2.15				0.0414719
Q9BSC4	Q9BSC4_AF	183	D	1.16		0.01	0.05	2.21				0.0669181
Q9BSC4	Q9BSC4_AF	184	I	1.21		0.01	0.07	2.53				0.078099
Q9BSC4	Q9BSC4_AF	185	N	3.23		0.01	0.07	4.47				0.0853349
Q9BSC4	Q9BSC4_AF	186	S	14.49		0.01	0.06	4.27				0.184378
Q9BSC4	Q9BSC4_AF	187	V	1.77		0.01	0.06	6.69				0.0471826
Q9BSC4	Q9BSC4_AF	188	H	2.88		0.02	0.05	8.55				0.087238
Q9BSC4	Q9BSC4_AF	189	G	0.26		0.01	0.05	7.13				0.0178025
Q9BSC4	Q9BSC4_AF	190	L	0.42		0.01	0.05	6.59				0.0225778
Q9BSC4	Q9BSC4_AF	191	F	0.38		0.01	0.05	6.54				0.0211191
Q9BSC4	Q9BSC4_AF	192	A	0.48		0.01	0.06	6.57				0.0229297
Q9BSC4	Q9BSC4_AF	193	T	0.84		0.01	0.04	8.27				0.0260963
Q9BSC4	Q9BSC4_AF	194	G	1.18		0.01	0.05	6.4				0.0406698
Q9BSC4	Q9BSC4_AF	195	T	0.93		0.01	0.04	8.39				0.026614
Q9BSC4	Q9BSC4_AF	196	I	0.6		0.01	0.04	8.37				0.0155951
Q9BSC4	Q9BSC4_AF	197	E	1.24		0.01	0.03	11.01				0.023891
Q9BSC4	Q9BSC4_AF	198	G	0.35		0.01	0.03	11.74				0.0104685
Q9BSC4	Q9BSC4_AF	199	R	4.64		0.01	0.04	11.26				0.0470216
Q9BSC4	Q9BSC4_AF	200	V	0.28		0.01	0.03	9.89				0.0114882
Q9BSC4	Q9BSC4_AF	201	E	0.38		0.04	0.03	11.11				0.016143
Q9BSC4	Q9BSC4_AF	202	C	0.18		0.01	0.03	11.94				0.010871
Q9BSC4	Q9BSC4_AF	203	W	11.97		0.02	0.04	10.72				0.118152
Q9BSC4	Q9BSC4_AF	204	D	8.87		0.02	0.03	12.14				0.116316
Q9BSC4	Q9BSC4_AF	205	P	0.96		0.02	0.03	8.8				0.0397182
Q9BSC4	Q9BSC4_AF	206	R	17.89		0.53	0.03	12.57				0.180503
Q9BSC4	Q9BSC4_AF	207	T	9.75		0.03	0.03	15.62				0.116856
Q9BSC4	Q9BSC4_AF	208	R	17.1		0.38	0.03	15.4				0.178851
Q9BSC4	Q9BSC4_AF	209	N	3.03		0.05	0.03	15.63				0.0639615
Q9BSC4	Q9BSC4_AF	210	R	4.72		0.02	0.03	16.79				0.0637156
Q9BSC4	Q9BSC4_AF	211	V	2.72		0.01	0.04	15.62				0.0452226
Q9BSC4	Q9BSC4_AF	212	G	0.65		0.02	0.03	15.6				0.0225167
Q9BSC4	Q9BSC4_AF	213	L	1.6		0.02	0.04	16.4				0.0516971
Q9BSC4	Q9BSC4_AF	214	L	0.92		0.01	0.04	12.66				0.0373709
Q9BSC4	Q9BSC4_AF	215	D	1.77		0.02	0.04	15.97				0.0580814
Q9BSC4	Q9BSC4_AF	216	C	0.24		0.01	0.04	12.01				0.0109329
Q9BSC4	Q9BSC4_AF	217	A	0.39		0.01	0.04	15.48				0.0118352
Q9BSC4	Q9BSC4_AF	218	L	1.47		0.01	0.03	17.81				0.0199
Q9BSC4	Q9BSC4_AF	219	N	1.18		0.01	0.04	16.96				0.0206773
Q9BSC4	Q9BSC4_AF	220	S	0.81		0.01	0.04	13.87				0.0219315
Q9BSC4	Q9BSC4_AF	221	V	0.97		0.01	0.04	17.1				0.0203357
Q9BSC4	Q9BSC4_AF	222	T	2.74		0.01	0.03	17.5				0.0334681
Q9BSC4	Q9BSC4_AF	223	A	3.52		0.01	0.03	21.43				0.0387955
Q9BSC4	Q9BSC4_AF	224	D	5.94		0.01	0.03	19.56				0.0590921
Q9BSC4	Q9BSC4_AF	225	S	0.77		0.01	0.03	16.1				0.01982
Q9BSC4	Q9BSC4_AF	226	E	2.11		0.01	0.03	16.81				0.0297942
Q9BSC4	Q9BSC4_AF	227	I	1.05		0.01	0.03	15.55				0.0247277
Q9BSC4	Q9BSC4_AF	228	N	10.52		0.01	0.03	16.02				0.0796367
Q9BSC4	Q9BSC4_AF	229	S	4.81		0.01	0.03	12.18				0.042749
Q9BSC4	Q9BSC4_AF	230	L	1.02		0.01	0.03	11.51				0.0234977
Q9BSC4	Q9BSC4_AF	231	P	0.2		0.01	0.02	10.69				0.00924486
Q9BSC4	Q9BSC4_AF	232	T	1.17		0.01	0.03	6.98				0.0252594
Q9BSC4	Q9BSC4_AF	233	I	0.48		0.01	0.03	5.09				0.0223882
Q9BSC4	Q9BSC4_AF	234	S	2.85		0.01	0.02	2.03				0.0658183
Q9BSC4	Q9BSC4_AF	235	A	0.95		0.01	0.03	2.83				0.0401311
Q9BSC4	Q9BSC4_AF	236	L	1.01		0.01	0.02	2.02				0.0363494
Q9BSC4	Q9BSC4_AF	237	K	1.81		0.01	0.02	2.71				0.0460131
Q9BSC4	Q9BSC4_AF	238	F	2.23		0.01	0.02	3.56				0.0464486
Q9BSC4	Q9BSC4_AF	239	N	4.65		0.01	0.02	5.01				0.056838
Q9BSC4	Q9BSC4_AF	240	G	1.46		0.01	0.03	6.3				0.0312192
Q9BSC4	Q9BSC4_AF	241	A	2.25		0.01	0.02	9.85				0.0309533
Q9BSC4	Q9BSC4_AF	242	L	1.42		0.01	0.02	11.11				0.0198078
Q9BSC4	Q9BSC4_AF	243	T	1.72		0.01	0.02	8.04				0.0271696
Q9BSC4	Q9BSC4_AF	244	M	0.79		0.01	0.02	8.02				0.0168833
Q9BSC4	Q9BSC4_AF	245	A	1.31		0.01	0.02	4.88				0.033545
Q9BSC4	Q9BSC4_AF	246	V	1.18		0.01	0.02	6.53				0.0253068
Q9BSC4	Q9BSC4_AF	247	G	4.41		0.01	0.02	6.06				0.0520505
Q9BSC4	Q9BSC4_AF	248	T	4.48		0.01	0.02	5.66				0.0509941
Q9BSC4	Q9BSC4_AF	249	T	2.85		0.01	0.02	5.13				0.0535831
Q9BSC4	Q9BSC4_AF	250	T	2.59		0.01	0.02	7.96				0.0348712
Q9BSC4	Q9BSC4_AF	251	G	2.87		0.01	0.02	7.96				0.0378076
Q9BSC4	Q9BSC4_AF	252	Q	3.15		0.01	0.02	9.08				0.0354386
Q9BSC4	Q9BSC4_AF	253	V	1.44		0.01	0.02	7.93				0.0224709
Q9BSC4	Q9BSC4_AF	254	L	1.6		0.01	0.02	9.2				0.0240126
Q9BSC4	Q9BSC4_AF	255	L	1.03		0.01	0.02	10.04				0.0194803
Q9BSC4	Q9BSC4_AF	256	Y	3.49		0.02	0.02	11.45				0.0676509
Q9BSC4	Q9BSC4_AF	257	D	2.91		0.03	0.02	14.15				0.0637423
Q9BSC4	Q9BSC4_AF	258	L	1.68		0.02	0.02	11.9				0.0494779
Q9BSC4	Q9BSC4_AF	259	R	8.25		0.56	0.02	17.11				0.219162
Q9BSC4	Q9BSC4_AF	260	S	1.94		0.26	0.03	16.63				0.0917886
Q9BSC4	Q9BSC4_AF	261	D	2.39		0.56	0.02	17.35				0.127298
Q9BSC4	Q9BSC4_AF	262	K	4.84		0.49	0.02	16.88				0.0983277
Q9BSC4	Q9BSC4_AF	263	P	1.13		0.15	0.02	15.01				0.064016
Q9BSC4	Q9BSC4_AF	264	L	4.4		0.01	0.02	14.76				0.0376185
Q9BSC4	Q9BSC4_AF	265	L	2.12		0.01	0.02	13.42				0.0290816
Q9BSC4	Q9BSC4_AF	266	V	3.96		0.02	0.02	14.8				0.0692306
Q9BSC4	Q9BSC4_AF	267	K	8.24		0.1	0.02	12.36				0.117253
Q9BSC4	Q9BSC4_AF	268	D	8.86		0.22	0.02	12.45				0.190035
Q9BSC4	Q9BSC4_AF	269	H	18.06		0.28	0.02	9.54				0.204159
Q9BSC4	Q9BSC4_AF	270	Q	14.9		0.2	0.02	12.98				0.165007
Q9BSC4	Q9BSC4_AF	271	Y	20.77		0.09	0.03	11.55				0.155388
Q9BSC4	Q9BSC4_AF	272	G	8.12		0.18	0.03	9.26				0.186566
Q9BSC4	Q9BSC4_AF	273	L	2.75		0.1	0.03	6.21				0.0933709
Q9BSC4	Q9BSC4_AF	274	P	3.18		0.02	0.02	3.2				0.123557
Q9BSC4	Q9BSC4_AF	275	I	3.41		0.01	0.02	2.01				0.0696302
Q9BSC4	Q9BSC4_AF	276	K	4.3		0.22	0.03	2.63				0.189727
Q9BSC4	Q9BSC4_AF	277	S	6.86		0.05	0.03	3.42				0.165036
Q9BSC4	Q9BSC4_AF	278	V	4.09		0.01	0.04	2.07				0.0945761
Q9BSC4	Q9BSC4_AF	279	H	3.25		0.04	0.04	2.76				0.133603
Q9BSC4	Q9BSC4_AF	280	F	8.29		0.02	0.03	2.57				0.175606
Q9BSC4	Q9BSC4_AF	281	Q	6.62		0.01	0.03	4.71				0.10752
Q9BSC4	Q9BSC4_AF	282	D	4.41		0.01	0.03	5.5				0.0583536
Q9BSC4	Q9BSC4_AF	283	S	7.66		0.01	0.02	8.26				0.0675398
Q9BSC4	Q9BSC4_AF	284	L	0.95		0.01	0.02	10.24				0.0194803
Q9BSC4	Q9BSC4_AF	285	D	1.25		0.04	0.02	9.92				0.0374478
Q9BSC4	Q9BSC4_AF	286	L	0.65		0.06	0.01	7.08				0.0265353
Q9BSC4	Q9BSC4_AF	287	I	0.81		0.01	0.01	7.75				0.0181823
Q9BSC4	Q9BSC4_AF	288	L	1.07		0.01	0.02	6.13				0.0301054
Q9BSC4	Q9BSC4_AF	289	S	3.15		0.04	0.01	7.55				0.0791296
Q9BSC4	Q9BSC4_AF	290	A	2.02		0.02	0.01	5.36				0.082312
Q9BSC4	Q9BSC4_AF	291	D	1.59		0.01	0.02	6.3				0.0301235
Q9BSC4	Q9BSC4_AF	292	S	1.12		0.04	0.02	6.48				0.0429633
Q9BSC4	Q9BSC4_AF	293	R	3.53		0.17	0.02	9.33				0.103006
Q9BSC4	Q9BSC4_AF	294	I	0.69		0.01	0.02	9.76				0.0117808
Q9BSC4	Q9BSC4_AF	295	V	0.5		0.01	0.02	9.37				0.0108921
Q9BSC4	Q9BSC4_AF	296	K	2		0.03	0.01	10.88				0.0506385
Q9BSC4	Q9BSC4_AF	297	M	1.79		0.01	0.02	9.91				0.0261808
Q9BSC4	Q9BSC4_AF	298	W	13.96		0.01	0.02	10.16				0.0611867
Q9BSC4	Q9BSC4_AF	299	N	4.34		0.01	0.02	13.29				0.0387186
Q9BSC4	Q9BSC4_AF	300	K	2.27		0.01	0.02	9.61				0.0316856
Q9BSC4	Q9BSC4_AF	301	N	8.48		0.01	0.02	14.4				0.0624376
Q9BSC4	Q9BSC4_AF	302	S	6.58		0.01	0.02	16.9				0.0512598
Q9BSC4	Q9BSC4_AF	303	G	4.07		0.02	0.02	16.54				0.0696533
Q9BSC4	Q9BSC4_AF	304	K	27.56		0.02	0.02	16.46				0.145079
Q9BSC4	Q9BSC4_AF	305	I	7.65		0.01	0.02	17.11				0.0537573
Q9BSC4	Q9BSC4_AF	306	F	3.56		0.01	0.01	14.37				0.0362213
Q9BSC4	Q9BSC4_AF	307	T	1.2		0.01	0.01	14.45				0.0200866
Q9BSC4	Q9BSC4_AF	308	S	3.09		0.01	0.01	16.24				0.0351182
Q9BSC4	Q9BSC4_AF	309	L	1.53		0.01	0.01	12.18				0.0199005
Q9BSC4	Q9BSC4_AF	310	E	3.83		0.01	0.01	15.09				0.0375723
Q9BSC4	Q9BSC4_AF	311	P	0.44		0.01	0.02	11.76				0.0097282
Q9BSC4	Q9BSC4_AF	312	E	5.77		0.01	0.02	15.51				0.0506186
Q9BSC4	Q9BSC4_AF	313	H	4.73		0.01	0.02	11.59				0.0365306
Q9BSC4	Q9BSC4_AF	314	D	1.46		0.01	0.02	9.29				0.0206488
Q9BSC4	Q9BSC4_AF	315	L	0.26		0.01	0.02	5.81				0.0154829
Q9BSC4	Q9BSC4_AF	316	N	1.98		0.01	0.02	2.13				0.0479957
Q9BSC4	Q9BSC4_AF	317	D	2.11		0.01	0.03	2.09				0.0571212
Q9BSC4	Q9BSC4_AF	318	V	1.85		0.01	0.02	2.37				0.0460131
Q9BSC4	Q9BSC4_AF	319	C	1.71		0.01	0.02	2.87				0.0474158
Q9BSC4	Q9BSC4_AF	320	L	4.35		0.01	0.03	2.32				0.078248
Q9BSC4	Q9BSC4_AF	321	Y	16.45		0.01	0.02	3.7				0.0796693
Q9BSC4	Q9BSC4_AF	322	P	9.23		0.01	0.02	3.11				0.105583
Q9BSC4	Q9BSC4_AF	323	N	20.58		0.01	0.03	5.4				0.111807
Q9BSC4	Q9BSC4_AF	324	S	2.84		0.01	0.03	7.39				0.0413502
Q9BSC4	Q9BSC4_AF	325	G	1.2		0.01	0.02	9.8				0.0206488
Q9BSC4	Q9BSC4_AF	326	M	1.02		0.01	0.02	6.98				0.0214754
Q9BSC4	Q9BSC4_AF	327	L	0.71		0.01	0.02	7.39				0.0136223
Q9BSC4	Q9BSC4_AF	328	L	0.27		0.01	0.02	5.81				0.0154829
Q9BSC4	Q9BSC4_AF	329	T	1.79		0.01	0.02	7.26				0.0276766
Q9BSC4	Q9BSC4_AF	330	A	1.38		0.01	0.02	6.21				0.0282703
Q9BSC4	Q9BSC4_AF	331	N	1.84		0.01	0.01	8.63				0.0268108
Q9BSC4	Q9BSC4_AF	332	E	2.18		0.01	0.01	8.21				0.0314756
Q9BSC4	Q9BSC4_AF	333	T	0.98		0.01	0.01	11.59				0.0194803
Q9BSC4	Q9BSC4_AF	334	P	0.83		0.01	0.01	14.07				0.0193677
Q9BSC4	Q9BSC4_AF	335	K	2.71		0.01	0.02	13.59				0.0353957
Q9BSC4	Q9BSC4_AF	336	M	0.75		0.01	0.02	10.04				0.0121381
Q9BSC4	Q9BSC4_AF	337	G	2.5		0.01	0.01	10.23				0.0307848
Q9BSC4	Q9BSC4_AF	338	I	1.39		0.01	0.01	11.87				0.0192727
Q9BSC4	Q9BSC4_AF	339	Y	4.08		0.01	0.02	11.4				0.0365306
Q9BSC4	Q9BSC4_AF	340	Y	4.3		0.01	0.01	13.18				0.0387186
Q9BSC4	Q9BSC4_AF	341	I	1.29		0.01	0.01	12.62				0.0241921
Q9BSC4	Q9BSC4_AF	342	P	0.89		0.01	0.02	15.37				0.0205293
Q9BSC4	Q9BSC4_AF	343	V	0.54		0.01	0.02	14.52				0.0110528
Q9BSC4	Q9BSC4_AF	344	L	0.47		0.01	0.02	9.48				0.01043
Q9BSC4	Q9BSC4_AF	345	G	0.4		0.01	0.02	11.94				0.00944559
Q9BSC4	Q9BSC4_AF	346	P	2.82		0.01	0.02	11.88				0.0324992
Q9BSC4	Q9BSC4_AF	347	A	0.75		0.01	0.02	12.46				0.0125954
Q9BSC4	Q9BSC4_AF	348	P	1.59		0.01	0.02	9.75				0.0220137
Q9BSC4	Q9BSC4_AF	349	R	50.25		0.02	0.02	12.23				0.140205
Q9BSC4	Q9BSC4_AF	350	W	6.38		0.01	0.01	9.56				0.0498686
Q9BSC4	Q9BSC4_AF	351	C	1.06		0.01	0.02	13.56				0.020669
Q9BSC4	Q9BSC4_AF	352	S	4.25		0.01	0.02	16.13				0.0384161
Q9BSC4	Q9BSC4_AF	353	F	5.88		0.01	0.02	18.53				0.0450209
Q9BSC4	Q9BSC4_AF	354	L	0.25		0.01	0.02	14.59				0.00878228
Q9BSC4	Q9BSC4_AF	355	D	0.78		0.01	0.02	16.59				0.0161761
Q9BSC4	Q9BSC4_AF	356	N	5.99		0.01	0.01	21.03				0.0519027
Q9BSC4	Q9BSC4_AF	357	L	0.17		0.01	0.02	21.27				0.00896322
Q9BSC4	Q9BSC4_AF	358	T	0.35		0.01	0.02	19.25				0.00834307
Q9BSC4	Q9BSC4_AF	359	E	1.35		0.01	0.03	23				0.0206693
Q9BSC4	Q9BSC4_AF	360	E	1.76		0.01	0.02	25.62				0.0233211
Q9BSC4	Q9BSC4_AF	361	L	0.57		0.01	0.02	23.63				0.00980712
Q9BSC4	Q9BSC4_AF	362	E	0.39		0.01	0.02	22.22				0.00890543
Q9BSC4	Q9BSC4_AF	363	E	0.65		0.01	0.02	28.52				0.00980712
Q9BSC4	Q9BSC4_AF	364	N	1.88		0.01	0.02	30.37				0.0226142
Q9BSC4	Q9BSC4_AF	365	P	0.74		0.01	0.02	30.91				0.0103683
Q9BSC4	Q9BSC4_AF	366	E	1.47		0.01	0.02	33.18				0.0184233
Q9BSC4	Q9BSC4_AF	367	S	6.02		0.01	0.02	32.83				0.0513284
Q9BSC4	Q9BSC4_AF	368	T	10.49		0.01	0.02	35.71				0.0620471
Q9BSC4	Q9BSC4_AF	369	V	3.06		0.01	0.02	36.87				0.0341303
Q9BSC4	Q9BSC4_AF	370	Y	8.37		0.01	0.02	39.97				0.0662673
Q9BSC4	Q9BSC4_AF	371	D	3.38		0.01	0.02	37				0.0405679
Q9BSC4	Q9BSC4_AF	372	D	2.88		0.01	0.02	39.2				0.0354129
Q9BSC4	Q9BSC4_AF	373	Y	3.52		0.01	0.01	42.5				0.0476882
Q9BSC4	Q9BSC4_AF	374	K	5.19		0.01	0.01	47.02				0.0803843
Q9BSC4	Q9BSC4_AF	375	F	7.47		0.01	0.01	49.09				0.080418
Q9BSC4	Q9BSC4_AF	376	V	1.14		0.01	0.02	52.25				0.0323549
Q9BSC4	Q9BSC4_AF	377	T	3.49		0.01	0.02	55.54				0.0589055
Q9BSC4	Q9BSC4_AF	378	K	15.04		0.01	0.01	58.27				0.0882598
Q9BSC4	Q9BSC4_AF	379	K	10.88		0.01	0.01	60.71				0.0926768
Q9BSC4	Q9BSC4_AF	380	D	3.41		0.01	0.02	56.99				0.0589055
Q9BSC4	Q9BSC4_AF	381	L	0.35		0.01	0.02	56.1				0.0160791
Q9BSC4	Q9BSC4_AF	382	E	2.17		0.01	0.02	61.36				0.043504
Q9BSC4	Q9BSC4_AF	383	N	19.57		0.01	0.02	62.34				0.0906056
Q9BSC4	Q9BSC4_AF	384	L	1.33		0.01	0.02	56.92				0.0345181
Q9BSC4	Q9BSC4_AF	385	G	2.04		0.01	0.03	61.4				0.0405279
Q9BSC4	Q9BSC4_AF	386	L	0.76		0.01	0.04	56.3				0.0251266
Q9BSC4	Q9BSC4_AF	387	T	5.62		0.01	0.04	59.65				0.0859403
Q9BSC4	Q9BSC4_AF	388	H	17.59		0.02	0.04	57.78				0.197315
Q9BSC4	Q9BSC4_AF	389	L	2.92		0.01	0.05	54.25				0.0657762
Q9BSC4	Q9BSC4_AF	390	I	3.05		0.01	0.04	55.55				0.0629834
Q9BSC4	Q9BSC4_AF	391	G	13.98		0.01	0.04	51.95				0.0937782
Q9BSC4	Q9BSC4_AF	392	S	5.85		0.13	0.04	50.34				0.196256
Q9BSC4	Q9BSC4_AF	393	P	9.23		0.07	0.05	46.9				0.198747
Q9BSC4	Q9BSC4_AF	394	F	8.52		0.05	0.05	48.31				0.192711
Q9BSC4	Q9BSC4_AF	395	L	1.17		0.01	0.06	49.98				0.0399227
Q9BSC4	Q9BSC4_AF	396	R	33.24		0.43	0.07	41.98				0.476042
Q9BSC4	Q9BSC4_AF	397	A	11.12		0.39	0.06	49.2				0.238241
Q9BSC4	Q9BSC4_AF	398	Y	32.73		0.47	0.06	46.21				0.452165
Q9BSC4	Q9BSC4_AF	399	M	32.41		0.04	0.06	50.63				0.35392
Q9BSC4	Q9BSC4_AF	400	H	26.88		0.49	0.07	54.26				0.335031
Q9BSC4	Q9BSC4_AF	401	G	1.81		0.08	0.06	53.06				0.106058
Q9BSC4	Q9BSC4_AF	402	F	1.89		0.04	0.06	51.11				0.10103
Q9BSC4	Q9BSC4_AF	403	F	4.43		0.03	0.06	46.43				0.13966
Q9BSC4	Q9BSC4_AF	404	M	2.81		0.01	0.05	47.74				0.0649476
Q9BSC4	Q9BSC4_AF	405	D	5.58		0.01	0.06	44.62				0.101635
Q9BSC4	Q9BSC4_AF	406	I	4.77		0.02	0.06	44.91				0.14421
Q9BSC4	Q9BSC4_AF	407	R	35.44		0.03	0.06	40.95				0.40928
Q9BSC4	Q9BSC4_AF	408	L	2.13		0.01	0.06	49.06				0.0552137
Q9BSC4	Q9BSC4_AF	409	Y	9.64		0.01	0.04	51.1				0.0980405
Q9BSC4	Q9BSC4_AF	410	H	11.63		0.01	0.05	49.09				0.0991839
Q9BSC4	Q9BSC4_AF	411	K	18.19		0.01	0.06	49.88				0.147769
Q9BSC4	Q9BSC4_AF	412	V	0.6		0.01	0.05	55.13				0.0215431
Q9BSC4	Q9BSC4_AF	413	K	6.98		0.01	0.05	55.96				0.107804
Q9BSC4	Q9BSC4_AF	414	L	6.31		0.01	0.06	54.59				0.101697
Q9BSC4	Q9BSC4_AF	415	M	11.13		0.01	0.07	57.73				0.10961
Q9BSC4	Q9BSC4_AF	416	V	1.23		0.01	0.09	61.01				0.0365136
Q9BSC4	Q9BSC4_AF	417	N	5.7		0.01	0.09	61.57				0.0797599
Q9BSC4	Q9BSC4_AF	418	P	8.17		0.01	0.1	63.31				0.0966158
Q9BSC4	Q9BSC4_AF	419	F	23.13		0.01	0.11	64.91				0.168139
Q9BSC4	Q9BSC4_AF	420	A	6.08		0.01	0.11	62.22				0.0953414
Q9BSC4	Q9BSC4_AF	421	Y	46.9		0.01	0.13	59.82				0.188398
Q9BSC4	Q9BSC4_AF	422	E	13.24		0.01	0.14	64.79				0.112866
Q9BSC4	Q9BSC4_AF	423	E	2.87		0.01	0.14	66.55				0.0682438
Q9BSC4	Q9BSC4_AF	424	Y	14.22		0.01	0.12	59.96				0.109042
Q9BSC4	Q9BSC4_AF	425	R	16.11		0.01	0.12	65.1				0.131689
Q9BSC4	Q9BSC4_AF	426	K	8.52		0.01	0.13	67.92				0.119242
Q9BSC4	Q9BSC4_AF	427	D	3.56		0.01	0.14	67.76				0.0698911
Q9BSC4	Q9BSC4_AF	428	K	10.22		0.01	0.18	60.64				0.0995387
Q9BSC4	Q9BSC4_AF	429	I	5.5		0.01	0.18	68.5				0.0928674
Q9BSC4	Q9BSC4_AF	430	R	26.04		0.01	0.19	71.05				0.168434
Q9BSC4	Q9BSC4_AF	431	Q	12.43		0.01	0.18	66.23				0.100869
Q9BSC4	Q9BSC4_AF	432	K	37.44		0.01	0.19	65.7				0.196905
Q9BSC4	Q9BSC4_AF	433	I	4.05		0.01	0.19	72.67				0.0652531
Q9BSC4	Q9BSC4_AF	434	E	5.41		0.01	0.19	73.7				0.101693
Q9BSC4	Q9BSC4_AF	435	E	8.04		0.01	0.17	68.14				0.10409
Q9BSC4	Q9BSC4_AF	436	T	11.18		0.01	0.15	74				0.119702
Q9BSC4	Q9BSC4_AF	437	R	44.11		0.02	0.15	77.03				0.355872
Q9BSC4	Q9BSC4_AF	438	A	4.12		0.01	0.19	76.4				0.0726717
Q9BSC4	Q9BSC4_AF	439	Q	11		0.01	0.18	75.43				0.122548
Q9BSC4	Q9BSC4_AF	440	R	38.86		0.12	0.15	81.48				0.429749
Q9BSC4	Q9BSC4_AF	441	V	7.73		0.02	0.12	84.37				0.169265
Q9BSC4	Q9BSC4_AF	442	Q	10.7		0.01	0.14	79.73				0.123517
Q9BSC4	Q9BSC4_AF	443	L	4.08		0.02	0.13	86.21				0.122729
Q9BSC4	Q9BSC4_AF	444	K	24.5		0.19	0.11	86.69				0.356301
Q9BSC4	Q9BSC4_AF	445	K	15.01		0.46	0.12	84.65				0.307895
Q9BSC4	Q9BSC4_AF	446	L	0.54		0.61	0.15	86.67				0.141444
Q9BSC4	Q9BSC4_AF	447	P	2.64		0.38	0.15	85				0.171242
Q9BSC4	Q9BSC4_AF	448	K	20.55		0.33	0.12	83.4				0.356698
Q9BSC4	Q9BSC4_AF	449	V	1.29		0.18	0.14	84.35				0.140987
Q9BSC4	Q9BSC4_AF	450	N	5.5		0.56	0.14	87.22				0.347704
Q9BSC4	Q9BSC4_AF	451	K	7.1		0.39	0.12	90.35				0.288023
Q9BSC4	Q9BSC4_AF	452	E	4.33		0.02	0.12	92.89				0.144486
Q9BSC4	Q9BSC4_AF	453	L	1.13		0.01	0.12	89.95				0.0296395
Q9BSC4	Q9BSC4_AF	454	A	0.64		0.01	0.11	89.19				0.0175581
Q9BSC4	Q9BSC4_AF	455	L	0.49		0.01	0.11	92.28				0.0225202
Q9BSC4	Q9BSC4_AF	456	K	1.51		0.01	0.12	93.72				0.0406752
Q9BSC4	Q9BSC4_AF	457	L	0.65		0.01	0.14	88.36				0.0210357
Q9BSC4	Q9BSC4_AF	458	I	0.68		0.01	0.13	90.63				0.0177738
Q9BSC4	Q9BSC4_AF	459	E	0.5		0.01	0.14	94.71				0.028889
Q9BSC4	Q9BSC4_AF	460	E	0.48		0.01	0.16	93.51				0.0239478
Q9BSC4	Q9BSC4_AF	461	E	0.74		0.01	0.16	88.11				0.0212157
Q9BSC4	Q9BSC4_AF	462	E	0.95		0.01	0.16	94.63				0.0491424
Q9BSC4	Q9BSC4_AF	463	E	0.94		0.01	0.18	97.15				0.0491424
Q9BSC4	Q9BSC4_AF	464	K	3.13		0.01	0.22	92.68				0.0655722
Q9BSC4	Q9BSC4_AF	465	Q	6		0.01	0.19	91.22				0.118976
Q9BSC4	Q9BSC4_AF	466	K	7.15		0.01	0.2	97.72				0.151802
Q9BSC4	Q9BSC4_AF	467	S	4.2		0.01	0.2	98.48				0.092899
Q9BSC4	Q9BSC4_AF	468	T	6.76		0.01	0.21	94.83				0.138369
Q9BSC4	Q9BSC4_AF	469	W	20.57		0.01	0.22	98.83				0.228552
Q9BSC4	Q9BSC4_AF	470	K	19.09		0.01	0.22	99.04				0.228552
Q9BSC4	Q9BSC4_AF	471	K	19		0.01	0.21	95.37				0.228552
Q9BSC4	Q9BSC4_AF	472	K	31.57		0.01	0.23	92				0.179984
Q9BSC4	Q9BSC4_AF	473	V	8.48		0.01	0.19	91.12				0.140398
Q9BSC4	Q9BSC4_AF	474	K	29.29		0.01	0.17	86.06				0.164235
Q9BSC4	Q9BSC4_AF	475	S	15.37		0.01	0.18	86.75				0.155042
Q9BSC4	Q9BSC4_AF	476	L	5.4		0.01	0.18	85.47				0.101748
Q9BSC4	Q9BSC4_AF	477	P	7.08		0.01	0.17	81.97				0.115855
Q9BSC4	Q9BSC4_AF	478	N	7.33		0.01	0.2	83.31				0.104672
Q9BSC4	Q9BSC4_AF	479	I	2.23		0.01	0.2	82.88				0.0500715
Q9BSC4	Q9BSC4_AF	480	L	0.85		0.01	0.17	82.31				0.0438794
Q9BSC4	Q9BSC4_AF	481	T	6.14		0.01	0.14	79.26				0.109734
Q9BSC4	Q9BSC4_AF	482	D	3.57		0.01	0.14	78.09	1			0.0725425
Q9BSC4	Q9BSC4_AF	483	D	5.51		0.01	0.14	73.87	1			0.108049
Q9BSC4	Q9BSC4_AF	484	R	13.02		0.01	0.12	76.01	1			0.103762
Q9BSC4	Q9BSC4_AF	485	F	5.52		0.01	0.1	78.94	1			0.0821421
Q9BSC4	Q9BSC4_AF	486	K	8.53		0.01	0.09	75.22	1			0.110971
Q9BSC4	Q9BSC4_AF	487	V	5.06		0.01	0.08	76.44	1			0.0890348
Q9BSC4	Q9BSC4_AF	488	M	6.65		0.01	0.08	81.09	1			0.0906903
Q9BSC4	Q9BSC4_AF	489	F	0.98		0.01	0.08	82.5	1			0.030296
Q9BSC4	Q9BSC4_AF	490	E	2.52		0.01	0.09	76.68	1			0.0524288
Q9BSC4	Q9BSC4_AF	491	N	14.64		0.01	0.09	77.71	1			0.119108
Q9BSC4	Q9BSC4_AF	492	P	5.57		0.01	0.08	81.57	1			0.0822961
Q9BSC4	Q9BSC4_AF	493	D	3.53		0.01	0.07	80.1	1			0.0539978
Q9BSC4	Q9BSC4_AF	494	F	1.42		0.01	0.07	80.37	1			0.0307995
Q9BSC4	Q9BSC4_AF	495	Q	2.79		0.01	0.08	86.67	1			0.0507198
Q9BSC4	Q9BSC4_AF	496	V	1.28		0.01	0.1	90.02	1			0.0294779
Q9BSC4	Q9BSC4_AF	497	D	3.18		0.01	0.08	90.7	1			0.0507198
Q9BSC4	Q9BSC4_AF	498	E	0.71		0.01	0.08	95.35	1			0.0261674
Q9BSC4	Q9BSC4_AF	499	E	2.02		0.01	0.07	96.67	1			0.0605491
Q9BSC4	Q9BSC4_AF	500	S	2.82		0.01	0.07	94.55	1			0.0737274
Q9BSC4	Q9BSC4_AF	501	E	1.74		0.01	0.07	97.17	1			0.0560482
Q9BSC4	Q9BSC4_AF	502	E	1.49		0.01	0.07	92.66	1			0.0407173
Q9BSC4	Q9BSC4_AF	503	F	0.87		0.01	0.09	96.13	1			0.0526288
Q9BSC4	Q9BSC4_AF	504	R	2.49		0.01	0.08	99.49	1			0.0681991
Q9BSC4	Q9BSC4_AF	505	L	0.34		0.01	0.09	100.8	1			0.0230251
Q9BSC4	Q9BSC4_AF	506	L	1.4		0.01	0.09	96.74	1			0.0441835
Q9BSC4	Q9BSC4_AF	507	N	2.62		0.07	0.09	98.59	1			0.135784
Q9BSC4	Q9BSC4_AF	508	P	1.02		0.04	0.1	104.2	1			0.0876299
Q9BSC4	Q9BSC4_AF	509	L	3.58		0.02	0.12	105.4				0.14941
Q9BSC4	Q9BSC4_AF	510	V	4.68		0.01	0.13	101.4				0.092243
Q9BSC4	Q9BSC4_AF	511	S	14.73		0.02	0.12	105.3				0.309972
Q9BSC4	Q9BSC4_AF	512	K	39.19		0.01	0.12	106.9				0.268905
Q9BSC4	Q9BSC4_AF	513	I	7.26		0.02	0.12	103				0.208627
Q9BSC4	Q9BSC4_AF	514	S	3.63		0.01	0.12	102.2				0.0788892
Q9BSC4	Q9BSC4_AF	515	E	6.07		0.01	0.1	104.6				0.11899
Q9BSC4	Q9BSC4_AF	516	K	15.39		0.01	0.1	103.6				0.176118
Q9BSC4	Q9BSC4_AF	517	R	9.67		0.01	0.09	99.06				0.153005
Q9BSC4	Q9BSC4_AF	518	K	11.82		0.01	0.09	100.4				0.141144
Q9BSC4	Q9BSC4_AF	519	K	17.64		0.01	0.1	103				0.189351
Q9BSC4	Q9BSC4_AF	520	K	11.64		0.01	0.1	99.92				0.138571
Q9BSC4	Q9BSC4_AF	521	L	2.04		0.01	0.09	96.11				0.0575775
Q9BSC4	Q9BSC4_AF	522	R	26.88		0.01	0.1	100.2				0.218
Q9BSC4	Q9BSC4_AF	523	L	7.54		0.01	0.08	100.2				0.148114
Q9BSC4	Q9BSC4_AF	524	L	3.23		0.01	0.07	95.66				0.0737274
Q9BSC4	Q9BSC4_AF	525	E	5.48		0.01	0.07	94.76				0.125498
Q9BSC4	Q9BSC4_AF	526	Q	11.99		0.01	0.06	98.98				0.142765
Q9BSC4	Q9BSC4_AF	527	Q	6.1		0.01	0.06	96.81				0.127951
Q9BSC4	Q9BSC4_AF	528	E	3.91		0.01	0.07	91.09				0.0694024
Q9BSC4	Q9BSC4_AF	529	L	0.61		0.01	0.06	95.78				0.024533
Q9BSC4	Q9BSC4_AF	530	R	5.29		0.01	0.08	97.85				0.125498
Q9BSC4	Q9BSC4_AF	531	E	2.14		0.01	0.09	93.52				0.0493232
Q9BSC4	Q9BSC4_AF	532	K	1.52		0.01	0.08	90.04				0.0327159
Q9BSC4	Q9BSC4_AF	533	E	0.85		0.01	0.08	96.56				0.05536
Q9BSC4	Q9BSC4_AF	534	E	0.71		0.01	0.08	98.66				0.0261674
Q9BSC4	Q9BSC4_AF	535	E	0.68		0.01	0.1	95.37				0.0232186
Q9BSC4	Q9BSC4_AF	536	E	0.53		0.01	0.12	101.8				0.0240709
Q9BSC4	Q9BSC4_AF	537	E	1.09		0.01	0.12	104.3				0.0453489
Q9BSC4	Q9BSC4_AF	538	P	0.13		0.01	0.13	107.2				0.0327613
Q9BSC4	Q9BSC4_AF	539	E	0.52		0.01	0.15	111				0.0266473
Q9BSC4	Q9BSC4_AF	540	G	0.2		0.01	0.15	113				0.0286166
Q9BSC4	Q9BSC4_AF	541	K	0.94		0.01	0.16	115.2				0.0504579
Q9BSC4	Q9BSC4_AF	542	P	0.25		0.01	0.17	116				0.0270405
Q9BSC4	Q9BSC4_AF	543	S	0.66		0.01	0.18	117.3				0.0283269
Q9BSC4	Q9BSC4_AF	544	D	0.87		0.01	0.16	119.7				0.0614819
Q9BSC4	Q9BSC4_AF	545	A	0.08		0.01	0.15	120.2				0.042589
Q9BSC4	Q9BSC4_AF	546	E	0.81		0.01	0.14	121				0.0490764
Q9BSC4	Q9BSC4_AF	547	S	0.52		0.01	0.15	122.4				0.0266473
Q9BSC4	Q9BSC4_AF	548	S	0.32		0.01	0.17	122				0.0270405
Q9BSC4	Q9BSC4_AF	549	E	0.19		0.01	0.18	122.9				0.0288339
Q9BSC4	Q9BSC4_AF	550	S	0.21		0.01	0.16	122.6				0.0270405
Q9BSC4	Q9BSC4_AF	551	S	0.26		0.01	0.16	122.7				0.0270405
Q9BSC4	Q9BSC4_AF	552	D	0.1		0.01	0.17	120.5				0.0429078
Q9BSC4	Q9BSC4_AF	553	D	0.19		0.01	0.18	120.4				0.0288339
Q9BSC4	Q9BSC4_AF	554	E	0.45		0.01	0.19	119.2				0.0309999
Q9BSC4	Q9BSC4_AF	555	K	3.31		0.01	0.2	118.4				0.0848915
Q9BSC4	Q9BSC4_AF	556	A	1.2		0.01	0.2	115.3				0.0504898
Q9BSC4	Q9BSC4_AF	557	W	8.46		0.01	0.2	111.6				0.163963
Q9BSC4	Q9BSC4_AF	558	V	0.95		0.01	0.18	113.9				0.0504579
Q9BSC4	Q9BSC4_AF	559	E	1.58		0.01	0.14	114				0.0526162
Q9BSC4	Q9BSC4_AF	560	E	1.53		0.01	0.16	110.7				0.0508738
Q9BSC4	Q9BSC4_AF	561	V	1.82		0.01	0.18	109				0.0576753
Q9BSC4	Q9BSC4_AF	562	R	26.12		0.01	0.19	111.7				0.24504
Q9BSC4	Q9BSC4_AF	563	K	3.64		0.01	0.16	110.4				0.0852379
Q9BSC4	Q9BSC4_AF	564	Q	2.93		0.01	0.17	106.5				0.0780638
Q9BSC4	Q9BSC4_AF	565	R	7.78		0.01	0.16	106.2				0.15643
Q9BSC4	Q9BSC4_AF	566	R	20.39		0.01	0.18	109.5				0.231445
Q9BSC4	Q9BSC4_AF	567	L	2.63		0.01	0.19	106.9				0.0722356
Q9BSC4	Q9BSC4_AF	568	L	1.52		0.01	0.18	102.4				0.0508738
Q9BSC4	Q9BSC4_AF	569	Q	18.28		0.01	0.18	106.3				0.212735
Q9BSC4	Q9BSC4_AF	570	Q	6.77		0.01	0.21	106.9				0.138369
Q9BSC4	Q9BSC4_AF	571	E	1.73		0.01	0.22	103				0.058505
Q9BSC4	Q9BSC4_AF	572	E	2.42		0.01	0.22	100.5				0.0751334
Q9BSC4	Q9BSC4_AF	573	K	9.16		0.01	0.2	105				0.164567
Q9BSC4	Q9BSC4_AF	574	V	1.43		0.01	0.2	104.1				0.0491735
Q9BSC4	Q9BSC4_AF	575	K	5.15		0.01	0.21	98.69				0.130578
Q9BSC4	Q9BSC4_AF	576	R	15.17		0.01	0.21	101.8				0.195683
Q9BSC4	Q9BSC4_AF	577	Q	6.78		0.01	0.18	103.9				0.140329
Q9BSC4	Q9BSC4_AF	578	E	2.54		0.01	0.2	101.2				0.0711484
Q9BSC4	Q9BSC4_AF	579	R	10.59		0.01	0.21	95.33				0.164567
Q9BSC4	Q9BSC4_AF	580	L	1.79		0.01	0.19	101				0.0594114
Q9BSC4	Q9BSC4_AF	581	K	4.41		0.01	0.19	101.8				0.094285
Q9BSC4	Q9BSC4_AF	582	E	2.83		0.01	0.15	97.46				0.077505
Q9BSC4	Q9BSC4_AF	583	D	2.4		0.01	0.16	95.85				0.0762766
Q9BSC4	Q9BSC4_AF	584	Q	2.51		0.01	0.16	100.2				0.0722356
Q9BSC4	Q9BSC4_AF	585	Q	2.92		0.01	0.12	99.65				0.0736539
Q9BSC4	Q9BSC4_AF	586	T	4.3		0.01	0.11	95.94				0.0890472
Q9BSC4	Q9BSC4_AF	587	V	1.03		0.01	0.11	96.3				0.0462842
Q9BSC4	Q9BSC4_AF	588	L	1.08		0.01	0.1	93.32				0.0361208
Q9BSC4	Q9BSC4_AF	589	K	2.94		0.01	0.09	89.71				0.0482059
Q9BSC4	Q9BSC4_AF	590	P	0.93		0.01	0.07	86.61				0.0311791
Q9BSC4	Q9BSC4_AF	591	Q	3.73		0.01	0.08	83.62				0.0539978
Q9BSC4	Q9BSC4_AF	592	F	6.5		0.01	0.08	79.96				0.0869563
Q9BSC4	Q9BSC4_AF	593	Y	28.71		0.02	0.07	77.82				0.28907
Q9BSC4	Q9BSC4_AF	594	E	13.92		0.01	0.07	74.11				0.130083
Q9BSC4	Q9BSC4_AF	595	I	14.48		0.01	0.08	72.7				0.137117
Q9BSC4	Q9BSC4_AF	596	K	32.4		0.02	0.08	66.56				0.378174
Q9BSC4	Q9BSC4_AF	597	A	5.62		0.01	0.08	67.44				0.0925597
Q9BSC4	Q9BSC4_AF	598	G	5.33		0.01	0.08	66.61				0.100788
Q9BSC4	Q9BSC4_AF	599	E	9.19		0.01	0.09	63				0.101395
Q9BSC4	Q9BSC4_AF	600	E	3.32		0.01	0.1	68.71				0.0613704
Q9BSC4	Q9BSC4_AF	601	F	33.89		0.01	0.1	68.35				0.231864
Q9BSC4	Q9BSC4_AF	602	R	48.37		0.01	0.1	68.84				0.222943
Q9BSC4	Q9BSC4_AF	603	S	12.34		0.01	0.09	67.56				0.102747
Q9BSC4	Q9BSC4_AF	604	F	22.34		0.01	0.09	71.92				0.176055
Q9BSC4	Q9BSC4_AF	605	K	19.58		0.01	0.09	73.07				0.162083
Q9BSC4	Q9BSC4_AF	606	D	6.04		0.01	0.1	68.21				0.0972842
Q9BSC4	Q9BSC4_AF	607	S	22.76		0.01	0.09	71.46				0.176055
Q9BSC4	Q9BSC4_AF	608	A	4.38		0.01	0.09	73.96				0.0722052
Q9BSC4	Q9BSC4_AF	609	T	10.58		0.01	0.07	71.8				0.114257
Q9BSC4	Q9BSC4_AF	610	K	29.36		0.01	0.06	65.53				0.173783
Q9BSC4	Q9BSC4_AF	611	Q	34.14		0.01	0.08	72.82				0.238589
Q9BSC4	Q9BSC4_AF	612	K	9.62		0.01	0.09	74.67				0.119109
Q9BSC4	Q9BSC4_AF	613	L	4.31		0.01	0.08	70.06				0.0691141
Q9BSC4	Q9BSC4_AF	614	M	18.57		0.01	0.1	68.53				0.145226
Q9BSC4	Q9BSC4_AF	615	N	26.9		0.01	0.1	74.54				0.190535
Q9BSC4	Q9BSC4_AF	616	K	12.99		0.01	0.1	73.22				0.105726
Q9BSC4	Q9BSC4_AF	617	T	20.76		0.01	0.08	72.21				0.174423
Q9BSC4	Q9BSC4_AF	618	L	23.48		0.01	0.1	67.63				0.171285
Q9BSC4	Q9BSC4_AF	619	E	9.61		0.01	0.07	70.68				0.114257
Q9BSC4	Q9BSC4_AF	620	D	3.31		0.01	0.07	71.26				0.0666467
Q9BSC4	Q9BSC4_AF	621	R	21.33		0.01	0.06	67.95				0.185575
Q9BSC4	Q9BSC4_AF	622	L	7.65		0.01	0.07	64.62				0.0979628
Q9BSC4	Q9BSC4_AF	623	K	11.96		0.01	0.06	68.88				0.109488
Q9BSC4	Q9BSC4_AF	624	I	3.08		0.01	0.06	67.44				0.071756
Q9BSC4	Q9BSC4_AF	625	E	3.22		0.01	0.05	63.85				0.0629931
Q9BSC4	Q9BSC4_AF	626	A	2.51		0.01	0.05	65.09				0.0582191
Q9BSC4	Q9BSC4_AF	627	K	10.08		0.01	0.05	66.27				0.118918
Q9BSC4	Q9BSC4_AF	628	N	14.27		0.01	0.05	62.72				0.0996633
Q9BSC4	Q9BSC4_AF	629	G	3.66		0.01	0.05	60.44				0.0645224
Q9BSC4	Q9BSC4_AF	630	T	14.72		0.01	0.04	56.29				0.0995811
Q9BSC4	Q9BSC4_AF	631	L	9.82		0.04	0.05	55.97				0.20428
Q9BSC4	Q9BSC4_AF	632	S	18.44		0.09	0.04	57.86				0.20464
Q9BSC4	Q9BSC4_AF	633	V	7.67		0.06	0.04	58.94				0.165448
Q9BSC4	Q9BSC4_AF	634	S	9.87		0.57	0.04	59.45				0.391955
Q9BSC4	Q9BSC4_AF	635	D	8.66		0.12	0.05	60.47				0.244533
Q9BSC4	Q9BSC4_AF	636	T	17.16		0.23	0.04	59.18				0.285004
Q9BSC4	Q9BSC4_AF	637	T	32.52		0.49	0.06	63.06				0.46141
Q9BSC4	Q9BSC4_AF	638	V	21.27		0.52	0.06	58.55				0.296944
Q9BSC4	Q9BSC4_AF	639	G	12.26		0.41	0.05	57				0.233314
Q9BSC4	Q9BSC4_AF	640	S	16.64		0.43	0.06	56.52				0.269935
Q9BSC4	Q9BSC4_AF	641	K	21.37		0.62	0.05	54.75				0.474454
Q9BSC4	Q9BSC4_AF	642	Q	18.96		0.53	0.06	55.67				0.269416
Q9BSC4	Q9BSC4_AF	643	L	3.74		0.02	0.07	53.27				0.138556
Q9BSC4	Q9BSC4_AF	644	T	25.78		0.28	0.08	55.07				0.361356
Q9BSC4	Q9BSC4_AF	645	F	16.41		0.07	0.11	48.96				0.226315
Q9BSC4	Q9BSC4_AF	646	T	32.88		0.02	0.09	53.51				0.402186
Q9BSC4	Q9BSC4_AF	647	L	6.33		0.01	0.09	47.98				0.0885
Q9BSC4	Q9BSC4_AF	648	K	43.68		0.02	0.1	51.74				0.367155
Q9BSC4	Q9BSC4_AF	649	R	26.52		0.02	0.07	52.68				0.331879
Q9BSC4	Q9BSC4_AF	650	S	18.24		0.02	0.07	50.22				0.272651
Q9BSC4	Q9BSC4_AF	651	E	14.87		0.01	0.07	53.58				0.144162
Q9BSC4	Q9BSC4_AF	652	Q	25.78		0.01	0.06	48.83				0.182803
Q9BSC4	Q9BSC4_AF	653	Q	22.84		0.01	0.07	48.12				0.183675
Q9BSC4	Q9BSC4_AF	654	K	12.08		0.01	0.06	54.69				0.106201
Q9BSC4	Q9BSC4_AF	655	K	13.3		0.01	0.06	56.4				0.120431
Q9BSC4	Q9BSC4_AF	656	Q	8.65		0.01	0.07	50.12				0.112812
Q9BSC4	Q9BSC4_AF	657	Q	4.04		0.01	0.07	54.04				0.0694482
Q9BSC4	Q9BSC4_AF	658	E	2.98		0.01	0.09	58.67				0.0582533
Q9BSC4	Q9BSC4_AF	659	A	3.03		0.01	0.07	57.99				0.0639692
Q9BSC4	Q9BSC4_AF	660	E	6.46		0.01	0.08	53.67				0.100283
Q9BSC4	Q9BSC4_AF	661	K	10.92		0.01	0.06	60.11				0.113468
Q9BSC4	Q9BSC4_AF	662	L	3.07		0.01	0.07	62.54				0.0612576
Q9BSC4	Q9BSC4_AF	663	H	16.52		0.01	0.06	59.01				0.131615
Q9BSC4	Q9BSC4_AF	664	R	36.94		0.01	0.07	60.37				0.234203
Q9BSC4	Q9BSC4_AF	665	Q	12.63		0.01	0.08	64.69				0.0977091
Q9BSC4	Q9BSC4_AF	666	E	6.27		0.01	0.07	64.44				0.0954344
Q9BSC4	Q9BSC4_AF	667	R	24.3		0.02	0.06	58.9				0.302879
Q9BSC4	Q9BSC4_AF	668	K	25.76		0.2	0.06	65.86				0.384146
Q9BSC4	Q9BSC4_AF	669	R	25.38		0.2	0.06	69.31				0.3742
Q9BSC4	Q9BSC4_AF	670	L	5.95		0.05	0.05	67.33				0.188331
Q9BSC4	Q9BSC4_AF	671	R	47.99		0.69	0.05	64.59				0.658014
Q9BSC4	Q9BSC4_AF	672	R	52.72		0.7	0.05	71.62				0.746981
Q9BSC4	Q9BSC4_AF	673	S	32.37		0.7	0.05	73.41				0.749483
Q9BSC4	Q9BSC4_AF	674	A	30.43		0.7	0.07	71.56				0.781237
Q9BSC4	Q9BSC4_AF	675	G	27.8		0.7	0.06	74.59				0.815967
Q9BSC4	Q9BSC4_AF	676	H	72.79		0.7	0.05	76.6				0.739991
Q9BSC4	Q9BSC4_AF	677	L	36.65		0.69	0.04	72.59				0.680851
Q9BSC4	Q9BSC4_AF	678	K	73.98		0.7	0.06	70.71				0.832556
Q9BSC4	Q9BSC4_AF	679	S	53.01		0.7	0.06	77.06				0.801449
Q9BSC4	Q9BSC4_AF	680	R	80.94		0.7	0.06	79.55				0.806145
Q9BSC4	Q9BSC4_AF	681	H	69.38		0.7	0.07	75.5				0.823409
Q9BSC4	Q9BSC4_AF	682	K	69.77		0.7	0.07	81.53				0.809726
Q9BSC4	Q9BSC4_AF	683	R	88.53		0.7	0.07	83.12				0.808244
Q9BSC4	Q9BSC4_AF	684	G	21.31		0.7	0.09	83.12				0.756603
Q9BSC4	Q9BSC4_AF	685	R	72.06		0.7	0.08	85.51				0.808244
Q9BSC4	Q9BSC4_AF	686	S	40.22		0.7	0.09	87.52				0.820577
Q9BSC4	Q9BSC4_AF	687	F	70.55		0.7	0.1	86.18				0.808649
Q9BSC4	Q9BSC4_AF	688	H	77.63		0.7	0.1	90.75				0.807161
Q9BSH4	Q9BSH4_AF	1	M	12.75		0.06	0.23	20.39				0.895106
Q9BSH4	Q9BSH4_AF	2	S	10.04		0.01	0.19	18.28				0.568544
Q9BSH4	Q9BSH4_AF	3	A	2.08		0.01	0.25	17.57				0.541478
Q9BSH4	Q9BSH4_AF	4	W	9.56		0.68	0.24	14.83				0.841694
Q9BSH4	Q9BSH4_AF	5	A	2.67		0.01	0.17	13.52				0.151564
Q9BSH4	Q9BSH4_AF	6	A	3.48		0.01	0.19	14.17				0.120685
Q9BSH4	Q9BSH4_AF	7	A	1.8		0.01	0.15	13.49				0.106622
Q9BSH4	Q9BSH4_AF	8	S	5.98		0.25	0.13	14.33				0.540018
Q9BSH4	Q9BSH4_AF	9	L	4.91		0.02	0.07	14.59				0.534543
Q9BSH4	Q9BSH4_AF	10	S	9.79		0.14	0.06	16.41				0.807344
Q9BSH4	Q9BSH4_AF	11	R	30.14		0.66	0.06	16.16				0.966924
Q9BSH4	Q9BSH4_AF	12	A	5.21		0.13	0.05	18.88				0.625611
Q9BSH4	Q9BSH4_AF	13	A	4.81		0.08	0.07	21.3				0.598141
Q9BSH4	Q9BSH4_AF	14	A	4.14		0.09	0.07	22.8				0.351273
Q9BSH4	Q9BSH4_AF	15	R	30.47		0.68	0.08	25.91				0.796733
Q9BSH4	Q9BSH4_AF	16	C	14.49		0.62	0.09	27.32				0.683352
Q9BSH4	Q9BSH4_AF	17	L	24.42		0.46	0.07	30.27				0.58351
Q9BSH4	Q9BSH4_AF	18	L	19.16		0.69	0.08	32.52				0.778845
Q9BSH4	Q9BSH4_AF	19	A	19.8		0.6	0.07	34.76				0.672932
Q9BSH4	Q9BSH4_AF	20	R	49.26		0.7	0.07	38.27				0.877358
Q9BSH4	Q9BSH4_AF	21	G	8.6		0.61	0.09	40.88				0.571732
Q9BSH4	Q9BSH4_AF	22	P	14.16		0.49	0.07	44.46				0.443733
Q9BSH4	Q9BSH4_AF	23	G	10.72		0.62	0.09	47.47				0.587879
Q9BSH4	Q9BSH4_AF	24	V	24.49		0.46	0.07	50.35				0.444406
Q9BSH4	Q9BSH4_AF	25	R	63.01		0.69	0.08	52.72				0.845279
Q9BSH4	Q9BSH4_AF	26	A	17.54		0.34	0.07	54.63				0.811922
Q9BSH4	Q9BSH4_AF	27	A	22		0.13	0.07	55.69				0.8942
Q9BSH4	Q9BSH4_AF	28	P	15.64		0.01	0.07	59.04				0.792693
Q9BSH4	Q9BSH4_AF	29	P	16.8		0.03	0.09	60.61				0.936671
Q9BSH4	Q9BSH4_AF	30	R	59.52		0.15	0.08	62.8				0.971228
Q9BSH4	Q9BSH4_AF	31	D	33.41		0.01	0.09	64.84				0.809062
Q9BSH4	Q9BSH4_AF	32	P	16.89		0.02	0.07	67.56				0.694987
Q9BSH4	Q9BSH4_AF	33	R	56.67		0.26	0.06	68.81				0.710325
Q9BSH4	Q9BSH4_AF	34	P	12.96		0.02	0.06	70.37				0.342169
Q9BSH4	Q9BSH4_AF	35	S	35.38		0.01	0.08	73.04				0.350892
Q9BSH4	Q9BSH4_AF	36	H	55.16		0.03	0.12	71.84				0.77079
Q9BSH4	Q9BSH4_AF	37	P	16.85		0.03	0.11	77.53				0.666976
Q9BSH4	Q9BSH4_AF	38	E	19.16		0.03	0.14	76.25				0.4774
Q9BSH4	Q9BSH4_AF	39	P	15.32		0.05	0.14	79.34				0.678948
Q9BSH4	Q9BSH4_AF	40	R	45.76		0.14	0.15	82.49				0.938561
Q9BSH4	Q9BSH4_AF	41	G	11.13		0.04	0.11	81.05				0.778244
Q9BSH4	Q9BSH4_AF	42	C	26.52		0.11	0.1	81.7				0.897599
Q9BSH4	Q9BSH4_AF	43	G	19.39		0.02	0.11	79.63				0.933408
Q9BSH4	Q9BSH4_AF	44	A	20.52		0.05	0.11	75.64				0.945714
Q9BSH4	Q9BSH4_AF	45	A	15.88		0.03	0.1	73.46				0.939155
Q9BSH4	Q9BSH4_AF	46	P	14.48		0.02	0.09	70.4				0.932344
Q9BSH4	Q9BSH4_AF	47	G	15.03		0.02	0.09	67.53				0.935619
Q9BSH4	Q9BSH4_AF	48	R	45.02		0.04	0.09	62.97				0.959611
Q9BSH4	Q9BSH4_AF	49	T	22.71		0.01	0.08	61.9				0.927256
Q9BSH4	Q9BSH4_AF	50	L	8.57		0.01	0.1	60.7				0.861183
Q9BSH4	Q9BSH4_AF	51	H	37.97		0.01	0.08	57.13				0.890588
Q9BSH4	Q9BSH4_AF	52	F	27.72		0.01	0.08	55.51				0.800471
Q9BSH4	Q9BSH4_AF	53	T	27.19		0.01	0.07	52.69				0.807534
Q9BSH4	Q9BSH4_AF	54	A	11.33		0.01	0.07	49.57				0.747478
Q9BSH4	Q9BSH4_AF	55	A	11.68		0.01	0.06	47.34				0.817939
Q9BSH4	Q9BSH4_AF	56	V	9.26		0.05	0.06	43.78				0.910503
Q9BSH4	Q9BSH4_AF	57	P	8.22		0.21	0.08	41.38				0.91639
Q9BSH4	Q9BSH4_AF	58	A	19.69		0.7	0.07	39.02				0.978627
Q9BSH4	Q9BSH4_AF	59	G	46.87		0.7	0.08	35.69				0.982541
Q9BSH4	Q9BSH4_AF	60	H	79.5		0.7	0.08	33.76				0.990481
Q9BSH4	Q9BSH4_AF	61	N	61.84		0.7	0.07	30.35	1			0.989716
Q9BSH4	Q9BSH4_AF	62	K	91.53		0.7	0.08	27.45	1			0.989766
Q9BSH4	Q9BSH4_AF	63	W	82.33		0.7	0.09	22.86	1			0.984205
Q9BSH4	Q9BSH4_AF	64	S	27.47		0.7	0.11	26.35	1			0.986895
Q9BSH4	Q9BSH4_AF	65	K	44.56		0.7	0.14	24.43	1			0.989853
Q9BSH4	Q9BSH4_AF	66	V	10.74		0.69	0.12	21.56	1			0.951438
Q9BSH4	Q9BSH4_AF	67	R	42.63		0.7	0.14	20.55	1			0.987426
Q9BSH4	Q9BSH4_AF	68	H	55.87		0.7	0.13	19.91	1			0.987395
Q9BSH4	Q9BSH4_AF	69	I	20.74		0.7	0.13	17.45	1			0.934656
Q9BSH4	Q9BSH4_AF	70	K	69.36		0.7	0.11	15.93	1			0.983766
Q9BSH4	Q9BSH4_AF	71	G	15.24		0.65	0.1	15.13	1			0.938698
Q9BSH4	Q9BSH4_AF	72	P	11.15		0.69	0.09	12.74	1			0.919395
Q9BSH4	Q9BSH4_AF	73	K	28.5		0.69	0.09	11.19	1			0.907747
Q9BSH4	Q9BSH4_AF	74	D	27.24		0.7	0.08	10.96	1			0.930404
Q9BSH4	Q9BSH4_AF	75	V	9.51		0.69	0.06	9.55	1			0.8538
Q9BSH4	Q9BSH4_AF	76	E	8.92		0.7	0.05	6.49	1			0.842032
Q9BSH4	Q9BSH4_AF	77	R	51.81		0.68	0.05	6.27	1			0.955922
Q9BSH4	Q9BSH4_AF	78	S	22.13		0.66	0.06	7.03	1			0.845114
Q9BSH4	Q9BSH4_AF	79	R	33.03		0.7	0.06	4.65	1			0.932036
Q9BSH4	Q9BSH4_AF	80	I	4.19		0.05	0.05	2.16	1			0.404635
Q9BSH4	Q9BSH4_AF	81	F	10.13		0.42	0.06	4.05	1			0.736843
Q9BSH4	Q9BSH4_AF	82	S	12.38		0.69	0.06	5.63	1			0.812072
Q9BSH4	Q9BSH4_AF	83	K	23.63		0.7	0.05	3	1			0.850446
Q9BSH4	Q9BSH4_AF	84	L	2.91		0.16	0.05	2.99	1			0.489175
Q9BSH4	Q9BSH4_AF	85	C	1		0.05	0.05	6.21	1			0.204209
Q9BSH4	Q9BSH4_AF	86	L	0.33		0.69	0.05	4.45	1			0.350777
Q9BSH4	Q9BSH4_AF	87	N	3.87		0.02	0.04	1.96	1			0.326867
Q9BSH4	Q9BSH4_AF	88	I	1.63		0.01	0.05	4.03	1			0.055302
Q9BSH4	Q9BSH4_AF	89	R	1.94		0.03	0.04	5.34	1			0.18803
Q9BSH4	Q9BSH4_AF	90	L	0.54		0.01	0.04	2.78	1			0.0378941
Q9BSH4	Q9BSH4_AF	91	A	2.75		0.03	0.02	2.84	1			0.116322
Q9BSH4	Q9BSH4_AF	92	V	1.06		0.01	0.02	5.38	1			0.0312516
Q9BSH4	Q9BSH4_AF	93	K	5.57		0.62	0.02	6.8	1			0.332398
Q9BSH4	Q9BSH4_AF	94	E	1.16		0.02	0.01	3.79	1			0.149397
Q9BSH4	Q9BSH4_AF	95	G	3.63		0.32	0.01	7.37	1			0.269215
Q9BSH4	Q9BSH4_AF	96	G	2.37		0.56	0.01	8.96	1			0.148778
Q9BSH4	Q9BSH4_AF	97	P	1.53		0.33	0.01	10.92	1			0.0877834
Q9BSH4	Q9BSH4_AF	98	N	6.72		0.61	0.01	11.67	1			0.327424
Q9BSH4	Q9BSH4_AF	99	P	5.62		0.62	0.01	10.65	1			0.556451
Q9BSH4	Q9BSH4_AF	100	E	3.73		0.38	0.01	13.05	1			0.275388
Q9BSH4	Q9BSH4_AF	101	H	11.29		0.37	0.01	11.69	1			0.325906
Q9BSH4	Q9BSH4_AF	102	N	18.36		0.52	0.01	6.69	1			0.384873
Q9BSH4	Q9BSH4_AF	103	S	11.21		0.43	0.01	5.8	1			0.573333
Q9BSH4	Q9BSH4_AF	104	N	7.97		0.35	0.01	2.84	1			0.485192
Q9BSH4	Q9BSH4_AF	105	L	2.18		0.01	0.01	5.78	1			0.0389823
Q9BSH4	Q9BSH4_AF	106	A	2.01		0.08	0.01	5.52	1			0.316932
Q9BSH4	Q9BSH4_AF	107	N	6.5		0.01	0.01	2.55	1			0.326817
Q9BSH4	Q9BSH4_AF	108	I	1.43		0.01	0.01	2.57	1			0.132789
Q9BSH4	Q9BSH4_AF	109	L	1.07		0.01	0.01	4.97	1			0.125739
Q9BSH4	Q9BSH4_AF	110	E	7.43		0.02	0.01	5.63	1			0.39348
Q9BSH4	Q9BSH4_AF	111	V	4.33		0.28	0.01	3.23	1			0.583535
Q9BSH4	Q9BSH4_AF	112	C	0.78		0.02	0.01	5.85	1			0.043775
Q9BSH4	Q9BSH4_AF	113	R	12.83		0.22	0.01	8.62	1			0.790896
Q9BSH4	Q9BSH4_AF	114	S	4.93		0.14	0.02	6.7	1			0.685483
Q9BSH4	Q9BSH4_AF	115	K	7.59		0.22	0.02	4.61	1			0.764732
Q9BSH4	Q9BSH4_AF	116	H	10.68		0.61	0.02	9.66	1			0.847212
Q9BSH4	Q9BSH4_AF	117	M	12.91		0.25	0.02	6.2	1			0.725822
Q9BSH4	Q9BSH4_AF	118	P	20.03		0.66	0.02	11.01	1			0.880663
Q9BSH4	Q9BSH4_AF	119	K	29.54		0.66	0.01	14.03	1			0.867652
Q9BSH4	Q9BSH4_AF	120	S	15.87		0.65	0.01	14.67	1			0.811204
Q9BSH4	Q9BSH4_AF	121	T	11.79		0.64	0.01	10.17	1			0.694523
Q9BSH4	Q9BSH4_AF	122	I	2.38		0.04	0.01	10.56	1			0.222676
Q9BSH4	Q9BSH4_AF	123	E	8.92		0.11	0.01	13.86	1			0.582561
Q9BSH4	Q9BSH4_AF	124	T	4.35		0.38	0.01	13.25	1			0.374175
Q9BSH4	Q9BSH4_AF	125	A	5.94		0.04	0.01	9.88	1			0.270308
Q9BSH4	Q9BSH4_AF	126	L	1.52		0.01	0.01	9.97	1	1		0.0674913
Q9BSH4	Q9BSH4_AF	127	K	16.21		0.02	0.01	12.97	1	1		0.261188
Q9BSH4	Q9BSH4_AF	128	M	6.73		0.09	0.01	12.25	1	1		0.258316
Q9BSH4	Q9BSH4_AF	129	E	0.51		0.01	0.01	10.76	1	1		0.0367034
Q9BSH4	Q9BSH4_AF	130	K	12.38		0.01	0.01	14.14	1	1		0.0574606
Q9BSH4	Q9BSH4_AF	131	S	4.93		0.01	0.01	12.05	1	1		0.0432446
Q9BSH4	Q9BSH4_AF	132	K	12.65		0.01	0.01	14.32	1	1		0.153743
Q9BSH4	Q9BSH4_AF	133	D	0.69		0.01	0.01	10.57	1	1		0.0112968
Q9BSH4	Q9BSH4_AF	134	T	1.99		0.01	0.01	10.29	1	1		0.0751294
Q9BSH4	Q9BSH4_AF	135	Y	3.61		0.01	0.01	4.47	1	1		0.1336
Q9BSH4	Q9BSH4_AF	136	L	1		0.01	0.01	7.73	1	1		0.0226382
Q9BSH4	Q9BSH4_AF	137	L	1.17		0.01	0.01	5.62	1	1		0.114398
Q9BSH4	Q9BSH4_AF	138	Y	12.72		0.01	0.01	9.73	1	1	1	0.13819
Q9BSH4	Q9BSH4_AF	139	E	4.85		0.02	0.01	11.67	1	1	1	0.355221
Q9BSH4	Q9BSH4_AF	140	G	1.93		0.02	0.01	10.4	1	1		0.0493102
Q9BSH4	Q9BSH4_AF	141	R	8.9		0.39	0.01	11.39	1	1		0.560079
Q9BSH4	Q9BSH4_AF	142	G	8.49		0.03	0.01	11.68	1	1		0.259516
Q9BSH4	Q9BSH4_AF	143	P	5.65		0.15	0.01	11.14	1	1		0.322798
Q9BSH4	Q9BSH4_AF	144	G	13.19		0.07	0.01	12.55	1	1		0.2794
Q9BSH4	Q9BSH4_AF	145	G	14.23		0.02	0.01	11.24	1	1		0.240642
Q9BSH4	Q9BSH4_AF	146	S	3.49		0.02	0.01	8.17	1	1		0.0722555
Q9BSH4	Q9BSH4_AF	147	S	4.97		0.03	0.01	6.12	1	1		0.348339
Q9BSH4	Q9BSH4_AF	148	L	1.17		0.01	0.01	7.18	1	1		0.0231884
Q9BSH4	Q9BSH4_AF	149	L	1.23		0.01	0.01	5.41	1	1		0.0337176
Q9BSH4	Q9BSH4_AF	150	I	0.7		0.01	0.02	6.31	1	1		0.0173385
Q9BSH4	Q9BSH4_AF	151	E	1.18		0.02	0.02	1.95	1			0.250569
Q9BSH4	Q9BSH4_AF	152	A	0.59		0.01	0.03	6.36	1			0.018498
Q9BSH4	Q9BSH4_AF	153	L	1.08		0.01	0.04	7.04	1			0.0675527
Q9BSH4	Q9BSH4_AF	154	S	1.89		0.04	0.03	10.63	1			0.188775
Q9BSH4	Q9BSH4_AF	155	N	20.81		0.6	0.03	13.99	1			0.521722
Q9BSH4	Q9BSH4_AF	156	S	8.32		0.66	0.03	15.91	1			0.674969
Q9BSH4	Q9BSH4_AF	157	S	5.39		0.69	0.03	15.72	1			0.694725
Q9BSH4	Q9BSH4_AF	158	H	23.68		0.69	0.03	17.61	1			0.828709
Q9BSH4	Q9BSH4_AF	159	K	19.04		0.68	0.03	15.26	1			0.650674
Q9BSH4	Q9BSH4_AF	160	C	0.9		0.53	0.03	11.03	1			0.0754488
Q9BSH4	Q9BSH4_AF	161	Q	12.07		0.33	0.03	14.29	1			0.377405
Q9BSH4	Q9BSH4_AF	162	A	4.84		0.58	0.04	15.3	1			0.468406
Q9BSH4	Q9BSH4_AF	163	D	5.15		0.52	0.04	12.41	1			0.336437
Q9BSH4	Q9BSH4_AF	164	I	1.42		0.02	0.04	8.4	1			0.0435747
Q9BSH4	Q9BSH4_AF	165	R	29.46		0.6	0.04	13.16	1			0.78308
Q9BSH4	Q9BSH4_AF	166	H	22.64		0.64	0.04	14.19	1			0.65656
Q9BSH4	Q9BSH4_AF	167	I	2.45		0.06	0.04	9.63	1			0.228837
Q9BSH4	Q9BSH4_AF	168	L	2.19		0.02	0.04	11.04	1			0.064055
Q9BSH4	Q9BSH4_AF	169	N	14.46		0.25	0.04	14.84	1			0.493632
Q9BSH4	Q9BSH4_AF	170	K	43.31		0.52	0.03	15.66	1			0.53683
Q9BSH4	Q9BSH4_AF	171	N	6.01		0.19	0.04	12.25	1			0.520188
Q9BSH4	Q9BSH4_AF	172	G	8.19		0.03	0.04	15.81	1			0.287024
Q9BSH4	Q9BSH4_AF	173	G	15.57		0.17	0.03	14.58	1			0.622193
Q9BSH4	Q9BSH4_AF	174	V	12.78		0.31	0.04	14.62	1			0.737787
Q9BSH4	Q9BSH4_AF	175	M	18.66		0.17	0.05	13.71	1			0.645175
Q9BSH4	Q9BSH4_AF	176	A	25.51		0.11	0.04	14.03	1			0.601373
Q9BSH4	Q9BSH4_AF	177	V	41.66		0.31	0.04	15.31	1			0.766022
Q9BSH4	Q9BSH4_AF	178	G	8.46		0.18	0.05	12.52	1			0.62154
Q9BSH4	Q9BSH4_AF	179	A	5.75		0.06	0.04	8.86	1			0.293177
Q9BSH4	Q9BSH4_AF	180	R	23.43		0.33	0.05	9.16	1			0.37753
Q9BSH4	Q9BSH4_AF	181	H	17.04		0.11	0.04	10.39	1			0.48535
Q9BSH4	Q9BSH4_AF	182	S	3.37		0.01	0.05	6.79	1			0.232837
Q9BSH4	Q9BSH4_AF	183	F	5.9		0.02	0.05	3.1	1			0.216477
Q9BSH4	Q9BSH4_AF	184	D	3.56		0.01	0.05	6.24	1			0.071296
Q9BSH4	Q9BSH4_AF	185	K	4.85		0.01	0.06	3.09	1			0.241245
Q9BSH4	Q9BSH4_AF	186	K	2.32		0.05	0.07	6.16	1			0.243548
Q9BSH4	Q9BSH4_AF	187	G	2.23		0.01	0.07	5.52	1			0.0714051
Q9BSH4	Q9BSH4_AF	188	V	0.96		0.01	0.08	2.01	1			0.15993
Q9BSH4	Q9BSH4_AF	189	I	1.02		0.01	0.09	3.05	1			0.0716436
Q9BSH4	Q9BSH4_AF	190	V	1.06		0.01	0.09	2.51	1			0.155528
Q9BSH4	Q9BSH4_AF	191	V	0.32		0.01	0.12	5.42	1			0.0315101
Q9BSH4	Q9BSH4_AF	192	E	2.3		0.01	0.13	7.06	1			0.1064
Q9BSH4	Q9BSH4_AF	193	V	0.32		0.01	0.12	9.44	1			0.04058
Q9BSH4	Q9BSH4_AF	194	E	1.76		0.01	0.14	11.8	1			0.0395333
Q9BSH4	Q9BSH4_AF	195	D	0.41		0.01	0.15	14.21	1			0.0177493
Q9BSH4	Q9BSH4_AF	196	R	2.75		0.01	0.12	14.06	1			0.0603039
Q9BSH4	Q9BSH4_AF	197	E	0.92		0.01	0.14	17.8	1			0.0287417
Q9BSH4	Q9BSH4_AF	198	K	2.54		0.01	0.14	17.07	1			0.0459189
Q9BSH4	Q9BSH4_AF	199	K	1.46		0.01	0.15	16.25	1			0.0359759
Q9BSH4	Q9BSH4_AF	200	A	1.27		0.01	0.18	16.48	1			0.0330911
Q9BSH4	Q9BSH4_AF	201	V	0.46		0.01	0.16	14.37	1			0.0175929
Q9BSH4	Q9BSH4_AF	202	N	2.22		0.01	0.15	16.18	1			0.0524021
Q9BSH4	Q9BSH4_AF	203	L	1.5		0.01	0.15	14.84	1			0.123894
Q9BSH4	Q9BSH4_AF	204	E	3.48		0.01	0.15	18.19	1			0.100888
Q9BSH4	Q9BSH4_AF	205	R	3.4		0.01	0.14	16.37	1			0.0604329
Q9BSH4	Q9BSH4_AF	206	A	0.4		0.01	0.13	13.4	1			0.0191079
Q9BSH4	Q9BSH4_AF	207	L	1.4		0.01	0.13	15.14	1			0.085927
Q9BSH4	Q9BSH4_AF	208	E	2.54		0.01	0.12	17.12	1			0.0442498
Q9BSH4	Q9BSH4_AF	209	M	1.43		0.01	0.15	14.37	1			0.0369979
Q9BSH4	Q9BSH4_AF	210	A	1.18		0.01	0.15	12.99	1			0.0367314
Q9BSH4	Q9BSH4_AF	211	I	5.18		0.01	0.12	15.63	1			0.0875729
Q9BSH4	Q9BSH4_AF	212	E	5.39		0.01	0.13	16.67	1			0.0868547
Q9BSH4	Q9BSH4_AF	213	A	1.1		0.01	0.1	13.03	1			0.0349014
Q9BSH4	Q9BSH4_AF	214	G	4.97		0.01	0.1	13.45	1			0.0813953
Q9BSH4	Q9BSH4_AF	215	A	1.58		0.01	0.1	10.86	1			0.0321417
Q9BSH4	Q9BSH4_AF	216	E	1.16		0.01	0.09	12.46	1			0.03235
Q9BSH4	Q9BSH4_AF	217	D	2.85		0.01	0.09	10.05	1			0.0521734
Q9BSH4	Q9BSH4_AF	218	V	1.08		0.01	0.07	10.86	1			0.0765308
Q9BSH4	Q9BSH4_AF	219	K	2.17		0.01	0.07	8.07	1			0.110825
Q9BSH4	Q9BSH4_AF	220	E	0.83		0.01	0.06	10.25	1			0.0902107
Q9BSH4	Q9BSH4_AF	221	T	0.82		0.01	0.04	6.34	1			0.0786492
Q9BSH4	Q9BSH4_AF	222	E	1.42		0.01	0.05	5.3	1			0.152562
Q9BSH4	Q9BSH4_AF	223	D	1.9		0.01	0.05	3.27	1			0.199453
Q9BSH4	Q9BSH4_AF	224	E	1.81		0.01	0.05	3.99	1			0.191801
Q9BSH4	Q9BSH4_AF	225	E	0.88		0.01	0.05	6.82	1			0.166204
Q9BSH4	Q9BSH4_AF	226	E	0.59		0.01	0.05	8.31	1			0.064431
Q9BSH4	Q9BSH4_AF	227	R	1.91		0.01	0.06	6.42	1			0.19443
Q9BSH4	Q9BSH4_AF	228	N	0.83		0.01	0.06	7.63	1			0.0966734
Q9BSH4	Q9BSH4_AF	229	V	0.08		0.01	0.05	4.5	1			0.145848
Q9BSH4	Q9BSH4_AF	230	F	0.3		0.01	0.06	6.41	1			0.0230308
Q9BSH4	Q9BSH4_AF	231	K	1.82		0.01	0.07	4.7	1			0.169785
Q9BSH4	Q9BSH4_AF	232	F	1.37		0.01	0.07	5.6	1			0.0505833
Q9BSH4	Q9BSH4_AF	233	I	0.62		0.01	0.07	7.04	1			0.0488952
Q9BSH4	Q9BSH4_AF	234	C	0.63		0.01	0.07	8.72	1			0.0199786
Q9BSH4	Q9BSH4_AF	235	D	3.63		0.01	0.06	10.62	1			0.0548274
Q9BSH4	Q9BSH4_AF	236	A	2.46		0.01	0.06	8.24	1			0.135639
Q9BSH4	Q9BSH4_AF	237	S	16.19		0.01	0.05	10.54	1			0.207795
Q9BSH4	Q9BSH4_AF	238	S	11.81		0.01	0.06	11.11	1			0.0929605
Q9BSH4	Q9BSH4_AF	239	L	9.14		0.01	0.07	5.28	1			0.292135
Q9BSH4	Q9BSH4_AF	240	H	61.28		0.01	0.07	9.83	1			0.411397
Q9BSH4	Q9BSH4_AF	241	Q	28.02		0.01	0.08	11.95	1			0.184232
Q9BSH4	Q9BSH4_AF	242	V	1.7		0.01	0.08	9.81	1			0.0415195
Q9BSH4	Q9BSH4_AF	243	R	12.37		0.01	0.08	4.99	1			0.206007
Q9BSH4	Q9BSH4_AF	244	K	9.33		0.01	0.07	11.11	1			0.185371
Q9BSH4	Q9BSH4_AF	245	K	5.75		0.01	0.07	13.19	1			0.0910631
Q9BSH4	Q9BSH4_AF	246	L	0.97		0.01	0.06	8.76	1			0.0326335
Q9BSH4	Q9BSH4_AF	247	D	0.82		0.01	0.06	10.52	1			0.0374519
Q9BSH4	Q9BSH4_AF	248	S	4.76		0.01	0.06	14.91	1			0.0662368
Q9BSH4	Q9BSH4_AF	249	L	1.52		0.01	0.07	15.67	1			0.0385419
Q9BSH4	Q9BSH4_AF	250	G	3.15		0.01	0.07	14.78	1			0.0648874
Q9BSH4	Q9BSH4_AF	251	L	0.45		0.01	0.05	11.69	1			0.0161664
Q9BSH4	Q9BSH4_AF	252	C	0.89		0.01	0.06	7.85	1			0.096223
Q9BSH4	Q9BSH4_AF	253	S	3.69		0.01	0.05	6.54	1			0.116981
Q9BSH4	Q9BSH4_AF	254	V	2.17		0.01	0.05	3.14	1			0.189436
Q9BSH4	Q9BSH4_AF	255	S	5.18		0.01	0.04	2.32	1			0.294533
Q9BSH4	Q9BSH4_AF	256	C	2.33		0.01	0.05	2.15	1			0.200288
Q9BSH4	Q9BSH4_AF	257	A	6.36		0.01	0.04	2.84	1			0.210377
Q9BSH4	Q9BSH4_AF	258	L	2.55		0.01	0.04	2.17	1			0.162121
Q9BSH4	Q9BSH4_AF	259	E	1.82		0.01	0.03	2.2	1			0.169586
Q9BSH4	Q9BSH4_AF	260	F	2.15		0.01	0.03	1.91	1			0.0571212
Q9BSH4	Q9BSH4_AF	261	I	4.08		0.01	0.02	3.45	1			0.070104
Q9BSH4	Q9BSH4_AF	262	P	2.45		0.01	0.03	2.95	1			0.156786
Q9BSH4	Q9BSH4_AF	263	N	4.04		0.01	0.03	6.93	1			0.135812
Q9BSH4	Q9BSH4_AF	264	S	1.4		0.01	0.02	6.84	1			0.109932
Q9BSH4	Q9BSH4_AF	265	K	2.12		0.01	0.02	3.51	1			0.0433021
Q9BSH4	Q9BSH4_AF	266	V	0.64		0.01	0.03	6.99	1			0.0450446
Q9BSH4	Q9BSH4_AF	267	Q	5.54		0.01	0.03	9.27	1			0.0606622
Q9BSH4	Q9BSH4_AF	268	L	0.72		0.01	0.03	9.12	1			0.0148129
Q9BSH4	Q9BSH4_AF	269	A	0.72		0.01	0.04	13.25	1			0.0169388
Q9BSH4	Q9BSH4_AF	270	E	5		0.01	0.04	14.57	1			0.137008
Q9BSH4	Q9BSH4_AF	271	P	0.87		0.01	0.05	15.29	1			0.0847611
Q9BSH4	Q9BSH4_AF	272	D	0.86		0.01	0.05	11.81	1			0.0710248
Q9BSH4	Q9BSH4_AF	273	L	0.48		0.01	0.05	8.95	1			0.0473185
Q9BSH4	Q9BSH4_AF	274	E	5.28		0.01	0.05	12.85	1			0.207178
Q9BSH4	Q9BSH4_AF	275	Q	3.6		0.01	0.05	12.09	1			0.108493
Q9BSH4	Q9BSH4_AF	276	A	0.48		0.01	0.06	8.79	1			0.0177965
Q9BSH4	Q9BSH4_AF	277	A	2.02		0.01	0.05	8.17	1			0.232345
Q9BSH4	Q9BSH4_AF	278	H	9.48		0.01	0.05	9.78	1			0.30747
Q9BSH4	Q9BSH4_AF	279	L	1.54		0.01	0.04	7.52	1			0.0370333
Q9BSH4	Q9BSH4_AF	280	I	3.8		0.01	0.04	3.79	1			0.188332
Q9BSH4	Q9BSH4_AF	281	Q	16.02		0.01	0.04	6.42	1			0.345804
Q9BSH4	Q9BSH4_AF	282	A	2.55		0.01	0.04	7.05	1			0.211907
Q9BSH4	Q9BSH4_AF	283	L	1		0.01	0.04	4.31	1			0.037358
Q9BSH4	Q9BSH4_AF	284	S	3.91		0.01	0.03	1.91	1			0.321808
Q9BSH4	Q9BSH4_AF	285	N	5.21		0.01	0.03	5.38	1			0.425834
Q9BSH4	Q9BSH4_AF	286	H	2.35		0.01	0.03	6.13	1			0.145158
Q9BSH4	Q9BSH4_AF	287	E	2.78		0.01	0.02	8.14	1			0.118503
Q9BSH4	Q9BSH4_AF	288	D	1.91		0.01	0.02	7.15	1			0.0866569
Q9BSH4	Q9BSH4_AF	289	V	1.19		0.01	0.02	3.28	1			0.189288
Q9BSH4	Q9BSH4_AF	290	I	0.46		0.01	0.03	2.17	1			0.151086
Q9BSH4	Q9BSH4_AF	291	H	5.62		0.01	0.03	2.46	1			0.221209
Q9BSH4	Q9BSH4_AF	292	V	0.82		0.01	0.03	2	1			0.14444
Q9BSH4	Q9BSH4_AF	293	Y	2.98		0.01	0.03	2.07	1			0.18128
Q9BSH4	Q9BSH4_AF	294	D	0.45		0.01	0.02	1.98	1			0.0959291
Q9BSH4	Q9BSH4_AF	295	N	2.76		0.01	0.02	3.88	1			0.0459616
Q9BSH4	Q9BSH4_AF	296	I	0.69		0.01	0.01	2.81	1			0.0991817
Q9BSH4	Q9BSH4_AF	297	E	3.41		0.01	0.01	5.01				0.141294
Q9BTD8	Q9BTD8_AF	1	M	9.34		0.01	0.02	73.69				0.0909152
Q9BTD8	Q9BTD8_AF	2	A	3.96		0.02	0.02	71.95				0.104889
Q9BTD8	Q9BTD8_AF	3	G	1.69		0.69	0.02	68.9				0.468781
Q9BTD8	Q9BTD8_AF	4	A	1.89		0.45	0.03	65.99				0.148554
Q9BTD8	Q9BTD8_AF	5	G	2.02		0.5	0.03	63.43				0.149082
Q9BTD8	Q9BTD8_AF	6	P	3.43		0.58	0.03	59.99				0.34457
Q9BTD8	Q9BTD8_AF	7	A	1.48		0.57	0.04	59.83				0.218781
Q9BTD8	Q9BTD8_AF	8	P	1.71		0.66	0.04	57.45				0.321314
Q9BTD8	Q9BTD8_AF	9	G	1.9		0.19	0.04	55.79				0.14709
Q9BTD8	Q9BTD8_AF	10	L	3.1		0.21	0.04	53.31				0.159328
Q9BTD8	Q9BTD8_AF	11	P	3.5		0.64	0.05	50.98				0.308202
Q9BTD8	Q9BTD8_AF	12	G	2.2		0.46	0.05	47.65				0.144955
Q9BTD8	Q9BTD8_AF	13	A	2.09		0.14	0.05	45.38				0.135216
Q9BTD8	Q9BTD8_AF	14	G	2.02		0.02	0.05	43.48				0.130473
Q9BTD8	Q9BTD8_AF	15	G	2.88		0.04	0.05	40.33				0.11178
Q9BTD8	Q9BTD8_AF	16	P	4.96		0.01	0.06	37.49				0.0675534
Q9BTD8	Q9BTD8_AF	17	V	5.3		0.01	0.07	34.72				0.078043
Q9BTD8	Q9BTD8_AF	18	V	3.07		0.01	0.07	31.61				0.0499347
Q9BTD8	Q9BTD8_AF	19	P	4.42		0.15	0.06	29.96				0.123003
Q9BTD8	Q9BTD8_AF	20	G	6.09		0.09	0.07	27.13				0.115632
Q9BTD8	Q9BTD8_AF	21	P	25.89		0.13	0.07	23.87				0.294288
Q9BTD8	Q9BTD8_AF	22	G	8.11		0.13	0.07	24.95				0.171852
Q9BTD8	Q9BTD8_AF	23	A	12.83		0.06	0.09	27.15				0.134285
Q9BTD8	Q9BTD8_AF	24	G	5.45		0.15	0.1	26.86				0.162016
Q9BTD8	Q9BTD8_AF	25	I	10		0.01	0.09	26.46				0.0900615
Q9BTD8	Q9BTD8_AF	26	P	9.52		0.08	0.1	28.03				0.137252
Q9BTD8	Q9BTD8_AF	27	G	4.76		0.01	0.1	26.37				0.048098
Q9BTD8	Q9BTD8_AF	28	K	22.36		0.02	0.11	24.04				0.239364
Q9BTD8	Q9BTD8_AF	29	S	34.57		0.01	0.11	23.33				0.248828
Q9BTD8	Q9BTD8_AF	30	G	17.62		0.01	0.1	20.96				0.132801
Q9BTD8	Q9BTD8_AF	31	E	17.34		0.01	0.07	22.68				0.140242
Q9BTD8	Q9BTD8_AF	32	E	4.05		0.01	0.07	22.27				0.0629092
Q9BTD8	Q9BTD8_AF	33	R	27.91		0.01	0.07	18.65				0.193653
Q9BTD8	Q9BTD8_AF	34	L	5.04		0.01	0.07	18.53				0.0659171
Q9BTD8	Q9BTD8_AF	35	K	10.51		0.01	0.07	20.89				0.100966
Q9BTD8	Q9BTD8_AF	36	E	3.79		0.01	0.09	19.15				0.0550208
Q9BTD8	Q9BTD8_AF	37	M	13.46		0.01	0.07	13.73				0.126433
Q9BTD8	Q9BTD8_AF	38	E	6.43		0.01	0.05	17.82				0.0708363
Q9BTD8	Q9BTD8_AF	39	A	1.13		0.01	0.07	19.75				0.0283728
Q9BTD8	Q9BTD8_AF	40	E	6.18		0.01	0.06	16.57				0.0905172
Q9BTD8	Q9BTD8_AF	41	M	7.71		0.01	0.05	13.06				0.103919
Q9BTD8	Q9BTD8_AF	42	A	1.18		0.01	0.06	18.26				0.0279421
Q9BTD8	Q9BTD8_AF	43	L	1.09		0.01	0.05	19.35				0.0279959
Q9BTD8	Q9BTD8_AF	44	F	6.17		0.01	0.05	12.67				0.11031
Q9BTD8	Q9BTD8_AF	45	E	3.12		0.01	0.05	15.75				0.0576552
Q9BTD8	Q9BTD8_AF	46	Q	2.5		0.01	0.04	20.08				0.0354086
Q9BTD8	Q9BTD8_AF	47	E	3.58		0.01	0.05	19.48				0.0502989
Q9BTD8	Q9BTD8_AF	48	V	0.88		0.01	0.05	15.46				0.0340342
Q9BTD8	Q9BTD8_AF	49	L	1.16		0.01	0.06	17.11				0.0279421
Q9BTD8	Q9BTD8_AF	50	G	0.6		0.01	0.07	21.46				0.0165336
Q9BTD8	Q9BTD8_AF	51	A	0.67		0.01	0.06	24.42				0.0166483
Q9BTD8	Q9BTD8_AF	52	P	1.07		0.01	0.06	26.91				0.0277599
Q9BTD8	Q9BTD8_AF	53	V	1.38		0.01	0.06	29.92				0.0282225
Q9BTD8	Q9BTD8_AF	54	P	0.99		0.01	0.06	33.33				0.0290001
Q9BTD8	Q9BTD8_AF	55	G	1.1		0.01	0.07	35.67				0.0297609
Q9BTD8	Q9BTD8_AF	56	I	1.89		0.01	0.07	37.08				0.0382208
Q9BTD8	Q9BTD8_AF	57	P	1.42		0.01	0.09	39.4				0.0298112
Q9BTD8	Q9BTD8_AF	58	T	1.8		0.01	0.1	39.32				0.0364283
Q9BTD8	Q9BTD8_AF	59	A	2.76		0.01	0.1	41.36				0.0497021
Q9BTD8	Q9BTD8_AF	60	V	1.71		0.01	0.11	38.69				0.0408257
Q9BTD8	Q9BTD8_AF	61	P	1.83		0.01	0.09	42.97				0.0511639
Q9BTD8	Q9BTD8_AF	62	A	1.5		0.01	0.07	43.85				0.0454097
Q9BTD8	Q9BTD8_AF	63	V	1.9		0.01	0.06	44.29				0.0524807
Q9BTD8	Q9BTD8_AF	64	P	0.72		0.01	0.06	46.19				0.0212269
Q9BTD8	Q9BTD8_AF	65	T	1.22		0.01	0.07	47.08				0.0431074
Q9BTD8	Q9BTD8_AF	66	V	0.33		0.01	0.07	47.51				0.0191813
Q9BTD8	Q9BTD8_AF	67	P	0.78		0.01	0.07	48.35				0.0302415
Q9BTD8	Q9BTD8_AF	68	T	1.32		0.01	0.08	47.84				0.0431074
Q9BTD8	Q9BTD8_AF	69	V	0.73		0.01	0.09	48.79				0.0212818
Q9BTD8	Q9BTD8_AF	70	P	0.66		0.01	0.09	48.75				0.0206684
Q9BTD8	Q9BTD8_AF	71	T	1.39		0.01	0.07	49.14				0.0431074
Q9BTD8	Q9BTD8_AF	72	V	1.13		0.01	0.06	47.94				0.0388627
Q9BTD8	Q9BTD8_AF	73	E	2.19		0.01	0.06	49.38				0.0572136
Q9BTD8	Q9BTD8_AF	74	A	1.01		0.01	0.05	46.68				0.0401573
Q9BTD8	Q9BTD8_AF	75	M	5.86		0.01	0.06	46.97				0.103744
Q9BTD8	Q9BTD8_AF	76	Q	2.24		0.01	0.06	46.57				0.0591721
Q9BTD8	Q9BTD8_AF	77	V	1.28		0.01	0.06	42.99				0.0429042
Q9BTD8	Q9BTD8_AF	78	P	2.27		0.01	0.05	42.47				0.0575389
Q9BTD8	Q9BTD8_AF	79	A	1.46		0.01	0.06	38.94				0.0305962
Q9BTD8	Q9BTD8_AF	80	A	1.77		0.01	0.06	37.37				0.0383984
Q9BTD8	Q9BTD8_AF	81	P	5.42		0.01	0.04	36.22				0.0614911
Q9BTD8	Q9BTD8_AF	82	V	9.26		0.01	0.06	32.39				0.0911587
Q9BTD8	Q9BTD8_AF	83	I	11.55		0.01	0.06	32.45				0.0836184
Q9BTD8	Q9BTD8_AF	84	R	45.9		0.03	0.06	25.55				0.261798
Q9BTD8	Q9BTD8_AF	85	P	14.45		0.01	0.07	28.13				0.117515
Q9BTD8	Q9BTD8_AF	86	I	25.97		0.01	0.08	28.76				0.17134
Q9BTD8	Q9BTD8_AF	87	I	39.71		0.01	0.09	24				0.216229
Q9BTD8	Q9BTD8_AF	88	A	8.11		0.01	0.08	27.73				0.0918208
Q9BTD8	Q9BTD8_AF	89	T	37.86		0.01	0.1	25.73				0.232068
Q9BTD8	Q9BTD8_AF	90	N	64		0.01	0.08	27.76				0.221795
Q9BTD8	Q9BTD8_AF	91	T	41.91		0.01	0.07	29.59				0.213776
Q9BTD8	Q9BTD8_AF	92	Y	63.84		0.01	0.09	25.06				0.223119
Q9BTD8	Q9BTD8_AF	93	Q	36.78		0.01	0.12	30.59				0.231903
Q9BTD8	Q9BTD8_AF	94	Q	32.34		0.01	0.12	30.88				0.205812
Q9BTD8	Q9BTD8_AF	95	V	11.85		0.01	0.12	26				0.0990093
Q9BTD8	Q9BTD8_AF	96	Q	14.33		0.01	0.16	29.09				0.0952168
Q9BTD8	Q9BTD8_AF	97	Q	15.02		0.01	0.15	31.95				0.114172
Q9BTD8	Q9BTD8_AF	98	T	8.45		0.01	0.18	29.36				0.085832
Q9BTD8	Q9BTD8_AF	99	L	9.24		0.01	0.22	25.93				0.10114
Q9BTD8	Q9BTD8_AF	100	E	4.22		0.01	0.19	31.35				0.0493254
Q9BTD8	Q9BTD8_AF	101	A	2.3		0.01	0.19	33.88				0.0464489
Q9BTD8	Q9BTD8_AF	102	R	37.29		0.03	0.19	26				0.299674
Q9BTD8	Q9BTD8_AF	103	A	6.7		0.01	0.2	31.79				0.0741085
Q9BTD8	Q9BTD8_AF	104	A	7.25		0.01	0.18	34.66				0.0720525
Q9BTD8	Q9BTD8_AF	105	A	8.73		0.01	0.15	33.6				0.0953785
Q9BTD8	Q9BTD8_AF	106	A	10.8		0.01	0.18	30.53				0.0883925
Q9BTD8	Q9BTD8_AF	107	A	5.68		0.01	0.17	33.4				0.0675381
Q9BTD8	Q9BTD8_AF	108	T	6.77		0.01	0.16	35.47				0.0784273
Q9BTD8	Q9BTD8_AF	109	V	7.7		0.01	0.15	32.62				0.0889595
Q9BTD8	Q9BTD8_AF	110	V	6.53		0.01	0.15	35.6				0.0777108
Q9BTD8	Q9BTD8_AF	111	P	5.34		0.01	0.15	33.5				0.0764148
Q9BTD8	Q9BTD8_AF	112	P	4.92		0.04	0.14	34.9				0.0908258
Q9BTD8	Q9BTD8_AF	113	M	19.84		0.07	0.15	37.76				0.198407
Q9BTD8	Q9BTD8_AF	114	V	3.86		0.09	0.16	36.52				0.0820078
Q9BTD8	Q9BTD8_AF	115	G	3.64		0.07	0.15	38.81				0.0985077
Q9BTD8	Q9BTD8_AF	116	G	2.88		0.43	0.14	37.96				0.127756
Q9BTD8	Q9BTD8_AF	117	P	6.29		0.61	0.17	39.21				0.315173
Q9BTD8	Q9BTD8_AF	118	P	3.54		0.33	0.19	40.89				0.147514
Q9BTD8	Q9BTD8_AF	119	F	21.91		0.2	0.23	36.88				0.287798
Q9BTD8	Q9BTD8_AF	120	V	5.51		0.05	0.23	41.22				0.157378
Q9BTD8	Q9BTD8_AF	121	G	7.83		0.04	0.22	41.31				0.166511
Q9BTD8	Q9BTD8_AF	122	P	22.75		0.22	0.24	40.36				0.312721
Q9BTD8	Q9BTD8_AF	123	V	5.7		0.06	0.23	44.53				0.189207
Q9BTD8	Q9BTD8_AF	124	G	3.19		0.02	0.21	44.53				0.139278
Q9BTD8	Q9BTD8_AF	125	F	11.07		0.02	0.19	44.44				0.230233
Q9BTD8	Q9BTD8_AF	126	G	3.08		0.04	0.27	45.83				0.131487
Q9BTD8	Q9BTD8_AF	127	P	6.35		0.02	0.27	44.94				0.204325
Q9BTD8	Q9BTD8_AF	128	G	1.69		0.01	0.27	45.43				0.0481905
Q9BTD8	Q9BTD8_AF	129	D	2.28		0.02	0.28	44.79				0.1435
Q9BTD8	Q9BTD8_AF	130	R	14.11		0.01	0.28	38.15				0.0975269
Q9BTD8	Q9BTD8_AF	131	S	3.75		0.01	0.3	45.25				0.0651002
Q9BTD8	Q9BTD8_AF	132	H	9.21		0.01	0.29	44.22				0.11866
Q9BTD8	Q9BTD8_AF	133	L	1.31		0.01	0.3	40.45				0.0294276
Q9BTD8	Q9BTD8_AF	134	D	8.59		0.01	0.31	38.58				0.0937507
Q9BTD8	Q9BTD8_AF	135	S	3.14		0.02	0.33	37.92				0.108289
Q9BTD8	Q9BTD8_AF	136	P	4.51		0.01	0.33	35.33				0.0613598
Q9BTD8	Q9BTD8_AF	137	E	6.21		0.01	0.24	36.4				0.0760854
Q9BTD8	Q9BTD8_AF	138	A	3.83		0.01	0.23	35.02				0.0495867
Q9BTD8	Q9BTD8_AF	139	R	47.92		0.01	0.25	29.02				0.17481
Q9BTD8	Q9BTD8_AF	140	E	3.4		0.01	0.24	32.41				0.0482542
Q9BTD8	Q9BTD8_AF	141	A	7.65		0.01	0.27	34.06				0.0844291
Q9BTD8	Q9BTD8_AF	142	M	22.66		0.01	0.25	30.54				0.148075
Q9BTD8	Q9BTD8_AF	143	F	28.57		0.01	0.23	25.38				0.160313
Q9BTD8	Q9BTD8_AF	144	L	6.34		0.01	0.2	31.22				0.0708332
Q9BTD8	Q9BTD8_AF	145	R	48.94		0.01	0.2	31.16				0.213934
Q9BTD8	Q9BTD8_AF	146	R	47.59		0.02	0.23	25.16				0.253053
Q9BTD8	Q9BTD8_AF	147	A	6.32		0.01	0.2	29.81				0.0708332
Q9BTD8	Q9BTD8_AF	148	A	5.03		0.02	0.14	30.53				0.107371
Q9BTD8	Q9BTD8_AF	149	V	19.13		0.02	0.13	28.43				0.220468
Q9BTD8	Q9BTD8_AF	150	A	9.58		0.03	0.15	28.63				0.14146
Q9BTD8	Q9BTD8_AF	151	P	11.97		0.05	0.13	25.14				0.137876
Q9BTD8	Q9BTD8_AF	152	Q	26.07		0.1	0.12	28.82				0.231928
Q9BTD8	Q9BTD8_AF	153	R	33.43		0.19	0.1	20.25				0.44731
Q9BTD8	Q9BTD8_AF	154	A	8.28		0.19	0.11	28.05				0.202052
Q9BTD8	Q9BTD8_AF	155	P	23.56		0.1	0.12	29.4				0.225868
Q9BTD8	Q9BTD8_AF	156	I	15.41		0.09	0.11	24.54				0.168768
Q9BTD8	Q9BTD8_AF	157	L	17.78		0.03	0.11	29.84				0.197894
Q9BTD8	Q9BTD8_AF	158	R	67.78		0.19	0.1	22.96				0.402301
Q9BTD8	Q9BTD8_AF	159	P	28.76		0.1	0.13	29.96				0.238907
Q9BTD8	Q9BTD8_AF	160	A	10.92		0.02	0.14	32.99				0.150514
Q9BTD8	Q9BTD8_AF	161	F	39.85		0.02	0.1	31.68				0.314336
Q9BTD8	Q9BTD8_AF	162	V	12.06		0.01	0.09	35.21				0.0860771
Q9BTD8	Q9BTD8_AF	163	P	13.55		0.01	0.1	35.84				0.0990876
Q9BTD8	Q9BTD8_AF	164	H	43.78		0.01	0.12	38.8				0.226175
Q9BTD8	Q9BTD8_AF	165	V	6.3		0.01	0.11	39.54				0.0817332
Q9BTD8	Q9BTD8_AF	166	L	12.37		0.01	0.12	43.44				0.116425
Q9BTD8	Q9BTD8_AF	167	Q	19.77		0.01	0.11	44.87				0.180967
Q9BTD8	Q9BTD8_AF	168	R	36.53		0.01	0.11	48.38				0.26025
Q9BTD8	Q9BTD8_AF	169	A	1.31		0.01	0.1	51.24				0.0381162
Q9BTD8	Q9BTD8_AF	170	D	2.3		0.01	0.12	52.07				0.0597771
Q9BTD8	Q9BTD8_AF	171	S	2.12		0.01	0.12	54.44				0.0531723
Q9BTD8	Q9BTD8_AF	172	A	1.4		0.01	0.12	55.01				0.0409631
Q9BTD8	Q9BTD8_AF	173	L	2.23		0.01	0.1	55.86				0.0540853
Q9BTD8	Q9BTD8_AF	174	S	2.54		0.01	0.08	56.67				0.0613528
Q9BTD8	Q9BTD8_AF	175	S	6.45		0.01	0.08	55.86				0.100283
Q9BTD8	Q9BTD8_AF	176	A	2		0.01	0.08	56.06				0.0508009
Q9BTD8	Q9BTD8_AF	177	A	2.65		0.01	0.06	55.63				0.0660865
Q9BTD8	Q9BTD8_AF	178	A	3.99		0.01	0.06	54.11				0.0707999
Q9BTD8	Q9BTD8_AF	179	G	7.51		0.01	0.07	53.9				0.105787
Q9BTD8	Q9BTD8_AF	180	P	5.08		0.01	0.08	52.77				0.0969262
Q9BTD8	Q9BTD8_AF	181	R	45.16		0.01	0.07	45.18				0.249124
Q9BTD8	Q9BTD8_AF	182	P	24.17		0.01	0.06	51.04				0.17006
Q9BTD8	Q9BTD8_AF	183	M	47.87		0.01	0.07	50.57				0.194302
Q9BTD8	Q9BTD8_AF	184	A	11.7		0.01	0.07	49.37				0.108753
Q9BTD8	Q9BTD8_AF	185	L	15.64		0.01	0.07	48.82				0.148389
Q9BTD8	Q9BTD8_AF	186	R	65.44		0.01	0.05	50.32				0.146939
Q9BTD8	Q9BTD8_AF	187	P	13.87		0.01	0.05	47.16				0.102631
Q9BTD8	Q9BTD8_AF	188	P	15.18		0.01	0.05	50.89				0.113831
Q9BTD8	Q9BTD8_AF	189	H	40.55		0.01	0.04	50.18				0.11182
Q9BTD8	Q9BTD8_AF	190	Q	28.27		0.01	0.03	52.24				0.107404
Q9BTD8	Q9BTD8_AF	191	A	6.89		0.01	0.04	53.77				0.107621
Q9BTD8	Q9BTD8_AF	192	L	3.43		0.01	0.06	53.22				0.0692961
Q9BTD8	Q9BTD8_AF	193	V	3.62		0.01	0.04	54.69				0.0672491
Q9BTD8	Q9BTD8_AF	194	G	3.62		0.01	0.04	52.54				0.0631689
Q9BTD8	Q9BTD8_AF	195	P	4.68		0.01	0.04	51.81				0.064549
Q9BTD8	Q9BTD8_AF	196	P	6.59		0.01	0.03	50.92				0.0863839
Q9BTD8	Q9BTD8_AF	197	L	2.05		0.01	0.04	48.47				0.0482054
Q9BTD8	Q9BTD8_AF	198	P	2.74		0.01	0.05	47.63				0.0649476
Q9BTD8	Q9BTD8_AF	199	G	1.67		0.01	0.05	45.96				0.0492617
Q9BTD8	Q9BTD8_AF	200	P	2.77		0.01	0.04	42.73				0.0561164
Q9BTD8	Q9BTD8_AF	201	P	2.45		0.01	0.04	43.87				0.0612826
Q9BTD8	Q9BTD8_AF	202	G	2.17		0.01	0.05	43.54				0.0572095
Q9BTD8	Q9BTD8_AF	203	P	3.77		0.01	0.07	40.41				0.0553575
Q9BTD8	Q9BTD8_AF	204	P	3.75		0.01	0.05	43.47				0.070864
Q9BTD8	Q9BTD8_AF	205	M	28.66		0.01	0.06	44.06				0.213438
Q9BTD8	Q9BTD8_AF	206	M	31.72		0.01	0.05	43.43				0.180909
Q9BTD8	Q9BTD8_AF	207	L	3.13		0.01	0.04	45.08				0.0588655
Q9BTD8	Q9BTD8_AF	208	P	12.96		0.01	0.05	42.87				0.106062
Q9BTD8	Q9BTD8_AF	209	P	13.95		0.01	0.04	44.75				0.0957753
Q9BTD8	Q9BTD8_AF	210	M	27.06		0.01	0.05	47.36				0.154125
Q9BTD8	Q9BTD8_AF	211	A	2.57		0.01	0.05	46.41				0.0600349
Q9BTD8	Q9BTD8_AF	212	R	20.24		0.01	0.06	46.93				0.169318
Q9BTD8	Q9BTD8_AF	213	A	2.29		0.01	0.06	45.28				0.0610367
Q9BTD8	Q9BTD8_AF	214	P	6.99		0.01	0.06	45.11				0.109423
Q9BTD8	Q9BTD8_AF	215	G	5.43		0.01	0.06	45.89				0.0992895
Q9BTD8	Q9BTD8_AF	216	P	8.21		0.01	0.07	43.23				0.125109
Q9BTD8	Q9BTD8_AF	217	P	11.36		0.01	0.08	45.76				0.116959
Q9BTD8	Q9BTD8_AF	218	L	7.8		0.01	0.07	46.13				0.109032
Q9BTD8	Q9BTD8_AF	219	G	6.61		0.01	0.07	46.51				0.103378
Q9BTD8	Q9BTD8_AF	220	S	9.99		0.01	0.06	46.45				0.114142
Q9BTD8	Q9BTD8_AF	221	M	11.3		0.01	0.06	47.5				0.112874
Q9BTD8	Q9BTD8_AF	222	A	1.26		0.01	0.05	45.34				0.0390483
Q9BTD8	Q9BTD8_AF	223	A	1.46		0.01	0.05	45.6				0.0390483
Q9BTD8	Q9BTD8_AF	224	L	1.83		0.01	0.05	44.98				0.0478071
Q9BTD8	Q9BTD8_AF	225	R	9.74		0.01	0.05	42.53				0.110705
Q9BTD8	Q9BTD8_AF	226	P	2.89		0.01	0.07	38.92				0.0540329
Q9BTD8	Q9BTD8_AF	227	P	1.32		0.01	0.05	38.09				0.0280717
Q9BTD8	Q9BTD8_AF	228	L	1.05		0.01	0.06	34.38				0.0290001
Q9BTD8	Q9BTD8_AF	229	E	1.5		0.01	0.07	33.17				0.03123
Q9BTD8	Q9BTD8_AF	230	E	2.02		0.01	0.06	29.11				0.0397898
Q9BTD8	Q9BTD8_AF	231	P	1.42		0.01	0.07	28.17				0.0289636
Q9BTD8	Q9BTD8_AF	232	A	1.48		0.01	0.08	29.89				0.0298974
Q9BTD8	Q9BTD8_AF	233	A	1.21		0.01	0.08	27.3				0.0289636
Q9BTD8	Q9BTD8_AF	234	P	1.53		0.01	0.09	27.04				0.0283847
Q9BTD8	Q9BTD8_AF	235	R	7.44		0.01	0.08	30.69				0.0802291
Q9BTD8	Q9BTD8_AF	236	E	2.69		0.01	0.07	29.07				0.0487506
Q9BTD8	Q9BTD8_AF	237	L	2.59		0.01	0.08	33.25				0.0481206
Q9BTD8	Q9BTD8_AF	238	G	1.29		0.01	0.07	34.24				0.0302558
Q9BTD8	Q9BTD8_AF	239	L	3.2		0.01	0.08	35.33				0.0521124
Q9BTD8	Q9BTD8_AF	240	G	4.17		0.01	0.07	36.48				0.0545715
Q9BTD8	Q9BTD8_AF	241	L	5.38		0.01	0.07	36.79				0.078043
Q9BTD8	Q9BTD8_AF	242	G	3.89		0.01	0.08	35.55				0.0545715
Q9BTD8	Q9BTD8_AF	243	L	6.07		0.01	0.08	33.07				0.0816307
Q9BTD8	Q9BTD8_AF	244	G	8.64		0.01	0.09	32.5				0.0900615
Q9BTD8	Q9BTD8_AF	245	L	9.48		0.01	0.1	28.52				0.0883244
Q9BTD8	Q9BTD8_AF	246	K	18.85		0.01	0.09	27.44				0.139488
Q9BTD8	Q9BTD8_AF	247	E	4.19		0.01	0.09	25.93				0.0581155
Q9BTD8	Q9BTD8_AF	248	K	20.09		0.01	0.1	21.62				0.145783
Q9BTD8	Q9BTD8_AF	249	E	5.93		0.01	0.12	21.05				0.0812734
Q9BTD8	Q9BTD8_AF	250	E	8.86		0.01	0.1	17.08				0.0890695
Q9BTD8	Q9BTD8_AF	251	A	7.24		0.01	0.1	15.48				0.0848944
Q9BTD8	Q9BTD8_AF	252	V	24.15		0.01	0.12	11.88				0.17208
Q9BTD8	Q9BTD8_AF	253	V	15.94		0.01	0.09	15.49				0.141734
Q9BTD8	Q9BTD8_AF	254	A	13.02		0.01	0.11	13.56				0.119414
Q9BTD8	Q9BTD8_AF	255	A	19.85		0.01	0.1	12.26				0.147706
Q9BTD8	Q9BTD8_AF	256	A	26.87		0.01	0.09	12.74				0.233583
Q9BTD8	Q9BTD8_AF	257	A	13.97		0.01	0.1	14.96				0.120096
Q9BTD8	Q9BTD8_AF	258	G	7.43		0.01	0.08	15.67				0.100903
Q9BTD8	Q9BTD8_AF	259	L	10.82		0.01	0.09	15.46				0.109359
Q9BTD8	Q9BTD8_AF	260	E	5.25		0.01	0.09	17.6				0.0705695
Q9BTD8	Q9BTD8_AF	261	E	5.09		0.01	0.09	18.23				0.0705695
Q9BTD8	Q9BTD8_AF	262	A	1.11		0.01	0.11	20.47				0.0309397
Q9BTD8	Q9BTD8_AF	263	S	5.16		0.01	0.09	21.51				0.0762214
Q9BTD8	Q9BTD8_AF	264	A	1.67		0.01	0.08	23.23				0.0400119
Q9BTD8	Q9BTD8_AF	265	A	1.14		0.01	0.08	24.94				0.0307335
Q9BTD8	Q9BTD8_AF	266	V	2.21		0.01	0.07	27.2				0.0441341
Q9BTD8	Q9BTD8_AF	267	A	1.81		0.01	0.07	30.51				0.0366013
Q9BTD8	Q9BTD8_AF	268	V	1.69		0.01	0.06	33.05				0.0383984
Q9BTD8	Q9BTD8_AF	269	G	1.28		0.01	0.06	35.3				0.0294827
Q9BTD8	Q9BTD8_AF	270	A	1.3		0.01	0.06	38.12				0.0294827
Q9BTD8	Q9BTD8_AF	271	G	0.86		0.01	0.06	39.94				0.0365436
Q9BTD8	Q9BTD8_AF	272	G	1.66		0.01	0.05	41.58				0.0394957
Q9BTD8	Q9BTD8_AF	273	A	1.37		0.01	0.05	43.29				0.0416778
Q9BTD8	Q9BTD8_AF	274	P	0.85		0.01	0.05	43.18				0.0380556
Q9BTD8	Q9BTD8_AF	275	A	1.42		0.01	0.06	46.07				0.0402007
Q9BTD8	Q9BTD8_AF	276	G	0.6		0.01	0.05	47.12				0.021259
Q9BTD8	Q9BTD8_AF	277	P	1.36		0.01	0.06	46.24				0.0402007
Q9BTD8	Q9BTD8_AF	278	A	1.16		0.01	0.07	47.52				0.0431074
Q9BTD8	Q9BTD8_AF	279	V	2.78		0.01	0.08	47.66				0.068494
Q9BTD8	Q9BTD8_AF	280	I	4.61		0.01	0.07	47.62				0.0716677
Q9BTD8	Q9BTD8_AF	281	G	1.35		0.01	0.07	48.34				0.0431074
Q9BTD8	Q9BTD8_AF	282	P	1.67		0.01	0.07	46.48				0.0519992
Q9BTD8	Q9BTD8_AF	283	S	3.18		0.01	0.07	46.85				0.068494
Q9BTD8	Q9BTD8_AF	284	L	1.1		0.01	0.06	44.94				0.0395497
Q9BTD8	Q9BTD8_AF	285	P	1.51		0.01	0.07	45.14				0.0425553
Q9BTD8	Q9BTD8_AF	286	L	0.65		0.01	0.07	42.85				0.0222472
Q9BTD8	Q9BTD8_AF	287	A	1.29		0.01	0.07	40.98				0.0313975
Q9BTD8	Q9BTD8_AF	288	L	1.34		0.01	0.07	36.92				0.0302558
Q9BTD8	Q9BTD8_AF	289	A	1		0.01	0.07	36.99				0.0297609
Q9BTD8	Q9BTD8_AF	290	M	3.87		0.01	0.06	33.28				0.0532112
Q9BTD8	Q9BTD8_AF	291	P	1.9		0.01	0.07	31.53				0.0366013
Q9BTD8	Q9BTD8_AF	292	L	0.81		0.01	0.06	26.53				0.0271147
Q9BTD8	Q9BTD8_AF	293	P	1.54		0.01	0.07	27.19				0.0308608
Q9BTD8	Q9BTD8_AF	294	E	1.02		0.01	0.08	24.88				0.030231
Q9BTD8	Q9BTD8_AF	295	P	0.31		0.01	0.08	25.38				0.0128491
Q9BTD8	Q9BTD8_AF	296	E	1.29		0.01	0.09	27.95				0.0274968
Q9BTD8	Q9BTD8_AF	297	P	0.99		0.01	0.08	26.41				0.0284892
Q9BTD8	Q9BTD8_AF	298	L	1.03		0.01	0.09	29.31				0.0270457
Q9BTD8	Q9BTD8_AF	299	P	0.91		0.01	0.09	30.57				0.0288249
Q9BTD8	Q9BTD8_AF	300	L	1.32		0.01	0.08	30.95				0.0289636
Q9BTD8	Q9BTD8_AF	301	P	0.97		0.01	0.09	32.72				0.0282549
Q9BTD8	Q9BTD8_AF	302	L	1.43		0.01	0.09	31.53				0.0274968
Q9BTD8	Q9BTD8_AF	303	E	0.9		0.01	0.09	34.21				0.0301112
Q9BTD8	Q9BTD8_AF	304	V	0.98		0.01	0.08	35.87				0.0297609
Q9BTD8	Q9BTD8_AF	305	V	1.32		0.01	0.09	34.09				0.0287255
Q9BTD8	Q9BTD8_AF	306	R	6.67		0.01	0.08	35.92				0.0828018
Q9BTD8	Q9BTD8_AF	307	G	1.62		0.01	0.07	34.36				0.0344815
Q9BTD8	Q9BTD8_AF	308	L	4.91		0.01	0.08	33.41				0.0622662
Q9BTD8	Q9BTD8_AF	309	L	4.15		0.01	0.07	28.74				0.0522968
Q9BTD8	Q9BTD8_AF	310	P	4.63		0.01	0.08	31.99				0.0522968
Q9BTD8	Q9BTD8_AF	311	P	3.15		0.01	0.09	32.8				0.049533
Q9BTD8	Q9BTD8_AF	312	L	6.24		0.01	0.08	28.37				0.0783214
Q9BTD8	Q9BTD8_AF	313	R	25.68		0.01	0.12	32.86				0.175
Q9BTD8	Q9BTD8_AF	314	I	8.72		0.01	0.09	29.2				0.0900615
Q9BTD8	Q9BTD8_AF	315	P	6.46		0.01	0.09	33.97				0.0755435
Q9BTD8	Q9BTD8_AF	316	E	7.34		0.01	0.08	35.68				0.0836117
Q9BTD8	Q9BTD8_AF	317	L	11.29		0.01	0.09	35.4				0.0927505
Q9BTD8	Q9BTD8_AF	318	L	17.68		0.01	0.09	34.6				0.132054
Q9BTD8	Q9BTD8_AF	319	S	13.9		0.01	0.1	37.32				0.0990876
Q9BTD8	Q9BTD8_AF	320	L	7.44		0.01	0.08	35.37				0.0836117
Q9BTD8	Q9BTD8_AF	321	R	29.27		0.01	0.09	36.95				0.155282
Q9BTD8	Q9BTD8_AF	322	P	4.82		0.01	0.08	34.7				0.0545715
Q9BTD8	Q9BTD8_AF	323	R	28.28		0.01	0.08	34.13				0.177821
Q9BTD8	Q9BTD8_AF	324	P	7.15		0.01	0.09	34.89				0.0870662
Q9BTD8	Q9BTD8_AF	325	R	56.06		0.01	0.1	27.52				0.21055
Q9BTD8	Q9BTD8_AF	326	P	9.16		0.01	0.09	34.01				0.0938163
Q9BTD8	Q9BTD8_AF	327	P	15.9		0.01	0.1	34.66				0.119946
Q9BTD8	Q9BTD8_AF	328	R	54.57		0.01	0.1	26.41				0.190127
Q9BTD8	Q9BTD8_AF	329	P	11.85		0.01	0.11	33.01				0.0913841
Q9BTD8	Q9BTD8_AF	330	E	8.44		0.01	0.11	35.02				0.0966992
Q9BTD8	Q9BTD8_AF	331	P	7.11		0.01	0.13	33.64				0.0919208
Q9BTD8	Q9BTD8_AF	332	P	5.04		0.01	0.1	37.39				0.0680083
Q9BTD8	Q9BTD8_AF	333	P	3.4		0.01	0.09	39.76				0.0533665
Q9BTD8	Q9BTD8_AF	334	G	1.83		0.01	0.09	40.6				0.0376637
Q9BTD8	Q9BTD8_AF	335	L	1.77		0.01	0.06	43.15				0.0540695
Q9BTD8	Q9BTD8_AF	336	M	5.19		0.01	0.06	44.98				0.0992895
Q9BTD8	Q9BTD8_AF	337	A	1.22		0.01	0.05	44.43				0.0416778
Q9BTD8	Q9BTD8_AF	338	L	0.94		0.01	0.06	43.34				0.0391334
Q9BTD8	Q9BTD8_AF	339	E	1.22		0.01	0.06	44.12				0.0429042
Q9BTD8	Q9BTD8_AF	340	V	1.13		0.01	0.05	43.55				0.038545
Q9BTD8	Q9BTD8_AF	341	P	0.72		0.01	0.06	40.42				0.0179794
Q9BTD8	Q9BTD8_AF	342	E	1.28		0.01	0.06	38.3				0.0294827
Q9BTD8	Q9BTD8_AF	343	P	0.95		0.01	0.06	37.47				0.0290001
Q9BTD8	Q9BTD8_AF	344	L	3		0.01	0.06	35.51				0.0508101
Q9BTD8	Q9BTD8_AF	345	G	1.25		0.01	0.06	32.54				0.0294827
Q9BTD8	Q9BTD8_AF	346	E	6.91		0.01	0.06	30.57				0.0807345
Q9BTD8	Q9BTD8_AF	347	D	2.58		0.01	0.07	27.07				0.0461017
Q9BTD8	Q9BTD8_AF	348	K	22.68		0.01	0.07	27.08				0.166519
Q9BTD8	Q9BTD8_AF	349	K	32.74		0.01	0.08	22.86				0.244986
Q9BTD8	Q9BTD8_AF	350	K	38.79		0.01	0.09	21.7				0.218224
Q9BTD8	Q9BTD8_AF	351	G	13.06		0.01	0.09	19.35				0.0969651
Q9BTD8	Q9BTD8_AF	352	K	44.99		0.01	0.09	16.04				0.242281
Q9BTD8	Q9BTD8_AF	353	P	26.39		0.01	0.09	13.62				0.207706
Q9BTD8	Q9BTD8_AF	354	E	37.11		0.01	0.1	8.38				0.242367
Q9BTD8	Q9BTD8_AF	355	K	49.31		0.09	0.13	7.57				0.367673
Q9BTD8	Q9BTD8_AF	356	L	10.16		0.02	0.11	5.89				0.203839
Q9BTD8	Q9BTD8_AF	357	K	40.91		0.22	0.13	2.03				0.58123
Q9BTD8	Q9BTD8_AF	358	R	36.51		0.68	0.14	3.66				0.840434
Q9BTD8	Q9BTD8_AF	359	C	6.97		0.34	0.15	3.26				0.337393
Q9BTD8	Q9BTD8_AF	360	I	16.66		0.07	0.17	5.41				0.233727
Q9BTD8	Q9BTD8_AF	361	R	22.04		0.66	0.18	2.95				0.622865
Q9BTD8	Q9BTD8_AF	362	T	46.55		0.45	0.2	9.78				0.32745
Q9BTD8	Q9BTD8_AF	363	A	48.2		0.23	0.19	9.92				0.35795
Q9BTD8	Q9BTD8_AF	364	A	69.19		0.45	0.21	12.95				0.409602
Q9BTD8	Q9BTD8_AF	365	G	41.12		0.15	0.2	14.4				0.394705
Q9BTD8	Q9BTD8_AF	366	S	42.07		0.18	0.17	11.14				0.376166
Q9BTD8	Q9BTD8_AF	367	S	37.05		0.02	0.16	9.6				0.30825
Q9BTD8	Q9BTD8_AF	368	W	61.39		0.03	0.13	3.7				0.368868
Q9BTD8	Q9BTD8_AF	369	E	12.02		0.01	0.13	4.54				0.160222
Q9BTD8	Q9BTD8_AF	370	D	6.9		0.01	0.12	2.03				0.188219
Q9BTD8	Q9BTD8_AF	371	P	5.09		0.01	0.12	3.19				0.183385
Q9BTD8	Q9BTD8_AF	372	S	12.92		0.01	0.13	2.02				0.206418
Q9BTD8	Q9BTD8_AF	373	L	9.18		0.01	0.12	2.05				0.207744
Q9BTD8	Q9BTD8_AF	374	L	2.88		0.01	0.12	3.56				0.0972698
Q9BTD8	Q9BTD8_AF	375	E	5.78		0.01	0.11	3.56				0.127815
Q9BTD8	Q9BTD8_AF	376	W	5.58		0.01	0.11	2.16				0.169746
Q9BTD8	Q9BTD8_AF	377	D	3.47		0.01	0.1	2.82				0.123938
Q9BTD8	Q9BTD8_AF	378	A	1.41		0.01	0.08	3.09				0.078099
Q9BTD8	Q9BTD8_AF	379	D	2.18		0.01	0.06	5.19				0.0754151
Q9BTD8	Q9BTD8_AF	380	D	1.17		0.01	0.06	3.43				0.0606282
Q9BTD8	Q9BTD8_AF	381	F	5.02		0.01	0.07	3.18				0.172145
Q9BTD8	Q9BTD8_AF	382	R	15.39		0.01	0.07	1.94				0.24839
Q9BTD8	Q9BTD8_AF	383	I	3.56		0.01	0.07	3.95	1			0.087304
Q9BTD8	Q9BTD8_AF	384	F	11.47		0.16	0.07	2.98	1			0.325368
Q9BTD8	Q9BTD8_AF	385	C	3.93		0.01	0.08	6.39	1			0.0736704
Q9BTD8	Q9BTD8_AF	386	G	8.89		0.18	0.08	7.26	1			0.243339
Q9BTD8	Q9BTD8_AF	387	D	11.99		0.19	0.08	8.29	1			0.214498
Q9BTD8	Q9BTD8_AF	388	L	3.66		0.15	0.08	9.07	1			0.122687
Q9BTD8	Q9BTD8_AF	389	G	11.86		0.01	0.08	10.24	1			0.0964031
Q9BTD8	Q9BTD8_AF	390	N	70		0.37	0.11	11.97	1			0.418529
Q9BTD8	Q9BTD8_AF	391	E	6.02		0.15	0.1	8.46	1			0.169531
Q9BTD8	Q9BTD8_AF	392	V	1		0.01	0.1	6.63	1			0.0351069
Q9BTD8	Q9BTD8_AF	393	N	19.47		0.16	0.1	6.6	1			0.319078
Q9BTD8	Q9BTD8_AF	394	D	8.43		0.15	0.09	7.19	1			0.213985
Q9BTD8	Q9BTD8_AF	395	D	6.84		0.15	0.1	4.86	1			0.236776
Q9BTD8	Q9BTD8_AF	396	I	1.73		0.01	0.08	2.19	1			0.0959845
Q9BTD8	Q9BTD8_AF	397	L	2.42		0.01	0.08	4.27	1			0.0860324
Q9BTD8	Q9BTD8_AF	398	A	7.62		0.15	0.09	5.62	1			0.271544
Q9BTD8	Q9BTD8_AF	399	R	59.94		0.01	0.11	3.46	1			0.296135
Q9BTD8	Q9BTD8_AF	400	A	2.75		0.01	0.14	3.07	1			0.136835
Q9BTD8	Q9BTD8_AF	401	F	6.54		0.01	0.13	5.76	1			0.116274
Q9BTD8	Q9BTD8_AF	402	S	5.29		0.02	0.14	7.35	1			0.134354
Q9BTD8	Q9BTD8_AF	403	R	9.54		0.14	0.14	5.03	1			0.270643
Q9BTD8	Q9BTD8_AF	404	F	1.04		0.05	0.11	9.93	1			0.0544884
Q9BTD8	Q9BTD8_AF	405	P	7.06		0.14	0.09	13.86	1			0.200663
Q9BTD8	Q9BTD8_AF	406	S	2.75		0.24	0.08	10.81	1			0.135461
Q9BTD8	Q9BTD8_AF	407	F	7.65		0.37	0.07	9.72	1			0.189961
Q9BTD8	Q9BTD8_AF	408	L	4.91		0.41	0.07	9.41	1			0.14719
Q9BTD8	Q9BTD8_AF	409	K	14.5		0.49	0.07	6.66	1			0.263101
Q9BTD8	Q9BTD8_AF	410	A	12.27		0.45	0.07	6.85	1			0.221657
Q9BTD8	Q9BTD8_AF	411	K	14.37		0.53	0.07	3.19	1			0.343554
Q9BTD8	Q9BTD8_AF	412	V	3.92		0.42	0.06	6.29	1			0.175559
Q9BTD8	Q9BTD8_AF	413	I	9.39		0.97	0.06	2.87	1			0.854163
Q9BTD8	Q9BTD8_AF	414	R	62.04		0.98	0.06	6.01	1			0.892082
Q9BTD8	Q9BTD8_AF	415	D	27.01		0.98	0.06	8.17	1	1		0.857568
Q9BTD8	Q9BTD8_AF	416	K	80.55		0.98	0.05	4.32	1	1		0.866327
Q9BTD8	Q9BTD8_AF	417	R	71.41		0.98	0.05	10.26	1	1		0.833831
Q9BTD8	Q9BTD8_AF	418	T	30.64		0.98	0.05	12.51	1	1		0.788981
Q9BTD8	Q9BTD8_AF	419	G	26.82		0.98	0.05	12.03	1	1		0.806573
Q9BTD8	Q9BTD8_AF	420	K	77.92		0.98	0.06	10.23	1	1		0.866222
Q9BTD8	Q9BTD8_AF	421	T	18.11		0.98	0.07	9.44	1	1	1	0.829827
Q9BTD8	Q9BTD8_AF	422	K	77.16		0.98	0.07	5.37	1	1		0.904286
Q9BTD8	Q9BTD8_AF	423	G	29.35		0.98	0.09	7.19	1	1	1	0.83818
Q9BTD8	Q9BTD8_AF	424	Y	48.68		0.98	0.08	2.22	1	1		0.924257
Q9BTD8	Q9BTD8_AF	425	G	13.32		0.36	0.07	5.86	1	1		0.270227
Q9BTD8	Q9BTD8_AF	426	F	45.07		0.98	0.07	2.67	1	1	1	0.922342
Q9BTD8	Q9BTD8_AF	427	V	5.96		0.23	0.07	5.57	1	1		0.262878
Q9BTD8	Q9BTD8_AF	428	S	7.99		0.96	0.08	5.99	1	1		0.794239
Q9BTD8	Q9BTD8_AF	429	F	5.87		0.16	0.08	6.79	1	1		0.202266
Q9BTD8	Q9BTD8_AF	430	K	19.17		0.08	0.09	8.57	1	1		0.220589
Q9BTD8	Q9BTD8_AF	431	D	6.79		0.01	0.08	7.66	1	1		0.0956127
Q9BTD8	Q9BTD8_AF	432	P	17.34		0.01	0.11	7.33	1	1		0.153079
Q9BTD8	Q9BTD8_AF	433	S	4.57		0.01	0.13	9.34	1			0.0562227
Q9BTD8	Q9BTD8_AF	434	D	4.95		0.01	0.15	8.95	1			0.0694213
Q9BTD8	Q9BTD8_AF	435	Y	22.47		0.01	0.18	2.61	1			0.247177
Q9BTD8	Q9BTD8_AF	436	V	16.46		0.01	0.17	7.52	1			0.143509
Q9BTD8	Q9BTD8_AF	437	R	22.16		0.01	0.17	10.22	1			0.145214
Q9BTD8	Q9BTD8_AF	438	A	4		0.01	0.16	9.76	1			0.0527347
Q9BTD8	Q9BTD8_AF	439	M	26.5		0.01	0.17	5.27	1			0.240338
Q9BTD8	Q9BTD8_AF	440	R	39.92		0.01	0.16	11.45	1			0.207461
Q9BTD8	Q9BTD8_AF	441	E	13.85		0.01	0.19	9.8	1			0.101184
Q9BTD8	Q9BTD8_AF	442	M	10.81		0.01	0.18	5.54	1			0.143498
Q9BTD8	Q9BTD8_AF	443	N	44.04		0.01	0.18	10.22	1			0.199935
Q9BTD8	Q9BTD8_AF	444	G	18.64		0.02	0.2	9.84	1			0.184651
Q9BTD8	Q9BTD8_AF	445	K	31.39		0.46	0.18	6.8	1			0.328357
Q9BTD8	Q9BTD8_AF	446	Y	66.23		0.53	0.23	3.64	1			0.408689
Q9BTD8	Q9BTD8_AF	447	V	13.94		0.46	0.21	4.09	1			0.28378
Q9BTD8	Q9BTD8_AF	448	G	11.58		0.44	0.2	4.6	1			0.285683
Q9BTD8	Q9BTD8_AF	449	S	20.86		0.53	0.24	8.09	1			0.234204
Q9BTD8	Q9BTD8_AF	450	R	61.23		0.98	0.26	7.82	1			0.788015
Q9BTD8	Q9BTD8_AF	451	P	27.7		0.52	0.26	9.52	1			0.26252
Q9BTD8	Q9BTD8_AF	452	I	14.64		0.51	0.27	7.94	1			0.216586
Q9BTD8	Q9BTD8_AF	453	K	77.33		0.98	0.26	7.23	1			0.787211
Q9BTD8	Q9BTD8_AF	454	L	18.22		0.23	0.22	6.3				0.358118
Q9BTD8	Q9BTD8_AF	455	R	94.14		0.98	0.2	3.26				0.869263
Q9BTD8	Q9BTD8_AF	456	K	85.22		0.64	0.21	2.02				0.684117
Q9BTD8	Q9BTD8_AF	457	S	72.98		0.39	0.2	1.99				0.532035
Q9BTD8	Q9BTD8_AF	458	M	86.86		0.6	0.17	2.78				0.701726
Q9BTD8	Q9BTD8_AF	459	W	48.99		0.97	0.17	2.74				0.877684
Q9BTD8	Q9BTD8_AF	460	K	69.86		0.97	0.19	3.01				0.839945
Q9BTD8	Q9BTD8_AF	461	D	44.2		0.23	0.22	2.96				0.476319
Q9BTD8	Q9BTD8_AF	462	R	62.16		0.94	0.23	3.07				0.742011
Q9BTD8	Q9BTD8_AF	463	N	47.5		0.38	0.24	4.18				0.383748
Q9BTD8	Q9BTD8_AF	464	L	10.45		0.17	0.23	7.01				0.213496
Q9BTD8	Q9BTD8_AF	465	D	48.6		0.33	0.21	6.64				0.431575
Q9BTD8	Q9BTD8_AF	466	V	23.22		0.22	0.23	5.88				0.382073
Q9BTD8	Q9BTD8_AF	467	V	14.45		0.03	0.24	9.09				0.160671
Q9BTD8	Q9BTD8_AF	468	R	74.69		0.01	0.23	10.18				0.225116
Q9BTD8	Q9BTD8_AF	469	K	54		0.13	0.22	11				0.323015
Q9BTD8	Q9BTD8_AF	470	K	55.32		0.66	0.26	6.22				0.663732
Q9BTD8	Q9BTD8_AF	471	Q	45.55		0.24	0.29	12.62				0.415694
Q9BTD8	Q9BTD8_AF	472	K	56.77		0.69	0.25	15.03				0.726951
Q9BTD8	Q9BTD8_AF	473	E	22.86		0.54	0.24	11.22				0.242511
Q9BTD8	Q9BTD8_AF	474	K	37.26		0.68	0.27	14.84				0.718889
Q9BTD8	Q9BTD8_AF	475	K	51.16		0.68	0.24	17.45				0.628642
Q9BTD8	Q9BTD8_AF	476	K	55.39		0.7	0.22	18.99				0.755652
Q9BTD8	Q9BTD8_AF	477	L	19.54		0.7	0.27	15.87				0.674065
Q9BTD8	Q9BTD8_AF	478	G	27.79		0.7	0.27	20.5				0.707254
Q9BTD8	Q9BTD8_AF	479	L	34.2		0.7	0.35	15.71				0.886294
Q9BTD8	Q9BTD8_AF	480	R	94.33		0.7	0.43	18.03				0.874606
Q9BUJ2	Q9BUJ2_AF	1	M	4		0.01	0.27	38.49				0.0524517
Q9BUJ2	Q9BUJ2_AF	2	D	6.34		0.01	0.29	35.93				0.0737069
Q9BUJ2	Q9BUJ2_AF	3	V	1.63		0.01	0.29	35.61				0.0319127
Q9BUJ2	Q9BUJ2_AF	4	R	22.27		0.65	0.23	29.23				0.48166
Q9BUJ2	Q9BUJ2_AF	5	R	7.74		0.69	0.24	36.49	1			0.491581
Q9BUJ2	Q9BUJ2_AF	6	L	0.9		0.03	0.24	37.92	1			0.0470501
Q9BUJ2	Q9BUJ2_AF	7	K	11.84		0.54	0.23	39.72	1			0.170192
Q9BUJ2	Q9BUJ2_AF	8	V	4.14		0.31	0.2	37.15	1			0.129002
Q9BUJ2	Q9BUJ2_AF	9	N	8.88		0.53	0.17	41.46	1			0.186968
Q9BUJ2	Q9BUJ2_AF	10	E	1.19		0.03	0.17	42.15	1			0.0718828
Q9BUJ2	Q9BUJ2_AF	11	L	0.36		0.02	0.15	36.57	1			0.0202615
Q9BUJ2	Q9BUJ2_AF	12	R	3.43		0.22	0.16	38.27	1			0.124231
Q9BUJ2	Q9BUJ2_AF	13	E	1.6		0.01	0.15	43.59	1			0.0489859
Q9BUJ2	Q9BUJ2_AF	14	E	0.82		0.03	0.13	42.69	1			0.0991162
Q9BUJ2	Q9BUJ2_AF	15	L	0.32		0.01	0.09	37.9	1			0.0127371
Q9BUJ2	Q9BUJ2_AF	16	Q	7.47		0.06	0.08	43.29	1			0.213582
Q9BUJ2	Q9BUJ2_AF	17	R	2.36		0.04	0.07	45.75	1			0.141088
Q9BUJ2	Q9BUJ2_AF	18	R	0.87		0.15	0.07	42.36	1			0.131477
Q9BUJ2	Q9BUJ2_AF	19	G	3.84		0.02	0.07	42.8	1			0.159939
Q9BUJ2	Q9BUJ2_AF	20	L	0.88		0.01	0.06	39.36	1			0.0365436
Q9BUJ2	Q9BUJ2_AF	21	D	1.01		0.02	0.07	37.24	1			0.052718
Q9BUJ2	Q9BUJ2_AF	22	T	1.17		0.52	0.07	38.44	1			0.0802355
Q9BUJ2	Q9BUJ2_AF	23	R	18.7		0.66	0.07	35.02	1			0.505016
Q9BUJ2	Q9BUJ2_AF	24	G	6.97		0.01	0.08	33.44	1			0.0828018
Q9BUJ2	Q9BUJ2_AF	25	L	23.1		0.04	0.09	28.67	1			0.249154
Q9BUJ2	Q9BUJ2_AF	26	K	29.24		0.19	0.1	32.26	1			0.31459
Q9BUJ2	Q9BUJ2_AF	27	A	9.62		0.01	0.1	28.58	1			0.0883244
Q9BUJ2	Q9BUJ2_AF	28	E	3.36		0.01	0.09	28.54	1			0.054705
Q9BUJ2	Q9BUJ2_AF	29	L	0.25		0.01	0.09	33.03	1			0.0121353
Q9BUJ2	Q9BUJ2_AF	30	A	0.74		0.01	0.08	33.11	1			0.0174872
Q9BUJ2	Q9BUJ2_AF	31	E	1.89		0.01	0.1	27.06	1			0.033618
Q9BUJ2	Q9BUJ2_AF	32	R	0.77		0.01	0.07	33.02	1			0.0236245
Q9BUJ2	Q9BUJ2_AF	33	L	0.09		0.01	0.07	35.72	1			0.020242
Q9BUJ2	Q9BUJ2_AF	34	Q	0.69		0.01	0.05	33.03	1			0.0156185
Q9BUJ2	Q9BUJ2_AF	35	A	0.52		0.01	0.06	33.59	1			0.0170747
Q9BUJ2	Q9BUJ2_AF	36	A	0.12		0.01	0.05	36.82	1			0.0158699
Q9BUJ2	Q9BUJ2_AF	37	L	0.19		0.01	0.06	38.82	1			0.0163961
Q9BUJ2	Q9BUJ2_AF	38	E	0.63		0.01	0.06	32.86				0.0163858
Q9BUJ2	Q9BUJ2_AF	39	A	0.36		0.01	0.04	38.53				0.0113184
Q9BUJ2	Q9BUJ2_AF	40	E	0.15		0.01	0.04	41.28				0.0150858
Q9BUJ2	Q9BUJ2_AF	41	E	0.25		0.01	0.05	39.73				0.0146186
Q9BUJ2	Q9BUJ2_AF	42	P	0.14		0.01	0.05	43.83				0.0250351
Q9BUJ2	Q9BUJ2_AF	43	D	0.4		0.01	0.04	40.33				0.0126888
Q9BUJ2	Q9BUJ2_AF	44	D	0.21		0.01	0.04	45.39				0.0164505
Q9BUJ2	Q9BUJ2_AF	45	E	0.28		0.01	0.04	46.74				0.0172143
Q9BUJ2	Q9BUJ2_AF	46	R	1.05		0.01	0.04	44.73				0.0347256
Q9BUJ2	Q9BUJ2_AF	47	E	0.42		0.01	0.04	46.96				0.0179882
Q9BUJ2	Q9BUJ2_AF	48	L	0.13		0.01	0.03	51.28				0.0200125
Q9BUJ2	Q9BUJ2_AF	49	D	0.15		0.01	0.03	52.62				0.0200125
Q9BUJ2	Q9BUJ2_AF	50	A	0.08		0.01	0.04	55.97				0.0280473
Q9BUJ2	Q9BUJ2_AF	51	D	0.16		0.01	0.03	58.91				0.0186884
Q9BUJ2	Q9BUJ2_AF	52	D	0.18		0.01	0.03	61.47				0.0153662
Q9BUJ2	Q9BUJ2_AF	53	E	0.14		0.01	0.02	62.4				0.0167
Q9BUJ2	Q9BUJ2_AF	54	P	0.13		0.01	0.02	64.62				0.0167
Q9BUJ2	Q9BUJ2_AF	55	G	0.25		0.01	0.02	66.16				0.0149737
Q9BUJ2	Q9BUJ2_AF	56	R	1.35		0.01	0.03	63.51				0.0309698
Q9BUJ2	Q9BUJ2_AF	57	P	0.32		0.01	0.03	68.59				0.0155842
Q9BUJ2	Q9BUJ2_AF	58	G	0.25		0.01	0.02	69.37				0.0136278
Q9BUJ2	Q9BUJ2_AF	59	H	2.76		0.01	0.02	70.33				0.0470164
Q9BUJ2	Q9BUJ2_AF	60	I	1.08		0.01	0.02	68.61				0.0307841
Q9BUJ2	Q9BUJ2_AF	61	N	0.83		0.01	0.02	69.32				0.0262077
Q9BUJ2	Q9BUJ2_AF	62	E	0.5		0.01	0.01	67.61				0.0161136
Q9BUJ2	Q9BUJ2_AF	63	E	0.89		0.01	0.02	64.69				0.0264023
Q9BUJ2	Q9BUJ2_AF	64	V	0.38		0.01	0.02	66.75				0.0149737
Q9BUJ2	Q9BUJ2_AF	65	E	0.6		0.01	0.02	64.37				0.0143011
Q9BUJ2	Q9BUJ2_AF	66	T	0.22		0.01	0.01	65.64				0.0134434
Q9BUJ2	Q9BUJ2_AF	67	E	0.24		0.01	0.01	63.5				0.0134434
Q9BUJ2	Q9BUJ2_AF	68	G	0.15		0.01	0.01	65.56				0.0167
Q9BUJ2	Q9BUJ2_AF	69	G	0.11		0.01	0.01	64.5				0.0185499
Q9BUJ2	Q9BUJ2_AF	70	S	0.22		0.01	0.01	64.37				0.0134434
Q9BUJ2	Q9BUJ2_AF	71	E	0.2		0.01	0.01	64.77				0.0143483
Q9BUJ2	Q9BUJ2_AF	72	L	0.08		0.01	0.01	63.66				0.0204622
Q9BUJ2	Q9BUJ2_AF	73	E	0.49		0.01	0.01	62.45				0.0144685
Q9BUJ2	Q9BUJ2_AF	74	G	0.12		0.01	0.01	59.2				0.0190771
Q9BUJ2	Q9BUJ2_AF	75	T	0.64		0.01	0.01	59.7				0.0163424
Q9BUJ2	Q9BUJ2_AF	76	A	0.27		0.01	0.01	55.94				0.0160791
Q9BUJ2	Q9BUJ2_AF	77	Q	1.39		0.01	0.01	52.01				0.0323549
Q9BUJ2	Q9BUJ2_AF	78	P	0.32		0.01	0.01	53.58				0.0160791
Q9BUJ2	Q9BUJ2_AF	79	P	0.29		0.01	0.01	53.34				0.0160791
Q9BUJ2	Q9BUJ2_AF	80	P	0.74		0.01	0.01	50.64				0.0159772
Q9BUJ2	Q9BUJ2_AF	81	P	0.99		0.01	0.01	50.65				0.0300746
Q9BUJ2	Q9BUJ2_AF	82	G	0.66		0.01	0.01	51.72				0.0160122
Q9BUJ2	Q9BUJ2_AF	83	L	0.92		0.01	0.01	52.09				0.0294827
Q9BUJ2	Q9BUJ2_AF	84	Q	2.66		0.01	0.01	49.32				0.0502852
Q9BUJ2	Q9BUJ2_AF	85	P	0.38		0.01	0.01	49.67				0.0142112
Q9BUJ2	Q9BUJ2_AF	86	H	3.15		0.01	0.01	48.78				0.0515047
Q9BUJ2	Q9BUJ2_AF	87	A	0.54		0.01	0.01	45.72				0.0152251
Q9BUJ2	Q9BUJ2_AF	88	E	0.87		0.01	0.01	42.86				0.0267334
Q9BUJ2	Q9BUJ2_AF	89	P	0.42		0.01	0.01	44.88				0.0149582
Q9BUJ2	Q9BUJ2_AF	90	G	1.06		0.01	0.01	42.99				0.0288308
Q9BUJ2	Q9BUJ2_AF	91	G	1.49		0.01	0.01	42.82				0.0302555
Q9BUJ2	Q9BUJ2_AF	92	Y	7.17		0.01	0.01	39.79				0.0543791
Q9BUJ2	Q9BUJ2_AF	93	S	5.37		0.01	0.01	40.21				0.0558004
Q9BUJ2	Q9BUJ2_AF	94	G	2.32		0.01	0.01	36.62				0.032226
Q9BUJ2	Q9BUJ2_AF	95	P	1.19		0.01	0.01	35.62				0.0184576
Q9BUJ2	Q9BUJ2_AF	96	D	1.92		0.01	0.01	33.72				0.0226142
Q9BUJ2	Q9BUJ2_AF	97	G	2.37		0.01	0.01	29.69				0.030271
Q9BUJ2	Q9BUJ2_AF	98	H	8.89		0.01	0.01	29.13				0.060064
Q9BUJ2	Q9BUJ2_AF	99	Y	6.28		0.01	0.01	25.17				0.0496141
Q9BUJ2	Q9BUJ2_AF	100	A	3.15		0.01	0.01	24.78				0.0310164
Q9BUJ2	Q9BUJ2_AF	101	M	8.5		0.01	0.01	20.96				0.0607298
Q9BUJ2	Q9BUJ2_AF	102	D	8.47		0.01	0.01	20.05				0.0582195
Q9BUJ2	Q9BUJ2_AF	103	N	12.27		0.01	0.02	18.38				0.0510339
Q9BUJ2	Q9BUJ2_AF	104	I	16.32		0.01	0.02	13.93				0.0559389
Q9BUJ2	Q9BUJ2_AF	105	T	36		0.01	0.02	16				0.0881437
Q9BUJ2	Q9BUJ2_AF	106	R	42.03		0.01	0.02	17.18				0.0697062
Q9BUJ2	Q9BUJ2_AF	107	Q	28.23		0.01	0.02	15.41				0.0877283
Q9BUJ2	Q9BUJ2_AF	108	N	25.94		0.01	0.03	10.15				0.0989895
Q9BUJ2	Q9BUJ2_AF	109	Q	22.03		0.01	0.03	15.32				0.0926513
Q9BUJ2	Q9BUJ2_AF	110	F	14.54		0.01	0.03	14.66				0.0764477
Q9BUJ2	Q9BUJ2_AF	111	Y	26.49		0.01	0.03	8.78				0.100721
Q9BUJ2	Q9BUJ2_AF	112	D	10		0.01	0.03	15.98				0.0796367
Q9BUJ2	Q9BUJ2_AF	113	T	7.13		0.01	0.03	13.95				0.073598
Q9BUJ2	Q9BUJ2_AF	114	Q	7.06		0.01	0.04	16.97				0.0611462
Q9BUJ2	Q9BUJ2_AF	115	V	3.05		0.01	0.04	16.75				0.0430422
Q9BUJ2	Q9BUJ2_AF	116	I	7.69		0.01	0.03	19.66				0.0649472
Q9BUJ2	Q9BUJ2_AF	117	K	6.5		0.01	0.04	23.04				0.0640746
Q9BUJ2	Q9BUJ2_AF	118	Q	3.36		0.01	0.04	23.11				0.0456327
Q9BUJ2	Q9BUJ2_AF	119	E	2.57		0.01	0.04	26.55				0.0334094
Q9BUJ2	Q9BUJ2_AF	120	N	5.57		0.01	0.04	27.44				0.0548404
Q9BUJ2	Q9BUJ2_AF	121	E	4.13		0.01	0.04	26.4				0.0396251
Q9BUJ2	Q9BUJ2_AF	122	S	4.7		0.01	0.04	28.77				0.0396251
Q9BUJ2	Q9BUJ2_AF	123	G	2.86		0.01	0.04	28.86				0.0362273
Q9BUJ2	Q9BUJ2_AF	124	Y	11.79		0.01	0.04	26.82				0.0623698
Q9BUJ2	Q9BUJ2_AF	125	E	2.09		0.01	0.04	28.49				0.0297694
Q9BUJ2	Q9BUJ2_AF	126	R	11.2		0.01	0.05	25.03				0.0856103
Q9BUJ2	Q9BUJ2_AF	127	R	10.27		0.01	0.05	29.1				0.0843471
Q9BUJ2	Q9BUJ2_AF	128	P	1.43		0.01	0.04	29.06				0.0208863
Q9BUJ2	Q9BUJ2_AF	129	L	1.51		0.01	0.04	30.35				0.0215655
Q9BUJ2	Q9BUJ2_AF	130	E	2.93		0.01	0.04	32.89				0.037831
Q9BUJ2	Q9BUJ2_AF	131	M	8.34		0.01	0.04	32.09				0.0677415
Q9BUJ2	Q9BUJ2_AF	132	E	2.83		0.01	0.04	37.74				0.0391105
Q9BUJ2	Q9BUJ2_AF	133	Q	5.07		0.01	0.05	39.02				0.0752856
Q9BUJ2	Q9BUJ2_AF	134	Q	4.39		0.01	0.04	43.2				0.0684503
Q9BUJ2	Q9BUJ2_AF	135	Q	4.83		0.01	0.04	46.08				0.064245
Q9BUJ2	Q9BUJ2_AF	136	A	1.08		0.01	0.04	47				0.0363066
Q9BUJ2	Q9BUJ2_AF	137	Y	7.57		0.01	0.04	49.1				0.0969576
Q9BUJ2	Q9BUJ2_AF	138	R	4.92		0.01	0.04	48.74				0.0731981
Q9BUJ2	Q9BUJ2_AF	139	P	0.8		0.01	0.04	52.29				0.0263116
Q9BUJ2	Q9BUJ2_AF	140	E	1.01		0.01	0.04	54.88				0.0389116
Q9BUJ2	Q9BUJ2_AF	141	M	8.15		0.01	0.05	54.59				0.109285
Q9BUJ2	Q9BUJ2_AF	142	K	10.52		0.01	0.05	56.77				0.112459
Q9BUJ2	Q9BUJ2_AF	143	T	4.42		0.01	0.04	56.36				0.0687117
Q9BUJ2	Q9BUJ2_AF	144	E	4.12		0.01	0.05	58.08				0.0688333
Q9BUJ2	Q9BUJ2_AF	145	M	8.43		0.01	0.05	55.8				0.109285
Q9BUJ2	Q9BUJ2_AF	146	K	4.68		0.01	0.06	59.38				0.0678196
Q9BUJ2	Q9BUJ2_AF	147	Q	6.9		0.01	0.05	59.4				0.103439
Q9BUJ2	Q9BUJ2_AF	148	G	1.1		0.01	0.06	58.31				0.0418819
Q9BUJ2	Q9BUJ2_AF	149	A	2.2		0.01	0.06	57.67				0.0579497
Q9BUJ2	Q9BUJ2_AF	150	P	1.33		0.01	0.06	59.13				0.0407255
Q9BUJ2	Q9BUJ2_AF	151	T	4.03		0.01	0.06	57.68				0.0707999
Q9BUJ2	Q9BUJ2_AF	152	S	3.82		0.01	0.07	58.45				0.0655206
Q9BUJ2	Q9BUJ2_AF	153	F	3.21		0.01	0.07	58.52				0.0639692
Q9BUJ2	Q9BUJ2_AF	154	L	0.83		0.01	0.07	55.47				0.0452006
Q9BUJ2	Q9BUJ2_AF	155	P	1.35		0.01	0.06	59.3				0.0407255
Q9BUJ2	Q9BUJ2_AF	156	P	1.8		0.01	0.07	62.49				0.045044
Q9BUJ2	Q9BUJ2_AF	157	E	1.18		0.01	0.07	60.47				0.0384424
Q9BUJ2	Q9BUJ2_AF	158	A	1.61		0.01	0.07	64.32				0.0418683
Q9BUJ2	Q9BUJ2_AF	159	S	2.79		0.01	0.06	65.91				0.071756
Q9BUJ2	Q9BUJ2_AF	160	Q	3.75		0.01	0.07	67.14				0.0694949
Q9BUJ2	Q9BUJ2_AF	161	L	1.34		0.01	0.07	69.08				0.0415259
Q9BUJ2	Q9BUJ2_AF	162	K	12.9		0.01	0.07	67.14				0.115955
Q9BUJ2	Q9BUJ2_AF	163	P	3.47		0.01	0.07	70.33				0.0676436
Q9BUJ2	Q9BUJ2_AF	164	D	3.84		0.01	0.08	70.98				0.0676436
Q9BUJ2	Q9BUJ2_AF	165	R	16.74		0.01	0.08	72.14				0.135524
Q9BUJ2	Q9BUJ2_AF	166	Q	11.33		0.01	0.08	71.59				0.112988
Q9BUJ2	Q9BUJ2_AF	167	Q	13.58		0.01	0.09	71.89				0.113623
Q9BUJ2	Q9BUJ2_AF	168	F	22.2		0.01	0.08	70.64				0.18254
Q9BUJ2	Q9BUJ2_AF	169	Q	20.43		0.01	0.08	71.59				0.169478
Q9BUJ2	Q9BUJ2_AF	170	S	10.02		0.01	0.07	70.54				0.114257
Q9BUJ2	Q9BUJ2_AF	171	R	41.81		0.01	0.08	68.35				0.223206
Q9BUJ2	Q9BUJ2_AF	172	K	39.22		0.01	0.09	67.21				0.224852
Q9BUJ2	Q9BUJ2_AF	173	R	56.72		0.01	0.1	63.61				0.210874
Q9BUJ2	Q9BUJ2_AF	174	P	15.4		0.01	0.11	61.58				0.135343
Q9BUJ2	Q9BUJ2_AF	175	Y	44.81		0.01	0.1	57.48				0.217347
Q9BUJ2	Q9BUJ2_AF	176	E	7.08		0.01	0.1	54.94				0.106434
Q9BUJ2	Q9BUJ2_AF	177	E	36.08		0.01	0.09	50.68				0.236456
Q9BUJ2	Q9BUJ2_AF	178	N	29.43		0.01	0.11	49.56				0.186325
Q9BUJ2	Q9BUJ2_AF	179	R	52.76		0.01	0.14	48.77				0.225548
Q9BUJ2	Q9BUJ2_AF	180	G	25.26		0.01	0.16	44.46				0.199616
Q9BUJ2	Q9BUJ2_AF	181	R	89.06		0.01	0.14	40.25				0.252171
Q9BUJ2	Q9BUJ2_AF	182	G	28.29		0.01	0.11	40.82				0.185308
Q9BUJ2	Q9BUJ2_AF	183	Y	90.02		0.02	0.12	37.9				0.332522
Q9BUJ2	Q9BUJ2_AF	184	F	78.46		0.01	0.14	34.4				0.245032
Q9BUJ2	Q9BUJ2_AF	185	E	39.74		0.01	0.14	33.29				0.227479
Q9BUJ2	Q9BUJ2_AF	186	H	61.45		0.01	0.14	33.04				0.23462
Q9BUJ2	Q9BUJ2_AF	187	R	86.2		0.01	0.15	29.36				0.229904
Q9BUJ2	Q9BUJ2_AF	188	E	34.74		0.01	0.11	28.01				0.237577
Q9BUJ2	Q9BUJ2_AF	189	D	15.13		0.01	0.1	28.8				0.115278
Q9BUJ2	Q9BUJ2_AF	190	R	60.24		0.01	0.08	26.87				0.221795
Q9BUJ2	Q9BUJ2_AF	191	R	76.67		0.01	0.09	23.46				0.233177
Q9BUJ2	Q9BUJ2_AF	192	G	12.82		0.01	0.09	24.13				0.0873567
Q9BUJ2	Q9BUJ2_AF	193	R	73.4		0.01	0.09	23.34				0.233177
Q9BUJ2	Q9BUJ2_AF	194	S	28.28		0.01	0.07	20.96				0.181935
Q9BUJ2	Q9BUJ2_AF	195	P	39.68		0.01	0.07	19.41				0.231184
Q9BUJ2	Q9BUJ2_AF	196	Q	52.87		0.01	0.07	19.54				0.210381
Q9BUJ2	Q9BUJ2_AF	197	P	4.03		0.01	0.07	18.75				0.0591401
Q9BUJ2	Q9BUJ2_AF	198	P	2.53		0.01	0.08	15.52				0.0574761
Q9BUJ2	Q9BUJ2_AF	199	A	2.02		0.01	0.08	17.55				0.0404214
Q9BUJ2	Q9BUJ2_AF	200	E	3.06		0.01	0.08	16.06				0.0621933
Q9BUJ2	Q9BUJ2_AF	201	E	0.98		0.01	0.07	12.88				0.0392427
Q9BUJ2	Q9BUJ2_AF	202	D	2.1		0.01	0.07	16.26				0.0513533
Q9BUJ2	Q9BUJ2_AF	203	E	0.58		0.01	0.07	10.63				0.0174905
Q9BUJ2	Q9BUJ2_AF	204	D	0.09		0.01	0.07	15.83				0.0250478
Q9BUJ2	Q9BUJ2_AF	205	D	0.47		0.01	0.07	17.88				0.0139858
Q9BUJ2	Q9BUJ2_AF	206	F	0.21		0.01	0.06	15.15				0.0166407
Q9BUJ2	Q9BUJ2_AF	207	D	0.5		0.01	0.06	17.01				0.0148472
Q9BUJ2	Q9BUJ2_AF	208	D	0.33		0.01	0.05	12.8				0.0197015
Q9BUJ2	Q9BUJ2_AF	209	T	0.4		0.01	0.04	17.27				0.0101414
Q9BUJ2	Q9BUJ2_AF	210	L	0.22		0.01	0.04	15.14				0.0118352
Q9BUJ2	Q9BUJ2_AF	211	V	0.28		0.01	0.04	15.16				0.0118352
Q9BUJ2	Q9BUJ2_AF	212	A	0.17		0.01	0.04	11.67				0.0127753
Q9BUJ2	Q9BUJ2_AF	213	I	0.24		0.01	0.04	9.19				0.0131253
Q9BUJ2	Q9BUJ2_AF	214	D	1.48		0.01	0.05	6.04				0.0455344
Q9BUJ2	Q9BUJ2_AF	215	T	4.12		0.01	0.05	5.66				0.0770093
Q9BUJ2	Q9BUJ2_AF	216	Y	13.57		0.01	0.06	1.98				0.204364
Q9BUJ2	Q9BUJ2_AF	217	N	13.97		0.02	0.06	3.01				0.283089
Q9BUJ2	Q9BUJ2_AF	218	C	2.14		0.02	0.04	2.67				0.115446
Q9BUJ2	Q9BUJ2_AF	219	D	11.48		0.03	0.04	2.12				0.182823
Q9BUJ2	Q9BUJ2_AF	220	L	3.34		0.01	0.04	2.64				0.0900728
Q9BUJ2	Q9BUJ2_AF	221	H	12.71		0.02	0.04	2.48				0.181122
Q9BUJ2	Q9BUJ2_AF	222	F	7.08		0.01	0.04	5.7				0.0967425
Q9BUJ2	Q9BUJ2_AF	223	K	31.78		0.01	0.04	9.02				0.117951
Q9BUJ2	Q9BUJ2_AF	224	V	4.15		0.01	0.04	9.63				0.0470216
Q9BUJ2	Q9BUJ2_AF	225	A	3.5		0.01	0.05	14.35				0.0606996
Q9BUJ2	Q9BUJ2_AF	226	R	24.58		0.01	0.07	16.73				0.191125
Q9BUJ2	Q9BUJ2_AF	227	D	5.36		0.01	0.07	16.67				0.0887091
Q9BUJ2	Q9BUJ2_AF	228	R	7.12		0.01	0.07	12.02				0.0863849
Q9BUJ2	Q9BUJ2_AF	229	S	1.48		0.01	0.08	15.68				0.0385419
Q9BUJ2	Q9BUJ2_AF	230	S	17.38		0.01	0.1	14.11				0.153861
Q9BUJ2	Q9BUJ2_AF	231	G	7.79		0.01	0.09	13.44				0.107765
Q9BUJ2	Q9BUJ2_AF	232	Y	21.36		0.01	0.09	10.37				0.153399
Q9BUJ2	Q9BUJ2_AF	233	P	14.2		0.01	0.09	9.21				0.107663
Q9BUJ2	Q9BUJ2_AF	234	L	9.35		0.02	0.08	8.07				0.164812
Q9BUJ2	Q9BUJ2_AF	235	T	30.87		0.02	0.09	11.21				0.238762
Q9BUJ2	Q9BUJ2_AF	236	I	21.71		0.02	0.09	11.69				0.247747
Q9BUJ2	Q9BUJ2_AF	237	E	34.47		0.05	0.11	12.93				0.370055
Q9BUJ2	Q9BUJ2_AF	238	G	2.56		0.06	0.1	9.53				0.0872582
Q9BUJ2	Q9BUJ2_AF	239	F	29.33		0.02	0.1	5.88				0.305236
Q9BUJ2	Q9BUJ2_AF	240	A	1.6		0.05	0.1	10.92				0.066574
Q9BUJ2	Q9BUJ2_AF	241	Y	9.43		0.04	0.09	9.67				0.152466
Q9BUJ2	Q9BUJ2_AF	242	L	4.91		0.03	0.09	4.4				0.130278
Q9BUJ2	Q9BUJ2_AF	243	W	13.3		0.33	0.11	5.93				0.316018
Q9BUJ2	Q9BUJ2_AF	244	S	7.16		0.46	0.08	5.89				0.249709
Q9BUJ2	Q9BUJ2_AF	245	G	20.74		0.54	0.1	4.83				0.356871
Q9BUJ2	Q9BUJ2_AF	246	A	3.04		0.58	0.08	5.89				0.27976
Q9BUJ2	Q9BUJ2_AF	247	R	32.71		0.68	0.08	3.13				0.861187
Q9BUJ2	Q9BUJ2_AF	248	A	17.05		0.56	0.05	9.08				0.294984
Q9BUJ2	Q9BUJ2_AF	249	S	8.92		0.66	0.07	10.35				0.425805
Q9BUJ2	Q9BUJ2_AF	250	Y	18.31		0.66	0.05	11.85				0.42405
Q9BUJ2	Q9BUJ2_AF	251	G	12.24		0.62	0.04	12.97				0.323172
Q9BUJ2	Q9BUJ2_AF	252	V	9.94		0.64	0.03	15.44				0.36194
Q9BUJ2	Q9BUJ2_AF	253	R	25.63		0.68	0.02	18.16				0.598513
Q9BUJ2	Q9BUJ2_AF	254	R	17.84		0.68	0.02	21.08				0.551887
Q9BUJ2	Q9BUJ2_AF	255	G	7.5		0.64	0.02	23.9				0.329038
Q9BUJ2	Q9BUJ2_AF	256	R	14.36		0.69	0.02	24.17				0.555052
Q9BUJ2	Q9BUJ2_AF	257	V	1.94		0.31	0.03	19.97				0.0855595
Q9BUJ2	Q9BUJ2_AF	258	C	1.49		0.47	0.03	20.34				0.0712196
Q9BUJ2	Q9BUJ2_AF	259	F	1.26		0.17	0.04	15.22				0.0756078
Q9BUJ2	Q9BUJ2_AF	260	E	1.3		0.06	0.04	18.29				0.034402
Q9BUJ2	Q9BUJ2_AF	261	M	1.3		0.01	0.05	15.99				0.0345565
Q9BUJ2	Q9BUJ2_AF	262	K	4.35		0.02	0.05	19.05				0.0918061
Q9BUJ2	Q9BUJ2_AF	263	I	0.35		0.01	0.06	19.68				0.0136286
Q9BUJ2	Q9BUJ2_AF	264	N	1.31		0.01	0.06	20.91	1			0.0302913
Q9BUJ2	Q9BUJ2_AF	265	E	2.02		0.01	0.05	18.63	1			0.0415505
Q9BUJ2	Q9BUJ2_AF	266	E	1.75		0.01	0.04	19.4	1			0.0298775
Q9BUJ2	Q9BUJ2_AF	267	I	2.34		0.01	0.03	15.07	1			0.0398844
Q9BUJ2	Q9BUJ2_AF	268	S	5.8		0.01	0.04	18.82	1			0.0608411
Q9BUJ2	Q9BUJ2_AF	269	V	3.23		0.01	0.04	15.65	1			0.0452226
Q9BUJ2	Q9BUJ2_AF	270	K	19.82		0.01	0.03	20.18	1			0.078675
Q9BUJ2	Q9BUJ2_AF	271	H	12.84		0.01	0.03	15.53	1			0.0680454
Q9BUJ2	Q9BUJ2_AF	272	L	1.36		0.01	0.03	15.47	1			0.0251411
Q9BUJ2	Q9BUJ2_AF	273	P	2.71		0.01	0.03	15.72	1			0.0422216
Q9BUJ2	Q9BUJ2_AF	274	S	9.21		0.01	0.02	19.92	1			0.0600103
Q9BUJ2	Q9BUJ2_AF	275	T	4.09		0.01	0.02	16.87	1			0.0343227
Q9BUJ2	Q9BUJ2_AF	276	E	1.22		0.01	0.02	13.92	1			0.0200866
Q9BUJ2	Q9BUJ2_AF	277	P	1.2		0.01	0.02	16.22	1			0.0208488
Q9BUJ2	Q9BUJ2_AF	278	D	2.3		0.01	0.02	17.16	1			0.0273177
Q9BUJ2	Q9BUJ2_AF	279	P	0.47		0.01	0.02	15.7	1			0.0105321
Q9BUJ2	Q9BUJ2_AF	280	H	1.51		0.01	0.02	17.42	1			0.0171753
Q9BUJ2	Q9BUJ2_AF	281	V	0.44		0.01	0.01	14.79	1			0.0103073
Q9BUJ2	Q9BUJ2_AF	282	V	1.4		0.01	0.01	15.35	1			0.0208488
Q9BUJ2	Q9BUJ2_AF	283	R	9.53		0.15	0.01	11.84	1			0.165097
Q9BUJ2	Q9BUJ2_AF	284	I	0.93		0.02	0.01	14.63	1			0.0367783
Q9BUJ2	Q9BUJ2_AF	285	G	8.27		0.03	0.01	13.66	1			0.109802
Q9BUJ2	Q9BUJ2_AF	286	W	7.55		0.03	0.01	12.66	1			0.13619
Q9BUJ2	Q9BUJ2_AF	287	S	9.82		0.03	0.01	8.76	1			0.115917
Q9BUJ2	Q9BUJ2_AF	288	L	1.44		0.02	0.01	7.53	1			0.0502148
Q9BUJ2	Q9BUJ2_AF	289	D	2.51		0.02	0.01	4.54	1			0.096115
Q9BUJ2	Q9BUJ2_AF	290	S	6.22		0.02	0.01	3.25	1			0.180307
Q9BUJ2	Q9BUJ2_AF	291	C	1.47		0.01	0	3.74	1			0.02984
Q9BUJ2	Q9BUJ2_AF	292	S	5.35		0.02	0.01	4.24	1			0.132363
Q9BUJ2	Q9BUJ2_AF	293	T	4.5		0.01	0.01	1.9	1			0.0753129
Q9BUJ2	Q9BUJ2_AF	294	Q	11.84		0.01	0.01	5.04	1			0.0933339
Q9BUJ2	Q9BUJ2_AF	295	L	3.33		0.01	0.01	7.96	1			0.0404847
Q9BUJ2	Q9BUJ2_AF	296	G	6.04		0.01	0.01	11.12	1			0.0551661
Q9BUJ2	Q9BUJ2_AF	297	E	2.35		0.01	0.01	8.39	1			0.0346703
Q9BUJ2	Q9BUJ2_AF	298	E	1.74		0.01	0.01	6.86	1			0.0309537
Q9BUJ2	Q9BUJ2_AF	299	P	2.01		0.02	0.01	10.74	1			0.0549127
Q9BUJ2	Q9BUJ2_AF	300	F	2.92		0.01	0.01	11.49	1			0.0333889
Q9BUJ2	Q9BUJ2_AF	301	S	1.82		0.02	0.01	10.51	1			0.0493102
Q9BUJ2	Q9BUJ2_AF	302	Y	3.75		0.02	0.01	14.04	1			0.0667407
Q9BUJ2	Q9BUJ2_AF	303	G	6.42		0.02	0.01	15.12	1			0.10048
Q9BUJ2	Q9BUJ2_AF	304	Y	15.64		0.07	0.01	17.01	1			0.10186
Q9BUJ2	Q9BUJ2_AF	305	G	5.65		0.05	0.01	17.78	1			0.0776273
Q9BUJ2	Q9BUJ2_AF	306	G	7.38		0.07	0.02	19.04	1			0.108528
Q9BUJ2	Q9BUJ2_AF	307	T	10.49		0.37	0.02	19.9	1			0.160034
Q9BUJ2	Q9BUJ2_AF	308	G	8.69		0.02	0.02	22.51	1			0.092915
Q9BUJ2	Q9BUJ2_AF	309	K	21.47		0.15	0.02	19.36	1			0.186195
Q9BUJ2	Q9BUJ2_AF	310	K	12.48		0.16	0.02	18.9	1			0.149038
Q9BUJ2	Q9BUJ2_AF	311	S	5.46		0.05	0.01	15.11	1			0.0936365
Q9BUJ2	Q9BUJ2_AF	312	T	6.57		0.04	0.01	15.8	1			0.0993295
Q9BUJ2	Q9BUJ2_AF	313	N	18.25		0.02	0.01	14.05	1			0.111662
Q9BUJ2	Q9BUJ2_AF	314	S	7.67		0.03	0.01	11.18	1			0.106736
Q9BUJ2	Q9BUJ2_AF	315	R	20.25		0.03	0.01	15.93	1			0.125615
Q9BUJ2	Q9BUJ2_AF	316	F	15		0.02	0.01	14.09	1			0.101922
Q9BUJ2	Q9BUJ2_AF	317	E	14.73		0.01	0.01	21.25	1			0.0566756
Q9BUJ2	Q9BUJ2_AF	318	N	22.6		0.01	0.01	24.38	1			0.074515
Q9BUJ2	Q9BUJ2_AF	319	Y	13.72		0.02	0.01	23.23	1			0.0991317
Q9BUJ2	Q9BUJ2_AF	320	G	4.28		0.01	0.01	25.97	1			0.0339427
Q9BUJ2	Q9BUJ2_AF	321	D	2.93		0.01	0.01	24.72	1			0.0310164
Q9BUJ2	Q9BUJ2_AF	322	K	9.73		0.01	0.01	24.99	1			0.060064
Q9BUJ2	Q9BUJ2_AF	323	F	5.55		0.02	0.01	19.35	1			0.0889359
Q9BUJ2	Q9BUJ2_AF	324	A	1.11		0.01	0.02	23.14	1			0.0175457
Q9BUJ2	Q9BUJ2_AF	325	E	2		0.01	0.02	23.13	1			0.0235331
Q9BUJ2	Q9BUJ2_AF	326	N	3.93		0.01	0.02	24.57	1			0.0339427
Q9BUJ2	Q9BUJ2_AF	327	D	3.12		0.01	0.02	22.73	1			0.0310164
Q9BUJ2	Q9BUJ2_AF	328	V	0.35		0.01	0.02	23.22	1			0.0077905
Q9BUJ2	Q9BUJ2_AF	329	I	1.39		0.01	0.02	20.33	1			0.018048
Q9BUJ2	Q9BUJ2_AF	330	G	4.11		0.01	0.02	21.5	1			0.0343295
Q9BUJ2	Q9BUJ2_AF	331	C	1.65		0.01	0.02	18.08	1			0.0236853
Q9BUJ2	Q9BUJ2_AF	332	F	1.38		0.01	0.02	21.12	1			0.018048
Q9BUJ2	Q9BUJ2_AF	333	A	0.39		0.01	0.02	19.65	1			0.00778315
Q9BUJ2	Q9BUJ2_AF	334	D	1.92		0.01	0.02	23.05	1			0.0226142
Q9BUJ2	Q9BUJ2_AF	335	F	2.06		0.01	0.03	18.86	1			0.0312595
Q9BUJ2	Q9BUJ2_AF	336	E	1.7		0.01	0.03	26.41	1			0.0254337
Q9BUJ2	Q9BUJ2_AF	337	C	1.48		0.01	0.03	27.92	1			0.0201013
Q9BUJ2	Q9BUJ2_AF	338	G	4.98		0.01	0.02	27.47	1			0.043329
Q9BUJ2	Q9BUJ2_AF	339	N	5.03		0.01	0.03	24.52	1			0.0503348
Q9BUJ2	Q9BUJ2_AF	340	D	0.38		0.01	0.04	24.16	1			0.00970652
Q9BUJ2	Q9BUJ2_AF	341	V	0.97		0.01	0.05	20.73	1			0.0274321
Q9BUJ2	Q9BUJ2_AF	342	E	3.77		0.01	0.05	22.99	1			0.0487616
Q9BUJ2	Q9BUJ2_AF	343	L	0.95		0.01	0.04	18.24	1			0.0203357
Q9BUJ2	Q9BUJ2_AF	344	S	5.72		0.01	0.04	22.23	1			0.0627832
Q9BUJ2	Q9BUJ2_AF	345	F	7.03		0.01	0.04	18.78	1			0.0726439
Q9BUJ2	Q9BUJ2_AF	346	T	2.81		0.05	0.05	23.92	1			0.0779676
Q9BUJ2	Q9BUJ2_AF	347	K	26.43		0.25	0.06	26.04	1			0.319723
Q9BUJ2	Q9BUJ2_AF	348	N	41.34		0.12	0.06	26.7	1			0.334492
Q9BUJ2	Q9BUJ2_AF	349	G	3.91		0.01	0.05	28.35	1			0.0470265
Q9BUJ2	Q9BUJ2_AF	350	K	11.26		0.03	0.06	28.42	1			0.149505
Q9BUJ2	Q9BUJ2_AF	351	W	14.15		0.01	0.06	28.78	1			0.0981735
Q9BUJ2	Q9BUJ2_AF	352	M	7.45		0.02	0.07	26.34	1			0.130057
Q9BUJ2	Q9BUJ2_AF	353	G	10.91		0.02	0.07	26.58	1			0.148695
Q9BUJ2	Q9BUJ2_AF	354	I	2.31		0.01	0.08	26.05	1			0.0551975
Q9BUJ2	Q9BUJ2_AF	355	A	7.28		0.01	0.07	22.52	1			0.0769814
Q9BUJ2	Q9BUJ2_AF	356	F	24.59		0.01	0.07	18.74	1			0.188347
Q9BUJ2	Q9BUJ2_AF	357	R	15.07		0.01	0.07	22.44	1			0.118375
Q9BUJ2	Q9BUJ2_AF	358	I	1.12		0.01	0.08	18.35	1			0.0264936
Q9BUJ2	Q9BUJ2_AF	359	Q	6.56		0.01	0.09	19.98	1			0.0766123
Q9BUJ2	Q9BUJ2_AF	360	K	9.21		0.01	0.09	19.51	1			0.0980494
Q9BUJ2	Q9BUJ2_AF	361	E	15.14		0.01	0.1	18.87	1			0.131448
Q9BUJ2	Q9BUJ2_AF	362	A	3.45		0.01	0.09	15.82	1			0.0605881
Q9BUJ2	Q9BUJ2_AF	363	L	3.42		0.01	0.1	14.78	1			0.0620498
Q9BUJ2	Q9BUJ2_AF	364	G	3.39		0.01	0.1	16.28	1			0.0593483
Q9BUJ2	Q9BUJ2_AF	365	G	6.62		0.01	0.09	15.98	1			0.0897279
Q9BUJ2	Q9BUJ2_AF	366	Q	9.37		0.01	0.09	9.87	1			0.100045
Q9BUJ2	Q9BUJ2_AF	367	A	3.65		0.01	0.1	12.03	1			0.0503765
Q9BUJ2	Q9BUJ2_AF	368	L	0.78		0.01	0.09	13.11	1			0.0298332
Q9BUJ2	Q9BUJ2_AF	369	Y	4.74		0.01	0.08	9.84	1			0.0574643
Q9BUJ2	Q9BUJ2_AF	370	P	2.52		0.01	0.08	10.16	1			0.0506897
Q9BUJ2	Q9BUJ2_AF	371	H	8.78		0.01	0.06	6.99	1			0.107292
Q9BUJ2	Q9BUJ2_AF	372	V	1.68		0.01	0.07	8.58	1			0.0430035
Q9BUJ2	Q9BUJ2_AF	373	L	6.04		0.01	0.06	7.65	1			0.0904094
Q9BUJ2	Q9BUJ2_AF	374	V	0.86		0.01	0.07	10	1			0.0392247
Q9BUJ2	Q9BUJ2_AF	375	K	3.67		0.01	0.06	12.06	1			0.0533979
Q9BUJ2	Q9BUJ2_AF	376	N	2.51		0.01	0.08	12.66	1			0.0710075
Q9BUJ2	Q9BUJ2_AF	377	C	0.66		0.01	0.07	14.21	1			0.0216365
Q9BUJ2	Q9BUJ2_AF	378	A	0.57		0.01	0.07	16.37	1			0.0190132
Q9BUJ2	Q9BUJ2_AF	379	V	0.43		0.01	0.04	13.98	1			0.0136533
Q9BUJ2	Q9BUJ2_AF	380	E	1.07		0.01	0.05	17.3	1			0.0252989
Q9BUJ2	Q9BUJ2_AF	381	F	3.6		0.01	0.05	13.13	1			0.0633867
Q9BUJ2	Q9BUJ2_AF	382	N	9.16		0.01	0.05	18.94	1			0.0966527
Q9BUJ2	Q9BUJ2_AF	383	F	3.33		0.01	0.05	13.78	1			0.0597985
Q9BUJ2	Q9BUJ2_AF	384	G	3.77		0.01	0.05	21.1	1			0.0493086
Q9BUJ2	Q9BUJ2_AF	385	Q	12.33		0.01	0.04	19.64	1			0.0659836
Q9BUJ2	Q9BUJ2_AF	386	R	6.51		0.01	0.04	23.19				0.0640746
Q9BUJ2	Q9BUJ2_AF	387	A	2.81		0.01	0.04	27.17				0.0362273
Q9BUJ2	Q9BUJ2_AF	388	E	8.65		0.01	0.04	26.87				0.0698035
Q9BUJ2	Q9BUJ2_AF	389	P	2.35		0.01	0.04	26.71				0.0342102
Q9BUJ2	Q9BUJ2_AF	390	Y	2.94		0.01	0.04	22.11				0.0437293
Q9BUJ2	Q9BUJ2_AF	391	C	1.44		0.01	0.04	27.32				0.0208863
Q9BUJ2	Q9BUJ2_AF	392	S	11.99		0.01	0.04	29.11				0.0623698
Q9BUJ2	Q9BUJ2_AF	393	V	0.52		0.01	0.04	27.05				0.011497
Q9BUJ2	Q9BUJ2_AF	394	L	2.43		0.01	0.04	27.65				0.0353612
Q9BUJ2	Q9BUJ2_AF	395	P	16.36		0.01	0.04	31				0.0607265
Q9BUJ2	Q9BUJ2_AF	396	G	10.68		0.01	0.04	28.65				0.0698035
Q9BUJ2	Q9BUJ2_AF	397	F	3.01		0.01	0.04	25.01				0.0384235
Q9BUJ2	Q9BUJ2_AF	398	T	9.17		0.01	0.05	23.07				0.0891905
Q9BUJ2	Q9BUJ2_AF	399	F	3.37		0.01	0.06	21.87				0.0674382
Q9BUJ2	Q9BUJ2_AF	400	I	4.73		0.01	0.06	15.97				0.0634904
Q9BUJ2	Q9BUJ2_AF	401	Q	2.67		0.01	0.06	19.45				0.051959
Q9BUJ2	Q9BUJ2_AF	402	H	5.46		0.01	0.05	22.73				0.0714351
Q9BUJ2	Q9BUJ2_AF	403	L	1.1		0.01	0.05	20.83				0.0274321
Q9BUJ2	Q9BUJ2_AF	404	P	11.19		0.01	0.06	22.01				0.107537
Q9BUJ2	Q9BUJ2_AF	405	L	2.53		0.01	0.06	18.86				0.0508751
Q9BUJ2	Q9BUJ2_AF	406	S	12.58		0.01	0.07	21.67				0.0926976
Q9BUJ2	Q9BUJ2_AF	407	E	1.84		0.01	0.06	19.16				0.0404327
Q9BUJ2	Q9BUJ2_AF	408	R	7.59		0.01	0.06	16.89				0.0890265
Q9BUJ2	Q9BUJ2_AF	409	I	2.4		0.01	0.05	13.09				0.0604414
Q9BUJ2	Q9BUJ2_AF	410	R	10.6		0.01	0.07	10.59				0.104964
Q9BUJ2	Q9BUJ2_AF	411	G	5.05		0.01	0.07	7.98				0.0876839
Q9BUJ2	Q9BUJ2_AF	412	T	12.14		0.01	0.06	5.23				0.159319
Q9BUJ2	Q9BUJ2_AF	413	V	16.1		0.01	0.05	6.81				0.119476
Q9BUJ2	Q9BUJ2_AF	414	G	43.33		0.02	0.04	5.96				0.207705
Q9BUJ2	Q9BUJ2_AF	415	P	23.85		0.03	0.04	6.64				0.176561
Q9BUJ2	Q9BUJ2_AF	416	K	41.26		0.01	0.04	10.89				0.116383
Q9BUJ2	Q9BUJ2_AF	417	S	19.26		0.01	0.04	11.94				0.0916092
Q9BUJ2	Q9BUJ2_AF	418	K	29.78		0.02	0.04	13.14				0.157848
Q9BUJ2	Q9BUJ2_AF	419	A	3.53		0.01	0.04	14.68				0.0497027
Q9BUJ2	Q9BUJ2_AF	420	E	5.09		0.01	0.04	11.01				0.0674776
Q9BUJ2	Q9BUJ2_AF	421	C	3.21		0.01	0.03	9.47				0.0401571
Q9BUJ2	Q9BUJ2_AF	422	E	2.64		0.01	0.04	9.78				0.0396937
Q9BUJ2	Q9BUJ2_AF	423	I	0.53		0.01	0.04	10.78				0.0141357
Q9BUJ2	Q9BUJ2_AF	424	L	0.55		0.01	0.04	8.99	1			0.0150421
Q9BUJ2	Q9BUJ2_AF	425	M	2.68		0.01	0.04	8.71	1			0.044299
Q9BUJ2	Q9BUJ2_AF	426	M	4.64		0.01	0.05	5.37	1			0.0801293
Q9BUJ2	Q9BUJ2_AF	427	V	0.41		0.01	0.05	7.15	1			0.0183994
Q9BUJ2	Q9BUJ2_AF	428	G	5.64		0.01	0.04	4.87	1			0.0900517
Q9BUJ2	Q9BUJ2_AF	429	L	5.41		0.01	0.03	3.36	1			0.12114
Q9BUJ2	Q9BUJ2_AF	430	P	10.17		0.01	0.04	3	1			0.140786
Q9BUJ2	Q9BUJ2_AF	431	A	3.17		0.01	0.04	2.54	1			0.0876659
Q9BUJ2	Q9BUJ2_AF	432	A	1.73		0.01	0.04	3.1	1			0.0635706
Q9BUJ2	Q9BUJ2_AF	433	G	20.52		0.01	0.04	2.65	1			0.145868
Q9BUJ2	Q9BUJ2_AF	434	K	31.36		0.01	0.04	2.43	1			0.15808
Q9BUJ2	Q9BUJ2_AF	435	T	62.36		0.01	0.04	1.9	1			0.175167
Q9BUJ2	Q9BUJ2_AF	436	T	82.7		0.01	0.04	4.23	1			0.159294
Q9BUJ2	Q9BUJ2_AF	437	W	39.51		0.01	0.05	6	1			0.18749
Q9BUJ2	Q9BUJ2_AF	438	A	6.87		0.01	0.04	5.98	1			0.0968315
Q9BUJ2	Q9BUJ2_AF	439	I	31.55		0.01	0.05	3.95	1			0.177863
Q9BUJ2	Q9BUJ2_AF	440	K	61.81		0.01	0.07	7.15	1			0.247145
Q9BUJ2	Q9BUJ2_AF	441	H	29.62		0.01	0.06	4.76	1			0.265886
Q9BUJ2	Q9BUJ2_AF	442	A	14.14		0.01	0.07	2.08	1			0.210972
Q9BUJ2	Q9BUJ2_AF	443	A	9.35		0.01	0.08	3.86	1			0.155773
Q9BUJ2	Q9BUJ2_AF	444	S	24.18		0.01	0.09	5.4	1			0.225254
Q9BUJ2	Q9BUJ2_AF	445	N	19.57		0.01	0.1	2.08	1			0.259607
Q9BUJ2	Q9BUJ2_AF	446	P	17.53		0.01	0.1	2.94	1			0.246599
Q9BUJ2	Q9BUJ2_AF	447	S	10.99		0.01	0.1	4.56	1			0.157063
Q9BUJ2	Q9BUJ2_AF	448	K	16.25		0.01	0.1	4.19	1			0.18953
Q9BUJ2	Q9BUJ2_AF	449	K	8.49		0.01	0.1	2.9	1			0.188201
Q9BUJ2	Q9BUJ2_AF	450	Y	11.04		0.01	0.12	2.94	1			0.200094
Q9BUJ2	Q9BUJ2_AF	451	N	23.39		0.01	0.12	2.38	1			0.303859
Q9BUJ2	Q9BUJ2_AF	452	I	7.62		0.01	0.12	2.03	1			0.200632
Q9BUJ2	Q9BUJ2_AF	453	L	4.33		0.01	0.12	2.72	1			0.136862
Q9BUJ2	Q9BUJ2_AF	454	G	4.94		0.01	0.12	3.03	1			0.160022
Q9BUJ2	Q9BUJ2_AF	455	T	29.43		0.01	0.11	2.03	1			0.301244
Q9BUJ2	Q9BUJ2_AF	456	N	31.48		0.01	0.1	2.74	1			0.28245
Q9BUJ2	Q9BUJ2_AF	457	A	2.76		0.01	0.08	2.98	1			0.130652
Q9BUJ2	Q9BUJ2_AF	458	I	2.86		0.01	0.07	2.94	1			0.130652
Q9BUJ2	Q9BUJ2_AF	459	M	9.2		0.02	0.07	3.03	1			0.273895
Q9BUJ2	Q9BUJ2_AF	460	D	2.77		0.01	0.07	3.28	1			0.13666
Q9BUJ2	Q9BUJ2_AF	461	K	5.7		0.01	0.08	2.66	1			0.160521
Q9BUJ2	Q9BUJ2_AF	462	M	1.46		0.01	0.07	7.32	1			0.0358835
Q9BUJ2	Q9BUJ2_AF	463	R	1.31		0.01	0.09	5.99	1			0.0444265
Q9BUJ2	Q9BUJ2_AF	464	V	1.88		0.01	0.11	12.24	1	1		0.0380902
Q9BUJ2	Q9BUJ2_AF	465	M	4.13		0.01	0.08	13.56	1	1		0.0698278
Q9BUJ2	Q9BUJ2_AF	466	G	1.39		0.01	0.09	10.23	1	1		0.0311982
Q9BUJ2	Q9BUJ2_AF	467	L	13.43		0.01	0.09	11.34	1	1		0.107663
Q9BUJ2	Q9BUJ2_AF	468	R	13.13		0.01	0.08	4.74	1	1		0.19343
Q9BUJ2	Q9BUJ2_AF	469	R	12.48		0.01	0.1	8.09	1	1		0.0961778
Q9BUJ2	Q9BUJ2_AF	470	Q	8.25		0.02	0.1	5.05	1	1		0.213498
Q9BUJ2	Q9BUJ2_AF	471	R	47.22		0.01	0.09	9.84	1	1		0.187384
Q9BUJ2	Q9BUJ2_AF	472	N	35.29		0.02	0.12	11.4	1	1		0.33695
Q9BUJ2	Q9BUJ2_AF	473	Y	27.48		0.17	0.14	9.25	1	1		0.313285
Q9BUJ2	Q9BUJ2_AF	474	A	20.5		0.02	0.15	11.04	1	1		0.204044
Q9BUJ2	Q9BUJ2_AF	475	G	29.79		0.41	0.17	11.66	1	1		0.298829
Q9BUJ2	Q9BUJ2_AF	476	R	29.79		0.12	0.17	8.4	1	1		0.23927
Q9BUJ2	Q9BUJ2_AF	477	W	8.42		0.01	0.18	2.45	1	1	1	0.167284
Q9BUJ2	Q9BUJ2_AF	478	D	8.9		0.03	0.18	7.08	1	1		0.152916
Q9BUJ2	Q9BUJ2_AF	479	V	3.06		0.01	0.21	8.21	1	1	1	0.0547079
Q9BUJ2	Q9BUJ2_AF	480	L	1.08		0.01	0.18	5.61	1	1		0.049168
Q9BUJ2	Q9BUJ2_AF	481	I	2.77		0.01	0.15	2.91	1	1		0.133451
Q9BUJ2	Q9BUJ2_AF	482	Q	17.54		0.22	0.16	5.79	1	1		0.344847
Q9BUJ2	Q9BUJ2_AF	483	Q	1.92		0.01	0.22	7.76	1	1		0.0444016
Q9BUJ2	Q9BUJ2_AF	484	A	1.05		0.01	0.25	4.97	1	1		0.0528646
Q9BUJ2	Q9BUJ2_AF	485	T	4.01		0.01	0.22	4.12	1	1		0.0821942
Q9BUJ2	Q9BUJ2_AF	486	Q	11.17		0.1	0.21	8.45	1	1		0.13993
Q9BUJ2	Q9BUJ2_AF	487	C	0.81		0.02	0.23	6.02	1	1		0.0765976
Q9BUJ2	Q9BUJ2_AF	488	L	1.59		0.01	0.3	3.78	1	1		0.0551921
Q9BUJ2	Q9BUJ2_AF	489	N	10.67		0.07	0.33	7.33	1	1		0.196748
Q9BUJ2	Q9BUJ2_AF	490	R	17.43		0.14	0.35	7.94	1	1		0.416085
Q9BUJ2	Q9BUJ2_AF	491	L	1.91		0.01	0.33	3.14	1			0.0943728
Q9BUJ2	Q9BUJ2_AF	492	I	5.48		0.01	0.38	6.48	1			0.208289
Q9BUJ2	Q9BUJ2_AF	493	Q	34.07		0.06	0.34	9.31	1			0.418712
Q9BUJ2	Q9BUJ2_AF	494	I	4.75		0.01	0.33	7.39	1			0.071133
Q9BUJ2	Q9BUJ2_AF	495	A	8.7		0.01	0.31	6.64	1			0.111592
Q9BUJ2	Q9BUJ2_AF	496	A	1.58		0.02	0.28	9.73	1			0.058385
Q9BUJ2	Q9BUJ2_AF	497	R	7.04		0.42	0.27	11.44	1			0.19321
Q9BUJ2	Q9BUJ2_AF	498	K	5.28		0.65	0.28	7.48	1			0.328411
Q9BUJ2	Q9BUJ2_AF	499	K	11.09		0.66	0.28	5.99	1			0.505075
Q9BUJ2	Q9BUJ2_AF	500	R	9.36		0.66	0.32	3.22	1			0.564518
Q9BUJ2	Q9BUJ2_AF	501	N	6.66		0.4	0.3	5.95	1			0.258483
Q9BUJ2	Q9BUJ2_AF	502	Y	3.13		0.4	0.3	5.93	1			0.173857
Q9BUJ2	Q9BUJ2_AF	503	I	1.73		0.14	0.32	5.92	1			0.159149
Q9BUJ2	Q9BUJ2_AF	504	L	1.37		0.15	0.3	5.96	1			0.120747
Q9BUJ2	Q9BUJ2_AF	505	D	3.65		0.49	0.27	2.01	1			0.204877
Q9BUJ2	Q9BUJ2_AF	506	Q	3.79		0.31	0.25	2.71	1			0.199699
Q9BUJ2	Q9BUJ2_AF	507	T	3.42		0.81	0.2	2.67	1			0.65379
Q9BUJ2	Q9BUJ2_AF	508	N	6.46		0.46	0.2	5	1			0.244621
Q9BUJ2	Q9BUJ2_AF	509	V	2.11		0.88	0.22	7.09	1			0.349405
Q9BUJ2	Q9BUJ2_AF	510	Y	9.51		0.94	0.2	7.44	1			0.590839
Q9BUJ2	Q9BUJ2_AF	511	G	11.24		0.69	0.21	12.01	1			0.543758
Q9BUJ2	Q9BUJ2_AF	512	S	45.46		0.96	0.21	12.2	1			0.722182
Q9BUJ2	Q9BUJ2_AF	513	A	9		0.95	0.24	8.5	1			0.548652
Q9BUJ2	Q9BUJ2_AF	514	Q	8.29		0.32	0.28	10.42	1			0.196654
Q9BUJ2	Q9BUJ2_AF	515	R	35.43		0.97	0.23	13.14	1			0.769916
Q9BUJ2	Q9BUJ2_AF	516	R	56.75		0.9	0.23	9.04	1			0.704863
Q9BUJ2	Q9BUJ2_AF	517	K	15.59		0.52	0.25	5.18	1			0.286237
Q9BUJ2	Q9BUJ2_AF	518	M	3.53		0.46	0.24	12.82	1			0.129767
Q9BUJ2	Q9BUJ2_AF	519	R	28.14		0.76	0.19	15.79	1			0.753963
Q9BUJ2	Q9BUJ2_AF	520	P	3.47		0.51	0.2	14.06	1			0.119311
Q9BUJ2	Q9BUJ2_AF	521	F	4.58		0.52	0.22	9.74	1			0.110427
Q9BUJ2	Q9BUJ2_AF	522	E	3.99		0.78	0.23	16.96	1			0.426872
Q9BUJ2	Q9BUJ2_AF	523	G	5.89		0.38	0.24	16.09	1			0.172524
Q9BUJ2	Q9BUJ2_AF	524	F	4.24		0.31	0.23	10.63	1			0.125883
Q9BUJ2	Q9BUJ2_AF	525	Q	2.58		0.06	0.21	14.13	1			0.0933438
Q9BUJ2	Q9BUJ2_AF	526	R	2.85		0.22	0.23	16.33	1			0.129702
Q9BUJ2	Q9BUJ2_AF	527	K	3		0.04	0.2	13.03	1			0.087763
Q9BUJ2	Q9BUJ2_AF	528	A	0.43		0.01	0.18	12.52	1			0.0151167
Q9BUJ2	Q9BUJ2_AF	529	I	0.96		0.01	0.16	9.19	1			0.0299776
Q9BUJ2	Q9BUJ2_AF	530	V	1.5		0.01	0.18	9.43	1			0.0310559
Q9BUJ2	Q9BUJ2_AF	531	I	1.28		0.01	0.19	5.97	1			0.0461831
Q9BUJ2	Q9BUJ2_AF	532	C	0.84		0.01	0.2	8.61	1			0.0366619
Q9BUJ2	Q9BUJ2_AF	533	P	2.73		0.01	0.21	7.71	1			0.0553025
Q9BUJ2	Q9BUJ2_AF	534	T	5.99		0.01	0.19	11.27	1			0.0789592
Q9BUJ2	Q9BUJ2_AF	535	D	9.63		0.01	0.24	12.56	1			0.0959269
Q9BUJ2	Q9BUJ2_AF	536	E	7.22		0.01	0.25	12.78	1			0.100998
Q9BUJ2	Q9BUJ2_AF	537	D	1.84		0.01	0.22	9.51	1			0.0397584
Q9BUJ2	Q9BUJ2_AF	538	L	1.04		0.01	0.23	6.66	1			0.0368048
Q9BUJ2	Q9BUJ2_AF	539	K	9.05		0.01	0.19	10.58	1			0.0939761
Q9BUJ2	Q9BUJ2_AF	540	D	2.79		0.01	0.22	10.24	1			0.0495785
Q9BUJ2	Q9BUJ2_AF	541	R	2.98		0.01	0.2	6.82	1			0.0579832
Q9BUJ2	Q9BUJ2_AF	542	T	3.02		0.01	0.19	7.52	1			0.0668198
Q9BUJ2	Q9BUJ2_AF	543	I	2.76		0.01	0.18	10.41	1			0.050354
Q9BUJ2	Q9BUJ2_AF	544	K	13.03		0.01	0.14	9.86	1			0.102894
Q9BUJ2	Q9BUJ2_AF	545	R	2.9		0.01	0.13	3.89	1			0.0914255
Q9BUJ2	Q9BUJ2_AF	546	T	1.88		0.01	0.13	9.67	1			0.0393979
Q9BUJ2	Q9BUJ2_AF	547	D	4.24		0.01	0.12	11.75	1			0.0527863
Q9BUJ2	Q9BUJ2_AF	548	E	1.51		0.01	0.11	10.01	1			0.0329305
Q9BUJ2	Q9BUJ2_AF	549	E	3.3		0.01	0.1	5.01	1			0.0760341
Q9BUJ2	Q9BUJ2_AF	550	G	10.73		0.01	0.11	5.93	1			0.143926
Q9BUJ2	Q9BUJ2_AF	551	K	4.15		0.01	0.11	4.12	1			0.0893926
Q9BUJ2	Q9BUJ2_AF	552	D	0.66		0.04	0.1	5.18	1			0.053021
Q9BUJ2	Q9BUJ2_AF	553	V	1.19		0.07	0.09	5.21	1			0.0998973
Q9BUJ2	Q9BUJ2_AF	554	P	0.77		0.08	0.08	8.05	1			0.0474104
Q9BUJ2	Q9BUJ2_AF	555	D	3.17		0.01	0.07	11.9	1			0.0534515
Q9BUJ2	Q9BUJ2_AF	556	H	7.83		0.01	0.07	11.4	1			0.0966537
Q9BUJ2	Q9BUJ2_AF	557	A	0.93		0.06	0.08	9.42	1			0.057689
Q9BUJ2	Q9BUJ2_AF	558	V	0.62		0.01	0.07	8.47	1			0.0199786
Q9BUJ2	Q9BUJ2_AF	559	L	0.68		0.01	0.07	11.82	1			0.017504
Q9BUJ2	Q9BUJ2_AF	560	E	0.66		0.01	0.06	10.86	1			0.0178158
Q9BUJ2	Q9BUJ2_AF	561	M	0.81		0.06	0.05	5.71	1			0.0608772
Q9BUJ2	Q9BUJ2_AF	562	K	1.45		0.01	0.06	11.28	1			0.0320184
Q9BUJ2	Q9BUJ2_AF	563	A	0.56		0.01	0.06	13.83	1			0.0217549
Q9BUJ2	Q9BUJ2_AF	564	N	2.96		0.06	0.06	12.12	1			0.0886724
Q9BUJ2	Q9BUJ2_AF	565	F	1.82		0.01	0.07	9.82	1			0.0402838
Q9BUJ2	Q9BUJ2_AF	566	T	2.23		0.06	0.08	12.68	1			0.121686
Q9BUJ2	Q9BUJ2_AF	567	L	1.03		0.01	0.07	13.17	1			0.0395001
Q9BUJ2	Q9BUJ2_AF	568	P	1.21		0.01	0.06	13.78	1			0.0374345
Q9BUJ2	Q9BUJ2_AF	569	D	0.4		0.01	0.04	17.71				0.0101414
Q9BUJ2	Q9BUJ2_AF	570	V	0.48		0.06	0.04	20.23				0.021735
Q9BUJ2	Q9BUJ2_AF	571	G	4.4		0.15	0.04	21.65				0.105566
Q9BUJ2	Q9BUJ2_AF	572	D	1.39		0.15	0.04	21.19				0.0642931
Q9BUJ2	Q9BUJ2_AF	573	F	0.72		0.06	0.04	15.5				0.0263449
Q9BUJ2	Q9BUJ2_AF	574	L	0.13		0.15	0.05	15.39				0.0572948
Q9BUJ2	Q9BUJ2_AF	575	D	0.85		0.01	0.05	18.98				0.0290392
Q9BUJ2	Q9BUJ2_AF	576	E	0.94		0.01	0.04	16.3				0.0265198
Q9BUJ2	Q9BUJ2_AF	577	V	0.28		0.01	0.04	15.95				0.0118352
Q9BUJ2	Q9BUJ2_AF	578	L	0.25		0.01	0.04	13.29				0.0127484
Q9BUJ2	Q9BUJ2_AF	579	F	1.32		0.01	0.03	13.83				0.0258635
Q9BUJ2	Q9BUJ2_AF	580	I	1.58		0.01	0.03	11.01				0.0254647
Q9BUJ2	Q9BUJ2_AF	581	E	1.83		0.01	0.04	8.3				0.0332203
Q9BUJ2	Q9BUJ2_AF	582	L	1.09		0.01	0.04	13.31				0.0285333
Q9BUJ2	Q9BUJ2_AF	583	Q	11.14		0.01	0.03	16.24				0.0768556
Q9BUJ2	Q9BUJ2_AF	584	R	6.17		0.01	0.04	17.62				0.0591669
Q9BUJ2	Q9BUJ2_AF	585	E	1.95		0.01	0.04	19.39				0.0289779
Q9BUJ2	Q9BUJ2_AF	586	E	1.42		0.01	0.04	16.9				0.0218528
Q9BUJ2	Q9BUJ2_AF	587	A	0.41		0.01	0.03	14.29				0.0127193
Q9BUJ2	Q9BUJ2_AF	588	D	0.89		0.01	0.03	16.76				0.0228506
Q9BUJ2	Q9BUJ2_AF	589	K	2.64		0.01	0.03	18.34				0.030858
Q9BUJ2	Q9BUJ2_AF	590	L	0.47		0.01	0.03	13.31				0.0137092
Q9BUJ2	Q9BUJ2_AF	591	V	0.3		0.01	0.04	13.26				0.0127484
Q9BUJ2	Q9BUJ2_AF	592	R	6.33		0.01	0.04	17.56				0.0513979
Q9BUJ2	Q9BUJ2_AF	593	Q	3.64		0.01	0.04	17.82				0.0383749
Q9BUJ2	Q9BUJ2_AF	594	Y	3.5		0.01	0.05	11.66				0.0520997
Q9BUJ2	Q9BUJ2_AF	595	N	7.86		0.01	0.05	15.7				0.0999733
Q9BUJ2	Q9BUJ2_AF	596	E	4.41		0.01	0.05	19.14				0.053219
Q9BUJ2	Q9BUJ2_AF	597	E	3.1		0.01	0.04	15.46				0.0452226
Q9BUJ2	Q9BUJ2_AF	598	G	1.22		0.01	0.04	16.79				0.0224252
Q9BUJ2	Q9BUJ2_AF	599	R	33.92		0.09	0.04	18.58				0.191844
Q9BUJ2	Q9BUJ2_AF	600	K	10.69		0.05	0.04	21.18				0.107666
Q9BUJ2	Q9BUJ2_AF	601	A	1.2		0.02	0.04	18.91				0.0412753
Q9BUJ2	Q9BUJ2_AF	602	G	1.56		0.04	0.04	19.29				0.0434083
Q9BUJ2	Q9BUJ2_AF	603	P	9.61		0.09	0.05	19.59				0.137067
Q9BUJ2	Q9BUJ2_AF	604	P	12.15		0.04	0.04	23.94				0.10439
Q9BUJ2	Q9BUJ2_AF	605	P	13.22		0.03	0.05	23.8				0.132888
Q9BUJ2	Q9BUJ2_AF	606	E	24.59		0.11	0.05	24.16				0.220551
Q9BUJ2	Q9BUJ2_AF	607	K	42.39		0.32	0.05	27.6				0.273482
Q9BUJ2	Q9BUJ2_AF	608	R	72.51		0.56	0.04	22.63				0.382223
Q9BUJ2	Q9BUJ2_AF	609	F	22.79		0.25	0.04	31.09				0.22125
Q9BUJ2	Q9BUJ2_AF	610	D	23.29		0.13	0.04	32.2				0.183306
Q9BUJ2	Q9BUJ2_AF	611	N	34.57		0.19	0.03	34.64				0.283358
Q9BUJ2	Q9BUJ2_AF	612	R	61.72		0.57	0.03	35.64				0.4677
Q9BUJ2	Q9BUJ2_AF	613	G	13.14		0.46	0.03	39.15				0.185778
Q9BUJ2	Q9BUJ2_AF	614	G	28.52		0.52	0.03	40.98				0.197853
Q9BUJ2	Q9BUJ2_AF	615	G	31.3		0.47	0.04	42.77				0.276701
Q9BUJ2	Q9BUJ2_AF	616	G	46.74		0.52	0.04	45.23				0.234445
Q9BUJ2	Q9BUJ2_AF	617	F	64.65		0.64	0.04	48.62				0.56374
Q9BUJ2	Q9BUJ2_AF	618	R	90.51		0.58	0.04	48.16				0.564816
Q9BUJ2	Q9BUJ2_AF	619	G	32.21		0.6	0.04	54.17				0.534211
Q9BUJ2	Q9BUJ2_AF	620	R	84.35		0.57	0.03	57.36				0.544488
Q9BUJ2	Q9BUJ2_AF	621	G	24.36		0.6	0.03	60.35				0.516354
Q9BUJ2	Q9BUJ2_AF	622	G	21.13		0.54	0.03	62.32				0.233455
Q9BUJ2	Q9BUJ2_AF	623	G	18.29		0.57	0.04	63.9				0.391484
Q9BUJ2	Q9BUJ2_AF	624	G	19.64		0.58	0.04	65.6				0.452089
Q9BUJ2	Q9BUJ2_AF	625	G	19.99		0.54	0.04	66.26				0.242921
Q9BUJ2	Q9BUJ2_AF	626	F	42.39		0.49	0.04	67.64				0.294639
Q9BUJ2	Q9BUJ2_AF	627	Q	44.21		0.57	0.04	69.85				0.400282
Q9BUJ2	Q9BUJ2_AF	628	R	69.04		0.49	0.03	70.86				0.304413
Q9BUJ2	Q9BUJ2_AF	629	Y	46.75		0.5	0.04	74.45				0.276117
Q9BUJ2	Q9BUJ2_AF	630	E	7.43		0.42	0.04	76.03				0.232586
Q9BUJ2	Q9BUJ2_AF	631	N	11.09		0.47	0.05	77.88				0.237135
Q9BUJ2	Q9BUJ2_AF	632	R	49.62		0.47	0.05	77.59				0.29826
Q9BUJ2	Q9BUJ2_AF	633	G	9.22		0.33	0.05	76.93				0.257362
Q9BUJ2	Q9BUJ2_AF	634	P	9.14		0.39	0.05	76.13				0.244853
Q9BUJ2	Q9BUJ2_AF	635	P	11.78		0.33	0.04	73.11				0.24443
Q9BUJ2	Q9BUJ2_AF	636	G	21.61		0.5	0.04	73.88				0.293366
Q9BUJ2	Q9BUJ2_AF	637	G	23.23		0.46	0.04	72.35				0.255944
Q9BUJ2	Q9BUJ2_AF	638	N	35.27		0.43	0.05	70.79				0.324982
Q9BUJ2	Q9BUJ2_AF	639	R	62.69		0.47	0.05	69.73				0.318804
Q9BUJ2	Q9BUJ2_AF	640	G	27.67		0.33	0.05	67.64				0.334173
Q9BUJ2	Q9BUJ2_AF	641	G	30.76		0.42	0.04	65.61				0.264876
Q9BUJ2	Q9BUJ2_AF	642	F	48.29		0.52	0.04	59.82				0.242961
Q9BUJ2	Q9BUJ2_AF	643	Q	47.63		0.5	0.04	63.35				0.264617
Q9BUJ2	Q9BUJ2_AF	644	N	34.22		0.45	0.04	61.71				0.312584
Q9BUJ2	Q9BUJ2_AF	645	R	76.82		0.42	0.06	59.41				0.465663
Q9BUJ2	Q9BUJ2_AF	646	G	14.56		0.33	0.05	58.98				0.279681
Q9BUJ2	Q9BUJ2_AF	647	G	20.05		0.42	0.04	58.03				0.323223
Q9BUJ2	Q9BUJ2_AF	648	G	26.25		0.42	0.04	57.51				0.316625
Q9BUJ2	Q9BUJ2_AF	649	S	47.47		0.45	0.04	55.61				0.273667
Q9BUJ2	Q9BUJ2_AF	650	G	29.47		0.41	0.04	56.88				0.266127
Q9BUJ2	Q9BUJ2_AF	651	G	33.64		0.42	0.04	55.58				0.339263
Q9BUJ2	Q9BUJ2_AF	652	G	38.54		0.28	0.04	55.23				0.30675
Q9BUJ2	Q9BUJ2_AF	653	G	29.2		0.34	0.04	55.37				0.266045
Q9BUJ2	Q9BUJ2_AF	654	N	48.31		0.45	0.04	54.87				0.296933
Q9BUJ2	Q9BUJ2_AF	655	Y	74.22		0.53	0.03	52.59				0.260046
Q9BUJ2	Q9BUJ2_AF	656	R	83.64		0.45	0.03	54.24				0.306708
Q9BUJ2	Q9BUJ2_AF	657	G	53.58		0.32	0.03	53.44				0.276911
Q9BUJ2	Q9BUJ2_AF	658	G	40.74		0.25	0.03	52.89				0.281171
Q9BUJ2	Q9BUJ2_AF	659	F	57.59		0.28	0.03	52.81				0.289212
Q9BUJ2	Q9BUJ2_AF	660	N	62.73		0.27	0.03	50.06				0.277348
Q9BUJ2	Q9BUJ2_AF	661	R	75.64		0.22	0.03	49.93				0.287923
Q9BUJ2	Q9BUJ2_AF	662	S	30.76		0.33	0.03	50.09				0.224216
Q9BUJ2	Q9BUJ2_AF	663	G	16.25		0.34	0.04	46.75				0.211385
Q9BUJ2	Q9BUJ2_AF	664	G	32.4		0.33	0.03	44.81				0.360269
Q9BUJ2	Q9BUJ2_AF	665	G	45.41		0.24	0.03	42.98				0.317928
Q9BUJ2	Q9BUJ2_AF	666	G	36.16		0.25	0.04	39.94				0.323869
Q9BUJ2	Q9BUJ2_AF	667	Y	77.18		0.24	0.03	37.91				0.307603
Q9BUJ2	Q9BUJ2_AF	668	S	53.25		0.13	0.04	36.88				0.213218
Q9BUJ2	Q9BUJ2_AF	669	Q	54.43		0.19	0.03	33.18				0.25773
Q9BUJ2	Q9BUJ2_AF	670	N	31.55		0.12	0.03	30.41				0.170366
Q9BUJ2	Q9BUJ2_AF	671	R	69.83		0.23	0.03	30.11				0.293204
Q9BUJ2	Q9BUJ2_AF	672	W	70.6		0.16	0.03	26.89				0.263494
Q9BUJ2	Q9BUJ2_AF	673	G	24.76		0.08	0.03	27.84				0.154547
Q9BUJ2	Q9BUJ2_AF	674	N	50.36		0.08	0.03	24.65				0.154483
Q9BUJ2	Q9BUJ2_AF	675	N	42.42		0.11	0.02	29.39				0.174282
Q9BUJ2	Q9BUJ2_AF	676	N	44.02		0.07	0.02	30.29				0.131639
Q9BUJ2	Q9BUJ2_AF	677	R	64.39		0.11	0.02	29.7				0.197096
Q9BUJ2	Q9BUJ2_AF	678	D	14.45		0.08	0.02	34.34				0.107537
Q9BUJ2	Q9BUJ2_AF	679	N	33.76		0.17	0.02	35.81				0.229072
Q9BUJ2	Q9BUJ2_AF	680	N	45.73		0.15	0.02	37.26				0.19658
Q9BUJ2	Q9BUJ2_AF	681	N	47.46		0.15	0.02	36.34				0.190371
Q9BUJ2	Q9BUJ2_AF	682	S	41.26		0.05	0.02	41.03				0.152778
Q9BUJ2	Q9BUJ2_AF	683	N	67.89		0.09	0.02	40.61				0.194011
Q9BUJ2	Q9BUJ2_AF	684	N	47.68		0.09	0.01	45.71				0.18408
Q9BUJ2	Q9BUJ2_AF	685	R	85.2		0.16	0.01	46.25				0.299171
Q9BUJ2	Q9BUJ2_AF	686	G	37.17		0.04	0.01	51.19				0.165333
Q9BUJ2	Q9BUJ2_AF	687	S	42.43		0.06	0.01	54.86				0.150883
Q9BUJ2	Q9BUJ2_AF	688	Y	67.48		0.11	0.01	55.96				0.251866
Q9BUJ2	Q9BUJ2_AF	689	N	36.26		0.07	0.01	60.44				0.191674
Q9BUJ2	Q9BUJ2_AF	690	R	57.69		0.1	0.01	62.71				0.173835
Q9BUJ2	Q9BUJ2_AF	691	A	12.48		0.07	0.01	63.03				0.14821
Q9BUJ2	Q9BUJ2_AF	692	P	17.25		0.07	0.01	64.75				0.165906
Q9BUJ2	Q9BUJ2_AF	693	Q	51.29		0.04	0.01	62.21				0.145224
Q9BUJ2	Q9BUJ2_AF	694	Q	37.27		0.09	0.01	62.3				0.171551
Q9BUJ2	Q9BUJ2_AF	695	Q	31.46		0.17	0.01	59.28				0.252677
Q9BUJ2	Q9BUJ2_AF	696	P	10		0.08	0.01	56.78				0.192204
Q9BUJ2	Q9BUJ2_AF	697	P	12.6		0.11	0.01	54.76				0.18853
Q9BUJ2	Q9BUJ2_AF	698	P	11.68		0.07	0.01	51.29				0.17013
Q9BUJ2	Q9BUJ2_AF	699	Q	30.42		0.08	0.01	49.54				0.182193
Q9BUJ2	Q9BUJ2_AF	700	Q	23.04		0.13	0	48.43				0.194909
Q9BUJ2	Q9BUJ2_AF	701	P	7.54		0.15	0	44.74				0.208511
Q9BUJ2	Q9BUJ2_AF	702	P	3.41		0.07	0.01	44.63				0.139337
Q9BUJ2	Q9BUJ2_AF	703	P	2.64		0.06	0.01	44.19				0.10867
Q9BUJ2	Q9BUJ2_AF	704	P	3.22		0.1	0.01	40.84				0.0815205
Q9BUJ2	Q9BUJ2_AF	705	Q	13.3		0.1	0.01	41.71				0.142337
Q9BUJ2	Q9BUJ2_AF	706	P	6.36		0.12	0.01	41.91				0.139196
Q9BUJ2	Q9BUJ2_AF	707	P	6.74		0.19	0.01	38.9				0.181498
Q9BUJ2	Q9BUJ2_AF	708	P	4.53		0.2	0.01	40.35				0.130303
Q9BUJ2	Q9BUJ2_AF	709	Q	14.42		0.19	0.01	42.74				0.22224
Q9BUJ2	Q9BUJ2_AF	710	Q	14.49		0.13	0.01	37.04				0.135115
Q9BUJ2	Q9BUJ2_AF	711	P	3.69		0.14	0.01	42.49				0.135188
Q9BUJ2	Q9BUJ2_AF	712	P	1.96		0.22	0.01	45.4				0.120152
Q9BUJ2	Q9BUJ2_AF	713	P	2.15		0.32	0.01	44.26				0.158234
Q9BUJ2	Q9BUJ2_AF	714	P	2.73		0.19	0.01	45.37				0.146655
Q9BUJ2	Q9BUJ2_AF	715	P	3.68		0.12	0.01	49.67				0.125206
Q9BUJ2	Q9BUJ2_AF	716	S	8.29		0.21	0	49.37				0.205345
Q9BUJ2	Q9BUJ2_AF	717	Y	25.59		0.13	0	52.42				0.203934
Q9BUJ2	Q9BUJ2_AF	718	S	6.19		0.09	0	53.9				0.170791
Q9BUJ2	Q9BUJ2_AF	719	P	3.81		0.08	0	57.44				0.124684
Q9BUJ2	Q9BUJ2_AF	720	A	1.49		0.06	0	58.26				0.0663056
Q9BUJ2	Q9BUJ2_AF	721	R	21.39		0.17	0	60.11				0.259318
Q9BUJ2	Q9BUJ2_AF	722	N	8.67		0.05	0	60.14				0.153548
Q9BUJ2	Q9BUJ2_AF	723	P	2.34		0.03	0	61.4				0.088713
Q9BUJ2	Q9BUJ2_AF	724	P	6.4		0.03	0	61.57				0.117794
Q9BUJ2	Q9BUJ2_AF	725	G	6.57		0.04	0	60.61				0.152453
Q9BUJ2	Q9BUJ2_AF	726	A	8.44		0.04	0	61.42				0.139966
Q9BUJ2	Q9BUJ2_AF	727	S	17.33		0.07	0.01	60.38				0.185515
Q9BUJ2	Q9BUJ2_AF	728	T	7.52		0.03	0.01	61.19				0.161329
Q9BUJ2	Q9BUJ2_AF	729	Y	33.86		0.03	0.01	59.7				0.176551
Q9BUJ2	Q9BUJ2_AF	730	N	15.5		0.05	0.01	60.01				0.149125
Q9BUJ2	Q9BUJ2_AF	731	K	20.39		0.04	0.01	59.59				0.186671
Q9BUJ2	Q9BUJ2_AF	732	N	10.64		0.02	0.01	58.86				0.172232
Q9BUJ2	Q9BUJ2_AF	733	S	11.31		0.03	0.01	59.51				0.170417
Q9BUJ2	Q9BUJ2_AF	734	N	21.93		0.03	0.01	58.54				0.199706
Q9BUJ2	Q9BUJ2_AF	735	I	8.21		0.04	0.01	58.18				0.172406
Q9BUJ2	Q9BUJ2_AF	736	P	11.97		0.05	0.01	55.82				0.157408
Q9BUJ2	Q9BUJ2_AF	737	G	4.82		0.04	0.01	55.56				0.115117
Q9BUJ2	Q9BUJ2_AF	738	S	23.3		0.1	0.01	54.11				0.20179
Q9BUJ2	Q9BUJ2_AF	739	S	11.21		0.14	0.01	52.35				0.201395
Q9BUJ2	Q9BUJ2_AF	740	A	5.25		0.07	0.01	50.47				0.163158
Q9BUJ2	Q9BUJ2_AF	741	N	19.18		0.07	0.01	46.76				0.195602
Q9BUJ2	Q9BUJ2_AF	742	T	12.82		0.03	0.01	44.98				0.161854
Q9BUJ2	Q9BUJ2_AF	743	S	11.63		0.04	0.01	41.54				0.131461
Q9BUJ2	Q9BUJ2_AF	744	T	8.1		0.05	0.01	39.16				0.125751
Q9BUJ2	Q9BUJ2_AF	745	P	4.55		0.05	0.01	35.96				0.0593263
Q9BUJ2	Q9BUJ2_AF	746	T	12.11		0.05	0.01	33.47				0.0923807
Q9BUJ2	Q9BUJ2_AF	747	V	6.23		0.03	0.01	30.58				0.0902852
Q9BUJ2	Q9BUJ2_AF	748	S	9.05		0.04	0.01	28.2				0.104918
Q9BUJ2	Q9BUJ2_AF	749	S	4.67		0.04	0.01	27.5				0.0587628
Q9BUJ2	Q9BUJ2_AF	750	Y	23.71		0.03	0.01	23.53				0.127614
Q9BUJ2	Q9BUJ2_AF	751	S	7.13		0.02	0.01	23.42				0.0891984
Q9BUJ2	Q9BUJ2_AF	752	P	3.21		0.02	0.01	19.88				0.0585308
Q9BUJ2	Q9BUJ2_AF	753	P	3.74		0.03	0.01	20.85				0.0634144
Q9BUJ2	Q9BUJ2_AF	754	Q	16.83		0.02	0.01	21.81				0.100976
Q9BUJ2	Q9BUJ2_AF	755	P	12.99		0.02	0.01	19.43				0.097393
Q9BUJ2	Q9BUJ2_AF	756	S	5.59		0.02	0.01	24.16				0.0830752
Q9BUJ2	Q9BUJ2_AF	757	Y	22.66		0.03	0.01	19.25				0.136697
Q9BUJ2	Q9BUJ2_AF	758	S	5.79		0.05	0.01	27.42				0.0779017
Q9BUJ2	Q9BUJ2_AF	759	Q	7.12		0.05	0.01	24.89				0.0836784
Q9BUJ2	Q9BUJ2_AF	760	P	5.09		0.03	0.01	29.49				0.088628
Q9BUJ2	Q9BUJ2_AF	761	P	1.36		0.02	0.01	33.01				0.0344658
Q9BUJ2	Q9BUJ2_AF	762	Y	23.09		0.04	0.01	27.86				0.128713
Q9BUJ2	Q9BUJ2_AF	763	N	6.5		0.05	0.01	35.26				0.0867652
Q9BUJ2	Q9BUJ2_AF	764	Q	16.87		0.04	0.01	36.86				0.0917473
Q9BUJ2	Q9BUJ2_AF	765	G	6.58		0.05	0.01	38.68				0.0970568
Q9BUJ2	Q9BUJ2_AF	766	G	3.71		0.03	0.01	40.31				0.0825233
Q9BUJ2	Q9BUJ2_AF	767	Y	27.29		0.07	0.01	41.31				0.190078
Q9BUJ2	Q9BUJ2_AF	768	S	6.25		0.03	0.01	41.96				0.125887
Q9BUJ2	Q9BUJ2_AF	769	Q	17.15		0.02	0.01	41.59				0.14514
Q9BUJ2	Q9BUJ2_AF	770	G	1.92		0.02	0.01	39.77				0.0611419
Q9BUJ2	Q9BUJ2_AF	771	Y	12.7		0.02	0.01	39.18				0.122802
Q9BUJ2	Q9BUJ2_AF	772	T	11.79		0.02	0.01	37.23				0.0985937
Q9BUJ2	Q9BUJ2_AF	773	A	1.93		0.02	0.01	37.14				0.0461983
Q9BUJ2	Q9BUJ2_AF	774	P	2.1		0.02	0.01	33.72				0.0518601
Q9BUJ2	Q9BUJ2_AF	775	P	1.56		0.02	0.01	34.37				0.0367098
Q9BUJ2	Q9BUJ2_AF	776	P	3.35		0.04	0.01	35.15				0.0600527
Q9BUJ2	Q9BUJ2_AF	777	P	3.62		0.03	0.01	32.86				0.062703
Q9BUJ2	Q9BUJ2_AF	778	P	2.67		0.02	0.01	33.06				0.0613305
Q9BUJ2	Q9BUJ2_AF	779	P	3.19		0.02	0.01	36.53				0.0585662
Q9BUJ2	Q9BUJ2_AF	780	P	4.66		0.03	0.01	36.82				0.0611072
Q9BUJ2	Q9BUJ2_AF	781	P	6.02		0.04	0.01	36.3				0.0902852
Q9BUJ2	Q9BUJ2_AF	782	P	5.93		0.06	0.01	40.9				0.109104
Q9BUJ2	Q9BUJ2_AF	783	A	4.96		0.03	0.01	42.21				0.11788
Q9BUJ2	Q9BUJ2_AF	784	Y	20.49		0.03	0.01	44.52				0.205608
Q9BUJ2	Q9BUJ2_AF	785	N	9.62		0.04	0.01	47.38				0.166801
Q9BUJ2	Q9BUJ2_AF	786	Y	15.29		0.04	0.01	49.04				0.151196
Q9BUJ2	Q9BUJ2_AF	787	G	2.91		0.04	0.01	50.36				0.102128
Q9BUJ2	Q9BUJ2_AF	788	S	5		0.03	0.01	52.94				0.145927
Q9BUJ2	Q9BUJ2_AF	789	Y	30.11		0.04	0.01	52.96				0.177953
Q9BUJ2	Q9BUJ2_AF	790	G	3.06		0.04	0.01	51.82				0.102991
Q9BUJ2	Q9BUJ2_AF	791	G	3.4		0.02	0.01	52.33				0.112427
Q9BUJ2	Q9BUJ2_AF	792	Y	28.04		0.02	0.01	51.16				0.177441
Q9BUJ2	Q9BUJ2_AF	793	N	16.95		0.02	0.01	51.03				0.155068
Q9BUJ2	Q9BUJ2_AF	794	P	12.15		0.02	0	48.22				0.148948
Q9BUJ2	Q9BUJ2_AF	795	A	5.81		0.01	0	46.44				0.0714717
Q9BUJ2	Q9BUJ2_AF	796	P	2.9		0.01	0.01	44.45				0.054925
Q9BUJ2	Q9BUJ2_AF	797	Y	24.73		0.01	0.01	38.8				0.0897989
Q9BUJ2	Q9BUJ2_AF	798	T	5.6		0.01	0	39.29				0.0479698
Q9BUJ2	Q9BUJ2_AF	799	P	2.75		0.01	0	37.25				0.0320452
Q9BUJ2	Q9BUJ2_AF	800	P	2.98		0.01	0	33.89				0.0291158
Q9BUJ2	Q9BUJ2_AF	801	P	2.67		0.01	0	31.7				0.0284106
Q9BUJ2	Q9BUJ2_AF	802	P	7.69		0.01	0	29.79				0.0530861
Q9BUJ2	Q9BUJ2_AF	803	P	6.54		0.01	0.01	26.28				0.05199
Q9BUJ2	Q9BUJ2_AF	804	T	14.27		0.01	0.01	25.16				0.051701
Q9BUJ2	Q9BUJ2_AF	805	A	6.28		0.01	0.01	23.43				0.0496141
Q9BUJ2	Q9BUJ2_AF	806	Q	19.5		0.01	0.01	19.91				0.0676606
Q9BUJ2	Q9BUJ2_AF	807	T	5.91		0.01	0.01	19.69				0.0512821
Q9BUJ2	Q9BUJ2_AF	808	Y	26.42		0.01	0.01	14.47				0.0847326
Q9BUJ2	Q9BUJ2_AF	809	P	6.92		0.01	0.01	15.28				0.0624306
Q9BUJ2	Q9BUJ2_AF	810	Q	16.07		0.01	0.01	15.7				0.0617308
Q9BUJ2	Q9BUJ2_AF	811	P	7.98		0.01	0.01	12.49				0.0641692
Q9BUJ2	Q9BUJ2_AF	812	S	8.2		0.02	0.01	15.49				0.110256
Q9BUJ2	Q9BUJ2_AF	813	Y	36.65		0.02	0.01	16.34				0.147634
Q9BUJ2	Q9BUJ2_AF	814	N	25.22		0.02	0.01	15.45				0.146983
Q9BUJ2	Q9BUJ2_AF	815	Q	10.49		0.02	0.01	11.83				0.111653
Q9BUJ2	Q9BUJ2_AF	816	Y	7.4		0.04	0.01	11.54				0.0988956
Q9BUJ2	Q9BUJ2_AF	817	Q	12.04		0.02	0.01	14				0.101931
Q9BUJ2	Q9BUJ2_AF	818	Q	10.51		0.06	0.01	11.85				0.107285
Q9BUJ2	Q9BUJ2_AF	819	Y	11.91		0.04	0.01	3.35				0.181237
Q9BUJ2	Q9BUJ2_AF	820	A	1.31		0.09	0.01	10.75				0.0457266
Q9BUJ2	Q9BUJ2_AF	821	Q	9.38		0.12	0.01	11.63				0.150307
Q9BUJ2	Q9BUJ2_AF	822	Q	3.81		0.13	0.01	8.17				0.103443
Q9BUJ2	Q9BUJ2_AF	823	W	3.89		0.19	0.01	3.77				0.145097
Q9BUJ2	Q9BUJ2_AF	824	N	4.94		0.07	0.01	9.52				0.0947423
Q9BUJ2	Q9BUJ2_AF	825	Q	10.14		0.05	0.02	9.07				0.10922
Q9BUJ2	Q9BUJ2_AF	826	Y	6.58		0.11	0.02	2.04				0.208373
Q9BUJ2	Q9BUJ2_AF	827	Y	3.67		0.08	0.02	2.68				0.139816
Q9BUJ2	Q9BUJ2_AF	828	Q	6.11		0.14	0.02	8.86				0.140832
Q9BUJ2	Q9BUJ2_AF	829	N	14.68		0.19	0.02	9.01				0.176857
Q9BUJ2	Q9BUJ2_AF	830	Q	9.34		0.15	0.02	2.94				0.247211
Q9BUJ2	Q9BUJ2_AF	831	G	2.5		0.08	0.02	9.78				0.0726324
Q9BUJ2	Q9BUJ2_AF	832	Q	27.36		0.22	0.03	12.39				0.241813
Q9BUJ2	Q9BUJ2_AF	833	W	21.79		0.28	0.02	11.13				0.208807
Q9BUJ2	Q9BUJ2_AF	834	P	10.97		0.15	0.02	16.07				0.164516
Q9BUJ2	Q9BUJ2_AF	835	P	28.86		0.15	0.02	20.01				0.184925
Q9BUJ2	Q9BUJ2_AF	836	Y	45.74		0.38	0.02	20.14				0.203757
Q9BUJ2	Q9BUJ2_AF	837	Y	42.15		0.52	0.02	19.84				0.180065
Q9BUJ2	Q9BUJ2_AF	838	G	24.18		0.07	0.02	22.8				0.139253
Q9BUJ2	Q9BUJ2_AF	839	N	32.34		0.05	0.02	22.75				0.126712
Q9BUJ2	Q9BUJ2_AF	840	Y	25.26		0.18	0.02	19.84				0.219629
Q9BUJ2	Q9BUJ2_AF	841	D	8.3		0.05	0.03	21.39				0.0980738
Q9BUJ2	Q9BUJ2_AF	842	Y	38.03		0.16	0.03	16.31				0.255741
Q9BUJ2	Q9BUJ2_AF	843	G	13.73		0.02	0.04	21.61				0.111333
Q9BUJ2	Q9BUJ2_AF	844	S	15.05		0.02	0.04	22.47				0.0959846
Q9BUJ2	Q9BUJ2_AF	845	Y	52.01		0.15	0.05	22.1				0.307413
Q9BUJ2	Q9BUJ2_AF	846	S	26.27		0.13	0.06	25.12				0.286016
Q9BUJ2	Q9BUJ2_AF	847	G	6.04		0.04	0.06	26.61				0.119355
Q9BUJ2	Q9BUJ2_AF	848	N	12.63		0.08	0.06	29.53				0.131803
Q9BUJ2	Q9BUJ2_AF	849	T	11.99		0.19	0.05	30.85				0.185739
Q9BUJ2	Q9BUJ2_AF	850	Q	17.94		0.54	0.05	34.62				0.179684
Q9BUJ2	Q9BUJ2_AF	851	G	5.01		0.57	0.03	37.52				0.233379
Q9BUJ2	Q9BUJ2_AF	852	G	2.77		0.6	0.04	39.86				0.219587
Q9BUJ2	Q9BUJ2_AF	853	T	7.35		0.69	0.03	42.83				0.653786
Q9BUJ2	Q9BUJ2_AF	854	S	5.99		0.69	0.03	45.9				0.643865
Q9BUJ2	Q9BUJ2_AF	855	T	17.21		0.7	0.02	48.74				0.727981
Q9BUJ2	Q9BUJ2_AF	856	Q	26.26		0.68	0.02	51.58				0.654288
Q9BUL9	Q9BUL9_6AHU	1	M	33.47	10	0.04	0.21	3.03				0.752355
Q9BUL9	Q9BUL9_6AHU	2	E	18.86	10	0.05	0.21	3.31				0.606814
Q9BUL9	Q9BUL9_6AHU	3	N	11.79	10	0.39	0.18	3.17				0.66539
Q9BUL9	Q9BUL9_6AHU	4	F	17.35	10	0.05	0.2	5.24				0.730082
Q9BUL9	Q9BUL9_6AHU	5	R	15.5	10	0.01	0.14	2.89				0.522955
Q9BUL9	Q9BUL9_6AHU	6	K	35.78	10	0.01	0.15	2.01				0.710684
Q9BUL9	Q9BUL9_6AHU	7	V	29.71	10	0.01	0.14	2.82				0.57492
Q9BUL9	Q9BUL9_6AHU	8	R	30.12	10	0.01	0.17	2.93				0.464582
Q9BUL9	Q9BUL9_6AHU	21	G	4.55	10	0.01	0.15	2.87				0.384635
Q9BUL9	Q9BUL9_6AHU	22	G	10.54	10	0.01	0.15	4.41				0.338664
Q9BUL9	Q9BUL9_6AHU	23	P	34.25	10	0.01	0.15	7.3				0.535524
Q9BUL9	Q9BUL9_6AHU	24	G	6.59	10	0.01	0.15	5.06				0.312342
Q9BUL9	Q9BUL9_6AHU	25	S	15.47	10	0.01	0.15	3.54	1			0.501388
Q9BUL9	Q9BUL9_6AHU	26	G	9.67	10	0.01	0.15	6.13	1			0.364397
Q9BUL9	Q9BUL9_6AHU	27	P	3.73	10	0.01	0.12	6.43	1			0.212159
Q9BUL9	Q9BUL9_6AHU	28	F	1.78	10	0.01	0.11	2.91	1			0.29586
Q9BUL9	Q9BUL9_6AHU	29	A	2.63	10	0.01	0.09	4	1			0.207058
Q9BUL9	Q9BUL9_6AHU	30	D	1.66	10	0.01	0.09	6.33	1			0.192594
Q9BUL9	Q9BUL9_6AHU	31	L	0.77	10	0.01	0.09	6.93	1			0.0889745
Q9BUL9	Q9BUL9_6AHU	32	A	1.16	0	0.01	0.11	5.47	1			0.0523369
Q9BUL9	Q9BUL9_6AHU	33	P	0.73	10	0.01	0.11	2.85	1			0.15233
Q9BUL9	Q9BUL9_6AHU	34	G	3	10	0.01	0.11	2.13	1			0.307504
Q9BUL9	Q9BUL9_6AHU	35	A	4.58	10	0.01	0.09	2.05	1			0.320681
Q9BUL9	Q9BUL9_6AHU	36	V	1.27	10	0.01	0.08	1.99	1			0.297376
Q9BUL9	Q9BUL9_6AHU	37	H	18.03	10	0.01	0.08	3	1			0.539998
Q9BUL9	Q9BUL9_6AHU	38	M	4.96	0	0.01	0.08	5.27	1			0.620552
Q9BUL9	Q9BUL9_6AHU	39	R	37.36	10	0.26	0.1	5.86	1			0.876443
Q9BUL9	Q9BUL9_6AHU	40	V	3.25	10	0.02	0.11	5.13	1			0.489209
Q9BUL9	Q9BUL9_6AHU	41	K	16.89	10	0.65	0.11	7.92	1			0.965823
Q9BUL9	Q9BUL9_6AHU	42	E	1.89	10	0.52	0.14	6.22	1			0.592934
Q9BUL9	Q9BUL9_6AHU	43	G	10.57	10	0.64	0.14	12.24	1			0.885624
Q9BUL9	Q9BUL9_6AHU	44	S	29.47	10	0.65	0.17	10.36	1			0.879464
Q9BUL9	Q9BUL9_6AHU	45	K	22.07	10	0.68	0.16	5.22	1			0.916805
Q9BUL9	Q9BUL9_6AHU	46	I	5.05	10	0.11	0.17	8.97	1			0.726944
Q9BUL9	Q9BUL9_6AHU	47	R	52.74	10	0.66	0.13	8.96	1			0.98734
Q9BUL9	Q9BUL9_6AHU	48	N	15.33	10	0.69	0.1	5.12	1			0.928259
Q9BUL9	Q9BUL9_6AHU	49	L	1.77	10	0.12	0.1	3.41	1			0.577142
Q9BUL9	Q9BUL9_6AHU	50	M	2.13	10	0.01	0.07	5.84	1			0.568862
Q9BUL9	Q9BUL9_6AHU	51	A	5.26	10	0.16	0.1	6.07	1			0.859726
Q9BUL9	Q9BUL9_6AHU	52	F	17.07	10	0.19	0.06	3.28	1			0.890109
Q9BUL9	Q9BUL9_6AHU	53	A	2.1	10	0.01	0.07	3.15	1			0.526249
Q9BUL9	Q9BUL9_6AHU	54	T	3.43	10	0.01	0.07	5.53	1			0.65155
Q9BUL9	Q9BUL9_6AHU	55	A	1.39	10	0.01	0.07	5.84	1			0.218722
Q9BUL9	Q9BUL9_6AHU	56	S	3.3	10	0.01	0.07	2.12	1			0.351166
Q9BUL9	Q9BUL9_6AHU	57	M	6.04	10	0.01	0.07	3.52	1			0.500605
Q9BUL9	Q9BUL9_6AHU	58	A	3.55	10	0.01	0.07	5.58	1			0.263808
Q9BUL9	Q9BUL9_6AHU	59	Q	5.27	10	0.15	0.07	3.99	1	1		0.57436
Q9BUL9	Q9BUL9_6AHU	60	P	3.57	10	0.15	0.07	5.46	1	1		0.416246
Q9BUL9	Q9BUL9_6AHU	61	A	1.11	10	0.15	0.09	3.24	1	1		0.389627
Q9BUL9	Q9BUL9_6AHU	62	T	1.04	10	0.16	0.08	2.14	1	1		0.35498
Q9BUL9	Q9BUL9_6AHU	63	R	8.78	10	0.16	0.08	2.65	1	1		0.601024
Q9BUL9	Q9BUL9_6AHU	64	A	0.57	10	0.2	0.08	3.01	1	1		0.374465
Q9BUL9	Q9BUL9_6AHU	65	I	2.03	10	0.17	0.07	3.17	1	1		0.645636
Q9BUL9	Q9BUL9_6AHU	66	V	2.7	10	0.23	0.07	2.3	1	1		0.657292
Q9BUL9	Q9BUL9_6AHU	67	F	3.17	10	0.19	0.07	2.74	1	1		0.651023
Q9BUL9	Q9BUL9_6AHU	68	S	14.4	10	0.96	0.05	2.65	1	1		0.933241
Q9BUL9	Q9BUL9_6AHU	69	G	16.91	0	0.69	0.05	4.42	1	1		0.863337
Q9BUL9	Q9BUL9_6AHU	70	C	5.53	10	0.74	0.05	3.25	1	1	1	0.939925
Q9BUL9	Q9BUL9_6AHU	71	G	42.8	10	0.81	0.05	6.64	1	1		0.962766
Q9BUL9	Q9BUL9_6AHU	72	R	60.75	10	0.96	0.05	9.11	1	1		0.987132
Q9BUL9	Q9BUL9_6AHU	73	A	11.62	0	0.04	0.05	8.16	1	1		0.138676
Q9BUL9	Q9BUL9_6AHU	74	T	11.52	10	0.26	0.05	5.86	1	1		0.882875
Q9BUL9	Q9BUL9_6AHU	75	T	35.13	10	0.91	0.04	7.89	1	1		0.986265
Q9BUL9	Q9BUL9_6AHU	76	K	13.87	10	0.87	0.06	6.88	1	1		0.979148
Q9BUL9	Q9BUL9_6AHU	77	T	2.73	0	0.53	0.06	4.11	1	1		0.154528
Q9BUL9	Q9BUL9_6AHU	78	V	6.25	10	0.5	0.07	2.14	1	1		0.734043
Q9BUL9	Q9BUL9_6AHU	79	T	19.91	10	0.86	0.1	4.3	1	1		0.959762
Q9BUL9	Q9BUL9_6AHU	80	C	0.79	10	0.19	0.1	5.04	1	1		0.778272
Q9BUL9	Q9BUL9_6AHU	81	A	4.15	0	0.17	0.09	3.17	1	1		0.608268
Q9BUL9	Q9BUL9_6AHU	82	E	18.42	10	0.17	0.11	2.36	1			0.778165
Q9BUL9	Q9BUL9_6AHU	83	I	15.17	10	0.19	0.1	5.27	1			0.87495
Q9BUL9	Q9BUL9_6AHU	84	L	0.9	10	0.01	0.12	4.83	1			0.326476
Q9BUL9	Q9BUL9_6AHU	85	K	12.42	10	0.18	0.12	5.51	1			0.628147
Q9BUL9	Q9BUL9_6AHU	86	R	25.02	10	0.57	0.13	7.85	1			0.836183
Q9BUL9	Q9BUL9_6AHU	87	R	14.85	10	0.34	0.13	9	1			0.814907
Q9BUL9	Q9BUL9_6AHU	88	L	0.52	10	0.18	0.14	3.17	1			0.462306
Q9BUL9	Q9BUL9_6AHU	89	A	2.86	10	0.19	0.14	8.3				0.447461
Q9BUL9	Q9BUL9_6AHU	90	G	1.76	10	0.27	0.19	7.39				0.498772
Q9BUL9	Q9BUL9_6AHU	91	L	2.7	10	0.18	0.15	7.75				0.447184
Q9BUL9	Q9BUL9_6AHU	92	H	3.4	10	0.26	0.15	5.64				0.480217
Q9BUL9	Q9BUL9_6AHU	93	Q	16.89	10	0.23	0.17	2.21				0.705976
Q9BUL9	Q9BUL9_6AHU	94	V	1.12	10	0.16	0.15	3.11				0.463465
Q9BUL9	Q9BUL9_6AHU	95	T	9.88	0	0.18	0.14	1.98				0.593449
Q9BUL9	Q9BUL9_6AHU	96	R	20.85	10	0.03	0.17	2.13				0.627558
Q9BUL9	Q9BUL9_6AHU	97	L	20.08	10	0.01	0.18	3.21				0.650946
Q9BUL9	Q9BUL9_6AHU	98	R	34.1	10	0.01	0.18	2.78				0.576211
Q9BUL9	Q9BUL9_6AHU	99	Y	49.78	10	0.01	0.18	2.49				0.576387
Q9BUL9	Q9BUL9_6AHU	100	R	18.04	10	0.01	0.16	2.57				0.654882
Q9BUL9	Q9BUL9_6AHU	101	S	1.72	10	0.01	0.16	2.32				0.315795
Q9BUL9	Q9BUL9_6AHU	102	V	1.51	10	0.01	0.19	3.19				0.321139
Q9BUL9	Q9BUL9_6AHU	103	R	10.99	10	0.01	0.22	5.38				0.498762
Q9BUL9	Q9BUL9_6AHU	104	E	2.78	10	0.01	0.2	2.09				0.303302
Q9BUL9	Q9BUL9_6AHU	105	V	2.46	10	0.01	0.26	4.62				0.30173
Q9BUL9	Q9BUL9_6AHU	106	W	12.63	10	0.01	0.23	6.42				0.458989
Q9BUL9	Q9BUL9_6AHU	107	Q	13.62	10	0.01	0.24	9				0.338587
Q9BUL9	Q9BUL9_6AHU	108	S	8.18	10	0.01	0.26	12.31				0.326557
Q9BUL9	Q9BUL9_6AHU	124	A	2.89	10	0.01	0.27	12.89				0.242503
Q9BUL9	Q9BUL9_6AHU	125	S	3.31	10	0.01	0.27	11.58				0.22776
Q9BUL9	Q9BUL9_6AHU	126	L	2.02	10	0.01	0.25	8.8				0.312521
Q9BUL9	Q9BUL9_6AHU	127	S	3.75	10	0.01	0.21	9.74				0.318459
Q9BUL9	Q9BUL9_6AHU	128	V	2.9	10	0.01	0.21	7.32				0.506141
Q9BUL9	Q9BUL9_6AHU	129	L	2.69	10	0.01	0.17	7.63				0.362007
Q9BUL9	Q9BUL9_6AHU	130	K	6.11	10	0.02	0.16	5.44				0.778559
Q9BUL9	Q9BUL9_6AHU	131	N	22.7	10	0.01	0.15	7.1				0.642425
Q9BUL9	Q9BUL9_6AHU	132	V	2.98	10	0.01	0.15	4.61				0.557014
Q9BUL9	Q9BUL9_6AHU	133	P	14.63	10	0.01	0.12	5.11				0.820941
Q9BUL9	Q9BUL9_6AHU	134	G	2.51	10	0.02	0.11	2.64				0.60922
Q9BUL9	Q9BUL9_6AHU	135	L	5.03	10	0.01	0.15	2.6				0.471539
Q9BUL9	Q9BUL9_6AHU	136	A	5.28	10	0.02	0.15	3.06				0.620216
Q9BUL9	Q9BUL9_6AHU	137	I	9.54	0	0.01	0.14	2.78				0.52854
Q9BUL9	Q9BUL9_6AHU	138	L	2.04	10	0.02	0.2	3.41				0.520855
Q9BUL9	Q9BUL9_6AHU	139	L	2.71	10	0.01	0.23	5.06				0.361755
Q9BUL9	Q9BUL9_6AHU	140	S	6.5	10	0.02	0.22	6.16				0.456268
Q9BUL9	Q9BUL9_6AHU	141	K	6.55	10	0.01	0.25	6.64				0.324798
Q9BUL9	Q9BUL9_6AHU	142	D	2.34	10	0.01	0.23	8.09				0.184481
Q9BUL9	Q9BUL9_6AHU	143	A	0.85	10	0.01	0.22	9.6				0.11056
Q9BUL9	Q9BUL9_6AHU	144	L	0.28	10	0.01	0.25	5.54				0.0840271
Q9BUL9	Q9BUL9_6AHU	145	D	5.26	10	0.01	0.22	11.35				0.236366
Q9BUL9	Q9BUL9_6AHU	146	P	2.28	10	0.01	0.21	11.76				0.154173
Q9BUL9	Q9BUL9_6AHU	147	R	1.52	10	0.01	0.2	7.31				0.12154
Q9BUL9	Q9BUL9_6AHU	148	Q	1.82	10	0.01	0.18	6.85				0.225984
Q9BUL9	Q9BUL9_6AHU	149	P	2.99	10	0.01	0.12	8.3				0.175797
Q9BUL9	Q9BUL9_6AHU	150	G	7.86	10	0.01	0.12	4.75				0.528144
Q9BUL9	Q9BUL9_6AHU	151	Y	20.01	10	0.23	0.14	2.71				0.713247
Q9BUL9	Q9BUL9_6AHU	152	Q	10.69	10	0.02	0.14	3.16				0.847471
Q9BUL9	Q9BUL9_6AHU	153	P	0.49	10	0.01	0.17	2.73				0.278415
Q9BUL9	Q9BUL9_6AHU	154	P	4.53	10	0.15	0.17	3.73				0.761953
Q9BUL9	Q9BUL9_6AHU	155	N	13.15	0	0.01	0.2	7.93				0.181091
Q9BUL9	Q9BUL9_6AHU	156	P	5.08	10	0.16	0.16	8.67				0.586228
Q9BUY7	Q9BUY7_AF	1	M		0	0.01	0.08	16.05				0.0250478
Q9BUY7	Q9BUY7_AF	2	F		0	0.09	0.07	12.62				0.114922
Q9BUY7	Q9BUY7_AF	3	F		0	0.02	0.07	7.95				0.0452554
Q9BUY7	Q9BUY7_AF	4	S		0	0.04	0.07	12.94				0.141446
Q9BUY7	Q9BUY7_AF	5	E		0	0.04	0.07	10.09				0.169649
Q9BUY7	Q9BUY7_AF	6	A		0	0.03	0.07	6.9				0.556181
Q9BUY7	Q9BUY7_AF	7	R		0	0.03	0.05	6.25				0.793301
Q9BUY7	Q9BUY7_AF	8	A		0	0.01	0.05	4.07				0.487839
Q9BUY7	Q9BUY7_AF	9	R		0	0.06	0.06	3.31				0.897307
Q9BUY7	Q9BUY7_AF	10	S		0	0.02	0.07	5.05				0.677565
Q9BUY7	Q9BUY7_AF	11	R		0	0.21	0.08	2.92				0.884318
Q9BUY7	Q9BUY7_AF	12	T		0	0.07	0.07	5.64				0.633336
Q9BUY7	Q9BUY7_AF	13	W		0	0.02	0.07	3.85				0.614703
Q9BUY7	Q9BUY7_AF	14	E		0	0.11	0.07	7.25		1		0.349956
Q9BUY7	Q9BUY7_AF	15	A		0	0.01	0.07	9.28		1		0.0594453
Q9BUY7	Q9BUY7_AF	16	S		0	0.04	0.07	11.04		1		0.0890328
Q9BUY7	Q9BUY7_AF	17	P		0	0.01	0.08	14.67		1		0.0257676
Q9BUY7	Q9BUY7_AF	18	S		0	0.01	0.05	15.33		1		0.0622439
Q9BUY7	Q9BUY7_AF	19	E		10	0.01	0.04	9.58		1		0.0895497
Q9BUY7	Q9BUY7_AF	20	H		0	0.01	0.05	13.16		1		0.0850479
Q9BUY7	Q9BUY7_AF	21	R		0	0.01	0.06	15.71		1		0.0654661
Q9BUY7	Q9BUY7_AF	22	K		10	0.01	0.06	14.35		1		0.0780273
Q9BUY7	Q9BUY7_AF	23	W		0	0.01	0.06	9.29		1	1	0.103343
Q9BUY7	Q9BUY7_AF	24	V		0	0.01	0.06	13.81		1		0.0260125
Q9BUY7	Q9BUY7_AF	25	E		0	0.01	0.07	16.03		1		0.0250478
Q9BUY7	Q9BUY7_AF	26	V		0	0.01	0.07	11.87		1		0.0214079
Q9BUY7	Q9BUY7_AF	27	F		0	0.01	0.07	11.05		1		0.022001
Q9BUY7	Q9BUY7_AF	28	K		0	0.01	0.07	15.67		1		0.0250478
Q9BUY7	Q9BUY7_AF	29	A		0	0.01	0.07	16.64		1		0.0239067
Q9BUY7	Q9BUY7_AF	30	C		0	0.01	0.07	13.01		1		0.0255799
Q9BUY7	Q9BUY7_AF	31	D		0	0.01	0.08	12.96		1		0.0255799
Q9BUY7	Q9BUY7_AF	32	E		0	0.01	0.1	15.79		1		0.0237481
Q9BUY7	Q9BUY7_AF	33	D		0	0.01	0.1	13.71				0.0255568
Q9BUY7	Q9BUY7_AF	34	H		0	0.02	0.1	14.96	1			0.102833
Q9BUY7	Q9BUY7_AF	35	K		0	0.04	0.09	10.79	1			0.0354601
Q9BUY7	Q9BUY7_AF	36	G		0	0.01	0.1	10.09	1			0.0228642
Q9BUY7	Q9BUY7_AF	37	Y		0	0.16	0.1	7.12	1			0.0809329
Q9BUY7	Q9BUY7_AF	38	L		0	0.01	0.09	5.86	1			0.0409015
Q9BUY7	Q9BUY7_AF	39	S		0	0.03	0.08	6.71	1			0.0551326
Q9BUY7	Q9BUY7_AF	40	R		0	0.03	0.1	6.46	1			0.0554384
Q9BUY7	Q9BUY7_AF	41	E		0	0.05	0.07	9.26	1			0.0461206
Q9BUY7	Q9BUY7_AF	42	D		0	0.02	0.06	10.16	1			0.0401154
Q9BUY7	Q9BUY7_AF	43	F		10	0.01	0.06	3.47	1			0.228245
Q9BUY7	Q9BUY7_AF	44	K		0	0.05	0.05	8.78	1			0.0401242
Q9BUY7	Q9BUY7_AF	45	T		0	0.05	0.06	10.61	1			0.0408021
Q9BUY7	Q9BUY7_AF	46	A		0	0.03	0.07	8.91	1			0.0411231
Q9BUY7	Q9BUY7_AF	47	V		10	0.01	0.07	4.89	1			0.118816
Q9BUY7	Q9BUY7_AF	48	V		0	0.03	0.1	9.07	1			0.039989
Q9BUY7	Q9BUY7_AF	49	M		10	0.47	0.09	11.32	1			0.173959
Q9BUY7	Q9BUY7_AF	50	L		10	0.05	0.09	9.09	1			0.187199
Q9BUY7	Q9BUY7_AF	51	F		10	0.04	0.07	6.17	1			0.244105
Q9BUY7	Q9BUY7_AF	52	G		0	0.02	0.07	10.68	1			0.0363075
Q9BUY7	Q9BUY7_AF	53	Y		10	0.09	0.07	4.57	1			0.299552
Q9BUY7	Q9BUY7_AF	54	K		0	0.05	0.06	8.64	1			0.15831
Q9BUY7	Q9BUY7_AF	55	P		0	0.01	0.05	5.51	1			0.0976356
Q9BUY7	Q9BUY7_AF	56	S		0	0.01	0.06	7.51	1			0.0665341
Q9BUY7	Q9BUY7_AF	57	K		0	0.01	0.07	9.18	1			0.0594453
Q9BUY7	Q9BUY7_AF	58	I		0	0.01	0.07	6.66	1			0.033404
Q9BUY7	Q9BUY7_AF	59	E		10	0.01	0.07	2.21	1			0.246265
Q9BUY7	Q9BUY7_AF	60	V		0	0.01	0.06	5.95	1			0.0429675
Q9BUY7	Q9BUY7_AF	61	D		0	0.01	0.06	5.5	1			0.0486188
Q9BUY7	Q9BUY7_AF	62	S		0	0.01	0.07	2.06	1			0.0866252
Q9BUY7	Q9BUY7_AF	63	V		10	0.01	0.07	2.62	1			0.194531
Q9BUY7	Q9BUY7_AF	64	M		0	0.01	0.07	3.33	1			0.0807374
Q9BUY7	Q9BUY7_AF	65	S		0	0.01	0.07	5.08	1			0.0496078
Q9BUY7	Q9BUY7_AF	66	S		0	0.01	0.07	1.93	1			0.0866252
Q9BUY7	Q9BUY7_AF	67	I		0	0.01	0.07	3.18	1			0.0908204
Q9BUY7	Q9BUY7_AF	68	N		0	0.01	0.07	2.59	1			0.140896
Q9BUY7	Q9BUY7_AF	69	P		0	0.01	0.09	3.79	1			0.109921
Q9BUY7	Q9BUY7_AF	70	N		0	0.01	0.1	4.64	1			0.105561
Q9BUY7	Q9BUY7_AF	71	T		0	0.01	0.08	2.07	1			0.140896
Q9BUY7	Q9BUY7_AF	72	S		0	0.01	0.07	3.97	1			0.0602951
Q9BUY7	Q9BUY7_AF	73	G		0	0.01	0.09	3.54	1			0.0556187
Q9BUY7	Q9BUY7_AF	74	I		0	0.01	0.08	4.82	1			0.0634302
Q9BUY7	Q9BUY7_AF	75	L		0	0.01	0.06	6.77	1			0.102036
Q9BUY7	Q9BUY7_AF	76	L		0	0.01	0.06	10.42				0.0243463
Q9BUY7	Q9BUY7_AF	77	E		0	0.01	0.06	8.89				0.0638946
Q9BUY7	Q9BUY7_AF	78	G		0	0.01	0.05	5.99				0.0416027
Q9BUY7	Q9BUY7_AF	79	F		10	0.01	0.04	6.61				0.0731447
Q9BUY7	Q9BUY7_AF	80	L		0	0.01	0.04	6.79				0.0657144
Q9BUY7	Q9BUY7_AF	81	N		0	0.01	0.04	4.27				0.0966335
Q9BUY7	Q9BUY7_AF	82	I		10	0.01	0.04	1.99				0.188992
Q9BUY7	Q9BUY7_AF	83	V		0	0.01	0.05	4.17				0.0556146
Q9BUY7	Q9BUY7_AF	84	R		0	0.01	0.05	4.97				0.127685
Q9BUY7	Q9BUY7_AF	85	K		0	0.01	0.04	2.91				0.422241
Q9BUY7	Q9BUY7_AF	86	K		10	0.01	0.04	2.74				0.197678
Q9BUY7	Q9BUY7_AF	87	K		10	0.01	0.05	5.48				0.178919
Q9BUY7	Q9BUY7_AF	88	E		0	0.01	0.04	3.98				0.14138
Q9BUY7	Q9BUY7_AF	89	A		0	0.01	0.04	4.81				0.130211
Q9BUY7	Q9BUY7_AF	90	Q		10	0.02	0.05	6.71				0.296386
Q9BUY7	Q9BUY7_AF	91	R		10	0.01	0.04	3.62				0.187241
Q9BUY7	Q9BUY7_AF	92	Y		0	0.02	0.05	1.98				0.707808
Q9BUY7	Q9BUY7_AF	93	R		10	0.01	0.06	5.52				0.207381
Q9BUY7	Q9BUY7_AF	94	N		10	0.01	0.07	5.99				0.181817
Q9BUY7	Q9BUY7_AF	95	E		0	0.01	0.06	2.33	1			0.224908
Q9BUY7	Q9BUY7_AF	96	V		0	0.01	0.08	2.86	1			0.208437
Q9BUY7	Q9BUY7_AF	97	R		10	0.02	0.09	5.67	1			0.247202
Q9BUY7	Q9BUY7_AF	98	H		10	0.01	0.09	6.89	1			0.163112
Q9BUY7	Q9BUY7_AF	99	I		0	0.01	0.1	3.11	1			0.219481
Q9BUY7	Q9BUY7_AF	100	F		10	0.01	0.12	5.71	1			0.136219
Q9BUY7	Q9BUY7_AF	101	T		10	0.06	0.11	7.77	1			0.195414
Q9BUY7	Q9BUY7_AF	102	A		0	0.01	0.11	6.6	1			0.0758048
Q9BUY7	Q9BUY7_AF	103	F		0	0.01	0.12	2.71	1			0.183349
Q9BUY7	Q9BUY7_AF	104	D		0	0.01	0.09	5.51	1			0.0462942
Q9BUY7	Q9BUY7_AF	105	T		0	0.19	0.09	7.77	1			0.0844143
Q9BUY7	Q9BUY7_AF	106	Y		0	0.02	0.1	10.12	1			0.0386455
Q9BUY7	Q9BUY7_AF	107	Y		0	0.01	0.1	11.06	1			0.0495561
Q9BUY7	Q9BUY7_AF	108	R		0	0.58	0.11	8.61	1			0.16568
Q9BUY7	Q9BUY7_AF	109	G		0	0.03	0.12	10.08	1			0.0367983
Q9BUY7	Q9BUY7_AF	110	F		0	0.22	0.13	7.34	1			0.097909
Q9BUY7	Q9BUY7_AF	111	L		0	0.02	0.12	2.76	1			0.126494
Q9BUY7	Q9BUY7_AF	112	T		0	0.05	0.12	5.45	1			0.0850035
Q9BUY7	Q9BUY7_AF	113	L		0	0.01	0.12	6.21	1			0.0439736
Q9BUY7	Q9BUY7_AF	114	E		0	0.02	0.14	6.03	1			0.0705275
Q9BUY7	Q9BUY7_AF	115	D		0	0.03	0.14	2.9	1			0.129907
Q9BUY7	Q9BUY7_AF	116	F		0	0.01	0.12	2.52	1			0.138497
Q9BUY7	Q9BUY7_AF	117	K		0	0.03	0.13	4.89	1			0.0828817
Q9BUY7	Q9BUY7_AF	118	K		0	0.02	0.13	5.64	1			0.0734063
Q9BUY7	Q9BUY7_AF	119	A		0	0.01	0.1	2.87	1			0.134414
Q9BUY7	Q9BUY7_AF	120	F		0	0.01	0.11	2.53	1			0.0895445
Q9BUY7	Q9BUY7_AF	121	R		0	0.01	0.1	5.46	1			0.0457283
Q9BUY7	Q9BUY7_AF	122	Q		0	0.01	0.11	5.94	1			0.0440762
Q9BUY7	Q9BUY7_AF	123	V		0	0.01	0.12	2.73	1			0.202383
Q9BUY7	Q9BUY7_AF	124	A		0	0.01	0.1	5.52	1			0.0457283
Q9BUY7	Q9BUY7_AF	125	P		0	0.01	0.1	7.92	1			0.0268407
Q9BUY7	Q9BUY7_AF	126	K		0	0.01	0.12	9.91	1			0.0234564
Q9BUY7	Q9BUY7_AF	127	L		0	0.01	0.13	6.16	1			0.0466967
Q9BUY7	Q9BUY7_AF	128	P		0	0.01	0.14	9.95	1			0.0243612
Q9BUY7	Q9BUY7_AF	129	E		0	0.01	0.19	10.02	1			0.0228021
Q9BUY7	Q9BUY7_AF	130	R		0	0.01	0.18	9.85	1			0.0228021
Q9BUY7	Q9BUY7_AF	131	T		0	0.01	0.19	6.99	1			0.027523
Q9BUY7	Q9BUY7_AF	132	V		0	0.01	0.23	5.43	1			0.0494515
Q9BUY7	Q9BUY7_AF	133	L		0	0.01	0.33	7.62	1			0.0364208
Q9BUY7	Q9BUY7_AF	134	E		0	0.01	0.34	4.66	1			0.0926317
Q9BUY7	Q9BUY7_AF	135	V		0	0.01	0.37	3.18	1			0.109177
Q9BUY7	Q9BUY7_AF	136	F		0	0.01	0.38	5.09	1			0.11041
Q9BUY7	Q9BUY7_AF	137	R		0	0.01	0.35	5.76	1			0.095614
Q9BUY7	Q9BUY7_AF	138	E		0	0.01	0.34	2.26	1			0.0967213
Q9BUY7	Q9BUY7_AF	139	V		0	0.01	0.28	2.51	1			0.105687
Q9BUY7	Q9BUY7_AF	140	D		0	0.01	0.32	4.21	1			0.0748026
Q9BUY7	Q9BUY7_AF	141	R		0	0.01	0.3	3.25	1			0.107345
Q9BUY7	Q9BUY7_AF	142	D		0	0.01	0.3	7.39	1			0.0588243
Q9BUY7	Q9BUY7_AF	143	S		0	0.01	0.32	8.91	1			0.0661202
Q9BUY7	Q9BUY7_AF	144	D		0	0.02	0.31	10.86	1			0.0914881
Q9BUY7	Q9BUY7_AF	145	G		0	0.02	0.3	10.66	1			0.0393832
Q9BUY7	Q9BUY7_AF	146	H		0	0.04	0.28	8.71	1			0.0414794
Q9BUY7	Q9BUY7_AF	147	V		0	0.01	0.3	4.5	1			0.0598791
Q9BUY7	Q9BUY7_AF	148	S		10	0.01	0.27	6.68	1			0.0852047
Q9BUY7	Q9BUY7_AF	149	F		10	0.01	0.25	6.76	1			0.158895
Q9BUY7	Q9BUY7_AF	150	R		0	0.02	0.27	6.19	1			0.19204
Q9BUY7	Q9BUY7_AF	151	D		0	0.01	0.24	3.5	1			0.0567336
Q9BUY7	Q9BUY7_AF	152	F		0	0.01	0.2	2.34	1			0.158416
Q9BUY7	Q9BUY7_AF	153	E		0	0.01	0.24	4.47	1			0.128754
Q9BUY7	Q9BUY7_AF	154	Y		0	0.01	0.22	3.24	1			0.161411
Q9BUY7	Q9BUY7_AF	155	A		0	0.01	0.19	3	1			0.175082
Q9BUY7	Q9BUY7_AF	156	L		0	0.01	0.2	2.14				0.17575
Q9BUY7	Q9BUY7_AF	157	N		0	0.03	0.19	3.81				0.202094
Q9BUY7	Q9BUY7_AF	158	Y		0	0.38	0.16	3.26				0.383713
Q9BUY7	Q9BUY7_AF	159	G		0	0.04	0.24	4.24				0.313379
Q9BUY7	Q9BUY7_AF	160	Q		0	0.01	0.2	2.57				0.369312
Q9BUY7	Q9BUY7_AF	161	K		0	0.1	0.19	7.44				0.167527
Q9BUY7	Q9BUY7_AF	162	E		0	0.15	0.2	6.62				0.296159
Q9BUY7	Q9BUY7_AF	163	A		0	0.02	0.15	8.22				0.196936
Q9BVJ6	Q9BVJ6_7WTS	220	A	25.78	10	0.69	0.17			0	0	0.73458
Q9BVJ6	Q9BVJ6_7WTS	221	K	73.42	10	0.7	0.14			0	0	0.789126
Q9BVJ6	Q9BVJ6_7WTS	222	M	43.8	10	0.64	0.1			0	0	0.671993
Q9BVJ6	Q9BVJ6_7WTS	223	R	56.31	10	0.7	0.1			0	0	0.796634
Q9BVJ6	Q9BVJ6_7WTS	224	R	37.57	10	0.7	0.09			0	0	0.880953
Q9BVJ6	Q9BVJ6_7WTS	225	A	13.51	10	0.47	0.08			0	0	0.347962
Q9BVJ6	Q9BVJ6_7WTS	226	E	30.07	10	0.58	0.05			0	0	0.488345
Q9BVJ6	Q9BVJ6_7WTS	227	L	19.49	10	0.41	0.04			0	0	0.375083
Q9BVJ6	Q9BVJ6_7WTS	228	Q	40.98	10	0.68	0.04			0	0	0.621428
Q9BVJ6	Q9BVJ6_7WTS	229	R	63.54	10	0.69	0.04			0	0	0.652019
Q9BVJ6	Q9BVJ6_7WTS	230	A	8.47	10	0.03	0.03			0	0	0.299173
Q9BVJ6	Q9BVJ6_7WTS	231	R	85.16	10	0.66	0.03			0	0	0.678622
Q9BVJ6	Q9BVJ6_7WTS	232	A	39.52	10	0.24	0.03			0	0	0.418795
Q9BVJ6	Q9BVJ6_7WTS	233	L	53.8	10	0.66	0.03			0	0	0.709858
Q9BVJ6	Q9BVJ6_7WTS	234	Q	54.85	10	0.02	0.02			0	0	0.406565
Q9BVJ6	Q9BVJ6_7WTS	235	S	47.46	10	0.54	0.02			0	0	0.487688
Q9BVJ6	Q9BVJ6_7WTS	236	Y	75.75	10	0.7	0.02			0	0	0.84996
Q9BVJ6	Q9BVJ6_7WTS	237	Y	48.94	10	0.56	0.01			0	0	0.629991
Q9BVJ6	Q9BVJ6_7WTS	238	E	30.17	10	0.52	0.01			0	0	0.379471
Q9BVJ6	Q9BVJ6_7WTS	239	A	29.55	10	0.68	0			0	0	0.780812
Q9BVJ6	Q9BVJ6_7WTS	240	K	51.8	10	0.58	0.01			0	0	0.810218
Q9BVJ6	Q9BVJ6_7WTS	241	A	14.2	10	0.53	0.01			0	0	0.559476
Q9BVJ6	Q9BVJ6_7WTS	242	R	32.18	10	0.94	0.01			0	0	0.919359
Q9BVJ6	Q9BVJ6_7WTS	243	R	38.25	10	0.6	0.01			0	0	0.793314
Q9BVJ6	Q9BVJ6_7WTS	244	E	3.77	10	0.53	0.01			0	0	0.289814
Q9BVJ6	Q9BVJ6_7WTS	245	K	26.32	10	0.53	0.02			0	0	0.694315
Q9BVJ6	Q9BVJ6_7WTS	246	K	46.65	10	0.97	0.04			0	0	0.909765
Q9BVJ6	Q9BVJ6_7WTS	247	I	12.81	10	0.98	0.02			0	0	0.927209
Q9BVJ6	Q9BVJ6_7WTS	248	K	60.81	10	0.98	0.12			0	0	0.959704
Q9BVJ6	Q9BVJ6_7WTS	249	S	61.06	10	0.98	0.2			0	0	0.941656
Q9BVJ6	Q9BVJ6_7WTS	250	K	87.92	10	0.98	0.18			0	0	0.94061
Q9BVJ6	Q9BVJ6_7WTS	251	K	64.12	10	0.97	0.28			0	0	0.842458
Q9BVJ6	Q9BVJ6_7WTS	252	Y	49.74	10	0.98	0.4			0	0	0.934496
Q9BVJ6	Q9BVJ6_7WTS	253	H	50.53	10	0.98	0.41			0	0	0.951911
Q9BVJ6	Q9BVJ6_7WTS	254	K	58.35	10	0.97	0.35			0	0	0.926948
Q9BVJ6	Q9BVJ6_7WTS	255	V	36.73	10	0.49	0.3			0	0	0.859677
Q9BVJ6	Q9BVJ6_7WTS	256	V	25.51	10	0.46	0.33			0	0	0.69964
Q9BVJ6	Q9BVJ6_7WTS	257	K	68.55	10	0.87	0.36			0	0	0.898286
Q9BVJ6	Q9BVJ6_7WTS	258	K	69.18	10	0.97	0.37			0	0	0.922804
Q9BVJ6	Q9BVJ6_7WTS	259	G	37.37	10	0.08	0.38			0	0	0.730591
Q9BVJ6	Q9BVJ6_7WTS	260	K	89.66	10	0.87	0.38			0	0	0.911685
Q9BVJ6	Q9BVJ6_7WTS	261	A	39.31	10	0.19	0.34			0	0	0.822603
Q9BVJ6	Q9BVJ6_7WTS	262	K	92.22	10	0.25	0.34			0	0	0.862715
Q9BVJ6	Q9BVJ6_7WTS	263	K	83.4	10	0.43	0.37			0	0	0.877755
Q9BVJ6	Q9BVJ6_7WTS	627	T	77.56	0	0.15	0.36			0	0	0.648753
Q9BVJ6	Q9BVJ6_7WTS	628	L	42.05	0	0.15	0.35			0	0	0.629032
Q9BVJ6	Q9BVJ6_7WTS	629	P	27.43	0	0.17	0.34			0	0	0.541659
Q9BVJ6	Q9BVJ6_7WTS	630	G	25.47	0	0.15	0.34			0	0	0.521699
Q9BVJ6	Q9BVJ6_7WTS	631	W	81.81	0	0.01	0.35			0	0	0.400604
Q9BVJ6	Q9BVJ6_7WTS	632	G	32.88	0	0.01	0.35			0	0	0.407855
Q9BVJ6	Q9BVJ6_7WTS	633	E	23.82	0	0.01	0.33			0	0	0.246403
Q9BVJ6	Q9BVJ6_7WTS	634	W	45.68	0	0.01	0.29			0	0	0.269047
Q9BVJ6	Q9BVJ6_7WTS	635	G	15.47	0	0.01	0.29			0	0	0.189691
Q9BVJ6	Q9BVJ6_7WTS	636	G	4.47	0	0.01	0.29			0	0	0.0897033
Q9BVJ6	Q9BVJ6_7WTS	637	V	9.52	0	0.01	0.28			0	0	0.159339
Q9BVJ6	Q9BVJ6_7WTS	638	G	9.82	0	0.01	0.28			0	0	0.159339
Q9BVJ6	Q9BVJ6_7WTS	639	L	9.62	0	0.01	0.26			0	0	0.168129
Q9BVJ6	Q9BVJ6_7WTS	640	K	46.86	0	0.68	0.31			0	0	0.707702
Q9BVP2	Q9BVP2_AF	1	M	22.72	0	0.7	0.18	50.35				0.737039
Q9BVP2	Q9BVP2_AF	2	K	25.72	0	0.7	0.12	48.53				0.807364
Q9BVP2	Q9BVP2_AF	3	R	23.75	0	0.7	0.14	43.02				0.836246
Q9BVP2	Q9BVP2_AF	4	P	2.43	0	0.7	0.14	43.75				0.607807
Q9BVP2	Q9BVP2_AF	5	K	32.21	0	0.7	0.15	41.48				0.846114
Q9BVP2	Q9BVP2_AF	6	L	7.66	0	0.7	0.17	39.17				0.68575
Q9BVP2	Q9BVP2_AF	7	K	58.65	0	0.7	0.16	39.06				0.843931
Q9BVP2	Q9BVP2_AF	8	K	59.91	0	0.7	0.18	33.69				0.812931
Q9BVP2	Q9BVP2_AF	9	A	17.87	0	0.7	0.16	34.1				0.743007
Q9BVP2	Q9BVP2_AF	10	S	43.6	0	0.7	0.17	33.86				0.836448
Q9BVP2	Q9BVP2_AF	11	K	78.72	0	0.7	0.16	27.41				0.841413
Q9BVP2	Q9BVP2_AF	12	R	86.53	0	0.7	0.18	31.87				0.826793
Q9BVP2	Q9BVP2_AF	13	M	48.92	0	0.7	0.22	30.78				0.794708
Q9BVP2	Q9BVP2_AF	14	T	52.85	0	0.7	0.17	36.05				0.834363
Q9BVP2	Q9BVP2_AF	15	C	23.41	0	0.7	0.19	35.53	1			0.744257
Q9BVP2	Q9BVP2_AF	16	H	69.45	0	0.7	0.23	38.47	1			0.796284
Q9BVP2	Q9BVP2_AF	17	K	32.12	0	0.7	0.19	35.6	1			0.809545
Q9BVP2	Q9BVP2_AF	18	R	55.54	0	0.7	0.21	31.3	1			0.770093
Q9BVP2	Q9BVP2_AF	19	Y	55.62	0	0.7	0.21	35.43	1			0.770093
Q9BVP2	Q9BVP2_AF	20	K	61.29	0	0.7	0.2	36.65	1			0.810434
Q9BVP2	Q9BVP2_AF	21	I	14.81	0	0.7	0.18	31.77	1			0.691677
Q9BVP2	Q9BVP2_AF	22	Q	33.13	0	0.69	0.22	31.4	1			0.74181
Q9BVP2	Q9BVP2_AF	23	K	36.34	0	0.7	0.25	35.76	1			0.80008
Q9BVP2	Q9BVP2_AF	24	K	52.16	0	0.7	0.23	34.74	1			0.78259
Q9BVP2	Q9BVP2_AF	25	V	9.11	0	0.7	0.23	30.03	1			0.617253
Q9BVP2	Q9BVP2_AF	26	R	33.06	0	0.7	0.21	33.51	1			0.802458
Q9BVP2	Q9BVP2_AF	27	E	5.28	0	0.7	0.2	35.82	1			0.523652
Q9BVP2	Q9BVP2_AF	28	H	26.57	0	0.7	0.18	30.96	1			0.750738
Q9BVP2	Q9BVP2_AF	29	H	34.08	0	0.7	0.19	28.54	1			0.822661
Q9BVP2	Q9BVP2_AF	30	R	32.81	0	0.7	0.18	35.08	1			0.822661
Q9BVP2	Q9BVP2_AF	31	K	21.81	0	0.7	0.15	36.4	1			0.772235
Q9BVP2	Q9BVP2_AF	32	L	6.53	0	0.7	0.17	30.9	1			0.642443
Q9BVP2	Q9BVP2_AF	33	R	47.99	0	0.7	0.17	33.3	1			0.818978
Q9BVP2	Q9BVP2_AF	34	K	34.25	0	0.7	0.17	37.26	1			0.859333
Q9BVP2	Q9BVP2_AF	35	E	8.15	0	0.7	0.19	36.22	1			0.62491
Q9BVP2	Q9BVP2_AF	36	A	15.36	0	0.7	0.2	33.89	1			0.692784
Q9BVP2	Q9BVP2_AF	37	K	55.49	0	0.7	0.19	37.09	1			0.792752
Q9BVP2	Q9BVP2_AF	38	K	36.95	0	0.7	0.19	39.63	1			0.834038
Q9BVP2	Q9BVP2_AF	39	R	34.92	0	0.7	0.18	36.26	1			0.822661
Q9BVP2	Q9BVP2_AF	40	G	10.45	0	0.7	0.17	35.97	1			0.704952
Q9BVP2	Q9BVP2_AF	41	H	59.66	0	0.7	0.17	33.7	1			0.851251
Q9BVP2	Q9BVP2_AF	42	K	73.29	0	0.7	0.21	30.22	1			0.800743
Q9BVP2	Q9BVP2_AF	43	K	77.27	0	0.7	0.2	31.79	1			0.824441
Q9BVP2	Q9BVP2_AF	44	P	25.87	0	0.7	0.24	29.32	1			0.713812
Q9BVP2	Q9BVP2_AF	45	R	75.67	0	0.69	0.24	24.93	1			0.71403
Q9BVP2	Q9BVP2_AF	46	K	66.17	0	0.69	0.23	26.15	1			0.714295
Q9BVP2	Q9BVP2_AF	47	D	29.45	0	0.66	0.23	21.19	1			0.453562
Q9BVP2	Q9BVP2_AF	48	P	11.39	0	0.64	0.23	22.69	1			0.346052
Q9BVP2	Q9BVP2_AF	49	G	6.88	0	0.66	0.23	21.3	1			0.339524
Q9BVP2	Q9BVP2_AF	50	V	3.37	0	0.52	0.22	19.53	1			0.0994143
Q9BVP2	Q9BVP2_AF	51	P	29.04	0	0.58	0.23	21.2	1			0.443576
Q9BVP2	Q9BVP2_AF	52	N	17.16	0	0.52	0.23	25.02	1			0.184895
Q9BVP2	Q9BVP2_AF	53	S	21.69	0	0.24	0.22	22.63	1			0.25295
Q9BVP2	Q9BVP2_AF	54	A	4.12	0	0.04	0.2	20.07	1			0.0813684
Q9BVP2	Q9BVP2_AF	55	P	15.31	0	0.06	0.21	19.63	1			0.164308
Q9BVP2	Q9BVP2_AF	56	F	17.59	0	0.02	0.26	17.13	1			0.190199
Q9BVP2	Q9BVP2_AF	57	K	7.11	0	0.01	0.3	20.48	1			0.0873753
Q9BVP2	Q9BVP2_AF	58	E	5.66	0	0.01	0.26	21.07	1			0.0681349
Q9BVP2	Q9BVP2_AF	59	A	4.37	0	0.01	0.25	17.85	1			0.0481655
Q9BVP2	Q9BVP2_AF	60	L	2.66	0	0.01	0.23	15.9	1			0.0549002
Q9BVP2	Q9BVP2_AF	61	L	2.96	0	0.01	0.22	19.53	1			0.0490982
Q9BVP2	Q9BVP2_AF	62	R	17.5	0	0.01	0.21	19.44	1			0.127694
Q9BVP2	Q9BVP2_AF	63	E	4.31	0	0.01	0.24	12.6	1			0.0626968
Q9BVP2	Q9BVP2_AF	64	A	1.01	0	0.01	0.24	17.54	1			0.0265266
Q9BVP2	Q9BVP2_AF	65	E	3.9	0	0.01	0.27	19.99	1			0.0513197
Q9BVP2	Q9BVP2_AF	66	L	1.76	0	0.01	0.27	18.94	1			0.0395917
Q9BVP2	Q9BVP2_AF	67	R	15.95	0	0.01	0.2	10.85	1			0.11542
Q9BVP2	Q9BVP2_AF	68	K	6.75	0	0.06	0.17	19.3	1			0.123503
Q9BVP2	Q9BVP2_AF	69	Q	5.39	0	0.01	0.18	21.68	1			0.0756499
Q9BVP2	Q9BVP2_AF	70	R	12.59	0	0.02	0.17	15.74	1			0.143202
Q9BVP2	Q9BVP2_AF	71	L	3.09	0	0.01	0.17	17.78	1			0.0466321
Q9BVP2	Q9BVP2_AF	72	E	3.37	0	0.01	0.19	22.62	1			0.0467963
Q9BVP2	Q9BVP2_AF	73	E	5.39	0	0.01	0.14	22.57	1			0.072228
Q9BVP2	Q9BVP2_AF	74	L	5.23	0	0.01	0.13	18.72	1			0.0848744
Q9BVP2	Q9BVP2_AF	75	K	30.62	0	0.05	0.12	23.95	1			0.224196
Q9BVP2	Q9BVP2_AF	76	Q	12.69	0	0.01	0.15	26.68	1			0.0839965
Q9BVP2	Q9BVP2_AF	77	Q	4.61	0	0.01	0.14	23.65	1			0.0557318
Q9BVP2	Q9BVP2_AF	78	Q	13.02	0	0.07	0.12	22.09	1			0.132042
Q9BVP2	Q9BVP2_AF	79	K	14.21	0	0.19	0.12	28.86	1			0.222275
Q9BVP2	Q9BVP2_AF	80	L	3.45	0	0.01	0.12	30.99	1			0.0496017
Q9BVP2	Q9BVP2_AF	81	D	2.05	0	0.01	0.12	27.46	1			0.0395618
Q9BVP2	Q9BVP2_AF	82	R	15.67	0	0.09	0.13	27.41	1			0.169779
Q9BVP2	Q9BVP2_AF	83	Q	3.61	0	0.01	0.16	33.82	1			0.0503624
Q9BVP2	Q9BVP2_AF	84	K	11.06	0	0.01	0.17	31.67	1			0.0873824
Q9BVP2	Q9BVP2_AF	85	E	6.98	0	0.01	0.17	29.38	1			0.0752373
Q9BVP2	Q9BVP2_AF	86	L	2.23	0	0.01	0.18	35.09	1			0.0434372
Q9BVP2	Q9BVP2_AF	87	E	3.11	0	0.01	0.18	38.21	1			0.049151
Q9BVP2	Q9BVP2_AF	88	K	9	0	0.01	0.14	34.82	1			0.100195
Q9BVP2	Q9BVP2_AF	89	K	5.13	0	0.01	0.14	32.13				0.0752916
Q9BVP2	Q9BVP2_AF	90	R	20.31	0	0.01	0.13	39.88				0.159291
Q9BVP2	Q9BVP2_AF	91	K	5.99	0	0.01	0.13	42.09				0.091141
Q9BVP2	Q9BVP2_AF	92	L	2.84	0	0.01	0.13	38.01				0.052415
Q9BVP2	Q9BVP2_AF	93	E	2.62	0	0.01	0.14	38.62				0.0501922
Q9BVP2	Q9BVP2_AF	94	T	2.61	0	0.01	0.12	44.62				0.0654543
Q9BVP2	Q9BVP2_AF	95	N	6.11	0	0.01	0.12	44.88				0.103189
Q9BVP2	Q9BVP2_AF	96	P	2.4	0	0.01	0.13	46.24				0.0672924
Q9BVP2	Q9BVP2_AF	97	D	1.51	10	0.01	0.14	43.84				0.0941383
Q9BVP2	Q9BVP2_AF	98	I	1.73	10	0.01	0.12	42.11				0.116911
Q9BVP2	Q9BVP2_AF	99	K	8.84	10	0.01	0.1	41.33				0.232721
Q9BVP2	Q9BVP2_AF	100	P	2.16	10	0.01	0.1	37.72				0.101944
Q9BVP2	Q9BVP2_AF	101	S	5.3	10	0.01	0.09	37.48				0.178547
Q9BVP2	Q9BVP2_AF	102	N	12.66	10	0.01	0.09	37.21		1		0.202755
Q9BVP2	Q9BVP2_AF	103	V	0.92	10	0.01	0.09	33.54		1		0.0654447
Q9BVP2	Q9BVP2_AF	104	E	2.9	10	0.01	0.1	32.83		1		0.123537
Q9BVP2	Q9BVP2_AF	105	P	1.93	10	0.01	0.11	29.97		1		0.102272
Q9BVP2	Q9BVP2_AF	106	M	4.86	10	0.01	0.1	29.45		1		0.136417
Q9BVP2	Q9BVP2_AF	107	E	2.15	10	0.01	0.11	29.39		1		0.109731
Q9BVP2	Q9BVP2_AF	108	K	3.14	10	0.01	0.11	25.91		1		0.147775
Q9BVP2	Q9BVP2_AF	109	E	1.43	10	0.01	0.11	24.67		1		0.0762271
Q9BVP2	Q9BVP2_AF	110	F	3.73	10	0.01	0.1	18.95		1		0.134474
Q9BVP2	Q9BVP2_AF	111	G	1.36	10	0.01	0.1	22.41		1		0.0636988
Q9BVP2	Q9BVP2_AF	112	L	3.13	10	0.01	0.1	24.14		1		0.125298
Q9BVP2	Q9BVP2_AF	113	C	6.49	10	0.01	0.11	21.76		1	1	0.222058
Q9BVP2	Q9BVP2_AF	114	K	11.84	10	0.01	0.09	22.91		1		0.225232
Q9BVP2	Q9BVP2_AF	115	T	7.27	10	0.01	0.08	22.57		1		0.211886
Q9BVP2	Q9BVP2_AF	116	E	6.86	10	0.01	0.09	21.46		1		0.220979
Q9BVP2	Q9BVP2_AF	117	N	37.82	10	0.01	0.09	22.52		1		0.43256
Q9BVP2	Q9BVP2_AF	118	K	45.18	10	0.01	0.08	19.76		1		0.457368
Q9BVP2	Q9BVP2_AF	119	A	16.09	10	0.01	0.07	18.22		1		0.327606
Q9BVP2	Q9BVP2_AF	120	K	38.51	10	0.01	0.07	17.85		1		0.449523
Q9BVP2	Q9BVP2_AF	121	S	33.17	10	0.01	0.07	15.06		1		0.576165
Q9BVP2	Q9BVP2_AF	122	G	17.47	10	0.01	0.08	12.9		1		0.441401
Q9BVP2	Q9BVP2_AF	123	K	52.61	10	0.01	0.08	10.83		1		0.480351
Q9BVP2	Q9BVP2_AF	124	Q	46.69	10	0.01	0.1	8.28		1		0.474318
Q9BVP2	Q9BVP2_AF	125	N	35.38	10	0.02	0.1	6.43				0.710322
Q9BVP2	Q9BVP2_AF	126	S	29.11	10	0.02	0.08	3.22				0.70798
Q9BVP2	Q9BVP2_AF	127	K	14.21	10	0.43	0.09	3.3				0.67436
Q9BVP2	Q9BVP2_AF	128	K	9.73	10	0.65	0.1	6.64				0.726663
Q9BVP2	Q9BVP2_AF	129	L	3.29	10	0.1	0.12	6.7				0.283002
Q9BVP2	Q9BVP2_AF	130	Y	12.85	10	0.02	0.14	2.68				0.535535
Q9BVP2	Q9BVP2_AF	131	C	0.54	10	0.04	0.13	6.87				0.109648
Q9BVP2	Q9BVP2_AF	132	Q	2.32	10	0.26	0.1	9.21				0.360209
Q9BVP2	Q9BVP2_AF	133	E	1.76	0	0.01	0.12	7.24				0.0440135
Q9BVP2	Q9BVP2_AF	134	L	0.42	0	0.01	0.12	7.8				0.0175311
Q9BVP2	Q9BVP2_AF	135	K	4.04	10	0.02	0.12	10.84				0.256276
Q9BVP2	Q9BVP2_AF	136	K	6.51	10	0.01	0.12	12.22				0.24255
Q9BVP2	Q9BVP2_AF	137	V	0.29	0	0.01	0.11	8.13				0.0169672
Q9BVP2	Q9BVP2_AF	138	I	0.31	0	0.01	0.09	11.68				0.0131993
Q9BVP2	Q9BVP2_AF	139	E	2.5	10	0.01	0.1	14.5				0.200292
Q9BVP2	Q9BVP2_AF	140	A	0.52	10	0.01	0.09	14.12				0.066321
Q9BVP2	Q9BVP2_AF	141	S	0.98	0	0.01	0.08	12.03				0.0314575
Q9BVP2	Q9BVP2_AF	142	D	1.09	0	0.01	0.08	16.31				0.0356078
Q9BVP2	Q9BVP2_AF	143	V	0.27	0	0.01	0.1	13.42				0.0159986
Q9BVP2	Q9BVP2_AF	144	V	0.15	0	0.01	0.1	11.87				0.0165615
Q9BVP2	Q9BVP2_AF	145	L	0.28	0	0.01	0.1	9.31				0.0149291
Q9BVP2	Q9BVP2_AF	146	E	0.38	0	0.01	0.11	9.13				0.0152722
Q9BVP2	Q9BVP2_AF	147	V	1.02	0	0.01	0.13	6.07				0.0535176
Q9BVP2	Q9BVP2_AF	148	L	0.99	0	0.01	0.14	5.94				0.04847
Q9BVP2	Q9BVP2_AF	149	D	6.65	10	0.01	0.15	2.99				0.401566
Q9BVP2	Q9BVP2_AF	150	A	0.77	0	0.01	0.16	6.92				0.0270481
Q9BVP2	Q9BVP2_AF	151	R	11.26	0	0.01	0.14	3.04				0.206373
Q9BVP2	Q9BVP2_AF	152	D	2.19	0	0.01	0.15	4.72				0.0909951
Q9BVP2	Q9BVP2_AF	153	P	2.36	0	0.01	0.14	5.91				0.0738805
Q9BVP2	Q9BVP2_AF	154	L	1.94	0	0.02	0.16	2.5				0.137212
Q9BVP2	Q9BVP2_AF	155	G	2.8	0	0.09	0.16	6.14				0.126373
Q9BVP2	Q9BVP2_AF	156	C	1.45	0	0.15	0.2	3.84				0.129401
Q9BVP2	Q9BVP2_AF	157	R	6.03	0	0.58	0.17	3.24				0.475312
Q9BVP2	Q9BVP2_AF	158	C	0.71	0	0.25	0.16	8.69				0.0660569
Q9BVP2	Q9BVP2_AF	159	P	1.1	0	0.54	0.17	7.37				0.096748
Q9BVP2	Q9BVP2_AF	160	Q	4.86	0	0.09	0.13	10.61				0.0914714
Q9BVP2	Q9BVP2_AF	161	V	0.94	0	0.01	0.14	10.32				0.0320112
Q9BVP2	Q9BVP2_AF	162	E	0.87	0	0.02	0.13	6.16				0.100209
Q9BVP2	Q9BVP2_AF	163	E	1.32	0	0.01	0.12	10.61				0.0313435
Q9BVP2	Q9BVP2_AF	164	A	0.97	0	0.01	0.15	13.53				0.0380516
Q9BVP2	Q9BVP2_AF	165	I	0.47	0	0.01	0.15	13.93				0.0182758
Q9BVP2	Q9BVP2_AF	166	V	0.23	0	0.01	0.16	11.34				0.0129967
Q9BVP2	Q9BVP2_AF	167	Q	2.35	0	0.01	0.17	15.18				0.053984
Q9BVP2	Q9BVP2_AF	168	S	1.85	0	0.01	0.19	17.68				0.0341488
Q9BVP2	Q9BVP2_AF	169	G	1.34	0	0.01	0.2	18.47				0.0252429
Q9BVP2	Q9BVP2_AF	170	Q	4.21	0	0.01	0.21	19.97				0.0514228
Q9BVP2	Q9BVP2_AF	171	K	1.84	0	0.03	0.2	16.57				0.065321
Q9BVP2	Q9BVP2_AF	172	K	1.85	0	0.17	0.2	15.73				0.104294
Q9BVP2	Q9BVP2_AF	173	L	0.2	0	0.01	0.18	10.24				0.0152181
Q9BVP2	Q9BVP2_AF	174	V	0.42	0	0.01	0.16	12.96				0.0169602
Q9BVP2	Q9BVP2_AF	175	L	0.84	0	0.05	0.16	7.96				0.070828
Q9BVP2	Q9BVP2_AF	176	I	0.58	0	0.01	0.19	9.58				0.0174375
Q9BVP2	Q9BVP2_AF	177	L	2.89	0	0.01	0.21	10.19				0.0495785
Q9BVP2	Q9BVP2_AF	178	N	17.56	0	0.19	0.22	5.52				0.356089
Q9BVP2	Q9BVP2_AF	179	K	37.99	10	0.52	0.2	2.65				0.727687
Q9BVP2	Q9BVP2_AF	180	S	4.83	0	0.2	0.19	5.96				0.190829
Q9BVP2	Q9BVP2_AF	181	D	8.78	0	0.28	0.18	2				0.334158
Q9BVP2	Q9BVP2_AF	182	L	4.95	10	0.09	0.15	2.65				0.463765
Q9BVP2	Q9BVP2_AF	183	V	0.76	0	0.07	0.13	3.99				0.069307
Q9BVP2	Q9BVP2_AF	184	P	1.77	0	0.15	0.13	6.42				0.12788
Q9BVP2	Q9BVP2_AF	185	K	1.2	10	0.09	0.1	8.74				0.165585
Q9BVP2	Q9BVP2_AF	186	E	2.56	0	0.15	0.1	10.78				0.112292
Q9BVP2	Q9BVP2_AF	187	N	2.28	0	0.04	0.1	6.74				0.0950665
Q9BVP2	Q9BVP2_AF	188	L	0.15	10	0.01	0.11	9.52				0.0617464
Q9BVP2	Q9BVP2_AF	189	E	1.25	0	0.02	0.11	11.62				0.0516753
Q9BVP2	Q9BVP2_AF	190	S	2.19	0	0.04	0.09	8.78				0.0784038
Q9BVP2	Q9BVP2_AF	191	W	1.31	0	0.01	0.08	2.72				0.078099
Q9BVP2	Q9BVP2_AF	192	L	0.36	0	0.01	0.07	10.28				0.0145818
Q9BVP2	Q9BVP2_AF	193	N	0.62	0	0.01	0.08	9.84				0.0184622
Q9BVP2	Q9BVP2_AF	194	Y	1.24	0	0.02	0.08	2.65				0.117026
Q9BVP2	Q9BVP2_AF	195	L	0.17	0	0.01	0.08	5.63				0.033325
Q9BVP2	Q9BVP2_AF	196	K	0.72	0	0.05	0.1	8.98				0.0352721
Q9BVP2	Q9BVP2_AF	197	K	0.79	0	0.07	0.1	7.82				0.0460971
Q9BVP2	Q9BVP2_AF	198	E	0.2	0	0.01	0.09	2.58				0.0568196
Q9BVP2	Q9BVP2_AF	199	L	0.12	0	0.02	0.08	8.3				0.0342217
Q9BVP2	Q9BVP2_AF	200	P	0.45	0	0.02	0.09	11.81				0.0282246
Q9BVP2	Q9BVP2_AF	201	T	0.49	0	0.05	0.07	10.21				0.0332041
Q9BVP2	Q9BVP2_AF	202	V	0.14	10	0.02	0.07	13.87				0.112886
Q9BVP2	Q9BVP2_AF	203	V	0.15	0	0.08	0.07	12.08				0.0318188
Q9BVP2	Q9BVP2_AF	204	F	1.52	0	0.19	0.06	9.13				0.09545
Q9BVP2	Q9BVP2_AF	205	R	7.83	10	0.6	0.06	5.82				0.697771
Q9BVP2	Q9BVP2_AF	206	A	1.4	10	0.04	0.07	5.57				0.213484
Q9BVP2	Q9BVP2_AF	207	S	11.35	10	0.13	0.06	4.86				0.530521
Q9BVP2	Q9BVP2_AF	208	T	27.86	10	0.14	0.07	2.49				0.711291
Q9BVP2	Q9BVP2_AF	209	K	15.13	10	0.25	0.08	4.59				0.700143
Q9BVP2	Q9BVP2_AF	210	P	6.92	10	0.23	0.08	3.64				0.565789
Q9BVP2	Q9BVP2_AF	211	K	17.78	10	0.61	0.08	8.21				0.787889
Q9BVP2	Q9BVP2_AF	212	D	13.68	10	0.29	0.08	9.32				0.560676
Q9BVP2	Q9BVP2_AF	213	K	50.15	10	0.56	0.08	11.69				0.761403
Q9BVP2	Q9BVP2_AF	214	G	12.92	10	0.61	0.1	14.14				0.68455
Q9BVP2	Q9BVP2_AF	215	K	50.31	10	0.5	0.1	17.1				0.596071
Q9BVP2	Q9BVP2_AF	216	I	11.19	10	0.45	0.1	18.28				0.38081
Q9BVP2	Q9BVP2_AF	217	T	20.43	10	0.57	0.11	22.22				0.72709
Q9BVP2	Q9BVP2_AF	218	K	24.11	10	0.64	0.14	25.11				0.750384
Q9BVP2	Q9BVP2_AF	219	R	33.11	10	0.56	0.11	26.53				0.752797
Q9BVP2	Q9BVP2_AF	220	V	7.48	10	0.09	0.11	25.87				0.267781
Q9BVP2	Q9BVP2_AF	221	K	15.2	10	0.65	0.12	27.71				0.73552
Q9BVP2	Q9BVP2_AF	222	A	4.43	10	0.45	0.12	25				0.256962
Q9BVP2	Q9BVP2_AF	223	K	18.87	10	0.61	0.09	23.54		1		0.732238
Q9BVP2	Q9BVP2_AF	224	K	28.99	10	0.25	0.1	22.48		1		0.535012
Q9BVP2	Q9BVP2_AF	225	N	19.56	10	0.26	0.09	19.83		1		0.586309
Q9BVP2	Q9BVP2_AF	226	A	14.48	10	0.02	0.09	18.02		1		0.437986
Q9BVP2	Q9BVP2_AF	227	A	6.02	10	0.05	0.09	15		1		0.417373
Q9BVP2	Q9BVP2_AF	228	P	6.08	10	0.09	0.1	14.95		1		0.383351
Q9BVP2	Q9BVP2_AF	229	F	8.22	10	0.03	0.12	8.44		1		0.401764
Q9BVP2	Q9BVP2_AF	230	R	41.73	10	0.32	0.13	12.15		1		0.699112
Q9BVP2	Q9BVP2_AF	231	S	10.2	10	0.02	0.12	12.86		1		0.424476
Q9BVP2	Q9BVP2_AF	232	E	4.5	10	0.12	0.14	8.27		1	1	0.316996
Q9BVP2	Q9BVP2_AF	233	V	2.16	10	0.04	0.11	11.62		1	1	0.235044
Q9BVP2	Q9BVP2_AF	234	C	0.91	10	0.03	0.11	10.87		1		0.158323
Q9BVP2	Q9BVP2_AF	235	F	3.31	10	0.03	0.14	10.32		1		0.2459
Q9BVP2	Q9BVP2_AF	236	G	1.12	0	0.04	0.16	14.7		1		0.0516304
Q9BVP2	Q9BVP2_AF	237	K	4.77	10	0.06	0.14	14.42		1		0.337242
Q9BVP2	Q9BVP2_AF	238	E	3.65	10	0.15	0.17	17.08		1		0.263955
Q9BVP2	Q9BVP2_AF	239	G	0.4	0	0.03	0.17	18.25		1		0.0196595
Q9BVP2	Q9BVP2_AF	240	L	1.08	0	0.01	0.17	12.7		1		0.0423639
Q9BVP2	Q9BVP2_AF	241	W	6.23	10	0.02	0.15	17.1		1		0.284542
Q9BVP2	Q9BVP2_AF	242	K	5.97	10	0.03	0.13	20.1		1		0.302235
Q9BVP2	Q9BVP2_AF	243	L	0.55	0	0.01	0.12	18.02		1		0.0150717
Q9BVP2	Q9BVP2_AF	244	L	0.73	0	0.01	0.11	14.98				0.0224443
Q9BVP2	Q9BVP2_AF	245	G	0.45	0	0.02	0.12	20.66				0.0264583
Q9BVP2	Q9BVP2_AF	246	G	0.9	0	0.02	0.11	23.42				0.0495643
Q9BVP2	Q9BVP2_AF	247	F	0.65	0	0.01	0.11	20.71				0.0178111
Q9BVP2	Q9BVP2_AF	248	Q	0.88	0	0.01	0.1	21.86				0.0392074
Q9BVP2	Q9BVP2_AF	249	E	1.49	0	0.04	0.1	24.87				0.0477567
Q9BVP2	Q9BVP2_AF	250	T	1.25	0	0.02	0.1	25.69				0.0478288
Q9BVP2	Q9BVP2_AF	251	C	0.41	0	0.01	0.09	23.72				0.0138236
Q9BVP2	Q9BVP2_AF	252	S	1.48	10	0.02	0.08	26.83				0.128451
Q9BVP2	Q9BVP2_AF	253	K	1.33	10	0.01	0.09	22.4				0.0649861
Q9BVP2	Q9BVP2_AF	254	A	1.35	10	0.04	0.08	20.68				0.128444
Q9BVP2	Q9BVP2_AF	255	I	0.98	10	0.01	0.09	16.91				0.0635669
Q9BVP2	Q9BVP2_AF	256	R	8.02	10	0.04	0.1	14.44	1			0.47049
Q9BVP2	Q9BVP2_AF	257	V	0.83	0	0.02	0.1	10.43	1			0.0613541
Q9BVP2	Q9BVP2_AF	258	G	4.12	0	0.02	0.07	8.99	1			0.0944793
Q9BVP2	Q9BVP2_AF	259	V	1.18	0	0.01	0.08	5.2	1			0.062246
Q9BVP2	Q9BVP2_AF	260	I	1.58	0	0.01	0.07	6.33	1			0.0518192
Q9BVP2	Q9BVP2_AF	261	G	11.39	0	0.04	0.07	4.72	1			0.247249
Q9BVP2	Q9BVP2_AF	262	F	5.73	10	0.02	0.06	2.23	1			0.464856
Q9BVP2	Q9BVP2_AF	263	P	19.51	10	0.12	0.06	2.7	1			0.667456
Q9BVP2	Q9BVP2_AF	264	N	39.22	10	0.3	0.05	2.04	1			0.662022
Q9BVP2	Q9BVP2_AF	265	V	10.12	10	0.44	0.05	2.57	1			0.512308
Q9BVP2	Q9BVP2_AF	266	G	16.56	10	0.52	0.05	2.68	1			0.507292
Q9BVP2	Q9BVP2_AF	267	K	8.16	10	0.46	0.05	2.47	1			0.527585
Q9BVP2	Q9BVP2_AF	268	S	16.65	10	0.51	0.06	1.9	1			0.587573
Q9BVP2	Q9BVP2_AF	269	S	13.66	10	0.52	0.05	1.84	1			0.495781
Q9BVP2	Q9BVP2_AF	270	I	1.57	0	0.01	0.05	4.7	1			0.065249
Q9BVP2	Q9BVP2_AF	271	I	0.6	0	0.01	0.05	5.24	1			0.0378856
Q9BVP2	Q9BVP2_AF	272	N	4.4	10	0.49	0.05	5.86	1			0.379033
Q9BVP2	Q9BVP2_AF	273	S	1.5	10	0.2	0.05	6.92	1			0.300095
Q9BVP2	Q9BVP2_AF	274	L	0.86	10	0.23	0.04	10.27	1			0.232291
Q9BVP2	Q9BVP2_AF	275	K	3.07	10	0.36	0.03	11.78	1			0.261338
Q9BVP2	Q9BVP2_AF	276	Q	1.52	10	0.36	0.03	11.6	1			0.228071
Q9BVP2	Q9BVP2_AF	277	E	0.52	10	0.25	0.03	9.53	1			0.195773
Q9BVP2	Q9BVP2_AF	278	Q	3.57	10	0.07	0.04	5.73	1			0.292833
Q9BVP2	Q9BVP2_AF	279	M	2.05	10	0.01	0.04	8.64	1			0.120087
Q9BVP2	Q9BVP2_AF	280	C	0.74	10	0.01	0.04	5.32	1			0.0713881
Q9BVP2	Q9BVP2_AF	281	N	9	10	0.34	0.04	3.38	1			0.611046
Q9BVP2	Q9BVP2_AF	282	V	10.16	10	0.38	0.04	2.66	1			0.500846
Q9BVP2	Q9BVP2_AF	283	G	31.29	10	0.38	0.04	2.55	1			0.580977
Q9BVP2	Q9BVP2_AF	284	V	3.9	10	0.12	0.04	2.96	1			0.402587
Q9BVP2	Q9BVP2_AF	285	S	27.77	10	0.42	0.03	1.96	1			0.59046
Q9BVP2	Q9BVP2_AF	286	M	12	10	0.33	0.03	3.21	1			0.540036
Q9BVP2	Q9BVP2_AF	287	G	20.45	10	0.25	0.03	2.92	1			0.602877
Q9BVP2	Q9BVP2_AF	288	L	1.54	10	0.02	0.03	2.84	1			0.197945
Q9BVP2	Q9BVP2_AF	289	T	13.24	10	0.07	0.02	2.1	1			0.450642
Q9BVP2	Q9BVP2_AF	290	R	12.65	10	0.22	0.02	3.58	1			0.4847
Q9BVP2	Q9BVP2_AF	291	S	3.17	10	0.02	0.02	5.31	1			0.266991
Q9BVP2	Q9BVP2_AF	292	M	3.09	10	0.01	0.02	7.41	1			0.129572
Q9BVP2	Q9BVP2_AF	293	Q	7.21	10	0.01	0.02	6.3	1			0.237891
Q9BVP2	Q9BVP2_AF	294	V	0.76	10	0.01	0.02	9.76	1			0.0530457
Q9BVP2	Q9BVP2_AF	295	V	1.07	10	0.01	0.03	9.05	1			0.0780795
Q9BVP2	Q9BVP2_AF	296	P	1.22	10	0.01	0.04	13.53	1			0.0887357
Q9BVP2	Q9BVP2_AF	297	L	0.58	10	0.01	0.04	12.93	1			0.0485439
Q9BVP2	Q9BVP2_AF	298	D	6.21	10	0.01	0.04	17.37	1			0.165509
Q9BVP2	Q9BVP2_AF	299	K	14.03	10	0.01	0.04	20.59	1			0.20376
Q9BVP2	Q9BVP2_AF	300	Q	2.73	10	0.01	0.04	19.65	1			0.0959989
Q9BVP2	Q9BVP2_AF	301	I	0.62	0	0.01	0.06	15.9	1			0.0202951
Q9BVP2	Q9BVP2_AF	302	T	0.65	10	0.01	0.06	13.21	1			0.0677466
Q9BVP2	Q9BVP2_AF	303	I	0.23	0	0.01	0.06	8.59	1			0.017336
Q9BVP2	Q9BVP2_AF	304	I	0.33	10	0.01	0.07	6.78	1			0.0653499
Q9BVP2	Q9BVP2_AF	305	D	0.88	0	0.01	0.07	2.16	1			0.0895453
Q9BVP2	Q9BVP2_AF	306	S	1.24	0	0.02	0.06	1.99	1			0.114297
Q9BVP2	Q9BVP2_AF	307	P	1.08	10	0.01	0.06	3.21	1			0.175779
Q9BVP2	Q9BVP2_AF	308	S	2.33	10	0.01	0.06	2.22	1			0.27647
Q9BVP2	Q9BVP2_AF	309	F	1.13	10	0.01	0.06	2.2	1			0.14502
Q9BVP2	Q9BVP2_AF	310	I	1.06	10	0.01	0.05	2.84	1			0.135909
Q9BVP2	Q9BVP2_AF	311	V	0.47	10	0.01	0.04	4.33	1			0.0699602
Q9BVP2	Q9BVP2_AF	312	S	3.15	0	0.01	0.04	7.73				0.0474624
Q9BVP2	Q9BVP2_AF	313	P	2.98	10	0.01	0.05	10.07				0.152815
Q9BVP2	Q9BVP2_AF	314	L	1.9	10	0.05	0.05	12.55				0.215565
Q9BVP2	Q9BVP2_AF	315	N	10.16	0	0.05	0.05	10.32				0.136973
Q9BVP2	Q9BVP2_AF	316	S	14.91	10	0.06	0.05	9.78				0.426713
Q9BVP2	Q9BVP2_AF	317	S	5.21	10	0.01	0.06	10.25				0.223195
Q9BVP2	Q9BVP2_AF	318	S	2.6	0	0.01	0.05	6.93				0.0499308
Q9BVP2	Q9BVP2_AF	319	A	2.96	0	0.01	0.05	6.78				0.0577134
Q9BVP2	Q9BVP2_AF	320	L	3.4	10	0.01	0.06	7.4				0.17654
Q9BVP2	Q9BVP2_AF	321	A	1.65	0	0.01	0.06	5.03				0.0715309
Q9BVP2	Q9BVP2_AF	322	L	2.28	10	0.01	0.06	2.16				0.259205
Q9BVP2	Q9BVP2_AF	323	R	6.11	0	0.09	0.06	4.03				0.171464
Q9BVP2	Q9BVP2_AF	324	S	2.1	10	0.01	0.07	4.88				0.199027
Q9BVP2	Q9BVP2_AF	325	P	2.4	10	0.01	0.06	3.15				0.317961
Q9BVP2	Q9BVP2_AF	326	A	2.25	10	0.01	0.06	3.29				0.287071
Q9BVP2	Q9BVP2_AF	327	S	8.59	10	0.01	0.05	2.8				0.368908
Q9BVP2	Q9BVP2_AF	328	I	4.01	10	0.01	0.05	5.68				0.205746
Q9BVP2	Q9BVP2_AF	329	E	11.09	10	0.01	0.05	7.59				0.308166
Q9BVP2	Q9BVP2_AF	330	V	1.34	10	0.01	0.06	10.22				0.0924782
Q9BVP2	Q9BVP2_AF	331	V	1.37	10	0.01	0.05	7.45				0.100452
Q9BVP2	Q9BVP2_AF	332	K	4.81	10	0.01	0.06	8.21				0.198951
Q9BVP2	Q9BVP2_AF	333	P	1.94	10	0.01	0.06	5.53				0.165059
Q9BVP2	Q9BVP2_AF	334	M	1.28	10	0.01	0.06	8.19				0.110763
Q9BVP2	Q9BVP2_AF	335	E	1.54	10	0.01	0.06	10.13				0.101736
Q9BVP2	Q9BVP2_AF	336	A	0.55	0	0.01	0.07	6.7				0.0219274
Q9BVP2	Q9BVP2_AF	337	A	0.88	0	0.01	0.06	7.54				0.0507042
Q9BVP2	Q9BVP2_AF	338	S	1.4	10	0.01	0.06	10.44				0.0878174
Q9BVP2	Q9BVP2_AF	339	A	1.05	10	0.01	0.04	10.46				0.0705751
Q9BVP2	Q9BVP2_AF	340	I	0.91	0	0.01	0.04	6.23				0.0369261
Q9BVP2	Q9BVP2_AF	341	L	1.15	0	0.01	0.05	10.65				0.030389
Q9BVP2	Q9BVP2_AF	342	S	3.07	10	0.01	0.05	9.27				0.152815
Q9BVP2	Q9BVP2_AF	343	Q	1.45	0	0.01	0.05	5.97				0.0441344
Q9BVP2	Q9BVP2_AF	344	A	0.82	0	0.01	0.06	7.75				0.0405894
Q9BVP2	Q9BVP2_AF	345	D	1.9	0	0.01	0.07	7.4				0.043965
Q9BVP2	Q9BVP2_AF	346	A	2.54	0	0.01	0.09	10.17				0.0481772
Q9BVP2	Q9BVP2_AF	347	R	14.55	0	0.01	0.09	12.12				0.121166
Q9BVP2	Q9BVP2_AF	348	Q	7.27	0	0.01	0.06	8.46				0.0891915
Q9BVP2	Q9BVP2_AF	349	V	0.51	0	0.01	0.07	11.86				0.0156243
Q9BVP2	Q9BVP2_AF	350	V	1.97	0	0.01	0.06	15.17				0.0445935
Q9BVP2	Q9BVP2_AF	351	L	6.08	0	0.01	0.06	12.9				0.0963918
Q9BVP2	Q9BVP2_AF	352	K	4.51	10	0.01	0.07	5.61				0.222976
Q9BVP2	Q9BVP2_AF	353	Y	8.02	10	0.01	0.09	10.09				0.283035
Q9BVP2	Q9BVP2_AF	354	T	5.92	10	0.01	0.07	14				0.305925
Q9BVP2	Q9BVP2_AF	355	V	0.6	0	0.01	0.07	17.38				0.0152347
Q9BVP2	Q9BVP2_AF	356	P	3.42	10	0.01	0.07	20.1				0.133419
Q9BVP2	Q9BVP2_AF	357	G	1.68	0	0.01	0.07	19.34				0.0427514
Q9BVP2	Q9BVP2_AF	358	Y	4.88	0	0.01	0.07	13.75				0.0761785
Q9BVP2	Q9BVP2_AF	359	R	30.12	10	0.01	0.06	18.09				0.341038
Q9BVP2	Q9BVP2_AF	360	N	15.61	10	0.01	0.06	17.75				0.309777
Q9BVP2	Q9BVP2_AF	361	S	6.82	0	0.01	0.07	14.48				0.10259
Q9BVP2	Q9BVP2_AF	362	L	1.64	10	0.01	0.07	16.03				0.139126
Q9BVP2	Q9BVP2_AF	363	E	2.39	0	0.01	0.07	17.69				0.0482832
Q9BVP2	Q9BVP2_AF	364	F	1.44	0	0.01	0.09	12.52				0.03235
Q9BVP2	Q9BVP2_AF	365	F	0.49	0	0.01	0.08	10.11				0.0160597
Q9BVP2	Q9BVP2_AF	366	T	0.86	0	0.01	0.09	15.57				0.0423265
Q9BVP2	Q9BVP2_AF	367	V	1.27	10	0.06	0.12	17.19				0.120217
Q9BVP2	Q9BVP2_AF	368	L	1.36	10	0.07	0.09	11.57				0.162561
Q9BVP2	Q9BVP2_AF	369	A	1.43	0	0.11	0.1	14.64				0.0807176
Q9BVP2	Q9BVP2_AF	370	Q	6.43	10	0.65	0.11	17.19				0.566666
Q9BVP2	Q9BVP2_AF	371	R	14.21	10	0.54	0.1	17.79				0.411112
Q9BVP2	Q9BVP2_AF	372	R	23.12	10	0.64	0.11	12.99				0.804711
Q9BVP2	Q9BVP2_AF	373	G	8.62	10	0.57	0.12	17.36				0.53665
Q9BVP2	Q9BVP2_AF	374	M	1.76	10	0.69	0.12	10.71				0.676565
Q9BVP2	Q9BVP2_AF	375	H	18.27	10	0.65	0.11	16.81				0.75161
Q9BVP2	Q9BVP2_AF	376	Q	10.78	10	0.7	0.11	14.92				0.862222
Q9BVP2	Q9BVP2_AF	377	K	67.59	10	0.7	0.08	20.02				0.919746
Q9BVP2	Q9BVP2_AF	378	G	28.81	10	0.7	0.06	23.38				0.88832
Q9BVP2	Q9BVP2_AF	379	G	18.3	10	0.69	0.05	21.68				0.810793
Q9BVP2	Q9BVP2_AF	380	I	5.43	10	0.21	0.04	18.63				0.390364
Q9BVP2	Q9BVP2_AF	381	P	3.29	10	0.58	0.03	16.46				0.481719
Q9BVP2	Q9BVP2_AF	382	N	11.02	10	0.46	0.05	12.14				0.396785
Q9BVP2	Q9BVP2_AF	383	V	1.11	10	0.09	0.04	10.6				0.135617
Q9BVP2	Q9BVP2_AF	384	E	2.89	10	0.15	0.04	7.88				0.339642
Q9BVP2	Q9BVP2_AF	385	G	1.89	10	0.15	0.04	7.85				0.285697
Q9BVP2	Q9BVP2_AF	386	A	4.57	0	0.03	0.03	8.09				0.0686167
Q9BVP2	Q9BVP2_AF	387	A	3.08	0	0.02	0.03	5.37				0.0860073
Q9BVP2	Q9BVP2_AF	388	K	9.58	10	0.37	0.03	3.38				0.56081
Q9BVP2	Q9BVP2_AF	389	L	1.27	10	0.02	0.04	5.56				0.163305
Q9BVP2	Q9BVP2_AF	390	L	0.87	0	0.02	0.04	5.48				0.0608793
Q9BVP2	Q9BVP2_AF	391	W	3.6	10	0.03	0.03	2.45				0.310602
Q9BVP2	Q9BVP2_AF	392	S	3.84	10	0.28	0.03	2.64				0.436137
Q9BVP2	Q9BVP2_AF	393	E	2.14	10	0.18	0.03	4.7				0.42116
Q9BVP2	Q9BVP2_AF	394	W	3.03	0	0.17	0.05	3.12				0.20633
Q9BVP2	Q9BVP2_AF	395	T	2.15	10	0.46	0.04	1.95				0.379509
Q9BVP2	Q9BVP2_AF	396	G	1.82	10	0.25	0.04	2.93				0.396646
Q9BVP2	Q9BVP2_AF	397	A	1.81	10	0.09	0.04	3.56				0.277237
Q9BVP2	Q9BVP2_AF	398	S	7.22	10	0.57	0.04	4.82				0.619402
Q9BVP2	Q9BVP2_AF	399	L	4	10	0.04	0.03	5.45				0.27205
Q9BVP2	Q9BVP2_AF	400	A	1.73	10	0.1	0.03	3.48				0.280675
Q9BVP2	Q9BVP2_AF	401	Y	3.54	0	0.27	0.03	2.17				0.186204
Q9BVP2	Q9BVP2_AF	402	Y	3.96	0	0.15	0.03	3.98				0.135025
Q9BVP2	Q9BVP2_AF	403	C	0.42	0	0.02	0.03	3.2				0.0553298
Q9BVP2	Q9BVP2_AF	404	H	4.05	0	0.02	0.03	1.99				0.122899
Q9BVP2	Q9BVP2_AF	405	P	1.08	0	0.03	0.02	2.87				0.0635346
Q9BVP2	Q9BVP2_AF	406	P	5.97	0	0.02	0.03	2.94				0.157007
Q9BVP2	Q9BVP2_AF	407	T	18.35	0	0.01	0.02	5.38				0.0943962
Q9BVP2	Q9BVP2_AF	408	S	10.16	0	0.01	0.02	4.84				0.110632
Q9BVP2	Q9BVP2_AF	409	W	5.8	0	0.01	0.02	4.59				0.0825523
Q9BVP2	Q9BVP2_AF	410	T	1.46	0	0.01	0.02	1.98				0.0381981
Q9BVP2	Q9BVP2_AF	411	P	0.75	0	0.01	0.02	2.65				0.028513
Q9BVP2	Q9BVP2_AF	412	P	0.4	0	0.01	0.01	2.58				0.031923
Q9BVP2	Q9BVP2_AF	413	P	0.68	0	0.01	0.01	5.4				0.0201092
Q9BVP2	Q9BVP2_AF	414	Y	0.67	0	0.01	0.01	5.49				0.0201092
Q9BVP2	Q9BVP2_AF	415	F	0.61	0	0.01	0.01	6.46				0.0158912
Q9BVP2	Q9BVP2_AF	416	N	5.07	0	0.01	0.01	9.57				0.0548333
Q9BVP2	Q9BVP2_AF	417	E	3.83	0	0.01	0.01	11.39				0.0357267
Q9BVP2	Q9BVP2_AF	418	S	2.64	0	0.01	0.01	13.92				0.0312132
Q9BVP2	Q9BVP2_AF	419	I	0.57	0	0.01	0.01	12.25				0.010601
Q9BVP2	Q9BVP2_AF	420	V	0.4	0	0.01	0.01	9.2				0.0107795
Q9BVP2	Q9BVP2_AF	421	V	1.34	0	0.01	0.01	13.77				0.0200866
Q9BVP2	Q9BVP2_AF	422	D	0.76	0	0.01	0.01	15.82				0.0147104
Q9BVP2	Q9BVP2_AF	423	M	0.24	0	0.01	0.01	12.88				0.0103692
Q9BVP2	Q9BVP2_AF	424	K	0.96	0	0.01	0.01	11.21				0.0194803
Q9BVP2	Q9BVP2_AF	425	S	1.36	0	0.01	0.01	17.59				0.016632
Q9BVP2	Q9BVP2_AF	426	G	0.48	0	0.01	0.01	20.87				0.00910435
Q9BVP2	Q9BVP2_AF	427	F	0.95	0	0.01	0.01	17.21				0.0163562
Q9BVP2	Q9BVP2_AF	428	N	8.12	0	0.01	0.01	20.66				0.0589189
Q9BVP2	Q9BVP2_AF	429	L	3.37	0	0.01	0.01	16.27				0.041734
Q9BVP2	Q9BVP2_AF	430	E	3.48	0	0.01	0.01	20.57				0.0335723
Q9BVP2	Q9BVP2_AF	431	E	0.51	0	0.01	0.01	22				0.0102852
Q9BVP2	Q9BVP2_AF	432	L	0.16	0	0.01	0.01	16.35				0.0103691
Q9BVP2	Q9BVP2_AF	433	E	0.77	0	0.01	0.01	16.25				0.0164209
Q9BVP2	Q9BVP2_AF	434	K	1.5	0	0.01	0.01	20.51				0.0186366
Q9BVP2	Q9BVP2_AF	435	N	0.39	10	0.01	0.01	17.81				0.0222735
Q9BVP2	Q9BVP2_AF	436	N	0.93	10	0.01	0.01	15.65				0.0645848
Q9BVP2	Q9BVP2_AF	437	A	0.81	10	0.01	0.01	16.34				0.0561842
Q9BVP2	Q9BVP2_AF	438	Q	3.95	10	0.01	0.01	15.21				0.148558
Q9BVP2	Q9BVP2_AF	439	S	2.82	10	0.01	0.01	12.34				0.117221
Q9BVP2	Q9BVP2_AF	440	I	2.7	0	0.01	0.02	11.37				0.0325837
Q9BVP2	Q9BVP2_AF	441	R	17.92	10	0.01	0.02	12.02				0.239143
Q9BVP2	Q9BVP2_AF	442	A	2.24	10	0.01	0.02	10.15				0.107703
Q9BVP2	Q9BVP2_AF	443	I	1.05	10	0.01	0.01	7.51				0.0802882
Q9BVP2	Q9BVP2_AF	444	K	12.62	10	0.01	0.01	3.89				0.22056
Q9BVP2	Q9BVP2_AF	445	G	1.87	10	0.01	0.01	3.84				0.122023
Q9BVP2	Q9BVP2_AF	446	P	5.07	10	0.01	0.02	3.14				0.301443
Q9BVP2	Q9BVP2_AF	447	H	25.13	10	0.01	0.01	5.25				0.352499
Q9BVP2	Q9BVP2_AF	448	L	6.9	10	0.01	0.01	8.52				0.228178
Q9BVP2	Q9BVP2_AF	449	A	13.49	10	0.01	0.01	9.03				0.208945
Q9BVP2	Q9BVP2_AF	450	N	12.71	10	0.01	0.01	5.58				0.239775
Q9BVP2	Q9BVP2_AF	451	S	2	0	0.01	0.01	5.91				0.0360659
Q9BVP2	Q9BVP2_AF	452	I	0.75	0	0.01	0.02	6.85				0.015677
Q9BVP2	Q9BVP2_AF	453	L	1.16	0	0.01	0.02	3.2				0.0422414
Q9BVP2	Q9BVP2_AF	454	F	1.45	0	0.01	0.02	2.1				0.0381981
Q9BVP2	Q9BVP2_AF	455	Q	4.47	0	0.01	0.02	3.59				0.0566475
Q9BVP2	Q9BVP2_AF	456	S	1.79	0	0.01	0.02	2.76				0.0474158
Q9BVP2	Q9BVP2_AF	457	S	1.49	0	0.01	0.02	4.46				0.0330065
Q9BVP2	Q9BVP2_AF	458	G	1.63	0	0.01	0.02	4				0.0319592
Q9BVP2	Q9BVP2_AF	459	L	1.34	0	0.01	0.02	3.71				0.029012
Q9BVP2	Q9BVP2_AF	460	T	3.46	0	0.01	0.02	7.53				0.0466016
Q9BVP2	Q9BVP2_AF	461	N	6.24	0	0.01	0.02	9.14				0.0584718
Q9BVP2	Q9BVP2_AF	462	G	0.69	0	0.01	0.02	8.27				0.0130003
Q9BVP2	Q9BVP2_AF	463	I	0.63	10	0.01	0.02	7.45				0.0506808
Q9BVP2	Q9BVP2_AF	464	I	0.77	0	0.01	0.02	9.64				0.0162626
Q9BVP2	Q9BVP2_AF	465	E	1.08	10	0.01	0.02	11.24				0.0683164
Q9BVP2	Q9BVP2_AF	466	E	1.11	10	0.01	0.02	11.99				0.06656
Q9BVP2	Q9BVP2_AF	467	K	3.16	10	0.01	0.02	13.56				0.129671
Q9BVP2	Q9BVP2_AF	468	D	0.49	10	0.01	0.02	11.19				0.0364282
Q9BVP2	Q9BVP2_AF	469	I	0.12	10	0.01	0.02	7.78				0.0493887
Q9BVP2	Q9BVP2_AF	470	H	1.41	10	0.01	0.02	10.16				0.0680896
Q9BVP2	Q9BVP2_AF	471	E	0.79	10	0.01	0.02	11.47				0.0577456
Q9BVP2	Q9BVP2_AF	472	E	6.93	10	0.01	0.02	9.54				0.212738
Q9BVP2	Q9BVP2_AF	473	L	6.07	0	0.01	0.02	14.15				0.0559143
Q9BVP2	Q9BVP2_AF	474	P	5.12	0	0.01	0.03	15.08				0.0662596
Q9BVP2	Q9BVP2_AF	475	K	11.82	0	0.01	0.03	16.54				0.0702325
Q9BVP2	Q9BVP2_AF	476	R	16.39	0	0.01	0.03	19.74				0.0600672
Q9BVP2	Q9BVP2_AF	477	K	16.41	0	0.01	0.02	19.1				0.0567413
Q9BVP2	Q9BVP2_AF	478	E	5.5	0	0.01	0.03	24.32				0.0564848
Q9BVP2	Q9BVP2_AF	479	R	31.72	0	0.01	0.03	24.21				0.0999558
Q9BVP2	Q9BVP2_AF	480	K	28.86	0	0.01	0.03	29.49				0.0777429
Q9BVP2	Q9BVP2_AF	481	Q	18.77	0	0.01	0.03	31.16				0.0735525
Q9BVP2	Q9BVP2_AF	482	E	6.86	0	0.01	0.03	34.64				0.061612
Q9BVP2	Q9BVP2_AF	483	E	5.2	0	0.01	0.03	37.48				0.0574754
Q9BVP2	Q9BVP2_AF	484	R	12.67	0	0.01	0.03	38.79				0.0621792
Q9BVP2	Q9BVP2_AF	485	E	1.93	0	0.01	0.03	43.05				0.043095
Q9BVP2	Q9BVP2_AF	486	D	0.79	0	0.01	0.03	44.7				0.02328
Q9BVP2	Q9BVP2_AF	487	D	0.6	0	0.01	0.03	48.64				0.0170612
Q9BVP2	Q9BVP2_AF	488	K	1.14	0	0.01	0.03	51.87				0.0346053
Q9BVP2	Q9BVP2_AF	489	D	0.33	0	0.01	0.03	53.43				0.0172177
Q9BVP2	Q9BVP2_AF	490	S	0.94	0	0.01	0.03	55.91				0.0336504
Q9BVP2	Q9BVP2_AF	491	D	1.06	0	0.01	0.02	55.1				0.0339559
Q9BVP2	Q9BVP2_AF	492	Q	0.57	0	0.01	0.02	58.05				0.017102
Q9BVP2	Q9BVP2_AF	493	E	0.24	0	0.01	0.02	58.4				0.0160791
Q9BVP2	Q9BVP2_AF	494	T	0.43	0	0.01	0.01	59.72				0.0160563
Q9BVP2	Q9BVP2_AF	495	V	0.26	0	0.01	0.01	59.04				0.0153642
Q9BVP2	Q9BVP2_AF	496	D	0.31	0	0.01	0.01	54.95				0.0160791
Q9BVP2	Q9BVP2_AF	497	E	0.08	0	0.01	0.01	55.86				0.02444
Q9BVP2	Q9BVP2_AF	498	E	0.46	0	0.01	0.02	55.27				0.0173017
Q9BVP2	Q9BVP2_AF	499	V	0.18	0	0.01	0.01	55.09				0.0171584
Q9BVP2	Q9BVP2_AF	500	D	0.21	0	0.01	0.01	51.02				0.0142112
Q9BVP2	Q9BVP2_AF	501	E	0.18	0	0.01	0.01	51.38				0.016065
Q9BVP2	Q9BVP2_AF	502	N	0.81	0	0.01	0.01	48.05				0.0228096
Q9BVP2	Q9BVP2_AF	503	S	0.51	0	0.01	0.01	49.29				0.0161192
Q9BVP2	Q9BVP2_AF	504	S	0.56	0	0.01	0.01	47.86				0.0159329
Q9BVP2	Q9BVP2_AF	505	G	0.22	0	0.01	0.01	45.84				0.0143128
Q9BVP2	Q9BVP2_AF	506	M	1.77	0	0.01	0.01	44.95				0.0389303
Q9BVP2	Q9BVP2_AF	507	F	1.12	0	0.01	0.01	43.71				0.0303893
Q9BVP2	Q9BVP2_AF	508	A	0.39	0	0.01	0.01	42.54				0.0123303
Q9BVP2	Q9BVP2_AF	509	A	0.3	0	0.01	0.01	42.27				0.0118405
Q9BVP2	Q9BVP2_AF	510	E	0.24	0	0.01	0.01	40.8				0.0105565
Q9BVP2	Q9BVP2_AF	511	E	0.31	0	0.01	0.01	40.43				0.00984096
Q9BVP2	Q9BVP2_AF	512	T	0.42	0	0.01	0.01	40.15				0.0110345
Q9BVP2	Q9BVP2_AF	513	G	0.27	0	0.01	0.01	39.36				0.00984096
Q9BVP2	Q9BVP2_AF	514	E	0.46	0	0.01	0.01	38.11				0.0109426
Q9BVP2	Q9BVP2_AF	515	A	0.16	0	0.01	0.01	36.72				0.0097715
Q9BVP2	Q9BVP2_AF	516	L	0.39	0	0.01	0.01	34.27				0.0077905
Q9BVP2	Q9BVP2_AF	517	S	0.58	0	0.01	0.01	33.56				0.00980712
Q9BVP2	Q9BVP2_AF	518	E	0.39	0	0.01	0.01	30.93				0.0077905
Q9BVP2	Q9BVP2_AF	519	E	0.38	0	0.02	0.01	29.55				0.013994
Q9BVP2	Q9BVP2_AF	520	T	0.56	0	0.01	0.01	28.69				0.00980712
Q9BVP2	Q9BVP2_AF	521	T	1.37	0	0.01	0.01	28.89				0.0178412
Q9BVP2	Q9BVP2_AF	522	A	0.35	0	0.01	0.01	26.34				0.0077905
Q9BVP2	Q9BVP2_AF	523	G	0.55	0	0.01	0.01	22.75				0.00980712
Q9BVP2	Q9BVP2_AF	524	E	0.87	0	0.01	0.01	22.95				0.017567
Q9BVP2	Q9BVP2_AF	525	Q	1.89	0	0.01	0.01	19.67				0.0225932
Q9BVP2	Q9BVP2_AF	526	S	2.36	0	0.01	0.01	18.08				0.0282436
Q9BVP2	Q9BVP2_AF	527	T	3.52	0	0.01	0.01	19.49				0.034258
Q9BVP2	Q9BVP2_AF	528	R	7.08	0	0.01	0.01	16.97				0.0495846
Q9BVP2	Q9BVP2_AF	529	S	2.76	0	0.01	0.01	20.23				0.031371
Q9BVP2	Q9BVP2_AF	530	F	2.61	0	0.01	0.01	19.09				0.0305744
Q9BVP2	Q9BVP2_AF	531	I	0.86	0	0.01	0.01	22.72				0.017567
Q9BVP2	Q9BVP2_AF	532	L	1.9	0	0.01	0.01	22.99				0.0226142
Q9BVP2	Q9BVP2_AF	533	D	1.59	0	0.01	0.01	26.12				0.0190241
Q9BVP2	Q9BVP2_AF	534	K	2.78	0	0.01	0.01	28.68				0.0310164
Q9BVP2	Q9BVP2_AF	535	I	1.34	0	0.01	0.01	29.78				0.0178412
Q9BVP2	Q9BVP2_AF	536	I	0.87	0	0.01	0.01	31.53				0.017567
Q9BVP2	Q9BVP2_AF	537	E	0.56	0	0.01	0.01	34.26				0.00980712
Q9BVP2	Q9BVP2_AF	538	E	0.45	0	0.01	0.01	34.88				0.00899912
Q9BVP2	Q9BVP2_AF	539	D	0.83	0	0.01	0.01	35.8				0.017796
Q9BVP2	Q9BVP2_AF	540	D	0.73	0	0.01	0.01	34.68				0.0103683
Q9BVP2	Q9BVP2_AF	541	A	0.12	0	0.01	0.01	36.75				0.0106877
Q9BVP2	Q9BVP2_AF	542	Y	1.47	0	0.01	0.01	34.68				0.0184233
Q9BVP2	Q9BVP2_AF	543	D	0.43	0	0.01	0.01	38.07				0.0106251
Q9BVP2	Q9BVP2_AF	544	F	2.09	0	0.01	0.01	33.87				0.0254629
Q9BVP2	Q9BVP2_AF	545	S	0.52	0	0.02	0.01	40.92				0.0280877
Q9BVP2	Q9BVP2_AF	546	T	0.77	0	0.01	0.01	41.73				0.0167445
Q9BVP2	Q9BVP2_AF	547	D	0.69	0	0.01	0.01	38.06				0.0112113
Q9BVP2	Q9BVP2_AF	548	Y	12	0	0.01	0.01	38.38				0.0610049
Q9BVP2	Q9BVP2_AF	549	V	3.29	0	0.01	0.01	45.61				0.0519809
Q9BVS4	Q9BVS4_6FDN	18	R	26.42	10	0.7	0.12	11.94	1	0	0	0.975188
Q9BVS4	Q9BVS4_6FDN	19	V	1.16	10	0.01	0.07	14.16	1	0	0	0.300179
Q9BVS4	Q9BVS4_6FDN	20	L	1.8	10	0.01	0.08	8.61	1	0	0	0.461051
Q9BVS4	Q9BVS4_6FDN	21	T	6.08	10	0.01	0.08	11.52	1	0	0	0.721891
Q9BVS4	Q9BVS4_6FDN	22	A	0.8	10	0.02	0.08	15.36	1	0	0	0.649028
Q9BVS4	Q9BVS4_6FDN	23	V	0.34	10	0.01	0.08	12.84	1	0	0	0.359366
Q9BVS4	Q9BVS4_6FDN	32	I	1	0	0.01	0.1	13.28	1	0	0	0.113611
Q9BVS4	Q9BVS4_6FDN	33	V	1.09	0	0.03	0.1	14.47	1	0	0	0.2571
Q9BVS4	Q9BVS4_6FDN	34	P	1.29	0	0.01	0.11	18.66	1	0	0	0.0332485
Q9BVS4	Q9BVS4_6FDN	35	G	1.19	10	0.01	0.13	20.65	1	0	0	0.139362
Q9BVS4	Q9BVS4_6FDN	36	S	12.91	10	0.01	0.12	22.98	1	0	0	0.304493
Q9BVS4	Q9BVS4_6FDN	37	L	2.36	0	0.01	0.09	19.93	1	0	0	0.132328
Q9BVS4	Q9BVS4_6FDN	38	I	0.68	10	0.01	0.07	17.79	1	0	0	0.0937783
Q9BVS4	Q9BVS4_6FDN	39	A	2.63	10	0.01	0.07	21.91	1	0	0	0.387346
Q9BVS4	Q9BVS4_6FDN	40	S	8.1	0	0.27	0.07	23.04	1	0	0	0.6781
Q9BVS4	Q9BVS4_6FDN	41	I	2.72	10	0.04	0.07	19.42	1	0	0	0.524603
Q9BVS4	Q9BVS4_6FDN	42	A	0.98	10	0.07	0.07	18.26	1	0	0	0.446447
Q9BVS4	Q9BVS4_6FDN	43	S	5.4	0	0.45	0.07	20.7	1	0	0	0.699838
Q9BVS4	Q9BVS4_6FDN	49	C	4.62	10	0.02	0.07	20.75	1	0	0	0.479021
Q9BVS4	Q9BVS4_6FDN	50	N	10.64	10	0.45	0.07	20.71	1	0	0	0.501851
Q9BVS4	Q9BVS4_6FDN	51	K	12.54	10	0.49	0.07	19.15	1	0	0	0.723585
Q9BVS4	Q9BVS4_6FDN	52	V	1.79	0	0.16	0.07	15.72	1	0	0	0.470666
Q9BVS4	Q9BVS4_6FDN	53	L	2.26	10	0.01	0.05	17.1	1	0	0	0.205719
Q9BVS4	Q9BVS4_6FDN	54	R	27.28	10	0.46	0.05	16.77	1	0	0	0.851313
Q9BVS4	Q9BVS4_6FDN	55	E	4.39	10	0.42	0.04	13.93		0	0	0.644802
Q9BVS4	Q9BVS4_6FDN	56	L	0.95	10	0.03	0.03	12.12		0	0	0.339257
Q9BVS4	Q9BVS4_6FDN	57	V	1.5	10	0.03	0.04	13.95		0	0	0.552897
Q9BVS4	Q9BVS4_6FDN	58	K	16.57	10	0.19	0.04	13.18		0	0	0.875479
Q9BVS4	Q9BVS4_6FDN	59	H	6.45	10	0.08	0.04	9.06		0	0	0.726235
Q9BVS4	Q9BVS4_6FDN	60	K	17.41	10	0.12	0.04	9.24		0	0	0.818626
Q9BVS4	Q9BVS4_6FDN	61	L	0.88	10	0.02	0.03	7.43		0	0	0.40307
Q9BVS4	Q9BVS4_6FDN	62	I	0.78	10	0.02	0.04	11.64		0	0	0.227489
Q9BVS4	Q9BVS4_6FDN	63	A	4.17	10	0.73	0.04	11.53		0	0	0.881871
Q9BVS4	Q9BVS4_6FDN	64	W	9.05	10	0.7	0.04	13.76		0	0	0.859563
Q9BVS4	Q9BVS4_6FDN	72	G	0.79	10	0.01	0.04	16.84		0	0	0.0954923
Q9BVS4	Q9BVS4_6FDN	73	Y	3.71	10	0.49	0.04	13.68		0	0	0.518116
Q9BVS4	Q9BVS4_6FDN	74	R	14.76	10	0.65	0.04	7.59		0	0	0.915147
Q9BVS4	Q9BVS4_6FDN	75	L	3.12	10	0.01	0.04	6.88		0	0	0.418757
Q9BVS4	Q9BVS4_6FDN	76	T	7.02	10	0.01	0.05	5.62		0	0	0.656402
Q9BVS4	Q9BVS4_6FDN	77	N	43.56	10	0.31	0.05	2.42		0	0	0.818672
Q9BVS4	Q9BVS4_6FDN	78	A	14.52	10	0.01	0.05	4.68		0	0	0.760176
Q9BVS4	Q9BVS4_6FDN	79	G	1.86	0	0.01	0.06	6.89		0	0	0.042857
Q9BVS4	Q9BVS4_6FDN	80	Y	5.93	0	0.02	0.07	3.55	1	0	0	0.416874
Q9BVS4	Q9BVS4_6FDN	81	D	7.56	0	0.01	0.07	2.12	1	0	0	0.398935
Q9BVS4	Q9BVS4_6FDN	82	Y	19.83	10	0.01	0.07	3.67	1	0	0	0.694934
Q9BVS4	Q9BVS4_6FDN	83	L	1.17	10	0.01	0.09	6.41	1	0	0	0.360177
Q9BVS4	Q9BVS4_6FDN	84	A	0.95	0	0.01	0.09	6.18	1	0	0	0.0465966
Q9BVS4	Q9BVS4_6FDN	85	L	2.33	10	0.01	0.11	2.88	1	0	0	0.351976
Q9BVS4	Q9BVS4_6FDN	86	K	4.56	10	0.22	0.11	3.44	1	0	0	0.865048
Q9BVS4	Q9BVS4_6FDN	87	T	1.25	10	0.03	0.1	5.61	1	0	0	0.416284
Q9BVS4	Q9BVS4_6FDN	88	L	0.29	0	0.01	0.1	4.75	1	0	0	0.0382335
Q9BVS4	Q9BVS4_6FDN	89	S	0.88	10	0.01	0.1	2.81	1	0	0	0.232281
Q9BVS4	Q9BVS4_6FDN	90	S	1.1	10	0.01	0.1	6.2	1	0	0	0.497586
Q9BVS4	Q9BVS4_6FDN	91	R	2.54	0	0.42	0.1	8	1	0	0	0.395985
Q9BVS4	Q9BVS4_6FDN	92	Q	0.79	0	0.01	0.09	7.5	1	0	0	0.162375
Q9BVS4	Q9BVS4_6FDN	93	V	0.12	0	0.01	0.09	5.82	1	0	0	0.0335098
Q9BVS4	Q9BVS4_6FDN	94	V	0.12	0	0.01	0.11	2.02	1	0	0	0.121476
Q9BVS4	Q9BVS4_6FDN	95	E	0.22	0	0.02	0.12	2.23	1	0	0	0.151465
Q9BVS4	Q9BVS4_6FDN	96	S	0.9	0	0.02	0.11	2.67	1	0	0	0.19863
Q9BVS4	Q9BVS4_6FDN	97	V	2.91	0	0.01	0.12	3.08	1	0	0	0.235393
Q9BVS4	Q9BVS4_6FDN	98	G	1.08	0	0.01	0.09	2.97	1	0	0	0.119155
Q9BVS4	Q9BVS4_6FDN	99	N	4.4	0	0.06	0.09	5.16	1	0	0	0.323084
Q9BVS4	Q9BVS4_6FDN	100	Q	7.08	0	0.9	0.08	5.67	1	0	0	0.860043
Q9BVS4	Q9BVS4_6FDN	101	M	3.42	0	0.23	0.08	2.25	1	0	0	0.393462
Q9BVS4	Q9BVS4_6FDN	102	G	9.91	0	0.05	0.1	2.93	1	0	0	0.524018
Q9BVS4	Q9BVS4_6FDN	103	V	7.86	0	0.03	0.1	2.02	1	0	0	0.495736
Q9BVS4	Q9BVS4_6FDN	104	G	9.47	0	0.02	0.12	2.52	1	0	0	0.807595
Q9BVS4	Q9BVS4_6FDN	105	K	7.04	0	0.12	0.12	2.92	1	0	0	0.817173
Q9BVS4	Q9BVS4_6FDN	106	E	1.43	0	0.01	0.1	2.33	1	0	0	0.253833
Q9BVS4	Q9BVS4_6FDN	107	S	1.59	0	0.01	0.1	4.76	1	0	0	0.376915
Q9BVS4	Q9BVS4_6FDN	108	D	1.55	0	0.01	0.11	5.6	1	0	0	0.213389
Q9BVS4	Q9BVS4_6FDN	109	I	0.35	0	0.01	0.09	2.92	1	0	0	0.231776
Q9BVS4	Q9BVS4_6FDN	110	Y	3.37	0	0.01	0.09	2.42	1	0	0	0.206148
Q9BVS4	Q9BVS4_6FDN	111	I	0.76	0	0.01	0.09	3.53	1	0	0	0.0398165
Q9BVS4	Q9BVS4_6FDN	112	V	0.18	0	0.01	0.09	2.86	1	0	0	0.0999235
Q9BVS4	Q9BVS4_6FDN	113	A	0.21	0	0.01	0.09	5.39	1	0	0	0.0292128
Q9BVS4	Q9BVS4_6FDN	114	N	1.04	0	0.01	0.08	6.84	1	0	0	0.0377331
Q9BVS4	Q9BVS4_6FDN	115	E	0.82	0	0.01	0.1	7.45	1	0	0	0.113287
Q9BVS4	Q9BVS4_6FDN	116	E	1.15	0	0.01	0.09	10.18	1	0	0	0.0311982
Q9BVS4	Q9BVS4_6FDN	117	G	2.6	0	0.01	0.09	10.78	1	0	0	0.0481772
Q9BVS4	Q9BVS4_6FDN	118	Q	2.28	0	0.01	0.1	10.06	1	0	0	0.0460539
Q9BVS4	Q9BVS4_6FDN	119	Q	2.75	0	0.01	0.08	6.39	1	0	0	0.0710527
Q9BVS4	Q9BVS4_6FDN	120	F	1.4	0	0.01	0.09	5.68	1	0	0	0.0480758
Q9BVS4	Q9BVS4_6FDN	121	A	3.46	0	0.01	0.08	2.95	1	0	0	0.322014
Q9BVS4	Q9BVS4_6FDN	122	L	0.56	0	0.01	0.07	3.09	1	0	0	0.099507
Q9BVS4	Q9BVS4_6FDN	123	K	13.68	0	0.08	0.08	3.1	1	0	0	0.807993
Q9BVS4	Q9BVS4_6FDN	124	L	0.53	0	0.01	0.1	2.6	1	0	0	0.0967591
Q9BVS4	Q9BVS4_6FDN	125	H	6.99	0	0.36	0.09	1.98	1	0	0	0.766139
Q9BVS4	Q9BVS4_6FDN	126	R	19.16	0	0.93	0.09	2.57	1	0	0	0.965419
Q9BVS4	Q9BVS4_6FDN	127	L	1.64	0	0.08	0.11	2.97	1	0	0	0.341709
Q9BVS4	Q9BVS4_6FDN	128	G	16.2	0	0.04	0.1	5.25	1	0	0	0.464379
Q9BVS4	Q9BVS4_6FDN	150	W	53.07	0	0.97	0.09	3.93	1	0	0	0.908814
Q9BVS4	Q9BVS4_6FDN	151	L	8.75	10	0.53	0.09	3.57	1	0	0	0.770128
Q9BVS4	Q9BVS4_6FDN	152	Y	44.1	10	0.21	0.08	5.9	1	0	0	0.848448
Q9BVS4	Q9BVS4_6FDN	153	L	7.25	0	0.03	0.07	6.27	1	0	0	0.290065
Q9BVS4	Q9BVS4_6FDN	154	S	5.24	0	0.97	0.08	2.65	1	0	0	0.782961
Q9BVS4	Q9BVS4_6FDN	155	R	18.82	10	0.86	0.08	6.26	1	0	0	0.928239
Q9BVS4	Q9BVS4_6FDN	156	L	3.39	0	0.02	0.1	5.73	1	0	0	0.209503
Q9BVS4	Q9BVS4_6FDN	157	S	4.12	0	0.12	0.07	3.22	1	0	0	0.600946
Q9BVS4	Q9BVS4_6FDN	158	A	1.97	0	0.02	0.07	5.49	1	0	0	0.105515
Q9BVS4	Q9BVS4_6FDN	159	M	6.45	10	0.07	0.08	6.32	1	0	0	0.467239
Q9BVS4	Q9BVS4_6FDN	160	K	7.62	0	0.03	0.08	3.55	1	0	0	0.317564
Q9BVS4	Q9BVS4_6FDN	161	E	5.42	0	0.02	0.07	3.1	1	0	0	0.780558
Q9BVS4	Q9BVS4_6FDN	162	F	2.47	0	0.03	0.07	5.52	1	0	0	0.214141
Q9BVS4	Q9BVS4_6FDN	163	A	0.99	0	0.01	0.07	6.84	1	0	0	0.0828469
Q9BVS4	Q9BVS4_6FDN	164	Y	2.17	0	0.01	0.07	3.84	1	0	0	0.0748544
Q9BVS4	Q9BVS4_6FDN	165	M	1.07	0	0.01	0.07	4.86	1	0	0	0.0524202
Q9BVS4	Q9BVS4_6FDN	166	K	6.11	0	0.01	0.07	9.31	1	0	0	0.154099
Q9BVS4	Q9BVS4_6FDN	167	A	2.33	0	0.01	0.07	9.51	1	0	0	0.114006
Q9BVS4	Q9BVS4_6FDN	168	L	1.61	0	0.01	0.06	6.44	1	0	0	0.0998199
Q9BVS4	Q9BVS4_6FDN	169	Y	4.18	0	0.01	0.06	3.14	1	0	0	0.13812
Q9BVS4	Q9BVS4_6FDN	170	E	1.57	0	0.01	0.06	7.17	1	0	0	0.0372475
Q9BVS4	Q9BVS4_6FDN	171	R	5.61	0	0.01	0.06	7.43	1	0	0	0.077933
Q9BVS4	Q9BVS4_6FDN	172	K	3.68	0	0.01	0.06	4.93	1	0	0	0.165657
Q9BVS4	Q9BVS4_6FDN	173	F	0.47	0	0.01	0.04	3.28	1	0	0	0.0964336
Q9BVS4	Q9BVS4_6FDN	174	P	0.44	0	0.01	0.04	3.06	1	0	0	0.0920054
Q9BVS4	Q9BVS4_6FDN	175	V	0.39	0	0.01	0.04	2.32	1	0	0	0.0939278
Q9BVS4	Q9BVS4_6FDN	176	P	0.69	0	0.07	0.04	2.65	1	0	0	0.560172
Q9BVS4	Q9BVS4_6FDN	177	K	0.99	0	0.05	0.04	3.53	1	0	0	0.0573373
Q9BVS4	Q9BVS4_6FDN	178	P	0.14	0	0.01	0.03	7.04	1	0	0	0.016184
Q9BVS4	Q9BVS4_6FDN	179	I	1.21	0	0.01	0.03	8.49	1	0	0	0.0252306
Q9BVS4	Q9BVS4_6FDN	180	D	1.71	0	0.01	0.03	10.33	1	0	0	0.0302647
Q9BVS4	Q9BVS4_6FDN	181	Y	1.52	10	0.04	0.03	10.45	1	0	0	0.258814
Q9BVS4	Q9BVS4_6FDN	182	N	2.56	10	0.02	0.03	9.43	1	0	0	0.368679
Q9BVS4	Q9BVS4_6FDN	183	R	4.6	10	0.15	0.03	7.61	1	0	0	0.721045
Q9BVS4	Q9BVS4_6FDN	184	H	0.71	0	0.11	0.03	3.68	1	0	0	0.262845
Q9BVS4	Q9BVS4_6FDN	185	A	0.23	0	0.01	0.03	7.5	1	0	0	0.0130267
Q9BVS4	Q9BVS4_6FDN	186	V	0.42	0	0.01	0.03	6.86	1	0	0	0.0148567
Q9BVS4	Q9BVS4_6FDN	187	V	0.53	0	0.01	0.03	6.75	1	0	0	0.0159816
Q9BVS4	Q9BVS4_6FDN	188	M	1.79	0	0.01	0.03	2.65	1	0	0	0.410575
Q9BVS4	Q9BVS4_6FDN	189	E	1.54	0	0.01	0.03	1.99	1	0	0	0.0441526
Q9BVS4	Q9BVS4_6FDN	190	L	1.15	0	0.24	0.03	3.31	1	0	0	0.14463
Q9BVS4	Q9BVS4_6FDN	191	I	0.74	0	0.16	0.04	1.94	1	0	0	0.209935
Q9BVS4	Q9BVS4_6FDN	192	N	3.19	0	0.01	0.04	2.85	1	0	0	0.0876659
Q9BVS4	Q9BVS4_6FDN	193	G	0.77	0	0.13	0.04	2.02	1	0	0	0.263408
Q9BVS4	Q9BVS4_6FDN	194	Y	13.57	0	0.15	0.04	3.1	1	0	0	0.48379
Q9BVS4	Q9BVS4_6FDN	195	P	1.45	0	0.01	0.03	3.16	1	0	0	0.248038
Q9BVS4	Q9BVS4_6FDN	196	L	5.16	0	0.01	0.03	6.05	1	0	0	0.0845721
Q9BVS4	Q9BVS4_6FDN	197	C	2.46	0	0.01	0.03	4.76	1	0	0	0.492964
Q9BVS4	Q9BVS4_6FDN	198	Q	6.79	0	0.01	0.03	3.89	1	0	0	0.50297
Q9BVS4	Q9BVS4_6FDN	199	I	0.11	0	0.01	0.02	7.48	1	0	0	0.143284
Q9BVS4	Q9BVS4_6FDN	200	H	2.54	0	0.19	0.02	12.14	1	0	0	0.439417
Q9BVS4	Q9BVS4_6FDN	201	H	2.86	0	0.01	0.02	13.52	1	0	0	0.154813
Q9BVS4	Q9BVS4_6FDN	202	V	0.22	0	0.01	0.02	11.62	1	0	0	0.0442191
Q9BVS4	Q9BVS4_6FDN	203	E	2.32	0	0.01	0.02	13.43	1	0	0	0.0334233
Q9BVS4	Q9BVS4_6FDN	204	D	1.19	0	0.01	0.02	12.63	1	0	0	0.0249933
Q9BVS4	Q9BVS4_6FDN	205	P	0.38	0	0.01	0.03	13.55	1	0	0	0.0118756
Q9BVS4	Q9BVS4_6FDN	206	A	0.38	0	0.01	0.03	13.43	1	0	0	0.0118756
Q9BVS4	Q9BVS4_6FDN	207	S	1.94	0	0.01	0.03	10.01	1	0	0	0.0293538
Q9BVS4	Q9BVS4_6FDN	208	V	0.22	0	0.01	0.03	9.18	1	0	0	0.012227
Q9BVS4	Q9BVS4_6FDN	209	Y	0.32	0	0.01	0.03	11.56	1	0	0	0.0104685
Q9BVS4	Q9BVS4_6FDN	210	D	0.55	0	0.01	0.03	11.08	1	0	0	0.0131691
Q9BVS4	Q9BVS4_6FDN	211	E	0.63	0	0.01	0.03	3.97	1	0	0	0.0218231
Q9BVS4	Q9BVS4_6FDN	212	A	0.16	0	0.01	0.03	9.27	1	0	0	0.0136349
Q9BVS4	Q9BVS4_6FDN	213	M	0.51	0	0.01	0.03	11.78	1	0	0	0.0117585
Q9BVS4	Q9BVS4_6FDN	214	E	1.41	0	0.01	0.02	11.05	1	0	0	0.0198078
Q9BVS4	Q9BVS4_6FDN	215	L	0.23	0	0.01	0.02	7.87	1	0	0	0.0108713
Q9BVS4	Q9BVS4_6FDN	216	I	0.16	0	0.01	0.02	12.5	1	0	0	0.0102179
Q9BVS4	Q9BVS4_6FDN	217	V	0.85	0	0.01	0.02	14.61	1	0	0	0.0197786
Q9BVS4	Q9BVS4_6FDN	218	K	3.43	0	0.01	0.02	8.46	1	0	0	0.108213
Q9BVS4	Q9BVS4_6FDN	219	L	0.88	0	0.01	0.02	11.82	1	0	0	0.0189769
Q9BVS4	Q9BVS4_6FDN	220	A	0.19	0	0.01	0.02	15.94	1	0	0	0.00973625
Q9BVS4	Q9BVS4_6FDN	221	N	4.03	0	0.01	0.02	16.91	1	0	0	0.0958359
Q9BVS4	Q9BVS4_6FDN	222	H	12.37	0	0.01	0.02	12.4		0	0	0.0569863
Q9BVS4	Q9BVS4_6FDN	223	G	3.06	0	0.15	0.02	14.01		0	0	0.239795
Q9BVS4	Q9BVS4_6FDN	224	L	3.18	0	0.01	0.02	10.21		0	0	0.0929965
Q9BVS4	Q9BVS4_6FDN	225	I	3.29	0	0.01	0.02	10.16		0	0	0.0337036
Q9BVS4	Q9BVS4_6FDN	226	H	33.76	0	0.02	0.01	6.57		0	0	0.17313
Q9BVS4	Q9BVS4_6FDN	227	G	2.57	0	0.01	0.01	7.92		0	0	0.154553
Q9BVS4	Q9BVS4_6FDN	228	D	18.72	0	0.1	0.01	2.69		0	0	0.60278
Q9BVS4	Q9BVS4_6FDN	229	F	1.38	0	0.01	0.01	6.52		0	0	0.14677
Q9BVS4	Q9BVS4_6FDN	230	N	4.39	0	0.06	0.01	2.79		0	0	0.660182
Q9BVS4	Q9BVS4_6FDN	231	E	3.15	0	0.02	0.01	5.16		0	0	0.648765
Q9BVS4	Q9BVS4_6FDN	232	F	7.45	0	0.01	0.01	1.93		0	0	0.641891
Q9BVS4	Q9BVS4_6FDN	233	N	16.41	0	0.01	0.01	2.15		0	0	0.705266
Q9BVS4	Q9BVS4_6FDN	234	L	0.71	0	0.01	0.01	5.05		0	0	0.0224477
Q9BVS4	Q9BVS4_6FDN	235	I	0.81	0	0.01	0.02	3.44		0	0	0.320229
Q9BVS4	Q9BVS4_6FDN	236	L	0.58	0	0.01	0.02	5.74		0	0	0.0694707
Q9BVS4	Q9BVS4_6FDN	237	D	0.84	0	0.01	0.02	2.19		0	0	0.0975998
Q9BVS4	Q9BVS4_6FDN	238	E	1.45	0	0.01	0.02	6.81		0	0	0.0764222
Q9BVS4	Q9BVS4_6FDN	239	S	2.59	0	0.01	0.02	6.86		0	0	0.113561
Q9BVS4	Q9BVS4_6FDN	240	D	2.35	0	0.01	0.02	5.58		0	0	0.201942
Q9BVS4	Q9BVS4_6FDN	241	H	9.29	0	0.01	0.02	2.32		0	0	0.105583
Q9BVS4	Q9BVS4_6FDN	242	I	0.42	0	0.01	0.02	2.66		0	0	0.0300763
Q9BVS4	Q9BVS4_6FDN	243	T	3.5	0	0.01	0.02	2.24		0	0	0.0696302
Q9BVS4	Q9BVS4_6FDN	244	M	0.79	0	0.01	0.02	5.04		0	0	0.026638
Q9BVS4	Q9BVS4_6FDN	245	I	4.45	0	0.01	0.02	2.25		0	0	0.617682
Q9BVS4	Q9BVS4_6FDN	246	D	13.47	0	0.01	0.02	2.6		0	0	0.709063
Q9BVS4	Q9BVS4_6FDN	247	F	6.56	0	0.01	0.02	2.39		0	0	0.6658
Q9BVS4	Q9BVS4_6FDN	248	P	1.62	0	0.01	0.02	2.51		0	0	0.451805
Q9BVS4	Q9BVS4_6FDN	249	Q	7.62	0	0.02	0.02	4.24		0	0	0.336671
Q9BVS4	Q9BVS4_6FDN	250	M	1.64	0	0.01	0.03	5.95		0	0	0.101147
Q9BVS4	Q9BVS4_6FDN	251	V	1.06	0	0.01	0.03	9.44		0	0	0.0694827
Q9BVS4	Q9BVS4_6FDN	252	S	1.09	0	0.01	0.03	12.23		0	0	0.0228652
Q9BVS4	Q9BVS4_6FDN	253	T	0.96	0	0.01	0.03	15.36		0	0	0.0247277
Q9BVS4	Q9BVS4_6FDN	254	S	4.73	0	0.01	0.03	17.53		0	0	0.0366169
Q9BVS4	Q9BVS4_6FDN	255	H	2.69	0	0.01	0.03	15.41		0	0	0.0412124
Q9BVS4	Q9BVS4_6FDN	256	P	3.75	0	0.01	0.03	19.05		0	0	0.108919
Q9BVS4	Q9BVS4_6FDN	257	N	5.16	0	0.02	0.03	18.03		0	0	0.212975
Q9BVS4	Q9BVS4_6FDN	258	A	0.87	0	0.01	0.03	17.39		0	0	0.0189764
Q9BVS4	Q9BVS4_6FDN	259	E	5.24	0	0.02	0.02	18.15		0	0	0.0840295
Q9BVS4	Q9BVS4_6FDN	260	W	16.67	0	0.01	0.02	14.19		0	0	0.124962
Q9BVS4	Q9BVS4_6FDN	261	Y	4.37	0	0.01	0.02	12.9		0	0	0.114137
Q9BVS4	Q9BVS4_6FDN	262	F	0.58	0	0.01	0.02	14.72		0	0	0.0110528
Q9BVS4	Q9BVS4_6FDN	263	D	0.59	0	0.01	0.02	14.83		0	0	0.0112314
Q9BVS4	Q9BVS4_6FDN	264	R	2.8	0	0.04	0.01	10.08		0	0	0.210742
Q9BVS4	Q9BVS4_6FDN	265	D	0.27	0	0.01	0.01	9.31		0	0	0.0524939
Q9BVS4	Q9BVS4_6FDN	266	V	0.2	0	0.01	0.01	13.14		0	0	0.00981524
Q9BVS4	Q9BVS4_6FDN	267	K	2.17	0	0.02	0.01	13.11		0	0	0.0570096
Q9BVS4	Q9BVS4_6FDN	268	C	0.97	0	0.04	0.01	8.03		0	0	0.214286
Q9BVS4	Q9BVS4_6FDN	269	I	0.35	0	0.01	0.02	10.47		0	0	0.00918303
Q9BVS4	Q9BVS4_6FDN	270	K	2.05	0	0.01	0.02	14.4		0	0	0.0275891
Q9BVS4	Q9BVS4_6FDN	271	D	2.13	0	0.15	0.02	13.57		0	0	0.260642
Q9BVS4	Q9BVS4_6FDN	272	F	1.15	0	0.32	0.02	10.79		0	0	0.419768
Q9BVS4	Q9BVS4_6FDN	273	F	1.1	0	0.05	0.02	12.17		0	0	0.0356087
Q9BVS4	Q9BVS4_6FDN	274	M	3.69	0	0.05	0.02	16.93		0	0	0.198716
Q9BVS4	Q9BVS4_6FDN	275	K	13.24	0	0.32	0.02	14.26		0	0	0.698655
Q9BVS4	Q9BVS4_6FDN	276	R	2.08	0	0.5	0.02	10.59		0	0	0.46435
Q9BVS4	Q9BVS4_6FDN	277	F	0.18	0	0.16	0.02	13.44		0	0	0.127483
Q9BVS4	Q9BVS4_6FDN	278	S	1.24	0	0.08	0.02	19.78		0	0	0.125698
Q9BVS4	Q9BVS4_6FDN	279	Y	1.47	0	0.02	0.02	17.36		0	0	0.0332102
Q9BVS4	Q9BVS4_6FDN	280	E	2.6	0	0.02	0.02	20.86		0	0	0.0587015
Q9BVS4	Q9BVS4_6FDN	281	S	0.56	0	0.01	0.03	19.52		0	0	0.0117497
Q9BVS4	Q9BVS4_6FDN	282	E	1.61	0	0.01	0.04	22.66		0	0	0.0253003
Q9BVS4	Q9BVS4_6FDN	283	L	1.55	0	0.01	0.06	19.46		0	0	0.0329326
Q9BVS4	Q9BVS4_6FDN	284	F	3.55	0	0.01	0.08	19.78		0	0	0.0541664
Q9BVS4	Q9BVS4_6FDN	285	P	0.31	0	0.01	0.09	17.37		0	0	0.0114904
Q9BVS4	Q9BVS4_6FDN	286	T	0.46	0	0.01	0.09	21.5		0	0	0.0144008
Q9BVS4	Q9BVS4_6FDN	287	F	1.19	0	0.01	0.09	19.35		0	0	0.0301192
Q9BVS4	Q9BVS4_6FDN	288	K	5.24	0	0.01	0.06	24.06		0	0	0.0772891
Q9BVS4	Q9BVS4_6FDN	289	D	1.51	0	0.01	0.06	22.2		0	0	0.0352198
Q9BVS4	Q9BVS4_6FDN	290	I	3.11	0	0.01	0.05	20.99		0	0	0.0481213
Q9BWF3	Q9BWF3_AF	1	M	15.2	0	0.01	0.1	10.18				0.208503
Q9BWF3	Q9BWF3_AF	2	V	3.53	0	0.01	0.11	8.3				0.141108
Q9BWF3	Q9BWF3_AF	3	K	6.9	0	0.93	0.12	3.3				0.948978
Q9BWF3	Q9BWF3_AF	4	L	0.69	0	0.06	0.12	5.19	1			0.0611946
Q9BWF3	Q9BWF3_AF	5	F	3.3	0	0.96	0.12	3.19	1			0.950027
Q9BWF3	Q9BWF3_AF	6	I	0.41	0	0.01	0.12	6.29	1			0.0283181
Q9BWF3	Q9BWF3_AF	7	G	1.86	0	0.21	0.12	7.54	1			0.609932
Q9BWF3	Q9BWF3_AF	8	N	17.98	0	0.1	0.1	9.45	1			0.543895
Q9BWF3	Q9BWF3_AF	9	L	1.51	0	0.01	0.09	11.05	1			0.103498
Q9BWF3	Q9BWF3_AF	10	P	1.27	0	0.01	0.1	14.43	1			0.175363
Q9BWF3	Q9BWF3_AF	11	R	9.75	0	0.02	0.11	15.72	1			0.499005
Q9BWF3	Q9BWF3_AF	12	E	1.38	0	0.01	0.11	18	1			0.0988639
Q9BWF3	Q9BWF3_AF	13	A	0.32	0	0.01	0.13	15.83	1			0.0604191
Q9BWF3	Q9BWF3_AF	14	T	4.09	0	0.01	0.09	16.92	1			0.105869
Q9BWF3	Q9BWF3_AF	15	E	3.27	0	0.02	0.1	15.58	1			0.0933763
Q9BWF3	Q9BWF3_AF	16	Q	3.54	0	0.01	0.1	18.35	1			0.0465935
Q9BWF3	Q9BWF3_AF	17	E	0.66	0	0.01	0.1	17.82	1			0.0150659
Q9BWF3	Q9BWF3_AF	18	I	0.3	0	0.01	0.1	12.86	1			0.0158918
Q9BWF3	Q9BWF3_AF	19	R	2.09	0	0.01	0.07	15.87	1			0.0513533
Q9BWF3	Q9BWF3_AF	20	S	1.43	0	0.01	0.07	18.33	1			0.028676
Q9BWF3	Q9BWF3_AF	21	L	0.66	0	0.01	0.06	16.85	1			0.0168381
Q9BWF3	Q9BWF3_AF	22	F	1.35	0	0.01	0.07	10.91	1			0.0328558
Q9BWF3	Q9BWF3_AF	23	E	3.09	0	0.01	0.06	17.46	1			0.0482104
Q9BWF3	Q9BWF3_AF	24	Q	3.23	0	0.01	0.06	19.29	1			0.0550821
Q9BWF3	Q9BWF3_AF	25	Y	2.53	0	0.01	0.06	16.11	1			0.0560477
Q9BWF3	Q9BWF3_AF	26	G	2.36	0	0.01	0.06	17.72	1			0.0470718
Q9BWF3	Q9BWF3_AF	27	K	9.28	0	0.01	0.05	15.89	1			0.105463
Q9BWF3	Q9BWF3_AF	28	V	1.14	0	0.01	0.05	14.5	1			0.0355396
Q9BWF3	Q9BWF3_AF	29	L	1.61	0	0.01	0.03	13.91	1			0.0294944
Q9BWF3	Q9BWF3_AF	30	E	7.4	0	0.03	0.02	10.03	1			0.0988956
Q9BWF3	Q9BWF3_AF	31	C	2.83	0	0.01	0.02	12.18	1			0.0324992
Q9BWF3	Q9BWF3_AF	32	D	11.84	0	0.24	0.02	9.7	1			0.378086
Q9BWF3	Q9BWF3_AF	33	I	14.2	0	0.03	0.02	10.7	1			0.280872
Q9BWF3	Q9BWF3_AF	34	I	18.31	0	0.53	0.02	7.6	1			0.446842
Q9BWF3	Q9BWF3_AF	35	K	47.27	0	0.62	0.02	10.17	1			0.764373
Q9BWF3	Q9BWF3_AF	36	N	20.46	0	0.47	0.03	8.99	1			0.580192
Q9BWF3	Q9BWF3_AF	37	Y	27.53	0	0.76	0.02	4.72	1			0.882315
Q9BWF3	Q9BWF3_AF	38	G	1.99	0	0.01	0.03	6.27	1			0.0383347
Q9BWF3	Q9BWF3_AF	39	F	18.28	0	0.82	0.02	2.91	1			0.9529
Q9BWF3	Q9BWF3_AF	40	V	3.77	0	0.01	0.03	7.98	1			0.0445408
Q9BWF3	Q9BWF3_AF	41	H	2.54	0	0.11	0.03	6.44	1			0.406812
Q9BWF3	Q9BWF3_AF	42	I	0.33	0	0.01	0.04	11.32	1			0.0112391
Q9BWF3	Q9BWF3_AF	43	E	1.36	0	0.01	0.04	14.24	1			0.0277356
Q9BWF3	Q9BWF3_AF	44	D	2.32	0	0.01	0.04	14.25	1			0.0439318
Q9BWF3	Q9BWF3_AF	45	K	17.84	0	0.01	0.04	13.18	1			0.0927569
Q9BWF3	Q9BWF3_AF	46	T	4.57	0	0.01	0.04	14.97	1			0.0515921
Q9BWF3	Q9BWF3_AF	47	A	0.9	0	0.01	0.03	13.92	1			0.027115
Q9BWF3	Q9BWF3_AF	48	A	2.75	0	0.01	0.04	10.57	1			0.043018
Q9BWF3	Q9BWF3_AF	49	E	3.91	0	0.01	0.03	11.79	1			0.110188
Q9BWF3	Q9BWF3_AF	50	D	2.5	0	0.01	0.03	13.66	1			0.0418735
Q9BWF3	Q9BWF3_AF	51	A	2.06	0	0.01	0.02	11.77	1			0.0264795
Q9BWF3	Q9BWF3_AF	52	I	1.98	0	0.01	0.02	7.55	1			0.150807
Q9BWF3	Q9BWF3_AF	53	R	15.26	0	0.04	0.03	11.85	1			0.22733
Q9BWF3	Q9BWF3_AF	54	N	6.22	0	0.02	0.02	14.08	1			0.231315
Q9BWF3	Q9BWF3_AF	55	L	1.7	0	0.01	0.02	12.42	1			0.0828575
Q9BWF3	Q9BWF3_AF	56	H	6.53	0	0.01	0.02	8.25	1			0.450096
Q9BWF3	Q9BWF3_AF	57	H	8.25	0	0.01	0.02	11.73	1			0.480751
Q9BWF3	Q9BWF3_AF	58	Y	8.1	0	0.05	0.01	14.33	1			0.273033
Q9BWF3	Q9BWF3_AF	59	K	16.34	0	0.01	0.01	17.35	1			0.137222
Q9BWF3	Q9BWF3_AF	60	L	1.31	0	0.01	0.01	17.34	1			0.016632
Q9BWF3	Q9BWF3_AF	61	H	9.84	0	0.04	0.01	19.85	1			0.34733
Q9BWF3	Q9BWF3_AF	62	G	6.56	0	0.19	0.01	20.11	1			0.429137
Q9BWF3	Q9BWF3_AF	63	V	8.12	0	0.74	0.01	15.98	1			0.818175
Q9BWF3	Q9BWF3_AF	64	N	25.22	0	0.56	0.01	13.07	1			0.728284
Q9BWF3	Q9BWF3_AF	65	I	2.62	0	0.17	0.01	10.83				0.0945507
Q9BWF3	Q9BWF3_AF	66	N	27.65	0	0.96	0.01	5.78				0.928587
Q9BWF3	Q9BWF3_AF	67	V	3.36	0	0.12	0.01	6.4				0.467294
Q9BWF3	Q9BWF3_AF	68	E	20.71	0	0.95	0.01	2.25		1		0.903554
Q9BWF3	Q9BWF3_AF	69	A	11.04	0	0.77	0.01	2.09		1		0.861449
Q9BWF3	Q9BWF3_AF	70	S	16.35	0	0.95	0.01	1.93		1		0.884534
Q9BWF3	Q9BWF3_AF	71	K	54.77	0	0.96	0.01	1.99		1		0.94229
Q9BWF3	Q9BWF3_AF	72	N	39.48	0	0.91	0.01	2.88		1		0.951954
Q9BWF3	Q9BWF3_AF	73	K	61.58	0	0.94	0.01	2.6		1		0.921084
Q9BWF3	Q9BWF3_AF	74	S	35.77	0	0.71	0.01	4.25		1		0.870952
Q9BWF3	Q9BWF3_AF	75	K	60.18	0	0.92	0.01	4.23		1		0.89373
Q9BWF3	Q9BWF3_AF	76	T	38.06	0	0.41	0.01	2		1		0.843584
Q9BWF3	Q9BWF3_AF	77	S	6.07	0	0.37	0.01	2.15		1		0.7209
Q9BWF3	Q9BWF3_AF	78	T	3.71	10	0.79	0.01	2.8		1		0.871815
Q9BWF3	Q9BWF3_AF	79	K	2.76	10	0.81	0.01	1.97		1		0.910831
Q9BWF3	Q9BWF3_AF	80	L	3.27	0	0.26	0.01	4.13		1	1	0.133175
Q9BWF3	Q9BWF3_AF	81	H	5.86	10	0.84	0.01	2.65	1	1		0.943942
Q9BWF3	Q9BWF3_AF	82	V	2.01	0	0.03	0.01	6.07	1	1		0.0797599
Q9BWF3	Q9BWF3_AF	83	G	4.79	0	0.08	0.02	6.31	1	1		0.443628
Q9BWF3	Q9BWF3_AF	84	N	40.46	0	0.32	0.02	8.65	1	1		0.685731
Q9BWF3	Q9BWF3_AF	85	I	3.31	0	0.01	0.03	10.54	1	1		0.0405329
Q9BWF3	Q9BWF3_AF	86	S	7.04	0	0.06	0.03	14.52	1	1		0.318516
Q9BWF3	Q9BWF3_AF	87	P	10.6	0	0.09	0.03	16.17	1	1		0.417817
Q9BWF3	Q9BWF3_AF	88	T	18.13	0	0.03	0.03	17.87	1	1		0.270354
Q9BWF3	Q9BWF3_AF	89	C	2.23	0	0.01	0.04	14.92	1	1		0.103138
Q9BWF3	Q9BWF3_AF	90	T	18.85	0	0.02	0.03	14.89	1	1		0.287844
Q9BWF3	Q9BWF3_AF	91	N	8.8	0	0.01	0.02	10.18	1	1		0.15407
Q9BWF3	Q9BWF3_AF	92	K	18.72	0	0.01	0.02	15.35	1	1		0.153363
Q9BWF3	Q9BWF3_AF	93	E	2.36	0	0.01	0.03	17.39	1			0.0326657
Q9BWF3	Q9BWF3_AF	94	L	2.91	0	0.01	0.03	12.12	1			0.0390943
Q9BWF3	Q9BWF3_AF	95	R	13.98	0	0.01	0.03	14.85	1			0.382987
Q9BWF3	Q9BWF3_AF	96	A	1.24	0	0.01	0.02	17.61	1			0.0547826
Q9BWF3	Q9BWF3_AF	97	K	4.5	0	0.01	0.02	15.21	1			0.0384161
Q9BWF3	Q9BWF3_AF	98	F	1.88	0	0.01	0.03	10.15	1			0.0293538
Q9BWF3	Q9BWF3_AF	99	E	1.38	0	0.01	0.03	15.31	1			0.100746
Q9BWF3	Q9BWF3_AF	100	E	1.3	0	0.01	0.03	16.59	1			0.0247696
Q9BWF3	Q9BWF3_AF	101	Y	5.95	0	0.02	0.03	12.68	1			0.141241
Q9BWF3	Q9BWF3_AF	102	G	2.8	0	0.01	0.03	13.18	1			0.164101
Q9BWF3	Q9BWF3_AF	103	P	2.05	0	0.02	0.03	10.78	1			0.351419
Q9BWF3	Q9BWF3_AF	104	V	2.3	0	0.01	0.04	12.02	1			0.139361
Q9BWF3	Q9BWF3_AF	105	I	4.96	0	0.02	0.04	8.24	1			0.383993
Q9BWF3	Q9BWF3_AF	106	E	5.25	0	0.25	0.04	7.15	1			0.344283
Q9BWF3	Q9BWF3_AF	107	C	2.67	0	0.07	0.03	8.54	1			0.202169
Q9BWF3	Q9BWF3_AF	108	D	8.55	0	0.83	0.03	4.28	1			0.779907
Q9BWF3	Q9BWF3_AF	109	I	6.06	0	0.01	0.03	7.63	1			0.295179
Q9BWF3	Q9BWF3_AF	110	V	9.66	10	0.69	0.03	4.4	1			0.851616
Q9BWF3	Q9BWF3_AF	111	K	50.2	10	0.55	0.03	8.73	1			0.898793
Q9BWF3	Q9BWF3_AF	112	D	9.55	10	0.31	0.03	9.54	1			0.843921
Q9BWF3	Q9BWF3_AF	113	Y	13.45	10	0.92	0.04	4.07	1			0.934801
Q9BWF3	Q9BWF3_AF	114	A	2.2	0	0.01	0.04	6.07	1			0.052313
Q9BWF3	Q9BWF3_AF	115	F	20.95	10	0.54	0.03	2.64	1			0.798335
Q9BWF3	Q9BWF3_AF	116	V	3.83	0	0.08	0.04	6.45	1			0.101432
Q9BWF3	Q9BWF3_AF	117	H	1.96	0	0.66	0.04	5.63	1			0.629542
Q9BWF3	Q9BWF3_AF	118	M	0.98	0	0.01	0.06	5.65	1			0.0485261
Q9BWF3	Q9BWF3_AF	119	E	4.12	0	0.01	0.05	6.23	1			0.361805
Q9BWF3	Q9BWF3_AF	120	R	12.41	0	0.01	0.04	6.26	1			0.318527
Q9BWF3	Q9BWF3_AF	121	A	6.43	0	0.01	0.04	3.95	1			0.403656
Q9BWF3	Q9BWF3_AF	122	E	6.56	0	0.01	0.04	7.2	1			0.314164
Q9BWF3	Q9BWF3_AF	123	D	1.21	0	0.01	0.05	9.59	1			0.0979442
Q9BWF3	Q9BWF3_AF	124	A	6.9	0	0.01	0.05	6.55	1			0.0990393
Q9BWF3	Q9BWF3_AF	125	V	4.6	0	0.01	0.05	6.91	1			0.215779
Q9BWF3	Q9BWF3_AF	126	E	6.31	0	0.01	0.05	8.83	1			0.0771264
Q9BWF3	Q9BWF3_AF	127	A	2.64	0	0.01	0.04	8.17	1			0.0433337
Q9BWF3	Q9BWF3_AF	128	I	2.82	0	0.01	0.04	3.38	1			0.563184
Q9BWF3	Q9BWF3_AF	129	R	11.26	0	0.01	0.04	6.95	1			0.157751
Q9BWF3	Q9BWF3_AF	130	G	2.52	0	0.01	0.04	9.52	1			0.0396937
Q9BWF3	Q9BWF3_AF	131	L	3.21	0	0.01	0.05	9.79	1			0.0508488
Q9BWF3	Q9BWF3_AF	132	D	4.63	0	0.01	0.04	5.37	1			0.137147
Q9BWF3	Q9BWF3_AF	133	N	15.77	0	0.01	0.04	8.03	1			0.173706
Q9BWF3	Q9BWF3_AF	134	T	10.46	0	0.01	0.04	12.02	1			0.0814877
Q9BWF3	Q9BWF3_AF	135	E	16.98	0	0.01	0.04	15.61	1			0.0828277
Q9BWF3	Q9BWF3_AF	136	F	9.15	0	0.01	0.05	16.2	1			0.195063
Q9BWF3	Q9BWF3_AF	137	Q	20.79	0	0.01	0.05	18.94	1			0.248027
Q9BWF3	Q9BWF3_AF	138	G	15.78	0	0.01	0.05	18.51	1			0.187514
Q9BWF3	Q9BWF3_AF	139	K	16.2	0	0.02	0.06	15.19	1			0.743737
Q9BWF3	Q9BWF3_AF	140	R	30.14	0	0.01	0.06	11.51	1			0.322191
Q9BWF3	Q9BWF3_AF	141	M	2.11	0	0.01	0.05	9.83	1			0.102058
Q9BWF3	Q9BWF3_AF	142	H	20.16	0	0.43	0.06	4.83	1			0.598325
Q9BWF3	Q9BWF3_AF	143	V	4.92	0	0.01	0.04	4.51				0.418815
Q9BWF3	Q9BWF3_AF	144	Q	56.24	0	0.04	0.06	2.21				0.697478
Q9BWF3	Q9BWF3_AF	145	L	16.84	10	0.21	0.07	2.13				0.887013
Q9BWF3	Q9BWF3_AF	146	S	45.86	10	0.47	0.07	2.06				0.91808
Q9BWF3	Q9BWF3_AF	147	T	64.78	10	0.6	0.07	2.63				0.912045
Q9BWF3	Q9BWF3_AF	148	S	18.53	10	0.31	0.07	2.19				0.87887
Q9BWF3	Q9BWF3_AF	149	R	69	10	0.89	0.07	2.15				0.974954
Q9BWF3	Q9BWF3_AF	150	L	10.34	10	0.02	0.06	2.39				0.714936
Q9BWF3	Q9BWF3_AF	151	R	33.84	10	0.05	0.06	2.48				0.805189
Q9BWF3	Q9BWF3_AF	152	T	71.11	10	0.02	0.07	3.3				0.940143
Q9BWF3	Q9BWF3_AF	153	A	14.64	10	0.02	0.05	4.75				0.712536
Q9BWF3	Q9BWF3_AF	154	P	7.93	0	0.01	0.06	7.66				0.308696
Q9BWF3	Q9BWF3_AF	155	G	9.36	10	0.02	0.06	5.9				0.501929
Q9BWF3	Q9BWF3_AF	156	M	44.02	0	0.03	0.07	5.72				0.386776
Q9BWF3	Q9BWF3_AF	157	G	20	0	0.02	0.07	3.78				0.399201
Q9BWF3	Q9BWF3_AF	158	D	48.26	0	0.01	0.06	3.93				0.350176
Q9BWF3	Q9BWF3_AF	159	Q	49.56	0	0.02	0.53	5.91				0.610042
Q9BWF3	Q9BWF3_AF	160	S	11.45	0	0.03	0.04	5.73				0.331613
Q9BWF3	Q9BWF3_AF	161	G	9.7	0	0.09	0.52	2.89	1			0.340526
Q9BWF3	Q9BWF3_AF	162	C	3.89	0	0.07	0.53	2.16	1			0.279764
Q9BWF3	Q9BWF3_AF	163	Y	35.35	10	0.16	0.53	2.02	1			0.771244
Q9BWF3	Q9BWF3_AF	164	R	25.7	10	0.33	0.52	2.65	1			0.815538
Q9BWF3	Q9BWF3_AF	165	C	4.71	10	0.23	0.52	3.25	1			0.612761
Q9BWF3	Q9BWF3_AF	166	G	13.68	10	0.13	0.52	2.88	1			0.578035
Q9BWF3	Q9BWF3_AF	167	K	15.24	10	0.23	0.52	4.2	1			0.788494
Q9BWF3	Q9BWF3_AF	168	E	11.9	0	0.08	0.52	5.27	1			0.54869
Q9BWF3	Q9BWF3_AF	169	G	10.9	0	0.07	0.52	7.53	1			0.444432
Q9BWF3	Q9BWF3_AF	170	H	10.89	10	0.04	0.53	5.96	1			0.723573
Q9BWF3	Q9BWF3_AF	171	W	16.92	10	0.2	0.06	7.41	1			0.793941
Q9BWF3	Q9BWF3_AF	172	S	12.19	10	0.09	0.05	5.41	1			0.768679
Q9BWF3	Q9BWF3_AF	173	K	33.99	10	0.19	0.52	7.64	1			0.925988
Q9BWF3	Q9BWF3_AF	174	E	14.72	0	0.09	0.53	7.15	1			0.512768
Q9BWF3	Q9BWF3_AF	175	C	2.12	0	0.19	0.53	3.47	1			0.428078
Q9BWF3	Q9BWF3_AF	176	P	16.16	10	0.13	0.05	5.78	1			0.85561
Q9BWF3	Q9BWF3_AF	177	I	7.16	10	0.11	0.04	3.17				0.723146
Q9BWF3	Q9BWF3_AF	178	D	11.47	10	0.06	0.04	2.07				0.777149
Q9BWF3	Q9BWF3_AF	179	R	22.88	0	0.41	0.04	6.24				0.731133
Q9BWF3	Q9BWF3_AF	180	S	18.21	0	0.32	0.04	7.86				0.810578
Q9BWF3	Q9BWF3_AF	181	G	5.3	0	0.09	0.04	8.42				0.589892
Q9BWF3	Q9BWF3_AF	182	R	19.72	0	0.13	0.05	10.45				0.584295
Q9BWF3	Q9BWF3_AF	183	V	3.28	0	0.07	0.05	13.33				0.642403
Q9BWF3	Q9BWF3_AF	184	A	2.66	0	0.03	0.05	15.31				0.597979
Q9BWF3	Q9BWF3_AF	185	D	3.62	0	0.03	0.05	18.11				0.779331
Q9BWF3	Q9BWF3_AF	186	L	4.53	0	0.07	0.05	20.83				0.592665
Q9BWF3	Q9BWF3_AF	187	T	8.7	0	0.08	0.05	21.77				0.738931
Q9BWF3	Q9BWF3_AF	188	E	9.34	0	0.02	0.05	19.99				0.582589
Q9BWF3	Q9BWF3_AF	189	Q	9.59	0	0.13	0.05	25.66				0.723034
Q9BWF3	Q9BWF3_AF	190	Y	20.24	0	0.03	0.05	28.22				0.748622
Q9BWF3	Q9BWF3_AF	191	N	17.93	0	0.02	0.05	29.78				0.741768
Q9BWF3	Q9BWF3_AF	192	E	6.77	0	0.02	0.04	30.73				0.582761
Q9BWF3	Q9BWF3_AF	193	Q	4.16	0	0.02	0.04	34.78				0.562376
Q9BWF3	Q9BWF3_AF	194	Y	16.35	0	0.02	0.04	36.66				0.803196
Q9BWF3	Q9BWF3_AF	195	G	8.77	0	0.02	0.04	38.04				0.392576
Q9BWF3	Q9BWF3_AF	196	A	2.23	0	0.02	0.04	39.51				0.241229
Q9BWF3	Q9BWF3_AF	197	V	1.34	0	0.01	0.04	39.37				0.114728
Q9BWF3	Q9BWF3_AF	198	R	23.41	0	0.02	0.05	40.53				0.599048
Q9BWF3	Q9BWF3_AF	199	T	7.55	0	0.01	0.04	39.19				0.204838
Q9BWF3	Q9BWF3_AF	200	P	3.53	0	0.02	0.05	40.12				0.283671
Q9BWF3	Q9BWF3_AF	201	Y	11.9	0	0.01	0.05	40.09				0.510735
Q9BWF3	Q9BWF3_AF	202	T	7.71	0	0.02	0.06	37.66				0.620312
Q9BWF3	Q9BWF3_AF	203	M	19.28	0	0.01	0.05	37				0.658017
Q9BWF3	Q9BWF3_AF	204	S	3.83	0	0.01	0.05	34.05				0.234843
Q9BWF3	Q9BWF3_AF	205	Y	20.83	0	0.02	0.06	30.64				0.675722
Q9BWF3	Q9BWF3_AF	206	G	8.7	0	0.02	0.05	30.02				0.430881
Q9BWF3	Q9BWF3_AF	207	D	7.41	0	0.01	0.05	25.6				0.259812
Q9BWF3	Q9BWF3_AF	208	S	8.35	0	0.01	0.05	23.7				0.197295
Q9BWF3	Q9BWF3_AF	209	L	5.81	0	0.01	0.05	21.34				0.163516
Q9BWF3	Q9BWF3_AF	210	Y	31.34	0	0.01	0.04	19.87				0.259122
Q9BWF3	Q9BWF3_AF	211	Y	26.1	0	0.01	0.04	18.32				0.346462
Q9BWF3	Q9BWF3_AF	212	N	24.05	0	0.01	0.05	17.85				0.392593
Q9BWF3	Q9BWF3_AF	213	N	24.8	0	0.01	0.04	18.67				0.580278
Q9BWF3	Q9BWF3_AF	214	A	17.06	0	0.01	0.04	15.28				0.61396
Q9BWF3	Q9BWF3_AF	215	Y	72.21	0	0.01	0.06	9.54				0.638837
Q9BWF3	Q9BWF3_AF	216	G	44.53	0	0.01	0.06	16.79				0.524504
Q9BWF3	Q9BWF3_AF	217	A	28.27	0	0.01	0.06	15.68				0.489781
Q9BWF3	Q9BWF3_AF	218	L	19.21	0	0.01	0.06	9.6				0.447523
Q9BWF3	Q9BWF3_AF	219	D	30.55	0	0.01	0.06	12.48				0.471882
Q9BWF3	Q9BWF3_AF	220	A	17.28	0	0.01	0.06	16.48				0.40128
Q9BWF3	Q9BWF3_AF	221	Y	39.53	0	0.01	0.05	12.84				0.49015
Q9BWF3	Q9BWF3_AF	222	Y	36.93	10	0.01	0.05	7.97				0.762378
Q9BWF3	Q9BWF3_AF	223	K	34.65	10	0.01	0.04	13.4				0.59868
Q9BWF3	Q9BWF3_AF	224	R	43.7	10	0.02	0.05	16				0.761635
Q9BWF3	Q9BWF3_AF	225	C	6.45	10	0.01	0.05	13.57				0.677822
Q9BWF3	Q9BWF3_AF	226	R	72.4	10	0.02	0.04	7.39				0.782015
Q9BWF3	Q9BWF3_AF	227	A	18.75	10	0.01	0.04	15.06				0.367989
Q9BWF3	Q9BWF3_AF	228	A	11.35	0	0.01	0.06	17.27				0.198451
Q9BWF3	Q9BWF3_AF	229	R	68.6	10	0.01	0.06	8.71				0.754079
Q9BWF3	Q9BWF3_AF	230	S	21.61	10	0.01	0.06	16.03				0.563289
Q9BWF3	Q9BWF3_AF	231	Y	53.96	0	0.02	0.05	18.77				0.440792
Q9BWF3	Q9BWF3_AF	232	E	16.89	0	0.01	0.06	16.07				0.273505
Q9BWF3	Q9BWF3_AF	233	A	15.71	0	0.01	0.06	16.76				0.394243
Q9BWF3	Q9BWF3_AF	234	V	9.8	10	0.01	0.05	19.95				0.295353
Q9BWF3	Q9BWF3_AF	235	A	5.87	0	0.01	0.05	22.07				0.186308
Q9BWF3	Q9BWF3_AF	236	A	10.26	0	0.01	0.04	19.33				0.18334
Q9BWF3	Q9BWF3_AF	237	A	8.81	0	0.01	0.04	21.3				0.247446
Q9BWF3	Q9BWF3_AF	238	A	6.27	0	0.01	0.03	24.12				0.13595
Q9BWF3	Q9BWF3_AF	239	A	10.55	0	0.01	0.03	24.62				0.182951
Q9BWF3	Q9BWF3_AF	240	S	22.32	0	0.01	0.03	23.39				0.178446
Q9BWF3	Q9BWF3_AF	241	V	11.71	0	0.01	0.03	26.39				0.26865
Q9BWF3	Q9BWF3_AF	242	Y	39.69	0	0.01	0.03	28.8				0.183563
Q9BWF3	Q9BWF3_AF	243	N	16	0	0.01	0.03	26.88				0.15251
Q9BWF3	Q9BWF3_AF	244	Y	43.22	0	0.01	0.03	29.08				0.227465
Q9BWF3	Q9BWF3_AF	245	A	2.14	0	0.01	0.03	31.65				0.100983
Q9BWF3	Q9BWF3_AF	246	E	6.79	0	0.01	0.03	32.76				0.14114
Q9BWF3	Q9BWF3_AF	247	Q	10.95	0	0.01	0.03	29.47				0.173989
Q9BWF3	Q9BWF3_AF	248	T	4.71	0	0.01	0.03	34.35				0.121597
Q9BWF3	Q9BWF3_AF	249	L	3.33	0	0.01	0.03	37.22				0.116456
Q9BWF3	Q9BWF3_AF	250	S	6.43	0	0.01	0.03	36.68				0.163699
Q9BWF3	Q9BWF3_AF	251	Q	5.36	0	0.01	0.03	35.53				0.13594
Q9BWF3	Q9BWF3_AF	252	L	1.26	0	0.01	0.02	42.08				0.0664186
Q9BWF3	Q9BWF3_AF	253	P	1.58	0	0.01	0.02	45.3				0.119686
Q9BWF3	Q9BWF3_AF	254	Q	6.19	0	0.01	0.02	46.29				0.185065
Q9BWF3	Q9BWF3_AF	255	V	0.95	0	0.01	0.01	50.34				0.0831222
Q9BWF3	Q9BWF3_AF	256	Q	5.75	0	0.01	0.02	52.61				0.197227
Q9BWF3	Q9BWF3_AF	257	N	4.04	0	0.01	0.01	55.82				0.183271
Q9BWF3	Q9BWF3_AF	258	T	7.85	0	0.01	0.01	58.59				0.236051
Q9BWF3	Q9BWF3_AF	259	A	2.57	0	0.01	0.01	61.56				0.115095
Q9BWF3	Q9BWF3_AF	260	M	6.37	0	0.01	0.01	64.17				0.152757
Q9BWF3	Q9BWF3_AF	261	A	1.12	0	0.01	0.02	65.31				0.101587
Q9BWF3	Q9BWF3_AF	262	S	1.72	0	0.01	0.01	66.71				0.121044
Q9BWF3	Q9BWF3_AF	263	H	3.87	0	0.01	0.02	67.76				0.147409
Q9BWF3	Q9BWF3_AF	264	L	0.61	0	0.01	0.02	67.17				0.0900992
Q9BWF3	Q9BWF3_AF	265	T	2.49	0	0.01	0.02	67.02				0.159176
Q9BWF3	Q9BWF3_AF	266	S	1.51	0	0.01	0.02	66.14				0.170406
Q9BWF3	Q9BWF3_AF	267	T	1.11	0	0.01	0.02	64.64				0.114595
Q9BWF3	Q9BWF3_AF	268	S	1.33	0	0.01	0.02	63.01				0.116498
Q9BWF3	Q9BWF3_AF	269	L	2.5	0	0.01	0.02	60.51				0.129632
Q9BWF3	Q9BWF3_AF	270	D	2.86	0	0.01	0.01	57.18				0.165551
Q9BWF3	Q9BWF3_AF	271	P	2.22	0	0.01	0.02	53.04				0.156022
Q9BWF3	Q9BWF3_AF	272	Y	11.79	0	0.01	0.01	51.03				0.202122
Q9BWF3	Q9BWF3_AF	273	D	2.35	0	0.01	0.01	53.35				0.296837
Q9BWF3	Q9BWF3_AF	274	R	15.07	0	0.01	0.01	45.32				0.752069
Q9BWF3	Q9BWF3_AF	275	H	13.89	0	0.01	0.01	51.76				0.667336
Q9BWF3	Q9BWF3_AF	276	L	4.93	0	0.01	0.01	48.55				0.527522
Q9BWF3	Q9BWF3_AF	277	L	6.9	0	0.01	0.01	46.66				0.562802
Q9BWF3	Q9BWF3_AF	278	P	3.13	0	0.01	0.01	50.86				0.480065
Q9BWF3	Q9BWF3_AF	279	T	4.22	0	0.01	0.01	50.9				0.668977
Q9BWF3	Q9BWF3_AF	280	S	3.6	0	0.01	0.01	51.21				0.744243
Q9BWF3	Q9BWF3_AF	281	G	3.82	0	0.01	0.01	51.16				0.732962
Q9BWF3	Q9BWF3_AF	282	A	3.49	0	0.02	0.01	49.98				0.841553
Q9BWF3	Q9BWF3_AF	283	A	3.93	0	0.01	0.01	48.19				0.738766
Q9BWF3	Q9BWF3_AF	284	A	3.51	0	0.01	0.01	45.31				0.737019
Q9BWF3	Q9BWF3_AF	285	T	16.97	0	0.01	0.02	43.75				0.796963
Q9BWF3	Q9BWF3_AF	286	A	4.92	0	0.01	0.02	39.83				0.700354
Q9BWF3	Q9BWF3_AF	287	A	11.07	0	0.01	0.03	37.03				0.763218
Q9BWF3	Q9BWF3_AF	288	A	18.5	0	0.01	0.02	34.13				0.765425
Q9BWF3	Q9BWF3_AF	289	A	18.75	0	0.01	0.02	32.9				0.839897
Q9BWF3	Q9BWF3_AF	290	A	23.33	0	0.01	0.02	28.36				0.788054
Q9BWF3	Q9BWF3_AF	291	A	36.26	0	0.01	0.03	25.84				0.822811
Q9BWF3	Q9BWF3_AF	292	A	33.24	0	0.01	0.03	26.17				0.788449
Q9BWF3	Q9BWF3_AF	293	A	24.5	0	0.01	0.03	23.46				0.502311
Q9BWF3	Q9BWF3_AF	294	A	35.96	0	0.01	0.04	19.3				0.451492
Q9BWF3	Q9BWF3_AF	295	A	37.74	0	0.01	0.05	20.15				0.439279
Q9BWF3	Q9BWF3_AF	296	V	35.35	0	0.01	0.05	21.04				0.425451
Q9BWF3	Q9BWF3_AF	297	T	48.97	0	0.01	0.05	17.56				0.499513
Q9BWF3	Q9BWF3_AF	298	A	31.55	0	0.01	0.06	16.58				0.458393
Q9BWF3	Q9BWF3_AF	299	A	40.16	0	0.01	0.06	18.69				0.417047
Q9BWF3	Q9BWF3_AF	300	S	39.3	0	0.01	0.06	20.13				0.521408
Q9BWF3	Q9BWF3_AF	301	T	49.7	0	0.01	0.07	19.9				0.560941
Q9BWF3	Q9BWF3_AF	302	S	46.92	0	0.01	0.05	18.01				0.258383
Q9BWF3	Q9BWF3_AF	303	Y	52.17	0	0.01	0.05	21.81				0.394702
Q9BWF3	Q9BWF3_AF	304	Y	44.51	0	0.01	0.05	24.41				0.295919
Q9BWF3	Q9BWF3_AF	305	G	10.32	0	0.01	0.04	26.04				0.195692
Q9BWF3	Q9BWF3_AF	306	R	45.06	0	0.01	0.05	26.74				0.435298
Q9BWF3	Q9BWF3_AF	307	D	3.52	0	0.01	0.06	28.23				0.159138
Q9BWF3	Q9BWF3_AF	308	R	47.82	0	0.01	0.06	30.31				0.484878
Q9BWF3	Q9BWF3_AF	309	S	28.29	0	0.01	0.05	29.36				0.319694
Q9BWF3	Q9BWF3_AF	310	P	14.05	0	0.01	0.04	33.28				0.209625
Q9BWF3	Q9BWF3_AF	311	L	7.5	0	0.01	0.04	35.71				0.257174
Q9BWF3	Q9BWF3_AF	312	R	54.46	0	0.01	0.04	37.84				0.555326
Q9BWF3	Q9BWF3_AF	313	R	48.14	0	0.01	0.05	40.07				0.669885
Q9BWF3	Q9BWF3_AF	314	A	4.4	0	0.01	0.05	40.6				0.360494
Q9BWF3	Q9BWF3_AF	315	T	8.11	0	0.01	0.05	42.78				0.349308
Q9BWF3	Q9BWF3_AF	316	A	6.79	0	0.01	0.04	43.3				0.307964
Q9BWF3	Q9BWF3_AF	317	P	3.22	0	0.01	0.04	45.89				0.147695
Q9BWF3	Q9BWF3_AF	318	V	2.63	0	0.01	0.05	46.47				0.12164
Q9BWF3	Q9BWF3_AF	319	P	1.32	0	0.01	0.05	48.47				0.0936077
Q9BWF3	Q9BWF3_AF	320	T	4.42	0	0.01	0.04	48.86				0.159834
Q9BWF3	Q9BWF3_AF	321	V	2.29	0	0.01	0.04	49.66				0.142059
Q9BWF3	Q9BWF3_AF	322	G	1.95	0	0.01	0.05	48.17				0.132714
Q9BWF3	Q9BWF3_AF	323	E	1.69	0	0.01	0.05	49.63				0.127412
Q9BWF3	Q9BWF3_AF	324	G	1.23	0	0.01	0.05	48.2				0.166491
Q9BWF3	Q9BWF3_AF	325	Y	14.43	0	0.01	0.08	46.23				0.591716
Q9BWF3	Q9BWF3_AF	326	G	0.85	0	0.01	0.07	48				0.204806
Q9BWF3	Q9BWF3_AF	327	Y	10.27	0	0.01	0.08	42.9				0.527141
Q9BWF3	Q9BWF3_AF	328	G	1.15	0	0.01	0.1	49.6				0.137689
Q9BWF3	Q9BWF3_AF	329	H	2.92	0	0.01	0.11	49.24				0.160847
Q9BWF3	Q9BWF3_AF	330	E	1.07	0	0.01	0.12	48.18				0.12872
Q9BWF3	Q9BWF3_AF	331	S	0.93	0	0.01	0.13	48.8				0.122111
Q9BWF3	Q9BWF3_AF	332	E	2.08	0	0.01	0.13	49.18				0.223597
Q9BWF3	Q9BWF3_AF	333	L	0.88	0	0.01	0.11	47.79				0.196717
Q9BWF3	Q9BWF3_AF	334	S	2.49	0	0.01	0.1	46.81				0.354046
Q9BWF3	Q9BWF3_AF	335	Q	2.45	0	0.02	0.1	47.12				0.465976
Q9BWF3	Q9BWF3_AF	336	A	0.38	0	0.01	0.11	46.96				0.0814406
Q9BWF3	Q9BWF3_AF	337	S	2.99	0	0.02	0.12	46.92				0.296703
Q9BWF3	Q9BWF3_AF	338	A	1.33	0	0.02	0.13	46.06				0.309811
Q9BWF3	Q9BWF3_AF	339	A	1.04	0	0.03	0.11	44.75				0.319768
Q9BWF3	Q9BWF3_AF	340	A	2.33	0	0.03	0.09	44.45				0.836199
Q9BWF3	Q9BWF3_AF	341	R	16.29	0	0.02	0.08	42.08				0.847709
Q9BWF3	Q9BWF3_AF	342	N	19.01	0	0.04	0.07	40.66				0.918202
Q9BWF3	Q9BWF3_AF	343	S	12.85	0	0.01	0.09	36.57				0.617322
Q9BWF3	Q9BWF3_AF	344	L	4.43	0	0.01	0.08	36.82				0.33452
Q9BWF3	Q9BWF3_AF	345	Y	32.55	0	0.01	0.09	33.54				0.650237
Q9BWF3	Q9BWF3_AF	346	D	10.25	0	0.01	0.07	29.21				0.392631
Q9BWF3	Q9BWF3_AF	347	M	9.4	0	0.01	0.08	30.23				0.549622
Q9BWF3	Q9BWF3_AF	348	A	2.04	0	0.01	0.09	30.19				0.354379
Q9BWF3	Q9BWF3_AF	349	R	22.77	0	0.01	0.08	28.18				0.728963
Q9BWF3	Q9BWF3_AF	350	Y	22.73	0	0.01	0.06	20.9				0.747649
Q9BWF3	Q9BWF3_AF	351	E	3.32	0	0.01	0.05	26.96				0.264066
Q9BWF3	Q9BWF3_AF	352	R	20.38	0	0.01	0.04	28.94				0.779034
Q9BWF3	Q9BWF3_AF	353	E	5.05	0	0.01	0.04	27.17				0.445014
Q9BWF3	Q9BWF3_AF	354	Q	9.49	0	0.01	0.03	31.87				0.718082
Q9BWF3	Q9BWF3_AF	355	Y	11.02	0	0.01	0.03	32.28				0.558057
Q9BWF3	Q9BWF3_AF	356	A	2.91	0	0.01	0.02	37.34				0.640054
Q9BWF3	Q9BWF3_AF	357	D	4.39	0	0.01	0.03	39.86				0.652201
Q9BWF3	Q9BWF3_AF	358	R	19.49	0	0.15	0.04	41.72				0.861719
Q9BWF3	Q9BWF3_AF	359	A	1.75	0	0.02	0.05	44.11				0.768595
Q9BWF3	Q9BWF3_AF	360	R	12.28	0	0.17	0.06	45.54				0.851722
Q9BWF3	Q9BWF3_AF	361	Y	8.02	0	0.03	0.05	47.52				0.734663
Q9BWF3	Q9BWF3_AF	362	S	2.64	0	0.02	0.07	47.83				0.693827
Q9BWF3	Q9BWF3_AF	363	A	2.18	0	0.02	0.07	49.19				0.631804
Q9BWF3	Q9BWF3_AF	364	F	15.24	0	0.56	0.08	48.97				0.808561
Q9BXS6	Q9BXS6_AF	1	M	32.11	0	0.01	0.04	2.72				0.181461
Q9BXS6	Q9BXS6_AF	2	I	9.1	0	0.01	0.03	2				0.117516
Q9BXS6	Q9BXS6_AF	3	I	1.56	0	0.01	0.03	2.58				0.0441526
Q9BXS6	Q9BXS6_AF	4	P	0.83	0	0.01	0.04	2				0.0479971
Q9BXS6	Q9BXS6_AF	5	S	7.46	0	0.01	0.04	3.3				0.138652
Q9BXS6	Q9BXS6_AF	6	L	1.68	0	0.01	0.03	4.13				0.0424658
Q9BXS6	Q9BXS6_AF	7	E	2.63	0	0.01	0.03	6.33				0.0452614
Q9BXS6	Q9BXS6_AF	8	E	0.74	0	0.01	0.03	5.08				0.0233599
Q9BXS6	Q9BXS6_AF	9	L	0.38	0	0.01	0.03	2.26				0.0339681
Q9BXS6	Q9BXS6_AF	10	D	1.75	0	0.01	0.03	2.28				0.0522864
Q9BXS6	Q9BXS6_AF	11	S	2.92	0	0.01	0.03	3.28				0.0760006
Q9BXS6	Q9BXS6_AF	12	L	0.36	0	0.02	0.03	2.06				0.0504753
Q9BXS6	Q9BXS6_AF	13	K	7.2	0	0.06	0.03	3.3				0.150816
Q9BXS6	Q9BXS6_AF	14	Y	20.59	0	0.31	0.03	3.09				0.28504
Q9BXS6	Q9BXS6_AF	15	S	4.46	0	0.12	0.03	4.87				0.137938
Q9BXS6	Q9BXS6_AF	16	D	0.68	0	0.02	0.03	2.15				0.0469117
Q9BXS6	Q9BXS6_AF	17	L	0.29	0	0.02	0.03	2.84				0.0458523
Q9BXS6	Q9BXS6_AF	18	Q	6.04	0	0.65	0.02	5.27				0.440987
Q9BXS6	Q9BXS6_AF	19	N	3.75	0	0.61	0.02	2.42				0.326844
Q9BXS6	Q9BXS6_AF	20	L	0.7	0	0.06	0.02	2.71				0.0501114
Q9BXS6	Q9BXS6_AF	21	A	0.91	0	0.37	0.02	4.74				0.138066
Q9BXS6	Q9BXS6_AF	22	K	7.25	0	0.68	0.02	5.59				0.544441
Q9BXS6	Q9BXS6_AF	23	S	1.91	0	0.54	0.02	1.99				0.135681
Q9BXS6	Q9BXS6_AF	24	L	0.85	0	0.15	0.02	5.09				0.0991791
Q9BXS6	Q9BXS6_AF	25	G	5.07	0	0.46	0.03	4.43				0.18947
Q9BXS6	Q9BXS6_AF	26	L	3.34	0	0.03	0.03	2.88				0.114342
Q9BXS6	Q9BXS6_AF	27	R	33.41	0	0.68	0.03	2.2				0.72431
Q9BXS6	Q9BXS6_AF	28	A	4.06	0	0.65	0.03	4.15				0.315457
Q9BXS6	Q9BXS6_AF	29	N	57.12	0	0.69	0.03	5.73				0.726895
Q9BXS6	Q9BXS6_AF	30	L	13.9	0	0.65	0.02	2.86				0.483483
Q9BXS6	Q9BXS6_AF	31	R	66.99	0	0.7	0.02	6.91				0.732474
Q9BXS6	Q9BXS6_AF	32	A	8.38	0	0.54	0.02	3.54				0.198273
Q9BXS6	Q9BXS6_AF	33	T	15.14	0	0.45	0.02	5.64				0.210592
Q9BXS6	Q9BXS6_AF	34	K	26.48	0	0.54	0.03	4.73				0.269195
Q9BXS6	Q9BXS6_AF	35	L	3.25	0	0.03	0.03	4.17				0.0791351
Q9BXS6	Q9BXS6_AF	36	L	4.74	0	0.02	0.03	3.05				0.117552
Q9BXS6	Q9BXS6_AF	37	K	38.96	0	0.08	0.03	3				0.222805
Q9BXS6	Q9BXS6_AF	38	A	6.25	0	0.01	0.03	1.95				0.107032
Q9BXS6	Q9BXS6_AF	39	L	0.99	0	0.01	0.03	3.75				0.0342114
Q9BXS6	Q9BXS6_AF	40	K	14.86	0	0.05	0.02	5.12				0.134667
Q9BXS6	Q9BXS6_AF	41	G	4.15	0	0.01	0.03	2.92				0.078248
Q9BXS6	Q9BXS6_AF	42	Y	6.26	0	0.02	0.03	2.94				0.157007
Q9BXS6	Q9BXS6_AF	43	I	1.42	0	0.01	0.03	2.05				0.0421637
Q9BXS6	Q9BXS6_AF	44	K	11.67	0	0.01	0.04	4.2				0.100823
Q9BXS6	Q9BXS6_AF	45	H	11.46	0	0.01	0.03	2.44				0.104761
Q9BXS6	Q9BXS6_AF	46	E	5.47	0	0.01	0.03	2.85				0.102453
Q9BXS6	Q9BXS6_AF	47	A	2.37	0	0.01	0.03	2.59				0.0707672
Q9BXS6	Q9BXS6_AF	48	R	10.36	0	0.01	0.03	5.38				0.106606
Q9BXS6	Q9BXS6_AF	49	K	4.66	0	0.01	0.03	6.33				0.05307
Q9BXS6	Q9BXS6_AF	50	G	2.31	0	0.01	0.03	6.03				0.0453443
Q9BXS6	Q9BXS6_AF	51	N	9.09	0	0.01	0.04	7.78				0.0918378
Q9BXS6	Q9BXS6_AF	52	E	2.63	0	0.01	0.04	10.34				0.0396937
Q9BXS6	Q9BXS6_AF	53	N	6.8	0	0.01	0.04	9.58				0.0759906
Q9BXS6	Q9BXS6_AF	54	Q	15.33	0	0.01	0.03	13.56				0.0791174
Q9BXS6	Q9BXS6_AF	55	D	2.77	0	0.01	0.03	16.27				0.0422216
Q9BXS6	Q9BXS6_AF	56	E	2.39	0	0.01	0.03	18.85				0.0374088
Q9BXS6	Q9BXS6_AF	57	S	3.51	0	0.01	0.03	19.14				0.0409917
Q9BXS6	Q9BXS6_AF	58	Q	3.71	10	0.01	0.03	21.6				0.111772
Q9BXS6	Q9BXS6_AF	59	T	1.2	10	0.01	0.02	21.17				0.0512341
Q9BXS6	Q9BXS6_AF	60	S	2.05	10	0.01	0.02	22.13				0.0889969
Q9BXS6	Q9BXS6_AF	61	A	0.79	10	0.01	0.02	22.43				0.0377794
Q9BXS6	Q9BXS6_AF	62	S	1.14	10	0.01	0.03	20.51				0.0547541
Q9BXS6	Q9BXS6_AF	63	S	3.69	10	0.01	0.03	20.84				0.111772
Q9BXS6	Q9BXS6_AF	64	C	1.75	10	0.01	0.04	20.31				0.076782
Q9BXS6	Q9BXS6_AF	65	D	2.79	10	0.01	0.04	18.13				0.0956638
Q9BXS6	Q9BXS6_AF	66	E	3.65	10	0.01	0.04	17.72				0.106283
Q9BXS6	Q9BXS6_AF	67	T	3.12	10	0.01	0.03	13.69				0.155598
Q9BXS6	Q9BXS6_AF	68	E	8.51	10	0.01	0.04	13.08				0.258662
Q9BXS6	Q9BXS6_AF	69	I	2.32	10	0.01	0.04	9.78				0.126544
Q9BXS6	Q9BXS6_AF	70	Q	6.14	10	0.01	0.05	10.63				0.225758
Q9BXS6	Q9BXS6_AF	71	I	1.76	10	0.01	0.06	5.58				0.172749
Q9BXS6	Q9BXS6_AF	72	S	3.68	10	0.01	0.05	10.47				0.148817
Q9BXS6	Q9BXS6_AF	73	N	2.83	10	0.01	0.06	9.96				0.157229
Q9BXS6	Q9BXS6_AF	74	Q	5.16	10	0.01	0.06	12.08				0.221922
Q9BXS6	Q9BXS6_AF	75	E	2.75	10	0.01	0.07	12.69				0.221998
Q9BXS6	Q9BXS6_AF	76	E	3.04	10	0.01	0.06	13.66				0.186437
Q9BXS6	Q9BXS6_AF	77	A	1.22	10	0.01	0.06	15.05				0.107448
Q9BXS6	Q9BXS6_AF	78	E	3.16	10	0.01	0.04	17.77				0.0998066
Q9BXS6	Q9BXS6_AF	79	R	7.69	10	0.05	0.04	17				0.258038
Q9BXS6	Q9BXS6_AF	80	Q	5	10	0.02	0.05	21.3				0.257105
Q9BXS6	Q9BXS6_AF	81	P	2.06	10	0.02	0.05	22.51				0.160134
Q9BXS6	Q9BXS6_AF	82	L	7.55	10	0.02	0.05	24.29				0.30952
Q9BXS6	Q9BXS6_AF	83	G	14.79	10	0.22	0.06	24.9				0.471666
Q9BXS6	Q9BXS6_AF	84	H	61.76	10	0.64	0.05	26.35				0.733746
Q9BXS6	Q9BXS6_AF	85	V	31.39	10	0.6	0.05	24.88				0.66084
Q9BXS6	Q9BXS6_AF	86	T	63.97	10	0.69	0.04	25.58				0.850957
Q9BXS6	Q9BXS6_AF	87	K	69.81	10	0.7	0.04	24.51				0.907792
Q9BXS6	Q9BXS6_AF	88	T	66.88	10	0.7	0.04	23.37				0.891081
Q9BXS6	Q9BXS6_AF	89	R	88.55	10	0.7	0.04	20.49				0.910979
Q9BXS6	Q9BXS6_AF	90	R	91.69	10	0.7	0.05	17.74				0.909568
Q9BXS6	Q9BXS6_AF	91	R	92.49	10	0.7	0.05	17.39				0.911303
Q9BXS6	Q9BXS6_AF	92	C	52.17	10	0.69	0.04	18.47				0.844049
Q9BXS6	Q9BXS6_AF	93	K	74.95	10	0.7	0.04	18.68				0.912886
Q9BXS6	Q9BXS6_AF	94	T	59.9	10	0.68	0.04	15.91				0.855128
Q9BXS6	Q9BXS6_AF	95	V	35.1	10	0.61	0.05	17.3				0.709198
Q9BXS6	Q9BXS6_AF	96	R	71.04	10	0.52	0.04	10.64				0.555101
Q9BXS6	Q9BXS6_AF	97	V	6.79	10	0.22	0.04	17.01				0.369485
Q9BXS6	Q9BXS6_AF	98	D	12.54	0	0.09	0.04	13.25				0.130958
Q9BXS6	Q9BXS6_AF	99	P	2.97	0	0.04	0.03	17.28				0.0565211
Q9BXS6	Q9BXS6_AF	100	D	7.78	0	0.01	0.04	18.61				0.0754598
Q9BXS6	Q9BXS6_AF	101	S	13.13	0	0.02	0.04	20.67				0.115549
Q9BXS6	Q9BXS6_AF	102	Q	11.73	0	0.01	0.04	23.36				0.0660423
Q9BXS6	Q9BXS6_AF	103	Q	6.88	0	0.01	0.03	26.71				0.0590621
Q9BXS6	Q9BXS6_AF	104	N	5.22	0	0.01	0.03	29.31				0.0533134
Q9BXS6	Q9BXS6_AF	105	H	14.45	0	0.01	0.04	32.18				0.0651855
Q9BXS6	Q9BXS6_AF	106	S	5.17	0	0.01	0.04	34.64				0.0595247
Q9BXS6	Q9BXS6_AF	107	E	8.42	0	0.01	0.03	37.53				0.0682338
Q9BXS6	Q9BXS6_AF	108	I	3.96	0	0.01	0.03	38.26				0.0399218
Q9BXS6	Q9BXS6_AF	109	K	10.25	0	0.01	0.03	40.63				0.0728492
Q9BXS6	Q9BXS6_AF	110	I	2.41	0	0.01	0.02	39.32				0.0345655
Q9BXS6	Q9BXS6_AF	111	S	4.85	0	0.01	0.02	40.44				0.0387373
Q9BXS6	Q9BXS6_AF	112	N	7.21	0	0.01	0.03	41.11				0.0580694
Q9BXS6	Q9BXS6_AF	113	P	2.62	0	0.01	0.02	38.45				0.0326562
Q9BXS6	Q9BXS6_AF	114	T	2.84	0	0.01	0.02	40.28				0.0354129
Q9BXS6	Q9BXS6_AF	115	E	2.03	0	0.01	0.02	41				0.0288696
Q9BXS6	Q9BXS6_AF	116	F	4.78	0	0.01	0.02	39.23				0.0387373
Q9BXS6	Q9BXS6_AF	117	Q	3.24	0	0.01	0.02	40.77				0.0354129
Q9BXS6	Q9BXS6_AF	118	N	7.95	0	0.01	0.02	39.14				0.0645933
Q9BXS6	Q9BXS6_AF	119	H	2.61	0	0.01	0.01	41.97				0.0351538
Q9BXS6	Q9BXS6_AF	120	E	1.17	0	0.01	0.01	43.47				0.0328819
Q9BXS6	Q9BXS6_AF	121	K	4.93	0	0.01	0.01	44.34				0.0725292
Q9BXS6	Q9BXS6_AF	122	Q	5.42	0	0.01	0.01	44.5				0.0855494
Q9BXS6	Q9BXS6_AF	123	E	1.37	0	0.01	0.01	44.71				0.0307895
Q9BXS6	Q9BXS6_AF	124	S	1.3	0	0.01	0.01	45.78				0.0307895
Q9BXS6	Q9BXS6_AF	125	Q	2.49	0	0.01	0.01	47.65				0.0475571
Q9BXS6	Q9BXS6_AF	126	D	0.68	0	0.01	0.01	49.01				0.0159329
Q9BXS6	Q9BXS6_AF	127	L	0.36	0	0.01	0.01	50.07				0.0142112
Q9BXS6	Q9BXS6_AF	128	R	4.87	0	0.01	0.01	50.12				0.0610347
Q9BXS6	Q9BXS6_AF	129	A	0.31	0	0.01	0.01	49.35				0.0149789
Q9BXS6	Q9BXS6_AF	130	T	1.89	0	0.01	0.01	49.2				0.0377686
Q9BXS6	Q9BXS6_AF	131	A	0.73	0	0.01	0.01	47.37				0.0168387
Q9BXS6	Q9BXS6_AF	132	K	5.36	0	0.01	0.01	48.54				0.0803843
Q9BXS6	Q9BXS6_AF	133	V	0.87	0	0.01	0.02	46.42				0.0280859
Q9BXS6	Q9BXS6_AF	134	P	1.31	0	0.01	0.02	47.28				0.0321973
Q9BXS6	Q9BXS6_AF	135	S	1.19	0	0.01	0.02	45.7				0.0307895
Q9BXS6	Q9BXS6_AF	136	P	0.5	0	0.01	0.02	45.45				0.0154032
Q9BXS6	Q9BXS6_AF	137	P	0.7	0	0.01	0.02	46.45				0.0157797
Q9BXS6	Q9BXS6_AF	138	D	0.33	0	0.01	0.02	44.49				0.0153031
Q9BXS6	Q9BXS6_AF	139	E	0.36	0	0.01	0.02	45.6				0.0143128
Q9BXS6	Q9BXS6_AF	140	H	0.58	0	0.01	0.02	45.12				0.0152251
Q9BXS6	Q9BXS6_AF	141	Q	0.94	0	0.01	0.02	46.04				0.0280522
Q9BXS6	Q9BXS6_AF	142	E	0.6	0	0.01	0.03	46.01				0.0163041
Q9BXS6	Q9BXS6_AF	143	A	0.09	0	0.01	0.02	47.46				0.0227808
Q9BXS6	Q9BXS6_AF	144	E	0.26	0	0.01	0.02	48.84				0.0149789
Q9BXS6	Q9BXS6_AF	145	N	0.47	0	0.01	0.02	49.57				0.0161192
Q9BXS6	Q9BXS6_AF	146	A	0.28	0	0.01	0.02	50.8				0.0142112
Q9BXS6	Q9BXS6_AF	147	V	0.5	0	0.01	0.02	51.85				0.0161994
Q9BXS6	Q9BXS6_AF	148	S	0.93	0	0.01	0.02	51.9				0.0294827
Q9BXS6	Q9BXS6_AF	149	S	1.58	0	0.01	0.02	52.19				0.0329627
Q9BXS6	Q9BXS6_AF	150	G	0.41	0	0.01	0.02	52.95				0.0168029
Q9BXS6	Q9BXS6_AF	151	N	2.11	0	0.01	0.02	52.47				0.0426488
Q9BXS6	Q9BXS6_AF	152	R	6.01	0	0.01	0.03	48.44				0.0895841
Q9BXS6	Q9BXS6_AF	153	D	0.88	0	0.01	0.03	52.87				0.0336906
Q9BXS6	Q9BXS6_AF	154	S	3.34	0	0.01	0.02	52.27				0.0537213
Q9BXS6	Q9BXS6_AF	155	K	11.77	0	0.01	0.02	52.74				0.0814588
Q9BXS6	Q9BXS6_AF	156	V	3.41	0	0.01	0.02	49.55				0.0550386
Q9BXS6	Q9BXS6_AF	157	P	5.07	0	0.01	0.01	52.47				0.080758
Q9BXS6	Q9BXS6_AF	158	S	2.78	0	0.01	0.02	54.03	1			0.0551377
Q9BXS6	Q9BXS6_AF	159	E	1.57	0	0.02	0.02	54.17	1			0.0728079
Q9BXS6	Q9BXS6_AF	160	G	1.27	0	0.02	0.01	55.26	1			0.0715197
Q9BXS6	Q9BXS6_AF	161	K	9.41	0	0.42	0.01	55.3	1			0.254984
Q9BXS6	Q9BXS6_AF	162	K	10.46	0	0.13	0.01	53.33	1			0.212379
Q9BXS6	Q9BXS6_AF	163	S	3.2	0	0.03	0.01	54.62	1			0.109343
Q9BXS6	Q9BXS6_AF	164	L	2.09	0	0.49	0.01	54.42	1			0.138506
Q9BXS6	Q9BXS6_AF	165	Y	7.15	0	0.54	0.01	49.82	1			0.173062
Q9BXS6	Q9BXS6_AF	166	T	5.14	0	0.43	0.01	52.55	1			0.210765
Q9BXS6	Q9BXS6_AF	167	D	3.19	0	0.16	0.01	49.31	1			0.128248
Q9BXS6	Q9BXS6_AF	168	E	0.94	0	0.57	0.02	52.49	1			0.184246
Q9BXS6	Q9BXS6_AF	169	S	5.93	0	0.05	0.02	51.5	1			0.1491
Q9BXS6	Q9BXS6_AF	170	S	14.22	0	0.26	0.02	50.29	1			0.187836
Q9BXS6	Q9BXS6_AF	171	K	25.43	0	0.56	0.02	49.49	1			0.362684
Q9BXS6	Q9BXS6_AF	172	P	5.53	0	0.12	0.01	47.86	1			0.189951
Q9BXS6	Q9BXS6_AF	173	G	5.16	0	0.07	0.01	46.83	1			0.17058
Q9BXS6	Q9BXS6_AF	174	K	46.64	0	0.5	0.01	45.36	1			0.241904
Q9BXS6	Q9BXS6_AF	175	N	40.07	0	0.07	0.01	42.83	1			0.21348
Q9BXS6	Q9BXS6_AF	176	K	46.5	0	0.11	0.01	40.95	1			0.18699
Q9BXS6	Q9BXS6_AF	177	R	67.11	0	0.06	0.02	39.21	1			0.166212
Q9BXS6	Q9BXS6_AF	178	T	40.74	0	0.1	0.02	35.87	1			0.137286
Q9BXS6	Q9BXS6_AF	179	A	24.71	0	0.04	0.02	34.05	1			0.132319
Q9BXS6	Q9BXS6_AF	180	I	34.43	0	0.06	0.02	30	1			0.126869
Q9BXS6	Q9BXS6_AF	181	T	42.37	0	0.34	0.02	29.92	1			0.213928
Q9BXS6	Q9BXS6_AF	182	T	61.83	0	0.33	0.02	25.19	1			0.240282
Q9BXS6	Q9BXS6_AF	183	P	40.87	0	0.53	0.01	26.38	1			0.186731
Q9BXS6	Q9BXS6_AF	184	N	73.18	0	0.43	0.01	27.58	1			0.240485
Q9BXS6	Q9BXS6_AF	185	F	69.23	0	0.04	0.01	23.08	1			0.133087
Q9BXS6	Q9BXS6_AF	186	K	69.42	0	0.39	0.01	26.27	1			0.24967
Q9BXS6	Q9BXS6_AF	187	K	69.52	0	0.02	0.01	28.94	1			0.146211
Q9BXS6	Q9BXS6_AF	188	L	20.34	0	0.01	0.01	27.83	1			0.0677207
Q9BXS6	Q9BXS6_AF	189	H	51.65	0	0.01	0.01	22.41	1			0.0693782
Q9BXS6	Q9BXS6_AF	190	E	20.61	0	0.01	0.01	28.55	1			0.0677207
Q9BXS6	Q9BXS6_AF	191	A	9.34	0	0.01	0.01	31.06	1			0.060064
Q9BXS6	Q9BXS6_AF	192	H	37.05	0	0.01	0.01	27	1			0.0795835
Q9BXS6	Q9BXS6_AF	193	F	15.48	0	0.01	0.01	24.61	1			0.0555794
Q9BXS6	Q9BXS6_AF	194	K	13.06	0	0.01	0.01	31.86	1			0.0512946
Q9BXS6	Q9BXS6_AF	195	E	2.72	0	0.01	0.01	32.64	1			0.0310164
Q9BXS6	Q9BXS6_AF	196	M	19.05	0	0.01	0.01	29.04	1			0.0677207
Q9BXS6	Q9BXS6_AF	197	E	4.74	0	0.01	0.01	32.27	1			0.0339427
Q9BXS6	Q9BXS6_AF	198	S	13.09	0	0.01	0.01	33.69	1			0.0512946
Q9BXS6	Q9BXS6_AF	199	I	31.29	0	0.01	0.01	30.59	1			0.0716044
Q9BXS6	Q9BXS6_AF	200	D	12.04	0	0.01	0.01	35	1			0.0553902
Q9BXS6	Q9BXS6_AF	201	Q	4.51	0	0.01	0.01	36.89	1			0.037339
Q9BXS6	Q9BXS6_AF	202	Y	36.1	0	0.01	0.01	31.01	1			0.0795835
Q9BXS6	Q9BXS6_AF	203	I	8.7	0	0.01	0.01	34.29	1			0.060064
Q9BXS6	Q9BXS6_AF	204	E	8.08	0	0.01	0.01	38.33	1			0.0645933
Q9BXS6	Q9BXS6_AF	205	R	37.41	0	0.04	0.01	35.89	1			0.12457
Q9BXS6	Q9BXS6_AF	206	K	52.08	0	0.03	0.01	32.78	1			0.132003
Q9BXS6	Q9BXS6_AF	207	K	26.3	0	0.02	0.01	38.37	1			0.142429
Q9BXS6	Q9BXS6_AF	208	K	25.5	0	0.02	0.01	39.06	1			0.176908
Q9BXS6	Q9BXS6_AF	209	H	18.47	0	0.02	0.01	32.6	1			0.108045
Q9BXS6	Q9BXS6_AF	210	F	8.39	0	0.03	0.01	31.7	1			0.101932
Q9BXS6	Q9BXS6_AF	211	E	14.91	0	0.03	0.02	37.35	1			0.0974549
Q9BXS6	Q9BXS6_AF	212	E	4.49	0	0.02	0.02	36.24	1			0.0618451
Q9BXS6	Q9BXS6_AF	213	H	10.49	0	0.05	0.02	32.02	1			0.0994897
Q9BXS6	Q9BXS6_AF	214	N	13.25	0	0.05	0.02	32.54	1			0.0964547
Q9BXS6	Q9BXS6_AF	215	S	8.96	0	0.01	0.02	36.33	1			0.0658959
Q9BXS6	Q9BXS6_AF	216	M	8.62	0	0.02	0.02	32.14	1			0.106125
Q9BXS6	Q9BXS6_AF	217	N	13.96	0	0.01	0.02	30.74	1			0.0560775
Q9BXS6	Q9BXS6_AF	218	E	19.04	0	0.02	0.02	34.81	1			0.118938
Q9BXS6	Q9BXS6_AF	219	L	4.33	0	0.01	0.02	33.49	1			0.0339427
Q9BXS6	Q9BXS6_AF	220	K	20.7	0	0.01	0.03	26.61	1			0.0759545
Q9BXS6	Q9BXS6_AF	221	Q	9.24	0	0.01	0.03	31.16	1			0.0652827
Q9BXS6	Q9BXS6_AF	222	Q	9.96	0	0.04	0.03	34.31	1			0.109334
Q9BXS6	Q9BXS6_AF	223	P	1.63	10	0.04	0.04	35.79	1			0.125789
Q9BXS6	Q9BXS6_AF	224	I	7.61	10	0.01	0.04	31.04	1			0.170824
Q9BXS6	Q9BXS6_AF	225	N	19.1	10	0.01	0.04	36.1	1			0.228285
Q9BXS6	Q9BXS6_AF	226	K	14.64	10	0.02	0.06	35.86	1			0.42684
Q9BXS6	Q9BXS6_AF	227	G	4.87	10	0.02	0.06	36.51	1			0.23428
Q9BXS6	Q9BXS6_AF	228	G	10.73	10	0.01	0.06	35.55	1			0.214609
Q9BXS6	Q9BXS6_AF	229	V	12.81	10	0.03	0.07	34.44	1			0.324954
Q9BXS6	Q9BXS6_AF	230	R	58.61	10	0.09	0.07	34.17	1			0.56087
Q9BXS6	Q9BXS6_AF	231	T	44.54	10	0.35	0.07	31.66	1			0.673207
Q9BXS6	Q9BXS6_AF	232	P	57	10	0.57	0.07	31.89	1			0.768893
Q9BXS6	Q9BXS6_AF	233	V	18.65	10	0.15	0.05	29.32	1			0.45897
Q9BXS6	Q9BXS6_AF	234	P	31.37	10	0.31	0.06	30.71	1			0.555213
Q9BXS6	Q9BXS6_AF	235	P	15.04	10	0.33	0.05	32.54	1			0.452081
Q9BXS6	Q9BXS6_AF	236	R	71.31	10	0.68	0.04	26	1			0.860626
Q9BXS6	Q9BXS6_AF	237	G	12.6	10	0.57	0.06	31.66	1			0.492247
Q9BXS6	Q9BXS6_AF	238	R	63.72	10	0.6	0.05	33.37	1			0.735735
Q9BXS6	Q9BXS6_AF	239	L	6.81	10	0.17	0.06	30.49	1			0.36386
Q9BXS6	Q9BXS6_AF	240	S	39.89	10	0.65	0.06	33	1			0.806879
Q9BXS6	Q9BXS6_AF	241	V	17.66	10	0.21	0.08	30.78	1			0.577425
Q9BXS6	Q9BXS6_AF	242	A	7.61	10	0.37	0.07	31.15	1			0.354152
Q9BXS6	Q9BXS6_AF	243	S	11.46	10	0.66	0.08	31.17	1			0.650885
Q9BXS6	Q9BXS6_AF	244	T	48.24	10	0.6	0.09	30.77	1			0.786305
Q9BXS6	Q9BXS6_AF	245	P	25.36	10	0.61	0.11	32.36	1			0.759555
Q9BXS6	Q9BXS6_AF	246	I	12.05	10	0.37	0.1	29.48	1	1		0.358451
Q9BXS6	Q9BXS6_AF	247	S	8.48	10	0.45	0.09	32.36	1	1		0.383117
Q9BXS6	Q9BXS6_AF	248	Q	14.73	10	0.38	0.09	32.88	1	1		0.455609
Q9BXS6	Q9BXS6_AF	249	R	34.6	10	0.43	0.08	34.36	1	1		0.661775
Q9BXS6	Q9BXS6_AF	250	R	45.02	10	0.45	0.07	31.72	1	1		0.623325
Q9BXS6	Q9BXS6_AF	251	S	9.2	10	0.58	0.08	35.41	1	1		0.571596
Q9BXS6	Q9BXS6_AF	252	Q	20.19	10	0.34	0.08	35.34	1	1		0.590595
Q9BXS6	Q9BXS6_AF	253	G	5.37	10	0.42	0.07	36.35	1	1		0.369524
Q9BXS6	Q9BXS6_AF	254	R	46.43	10	0.43	0.07	36.88	1	1		0.575411
Q9BXS6	Q9BXS6_AF	255	S	22.09	10	0.43	0.08	36.28	1	1		0.560784
Q9BXS6	Q9BXS6_AF	256	C	7.42	10	0.35	0.08	38.54	1	1	1	0.416727
Q9BXS6	Q9BXS6_AF	257	G	12.87	10	0.41	0.07	38.34	1	1		0.391999
Q9BXS6	Q9BXS6_AF	258	P	13.76	10	0.62	0.05	38.34	1	1		0.587423
Q9BXS6	Q9BXS6_AF	259	A	22.47	10	0.52	0.06	42.55	1	1		0.510573
Q9BXS6	Q9BXS6_AF	260	S	21.31	10	0.54	0.07	43.49	1	1		0.531067
Q9BXS6	Q9BXS6_AF	261	Q	35.05	10	0.66	0.05	46.52	1	1		0.782492
Q9BXS6	Q9BXS6_AF	262	S	15.42	10	0.57	0.06	48.32	1	1		0.6615
Q9BXS6	Q9BXS6_AF	263	T	13.42	10	0.1	0.06	51.26	1	1		0.36069
Q9BXS6	Q9BXS6_AF	264	L	8.63	10	0.05	0.04	52.54	1	1		0.320132
Q9BXS6	Q9BXS6_AF	265	G	3.81	10	0.26	0.04	55.71	1	1		0.346376
Q9BXS6	Q9BXS6_AF	266	L	3.38	10	0.02	0.03	58.21	1	1		0.278612
Q9BXS6	Q9BXS6_AF	267	K	46.51	10	0.22	0.03	58.68	1			0.538085
Q9BXS6	Q9BXS6_AF	268	G	6.29	10	0.1	0.03	60.34	1			0.345248
Q9BXS6	Q9BXS6_AF	269	S	31.76	10	0.25	0.02	60.37	1			0.571818
Q9BXS6	Q9BXS6_AF	270	L	12.26	10	0.06	0.03	57.81	1			0.310243
Q9BXS6	Q9BXS6_AF	271	K	56.51	10	0.66	0.02	56.48	1			0.814243
Q9BXS6	Q9BXS6_AF	272	R	73.34	10	0.61	0.03	53.42	1			0.801136
Q9BXS6	Q9BXS6_AF	273	S	46.52	10	0.57	0.03	48.83	1			0.703268
Q9BXS6	Q9BXS6_AF	274	A	13.82	10	0.14	0.02	49.12	1			0.407868
Q9BXS6	Q9BXS6_AF	275	I	27.58	10	0.24	0.03	44.69	1			0.587106
Q9BXS6	Q9BXS6_AF	276	S	78.38	10	0.08	0.03	44.76	1			0.577513
Q9BXS6	Q9BXS6_AF	277	A	38.5	10	0.03	0.02	44.5	1			0.48036
Q9BXS6	Q9BXS6_AF	278	A	16.64	10	0.02	0.02	41.45	1			0.346187
Q9BXS6	Q9BXS6_AF	279	K	74.45	10	0.01	0.02	40.82	1			0.319847
Q9BXS6	Q9BXS6_AF	280	T	33.89	10	0.01	0.01	39.21	1			0.287089
Q9BXS6	Q9BXS6_AF	281	G	16.18	10	0.01	0.02	38.36	1			0.209345
Q9BXS6	Q9BXS6_AF	282	V	20.22	10	0.01	0.01	38.02	1			0.229365
Q9BXS6	Q9BXS6_AF	283	R	65.66	10	0.01	0.02	38.72	1			0.267347
Q9BXS6	Q9BXS6_AF	284	F	54.2	10	0.01	0.02	38.97	1			0.260897
Q9BXS6	Q9BXS6_AF	285	S	49.28	10	0.01	0.02	39.44	1			0.289748
Q9BXS6	Q9BXS6_AF	286	A	16.47	10	0.01	0.02	40.99	1			0.198526
Q9BXS6	Q9BXS6_AF	287	A	23.92	10	0.01	0.01	41.7	1			0.268773
Q9BXS6	Q9BXS6_AF	288	T	38.68	10	0.01	0.01	39.18	1			0.265354
Q9BXS6	Q9BXS6_AF	289	K	41.2	10	0.01	0.01	41.4	1			0.278161
Q9BXS6	Q9BXS6_AF	290	D	40.93	10	0.01	0.01	40	1			0.265354
Q9BXS6	Q9BXS6_AF	291	N	59.22	10	0.01	0.02	35.82	1			0.273688
Q9BXS6	Q9BXS6_AF	292	E	50.4	10	0.01	0.02	33.44	1			0.256131
Q9BXS6	Q9BXS6_AF	293	H	50.97	10	0.02	0.02	31.8	1			0.402173
Q9BXS6	Q9BXS6_AF	294	K	79.19	10	0.05	0.02	31.39	1			0.452206
Q9BXS6	Q9BXS6_AF	295	R	86.85	10	0.35	0.02	28	1			0.646132
Q9BXS6	Q9BXS6_AF	296	S	61.85	10	0.53	0.02	26.18	1			0.508592
Q9BXS6	Q9BXS6_AF	297	L	35.49	10	0.37	0.01	27.92	1			0.520585
Q9BXS6	Q9BXS6_AF	298	T	66.16	10	0.62	0.01	25.74	1			0.756656
Q9BXS6	Q9BXS6_AF	299	K	90.87	10	0.7	0.01	28.23	1			0.934114
Q9BXS6	Q9BXS6_AF	300	T	82.46	10	0.66	0.01	24.84	1			0.833281
Q9BXS6	Q9BXS6_AF	301	P	68.83	10	0.68	0.01	28.41	1			0.87342
Q9BXS6	Q9BXS6_AF	302	A	68.86	10	0.66	0.01	28.21	1			0.806769
Q9BXS6	Q9BXS6_AF	303	R	96.25	10	0.7	0.01	26.1	1			0.929428
Q9BXS6	Q9BXS6_AF	304	K	88.58	10	0.7	0.01	30.59	1			0.934114
Q9BXS6	Q9BXS6_AF	305	S	81.55	10	0.69	0.01	28.56	1			0.91323
Q9BXS6	Q9BXS6_AF	306	A	29.86	10	0.65	0.01	29.63	1			0.733367
Q9BXS6	Q9BXS6_AF	307	H	64.89	10	0.33	0.01	31.68	1			0.554326
Q9BXS6	Q9BXS6_AF	308	V	27.2	10	0.01	0.02	29.59	1			0.234221
Q9BXS6	Q9BXS6_AF	309	T	45.51	10	0.02	0.02	33.94	1			0.390451
Q9BXS6	Q9BXS6_AF	310	V	11.16	10	0.01	0.01	32.47	1			0.164945
Q9BXS6	Q9BXS6_AF	311	S	30.73	10	0.01	0.01	37.39	1			0.235178
Q9BXS6	Q9BXS6_AF	312	G	8.48	10	0.01	0.01	39.54	1			0.184452
Q9BXS6	Q9BXS6_AF	313	G	4.12	10	0.03	0.01	42.61	1			0.253673
Q9BXS6	Q9BXS6_AF	314	T	9.22	10	0.03	0.01	45.29	1			0.352619
Q9BXS6	Q9BXS6_AF	315	P	6.64	10	0.04	0.01	46.31	1			0.361366
Q9BXS6	Q9BXS6_AF	316	K	24.96	10	0.1	0.01	50.57	1			0.396915
Q9BXS6	Q9BXS6_AF	317	G	3.79	10	0.11	0.01	51.63	1			0.296795
Q9BXS6	Q9BXS6_AF	318	E	3.97	10	0.02	0.01	52.87	1			0.268743
Q9BXS6	Q9BXS6_AF	319	A	6.18	10	0.01	0.01	49.15	1			0.223723
Q9BXS6	Q9BXS6_AF	320	V	4.6	10	0.01	0.01	49.3	1			0.154105
Q9BXS6	Q9BXS6_AF	321	L	12.67	10	0.01	0.01	46.41	1			0.199029
Q9BXS6	Q9BXS6_AF	322	G	1.81	10	0.01	0.01	43.46	1			0.110316
Q9BXS6	Q9BXS6_AF	323	T	14.77	10	0.01	0.01	43.8	1			0.243631
Q9BXS6	Q9BXS6_AF	324	H	15.93	10	0.01	0.01	38.15	1			0.20309
Q9BXS6	Q9BXS6_AF	325	K	25.9	10	0.01	0.01	41.21	1			0.248398
Q9BXS6	Q9BXS6_AF	326	L	21.15	10	0.01	0.01	36.84	1			0.235562
Q9BXS6	Q9BXS6_AF	327	K	51.81	10	0.02	0.01	40.6	1			0.431838
Q9BXS6	Q9BXS6_AF	328	T	45.66	10	0.01	0.01	42.55	1			0.293296
Q9BXS6	Q9BXS6_AF	329	I	18.25	10	0.01	0.01	39.78	1			0.218306
Q9BXS6	Q9BXS6_AF	330	T	41.14	10	0.02	0.01	37.35	1			0.380914
Q9BXS6	Q9BXS6_AF	331	G	13	10	0.02	0.01	34.42	1			0.260691
Q9BXS6	Q9BXS6_AF	332	N	72.42	10	0.03	0.01	32.94	1			0.451563
Q9BXS6	Q9BXS6_AF	333	S	35.4	10	0.01	0.01	31.15	1			0.267682
Q9BXS6	Q9BXS6_AF	334	A	20	10	0.01	0.01	32.52	1			0.219166
Q9BXS6	Q9BXS6_AF	335	A	16.7	10	0.01	0.01	29.08	1			0.183564
Q9BXS6	Q9BXS6_AF	336	V	32.23	10	0.01	0.01	25.71	1			0.284137
Q9BXS6	Q9BXS6_AF	337	I	38.1	10	0.01	0.01	23.3	1			0.246908
Q9BXS6	Q9BXS6_AF	338	T	52.86	10	0.02	0.01	21	1			0.387848
Q9BXS6	Q9BXS6_AF	339	P	47.18	10	0.03	0.01	17.85	1			0.354255
Q9BXS6	Q9BXS6_AF	340	F	67.3	10	0.01	0.01	14.79	1			0.322969
Q9BXS6	Q9BXS6_AF	341	K	38.51	10	0.01	0.01	21.59	1			0.249095
Q9BXS6	Q9BXS6_AF	342	L	8.35	10	0.01	0.02	22.55	1			0.166314
Q9BXS6	Q9BXS6_AF	343	T	19.35	10	0.01	0.02	26.25	1			0.212949
Q9BXS6	Q9BXS6_AF	344	T	7.27	10	0.01	0.02	23.72	1			0.167956
Q9BXS6	Q9BXS6_AF	345	E	3.73	10	0.01	0.02	26.77	1			0.100802
Q9BXS6	Q9BXS6_AF	346	A	7.9	10	0.01	0.01	25.08	1			0.170326
Q9BXS6	Q9BXS6_AF	347	T	15.56	10	0.01	0.01	25.95	1			0.193765
Q9BXS6	Q9BXS6_AF	348	Q	20.4	10	0.01	0.01	26.61	1			0.219166
Q9BXS6	Q9BXS6_AF	349	T	12.19	10	0.01	0.01	22.5	1			0.150262
Q9BXS6	Q9BXS6_AF	350	P	10.96	10	0.01	0.01	23.95	1			0.176243
Q9BXS6	Q9BXS6_AF	351	V	7.72	10	0.01	0.02	23.29	1			0.180625
Q9BXS6	Q9BXS6_AF	352	S	9.97	10	0.01	0.02	21.43	1			0.183283
Q9BXS6	Q9BXS6_AF	353	N	29.19	10	0.01	0.03	19.21	1			0.239671
Q9BXS6	Q9BXS6_AF	354	K	36.31	10	0.02	0.02	20.04	1			0.408304
Q9BXS6	Q9BXS6_AF	355	K	59.29	10	0.04	0.02	13.92	1			0.488753
Q9BXS6	Q9BXS6_AF	356	P	12.62	10	0.01	0.03	20.07	1			0.167061
Q9BXS6	Q9BXS6_AF	357	V	6.92	10	0.02	0.03	21.33	1			0.286267
Q9BXS6	Q9BXS6_AF	358	F	50.65	10	0.05	0.03	21.63	1			0.377949
Q9BXS6	Q9BXS6_AF	359	D	23.03	0	0.04	0.03	24.56	1			0.129225
Q9BXS6	Q9BXS6_AF	360	L	11.65	10	0.03	0.03	25.97	1			0.25918
Q9BXS6	Q9BXS6_AF	361	K	54.86	10	0.46	0.04	28.62	1			0.50095
Q9BXS6	Q9BXS6_AF	362	A	7.49	10	0.11	0.04	29.91	1			0.30723
Q9BXS6	Q9BXS6_AF	363	S	7.41	10	0.13	0.03	27.49	1			0.315402
Q9BXS6	Q9BXS6_AF	364	L	7.67	10	0.02	0.03	30.81	1			0.284968
Q9BXS6	Q9BXS6_AF	365	S	7.5	10	0.21	0.02	33.67	1			0.381247
Q9BXS6	Q9BXS6_AF	366	R	31.5	10	0.61	0.03	29.84	1			0.710749
Q9BXS6	Q9BXS6_AF	367	P	5.55	10	0.57	0.03	37.56	1			0.494344
Q9BXS6	Q9BXS6_AF	368	L	7.96	10	0.07	0.04	37.45	1			0.27355
Q9BXS6	Q9BXS6_AF	369	N	19.94	0	0.12	0.04	35.28	1			0.165466
Q9BXS6	Q9BXS6_AF	370	Y	37.95	0	0.66	0.03	34.78	1			0.52841
Q9BXS6	Q9BXS6_AF	371	E	5.04	0	0.61	0.04	37.67	1			0.270272
Q9BXS6	Q9BXS6_AF	372	P	3.61	0	0.38	0.05	39.04	1			0.127737
Q9BXS6	Q9BXS6_AF	373	H	20.73	0	0.09	0.05	37.5	1			0.179971
Q9BXS6	Q9BXS6_AF	374	K	32.42	0	0.53	0.05	41.1	1			0.253402
Q9BXS6	Q9BXS6_AF	375	G	11.78	0	0.49	0.05	40.39	1			0.199358
Q9BXS6	Q9BXS6_AF	376	K	52.37	0	0.68	0.05	39.25	1			0.673973
Q9BXS6	Q9BXS6_AF	377	L	20.69	0	0.01	0.07	35.43	1			0.156255
Q9BXS6	Q9BXS6_AF	378	K	55.29	0	0.64	0.07	33.77	1			0.587391
Q9BXS6	Q9BXS6_AF	379	P	25.71	0	0.14	0.06	33.48	1			0.29459
Q9BXS6	Q9BXS6_AF	380	W	44.37	0	0.1	0.06	26.43	1			0.275234
Q9BXS6	Q9BXS6_AF	381	G	8.98	0	0.01	0.06	29.17	1			0.0911587
Q9BXS6	Q9BXS6_AF	382	Q	36.04	0	0.01	0.06	28.02	1			0.226735
Q9BXS6	Q9BXS6_AF	383	S	19.73	0	0.01	0.05	24.99	1			0.112611
Q9BXS6	Q9BXS6_AF	384	K	47.47	0	0.01	0.05	22.67	1			0.13233
Q9BXS6	Q9BXS6_AF	385	E	18.17	0	0.01	0.04	19.38	1			0.0775502
Q9BXS6	Q9BXS6_AF	386	N	46.78	0	0.01	0.04	17.59	1			0.0959999
Q9BXS6	Q9BXS6_AF	387	N	40.7	0	0.01	0.04	15.4	1			0.122526
Q9BXS6	Q9BXS6_AF	388	Y	38.04	0	0.01	0.04	12.63	1			0.152377
Q9BXS6	Q9BXS6_AF	389	L	19.43	0	0.01	0.04	13.29	1			0.102286
Q9BXS6	Q9BXS6_AF	390	N	62.47	0	0.01	0.04	11.97	1			0.13085
Q9BXS6	Q9BXS6_AF	391	Q	34.3	0	0.01	0.05	8.64	1			0.165251
Q9BXS6	Q9BXS6_AF	392	H	14.67	0	0.01	0.05	9.3	1			0.106194
Q9BXS6	Q9BXS6_AF	393	V	9.98	0	0.01	0.05	9.6	1			0.096445
Q9BXS6	Q9BXS6_AF	394	N	40.61	0	0.01	0.04	6.67	1			0.1305
Q9BXS6	Q9BXS6_AF	395	R	47.32	0	0.01	0.05	4.79	1			0.222379
Q9BXS6	Q9BXS6_AF	396	I	11.76	0	0.01	0.04	6.51	1			0.0895712
Q9BXS6	Q9BXS6_AF	397	N	28.35	0	0.01	0.05	5.62	1			0.185975
Q9BXS6	Q9BXS6_AF	398	F	38.28	0	0.01	0.04	2.34	1			0.175557
Q9BXS6	Q9BXS6_AF	399	Y	53.14	0	0.08	0.04	3.05	1			0.249394
Q9BXS6	Q9BXS6_AF	400	K	74.51	0	0.05	0.05	5.14	1			0.299593
Q9BXS6	Q9BXS6_AF	401	K	74.39	0	0.13	0.06	5.53	1			0.447634
Q9BXS6	Q9BXS6_AF	402	T	29.06	0	0.02	0.06	1.99	1			0.373402
Q9BXS6	Q9BXS6_AF	403	Y	80.17	0	0.04	0.05	3.31	1			0.326883
Q9BXS6	Q9BXS6_AF	404	K	92.54	0	0.41	0.05	5.42	1			0.413796
Q9BXS6	Q9BXS6_AF	405	Q	63.59	0	0.05	0.04	4.09	1			0.179019
Q9BXS6	Q9BXS6_AF	406	P	42.76	0	0.28	0.04	3.77	1			0.296039
Q9BXS6	Q9BXS6_AF	407	H	49.37	0	0.68	0.06	3.54	1			0.797265
Q9BXS6	Q9BXS6_AF	408	L	34.51	0	0.47	0.05	6.77	1			0.328782
Q9BXS6	Q9BXS6_AF	409	Q	56.44	0	0.69	0.04	9.33	1			0.703671
Q9BXS6	Q9BXS6_AF	410	T	52.54	0	0.66	0.04	11.15	1			0.476278
Q9BXS6	Q9BXS6_AF	411	K	48.16	0	0.69	0.05	14.76	1			0.69637
Q9BXS6	Q9BXS6_AF	412	E	22.13	0	0.04	0.04	15.76	1			0.143704
Q9BXS6	Q9BXS6_AF	413	E	10.73	0	0.39	0.04	9.32	1			0.192578
Q9BXS6	Q9BXS6_AF	414	Q	17.01	0	0.66	0.05	14.05	1			0.455485
Q9BXS6	Q9BXS6_AF	415	R	68.42	0	0.56	0.06	17.42	1			0.462099
Q9BXS6	Q9BXS6_AF	416	K	26.16	0	0.38	0.05	16.86	1			0.241456
Q9BXS6	Q9BXS6_AF	417	K	28.83	0	0.08	0.05	13.73	1			0.217442
Q9BXS6	Q9BXS6_AF	418	R	41.02	0	0.57	0.06	18.51	1			0.537948
Q9BXS6	Q9BXS6_AF	419	E	9.2	0	0.02	0.07	20.87	1			0.155616
Q9BXS6	Q9BXS6_AF	420	Q	25.03	0	0.01	0.1	19.23	1			0.179343
Q9BXS6	Q9BXS6_AF	421	E	12.5	0	0.01	0.09	20.33	1			0.0882965
Q9BXS6	Q9BXS6_AF	422	R	68.57	0	0.07	0.09	23.38	1			0.287204
Q9BXS6	Q9BXS6_AF	423	K	31.98	0	0.01	0.09	24.24	1			0.184061
Q9BXS6	Q9BXS6_AF	424	E	9.78	0	0.02	0.1	21.2	1			0.14399
Q9BXS6	Q9BXS6_AF	425	K	35.85	0	0.45	0.12	24.54	1			0.409086
Q9BXS6	Q9BXS6_AF	426	K	49.37	0	0.22	0.14	28.4	1			0.40931
Q9BXS6	Q9BXS6_AF	427	A	4.29	0	0.01	0.13	28.42	1			0.0526004
Q9BXS6	Q9BXS6_AF	428	K	26.66	0	0.32	0.14	27.84	1			0.332125
Q9BXS6	Q9BXS6_AF	429	V	5.32	0	0.03	0.14	31.46	1			0.117415
Q9BXS6	Q9BXS6_AF	430	L	8.82	0	0.07	0.22	33.5	1			0.127533
Q9BXS6	Q9BXS6_AF	431	G	6.6	0	0.02	0.21	33.78	1			0.112896
Q9BXS6	Q9BXS6_AF	432	M	9.73	0	0.13	0.22	33.53	1			0.166521
Q9BXS6	Q9BXS6_AF	433	R	61.41	0	0.65	0.22	37.21	1			0.597014
Q9BXS6	Q9BXS6_AF	434	R	36.15	0	0.66	0.24	36.18	1			0.614981
Q9BXS6	Q9BXS6_AF	435	G	10.87	0	0.24	0.38	38.3	1			0.302542
Q9BXS6	Q9BXS6_AF	436	L	10.59	0	0.02	0.4	34.14	1			0.255101
Q9BXS6	Q9BXS6_AF	437	I	3.81	0	0.01	0.39	33.88				0.108452
Q9BXS6	Q9BXS6_AF	438	L	3.4	0	0.01	0.5	28.19				0.0854908
Q9BXS6	Q9BXS6_AF	439	A	1.41	0	0.01	0.52	31.14				0.0451029
Q9BXS6	Q9BXS6_AF	440	E	6.09	0	0.01	0.57	24.73				0.11114
Q9BXS6	Q9BXS6_AF	441	D	10.74	0	0.01	0.59	28.19				0.11156
Q9BXW9	Q9BXW9_8A9J	254	L	2.43	0	0.01	0.2	67.08	1			0.0616208
Q9BXW9	Q9BXW9_8A9J	255	D	1.85	0	0.01	0.18	67.11	1			0.0471425
Q9BXW9	Q9BXW9_8A9J	256	P	0.74	0	0.01	0.15	64.75	1			0.0199297
Q9BXW9	Q9BXW9_8A9J	257	N	1.71	0	0.01	0.15	65.96	1			0.0504018
Q9BXW9	Q9BXW9_8A9J	258	F	0.46	0	0.01	0.14	65.73	1			0.0190852
Q9BXW9	Q9BXW9_8A9J	259	L	0.29	0	0.01	0.14	62.36	1			0.0177364
Q9BXW9	Q9BXW9_8A9J	260	L	0.23	0	0.01	0.09	61.35	1			0.0163737
Q9BXW9	Q9BXW9_8A9J	261	K	1.62	0	0.01	0.08	62.56	1			0.0418683
Q9BXW9	Q9BXW9_8A9J	262	V	0.17	0	0.01	0.08	61.02	1			0.0203673
Q9BXW9	Q9BXW9_8A9J	263	R	0.68	0	0.01	0.06	57.42	1			0.0213
Q9BXW9	Q9BXW9_8A9J	264	Q	0.87	0	0.01	0.06	57.7	1			0.0470545
Q9BXW9	Q9BXW9_8A9J	265	L	0.7	0	0.01	0.05	58.99	1			0.020479
Q9BXW9	Q9BXW9_8A9J	266	V	0.41	0	0.01	0.06	56.13	1	1		0.0218045
Q9BXW9	Q9BXW9_8A9J	267	M	0.38	0	0.01	0.04	53.45	1	1		0.0184757
Q9BXW9	Q9BXW9_8A9J	268	D	0.34	0	0.01	0.04	55.17	1	1		0.0184757
Q9BXW9	Q9BXW9_8A9J	269	K	1.01	0	0.01	0.04	54.52	1	1		0.0389116
Q9BXW9	Q9BXW9_8A9J	270	L	0.15	0	0.01	0.05	50.87	1	1		0.0232651
Q9BXW9	Q9BXW9_8A9J	271	S	0.61	0	0.01	0.05	50.15	1	1		0.0193645
Q9BXW9	Q9BXW9_8A9J	272	S	1.48	0	0.01	0.05	52.65	1	1		0.0400152
Q9BXW9	Q9BXW9_8A9J	273	I	0.07	0	0.01	0.05	51.6	1	1		0.0284636
Q9BXW9	Q9BXW9_8A9J	274	R	1.1	0	0.01	0.05	50.7	1	1		0.0381491
Q9BXW9	Q9BXW9_8A9J	275	L	0.33	0	0.01	0.06	46.5	1	1		0.0194556
Q9BXW9	Q9BXW9_8A9J	276	E	0.35	0	0.02	0.06	50.57	1	1		0.0382689
Q9BXW9	Q9BXW9_8A9J	277	D	0.15	0	0.01	0.06	52.4	1	1		0.0239633
Q9BXW9	Q9BXW9_8A9J	278	L	0.14	0	0.01	0.07	47.6	1	1		0.0250065
Q9BXW9	Q9BXW9_8A9J	279	P	0.28	0	0.03	0.07	49.03	1	1	1	0.040181
Q9BXW9	Q9BXW9_8A9J	280	V	0.26	0	0.01	0.08	52.48	1	1		0.0182022
Q9BXW9	Q9BXW9_8A9J	281	I	0.16	0	0.01	0.07	52.86	1	1		0.0221462
Q9BXW9	Q9BXW9_8A9J	282	I	0.16	0	0.01	0.06	48.28	1	1		0.0231094
Q9BXW9	Q9BXW9_8A9J	283	K	1.02	0	0.01	0.07	52.19	1	1		0.0402953
Q9BXW9	Q9BXW9_8A9J	284	F	1.61	0	0.01	0.09	54.8	1	1		0.0431739
Q9BXW9	Q9BXW9_8A9J	285	I	0.23	0	0.01	0.1	53.43	1	1		0.017586
Q9BXW9	Q9BXW9_8A9J	286	L	0.23	0	0.01	0.1	48.76	1	1		0.0181804
Q9BXW9	Q9BXW9_8A9J	287	H	1.53	0	0.01	0.1	53.52	1	1		0.0395718
Q9BXW9	Q9BXW9_8A9J	288	S	0.9	0	0.01	0.09	56.42	1	1		0.0385047
Q9BXW9	Q9BXW9_8A9J	289	V	0.09	0	0.01	0.1	53.66	1	1		0.0280654
Q9BXW9	Q9BXW9_8A9J	290	T	1.83	0	0.01	0.09	55.38	1	1		0.0464438
Q9BXW9	Q9BXW9_8A9J	291	A	2.72	0	0.01	0.09	54.67	1	1		0.0631278
Q9BXW9	Q9BXW9_8A9J	292	M	3.79	0	0.01	0.08	55.18	1	1		0.067971
Q9BXW9	Q9BXW9_8A9J	293	D	0.15	0	0.01	0.07	53.94	1			0.0241944
Q9BXW9	Q9BXW9_8A9J	294	T	0.24	0	0.01	0.07	50.73	1			0.0182022
Q9BXW9	Q9BXW9_8A9J	295	L	0.33	0	0.01	0.07	49.79	1			0.0182022
Q9BXW9	Q9BXW9_8A9J	296	E	1.19	0	0.01	0.07	51.61	1			0.040958
Q9BXW9	Q9BXW9_8A9J	297	V	0.09	0	0.01	0.07	50.57	1			0.029038
Q9BXW9	Q9BXW9_8A9J	298	I	0.15	0	0.01	0.06	47.01	1			0.0252443
Q9BXW9	Q9BXW9_8A9J	299	S	0.31	0	0.01	0.07	47.22	1			0.0191813
Q9BXW9	Q9BXW9_8A9J	300	E	0.23	0	0.01	0.09	48.68	1			0.0184119
Q9BXW9	Q9BXW9_8A9J	301	L	0.07	0	0.01	0.08	46.42	1			0.0292425
Q9BXW9	Q9BXW9_8A9J	302	R	0.88	0	0.01	0.07	39.92	1			0.0374947
Q9BXW9	Q9BXW9_8A9J	303	E	0.3	0	0.01	0.05	44.01	1			0.0201865
Q9BXW9	Q9BXW9_8A9J	304	K	0.18	0	0.01	0.05	47.59	1			0.0210819
Q9BXW9	Q9BXW9_8A9J	305	L	0.14	0	0.01	0.04	43.86	1			0.021824
Q9BXW9	Q9BXW9_8A9J	306	D	0.26	0	0.01	0.04	41.86	1			0.0126492
Q9BXW9	Q9BXW9_8A9J	307	L	0.23	0	0.01	0.04	40.49	1			0.0113184
Q9BXW9	Q9BXW9_8A9J	308	Q	12.33	0	0.01	0.05	41.16	1			0.083647
Q9BXW9	Q9BXW9_8A9J	338	S	3.17	0	0.01	0.05	45.66	1			0.0649476
Q9BXW9	Q9BXW9_8A9J	339	G	1.05	0	0.01	0.05	43.02	1			0.0410039
Q9BXW9	Q9BXW9_8A9J	340	Q	3.76	0	0.01	0.05	40.37	1			0.0514576
Q9BXW9	Q9BXW9_8A9J	341	S	0.81	0	0.01	0.05	42.96	1			0.0296104
Q9BXW9	Q9BXW9_8A9J	342	C	0.19	0	0.01	0.05	44.85	1			0.02015
Q9BXW9	Q9BXW9_8A9J	343	I	0.49	0	0.01	0.05	40.55	1			0.0170669
Q9BXW9	Q9BXW9_8A9J	344	I	0.42	0	0.01	0.05	40.16	1			0.0165747
Q9BXW9	Q9BXW9_8A9J	345	L	0.6	0	0.01	0.06	44.31	1			0.0223689
Q9BXW9	Q9BXW9_8A9J	346	L	0.1	0	0.01	0.05	44.3	1			0.0306166
Q9BXW9	Q9BXW9_8A9J	347	F	0.72	0	0.01	0.07	39.56	1			0.0181561
Q9BXW9	Q9BXW9_8A9J	348	D	0.91	0	0.01	0.06	43.75	1			0.0416738
Q9BXW9	Q9BXW9_8A9J	349	V	0.2	0	0.01	0.07	46.36	1			0.0195593
Q9BXW9	Q9BXW9_8A9J	350	I	0.32	0	0.01	0.06	44.26	1			0.0207942
Q9BXW9	Q9BXW9_8A9J	351	K	4.06	0	0.01	0.07	40.72	1			0.0565772
Q9BXW9	Q9BXW9_8A9J	352	S	1.9	0	0.01	0.07	46.15	1			0.0504681
Q9BXW9	Q9BXW9_8A9J	353	A	1.44	0	0.01	0.08	48.15	1			0.0431074
Q9BXW9	Q9BXW9_8A9J	354	I	0.45	0	0.01	0.07	43.21	1			0.0213257
Q9BXW9	Q9BXW9_8A9J	355	R	9.66	0	0.01	0.08	46.37	1			0.118267
Q9BXW9	Q9BXW9_8A9J	356	Y	15.04	0	0.01	0.09	48.45	1			0.141757
Q9BXW9	Q9BXW9_8A9J	357	E	2.66	0	0.01	0.09	47.02	1			0.0636385
Q9BXW9	Q9BXW9_8A9J	358	K	3.85	0	0.01	0.09	46	1			0.0667377
Q9BXW9	Q9BXW9_8A9J	359	T	1.82	0	0.01	0.09	47.63	1			0.047966
Q9BXW9	Q9BXW9_8A9J	360	I	0.21	0	0.01	0.1	45.73	1			0.0173744
Q9BXW9	Q9BXW9_8A9J	361	S	0.46	0	0.01	0.11	42.7	1			0.0217613
Q9BXW9	Q9BXW9_8A9J	362	E	0.54	0	0.01	0.11	43.83	1			0.0215113
Q9BXW9	Q9BXW9_8A9J	363	A	0.26	0	0.01	0.09	44.98	1			0.0175959
Q9BXW9	Q9BXW9_8A9J	364	W	0.67	0	0.01	0.07	41.91	1			0.0183662
Q9BXW9	Q9BXW9_8A9J	365	I	0.19	0	0.01	0.06	38.82	1			0.0163961
Q9BXW9	Q9BXW9_8A9J	366	K	1.99	0	0.01	0.06	42.39	1			0.0495956
Q9BXW9	Q9BXW9_8A9J	367	A	0.09	0	0.01	0.06	42.04	1			0.0260714
Q9BXW9	Q9BXW9_8A9J	368	I	0.41	0	0.01	0.04	37.33	1			0.0110842
Q9BXW9	Q9BXW9_8A9J	369	E	0.75	0	0.07	0.05	39.41	1			0.0441745
Q9BXW9	Q9BXW9_8A9J	370	N	2.43	0	0.15	0.05	41.43	1			0.132624
Q9BXW9	Q9BXW9_8A9J	371	T	0.79	0	0.15	0.04	38.79	1			0.0624585
Q9BXW9	Q9BXW9_8A9J	372	A	1.66	0	0.15	0.04	38.08	1			0.0815138
Q9BXW9	Q9BXW9_8A9J	373	S	2.07	0	0.15	0.04	37.17	1			0.0919808
Q9BXW9	Q9BXW9_8A9J	374	V	1.38	0	0.15	0.04	32.71	1			0.0661145
Q9BXW9	Q9BXW9_8A9J	375	S	2.33	0	0.01	0.04	36.54	1			0.036939
Q9BXW9	Q9BXW9_8A9J	376	E	0.42	0	0.01	0.05	38.44	1			0.0165747
Q9BXW9	Q9BXW9_8A9J	377	H	0.99	0	0.01	0.05	35.19	1			0.0276115
Q9BXW9	Q9BXW9_8A9J	378	K	1.16	0	0.01	0.04	35.05	1			0.0225772
Q9BXW9	Q9BXW9_8A9J	379	V	0.3	0	0.01	0.04	34	1			0.00955244
Q9BXW9	Q9BXW9_8A9J	380	F	0.18	0	0.01	0.05	36.99	1			0.0136335
Q9BXW9	Q9BXW9_8A9J	381	D	0.28	0	0.01	0.06	35.97	1			0.0134257
Q9BXW9	Q9BXW9_8A9J	382	L	0.13	0	0.01	0.05	29.93	1			0.0146738
Q9BXW9	Q9BXW9_8A9J	383	V	0.12	0	0.01	0.04	34.66	1			0.0118778
Q9BXW9	Q9BXW9_8A9J	384	M	0.43	0	0.01	0.04	36.92	1			0.0110842
Q9BXW9	Q9BXW9_8A9J	385	L	0.18	0	0.01	0.04	33.51	1			0.0101981
Q9BXW9	Q9BXW9_8A9J	386	F	0.44	0	0.01	0.04	29.33	1			0.0105513
Q9BXW9	Q9BXW9_8A9J	387	I	0.39	0	0.01	0.06	36.11	1			0.0134257
Q9BXW9	Q9BXW9_8A9J	388	I	0.66	0	0.01	0.05	37.92	1			0.0155916
Q9BXW9	Q9BXW9_8A9J	389	Y	2.03	0	0.2	0.07	31.16	1			0.11715
Q9BXW9	Q9BXW9_8A9J	390	S	1.02	0	0.16	0.07	35.72	1			0.0814607
Q9BXW9	Q9BXW9_8A9J	391	T	1.44	0	0.01	0.07	38.54	1			0.0313975
Q9BXW9	Q9BXW9_8A9J	392	N	2.13	0	0.02	0.05	39.11	1			0.0971393
Q9BXW9	Q9BXW9_8A9J	393	T	4.85	0	0.26	0.04	39.25	1			0.139029
Q9BXW9	Q9BXW9_8A9J	394	Q	3.05	0	0.46	0.05	41.02	1			0.127424
Q9BXW9	Q9BXW9_8A9J	395	T	1.28	0	0.02	0.04	37.38	1			0.038615
Q9BXW9	Q9BXW9_8A9J	396	K	6.49	0	0.19	0.05	34.51	1			0.176982
Q9BXW9	Q9BXW9_8A9J	397	K	40.3	0	0.96	0.04	35.33	1			0.837791
Q9BXW9	Q9BXW9_8A9J	398	Y	1.7	0	0.52	0.04	36.48	1			0.076781
Q9BXW9	Q9BXW9_8A9J	399	I	0.27	0	0.02	0.05	33.36	1			0.021859
Q9BXW9	Q9BXW9_8A9J	400	D	0.84	0	0.24	0.05	29.58	1			0.0869958
Q9BXW9	Q9BXW9_8A9J	401	R	4.5	0	0.69	0.06	33.44	1			0.458047
Q9BXW9	Q9BXW9_8A9J	402	V	0.43	0	0.16	0.05	33.24	1			0.0416323
Q9BXW9	Q9BXW9_8A9J	403	L	0.54	0	0.01	0.05	29.58	1			0.0150235
Q9BXW9	Q9BXW9_8A9J	404	R	4.73	0	0.53	0.04	27.25	1			0.0870612
Q9BXW9	Q9BXW9_8A9J	405	N	4.74	0	0.41	0.06	31.57	1			0.129033
Q9BXW9	Q9BXW9_8A9J	406	K	2.99	0	0.15	0.05	30.5	1			0.107365
Q9BXW9	Q9BXW9_8A9J	407	I	0.5	0	0.01	0.04	25.73	1			0.0124223
Q9BXW9	Q9BXW9_8A9J	408	R	10.74	0	0.01	0.04	28.29	1			0.0698035
Q9BXW9	Q9BXW9_8A9J	409	S	10	0	0.01	0.04	30.31	1			0.0698035
Q9BXW9	Q9BXW9_8A9J	410	G	7.08	0	0.01	0.04	29.51	1			0.0606192
Q9BXW9	Q9BXW9_8A9J	411	C	0.53	0	0.01	0.03	31.2	1			0.010709
Q9BXW9	Q9BXW9_8A9J	412	I	1.74	0	0.01	0.04	27.6	1			0.0272755
Q9BXW9	Q9BXW9_8A9J	413	Q	9.36	0	0.01	0.04	26.18	1			0.0698035
Q9BXW9	Q9BXW9_8A9J	414	E	4.33	0	0.01	0.03	20.08	1			0.0391853
Q9BXW9	Q9BXW9_8A9J	415	Q	8.6	0	0.01	0.03	25.79	1			0.0761124
Q9BXW9	Q9BXW9_8A9J	416	L	1.63	0	0.01	0.03	28.35	1			0.0222208
Q9BXW9	Q9BXW9_8A9J	417	L	0.37	0	0.01	0.02	24.29	1			0.0077905
Q9BXW9	Q9BXW9_8A9J	418	Q	2.95	0	0.01	0.02	24.55	1			0.0310164
Q9BXW9	Q9BXW9_8A9J	419	S	0.59	0	0.01	0.03	28.33	1			0.010709
Q9BXW9	Q9BXW9_8A9J	420	T	0.19	0	0.01	0.03	30.13	1			0.00908428
Q9BXW9	Q9BXW9_8A9J	421	F	0.56	0	0.01	0.03	26.52	1			0.010709
Q9BXW9	Q9BXW9_8A9J	422	S	1.1	0	0.01	0.03	27.75	1			0.0191454
Q9BXW9	Q9BXW9_8A9J	423	V	1.36	0	0.01	0.03	31.69	1			0.0194673
Q9BXW9	Q9BXW9_8A9J	424	H	1.12	0	0.01	0.03	33.01	1			0.0187841
Q9BXW9	Q9BXW9_8A9J	425	Y	1.55	0	0.01	0.03	30.5	1			0.0207558
Q9BXW9	Q9BXW9_8A9J	426	L	0.51	0	0.01	0.03	33.84	1			0.0102749
Q9BXW9	Q9BXW9_8A9J	427	V	0.21	0	0.01	0.03	34.91	1			0.00889646
Q9BXW9	Q9BXW9_8A9J	428	L	0.21	0	0.01	0.03	30.75	1			0.00850849
Q9BXW9	Q9BXW9_8A9J	429	K	1.15	0	0.01	0.03	31.8	1			0.0194673
Q9BXW9	Q9BXW9_8A9J	430	D	1.39	0	0.01	0.02	33.93	1			0.0178412
Q9BXW9	Q9BXW9_8A9J	431	M	0.26	0	0.01	0.02	30.97	1			0.0077905
Q9BXW9	Q9BXW9_8A9J	432	C	0.12	0	0.01	0.02	28.02	1			0.00969116
Q9BXW9	Q9BXW9_8A9J	433	S	2.36	0	0.01	0.02	29.22	1			0.030271
Q9BXW9	Q9BXW9_8A9J	434	S	2.28	0	0.01	0.02	29.65	1			0.0282421
Q9BXW9	Q9BXW9_8A9J	435	I	0.34	0	0.01	0.02	26.49	1			0.0077905
Q9BXW9	Q9BXW9_8A9J	436	L	0.48	0	0.01	0.02	23.62	1			0.00899912
Q9BXW9	Q9BXW9_8A9J	437	S	2.72	0	0.01	0.03	26.98	1			0.033802
Q9BXW9	Q9BXW9_8A9J	438	L	0.48	0	0.01	0.03	25.78	1			0.0115715
Q9BXW9	Q9BXW9_8A9J	439	A	0.35	0	0.01	0.02	22.38	1			0.00701256
Q9BXW9	Q9BXW9_8A9J	440	Q	1.94	0	0.01	0.02	22.87	1			0.0226142
Q9BXW9	Q9BXW9_8A9J	441	S	2.14	0	0.01	0.02	24.78	1			0.0254629
Q9BXW9	Q9BXW9_8A9J	442	L	0.38	0	0.01	0.02	22.44	1			0.00701256
Q9BXW9	Q9BXW9_8A9J	443	L	0.61	0	0.01	0.02	17.53	1			0.00913737
Q9BXW9	Q9BXW9_8A9J	444	H	2.73	0	0.01	0.02	21.89	1			0.0353369
Q9BXW9	Q9BXW9_8A9J	445	S	1.96	0	0.01	0.02	21.28	1			0.022875
Q9BXW9	Q9BXW9_8A9J	446	L	3.59	0	0.01	0.02	22.1	1			0.0378058
Q9BXW9	Q9BXW9_8A9J	447	D	5.05	0	0.01	0.03	21.49	1			0.0571133
Q9BXW9	Q9BXW9_8A9J	448	Q	9.1	0	0.01	0.03	16.53	1			0.0785248
Q9BXW9	Q9BXW9_8A9J	449	S	3.89	0	0.01	0.03	21.82	1			0.0446319
Q9BXW9	Q9BXW9_8A9J	450	I	0.92	0	0.01	0.04	21.82	1			0.024879
Q9BXW9	Q9BXW9_8A9J	451	I	0.37	0	0.01	0.04	17.33	1			0.00904358
Q9BXW9	Q9BXW9_8A9J	452	S	1.29	0	0.01	0.04	18.49	1			0.0193759
Q9BXW9	Q9BXW9_8A9J	453	F	0.98	0	0.01	0.03	20.75	1			0.0205629
Q9BXW9	Q9BXW9_8A9J	454	G	0.77	0	0.01	0.03	19.93	1			0.0162636
Q9BXW9	Q9BXW9_8A9J	455	S	1	0	0.01	0.03	16.44	1			0.0243622
Q9BXW9	Q9BXW9_8A9J	456	L	0.2	0	0.01	0.02	18.92	1			0.00890777
Q9BXW9	Q9BXW9_8A9J	457	L	0.13	0	0.15	0.02	21.31	1			0.0367799
Q9BXW9	Q9BXW9_8A9J	458	Y	3.98	0	0.01	0.03	18.84	1			0.0419089
Q9BXW9	Q9BXW9_8A9J	459	K	1.74	0	0.23	0.02	16.42	1			0.0949302
Q9BXW9	Q9BXW9_8A9J	460	Y	1.2	0	0.15	0.02	21.06	1			0.0598879
Q9BXW9	Q9BXW9_8A9J	461	A	0.22	0	0.15	0.03	23.04	1			0.0307357
Q9BXW9	Q9BXW9_8A9J	462	F	0.97	0	0.15	0.03	19.22	1			0.067542
Q9BXW9	Q9BXW9_8A9J	463	K	1.65	0	0.15	0.03	21.93	1			0.0935613
Q9BXW9	Q9BXW9_8A9J	464	F	0.76	0	0.02	0.02	24.81	1			0.0234461
Q9BXW9	Q9BXW9_8A9J	465	F	0.76	0	0.01	0.03	26.6	1			0.0137299
Q9BXW9	Q9BXW9_8A9J	466	D	0.71	0	0.01	0.03	26.52	1			0.0113212
Q9BXW9	Q9BXW9_8A9J	467	T	0.95	0	0.01	0.02	25.88	1			0.0175457
Q9BXW9	Q9BXW9_8A9J	468	Y	6.73	0	0.01	0.02	26.72	1			0.0543118
Q9BXW9	Q9BXW9_8A9J	469	C	0.2	0	0.01	0.03	24.4	1			0.00965147
Q9BXW9	Q9BXW9_8A9J	470	Q	0.84	0	0.01	0.03	21.61	1			0.0201604
Q9BXW9	Q9BXW9_8A9J	471	Q	0.77	0	0.01	0.03	22.32	1			0.0146658
Q9BXW9	Q9BXW9_8A9J	472	E	0.52	0	0.01	0.04	22.4	1			0.0109983
Q9BXW9	Q9BXW9_8A9J	473	V	0.17	0	0.01	0.05	19.16	1			0.0152586
Q9BXW9	Q9BXW9_8A9J	474	V	0.08	0	0.01	0.05	17.67	1			0.0178073
Q9BXW9	Q9BXW9_8A9J	475	G	0.41	0	0.01	0.06	20.09	1			0.0154543
Q9BXW9	Q9BXW9_8A9J	476	A	0.28	0	0.01	0.06	19.2	1			0.0146029
Q9BXW9	Q9BXW9_8A9J	477	L	0.26	0	0.01	0.06	15.67	1			0.0166407
Q9BXW9	Q9BXW9_8A9J	478	V	0.55	0	0.01	0.05	16.24	1			0.0200572
Q9BXW9	Q9BXW9_8A9J	479	T	3.47	0	0.01	0.06	18.35	1			0.0493998
Q9BXW9	Q9BXW9_8A9J	480	H	1.26	0	0.01	0.06	16.13	1			0.036401
Q9BXW9	Q9BXW9_8A9J	481	I	0.19	0	0.01	0.06	12.08	1			0.0151601
Q9BXW9	Q9BXW9_8A9J	482	C	0.17	0	0.01	0.06	16.02	1			0.0189012
Q9BXW9	Q9BXW9_8A9J	483	S	0.87	0	0.01	0.06	17.79	1			0.0333915
Q9BXW9	Q9BXW9_8A9J	484	G	1.49	0	0.01	0.06	16.91	1			0.0304695
Q9BXW9	Q9BXW9_8A9J	485	N	8.4	0	0.01	0.06	15.11	1			0.107533
Q9BXW9	Q9BXW9_8A9J	486	E	2.09	0	0.01	0.06	13.06	1			0.0537718
Q9BXW9	Q9BXW9_8A9J	487	A	0.98	0	0.02	0.06	14.45	1			0.0595343
Q9BXW9	Q9BXW9_8A9J	488	E	0.5	0	0.01	0.06	14.04	1			0.0199824
Q9BXW9	Q9BXW9_8A9J	489	V	0.21	0	0.01	0.06	10.86	1			0.0146012
Q9BXW9	Q9BXW9_8A9J	490	D	0.85	0	0.01	0.06	9.47	1			0.0382315
Q9BXW9	Q9BXW9_8A9J	491	T	0.15	0	0.01	0.07	11.93	1			0.0174749
Q9BXW9	Q9BXW9_8A9J	492	A	0.12	0	0.01	0.06	11.64	1			0.0181331
Q9BXW9	Q9BXW9_8A9J	493	L	0.24	0	0.01	0.06	8.05	1			0.0179532
Q9BXW9	Q9BXW9_8A9J	494	D	0.58	0	0.01	0.06	7.45	1			0.0217449
Q9BXW9	Q9BXW9_8A9J	495	V	0.19	0	0.01	0.07	11.24	1			0.0146794
Q9BXW9	Q9BXW9_8A9J	496	L	0.2	0	0.01	0.07	10.81	1			0.0146794
Q9BXW9	Q9BXW9_8A9J	497	L	0.21	0	0.01	0.07	5.58	1			0.0304196
Q9BXW9	Q9BXW9_8A9J	498	E	0.42	0	0.01	0.07	10.64	1			0.0155961
Q9BXW9	Q9BXW9_8A9J	499	L	0.17	0	0.01	0.05	13.25	1			0.019301
Q9BXW9	Q9BXW9_8A9J	500	V	0.1	0	0.01	0.05	11.85	1			0.0205013
Q9BXW9	Q9BXW9_8A9J	501	V	0.2	0	0.01	0.05	10.31	1			0.0162095
Q9BXW9	Q9BXW9_8A9J	502	L	0.41	0	0.01	0.05	14.57	1			0.0184079
Q9BXW9	Q9BXW9_8A9J	503	N	1.44	0	0.01	0.05	16.95	1			0.0257216
Q9BXW9	Q9BXW9_8A9J	504	P	0.41	0	0.01	0.05	16.47	1			0.0170692
Q9BXW9	Q9BXW9_8A9J	505	S	1.78	0	0.01	0.05	19.26	1			0.0384041
Q9BXW9	Q9BXW9_8A9J	506	A	0.18	0	0.01	0.05	20	1			0.0133752
Q9BXW9	Q9BXW9_8A9J	507	M	0.15	0	0.01	0.07	14.91	1			0.0213876
Q9BXW9	Q9BXW9_8A9J	508	M	0.46	0	0.01	0.09	18.06	1			0.0132672
Q9BXW9	Q9BXW9_8A9J	509	M	1.8	0	0.01	0.1	20.38	1			0.0360675
Q9BXW9	Q9BXW9_8A9J	510	N	0.2	0	0.01	0.08	17.63	1			0.0127814
Q9BXW9	Q9BXW9_8A9J	511	A	0.52	0	0.01	0.07	16.47	1			0.0190132
Q9BXW9	Q9BXW9_8A9J	512	V	1.14	0	0.01	0.07	18.5	1			0.0268851
Q9BXW9	Q9BXW9_8A9J	513	F	1.26	0	0.01	0.08	16.75	1			0.0334386
Q9BXW9	Q9BXW9_8A9J	514	V	0.16	0	0.01	0.08	12.45	1			0.0170478
Q9BXW9	Q9BXW9_8A9J	515	K	1.84	0	0.01	0.08	15.05	1			0.0457442
Q9BXW9	Q9BXW9_8A9J	516	G	0.42	0	0.01	0.08	16.41	1			0.0169567
Q9BXW9	Q9BXW9_8A9J	517	I	0.23	0	0.01	0.08	12.84	1			0.0195721
Q9BXW9	Q9BXW9_8A9J	518	L	0.27	0	0.01	0.07	11.63	1			0.0137539
Q9BXW9	Q9BXW9_8A9J	519	D	1.64	0	0.01	0.1	16.34	1			0.0378718
Q9BXW9	Q9BXW9_8A9J	520	Y	3.35	0	0.01	0.09	15.17	1			0.0596885
Q9BXW9	Q9BXW9_8A9J	521	L	0.4	0	0.01	0.08	11.43	1			0.0155961
Q9BXW9	Q9BXW9_8A9J	522	D	1.16	0	0.01	0.07	14.8	1			0.0390111
Q9BXW9	Q9BXW9_8A9J	523	N	1.25	0	0.01	0.05	15.08	1			0.0345565
Q9BXW9	Q9BXW9_8A9J	524	I	0.22	0	0.01	0.05	10.48	1			0.0138455
Q9BXW9	Q9BXW9_8A9J	525	S	1.89	0	0.01	0.05	9.04	1			0.0372808
Q9BXW9	Q9BXW9_8A9J	526	P	3.75	0	0.01	0.05	6.62	1			0.058585
Q9BXW9	Q9BXW9_8A9J	527	Q	7.98	0	0.01	0.05	4.54	1			0.154277
Q9BXW9	Q9BXW9_8A9J	528	Q	1.18	0	0.01	0.04	6.27	1			0.0352381
Q9BXW9	Q9BXW9_8A9J	529	I	0.83	0	0.01	0.03	5.59	1			0.0319221
Q9BXW9	Q9BXW9_8A9J	530	R	4.84	0	0.02	0.03	2.26	1			0.117552
Q9BXW9	Q9BXW9_8A9J	531	K	1.68	0	0.01	0.03	3.12	1			0.0522864
Q9BXW9	Q9BXW9_8A9J	532	L	0.17	0	0.01	0.03	5.08	1			0.0258185
Q9BXW9	Q9BXW9_8A9J	533	F	0.4	0	0.01	0.04	5.25	1			0.0309445
Q9BXW9	Q9BXW9_8A9J	534	Y	2.21	0	0.01	0.04	3	1			0.0742662
Q9BXW9	Q9BXW9_8A9J	535	V	0.1	0	0.01	0.04	5.76	1			0.0313766
Q9BXW9	Q9BXW9_8A9J	536	L	0.35	0	0.01	0.05	8.06	1			0.0164559
Q9BXW9	Q9BXW9_8A9J	537	S	0.18	0	0.01	0.04	7.89	1			0.0157766
Q9BXW9	Q9BXW9_8A9J	538	T	0.54	0	0.01	0.04	8.73	1			0.0155951
Q9BXW9	Q9BXW9_8A9J	539	L	0.22	0	0.01	0.04	11.07	1			0.0112391
Q9BXW9	Q9BXW9_8A9J	540	A	0.32	0	0.01	0.04	12.9	1			0.0137229
Q9BXW9	Q9BXW9_8A9J	541	F	0.55	0	0.01	0.04	12.03	1			0.0137517
Q9BXW9	Q9BXW9_8A9J	542	S	0.63	0	0.01	0.04	13.75	1			0.0153154
Q9BXW9	Q9BXW9_8A9J	543	K	1.35	0	0.01	0.04	17.42	1			0.0206773
Q9BXW9	Q9BXW9_8A9J	544	Q	4.91	0	0.01	0.04	18.97	1			0.0512922
Q9BXW9	Q9BXW9_8A9J	545	N	1.04	0	0.01	0.05	21.39	1			0.0274321
Q9BXW9	Q9BXW9_8A9J	546	E	1.16	0	0.01	0.05	23.38	1			0.0275731
Q9BXW9	Q9BXW9_8A9J	547	A	0.42	0	0.01	0.05	20.51	1			0.0143904
Q9BXW9	Q9BXW9_8A9J	548	S	0.76	0	0.01	0.04	18.43	1			0.0136651
Q9BXW9	Q9BXW9_8A9J	549	S	1.52	0	0.01	0.04	20.03	1			0.0228727
Q9BXW9	Q9BXW9_8A9J	550	H	3.41	0	0.01	0.04	19.47	1			0.0424053
Q9BXW9	Q9BXW9_8A9J	551	I	0.24	0	0.01	0.05	15.62	1			0.0157811
Q9BXW9	Q9BXW9_8A9J	552	Q	0.46	0	0.01	0.05	15.1	1			0.0184204
Q9BXW9	Q9BXW9_8A9J	553	D	0.49	0	0.01	0.05	17.22	1			0.0136526
Q9BXW9	Q9BXW9_8A9J	554	D	0.49	0	0.01	0.05	15.51	1			0.0184204
Q9BXW9	Q9BXW9_8A9J	555	M	0.2	0	0.01	0.05	10.05	1			0.0162095
Q9BXW9	Q9BXW9_8A9J	556	H	0.75	0	0.01	0.05	13.24	1			0.023056
Q9BXW9	Q9BXW9_8A9J	557	L	0.35	0	0.01	0.05	15.11	1			0.0157811
Q9BXW9	Q9BXW9_8A9J	558	V	0.3	0	0.01	0.04	13.07	1			0.0127484
Q9BXW9	Q9BXW9_8A9J	559	I	0.32	0	0.01	0.04	8.44	1			0.0136088
Q9BXW9	Q9BXW9_8A9J	560	R	5.98	0	0.01	0.04	13.04	1			0.0756199
Q9BXW9	Q9BXW9_8A9J	561	K	5.55	0	0.02	0.04	15.11	1			0.104357
Q9BXW9	Q9BXW9_8A9J	562	Q	1.56	0	0.01	0.04	10.45	1			0.0273086
Q9BXW9	Q9BXW9_8A9J	563	L	0.2	0	0.01	0.04	10.33	1			0.0131641
Q9BXW9	Q9BXW9_8A9J	564	S	2.89	0	0.01	0.04	13.8	1			0.0464946
Q9BXW9	Q9BXW9_8A9J	565	S	1.55	0	0.02	0.04	12.16	1			0.0440073
Q9BXW9	Q9BXW9_8A9J	566	T	2.92	0	0.01	0.05	11.71	1			0.0508488
Q9BXW9	Q9BXW9_8A9J	567	V	1.34	0	0.01	0.04	10.18	1			0.025624
Q9BXW9	Q9BXW9_8A9J	568	F	2.04	0	0.01	0.04	3.75	1			0.0519122
Q9BXW9	Q9BXW9_8A9J	569	K	2.65	0	0.02	0.03	7.92	1			0.0720304
Q9BXW9	Q9BXW9_8A9J	570	Y	2.54	0	0.04	0.04	9.65	1			0.0682945
Q9BXW9	Q9BXW9_8A9J	571	K	2.69	0	0.14	0.04	7.6	1			0.125896
Q9BXW9	Q9BXW9_8A9J	572	L	0.26	0	0.02	0.03	3.18	1			0.0513067
Q9BXW9	Q9BXW9_8A9J	573	I	0.35	0	0.03	0.03	6.74	1			0.0233577
Q9BXW9	Q9BXW9_8A9J	574	G	2.61	0	0.46	0.03	7.09	1			0.106844
Q9BXW9	Q9BXW9_8A9J	575	I	0.22	0	0.13	0.03	4.49	1			0.0638418
Q9BXW9	Q9BXW9_8A9J	576	I	1.14	0	0.15	0.03	2.11	1			0.119671
Q9BXW9	Q9BXW9_8A9J	577	G	2.28	0	0.28	0.04	4.24	1			0.150893
Q9BXW9	Q9BXW9_8A9J	578	A	0.73	0	0.12	0.05	5.45	1			0.0715446
Q9BXW9	Q9BXW9_8A9J	579	V	0.3	0	0.02	0.04	2.87	1			0.0558297
Q9BXW9	Q9BXW9_8A9J	580	T	0.95	0	0.03	0.04	1.98	1			0.0770435
Q9BXW9	Q9BXW9_8A9J	581	M	0.7	0	0.01	0.03	5.56	1			0.0216863
Q9BXW9	Q9BXW9_8A9J	582	A	0.19	0	0.01	0.03	7.08	1			0.0139039
Q9BXW9	Q9BXW9_8A9J	583	G	0.17	0	0.01	0.03	6.03	1			0.0207829
Q9BXW9	Q9BXW9_8A9J	584	I	0.28	0	0.01	0.04	5.72	1			0.021585
Q9BXW9	Q9BXW9_8A9J	585	M	0.21	0	0.01	0.03	9.42	1			0.0119966
Q9BXW9	Q9BXW9_8A9J	586	A	0.13	0	0.01	0.03	10.61	1			0.0130139
Q9BXW9	Q9BXW9_8A9J	587	A	0.23	0	0.01	0.03	9.67	1			0.0114882
Q9BXW9	Q9BXW9_8A9J	588	D	0.37	0	0.01	0.02	11.1	1			0.00865898
Q9BXW9	Q9BXW9_8A9J	589	R	11.21	0	0.01	0.02	14.04	1			0.0620661
Q9BXW9	Q9BXW9_8A9J	602	L	0.28	0	0.01	0.02	15	1			0.00892454
Q9BXW9	Q9BXW9_8A9J	603	S	1.39	0	0.01	0.02	19.65	1			0.0178245
Q9BXW9	Q9BXW9_8A9J	604	D	1.23	0	0.01	0.02	20.39	1			0.018048
Q9BXW9	Q9BXW9_8A9J	605	E	1.27	0	0.01	0.02	19.56	1			0.0178245
Q9BXW9	Q9BXW9_8A9J	606	Q	0.42	0	0.01	0.03	16.19	1			0.0123594
Q9BXW9	Q9BXW9_8A9J	607	C	0.07	0	0.01	0.02	16.18	1			0.0139127
Q9BXW9	Q9BXW9_8A9J	608	T	0.43	0	0.01	0.02	17.58	1			0.0081402
Q9BXW9	Q9BXW9_8A9J	609	Q	0.46	0	0.01	0.02	14.91	1			0.0103073
Q9BXW9	Q9BXW9_8A9J	610	V	0.03	0	0.01	0.02	11.22	1			0.0132133
Q9BXW9	Q9BXW9_8A9J	611	T	0.14	0	0.01	0.02	14.25	1			0.0109222
Q9BXW9	Q9BXW9_8A9J	612	S	1.45	0	0.01	0.02	14.87	1			0.0204082
Q9BXW9	Q9BXW9_8A9J	613	L	0.8	0	0.01	0.02	9.79	1			0.0163029
Q9BXW9	Q9BXW9_8A9J	614	L	0.3	0	0.01	0.01	8.59	1			0.0109403
Q9BXW9	Q9BXW9_8A9J	615	Q	1.49	0	0.01	0.02	13.71	1			0.0216994
Q9BXW9	Q9BXW9_8A9J	616	L	0.59	0	0.01	0.02	13.22	1			0.0115691
Q9BXW9	Q9BXW9_8A9J	617	V	0.16	0	0.01	0.02	8.68	1			0.0124363
Q9BXW9	Q9BXW9_8A9J	618	H	0.63	0	0.01	0.02	12.25	1			0.010601
Q9BXW9	Q9BXW9_8A9J	619	S	1.23	0	0.01	0.01	13.68	1			0.021016
Q9BXW9	Q9BXW9_8A9J	620	C	0.54	0	0.01	0.02	10.86	1			0.0108979
Q9BXW9	Q9BXW9_8A9J	621	S	0.42	0	0.01	0.02	8.32	1			0.0111776
Q9BXW9	Q9BXW9_8A9J	622	E	0.56	0	0.01	0.02	10.95	1			0.0108979
Q9BXW9	Q9BXW9_8A9J	623	Q	16.45	0	0.01	0.02	10.72	1			0.0569582
Q9BXW9	Q9BXW9_8A9J	624	S	2.71	0	0.01	0.03	6.23	1			0.0490282
Q9BXW9	Q9BXW9_8A9J	625	P	0.91	0	0.01	0.03	4.97	1			0.0387932
Q9BXW9	Q9BXW9_8A9J	626	Q	1.28	0	0.01	0.03	2.13	1			0.0421637
Q9BXW9	Q9BXW9_8A9J	627	A	0.38	0	0.01	0.02	4.07	1			0.0185171
Q9BXW9	Q9BXW9_8A9J	628	S	0.64	0	0.01	0.02	5.02	1			0.0200048
Q9BXW9	Q9BXW9_8A9J	629	A	0.61	0	0.01	0.02	3.04	1			0.0263092
Q9BXW9	Q9BXW9_8A9J	630	L	0.52	0	0.01	0.01	2.63	1			0.0297959
Q9BXW9	Q9BXW9_8A9J	631	Y	0.28	0	0.01	0.01	5.32	1			0.0241343
Q9BXW9	Q9BXW9_8A9J	632	Y	1.28	0	0.01	0.01	6.01	1			0.0293586
Q9BXW9	Q9BXW9_8A9J	633	D	0.48	0	0.01	0.01	3.13	1			0.0328558
Q9BXW9	Q9BXW9_8A9J	634	E	0.28	0	0.01	0.01	1.95	1			0.0277074
Q9BXW9	Q9BXW9_8A9J	635	F	0.08	0	0.01	0.01	3.93	1			0.0308599
Q9BXW9	Q9BXW9_8A9J	636	A	0.58	0	0.01	0.02	5.18	1			0.0216605
Q9BXW9	Q9BXW9_8A9J	637	N	2.46	0	0.01	0.02	2.02	1			0.0642919
Q9BXW9	Q9BXW9_8A9J	638	L	0.16	0	0.01	0.02	2.47	1			0.0296045
Q9BXW9	Q9BXW9_8A9J	639	I	0.22	0	0.01	0.03	4.18	1			0.024588
Q9BXW9	Q9BXW9_8A9J	640	Q	0.45	0	0.01	0.03	4.78	1			0.0276583
Q9BXW9	Q9BXW9_8A9J	641	H	0.89	0	0.01	0.03	3.13	1			0.0401787
Q9BXW9	Q9BXW9_8A9J	642	E	0.16	0	0.01	0.03	2.72	1			0.0349245
Q9BXW9	Q9BXW9_8A9J	643	K	0.58	0	0.01	0.04	6.84	1			0.0180756
Q9BXW9	Q9BXW9_8A9J	644	L	0.08	0	0.01	0.04	6.99	1			0.0224193
Q9BXW9	Q9BXW9_8A9J	645	D	0.1	0	0.01	0.04	11.75	1			0.0166631
Q9BXW9	Q9BXW9_8A9J	646	P	0.13	0	0.03	0.04	14.49	1			0.0241468
Q9BXW9	Q9BXW9_8A9J	647	K	0.61	0	0.02	0.05	15.91	1			0.0314746
Q9BXW9	Q9BXW9_8A9J	648	A	0.06	0	0.01	0.05	12.74	1			0.0298888
Q9BXW9	Q9BXW9_8A9J	649	L	0.25	0	0.01	0.06	10.59	1			0.0146012
Q9BXW9	Q9BXW9_8A9J	650	E	1.99	0	0.01	0.05	12.95	1			0.0449537
Q9BXW9	Q9BXW9_8A9J	651	W	1.64	0	0.01	0.05	12.11	1			0.0337109
Q9BXW9	Q9BXW9_8A9J	652	V	0.1	0	0.01	0.05	10.06	1			0.023098
Q9BXW9	Q9BXW9_8A9J	653	G	0.23	0	0.01	0.07	7.69	1			0.017106
Q9BXW9	Q9BXW9_8A9J	654	H	1.56	0	0.01	0.06	7.83	1			0.0369769
Q9BXW9	Q9BXW9_8A9J	655	T	1.09	0	0.01	0.07	7.73	1			0.0350429
Q9BXW9	Q9BXW9_8A9J	656	I	0.22	0	0.01	0.08	4.84	1			0.0389582
Q9BXW9	Q9BXW9_8A9J	657	C	0.37	0	0.01	0.09	2.57	1			0.0587166
Q9BXW9	Q9BXW9_8A9J	658	N	1.11	0	0.01	0.09	4.8	1			0.0607025
Q9BXW9	Q9BXW9_8A9J	659	D	0.38	0	0.01	0.1	5.68	1			0.0256441
Q9BXW9	Q9BXW9_8A9J	660	F	0.46	0	0.01	0.11	3.09	1			0.0635967
Q9BXW9	Q9BXW9_8A9J	661	Q	1.09	0	0.01	0.11	3.07	1			0.0764114
Q9BXW9	Q9BXW9_8A9J	662	D	0.73	0	0.01	0.12	5.64	1			0.0325082
Q9BXW9	Q9BXW9_8A9J	663	A	0.07	0	0.01	0.11	7.26	1			0.0283088
Q9BXW9	Q9BXW9_8A9J	664	F	0.07	0	0.01	0.11	6.98	1			0.0283088
Q9BXW9	Q9BXW9_8A9J	665	V	0.04	0	0.01	0.12	3.34	1			0.0834764
Q9BXW9	Q9BXW9_8A9J	666	V	0.12	0	0.01	0.1	7.72	1			0.0211542
Q9BXW9	Q9BXW9_8A9J	667	D	0.68	0	0.01	0.11	9.25	1			0.0186236
Q9BXW9	Q9BXW9_8A9J	668	S	0.11	0	0.01	0.12	11.24	1			0.0193994
Q9BXW9	Q9BXW9_8A9J	669	C	0.11	0	0.01	0.13	13.97	1			0.0236085
Q9BXW9	Q9BXW9_8A9J	670	V	0.53	0	0.01	0.13	15.6	1			0.0198978
Q9BXW9	Q9BXW9_8A9J	671	V	0.14	0	0.01	0.12	18.11	1			0.0156583
Q9BXW9	Q9BXW9_8A9J	672	P	0.05	0	0.01	0.1	18.51	1			0.0170275
Q9BXW9	Q9BXW9_8A9J	673	E	0.28	0	0.01	0.09	19.72	1			0.0123189
Q9BXW9	Q9BXW9_8A9J	674	G	0.21	0	0.01	0.11	22.73	1			0.0132669
Q9BXW9	Q9BXW9_8A9J	675	D	0.49	0	0.01	0.11	21.7	1			0.015492
Q9BXW9	Q9BXW9_8A9J	676	F	0.06	0	0.01	0.13	17.61	1			0.019934
Q9BXW9	Q9BXW9_8A9J	677	P	0.06	0	0.01	0.11	20.76	1			0.0214734
Q9BXW9	Q9BXW9_8A9J	678	F	0.09	0	0.01	0.09	18.94	1			0.0211233
Q9BXW9	Q9BXW9_8A9J	679	P	0.22	0	0.01	0.08	20.56	1			0.0129988
Q9BXW9	Q9BXW9_8A9J	680	V	0.04	0	0.01	0.07	18.68	1			0.0220035
Q9BXW9	Q9BXW9_8A9J	681	K	0.75	0	0.01	0.06	17.82	1			0.0172755
Q9BXW9	Q9BXW9_8A9J	682	A	0.37	0	0.01	0.08	16.03	1			0.015677
Q9BXW9	Q9BXW9_8A9J	683	L	0.17	0	0.01	0.08	15.51	1			0.0187219
Q9BXW9	Q9BXW9_8A9J	684	Y	1.02	0	0.01	0.08	10.43	1			0.0323197
Q9BXW9	Q9BXW9_8A9J	685	G	0.73	0	0.01	0.08	15.2	1			0.0216535
Q9BXW9	Q9BXW9_8A9J	686	L	0.39	0	0.01	0.09	15.09	1			0.015046
Q9BXW9	Q9BXW9_8A9J	687	E	0.77	0	0.01	0.1	15.14	1			0.027385
Q9BXW9	Q9BXW9_8A9J	693	D	0.71	0	0.01	0.1	12.17	1			0.0173302
Q9BXW9	Q9BXW9_8A9J	694	G	0.28	0	0.01	0.1	9.43	1			0.0149291
Q9BXW9	Q9BXW9_8A9J	695	I	0.31	0	0.01	0.1	4.29	1			0.0362956
Q9BXW9	Q9BXW9_8A9J	696	A	0.12	0	0.01	0.1	7.85	1			0.0211542
Q9BXW9	Q9BXW9_8A9J	697	I	0.13	0	0.01	0.09	6.38	1			0.0312911
Q9BXW9	Q9BXW9_8A9J	698	N	1.04	0	0.01	0.08	9.94	1			0.0323197
Q9BXW9	Q9BXW9_8A9J	699	L	0.14	0	0.01	0.07	7.18	1			0.0230668
Q9BXW9	Q9BXW9_8A9J	700	L	0.34	0	0.01	0.07	11.86	1			0.0133802
Q9BXW9	Q9BXW9_8A9J	701	P	0.4	0	0.01	0.06	14	1			0.0194077
Q9BXW9	Q9BXW9_8A9J	702	L	0.29	0	0.01	0.06	11.44	1			0.0146012
Q9BXW9	Q9BXW9_8A9J	703	L	0.07	0	0.01	0.05	8.29	1			0.0249854
Q9BXW9	Q9BXW9_8A9J	704	F	0.11	0	0.01	0.04	13.05	1			0.0175956
Q9BXW9	Q9BXW9_8A9J	705	S	0.5	0	0.01	0.05	14.45	1			0.0189535
Q9BXW9	Q9BXW9_8A9J	706	Q	0.24	0	0.01	0.05	9	1			0.0158585
Q9BXW9	Q9BXW9_8A9J	707	D	0.12	0	0.01	0.04	14.52	1			0.0151353
Q9BXW9	Q9BXW9_8A9J	725	V	0.03	0	0.01	0.04	9.11	1			0.0199814
Q9BXW9	Q9BXW9_8A9J	726	S	0.3	0	0.01	0.04	7.12	1			0.0147392
Q9BXW9	Q9BXW9_8A9J	727	P	0.12	0	0.01	0.05	4.26	1			0.0456906
Q9BXW9	Q9BXW9_8A9J	728	L	0.24	0	0.01	0.06	2.44	1			0.0587965
Q9BXW9	Q9BXW9_8A9J	729	C	0.13	0	0.01	0.07	4.25	1			0.0495798
Q9BXW9	Q9BXW9_8A9J	730	L	0.51	0	0.01	0.07	4.29	1			0.0380897
Q9BXW9	Q9BXW9_8A9J	731	A	0.31	0	0.03	0.07	3.35	1			0.0721086
Q9BXW9	Q9BXW9_8A9J	732	P	0.31	0	0.04	0.06	3.01	1			0.0818639
Q9BXW9	Q9BXW9_8A9J	733	Y	0.23	0	0.02	0.06	6.47	1			0.0385836
Q9BXW9	Q9BXW9_8A9J	734	F	0.84	0	0.04	0.06	6.39	1			0.0849792
Q9BXW9	Q9BXW9_8A9J	735	R	0.62	0	0.16	0.07	6.61	1			0.0705849
Q9BXW9	Q9BXW9_8A9J	736	L	0.22	0	0.01	0.05	8.55	1			0.0164411
Q9BXW9	Q9BXW9_8A9J	737	L	0.21	0	0.01	0.05	3.78	1			0.0369934
Q9BXW9	Q9BXW9_8A9J	738	R	0.61	0	0.01	0.05	8.22	1			0.018937
Q9BXW9	Q9BXW9_8A9J	739	L	0.16	0	0.01	0.05	8.52	1			0.018675
Q9BXW9	Q9BXW9_8A9J	740	C	0.22	0	0.01	0.05	10.38	1			0.0151891
Q9BXW9	Q9BXW9_8A9J	741	V	0.09	0	0.01	0.06	6.48	1			0.0348783
Q9BXW9	Q9BXW9_8A9J	742	E	0.17	0	0.01	0.06	10.8	1			0.0165893
Q9BXW9	Q9BXW9_8A9J	743	R	1.4	0	0.01	0.07	8.14	1			0.0352316
Q9BXW9	Q9BXW9_8A9J	744	Q	0.54	0	0.01	0.07	10.46	1			0.0174905
Q9BXW9	Q9BXW9_8A9J	745	H	2.46	0	0.01	0.07	11	1			0.053595
Q9BXW9	Q9BXW9_8A9J	746	N	1.79	0	0.01	0.07	15.47	1			0.0471391
Q9BXW9	Q9BXW9_8A9J	747	G	1.35	0	0.01	0.07	14.63	1			0.0384079
Q9BXW9	Q9BXW9_8A9J	748	N	3.13	0	0.01	0.06	11.31	1			0.0535147
Q9BXW9	Q9BXW9_8A9J	749	L	1.53	0	0.01	0.06	9.3	1			0.0330474
Q9BXW9	Q9BXW9_8A9J	750	E	1.36	0	0.01	0.07	8.14	1			0.0352316
Q9BXW9	Q9BXW9_8A9J	751	E	1.07	0	0.01	0.07	4.53	1			0.0595517
Q9BXW9	Q9BXW9_8A9J	752	I	0.24	0	0.01	0.08	4.28	1			0.038255
Q9BXW9	Q9BXW9_8A9J	753	D	0.32	0	0.01	0.06	6.92	1			0.0187702
Q9BXW9	Q9BXW9_8A9J	754	G	0.1	0	0.01	0.07	6.32	1			0.0424707
Q9BXW9	Q9BXW9_8A9J	755	L	0.15	0	0.01	0.07	3.5	1			0.0473978
Q9BXW9	Q9BXW9_8A9J	756	L	0.08	0	0.01	0.06	8.42	1			0.026333
Q9BXW9	Q9BXW9_8A9J	757	D	0.07	0	0.01	0.05	9.52	1			0.023098
Q9BXW9	Q9BXW9_8A9J	758	C	0.04	0	0.01	0.05	7.99	1			0.0258677
Q9BXW9	Q9BXW9_8A9J	759	P	0.14	0	0.01	0.05	10.87	1			0.0171977
Q9BXW9	Q9BXW9_8A9J	760	I	0.04	0	0.01	0.07	11.25	1			0.022001
Q9BXW9	Q9BXW9_8A9J	761	F	0.18	0	0.01	0.07	13.19	1			0.0180137
Q9BXW9	Q9BXW9_8A9J	762	L	0.09	0	0.01	0.06	12.2	1			0.0216123
Q9BXW9	Q9BXW9_8A9J	763	T	0.12	0	0.01	0.07	16.54	1			0.0195238
Q9BXW9	Q9BXW9_8A9J	764	D	0.4	0	0.01	0.06	17.02	1			0.014418
Q9BXW9	Q9BXW9_8A9J	765	L	0.04	0	0.01	0.07	11.94	1			0.0214079
Q9BXW9	Q9BXW9_8A9J	766	E	0.27	0	0.01	0.08	11.46	1			0.0137539
Q9BXW9	Q9BXW9_8A9J	767	P	0.08	0	0.01	0.08	13.6	1			0.0269527
Q9BXW9	Q9BXW9_8A9J	768	G	0.14	0	0.01	0.07	18.23	1			0.0156454
Q9BXW9	Q9BXW9_8A9J	769	E	0.78	0	0.01	0.07	19.63	1			0.0239778
Q9BXW9	Q9BXW9_8A9J	770	K	1.46	0	0.01	0.07	20.65	1			0.0310849
Q9BXW9	Q9BXW9_8A9J	771	L	0.14	0	0.01	0.06	16.06	1			0.0206556
Q9BXW9	Q9BXW9_8A9J	772	E	1.75	0	0.01	0.06	19.77	1			0.0389639
Q9BXW9	Q9BXW9_8A9J	773	S	1.27	0	0.01	0.07	23.32	1			0.0307335
Q9BXW9	Q9BXW9_8A9J	774	M	0.33	0	0.01	0.08	19.14	1			0.0137555
Q9BXW9	Q9BXW9_8A9J	775	S	2.5	0	0.01	0.08	20.67	1			0.0494143
Q9BXW9	Q9BXW9_8A9J	776	A	0.63	0	0.01	0.08	18.26	1			0.0160831
Q9BXW9	Q9BXW9_8A9J	777	K	1.97	0	0.01	0.07	16.76	1			0.042205
Q9BXW9	Q9BXW9_8A9J	778	E	0.19	0	0.01	0.06	16.46	1			0.0169422
Q9BXW9	Q9BXW9_8A9J	779	R	1.62	0	0.01	0.06	14.84	1			0.0432852
Q9BXW9	Q9BXW9_8A9J	780	S	0.36	0	0.01	0.06	12.33	1			0.0142047
Q9BXW9	Q9BXW9_8A9J	781	F	0.3	0	0.01	0.06	11.69	1			0.0146012
Q9BXW9	Q9BXW9_8A9J	782	M	0.24	0	0.01	0.05	12.25	1			0.0134692
Q9BXW9	Q9BXW9_8A9J	783	C	0.39	0	0.01	0.05	10.01	1			0.0146787
Q9BXW9	Q9BXW9_8A9J	784	S	0.51	0	0.01	0.04	7.41	1			0.0155055
Q9BXW9	Q9BXW9_8A9J	785	L	0.15	0	0.01	0.05	9	1			0.0196885
Q9BXW9	Q9BXW9_8A9J	786	I	0.07	0	0.01	0.05	8.38	1			0.0249854
Q9BXW9	Q9BXW9_8A9J	787	F	0.65	0	0.01	0.04	5.13	1			0.0248933
Q9BXW9	Q9BXW9_8A9J	788	L	0.09	0	0.01	0.04	3.21	1			0.059403
Q9BXW9	Q9BXW9_8A9J	789	T	0.32	0	0.01	0.04	6.97	1			0.0147392
Q9BXW9	Q9BXW9_8A9J	790	L	0.27	0	0.01	0.04	7.03	1			0.0147392
Q9BXW9	Q9BXW9_8A9J	791	N	2.02	0	0.01	0.03	2.93	1			0.0566899
Q9BXW9	Q9BXW9_8A9J	792	W	2.07	0	0.01	0.03	5.67	1			0.0456887
Q9BXW9	Q9BXW9_8A9J	793	F	0.64	0	0.01	0.03	8.47	1			0.0145303
Q9BXW9	Q9BXW9_8A9J	794	R	1.25	0	0.01	0.03	2.91	1			0.0421637
Q9BXW9	Q9BXW9_8A9J	795	E	0.44	0	0.01	0.04	6.32	1			0.0199165
Q9BXW9	Q9BXW9_8A9J	796	I	0.31	0	0.01	0.03	9.01	1			0.012227
Q9BXW9	Q9BXW9_8A9J	797	V	0.15	0	0.01	0.03	9.2	1			0.0151935
Q9BXW9	Q9BXW9_8A9J	798	N	0.99	0	0.01	0.03	8.11	1			0.0243877
Q9BXW9	Q9BXW9_8A9J	799	A	0.26	0	0.01	0.03	11.15	1			0.0104685
Q9BXW9	Q9BXW9_8A9J	800	F	1.22	0	0.01	0.03	9.28	1			0.023891
Q9BXW9	Q9BXW9_8A9J	801	C	0.12	0	0.01	0.03	12.51	1			0.0135038
Q9BXW9	Q9BXW9_8A9J	802	Q	1.29	0	0.01	0.04	15.2	1			0.0269623
Q9BXW9	Q9BXW9_8A9J	803	E	0.44	0	0.01	0.04	13.43	1			0.0147148
Q9BXW9	Q9BXW9_8A9J	804	T	5.13	0	0.01	0.04	19.45	1			0.0623169
Q9BXW9	Q9BXW9_8A9J	805	S	2.17	0	0.01	0.05	18.99	1			0.0418717
Q9BXW9	Q9BXW9_8A9J	806	P	3.85	0	0.01	0.04	20.46	1			0.0415637
Q9BXW9	Q9BXW9_8A9J	807	E	1.66	0	0.01	0.03	17.71	1			0.0251803
Q9BXW9	Q9BXW9_8A9J	808	M	0.81	0	0.01	0.04	13.16	1			0.0229443
Q9BXW9	Q9BXW9_8A9J	809	K	4.34	0	0.01	0.05	15.68	1			0.0603592
Q9BXW9	Q9BXW9_8A9J	810	G	0.52	0	0.03	0.06	16.02	1			0.0376968
Q9BXW9	Q9BXW9_8A9J	811	K	2.72	0	0.11	0.06	14.14	1			0.126034
Q9BXW9	Q9BXW9_8A9J	812	V	0.3	0	0.01	0.06	11.96	1			0.0142047
Q9BXW9	Q9BXW9_8A9J	813	L	0.87	0	0.01	0.06	11.09	1			0.0382315
Q9BXW9	Q9BXW9_8A9J	814	T	0.94	0	0.05	0.06	10.97	1			0.0562556
Q9BXW9	Q9BXW9_8A9J	815	R	4.21	0	0.25	0.05	9.45	1			0.129455
Q9BXW9	Q9BXW9_8A9J	816	L	0.54	0	0.01	0.04	6.51	1			0.0187074
Q9BXW9	Q9BXW9_8A9J	817	K	1.03	0	0.02	0.05	6.4	1			0.0673321
Q9BXW9	Q9BXW9_8A9J	818	H	1.22	0	0.02	0.04	6.72	1			0.0511847
Q9BXW9	Q9BXW9_8A9J	819	I	0.37	0	0.01	0.05	4.29	1			0.0357771
Q9BXW9	Q9BXW9_8A9J	820	V	0.19	0	0.01	0.05	1.98	1			0.0548419
Q9BXW9	Q9BXW9_8A9J	821	E	0.69	0	0.01	0.05	3.96	1			0.0330834
Q9BXW9	Q9BXW9_8A9J	822	L	0.44	0	0.01	0.05	5.39	1			0.0310882
Q9BXW9	Q9BXW9_8A9J	823	Q	2	0	0.01	0.05	3.09	1			0.0834431
Q9BXW9	Q9BXW9_8A9J	824	I	0.71	0	0.01	0.06	3.27	1			0.0591658
Q9BXW9	Q9BXW9_8A9J	825	I	0.1	0	0.01	0.05	6.38	1			0.0381217
Q9BXW9	Q9BXW9_8A9J	826	L	0.23	0	0.01	0.06	7.51	1			0.0187702
Q9BXW9	Q9BXW9_8A9J	827	E	0.76	0	0.01	0.06	5.49	1			0.0361686
Q9BXW9	Q9BXW9_8A9J	828	K	0.46	0	0.01	0.05	8.6	1			0.0174975
Q9BXW9	Q9BXW9_8A9J	829	Y	0.27	0	0.01	0.05	12.38	1			0.0134692
Q9BXW9	Q9BXW9_8A9J	830	L	0.83	0	0.01	0.05	10.89	1			0.0293124
Q9BXW9	Q9BXW9_8A9J	831	A	0.4	0	0.01	0.04	13.49	1			0.0142894
Q9BXW9	Q9BXW9_8A9J	832	V	0.08	0	0.01	0.05	16.07	1			0.0239908
Q9BXW9	Q9BXW9_8A9J	833	T	0.13	0	0.01	0.05	16.89	1			0.0153573
Q9BXW9	Q9BXW9_8A9J	834	P	1.33	0	0.01	0.06	16.9	1			0.0295183
Q9BXW9	Q9BXW9_8A9J	835	D	1.04	0	0.01	0.07	16.66	1			0.0350873
Q9BXW9	Q9BXW9_8A9J	836	Y	0.69	0	0.01	0.05	9.61	1			0.017511
Q9BXW9	Q9BXW9_8A9J	837	V	0.9	0	0.01	0.05	10.22	1			0.0318523
Q9BXW9	Q9BXW9_8A9J	838	P	0.19	0	0.01	0.06	7.52	1			0.0244503
Q9BXW9	Q9BXW9_8A9J	839	P	0.23	0	0.01	0.06	4.47	1			0.0392472
Q9BXW9	Q9BXW9_8A9J	840	L	1.55	0	0.01	0.06	2.65	1			0.0796604
Q9BXW9	Q9BXW9_8A9J	920	N	18.64	0	0.01	0.06	6.05	1			0.20019
Q9BXW9	Q9BXW9_8A9J	921	S	2.23	0	0.01	0.08	2.52	1			0.111485
Q9BXW9	Q9BXW9_8A9J	922	H	2.19	0	0.01	0.08	2.36	1			0.107993
Q9BXW9	Q9BXW9_8A9J	923	A	0.29	0	0.01	0.08	2.03	1			0.0555292
Q9BXW9	Q9BXW9_8A9J	924	F	0.68	0	0.01	0.08	2.71	1			0.0539327
Q9BXW9	Q9BXW9_8A9J	925	F	1.06	0	0.01	0.09	2.06	1			0.0716436
Q9BXW9	Q9BXW9_8A9J	926	R	1.69	0	0.01	0.09	3.01	1			0.0924247
Q9BXW9	Q9BXW9_8A9J	927	E	0.5	0	0.01	0.09	1.93	1			0.0591028
Q9BXW9	Q9BXW9_8A9J	928	L	0.4	0	0.01	0.09	3.94	1			0.0375297
Q9BXW9	Q9BXW9_8A9J	929	D	0.63	0	0.01	0.09	7.76	1			0.019853
Q9BXW9	Q9BXW9_8A9J	930	I	0.37	0	0.01	0.09	10.16	1			0.0139942
Q9BXW9	Q9BXW9_8A9J	931	E	0.27	0	0.01	0.1	12.09	1			0.012678
Q9BXW9	Q9BXW9_8A9J	932	V	0.22	0	0.01	0.1	7.95	1			0.0168107
Q9BXW9	Q9BXW9_8A9J	933	F	0.5	0	0.01	0.1	6.47	1			0.0202501
Q9BXW9	Q9BXW9_8A9J	934	S	0.94	0	0.01	0.09	12.04	1			0.0298683
Q9BXW9	Q9BXW9_8A9J	935	I	0.72	0	0.01	0.1	9.93	1			0.0178123
Q9BXW9	Q9BXW9_8A9J	936	L	0.43	0	0.01	0.08	9.65	1			0.0155961
Q9BXW9	Q9BXW9_8A9J	937	H	0.95	0	0.01	0.09	14.5	1			0.0358877
Q9BXW9	Q9BXW9_8A9J	938	C	0.17	0	0.01	0.08	13.93	1			0.0192636
Q9BXW9	Q9BXW9_8A9J	939	G	0.28	0	0.01	0.08	13.08	1			0.0168815
Q9BXW9	Q9BXW9_8A9J	940	L	0.12	0	0.01	0.09	9.15	1			0.0197364
Q9BXW9	Q9BXW9_8A9J	941	V	0.23	0	0.01	0.09	10.84	1			0.0131993
Q9BXW9	Q9BXW9_8A9J	942	T	0.29	0	0.01	0.09	10.58	1			0.0131993
Q9BXW9	Q9BXW9_8A9J	943	K	1.81	0	0.01	0.09	9.97	1			0.0382663
Q9BXW9	Q9BXW9_8A9J	944	F	0.62	0	0.01	0.07	12.89	1			0.0214781
Q9BXW9	Q9BXW9_8A9J	945	I	0.71	0	0.01	0.08	16.33	1			0.0209749
Q9BXW9	Q9BXW9_8A9J	946	L	0.44	0	0.01	0.09	14.46	1			0.0178658
Q9BXW9	Q9BXW9_8A9J	957	V	3.01	0	0.01	0.08	17.96	1			0.0494496
Q9BXW9	Q9BXW9_8A9J	958	V	0.67	0	0.01	0.09	14.78	1			0.0208615
Q9BXW9	Q9BXW9_8A9J	959	Q	0.8	0	0.01	0.1	12.05	1			0.0288125
Q9BXW9	Q9BXW9_8A9J	960	L	0.3	0	0.01	0.11	9.52				0.0151357
Q9BXW9	Q9BXW9_8A9J	961	G	0.53	0	0.01	0.09	6.41				0.0215346
Q9BXW9	Q9BXW9_8A9J	962	P	0.14	0	0.01	0.09	3.64				0.0476503
Q9BXW9	Q9BXW9_8A9J	963	P	0.11	0	0.01	0.09	2.49				0.0760444
Q9BXW9	Q9BXW9_8A9J	964	E	0.13	0	0.01	0.08	4.46				0.048002
Q9BXW9	Q9BXW9_8A9J	965	L	0.14	0	0.01	0.09	5.37				0.0379665
Q9BXW9	Q9BXW9_8A9J	966	L	0.28	0	0.01	0.07	2.66				0.0555292
Q9BXW9	Q9BXW9_8A9J	967	F	0.67	0	0.01	0.07	1.98				0.0552926
Q9BXW9	Q9BXW9_8A9J	968	L	0.17	0	0.01	0.07	3.92				0.0454828
Q9BXW9	Q9BXW9_8A9J	969	L	0.18	0	0.01	0.07	5.03				0.033413
Q9BXW9	Q9BXW9_8A9J	970	E	0.47	0	0.01	0.07	2.1				0.0614662
Q9BXW9	Q9BXW9_8A9J	971	D	0.53	0	0.01	0.07	2.44				0.0558958
Q9BXW9	Q9BXW9_8A9J	972	L	0.1	0	0.01	0.07	5.82				0.0425699
Q9BXW9	Q9BXW9_8A9J	973	S	0.33	0	0.01	0.07	6.7				0.0209742
Q9BXW9	Q9BXW9_8A9J	974	Q	2.32	0	0.02	0.07	2.84				0.190963
Q9BXW9	Q9BXW9_8A9J	975	K	1.48	0	0.01	0.1	4.8				0.0615672
Q9BXW9	Q9BXW9_8A9J	976	L	0.3	0	0.01	0.09	9.83				0.0144811
Q9BXW9	Q9BXW9_8A9J	977	E	2.2	0	0.01	0.1	9.7				0.0431261
Q9BXW9	Q9BXW9_8A9J	978	S	2.31	0	0.01	0.09	8.66				0.0510616
Q9BXW9	Q9BXW9_8A9J	979	M	1.99	0	0.01	0.07	9.78				0.0418899
Q9BXW9	Q9BXW9_8A9J	980	L	0.5	0	0.01	0.08	14.51				0.0188288
Q9BXW9	Q9BXW9_8A9J	981	T	4.82	0	0.01	0.08	15.07				0.0650955
Q9BXW9	Q9BXW9_8A9J	997	R	52.03	0	0.04	0.07	6.8				0.330647
Q9BXW9	Q9BXW9_8A9J	998	N	15.29	0	0.05	0.07	3.62				0.275818
Q9BXW9	Q9BXW9_8A9J	999	I	4.86	0	0.04	0.05	3.85				0.120236
Q9BXW9	Q9BXW9_8A9J	1000	G	5.13	0	0.02	0.05	2.46				0.213046
Q9BXW9	Q9BXW9_8A9J	1001	F	11.88	0	0.01	0.04	2.38				0.12305
Q9BXW9	Q9BXW9_8A9J	1002	S	21.06	0	0.02	0.04	2.17				0.215576
Q9BXW9	Q9BXW9_8A9J	1003	H	5.71	0	0.05	0.03	3.02				0.140289
Q9BXW9	Q9BXW9_8A9J	1004	L	0.97	0	0.01	0.02	5.79				0.0272025
Q9BXW9	Q9BXW9_8A9J	1005	Q	4.34	0	0.01	0.02	6.93				0.0391872
Q9BXW9	Q9BXW9_8A9J	1006	Q	2.2	0	0.03	0.02	3.87				0.070576
Q9BXW9	Q9BXW9_8A9J	1007	R	4.81	0	0.02	0.02	9.19				0.0671343
Q9BXW9	Q9BXW9_8A9J	1008	S	9.71	0	0.01	0.02	11.73				0.0655112
Q9BXW9	Q9BXW9_8A9J	1009	A	4.66	0	0.01	0.03	15.1				0.0461546
Q9BXW9	Q9BXW9_8A9J	1010	Q	3.37	0	0.01	0.02	16.89				0.0363629
Q9BXW9	Q9BXW9_8A9J	1011	E	2.17	0	0.01	0.02	12.94				0.0276034
Q9BXW9	Q9BXW9_8A9J	1012	I	0.62	0	0.01	0.02	11.81				0.010601
Q9BXW9	Q9BXW9_8A9J	1013	V	0.25	0	0.01	0.02	16.96				0.00725746
Q9BXW9	Q9BXW9_8A9J	1014	H	2.96	0	0.01	0.02	19.15				0.0331613
Q9BXW9	Q9BXW9_8A9J	1015	C	0.25	0	0.01	0.02	15.4				0.00911952
Q9BXW9	Q9BXW9_8A9J	1016	V	0.12	0	0.01	0.02	14.1				0.0109222
Q9BXW9	Q9BXW9_8A9J	1017	F	0.41	0	0.01	0.02	17.91				0.0081402
Q9BXW9	Q9BXW9_8A9J	1018	Q	4.15	0	0.01	0.02	18.02				0.0316774
Q9BXW9	Q9BXW9_8A9J	1019	L	0.46	0	0.01	0.02	12.77				0.013986
Q9BXW9	Q9BXW9_8A9J	1020	L	0.52	0	0.01	0.02	17.61				0.00913737
Q9BXW9	Q9BXW9_8A9J	1021	T	1.36	0	0.02	0.02	19.05				0.0368511
Q9BXW9	Q9BXW9_8A9J	1022	P	0.12	0	0.03	0.01	15.73				0.0209138
Q9BXW9	Q9BXW9_8A9J	1023	M	0.1	0	0.01	0.01	13.38				0.0140251
Q9BXW9	Q9BXW9_8A9J	1024	C	0.16	0	0.01	0.02	17.3				0.00825402
Q9BXW9	Q9BXW9_8A9J	1025	N	1.59	0	0.05	0.01	16.13				0.0405015
Q9BXW9	Q9BXW9_8A9J	1026	H	0.71	0	0.01	0.02	12.05				0.0112071
Q9BXW9	Q9BXW9_8A9J	1027	L	0.31	0	0.01	0.02	14.53				0.00878228
Q9BXW9	Q9BXW9_8A9J	1028	E	0.54	0	0.01	0.02	16.67				0.0113043
Q9BXW9	Q9BXW9_8A9J	1029	N	0.91	0	0.01	0.02	14.28				0.0210646
Q9BXW9	Q9BXW9_8A9J	1030	I	0.16	0	0.01	0.02	10.43				0.0108058
Q9BXW9	Q9BXW9_8A9J	1031	H	1.06	0	0.01	0.03	15.44				0.0247277
Q9BXW9	Q9BXW9_8A9J	1032	N	1.42	0	0.01	0.02	17.55				0.016632
Q9BXW9	Q9BXW9_8A9J	1033	Y	1.34	0	0.01	0.02	12.3				0.0192727
Q9BXW9	Q9BXW9_8A9J	1034	F	0.26	0	0.01	0.02	12.26				0.00842249
Q9BXW9	Q9BXW9_8A9J	1035	Q	1.42	0	0.01	0.02	18.63				0.019093
Q9BXW9	Q9BXW9_8A9J	1036	C	1.36	0	0.01	0.02	19.82				0.0178245
Q9BXW9	Q9BXW9_8A9J	1037	L	1.06	0	0.01	0.03	16.04				0.0247277
Q9BXW9	Q9BXW9_8A9J	1038	A	2.15	0	0.01	0.03	21.57				0.0298002
Q9BXW9	Q9BXW9_8A9J	1039	A	3.27	0	0.01	0.03	23				0.0361938
Q9BXW9	Q9BXW9_8A9J	1051	K	17.66	0	0.01	0.03	12.26				0.0776797
Q9BXW9	Q9BXW9_8A9J	1052	V	6.84	0	0.01	0.03	10.74				0.0710997
Q9BXW9	Q9BXW9_8A9J	1053	Q	19.37	0	0.01	0.04	7.34				0.0978123
Q9BXW9	Q9BXW9_8A9J	1054	E	1.01	0	0.01	0.03	8.37				0.0248157
Q9BXW9	Q9BXW9_8A9J	1055	Y	1.1	0	0.01	0.03	9.76				0.0234977
Q9BXW9	Q9BXW9_8A9J	1056	H	5.31	0	0.01	0.03	7.37				0.0649257
Q9BXW9	Q9BXW9_8A9J	1057	I	0.24	0	0.01	0.03	3.35				0.0285952
Q9BXW9	Q9BXW9_8A9J	1058	M	0.22	0	0.01	0.02	6.97				0.0112419
Q9BXW9	Q9BXW9_8A9J	1059	S	0.71	0	0.01	0.02	8.96				0.0127865
Q9BXW9	Q9BXW9_8A9J	1060	S	2.58	0	0.01	0.03	6.57				0.0421621
Q9BXW9	Q9BXW9_8A9J	1061	C	0.22	0	0.01	0.04	5.36				0.0244297
Q9BXW9	Q9BXW9_8A9J	1062	Y	0.86	0	0.01	0.03	9.65				0.023526
Q9BXW9	Q9BXW9_8A9J	1063	Q	0.74	0	0.01	0.03	10.48				0.01392
Q9BXW9	Q9BXW9_8A9J	1064	R	1.2	0	0.01	0.04	6.67				0.0305152
Q9BXW9	Q9BXW9_8A9J	1065	L	0.47	0	0.01	0.04	10.65				0.0129757
Q9BXW9	Q9BXW9_8A9J	1066	L	2.08	0	0.01	0.04	13.37				0.0416693
Q9BXW9	Q9BXW9_8A9J	1067	Q	1.98	0	0.01	0.04	10.44				0.032737
Q9BXW9	Q9BXW9_8A9J	1068	I	0.16	0	0.01	0.04	9.47				0.0140166
Q9BXW9	Q9BXW9_8A9J	1069	F	0.64	0	0.01	0.04	14.77				0.0155618
Q9BXW9	Q9BXW9_8A9J	1070	H	0.77	0	0.01	0.06	16.88				0.0240368
Q9BXW9	Q9BXW9_8A9J	1071	G	1.15	0	0.01	0.07	16.17				0.0373485
Q9BXW9	Q9BXW9_8A9J	1072	L	0.43	0	0.01	0.07	16.95				0.0135812
Q9BXW9	Q9BXW9_8A9J	1073	F	0.95	0	0.01	0.07	19.74				0.0302031
Q9BXW9	Q9BXW9_8A9J	1074	A	1.41	0	0.01	0.06	19.97				0.0299209
Q9BXW9	Q9BXW9_8A9J	1075	W	6.24	0	0.01	0.06	19.36				0.0833055
Q9BXW9	Q9BXW9_8A9J	1076	S	12.06	0	0.01	0.05	22.21				0.0898417
Q9BXW9	Q9BXW9_8A9J	1077	G	1.51	0	0.01	0.05	22.64				0.0256745
Q9BXW9	Q9BXW9_8A9J	1078	F	0.9	0	0.01	0.06	22.67				0.0313914
Q9BXW9	Q9BXW9_8A9J	1079	S	4.59	0	0.01	0.06	26.98				0.0509901
Q9BXW9	Q9BXW9_8A9J	1080	Q	8.73	0	0.01	0.05	22.11				0.100772
Q9BXW9	Q9BXW9_8A9J	1081	P	1.89	0	0.01	0.05	26.89				0.0328579
Q9BXW9	Q9BXW9_8A9J	1082	E	1.93	0	0.01	0.04	22.06				0.031997
Q9BXW9	Q9BXW9_8A9J	1083	N	0.95	0	0.01	0.05	23.4				0.0271208
Q9BXW9	Q9BXW9_8A9J	1084	Q	1.95	0	0.01	0.05	27.76				0.0328579
Q9BXW9	Q9BXW9_8A9J	1085	N	4.86	0	0.01	0.06	28.82				0.0551889
Q9BXW9	Q9BXW9_8A9J	1086	L	0.74	0	0.01	0.04	23.25				0.0129101
Q9BXW9	Q9BXW9_8A9J	1087	L	0.28	0	0.01	0.05	26.21				0.0118076
Q9BXW9	Q9BXW9_8A9J	1088	Y	1.06	0	0.01	0.05	28.44				0.0255535
Q9BXW9	Q9BXW9_8A9J	1089	S	0.8	0	0.01	0.05	25.91				0.0241342
Q9BXW9	Q9BXW9_8A9J	1090	A	0.2	0	0.01	0.05	23.32				0.0133878
Q9BXW9	Q9BXW9_8A9J	1091	L	0.12	0	0.01	0.05	25.75				0.0172631
Q9BXW9	Q9BXW9_8A9J	1092	H	0.72	0	0.01	0.03	27.36				0.0113212
Q9BXW9	Q9BXW9_8A9J	1093	V	0.46	0	0.01	0.03	22.9				0.0104405
Q9BXW9	Q9BXW9_8A9J	1094	L	0.21	0	0.01	0.03	21.97				0.010332
Q9BXW9	Q9BXW9_8A9J	1095	S	0.3	0	0.01	0.03	27.24				0.00850849
Q9BXW9	Q9BXW9_8A9J	1096	S	0.77	0	0.01	0.03	27.78				0.0153282
Q9BXW9	Q9BXW9_8A9J	1097	R	2.36	0	0.01	0.02	21.52				0.0306172
Q9BXW9	Q9BXW9_8A9J	1098	L	0.39	0	0.01	0.03	27.02				0.00850849
Q9BXW9	Q9BXW9_8A9J	1099	K	3.71	0	0.01	0.03	30.65				0.0361677
Q9BXW9	Q9BXW9_8A9J	1100	Q	2.61	0	0.01	0.03	30.38				0.0311667
Q9BXW9	Q9BXW9_8A9J	1104	S	2.03	0	0.01	0.03	37.26				0.0297617
Q9BXW9	Q9BXW9_8A9J	1105	Q	2.05	0	0.01	0.03	34.07				0.0287788
Q9BXW9	Q9BXW9_8A9J	1106	P	0.75	0	0.01	0.03	35.31				0.0129031
Q9BXW9	Q9BXW9_8A9J	1107	L	0.75	0	0.01	0.03	32.09				0.0119279
Q9BXW9	Q9BXW9_8A9J	1108	E	0.65	0	0.01	0.03	34.32				0.0111961
Q9BXW9	Q9BXW9_8A9J	1109	E	0.35	0	0.01	0.03	33.21				0.00889646
Q9BXW9	Q9BXW9_8A9J	1110	L	0.1	0	0.01	0.03	29.91				0.0129847
Q9BXW9	Q9BXW9_8A9J	1111	L	0.17	0	0.01	0.03	29.9				0.00967516
Q9BXW9	Q9BXW9_8A9J	1112	S	0.52	0	0.01	0.04	31.22				0.011497
Q9BXW9	Q9BXW9_8A9J	1113	Q	0.26	0	0.01	0.04	28.76				0.00913612
Q9BXW9	Q9BXW9_8A9J	1114	S	0.2	0	0.01	0.04	25.94				0.0114852
Q9BXW9	Q9BXW9_8A9J	1115	V	0.18	0	0.01	0.04	26.92				0.00975397
Q9BXW9	Q9BXW9_8A9J	1116	H	2.81	0	0.01	0.05	27.19				0.0448913
Q9BXW9	Q9BXW9_8A9J	1117	Y	3.88	0	0.01	0.05	20.87				0.0504021
Q9BXW9	Q9BXW9_8A9J	1118	L	0.34	0	0.01	0.04	21.05				0.00981994
Q9BXW9	Q9BXW9_8A9J	1119	Q	0.98	0	0.01	0.03	24.92				0.0203279
Q9BXW9	Q9BXW9_8A9J	1120	N	2.3	0	0.01	0.04	23.16				0.0362887
Q9BXW9	Q9BXW9_8A9J	1121	F	0.29	0	0.01	0.04	19.37				0.0100255
Q9BXW9	Q9BXW9_8A9J	1122	H	0.81	0	0.01	0.03	21.78				0.0165086
Q9BXW9	Q9BXW9_8A9J	1123	Q	1.54	0	0.01	0.04	21.18				0.0239095
Q9BXW9	Q9BXW9_8A9J	1124	S	0.88	0	0.01	0.04	17.13				0.0203603
Q9BXW9	Q9BXW9_8A9J	1125	I	0.24	0	0.01	0.03	17.59				0.00842225
Q9BXW9	Q9BXW9_8A9J	1126	P	0.67	0	0.01	0.04	14.15				0.0153154
Q9BXW9	Q9BXW9_8A9J	1127	S	1.86	0	0.01	0.04	14.71				0.0340467
Q9BXW9	Q9BXW9_8A9J	1128	F	1.13	0	0.01	0.04	18.01				0.0190916
Q9BXW9	Q9BXW9_8A9J	1129	Q	2.84	0	0.01	0.04	13.03				0.0461629
Q9BXW9	Q9BXW9_8A9J	1130	C	0.52	0	0.01	0.03	13.83				0.0142694
Q9BXW9	Q9BXW9_8A9J	1131	A	1.42	0	0.01	0.03	18.12				0.0192722
Q9BXW9	Q9BXW9_8A9J	1132	L	0.69	0	0.01	0.03	19.41				0.0121793
Q9BXW9	Q9BXW9_8A9J	1133	Y	2.15	0	0.01	0.04	13.54				0.0400159
Q9BXW9	Q9BXW9_8A9J	1134	L	0.85	0	0.01	0.04	18.83				0.0233598
Q9BXW9	Q9BXW9_8A9J	1135	I	0.51	0	0.01	0.05	21.6				0.0148188
Q9BXW9	Q9BXW9_8A9J	1136	R	4.51	0	0.02	0.05	17.84				0.0770699
Q9BXW9	Q9BXW9_8A9J	1137	L	0.33	0	0.01	0.05	19.6				0.0125309
Q9BXW9	Q9BXW9_8A9J	1138	L	1.09	0	0.01	0.06	23.45				0.0294585
Q9BXW9	Q9BXW9_8A9J	1139	M	4.54	0	0.01	0.06	25.74				0.0596
Q9BXW9	Q9BXW9_8A9J	1140	V	1.52	0	0.01	0.09	22.96				0.0301203
Q9BXW9	Q9BXW9_8A9J	1141	I	0.33	0	0.01	0.08	23.87				0.0128491
Q9BXW9	Q9BXW9_8A9J	1142	L	0.19	0	0.01	0.07	28.25				0.0129117
Q9BXW9	Q9BXW9_8A9J	1143	E	2.6	0	0.01	0.07	29.17				0.0461017
Q9BXW9	Q9BXW9_8A9J	1144	K	1.72	0	0.02	0.09	26.65				0.0670428
Q9BXW9	Q9BXW9_8A9J	1145	S	0.26	0	0.01	0.08	32.69				0.0126458
Q9BXW9	Q9BXW9_8A9J	1146	T	1.07	0	0.01	0.07	36.16				0.0297609
Q9BXW9	Q9BXW9_8A9J	1147	A	0.7	0	0.01	0.06	36.89				0.0169821
Q9BXW9	Q9BXW9_8A9J	1148	S	4.26	0	0.01	0.06	36.14				0.0532112
Q9BXW9	Q9BXW9_8A9J	1149	A	2.39	0	0.01	0.07	38.85				0.0527644
Q9BXW9	Q9BXW9_8A9J	1150	Q	6.98	0	0.01	0.07	35.58				0.0828018
Q9BXW9	Q9BXW9_8A9J	1151	N	1.6	0	0.01	0.06	32.73				0.0336042
Q9BXW9	Q9BXW9_8A9J	1152	K	2.23	0	0.02	0.07	33.62				0.0831802
Q9BXW9	Q9BXW9_8A9J	1153	E	0.97	0	0.02	0.07	33.69				0.0513144
Q9BXW9	Q9BXW9_8A9J	1154	K	3.45	0	0.01	0.08	30.38				0.0511644
Q9BXW9	Q9BXW9_8A9J	1155	I	0.77	0	0.01	0.09	29.32				0.0214568
Q9BXW9	Q9BXW9_8A9J	1156	A	0.27	0	0.01	0.09	31.59				0.0116077
Q9BXW9	Q9BXW9_8A9J	1157	S	2.57	0	0.06	0.09	30.84				0.083999
Q9BXW9	Q9BXW9_8A9J	1158	L	0.82	0	0.01	0.09	25.69				0.0377499
Q9BXW9	Q9BXW9_8A9J	1159	A	0.89	0	0.01	0.07	28				0.034605
Q9BXW9	Q9BXW9_8A9J	1160	R	2.21	0	0.06	0.05	29.91				0.0714468
Q9BXW9	Q9BXW9_8A9J	1161	Q	1.93	0	0.08	0.04	27.59				0.054491
Q9BXW9	Q9BXW9_8A9J	1162	F	0.47	0	0.02	0.04	23.13				0.020828
Q9BXW9	Q9BXW9_8A9J	1163	L	0.67	0	0.01	0.04	27.3				0.011497
Q9BXW9	Q9BXW9_8A9J	1164	C	0.4	0	0.03	0.04	28.95				0.0176125
Q9BXW9	Q9BXW9_8A9J	1165	R	2.69	0	0.06	0.04	21.33				0.0622091
Q9BXW9	Q9BXW9_8A9J	1166	V	0.52	0	0.03	0.04	23.83				0.0226738
Q9BXW9	Q9BXW9_8A9J	1167	W	1.12	0	0.03	0.04	20.41				0.0356782
Q9BXW9	Q9BXW9_8A9J	1168	P	1.07	0	0.02	0.04	19.35				0.039212
Q9BXW9	Q9BXW9_8A9J	1169	S	9.78	0	0.03	0.04	19.88				0.116459
Q9BXW9	Q9BXW9_8A9J	1176	N	6.47	0	0.04	0.03	17.88				0.0893516
Q9BXW9	Q9BXW9_8A9J	1177	I	1.07	0	0.05	0.04	20.06				0.0372371
Q9BXW9	Q9BXW9_8A9J	1178	S	2.99	0	0.05	0.04	19.97				0.0627278
Q9BXW9	Q9BXW9_8A9J	1179	N	10.82	0	0.03	0.05	23.23				0.1347
Q9BXW9	Q9BXW9_8A9J	1180	D	3.93	0	0.1	0.06	21.68				0.0835474
Q9BXW9	Q9BXW9_8A9J	1181	Q	0.86	0	0.02	0.07	16.68				0.0685474
Q9BXW9	Q9BXW9_8A9J	1182	L	0.25	0	0.01	0.07	23.32				0.0128491
Q9BXW9	Q9BXW9_8A9J	1183	H	2.11	0	0.03	0.07	25.74				0.0733737
Q9BXW9	Q9BXW9_8A9J	1184	A	1.08	0	0.02	0.07	23.58				0.0493259
Q9BXW9	Q9BXW9_8A9J	1185	L	0.89	0	0.01	0.08	24.76				0.0367066
Q9BXW9	Q9BXW9_8A9J	1186	L	0.85	0	0.01	0.08	27.79				0.034605
Q9BXW9	Q9BXW9_8A9J	1187	C	1.85	0	0.02	0.07	29.28				0.0694673
Q9BXW9	Q9BXW9_8A9J	1188	I	1.38	0	0.01	0.06	25.19				0.0299486
Q9BXW9	Q9BXW9_8A9J	1189	Y	2.13	0	0.01	0.06	30.03				0.040098
Q9BXW9	Q9BXW9_8A9J	1190	L	0.17	0	0.01	0.06	32.69				0.0152562
Q9BXW9	Q9BXW9_8A9J	1191	E	1.36	0	0.01	0.08	32.97				0.0302558
Q9BXW9	Q9BXW9_8A9J	1192	H	1.63	0	0.01	0.07	30.73				0.0330149
Q9BXW9	Q9BXW9_8A9J	1193	T	0.38	0	0.01	0.07	35.36				0.0126458
Q9BXW9	Q9BXW9_8A9J	1194	E	2.99	0	0.01	0.06	38.58				0.0526853
Q9BXW9	Q9BXW9_8A9J	1195	S	1.04	0	0.01	0.05	40.46				0.0286564
Q9BXW9	Q9BXW9_8A9J	1196	I	0.38	0	0.01	0.04	37.9				0.0103768
Q9BXW9	Q9BXW9_8A9J	1197	L	0.37	0	0.01	0.04	41.94				0.0126492
Q9BXW9	Q9BXW9_8A9J	1198	K	2.88	0	0.01	0.03	41.57				0.0394125
Q9BXW9	Q9BXW9_8A9J	1199	A	0.3	0	0.01	0.03	38.04				0.0101512
Q9BXW9	Q9BXW9_8A9J	1200	I	0.14	0	0.01	0.02	39.11				0.0122357
Q9BXW9	Q9BXW9_8A9J	1201	E	0.39	0	0.01	0.02	41.77				0.0109999
Q9BXW9	Q9BXW9_8A9J	1202	E	0.64	0	0.01	0.01	39				0.0112321
Q9BXW9	Q9BXW9_8A9J	1203	I	0.34	0	0.01	0.01	35.36				0.00806251
Q9BXW9	Q9BXW9_8A9J	1204	A	0.14	0	0.01	0.01	39.79				0.0122357
Q9BXW9	Q9BXW9_8A9J	1205	G	0.24	0	0.01	0.02	42.35				0.0123303
Q9BXW9	Q9BXW9_8A9J	1206	V	0.28	0	0.01	0.02	40.73				0.0105565
Q9BXW9	Q9BXW9_8A9J	1207	G	0.15	0	0.01	0.02	38.32				0.0122357
Q9BXW9	Q9BXW9_8A9J	1208	V	0.07	0	0.01	0.02	38.72				0.0150075
Q9BXW9	Q9BXW9_8A9J	1209	P	0.54	0	0.01	0.03	41.6				0.0125362
Q9BXW9	Q9BXW9_8A9J	1210	E	0.25	0	0.01	0.03	37.8				0.00966476
Q9BXW9	Q9BXW9_8A9J	1211	L	0.23	0	0.01	0.03	35.41				0.00920673
Q9BXW9	Q9BXW9_8A9J	1212	I	0.6	0	0.01	0.03	40.01				0.0120316
Q9BXW9	Q9BXW9_8A9J	1213	N	1.23	0	0.01	0.03	41.41				0.0218478
Q9BXW9	Q9BXW9_8A9J	1214	S	0.18	0	0.01	0.02	37.79				0.00963125
Q9BXW9	Q9BXW9_8A9J	1215	P	0.26	0	0.01	0.03	36.53				0.00920673
Q9BXW9	Q9BXW9_8A9J	1216	K	3.31	0	0.01	0.03	34.36				0.0356343
Q9BXW9	Q9BXW9_8A9J	1217	D	0.82	0	0.01	0.03	31.95				0.0187702
Q9BXW9	Q9BXW9_8A9J	1218	A	0.04	0	0.01	0.02	32.38				0.0118935
Q9BXW9	Q9BXW9_8A9J	1219	S	0.28	0	0.01	0.02	30.4				0.0077905
Q9BXW9	Q9BXW9_8A9J	1220	S	0.2	0	0.01	0.03	33.35				0.00949825
Q9BXW9	Q9BXW9_8A9J	1221	S	0.54	0	0.01	0.04	34.01				0.0120196
Q9BXW9	Q9BXW9_8A9J	1222	T	0.17	0	0.01	0.04	33.46				0.0108607
Q9BXW9	Q9BXW9_8A9J	1223	F	0.61	0	0.01	0.04	31.89				0.011497
Q9BXW9	Q9BXW9_8A9J	1224	P	0.5	0	0.01	0.04	29.03				0.0105513
Q9BXW9	Q9BXW9_8A9J	1225	T	0.23	0	0.01	0.04	26.52				0.00913612
Q9BXW9	Q9BXW9_8A9J	1226	L	0.2	0	0.01	0.03	30.5				0.00908428
Q9BXW9	Q9BXW9_8A9J	1227	T	0.87	0	0.02	0.03	29.63				0.0354921
Q9BXW9	Q9BXW9_8A9J	1228	R	3.39	0	0.07	0.04	32.62				0.0838525
Q9BXW9	Q9BXW9_8A9J	1229	H	5.86	0	0.07	0.04	26.8				0.10217
Q9BXW9	Q9BXW9_8A9J	1230	T	1.06	0	0.02	0.03	27.41				0.0340541
Q9BXW9	Q9BXW9_8A9J	1231	F	2.88	0	0.01	0.04	32.14				0.0362273
Q9BXW9	Q9BXW9_8A9J	1232	V	2.27	0	0.02	0.04	32.65				0.0640725
Q9BXW9	Q9BXW9_8A9J	1233	V	0.35	0	0.02	0.03	28.44				0.0146456
Q9BXW9	Q9BXW9_8A9J	1234	F	0.74	0	0.01	0.02	30.38				0.0103683
Q9BXW9	Q9BXW9_8A9J	1235	F	0.34	0	0.01	0.02	34.71				0.0077905
Q9BXW9	Q9BXW9_8A9J	1236	R	5.33	0	0.04	0.02	30.05				0.088628
Q9BXW9	Q9BXW9_8A9J	1237	V	0.24	0	0.02	0.02	30.98				0.0149379
Q9BXW9	Q9BXW9_8A9J	1238	M	0.39	0	0.01	0.02	35.45				0.00806251
Q9BXW9	Q9BXW9_8A9J	1239	M	0.21	0	0.01	0.02	37.79				0.00902111
Q9BXW9	Q9BXW9_8A9J	1240	A	0.48	0	0.01	0.02	35.13				0.00931294
Q9BXW9	Q9BXW9_8A9J	1241	E	0.34	0	0.01	0.03	33.14				0.00889646
Q9BXW9	Q9BXW9_8A9J	1242	L	0.2	0	0.01	0.03	39.1				0.0112544
Q9BXW9	Q9BXW9_8A9J	1243	E	0.33	0	0.01	0.03	39.51				0.0105425
Q9BXW9	Q9BXW9_8A9J	1244	K	1.61	0	0.01	0.03	33.12				0.0232193
Q9BXW9	Q9BXW9_8A9J	1245	T	0.26	0	0.01	0.03	40.33				0.0105425
Q9BXW9	Q9BXW9_8A9J	1246	V	0.18	0	0.01	0.03	43.3				0.0174872
Q9BXW9	Q9BXW9_8A9J	1247	K	3.56	0	0.01	0.04	40.94				0.0433905
Q9BXW9	Q9BXW9_8A9J	1248	K	3.55	0	0.01	0.04	40.44				0.0433905
Q9BXW9	Q9BXW9_8A9J	1249	I	0.36	0	0.01	0.04	46.39				0.0164505
Q9BXW9	Q9BXW9_8A9J	1250	E	0.7	0	0.01	0.05	46.67				0.0211442
Q9BXW9	Q9BXW9_8A9J	1251	P	0.25	0	0.01	0.04	52.25				0.0172999
Q9BXW9	Q9BXW9_8A9J	1252	G	0.5	0	0.01	0.05	54.25				0.0217935
Q9BXW9	Q9BXW9_8A9J	1253	T	1.26	0	0.01	0.05	57.43				0.0413522
Q9BXW9	Q9BXW9_8A9J	1254	A	0.52	0	0.01	0.05	60.95				0.0205903
Q9BXW9	Q9BXW9_8A9J	1255	A	0.96	0	0.01	0.06	62.42				0.0371387
Q9BXW9	Q9BXW9_8A9J	1256	D	1.15	0	0.01	0.05	57.3				0.0413522
Q9BXW9	Q9BXW9_8A9J	1257	S	2.12	0	0.01	0.08	60.64				0.0505719
Q9BXW9	Q9BXW9_8A9J	1258	Q	2.49	0	0.01	0.1	61.28				0.0520813
Q9BXW9	Q9BXW9_8A9J	1259	Q	4.03	0	0.01	0.1	58.32				0.0616498
Q9BXW9	Q9BXW9_8A9J	1260	I	0.37	0	0.01	0.09	56.34				0.0178101
Q9BXW9	Q9BXW9_8A9J	1261	H	0.27	0	0.01	0.07	57.76				0.0178518
Q9BXW9	Q9BXW9_8A9J	1262	E	0.12	0	0.01	0.07	57.14				0.0241944
Q9BXW9	Q9BXW9_8A9J	1263	E	0.35	0	0.01	0.07	53.19				0.0185548
Q9BXW9	Q9BXW9_8A9J	1264	K	0.65	0	0.01	0.07	53.13				0.0210696
Q9BXW9	Q9BXW9_8A9J	1265	L	0.15	0	0.01	0.05	54.88				0.0248362
Q9BXW9	Q9BXW9_8A9J	1266	L	0.42	0	0.01	0.06	52.56				0.0204212
Q9BXW9	Q9BXW9_8A9J	1267	Y	0.85	0	0.01	0.07	45.08				0.0455947
Q9BXW9	Q9BXW9_8A9J	1268	W	0.29	0	0.01	0.07	49.39				0.0191813
Q9BXW9	Q9BXW9_8A9J	1269	N	0.95	0	0.01	0.08	51.5				0.0373515
Q9BXW9	Q9BXW9_8A9J	1270	M	0.75	0	0.02	0.07	48.05				0.0504283
Q9BXW9	Q9BXW9_8A9J	1271	A	0.18	0	0.01	0.07	47.22				0.0204645
Q9BXW9	Q9BXW9_8A9J	1272	V	0.2	0	0.01	0.08	49.35				0.0204645
Q9BXW9	Q9BXW9_8A9J	1273	R	0.97	0	0.02	0.11	47.83				0.0780058
Q9BXW9	Q9BXW9_8A9J	1274	D	0.1	0	0.01	0.1	44.6				0.0296222
Q9BXW9	Q9BXW9_8A9J	1275	F	0.15	0	0.01	0.11	45.44				0.0246736
Q9BXW9	Q9BXW9_8A9J	1276	S	0.3	0	0.03	0.12	47.64				0.0351824
Q9BXW9	Q9BXW9_8A9J	1277	I	0.3	0	0.01	0.11	44.82				0.0189245
Q9BXW9	Q9BXW9_8A9J	1278	L	0.19	0	0.01	0.11	40.55				0.0159472
Q9BXW9	Q9BXW9_8A9J	1279	I	0.11	0	0.01	0.12	44.83				0.0265534
Q9BXW9	Q9BXW9_8A9J	1280	N	1	0	0.02	0.11	46.22				0.0803948
Q9BXW9	Q9BXW9_8A9J	1281	L	0.21	0	0.01	0.14	41.48				0.0161373
Q9BXW9	Q9BXW9_8A9J	1282	I	0.09	0	0.01	0.14	43.68				0.0324541
Q9BXW9	Q9BXW9_8A9J	1283	K	1.23	0	0.03	0.13	45.72				0.0806288
Q9BXW9	Q9BXW9_8A9J	1284	V	0.63	0	0.02	0.11	42.43				0.0438627
Q9BXW9	Q9BXW9_8A9J	1285	F	0.4	0	0.03	0.12	38.23				0.0238657
Q9BXW9	Q9BXW9_8A9J	1286	D	0.83	0	0.03	0.13	41.56				0.0803618
Q9BXW9	Q9BXW9_8A9J	1287	S	2.08	0	0.07	0.12	37.35				0.0729804
Q9BXW9	Q9BXW9_8A9J	1288	H	2.64	0	0.13	0.12	36.82				0.101998
Q9BXW9	Q9BXW9_8A9J	1289	P	1.01	0	0.39	0.12	34.73				0.0919865
Q9BXW9	Q9BXW9_8A9J	1290	V	0.3	0	0.02	0.12	37.37				0.0195059
Q9BXW9	Q9BXW9_8A9J	1291	L	0.17	0	0.04	0.12	40.02				0.0361212
Q9BXW9	Q9BXW9_8A9J	1292	H	3.72	0	0.16	0.11	36.49				0.116398
Q9BXW9	Q9BXW9_8A9J	1293	V	0.31	0	0.09	0.08	35.52				0.0212173
Q9BXW9	Q9BXW9_8A9J	1294	C	0.28	0	0.02	0.09	40.08				0.0322674
Q9BXW9	Q9BXW9_8A9J	1295	L	0.56	0	0.02	0.08	42.17				0.0420493
Q9BXW9	Q9BXW9_8A9J	1296	K	5.68	0	0.35	0.06	36.72				0.191517
Q9BXW9	Q9BXW9_8A9J	1297	Y	3.35	0	0.13	0.08	34.58				0.108414
Q9BXW9	Q9BXW9_8A9J	1298	G	0.32	0	0.01	0.09	42.98				0.0188091
Q9BXW9	Q9BXW9_8A9J	1299	R	3.92	10	0.31	0.08	41.92				0.378192
Q9BXW9	Q9BXW9_8A9J	1300	L	0.42	0	0.07	0.07	39.67				0.0362358
Q9BXW9	Q9BXW9_8A9J	1301	F	1.93	0	0.01	0.07	44.26				0.0538234
Q9BXW9	Q9BXW9_8A9J	1302	V	0.3	0	0.01	0.07	47.08				0.0191813
Q9BXW9	Q9BXW9_8A9J	1303	E	0.89	0	0.02	0.06	45.14				0.0926802
Q9BXW9	Q9BXW9_8A9J	1304	A	0.43	0	0.01	0.07	45.87				0.0193797
Q9BXW9	Q9BXW9_8A9J	1305	F	1.05	0	0.01	0.08	48.86				0.0424114
Q9BXW9	Q9BXW9_8A9J	1306	L	0.49	0	0.01	0.08	51.46				0.0198127
Q9BXW9	Q9BXW9_8A9J	1307	K	5.76	0	0.05	0.09	47.13				0.187523
Q9BXW9	Q9BXW9_8A9J	1308	Q	1.13	0	0.02	0.07	48.17				0.0835728
Q9BXW9	Q9BXW9_8A9J	1309	C	0.04	0	0.01	0.08	52.17				0.029038
Q9BXW9	Q9BXW9_8A9J	1310	M	0.45	0	0.01	0.09	54.71				0.0191643
Q9BXW9	Q9BXW9_8A9J	1311	P	0.36	0	0.01	0.09	54.87				0.0178101
Q9BXW9	Q9BXW9_8A9J	1312	L	0.13	0	0.01	0.06	55.04				0.0255803
Q9BXW9	Q9BXW9_8A9J	1313	L	0.11	0	0.01	0.05	57.92				0.0275621
Q9BXW9	Q9BXW9_8A9J	1314	D	0.14	0	0.01	0.05	60.45				0.0237413
Q9BXW9	Q9BXW9_8A9J	1315	F	0.3	0	0.01	0.05	58.35				0.0200253
Q9BXW9	Q9BXW9_8A9J	1316	S	0.09	0	0.01	0.07	60.67				0.0272337
Q9BXW9	Q9BXW9_8A9J	1317	F	0.23	0	0.01	0.07	64.32				0.0170594
Q9BXW9	Q9BXW9_8A9J	1318	R	3.21	0	0.01	0.06	67.07				0.071756
Q9BXW9	Q9BXW9_8A9J	1319	K	1.84	0	0.01	0.06	66.87				0.0529204
Q9BXW9	Q9BXW9_8A9J	1320	H	0.45	0	0.01	0.08	63.16				0.0185707
Q9BXW9	Q9BXW9_8A9J	1321	R	3.39	0	0.01	0.06	65.09				0.0744934
Q9BXW9	Q9BXW9_8A9J	1322	E	1.98	0	0.01	0.06	63.51				0.0495863
Q9BXW9	Q9BXW9_8A9J	1323	D	0.74	0	0.01	0.07	60.35				0.0199513
Q9BXW9	Q9BXW9_8A9J	1324	V	0.25	0	0.01	0.05	60.52				0.0191383
Q9BXW9	Q9BXW9_8A9J	1325	L	0.44	0	0.01	0.06	61.61				0.0214566
Q9BXW9	Q9BXW9_8A9J	1326	S	1.32	0	0.01	0.07	58.92				0.0384424
Q9BXW9	Q9BXW9_8A9J	1327	L	0.16	0	0.01	0.05	54.87				0.0227349
Q9BXW9	Q9BXW9_8A9J	1328	L	0.18	0	0.01	0.04	58.03				0.0197126
Q9BXW9	Q9BXW9_8A9J	1329	E	0.3	0	0.01	0.04	58.38				0.0184757
Q9BXW9	Q9BXW9_8A9J	1330	T	0.56	0	0.01	0.04	55.03				0.019648
Q9BXW9	Q9BXW9_8A9J	1331	F	0.21	0	0.01	0.03	50.79				0.0152195
Q9BXW9	Q9BXW9_8A9J	1332	Q	3.98	0	0.02	0.03	56.09				0.126754
Q9BXW9	Q9BXW9_8A9J	1333	L	0.32	0	0.04	0.03	54.01				0.0328053
Q9BXW9	Q9BXW9_8A9J	1334	D	0.15	0	0.01	0.03	51.23				0.0200125
Q9BXW9	Q9BXW9_8A9J	1335	T	0.35	0	0.02	0.02	52.77				0.0293993
Q9BXW9	Q9BXW9_8A9J	1336	R	4.23	0	0.6	0.02	53.75				0.357743
Q9BXW9	Q9BXW9_8A9J	1337	L	0.05	0	0.09	0.02	49.66				0.0548974
Q9BXW9	Q9BXW9_8A9J	1338	L	0.47	0	0.01	0.02	47.37				0.0161192
Q9BXW9	Q9BXW9_8A9J	1339	H	1.12	10	0.68	0.02	51.95				0.607895
Q9BXW9	Q9BXW9_8A9J	1340	H	0.52	10	0.38	0.02	51.14				0.158942
Q9BXW9	Q9BXW9_8A9J	1341	L	0.12	0	0.02	0.02	45.42				0.036909
Q9BXW9	Q9BXW9_8A9J	1342	C	0.55	0	0.06	0.02	49.33				0.0329698
Q9BXW9	Q9BXW9_8A9J	1343	G	0.73	10	0.09	0.03	51.43				0.097007
Q9BXW9	Q9BXW9_8A9J	1344	H	1.15	0	0.04	0.03	46.47				0.0660907
Q9BXW9	Q9BXW9_8A9J	1345	S	1.93	0	0.02	0.03	46.15				0.0862137
Q9BXW9	Q9BXW9_8A9J	1346	K	8.34	10	0.14	0.03	49.26				0.397733
Q9BXW9	Q9BXW9_8A9J	1347	I	1.18	0	0.02	0.02	51				0.0636275
Q9BXW9	Q9BXW9_8A9J	1348	H	2.65	0	0.04	0.03	47.49				0.111627
Q9BXW9	Q9BXW9_8A9J	1349	Q	5.54	0	0.06	0.02	46.04				0.140392
Q9BXW9	Q9BXW9_8A9J	1350	D	1.77	0	0.02	0.02	41.51				0.0629753
Q9BXW9	Q9BXW9_8A9J	1351	T	4.65	0	0.07	0.02	41.6				0.0939767
Q9BXW9	Q9BXW9_8A9J	1352	R	18.54	0	0.32	0.02	35.8				0.187332
Q9BXW9	Q9BXW9_8A9J	1353	L	0.35	0	0.1	0.02	41.4				0.0258396
Q9BXW9	Q9BXW9_8A9J	1354	T	1.29	10	0.05	0.02	44.35				0.151438
Q9BXW9	Q9BXW9_8A9J	1355	Q	3.13	10	0.32	0.02	39.6				0.28426
Q9BXW9	Q9BXW9_8A9J	1356	H	1.1	10	0.11	0.02	39.31				0.159446
Q9BXW9	Q9BXW9_8A9J	1357	V	0.38	10	0.02	0.02	46.07				0.0674027
Q9BXW9	Q9BXW9_8A9J	1358	P	3.73	10	0.05	0.03	47.74				0.250047
Q9BXW9	Q9BXW9_8A9J	1359	L	0.35	10	0.03	0.03	44.91				0.0717316
Q9BXW9	Q9BXW9_8A9J	1360	L	0.1	0	0.01	0.03	47.29				0.0243821
Q9BXW9	Q9BXW9_8A9J	1361	K	3.19	10	0.09	0.03	50.33				0.243668
Q9BXW9	Q9BXW9_8A9J	1362	K	2	10	0.11	0.03	50.69				0.252077
Q9BXW9	Q9BXW9_8A9J	1363	T	0.19	0	0.02	0.04	49.16				0.0372655
Q9BXW9	Q9BXW9_8A9J	1364	L	0.21	0	0.01	0.04	51.63				0.0172999
Q9BXW9	Q9BXW9_8A9J	1365	E	2.6	10	0.02	0.04	55				0.233467
Q9BXW9	Q9BXW9_8A9J	1366	L	0.78	0	0.02	0.03	53.32				0.0534403
Q9BXW9	Q9BXW9_8A9J	1367	L	0.34	0	0.01	0.05	54.27				0.0200253
Q9BXW9	Q9BXW9_8A9J	1368	V	0.7	0	0.01	0.07	57.63				0.0212769
Q9BXW9	Q9BXW9_8A9J	1369	C	0.27	0	0.03	0.08	59.71				0.0358208
Q9BXW9	Q9BXW9_8A9J	1370	R	1.34	0	0.1	0.08	57.4				0.0846314
Q9BXW9	Q9BXW9_8A9J	1371	V	0.23	0	0.01	0.08	59.53				0.0170594
Q9BXW9	Q9BXW9_8A9J	1372	K	5.26	0	0.09	0.1	62.84				0.159842
Q9BXW9	Q9BXW9_8A9J	1373	A	0.44	0	0.02	0.1	62.42				0.0421923
Q9BXW9	Q9BXW9_8A9J	1374	M	0.94	0	0.01	0.09	61.93				0.0332848
Q9BXW9	Q9BXW9_8A9J	1375	L	0.27	0	0.01	0.09	65.29				0.0163737
Q9BXW9	Q9BXW9_8A9J	1376	T	1.49	0	0.01	0.09	66.77				0.0418537
Q9BXW9	Q9BXW9_8A9J	1377	L	1.93	0	0.01	0.09	63.47				0.0427987
Q9BXW9	Q9BXW9_8A9J	1378	N	2.49	0	0.01	0.09	65.76				0.0538179
Q9BXW9	Q9BXW9_8A9J	1379	N	3.66	0	0.02	0.11	70.65				0.129404
Q9BXW9	Q9BXW9_8A9J	1380	C	0.3	0	0.02	0.1	70.14				0.0355876
Q9BXW9	Q9BXW9_8A9J	1381	R	6.04	0	0.02	0.09	69.14				0.187536
Q9BXW9	Q9BXW9_8A9J	1382	E	1.57	0	0.02	0.13	72.83				0.0831972
Q9BXW9	Q9BXW9_8A9J	1383	A	4.99	0	0.02	0.13	69.88				0.160578
Q9BXW9	Q9BXW9_8A9J	1384	F	1.65	0	0.02	0.19	64.34				0.103378
Q9BXW9	Q9BXW9_8A9J	1385	W	3.98	0	0.01	0.17	66.94				0.0670437
Q9BXW9	Q9BXW9_8A9J	1386	L	0.49	0	0.01	0.21	63.96				0.0187509
Q9BXW9	Q9BXW9_8A9J	1387	G	2.45	0	0.08	0.2	63.91				0.110637
Q9BXW9	Q9BXW9_8A9J	1388	N	9.58	0	0.05	0.2	63.84				0.180839
Q9BXW9	Q9BXW9_8A9J	1389	L	0.46	10	0.02	0.2	58.37				0.0965981
Q9BXW9	Q9BXW9_8A9J	1390	K	1.48	0	0.43	0.19	59.46				0.160543
Q9BXW9	Q9BXW9_8A9J	1391	N	2.13	10	0.09	0.24	58.56				0.180408
Q9BXW9	Q9BXW9_8A9J	1392	R	2.32	0	0.56	0.24	54.89				0.166066
Q9BXW9	Q9BXW9_8A9J	1393	D	0.46	0	0.2	0.25	52.84				0.0715039
Q9BXW9	Q9BXW9_8A9J	1394	L	0.12	0	0.02	0.24	47.12				0.048314
Q9BXW9	Q9BXW9_8A9J	1395	Q	0.81	0	0.28	0.23	48.54				0.113913
Q9BXW9	Q9BXW9_8A9J	1396	G	0.64	0	0.08	0.22	53.93				0.044954
Q9BXW9	Q9BXW9_8A9J	1397	E	0.57	0	0.27	0.21	56.19				0.0774025
Q9BXW9	Q9BXW9_8A9J	1398	E	0.22	0	0.01	0.22	59.19				0.0174254
Q9BXW9	Q9BXW9_8A9J	1399	I	0.81	0	0.01	0.21	55.89				0.0340637
Q9BXW9	Q9BXW9_8A9J	1400	K	4.88	0	0.08	0.22	61.61				0.118694
Q9BY44	Q9BY44_8DYS	4	S	3.16	0	0.03	0	10.86				0.058043
Q9BY44	Q9BY44_8DYS	5	T	2	0	0.02	0	9.48				0.0481777
Q9BY44	Q9BY44_8DYS	6	P	0.25	0	0.02	0	5.94				0.0276265
Q9BY44	Q9BY44_8DYS	7	L	0.36	0	0.01	0.01	5.89				0.0158968
Q9BY44	Q9BY44_8DYS	8	L	0.1	0	0.01	0	5.89				0.0234562
Q9BY44	Q9BY44_8DYS	9	T	0.63	0	0.01	0.01	2.28				0.0279312
Q9BY44	Q9BY44_8DYS	10	V	0.07	0	0.01	0.01	6.02				0.0249969
Q9BY44	Q9BY44_8DYS	11	R	0.86	10	0.04	0.01	5.94				0.256436
Q9BY44	Q9BY44_8DYS	12	G	0.16	0	0.01	0.01	9.36				0.0117678
Q9BY44	Q9BY44_8DYS	13	S	0.94	0	0.02	0.01	12.91				0.0413067
Q9BY44	Q9BY44_8DYS	14	E	0.36	0	0.01	0.01	13.63				0.00919355
Q9BY44	Q9BY44_8DYS	15	G	0.23	0	0.01	0.01	9.94				0.00991209
Q9BY44	Q9BY44_8DYS	16	L	0.19	0	0.01	0.01	5.25				0.02574
Q9BY44	Q9BY44_8DYS	17	Y	0.54	0	0.01	0.01	7.06				0.0136934
Q9BY44	Q9BY44_8DYS	18	M	1.27	0	0.01	0.01	5.64				0.0318114
Q9BY44	Q9BY44_8DYS	19	V	0.12	0	0.01	0.01	9.17				0.0131157
Q9BY44	Q9BY44_8DYS	20	N	2.44	0	0.01	0.01	11.74				0.0325884
Q9BY44	Q9BY44_8DYS	21	G	1.13	0	0.01	0.01	10.92				0.0182875
Q9BY44	Q9BY44_8DYS	22	P	0.9	0	0.01	0.01	10.66				0.0207725
Q9BY44	Q9BY44_8DYS	23	P	1.23	0	0.01	0.01	15				0.0204082
Q9BY44	Q9BY44_8DYS	24	H	2.42	0	0.01	0.01	16.48				0.0337758
Q9BY44	Q9BY44_8DYS	25	F	0.51	0	0.01	0.01	12.72				0.013986
Q9BY44	Q9BY44_8DYS	26	T	0.47	0	0.01	0.02	13.81				0.0101432
Q9BY44	Q9BY44_8DYS	27	E	0.42	0	0.01	0.03	13.68				0.0133125
Q9BY44	Q9BY44_8DYS	28	S	0.51	0	0.01	0.02	11.2				0.010001
Q9BY44	Q9BY44_8DYS	29	T	1.45	0	0.01	0.03	13.64				0.0270529
Q9BY44	Q9BY44_8DYS	30	V	0.11	0	0.01	0.03	9.84				0.015864
Q9BY44	Q9BY44_8DYS	31	F	0.5	0	0.01	0.03	8.38				0.0133384
Q9BY44	Q9BY44_8DYS	32	P	0.54	0	0.01	0.04	12.17				0.0137517
Q9BY44	Q9BY44_8DYS	33	R	1.81	0	0.01	0.05	12.86				0.0452168
Q9BY44	Q9BY44_8DYS	34	E	0.67	0	0.01	0.06	14.59				0.0208813
Q9BY44	Q9BY44_8DYS	35	S	1.75	0	0.01	0.05	11.88				0.0374092
Q9BY44	Q9BY44_8DYS	36	G	0.6	0	0.01	0.04	10.64				0.0141357
Q9BY44	Q9BY44_8DYS	37	K	2.58	0	0.01	0.06	12.62				0.0671449
Q9BY44	Q9BY44_8DYS	38	N	5.18	0	0.01	0.04	12.19				0.0657412
Q9BY44	Q9BY44_8DYS	39	C	0.7	0	0.01	0.03	7.27				0.0154733
Q9BY44	Q9BY44_8DYS	40	K	14.19	10	0.02	0.03	8.46				0.501178
Q9BY44	Q9BY44_8DYS	41	V	0.98	10	0.01	0.04	5.47				0.0944906
Q9BY44	Q9BY44_8DYS	42	C	2.9	10	0.01	0.04	2.39				0.21439
Q9BY44	Q9BY44_8DYS	43	I	1.9	0	0.01	0.04	2.78				0.123154
Q9BY44	Q9BY44_8DYS	44	F	2.27	0	0.03	0.03	2.12				0.10433
Q9BY44	Q9BY44_8DYS	45	S	4.47	0	0.08	0.02	2.33				0.142615
Q9BY44	Q9BY44_8DYS	46	K	5.31	0	0.12	0.02	3.09				0.206074
Q9BY44	Q9BY44_8DYS	47	D	2.21	0	0.07	0.02	5.04				0.102622
Q9BY44	Q9BY44_8DYS	48	G	0.44	0	0.12	0.02	5.02				0.0609216
Q9BY44	Q9BY44_8DYS	49	T	1.95	0	0.43	0.02	6.92				0.0900756
Q9BY44	Q9BY44_8DYS	50	L	0.56	0	0.03	0.02	5.7				0.0320382
Q9BY44	Q9BY44_8DYS	51	F	1.08	0	0.02	0.02	3.06				0.0642998
Q9BY44	Q9BY44_8DYS	52	A	1	0	0.02	0.03	5.07				0.055452
Q9BY44	Q9BY44_8DYS	53	W	1.39	0	0.02	0.03	6.73				0.0454327
Q9BY44	Q9BY44_8DYS	54	G	1.52	0	0.01	0.04	8.47				0.0279322
Q9BY44	Q9BY44_8DYS	55	N	2.97	10	0.01	0.03	11.54				0.136383
Q9BY44	Q9BY44_8DYS	56	G	0.28	10	0.01	0.04	13.2				0.0846603
Q9BY44	Q9BY44_8DYS	57	E	0.64	0	0.01	0.04	15.54				0.0148831
Q9BY44	Q9BY44_8DYS	58	K	1.73	10	0.01	0.03	12.68				0.149202
Q9BY44	Q9BY44_8DYS	59	V	0.29	0	0.02	0.03	11				0.016143
Q9BY44	Q9BY44_8DYS	60	N	0.62	0	0.01	0.04	9.82				0.0141357
Q9BY44	Q9BY44_8DYS	61	I	0.31	0	0.01	0.02	10.32				0.00950414
Q9BY44	Q9BY44_8DYS	62	I	0.44	0	0.01	0.03	9.27				0.0126221
Q9BY44	Q9BY44_8DYS	63	S	2.17	0	0.02	0.04	11.81				0.0602312
Q9BY44	Q9BY44_8DYS	64	V	0.47	0	0.01	0.03	8.34				0.0133384
Q9BY44	Q9BY44_8DYS	65	T	1.9	0	0.02	0.03	11.96				0.0501727
Q9BY44	Q9BY44_8DYS	66	N	5.02	0	0.01	0.04	14.78				0.065528
Q9BY44	Q9BY44_8DYS	67	K	2.74	0	0.02	0.04	14.59				0.0766204
Q9BY44	Q9BY44_8DYS	68	G	0.46	0	0.02	0.04	14.37				0.0251516
Q9BY44	Q9BY44_8DYS	69	L	2.46	0	0.01	0.04	14.46				0.0453945
Q9BY44	Q9BY44_8DYS	70	L	3.47	0	0.01	0.03	12.97				0.0460877
Q9BY44	Q9BY44_8DYS	71	H	1.42	0	0.01	0.02	14.52				0.0200866
Q9BY44	Q9BY44_8DYS	72	S	1.15	0	0.01	0.03	16.33				0.0251411
Q9BY44	Q9BY44_8DYS	73	F	0.74	0	0.01	0.03	13.37				0.0157836
Q9BY44	Q9BY44_8DYS	74	D	1.13	0	0.01	0.03	18.38				0.0177923
Q9BY44	Q9BY44_8DYS	75	L	0.53	0	0.01	0.02	18.84				0.0105012
Q9BY44	Q9BY44_8DYS	76	L	0.14	10	0.01	0.02	14.12				0.0445756
Q9BY44	Q9BY44_8DYS	77	K	1.73	0	0.01	0.03	15.19				0.098855
Q9BY44	Q9BY44_8DYS	78	A	0.2	10	0.01	0.03	12.08				0.03779
Q9BY44	Q9BY44_8DYS	79	V	0.67	10	0.01	0.02	9.82				0.0824476
Q9BY44	Q9BY44_8DYS	80	C	0.58	10	0.01	0.03	9.43				0.100284
Q9BY44	Q9BY44_8DYS	81	L	0.33	10	0.01	0.02	5.67				0.119693
Q9BY44	Q9BY44_8DYS	82	E	0.78	0	0.02	0.02	3.75				0.127787
Q9BY44	Q9BY44_8DYS	83	F	2.25	0	0.01	0.02	2.97				0.0560219
Q9BY44	Q9BY44_8DYS	84	S	5.94	0	0.05	0.02	4.84				0.135885
Q9BY44	Q9BY44_8DYS	85	P	0.72	0	0.12	0.02	4.33				0.0582982
Q9BY44	Q9BY44_8DYS	86	K	1.36	0	0.05	0.02	6.9				0.0399058
Q9BY44	Q9BY44_8DYS	87	N	0.39	0	0.01	0.01	7.04				0.0115437
Q9BY44	Q9BY44_8DYS	88	T	0.84	0	0.14	0.01	9.37				0.0578543
Q9BY44	Q9BY44_8DYS	89	V	0.23	0	0.02	0.01	6.87				0.0241223
Q9BY44	Q9BY44_8DYS	90	L	1.63	0	0.01	0.01	6.58				0.0306363
Q9BY44	Q9BY44_8DYS	91	A	2.41	0	0.01	0.01	7.7				0.0377893
Q9BY44	Q9BY44_8DYS	92	T	3.32	0	0.04	0.01	9.98				0.0622764
Q9BY44	Q9BY44_8DYS	93	W	1.71	10	0.03	0.01	11.89				0.338852
Q9BY44	Q9BY44_8DYS	94	Q	6.82	0	0.01	0.01	15.21				0.0624306
Q9BY44	Q9BY44_8DYS	95	P	1.5	10	0.05	0.01	17.39				0.204174
Q9BY44	Q9BY44_8DYS	96	Y	4.34	10	0.02	0.01	20.64				0.380218
Q9BY44	Q9BY44_8DYS	97	T	6.53	10	0.01	0.01	23.47				0.247638
Q9BY44	Q9BY44_8DYS	98	T	4.03	0	0.02	0.01	27.18				0.217271
Q9BY44	Q9BY44_8DYS	105	G	1.27	0	0.01	0.02	25.17				0.0780202
Q9BY44	Q9BY44_8DYS	106	I	1.99	0	0.01	0.02	21.92				0.0268401
Q9BY44	Q9BY44_8DYS	107	P	0.94	10	0.01	0.02	19.36				0.0902502
Q9BY44	Q9BY44_8DYS	108	N	1.32	0	0.02	0.03	15.78				0.0405364
Q9BY44	Q9BY44_8DYS	109	L	0.67	0	0.01	0.03	12.35				0.0128111
Q9BY44	Q9BY44_8DYS	110	Q	1.72	0	0.01	0.03	12.09				0.0294557
Q9BY44	Q9BY44_8DYS	111	L	0.41	0	0.01	0.03	11.51				0.0117372
Q9BY44	Q9BY44_8DYS	112	Y	3.79	0	0.02	0.03	11.27				0.0706223
Q9BY44	Q9BY44_8DYS	113	D	5.14	0	0.02	0.02	13.26				0.0981813
Q9BY44	Q9BY44_8DYS	114	V	0.94	0	0.01	0.03	9.54				0.0234977
Q9BY44	Q9BY44_8DYS	115	K	3.63	0	0.02	0.03	14.04				0.0741517
Q9BY44	Q9BY44_8DYS	116	T	3.22	0	0.02	0.03	16.54				0.0657196
Q9BY44	Q9BY44_8DYS	117	G	2.87	0	0.09	0.04	16.21				0.0840065
Q9BY44	Q9BY44_8DYS	118	T	5.55	0	0.03	0.04	15.83				0.103167
Q9BY44	Q9BY44_8DYS	119	C	1.59	0	0.01	0.05	17.13				0.0274124
Q9BY44	Q9BY44_8DYS	120	L	2.32	0	0.02	0.05	14.46				0.0947689
Q9BY44	Q9BY44_8DYS	121	K	1.58	10	0.02	0.04	15.77				0.14972
Q9BY44	Q9BY44_8DYS	122	S	2.6	10	0.01	0.06	17.69				0.115727
Q9BY44	Q9BY44_8DYS	123	F	2.32	10	0.03	0.06	13.67				0.470044
Q9BY44	Q9BY44_8DYS	124	I	1.2	10	0.04	0.04	17.27				0.211767
Q9BY44	Q9BY44_8DYS	125	Q	1.8	10	0.02	0.04	13.91				0.379291
Q9BY44	Q9BY44_8DYS	126	K	5.35	10	0.09	0.05	18.53				0.361712
Q9BY44	Q9BY44_8DYS	127	K	18.41	10	0.03	0.04	15.73				0.524636
Q9BY44	Q9BY44_8DYS	128	M	16.54	10	0.07	0.04	13.45				0.494241
Q9BY44	Q9BY44_8DYS	129	Q	25.03	10	0.01	0.04	11.91				0.552159
Q9BY44	Q9BY44_8DYS	130	N	11.45	10	0.03	0.04	8.44				0.573057
Q9BY44	Q9BY44_8DYS	131	W	4.98	10	0.02	0.05	8.35				0.584321
Q9BY44	Q9BY44_8DYS	132	C	0.94	10	0.01	0.06	7.53				0.202999
Q9BY44	Q9BY44_8DYS	133	P	1.32	10	0.01	0.04	6.02				0.16752
Q9BY44	Q9BY44_8DYS	134	S	2.97	0	0.22	0.04	3.31				0.418047
Q9BY44	Q9BY44_8DYS	135	W	3.27	0	0.04	0.04	1.97				0.235554
Q9BY44	Q9BY44_8DYS	136	S	10.05	0	0.08	0.04	2.83				0.330429
Q9BY44	Q9BY44_8DYS	137	E	3.19	0	0.03	0.04	3.15				0.139725
Q9BY44	Q9BY44_8DYS	138	D	1.3	0	0.02	0.04	5.83				0.0561001
Q9BY44	Q9BY44_8DYS	139	E	0.21	0	0.02	0.02	7.06				0.0207883
Q9BY44	Q9BY44_8DYS	140	T	0.79	0	0.1	0.02	8.19				0.0358853
Q9BY44	Q9BY44_8DYS	141	L	0.36	0	0.01	0.02	5.72				0.0156117
Q9BY44	Q9BY44_8DYS	142	C	0.44	0	0.01	0.02	6.61				0.0142396
Q9BY44	Q9BY44_8DYS	143	A	0.74	0	0.01	0.02	6.47				0.0158088
Q9BY44	Q9BY44_8DYS	144	R	1.67	0	0.11	0.02	8.79				0.26691
Q9BY44	Q9BY44_8DYS	145	N	3.41	10	0.01	0.02	10.39				0.288628
Q9BY44	Q9BY44_8DYS	146	V	2.34	10	0.01	0.02	13.6				0.221494
Q9BY44	Q9BY44_8DYS	147	N	13.35	10	0.01	0.03	16.98				0.282556
Q9BY44	Q9BY44_8DYS	148	N	2.57	10	0.01	0.03	16.24				0.2867
Q9BY44	Q9BY44_8DYS	149	E	1.05	0	0.01	0.02	13.29				0.020669
Q9BY44	Q9BY44_8DYS	150	V	0.66	0	0.01	0.02	9.46				0.011365
Q9BY44	Q9BY44_8DYS	151	H	4.32	10	0.02	0.03	10.24				0.238728
Q9BY44	Q9BY44_8DYS	152	F	0.62	0	0.01	0.02	8.58				0.0125421
Q9BY44	Q9BY44_8DYS	153	F	0.38	10	0.01	0.03	9.82				0.0378112
Q9BY44	Q9BY44_8DYS	154	E	1.29	0	0.01	0.02	12.01				0.0192727
Q9BY44	Q9BY44_8DYS	155	N	1.33	0	0.01	0.03	11.92				0.0232482
Q9BY44	Q9BY44_8DYS	156	N	0.51	10	0.01	0.03	10.5				0.0388924
Q9BY44	Q9BY44_8DYS	157	N	0.51	10	0.01	0.03	14.09				0.0508234
Q9BY44	Q9BY44_8DYS	158	F	0.94	10	0.01	0.04	10.77				0.0666967
Q9BY44	Q9BY44_8DYS	159	N	4.68	10	0.01	0.03	17.32				0.115425
Q9BY44	Q9BY44_8DYS	160	T	3.26	10	0.01	0.03	15.97				0.14383
Q9BY44	Q9BY44_8DYS	161	I	2.22	10	0.01	0.04	15.55				0.1291
Q9BY44	Q9BY44_8DYS	162	A	0.62	10	0.01	0.04	14.51				0.0636397
Q9BY44	Q9BY44_8DYS	163	N	0.96	10	0.02	0.03	13.86				0.14408
Q9BY44	Q9BY44_8DYS	164	K	4.22	10	0.02	0.03	15.45				0.258732
Q9BY44	Q9BY44_8DYS	165	L	0.71	10	0.01	0.03	13.02				0.0545128
Q9BY44	Q9BY44_8DYS	166	H	15.02	10	0.02	0.04	16.95				0.382941
Q9BY44	Q9BY44_8DYS	167	L	0.97	10	0.01	0.04	15.73				0.0717143
Q9BY44	Q9BY44_8DYS	168	Q	2.29	10	0.01	0.04	19.3				0.0960233
Q9BY44	Q9BY44_8DYS	169	K	3.34	10	0.02	0.04	16.07				0.467539
Q9BY44	Q9BY44_8DYS	170	I	0.38	0	0.02	0.04	12.25				0.0168548
Q9BY44	Q9BY44_8DYS	171	N	1.61	10	0.02	0.04	11.78				0.42595
Q9BY44	Q9BY44_8DYS	172	D	0.9	0	0.02	0.05	7.09				0.272971
Q9BY44	Q9BY44_8DYS	173	F	1.48	10	0.09	0.05	5.57				0.45778
Q9BY44	Q9BY44_8DYS	174	V	2.49	0	0.11	0.04	1.42				0.323995
Q9BY44	Q9BY44_8DYS	175	L	0.87	0	0.02	0.05	2				0.221299
Q9BY44	Q9BY44_8DYS	176	S	12.17	0	0.19	0.05	2.14				0.305366
Q9BY44	Q9BY44_8DYS	177	P	10.66	0	0.11	0.04	3.29				0.396534
Q9BY44	Q9BY44_8DYS	178	G	0.88	0	0.1	0.04	4.43				0.0623497
Q9BY44	Q9BY44_8DYS	179	P	4.97	0	0.04	0.05	7.07				0.113181
Q9BY44	Q9BY44_8DYS	180	Q	5.28	0	0.02	0.05	8.47				0.121123
Q9BY44	Q9BY44_8DYS	181	P	0.18	0	0.03	0.04	8.22				0.0240014
Q9BY44	Q9BY44_8DYS	182	Y	0.55	0	0.02	0.04	3.99				0.0402862
Q9BY44	Q9BY44_8DYS	183	K	2.23	0	0.02	0.03	5.54				0.080529
Q9BY44	Q9BY44_8DYS	184	V	0.79	0	0.02	0.03	7.62				0.0328117
Q9BY44	Q9BY44_8DYS	185	A	1.07	0	0.02	0.03	5.99				0.0490259
Q9BY44	Q9BY44_8DYS	186	V	0.19	0	0.01	0.03	8.55				0.013532
Q9BY44	Q9BY44_8DYS	187	Y	1.55	0	0.19	0.04	9.53				0.187894
Q9BY44	Q9BY44_8DYS	188	V	1.18	0	0.03	0.04	12.67				0.0600332
Q9BY44	Q9BY44_8DYS	189	P	1.32	10	0.05	0.04	15.08				0.282186
Q9BY44	Q9BY44_8DYS	190	G	1.92	10	0.13	0.04	17.84				0.340263
Q9BY44	Q9BY44_8DYS	191	S	11.47	10	0.33	0.05	21.48				0.377976
Q9BY44	Q9BY44_8DYS	192	K	16.05	10	0.6	0.06	24.01				0.7111
Q9BY44	Q9BY44_8DYS	193	G	4.41	10	0.28	0.06	24.71				0.397535
Q9BY44	Q9BY44_8DYS	194	A	0.79	10	0.11	0.08	21.07				0.136142
Q9BY44	Q9BY44_8DYS	195	P	2.01	10	0.54	0.07	18.79				0.223367
Q9BY44	Q9BY44_8DYS	196	S	1.16	0	0.1	0.07	15.53				0.152231
Q9BY44	Q9BY44_8DYS	197	F	1.71	10	0.11	0.08	12.47				0.319521
Q9BY44	Q9BY44_8DYS	198	V	1.5	0	0.02	0.07	8.47				0.0568576
Q9BY44	Q9BY44_8DYS	199	R	10.44	10	0.05	0.07	10.17		1		0.410403
Q9BY44	Q9BY44_8DYS	200	L	0.9	0	0.01	0.07	8.53		1		0.0356738
Q9BY44	Q9BY44_8DYS	201	Y	1.63	10	0.04	0.08	10.1		1		0.219875
Q9BY44	Q9BY44_8DYS	202	Q	3.33	0	0.01	0.07	11.17		1		0.055388
Q9BY44	Q9BY44_8DYS	203	Y	1.36	0	0.01	0.07	9.56		1		0.0328558
Q9BY44	Q9BY44_8DYS	204	P	0.33	0	0.01	0.08	12.89		1		0.0160132
Q9BY44	Q9BY44_8DYS	205	N	2.12	0	0.01	0.09	14.5		1		0.0501771
Q9BY44	Q9BY44_8DYS	206	F	1.15	10	0.02	0.07	12.14		1		0.162541
Q9BY44	Q9BY44_8DYS	207	A	1.18	0	0.02	0.08	18.92	1	1		0.055687
Q9BY44	Q9BY44_8DYS	208	G	1.27	0	0.01	0.09	21.92	1	1	1	0.0332532
Q9BY44	Q9BY44_8DYS	209	P	1.97	0	0.01	0.12	22.72	1	1		0.0376186
Q9BY44	Q9BY44_8DYS	210	H	3.46	0	0.01	0.13	20.41	1	1		0.0551373
Q9BY44	Q9BY44_8DYS	211	A	0.37	0	0.04	0.11	16.89	1	1		0.0191322
Q9BY44	Q9BY44_8DYS	212	A	2.05	10	0.02	0.11	16.53	1	1		0.231022
Q9BY44	Q9BY44_8DYS	213	L	1.11	10	0.02	0.09	12.71	1	1		0.211618
Q9BY44	Q9BY44_8DYS	214	A	1.55	10	0.07	0.07	13.75	1	1		0.200413
Q9BY44	Q9BY44_8DYS	215	N	3.18	10	0.05	0.06	14.74	1	1		0.326626
Q9BY44	Q9BY44_8DYS	216	K	1.19	10	0.65	0.06	13.47	1	1		0.448964
Q9BY44	Q9BY44_8DYS	217	S	4.15	10	0.5	0.06	15.91	1	1		0.307931
Q9BY44	Q9BY44_8DYS	218	F	1.43	10	0.1	0.06	12.27	1			0.149026
Q9BY44	Q9BY44_8DYS	219	F	8.43	10	0.41	0.05	17.36	1			0.368401
Q9BY44	Q9BY44_8DYS	220	K	4.12	10	0.47	0.05	17.89	1			0.245124
Q9BY44	Q9BY44_8DYS	221	A	0.72	0	0.03	0.04	15.38	1			0.0251974
Q9BY44	Q9BY44_8DYS	222	D	6.14	0	0.02	0.04	15.43	1			0.227852
Q9BY44	Q9BY44_8DYS	223	K	1.37	0	0.03	0.04	11.11	1			0.114381
Q9BY44	Q9BY44_8DYS	224	V	0.29	0	0.02	0.04	8.49	1			0.0915905
Q9BY44	Q9BY44_8DYS	225	T	2.87	0	0.08	0.03	5.77	1			0.255806
Q9BY44	Q9BY44_8DYS	226	M	1.25	0	0.01	0.03	1.99	1			0.13615
Q9BY44	Q9BY44_8DYS	227	L	3.15	0	0.11	0.03	2.65	1			0.149312
Q9BY44	Q9BY44_8DYS	228	W	6.89	0	0.07	0.03	2.22	1			0.352684
Q9BY44	Q9BY44_8DYS	229	N	4.79	0	0.34	0.02	3.1	1			0.196351
Q9BY44	Q9BY44_8DYS	230	K	3.75	0	0.43	0.02	3.07	1			0.174046
Q9BY44	Q9BY44_8DYS	231	K	7.36	0	0.25	0.02	5.56	1			0.220319
Q9BY44	Q9BY44_8DYS	232	A	0.4	0	0.22	0.03	6.84	1			0.0587497
Q9BY44	Q9BY44_8DYS	233	T	2.69	0	0.32	0.03	8.34	1			0.116944
Q9BY44	Q9BY44_8DYS	234	A	0.41	0	0.07	0.03	6.62	1			0.0321426
Q9BY44	Q9BY44_8DYS	235	V	0.39	0	0.03	0.03	5.23	1			0.037682
Q9BY44	Q9BY44_8DYS	236	L	0.21	0	0.02	0.03	5.43	1			0.0335484
Q9BY44	Q9BY44_8DYS	237	V	0.89	0	0.02	0.03	8	1			0.0393869
Q9BY44	Q9BY44_8DYS	238	I	0.81	0	0.03	0.04	6.59	1			0.0415547
Q9BY44	Q9BY44_8DYS	239	A	0.44	0	0.03	0.04	11.83	1			0.0232515
Q9BY44	Q9BY44_8DYS	240	S	0.6	0	0.07	0.04	13.99	1			0.0306783
Q9BY44	Q9BY44_8DYS	241	T	1.51	0	0.21	0.04	16.96	1			0.0744623
Q9BY44	Q9BY44_8DYS	251	Y	4.95	0	0.19	0.04	15.78	1			0.163845
Q9BY44	Q9BY44_8DYS	252	G	0.58	0	0.07	0.05	18.57	1			0.0265058
Q9BY44	Q9BY44_8DYS	253	E	0.56	0	0.29	0.05	17.25	1			0.0544821
Q9BY44	Q9BY44_8DYS	254	Q	0.4	0	0.24	0.08	13.9	1			0.0581885
Q9BY44	Q9BY44_8DYS	255	T	2.65	0	0.41	0.07	12.57	1			0.132091
Q9BY44	Q9BY44_8DYS	256	L	0.3	0	0.08	0.06	8.79	1			0.0285708
Q9BY44	Q9BY44_8DYS	257	H	1.51	10	0.43	0.06	10.03	1			0.239005
Q9BY44	Q9BY44_8DYS	258	Y	0.86	0	0.03	0.05	10.81	1			0.048956
Q9BY44	Q9BY44_8DYS	259	I	0.93	0	0.02	0.04	10.01	1			0.0417715
Q9BY44	Q9BY44_8DYS	260	A	0.21	0	0.02	0.04	12.25	1			0.0179882
Q9BY44	Q9BY44_8DYS	261	T	1.31	0	0.02	0.03	11.12	1			0.0396322
Q9BY44	Q9BY44_8DYS	262	N	3.38	0	0.02	0.04	15.21	1			0.0852955
Q9BY44	Q9BY44_8DYS	263	G	1.78	10	0.01	0.04	16.25	1			0.116423
Q9BY44	Q9BY44_8DYS	264	E	1.88	0	0.01	0.05	14.8	1			0.0442273
Q9BY44	Q9BY44_8DYS	265	S	1.59	10	0.01	0.04	15.03	1			0.098211
Q9BY44	Q9BY44_8DYS	266	A	1.15	0	0.01	0.04	14.51	1			0.0277356
Q9BY44	Q9BY44_8DYS	267	V	0.97	10	0.01	0.04	15.67	1			0.0717143
Q9BY44	Q9BY44_8DYS	268	V	0.28	0	0.01	0.04	12.11	1			0.0109329
Q9BY44	Q9BY44_8DYS	269	Q	4.61	10	0.01	0.03	16.27	1			0.159264
Q9BY44	Q9BY44_8DYS	270	L	0.49	0	0.01	0.04	13.68	1			0.0147148
Q9BY44	Q9BY44_8DYS	271	P	0.38	0	0.01	0.04	18.07	1			0.00904358
Q9BY44	Q9BY44_8DYS	272	K	1.1	0	0.01	0.04	19.08	1			0.0233317
Q9BY44	Q9BY44_8DYS	273	N	3.96	0	0.01	0.03	20.73	1			0.0396656
Q9BY44	Q9BY44_8DYS	274	G	0.56	0	0.01	0.02	17.88	1			0.00913737
Q9BY44	Q9BY44_8DYS	275	P	0.47	0	0.01	0.02	15.55	1			0.0105321
Q9BY44	Q9BY44_8DYS	276	I	0.44	0	0.01	0.02	11.08	1			0.010001
Q9BY44	Q9BY44_8DYS	277	Y	3.33	0	0.01	0.02	9.3	1			0.0351135
Q9BY44	Q9BY44_8DYS	278	D	1.24	0	0.01	0.03	4.89	1			0.100967
Q9BY44	Q9BY44_8DYS	279	V	0.75	0	0.01	0.03	4.12	1			0.0236602
Q9BY44	Q9BY44_8DYS	280	V	0.65	0	0.02	0.03	2.76	1			0.129115
Q9BY44	Q9BY44_8DYS	281	W	1.84	0	0.03	0.02	2.05	1			0.0845992
Q9BY44	Q9BY44_8DYS	282	N	7.12	0	0.07	0.02	3.19	1			0.198616
Q9BY44	Q9BY44_8DYS	283	S	1.79	0	0.06	0.03	2.94	1			0.088652
Q9BY44	Q9BY44_8DYS	284	S	4.3	0	0.05	0.03	5.26	1			0.110325
Q9BY44	Q9BY44_8DYS	285	S	1.24	0	0.03	0.03	4.27	1			0.0523579
Q9BY44	Q9BY44_8DYS	286	T	2.24	0	0.07	0.03	6.87	1			0.0800296
Q9BY44	Q9BY44_8DYS	287	E	0.46	0	0.02	0.03	6.39	1			0.0307197
Q9BY44	Q9BY44_8DYS	288	F	0.54	0	0.06	0.03	6.67	1			0.0279628
Q9BY44	Q9BY44_8DYS	289	C	0.18	0	0.01	0.03	6.4	1			0.0171771
Q9BY44	Q9BY44_8DYS	290	A	0.88	0	0.01	0.03	8.9	1			0.0239725
Q9BY44	Q9BY44_8DYS	291	V	1.17	0	0.01	0.03	9.26	1			0.023891
Q9BY44	Q9BY44_8DYS	292	Y	1.45	0	0.03	0.03	13.2	1			0.0430367
Q9BY44	Q9BY44_8DYS	293	G	0.46	0	0.04	0.04	16.43	1			0.0240871
Q9BY44	Q9BY44_8DYS	294	F	7.46	0	0.07	0.04	19.45	1			0.11286
Q9BY44	Q9BY44_8DYS	295	M	1.93	0	0.04	0.03	15.89	1			0.166638
Q9BY44	Q9BY44_8DYS	296	P	0.41	0	0.27	0.03	18.48	1			0.0345163
Q9BY44	Q9BY44_8DYS	297	A	0.21	0	0.07	0.02	14.94	1			0.0215342
Q9BY44	Q9BY44_8DYS	298	K	0.92	0	0.19	0.01	13.77	1			0.0739266
Q9BY44	Q9BY44_8DYS	299	A	0.23	0	0.03	0.02	12.12	1			0.0160184
Q9BY44	Q9BY44_8DYS	300	T	0.44	0	0.08	0.01	10.35	1			0.0277599
Q9BY44	Q9BY44_8DYS	301	I	0.27	0	0.01	0.01	9.32	1			0.0103514
Q9BY44	Q9BY44_8DYS	302	F	0.55	0	0.02	0.01	10.46	1			0.0210331
Q9BY44	Q9BY44_8DYS	303	N	3.54	0	0.01	0.02	12.2	1			0.0347769
Q9BY44	Q9BY44_8DYS	304	L	1.11	0	0.01	0.02	9.25	1			0.0203077
Q9BY44	Q9BY44_8DYS	305	K	1.03	0	0.04	0.02	14.45	1			0.0363279
Q9BY44	Q9BY44_8DYS	306	C	0.25	10	0.01	0.02	13.3	1			0.0344386
Q9BY44	Q9BY44_8DYS	307	D	0.39	0	0.08	0.02	15.02	1			0.0201819
Q9BY44	Q9BY44_8DYS	308	P	0.36	0	0.01	0.02	15.77	1			0.00911952
Q9BY44	Q9BY44_8DYS	309	V	0.4	0	0.01	0.01	13.57	1			0.0103093
Q9BY44	Q9BY44_8DYS	310	F	0.86	0	0.03	0.02	13.62	1			0.0380248
Q9BY44	Q9BY44_8DYS	311	D	1.3	0	0.02	0.02	15.64	1			0.038778
Q9BY44	Q9BY44_8DYS	312	F	0.51	0	0.04	0.02	11.02	1			0.0212918
Q9BY44	Q9BY44_8DYS	313	G	1.06	0	0.02	0.03	16.89	1			0.0349539
Q9BY44	Q9BY44_8DYS	314	T	1.64	0	0.06	0.03	18.28	1			0.038863
Q9BY44	Q9BY44_8DYS	315	G	0.88	0	0.15	0.03	16.7	1			0.0700217
Q9BY44	Q9BY44_8DYS	316	P	0.9	0	0.02	0.03	14.44	1			0.0436649
Q9BY44	Q9BY44_8DYS	317	R	2.09	0	0.04	0.04	12.53	1			0.0632774
Q9BY44	Q9BY44_8DYS	318	N	2.78	0	0.14	0.04	9.38	1			0.100557
Q9BY44	Q9BY44_8DYS	319	A	2.64	0	0.09	0.04	7.02	1			0.0854164
Q9BY44	Q9BY44_8DYS	320	A	1.43	0	0.02	0.04	3.14	1			0.0857242
Q9BY44	Q9BY44_8DYS	321	Y	4.89	0	0.12	0.04	2.45	1			0.199185
Q9BY44	Q9BY44_8DYS	322	Y	5.11	0	0.24	0.04	2.01	1			0.281147
Q9BY44	Q9BY44_8DYS	323	S	10.78	0	0.29	0.04	2.22	1			0.304639
Q9BY44	Q9BY44_8DYS	324	P	3.04	0	0.09	0.05	3.1	1			0.170287
Q9BY44	Q9BY44_8DYS	325	H	1.08	0	0.16	0.05	4.5	1			0.120165
Q9BY44	Q9BY44_8DYS	326	G	0.99	0	0.02	0.04	3.74	1			0.0586992
Q9BY44	Q9BY44_8DYS	327	H	1.7	0	0.03	0.04	6.06	1			0.0812867
Q9BY44	Q9BY44_8DYS	328	I	0.17	0	0.01	0.05	5.99	1			0.0312298
Q9BY44	Q9BY44_8DYS	329	L	0.51	0	0.01	0.06	5.95	1			0.028329
Q9BY44	Q9BY44_8DYS	330	V	0.4	0	0.01	0.06	6.43	1			0.0237987
Q9BY44	Q9BY44_8DYS	331	L	0.37	0	0.01	0.05	8.95	1			0.0153261
Q9BY44	Q9BY44_8DYS	332	A	0.66	0	0.01	0.05	8.23	1			0.0182867
Q9BY44	Q9BY44_8DYS	333	G	2.98	0	0.03	0.04	11.25	1			0.0689073
Q9BY44	Q9BY44_8DYS	334	F	3.17	10	0.08	0.03	7.49	1			0.368565
Q9BY44	Q9BY44_8DYS	335	G	9.64	0	0.2	0.03	13.29	1			0.408148
Q9BY44	Q9BY44_8DYS	336	N	17.19	0	0.22	0.04	16.54	1			0.430668
Q9BY44	Q9BY44_8DYS	337	L	0.61	0	0.02	0.03	15.38	1			0.0972902
Q9BY44	Q9BY44_8DYS	338	R	5.75	0	0.02	0.04	15.8	1			0.259926
Q9BY44	Q9BY44_8DYS	339	G	0.23	0	0.03	0.05	12.57	1			0.0715839
Q9BY44	Q9BY44_8DYS	340	Q	2.48	0	0.02	0.04	11.81	1			0.0673374
Q9BY44	Q9BY44_8DYS	341	M	0.5	0	0.01	0.03	8.66	1			0.0133384
Q9BY44	Q9BY44_8DYS	342	E	0.32	0	0.01	0.04	10.42	1			0.0123329
Q9BY44	Q9BY44_8DYS	343	V	0.21	0	0.01	0.04	10.5	1			0.0112391
Q9BY44	Q9BY44_8DYS	344	W	7.72	0	0.01	0.04	10.73	1			0.0787052
Q9BY44	Q9BY44_8DYS	345	D	1.61	0	0.01	0.03	12.16	1			0.026522
Q9BY44	Q9BY44_8DYS	346	V	0.6	0	0.01	0.04	8.22	1			0.0161513
Q9BY44	Q9BY44_8DYS	347	K	7.87	0	0.01	0.03	9.2	1			0.0754041
Q9BY44	Q9BY44_8DYS	348	N	3.23	0	0.01	0.03	14.31	1			0.0434129
Q9BY44	Q9BY44_8DYS	349	Y	1.52	0	0.01	0.03	11.4	1			0.0246654
Q9BY44	Q9BY44_8DYS	350	K	6.91	0	0.02	0.03	15.56	1			0.111047
Q9BY44	Q9BY44_8DYS	351	L	1.41	0	0.01	0.03	15.52	1			0.0251411
Q9BY44	Q9BY44_8DYS	352	I	0.71	0	0.01	0.03	13.5	1			0.0157836
Q9BY44	Q9BY44_8DYS	353	S	0.51	0	0.01	0.04	13.58	1			0.0147148
Q9BY44	Q9BY44_8DYS	354	K	2.04	0	0.02	0.04	15.05	1			0.0627347
Q9BY44	Q9BY44_8DYS	355	P	0.19	0	0.01	0.05	12.38	1			0.0143759
Q9BY44	Q9BY44_8DYS	356	V	0.81	0	0.02	0.06	14.34	1			0.0581946
Q9BY44	Q9BY44_8DYS	357	A	1.77	0	0.02	0.05	11.66	1			0.170734
Q9BY44	Q9BY44_8DYS	358	S	3.4	0	0.02	0.04	14.99	1			0.192105
Q9BY44	Q9BY44_8DYS	359	D	2.37	0	0.01	0.04	14.56	1			0.129224
Q9BY44	Q9BY44_8DYS	360	S	1.25	0	0.01	0.04	11.06	1			0.0880992
Q9BY44	Q9BY44_8DYS	361	T	6.83	10	0.02	0.04	9.89	1			0.435954
Q9BY44	Q9BY44_8DYS	362	Y	15.22	10	0.01	0.04	2.82	1			0.368146
Q9BY44	Q9BY44_8DYS	363	F	9.05	0	0.01	0.05	2.68	1			0.175589
Q9BY44	Q9BY44_8DYS	364	A	7.72	0	0.02	0.04	2.96	1			0.202214
Q9BY44	Q9BY44_8DYS	365	W	6.05	0	0.02	0.03	1.98	1			0.157007
Q9BY44	Q9BY44_8DYS	366	C	1.75	0	0.01	0.03	2.56	1			0.0522864
Q9BY44	Q9BY44_8DYS	367	P	2.45	0	0.02	0.03	2.53	1			0.11765
Q9BY44	Q9BY44_8DYS	368	D	2.09	0	0.02	0.03	5.03	1			0.080308
Q9BY44	Q9BY44_8DYS	369	G	1.79	0	0.01	0.03	5.6	1			0.0418144
Q9BY44	Q9BY44_8DYS	370	E	1.14	0	0.03	0.03	7.43	1			0.0420072
Q9BY44	Q9BY44_8DYS	371	H	0.97	0	0.02	0.02	5.92	1			0.0490595
Q9BY44	Q9BY44_8DYS	372	I	0.67	0	0.01	0.01	6.73	1			0.015353
Q9BY44	Q9BY44_8DYS	373	L	0.74	0	0.01	0.02	4.62	1			0.0261206
Q9BY44	Q9BY44_8DYS	374	T	2.82	0	0.02	0.01	8.55	1			0.0670704
Q9BY44	Q9BY44_8DYS	375	A	1.17	0	0.03	0.01	9.06	1			0.0381482
Q9BY44	Q9BY44_8DYS	376	T	1.67	0	0.1	0.01	12.12	1			0.171263
Q9BY44	Q9BY44_8DYS	377	C	0.6	10	0.04	0.01	10.68	1			0.13991
Q9BY44	Q9BY44_8DYS	378	A	1.19	10	0.45	0.01	12.88	1			0.355257
Q9BY44	Q9BY44_8DYS	379	P	1.37	10	0.32	0.01	13.74	1			0.410246
Q9BY44	Q9BY44_8DYS	380	R	4.32	10	0.45	0.01	15.5	1			0.45761
Q9BY44	Q9BY44_8DYS	381	L	0.49	0	0.11	0.01	17.29	1			0.153454
Q9BY44	Q9BY44_8DYS	382	R	5.97	0	0.33	0.02	18.97	1			0.439722
Q9BY44	Q9BY44_8DYS	383	V	0.52	0	0.02	0.02	19.01	1			0.106178
Q9BY44	Q9BY44_8DYS	384	N	2.65	0	0.26	0.02	17.22	1			0.256753
Q9BY44	Q9BY44_8DYS	385	N	0.22	0	0.13	0.02	15.32	1			0.143203
Q9BY44	Q9BY44_8DYS	386	G	0.43	0	0.08	0.03	12.5	1			0.0852168
Q9BY44	Q9BY44_8DYS	387	Y	1.52	0	0.13	0.03	10.48	1			0.0645142
Q9BY44	Q9BY44_8DYS	388	K	7.48	0	0.23	0.03	10.24	1			0.17669
Q9BY44	Q9BY44_8DYS	389	I	2.69	0	0.02	0.03	9.01	1			0.0695066
Q9BY44	Q9BY44_8DYS	390	W	7.25	0	0.09	0.04	10.48	1			0.112634
Q9BY44	Q9BY44_8DYS	391	H	1.26	0	0.06	0.04	12.23	1			0.0416153
Q9BY44	Q9BY44_8DYS	392	Y	0.67	0	0.06	0.04	10.65	1			0.0243755
Q9BY44	Q9BY44_8DYS	393	T	0.92	0	0.03	0.03	13.66	1			0.0423419
Q9BY44	Q9BY44_8DYS	394	G	1.2	0	0.02	0.03	14.34				0.0416823
Q9BY44	Q9BY44_8DYS	395	S	3.42	0	0.24	0.03	14.73				0.123479
Q9BY44	Q9BY44_8DYS	396	I	1.8	0	0.01	0.03	16.39				0.0304271
Q9BY44	Q9BY44_8DYS	397	L	2.77	0	0.01	0.03	13.76				0.0434129
Q9BY44	Q9BY44_8DYS	398	H	3.09	0	0.01	0.02	13.91				0.0338523
Q9BY44	Q9BY44_8DYS	399	K	7.19	0	0.01	0.03	15.45				0.0657778
Q9BY44	Q9BY44_8DYS	400	Y	1.37	0	0.01	0.03	14.45				0.0258635
Q9BY44	Q9BY44_8DYS	401	D	1.69	0	0.01	0.02	17.48				0.0217487
Q9BY44	Q9BY44_8DYS	402	V	0.38	0	0.01	0.03	14.85				0.0418348
Q9BY44	Q9BY44_8DYS	403	P	0.59	0	0.01	0.03	18.48				0.00992706
Q9BY44	Q9BY44_8DYS	404	S	2.91	0	0.01	0.04	22.03				0.102237
Q9BY44	Q9BY44_8DYS	405	N	5.94	0	0.01	0.03	20.24				0.0598012
Q9BY44	Q9BY44_8DYS	406	A	0.29	0	0.01	0.04	17.23				0.00904358
Q9BY44	Q9BY44_8DYS	407	E	0.94	10	0.01	0.04	13.41				0.143064
Q9BY44	Q9BY44_8DYS	408	L	0.56	0	0.01	0.04	10.29				0.0141357
Q9BY44	Q9BY44_8DYS	409	W	8.08	10	0.01	0.03	8.76				0.255122
Q9BY44	Q9BY44_8DYS	410	Q	7.86	10	0.01	0.03	2.6				0.397838
Q9BY44	Q9BY44_8DYS	411	V	1.94	10	0.01	0.02	4.82				0.159656
Q9BY44	Q9BY44_8DYS	412	S	4.82	10	0.01	0.02	2.79				0.207872
Q9BY44	Q9BY44_8DYS	413	W	1.92	0	0.01	0.03	2.03				0.0507473
Q9BY44	Q9BY44_8DYS	414	Q	2.36	0	0.01	0.02	2.7				0.0642919
Q9BY44	Q9BY44_8DYS	415	P	0.69	0	0.01	0.02	2.57				0.0272565
Q9BY44	Q9BY44_8DYS	416	F	2.14	0	0.01	0.02	4.63				0.0532173
Q9BY44	Q9BY44_8DYS	417	L	1.98	0	0.01	0.02	6.77				0.0312571
Q9BY44	Q9BY44_8DYS	418	D	7.87	0	0.01	0.01	5.89				0.0866855
Q9BY44	Q9BY44_8DYS	419	G	2.32	0	0.01	0.02	9.51				0.0328465
Q9BY44	Q9BY44_8DYS	420	I	0.6	0	0.01	0.02	10.16				0.0108979
Q9BY44	Q9BY44_8DYS	421	F	0.5	0	0.01	0.03	7.78				0.0132544
Q9BY44	Q9BY44_8DYS	422	P	1.09	0	0.01	0.02	10.61				0.0194803
Q9BY44	Q9BY44_8DYS	423	A	0.65	0	0.01	0.03	9.77				0.0131691
Q9BY44	Q9BY44_8DYS	424	K	1.24	0	0.01	0.03	12.26				0.0232482
Q9BY44	Q9BY44_8DYS	425	T	0.89	0	0.01	0.03	14.58				0.0254692
Q9BY44	Q9BY44_8DYS	426	I	0.56	0	0.01	0.04	12.63				0.0190793
Q9BY44	Q9BY44_8DYS	427	T	8.53	0	0.01	0.04	17.9				0.0704044
Q9BY66	Q9BY66_AF	1	M	23.04	0	0.01	0.07					0.172856
Q9BY66	Q9BY66_AF	2	E	10.42	0	0.01	0.07					0.0945414
Q9BY66	Q9BY66_AF	3	P	1.51	0	0.01	0.07					0.0298974
Q9BY66	Q9BY66_AF	4	G	4.52	0	0.01	0.07					0.0522968
Q9BY66	Q9BY66_AF	5	C	5.59	0	0.01	0.06					0.0743499
Q9BY66	Q9BY66_AF	6	D	1.94	0	0.01	0.06					0.0430641
Q9BY66	Q9BY66_AF	7	E	0.32	0	0.01	0.06					0.0138002
Q9BY66	Q9BY66_AF	8	F	0.52	0	0.01	0.08					0.0208293
Q9BY66	Q9BY66_AF	9	L	0.57	0	0.01	0.06					0.0161717
Q9BY66	Q9BY66_AF	10	P	0.29	0	0.01	0.06					0.0127132
Q9BY66	Q9BY66_AF	11	P	0.11	0	0.01	0.06					0.0229335
Q9BY66	Q9BY66_AF	12	P	0.13	0	0.01	0.06					0.0206556
Q9BY66	Q9BY66_AF	13	E	0.69	0	0.01	0.07					0.0218493
Q9BY66	Q9BY66_AF	14	C	0.29	0	0.01	0.08					0.0137539
Q9BY66	Q9BY66_AF	15	P	1.03	0	0.02	0.09		1			0.0620955
Q9BY66	Q9BY66_AF	16	V	0.17	0	0.01	0.11		1			0.01878
Q9BY66	Q9BY66_AF	17	F	1.85	0	0.01	0.13		1			0.0460029
Q9BY66	Q9BY66_AF	18	E	0.94	0	0.01	0.13		1			0.0287417
Q9BY66	Q9BY66_AF	19	P	0.44	0	0.01	0.14		1			0.0143751
Q9BY66	Q9BY66_AF	20	S	3.62	0	0.01	0.16		1			0.051713
Q9BY66	Q9BY66_AF	21	W	3.52	0	0.01	0.13		1			0.0566227
Q9BY66	Q9BY66_AF	22	A	1.13	0	0.01	0.11		1			0.0287368
Q9BY66	Q9BY66_AF	23	E	1.05	0	0.01	0.12		1			0.0296396
Q9BY66	Q9BY66_AF	24	F	0.66	0	0.01	0.13		1			0.0210004
Q9BY66	Q9BY66_AF	25	Q	3.3	0	0.01	0.2		1			0.0495533
Q9BY66	Q9BY66_AF	26	D	1.47	0	0.01	0.23		1			0.0274417
Q9BY66	Q9BY66_AF	27	P	0.33	0	0.01	0.22		1			0.0160106
Q9BY66	Q9BY66_AF	28	L	0.16	0	0.01	0.2		1			0.0217316
Q9BY66	Q9BY66_AF	29	G	1.02	0	0.01	0.19		1			0.02691
Q9BY66	Q9BY66_AF	30	Y	1.76	0	0.01	0.19		1			0.0432204
Q9BY66	Q9BY66_AF	31	I	0.83	0	0.01	0.23		1			0.0353887
Q9BY66	Q9BY66_AF	32	A	0.83	0	0.01	0.21		1			0.0402133
Q9BY66	Q9BY66_AF	33	K	2.75	0	0.02	0.21		1			0.0721142
Q9BY66	Q9BY66_AF	34	I	1.53	0	0.01	0.22		1			0.0373742
Q9BY66	Q9BY66_AF	35	R	3.98	0	0.02	0.2		1			0.0929834
Q9BY66	Q9BY66_AF	36	P	2.61	0	0.01	0.2		1			0.0423731
Q9BY66	Q9BY66_AF	37	I	2.82	0	0.02	0.21		1			0.0917263
Q9BY66	Q9BY66_AF	38	A	0.76	0	0.07	0.24		1			0.0388732
Q9BY66	Q9BY66_AF	39	E	1.46	0	0.03	0.2		1			0.0573574
Q9BY66	Q9BY66_AF	40	K	4.44	0	0.03	0.19		1			0.0964638
Q9BY66	Q9BY66_AF	41	S	0.51	0	0.04	0.19		1			0.0290647
Q9BY66	Q9BY66_AF	42	G	1.23	0	0.09	0.2		1			0.0541378
Q9BY66	Q9BY66_AF	43	I	1.24	0	0.02	0.19		1			0.0794293
Q9BY66	Q9BY66_AF	44	C	0.72	0	0.02	0.18		1			0.0309958
Q9BY66	Q9BY66_AF	45	K	1.99	0	0.1	0.17		1			0.0680529
Q9BY66	Q9BY66_AF	46	I	0.63	0	0.02	0.14		1			0.029736
Q9BY66	Q9BY66_AF	47	R	2.87	0	0.32	0.16		1			0.142125
Q9BY66	Q9BY66_AF	48	P	0.45	0	0.03	0.18		1			0.0310177
Q9BY66	Q9BY66_AF	49	P	1.58	0	0.03	0.15					0.0545332
Q9BY66	Q9BY66_AF	50	A	2.09	0	0.02	0.15					0.0711104
Q9BY66	Q9BY66_AF	51	D	1.83	0	0.02	0.16					0.0547945
Q9BY66	Q9BY66_AF	52	W	1.04	0	0.1	0.12					0.0571516
Q9BY66	Q9BY66_AF	53	Q	1.65	0	0.37	0.14					0.122547
Q9BY66	Q9BY66_AF	54	P	0.32	0	0.02	0.15					0.0229294
Q9BY66	Q9BY66_AF	55	P	0.86	0	0.05	0.18					0.0574319
Q9BY66	Q9BY66_AF	56	F	1.74	0	0.06	0.18					0.0707464
Q9BY66	Q9BY66_AF	57	A	0.77	0	0.01	0.17					0.0280941
Q9BY66	Q9BY66_AF	58	V	0.22	0	0.01	0.16					0.0142591
Q9BY66	Q9BY66_AF	59	E	3.76	0	0.01	0.18					0.0502437
Q9BY66	Q9BY66_AF	60	V	0.93	0	0.01	0.17					0.0299776
Q9BY66	Q9BY66_AF	61	D	2.71	0	0.02	0.17					0.082537
Q9BY66	Q9BY66_AF	62	N	2.34	0	0.45	0.17					0.119369
Q9BY66	Q9BY66_AF	63	F	1.06	0	0.02	0.15					0.0833361
Q9BY66	Q9BY66_AF	64	R	4.67	0	0.29	0.17					0.207751
Q9BY66	Q9BY66_AF	65	F	1.66	0	0.03	0.17					0.133051
Q9BY66	Q9BY66_AF	66	T	3.49	0	0.24	0.2					0.238504
Q9BY66	Q9BY66_AF	67	P	0.26	0	0.17	0.19					0.130524
Q9BY66	Q9BY66_AF	68	R	6.52	0	0.38	0.18					0.290119
Q9BY66	Q9BY66_AF	69	V	0.42	0	0.01	0.19					0.0274705
Q9BY66	Q9BY66_AF	70	Q	2.83	0	0.42	0.16					0.259082
Q9BY66	Q9BY66_AF	71	R	1.51	0	0.39	0.14					0.105871
Q9BY66	Q9BY66_AF	72	L	0.39	0	0.01	0.12					0.0153488
Q9BY66	Q9BY66_AF	73	N	1.44	0	0.07	0.13					0.0531246
Q9BY66	Q9BY66_AF	74	E	0.16	0	0.02	0.12					0.0290201
Q9BY66	Q9BY66_AF	75	L	0.12	0	0.04	0.11					0.0629089
Q9BY66	Q9BY66_AF	76	E	0.6	0	0.19	0.12					0.0572374
Q9BY66	Q9BY66_AF	77	A	0.37	0	0.01	0.12					0.0133735
Q9BY66	Q9BY66_AF	78	Q	0.94	0	0.02	0.13					0.06064
Q9BY66	Q9BY66_AF	79	T	0.28	0	0.01	0.14					0.0162969
Q9BY66	Q9BY66_AF	80	R	1.64	0	0.07	0.11					0.0684485
Q9BY66	Q9BY66_AF	81	V	0.25	0	0.02	0.11					0.0253869
Q9BY66	Q9BY66_AF	82	K	1.65	0	0.07	0.12		1			0.0637841
Q9BY66	Q9BY66_AF	83	L	0.38	0	0.01	0.14		1			0.0162969
Q9BY66	Q9BY66_AF	84	N	1.93	0	0.07	0.14		1			0.0780125
Q9BY66	Q9BY66_AF	85	Y	1.18	0	0.03	0.15		1			0.0485655
Q9BY66	Q9BY66_AF	86	L	0.31	0	0.01	0.14		1			0.0135169
Q9BY66	Q9BY66_AF	87	D	0.75	0	0.01	0.12		1			0.0172591
Q9BY66	Q9BY66_AF	88	Q	2.6	0	0.02	0.11		1			0.0810187
Q9BY66	Q9BY66_AF	89	I	0.14	0	0.01	0.1		1			0.0159062
Q9BY66	Q9BY66_AF	90	A	0.42	0	0.01	0.11		1			0.0148716
Q9BY66	Q9BY66_AF	91	K	1.28	0	0.02	0.1		1			0.0531457
Q9BY66	Q9BY66_AF	92	F	0.93	0	0.01	0.09		1			0.0270457
Q9BY66	Q9BY66_AF	93	W	0.4	0	0.01	0.09		1			0.0130144
Q9BY66	Q9BY66_AF	94	E	0.73	0	0.01	0.11		1			0.0181312
Q9BY66	Q9BY66_AF	95	I	0.69	0	0.01	0.13		1			0.0168628
Q9BY66	Q9BY66_AF	96	Q	0.65	0	0.01	0.12		1			0.0160729
Q9BY66	Q9BY66_AF	97	G	0.3	0	0.03	0.13		1			0.0195455
Q9BY66	Q9BY66_AF	98	S	0.5	0	0.02	0.13		1			0.0271557
Q9BY66	Q9BY66_AF	99	S	1.85	0	0.03	0.12		1			0.0617318
Q9BY66	Q9BY66_AF	100	L	0.16	0	0.01	0.13		1			0.0150313
Q9BY66	Q9BY66_AF	101	K	4.88	0	0.09	0.15		1			0.0878224
Q9BY66	Q9BY66_AF	102	I	0.46	0	0.01	0.15		1			0.0166048
Q9BY66	Q9BY66_AF	103	P	0.5	0	0.02	0.14		1			0.0271557
Q9BY66	Q9BY66_AF	104	N	1.91	0	0.02	0.14		1			0.0652878
Q9BY66	Q9BY66_AF	105	V	0.3	0	0.01	0.17		1			0.0117648
Q9BY66	Q9BY66_AF	106	E	2.38	0	0.02	0.18		1			0.0831165
Q9BY66	Q9BY66_AF	107	R	15.51	0	0.31	0.29		1			0.224107
Q9BY66	Q9BY66_AF	108	K	4.5	0	0.45	0.26		1			0.115213
Q9BY66	Q9BY66_AF	109	I	0.7	0	0.01	0.26		1			0.0175563
Q9BY66	Q9BY66_AF	110	L	1.04	0	0.03	0.27		1			0.0491164
Q9BY66	Q9BY66_AF	111	D	4.34	0	0.04	0.26		1			0.0850518
Q9BY66	Q9BY66_AF	112	L	1.32	0	0.03	0.28		1			0.0499167
Q9BY66	Q9BY66_AF	113	Y	13.73	0	0.09	0.3		1			0.148917
Q9BY66	Q9BY66_AF	114	S	1.83	0	0.04	0.31		1			0.0693722
Q9BY66	Q9BY66_AF	115	L	1.15	0	0.01	0.27		1			0.0271421
Q9BY66	Q9BY66_AF	116	S	0.93	0	0.03	0.26		1			0.0491164
Q9BY66	Q9BY66_AF	117	K	5.37	0	0.03	0.25		1			0.0931573
Q9BY66	Q9BY66_AF	118	I	0.85	0	0.01	0.23		1			0.0327752
Q9BY66	Q9BY66_AF	119	V	1.44	0	0.01	0.23		1			0.027198
Q9BY66	Q9BY66_AF	120	I	2.52	0	0.01	0.24		1			0.0428573
Q9BY66	Q9BY66_AF	121	E	5.26	0	0.02	0.18		1			0.111402
Q9BY66	Q9BY66_AF	122	E	2.06	0	0.06	0.17		1			0.0711259
Q9BY66	Q9BY66_AF	123	G	14.86	0	0.43	0.16		1			0.224178
Q9BY66	Q9BY66_AF	124	G	5.2	0	0.03	0.14		1			0.120398
Q9BY66	Q9BY66_AF	125	Y	3.72	0	0.01	0.13		1			0.0537023
Q9BY66	Q9BY66_AF	126	E	3.73	0	0.1	0.14		1			0.108744
Q9BY66	Q9BY66_AF	127	A	1.35	0	0.03	0.17		1			0.0636446
Q9BY66	Q9BY66_AF	128	I	0.6	0	0.01	0.13		1			0.016533
Q9BY66	Q9BY66_AF	129	C	0.54	0	0.04	0.1		1			0.0361326
Q9BY66	Q9BY66_AF	130	K	4.71	0	0.07	0.1		1			0.141029
Q9BY66	Q9BY66_AF	131	D	2.59	0	0.42	0.11		1			0.193329
Q9BY66	Q9BY66_AF	132	R	23.8	0	0.22	0.13		1			0.40954
Q9BY66	Q9BY66_AF	133	R	1.65	0	0.22	0.11		1			0.13606
Q9BY66	Q9BY66_AF	134	W	5.71	0	0.07	0.11		1			0.109059
Q9BY66	Q9BY66_AF	135	A	11.24	0	0.02	0.1		1			0.154697
Q9BY66	Q9BY66_AF	136	R	15.24	0	0.15	0.08		1			0.232902
Q9BY66	Q9BY66_AF	137	V	0.62	0	0.02	0.08		1			0.0295615
Q9BY66	Q9BY66_AF	138	A	1.39	0	0.03	0.08		1			0.0511187
Q9BY66	Q9BY66_AF	139	Q	4.39	0	0.12	0.08		1			0.108273
Q9BY66	Q9BY66_AF	140	R	5.34	0	0.02	0.07		1			0.126798
Q9BY66	Q9BY66_AF	141	L	1.54	0	0.01	0.08		1			0.0308608
Q9BY66	Q9BY66_AF	142	H	10.46	0	0.04	0.08		1			0.15132
Q9BY66	Q9BY66_AF	143	Y	1.75	0	0.04	0.07		1			0.0701473
Q9BY66	Q9BY66_AF	144	P	1.01	0	0.28	0.09		1			0.090064
Q9BY66	Q9BY66_AF	145	P	2.92	0	0.31	0.08		1			0.138322
Q9BY66	Q9BY66_AF	146	G	6.23	0	0.15	0.06		1			0.20039
Q9BY66	Q9BY66_AF	147	K	15.6	0	0.31	0.06		1			0.28176
Q9BY66	Q9BY66_AF	148	N	15.81	0	0.32	0.07		1			0.289959
Q9BY66	Q9BY66_AF	149	I	1.24	0	0.19	0.07		1			0.0911839
Q9BY66	Q9BY66_AF	150	G	4.78	0	0.09	0.06		1			0.0941583
Q9BY66	Q9BY66_AF	151	S	20.47	0	0.6	0.05		1			0.440648
Q9BY66	Q9BY66_AF	152	L	3.49	0	0.62	0.04		1			0.219777
Q9BY66	Q9BY66_AF	153	L	1.13	0	0.05	0.04		1			0.0350175
Q9BY66	Q9BY66_AF	154	R	11.34	0	0.33	0.04		1			0.179683
Q9BY66	Q9BY66_AF	155	S	6.49	0	0.14	0.04		1			0.138363
Q9BY66	Q9BY66_AF	156	H	0.97	0	0.09	0.03		1			0.0405519
Q9BY66	Q9BY66_AF	157	Y	2.62	0	0.01	0.04		1			0.0334094
Q9BY66	Q9BY66_AF	158	E	1.31	0	0.01	0.04		1			0.0225772
Q9BY66	Q9BY66_AF	159	R	18.2	0	0.02	0.04		1			0.119951
Q9BY66	Q9BY66_AF	160	I	1.69	0	0.01	0.04		1			0.0272755
Q9BY66	Q9BY66_AF	161	I	0.37	0	0.01	0.04		1			0.00913612
Q9BY66	Q9BY66_AF	162	Y	1.05	0	0.01	0.03		1			0.0200086
Q9BY66	Q9BY66_AF	163	P	0.67	0	0.01	0.03		1			0.0111961
Q9BY66	Q9BY66_AF	164	Y	1.43	0	0.01	0.03		1			0.0206693
Q9BY66	Q9BY66_AF	165	E	0.2	0	0.01	0.02		1			0.00831811
Q9BY66	Q9BY66_AF	166	M	0.54	0	0.01	0.02					0.00980712
Q9BY66	Q9BY66_AF	167	F	0.28	0	0.01	0.02					0.0077905
Q9BY66	Q9BY66_AF	168	Q	0.88	0	0.01	0.02					0.017567
Q9BY66	Q9BY66_AF	169	S	2.02	0	0.01	0.01					0.0252642
Q9BY66	Q9BY66_AF	170	G	0.55	0	0.01	0.02					0.00980712
Q9BY66	Q9BY66_AF	171	A	0.22	0	0.01	0.02					0.00806251
Q9BY66	Q9BY66_AF	172	N	0.9	0	0.01	0.03					0.0220695
Q9BY66	Q9BY66_AF	173	H	3.89	0	0.01	0.03					0.0414127
Q9BY66	Q9BY66_AF	174	V	0.73	0	0.01	0.03					0.0127185
Q9BY66	Q9BY66_AF	175	Q	8.73	0	0.01	0.03					0.10514
Q9BY66	Q9BY66_AF	176	C	0.36	0	0.01	0.03					0.0113085
Q9BY66	Q9BY66_AF	177	N	6.52	0	0.01	0.03					0.0964497
Q9BY66	Q9BY66_AF	178	T	1.41	0	0.01	0.03					0.0218478
Q9BY66	Q9BY66_AF	179	H	2.21	0	0.01	0.04					0.0555409
Q9BY66	Q9BY66_AF	180	P	1.18	0	0.01	0.04					0.037687
Q9BY66	Q9BY66_AF	181	F	3.56	0	0.01	0.03					0.0435768
Q9BY66	Q9BY66_AF	182	D	4.41	0	0.01	0.03					0.0640112
Q9BY66	Q9BY66_AF	183	N	6.34	0	0.01	0.03					0.0542112
Q9BY66	Q9BY66_AF	184	E	4.13	0	0.01	0.04					0.0427667
Q9BY66	Q9BY66_AF	185	V	1.02	0	0.01	0.05					0.0276115
Q9BY66	Q9BY66_AF	186	K	5.98	0	0.01	0.04					0.0623186
Q9BY66	Q9BY66_AF	187	D	1.92	0	0.01	0.04					0.0276354
Q9BY66	Q9BY66_AF	188	K	3.38	0	0.01	0.03					0.0401803
Q9BY66	Q9BY66_AF	189	E	1.14	0	0.01	0.04					0.0208863
Q9BY66	Q9BY66_AF	190	Y	1.55	0	0.01	0.04					0.0239095
Q9BY66	Q9BY66_AF	191	K	11.45	0	0.01	0.04					0.0807459
Q9BY66	Q9BY66_AF	192	P	0.88	0	0.01	0.03					0.0205877
Q9BY66	Q9BY66_AF	193	H	6.12	0	0.01	0.03					0.0693464
Q9BY66	Q9BY66_AF	194	S	5.49	0	0.01	0.03					0.0662596
Q9BY66	Q9BY66_AF	195	I	1.6	0	0.01	0.02					0.0234506
Q9BY66	Q9BY66_AF	196	P	2.44	0	0.01	0.01					0.033041
Q9BY66	Q9BY66_AF	197	L	1.69	0	0.01	0.02					0.0266437
Q9BY66	Q9BY66_AF	198	R	3.51	0	0.01	0.02					0.0372179
Q9BY66	Q9BY66_AF	199	Q	0.45	0	0.01	0.01					0.0120189
Q9BY66	Q9BY66_AF	200	S	0.85	0	0.01	0.01					0.0195039
Q9BY66	Q9BY66_AF	201	V	2.9	0	0.01	0.02					0.0444742
Q9BY66	Q9BY66_AF	202	Q	8.35	0	0.01	0.02					0.0635673
Q9BY66	Q9BY66_AF	203	P	3.68	0	0.01	0.01					0.0347769
Q9BY66	Q9BY66_AF	204	S	19.41	0	0.01	0.01					0.07251
Q9BY66	Q9BY66_AF	205	K	22.44	0	0.01	0.01					0.0814297
Q9BY66	Q9BY66_AF	206	F	22.53	0	0.01	0.02					0.0710127
Q9BY66	Q9BY66_AF	207	S	31.06	0	0.01	0.02					0.0648708
Q9BY66	Q9BY66_AF	208	S	33.48	0	0.01	0.03					0.112958
Q9BY66	Q9BY66_AF	209	Y	44.82	0	0.02	0.03					0.14407
Q9BY66	Q9BY66_AF	210	S	32.7	0	0.01	0.03					0.0974386
Q9BY66	Q9BY66_AF	211	R	72.71	0	0.02	0.03					0.179931
Q9BY66	Q9BY66_AF	212	R	51.47	0	0.04	0.03					0.14692
Q9BY66	Q9BY66_AF	213	A	9.72	0	0.01	0.03					0.0680817
Q9BY66	Q9BY66_AF	214	K	46.13	0	0.03	0.03					0.137133
Q9BY66	Q9BY66_AF	215	R	53.42	0	0.05	0.03					0.131231
Q9BY66	Q9BY66_AF	216	L	5.71	0	0.01	0.03					0.0508797
Q9BY66	Q9BY66_AF	217	Q	9.37	0	0.02	0.03					0.110586
Q9BY66	Q9BY66_AF	218	P	0.84	0	0.01	0.03					0.0196168
Q9BY66	Q9BY66_AF	219	D	2.29	0	0.02	0.02					0.0573509
Q9BY66	Q9BY66_AF	220	P	0.95	0	0.01	0.03					0.0191454
Q9BY66	Q9BY66_AF	221	E	4.17	0	0.01	0.04					0.0396251
Q9BY66	Q9BY66_AF	222	P	2.46	0	0.01	0.04					0.0375069
Q9BY66	Q9BY66_AF	223	T	4.78	0	0.01	0.04					0.0464098
Q9BY66	Q9BY66_AF	224	E	2.52	0	0.01	0.04					0.0391733
Q9BY66	Q9BY66_AF	225	E	5.83	0	0.01	0.04					0.062196
Q9BY66	Q9BY66_AF	226	D	2.07	0	0.01	0.03					0.0310451
Q9BY66	Q9BY66_AF	227	I	3.69	0	0.01	0.03					0.0383253
Q9BY66	Q9BY66_AF	228	E	1.37	0	0.01	0.04					0.0224297
Q9BY66	Q9BY66_AF	229	K	1.15	0	0.01	0.03					0.0192722
Q9BY66	Q9BY66_AF	230	H	8.35	0	0.01	0.03					0.0828499
Q9BY66	Q9BY66_AF	231	P	2.71	0	0.01	0.03					0.0422216
Q9BY66	Q9BY66_AF	232	E	3.13	0	0.01	0.04					0.0418828
Q9BY66	Q9BY66_AF	233	L	9.88	0	0.01	0.03					0.0782635
Q9BY66	Q9BY66_AF	234	K	41.53	0	0.02	0.03					0.162985
Q9BY66	Q9BY66_AF	235	K	27.95	0	0.02	0.03			1		0.154154
Q9BY66	Q9BY66_AF	236	L	8.18	0	0.02	0.04			1		0.130392
Q9BY66	Q9BY66_AF	237	Q	45.42	0	0.02	0.04			1		0.176091
Q9BY66	Q9BY66_AF	238	I	13.11	0	0.01	0.04			1		0.0815395
Q9BY66	Q9BY66_AF	239	Y	14.2	0	0.14	0.04			1	1	0.19
Q9BY66	Q9BY66_AF	240	G	6.55	0	0.18	0.03			1		0.197446
Q9BY66	Q9BY66_AF	241	P	3.15	0	0.03	0.02			1		0.122178
Q9BY66	Q9BY66_AF	242	G	6.07	0	0.06	0.03			1		0.123834
Q9BY66	Q9BY66_AF	243	P	6.02	0	0.37	0.02			1		0.17916
Q9BY66	Q9BY66_AF	244	K	16.22	0	0.5	0.03					0.211637
Q9BY66	Q9BY66_AF	245	M	22.27	0	0.15	0.03					0.200643
Q9BY66	Q9BY66_AF	246	M	37.6	0	0.01	0.03					0.101656
Q9BY66	Q9BY66_AF	247	G	9.8	0	0.03	0.03					0.124849
Q9BY66	Q9BY66_AF	248	L	6.37	0	0.03	0.04					0.0941081
Q9BY66	Q9BY66_AF	249	G	8.41	0	0.02	0.04					0.117928
Q9BY66	Q9BY66_AF	250	L	11.58	0	0.01	0.04					0.0748649
Q9BY66	Q9BY66_AF	251	M	16.06	0	0.01	0.05					0.0974943
Q9BY66	Q9BY66_AF	252	A	5.89	0	0.02	0.06					0.126098
Q9BY66	Q9BY66_AF	253	K	6.28	0	0.01	0.05					0.0683117
Q9BY66	Q9BY66_AF	254	D	2.7	0	0.01	0.06					0.0496063
Q9BY66	Q9BY66_AF	255	K	16.19	0	0.01	0.05					0.0991286
Q9BY66	Q9BY66_AF	256	D	3.46	0	0.01	0.05					0.0514576
Q9BY66	Q9BY66_AF	257	K	6.68	0	0.01	0.04					0.0705226
Q9BY66	Q9BY66_AF	258	T	12.22	0	0.01	0.04					0.0747305
Q9BY66	Q9BY66_AF	259	V	3.01	0	0.01	0.05					0.0630047
Q9BY66	Q9BY66_AF	260	H	22.52	0	0.01	0.05					0.160333
Q9BY66	Q9BY66_AF	261	K	14.83	0	0.01	0.05					0.120508
Q9BY66	Q9BY66_AF	262	K	41.7	0	0.01	0.04					0.157095
Q9BY66	Q9BY66_AF	263	V	4.14	0	0.01	0.04					0.0684503
Q9BY66	Q9BY66_AF	264	T	13.92	0	0.01	0.03					0.0897348
Q9BY66	Q9BY66_AF	265	C	4.1	0	0.01	0.04					0.064245
Q9BY66	Q9BY66_AF	266	P	14.33	0	0.01	0.03					0.0812083
Q9BY66	Q9BY66_AF	267	P	1.96	0	0.01	0.03					0.043264
Q9BY66	Q9BY66_AF	268	T	8.26	0	0.01	0.03					0.0999481
Q9BY66	Q9BY66_AF	269	V	0.98	0	0.01	0.02					0.0300822
Q9BY66	Q9BY66_AF	270	T	2.22	0	0.01	0.02					0.0409934
Q9BY66	Q9BY66_AF	271	V	0.41	0	0.01	0.02					0.0156484
Q9BY66	Q9BY66_AF	272	K	2.4	0	0.01	0.01					0.0502756
Q9BY66	Q9BY66_AF	273	D	0.22	0	0.01	0.01					0.0149737
Q9BY66	Q9BY66_AF	274	E	0.28	0	0.01	0.01					0.0149737
Q9BY66	Q9BY66_AF	275	Q	0.99	0	0.01	0.01					0.0316609
Q9BY66	Q9BY66_AF	276	S	0.91	0	0.01	0.01					0.0312533
Q9BY66	Q9BY66_AF	277	G	0.75	0	0.01	0.01					0.0177296
Q9BY66	Q9BY66_AF	278	G	0.4	0	0.01	0.01					0.0156484
Q9BY66	Q9BY66_AF	279	G	0.31	0	0.01	0.01					0.0149737
Q9BY66	Q9BY66_AF	280	N	4.92	0	0.01	0.01					0.064146
Q9BY66	Q9BY66_AF	281	V	0.79	0	0.01	0					0.0213408
Q9BY66	Q9BY66_AF	282	S	3.32	0	0.01	0					0.0440069
Q9BY66	Q9BY66_AF	283	S	2.89	0	0.01	0					0.0436004
Q9BY66	Q9BY66_AF	284	T	3.99	0	0.01	0					0.0476555
Q9BY66	Q9BY66_AF	285	L	1.05	0	0.01	0					0.0267254
Q9BY66	Q9BY66_AF	286	L	1.15	0	0.01	0					0.0271712
Q9BY66	Q9BY66_AF	287	K	4.37	0	0.01	0					0.0541961
Q9BY66	Q9BY66_AF	288	Q	1.86	0	0.01	0					0.0363624
Q9BY66	Q9BY66_AF	289	H	3.66	0	0.01	0					0.0553935
Q9BY66	Q9BY66_AF	290	L	1.72	0	0.01	0					0.0391857
Q9BY66	Q9BY66_AF	291	S	2.69	0	0.01	0					0.0474891
Q9BY66	Q9BY66_AF	292	L	1.78	0	0.01	0					0.0367411
Q9BY66	Q9BY66_AF	293	E	1.76	0	0.01	0					0.036563
Q9BY66	Q9BY66_AF	294	P	0.97	0	0.01	0					0.0276733
Q9BY66	Q9BY66_AF	295	C	0.86	10	0.01	0.01					0.0721389
Q9BY66	Q9BY66_AF	296	T	3.02	10	0.01	0.01					0.139551
Q9BY66	Q9BY66_AF	297	K	2.88	10	0.01	0.01					0.139551
Q9BY66	Q9BY66_AF	298	T	1.79	10	0.01	0.01					0.103896
Q9BY66	Q9BY66_AF	299	T	3.41	10	0.01	0.01					0.131881
Q9BY66	Q9BY66_AF	300	M	7.32	10	0.01	0.01					0.223736
Q9BY66	Q9BY66_AF	301	Q	5.66	10	0.01	0.01					0.189047
Q9BY66	Q9BY66_AF	302	L	3.5	10	0.01	0.01					0.141358
Q9BY66	Q9BY66_AF	303	R	14.26	0	0.01	0.01					0.0693606
Q9BY66	Q9BY66_AF	304	K	4.81	0	0.01	0.01					0.0513721
Q9BY66	Q9BY66_AF	305	N	1.82	0	0.01	0.01					0.0344339
Q9BY66	Q9BY66_AF	306	H	5.35	0	0.01	0.01					0.0735745
Q9BY66	Q9BY66_AF	307	S	4.95	0	0.01	0.01					0.0713283
Q9BY66	Q9BY66_AF	308	S	10.45	0	0.01	0.01					0.0818943
Q9BY66	Q9BY66_AF	309	A	3.16	0	0.01	0.01					0.0527793
Q9BY66	Q9BY66_AF	310	Q	7.37	0	0.01	0.02					0.090822
Q9BY66	Q9BY66_AF	311	F	7.24	0	0.01	0.02					0.0837508
Q9BY66	Q9BY66_AF	312	I	1.59	0	0.01	0.02					0.0329627
Q9BY66	Q9BY66_AF	313	D	1.55	0	0.01	0.02					0.0328023
Q9BY66	Q9BY66_AF	314	S	1.58	0	0.01	0.02					0.0328023
Q9BY66	Q9BY66_AF	315	Y	2.84	0	0.01	0.02					0.0515047
Q9BY66	Q9BY66_AF	316	I	0.69	0	0.01	0.02		1			0.0168698
Q9BY66	Q9BY66_AF	317	C	0.69	0	0.01	0.03		1			0.0180632
Q9BY66	Q9BY66_AF	318	Q	2.76	0	0.01	0.03		1			0.0378677
Q9BY66	Q9BY66_AF	319	V	0.83	0	0.01	0.03		1			0.0210672
Q9BY66	Q9BY66_AF	320	C	1.74	0	0.01	0.02		1			0.0389303
Q9BY66	Q9BY66_AF	321	S	2.27	0	0.01	0.02		1			0.0469865
Q9BY66	Q9BY66_AF	322	R	11.34	0	0.01	0.02		1			0.0874054
Q9BY66	Q9BY66_AF	323	G	0.48	0	0.01	0.02		1			0.0152939
Q9BY66	Q9BY66_AF	324	D	0.87	0	0.01	0.03		1			0.0298386
Q9BY66	Q9BY66_AF	325	E	0.54	0	0.01	0.02		1			0.0159329
Q9BY66	Q9BY66_AF	326	D	0.85	0	0.01	0.03		1			0.0314236
Q9BY66	Q9BY66_AF	327	D	0.53	0	0.01	0.04		1			0.0183081
Q9BY66	Q9BY66_AF	328	K	0.45	0	0.01	0.05		1			0.0205559
Q9BY66	Q9BY66_AF	329	L	0.17	0	0.01	0.07		1			0.0233826
Q9BY66	Q9BY66_AF	330	L	0.47	0	0.01	0.07		1			0.0168976
Q9BY66	Q9BY66_AF	331	F	4.41	0	0.01	0.07		1			0.0545715
Q9BY66	Q9BY66_AF	332	C	2.07	0	0.01	0.07		1			0.0447179
Q9BY66	Q9BY66_AF	333	D	3.63	0	0.01	0.09		1			0.0486295
Q9BY66	Q9BY66_AF	334	G	0.98	0	0.01	0.11		1			0.028828
Q9BY66	Q9BY66_AF	335	C	2.27	0	0.01	0.12		1			0.0460862
Q9BY66	Q9BY66_AF	336	D	14.33	0	0.01	0.14		1			0.107822
Q9BY66	Q9BY66_AF	337	D	1.39	0	0.01	0.14		1			0.030829
Q9BY66	Q9BY66_AF	338	N	1.1	0	0.01	0.15		1			0.0305985
Q9BY66	Q9BY66_AF	339	Y	3.4	0	0.01	0.15		1			0.0529847
Q9BY66	Q9BY66_AF	340	H	10.79	0	0.01	0.16		1			0.110358
Q9BY66	Q9BY66_AF	341	I	0.65	0	0.01	0.18		1			0.0176608
Q9BY66	Q9BY66_AF	342	F	2.36	0	0.01	0.18		1			0.0673033
Q9BY66	Q9BY66_AF	343	C	1.6	0	0.01	0.15		1			0.0349969
Q9BY66	Q9BY66_AF	344	L	0.55	0	0.01	0.15		1			0.0160687
Q9BY66	Q9BY66_AF	345	L	0.48	0	0.01	0.15		1			0.0147525
Q9BY66	Q9BY66_AF	346	P	0.28	0	0.01	0.16		1			0.0122994
Q9BY66	Q9BY66_AF	347	P	0.64	0	0.01	0.16		1			0.0169535
Q9BY66	Q9BY66_AF	348	L	0.33	0	0.01	0.17		1			0.0122994
Q9BY66	Q9BY66_AF	349	P	1.93	0	0.01	0.18		1			0.0373696
Q9BY66	Q9BY66_AF	350	E	1.68	0	0.02	0.16		1			0.0875281
Q9BY66	Q9BY66_AF	351	I	0.38	0	0.01	0.14		1			0.0150492
Q9BY66	Q9BY66_AF	352	P	1.02	0	0.01	0.12		1			0.0292054
Q9BY66	Q9BY66_AF	353	R	2.92	0	0.01	0.11		1			0.0520592
Q9BY66	Q9BY66_AF	354	G	4.53	0	0.01	0.11		1			0.054516
Q9BY66	Q9BY66_AF	355	I	8.92	0	0.01	0.11		1			0.0955886
Q9BY66	Q9BY66_AF	356	W	2.01	0	0.02	0.09		1			0.0752024
Q9BY66	Q9BY66_AF	357	R	3.79	0	0.42	0.09		1			0.11525
Q9BY66	Q9BY66_AF	358	C	3.17	0	0.05	0.07		1			0.0914721
Q9BY66	Q9BY66_AF	359	P	2.96	0	0.2	0.06		1			0.122286
Q9BY66	Q9BY66_AF	360	K	13.52	0	0.64	0.06		1			0.42105
Q9BY66	Q9BY66_AF	361	C	4.16	0	0.04	0.06		1			0.0854967
Q9BY66	Q9BY66_AF	362	I	1.26	0	0.01	0.05		1			0.0305029
Q9BY66	Q9BY66_AF	363	L	1.86	0	0.01	0.05					0.0348572
Q9BY66	Q9BY66_AF	364	A	1.1	0	0.01	0.05					0.0271208
Q9BY66	Q9BY66_AF	365	E	5.74	0	0.01	0.05					0.06615
Q9BY66	Q9BY66_AF	366	C	2.27	0	0.01	0.04					0.0354091
Q9BY66	Q9BY66_AF	367	K	2.74	0	0.01	0.04					0.0388593
Q9BY66	Q9BY66_AF	368	Q	1.45	0	0.01	0.05					0.0257216
Q9BY66	Q9BY66_AF	369	P	1.62	0	0.01	0.04					0.0316207
Q9BY66	Q9BY66_AF	370	P	0.79	0	0.01	0.04					0.0202028
Q9BY66	Q9BY66_AF	371	E	5.17	0	0.01	0.04					0.0686996
Q9BY66	Q9BY66_AF	372	A	1.56	0	0.01	0.03					0.0332591
Q9BY66	Q9BY66_AF	373	F	1.43	0	0.01	0.03					0.0347776
Q9BY66	Q9BY66_AF	374	G	1.81	0	0.01	0.03					0.0489235
Q9BY66	Q9BY66_AF	375	F	2.36	0	0.01	0.03					0.0707672
Q9BY66	Q9BY66_AF	376	E	3.33	0	0.01	0.03					0.0490282
Q9BY66	Q9BY66_AF	377	Q	4.59	0	0.01	0.02					0.0485972
Q9BY66	Q9BY66_AF	378	A	0.94	0	0.01	0.03					0.0248441
Q9BY66	Q9BY66_AF	379	T	4.44	0	0.01	0.03					0.0439067
Q9BY66	Q9BY66_AF	380	Q	3.02	0	0.01	0.03					0.0423691
Q9BY66	Q9BY66_AF	381	E	3.9	0	0.01	0.02					0.0391872
Q9BY66	Q9BY66_AF	382	Y	6.87	0	0.01	0.02					0.0647941
Q9BY66	Q9BY66_AF	383	S	6.97	0	0.01	0.02					0.0618568
Q9BY66	Q9BY66_AF	384	L	2.2	0	0.01	0.02					0.0302019
Q9BY66	Q9BY66_AF	385	Q	8.57	0	0.01	0.01					0.0678411
Q9BY66	Q9BY66_AF	386	S	2.35	0	0.01	0.01					0.030683
Q9BY66	Q9BY66_AF	387	F	1.48	0	0.02	0.01					0.0514116
Q9BY66	Q9BY66_AF	388	G	0.85	0	0.01	0.01					0.0195039
Q9BY66	Q9BY66_AF	389	E	3.22	0	0.01	0.02					0.0338523
Q9BY66	Q9BY66_AF	390	M	1.93	0	0.02	0.02					0.0493102
Q9BY66	Q9BY66_AF	391	A	0.46	0	0.01	0.02					0.01043
Q9BY66	Q9BY66_AF	392	D	0.63	0	0.02	0.02					0.0257973
Q9BY66	Q9BY66_AF	393	S	0.9	0	0.01	0.02					0.0218631
Q9BY66	Q9BY66_AF	394	F	1.61	0	0.02	0.01					0.0446417
Q9BY66	Q9BY66_AF	395	K	0.75	0	0.05	0.01					0.0318308
Q9BY66	Q9BY66_AF	396	S	0.84	0	0.02	0.01					0.0374157
Q9BY66	Q9BY66_AF	397	D	1.5	0	0.02	0.02					0.0332102
Q9BY66	Q9BY66_AF	398	Y	1.37	0	0.02	0.02					0.038778
Q9BY66	Q9BY66_AF	399	F	1.85	0	0.03	0.02					0.0480455
Q9BY66	Q9BY66_AF	400	N	7.93	0	0.02	0.02					0.101699
Q9BY66	Q9BY66_AF	401	M	3.81	0	0.01	0.02					0.0354838
Q9BY66	Q9BY66_AF	402	P	2.92	0	0.02	0.02					0.0654491
Q9BY66	Q9BY66_AF	403	V	0.89	0	0.01	0.02					0.0205293
Q9BY66	Q9BY66_AF	404	H	8.57	0	0.01	0.02					0.0571989
Q9BY66	Q9BY66_AF	405	M	5.39	0	0.01	0.02					0.0523229
Q9BY66	Q9BY66_AF	406	V	0.6	0	0.01	0.02					0.0114762
Q9BY66	Q9BY66_AF	407	P	1.39	0	0.01	0.03					0.0251411
Q9BY66	Q9BY66_AF	408	T	1.32	0	0.01	0.02					0.021016
Q9BY66	Q9BY66_AF	409	E	2.4	0	0.01	0.02					0.0342776
Q9BY66	Q9BY66_AF	410	L	0.32	0	0.01	0.02					0.00911952
Q9BY66	Q9BY66_AF	411	V	0.19	0	0.01	0.02					0.00924486
Q9BY66	Q9BY66_AF	412	E	0.85	0	0.01	0.02					0.0236816
Q9BY66	Q9BY66_AF	413	K	0.53	0	0.01	0.02					0.0110528
Q9BY66	Q9BY66_AF	414	E	0.33	0	0.01	0.02					0.00919355
Q9BY66	Q9BY66_AF	415	F	0.44	0	0.01	0.02					0.0118285
Q9BY66	Q9BY66_AF	416	W	1.02	0	0.01	0.03					0.0234977
Q9BY66	Q9BY66_AF	417	R	2	0	0.01	0.02					0.0266725
Q9BY66	Q9BY66_AF	418	L	0.15	0	0.01	0.03					0.0147581
Q9BY66	Q9BY66_AF	419	V	0.13	0	0.01	0.02					0.0123239
Q9BY66	Q9BY66_AF	420	S	0.72	0	0.01	0.03					0.0150821
Q9BY66	Q9BY66_AF	421	S	0.6	0	0.01	0.03					0.0138662
Q9BY66	Q9BY66_AF	422	I	0.13	0	0.01	0.03					0.0104754
Q9BY66	Q9BY66_AF	423	E	0.63	0	0.01	0.03					0.0113657
Q9BY66	Q9BY66_AF	424	E	0.45	0	0.01	0.03					0.0127281
Q9BY66	Q9BY66_AF	425	D	0.36	0	0.01	0.03					0.011529
Q9BY66	Q9BY66_AF	426	V	0.11	0	0.01	0.03					0.0140688
Q9BY66	Q9BY66_AF	427	T	0.59	0	0.01	0.02					0.0108979
Q9BY66	Q9BY66_AF	428	V	0.52	0	0.01	0.02					0.0128872
Q9BY66	Q9BY66_AF	429	E	2.3	0	0.01	0.02					0.0594281
Q9BY66	Q9BY66_AF	430	Y	1.9	0	0.01	0.02					0.0460131
Q9BY66	Q9BY66_AF	431	G	4.22	0	0.01	0.02					0.0711406
Q9BY66	Q9BY66_AF	432	A	2.77	0	0.01	0.02					0.0658183
Q9BY66	Q9BY66_AF	433	D	6.65	0	0.04	0.02					0.166001
Q9BY66	Q9BY66_AF	434	I	2.11	0	0.01	0.01					0.0549313
Q9BY66	Q9BY66_AF	435	H	10.58	0	0.01	0.01					0.122351
Q9BY66	Q9BY66_AF	436	S	5.87	0	0.01	0.02					0.0674636
Q9BY66	Q9BY66_AF	437	K	24.81	0	0.07	0.03					0.17116
Q9BY66	Q9BY66_AF	438	E	3.44	0	0.02	0.02					0.120441
Q9BY66	Q9BY66_AF	439	F	2.42	0	0.11	0.02					0.155681
Q9BY66	Q9BY66_AF	440	G	4.79	0	0.45	0.02					0.109916
Q9BY66	Q9BY66_AF	441	S	3.91	0	0.57	0.02					0.183776
Q9BY66	Q9BY66_AF	442	G	2.06	0	0.26	0.02					0.0987999
Q9BY66	Q9BY66_AF	443	F	3.33	0	0.08	0.02					0.0739429
Q9BY66	Q9BY66_AF	444	P	5.3	0	0.32	0.02					0.165842
Q9BY66	Q9BY66_AF	445	V	3.19	0	0.06	0.02					0.0678874
Q9BY66	Q9BY66_AF	446	S	14.18	0	0.1	0.02					0.0935406
Q9BY66	Q9BY66_AF	447	N	46.8	0	0.01	0.02					0.064317
Q9BY66	Q9BY66_AF	448	S	7.81	0	0.01	0.02					0.0627029
Q9BY66	Q9BY66_AF	449	K	8.88	0	0.02	0.03					0.119635
Q9BY66	Q9BY66_AF	450	Q	26.39	0	0.01	0.03					0.091834
Q9BY66	Q9BY66_AF	451	N	33.84	0	0.01	0.03					0.102949
Q9BY66	Q9BY66_AF	452	L	4.73	0	0.01	0.02					0.0343295
Q9BY66	Q9BY66_AF	453	S	10.06	0	0.01	0.02					0.060064
Q9BY66	Q9BY66_AF	454	P	16.44	0	0.01	0.02					0.0521825
Q9BY66	Q9BY66_AF	455	E	4.27	0	0.01	0.02					0.0343295
Q9BY66	Q9BY66_AF	456	E	0.87	0	0.01	0.02					0.0175506
Q9BY66	Q9BY66_AF	457	K	12.78	0	0.01	0.02					0.0517358
Q9BY66	Q9BY66_AF	458	E	3.71	0	0.01	0.01					0.0354838
Q9BY66	Q9BY66_AF	459	Y	2.1	0	0.01	0.01					0.0288521
Q9BY66	Q9BY66_AF	460	A	0.69	0	0.01	0.01					0.0118959
Q9BY66	Q9BY66_AF	461	T	3.09	0	0.01	0.01					0.0289406
Q9BY66	Q9BY66_AF	462	S	2.75	0	0.01	0.01					0.0338523
Q9BY66	Q9BY66_AF	463	G	2.58	0	0.01	0.01					0.0426941
Q9BY66	Q9BY66_AF	464	W	10.19	0	0.01	0.02					0.0655112
Q9BY66	Q9BY66_AF	465	N	22.57	0	0.01	0.02					0.0782602
Q9BY66	Q9BY66_AF	466	L	5.97	0	0.01	0.01					0.0714367
Q9BY66	Q9BY66_AF	467	N	27.53	0	0.01	0.02					0.0909792
Q9BY66	Q9BY66_AF	468	V	3.65	0	0.01	0.02					0.0357267
Q9BY66	Q9BY66_AF	469	M	2.83	0	0.01	0.02					0.0347861
Q9BY66	Q9BY66_AF	470	P	1.06	0	0.01	0.02					0.0214754
Q9BY66	Q9BY66_AF	471	V	4.35	0	0.01	0.02					0.0365306
Q9BY66	Q9BY66_AF	472	L	1.22	0	0.01	0.01					0.0200866
Q9BY66	Q9BY66_AF	473	D	1.71	0	0.01	0.01					0.0217487
Q9BY66	Q9BY66_AF	474	Q	1.25	0	0.01	0.01					0.0208488
Q9BY66	Q9BY66_AF	475	S	3.37	0	0.01	0.01					0.0396925
Q9BY66	Q9BY66_AF	476	V	0.67	0	0.01	0.02					0.011309
Q9BY66	Q9BY66_AF	477	L	2.91	0	0.01	0.01					0.0380114
Q9BY66	Q9BY66_AF	478	C	1.35	0	0.01	0.01					0.021016
Q9BY66	Q9BY66_AF	479	H	2.63	0	0.01	0.02					0.0312132
Q9BY66	Q9BY66_AF	480	I	1.2	0	0.01	0.02					0.0206488
Q9BY66	Q9BY66_AF	481	N	14.37	0	0.01	0.01					0.0627299
Q9BY66	Q9BY66_AF	482	A	2.27	0	0.01	0.02					0.030409
Q9BY66	Q9BY66_AF	483	D	17.09	0	0.01	0.02					0.0719281
Q9BY66	Q9BY66_AF	484	I	1.36	0	0.01	0.02					0.0325954
Q9BY66	Q9BY66_AF	485	S	5.54	0	0.01	0.02					0.0898781
Q9BY66	Q9BY66_AF	486	G	1.77	0	0.01	0.02					0.0474158
Q9BY66	Q9BY66_AF	487	M	0.69	0	0.01	0.02					0.0204466
Q9BY66	Q9BY66_AF	488	K	0.41	0	0.03	0.02					0.0279013
Q9BY66	Q9BY66_AF	489	V	1	0	0.01	0.03					0.0331056
Q9BY66	Q9BY66_AF	490	P	1.91	0	0.01	0.03					0.0412032
Q9BY66	Q9BY66_AF	491	W	2.14	0	0.01	0.04		1			0.0693724
Q9BY66	Q9BY66_AF	492	L	0.5	0	0.01	0.03		1			0.0264044
Q9BY66	Q9BY66_AF	493	Y	9.01	0	0.01	0.04		1			0.140786
Q9BY66	Q9BY66_AF	494	V	0.59	0	0.01	0.03		1			0.0290778
Q9BY66	Q9BY66_AF	495	G	3.96	0	0.01	0.03		1			0.078248
Q9BY66	Q9BY66_AF	496	M	3.14	0	0.01	0.03		1			0.0650555
Q9BY66	Q9BY66_AF	497	V	0.27	0	0.01	0.04		1			0.0147392
Q9BY66	Q9BY66_AF	498	F	0.96	0	0.01	0.05		1			0.0478896
Q9BY66	Q9BY66_AF	499	S	3.78	0	0.01	0.04		1			0.0926176
Q9BY66	Q9BY66_AF	500	A	0.74	0	0.01	0.04		1			0.0375192
Q9BY66	Q9BY66_AF	501	F	3.42	0	0.01	0.04		1			0.0926176
Q9BY66	Q9BY66_AF	502	C	1.24	0	0.01	0.03		1			0.0421637
Q9BY66	Q9BY66_AF	503	W	5.41	0	0.01	0.04		1			0.0884175
Q9BY66	Q9BY66_AF	504	H	4.91	0	0.01	0.03		1			0.0883246
Q9BY66	Q9BY66_AF	505	I	1.34	0	0.01	0.03		1			0.0421637
Q9BY66	Q9BY66_AF	506	E	3.17	0	0.01	0.03		1			0.0724354
Q9BY66	Q9BY66_AF	507	D	4.34	0	0.01	0.03		1			0.078248
Q9BY66	Q9BY66_AF	508	H	2.55	0	0.01	0.03		1			0.0479339
Q9BY66	Q9BY66_AF	509	W	0.81	0	0.01	0.03		1			0.0267539
Q9BY66	Q9BY66_AF	510	S	0.45	0	0.01	0.03		1			0.0241978
Q9BY66	Q9BY66_AF	511	Y	2.43	0	0.01	0.03		1			0.0624334
Q9BY66	Q9BY66_AF	512	S	1.46	0	0.01	0.03		1			0.0421637
Q9BY66	Q9BY66_AF	513	I	0.52	0	0.01	0.03		1			0.0232898
Q9BY66	Q9BY66_AF	514	N	1.3	0	0.01	0.03		1			0.0421637
Q9BY66	Q9BY66_AF	515	Y	2.62	0	0.01	0.03		1			0.0421621
Q9BY66	Q9BY66_AF	516	L	0.57	0	0.01	0.02		1			0.0149576
Q9BY66	Q9BY66_AF	517	H	4.51	0	0.02	0.01		1			0.0671343
Q9BY66	Q9BY66_AF	518	W	6.44	0	0.01	0.02		1			0.0592197
Q9BY66	Q9BY66_AF	519	G	3.58	0	0.03	0.02		1			0.0668487
Q9BY66	Q9BY66_AF	520	E	1.54	0	0.02	0.02		1			0.0414353
Q9BY66	Q9BY66_AF	521	P	0.63	0	0.09	0.02		1			0.0285212
Q9BY66	Q9BY66_AF	522	K	6.62	0	0.64	0.02		1			0.457686
Q9BY66	Q9BY66_AF	523	T	2.65	0	0.02	0.02		1			0.079005
Q9BY66	Q9BY66_AF	524	W	16.51	0	0.41	0.02		1			0.233616
Q9BY66	Q9BY66_AF	525	Y	14.38	0	0.34	0.01		1			0.191963
Q9BY66	Q9BY66_AF	526	G	3.4	0	0.08	0.01		1			0.0807169
Q9BY66	Q9BY66_AF	527	V	1.88	0	0.01	0.02		1			0.0243602
Q9BY66	Q9BY66_AF	528	P	4.23	0	0.03	0.01		1			0.0665471
Q9BY66	Q9BY66_AF	529	S	4.19	0	0.01	0.01		1			0.0355602
Q9BY66	Q9BY66_AF	530	L	8	0	0.01	0.01		1			0.0635475
Q9BY66	Q9BY66_AF	531	A	0.81	0	0.01	0.01		1			0.0152119
Q9BY66	Q9BY66_AF	532	A	0.86	0	0.01	0.01		1			0.0207195
Q9BY66	Q9BY66_AF	533	E	2.88	0	0.01	0.01		1			0.0333889
Q9BY66	Q9BY66_AF	534	H	2.14	0	0.01	0.01		1			0.0312651
Q9BY66	Q9BY66_AF	535	L	0.19	0	0.01	0.01		1			0.0121935
Q9BY66	Q9BY66_AF	536	E	1.47	0	0.01	0.01		1			0.0246356
Q9BY66	Q9BY66_AF	537	E	0.85	0	0.01	0.01		1			0.0189769
Q9BY66	Q9BY66_AF	538	V	0.11	0	0.01	0.01		1			0.01214
Q9BY66	Q9BY66_AF	539	M	0.7	0	0.01	0.01		1			0.0125381
Q9BY66	Q9BY66_AF	540	K	0.88	0	0.01	0.01		1			0.0195039
Q9BY66	Q9BY66_AF	541	M	0.57	0	0.01	0.01		1			0.0114762
Q9BY66	Q9BY66_AF	542	L	0.23	0	0.01	0.01		1			0.00767605
Q9BY66	Q9BY66_AF	543	T	0.28	0	0.01	0.01		1			0.00878228
Q9BY66	Q9BY66_AF	544	P	0.45	0	0.01	0.01		1			0.0103742
Q9BY66	Q9BY66_AF	545	E	1.38	0	0.01	0.01		1			0.0205394
Q9BY66	Q9BY66_AF	546	L	0.3	0	0.01	0.01		1			0.00989904
Q9BY66	Q9BY66_AF	547	F	0.79	0	0.01	0.01		1			0.0155974
Q9BY66	Q9BY66_AF	548	D	1.04	0	0.01	0.01		1			0.0205045
Q9BY66	Q9BY66_AF	549	S	0.28	0	0.01	0.01		1			0.00989904
Q9BY66	Q9BY66_AF	550	Q	1.7	0	0.01	0.01		1			0.0299272
Q9BY66	Q9BY66_AF	551	P	2.08	0	0.01	0.01		1			0.0285711
Q9BY66	Q9BY66_AF	552	D	3.9	0	0.01	0.01		1			0.0499743
Q9BY66	Q9BY66_AF	553	L	0.92	0	0.01	0.01		1			0.0288779
Q9BY66	Q9BY66_AF	554	L	0.34	0	0.01	0.01		1			0.0305595
Q9BY66	Q9BY66_AF	555	H	3.69	0	0.01	0.01		1			0.0737209
Q9BY66	Q9BY66_AF	556	Q	2.04	0	0.01	0.01		1			0.0545156
Q9BY66	Q9BY66_AF	557	L	1.74	0	0.01	0.01		1			0.050272
Q9BY66	Q9BY66_AF	558	V	0.2	0	0.01	0.01		1			0.0225816
Q9BY66	Q9BY66_AF	559	T	0.86	0	0.03	0.01		1			0.0627777
Q9BY66	Q9BY66_AF	560	L	0.09	0	0.01	0.01		1			0.0244508
Q9BY66	Q9BY66_AF	561	M	0.79	0	0.01	0.01		1			0.0162626
Q9BY66	Q9BY66_AF	562	N	1.55	0	0.01	0.01		1			0.0219064
Q9BY66	Q9BY66_AF	563	P	2.43	0	0.01	0.01		1			0.0451629
Q9BY66	Q9BY66_AF	564	N	1.75	0	0.01	0.02		1			0.0264329
Q9BY66	Q9BY66_AF	565	T	1.61	0	0.01	0.01		1			0.0206007
Q9BY66	Q9BY66_AF	566	L	1.55	0	0.01	0.01		1			0.0205486
Q9BY66	Q9BY66_AF	567	M	2.19	0	0.01	0.01		1			0.0246396
Q9BY66	Q9BY66_AF	568	S	1.56	0	0.01	0.02		1			0.0192443
Q9BY66	Q9BY66_AF	569	H	1.55	0	0.01	0.02		1			0.0203572
Q9BY66	Q9BY66_AF	570	G	0.89	0	0.01	0.02		1			0.0153412
Q9BY66	Q9BY66_AF	571	V	0.34	0	0.01	0.03		1			0.0113457
Q9BY66	Q9BY66_AF	572	P	1.75	0	0.01	0.03		1			0.0332633
Q9BY66	Q9BY66_AF	573	V	0.32	0	0.01	0.04		1			0.0127484
Q9BY66	Q9BY66_AF	574	V	0.35	0	0.01	0.04		1			0.0112391
Q9BY66	Q9BY66_AF	575	R	1.44	0	0.01	0.04		1			0.0249358
Q9BY66	Q9BY66_AF	576	T	1.53	0	0.01	0.04		1			0.0264531
Q9BY66	Q9BY66_AF	577	N	2.49	0	0.01	0.04		1			0.0396937
Q9BY66	Q9BY66_AF	578	Q	8.25	0	0.01	0.04		1			0.122214
Q9BY66	Q9BY66_AF	579	C	4.9	0	0.09	0.05		1			0.0966935
Q9BY66	Q9BY66_AF	580	A	4.74	0	0.01	0.06		1			0.0545769
Q9BY66	Q9BY66_AF	581	G	3.16	0	0.01	0.06		1			0.0521176
Q9BY66	Q9BY66_AF	582	E	1.82	0	0.01	0.04		1			0.0314703
Q9BY66	Q9BY66_AF	583	F	2.78	0	0.01	0.05		1			0.052648
Q9BY66	Q9BY66_AF	584	V	3.76	0	0.01	0.05		1			0.0807322
Q9BY66	Q9BY66_AF	585	I	0.68	0	0.01	0.07		1			0.0300606
Q9BY66	Q9BY66_AF	586	T	1.25	0	0.01	0.07		1			0.078099
Q9BY66	Q9BY66_AF	587	F	4.13	0	0.01	0.08		1			0.061071
Q9BY66	Q9BY66_AF	588	P	2.72	0	0.03	0.08		1			0.0914419
Q9BY66	Q9BY66_AF	589	R	3.88	0	0.13	0.08		1			0.12274
Q9BY66	Q9BY66_AF	590	A	0.75	0	0.01	0.09		1			0.0240119
Q9BY66	Q9BY66_AF	591	Y	6.6	0	0.03	0.11		1			0.161517
Q9BY66	Q9BY66_AF	592	H	6.28	0	0.04	0.12		1			0.230529
Q9BY66	Q9BY66_AF	593	S	2.56	0	0.08	0.14		1			0.127451
Q9BY66	Q9BY66_AF	594	G	5.21	0	0.02	0.12		1			0.170558
Q9BY66	Q9BY66_AF	595	F	3	0	0.02	0.09		1			0.123092
Q9BY66	Q9BY66_AF	596	N	4.43	0	0.05	0.1		1			0.196804
Q9BY66	Q9BY66_AF	597	Q	2.27	0	0.28	0.14		1			0.137087
Q9BY66	Q9BY66_AF	598	G	4.11	0	0.04	0.14		1			0.0966487
Q9BY66	Q9BY66_AF	599	Y	2.4	0	0.01	0.12		1			0.0557621
Q9BY66	Q9BY66_AF	600	N	4.17	0	0.03	0.16		1			0.121304
Q9BY66	Q9BY66_AF	601	F	1.32	0	0.01	0.16		1			0.0391804
Q9BY66	Q9BY66_AF	602	A	0.94	0	0.01	0.15		1			0.0569594
Q9BY66	Q9BY66_AF	603	E	2.16	0	0.01	0.14		1			0.0902745
Q9BY66	Q9BY66_AF	604	A	1.66	0	0.01	0.18		1			0.0847021
Q9BY66	Q9BY66_AF	605	V	2.4	0	0.01	0.2		1			0.11164
Q9BY66	Q9BY66_AF	606	N	5.39	0	0.01	0.16		1			0.165071
Q9BY66	Q9BY66_AF	607	F	3.18	0	0.01	0.12		1			0.0803319
Q9BY66	Q9BY66_AF	608	C	0.59	0	0.01	0.12					0.0207016
Q9BY66	Q9BY66_AF	609	T	1.97	0	0.01	0.12					0.0369496
Q9BY66	Q9BY66_AF	610	A	1.82	0	0.01	0.12					0.0431155
Q9BY66	Q9BY66_AF	611	D	4.18	0	0.01	0.12					0.0640895
Q9BY66	Q9BY66_AF	612	W	6.34	0	0.01	0.1					0.0713513
Q9BY66	Q9BY66_AF	613	L	2.29	0	0.01	0.1					0.0537124
Q9BY66	Q9BY66_AF	614	P	2.88	0	0.01	0.11					0.0604467
Q9BY66	Q9BY66_AF	615	A	0.86	0	0.01	0.11					0.0378708
Q9BY66	Q9BY66_AF	616	G	1.29	0	0.01	0.13					0.0325423
Q9BY66	Q9BY66_AF	617	R	9.76	0	0.01	0.12					0.112702
Q9BY66	Q9BY66_AF	618	Q	12.47	0	0.01	0.11					0.0925514
Q9BY66	Q9BY66_AF	619	C	2.7	0	0.01	0.11					0.0553572
Q9BY66	Q9BY66_AF	620	I	3.26	0	0.01	0.11					0.0538215
Q9BY66	Q9BY66_AF	621	E	7.12	0	0.01	0.12					0.106229
Q9BY66	Q9BY66_AF	622	H	9.58	0	0.01	0.11					0.106817
Q9BY66	Q9BY66_AF	623	Y	8.93	0	0.01	0.12					0.183373
Q9BY66	Q9BY66_AF	624	R	14.86	0	0.02	0.1					0.190454
Q9BY66	Q9BY66_AF	625	R	10.42	0	0.01	0.11					0.120716
Q9BY66	Q9BY66_AF	626	L	4.95	0	0.01	0.11					0.0757484
Q9BY66	Q9BY66_AF	627	R	20.26	0	0.02	0.1					0.227559
Q9BY66	Q9BY66_AF	628	R	10.13	0	0.03	0.11					0.266687
Q9BY66	Q9BY66_AF	629	Y	7.27	0	0.02	0.11					0.129095
Q9BY66	Q9BY66_AF	630	C	2.78	0	0.02	0.09					0.0987395
Q9BY66	Q9BY66_AF	631	V	4.59	0	0.06	0.09					0.129906
Q9BY66	Q9BY66_AF	632	F	5.03	0	0.31	0.09					0.201213
Q9BY66	Q9BY66_AF	633	S	3.79	0	0.08	0.08					0.0923433
Q9BY66	Q9BY66_AF	634	H	5.12	0	0.09	0.09					0.129901
Q9BY66	Q9BY66_AF	635	E	0.74	0	0.03	0.08					0.0346384
Q9BY66	Q9BY66_AF	636	E	1.35	0	0.04	0.08					0.0617481
Q9BY66	Q9BY66_AF	637	L	0.48	0	0.01	0.12					0.015018
Q9BY66	Q9BY66_AF	638	I	0.24	0	0.01	0.11					0.0150028
Q9BY66	Q9BY66_AF	639	C	0.18	0	0.01	0.11					0.0151576
Q9BY66	Q9BY66_AF	640	K	2.03	0	0.01	0.08					0.0509632
Q9BY66	Q9BY66_AF	641	M	1.83	0	0.01	0.08					0.0457442
Q9BY66	Q9BY66_AF	642	A	0.63	0	0.01	0.1					0.0163507
Q9BY66	Q9BY66_AF	643	A	0.54	0	0.01	0.1					0.0153105
Q9BY66	Q9BY66_AF	644	F	5.81	0	0.01	0.11					0.0747354
Q9BY66	Q9BY66_AF	645	P	1.2	0	0.01	0.1					0.0316134
Q9BY66	Q9BY66_AF	646	E	2.16	0	0.01	0.09					0.0390791
Q9BY66	Q9BY66_AF	647	T	4.47	0	0.01	0.1					0.0509758
Q9BY66	Q9BY66_AF	648	L	0.37	0	0.01	0.11					0.0134214
Q9BY66	Q9BY66_AF	649	D	1.99	0	0.01	0.13					0.0410663
Q9BY66	Q9BY66_AF	650	L	0.2	0	0.01	0.17					0.0133393
Q9BY66	Q9BY66_AF	651	N	5.07	0	0.02	0.18					0.116825
Q9BY66	Q9BY66_AF	652	L	0.32	0	0.01	0.18					0.0141338
Q9BY66	Q9BY66_AF	653	A	0.59	0	0.01	0.16					0.0159222
Q9BY66	Q9BY66_AF	654	V	0.78	0	0.01	0.16					0.0230834
Q9BY66	Q9BY66_AF	655	A	0.48	0	0.01	0.14					0.0159267
Q9BY66	Q9BY66_AF	656	V	0.37	0	0.01	0.13					0.0143033
Q9BY66	Q9BY66_AF	657	H	2.73	0	0.01	0.14					0.0532234
Q9BY66	Q9BY66_AF	658	K	5.33	0	0.01	0.14					0.0796603
Q9BY66	Q9BY66_AF	659	E	0.72	0	0.01	0.12					0.0153503
Q9BY66	Q9BY66_AF	660	M	0.34	0	0.01	0.11					0.0151536
Q9BY66	Q9BY66_AF	661	F	1.89	0	0.01	0.12					0.0376186
Q9BY66	Q9BY66_AF	662	I	0.57	0	0.01	0.16					0.015715
Q9BY66	Q9BY66_AF	663	M	1.71	0	0.01	0.15					0.0391077
Q9BY66	Q9BY66_AF	664	V	0.23	0	0.01	0.13					0.0133613
Q9BY66	Q9BY66_AF	665	Q	2.08	0	0.01	0.13					0.0430865
Q9BY66	Q9BY66_AF	666	E	0.59	0	0.01	0.13					0.0167978
Q9BY66	Q9BY66_AF	667	E	1.89	0	0.01	0.14					0.0390479
Q9BY66	Q9BY66_AF	668	R	5.55	0	0.01	0.17					0.0680018
Q9BY66	Q9BY66_AF	669	R	7.59	0	0.01	0.18					0.0871432
Q9BY66	Q9BY66_AF	670	L	0.45	0	0.01	0.19					0.0153974
Q9BY66	Q9BY66_AF	671	R	8.16	0	0.02	0.21					0.128856
Q9BY66	Q9BY66_AF	672	K	6.92	0	0.04	0.19					0.117382
Q9BY66	Q9BY66_AF	673	A	1.59	0	0.01	0.21					0.0286124
Q9BY66	Q9BY66_AF	674	L	0.71	0	0.01	0.22					0.0168936
Q9BY66	Q9BY66_AF	675	L	1.07	0	0.01	0.22					0.0279481
Q9BY66	Q9BY66_AF	676	E	1.79	0	0.01	0.18					0.0371288
Q9BY66	Q9BY66_AF	677	K	1.12	0	0.01	0.18					0.0255284
Q9BY66	Q9BY66_AF	678	G	0.68	0	0.01	0.17					0.0159104
Q9BY66	Q9BY66_AF	679	V	0.12	0	0.01	0.18					0.0160688
Q9BY66	Q9BY66_AF	680	T	2.24	0	0.01	0.15					0.0450773
Q9BY66	Q9BY66_AF	681	E	1.47	0	0.01	0.15					0.0305461
Q9BY66	Q9BY66_AF	682	A	1.06	0	0.01	0.14					0.030325
Q9BY66	Q9BY66_AF	683	E	1.42	0	0.01	0.13					0.029513
Q9BY66	Q9BY66_AF	684	R	3.82	0	0.01	0.13					0.0514618
Q9BY66	Q9BY66_AF	685	E	1.02	0	0.01	0.17					0.0288445
Q9BY66	Q9BY66_AF	686	A	0.36	0	0.01	0.17					0.0126428
Q9BY66	Q9BY66_AF	687	F	1.43	0	0.01	0.18					0.0273589
Q9BY66	Q9BY66_AF	688	E	1.28	0	0.01	0.18					0.0273589
Q9BY66	Q9BY66_AF	689	L	1.44	0	0.01	0.17					0.0302687
Q9BY66	Q9BY66_AF	690	L	0.61	0	0.01	0.18					0.0187521
Q9BY66	Q9BY66_AF	691	P	2.13	0	0.01	0.21					0.0463737
Q9BY66	Q9BY66_AF	692	D	0.68	0	0.01	0.21					0.0176509
Q9BY66	Q9BY66_AF	693	D	2.1	0	0.01	0.23					0.0476764
Q9BY66	Q9BY66_AF	694	E	0.45	0	0.01	0.26					0.0140928
Q9BY66	Q9BY66_AF	695	R	0.57	0	0.01	0.23					0.0201146
Q9BY66	Q9BY66_AF	696	Q	1.16	0	0.01	0.17					0.0316021
Q9BY66	Q9BY66_AF	697	C	0.78	0	0.01	0.15		1			0.0223588
Q9BY66	Q9BY66_AF	698	I	0.86	0	0.01	0.13		1			0.0351971
Q9BY66	Q9BY66_AF	699	K	3	0	0.01	0.11		1			0.049399
Q9BY66	Q9BY66_AF	700	C	1.51	0	0.02	0.12		1			0.0579352
Q9BY66	Q9BY66_AF	701	K	5.37	0	0.21	0.12		1			0.213847
Q9BY66	Q9BY66_AF	702	T	0.45	0	0.01	0.12		1			0.0181005
Q9BY66	Q9BY66_AF	703	T	0.46	0	0.25	0.13		1			0.0601206
Q9BY66	Q9BY66_AF	704	C	0.43	0	0.23	0.12		1			0.0502669
Q9BY66	Q9BY66_AF	705	F	0.83	0	0.33	0.1		1			0.107129
Q9BY66	Q9BY66_AF	706	L	0.24	0	0.02	0.09		1			0.0216263
Q9BY66	Q9BY66_AF	707	S	3.98	0	0.1	0.09		1			0.0933602
Q9BY66	Q9BY66_AF	708	A	2.37	0	0.19	0.12		1			0.117738
Q9BY66	Q9BY66_AF	709	L	0.4	0	0.01	0.1		1			0.0151222
Q9BY66	Q9BY66_AF	710	A	0.44	0	0.05	0.11		1			0.0300568
Q9BY66	Q9BY66_AF	711	C	7.32	0	0.02	0.12		1			0.120426
Q9BY66	Q9BY66_AF	712	Y	6.97	0	0.02	0.11		1			0.122665
Q9BY66	Q9BY66_AF	713	D	1.09	0	0.02	0.12		1			0.0470136
Q9BY66	Q9BY66_AF	714	C	1.5	0	0.06	0.14		1			0.0513305
Q9BY66	Q9BY66_AF	715	P	1.83	0	0.02	0.12		1			0.0605501
Q9BY66	Q9BY66_AF	716	D	4.81	0	0.01	0.12		1			0.0537261
Q9BY66	Q9BY66_AF	717	G	0.39	0	0.02	0.1		1			0.0189883
Q9BY66	Q9BY66_AF	718	L	0.27	0	0.01	0.09		1			0.0124742
Q9BY66	Q9BY66_AF	719	V	1.35	0	0.01	0.1		1			0.02858
Q9BY66	Q9BY66_AF	720	C	6.85	0	0.01	0.08		1			0.0839639
Q9BY66	Q9BY66_AF	721	L	2.63	0	0.01	0.06		1			0.0476409
Q9BY66	Q9BY66_AF	722	S	2.32	0	0.02	0.05		1			0.0833051
Q9BY66	Q9BY66_AF	723	H	8.99	0	0.01	0.04		1			0.0801731
Q9BY66	Q9BY66_AF	724	I	0.46	0	0.01	0.03		1			0.0115715
Q9BY66	Q9BY66_AF	725	N	9.37	0	0.01	0.03		1			0.0652827
Q9BY66	Q9BY66_AF	726	D	1.11	0	0.01	0.03		1			0.0203279
Q9BY66	Q9BY66_AF	727	L	1.57	0	0.01	0.03		1			0.0207558
Q9BY66	Q9BY66_AF	728	C	3.65	0	0.01	0.03		1			0.0361677
Q9BY66	Q9BY66_AF	729	K	23.46	0	0.01	0.03		1			0.0808813
Q9BY66	Q9BY66_AF	730	C	3.15	0	0.03	0.03		1			0.0604345
Q9BY66	Q9BY66_AF	731	S	9.82	0	0.04	0.05		1			0.14308
Q9BY66	Q9BY66_AF	732	S	1.3	0	0.02	0.04		1			0.038615
Q9BY66	Q9BY66_AF	733	S	4.48	0	0.03	0.04		1			0.0707076
Q9BY66	Q9BY66_AF	734	R	5.7	0	0.13	0.04		1			0.13625
Q9BY66	Q9BY66_AF	735	Q	0.53	0	0.07	0.03		1			0.0271801
Q9BY66	Q9BY66_AF	736	Y	1.17	0	0.07	0.04		1			0.0424003
Q9BY66	Q9BY66_AF	737	L	1.2	0	0.02	0.04		1			0.038615
Q9BY66	Q9BY66_AF	738	R	9.39	0	0.29	0.04		1			0.173631
Q9BY66	Q9BY66_AF	739	Y	8.5	0	0.03	0.04		1			0.112309
Q9BY66	Q9BY66_AF	740	R	10.18	0	0.06	0.04		1			0.103845
Q9BY66	Q9BY66_AF	741	Y	3.01	0	0.02	0.05		1			0.0782156
Q9BY66	Q9BY66_AF	742	T	11.78	0	0.01	0.05		1			0.0750498
Q9BY66	Q9BY66_AF	743	L	2.33	0	0.01	0.06		1			0.0460064
Q9BY66	Q9BY66_AF	744	D	9.16	0	0.01	0.07		1			0.0984628
Q9BY66	Q9BY66_AF	745	E	1.46	0	0.01	0.07		1			0.0289636
Q9BY66	Q9BY66_AF	746	L	1.52	0	0.01	0.07		1			0.0317225
Q9BY66	Q9BY66_AF	747	P	2	0	0.01	0.07		1			0.0380664
Q9BY66	Q9BY66_AF	748	T	1.52	0	0.01	0.06		1			0.0291332
Q9BY66	Q9BY66_AF	749	M	0.62	0	0.01	0.07		1			0.0172531
Q9BY66	Q9BY66_AF	750	L	1.12	0	0.01	0.09					0.0254017
Q9BY66	Q9BY66_AF	751	H	3.28	0	0.01	0.11					0.0503457
Q9BY66	Q9BY66_AF	752	K	9.31	0	0.01	0.13					0.0962117
Q9BY66	Q9BY66_AF	753	L	0.95	0	0.01	0.12					0.029667
Q9BY66	Q9BY66_AF	754	K	6.85	0	0.01	0.14					0.0798972
Q9BY66	Q9BY66_AF	755	I	2.92	0	0.01	0.13					0.0502254
Q9BY66	Q9BY66_AF	756	R	11.14	0	0.02	0.12					0.140521
Q9BY66	Q9BY66_AF	757	A	1.07	0	0.01	0.12					0.0279567
Q9BY66	Q9BY66_AF	758	E	2.28	0	0.01	0.12					0.0441486
Q9BY66	Q9BY66_AF	759	S	3.33	0	0.01	0.13					0.0506904
Q9BY66	Q9BY66_AF	760	F	3.08	0	0.02	0.15					0.0823252
Q9BY66	Q9BY66_AF	761	D	3.07	0	0.01	0.17					0.0470909
Q9BY66	Q9BY66_AF	762	T	2.77	0	0.01	0.13		1			0.052415
Q9BY66	Q9BY66_AF	763	W	2.13	0	0.01	0.12		1			0.0416262
Q9BY66	Q9BY66_AF	764	A	0.56	0	0.01	0.13		1			0.016533
Q9BY66	Q9BY66_AF	765	N	2.74	0	0.01	0.14		1			0.052415
Q9BY66	Q9BY66_AF	766	K	2.81	0	0.01	0.12		1			0.0523874
Q9BY66	Q9BY66_AF	767	V	0.24	0	0.01	0.13		1			0.0150492
Q9BY66	Q9BY66_AF	768	R	5.47	0	0.01	0.14		1			0.0812927
Q9BY66	Q9BY66_AF	769	V	2.56	0	0.01	0.15		1			0.0660574
Q9BY66	Q9BY66_AF	770	A	0.85	0	0.01	0.15		1			0.0455466
Q9BY66	Q9BY66_AF	771	L	0.8	0	0.01	0.13		1			0.0389705
Q9BY66	Q9BY66_AF	772	E	1.7	0	0.01	0.13		1			0.0557713
Q9BY66	Q9BY66_AF	773	V	1.52	0	0.01	0.14		1			0.0365979
Q9BY66	Q9BY66_AF	774	E	2.73	0	0.01	0.14		1			0.0688848
Q9BY66	Q9BY66_AF	775	D	1.21	0	0.01	0.17		1			0.0398403
Q9BY66	Q9BY66_AF	776	G	1.06	0	0.01	0.21		1			0.0385843
Q9BY66	Q9BY66_AF	777	R	5.55	0	0.01	0.23		1			0.0884891
Q9BY66	Q9BY66_AF	778	K	0.7	0	0.01	0.23		1			0.0214828
Q9BY66	Q9BY66_AF	779	R	4.22	0	0.01	0.29		1			0.0665194
Q9BY66	Q9BY66_AF	780	S	2.39	0	0.01	0.27		1			0.0509546
Q9BY66	Q9BY66_AF	781	F	1.33	0	0.01	0.26		1			0.0404335
Q9BY66	Q9BY66_AF	782	E	1.2	0	0.01	0.28		1			0.0404335
Q9BY66	Q9BY66_AF	783	E	1.28	0	0.01	0.24		1			0.038818
Q9BY66	Q9BY66_AF	784	L	0.52	0	0.01	0.23		1			0.0212846
Q9BY66	Q9BY66_AF	785	R	3.35	0	0.01	0.24		1			0.0573935
Q9BY66	Q9BY66_AF	786	A	0.25	0	0.01	0.25		1			0.0158787
Q9BY66	Q9BY66_AF	787	L	0.15	0	0.01	0.29		1			0.0180517
Q9BY66	Q9BY66_AF	788	E	0.17	0	0.01	0.31		1			0.0151279
Q9BY66	Q9BY66_AF	789	S	0.72	0	0.01	0.3		1			0.0184656
Q9BY66	Q9BY66_AF	790	E	2.01	0	0.01	0.35		1			0.0974256
Q9BY66	Q9BY66_AF	791	A	0.55	0	0.01	0.29		1			0.016209
Q9BY66	Q9BY66_AF	792	R	8.96	0	0.01	0.33		1			0.104579
Q9BY66	Q9BY66_AF	793	E	1.84	0	0.01	0.35		1			0.0843494
Q9BY66	Q9BY66_AF	794	R	1.22	0	0.01	0.33		1			0.033098
Q9BY66	Q9BY66_AF	795	R	3.27	0	0.02	0.29		1			0.0852363
Q9BY66	Q9BY66_AF	796	F	0.49	0	0.02	0.28		1			0.0309862
Q9BY66	Q9BY66_AF	797	P	0.96	0	0.03	0.24		1			0.0413293
Q9BY66	Q9BY66_AF	798	N	12.19	0	0.02	0.24		1			0.131046
Q9BY66	Q9BY66_AF	799	S	5.89	0	0.05	0.24		1			0.112693
Q9BY66	Q9BY66_AF	800	E	6.71	0	0.02	0.27		1			0.131494
Q9BY66	Q9BY66_AF	801	L	1.18	0	0.02	0.25		1			0.0484094
Q9BY66	Q9BY66_AF	802	L	1.67	0	0.01	0.27		1			0.0364747
Q9BY66	Q9BY66_AF	803	Q	2.87	0	0.02	0.26		1			0.0917651
Q9BY66	Q9BY66_AF	804	R	3.89	0	0.01	0.23		1			0.0525569
Q9BY66	Q9BY66_AF	805	L	0.45	0	0.01	0.17		1			0.0162476
Q9BY66	Q9BY66_AF	806	K	3.24	0	0.01	0.15		1			0.0509953
Q9BY66	Q9BY66_AF	807	N	2.44	0	0.01	0.15		1			0.0516341
Q9BY66	Q9BY66_AF	808	C	0.32	0	0.01	0.18		1			0.0190617
Q9BY66	Q9BY66_AF	809	L	0.26	0	0.01	0.16		1			0.0190617
Q9BY66	Q9BY66_AF	810	S	1.63	0	0.01	0.16		1			0.0472106
Q9BY66	Q9BY66_AF	811	E	2.65	0	0.02	0.12		1			0.131164
Q9BY66	Q9BY66_AF	812	V	0.1	0	0.01	0.11		1			0.0315578
Q9BY66	Q9BY66_AF	813	E	2.71	0	0.01	0.12		1			0.066439
Q9BY66	Q9BY66_AF	814	A	0.74	0	0.02	0.12		1			0.0420785
Q9BY66	Q9BY66_AF	815	C	0.27	0	0.01	0.13		1			0.01929
Q9BY66	Q9BY66_AF	816	I	0.55	0	0.01	0.14		1			0.0205157
Q9BY66	Q9BY66_AF	817	A	0.53	0	0.02	0.16		1			0.0434661
Q9BY66	Q9BY66_AF	818	Q	1.93	0	0.02	0.18		1			0.097626
Q9BY66	Q9BY66_AF	819	V	0.13	0	0.01	0.17		1			0.0226516
Q9BY66	Q9BY66_AF	820	L	0.98	0	0.04	0.15		1			0.0746442
Q9BY66	Q9BY66_AF	821	G	1.2	0	0.03	0.17		1			0.072706
Q9BY66	Q9BY66_AF	822	L	0.61	0	0.06	0.13		1			0.0415163
Q9BY66	Q9BY66_AF	823	V	0.17	0	0.02	0.12		1			0.04009
Q9BY66	Q9BY66_AF	824	S	1.85	0	0.05	0.1		1			0.100309
Q9BY66	Q9BY66_AF	825	G	1.6	0	0.41	0.12		1			0.161663
Q9BY66	Q9BY66_AF	826	Q	13.14	0	0.52	0.13		1			0.260502
Q9BY66	Q9BY66_AF	827	V	3.52	0	0.21	0.15		1			0.194541
Q9BY66	Q9BY66_AF	828	A	4.36	0	0.38	0.12		1			0.184002
Q9BY66	Q9BY66_AF	829	R	25.35	0	0.53	0.12		1			0.328337
Q9BY66	Q9BY66_AF	830	M	8.86	0	0.22	0.12		1			0.281488
Q9BY66	Q9BY66_AF	831	D	2.69	0	0.12	0.14		1			0.166113
Q9BY66	Q9BY66_AF	832	T	3.19	0	0.56	0.12		1			0.217242
Q9BY66	Q9BY66_AF	833	P	0.9	0	0.06	0.12		1			0.0732347
Q9BY66	Q9BY66_AF	834	Q	3.01	0	0.04	0.11		1			0.114193
Q9BY66	Q9BY66_AF	835	L	0.54	0	0.15	0.12		1			0.0731105
Q9BY66	Q9BY66_AF	836	T	2.13	0	0.07	0.12		1			0.0978199
Q9BY66	Q9BY66_AF	837	L	0.44	0	0.01	0.12		1			0.0204524
Q9BY66	Q9BY66_AF	838	T	1.43	0	0.01	0.14		1			0.0391644
Q9BY66	Q9BY66_AF	839	E	0.52	0	0.01	0.14		1			0.0188653
Q9BY66	Q9BY66_AF	840	L	0.17	0	0.01	0.14		1			0.0211729
Q9BY66	Q9BY66_AF	841	R	1.99	0	0.01	0.13		1			0.0471041
Q9BY66	Q9BY66_AF	842	V	0.71	0	0.01	0.14		1			0.0205032
Q9BY66	Q9BY66_AF	843	L	0.33	0	0.01	0.14		1			0.0185597
Q9BY66	Q9BY66_AF	844	L	0.18	0	0.01	0.14		1			0.0189248
Q9BY66	Q9BY66_AF	845	E	1.79	0	0.01	0.13		1			0.0506488
Q9BY66	Q9BY66_AF	846	Q	1.33	0	0.01	0.13		1			0.0425137
Q9BY66	Q9BY66_AF	847	M	0.13	0	0.01	0.1		1			0.0229379
Q9BY66	Q9BY66_AF	848	G	0.31	0	0.01	0.11		1			0.0191545
Q9BY66	Q9BY66_AF	849	S	0.48	0	0.01	0.11		1			0.0206088
Q9BY66	Q9BY66_AF	850	L	0.2	0	0.01	0.1		1			0.0184079
Q9BY66	Q9BY66_AF	851	P	0.14	0	0.01	0.1		1			0.0237089
Q9BY66	Q9BY66_AF	852	C	0.19	0	0.01	0.1		1			0.0184079
Q9BY66	Q9BY66_AF	853	A	0.55	0	0.01	0.08		1			0.0199634
Q9BY66	Q9BY66_AF	854	M	1.03	0	0.01	0.09		1			0.0390032
Q9BY66	Q9BY66_AF	855	H	10.56	0	0.01	0.07		1			0.110845
Q9BY66	Q9BY66_AF	856	Q	1.41	0	0.01	0.07		1			0.0417326
Q9BY66	Q9BY66_AF	857	I	1.34	0	0.01	0.06		1			0.0407255
Q9BY66	Q9BY66_AF	858	G	0.64	0	0.01	0.05		1			0.0197625
Q9BY66	Q9BY66_AF	859	D	0.39	0	0.01	0.04		1			0.0154533
Q9BY66	Q9BY66_AF	860	V	0.09	0	0.01	0.06		1			0.0299092
Q9BY66	Q9BY66_AF	861	K	1.44	0	0.01	0.07		1			0.0426952
Q9BY66	Q9BY66_AF	862	D	1.02	0	0.01	0.07		1			0.0408544
Q9BY66	Q9BY66_AF	863	V	0.13	0	0.01	0.05		1			0.0264124
Q9BY66	Q9BY66_AF	864	L	0.21	0	0.01	0.07		1			0.0184607
Q9BY66	Q9BY66_AF	865	E	0.92	0	0.01	0.06		1			0.0376358
Q9BY66	Q9BY66_AF	866	Q	1.21	0	0.01	0.08		1			0.0415259
Q9BY66	Q9BY66_AF	867	V	0.12	0	0.01	0.09		1			0.0231114
Q9BY66	Q9BY66_AF	868	E	0.45	0	0.01	0.09		1			0.0190672
Q9BY66	Q9BY66_AF	869	A	0.19	0	0.01	0.08		1			0.0177162
Q9BY66	Q9BY66_AF	870	Y	0.36	0	0.01	0.08		1			0.0166024
Q9BY66	Q9BY66_AF	871	Q	0.38	0	0.01	0.08		1			0.0203739
Q9BY66	Q9BY66_AF	872	A	0.22	0	0.01	0.08		1			0.01576
Q9BY66	Q9BY66_AF	873	E	0.24	0	0.01	0.09		1			0.0151257
Q9BY66	Q9BY66_AF	874	A	0.1	0	0.01	0.09		1			0.0241752
Q9BY66	Q9BY66_AF	875	R	1.49	0	0.01	0.1		1			0.0354879
Q9BY66	Q9BY66_AF	876	E	0.42	0	0.01	0.09		1			0.0162773
Q9BY66	Q9BY66_AF	877	A	0.1	0	0.01	0.11		1			0.0267485
Q9BY66	Q9BY66_AF	878	L	0.48	0	0.01	0.09		1			0.0162792
Q9BY66	Q9BY66_AF	879	A	0.31	0	0.01	0.07		1			0.0162265
Q9BY66	Q9BY66_AF	880	T	0.57	0	0.01	0.07		1			0.0162985
Q9BY66	Q9BY66_AF	881	L	0.67	0	0.01	0.08		1			0.0172052
Q9BY66	Q9BY66_AF	882	P	1.97	0	0.01	0.09		1			0.0439255
Q9BY66	Q9BY66_AF	883	S	0.66	0	0.01	0.11		1			0.0175581
Q9BY66	Q9BY66_AF	884	S	2.76	0	0.01	0.11		1			0.050668
Q9BY66	Q9BY66_AF	885	P	0.69	0	0.01	0.11		1			0.0177315
Q9BY66	Q9BY66_AF	886	G	0.89	0	0.01	0.1		1			0.0355056
Q9BY66	Q9BY66_AF	887	L	0.8	0	0.01	0.1		1			0.02761
Q9BY66	Q9BY66_AF	888	L	0.29	0	0.01	0.09		1			0.0151257
Q9BY66	Q9BY66_AF	889	R	1.85	0	0.01	0.09		1			0.0343206
Q9BY66	Q9BY66_AF	890	S	1.02	0	0.01	0.11		1			0.0306556
Q9BY66	Q9BY66_AF	891	L	0.31	0	0.01	0.11		1			0.0171402
Q9BY66	Q9BY66_AF	892	L	0.19	0	0.01	0.1		1			0.0167904
Q9BY66	Q9BY66_AF	893	E	1.56	0	0.01	0.09		1			0.03622
Q9BY66	Q9BY66_AF	894	R	1.63	0	0.01	0.1		1			0.0374642
Q9BY66	Q9BY66_AF	895	G	0.21	0	0.01	0.09		1			0.0177197
Q9BY66	Q9BY66_AF	896	Q	1.73	0	0.01	0.09		1			0.0476235
Q9BY66	Q9BY66_AF	897	Q	0.97	0	0.01	0.09		1			0.0359702
Q9BY66	Q9BY66_AF	898	L	0.22	0	0.01	0.09		1			0.0177197
Q9BY66	Q9BY66_AF	899	G	0.85	0	0.01	0.1		1			0.0442964
Q9BY66	Q9BY66_AF	900	V	0.09	0	0.01	0.09		1			0.029084
Q9BY66	Q9BY66_AF	901	E	0.37	0	0.01	0.08		1			0.0189934
Q9BY66	Q9BY66_AF	902	V	0.12	0	0.01	0.09		1			0.0231114
Q9BY66	Q9BY66_AF	903	P	0.83	0	0.01	0.07		1			0.0449775
Q9BY66	Q9BY66_AF	904	E	0.21	0	0.01	0.09		1			0.0159348
Q9BY66	Q9BY66_AF	905	A	0.07	0	0.01	0.1		1			0.0284888
Q9BY66	Q9BY66_AF	906	H	0.71	0	0.01	0.08		1			0.0215849
Q9BY66	Q9BY66_AF	907	Q	1.57	0	0.01	0.09		1			0.03622
Q9BY66	Q9BY66_AF	908	L	0.17	0	0.01	0.12		1			0.019429
Q9BY66	Q9BY66_AF	909	Q	0.57	0	0.01	0.1		1			0.0205389
Q9BY66	Q9BY66_AF	910	Q	1	0	0.01	0.11		1			0.0372608
Q9BY66	Q9BY66_AF	911	Q	1	0	0.01	0.12		1			0.0306556
Q9BY66	Q9BY66_AF	912	V	0.09	0	0.01	0.13		1			0.0269872
Q9BY66	Q9BY66_AF	913	E	0.77	0	0.01	0.17		1			0.0302254
Q9BY66	Q9BY66_AF	914	Q	0.68	0	0.02	0.18		1			0.0401376
Q9BY66	Q9BY66_AF	915	A	0.34	0	0.01	0.2		1			0.0200522
Q9BY66	Q9BY66_AF	916	Q	0.68	0	0.02	0.16		1			0.0401376
Q9BY66	Q9BY66_AF	917	W	0.48	0	0.02	0.16		1			0.0488436
Q9BY66	Q9BY66_AF	918	L	0.34	0	0.01	0.17		1			0.0190981
Q9BY66	Q9BY66_AF	919	D	0.19	0	0.01	0.18		1			0.0203758
Q9BY66	Q9BY66_AF	920	E	0.13	0	0.01	0.18		1			0.0262164
Q9BY66	Q9BY66_AF	921	V	0.07	0	0.01	0.19		1			0.0304506
Q9BY66	Q9BY66_AF	922	K	1.89	0	0.01	0.15		1			0.0431179
Q9BY66	Q9BY66_AF	923	Q	2.18	0	0.01	0.15		1			0.0470736
Q9BY66	Q9BY66_AF	924	A	0.22	0	0.01	0.13		1			0.0169033
Q9BY66	Q9BY66_AF	925	L	0.3	0	0.01	0.12		1			0.0162709
Q9BY66	Q9BY66_AF	926	A	0.33	0	0.01	0.11		1			0.0162709
Q9BY66	Q9BY66_AF	927	P	2.25	0	0.01	0.11		1			0.0439057
Q9BY66	Q9BY66_AF	928	S	2.92	0	0.01	0.1		1			0.0549308
Q9BY66	Q9BY66_AF	929	A	0.67	0	0.01	0.09		1			0.0178932
Q9BY66	Q9BY66_AF	930	H	10.48	0	0.01	0.08		1			0.114257
Q9BY66	Q9BY66_AF	931	R	8.44	0	0.01	0.1		1			0.103862
Q9BY66	Q9BY66_AF	932	G	0.56	0	0.01	0.1		1			0.0205389
Q9BY66	Q9BY66_AF	933	S	2.12	0	0.01	0.11		1			0.0545176
Q9BY66	Q9BY66_AF	934	L	1.47	0	0.01	0.14		1			0.0430982
Q9BY66	Q9BY66_AF	935	V	2.53	0	0.01	0.13		1			0.0614064
Q9BY66	Q9BY66_AF	936	I	1.29	0	0.01	0.14		1			0.0423033
Q9BY66	Q9BY66_AF	937	M	0.62	0	0.01	0.14		1			0.0237671
Q9BY66	Q9BY66_AF	938	Q	1.51	0	0.01	0.12		1			0.0415272
Q9BY66	Q9BY66_AF	939	G	0.5	0	0.01	0.12		1			0.0198796
Q9BY66	Q9BY66_AF	940	L	0.85	0	0.01	0.11		1			0.0515177
Q9BY66	Q9BY66_AF	941	L	0.78	0	0.01	0.12		1			0.0293923
Q9BY66	Q9BY66_AF	942	V	2.6	0	0.01	0.13		1			0.0614064
Q9BY66	Q9BY66_AF	943	M	2.23	0	0.01	0.16		1			0.0606698
Q9BY66	Q9BY66_AF	944	G	1.15	0	0.01	0.15		1			0.043959
Q9BY66	Q9BY66_AF	945	A	1.69	0	0.01	0.12		1			0.0534408
Q9BY66	Q9BY66_AF	946	K	9.03	0	0.01	0.12		1			0.112307
Q9BY66	Q9BY66_AF	947	I	0.36	0	0.01	0.13		1			0.0178058
Q9BY66	Q9BY66_AF	948	A	0.42	0	0.01	0.1		1			0.01561
Q9BY66	Q9BY66_AF	949	S	5.82	0	0.01	0.09		1			0.0769131
Q9BY66	Q9BY66_AF	950	S	1.98	0	0.01	0.1		1			0.0345246
Q9BY66	Q9BY66_AF	951	P	2.5	0	0.01	0.1		1			0.0430497
Q9BY66	Q9BY66_AF	952	S	2.35	0	0.01	0.1		1			0.0440709
Q9BY66	Q9BY66_AF	953	V	0.46	0	0.01	0.1		1			0.0160741
Q9BY66	Q9BY66_AF	954	D	0.83	0	0.01	0.12		1			0.0367586
Q9BY66	Q9BY66_AF	955	K	1.73	0	0.01	0.14		1			0.0456824
Q9BY66	Q9BY66_AF	956	A	0.17	0	0.01	0.16		1			0.0227922
Q9BY66	Q9BY66_AF	957	R	0.89	0	0.01	0.12		1			0.0422297
Q9BY66	Q9BY66_AF	958	A	0.54	0	0.01	0.14		1			0.0193603
Q9BY66	Q9BY66_AF	959	E	0.74	0	0.01	0.1		1			0.0161217
Q9BY66	Q9BY66_AF	960	L	0.15	0	0.01	0.1		1			0.020534
Q9BY66	Q9BY66_AF	961	Q	1.86	0	0.01	0.09		1			0.0416815
Q9BY66	Q9BY66_AF	962	E	1.91	0	0.01	0.09		1			0.0343206
Q9BY66	Q9BY66_AF	963	L	0.25	0	0.01	0.08		1			0.0166024
Q9BY66	Q9BY66_AF	964	L	0.34	0	0.01	0.08		1			0.0203739
Q9BY66	Q9BY66_AF	965	T	0.99	0	0.03	0.08		1			0.0919662
Q9BY66	Q9BY66_AF	966	I	0.57	0	0.01	0.07		1			0.0219175
Q9BY66	Q9BY66_AF	967	A	0.11	0	0.01	0.08		1			0.0267167
Q9BY66	Q9BY66_AF	968	E	0.38	0	0.01	0.08		1			0.0184607
Q9BY66	Q9BY66_AF	969	R	5.88	0	0.01	0.06		1			0.102006
Q9BY66	Q9BY66_AF	970	W	1.22	0	0.01	0.05		1			0.0439295
Q9BY66	Q9BY66_AF	971	E	0.47	0	0.01	0.05		1			0.0231812
Q9BY66	Q9BY66_AF	972	E	1.33	0	0.01	0.05		1			0.0395588
Q9BY66	Q9BY66_AF	973	K	1.88	0	0.02	0.05		1			0.101766
Q9BY66	Q9BY66_AF	974	A	0.57	0	0.01	0.05		1			0.0205903
Q9BY66	Q9BY66_AF	975	H	1.24	0	0.01	0.04		1			0.0378341
Q9BY66	Q9BY66_AF	976	F	3.42	0	0.01	0.04		1			0.0644079
Q9BY66	Q9BY66_AF	977	C	0.79	0	0.01	0.04		1			0.0280139
Q9BY66	Q9BY66_AF	978	L	1.51	0	0.01	0.03		1			0.0380933
Q9BY66	Q9BY66_AF	979	E	3.12	0	0.01	0.04		1			0.0629834
Q9BY66	Q9BY66_AF	980	A	1.25	0	0.01	0.04		1			0.0395525
Q9BY66	Q9BY66_AF	981	R	24.65	0	0.01	0.04		1			0.108848
Q9BY66	Q9BY66_AF	982	Q	9.18	0	0.01	0.04		1			0.109701
Q9BY66	Q9BY66_AF	983	K	1.35	0	0.01	0.04		1			0.0369063
Q9BY66	Q9BY66_AF	984	H	1.24	0	0.01	0.04		1			0.0395525
Q9BY66	Q9BY66_AF	985	P	0.85	0	0.01	0.03		1			0.0336906
Q9BY66	Q9BY66_AF	986	P	0.54	0	0.01	0.03		1			0.0183116
Q9BY66	Q9BY66_AF	987	A	1.26	0	0.01	0.03		1			0.0369132
Q9BY66	Q9BY66_AF	988	T	2.8	0	0.01	0.03		1			0.0563676
Q9BY66	Q9BY66_AF	989	L	0.46	0	0.01	0.03		1			0.0185252
Q9BY66	Q9BY66_AF	990	E	2.75	0	0.01	0.03		1			0.0588764
Q9BY66	Q9BY66_AF	991	A	0.65	0	0.01	0.02		1			0.0143011
Q9BY66	Q9BY66_AF	992	I	0.37	0	0.01	0.03		1			0.014398
Q9BY66	Q9BY66_AF	993	I	0.23	0	0.01	0.04		1			0.0176562
Q9BY66	Q9BY66_AF	994	R	2.83	0	0.01	0.04		1			0.0588461
Q9BY66	Q9BY66_AF	995	E	0.7	0	0.01	0.04		1			0.0184344
Q9BY66	Q9BY66_AF	996	T	0.18	0	0.01	0.04		1			0.018362
Q9BY66	Q9BY66_AF	997	E	0.61	0	0.01	0.03		1			0.0170553
Q9BY66	Q9BY66_AF	998	N	1.46	0	0.01	0.02		1			0.0293395
Q9BY66	Q9BY66_AF	999	I	0.19	0	0.01	0.03		1			0.0155766
Q9BY66	Q9BY66_AF	1000	P	0.52	0	0.01	0.03		1			0.0136831
Q9BY66	Q9BY66_AF	1001	V	0.04	0	0.01	0.03		1			0.0222021
Q9BY66	Q9BY66_AF	1002	H	2.24	0	0.01	0.03		1			0.0486349
Q9BY66	Q9BY66_AF	1003	L	0.22	0	0.01	0.04		1			0.0172084
Q9BY66	Q9BY66_AF	1004	P	0.52	0	0.01	0.03		1			0.0153156
Q9BY66	Q9BY66_AF	1005	N	1.61	0	0.01	0.04		1			0.036175
Q9BY66	Q9BY66_AF	1006	I	0.24	0	0.01	0.03		1			0.014398
Q9BY66	Q9BY66_AF	1007	Q	1.04	0	0.01	0.03		1			0.0347306
Q9BY66	Q9BY66_AF	1008	A	0.77	0	0.01	0.04		1			0.0280139
Q9BY66	Q9BY66_AF	1009	L	0.3	0	0.01	0.03		1			0.0172177
Q9BY66	Q9BY66_AF	1010	K	2.52	0	0.01	0.03		1			0.0543962
Q9BY66	Q9BY66_AF	1011	E	0.71	0	0.01	0.03		1			0.01935
Q9BY66	Q9BY66_AF	1012	A	0.24	0	0.01	0.03		1			0.0172177
Q9BY66	Q9BY66_AF	1013	L	0.32	0	0.01	0.04		1			0.0184757
Q9BY66	Q9BY66_AF	1014	T	1.27	0	0.01	0.04		1			0.037086
Q9BY66	Q9BY66_AF	1015	K	6.93	0	0.13	0.05		1			0.216714
Q9BY66	Q9BY66_AF	1016	A	0.3	0	0.01	0.06		1			0.0203561
Q9BY66	Q9BY66_AF	1017	Q	1.67	0	0.06	0.06		1			0.107539
Q9BY66	Q9BY66_AF	1018	A	0.6	0	0.01	0.07		1			0.0206365
Q9BY66	Q9BY66_AF	1019	W	1.08	0	0.01	0.08		1			0.0433034
Q9BY66	Q9BY66_AF	1020	I	0.31	0	0.01	0.08		1			0.0183319
Q9BY66	Q9BY66_AF	1021	A	0.28	0	0.01	0.09		1			0.0175959
Q9BY66	Q9BY66_AF	1022	D	0.37	0	0.01	0.07		1			0.0161688
Q9BY66	Q9BY66_AF	1023	V	0.13	0	0.01	0.09		1			0.0194449
Q9BY66	Q9BY66_AF	1024	D	0.24	0	0.01	0.11		1			0.0183314
Q9BY66	Q9BY66_AF	1025	E	0.78	0	0.01	0.12		1			0.0242623
Q9BY66	Q9BY66_AF	1026	I	0.32	0	0.01	0.12		1			0.0126562
Q9BY66	Q9BY66_AF	1027	Q	1.56	0	0.01	0.12		1			0.0324086
Q9BY66	Q9BY66_AF	1028	N	0.68	0	0.01	0.14		1			0.0176573
Q9BY66	Q9BY66_AF	1029	G	0.38	0	0.01	0.13		1			0.01315
Q9BY66	Q9BY66_AF	1030	D	1.07	0	0.01	0.16		1			0.0283954
Q9BY66	Q9BY66_AF	1031	H	1.48	0	0.02	0.15		1			0.0505011
Q9BY66	Q9BY66_AF	1032	Y	2.9	0	0.01	0.16		1			0.0470909
Q9BY66	Q9BY66_AF	1033	P	0.19	0	0.01	0.17		1			0.0125581
Q9BY66	Q9BY66_AF	1034	C	0.12	0	0.01	0.19		1			0.0153729
Q9BY66	Q9BY66_AF	1035	L	0.21	0	0.01	0.19		1			0.0125581
Q9BY66	Q9BY66_AF	1036	D	0.66	0	0.01	0.19		1			0.0166703
Q9BY66	Q9BY66_AF	1037	D	0.16	0	0.01	0.15		1			0.0152704
Q9BY66	Q9BY66_AF	1038	L	0.05	0	0.01	0.15		1			0.0204543
Q9BY66	Q9BY66_AF	1039	E	0.65	0	0.01	0.12		1			0.0160729
Q9BY66	Q9BY66_AF	1040	G	0.38	0	0.01	0.1		1			0.0119817
Q9BY66	Q9BY66_AF	1041	L	0.22	0	0.01	0.11		1			0.0143908
Q9BY66	Q9BY66_AF	1042	V	0.24	0	0.01	0.14		1			0.01315
Q9BY66	Q9BY66_AF	1043	A	0.55	0	0.01	0.12		1			0.016524
Q9BY66	Q9BY66_AF	1044	V	0.18	0	0.02	0.12		1			0.0363379
Q9BY66	Q9BY66_AF	1045	G	0.52	0	0.01	0.12		1			0.0208563
Q9BY66	Q9BY66_AF	1046	R	2.19	0	0.01	0.11		1			0.0461327
Q9BY66	Q9BY66_AF	1047	D	0.93	0	0.01	0.09		1			0.0357236
Q9BY66	Q9BY66_AF	1048	L	0.15	0	0.01	0.07		1			0.0250065
Q9BY66	Q9BY66_AF	1049	P	0.38	0	0.01	0.07		1			0.0182022
Q9BY66	Q9BY66_AF	1050	V	0.15	0	0.01	0.09		1			0.0227893
Q9BY66	Q9BY66_AF	1051	G	0.68	0	0.01	0.07		1			0.0201436
Q9BY66	Q9BY66_AF	1052	L	0.52	0	0.01	0.08		1			0.0197239
Q9BY66	Q9BY66_AF	1053	E	2.23	0	0.01	0.07		1			0.0646628
Q9BY66	Q9BY66_AF	1054	E	0.56	0	0.01	0.07		1			0.0167024
Q9BY66	Q9BY66_AF	1055	L	0.36	0	0.01	0.07		1			0.0144732
Q9BY66	Q9BY66_AF	1056	R	1.54	0	0.01	0.07		1			0.0334487
Q9BY66	Q9BY66_AF	1057	Q	1.17	0	0.01	0.05		1			0.0280717
Q9BY66	Q9BY66_AF	1058	L	0.07	0	0.01	0.05		1			0.0194488
Q9BY66	Q9BY66_AF	1059	E	0.36	0	0.01	0.06		1			0.0134257
Q9BY66	Q9BY66_AF	1060	L	0.31	0	0.01	0.06		1			0.0134257
Q9BY66	Q9BY66_AF	1061	Q	0.84	0	0.01	0.07		1			0.0338968
Q9BY66	Q9BY66_AF	1062	V	0.15	0	0.01	0.06		1			0.0159562
Q9BY66	Q9BY66_AF	1063	L	0.2	0	0.01	0.06		1			0.0137078
Q9BY66	Q9BY66_AF	1064	T	2.84	0	0.01	0.06		1			0.0486841
Q9BY66	Q9BY66_AF	1065	A	1.44	0	0.01	0.06		1			0.0299486
Q9BY66	Q9BY66_AF	1066	H	1.19	0	0.01	0.06		1			0.0299486
Q9BY66	Q9BY66_AF	1067	S	4.86	0	0.01	0.05		1			0.0539534
Q9BY66	Q9BY66_AF	1068	W	4.26	0	0.01	0.05		1			0.053219
Q9BY66	Q9BY66_AF	1069	R	3.47	0	0.01	0.05		1			0.0493086
Q9BY66	Q9BY66_AF	1070	E	3.05	0	0.02	0.04		1			0.0661604
Q9BY66	Q9BY66_AF	1071	K	9.52	0	0.19	0.04		1			0.172311
Q9BY66	Q9BY66_AF	1072	A	0.48	0	0.01	0.04		1			0.0136627
Q9BY66	Q9BY66_AF	1073	S	2.9	0	0.02	0.02		1			0.0668428
Q9BY66	Q9BY66_AF	1074	K	18.92	0	0.04	0.02		1			0.125615
Q9BY66	Q9BY66_AF	1075	T	2.89	0	0.01	0.03		1			0.0390943
Q9BY66	Q9BY66_AF	1076	F	2.46	0	0.02	0.02		1			0.0654008
Q9BY66	Q9BY66_AF	1077	L	1.73	0	0.02	0.02		1			0.0501123
Q9BY66	Q9BY66_AF	1078	K	10.71	0	0.26	0.02		1			0.193164
Q9BY66	Q9BY66_AF	1079	K	44.15	0	0.09	0.02		1			0.142616
Q9BY66	Q9BY66_AF	1080	N	48.9	0	0.26	0.02		1			0.257605
Q9BY66	Q9BY66_AF	1081	S	4.49	0	0.16	0.02		1			0.111525
Q9BY66	Q9BY66_AF	1082	C	2.22	0	0.02	0.02		1			0.0606222
Q9BY66	Q9BY66_AF	1083	Y	15.62	0	0.02	0.02		1			0.101922
Q9BY66	Q9BY66_AF	1084	T	5.61	0	0.02	0.02		1			0.0925428
Q9BY66	Q9BY66_AF	1085	L	0.5	0	0.01	0.02		1			0.0105321
Q9BY66	Q9BY66_AF	1086	L	0.34	0	0.01	0.02		1			0.00911952
Q9BY66	Q9BY66_AF	1087	E	0.62	0	0.01	0.02		1			0.0110528
Q9BY66	Q9BY66_AF	1088	V	0.16	0	0.01	0.02					0.00984608
Q9BY66	Q9BY66_AF	1089	L	0.16	0	0.01	0.02					0.0137702
Q9BY66	Q9BY66_AF	1090	C	0.07	0	0.01	0.02					0.0140251
Q9BY66	Q9BY66_AF	1091	P	0.33	0	0.01	0.02					0.00878228
Q9BY66	Q9BY66_AF	1092	C	0.49	0	0.02	0.02					0.0209913
Q9BY66	Q9BY66_AF	1093	A	0.52	0	0.01	0.02					0.00913737
Q9BY66	Q9BY66_AF	1094	D	0.96	0	0.01	0.03					0.0189534
Q9BY66	Q9BY66_AF	1095	A	0.25	0	0.01	0.04					0.0118352
Q9BY66	Q9BY66_AF	1096	G	1.27	0	0.01	0.03					0.0192722
Q9BY66	Q9BY66_AF	1097	S	6.93	0	0.01	0.03					0.0644954
Q9BY66	Q9BY66_AF	1098	D	2.38	0	0.01	0.03					0.0326657
Q9BY66	Q9BY66_AF	1099	S	10.59	0	0.02	0.03					0.111776
Q9BY66	Q9BY66_AF	1100	T	5.9	0	0.01	0.04					0.0639684
Q9BY66	Q9BY66_AF	1101	K	4.3	0	0.03	0.04					0.0778756
Q9BY66	Q9BY66_AF	1102	R	12.94	0	0.05	0.04					0.105415
Q9BY66	Q9BY66_AF	1103	S	6.53	0	0.02	0.05					0.123005
Q9BY66	Q9BY66_AF	1104	R	27.85	0	0.08	0.05					0.196022
Q9BY66	Q9BY66_AF	1105	W	20.03	0	0.03	0.05					0.194301
Q9BY66	Q9BY66_AF	1106	M	18.65	0	0.01	0.06					0.135357
Q9BY66	Q9BY66_AF	1107	E	9.06	0	0.01	0.06					0.0875106
Q9BY66	Q9BY66_AF	1108	K	15.43	0	0.01	0.07					0.131223
Q9BY66	Q9BY66_AF	1109	A	10.63	0	0.01	0.08					0.0907715
Q9BY66	Q9BY66_AF	1110	L	18.18	0	0.01	0.09					0.133917
Q9BY66	Q9BY66_AF	1111	G	13.26	0	0.01	0.09					0.097001
Q9BY66	Q9BY66_AF	1112	L	20.78	0	0.01	0.1					0.141097
Q9BY66	Q9BY66_AF	1113	Y	15.97	0	0.01	0.1					0.121662
Q9BY66	Q9BY66_AF	1114	Q	23.28	0	0.01	0.1					0.156386
Q9BY66	Q9BY66_AF	1115	C	2.5	0	0.01	0.11					0.0538781
Q9BY66	Q9BY66_AF	1116	D	0.84	0	0.01	0.1					0.0337258
Q9BY66	Q9BY66_AF	1117	T	0.35	0	0.01	0.09					0.0123305
Q9BY66	Q9BY66_AF	1118	E	1.59	0	0.01	0.09					0.0310907
Q9BY66	Q9BY66_AF	1119	L	0.45	0	0.01	0.09					0.0142219
Q9BY66	Q9BY66_AF	1120	L	0.41	0	0.01	0.08					0.0150484
Q9BY66	Q9BY66_AF	1121	G	1.29	0	0.01	0.08					0.0307335
Q9BY66	Q9BY66_AF	1122	L	0.36	0	0.01	0.08					0.0128491
Q9BY66	Q9BY66_AF	1123	S	4.3	0	0.01	0.09					0.0497088
Q9BY66	Q9BY66_AF	1124	A	5.4	0	0.01	0.08					0.0748673
Q9BY66	Q9BY66_AF	1125	Q	6.95	0	0.01	0.1					0.0732389
Q9BY66	Q9BY66_AF	1126	D	1.23	0	0.01	0.11					0.0293079
Q9BY66	Q9BY66_AF	1127	L	0.32	0	0.01	0.1					0.0121745
Q9BY66	Q9BY66_AF	1128	R	8.6	0	0.01	0.12					0.0928925
Q9BY66	Q9BY66_AF	1129	D	1.61	0	0.01	0.1					0.0303148
Q9BY66	Q9BY66_AF	1130	P	0.38	0	0.01	0.09					0.0123305
Q9BY66	Q9BY66_AF	1131	G	0.63	0	0.01	0.1					0.0161631
Q9BY66	Q9BY66_AF	1132	S	2.68	0	0.01	0.08					0.0516653
Q9BY66	Q9BY66_AF	1133	V	0.43	0	0.01	0.06					0.0156485
Q9BY66	Q9BY66_AF	1134	I	1.06	0	0.01	0.05					0.0274321
Q9BY66	Q9BY66_AF	1135	V	0.8	0	0.01	0.06					0.0327938
Q9BY66	Q9BY66_AF	1136	A	0.32	0	0.01	0.06					0.0138002
Q9BY66	Q9BY66_AF	1137	F	0.45	0	0.01	0.05					0.0189535
Q9BY66	Q9BY66_AF	1138	K	2.49	0	0.01	0.05					0.04692
Q9BY66	Q9BY66_AF	1139	E	1.03	0	0.01	0.05					0.0270957
Q9BY66	Q9BY66_AF	1140	G	0.26	0	0.01	0.04					0.011658
Q9BY66	Q9BY66_AF	1141	E	0.46	0	0.02	0.04					0.0263092
Q9BY66	Q9BY66_AF	1142	Q	1.88	0	0.01	0.04					0.0261888
Q9BY66	Q9BY66_AF	1143	K	1.62	0	0.06	0.03					0.038863
Q9BY66	Q9BY66_AF	1144	E	0.2	0	0.01	0.02					0.00924486
Q9BY66	Q9BY66_AF	1145	K	0.2	0	0.01	0.02					0.00952822
Q9BY66	Q9BY66_AF	1146	E	1.07	0	0.01	0.02					0.0163562
Q9BY66	Q9BY66_AF	1147	G	0.3	0	0.01	0.02					0.00911952
Q9BY66	Q9BY66_AF	1148	I	0.74	0	0.02	0.02					0.0222223
Q9BY66	Q9BY66_AF	1149	L	0.68	0	0.02	0.02					0.0207361
Q9BY66	Q9BY66_AF	1150	Q	5.67	0	0.02	0.02					0.0808564
Q9BY66	Q9BY66_AF	1151	L	0.65	0	0.01	0.03					0.0142694
Q9BY66	Q9BY66_AF	1152	R	2.75	0	0.01	0.03					0.0416512
Q9BY66	Q9BY66_AF	1153	R	2.37	0	0.01	0.04					0.0441513
Q9BY66	Q9BY66_AF	1154	T	1.49	0	0.01	0.04					0.0213498
Q9BY66	Q9BY66_AF	1155	N	1.46	0	0.01	0.03					0.0251411
Q9BY66	Q9BY66_AF	1156	S	3.21	0	0.01	0.03					0.0390943
Q9BY66	Q9BY66_AF	1157	A	1.96	0	0.01	0.03					0.0308807
Q9BY66	Q9BY66_AF	1158	K	2.25	0	0.01	0.04					0.0397017
Q9BY66	Q9BY66_AF	1159	P	0.49	0	0.01	0.04					0.0104446
Q9BY66	Q9BY66_AF	1160	S	2.96	0	0.01	0.05					0.0618825
Q9BY66	Q9BY66_AF	1161	P	0.85	0	0.01	0.04					0.0277475
Q9BY66	Q9BY66_AF	1162	L	1.42	0	0.01	0.04					0.025624
Q9BY66	Q9BY66_AF	1163	A	2.21	0	0.01	0.04					0.031649
Q9BY66	Q9BY66_AF	1164	P	3.35	0	0.01	0.04					0.0398709
Q9BY66	Q9BY66_AF	1165	S	6.18	0	0.01	0.04					0.0632695
Q9BY66	Q9BY66_AF	1166	L	4.95	0	0.01	0.04					0.0535141
Q9BY66	Q9BY66_AF	1167	M	14.93	0	0.01	0.04					0.0684381
Q9BY66	Q9BY66_AF	1168	A	5.29	0	0.01	0.05					0.0674845
Q9BY66	Q9BY66_AF	1169	S	10.11	0	0.01	0.04					0.0698035
Q9BY66	Q9BY66_AF	1170	S	2.77	0	0.01	0.03					0.0358567
Q9BY66	Q9BY66_AF	1171	P	2.56	0	0.01	0.03					0.0334438
Q9BY66	Q9BY66_AF	1172	T	1.12	0	0.01	0.03					0.0193051
Q9BY66	Q9BY66_AF	1173	S	1.17	0	0.01	0.03					0.0247696
Q9BY66	Q9BY66_AF	1174	I	1.94	0	0.01	0.04					0.0331035
Q9BY66	Q9BY66_AF	1175	C	2.42	0	0.01	0.04					0.0474383
Q9BY66	Q9BY66_AF	1176	V	2.32	0	0.01	0.04					0.0395637
Q9BY66	Q9BY66_AF	1177	C	7.22	0	0.01	0.04					0.0703303
Q9BY66	Q9BY66_AF	1178	G	4.02	0	0.06	0.03					0.0591571
Q9BY66	Q9BY66_AF	1179	Q	9.1	0	0.28	0.03					0.168037
Q9BY66	Q9BY66_AF	1180	V	1.86	0	0.01	0.03					0.0228872
Q9BY66	Q9BY66_AF	1181	P	0.54	0	0.01	0.02					0.0114762
Q9BY66	Q9BY66_AF	1182	A	2.48	0	0.03	0.03					0.0560118
Q9BY66	Q9BY66_AF	1183	G	6.63	0	0.02	0.02					0.106569
Q9BY66	Q9BY66_AF	1184	V	5.33	0	0.01	0.03					0.0662596
Q9BY66	Q9BY66_AF	1185	G	1.69	0	0.01	0.03					0.0313832
Q9BY66	Q9BY66_AF	1186	V	0.68	0	0.02	0.03					0.0220052
Q9BY66	Q9BY66_AF	1187	L	0.32	0	0.01	0.04					0.0147392
Q9BY66	Q9BY66_AF	1188	Q	4.42	0	0.01	0.03					0.0455336
Q9BY66	Q9BY66_AF	1189	C	1.38	0	0.02	0.03					0.0494893
Q9BY66	Q9BY66_AF	1190	D	0.36	0	0.01	0.03					0.0184534
Q9BY66	Q9BY66_AF	1191	L	0.12	0	0.01	0.02					0.0139727
Q9BY66	Q9BY66_AF	1192	C	1.19	0	0.01	0.03					0.023891
Q9BY66	Q9BY66_AF	1193	Q	4.03	0	0.04	0.04					0.0807414
Q9BY66	Q9BY66_AF	1194	D	1.5	0	0.01	0.03					0.0246654
Q9BY66	Q9BY66_AF	1195	W	4.04	0	0.16	0.05					0.118009
Q9BY66	Q9BY66_AF	1196	F	3.33	0	0.07	0.07					0.0897561
Q9BY66	Q9BY66_AF	1197	H	32.94	0	0.05	0.08					0.351664
Q9BY66	Q9BY66_AF	1198	G	3.02	0	0.03	0.11					0.0817403
Q9BY66	Q9BY66_AF	1199	Q	19.38	0	0.07	0.13					0.221687
Q9BY66	Q9BY66_AF	1200	C	8.92	0	0.15	0.13					0.200754
Q9BY66	Q9BY66_AF	1201	V	1.27	0	0.02	0.14					0.0593405
Q9BY66	Q9BY66_AF	1202	S	3.72	0	0.15	0.17					0.171416
Q9BY66	Q9BY66_AF	1203	V	0.26	0	0.01	0.17					0.045319
Q9BY66	Q9BY66_AF	1204	P	1.26	0	0.01	0.17					0.0682381
Q9BY66	Q9BY66_AF	1205	H	3.64	0	0.07	0.13					0.132064
Q9BY66	Q9BY66_AF	1206	L	0.25	0	0.01	0.14					0.0233589
Q9BY66	Q9BY66_AF	1207	L	0.61	0	0.03	0.13					0.0304005
Q9BY66	Q9BY66_AF	1208	T	4.42	0	0.02	0.1					0.104591
Q9BY66	Q9BY66_AF	1209	S	3.26	0	0.01	0.12					0.0522354
Q9BY66	Q9BY66_AF	1210	P	3.17	0	0.01	0.1					0.0588373
Q9BY66	Q9BY66_AF	1211	K	29.87	0	0.02	0.12					0.228676
Q9BY66	Q9BY66_AF	1212	P	4.1	0	0.01	0.12					0.0502091
Q9BY66	Q9BY66_AF	1213	S	21.16	0	0.01	0.11					0.16161
Q9BY66	Q9BY66_AF	1214	L	10.5	0	0.01	0.1					0.105434
Q9BY66	Q9BY66_AF	1215	T	17.54	0	0.04	0.11					0.199813
Q9BY66	Q9BY66_AF	1216	S	9.26	0	0.01	0.1					0.0890695
Q9BY66	Q9BY66_AF	1217	S	4.55	0	0.01	0.08					0.0650955
Q9BY66	Q9BY66_AF	1218	P	1.03	0	0.01	0.08					0.0395001
Q9BY66	Q9BY66_AF	1219	L	0.51	0	0.01	0.07					0.0160597
Q9BY66	Q9BY66_AF	1220	L	0.37	0	0.01	0.07					0.0145818
Q9BY66	Q9BY66_AF	1221	A	1.01	0	0.01	0.06					0.0314956
Q9BY66	Q9BY66_AF	1222	W	1.92	0	0.01	0.07					0.0932857
Q9BY66	Q9BY66_AF	1223	W	0.79	0	0.01	0.06					0.03782
Q9BY66	Q9BY66_AF	1224	E	1.26	0	0.01	0.06					0.0331746
Q9BY66	Q9BY66_AF	1225	W	0.8	0	0.01	0.08					0.0602
Q9BY66	Q9BY66_AF	1226	D	0.81	0	0.01	0.08					0.0767677
Q9BY66	Q9BY66_AF	1227	T	0.3	0	0.01	0.08					0.0555292
Q9BY66	Q9BY66_AF	1228	K	2.79	0	0.02	0.09					0.19374
Q9BY66	Q9BY66_AF	1229	F	1.52	0	0.23	0.07					0.187684
Q9BY66	Q9BY66_AF	1230	L	1.64	0	0.02	0.09					0.135167
Q9BY66	Q9BY66_AF	1231	C	5.3	0	0.31	0.09					0.264744
Q9BY66	Q9BY66_AF	1232	P	14.82	0	0.06	0.11					0.209493
Q9BY66	Q9BY66_AF	1233	L	1.52	0	0.35	0.13					0.107528
Q9BY66	Q9BY66_AF	1234	C	1.85	0	0.58	0.13					0.214334
Q9BY66	Q9BY66_AF	1235	M	12.58	0	0.57	0.13					0.453362
Q9BY66	Q9BY66_AF	1236	R	4.57	0	0.45	0.15					0.129027
Q9BY66	Q9BY66_AF	1237	S	2.23	0	0.52	0.16					0.116019
Q9BY66	Q9BY66_AF	1238	R	41.77	0	0.43	0.19					0.391512
Q9BY66	Q9BY66_AF	1239	R	9.48	0	0.27	0.19					0.279243
Q9BY66	Q9BY66_AF	1240	P	2.18	0	0.19	0.24					0.13335
Q9BY66	Q9BY66_AF	1241	R	11.65	0	0.1	0.26					0.149134
Q9BY66	Q9BY66_AF	1242	L	1.75	0	0.01	0.21					0.0388005
Q9BY66	Q9BY66_AF	1243	E	7.98	0	0.02	0.24					0.132634
Q9BY66	Q9BY66_AF	1244	T	9.6	0	0.03	0.28					0.157292
Q9BY66	Q9BY66_AF	1245	I	1.66	0	0.01	0.32					0.0454769
Q9BY66	Q9BY66_AF	1246	L	2.59	0	0.01	0.36					0.127091
Q9BY66	Q9BY66_AF	1247	A	2.65	0	0.01	0.34					0.0758412
Q9BY66	Q9BY66_AF	1248	L	2.48	0	0.01	0.37					0.123901
Q9BY66	Q9BY66_AF	1249	L	1.03	0	0.01	0.38					0.0725469
Q9BY66	Q9BY66_AF	1250	V	2.68	0	0.01	0.33					0.0587599
Q9BY66	Q9BY66_AF	1251	A	4.64	0	0.01	0.29					0.0520186
Q9BY66	Q9BY66_AF	1252	L	1.39	0	0.01	0.29					0.029134
Q9BY66	Q9BY66_AF	1253	Q	11.34	0	0.01	0.28					0.0824645
Q9BY66	Q9BY66_AF	1254	R	34.11	0	0.01	0.29					0.204521
Q9BY66	Q9BY66_AF	1255	L	2.01	0	0.01	0.32					0.0532661
Q9BY66	Q9BY66_AF	1256	P	1.15	0	0.01	0.31					0.0271421
Q9BY66	Q9BY66_AF	1257	V	0.21	0	0.01	0.3					0.0129261
Q9BY66	Q9BY66_AF	1258	R	4.44	0	0.01	0.24					0.0486387
Q9BY66	Q9BY66_AF	1259	L	0.28	0	0.01	0.22					0.0118216
Q9BY66	Q9BY66_AF	1260	P	0.32	0	0.01	0.24					0.0132997
Q9BY66	Q9BY66_AF	1261	E	0.47	0	0.01	0.26					0.0140928
Q9BY66	Q9BY66_AF	1262	G	0.46	0	0.01	0.21					0.0162179
Q9BY66	Q9BY66_AF	1263	E	0.28	0	0.01	0.21					0.0122324
Q9BY66	Q9BY66_AF	1264	A	0.24	0	0.01	0.2					0.0162681
Q9BY66	Q9BY66_AF	1265	L	0.29	0	0.01	0.21					0.0167547
Q9BY66	Q9BY66_AF	1266	Q	2.36	0	0.01	0.21					0.0549079
Q9BY66	Q9BY66_AF	1267	C	0.6	0	0.01	0.17					0.0191576
Q9BY66	Q9BY66_AF	1268	L	0.33	0	0.01	0.2					0.0149752
Q9BY66	Q9BY66_AF	1269	T	0.57	0	0.01	0.18					0.015898
Q9BY66	Q9BY66_AF	1270	E	1.19	0	0.01	0.18					0.0353837
Q9BY66	Q9BY66_AF	1271	R	2.75	0	0.01	0.19					0.050354
Q9BY66	Q9BY66_AF	1272	A	0.65	0	0.01	0.23					0.0196018
Q9BY66	Q9BY66_AF	1273	I	2.18	0	0.01	0.22					0.0408414
Q9BY66	Q9BY66_AF	1274	G	1.79	0	0.01	0.2					0.0364618
Q9BY66	Q9BY66_AF	1275	W	2.02	0	0.01	0.22					0.0694174
Q9BY66	Q9BY66_AF	1276	Q	2.21	0	0.01	0.21					0.0453796
Q9BY66	Q9BY66_AF	1277	D	2.18	0	0.01	0.23					0.0408414
Q9BY66	Q9BY66_AF	1278	R	7.52	0	0.01	0.25					0.0842896
Q9BY66	Q9BY66_AF	1279	A	0.29	0	0.01	0.24					0.0156599
Q9BY66	Q9BY66_AF	1280	R	8.55	0	0.01	0.29					0.0924168
Q9BY66	Q9BY66_AF	1281	K	2.93	0	0.01	0.28					0.0576726
Q9BY66	Q9BY66_AF	1282	A	1.25	0	0.01	0.24					0.031154
Q9BY66	Q9BY66_AF	1283	L	0.69	0	0.01	0.23					0.0190959
Q9BY66	Q9BY66_AF	1284	A	1.24	0	0.01	0.26					0.0355639
Q9BY66	Q9BY66_AF	1285	S	2.52	0	0.01	0.22					0.0519354
Q9BY66	Q9BY66_AF	1286	E	3.27	0	0.01	0.21					0.0529578
Q9BY66	Q9BY66_AF	1287	D	0.99	0	0.01	0.18					0.0340906
Q9BY66	Q9BY66_AF	1288	V	0.13	0	0.01	0.16					0.024124
Q9BY66	Q9BY66_AF	1289	T	0.84	0	0.01	0.14					0.0422505
Q9BY66	Q9BY66_AF	1290	A	0.29	0	0.01	0.14					0.0151093
Q9BY66	Q9BY66_AF	1291	L	0.16	0	0.01	0.12					0.0185962
Q9BY66	Q9BY66_AF	1292	L	0.26	0	0.01	0.12					0.0133735
Q9BY66	Q9BY66_AF	1293	R	2.91	0	0.01	0.12					0.0569063
Q9BY66	Q9BY66_AF	1294	Q	1.52	0	0.01	0.11					0.0384947
Q9BY66	Q9BY66_AF	1295	L	0.37	0	0.01	0.1					0.0138175
Q9BY66	Q9BY66_AF	1296	A	0.9	0	0.01	0.09					0.0388263
Q9BY66	Q9BY66_AF	1297	E	4.23	0	0.01	0.13					0.0520908
Q9BY66	Q9BY66_AF	1298	L	1.3	0	0.01	0.14					0.0325423
Q9BY66	Q9BY66_AF	1299	R	9.14	0	0.01	0.12					0.117403
Q9BY66	Q9BY66_AF	1300	Q	15.97	0	0.01	0.11					0.125464
Q9BY66	Q9BY66_AF	1301	Q	8.49	0	0.01	0.1					0.0864913
Q9BY66	Q9BY66_AF	1302	L	1.31	0	0.01	0.1					0.0373624
Q9BY66	Q9BY66_AF	1303	Q	7.01	0	0.01	0.07					0.0911113
Q9BY66	Q9BY66_AF	1304	A	2.48	0	0.01	0.07					0.0494143
Q9BY66	Q9BY66_AF	1305	K	2.77	0	0.01	0.06					0.0550821
Q9BY66	Q9BY66_AF	1306	P	0.74	0	0.01	0.05					0.0161822
Q9BY66	Q9BY66_AF	1307	R	4.22	0	0.01	0.06					0.0504953
Q9BY66	Q9BY66_AF	1308	P	1.5	0	0.01	0.05					0.0314848
Q9BY66	Q9BY66_AF	1309	E	5.19	0	0.01	0.05					0.0674845
Q9BY66	Q9BY66_AF	1310	E	2.63	0	0.01	0.05					0.0414284
Q9BY66	Q9BY66_AF	1311	A	2.58	0	0.01	0.05					0.0414284
Q9BY66	Q9BY66_AF	1312	S	2.81	0	0.01	0.05					0.0448913
Q9BY66	Q9BY66_AF	1313	V	1	0	0.01	0.06					0.0290001
Q9BY66	Q9BY66_AF	1314	Y	3.55	0	0.01	0.06					0.0498845
Q9BY66	Q9BY66_AF	1315	T	1	0	0.01	0.06					0.0290001
Q9BY66	Q9BY66_AF	1316	S	1.68	0	0.01	0.05					0.0353771
Q9BY66	Q9BY66_AF	1317	A	0.62	0	0.01	0.08					0.0169813
Q9BY66	Q9BY66_AF	1318	T	1.5	0	0.01	0.07					0.03123
Q9BY66	Q9BY66_AF	1319	A	0.95	0	0.01	0.06					0.0290001
Q9BY66	Q9BY66_AF	1320	C	0.7	0	0.01	0.05					0.0167783
Q9BY66	Q9BY66_AF	1321	D	0.93	0	0.01	0.04					0.0230501
Q9BY66	Q9BY66_AF	1322	P	0.45	0	0.01	0.04					0.0189211
Q9BY66	Q9BY66_AF	1323	I	1.08	0	0.01	0.04					0.0347256
Q9BY66	Q9BY66_AF	1324	R	4.36	0	0.01	0.04					0.064245
Q9BY66	Q9BY66_AF	1325	E	1.02	0	0.01	0.04					0.0363066
Q9BY66	Q9BY66_AF	1326	G	0.48	0	0.01	0.04					0.0185216
Q9BY66	Q9BY66_AF	1327	S	2.4	0	0.01	0.03					0.0537211
Q9BY66	Q9BY66_AF	1328	G	0.36	0	0.01	0.04					0.0172143
Q9BY66	Q9BY66_AF	1329	N	3.16	0	0.01	0.04					0.0588655
Q9BY66	Q9BY66_AF	1330	N	2.79	0	0.01	0.04					0.0588655
Q9BY66	Q9BY66_AF	1331	I	0.92	0	0.01	0.04					0.0343582
Q9BY66	Q9BY66_AF	1332	S	1.3	0	0.01	0.04					0.025247
Q9BY66	Q9BY66_AF	1333	K	4.33	0	0.01	0.03					0.0414127
Q9BY66	Q9BY66_AF	1334	V	1.12	0	0.01	0.04					0.0216436
Q9BY66	Q9BY66_AF	1335	Q	3.68	0	0.01	0.03					0.0377688
Q9BY66	Q9BY66_AF	1336	G	0.81	0	0.01	0.02					0.0155183
Q9BY66	Q9BY66_AF	1337	L	1.64	0	0.01	0.02					0.0210713
Q9BY66	Q9BY66_AF	1338	L	1.32	0	0.01	0.02					0.0178412
Q9BY66	Q9BY66_AF	1339	E	0.81	0	0.01	0.01					0.0140777
Q9BY66	Q9BY66_AF	1340	N	2.64	0	0.01	0.02					0.0285918
Q9BY66	Q9BY66_AF	1341	G	0.57	0	0.01	0.02					0.00980712
Q9BY66	Q9BY66_AF	1342	D	1.69	0	0.01	0.01					0.0233211
Q9BY66	Q9BY66_AF	1343	S	2.41	0	0.01	0.01					0.030271
Q9BY66	Q9BY66_AF	1344	V	1.27	0	0.01	0.01					0.0178412
Q9BY66	Q9BY66_AF	1345	T	2.54	0	0.01	0.01					0.0285918
Q9BY66	Q9BY66_AF	1346	S	5.04	0	0.01	0.02					0.0462648
Q9BY66	Q9BY66_AF	1347	P	2.31	0	0.01	0.02					0.0292806
Q9BY66	Q9BY66_AF	1348	E	2.2	0	0.01	0.02					0.0264153
Q9BY66	Q9BY66_AF	1349	N	4.02	0	0.01	0.02					0.0339427
Q9BY66	Q9BY66_AF	1350	M	8.42	0	0.01	0.02					0.0582717
Q9BY66	Q9BY66_AF	1351	A	2.07	0	0.01	0.02					0.0265315
Q9BY66	Q9BY66_AF	1352	P	2.75	0	0.01	0.01					0.0310164
Q9BY66	Q9BY66_AF	1353	G	5.64	0	0.01	0.01					0.0447905
Q9BY66	Q9BY66_AF	1354	K	20.3	0	0.01	0.01					0.0645154
Q9BY66	Q9BY66_AF	1355	G	4.63	0	0.01	0.01					0.0343295
Q9BY66	Q9BY66_AF	1356	S	9.61	0	0.01	0.01					0.0652639
Q9BY66	Q9BY66_AF	1357	D	1.67	0	0.01	0.01					0.0264329
Q9BY66	Q9BY66_AF	1358	L	0.48	0	0.01	0.01					0.0101432
Q9BY66	Q9BY66_AF	1359	E	1.33	0	0.01	0.01					0.0205394
Q9BY66	Q9BY66_AF	1360	L	0.4	0	0.01	0.01					0.010008
Q9BY66	Q9BY66_AF	1361	L	0.11	0	0.01	0.01					0.0119701
Q9BY66	Q9BY66_AF	1362	S	0.91	0	0.01	0.01					0.0220383
Q9BY66	Q9BY66_AF	1363	S	0.77	0	0.01	0.01					0.0158179
Q9BY66	Q9BY66_AF	1364	L	0.06	0	0.01	0.01					0.0132133
Q9BY66	Q9BY66_AF	1365	L	0.14	0	0.01	0.02					0.0133617
Q9BY66	Q9BY66_AF	1366	P	0.57	0	0.01	0.02					0.010601
Q9BY66	Q9BY66_AF	1367	Q	0.51	0	0.01	0.02					0.010001
Q9BY66	Q9BY66_AF	1368	L	0.05	0	0.01	0.02					0.0171312
Q9BY66	Q9BY66_AF	1369	T	0.53	0	0.01	0.02					0.0125421
Q9BY66	Q9BY66_AF	1370	G	0.18	0	0.01	0.02					0.0120004
Q9BY66	Q9BY66_AF	1371	P	0.38	0	0.01	0.02					0.0152864
Q9BY66	Q9BY66_AF	1372	V	0.18	0	0.01	0.02					0.0120004
Q9BY66	Q9BY66_AF	1373	L	0.11	0	0.01	0.02					0.0148474
Q9BY66	Q9BY66_AF	1374	E	1.34	0	0.01	0.02					0.0198078
Q9BY66	Q9BY66_AF	1375	L	0.22	0	0.01	0.02					0.010749
Q9BY66	Q9BY66_AF	1376	P	0.68	0	0.01	0.02					0.010601
Q9BY66	Q9BY66_AF	1377	E	1.49	0	0.01	0.02					0.0204526
Q9BY66	Q9BY66_AF	1378	A	0.56	0	0.01	0.02					0.0110528
Q9BY66	Q9BY66_AF	1379	I	0.32	0	0.01	0.02					0.00865898
Q9BY66	Q9BY66_AF	1380	R	0.96	0	0.01	0.03					0.0248441
Q9BY66	Q9BY66_AF	1381	A	0.59	0	0.01	0.03					0.0131691
Q9BY66	Q9BY66_AF	1382	P	0.53	0	0.01	0.03					0.0131691
Q9BY66	Q9BY66_AF	1383	L	0.14	0	0.01	0.03					0.0154778
Q9BY66	Q9BY66_AF	1384	E	0.34	0	0.01	0.04					0.0200016
Q9BY66	Q9BY66_AF	1385	E	0.49	0	0.01	0.04					0.0129757
Q9BY66	Q9BY66_AF	1386	L	0.18	0	0.01	0.03					0.0169988
Q9BY66	Q9BY66_AF	1387	M	0.22	0	0.01	0.03					0.0285952
Q9BY66	Q9BY66_AF	1388	M	0.1	0	0.01	0.03					0.0242144
Q9BY66	Q9BY66_AF	1389	E	0.03	0	0.01	0.03					0.0198323
Q9BY66	Q9BY66_AF	1390	G	0.06	0	0.01	0.04					0.0419622
Q9BY66	Q9BY66_AF	1391	D	0.05	0	0.01	0.06					0.0873966
Q9BY66	Q9BY66_AF	1392	L	0.03	0	0.01	0.06					0.033719
Q9BY66	Q9BY66_AF	1393	L	0.05	0	0.01	0.05					0.0556146
Q9BY66	Q9BY66_AF	1394	E	0.21	0	0.01	0.06					0.0296695
Q9BY66	Q9BY66_AF	1395	V	0.07	0	0.01	0.06					0.0873966
Q9BY66	Q9BY66_AF	1396	T	1.04	0	0.01	0.06					0.0537843
Q9BY66	Q9BY66_AF	1397	L	0.12	0	0.01	0.07					0.0715871
Q9BY66	Q9BY66_AF	1398	D	0.43	0	0.01	0.07					0.0289005
Q9BY66	Q9BY66_AF	1399	E	0.13	0	0.01	0.08					0.0395201
Q9BY66	Q9BY66_AF	1400	N	0.47	0	0.01	0.07					0.0614662
Q9BY66	Q9BY66_AF	1401	H	1.28	0	0.01	0.07					0.078099
Q9BY66	Q9BY66_AF	1402	S	0.8	0	0.01	0.05					0.0480383
Q9BY66	Q9BY66_AF	1403	I	0.23	0	0.01	0.05					0.0328455
Q9BY66	Q9BY66_AF	1404	W	1.17	0	0.01	0.06					0.0761995
Q9BY66	Q9BY66_AF	1405	Q	0.89	0	0.01	0.06					0.0617738
Q9BY66	Q9BY66_AF	1406	L	0.22	0	0.01	0.07					0.0279727
Q9BY66	Q9BY66_AF	1407	L	0.2	0	0.01	0.05					0.0509938
Q9BY66	Q9BY66_AF	1408	Q	0.68	0	0.01	0.06					0.0534268
Q9BY66	Q9BY66_AF	1409	A	0.11	0	0.01	0.05					0.0505867
Q9BY66	Q9BY66_AF	1410	G	0.12	0	0.01	0.08					0.0521886
Q9BY66	Q9BY66_AF	1411	Q	0.81	0	0.02	0.07					0.115114
Q9BY66	Q9BY66_AF	1412	P	0.4	0	0.01	0.09					0.0612569
Q9BY66	Q9BY66_AF	1413	P	0.37	0	0.01	0.09					0.0355406
Q9BY66	Q9BY66_AF	1414	D	1.96	0	0.01	0.1					0.0870246
Q9BY66	Q9BY66_AF	1415	L	0.74	0	0.01	0.12					0.0331377
Q9BY66	Q9BY66_AF	1416	D	2.31	0	0.01	0.13					0.0556002
Q9BY66	Q9BY66_AF	1417	R	1.14	0	0.01	0.13					0.059479
Q9BY66	Q9BY66_AF	1418	I	0.12	0	0.01	0.14					0.0805021
Q9BY66	Q9BY66_AF	1419	R	3.12	0	0.01	0.14					0.0619733
Q9BY66	Q9BY66_AF	1420	T	0.36	0	0.01	0.13					0.0147311
Q9BY66	Q9BY66_AF	1421	L	0.25	0	0.01	0.13					0.0305607
Q9BY66	Q9BY66_AF	1422	L	0.31	0	0.01	0.12					0.014672
Q9BY66	Q9BY66_AF	1423	E	0.81	0	0.01	0.1					0.0306993
Q9BY66	Q9BY66_AF	1424	L	0.32	0	0.01	0.13					0.0152432
Q9BY66	Q9BY66_AF	1425	E	0.27	0	0.01	0.15					0.0148146
Q9BY66	Q9BY66_AF	1426	K	1.79	0	0.01	0.13					0.049535
Q9BY66	Q9BY66_AF	1427	F	3.7	0	0.01	0.13					0.0640581
Q9BY66	Q9BY66_AF	1428	E	1.68	0	0.01	0.14					0.0420604
Q9BY66	Q9BY66_AF	1429	H	8.72	0	0.02	0.17					0.181379
Q9BY66	Q9BY66_AF	1430	Q	26.45	0	0.04	0.22					0.24282
Q9BY66	Q9BY66_AF	1431	G	8.7	0	0.02	0.22					0.148142
Q9BY66	Q9BY66_AF	1432	S	29.43	0	0.02	0.19					0.223321
Q9BY66	Q9BY66_AF	1433	R	38.1	0	0.35	0.19					0.464538
Q9BY66	Q9BY66_AF	1434	T	45.28	0	0.42	0.17					0.376288
Q9BY66	Q9BY66_AF	1435	R	85.09	0	0.65	0.17					0.653462
Q9BY66	Q9BY66_AF	1436	S	36.76	0	0.22	0.16					0.454029
Q9BY66	Q9BY66_AF	1437	R	80.63	0	0.57	0.13					0.601015
Q9BY66	Q9BY66_AF	1438	A	48.66	0	0.6	0.12					0.618372
Q9BY66	Q9BY66_AF	1439	L	50.83	0	0.64	0.13					0.642186
Q9BY66	Q9BY66_AF	1440	E	35.89	0	0.56	0.14					0.589976
Q9BY66	Q9BY66_AF	1441	R	49.22	0	0.64	0.17					0.635017
Q9BY66	Q9BY66_AF	1442	R	63.12	0	0.69	0.16					0.807197
Q9BY66	Q9BY66_AF	1443	R	64.85	0	0.6	0.14					0.610759
Q9BY66	Q9BY66_AF	1444	R	55.41	0	0.58	0.16					0.570928
Q9BY66	Q9BY66_AF	1445	R	32.69	0	0.68	0.16					0.767927
Q9BY66	Q9BY66_AF	1446	Q	34.95	0	0.52	0.17					0.365295
Q9BY66	Q9BY66_AF	1447	K	59.24	0	0.19	0.14					0.407823
Q9BY66	Q9BY66_AF	1448	V	21.61	0	0.01	0.18					0.15089
Q9BY66	Q9BY66_AF	1449	D	14.97	0	0.1	0.2					0.152068
Q9BY66	Q9BY66_AF	1450	Q	14.21	0	0.02	0.19					0.149042
Q9BY66	Q9BY66_AF	1451	G	6.34	0	0.02	0.22					0.108794
Q9BY66	Q9BY66_AF	1452	R	57.09	0	0.02	0.2					0.299982
Q9BY66	Q9BY66_AF	1453	N	17.83	0	0.02	0.21					0.182043
Q9BY66	Q9BY66_AF	1454	V	2.58	0	0.01	0.22					0.042792
Q9BY66	Q9BY66_AF	1455	E	5.57	0	0.03	0.17					0.109304
Q9BY66	Q9BY66_AF	1456	N	21.21	0	0.01	0.17					0.14053
Q9BY66	Q9BY66_AF	1457	L	20.86	0	0.02	0.2					0.204324
Q9BY66	Q9BY66_AF	1458	V	8.38	0	0.01	0.19					0.0894278
Q9BY66	Q9BY66_AF	1459	Q	14.75	0	0.02	0.19					0.222188
Q9BY66	Q9BY66_AF	1460	Q	23.87	0	0.01	0.2					0.153632
Q9BY66	Q9BY66_AF	1461	E	20.7	0	0.03	0.17					0.261215
Q9BY66	Q9BY66_AF	1462	L	10.3	0	0.08	0.23					0.179145
Q9BY66	Q9BY66_AF	1463	Q	28.04	0	0.02	0.2					0.29322
Q9BY66	Q9BY66_AF	1464	S	20.5	0	0.06	0.21					0.248921
Q9BY66	Q9BY66_AF	1465	K	42.11	0	0.58	0.2					0.601073
Q9BY66	Q9BY66_AF	1466	R	56.38	0	0.64	0.21					0.624949
Q9BY66	Q9BY66_AF	1467	A	11.45	0	0.38	0.21					0.256929
Q9BY66	Q9BY66_AF	1468	R	51.94	0	0.58	0.18					0.607789
Q9BY66	Q9BY66_AF	1469	S	28.68	0	0.21	0.16					0.289292
Q9BY66	Q9BY66_AF	1470	S	33.22	0	0.54	0.14					0.399265
Q9BY66	Q9BY66_AF	1471	G	11.44	0	0.15	0.1					0.242718
Q9BY66	Q9BY66_AF	1472	I	21.63	0	0.03	0.09					0.289499
Q9BY66	Q9BY66_AF	1473	M	21.8	0	0.05	0.07					0.304147
Q9BY66	Q9BY66_AF	1474	S	9.26	0	0.02	0.06					0.205675
Q9BY66	Q9BY66_AF	1475	Q	20	0	0.11	0.05					0.292449
Q9BY66	Q9BY66_AF	1476	V	2.68	0	0.02	0.05					0.132569
Q9BY66	Q9BY66_AF	1477	G	1.03	0	0.01	0.05					0.0432208
Q9BY66	Q9BY66_AF	1478	R	13.55	0	0.01	0.05					0.0996633
Q9BY66	Q9BY66_AF	1479	E	0.63	0	0.01	0.05					0.0200318
Q9BY66	Q9BY66_AF	1480	E	0.96	0	0.01	0.04					0.0337959
Q9BY66	Q9BY66_AF	1481	E	0.94	0	0.01	0.04					0.0270729
Q9BY66	Q9BY66_AF	1482	H	2.11	0	0.01	0.04					0.0322679
Q9BY66	Q9BY66_AF	1483	Y	3.72	0	0.01	0.03					0.0419078
Q9BY66	Q9BY66_AF	1484	Q	1.52	0	0.01	0.04					0.0259455
Q9BY66	Q9BY66_AF	1485	E	0.45	0	0.01	0.04					0.0145217
Q9BY66	Q9BY66_AF	1486	K	3	0	0.01	0.03					0.0425702
Q9BY66	Q9BY66_AF	1487	A	0.78	0	0.01	0.04					0.0239157
Q9BY66	Q9BY66_AF	1488	D	1.02	0	0.01	0.03					0.028752
Q9BY66	Q9BY66_AF	1489	R	1.52	0	0.01	0.03					0.0273757
Q9BY66	Q9BY66_AF	1490	E	0.42	0	0.01	0.03					0.016432
Q9BY66	Q9BY66_AF	1491	N	6.15	0	0.01	0.03					0.0886539
Q9BY66	Q9BY66_AF	1492	M	4.45	0	0.01	0.03					0.0697577
Q9BY66	Q9BY66_AF	1493	F	1.93	0	0.01	0.03					0.0404651
Q9BY66	Q9BY66_AF	1494	L	0.97	0	0.01	0.03					0.028752
Q9BY66	Q9BY66_AF	1495	T	3.2	0	0.01	0.03					0.046845
Q9BY66	Q9BY66_AF	1496	P	1.1	0	0.01	0.02					0.02153
Q9BY66	Q9BY66_AF	1497	S	0.4	0	0.01	0.02					0.0122655
Q9BY66	Q9BY66_AF	1498	T	0.72	0	0.01	0.02					0.0123148
Q9BY66	Q9BY66_AF	1499	D	0.74	0	0.01	0.01					0.0119593
Q9BY66	Q9BY66_AF	1500	H	1.46	0	0.01	0.01					0.0212652
Q9BY66	Q9BY66_AF	1501	S	0.93	0	0.02	0.01					0.0494733
Q9BY66	Q9BY66_AF	1502	P	1.63	0	0.01	0.01					0.0282423
Q9BY66	Q9BY66_AF	1503	F	2.41	0	0.01	0.01					0.0334286
Q9BY66	Q9BY66_AF	1504	L	1.03	0	0.02	0.01					0.0439977
Q9BY66	Q9BY66_AF	1505	K	9.72	0	0.01	0.01					0.0736961
Q9BY66	Q9BY66_AF	1506	G	2.36	0	0.01	0.01					0.0343998
Q9BY66	Q9BY66_AF	1507	N	4.96	0	0.01	0.01					0.0570724
Q9BY66	Q9BY66_AF	1508	Q	3.5	0	0.01	0.01					0.0403338
Q9BY66	Q9BY66_AF	1509	N	6.14	0	0.01	0.01					0.0674303
Q9BY66	Q9BY66_AF	1510	S	7.06	0	0.01	0.01					0.0684128
Q9BY66	Q9BY66_AF	1511	L	4.03	0	0.01	0.01					0.0448484
Q9BY66	Q9BY66_AF	1512	Q	5.43	0	0.01	0.02					0.0644229
Q9BY66	Q9BY66_AF	1513	H	5.05	0	0.01	0.01					0.0644229
Q9BY66	Q9BY66_AF	1514	K	4.3	0	0.01	0.01					0.0435955
Q9BY66	Q9BY66_AF	1515	D	0.9	0	0.01	0.01					0.0222993
Q9BY66	Q9BY66_AF	1516	S	1.8	0	0.01	0.01					0.0249937
Q9BY66	Q9BY66_AF	1517	G	0.99	0	0.01	0.01					0.0254756
Q9BY66	Q9BY66_AF	1518	S	4.25	0	0.01	0.01					0.0454727
Q9BY66	Q9BY66_AF	1519	S	6.68	0	0.01	0.01					0.0722436
Q9BY66	Q9BY66_AF	1520	A	1.24	0	0.01	0.01					0.0323429
Q9BY66	Q9BY66_AF	1521	A	1	0	0.01	0.01					0.031815
Q9BY66	Q9BY66_AF	1522	C	1.51	0	0.01	0.01					0.0302851
Q9BY66	Q9BY66_AF	1523	P	1.4	0	0.01	0.01					0.0293395
Q9BY66	Q9BY66_AF	1524	S	2.28	0	0.01	0.01					0.0469708
Q9BY66	Q9BY66_AF	1525	L	1.28	0	0.01	0.01					0.0289487
Q9BY66	Q9BY66_AF	1526	M	4.61	0	0.01	0.01					0.0507031
Q9BY66	Q9BY66_AF	1527	P	0.88	0	0.01	0.01					0.0264023
Q9BY66	Q9BY66_AF	1528	L	0.76	0	0.01	0.01					0.0183166
Q9BY66	Q9BY66_AF	1529	L	0.74	0	0.01	0.02					0.0151155
Q9BY66	Q9BY66_AF	1530	Q	3.14	0	0.01	0.02					0.0464013
Q9BY66	Q9BY66_AF	1531	L	0.66	0	0.01	0.01					0.0143011
Q9BY66	Q9BY66_AF	1532	S	0.74	0	0.01	0.01					0.0151155
Q9BY66	Q9BY66_AF	1533	Y	4.12	0	0.01	0.01					0.0576367
Q9BY66	Q9BY66_AF	1534	S	0.64	0	0.01	0.01					0.017102
Q9BY66	Q9BY66_AF	1535	D	0.17	0	0.01	0.01					0.0182647
Q9BY66	Q9BY66_AF	1536	E	0.12	0	0.01	0.01					0.0186927
Q9BY66	Q9BY66_AF	1537	Q	0.69	0	0.01	0.01					0.0165129
Q9BY66	Q9BY66_AF	1538	Q	4.92	0	0.01	0.01					0.0641672
Q9BY66	Q9BY66_AF	1539	L	5.56	0	0.01	0.01					0.0737931
Q9BYD1	Q9BYD1_7OI8	2	S	22.07	0	0.7	0.07	33.53				0.870473
Q9BYD1	Q9BYD1_7OI8	3	S	34.21	0	0.7	0.07	35.82				0.916346
Q9BYD1	Q9BYD1_7OI8	4	F	18.89	0	0.69	0.08	30.35				0.778845
Q9BYD1	Q9BYD1_7OI8	5	S	13.79	0	0.31	0.08	32.13				0.74793
Q9BYD1	Q9BYD1_7OI8	6	R	43.13	0	0.69	0.07	30.22				0.883876
Q9BYD1	Q9BYD1_7OI8	7	A	5.97	0	0.69	0.07	27.6				0.6924
Q9BYD1	Q9BYD1_7OI8	8	P	1.94	0	0.02	0.07	27.23				0.240469
Q9BYD1	Q9BYD1_7OI8	9	Q	4.72	0	0.07	0.06	27.01				0.289726
Q9BYD1	Q9BYD1_7OI8	10	Q	15.14	0	0.26	0.06	24.16				0.643526
Q9BYD1	Q9BYD1_7OI8	11	W	22.01	0	0.02	0.06	20.14				0.442782
Q9BYD1	Q9BYD1_7OI8	12	A	2.63	0	0.01	0.07	23.02				0.146861
Q9BYD1	Q9BYD1_7OI8	13	T	1.1	0	0.02	0.07	21.76				0.224877
Q9BYD1	Q9BYD1_7OI8	14	F	0.91	0	0.01	0.07	18.82				0.171999
Q9BYD1	Q9BYD1_7OI8	15	A	0.55	0	0.02	0.07	17.84				0.0985931
Q9BYD1	Q9BYD1_7OI8	16	R	8.9	0	0.02	0.05	13.16	1			0.665482
Q9BYD1	Q9BYD1_7OI8	17	I	1.34	0	0.01	0.05	12.83	1			0.102601
Q9BYD1	Q9BYD1_7OI8	18	W	3.28	0	0.19	0.03	7.86	1			0.390701
Q9BYD1	Q9BYD1_7OI8	19	Y	0.66	0	0.01	0.03	10.56	1			0.0515634
Q9BYD1	Q9BYD1_7OI8	20	L	1.01	0	0.01	0.03	9.95	1			0.104421
Q9BYD1	Q9BYD1_7OI8	21	L	0.09	0	0.01	0.02	10.51	1			0.0132133
Q9BYD1	Q9BYD1_7OI8	22	D	1.99	0	0.01	0.02	10.99	1			0.0253482
Q9BYD1	Q9BYD1_7OI8	23	G	0.92	0	0.01	0.02	6.32	1			0.0278069
Q9BYD1	Q9BYD1_7OI8	24	K	4.45	10	0.01	0.02	6.32	1			0.267142
Q9BYD1	Q9BYD1_7OI8	25	M	7.75	10	0.31	0.02	3.86	1			0.554645
Q9BYD1	Q9BYD1_7OI8	26	Q	11.81	0	0.65	0.02	6.03	1			0.554656
Q9BYD1	Q9BYD1_7OI8	27	P	1.04	10	0.95	0.02	5.98	1			0.905053
Q9BYD1	Q9BYD1_7OI8	28	P	0.86	10	0.94	0.02	2.93	1			0.962902
Q9BYD1	Q9BYD1_7OI8	29	G	13.74	10	0.97	0.01	4.08	1			0.979354
Q9BYD1	Q9BYD1_7OI8	30	K	29.26	10	0.97	0.02	6.55	1			0.985672
Q9BYD1	Q9BYD1_7OI8	31	L	1.4	0	0.03	0.02	7.91	1			0.0395818
Q9BYD1	Q9BYD1_7OI8	32	A	4.46	10	0.02	0.02	5.05	1			0.284068
Q9BYD1	Q9BYD1_7OI8	33	A	3.05	10	0.97	0.02	7.17	1			0.973025
Q9BYD1	Q9BYD1_7OI8	34	M	4.11	10	0.67	0.02	9.89	1			0.805944
Q9BYD1	Q9BYD1_7OI8	35	A	0.94	0	0.01	0.02	8.37	1			0.0214508
Q9BYD1	Q9BYD1_7OI8	36	S	0.91	10	0.96	0.03	7.29	1			0.975976
Q9BYD1	Q9BYD1_7OI8	37	I	1.64	10	0.97	0.03	10.23	1			0.917106
Q9BYD1	Q9BYD1_7OI8	38	R	3.7	10	0.14	0.03	11.83	1			0.537008
Q9BYD1	Q9BYD1_7OI8	39	L	0.67	0	0.06	0.02	6.89	1			0.436297
Q9BYD1	Q9BYD1_7OI8	40	Q	1.14	10	0.98	0.03	9.67	1			0.975611
Q9BYD1	Q9BYD1_7OI8	41	G	1.93	0	0.4	0.03	14.14	1			0.0979811
Q9BYD1	Q9BYD1_7OI8	42	L	0.56	10	0.53	0.03	13.17	1			0.908489
Q9BYD1	Q9BYD1_7OI8	43	H	3.05	0	0.45	0.03	15.27	1			0.435408
Q9BYD1	Q9BYD1_7OI8	44	K	4.58	0	0.81	0.03	16.82	1			0.774184
Q9BYD1	Q9BYD1_7OI8	45	P	5.61	0	0.2	0.04	22.6	1			0.377682
Q9BYD1	Q9BYD1_7OI8	46	V	0.48	0	0.06	0.04	22.43	1			0.104569
Q9BYD1	Q9BYD1_7OI8	47	Y	5.48	0	0.31	0.04	16.14	1			0.905025
Q9BYD1	Q9BYD1_7OI8	48	H	9.84	0	0.52	0.04	19	1			0.825407
Q9BYD1	Q9BYD1_7OI8	49	A	2.32	10	0.97	0.05	17.94	1			0.963441
Q9BYD1	Q9BYD1_7OI8	50	L	2.65	10	0.96	0.05	19.46	1			0.883985
Q9BYD1	Q9BYD1_7OI8	51	S	1.38	0	0.9	0.04	18.54	1			0.692372
Q9BYD1	Q9BYD1_7OI8	52	D	1.12	0	0.1	0.04	13.67	1			0.267137
Q9BYD1	Q9BYD1_7OI8	53	C	0.27	0	0.01	0.03	15.04	1			0.0732874
Q9BYD1	Q9BYD1_7OI8	54	G	1	0	0.01	0.03	12.39	1			0.264174
Q9BYD1	Q9BYD1_7OI8	55	D	0.73	0	0.01	0.03	9.27	1			0.0145344
Q9BYD1	Q9BYD1_7OI8	56	H	1.12	0	0.96	0.03	8.6	1			0.862553
Q9BYD1	Q9BYD1_7OI8	57	V	1.08	0	0.01	0.03	5.78	1			0.0300435
Q9BYD1	Q9BYD1_7OI8	58	V	0.91	0	0.01	0.03	6.23	1			0.0327212
Q9BYD1	Q9BYD1_7OI8	59	I	0.73	0	0.01	0.03	6.1	1			0.0211774
Q9BYD1	Q9BYD1_7OI8	60	M	0.97	0	0.01	0.03	7.79	1			0.0967269
Q9BYD1	Q9BYD1_7OI8	61	N	5.21	0	0.03	0.03	6.6	1			0.1116
Q9BYD1	Q9BYD1_7OI8	62	T	0.82	0	0.01	0.04	4.99	1			0.0402946
Q9BYD1	Q9BYD1_7OI8	63	R	5.09	10	0.04	0.04	2	1			0.404416
Q9BYD1	Q9BYD1_7OI8	64	H	4.92	10	0.08	0.03	3.01	1			0.376497
Q9BYD1	Q9BYD1_7OI8	65	I	1.44	0	0.01	0.04	1.9	1			0.130269
Q9BYD1	Q9BYD1_7OI8	66	A	1.32	10	0.88	0.04	3.75	1			0.801214
Q9BYD1	Q9BYD1_7OI8	67	F	1.22	10	0.77	0.04	2.83	1	1		0.888143
Q9BYD1	Q9BYD1_7OI8	68	S	14.55	10	0.98	0.04	7.68	1	1		0.968673
Q9BYD1	Q9BYD1_7OI8	69	G	23.95	10	0.79	0.02	7.9	1	1		0.968007
Q9BYD1	Q9BYD1_7OI8	70	N	15.41	10	0.97	0.03	8.35	1	1		0.959409
Q9BYD1	Q9BYD1_7OI8	71	K	11.41	10	0.45	0.03	6.07	1	1		0.936156
Q9BYD1	Q9BYD1_7OI8	72	W	1.17	10	0.01	0.03	2.4	1	1		0.329643
Q9BYD1	Q9BYD1_7OI8	73	E	2.53	10	0.93	0.04	5.1	1	1		0.806953
Q9BYD1	Q9BYD1_7OI8	74	Q	5.33	10	0.97	0.04	8.51	1	1		0.88889
Q9BYD1	Q9BYD1_7OI8	75	K	8.28	10	0.98	0.04	3.38	1	1		0.978368
Q9BYD1	Q9BYD1_7OI8	76	V	0.63	10	0.01	0.05	4.1	1	1		0.241611
Q9BYD1	Q9BYD1_7OI8	77	Y	7.2	10	0.49	0.05	2.06	1	1		0.791832
Q9BYD1	Q9BYD1_7OI8	78	S	3.87	10	0.98	0.05	2.19	1	1	1	0.943815
Q9BYD1	Q9BYD1_7OI8	79	S	5.02	10	0.98	0.06	2.81	1	1		0.969448
Q9BYD1	Q9BYD1_7OI8	80	H	13.25	10	0.98	0.07	5.64	1	1	1	0.988736
Q9BYD1	Q9BYD1_7OI8	81	T	13.4	10	0.98	0.06	6.95	1	1		0.990335
Q9BYD1	Q9BYD1_7OI8	82	G	11.74	10	0.95	0.05	10.81	1	1		0.987881
Q9BYD1	Q9BYD1_7OI8	83	Y	62.67	10	0.98	0.06	12.1	1	1		0.992725
Q9BYD1	Q9BYD1_7OI8	84	P	13.98	10	0.98	0.07	13.84	1	1		0.991747
Q9BYD1	Q9BYD1_7OI8	85	G	19.13	0	0.98	0.07	10.74	1	1		0.985391
Q9BYD1	Q9BYD1_7OI8	86	G	2.73	10	0.97	0.06	7.01	1	1		0.976992
Q9BYD1	Q9BYD1_7OI8	87	F	10.73	10	0.97	0.06	5.95	1	1		0.975466
Q9BYD1	Q9BYD1_7OI8	88	R	25.38	10	0.98	0.05	2.12	1	1		0.988662
Q9BYD1	Q9BYD1_7OI8	89	Q	12.44	10	0.81	0.06	3.78	1	1		0.922232
Q9BYD1	Q9BYD1_7OI8	90	V	2.39	10	0.18	0.05	3.34	1	1		0.838771
Q9BYD1	Q9BYD1_7OI8	91	T	8.88	10	0.02	0.04	6.51	1	1		0.587382
Q9BYD1	Q9BYD1_7OI8	92	A	2.87	0	0.01	0.06	3.56	1	1		0.0947076
Q9BYD1	Q9BYD1_7OI8	93	A	2.81	10	0.35	0.05	1.98	1	1		0.515852
Q9BYD1	Q9BYD1_7OI8	94	Q	6.94	10	0.3	0.05	4.08	1	1		0.741715
Q9BYD1	Q9BYD1_7OI8	95	L	0.62	10	0.01	0.04	3.77	1	1		0.418438
Q9BYD1	Q9BYD1_7OI8	96	H	4.3	0	0.01	0.05	2.21	1	1	1	0.206706
Q9BYD1	Q9BYD1_7OI8	97	L	0.85	10	0.01	0.05	2.67	1	1	1	0.244858
Q9BYD1	Q9BYD1_7OI8	98	R	5.71	10	0.92	0.06	4.3	1	1	1	0.967749
Q9BYD1	Q9BYD1_7OI8	99	D	1.67	10	0.96	0.05	5.65	1	1		0.869721
Q9BYD1	Q9BYD1_7OI8	100	P	1.41	0	0.01	0.04	6.26	1	1		0.0813859
Q9BYD1	Q9BYD1_7OI8	101	V	1.05	10	0.09	0.04	3.33	1	1		0.438815
Q9BYD1	Q9BYD1_7OI8	102	A	1.13	10	0.97	0.03	5	1	1		0.905971
Q9BYD1	Q9BYD1_7OI8	103	I	2.19	0	0.86	0.03	2.83	1	1		0.95199
Q9BYD1	Q9BYD1_7OI8	104	V	1.16	0	0.01	0.03	4.53	1	1		0.0391377
Q9BYD1	Q9BYD1_7OI8	105	K	7.62	10	0.98	0.03	2.83	1			0.979511
Q9BYD1	Q9BYD1_7OI8	106	L	3.67	10	0.98	0.03	1.97	1			0.976198
Q9BYD1	Q9BYD1_7OI8	107	A	8.58	10	0.98	0.03	2.02	1			0.987317
Q9BYD1	Q9BYD1_7OI8	108	I	0.48	0	0.98	0.04	4.23	1			0.555701
Q9BYD1	Q9BYD1_7OI8	109	Y	4.85	10	0.83	0.05	3.05	1			0.972586
Q9BYD1	Q9BYD1_7OI8	110	G	8.37	10	0.98	0.05	2.53	1			0.984179
Q9BYD1	Q9BYD1_7OI8	111	M	20.77	10	0.98	0.05	2.86	1			0.992618
Q9BYD1	Q9BYD1_7OI8	112	L	2.17	0	0.98	0.06	5.57	1			0.976668
Q9BYD1	Q9BYD1_7OI8	113	P	8.2	10	0.98	0.05	8.91	1			0.988939
Q9BYD1	Q9BYD1_7OI8	114	K	36.94	10	0.98	0.05	5.8	1			0.993306
Q9BYD1	Q9BYD1_7OI8	115	N	27.69	10	0.98	0.05	10.86	1			0.991657
Q9BYD1	Q9BYD1_7OI8	116	L	10.5	10	0.98	0.04	12.49	1			0.986796
Q9BYD1	Q9BYD1_7OI8	117	H	10.43	10	0.98	0.04	10.22	1			0.97805
Q9BYD1	Q9BYD1_7OI8	118	R	26.25	10	0.98	0.04	4.82	1			0.99204
Q9BYD1	Q9BYD1_7OI8	119	R	32.49	10	0.98	0.05	6.02	1			0.985957
Q9BYD1	Q9BYD1_7OI8	120	T	3.76	10	0.53	0.05	7.01	1			0.775301
Q9BYD1	Q9BYD1_7OI8	121	M	1.77	0	0.06	0.05	5.64	1			0.811447
Q9BYD1	Q9BYD1_7OI8	122	M	2.81	10	0.86	0.05	2.29	1			0.905964
Q9BYD1	Q9BYD1_7OI8	123	E	1.75	10	0.98	0.06	3.85	1			0.970838
Q9BYD1	Q9BYD1_7OI8	124	R	7.34	0	0.49	0.08	5.14	1			0.810135
Q9BYD1	Q9BYD1_7OI8	125	L	1.09	10	0.11	0.07	1.98	1			0.715065
Q9BYD1	Q9BYD1_7OI8	126	H	1.07	0	0.97	0.06	2.91	1			0.9067
Q9BYD1	Q9BYD1_7OI8	127	L	0.32	10	0.01	0.07	1.98	1			0.278374
Q9BYD1	Q9BYD1_7OI8	128	F	0.73	0	0.74	0.09	2.83	1			0.650968
Q9BYD1	Q9BYD1_7OI8	129	P	0.37	0	0.01	0.07	3.26	1			0.152109
Q9BYD1	Q9BYD1_7OI8	130	D	1.04	0	0.01	0.07	6.56	1			0.0390248
Q9BYD1	Q9BYD1_7OI8	131	E	1.12	10	0.01	0.08	9.71				0.0943109
Q9BYD1	Q9BYD1_7OI8	132	Y	2.16	0	0.01	0.06	7.26				0.04813
Q9BYD1	Q9BYD1_7OI8	133	I	0.2	0	0.01	0.06	7.36				0.050271
Q9BYD1	Q9BYD1_7OI8	134	P	0.54	0	0.01	0.06	5.91				0.100265
Q9BYD1	Q9BYD1_7OI8	135	E	0.8	0	0.01	0.06	10				0.0307662
Q9BYD1	Q9BYD1_7OI8	136	D	1.53	0	0.18	0.06	9.61				0.454446
Q9BYD1	Q9BYD1_7OI8	137	I	0.28	0	0.15	0.07	4.69				0.622762
Q9BYD1	Q9BYD1_7OI8	138	L	0.18	0	0.15	0.06	9.96				0.179657
Q9BYD1	Q9BYD1_7OI8	139	K	0.91	0	0.15	0.06	12.45				0.21413
Q9BYD1	Q9BYD1_7OI8	140	N	0.66	0	0.01	0.06	10.56				0.116539
Q9BYD1	Q9BYD1_7OI8	141	L	0.11	0	0.01	0.08	10.48				0.0642478
Q9BYD1	Q9BYD1_7OI8	142	V	0.58	0	0.01	0.09	15.2				0.0474337
Q9BYD1	Q9BYD1_7OI8	143	E	0.7	0	0.01	0.12	15.07				0.0499165
Q9BYD1	Q9BYD1_7OI8	144	E	0.64	0	0.01	0.09	15.09				0.0676036
Q9BYD1	Q9BYD1_7OI8	145	L	0.17	0	0.01	0.1	13.85				0.0690919
Q9BYD1	Q9BYD1_7OI8	146	P	2.9	0	0.04	0.08	16.15				0.297389
Q9BYD1	Q9BYD1_7OI8	147	Q	2.33	0	0.03	0.08	10.8				0.230965
Q9BYD1	Q9BYD1_7OI8	148	P	0.72	10	0.01	0.1	11.97				0.379596
Q9BYD1	Q9BYD1_7OI8	149	R	10.68	10	0.01	0.11	7.41				0.509128
Q9BYD1	Q9BYD1_7OI8	150	K	21.09	10	0.01	0.13	12.16				0.609723
Q9BYD1	Q9BYD1_7OI8	151	I	2.99	10	0.01	0.14	9.64				0.235527
Q9BYD1	Q9BYD1_7OI8	152	P	1.62	10	0.01	0.15	9.91				0.344745
Q9BYD1	Q9BYD1_7OI8	153	K	3.46	10	0.02	0.13	12.78				0.430813
Q9BYD1	Q9BYD1_7OI8	154	R	10.34	10	0.03	0.18	10.63				0.376119
Q9BYD1	Q9BYD1_7OI8	155	L	5.04	0	0.01	0.15	15.59				0.0836191
Q9BYD1	Q9BYD1_7OI8	156	D	5.96	10	0.01	0.13	15.09				0.282093
Q9BYD1	Q9BYD1_7OI8	157	E	1.69	10	0.01	0.15	12.78				0.180837
Q9BYD1	Q9BYD1_7OI8	158	Y	4.6	0	0.01	0.14	17.44				0.0520908
Q9BYD1	Q9BYD1_7OI8	159	T	5.32	0	0.01	0.12	21.79				0.0777001
Q9BYD1	Q9BYD1_7OI8	160	Q	8.12	0	0.01	0.11	25.21				0.0981198
Q9BYD1	Q9BYD1_7OI8	161	E	1.67	0	0.01	0.11	26.94				0.0376893
Q9BYD1	Q9BYD1_7OI8	162	E	0.73	0	0.01	0.13	21.45				0.0184711
Q9BYD1	Q9BYD1_7OI8	163	I	1.16	0	0.01	0.13	23.1				0.0313155
Q9BYD1	Q9BYD1_7OI8	164	D	1.03	0	0.01	0.14	27.51				0.0290299
Q9BYD1	Q9BYD1_7OI8	165	A	0.27	0	0.01	0.17	28.62				0.0320607
Q9BYD1	Q9BYD1_7OI8	166	F	2.17	0	0.01	0.17	25.16				0.0977528
Q9BYD1	Q9BYD1_7OI8	167	P	1.28	0	0.01	0.18	28.88				0.0657714
Q9BYD1	Q9BYD1_7OI8	168	R	8.49	0	0.01	0.2	29.77				0.15178
Q9BYD1	Q9BYD1_7OI8	169	L	2.49	0	0.01	0.19	28.12				0.0913849
Q9BYD1	Q9BYD1_7OI8	170	W	4.29	0	0.01	0.17	29.96				0.103022
Q9BYD1	Q9BYD1_7OI8	171	T	1.85	0	0.01	0.18	34.95				0.112024
Q9BYD1	Q9BYD1_7OI8	172	P	0.74	0	0.01	0.18	33.58				0.059361
Q9BYD1	Q9BYD1_7OI8	173	P	1.11	0	0.01	0.14	35.58				0.101451
Q9BYD1	Q9BYD1_7OI8	174	E	0.76	0	0.01	0.15	38.92				0.0677994
Q9BYD1	Q9BYD1_7OI8	175	D	1.17	0	0.01	0.13	38.32				0.115767
Q9BYD1	Q9BYD1_7OI8	176	Y	3.08	0	0.01	0.15	31.44				0.167181
Q9BYD1	Q9BYD1_7OI8	177	R	10.98	0	0.01	0.12	32.38				0.503729
Q9BYD1	Q9BYD1_7OI8	178	L	4.07	0	0.01	0.12	29.38				0.185447
Q9BYD2	Q9BYD2_7QH7	53	T	67.74	0	0.95	0.56	16.08	1	0	0	0.957466
Q9BYD2	Q9BYD2_7QH7	54	V	34.18	0	0.07	0.56	19.96	1	0	0	0.510452
Q9BYD2	Q9BYD2_7QH7	55	I	24.88	0	0.01	0.51	19.18	1	0	0	0.308842
Q9BYD2	Q9BYD2_7QH7	56	V	7.53	10	0.01	0.5	24.12	1	0	0	0.320249
Q9BYD2	Q9BYD2_7QH7	57	E	15.08	10	0.46	0.45	26.98	1	0	0	0.594845
