## Supplementary_Tables for "pyRBDome: A comprehensive computational platform for enhancing and interpreting RNA-binding proteome data": Dataset_EV4.xlsx (part 11 of 13)

### Sheet: Dataset_EV_4 (continued)
ID	pdb_id	residue_number	amino_acid	aaRNA	BindUP	RNABindRPlus	DisoRDPbind	FTMap_distances	Domains	Peptide	Cross-linked_amino_acid	predictions
Q9BYD2	Q9BYD2_7QH7	58	R	37.27	10	0.33	0.44	29.95	1	0	0	0.784138
Q9BYD2	Q9BYD2_7QH7	59	W	30.27	10	0.17	0.34	33.3	1	0	0	0.665347
Q9BYD2	Q9BYD2_7QH7	60	W	17.63	10	0.2	0.36	35.26	1	0	0	0.814688
Q9BYD2	Q9BYD2_7QH7	61	K	23.51	10	0.08	0.28	36.11	1	0	0	0.707428
Q9BYD2	Q9BYD2_7QH7	62	V	0.9	10	0.05	0.33	34.56	1	0	0	0.235001
Q9BYD2	Q9BYD2_7QH7	63	P	2.12	10	0.91	0.27	37.36	1	0	0	0.756784
Q9BYD2	Q9BYD2_7QH7	64	L	18.25	10	0.84	0.25	36.89	1	0	0	0.855985
Q9BYD2	Q9BYD2_7QH7	65	A	4.46	10	0.97	0.2	37.13	1	0	0	0.724048
Q9BYD2	Q9BYD2_7QH7	66	G	7.36	10	0.49	0.18	35.78	1	0	0	0.439609
Q9BYD2	Q9BYD2_7QH7	67	E	20.89	0	0.31	0.19	35.1	1	0	0	0.486314
Q9BYD2	Q9BYD2_7QH7	68	G	14.3	10	0.97	0.2	36.72	1	0	0	0.913612
Q9BYD2	Q9BYD2_7QH7	69	R	53.35	10	0.97	0.19	36.31	1	0	0	0.931994
Q9BYD2	Q9BYD2_7QH7	70	K	60.96	10	0.96	0.17	35.57	1	0	0	0.944747
Q9BYD2	Q9BYD2_7QH7	71	P	18.38	10	0.49	0.19	34.39	1	0	0	0.679393
Q9BYD2	Q9BYD2_7QH7	72	R	80.7	10	0.52	0.14	38.54	1	0	0	0.846292
Q9BYD2	Q9BYD2_7QH7	73	L	45.47	10	0.3	0.12	34.78	1	0	0	0.832195
Q9BYD2	Q9BYD2_7QH7	74	H	61.91	10	0.53	0.1	39.08	1	0	0	0.863381
Q9BYD2	Q9BYD2_7QH7	75	R	79.83	10	0.52	0.11	39.36	1	0	0	0.89698
Q9BYD2	Q9BYD2_7QH7	76	R	24.99	10	0.52	0.12	37.59	1	0	0	0.732566
Q9BYD2	Q9BYD2_7QH7	77	H	4.98	10	0.46	0.1	34.43	1	0	0	0.545165
Q9BYD2	Q9BYD2_7QH7	78	R	49.91	10	0.48	0.11	31.9	1	0	0	0.843663
Q9BYD2	Q9BYD2_7QH7	79	V	11.44	10	0.07	0.12	33.34	1	0	0	0.437336
Q9BYD2	Q9BYD2_7QH7	80	Y	25.68	10	0.12	0.14	30.47	1	0	0	0.602435
Q9BYD2	Q9BYD2_7QH7	81	K	9.15	10	0.06	0.19	27.67	1	0	0	0.507436
Q9BYD2	Q9BYD2_7QH7	82	L	16.56	10	0.01	0.2	24.81	1	0	0	0.350016
Q9BYD2	Q9BYD2_7QH7	83	V	14.19	0	0.01	0.21	23.13	1	0	0	0.172085
Q9BYD2	Q9BYD2_7QH7	84	E	8.57	0	0.01	0.21	17.68	1	0	0	0.200207
Q9BYD2	Q9BYD2_7QH7	85	D	2.78	0	0.01	0.22	18.51	1	0	0	0.115308
Q9BYD2	Q9BYD2_7QH7	86	T	8.45	0	0.01	0.18	14.89	1	0	0	0.571742
Q9BYD2	Q9BYD2_7QH7	87	K	50.46	0	0.16	0.14	16.42	1	0	0	0.921363
Q9BYD2	Q9BYD2_7QH7	88	H	27.94	0	0.19	0.1	16.98		0	0	0.691635
Q9BYD2	Q9BYD2_7QH7	89	R	22.45	0	0.19	0.09	11.37		0	0	0.826471
Q9BYD2	Q9BYD2_7QH7	90	P	20.79	0	0.29	0.07	12.13		0	0	0.628983
Q9BYD2	Q9BYD2_7QH7	91	K	43.65	0	0.02	0.09	8.44		0	0	0.849863
Q9BYD2	Q9BYD2_7QH7	92	E	18.69	0	0.01	0.09	5.53		0	0	0.881436
Q9BYD2	Q9BYD2_7QH7	93	N	30.03	0	0.01	0.1	2.71		0	0	0.815322
Q9BYD2	Q9BYD2_7QH7	94	L	9.25	0	0.01	0.09	3.26		0	0	0.477264
Q9BYD2	Q9BYD2_7QH7	95	E	7.38	0	0.05	0.1	1.95		0	0	0.387281
Q9BYD2	Q9BYD2_7QH7	96	L	0.92	0	0.01	0.1	3.79		0	0	0.0517816
Q9BYD2	Q9BYD2_7QH7	97	I	1.08	0	0.03	0.1	2.84		0	0	0.233592
Q9BYD2	Q9BYD2_7QH7	98	L	0.86	0	0.01	0.08	5.38		0	0	0.0613062
Q9BYD2	Q9BYD2_7QH7	99	T	0.61	0	0.12	0.1	3.19		0	0	0.256113
Q9BYD2	Q9BYD2_7QH7	100	Q	2.75	0	0.01	0.09	6.41		0	0	0.140404
Q9BYD2	Q9BYD2_7QH7	101	S	1.67	0	0.01	0.09	6.38		0	0	0.190767
Q9BYD2	Q9BYD2_7QH7	102	V	1.64	0	0.01	0.12	7.34		0	0	0.122108
Q9BYD2	Q9BYD2_7QH7	103	E	4.25	0	0.01	0.12	8.13		0	0	0.144149
Q9BYD2	Q9BYD2_7QH7	104	N	7.21	0	0.01	0.11	5.04		0	0	0.28037
Q9BYD2	Q9BYD2_7QH7	105	V	0.76	0	0.01	0.14	3.63		0	0	0.106478
Q9BYD2	Q9BYD2_7QH7	106	G	2.4	0	0.01	0.12	5.73		0	0	0.15911
Q9BYD2	Q9BYD2_7QH7	107	V	0.84	0	0.01	0.1	3.74		0	0	0.167366
Q9BYD2	Q9BYD2_7QH7	108	R	2.96	0	0.01	0.1	2.86		0	0	0.21003
Q9BYD2	Q9BYD2_7QH7	109	G	1.3	0	0.01	0.09	2.22		0	0	0.12467
Q9BYD2	Q9BYD2_7QH7	110	D	2.47	0	0.01	0.08	4.2		0	0	0.161768
Q9BYD2	Q9BYD2_7QH7	111	L	1.4	0	0.01	0.07	3.23		0	0	0.135251
Q9BYD2	Q9BYD2_7QH7	112	V	2	0	0.01	0.08	3.35		0	0	0.193399
Q9BYD2	Q9BYD2_7QH7	113	S	7.98	0	0.02	0.07	1.97		0	0	0.507151
Q9BYD2	Q9BYD2_7QH7	114	V	7.58	0	0.02	0.11	3.26		0	0	0.730747
Q9BYD2	Q9BYD2_7QH7	115	K	23.24	0	0.64	0.12	2.95		0	0	0.95203
Q9BYD2	Q9BYD2_7QH7	116	K	8.92	0	0.39	0.15	5.7		0	0	0.807426
Q9BYD2	Q9BYD2_7QH7	117	S	14.16	0	0.52	0.13	6.75		0	0	0.785643
Q9BYD2	Q9BYD2_7QH7	118	L	3.01	0	0.56	0.14	3.4		0	0	0.785864
Q9BYD2	Q9BYD2_7QH7	119	G	2.72	0	0.04	0.17	4.29		0	0	0.123415
Q9BYD2	Q9BYD2_7QH7	120	R	41.16	0	0.57	0.18	2.02		0	0	0.957059
Q9BYD2	Q9BYD2_7QH7	121	N	39.16	0	0.16	0.24	4.2		0	0	0.815318
Q9BYD2	Q9BYD2_7QH7	122	R	22.2	0	0.52	0.25	5.52		0	0	0.772129
Q9BYD2	Q9BYD2_7QH7	123	L	3.4	0	0.09	0.3	4.24		0	0	0.347281
Q9BYD2	Q9BYD2_7QH7	124	L	11.55	0	0.02	0.27	2.16		0	0	0.363047
Q9BYD2	Q9BYD2_7QH7	125	P	16.02	0	0.11	0.28	2.93		0	0	0.621066
Q9BYD2	Q9BYD2_7QH7	126	Q	9.11	0	0.65	0.25	4.37		0	0	0.816499
Q9BYD2	Q9BYD2_7QH7	127	G	3.51	0	0.61	0.3	3.11		0	0	0.515133
Q9BYD2	Q9BYD2_7QH7	128	L	2.47	0	0.42	0.32	4.12		0	0	0.39941
Q9BYD2	Q9BYD2_7QH7	129	A	7.7	0	0.57	0.35	1.91		0	0	0.556008
Q9BYD2	Q9BYD2_7QH7	130	V	2.51	0	0.09	0.3	2.82		0	0	0.272809
Q9BYD2	Q9BYD2_7QH7	131	Y	18.23	0	0.02	0.27	2.71		0	0	0.412133
Q9BYD2	Q9BYD2_7QH7	132	A	4.41	0	0.02	0.3	2.16		0	0	0.293489
Q9BYD2	Q9BYD2_7QH7	133	S	9.82	0	0.02	0.24	2.96		0	0	0.27773
Q9BYD2	Q9BYD2_7QH7	134	P	13.58	0	0.01	0.21	4.93		0	0	0.153013
Q9BYD2	Q9BYD2_7QH7	135	E	5.42	0	0.1	0.19	4.6		0	0	0.184436
Q9BYD2	Q9BYD2_7QH7	136	N	4.19	0	0.02	0.16	2.4		0	0	0.263318
Q9BYD2	Q9BYD2_7QH7	137	K	2.88	0	0.03	0.15	2		0	0	0.269229
Q9BYD2	Q9BYD2_7QH7	138	K	3.35	0	0.01	0.14	4.21		0	0	0.0893741
Q9BYD2	Q9BYD2_7QH7	139	L	0.96	0	0.01	0.13	2.68		0	0	0.122547
Q9BYD2	Q9BYD2_7QH7	140	F	0.66	0	0.01	0.12	2.49		0	0	0.0921725
Q9BYD2	Q9BYD2_7QH7	141	E	0.78	0	0.01	0.14	2.87		0	0	0.0675461
Q9BYD2	Q9BYD2_7QH7	142	E	0.5	0	0.01	0.14	5.35		0	0	0.0652041
Q9BYD2	Q9BYD2_7QH7	143	E	0.59	0	0.01	0.14	3.01		0	0	0.0891717
Q9BYD2	Q9BYD2_7QH7	144	K	1.33	0	0.01	0.14	2.8		0	0	0.128197
Q9BYD2	Q9BYD2_7QH7	145	L	0.3	0	0.06	0.16	5.55		0	0	0.111827
Q9BYD2	Q9BYD2_7QH7	146	L	1.14	0	0.01	0.14	7.56		0	0	0.128063
Q9BYD2	Q9BYD2_7QH7	147	R	14.51	0	0.68	0.14	3.84		0	0	0.708672
Q9BYG3	Q9BYG3_AF	1	M	57.64	0	0.01	0.08	28.14				0.221795
Q9BYG3	Q9BYG3_AF	2	A	18.13	0	0.01	0.09	31.99				0.126983
Q9BYG3	Q9BYG3_AF	3	T	16.73	0	0.01	0.1	28.22				0.108652
Q9BYG3	Q9BYG3_AF	4	F	15.44	0	0.02	0.1	32.28				0.189073
Q9BYG3	Q9BYG3_AF	5	S	24.57	0	0.01	0.12	30.38				0.163842
Q9BYG3	Q9BYG3_AF	6	G	5.01	0	0.02	0.12	34.18				0.103044
Q9BYG3	Q9BYG3_AF	7	P	7.3	0	0.01	0.09	36.12				0.0796042
Q9BYG3	Q9BYG3_AF	8	A	3.42	0	0.01	0.09	37.57				0.0514685
Q9BYG3	Q9BYG3_AF	9	G	0.88	0	0.01	0.11	40.94				0.0382476
Q9BYG3	Q9BYG3_AF	10	P	3.18	0	0.01	0.11	44.01				0.0728829
Q9BYG3	Q9BYG3_AF	11	I	2.31	0	0.01	0.12	44.15				0.135552
Q9BYG3	Q9BYG3_AF	12	L	4.45	0	0.02	0.12	48.01				0.252228
Q9BYG3	Q9BYG3_AF	13	S	2.54	0	0.06	0.14	49.99				0.204539
Q9BYG3	Q9BYG3_AF	14	L	10.26	0	0.01	0.14	53.32				0.193676
Q9BYG3	Q9BYG3_AF	15	N	9.08	0	0.15	0.14	52.77				0.363553
Q9BYG3	Q9BYG3_AF	16	P	2.82	0	0.08	0.11	51.71				0.283872
Q9BYG3	Q9BYG3_AF	17	Q	5.1	0	0.15	0.1	51.31				0.379699
Q9BYG3	Q9BYG3_AF	18	E	0.89	0	0.15	0.11	48.88				0.321583
Q9BYG3	Q9BYG3_AF	19	D	0.89	0	0.15	0.14	46.59				0.25447
Q9BYG3	Q9BYG3_AF	20	V	1.03	0	0.01	0.15	46.63				0.125765
Q9BYG3	Q9BYG3_AF	21	E	1.94	0	0.15	0.18	45.83				0.332298
Q9BYG3	Q9BYG3_AF	22	F	2.09	0	0.01	0.18	42.76				0.123496
Q9BYG3	Q9BYG3_AF	23	Q	5.38	0	0.01	0.19	41.55				0.172069
Q9BYG3	Q9BYG3_AF	24	K	5.85	0	0.01	0.17	41.79				0.26522
Q9BYG3	Q9BYG3_AF	25	E	3.78	0	0.01	0.18	40.34				0.138409
Q9BYG3	Q9BYG3_AF	26	V	1.05	0	0.01	0.15	37.55				0.0681564
Q9BYG3	Q9BYG3_AF	27	A	2.53	0	0.01	0.15	37				0.150413
Q9BYG3	Q9BYG3_AF	28	Q	9.2	0	0.01	0.18	37.14				0.291843
Q9BYG3	Q9BYG3_AF	29	V	3.39	0	0.01	0.16	34.8				0.139924
Q9BYG3	Q9BYG3_AF	30	R	29.54	0	0.01	0.15	32.41				0.26666
Q9BYG3	Q9BYG3_AF	31	K	27.88	0	0.01	0.17	32.79				0.416472
Q9BYG3	Q9BYG3_AF	32	R	30.3	0	0.19	0.13	32.26				0.524411
Q9BYG3	Q9BYG3_AF	33	I	6.43	0	0.01	0.12	29.18				0.1692
Q9BYG3	Q9BYG3_AF	34	T	23.14	0	0.15	0.1	27.99				0.609766
Q9BYG3	Q9BYG3_AF	35	Q	20.22	0	0.15	0.11	29.06				0.636859
Q9BYG3	Q9BYG3_AF	36	R	30.24	0	0.15	0.09	27.42				0.509635
Q9BYG3	Q9BYG3_AF	37	K	22.06	0	0.15	0.09	24.16				0.434548
Q9BYG3	Q9BYG3_AF	38	K	22.57	0	0.15	0.1	25.02				0.665377
Q9BYG3	Q9BYG3_AF	39	Q	12.59	0	0.01	0.08	25.65				0.271829
Q9BYG3	Q9BYG3_AF	40	E	2.77	0	0.06	0.07	22.18				0.211492
Q9BYG3	Q9BYG3_AF	41	Q	4.04	0	0.01	0.08	19.81				0.118187
Q9BYG3	Q9BYG3_AF	42	L	1.4	0	0.01	0.08	17.99		1		0.028676
Q9BYG3	Q9BYG3_AF	43	T	1.87	0	0.02	0.07	17.11		1		0.0650094
Q9BYG3	Q9BYG3_AF	44	P	0.66	0	0.01	0.09	13.83		1		0.0205329
Q9BYG3	Q9BYG3_AF	45	G	0.71	0	0.01	0.07	12.5		1		0.0641237
Q9BYG3	Q9BYG3_AF	46	V	0.57	10	0.17	0.09	9.42		1		0.304918
Q9BYG3	Q9BYG3_AF	47	V	0.51	0	0.01	0.09	10	1	1		0.0152362
Q9BYG3	Q9BYG3_AF	48	Y	5.93	10	0.83	0.1	4.27	1	1	1	0.96153
Q9BYG3	Q9BYG3_AF	49	V	1.29	0	0.01	0.12	5.03	1	1		0.0540889
Q9BYG3	Q9BYG3_AF	50	R	16.05	10	0.67	0.11	3.23	1	1		0.963045
Q9BYG3	Q9BYG3_AF	51	H	11.3	10	0.52	0.13	2.99	1	1		0.900425
Q9BYG3	Q9BYG3_AF	52	L	2.91	10	0.03	0.12	2.05	1	1		0.831663
Q9BYG3	Q9BYG3_AF	53	P	5.28	10	0.08	0.13	3.51	1	1		0.584637
Q9BYG3	Q9BYG3_AF	54	N	12.71	10	0.64	0.14	2.26	1	1		0.92175
Q9BYG3	Q9BYG3_AF	55	L	4.11	10	0.02	0.12	6.31	1			0.421859
Q9BYG3	Q9BYG3_AF	56	L	2	10	0.01	0.12	7.71	1			0.211619
Q9BYG3	Q9BYG3_AF	57	D	4.19	10	0.01	0.11	5.77	1			0.264773
Q9BYG3	Q9BYG3_AF	58	E	9.47	10	0.01	0.08	2.03	1			0.424256
Q9BYG3	Q9BYG3_AF	59	T	5.1	10	0.01	0.09	2.97	1			0.37457
Q9BYG3	Q9BYG3_AF	60	Q	7.02	10	0.01	0.09	5.48	1			0.318963
Q9BYG3	Q9BYG3_AF	61	I	1.08	10	0.01	0.1	6.7	1			0.11345
Q9BYG3	Q9BYG3_AF	62	F	2.38	0	0.01	0.12	3.27	1			0.135427
Q9BYG3	Q9BYG3_AF	63	S	3.82	0	0.01	0.12	5.62	1			0.0799117
Q9BYG3	Q9BYG3_AF	64	Y	3.08	10	0.01	0.13	8.41	1			0.175797
Q9BYG3	Q9BYG3_AF	65	F	1.29	10	0.01	0.12	9.35	1			0.0971432
Q9BYG3	Q9BYG3_AF	66	S	3.77	0	0.01	0.13	8.55	1			0.0569478
Q9BYG3	Q9BYG3_AF	67	Q	3.51	0	0.01	0.13	11.62	1			0.0550102
Q9BYG3	Q9BYG3_AF	68	F	2.98	0	0.01	0.12	13.68	1			0.0629747
Q9BYG3	Q9BYG3_AF	69	G	3.79	0	0.01	0.12	11	1			0.053029
Q9BYG3	Q9BYG3_AF	70	T	4.1	0	0.02	0.1	10.33	1			0.0892541
Q9BYG3	Q9BYG3_AF	71	V	1.32	0	0.01	0.13	6.21	1			0.0513042
Q9BYG3	Q9BYG3_AF	72	T	3.5	0	0.07	0.15	6.12	1			0.12962
Q9BYG3	Q9BYG3_AF	73	R	7.34	10	0.44	0.15	4.57	1			0.525116
Q9BYG3	Q9BYG3_AF	74	F	2.47	0	0.06	0.14	2.05	1			0.196323
Q9BYG3	Q9BYG3_AF	75	R	17.32	10	0.96	0.12	3.11	1			0.949167
Q9BYG3	Q9BYG3_AF	76	L	9.73	10	0.15	0.12	2.16	1			0.858371
Q9BYG3	Q9BYG3_AF	77	S	17.69	10	0.79	0.1	2.23	1			0.985433
Q9BYG3	Q9BYG3_AF	78	R	62.28	10	0.71	0.07	2.99	1			0.948644
Q9BYG3	Q9BYG3_AF	79	S	39.6	10	0.67	0.08	2.09	1			0.96319
Q9BYG3	Q9BYG3_AF	80	K	88.87	10	0.75	0.06	3.43	1			0.981067
Q9BYG3	Q9BYG3_AF	81	R	63.95	10	0.47	0.06	4.96	1			0.904547
Q9BYG3	Q9BYG3_AF	82	T	62.64	10	0.48	0.06	5.1	1			0.890072
Q9BYG3	Q9BYG3_AF	83	G	56.49	10	0.45	0.06	3.26	1			0.862648
Q9BYG3	Q9BYG3_AF	84	N	81.39	10	0.67	0.05	4.83	1			0.962774
Q9BYG3	Q9BYG3_AF	85	S	54.92	10	0.77	0.05	5.2	1			0.957582
Q9BYG3	Q9BYG3_AF	86	K	96.89	10	0.92	0.05	2.69	1			0.988595
Q9BYG3	Q9BYG3_AF	87	G	71.33	10	0.88	0.07	2.38	1			0.991803
Q9BYG3	Q9BYG3_AF	88	Y	78.94	10	0.97	0.07	2.84	1			0.991109
Q9BYG3	Q9BYG3_AF	89	A	29.57	0	0.01	0.07	5.69	1			0.232506
Q9BYG3	Q9BYG3_AF	90	F	30.66	10	0.97	0.07	3.46	1			0.988978
Q9BYG3	Q9BYG3_AF	91	V	3.6	0	0.06	0.08	7.97	1			0.100572
Q9BYG3	Q9BYG3_AF	92	E	3.17	10	0.12	0.07	8.27	1			0.314286
Q9BYG3	Q9BYG3_AF	93	F	3.53	0	0.01	0.07	10.7	1			0.0562266
Q9BYG3	Q9BYG3_AF	94	E	2.22	0	0.01	0.09	12.41	1			0.044912
Q9BYG3	Q9BYG3_AF	95	S	0.77	0	0.01	0.08	15.2	1			0.0292094
Q9BYG3	Q9BYG3_AF	96	E	1.6	0	0.01	0.07	17.34	1			0.0326885
Q9BYG3	Q9BYG3_AF	97	D	1.6	0	0.01	0.07	19.29	1			0.0374348
Q9BYG3	Q9BYG3_AF	98	V	1.15	0	0.01	0.08	15.51	1			0.0373485
Q9BYG3	Q9BYG3_AF	99	A	2	0	0.01	0.08	15.34	1			0.0475572
Q9BYG3	Q9BYG3_AF	100	K	4.38	0	0.01	0.08	18.26	1			0.136084
Q9BYG3	Q9BYG3_AF	101	I	13.91	0	0.01	0.07	18.78	1			0.116314
Q9BYG3	Q9BYG3_AF	102	V	1.17	0	0.01	0.07	14.77	1			0.0390111
Q9BYG3	Q9BYG3_AF	103	A	1.02	0	0.01	0.07	14.77	1			0.163716
Q9BYG3	Q9BYG3_AF	104	E	5.43	0	0.02	0.06	16.84	1			0.279399
Q9BYG3	Q9BYG3_AF	105	T	9.42	0	0.02	0.06	16.63	1			0.15661
Q9BYG3	Q9BYG3_AF	106	M	6.39	10	0.01	0.06	12.34	1			0.214463
Q9BYG3	Q9BYG3_AF	107	N	12.93	0	0.01	0.09	11.71	1			0.529962
Q9BYG3	Q9BYG3_AF	108	N	17.98	0	0.01	0.08	12.23	1			0.713478
Q9BYG3	Q9BYG3_AF	109	Y	26.12	10	0.01	0.07	10.36	1			0.466826
Q9BYG3	Q9BYG3_AF	110	L	23.74	10	0.01	0.08	11.14	1			0.666649
Q9BYG3	Q9BYG3_AF	111	F	12.94	10	0.01	0.09	7.5	1			0.339684
Q9BYG3	Q9BYG3_AF	112	G	13.6	10	0.01	0.1	9.26	1			0.510338
Q9BYG3	Q9BYG3_AF	113	E	18.2	10	0.01	0.12	7.73	1			0.785359
Q9BYG3	Q9BYG3_AF	114	R	56.58	10	0.1	0.1	2.88	1			0.93341
Q9BYG3	Q9BYG3_AF	115	L	31.64	10	0.04	0.08	6.95	1			0.897515
Q9BYG3	Q9BYG3_AF	116	L	3.4	10	0.02	0.09	6.87	1			0.777606
Q9BYG3	Q9BYG3_AF	117	E	11.31	10	0.11	0.07	6.83				0.854623
Q9BYG3	Q9BYG3_AF	118	C	4.5	0	0.01	0.06	9.78				0.486943
Q9BYG3	Q9BYG3_AF	119	H	24.45	10	0.07	0.06	10.06				0.9052
Q9BYG3	Q9BYG3_AF	120	F	2.68	10	0.09	0.06	13.71				0.555031
Q9BYG3	Q9BYG3_AF	121	M	10.39	10	0.15	0.06	7.33				0.844546
Q9BYG3	Q9BYG3_AF	122	P	10.05	10	0.17	0.06	12.07				0.713242
Q9BYG3	Q9BYG3_AF	123	P	12.28	10	0.17	0.07	12.18				0.653102
Q9BYG3	Q9BYG3_AF	124	E	17.37	10	0.34	0.09	11.85				0.805294
Q9BYG3	Q9BYG3_AF	125	K	29.82	10	0.01	0.09	7.99				0.774014
Q9BYG3	Q9BYG3_AF	126	V	6.93	10	0.02	0.08	8.47				0.471173
Q9BYG3	Q9BYG3_AF	127	H	49.61	10	0.58	0.06	3.24				0.932225
Q9BYG3	Q9BYG3_AF	128	K	53.18	10	0.7	0.06	8.74				0.944431
Q9BYG3	Q9BYG3_AF	129	E	17.68	10	0.44	0.05	5.45				0.885239
Q9BYG3	Q9BYG3_AF	130	L	4.03	10	0.31	0.04	3.19				0.831074
Q9BYG3	Q9BYG3_AF	131	F	9.36	10	0.96	0.04	5.85				0.862887
Q9BYG3	Q9BYG3_AF	132	K	19.05	10	0.94	0.05	3.41				0.969142
Q9BYG3	Q9BYG3_AF	133	D	8.76	10	0.89	0.06	1.94				0.916895
Q9BYG3	Q9BYG3_AF	134	W	2.35	10	0.79	0.06	2.16				0.861821
Q9BYG3	Q9BYG3_AF	135	N	9.5	10	0.98	0.07	3.98				0.913556
Q9BYG3	Q9BYG3_AF	136	I	2.12	10	0.52	0.07	2.07				0.444692
Q9BYG3	Q9BYG3_AF	137	P	3.4	10	0.98	0.08	2.98				0.821688
Q9BYG3	Q9BYG3_AF	138	F	3.79	10	0.88	0.54	2.84				0.864111
Q9BYG3	Q9BYG3_AF	139	K	30.74	10	0.88	0.54	4.23				0.923909
Q9BYG3	Q9BYG3_AF	140	Q	27.55	10	0.98	0.54	4.73				0.947529
Q9BYG3	Q9BYG3_AF	141	P	5.6	10	0.98	0.08	2.83				0.95738
Q9BYG3	Q9BYG3_AF	142	S	22.19	10	0.88	0.08	7.33				0.985549
Q9BYG3	Q9BYG3_AF	143	Y	40.3	10	0.88	0.08	6.6				0.983671
Q9BYG3	Q9BYG3_AF	144	P	17.64	10	0.53	0.08	8.53				0.871044
Q9BYG3	Q9BYG3_AF	145	S	19.29	10	0.53	0.08	6.2				0.899338
Q9BYG3	Q9BYG3_AF	146	V	5.62	10	0.97	0.08	6.65				0.93794
Q9BYG3	Q9BYG3_AF	147	K	18.17	10	0.97	0.56	6.87				0.940884
Q9BYG3	Q9BYG3_AF	148	R	9.3	10	0.97	0.55	3.6				0.862412
Q9BYG3	Q9BYG3_AF	149	Y	4.79	10	0.51	0.56	2.23				0.59498
Q9BYG3	Q9BYG3_AF	150	N	13.51	10	0.97	0.12	4.32				0.917708
Q9BYG3	Q9BYG3_AF	151	R	21.75	10	0.49	0.57	5.2				0.843871
Q9BYG3	Q9BYG3_AF	152	N	27.6	10	0.94	0.16	7.25				0.925509
Q9BYG3	Q9BYG3_AF	153	R	28.84	10	0.51	0.57	3.01				0.705407
Q9BYG3	Q9BYG3_AF	154	T	37.62	10	0.52	0.57	6.92				0.841579
Q9BYG3	Q9BYG3_AF	155	L	20.35	10	0.24	0.18	6.16				0.978704
Q9BYG3	Q9BYG3_AF	156	T	33.44	10	0.27	0.18	6.95				0.90829
Q9BYG3	Q9BYG3_AF	157	Q	21.41	10	0.37	0.59	4.5				0.754881
Q9BYG3	Q9BYG3_AF	158	K	18.92	10	0.26	0.18	2				0.935279
Q9BYG3	Q9BYG3_AF	159	L	4.25	10	0.01	0.17	4.1				0.579129
Q9BYG3	Q9BYG3_AF	160	R	30.21	10	0.04	0.14	5.02				0.804106
Q9BYG3	Q9BYG3_AF	161	M	4.97	10	0.21	0.15	2.98				0.825493
Q9BYG3	Q9BYG3_AF	162	E	1.66	10	0.01	0.11	2.47				0.653404
Q9BYG3	Q9BYG3_AF	163	E	3.7	10	0.01	0.13	5.11				0.371889
Q9BYG3	Q9BYG3_AF	164	R	20.12	10	0.49	0.13	6.67				0.888886
Q9BYG3	Q9BYG3_AF	165	F	4.87	10	0.12	0.14	2.61				0.537591
Q9BYG3	Q9BYG3_AF	166	K	13.13	10	0.01	0.11	5.86				0.530428
Q9BYG3	Q9BYG3_AF	167	K	24.15	10	0.1	0.11	8.58				0.736414
Q9BYG3	Q9BYG3_AF	168	K	20.14	10	0.49	0.1	8.4				0.747823
Q9BYG3	Q9BYG3_AF	169	E	1.75	10	0.07	0.11	6.36				0.404759
Q9BYG3	Q9BYG3_AF	170	R	19.51	10	0.03	0.12	10.86				0.603389
Q9BYG3	Q9BYG3_AF	171	L	6.49	10	0.06	0.12	13.09				0.592436
Q9BYG3	Q9BYG3_AF	172	L	8.64	10	0.47	0.11	11.57				0.666681
Q9BYG3	Q9BYG3_AF	173	R	24.97	10	0.22	0.12	10.72				0.615628
Q9BYG3	Q9BYG3_AF	174	K	22.51	10	0.02	0.13	16.32				0.668167
Q9BYG3	Q9BYG3_AF	175	K	31.03	10	0.43	0.13	16.78				0.855996
Q9BYG3	Q9BYG3_AF	176	L	5.32	10	0.01	0.1	15.52				0.458171
Q9BYG3	Q9BYG3_AF	177	A	8.68	10	0.01	0.08	19.7				0.361392
Q9BYG3	Q9BYG3_AF	178	K	34.02	10	0.01	0.06	21.9				0.787856
Q9BYG3	Q9BYG3_AF	179	K	20.33	10	0.01	0.06	21.25				0.916538
Q9BYG3	Q9BYG3_AF	180	G	17.16	10	0.01	0.07	24.05				0.468079
Q9BYG3	Q9BYG3_AF	181	I	7.68	10	0.01	0.06	20.28				0.623718
Q9BYG3	Q9BYG3_AF	182	D	17.13	0	0.01	0.08	20.26				0.228156
Q9BYG3	Q9BYG3_AF	183	Y	17.46	10	0.01	0.08	14.5				0.539153
Q9BYG3	Q9BYG3_AF	184	D	10.98	10	0.01	0.12	14				0.328128
Q9BYG3	Q9BYG3_AF	185	F	1.13	10	0.01	0.13	9.39				0.0902339
Q9BYG3	Q9BYG3_AF	186	P	5.66	10	0.01	0.14	8.09				0.26004
Q9BYG3	Q9BYG3_AF	187	S	6.61	10	0.01	0.14	5.55				0.316944
Q9BYG3	Q9BYG3_AF	188	L	2.02	10	0.01	0.14	2.04				0.33263
Q9BYG3	Q9BYG3_AF	189	I	1.63	10	0.01	0.16	2.61				0.523932
Q9BYG3	Q9BYG3_AF	190	L	3.51	10	0.01	0.2	3.03				0.621582
Q9BYG3	Q9BYG3_AF	191	Q	6.61	10	0.01	0.19	5.75				0.596038
Q9BYG3	Q9BYG3_AF	192	K	15.33	10	0.01	0.18	6.9				0.955903
Q9BYG3	Q9BYG3_AF	193	T	7.19	10	0.01	0.15	9.67				0.770129
Q9BYG3	Q9BYG3_AF	194	E	15.35	10	0.01	0.17	12.72				0.961622
Q9BYG3	Q9BYG3_AF	195	S	17.93	10	0.01	0.17	14.41				0.95943
Q9BYG3	Q9BYG3_AF	196	I	11.3	10	0.01	0.14	14.57				0.904989
Q9BYG3	Q9BYG3_AF	197	S	23.55	10	0.01	0.13	18.52				0.912779
Q9BYG3	Q9BYG3_AF	198	K	18.91	10	0.01	0.13	21.14				0.954215
Q9BYG3	Q9BYG3_AF	199	T	26.29	10	0.01	0.12	21.71				0.90747
Q9BYG3	Q9BYG3_AF	200	N	25.35	10	0.01	0.1	25				0.896233
Q9BYG3	Q9BYG3_AF	201	R	39.6	10	0.01	0.09	25.82				0.942125
Q9BYG3	Q9BYG3_AF	202	Q	17.52	10	0.01	0.09	30.1				0.905538
Q9BYG3	Q9BYG3_AF	203	T	28.27	10	0.01	0.07	32.79				0.918314
Q9BYG3	Q9BYG3_AF	204	S	23.19	10	0.01	0.07	34.92				0.923821
Q9BYG3	Q9BYG3_AF	205	T	12.87	10	0.01	0.08	37.75				0.862572
Q9BYG3	Q9BYG3_AF	206	K	29.41	10	0.01	0.06	39.82				0.954816
Q9BYG3	Q9BYG3_AF	207	G	9.4	10	0.01	0.05	38.49				0.917697
Q9BYG3	Q9BYG3_AF	208	Q	35.2	10	0.01	0.04	38.85				0.944157
Q9BYG3	Q9BYG3_AF	209	V	15.24	10	0.01	0.04	39.62				0.903745
Q9BYG3	Q9BYG3_AF	210	L	27.97	10	0.01	0.04	37.26				0.9209
Q9BYG3	Q9BYG3_AF	211	R	73.55	10	0.01	0.04	37.37				0.943389
Q9BYG3	Q9BYG3_AF	212	K	66.53	10	0.01	0.03	37.76				0.890999
Q9BYG3	Q9BYG3_AF	213	K	61.77	10	0.01	0.02	35.38				0.924436
Q9BYG3	Q9BYG3_AF	214	K	64.83	10	0.01	0.03	34.36				0.853724
Q9BYG3	Q9BYG3_AF	215	K	47.8	10	0.01	0.03	35.47				0.869334
Q9BYG3	Q9BYG3_AF	216	K	52.72	10	0.01	0.03	35.11				0.729257
Q9BYG3	Q9BYG3_AF	217	V	12.29	10	0.01	0.03	32.38				0.615579
Q9BYG3	Q9BYG3_AF	218	S	20.47	10	0.01	0.03	33.07				0.324772
Q9BYG3	Q9BYG3_AF	219	G	7.64	0	0.01	0.03	30.19				0.140667
Q9BYG3	Q9BYG3_AF	220	T	13.1	0	0.01	0.02	30.55				0.0512946
Q9BYG3	Q9BYG3_AF	221	L	4.26	0	0.01	0.03	25.85				0.0433335
Q9BYG3	Q9BYG3_AF	222	D	2.4	0	0.01	0.03	31.03				0.0329919
Q9BYG3	Q9BYG3_AF	223	T	3.06	0	0.01	0.03	29.32				0.033802
Q9BYG3	Q9BYG3_AF	224	P	1.24	0	0.01	0.03	30.2				0.0194673
Q9BYG3	Q9BYG3_AF	225	E	2.97	0	0.01	0.04	30.95				0.0855958
Q9BYG3	Q9BYG3_AF	226	K	2.4	0	0.01	0.03	29.72				0.107536
Q9BYG3	Q9BYG3_AF	227	T	7.13	0	0.01	0.04	31.4	1			0.123311
Q9BYG3	Q9BYG3_AF	228	V	2.17	0	0.01	0.04	29.88	1			0.0951055
Q9BYG3	Q9BYG3_AF	229	D	2.32	0	0.01	0.03	31.8	1			0.146198
Q9BYG3	Q9BYG3_AF	230	S	2.64	0	0.01	0.04	28.62	1			0.173253
Q9BYG3	Q9BYG3_AF	231	Q	16.49	0	0.01	0.04	32.48	1	1		0.218123
Q9BYG3	Q9BYG3_AF	232	G	2.43	0	0.01	0.05	31.82	1	1		0.181345
Q9BYG3	Q9BYG3_AF	233	P	2.12	0	0.01	0.06	32.71	1	1		0.231661
Q9BYG3	Q9BYG3_AF	234	T	17.26	0	0.01	0.06	28.87	1	1		0.406823
Q9BYG3	Q9BYG3_AF	235	P	6.9	0	0.01	0.08	30.67	1	1		0.44251
Q9BYG3	Q9BYG3_AF	236	V	25.09	10	0.01	0.08	32.54	1	1		0.632286
Q9BYG3	Q9BYG3_AF	237	C	21.24	10	0.01	0.08	29.15	1	1	1	0.773037
Q9BYG3	Q9BYG3_AF	238	T	40.32	10	0.01	0.08	32.41	1	1		0.73144
Q9BYG3	Q9BYG3_AF	239	P	13.41	10	0.01	0.07	32.16	1	1		0.524565
Q9BYG3	Q9BYG3_AF	240	T	31.72	10	0.01	0.06	32.45	1	1		0.783385
Q9BYG3	Q9BYG3_AF	241	F	42.51	10	0.01	0.05	28.44	1	1		0.783325
Q9BYG3	Q9BYG3_AF	242	L	20.8	10	0.01	0.05	26.53	1	1		0.765872
Q9BYG3	Q9BYG3_AF	243	E	8.52	0	0.01	0.05	29.38	1	1		0.523118
Q9BYG3	Q9BYG3_AF	244	R	52.36	10	0.01	0.05	28.15	1			0.900272
Q9BYG3	Q9BYG3_AF	245	R	38.93	10	0.01	0.05	23.49	1			0.91221
Q9BYG3	Q9BYG3_AF	246	K	15.12	10	0.01	0.05	25.32	1			0.778111
Q9BYG3	Q9BYG3_AF	247	S	5.5	0	0.01	0.05	26.88	1			0.389563
Q9BYG3	Q9BYG3_AF	248	Q	15.76	10	0.01	0.05	24.48	1			0.790504
Q9BYG3	Q9BYG3_AF	249	V	8.15	10	0.01	0.05	20.61	1			0.644425
Q9BYG3	Q9BYG3_AF	250	A	3.78	0	0.01	0.04	23.88	1			0.118633
Q9BYG3	Q9BYG3_AF	251	E	2.62	10	0.01	0.06	24.66	1			0.237367
Q9BYG3	Q9BYG3_AF	252	L	1.85	10	0.01	0.06	20.32	1			0.339556
Q9BYG3	Q9BYG3_AF	253	N	10.8	10	0.01	0.05	19.19	1			0.355263
Q9BYG3	Q9BYG3_AF	254	D	3.79	0	0.01	0.04	19.54	1			0.0963587
Q9BYG3	Q9BYG3_AF	255	D	0.72	0	0.01	0.04	16.68	1			0.0755692
Q9BYG3	Q9BYG3_AF	256	D	0.61	10	0.01	0.03	13.18	1			0.327487
Q9BYG3	Q9BYG3_AF	257	K	5.34	0	0.01	0.03	10.59	1			0.24937
Q9BYG3	Q9BYG3_AF	258	D	1.9	10	0.01	0.03	8.99	1			0.306989
Q9BYG3	Q9BYG3_AF	259	D	0.88	10	0.01	0.03	5.6	1			0.227944
Q9BYG3	Q9BYG3_AF	260	E	2.01	10	0.01	0.03	3.9	1			0.274246
Q9BYG3	Q9BYG3_AF	261	I	0.77	10	0.01	0.04	3.12	1			0.227768
Q9BYG3	Q9BYG3_AF	262	V	1.35	10	0.01	0.07	2.15	1			0.515218
Q9BYG3	Q9BYG3_AF	263	F	1.77	10	0.01	0.07	2.68	1			0.496722
Q9BYG3	Q9BYG3_AF	264	K	8.63	10	0.01	0.05	2.14	1			0.755814
Q9BYG3	Q9BYG3_AF	265	Q	21.43	10	0.01	0.05	3.5	1	1		0.857727
Q9BYG3	Q9BYG3_AF	266	P	8.21	10	0.01	0.05	4.61	1	1		0.896769
Q9BYG3	Q9BYG3_AF	267	I	10.39	10	0.01	0.07	3.75		1		0.764781
Q9BYG3	Q9BYG3_AF	268	S	13.1	10	0.01	0.09	7.76		1		0.816557
Q9BYG3	Q9BYG3_AF	269	C	9.95	10	0.01	0.09	5.94		1	1	0.884273
Q9BYG3	Q9BYG3_AF	270	V	4.46	10	0.02	0.09	8.16		1		0.555566
Q9BYG3	Q9BYG3_AF	271	K	15.05	10	0.03	0.09	9.91		1		0.925741
Q9BYG3	Q9BYG3_AF	272	E	3.49	10	0.01	0.08	10.17		1		0.482884
Q9BYG3	Q9BYG3_AF	273	E	7.56	0	0.01	0.08	12.56		1		0.547125
Q9BYG3	Q9BYG3_AF	274	I	6.47	0	0.01	0.1	12.5				0.46051
Q9BYG3	Q9BYG3_AF	275	Q	20.18	0	0.01	0.11	15.61				0.33799
Q9BYG3	Q9BYG3_AF	276	E	3.34	0	0.01	0.12	17.41				0.175326
Q9BYG3	Q9BYG3_AF	277	T	7.54	0	0.01	0.12	18.24				0.153751
Q9BYG3	Q9BYG3_AF	278	Q	12.9	0	0.01	0.12	19.78				0.210979
Q9BYG3	Q9BYG3_AF	279	T	6.88	0	0.01	0.11	16.45				0.29952
Q9BYG3	Q9BYG3_AF	280	P	3.87	0	0.02	0.1	20.35				0.56655
Q9BYG3	Q9BYG3_AF	281	T	23.7	0	0.01	0.11	20.82				0.714951
Q9BYG3	Q9BYG3_AF	282	H	33.85	0	0.01	0.1	21.17				0.947513
Q9BYG3	Q9BYG3_AF	283	S	42.1	0	0.04	0.1	23.35				0.949734
Q9BYG3	Q9BYG3_AF	284	R	80.32	0	0.07	0.1	18.72				0.957619
Q9BYG3	Q9BYG3_AF	285	K	67.92	0	0.02	0.1	24.87				0.957886
Q9BYG3	Q9BYG3_AF	286	K	54.71	0	0.02	0.1	26.58				0.959998
Q9BYG3	Q9BYG3_AF	287	R	73.28	0	0.05	0.12	27.47				0.935121
Q9BYG3	Q9BYG3_AF	288	R	66.49	0	0.08	0.1	30.17				0.934165
Q9BYG3	Q9BYG3_AF	289	R	55.68	0	0.54	0.09	27.47				0.958472
Q9BYG3	Q9BYG3_AF	290	S	22.91	0	0.64	0.07	33.86				0.956455
Q9BYG3	Q9BYG3_AF	291	S	32.8	0	0.1	0.06	35.68				0.962827
Q9BYG3	Q9BYG3_AF	292	N	61.25	0	0.7	0.05	37.97				0.953203
Q9BYG3	Q9BYG3_AF	293	Q	74.06	0	0.7	0.04	40.87				0.939404
Q9BZE4	Q9BZE4_AF	1	M	86.53	0	0.01	0.09	6.92				0.244207
Q9BZE4	Q9BZE4_AF	2	A	44.02	0	0.01	0.1	3.95				0.285678
Q9BZE4	Q9BZE4_AF	3	H	34.75	0	0.01	0.08	2.73				0.386162
Q9BZE4	Q9BZE4_AF	4	Y	13.19	0	0.01	0.07	3.28				0.219741
Q9BZE4	Q9BZE4_AF	5	N	27.75	0	0.01	0.05	2.16				0.221392
Q9BZE4	Q9BZE4_AF	6	F	11.66	0	0.01	0.06	2.67	1			0.177158
Q9BZE4	Q9BZE4_AF	7	K	25.22	0	0.01	0.07	4.68	1			0.283188
Q9BZE4	Q9BZE4_AF	8	K	28.28	0	0.03	0.05	3.36	1			0.321648
Q9BZE4	Q9BZE4_AF	9	I	1.52	0	0.01	0.06	2.7	1			0.0785331
Q9BZE4	Q9BZE4_AF	10	T	3.75	0	0.02	0.05	5.37	1			0.125722
Q9BZE4	Q9BZE4_AF	11	V	2.51	0	0.02	0.06	8.94	1			0.0862382
Q9BZE4	Q9BZE4_AF	12	V	1.55	0	0.07	0.06	9.74	1			0.0579476
Q9BZE4	Q9BZE4_AF	13	P	2.27	0	0.02	0.06	12.34	1			0.0830923
Q9BZE4	Q9BZE4_AF	14	S	1.68	0	0.19	0.04	12.73	1			0.12278
Q9BZE4	Q9BZE4_AF	15	A	1.72	0	0.01	0.05	11.07	1			0.0384281
Q9BZE4	Q9BZE4_AF	16	K	21.87	0	0.02	0.05	10.52	1			0.18197
Q9BZE4	Q9BZE4_AF	17	D	2.83	0	0.02	0.06	12.09	1			0.0886899
Q9BZE4	Q9BZE4_AF	18	F	1.38	0	0.02	0.04	10.52	1			0.0424574
Q9BZE4	Q9BZE4_AF	19	I	0.74	0	0.01	0.04	6.25	1			0.0220974
Q9BZE4	Q9BZE4_AF	20	D	5.17	0	0.02	0.04	8.35	1			0.108696
Q9BZE4	Q9BZE4_AF	21	L	1.32	0	0.1	0.04	10.71	1			0.04658
Q9BZE4	Q9BZE4_AF	22	T	0.45	0	0.01	0.04	8.61	1	1		0.0143172
Q9BZE4	Q9BZE4_AF	23	L	2.44	0	0.01	0.04	3.72	1	1		0.0603401
Q9BZE4	Q9BZE4_AF	24	S	15.38	0	0.64	0.05	8.23	1	1		0.393695
Q9BZE4	Q9BZE4_AF	25	K	5.13	0	0.69	0.05	10.58	1	1		0.494863
Q9BZE4	Q9BZE4_AF	26	T	1.92	0	0.37	0.06	8.28	1	1		0.101379
Q9BZE4	Q9BZE4_AF	27	Q	11.41	0	0.45	0.04	8.08	1	1		0.184106
Q9BZE4	Q9BZE4_AF	28	R	38.33	0	0.7	0.04	11.65	1	1		0.757301
Q9BZE4	Q9BZE4_AF	29	K	15.48	0	0.68	0.05	13.56	1	1		0.616287
Q9BZE4	Q9BZE4_AF	30	T	4.5	0	0.34	0.04	10.99	1	1		0.128149
Q9BZE4	Q9BZE4_AF	31	P	3.82	0	0.66	0.05	12.3	1	1		0.263787
Q9BZE4	Q9BZE4_AF	32	T	26.81	0	0.64	0.04	11.97	1	1		0.440782
Q9BZE4	Q9BZE4_AF	33	V	12.92	0	0.46	0.04	14.11	1	1		0.159641
Q9BZE4	Q9BZE4_AF	34	I	6.65	0	0.52	0.03	13.53	1	1		0.161044
Q9BZE4	Q9BZE4_AF	35	H	48.52	0	0.66	0.03	17.6	1	1	1	0.502262
Q9BZE4	Q9BZE4_AF	36	K	62.91	0	0.62	0.03	18.78	1	1		0.5148
Q9BZE4	Q9BZE4_AF	37	H	30.72	0	0.19	0.02	21.29	1	1		0.203135
Q9BZE4	Q9BZE4_AF	38	Y	17.74	0	0.53	0.03	19.59	1	1		0.160034
Q9BZE4	Q9BZE4_AF	39	Q	38.98	0	0.41	0.03	20.87	1	1		0.264217
Q9BZE4	Q9BZE4_AF	40	I	20.48	0	0.09	0.02	18.94	1	1		0.13875
Q9BZE4	Q9BZE4_AF	41	H	17.54	0	0.41	0.02	19.42	1	1		0.189038
Q9BZE4	Q9BZE4_AF	42	R	43.88	0	0.65	0.02	17.35	1	1		0.410163
Q9BZE4	Q9BZE4_AF	43	I	2.88	0	0.03	0.02	14.69	1	1		0.0637423
Q9BZE4	Q9BZE4_AF	44	R	12.8	0	0.45	0.02	14.89	1	1		0.143053
Q9BZE4	Q9BZE4_AF	45	H	9.86	0	0.11	0.02	15.18	1	1		0.153945
Q9BZE4	Q9BZE4_AF	46	F	8.81	0	0.09	0.03	11.43	1	1		0.135157
Q9BZE4	Q9BZE4_AF	47	Y	9.59	0	0.01	0.03	9.52	1	1		0.0782635
Q9BZE4	Q9BZE4_AF	48	M	6.42	0	0.01	0.03	12.79	1	1		0.0971713
Q9BZE4	Q9BZE4_AF	49	R	37.74	0	0.06	0.02	12.39	1			0.127317
Q9BZE4	Q9BZE4_AF	50	K	6.69	0	0.09	0.02	8.6	1			0.121655
Q9BZE4	Q9BZE4_AF	51	V	1.06	0	0.01	0.02	9.24	1			0.0203077
Q9BZE4	Q9BZE4_AF	52	K	17.54	0	0.02	0.03	12.18	1			0.118396
Q9BZE4	Q9BZE4_AF	53	F	9.58	0	0.02	0.02	11.79	1			0.111653
Q9BZE4	Q9BZE4_AF	54	T	3.51	0	0.01	0.03	7.62	1			0.0450301
Q9BZE4	Q9BZE4_AF	55	Q	8.82	0	0.01	0.03	11.17	1			0.0782635
Q9BZE4	Q9BZE4_AF	56	Q	29.11	0	0.01	0.02	13.92	1			0.0766458
Q9BZE4	Q9BZE4_AF	57	N	3.99	0	0.02	0.02	12.56	1			0.0715702
Q9BZE4	Q9BZE4_AF	58	Y	2.07	0	0.01	0.03	7.2	1			0.0363452
Q9BZE4	Q9BZE4_AF	59	H	3.93	0	0.01	0.03	14.83	1			0.0481897
Q9BZE4	Q9BZE4_AF	60	D	4.26	0	0.01	0.04	12.38	1			0.0457858
Q9BZE4	Q9BZE4_AF	61	R	11.3	0	0.06	0.04	11.36	1			0.122081
Q9BZE4	Q9BZE4_AF	62	L	1.27	0	0.01	0.04	11.46	1			0.025624
Q9BZE4	Q9BZE4_AF	63	S	10.22	0	0.01	0.05	9.58	1			0.096445
Q9BZE4	Q9BZE4_AF	64	Q	10.19	0	0.01	0.03	6.7	1			0.0863865
Q9BZE4	Q9BZE4_AF	65	I	1.24	0	0.01	0.04	7.03	1			0.0285337
Q9BZE4	Q9BZE4_AF	66	L	1.27	0	0.01	0.04	7.85	1			0.0283245
Q9BZE4	Q9BZE4_AF	67	T	6.4	0	0.01	0.03	4.71	1			0.0928921
Q9BZE4	Q9BZE4_AF	68	D	3.05	0	0.01	0.03	2.05	1			0.0724354
Q9BZE4	Q9BZE4_AF	69	F	2.03	0	0.01	0.04	3.74	1			0.0519122
Q9BZE4	Q9BZE4_AF	70	P	1.3	0	0.01	0.04	2.98	1			0.0513817
Q9BZE4	Q9BZE4_AF	71	K	12.75	0	0.01	0.04	6.28	1			0.0945923
Q9BZE4	Q9BZE4_AF	72	L	2.46	0	0.01	0.04	8.5	1			0.0443053
Q9BZE4	Q9BZE4_AF	73	D	3.43	0	0.01	0.05	10.82	1			0.0520997
Q9BZE4	Q9BZE4_AF	74	D	6.78	0	0.01	0.05	8.38	1			0.0886311
Q9BZE4	Q9BZE4_AF	75	I	0.78	0	0.01	0.04	5.76	1			0.0284606
Q9BZE4	Q9BZE4_AF	76	H	17.64	0	0.01	0.05	8.63	1			0.11407
Q9BZE4	Q9BZE4_AF	77	P	6.39	0	0.01	0.04	12.04	1			0.0598515
Q9BZE4	Q9BZE4_AF	78	F	2.42	0	0.01	0.04	8.39	1			0.0443053
Q9BZE4	Q9BZE4_AF	79	Y	2.95	0	0.01	0.05	6.19	1			0.0702494
Q9BZE4	Q9BZE4_AF	80	A	0.59	0	0.01	0.04	10.2	1			0.0141357
Q9BZE4	Q9BZE4_AF	81	D	2.07	0	0.01	0.03	12.6	1			0.0416298
Q9BZE4	Q9BZE4_AF	82	L	0.29	0	0.01	0.05	7.16	1			0.0178025
Q9BZE4	Q9BZE4_AF	83	M	0.62	0	0.01	0.04	6.61	1			0.0187074
Q9BZE4	Q9BZE4_AF	84	N	10.3	0	0.01	0.04	12.22	1			0.0814877
Q9BZE4	Q9BZE4_AF	85	I	0.62	0	0.01	0.04	10.82	1			0.0141357
Q9BZE4	Q9BZE4_AF	86	L	1.22	0	0.01	0.04	5.87	1			0.0344779
Q9BZE4	Q9BZE4_AF	87	Y	5.37	0	0.01	0.06	6.18	1			0.11428
Q9BZE4	Q9BZE4_AF	88	D	3.08	0	0.01	0.07	7.21	1	1		0.0583371
Q9BZE4	Q9BZE4_AF	89	K	2.52	0	0.01	0.07	8.06	1	1		0.0542828
Q9BZE4	Q9BZE4_AF	90	D	3.81	0	0.01	0.07	5.3	1	1		0.0994552
Q9BZE4	Q9BZE4_AF	91	H	6.18	0	0.01	0.08	3.13	1	1		0.180755
Q9BZE4	Q9BZE4_AF	92	Y	2.76	0	0.01	0.09	5.16	1	1		0.0865343
Q9BZE4	Q9BZE4_AF	93	K	10.08	0	0.31	0.1	5.65	1	1		0.291799
Q9BZE4	Q9BZE4_AF	94	L	3.96	0	0.05	0.09	2.9	1	1		0.202336
Q9BZE4	Q9BZE4_AF	95	A	0.63	0	0.04	0.09	2.45	1	1		0.0810653
Q9BZE4	Q9BZE4_AF	96	L	1.7	0	0.09	0.1	4.87	1	1		0.105213
Q9BZE4	Q9BZE4_AF	97	G	2.57	0	0.29	0.09	6.14	1	1		0.179246
Q9BZE4	Q9BZE4_AF	98	Q	9.66	0	0.64	0.1	3.77	1	1		0.48738
Q9BZE4	Q9BZE4_AF	99	I	0.6	0	0.04	0.1	6.67	1	1		0.0352147
Q9BZE4	Q9BZE4_AF	100	N	9.02	0	0.5	0.09	9.14	1	1	1	0.194877
Q9BZE4	Q9BZE4_AF	101	I	1.6	0	0.64	0.1	8.95	1	1	1	0.209765
Q9BZE4	Q9BZE4_AF	102	A	0.71	0	0.05	0.11	10.11	1	1		0.0334514
Q9BZE4	Q9BZE4_AF	103	K	1.46	0	0.43	0.1	12.41	1	1		0.0861908
Q9BZE4	Q9BZE4_AF	104	N	5.28	0	0.45	0.14	14.49	1	1		0.196793
Q9BZE4	Q9BZE4_AF	105	L	3.49	0	0.08	0.15	12.73	1	1		0.116915
Q9BZE4	Q9BZE4_AF	106	V	0.26	0	0.01	0.15	12.08	1	1		0.0131366
Q9BZE4	Q9BZE4_AF	107	D	1.73	0	0.04	0.15	15.1	1	1		0.0740229
Q9BZE4	Q9BZE4_AF	108	N	8.13	0	0.32	0.15	15.46	1	1	1	0.217098
Q9BZE4	Q9BZE4_AF	109	V	0.83	0	0.03	0.18	10.5	1	1		0.057787
Q9BZE4	Q9BZE4_AF	110	A	0.72	0	0.05	0.16	13.12	1	1		0.0385702
Q9BZE4	Q9BZE4_AF	111	K	14.41	0	0.41	0.16	15.58	1	1		0.250089
Q9BZE4	Q9BZE4_AF	112	D	4.82	0	0.05	0.15	15.08	1	1		0.0975852
Q9BZE4	Q9BZE4_AF	113	Y	3.73	0	0.02	0.16	9.87	1	1		0.0840519
Q9BZE4	Q9BZE4_AF	114	V	1.25	0	0.01	0.15	14.17	1	1		0.0369979
Q9BZE4	Q9BZE4_AF	115	R	26.3	0	0.11	0.16	16.83	1	1		0.252573
Q9BZE4	Q9BZE4_AF	116	L	5.16	0	0.16	0.17	14.86	1	1		0.197643
Q9BZE4	Q9BZE4_AF	117	M	1.86	0	0.02	0.16	11.55	1	1		0.0641782
Q9BZE4	Q9BZE4_AF	118	K	12.81	0	0.58	0.16	17.42	1			0.325893
Q9BZE4	Q9BZE4_AF	119	Y	8.83	0	0.57	0.19	18.84	1			0.325406
Q9BZE4	Q9BZE4_AF	120	G	1.38	0	0.02	0.16	17.07	1			0.0446481
Q9BZE4	Q9BZE4_AF	121	D	10.36	0	0.04	0.15	18.31	1			0.133043
Q9BZE4	Q9BZE4_AF	122	S	16.81	0	0.1	0.14	15.27	1			0.190175
Q9BZE4	Q9BZE4_AF	123	L	10.14	0	0.02	0.15	12.61	1			0.183736
Q9BZE4	Q9BZE4_AF	124	Y	39.47	0	0.02	0.15	11.5	1			0.301794
Q9BZE4	Q9BZE4_AF	125	R	20.03	0	0.01	0.14	11.62	1	1		0.159786
Q9BZE4	Q9BZE4_AF	126	C	0.89	0	0.01	0.13	9.77	1	1		0.0391713
Q9BZE4	Q9BZE4_AF	127	K	11.26	0	0.04	0.15	6.91	1	1		0.161492
Q9BZE4	Q9BZE4_AF	128	Q	4.96	0	0.06	0.18	7.26	1	1		0.121116
Q9BZE4	Q9BZE4_AF	129	L	1.8	0	0.02	0.19	7.91	1	1		0.0720014
Q9BZE4	Q9BZE4_AF	130	K	8.14	0	0.1	0.15	5.02	1	1		0.211144
Q9BZE4	Q9BZE4_AF	131	R	23.91	0	0.29	0.16	3.25	1	1		0.445325
Q9BZE4	Q9BZE4_AF	132	A	6.35	0	0.62	0.14	5.34	1	1		0.425773
Q9BZE4	Q9BZE4_AF	133	A	2.64	0	0.09	0.16	6.4	1	1		0.110604
Q9BZE4	Q9BZE4_AF	134	L	2.44	0	0.09	0.16	3.8	1	1		0.125489
Q9BZE4	Q9BZE4_AF	135	G	24.42	0	0.62	0.15	3.56	1	1		0.597024
Q9BZE4	Q9BZE4_AF	136	R	60.21	0	0.69	0.15	6.11	1	1		0.841329
Q9BZE4	Q9BZE4_AF	137	M	4.26	0	0.02	0.14	7.38	1	1		0.0985004
Q9BZE4	Q9BZE4_AF	138	C	4.24	0	0.03	0.14	4.02	1	1	1	0.130694
Q9BZE4	Q9BZE4_AF	139	T	34.36	0	0.47	0.13	7.55	1	1		0.500921
Q9BZE4	Q9BZE4_AF	140	V	3.5	0	0.01	0.12	10.21	1	1		0.053029
Q9BZE4	Q9BZE4_AF	141	I	3.47	0	0.01	0.1	10.49	1	1		0.0517296
Q9BZE4	Q9BZE4_AF	142	K	33.95	0	0.01	0.11	7.55	1	1		0.29947
Q9BZE4	Q9BZE4_AF	143	R	73.8	0	0.01	0.09	6.72	1	1		0.252915
Q9BZE4	Q9BZE4_AF	144	Q	8.62	0	0.01	0.09	5.57	1	1		0.144054
Q9BZE4	Q9BZE4_AF	145	K	16.96	0	0.01	0.11	6.73	1	1		0.152081
Q9BZE4	Q9BZE4_AF	146	Q	23.05	0	0.01	0.12	3.89	1	1		0.247548
Q9BZE4	Q9BZE4_AF	147	S	6.59	0	0.01	0.13	2.76	1	1		0.18415
Q9BZE4	Q9BZE4_AF	148	L	0.99	0	0.01	0.13	6.05	1	1		0.0535176
Q9BZE4	Q9BZE4_AF	149	E	2.74	0	0.01	0.14	7.09	1	1		0.0588018
Q9BZE4	Q9BZE4_AF	150	Y	16.78	0	0.01	0.14	3.76	1	1		0.19941
Q9BZE4	Q9BZE4_AF	151	L	1.23	0	0.01	0.12	6.35	1	1		0.0494494
Q9BZE4	Q9BZE4_AF	152	E	2.51	0	0.01	0.15	9.11	1			0.0482398
Q9BZE4	Q9BZE4_AF	153	Q	15.72	0	0.01	0.14	8.21	1			0.147676
Q9BZE4	Q9BZE4_AF	154	V	1.32	0	0.01	0.12	7.82	1			0.0350398
Q9BZE4	Q9BZE4_AF	155	R	21.79	0	0.01	0.11	7.51	1			0.174836
Q9BZE4	Q9BZE4_AF	156	Q	12.54	0	0.01	0.09	6.38	1			0.122089
Q9BZE4	Q9BZE4_AF	157	H	10	0	0.01	0.08	2.54	1			0.203197
Q9BZE4	Q9BZE4_AF	158	L	1.5	0	0.01	0.08	5.31	1			0.064182
Q9BZE4	Q9BZE4_AF	159	S	5.08	0	0.01	0.06	6.52	1			0.0926234
Q9BZE4	Q9BZE4_AF	160	R	46.99	0	0.01	0.07	2.27	1			0.317119
Q9BZE4	Q9BZE4_AF	161	L	1	0	0.01	0.07	3.34	1			0.0781255
Q9BZE4	Q9BZE4_AF	162	P	1.92	0	0.02	0.06	2.58	1			0.143071
Q9BZE4	Q9BZE4_AF	163	T	1.9	0	0.01	0.06	1.99	1			0.0910533
Q9BZE4	Q9BZE4_AF	164	I	0.67	0	0.01	0.06	3.32	1			0.0496728
Q9BZE4	Q9BZE4_AF	165	D	2.87	0	0.01	0.06	5.66	1			0.0766335
Q9BZE4	Q9BZE4_AF	166	P	0.88	0	0.01	0.06	8.86				0.0382315
Q9BZE4	Q9BZE4_AF	167	N	8.44	0	0.01	0.08	10.91				0.101977
Q9BZE4	Q9BZE4_AF	168	T	4.32	0	0.01	0.09	8.2				0.0584908
Q9BZE4	Q9BZE4_AF	169	R	9.17	0	0.01	0.09	10.11				0.100045
Q9BZE4	Q9BZE4_AF	170	T	2.07	0	0.01	0.07	8.86				0.0471143
Q9BZE4	Q9BZE4_AF	171	L	0.59	0	0.01	0.07	10.17				0.0174905
Q9BZE4	Q9BZE4_AF	172	L	0.44	0	0.01	0.07	9.3				0.0167669
Q9BZE4	Q9BZE4_AF	173	L	0.58	0	0.01	0.07	5.99				0.0280356
Q9BZE4	Q9BZE4_AF	174	C	1.03	0	0.01	0.05	6.96				0.0326558
Q9BZE4	Q9BZE4_AF	175	G	2.85	0	0.01	0.06	5.06				0.0823293
Q9BZE4	Q9BZE4_AF	176	Y	2.15	0	0.01	0.06	3.08				0.101946
Q9BZE4	Q9BZE4_AF	177	P	6.54	0	0.21	0.05	3.01				0.296627
Q9BZE4	Q9BZE4_AF	178	N	21.53	0	0.49	0.06	2.46				0.409663
Q9BZE4	Q9BZE4_AF	179	V	3.29	0	0.27	0.06	2.55				0.24694
Q9BZE4	Q9BZE4_AF	180	G	18.66	0	0.44	0.07	2.56				0.413178
Q9BZE4	Q9BZE4_AF	181	K	37.11	0	0.52	0.07	2.56				0.524269
Q9BZE4	Q9BZE4_AF	182	S	41.8	0	0.49	0.05	2.32				0.364964
Q9BZE4	Q9BZE4_AF	183	S	36.87	0	0.51	0.04	2.58				0.348136
Q9BZE4	Q9BZE4_AF	184	F	6.25	0	0.02	0.04	5.51				0.14331
Q9BZE4	Q9BZE4_AF	185	I	2.58	0	0.01	0.06	4.13				0.0795446
Q9BZE4	Q9BZE4_AF	186	N	28.7	0	0.44	0.06	5.1				0.376876
Q9BZE4	Q9BZE4_AF	187	K	27.58	0	0.05	0.07	9.06				0.268702
Q9BZE4	Q9BZE4_AF	188	V	1.58	0	0.01	0.07	9.53				0.0349988
Q9BZE4	Q9BZE4_AF	189	T	2.81	0	0.02	0.08	5.35				0.134569
Q9BZE4	Q9BZE4_AF	190	R	46.13	0	0.04	0.12	5.26				0.372267
Q9BZE4	Q9BZE4_AF	191	A	2.06	0	0.01	0.14	2.82				0.108732
Q9BZE4	Q9BZE4_AF	192	D	6.04	0	0.01	0.15	2.63				0.1844
Q9BZE4	Q9BZE4_AF	193	V	0.41	0	0.01	0.17	2.52				0.0559953
Q9BZE4	Q9BZE4_AF	194	D	3.04	0	0.01	0.19	1.92				0.115816
Q9BZE4	Q9BZE4_AF	195	V	2.75	0	0.01	0.17	2.99				0.113642
Q9BZE4	Q9BZE4_AF	196	Q	9.35	0	0.01	0.18	2.79				0.171818
Q9BZE4	Q9BZE4_AF	197	P	4.04	0	0.01	0.17	4.48				0.0808715
Q9BZE4	Q9BZE4_AF	198	Y	30.46	0	0.01	0.19	2.24				0.232796
Q9BZE4	Q9BZE4_AF	199	A	4.04	0	0.01	0.18	3.22				0.11987
Q9BZE4	Q9BZE4_AF	200	F	2.48	0	0.01	0.17	2.98				0.105461
Q9BZE4	Q9BZE4_AF	201	T	4.21	0	0.01	0.12	2.37				0.136862
Q9BZE4	Q9BZE4_AF	202	T	6.43	0	0.01	0.1	2.19				0.165451
Q9BZE4	Q9BZE4_AF	203	K	11.59	0	0.01	0.11	2.87				0.187292
Q9BZE4	Q9BZE4_AF	204	S	3.18	0	0.01	0.11	1.97				0.132319
Q9BZE4	Q9BZE4_AF	205	L	0.54	0	0.01	0.12	2.01				0.0578451
Q9BZE4	Q9BZE4_AF	206	F	1.43	0	0.01	0.15	2.51				0.0808548
Q9BZE4	Q9BZE4_AF	207	V	1.39	0	0.01	0.13	2.76				0.0830331
Q9BZE4	Q9BZE4_AF	208	G	2.09	0	0.01	0.09	3.69				0.071234
Q9BZE4	Q9BZE4_AF	209	H	39.66	0	0.01	0.08	2.72				0.360722
Q9BZE4	Q9BZE4_AF	210	M	2.17	0	0.01	0.08	8.51				0.0468661
Q9BZE4	Q9BZE4_AF	211	D	21.76	0	0.01	0.08	11.56				0.173673
Q9BZE4	Q9BZE4_AF	212	Y	8.21	0	0.01	0.08	14.54				0.114361
Q9BZE4	Q9BZE4_AF	213	K	13.27	0	0.01	0.08	15.81				0.123257
Q9BZE4	Q9BZE4_AF	214	Y	52.56	0	0.01	0.09	16.33				0.222138
Q9BZE4	Q9BZE4_AF	215	L	4.69	0	0.01	0.06	13.27				0.0681146
Q9BZE4	Q9BZE4_AF	216	R	34.87	0	0.01	0.06	5.29				0.347824
Q9BZE4	Q9BZE4_AF	217	W	1.44	0	0.01	0.07	7.55				0.0436543
Q9BZE4	Q9BZE4_AF	218	Q	1.64	0	0.05	0.06	5.3				0.122655
Q9BZE4	Q9BZE4_AF	219	V	0.4	0	0.01	0.04	5.66				0.0220479
Q9BZE4	Q9BZE4_AF	220	V	0.39	0	0.01	0.05	6.81				0.0204075
Q9BZE4	Q9BZE4_AF	221	D	0.48	0	0.02	0.05	2.33				0.0946421
Q9BZE4	Q9BZE4_AF	222	T	2	0	0.25	0.05	3.49				0.157709
Q9BZE4	Q9BZE4_AF	223	P	1.64	0	0.34	0.04	3.67				0.126236
Q9BZE4	Q9BZE4_AF	224	G	4.63	0	0.06	0.04	3.04				0.138769
Q9BZE4	Q9BZE4_AF	225	I	0.6	0	0.01	0.05	5.83				0.028779
Q9BZE4	Q9BZE4_AF	226	L	0.67	0	0.01	0.05	7.65				0.0201701
Q9BZE4	Q9BZE4_AF	227	D	1.47	0	0.01	0.05	11.11				0.0313673
Q9BZE4	Q9BZE4_AF	228	H	1.4	0	0.12	0.05	11.67				0.0669431
Q9BZE4	Q9BZE4_AF	229	P	1.18	0	0.06	0.06	16.54				0.0602729
Q9BZE4	Q9BZE4_AF	230	L	2.1	0	0.05	0.08	13.37				0.0996947
Q9BZE4	Q9BZE4_AF	231	E	3.02	0	0.05	0.07	18.53				0.0806738
Q9BZE4	Q9BZE4_AF	232	D	0.54	0	0.01	0.07	15.01				0.0208293
Q9BZE4	Q9BZE4_AF	233	R	1.25	0	0.01	0.07	12.78				0.0463744
Q9BZE4	Q9BZE4_AF	234	N	6.34	0	0.01	0.07	10.71				0.0748362
Q9BZE4	Q9BZE4_AF	235	T	2.87	0	0.01	0.07	10.82	1			0.0548824
Q9BZE4	Q9BZE4_AF	236	I	1.6	0	0.01	0.05	6.68	1			0.0404172
Q9BZE4	Q9BZE4_AF	237	E	0.89	0	0.01	0.07	8.72	1			0.0406302
Q9BZE4	Q9BZE4_AF	238	M	0.8	0	0.01	0.07	11.59	1			0.0315719
Q9BZE4	Q9BZE4_AF	239	Q	1.06	0	0.02	0.07	6.32	1			0.0801839
Q9BZE4	Q9BZE4_AF	240	A	0.14	0	0.01	0.07	8.68	1			0.0213115
Q9BZE4	Q9BZE4_AF	241	I	0.65	0	0.01	0.07	11.86	1			0.0179629
Q9BZE4	Q9BZE4_AF	242	T	0.96	0	0.03	0.07	11.57	1			0.052786
Q9BZE4	Q9BZE4_AF	243	A	0.54	0	0.02	0.07	10.72	1			0.0294412
Q9BZE4	Q9BZE4_AF	244	L	0.9	0	0.01	0.06	8.78	1			0.0335575
Q9BZE4	Q9BZE4_AF	245	A	1.19	0	0.06	0.04	10.4	1			0.0427436
Q9BZE4	Q9BZE4_AF	246	H	4.31	0	0.25	0.04	12.14	1			0.120489
Q9BZE4	Q9BZE4_AF	247	L	0.87	0	0.01	0.03	9.52	1			0.023526
Q9BZE4	Q9BZE4_AF	248	R	18.31	0	0.01	0.03	10.05	1			0.0797045
Q9BZE4	Q9BZE4_AF	249	A	1.19	0	0.01	0.03	7.12	1			0.0252594
Q9BZE4	Q9BZE4_AF	250	A	0.87	0	0.01	0.03	7.98	1			0.024417
Q9BZE4	Q9BZE4_AF	251	V	0.59	0	0.01	0.04	6.13	1			0.0226568
Q9BZE4	Q9BZE4_AF	252	L	0.94	0	0.01	0.04	9.1	1			0.0256804
Q9BZE4	Q9BZE4_AF	253	Y	2.46	0	0.01	0.04	8.91	1			0.0427784
Q9BZE4	Q9BZE4_AF	254	V	0.49	0	0.01	0.03	6.28	1			0.0176131
Q9BZE4	Q9BZE4_AF	255	M	0.62	0	0.01	0.04	8.54	1			0.0155951
Q9BZE4	Q9BZE4_AF	256	D	2.8	0	0.01	0.04	7.51	1			0.0466105
Q9BZE4	Q9BZE4_AF	257	L	0.36	0	0.01	0.05	10.91	1			0.0138455
Q9BZE4	Q9BZE4_AF	258	S	3.65	0	0.01	0.04	10.51	1			0.0459979
Q9BZE4	Q9BZE4_AF	259	E	9.82	0	0.01	0.05	10.97	1			0.096445
Q9BZE4	Q9BZE4_AF	260	Q	3.23	0	0.03	0.05	8.88	1			0.0812258
Q9BZE4	Q9BZE4_AF	261	C	0.35	0	0.02	0.04	6.56	1			0.0273067
Q9BZE4	Q9BZE4_AF	262	G	1.25	0	0.01	0.05	9.29	1			0.030389
Q9BZE4	Q9BZE4_AF	263	H	0.33	0	0.01	0.07	8.73	1			0.0163327
Q9BZE4	Q9BZE4_AF	264	G	0.22	0	0.01	0.08	13.16	1			0.0168815
Q9BZE4	Q9BZE4_AF	265	L	0.04	0	0.01	0.07	13.59	1			0.0269527
Q9BZE4	Q9BZE4_AF	266	R	0.74	0	0.01	0.09	15.54	1			0.020549
Q9BZE4	Q9BZE4_AF	267	E	0.17	0	0.01	0.09	13.22	1			0.019348
Q9BZE4	Q9BZE4_AF	268	Q	0.4	0	0.01	0.1	9.43	1			0.0152535
Q9BZE4	Q9BZE4_AF	269	L	0.09	0	0.01	0.1	10.79	1			0.020856
Q9BZE4	Q9BZE4_AF	270	E	0.55	0	0.01	0.13	11.49	1			0.0174662
Q9BZE4	Q9BZE4_AF	271	L	0.57	0	0.01	0.12	9.43	1			0.0175528
Q9BZE4	Q9BZE4_AF	272	F	0.55	0	0.01	0.13	5.36	1			0.0337973
Q9BZE4	Q9BZE4_AF	273	Q	2.12	0	0.01	0.11	7.21	1			0.0479624
Q9BZE4	Q9BZE4_AF	274	N	2.52	0	0.01	0.14	8.41	1			0.0513438
Q9BZE4	Q9BZE4_AF	275	I	0.85	0	0.01	0.12	5.65	1			0.0615805
Q9BZE4	Q9BZE4_AF	276	R	3.92	0	0.01	0.11	2.25	1			0.136862
Q9BZE4	Q9BZE4_AF	277	P	4.63	0	0.01	0.11	4.09	1			0.0893926
Q9BZE4	Q9BZE4_AF	278	L	10.3	0	0.01	0.11	5.09	1			0.15689
Q9BZE4	Q9BZE4_AF	279	F	14.49	0	0.01	0.11	2.18	1			0.244183
Q9BZE4	Q9BZE4_AF	280	I	16.71	0	0.01	0.11	3.19	1			0.250843
Q9BZE4	Q9BZE4_AF	281	N	51.09	0	0.01	0.09	2.95	1			0.339279
Q9BZE4	Q9BZE4_AF	282	K	16.77	0	0.01	0.09	2.02	1			0.228713
Q9BZE4	Q9BZE4_AF	283	P	8.24	0	0.01	0.09	3.64	1			0.152582
Q9BZE4	Q9BZE4_AF	284	L	1.53	0	0.01	0.1	3.39	1			0.066423
Q9BZE4	Q9BZE4_AF	285	I	1.3	0	0.01	0.09	6.64	1			0.0364308
Q9BZE4	Q9BZE4_AF	286	V	0.91	0	0.01	0.1	8.46	1			0.033186
Q9BZE4	Q9BZE4_AF	287	V	0.92	0	0.01	0.12	10.18	1			0.0308313
Q9BZE4	Q9BZE4_AF	288	A	0.76	0	0.01	0.12	11.62	1			0.0221316
Q9BZE4	Q9BZE4_AF	289	N	14.89	0	0.02	0.11	6.46	1			0.237089
Q9BZE4	Q9BZE4_AF	290	K	27.05	0	0.02	0.12	6.84	1			0.284005
Q9BZE4	Q9BZE4_AF	291	C	3.19	0	0.01	0.15	12.52	1			0.0541263
Q9BZE4	Q9BZE4_AF	292	D	15.66	0	0.01	0.15	11.17	1			0.121167
Q9BZE4	Q9BZE4_AF	293	V	3.04	0	0.01	0.13	12.63				0.0751198
Q9BZE4	Q9BZE4_AF	294	K	1.07	0	0.01	0.1	15.65				0.0341823
Q9BZE4	Q9BZE4_AF	295	R	3.69	0	0.01	0.08	17.92				0.0506679
Q9BZE4	Q9BZE4_AF	296	I	0.54	0	0.01	0.08	17.6				0.0152347
Q9BZE4	Q9BZE4_AF	297	A	0.86	0	0.01	0.06	21.26				0.0361817
Q9BZE4	Q9BZE4_AF	298	E	1.31	0	0.01	0.06	20.19				0.0302913
Q9BZE4	Q9BZE4_AF	299	L	0.75	0	0.01	0.07	17.49				0.0174454
Q9BZE4	Q9BZE4_AF	300	S	3.96	0	0.01	0.07	21.9				0.0629092
Q9BZE4	Q9BZE4_AF	301	E	4.83	0	0.01	0.07	21.52				0.0560284
Q9BZE4	Q9BZE4_AF	302	D	0.87	0	0.01	0.09	19.07				0.0372623
Q9BZE4	Q9BZE4_AF	303	D	0.25	0	0.01	0.09	17.66				0.0114904
Q9BZE4	Q9BZE4_AF	304	Q	0.71	0	0.01	0.09	17.56				0.0157138
Q9BZE4	Q9BZE4_AF	305	K	1.71	0	0.01	0.11	15.5				0.0457946
Q9BZE4	Q9BZE4_AF	306	I	0.26	0	0.01	0.08	12.75				0.0195721
Q9BZE4	Q9BZE4_AF	307	F	0.21	0	0.01	0.08	13.36				0.0168815
Q9BZE4	Q9BZE4_AF	308	T	0.56	0	0.01	0.08	13.81				0.0205012
Q9BZE4	Q9BZE4_AF	309	D	0.88	0	0.01	0.08	10.91				0.0392247
Q9BZE4	Q9BZE4_AF	310	L	0.21	0	0.01	0.07	8.23				0.0163327
Q9BZE4	Q9BZE4_AF	311	Q	0.82	0	0.01	0.1	11.25				0.0360471
Q9BZE4	Q9BZE4_AF	312	S	1.16	0	0.01	0.1	11.31				0.0305583
Q9BZE4	Q9BZE4_AF	313	E	0.88	0	0.01	0.1	6.81				0.0429287
Q9BZE4	Q9BZE4_AF	314	G	0.82	0	0.01	0.1	6.71				0.0420576
Q9BZE4	Q9BZE4_AF	315	F	0.5	0	0.01	0.06	3.36				0.0580633
Q9BZE4	Q9BZE4_AF	316	P	0.21	0	0.01	0.06	7.76				0.018156
Q9BZE4	Q9BZE4_AF	317	V	0.32	0	0.01	0.08	11.97				0.0133802
Q9BZE4	Q9BZE4_AF	318	I	1.28	0	0.01	0.07	13.21				0.0401503
Q9BZE4	Q9BZE4_AF	319	E	1.56	0	0.01	0.06	14.82				0.040489
Q9BZE4	Q9BZE4_AF	320	T	1.92	0	0.01	0.07	11.06				0.0402838
Q9BZE4	Q9BZE4_AF	321	S	24.21	0	0.01	0.06	10.1				0.171642
Q9BZE4	Q9BZE4_AF	322	T	26.22	0	0.01	0.06	5.97				0.226049
Q9BZE4	Q9BZE4_AF	323	L	9.91	0	0.01	0.05	9				0.096445
Q9BZE4	Q9BZE4_AF	324	T	14.04	0	0.01	0.06	11.89				0.106267
Q9BZE4	Q9BZE4_AF	325	E	16.33	0	0.01	0.06	12.64				0.164046
Q9BZE4	Q9BZE4_AF	326	E	7.97	0	0.01	0.06	13.61				0.112215
Q9BZE4	Q9BZE4_AF	327	G	10.41	0	0.01	0.05	14.94				0.109812
Q9BZE4	Q9BZE4_AF	328	V	5.07	0	0.01	0.06	11.38				0.0800841
Q9BZE4	Q9BZE4_AF	329	I	9.72	0	0.01	0.06	15.56				0.110663
Q9BZE4	Q9BZE4_AF	330	K	3.93	0	0.01	0.07	15.1				0.0650955
Q9BZE4	Q9BZE4_AF	331	V	0.31	0	0.01	0.07	13.38				0.0168815
Q9BZE4	Q9BZE4_AF	332	K	3.09	0	0.01	0.07	14.25				0.0639106
Q9BZE4	Q9BZE4_AF	333	T	2.37	0	0.01	0.08	13.16				0.0651837
Q9BZE4	Q9BZE4_AF	334	E	0.93	0	0.01	0.06	9.82				0.0314956
Q9BZE4	Q9BZE4_AF	335	A	0.94	0	0.01	0.06	9.53				0.0314956
Q9BZE4	Q9BZE4_AF	336	C	1.04	0	0.01	0.08	10.87				0.0323197
Q9BZE4	Q9BZE4_AF	337	D	3.98	0	0.01	0.08	9.32				0.0574643
Q9BZE4	Q9BZE4_AF	338	R	3.26	0	0.01	0.07	5.8				0.0727578
Q9BZE4	Q9BZE4_AF	339	L	1.68	0	0.01	0.06	7.51				0.044168
Q9BZE4	Q9BZE4_AF	340	L	3.08	0	0.01	0.08	9.38				0.0548824
Q9BZE4	Q9BZE4_AF	341	A	4.36	0	0.01	0.09	7.82				0.0591239
Q9BZE4	Q9BZE4_AF	342	H	4.54	0	0.01	0.09	3.73				0.0849122
Q9BZE4	Q9BZE4_AF	343	R	11.77	0	0.01	0.09	8.35				0.0949485
Q9BZE4	Q9BZE4_AF	344	V	2.82	0	0.01	0.1	10.76				0.0504871
Q9BZE4	Q9BZE4_AF	345	E	3.83	0	0.01	0.09	6.88				0.0566746
Q9BZE4	Q9BZE4_AF	346	T	3.93	0	0.01	0.1	8.61				0.0547405
Q9BZE4	Q9BZE4_AF	347	K	19.27	0	0.01	0.09	12.49				0.158965
Q9BZE4	Q9BZE4_AF	348	M	8.71	0	0.01	0.09	14.27				0.112223
Q9BZE4	Q9BZE4_AF	349	K	8.01	0	0.01	0.1	9.79				0.0929879
Q9BZE4	Q9BZE4_AF	350	G	6.58	0	0.01	0.11	16.4				0.0877338
Q9BZE4	Q9BZE4_AF	351	N	45.23	0	0.01	0.09	19.91				0.214905
Q9BZE4	Q9BZE4_AF	352	K	50.97	0	0.01	0.09	19.59				0.213472
Q9BZE4	Q9BZE4_AF	353	V	2.22	0	0.01	0.09	18.46				0.0389603
Q9BZE4	Q9BZE4_AF	354	N	27	0	0.01	0.09	23.08				0.17243
Q9BZE4	Q9BZE4_AF	355	E	18.08	0	0.01	0.09	23.92				0.133917
Q9BZE4	Q9BZE4_AF	356	V	2.4	0	0.01	0.09	21.08				0.0496647
Q9BZE4	Q9BZE4_AF	357	L	4.97	0	0.01	0.09	22.23				0.0758123
Q9BZE4	Q9BZE4_AF	358	N	19.16	0	0.02	0.1	26.42				0.214052
Q9BZE4	Q9BZE4_AF	359	R	23.55	0	0.05	0.08	23.82				0.254538
Q9BZE4	Q9BZE4_AF	360	L	1.09	0	0.01	0.09	21.44				0.0290308
Q9BZE4	Q9BZE4_AF	361	H	12.29	0	0.03	0.12	27.04				0.128533
Q9BZE4	Q9BZE4_AF	362	L	1.94	0	0.01	0.12	29.31				0.0354667
Q9BZE4	Q9BZE4_AF	363	A	3.64	0	0.02	0.09	32.71				0.0885332
Q9BZE4	Q9BZE4_AF	364	I	4.7	0	0.02	0.08	33.05				0.0885763
Q9BZE4	Q9BZE4_AF	365	P	3.76	0	0.02	0.09	37.99				0.0908575
Q9BZE4	Q9BZE4_AF	366	T	3.86	0	0.02	0.07	40.55				0.123893
Q9BZE4	Q9BZE4_AF	367	R	19.96	0	0.01	0.07	43.04				0.189376
Q9BZE4	Q9BZE4_AF	368	R	27.25	0	0.02	0.07	46.08				0.343822
Q9BZE4	Q9BZE4_AF	369	D	2.33	0	0.01	0.08	48.47				0.064801
Q9BZE4	Q9BZE4_AF	370	D	2.62	0	0.01	0.12	50.05				0.0584142
Q9BZE4	Q9BZE4_AF	371	K	4.18	0	0.01	0.11	48.7				0.071596
Q9BZE4	Q9BZE4_AF	372	E	1.74	0	0.01	0.11	48.09				0.0519461
Q9BZE4	Q9BZE4_AF	373	R	9.21	0	0.02	0.11	45.43				0.207699
Q9BZE4	Q9BZE4_AF	374	P	2.97	0	0.01	0.15	45.46				0.0670506
Q9BZE4	Q9BZE4_AF	375	P	8.4	0	0.01	0.15	42.08				0.10272
Q9BZE4	Q9BZE4_AF	376	F	22.92	0	0.01	0.18	43.29				0.194186
Q9BZE4	Q9BZE4_AF	377	I	30.43	0	0.01	0.17	40.61				0.142696
Q9BZE4	Q9BZE4_AF	378	P	6.21	0	0.02	0.17	43.47				0.202691
Q9BZE4	Q9BZE4_AF	379	E	14.97	0	0.01	0.17	45.2				0.13333
Q9BZE4	Q9BZE4_AF	380	G	6.9	0	0.01	0.16	43.05				0.10859
Q9BZE4	Q9BZE4_AF	381	V	11.66	0	0.01	0.14	39.35				0.0952248
Q9BZE4	Q9BZE4_AF	382	V	2.58	0	0.01	0.16	41.93				0.0506014
Q9BZE4	Q9BZE4_AF	383	A	3.08	0	0.01	0.16	42.52				0.0627301
Q9BZE4	Q9BZE4_AF	384	R	29.52	0	0.01	0.16	36.26				0.138084
Q9BZE4	Q9BZE4_AF	385	R	20.32	0	0.01	0.15	35.38				0.141019
Q9BZE4	Q9BZE4_AF	386	K	17.96	0	0.01	0.17	40.18				0.128335
Q9BZE4	Q9BZE4_AF	387	R	15.94	0	0.01	0.15	39.16				0.12286
Q9BZE4	Q9BZE4_AF	388	M	10.53	0	0.01	0.14	34.89				0.100195
Q9BZE4	Q9BZE4_AF	389	E	9.21	0	0.01	0.17	36.57				0.0920848
Q9BZE4	Q9BZE4_AF	390	T	5.94	0	0.01	0.21	38.43				0.0787002
Q9BZE4	Q9BZE4_AF	391	E	4.97	0	0.01	0.2	32.83				0.0643939
Q9BZE4	Q9BZE4_AF	392	E	3.26	0	0.01	0.21	38.44				0.0506484
Q9BZE4	Q9BZE4_AF	393	S	7.88	0	0.01	0.21	39.3				0.0889812
Q9BZE4	Q9BZE4_AF	394	R	37.87	0	0.01	0.23	30.78				0.19403
Q9BZE4	Q9BZE4_AF	395	K	18.19	0	0.01	0.22	38.06	1			0.122355
Q9BZE4	Q9BZE4_AF	396	K	19.65	0	0.01	0.17	38.93	1			0.140952
Q9BZE4	Q9BZE4_AF	397	R	27.23	0	0.01	0.16	31.22	1			0.154374
Q9BZE4	Q9BZE4_AF	398	E	3.13	0	0.01	0.15	37.54	1			0.0509953
Q9BZE4	Q9BZE4_AF	399	R	19.69	0	0.01	0.11	28.46	1			0.147556
Q9BZE4	Q9BZE4_AF	400	D	2.86	0	0.01	0.11	34.37	1			0.0520592
Q9BZE4	Q9BZE4_AF	401	L	0.5	0	0.01	0.1	38.66	1			0.0158296
Q9BZE4	Q9BZE4_AF	402	E	2.89	0	0.01	0.1	35.31	1			0.0479277
Q9BZE4	Q9BZE4_AF	403	L	1.74	0	0.01	0.1	33.02	1			0.0361933
Q9BZE4	Q9BZE4_AF	404	E	1.47	0	0.01	0.1	38.61	1			0.0297552
Q9BZE4	Q9BZE4_AF	405	M	1.43	0	0.01	0.1	41.01	1			0.0291989
Q9BZE4	Q9BZE4_AF	406	G	1.23	0	0.01	0.15	39.6	1			0.0311069
Q9BZE4	Q9BZE4_AF	407	D	1.75	0	0.01	0.16	39.39	1			0.0385195
Q9BZE4	Q9BZE4_AF	408	D	0.42	0	0.01	0.17	43.29	1			0.0199195
Q9BZE4	Q9BZE4_AF	409	Y	0.96	0	0.01	0.13	40.23	1			0.0314692
Q9BZE4	Q9BZE4_AF	410	I	1.57	0	0.01	0.1	44.12	1			0.0430676
Q9BZE4	Q9BZE4_AF	411	L	1.18	0	0.01	0.1	41.43	1			0.0291989
Q9BZE4	Q9BZE4_AF	412	D	3.05	0	0.01	0.09	45.64	1			0.0651595
Q9BZE4	Q9BZE4_AF	413	L	6.52	0	0.01	0.07	44.42	1			0.109844
Q9BZE4	Q9BZE4_AF	414	Q	3.28	0	0.02	0.06	48.89	1			0.135704
Q9BZE4	Q9BZE4_AF	415	K	3.12	0	0.01	0.06	44.37	1			0.0711716
Q9BZE4	Q9BZE4_AF	416	Y	6.49	0	0.01	0.05	43.91	1			0.108595
Q9BZE4	Q9BZE4_AF	417	W	8.86	0	0.01	0.04	49.67	1			0.0980405
Q9BZE4	Q9BZE4_AF	418	D	4.42	0	0.01	0.05	52.37	1			0.0646637
Q9BZE4	Q9BZE4_AF	419	L	2.36	0	0.01	0.05	55.6	1			0.0642507
Q9BZE4	Q9BZE4_AF	420	M	17.72	0	0.01	0.04	59.16	1			0.105483
Q9BZE4	Q9BZE4_AF	421	N	27.64	0	0.01	0.05	59.57	1			0.134006
Q9BZE4	Q9BZE4_AF	422	L	3.9	0	0.01	0.04	55.92	1			0.0687117
Q9BZE4	Q9BZE4_AF	423	S	6.08	0	0.01	0.04	59.98	1			0.0978694
Q9BZE4	Q9BZE4_AF	424	E	2.39	0	0.01	0.04	58.41	1			0.0615184
Q9BZE4	Q9BZE4_AF	425	K	1.42	0	0.02	0.04	51.8	1			0.0749831
Q9BZE4	Q9BZE4_AF	426	H	5.33	0	0.01	0.04	52.98	1			0.0976368
Q9BZE4	Q9BZE4_AF	427	D	3.35	0	0.01	0.04	57.84	1			0.0653511
Q9BZE4	Q9BZE4_AF	428	K	3.76	0	0.01	0.04	57.58	1			0.0672491
Q9BZE4	Q9BZE4_AF	429	I	6.8	0	0.01	0.03	58.48	1			0.100917
Q9BZE4	Q9BZE4_AF	430	P	15.94	0	0.01	0.03	61.59	1			0.0796427
Q9BZE4	Q9BZE4_AF	431	E	25.07	0	0.01	0.03	55.59	1			0.117675
Q9BZE4	Q9BZE4_AF	432	I	10.12	0	0.01	0.03	61.16	1			0.0986949
Q9BZE4	Q9BZE4_AF	433	W	32.03	0	0.01	0.03	65.7	1			0.103387
Q9BZE4	Q9BZE4_AF	434	E	8.23	0	0.01	0.02	68.67	1			0.0855899
Q9BZE4	Q9BZE4_AF	435	G	16.84	0	0.01	0.03	66.26	1			0.0828296
Q9BZE4	Q9BZE4_AF	436	H	29.7	0	0.01	0.03	65.13	1			0.0877526
Q9BZE4	Q9BZE4_AF	437	N	23.25	0	0.01	0.03	61.34	1			0.109566
Q9BZE4	Q9BZE4_AF	438	I	10.03	0	0.01	0.03	63.1	1			0.0872796
Q9BZE4	Q9BZE4_AF	439	A	15.39	0	0.01	0.02	59.66	1			0.0846115
Q9BZE4	Q9BZE4_AF	440	D	15.3	0	0.01	0.02	61.52	1			0.0746901
Q9BZE4	Q9BZE4_AF	441	Y	9.66	0	0.01	0.02	64.94	1			0.0818943
Q9BZE4	Q9BZE4_AF	442	I	9.43	0	0.01	0.02	61.58	1			0.0818943
Q9BZE4	Q9BZE4_AF	443	D	12.48	0	0.01	0.02	65.62	1			0.0699995
Q9BZE4	Q9BZE4_AF	444	P	11.29	0	0.01	0.02	65.16	1			0.0790412
Q9BZE4	Q9BZE4_AF	445	A	1.72	0	0.01	0.01	68.85	1			0.0378473
Q9BZE4	Q9BZE4_AF	446	I	4.51	0	0.01	0.01	69.67	1			0.0513721
Q9BZE4	Q9BZE4_AF	447	M	8.11	0	0.01	0.01	72.71				0.0805225
Q9BZE4	Q9BZE4_AF	448	K	3.21	0	0.01	0.01	74.76				0.0517329
Q9BZE4	Q9BZE4_AF	449	K	4.59	0	0.01	0.01	69.51				0.0513721
Q9BZE4	Q9BZE4_AF	450	L	1.57	0	0.01	0.01	75.66				0.0262451
Q9BZE4	Q9BZE4_AF	451	E	1.08	0	0.01	0.01	78.25				0.0254756
Q9BZE4	Q9BZE4_AF	452	E	1.46	0	0.01	0.01	77.02				0.0259012
Q9BZE4	Q9BZE4_AF	453	L	2.38	0	0.01	0.02	77				0.0406062
Q9BZE4	Q9BZE4_AF	454	E	3.28	0	0.01	0.02	80.63				0.0369895
Q9BZE4	Q9BZE4_AF	455	K	1.99	0	0.01	0.02	83.46				0.0260068
Q9BZE4	Q9BZE4_AF	456	E	1.45	0	0.01	0.03	80.56				0.0227625
Q9BZE4	Q9BZE4_AF	457	E	1.66	0	0.01	0.03	81.32				0.0275787
Q9BZE4	Q9BZE4_AF	458	E	1.7	0	0.01	0.03	86.5				0.0283849
Q9BZE4	Q9BZE4_AF	459	L	0.67	0	0.01	0.03	87.64				0.0124782
Q9BZE4	Q9BZE4_AF	460	R	4.64	0	0.01	0.03	81.58				0.0465901
Q9BZE4	Q9BZE4_AF	461	T	1.1	0	0.01	0.03	88.5				0.0230454
Q9BZE4	Q9BZE4_AF	462	A	2.35	0	0.01	0.04	91.8				0.0474029
Q9BZE4	Q9BZE4_AF	463	A	2.94	0	0.01	0.04	91.93				0.0501575
Q9BZE4	Q9BZE4_AF	464	G	1.6	0	0.01	0.05	92.16				0.0406891
Q9BZE4	Q9BZE4_AF	465	E	1.86	0	0.01	0.06	86.8				0.0362414
Q9BZE4	Q9BZE4_AF	466	Y	6.65	0	0.01	0.07	84.27				0.0906903
Q9BZE4	Q9BZE4_AF	467	D	2.07	0	0.01	0.07	91.74				0.0540086
Q9BZE4	Q9BZE4_AF	468	S	2.75	0	0.01	0.07	90.32				0.0507198
Q9BZE4	Q9BZE4_AF	469	V	0.58	0	0.01	0.07	94				0.0207719
Q9BZE4	Q9BZE4_AF	470	S	2.06	0	0.01	0.07	93.48				0.0514982
Q9BZE4	Q9BZE4_AF	471	E	2	0	0.01	0.07	95.71				0.0565406
Q9BZE4	Q9BZE4_AF	472	S	0.86	0	0.01	0.09	97.53				0.0526288
Q9BZE4	Q9BZE4_AF	473	E	0.85	0	0.01	0.09	91.33				0.0406176
Q9BZE4	Q9BZE4_AF	474	D	0.94	0	0.01	0.09	97.81				0.043471
Q9BZE4	Q9BZE4_AF	475	E	1.5	0	0.01	0.09	98.56				0.0455851
Q9BZE4	Q9BZE4_AF	476	E	1.39	0	0.01	0.07	96.5				0.046498
Q9BZE4	Q9BZE4_AF	477	M	2.04	0	0.01	0.07	92.43				0.0514982
Q9BZE4	Q9BZE4_AF	478	L	0.49	0	0.01	0.07	94.19				0.0260909
Q9BZE4	Q9BZE4_AF	479	E	1.65	0	0.01	0.07	94.46				0.06261
Q9BZE4	Q9BZE4_AF	480	I	1.4	10	0.01	0.07	91.53				0.0718996
Q9BZE4	Q9BZE4_AF	481	R	7.57	10	0.01	0.07	88.22				0.224808
Q9BZE4	Q9BZE4_AF	482	Q	4	0	0.01	0.07	91.18				0.0694024
Q9BZE4	Q9BZE4_AF	483	L	4.56	10	0.01	0.07	90.41				0.137102
Q9BZE4	Q9BZE4_AF	484	A	8.75	10	0.01	0.06	87				0.216218
Q9BZE4	Q9BZE4_AF	485	K	30.63	10	0.01	0.06	86.79				0.314107
Q9BZE4	Q9BZE4_AF	486	Q	31.46	10	0.01	0.06	88.27				0.314107
Q9BZE4	Q9BZE4_AF	487	I	25.39	10	0.03	0.06	86.01				0.449884
Q9BZE4	Q9BZE4_AF	488	R	71.84	10	0.35	0.07	82.63				0.656296
Q9BZE4	Q9BZE4_AF	489	E	16.1	10	0.12	0.09	84.52				0.500876
Q9BZE4	Q9BZE4_AF	490	K	52.02	10	0.68	0.12	85.38				0.858895
Q9BZE4	Q9BZE4_AF	491	K	54.97	10	0.69	0.1	82				0.873514
Q9BZE4	Q9BZE4_AF	492	K	55.05	10	0.69	0.1	78.6				0.873514
Q9BZE4	Q9BZE4_AF	493	L	18.47	10	0.61	0.11	82.9				0.702732
Q9BZE4	Q9BZE4_AF	494	K	37.37	10	0.69	0.1	82.1				0.873871
Q9BZE4	Q9BZE4_AF	495	I	34.26	10	0.7	0.1	77.36				0.923427
Q9BZE4	Q9BZE4_AF	496	L	17.4	10	0.69	0.11	78.89				0.83953
Q9BZE4	Q9BZE4_AF	497	E	18.37	10	0.69	0.1	81.62				0.833753
Q9BZE4	Q9BZE4_AF	498	S	17.59	10	0.7	0.12	79.11				0.874941
Q9BZE4	Q9BZE4_AF	499	K	41.33	10	0.69	0.1	73.08				0.902617
Q9BZE4	Q9BZE4_AF	500	E	8.22	10	0.66	0.12	78.82				0.64341
Q9BZE4	Q9BZE4_AF	501	K	21.13	10	0.7	0.12	79.56				0.88567
Q9BZE4	Q9BZE4_AF	502	N	29.93	10	0.7	0.14	74.99				0.908943
Q9BZE4	Q9BZE4_AF	503	T	21.41	10	0.7	0.13	74.85				0.917378
Q9BZE4	Q9BZE4_AF	504	Q	59.37	10	0.7	0.12	68.81				0.925858
Q9BZE4	Q9BZE4_AF	505	G	25.71	10	0.7	0.13	74.6				0.909729
Q9BZE4	Q9BZE4_AF	506	P	36.11	10	0.69	0.13	76.29				0.901958
Q9BZE4	Q9BZE4_AF	507	R	50.1	10	0.7	0.15	80.3				0.920872
Q9BZE4	Q9BZE4_AF	508	M	52.54	10	0.7	0.14	83.52				0.917645
Q9BZE4	Q9BZE4_AF	509	P	54.23	10	0.69	0.12	85.85				0.878111
Q9BZE4	Q9BZE4_AF	510	R	93.38	10	0.7	0.12	88.93				0.911403
Q9BZE4	Q9BZE4_AF	511	T	45.72	10	0.64	0.09	91.11				0.768929
Q9BZE4	Q9BZE4_AF	512	A	30.25	10	0.6	0.1	90.28				0.70897
Q9BZE4	Q9BZE4_AF	513	K	35.26	10	0.64	0.1	88.95				0.791733
Q9BZE4	Q9BZE4_AF	514	K	62.51	10	0.43	0.1	94.02				0.66181
Q9BZE4	Q9BZE4_AF	515	V	36.95	10	0.08	0.09	95.25				0.575142
Q9BZE4	Q9BZE4_AF	516	Q	58.7	10	0.04	0.08	96.04				0.585449
Q9BZE4	Q9BZE4_AF	517	R	61.93	10	0.02	0.08	100.7				0.590544
Q9BZE4	Q9BZE4_AF	518	T	48.32	10	0.02	0.09	99.69				0.601307
Q9BZE4	Q9BZE4_AF	519	V	16.57	10	0.02	0.09	95.52				0.488101
Q9BZE4	Q9BZE4_AF	520	L	7.25	10	0.01	0.1	99.08				0.199309
Q9BZE4	Q9BZE4_AF	521	E	2.32	10	0.01	0.09	101.5				0.117714
Q9BZE4	Q9BZE4_AF	522	K	20.85	10	0.01	0.09	96.8				0.382923
Q9BZE4	Q9BZE4_AF	523	E	6.38	10	0.01	0.08	93.4				0.198558
Q9BZE4	Q9BZE4_AF	524	M	4.93	10	0.01	0.09	99.05				0.173025
Q9BZE4	Q9BZE4_AF	525	R	5.31	10	0.01	0.08	100				0.208892
Q9BZE4	Q9BZE4_AF	526	S	12.37	10	0.01	0.11	95.88				0.243499
Q9BZE4	Q9BZE4_AF	527	L	10.88	10	0.01	0.12	94.71				0.261345
Q9BZE4	Q9BZE4_AF	528	G	5.61	0	0.01	0.13	99.49				0.11942
Q9BZE4	Q9BZE4_AF	529	V	1.36	10	0.01	0.14	101.2				0.0797322
Q9BZE4	Q9BZE4_AF	530	D	3.65	0	0.01	0.15	104.9				0.0846325
Q9BZE4	Q9BZE4_AF	531	M	0.5	10	0.01	0.17	104.9				0.0451346
Q9BZE4	Q9BZE4_AF	532	D	0.99	10	0.01	0.17	108.7				0.074407
Q9BZE4	Q9BZE4_AF	533	D	1.41	10	0.01	0.15	111.6				0.0796475
Q9BZE4	Q9BZE4_AF	534	K	0.92	10	0.01	0.16	108.1				0.074407
Q9BZE4	Q9BZE4_AF	535	D	0.37	0	0.01	0.13	113.4				0.0258677
Q9BZE4	Q9BZE4_AF	536	D	5.97	0	0.01	0.11	112.6				0.131565
Q9BZE4	Q9BZE4_AF	537	A	1.44	10	0.02	0.14	109.6				0.139952
Q9BZE4	Q9BZE4_AF	538	H	12.75	10	0.01	0.14	108.2				0.251943
Q9BZE4	Q9BZE4_AF	539	Y	12.74	10	0.01	0.19	106.1				0.261485
Q9BZE4	Q9BZE4_AF	540	A	2.82	0	0.01	0.17	110				0.0780638
Q9BZE4	Q9BZE4_AF	541	V	2.16	10	0.02	0.18	112.7				0.225449
Q9BZE4	Q9BZE4_AF	542	Q	20.16	10	0.16	0.16	107.3				0.632985
Q9BZE4	Q9BZE4_AF	543	A	3.18	10	0.06	0.16	110.6				0.219177
Q9BZE4	Q9BZE4_AF	544	R	38.75	10	0.56	0.15	113.6				0.756959
Q9BZE4	Q9BZE4_AF	545	R	41.22	10	0.69	0.16	114.8				0.89752
Q9BZE4	Q9BZE4_AF	546	S	28.57	10	0.31	0.17	111				0.650695
Q9BZE4	Q9BZE4_AF	547	R	70.78	10	0.66	0.14	114.2				0.831642
Q9BZE4	Q9BZE4_AF	548	S	60.7	10	0.6	0.17	115.5				0.80878
Q9BZE4	Q9BZE4_AF	549	I	41.3	10	0.43	0.17	118.5				0.689687
Q9BZE4	Q9BZE4_AF	550	T	62.95	10	0.08	0.17	120.5				0.572051
Q9BZE4	Q9BZE4_AF	551	R	91.92	10	0.03	0.16	120.8				0.600615
Q9BZE4	Q9BZE4_AF	552	K	87.15	10	0.01	0.18	122.4				0.473486
Q9BZE4	Q9BZE4_AF	553	R	86.99	10	0.01	0.17	118.8				0.456511
Q9BZE4	Q9BZE4_AF	554	K	67.51	10	0.01	0.2	114.7				0.455434
Q9BZE4	Q9BZE4_AF	555	R	70.64	10	0.01	0.18	113.8				0.476524
Q9BZE4	Q9BZE4_AF	556	E	30.61	10	0.01	0.18	110.5				0.376771
Q9BZE4	Q9BZE4_AF	557	D	30.51	10	0.01	0.17	106.5				0.360886
Q9BZE4	Q9BZE4_AF	558	S	48.88	10	0.01	0.16	104.9				0.477181
Q9BZE4	Q9BZE4_AF	559	A	19.78	10	0.01	0.17	104.3				0.39672
Q9BZE4	Q9BZE4_AF	560	P	13.07	10	0.01	0.19	100.8				0.277683
Q9BZE4	Q9BZE4_AF	561	P	11.43	10	0.01	0.17	103				0.264151
Q9BZE4	Q9BZE4_AF	562	S	26.64	10	0.01	0.16	105.8				0.388946
Q9BZE4	Q9BZE4_AF	563	S	25.86	10	0.01	0.17	106.4				0.36556
Q9BZE4	Q9BZE4_AF	564	V	8.35	10	0.01	0.14	105.1				0.270187
Q9BZE4	Q9BZE4_AF	565	A	3.35	10	0.01	0.13	105.5				0.133442
Q9BZE4	Q9BZE4_AF	566	R	21.05	10	0.06	0.15	105.2				0.528179
Q9BZE4	Q9BZE4_AF	567	S	20.33	10	0.02	0.14	107.4				0.543286
Q9BZE4	Q9BZE4_AF	568	G	14.09	10	0.08	0.12	109.4				0.399409
Q9BZE4	Q9BZE4_AF	569	S	45.71	10	0.26	0.11	109.8				0.672018
Q9BZE4	Q9BZE4_AF	570	C	22.02	10	0.11	0.09	109.8				0.5961
Q9BZE4	Q9BZE4_AF	571	S	39.44	10	0.5	0.09	112.7				0.661459
Q9BZE4	Q9BZE4_AF	572	R	60.31	10	0.65	0.08	109.7				0.791301
Q9BZE4	Q9BZE4_AF	573	T	25.61	10	0.19	0.07	108.9				0.584743
Q9BZE4	Q9BZE4_AF	574	P	12.43	10	0.23	0.06	106.1				0.449926
Q9BZE4	Q9BZE4_AF	575	R	80.22	10	0.54	0.06	103.2				0.554129
Q9BZE4	Q9BZE4_AF	576	D	8.87	10	0.32	0.07	102.6				0.477949
Q9BZE4	Q9BZE4_AF	577	V	3.87	10	0.02	0.07	105.9				0.262395
Q9BZE4	Q9BZE4_AF	578	S	24.01	10	0.03	0.08	108				0.503537
Q9BZE4	Q9BZE4_AF	579	G	15.88	10	0.13	0.07	109.6				0.540833
Q9BZE4	Q9BZE4_AF	580	L	2.98	10	0.01	0.07	105.5				0.120892
Q9BZE4	Q9BZE4_AF	581	R	53.05	10	0.07	0.07	111				0.529106
Q9BZE4	Q9BZE4_AF	582	D	17.5	10	0.04	0.07	109.3				0.502505
Q9BZE4	Q9BZE4_AF	583	V	9.93	10	0.02	0.07	107.3				0.386965
Q9BZE4	Q9BZE4_AF	584	K	38.94	10	0.19	0.07	105.9				0.661136
Q9BZE4	Q9BZE4_AF	585	M	34.99	10	0.2	0.06	104.7				0.667076
Q9BZE4	Q9BZE4_AF	586	V	3.09	10	0.6	0.08	103.2				0.4234
Q9BZE4	Q9BZE4_AF	587	K	56.77	10	0.43	0.08	101.4				0.635557
Q9BZE4	Q9BZE4_AF	588	K	62.28	10	0.69	0.09	100.1				0.886204
Q9BZE4	Q9BZE4_AF	589	A	21.62	10	0.25	0.11	98.88				0.644428
Q9BZE4	Q9BZE4_AF	590	K	30.81	10	0.49	0.12	97.23				0.585865
Q9BZE4	Q9BZE4_AF	591	T	30.92	10	0.7	0.12	95.55				0.889986
Q9BZE4	Q9BZE4_AF	592	M	46.47	10	0.65	0.11	94.3				0.774474
Q9BZE4	Q9BZE4_AF	593	M	31.9	10	0.7	0.09	92.96				0.899957
Q9BZE4	Q9BZE4_AF	594	K	52.83	10	0.7	0.09	91.13				0.904247
Q9BZE4	Q9BZE4_AF	595	N	59.62	10	0.7	0.1	89.62				0.904247
Q9BZE4	Q9BZE4_AF	596	A	30.31	10	0.7	0.08	88.54				0.877175
Q9BZE4	Q9BZE4_AF	597	Q	24.21	10	0.7	0.09	87.07				0.877451
Q9BZE4	Q9BZE4_AF	598	K	60.08	10	0.7	0.09	84.57				0.904247
Q9BZE4	Q9BZE4_AF	599	K	73.55	10	0.7	0.1	82.68				0.909777
Q9BZE4	Q9BZE4_AF	600	M	19.7	10	0.68	0.08	82.92				0.821212
Q9BZE4	Q9BZE4_AF	601	N	42.86	10	0.7	0.1	82.18				0.902402
Q9BZE4	Q9BZE4_AF	602	R	79.59	10	0.7	0.12	79.08				0.911403
Q9BZE4	Q9BZE4_AF	603	L	35.07	10	0.7	0.12	78.23				0.924827
Q9BZE4	Q9BZE4_AF	604	G	53.21	10	0.69	0.13	80.19				0.878111
Q9BZE4	Q9BZE4_AF	605	K	54.92	10	0.7	0.11	81.4				0.905962
Q9BZE4	Q9BZE4_AF	606	K	77.62	10	0.7	0.12	82.05				0.911403
Q9BZE4	Q9BZE4_AF	607	G	50.98	10	0.7	0.12	86.37				0.905962
Q9BZE4	Q9BZE4_AF	608	E	65.93	10	0.7	0.1	87.96				0.899376
Q9BZE4	Q9BZE4_AF	609	A	17.1	10	0.69	0.1	85.93				0.847107
Q9BZE4	Q9BZE4_AF	610	D	14.34	10	0.69	0.09	81.74				0.816563
Q9BZE4	Q9BZE4_AF	611	R	54.1	10	0.7	0.1	81.28				0.904247
Q9BZE4	Q9BZE4_AF	612	H	16.5	10	0.69	0.11	75.79				0.847711
Q9BZE4	Q9BZE4_AF	613	V	5.69	10	0.6	0.12	75.55				0.590448
Q9BZE4	Q9BZE4_AF	614	F	17.91	10	0.43	0.12	72.89				0.6039
Q9BZE4	Q9BZE4_AF	615	D	19.82	10	0.58	0.11	69.5				0.777331
Q9BZE4	Q9BZE4_AF	616	M	39.45	10	0.66	0.1	66.76				0.841974
Q9BZE4	Q9BZE4_AF	617	K	55.55	10	0.68	0.11	62.54				0.8785
Q9BZE4	Q9BZE4_AF	618	P	8.45	10	0.57	0.12	64.18				0.60116
Q9BZE4	Q9BZE4_AF	619	K	63.45	10	0.69	0.16	62.14				0.897574
Q9BZE4	Q9BZE4_AF	620	H	67.4	10	0.69	0.17	61.6				0.900872
Q9BZE4	Q9BZE4_AF	621	L	26.21	10	0.69	0.17	59.94				0.873484
Q9BZE4	Q9BZE4_AF	622	L	10.94	10	0.68	0.19	58.67				0.727103
Q9BZE4	Q9BZE4_AF	623	S	35.39	10	0.7	0.26	58.7				0.893294
Q9BZE4	Q9BZE4_AF	624	G	47.12	10	0.7	0.28	55.27				0.854413
Q9BZE4	Q9BZE4_AF	625	K	69.72	10	0.7	0.29	49.82				0.86588
Q9BZE4	Q9BZE4_AF	626	R	82.97	10	0.7	0.31	50.17				0.882941
Q9BZE4	Q9BZE4_AF	627	K	80.5	10	0.7	0.29	48.09				0.894753
Q9BZE4	Q9BZE4_AF	628	A	66.61	10	0.7	0.31	47.2				0.89205
Q9BZE4	Q9BZE4_AF	629	G	66.21	10	0.7	0.33	50.54				0.870182
Q9BZE4	Q9BZE4_AF	630	K	89.22	10	0.7	0.29	54.03				0.883733
Q9BZE4	Q9BZE4_AF	631	K	44.8	10	0.7	0.29	53.17				0.86901
Q9BZE4	Q9BZE4_AF	632	D	54.13	10	0.7	0.27	58.81				0.882616
Q9BZE4	Q9BZE4_AF	633	R	87.05	10	0.7	0.27	59.05				0.897397
Q9BZE4	Q9BZE4_AF	634	R	97.86	10	0.7	0.3	58.44				0.88705
Q9GZR2	Q9GZR2_AF	1	M	56.59	0	0.11	0.08	48.44				0.952164
Q9GZR2	Q9GZR2_AF	2	G	15.56	0	0.01	0.08	45.95				0.869683
Q9GZR2	Q9GZR2_AF	3	K	41.19	0	0.56	0.09	44.1				0.971176
Q9GZR2	Q9GZR2_AF	4	A	4.71	0	0.01	0.09	41.2				0.610155
Q9GZR2	Q9GZR2_AF	5	K	29.09	0	0.64	0.11	40.9				0.939648
Q9GZR2	Q9GZR2_AF	6	V	5.98	0	0.01	0.12	37.08				0.402999
Q9GZR2	Q9GZR2_AF	7	P	4.35	0	0.02	0.13	38.24				0.367306
Q9GZR2	Q9GZR2_AF	8	A	7.64	0	0.01	0.13	36.62				0.50017
Q9GZR2	Q9GZR2_AF	9	S	14.58	0	0.02	0.16	37.04				0.811276
Q9GZR2	Q9GZR2_AF	10	K	22.42	0	0.18	0.15	38.64				0.915546
Q9GZR2	Q9GZR2_AF	11	R	26.7	0	0.05	0.21	36.96				0.887637
Q9GZR2	Q9GZR2_AF	12	A	5.24	0	0.02	0.21	37.57				0.624126
Q9GZR2	Q9GZR2_AF	13	P	6.61	0	0.03	0.17	39.67				0.493977
Q9GZR2	Q9GZR2_AF	14	S	7.97	0	0.07	0.18	37.95				0.373028
Q9GZR2	Q9GZR2_AF	15	S	23.25	0	0.02	0.18	38.37				0.441676
Q9GZR2	Q9GZR2_AF	16	P	12.65	0	0.09	0.16	38.7				0.361301
Q9GZR2	Q9GZR2_AF	17	V	12.04	0	0.02	0.16	36.74				0.302993
Q9GZR2	Q9GZR2_AF	18	A	12.46	0	0.02	0.19	36.53				0.312693
Q9GZR2	Q9GZR2_AF	19	K	34.76	0	0.09	0.17	37.14				0.582413
Q9GZR2	Q9GZR2_AF	20	P	9.78	0	0.14	0.19	34.7				0.519857
Q9GZR2	Q9GZR2_AF	21	G	13.44	0	0.02	0.19	34.75				0.435399
Q9GZR2	Q9GZR2_AF	22	P	16.99	0	0.05	0.14	35.16				0.447108
Q9GZR2	Q9GZR2_AF	23	V	24.7	0	0.08	0.14	30.92				0.495178
Q9GZR2	Q9GZR2_AF	24	K	43.3	0	0.57	0.12	31.37				0.713919
Q9GZR2	Q9GZR2_AF	25	T	35.86	0	0.57	0.14	30.86				0.784861
Q9GZR2	Q9GZR2_AF	26	L	16.7	0	0.43	0.13	27.8				0.758472
Q9GZR2	Q9GZR2_AF	27	T	31.42	0	0.69	0.15	29.12				0.863289
Q9GZR2	Q9GZR2_AF	28	R	57.72	0	0.69	0.14	25.99				0.964481
Q9GZR2	Q9GZR2_AF	29	K	58.77	0	0.69	0.16	27.65				0.96533
Q9GZR2	Q9GZR2_AF	30	K	61.96	0	0.68	0.16	23.69				0.981097
Q9GZR2	Q9GZR2_AF	31	N	78.79	0	0.69	0.18	22.58				0.981276
Q9GZR2	Q9GZR2_AF	32	K	91.57	0	0.7	0.14	24.54				0.984193
Q9GZR2	Q9GZR2_AF	33	K	87.95	0	0.7	0.12	21.74				0.984421
Q9GZR2	Q9GZR2_AF	34	K	95.92	0	0.69	0.12	14.67				0.986295
Q9GZR2	Q9GZR2_AF	35	K	93.38	0	0.69	0.13	20.96				0.982757
Q9GZR2	Q9GZR2_AF	36	R	91.62	0	0.69	0.11	22.07				0.984028
Q9GZR2	Q9GZR2_AF	37	F	88.54	0	0.69	0.12	17.16				0.973036
Q9GZR2	Q9GZR2_AF	38	W	95.34	0	0.6	0.1	13.75				0.98095
Q9GZR2	Q9GZR2_AF	39	K	86.5	0	0.46	0.1	22.04				0.973753
Q9GZR2	Q9GZR2_AF	40	S	78.1	0	0.31	0.08	23.19				0.966256
Q9GZR2	Q9GZR2_AF	41	K	86.81	0	0.54	0.08	19.89				0.94439
Q9GZR2	Q9GZR2_AF	42	A	30.02	0	0.12	0.07	24.16				0.925483
Q9GZR2	Q9GZR2_AF	43	R	71.44	0	0.07	0.1	26.82				0.914902
Q9GZR2	Q9GZR2_AF	44	E	54.05	0	0.03	0.12	27.72				0.693662
Q9GZR2	Q9GZR2_AF	45	V	31.09	0	0.06	0.1	26.66				0.774585
Q9GZR2	Q9GZR2_AF	46	S	42.47	0	0.03	0.11	31.32				0.915316
Q9GZR2	Q9GZR2_AF	47	K	65.14	0	0.09	0.1	33.84				0.876911
Q9GZR2	Q9GZR2_AF	48	K	57.95	0	0.08	0.12	28.55				0.922673
Q9GZR2	Q9GZR2_AF	49	P	16.64	0	0.06	0.14	34.55				0.917333
Q9GZR2	Q9GZR2_AF	50	A	14.16	0	0.02	0.16	36				0.698859
Q9GZR2	Q9GZR2_AF	51	S	33.75	0	0.06	0.15	32.66				0.796457
Q9GZR2	Q9GZR2_AF	52	G	22.57	0	0.01	0.15	34.93				0.714193
Q9GZR2	Q9GZR2_AF	53	P	40.04	0	0.04	0.17	35.81				0.817633
Q9GZR2	Q9GZR2_AF	54	G	28.2	0	0.02	0.17	34.19				0.775327
Q9GZR2	Q9GZR2_AF	55	A	19.94	0	0.01	0.17	32.92				0.492962
Q9GZR2	Q9GZR2_AF	56	V	13.15	0	0.01	0.17	34.91				0.352355
Q9GZR2	Q9GZR2_AF	57	V	17.81	0	0.01	0.18	31.14				0.241491
Q9GZR2	Q9GZR2_AF	58	R	62.49	0	0.01	0.16	35.65				0.400653
Q9GZR2	Q9GZR2_AF	59	P	42.08	0	0.01	0.18	37.19				0.373986
Q9GZR2	Q9GZR2_AF	60	P	30.01	0	0.01	0.18	36.72				0.273516
Q9GZR2	Q9GZR2_AF	61	K	74.82	0	0.03	0.15	40.98				0.617969
Q9GZR2	Q9GZR2_AF	62	A	14.63	0	0.01	0.14	41.54				0.201342
Q9GZR2	Q9GZR2_AF	63	P	30.46	0	0.01	0.15	41.02				0.275547
Q9GZR2	Q9GZR2_AF	64	E	8.94	0	0.01	0.14	38.91				0.320092
Q9GZR2	Q9GZR2_AF	65	D	3.29	0	0.01	0.12	36.28				0.135498
Q9GZR2	Q9GZR2_AF	66	F	17.82	0	0.01	0.1	36.24		1		0.249116
Q9GZR2	Q9GZR2_AF	67	S	32.54	0	0.01	0.1	31.95		1		0.486979
Q9GZR2	Q9GZR2_AF	68	Q	22.66	0	0.01	0.11	34.49		1		0.459087
Q9GZR2	Q9GZR2_AF	69	N	31.73	0	0.11	0.1	29.94		1		0.53434
Q9GZR2	Q9GZR2_AF	70	W	19.45	0	0.03	0.11	34.42		1	1	0.46782
Q9GZR2	Q9GZR2_AF	71	K	13.42	0	0.53	0.1	37.22		1		0.470186
Q9GZR2	Q9GZR2_AF	72	A	9.68	0	0.1	0.1	36.36		1		0.395603
Q9GZR2	Q9GZR2_AF	73	L	9.75	0	0.02	0.08	35.17		1		0.383847
Q9GZR2	Q9GZR2_AF	74	Q	12.45	0	0.02	0.09	39.11		1		0.38006
Q9GZR2	Q9GZR2_AF	75	E	16.67	0	0.05	0.08	41.3				0.504028
Q9GZR2	Q9GZR2_AF	76	W	28.38	0	0.24	0.08	38.74				0.53619
Q9GZR2	Q9GZR2_AF	77	L	9.9	0	0.04	0.08	39.76				0.384192
Q9GZR2	Q9GZR2_AF	78	L	13.31	0	0.11	0.09	43.99				0.491101
Q9GZR2	Q9GZR2_AF	79	K	22.55	0	0.25	0.09	43.81				0.563711
Q9GZR2	Q9GZR2_AF	80	Q	22.48	0	0.42	0.09	42.16				0.528118
Q9GZR2	Q9GZR2_AF	81	K	37.27	0	0.22	0.1	46.52				0.662767
Q9GZR2	Q9GZR2_AF	82	S	14.71	0	0.02	0.09	48.83				0.428914
Q9GZR2	Q9GZR2_AF	83	Q	18.43	0	0.02	0.07	46.67				0.420038
Q9GZR2	Q9GZR2_AF	84	A	4.98	0	0.03	0.06	50.49				0.342702
Q9GZR2	Q9GZR2_AF	85	P	5.92	0	0.04	0.04	53.25				0.38263
Q9GZR2	Q9GZR2_AF	86	E	7.93	0	0.02	0.04	55.33				0.342951
Q9GZR2	Q9GZR2_AF	87	K	12.68	0	0.02	0.05	57.89				0.189806
Q9GZR2	Q9GZR2_AF	88	P	8.17	0	0.05	0.06	60.53				0.203875
Q9GZR2	Q9GZR2_AF	89	L	18.89	0	0.01	0.07	60.66				0.249215
Q9GZR2	Q9GZR2_AF	90	V	9.79	0	0.02	0.07	63.21				0.39224
Q9GZR2	Q9GZR2_AF	91	I	15.53	0	0.02	0.08	60.84				0.590549
Q9GZR2	Q9GZR2_AF	92	S	33.36	0	0.04	0.08	65.37				0.766089
Q9GZR2	Q9GZR2_AF	93	Q	40.45	0	0.05	0.09	66.56				0.821368
Q9GZR2	Q9GZR2_AF	94	M	27.43	0	0.09	0.09	67.94				0.822024
Q9GZR2	Q9GZR2_AF	95	G	13.75	0	0.11	0.1	68.84				0.817786
Q9GZR2	Q9GZR2_AF	96	S	23.03	0	0.08	0.1	68.45				0.733053
Q9GZR2	Q9GZR2_AF	97	K	52.54	0	0.47	0.1	67.75				0.929362
Q9GZR2	Q9GZR2_AF	98	K	48.95	0	0.64	0.08	64.16				0.942941
Q9GZR2	Q9GZR2_AF	99	K	59.85	0	0.58	0.08	59.03				0.938055
Q9GZR2	Q9GZR2_AF	100	P	26.78	0	0.43	0.08	61.06				0.894126
Q9GZR2	Q9GZR2_AF	101	K	74.1	0	0.25	0.07	60.74				0.890368
Q9GZR2	Q9GZR2_AF	102	I	49.62	0	0.16	0.09	57.01				0.869784
Q9GZR2	Q9GZR2_AF	103	I	46.05	0	0.2	0.09	54.75				0.821344
Q9GZR2	Q9GZR2_AF	104	Q	60.08	0	0.32	0.06	51.36				0.8685
Q9GZR2	Q9GZR2_AF	105	Q	34.64	0	0.41	0.06	51.76				0.874746
Q9GZR2	Q9GZR2_AF	106	N	43.38	0	0.65	0.06	51.84				0.913177
Q9GZR2	Q9GZR2_AF	107	K	35.41	0	0.65	0.05	48.93				0.873483
Q9GZR2	Q9GZR2_AF	108	K	28.93	0	0.31	0.06	51.47				0.841895
Q9GZR2	Q9GZR2_AF	109	E	3.87	0	0.07	0.06	51.18				0.511343
Q9GZR2	Q9GZR2_AF	110	T	7.28	0	0.14	0.06	51.13				0.400047
Q9GZR2	Q9GZR2_AF	111	S	16.91	0	0.07	0.05	50.13				0.324996
Q9GZR2	Q9GZR2_AF	112	P	6.91	0	0.06	0.05	50.04				0.293136
Q9GZR2	Q9GZR2_AF	113	Q	19.44	0	0.19	0.06	47.84				0.445159
Q9GZR2	Q9GZR2_AF	114	V	5.75	0	0.02	0.07	48.63				0.367107
Q9GZR2	Q9GZR2_AF	115	K	22.48	0	0.03	0.06	49.2				0.544265
Q9GZR2	Q9GZR2_AF	116	G	2.21	0	0.01	0.06	47.78				0.154272
Q9GZR2	Q9GZR2_AF	117	E	3.58	0	0.02	0.07	46.36				0.315644
Q9GZR2	Q9GZR2_AF	118	E	2.25	0	0.01	0.04	44.06				0.14847
Q9GZR2	Q9GZR2_AF	119	M	7.6	0	0.01	0.05	45.26				0.206849
Q9GZR2	Q9GZR2_AF	120	P	2.61	0	0.02	0.05	44.41				0.336752
Q9GZR2	Q9GZR2_AF	121	A	1.99	0	0.01	0.04	42.52				0.109952
Q9GZR2	Q9GZR2_AF	122	G	1.21	0	0.02	0.05	43.67				0.354215
Q9GZR2	Q9GZR2_AF	123	K	5.51	0	0.05	0.04	43.48				0.7293
Q9GZR2	Q9GZR2_AF	124	D	1.33	0	0.02	0.05	42.38				0.442122
Q9GZR2	Q9GZR2_AF	125	Q	6.84	0	0.03	0.04	42.85				0.58353
Q9GZR2	Q9GZR2_AF	126	E	4.47	0	0.1	0.04	40.16				0.559091
Q9GZR2	Q9GZR2_AF	127	A	3.77	0	0.04	0.03	42.74				0.509715
Q9GZR2	Q9GZR2_AF	128	S	11.75	0	0.08	0.04	39.81				0.67121
Q9GZR2	Q9GZR2_AF	129	R	30.42	0	0.2	0.04	39.39				0.908954
Q9GZR2	Q9GZR2_AF	130	G	4.07	0	0.27	0.04	40.26				0.623649
Q9GZR2	Q9GZR2_AF	131	S	19.44	0	0.24	0.04	39.71				0.728333
Q9GZR2	Q9GZR2_AF	132	V	15.79	0	0.04	0.04	38.58				0.48606
Q9GZR2	Q9GZR2_AF	133	P	24.47	0	0.12	0.04	37.94				0.470176
Q9GZR2	Q9GZR2_AF	134	S	55.55	0	0.03	0.04	39.55				0.420131
Q9GZR2	Q9GZR2_AF	135	G	23.02	0	0.17	0.04	40.31				0.426993
Q9GZR2	Q9GZR2_AF	136	S	30.7	0	0.03	0.04	41.7				0.312666
Q9GZR2	Q9GZR2_AF	137	K	47.37	0	0.03	0.03	40.94				0.390501
Q9GZR2	Q9GZR2_AF	138	M	38.51	0	0.1	0.04	41.23				0.392037
Q9GZR2	Q9GZR2_AF	139	D	15.28	0	0.04	0.04	41.26				0.400982
Q9GZR2	Q9GZR2_AF	140	R	35.52	0	0.49	0.04	40.67				0.722448
Q9GZR2	Q9GZR2_AF	141	R	51.54	0	0.58	0.05	40.71				0.816138
Q9GZR2	Q9GZR2_AF	142	A	9.8	0	0.24	0.04	38.56				0.708324
Q9GZR2	Q9GZR2_AF	143	P	13.72	0	0.09	0.03	38.73				0.681874
Q9GZR2	Q9GZR2_AF	144	V	11.76	0	0.31	0.04	35.94				0.740403
Q9GZR2	Q9GZR2_AF	145	P	13.42	0	0.65	0.04	38.29				0.81688
Q9GZR2	Q9GZR2_AF	146	R	33.27	0	0.64	0.03	33.47				0.952524
Q9GZR2	Q9GZR2_AF	147	T	12.07	0	0.64	0.04	38.46				0.903009
Q9GZR2	Q9GZR2_AF	148	K	25.86	0	0.68	0.04	40.81				0.943796
Q9GZR2	Q9GZR2_AF	149	A	7.46	0	0.33	0.03	42.2				0.758385
Q9GZR2	Q9GZR2_AF	150	S	13.4	0	0.69	0.03	43.77				0.878904
Q9GZR2	Q9GZR2_AF	151	G	4.94	0	0.57	0.03	46.33				0.45519
Q9GZR2	Q9GZR2_AF	152	T	10.73	0	0.61	0.04	47.95				0.427084
Q9GZR2	Q9GZR2_AF	153	E	12.4	0	0.43	0.04	48.81				0.21085
Q9GZR2	Q9GZR2_AF	154	H	21.74	0	0.58	0.03	51.59				0.489689
Q9GZR2	Q9GZR2_AF	155	N	21.16	0	0.23	0.03	52.37				0.430903
Q9GZR2	Q9GZR2_AF	156	K	36.68	0	0.38	0.03	54.04				0.633589
Q9GZR2	Q9GZR2_AF	157	K	53.33	0	0.61	0.03	55.06				0.844458
Q9GZR2	Q9GZR2_AF	158	G	12.93	0	0.19	0.03	54.01				0.812175
Q9GZR2	Q9GZR2_AF	159	T	41.63	0	0.35	0.03	54.91				0.688263
Q9GZR2	Q9GZR2_AF	160	K	48.72	0	0.52	0.03	54.77				0.77708
Q9GZR2	Q9GZR2_AF	161	E	30.73	0	0.62	0.03	55.52				0.887056
Q9GZR2	Q9GZR2_AF	162	R	58.97	0	0.57	0.03	55.18				0.898929
Q9GZR2	Q9GZR2_AF	163	T	30.84	0	0.24	0.02	53.54				0.810011
Q9GZR2	Q9GZR2_AF	164	N	40.63	0	0.23	0.03	56.9				0.796093
Q9GZR2	Q9GZR2_AF	165	G	5.3	0	0.04	0.03	56.66				0.574571
Q9GZR2	Q9GZR2_AF	166	D	10.78	0	0.34	0.03	52.49				0.539882
Q9GZR2	Q9GZR2_AF	167	I	9.86	0	0.18	0.03	56.57				0.611581
Q9GZR2	Q9GZR2_AF	168	V	9.04	0	0.1	0.03	54.78				0.412967
Q9GZR2	Q9GZR2_AF	169	P	7.56	0	0.1	0.03	58.12				0.397136
Q9GZR2	Q9GZR2_AF	170	E	9.75	0	0.42	0.02	59.65				0.455124
Q9GZR2	Q9GZR2_AF	171	R	25.2	0	0.19	0.03	58.24				0.536563
Q9GZR2	Q9GZR2_AF	172	G	4.97	0	0.01	0.03	59.78				0.244307
Q9GZR2	Q9GZR2_AF	173	D	6.32	0	0.01	0.03	58.86				0.28205
Q9GZR2	Q9GZR2_AF	174	I	5.47	0	0.01	0.02	58.43				0.335672
Q9GZR2	Q9GZR2_AF	175	E	11.08	0	0.02	0.02	58.49				0.696282
Q9GZR2	Q9GZR2_AF	176	H	43.84	0	0.2	0.02	55.54				0.84933
Q9GZR2	Q9GZR2_AF	177	K	61.16	0	0.37	0.02	55.25				0.848894
Q9GZR2	Q9GZR2_AF	178	K	51.99	0	0.07	0.03	50.93				0.780237
Q9GZR2	Q9GZR2_AF	179	R	59.45	0	0.02	0.03	49.72				0.846303
Q9GZR2	Q9GZR2_AF	180	K	54.89	0	0.54	0.03	43.3				0.794359
Q9GZR2	Q9GZR2_AF	181	A	25.38	0	0.02	0.03	43.22				0.5371
Q9GZR2	Q9GZR2_AF	182	K	53.13	0	0.01	0.04	40.7				0.231612
Q9GZR2	Q9GZR2_AF	183	E	34.4	0	0.01	0.04	37.9				0.248977
Q9GZR2	Q9GZR2_AF	184	A	12.6	0	0.02	0.03	35.21				0.229563
Q9GZR2	Q9GZR2_AF	185	A	4.28	0	0.01	0.03	32.28				0.0989613
Q9GZR2	Q9GZR2_AF	186	P	4.41	0	0.01	0.03	29.3				0.0369811
Q9GZR2	Q9GZR2_AF	187	A	4.53	0	0.01	0.04	27.66				0.0396251
Q9GZR2	Q9GZR2_AF	188	P	4.64	0	0.01	0.04	24.21				0.0420183
Q9GZR2	Q9GZR2_AF	189	P	1.29	0	0.01	0.04	22.73				0.0221739
Q9GZR2	Q9GZR2_AF	190	T	3.1	0	0.01	0.04	23.16				0.0384235
Q9GZR2	Q9GZR2_AF	191	E	5.5	0	0.01	0.05	18.03				0.0668408
Q9GZR2	Q9GZR2_AF	192	E	2.6	0	0.01	0.05	24.35				0.0973873
Q9GZR2	Q9GZR2_AF	193	D	1.13	0	0.01	0.05	25.57				0.0281854
Q9GZR2	Q9GZR2_AF	194	I	0.37	0	0.01	0.05	20.69				0.0380077
Q9GZR2	Q9GZR2_AF	195	W	3.73	0	0.01	0.05	25.08				0.12668
Q9GZR2	Q9GZR2_AF	196	F	2.27	0	0.01	0.04	22.9				0.13718
Q9GZR2	Q9GZR2_AF	197	D	4.11	0	0.01	0.04	21.3				0.122338
Q9GZR2	Q9GZR2_AF	198	D	2.96	0	0.01	0.04	23.2				0.107067
Q9GZR2	Q9GZR2_AF	199	V	1.11	0	0.01	0.03	20.16				0.062966
Q9GZR2	Q9GZR2_AF	200	D	2.14	0	0.01	0.03	18.16				0.0844732
Q9GZR2	Q9GZR2_AF	201	P	0.68	0	0.01	0.03	15.65				0.0434625
Q9GZR2	Q9GZR2_AF	202	A	1.44	0	0.01	0.03	18.11				0.0192722
Q9GZR2	Q9GZR2_AF	203	D	2.42	0	0.01	0.02	20.98				0.0901744
Q9GZR2	Q9GZR2_AF	204	I	0.34	0	0.01	0.03	20.29				0.0333985
Q9GZR2	Q9GZR2_AF	205	E	1.74	0	0.01	0.03	16.15				0.0318375
Q9GZR2	Q9GZR2_AF	206	A	1.68	0	0.01	0.04	22.06				0.0329872
Q9GZR2	Q9GZR2_AF	207	A	0.79	0	0.01	0.03	24.48				0.0162789
Q9GZR2	Q9GZR2_AF	208	I	0.54	0	0.01	0.03	23.57				0.0113764
Q9GZR2	Q9GZR2_AF	209	G	0.9	0	0.01	0.04	19.84				0.0232295
Q9GZR2	Q9GZR2_AF	210	P	1.46	0	0.01	0.04	16.52				0.0265646
Q9GZR2	Q9GZR2_AF	211	E	4.8	0	0.01	0.04	17.31				0.0392359
Q9GZR2	Q9GZR2_AF	212	A	0.79	0	0.01	0.04	18.02				0.0162851
Q9GZR2	Q9GZR2_AF	213	A	1.24	0	0.01	0.04	14.87				0.0281761
Q9GZR2	Q9GZR2_AF	214	K	7.84	0	0.01	0.04	13.58				0.0862889
Q9GZR2	Q9GZR2_AF	215	I	1.2	0	0.01	0.04	15.7				0.0269623
Q9GZR2	Q9GZR2_AF	216	A	0.82	0	0.01	0.05	15.52				0.0831149
Q9GZR2	Q9GZR2_AF	217	R	19.55	0	0.01	0.06	12.17				0.152128
Q9GZR2	Q9GZR2_AF	218	K	16.12	0	0.01	0.06	12.84				0.173392
Q9GZR2	Q9GZR2_AF	219	Q	8.42	0	0.01	0.06	15.03				0.229835
Q9GZR2	Q9GZR2_AF	220	L	2.08	0	0.01	0.06	14.54				0.150574
Q9GZR2	Q9GZR2_AF	221	G	10.22	0	0.01	0.07	10.9				0.185371
Q9GZR2	Q9GZR2_AF	222	Q	9.06	0	0.01	0.07	9.4				0.104964
Q9GZR2	Q9GZR2_AF	223	S	8.41	10	0.04	0.05	6.78				0.418667
Q9GZR2	Q9GZR2_AF	224	E	16.08	10	0.01	0.05	2.52				0.42799
Q9GZR2	Q9GZR2_AF	225	G	6.68	10	0.01	0.06	3.95				0.32589
Q9GZR2	Q9GZR2_AF	226	S	11.03	10	0.01	0.06	3.14				0.430573
Q9GZR2	Q9GZR2_AF	227	V	2.04	10	0.01	0.06	3.37				0.436709
Q9GZR2	Q9GZR2_AF	228	S	3.97	10	0.01	0.06	3.07				0.322759
Q9GZR2	Q9GZR2_AF	229	L	4.63	10	0.01	0.07	6.12				0.420449
Q9GZR2	Q9GZR2_AF	230	S	12.1	10	0.01	0.08	6.56				0.323515
Q9GZR2	Q9GZR2_AF	231	L	3.77	10	0.01	0.08	8.75				0.415356
Q9GZR2	Q9GZR2_AF	232	V	3.4	10	0.01	0.08	8.36				0.191115
Q9GZR2	Q9GZR2_AF	233	K	49.85	10	0.03	0.07	5.05				0.693469
Q9GZR2	Q9GZR2_AF	234	E	14.44	10	0.01	0.07	9.87				0.375062
Q9GZR2	Q9GZR2_AF	235	Q	25.87	10	0.01	0.06	9.75				0.407695
Q9GZR2	Q9GZR2_AF	236	A	2.56	10	0.01	0.06	11.47				0.14902
Q9GZR2	Q9GZR2_AF	237	F	33.24	10	0.01	0.07	14.52				0.628789
Q9GZR2	Q9GZR2_AF	238	G	3.32	10	0.01	0.09	17.13				0.131203
Q9GZR2	Q9GZR2_AF	239	G	7.96	10	0.01	0.08	15.77				0.308765
Q9GZR2	Q9GZR2_AF	240	L	3.03	10	0.01	0.08	11.59				0.174312
Q9GZR2	Q9GZR2_AF	241	T	14.24	10	0.01	0.07	11.29				0.34269
Q9GZR2	Q9GZR2_AF	242	R	26.21	10	0.01	0.07	10.24				0.427668
Q9GZR2	Q9GZR2_AF	243	A	2.32	10	0.01	0.07	10.3				0.162069
Q9GZR2	Q9GZR2_AF	244	L	0.54	0	0.01	0.08	8.83				0.0182595
Q9GZR2	Q9GZR2_AF	245	A	1.65	0	0.01	0.07	8.58	1			0.0481159
Q9GZR2	Q9GZR2_AF	246	L	0.37	0	0.01	0.07	5.07	1			0.0303076
Q9GZR2	Q9GZR2_AF	247	D	1.5	0	0.01	0.08	2.1	1			0.233712
Q9GZR2	Q9GZR2_AF	248	C	0.69	0	0.01	0.09	2.46	1			0.133663
Q9GZR2	Q9GZR2_AF	249	E	2.01	0	0.01	0.09	1.94	1			0.237945
Q9GZR2	Q9GZR2_AF	250	M	4.87	10	0.01	0.09	2.04	1			0.438488
Q9GZR2	Q9GZR2_AF	251	V	2.13	0	0.02	0.1	4.04	1			0.112423
Q9GZR2	Q9GZR2_AF	252	G	2.57	0	0.04	0.1	5.57	1			0.114399
Q9GZR2	Q9GZR2_AF	253	V	1.33	0	0.01	0.11	8.65	1			0.107045
Q9GZR2	Q9GZR2_AF	254	G	3.69	0	0.06	0.12	12.28	1			0.232097
Q9GZR2	Q9GZR2_AF	255	P	4.52	0	0.13	0.1	13.34	1			0.596131
Q9GZR2	Q9GZR2_AF	256	K	7.85	0	0.13	0.09	10.89	1			0.761975
Q9GZR2	Q9GZR2_AF	257	G	1.03	0	0.03	0.09	8.06	1			0.302427
Q9GZR2	Q9GZR2_AF	258	E	1.75	0	0.08	0.09	9	1			0.314252
Q9GZR2	Q9GZR2_AF	259	E	2.32	0	0.04	0.1	7.29	1			0.187725
Q9GZR2	Q9GZR2_AF	260	S	3.24	10	0.07	0.08	5.27	1			0.446406
Q9GZR2	Q9GZR2_AF	261	M	0.73	0	0.03	0.08	6.07	1			0.1139
Q9GZR2	Q9GZR2_AF	262	A	0.26	0	0.06	0.08	7.68	1			0.0306941
Q9GZR2	Q9GZR2_AF	263	A	0.55	0	0.05	0.09	6.31	1			0.0507831
Q9GZR2	Q9GZR2_AF	264	R	9.54	0	0.35	0.07	5.38	1			0.413178
Q9GZR2	Q9GZR2_AF	265	V	0.49	0	0.06	0.07	7.26	1			0.0394101
Q9GZR2	Q9GZR2_AF	266	S	5.1	0	0.26	0.07	7.1	1			0.216121
Q9GZR2	Q9GZR2_AF	267	I	1.16	0	0.04	0.06	8.44	1			0.0526964
Q9GZR2	Q9GZR2_AF	268	V	3	0	0.06	0.06	10.12	1			0.0909555
Q9GZR2	Q9GZR2_AF	269	N	21.98	0	0.04	0.07	13.22	1			0.277321
Q9GZR2	Q9GZR2_AF	270	Q	14.69	10	0.07	0.08	10.12	1			0.491262
Q9GZR2	Q9GZR2_AF	271	Y	12.07	10	0.13	0.06	10.03	1			0.417715
Q9GZR2	Q9GZR2_AF	272	G	18.05	10	0.02	0.06	11.28	1			0.519288
Q9GZR2	Q9GZR2_AF	273	K	21.39	10	0.05	0.05	13.41	1			0.497163
Q9GZR2	Q9GZR2_AF	274	C	5.24	10	0.04	0.05	12.14	1			0.319994
Q9GZR2	Q9GZR2_AF	275	V	2.26	10	0.02	0.05	13.09	1			0.272211
Q9GZR2	Q9GZR2_AF	276	Y	13.71	0	0.02	0.06	11.31	1			0.169938
Q9GZR2	Q9GZR2_AF	277	D	8.85	0	0.04	0.06	9.31	1			0.150902
Q9GZR2	Q9GZR2_AF	278	K	6.19	0	0.1	0.06	9.7	1			0.12529
Q9GZR2	Q9GZR2_AF	279	Y	16.32	0	0.15	0.05	9.21	1			0.310467
Q9GZR2	Q9GZR2_AF	280	V	4.52	0	0.03	0.06	10.33	1			0.0864001
Q9GZR2	Q9GZR2_AF	281	K	19.54	0	0.12	0.05	13.3	1			0.23974
Q9GZR2	Q9GZR2_AF	282	P	1.78	0	0.1	0.05	11.3	1			0.0682407
Q9GZR2	Q9GZR2_AF	283	T	6.81	0	0.19	0.06	14.07	1			0.221815
Q9GZR2	Q9GZR2_AF	284	E	3.21	0	0.05	0.06	13.2	1			0.106907
Q9GZR2	Q9GZR2_AF	285	P	2.35	0	0.52	0.05	12.7	1			0.218222
Q9GZR2	Q9GZR2_AF	286	V	1.3	0	0.11	0.06	8.96	1			0.320496
Q9GZR2	Q9GZR2_AF	287	T	12.54	0	0.15	0.06	10.69	1			0.804375
Q9GZR2	Q9GZR2_AF	288	D	4.4	0	0.64	0.07	6.37	1			0.909531
Q9GZR2	Q9GZR2_AF	289	Y	23.4	0	0.54	0.07	4.43	1			0.794082
Q9GZR2	Q9GZR2_AF	290	R	22.74	10	0.68	0.07	2.88	1			0.892085
Q9GZR2	Q9GZR2_AF	291	T	20.78	0	0.56	0.08	5.71	1			0.854505
Q9GZR2	Q9GZR2_AF	292	A	22.35	0	0.64	0.07	6.18	1			0.916384
Q9GZR2	Q9GZR2_AF	293	V	15.97	0	0.56	0.07	3.04	1			0.960896
Q9GZR2	Q9GZR2_AF	294	S	11.12	0	0.69	0.11	2.77	1			0.804799
Q9GZR2	Q9GZR2_AF	295	G	21.87	0	0.56	0.11	5.51	1			0.650042
Q9GZR2	Q9GZR2_AF	296	I	4.5	0	0.24	0.1	5.16	1			0.360928
Q9GZR2	Q9GZR2_AF	297	R	29.17	0	0.52	0.12	9.09	1			0.623733
Q9GZR2	Q9GZR2_AF	298	P	14.21	0	0.25	0.12	11.64	1			0.736785
Q9GZR2	Q9GZR2_AF	299	E	9.24	0	0.25	0.1	13.92	1			0.732995
Q9GZR2	Q9GZR2_AF	300	N	4.76	0	0.1	0.1	10.53	1			0.283054
Q9GZR2	Q9GZR2_AF	301	L	2.39	0	0.06	0.1	9.54	1			0.197538
Q9GZR2	Q9GZR2_AF	302	K	23.66	0	0.12	0.08	14.99	1			0.551674
Q9GZR2	Q9GZR2_AF	303	Q	10.52	0	0.06	0.07	15.9	1			0.171566
Q9GZR2	Q9GZR2_AF	304	G	3.84	0	0.02	0.07	14.44	1			0.104321
Q9GZR2	Q9GZR2_AF	305	E	6.24	0	0.01	0.08	15.12	1			0.0968384
Q9GZR2	Q9GZR2_AF	306	E	2.97	0	0.01	0.07	14.3	1			0.0639106
Q9GZR2	Q9GZR2_AF	307	L	1.5	0	0.02	0.09	11.21	1			0.054963
Q9GZR2	Q9GZR2_AF	308	E	4.56	0	0.01	0.09	10.7	1			0.0546353
Q9GZR2	Q9GZR2_AF	309	V	1.52	0	0.01	0.1	11.02	1			0.0311396
Q9GZR2	Q9GZR2_AF	310	V	0.66	0	0.01	0.11	8.83	1			0.0191112
Q9GZR2	Q9GZR2_AF	311	Q	3.04	0	0.02	0.14	6.13	1			0.209809
Q9GZR2	Q9GZR2_AF	312	K	4.3	0	0.05	0.12	7.31	1			0.0993979
Q9GZR2	Q9GZR2_AF	313	E	1.5	0	0.02	0.12	7.95	1			0.0574086
Q9GZR2	Q9GZR2_AF	314	V	0.47	0	0.01	0.11	4.86	1			0.0335915
Q9GZR2	Q9GZR2_AF	315	A	1.5	10	0.01	0.13	3.65	1			0.216628
Q9GZR2	Q9GZR2_AF	316	E	2.6	10	0.01	0.14	5.57	1			0.206112
Q9GZR2	Q9GZR2_AF	317	M	2.25	10	0.01	0.13	6.3	1			0.219143
Q9GZR2	Q9GZR2_AF	318	L	2.15	10	0.01	0.13	3.33	1			0.304415
Q9GZR2	Q9GZR2_AF	319	K	7.99	10	0.01	0.14	4.03	1			0.386292
Q9GZR2	Q9GZR2_AF	320	G	5.5	10	0.01	0.11	5.18	1			0.307078
Q9GZR2	Q9GZR2_AF	321	R	16.34	10	0.05	0.11	6.23	1			0.611729
Q9GZR2	Q9GZR2_AF	322	I	3.53	10	0.02	0.12	6.69	1			0.301525
Q9GZR2	Q9GZR2_AF	323	L	2.58	0	0.05	0.12	4.63	1			0.149283
Q9GZR2	Q9GZR2_AF	324	V	5.8	0	0.15	0.12	7.16	1			0.181322
Q9GZR2	Q9GZR2_AF	325	G	14.69	0	0.13	0.1	5.73	1			0.303151
Q9GZR2	Q9GZR2_AF	326	H	36.08	0	0.62	0.11	2.61	1			0.928246
Q9GZR2	Q9GZR2_AF	327	A	17.29	10	0.15	0.12	2.81	1			0.771897
Q9GZR2	Q9GZR2_AF	328	L	5.03	10	0.08	0.11	3.34	1			0.708658
Q9GZR2	Q9GZR2_AF	329	H	60	10	0.54	0.1	5.19	1			0.889727
Q9GZR2	Q9GZR2_AF	330	N	26.08	10	0.05	0.1	2.88	1			0.813389
Q9GZR2	Q9GZR2_AF	331	D	5.04	0	0.03	0.11	2.12	1			0.50159
Q9GZR2	Q9GZR2_AF	332	L	2.83	10	0.01	0.1	4.21	1			0.325205
Q9GZR2	Q9GZR2_AF	333	K	24.34	10	0.02	0.1	7.62	1			0.830701
Q9GZR2	Q9GZR2_AF	334	V	1.14	10	0.01	0.12	6.23	1			0.270802
Q9GZR2	Q9GZR2_AF	335	L	0.66	0	0.01	0.11	7.19	1			0.0214452
Q9GZR2	Q9GZR2_AF	336	F	6.29	0	0.01	0.1	6.34	1			0.178773
Q9GZR2	Q9GZR2_AF	337	L	2.58	10	0.01	0.09	3.28	1			0.382393
Q9GZR2	Q9GZR2_AF	338	D	26.8	10	0.02	0.1	2.84	1			0.70619
Q9GZR2	Q9GZR2_AF	339	H	26.94	10	0.06	0.1	2.92	1			0.682249
Q9GZR2	Q9GZR2_AF	340	P	14.56	10	0.04	0.1	4.72	1			0.623907
Q9GZR2	Q9GZR2_AF	341	K	63.62	10	0.11	0.09	3.03	1			0.712999
Q9GZR2	Q9GZR2_AF	342	K	64.99	10	0.19	0.08	4.56	1			0.761007
Q9GZR2	Q9GZR2_AF	343	K	38.79	10	0.15	0.09	5.49	1			0.753946
Q9GZR2	Q9GZR2_AF	344	I	16.73	10	0.14	0.09	2	1			0.718746
Q9GZR2	Q9GZR2_AF	345	R	30.55	10	0.66	0.09	2.59	1			0.85657
Q9GZR2	Q9GZR2_AF	346	D	13.69	10	0.53	0.09	2.03	1			0.724851
Q9GZR2	Q9GZR2_AF	347	T	51.01	0	0.58	0.08	4.11	1			0.639556
Q9GZR2	Q9GZR2_AF	348	Q	44.33	10	0.62	0.08	4.23	1			0.970551
Q9GZR2	Q9GZR2_AF	349	K	72.53	10	0.65	0.08	2.13	1			0.939048
Q9GZR2	Q9GZR2_AF	350	Y	26.15	10	0.52	0.09	2.81	1			0.677044
Q9GZR2	Q9GZR2_AF	351	K	60.02	10	0.68	0.09	3	1			0.948932
Q9GZR2	Q9GZR2_AF	352	P	13.88	10	0.39	0.08	3.32	1			0.832219
Q9GZR2	Q9GZR2_AF	353	F	19.3	10	0.41	0.08	6.79	1			0.685151
Q9GZR2	Q9GZR2_AF	354	K	8.4	10	0.6	0.08	6.16	1			0.953602
Q9GZR2	Q9GZR2_AF	355	S	13.65	10	0.68	0.09	8.34	1			0.971414
Q9GZR2	Q9GZR2_AF	356	Q	38.94	10	0.66	0.08	10.56	1			0.920315
Q9GZR2	Q9GZR2_AF	357	V	5.58	10	0.61	0.09	10.73	1			0.856846
Q9GZR2	Q9GZR2_AF	358	K	24.51	10	0.69	0.1	13.39	1			0.971631
Q9GZR2	Q9GZR2_AF	359	S	21.36	10	0.7	0.1	9.83	1			0.943898
Q9GZR2	Q9GZR2_AF	360	G	26.75	10	0.69	0.1	9.3	1			0.97238
Q9GZR2	Q9GZR2_AF	361	R	68.3	10	0.7	0.1	6.69	1			0.982323
Q9GZR2	Q9GZR2_AF	362	P	17.52	10	0.7	0.08	4.78	1			0.975088
Q9GZR2	Q9GZR2_AF	363	S	43.86	10	0.7	0.08	3.23	1			0.95037
Q9GZR2	Q9GZR2_AF	364	L	13.92	0	0.69	0.07	2.8	1			0.967395
Q9GZR2	Q9GZR2_AF	365	R	42.2	10	0.7	0.06	3.59	1			0.947514
Q9GZR2	Q9GZR2_AF	366	L	16.52	10	0.69	0.06	6.01	1			0.932468
Q9GZR2	Q9GZR2_AF	367	L	7.03	0	0.6	0.07	7.39	1			0.376353
Q9GZR2	Q9GZR2_AF	368	S	6.11	0	0.29	0.09	7.26	1			0.205208
Q9GZR2	Q9GZR2_AF	369	E	11.11	10	0.24	0.08	9.53	1			0.811938
Q9GZR2	Q9GZR2_AF	370	K	13.43	10	0.14	0.08	11.52	1			0.84035
Q9GZR2	Q9GZR2_AF	371	I	1.85	10	0.01	0.08	9.13	1			0.360052
Q9GZR2	Q9GZR2_AF	372	L	4.59	10	0.01	0.08	8.01	1			0.448682
Q9GZR2	Q9GZR2_AF	373	G	7.81	10	0.01	0.07	10.67	1			0.422852
Q9GZR2	Q9GZR2_AF	374	L	1.55	0	0.01	0.09	9.3	1			0.121642
Q9GZR2	Q9GZR2_AF	375	Q	9.11	10	0.01	0.12	9.75	1			0.523059
Q9GZR2	Q9GZR2_AF	376	V	1.2	0	0.01	0.09	5.9	1			0.336083
Q9GZR2	Q9GZR2_AF	377	Q	10.38	10	0.02	0.09	1.98	1			0.643421
Q9GZR2	Q9GZR2_AF	378	Q	10.76	10	0.02	0.08	8.46	1			0.666937
Q9GZR2	Q9GZR2_AF	379	A	6.47	0	0.05	0.08	7.67	1			0.445924
Q9GZR2	Q9GZR2_AF	380	E	5.22	0	0.03	0.11	6.46	1			0.569276
Q9GZR2	Q9GZR2_AF	381	H	34.42	0	0.24	0.12	2.8	1			0.914864
Q9GZR2	Q9GZR2_AF	382	C	3.63	0	0.23	0.13	3.88	1			0.327138
Q9GZR2	Q9GZR2_AF	383	S	6.37	0	0.46	0.14	3.26	1			0.330915
Q9GZR2	Q9GZR2_AF	384	I	2.9	10	0.12	0.15	5.89	1			0.441563
Q9GZR2	Q9GZR2_AF	385	Q	13.43	0	0.17	0.16	6.11	1			0.53058
Q9GZR2	Q9GZR2_AF	386	D	4.03	0	0.15	0.14	2.12	1			0.781478
Q9GZR2	Q9GZR2_AF	387	A	2.05	0	0.03	0.16	4.91	1			0.111453
Q9GZR2	Q9GZR2_AF	388	Q	6.07	10	0.42	0.13	7.46	1			0.4635
Q9GZR2	Q9GZR2_AF	389	A	3.32	0	0.02	0.11	6.78	1			0.0955527
Q9GZR2	Q9GZR2_AF	390	A	1.29	0	0.08	0.11	5.65	1			0.0818509
Q9GZR2	Q9GZR2_AF	391	M	3.42	10	0.02	0.14	8.51	1			0.385109
Q9GZR2	Q9GZR2_AF	392	R	21.13	10	0.01	0.13	2.99	1			0.581587
Q9GZR2	Q9GZR2_AF	393	L	2.88	0	0.01	0.14	7.98	1			0.059222
Q9GZR2	Q9GZR2_AF	394	Y	18.48	10	0.03	0.14	6.57	1			0.592456
Q9GZR2	Q9GZR2_AF	395	V	3.67	10	0.01	0.13	7.11				0.188492
Q9GZR2	Q9GZR2_AF	396	M	12.01	10	0.01	0.15	6.39				0.341143
Q9GZR2	Q9GZR2_AF	397	V	4.48	10	0.01	0.14	6.64				0.29888
Q9GZR2	Q9GZR2_AF	398	K	20.9	10	0.04	0.14	7.38				0.580769
Q9GZR2	Q9GZR2_AF	399	K	42.24	10	0.02	0.14	7.21				0.661755
Q9GZR2	Q9GZR2_AF	400	E	14.63	10	0.01	0.12	4.02				0.464528
Q9GZR2	Q9GZR2_AF	401	W	6.36	10	0.01	0.12	2.57				0.371698
Q9GZR2	Q9GZR2_AF	402	E	11.72	10	0.01	0.1	4.86				0.337884
Q9GZR2	Q9GZR2_AF	403	S	15.69	10	0.02	0.09	5.46				0.607801
Q9GZR2	Q9GZR2_AF	404	M	21.14	10	0.01	0.08	2.7				0.5502
Q9GZR2	Q9GZR2_AF	405	A	3.54	10	0.02	0.08	3.04				0.424705
Q9GZR2	Q9GZR2_AF	406	R	21.29	10	0.02	0.08	5.69				0.646335
Q9GZR2	Q9GZR2_AF	407	D	6.05	10	0.01	0.07	6.65				0.332029
Q9GZR2	Q9GZR2_AF	408	R	12.92	10	0.03	0.07	3.48				0.516891
Q9GZR2	Q9GZR2_AF	409	R	16.08	10	0.03	0.08	7.97				0.62126
Q9GZR2	Q9GZR2_AF	410	P	8.47	10	0.01	0.08	10.32				0.359837
Q9GZR2	Q9GZR2_AF	411	L	10.86	10	0.01	0.08	13.8				0.412056
Q9GZR2	Q9GZR2_AF	412	L	10.75	10	0.02	0.08	15.96				0.505162
Q9GZR2	Q9GZR2_AF	413	T	18.57	10	0.08	0.08	18.76				0.589604
Q9GZR2	Q9GZR2_AF	414	A	2.01	0	0.02	0.1	21.85				0.22738
Q9GZR2	Q9GZR2_AF	415	P	2.06	0	0.03	0.12	24.41				0.211668
Q9GZR2	Q9GZR2_AF	416	D	2.96	0	0.01	0.12	26.53				0.134428
Q9GZR2	Q9GZR2_AF	417	H	5.79	0	0.01	0.11	29.88				0.243342
Q9GZR2	Q9GZR2_AF	418	C	0.69	0	0.02	0.12	32.62				0.129868
Q9GZR2	Q9GZR2_AF	419	S	0.95	0	0.01	0.13	35.8				0.104051
Q9GZR2	Q9GZR2_AF	420	D	0.98	0	0.01	0.1	38.2				0.148379
Q9GZR2	Q9GZR2_AF	421	D	3.08	0	0.01	0.1	40.97				0.291257
Q9GZR2	Q9GZR2_AF	422	A	3.59	0	0.01	0.1	44.83				0.27395
Q9GZR7	Q9GZR7_AF	1	M		0	0.7	0.04	59.87				0.439706
Q9GZR7	Q9GZR7_AF	2	K		0	0.7	0.06	60.2				0.472719
Q9GZR7	Q9GZR7_AF	3	L		0	0.7	0.06	55.23				0.48425
Q9GZR7	Q9GZR7_AF	4	K		0	0.7	0.06	57.1				0.48425
Q9GZR7	Q9GZR7_AF	5	D		0	0.7	0.08	55.34				0.463359
Q9GZR7	Q9GZR7_AF	6	T		0	0.7	0.08	53.56				0.463359
Q9GZR7	Q9GZR7_AF	7	K		0	0.7	0.09	54.04				0.464549
Q9GZR7	Q9GZR7_AF	8	S		0	0.7	0.09	50.07				0.459691
Q9GZR7	Q9GZR7_AF	9	R		0	0.7	0.07	49.81				0.458503
Q9GZR7	Q9GZR7_AF	10	P		0	0.7	0.06	49.12				0.480863
Q9GZR7	Q9GZR7_AF	11	K		0	0.7	0.07	42.98				0.477207
Q9GZR7	Q9GZR7_AF	12	Q		0	0.7	0.07	43.74				0.477207
Q9GZR7	Q9GZR7_AF	13	S		0	0.7	0.07	43.46				0.477207
Q9GZR7	Q9GZR7_AF	14	S		0	0.7	0.06	39.01				0.41023
Q9GZR7	Q9GZR7_AF	15	C		0	0.7	0.07	36.07				0.368848
Q9GZR7	Q9GZR7_AF	16	G		0	0.58	0.07	35.39				0.126021
Q9GZR7	Q9GZR7_AF	17	K		0	0.64	0.07	35.01				0.15159
Q9GZR7	Q9GZR7_AF	18	F		0	0.53	0.06	30.05				0.0572392
Q9GZR7	Q9GZR7_AF	19	Q		0	0.62	0.06	31.43				0.138229
Q9GZR7	Q9GZR7_AF	20	T		0	0.52	0.08	32.22				0.0567174
Q9GZR7	Q9GZR7_AF	21	K		0	0.41	0.09	26.44				0.0682018
Q9GZR7	Q9GZR7_AF	22	G		0	0.06	0.11	33.2				0.0350951
Q9GZR7	Q9GZR7_AF	23	I		0	0.02	0.11	31.48				0.0332519
Q9GZR7	Q9GZR7_AF	24	K		0	0.13	0.12	36.69				0.0508511
Q9GZR7	Q9GZR7_AF	25	V		0	0.01	0.13	38.49				0.0240539
Q9GZR7	Q9GZR7_AF	26	V		0	0.02	0.14	40.4				0.0502344
Q9GZR7	Q9GZR7_AF	27	G		0	0.01	0.12	41.32				0.0248201
Q9GZR7	Q9GZR7_AF	28	K		0	0.01	0.12	41.21				0.0248201
Q9GZR7	Q9GZR7_AF	29	W		0	0.01	0.11	36.13				0.0208951
Q9GZR7	Q9GZR7_AF	30	K		0	0.02	0.11	39.94				0.0498926
Q9GZR7	Q9GZR7_AF	31	E		0	0.01	0.1	41.05				0.0235127
Q9GZR7	Q9GZR7_AF	32	V		0	0.01	0.11	36.87				0.0208951
Q9GZR7	Q9GZR7_AF	33	K		0	0.01	0.1	38.69				0.0219384
Q9GZR7	Q9GZR7_AF	34	I		0	0.01	0.1	35.21				0.0191868
Q9GZR7	Q9GZR7_AF	35	D		0	0.01	0.09	37.35				0.0194309
Q9GZR7	Q9GZR7_AF	36	P		0	0.01	0.09	38.35				0.0222168
Q9GZR7	Q9GZR7_AF	37	N		0	0.01	0.07	35.64				0.020242
Q9GZR7	Q9GZR7_AF	38	M		0	0.01	0.07	31.2				0.0193689
Q9GZR7	Q9GZR7_AF	39	F		0	0.01	0.06	35.24				0.0204355
Q9GZR7	Q9GZR7_AF	40	A		0	0.01	0.05	35.31				0.0194488
Q9GZR7	Q9GZR7_AF	41	D		0	0.01	0.07	30.64				0.0193689
Q9GZR7	Q9GZR7_AF	42	G		0	0.01	0.08	33.44				0.020242
Q9GZR7	Q9GZR7_AF	43	Q		0	0.01	0.07	27.28				0.0193689
Q9GZR7	Q9GZR7_AF	44	M		0	0.01	0.07	30.19				0.0193689
Q9GZR7	Q9GZR7_AF	45	D		0	0.01	0.07	35.23				0.020242
Q9GZR7	Q9GZR7_AF	46	D		0	0.01	0.07	35.49				0.020242
Q9GZR7	Q9GZR7_AF	47	L		0	0.01	0.05	33.6				0.0187999
Q9GZR7	Q9GZR7_AF	48	V		0	0.01	0.07	38.24				0.022293
Q9GZR7	Q9GZR7_AF	49	C		0	0.01	0.07	37.25				0.020242
Q9GZR7	Q9GZR7_AF	50	F		0	0.01	0.06	32.34				0.0195542
Q9GZR7	Q9GZR7_AF	51	E		0	0.01	0.06	36.12				0.0204355
Q9GZR7	Q9GZR7_AF	52	E		0	0.01	0.06	35.34				0.0204355
Q9GZR7	Q9GZR7_AF	53	L		0	0.01	0.06	36.41				0.0204355
Q9GZR7	Q9GZR7_AF	54	T		0	0.01	0.06	38.49				0.023362
Q9GZR7	Q9GZR7_AF	55	D		0	0.01	0.05	37.94				0.0214212
Q9GZR7	Q9GZR7_AF	56	Y		0	0.01	0.05	30.58				0.0179879
Q9GZR7	Q9GZR7_AF	57	Q		0	0.01	0.03	35.38				0.0140451
Q9GZR7	Q9GZR7_AF	58	L		0	0.01	0.03	30.12				0.0129847
Q9GZR7	Q9GZR7_AF	59	V		0	0.01	0.03	33.67				0.013574
Q9GZR7	Q9GZR7_AF	60	S		0	0.01	0.03	32.89				0.013574
Q9GZR7	Q9GZR7_AF	61	P		0	0.01	0.03	32.81				0.013574
Q9GZR7	Q9GZR7_AF	62	A		0	0.01	0.03	37.12				0.0140451
Q9GZR7	Q9GZR7_AF	63	K		0	0.01	0.03	34.14				0.013574
Q9GZR7	Q9GZR7_AF	64	N		0	0.01	0.03	40.94				0.0172321
Q9GZR7	Q9GZR7_AF	65	P		0	0.01	0.03	44.03				0.0249048
Q9GZR7	Q9GZR7_AF	66	S		0	0.01	0.03	46.23				0.0233078
Q9GZR7	Q9GZR7_AF	67	S		0	0.01	0.02	43.94				0.02327
Q9GZR7	Q9GZR7_AF	68	L		0	0.01	0.02	43.07				0.02327
Q9GZR7	Q9GZR7_AF	69	F		0	0.01	0.02	48.19				0.0227808
Q9GZR7	Q9GZR7_AF	70	S		0	0.01	0.02	47.84				0.0227808
Q9GZR7	Q9GZR7_AF	71	K		0	0.01	0.02	49.44				0.0227808
Q9GZR7	Q9GZR7_AF	72	E		0	0.01	0.02	50.17				0.0216221
Q9GZR7	Q9GZR7_AF	73	A		0	0.01	0.02	48.34				0.0227808
Q9GZR7	Q9GZR7_AF	74	P		0	0.01	0.03	48.72				0.0243821
Q9GZR7	Q9GZR7_AF	75	K		0	0.01	0.02	49.02				0.0227808
Q9GZR7	Q9GZR7_AF	76	R		0	0.01	0.02	46.09				0.0217755
Q9GZR7	Q9GZR7_AF	77	K		0	0.01	0.02	47.93				0.0227808
Q9GZR7	Q9GZR7_AF	78	A		0	0.01	0.02	45.39				0.0217755
Q9GZR7	Q9GZR7_AF	79	Q		0	0.01	0.02	45.13				0.0217755
Q9GZR7	Q9GZR7_AF	80	A		0	0.01	0.02	44.66				0.02327
Q9GZR7	Q9GZR7_AF	81	V		0	0.01	0.02	42.22				0.0180377
Q9GZR7	Q9GZR7_AF	82	S		0	0.01	0.02	42.41				0.0187791
Q9GZR7	Q9GZR7_AF	83	E		0	0.01	0.02	38.68				0.0150075
Q9GZR7	Q9GZR7_AF	84	E		0	0.01	0.02	38.28				0.014453
Q9GZR7	Q9GZR7_AF	85	E		0	0.01	0.02	33.26				0.0118935
Q9GZR7	Q9GZR7_AF	86	E		0	0.01	0.01	34.96				0.012307
Q9GZR7	Q9GZR7_AF	87	E		0	0.01	0.01	30.72				0.0118935
Q9GZR7	Q9GZR7_AF	88	E		0	0.01	0.01	31.74				0.0118935
Q9GZR7	Q9GZR7_AF	89	E		0	0.01	0.01	29.66				0.0118935
Q9GZR7	Q9GZR7_AF	90	G		0	0.01	0.01	28.09				0.0118935
Q9GZR7	Q9GZR7_AF	91	K		0	0.01	0.01	27.85				0.0118935
Q9GZR7	Q9GZR7_AF	92	S		0	0.01	0.01	24.44				0.0118935
Q9GZR7	Q9GZR7_AF	93	S		0	0.01	0.02	25.98				0.0118935
Q9GZR7	Q9GZR7_AF	94	S		0	0.01	0.02	21.99				0.0135876
Q9GZR7	Q9GZR7_AF	95	P		0	0.01	0.03	24.68				0.013792
Q9GZR7	Q9GZR7_AF	96	K		0	0.01	0.02	24.49				0.0118935
Q9GZR7	Q9GZR7_AF	97	K		0	0.01	0.02	24.65				0.0118935
Q9GZR7	Q9GZR7_AF	98	K		0	0.01	0.03	26.8				0.0129847
Q9GZR7	Q9GZR7_AF	99	I		0	0.01	0.03	23.29				0.013792
Q9GZR7	Q9GZR7_AF	100	K		0	0.01	0.03	28.52				0.0129847
Q9GZR7	Q9GZR7_AF	101	L		0	0.01	0.03	23.94				0.013792
Q9GZR7	Q9GZR7_AF	102	K		0	0.01	0.04	27.85				0.0139379
Q9GZR7	Q9GZR7_AF	103	K		0	0.01	0.04	29.04				0.0139379
Q9GZR7	Q9GZR7_AF	104	S		0	0.01	0.03	26.54				0.0129847
Q9GZR7	Q9GZR7_AF	105	K		0	0.01	0.03	30.1				0.0129847
Q9GZR7	Q9GZR7_AF	106	N		0	0.01	0.04	29.46				0.0139379
Q9GZR7	Q9GZR7_AF	107	V		0	0.01	0.04	29.22				0.0139379
Q9GZR7	Q9GZR7_AF	108	A		0	0.01	0.04	31.14				0.0139379
Q9GZR7	Q9GZR7_AF	109	T		0	0.01	0.03	30.85				0.0129847
Q9GZR7	Q9GZR7_AF	110	E		0	0.01	0.03	29.86				0.0129847
Q9GZR7	Q9GZR7_AF	111	G		0	0.01	0.03	31.24				0.0129847
Q9GZR7	Q9GZR7_AF	112	T		0	0.01	0.03	31.85				0.0129847
Q9GZR7	Q9GZR7_AF	113	S		0	0.01	0.03	31.16				0.0129847
Q9GZR7	Q9GZR7_AF	114	T		0	0.01	0.03	33.24				0.013574
Q9GZR7	Q9GZR7_AF	115	Q		0	0.01	0.04	27.51				0.0139379
Q9GZR7	Q9GZR7_AF	116	K		0	0.01	0.03	34.19				0.013574
Q9GZR7	Q9GZR7_AF	117	E		0	0.01	0.02	33.39				0.0118935
Q9GZR7	Q9GZR7_AF	118	F		0	0.01	0.02	34.91				0.0118935
Q9GZR7	Q9GZR7_AF	119	E		0	0.01	0.02	36.83				0.0131136
Q9GZR7	Q9GZR7_AF	120	V		0	0.01	0.02	35.15				0.012307
Q9GZR7	Q9GZR7_AF	121	K		0	0.01	0.03	37.07				0.0140451
Q9GZR7	Q9GZR7_AF	122	D		0	0.01	0.03	33				0.013574
Q9GZR7	Q9GZR7_AF	123	P		0	0.01	0.03	36.75				0.0140451
Q9GZR7	Q9GZR7_AF	124	E		0	0.01	0.03	38.16				0.0154781
Q9GZR7	Q9GZR7_AF	125	L		0	0.01	0.03	38.31				0.0160714
Q9GZR7	Q9GZR7_AF	126	E		0	0.01	0.03	40.54				0.0160714
Q9GZR7	Q9GZR7_AF	127	A		0	0.01	0.03	39.59				0.0160714
Q9GZR7	Q9GZR7_AF	128	Q		0	0.01	0.03	42.37				0.0201049
Q9GZR7	Q9GZR7_AF	129	G		0	0.01	0.03	42.89				0.0221801
Q9GZR7	Q9GZR7_AF	130	D		0	0.01	0.02	43.46				0.02327
Q9GZR7	Q9GZR7_AF	131	D		0	0.01	0.02	41.43				0.0160927
Q9GZR7	Q9GZR7_AF	132	M		0	0.01	0.02	45.5				0.0217755
Q9GZR7	Q9GZR7_AF	133	V		0	0.01	0.02	45.84				0.0217755
Q9GZR7	Q9GZR7_AF	134	C		0	0.01	0.02	43.16				0.02327
Q9GZR7	Q9GZR7_AF	135	D		0	0.01	0.02	47.51				0.0227808
Q9GZR7	Q9GZR7_AF	136	D		0	0.01	0.02	44.65				0.02327
Q9GZR7	Q9GZR7_AF	137	P		0	0.01	0.03	49.18				0.0243821
Q9GZR7	Q9GZR7_AF	138	E		0	0.01	0.03	49.14				0.0243821
Q9GZR7	Q9GZR7_AF	139	A		0	0.01	0.03	49.79				0.0231438
Q9GZR7	Q9GZR7_AF	140	G		0	0.01	0.03	50.49				0.0231438
Q9GZR7	Q9GZR7_AF	141	E		0	0.01	0.03	49.93				0.0231438
Q9GZR7	Q9GZR7_AF	142	M		0	0.01	0.03	49.75				0.0231438
Q9GZR7	Q9GZR7_AF	143	T		0	0.01	0.03	49.12				0.0243821
Q9GZR7	Q9GZR7_AF	144	S		0	0.01	0.03	47.96				0.0243821
Q9GZR7	Q9GZR7_AF	145	E		0	0.01	0.03	46.11				0.0233078
Q9GZR7	Q9GZR7_AF	146	N		0	0.01	0.04	44.42				0.0267093
Q9GZR7	Q9GZR7_AF	147	L		0	0.01	0.03	43.57				0.0249048
Q9GZR7	Q9GZR7_AF	148	V		0	0.01	0.04	41.09				0.0184913
Q9GZR7	Q9GZR7_AF	149	Q		0	0.01	0.04	41.45				0.0184913
Q9GZR7	Q9GZR7_AF	150	T		0	0.01	0.03	37.78				0.0147402
Q9GZR7	Q9GZR7_AF	151	A		0	0.01	0.04	38.54				0.0172472
Q9GZR7	Q9GZR7_AF	152	P		0	0.01	0.03	35.9				0.0140451
Q9GZR7	Q9GZR7_AF	153	K		0	0.01	0.04	34.91				0.0145698
Q9GZR7	Q9GZR7_AF	154	K		0	0.01	0.04	36.14				0.0150749
Q9GZR7	Q9GZR7_AF	155	K		0	0.01	0.04	27.87				0.0139379
Q9GZR7	Q9GZR7_AF	156	K		0	0.01	0.04	34.42				0.0145698
Q9GZR7	Q9GZR7_AF	157	N		0	0.01	0.04	34.82				0.0145698
Q9GZR7	Q9GZR7_AF	158	K		0	0.01	0.03	32.99				0.013574
Q9GZR7	Q9GZR7_AF	159	G		0	0.01	0.03	36.37				0.0140451
Q9GZR7	Q9GZR7_AF	160	K		0	0.01	0.03	31.27				0.0129847
Q9GZR7	Q9GZR7_AF	161	K		0	0.01	0.03	35.28				0.0140451
Q9GZR7	Q9GZR7_AF	162	G		0	0.01	0.03	36.88				0.0140451
Q9GZR7	Q9GZR7_AF	163	L		0	0.01	0.03	32.76				0.013574
Q9GZR7	Q9GZR7_AF	164	E		0	0.01	0.03	36.4				0.0140451
Q9GZR7	Q9GZR7_AF	165	P		10	0.01	0.03	36.89				0.0321112
Q9GZR7	Q9GZR7_AF	166	S		10	0.01	0.04	33.35				0.0312704
Q9GZR7	Q9GZR7_AF	167	Q		10	0.01	0.04	34.23				0.0312704
Q9GZR7	Q9GZR7_AF	168	S		10	0.01	0.04	31.62				0.0299362
Q9GZR7	Q9GZR7_AF	169	T		10	0.01	0.04	30.19				0.0299362
Q9GZR7	Q9GZR7_AF	170	A		10	0.01	0.04	26.73				0.0299362
Q9GZR7	Q9GZR7_AF	171	A		0	0.01	0.06	24.08				0.0207614
Q9GZR7	Q9GZR7_AF	172	K		10	0.01	0.08	22.64				0.039049
Q9GZR7	Q9GZR7_AF	173	V		10	0.01	0.07	19.26				0.0432676
Q9GZR7	Q9GZR7_AF	174	P		10	0.01	0.1	16.6				0.0541311
Q9GZR7	Q9GZR7_AF	175	K		10	0.01	0.08	13.56				0.0717168
Q9GZR7	Q9GZR7_AF	176	K		10	0.01	0.08	11.43				0.0603298
Q9GZR7	Q9GZR7_AF	177	A		10	0.01	0.09	8.27				0.0706062
Q9GZR7	Q9GZR7_AF	178	K		10	0.01	0.11	6.77				0.0929881
Q9GZR7	Q9GZR7_AF	179	T		10	0.01	0.11	3.36				0.198493
Q9GZR7	Q9GZR7_AF	180	W		10	0.01	0.13	2.08				0.183242
Q9GZR7	Q9GZR7_AF	181	I		10	0.01	0.1	2.94				0.170018
Q9GZR7	Q9GZR7_AF	182	P		10	0.01	0.1	3.46				0.158568
Q9GZR7	Q9GZR7_AF	183	E		10	0.01	0.1	7.72				0.0728806
Q9GZR7	Q9GZR7_AF	184	V		10	0.01	0.1	7.52				0.0906893
Q9GZR7	Q9GZR7_AF	185	H		10	0.01	0.12	10.45				0.059661
Q9GZR7	Q9GZR7_AF	186	D		10	0.01	0.1	12.4				0.0558167
Q9GZR7	Q9GZR7_AF	187	Q		10	0.01	0.1	9.62				0.0614042
Q9GZR7	Q9GZR7_AF	188	K		10	0.01	0.07	12.76				0.0798496
Q9GZR7	Q9GZR7_AF	189	A		10	0.01	0.06	10.59				0.0526617
Q9GZR7	Q9GZR7_AF	190	D		10	0.01	0.05	13.05				0.0653159
Q9GZR7	Q9GZR7_AF	191	V		10	0.01	0.04	11.32				0.0458122
Q9GZR7	Q9GZR7_AF	192	S		10	0.01	0.04	15.75				0.0458348
Q9GZR7	Q9GZR7_AF	193	A		10	0.01	0.05	14.07				0.0683296
Q9GZR7	Q9GZR7_AF	194	W		10	0.01	0.06	7.15				0.0728588
Q9GZR7	Q9GZR7_AF	195	K		10	0.01	0.05	15.73				0.0565317
Q9GZR7	Q9GZR7_AF	196	D		10	0.01	0.06	16.89				0.0387519
Q9GZR7	Q9GZR7_AF	197	L		10	0.01	0.08	11.98				0.0587657
Q9GZR7	Q9GZR7_AF	198	F		10	0.01	0.07	15.66				0.0601542
Q9GZR7	Q9GZR7_AF	199	V		10	0.01	0.07	11.98				0.0568914
Q9GZR7	Q9GZR7_AF	200	P		10	0.01	0.07	13.75				0.0694599
Q9GZR7	Q9GZR7_AF	201	R		10	0.01	0.07	14.23				0.0726498
Q9GZR7	Q9GZR7_AF	202	P		10	0.01	0.07	11.52				0.0584087
Q9GZR7	Q9GZR7_AF	203	V		0	0.01	0.07	9.47				0.0241167
Q9GZR7	Q9GZR7_AF	204	L		10	0.01	0.06	10.89				0.0566599
Q9GZR7	Q9GZR7_AF	205	R		10	0.01	0.06	10.18				0.0607138
Q9GZR7	Q9GZR7_AF	206	A		0	0.01	0.06	6.66				0.033719
Q9GZR7	Q9GZR7_AF	207	L		0	0.01	0.07	6.57				0.0345528
Q9GZR7	Q9GZR7_AF	208	S		10	0.01	0.06	8.75				0.0675767
Q9GZR7	Q9GZR7_AF	209	F		10	0.01	0.06	7.18				0.0728588
Q9GZR7	Q9GZR7_AF	210	L		10	0.01	0.07	3.56				0.146458
Q9GZR7	Q9GZR7_AF	211	G		0	0.01	0.07	6.3				0.0424707
Q9GZR7	Q9GZR7_AF	212	F		10	0.01	0.06	2.71				0.168326
Q9GZR7	Q9GZR7_AF	213	S		10	0.01	0.08	9.4				0.0673279
Q9GZR7	Q9GZR7_AF	214	A		10	0.01	0.07	8.16				0.0785577
Q9GZR7	Q9GZR7_AF	215	P		10	0.01	0.07	8.75				0.0696375
Q9GZR7	Q9GZR7_AF	216	T		10	0.01	0.08	5.9	1			0.0992584
Q9GZR7	Q9GZR7_AF	217	P		10	0.01	0.07	9.47	1			0.0625794
Q9GZR7	Q9GZR7_AF	218	I		0	0.01	0.08	5.89	1			0.0425699
Q9GZR7	Q9GZR7_AF	219	Q		10	0.01	0.08	3.34	1			0.183173
Q9GZR7	Q9GZR7_AF	220	A		10	0.01	0.1	9.91	1			0.0614042
Q9GZR7	Q9GZR7_AF	221	L		10	0.01	0.09	12.19	1			0.0565
Q9GZR7	Q9GZR7_AF	222	T		0	0.01	0.07	10.37	1			0.0241167
Q9GZR7	Q9GZR7_AF	223	L		0	0.01	0.06	9.33	1			0.025409
Q9GZR7	Q9GZR7_AF	224	A		10	0.01	0.06	14.21	1			0.0705066
Q9GZR7	Q9GZR7_AF	225	P		10	0.01	0.06	15.82	1			0.0583564
Q9GZR7	Q9GZR7_AF	226	A		10	0.01	0.04	13.66	1			0.0530504
Q9GZR7	Q9GZR7_AF	227	I		10	0.01	0.03	13.24	1			0.054736
Q9GZR7	Q9GZR7_AF	228	R		10	0.01	0.04	18.11	1			0.0310994
Q9GZR7	Q9GZR7_AF	229	D		10	0.01	0.03	20.05	1			0.0317153
Q9GZR7	Q9GZR7_AF	230	K		10	0.01	0.04	18.51	1			0.0276731
Q9GZR7	Q9GZR7_AF	231	L		0	0.01	0.04	15.57	1			0.0180297
Q9GZR7	Q9GZR7_AF	232	D		0	0.01	0.04	14.81	1			0.0188492
Q9GZR7	Q9GZR7_AF	233	I		0	0.01	0.04	11.34	1			0.017127
Q9GZR7	Q9GZR7_AF	234	L		0	0.01	0.04	11.36	1			0.017127
Q9GZR7	Q9GZR7_AF	235	G		0	0.01	0.04	8.17	1			0.0214469
Q9GZR7	Q9GZR7_AF	236	A		10	0.01	0.05	8.72	1			0.0654837
Q9GZR7	Q9GZR7_AF	237	A		10	0.01	0.05	5.15	1			0.104475
Q9GZR7	Q9GZR7_AF	238	E		10	0.01	0.04	3.04	1			0.121077
Q9GZR7	Q9GZR7_AF	239	T		10	0.01	0.03	3.16	1			0.127839
Q9GZR7	Q9GZR7_AF	240	G		10	0.01	0.03	2.46	1			0.110583
Q9GZR7	Q9GZR7_AF	241	S		10	0.01	0.03	2.36	1			0.110583
Q9GZR7	Q9GZR7_AF	242	G		10	0.01	0.02	2.52	1			0.0989108
Q9GZR7	Q9GZR7_AF	243	K		10	0.02	0.02	2.57	1			0.171971
Q9GZR7	Q9GZR7_AF	244	T		10	0.01	0.03	2.2	1			0.110583
Q9GZR7	Q9GZR7_AF	245	L		10	0.01	0.03	2.65	1			0.110583
Q9GZR7	Q9GZR7_AF	246	A		0	0.01	0.03	5.14	1			0.034458
Q9GZR7	Q9GZR7_AF	247	F		0	0.01	0.03	3.14	1			0.04882
Q9GZR7	Q9GZR7_AF	248	A		0	0.01	0.03	6.39	1			0.0254299
Q9GZR7	Q9GZR7_AF	249	I		0	0.01	0.03	7.65	1			0.0202052
Q9GZR7	Q9GZR7_AF	250	P		10	0.01	0.03	9.95	1			0.0506981
Q9GZR7	Q9GZR7_AF	251	M		10	0.01	0.03	10.18	1			0.0506981
Q9GZR7	Q9GZR7_AF	252	I		0	0.01	0.03	9.45	1			0.0175043
Q9GZR7	Q9GZR7_AF	253	H		10	0.01	0.03	13.91	1			0.0572914
Q9GZR7	Q9GZR7_AF	254	A		10	0.01	0.03	16.05	1			0.0473026
Q9GZR7	Q9GZR7_AF	255	V		10	0.01	0.03	16.48	1			0.0447073
Q9GZR7	Q9GZR7_AF	256	L		10	0.01	0.03	15.46	1			0.052753
Q9GZR7	Q9GZR7_AF	257	Q		10	0.01	0.03	19.89	1			0.0317153
Q9GZR7	Q9GZR7_AF	258	W		10	0.01	0.02	21.72	1			0.0299969
Q9GZR7	Q9GZR7_AF	259	Q		10	0.01	0.03	19.02	1			0.033938
Q9GZR7	Q9GZR7_AF	260	K		10	0.01	0.02	21.28	1			0.0299969
Q9GZR7	Q9GZR7_AF	261	R		10	0.01	0.02	25.78	1			0.0296574
Q9GZR7	Q9GZR7_AF	262	N		10	0.01	0.02	26.64	1			0.0296574
Q9GZR7	Q9GZR7_AF	263	A		10	0.01	0.02	26.7	1			0.0296574
Q9GZR7	Q9GZR7_AF	264	A		10	0.01	0.02	29.95	1			0.0296574
Q9GZR7	Q9GZR7_AF	265	P		10	0.01	0.03	32.36	1			0.0309114
Q9GZR7	Q9GZR7_AF	266	P		10	0.01	0.03	32.2	1			0.0309114
Q9GZR7	Q9GZR7_AF	267	P		10	0.01	0.04	34.75	1			0.0312704
Q9GZR7	Q9GZR7_AF	268	S		10	0.01	0.03	38.19	1			0.0353215
Q9GZR7	Q9GZR7_AF	269	N		10	0.01	0.03	38.64	1			0.0366472
Q9GZR7	Q9GZR7_AF	270	T		0	0.01	0.03	43	1			0.0221801
Q9GZR7	Q9GZR7_AF	271	E		0	0.01	0.03	46.26	1			0.0233078
Q9GZR7	Q9GZR7_AF	272	A		0	0.01	0.03	48.39	1			0.0243821
Q9GZR7	Q9GZR7_AF	273	P		0	0.01	0.03	51.17	1			0.0231438
Q9GZR7	Q9GZR7_AF	274	P		0	0.01	0.02	54.88	1			0.02444
Q9GZR7	Q9GZR7_AF	275	G		0	0.01	0.02	56.58	1			0.02444
Q9GZR7	Q9GZR7_AF	276	E		0	0.01	0.02	59.27	1			0.0233621
Q9GZR7	Q9GZR7_AF	277	T		0	0.01	0.02	60.57	1			0.0233621
Q9GZR7	Q9GZR7_AF	278	R		0	0.01	0.02	60.97	1			0.0233621
Q9GZR7	Q9GZR7_AF	279	T		0	0.01	0.02	63.11	1			0.0204622
Q9GZR7	Q9GZR7_AF	280	E		0	0.01	0.02	63.14	1			0.0204622
Q9GZR7	Q9GZR7_AF	281	A		0	0.01	0.02	61.5	1			0.0204622
Q9GZR7	Q9GZR7_AF	282	G		0	0.01	0.03	62.19	1			0.0219042
Q9GZR7	Q9GZR7_AF	283	A		0	0.01	0.02	61.03	1			0.0233621
Q9GZR7	Q9GZR7_AF	284	E		0	0.01	0.01	57.63	1			0.02444
Q9GZR7	Q9GZR7_AF	285	T		0	0.01	0.01	55.77	1			0.02444
Q9GZR7	Q9GZR7_AF	286	R		0	0.01	0.01	54.18	1			0.02444
Q9GZR7	Q9GZR7_AF	287	S		0	0.01	0.01	52.81	1			0.0228934
Q9GZR7	Q9GZR7_AF	288	P		0	0.01	0.01	49.89	1			0.0216221
Q9GZR7	Q9GZR7_AF	289	G		0	0.01	0.01	48.78	1			0.0227808
Q9GZR7	Q9GZR7_AF	290	K		0	0.01	0.01	45.56	1			0.0217755
Q9GZR7	Q9GZR7_AF	291	A		0	0.01	0.01	44.76	1			0.0217755
Q9GZR7	Q9GZR7_AF	292	E		0	0.01	0.01	42.75	1			0.0207204
Q9GZR7	Q9GZR7_AF	293	A		0	0.01	0.01	39.19	1			0.0150075
Q9GZR7	Q9GZR7_AF	294	E		0	0.01	0.01	39.27	1			0.0150075
Q9GZR7	Q9GZR7_AF	295	S		0	0.01	0.01	37.31	1			0.0131136
Q9GZR7	Q9GZR7_AF	296	D		0	0.01	0.01	35.79	1			0.012307
Q9GZR7	Q9GZR7_AF	297	A		0	0.01	0.02	36.2	1			0.012307
Q9GZR7	Q9GZR7_AF	298	L		0	0.01	0.02	31.67	1			0.0118935
Q9GZR7	Q9GZR7_AF	299	P		0	0.01	0.02	35.6	1			0.012307
Q9GZR7	Q9GZR7_AF	300	D		0	0.01	0.02	33.48	1			0.0118935
Q9GZR7	Q9GZR7_AF	301	D		0	0.01	0.02	34.71	1			0.0118935
Q9GZR7	Q9GZR7_AF	302	T		0	0.01	0.02	37.65	1			0.0131136
Q9GZR7	Q9GZR7_AF	303	V		0	0.01	0.02	39.74	1			0.0150075
Q9GZR7	Q9GZR7_AF	304	I		0	0.01	0.02	37.25	1			0.0131136
Q9GZR7	Q9GZR7_AF	305	E		0	0.01	0.03	41.98	1			0.0179508
Q9GZR7	Q9GZR7_AF	306	S		0	0.01	0.03	41	1			0.0172321
Q9GZR7	Q9GZR7_AF	307	E		0	0.01	0.03	44.68	1			0.0233078
Q9GZR7	Q9GZR7_AF	308	A		0	0.01	0.03	46.86	1			0.0243821
Q9GZR7	Q9GZR7_AF	309	L		0	0.01	0.03	48.12	1			0.0243821
Q9GZR7	Q9GZR7_AF	310	P		0	0.01	0.02	50.15	1			0.0216221
Q9GZR7	Q9GZR7_AF	311	S		0	0.01	0.03	49.88	1			0.0231438
Q9GZR7	Q9GZR7_AF	312	D		0	0.01	0.03	51.59	1			0.0245024
Q9GZR7	Q9GZR7_AF	313	I		0	0.01	0.03	51.26	1			0.0245024
Q9GZR7	Q9GZR7_AF	314	A		0	0.01	0.02	52.62	1			0.0228934
Q9GZR7	Q9GZR7_AF	315	A		0	0.01	0.02	52.28	1			0.0228934
Q9GZR7	Q9GZR7_AF	316	E		0	0.01	0.02	50.15	1			0.0216221
Q9GZR7	Q9GZR7_AF	317	A		0	0.01	0.02	50.11	1			0.0216221
Q9GZR7	Q9GZR7_AF	318	R		0	0.01	0.02	46.36	1			0.0217755
Q9GZR7	Q9GZR7_AF	319	A		0	0.01	0.02	45.19	1			0.0217755
Q9GZR7	Q9GZR7_AF	320	K		0	0.01	0.02	40.61	1			0.0150075
Q9GZR7	Q9GZR7_AF	321	T		0	0.01	0.02	39.95	1			0.0150075
Q9GZR7	Q9GZR7_AF	322	G		0	0.01	0.02	37.68	1			0.0131136
Q9GZR7	Q9GZR7_AF	323	G		0	0.01	0.02	33.95	1			0.0118935
Q9GZR7	Q9GZR7_AF	324	T		0	0.01	0.02	31.61	1			0.0118935
Q9GZR7	Q9GZR7_AF	325	V		0	0.01	0.02	27.73	1			0.0118935
Q9GZR7	Q9GZR7_AF	326	S		0	0.01	0.02	25.69	1			0.0118935
Q9GZR7	Q9GZR7_AF	327	D		0	0.01	0.02	22.25	1			0.0135876
Q9GZR7	Q9GZR7_AF	328	Q		0	0.01	0.02	20.35	1			0.0120322
Q9GZR7	Q9GZR7_AF	329	A		0	0.01	0.02	16.82	1			0.0120297
Q9GZR7	Q9GZR7_AF	330	L		0	0.01	0.03	15.13	1			0.0168015
Q9GZR7	Q9GZR7_AF	331	L		0	0.01	0.02	11.55	1			0.0132133
Q9GZR7	Q9GZR7_AF	332	F		0	0.01	0.02	9.88	1			0.0151154
Q9GZR7	Q9GZR7_AF	333	G		0	0.01	0.02	10.4	1			0.0144965
Q9GZR7	Q9GZR7_AF	334	D		0	0.01	0.02	7.23	1			0.0171312
Q9GZR7	Q9GZR7_AF	335	D		0	0.01	0.02	10.17	1			0.0144965
Q9GZR7	Q9GZR7_AF	336	D		0	0.01	0.02	6.28	1			0.0230261
Q9GZR7	Q9GZR7_AF	337	A		0	0.01	0.02	11	1			0.0132133
Q9GZR7	Q9GZR7_AF	338	G		0	0.01	0.02	11.55	1			0.0132133
Q9GZR7	Q9GZR7_AF	339	E		0	0.01	0.02	13.61	1			0.0140251
Q9GZR7	Q9GZR7_AF	340	G		0	0.01	0.02	15.94	1			0.0139127
Q9GZR7	Q9GZR7_AF	341	P		0	0.01	0.02	19.06	1			0.0127334
Q9GZR7	Q9GZR7_AF	342	S		0	0.01	0.03	21.56	1			0.0139525
Q9GZR7	Q9GZR7_AF	343	S		0	0.01	0.03	23.51	1			0.013792
Q9GZR7	Q9GZR7_AF	344	L		0	0.01	0.03	26.98	1			0.0129847
Q9GZR7	Q9GZR7_AF	345	I		0	0.01	0.03	24.09	1			0.013792
Q9GZR7	Q9GZR7_AF	346	R		0	0.01	0.03	29.76	1			0.0129847
Q9GZR7	Q9GZR7_AF	347	E		0	0.01	0.03	26.22	1			0.0129847
Q9GZR7	Q9GZR7_AF	348	K		0	0.01	0.03	30.11	1			0.0129847
Q9GZR7	Q9GZR7_AF	349	P		0	0.01	0.04	31.55	1			0.0139379
Q9GZR7	Q9GZR7_AF	350	V		0	0.01	0.04	27.64	1			0.0139379
Q9GZR7	Q9GZR7_AF	351	P		0	0.01	0.04	28.87	1			0.0139379
Q9GZR7	Q9GZR7_AF	352	K		0	0.01	0.04	27.88	1			0.0139379
Q9GZR7	Q9GZR7_AF	353	Q		0	0.02	0.04	24.46	1			0.0244779
Q9GZR7	Q9GZR7_AF	354	N		0	0.01	0.05	23.68	1			0.0191003
Q9GZR7	Q9GZR7_AF	355	E		0	0.01	0.05	18.95	1			0.0204386
Q9GZR7	Q9GZR7_AF	356	N		0	0.01	0.05	23.34	1			0.0191003
Q9GZR7	Q9GZR7_AF	357	E		0	0.01	0.05	21.48	1			0.0193214
Q9GZR7	Q9GZR7_AF	358	E		0	0.01	0.05	16.44	1			0.0228967
Q9GZR7	Q9GZR7_AF	359	E		0	0.01	0.05	22.74	1			0.0191003
Q9GZR7	Q9GZR7_AF	360	N		0	0.01	0.05	25.24	1			0.0191003
Q9GZR7	Q9GZR7_AF	361	L		0	0.01	0.05	23.71	1			0.0191003
Q9GZR7	Q9GZR7_AF	362	D		0	0.01	0.05	23.33	1			0.0191003
Q9GZR7	Q9GZR7_AF	363	K		0	0.01	0.06	27.66	1			0.0195542
Q9GZR7	Q9GZR7_AF	364	E		0	0.01	0.07	31.37	1			0.0193689
Q9GZR7	Q9GZR7_AF	365	Q		0	0.01	0.07	31.2	1			0.0193689
Q9GZR7	Q9GZR7_AF	366	T		0	0.01	0.07	31.25	1			0.0193689
Q9GZR7	Q9GZR7_AF	367	G		0	0.01	0.06	35.43	1			0.0204355
Q9GZR7	Q9GZR7_AF	368	N		0	0.01	0.05	38.06	1			0.0214212
Q9GZR7	Q9GZR7_AF	369	L		0	0.01	0.04	37.27	1			0.0150749
Q9GZR7	Q9GZR7_AF	370	K		0	0.01	0.04	38.66	1			0.0172472
Q9GZR7	Q9GZR7_AF	371	Q		0	0.01	0.04	43.11	1			0.0267093
Q9GZR7	Q9GZR7_AF	372	E		0	0.01	0.04	44.72	1			0.0249996
Q9GZR7	Q9GZR7_AF	373	L		0	0.01	0.04	43.82	1			0.0267093
Q9GZR7	Q9GZR7_AF	374	D		0	0.01	0.04	47.2	1			0.0261498
Q9GZR7	Q9GZR7_AF	375	D		10	0.01	0.04	46.96	1			0.051219
Q9GZR7	Q9GZR7_AF	376	K		10	0.57	0.04	45.35	1			0.247907
Q9GZR7	Q9GZR7_AF	377	S		10	0.06	0.05	43.35	1			0.0973608
Q9GZR7	Q9GZR7_AF	378	A		10	0.01	0.05	39.89	1			0.0425479
Q9GZR7	Q9GZR7_AF	379	T		10	0.01	0.04	37.16	1			0.0310994
Q9GZR7	Q9GZR7_AF	380	C		10	0.01	0.04	35.2	1			0.0323355
Q9GZR7	Q9GZR7_AF	381	K		10	0.01	0.03	31.65	1			0.0309114
Q9GZR7	Q9GZR7_AF	382	A		10	0.01	0.04	30.55	1			0.0299362
Q9GZR7	Q9GZR7_AF	383	Y		10	0.01	0.04	26.86	1			0.0299362
Q9GZR7	Q9GZR7_AF	384	P		10	0.01	0.05	25.95	1			0.0421016
Q9GZR7	Q9GZR7_AF	385	K		10	0.01	0.05	26.27	1			0.035923
Q9GZR7	Q9GZR7_AF	386	R		10	0.01	0.05	19.86	1			0.0368524
Q9GZR7	Q9GZR7_AF	387	P		10	0.01	0.04	21.54	1			0.0321264
Q9GZR7	Q9GZR7_AF	388	L		0	0.01	0.05	17.61	1			0.0178073
Q9GZR7	Q9GZR7_AF	389	L		10	0.01	0.05	16.73	1			0.0480443
Q9GZR7	Q9GZR7_AF	390	G		0	0.01	0.06	14.14	1			0.0260125
Q9GZR7	Q9GZR7_AF	391	L		0	0.01	0.05	11.21	1			0.0210697
Q9GZR7	Q9GZR7_AF	392	V		0	0.01	0.05	7.08	1			0.0270349
Q9GZR7	Q9GZR7_AF	393	L		0	0.01	0.06	7.72	1			0.0275665
Q9GZR7	Q9GZR7_AF	394	T		0	0.01	0.08	4.79	1			0.0634302
Q9GZR7	Q9GZR7_AF	395	P		10	0.98	0.09	2.16	1			0.825542
Q9GZR7	Q9GZR7_AF	396	T		10	0.98	0.09	3	1			0.825542
Q9GZR7	Q9GZR7_AF	397	R		10	0.97	0.09	2.66	1			0.802871
Q9GZR7	Q9GZR7_AF	398	E		10	0.97	0.1	2.09	1			0.802871
Q9GZR7	Q9GZR7_AF	399	L		10	0.01	0.09	3.44	1			0.160296
Q9GZR7	Q9GZR7_AF	400	A		0	0.01	0.07	5.27	1			0.0582159
Q9GZR7	Q9GZR7_AF	401	V		10	0.01	0.07	4	1			0.130989
Q9GZR7	Q9GZR7_AF	402	Q		10	0.01	0.07	2.12	1			0.172889
Q9GZR7	Q9GZR7_AF	403	V		0	0.01	0.07	4.61	1			0.0634302
Q9GZR7	Q9GZR7_AF	404	K		10	0.01	0.07	6.4	1			0.0974358
Q9GZR7	Q9GZR7_AF	405	Q		10	0.01	0.08	2.22	1			0.177865
Q9GZR7	Q9GZR7_AF	406	H		10	0.01	0.08	2.79	1			0.177865
Q9GZR7	Q9GZR7_AF	407	I		0	0.01	0.1	5.37	1			0.0457283
Q9GZR7	Q9GZR7_AF	408	D		10	0.01	0.08	6.35	1			0.108989
Q9GZR7	Q9GZR7_AF	409	A		10	0.01	0.1	3.46	1			0.158568
Q9GZR7	Q9GZR7_AF	410	V		10	0.01	0.12	4.42	1			0.13523
Q9GZR7	Q9GZR7_AF	411	A		10	0.01	0.1	7.9	1			0.0787
Q9GZR7	Q9GZR7_AF	412	R		10	0.01	0.13	9.31	1			0.0655642
Q9GZR7	Q9GZR7_AF	413	F		10	0.01	0.13	11	1			0.0587379
Q9GZR7	Q9GZR7_AF	414	T		10	0.01	0.12	12.85	1			0.0694059
Q9GZR7	Q9GZR7_AF	415	G		10	0.01	0.16	15.03	1			0.0649369
Q9GZR7	Q9GZR7_AF	416	I		10	0.01	0.16	13.26	1			0.0673453
Q9GZR7	Q9GZR7_AF	417	K		10	0.01	0.12	14.29	1			0.0808218
Q9GZR7	Q9GZR7_AF	418	T		10	0.01	0.1	10.9	1			0.057307
Q9GZR7	Q9GZR7_AF	419	A		10	0.01	0.1	13.06	1			0.0681648
Q9GZR7	Q9GZR7_AF	420	I		10	0.01	0.09	8.09	1			0.0796398
Q9GZR7	Q9GZR7_AF	421	L		0	0.03	0.09	7.42	1			0.0460241
Q9GZR7	Q9GZR7_AF	422	V		0	0.82	0.15	5.79	1			0.557686
Q9GZR7	Q9GZR7_AF	423	G		10	0.86	0.17	6.09	1			0.685074
Q9GZR7	Q9GZR7_AF	424	G		10	0.74	0.21	8.19	1			0.546642
Q9GZR7	Q9GZR7_AF	425	M		10	0.85	0.18	10.06	1			0.528915
Q9GZR7	Q9GZR7_AF	426	S		10	0.49	0.16	13.47	1			0.192776
Q9GZR7	Q9GZR7_AF	427	T		10	0.89	0.16	14.16	1			0.533658
Q9GZR7	Q9GZR7_AF	428	Q		10	0.19	0.16	17.2	1			0.135723
Q9GZR7	Q9GZR7_AF	429	K		10	0.13	0.13	12.82	1			0.17418
Q9GZR7	Q9GZR7_AF	430	Q		10	0.07	0.13	10.25	1			0.105625
Q9GZR7	Q9GZR7_AF	431	Q		10	0.01	0.09	16.81	1			0.0435145
Q9GZR7	Q9GZR7_AF	432	R		10	0.03	0.1	19.37	1			0.0723325
Q9GZR7	Q9GZR7_AF	433	M		10	0.01	0.11	13.99	1			0.0752211
Q9GZR7	Q9GZR7_AF	434	L		0	0.01	0.12	16.13	1			0.0243627
Q9GZR7	Q9GZR7_AF	435	N		10	0.01	0.13	20.72	1			0.043749
Q9GZR7	Q9GZR7_AF	436	R		10	0.04	0.15	18.16	1			0.0681885
Q9GZR7	Q9GZR7_AF	437	R		10	0.01	0.15	20.23	1			0.0412021
Q9GZR7	Q9GZR7_AF	438	P		0	0.01	0.15	17.12	1			0.0193761
Q9GZR7	Q9GZR7_AF	439	E		0	0.01	0.16	17.17	1			0.0186529
Q9GZR7	Q9GZR7_AF	440	I		0	0.01	0.15	12.69	1			0.0306396
Q9GZR7	Q9GZR7_AF	441	V		0	0.01	0.15	12.5	1			0.0224097
Q9GZR7	Q9GZR7_AF	442	V		0	0.01	0.2	9.37	1			0.0234224
Q9GZR7	Q9GZR7_AF	443	A		0	0.01	0.22	7.15	1			0.0270891
Q9GZR7	Q9GZR7_AF	444	T		10	0.97	0.21	3.05	1			0.57849
Q9GZR7	Q9GZR7_AF	445	P		0	0.97	0.23	5.61	1			0.322958
Q9GZR7	Q9GZR7_AF	446	G		10	0.97	0.27	6.78	1			0.40856
Q9GZR7	Q9GZR7_AF	447	R		10	0.97	0.26	7.57	1			0.415878
Q9GZR7	Q9GZR7_AF	448	L		0	0.01	0.29	9.48	1			0.0223946
Q9GZR7	Q9GZR7_AF	449	W		10	0.01	0.26	11.22	1			0.0518274
Q9GZR7	Q9GZR7_AF	450	E		10	0.21	0.23	10.77	1			0.187724
Q9GZR7	Q9GZR7_AF	451	L		0	0.01	0.22	13.12	1			0.025085
Q9GZR7	Q9GZR7_AF	452	I		10	0.01	0.21	14.8	1			0.0710936
Q9GZR7	Q9GZR7_AF	453	K		10	0.02	0.21	15.95	1			0.0990724
Q9GZR7	Q9GZR7_AF	454	E		10	0.03	0.2	16.54	1			0.0905043
Q9GZR7	Q9GZR7_AF	455	K		10	0.01	0.24	20.12	1			0.0374346
Q9GZR7	Q9GZR7_AF	456	H		10	0.01	0.22	19.08	1			0.0452982
Q9GZR7	Q9GZR7_AF	457	Y		10	0.08	0.22	22.28	1			0.0695289
Q9GZR7	Q9GZR7_AF	458	H		10	0.01	0.22	19.72	1			0.042364
Q9GZR7	Q9GZR7_AF	459	L		10	0.01	0.2	15.76	1			0.0612212
Q9GZR7	Q9GZR7_AF	460	R		10	0.01	0.17	21.21	1			0.0421398
Q9GZR7	Q9GZR7_AF	461	N		10	0.01	0.19	22.83	1			0.0444808
Q9GZR7	Q9GZR7_AF	462	L		10	0.01	0.19	17.99	1			0.0435625
Q9GZR7	Q9GZR7_AF	463	R		10	0.01	0.2	23.34	1			0.0437915
Q9GZR7	Q9GZR7_AF	464	Q		10	0.01	0.17	21.36	1			0.0421398
Q9GZR7	Q9GZR7_AF	465	L		0	0.01	0.16	16.6	1			0.0226034
Q9GZR7	Q9GZR7_AF	466	R		10	0.01	0.16	16.98	1			0.0387963
Q9GZR7	Q9GZR7_AF	467	C		10	0.01	0.14	12.37	1			0.0572126
Q9GZR7	Q9GZR7_AF	468	L		0	0.01	0.12	11.36	1			0.0213974
Q9GZR7	Q9GZR7_AF	469	V		0	0.01	0.11	6.55	1			0.0357861
Q9GZR7	Q9GZR7_AF	470	V		10	0.01	0.12	6.88	1			0.0878657
Q9GZR7	Q9GZR7_AF	471	D		10	0.01	0.1	2	1			0.170018
Q9GZR7	Q9GZR7_AF	472	E		10	0.01	0.12	3.89	1			0.139255
Q9GZR7	Q9GZR7_AF	473	A		0	0.01	0.13	7.87	1			0.0284433
Q9GZR7	Q9GZR7_AF	474	D		0	0.01	0.15	8.42	1			0.0256163
Q9GZR7	Q9GZR7_AF	475	R		10	0.15	0.14	4.04	1			0.329195
Q9GZR7	Q9GZR7_AF	476	M		10	0.01	0.11	7.78	1			0.0768815
Q9GZR7	Q9GZR7_AF	477	V		10	0.01	0.1	10.95	1			0.057307
Q9GZR7	Q9GZR7_AF	478	E		10	0.01	0.13	9.36	1			0.0655642
Q9GZR7	Q9GZR7_AF	479	K		10	0.01	0.15	11.13	1			0.0571572
Q9GZR7	Q9GZR7_AF	480	G		10	0.04	0.14	8.24	1			0.111174
Q9GZR7	Q9GZR7_AF	481	H		10	0.16	0.15	5.38	1			0.297859
Q9GZR7	Q9GZR7_AF	482	F		10	0.01	0.12	3.41	1			0.188944
Q9GZR7	Q9GZR7_AF	483	A		10	0.01	0.12	10.01	1			0.0629305
Q9GZR7	Q9GZR7_AF	484	E		10	0.07	0.13	9.03	1			0.109836
Q9GZR7	Q9GZR7_AF	485	L		10	0.01	0.13	10.4	1			0.059661
Q9GZR7	Q9GZR7_AF	486	S		10	0.01	0.18	13.39	1			0.0717602
Q9GZR7	Q9GZR7_AF	487	Q		10	0.01	0.13	15.34	1			0.0673553
Q9GZR7	Q9GZR7_AF	488	L		0	0.01	0.12	11.61	1			0.0213974
Q9GZR7	Q9GZR7_AF	489	L		10	0.01	0.13	14.24	1			0.073053
Q9GZR7	Q9GZR7_AF	490	E		10	0.01	0.11	17.91	1			0.0436669
Q9GZR7	Q9GZR7_AF	491	M		10	0.01	0.1	17.38	1			0.0401732
Q9GZR7	Q9GZR7_AF	492	L		10	0.01	0.1	15.63	1			0.0590216
Q9GZR7	Q9GZR7_AF	493	N		10	0.01	0.09	19.2	1			0.0429656
Q9GZR7	Q9GZR7_AF	494	D		10	0.01	0.09	23.12	1			0.0415332
Q9GZR7	Q9GZR7_AF	495	S		10	0.01	0.06	26.18	1			0.0382388
Q9GZR7	Q9GZR7_AF	496	Q		10	0.01	0.06	28.21	1			0.0382388
Q9GZR7	Q9GZR7_AF	497	Y		10	0.01	0.05	26.11	1			0.0421016
Q9GZR7	Q9GZR7_AF	498	N		10	0.01	0.03	21.42	1			0.0331705
Q9GZR7	Q9GZR7_AF	499	P		10	0.01	0.03	23.71	1			0.0327963
Q9GZR7	Q9GZR7_AF	500	K		10	0.01	0.03	20.59	1			0.0331705
Q9GZR7	Q9GZR7_AF	501	R		10	0.01	0.04	17.59	1			0.0310994
Q9GZR7	Q9GZR7_AF	502	Q		10	0.01	0.03	14.58	1			0.0634989
Q9GZR7	Q9GZR7_AF	503	T		10	0.02	0.03	12.59	1			0.0823629
Q9GZR7	Q9GZR7_AF	504	L		0	0.02	0.04	8.81	1			0.0326831
Q9GZR7	Q9GZR7_AF	505	V		0	0.01	0.03	8.06	1			0.01897
Q9GZR7	Q9GZR7_AF	506	F		0	0.09	0.03	4.89	1			0.0700087
Q9GZR7	Q9GZR7_AF	507	S		0	0.21	0.03	6.58	1			0.0938806
Q9GZR7	Q9GZR7_AF	508	A		10	0.06	0.03	6.28	1			0.133732
Q9GZR7	Q9GZR7_AF	509	T		10	0.31	0.03	9.45	1			0.194482
Q9GZR7	Q9GZR7_AF	510	L		10	0.03	0.03	11.01	1			0.0795768
Q9GZR7	Q9GZR7_AF	511	T		10	0.01	0.03	13.6	1			0.054736
Q9GZR7	Q9GZR7_AF	512	L		10	0.01	0.03	13.61				0.054736
Q9GZR7	Q9GZR7_AF	513	V		10	0.01	0.03	18.21				0.0321112
Q9GZR7	Q9GZR7_AF	514	H		10	0.01	0.04	16.83				0.031129
Q9GZR7	Q9GZR7_AF	515	Q		10	0.01	0.03	23				0.0327963
Q9GZR7	Q9GZR7_AF	516	A		10	0.01	0.03	23.52				0.0327963
Q9GZR7	Q9GZR7_AF	517	P		10	0.05	0.03	21.82				0.064898
Q9GZR7	Q9GZR7_AF	518	A		10	0.12	0.03	26.49				0.0895419
Q9GZR7	Q9GZR7_AF	519	R		10	0.46	0.03	25.98				0.111421
Q9GZR7	Q9GZR7_AF	520	I		10	0.34	0.03	22.82				0.131451
Q9GZR7	Q9GZR7_AF	521	L		10	0.48	0.03	28.23				0.124293
Q9GZR7	Q9GZR7_AF	522	H		10	0.52	0.03	30.9				0.122692
Q9GZR7	Q9GZR7_AF	523	K		10	0.48	0.04	28.06				0.116319
Q9GZR7	Q9GZR7_AF	524	K		10	0.52	0.04	32.54				0.106287
Q9GZR7	Q9GZR7_AF	525	H		10	0.3	0.04	28.71				0.125864
Q9GZR7	Q9GZR7_AF	526	T		10	0.1	0.04	25.67				0.0588551
Q9GZR7	Q9GZR7_AF	527	K		10	0.26	0.04	26.16				0.124097
Q9GZR7	Q9GZR7_AF	528	K		10	0.07	0.04	26.58				0.0620516
Q9GZR7	Q9GZR7_AF	529	M		10	0.01	0.03	21.08				0.0331705
Q9GZR7	Q9GZR7_AF	530	D		10	0.01	0.03	21.73				0.0331705
Q9GZR7	Q9GZR7_AF	531	K		10	0.04	0.04	18.72				0.0585786
Q9GZR7	Q9GZR7_AF	532	T		10	0.01	0.02	20.79				0.0299969
Q9GZR7	Q9GZR7_AF	533	A		10	0.01	0.03	21.11				0.0331705
Q9GZR7	Q9GZR7_AF	534	K		10	0.01	0.02	15.21				0.0459412
Q9GZR7	Q9GZR7_AF	535	L		10	0.01	0.02	16.3				0.041164
Q9GZR7	Q9GZR7_AF	536	D		0	0.01	0.02	19.41				0.0122835
Q9GZR7	Q9GZR7_AF	537	L		10	0.01	0.02	18.8				0.0306933
Q9GZR7	Q9GZR7_AF	538	L		10	0.01	0.02	12.98				0.0424868
Q9GZR7	Q9GZR7_AF	539	M		10	0.01	0.02	17.06				0.027589
Q9GZR7	Q9GZR7_AF	540	Q		10	0.01	0.02	19.44				0.0296279
Q9GZR7	Q9GZR7_AF	541	K		10	0.07	0.02	15.47				0.110104
Q9GZR7	Q9GZR7_AF	542	I		10	0.01	0.02	12.77				0.0516206
Q9GZR7	Q9GZR7_AF	543	G		10	0.01	0.02	18.19				0.0290359
Q9GZR7	Q9GZR7_AF	544	M		0	0.01	0.02	13.27				0.0140251
Q9GZR7	Q9GZR7_AF	545	R		10	0.01	0.02	19.62				0.0286768
Q9GZR7	Q9GZR7_AF	546	G		10	0.01	0.02	21.19				0.0299969
Q9GZR7	Q9GZR7_AF	547	K		10	0.03	0.02	20.18				0.0572533
Q9GZR7	Q9GZR7_AF	548	P		10	0.01	0.02	16.62				0.0388918
Q9GZR7	Q9GZR7_AF	549	K		10	0.01	0.02	14.64				0.0519737
Q9GZR7	Q9GZR7_AF	550	V		10	0.01	0.03	15.44				0.052753
Q9GZR7	Q9GZR7_AF	551	I		0	0.01	0.03	11.76				0.0155265
Q9GZR7	Q9GZR7_AF	552	D		0	0.01	0.03	12.66				0.0237733
Q9GZR7	Q9GZR7_AF	553	L		10	0.01	0.04	9.5				0.0491304
Q9GZR7	Q9GZR7_AF	554	T		10	0.04	0.05	10.22				0.0983956
Q9GZR7	Q9GZR7_AF	555	R		0	0.11	0.06	12.45				0.056843
Q9GZR7	Q9GZR7_AF	556	N		10	0.11	0.05	15.88				0.14026
Q9GZR7	Q9GZR7_AF	557	E		0	0.19	0.05	13.56				0.0822705
Q9GZR7	Q9GZR7_AF	558	A		10	0.19	0.05	11.04				0.183769
Q9GZR7	Q9GZR7_AF	559	T		10	0.02	0.05	12.1				0.0904395
Q9GZR7	Q9GZR7_AF	560	V		10	0.01	0.06	9.02				0.063261
Q9GZR7	Q9GZR7_AF	561	E		0	0.01	0.07	12.71				0.0311974
Q9GZR7	Q9GZR7_AF	562	T		0	0.04	0.08	9.7				0.0394298
Q9GZR7	Q9GZR7_AF	563	L		0	0.01	0.07	12.28				0.0214079
Q9GZR7	Q9GZR7_AF	564	T		10	0.01	0.08	14.45				0.0829595
Q9GZR7	Q9GZR7_AF	565	E		0	0.01	0.09	15.75				0.0240489
Q9GZR7	Q9GZR7_AF	566	T		0	0.01	0.09	14.18				0.0247407
Q9GZR7	Q9GZR7_AF	567	K		10	0.01	0.1	16.94				0.0381932
Q9GZR7	Q9GZR7_AF	568	I		0	0.01	0.09	13.34				0.0258798
Q9GZR7	Q9GZR7_AF	569	H		10	0.01	0.08	18.94				0.0447143
Q9GZR7	Q9GZR7_AF	570	C		10	0.01	0.08	16.38				0.0602602
Q9GZR7	Q9GZR7_AF	571	E		10	0.01	0.07	17.7				0.0409598
Q9GZR7	Q9GZR7_AF	572	T		10	0.01	0.07	14.41				0.0803794
Q9GZR7	Q9GZR7_AF	573	D		10	0.01	0.06	14.94				0.0678001
Q9GZR7	Q9GZR7_AF	574	E		0	0.01	0.06	13.69				0.0272086
Q9GZR7	Q9GZR7_AF	575	K		10	0.01	0.06	11.24				0.0566599
Q9GZR7	Q9GZR7_AF	576	D		0	0.01	0.07	9.21				0.0251696
Q9GZR7	Q9GZR7_AF	577	F		10	0.01	0.06	9.77	1			0.0607138
Q9GZR7	Q9GZR7_AF	578	Y		10	0.01	0.05	9.02	1			0.0612929
Q9GZR7	Q9GZR7_AF	579	L		0	0.01	0.05	5.86	1			0.0416027
Q9GZR7	Q9GZR7_AF	580	Y		0	0.01	0.06	5.41	1			0.0486188
Q9GZR7	Q9GZR7_AF	581	Y		10	0.01	0.05	7.27	1			0.0706147
Q9GZR7	Q9GZR7_AF	582	F		0	0.01	0.07	5.27	1			0.0582159
Q9GZR7	Q9GZR7_AF	583	L		0	0.01	0.06	2.78	1			0.0873966
Q9GZR7	Q9GZR7_AF	584	M		10	0.01	0.06	3.31	1			0.173409
Q9GZR7	Q9GZR7_AF	585	Q		0	0.01	0.07	5.74	1			0.044362
Q9GZR7	Q9GZR7_AF	586	Y		0	0.02	0.07	3.39	1			0.101118
Q9GZR7	Q9GZR7_AF	587	P		10	0.01	0.07	2.97	1			0.172889
Q9GZR7	Q9GZR7_AF	588	G		0	0.02	0.07	2.52	1			0.127272
Q9GZR7	Q9GZR7_AF	589	R		10	0.08	0.05	4.68	1			0.226
Q9GZR7	Q9GZR7_AF	590	S		0	0.06	0.07	3.39	1			0.11173
Q9GZR7	Q9GZR7_AF	591	L		0	0.03	0.05	7.28	1			0.0448126
Q9GZR7	Q9GZR7_AF	592	V		0	0.07	0.07	7.13	1			0.0517275
Q9GZR7	Q9GZR7_AF	593	F		0	0.11	0.07	10.06	1			0.0594062
Q9GZR7	Q9GZR7_AF	594	A		0	0.03	0.08	12.27	1			0.035063
Q9GZR7	Q9GZR7_AF	595	N		10	0.97	0.06	11.99	1	1		0.596297
Q9GZR7	Q9GZR7_AF	596	S		10	0.88	0.05	10.25	1	1		0.598739
Q9GZR7	Q9GZR7_AF	597	I		10	0.68	0.06	7.21	1	1		0.504089
Q9GZR7	Q9GZR7_AF	598	S		10	0.86	0.06	5.67	1	1		0.662139
Q9GZR7	Q9GZR7_AF	599	C		10	0.01	0.07	6.85	1	1	1	0.0880712
Q9GZR7	Q9GZR7_AF	600	I		0	0.01	0.08	5.43	1	1		0.0481715
Q9GZR7	Q9GZR7_AF	601	K		10	0.19	0.1	2.86	1	1		0.413195
Q9GZR7	Q9GZR7_AF	602	R		10	0.1	0.09	3.21	1	1		0.298388
Q9GZR7	Q9GZR7_AF	603	L		0	0.01	0.09	4.97	1	1		0.0476772
Q9GZR7	Q9GZR7_AF	604	S		10	0.02	0.08	2.37	1			0.260095
Q9GZR7	Q9GZR7_AF	605	G		0	0.01	0.08	2.28	1			0.0866252
Q9GZR7	Q9GZR7_AF	606	L		0	0.01	0.08	4.73	1			0.0634302
Q9GZR7	Q9GZR7_AF	607	L		0	0.01	0.07	5.05	1			0.0496078
Q9GZR7	Q9GZR7_AF	608	K		10	0.01	0.07	3.2	1			0.197706
Q9GZR7	Q9GZR7_AF	609	V		0	0.01	0.07	5.38	1			0.0481715
Q9GZR7	Q9GZR7_AF	610	L		0	0.01	0.07	5.91	1			0.0425699
Q9GZR7	Q9GZR7_AF	611	D		0	0.01	0.06	3.12	1			0.0873966
Q9GZR7	Q9GZR7_AF	612	I		0	0.01	0.07	2.64	1			0.0866252
Q9GZR7	Q9GZR7_AF	613	M		10	0.01	0.07	3.32	1			0.178081
Q9GZR7	Q9GZR7_AF	614	P		10	0.01	0.07	5.55	1			0.10597
Q9GZR7	Q9GZR7_AF	615	L		0	0.01	0.07	7.85	1			0.0273073
Q9GZR7	Q9GZR7_AF	616	T		10	0.03	0.07	5.44	1			0.173827
Q9GZR7	Q9GZR7_AF	617	L		0	0.05	0.04	6.88	1			0.042148
Q9GZR7	Q9GZR7_AF	618	H		10	0.97	0.05	6.74	1			0.682983
Q9GZR7	Q9GZR7_AF	619	A		10	0.95	0.04	6.23	1			0.695177
Q9GZR7	Q9GZR7_AF	620	C		10	0.93	0.04	9.19	1			0.587572
Q9GZR7	Q9GZR7_AF	621	M		10	0.16	0.04	8.64	1			0.177635
Q9GZR7	Q9GZR7_AF	622	H		10	0.49	0.04	9.84	1			0.158618
Q9GZR7	Q9GZR7_AF	623	Q		0	0.33	0.04	5.84	1			0.116868
Q9GZR7	Q9GZR7_AF	624	K		10	0.63	0.06	6.66	1			0.402198
Q9GZR7	Q9GZR7_AF	625	Q		10	0.37	0.06	6.76	1			0.236605
Q9GZR7	Q9GZR7_AF	626	R		10	0.97	0.08	4.59	1			0.75906
Q9GZR7	Q9GZR7_AF	627	L		10	0.03	0.07	2.12	1			0.251973
Q9GZR7	Q9GZR7_AF	628	R		10	0.51	0.08	4.18	1			0.308095
Q9GZR7	Q9GZR7_AF	629	N		10	0.2	0.09	5.14	1			0.320192
Q9GZR7	Q9GZR7_AF	630	L		10	0.02	0.08	2.4	1			0.260095
Q9GZR7	Q9GZR7_AF	631	E		10	0.03	0.06	2.94	1			0.245942
Q9GZR7	Q9GZR7_AF	632	Q		10	0.36	0.07	5.83	1			0.235675
Q9GZR7	Q9GZR7_AF	633	F		0	0.02	0.08	4.69	1			0.0943174
Q9GZR7	Q9GZR7_AF	634	A		10	0.01	0.06	3.46	1			0.156968
Q9GZR7	Q9GZR7_AF	635	R		10	0.01	0.06	6.53	1			0.0882923
Q9GZR7	Q9GZR7_AF	636	L		10	0.01	0.06	8.07	1			0.0762545
Q9GZR7	Q9GZR7_AF	637	E		10	0.01	0.07	6.06	1			0.103615
Q9GZR7	Q9GZR7_AF	638	D		10	0.01	0.05	1.96	1			0.149641
Q9GZR7	Q9GZR7_AF	639	C		0	0.01	0.07	3.63	1			0.0602951
Q9GZR7	Q9GZR7_AF	640	V		0	0.01	0.05	2.71	1			0.0768649
Q9GZR7	Q9GZR7_AF	641	L		0	0.01	0.05	5.53	1			0.0470833
Q9GZR7	Q9GZR7_AF	642	L		0	0.01	0.06	6.64	1			0.033719
Q9GZR7	Q9GZR7_AF	643	A		0	0.01	0.06	9.52	1			0.0243463
Q9GZR7	Q9GZR7_AF	644	T		10	0.97	0.08	8.33	1			0.654571
Q9GZR7	Q9GZR7_AF	645	D		10	0.97	0.09	6.56	1			0.698592
Q9GZR7	Q9GZR7_AF	646	V		10	0.97	0.1	3.7	1			0.759158
Q9GZR7	Q9GZR7_AF	647	A		0	0.01	0.12	6.89	1			0.0283088
Q9GZR7	Q9GZR7_AF	648	A		10	0.02	0.11	6.68	1			0.149443
Q9GZR7	Q9GZR7_AF	649	R		10	0.02	0.12	5.17	1			0.18226
Q9GZR7	Q9GZR7_AF	650	G		10	0.01	0.17	2.08	1			0.157334
Q9GZR7	Q9GZR7_AF	651	L		10	0.01	0.15	2.73	1			0.178948
Q9GZR7	Q9GZR7_AF	652	D		10	0.01	0.15	1.95	1			0.178948
Q9GZR7	Q9GZR7_AF	653	I		10	0.01	0.17	2.75	1			0.157334
Q9GZR7	Q9GZR7_AF	654	P		10	0.01	0.16	3.16	1			0.195348
Q9GZR7	Q9GZR7_AF	655	K		10	0.01	0.12	4.01	1			0.139255
Q9GZR7	Q9GZR7_AF	656	V		10	0.01	0.1	6.38	1			0.0976087
Q9GZR7	Q9GZR7_AF	657	Q		10	0.01	0.1	7.1	1			0.0752043
Q9GZR7	Q9GZR7_AF	658	H		10	0.01	0.1	5.42	1			0.106156
Q9GZR7	Q9GZR7_AF	659	V		0	0.01	0.12	9.62	1			0.0234564
Q9GZR7	Q9GZR7_AF	660	I		0	0.01	0.11	6.89	1			0.0283088
Q9GZR7	Q9GZR7_AF	661	H		0	0.01	0.12	12.75	1			0.0303494
Q9GZR7	Q9GZR7_AF	662	Y		10	0.03	0.13	11.43	1			0.0944872
Q9GZR7	Q9GZR7_AF	663	Q		10	0.02	0.13	13.37	1			0.109536
Q9GZR7	Q9GZR7_AF	664	V		0	0.01	0.12	17.53	1			0.0191904
Q9GZR7	Q9GZR7_AF	665	P		0	0.06	0.14	15.88	1			0.0432696
Q9GZR7	Q9GZR7_AF	666	R		10	0.83	0.14	13.82	1			0.650481
Q9GZR7	Q9GZR7_AF	667	T		10	0.03	0.13	14.16	1			0.113508
Q9GZR7	Q9GZR7_AF	668	S		10	0.01	0.12	13.84	1			0.073053
Q9GZR7	Q9GZR7_AF	669	E		10	0.01	0.12	11.11	1			0.0587379
Q9GZR7	Q9GZR7_AF	670	I		10	0.01	0.12	11.45	1			0.0587379
Q9GZR7	Q9GZR7_AF	671	Y		0	0.23	0.11	11.58	1			0.0749755
Q9GZR7	Q9GZR7_AF	672	V		10	0.01	0.14	8.59	1			0.0714833
Q9GZR7	Q9GZR7_AF	673	H		0	0.34	0.14	6.95	1			0.0993396
Q9GZR7	Q9GZR7_AF	674	R		0	0.45	0.14	9.36	1			0.0811715
Q9GZR7	Q9GZR7_AF	675	S		10	0.27	0.14	9.4	1			0.21311
Q9GZR7	Q9GZR7_AF	676	G		10	0.51	0.14	5.37	1			0.302002
Q9GZR7	Q9GZR7_AF	677	R		0	0.52	0.13	3.02	1			0.2319
Q9GZR7	Q9GZR7_AF	678	T		0	0.21	0.1	7.72	1			0.0891603
Q9GZR7	Q9GZR7_AF	679	A		0	0.3	0.1	6.81	1			0.110118
Q9GZR7	Q9GZR7_AF	680	R		10	0.21	0.1	2.88	1			0.427789
Q9GZR7	Q9GZR7_AF	681	A		10	0.01	0.1	3.76	1			0.128706
Q9GZR7	Q9GZR7_AF	682	T		10	0.01	0.11	5.89				0.102556
Q9GZR7	Q9GZR7_AF	683	N		10	0.01	0.1	3.61				0.142113
Q9GZR7	Q9GZR7_AF	684	E		10	0.01	0.09	8.69				0.0706062
Q9GZR7	Q9GZR7_AF	685	G		0	0.01	0.09	10.22				0.023154
Q9GZR7	Q9GZR7_AF	686	L		10	0.01	0.1	10.64				0.0532657
Q9GZR7	Q9GZR7_AF	687	S		0	0.01	0.1	13.2				0.0255568
Q9GZR7	Q9GZR7_AF	688	L		0	0.01	0.1	10.47				0.0228642
Q9GZR7	Q9GZR7_AF	689	M		0	0.01	0.11	14.39				0.0258469
Q9GZR7	Q9GZR7_AF	690	L		0	0.01	0.12	12.08				0.0208203
Q9GZR7	Q9GZR7_AF	691	I		0	0.01	0.12	17.89				0.0191904
Q9GZR7	Q9GZR7_AF	692	G		0	0.01	0.09	19.88				0.0197227
Q9GZR7	Q9GZR7_AF	693	P		10	0.01	0.1	21.51				0.041487
Q9GZR7	Q9GZR7_AF	694	E		10	0.01	0.09	17.55				0.0406732
Q9GZR7	Q9GZR7_AF	695	D		10	0.01	0.1	19.07				0.0424386
Q9GZR7	Q9GZR7_AF	696	V		10	0.01	0.1	24.43				0.041023
Q9GZR7	Q9GZR7_AF	697	I		10	0.01	0.1	24.17				0.041023
Q9GZR7	Q9GZR7_AF	698	N		10	0.01	0.1	19.56				0.039682
Q9GZR7	Q9GZR7_AF	699	F		10	0.01	0.09	22.25				0.0472472
Q9GZR7	Q9GZR7_AF	700	K		10	0.01	0.09	24.58				0.0415332
Q9GZR7	Q9GZR7_AF	701	K		10	0.03	0.11	22.12				0.0780968
Q9GZR7	Q9GZR7_AF	702	I		10	0.01	0.1	18.11				0.0401732
Q9GZR7	Q9GZR7_AF	703	Y		10	0.01	0.12	20.78				0.043749
Q9GZR7	Q9GZR7_AF	704	K		10	0.01	0.11	22.96				0.0445872
Q9GZR7	Q9GZR7_AF	705	T		10	0.01	0.1	19.28				0.0424386
Q9GZR7	Q9GZR7_AF	706	L		0	0.01	0.14	15.96				0.0253016
Q9GZR7	Q9GZR7_AF	707	K		10	0.01	0.14	20.98				0.043749
Q9GZR7	Q9GZR7_AF	708	K		10	0.01	0.12	16.9				0.0413458
Q9GZR7	Q9GZR7_AF	709	D		10	0.01	0.11	24.47				0.0445872
Q9GZR7	Q9GZR7_AF	710	E		0	0.01	0.13	24.12				0.0213781
Q9GZR7	Q9GZR7_AF	711	D		10	0.01	0.11	24.45				0.0445872
Q9GZR7	Q9GZR7_AF	712	I		0	0.01	0.11	19.69				0.0212085
Q9GZR7	Q9GZR7_AF	713	P		10	0.01	0.1	18.86				0.0424386
Q9GZR7	Q9GZR7_AF	714	L		10	0.01	0.1	18.23				0.0401732
Q9GZR7	Q9GZR7_AF	715	F		10	0.01	0.1	11.4				0.057307
Q9GZR7	Q9GZR7_AF	716	P		10	0.01	0.09	14.54				0.0798401
Q9GZR7	Q9GZR7_AF	717	V		10	0.01	0.08	14.7				0.0829595
Q9GZR7	Q9GZR7_AF	718	Q		10	0.01	0.07	14.77				0.0698673
Q9GZR7	Q9GZR7_AF	719	T		10	0.01	0.07	17.65				0.0409598
Q9GZR7	Q9GZR7_AF	720	K		10	0.01	0.07	16.72				0.0517928
Q9GZR7	Q9GZR7_AF	721	Y		10	0.01	0.06	13.14				0.0674039
Q9GZR7	Q9GZR7_AF	722	M		10	0.01	0.05	13.22				0.0653159
Q9GZR7	Q9GZR7_AF	723	D		10	0.01	0.05	16.33				0.0548215
Q9GZR7	Q9GZR7_AF	724	V		10	0.01	0.06	13.34				0.0674039
Q9GZR7	Q9GZR7_AF	725	V		0	0.01	0.06	10.76				0.0222109
Q9GZR7	Q9GZR7_AF	726	K		10	0.01	0.07	14.08				0.0726498
Q9GZR7	Q9GZR7_AF	727	E		10	0.01	0.08	15.22				0.0691636
Q9GZR7	Q9GZR7_AF	728	R		0	0.01	0.08	9.25				0.0251696
Q9GZR7	Q9GZR7_AF	729	I		0	0.01	0.08	9.41				0.0251696
Q9GZR7	Q9GZR7_AF	730	R		10	0.01	0.08	11.48				0.0603298
Q9GZR7	Q9GZR7_AF	731	L		10	0.01	0.09	9.77				0.0621514
Q9GZR7	Q9GZR7_AF	732	A		0	0.01	0.09	6.86				0.0302037
Q9GZR7	Q9GZR7_AF	733	R		10	0.12	0.12	7.03				0.183831
Q9GZR7	Q9GZR7_AF	734	Q		10	0.01	0.11	7.63				0.0807211
Q9GZR7	Q9GZR7_AF	735	I		0	0.01	0.1	5.08				0.0470953
Q9GZR7	Q9GZR7_AF	736	E		0	0.01	0.1	2.6				0.0824004
Q9GZR7	Q9GZR7_AF	737	K		10	0.07	0.1	4.6				0.208997
Q9GZR7	Q9GZR7_AF	738	S		10	0.15	0.09	5.74				0.27979
Q9GZR7	Q9GZR7_AF	739	E		0	0.01	0.1	3.48				0.0547729
Q9GZR7	Q9GZR7_AF	740	Y		10	0.01	0.1	2.98				0.170018
Q9GZR7	Q9GZR7_AF	741	R		10	0.2	0.11	5.62				0.302062
Q9GZR7	Q9GZR7_AF	742	N		10	0.25	0.11	7.21				0.249148
Q9GZR7	Q9GZR7_AF	743	F		10	0.05	0.11	4.04				0.223812
Q9GZR7	Q9GZR7_AF	744	Q		10	0.94	0.12	6.55				0.686874
Q9GZR7	Q9GZR7_AF	745	A		10	0.47	0.13	9.37				0.188321
Q9GZR7	Q9GZR7_AF	746	C		0	0.95	0.12	9.82				0.447077
Q9GZR7	Q9GZR7_AF	747	L		10	0.97	0.16	7.76				0.525716
Q9GZR7	Q9GZR7_AF	748	H		10	0.56	0.16	11.86				0.224128
Q9GZR7	Q9GZR7_AF	749	N		0	0.27	0.16	14.09				0.082327
Q9GZR7	Q9GZR7_AF	750	S		0	0.24	0.16	14.2				0.082327
Q9GZR7	Q9GZR7_AF	751	W		10	0.53	0.16	15.52				0.170264
Q9GZR7	Q9GZR7_AF	752	I		0	0.02	0.16	17.65				0.0301044
Q9GZR7	Q9GZR7_AF	753	E		0	0.08	0.17	18.34				0.0313706
Q9GZR7	Q9GZR7_AF	754	Q		0	0.11	0.18	17.4				0.0469408
Q9GZR7	Q9GZR7_AF	755	A		0	0.01	0.17	21.42				0.0202373
Q9GZR7	Q9GZR7_AF	756	A		0	0.01	0.16	23.48				0.020006
Q9GZR7	Q9GZR7_AF	757	A		0	0.01	0.16	24.8				0.020006
Q9GZR7	Q9GZR7_AF	758	A		0	0.01	0.15	25.53				0.0230057
Q9GZR7	Q9GZR7_AF	759	L		0	0.01	0.14	26.89				0.0201357
Q9GZR7	Q9GZR7_AF	760	E		0	0.01	0.13	29.33				0.0201357
Q9GZR7	Q9GZR7_AF	761	I		0	0.01	0.12	27.4				0.0193848
Q9GZR7	Q9GZR7_AF	762	E		0	0.01	0.13	27.5				0.0201357
Q9GZR7	Q9GZR7_AF	763	L		0	0.01	0.14	22.15				0.0216584
Q9GZR7	Q9GZR7_AF	764	E		0	0.01	0.14	23.79				0.0213781
Q9GZR7	Q9GZR7_AF	765	E		0	0.01	0.14	22.16				0.0216584
Q9GZR7	Q9GZR7_AF	766	D		0	0.01	0.18	21.4				0.0202373
Q9GZR7	Q9GZR7_AF	767	M		0	0.01	0.14	19.08				0.0228722
Q9GZR7	Q9GZR7_AF	768	Y		0	0.01	0.14	17.61				0.019934
Q9GZR7	Q9GZR7_AF	769	K		10	0.01	0.15	13.63				0.0679887
Q9GZR7	Q9GZR7_AF	770	G		10	0.01	0.15	15.81				0.0588677
Q9GZR7	Q9GZR7_AF	771	G		0	0.01	0.14	18.04				0.019934
Q9GZR7	Q9GZR7_AF	772	K		0	0.01	0.13	19.9				0.0213582
Q9GZR7	Q9GZR7_AF	773	A		0	0.01	0.14	17.88				0.019934
Q9GZR7	Q9GZR7_AF	774	D		0	0.01	0.14	19.58				0.0213582
Q9GZR7	Q9GZR7_AF	775	Q		10	0.01	0.11	19.9				0.0431349
Q9GZR7	Q9GZR7_AF	776	Q		10	0.01	0.14	20.08				0.0418498
Q9GZR7	Q9GZR7_AF	777	E		10	0.01	0.14	16.93				0.0402831
Q9GZR7	Q9GZR7_AF	778	E		0	0.03	0.18	12.69				0.0461379
Q9GZR7	Q9GZR7_AF	779	R		10	0.64	0.14	17.47				0.256924
Q9GZR7	Q9GZR7_AF	780	R		10	0.62	0.12	16.36				0.275927
Q9GZR7	Q9GZR7_AF	781	R		10	0.66	0.12	13.01				0.378985
Q9GZR7	Q9GZR7_AF	782	Q		10	0.68	0.14	13.46				0.502077
Q9GZR7	Q9GZR7_AF	783	K		10	0.69	0.12	15.74				0.511225
Q9GZR7	Q9GZR7_AF	784	Q		10	0.66	0.1	13.88				0.400708
Q9GZR7	Q9GZR7_AF	785	M		10	0.5	0.1	8.69				0.201557
Q9GZR7	Q9GZR7_AF	786	K		10	0.66	0.09	13.47				0.389158
Q9GZR7	Q9GZR7_AF	787	V		10	0.68	0.09	15.41				0.495124
Q9GZR7	Q9GZR7_AF	788	L		10	0.65	0.09	12.19				0.31798
Q9GZR7	Q9GZR7_AF	789	K		10	0.7	0.08	8.18				0.644047
Q9GZR7	Q9GZR7_AF	790	K		10	0.69	0.07	14.95				0.538701
Q9GZR7	Q9GZR7_AF	791	E		10	0.68	0.08	16.31				0.449078
Q9GZR7	Q9GZR7_AF	792	L		0	0.16	0.08	10.97				0.0649677
Q9GZR7	Q9GZR7_AF	793	R		10	0.69	0.1	12.99				0.546242
Q9GZR7	Q9GZR7_AF	794	H		10	0.57	0.09	15.13				0.295888
Q9GZR7	Q9GZR7_AF	795	L		10	0.42	0.11	12.4				0.182567
Q9GZR7	Q9GZR7_AF	796	L		10	0.35	0.09	9.25				0.234337
Q9GZR7	Q9GZR7_AF	797	S		0	0.37	0.08	12.07				0.0692723
Q9GZR7	Q9GZR7_AF	798	Q		10	0.52	0.08	11.08				0.157126
Q9GZR7	Q9GZR7_AF	799	P		10	0.29	0.07	11.27				0.201253
Q9GZR7	Q9GZR7_AF	800	L		10	0.02	0.06	8.68				0.110308
Q9GZR7	Q9GZR7_AF	801	F		10	0.23	0.05	7.37				0.237843
Q9GZR7	Q9GZR7_AF	802	T		10	0.06	0.05	13.76				0.107771
Q9GZR7	Q9GZR7_AF	803	E		10	0.24	0.05	16.51				0.166567
Q9GZR7	Q9GZR7_AF	804	S		10	0.09	0.04	19.18				0.0667075
Q9GZR7	Q9GZR7_AF	805	Q		10	0.43	0.05	22.04				0.124561
Q9GZR7	Q9GZR7_AF	806	K		10	0.6	0.05	23.97				0.209298
Q9GZR7	Q9GZR7_AF	807	T		10	0.58	0.04	27.48				0.189042
Q9GZR7	Q9GZR7_AF	808	K		10	0.69	0.04	30.3				0.411926
Q9GZR7	Q9GZR7_AF	809	Y		10	0.43	0.03	32.87				0.124293
Q9GZR7	Q9GZR7_AF	810	P		10	0.02	0.03	35.03				0.0584326
Q9GZR7	Q9GZR7_AF	811	T		0	0.17	0.04	34.89				0.0496059
Q9GZR7	Q9GZR7_AF	812	Q		0	0.52	0.04	38.96				0.0558266
Q9GZR7	Q9GZR7_AF	813	S		0	0.05	0.04	38.41				0.0296501
Q9GZR7	Q9GZR7_AF	814	G		0	0.02	0.03	35.96				0.0237672
Q9GZR7	Q9GZR7_AF	815	K		10	0.02	0.03	33.99				0.0584326
Q9GZR7	Q9GZR7_AF	816	P		10	0.01	0.03	30.59				0.0309114
Q9GZR7	Q9GZR7_AF	817	P		10	0.01	0.03	28.69				0.0309114
Q9GZR7	Q9GZR7_AF	818	L		10	0.01	0.03	27.58				0.0309114
Q9GZR7	Q9GZR7_AF	819	L		10	0.01	0.04	23.35				0.0317636
Q9GZR7	Q9GZR7_AF	820	V		10	0.01	0.03	22.01				0.0373552
Q9GZR7	Q9GZR7_AF	821	S		10	0.01	0.03	20.06				0.0317153
Q9GZR7	Q9GZR7_AF	822	A		10	0.01	0.04	17.25				0.0310994
Q9GZR7	Q9GZR7_AF	823	P		10	0.01	0.04	14				0.0555317
Q9GZR7	Q9GZR7_AF	824	S		10	0.01	0.04	14.26				0.0555317
Q9GZR7	Q9GZR7_AF	825	K		10	0.01	0.04	11.86				0.0446067
Q9GZR7	Q9GZR7_AF	826	S		0	0.01	0.05	9.53				0.023098
Q9GZR7	Q9GZR7_AF	827	E		10	0.01	0.05	10.92				0.0548852
Q9GZR7	Q9GZR7_AF	828	S		0	0.01	0.04	11.26		1		0.017127
Q9GZR7	Q9GZR7_AF	829	A		0	0.01	0.04	9.74		1		0.018783
Q9GZR7	Q9GZR7_AF	830	L		10	0.01	0.04	12.53		1		0.0474771
Q9GZR7	Q9GZR7_AF	831	S		10	0.01	0.04	14.76		1		0.0533671
Q9GZR7	Q9GZR7_AF	832	C		10	0.01	0.04	13.69		1	1	0.0530504
Q9GZR7	Q9GZR7_AF	833	L		10	0.01	0.04	14.8		1		0.0533671
Q9GZR7	Q9GZR7_AF	834	S		10	0.01	0.03	18.42		1		0.0301123
Q9GZR7	Q9GZR7_AF	835	K		10	0.01	0.03	18.93		1		0.033938
Q9GZR7	Q9GZR7_AF	836	Q		10	0.01	0.03	19.11		1		0.033938
Q9GZR7	Q9GZR7_AF	837	K		10	0.01	0.02	21.39				0.0299969
Q9GZR7	Q9GZR7_AF	838	K		10	0.01	0.02	24.36				0.0296574
Q9GZR7	Q9GZR7_AF	839	K		10	0.01	0.03	23.24				0.0327963
Q9GZR7	Q9GZR7_AF	840	K		10	0.01	0.02	24.59				0.0296574
Q9GZR7	Q9GZR7_AF	841	T		10	0.01	0.03	28.21				0.0309114
Q9GZR7	Q9GZR7_AF	842	K		10	0.01	0.02	30.12				0.0296574
Q9GZR7	Q9GZR7_AF	843	K		10	0.1	0.02	30.15				0.0656794
Q9GZR7	Q9GZR7_AF	844	P		10	0.01	0.02	34.98				0.0306693
Q9GZR7	Q9GZR7_AF	845	K		10	0.01	0.02	37.13				0.031392
Q9GZR7	Q9GZR7_AF	846	E		10	0.01	0.02	37.46				0.031392
Q9GZR7	Q9GZR7_AF	847	P		0	0.01	0.02	42.05				0.0167647
Q9GZR7	Q9GZR7_AF	848	Q		0	0.01	0.01	40.72				0.0160927
Q9GZR7	Q9GZR7_AF	849	P		0	0.01	0.01	44.25				0.02327
Q9GZR7	Q9GZR7_AF	850	E		0	0.01	0.01	48.56				0.0227808
Q9GZR7	Q9GZR7_AF	851	Q		0	0.01	0.01	47.77				0.0227808
Q9GZR7	Q9GZR7_AF	852	P		0	0.01	0.02	52.33				0.0228934
Q9GZR7	Q9GZR7_AF	853	Q		0	0.01	0.01	55.85				0.02444
Q9GZR7	Q9GZR7_AF	854	P		0	0.03	0.02	57.45				0.0503774
Q9GZR7	Q9GZR7_AF	855	S		0	0.25	0.02	61.1				0.113979
Q9GZR7	Q9GZR7_AF	856	T		0	0.07	0.02	63.87				0.0520476
Q9GZR7	Q9GZR7_AF	857	S		0	0.16	0.02	66.58				0.0959407
Q9GZR7	Q9GZR7_AF	858	A		0	0.01	0.02	69.74				0.0207409
Q9GZR7	Q9GZR7_AF	859	N		0	0.03	0.03	72.87				0.044863
Q9GZT3	Q9GZT3_AF	1	M	20.36	0	0.09	0.47	28.48				0.650409
Q9GZT3	Q9GZT3_AF	2	A	10.32	0	0.01	0.35	26.67				0.339317
Q9GZT3	Q9GZT3_AF	3	A	7.62	0	0.01	0.28	22.93		1		0.699321
Q9GZT3	Q9GZT3_AF	4	S	11.36	0	0.19	0.26	21.08		1		0.73951
Q9GZT3	Q9GZT3_AF	5	A	13.92	10	0.01	0.2	19.61		1		0.68124
Q9GZT3	Q9GZT3_AF	6	A	7.65	10	0.01	0.17	17.94		1		0.60472
Q9GZT3	Q9GZT3_AF	7	R	46.2	10	0.02	0.14	12.36		1		0.914612
Q9GZT3	Q9GZT3_AF	8	G	9.25	10	0.01	0.14	13.65		1		0.771705
Q9GZT3	Q9GZT3_AF	9	A	36.71	10	0.01	0.11	13.37		1		0.882782
Q9GZT3	Q9GZT3_AF	10	A	22.97	10	0.01	0.09	12.07		1		0.82956
Q9GZT3	Q9GZT3_AF	11	A	11.19	10	0.01	0.06	10.67		1		0.700878
Q9GZT3	Q9GZT3_AF	12	L	13.71	10	0.01	0.06	7.28		1		0.805962
Q9GZT3	Q9GZT3_AF	13	R	51.33	10	0.07	0.06	7.4		1		0.776513
Q9GZT3	Q9GZT3_AF	14	R	22.93	10	0.03	0.05	2.97		1		0.884767
Q9GZT3	Q9GZT3_AF	15	S	15.25	10	0.03	0.05	2.38		1	1	0.747417
Q9GZT3	Q9GZT3_AF	16	I	9.07	10	0.02	0.05	2.29		1		0.584967
Q9GZT3	Q9GZT3_AF	17	N	18.38	10	0.02	0.04	3.25		1		0.558943
Q9GZT3	Q9GZT3_AF	18	Q	4.22	10	0.03	0.04	2.48		1		0.747637
Q9GZT3	Q9GZT3_AF	19	P	1.33	10	0.01	0.04	4.1		1		0.253306
Q9GZT3	Q9GZT3_AF	20	V	1.47	10	0.07	0.05	2.24		1		0.591133
Q9GZT3	Q9GZT3_AF	21	A	3.33	0	0.01	0.06	4.34		1		0.0813904
Q9GZT3	Q9GZT3_AF	22	F	8.09	10	0.9	0.06	2.61	1	1	1	0.983545
Q9GZT3	Q9GZT3_AF	23	V	4.33	0	0.02	0.07	5.83	1	1		0.121135
Q9GZT3	Q9GZT3_AF	24	R	22.89	10	0.37	0.06	4.72	1	1		0.888
Q9GZT3	Q9GZT3_AF	25	R	21.07	10	0.34	0.07	2	1	1		0.916189
Q9GZT3	Q9GZT3_AF	26	I	2.55	10	0.1	0.07	2	1	1		0.527555
Q9GZT3	Q9GZT3_AF	27	P	3.83	0	0.22	0.07	2.72	1	1		0.370587
Q9GZT3	Q9GZT3_AF	28	W	9.35	0	0.49	0.07	2.79	1	1	1	0.844697
Q9GZT3	Q9GZT3_AF	29	T	7.61	0	0.04	0.06	5.7	1	1		0.2004
Q9GZT3	Q9GZT3_AF	30	A	1.61	10	0.01	0.07	6.8	1	1		0.150379
Q9GZT3	Q9GZT3_AF	31	A	1.07	10	0.01	0.08	5.57	1	1		0.136718
Q9GZT3	Q9GZT3_AF	32	S	5.32	10	0.07	0.06	2.49	1	1		0.595588
Q9GZT3	Q9GZT3_AF	33	S	9	10	0.01	0.07	5.68	1	1		0.376509
Q9GZT3	Q9GZT3_AF	34	Q	2.71	10	0.01	0.09	8.25	1	1		0.240963
Q9GZT3	Q9GZT3_AF	35	L	1.06	0	0.01	0.1	6.9	1	1		0.0328373
Q9GZT3	Q9GZT3_AF	36	K	7.03	10	0.08	0.1	7.68	1			0.452738
Q9GZT3	Q9GZT3_AF	37	E	5.93	10	0.01	0.15	10.43	1			0.233875
Q9GZT3	Q9GZT3_AF	38	H	1.11	0	0.01	0.17	7.78	1			0.0335184
Q9GZT3	Q9GZT3_AF	39	F	2.03	0	0.01	0.18	5.88	1	1		0.0597678
Q9GZT3	Q9GZT3_AF	40	A	1.63	0	0.01	0.19	11.87	1	1		0.033377
Q9GZT3	Q9GZT3_AF	41	Q	2.88	0	0.05	0.18	9.93	1	1		0.0885399
Q9GZT3	Q9GZT3_AF	42	F	1.48	0	0.03	0.16	6.83	1	1		0.0609699
Q9GZT3	Q9GZT3_AF	43	G	4.6	0	0.01	0.18	11.53	1	1		0.0527347
Q9GZT3	Q9GZT3_AF	44	H	5.26	10	0.03	0.16	12.2	1	1	1	0.324635
Q9GZT3	Q9GZT3_AF	45	V	2.03	10	0.06	0.18	8.87	1	1		0.37363
Q9GZT3	Q9GZT3_AF	46	R	18.35	10	0.15	0.18	8.7	1	1		0.793194
Q9GZT3	Q9GZT3_AF	47	R	29.94	10	0.11	0.22	4.64	1	1	1	0.930018
Q9GZT3	Q9GZT3_AF	48	C	3.98	10	0.01	0.17	2.06	1	1	1	0.678882
Q9GZT3	Q9GZT3_AF	49	I	8.31	10	0.6	0.16	2.95	1	1		0.945966
Q9GZT3	Q9GZT3_AF	50	L	1.34	10	0.11	0.15	2.04	1	1		0.865374
Q9GZT3	Q9GZT3_AF	51	P	1.1	10	0.92	0.13	3.42	1	1		0.930077
Q9GZT3	Q9GZT3_AF	52	F	10.58	10	0.9	0.11	2.7	1	1		0.916365
Q9GZT3	Q9GZT3_AF	53	D	11.36	10	0.4	0.09	6.9	1	1		0.843329
Q9GZT3	Q9GZT3_AF	54	K	30.87	10	0.9	0.08	7.67	1	1		0.95291
Q9GZT3	Q9GZT3_AF	55	E	6.81	10	0.34	0.07	11.05	1	1		0.801363
Q9GZT3	Q9GZT3_AF	56	T	23.74	0	0.41	0.06	9.3	1	1		0.799719
Q9GZT3	Q9GZT3_AF	57	G	11.08	0	0.48	0.07	8.83	1	1		0.353084
Q9GZT3	Q9GZT3_AF	58	F	11.4	0	0.52	0.07	7.23	1	1		0.533935
Q9GZT3	Q9GZT3_AF	59	H	9.66	0	0.77	0.08	4.4	1	1		0.90223
Q9GZT3	Q9GZT3_AF	60	R	71.54	10	0.93	0.1	4.48	1	1		0.988664
Q9GZT3	Q9GZT3_AF	61	G	29.52	10	0.78	0.12	3.35	1	1		0.962147
Q9GZT3	Q9GZT3_AF	62	L	13.21	10	0.98	0.13	5.44	1	1		0.980542
Q9GZT3	Q9GZT3_AF	63	G	26.09	0	0.02	0.14	5.73	1	1		0.338104
Q9GZT3	Q9GZT3_AF	64	W	45.04	10	0.97	0.15	2.68	1	1	1	0.979525
Q9GZT3	Q9GZT3_AF	65	V	6.2	0	0.01	0.13	6.47	1	1		0.106242
Q9GZT3	Q9GZT3_AF	66	Q	12.04	10	0.03	0.13	7.51	1	1		0.81163
Q9GZT3	Q9GZT3_AF	67	F	4.25	10	0.01	0.15	7.35	1	1		0.400116
Q9GZT3	Q9GZT3_AF	68	S	5.83	10	0.06	0.16	9.8	1	1		0.338991
Q9GZT3	Q9GZT3_AF	69	S	3.98	10	0.01	0.14	7.33	1	1		0.197799
Q9GZT3	Q9GZT3_AF	70	E	3.58	0	0.01	0.14	2.94	1	1		0.138726
Q9GZT3	Q9GZT3_AF	71	E	1.24	0	0.01	0.15	7.29	1	1		0.0356325
Q9GZT3	Q9GZT3_AF	72	G	0.38	0	0.01	0.16	8.28	1	1		0.0149172
Q9GZT3	Q9GZT3_AF	73	L	0.44	10	0.01	0.15	2.91	1	1		0.234332
Q9GZT3	Q9GZT3_AF	74	R	5.98	10	0.01	0.1	5.6	1	1		0.320649
Q9GZT3	Q9GZT3_AF	75	N	3.62	0	0.01	0.08	5.49	1	1		0.0829219
Q9GZT3	Q9GZT3_AF	76	A	2.75	0	0.01	0.08	2.28	1	1		0.130652
Q9GZT3	Q9GZT3_AF	77	L	2.19	0	0.01	0.08	2.18	1			0.266394
Q9GZT3	Q9GZT3_AF	78	Q	7.57	0	0.01	0.07	3.72	1			0.151802
Q9GZT3	Q9GZT3_AF	79	Q	3.13	0	0.01	0.09	1.96	1			0.184169
Q9GZT3	Q9GZT3_AF	80	E	5.57	10	0.01	0.08	2.94	1			0.416624
Q9GZT3	Q9GZT3_AF	81	N	12.57	0	0.01	0.08	4.62	1			0.223658
Q9GZT3	Q9GZT3_AF	82	H	5.66	0	0.01	0.07	2.49	1			0.327689
Q9GZT3	Q9GZT3_AF	83	I	3.57	0	0.01	0.08	7.32	1			0.115681
Q9GZT3	Q9GZT3_AF	84	I	1.85	0	0.01	0.09	6.67				0.0446297
Q9GZT3	Q9GZT3_AF	85	D	4.69	0	0.02	0.07	7.89				0.0980692
Q9GZT3	Q9GZT3_AF	86	G	14.58	0	0.02	0.07	7.88				0.329392
Q9GZT3	Q9GZT3_AF	87	V	7.46	0	0.09	0.09	3.3				0.351022
Q9GZT3	Q9GZT3_AF	88	K	19.56	10	0.16	0.08	4.41				0.726493
Q9GZT3	Q9GZT3_AF	89	V	2.55	10	0.01	0.06	3.24				0.379396
Q9GZT3	Q9GZT3_AF	90	Q	44.6	10	0.11	0.06	3.51				0.912479
Q9GZT3	Q9GZT3_AF	91	V	13.32	0	0.01	0.05	1.97				0.680717
Q9GZT3	Q9GZT3_AF	92	H	42.69	10	0.48	0.03	2.65				0.901951
Q9GZT3	Q9GZT3_AF	93	T	12.07	10	0.23	0.03	2.02				0.860258
Q9GZT3	Q9GZT3_AF	94	R	20.68	10	0.37	0.02	2.09				0.856486
Q9GZT3	Q9GZT3_AF	95	R	43.36	10	0.22	0.02	2.19				0.926914
Q9GZT3	Q9GZT3_AF	96	P	5.02	10	0.07	0.02	3.35				0.838531
Q9GZT3	Q9GZT3_AF	97	K	59.11	10	0.97	0.02	2.95				0.987221
Q9GZT3	Q9GZT3_AF	98	L	29.56	10	0.22	0.03	5.74				0.814899
Q9GZT3	Q9GZT3_AF	99	P	10.29	10	0.01	0.03	8.3				0.391999
Q9GZT3	Q9GZT3_AF	100	Q	41.54	10	0.02	0.03	8.27				0.71731
Q9GZT3	Q9GZT3_AF	101	T	10.12	10	0.04	0.02	12.06				0.463805
Q9GZT3	Q9GZT3_AF	102	S	17.9	10	0.02	0.02	13.49				0.541662
Q9GZT3	Q9GZT3_AF	103	D	12.4	10	0.01	0.02	16.3				0.301539
Q9GZT3	Q9GZT3_AF	104	D	9.74	0	0.01	0.02	16.32				0.182938
Q9GZT3	Q9GZT3_AF	105	E	4.69	0	0.01	0.02	20.86				0.112935
Q9GZT3	Q9GZT3_AF	106	K	9.01	0	0.01	0.02	23.75				0.166856
Q9GZT3	Q9GZT3_AF	107	K	15.3	0	0.02	0.02	26.03				0.262226
Q9GZT3	Q9GZT3_AF	108	D	10.26	0	0.01	0.02	28.85				0.166856
Q9GZT3	Q9GZT3_AF	109	F	24.75	0	0.01	0.03	31.74				0.206492
Q9GZV4	Q9GZV4_AF	1	M	18.25	0	0.01	0.01	39.31				0.177316
Q9GZV4	Q9GZV4_AF	2	A	3.92	0	0.01	0.01	35.88				0.100213
Q9GZV4	Q9GZV4_AF	3	D	1.43	0	0.01	0.01	33.38				0.0586002
Q9GZV4	Q9GZV4_AF	4	E	1.25	0	0.01	0.01	30.32				0.0586002
Q9GZV4	Q9GZV4_AF	5	I	1.75	0	0.01	0.02	27.56				0.0785791
Q9GZV4	Q9GZV4_AF	6	D	2.88	0	0.01	0.02	24.18				0.0892528
Q9GZV4	Q9GZV4_AF	7	F	3.98	0	0.01	0.02	21.82				0.109625
Q9GZV4	Q9GZV4_AF	8	T	2.66	0	0.01	0.02	20.96				0.10159
Q9GZV4	Q9GZV4_AF	9	T	6.29	0	0.01	0.02	17.91				0.11524
Q9GZV4	Q9GZV4_AF	10	G	3.37	0	0.01	0.02	18.45				0.151678
Q9GZV4	Q9GZV4_AF	11	D	7.88	0	0.01	0.02	13.39				0.0635475
Q9GZV4	Q9GZV4_AF	12	A	1.69	0	0.01	0.02	13.63				0.0266437
Q9GZV4	Q9GZV4_AF	13	G	7.02	0	0.01	0.02	12.73				0.0815017
Q9GZV4	Q9GZV4_AF	14	A	4.56	0	0.01	0.02	10.03				0.0365306
Q9GZV4	Q9GZV4_AF	15	S	6.2	0	0.02	0.03	8.11				0.102162
Q9GZV4	Q9GZV4_AF	16	S	1.94	0	0.03	0.02	6.66				0.0582882
Q9GZV4	Q9GZV4_AF	17	T	2.39	0	0.35	0.02	6.44				0.143203
Q9GZV4	Q9GZV4_AF	18	Y	4.01	0	0.03	0.01	2.8				0.283095
Q9GZV4	Q9GZV4_AF	19	P	3.2	0	0.33	0.01	7.78				0.248953
Q9GZV4	Q9GZV4_AF	20	M	2.65	0	0.31	0.02	3.47				0.47741
Q9GZV4	Q9GZV4_AF	21	Q	5.53	10	0.49	0.01	7.03				0.799837
Q9GZV4	Q9GZV4_AF	22	C	1.18	0	0.07	0.01	6.99				0.0519901
Q9GZV4	Q9GZV4_AF	23	S	8.71	10	0.06	0.01	7.26				0.898197
Q9GZV4	Q9GZV4_AF	24	A	2.8	0	0.27	0.01	3.42				0.802725
Q9GZV4	Q9GZV4_AF	25	L	1.32	0	0.24	0.01	2.68				0.754565
Q9GZV4	Q9GZV4_AF	26	R	41.19	0	0.69	0.01	2.84				0.971144
Q9GZV4	Q9GZV4_AF	27	K	37.81	0	0.69	0.01	5.48				0.95628
Q9GZV4	Q9GZV4_AF	28	N	8.28	0	0.5	0.01	5.46				0.904446
Q9GZV4	Q9GZV4_AF	29	G	1.67	0	0.12	0.01	3.26				0.734843
Q9GZV4	Q9GZV4_AF	30	F	4.34	0	0.66	0.01	2.1				0.499138
Q9GZV4	Q9GZV4_AF	31	V	0.77	0	0.05	0.01	3.94				0.0426096
Q9GZV4	Q9GZV4_AF	32	V	3.34	0	0.04	0.02	2.16				0.310157
Q9GZV4	Q9GZV4_AF	33	L	0.87	0	0.02	0.02	3.59				0.220275
Q9GZV4	Q9GZV4_AF	34	K	11.22	0	0.46	0.02	2.84				0.609985
Q9GZV4	Q9GZV4_AF	35	G	7.18	0	0.24	0.01	3.01				0.446091
Q9GZV4	Q9GZV4_AF	36	R	5.53	0	0.62	0.02	5.11				0.602783
Q9GZV4	Q9GZV4_AF	37	P	1.09	0	0.05	0.03	5.28				0.234718
Q9GZV4	Q9GZV4_AF	38	C	1.49	0	0.49	0.02	4.9				0.114401
Q9GZV4	Q9GZV4_AF	39	K	8.56	0	0.54	0.02	2.71				0.503548
Q9GZV4	Q9GZV4_AF	40	I	0.56	0	0.01	0.02	2.98				0.0280687
Q9GZV4	Q9GZV4_AF	41	V	1.97	0	0.02	0.02	4.73				0.343461
Q9GZV4	Q9GZV4_AF	42	E	2.75	0	0.01	0.02	9.09				0.154977
Q9GZV4	Q9GZV4_AF	43	M	1.36	10	0.04	0.02	6.85				0.83371
Q9GZV4	Q9GZV4_AF	44	S	2.74	10	0.38	0.02	11.53				0.717697
Q9GZV4	Q9GZV4_AF	45	T	4.22	10	0.31	0.03	12.24				0.926104
Q9GZV4	Q9GZV4_AF	46	S	8.39	10	0.52	0.03	15.73				0.904673
Q9GZV4	Q9GZV4_AF	47	K	39.7	10	0.53	0.03	18.93				0.951803
Q9GZV4	Q9GZV4_AF	48	T	9.73	0	0.45	0.02	17.14				0.833723
Q9GZV4	Q9GZV4_AF	49	G	32.69	10	0.49	0.02	21.88				0.961709
Q9GZV4	Q9GZV4_AF	50	K	66.9	0	0.53	0.01	24.73				0.906286
Q9GZV4	Q9GZV4_AF	51	H	21.09	0	0.53	0.01	21.64				0.915525
Q9GZV4	Q9GZV4_AF	52	G	17.61	10	0.44	0.01	19.16				0.931803
Q9GZV4	Q9GZV4_AF	53	H	33.81	10	0.53	0.01	16.2				0.940622
Q9GZV4	Q9GZV4_AF	54	A	4.67	10	0.27	0.01	13.9				0.93424
Q9GZV4	Q9GZV4_AF	55	K	10.26	0	0.53	0.01	12.87				0.755874
Q9GZV4	Q9GZV4_AF	56	V	0.67	10	0.01	0.01	9.59				0.663673
Q9GZV4	Q9GZV4_AF	57	H	2.67	0	0.48	0.01	10.74				0.638663
Q9GZV4	Q9GZV4_AF	58	L	0.32	0	0.02	0.01	6.41				0.0248645
Q9GZV4	Q9GZV4_AF	59	V	0.65	0	0.49	0.01	7.73				0.158132
Q9GZV4	Q9GZV4_AF	60	G	0.78	0	0.02	0.01	5.31				0.0573467
Q9GZV4	Q9GZV4_AF	61	I	2.77	0	0.02	0.01	2.12				0.317071
Q9GZV4	Q9GZV4_AF	62	D	2.63	0	0.02	0.01	2.01				0.521718
Q9GZV4	Q9GZV4_AF	63	I	4.27	0	0.01	0.01	2.02				0.193267
Q9GZV4	Q9GZV4_AF	64	F	1.66	0	0.02	0.01	2.57				0.300235
Q9GZV4	Q9GZV4_AF	65	T	12.76	0	0.03	0.01	3.23				0.511193
Q9GZV4	Q9GZV4_AF	66	G	24.27	0	0.03	0.01	2.62				0.410581
Q9GZV4	Q9GZV4_AF	67	K	25.12	0	0.06	0.01	5.07				0.66037
Q9GZV4	Q9GZV4_AF	68	K	5.12	0	0.04	0.01	7.36		1		0.406865
Q9GZV4	Q9GZV4_AF	69	Y	4.87	0	0.02	0.01	7.6		1		0.28116
Q9GZV4	Q9GZV4_AF	70	E	2.43	0	0.01	0.01	6.41		1		0.186069
Q9GZV4	Q9GZV4_AF	71	D	0.75	0	0.01	0.01	3.01		1		0.0988561
Q9GZV4	Q9GZV4_AF	72	I	1.98	0	0.01	0.01	7.19		1		0.319393
Q9GZV4	Q9GZV4_AF	73	C	0.6	0	0.01	0.01	6.68		1	1	0.061988
Q9GZV4	Q9GZV4_AF	74	P	1.51	0	0.03	0.01	9.25		1		0.718225
Q9GZV4	Q9GZV4_AF	75	S	6.42	10	0.13	0.01	11.63		1		0.85396
Q9GZV4	Q9GZV4_AF	76	T	4.61	10	0.11	0.01	11.64		1		0.801526
Q9GZV4	Q9GZV4_AF	77	H	6.67	0	0.22	0.01	8.46		1		0.482555
Q9GZV4	Q9GZV4_AF	78	N	8.9	0	0.22	0.01	5.55		1		0.589321
Q9GZV4	Q9GZV4_AF	79	M	0.89	0	0.01	0.01	2.75				0.182392
Q9GZV4	Q9GZV4_AF	80	D	1.42	0	0.01	0.01	2.92				0.1041
Q9GZV4	Q9GZV4_AF	81	V	0.33	0	0.01	0.01	2.87				0.092092
Q9GZV4	Q9GZV4_AF	82	P	1.55	0	0.01	0.01	1.97				0.129598
Q9GZV4	Q9GZV4_AF	83	N	13.38	0	0.01	0.01	3.44	1			0.108384
Q9GZV4	Q9GZV4_AF	84	I	3.62	0	0.01	0.01	2.09	1			0.0737209
Q9GZV4	Q9GZV4_AF	85	K	7.02	0	0.05	0.02	2.94	1			0.158241
Q9GZV4	Q9GZV4_AF	86	R	13.42	0	0.06	0.02	3.17	1			0.343607
Q9GZV4	Q9GZV4_AF	87	N	5.09	0	0.01	0.02	6.22	1			0.165054
Q9GZV4	Q9GZV4_AF	88	D	1.68	0	0.01	0.01	8.61	1			0.0276451
Q9GZV4	Q9GZV4_AF	89	Y	1.47	0	0.01	0.01	8.22	1			0.072155
Q9GZV4	Q9GZV4_AF	90	Q	5.74	0	0.01	0.02	11.87	1			0.0468998
Q9GZV4	Q9GZV4_AF	91	L	0.61	0	0.01	0.02	9.42	1			0.011868
Q9GZV4	Q9GZV4_AF	92	I	2.52	0	0.01	0.01	12.49	1			0.0319219
Q9GZV4	Q9GZV4_AF	93	C	0.68	0	0.01	0.02	10.35	1			0.0108979
Q9GZV4	Q9GZV4_AF	94	I	0.97	0	0.01	0.02	9.64	1			0.0856062
Q9GZV4	Q9GZV4_AF	95	Q	4.33	0	0.01	0.02	10.11	1			0.138
Q9GZV4	Q9GZV4_AF	96	D	5.02	0	0.01	0.02	9.88	1			0.201091
Q9GZV4	Q9GZV4_AF	97	G	0.51	0	0.01	0.02	6.79	1			0.0653391
Q9GZV4	Q9GZV4_AF	98	Y	1.05	0	0.01	0.02	4.7	1			0.163537
Q9GZV4	Q9GZV4_AF	99	L	0.19	0	0.01	0.02	4.35	1			0.0884821
Q9GZV4	Q9GZV4_AF	100	S	0.68	0	0.01	0.02	8.88	1			0.012096
Q9GZV4	Q9GZV4_AF	101	L	0.25	0	0.01	0.02	6.34	1			0.0151414
Q9GZV4	Q9GZV4_AF	102	L	0.21	0	0.01	0.02	12.07	1			0.00842249
Q9GZV4	Q9GZV4_AF	103	T	1.95	0	0.01	0.03	12.58	1			0.0304396
Q9GZV4	Q9GZV4_AF	104	E	4.68	0	0.01	0.04	11.97	1			0.0457858
Q9GZV4	Q9GZV4_AF	105	T	1.96	0	0.01	0.04	16.95	1			0.0261888
Q9GZV4	Q9GZV4_AF	106	G	0.9	0	0.01	0.05	17.6	1			0.0269664
Q9GZV4	Q9GZV4_AF	107	E	2.78	0	0.01	0.06	14.12	1			0.0623328
Q9GZV4	Q9GZV4_AF	108	V	0.32	0	0.01	0.07	11.98	1			0.0133802
Q9GZV4	Q9GZV4_AF	109	R	2.01	0	0.01	0.06	5.58	1			0.0645577
Q9GZV4	Q9GZV4_AF	110	E	1.7	0	0.01	0.07	5.93	1			0.116565
Q9GZV4	Q9GZV4_AF	111	D	1.46	0	0.01	0.07	2.02	1			0.129295
Q9GZV4	Q9GZV4_AF	112	L	0.33	0	0.01	0.08	2.77	1			0.113504
Q9GZV4	Q9GZV4_AF	113	K	3.41	0	0.01	0.08	2.13	1			0.302742
Q9GZV4	Q9GZV4_AF	114	L	1.26	0	0.01	0.07	3.27	1			0.176879
Q9GZV4	Q9GZV4_AF	115	P	1.69	0	0.01	0.07	2.69	1			0.197277
Q9GZV4	Q9GZV4_AF	116	E	11.69	0	0.01	0.07	2.57	1			0.375676
Q9GZV4	Q9GZV4_AF	117	G	3.65	0	0.01	0.07	4.54	1			0.0933134
Q9GZV4	Q9GZV4_AF	118	E	7.63	0	0.01	0.07	6.26	1			0.143457
Q9GZV4	Q9GZV4_AF	119	L	1.65	0	0.01	0.07	2.93	1			0.202949
Q9GZV4	Q9GZV4_AF	120	G	2.41	0	0.01	0.07	6.21	1			0.131793
Q9GZV4	Q9GZV4_AF	121	K	4.6	0	0.01	0.08	8.6	1			0.0594828
Q9GZV4	Q9GZV4_AF	122	E	1.89	0	0.01	0.08	9.65	1			0.0402838
Q9GZV4	Q9GZV4_AF	123	I	0.22	0	0.01	0.08	6	1			0.0268241
Q9GZV4	Q9GZV4_AF	124	E	0.51	0	0.01	0.07	10.12	1			0.055848
Q9GZV4	Q9GZV4_AF	125	G	0.33	0	0.01	0.07	12.97	1			0.0160132
Q9GZV4	Q9GZV4_AF	126	K	1.11	0	0.01	0.07	13.9	1			0.0377848
Q9GZV4	Q9GZV4_AF	127	Y	0.8	0	0.01	0.07	13.03	1			0.0366494
Q9GZV4	Q9GZV4_AF	128	N	2.66	0	0.01	0.07	15.2	1			0.151223
Q9GZV4	Q9GZV4_AF	129	A	0.56	0	0.01	0.06	17.88	1			0.0161717
Q9GZV4	Q9GZV4_AF	130	G	0.83	0	0.01	0.05	18.82	1			0.0714493
Q9GZV4	Q9GZV4_AF	131	E	0.41	0	0.01	0.07	16.28	1			0.0177721
Q9GZV4	Q9GZV4_AF	132	D	1.56	0	0.01	0.06	16.54	1			0.0370236
Q9GZV4	Q9GZV4_AF	133	V	0.14	0	0.01	0.08	12.68	1			0.0255128
Q9GZV4	Q9GZV4_AF	134	Q	1.37	0	0.01	0.07	10.93	1			0.0777412
Q9GZV4	Q9GZV4_AF	135	V	0.09	0	0.01	0.07	6.46	1			0.0345528
Q9GZV4	Q9GZV4_AF	136	S	1.59	0	0.01	0.07	5.97	1			0.0497558
Q9GZV4	Q9GZV4_AF	137	V	0.41	0	0.01	0.05	5	1			0.0339293
Q9GZV4	Q9GZV4_AF	138	M	2.57	0	0.01	0.05	3.38	1			0.213751
Q9GZV4	Q9GZV4_AF	139	C	1.24	0	0.03	0.05	5.37	1			0.0777179
Q9GZV4	Q9GZV4_AF	140	A	4.85	0	0.04	0.04	6.65	1			0.216763
Q9GZV4	Q9GZV4_AF	141	M	4.56	0	0.02	0.04	6.99	1			0.208941
Q9GZV4	Q9GZV4_AF	142	S	12.84	0	0.02	0.03	4.12	1			0.125666
Q9GZV4	Q9GZV4_AF	143	E	1.73	0	0.04	0.04	3.34	1			0.232104
Q9GZV4	Q9GZV4_AF	144	E	2.19	0	0.03	0.04	1.9	1			0.263975
Q9GZV4	Q9GZV4_AF	145	Y	3.24	0	0.01	0.04	2.63	1			0.173842
Q9GZV4	Q9GZV4_AF	146	A	1.44	0	0.01	0.04	1.99	1			0.130269
Q9GZV4	Q9GZV4_AF	147	V	0.9	0	0.01	0.03	2.9	1			0.138495
Q9GZV4	Q9GZV4_AF	148	A	1.2	0	0.01	0.03	4.71	1			0.108349
Q9GZV4	Q9GZV4_AF	149	I	1.05	0	0.01	0.03	7.68	1			0.0750634
Q9GZV4	Q9GZV4_AF	150	K	4.06	0	0.25	0.03	8.73	1			0.295757
Q9GZV4	Q9GZV4_AF	151	P	1.95	0	0.01	0.03	14.69				0.0959207
Q9GZV4	Q9GZV4_AF	152	C	2.27	0	0.01	0.03	17.11				0.0870613
Q9GZV4	Q9GZV4_AF	153	K	22.89	0	0.39	0.03	16.58				0.420353
Q9H0D6	Q9H0D6_AF	1	M		10	0.7	0.13		1			0.769959
Q9H0D6	Q9H0D6_AF	2	G		0	0.7	0.14		1			0.6582
Q9H0D6	Q9H0D6_AF	3	V		0	0.7	0.1		1			0.653936
Q9H0D6	Q9H0D6_AF	4	P		10	0.7	0.1		1			0.800999
Q9H0D6	Q9H0D6_AF	5	A		10	0.7	0.12		1			0.788683
Q9H0D6	Q9H0D6_AF	6	F		0	0.7	0.12		1			0.574146
Q9H0D6	Q9H0D6_AF	7	F		10	0.69	0.14		1			0.691067
Q9H0D6	Q9H0D6_AF	8	R		10	0.68	0.11		1			0.63788
Q9H0D6	Q9H0D6_AF	9	W		10	0.6	0.13		1			0.368625
Q9H0D6	Q9H0D6_AF	10	L		0	0.01	0.13		1			0.0263491
Q9H0D6	Q9H0D6_AF	11	S		10	0.03	0.14		1			0.111174
Q9H0D6	Q9H0D6_AF	12	R		10	0.09	0.11		1			0.101738
Q9H0D6	Q9H0D6_AF	13	K		0	0.05	0.11		1			0.0438688
Q9H0D6	Q9H0D6_AF	14	Y		0	0.02	0.09		1			0.0424637
Q9H0D6	Q9H0D6_AF	15	P		0	0.02	0.09		1			0.0412617
Q9H0D6	Q9H0D6_AF	16	S		0	0.01	0.07		1			0.0239067
Q9H0D6	Q9H0D6_AF	17	I		0	0.01	0.08		1			0.022001
Q9H0D6	Q9H0D6_AF	18	I		10	0.01	0.08		1			0.056088
Q9H0D6	Q9H0D6_AF	19	V		0	0.01	0.09		1			0.0240489
Q9H0D6	Q9H0D6_AF	20	N		0	0.01	0.09		1			0.0240489
Q9H0D6	Q9H0D6_AF	21	C		0	0.01	0.09		1			0.0251349
Q9H0D6	Q9H0D6_AF	22	V		0	0.01	0.09		1			0.0203831
Q9H0D6	Q9H0D6_AF	23	E		0	0.01	0.08		1			0.0239067
Q9H0D6	Q9H0D6_AF	24	E		0	0.01	0.1		1			0.0222454
Q9H0D6	Q9H0D6_AF	25	K		0	0.01	0.11		1			0.0242194
Q9H0D6	Q9H0D6_AF	26	P		0	0.01	0.13		1			0.0213781
Q9H0D6	Q9H0D6_AF	27	K		0	0.01	0.13		1			0.0201357
Q9H0D6	Q9H0D6_AF	28	E		0	0.01	0.14		1			0.0201357
Q9H0D6	Q9H0D6_AF	29	C		0	0.01	0.12		1			0.0202586
Q9H0D6	Q9H0D6_AF	30	N		0	0.01	0.12		1			0.0202586
Q9H0D6	Q9H0D6_AF	31	G		0	0.01	0.12		1			0.0193848
Q9H0D6	Q9H0D6_AF	32	V		0	0.01	0.15		1			0.0195723
Q9H0D6	Q9H0D6_AF	33	K		0	0.01	0.14		1			0.0213781
Q9H0D6	Q9H0D6_AF	34	I		0	0.01	0.12		1			0.0193848
Q9H0D6	Q9H0D6_AF	35	P		0	0.01	0.13		1			0.0236657
Q9H0D6	Q9H0D6_AF	36	V		0	0.01	0.1		1			0.0194932
Q9H0D6	Q9H0D6_AF	37	D		0	0.01	0.07		1			0.0185352
Q9H0D6	Q9H0D6_AF	38	A		0	0.01	0.06		1			0.0206333
Q9H0D6	Q9H0D6_AF	39	S		0	0.01	0.07		1			0.0205458
Q9H0D6	Q9H0D6_AF	40	K		0	0.01	0.07		1			0.0205458
Q9H0D6	Q9H0D6_AF	41	P		0	0.01	0.07		1			0.0208026
Q9H0D6	Q9H0D6_AF	42	N		0	0.01	0.06		1			0.0193582
Q9H0D6	Q9H0D6_AF	43	P		0	0.01	0.07		1			0.0234648
Q9H0D6	Q9H0D6_AF	44	N		0	0.01	0.06		1			0.0214359
Q9H0D6	Q9H0D6_AF	45	D		0	0.01	0.06		1			0.0207421
Q9H0D6	Q9H0D6_AF	46	V		0	0.01	0.06		1			0.0252861
Q9H0D6	Q9H0D6_AF	47	E		0	0.01	0.05		1			0.0256468
Q9H0D6	Q9H0D6_AF	48	F		0	0.01	0.05		1			0.0210697
Q9H0D6	Q9H0D6_AF	49	D		0	0.01	0.04		1			0.0224193
Q9H0D6	Q9H0D6_AF	50	N		0	0.01	0.03		1			0.0356624
Q9H0D6	Q9H0D6_AF	51	L		0	0.01	0.03		1			0.0193048
Q9H0D6	Q9H0D6_AF	52	Y		0	0.01	0.03		1			0.0431785
Q9H0D6	Q9H0D6_AF	53	L		0	0.01	0.03		1			0.0193048
Q9H0D6	Q9H0D6_AF	54	D		0	0.01	0.04		1			0.0565688
Q9H0D6	Q9H0D6_AF	55	M		0	0.01	0.03		1			0.0235109
Q9H0D6	Q9H0D6_AF	56	N		0	0.01	0.03		1			0.04882
Q9H0D6	Q9H0D6_AF	57	G		0	0.01	0.04		1			0.0401013
Q9H0D6	Q9H0D6_AF	58	I		0	0.01	0.04		1			0.0313766
Q9H0D6	Q9H0D6_AF	59	I		0	0.01	0.03		1			0.0198323
Q9H0D6	Q9H0D6_AF	60	H		10	0.02	0.03		1			0.155451
Q9H0D6	Q9H0D6_AF	61	P		0	0.02	0.03		1			0.0493357
Q9H0D6	Q9H0D6_AF	62	C		0	0.01	0.03		1			0.0175043
Q9H0D6	Q9H0D6_AF	63	T		0	0.01	0.03		1			0.0175043
Q9H0D6	Q9H0D6_AF	64	H		0	0.02	0.03		1			0.0286775
Q9H0D6	Q9H0D6_AF	65	P		0	0.01	0.04		1			0.0166631
Q9H0D6	Q9H0D6_AF	66	E		10	0.01	0.04		1			0.0458122
Q9H0D6	Q9H0D6_AF	67	D		10	0.01	0.04		1			0.0615609
Q9H0D6	Q9H0D6_AF	68	K		0	0.01	0.04		1			0.0166322
Q9H0D6	Q9H0D6_AF	69	P		0	0.01	0.06		1			0.0193582
Q9H0D6	Q9H0D6_AF	70	A		0	0.01	0.07		1			0.0239067
Q9H0D6	Q9H0D6_AF	71	P		0	0.01	0.08		1			0.0250478
Q9H0D6	Q9H0D6_AF	72	K		0	0.01	0.09		1			0.0197227
Q9H0D6	Q9H0D6_AF	73	N		0	0.01	0.08		1			0.0191747
Q9H0D6	Q9H0D6_AF	74	E		0	0.01	0.08		1			0.0191747
Q9H0D6	Q9H0D6_AF	75	D		0	0.01	0.08		1			0.0205458
Q9H0D6	Q9H0D6_AF	76	E		0	0.01	0.08		1			0.0191747
Q9H0D6	Q9H0D6_AF	77	M		0	0.01	0.08		1			0.0261778
Q9H0D6	Q9H0D6_AF	78	M		0	0.01	0.1		1			0.0237481
Q9H0D6	Q9H0D6_AF	79	V		0	0.01	0.1		1			0.0181741
Q9H0D6	Q9H0D6_AF	80	A		0	0.01	0.09		1			0.0247407
Q9H0D6	Q9H0D6_AF	81	I		0	0.01	0.1		1			0.0202932
Q9H0D6	Q9H0D6_AF	82	F		0	0.01	0.1		1			0.0237481
Q9H0D6	Q9H0D6_AF	83	E		0	0.01	0.1		1			0.0237481
Q9H0D6	Q9H0D6_AF	84	Y		0	0.01	0.1		1			0.024733
Q9H0D6	Q9H0D6_AF	85	I		0	0.01	0.09		1			0.0257088
Q9H0D6	Q9H0D6_AF	86	D		0	0.01	0.1		1			0.0237481
Q9H0D6	Q9H0D6_AF	87	R		0	0.07	0.1		1			0.0440885
Q9H0D6	Q9H0D6_AF	88	L		0	0.01	0.13		1			0.0243612
Q9H0D6	Q9H0D6_AF	89	F		0	0.01	0.12		1			0.0250634
Q9H0D6	Q9H0D6_AF	90	S		0	0.02	0.1		1			0.0313753
Q9H0D6	Q9H0D6_AF	91	I		0	0.02	0.13		1			0.0406031
Q9H0D6	Q9H0D6_AF	92	V		0	0.02	0.16		1			0.0402613
Q9H0D6	Q9H0D6_AF	93	R		0	0.46	0.2		1			0.079443
Q9H0D6	Q9H0D6_AF	94	P		0	0.12	0.21		1			0.0476237
Q9H0D6	Q9H0D6_AF	95	R		0	0.53	0.18		1			0.0720844
Q9H0D6	Q9H0D6_AF	96	R		0	0.42	0.17		1			0.166539
Q9H0D6	Q9H0D6_AF	97	L		0	0.02	0.19		1			0.0855195
Q9H0D6	Q9H0D6_AF	98	L		0	0.01	0.18		1			0.024666
Q9H0D6	Q9H0D6_AF	99	Y		0	0.07	0.18		1			0.123782
Q9H0D6	Q9H0D6_AF	100	M		0	0.05	0.19		1			0.0796892
Q9H0D6	Q9H0D6_AF	101	A		0	0.04	0.2		1			0.0749878
Q9H0D6	Q9H0D6_AF	102	I		0	0.02	0.2		1			0.0755613
Q9H0D6	Q9H0D6_AF	103	D		0	0.09	0.22		1			0.122021
Q9H0D6	Q9H0D6_AF	104	G		0	0.28	0.23		1			0.118907
Q9H0D6	Q9H0D6_AF	105	V		0	0.41	0.24		1			0.144719
Q9H0D6	Q9H0D6_AF	106	A		0	0.1	0.26		1			0.0824418
Q9H0D6	Q9H0D6_AF	107	P		0	0.62	0.27		1			0.295653
Q9H0D6	Q9H0D6_AF	108	R		0	0.7	0.31		1			0.537382
Q9H0D6	Q9H0D6_AF	109	A		0	0.62	0.32		1			0.373238
Q9H0D6	Q9H0D6_AF	110	K		0	0.7	0.33		1			0.623073
Q9H0D6	Q9H0D6_AF	111	M		0	0.69	0.33		1			0.506403
Q9H0D6	Q9H0D6_AF	112	N		0	0.69	0.35		1			0.593767
Q9H0D6	Q9H0D6_AF	113	Q		10	0.7	0.37		1			0.748104
Q9H0D6	Q9H0D6_AF	114	Q		0	0.7	0.38		1			0.626539
Q9H0D6	Q9H0D6_AF	115	R		0	0.7	0.36		1			0.668283
Q9H0D6	Q9H0D6_AF	116	S		10	0.7	0.35		1			0.663304
Q9H0D6	Q9H0D6_AF	117	R		10	0.7	0.36		1			0.71462
Q9H0D6	Q9H0D6_AF	118	R		10	0.7	0.41		1			0.726158
Q9H0D6	Q9H0D6_AF	119	F		0	0.7	0.45		1			0.628986
Q9H0D6	Q9H0D6_AF	120	R		10	0.7	0.39		1			0.720656
Q9H0D6	Q9H0D6_AF	121	A		10	0.68	0.34		1			0.360719
Q9H0D6	Q9H0D6_AF	122	S		0	0.66	0.37		1			0.24942
Q9H0D6	Q9H0D6_AF	123	K		0	0.45	0.33		1			0.0865121
Q9H0D6	Q9H0D6_AF	124	E		0	0.02	0.29		1			0.0429365
Q9H0D6	Q9H0D6_AF	125	G		0	0.01	0.28		1			0.0239306
Q9H0D6	Q9H0D6_AF	126	M		0	0.01	0.24		1			0.0226149
Q9H0D6	Q9H0D6_AF	127	E		0	0.01	0.27		1			0.0250333
Q9H0D6	Q9H0D6_AF	128	A		0	0.01	0.27		1			0.0183181
Q9H0D6	Q9H0D6_AF	129	A		0	0.01	0.26		1			0.0196291
Q9H0D6	Q9H0D6_AF	130	V		0	0.01	0.23		1			0.0199159
Q9H0D6	Q9H0D6_AF	131	E		0	0.01	0.22		1			0.0199159
Q9H0D6	Q9H0D6_AF	132	K		0	0.01	0.23		1			0.0196882
Q9H0D6	Q9H0D6_AF	133	Q		0	0.01	0.19		1			0.020006
Q9H0D6	Q9H0D6_AF	134	R		0	0.01	0.14		1			0.0213781
Q9H0D6	Q9H0D6_AF	135	V		0	0.01	0.14		1			0.0236657
Q9H0D6	Q9H0D6_AF	136	R		0	0.01	0.13		1			0.0201357
Q9H0D6	Q9H0D6_AF	137	E		0	0.01	0.1		1			0.0183583
Q9H0D6	Q9H0D6_AF	138	E		0	0.01	0.1		1			0.0183583
Q9H0D6	Q9H0D6_AF	139	I		0	0.01	0.11		1			0.0199944
Q9H0D6	Q9H0D6_AF	140	L		0	0.01	0.11		1			0.0208951
Q9H0D6	Q9H0D6_AF	141	A		0	0.01	0.1		1			0.0191868
Q9H0D6	Q9H0D6_AF	142	K		0	0.01	0.09		1			0.0194309
Q9H0D6	Q9H0D6_AF	143	G		0	0.01	0.08		1			0.0231414
Q9H0D6	Q9H0D6_AF	144	G		0	0.01	0.09		1			0.0194309
Q9H0D6	Q9H0D6_AF	145	F		0	0.01	0.08		1			0.020242
Q9H0D6	Q9H0D6_AF	146	L		0	0.01	0.07		1			0.0193689
Q9H0D6	Q9H0D6_AF	147	P		0	0.01	0.07		1			0.0193689
Q9H0D6	Q9H0D6_AF	148	P		0	0.01	0.06		1			0.0195542
Q9H0D6	Q9H0D6_AF	149	E		0	0.01	0.06		1			0.0195542
Q9H0D6	Q9H0D6_AF	150	E		0	0.01	0.06		1			0.0207614
Q9H0D6	Q9H0D6_AF	151	I		0	0.01	0.05		1			0.0211494
Q9H0D6	Q9H0D6_AF	152	K		0	0.01	0.06		1			0.0210013
Q9H0D6	Q9H0D6_AF	153	E		0	0.01	0.06		1			0.0207421
Q9H0D6	Q9H0D6_AF	154	R		0	0.01	0.07		1			0.020438
Q9H0D6	Q9H0D6_AF	155	F		0	0.01	0.07		1			0.0214079
Q9H0D6	Q9H0D6_AF	156	D		0	0.01	0.07		1			0.0255799
Q9H0D6	Q9H0D6_AF	157	S		10	0.02	0.07		1			0.109372
Q9H0D6	Q9H0D6_AF	158	N		0	0.13	0.07		1			0.0629376
Q9H0D6	Q9H0D6_AF	159	C		0	0.02	0.07		1			0.0363075
Q9H0D6	Q9H0D6_AF	160	I		0	0.12	0.08		1			0.0807589
Q9H0D6	Q9H0D6_AF	161	T		0	0.66	0.1		1			0.204128
Q9H0D6	Q9H0D6_AF	162	P		0	0.64	0.1		1			0.19267
Q9H0D6	Q9H0D6_AF	163	G		0	0.56	0.08		1			0.0907987
Q9H0D6	Q9H0D6_AF	164	T		0	0.53	0.08		1			0.0564736
Q9H0D6	Q9H0D6_AF	165	E		0	0.13	0.07		1			0.0609757
Q9H0D6	Q9H0D6_AF	166	F		0	0.29	0.08		1			0.0738959
Q9H0D6	Q9H0D6_AF	167	M		0	0.01	0.08		1			0.0251696
Q9H0D6	Q9H0D6_AF	168	D		0	0.02	0.08		1			0.0412634
Q9H0D6	Q9H0D6_AF	169	N		0	0.02	0.07		1			0.0401286
Q9H0D6	Q9H0D6_AF	170	L		0	0.01	0.07		1			0.0214079
Q9H0D6	Q9H0D6_AF	171	A		0	0.02	0.07		1			0.0363075
Q9H0D6	Q9H0D6_AF	172	K		0	0.01	0.05		1			0.024681
Q9H0D6	Q9H0D6_AF	173	C		0	0.02	0.05		1			0.0367311
Q9H0D6	Q9H0D6_AF	174	L		0	0.01	0.04		1			0.0166631
Q9H0D6	Q9H0D6_AF	175	R		0	0.04	0.04		1			0.0280661
Q9H0D6	Q9H0D6_AF	176	Y		0	0.02	0.05		1			0.0326666
Q9H0D6	Q9H0D6_AF	177	Y		0	0.06	0.05		1			0.038844
Q9H0D6	Q9H0D6_AF	178	I		0	0.01	0.04		1			0.0166631
Q9H0D6	Q9H0D6_AF	179	A		0	0.01	0.04		1			0.0137974
Q9H0D6	Q9H0D6_AF	180	D		0	0.02	0.04		1			0.0254756
Q9H0D6	Q9H0D6_AF	181	R		0	0.35	0.04		1			0.0670763
Q9H0D6	Q9H0D6_AF	182	L		0	0.02	0.03		1			0.0267781
Q9H0D6	Q9H0D6_AF	183	N		0	0.03	0.03		1			0.0230837
Q9H0D6	Q9H0D6_AF	184	N		0	0.1	0.03		1			0.0266693
Q9H0D6	Q9H0D6_AF	185	D		0	0.38	0.03		1			0.0534474
Q9H0D6	Q9H0D6_AF	186	P		0	0.11	0.03		1			0.0430135
Q9H0D6	Q9H0D6_AF	187	G		0	0.02	0.03		1			0.0267781
Q9H0D6	Q9H0D6_AF	188	W		0	0.03	0.03		1			0.0267781
Q9H0D6	Q9H0D6_AF	189	K		0	0.02	0.04		1			0.0287143
Q9H0D6	Q9H0D6_AF	190	N		0	0.02	0.04		1			0.0280661
Q9H0D6	Q9H0D6_AF	191	L		0	0.01	0.04		1			0.017127
Q9H0D6	Q9H0D6_AF	192	T		0	0.01	0.05		1			0.0249854
Q9H0D6	Q9H0D6_AF	193	V		0	0.01	0.04		1			0.018783
Q9H0D6	Q9H0D6_AF	194	I		0	0.01	0.04		1			0.0457128
Q9H0D6	Q9H0D6_AF	195	L		0	0.01	0.04		1			0.0327136
Q9H0D6	Q9H0D6_AF	196	S		0	0.01	0.04		1			0.0565688
Q9H0D6	Q9H0D6_AF	197	D		0	0.01	0.04		1			0.0478387
Q9H0D6	Q9H0D6_AF	198	A		0	0.02	0.03		1			0.03296
Q9H0D6	Q9H0D6_AF	199	S		0	0.04	0.03		1			0.0472564
Q9H0D6	Q9H0D6_AF	200	A		0	0.03	0.02		1			0.0685164
Q9H0D6	Q9H0D6_AF	201	P		0	0.1	0.03		1			0.0889669
Q9H0D6	Q9H0D6_AF	202	G		0	0.11	0.03		1			0.118903
Q9H0D6	Q9H0D6_AF	203	E		0	0.42	0.02		1			0.15662
Q9H0D6	Q9H0D6_AF	204	G		0	0.15	0.03		1			0.105656
Q9H0D6	Q9H0D6_AF	205	E		0	0.15	0.03		1			0.108913
Q9H0D6	Q9H0D6_AF	206	H		0	0.5	0.03		1			0.155606
Q9H0D6	Q9H0D6_AF	207	K		0	0.65	0.03		1			0.309538
Q9H0D6	Q9H0D6_AF	208	I		0	0.02	0.03		1			0.051664
Q9H0D6	Q9H0D6_AF	209	M		0	0.09	0.03		1			0.0652833
Q9H0D6	Q9H0D6_AF	210	D		0	0.03	0.02		1			0.0685164
Q9H0D6	Q9H0D6_AF	211	Y		0	0.02	0.02		1			0.0685164
Q9H0D6	Q9H0D6_AF	212	I		0	0.02	0.03		1			0.0633787
Q9H0D6	Q9H0D6_AF	213	R		0	0.09	0.03		1			0.0815666
Q9H0D6	Q9H0D6_AF	214	R		0	0.24	0.04		1			0.12673
Q9H0D6	Q9H0D6_AF	215	Q		0	0.03	0.03		1			0.0557049
Q9H0D6	Q9H0D6_AF	216	R		0	0.64	0.02		1			0.206108
Q9H0D6	Q9H0D6_AF	217	A		0	0.42	0.01		1			0.0689765
Q9H0D6	Q9H0D6_AF	218	Q		0	0.33	0.02		1			0.078748
Q9H0D6	Q9H0D6_AF	219	P		0	0.35	0.01		1			0.0764397
Q9H0D6	Q9H0D6_AF	220	N		0	0.22	0.01		1			0.117034
Q9H0D6	Q9H0D6_AF	221	H		0	0.62	0.01		1			0.234198
Q9H0D6	Q9H0D6_AF	222	D		0	0.47	0.01		1			0.112014
Q9H0D6	Q9H0D6_AF	223	P		0	0.46	0.01		1			0.088539
Q9H0D6	Q9H0D6_AF	224	N		0	0.62	0.01		1			0.144453
Q9H0D6	Q9H0D6_AF	225	T		0	0.04	0.01		1			0.0553753
Q9H0D6	Q9H0D6_AF	226	H		0	0.53	0.01		1			0.063844
Q9H0D6	Q9H0D6_AF	227	H		0	0.15	0.01		1			0.115236
Q9H0D6	Q9H0D6_AF	228	C		0	0.02	0.01		1			0.0274188
Q9H0D6	Q9H0D6_AF	229	L		0	0.01	0.01		1			0.0176022
Q9H0D6	Q9H0D6_AF	230	C		0	0.06	0.01		1			0.0524838
Q9H0D6	Q9H0D6_AF	231	G		0	0.01	0.01		1			0.0308599
Q9H0D6	Q9H0D6_AF	232	A		10	0.01	0.01		1			0.104528
Q9H0D6	Q9H0D6_AF	233	D		10	0.01	0.01		1			0.104528
Q9H0D6	Q9H0D6_AF	234	A		0	0.01	0.01		1			0.0418575
Q9H0D6	Q9H0D6_AF	235	D		0	0.01	0.01		1			0.038244
Q9H0D6	Q9H0D6_AF	236	L		0	0.01	0.01		1			0.0308599
Q9H0D6	Q9H0D6_AF	237	I		0	0.01	0.01		1			0.0211421
Q9H0D6	Q9H0D6_AF	238	M		0	0.01	0.01		1			0.0166744
Q9H0D6	Q9H0D6_AF	239	L		0	0.01	0.01		1			0.0174055
Q9H0D6	Q9H0D6_AF	240	G		0	0.01	0.01		1			0.0132133
Q9H0D6	Q9H0D6_AF	241	L		0	0.01	0.01		1			0.0140251
Q9H0D6	Q9H0D6_AF	242	A		0	0.01	0.01		1			0.012854
Q9H0D6	Q9H0D6_AF	243	T		0	0.02	0.01		1			0.0286117
Q9H0D6	Q9H0D6_AF	244	H		0	0.09	0.01		1			0.0317151
Q9H0D6	Q9H0D6_AF	245	E		0	0.03	0.01		1			0.0447071
Q9H0D6	Q9H0D6_AF	246	P		0	0.01	0.01		1			0.0132133
Q9H0D6	Q9H0D6_AF	247	N		0	0.03	0.01		1			0.0274188
Q9H0D6	Q9H0D6_AF	248	F		0	0.01	0.01		1			0.0166744
Q9H0D6	Q9H0D6_AF	249	T		0	0.06	0.01		1			0.0254583
Q9H0D6	Q9H0D6_AF	250	I		0	0.01	0.01		1			0.0182518
Q9H0D6	Q9H0D6_AF	251	I		0	0.01	0.02		1			0.0165697
Q9H0D6	Q9H0D6_AF	252	R		10	0.03	0.02		1			0.149995
Q9H0D6	Q9H0D6_AF	253	E		10	0.01	0.03		1			0.0575324
Q9H0D6	Q9H0D6_AF	254	E		0	0.01	0.04		1			0.018783
Q9H0D6	Q9H0D6_AF	255	F		10	0.01	0.05					0.0706147
Q9H0D6	Q9H0D6_AF	256	K		10	0.02	0.05					0.0927634
Q9H0D6	Q9H0D6_AF	257	P		10	0.01	0.05					0.0534542
Q9H0D6	Q9H0D6_AF	258	N		10	0.02	0.05					0.11148
Q9H0D6	Q9H0D6_AF	259	K		10	0.1	0.06					0.131202
Q9H0D6	Q9H0D6_AF	260	P		0	0.01	0.04					0.0158456
Q9H0D6	Q9H0D6_AF	261	K		0	0.07	0.04					0.0368783
Q9H0D6	Q9H0D6_AF	262	P		0	0.06	0.04					0.0255396
Q9H0D6	Q9H0D6_AF	263	C		0	0.04	0.04					0.0244779
Q9H0D6	Q9H0D6_AF	264	G		0	0.04	0.04					0.0244779
Q9H0D6	Q9H0D6_AF	265	L		0	0.02	0.04					0.0244779
Q9H0D6	Q9H0D6_AF	266	C		0	0.08	0.04					0.0289889
Q9H0D6	Q9H0D6_AF	267	N		0	0.01	0.04					0.0148036
Q9H0D6	Q9H0D6_AF	268	Q		0	0.11	0.03					0.0386689
Q9H0D6	Q9H0D6_AF	269	F		0	0.02	0.03					0.0205729
Q9H0D6	Q9H0D6_AF	270	G		0	0.01	0.03					0.013792
Q9H0D6	Q9H0D6_AF	271	H		0	0.14	0.03					0.039332
Q9H0D6	Q9H0D6_AF	272	E		0	0.01	0.04					0.0149757
Q9H0D6	Q9H0D6_AF	273	V		0	0.01	0.04					0.0148036
Q9H0D6	Q9H0D6_AF	274	K		0	0.01	0.04					0.0169051
Q9H0D6	Q9H0D6_AF	275	D		0	0.01	0.05					0.0179879
Q9H0D6	Q9H0D6_AF	276	C		0	0.01	0.05					0.0179879
Q9H0D6	Q9H0D6_AF	277	E		0	0.01	0.07					0.0193689
Q9H0D6	Q9H0D6_AF	278	G		0	0.01	0.07					0.020242
Q9H0D6	Q9H0D6_AF	279	L		0	0.01	0.07					0.020242
Q9H0D6	Q9H0D6_AF	280	P		0	0.01	0.05					0.0194488
Q9H0D6	Q9H0D6_AF	281	R		0	0.01	0.05					0.0179879
Q9H0D6	Q9H0D6_AF	282	E		0	0.01	0.05					0.0187999
Q9H0D6	Q9H0D6_AF	283	K		0	0.01	0.06					0.0204355
Q9H0D6	Q9H0D6_AF	284	K		0	0.01	0.05					0.0179879
Q9H0D6	Q9H0D6_AF	285	G		0	0.01	0.06					0.0204355
Q9H0D6	Q9H0D6_AF	286	K		0	0.01	0.07					0.0247999
Q9H0D6	Q9H0D6_AF	287	H		0	0.01	0.07					0.0231414
Q9H0D6	Q9H0D6_AF	288	D		0	0.01	0.09					0.0194309
Q9H0D6	Q9H0D6_AF	289	E		0	0.01	0.07					0.020242
Q9H0D6	Q9H0D6_AF	290	L		0	0.01	0.09					0.0185921
Q9H0D6	Q9H0D6_AF	291	A		0	0.01	0.06					0.0195542
Q9H0D6	Q9H0D6_AF	292	D		0	0.01	0.06					0.0195542
Q9H0D6	Q9H0D6_AF	293	S		0	0.01	0.05					0.0179879
Q9H0D6	Q9H0D6_AF	294	L		0	0.01	0.05					0.0172126
Q9H0D6	Q9H0D6_AF	295	P		0	0.01	0.06					0.0187127
Q9H0D6	Q9H0D6_AF	296	C		0	0.01	0.05					0.0204386
Q9H0D6	Q9H0D6_AF	297	A		10	0.01	0.06					0.0397114
Q9H0D6	Q9H0D6_AF	298	E		10	0.01	0.04					0.0433164
Q9H0D6	Q9H0D6_AF	299	G		10	0.01	0.06					0.0780273
Q9H0D6	Q9H0D6_AF	300	E		0	0.01	0.05					0.0245009
Q9H0D6	Q9H0D6_AF	301	F		0	0.02	0.05					0.0380901
Q9H0D6	Q9H0D6_AF	302	I		10	0.01	0.06					0.0607138
Q9H0D6	Q9H0D6_AF	303	F		0	0.01	0.06					0.0272086
Q9H0D6	Q9H0D6_AF	304	L		0	0.01	0.05					0.0241075
Q9H0D6	Q9H0D6_AF	305	R		0	0.04	0.06					0.0413217
Q9H0D6	Q9H0D6_AF	306	L		0	0.01	0.05					0.0205013
Q9H0D6	Q9H0D6_AF	307	N		0	0.03	0.05					0.0324072
Q9H0D6	Q9H0D6_AF	308	V		0	0.02	0.07					0.0322734
Q9H0D6	Q9H0D6_AF	309	L		0	0.02	0.07					0.0353428
Q9H0D6	Q9H0D6_AF	310	R		0	0.01	0.08					0.0257676
Q9H0D6	Q9H0D6_AF	311	E		0	0.01	0.08					0.0205458
Q9H0D6	Q9H0D6_AF	312	Y		0	0.01	0.07					0.0191747
Q9H0D6	Q9H0D6_AF	313	L		0	0.01	0.07					0.0250478
Q9H0D6	Q9H0D6_AF	314	E		0	0.01	0.08					0.0208026
Q9H0D6	Q9H0D6_AF	315	R		0	0.01	0.11					0.0212282
Q9H0D6	Q9H0D6_AF	316	E		0	0.01	0.13					0.0241492
Q9H0D6	Q9H0D6_AF	317	L		0	0.01	0.12					0.0179809
Q9H0D6	Q9H0D6_AF	318	T		0	0.01	0.12					0.0205817
Q9H0D6	Q9H0D6_AF	319	M		0	0.01	0.14					0.0213781
Q9H0D6	Q9H0D6_AF	320	A		0	0.01	0.16					0.0188419
Q9H0D6	Q9H0D6_AF	321	S		0	0.01	0.14					0.0201357
Q9H0D6	Q9H0D6_AF	322	L		0	0.01	0.1					0.0183583
Q9H0D6	Q9H0D6_AF	323	P		0	0.01	0.11					0.0199944
Q9H0D6	Q9H0D6_AF	324	F		0	0.01	0.09					0.0185921
Q9H0D6	Q9H0D6_AF	325	T		0	0.01	0.09					0.0185921
Q9H0D6	Q9H0D6_AF	326	F		0	0.01	0.09		1			0.0197411
Q9H0D6	Q9H0D6_AF	327	D		0	0.01	0.09		1			0.0225276
Q9H0D6	Q9H0D6_AF	328	V		0	0.01	0.07		1			0.0234648
Q9H0D6	Q9H0D6_AF	329	E		0	0.01	0.07		1			0.0191747
Q9H0D6	Q9H0D6_AF	330	R		0	0.01	0.07		1			0.0208026
Q9H0D6	Q9H0D6_AF	331	S		0	0.01	0.06		1			0.0214359
Q9H0D6	Q9H0D6_AF	332	I		0	0.01	0.06		1			0.0241344
Q9H0D6	Q9H0D6_AF	333	D		0	0.01	0.06		1			0.0241344
Q9H0D6	Q9H0D6_AF	334	D		0	0.01	0.06		1			0.0252861
Q9H0D6	Q9H0D6_AF	335	W		0	0.01	0.07		1			0.0214079
Q9H0D6	Q9H0D6_AF	336	V		0	0.01	0.07		1			0.0214079
Q9H0D6	Q9H0D6_AF	337	F		0	0.01	0.08		1			0.022001
Q9H0D6	Q9H0D6_AF	338	M		0	0.01	0.07		1			0.0241167
Q9H0D6	Q9H0D6_AF	339	C		0	0.01	0.07		1			0.0287482
Q9H0D6	Q9H0D6_AF	340	F		0	0.01	0.07		1			0.0425699
Q9H0D6	Q9H0D6_AF	341	F		0	0.01	0.07		1			0.0345528
Q9H0D6	Q9H0D6_AF	342	V		0	0.01	0.07		1			0.0661473
Q9H0D6	Q9H0D6_AF	343	G		0	0.01	0.06		1			0.0873966
Q9H0D6	Q9H0D6_AF	344	N		0	0.01	0.06		1			0.0873966
Q9H0D6	Q9H0D6_AF	345	D		10	0.04	0.05		1			0.22093
Q9H0D6	Q9H0D6_AF	346	F		0	0.03	0.06		1			0.127436
Q9H0D6	Q9H0D6_AF	347	L		0	0.02	0.06		1			0.128355
Q9H0D6	Q9H0D6_AF	348	P		0	0.11	0.06		1			0.179519
Q9H0D6	Q9H0D6_AF	349	H		10	0.21	0.07		1			0.423353
Q9H0D6	Q9H0D6_AF	350	L		0	0.01	0.07		1			0.0425699
Q9H0D6	Q9H0D6_AF	351	P		0	0.01	0.08		1			0.0260851
Q9H0D6	Q9H0D6_AF	352	S		0	0.04	0.06		1			0.0415078
Q9H0D6	Q9H0D6_AF	353	L		0	0.01	0.09		1			0.0609962
Q9H0D6	Q9H0D6_AF	354	E		10	0.01	0.08		1			0.134955
Q9H0D6	Q9H0D6_AF	355	I		10	0.01	0.09		1			0.171845
Q9H0D6	Q9H0D6_AF	356	R		10	0.09	0.08		1			0.207496
Q9H0D6	Q9H0D6_AF	357	E		0	0.01	0.08		1			0.033404
Q9H0D6	Q9H0D6_AF	358	N		0	0.07	0.07		1			0.0458807
Q9H0D6	Q9H0D6_AF	359	A		0	0.05	0.08		1			0.0523863
Q9H0D6	Q9H0D6_AF	360	I		0	0.02	0.07		1			0.0432121
Q9H0D6	Q9H0D6_AF	361	D		0	0.02	0.09		1			0.035743
Q9H0D6	Q9H0D6_AF	362	R		0	0.05	0.1		1			0.0407468
Q9H0D6	Q9H0D6_AF	363	L		0	0.01	0.08		1			0.0241167
Q9H0D6	Q9H0D6_AF	364	V		0	0.01	0.07		1			0.0257676
Q9H0D6	Q9H0D6_AF	365	N		0	0.02	0.06		1			0.0362765
Q9H0D6	Q9H0D6_AF	366	I		0	0.01	0.06		1			0.0252861
Q9H0D6	Q9H0D6_AF	367	Y		0	0.01	0.06		1			0.0193582
Q9H0D6	Q9H0D6_AF	368	K		0	0.02	0.06		1			0.0353028
Q9H0D6	Q9H0D6_AF	369	N		0	0.02	0.07		1			0.0378209
Q9H0D6	Q9H0D6_AF	370	V		0	0.01	0.06		1			0.0210013
Q9H0D6	Q9H0D6_AF	371	V		0	0.01	0.06		1			0.0207614
Q9H0D6	Q9H0D6_AF	372	H		0	0.05	0.07		1			0.0369854
Q9H0D6	Q9H0D6_AF	373	K		0	0.05	0.07		1			0.0369854
Q9H0D6	Q9H0D6_AF	374	T		0	0.01	0.06		1			0.0229846
Q9H0D6	Q9H0D6_AF	375	G		0	0.04	0.05		1			0.0328613
Q9H0D6	Q9H0D6_AF	376	G		0	0.02	0.06		1			0.0335203
Q9H0D6	Q9H0D6_AF	377	Y		0	0.03	0.08		1			0.0297292
Q9H0D6	Q9H0D6_AF	378	L		0	0.01	0.07		1			0.0191747
Q9H0D6	Q9H0D6_AF	379	T		0	0.02	0.08		1			0.0322734
Q9H0D6	Q9H0D6_AF	380	E		0	0.02	0.1		1			0.0372674
Q9H0D6	Q9H0D6_AF	381	S		0	0.01	0.1		1			0.0255568
Q9H0D6	Q9H0D6_AF	382	G		0	0.01	0.09		1			0.0299607
Q9H0D6	Q9H0D6_AF	383	Y		0	0.02	0.09		1			0.0424637
Q9H0D6	Q9H0D6_AF	384	V		0	0.01	0.09		1			0.0240489
Q9H0D6	Q9H0D6_AF	385	N		0	0.02	0.08		1			0.0349735
Q9H0D6	Q9H0D6_AF	386	L		0	0.01	0.08		1			0.02123
Q9H0D6	Q9H0D6_AF	387	Q		0	0.01	0.08		1			0.0234648
Q9H0D6	Q9H0D6_AF	388	R		0	0.03	0.1		1			0.0337334
Q9H0D6	Q9H0D6_AF	389	V		0	0.01	0.11		1			0.0251249
Q9H0D6	Q9H0D6_AF	390	Q		0	0.01	0.11		1			0.0227121
Q9H0D6	Q9H0D6_AF	391	M		0	0.01	0.1		1			0.0197187
Q9H0D6	Q9H0D6_AF	392	I		0	0.01	0.1		1			0.0237481
Q9H0D6	Q9H0D6_AF	393	M		0	0.01	0.11		1			0.0256586
Q9H0D6	Q9H0D6_AF	394	L		0	0.01	0.11		1			0.0197941
Q9H0D6	Q9H0D6_AF	395	A		0	0.01	0.13		1			0.019934
Q9H0D6	Q9H0D6_AF	396	V		0	0.01	0.12		1			0.0262169
Q9H0D6	Q9H0D6_AF	397	G		0	0.01	0.14		1			0.019934
Q9H0D6	Q9H0D6_AF	398	E		0	0.01	0.14		1			0.0228722
Q9H0D6	Q9H0D6_AF	399	V		0	0.01	0.13		1			0.0253016
Q9H0D6	Q9H0D6_AF	400	E		0	0.01	0.19		1			0.0243654
Q9H0D6	Q9H0D6_AF	401	D		0	0.01	0.18		1			0.0186529
Q9H0D6	Q9H0D6_AF	402	S		0	0.01	0.22		1			0.0233089
Q9H0D6	Q9H0D6_AF	403	I		0	0.01	0.2		1			0.0204692
Q9H0D6	Q9H0D6_AF	404	F		0	0.01	0.21		1			0.0199166
Q9H0D6	Q9H0D6_AF	405	K		0	0.01	0.23		1			0.0233089
Q9H0D6	Q9H0D6_AF	406	K		0	0.01	0.18		1			0.0243654
Q9H0D6	Q9H0D6_AF	407	R		0	0.01	0.2		1			0.024276
Q9H0D6	Q9H0D6_AF	408	K		0	0.01	0.18		1			0.0243654
Q9H0D6	Q9H0D6_AF	409	D		0	0.01	0.2		1			0.0183561
Q9H0D6	Q9H0D6_AF	410	D		0	0.01	0.2		1			0.025085
Q9H0D6	Q9H0D6_AF	411	E		0	0.01	0.2		1			0.0204692
Q9H0D6	Q9H0D6_AF	412	D		0	0.01	0.16		1			0.0186529
Q9H0D6	Q9H0D6_AF	413	S		0	0.05	0.15		1			0.0398652
Q9H0D6	Q9H0D6_AF	414	F		10	0.1	0.12		1			0.114351
Q9H0D6	Q9H0D6_AF	415	R		10	0.02	0.12		1			0.0687139
Q9H0D6	Q9H0D6_AF	416	R		10	0.03	0.12		1			0.0703514
Q9H0D6	Q9H0D6_AF	417	R		10	0.27	0.1		1			0.165298
Q9H0D6	Q9H0D6_AF	418	Q		10	0.03	0.1		1			0.0692896
Q9H0D6	Q9H0D6_AF	419	K		10	0.01	0.11		1			0.0445872
Q9H0D6	Q9H0D6_AF	420	E		10	0.01	0.11		1			0.0445872
Q9H0D6	Q9H0D6_AF	421	K		10	0.03	0.1		1			0.0788976
Q9H0D6	Q9H0D6_AF	422	R		10	0.02	0.09		1			0.0710171
Q9H0D6	Q9H0D6_AF	423	K		10	0.02	0.09		1			0.0738121
Q9H0D6	Q9H0D6_AF	424	R		10	0.01	0.08		1			0.0407671
Q9H0D6	Q9H0D6_AF	425	M		10	0.01	0.07		1			0.0461978
Q9H0D6	Q9H0D6_AF	426	K		10	0.01	0.08		1			0.0407671
Q9H0D6	Q9H0D6_AF	427	R		10	0.01	0.07		1			0.0411828
Q9H0D6	Q9H0D6_AF	428	D		0	0.01	0.07		1			0.020242
Q9H0D6	Q9H0D6_AF	429	Q		10	0.01	0.06		1			0.0382388
Q9H0D6	Q9H0D6_AF	430	P		0	0.01	0.06		1			0.0204355
Q9H0D6	Q9H0D6_AF	431	A		0	0.01	0.07		1			0.0231414
Q9H0D6	Q9H0D6_AF	432	F		0	0.01	0.08		1			0.0247999
Q9H0D6	Q9H0D6_AF	433	T		0	0.01	0.08		1			0.0231414
Q9H0D6	Q9H0D6_AF	434	P		0	0.01	0.08		1			0.0312331
Q9H0D6	Q9H0D6_AF	435	S		0	0.01	0.07		1			0.0312331
Q9H0D6	Q9H0D6_AF	436	G		0	0.01	0.06		1			0.0308711
Q9H0D6	Q9H0D6_AF	437	I		0	0.01	0.06		1			0.0293131
Q9H0D6	Q9H0D6_AF	438	L		0	0.01	0.06		1			0.0308711
Q9H0D6	Q9H0D6_AF	439	T		0	0.01	0.06		1			0.0315283
Q9H0D6	Q9H0D6_AF	440	P		0	0.01	0.07		1			0.0312331
Q9H0D6	Q9H0D6_AF	441	H		0	0.01	0.07		1			0.0292425
Q9H0D6	Q9H0D6_AF	442	A		0	0.01	0.07		1			0.0312331
Q9H0D6	Q9H0D6_AF	443	L		0	0.01	0.05		1			0.0286641
Q9H0D6	Q9H0D6_AF	444	G		0	0.01	0.04		1			0.0261498
Q9H0D6	Q9H0D6_AF	445	S		0	0.01	0.03		1			0.0233078
Q9H0D6	Q9H0D6_AF	446	R		0	0.01	0.02		1			0.0216221
Q9H0D6	Q9H0D6_AF	447	N		0	0.01	0.02		1			0.0216221
Q9H0D6	Q9H0D6_AF	448	S		0	0.01	0.02		1			0.0217755
Q9H0D6	Q9H0D6_AF	449	P		0	0.01	0.02		1			0.0227808
Q9H0D6	Q9H0D6_AF	450	G		0	0.01	0.02		1			0.0216221
Q9H0D6	Q9H0D6_AF	451	S		0	0.01	0.01		1			0.0216221
Q9H0D6	Q9H0D6_AF	452	Q		0	0.01	0.01		1			0.02444
Q9H0D6	Q9H0D6_AF	453	V		0	0.01	0.01		1			0.02444
Q9H0D6	Q9H0D6_AF	454	A		0	0.01	0.01		1			0.02444
Q9H0D6	Q9H0D6_AF	455	S		0	0.01	0.01		1			0.0233621
Q9H0D6	Q9H0D6_AF	456	N		0	0.01	0.01		1			0.0233621
Q9H0D6	Q9H0D6_AF	457	P		0	0.01	0.01		1			0.02444
Q9H0D6	Q9H0D6_AF	458	R		0	0.01	0.01		1			0.02444
Q9H0D6	Q9H0D6_AF	459	Q		0	0.01	0.01		1			0.02444
Q9H0D6	Q9H0D6_AF	460	A		0	0.01	0.01		1			0.02444
Q9H0D6	Q9H0D6_AF	461	A		0	0.01	0.01		1			0.02444
Q9H0D6	Q9H0D6_AF	462	Y		0	0.01	0.01		1			0.02444
Q9H0D6	Q9H0D6_AF	463	E		0	0.01	0.01		1			0.02444
Q9H0D6	Q9H0D6_AF	464	M		0	0.01	0.01		1			0.0216221
Q9H0D6	Q9H0D6_AF	465	R		0	0.01	0.01		1			0.0228934
Q9H0D6	Q9H0D6_AF	466	M		0	0.01	0.01		1			0.0228934
Q9H0D6	Q9H0D6_AF	467	Q		0	0.01	0.01		1			0.0227808
Q9H0D6	Q9H0D6_AF	468	N		0	0.01	0.01		1			0.0217755
Q9H0D6	Q9H0D6_AF	469	N		0	0.01	0.02		1			0.0216221
Q9H0D6	Q9H0D6_AF	470	S		0	0.01	0.02		1			0.0227808
Q9H0D6	Q9H0D6_AF	471	S		0	0.01	0.01		1			0.0217755
Q9H0D6	Q9H0D6_AF	472	P		0	0.01	0.01		1			0.0227808
Q9H0D6	Q9H0D6_AF	473	S		0	0.01	0.01		1			0.0228934
Q9H0D6	Q9H0D6_AF	474	I		0	0.01	0.01		1			0.0228934
Q9H0D6	Q9H0D6_AF	475	S		0	0.01	0.01		1			0.02444
Q9H0D6	Q9H0D6_AF	476	P		0	0.01	0.01		1			0.02444
Q9H0D6	Q9H0D6_AF	477	N		0	0.01	0.01		1			0.0233621
Q9H0D6	Q9H0D6_AF	478	T		0	0.01	0.01		1			0.0233621
Q9H0D6	Q9H0D6_AF	479	S		0	0.01	0.01		1			0.0233621
Q9H0D6	Q9H0D6_AF	480	F		0	0.01	0.01		1			0.0204622
Q9H0D6	Q9H0D6_AF	481	T		0	0.01	0.01		1			0.0204622
Q9H0D6	Q9H0D6_AF	482	S		0	0.01	0.01		1			0.022773
Q9H0D6	Q9H0D6_AF	483	D		0	0.01	0.01		1			0.0207409
Q9H0D6	Q9H0D6_AF	484	G		0	0.01	0.01		1			0.022773
Q9H0D6	Q9H0D6_AF	485	S		0	0.01	0.02		1			0.0204622
Q9H0D6	Q9H0D6_AF	486	P		0	0.01	0.02		1			0.0233621
Q9H0D6	Q9H0D6_AF	487	S		0	0.01	0.02		1			0.02444
Q9H0D6	Q9H0D6_AF	488	P		0	0.01	0.02		1			0.02444
Q9H0D6	Q9H0D6_AF	489	L		0	0.01	0.02		1			0.0228934
Q9H0D6	Q9H0D6_AF	490	G		0	0.01	0.02		1			0.0216221
Q9H0D6	Q9H0D6_AF	491	G		0	0.01	0.02		1			0.0227808
Q9H0D6	Q9H0D6_AF	492	I		0	0.01	0.03		1			0.0233078
Q9H0D6	Q9H0D6_AF	493	K		0	0.01	0.03		1			0.0249048
Q9H0D6	Q9H0D6_AF	494	R		0	0.01	0.03		1			0.0172321
Q9H0D6	Q9H0D6_AF	495	K		0	0.01	0.03		1			0.0160714
Q9H0D6	Q9H0D6_AF	496	A		0	0.01	0.03		1			0.0140451
Q9H0D6	Q9H0D6_AF	497	E		10	0.01	0.03		1			0.0322876
Q9H0D6	Q9H0D6_AF	498	D		10	0.01	0.04		1			0.0299362
Q9H0D6	Q9H0D6_AF	499	S		10	0.01	0.04		1			0.0299362
Q9H0D6	Q9H0D6_AF	500	D		10	0.01	0.06		1			0.0382388
Q9H0D6	Q9H0D6_AF	501	S		10	0.01	0.06		1			0.0405519
Q9H0D6	Q9H0D6_AF	502	E		0	0.01	0.05		1			0.0217983
Q9H0D6	Q9H0D6_AF	503	P		0	0.01	0.06		1			0.0210013
Q9H0D6	Q9H0D6_AF	504	E		10	0.01	0.06		1			0.0392256
Q9H0D6	Q9H0D6_AF	505	P		0	0.01	0.06		1			0.0241344
Q9H0D6	Q9H0D6_AF	506	E		0	0.01	0.07		1			0.0191747
Q9H0D6	Q9H0D6_AF	507	D		0	0.01	0.07		1			0.0250478
Q9H0D6	Q9H0D6_AF	508	N		0	0.01	0.07		1			0.0191747
Q9H0D6	Q9H0D6_AF	509	V		0	0.01	0.09		1			0.0247407
Q9H0D6	Q9H0D6_AF	510	R		0	0.01	0.1		1			0.0181741
Q9H0D6	Q9H0D6_AF	511	L		0	0.01	0.11		1			0.0312929
Q9H0D6	Q9H0D6_AF	512	W		0	0.01	0.11		1			0.0224648
Q9H0D6	Q9H0D6_AF	513	E		0	0.01	0.11		1			0.0214734
Q9H0D6	Q9H0D6_AF	514	A		0	0.01	0.1		1			0.0194932
Q9H0D6	Q9H0D6_AF	515	G		0	0.01	0.1		1			0.0197187
Q9H0D6	Q9H0D6_AF	516	W		0	0.02	0.13		1			0.0371283
Q9H0D6	Q9H0D6_AF	517	K		0	0.03	0.12		1			0.0371563
Q9H0D6	Q9H0D6_AF	518	Q		0	0.02	0.11		1			0.0310406
Q9H0D6	Q9H0D6_AF	519	R		0	0.03	0.11		1			0.038303
Q9H0D6	Q9H0D6_AF	520	Y		0	0.04	0.1		1			0.0402928
Q9H0D6	Q9H0D6_AF	521	Y		0	0.02	0.11		1			0.0339969
Q9H0D6	Q9H0D6_AF	522	K		0	0.01	0.1		1			0.0237481
Q9H0D6	Q9H0D6_AF	523	N		0	0.01	0.09		1			0.0245602
Q9H0D6	Q9H0D6_AF	524	K		0	0.03	0.1		1			0.0383405
Q9H0D6	Q9H0D6_AF	525	F		0	0.01	0.1		1			0.0258935
Q9H0D6	Q9H0D6_AF	526	D		0	0.01	0.09		1			0.0258798
Q9H0D6	Q9H0D6_AF	527	V		0	0.01	0.1		1			0.0244315
Q9H0D6	Q9H0D6_AF	528	D		0	0.01	0.11		1			0.0197941
Q9H0D6	Q9H0D6_AF	529	A		0	0.01	0.12		1			0.0220215
Q9H0D6	Q9H0D6_AF	530	A		0	0.01	0.12		1			0.0208196
Q9H0D6	Q9H0D6_AF	531	D		0	0.01	0.14		1			0.019934
Q9H0D6	Q9H0D6_AF	532	E		0	0.01	0.12		1			0.0191904
Q9H0D6	Q9H0D6_AF	533	K		0	0.01	0.16		1			0.0236838
Q9H0D6	Q9H0D6_AF	534	F		0	0.01	0.15		1			0.0216039
Q9H0D6	Q9H0D6_AF	535	R		0	0.01	0.2		1			0.0249191
Q9H0D6	Q9H0D6_AF	536	R		0	0.02	0.22		1			0.0379138
Q9H0D6	Q9H0D6_AF	537	K		0	0.01	0.22		1			0.0204692
Q9H0D6	Q9H0D6_AF	538	V		0	0.01	0.19		1			0.024666
Q9H0D6	Q9H0D6_AF	539	V		0	0.01	0.21		1			0.0204692
Q9H0D6	Q9H0D6_AF	540	Q		0	0.02	0.15		1			0.0351693
Q9H0D6	Q9H0D6_AF	541	S		0	0.03	0.15		1			0.0428135
Q9H0D6	Q9H0D6_AF	542	Y		0	0.03	0.15		1			0.071758
Q9H0D6	Q9H0D6_AF	543	V		0	0.01	0.13		1			0.0222246
Q9H0D6	Q9H0D6_AF	544	E		0	0.05	0.11		1			0.0425615
Q9H0D6	Q9H0D6_AF	545	G		0	0.25	0.13		1			0.0926954
Q9H0D6	Q9H0D6_AF	546	L		0	0.03	0.12		1			0.0383831
Q9H0D6	Q9H0D6_AF	547	C		0	0.02	0.11		1			0.0349262
Q9H0D6	Q9H0D6_AF	548	W		0	0.28	0.12		1			0.11051
Q9H0D6	Q9H0D6_AF	549	V		0	0.22	0.12		1			0.0945374
Q9H0D6	Q9H0D6_AF	550	L		0	0.03	0.12		1			0.0367983
Q9H0D6	Q9H0D6_AF	551	R		0	0.26	0.13		1			0.097909
Q9H0D6	Q9H0D6_AF	552	Y		0	0.09	0.13		1			0.142434
Q9H0D6	Q9H0D6_AF	553	Y		0	0.11	0.12		1			0.0659444
Q9H0D6	Q9H0D6_AF	554	Y		0	0.03	0.12		1			0.0386752
Q9H0D6	Q9H0D6_AF	555	Q		0	0.08	0.1		1			0.0765506
Q9H0D6	Q9H0D6_AF	556	G		0	0.04	0.1		1			0.0867927
Q9H0D6	Q9H0D6_AF	557	C		0	0.02	0.11		1			0.126494
Q9H0D6	Q9H0D6_AF	558	A		0	0.02	0.12		1			0.0680277
Q9H0D6	Q9H0D6_AF	559	S		0	0.09	0.13		1			0.0503908
Q9H0D6	Q9H0D6_AF	560	W		0	0.09	0.12		1			0.12889
Q9H0D6	Q9H0D6_AF	561	K		0	0.06	0.14		1			0.0485315
Q9H0D6	Q9H0D6_AF	562	W		0	0.06	0.12		1			0.103644
Q9H0D6	Q9H0D6_AF	563	Y		0	0.13	0.12		1			0.171792
Q9H0D6	Q9H0D6_AF	564	Y		0	0.08	0.09		1			0.13667
Q9H0D6	Q9H0D6_AF	565	P		0	0.06	0.09		1			0.0979127
Q9H0D6	Q9H0D6_AF	566	F		0	0.1	0.08		1			0.1386
Q9H0D6	Q9H0D6_AF	567	H		0	0.09	0.08		1			0.1386
Q9H0D6	Q9H0D6_AF	568	Y		0	0.03	0.08		1			0.0891309
Q9H0D6	Q9H0D6_AF	569	A		0	0.02	0.09		1			0.0760596
Q9H0D6	Q9H0D6_AF	570	P		0	0.29	0.1		1			0.0854128
Q9H0D6	Q9H0D6_AF	571	F		0	0.02	0.1		1			0.0343624
Q9H0D6	Q9H0D6_AF	572	A		0	0.01	0.1		1			0.0255568
Q9H0D6	Q9H0D6_AF	573	S		0	0.01	0.09		1			0.0240489
Q9H0D6	Q9H0D6_AF	574	D		0	0.01	0.09		1			0.0247407
Q9H0D6	Q9H0D6_AF	575	F		0	0.01	0.09		1			0.0205511
Q9H0D6	Q9H0D6_AF	576	E		0	0.01	0.07		1			0.0179662
Q9H0D6	Q9H0D6_AF	577	G		0	0.01	0.06		1			0.0210013
Q9H0D6	Q9H0D6_AF	578	I		0	0.01	0.06		1			0.0209971
Q9H0D6	Q9H0D6_AF	579	A		0	0.01	0.05		1			0.0193214
Q9H0D6	Q9H0D6_AF	580	D		0	0.01	0.05		1			0.0193214
Q9H0D6	Q9H0D6_AF	581	M		0	0.01	0.05		1			0.0239908
Q9H0D6	Q9H0D6_AF	582	P		0	0.01	0.05		1			0.0239908
Q9H0D6	Q9H0D6_AF	583	S		0	0.01	0.05		1			0.0250742
Q9H0D6	Q9H0D6_AF	584	D		0	0.01	0.04		1			0.0188492
Q9H0D6	Q9H0D6_AF	585	F		0	0.01	0.03		1			0.0159592
Q9H0D6	Q9H0D6_AF	586	E		0	0.01	0.03		1			0.0155265
Q9H0D6	Q9H0D6_AF	587	K		0	0.01	0.04		1			0.025498
Q9H0D6	Q9H0D6_AF	588	G		0	0.01	0.03		1			0.0159592
Q9H0D6	Q9H0D6_AF	589	T		0	0.01	0.03		1			0.0186227
Q9H0D6	Q9H0D6_AF	590	K		0	0.03	0.02		1			0.0274188
Q9H0D6	Q9H0D6_AF	591	P		0	0.03	0.02		1			0.0315195
Q9H0D6	Q9H0D6_AF	592	F		0	0.02	0.01		1			0.0274188
Q9H0D6	Q9H0D6_AF	593	K		0	0.37	0.01		1			0.0707978
Q9H0D6	Q9H0D6_AF	594	P		0	0.02	0.01		1			0.0250209
Q9H0D6	Q9H0D6_AF	595	L		0	0.01	0.01		1			0.0134006
Q9H0D6	Q9H0D6_AF	596	E		0	0.01	0.01		1			0.012854
Q9H0D6	Q9H0D6_AF	597	Q		0	0.42	0.01		1			0.0856215
Q9H0D6	Q9H0D6_AF	598	L		0	0.04	0.01		1			0.0250209
Q9H0D6	Q9H0D6_AF	599	M		0	0.03	0.01		1			0.0274188
Q9H0D6	Q9H0D6_AF	600	G		0	0.05	0.01		1			0.0408124
Q9H0D6	Q9H0D6_AF	601	V		0	0.04	0.01		1			0.0334517
Q9H0D6	Q9H0D6_AF	602	F		0	0.01	0.01		1			0.0160837
Q9H0D6	Q9H0D6_AF	603	P		0	0.03	0.01		1			0.0274188
Q9H0D6	Q9H0D6_AF	604	A		0	0.01	0.01		1			0.012854
Q9H0D6	Q9H0D6_AF	605	A		0	0.05	0.01		1			0.0251198
Q9H0D6	Q9H0D6_AF	606	S		0	0.04	0.01		1			0.0246691
Q9H0D6	Q9H0D6_AF	607	G		0	0.13	0.01		1			0.0449693
Q9H0D6	Q9H0D6_AF	608	N		0	0.05	0.01		1			0.0215814
Q9H0D6	Q9H0D6_AF	609	F		0	0.01	0.01		1			0.0134006
Q9H0D6	Q9H0D6_AF	610	L		0	0.01	0.02		1			0.0139127
Q9H0D6	Q9H0D6_AF	611	P		0	0.02	0.02		1			0.0234627
Q9H0D6	Q9H0D6_AF	612	P		0	0.01	0.02		1			0.0107103
Q9H0D6	Q9H0D6_AF	613	S		0	0.01	0.02		1			0.0120322
Q9H0D6	Q9H0D6_AF	614	W		0	0.02	0.02		1			0.0211928
Q9H0D6	Q9H0D6_AF	615	R		0	0.04	0.02		1			0.0211928
Q9H0D6	Q9H0D6_AF	616	K		0	0.01	0.02		1			0.0127334
Q9H0D6	Q9H0D6_AF	617	L		0	0.01	0.04		1			0.0180297
Q9H0D6	Q9H0D6_AF	618	M		0	0.01	0.04		1			0.0177688
Q9H0D6	Q9H0D6_AF	619	S		0	0.01	0.05		1			0.0178073
Q9H0D6	Q9H0D6_AF	620	D		0	0.01	0.06		1			0.0222134
Q9H0D6	Q9H0D6_AF	621	P		0	0.01	0.06		1			0.0207421
Q9H0D6	Q9H0D6_AF	622	D		0	0.01	0.07		1			0.0208026
Q9H0D6	Q9H0D6_AF	623	S		0	0.01	0.08		1			0.0191747
Q9H0D6	Q9H0D6_AF	624	S		0	0.01	0.07		1			0.0250478
Q9H0D6	Q9H0D6_AF	625	I		0	0.01	0.07		1			0.0214079
Q9H0D6	Q9H0D6_AF	626	I		0	0.01	0.07		1			0.0311974
Q9H0D6	Q9H0D6_AF	627	D		0	0.01	0.07		1			0.0241167
Q9H0D6	Q9H0D6_AF	628	F		0	0.01	0.06		1			0.0272615
Q9H0D6	Q9H0D6_AF	629	Y		0	0.01	0.07		1			0.0241167
Q9H0D6	Q9H0D6_AF	630	P		0	0.01	0.07		1			0.0251696
Q9H0D6	Q9H0D6_AF	631	E		0	0.01	0.08		1			0.0311974
Q9H0D6	Q9H0D6_AF	632	D		0	0.01	0.09		1			0.023154
Q9H0D6	Q9H0D6_AF	633	F		0	0.01	0.08		1			0.0397761
Q9H0D6	Q9H0D6_AF	634	A		0	0.01	0.09		1			0.0320828
Q9H0D6	Q9H0D6_AF	635	I		10	0.01	0.09		1			0.0761059
Q9H0D6	Q9H0D6_AF	636	D		0	0.01	0.09		1			0.0271002
Q9H0D6	Q9H0D6_AF	637	L		0	0.01	0.09		1			0.0241659
Q9H0D6	Q9H0D6_AF	638	N		0	0.02	0.09		1			0.0463873
Q9H0D6	Q9H0D6_AF	639	G		0	0.02	0.11		1	1		0.0349262
Q9H0D6	Q9H0D6_AF	640	K		10	0.09	0.11		1	1		0.188651
Q9H0D6	Q9H0D6_AF	641	K		10	0.08	0.13		1	1		0.0988877
Q9H0D6	Q9H0D6_AF	642	Y		10	0.01	0.12		1	1		0.0629305
Q9H0D6	Q9H0D6_AF	643	A		10	0.01	0.1		1	1		0.0752043
Q9H0D6	Q9H0D6_AF	644	W		10	0.01	0.08		1	1	1	0.0957095
Q9H0D6	Q9H0D6_AF	645	Q		10	0.01	0.08		1	1		0.111451
Q9H0D6	Q9H0D6_AF	646	G		10	0.01	0.07		1	1		0.130989
Q9H0D6	Q9H0D6_AF	647	V		10	0.01	0.07		1	1		0.161283
Q9H0D6	Q9H0D6_AF	648	A		0	0.01	0.08		1	1		0.0866252
Q9H0D6	Q9H0D6_AF	649	L		0	0.01	0.09		1	1		0.057974
Q9H0D6	Q9H0D6_AF	650	L		0	0.01	0.08		1			0.0681713
Q9H0D6	Q9H0D6_AF	651	P		0	0.01	0.09		1			0.057974
Q9H0D6	Q9H0D6_AF	652	F		0	0.01	0.1		1			0.0824004
Q9H0D6	Q9H0D6_AF	653	V		0	0.01	0.1		1			0.0457283
Q9H0D6	Q9H0D6_AF	654	D		0	0.01	0.1		1			0.0238637
Q9H0D6	Q9H0D6_AF	655	E		0	0.02	0.11		1			0.0349262
Q9H0D6	Q9H0D6_AF	656	R		0	0.03	0.12		1			0.0382104
Q9H0D6	Q9H0D6_AF	657	R		0	0.04	0.13		1			0.0478748
Q9H0D6	Q9H0D6_AF	658	L		0	0.01	0.15		1			0.0216039
Q9H0D6	Q9H0D6_AF	659	R		0	0.01	0.16		1			0.0247538
Q9H0D6	Q9H0D6_AF	660	A		0	0.01	0.17		1			0.0186529
Q9H0D6	Q9H0D6_AF	661	A		0	0.01	0.17		1			0.0186529
Q9H0D6	Q9H0D6_AF	662	L		0	0.01	0.15		1			0.0245972
Q9H0D6	Q9H0D6_AF	663	E		0	0.01	0.11		1			0.0214734
Q9H0D6	Q9H0D6_AF	664	E		0	0.01	0.1		1			0.0194932
Q9H0D6	Q9H0D6_AF	665	V		0	0.01	0.1		1			0.0197187
Q9H0D6	Q9H0D6_AF	666	Y		0	0.01	0.07		1			0.0191747
Q9H0D6	Q9H0D6_AF	667	P		0	0.01	0.06		1			0.0229846
Q9H0D6	Q9H0D6_AF	668	D		0	0.01	0.06		1			0.0229846
Q9H0D6	Q9H0D6_AF	669	L		0	0.01	0.06		1			0.0210013
Q9H0D6	Q9H0D6_AF	670	T		0	0.02	0.05		1			0.0362448
Q9H0D6	Q9H0D6_AF	671	P		0	0.01	0.04		1			0.0147897
Q9H0D6	Q9H0D6_AF	672	E		0	0.01	0.04		1			0.0137974
Q9H0D6	Q9H0D6_AF	673	E		0	0.01	0.03		1			0.0128537
Q9H0D6	Q9H0D6_AF	674	T		0	0.05	0.03		1			0.0272663
Q9H0D6	Q9H0D6_AF	675	R		0	0.01	0.02		1			0.0134006
Q9H0D6	Q9H0D6_AF	676	R		0	0.01	0.02		1			0.0140251
Q9H0D6	Q9H0D6_AF	677	N		0	0.02	0.02		1			0.0246691
Q9H0D6	Q9H0D6_AF	678	S		0	0.07	0.01		1			0.0356804
Q9H0D6	Q9H0D6_AF	679	L		0	0.04	0.02		1			0.0293758
Q9H0D6	Q9H0D6_AF	680	G		0	0.03	0.01		1			0.0462902
Q9H0D6	Q9H0D6_AF	681	G		0	0.02	0.01		1			0.0502566
Q9H0D6	Q9H0D6_AF	682	D		0	0.01	0.02		1			0.0394596
Q9H0D6	Q9H0D6_AF	683	V		0	0.01	0.02		1			0.0171312
Q9H0D6	Q9H0D6_AF	684	L		0	0.01	0.02		1			0.0160837
Q9H0D6	Q9H0D6_AF	685	F		0	0.01	0.01		1			0.0132133
Q9H0D6	Q9H0D6_AF	686	V		0	0.01	0.01		1			0.0184544
Q9H0D6	Q9H0D6_AF	687	G		0	0.01	0.01		1			0.0139127
Q9H0D6	Q9H0D6_AF	688	K		0	0.01	0.01		1			0.0122835
Q9H0D6	Q9H0D6_AF	689	H		0	0.01	0.01		1			0.0110829
Q9H0D6	Q9H0D6_AF	690	H		0	0.01	0.01		1			0.0132133
Q9H0D6	Q9H0D6_AF	691	P		0	0.01	0.01		1			0.0134006
Q9H0D6	Q9H0D6_AF	692	L		0	0.01	0.01		1			0.0132133
Q9H0D6	Q9H0D6_AF	693	H		0	0.01	0.01		1			0.0137048
Q9H0D6	Q9H0D6_AF	694	D		0	0.01	0.01		1			0.0127334
Q9H0D6	Q9H0D6_AF	695	F		0	0.01	0.02		1			0.0139127
Q9H0D6	Q9H0D6_AF	696	I		0	0.01	0.02		1			0.0139127
Q9H0D6	Q9H0D6_AF	697	L		0	0.01	0.02		1			0.0120322
Q9H0D6	Q9H0D6_AF	698	E		0	0.01	0.02		1			0.0107103
Q9H0D6	Q9H0D6_AF	699	L		0	0.01	0.03		1			0.0128537
Q9H0D6	Q9H0D6_AF	700	Y		0	0.01	0.03		1			0.0165511
Q9H0D6	Q9H0D6_AF	701	Q		0	0.01	0.03		1			0.013792
Q9H0D6	Q9H0D6_AF	702	T		0	0.01	0.04		1			0.0148036
Q9H0D6	Q9H0D6_AF	703	G		0	0.01	0.04		1			0.0148036
Q9H0D6	Q9H0D6_AF	704	S		0	0.01	0.03		1			0.0137791
Q9H0D6	Q9H0D6_AF	705	T		0	0.01	0.04		1			0.0137974
Q9H0D6	Q9H0D6_AF	706	E		0	0.01	0.04		1			0.0137974
Q9H0D6	Q9H0D6_AF	707	P		0	0.01	0.04		1			0.0185517
Q9H0D6	Q9H0D6_AF	708	V		0	0.01	0.04		1			0.0185517
Q9H0D6	Q9H0D6_AF	709	E		0	0.01	0.04		1			0.0194115
Q9H0D6	Q9H0D6_AF	710	V		0	0.01	0.04		1			0.018783
Q9H0D6	Q9H0D6_AF	711	P		0	0.01	0.03		1			0.0175043
Q9H0D6	Q9H0D6_AF	712	P		0	0.01	0.03		1			0.0202052
Q9H0D6	Q9H0D6_AF	713	E		0	0.01	0.03		1			0.0175043
Q9H0D6	Q9H0D6_AF	714	L		0	0.01	0.02		1			0.0144965
Q9H0D6	Q9H0D6_AF	715	C		0	0.02	0.02		1			0.0436499
Q9H0D6	Q9H0D6_AF	716	H		0	0.01	0.02		1			0.0301361
Q9H0D6	Q9H0D6_AF	717	G		0	0.02	0.02		1			0.0482244
Q9H0D6	Q9H0D6_AF	718	I		0	0.01	0.03		1			0.037206
Q9H0D6	Q9H0D6_AF	719	Q		0	0.01	0.03		1			0.0277854
Q9H0D6	Q9H0D6_AF	720	G		0	0.02	0.03		1			0.0286775
Q9H0D6	Q9H0D6_AF	721	K		0	0.02	0.04		1			0.0307468
Q9H0D6	Q9H0D6_AF	722	F		0	0.01	0.03		1			0.0159592
Q9H0D6	Q9H0D6_AF	723	S		0	0.01	0.04		1			0.0166631
Q9H0D6	Q9H0D6_AF	724	L		0	0.01	0.04		1			0.0188492
Q9H0D6	Q9H0D6_AF	725	D		0	0.01	0.04		1			0.0194115
Q9H0D6	Q9H0D6_AF	726	E		0	0.01	0.04		1			0.0177614
Q9H0D6	Q9H0D6_AF	727	E		0	0.01	0.03		1			0.0168015
Q9H0D6	Q9H0D6_AF	728	A		0	0.01	0.04		1			0.0137974
Q9H0D6	Q9H0D6_AF	729	I		0	0.01	0.04		1			0.0137974
Q9H0D6	Q9H0D6_AF	730	L		0	0.01	0.04		1			0.0149757
Q9H0D6	Q9H0D6_AF	731	P		0	0.01	0.03		1			0.0157522
Q9H0D6	Q9H0D6_AF	732	D		0	0.01	0.03		1			0.0152805
Q9H0D6	Q9H0D6_AF	733	Q		0	0.01	0.04		1			0.0148036
Q9H0D6	Q9H0D6_AF	734	I		0	0.01	0.04		1			0.0148036
Q9H0D6	Q9H0D6_AF	735	V		0	0.01	0.04		1			0.0149757
Q9H0D6	Q9H0D6_AF	736	C		0	0.01	0.04		1			0.0133347
Q9H0D6	Q9H0D6_AF	737	S		0	0.01	0.04		1			0.0148036
Q9H0D6	Q9H0D6_AF	738	P		0	0.01	0.03		1			0.0139525
Q9H0D6	Q9H0D6_AF	739	V		0	0.01	0.04		1			0.0149757
Q9H0D6	Q9H0D6_AF	740	P		0	0.01	0.04		1			0.0148036
Q9H0D6	Q9H0D6_AF	741	M		0	0.02	0.04		1			0.0244779
Q9H0D6	Q9H0D6_AF	742	L		0	0.01	0.05		1			0.0191003
Q9H0D6	Q9H0D6_AF	743	R		0	0.01	0.05		1			0.0179879
Q9H0D6	Q9H0D6_AF	744	D		0	0.01	0.07		1			0.0193689
Q9H0D6	Q9H0D6_AF	745	L		0	0.01	0.06		1			0.0236884
Q9H0D6	Q9H0D6_AF	746	T		0	0.01	0.05		1			0.0179879
Q9H0D6	Q9H0D6_AF	747	Q		0	0.01	0.05		1			0.0179879
Q9H0D6	Q9H0D6_AF	748	N		0	0.01	0.05		1			0.0193214
Q9H0D6	Q9H0D6_AF	749	T		0	0.01	0.06		1			0.0210013
Q9H0D6	Q9H0D6_AF	750	V		0	0.01	0.04		1			0.0137974
Q9H0D6	Q9H0D6_AF	751	V		0	0.01	0.05		1			0.0239908
Q9H0D6	Q9H0D6_AF	752	S		0	0.01	0.05		1			0.024681
Q9H0D6	Q9H0D6_AF	753	I		0	0.01	0.07		1			0.022001
Q9H0D6	Q9H0D6_AF	754	N		0	0.01	0.07		1			0.0241167
Q9H0D6	Q9H0D6_AF	755	F		0	0.01	0.07		1			0.0495034
Q9H0D6	Q9H0D6_AF	756	K		0	0.01	0.06		1			0.0438697
Q9H0D6	Q9H0D6_AF	757	D		0	0.01	0.05		1			0.0768649
Q9H0D6	Q9H0D6_AF	758	P		0	0.01	0.05		1			0.032955
Q9H0D6	Q9H0D6_AF	759	Q		0	0.02	0.08		1			0.0555634
Q9H0D6	Q9H0D6_AF	760	F		0	0.01	0.08		1			0.0241167
Q9H0D6	Q9H0D6_AF	761	A		0	0.01	0.09		1			0.0299607
Q9H0D6	Q9H0D6_AF	762	E		0	0.01	0.08		1			0.0228212
Q9H0D6	Q9H0D6_AF	763	D		0	0.02	0.07		1			0.0412634
Q9H0D6	Q9H0D6_AF	764	Y		0	0.06	0.06		1			0.0397229
Q9H0D6	Q9H0D6_AF	765	I		0	0.02	0.06		1			0.0435322
Q9H0D6	Q9H0D6_AF	766	F		0	0.04	0.08		1			0.0411231
Q9H0D6	Q9H0D6_AF	767	K		0	0.04	0.07		1			0.0427908
Q9H0D6	Q9H0D6_AF	768	A		0	0.06	0.1		1			0.0434307
Q9H0D6	Q9H0D6_AF	769	V		0	0.11	0.12		1			0.0597358
Q9H0D6	Q9H0D6_AF	770	M		0	0.11	0.1		1			0.060697
Q9H0D6	Q9H0D6_AF	771	L		0	0.05	0.09		1			0.0454106
Q9H0D6	Q9H0D6_AF	772	P		0	0.09	0.11		1			0.0373781
Q9H0D6	Q9H0D6_AF	773	G		0	0.06	0.1		1			0.0382669
Q9H0D6	Q9H0D6_AF	774	A		0	0.02	0.12		1			0.0329747
Q9H0D6	Q9H0D6_AF	775	R		0	0.03	0.11		1			0.0411734
Q9H0D6	Q9H0D6_AF	776	K		0	0.01	0.14		1			0.0253016
Q9H0D6	Q9H0D6_AF	777	P		0	0.01	0.16		1			0.0236838
Q9H0D6	Q9H0D6_AF	778	A		0	0.02	0.16		1			0.0322312
Q9H0D6	Q9H0D6_AF	779	A		0	0.05	0.17		1			0.034511
Q9H0D6	Q9H0D6_AF	780	V		0	0.01	0.17		1			0.0202687
Q9H0D6	Q9H0D6_AF	781	L		0	0.01	0.2		1			0.0199159
Q9H0D6	Q9H0D6_AF	782	K		0	0.1	0.18		1			0.0322791
Q9H0D6	Q9H0D6_AF	783	P		0	0.01	0.19		1			0.0188419
Q9H0D6	Q9H0D6_AF	784	S		0	0.01	0.18		1			0.0188419
Q9H0D6	Q9H0D6_AF	785	D		0	0.01	0.19		1			0.0188419
Q9H0D6	Q9H0D6_AF	786	W		0	0.02	0.21		1			0.0317452
Q9H0D6	Q9H0D6_AF	787	E		0	0.01	0.21					0.0193787
Q9H0D6	Q9H0D6_AF	788	K		0	0.02	0.21					0.032632
Q9H0D6	Q9H0D6_AF	789	S		0	0.03	0.21					0.0323729
Q9H0D6	Q9H0D6_AF	790	S		0	0.13	0.17					0.0526368
Q9H0D6	Q9H0D6_AF	791	N		0	0.19	0.18					0.0869679
Q9H0D6	Q9H0D6_AF	792	G		0	0.31	0.19					0.0918431
Q9H0D6	Q9H0D6_AF	793	R		0	0.19	0.16					0.0643425
Q9H0D6	Q9H0D6_AF	794	Q		0	0.25	0.19					0.0703888
Q9H0D6	Q9H0D6_AF	795	W		0	0.21	0.17					0.0677139
Q9H0D6	Q9H0D6_AF	796	K		0	0.66	0.16					0.161153
Q9H0D6	Q9H0D6_AF	797	P		0	0.45	0.17					0.0640914
Q9H0D6	Q9H0D6_AF	798	Q		0	0.64	0.15					0.138508
Q9H0D6	Q9H0D6_AF	799	L		0	0.6	0.13					0.139578
Q9H0D6	Q9H0D6_AF	800	G		0	0.66	0.15					0.158036
Q9H0D6	Q9H0D6_AF	801	F		0	0.68	0.12					0.244662
Q9H0D6	Q9H0D6_AF	802	N		0	0.64	0.13					0.151645
Q9H0D6	Q9H0D6_AF	803	R		0	0.64	0.12					0.147194
Q9H0D6	Q9H0D6_AF	804	D		0	0.57	0.12					0.112985
Q9H0D6	Q9H0D6_AF	805	R		0	0.66	0.12					0.161057
Q9H0D6	Q9H0D6_AF	806	R		0	0.61	0.11					0.142372
Q9H0D6	Q9H0D6_AF	807	P		0	0.61	0.11					0.142372
Q9H0D6	Q9H0D6_AF	808	V		0	0.19	0.1					0.0660238
Q9H0D6	Q9H0D6_AF	809	H		0	0.56	0.08					0.0853352
Q9H0D6	Q9H0D6_AF	810	L		0	0.42	0.07					0.0716309
Q9H0D6	Q9H0D6_AF	811	D		0	0.43	0.08					0.0872266
Q9H0D6	Q9H0D6_AF	812	Q		0	0.58	0.1					0.172973
Q9H0D6	Q9H0D6_AF	813	A		0	0.13	0.08					0.0796553
Q9H0D6	Q9H0D6_AF	814	A		0	0.07	0.06					0.0426113
Q9H0D6	Q9H0D6_AF	815	F		0	0.06	0.05					0.0325834
Q9H0D6	Q9H0D6_AF	816	R		0	0.03	0.05					0.0527495
Q9H0D6	Q9H0D6_AF	817	T		0	0.01	0.05					0.0222372
Q9H0D6	Q9H0D6_AF	818	L		0	0.01	0.06					0.0204355
Q9H0D6	Q9H0D6_AF	819	G		0	0.01	0.07					0.0231414
Q9H0D6	Q9H0D6_AF	820	H		0	0.02	0.08					0.0518341
Q9H0D6	Q9H0D6_AF	821	V		0	0.03	0.06					0.0355827
Q9H0D6	Q9H0D6_AF	822	M		0	0.03	0.06					0.0346186
Q9H0D6	Q9H0D6_AF	823	P		0	0.11	0.04					0.0414009
Q9H0D6	Q9H0D6_AF	824	R		0	0.15	0.05					0.0771966
Q9H0D6	Q9H0D6_AF	825	G		0	0.16	0.06					0.0801385
Q9H0D6	Q9H0D6_AF	826	S		0	0.18	0.06					0.0978306
Q9H0D6	Q9H0D6_AF	827	G		0	0.13	0.06					0.0960711
Q9H0D6	Q9H0D6_AF	828	T		0	0.09	0.06					0.0641101
Q9H0D6	Q9H0D6_AF	829	G		0	0.03	0.06					0.0611318
Q9H0D6	Q9H0D6_AF	830	I		0	0.06	0.04					0.0521216
Q9H0D6	Q9H0D6_AF	831	Y		0	0.06	0.04					0.0531556
Q9H0D6	Q9H0D6_AF	832	S		0	0.06	0.04					0.0498876
Q9H0D6	Q9H0D6_AF	833	N		0	0.09	0.03					0.0602983
Q9H0D6	Q9H0D6_AF	834	A		0	0.04	0.02					0.0470423
Q9H0D6	Q9H0D6_AF	835	A		0	0.02	0.02					0.0470423
Q9H0D6	Q9H0D6_AF	836	P		0	0.04	0.02					0.0470423
Q9H0D6	Q9H0D6_AF	837	P		0	0.04	0.03					0.0491563
Q9H0D6	Q9H0D6_AF	838	P		0	0.03	0.02					0.047269
Q9H0D6	Q9H0D6_AF	839	V		0	0.02	0.03					0.0493926
Q9H0D6	Q9H0D6_AF	840	T		0	0.02	0.03					0.0526329
Q9H0D6	Q9H0D6_AF	841	Y		0	0.1	0.03					0.0611947
Q9H0D6	Q9H0D6_AF	842	Q		0	0.08	0.04					0.0635084
Q9H0D6	Q9H0D6_AF	843	G		0	0.03	0.05					0.0599836
Q9H0D6	Q9H0D6_AF	844	N		0	0.02	0.05					0.0604499
Q9H0D6	Q9H0D6_AF	845	L		0	0.02	0.06					0.0623926
Q9H0D6	Q9H0D6_AF	846	Y		0	0.04	0.05					0.0599836
Q9H0D6	Q9H0D6_AF	847	R		0	0.04	0.05					0.0599836
Q9H0D6	Q9H0D6_AF	848	P		0	0.03	0.07					0.0565409
Q9H0D6	Q9H0D6_AF	849	L		0	0.02	0.06					0.0691046
Q9H0D6	Q9H0D6_AF	850	L		0	0.11	0.07					0.0902326
Q9H0D6	Q9H0D6_AF	851	R		0	0.16	0.08					0.111612
Q9H0D6	Q9H0D6_AF	852	G		0	0.03	0.07					0.0565409
Q9H0D6	Q9H0D6_AF	853	Q		0	0.05	0.08					0.0632883
Q9H0D6	Q9H0D6_AF	854	A		0	0.04	0.1					0.055006
Q9H0D6	Q9H0D6_AF	855	Q		0	0.05	0.1					0.0615821
Q9H0D6	Q9H0D6_AF	856	I		0	0.03	0.14					0.0548044
Q9H0D6	Q9H0D6_AF	857	P		0	0.02	0.14					0.0552328
Q9H0D6	Q9H0D6_AF	858	K		0	0.02	0.14					0.0552328
Q9H0D6	Q9H0D6_AF	859	L		0	0.02	0.15					0.0552328
Q9H0D6	Q9H0D6_AF	860	M		0	0.03	0.14					0.0548044
Q9H0D6	Q9H0D6_AF	861	S		0	0.02	0.16					0.0532438
Q9H0D6	Q9H0D6_AF	862	N		0	0.02	0.12					0.053244
Q9H0D6	Q9H0D6_AF	863	M		0	0.02	0.11					0.054859
Q9H0D6	Q9H0D6_AF	864	R		0	0.02	0.13					0.0552328
Q9H0D6	Q9H0D6_AF	865	P		0	0.01	0.14					0.028303
Q9H0D6	Q9H0D6_AF	866	Q		0	0.02	0.2					0.0524263
Q9H0D6	Q9H0D6_AF	867	D		0	0.01	0.17					0.0277169
Q9H0D6	Q9H0D6_AF	868	S		0	0.02	0.21					0.0524263
Q9H0D6	Q9H0D6_AF	869	W		0	0.01	0.19					0.028797
Q9H0D6	Q9H0D6_AF	870	R		0	0.02	0.18					0.0488902
Q9H0D6	Q9H0D6_AF	871	G		0	0.03	0.17					0.0572783
Q9H0D6	Q9H0D6_AF	872	P		0	0.03	0.12					0.0572785
Q9H0D6	Q9H0D6_AF	873	P		0	0.02	0.11					0.0594674
Q9H0D6	Q9H0D6_AF	874	P		0	0.02	0.11					0.0594674
Q9H0D6	Q9H0D6_AF	875	L		0	0.02	0.1					0.0600897
Q9H0D6	Q9H0D6_AF	876	F		0	0.03	0.11					0.0579323
Q9H0D6	Q9H0D6_AF	877	Q		0	0.02	0.11					0.0583836
Q9H0D6	Q9H0D6_AF	878	Q		0	0.03	0.11					0.0609159
Q9H0D6	Q9H0D6_AF	879	Q		0	0.04	0.09					0.0623012
Q9H0D6	Q9H0D6_AF	880	R		0	0.03	0.08					0.0687182
Q9H0D6	Q9H0D6_AF	881	F		0	0.02	0.08					0.0518341
Q9H0D6	Q9H0D6_AF	882	D		0	0.02	0.09					0.0349793
Q9H0D6	Q9H0D6_AF	883	R		0	0.04	0.09					0.0337611
Q9H0D6	Q9H0D6_AF	884	G		0	0.03	0.1					0.0333431
Q9H0D6	Q9H0D6_AF	885	V		0	0.03	0.13					0.0332181
Q9H0D6	Q9H0D6_AF	886	G		0	0.03	0.13					0.0332181
Q9H0D6	Q9H0D6_AF	887	A		0	0.02	0.14					0.0334838
Q9H0D6	Q9H0D6_AF	888	E		0	0.04	0.14					0.0319073
Q9H0D6	Q9H0D6_AF	889	P		0	0.04	0.17					0.0319951
Q9H0D6	Q9H0D6_AF	890	L		0	0.02	0.18					0.0309774
Q9H0D6	Q9H0D6_AF	891	L		0	0.03	0.17					0.030731
Q9H0D6	Q9H0D6_AF	892	P		0	0.02	0.13					0.0321628
Q9H0D6	Q9H0D6_AF	893	W		0	0.02	0.12					0.0309775
Q9H0D6	Q9H0D6_AF	894	N		0	0.02	0.13					0.0290223
Q9H0D6	Q9H0D6_AF	895	R		0	0.02	0.13					0.0321628
Q9H0D6	Q9H0D6_AF	896	M		0	0.02	0.15					0.0321628
Q9H0D6	Q9H0D6_AF	897	L		0	0.02	0.11					0.0332519
Q9H0D6	Q9H0D6_AF	898	Q		0	0.02	0.12					0.0322514
Q9H0D6	Q9H0D6_AF	899	T		0	0.03	0.12					0.0319952
Q9H0D6	Q9H0D6_AF	900	Q		0	0.1	0.15					0.034887
Q9H0D6	Q9H0D6_AF	901	N		0	0.1	0.19					0.0336047
Q9H0D6	Q9H0D6_AF	902	A		0	0.07	0.2					0.0373928
Q9H0D6	Q9H0D6_AF	903	A		0	0.06	0.18					0.0510556
Q9H0D6	Q9H0D6_AF	904	F		0	0.1	0.18					0.0345415
Q9H0D6	Q9H0D6_AF	905	Q		0	0.07	0.16					0.0673824
Q9H0D6	Q9H0D6_AF	906	P		0	0.1	0.17					0.0632382
Q9H0D6	Q9H0D6_AF	907	N		0	0.1	0.19					0.062021
Q9H0D6	Q9H0D6_AF	908	Q		0	0.2	0.17					0.0828542
Q9H0D6	Q9H0D6_AF	909	Y		0	0.17	0.19					0.0882544
Q9H0D6	Q9H0D6_AF	910	Q		0	0.17	0.19					0.0960999
Q9H0D6	Q9H0D6_AF	911	M		0	0.09	0.17					0.0554277
Q9H0D6	Q9H0D6_AF	912	L		0	0.19	0.13					0.120905
Q9H0D6	Q9H0D6_AF	913	A		0	0.17	0.13					0.110044
Q9H0D6	Q9H0D6_AF	914	G		0	0.17	0.1					0.108954
Q9H0D6	Q9H0D6_AF	915	P		0	0.07	0.09					0.0647222
Q9H0D6	Q9H0D6_AF	916	G		0	0.08	0.07					0.0593097
Q9H0D6	Q9H0D6_AF	917	G		0	0.11	0.07					0.0996213
Q9H0D6	Q9H0D6_AF	918	Y		0	0.13	0.07					0.0916955
Q9H0D6	Q9H0D6_AF	919	P		0	0.05	0.07					0.0632883
Q9H0D6	Q9H0D6_AF	920	P		0	0.03	0.07					0.0565409
Q9H0D6	Q9H0D6_AF	921	R		0	0.07	0.05					0.0655417
Q9H0D6	Q9H0D6_AF	922	R		0	0.14	0.09					0.0987813
Q9H0D6	Q9H0D6_AF	923	D		0	0.07	0.08					0.0642666
Q9H0D6	Q9H0D6_AF	924	D		0	0.09	0.11					0.0596447
Q9H0D6	Q9H0D6_AF	925	R		0	0.19	0.09					0.124677
Q9H0D6	Q9H0D6_AF	926	G		0	0.37	0.12					0.109732
Q9H0D6	Q9H0D6_AF	927	G		0	0.16	0.14					0.088446
Q9H0D6	Q9H0D6_AF	928	R		0	0.45	0.14					0.0896055
Q9H0D6	Q9H0D6_AF	929	Q		0	0.31	0.15					0.087711
Q9H0D6	Q9H0D6_AF	930	G		0	0.27	0.15					0.087711
Q9H0D6	Q9H0D6_AF	931	Y		0	0.43	0.15					0.108209
Q9H0D6	Q9H0D6_AF	932	P		0	0.46	0.14					0.108209
Q9H0D6	Q9H0D6_AF	933	R		0	0.52	0.13					0.0830054
Q9H0D6	Q9H0D6_AF	934	E		0	0.49	0.15					0.103834
Q9H0D6	Q9H0D6_AF	935	G		0	0.6	0.15					0.220936
Q9H0D6	Q9H0D6_AF	936	R		0	0.58	0.15					0.170897
Q9H0D6	Q9H0D6_AF	937	K		0	0.47	0.15					0.100237
Q9H0D6	Q9H0D6_AF	938	Y		0	0.46	0.14					0.0810752
Q9H0D6	Q9H0D6_AF	939	P		0	0.5	0.16					0.0714109
Q9H0D6	Q9H0D6_AF	940	L		0	0.45	0.14					0.0720976
Q9H0D6	Q9H0D6_AF	941	P		0	0.66	0.17					0.153398
Q9H0D6	Q9H0D6_AF	942	P		0	0.69	0.15					0.288188
Q9H0D6	Q9H0D6_AF	943	P		0	0.69	0.2					0.231797
Q9H0D6	Q9H0D6_AF	944	S		0	0.7	0.17					0.362891
Q9H0D6	Q9H0D6_AF	945	G		0	0.7	0.17					0.355494
Q9H0D6	Q9H0D6_AF	946	R		0	0.7	0.17					0.35855
Q9H0D6	Q9H0D6_AF	947	Y		0	0.7	0.19					0.295202
Q9H0D6	Q9H0D6_AF	948	N		0	0.7	0.27					0.274446
Q9H0D6	Q9H0D6_AF	949	W		0	0.7	0.22					0.27009
Q9H0D6	Q9H0D6_AF	950	N		0	0.7	0.16					0.333857
Q9H0L4	Q9H0L4_AF	1	M	35.18	0	0.01	0.05	28.11				0.146272
Q9H0L4	Q9H0L4_AF	2	S	16.01	0	0.01	0.06	24.51				0.125419
Q9H0L4	Q9H0L4_AF	3	S	18.14	0	0.01	0.05	21.17				0.103312
Q9H0L4	Q9H0L4_AF	4	L	8.62	0	0.01	0.04	19.35				0.076145
Q9H0L4	Q9H0L4_AF	5	A	3.72	0	0.01	0.04	16.02				0.0483475
Q9H0L4	Q9H0L4_AF	6	V	3.61	0	0.01	0.04	14.51				0.0497027
Q9H0L4	Q9H0L4_AF	7	R	18.26	0	0.01	0.03	11.37		1		0.0797045
Q9H0L4	Q9H0L4_AF	8	D	8.33	0	0.01	0.03	8.45		1		0.0799925
Q9H0L4	Q9H0L4_AF	9	P	8.47	0	0.01	0.03	5.93		1		0.0937194
Q9H0L4	Q9H0L4_AF	10	A	9.57	0	0.01	0.02	4.05		1		0.0833537
Q9H0L4	Q9H0L4_AF	11	M	10.31	0	0.01	0.02	5.71		1		0.0900027
Q9H0L4	Q9H0L4_AF	12	D	2.04	0	0.01	0.02	5.49		1		0.0427697
Q9H0L4	Q9H0L4_AF	13	R	3.27	0	0.42	0.03	2.18		1		0.173996
Q9H0L4	Q9H0L4_AF	14	S	1.32	0	0.1	0.03	2.89		1		0.0767748
Q9H0L4	Q9H0L4_AF	15	L	0.59	0	0.01	0.03	5.2		1		0.0259804
Q9H0L4	Q9H0L4_AF	16	R	1.33	0	0.02	0.04	5.09		1		0.0631612
Q9H0L4	Q9H0L4_AF	17	S	0.75	0	0.08	0.04	2.14		1		0.075541
Q9H0L4	Q9H0L4_AF	18	V	0.22	0	0.01	0.04	4.99	1	1		0.0257075
Q9H0L4	Q9H0L4_AF	19	F	2.74	0	0.9	0.05	3.36	1	1	1	0.736035
Q9H0L4	Q9H0L4_AF	20	V	1.11	0	0.01	0.05	4.68	1	1		0.0615347
Q9H0L4	Q9H0L4_AF	21	G	8.44	0	0.52	0.07	3.43	1	1		0.273731
Q9H0L4	Q9H0L4_AF	22	N	26.22	0	0.73	0.08	3	1	1		0.883379
Q9H0L4	Q9H0L4_AF	23	I	3.57	0	0.24	0.07	4.75	1	1		0.216733
Q9H0L4	Q9H0L4_AF	24	P	4.94	0	0.05	0.08	7.36	1	1		0.123635
Q9H0L4	Q9H0L4_AF	25	Y	35.38	0	0.31	0.07	5.61	1	1		0.531054
Q9H0L4	Q9H0L4_AF	26	E	15.47	0	0.01	0.06	11.12	1	1		0.131579
Q9H0L4	Q9H0L4_AF	27	A	2.79	0	0.01	0.06	10.44	1	1		0.0535147
Q9H0L4	Q9H0L4_AF	28	T	3.2	0	0.01	0.07	11.48	1	1		0.0548824
Q9H0L4	Q9H0L4_AF	29	E	5.53	0	0.01	0.06	6.31	1	1		0.111857
Q9H0L4	Q9H0L4_AF	30	E	5.42	0	0.01	0.05	10.69	1	1		0.0762011
Q9H0L4	Q9H0L4_AF	31	Q	2.31	0	0.01	0.07	12.18	1	1		0.0505256
Q9H0L4	Q9H0L4_AF	32	L	0.63	0	0.01	0.07	9.39	1			0.0192732
Q9H0L4	Q9H0L4_AF	33	K	5.06	0	0.01	0.07	8.36	1			0.084877
Q9H0L4	Q9H0L4_AF	34	D	4.91	0	0.01	0.07	11.21	1			0.0655385
Q9H0L4	Q9H0L4_AF	35	I	0.76	0	0.01	0.07	12.31	1			0.0223985
Q9H0L4	Q9H0L4_AF	36	F	1	0	0.01	0.07	8.35	1			0.0334864
Q9H0L4	Q9H0L4_AF	37	S	3.85	0	0.01	0.09	11.03	1			0.0534551
Q9H0L4	Q9H0L4_AF	38	E	8.27	0	0.01	0.1	13.75	1			0.106994
Q9H0L4	Q9H0L4_AF	39	V	2.02	0	0.01	0.11	13.68	1			0.0531794
Q9H0L4	Q9H0L4_AF	40	G	1.54	0	0.01	0.11	10.94	1			0.0339882
Q9H0L4	Q9H0L4_AF	41	S	3.02	0	0.03	0.1	9.16	1			0.0825752
Q9H0L4	Q9H0L4_AF	42	V	2.94	0	0.01	0.09	5.62	1			0.0747585
Q9H0L4	Q9H0L4_AF	43	V	13.17	0	0.01	0.09	5.34	1			0.154447
Q9H0L4	Q9H0L4_AF	44	S	17.78	0	0.01	0.09	2.12	1			0.250593
Q9H0L4	Q9H0L4_AF	45	F	4.3	0	0.01	0.08	2.71	1			0.135146
Q9H0L4	Q9H0L4_AF	46	R	25.66	0	0.05	0.07	2.57	1			0.399007
Q9H0L4	Q9H0L4_AF	47	L	7.16	0	0.01	0.06	5.51	1			0.12344
Q9H0L4	Q9H0L4_AF	48	V	11.54	0	0.01	0.06	5.43	1			0.134318
Q9H0L4	Q9H0L4_AF	49	Y	55.75	0	0.01	0.05	9.04	1			0.145468
Q9H0L4	Q9H0L4_AF	50	D	36.7	0	0.01	0.06	9.73	1			0.240451
Q9H0L4	Q9H0L4_AF	51	R	86.61	0	0.27	0.05	11.35	1			0.357736
Q9H0L4	Q9H0L4_AF	52	E	31.95	0	0.01	0.06	13.53	1			0.223382
Q9H0L4	Q9H0L4_AF	53	T	41.44	0	0.32	0.07	11.98	1			0.411246
Q9H0L4	Q9H0L4_AF	54	G	46.35	0	0.07	0.07	13.45	1			0.302427
Q9H0L4	Q9H0L4_AF	55	K	62.04	0	0.49	0.07	9.97	1			0.384772
Q9H0L4	Q9H0L4_AF	56	P	19.77	0	0.48	0.08	7.43	1			0.286455
Q9H0L4	Q9H0L4_AF	57	K	74.01	0	0.88	0.09	3.27	1			0.901617
Q9H0L4	Q9H0L4_AF	58	G	40.09	0	0.69	0.1	2.26	1			0.868725
Q9H0L4	Q9H0L4_AF	59	Y	51.6	0	0.25	0.1	2.7	1			0.534242
Q9H0L4	Q9H0L4_AF	60	G	16.7	0	0.01	0.11	5.47	1			0.185012
Q9H0L4	Q9H0L4_AF	61	F	38.32	0	0.56	0.12	2.17	1			0.679275
Q9H0L4	Q9H0L4_AF	62	C	3.81	0	0.01	0.13	2.8	1			0.138726
Q9H0L4	Q9H0L4_AF	63	E	5.51	0	0.01	0.13	2.09	1			0.181428
Q9H0L4	Q9H0L4_AF	64	Y	3.49	0	0.01	0.12	5.51	1			0.0799117
Q9H0L4	Q9H0L4_AF	65	Q	11.55	0	0.01	0.14	8.52	1			0.0987593
Q9H0L4	Q9H0L4_AF	66	D	4.58	0	0.01	0.14	9.93	1			0.0562227
Q9H0L4	Q9H0L4_AF	67	Q	8.57	0	0.01	0.12	10.01	1			0.100478
Q9H0L4	Q9H0L4_AF	68	E	4.21	0	0.01	0.1	12.32	1			0.0514924
Q9H0L4	Q9H0L4_AF	69	T	2.6	0	0.01	0.11	11.29	1			0.0492492
Q9H0L4	Q9H0L4_AF	70	A	2.52	0	0.01	0.09	8.84	1			0.0481772
Q9H0L4	Q9H0L4_AF	71	L	6.62	0	0.01	0.08	10.98	1			0.0834551
Q9H0L4	Q9H0L4_AF	72	S	4.6	0	0.01	0.08	13.51	1			0.0698278
Q9H0L4	Q9H0L4_AF	73	A	2.16	0	0.01	0.07	10.67	1			0.0452551
Q9H0L4	Q9H0L4_AF	74	M	5.54	0	0.01	0.07	6.77	1			0.0884839
Q9H0L4	Q9H0L4_AF	75	R	52.99	0	0.02	0.07	12.21	1			0.306311
Q9H0L4	Q9H0L4_AF	76	N	29.3	0	0.06	0.06	14.55	1			0.266735
Q9H0L4	Q9H0L4_AF	77	L	2.31	0	0.01	0.06	12.07	1			0.0492608
Q9H0L4	Q9H0L4_AF	78	N	35.74	0	0.06	0.07	9.33	1			0.351664
Q9H0L4	Q9H0L4_AF	79	G	19.82	0	0.01	0.05	11.84	1			0.118567
Q9H0L4	Q9H0L4_AF	80	R	35.28	0	0.01	0.05	12.08	1			0.161821
Q9H0L4	Q9H0L4_AF	81	E	47.06	0	0.01	0.07	13.95	1			0.223463
Q9H0L4	Q9H0L4_AF	82	F	15.08	0	0.01	0.06	11.55	1			0.131579
Q9H0L4	Q9H0L4_AF	83	S	36.43	0	0.04	0.06	12.63	1			0.411436
Q9H0L4	Q9H0L4_AF	84	G	29.12	0	0.06	0.07	12.2	1			0.249979
Q9H0L4	Q9H0L4_AF	85	R	53	0	0.83	0.07	4.93	1			0.871477
Q9H0L4	Q9H0L4_AF	86	A	29.51	0	0.01	0.06	8.29	1			0.166293
Q9H0L4	Q9H0L4_AF	87	L	5.59	0	0.01	0.05	8.39	1			0.0758301
Q9H0L4	Q9H0L4_AF	88	R	68.01	0	0.68	0.05	4.93	1			0.746223
Q9H0L4	Q9H0L4_AF	89	V	8.28	0	0.01	0.05	6.51				0.115929
Q9H0L4	Q9H0L4_AF	90	D	33.95	0	0.01	0.05	3.28				0.26041
Q9H0L4	Q9H0L4_AF	91	N	15.15	0	0.01	0.04	2.13				0.129744
Q9H0L4	Q9H0L4_AF	92	A	16.71	0	0.01	0.04	2.2				0.122402
Q9H0L4	Q9H0L4_AF	93	A	16.11	0	0.01	0.04	3.6				0.105795
Q9H0L4	Q9H0L4_AF	94	S	40.27	0	0.01	0.04	2.68				0.175557
Q9H0L4	Q9H0L4_AF	95	E	59.1	0	0.01	0.04	4.72				0.190763
Q9H0L4	Q9H0L4_AF	96	K	78.1	0	0.01	0.04	2.88				0.192743
Q9H0L4	Q9H0L4_AF	97	N	45.26	0	0.01	0.06	2.15				0.349946
Q9H0L4	Q9H0L4_AF	98	K	64.2	0	0.01	0.05	5.14				0.222887
Q9H0L4	Q9H0L4_AF	99	E	15.69	0	0.01	0.05	4.91				0.15802
Q9H0L4	Q9H0L4_AF	100	E	11.54	0	0.01	0.05	2.11				0.153431
Q9H0L4	Q9H0L4_AF	101	L	20.25	0	0.01	0.05	2.85				0.197958
Q9H0L4	Q9H0L4_AF	102	K	40.29	0	0.01	0.04	5.69				0.145934
Q9H0L4	Q9H0L4_AF	103	S	8.19	0	0.01	0.04	3.4				0.150646
Q9H0L4	Q9H0L4_AF	104	L	3.06	0	0.01	0.05	2.98				0.112868
Q9H0L4	Q9H0L4_AF	105	G	6.07	0	0.01	0.05	5.69				0.1134
Q9H0L4	Q9H0L4_AF	106	P	9.36	0	0.01	0.05	7.05				0.102233
Q9H0L4	Q9H0L4_AF	107	A	7.4	0	0.01	0.05	3.84				0.11896
Q9H0L4	Q9H0L4_AF	108	A	6.25	0	0.01	0.04	3.45				0.117952
Q9H0L4	Q9H0L4_AF	109	P	27.22	0	0.01	0.04	4.35				0.131124
Q9H0L4	Q9H0L4_AF	110	I	28.51	0	0.01	0.04	3.78				0.135046
Q9H0L4	Q9H0L4_AF	111	I	18.26	0	0.01	0.04	7.02				0.0919048
Q9H0L4	Q9H0L4_AF	112	D	16.08	0	0.01	0.04	9.27				0.0775056
Q9H0L4	Q9H0L4_AF	113	S	27.32	0	0.01	0.04	10.07	1			0.105581
Q9H0L4	Q9H0L4_AF	114	P	16.37	0	0.01	0.04	13.01	1			0.0756525
Q9H0L4	Q9H0L4_AF	115	Y	49.01	0	0.01	0.04	13.24	1			0.147509
Q9H0L4	Q9H0L4_AF	116	G	12.25	0	0.01	0.03	14.45	1			0.0731835
Q9H0L4	Q9H0L4_AF	117	D	16.37	0	0.01	0.03	13.68	1			0.0743953
Q9H0L4	Q9H0L4_AF	118	P	4.6	0	0.01	0.03	14.18	1			0.0474514
Q9H0L4	Q9H0L4_AF	119	I	3.46	0	0.01	0.03	9.32	1			0.0429477
Q9H0L4	Q9H0L4_AF	120	D	8.27	0	0.01	0.03	10.78	1			0.075972
Q9H0L4	Q9H0L4_AF	121	P	9.48	0	0.01	0.03	9.06	1			0.0796642
Q9H0L4	Q9H0L4_AF	122	E	8.95	0	0.01	0.03	8.73	1			0.0823944
Q9H0L4	Q9H0L4_AF	123	D	2.37	0	0.01	0.04	6.68	1			0.0486092
Q9H0L4	Q9H0L4_AF	124	A	1.57	0	0.01	0.04	4.85	1			0.0493862
Q9H0L4	Q9H0L4_AF	125	P	3.6	0	0.01	0.04	2	1			0.0926176
Q9H0L4	Q9H0L4_AF	126	E	4.96	0	0.01	0.04	4.24	1			0.081056
Q9H0L4	Q9H0L4_AF	127	S	2.13	0	0.01	0.04	5.22	1			0.0659117
Q9H0L4	Q9H0L4_AF	128	I	1.78	0	0.01	0.03	3.2	1			0.0549186
Q9H0L4	Q9H0L4_AF	129	T	2.17	0	0.01	0.03	2.04	1			0.0571212
Q9H0L4	Q9H0L4_AF	130	R	9.81	0	0.01	0.03	5.16	1			0.120415
Q9H0L4	Q9H0L4_AF	131	A	4.17	0	0.01	0.03	6.86	1			0.0450845
Q9H0L4	Q9H0L4_AF	132	V	0.8	0	0.01	0.03	5.7	1			0.0263396
Q9H0L4	Q9H0L4_AF	133	A	1.84	0	0.01	0.03	7.32	1			0.0310251
Q9H0L4	Q9H0L4_AF	134	S	5.18	0	0.01	0.03	9.95	1			0.0630972
Q9H0L4	Q9H0L4_AF	135	L	2.55	0	0.01	0.03	10.83	1			0.0370453
Q9H0L4	Q9H0L4_AF	136	P	3.7	0	0.01	0.04	14.35	1			0.0497027
Q9H0L4	Q9H0L4_AF	137	P	4.92	0	0.01	0.04	12.26	1			0.0523102
Q9H0L4	Q9H0L4_AF	138	E	7.87	0	0.01	0.04	11.78	1			0.0771383
Q9H0L4	Q9H0L4_AF	139	Q	6.31	0	0.01	0.04	10.25	1			0.0683047
Q9H0L4	Q9H0L4_AF	140	M	2.97	0	0.01	0.04	7.71	1			0.0474624
Q9H0L4	Q9H0L4_AF	141	F	4.7	0	0.01	0.04	6.97	1			0.0509307
Q9H0L4	Q9H0L4_AF	142	E	2.6	0	0.01	0.05	7.12	1			0.0499308
Q9H0L4	Q9H0L4_AF	143	L	1.86	0	0.01	0.04	5	1			0.0501383
Q9H0L4	Q9H0L4_AF	144	M	3.77	0	0.01	0.04	2.3	1			0.0926176
Q9H0L4	Q9H0L4_AF	145	K	8.81	0	0.01	0.05	4.53	1			0.154064
Q9H0L4	Q9H0L4_AF	146	Q	8.96	0	0.01	0.05	5.26	1			0.170648
Q9H0L4	Q9H0L4_AF	147	M	6.34	0	0.01	0.05	3.24	1			0.144935
Q9H0L4	Q9H0L4_AF	148	K	42.81	0	0.01	0.05	2.55	1			0.233795
Q9H0L4	Q9H0L4_AF	149	L	7	0	0.01	0.05	5.24	1			0.15079
Q9H0L4	Q9H0L4_AF	150	C	8.52	0	0.01	0.06	6.86	1			0.108717
Q9H0L4	Q9H0L4_AF	151	V	4.95	0	0.01	0.06	3.71	1			0.107476
Q9H0L4	Q9H0L4_AF	152	Q	13.21	0	0.01	0.05	6.77	1			0.104352
Q9H0L4	Q9H0L4_AF	153	N	32.2	0	0.01	0.07	9.62	1			0.220491
Q9H0L4	Q9H0L4_AF	154	S	28.2	0	0.01	0.07	9.87	1			0.182496
Q9H0L4	Q9H0L4_AF	155	H	25.28	0	0.01	0.08	7.94	1			0.201183
Q9H0L4	Q9H0L4_AF	156	Q	43.89	0	0.01	0.08	11.08	1			0.226938
Q9H0L4	Q9H0L4_AF	157	E	32.35	0	0.01	0.08	9.67	1			0.220491
Q9H0L4	Q9H0L4_AF	158	A	4.1	0	0.01	0.07	6.44	1			0.0667187
Q9H0L4	Q9H0L4_AF	159	R	61.13	0	0.01	0.07	7.86	1			0.250698
Q9H0L4	Q9H0L4_AF	160	N	22.57	0	0.01	0.07	9.78	1			0.177428
Q9H0L4	Q9H0L4_AF	161	M	15.36	0	0.01	0.07	6.88	1			0.145865
Q9H0L4	Q9H0L4_AF	162	L	6.69	0	0.01	0.07	3.4	1			0.186882
Q9H0L4	Q9H0L4_AF	163	L	11.01	0	0.01	0.07	7.42	1			0.109961
Q9H0L4	Q9H0L4_AF	164	Q	31.53	0	0.01	0.07	9.51	1			0.166779
Q9H0L4	Q9H0L4_AF	165	N	22.01	0	0.01	0.06	6.38	1			0.204871
Q9H0L4	Q9H0L4_AF	166	P	7.69	0	0.02	0.07	3.6	1			0.209316
Q9H0L4	Q9H0L4_AF	167	Q	25.13	0	0.01	0.07	5.8	1			0.233153
Q9H0L4	Q9H0L4_AF	168	L	7.88	0	0.01	0.07	3.75	1			0.155988
Q9H0L4	Q9H0L4_AF	169	A	9.63	0	0.01	0.06	2.06	1			0.196771
Q9H0L4	Q9H0L4_AF	170	Y	37.93	0	0.02	0.06	2.12	1			0.445061
Q9H0L4	Q9H0L4_AF	171	A	5.42	0	0.01	0.06	3.8	1			0.120488
Q9H0L4	Q9H0L4_AF	172	L	1.57	0	0.01	0.06	2.89	1			0.0796604
Q9H0L4	Q9H0L4_AF	173	L	1.9	0	0.01	0.06	2.62	1			0.0910533
Q9H0L4	Q9H0L4_AF	174	Q	27.48	0	0.01	0.06	2.11	1			0.296782
Q9H0L4	Q9H0L4_AF	175	A	2.73	0	0.01	0.06	5.27	1			0.0957046
Q9H0L4	Q9H0L4_AF	176	Q	4.56	0	0.01	0.06	2.19	1			0.132057
Q9H0L4	Q9H0L4_AF	177	V	1.94	0	0.01	0.06	3.44	1			0.0759838
Q9H0L4	Q9H0L4_AF	178	V	5.34	0	0.01	0.06	5.9	1			0.107674
Q9H0L4	Q9H0L4_AF	179	M	8.53	0	0.01	0.05	8.07	1			0.10293
Q9H0L4	Q9H0L4_AF	180	R	40.47	0	0.01	0.05	9.63	1			0.146153
Q9H0L4	Q9H0L4_AF	181	I	2.54	0	0.01	0.06	6.9	1			0.0525512
Q9H0L4	Q9H0L4_AF	182	M	4.67	0	0.01	0.06	3.85	1			0.0870179
Q9H0L4	Q9H0L4_AF	183	D	14.99	0	0.01	0.09	6.19	1			0.180422
Q9H0L4	Q9H0L4_AF	184	P	12.24	0	0.01	0.08	3.98	1			0.143733
Q9H0L4	Q9H0L4_AF	185	E	13.36	0	0.01	0.09	5.78	1			0.145448
Q9H0L4	Q9H0L4_AF	186	I	6.47	0	0.01	0.08	6.19	1			0.116396
Q9H0L4	Q9H0L4_AF	187	A	6.8	0	0.01	0.07	3.38	1			0.208822
Q9H0L4	Q9H0L4_AF	188	L	12.65	0	0.01	0.07	3.49	1			0.145816
Q9H0L4	Q9H0L4_AF	189	K	20.95	0	0.01	0.08	6.19	1			0.213666
Q9H0L4	Q9H0L4_AF	190	I	7.95	0	0.01	0.07	3.75	1			0.155988
Q9H0L4	Q9H0L4_AF	191	L	6.9	0	0.01	0.07	3	1			0.185998
Q9H0L4	Q9H0L4_AF	192	H	19.37	0	0.01	0.06	7.03				0.159106
Q9H0L4	Q9H0L4_AF	193	R	23.89	0	0.01	0.07	6.93				0.18707
Q9H0L4	Q9H0L4_AF	194	K	32.45	0	0.01	0.09	8.71				0.217615
Q9H0L4	Q9H0L4_AF	195	I	12	0	0.01	0.09	5.04				0.133913
Q9H0L4	Q9H0L4_AF	196	H	18.51	0	0.01	0.08	10.48				0.147008
Q9H0L4	Q9H0L4_AF	197	V	10.01	0	0.01	0.09	9.62				0.100045
Q9H0L4	Q9H0L4_AF	198	T	28.15	0	0.01	0.08	14.01				0.208909
Q9H0L4	Q9H0L4_AF	199	P	14.58	0	0.01	0.07	16.11				0.141778
Q9H0L4	Q9H0L4_AF	200	L	21.66	0	0.01	0.08	17.64				0.158857
Q9H0L4	Q9H0L4_AF	201	I	10.07	0	0.01	0.08	20.43				0.100966
Q9H0L4	Q9H0L4_AF	202	P	15.16	0	0.01	0.09	22.62				0.112907
Q9H0L4	Q9H0L4_AF	203	G	6.94	0	0.01	0.09	26.3				0.0756247
Q9H0L4	Q9H0L4_AF	204	K	28.87	0	0.01	0.09	28.49				0.149473
Q9H0L4	Q9H0L4_AF	205	S	12.24	0	0.01	0.09	31.8				0.0826038
Q9H0L4	Q9H0L4_AF	206	Q	19.97	0	0.01	0.07	34.56				0.151731
Q9H0L4	Q9H0L4_AF	207	S	7.13	0	0.01	0.06	36.8				0.0807979
Q9H0L4	Q9H0L4_AF	208	V	5.84	0	0.01	0.05	40.17				0.0787574
Q9H0L4	Q9H0L4_AF	209	S	9.31	0	0.01	0.05	42.18				0.107538
Q9H0L4	Q9H0L4_AF	210	V	1.74	0	0.01	0.05	45.08				0.0492617
Q9H0L4	Q9H0L4_AF	211	S	2.68	0	0.01	0.05	45.31				0.0634312
Q9H0L4	Q9H0L4_AF	212	G	0.98	0	0.01	0.05	46.62				0.0372232
Q9H0L4	Q9H0L4_AF	213	P	4.84	0	0.01	0.05	47.81				0.067969
Q9H0L4	Q9H0L4_AF	214	G	1.9	0	0.01	0.04	46.3				0.043256
Q9H0L4	Q9H0L4_AF	215	P	2.94	0	0.01	0.04	47.05				0.0588655
Q9H0L4	Q9H0L4_AF	216	G	2.87	0	0.01	0.04	46.01				0.0588655
Q9H0L4	Q9H0L4_AF	217	P	5.29	0	0.01	0.05	45.95				0.0966138
Q9H0L4	Q9H0L4_AF	218	G	2.52	0	0.01	0.06	43.78				0.0658213
Q9H0L4	Q9H0L4_AF	219	P	2.04	0	0.01	0.05	41.5				0.0410583
Q9H0L4	Q9H0L4_AF	220	G	1.41	0	0.01	0.07	42.37				0.0399788
Q9H0L4	Q9H0L4_AF	221	L	2.36	0	0.01	0.06	41.47				0.0514466
Q9H0L4	Q9H0L4_AF	222	C	3.2	0	0.01	0.05	38.22				0.0484294
Q9H0L4	Q9H0L4_AF	223	P	5.01	0	0.01	0.05	40.97				0.0667842
Q9H0L4	Q9H0L4_AF	224	G	1.08	0	0.01	0.05	40.48				0.0286564
Q9H0L4	Q9H0L4_AF	225	P	1.66	0	0.01	0.04	40.16				0.030581
Q9H0L4	Q9H0L4_AF	226	N	5.27	0	0.01	0.05	43.21				0.102705
Q9H0L4	Q9H0L4_AF	227	V	2.2	0	0.01	0.05	43.41				0.0592772
Q9H0L4	Q9H0L4_AF	228	L	1.34	0	0.01	0.06	45.28				0.0402007
Q9H0L4	Q9H0L4_AF	229	L	0.87	0	0.01	0.04	45.86				0.0322135
Q9H0L4	Q9H0L4_AF	230	N	12.3	0	0.01	0.03	45.96				0.086419
Q9H0L4	Q9H0L4_AF	231	Q	1.83	0	0.01	0.03	45.41				0.0403799
Q9H0L4	Q9H0L4_AF	232	Q	2.97	0	0.01	0.03	45.76				0.0550113
Q9H0L4	Q9H0L4_AF	233	N	9.5	0	0.01	0.03	43.06				0.10514
Q9H0L4	Q9H0L4_AF	234	P	4.03	0	0.01	0.04	42.63				0.0557376
Q9H0L4	Q9H0L4_AF	235	P	3.94	0	0.01	0.04	45.41				0.064245
Q9H0L4	Q9H0L4_AF	236	A	5.78	0	0.01	0.03	44.83				0.078577
Q9H0L4	Q9H0L4_AF	237	P	7.55	10	0.01	0.03	46.02				0.230536
Q9H0L4	Q9H0L4_AF	238	Q	33.87	10	0.01	0.02	48.95				0.315448
Q9H0L4	Q9H0L4_AF	239	P	4.23	10	0.01	0.03	48.57				0.157179
Q9H0L4	Q9H0L4_AF	240	Q	25.79	10	0.01	0.02	50.65				0.260593
Q9H0L4	Q9H0L4_AF	241	H	17.06	10	0.01	0.02	51.86				0.253017
Q9H0L4	Q9H0L4_AF	242	L	4.66	10	0.01	0.02	52.35				0.147273
Q9H0L4	Q9H0L4_AF	243	A	2.77	10	0.01	0.02	52.23				0.131704
Q9H0L4	Q9H0L4_AF	244	R	16.94	10	0.01	0.02	50.53				0.253017
Q9H0L4	Q9H0L4_AF	245	R	19.2	10	0.01	0.03	43.08				0.283036
Q9H0L4	Q9H0L4_AF	246	P	3.02	10	0.01	0.02	48.96				0.13793
Q9H0L4	Q9H0L4_AF	247	V	8.15	10	0.01	0.03	49.26				0.231624
Q9H0L4	Q9H0L4_AF	248	K	19.91	0	0.01	0.03	48.73				0.104881
Q9H0L4	Q9H0L4_AF	249	D	5.49	0	0.01	0.02	47.83				0.0803843
Q9H0L4	Q9H0L4_AF	250	I	4.88	0	0.01	0.02	44.99				0.0641672
Q9H0L4	Q9H0L4_AF	251	P	8.72	0	0.01	0.02	48.7				0.0905307
Q9H0L4	Q9H0L4_AF	252	P	4.79	0	0.01	0.02	48.47				0.0562517
Q9H0L4	Q9H0L4_AF	253	L	7.34	0	0.01	0.02	48.34				0.0850493
Q9H0L4	Q9H0L4_AF	254	M	10.96	0	0.01	0.02	48.47				0.0905307
Q9H0L4	Q9H0L4_AF	255	Q	13.43	0	0.01	0.01	49.17				0.0820532
Q9H0L4	Q9H0L4_AF	256	T	1.42	0	0.01	0.01	48.79				0.0321973
Q9H0L4	Q9H0L4_AF	257	P	1.41	0	0.01	0.01	49.66				0.0305745
Q9H0L4	Q9H0L4_AF	258	I	1.16	0	0.01	0.02	48.34				0.0321973
Q9H0L4	Q9H0L4_AF	259	Q	4.73	0	0.01	0.02	48.58				0.0562517
Q9H0L4	Q9H0L4_AF	260	G	3.66	0	0.01	0.02	46.67				0.0550386
Q9H0L4	Q9H0L4_AF	261	G	3.95	0	0.01	0.02	47.25				0.0562517
Q9H0L4	Q9H0L4_AF	262	I	5.53	0	0.01	0.02	46.19				0.0803843
Q9H0L4	Q9H0L4_AF	263	P	8.65	0	0.01	0.02	42.49				0.0809173
Q9H0L4	Q9H0L4_AF	264	A	10.15	0	0.01	0.03	40.71				0.0728492
Q9H0L4	Q9H0L4_AF	265	P	10.08	0	0.01	0.03	37.56				0.0703097
Q9H0L4	Q9H0L4_AF	266	G	5.87	0	0.01	0.03	37.52				0.0601793
Q9H0L4	Q9H0L4_AF	267	P	7.07	0	0.01	0.04	37.37				0.0653121
Q9H0L4	Q9H0L4_AF	268	I	7.85	0	0.01	0.04	36.64				0.0711132
Q9H0L4	Q9H0L4_AF	269	P	8.73	0	0.01	0.05	38.05				0.0906996
Q9H0L4	Q9H0L4_AF	270	A	6.12	0	0.01	0.04	39.25				0.0667115
Q9H0L4	Q9H0L4_AF	271	A	2.61	0	0.01	0.05	41.38				0.0463673
Q9H0L4	Q9H0L4_AF	272	V	5.61	0	0.01	0.04	42.15				0.0671896
Q9H0L4	Q9H0L4_AF	273	P	2.7	0	0.01	0.04	44.69				0.0574825
Q9H0L4	Q9H0L4_AF	274	G	5.39	0	0.01	0.04	44.82				0.0914745
Q9H0L4	Q9H0L4_AF	275	A	2.44	0	0.01	0.04	45.26				0.0574905
Q9H0L4	Q9H0L4_AF	276	G	3.89	0	0.01	0.04	45.55				0.064245
Q9H0L4	Q9H0L4_AF	277	P	4.93	0	0.01	0.04	47.45				0.0776291
Q9H0L4	Q9H0L4_AF	278	G	3.97	0	0.01	0.04	45.17				0.064245
Q9H0L4	Q9H0L4_AF	279	S	4.92	0	0.01	0.05	45.43				0.077398
Q9H0L4	Q9H0L4_AF	280	L	2.1	0	0.01	0.06	47.57				0.0552137
Q9H0L4	Q9H0L4_AF	281	T	1.1	0	0.01	0.05	46.38				0.0384153
Q9H0L4	Q9H0L4_AF	282	P	1.78	0	0.01	0.05	46.03				0.0492617
Q9H0L4	Q9H0L4_AF	283	G	1.39	0	0.01	0.04	47.03				0.0369063
Q9H0L4	Q9H0L4_AF	284	G	1	0	0.01	0.07	46.38				0.0405757
Q9H0L4	Q9H0L4_AF	285	A	1.73	0	0.01	0.07	46.5				0.0519992
Q9H0L4	Q9H0L4_AF	286	M	6.06	0	0.01	0.06	45.36				0.103744
Q9H0L4	Q9H0L4_AF	287	Q	10.87	0	0.01	0.05	40.67				0.0939012
Q9H0L4	Q9H0L4_AF	288	P	1.89	0	0.01	0.04	44.45				0.0461551
Q9H0L4	Q9H0L4_AF	289	Q	2.69	0	0.01	0.05	43.89				0.0675871
Q9H0L4	Q9H0L4_AF	290	L	0.84	0	0.01	0.04	42.53				0.0272484
Q9H0L4	Q9H0L4_AF	291	G	1.21	0	0.01	0.04	39.98				0.0234361
Q9H0L4	Q9H0L4_AF	292	M	4.88	0	0.01	0.05	35.61				0.0579094
Q9H0L4	Q9H0L4_AF	293	P	1.34	0	0.01	0.04	37.39				0.0225772
Q9H0L4	Q9H0L4_AF	294	G	1.55	0	0.01	0.03	36.37				0.0224364
Q9H0L4	Q9H0L4_AF	295	V	2.61	0	0.01	0.04	34.7				0.0348929
Q9H0L4	Q9H0L4_AF	296	G	3.43	0	0.01	0.03	33.1				0.0377688
Q9H0L4	Q9H0L4_AF	297	P	3.47	0	0.01	0.04	31.54				0.0387558
Q9H0L4	Q9H0L4_AF	298	V	5.61	0	0.01	0.04	28.93				0.0521908
Q9H0L4	Q9H0L4_AF	299	P	2.36	0	0.01	0.03	29.31				0.0329919
Q9H0L4	Q9H0L4_AF	300	L	3.04	0	0.01	0.03	28.79				0.033802
Q9H0L4	Q9H0L4_AF	301	E	1.58	0	0.01	0.03	31.7				0.0207558
Q9H0L4	Q9H0L4_AF	302	R	18.56	0	0.01	0.03	31.27				0.0665019
Q9H0L4	Q9H0L4_AF	303	G	2.44	0	0.01	0.03	29.06				0.0329919
Q9H0L4	Q9H0L4_AF	304	Q	12.67	0	0.01	0.03	29.6				0.0556544
Q9H0L4	Q9H0L4_AF	305	V	4.37	0	0.01	0.04	28.08				0.0396251
Q9H0L4	Q9H0L4_AF	306	Q	13.98	0	0.01	0.04	26.5				0.0652154
Q9H0L4	Q9H0L4_AF	307	M	15.38	0	0.01	0.03	22.82				0.0639997
Q9H0L4	Q9H0L4_AF	308	S	2.98	0	0.02	0.03	23.93				0.0588183
Q9H0L4	Q9H0L4_AF	309	D	8.94	0	0.02	0.04	23.4				0.11359
Q9H0L4	Q9H0L4_AF	310	P	7.61	0	0.02	0.04	22				0.120744
Q9H0L4	Q9H0L4_AF	311	R	30.27	0	0.03	0.04	25.87				0.132503
Q9H0L4	Q9H0L4_AF	312	A	4.44	0	0.02	0.04	27.66				0.0696324
Q9H0L4	Q9H0L4_AF	313	P	7.36	0	0.02	0.04	31.1				0.102778
Q9H0L4	Q9H0L4_AF	314	I	7.61	0	0.01	0.03	34.25				0.0640299
Q9H0L4	Q9H0L4_AF	315	P	5.06	0	0.02	0.03	36.48				0.0935079
Q9H0L4	Q9H0L4_AF	316	R	33.17	0	0.02	0.04	39.26				0.231274
Q9H0L4	Q9H0L4_AF	317	G	4.22	0	0.02	0.03	41.23				0.0889524
Q9H0L4	Q9H0L4_AF	318	P	21.69	0	0.01	0.03	44.4				0.11811
Q9H0L4	Q9H0L4_AF	319	V	4.7	0	0.01	0.03	46.34				0.060061
Q9H0L4	Q9H0L4_AF	320	T	16.84	0	0.02	0.03	46.73				0.150212
Q9H0L4	Q9H0L4_AF	321	P	2.7	0	0.03	0.03	49.45				0.111627
Q9H0L4	Q9H0L4_AF	322	G	2.76	0	0.01	0.03	49.74				0.0523008
Q9H0L4	Q9H0L4_AF	323	G	5.51	0	0.02	0.03	49.86				0.153897
Q9H0L4	Q9H0L4_AF	324	L	6.12	0	0.02	0.03	50.67				0.156564
Q9H0L4	Q9H0L4_AF	325	P	2.69	0	0.02	0.03	49.17				0.112901
Q9H0L4	Q9H0L4_AF	326	P	5.62	0	0.04	0.03	51.13				0.146903
Q9H0L4	Q9H0L4_AF	327	R	15.47	0	0.06	0.03	51.71				0.148714
Q9H0L4	Q9H0L4_AF	328	G	2.08	0	0.01	0.03	53.06				0.0505733
Q9H0L4	Q9H0L4_AF	329	L	2.71	0	0.01	0.03	54.28				0.0588764
Q9H0L4	Q9H0L4_AF	330	L	4.29	0	0.01	0.02	54.96				0.0601983
Q9H0L4	Q9H0L4_AF	331	G	3.39	0	0.01	0.02	54.2				0.06527
Q9H0L4	Q9H0L4_AF	332	D	4.01	0	0.01	0.01	53.48				0.0601983
Q9H0L4	Q9H0L4_AF	333	A	1.78	0	0.01	0.01	53.23				0.0417154
Q9H0L4	Q9H0L4_AF	334	P	3.05	0	0.01	0.01	51.4				0.0517516
Q9H0L4	Q9H0L4_AF	335	N	9.48	0	0.01	0.01	49.23				0.0905307
Q9H0L4	Q9H0L4_AF	336	D	1.97	0	0.01	0.01	45.44				0.0377686
Q9H0L4	Q9H0L4_AF	337	P	1.19	0	0.01	0.01	48.62				0.0321973
Q9H0L4	Q9H0L4_AF	338	R	14.25	0	0.01	0.01	44.92				0.0778207
Q9H0L4	Q9H0L4_AF	339	G	3.29	0	0.01	0.01	45.65				0.0519809
Q9H0L4	Q9H0L4_AF	340	G	2.41	0	0.01	0.01	42.95				0.0479232
Q9H0L4	Q9H0L4_AF	341	T	4.46	0	0.01	0.01	44.12				0.0599673
Q9H0L4	Q9H0L4_AF	342	L	1.86	0	0.01	0.01	42.34				0.032645
Q9H0L4	Q9H0L4_AF	343	L	1.59	0	0.01	0.01	42.04				0.0234433
Q9H0L4	Q9H0L4_AF	344	S	3.7	0	0.01	0.01	42.6				0.0476882
Q9H0L4	Q9H0L4_AF	345	V	2.02	0	0.01	0.01	40.1				0.0288696
Q9H0L4	Q9H0L4_AF	346	T	4.71	0	0.01	0.01	41.67				0.0403162
Q9H0L4	Q9H0L4_AF	347	G	1.14	0	0.01	0.01	38.49				0.0204095
Q9H0L4	Q9H0L4_AF	348	E	4.27	0	0.01	0.01	39.91				0.0387373
Q9H0L4	Q9H0L4_AF	349	V	1.06	0	0.01	0.01	37.21				0.0193342
Q9H0L4	Q9H0L4_AF	350	E	2.46	0	0.01	0.01	38.81				0.0345655
Q9H0L4	Q9H0L4_AF	351	P	0.52	0	0.01	0.01	37.89				0.0108155
Q9H0L4	Q9H0L4_AF	352	R	12.97	0	0.01	0.01	38.13				0.056326
Q9H0L4	Q9H0L4_AF	353	G	1.34	0	0.01	0.01	39.42				0.0204095
Q9H0L4	Q9H0L4_AF	354	Y	17.88	0	0.01	0.01	39.78				0.0695588
Q9H0L4	Q9H0L4_AF	355	L	2.79	0	0.01	0.01	41.72				0.0381131
Q9H0L4	Q9H0L4_AF	356	G	8	0	0.01	0.01	42.22				0.0743233
Q9H0L4	Q9H0L4_AF	357	P	8.67	0	0.01	0	42.51				0.0761993
Q9H0L4	Q9H0L4_AF	358	P	8.03	0	0.01	0	43.9				0.0882081
Q9H0L4	Q9H0L4_AF	359	H	13.95	0	0.01	0	44.65				0.0844214
Q9H0L4	Q9H0L4_AF	360	Q	24.85	0	0.01	0	43.97				0.11778
Q9H0L4	Q9H0L4_AF	361	G	6.56	0	0.01	0	45.08				0.0801741
Q9H0L4	Q9H0L4_AF	362	P	8.19	0	0.01	0	45.29				0.0828251
Q9H0L4	Q9H0L4_AF	363	P	7.52	0	0.02	0.01	45.81				0.159577
Q9H0L4	Q9H0L4_AF	364	M	12.18	0	0.02	0.01	45.41				0.157403
Q9H0L4	Q9H0L4_AF	365	H	25.06	0	0.01	0.01	44.93				0.117498
Q9H0L4	Q9H0L4_AF	366	H	22.61	0	0.01	0.01	45.1				0.108054
Q9H0L4	Q9H0L4_AF	367	A	1.27	0	0.01	0.01	46.1				0.0307895
Q9H0L4	Q9H0L4_AF	368	S	5.76	0	0.01	0.01	46.38				0.0736854
Q9H0L4	Q9H0L4_AF	369	G	5.01	0	0.01	0.01	47.24				0.0713516
Q9H0L4	Q9H0L4_AF	370	H	29.59	0	0.01	0.01	48.81				0.10243
Q9H0L4	Q9H0L4_AF	371	D	3.69	0	0.01	0.01	50.86				0.0523268
Q9H0L4	Q9H0L4_AF	372	T	3.73	0	0.01	0.01	51.88				0.0553015
Q9H0L4	Q9H0L4_AF	373	R	32.71	0	0.03	0.01	53.34				0.18337
Q9H0L4	Q9H0L4_AF	374	G	13.44	0	0.02	0.01	54.45				0.169002
Q9H0L4	Q9H0L4_AF	375	P	8.07	0	0.01	0.01	55.78				0.0915588
Q9H0L4	Q9H0L4_AF	376	S	16.65	0	0.01	0.01	58.66				0.0795897
Q9H0L4	Q9H0L4_AF	377	S	11.82	0	0.01	0.01	59.96				0.0830247
Q9H0L4	Q9H0L4_AF	378	H	22.32	0	0.01	0.01	61.48				0.0994511
Q9H0L4	Q9H0L4_AF	379	E	2.11	0	0.01	0.01	62.03				0.0382017
Q9H0L4	Q9H0L4_AF	380	M	8.1	0	0.01	0.01	62.31				0.0795057
Q9H0L4	Q9H0L4_AF	381	R	31	0	0.01	0.01	63.45				0.0823408
Q9H0L4	Q9H0L4_AF	382	G	3.7	0	0.01	0.01	61.49				0.0496034
Q9H0L4	Q9H0L4_AF	383	G	5.74	0	0.01	0.01	60.63				0.0754653
Q9H0L4	Q9H0L4_AF	384	P	3.91	0	0.01	0.01	59.97				0.0576367
Q9H0L4	Q9H0L4_AF	385	L	4.36	0	0.01	0.01	59.15				0.0576367
Q9H0L4	Q9H0L4_AF	386	G	1.22	0	0.01	0.02	56.88				0.0345181
Q9H0L4	Q9H0L4_AF	387	D	2.27	0	0.01	0.02	52.97				0.0503178
Q9H0L4	Q9H0L4_AF	388	P	0.93	0	0.01	0.02	55.69				0.0314601
Q9H0L4	Q9H0L4_AF	389	R	12.87	0	0.01	0.02	55.14				0.0829986
Q9H0L4	Q9H0L4_AF	390	L	0.71	0	0.01	0.02	54.09				0.0180731
Q9H0L4	Q9H0L4_AF	391	L	1.74	0	0.01	0.02	52.22				0.0391195
Q9H0L4	Q9H0L4_AF	392	I	1.51	0	0.01	0.02	51.38				0.0333943
Q9H0L4	Q9H0L4_AF	393	G	0.65	0	0.01	0.02	48.23				0.0159329
Q9H0L4	Q9H0L4_AF	394	E	1.79	0	0.01	0.03	43.81				0.0444129
Q9H0L4	Q9H0L4_AF	395	P	2.08	0	0.01	0.03	45.57				0.0472259
Q9H0L4	Q9H0L4_AF	396	R	16.63	0	0.01	0.03	43.56				0.0890674
Q9H0L4	Q9H0L4_AF	397	G	1.5	0	0.01	0.03	41.73				0.0243022
Q9H0L4	Q9H0L4_AF	398	P	4.39	0	0.01	0.03	39.31				0.0414127
Q9H0L4	Q9H0L4_AF	399	M	14.73	0	0.01	0.03	39.55				0.0680446
Q9H0L4	Q9H0L4_AF	400	I	2.79	0	0.01	0.03	36.54				0.0364996
Q9H0L4	Q9H0L4_AF	401	D	1.43	0	0.01	0.03	35.22				0.0210458
Q9H0L4	Q9H0L4_AF	402	Q	2.37	0	0.01	0.03	35.57				0.0356272
Q9H0L4	Q9H0L4_AF	403	R	22.45	0	0.01	0.03	32.35				0.0808813
Q9H0L4	Q9H0L4_AF	404	G	0.98	0	0.01	0.03	31.93				0.0191454
Q9H0L4	Q9H0L4_AF	405	L	2.2	0	0.01	0.04	30.02				0.0308778
Q9H0L4	Q9H0L4_AF	406	P	2.68	0	0.01	0.04	30.4				0.0353561
Q9H0L4	Q9H0L4_AF	407	M	17.62	0	0.01	0.04	29.18				0.0711007
Q9H0L4	Q9H0L4_AF	408	D	3.54	0	0.01	0.04	27.09				0.0387558
Q9H0L4	Q9H0L4_AF	409	G	0.41	0	0.01	0.05	27.02				0.0133926
Q9H0L4	Q9H0L4_AF	410	R	39.84	0	0.02	0.05	24.86				0.209668
Q9H0L4	Q9H0L4_AF	411	G	6.85	0	0.01	0.05	24.21				0.0789748
Q9H0L4	Q9H0L4_AF	412	G	6.62	0	0.01	0.06	21.94				0.09258
Q9H0L4	Q9H0L4_AF	413	R	39.56	0	0.03	0.04	21.77				0.161297
Q9H0L4	Q9H0L4_AF	414	D	10.27	0	0.01	0.04	20.93				0.0746859
Q9H0L4	Q9H0L4_AF	415	S	14.42	0	0.01	0.04	19.96				0.0689505
Q9H0L4	Q9H0L4_AF	416	R	83.99	0	0.02	0.05	20.08				0.260185
Q9H0L4	Q9H0L4_AF	417	A	17.78	0	0.01	0.04	20.85				0.0760664
Q9H0L4	Q9H0L4_AF	418	M	39.44	0	0.01	0.03	20.92				0.0943275
Q9H0L4	Q9H0L4_AF	419	E	20.51	0	0.01	0.03	19.7				0.0777606
Q9H0L4	Q9H0L4_AF	420	T	12.44	0	0.01	0.03	22.35				0.0533437
Q9H0L4	Q9H0L4_AF	421	R	82.15	0	0.01	0.03	21.35				0.11702
Q9H0L4	Q9H0L4_AF	422	A	4.79	0	0.01	0.03	20.96				0.0396656
Q9H0L4	Q9H0L4_AF	423	M	13.68	0	0.01	0.03	21.81				0.0732093
Q9H0L4	Q9H0L4_AF	424	E	7.07	0	0.01	0.04	21				0.064904
Q9H0L4	Q9H0L4_AF	425	T	6.06	0	0.01	0.03	19.89				0.0590921
Q9H0L4	Q9H0L4_AF	426	E	17.55	0	0.01	0.04	18.55				0.0674197
Q9H0L4	Q9H0L4_AF	427	V	17.12	0	0.01	0.04	20.01				0.0751798
Q9H0L4	Q9H0L4_AF	428	L	10.77	0	0.01	0.04	16.14				0.085061
Q9H0L4	Q9H0L4_AF	429	E	24.36	0	0.01	0.05	12.3				0.133383
Q9H0L4	Q9H0L4_AF	430	T	23.91	0	0.01	0.04	13.79				0.110705
Q9H0L4	Q9H0L4_AF	431	R	47.89	0	0.01	0.04	14.01				0.118323
Q9H0L4	Q9H0L4_AF	432	V	11.37	0	0.01	0.04	11.58				0.0806954
Q9H0L4	Q9H0L4_AF	433	M	47.91	0	0.01	0.03	5.47				0.119145
Q9H0L4	Q9H0L4_AF	434	E	43.95	0	0.01	0.04	10.72				0.118194
Q9H0L4	Q9H0L4_AF	435	R	42.6	0	0.01	0.05	12.75				0.200562
Q9H0L4	Q9H0L4_AF	436	R	59.51	0	0.01	0.04	11.01				0.129537
Q9H0L4	Q9H0L4_AF	437	G	23.82	0	0.01	0.04	10.79				0.102382
Q9H0L4	Q9H0L4_AF	438	M	46.16	0	0.01	0.04	11.83				0.110633
Q9H0L4	Q9H0L4_AF	439	E	21.67	0	0.01	0.04	14.49				0.101487
Q9H0L4	Q9H0L4_AF	440	T	18.61	0	0.01	0.03	16.73				0.0799702
Q9H0L4	Q9H0L4_AF	441	C	19.37	0	0.01	0.04	15.94				0.0955801
Q9H0L4	Q9H0L4_AF	442	A	12.42	0	0.01	0.04	18.94				0.0717203
Q9H0L4	Q9H0L4_AF	443	M	14.72	0	0.01	0.04	20.98				0.0697692
Q9H0L4	Q9H0L4_AF	444	E	10.95	0	0.01	0.03	24.11				0.069114
Q9H0L4	Q9H0L4_AF	445	T	3.59	0	0.01	0.03	26.51				0.0361677
Q9H0L4	Q9H0L4_AF	446	R	39.16	0	0.01	0.03	29.85				0.0882836
Q9H0L4	Q9H0L4_AF	447	G	5.4	0	0.01	0.03	33.31				0.0556298
Q9H0L4	Q9H0L4_AF	448	M	14.15	0	0.01	0.04	36.05				0.0702376
Q9H0L4	Q9H0L4_AF	449	E	10.06	0	0.01	0.04	39.23				0.0778503
Q9H0L4	Q9H0L4_AF	450	A	2.27	0	0.01	0.04	42.16				0.0427358
Q9H0L4	Q9H0L4_AF	451	R	24.69	0	0.01	0.03	45.33				0.108482
Q9H0L4	Q9H0L4_AF	452	G	1.59	0	0.01	0.04	46.58				0.0375963
Q9H0L4	Q9H0L4_AF	453	M	9.43	0	0.01	0.04	48.83				0.102864
Q9H0L4	Q9H0L4_AF	454	D	2.02	0	0.01	0.04	49.21				0.0482054
Q9H0L4	Q9H0L4_AF	455	A	0.75	0	0.01	0.04	51.77				0.0204751
Q9H0L4	Q9H0L4_AF	456	R	19.52	0	0.01	0.03	52.6				0.106983
Q9H0L4	Q9H0L4_AF	457	G	2.69	0	0.01	0.03	54				0.057493
Q9H0L4	Q9H0L4_AF	458	L	2.54	0	0.01	0.04	55.18				0.05821
Q9H0L4	Q9H0L4_AF	459	E	3.83	0	0.01	0.04	54.7				0.0672491
Q9H0L4	Q9H0L4_AF	460	M	3.74	0	0.01	0.04	56.4				0.0672491
Q9H0L4	Q9H0L4_AF	461	R	15.75	0	0.01	0.03	56.64				0.0940207
Q9H0L4	Q9H0L4_AF	462	G	2.9	0	0.01	0.03	57.37				0.0588764
Q9H0L4	Q9H0L4_AF	463	P	3.59	0	0.01	0.03	58.62				0.060214
Q9H0L4	Q9H0L4_AF	464	V	3.22	0	0.01	0.03	58.11				0.0588764
Q9H0L4	Q9H0L4_AF	465	P	3.25	0	0.01	0.02	60.92				0.0527793
Q9H0L4	Q9H0L4_AF	466	S	8.23	0	0.01	0.03	60.89				0.0958674
Q9H0L4	Q9H0L4_AF	467	S	10.22	0	0.01	0.03	60.91				0.0986949
Q9H0L4	Q9H0L4_AF	468	R	47.61	0	0.01	0.04	60.06				0.11286
Q9H0L4	Q9H0L4_AF	469	G	4.19	0	0.01	0.03	59.5				0.0615337
Q9H0L4	Q9H0L4_AF	470	P	6.87	0	0.01	0.03	59.32				0.0968012
Q9H0L4	Q9H0L4_AF	471	M	12.13	0	0.01	0.03	58.31				0.0922753
Q9H0L4	Q9H0L4_AF	472	T	13.6	0	0.01	0.02	56.62				0.087642
Q9H0L4	Q9H0L4_AF	473	G	6.83	0	0.01	0.02	55.41				0.0947778
Q9H0L4	Q9H0L4_AF	474	G	8.04	0	0.01	0.02	52.99				0.0915588
Q9H0L4	Q9H0L4_AF	475	I	4.57	0	0.01	0.02	51.8				0.05652
Q9H0L4	Q9H0L4_AF	476	Q	19.95	0	0.01	0.02	49.64				0.0953543
Q9H0L4	Q9H0L4_AF	477	G	2.66	0	0.01	0.01	47.7				0.0502852
Q9H0L4	Q9H0L4_AF	478	P	7.61	0	0.01	0.01	44.94				0.0875002
Q9H0L4	Q9H0L4_AF	479	G	2.31	0	0.01	0.01	42.53				0.0421407
Q9H0L4	Q9H0L4_AF	480	P	2.4	0	0.01	0.01	39.71				0.0345655
Q9H0L4	Q9H0L4_AF	481	I	2.4	0	0.01	0.01	39.95				0.0345655
Q9H0L4	Q9H0L4_AF	482	N	2.75	0	0.01	0.01	36.17				0.0320732
Q9H0L4	Q9H0L4_AF	483	I	1.69	0	0.01	0.01	37.55				0.0256829
Q9H0L4	Q9H0L4_AF	484	G	0.93	0	0.01	0.01	37.61				0.0193342
Q9H0L4	Q9H0L4_AF	485	A	0.96	0	0.01	0.01	37.25				0.0193342
Q9H0L4	Q9H0L4_AF	486	G	1	0	0.01	0.01	35.92				0.0181521
Q9H0L4	Q9H0L4_AF	487	G	2.32	0	0.01	0.01	35.95				0.03028
Q9H0L4	Q9H0L4_AF	488	P	2.25	0	0.01	0.01	33.64				0.0275871
Q9H0L4	Q9H0L4_AF	489	P	2.48	0	0.01	0	36.07				0.027754
Q9H0L4	Q9H0L4_AF	490	Q	11.99	0	0.01	0	35.43				0.0520763
Q9H0L4	Q9H0L4_AF	491	G	2.75	0	0.01	0	35.12				0.0301098
Q9H0L4	Q9H0L4_AF	492	P	3.91	0	0.01	0	35.77				0.0329534
Q9H0L4	Q9H0L4_AF	493	R	21.5	0	0.01	0	35				0.0679818
Q9H0L4	Q9H0L4_AF	494	Q	7.72	0	0.01	0	34.42				0.0530861
Q9H0L4	Q9H0L4_AF	495	V	1.98	0	0.01	0	34.73				0.0220806
Q9H0L4	Q9H0L4_AF	496	P	4.7	0	0.01	0	32.83				0.0318686
Q9H0L4	Q9H0L4_AF	497	G	2.98	0	0.01	0	34.64				0.0291158
Q9H0L4	Q9H0L4_AF	498	I	6.11	0	0.01	0	34.7				0.048245
Q9H0L4	Q9H0L4_AF	499	S	7.73	0	0.01	0	35.06				0.0548521
Q9H0L4	Q9H0L4_AF	500	G	3.49	0	0.01	0.01	33.52				0.0331938
Q9H0L4	Q9H0L4_AF	501	V	2.31	0	0.01	0	34.06				0.0274833
Q9H0L4	Q9H0L4_AF	502	G	2.3	0	0.01	0	34.53				0.0274833
Q9H0L4	Q9H0L4_AF	503	N	8.41	0	0.01	0	34.28				0.0547954
Q9H0L4	Q9H0L4_AF	504	P	3.98	0	0.01	0.01	33.25				0.0339427
Q9H0L4	Q9H0L4_AF	505	G	3.34	0	0.01	0.01	34.58				0.0322237
Q9H0L4	Q9H0L4_AF	506	A	3.23	0	0.01	0.01	35.84				0.0320732
Q9H0L4	Q9H0L4_AF	507	G	3.21	0	0.01	0.01	35.64				0.0320732
Q9H0L4	Q9H0L4_AF	508	M	8.21	0	0.01	0.01	35.63				0.0601994
Q9H0L4	Q9H0L4_AF	509	Q	14.04	0	0.01	0.01	34.99				0.0579371
Q9H0L4	Q9H0L4_AF	510	G	1.05	0	0.01	0.01	35.52				0.0181521
Q9H0L4	Q9H0L4_AF	511	T	7.73	0	0.01	0.01	35.49				0.0583318
Q9H0L4	Q9H0L4_AF	512	G	1.77	0	0.01	0.01	34.79				0.0233211
Q9H0L4	Q9H0L4_AF	513	I	6.14	0	0.01	0.01	34.02				0.0513284
Q9H0L4	Q9H0L4_AF	514	Q	22.84	0	0.01	0.01	33.14				0.074515
Q9H0L4	Q9H0L4_AF	515	G	3.48	0	0.01	0.01	34.37				0.0331938
Q9H0L4	Q9H0L4_AF	516	T	13.82	0	0.01	0.01	34.15				0.0560775
Q9H0L4	Q9H0L4_AF	517	G	6.29	0	0.01	0.01	32.41				0.0496141
Q9H0L4	Q9H0L4_AF	518	M	29.36	0	0.01	0.01	30.88				0.0716044
Q9H0L4	Q9H0L4_AF	519	Q	25.84	0	0.01	0.01	30.37				0.0792049
Q9H0L4	Q9H0L4_AF	520	G	5.22	0	0.01	0.01	30.03				0.0490014
Q9H0L4	Q9H0L4_AF	521	A	12.15	0	0.01	0.01	28.03				0.0536078
Q9H0L4	Q9H0L4_AF	522	G	8.45	0	0.01	0.01	26.47				0.0582717
Q9H0L4	Q9H0L4_AF	523	I	9.93	0	0.01	0.01	26.03				0.060064
Q9H0L4	Q9H0L4_AF	524	Q	25.81	0	0.01	0.02	25.37				0.0792049
Q9H0L4	Q9H0L4_AF	525	G	5.47	0	0.01	0.01	25.36				0.0490014
Q9H0L4	Q9H0L4_AF	526	G	7.18	0	0.01	0.01	26.04				0.0477445
Q9H0L4	Q9H0L4_AF	527	G	15.45	0	0.01	0.02	26.85				0.0555794
Q9H0L4	Q9H0L4_AF	528	M	35.73	0	0.01	0.02	28.98				0.0795835
Q9H0L4	Q9H0L4_AF	529	Q	32.12	0	0.01	0.02	29.69				0.0804322
Q9H0L4	Q9H0L4_AF	530	G	18.99	0	0.01	0.02	31.22				0.0677207
Q9H0L4	Q9H0L4_AF	531	A	8.56	0	0.01	0.02	31.96				0.060064
Q9H0L4	Q9H0L4_AF	532	G	9.43	0	0.01	0.02	32.83				0.060064
Q9H0L4	Q9H0L4_AF	533	I	5.03	0	0.01	0.02	32.59				0.0436285
Q9H0L4	Q9H0L4_AF	534	Q	32.11	0	0.01	0.02	33.62				0.0804322
Q9H0L4	Q9H0L4_AF	535	G	14.82	0	0.01	0.02	31.29				0.0555794
Q9H0L4	Q9H0L4_AF	536	V	27.64	0	0.01	0.02	31.56				0.0792049
Q9H0L4	Q9H0L4_AF	537	S	38.79	0	0.01	0.01	32.18				0.0719724
Q9H0L4	Q9H0L4_AF	538	I	10.8	0	0.01	0.01	32.56				0.060064
Q9H0L4	Q9H0L4_AF	539	Q	19.94	0	0.01	0.02	29.4				0.0677207
Q9H0L4	Q9H0L4_AF	540	G	5.32	0	0.01	0.02	30.21				0.0490014
Q9H0L4	Q9H0L4_AF	541	G	11.28	0	0.01	0.02	28.7				0.0579235
Q9H0L4	Q9H0L4_AF	542	G	11.34	0	0.01	0.03	29.51				0.0629686
Q9H0L4	Q9H0L4_AF	543	I	23.03	0	0.01	0.02	28.2				0.074515
Q9H0L4	Q9H0L4_AF	544	Q	37.88	0	0.01	0.02	31.22				0.0719724
Q9H0L4	Q9H0L4_AF	545	G	13.03	0	0.01	0.02	32.59				0.0512946
Q9H0L4	Q9H0L4_AF	546	G	16.85	0	0.01	0.02	34.14				0.0521825
Q9H0L4	Q9H0L4_AF	547	G	14.95	0	0.01	0.02	36.92				0.0610041
Q9H0L4	Q9H0L4_AF	548	I	18.59	0	0.01	0.02	38.08				0.0671257
Q9H0L4	Q9H0L4_AF	549	Q	27.98	0	0.01	0.02	41.12				0.0897989
Q9H0L4	Q9H0L4_AF	550	G	13.82	0	0.01	0.02	43.45				0.0895991
Q9H0L4	Q9H0L4_AF	551	A	6.99	0	0.01	0.01	44.09				0.0944274
Q9H0L4	Q9H0L4_AF	552	S	9.12	0	0.01	0.02	46.04				0.0905307
Q9H0L4	Q9H0L4_AF	553	K	12.21	0	0.01	0.01	47.21				0.0810821
Q9H0L4	Q9H0L4_AF	554	Q	23.25	0	0.01	0.01	48.47				0.0990616
Q9H0L4	Q9H0L4_AF	555	G	4.33	0	0.01	0.01	46.77				0.0562517
Q9H0L4	Q9H0L4_AF	556	G	5.08	0	0.01	0.02	47.52				0.0803843
Q9H0L4	Q9H0L4_AF	557	S	10.15	0	0.01	0.02	47.14				0.0905307
Q9H0L4	Q9H0L4_AF	558	Q	28.67	0	0.01	0.02	45.63				0.112905
Q9H0L4	Q9H0L4_AF	559	P	3.44	0	0.01	0.02	46.33				0.0550386
Q9H0L4	Q9H0L4_AF	560	S	10.46	0	0.01	0.01	45.62				0.0905307
Q9H0L4	Q9H0L4_AF	561	S	8.98	0	0.01	0.01	42.62				0.0809173
Q9H0L4	Q9H0L4_AF	562	F	11.38	0	0.01	0.01	42.06				0.0707272
Q9H0L4	Q9H0L4_AF	563	S	5.03	0	0.01	0.01	39.46				0.049721
Q9H0L4	Q9H0L4_AF	564	P	8.21	0	0.01	0.01	38.63				0.0662673
Q9H0L4	Q9H0L4_AF	565	G	4.09	0	0.01	0.01	37.42				0.037339
Q9H0L4	Q9H0L4_AF	566	Q	28.54	0	0.01	0.01	31.51				0.0792049
Q9H0L4	Q9H0L4_AF	567	S	13.31	0	0.01	0.01	32.52				0.0560775
Q9H0L4	Q9H0L4_AF	568	Q	38.42	0	0.01	0.01	31.13				0.0719724
Q9H0L4	Q9H0L4_AF	569	V	15.31	0	0.01	0.01	27.62				0.0555794
Q9H0L4	Q9H0L4_AF	570	T	17.17	0	0.01	0.01	26.01				0.0611921
Q9H0L4	Q9H0L4_AF	571	P	11.8	0	0.01	0.01	22.73				0.0536078
Q9H0L4	Q9H0L4_AF	572	Q	37.36	0	0.01	0.01	23.99	1			0.0719724
Q9H0L4	Q9H0L4_AF	573	D	6.48	0	0.01	0.01	26.17	1			0.05199
Q9H0L4	Q9H0L4_AF	574	Q	16.33	0	0.01	0.01	22.15	1			0.0592711
Q9H0L4	Q9H0L4_AF	575	E	10.9	0	0.01	0.01	18.98	1			0.0652639
Q9H0L4	Q9H0L4_AF	576	K	24.74	0	0.01	0.01	24.05	1			0.0792049
Q9H0L4	Q9H0L4_AF	577	A	5.68	0	0.01	0.01	24.74	1			0.0447905
Q9H0L4	Q9H0L4_AF	578	A	3.63	0	0.01	0.01	21.07	1			0.0335723
Q9H0L4	Q9H0L4_AF	579	L	4.12	0	0.01	0.01	20.23	1			0.0343295
Q9H0L4	Q9H0L4_AF	580	I	3.64	0	0.01	0.01	24.73	1			0.0331938
Q9H0L4	Q9H0L4_AF	581	M	20.16	0	0.01	0.01	24.22	1			0.0677207
Q9H0L4	Q9H0L4_AF	582	Q	12.59	0	0.01	0.01	17.93	1			0.0487007
Q9H0L4	Q9H0L4_AF	583	V	1.26	0	0.01	0.01	23.81	1			0.0178412
Q9H0L4	Q9H0L4_AF	584	L	1.73	0	0.01	0.01	26.39	1			0.0233211
Q9H0L4	Q9H0L4_AF	585	Q	9.21	0	0.01	0.01	23.21	1			0.060064
Q9H0L4	Q9H0L4_AF	586	L	1.97	0	0.01	0	21.82	1			0.0242068
Q9H0L4	Q9H0L4_AF	587	T	5.92	0	0.01	0.01	25.45	1			0.0513284
Q9H0L4	Q9H0L4_AF	588	A	13.12	0	0.01	0.01	27.99	1			0.0512946
Q9H0L4	Q9H0L4_AF	589	D	14.36	0	0.01	0.01	24.91	1			0.0534823
Q9H0L4	Q9H0L4_AF	590	Q	5.58	0	0.01	0.01	20.83	1			0.0476122
Q9H0L4	Q9H0L4_AF	591	I	3.81	0	0.01	0.01	25.04	1			0.0331938
Q9H0L4	Q9H0L4_AF	592	A	4.08	0	0.01	0.01	24.9	1			0.0339427
Q9H0L4	Q9H0L4_AF	593	M	13.31	0	0.01	0.01	19.92	1			0.0560272
Q9H0L4	Q9H0L4_AF	594	L	3.15	0	0.01	0.01	20.71	1			0.031371
Q9H0L4	Q9H0L4_AF	595	P	6.32	0	0.01	0.01	20.74	1			0.0450418
Q9H0L4	Q9H0L4_AF	596	P	14.02	0	0.01	0.01	25.41	1			0.0560775
Q9H0L4	Q9H0L4_AF	597	E	22.05	0	0.01	0.01	22.22	1			0.0794452
Q9H0L4	Q9H0L4_AF	598	Q	14.78	0	0.01	0.01	20.04	1			0.0560013
Q9H0L4	Q9H0L4_AF	599	R	35	0	0.01	0.01	25.68	1			0.0795835
Q9H0L4	Q9H0L4_AF	600	Q	17	0	0.01	0.02	28.55	1			0.0611921
Q9H0L4	Q9H0L4_AF	601	S	9.9	0	0.01	0.02	27.01	1			0.060064
Q9H0L4	Q9H0L4_AF	602	I	2.84	0	0.01	0.03	24.01	1			0.0358567
Q9H0L4	Q9H0L4_AF	603	L	5.06	0	0.01	0.03	29.26	1			0.0533134
Q9H0L4	Q9H0L4_AF	604	I	11.76	0	0.01	0.03	30.92	1			0.0583003
Q9H0L4	Q9H0L4_AF	605	L	6.88	0	0.01	0.04	26.6	1			0.0631812
Q9H0L4	Q9H0L4_AF	606	K	7.07	0	0.01	0.04	28.58	1			0.0606192
Q9H0L4	Q9H0L4_AF	607	E	12.14	0	0.01	0.04	32.79	1			0.0650527
Q9H0L4	Q9H0L4_AF	608	Q	12.23	0	0.01	0.04	31.24	1			0.0623698
Q9H0L4	Q9H0L4_AF	609	I	2.56	0	0.01	0.04	28.68	1			0.0334094
Q9H0L4	Q9H0L4_AF	610	Q	11.23	0	0.01	0.05	33.88	1			0.0843539
Q9H0L4	Q9H0L4_AF	611	K	14.24	0	0.39	0.05	36.68	1			0.190915
Q9H0L4	Q9H0L4_AF	612	S	5.43	0	0.01	0.05	35.77	1			0.0726678
Q9H0L4	Q9H0L4_AF	613	T	3.12	0	0.01	0.04	33.71				0.037831
Q9H0L4	Q9H0L4_AF	614	G	1.38	0	0.02	0.04	38.37				0.0400591
Q9H0L4	Q9H0L4_AF	615	A	3.54	0	0.18	0.06	37.7				0.129937
Q9H0L4	Q9H0L4_AF	616	S	18.96	0	0.1	0.06	41.29				0.266792
Q9H0Z9	Q9H0Z9_6JVY	28	Q	11.93	0	0.7	0.01	12.84	1	1		0.808009
Q9H0Z9	Q9H0Z9_6JVY	29	K	6.52	0	0.65	0.01	11.73	1	1		0.495263
Q9H0Z9	Q9H0Z9_6JVY	30	D	2.81	0	0.5	0.01	11.17	1	1		0.316643
Q9H0Z9	Q9H0Z9_6JVY	31	T	1.68	0	0.09	0.01	8.35	1	1		0.788274
Q9H0Z9	Q9H0Z9_6JVY	32	T	1.56	0	0.62	0.01	6.42	1	1		0.743279
Q9H0Z9	Q9H0Z9_6JVY	33	F	0.93	0	0.05	0.01	4.18	1	1		0.216586
Q9H0Z9	Q9H0Z9_6JVY	34	T	0.69	0	0.28	0.01	5.98	1	1		0.269266
Q9H0Z9	Q9H0Z9_6JVY	35	K	2.04	0	0.66	0.02	3.97	1	1		0.915869
Q9H0Z9	Q9H0Z9_6JVY	36	I	1.57	0	0.01	0.02	5.25	1	1	1	0.0410931
Q9H0Z9	Q9H0Z9_6JVY	37	F	5.95	0	0.45	0.03	2.89	1	1	1	0.943445
Q9H0Z9	Q9H0Z9_6JVY	38	V	1.74	0	0.03	0.04	4.55	1	1		0.0849435
Q9H0Z9	Q9H0Z9_6JVY	39	G	8.22	0	0.97	0.04	3.55	1	1		0.986357
Q9H0Z9	Q9H0Z9_6JVY	40	G	7.54	10	0.94	0.03	3.01	1	1		0.988254
Q9H0Z9	Q9H0Z9_6JVY	41	L	5.11	10	0.29	0.03	3.08	1	1		0.962528
Q9H0Z9	Q9H0Z9_6JVY	42	P	4.59	10	0.41	0.04	3.73	1	1		0.752163
Q9H0Z9	Q9H0Z9_6JVY	43	Y	25.14	10	0.44	0.04	2.48	1	1		0.952494
Q9H0Z9	Q9H0Z9_6JVY	44	H	4.29	10	0.12	0.03	3.08	1	1		0.607712
Q9H0Z9	Q9H0Z9_6JVY	45	T	1.3	0	0.02	0.04	1.99	1	1		0.216103
Q9H0Z9	Q9H0Z9_6JVY	46	T	7.5	0	0.03	0.04	2.86	1	1		0.321702
Q9H0Z9	Q9H0Z9_6JVY	47	D	3.5	0	0.02	0.03	2.03	1			0.301803
Q9H0Z9	Q9H0Z9_6JVY	48	A	0.92	0	0.01	0.04	3.24	1			0.0513997
Q9H0Z9	Q9H0Z9_6JVY	49	S	1.25	0	0.01	0.04	5.1	1			0.0935394
Q9H0Z9	Q9H0Z9_6JVY	50	L	3.44	0	0.01	0.05	5.26	1			0.0960183
Q9H0Z9	Q9H0Z9_6JVY	51	R	7.38	0	0.01	0.06	3.01	1			0.181566
Q9H0Z9	Q9H0Z9_6JVY	52	K	6.96	0	0.01	0.06	2.09	1			0.188654
Q9H0Z9	Q9H0Z9_6JVY	53	Y	3.18	0	0.01	0.07	1.96	1			0.242576
Q9H0Z9	Q9H0Z9_6JVY	54	F	7.69	0	0.01	0.05	3.56	1			0.141662
Q9H0Z9	Q9H0Z9_6JVY	55	E	3	0	0.01	0.05	3.7	1			0.0787001
Q9H0Z9	Q9H0Z9_6JVY	56	G	1.32	0	0.01	0.04	3.1	1			0.0998788
Q9H0Z9	Q9H0Z9_6JVY	57	F	11.29	0	0.01	0.04	2.7	1			0.290499
Q9H0Z9	Q9H0Z9_6JVY	58	G	5.11	0	0.01	0.03	6.21	1			0.0784514
Q9H0Z9	Q9H0Z9_6JVY	59	D	4.66	0	0.01	0.04	9.46	1			0.0470216
Q9H0Z9	Q9H0Z9_6JVY	60	I	3.53	0	0.01	0.04	5.94	1			0.0572138
Q9H0Z9	Q9H0Z9_6JVY	61	E	3.47	0	0.01	0.04	5.02	1			0.135718
Q9H0Z9	Q9H0Z9_6JVY	62	E	4.82	0	0.01	0.05	3.89	1			0.523734
Q9H0Z9	Q9H0Z9_6JVY	63	A	4.79	0	0.01	0.05	2.2	1			0.175468
Q9H0Z9	Q9H0Z9_6JVY	64	V	9.73	0	0.01	0.05	2.72	1			0.880684
Q9H0Z9	Q9H0Z9_6JVY	65	V	10.21	0	0.01	0.04	1.99	1			0.704884
Q9H0Z9	Q9H0Z9_6JVY	66	I	7.7	0	0.01	0.04	2.6	1			0.877161
Q9H0Z9	Q9H0Z9_6JVY	67	T	26	0	0.03	0.04	2.75				0.81531
Q9H0Z9	Q9H0Z9_6JVY	68	D	18.94	0	0.02	0.03	4.96				0.737914
Q9H0Z9	Q9H0Z9_6JVY	69	R	61.13	0	0.33	0.02	3.66				0.593291
Q9H0Z9	Q9H0Z9_6JVY	70	Q	15.13	0	0.25	0.02	6.53				0.710122
Q9H0Z9	Q9H0Z9_6JVY	71	T	41.1	10	0.42	0.02	6.35				0.891508
Q9H0Z9	Q9H0Z9_6JVY	72	G	46.26	10	0.48	0.03	2.26				0.663398
Q9H0Z9	Q9H0Z9_6JVY	73	K	65.27	10	0.53	0.04	3.01				0.84233
Q9H0Z9	Q9H0Z9_6JVY	74	S	29.25	10	0.53	0.05	3.03				0.879673
Q9H0Z9	Q9H0Z9_6JVY	75	R	85.08	0	0.53	0.06	2.05				0.972444
Q9H0Z9	Q9H0Z9_6JVY	76	G	28.52	0	0.53	0.07	1.93				0.965673
Q9H0Z9	Q9H0Z9_6JVY	77	Y	56.37	0	0.53	0.08	2.71				0.972645
Q9H0Z9	Q9H0Z9_6JVY	78	G	23.13	0	0.42	0.07	5.37				0.395659
Q9H0Z9	Q9H0Z9_6JVY	79	F	60.13	0	0.53	0.07	3.38				0.973083
Q9H0Z9	Q9H0Z9_6JVY	80	V	5.06	0	0.45	0.07	7.7				0.177467
Q9H0Z9	Q9H0Z9_6JVY	81	T	2.18	0	0.52	0.08	8.17				0.824208
Q9H0Z9	Q9H0Z9_6JVY	82	M	0.76	0	0.13	0.08	7.12				0.0615452
Q9H0Z9	Q9H0Z9_6JVY	83	A	0.46	0	0.78	0.09	10.37				0.387721
Q9H0Z9	Q9H0Z9_6JVY	84	D	0.98	0	0.01	0.08	6.77				0.0828469
Q9H0Z9	Q9H0Z9_6JVY	85	R	10.34	0	0.01	0.1	3.94				0.244973
Q9H0Z9	Q9H0Z9_6JVY	86	A	1.11	0	0.01	0.08	5.85				0.122001
Q9H0Z9	Q9H0Z9_6JVY	87	A	0.8	0	0.01	0.07	5.65				0.0942278
Q9H0Z9	Q9H0Z9_6JVY	88	A	6.35	0	0.01	0.07	2.37				0.444287
Q9H0Z9	Q9H0Z9_6JVY	89	E	10.97	0	0.01	0.07	2.84				0.407266
Q9H0Z9	Q9H0Z9_6JVY	90	R	9.26	0	0.01	0.06	4.78				0.304234
Q9H0Z9	Q9H0Z9_6JVY	91	A	3.71	0	0.01	0.06	5.18				0.089971
Q9H0Z9	Q9H0Z9_6JVY	92	C	0.83	0	0.01	0.06	1.98				0.261551
Q9H0Z9	Q9H0Z9_6JVY	93	K	11.6	0	0.01	0.05	2.48				0.449361
Q9H0Z9	Q9H0Z9_6JVY	94	D	3.98	0	0.01	0.06	3.5				0.422052
Q9H0Z9	Q9H0Z9_6JVY	95	P	3.29	0	0.01	0.09	3.11				0.438129
Q9H0Z9	Q9H0Z9_6JVY	96	N	24.64	10	0.02	0.1	5.55				0.945914
Q9H0Z9	Q9H0Z9_6JVY	97	P	4.6	0	0.04	0.08	6.18				0.533506
Q9H0Z9	Q9H0Z9_6JVY	98	I	11.01	10	0.73	0.08	5.92				0.920002
Q9H0Z9	Q9H0Z9_6JVY	99	I	10.32	0	0.04	0.11	6.63				0.169427
Q9H0Z9	Q9H0Z9_6JVY	100	D	13.17	0	0.17	0.09	7.34				0.519266
Q9H0Z9	Q9H0Z9_6JVY	101	G	18.32	10	0.05	0.08	9.06				0.763943
Q9H0Z9	Q9H0Z9_6JVY	102	R	50.01	10	0.53	0.1	3.64				0.966675
Q9H0Z9	Q9H0Z9_6JVY	103	K	27.53	10	0.26	0.08	7.35				0.927625
Q9H0Z9	Q9H0Z9_6JVY	104	A	2.6	0	0.11	0.07	7.49				0.856642
Q9H0Z9	Q9H0Z9_6JVY	105	N	33.45	0	0.68	0.07	5.06				0.981365
Q9H0Z9	Q9H0Z9_6JVY	106	V	7.59	0	0.39	0.05	1.98				0.929534
Q9H0Z9	Q9H0Z9_6JVY	107	N	43.35	0	0.69	0.05	2.93				0.976022
Q9H0Z9	Q9H0Z9_6JVY	108	L	6.89	0	0.46	0.04	2.86				0.727831
Q9H0Z9	Q9H0Z9_6JVY	109	A	12.26	0	0.69	0.06	2.03				0.979161
Q9H0Z9	Q9H0Z9_6JVY	110	Y	16.62	0	0.69	0.07	4				0.956847
Q9H0Z9	Q9H0Z9_6JVY	111	L	2.13	0	0.11	0.08	2.73				0.902754
Q9H0Z9	Q9H0Z9_6JVY	112	G	4.62	0	0.7	0.1	3.27				0.965198
Q9H0Z9	Q9H0Z9_6JVY	113	A	12.73	0	0.66	0.1	2.74				0.980564
Q9H2G2	Q9H2G2_2J51	21	Y	6.19	0	0.01	0.05	16.57	1	0	0	0.0861757
Q9H2G2	Q9H2G2_2J51	22	E	5.17	0	0.01	0.06	17.33	1	0	0	0.0723476
Q9H2G2	Q9H2G2_2J51	23	H	1.67	0	0.01	0.06	13.99	1	0	0	0.0472466
Q9H2G2	Q9H2G2_2J51	24	V	0.06	0	0.01	0.07	13	1	0	0	0.0255799
Q9H2G2	Q9H2G2_2J51	25	T	0.84	0	0.01	0.08	14.64	1	0	0	0.0448754
Q9H2G2	Q9H2G2_2J51	26	R	2.16	0	0.01	0.07	16.92	1	0	0	0.0997806
Q9H2G2	Q9H2G2_2J51	27	D	1.35	0	0.01	0.07	17.75	1	0	0	0.028676
Q9H2G2	Q9H2G2_2J51	28	L	0.36	0	0.01	0.08	15.32	1	0	0	0.015677
Q9H2G2	Q9H2G2_2J51	29	N	0.76	0	0.01	0.05	14.65	1	0	0	0.0253288
Q9H2G2	Q9H2G2_2J51	30	P	0.14	0	0.01	0.04	11.59	1	0	0	0.0139692
Q9H2G2	Q9H2G2_2J51	31	E	0.44	0	0.01	0.04	12.91	1	0	0	0.0158372
Q9H2G2	Q9H2G2_2J51	32	D	1.08	0	0.01	0.05	16.69	1	0	0	0.0324586
Q9H2G2	Q9H2G2_2J51	33	F	1.27	0	0.01	0.04	15.15	1	0	0	0.0269623
Q9H2G2	Q9H2G2_2J51	34	W	0.6	0	0.01	0.04	10.19	1	0	0	0.0141357
Q9H2G2	Q9H2G2_2J51	35	E	1.44	0	0.01	0.04	11.57	1	0	0	0.025624
Q9H2G2	Q9H2G2_2J51	36	I	1.28	0	0.01	0.04	9.93	1	0	0	0.025624
Q9H2G2	Q9H2G2_2J51	37	I	1.2	0	0.01	0.05	9.97	1	0	0	0.030389
Q9H2G2	Q9H2G2_2J51	38	G	0.39	0	0.01	0.06	9.06	1	0	0	0.0161613
Q9H2G2	Q9H2G2_2J51	39	E	3.68	0	0.01	0.06	6.46	1	0	0	0.0636859
Q9H2G2	Q9H2G2_2J51	40	L	5.54	0	0.01	0.05	2.86	1	0	0	0.145717
Q9H2G2	Q9H2G2_2J51	41	G	10.87	0	0.01	0.05	3.55	1	0	0	0.145413
Q9H2G2	Q9H2G2_2J51	42	D	11.96	0	0.12	0.04	4.79	1	0	0	0.230742
Q9H2G2	Q9H2G2_2J51	43	G	5.08	0	0.07	0.05	3.34	1	0	0	0.340764
Q9H2G2	Q9H2G2_2J51	44	A	5.55	0	0.13	0.05	3.34	1	0	0	0.43408
Q9H2G2	Q9H2G2_2J51	45	F	2.59	0	0.13	0.05	3.03	1	0	0	0.341156
Q9H2G2	Q9H2G2_2J51	46	G	1.53	0	0.58	0.05	2.1	1	0	0	0.293513
Q9H2G2	Q9H2G2_2J51	47	K	1.72	0	0.5	0.05	2.39	1	0	0	0.183404
Q9H2G2	Q9H2G2_2J51	48	V	2.58	0	0.03	0.04	3.49	1	0	0	0.202843
Q9H2G2	Q9H2G2_2J51	49	Y	2.71	0	0.31	0.04	5.94	1	0	0	0.146
Q9H2G2	Q9H2G2_2J51	50	K	2.96	0	0.57	0.03	6.37	1	0	0	0.21147
Q9H2G2	Q9H2G2_2J51	51	A	0.31	0	0.02	0.04	7.19	1	0	0	0.0230412
Q9H2G2	Q9H2G2_2J51	52	Q	3.24	0	0.07	0.03	9.94	1	0	0	0.0764794
Q9H2G2	Q9H2G2_2J51	53	N	1.5	0	0.12	0.04	11.9	1	0	0	0.0613173
Q9H2G2	Q9H2G2_2J51	54	K	11.69	0	0.64	0.03	15.23	1	0	0	0.343226
Q9H2G2	Q9H2G2_2J51	55	E	3.79	0	0.04	0.03	17.35	1	0	0	0.0612539
Q9H2G2	Q9H2G2_2J51	56	T	1.54	0	0.1	0.03	14.53	1	0	0	0.0506707
Q9H2G2	Q9H2G2_2J51	57	S	4.48	0	0.23	0.04	11.92	1	0	0	0.127511
Q9H2G2	Q9H2G2_2J51	58	V	2.55	0	0.02	0.04	9.96	1	0	0	0.0691128
Q9H2G2	Q9H2G2_2J51	59	L	1.56	0	0.02	0.04	6.73	1	0	0	0.0544559
Q9H2G2	Q9H2G2_2J51	60	A	0.6	0	0.01	0.04	4.51	1	0	0	0.025038
Q9H2G2	Q9H2G2_2J51	61	A	7.02	0	0.01	0.03	2.94	1	0	0	0.114835
Q9H2G2	Q9H2G2_2J51	62	A	0.88	0	0.01	0.02	5.05	1	0	0	0.0330376
Q9H2G2	Q9H2G2_2J51	63	K	39.73	0	0.02	0.02	2.82	1	0	0	0.392274
Q9H2G2	Q9H2G2_2J51	64	V	4.73	0	0.01	0.02	2.61	1	0	0	0.0711406
Q9H2G2	Q9H2G2_2J51	65	I	1.78	0	0.01	0.02	3.28	1	0	0	0.166891
Q9H2G2	Q9H2G2_2J51	66	D	5.08	0	0.01	0.02	5.9	1	0	0	0.161964
Q9H2G2	Q9H2G2_2J51	67	T	0.59	0	0.01	0.02	8.96	1	0	0	0.012096
Q9H2G2	Q9H2G2_2J51	68	K	6.26	0	0.01	0.02	12.1	1	0	0	0.12855
Q9H2G2	Q9H2G2_2J51	69	S	2.89	0	0.01	0.02	13.65	1	0	0	0.0353957
Q9H2G2	Q9H2G2_2J51	70	E	4.78	0	0.01	0.02	15.33	1	0	0	0.0384161
Q9H2G2	Q9H2G2_2J51	71	E	1.84	0	0.01	0.02	15.59	1	0	0	0.0256342
Q9H2G2	Q9H2G2_2J51	72	E	0.62	0	0.01	0.02	11.23	1	0	0	0.0356394
Q9H2G2	Q9H2G2_2J51	73	L	0.37	0	0.01	0.02	11.91	1	0	0	0.00842249
Q9H2G2	Q9H2G2_2J51	74	E	1.53	0	0.01	0.02	13.93	1	0	0	0.0207403
Q9H2G2	Q9H2G2_2J51	75	D	2.33	0	0.01	0.02	11.03	1	0	0	0.0929587
Q9H2G2	Q9H2G2_2J51	76	Y	0.49	0	0.01	0.01	7.39	1	0	0	0.0566827
Q9H2G2	Q9H2G2_2J51	77	M	0.59	0	0.01	0.02	12.03	1	0	0	0.010601
Q9H2G2	Q9H2G2_2J51	78	V	1.06	0	0.01	0.02	10.82	1	0	0	0.0619185
Q9H2G2	Q9H2G2_2J51	79	E	2.22	0	0.01	0.02	4.02	1	0	0	0.133534
Q9H2G2	Q9H2G2_2J51	80	I	0.4	0	0.01	0.02	9.03	1	0	0	0.0107795
Q9H2G2	Q9H2G2_2J51	81	D	1.41	0	0.01	0.03	11.07	1	0	0	0.023891
Q9H2G2	Q9H2G2_2J51	82	I	0.8	0	0.01	0.03	9.11	1	0	0	0.0192359
Q9H2G2	Q9H2G2_2J51	83	L	1.22	0	0.01	0.03	4.82	1	0	0	0.108349
Q9H2G2	Q9H2G2_2J51	84	A	0.68	0	0.01	0.04	10.12	1	0	0	0.0141357
Q9H2G2	Q9H2G2_2J51	85	S	7.33	0	0.01	0.05	12.4	1	0	0	0.0800213
Q9H2G2	Q9H2G2_2J51	86	C	0.28	0	0.02	0.05	11.15	1	0	0	0.0229733
Q9H2G2	Q9H2G2_2J51	87	D	9.23	0	0.02	0.05	13.68	1	0	0	0.165954
Q9H2G2	Q9H2G2_2J51	88	H	42.26	0	0.01	0.05	10.62	1	0	0	0.148349
Q9H2G2	Q9H2G2_2J51	89	P	12.9	0	0.02	0.05	10.95	1	0	0	0.133506
Q9H2G2	Q9H2G2_2J51	90	N	5.97	0	0.02	0.06	9.64	1	0	0	0.128368
Q9H2G2	Q9H2G2_2J51	91	I	3.3	0	0.01	0.05	7.81	1	0	0	0.0555515
Q9H2G2	Q9H2G2_2J51	92	V	1.02	0	0.01	0.05	3.78	1	0	0	0.0495077
Q9H2G2	Q9H2G2_2J51	93	K	4.14	0	0.05	0.05	6.52	1	0	0	0.0981749
Q9H2G2	Q9H2G2_2J51	94	L	0.62	0	0.01	0.05	8.35	1	0	0	0.0182867
Q9H2G2	Q9H2G2_2J51	95	L	1.03	0	0.02	0.07	7.87	1	0	0	0.0567155
Q9H2G2	Q9H2G2_2J51	96	D	0.97	0	0.01	0.07	9.81	1	0	0	0.0765308
Q9H2G2	Q9H2G2_2J51	97	A	0.38	0	0.01	0.09	11.27	1	0	0	0.0131993
Q9H2G2	Q9H2G2_2J51	98	F	0.3	0	0.01	0.11	9.93	1	0	0	0.0151357
Q9H2G2	Q9H2G2_2J51	99	Y	0.38	0	0.01	0.1	11.82	1	0	0	0.0345483
Q9H2G2	Q9H2G2_2J51	100	Y	1.08	0	0.01	0.11	11.59	1	0	0	0.0317893
Q9H2G2	Q9H2G2_2J51	101	E	2.7	0	0.01	0.1	12.28	1	0	0	0.0479981
Q9H2G2	Q9H2G2_2J51	102	N	2.1	0	0.01	0.09	10.02	1	0	0	0.0429998
Q9H2G2	Q9H2G2_2J51	103	N	0.78	0	0.01	0.08	7.83	1	0	0	0.064581
Q9H2G2	Q9H2G2_2J51	104	L	0.28	0	0.01	0.09	5.27	1	0	0	0.0354513
Q9H2G2	Q9H2G2_2J51	105	W	0.89	0	0.01	0.08	6.91	1	0	0	0.0428134
Q9H2G2	Q9H2G2_2J51	106	I	0.89	0	0.01	0.07	6.46	1	0	0	0.0472923
Q9H2G2	Q9H2G2_2J51	107	L	0.34	0	0.01	0.08	6.18	1	0	0	0.0264876
Q9H2G2	Q9H2G2_2J51	108	I	1.15	0	0.01	0.08	2.92	1	0	0	0.129295
Q9H2G2	Q9H2G2_2J51	109	E	2.76	0	0.01	0.09	3.38	1	0	0	0.142737
Q9H2G2	Q9H2G2_2J51	110	F	2.51	0	0.01	0.09	2.77	1	0	0	0.117033
Q9H2G2	Q9H2G2_2J51	111	C	0.36	0	0.02	0.07	2.01	1	0	0	0.0855853
Q9H2G2	Q9H2G2_2J51	112	A	0.8	0	0.01	0.06	3.82	1	0	0	0.0559103
Q9H2G2	Q9H2G2_2J51	113	G	2.01	0	0.11	0.06	4.59	1	0	0	0.161395
Q9H2G2	Q9H2G2_2J51	114	G	6.64	0	0.02	0.05	3.3	1	0	0	0.239526
Q9H2G2	Q9H2G2_2J51	115	A	1.42	0	0.02	0.05	4.34	1	0	0	0.198476
Q9H2G2	Q9H2G2_2J51	116	V	1.02	0	0.01	0.06	6.98	1	0	0	0.0344025
Q9H2G2	Q9H2G2_2J51	117	D	1.38	0	0.01	0.06	6.69	1	0	0	0.150024
Q9H2G2	Q9H2G2_2J51	118	A	1.04	0	0.01	0.06	6.71	1	0	0	0.0367762
Q9H2G2	Q9H2G2_2J51	119	V	0.18	0	0.01	0.06	8.88	1	0	0	0.0178439
Q9H2G2	Q9H2G2_2J51	120	M	0.75	0	0.01	0.04	7.22	1	0	0	0.0183172
Q9H2G2	Q9H2G2_2J51	121	L	2.3	0	0.01	0.04	10.11	1	0	0	0.0406387
Q9H2G2	Q9H2G2_2J51	122	E	0.89	0	0.01	0.04	11.37	1	0	0	0.0252332
Q9H2G2	Q9H2G2_2J51	123	L	0.3	0	0.01	0.04	14.07	1	0	0	0.01218
Q9H2G2	Q9H2G2_2J51	124	E	1.14	0	0.01	0.04	15.16	1	0	0	0.0269623
Q9H2G2	Q9H2G2_2J51	125	R	1.1	0	0.01	0.04	12.61	1	0	0	0.0328075
Q9H2G2	Q9H2G2_2J51	126	P	0.19	0	0.01	0.03	11.62	1	0	0	0.0111754
Q9H2G2	Q9H2G2_2J51	127	L	0.5	0	0.01	0.04	11.13	1	0	0	0.0129757
Q9H2G2	Q9H2G2_2J51	128	T	4.72	0	0.01	0.04	14.22	1	0	0	0.0508045
Q9H2G2	Q9H2G2_2J51	129	E	2.9	0	0.01	0.05	14.97	1	0	0	0.0601654
Q9H2G2	Q9H2G2_2J51	130	S	4.43	0	0.01	0.06	16.45	1	0	0	0.0607071
Q9H2G2	Q9H2G2_2J51	131	Q	1.08	0	0.01	0.06	13.44	1	0	0	0.0385002
Q9H2G2	Q9H2G2_2J51	132	I	0.29	0	0.01	0.06	10.54	1	0	0	0.0146012
Q9H2G2	Q9H2G2_2J51	133	Q	1.08	0	0.01	0.04	13.61	1	0	0	0.0285333
Q9H2G2	Q9H2G2_2J51	134	V	0.15	0	0.01	0.04	14.03	1	0	0	0.0151353
Q9H2G2	Q9H2G2_2J51	135	V	0.41	0	0.01	0.04	9.53	1	0	0	0.0126
Q9H2G2	Q9H2G2_2J51	136	C	0.3	0	0.01	0.04	10.89	1	0	0	0.0112391
Q9H2G2	Q9H2G2_2J51	137	K	1.79	0	0.02	0.04	11.11	1	0	0	0.056809
Q9H2G2	Q9H2G2_2J51	138	Q	1.37	0	0.01	0.03	11.52	1	0	0	0.023891
Q9H2G2	Q9H2G2_2J51	139	T	1.32	0	0.01	0.03	8.48	1	0	0	0.0252306
Q9H2G2	Q9H2G2_2J51	140	L	0.45	0	0.01	0.04	6.58	1	0	0	0.0178127
Q9H2G2	Q9H2G2_2J51	141	D	1.82	0	0.03	0.03	7.61	1	0	0	0.0532343
Q9H2G2	Q9H2G2_2J51	142	A	2.83	0	0.01	0.03	8.06	1	0	0	0.0416512
Q9H2G2	Q9H2G2_2J51	143	L	1.21	0	0.01	0.03	5.22	1	0	0	0.0433861
Q9H2G2	Q9H2G2_2J51	144	N	4.31	0	0.01	0.03	2.38	1	0	0	0.078248
Q9H2G2	Q9H2G2_2J51	145	Y	25.98	0	0.02	0.03	5.7	1	0	0	0.179822
Q9H2G2	Q9H2G2_2J51	146	L	2.24	0	0.02	0.03	5.07	1	0	0	0.0859021
Q9H2G2	Q9H2G2_2J51	147	H	21.22	0	0.04	0.03	2.33	1	0	0	0.438934
Q9H2G2	Q9H2G2_2J51	148	D	6.6	0	0.02	0.03	3.19	1	0	0	0.165859
Q9H2G2	Q9H2G2_2J51	149	N	11.68	0	0.02	0.04	5.06	1	0	0	0.1588
Q9H2G2	Q9H2G2_2J51	150	K	10.42	0	0.58	0.03	2.85	1	0	0	0.446744
Q9H2G2	Q9H2G2_2J51	151	I	3.83	0	0.23	0.03	4.72	1	0	0	0.178139
Q9H2G2	Q9H2G2_2J51	152	I	9.28	0	0.01	0.03	4.61	1	0	0	0.50139
Q9H2G2	Q9H2G2_2J51	153	H	64.79	0	0.27	0.03	4.53	1	0	0	0.318772
Q9H2G2	Q9H2G2_2J51	154	R	80.39	0	0.65	0.02	2.54	1	0	0	0.923169
Q9H2G2	Q9H2G2_2J51	155	D	48.57	0	0.28	0.02	2.25	1	0	0	0.709009
Q9H2G2	Q9H2G2_2J51	156	L	3.75	0	0.11	0.03	1.95	1	0	0	0.748028
Q9H2G2	Q9H2G2_2J51	157	K	47.21	0	0.69	0.03	2.93	1	0	0	0.90652
Q9H2G2	Q9H2G2_2J51	158	A	4.62	0	0.6	0.03	3.85	1	0	0	0.279668
Q9H2G2	Q9H2G2_2J51	159	G	0.74	0	0.41	0.04	2.27	1	0	0	0.651648
Q9H2G2	Q9H2G2_2J51	160	N	32.6	0	0.56	0.05	1.92	1	0	0	0.918075
Q9H2G2	Q9H2G2_2J51	161	I	3.68	0	0.02	0.05	4.25	1	0	0	0.117398
Q9H2G2	Q9H2G2_2J51	162	L	3.15	0	0.01	0.04	3.19	1	0	0	0.184879
Q9H2G2	Q9H2G2_2J51	163	F	0.57	0	0.01	0.04	4.38	1	0	0	0.0254583
Q9H2G2	Q9H2G2_2J51	164	T	5.1	0	0.01	0.04	6.42	1	0	0	0.0822245
Q9H2G2	Q9H2G2_2J51	165	L	4.68	0	0.01	0.04	7.81	1	0	0	0.0518572
Q9H2G2	Q9H2G2_2J51	166	D	7.62	0	0.01	0.03	10.5	1	0	0	0.0736536
Q9H2G2	Q9H2G2_2J51	167	G	0.41	0	0.01	0.04	11.03	1	0	0	0.0126
Q9H2G2	Q9H2G2_2J51	168	D	4.72	0	0.01	0.04	8.65	1	0	0	0.0495922
Q9H2G2	Q9H2G2_2J51	169	I	0.49	0	0.01	0.06	8.93	1	0	0	0.0177965
Q9H2G2	Q9H2G2_2J51	170	K	27.71	0	0.04	0.06	6.4	1	0	0	0.3135
Q9H2G2	Q9H2G2_2J51	171	L	2.83	0	0.01	0.06	5.7	1	0	0	0.0766335
Q9H2G2	Q9H2G2_2J51	172	A	7.51	0	0.02	0.06	3.1	1	0	0	0.812475
Q9H2G2	Q9H2G2_2J51	173	D	21.63	0	0.02	0.06	2.81	1	0	0	0.871617
Q9H2G2	Q9H2G2_2J51	174	F	8.93	0	0.42	0.06	4.76	1	0	0	0.824112
Q9H2G2	Q9H2G2_2J51	175	G	19.46	0	0.53	0.09	5.9	1	0	0	0.636566
Q9H2G2	Q9H2G2_2J51	176	V	6.32	0	0.04	0.08	6.59	1	0	0	0.529161
Q9H2G2	Q9H2G2_2J51	177	S	5.83	0	0.46	0.1	7.85	1	0	0	0.545713
Q9H2G2	Q9H2G2_2J51	178	A	3.12	0	0.11	0.09	7.98	1	0	0	0.345672
Q9H2G2	Q9H2G2_2J51	179	K	6.79	0	0.65	0.08	8.49	1	0	0	0.358865
Q9H2G2	Q9H2G2_2J51	180	N	5.14	0	0.02	0.07	5.98	1	0	0	0.30668
Q9H2G2	Q9H2G2_2J51	181	T	7.31	0	0.13	0.09	8.15	1	0	0	0.172286
Q9H2G2	Q9H2G2_2J51	182	R	39.72	0	0.25	0.08	10.91	1	0	0	0.429247
Q9H2G2	Q9H2G2_2J51	183	T	13.31	0	0.03	0.09	10.67	1	0	0	0.16869
Q9H2G2	Q9H2G2_2J51	184	I	1.37	0	0.01	0.07	7.05	1	0	0	0.104389
Q9H2G2	Q9H2G2_2J51	185	Q	9.66	0	0.02	0.07	11.26	1	0	0	0.281465
Q9H2G2	Q9H2G2_2J51	186	R	6.78	0	0.23	0.07	13.84	1	0	0	0.33867
Q9H2G2	Q9H2G2_2J51	187	R	4.64	0	0.26	0.07	11.71	1	0	0	0.145064
Q9H2G2	Q9H2G2_2J51	188	D	1.04	0	0.01	0.08	12.51	1	0	0	0.0792194
Q9H2G2	Q9H2G2_2J51	189	S	7.54	0	0.09	0.08	15.6	1	0	0	0.320588
Q9H2G2	Q9H2G2_2J51	190	F	5.61	0	0.05	0.07	17.94	1	0	0	0.42134
Q9H2G2	Q9H2G2_2J51	191	I	15.46	0	0.07	0.07	22.23	1	0	0	0.554599
Q9H2G2	Q9H2G2_2J51	192	G	19.58	0	0.06	0.11	24	1	0	0	0.543742
Q9H2G2	Q9H2G2_2J51	193	T	33.19	0	0.61	0.09	25.06	1	0	0	0.853482
Q9H2G2	Q9H2G2_2J51	194	P	1.55	0	0.47	0.1	21.51	1	0	0	0.219827
Q9H2G2	Q9H2G2_2J51	195	Y	13.38	0	0.62	0.09	24.78	1	0	0	0.561388
Q9H2G2	Q9H2G2_2J51	196	W	28.85	0	0.69	0.09	22.12	1	0	0	0.835804
Q9H2G2	Q9H2G2_2J51	197	M	14.83	0	0.02	0.07	17.47	1	0	0	0.486878
Q9H2G2	Q9H2G2_2J51	198	A	5.41	0	0.01	0.07	16.87	1	0	0	0.246572
Q9H2G2	Q9H2G2_2J51	199	P	21.45	0	0.01	0.06	15.33	1	0	0	0.3265
Q9H2G2	Q9H2G2_2J51	200	E	9.65	0	0.01	0.07	12.01	1	0	0	0.210509
Q9H2G2	Q9H2G2_2J51	201	V	1.99	0	0.01	0.06	13.37	1	0	0	0.136717
Q9H2G2	Q9H2G2_2J51	202	V	1.41	0	0.01	0.06	14.41	1	0	0	0.121717
Q9H2G2	Q9H2G2_2J51	203	M	4.48	0	0.01	0.06	10.93	1	0	0	0.119082
Q9H2G2	Q9H2G2_2J51	204	C	1.33	0	0.01	0.06	8.03	1	0	0	0.106399
Q9H2G2	Q9H2G2_2J51	205	E	0.76	0	0.01	0.07	7.99	1	0	0	0.0544153
Q9H2G2	Q9H2G2_2J51	206	T	1.52	0	0.01	0.06	6.8	1	0	0	0.10737
Q9H2G2	Q9H2G2_2J51	207	S	13.7	0	0.01	0.05	5.41	1	0	0	0.202438
Q9H2G2	Q9H2G2_2J51	208	K	4.19	0	0.03	0.04	4	1	0	0	0.233287
Q9H2G2	Q9H2G2_2J51	209	D	1.48	0	0.01	0.04	2.78	1	0	0	0.102857
Q9H2G2	Q9H2G2_2J51	210	R	8.27	0	0.03	0.04	2.87	1	0	0	0.326048
Q9H2G2	Q9H2G2_2J51	211	P	10.29	0	0.02	0.05	2.31	1	0	0	0.23957
Q9H2G2	Q9H2G2_2J51	212	Y	23.32	0	0.06	0.05	2.04	1	0	0	0.563031
Q9H2G2	Q9H2G2_2J51	213	D	20.56	0	0.02	0.04	3.57	1	0	0	0.441031
Q9H2G2	Q9H2G2_2J51	214	Y	3.65	0	0.02	0.04	2.58	1	0	0	0.373256
Q9H2G2	Q9H2G2_2J51	215	K	9.05	0	0.05	0.03	3.19	1	0	0	0.335895
Q9H2G2	Q9H2G2_2J51	216	A	13.76	0	0.01	0.04	1.89	1	0	0	0.564705
Q9H2G2	Q9H2G2_2J51	217	D	12.81	0	0.02	0.05	2.04	1	0	0	0.213811
Q9H2G2	Q9H2G2_2J51	218	V	2	0	0.01	0.05	3.46	1	0	0	0.138507
Q9H2G2	Q9H2G2_2J51	219	W	20.15	0	0.02	0.04	2.91	1	0	0	0.464858
Q9H2G2	Q9H2G2_2J51	220	S	40.2	0	0.03	0.04	2.11	1	0	0	0.785379
Q9H2G2	Q9H2G2_2J51	221	L	2.1	0	0.01	0.05	4.34	1	0	0	0.0647323
Q9H2G2	Q9H2G2_2J51	222	G	2.62	0	0.01	0.07	4.88	1	0	0	0.0781087
Q9H2G2	Q9H2G2_2J51	223	I	5.18	0	0.01	0.06	2.87	1	0	0	0.372866
Q9H2G2	Q9H2G2_2J51	224	T	1.4	0	0.01	0.05	2.19	1	0	0	0.208498
Q9H2G2	Q9H2G2_2J51	225	L	0.49	0	0.01	0.04	4.98	1	0	0	0.0253
Q9H2G2	Q9H2G2_2J51	226	I	0.46	0	0.01	0.04	6.55	1	0	0	0.0178127
Q9H2G2	Q9H2G2_2J51	227	E	1.04	0	0.01	0.03	2.08	1	0	0	0.226802
Q9H2G2	Q9H2G2_2J51	228	M	0.96	0	0.01	0.04	6.29	1	0	0	0.0346646
Q9H2G2	Q9H2G2_2J51	229	A	0.17	0	0.01	0.04	8.84	1	0	0	0.0149155
Q9H2G2	Q9H2G2_2J51	230	E	0.7	0	0.01	0.04	8.18	1	0	0	0.0167392
Q9H2G2	Q9H2G2_2J51	231	I	1.38	0	0.01	0.03	6.18	1	0	0	0.0325895
Q9H2G2	Q9H2G2_2J51	232	E	4.56	0	0.01	0.03	5.37	1	0	0	0.146987
Q9H2G2	Q9H2G2_2J51	233	P	1.79	0	0.02	0.03	3.04	1	0	0	0.298964
Q9H2G2	Q9H2G2_2J51	234	P	4.46	10	0.02	0.05	2.02	1	0	0	0.421556
Q9H2G2	Q9H2G2_2J51	235	H	3.85	10	0.02	0.05	2.52	1	0	0	0.4159
Q9H2G2	Q9H2G2_2J51	236	H	2.61	0	0.03	0.04	5.28	1	0	0	0.231823
Q9H2G2	Q9H2G2_2J51	237	E	1.19	10	0.06	0.04	7.73	1	0	0	0.139859
Q9H2G2	Q9H2G2_2J51	238	L	0.27	10	0.01	0.03	7.7	1	0	0	0.0441661
Q9H2G2	Q9H2G2_2J51	239	N	6.9	10	0.52	0.03	9.15	1	0	0	0.472422
Q9H2G2	Q9H2G2_2J51	240	P	5.32	0	0.17	0.03	7.98	1	0	0	0.377384
Q9H2G2	Q9H2G2_2J51	241	M	7.59	0	0.04	0.03	10.04	1	0	0	0.248981
Q9H2G2	Q9H2G2_2J51	242	R	3.2	10	0.49	0.03	8.25	1	0	0	0.394125
Q9H2G2	Q9H2G2_2J51	243	V	0.82	0	0.01	0.03	3.49	1	0	0	0.117039
Q9H2G2	Q9H2G2_2J51	244	L	8.81	0	0.01	0.03	5.91	1	0	0	0.344122
Q9H2G2	Q9H2G2_2J51	245	L	3.2	0	0.01	0.03	7.81	1	0	0	0.111952
Q9H2G2	Q9H2G2_2J51	246	K	2.13	10	0.07	0.03	4.99	1	0	0	0.276572
Q9H2G2	Q9H2G2_2J51	247	I	4.92	0	0.02	0.02	3.38	1	0	0	0.473561
Q9H2G2	Q9H2G2_2J51	248	A	2.22	0	0.03	0.03	5.64	1	0	0	0.248411
Q9H2G2	Q9H2G2_2J51	249	K	3.58	0	0.14	0.02	7.31	1	0	0	0.104414
Q9H2G2	Q9H2G2_2J51	250	S	1.21	10	0.16	0.03	5.05	1	0	0	0.41926
Q9H2G2	Q9H2G2_2J51	251	E	3.82	0	0.09	0.03	4.71	1	0	0	0.258596
Q9H2G2	Q9H2G2_2J51	252	P	0.35	0	0.05	0.04	4.86	1	0	0	0.0375866
Q9H2G2	Q9H2G2_2J51	253	P	0.55	0	0.15	0.04	3.32	1	0	0	0.105181
Q9H2G2	Q9H2G2_2J51	254	T	3.08	0	0.11	0.06	7.23	1	0	0	0.118863
Q9H2G2	Q9H2G2_2J51	255	L	0.48	0	0.01	0.05	9.98	1	0	0	0.0161664
Q9H2G2	Q9H2G2_2J51	256	A	1.07	0	0.04	0.04	10.96	1	0	0	0.0412625
Q9H2G2	Q9H2G2_2J51	257	Q	1.87	0	0.01	0.03	13.63	1	0	0	0.033214
Q9H2G2	Q9H2G2_2J51	258	P	1.85	0	0.01	0.03	15.23	1	0	0	0.0308807
Q9H2G2	Q9H2G2_2J51	259	S	2.05	0	0.01	0.03	18.25	1	0	0	0.027274
Q9H2G2	Q9H2G2_2J51	260	R	6.89	0	0.01	0.03	17.17	1	0	0	0.0595765
Q9H2G2	Q9H2G2_2J51	261	W	0.66	0	0.02	0.03	13.93	1	0	0	0.0231655
Q9H2G2	Q9H2G2_2J51	262	S	5.08	0	0.1	0.03	17.73	1	0	0	0.0925152
Q9H2G2	Q9H2G2_2J51	263	S	8.19	0	0.07	0.04	18.35	1	0	0	0.113936
Q9H2G2	Q9H2G2_2J51	264	N	3.3	0	0.04	0.05	16.07	1	0	0	0.0901286
Q9H2G2	Q9H2G2_2J51	265	F	0.33	0	0.02	0.05	11.01	1	0	0	0.0215327
Q9H2G2	Q9H2G2_2J51	266	K	2.82	0	0.25	0.03	13.96	1	0	0	0.119595
Q9H2G2	Q9H2G2_2J51	267	D	2.33	0	0.01	0.04	14.41	1	0	0	0.0439318
Q9H2G2	Q9H2G2_2J51	268	F	0.67	0	0.01	0.05	10.52	1	0	0	0.0168965
Q9H2G2	Q9H2G2_2J51	269	L	0.31	0	0.01	0.05	8.64	1	0	0	0.0164411
Q9H2G2	Q9H2G2_2J51	270	K	6.42	0	0.02	0.05	11.96	1	0	0	0.120914
Q9H2G2	Q9H2G2_2J51	271	K	4.36	0	0.02	0.04	8.94	1	0	0	0.0784917
Q9H2G2	Q9H2G2_2J51	272	C	0.24	0	0.01	0.04	7.02	1	0	0	0.0147392
Q9H2G2	Q9H2G2_2J51	273	L	0.71	0	0.01	0.03	5.72		0	0	0.0208476
Q9H2G2	Q9H2G2_2J51	274	E	0.94	0	0.01	0.04	6.8		0	0	0.0300162
Q9H2G2	Q9H2G2_2J51	275	K	5.32	0	0.03	0.05	5.58		0	0	0.310068
Q9H2G2	Q9H2G2_2J51	276	N	6.11	0	0.02	0.05	7.16		0	0	0.277849
Q9H2G2	Q9H2G2_2J51	277	V	1.96	0	0.01	0.06	3.09		0	0	0.236742
Q9H2G2	Q9H2G2_2J51	278	D	3.92	0	0.02	0.06	6.73		0	0	0.24504
Q9H2G2	Q9H2G2_2J51	279	A	1.73	0	0.03	0.05	9.18		0	0	0.0663243
Q9H2G2	Q9H2G2_2J51	280	R	18.43	0	0.58	0.06	2.83		0	0	0.707908
Q9H2G2	Q9H2G2_2J51	281	W	4.41	0	0.02	0.07	4.48		0	0	0.129425
Q9H2G2	Q9H2G2_2J51	282	T	3.08	0	0.02	0.09	3.35		0	0	0.201796
Q9H2G2	Q9H2G2_2J51	283	T	0.76	0	0.01	0.08	2.13		0	0	0.0907364
Q9H2G2	Q9H2G2_2J51	284	S	3.15	0	0.01	0.08	2.89		0	0	0.130652
Q9H2G2	Q9H2G2_2J51	285	Q	6.39	0	0.04	0.08	5.35		0	0	0.157808
Q9H2G2	Q9H2G2_2J51	286	L	0.54	0	0.01	0.1	6.34		0	0	0.0262202
Q9H2G2	Q9H2G2_2J51	287	L	1.35	0	0.01	0.11	5.94		0	0	0.0474757
Q9H2G2	Q9H2G2_2J51	288	Q	5.72	0	0.01	0.09	9.4		0	0	0.0716061
Q9H2G2	Q9H2G2_2J51	289	H	2.31	0	0.15	0.06	11.7		0	0	0.117124
Q9H2G2	Q9H2G2_2J51	290	P	1.98	0	0.02	0.07	15.21		0	0	0.0809399
Q9H2G2	Q9H2G2_2J51	291	F	0.43	0	0.05	0.08	12.87		0	0	0.0319406
Q9H2G2	Q9H2G2_2J51	292	V	0.06	0	0.01	0.1	11.75		0	0	0.0202932
Q9H2G2	Q9H2G2_2J51	293	T	1.15	0	0.2	0.11	15.35		0	0	0.101258
Q9H2G2	Q9H2G2_2J51	294	V	0.84	0	0.05	0.11	16.69		0	0	0.0685214
Q9H2G2	Q9H2G2_2J51	295	D	1.45	0	0.08	0.1	18.94		0	0	0.0514696
Q9H2G2	Q9H2G2_2J51	296	S	0.79	0	0.02	0.1	18.91		0	0	0.042054
Q9H2G2	Q9H2G2_2J51	297	N	1.96	0	0.31	0.08	14.7		0	0	0.124603
Q9H2G2	Q9H2G2_2J51	298	K	1.01	0	0.68	0.08	17.41		0	0	0.298529
Q9H2G2	Q9H2G2_2J51	299	P	0.2	0	0.02	0.08	16.36		0	0	0.0257156
Q9H2G2	Q9H2G2_2J51	300	I	0.11	0	0.01	0.08	11.74		0	0	0.0199477
Q9H2G2	Q9H2G2_2J51	301	R	2.2	0	0.26	0.07	14.5		0	0	0.143038
Q9H2G2	Q9H2G2_2J51	302	E	0.8	0	0.15	0.07	16.03		0	0	0.0943535
Q9H2G2	Q9H2G2_2J51	303	L	0.24	0	0.01	0.07	12.96		0	0	0.0160132
Q9H2G2	Q9H2G2_2J51	304	I	0.23	0	0.01	0.07	9.8		0	0	0.0150888
Q9H2G2	Q9H2G2_2J51	305	A	0.47	0	0.01	0.06	13.53		0	0	0.0209071
Q9H2G2	Q9H2G2_2J51	306	E	0.35	0	0.02	0.07	14.97		0	0	0.0247511
Q9H2G2	Q9H2G2_2J51	307	A	0.28	0	0.01	0.06	11.57		0	0	0.0146012
Q9H2G2	Q9H2G2_2J51	308	K	4.13	0	0.56	0.04	12.36		0	0	0.145044
Q9H2U1	Q9H2U1_6Q6R	1	H			0.7	0.57	3.95	0	0	0	0.89732
Q9H2U1	Q9H2U1_6Q6R	2	P			0.54	0.57	2.92	0	0	0	0.268472
Q9H2U1	Q9H2U1_6Q6R	3	G			0.03	0.57	5.73	0	0	0	0.606705
Q9H2U1	Q9H2U1_6Q6R	4	H			0.7	0.57	2.02	0	0	0	0.819814
Q9H2U1	Q9H2U1_6Q6R	5	L			0.02	0.57	2.86	0	0	0	0.639205
Q9H2U1	Q9H2U1_6Q6R	6	K			0.66	0.57	2.75	0	0	0	0.817278
Q9H2U1	Q9H2U1_6Q6R	7	G			0.15	0.57	1.96	0	0	0	0.736495
Q9H2U1	Q9H2U1_6Q6R	8	R			0.69	0.57	2.14	0	0	0	0.872758
Q9H2U1	Q9H2U1_6Q6R	9	E			0.02	0.57	2.11	0	0	0	0.248796
Q9H2U1	Q9H2U1_6Q6R	10	I			0.02	0.57	2.92	0	0	0	0.360187
Q9H2U1	Q9H2U1_6Q6R	11	G			0.46	0.57	1.99	0	0	0	0.700872
Q9H2U1	Q9H2U1_6Q6R	12	M			0.01	0.57	2.8	0	0	0	0.448977
Q9H2U1	Q9H2U1_6Q6R	13	W			0.68	0.57	2.14	0	0	0	0.462679
Q9H2U1	Q9H2U1_6Q6R	14	Y			0.39	0.57	2.47	0	0	0	0.75256
Q9H2U1	Q9H2U1_6Q6R	15	A			0.02	0.57	2.8	0	0	0	0.594554
Q9H2U1	Q9H2U1_6Q6R	16	K			0.66	0.57	2.71	0	0	0	0.864564
Q9H2U1	Q9H2U1_6Q6R	17	K			0.23	0.57	2	0	0	0	0.645265
Q9H307	Q9H307_AF	1	M	38.17	0	0.01	0.07	3.04	1			0.360722
Q9H307	Q9H307_AF	2	A	24.73	0	0.01	0.08	8.12	1			0.193527
Q9H307	Q9H307_AF	3	V	25.88	0	0.01	0.05	7.42	1			0.143819
Q9H307	Q9H307_AF	4	A	7.8	0	0.01	0.05	3.75	1			0.135143
Q9H307	Q9H307_AF	5	V	2.15	0	0.01	0.06	6.44	1			0.0531342
Q9H307	Q9H307_AF	6	R	22.28	0	0.01	0.05	8.97	1			0.121295
Q9H307	Q9H307_AF	7	T	6.98	0	0.01	0.04	6.59	1			0.0895073
Q9H307	Q9H307_AF	8	L	1.9	0	0.01	0.04	4.96	1			0.0501383
Q9H307	Q9H307_AF	9	Q	9.74	0	0.01	0.04	9.93	1			0.0836028
Q9H307	Q9H307_AF	10	E	3.27	0	0.01	0.04	10.61	1			0.0434194
Q9H307	Q9H307_AF	11	Q	7.06	0	0.01	0.05	6.11	1			0.123447
Q9H307	Q9H307_AF	12	L	1.74	0	0.01	0.03	8.14	1			0.0314028
Q9H307	Q9H307_AF	13	E	7.72	0	0.01	0.03	10.42	1			0.0736536
Q9H307	Q9H307_AF	14	K	12.56	0	0.01	0.03	10.01	1			0.0668576
Q9H307	Q9H307_AF	15	A	1.56	0	0.01	0.02	6.88	1			0.0245319
Q9H307	Q9H307_AF	16	K	6.27	0	0.01	0.02	9.98	1			0.0574205
Q9H307	Q9H307_AF	17	E	3.7	0	0.01	0.01	12.54	1			0.0370393
Q9H307	Q9H307_AF	18	S	5.48	0	0.02	0.02	9.79	1			0.0954135
Q9H307	Q9H307_AF	19	L	4.69	0	0.01	0.02	9.6	1			0.0380541
Q9H307	Q9H307_AF	20	K	13.54	0	0.02	0.02	10.61	1			0.111019
Q9H307	Q9H307_AF	21	N	18.16	0	0.02	0.02	11.12	1			0.116505
Q9H307	Q9H307_AF	22	V	0.83	0	0.01	0.03	8.04	1			0.0239122
Q9H307	Q9H307_AF	23	D	1.38	0	0.01	0.02	6.07	1			0.0306059
Q9H307	Q9H307_AF	24	E	3.82	0	0.03	0.03	8.31	1			0.0715703
Q9H307	Q9H307_AF	25	N	14.55	0	0.03	0.03	7.76	1			0.112542
Q9H307	Q9H307_AF	26	I	3.71	0	0.01	0.03	3.34	1			0.0839662
Q9H307	Q9H307_AF	27	R	13.6	0	0.12	0.03	5.25	1			0.234026
Q9H307	Q9H307_AF	28	K	11.84	0	0.52	0.04	7.51	1	1		0.151
Q9H307	Q9H307_AF	29	L	3.5	0	0.02	0.05	6.79	1	1		0.0976814
Q9H307	Q9H307_AF	30	T	2.08	0	0.03	0.06	2.62	1	1		0.161951
Q9H307	Q9H307_AF	31	G	4.5	0	0.04	0.06	5.61	1	1		0.119493
Q9H307	Q9H307_AF	32	R	15.79	0	0.65	0.07	2.56	1	1	1	0.63908
Q9H307	Q9H307_AF	33	D	3.35	0	0.02	0.06	1.98	1	1		0.184617
Q9H307	Q9H307_AF	34	P	2.22	0	0.24	0.06	2.62	1	1		0.249725
Q9H307	Q9H307_AF	35	N	18.53	0	0.43	0.08	3.6	1	1		0.349366
Q9H307	Q9H307_AF	36	D	4.26	0	0.04	0.09	2.59	1	1		0.191294
Q9H307	Q9H307_AF	37	V	11.1	0	0.02	0.11	3.49	1	1		0.217035
Q9H307	Q9H307_AF	38	R	63.56	0	0.02	0.12	2.08	1	1	1	0.432397
Q9H307	Q9H307_AF	39	P	46.4	0	0.02	0.12	3.38	1	1		0.407377
Q9H307	Q9H307_AF	40	I	19.21	0	0.01	0.12	3.69	1	1		0.224472
Q9H307	Q9H307_AF	41	Q	47.51	0	0.01	0.1	6.49	1	1		0.208556
Q9H307	Q9H307_AF	42	A	6.68	0	0.01	0.11	7.47	1	1		0.0914294
Q9H307	Q9H307_AF	43	R	36.97	0	0.01	0.13	6.42	1	1		0.28898
Q9H307	Q9H307_AF	44	L	21.11	0	0.01	0.14	10.78	1	1		0.159143
Q9H307	Q9H307_AF	45	L	25.49	0	0.01	0.12	12.65	1	1		0.234443
Q9H307	Q9H307_AF	46	A	7.85	0	0.01	0.12	12.47	1	1		0.0984948
Q9H307	Q9H307_AF	47	L	14.67	0	0.01	0.11	15.89	1	1		0.13971
Q9H307	Q9H307_AF	48	S	13.58	0	0.01	0.11	18.5	1			0.0977514
Q9H307	Q9H307_AF	49	G	9.53	0	0.01	0.12	19.6	1			0.0980898
Q9H307	Q9H307_AF	50	P	11.68	0	0.01	0.12	22.76	1			0.090111
Q9H307	Q9H307_AF	51	G	8.06	0	0.01	0.11	23.47	1			0.0957236
Q9H307	Q9H307_AF	52	G	15.63	10	0.01	0.11	24.97	1			0.350644
Q9H307	Q9H307_AF	53	G	12.62	10	0.01	0.12	24.78	1			0.217774
Q9H307	Q9H307_AF	54	R	47.95	10	0.01	0.13	25.99	1			0.442464
Q9H307	Q9H307_AF	55	G	7.85	10	0.01	0.11	27.43	1			0.229058
Q9H307	Q9H307_AF	56	R	68.32	10	0.01	0.13	28.25	1			0.436424
Q9H307	Q9H307_AF	57	G	11.52	10	0.01	0.11	27.91	1			0.212782
Q9H307	Q9H307_AF	58	S	18.59	10	0.01	0.13	28.12	1			0.338688
Q9H307	Q9H307_AF	59	L	23.92	10	0.01	0.13	24.91	1			0.384286
Q9H307	Q9H307_AF	60	L	34.82	10	0.01	0.11	27.96	1			0.489087
Q9H307	Q9H307_AF	61	L	25.16	10	0.01	0.11	27.62	1			0.377318
Q9H307	Q9H307_AF	62	R	65.08	10	0.01	0.12	27.88	1			0.436424
Q9H307	Q9H307_AF	63	R	31.28	10	0.01	0.15	28.83	1			0.323435
Q9H307	Q9H307_AF	64	G	3.16	10	0.01	0.17	30.5	1			0.120465
Q9H307	Q9H307_AF	65	F	9.69	10	0.01	0.13	32.47	1			0.223528
Q9H307	Q9H307_AF	66	S	16.48	10	0.01	0.13	34.4	1			0.325061
Q9H307	Q9H307_AF	67	D	10.95	10	0.02	0.17	36.01	1			0.333344
Q9H307	Q9H307_AF	68	S	7.72	10	0.02	0.18	37.21	1			0.329988
Q9H307	Q9H307_AF	69	G	4.71	10	0.02	0.17	38.41	1			0.213503
Q9H307	Q9H307_AF	70	G	8.61	10	0.01	0.2	40.43	1			0.228786
Q9H307	Q9H307_AF	71	G	8.91	10	0.01	0.2	40.23	1			0.228786
Q9H307	Q9H307_AF	72	P	17.26	0	0.09	0.21	42.41	1			0.236636
Q9H307	Q9H307_AF	73	P	16.9	0	0.17	0.19	41.17	1			0.236543
Q9H307	Q9H307_AF	74	A	21.86	0	0.04	0.19	41.73	1			0.280354
Q9H307	Q9H307_AF	75	K	37.79	0	0.43	0.16	43.6	1			0.485529
Q9H307	Q9H307_AF	76	Q	33.82	0	0.04	0.18	42.99	1			0.426826
Q9H307	Q9H307_AF	77	R	52.79	0	0.42	0.16	40.9	1			0.426684
Q9H307	Q9H307_AF	78	D	11.72	0	0.03	0.18	41.44	1			0.171716
Q9H307	Q9H307_AF	79	L	6.32	0	0.02	0.18	36.7	1			0.117461
Q9H307	Q9H307_AF	80	E	22.14	0	0.03	0.18	40.37	1			0.27204
Q9H307	Q9H307_AF	81	G	9.24	0	0.02	0.17	39.93	1			0.182956
Q9H307	Q9H307_AF	82	A	12.12	0	0.01	0.14	35.83	1			0.0919826
Q9H307	Q9H307_AF	83	V	10.98	0	0.01	0.12	35.44	1			0.0956571
Q9H307	Q9H307_AF	84	S	15.94	0	0.01	0.1	39.11	1			0.124039
Q9H307	Q9H307_AF	85	R	56.14	0	0.01	0.1	37.52	1			0.218124
Q9H307	Q9H307_AF	86	L	14.98	0	0.01	0.12	37.79	1			0.125923
Q9H307	Q9H307_AF	87	G	11.61	0	0.01	0.1	38.62	1			0.0874106
Q9H307	Q9H307_AF	88	G	13.73	0	0.01	0.09	40.52	1			0.104537
Q9H307	Q9H307_AF	89	E	13.92	0	0.01	0.09	42.72	1			0.127973
Q9H307	Q9H307_AF	90	R	30.56	0	0.01	0.1	46.01	1			0.173488
Q9H307	Q9H307_AF	91	R	46.94	0	0.01	0.09	48.09	1			0.194288
Q9H307	Q9H307_AF	92	T	10.45	0	0.01	0.07	49.89	1			0.112812
Q9H307	Q9H307_AF	93	R	36.97	0	0.01	0.06	50.99	1			0.238869
Q9H307	Q9H307_AF	94	R	44.51	0	0.01	0.06	52.69	1			0.218483
Q9H307	Q9H307_AF	95	E	6.71	0	0.01	0.06	51.93	1			0.104327
Q9H307	Q9H307_AF	96	S	9.8	0	0.01	0.07	54.2	1			0.114783
Q9H307	Q9H307_AF	97	R	27.62	0	0.01	0.04	58.13	1			0.12145
Q9H307	Q9H307_AF	98	Q	1.44	0	0.01	0.05	60.99	1			0.0395588
Q9H307	Q9H307_AF	99	E	1.19	0	0.01	0.05	63.47	1			0.0395588
Q9H307	Q9H307_AF	100	S	7.06	0	0.01	0.05	62.88	1			0.0994181
Q9H307	Q9H307_AF	101	D	1.85	0	0.01	0.06	67.13	1			0.0529204
Q9H307	Q9H307_AF	102	P	0.21	0	0.01	0.06	68.67	1			0.0213299
Q9H307	Q9H307_AF	103	E	0.39	0	0.01	0.06	70.93	1			0.0199839
Q9H307	Q9H307_AF	104	D	1.1	0	0.01	0.07	71.5	1			0.0408544
Q9H307	Q9H307_AF	105	D	0.64	0	0.01	0.06	72.16	1			0.020635
Q9H307	Q9H307_AF	106	D	0.6	0	0.01	0.07	71.31	1			0.0198623
Q9H307	Q9H307_AF	107	V	0.28	0	0.01	0.07	72.95	1			0.0184607
Q9H307	Q9H307_AF	108	K	3.18	0	0.01	0.08	73.29	1			0.0660455
Q9H307	Q9H307_AF	109	K	6.28	0	0.01	0.09	67.61	1			0.0971841
Q9H307	Q9H307_AF	110	P	1.25	0	0.01	0.1	72.42	1			0.0386464
Q9H307	Q9H307_AF	111	A	5.47	0	0.02	0.1	71.32	1			0.179303
Q9H307	Q9H307_AF	112	L	6.86	0	0.01	0.13	72.25	1			0.10461
Q9H307	Q9H307_AF	113	Q	20.16	0	0.23	0.14	74.33	1			0.419829
Q9H307	Q9H307_AF	114	S	7.78	0	0.06	0.16	71.72	1			0.175588
Q9H307	Q9H307_AF	115	S	18.53	0	0.64	0.16	75.97	1			0.537145
Q9H307	Q9H307_AF	116	V	6.95	0	0.07	0.18	73.43	1			0.166741
Q9H307	Q9H307_AF	117	V	8.13	0	0.08	0.19	78.19	1			0.191961
Q9H307	Q9H307_AF	118	A	4.03	0	0.05	0.15	78.96	1			0.147035
Q9H307	Q9H307_AF	119	T	9.54	0	0.02	0.15	78.58	1			0.209613
Q9H307	Q9H307_AF	120	S	25.45	0	0.01	0.18	81.01	1			0.173461
Q9H307	Q9H307_AF	121	K	36.03	0	0.05	0.17	78.79	1			0.389657
Q9H307	Q9H307_AF	122	E	17	0	0.03	0.17	74.91	1			0.251337
Q9H307	Q9H307_AF	123	R	25.85	0	0.1	0.15	75.15	1			0.281687
Q9H307	Q9H307_AF	124	T	11.53	0	0.16	0.18	74.51	1			0.287599
Q9H307	Q9H307_AF	125	R	51.46	0	0.14	0.15	65.36	1			0.428046
Q9H307	Q9H307_AF	126	R	44	0	0.04	0.17	73.02	1			0.314943
Q9H307	Q9H307_AF	127	D	4.35	0	0.01	0.16	76	1			0.0726717
Q9H307	Q9H307_AF	128	L	3.48	0	0.01	0.16	72.7	1			0.063859
Q9H307	Q9H307_AF	129	I	9.46	0	0.01	0.16	70.38	1			0.106978
Q9H307	Q9H307_AF	130	Q	14.59	0	0.01	0.18	75.72	1			0.142117
Q9H307	Q9H307_AF	131	D	1.65	0	0.01	0.18	77.12	1			0.0589424
Q9H307	Q9H307_AF	132	Q	7.27	0	0.01	0.18	70.87	1			0.099612
Q9H307	Q9H307_AF	133	N	3	0	0.01	0.17	72.99				0.0623444
Q9H307	Q9H307_AF	134	M	16.87	0	0.01	0.16	78.26				0.134486
Q9H307	Q9H307_AF	135	D	7.98	0	0.01	0.15	77.13				0.111678
Q9H307	Q9H307_AF	136	E	4.16	0	0.01	0.15	76.25	1			0.0721485
Q9H307	Q9H307_AF	137	K	21.59	0	0.09	0.12	74.17	1			0.300367
Q9H307	Q9H307_AF	138	G	5.33	0	0.01	0.13	72.43	1			0.0987331
Q9H307	Q9H307_AF	139	K	16.73	0	0.03	0.15	71.84	1			0.218809
Q9H307	Q9H307_AF	140	Q	33.95	0	0.06	0.14	70.55	1			0.375414
Q9H307	Q9H307_AF	141	R	55.16	0	0.12	0.13	68.22	1			0.403028
Q9H307	Q9H307_AF	142	N	41.79	0	0.01	0.17	66.97	1			0.213615
Q9H307	Q9H307_AF	143	R	58.46	0	0.05	0.22	66.37	1			0.364982
Q9H307	Q9H307_AF	144	R	73.31	0	0.47	0.2	64.47	1			0.470352
Q9H307	Q9H307_AF	145	I	12.05	0	0.02	0.18	62.35	1			0.172
Q9H307	Q9H307_AF	146	F	48.94	0	0.02	0.18	61.74	1			0.355271
Q9H307	Q9H307_AF	147	G	20.04	0	0.31	0.21	60.9	1			0.344944
Q9H307	Q9H307_AF	148	L	40.49	0	0.45	0.22	58.4	1			0.463611
Q9H307	Q9H307_AF	149	L	27.43	0	0.02	0.21	56.95	1			0.296355
Q9H307	Q9H307_AF	150	M	32.46	0	0.03	0.24	56.75	1			0.321736
Q9H307	Q9H307_AF	151	G	15.94	0	0.35	0.22	55.15	1			0.279062
Q9H307	Q9H307_AF	152	T	31.09	0	0.21	0.27	52.54	1			0.259168
Q9H307	Q9H307_AF	153	L	23.16	0	0.01	0.26	52.08	1			0.136588
Q9H307	Q9H307_AF	154	Q	42.03	0	0.1	0.24	51.72	1			0.263455
Q9H307	Q9H307_AF	155	K	23.53	0	0.04	0.25	49.27	1			0.264593
Q9H307	Q9H307_AF	156	F	26.41	0	0.01	0.24	46.35	1			0.17999
Q9H307	Q9H307_AF	157	K	30.48	0	0.01	0.25	47.29	1			0.155514
Q9H307	Q9H307_AF	158	Q	22.18	0	0.01	0.28	46.08	1			0.167535
Q9H307	Q9H307_AF	159	E	7.15	0	0.01	0.3	43.55	1			0.117604
Q9H307	Q9H307_AF	160	S	23.28	0	0.01	0.29	42.1	1			0.164009
Q9H307	Q9H307_AF	161	T	22.73	0	0.01	0.33	41.95	1			0.194009
Q9H307	Q9H307_AF	162	V	12.98	0	0.01	0.33	40.5	1			0.111405
Q9H307	Q9H307_AF	163	A	3.49	0	0.01	0.31	37.99	1			0.0494872
Q9H307	Q9H307_AF	164	T	17.57	0	0.01	0.3	36.57	1			0.122128
Q9H307	Q9H307_AF	165	E	15.46	0	0.01	0.31	36.29	1			0.112939
Q9H307	Q9H307_AF	166	R	50.69	0	0.02	0.31	34.95	1			0.32379
Q9H307	Q9H307_AF	167	Q	28.62	0	0.01	0.3	32.39	1			0.151981
Q9H307	Q9H307_AF	168	K	35.42	0	0.01	0.27	31.4	1			0.204521
Q9H307	Q9H307_AF	169	R	49.49	0	0.02	0.26	31.17	1			0.339911
Q9H307	Q9H307_AF	170	R	66.37	0	0.09	0.27	28.7	1			0.297955
Q9H307	Q9H307_AF	171	Q	22.2	0	0.02	0.24	26.75	1			0.20683
Q9H307	Q9H307_AF	172	E	14.46	0	0.02	0.24	26.52	1			0.163306
Q9H307	Q9H307_AF	173	I	17.9	0	0.02	0.28	24.94	1			0.194782
Q9H307	Q9H307_AF	174	E	18.94	0	0.01	0.27	22.71	1			0.136117
Q9H307	Q9H307_AF	175	Q	13.77	0	0.02	0.28	21.48	1			0.164959
Q9H307	Q9H307_AF	176	K	25.6	0	0.13	0.27	20.99	1			0.273584
Q9H307	Q9H307_AF	177	L	8.03	0	0.01	0.23	19.09	1			0.0928675
Q9H307	Q9H307_AF	178	E	9.99	0	0.01	0.22	16.88	1			0.0905973
Q9H307	Q9H307_AF	179	V	3.22	0	0.01	0.22	16.32	1			0.0545235
Q9H307	Q9H307_AF	180	Q	13.3	0	0.01	0.29	15.54	1			0.108789
Q9H307	Q9H307_AF	181	A	2.87	0	0.01	0.28	13.15	1			0.0602342
Q9H307	Q9H307_AF	182	E	2.85	0	0.01	0.29	11.57	1			0.0494789
Q9H307	Q9H307_AF	183	E	1.91	0	0.01	0.3	11.54	1			0.0396778
Q9H307	Q9H307_AF	184	E	9.05	0	0.01	0.29	10.09	1			0.0924168
Q9H307	Q9H307_AF	185	R	19.24	0	0.02	0.29	7.29	1			0.241918
Q9H307	Q9H307_AF	186	K	9.96	0	0.01	0.3	7.15	1			0.104176
Q9H307	Q9H307_AF	187	Q	8.99	0	0.01	0.28	7	1			0.104176
Q9H307	Q9H307_AF	188	V	5.09	0	0.01	0.31	4.79	1			0.141039
Q9H307	Q9H307_AF	189	E	9.1	0	0.01	0.34	2.41	1			0.200457
Q9H307	Q9H307_AF	190	N	7.37	0	0.01	0.33	4.66	1			0.173415
Q9H307	Q9H307_AF	191	E	8.74	0	0.01	0.37	5.32	1			0.277657
Q9H307	Q9H307_AF	192	R	20.14	0	0.02	0.4	2.38	1			0.399162
Q9H307	Q9H307_AF	193	R	19.46	0	0.01	0.44	1.92	1			0.268307
Q9H307	Q9H307_AF	194	E	19.29	0	0.01	0.41	3.83	1			0.28527
Q9H307	Q9H307_AF	195	L	2.3	0	0.01	0.46	5.32	1			0.162576
Q9H307	Q9H307_AF	196	F	12.2	0	0.01	0.44	2.7	1			0.187953
Q9H307	Q9H307_AF	197	E	13.04	0	0.01	0.42	1.99	1			0.200834
Q9H307	Q9H307_AF	198	E	4.33	0	0.02	0.33	3.94	1			0.166665
Q9H307	Q9H307_AF	199	R	11.78	0	0.22	0.3	5.08	1			0.284778
Q9H307	Q9H307_AF	200	R	33.35	0	0.03	0.3	2.79	1			0.398087
Q9H307	Q9H307_AF	201	A	4.7	0	0.01	0.29	2.61	1			0.105128
Q9H307	Q9H307_AF	202	K	12.16	0	0.07	0.31	5.25	1			0.230013
Q9H307	Q9H307_AF	203	Q	18.86	0	0.03	0.31	4.43	1			0.272789
Q9H307	Q9H307_AF	204	T	13.14	0	0.07	0.3	2.06	1			0.232168
Q9H307	Q9H307_AF	205	E	7.98	0	0.09	0.29	2.9	1			0.217482
Q9H307	Q9H307_AF	206	L	2.26	0	0.02	0.32	5.31	1			0.180092
Q9H307	Q9H307_AF	207	R	32.28	0	0.68	0.32	3.49	1			0.782669
Q9H307	Q9H307_AF	208	L	2.59	0	0.13	0.28	3.34	1			0.177614
Q9H307	Q9H307_AF	209	L	0.42	0	0.17	0.29	3.5	1			0.105467
Q9H307	Q9H307_AF	210	E	2.62	0	0.03	0.25	6.4	1			0.105352
Q9H307	Q9H307_AF	211	Q	5.08	0	0.28	0.26	4.18	1			0.25971
Q9H307	Q9H307_AF	212	K	1.87	0	0.22	0.24	3.15	1			0.181019
Q9H307	Q9H307_AF	213	V	0.75	0	0.01	0.18	6.82	1			0.0235687
Q9H307	Q9H307_AF	214	E	3.96	0	0.02	0.2	4.36	1			0.118214
Q9H307	Q9H307_AF	215	L	0.78	0	0.02	0.2	2.06	1			0.0832466
Q9H307	Q9H307_AF	216	A	0.89	0	0.01	0.19	4.15	1			0.0639962
Q9H307	Q9H307_AF	217	Q	4.71	0	0.01	0.2	5.46	1			0.0814611
Q9H307	Q9H307_AF	218	L	2.81	0	0.01	0.2	2.36	1			0.114154
Q9H307	Q9H307_AF	219	Q	2.39	0	0.01	0.2	2.12	1			0.11164
Q9H307	Q9H307_AF	220	E	1.69	0	0.01	0.22	4.79	1			0.0767098
Q9H307	Q9H307_AF	221	E	3.34	0	0.01	0.19	5.39	1			0.0797813
Q9H307	Q9H307_AF	222	W	7.18	0	0.01	0.19	2.39	1			0.146881
Q9H307	Q9H307_AF	223	N	1.96	0	0.01	0.17	5.23	1			0.0665065
Q9H307	Q9H307_AF	224	E	2.21	0	0.01	0.16	7.91	1			0.0514472
Q9H307	Q9H307_AF	225	H	4.37	0	0.01	0.12	3.21	1			0.143109
Q9H307	Q9H307_AF	226	N	6.21	0	0.01	0.12	2.03	1			0.182928
Q9H307	Q9H307_AF	227	A	1.85	0	0.01	0.11	6.62	1			0.0456266
Q9H307	Q9H307_AF	228	K	5.42	0	0.07	0.1	7.34	1			0.130921
Q9H307	Q9H307_AF	229	I	2.95	0	0.02	0.1	3.07	1			0.181001
Q9H307	Q9H307_AF	230	I	4.5	0	0.03	0.1	6.59	1			0.0980735
Q9H307	Q9H307_AF	231	K	14.67	0	0.31	0.11	9.24	1			0.247301
Q9H307	Q9H307_AF	232	Y	6.64	0	0.45	0.12	8.72	1			0.17178
Q9H307	Q9H307_AF	233	I	1.11	0	0.04	0.13	10.14	1			0.0501845
Q9H307	Q9H307_AF	234	R	5.21	0	0.53	0.13	5.61	1			0.242766
Q9H307	Q9H307_AF	235	T	8.43	0	0.42	0.12	10.31	1			0.202842
Q9H307	Q9H307_AF	236	K	47.39	0	0.57	0.1	12.54	1			0.530131
Q9H307	Q9H307_AF	237	T	14.41	0	0.47	0.09	10.61	1			0.222953
Q9H307	Q9H307_AF	238	K	43.94	0	0.54	0.09	11.46	1			0.3372
Q9H307	Q9H307_AF	239	P	14.7	0	0.58	0.1	9.85	1			0.420941
Q9H307	Q9H307_AF	240	H	15.51	0	0.61	0.09	6.54	1			0.510216
Q9H307	Q9H307_AF	241	L	9.97	0	0.04	0.09	9.37	1			0.152466
Q9H307	Q9H307_AF	242	F	25.18	0	0.19	0.09	4.25	1			0.408881
Q9H307	Q9H307_AF	243	Y	48.47	0	0.39	0.1	10.85	1			0.411401
Q9H307	Q9H307_AF	244	I	8.53	0	0.04	0.12	12.98	1			0.15614
Q9H307	Q9H307_AF	245	P	6.68	0	0.08	0.12	16.02	1			0.132063
Q9H307	Q9H307_AF	246	G	10.98	0	0.1	0.11	19.81	1			0.138948
Q9H307	Q9H307_AF	247	R	41.1	0	0.21	0.1	21.28	1			0.41042
Q9H307	Q9H307_AF	248	M	29.75	0	0.01	0.1	17.11	1			0.147932
Q9H307	Q9H307_AF	249	C	10.58	0	0.01	0.1	21.76	1			0.0943708
Q9H307	Q9H307_AF	250	P	9.94	0	0.01	0.09	22.08	1			0.107468
Q9H307	Q9H307_AF	251	A	5.83	0	0.01	0.09	19.69	1			0.076657
Q9H307	Q9H307_AF	252	T	5.28	0	0.01	0.08	17.17	1			0.0741588
Q9H307	Q9H307_AF	253	Q	15.6	0	0.01	0.11	17.24	1			0.125464
Q9H307	Q9H307_AF	254	K	32.73	0	0.01	0.11	16.72	1			0.263569
Q9H307	Q9H307_AF	255	L	4.17	0	0.01	0.1	13.52	1			0.0643171
Q9H307	Q9H307_AF	256	I	1.69	0	0.01	0.09	12.48	1			0.0408859
Q9H307	Q9H307_AF	257	E	4.99	0	0.01	0.1	13.46	1			0.0813953
Q9H307	Q9H307_AF	258	E	5	0	0.01	0.1	12.04	1			0.0654033
Q9H307	Q9H307_AF	259	S	6.94	0	0.01	0.11	8.88	1			0.0861944
Q9H307	Q9H307_AF	260	Q	6.96	0	0.01	0.13	9.64	1			0.0867621
Q9H307	Q9H307_AF	261	R	13.16	0	0.01	0.15	9.4				0.104765
Q9H307	Q9H307_AF	262	K	8.46	0	0.01	0.12	6.78				0.113976
Q9H307	Q9H307_AF	263	M	2.96	0	0.01	0.14	2.99				0.136835
Q9H307	Q9H307_AF	264	N	16.22	0	0.01	0.14	5.9				0.190318
Q9H307	Q9H307_AF	265	A	5.46	0	0.01	0.16	5.57				0.114707
Q9H307	Q9H307_AF	266	L	10.74	0	0.01	0.15	2				0.196088
Q9H307	Q9H307_AF	267	F	15.59	0	0.01	0.16	2.96				0.216271
Q9H307	Q9H307_AF	268	E	13.28	0	0.01	0.15	5.18				0.175102
Q9H307	Q9H307_AF	269	G	4.63	0	0.01	0.13	5.32				0.105403
Q9H307	Q9H307_AF	270	R	28.86	0	0.02	0.13	2.9				0.388356
Q9H307	Q9H307_AF	271	R	23.59	0	0.01	0.14	2.01				0.312123
Q9H307	Q9H307_AF	272	I	1.7	0	0.01	0.15	4.13				0.0694419
Q9H307	Q9H307_AF	273	E	5.89	0	0.01	0.16	5.09				0.123056
Q9H307	Q9H307_AF	274	F	6.18	0	0.01	0.14	2.48				0.188795
Q9H307	Q9H307_AF	275	A	10.34	0	0.01	0.12	3.16				0.216415
Q9H307	Q9H307_AF	276	E	13.21	0	0.01	0.12	5.61				0.163754
Q9H307	Q9H307_AF	277	Q	13.03	0	0.01	0.12	2.28				0.200139
Q9H307	Q9H307_AF	278	I	2	0	0.01	0.13	2.99				0.101879
Q9H307	Q9H307_AF	279	N	12.17	0	0.01	0.13	4.54				0.160222
Q9H307	Q9H307_AF	280	K	20.95	0	0.01	0.16	6.15				0.199836
Q9H307	Q9H307_AF	281	M	8.96	0	0.01	0.14	2.61				0.214198
Q9H307	Q9H307_AF	282	E	10.53	0	0.01	0.14	2.57				0.214198
Q9H307	Q9H307_AF	283	A	11	0	0.01	0.13	4.34				0.156864
Q9H307	Q9H307_AF	284	R	66.9	0	0.01	0.13	2.39				0.358545
Q9H307	Q9H307_AF	285	P	34.66	0	0.01	0.14	2.13				0.404114
Q9H307	Q9H307_AF	286	R	80.83	0	0.01	0.13	2.73				0.371383
Q9H307	Q9H307_AF	287	R	92.56	0	0.01	0.15	3.03				0.362421
Q9H307	Q9H307_AF	288	Q	91.48	0	0.01	0.16	2.34				0.342949
Q9H307	Q9H307_AF	289	S	73.78	0	0.01	0.13	3.41				0.334154
Q9H307	Q9H307_AF	290	M	85.15	0	0.01	0.12	6.12				0.324422
Q9H307	Q9H307_AF	291	K	73.29	0	0.01	0.13	7.13				0.259975
Q9H307	Q9H307_AF	292	E	29.24	0	0.01	0.15	2.67				0.262945
Q9H307	Q9H307_AF	293	K	37.22	0	0.01	0.14	5.78				0.316869
Q9H307	Q9H307_AF	294	E	15.71	0	0.01	0.13	8.69				0.139417
Q9H307	Q9H307_AF	295	H	22.33	0	0.01	0.11	9.9				0.174947
Q9H307	Q9H307_AF	296	Q	17.6	0	0.01	0.11	6.58				0.172877
Q9H307	Q9H307_AF	297	V	6.64	0	0.01	0.1	11.08				0.0817517
Q9H307	Q9H307_AF	298	V	2.34	0	0.01	0.09	13.71				0.0600355
Q9H307	Q9H307_AF	299	R	24.61	0	0.01	0.07	8.85				0.177428
Q9H307	Q9H307_AF	300	N	13.11	0	0.01	0.06	11.35				0.100134
Q9H307	Q9H307_AF	301	E	6.81	0	0.01	0.07	15.73				0.0999441
Q9H307	Q9H307_AF	302	E	6.25	0	0.01	0.07	15.39				0.0968384
Q9H307	Q9H307_AF	303	Q	26.93	0	0.01	0.07	12.66				0.243293
Q9H307	Q9H307_AF	304	K	30.38	0	0.01	0.08	17.78				0.15762
Q9H307	Q9H307_AF	305	A	3.71	0	0.01	0.08	20.63				0.0548199
Q9H307	Q9H307_AF	306	E	6.57	0	0.01	0.09	18.7				0.081716
Q9H307	Q9H307_AF	307	Q	15.82	0	0.01	0.09	17.58				0.118436
Q9H307	Q9H307_AF	308	E	7.1	0	0.01	0.09	23.78				0.0883591
Q9H307	Q9H307_AF	309	E	8.26	0	0.01	0.09	25.99				0.101566
Q9H307	Q9H307_AF	310	G	6.99	0	0.01	0.1	26.47				0.0732389
Q9H307	Q9H307_AF	311	K	31.75	0	0.01	0.1	22.87				0.180871
Q9H307	Q9H307_AF	312	V	3.6	0	0.01	0.09	29.85				0.0486295
Q9H307	Q9H307_AF	313	A	3.36	0	0.01	0.1	31.45				0.047622
Q9H307	Q9H307_AF	314	Q	13.52	0	0.01	0.09	28.5				0.097001
Q9H307	Q9H307_AF	315	R	15.43	0	0.01	0.07	33.6				0.128076
Q9H307	Q9H307_AF	316	E	2.74	0	0.01	0.07	36.03				0.0521124
Q9H307	Q9H307_AF	317	E	2.99	0	0.01	0.07	34.3				0.0521124
Q9H307	Q9H307_AF	318	E	6.67	0	0.01	0.08	35.96				0.0828018
Q9H307	Q9H307_AF	319	L	1.07	0	0.01	0.07	40.02				0.0308845
Q9H307	Q9H307_AF	320	E	3	0	0.01	0.06	41.94				0.0566251
Q9H307	Q9H307_AF	321	E	2.86	0	0.01	0.06	42.07				0.0566251
Q9H307	Q9H307_AF	322	T	3.99	0	0.01	0.06	45.89				0.0699127
Q9H307	Q9H307_AF	323	G	4.88	0	0.01	0.08	48.32				0.0815649
Q9H307	Q9H307_AF	324	N	10.3	0	0.01	0.09	51.67				0.107569
Q9H307	Q9H307_AF	325	Q	1.82	0	0.01	0.08	54.36				0.0488705
Q9H307	Q9H307_AF	326	H	2	0	0.01	0.07	56.16				0.0508009
Q9H307	Q9H307_AF	327	N	2.47	0	0.01	0.05	57.33				0.0608049
Q9H307	Q9H307_AF	328	D	2.42	0	0.01	0.06	58.96				0.0632999
Q9H307	Q9H307_AF	329	V	0.48	0	0.01	0.06	58.56				0.0224485
Q9H307	Q9H307_AF	330	E	1.47	0	0.01	0.06	59.71				0.0420222
Q9H307	Q9H307_AF	331	I	0.57	0	0.01	0.06	58.18				0.0221907
Q9H307	Q9H307_AF	332	E	2.29	0	0.01	0.06	57.38				0.0618187
Q9H307	Q9H307_AF	333	E	1.12	0	0.01	0.06	57.22				0.0393725
Q9H307	Q9H307_AF	334	A	0.23	0	0.01	0.06	57.45				0.0206283
Q9H307	Q9H307_AF	335	G	0.39	0	0.01	0.06	56.22				0.0206283
Q9H307	Q9H307_AF	336	E	1.64	0	0.01	0.06	53.74				0.0463456
Q9H307	Q9H307_AF	337	E	1.18	0	0.01	0.06	52.74				0.0399227
Q9H307	Q9H307_AF	338	E	0.8	0	0.01	0.06	46.84				0.0362121
Q9H307	Q9H307_AF	339	E	1.65	0	0.01	0.06	49.18				0.0566728
Q9H307	Q9H307_AF	340	K	1.88	0	0.01	0.05	48.16				0.0478071
Q9H307	Q9H307_AF	341	E	1.94	0	0.01	0.06	45.95				0.0492047
Q9H307	Q9H307_AF	342	I	1.08	0	0.01	0.06	42.03				0.0324042
Q9H307	Q9H307_AF	343	A	0.73	0	0.01	0.04	39.29				0.0136524
Q9H307	Q9H307_AF	344	I	1.99	0	0.01	0.05	36				0.0369049
Q9H307	Q9H307_AF	345	V	2.58	0	0.01	0.06	35.26				0.0469131
Q9H307	Q9H307_AF	346	H	13.99	0	0.01	0.07	31.03				0.101787
Q9H307	Q9H307_AF	347	S	12.65	0	0.01	0.07	27.82				0.0867481
Q9H307	Q9H307_AF	348	D	6.42	0	0.01	0.06	27.84				0.0773755
Q9H307	Q9H307_AF	349	A	1.33	0	0.01	0.06	28.91				0.0282225
Q9H307	Q9H307_AF	350	E	3.44	0	0.01	0.08	25.27				0.0542152
Q9H307	Q9H307_AF	351	K	3.34	0	0.01	0.08	24.05				0.0534049
Q9H307	Q9H307_AF	352	E	1.82	0	0.01	0.08	26.39				0.0366013
Q9H307	Q9H307_AF	353	Q	4.15	0	0.01	0.08	25.39				0.0554112
Q9H307	Q9H307_AF	354	E	2.12	0	0.01	0.09	19.9				0.041403
Q9H307	Q9H307_AF	355	E	1.97	0	0.01	0.09	21.51				0.0372911
Q9H307	Q9H307_AF	356	E	1.74	0	0.01	0.09	24.39				0.0380074
Q9H307	Q9H307_AF	357	E	1.6	0	0.01	0.08	21.72				0.0354222
Q9H307	Q9H307_AF	358	Q	2.36	0	0.01	0.07	17.21				0.0482832
Q9H307	Q9H307_AF	359	K	1.79	0	0.01	0.07	21.53				0.0404649
Q9H307	Q9H307_AF	360	Q	1.22	0	0.01	0.06	22.33				0.0270182
Q9H307	Q9H307_AF	361	E	1.72	0	0.01	0.06	16.91				0.0384444
Q9H307	Q9H307_AF	362	M	1.94	0	0.01	0.06	17.9				0.0353203
Q9H307	Q9H307_AF	363	E	1.33	0	0.01	0.06	21.37				0.0302913
Q9H307	Q9H307_AF	364	V	0.6	0	0.01	0.06	21.54				0.0175491
Q9H307	Q9H307_AF	365	K	3.33	0	0.01	0.06	16.02				0.0612105
Q9H307	Q9H307_AF	366	M	2.2	0	0.01	0.06	20.13				0.0445771
Q9H307	Q9H307_AF	367	E	1.7	0	0.01	0.06	22.88				0.0389995
Q9H307	Q9H307_AF	368	E	4.16	0	0.01	0.05	20.02				0.0497985
Q9H307	Q9H307_AF	369	E	2.47	0	0.01	0.05	16.45				0.0509033
Q9H307	Q9H307_AF	370	T	1.55	0	0.01	0.04	22.75				0.0236372
Q9H307	Q9H307_AF	371	E	2.13	0	0.01	0.03	25.19				0.0294628
Q9H307	Q9H307_AF	372	V	1.12	0	0.01	0.03	22.51				0.0171981
Q9H307	Q9H307_AF	373	R	5.37	0	0.01	0.03	19.83				0.0564341
Q9H307	Q9H307_AF	374	E	1.62	0	0.01	0.04	26.94				0.0238356
Q9H307	Q9H307_AF	375	S	1.35	0	0.01	0.04	28.3				0.0208863
Q9H307	Q9H307_AF	376	E	3.6	0	0.01	0.04	22.86				0.0410988
Q9H307	Q9H307_AF	377	K	2.76	0	0.01	0.04	25.04				0.0384235
Q9H307	Q9H307_AF	378	Q	3.95	0	0.01	0.04	30.59				0.0396251
Q9H307	Q9H307_AF	379	Q	3.08	0	0.01	0.04	31.12				0.0362273
Q9H307	Q9H307_AF	380	D	1.13	0	0.01	0.04	27.8				0.0192849
Q9H307	Q9H307_AF	381	S	1.19	0	0.01	0.03	32.97				0.0203448
Q9H307	Q9H307_AF	382	Q	7.63	0	0.01	0.03	35.12				0.0661346
Q9H307	Q9H307_AF	383	P	1.42	0	0.01	0.04	34.37				0.0218263
Q9H307	Q9H307_AF	384	E	3.88	0	0.01	0.04	36.97				0.0427667
Q9H307	Q9H307_AF	385	E	5.89	0	0.01	0.04	36.54				0.064371
Q9H307	Q9H307_AF	386	V	1.87	0	0.01	0.04	31.73				0.026452
Q9H307	Q9H307_AF	387	M	6.73	0	0.01	0.05	35.38				0.0803263
Q9H307	Q9H307_AF	388	D	1.98	0	0.01	0.05	36.73				0.0369049
Q9H307	Q9H307_AF	389	V	1.36	0	0.01	0.04	33.27				0.0218263
Q9H307	Q9H307_AF	390	L	0.92	0	0.01	0.05	29.72				0.0255535
Q9H307	Q9H307_AF	391	E	4.2	0	0.01	0.04	34.69				0.0413727
Q9H307	Q9H307_AF	392	M	4	0	0.01	0.04	34.99				0.0427667
Q9H307	Q9H307_AF	393	V	0.98	0	0.01	0.03	30.03				0.0191454
Q9H307	Q9H307_AF	394	E	1.62	0	0.01	0.03	30.18				0.0222208
Q9H307	Q9H307_AF	395	N	3.14	0	0.01	0.03	35.12				0.0364996
Q9H307	Q9H307_AF	396	V	2.09	0	0.01	0.03	33.72				0.0290043
Q9H307	Q9H307_AF	397	K	7.94	0	0.01	0.03	27.43				0.0617401
Q9H307	Q9H307_AF	398	H	5.85	0	0.01	0.03	34.05				0.0582523
Q9H307	Q9H307_AF	399	V	5.47	0	0.01	0.03	36.36				0.0574754
Q9H307	Q9H307_AF	400	I	5.74	0	0.01	0.03	32.39				0.0487509
Q9H307	Q9H307_AF	401	A	2.38	0	0.01	0.02	33.16				0.030271
Q9H307	Q9H307_AF	402	D	2.35	0	0.01	0.02	36.11				0.03028
Q9H307	Q9H307_AF	403	Q	2.91	0	0.01	0.03	37.49				0.0364996
Q9H307	Q9H307_AF	404	E	5.67	0	0.01	0.03	31.25				0.0487509
Q9H307	Q9H307_AF	405	V	1.69	0	0.01	0.02	35.97				0.0241222
Q9H307	Q9H307_AF	406	M	7.71	0	0.01	0.02	39.18				0.0642244
Q9H307	Q9H307_AF	407	E	2.37	0	0.01	0.02	38.68				0.0345655
Q9H307	Q9H307_AF	408	T	1.7	0	0.01	0.02	36.48				0.0256829
Q9H307	Q9H307_AF	409	N	4.58	0	0.01	0.02	40.31				0.0387373
Q9H307	Q9H307_AF	410	R	8.05	0	0.01	0.02	43.78				0.0935944
Q9H307	Q9H307_AF	411	V	0.58	0	0.01	0.03	45.98				0.0163041
Q9H307	Q9H307_AF	412	E	4.19	0	0.01	0.03	45.74				0.060061
Q9H307	Q9H307_AF	413	S	2.14	0	0.01	0.03	49.59				0.0453625
Q9H307	Q9H307_AF	414	V	0.88	0	0.01	0.02	52.14				0.029518
Q9H307	Q9H307_AF	415	E	0.98	0	0.01	0.02	53.6				0.0314601
Q9H307	Q9H307_AF	416	P	0.17	0	0.01	0.02	54.35				0.0182647
Q9H307	Q9H307_AF	417	S	0.29	0	0.01	0.02	56.75				0.0160791
Q9H307	Q9H307_AF	418	E	0.37	0	0.01	0.02	58.38				0.0160791
Q9H307	Q9H307_AF	419	N	0.49	0	0.01	0.02	59.86				0.0165334
Q9H307	Q9H307_AF	420	E	0.72	0	0.01	0.02	59.07				0.017271
Q9H307	Q9H307_AF	421	A	0.07	0	0.01	0.02	60.14				0.0233621
Q9H307	Q9H307_AF	422	S	0.45	0	0.01	0.03	60.4				0.0177035
Q9H307	Q9H307_AF	423	K	0.89	0	0.01	0.03	59.54				0.0322182
Q9H307	Q9H307_AF	424	E	0.55	0	0.01	0.03	59.27				0.0174992
Q9H307	Q9H307_AF	425	L	0.13	0	0.01	0.03	58.52				0.0213687
Q9H307	Q9H307_AF	426	E	0.42	0	0.01	0.04	59.03				0.0184495
Q9H307	Q9H307_AF	427	P	0.12	0	0.01	0.04	56.33				0.0229231
Q9H307	Q9H307_AF	428	E	0.91	0	0.01	0.04	58.14				0.0384143
Q9H307	Q9H307_AF	429	M	0.46	0	0.01	0.04	56.04				0.0198769
Q9H307	Q9H307_AF	430	E	0.55	0	0.01	0.04	57.13				0.019648
Q9H307	Q9H307_AF	431	F	0.84	0	0.01	0.04	55.07				0.0353703
Q9H307	Q9H307_AF	432	E	0.99	0	0.01	0.04	55.41				0.0389116
Q9H307	Q9H307_AF	433	I	0.32	0	0.01	0.04	54.85				0.0184757
Q9H307	Q9H307_AF	434	E	0.28	0	0.01	0.04	55.64				0.0184757
Q9H307	Q9H307_AF	435	P	0.21	0	0.01	0.05	53.07				0.0200253
Q9H307	Q9H307_AF	436	D	0.16	0	0.01	0.06	54.75				0.0234176
Q9H307	Q9H307_AF	437	K	0.88	0	0.01	0.07	52.97				0.0461336
Q9H307	Q9H307_AF	438	E	0.29	0	0.01	0.06	52.74				0.0193182
Q9H307	Q9H307_AF	439	C	0.19	0	0.01	0.05	51.46				0.0200078
Q9H307	Q9H307_AF	440	K	1.2	0	0.01	0.05	51.62				0.038778
Q9H307	Q9H307_AF	441	T	0.77	0	0.01	0.05	52.35				0.0276131
Q9H307	Q9H307_AF	442	L	0.91	0	0.01	0.04	51.28				0.0360161
Q9H307	Q9H307_AF	443	S	1.46	0	0.01	0.04	52.83				0.0395525
Q9H307	Q9H307_AF	444	P	1.19	0	0.01	0.04	53.42				0.0395525
Q9H307	Q9H307_AF	445	G	0.48	0	0.01	0.04	51.99				0.0186136
Q9H307	Q9H307_AF	446	K	1.72	0	0.01	0.05	53.53				0.0499009
Q9H307	Q9H307_AF	447	E	1.12	0	0.01	0.06	53.54				0.0393725
Q9H307	Q9H307_AF	448	N	1.29	0	0.01	0.06	54.55				0.0425696
Q9H307	Q9H307_AF	449	V	0.55	0	0.01	0.06	55.84				0.0221907
Q9H307	Q9H307_AF	450	S	0.52	0	0.01	0.06	55.03				0.0221907
Q9H307	Q9H307_AF	451	A	0.17	0	0.01	0.05	55.5				0.0227349
Q9H307	Q9H307_AF	452	L	0.22	0	0.01	0.05	56.43				0.0200253
Q9H307	Q9H307_AF	453	D	0.19	0	0.01	0.04	55.88				0.0197126
Q9H307	Q9H307_AF	454	M	0.26	0	0.01	0.04	56.16				0.0184757
Q9H307	Q9H307_AF	455	E	0.13	0	0.01	0.04	55.71				0.0229231
Q9H307	Q9H307_AF	456	K	0.28	0	0.01	0.04	54.55				0.0184757
Q9H307	Q9H307_AF	457	E	0.44	0	0.01	0.05	54.6				0.0217935
Q9H307	Q9H307_AF	458	S	0.15	0	0.01	0.05	54.56				0.0248362
Q9H307	Q9H307_AF	459	E	0.2	0	0.01	0.05	53.93				0.0213637
Q9H307	Q9H307_AF	460	E	0.16	0	0.01	0.05	53.45				0.0227349
Q9H307	Q9H307_AF	461	K	0.23	0	0.01	0.05	54.82				0.0200253
Q9H307	Q9H307_AF	462	E	0.11	0	0.01	0.05	56.15				0.0275621
Q9H307	Q9H307_AF	463	E	0.09	0	0.01	0.05	56.91				0.0303747
Q9H307	Q9H307_AF	464	K	0.2	0	0.01	0.05	56.88				0.0213637
Q9H307	Q9H307_AF	465	E	0.17	0	0.01	0.04	57.91				0.0209802
Q9H307	Q9H307_AF	466	S	0.16	0	0.01	0.05	57.92				0.0227349
Q9H307	Q9H307_AF	467	E	0.25	0	0.01	0.04	55.43				0.0184757
Q9H307	Q9H307_AF	468	P	0.18	0	0.01	0.05	58.76				0.0204187
Q9H307	Q9H307_AF	469	Q	0.59	0	0.01	0.05	55.41				0.0215431
Q9H307	Q9H307_AF	470	P	0.26	0	0.01	0.05	58.5				0.0200253
Q9H307	Q9H307_AF	471	E	0.42	0	0.01	0.05	59.51				0.0202313
Q9H307	Q9H307_AF	472	P	0.22	0	0.01	0.04	59.05				0.0176562
Q9H307	Q9H307_AF	473	V	0.47	0	0.01	0.04	60.46				0.0189964
Q9H307	Q9H307_AF	474	A	0.33	0	0.01	0.04	59.96				0.0176562
Q9H307	Q9H307_AF	475	Q	1.89	0	0.01	0.04	58.31				0.0463356
Q9H307	Q9H307_AF	476	P	0.48	0	0.01	0.04	60.23				0.0189964
Q9H307	Q9H307_AF	477	Q	3.69	0	0.01	0.03	56.85				0.0628826
Q9H307	Q9H307_AF	478	P	0.56	0	0.01	0.04	60.19				0.0187775
Q9H307	Q9H307_AF	479	Q	3.34	0	0.01	0.04	58.2				0.0653511
Q9H307	Q9H307_AF	480	S	2.97	0	0.01	0.04	55.75				0.0629834
Q9H307	Q9H307_AF	481	Q	15.39	0	0.01	0.04	53.44				0.100318
Q9H307	Q9H307_AF	482	P	2.42	0	0.01	0.04	51.91				0.0577644
Q9H307	Q9H307_AF	483	Q	7.45	0	0.01	0.04	51.32				0.0919326
Q9H307	Q9H307_AF	484	L	5.28	0	0.01	0.05	48.11				0.0966138
Q9H307	Q9H307_AF	485	Q	9.41	0	0.01	0.04	48.72				0.102864
Q9H307	Q9H307_AF	486	L	3.14	0	0.01	0.04	46.36				0.0588655
Q9H307	Q9H307_AF	487	Q	5.66	0	0.01	0.04	47.02				0.0839358
Q9H307	Q9H307_AF	488	S	2.94	0	0.01	0.04	46.66				0.0588655
Q9H307	Q9H307_AF	489	Q	8.75	0	0.01	0.04	47.37				0.102864
Q9H307	Q9H307_AF	490	S	1.97	0	0.01	0.03	46.77				0.0403799
Q9H307	Q9H307_AF	491	Q	3.92	0	0.01	0.03	48.17				0.060061
Q9H307	Q9H307_AF	492	P	1.23	0	0.01	0.03	48.4				0.0344372
Q9H307	Q9H307_AF	493	V	1.58	0	0.01	0.03	48.82				0.0350827
Q9H307	Q9H307_AF	494	L	1.5	0	0.01	0.04	49.96				0.0361776
Q9H307	Q9H307_AF	495	Q	3.17	0	0.01	0.03	47.51				0.0550113
Q9H307	Q9H307_AF	496	S	1.3	0	0.01	0.04	48.29				0.0369063
Q9H307	Q9H307_AF	497	Q	5.97	0	0.01	0.04	47.22				0.0956156
Q9H307	Q9H307_AF	498	P	1.52	0	0.01	0.04	45.1				0.0364305
Q9H307	Q9H307_AF	499	P	1.45	0	0.01	0.04	43.23				0.037687
Q9H307	Q9H307_AF	500	S	2.32	0	0.01	0.05	42.19				0.054764
Q9H307	Q9H307_AF	501	Q	4.5	0	0.01	0.04	42.63				0.0557376
Q9H307	Q9H307_AF	502	P	0.7	0	0.01	0.05	39.99				0.0167783
Q9H307	Q9H307_AF	503	E	1.08	0	0.01	0.05	40.41				0.0286564
Q9H307	Q9H307_AF	504	D	1.03	0	0.01	0.05	40.21				0.0286564
Q9H307	Q9H307_AF	505	L	0.83	0	0.01	0.06	37.87				0.0345013
Q9H307	Q9H307_AF	506	S	1.05	0	0.01	0.06	38.23				0.0290001
Q9H307	Q9H307_AF	507	L	1.96	0	0.01	0.06	34.66				0.037252
Q9H307	Q9H307_AF	508	A	0.85	0	0.01	0.07	34.6				0.0361396
Q9H307	Q9H307_AF	509	V	2.5	0	0.01	0.08	31.23				0.0461017
Q9H307	Q9H307_AF	510	L	1.19	0	0.01	0.09	32.32				0.0274968
Q9H307	Q9H307_AF	511	Q	6.31	0	0.01	0.07	29.33				0.0757777
Q9H307	Q9H307_AF	512	P	1.07	0	0.01	0.07	32.28				0.0284892
Q9H307	Q9H307_AF	513	T	3.12	0	0.01	0.09	30.41				0.0474578
Q9H307	Q9H307_AF	514	P	1.99	0	0.01	0.07	33.46				0.0397481
Q9H307	Q9H307_AF	515	Q	7.91	0	0.01	0.08	35.19				0.0932993
Q9H307	Q9H307_AF	516	V	1.97	0	0.01	0.1	33.06				0.0351103
Q9H307	Q9H307_AF	517	T	6.01	0	0.01	0.08	33.27				0.0816307
Q9H307	Q9H307_AF	518	Q	4.73	0	0.01	0.11	32.96				0.054516
Q9H307	Q9H307_AF	519	E	2.52	0	0.01	0.11	33.06				0.0480713
Q9H307	Q9H307_AF	520	Q	3.6	0	0.01	0.11	35.12				0.0533382
Q9H307	Q9H307_AF	521	G	0.81	0	0.01	0.11	32.12				0.028392
Q9H307	Q9H307_AF	522	H	4.89	0	0.01	0.09	32.4				0.0567589
Q9H307	Q9H307_AF	523	L	0.65	0	0.01	0.07	31.23				0.0162465
Q9H307	Q9H307_AF	524	L	2.87	0	0.01	0.08	31.36				0.0499347
Q9H307	Q9H307_AF	525	P	3.1	0	0.01	0.06	31.33				0.0486841
Q9H307	Q9H307_AF	526	E	2.82	0	0.01	0.07	29.34				0.0499347
Q9H307	Q9H307_AF	527	R	13.71	0	0.01	0.07	29.99				0.101787
Q9H307	Q9H307_AF	528	K	11.61	0	0.01	0.08	27.65				0.0867481
Q9H307	Q9H307_AF	529	D	3.22	0	0.01	0.06	28.95				0.0486841
Q9H307	Q9H307_AF	530	F	9.49	0	0.01	0.07	26.84				0.0945414
Q9H307	Q9H307_AF	531	P	8.38	0	0.01	0.05	27.67				0.0818933
Q9H307	Q9H307_AF	532	V	4.57	0	0.01	0.06	23.73				0.0540311
Q9H307	Q9H307_AF	533	E	4.23	0	0.01	0.04	21.97				0.0477958
Q9H307	Q9H307_AF	534	S	12.38	0	0.01	0.06	21.66				0.0893743
Q9H307	Q9H307_AF	535	V	2.35	0	0.01	0.05	18.34				0.0419976
Q9H307	Q9H307_AF	536	K	11.81	0	0.01	0.05	18.31				0.0756922
Q9H307	Q9H307_AF	537	L	3.35	0	0.01	0.04	13.84				0.0482744
Q9H307	Q9H307_AF	538	T	4.27	0	0.01	0.04	14.43				0.0508045
Q9H307	Q9H307_AF	539	E	4.17	0	0.01	0.04	14.3				0.0508045
Q9H307	Q9H307_AF	540	V	2.89	0	0.01	0.05	13.95				0.0592551
Q9H307	Q9H307_AF	541	P	3.72	0	0.01	0.06	15.37				0.0621315
Q9H307	Q9H307_AF	542	V	2.04	0	0.01	0.06	12.1				0.0426241
Q9H307	Q9H307_AF	543	E	3.46	0	0.01	0.05	16.15				0.0590631
Q9H307	Q9H307_AF	544	P	7.71	0	0.01	0.04	16.51				0.0789678
Q9H307	Q9H307_AF	545	V	4.6	0	0.01	0.04	16.67				0.0487085
Q9H307	Q9H307_AF	546	L	3	0	0.01	0.04	18.86				0.041059
Q9H307	Q9H307_AF	547	T	7.96	0	0.01	0.04	16.85				0.0719488
Q9H307	Q9H307_AF	548	V	4.67	0	0.01	0.04	21.65				0.0424931
Q9H307	Q9H307_AF	549	H	18.84	0	0.02	0.04	18.16				0.126071
Q9H307	Q9H307_AF	550	P	3.9	0	0.01	0.05	23.78				0.0498436
Q9H307	Q9H307_AF	551	E	6.22	0	0.02	0.04	25.28				0.0978804
Q9H307	Q9H307_AF	552	S	20.07	0	0.01	0.03	28.18				0.0735525
Q9H307	Q9H307_AF	553	K	51.46	0	0.01	0.03	27.22				0.0937836
Q9H307	Q9H307_AF	554	S	33.73	0	0.03	0.02	31.67				0.136923
Q9H307	Q9H307_AF	555	K	60.75	0	0.45	0.02	30.21				0.241408
Q9H307	Q9H307_AF	556	T	52.03	0	0.06	0.01	35.13				0.116489
Q9H307	Q9H307_AF	557	K	59.94	0	0.56	0.01	35.31				0.366758
Q9H307	Q9H307_AF	558	T	47.8	0	0.65	0.01	37.93				0.446283
Q9H307	Q9H307_AF	559	R	73.89	0	0.7	0.01	41.44				0.784111
Q9H307	Q9H307_AF	560	S	56.23	0	0.69	0.01	42.87				0.736317
Q9H307	Q9H307_AF	561	R	74.08	0	0.7	0.01	45.52				0.808025
Q9H307	Q9H307_AF	562	S	57.08	0	0.7	0.01	46.86				0.766722
Q9H307	Q9H307_AF	563	R	91.09	0	0.7	0.01	48.5				0.782692
Q9H307	Q9H307_AF	564	G	36.28	0	0.7	0	49.17				0.762768
Q9H307	Q9H307_AF	565	R	90.46	0	0.7	0	49.8				0.737322
Q9H307	Q9H307_AF	566	A	18.64	0	0.7	0.01	50.66				0.720746
Q9H307	Q9H307_AF	567	R	76.21	0	0.7	0	50.94				0.737322
Q9H307	Q9H307_AF	568	N	54.27	0	0.7	0	50.02				0.692746
Q9H307	Q9H307_AF	569	K	71.63	0	0.7	0	50.65				0.737322
Q9H307	Q9H307_AF	570	T	37.93	0	0.7	0	50.7				0.705789
Q9H307	Q9H307_AF	571	S	53.63	0	0.7	0	50.15				0.692746
Q9H307	Q9H307_AF	572	K	74.57	0	0.7	0	49.89				0.737322
Q9H307	Q9H307_AF	573	S	38.62	0	0.7	0	50.64				0.705789
Q9H307	Q9H307_AF	574	R	66.93	0	0.7	0	49.39				0.773087
Q9H307	Q9H307_AF	575	S	32.26	0	0.7	0	51.44				0.728364
Q9H307	Q9H307_AF	576	R	64.36	0	0.7	0	51.94				0.738536
Q9H307	Q9H307_AF	577	S	34.99	0	0.7	0	53.05				0.751975
Q9H307	Q9H307_AF	578	S	25.4	0	0.7	0	53.48				0.746334
Q9H307	Q9H307_AF	579	S	34.88	0	0.7	0	53.12				0.751975
Q9H307	Q9H307_AF	580	S	21.2	0	0.7	0	51.78				0.73235
Q9H307	Q9H307_AF	581	S	18.74	0	0.7	0	52.75				0.719383
Q9H307	Q9H307_AF	582	S	10.77	0	0.69	0	50.58				0.641464
Q9H307	Q9H307_AF	583	S	8.65	0	0.66	0	51.09				0.470503
Q9H307	Q9H307_AF	584	S	13.38	0	0.68	0	48.23				0.612444
Q9H307	Q9H307_AF	585	S	13.56	0	0.68	0	48.46				0.612444
Q9H307	Q9H307_AF	586	S	15.27	0	0.64	0	45.57				0.443601
Q9H307	Q9H307_AF	587	S	10.29	0	0.22	0	44.32				0.250736
Q9H307	Q9H307_AF	588	T	9.98	0	0.53	0	41				0.143708
Q9H307	Q9H307_AF	589	S	22.81	0	0.41	0	38.41				0.200552
Q9H307	Q9H307_AF	590	S	35.11	0	0.6	0	35.5				0.480224
Q9H307	Q9H307_AF	591	S	32.86	0	0.33	0	33.23				0.236429
Q9H307	Q9H307_AF	592	S	58.69	0	0.56	0	30.54				0.351752
Q9H307	Q9H307_AF	593	G	18.96	0	0.52	0	28.96				0.165037
Q9H307	Q9H307_AF	594	S	50.98	0	0.61	0	27.47				0.425818
Q9H307	Q9H307_AF	595	S	62.83	0	0.53	0	30.59				0.213113
Q9H307	Q9H307_AF	596	S	55.66	0	0.61	0	30.7				0.426248
Q9H307	Q9H307_AF	597	S	49.3	0	0.38	0	32.15				0.218906
Q9H307	Q9H307_AF	598	S	51.52	0	0.49	0	31.08				0.213054
Q9H307	Q9H307_AF	599	G	12.4	0	0.18	0	32.8				0.149237
Q9H307	Q9H307_AF	600	S	39.76	0	0.07	0	33.64				0.128496
Q9H307	Q9H307_AF	601	S	47.83	0	0.06	0	35.15				0.0973923
Q9H307	Q9H307_AF	602	S	53.15	0	0.09	0	35.3				0.121882
Q9H307	Q9H307_AF	603	S	27.23	0	0.11	0	36.36				0.169869
Q9H307	Q9H307_AF	604	R	52.94	0	0.16	0	35.21				0.196441
Q9H307	Q9H307_AF	605	S	33.73	0	0.04	0	36.21				0.129399
Q9H307	Q9H307_AF	606	S	46.75	0	0.04	0	35.1				0.105392
Q9H307	Q9H307_AF	607	S	49.11	0	0.03	0	35.76				0.132867
Q9H307	Q9H307_AF	608	S	43.28	0	0.19	0	33.48				0.203169
Q9H307	Q9H307_AF	609	S	46.97	0	0.25	0	34.04				0.196802
Q9H307	Q9H307_AF	610	S	46.62	0	0.29	0	32.38				0.196802
Q9H307	Q9H307_AF	611	S	55.38	0	0.15	0	33.15				0.196441
Q9H307	Q9H307_AF	612	S	33.98	0	0.21	0	33.23				0.236429
Q9H307	Q9H307_AF	613	T	19.23	0	0.29	0	34.15				0.187329
Q9H307	Q9H307_AF	614	S	34.69	0	0.06	0	34.14				0.119821
Q9H307	Q9H307_AF	615	G	20.23	0	0.02	0	32.23				0.112274
Q9H307	Q9H307_AF	616	S	31.01	0	0.01	0	33.86				0.0673896
Q9H307	Q9H307_AF	617	S	25.5	0	0.01	0	33.57				0.0745786
Q9H307	Q9H307_AF	618	S	19.85	0	0.01	0	33.67				0.0637188
Q9H307	Q9H307_AF	619	R	33.91	0	0.01	0	33.65				0.0749369
Q9H307	Q9H307_AF	620	D	4.82	0	0.01	0	32.97				0.0318686
Q9H307	Q9H307_AF	621	S	10.39	0	0.01	0	32.49				0.0564872
Q9H307	Q9H307_AF	622	S	36.44	0	0.01	0	32.84				0.0749369
Q9H307	Q9H307_AF	623	S	33.52	0	0.01	0	29.07				0.0749369
Q9H307	Q9H307_AF	624	S	39.45	0	0.01	0	29.27				0.0677375
Q9H307	Q9H307_AF	625	T	28.96	0	0.01	0	26.16				0.0673896
Q9H307	Q9H307_AF	626	S	38.62	0	0.01	0	24.1				0.0677375
Q9H307	Q9H307_AF	627	S	64.81	0	0.01	0	22.13				0.0858794
Q9H307	Q9H307_AF	628	S	59.19	0	0.02	0	18.64				0.142914
Q9H307	Q9H307_AF	629	S	69.01	0	0.01	0	19.23				0.0855625
Q9H307	Q9H307_AF	630	E	30.07	0	0.01	0	17.96				0.0641989
Q9H307	Q9H307_AF	631	S	76.43	0	0.18	0	20.02				0.257982
Q9H307	Q9H307_AF	632	R	94.4	0	0.66	0	21.79				0.50776
Q9H307	Q9H307_AF	633	S	71.36	0	0.46	0	24.54				0.216913
Q9H307	Q9H307_AF	634	R	94.33	0	0.64	0	23.56				0.492665
Q9H307	Q9H307_AF	635	S	75.21	0	0.66	0.01	27.86				0.539482
Q9H307	Q9H307_AF	636	R	93.48	0	0.69	0.01	30.93				0.710333
Q9H307	Q9H307_AF	637	G	45.58	0	0.7	0	31.3				0.706027
Q9H307	Q9H307_AF	638	R	95.72	0	0.7	0.01	31.92				0.777411
Q9H307	Q9H307_AF	639	G	50.55	0	0.7	0.01	28.41				0.738234
Q9H307	Q9H307_AF	640	H	88.45	0	0.7	0.01	29.8				0.777411
Q9H307	Q9H307_AF	641	N	88.42	0	0.69	0.01	27.67				0.701696
Q9H307	Q9H307_AF	642	R	94.81	0	0.69	0.01	21.02				0.697408
Q9H307	Q9H307_AF	643	D	73.87	0	0.64	0.01	27.49				0.508962
Q9H307	Q9H307_AF	644	R	91.04	0	0.62	0.01	29.48				0.513458
Q9H307	Q9H307_AF	645	K	91.46	0	0.69	0.01	27.16				0.694926
Q9H307	Q9H307_AF	646	H	88.02	0	0.54	0.01	26.36				0.223373
Q9H307	Q9H307_AF	647	R	94.25	0	0.41	0.01	27.33				0.262727
Q9H307	Q9H307_AF	648	R	88.02	0	0.42	0.01	33.81				0.278759
Q9H307	Q9H307_AF	649	S	70.54	0	0.58	0.01	36.23				0.478806
Q9H307	Q9H307_AF	650	V	53.89	0	0.25	0.01	36.95				0.224941
Q9H307	Q9H307_AF	651	D	38.66	0	0.11	0.01	41.28				0.206519
Q9H307	Q9H307_AF	652	R	64.75	0	0.61	0.01	44.31				0.581308
Q9H307	Q9H307_AF	653	K	47.31	0	0.64	0.02	47.6				0.490763
Q9H307	Q9H307_AF	654	R	68.23	0	0.45	0.02	49.49				0.257834
Q9H307	Q9H307_AF	655	R	74.74	0	0.62	0.02	51.66				0.515981
Q9H307	Q9H307_AF	656	D	13.61	0	0.69	0.02	53.6				0.682073
Q9H307	Q9H307_AF	657	T	14.48	0	0.58	0.03	54.74				0.444984
Q9H307	Q9H307_AF	658	S	47.18	0	0.61	0.03	57.17				0.50696
Q9H307	Q9H307_AF	659	G	23.64	0	0.66	0.03	58.43				0.555113
Q9H307	Q9H307_AF	660	L	5.55	0	0.38	0.03	60.1				0.248992
Q9H307	Q9H307_AF	661	E	8.09	0	0.18	0.04	61.86				0.246166
Q9H307	Q9H307_AF	662	R	42.49	0	0.69	0.04	61.16				0.690902
Q9H307	Q9H307_AF	663	S	14.3	0	0.68	0.04	63				0.574319
Q9H307	Q9H307_AF	664	H	32.77	0	0.5	0.04	61.71				0.312584
Q9H307	Q9H307_AF	665	K	36.31	0	0.29	0.03	62.84				0.313865
Q9H307	Q9H307_AF	666	S	27.4	0	0.6	0.03	64.65				0.482091
Q9H307	Q9H307_AF	667	S	31.91	0	0.34	0.03	62.87				0.278198
Q9H307	Q9H307_AF	668	K	49.57	0	0.6	0.03	64.12				0.525309
Q9H307	Q9H307_AF	669	G	10.74	0	0.64	0.04	62.19				0.413938
Q9H307	Q9H307_AF	670	G	23.87	0	0.57	0.03	62.8				0.428387
Q9H307	Q9H307_AF	671	S	43.66	0	0.62	0.03	62.02				0.471513
Q9H307	Q9H307_AF	672	S	37.67	0	0.56	0.03	62.95				0.401833
Q9H307	Q9H307_AF	673	R	83.57	0	0.69	0.04	63.39				0.713287
Q9H307	Q9H307_AF	674	D	31.67	0	0.37	0.04	64.64				0.275904
Q9H307	Q9H307_AF	675	T	14.02	0	0.17	0.03	65.67				0.220197
Q9H307	Q9H307_AF	676	K	53.32	0	0.39	0.03	66.02				0.30954
Q9H307	Q9H307_AF	677	G	40.17	0	0.13	0.03	64.7				0.247296
Q9H307	Q9H307_AF	678	S	51.85	0	0.04	0.03	64.54				0.168925
Q9H307	Q9H307_AF	679	K	58.92	0	0.07	0.04	64.62				0.209584
Q9H307	Q9H307_AF	680	D	15.48	0	0.02	0.03	63				0.146935
Q9H307	Q9H307_AF	681	K	43.49	0	0.02	0.04	62.88				0.194231
Q9H307	Q9H307_AF	682	N	41.46	0	0.01	0.03	59.97				0.106458
Q9H307	Q9H307_AF	683	S	38.29	0	0.01	0.03	57.8				0.109221
Q9H307	Q9H307_AF	684	R	80.38	0	0.01	0.03	57.64				0.127362
Q9H307	Q9H307_AF	685	S	52.41	0	0.01	0.05	54.16				0.148369
Q9H307	Q9H307_AF	686	D	45.77	0	0.01	0.06	54.3				0.230131
Q9H307	Q9H307_AF	687	R	74.85	0	0.01	0.05	50.52				0.153598
Q9H307	Q9H307_AF	688	K	75.08	0	0.02	0.04	49.67				0.229757
Q9H307	Q9H307_AF	689	R	92.54	0	0.07	0.04	46.23				0.293381
Q9H307	Q9H307_AF	690	S	49.54	0	0.02	0.04	44.84				0.29506
Q9H307	Q9H307_AF	691	I	29.39	0	0.07	0.04	41.25				0.184985
Q9H307	Q9H307_AF	692	S	53.06	0	0.03	0.07	39.3				0.37217
Q9H307	Q9H307_AF	693	E	59.79	0	0.18	0.06	36.9				0.416306
Q9H307	Q9H307_AF	694	S	50.51	0	0.08	0.08	33.13				0.290087
Q9H307	Q9H307_AF	695	S	65.57	0	0.01	0.08	32.3				0.221795
Q9H307	Q9H307_AF	696	R	89.78	0	0.52	0.08	34.53				0.364269
Q9H307	Q9H307_AF	697	S	52.52	0	0.24	0.07	33.44				0.388449
Q9H307	Q9H307_AF	698	G	47.32	0	0.07	0.06	31.24				0.247024
Q9H307	Q9H307_AF	699	K	76.34	0	0.56	0.06	30.96				0.498615
Q9H307	Q9H307_AF	700	R	95.75	0	0.43	0.07	29.15				0.413547
Q9H307	Q9H307_AF	701	S	81.01	0	0.29	0.06	31.95				0.423285
Q9H307	Q9H307_AF	702	S	87.04	0	0.34	0.06	34.13				0.423285
Q9H307	Q9H307_AF	703	R	95.32	0	0.65	0.07	33.12				0.645892
Q9H307	Q9H307_AF	704	S	76.8	0	0.02	0.07	35.7				0.351321
Q9H307	Q9H307_AF	705	E	49.42	0	0.02	0.06	35.97				0.333278
Q9H307	Q9H307_AF	706	R	75.53	0	0.56	0.07	37.42				0.508656
Q9H307	Q9H307_AF	707	D	31.18	0	0.02	0.06	37.79				0.24222
Q9H307	Q9H307_AF	708	R	39.09	0	0.54	0.07	41.06				0.357129
Q9H307	Q9H307_AF	709	K	50.41	0	0.47	0.06	44.39				0.456115
Q9H307	Q9H307_AF	710	S	30.95	0	0.04	0.06	45.55				0.306485
Q9H307	Q9H307_AF	711	D	17.41	0	0.01	0.08	49.14				0.159943
Q9H307	Q9H307_AF	712	R	37.4	0	0.68	0.06	49.85				0.770352
Q9H307	Q9H307_AF	713	K	21.27	0	0.45	0.08	53.22				0.304926
Q9H307	Q9H307_AF	714	D	5.53	0	0.01	0.1	55.15				0.0910878
Q9H307	Q9H307_AF	715	K	17.73	0	0.02	0.09	56.07				0.270974
Q9H307	Q9H307_AF	716	R	71.44	0	0.7	0.09	53.15				0.851965
Q9H307	Q9H307_AF	717	R	70.27	0	0.7	0.06	59.19				0.851295
Q9H361	Q9H361_4IVE	537	Q	7.14	10	0.01	0.02	3.24		0	0	0.437677
Q9H361	Q9H361_4IVE	538	E	3.79	0	0.01	0.02	3.82		0	0	0.0475409
Q9H361	Q9H361_4IVE	539	T	2.73	0	0.01	0.02	3.1		0	0	0.155526
Q9H361	Q9H361_4IVE	540	L	1.19	10	0.01	0.01	2.37		0	0	0.115594
Q9H361	Q9H361_4IVE	541	T	3.22	0	0.01	0.01	4.47		0	0	0.0536069
Q9H361	Q9H361_4IVE	542	A	1.41	0	0.01	0.01	6.61		0	0	0.0268687
Q9H361	Q9H361_4IVE	543	S	1.83	0	0.11	0.01	9.24		0	0	0.074301
Q9H361	Q9H361_4IVE	544	R	3.44	10	0.01	0.01	4.95		0	0	0.175154
Q9H361	Q9H361_4IVE	545	L	0.83	10	0.01	0.01	3.11		0	0	0.104806
Q9H361	Q9H361_4IVE	546	A	2.65	0	0.01	0.01	7.92		0	0	0.0391486
Q9H361	Q9H361_4IVE	547	S	3.32	0	0.01	0.01	7.54		0	0	0.0466507
Q9H361	Q9H361_4IVE	548	A	1.02	10	0.01	0.01	5.04		0	0	0.103371
Q9H361	Q9H361_4IVE	549	P	3.3	0	0.02	0.01	6.09		0	0	0.0892636
Q9H361	Q9H361_4IVE	550	P	6.15	0	0.02	0.02	6.32		0	0	0.126604
Q9H361	Q9H361_4IVE	551	Q	3.87	0	0.04	0.02	4.56		0	0	0.241365
Q9H361	Q9H361_4IVE	552	K	4.36	10	0.01	0.03	2.27		0	0	0.301591
Q9H361	Q9H361_4IVE	553	Q	2.8	0	0.03	0.03	2.03		0	0	0.116314
Q9H361	Q9H361_4IVE	554	K	4.26	10	0.05	0.03	3.57		0	0	0.45869
Q9H361	Q9H361_4IVE	555	Q	9.38	10	0.04	0.03	2.31		0	0	0.528253
Q9H361	Q9H361_4IVE	557	L	1.3	0	0.01	0.03	2.74		0	0	0.107377
Q9H361	Q9H361_4IVE	558	G	7.27	0	0.11	0.03	3.21		0	0	0.397518
Q9H361	Q9H361_4IVE	559	E	20.87	10	0.28	0.04	2.22		0	0	0.619165
Q9H361	Q9H361_4IVE	560	R	2.73	10	0.16	0.04	1.94		0	0	0.47737
Q9H361	Q9H361_4IVE	561	L	0.43	0	0.01	0.05	4.18		0	0	0.0382086
Q9H361	Q9H361_4IVE	562	F	3.5	0	0.02	0.06	3.35		0	0	0.351212
Q9H361	Q9H361_4IVE	563	P	2.04	0	0.02	0.07	3.29		0	0	0.279449
Q9H361	Q9H361_4IVE	564	L	1.63	0	0.01	0.07	2.06		0	0	0.176328
Q9H361	Q9H361_4IVE	565	I	0.81	0	0.01	0.06	2.03		0	0	0.124414
Q9H361	Q9H361_4IVE	566	Q	2.46	0	0.01	0.06	3.95		0	0	0.201678
Q9H361	Q9H361_4IVE	567	A	1.19	0	0.01	0.04	3.11		0	0	0.0998788
Q9H361	Q9H361_4IVE	569	H	4.12	0	0.01	0.06	2.84		0	0	0.296122
Q9H361	Q9H361_4IVE	570	P	2.47	0	0.01	0.05	5.61		0	0	0.189144
Q9H361	Q9H361_4IVE	571	T	9.58	0	0.02	0.07	8.11		0	0	0.392788
Q9H361	Q9H361_4IVE	572	L	0.71	0	0.01	0.07	5.64		0	0	0.102253
Q9H361	Q9H361_4IVE	573	A	3.17	0	0.01	0.08	5.93		0	0	0.20802
Q9H361	Q9H361_4IVE	574	G	4.03	0	0.01	0.08	4.95		0	0	0.175381
Q9H361	Q9H361_4IVE	575	K	29.86	0	0.19	0.07	1.99		0	0	0.867503
Q9H361	Q9H361_4IVE	576	I	0.52	0	0.01	0.07	1.99		0	0	0.0558958
Q9H361	Q9H361_4IVE	577	T	1.52	0	0.01	0.07	3.54		0	0	0.0599029
Q9H361	Q9H361_4IVE	578	G	6.74	10	0.01	0.06	2.71		0	0	0.431782
Q9H361	Q9H361_4IVE	580	L	2.39	0	0.01	0.08	2.49		0	0	0.219648
Q9H361	Q9H361_4IVE	581	L	1.6	10	0.01	0.11	3.16		0	0	0.300623
Q9H361	Q9H361_4IVE	582	E	2.57	10	0.01	0.11	3.3		0	0	0.374041
Q9H361	Q9H361_4IVE	583	I	0.36	0	0.01	0.11	2.89		0	0	0.063183
Q9H361	Q9H361_4IVE	584	D	0.65	0	0.01	0.1	4.75		0	0	0.0923963
Q9H361	Q9H361_4IVE	585	N	0.59	0	0.01	0.1	6.25		0	0	0.0262202
Q9H361	Q9H361_4IVE	586	S	0.73	0	0.01	0.1	5.64		0	0	0.0297658
Q9H361	Q9H361_4IVE	587	E	1.41	0	0.01	0.09	2.28		0	0	0.0751474
Q9H361	Q9H361_4IVE	588	L	0.46	0	0.01	0.07	2.3		0	0	0.0614662
Q9H361	Q9H361_4IVE	589	L	0.42	0	0.01	0.07	2.61		0	0	0.0637005
Q9H361	Q9H361_4IVE	590	Y	1.98	0	0.01	0.06	2.9		0	0	0.0947836
Q9H361	Q9H361_4IVE	592	L	0.35	0	0.01	0.06	2.01		0	0	0.0646362
Q9H361	Q9H361_4IVE	593	E	1.54	0	0.01	0.06	2.21		0	0	0.134816
Q9H361	Q9H361_4IVE	594	S	1.34	0	0.01	0.07	2.24		0	0	0.166975
Q9H361	Q9H361_4IVE	595	P	3.08	0	0.01	0.06	2.66		0	0	0.127651
Q9H361	Q9H361_4IVE	596	E	2.75	0	0.01	0.06	4.89		0	0	0.166909
Q9H361	Q9H361_4IVE	597	S	0.99	0	0.01	0.07	3.07		0	0	0.123604
Q9H361	Q9H361_4IVE	598	L	1.49	0	0.01	0.06	2.56		0	0	0.133021
Q9H361	Q9H361_4IVE	599	R	8.96	0	0.01	0.08	2.57		0	0	0.308941
Q9H361	Q9H361_4IVE	600	S	1.38	0	0.01	0.08	4.62		0	0	0.114548
Q9H361	Q9H361_4IVE	601	K	5.56	0	0.01	0.11	2.05		0	0	0.169746
Q9H361	Q9H361_4IVE	602	V	0.51	0	0.01	0.1	2.84		0	0	0.135676
Q9H361	Q9H361_4IVE	603	D	1.32	0	0.01	0.09	5.14		0	0	0.127312
Q9H361	Q9H361_4IVE	604	E	5.27	0	0.01	0.09	2.27		0	0	0.233351
Q9H361	Q9H361_4IVE	605	A	2.94	0	0.01	0.08	2.9		0	0	0.219725
Q9H361	Q9H361_4IVE	606	V	1.12	0	0.01	0.08	4.8		0	0	0.14282
Q9H361	Q9H361_4IVE	607	A	2.17	0	0.01	0.11	6.65		0	0	0.135535
Q9H361	Q9H361_4IVE	608	V	1.24	0	0.01	0.09	3.5		0	0	0.314387
Q9H361	Q9H361_4IVE	609	L	0.85	0	0.01	0.07	3.43		0	0	0.235109
Q9H361	Q9H361_4IVE	610	Q	1.89	0	0.01	0.05	7.38		0	0	0.0947076
Q9H361	Q9H361_4IVE	611	A	1.06	0	0.01	0.04	10.47		0	0	0.0890029
Q9H361	Q9H361_4IVE	612	H	6.94	0	0.01	0.04	13.27		0	0	0.164879
Q9H3H3	Q9H3H3_2Q4K	17	E			0.01	0.03					0.0272184
Q9H3H3	Q9H3H3_2Q4K	18	D			0.01	0.03					0.0272184
Q9H3H3	Q9H3H3_2Q4K	19	G			0.01	0.02					0.0254357
Q9H3H3	Q9H3H3_2Q4K	20	F			0.01	0.02					0.0254357
Q9H3H3	Q9H3H3_2Q4K	21	T			0.01	0.02					0.0254357
Q9H3H3	Q9H3H3_2Q4K	22	A			0.01	0.01					0.0254357
Q9H3H3	Q9H3H3_2Q4K	23	E			0.01	0.01					0.0254357
Q9H3H3	Q9H3H3_2Q4K	24	H			0.01	0.02					0.0254357
Q9H3H3	Q9H3H3_2Q4K	25	L			0.01	0.03					0.0272184
Q9H3H3	Q9H3H3_2Q4K	26	A			0.01	0.02					0.0254357
Q9H3H3	Q9H3H3_2Q4K	27	A			0.01	0.02					0.0254357
Q9H3H3	Q9H3H3_2Q4K	28	E			0.01	0.02					0.0254357
Q9H3H3	Q9H3H3_2Q4K	29	A			0.01	0.01					0.0423909
Q9H3H3	Q9H3H3_2Q4K	31	A			0.01	0.01					0.0787189
Q9H3H3	Q9H3H3_2Q4K	32	A			0.01	0.01					0.275726
Q9H3H3	Q9H3H3_2Q4K	33	D			0.01	0.01					0.261927
Q9H3H3	Q9H3H3_2Q4K	35	D			0.01	0.01					0.285174
Q9H3H3	Q9H3H3_2Q4K	36	P			0.01	0.01					0.498151
Q9H3H3	Q9H3H3_2Q4K	37	W			0.01	0.01					0.106863
Q9H3H3	Q9H3H3_2Q4K	38	L			0.01	0.01					0.207801
Q9H3H3	Q9H3H3_2Q4K	39	V			0.01	0.01					0.498151
Q9H3H3	Q9H3H3_2Q4K	40	F			0.01	0.01					0.106863
Q9H3H3	Q9H3H3_2Q4K	41	D			0.01	0.01					0.498151
Q9H3H3	Q9H3H3_2Q4K	42	A			0.01	0.01					0.207801
Q9H3H3	Q9H3H3_2Q4K	43	R			0.01	0.01					0.489524
Q9H3H3	Q9H3H3_2Q4K	44	T			0.02	0.01					0.243516
Q9H3H3	Q9H3H3_2Q4K	45	T			0.01	0.01					0.244898
Q9H3H3	Q9H3H3_2Q4K	46	P			0.01	0.01					0.0444446
Q9H3H3	Q9H3H3_2Q4K	47	A			0.01	0.01					0.0423909
Q9H3H3	Q9H3H3_2Q4K	48	T			0.03	0.01					0.131922
Q9H3H3	Q9H3H3_2Q4K	49	E			0.01	0.01					0.0944442
Q9H3H3	Q9H3H3_2Q4K	50	L			0.01	0.01					0.0444446
Q9H3H3	Q9H3H3_2Q4K	51	D			0.01	0.02					0.061073
Q9H3H3	Q9H3H3_2Q4K	52	A			0.01	0.02					0.0444446
Q9H3H3	Q9H3H3_2Q4K	53	W			0.01	0.02					0.106863
Q9H3H3	Q9H3H3_2Q4K	54	L			0.01	0.03					0.0424447
Q9H3H3	Q9H3H3_2Q4K	55	A			0.01	0.03					0.0489751
Q9H3H3	Q9H3H3_2Q4K	56	K			0.02	0.04					0.197141
Q9H3H3	Q9H3H3_2Q4K	57	Y			0.01	0.04					0.125182
Q9H3H3	Q9H3H3_2Q4K	58	P			0.05	0.05					0.157646
Q9H3H3	Q9H3H3_2Q4K	59	P			0.01	0.05					0.0558314
Q9H3H3	Q9H3H3_2Q4K	60	S			0.01	0.05					0.123323
Q9H3H3	Q9H3H3_2Q4K	61	Q			0.01	0.04					0.0734222
Q9H3H3	Q9H3H3_2Q4K	62	V			0.01	0.04					0.0291856
Q9H3H3	Q9H3H3_2Q4K	63	T			0.01	0.04					0.28902
Q9H3H3	Q9H3H3_2Q4K	64	R			0.01	0.05					0.568903
Q9H3H3	Q9H3H3_2Q4K	65	Y			0.01	0.04					0.348082
Q9H3H3	Q9H3H3_2Q4K	66	G			0.01	0.04					0.0804374
Q9H3H3	Q9H3H3_2Q4K	67	D			0.01	0.03					0.225728
Q9H3H3	Q9H3H3_2Q4K	68	P			0.01	0.03					0.203328
Q9H3H3	Q9H3H3_2Q4K	69	G			0.01	0.03					0.082838
Q9H3H3	Q9H3H3_2Q4K	70	S			0.01	0.03					0.0945576
Q9H3H3	Q9H3H3_2Q4K	71	P			0.01	0.03					0.190416
Q9H3H3	Q9H3H3_2Q4K	72	N			0.01	0.03					0.109116
Q9H3H3	Q9H3H3_2Q4K	73	S			0.01	0.04					0.0862586
Q9H3H3	Q9H3H3_2Q4K	74	E			0.01	0.05					0.250894
Q9H3H3	Q9H3H3_2Q4K	75	P			0.01	0.04					0.229512
Q9H3H3	Q9H3H3_2Q4K	76	V			0.01	0.06					0.238323
Q9H3H3	Q9H3H3_2Q4K	77	G			0.01	0.06					0.323278
Q9H3H3	Q9H3H3_2Q4K	78	W			0.01	0.05					0.274192
Q9H3H3	Q9H3H3_2Q4K	79	I			0.01	0.04					0.0291856
Q9H3H3	Q9H3H3_2Q4K	80	A			0.01	0.05					0.0360254
Q9H3H3	Q9H3H3_2Q4K	81	V			0.01	0.04					0.0291856
Q9H3H3	Q9H3H3_2Q4K	82	Y			0.02	0.03					0.654203
Q9H3H3	Q9H3H3_2Q4K	83	G			0.01	0.04					0.294956
Q9H3H3	Q9H3H3_2Q4K	84	Q			0.01	0.03					0.504
Q9H3H3	Q9H3H3_2Q4K	85	G			0.01	0.02					0.494166
Q9H3H3	Q9H3H3_2Q4K	86	Y			0.01	0.03					0.289967
Q9H3H3	Q9H3H3_2Q4K	87	S			0.01	0.02					0.269745
Q9H3H3	Q9H3H3_2Q4K	88	P			0.01	0.02					0.498151
Q9H3H3	Q9H3H3_2Q4K	89	N			0.01	0.03					0.194399
Q9H3H3	Q9H3H3_2Q4K	90	S			0.01	0.02					0.207801
Q9H3H3	Q9H3H3_2Q4K	91	G			0.01	0.03					0.211678
Q9H3H3	Q9H3H3_2Q4K	92	D			0.01	0.03					0.203328
Q9H3H3	Q9H3H3_2Q4K	93	V			0.01	0.03					0.0700116
Q9H3H3	Q9H3H3_2Q4K	94	Q			0.01	0.02					0.232627
Q9H3H3	Q9H3H3_2Q4K	95	G			0.01	0.02					0.0787189
Q9H3H3	Q9H3H3_2Q4K	96	L			0.01	0.01		1			0.0254357
Q9H3H3	Q9H3H3_2Q4K	97	Q			0.01	0.02		1			0.269745
Q9H3H3	Q9H3H3_2Q4K	98	A			0.01	0.02		1			0.0787189
Q9H3H3	Q9H3H3_2Q4K	99	A			0.01	0.02		1			0.0944442
Q9H3H3	Q9H3H3_2Q4K	100	W			0.01	0.02		1			0.244898
Q9H3H3	Q9H3H3_2Q4K	101	E			0.01	0.02		1			0.261927
Q9H3H3	Q9H3H3_2Q4K	102	A			0.01	0.03		1			0.214965
Q9H3H3	Q9H3H3_2Q4K	103	L			0.01	0.03		1			0.190416
Q9H3H3	Q9H3H3_2Q4K	104	Q			0.01	0.02		1			0.244898
Q9H3H3	Q9H3H3_2Q4K	105	T			0.01	0.02		1			0.285653
Q9H3H3	Q9H3H3_2Q4K	106	S			0.01	0.02		1			0.285174
Q9H3H3	Q9H3H3_2Q4K	107	G			0.01	0.02		1			0.275439
Q9H3H3	Q9H3H3_2Q4K	108	R			0.01	0.02		1			0.285653
Q9H3H3	Q9H3H3_2Q4K	109	P			0.01	0.02		1			0.28147
Q9H3H3	Q9H3H3_2Q4K	110	I			0.01	0.02		1			0.221666
Q9H3H3	Q9H3H3_2Q4K	111	T			0.01	0.02		1			0.061073
Q9H3H3	Q9H3H3_2Q4K	112	P			0.01	0.01		1			0.0660321
Q9H3H3	Q9H3H3_2Q4K	113	G			0.01	0.01		1			0.0827374
Q9H3H3	Q9H3H3_2Q4K	114	T			0.01	0.01		1			0.0787189
Q9H3H3	Q9H3H3_2Q4K	115	L			0.01	0.01		1			0.0444446
Q9H3H3	Q9H3H3_2Q4K	116	R			0.01	0.01		1			0.0444446
Q9H3H3	Q9H3H3_2Q4K	117	Q			0.01	0.01		1			0.0444446
Q9H3H3	Q9H3H3_2Q4K	118	L			0.01	0.01		1			0.0787189
Q9H3H3	Q9H3H3_2Q4K	119	A			0.01	0.01		1			0.0254357
Q9H3H3	Q9H3H3_2Q4K	120	I			0.01	0.01		1			0.0444446
Q9H3H3	Q9H3H3_2Q4K	121	T			0.02	0.01		1			0.101514
Q9H3H3	Q9H3H3_2Q4K	122	H			0.02	0.02		1			0.16061
Q9H3H3	Q9H3H3_2Q4K	123	H			0.03	0.02		1			0.14941
Q9H3H3	Q9H3H3_2Q4K	124	V			0.02	0.02		1			0.243516
Q9H3H3	Q9H3H3_2Q4K	125	L			0.06	0.02		1			0.169752
Q9H3H3	Q9H3H3_2Q4K	126	S			0.22	0.02		1			0.348641
Q9H3H3	Q9H3H3_2Q4K	127	G			0.35	0.02		1			0.132506
Q9H3H3	Q9H3H3_2Q4K	128	K			0.54	0.02		1			0.301189
Q9H3H3	Q9H3H3_2Q4K	129	W			0.11	0.02		1			0.0947543
Q9H3H3	Q9H3H3_2Q4K	130	L			0.13	0.02		1			0.560531
Q9H3H3	Q9H3H3_2Q4K	132	H			0.02	0.02		1			0.717844
Q9H3H3	Q9H3H3_2Q4K	133	L			0.02	0.03		1			0.0547128
Q9H3H3	Q9H3H3_2Q4K	134	A			0.01	0.04		1			0.305091
Q9H3H3	Q9H3H3_2Q4K	135	P			0.01	0.04		1			0.297683
Q9H3H3	Q9H3H3_2Q4K	136	G			0.01	0.04		1			0.250158
Q9H3H3	Q9H3H3_2Q4K	137	F			0.01	0.03		1			0.289587
Q9H3H3	Q9H3H3_2Q4K	138	K			0.01	0.04		1			0.224627
Q9H3H3	Q9H3H3_2Q4K	139	L			0.01	0.04		1			0.0291856
Q9H3H3	Q9H3H3_2Q4K	140	D			0.01	0.06		1			0.0871346
Q9H3H3	Q9H3H3_2Q4K	141	H			0.01	0.08		1			0.554037
Q9H3H3	Q9H3H3_2Q4K	142	A			0.01	0.08		1			0.0367467
Q9H3H3	Q9H3H3_2Q4K	143	W			0.01	0.11		1			0.057978
Q9H3H3	Q9H3H3_2Q4K	144	A			0.02	0.12		1			0.149131
Q9H3H3	Q9H3H3_2Q4K	145	G			0.01	0.11		1			0.234361
Q9H3H3	Q9H3H3_2Q4K	146	I			0.01	0.11		1			0.0395755
Q9H3H3	Q9H3H3_2Q4K	147	A			0.01	0.13		1			0.0410759
Q9H3H3	Q9H3H3_2Q4K	148	R			0.01	0.15		1			0.210397
Q9H3H3	Q9H3H3_2Q4K	149	A			0.01	0.12		1			0.285164
Q9H3H3	Q9H3H3_2Q4K	150	V			0.01	0.14		1			0.0437855
Q9H3H3	Q9H3H3_2Q4K	151	V			0.01	0.2		1			0.0761504
Q9H3H3	Q9H3H3_2Q4K	152	E			0.01	0.25		1			0.263028
Q9H3H3	Q9H3H3_2Q4K	153	G			0.02	0.19		1			0.605277
Q9H3H3	Q9H3H3_2Q4K	154	R			0.08	0.17		1			0.726334
Q9H3H3	Q9H3H3_2Q4K	155	L			0.03	0.21		1			0.40906
Q9H3H3	Q9H3H3_2Q4K	156	Q			0.1	0.22		1			0.49759
Q9H3H3	Q9H3H3_2Q4K	157	V			0.24	0.22		1			0.622769
Q9H3H3	Q9H3H3_2Q4K	158	A			0.09	0.17		1			0.0881298
Q9H3H3	Q9H3H3_2Q4K	159	K			0.57	0.17		1			0.374349
Q9H3H3	Q9H3H3_2Q4K	160	V			0.04	0.19		1			0.084136
Q9H3H3	Q9H3H3_2Q4K	161	S			0.08	0.17		1			0.505807
Q9H3H3	Q9H3H3_2Q4K	162	P			0.02	0.17		1			0.499343
Q9H3H3	Q9H3H3_2Q4K	163	R			0.07	0.17		1			0.499761
Q9H3H3	Q9H3H3_2Q4K	164	A			0.02	0.17		1			0.605277
Q9H3H3	Q9H3H3_2Q4K	165	K			0.01	0.13		1			0.561579
Q9H3H3	Q9H3H3_2Q4K	166	E			0.02	0.14		1			0.600483
Q9H3H3	Q9H3H3_2Q4K	167	G			0.01	0.12		1			0.486764
Q9H3H3	Q9H3H3_2Q4K	168	G			0.02	0.12		1			0.802677
Q9H3H3	Q9H3H3_2Q4K	169	R			0.01	0.18		1			0.433732
Q9H3H3	Q9H3H3_2Q4K	170	Q			0.02	0.18		1			0.605277
Q9H3H3	Q9H3H3_2Q4K	171	V			0.01	0.15		1			0.139544
Q9H3H3	Q9H3H3_2Q4K	172	I			0.01	0.15		1			0.042589
Q9H3H3	Q9H3H3_2Q4K	173	C			0.02	0.16		1			0.443305
Q9H3H3	Q9H3H3_2Q4K	174	V			0.01	0.17		1			0.0429078
Q9H3H3	Q9H3H3_2Q4K	175	Y			0.03	0.15		1			0.366535
Q9H3H3	Q9H3H3_2Q4K	176	T			0.01	0.14		1			0.0868023
Q9H3H3	Q9H3H3_2Q4K	177	D			0.05	0.14		1			0.361066
Q9H3H3	Q9H3H3_2Q4K	178	D			0.04	0.11		1			0.391669
Q9H3H3	Q9H3H3_2Q4K	179	F			0.02	0.1		1			0.10674
Q9H3H3	Q9H3H3_2Q4K	180	T			0.03	0.11		1			0.145289
Q9H3H3	Q9H3H3_2Q4K	181	D			0.01	0.12		1			0.110606
Q9H3H3	Q9H3H3_2Q4K	182	R			0.02	0.08		1			0.117188
Q9H3H3	Q9H3H3_2Q4K	183	L			0.01	0.09		1			0.068674
Q9H3H3	Q9H3H3_2Q4K	184	G			0.01	0.09		1			0.251272
Q9H3H3	Q9H3H3_2Q4K	185	V			0.01	0.1		1			0.0363967
Q9H3H3	Q9H3H3_2Q4K	186	L			0.01	0.1		1			0.0722636
Q9H3H3	Q9H3H3_2Q4K	187	E			0.01	0.1		1			0.278272
Q9H3H3	Q9H3H3_2Q4K	188	A			0.01	0.11		1			0.486764
Q9H3H3	Q9H3H3_2Q4K	189	D			0.01	0.12		1			0.0794821
Q9H3H3	Q9H3H3_2Q4K	190	S			0.01	0.11		1			0.261463
Q9H3H3	Q9H3H3_2Q4K	191	A			0.01	0.13		1			0.436252
Q9H3H3	Q9H3H3_2Q4K	192	I			0.01	0.17		1			0.0429078
Q9H3H3	Q9H3H3_2Q4K	193	R			0.01	0.14		1			0.271472
Q9H3H3	Q9H3H3_2Q4K	194	A			0.01	0.15					0.243525
Q9H3H3	Q9H3H3_2Q4K	195	A			0.02	0.15					0.314916
Q9H3H3	Q9H3H3_2Q4K	196	G			0.01	0.13					0.122044
Q9H3H3	Q9H3H3_2Q4K	197	I			0.01	0.09					0.0368515
Q9H3H3	Q9H3H3_2Q4K	198	K			0.02	0.1					0.427096
Q9H3H3	Q9H3H3_2Q4K	199	C			0.02	0.08					0.498681
Q9H3H3	Q9H3H3_2Q4K	200	L			0.07	0.09					0.710586
Q9H3H3	Q9H3H3_2Q4K	201	L			0.08	0.08					0.0791157
Q9H3H3	Q9H3H3_2Q4K	202	T			0.16	0.08					0.495801
Q9H3H3	Q9H3H3_2Q4K	203	Y			0.11	0.07					0.119058
Q9H3H3	Q9H3H3_2Q4K	204	K			0.18	0.09					0.638291
Q9H3H3	Q9H3H3_2Q4K	205	P			0.27	0.09					0.170643
Q9H3H3	Q9H3H3_2Q4K	206	D			0.29	0.07					0.413819
Q9H3H3	Q9H3H3_2Q4K	207	V			0.01	0.08					0.0443472
Q9H3H3	Q9H3H3_2Q4K	208	Y			0.05	0.13					0.160822
Q9H3H3	Q9H3H3_2Q4K	209	T			0.05	0.13					0.245948
Q9H3H3	Q9H3H3_2Q4K	210	Y			0.02	0.12					0.36697
Q9H3H3	Q9H3H3_2Q4K	211	L			0.02	0.12					0.156381
Q9H3H3	Q9H3H3_2Q4K	212	G			0.11	0.11					0.350317
Q9H3H3	Q9H3H3_2Q4K	213	I			0.02	0.09			1		0.473797
Q9H3H3	Q9H3H3_2Q4K	214	Y			0.13	0.08			1		0.616503
Q9H3H3	Q9H3H3_2Q4K	215	R			0.08	0.09			1		0.828971
Q9H3H3	Q9H3H3_2Q4K	216	A			0.27	0.1			1		0.825031
Q9H3H3	Q9H3H3_2Q4K	217	N			0.27	0.1			1		0.825031
Q9H3H3	Q9H3H3_2Q4K	218	R			0.34	0.11			1		0.825004
Q9H3H3	Q9H3H3_2Q4K	219	W			0.56	0.11			1		0.642735
Q9H3H3	Q9H3H3_2Q4K	220	H			0.53	0.11			1		0.234398
Q9H3H3	Q9H3H3_2Q4K	221	L			0.11	0.12			1		0.229863
Q9H3H3	Q9H3H3_2Q4K	222	C			0.5	0.15			1	1	0.660665
Q9H3H3	Q9H3H3_2Q4K	223	P			0.26	0.18			1		0.79704
Q9H3H3	Q9H3H3_2Q4K	224	T			0.45	0.15			1		0.67182
Q9H3H3	Q9H3H3_2Q4K	225	L			0.13	0.15			1		0.2394
Q9H3H3	Q9H3H3_2Q4K	226	Y			0.11	0.14			1		0.165929
Q9H3H3	Q9H3H3_2Q4K	227	E			0.06	0.13			1		0.416464
Q9H3H3	Q9H3H3_2Q4K	228	S			0.04	0.12			1		0.0758085
Q9H3H3	Q9H3H3_2Q4K	229	R			0.14	0.1			1		0.802993
Q9H3H3	Q9H3H3_2Q4K	230	F			0.01	0.14			1		0.11734
Q9H3H3	Q9H3H3_2Q4K	231	Q			0.02	0.13			1		0.0938147
Q9H3H3	Q9H3H3_2Q4K	238	G			0.01	0.13					0.0816581
Q9H3H3	Q9H3H3_2Q4K	239	S			0.01	0.17					0.0773078
Q9H3H3	Q9H3H3_2Q4K	240	R			0.01	0.18					0.0566797
Q9H3H3	Q9H3H3_2Q4K	241	V			0.01	0.15					0.0470009
Q9H3H3	Q9H3H3_2Q4K	242	L			0.01	0.15					0.0470009
Q9H3H3	Q9H3H3_2Q4K	243	D			0.01	0.19					0.0429078
Q9H3H3	Q9H3H3_2Q4K	244	R			0.01	0.19					0.320039
Q9H3H3	Q9H3H3_2Q4K	245	A			0.01	0.2					0.0479063
Q9H3H3	Q9H3H3_2Q4K	246	N			0.01	0.19					0.048657
Q9H3H3	Q9H3H3_2Q4K	247	N			0.01	0.19					0.048657
Q9H3H3	Q9H3H3_2Q4K	248	V			0.01	0.19					0.0429078
Q9H3H3	Q9H3H3_2Q4K	249	E			0.01	0.15					0.042589
Q9H3H3	Q9H3H3_2Q4K	250	L			0.01	0.15					0.0547662
Q9H553	Q9H553_AF	1	M	16.09	0	0.01	0.07	47.91				0.148389
Q9H553	Q9H553_AF	2	A	3.08	0	0.01	0.08	43.85				0.0729557
Q9H553	Q9H553_AF	3	E	3.28	0	0.01	0.06	42.14				0.121842
Q9H553	Q9H553_AF	4	E	2.24	0	0.01	0.07	40.49				0.123687
Q9H553	Q9H553_AF	5	Q	10.81	0	0.01	0.08	37.23				0.0984628
Q9H553	Q9H553_AF	6	G	2.06	0	0.01	0.08	33.31				0.122819
Q9H553	Q9H553_AF	7	R	8.58	0	0.01	0.09	31.5				0.199872
Q9H553	Q9H553_AF	8	E	1.91	0	0.01	0.07	33.12				0.113261
Q9H553	Q9H553_AF	9	R	7.58	0	0.01	0.07	29.41				0.160124
Q9H553	Q9H553_AF	10	D	2.22	0	0.01	0.07	28.26				0.100707
Q9H553	Q9H553_AF	11	S	2.93	0	0.01	0.07	27.23				0.107287
Q9H553	Q9H553_AF	12	V	0.98	0	0.02	0.06	24.35				0.124257
Q9H553	Q9H553_AF	13	P	1.05	0	0.02	0.07	23.2				0.164382
Q9H553	Q9H553_AF	14	K	1.43	0	0.07	0.07	20.04				0.12691
Q9H553	Q9H553_AF	15	P	0.11	0	0.03	0.07	18.33				0.101905
Q9H553	Q9H553_AF	16	S	0.23	0	0.13	0.08	18.44				0.028557
Q9H553	Q9H553_AF	17	V	0.23	0	0.05	0.09	14				0.0285153
Q9H553	Q9H553_AF	18	L	0.12	0	0.05	0.08	13.81				0.0376526
Q9H553	Q9H553_AF	19	F	0.51	0	0.03	0.07	9.39				0.030846
Q9H553	Q9H553_AF	20	L	0.17	0	0.02	0.06	9.11				0.0314075
Q9H553	Q9H553_AF	21	H	0.87	0	0.18	0.06	5.69				0.159622
Q9H553	Q9H553_AF	22	P	0.24	0	0.06	0.06	6.86				0.469199
Q9H553	Q9H553_AF	23	D	0.26	0	0.05	0.1	8.77				0.153337
Q9H553	Q9H553_AF	24	L	0.11	0	0.01	0.07	9.88				0.0218704
Q9H553	Q9H553_AF	25	G	0.65	0	0.07	0.06	9.62				0.117054
Q9H553	Q9H553_AF	26	V	2.6	0	0.02	0.04	8.72	1			0.333393
Q9H553	Q9H553_AF	27	G	8.23	0	0.07	0.03	4.84	1			0.758898
Q9H553	Q9H553_AF	28	G	9.37	0	0.02	0.03	2.01	1			0.794737
Q9H553	Q9H553_AF	29	A	1.42	0	0.02	0.02	3.28	1			0.632384
Q9H553	Q9H553_AF	30	E	0.63	0	0.02	0.03	5.07	1			0.402785
Q9H553	Q9H553_AF	31	R	3.96	0	0.04	0.02	2.66	1			0.593816
Q9H553	Q9H553_AF	32	L	0.43	0	0.02	0.02	2.47	1			0.535157
Q9H553	Q9H553_AF	33	V	0.2	0	0.01	0.03	4.93	1			0.0255154
Q9H553	Q9H553_AF	34	L	0.13	0	0.01	0.03	5.99	1			0.0227079
Q9H553	Q9H553_AF	35	D	0.54	0	0.02	0.03	1.99	1			0.397282
Q9H553	Q9H553_AF	36	A	0.2	0	0.01	0.03	5.15	1			0.0242659
Q9H553	Q9H553_AF	37	A	0.37	0	0.02	0.03	7.97	1			0.0180288
Q9H553	Q9H553_AF	38	L	0.38	0	0.02	0.03	8.24	1			0.0884284
Q9H553	Q9H553_AF	39	A	0.7	0	0.01	0.04	7.81	1			0.0592429
Q9H553	Q9H553_AF	40	L	0.55	0	0.01	0.03	10.49	1			0.0131691
Q9H553	Q9H553_AF	41	Q	2.43	0	0.01	0.05	12.66	1			0.0695831
Q9H553	Q9H553_AF	42	A	0.93	0	0.01	0.05	12.37	1			0.0290926
Q9H553	Q9H553_AF	43	R	3.79	0	0.01	0.06	13.73	1			0.0638472
Q9H553	Q9H553_AF	44	G	1.9	0	0.01	0.07	16.51	1			0.0437025
Q9H553	Q9H553_AF	45	C	0.29	0	0.01	0.07	15.81	1			0.015677
Q9H553	Q9H553_AF	46	S	3.23	0	0.01	0.06	17.37	1			0.0482104
Q9H553	Q9H553_AF	47	V	1.88	0	0.01	0.09	13.19	1			0.046704
Q9H553	Q9H553_AF	48	K	4.04	0	0.04	0.08	15.03	1			0.101824
Q9H553	Q9H553_AF	49	I	1.68	0	0.01	0.1	11.29	1			0.0381512
Q9H553	Q9H553_AF	50	W	2.44	0	0.02	0.12	13.09	1			0.0996612
Q9H553	Q9H553_AF	51	T	1.23	0	0.02	0.12	11.84	1			0.0488353
Q9H553	Q9H553_AF	52	A	0.57	0	0.09	0.12	13.38	1			0.0350866
Q9H553	Q9H553_AF	53	H	1.54	0	0.17	0.12	13.39	1			0.275502
Q9H553	Q9H553_AF	54	Y	0.89	0	0.08	0.13	14.85	1			0.0731737
Q9H553	Q9H553_AF	55	D	0.84	0	0.11	0.13	16.02	1			0.275328
Q9H553	Q9H553_AF	56	P	0.58	0	0.06	0.13	16.15	1			0.085753
Q9H553	Q9H553_AF	57	G	0.49	0	0.04	0.15	15.83	1			0.11517
Q9H553	Q9H553_AF	58	H	2.13	0	0.04	0.16	13.54	1			0.427993
Q9H553	Q9H553_AF	59	C	0.33	0	0.02	0.14	11.44	1			0.332088
Q9H553	Q9H553_AF	60	F	1.82	0	0.02	0.14	5.76	1			0.511776
Q9H553	Q9H553_AF	61	A	0.53	0	0.01	0.14	10.35	1			0.218397
Q9H553	Q9H553_AF	62	E	0.24	0	0.01	0.14	6.32	1			0.0764982
Q9H553	Q9H553_AF	63	S	0.27	0	0.01	0.15	11.18	1			0.0346412
Q9H553	Q9H553_AF	64	R	2.01	0	0.02	0.14	13.85	1			0.481028
Q9H553	Q9H553_AF	65	E	0.27	0	0.02	0.16	11.88	1			0.30271
Q9H553	Q9H553_AF	66	L	0.08	0	0.01	0.17	10.5	1			0.0207993
Q9H553	Q9H553_AF	67	P	0.46	0	0.03	0.17	16.12	1			0.0301557
Q9H553	Q9H553_AF	68	V	0.47	0	0.02	0.18	14.14	1			0.0312663
Q9H553	Q9H553_AF	69	R	3.05	0	0.21	0.19	16.94	1			0.113337
Q9H553	Q9H553_AF	70	C	0.28	0	0.05	0.19	17.39	1			0.0224679
Q9H553	Q9H553_AF	71	A	0.61	0	0.05	0.18	17.27	1			0.0280024
Q9H553	Q9H553_AF	72	G	0.7	0	0.05	0.18	17.38	1			0.028276
Q9H553	Q9H553_AF	73	D	3.19	0	0.2	0.18	17.33	1			0.250835
Q9H553	Q9H553_AF	74	W	5.63	0	0.62	0.22	18.5	1			0.346725
Q9H553	Q9H553_AF	75	L	0.4	0	0.23	0.22	15.11	1			0.216503
Q9H553	Q9H553_AF	76	P	0.91	0	0.45	0.23	12.31	1			0.452256
Q9H553	Q9H553_AF	77	R	8.46	0	0.54	0.23	8.95	1			0.649121
Q9H553	Q9H553_AF	78	G	0.76	0	0.46	0.19	10.53	1			0.598577
Q9H553	Q9H553_AF	79	L	3.33	0	0.07	0.23	11.7	1			0.350719
Q9H553	Q9H553_AF	80	G	10.11	0	0.05	0.24	13.7	1			0.689257
Q9H553	Q9H553_AF	81	W	38.05	0	0.03	0.29	13.74	1			0.851157
Q9H553	Q9H553_AF	82	G	7.87	0	0.02	0.31	10.4	1			0.808213
Q9H553	Q9H553_AF	83	G	5.27	0	0.02	0.33	7.66	1			0.611462
Q9H553	Q9H553_AF	84	R	40.88	0	0.03	0.38	9.17	1			0.930407
Q9H553	Q9H553_AF	85	G	3.12	0	0.01	0.4	7.63	1			0.383969
Q9H553	Q9H553_AF	86	A	4.46	0	0.02	0.48	5.72	1			0.58212
Q9H553	Q9H553_AF	87	A	2.67	0	0.01	0.48	4.24	1			0.253053
Q9H553	Q9H553_AF	88	V	2.46	0	0.01	0.45	7.16	1			0.210852
Q9H553	Q9H553_AF	89	C	1.14	0	0.01	0.45	9.04	1			0.342304
Q9H553	Q9H553_AF	90	A	1.8	0	0.01	0.47	7.2	1			0.302997
Q9H553	Q9H553_AF	91	Y	1.9	0	0.01	0.47	6.56	1			0.169894
Q9H553	Q9H553_AF	92	V	1.66	0	0.01	0.44	11.84	1			0.164538
Q9H553	Q9H553_AF	93	R	2.25	0	0.01	0.46	12.26	1			0.250559
Q9H553	Q9H553_AF	94	M	0.96	0	0.01	0.42	9.32	1			0.0653242
Q9H553	Q9H553_AF	95	V	0.61	0	0.01	0.41	13.38	1			0.0447964
Q9H553	Q9H553_AF	96	F	1.79	0	0.01	0.39	16.16	1			0.0976681
Q9H553	Q9H553_AF	97	L	0.7	0	0.01	0.35	13.7	1			0.0483242
Q9H553	Q9H553_AF	98	A	0.81	0	0.01	0.35	15.13	1			0.0672743
Q9H553	Q9H553_AF	99	L	1.1	0	0.01	0.39	18.17	1			0.0603352
Q9H553	Q9H553_AF	100	Y	0.98	0	0.01	0.38	20.22	1			0.065225
Q9H553	Q9H553_AF	101	V	0.12	0	0.01	0.41	18.13	1			0.0304621
Q9H553	Q9H553_AF	102	L	0.21	0	0.01	0.38	20.3	1			0.0660111
Q9H553	Q9H553_AF	103	F	1.34	0	0.01	0.39	22.64	1			0.0557362
Q9H553	Q9H553_AF	104	L	0.49	0	0.01	0.44	24.59	1			0.0301929
Q9H553	Q9H553_AF	105	A	0.1	0	0.01	0.45	22.63	1			0.0337481
Q9H553	Q9H553_AF	106	D	0.58	0	0.01	0.44	25.46	1			0.0328407
Q9H553	Q9H553_AF	107	E	0.04	0	0.01	0.41	21.94	1			0.0378623
Q9H553	Q9H553_AF	108	E	0.15	0	0.01	0.42	22.4	1			0.0696408
Q9H553	Q9H553_AF	109	F	0.28	0	0.01	0.37	18.01	1			0.0671126
Q9H553	Q9H553_AF	110	D	1.77	0	0.01	0.38	19.18	1			0.319309
Q9H553	Q9H553_AF	111	V	0.12	0	0.01	0.3	15.37	1			0.0199037
Q9H553	Q9H553_AF	112	V	0.41	0	0.01	0.33	12.38	1			0.0190351
Q9H553	Q9H553_AF	113	V	0.51	0	0.01	0.31	9.73	1			0.0164785
Q9H553	Q9H553_AF	114	C	0.24	0	0.01	0.29	6.19	1			0.0292501
Q9H553	Q9H553_AF	115	D	1.06	0	0.02	0.3	4.16	1			0.0899866
Q9H553	Q9H553_AF	116	Q	5.71	0	0.02	0.29	2.52	1			0.730245
Q9H553	Q9H553_AF	117	V	1.43	0	0.01	0.3	4.72	1			0.224921
Q9H553	Q9H553_AF	118	S	2.27	0	0.03	0.27	6.1	1			0.136603
Q9H553	Q9H553_AF	119	A	0.7	0	0.02	0.27	8.7	1			0.0359987
Q9H553	Q9H553_AF	120	C	0.77	0	0.02	0.27	10.05	1			0.0440062
Q9H553	Q9H553_AF	121	I	0.62	0	0.02	0.25	8.59	1			0.0316464
Q9H553	Q9H553_AF	122	P	0.77	0	0.02	0.22	12.91	1			0.0440336
Q9H553	Q9H553_AF	123	V	0.17	0	0.01	0.2	15.85	1			0.0174144
Q9H553	Q9H553_AF	124	F	0.87	0	0.01	0.21	13.79	1			0.0422075
Q9H553	Q9H553_AF	125	R	11.95	0	0.06	0.2	16.16	1			0.326696
Q9H553	Q9H553_AF	126	L	3.02	0	0.01	0.23	19.99	1			0.0490982
Q9H553	Q9H553_AF	127	A	0.87	0	0.01	0.26	21.5	1			0.151701
Q9H553	Q9H553_AF	128	R	15.86	0	0.02	0.27	24.75	1			0.361814
Q9H553	Q9H553_AF	129	R	3.39	0	0.03	0.31	22.79	1			0.338114
Q9H553	Q9H553_AF	130	R	6.03	0	0.01	0.32	19.31	1			0.503925
Q9H553	Q9H553_AF	131	K	2.26	0	0.01	0.29	18.19	1			0.181485
Q9H553	Q9H553_AF	132	K	4.47	0	0.04	0.25	15.55	1			0.553832
Q9H553	Q9H553_AF	133	I	1.59	0	0.02	0.26	11.82	1			0.287983
Q9H553	Q9H553_AF	134	L	0.48	0	0.01	0.33	9.29	1			0.021026
Q9H553	Q9H553_AF	135	F	0.84	0	0.02	0.34	3.28	1			0.297335
Q9H553	Q9H553_AF	136	Y	10.13	0	0.12	0.35	2.27	1			0.335789
Q9H553	Q9H553_AF	137	C	1.2	0	0.34	0.36	2.94	1			0.597549
Q9H553	Q9H553_AF	138	H	15.17	0	0.61	0.38	2.41	1			0.902773
Q9H553	Q9H553_AF	139	F	3.42	0	0.39	0.28	2.19	1			0.639266
Q9H553	Q9H553_AF	140	P	0.36	0	0.26	0.23	3.43	1			0.343273
Q9H553	Q9H553_AF	141	D	0.65	0	0.03	0.21	2	1			0.233872
Q9H553	Q9H553_AF	142	L	0.51	10	0.08	0.2	5.06	1			0.237121
Q9H553	Q9H553_AF	143	L	2.68	10	0.17	0.19	5.49	1			0.786173
Q9H553	Q9H553_AF	144	L	1.75	0	0.04	0.18	3.03	1			0.751479
Q9H553	Q9H553_AF	145	T	4.02	0	0.17	0.16	2.85	1			0.727976
Q9H553	Q9H553_AF	146	K	14.57	10	0.62	0.18	6.19	1			0.953091
Q9H553	Q9H553_AF	147	R	9.19	10	0.56	0.19	7.72	1			0.858224
Q9H553	Q9H553_AF	148	D	18.16	10	0.45	0.19	11.2	1			0.877224
Q9H553	Q9H553_AF	149	S	24.47	10	0.56	0.18	13.16	1			0.924663
Q9H553	Q9H553_AF	150	F	51.21	10	0.16	0.18	14.78	1			0.91927
Q9H553	Q9H553_AF	151	L	33.05	0	0.02	0.17	13.06	1			0.78729
Q9H553	Q9H553_AF	152	K	38.5	0	0.56	0.17	7.2	1			0.884625
Q9H553	Q9H553_AF	153	R	52.79	10	0.43	0.12	11.67	1			0.899009
Q9H553	Q9H553_AF	154	L	11.93	0	0.04	0.12	13.26	1			0.634834
Q9H553	Q9H553_AF	155	Y	19.55	0	0.16	0.12	7.18	1			0.613528
Q9H553	Q9H553_AF	156	R	9.35	10	0.41	0.11	2.55	1			0.685387
Q9H553	Q9H553_AF	157	A	6.06	10	0.05	0.1	11.22	1			0.497417
Q9H553	Q9H553_AF	158	P	4.41	0	0.02	0.09	12.23	1			0.189457
Q9H553	Q9H553_AF	159	I	1.14	0	0.02	0.09	7.55	1			0.200503
Q9H553	Q9H553_AF	160	D	2.54	0	0.04	0.07	7.23	1			0.270495
Q9H553	Q9H553_AF	161	W	23.78	0	0.03	0.07	11.54	1			0.261497
Q9H553	Q9H553_AF	162	I	3.1	0	0.01	0.07	10.03	1			0.0548824
Q9H553	Q9H553_AF	163	E	1.25	0	0.01	0.06	3.55	1			0.174487
Q9H553	Q9H553_AF	164	E	1.93	0	0.01	0.06	8.81	1			0.120409
Q9H553	Q9H553_AF	165	Y	15.37	0	0.01	0.05	10.95	1			0.105346
Q9H553	Q9H553_AF	166	T	0.52	0	0.01	0.05	9.25	1			0.0183805
Q9H553	Q9H553_AF	167	T	0.56	0	0.01	0.05	5.68	1			0.0886493
Q9H553	Q9H553_AF	168	G	0.65	0	0.02	0.05	9.68	1			0.0745128
Q9H553	Q9H553_AF	169	M	2.05	0	0.01	0.04	11.67	1			0.0911738
Q9H553	Q9H553_AF	170	A	1.66	0	0.01	0.04	10.09	1			0.084346
Q9H553	Q9H553_AF	171	D	8.8	0	0.01	0.04	13.29	1			0.357534
Q9H553	Q9H553_AF	172	C	0.39	0	0.01	0.05	10.31	1			0.0613153
Q9H553	Q9H553_AF	173	I	1.58	0	0.01	0.06	7.33	1			0.0838573
Q9H553	Q9H553_AF	174	L	0.65	0	0.01	0.05	6.72	1			0.021186
Q9H553	Q9H553_AF	175	V	3.38	0	0.01	0.04	5.12	1			0.0776896
Q9H553	Q9H553_AF	176	N	28.04	0	0.05	0.04	2.56	1			0.733749
Q9H553	Q9H553_AF	177	S	26.27	0	0.03	0.04	6.12	1			0.206883
Q9H553	Q9H553_AF	178	Q	14.56	0	0.04	0.04	9.76	1			0.222173
Q9H553	Q9H553_AF	179	F	3.85	0	0.04	0.04	7.22	1			0.612287
Q9H553	Q9H553_AF	180	T	3.63	0	0.01	0.03	5.24	1			0.0731224
Q9H553	Q9H553_AF	181	A	0.95	0	0.02	0.03	9.47	1			0.208936
Q9H553	Q9H553_AF	182	A	1.18	0	0.04	0.03	11.92	1			0.206531
Q9H553	Q9H553_AF	183	V	0.29	0	0.01	0.02	9.21	1			0.260883
Q9H553	Q9H553_AF	184	F	0.41	0	0.01	0.02	6.4	1			0.0139073
Q9H553	Q9H553_AF	185	K	1.51	0	0.02	0.02	10.85	1			0.169951
Q9H553	Q9H553_AF	186	E	2.09	0	0.02	0.02	12.43	1			0.290021
Q9H553	Q9H553_AF	187	T	0.67	0	0.02	0.03	8.52	1			0.315713
Q9H553	Q9H553_AF	188	F	1.29	0	0.04	0.03	5.54	1			0.225287
Q9H553	Q9H553_AF	189	K	8.21	0	0.04	0.02	12.89	1			0.487468
Q9H553	Q9H553_AF	190	S	2.85	0	0.07	0.02	13.66				0.245197
Q9H553	Q9H553_AF	191	L	3.09	0	0.02	0.02	9.54				0.177552
Q9H553	Q9H553_AF	192	S	5.78	0	0.03	0.02	13.93				0.345496
Q9H553	Q9H553_AF	193	H	16.64	0	0.03	0.03	15.83				0.265161
Q9H553	Q9H553_AF	194	I	1.93	0	0.01	0.03	12.42				0.0921798
Q9H553	Q9H553_AF	195	D	5.62	0	0.02	0.04	13.2				0.230027
Q9H553	Q9H553_AF	196	P	0.93	0	0.02	0.04	9.85				0.113955
Q9H553	Q9H553_AF	197	D	2.82	0	0.07	0.04	9.03				0.0836808
Q9H553	Q9H553_AF	198	V	1.94	0	0.08	0.04	8.34				0.167602
Q9H553	Q9H553_AF	199	L	0.74	0	0.02	0.04	4.6				0.047402
Q9H553	Q9H553_AF	200	Y	10.7	0	0.17	0.04	5.01				0.409006
Q9H553	Q9H553_AF	201	P	5.77	0	0.15	0.05	2.92				0.654151
Q9H553	Q9H553_AF	202	S	4.03	0	0.07	0.04	2.03				0.549903
Q9H553	Q9H553_AF	203	L	1.42	0	0.02	0.03	2.65				0.381256
Q9H553	Q9H553_AF	204	N	18.95	0	0.02	0.04	2.29				0.562699
Q9H553	Q9H553_AF	205	V	1.62	0	0.01	0.03	4.51				0.184932
Q9H553	Q9H553_AF	206	T	6.41	0	0.01	0.04	5.32				0.312872
Q9H553	Q9H553_AF	207	S	3.65	0	0.01	0.04	2.03				0.254032
Q9H553	Q9H553_AF	208	F	1.95	0	0.01	0.04	2.86				0.239835
Q9H553	Q9H553_AF	209	D	0.98	0	0.01	0.05	7.32				0.0326558
Q9H553	Q9H553_AF	210	S	1.73	0	0.01	0.05	8.09				0.182638
Q9H553	Q9H553_AF	211	V	0.48	0	0.01	0.05	8.6				0.0174975
Q9H553	Q9H553_AF	212	V	0.69	0	0.01	0.04	12.52				0.0152017
Q9H553	Q9H553_AF	213	P	0.49	0	0.01	0.04	13.31				0.0147148
Q9H553	Q9H553_AF	214	E	0.89	0	0.01	0.03	15.02				0.0783552
Q9H553	Q9H553_AF	215	K	4.27	0	0.01	0.04	17.92				0.0923245
Q9H553	Q9H553_AF	216	L	0.76	0	0.01	0.04	14.41	1			0.0196101
Q9H553	Q9H553_AF	217	D	1.68	0	0.01	0.04	19.25	1			0.0309516
Q9H553	Q9H553_AF	218	D	3.46	0	0.01	0.04	17.51	1			0.0383749
Q9H553	Q9H553_AF	219	L	0.17	0	0.01	0.04	13.26	1			0.0144879
Q9H553	Q9H553_AF	220	V	0.33	0	0.01	0.06	15.3	1			0.0166407
Q9H553	Q9H553_AF	221	P	1.31	0	0.01	0.07	18.49	1			0.0268851
Q9H553	Q9H553_AF	222	K	6.61	0	0.01	0.07	22.46	1			0.0730439
Q9H553	Q9H553_AF	223	G	0.59	0	0.01	0.08	23.99	1			0.016344
Q9H553	Q9H553_AF	224	K	0.95	0	0.01	0.1	20.41	1			0.028434
Q9H553	Q9H553_AF	225	K	2.12	0	0.01	0.1	20.77	1			0.0405405
Q9H553	Q9H553_AF	226	F	0.47	0	0.03	0.11	18.38	1			0.0249609
Q9H553	Q9H553_AF	227	L	0.71	0	0.01	0.11	15.27	1			0.0214719
Q9H553	Q9H553_AF	228	L	0.3	0	0.01	0.09	12.34	1			0.0128404
Q9H553	Q9H553_AF	229	L	1.49	0	0.06	0.1	8.39	1			0.0574143
Q9H553	Q9H553_AF	230	S	1.58	0	0.28	0.11	5.97	1			0.143296
Q9H553	Q9H553_AF	231	I	2.31	0	0.03	0.1	2.88	1			0.867441
Q9H553	Q9H553_AF	232	N	10.83	0	0.5	0.14	1.97	1			0.795041
Q9H553	Q9H553_AF	233	R	32.47	0	0.47	0.13	3	1			0.861292
Q9H553	Q9H553_AF	234	Y	2.21	0	0.09	0.17	5.95	1			0.110731
Q9H553	Q9H553_AF	235	E	1.49	0	0.07	0.21	6.31	1			0.338152
Q9H553	Q9H553_AF	236	R	11.2	0	0.52	0.17	9.58	1			0.649142
Q9H553	Q9H553_AF	237	K	10.54	0	0.09	0.17	7.02	1			0.702721
Q9H553	Q9H553_AF	238	K	13.25	0	0.07	0.18	2.76	1			0.631323
Q9H553	Q9H553_AF	239	N	5.27	0	0.06	0.17	7.58	1			0.364679
Q9H553	Q9H553_AF	240	L	0.83	0	0.02	0.15	7.13	1			0.0696278
Q9H553	Q9H553_AF	241	T	1.28	0	0.01	0.18	11.36	1			0.0701979
Q9H553	Q9H553_AF	242	L	0.48	0	0.04	0.18	11.09	1			0.0978395
Q9H553	Q9H553_AF	243	A	0.32	0	0.04	0.2	11.03	1			0.0207657
Q9H553	Q9H553_AF	244	L	0.29	0	0.01	0.19	13.78	1			0.0162701
Q9H553	Q9H553_AF	245	E	0.52	0	0.11	0.2	15.99	1			0.133452
Q9H553	Q9H553_AF	246	A	1.01	0	0.02	0.23	15.35	1			0.0536256
Q9H553	Q9H553_AF	247	L	0.35	0	0.01	0.25	17.15	1			0.0122516
Q9H553	Q9H553_AF	248	V	0.56	0	0.01	0.25	19.59	1			0.0165133
Q9H553	Q9H553_AF	249	Q	1.28	0	0.01	0.28	20.64	1			0.0988358
Q9H553	Q9H553_AF	250	L	0.07	0	0.01	0.25	19.98	1			0.0197006
Q9H553	Q9H553_AF	251	R	1.93	0	0.01	0.24	23.05	1			0.0959101
Q9H553	Q9H553_AF	252	G	0.6	0	0.01	0.24	25.48	1			0.0541133
Q9H553	Q9H553_AF	253	R	3.35	0	0.01	0.18	23.43	1			0.3488
Q9H553	Q9H553_AF	254	L	0.35	0	0.01	0.18	23.97	1			0.0622517
Q9H553	Q9H553_AF	255	T	14.56	0	0.01	0.17	28.71	1			0.354862
Q9H553	Q9H553_AF	256	S	12.53	0	0.01	0.14	28.76	1			0.202317
Q9H553	Q9H553_AF	257	Q	17.99	0	0.01	0.14	28.03	1			0.266414
Q9H553	Q9H553_AF	258	D	2.33	0	0.01	0.15	24.93	1			0.105076
Q9H553	Q9H553_AF	259	W	1.03	0	0.01	0.14	21.79	1			0.104022
Q9H553	Q9H553_AF	260	E	1.33	0	0.01	0.14	24.13	1			0.104514
Q9H553	Q9H553_AF	261	R	2.63	0	0.01	0.14	21.66	1			0.0497021
Q9H553	Q9H553_AF	262	V	0.11	0	0.01	0.14	19.49	1			0.0200124
Q9H553	Q9H553_AF	263	H	0.61	0	0.02	0.14	15.69	1			0.0328891
Q9H553	Q9H553_AF	264	L	0.3	0	0.01	0.12	12.28	1			0.0130099
Q9H553	Q9H553_AF	265	I	0.68	0	0.01	0.11	9.16	1			0.0186236
Q9H553	Q9H553_AF	266	V	0.7	0	0.01	0.11	7.51	1			0.0216562
Q9H553	Q9H553_AF	267	A	2.47	0	0.02	0.12	3.74	1			0.124382
Q9H553	Q9H553_AF	268	G	9.6	0	0.02	0.11	3.27	1			0.490979
Q9H553	Q9H553_AF	269	G	3.2	0	0.01	0.13	3	1			0.442791
Q9H553	Q9H553_AF	270	Y	1.82	0	0.02	0.14	6.3	1			0.318292
Q9H553	Q9H553_AF	271	D	2.1	0	0.01	0.11	9.07	1			0.295456
Q9H553	Q9H553_AF	272	E	1.46	0	0.01	0.1	12.42	1			0.296701
Q9H553	Q9H553_AF	273	R	9.77	0	0.01	0.11	12.6	1			0.631554
Q9H553	Q9H553_AF	274	V	0.76	0	0.01	0.11	11.52	1			0.288065
Q9H553	Q9H553_AF	275	L	0.86	0	0.01	0.09	15.02	1			0.428128
Q9H553	Q9H553_AF	276	E	0.44	0	0.01	0.08	11.78	1			0.132054
Q9H553	Q9H553_AF	277	N	0.32	0	0.01	0.08	8.24	1			0.117698
Q9H553	Q9H553_AF	278	V	0.15	0	0.01	0.08	12.89	1			0.197069
Q9H553	Q9H553_AF	279	E	0.75	0	0.01	0.07	15.06	1			0.0757514
Q9H553	Q9H553_AF	280	H	0.74	0	0.01	0.08	10.86	1			0.0619129
Q9H553	Q9H553_AF	281	Y	0.77	0	0.01	0.07	11.25	1			0.091639
Q9H553	Q9H553_AF	282	Q	1.47	0	0.01	0.07	14.87	1			0.17805
Q9H553	Q9H553_AF	283	E	0.94	0	0.01	0.07	15.77	1			0.117161
Q9H553	Q9H553_AF	284	L	0.38	0	0.01	0.09	11	1			0.0359361
Q9H553	Q9H553_AF	285	K	1.39	0	0.01	0.1	15.64	1			0.0843599
Q9H553	Q9H553_AF	286	K	3.51	0	0.01	0.08	18.48	1			0.120968
Q9H553	Q9H553_AF	287	M	0.95	0	0.01	0.06	16.71	1			0.112307
Q9H553	Q9H553_AF	288	V	0.27	0	0.01	0.06	16.33	1			0.0161167
Q9H553	Q9H553_AF	289	Q	3.02	0	0.01	0.04	20.55	1			0.0388593
Q9H553	Q9H553_AF	290	Q	5.29	0	0.01	0.04	22.87	1			0.0604357
Q9H553	Q9H553_AF	291	S	2.77	0	0.01	0.05	21.7	1			0.0481213
Q9H553	Q9H553_AF	292	D	1.68	0	0.01	0.05	23.2	1			0.0359327
Q9H553	Q9H553_AF	293	L	0.51	0	0.01	0.05	19.4	1			0.0151274
Q9H553	Q9H553_AF	294	G	2.84	0	0.01	0.03	19.48	1			0.037003
Q9H553	Q9H553_AF	295	Q	6.36	0	0.01	0.03	20.51	1			0.0519535
Q9H553	Q9H553_AF	296	Y	2.13	0	0.01	0.02	16.94	1			0.0237496
Q9H553	Q9H553_AF	297	V	0.62	0	0.01	0.02	14.02	1			0.0110528
Q9H553	Q9H553_AF	298	T	3.93	0	0.01	0.02	11.45	1			0.0365306
Q9H553	Q9H553_AF	299	F	4.85	0	0.01	0.01	10.71	1			0.101174
Q9H553	Q9H553_AF	300	L	4.78	0	0.01	0.02	7	1			0.126592
Q9H553	Q9H553_AF	301	R	5.6	0	0.02	0.01	8.13	1			0.386348
Q9H553	Q9H553_AF	302	S	3.71	0	0.01	0.01	6.9	1			0.178571
Q9H553	Q9H553_AF	303	F	2.28	0	0.01	0.01	3.67	1			0.154546
Q9H553	Q9H553_AF	304	S	3.39	0	0.01	0.01	7.77	1			0.17486
Q9H553	Q9H553_AF	305	D	4.01	0	0.04	0.01	4.72	1			0.368787
Q9H553	Q9H553_AF	306	K	2.85	0	0.02	0.01	8.5	1			0.0670704
Q9H553	Q9H553_AF	307	Q	0.96	0	0.01	0.01	9.42	1			0.0833009
Q9H553	Q9H553_AF	308	K	0.43	0	0.01	0.01	3.43	1			0.343243
Q9H553	Q9H553_AF	309	I	0.2	0	0.01	0.02	6.39	1			0.111007
Q9H553	Q9H553_AF	310	S	0.17	0	0.01	0.02	10.9	1			0.0328257
Q9H553	Q9H553_AF	311	L	0.18	0	0.01	0.02	9.02	1			0.011263
Q9H553	Q9H553_AF	312	L	0.24	0	0.01	0.02	8.08	1			0.010749
Q9H553	Q9H553_AF	313	H	2.43	0	0.01	0.02	12.61	1			0.0396872
Q9H553	Q9H553_AF	314	S	1.43	0	0.01	0.02	15.32	1			0.0208488
Q9H553	Q9H553_AF	315	C	0.3	0	0.01	0.03	12.93	1			0.0112618
Q9H553	Q9H553_AF	316	T	0.56	0	0.01	0.02	16.3	1			0.0114762
Q9H553	Q9H553_AF	317	C	0.25	0	0.01	0.03	12.82	1			0.0156368
Q9H553	Q9H553_AF	318	V	1.34	0	0.01	0.03	8.04	1			0.0247955
Q9H553	Q9H553_AF	319	L	0.22	0	0.01	0.03	7.37	1			0.0130267
Q9H553	Q9H553_AF	320	Y	2.77	0	0.01	0.03	2.06	1			0.295287
Q9H553	Q9H553_AF	321	T	6.11	0	0.01	0.03	6.08	1			0.0884311
Q9H553	Q9H553_AF	322	P	1.85	0	0.01	0.03	2.7	1			0.334134
Q9H553	Q9H553_AF	323	S	6.67	0	0.02	0.03	6.87	1			0.571841
Q9H553	Q9H553_AF	324	N	17.43	0	0.03	0.04	5.96	1			0.730049
Q9H553	Q9H553_AF	325	E	14.18	0	0.01	0.03	2.16	1			0.461711
Q9H553	Q9H553_AF	326	H	21.25	0	0.01	0.05	2.91	1			0.730345
Q9H553	Q9H553_AF	327	F	18.39	0	0.02	0.04	2.71	1			0.580984
Q9H553	Q9H553_AF	328	G	16	0	0.01	0.03	3.02	1			0.524097
Q9H553	Q9H553_AF	329	I	6.22	0	0.01	0.03	2.57	1			0.56102
Q9H553	Q9H553_AF	330	V	4.19	0	0.01	0.04	2.92	1			0.487645
Q9H553	Q9H553_AF	331	P	0.35	0	0.02	0.03	5.5	1			0.0304257
Q9H553	Q9H553_AF	332	L	1.48	0	0.01	0.04	5.79	1			0.0355831
Q9H553	Q9H553_AF	333	E	12.14	0	0.02	0.03	4.19	1			0.647002
Q9H553	Q9H553_AF	334	A	5.84	0	0.02	0.03	9.66	1			0.101312
Q9H553	Q9H553_AF	335	M	3.31	0	0.04	0.03	10.87	1			0.0650282
Q9H553	Q9H553_AF	336	Y	2.75	0	0.02	0.03	7.55	1			0.213029
Q9H553	Q9H553_AF	337	M	0.72	0	0.01	0.03	8.73	1			0.0622907
Q9H553	Q9H553_AF	338	Q	1.59	0	0.11	0.03	12.84	1			0.0831384
Q9H553	Q9H553_AF	339	C	0.39	0	0.01	0.03	13.47	1			0.0118756
Q9H553	Q9H553_AF	340	P	4.14	0	0.02	0.03	13.3	1			0.0790496
Q9H553	Q9H553_AF	341	V	2.69	0	0.01	0.03	9.57	1			0.0391953
Q9H553	Q9H553_AF	342	I	1.87	0	0.01	0.03	9.77	1			0.0293538
Q9H553	Q9H553_AF	343	A	1.62	0	0.02	0.02	9.05	1			0.0466981
Q9H553	Q9H553_AF	344	V	2.5	0	0.02	0.03	9.23	1			0.426729
Q9H553	Q9H553_AF	345	N	7.74	0	0.22	0.02	11.94	1			0.582503
Q9H553	Q9H553_AF	346	S	6.21	0	0.45	0.02	8.87	1			0.545435
Q9H553	Q9H553_AF	347	G	13.9	0	0.49	0.02	8.19	1			0.534344
Q9H553	Q9H553_AF	348	G	3.01	0	0.38	0.02	7.03	1			0.103524
Q9H553	Q9H553_AF	349	P	0.66	0	0.14	0.03	7.35	1			0.0431678
Q9H553	Q9H553_AF	350	L	3.26	0	0.03	0.03	10.89	1			0.285053
Q9H553	Q9H553_AF	351	E	0.92	0	0.02	0.03	9.52	1			0.172844
Q9H553	Q9H553_AF	352	S	0.15	0	0.06	0.04	7.89	1			0.0305568
Q9H553	Q9H553_AF	353	I	0.08	0	0.01	0.03	10.76	1			0.0765797
Q9H553	Q9H553_AF	354	D	0.16	0	0.01	0.03	14.42	1			0.0653892
Q9H553	Q9H553_AF	355	H	0.45	0	0.01	0.04	17.15	1			0.0428295
Q9H553	Q9H553_AF	356	S	1.76	0	0.02	0.03	19.2	1			0.053129
Q9H553	Q9H553_AF	357	V	0.68	0	0.02	0.03	18.85	1			0.0951363
Q9H553	Q9H553_AF	358	T	1.07	0	0.03	0.02	14.76	1			0.165559
Q9H553	Q9H553_AF	359	G	2.14	0	0.02	0.03	15.69	1			0.0590881
Q9H553	Q9H553_AF	360	F	1.68	0	0.03	0.03	13.24	1			0.0575724
Q9H553	Q9H553_AF	361	L	0.76	0	0.01	0.03	12.47	1			0.0663715
Q9H553	Q9H553_AF	362	C	0.33	0	0.02	0.03	13.29	1			0.0868999
Q9H553	Q9H553_AF	363	E	0.98	0	0.01	0.03	14.39	1			0.194192
Q9H553	Q9H553_AF	364	P	0.37	0	0.01	0.03	12.75	1			0.260045
Q9H553	Q9H553_AF	365	D	0.91	0	0.01	0.03	15.18	1			0.114389
Q9H553	Q9H553_AF	366	P	0.23	0	0.01	0.04	16.57	1			0.0489926
Q9H553	Q9H553_AF	367	V	0.28	0	0.01	0.04	18.72	1			0.0450566
Q9H553	Q9H553_AF	368	H	0.7	0	0.01	0.04	17.26	1	1		0.0445122
Q9H553	Q9H553_AF	369	F	0.21	0	0.01	0.04	10.74	1	1		0.0112391
Q9H553	Q9H553_AF	370	S	0.24	0	0.01	0.04	17.44	1	1		0.00904358
Q9H553	Q9H553_AF	371	E	0.66	0	0.01	0.04	19.71	1	1		0.0439736
Q9H553	Q9H553_AF	372	A	0.65	0	0.01	0.04	16.9	1	1		0.033142
Q9H553	Q9H553_AF	373	I	0.39	0	0.01	0.03	15.83	1	1		0.0110242
Q9H553	Q9H553_AF	374	E	0.2	0	0.01	0.04	20.49	1	1		0.0434324
Q9H553	Q9H553_AF	375	K	1.22	0	0.01	0.03	21.87	1	1		0.0717594
Q9H553	Q9H553_AF	376	F	0.48	0	0.01	0.03	17.22	1	1		0.0344648
Q9H553	Q9H553_AF	377	I	0.09	0	0.01	0.03	21.82	1	1		0.0499939
Q9H553	Q9H553_AF	378	R	1.41	0	0.01	0.02	25.24	1	1		0.117094
Q9H553	Q9H553_AF	379	E	0.45	0	0.01	0.02	24.48	1	1		0.00899912
Q9H553	Q9H553_AF	380	P	0.63	0	0.01	0.03	24.02	1	1	1	0.0113764
Q9H553	Q9H553_AF	381	S	1.39	0	0.01	0.03	24.57	1	1		0.0206693
Q9H553	Q9H553_AF	382	L	1.86	0	0.01	0.03	21.4	1	1		0.0264795
Q9H553	Q9H553_AF	383	K	1.71	0	0.01	0.04	18.55	1	1		0.025315
Q9H553	Q9H553_AF	384	A	1.57	0	0.01	0.04	20.55	1	1		0.0239095
Q9H553	Q9H553_AF	385	T	2.68	0	0.02	0.03	21.1	1	1		0.17173
Q9H553	Q9H553_AF	386	M	2.16	0	0.01	0.03	17.83	1	1		0.027488
Q9H553	Q9H553_AF	387	G	3.47	0	0.07	0.03	16.05	1	1		0.084538
Q9H553	Q9H553_AF	388	L	4.79	0	0.04	0.03	17.39	1	1		0.0596927
Q9H553	Q9H553_AF	389	A	5.88	0	0.07	0.03	16.23	1	1		0.299066
Q9H553	Q9H553_AF	390	G	4.7	0	0.03	0.03	13.08	1	1		0.0745586
Q9H553	Q9H553_AF	391	R	10.8	0	0.2	0.03	12.44	1	1		0.197366
Q9H553	Q9H553_AF	392	A	3.91	0	0.05	0.03	14.33	1	1		0.34755
Q9H553	Q9H553_AF	393	R	9.65	0	0.35	0.03	12.2				0.576457
Q9H553	Q9H553_AF	394	V	1.77	0	0.02	0.03	8.17				0.0535514
Q9H553	Q9H553_AF	395	K	6.56	0	0.06	0.03	11.25				0.260561
Q9H553	Q9H553_AF	396	E	4.88	0	0.02	0.04	12.93				0.531329
Q9H553	Q9H553_AF	397	K	3.62	0	0.18	0.04	9.71				0.344409
Q9H553	Q9H553_AF	398	F	2.67	0	0.11	0.05	6.06				0.38644
Q9H553	Q9H553_AF	399	S	1.7	0	0.02	0.05	7.3				0.210745
Q9H553	Q9H553_AF	400	P	1	0	0.03	0.05	6.14				0.157897
Q9H553	Q9H553_AF	401	E	4.04	0	0.03	0.05	9.05				0.227776
Q9H553	Q9H553_AF	402	A	0.56	0	0.02	0.07	9.31				0.111699
Q9H553	Q9H553_AF	403	F	0.32	0	0.01	0.08	4.03				0.122872
Q9H553	Q9H553_AF	404	T	0.73	0	0.01	0.08	8.25				0.0719984
Q9H553	Q9H553_AF	405	E	2.22	0	0.01	0.09	11.09				0.102098
Q9H553	Q9H553_AF	406	Q	2.42	0	0.01	0.09	10.49				0.133314
Q9H553	Q9H553_AF	407	L	0.19	0	0.01	0.09	8				0.0173242
Q9H553	Q9H553_AF	408	Y	2.42	0	0.01	0.1	11.95				0.120864
Q9H553	Q9H553_AF	409	R	6.85	0	0.01	0.13	14.46				0.220953
Q9H553	Q9H553_AF	410	Y	0.76	0	0.01	0.12	11.28				0.0493422
Q9H553	Q9H553_AF	411	V	0.18	0	0.01	0.13	13.26				0.0181975
Q9H553	Q9H553_AF	412	T	0.52	0	0.01	0.13	17.05				0.0596785
Q9H553	Q9H553_AF	413	K	1.45	0	0.01	0.19	18.27				0.0651429
Q9H553	Q9H553_AF	414	L	0.26	0	0.01	0.25	15.31				0.0580778
Q9H553	Q9H553_AF	415	L	0.44	0	0.01	0.24	20.5				0.0681913
Q9H553	Q9H553_AF	416	V	4.38	0	0.01	0.22	23.29				0.198864
Q9H5Q4	Q9H5Q4_6ERO	12	K	9.45	10	0.7	0.09	3.71				0.968055
Q9H5Q4	Q9H5Q4_6ERO	13	R	13.57	10	0.7	0.07	2.58				0.973342
Q9H5Q4	Q9H5Q4_6ERO	14	Y	4.02	10	0.68	0.07	2.02				0.955109
Q9H5Q4	Q9H5Q4_6ERO	15	V	1.36	0	0.14	0.06	1.8				0.544699
Q9H5Q4	Q9H5Q4_6ERO	16	T	5.51	0	0.28	0.07	2.13				0.839933
Q9H5Q4	Q9H5Q4_6ERO	17	D	4.04	0	0.56	0.04	2.09				0.733273
Q9H5Q4	Q9H5Q4_6ERO	18	R	1.7	0	0.03	0.04	5.82				0.0738242
Q9H5Q4	Q9H5Q4_6ERO	19	R	8.16	0	0.65	0.03	6.56				0.580762
Q9H5Q4	Q9H5Q4_6ERO	20	L	0.37	0	0.04	0.03	1.5				0.231699
Q9H5Q4	Q9H5Q4_6ERO	21	A	0.21	0	0.02	0.03	4.89				0.0360653
Q9H5Q4	Q9H5Q4_6ERO	22	E	0.35	0	0.02	0.03	7.66	1			0.0192039
Q9H5Q4	Q9H5Q4_6ERO	23	T	1.06	0	0.08	0.03	7.39	1			0.143395
Q9H5Q4	Q9H5Q4_6ERO	24	L	0.41	0	0.01	0.03	4.91	1			0.0244351
Q9H5Q4	Q9H5Q4_6ERO	25	A	0.2	0	0.01	0.03	7.04	1			0.0139039
Q9H5Q4	Q9H5Q4_6ERO	26	Q	2.29	0	0.02	0.04	5.29	1			0.117906
Q9H5Q4	Q9H5Q4_6ERO	27	I	0.46	0	0.01	0.04	2.21	1			0.0920054
Q9H5Q4	Q9H5Q4_6ERO	28	Y	0.45	0	0.01	0.05	2.77	1			0.110046
Q9H5Q4	Q9H5Q4_6ERO	29	L	0.15	0	0.01	0.05	5.41	1			0.0386194
Q9H5Q4	Q9H5Q4_6ERO	30	G	1.14	0	0.01	0.05	5.19	1			0.109228
Q9H5Q4	Q9H5Q4_6ERO	37	H	1.39	0	0.01	0.06	2.35	1			0.0761995
Q9H5Q4	Q9H5Q4_6ERO	38	L	0.14	0	0.01	0.05	2.67	1			0.0634035
Q9H5Q4	Q9H5Q4_6ERO	39	L	0.17	0	0.01	0.05	5.16	1			0.0828624
Q9H5Q4	Q9H5Q4_6ERO	40	L	0.42	0	0.01	0.05	5.57	1			0.0322562
Q9H5Q4	Q9H5Q4_6ERO	41	E	0.35	0	0.01	0.04	9.3	1			0.0124445
Q9H5Q4	Q9H5Q4_6ERO	42	C	0.04	0	0.01	0.04	9.51	1			0.018783
Q9H5Q4	Q9H5Q4_6ERO	43	N	0.7	0	0.01	0.04	7.15	1			0.317686
Q9H5Q4	Q9H5Q4_6ERO	44	P	0.37	0	0.02	0.03	8.5	1			0.0183474
Q9H5Q4	Q9H5Q4_6ERO	45	G	0.64	0	0.41	0.02	8.47	1			0.0549778
Q9H5Q4	Q9H5Q4_6ERO	46	P	0.46	0	0.52	0.02	7.52	1			0.192032
Q9H5Q4	Q9H5Q4_6ERO	47	G	4.39	0	0.56	0.02	9.39	1			0.150787
Q9H5Q4	Q9H5Q4_6ERO	48	I	0.59	0	0.09	0.01	5.87	1			0.0423718
Q9H5Q4	Q9H5Q4_6ERO	49	L	0.76	0	0.15	0.01	5.93	1			0.0754463
Q9H5Q4	Q9H5Q4_6ERO	50	T	1.47	0	0.11	0.02	9.31	1			0.0607651
Q9H5Q4	Q9H5Q4_6ERO	51	Q	0.69	0	0.26	0.02	10.84	1			0.0523815
Q9H5Q4	Q9H5Q4_6ERO	52	A	0.26	0	0.02	0.02	9.19	1			0.0192108
Q9H5Q4	Q9H5Q4_6ERO	53	L	0.28	0	0.01	0.02	8.32	1			0.0109403
Q9H5Q4	Q9H5Q4_6ERO	54	L	0.16	0	0.01	0.02	13.83	1			0.00998611
Q9H5Q4	Q9H5Q4_6ERO	55	E	0.46	0	0.01	0.02	14.38	1			0.0101432
Q9H5Q4	Q9H5Q4_6ERO	56	A	0.22	0	0.01	0.03	11.48	1			0.0104685
Q9H5Q4	Q9H5Q4_6ERO	57	G	0.55	0	0.01	0.04	12.3	1			0.0137517
Q9H5Q4	Q9H5Q4_6ERO	58	A	0.19	0	0.01	0.04	10	1			0.0131641
Q9H5Q4	Q9H5Q4_6ERO	59	K	2.38	0	0.01	0.04	5.63	1			0.138555
Q9H5Q4	Q9H5Q4_6ERO	60	V	0.74	0	0.01	0.05	9.33	1			0.0622987
Q9H5Q4	Q9H5Q4_6ERO	61	V	0.5	0	0.01	0.04	7.12	1			0.0155055
Q9H5Q4	Q9H5Q4_6ERO	62	A	0.99	0	0.01	0.04	11.82	1			0.0245257
Q9H5Q4	Q9H5Q4_6ERO	63	L	0.16	0	0.01	0.03	10.27	1			0.0130581
Q9H5Q4	Q9H5Q4_6ERO	64	E	0.66	0	0.01	0.04	11.69	1			0.0141357
Q9H5Q4	Q9H5Q4_6ERO	65	S	2.86	0	0.19	0.05	8.64	1			0.4522
Q9H5Q4	Q9H5Q4_6ERO	66	D	6.12	10	0.04	0.04	12.21	1			0.558333
Q9H5Q4	Q9H5Q4_6ERO	67	K	4.46	10	0.03	0.04	14.99	1			0.258623
Q9H5Q4	Q9H5Q4_6ERO	68	T	1.4	0	0.5	0.04	14.76	1			0.182468
Q9H5Q4	Q9H5Q4_6ERO	69	F	1.52	0	0.32	0.03	9.68	1			0.249707
Q9H5Q4	Q9H5Q4_6ERO	70	I	0.58	0	0.02	0.04	16.55	1			0.0237953
Q9H5Q4	Q9H5Q4_6ERO	71	P	2.04	0	0.02	0.04	18.29	1			0.0538036
Q9H5Q4	Q9H5Q4_6ERO	72	H	5.89	0	0.01	0.04	13.27	1			0.0794593
Q9H5Q4	Q9H5Q4_6ERO	73	L	0.69	0	0.01	0.04	12.73	1			0.021839
Q9H5Q4	Q9H5Q4_6ERO	74	E	3.05	0	0.01	0.05	18.78	1			0.0508175
Q9H5Q4	Q9H5Q4_6ERO	75	S	1.74	0	0.01	0.05	19.08	1			0.0384041
Q9H5Q4	Q9H5Q4_6ERO	76	L	0.46	0	0.01	0.06	13.31	1			0.0209071
Q9H5Q4	Q9H5Q4_6ERO	77	G	0.52	0	0.01	0.05	17.77	1			0.0431075
Q9H5Q4	Q9H5Q4_6ERO	78	K	3.04	0	0.01	0.06	20.33	1			0.114469
Q9H5Q4	Q9H5Q4_6ERO	79	N	2.67	0	0.01	0.05	21.1	1			0.0469781
Q9H5Q4	Q9H5Q4_6ERO	80	L	0.19	0	0.01	0.04	16.08	1			0.0126332
Q9H5Q4	Q9H5Q4_6ERO	81	D	3.61	0	0.01	0.04	17.52	1			0.106941
Q9H5Q4	Q9H5Q4_6ERO	82	G	0.67	0	0.01	0.03	14.93	1			0.0597891
Q9H5Q4	Q9H5Q4_6ERO	83	K	11.23	0	0.02	0.04	11.58	1			0.477598
Q9H5Q4	Q9H5Q4_6ERO	84	L	0.66	0	0.01	0.04	12.6	1			0.0171836
Q9H5Q4	Q9H5Q4_6ERO	85	R	5.21	0	0.01	0.03	6.1	1			0.199446
Q9H5Q4	Q9H5Q4_6ERO	86	V	0.94	0	0.01	0.03	14.22	1			0.0254386
Q9H5Q4	Q9H5Q4_6ERO	87	I	2.02	0	0.01	0.03	11.8	1			0.0318933
Q9H5Q4	Q9H5Q4_6ERO	88	H	1.68	10	0.01	0.03	13.51	1			0.131074
Q9H5Q4	Q9H5Q4_6ERO	89	C	0.21	0	0.01	0.03	10.8	1			0.0104685
Q9H5Q4	Q9H5Q4_6ERO	90	D	3.73	10	0.02	0.03	5.77	1			0.888899
Q9H5Q4	Q9H5Q4_6ERO	91	F	0.74	0	0.01	0.02	6.14	1			0.0184676
Q9H5Q4	Q9H5Q4_6ERO	92	F	0.35	10	0.01	0.02	2.36	1			0.817647
Q9H5Q4	Q9H5Q4_6ERO	93	K	2.68	10	0.01	0.03	4.52	1			0.565921
Q9H5Q4	Q9H5Q4_6ERO	94	L	0.07	0	0.01	0.03	6.28	1			0.0271801
Q9H5Q4	Q9H5Q4_6ERO	95	D	0.45	0	0.01	0.03	3.88	1			0.0759866
Q9H5Q4	Q9H5Q4_6ERO	96	P	0.1	10	0.01	0.05	4.51	1			0.175878
Q9H5Q4	Q9H5Q4_6ERO	97	R	2.28	10	0.01	0.04	2.91	1			0.324085
Q9H5Q4	Q9H5Q4_6ERO	98	S	1.64	10	0.01	0.04	5.72	1			0.24921
Q9H5Q4	Q9H5Q4_6ERO	99	G	2.15	10	0.01	0.05	8.18	1			0.258548
Q9H5Q4	Q9H5Q4_6ERO	100	G	0.83	10	0.01	0.07	10.46	1			0.159132
Q9H5Q4	Q9H5Q4_6ERO	101	V	1.42	10	0.01	0.06	8.27	1			0.0985774
Q9H5Q4	Q9H5Q4_6ERO	102	I	2.21	10	0.01	0.07	12.65	1			0.294369
Q9H5Q4	Q9H5Q4_6ERO	103	K	4.14	10	0.01	0.08	9.53	1			0.337668
Q9H5Q4	Q9H5Q4_6ERO	104	P	0.57	10	0.01	0.08	14.42	1			0.0771534
Q9H5Q4	Q9H5Q4_6ERO	105	P	0.3	10	0.01	0.09	11.05	1			0.0426792
Q9H5Q4	Q9H5Q4_6ERO	106	A	0.31	10	0.01	0.08	9.07	1			0.0859411
Q9H5Q4	Q9H5Q4_6ERO	107	M	1.24	10	0.01	0.08	9.27	1			0.101498
Q9H5Q4	Q9H5Q4_6ERO	108	S	1.37	0	0.01	0.08	8.35	1			0.0340411
Q9H5Q4	Q9H5Q4_6ERO	109	S	0.99	0	0.01	0.07	7.49	1			0.0352999
Q9H5Q4	Q9H5Q4_6ERO	110	R	15.95	0	0.01	0.06	9.26	1			0.131579
Q9H5Q4	Q9H5Q4_6ERO	111	G	0.72	0	0.01	0.07	11.63	1			0.0190114
Q9H5Q4	Q9H5Q4_6ERO	112	L	0.22	0	0.01	0.07	9.5	1			0.0150888
Q9H5Q4	Q9H5Q4_6ERO	113	F	0.87	0	0.01	0.06	6.1	1			0.0598891
Q9H5Q4	Q9H5Q4_6ERO	114	K	5.05	0	0.01	0.05	8.76	1			0.149493
Q9H5Q4	Q9H5Q4_6ERO	115	N	4.03	0	0.01	0.05	9.26	1			0.0532516
Q9H5Q4	Q9H5Q4_6ERO	116	L	0.33	0	0.01	0.06	5.25	1			0.0391229
Q9H5Q4	Q9H5Q4_6ERO	117	G	0.52	0	0.01	0.06	3.38	1			0.0527839
Q9H5Q4	Q9H5Q4_6ERO	118	I	0.18	0	0.01	0.07	2.42	1			0.0590973
Q9H5Q4	Q9H5Q4_6ERO	119	E	2.66	0	0.01	0.07	1.85	1			0.127811
Q9H5Q4	Q9H5Q4_6ERO	120	A	1.1	0	0.01	0.07	2.23	1			0.0744687
Q9H5Q4	Q9H5Q4_6ERO	121	V	1.33	0	0.01	0.07	2.69	1			0.078099
Q9H5Q4	Q9H5Q4_6ERO	122	P	5.64	0	0.01	0.07	2.6	1			0.160521
Q9H5Q4	Q9H5Q4_6ERO	123	W	3.1	0	0.01	0.06	2.11	1			0.127651
Q9H5Q4	Q9H5Q4_6ERO	124	T	4.27	0	0.01	0.07	5.22	1			0.101542
Q9H5Q4	Q9H5Q4_6ERO	125	A	0.22	0	0.01	0.06	6.4	1			0.0255551
Q9H5Q4	Q9H5Q4_6ERO	126	D	2.55	0	0.01	0.06	5.27	1			0.0886861
Q9H5Q4	Q9H5Q4_6ERO	127	I	0.18	0	0.01	0.06	2.03	1			0.0625607
Q9H5Q4	Q9H5Q4_6ERO	128	P	0.07	0	0.02	0.04	2.09	1			0.0883029
Q9H5Q4	Q9H5Q4_6ERO	129	L	0.05	0	0.01	0.03	1.92	1			0.0464658
Q9H5Q4	Q9H5Q4_6ERO	130	K	0.83	0	0.47	0.04	1.78	1			0.146967
Q9H5Q4	Q9H5Q4_6ERO	131	V	0.14	0	0.03	0.04	4.88	1			0.0502011
Q9H5Q4	Q9H5Q4_6ERO	132	V	0.12	0	0.02	0.05	5.31	1			0.0765293
Q9H5Q4	Q9H5Q4_6ERO	133	G	0.22	0	0.03	0.05	8.42	1			0.0262691
Q9H5Q4	Q9H5Q4_6ERO	134	M	0.45	10	0.19	0.06	2.22	1			0.856462
Q9H5Q4	Q9H5Q4_6ERO	135	F	1.67	10	0.04	0.07	4.63	1			0.335878
Q9H5Q4	Q9H5Q4_6ERO	136	P	5.09	10	0.07	0.08	2.22	1			0.932115
Q9H5Q4	Q9H5Q4_6ERO	137	S	3.75	10	0.39	0.1	5.12	1	1		0.94859
Q9H5Q4	Q9H5Q4_6ERO	138	R	37.2	10	0.54	0.11	5.32	1	1		0.984166
Q9H5Q4	Q9H5Q4_6ERO	139	G	1.07	10	0.16	0.11	2.25	1	1		0.952762
Q9H5Q4	Q9H5Q4_6ERO	140	E	0.62	0	0.03	0.09	4.35	1	1		0.755872
Q9H5Q4	Q9H5Q4_6ERO	141	K	7.93	10	0.42	0.1	3.87	1	1		0.921872
Q9H5Q4	Q9H5Q4_6ERO	142	R	32.57	10	0.32	0.1	2.46	1	1		0.976891
Q9H5Q4	Q9H5Q4_6ERO	143	A	0.67	10	0.05	0.12	2.04	1	1		0.849496
Q9H5Q4	Q9H5Q4_6ERO	144	L	0.96	0	0.01	0.11	5.03	1	1		0.0532255
Q9H5Q4	Q9H5Q4_6ERO	145	W	2.44	10	0.02	0.11	3.68	1	1		0.701877
Q9H5Q4	Q9H5Q4_6ERO	146	K	11.26	10	0.08	0.11	3.15	1	1		0.807392
Q9H5Q4	Q9H5Q4_6ERO	147	L	2.84	0	0.01	0.1	5.74	1	1		0.0697793
Q9H5Q4	Q9H5Q4_6ERO	148	A	0.63	0	0.01	0.1	5.61	1	1		0.0289151
Q9H5Q4	Q9H5Q4_6ERO	149	Y	3.15	10	0.01	0.09	2.35	1	1	1	0.361669
Q9H5Q4	Q9H5Q4_6ERO	150	D	1	0	0.01	0.11	1.69	1	1		0.191214
Q9H5Q4	Q9H5Q4_6ERO	151	L	0.76	0	0.01	0.07	4.62	1	1		0.0484506
Q9H5Q4	Q9H5Q4_6ERO	152	Y	0.95	0	0.01	0.09	5.63	1	1		0.0473036
Q9H5Q4	Q9H5Q4_6ERO	153	S	1.82	0	0.01	0.09	1.92	1	1		0.089816
Q9H5Q4	Q9H5Q4_6ERO	154	C	1.26	0	0.01	0.08	2.64	1	1		0.078099
Q9H5Q4	Q9H5Q4_6ERO	155	T	7.25	0	0.01	0.09	1.85	1	1		0.166641
Q9H5Q4	Q9H5Q4_6ERO	156	S	3.31	0	0.01	0.09	4.28	1	1		0.0819304
Q9H5Q4	Q9H5Q4_6ERO	157	I	1.97	0	0.01	0.07	5.82	1	1		0.0571373
Q9H5Q4	Q9H5Q4_6ERO	158	Y	2.8	0	0.01	0.06	2.01	1	1		0.127651
Q9H5Q4	Q9H5Q4_6ERO	159	K	4	0	0.01	0.05	2.49	1	1		0.116833
Q9H5Q4	Q9H5Q4_6ERO	160	F	1.02	0	0.01	0.04	2.91	1	1		0.0489274
Q9H5Q4	Q9H5Q4_6ERO	161	G	0.3	0	0.01	0.03	2.55	1	1		0.0308079
Q9H5Q4	Q9H5Q4_6ERO	162	R	2.42	0	0.03	0.03	4.64	1			0.105806
Q9H5Q4	Q9H5Q4_6ERO	163	I	0.42	0	0.01	0.03	4.85	1			0.0277393
Q9H5Q4	Q9H5Q4_6ERO	164	E	0.19	0	0.02	0.03	2	1			0.0520006
Q9H5Q4	Q9H5Q4_6ERO	165	V	0.21	0	0.01	0.03	5.84	1			0.0183016
Q9H5Q4	Q9H5Q4_6ERO	166	N	1.49	0	0.05	0.03	1.87	1			0.0682609
Q9H5Q4	Q9H5Q4_6ERO	167	M	0.45	0	0.01	0.04	8.45	1			0.0143172
Q9H5Q4	Q9H5Q4_6ERO	168	F	0.53	0	0.02	0.04	6.24	1			0.319243
Q9H5Q4	Q9H5Q4_6ERO	169	I	0.34	0	0.02	0.04	8.88	1			0.0195348
Q9H5Q4	Q9H5Q4_6ERO	170	G	0.52	10	0.03	0.04	7.91	1			0.5846
Q9H5Q4	Q9H5Q4_6ERO	171	E	0.96	0	0.02	0.04	9.33	1			0.213873
Q9H5Q4	Q9H5Q4_6ERO	172	K	14.43	10	0.01	0.04	8.33	1			0.680491
Q9H5Q4	Q9H5Q4_6ERO	173	E	1.81	10	0.01	0.04	7.85	1			0.792265
Q9H5Q4	Q9H5Q4_6ERO	174	F	0.42	0	0.01	0.04	7.05	1			0.0566914
Q9H5Q4	Q9H5Q4_6ERO	175	Q	1.57	0	0.01	0.04	9.54	1			0.0877
Q9H5Q4	Q9H5Q4_6ERO	176	K	0.49	10	0.02	0.04	5.15	1			0.530652
Q9H5Q4	Q9H5Q4_6ERO	177	L	0.38	0	0.01	0.04	5.58	1			0.0227039
Q9H5Q4	Q9H5Q4_6ERO	178	M	0.85	0	0.01	0.04	2.2	1			0.124676
Q9H5Q4	Q9H5Q4_6ERO	179	A	0.61	0	0.02	0.04	5.8	1			0.0886177
Q9H5Q4	Q9H5Q4_6ERO	180	D	0.56	0	0.15	0.04	3.58	1			0.181598
Q9H5Q4	Q9H5Q4_6ERO	181	P	0.45	0	0.01	0.04	4.43	1			0.0888677
Q9H5Q4	Q9H5Q4_6ERO	182	G	2.47	0	0.05	0.04	6.53	1			0.0801626
Q9H5Q4	Q9H5Q4_6ERO	183	N	5.91	10	0.02	0.04	8.41	1			0.322946
Q9H5Q4	Q9H5Q4_6ERO	184	P	1.98	10	0.11	0.05	8.17	1			0.429086
Q9H5Q4	Q9H5Q4_6ERO	185	D	3.02	10	0.25	0.05	6.98	1			0.449498
Q9H5Q4	Q9H5Q4_6ERO	186	L	0.41	10	0.15	0.06	6.68	1			0.365137
Q9H5Q4	Q9H5Q4_6ERO	187	Y	3.14	0	0.54	0.05	4.98	1			0.146157
Q9H5Q4	Q9H5Q4_6ERO	188	H	4.71	10	0.56	0.06	2.52	1			0.67927
Q9H5Q4	Q9H5Q4_6ERO	189	V	0.76	10	0.35	0.06	2.35	1			0.621712
Q9H5Q4	Q9H5Q4_6ERO	190	L	4.64	0	0.14	0.06	3.81	1			0.167012
Q9H5Q4	Q9H5Q4_6ERO	191	S	3.73	0	0.43	0.05	5.04	1			0.165532
Q9H5Q4	Q9H5Q4_6ERO	192	V	0.89	0	0.26	0.05	4.65	1			0.166784
Q9H5Q4	Q9H5Q4_6ERO	193	I	0.67	0	0.13	0.04	6.62	1			0.0499067
Q9H5Q4	Q9H5Q4_6ERO	194	W	0.5	0	0.05	0.05	4.29	1			0.0625822
Q9H5Q4	Q9H5Q4_6ERO	195	Q	1.6	0	0.33	0.06	2	1			0.357106
Q9H5Q4	Q9H5Q4_6ERO	196	L	0.42	0	0.07	0.05	1.97	1			0.242475
Q9H5Q4	Q9H5Q4_6ERO	197	A	0.38	0	0.02	0.05	5.28	1			0.0566996
Q9H5Q4	Q9H5Q4_6ERO	198	C	0.44	0	0.02	0.06	2.27	1			0.262654
Q9H5Q4	Q9H5Q4_6ERO	199	E	1.2	0	0.01	0.05	2.01	1			0.114347
Q9H5Q4	Q9H5Q4_6ERO	200	I	0.44	0	0.01	0.05	2.26	1			0.110046
Q9H5Q4	Q9H5Q4_6ERO	201	K	13.8	0	0.02	0.05	4.67	1			0.322731
Q9H5Q4	Q9H5Q4_6ERO	202	V	0.44	0	0.01	0.06	6.81	1			0.0221584
Q9H5Q4	Q9H5Q4_6ERO	203	L	1.44	0	0.01	0.05	3.21	1			0.0702322
Q9H5Q4	Q9H5Q4_6ERO	204	H	5.29	0	0.01	0.04	7	1			0.203791
Q9H5Q4	Q9H5Q4_6ERO	205	M	3.79	0	0.01	0.04	8.71	1			0.201914
Q9H5Q4	Q9H5Q4_6ERO	206	E	1.08	0	0.01	0.04	3.33	1			0.22697
Q9H5Q4	Q9H5Q4_6ERO	207	P	2.84	0	0.01	0.04	5.44	1			0.438219
Q9H5Q4	Q9H5Q4_6ERO	208	G	3.28	10	0.02	0.04	3	1			0.763934
Q9H5Q4	Q9H5Q4_6ERO	209	S	11.17	0	0.02	0.04	4.46	1			0.701025
Q9H5Q4	Q9H5Q4_6ERO	210	S	20.55	10	0.02	0.04	3.2	1			0.950289
Q9H5Q4	Q9H5Q4_6ERO	211	G	1.97	10	0.01	0.04	4.74	1			0.583032
Q9H5Q4	Q9H5Q4_6ERO	212	K	2.29	10	0.03	0.04	6.79	1			0.710289
Q9H5Q4	Q9H5Q4_6ERO	213	L	0.71	10	0.02	0.04	2.96	1			0.674898
Q9H5Q4	Q9H5Q4_6ERO	214	Y	1.51	0	0.02	0.04	9.14	1			0.178843
Q9H5Q4	Q9H5Q4_6ERO	215	L	0.39	0	0.01	0.04	6.06	1			0.0221536
Q9H5Q4	Q9H5Q4_6ERO	216	I	0.98	0	0.01	0.05	7.77	1			0.0324175
Q9H5Q4	Q9H5Q4_6ERO	217	Q	2.77	0	0.02	0.04	2.53	1			0.246872
Q9H5Q4	Q9H5Q4_6ERO	218	M	1.73	0	0.01	0.04	7.07	1			0.0361002
Q9H5Q4	Q9H5Q4_6ERO	219	I	1.42	0	0.02	0.05	4.34	1			0.074173
Q9H5Q4	Q9H5Q4_6ERO	220	P	0.95	0	0.01	0.06	6.77	1			0.0367762
Q9H5Q4	Q9H5Q4_6ERO	221	R	4.34	0	0.03	0.06	2.1	1			0.329302
Q9H5Q4	Q9H5Q4_6ERO	222	Q	4.99	0	0.01	0.04	7.03	1			0.0647001
Q9H5Q4	Q9H5Q4_6ERO	223	N	9.75	0	0.01	0.04	6.49	1			0.17475
Q9H5Q4	Q9H5Q4_6ERO	224	L	0.48	0	0.01	0.03	7	1			0.0137051
Q9H5Q4	Q9H5Q4_6ERO	225	F	0.87	0	0.01	0.04	3.55	1			0.0384682
Q9H5Q4	Q9H5Q4_6ERO	226	T	2	0	0.01	0.04	6.77	1			0.0872133
Q9H5Q4	Q9H5Q4_6ERO	227	K	8.92	0	0.01	0.04	8.72	1			0.0879886
Q9H5Q4	Q9H5Q4_6ERO	228	N	1.15	0	0.01	0.03	10.07	1			0.023891
Q9H5Q4	Q9H5Q4_6ERO	229	L	0.19	0	0.01	0.03	6.82	1			0.0165014
Q9H5Q4	Q9H5Q4_6ERO	230	T	1.45	0	0.01	0.03	5.61	1			0.0330913
Q9H5Q4	Q9H5Q4_6ERO	231	P	2.31	0	0.01	0.02	3.44	1			0.0652576
Q9H5Q4	Q9H5Q4_6ERO	232	M	15.91	0	0.01	0.03	7.69	1			0.0759277
Q9H5Q4	Q9H5Q4_6ERO	233	N	2.7	0	0.01	0.02	7.13	1			0.0349637
Q9H5Q4	Q9H5Q4_6ERO	234	Y	5.14	0	0.01	0.02	2.59	1			0.0933693
Q9H5Q4	Q9H5Q4_6ERO	235	N	8.83	0	0.02	0.03	2.38	1			0.171446
Q9H5Q4	Q9H5Q4_6ERO	236	I	0.53	0	0.01	0.02	4.37	1			0.068794
Q9H5Q4	Q9H5Q4_6ERO	237	F	0.61	0	0.01	0.03	5.41	1			0.0209284
Q9H5Q4	Q9H5Q4_6ERO	238	F	1.47	0	0.01	0.04	2.38	1			0.149311
Q9H5Q4	Q9H5Q4_6ERO	239	H	0.94	0	0.05	0.03	2.15	1			0.0630951
Q9H5Q4	Q9H5Q4_6ERO	240	L	0.31	0	0.01	0.03	5.64	1			0.0190924
Q9H5Q4	Q9H5Q4_6ERO	241	L	0.45	0	0.02	0.03	5.55	1			0.0369531
Q9H5Q4	Q9H5Q4_6ERO	242	K	1.42	10	0.34	0.03	1.88	1			0.46689
Q9H5Q4	Q9H5Q4_6ERO	243	H	1.07	0	0.33	0.03	6.41	1			0.441309
Q9H5Q4	Q9H5Q4_6ERO	244	C	0.28	0	0.29	0.02	6.08	1			0.0749106
Q9H5Q4	Q9H5Q4_6ERO	245	F	4.59	10	0.47	0.02	2.89	1			0.710363
Q9H5Q4	Q9H5Q4_6ERO	246	G	1.01	10	0.62	0.03	3.38	1			0.750118
Q9H5Q4	Q9H5Q4_6ERO	247	R	10.83	10	0.69	0.03	5.94	1			0.964945
Q9H5Q4	Q9H5Q4_6ERO	248	R	21.33	10	0.68	0.03	3.18	1			0.872378
Q9H5Q4	Q9H5Q4_6ERO	249	S	1.95	10	0.69	0.03	8.22	1			0.952628
Q9H5Q4	Q9H5Q4_6ERO	250	A	0.44	10	0.66	0.02	9.96	1			0.913758
Q9H5Q4	Q9H5Q4_6ERO	251	T	3.67	10	0.69	0.03	13.24	1			0.888049
Q9H5Q4	Q9H5Q4_6ERO	252	V	0.32	0	0.32	0.03	12.72	1			0.0561174
Q9H5Q4	Q9H5Q4_6ERO	253	I	0.31	0	0.61	0.03	15.78	1			0.625598
Q9H5Q4	Q9H5Q4_6ERO	254	D	0.58	0	0.62	0.03	13.92	1			0.838345
Q9H5Q4	Q9H5Q4_6ERO	255	H	0.67	0	0.62	0.03	8.14	1			0.692732
Q9H5Q4	Q9H5Q4_6ERO	256	L	0.78	0	0.29	0.03	12.9	1			0.083089
Q9H5Q4	Q9H5Q4_6ERO	257	R	6.04	0	0.64	0.02	14.51	1			0.912562
Q9H5Q4	Q9H5Q4_6ERO	258	S	1.8	0	0.29	0.02	10.2	1			0.431163
Q9H5Q4	Q9H5Q4_6ERO	259	L	0.17	0	0.15	0.03	7.61	1			0.0474081
Q9H5Q4	Q9H5Q4_6ERO	260	T	0.17	0	0.1	0.03	12.35	1			0.112891
Q9H5Q4	Q9H5Q4_6ERO	261	P	0.8	0	0.07	0.03	14.03	1			0.156026
Q9H5Q4	Q9H5Q4_6ERO	262	L	0.43	0	0.01	0.02	16.46	1			0.0391837
Q9H5Q4	Q9H5Q4_6ERO	263	D	0.54	0	0.04	0.03	20.09	1			0.0956795
Q9H5Q4	Q9H5Q4_6ERO	264	A	0.17	0	0.01	0.03	17.82	1			0.0434296
Q9H5Q4	Q9H5Q4_6ERO	265	R	1.13	0	0.01	0.03	19.87	1			0.0778625
Q9H5Q4	Q9H5Q4_6ERO	266	D	0.32	0	0.01	0.03	19.3	1			0.0096804
Q9H5Q4	Q9H5Q4_6ERO	267	I	0.19	0	0.01	0.03	16.06	1			0.0117682
Q9H5Q4	Q9H5Q4_6ERO	268	L	0.39	0	0.01	0.03	14.31	1			0.0653892
Q9H5Q4	Q9H5Q4_6ERO	269	M	1.01	0	0.01	0.04	16.67	1			0.0695789
Q9H5Q4	Q9H5Q4_6ERO	270	Q	2.98	0	0.01	0.03	14.94	1			0.0440912
Q9H5Q4	Q9H5Q4_6ERO	271	I	0.32	0	0.01	0.04	10.77	1			0.0112391
Q9H5Q4	Q9H5Q4_6ERO	272	G	0.55	0	0.01	0.04	13.37	1			0.0160277
Q9H5Q4	Q9H5Q4_6ERO	273	K	0.55	0	0.01	0.04	8	1			0.046422
Q9H5Q4	Q9H5Q4_6ERO	274	Q	3.29	0	0.01	0.04	15.24	1			0.125502
Q9H5Q4	Q9H5Q4_6ERO	275	E	0.3	0	0.01	0.03	18.85	1			0.0600489
Q9H5Q4	Q9H5Q4_6ERO	276	D	0.28	0	0.01	0.02	17.36	1			0.0634752
Q9H5Q4	Q9H5Q4_6ERO	277	E	0.04	0	0.01	0.04	10.83	1			0.0601631
Q9H5Q4	Q9H5Q4_6ERO	278	K	0.81	10	0.02	0.04	12.11				0.30968
Q9H5Q4	Q9H5Q4_6ERO	279	V	0.26	0	0.01	0.05	7.34				0.0178025
Q9H5Q4	Q9H5Q4_6ERO	280	V	0.11	10	0.01	0.05	8.06				0.174643
Q9H5Q4	Q9H5Q4_6ERO	281	N	0.8	0	0.01	0.06	8.33				0.100082
Q9H5Q4	Q9H5Q4_6ERO	282	M	0.39	0	0.01	0.05	6.69				0.0204075
Q9H5Q4	Q9H5Q4_6ERO	283	H	4.48	0	0.03	0.07	2.32				0.323265
Q9H5Q4	Q9H5Q4_6ERO	284	P	0.76	0	0.01	0.08	1.79				0.119318
Q9H5Q4	Q9H5Q4_6ERO	285	Q	4.69	0	0.02	0.08	2.2				0.412457
Q9H5Q4	Q9H5Q4_6ERO	286	D	0.56	0	0.02	0.09	4.49				0.149509
Q9H5Q4	Q9H5Q4_6ERO	287	F	0.41	0	0.03	0.08	6.22				0.0430022
Q9H5Q4	Q9H5Q4_6ERO	288	K	0.28	0	0.04	0.1	5.88				0.131895
Q9H5Q4	Q9H5Q4_6ERO	289	T	0.53	0	0.02	0.11	7.81				0.120854
Q9H5Q4	Q9H5Q4_6ERO	290	L	0.16	0	0.01	0.1	10.05				0.0170801
Q9H5Q4	Q9H5Q4_6ERO	291	F	0.17	0	0.01	0.1	8.41				0.0184851
Q9H5Q4	Q9H5Q4_6ERO	292	E	0.15	0	0.01	0.1	10.26				0.058492
Q9H5Q4	Q9H5Q4_6ERO	293	T	0.33	0	0.01	0.09	13.49				0.0162029
Q9H5Q4	Q9H5Q4_6ERO	294	I	0.2	0	0.01	0.09	13.11				0.0172903
Q9H5Q4	Q9H5Q4_6ERO	295	E	0.31	0	0.01	0.1	11.91				0.012678
Q9H5Q4	Q9H5Q4_6ERO	296	R	0.97	0	0.01	0.09	13.02				0.0356289
Q9H5Q4	Q9H5Q4_6ERO	297	S	0.3	0	0.01	0.09	17.52				0.0114904
Q9H5Q4	Q9H5Q4_6ERO	298	K	1.23	0	0.01	0.09	20.03				0.0713665
Q9H5Q4	Q9H5Q4_6ERO	299	D	0.61	0	0.01	0.09	22.67				0.0163694
Q9H5Q4	Q9H5Q4_6ERO	300	C	0.4	0	0.01	0.08	18.56				0.0127207
Q9H5Q4	Q9H5Q4_6ERO	301	A	0.49	0	0.01	0.09	17.64				0.0132672
Q9H5Q4	Q9H5Q4_6ERO	302	Y	2.45	0	0.01	0.08	14.27				0.12862
Q9H5Q4	Q9H5Q4_6ERO	303	K	1.4	0	0.01	0.07	13.1				0.0401503
Q9H5Q4	Q9H5Q4_6ERO	304	W	0.67	0	0.01	0.07	8.89				0.0618744
Q9H5Q4	Q9H5Q4_6ERO	305	L	0.63	0	0.01	0.06	8.57				0.0634633
Q9H5Q4	Q9H5Q4_6ERO	306	Y	0.86	0	0.01	0.05	1.89				0.0638453
Q9H5Q4	Q9H5Q4_6ERO	307	D	1.46	0	0.01	0.04	6.38				0.0329866
Q9H5Q4	Q9H5Q4_6ERO	308	E	0.69	0	0.01	0.03	3.03				0.0789229
Q9H5Q4	Q9H5Q4_6ERO	309	T	0.76	0	0.01	0.03	1.98				0.0755557
Q9H5Q4	Q9H5Q4_6ERO	310	L	0.19	10	0.01	0.03	1.99				0.17537
Q9H5Q4	Q9H5Q4_6ERO	311	E	2.21	0	0.01	0.04	3.27				0.22305
Q9H5Q4	Q9H5Q4_6ERO	312	D	1.19	10	0.01	0.05	2.83				0.310788
Q9H5Q4	Q9H5Q4_6ERO	313	R	10.69	10	0.01	0.05	2.48				0.611234
Q9H6E5	Q9H6E5_5WU1	145	D	7.89	10	0.01	0.13	17.24		0	0	0.23812
Q9H6E5	Q9H6E5_5WU1	146	S	27.95	10	0.01	0.1	19.9		0	0	0.367703
Q9H6E5	Q9H6E5_5WU1	147	H	14.56	10	0.01	0.1	22.52		0	0	0.29079
Q9H6E5	Q9H6E5_5WU1	148	Q	11.19	10	0.01	0.11	22.72		0	0	0.252037
Q9H6E5	Q9H6E5_5WU1	149	L	0.99	10	0.01	0.11	17.3		0	0	0.0692109
Q9H6E5	Q9H6E5_5WU1	150	A	0.71	10	0.01	0.1	21.11		0	0	0.0425859
Q9H6E5	Q9H6E5_5WU1	151	K	2.73	10	0.01	0.09	23.7		0	0	0.129143
Q9H6E5	Q9H6E5_5WU1	152	A	0.23	0	0.01	0.1	22.54		0	0	0.0109636
Q9H6E5	Q9H6E5_5WU1	153	L	0.12	10	0.01	0.11	19.18		0	0	0.0438919
Q9H6E5	Q9H6E5_5WU1	154	A	0.37	0	0.01	0.09	22.7		0	0	0.0123305
Q9H6E5	Q9H6E5_5WU1	155	E	3.72	10	0.01	0.09	25.28		0	0	0.134385
Q9H6E5	Q9H6E5_5WU1	156	A	0.8	0	0.01	0.09	25		0	0	0.0280353
Q9H6E5	Q9H6E5_5WU1	157	A	1.13	0	0.01	0.09	25.24		0	0	0.02696
Q9H6E5	Q9H6E5_5WU1	158	D	2.64	10	0.01	0.09	23.33		0	0	0.119998
Q9H6E5	Q9H6E5_5WU1	159	V	0.82	0	0.01	0.09	19.07		0	0	0.0365019
Q9H6E5	Q9H6E5_5WU1	160	G	0.99	10	0.01	0.07	19.37		0	0	0.0675684
Q9H6E5	Q9H6E5_5WU1	161	A	0.57	10	0.01	0.07	20.55		0	0	0.0392162
Q9H6E5	Q9H6E5_5WU1	162	Q	1.35	0	0.01	0.06	18.25		0	0	0.0279421
Q9H6E5	Q9H6E5_5WU1	163	M	2.89	0	0.01	0.07	15.22		0	0	0.0621933
Q9H6E5	Q9H6E5_5WU1	164	I	4.68	0	0.01	0.06	16.73		0	0	0.0586627
Q9H6E5	Q9H6E5_5WU1	165	K	5.65	0	0.01	0.04	17.47		0	0	0.0516849
Q9H6E5	Q9H6E5_5WU1	166	L	0.32	0	0.01	0.05	14.07		0	0	0.016239
Q9H6E5	Q9H6E5_5WU1	167	V	0.45	10	0.01	0.04	12.83		0	0	0.0542687
Q9H6E5	Q9H6E5_5WU1	168	G	1.44	0	0.01	0.04	15.55		0	0	0.0269623
Q9H6E5	Q9H6E5_5WU1	169	L	0.22	10	0.01	0.03	15.11		0	0	0.0406986
Q9H6E5	Q9H6E5_5WU1	170	R	0.53	10	0.01	0.04	9.85		0	0	0.0432429
Q9H6E5	Q9H6E5_5WU1	171	E	0.15	0	0.01	0.05	11.98		0	0	0.016732
Q9H6E5	Q9H6E5_5WU1	172	L	0.3	0	0.01	0.05	11.11		0	0	0.0138455
Q9H6E5	Q9H6E5_5WU1	173	S	1.55	0	0.01	0.06	15.52		0	0	0.0387659
Q9H6E5	Q9H6E5_5WU1	174	E	3.29	0	0.01	0.05	18.43		0	0	0.0421086
Q9H6E5	Q9H6E5_5WU1	175	A	0.49	0	0.01	0.06	18.88		0	0	0.0170486
Q9H6E5	Q9H6E5_5WU1	176	E	0.7	0	0.01	0.07	14.49		0	0	0.0218493
Q9H6E5	Q9H6E5_5WU1	177	R	1	0	0.01	0.08	11.02		0	0	0.0323197
Q9H6E5	Q9H6E5_5WU1	178	Q	1.15	0	0.04	0.07	17.9		0	0	0.0477779
Q9H6E5	Q9H6E5_5WU1	179	L	0.17	0	0.01	0.07	15.76		0	0	0.0187219
Q9H6E5	Q9H6E5_5WU1	180	R	0.5	0	0.01	0.07	10.72		0	0	0.0160597
Q9H6E5	Q9H6E5_5WU1	181	S	0.79	0	0.01	0.07	14.91		0	0	0.0305212
Q9H6E5	Q9H6E5_5WU1	182	L	0.4	0	0.01	0.06	16.57		0	0	0.0179977
Q9H6E5	Q9H6E5_5WU1	183	V	0.27	0	0.01	0.07	13		0	0	0.0160132
Q9H6E5	Q9H6E5_5WU1	184	V	0.34	0	0.01	0.07	11.27		0	0	0.0137539
Q9H6E5	Q9H6E5_5WU1	185	A	0.43	0	0.01	0.08	15.39		0	0	0.0177721
Q9H6E5	Q9H6E5_5WU1	186	L	0.5	0	0.01	0.06	16.44		0	0	0.0185314
Q9H6E5	Q9H6E5_5WU1	187	M	0.25	0	0.01	0.06	10.61		0	0	0.0146012
Q9H6E5	Q9H6E5_5WU1	188	Q	0.82	0	0.01	0.07	15.11		0	0	0.0436457
Q9H6E5	Q9H6E5_5WU1	189	E	0.53	0	0.01	0.07	17.87		0	0	0.0152347
Q9H6E5	Q9H6E5_5WU1	190	V	0.14	0	0.01	0.08	18.03		0	0	0.0156454
Q9H6E5	Q9H6E5_5WU1	191	F	0.11	0	0.01	0.07	12.29		0	0	0.019409
Q9H6E5	Q9H6E5_5WU1	192	T	0.14	0	0.01	0.08	18.57		0	0	0.014656
Q9H6E5	Q9H6E5_5WU1	193	E	0.24	0	0.01	0.08	21.05		0	0	0.0129988
Q9H6E5	Q9H6E5_5WU1	194	F	0.43	0	0.01	0.09	18.81		0	0	0.0147977
Q9H6E5	Q9H6E5_5WU1	195	F	0.26	0	0.01	0.07	15.36		0	0	0.015677
Q9H6E5	Q9H6E5_5WU1	196	P	0.48	0	0.01	0.07	20.65		0	0	0.01518
Q9H6E5	Q9H6E5_5WU1	197	G	0.45	0	0.01	0.06	18.68		0	0	0.0170486
Q9H6E5	Q9H6E5_5WU1	198	C	0.09	0	0.01	0.05	16.27		0	0	0.0239908
Q9H6E5	Q9H6E5_5WU1	199	V	0.32	0	0.01	0.05	12.52		0	0	0.0143661
Q9H6E5	Q9H6E5_5WU1	200	V	0.3	0	0.01	0.05	11.12		0	0	0.0138455
Q9H6E5	Q9H6E5_5WU1	201	H	6.46	0	0.03	0.06	8.44		0	0	0.128409
Q9H6E5	Q9H6E5_5WU1	202	P	1.97	0	0.02	0.06	7.46		0	0	0.0763165
Q9H6E5	Q9H6E5_5WU1	203	F	37.47	10	0.22	0.06	2.66		0	0	0.774958
Q9H6E5	Q9H6E5_5WU1	204	G	45.51	10	0.03	0.06	3.28		0	0	0.742802
Q9H6E5	Q9H6E5_5WU1	205	S	53.75	10	0.61	0.05	3.93		0	0	0.762279
Q9H6E5	Q9H6E5_5WU1	206	S	24.32	0	0.34	0.05	6.55		0	0	0.298797
Q9H6E5	Q9H6E5_5WU1	207	I	4.53	0	0.03	0.05	6.21		0	0	0.112864
Q9H6E5	Q9H6E5_5WU1	208	N	10.89	0	0.12	0.04	2.95		0	0	0.255351
Q9H6E5	Q9H6E5_5WU1	209	S	3.69	0	0.18	0.05	7.17		0	0	0.140313
Q9H6E5	Q9H6E5_5WU1	210	F	1.32	10	0.01	0.05	3.92		0	0	0.124905
Q9H6E5	Q9H6E5_5WU1	211	D	0.42	0	0.01	0.05	6.6		0	0	0.0225778
Q9H6E5	Q9H6E5_5WU1	212	V	0.35	10	0.02	0.05	7.5		0	0	0.0821598
Q9H6E5	Q9H6E5_5WU1	213	H	1.78	0	0.02	0.05	10.74		0	0	0.0676384
Q9H6E5	Q9H6E5_5WU1	214	G	1.18	0	0.01	0.04	10.61		0	0	0.025624
Q9H6E5	Q9H6E5_5WU1	215	C	0.55	10	0.02	0.04	7.28		0	0	0.0916805
Q9H6E5	Q9H6E5_5WU1	216	D	9.99	0	0.03	0.05	5.31		0	0	0.242668
Q9H6E5	Q9H6E5_5WU1	217	L	0.42	0	0.01	0.05	5.28		0	0	0.0399311
Q9H6E5	Q9H6E5_5WU1	218	D	4.51	0	0.02	0.04	2.16		0	0	0.140828
Q9H6E5	Q9H6E5_5WU1	219	L	0.21	0	0.01	0.04	4.9		0	0	0.0270292
Q9H6E5	Q9H6E5_5WU1	220	F	0.32	10	0.01	0.06	6.36		0	0	0.0785645
Q9H6E5	Q9H6E5_5WU1	221	L	0.31	0	0.01	0.05	8.35		0	0	0.0164411
Q9H6E5	Q9H6E5_5WU1	222	D	0.29	0	0.01	0.05	11.22		0	0	0.0138455
Q9H6E5	Q9H6E5_5WU1	223	L	1.05	0	0.01	0.06	13.32		0	0	0.0385002
Q9H6E5	Q9H6E5_5WU1	329	T	2.17	10	0.01	0.07	18.16		0	0	0.108691
Q9H6E5	Q9H6E5_5WU1	330	P	2.62	10	0.01	0.07	15.72		0	0	0.169277
Q9H6E5	Q9H6E5_5WU1	331	K	4.38	10	0.01	0.08	16.57		0	0	0.18561
Q9H6E5	Q9H6E5_5WU1	332	E	0.5	0	0.01	0.07	16.43		0	0	0.0174601
Q9H6E5	Q9H6E5_5WU1	333	E	1.09	0	0.01	0.06	13.03		0	0	0.0365613
Q9H6E5	Q9H6E5_5WU1	334	K	3.71	10	0.01	0.08	11.96		0	0	0.176903
Q9H6E5	Q9H6E5_5WU1	335	A	0.18	0	0.01	0.08	14.18		0	0	0.0172147
Q9H6E5	Q9H6E5_5WU1	336	E	0.29	0	0.01	0.07	13.12		0	0	0.0168815
Q9H6E5	Q9H6E5_5WU1	337	G	0.23	0	0.01	0.07	9.81		0	0	0.0150888
Q9H6E5	Q9H6E5_5WU1	338	A	0.11	10	0.01	0.08	10.73		0	0	0.056088
Q9H6E5	Q9H6E5_5WU1	339	A	0.18	0	0.01	0.11	12.69		0	0	0.0209454
Q9H6E5	Q9H6E5_5WU1	340	M	0.32	0	0.01	0.09	11.34		0	0	0.0131993
Q9H6E5	Q9H6E5_5WU1	341	L	0.13	0	0.01	0.12	6.33		0	0	0.0360476
Q9H6E5	Q9H6E5_5WU1	342	E	0.31	0	0.01	0.14	11.42		0	0	0.0138949
Q9H6E5	Q9H6E5_5WU1	343	L	0.18	0	0.01	0.13	13.51		0	0	0.0181975
Q9H6E5	Q9H6E5_5WU1	344	V	0.11	0	0.01	0.14	10.66		0	0	0.0201509
Q9H6E5	Q9H6E5_5WU1	345	G	0.25	0	0.01	0.12	12.06		0	0	0.0130099
Q9H6E5	Q9H6E5_5WU1	346	S	0.4	0	0.01	0.12	14.64		0	0	0.017579
Q9H6E5	Q9H6E5_5WU1	347	I	0.1	0	0.01	0.13	16.05		0	0	0.0253016
Q9H6E5	Q9H6E5_5WU1	348	L	0.18	0	0.01	0.11	11.08		0	0	0.0147251
Q9H6E5	Q9H6E5_5WU1	349	R	2.63	0	0.02	0.1	13.93		0	0	0.0942071
Q9H6E5	Q9H6E5_5WU1	350	G	0.56	0	0.05	0.09	17.8		0	0	0.0280159
Q9H6E5	Q9H6E5_5WU1	351	C	0.07	0	0.01	0.1	19.49		0	0	0.0201273
Q9H6E5	Q9H6E5_5WU1	352	V	0.07	0	0.01	0.08	16.02		0	0	0.0250478
Q9H6E5	Q9H6E5_5WU1	353	P	0.57	0	0.05	0.08	18.37		0	0	0.0287889
Q9H6E5	Q9H6E5_5WU1	354	G	0.85	0	0.05	0.08	17.45		0	0	0.0621267
Q9H6E5	Q9H6E5_5WU1	355	V	0.26	0	0.05	0.09	14.16		0	0	0.0285153
Q9H6E5	Q9H6E5_5WU1	356	Y	1.99	0	0.33	0.07	12.88		0	0	0.133612
Q9H6E5	Q9H6E5_5WU1	357	R	18.9	0	0.54	0.09	10.38		0	0	0.240162
Q9H6E5	Q9H6E5_5WU1	358	V	0.91	0	0.01	0.09	10.45		0	0	0.0326991
Q9H6E5	Q9H6E5_5WU1	359	Q	1.95	10	0.29	0.08	6.8		0	0	0.392657
Q9H6E5	Q9H6E5_5WU1	360	T	0.27	10	0.6	0.1	7.5		0	0	0.288994
Q9H6E5	Q9H6E5_5WU1	361	V	1.2	10	0.24	0.1	4.19		0	0	0.368599
Q9H6E5	Q9H6E5_5WU1	362	P	2	10	0.14	0.09	7.85		0	0	0.319271
Q9H6E5	Q9H6E5_5WU1	363	S	12.32	10	0.64	0.1	6.89		0	0	0.674358
Q9H6E5	Q9H6E5_5WU1	364	A	7.91	10	0.62	0.09	3.32		0	0	0.789269
Q9H6E5	Q9H6E5_5WU1	365	R	16.56	10	0.66	0.07	2.96		0	0	0.834615
Q9H6E5	Q9H6E5_5WU1	366	R	4.01	10	0.49	0.07	2.04		0	0	0.46177
Q9H6E5	Q9H6E5_5WU1	367	P	4.19	10	0.47	0.07	2.33		0	0	0.46177
Q9H6E5	Q9H6E5_5WU1	368	V	1.1	10	0.02	0.07	2.82		0	0	0.242604
Q9H6E5	Q9H6E5_5WU1	369	V	0.16	0	0.01	0.07	5.81		0	0	0.0319639
Q9H6E5	Q9H6E5_5WU1	370	K	9.02	10	0.43	0.06	3.32		0	0	0.584298
Q9H6E5	Q9H6E5_5WU1	371	F	2.72	0	0.01	0.06	7.24		0	0	0.0568886
Q9H6E5	Q9H6E5_5WU1	372	A	0.55	0	0.01	0.05	10.78		0	0	0.0176065
Q9H6E5	Q9H6E5_5WU1	373	H	2.32	0	0.02	0.04	12.97		0	0	0.0737256
Q9H6E5	Q9H6E5_5WU1	374	R	14.81	0	0.01	0.06	16.31		0	0	0.139412
Q9H6E5	Q9H6E5_5WU1	375	P	2.5	0	0.01	0.06	18.49		0	0	0.0417665
Q9H6E5	Q9H6E5_5WU1	376	S	2.89	0	0.01	0.06	15.02		0	0	0.0632872
Q9H6E5	Q9H6E5_5WU1	377	G	7.45	0	0.02	0.06	14.49		0	0	0.146492
Q9H6E5	Q9H6E5_5WU1	378	L	0.75	0	0.01	0.06	11.42		0	0	0.0198274
Q9H6E5	Q9H6E5_5WU1	379	H	11.38	0	0.01	0.07	7.6		0	0	0.127044
Q9H6E5	Q9H6E5_5WU1	380	G	1.49	10	0.01	0.07	5.2		0	0	0.144208
Q9H6E5	Q9H6E5_5WU1	381	D	2.58	10	0.02	0.07	2.09		0	0	0.406429
Q9H6E5	Q9H6E5_5WU1	382	V	0.17	0	0.01	0.08	5.27		0	0	0.0438905
Q9H6E5	Q9H6E5_5WU1	383	S	2.98	10	0.04	0.07	2.83		0	0	0.403673
Q9H6E5	Q9H6E5_5WU1	384	L	1.12	0	0.01	0.07	5.27		0	0	0.0576602
Q9H6E5	Q9H6E5_5WU1	385	S	9.08	10	0.04	0.05	4.75		0	0	0.501107
Q9H6E5	Q9H6E5_5WU1	386	N	19.46	10	0.01	0.04	2.98		0	0	0.359515
Q9H6E5	Q9H6E5_5WU1	387	R	19.12	0	0.04	0.05	6.2		0	0	0.232647
Q9H6E5	Q9H6E5_5WU1	388	L	1.26	10	0.01	0.06	3.04		0	0	0.17252
Q9H6E5	Q9H6E5_5WU1	389	A	16.02	10	0.03	0.06	2.13		0	0	0.616306
Q9H6E5	Q9H6E5_5WU1	390	L	2.28	0	0.01	0.07	4.16		0	0	0.0825678
Q9H6E5	Q9H6E5_5WU1	391	H	7.44	0	0.01	0.08	5.63		0	0	0.127533
Q9H6E5	Q9H6E5_5WU1	392	N	11.41	10	0.01	0.08	2.13		0	0	0.418831
Q9H6E5	Q9H6E5_5WU1	393	S	6.22	10	0.01	0.09	2.08		0	0	0.399536
Q9H6E5	Q9H6E5_5WU1	394	R	10.08	0	0.01	0.08	5.05		0	0	0.152037
Q9H6E5	Q9H6E5_5WU1	395	F	2.29	0	0.01	0.1	6.25		0	0	0.0653527
Q9H6E5	Q9H6E5_5WU1	396	L	1.98	10	0.01	0.08	2.8		0	0	0.243749
Q9H6E5	Q9H6E5_5WU1	397	S	3.54	0	0.01	0.07	7.06		0	0	0.0597606
Q9H6E5	Q9H6E5_5WU1	398	L	0.53	0	0.01	0.07	9.51		0	0	0.0174905
Q9H6E5	Q9H6E5_5WU1	399	A	0.45	0	0.01	0.07	9.72		0	0	0.0160597
Q9H6E5	Q9H6E5_5WU1	400	S	0.48	0	0.01	0.06	8.82		0	0	0.0177965
Q9H6E5	Q9H6E5_5WU1	401	E	1.89	0	0.01	0.08	12.88		0	0	0.0488266
Q9H6E5	Q9H6E5_5WU1	402	L	0.14	0	0.01	0.07	14.17		0	0	0.0210509
Q9H6E5	Q9H6E5_5WU1	403	D	1.14	0	0.01	0.07	14.12		0	0	0.0384079
Q9H6E5	Q9H6E5_5WU1	404	G	0.82	10	0.01	0.07	15.03		0	0	0.124909
Q9H6E5	Q9H6E5_5WU1	405	R	1.18	10	0.03	0.07	13.41		0	0	0.185996
Q9H6E5	Q9H6E5_5WU1	406	V	0.36	0	0.01	0.07	9.73		0	0	0.0145818
Q9H6E5	Q9H6E5_5WU1	407	R	6.42	10	0.05	0.08	9.82		0	0	0.373007
Q9H6E5	Q9H6E5_5WU1	408	P	1.77	10	0.07	0.06	12.18		0	0	0.218507
Q9H6E5	Q9H6E5_5WU1	409	L	3.2	0	0.01	0.06	10.61		0	0	0.0535147
Q9H6E5	Q9H6E5_5WU1	410	V	1.81	0	0.02	0.05	5.83		0	0	0.0927473
Q9H6E5	Q9H6E5_5WU1	411	Y	1.52	10	0.22	0.07	8.67		0	0	0.308861
Q9H6E5	Q9H6E5_5WU1	412	T	1.23	0	0.11	0.06	11.29		0	0	0.0720299
Q9H6E5	Q9H6E5_5WU1	413	L	0.6	0	0.01	0.07	9.96		0	0	0.0174905
Q9H6E5	Q9H6E5_5WU1	414	R	7.19	10	0.64	0.07	2.71		0	0	0.713238
Q9H6E5	Q9H6E5_5WU1	415	A	1.87	10	0.27	0.07	10.27		0	0	0.329317
Q9H6E5	Q9H6E5_5WU1	416	W	18.84	0	0.1	0.06	8.32		0	0	0.218507
Q9H6E5	Q9H6E5_5WU1	417	A	2.62	0	0.01	0.04	10.48		0	0	0.0396937
Q9H6E5	Q9H6E5_5WU1	418	Q	14.23	10	0.05	0.05	7.87		0	0	0.413459
Q9H6E5	Q9H6E5_5WU1	419	G	2.77	10	0.03	0.06	9.94		0	0	0.253697
Q9H6E5	Q9H6E5_5WU1	420	R	22.45	10	0.1	0.06	6.25		0	0	0.608146
Q9H6E5	Q9H6E5_5WU1	421	G	5.17	10	0.16	0.06	10.15		0	0	0.419802
Q9H6E5	Q9H6E5_5WU1	422	L	1.57	0	0.03	0.06	8.58		0	0	0.0560585
Q9H6E5	Q9H6E5_5WU1	423	S	6.55	10	0.15	0.06	9.3		0	0	0.422109
Q9H6E5	Q9H6E5_5WU1	424	G	7.27	10	0.56	0.05	6.26		0	0	0.582239
Q9H6E5	Q9H6E5_5WU1	425	S	16.73	10	0.34	0.05	6.38		0	0	0.5768
Q9H6E5	Q9H6E5_5WU1	426	G	5.16	10	0.49	0.05	5.69		0	0	0.462887
Q9H6E5	Q9H6E5_5WU1	427	P	1.6	10	0.26	0.05	7.24		0	0	0.340757
Q9H6E5	Q9H6E5_5WU1	428	L	0.92	10	0.5	0.05	5.5		0	0	0.283028
Q9H6E5	Q9H6E5_5WU1	429	L	2.74	0	0.06	0.05	5.69		0	0	0.117415
Q9H6E5	Q9H6E5_5WU1	430	S	13.14	10	0.13	0.04	2.27		0	0	0.502536
Q9H6E5	Q9H6E5_5WU1	431	N	7.57	10	0.13	0.04	2.52		0	0	0.520315
Q9H6E5	Q9H6E5_5WU1	432	Y	6.77	10	0.02	0.04	2.34		0	0	0.445614
Q9H6E5	Q9H6E5_5WU1	433	A	0.65	0	0.01	0.04	2.89		0	0	0.0355411
Q9H6E5	Q9H6E5_5WU1	434	L	1.08	0	0.01	0.04	5.4		0	0	0.0389249
Q9H6E5	Q9H6E5_5WU1	435	T	1.56	0	0.01	0.03	2.63		0	0	0.0441526
Q9H6E5	Q9H6E5_5WU1	436	L	0.51	0	0.01	0.04	4.73		0	0	0.0312336
Q9H6E5	Q9H6E5_5WU1	437	L	1.23	0	0.01	0.04	8.25		0	0	0.027058
Q9H6E5	Q9H6E5_5WU1	438	V	0.9	0	0.01	0.04	8.56		0	0	0.0283657
Q9H6E5	Q9H6E5_5WU1	439	I	0.31	0	0.01	0.05	7.41		0	0	0.0178025
Q9H6E5	Q9H6E5_5WU1	440	Y	1.42	0	0.01	0.06	11.35		0	0	0.0320184
Q9H6E5	Q9H6E5_5WU1	441	F	1.45	0	0.01	0.06	13.35		0	0	0.0391346
Q9H6E5	Q9H6E5_5WU1	442	L	0.52	0	0.01	0.06	12.65		0	0	0.026362
Q9H6E5	Q9H6E5_5WU1	443	Q	0.61	0	0.01	0.06	12.78		0	0	0.0253081
Q9H6E5	Q9H6E5_5WU1	444	T	0.28	10	0.02	0.06	16.19		0	0	0.0747301
Q9H6E5	Q9H6E5_5WU1	445	R	0.42	10	0.08	0.07	16.41		0	0	0.0784265
Q9H6E5	Q9H6E5_5WU1	446	D	0.33	10	0.02	0.07	22.32		0	0	0.0437497
Q9H6E5	Q9H6E5_5WU1	447	P	0.15	10	0.13	0.06	21.49		0	0	0.0965632
Q9H6E5	Q9H6E5_5WU1	448	P	0.47	0	0.38	0.06	19.67		0	0	0.056265
Q9H6E5	Q9H6E5_5WU1	449	V	0.24	0	0.01	0.05	16.61		0	0	0.0150556
Q9H6E5	Q9H6E5_5WU1	450	L	0.8	0	0.02	0.05	11.98		0	0	0.0392218
Q9H6E5	Q9H6E5_5WU1	451	P	1.74	0	0.31	0.05	14.94		0	0	0.128162
Q9H6E5	Q9H6E5_5WU1	452	T	0.71	0	0.02	0.05	14.15		0	0	0.0341809
Q9H6E5	Q9H6E5_5WU1	453	V	0.25	0	0.01	0.05	9.78		0	0	0.0151891
Q9H6E5	Q9H6E5_5WU1	454	S	3.22	0	0.02	0.05	13.33		0	0	0.0974848
Q9H6E5	Q9H6E5_5WU1	455	Q	5.1	0	0.01	0.06	15.84		0	0	0.090431
Q9H6E5	Q9H6E5_5WU1	456	L	0.58	0	0.01	0.06	12.97		0	0	0.0215957
Q9H6E5	Q9H6E5_5WU1	457	T	0.8	0	0.01	0.05	12.16		0	0	0.0233967
Q9H6E5	Q9H6E5_5WU1	458	Q	3.39	0	0.01	0.06	16.58		0	0	0.0667311
Q9H6E5	Q9H6E5_5WU1	459	K	1.44	0	0.01	0.07	18.58		0	0	0.0305458
Q9H6E5	Q9H6E5_5WU1	460	A	0.14	0	0.01	0.06	17.38		0	0	0.0157957
Q9H6E5	Q9H6E5_5WU1	461	G	0.62	0	0.01	0.07	19.12		0	0	0.0184644
Q9H6E5	Q9H6E5_5WU1	462	E	1.36	0	0.01	0.07	21.8		0	0	0.035016
Q9H6E5	Q9H6E5_5WU1	463	G	0.57	0	0.01	0.06	18.87		0	0	0.0185658
Q9H6E5	Q9H6E5_5WU1	464	E	0.32	0	0.01	0.07	15.25		0	0	0.015677
Q9H6E5	Q9H6E5_5WU1	465	Q	1.32	0	0.01	0.05	15.43		0	0	0.0345565
Q9H6E5	Q9H6E5_5WU1	466	V	0.15	0	0.01	0.04	11.85		0	0	0.0135897
Q9H6E5	Q9H6E5_5WU1	467	E	1.12	0	0.01	0.04	11.17		0	0	0.0236681
Q9H6E5	Q9H6E5_5WU1	468	V	0.12	0	0.01	0.05	7.69		0	0	0.0213709
Q9H6E5	Q9H6E5_5WU1	469	D	1	0	0.01	0.04	6.77		0	0	0.0300162
Q9H6E5	Q9H6E5_5WU1	470	G	0.36	0	0.01	0.04	9.95		0	0	0.0119174
Q9H6E5	Q9H6E5_5WU1	471	W	0.89	0	0.03	0.03	6.2		0	0	0.0509412
Q9H6E5	Q9H6E5_5WU1	472	D	0.71	0	0.02	0.04	8.87		0	0	0.026516
Q9H6E5	Q9H6E5_5WU1	473	C	0.18	0	0.01	0.03	7.22		0	0	0.0139039
Q9H6E5	Q9H6E5_5WU1	474	S	0.41	0	0.06	0.03	11.07		0	0	0.0189167
Q9H6E5	Q9H6E5_5WU1	475	F	0.34	0	0.02	0.04	9.23		0	0	0.0195348
Q9H6E5	Q9H6E5_5WU1	476	P	0.31	0	0.01	0.04	13.87		0	0	0.01218
Q9H6E5	Q9H6E5_5WU1	477	R	4.48	0	0.02	0.03	11.04		0	0	0.0688398
Q9H6E5	Q9H6E5_5WU1	478	D	0.75	0	0.01	0.03	16.07		0	0	0.0154389
Q9H6E5	Q9H6E5_5WU1	479	A	0.13	0	0.01	0.04	16.88		0	0	0.0122071
Q9H6E5	Q9H6E5_5WU1	480	S	1.3	0	0.01	0.04	19.56		0	0	0.0221533
Q9H6E5	Q9H6E5_5WU1	481	R	6.26	0	0.01	0.06	21.03		0	0	0.0817213
Q9H6E5	Q9H6E5_5WU1	482	L	0.08	0	0.01	0.06	17.01		0	0	0.0193582
Q9H6E5	Q9H6E5_5WU1	483	E	0.47	0	0.01	0.05	21.14		0	0	0.0148188
Q9H6E5	Q9H6E5_5WU1	484	P	0.39	0	0.01	0.05	21.89		0	0	0.0143279
Q9H6E5	Q9H6E5_5WU1	485	S	0.31	0	0.01	0.07	20.34		0	0	0.0129988
Q9H6E5	Q9H6E5_5WU1	486	I	0.48	0	0.01	0.06	23.55		0	0	0.0159287
Q9H6E5	Q9H6E5_5WU1	487	N	0.82	0	0.02	0.06	21.48		0	0	0.0576334
Q9H6E5	Q9H6E5_5WU1	488	V	0.33	0	0.01	0.06	24.14		0	0	0.0136414
Q9H6E5	Q9H6E5_5WU1	489	E	0.78	10	0.01	0.06	21.14		0	0	0.0559571
Q9H6E5	Q9H6E5_5WU1	490	P	0.36	10	0.01	0.06	20.56		0	0	0.0315502
Q9H6E5	Q9H6E5_5WU1	491	L	0.38	10	0.01	0.06	16.74		0	0	0.0382444
Q9H6E5	Q9H6E5_5WU1	492	S	0.65	10	0.01	0.06	17.78		0	0	0.0399193
Q9H6E5	Q9H6E5_5WU1	493	S	1.16	10	0.01	0.06	17.89		0	0	0.0701228
Q9H6E5	Q9H6E5_5WU1	494	L	1.01	10	0.01	0.04	17.09		0	0	0.0466889
Q9H6E5	Q9H6E5_5WU1	495	L	0.67	0	0.01	0.05	14.34		0	0	0.019807
Q9H6E5	Q9H6E5_5WU1	496	A	0.92	10	0.01	0.05	12.98		0	0	0.095941
Q9H6E5	Q9H6E5_5WU1	497	Q	1.95	10	0.01	0.05	14.54		0	0	0.167402
Q9H6E5	Q9H6E5_5WU1	498	F	1.51	0	0.01	0.05	12.12		0	0	0.0305297
Q9H6E5	Q9H6E5_5WU1	499	F	2.83	0	0.01	0.04	9.79		0	0	0.043018
Q9H6E5	Q9H6E5_5WU1	500	S	3.61	10	0.01	0.04	10.8		0	0	0.131697
Q9H6E5	Q9H6E5_5WU1	501	A	1.17	10	0.01	0.03	10.7		0	0	0.0739304
Q9H6E5	Q9H6E5_5WU1	502	V	0.23	0	0.01	0.03	8.12		0	0	0.0124565
Q9H6E5	Q9H6E5_5WU1	503	S	0.44	10	0.01	0.03	7.87		0	0	0.0463901
Q9H6E5	Q9H6E5_5WU1	504	S	3.42	10	0.01	0.04	8.78		0	0	0.144798
Q9H6E5	Q9H6E5_5WU1	505	W	2.1	10	0.01	0.04	5.65		0	0	0.140165
Q9H6E5	Q9H6E5_5WU1	506	D	1.41	0	0.01	0.04	4.76		0	0	0.0488962
Q9H6E5	Q9H6E5_5WU1	507	L	0.19	0	0.01	0.04	2.85		0	0	0.0401083
Q9H6E5	Q9H6E5_5WU1	508	R	1.34	10	0.02	0.05	2.98		0	0	0.230578
Q9H6E5	Q9H6E5_5WU1	509	G	0.2	10	0.02	0.05	6.23		0	0	0.136158
Q9H6E5	Q9H6E5_5WU1	510	S	0.86	0	0.04	0.05	7.41		0	0	0.0542187
Q9H6E5	Q9H6E5_5WU1	511	L	0.35	0	0.01	0.04	9.6		0	0	0.0119174
Q9H6E5	Q9H6E5_5WU1	512	L	0.3	0	0.01	0.05	9.37		0	0	0.0158585
Q9H6E5	Q9H6E5_5WU1	513	S	2.56	0	0.03	0.05	11.22		0	0	0.0805129
Q9H6E5	Q9H6E5_5WU1	514	L	0.21	0	0.02	0.06	8.44		0	0	0.0279066
Q9H6E5	Q9H6E5_5WU1	515	R	1.17	0	0.38	0.07	9.1		0	0	0.0913552
Q9H6E5	Q9H6E5_5WU1	516	E	0.71	0	0.08	0.07	13.39		0	0	0.0412601
Q9H6E5	Q9H6E5_5WU1	517	G	0.88	0	0.16	0.06	14.39		0	0	0.111944
Q9H6E5	Q9H6E5_5WU1	518	Q	4.97	0	0.46	0.09	14.65		0	0	0.172547
Q9H6E5	Q9H6E5_5WU1	519	A	0.49	0	0.01	0.09	12.61		0	0	0.020504
Q9H6E5	Q9H6E5_5WU1	520	L	0.39	0	0.02	0.11	12.01		0	0	0.0200104
Q9H6E5	Q9H6E5_5WU1	521	P	1.68	0	0.07	0.12	12.74		0	0	0.0914263
Q9H6E5	Q9H6E5_5WU1	522	V	0.33	0	0.05	0.09	9.54		0	0	0.0257373
Q9H6E5	Q9H6E5_5WU1	523	A	0.92	0	0.02	0.08	12.19		0	0	0.052442
Q9H6E5	Q9H6E5_5WU1	524	G	3.62	0	0.01	0.09	15.31		0	0	0.0605881
Q9H6E5	Q9H6E5_5WU1	525	G	1.94	0	0.03	0.1	15.52		0	0	0.072152
Q9H6E5	Q9H6E5_5WU1	526	L	1.54	0	0.01	0.11	16.75		0	0	0.0345904
Q9H6E5	Q9H6E5_5WU1	527	P	1	0	0.01	0.11	13.99		0	0	0.0371681
Q9H6E5	Q9H6E5_5WU1	528	S	2.05	0	0.01	0.14	14.34		0	0	0.0512499
Q9H6E5	Q9H6E5_5WU1	529	N	3.54	0	0.01	0.12	16.72		0	0	0.0555229
Q9H6E5	Q9H6E5_5WU1	530	L	0.74	0	0.01	0.09	14.51		0	0	0.0211423
Q9H6E5	Q9H6E5_5WU1	531	W	0.9	0	0.01	0.12	10.93		0	0	0.0328512
Q9H6E5	Q9H6E5_5WU1	532	E	0.88	0	0.01	0.12	12.78		0	0	0.0531547
Q9H6E5	Q9H6E5_5WU1	533	G	0.53	0	0.01	0.11	8.91		0	0	0.0181059
Q9H6E5	Q9H6E5_5WU1	534	L	0.27	0	0.01	0.11	8.38		0	0	0.0163834
Q9H6E5	Q9H6E5_5WU1	535	R	3.21	10	0.01	0.11	4.11		0	0	0.231026
Q9H6E5	Q9H6E5_5WU1	536	L	1.37	10	0.01	0.08	8.94		0	0	0.101498
Q9H6E5	Q9H6E5_5WU1	537	G	2.23	10	0.01	0.08	5.16		0	0	0.211654
Q9H6E5	Q9H6E5_5WU1	538	P	0.89	10	0.01	0.08	2.01		0	0	0.187452
Q9H6E5	Q9H6E5_5WU1	539	L	0.4	10	0.01	0.08	3.91		0	0	0.104588
Q9H6E5	Q9H6E5_5WU1	540	N	2.64	0	0.01	0.07	6.15		0	0	0.0716242
Q9H6E5	Q9H6E5_5WU1	541	L	0.18	0	0.01	0.09	6.44		0	0	0.022228
Q9H6E5	Q9H6E5_5WU1	542	Q	0.46	0	0.01	0.09	5.81		0	0	0.0253512
Q9H6E5	Q9H6E5_5WU1	543	D	1.11	10	0.01	0.08	1.94		0	0	0.167039
Q9H6E5	Q9H6E5_5WU1	544	P	0.91	0	0.01	0.07	4.96		0	0	0.055773
Q9H6E5	Q9H6E5_5WU1	545	F	0.56	0	0.01	0.06	4.46		0	0	0.0376329
Q9H6E5	Q9H6E5_5WU1	546	D	0.54	10	0.01	0.06	2.78		0	0	0.124221
Q9H6E5	Q9H6E5_5WU1	547	L	0.17	0	0.01	0.06	5.69		0	0	0.0336393
Q9H6E5	Q9H6E5_5WU1	548	S	0.24	10	0.02	0.06	6.59		0	0	0.116638
Q9H6E5	Q9H6E5_5WU1	549	H	0.62	10	0.02	0.05	2.35		0	0	0.164738
Q9H6E5	Q9H6E5_5WU1	550	N	1.68	10	0.15	0.05	2.2		0	0	0.404538
Q9H6E5	Q9H6E5_5WU1	551	V	0.52	10	0.02	0.04	2.04		0	0	0.156234
Q9H6E5	Q9H6E5_5WU1	552	A	0.72	10	0.02	0.04	3.21		0	0	0.168183
Q9H6E5	Q9H6E5_5WU1	553	A	1.04	10	0.23	0.04	2.72		0	0	0.320143
Q9H6E5	Q9H6E5_5WU1	554	N	25.35	10	0.23	0.04	2.4		0	0	0.624682
Q9H6E5	Q9H6E5_5WU1	555	V	3.4	10	0.03	0.05	4.94		0	0	0.317741
Q9H6E5	Q9H6E5_5WU1	556	T	11.51	10	0.05	0.05	5.13		0	0	0.41677
Q9H6E5	Q9H6E5_5WU1	557	S	8.76	10	0.07	0.05	2.78		0	0	0.480932
Q9H6E5	Q9H6E5_5WU1	558	R	51.49	10	0.32	0.06	4.8		0	0	0.770791
Q9H6E5	Q9H6E5_5WU1	559	V	1.68	10	0.01	0.04	6.01		0	0	0.132277
Q9H6E5	Q9H6E5_5WU1	560	A	3.25	10	0.01	0.06	3.3		0	0	0.31759
Q9H6E5	Q9H6E5_5WU1	561	G	2.2	10	0.02	0.06	3.7		0	0	0.303605
Q9H6E5	Q9H6E5_5WU1	562	R	19.53	10	0.19	0.07	5.68		0	0	0.704278
Q9H6E5	Q9H6E5_5WU1	563	L	2.62	0	0.01	0.07	7.42		0	0	0.0538956
Q9H6E5	Q9H6E5_5WU1	564	Q	11.33	10	0.01	0.08	3.44		0	0	0.463665
Q9H6E5	Q9H6E5_5WU1	565	N	7.35	10	0.02	0.08	3.04		0	0	0.531604
Q9H6E5	Q9H6E5_5WU1	566	C	1.93	10	0.02	0.09	4.14		0	0	0.294924
Q9H6E5	Q9H6E5_5WU1	567	C	1.24	0	0.01	0.09	6.29		0	0	0.0462797
Q9H6E5	Q9H6E5_5WU1	568	R	23.91	10	0.12	0.1	3.46		0	0	0.709065
Q9H6E5	Q9H6E5_5WU1	569	A	5.59	10	0.02	0.1	3.56		0	0	0.467059
Q9H6E5	Q9H6E5_5WU1	570	A	3.03	10	0.01	0.09	6.29		0	0	0.221029
Q9H6E5	Q9H6E5_5WU1	571	A	3.74	10	0.02	0.09	8.04		0	0	0.315044
Q9H6E5	Q9H6E5_5WU1	572	N	13.05	10	0.05	0.1	4.89		0	0	0.502296
Q9H6E5	Q9H6E5_5WU1	573	Y	5.69	10	0.01	0.08	9.05		0	0	0.224721
Q9H6E5	Q9H6E5_5WU1	574	A	1.75	10	0.01	0.08	11.46		0	0	0.147353
Q9H6E5	Q9H6E5_5WU1	575	R	41.14	10	0.01	0.07	10.09		0	0	0.512164
Q9H6E5	Q9H6E5_5WU1	576	S	11.67	10	0.01	0.08	13.19		0	0	0.310386
Q9H6E5	Q9H6E5_5WU1	577	L	6.27	10	0.01	0.11	16.59		0	0	0.25781
Q9H6E5	Q9H6E5_5WU1	578	Q	13.76	10	0.01	0.1	13.17		0	0	0.357662
Q9H6E5	Q9H6E5_5WU1	579	Y	2.65	10	0.01	0.11	15.25		0	0	0.187724
Q9H6E5	Q9H6E5_5WU1	580	Q	6.07	10	0.01	0.1	17.68		0	0	0.198197
Q9H6E5	Q9H6E5_5WU1	581	R	9.68	10	0.01	0.1	20.43		0	0	0.234304
Q9H6E5	Q9H6E5_5WU1	582	R	5.69	10	0.03	0.1	22.62		0	0	0.261403
Q9H6E5	Q9H6E5_5WU1	583	S	2.29	10	0.01	0.08	21.79		0	0	0.128633
Q9H6E5	Q9H6E5_5WU1	584	S	6.57	10	0.01	0.11	24.6		0	0	0.207055
Q9H6E5	Q9H6E5_5WU1	585	R	47.61	10	0.11	0.12	24.3		0	0	0.542031
Q9H6E5	Q9H6E5_5WU1	586	G	16.46	0	0.24	0.12	21.57		0	0	0.223219
Q9H6E5	Q9H6E5_5WU1	587	R	31.12	10	0.46	0.11	19.28		0	0	0.542912
Q9H6E5	Q9H6E5_5WU1	588	D	2.3	0	0.03	0.12	16.39		0	0	0.0847603
Q9H6E5	Q9H6E5_5WU1	589	W	4.07	10	0.42	0.12	17.44		0	0	0.278631
Q9H6E5	Q9H6E5_5WU1	590	G	2.4	0	0.2	0.09	14.96		0	0	0.150423
Q9H6E5	Q9H6E5_5WU1	591	L	0.58	0	0.01	0.09	14.46		0	0	0.0194543
Q9H6E5	Q9H6E5_5WU1	592	L	0.63	0	0.02	0.09	13.76		0	0	0.034379
Q9H6E5	Q9H6E5_5WU1	593	P	1.01	10	0.2	0.08	10.16		0	0	0.264363
Q9H6E5	Q9H6E5_5WU1	594	L	0.66	10	0.03	0.08	10.14		0	0	0.104066
Q9H6E5	Q9H6E5_5WU1	595	L	0.64	10	0.02	0.09	12.59		0	0	0.108921
Q9H6E5	Q9H6E5_5WU1	596	Q	2.15	10	0.02	0.08	10.56		0	0	0.238176
Q9H6E5	Q9H6E5_5WU1	597	P	4.31	10	0.05	0.09	9.79		0	0	0.292672
Q9H6E5	Q9H6E5_5WU1	598	S	3.41	10	0.01	0.08	7.24		0	0	0.195487
Q9H6E5	Q9H6E5_5WU1	599	S	4.92	10	0.01	0.09	6.66		0	0	0.224553
Q9H6E5	Q9H6E5_5WU1	600	P	3.43	10	0.01	0.11	7.74		0	0	0.191417
Q9H6E5	Q9H6E5_5WU1	601	S	1.97	10	0.03	0.14	4.96		0	0	0.2909
Q9H6E5	Q9H6E5_5WU1	602	S	6.97	10	0.02	0.14	2.92		0	0	0.521786
Q9H6E5	Q9H6E5_5WU1	603	L	2.63	10	0.01	0.14	5.28		0	0	0.210844
Q9H6E5	Q9H6E5_5WU1	604	L	0.95	10	0.01	0.18	5.67		0	0	0.132601
Q9H6E5	Q9H6E5_5WU1	605	S	0.8	10	0.02	0.18	2.34		0	0	0.243414
Q9H6E5	Q9H6E5_5WU1	606	A	0.83	10	0.15	0.18	2.85		0	0	0.377444
Q9H6E5	Q9H6E5_5WU1	607	T	0.83	10	0.01	0.15	4.94		0	0	0.161487
Q9H6E5	Q9H6E5_5WU1	608	P	0.58	10	0.02	0.15	3.88		0	0	0.143939
Q9H6E5	Q9H6E5_5WU1	609	I	0.36	0	0.05	0.15	6.35		0	0	0.0465675
Q9H6E5	Q9H6E5_5WU1	610	P	0.55	10	0.29	0.14	7.24		0	0	0.216996
Q9H6E5	Q9H6E5_5WU1	611	L	0.25	10	0.07	0.14	7.94		0	0	0.100682
Q9H6E5	Q9H6E5_5WU1	612	P	0.8	10	0.49	0.15	10.59		0	0	0.239413
Q9H6E5	Q9H6E5_5WU1	613	L	4.8	10	0.49	0.1	11.24		0	0	0.328823
Q9H6E5	Q9H6E5_5WU1	614	A	2.12	10	0.42	0.11	10.86		0	0	0.321023
Q9H6E5	Q9H6E5_5WU1	615	P	2.44	10	0.17	0.1	12.3		0	0	0.342278
Q9H6E5	Q9H6E5_5WU1	616	F	2.92	10	0.02	0.1	8.43		0	0	0.278171
Q9H6E5	Q9H6E5_5WU1	617	T	9.81	10	0.02	0.06	13.26		0	0	0.420165
Q9H6E5	Q9H6E5_5WU1	618	Q	4.17	10	0.02	0.06	14.62		0	0	0.338132
Q9H6E5	Q9H6E5_5WU1	619	L	0.41	0	0.01	0.07	8.68		0	0	0.0168811
Q9H6E5	Q9H6E5_5WU1	620	T	1.61	10	0.01	0.05	11.34		0	0	0.118384
Q9H6E5	Q9H6E5_5WU1	621	A	0.7	0	0.01	0.06	15.05		0	0	0.0210305
Q9H6E5	Q9H6E5_5WU1	622	A	0.45	0	0.01	0.06	15.87		0	0	0.019421
Q9H6E5	Q9H6E5_5WU1	623	L	0.26	0	0.01	0.06	10.44		0	0	0.0160169
Q9H6E5	Q9H6E5_5WU1	624	V	1.02	0	0.01	0.05	15.37		0	0	0.0339936
Q9H6E5	Q9H6E5_5WU1	625	Q	2.85	0	0.01	0.05	18.06		0	0	0.0444528
Q9H6E5	Q9H6E5_5WU1	626	V	0.14	0	0.01	0.07	17.29		0	0	0.0156454
Q9H6E5	Q9H6E5_5WU1	627	F	0.4	0	0.01	0.08	13.22		0	0	0.0191345
Q9H6E5	Q9H6E5_5WU1	628	R	3.39	0	0.01	0.1	19.57		0	0	0.0504273
Q9H6E5	Q9H6E5_5WU1	629	E	0.62	0	0.01	0.11	22.14		0	0	0.0200984
Q9H6E5	Q9H6E5_5WU1	630	A	0.1	0	0.01	0.12	21.63		0	0	0.0208196
Q9H6E5	Q9H6E5_5WU1	631	L	0.09	10	0.01	0.13	18.34		0	0	0.0423666
Q9H6E5	Q9H6E5_5WU1	632	G	0.35	10	0.01	0.14	20.67		0	0	0.0320602
Q9H6E5	Q9H6E5_5WU1	633	C	0.46	10	0.01	0.16	17.14		0	0	0.0344003
Q9H6E5	Q9H6E5_5WU1	634	H	3.17	0	0.01	0.15	17.44		0	0	0.0483867
Q9H6E5	Q9H6E5_5WU1	635	I	0.44	0	0.01	0.17	17.28		0	0	0.0134464
Q9H6E5	Q9H6E5_5WU1	636	E	2.01	0	0.01	0.18	15.22		0	0	0.0467422
Q9H6E5	Q9H6E5_5WU1	637	Q	14.99	10	0.01	0.13	14.1		0	0	0.444745
Q9H6E5	Q9H6E5_5WU1	763	S	23.12	10	0.01	0.14	7.87		0	0	0.466493
Q9H6E5	Q9H6E5_5WU1	764	A	3	10	0.01	0.15	8.56		0	0	0.171641
Q9H6E5	Q9H6E5_5WU1	765	S	4.02	10	0.01	0.16	9.32		0	0	0.169148
Q9H6E5	Q9H6E5_5WU1	766	W	1.3	0	0.01	0.17	10.66		0	0	0.030476
Q9H6E5	Q9H6E5_5WU1	767	R	10.9	0	0.01	0.16	12.72		0	0	0.125568
Q9H6E5	Q9H6E5_5WU1	768	C	0.57	0	0.01	0.2	13.07		0	0	0.0210453
Q9H6E5	Q9H6E5_5WU1	769	A	0.39	0	0.01	0.23	15.31		0	0	0.015559
Q9H6E5	Q9H6E5_5WU1	770	L	0.37	0	0.01	0.31	15.98		0	0	0.016273
Q9H6E5	Q9H6E5_5WU1	771	W	7.12	10	0.03	0.31	19.04		0	0	0.299598
Q9H6E5	Q9H6E5_5WU1	772	H	6.55	10	0.02	0.26	18.81		0	0	0.308835
Q9H6E5	Q9H6E5_5WU1	773	R	27.05	10	0.02	0.32	19.97		0	0	0.42894
Q9H6E5	Q9H6E5_5WU1	774	V	0.76	10	0.05	0.34	20.51		0	0	0.0822536
Q9H6E5	Q9H6E5_5WU1	775	W	4.16	0	0.11	0.35	16.2		0	0	0.248441
Q9H6E5	Q9H6E5_5WU1	776	Q	27.55	10	0.03	0.38	20.68		0	0	0.528368
Q9H6E5	Q9H6E5_5WU1	777	G	11.17	10	0.18	0.37	24.09		0	0	0.40952
Q9H6E5	Q9H6E5_5WU1	778	R	9.71	10	0.33	0.37	23.12		0	0	0.405616
Q9H6E5	Q9H6E5_5WU1	779	R	41.24	10	0.26	0.3	27.47		0	0	0.562974
Q9H6E5	Q9H6E5_5WU1	780	R	52.85	10	0.08	0.29	29.83		0	0	0.45732
Q9H6E5	Q9H6E5_5WU1	781	A	0.88	10	0.03	0.27	29.81		0	0	0.129142
Q9H6E5	Q9H6E5_5WU1	782	R	16.93	10	0.02	0.29	26.48		0	0	0.380972
Q9H6E5	Q9H6E5_5WU1	783	R	26.82	10	0.01	0.33	33.15		0	0	0.298069
Q9H6E5	Q9H6E5_5WU1	784	R	16.6	10	0.01	0.26	32.97		0	0	0.281052
Q9H6E5	Q9H6E5_5WU1	785	L	1.86	10	0.01	0.27	32.9		0	0	0.099952
Q9H6E5	Q9H6E5_5WU1	786	Q	23.43	10	0.01	0.25	33.62		0	0	0.33348
Q9H6E5	Q9H6E5_5WU1	787	Q	13.19	10	0.01	0.31	38.55		0	0	0.193025
Q9H6E5	Q9H6E5_5WU1	788	Q	4.83	10	0.01	0.31	38.23		0	0	0.102386
Q9H6E5	Q9H6E5_5WU1	789	T	4.14	10	0.01	0.24	37.65		0	0	0.120513
Q9H6E5	Q9H6E5_5WU1	790	K	7.82	10	0.01	0.22	40.39		0	0	0.225772
Q9H6E5	Q9H6E5_5WU1	791	E	1.48	0	0.01	0.23	43.6		0	0	0.0421475
Q9H6E5	Q9H6E5_5WU1	792	G	0.45	0	0.01	0.23	42.69		0	0	0.0215321
Q9H6E5	Q9H6E5_5WU1	793	A	1.91	0	0.01	0.28	42.02		0	0	0.0432137
Q9H6E5	Q9H6E5_5WU1	794	G	0.81	0	0.01	0.2	39.07		0	0	0.0285666
Q9H6E5	Q9H6E5_5WU1	795	G	1.69	0	0.01	0.18	35.77		0	0	0.0371288
Q9H6E5	Q9H6E5_5WU1	796	G	2.04	0	0.01	0.19	34.88		0	0	0.040175
Q9H6E5	Q9H6E5_5WU1	797	A	2.42	0	0.01	0.18	33.37		0	0	0.0479913
Q9H6E5	Q9H6E5_5WU1	798	G	2.1	0	0.01	0.15	34.1		0	0	0.0420196
Q9H6E5	Q9H6E5_5WU1	799	T	6.79	0	0.01	0.15	31		0	0	0.0779802
Q9H6E5	Q9H6E5_5WU1	800	R	38.52	0	0.01	0.17	30.43		0	0	0.196598
Q9H6E5	Q9H6E5_5WU1	801	A	4.42	0	0.01	0.14	26.82		0	0	0.0526004
Q9H6E5	Q9H6E5_5WU1	802	G	5.08	0	0.01	0.13	26.88		0	0	0.0752916
Q9H6E5	Q9H6E5_5WU1	803	W	3.77	10	0.01	0.11	21.16		0	0	0.142022
Q9H6E5	Q9H6E5_5WU1	804	L	1	0	0.01	0.13	21.69		0	0	0.0311559
Q9H6E5	Q9H6E5_5WU1	805	A	4.07	0	0.01	0.13	26.43		0	0	0.0526004
Q9H6E5	Q9H6E5_5WU1	806	T	1.62	0	0.01	0.12	28.03		0	0	0.0319879
Q9H6E5	Q9H6E5_5WU1	807	E	0.29	10	0.01	0.1	23.88		0	0	0.0300397
Q9H6E5	Q9H6E5_5WU1	808	A	0.33	0	0.01	0.1	26.03		0	0	0.0134908
Q9H6E5	Q9H6E5_5WU1	809	Q	1.36	0	0.01	0.08	28.55		0	0	0.0289636
Q9H6E5	Q9H6E5_5WU1	810	V	0.44	10	0.01	0.07	27.9		0	0	0.0336235
Q9H6E5	Q9H6E5_5WU1	811	T	0.27	0	0.01	0.07	24.09		0	0	0.0128491
Q9H6E5	Q9H6E5_5WU1	812	Q	2.03	10	0.01	0.06	27.53		0	0	0.0996206
Q9H6E5	Q9H6E5_5WU1	813	E	0.86	10	0.01	0.06	29.5		0	0	0.0722503
Q9H6E5	Q9H6E5_5WU1	814	L	0.53	10	0.01	0.06	24.81		0	0	0.0394786
Q9H6E5	Q9H6E5_5WU1	815	K	2.15	10	0.01	0.06	24.37		0	0	0.105805
Q9H6E5	Q9H6E5_5WU1	826	T	2.3	0	0.01	0.07	22.08		0	0	0.0568303
Q9H6E5	Q9H6E5_5WU1	827	E	0.86	0	0.01	0.09	19.82		0	0	0.0348297
Q9H6E5	Q9H6E5_5WU1	828	P	0.32	0	0.01	0.1	16.63		0	0	0.0141726
Q9H6E5	Q9H6E5_5WU1	829	L	0.14	10	0.01	0.08	15.06		0	0	0.0658993
Q9H6E5	Q9H6E5_5WU1	830	L	0.12	0	0.01	0.08	10.92		0	0	0.017961
Q9H6E5	Q9H6E5_5WU1	831	S	0.27	0	0.01	0.09	9.56		0	0	0.0144811
Q9H6E5	Q9H6E5_5WU1	832	F	0.4	0	0.01	0.06	9.11		0	0	0.0172836
Q9H6E5	Q9H6E5_5WU1	833	V	0.45	10	0.01	0.04	7.7		0	0	0.0473003
Q9H6E5	Q9H6E5_5WU1	834	A	0.57	0	0.01	0.04	8.63		0	0	0.0155951
Q9H6E5	Q9H6E5_5WU1	835	S	7.36	10	0.01	0.04	5.17		0	0	0.274907
Q9H6E5	Q9H6E5_5WU1	836	V	0.46	10	0.01	0.05	5.61		0	0	0.071658
Q9H6E5	Q9H6E5_5WU1	837	S	3.54	10	0.01	0.06	1.94		0	0	0.286274
Q9H6E5	Q9H6E5_5WU1	838	P	3.11	10	0.01	0.05	5.44		0	0	0.19366
Q9H6E5	Q9H6E5_5WU1	839	A	0.96	10	0.01	0.06	2.92		0	0	0.145481
Q9H6E5	Q9H6E5_5WU1	840	D	1.34	10	0.01	0.05	1.92		0	0	0.153455
Q9H6E5	Q9H6E5_5WU1	841	R	1.27	10	0.01	0.04	4.05		0	0	0.100835
Q9H6E5	Q9H6E5_5WU1	842	M	0.76	10	0.01	0.04	2.79		0	0	0.0895912
Q9H6E5	Q9H6E5_5WU1	843	L	0.16	0	0.01	0.03	5.19		0	0	0.0280474
Q9H6E5	Q9H6E5_5WU1	844	T	1.49	10	0.01	0.04	3.33		0	0	0.154528
Q9H6E5	Q9H6E5_5WU1	845	V	0.35	0	0.01	0.03	5.73		0	0	0.0184534
Q9H6E5	Q9H6E5_5WU1	846	T	4.15	10	0.01	0.03	3.54		0	0	0.220177
Q9H6E5	Q9H6E5_5WU1	847	P	0.55	10	0.01	0.03	3.8		0	0	0.0683151
Q9H6E5	Q9H6E5_5WU1	848	L	0.93	10	0.01	0.02	7.18		0	0	0.0717164
Q9H6E5	Q9H6E5_5WU1	849	Q	1.38	0	0.01	0.03	9.74		0	0	0.023891
Q9H6E5	Q9H6E5_5WU1	850	D	0.42	10	0.01	0.03	10.21		0	0	0.039917
Q9H6E5	Q9H6E5_5WU1	851	P	0.33	10	0.03	0.02	13.51		0	0	0.061342
Q9H6E5	Q9H6E5_5WU1	852	Q	1.92	10	0.07	0.02	15.05		0	0	0.234551
Q9H6E5	Q9H6E5_5WU1	853	G	2.48	0	0.04	0.02	12.91		0	0	0.0675554
Q9H6E5	Q9H6E5_5WU1	854	L	0.4	0	0.01	0.02	12.89		0	0	0.0110995
Q9H6E5	Q9H6E5_5WU1	855	F	1.58	10	0.03	0.02	6.6		0	0	0.182136
Q9H6E5	Q9H6E5_5WU1	856	P	1.91	10	0.08	0.02	10.83		0	0	0.206406
Q9H6E5	Q9H6E5_5WU1	857	D	1.49	10	0.01	0.02	13.39		0	0	0.0804927
Q9H6E5	Q9H6E5_5WU1	858	L	0.14	0	0.01	0.02	11.91		0	0	0.0104757
Q9H6E5	Q9H6E5_5WU1	859	H	1.34	10	0.02	0.03	7.53		0	0	0.163533
Q9H6E5	Q9H6E5_5WU1	860	H	4.37	10	0.04	0.04	13.15		0	0	0.25742
Q9H6E5	Q9H6E5_5WU1	861	F	1.27	10	0.02	0.04	15.61		0	0	0.131506
Q9H6E5	Q9H6E5_5WU1	862	L	0.14	0	0.01	0.04	12.73		0	0	0.0208295
Q9H6E5	Q9H6E5_5WU1	863	Q	2.26	10	0.02	0.05	11.47		0	0	0.242368
Q9H6E5	Q9H6E5_5WU1	864	V	1.5	10	0.01	0.04	15.57		0	0	0.0864003
Q9H6E5	Q9H6E5_5WU1	865	F	0.24	10	0.08	0.04	16.49		0	0	0.0684296
Q9H6E5	Q9H6E5_5WU1	866	L	0.17	0	0.01	0.04	12.09		0	0	0.0124278
Q9H6E5	Q9H6E5_5WU1	867	P	1.14	10	0.01	0.05	13.03		0	0	0.102894
Q9H6E5	Q9H6E5_5WU1	868	Q	3.96	10	0.03	0.05	16.35		0	0	0.265244
Q9H6E5	Q9H6E5_5WU1	869	A	0.19	0	0.01	0.04	17.41		0	0	0.00965523
Q9H6E5	Q9H6E5_5WU1	870	I	0.42	10	0.01	0.04	13.47		0	0	0.0457209
Q9H6E5	Q9H6E5_5WU1	871	R	4.35	10	0.01	0.03	15.75		0	0	0.159264
Q9H6E5	Q9H6E5_5WU1	872	H	1.05	10	0.01	0.04	19.39		0	0	0.0532654
Q9H6E5	Q9H6E5_5WU1	873	L	0.08	0	0.01	0.03	18.68		0	0	0.014764
Q9H6E5	Q9H6E5_5WU1	874	K	1.21	10	0.01	0.04	15.7		0	0	0.0808127
Q9H6E5	Q9H6E5_5WU1	875	L	0.67	10	0.01	0.04	21.11		0	0	0.0332464
Q9H6E5	Q9H6E5_5WU1	876	E	0.8	0	0.01	0.03	23.09		0	0	0.0163192
Q9H6E5	Q9H6E5_5WU1	877	H	5.38	0	0.01	0.03	20.65		0	0	0.0571133
Q9H6R4	Q9H6R4_AF	1	M	17.73	0	0.6	0.02	39.35				0.430689
Q9H6R4	Q9H6R4_AF	2	G	5.03	0	0.69	0.02	40.96				0.483339
Q9H6R4	Q9H6R4_AF	3	P	1.53	0	0.7	0.02	42.76				0.515716
Q9H6R4	Q9H6R4_AF	4	A	1.43	0	0.12	0.03	42.1				0.0702652
Q9H6R4	Q9H6R4_AF	5	P	3.01	0	0.08	0.03	43.93				0.134695
Q9H6R4	Q9H6R4_AF	6	A	1.35	0	0.03	0.03	47.55				0.0689977
Q9H6R4	Q9H6R4_AF	7	G	0.45	0	0.01	0.03	47.67				0.0172605
Q9H6R4	Q9H6R4_AF	8	E	0.98	0	0.01	0.03	47.47				0.0313861
Q9H6R4	Q9H6R4_AF	9	Q	1.01	0	0.01	0.02	48.84				0.0316717
Q9H6R4	Q9H6R4_AF	10	L	0.6	0	0.01	0.03	47.43				0.0170612
Q9H6R4	Q9H6R4_AF	11	R	3.67	0	0.01	0.04	49.02				0.0628711
Q9H6R4	Q9H6R4_AF	12	G	0.27	0	0.01	0.04	47.81				0.0172143
Q9H6R4	Q9H6R4_AF	13	A	0.33	0	0.01	0.03	47.25				0.0160407
Q9H6R4	Q9H6R4_AF	14	T	1.2	0	0.01	0.04	45.75				0.0353001
Q9H6R4	Q9H6R4_AF	15	G	0.37	0	0.01	0.04	46.25				0.0164505
Q9H6R4	Q9H6R4_AF	16	E	1.04	0	0.01	0.04	42.96				0.0330642
Q9H6R4	Q9H6R4_AF	17	P	0.31	0	0.01	0.04	46.02				0.0164505
Q9H6R4	Q9H6R4_AF	18	E	0.47	0	0.01	0.04	47.62				0.0185216
Q9H6R4	Q9H6R4_AF	19	V	0.3	0	0.01	0.04	46.37				0.0164505
Q9H6R4	Q9H6R4_AF	20	M	1.14	0	0.01	0.04	48.75				0.0369063
Q9H6R4	Q9H6R4_AF	21	E	0.43	0	0.01	0.06	48.86				0.0215171
Q9H6R4	Q9H6R4_AF	22	P	0.17	0	0.01	0.06	51.92				0.0219342
Q9H6R4	Q9H6R4_AF	23	A	0.38	0	0.01	0.07	52.8				0.0182022
Q9H6R4	Q9H6R4_AF	24	L	0.4	0	0.01	0.08	54.8				0.0196152
Q9H6R4	Q9H6R4_AF	25	E	1.83	0	0.01	0.07	54.72				0.0488705
Q9H6R4	Q9H6R4_AF	26	G	1.01	0	0.01	0.08	57				0.0410579
Q9H6R4	Q9H6R4_AF	27	T	5.71	0	0.01	0.08	58.48				0.0873903
Q9H6R4	Q9H6R4_AF	28	G	3.77	0	0.01	0.09	59.63				0.0596749
Q9H6R4	Q9H6R4_AF	29	K	10.04	0	0.01	0.08	60.74				0.106373
Q9H6R4	Q9H6R4_AF	30	E	3.71	0	0.01	0.07	60.5				0.0627476
Q9H6R4	Q9H6R4_AF	31	G	2.58	0	0.01	0.09	58.73				0.0538179
Q9H6R4	Q9H6R4_AF	32	K	13.6	0	0.01	0.09	58.23				0.110227
Q9H6R4	Q9H6R4_AF	33	K	7.12	0	0.01	0.11	56.62				0.114999
Q9H6R4	Q9H6R4_AF	34	A	3.46	0	0.01	0.12	55.05				0.0659307
Q9H6R4	Q9H6R4_AF	35	S	5.97	0	0.01	0.11	52.28				0.101189
Q9H6R4	Q9H6R4_AF	36	S	7.31	0	0.01	0.11	53.18				0.10542
Q9H6R4	Q9H6R4_AF	37	R	25.04	0	0.01	0.1	45.99				0.177676
Q9H6R4	Q9H6R4_AF	38	K	12.23	0	0.01	0.07	50.91				0.103685
Q9H6R4	Q9H6R4_AF	39	R	19.71	0	0.01	0.06	43.81				0.183287
Q9H6R4	Q9H6R4_AF	40	T	9.5	0	0.01	0.05	47.73				0.111112
Q9H6R4	Q9H6R4_AF	41	L	5.88	0	0.01	0.05	45.51				0.100962
Q9H6R4	Q9H6R4_AF	42	A	3.86	0	0.01	0.07	43.41				0.0763192
Q9H6R4	Q9H6R4_AF	43	E	11.44	0	0.01	0.06	41.9				0.10408
Q9H6R4	Q9H6R4_AF	44	P	5.73	0	0.01	0.06	38.63				0.072294
Q9H6R4	Q9H6R4_AF	45	P	4.73	0	0.01	0.07	35.41				0.0545715
Q9H6R4	Q9H6R4_AF	46	A	3.7	0	0.01	0.07	32.92				0.0533926
Q9H6R4	Q9H6R4_AF	47	K	12.74	0	0.01	0.07	29.65				0.0867481
Q9H6R4	Q9H6R4_AF	48	G	2.32	0	0.01	0.06	26.68				0.0460064
Q9H6R4	Q9H6R4_AF	49	L	3.64	0	0.01	0.05	26.82				0.0460027
Q9H6R4	Q9H6R4_AF	50	L	4.66	0	0.01	0.07	23.93				0.0554112
Q9H6R4	Q9H6R4_AF	51	Q	11.11	0	0.01	0.07	29.68				0.0934682
Q9H6R4	Q9H6R4_AF	52	P	4.1	0	0.01	0.07	30.1				0.0522968
Q9H6R4	Q9H6R4_AF	53	V	2.91	0	0.01	0.05	30.65				0.0448913
Q9H6R4	Q9H6R4_AF	54	K	8.18	0	0.01	0.04	34.39				0.070638
Q9H6R4	Q9H6R4_AF	55	L	0.74	0	0.01	0.04	32.38				0.0121538
Q9H6R4	Q9H6R4_AF	56	S	2.02	0	0.01	0.05	38.04				0.0395797
Q9H6R4	Q9H6R4_AF	57	R	12.96	0	0.03	0.05	39.96				0.16746
Q9H6R4	Q9H6R4_AF	58	A	0.73	0	0.03	0.06	39.29				0.0403926
Q9H6R4	Q9H6R4_AF	59	E	1.04	0	0.02	0.06	35.52				0.0500309
Q9H6R4	Q9H6R4_AF	60	L	1.18	0	0.01	0.05	34.45				0.0271431
Q9H6R4	Q9H6R4_AF	61	Y	7.8	0	0.39	0.06	37.28				0.185499
Q9H6R4	Q9H6R4_AF	62	K	2.82	0	0.37	0.06	33.23				0.116031
Q9H6R4	Q9H6R4_AF	63	E	0.53	0	0.21	0.07	33.8				0.0635228
Q9H6R4	Q9H6R4_AF	64	P	0.43	0	0.11	0.08	31.41				0.0340329
Q9H6R4	Q9H6R4_AF	65	T	1.14	0	0.1	0.07	28.55				0.0505021
Q9H6R4	Q9H6R4_AF	66	N	5.1	0	0.02	0.07	25.56				0.122261
Q9H6R4	Q9H6R4_AF	67	E	2.53	0	0.01	0.07	22.7				0.0488661
Q9H6R4	Q9H6R4_AF	68	E	0.75	0	0.01	0.09	26.58				0.01672
Q9H6R4	Q9H6R4_AF	69	L	0.64	0	0.01	0.09	26.09				0.0181309
Q9H6R4	Q9H6R4_AF	70	N	1.2	0	0.01	0.1	22.83				0.02858
Q9H6R4	Q9H6R4_AF	71	R	3.1	0	0.01	0.09	21.87				0.0571475
Q9H6R4	Q9H6R4_AF	72	L	0.61	0	0.01	0.09	22.19				0.0186889
Q9H6R4	Q9H6R4_AF	73	R	3.83	0	0.01	0.11	21.08				0.0547641
Q9H6R4	Q9H6R4_AF	74	E	0.3	0	0.01	0.1	18.17				0.0113449
Q9H6R4	Q9H6R4_AF	75	T	2.2	0	0.01	0.1	17.77				0.0388093
Q9H6R4	Q9H6R4_AF	76	E	2.18	0	0.01	0.09	18.4				0.0386951
Q9H6R4	Q9H6R4_AF	77	I	2.22	0	0.01	0.09	15.83				0.0523344
Q9H6R4	Q9H6R4_AF	78	L	0.67	0	0.01	0.07	14.27				0.0216365
Q9H6R4	Q9H6R4_AF	79	F	3.9	0	0.01	0.06	13.9				0.065241
Q9H6R4	Q9H6R4_AF	80	H	5.32	0	0.01	0.07	9.85				0.0820719
Q9H6R4	Q9H6R4_AF	81	S	4.27	0	0.01	0.07	9.96				0.0574643
Q9H6R4	Q9H6R4_AF	82	S	5.68	0	0.01	0.06	13.35				0.0888787
Q9H6R4	Q9H6R4_AF	83	L	2.21	0	0.01	0.07	8.72				0.050258
Q9H6R4	Q9H6R4_AF	84	L	0.35	0	0.01	0.08	11.43				0.0137539
Q9H6R4	Q9H6R4_AF	85	R	4.88	0	0.01	0.08	14.48				0.0761785
Q9H6R4	Q9H6R4_AF	86	L	1.78	0	0.01	0.09	15.69				0.0447943
Q9H6R4	Q9H6R4_AF	87	Q	1.46	0	0.01	0.09	9.35				0.0311982
Q9H6R4	Q9H6R4_AF	88	V	0.1	0	0.01	0.1	15.11				0.0237481
Q9H6R4	Q9H6R4_AF	89	E	0.62	0	0.01	0.11	16.08				0.0208532
Q9H6R4	Q9H6R4_AF	90	E	1.75	0	0.01	0.12	14.81				0.0463969
Q9H6R4	Q9H6R4_AF	91	L	0.53	0	0.01	0.14	11.31				0.0174662
Q9H6R4	Q9H6R4_AF	92	L	0.35	0	0.01	0.17	11.01				0.0129967
Q9H6R4	Q9H6R4_AF	93	K	1.77	0	0.01	0.18	12.74				0.0535864
Q9H6R4	Q9H6R4_AF	94	E	0.59	0	0.01	0.17	9.99				0.016341
Q9H6R4	Q9H6R4_AF	95	V	0.06	10	0.01	0.19	7.08				0.0814722
Q9H6R4	Q9H6R4_AF	96	R	1.27	0	0.01	0.17	9.02				0.030476
Q9H6R4	Q9H6R4_AF	97	L	0.27	0	0.01	0.17	8.16				0.0164909
Q9H6R4	Q9H6R4_AF	98	S	2.81	10	0.02	0.16	11.4				0.259255
Q9H6R4	Q9H6R4_AF	99	E	4.46	0	0.01	0.15	13.91				0.063707
Q9H6R4	Q9H6R4_AF	100	K	16.21	10	0.05	0.15	15.51				0.512026
Q9H6R4	Q9H6R4_AF	101	K	8.34	10	0.06	0.11	11.29				0.409075
Q9H6R4	Q9H6R4_AF	102	K	3.1	0	0.02	0.12	11.91				0.0788976
Q9H6R4	Q9H6R4_AF	103	D	0.87	0	0.05	0.17	14.69				0.0729022
Q9H6R4	Q9H6R4_AF	104	R	2.34	10	0.02	0.19	14.99				0.30442
Q9H6R4	Q9H6R4_AF	105	I	0.22	0	0.01	0.25	9.71				0.0149987
Q9H6R4	Q9H6R4_AF	106	D	1.26	0	0.01	0.26	13.02				0.0347593
Q9H6R4	Q9H6R4_AF	107	A	0.31	10	0.01	0.23	16.64				0.0439943
Q9H6R4	Q9H6R4_AF	108	F	0.81	10	0.01	0.29	14.35				0.100109
Q9H6R4	Q9H6R4_AF	109	L	0.61	0	0.01	0.34	11.88				0.0256319
Q9H6R4	Q9H6R4_AF	110	R	3.07	10	0.01	0.39	17.1				0.181264
Q9H6R4	Q9H6R4_AF	111	E	1.03	10	0.01	0.42	19.45				0.0933136
Q9H6R4	Q9H6R4_AF	112	V	0.13	0	0.01	0.41	15.53				0.0368648
Q9H6R4	Q9H6R4_AF	113	N	2.96	0	0.01	0.35	15.92				0.133299
Q9H6R4	Q9H6R4_AF	114	Q	2.61	0	0.01	0.35	19.05				0.121054
Q9H6R4	Q9H6R4_AF	115	R	1.22	0	0.01	0.28	20.41				0.029134
Q9H6R4	Q9H6R4_AF	116	V	0.29	0	0.01	0.29	16.14				0.0155267
Q9H6R4	Q9H6R4_AF	117	V	0.79	0	0.01	0.32	18.01				0.0270428
Q9H6R4	Q9H6R4_AF	118	R	3.74	0	0.01	0.3	21.84				0.0508919
Q9H6R4	Q9H6R4_AF	119	V	0.18	0	0.01	0.3	20.64				0.0138897
Q9H6R4	Q9H6R4_AF	120	P	0.98	0	0.01	0.31	23.11				0.0283321
Q9H6R4	Q9H6R4_AF	121	S	0.74	0	0.01	0.32	23.72				0.0229208
Q9H6R4	Q9H6R4_AF	122	V	0.15	0	0.01	0.34	23.8				0.0233836
Q9H6R4	Q9H6R4_AF	123	P	0.27	0	0.01	0.34	25.04				0.0191306
Q9H6R4	Q9H6R4_AF	124	E	0.33	0	0.01	0.34	23.88				0.0191306
Q9H6R4	Q9H6R4_AF	125	T	0.27	0	0.01	0.33	24.16				0.0167934
Q9H6R4	Q9H6R4_AF	126	E	0.9	0	0.01	0.37	23.81				0.0644497
Q9H6R4	Q9H6R4_AF	127	L	0.11	0	0.01	0.38	18.82				0.0413521
Q9H6R4	Q9H6R4_AF	128	T	0.45	0	0.01	0.36	20.97				0.0348356
Q9H6R4	Q9H6R4_AF	129	D	0.28	0	0.01	0.35	22.97				0.0268281
Q9H6R4	Q9H6R4_AF	130	Q	0.19	0	0.01	0.31	17.35				0.0127957
Q9H6R4	Q9H6R4_AF	131	A	0.24	0	0.01	0.34	23.56				0.0191306
Q9H6R4	Q9H6R4_AF	132	W	0.38	0	0.01	0.34	21.04				0.019352
Q9H6R4	Q9H6R4_AF	133	L	0.15	0	0.01	0.38	18.96				0.0373147
Q9H6R4	Q9H6R4_AF	134	P	0.68	0	0.01	0.34	21.18				0.0249813
Q9H6R4	Q9H6R4_AF	135	A	0.37	0	0.01	0.37	20.27				0.0289507
Q9H6R4	Q9H6R4_AF	136	G	0.56	0	0.01	0.41	19.01				0.0374344
Q9H6R4	Q9H6R4_AF	137	V	0.15	0	0.01	0.41	17.17				0.0304621
Q9H6R4	Q9H6R4_AF	138	R	4.73	0	0.02	0.36	13.95				0.228692
Q9H6R4	Q9H6R4_AF	139	V	0.67	0	0.01	0.37	11.44				0.0392271
Q9H6R4	Q9H6R4_AF	140	P	0.69	0	0.02	0.33	9.03				0.0455094
Q9H6R4	Q9H6R4_AF	141	L	0.28	0	0.01	0.37	9.13				0.035439
Q9H6R4	Q9H6R4_AF	142	H	1.65	0	0.02	0.37	5.38				0.290374
Q9H6R4	Q9H6R4_AF	143	Q	2.22	0	0.03	0.29	11.06				0.0833882
Q9H6R4	Q9H6R4_AF	144	V	1.46	0	0.02	0.29	11.85				0.0541348
Q9H6R4	Q9H6R4_AF	145	P	1.83	0	0.03	0.27	14.56				0.0858406
Q9H6R4	Q9H6R4_AF	146	Y	4.18	0	0.02	0.28	16.51				0.099698
Q9H6R4	Q9H6R4_AF	147	A	1.48	0	0.01	0.25	19.1				0.0314995
Q9H6R4	Q9H6R4_AF	148	V	0.37	0	0.01	0.27	19.15				0.0140224
Q9H6R4	Q9H6R4_AF	149	K	11.94	0	0.01	0.32	21.23				0.102562
Q9H6R4	Q9H6R4_AF	150	G	1.78	0	0.01	0.27	21.99				0.0375247
Q9H6R4	Q9H6R4_AF	151	C	0.36	0	0.01	0.31	20.25				0.0138897
Q9H6R4	Q9H6R4_AF	152	F	0.36	0	0.01	0.3	16.98				0.0127957
Q9H6R4	Q9H6R4_AF	153	R	1.43	0	0.02	0.38	19.2				0.120062
Q9H6R4	Q9H6R4_AF	154	F	0.31	0	0.01	0.39	17.56				0.0267027
Q9H6R4	Q9H6R4_AF	155	L	0.35	0	0.01	0.4	17.78				0.0267027
Q9H6R4	Q9H6R4_AF	156	P	0.38	0	0.02	0.39	17.88				0.043806
Q9H6R4	Q9H6R4_AF	157	P	0.93	0	0.01	0.39	14.82				0.0756533
Q9H6R4	Q9H6R4_AF	158	A	0.18	0	0.01	0.36	15.41				0.0323415
Q9H6R4	Q9H6R4_AF	159	Q	0.75	0	0.01	0.36	10.74				0.0386111
Q9H6R4	Q9H6R4_AF	160	V	0.21	0	0.01	0.28	10.97				0.0136218
Q9H6R4	Q9H6R4_AF	161	T	0.45	0	0.04	0.26	7.21				0.0395471
Q9H6R4	Q9H6R4_AF	162	V	0.47	0	0.01	0.29	6.01				0.0288601
Q9H6R4	Q9H6R4_AF	163	V	1.83	10	0.09	0.27	3.12				0.325682
Q9H6R4	Q9H6R4_AF	164	G	4.72	10	0.04	0.28	2.93				0.303928
Q9H6R4	Q9H6R4_AF	165	S	8.33	10	0.35	0.24	2.38				0.503876
Q9H6R4	Q9H6R4_AF	166	Y	4.92	0	0.26	0.21	5.42				0.213776
Q9H6R4	Q9H6R4_AF	167	L	1.38	0	0.04	0.18	7.3				0.0560888
Q9H6R4	Q9H6R4_AF	168	L	2.55	10	0.14	0.2	3.02				0.442206
Q9H6R4	Q9H6R4_AF	169	G	6.41	0	0.36	0.17	7.21				0.182554
Q9H6R4	Q9H6R4_AF	170	T	1.7	10	0.03	0.2	2.95				0.344645
Q9H6R4	Q9H6R4_AF	171	C	0.57	10	0.01	0.2	2.54				0.125071
Q9H6R4	Q9H6R4_AF	172	I	1.08	10	0.01	0.17	2.5				0.146469
Q9H6R4	Q9H6R4_AF	173	R	6.61	10	0.03	0.18	4.04				0.42244
Q9H6R4	Q9H6R4_AF	174	P	4.52	10	0.01	0.19	4.21				0.236986
Q9H6R4	Q9H6R4_AF	175	D	3.1	10	0.01	0.18	2.51				0.287856
Q9H6R4	Q9H6R4_AF	176	I	0.23	10	0.01	0.16	4.22				0.0970733
Q9H6R4	Q9H6R4_AF	177	N	2.06	10	0.1	0.15	3.36				0.430209
Q9H6R4	Q9H6R4_AF	178	V	0.28	0	0.01	0.14	6.61	1			0.0233589
Q9H6R4	Q9H6R4_AF	179	D	1.99	10	0.08	0.14	3.73	1			0.285311
Q9H6R4	Q9H6R4_AF	180	V	0.13	0	0.01	0.13	7.46	1			0.0240308
Q9H6R4	Q9H6R4_AF	181	A	0.48	0	0.07	0.12	6.19	1			0.0536546
Q9H6R4	Q9H6R4_AF	182	L	0.19	0	0.01	0.09	9.44	1			0.0161358
Q9H6R4	Q9H6R4_AF	183	T	0.68	0	0.01	0.08	10.37	1			0.0179909
Q9H6R4	Q9H6R4_AF	184	M	1.68	0	0.01	0.09	10.58	1			0.0394426
Q9H6R4	Q9H6R4_AF	185	P	1.18	0	0.01	0.07	15.28	1			0.0373485
Q9H6R4	Q9H6R4_AF	186	R	3.69	0	0.01	0.06	16.89	1			0.0521215
Q9H6R4	Q9H6R4_AF	187	E	0.48	0	0.01	0.07	18.89	1			0.0160616
Q9H6R4	Q9H6R4_AF	188	I	0.26	0	0.01	0.07	16.42	1			0.0149562
Q9H6R4	Q9H6R4_AF	189	L	0.28	0	0.01	0.07	12.83	1			0.0195721
Q9H6R4	Q9H6R4_AF	190	Q	4.94	0	0.01	0.06	17.53	1			0.0612022
Q9H6R4	Q9H6R4_AF	191	D	2.55	0	0.01	0.05	18.37	1			0.0410224
Q9H6R4	Q9H6R4_AF	192	K	7.19	0	0.02	0.05	18.11	1			0.107399
Q9H6R4	Q9H6R4_AF	193	D	0.87	0	0.02	0.06	14.51	1			0.0718219
Q9H6R4	Q9H6R4_AF	194	G	0.48	0	0.06	0.06	14.39	1			0.0400187
Q9H6R4	Q9H6R4_AF	195	L	1.75	0	0.04	0.05	16.31	1			0.070892
Q9H6R4	Q9H6R4_AF	196	N	13.43	0	0.13	0.05	15.68	1			0.18761
Q9H6R4	Q9H6R4_AF	197	Q	1.63	0	0.05	0.05	10.45	1			0.0595334
Q9H6R4	Q9H6R4_AF	198	R	5.09	0	0.23	0.07	14.68	1			0.219133
Q9H6R4	Q9H6R4_AF	199	Y	3	0	0.29	0.06	6.99	1			0.140175
Q9H6R4	Q9H6R4_AF	200	F	1.91	0	0.16	0.06	7.82	1			0.102579
Q9H6R4	Q9H6R4_AF	201	R	0.73	0	0.19	0.04	13.62	1			0.0594685
Q9H6R4	Q9H6R4_AF	202	K	1.22	0	0.41	0.04	13.58	1			0.0957363
Q9H6R4	Q9H6R4_AF	203	R	4.27	0	0.34	0.05	5.42	1			0.185836
Q9H6R4	Q9H6R4_AF	204	A	1.33	0	0.04	0.05	12.67	1			0.0678018
Q9H6R4	Q9H6R4_AF	205	L	0.52	0	0.14	0.05	15.43	1			0.0556316
Q9H6R4	Q9H6R4_AF	206	Y	3.99	0	0.15	0.05	13.32	1			0.137985
Q9H6R4	Q9H6R4_AF	207	L	2	0	0.02	0.05	11.02	1			0.0682253
Q9H6R4	Q9H6R4_AF	208	A	0.94	0	0.03	0.04	16.41	1			0.0415895
Q9H6R4	Q9H6R4_AF	209	H	1.38	0	0.02	0.04	18.62	1			0.0412753
Q9H6R4	Q9H6R4_AF	210	L	0.18	0	0.01	0.04	14.64	1			0.013001
Q9H6R4	Q9H6R4_AF	211	A	0.57	0	0.01	0.05	17.79	1			0.0148722
Q9H6R4	Q9H6R4_AF	212	H	1.17	0	0.01	0.05	20.52	1			0.0278894
Q9H6R4	Q9H6R4_AF	213	H	1.34	0	0.03	0.07	22.42	1			0.0444155
Q9H6R4	Q9H6R4_AF	214	L	0.49	0	0.09	0.05	17.65	1			0.0289751
Q9H6R4	Q9H6R4_AF	215	A	0.39	0	0.15	0.06	21.22	1			0.0372116
Q9H6R4	Q9H6R4_AF	216	Q	1.79	0	0.13	0.07	24.58	1			0.0898217
Q9H6R4	Q9H6R4_AF	217	D	0.51	0	0.04	0.06	23.93	1			0.0286631
Q9H6R4	Q9H6R4_AF	218	P	0.58	0	0.01	0.06	23.78	1			0.017348
Q9H6R4	Q9H6R4_AF	219	L	0.09	0	0.01	0.07	20.1	1			0.0208026
Q9H6R4	Q9H6R4_AF	220	F	0.17	0	0.01	0.08	18.32	1			0.0143104
Q9H6R4	Q9H6R4_AF	221	G	1.5	0	0.01	0.1	19.55	1			0.029098
Q9H6R4	Q9H6R4_AF	222	S	1.57	0	0.01	0.11	17.14	1			0.0305231
Q9H6R4	Q9H6R4_AF	223	V	0.32	0	0.01	0.08	16.7	1			0.0149562
Q9H6R4	Q9H6R4_AF	224	C	0.5	0	0.01	0.1	13.39	1			0.0184594
Q9H6R4	Q9H6R4_AF	225	F	0.64	0	0.01	0.11	9.97	1			0.018307
Q9H6R4	Q9H6R4_AF	226	S	3.16	10	0.01	0.12	7.63	1			0.187483
Q9H6R4	Q9H6R4_AF	227	Y	5.77	10	0.09	0.09	3.81	1			0.386323
Q9H6R4	Q9H6R4_AF	228	T	7.74	10	0.01	0.07	2.99	1			0.429034
Q9H6R4	Q9H6R4_AF	229	N	18.12	10	0.01	0.07	2.66	1			0.542385
Q9H6R4	Q9H6R4_AF	230	G	5.19	0	0.01	0.07	2.29	1			0.173635
Q9H6R4	Q9H6R4_AF	231	C	0.68	0	0.01	0.05	3.59	1			0.0319402
Q9H6R4	Q9H6R4_AF	232	H	7.07	0	0.01	0.04	3.29	1			0.138582
Q9H6R4	Q9H6R4_AF	233	L	0.87	0	0.01	0.04	5.72	1			0.0353997
Q9H6R4	Q9H6R4_AF	234	K	2.42	0	0.01	0.04	2.58	1			0.0856792
Q9H6R4	Q9H6R4_AF	235	P	0.55	0	0.01	0.04	8.31	1			0.0155951
Q9H6R4	Q9H6R4_AF	236	S	0.72	10	0.01	0.05	8.35	1			0.0610636
Q9H6R4	Q9H6R4_AF	237	L	0.24	0	0.01	0.06	11.12	1			0.0146012
Q9H6R4	Q9H6R4_AF	238	L	0.48	10	0.07	0.06	10.91	1			0.0995129
Q9H6R4	Q9H6R4_AF	239	L	0.47	0	0.01	0.07	13.21	1			0.0197012
Q9H6R4	Q9H6R4_AF	240	R	5.24	0	0.01	0.1	11.61	1			0.0756734
Q9H6R4	Q9H6R4_AF	241	P	1	0	0.01	0.14	14.37	1			0.0374261
Q9H6R4	Q9H6R4_AF	242	R	8.13	0	0.01	0.13	18.93	1			0.106926
Q9H6R4	Q9H6R4_AF	243	G	11.95	0	0.01	0.1	18.91	1			0.0928642
Q9H6R4	Q9H6R4_AF	244	K	41.31	0	0.01	0.1	17.27	1			0.205447
Q9H6R4	Q9H6R4_AF	245	D	1.88	10	0.01	0.09	14.32	1			0.179332
Q9H6R4	Q9H6R4_AF	246	E	1.46	0	0.01	0.09	13.25	1			0.0381392
Q9H6R4	Q9H6R4_AF	247	R	21.84	10	0.01	0.1	10.32	1			0.417795
Q9H6R4	Q9H6R4_AF	248	L	0.68	10	0.01	0.1	9.25	1			0.0593161
Q9H6R4	Q9H6R4_AF	249	V	0.21	0	0.01	0.1	8.95	1			0.0149291
Q9H6R4	Q9H6R4_AF	250	T	0.4	10	0.01	0.12	8.53	1			0.0538959
Q9H6R4	Q9H6R4_AF	251	V	0.13	0	0.01	0.14	10.76	1			0.0181443
Q9H6R4	Q9H6R4_AF	252	R	6.37	10	0.03	0.14	5.48	1	1		0.428261
Q9H6R4	Q9H6R4_AF	253	L	0.12	0	0.01	0.14	8.84	1	1		0.0207693
Q9H6R4	Q9H6R4_AF	254	H	1.2	10	0.02	0.15	5.13	1	1		0.22203
Q9H6R4	Q9H6R4_AF	255	P	0.43	10	0.01	0.15	6.4	1	1		0.078475
Q9H6R4	Q9H6R4_AF	256	C	0.2	0	0.01	0.15	6.38	1	1		0.027927
Q9H6R4	Q9H6R4_AF	257	P	0.18	0	0.01	0.14	7.44	1	1		0.0196624
Q9H6R4	Q9H6R4_AF	258	P	0.28	0	0.01	0.14	11.6	1	1		0.0138949
Q9H6R4	Q9H6R4_AF	259	P	1.06	0	0.01	0.13	11.64	1	1		0.0320112
Q9H6R4	Q9H6R4_AF	260	D	4.6	0	0.01	0.16	12.38	1	1		0.0513568
Q9H6R4	Q9H6R4_AF	261	F	0.96	0	0.01	0.15	13.51	1	1		0.0380516
Q9H6R4	Q9H6R4_AF	262	F	1.29	0	0.01	0.14	10.63	1	1		0.0325423
Q9H6R4	Q9H6R4_AF	263	R	7.45	0	0.18	0.14	14.12	1	1		0.212036
Q9H6R4	Q9H6R4_AF	264	P	1.48	0	0.01	0.16	12.11	1	1		0.0302263
Q9H6R4	Q9H6R4_AF	265	C	0.78	0	0.01	0.13	15.1	1	1	1	0.0291693
Q9H6R4	Q9H6R4_AF	266	R	6.09	0	0.06	0.11	15.6	1	1		0.13761
Q9H6R4	Q9H6R4_AF	267	L	0.64	0	0.01	0.08	11.21	1	1		0.0184622
Q9H6R4	Q9H6R4_AF	268	L	1.09	0	0.04	0.07	14.11	1	1		0.0598515
Q9H6R4	Q9H6R4_AF	269	P	1.17	0	0.21	0.08	12.44	1	1		0.103632
Q9H6R4	Q9H6R4_AF	270	T	2.25	0	0.41	0.07	15.71	1	1		0.139098
Q9H6R4	Q9H6R4_AF	271	K	2.75	0	0.52	0.06	16.06	1	1		0.106765
Q9H6R4	Q9H6R4_AF	272	N	3.55	0	0.52	0.05	18.28	1	1		0.0805635
Q9H6R4	Q9H6R4_AF	273	N	4.22	0	0.44	0.06	15.78	1	1		0.125005
Q9H6R4	Q9H6R4_AF	274	V	2.22	0	0.21	0.07	13.51	1	1		0.153377
Q9H6R4	Q9H6R4_AF	275	R	24.78	0	0.4	0.07	17.89	1	1		0.311867
Q9H6R4	Q9H6R4_AF	276	S	10.3	0	0.07	0.07	19.32	1	1		0.151934
Q9H6R4	Q9H6R4_AF	277	A	5.83	0	0.08	0.06	21.11	1	1		0.111115
Q9H6R4	Q9H6R4_AF	278	W	5.11	0	0.08	0.06	14.46	1	1		0.141263
Q9H6R4	Q9H6R4_AF	279	Y	2.06	0	0.01	0.06	11.13	1			0.0437785
Q9H6R4	Q9H6R4_AF	280	R	9.04	0	0.06	0.05	17.66	1			0.120786
Q9H6R4	Q9H6R4_AF	281	G	1.16	0	0.01	0.04	20.53	1			0.0224297
Q9H6R4	Q9H6R4_AF	282	Q	4.67	0	0.01	0.05	21.81	1			0.0566334
Q9H6R4	Q9H6R4_AF	283	S	4.87	0	0.01	0.04	25.49	1			0.0530181
Q9H6R4	Q9H6R4_AF	284	P	2.1	0	0.01	0.05	26.22	1			0.0369481
Q9H6R4	Q9H6R4_AF	285	A	1.9	0	0.01	0.06	27.44	1			0.035672
Q9H6R4	Q9H6R4_AF	286	G	1.73	0	0.01	0.07	30.89	1			0.0377284
Q9H6R4	Q9H6R4_AF	287	D	2.62	0	0.01	0.07	31.98	1			0.0461017
Q9H6R4	Q9H6R4_AF	288	G	0.73	0	0.01	0.07	29.83	1			0.0167309
Q9H6R4	Q9H6R4_AF	289	S	1.56	0	0.01	0.04	26.54	1			0.0222666
Q9H6R4	Q9H6R4_AF	290	P	2	0	0.01	0.04	23.77	1			0.029207
Q9H6R4	Q9H6R4_AF	291	E	0.81	0	0.01	0.03	20.5	1			0.0165086
Q9H6R4	Q9H6R4_AF	292	P	0.48	0	0.01	0.03	18.35	1			0.00972792
Q9H6R4	Q9H6R4_AF	293	P	1.89	0	0.01	0.03	16.01	1			0.0308807
Q9H6R4	Q9H6R4_AF	294	T	1.49	0	0.13	0.02	12.57	1			0.0639892
Q9H6R4	Q9H6R4_AF	295	P	3.32	0	0.01	0.02	9.28	1			0.0351135
Q9H6R4	Q9H6R4_AF	296	R	4.51	0	0.05	0.02	6.98	1			0.0660999
Q9H6R4	Q9H6R4_AF	297	Y	2.6	0	0.02	0.02	10	1			0.0618975
Q9H6R4	Q9H6R4_AF	298	N	4.62	0	0.05	0.03	9.37	1			0.0660561
Q9H6R4	Q9H6R4_AF	299	T	0.66	0	0.01	0.03	5.06	1			0.0221112
Q9H6R4	Q9H6R4_AF	300	W	0.59	10	0.01	0.03	5.06	1			0.0646909
Q9H6R4	Q9H6R4_AF	301	V	0.36	0	0.01	0.04	6.22	1			0.0195625
Q9H6R4	Q9H6R4_AF	302	L	0.52	0	0.01	0.03	4.6	1			0.027767
Q9H6R4	Q9H6R4_AF	303	Q	0.55	10	0.01	0.03	2.09	1			0.08015
Q9H6R4	Q9H6R4_AF	304	D	0.21	10	0.01	0.03	2.42	1			0.0865208
Q9H6R4	Q9H6R4_AF	305	T	0.47	0	0.01	0.03	5.32	1			0.0264044
Q9H6R4	Q9H6R4_AF	306	V	0.12	10	0.01	0.03	3.01	1			0.105585
Q9H6R4	Q9H6R4_AF	307	L	0.18	10	0.01	0.03	1.98	1			0.0918867
Q9H6R4	Q9H6R4_AF	308	E	0.41	0	0.01	0.03	3.75	1			0.0251136
Q9H6R4	Q9H6R4_AF	309	S	1.01	0	0.01	0.03	5.35	1			0.0345005
Q9H6R4	Q9H6R4_AF	310	H	0.83	10	0.01	0.03	2.95	1			0.094286
Q9H6R4	Q9H6R4_AF	311	L	0.23	10	0.01	0.04	2.75	1			0.0949751
Q9H6R4	Q9H6R4_AF	312	Q	3.4	0	0.01	0.04	5.46	1			0.0668671
Q9H6R4	Q9H6R4_AF	313	L	0.35	0	0.01	0.04	6.84	1			0.0169037
Q9H6R4	Q9H6R4_AF	314	L	0.45	10	0.01	0.04	2.74	1			0.104662
Q9H6R4	Q9H6R4_AF	315	S	1.16	0	0.01	0.04	6.53	1			0.031568
Q9H6R4	Q9H6R4_AF	316	T	2.19	0	0.01	0.04	9.19	1			0.037391
Q9H6R4	Q9H6R4_AF	317	I	0.43	0	0.01	0.04	10.45	1			0.0126
Q9H6R4	Q9H6R4_AF	318	L	0.68	10	0.01	0.04	6.36				0.0673286
Q9H6R4	Q9H6R4_AF	319	S	1.77	0	0.01	0.04	10.77				0.0324447
Q9H6R4	Q9H6R4_AF	320	S	7.35	0	0.01	0.05	13.63				0.0992081
Q9H6R4	Q9H6R4_AF	321	A	0.84	0	0.01	0.04	12.81				0.0366519
Q9H6R4	Q9H6R4_AF	322	Q	3.15	0	0.02	0.06	12.92				0.0975046
Q9H6R4	Q9H6R4_AF	323	G	1.01	0	0.03	0.07	13.61				0.0625035
Q9H6R4	Q9H6R4_AF	324	L	0.61	0	0.01	0.06	10.2	1			0.0178158
Q9H6R4	Q9H6R4_AF	325	K	0.74	0	0.03	0.06	8.83	1			0.0323668
Q9H6R4	Q9H6R4_AF	326	D	0.52	0	0.02	0.06	10.46	1			0.0343715
Q9H6R4	Q9H6R4_AF	327	G	0.25	0	0.01	0.07	9.32	1			0.0157539
Q9H6R4	Q9H6R4_AF	328	V	0.37	0	0.01	0.05	6.02	1			0.0266223
Q9H6R4	Q9H6R4_AF	329	A	0.31	0	0.01	0.05	6.6	1			0.0218484
Q9H6R4	Q9H6R4_AF	330	L	1.63	0	0.01	0.05	6.95	1			0.0378177
Q9H6R4	Q9H6R4_AF	331	L	0.83	0	0.01	0.05	4.39	1			0.0470197
Q9H6R4	Q9H6R4_AF	332	K	2.43	0	0.05	0.05	2.46	1			0.164029
Q9H6R4	Q9H6R4_AF	333	V	1.59	0	0.02	0.08	4.48	1			0.0853306
Q9H6R4	Q9H6R4_AF	334	W	5.29	0	0.08	0.07	5.64	1			0.178419
Q9H6R4	Q9H6R4_AF	335	L	0.79	10	0.03	0.05	3.14	1			0.204622
Q9H6R4	Q9H6R4_AF	336	R	15.42	10	0.08	0.07	3.22	1			0.658282
Q9H6R4	Q9H6R4_AF	337	Q	7.05	10	0.09	0.07	6.05	1			0.440032
Q9H6R4	Q9H6R4_AF	338	R	6.28	0	0.2	0.1	7.68	1			0.186747
Q9H6R4	Q9H6R4_AF	339	E	1.99	0	0.07	0.07	7.41	1			0.0828661
Q9H6R4	Q9H6R4_AF	340	L	0.96	0	0.01	0.06	6.25	1			0.046714
Q9H6R4	Q9H6R4_AF	341	D	2.16	10	0.01	0.05	2.75	1			0.214766
Q9H6R4	Q9H6R4_AF	342	K	9.93	10	0.2	0.05	5.63	1			0.555024
Q9H6R4	Q9H6R4_AF	343	G	1.35	10	0.66	0.05	3.55	1			0.494275
Q9H6R4	Q9H6R4_AF	344	Q	4.89	0	0.58	0.07	2.26	1			0.422945
Q9H6R4	Q9H6R4_AF	345	G	2.38	10	0.4	0.06	2.82	1			0.462851
Q9H6R4	Q9H6R4_AF	346	G	3.16	0	0.15	0.07	1.96	1			0.232554
Q9H6R4	Q9H6R4_AF	347	F	3.42	0	0.04	0.08	4.07	1			0.129948
Q9H6R4	Q9H6R4_AF	348	T	5.16	10	0.04	0.09	3.2	1			0.532829
Q9H6R4	Q9H6R4_AF	349	G	5.69	10	0.02	0.1	3.14	1			0.518978
Q9H6R4	Q9H6R4_AF	350	F	13.57	10	0.04	0.09	2.8	1			0.550207
Q9H6R4	Q9H6R4_AF	351	L	0.35	10	0.01	0.08	3.4	1			0.147512
Q9H6R4	Q9H6R4_AF	352	V	0.19	0	0.01	0.08	5.29	1			0.0393273
Q9H6R4	Q9H6R4_AF	353	S	4.03	10	0.03	0.08	3.89	1			0.344229
Q9H6R4	Q9H6R4_AF	354	M	0.41	0	0.01	0.09	4.05	1			0.0375297
Q9H6R4	Q9H6R4_AF	355	L	0.2	0	0.01	0.1	9.59	1			0.0152598
Q9H6R4	Q9H6R4_AF	356	V	0.23	0	0.01	0.1	9.91	1			0.0142983
Q9H6R4	Q9H6R4_AF	357	V	0.14	0	0.01	0.09	8.4	1			0.0204585
Q9H6R4	Q9H6R4_AF	358	F	0.61	0	0.01	0.07	11.91	1			0.0179629
Q9H6R4	Q9H6R4_AF	359	L	1.93	0	0.01	0.06	14.35	1			0.0458486
Q9H6R4	Q9H6R4_AF	360	V	1.13	0	0.01	0.07	13.98	1			0.0355118
Q9H6R4	Q9H6R4_AF	361	S	4.78	0	0.01	0.05	13.79	1			0.0620292
Q9H6R4	Q9H6R4_AF	362	T	3.45	0	0.04	0.05	17.42	1			0.07753
Q9H6R4	Q9H6R4_AF	363	R	13.47	0	0.37	0.04	19.35	1			0.170366
Q9H6R4	Q9H6R4_AF	364	K	11.72	0	0.08	0.04	19.35	1			0.117494
Q9H6R4	Q9H6R4_AF	365	I	1.89	0	0.01	0.04	15.42	1			0.0331035
Q9H6R4	Q9H6R4_AF	366	H	13.09	0	0.11	0.03	17.25	1			0.126197
Q9H6R4	Q9H6R4_AF	367	T	4.99	0	0.56	0.03	16.05	1			0.192665
Q9H6R4	Q9H6R4_AF	368	T	4.75	0	0.39	0.03	18.89	1			0.122648
Q9H6R4	Q9H6R4_AF	369	M	5.14	0	0.06	0.03	17.1	1			0.0819926
Q9H6R4	Q9H6R4_AF	370	S	7.61	0	0.22	0.03	16.73	1			0.174486
Q9H6R4	Q9H6R4_AF	371	G	0.92	0	0.1	0.02	13.78	1			0.042044
Q9H6R4	Q9H6R4_AF	372	Y	7.77	0	0.04	0.02	13.5	1			0.106571
Q9H6R4	Q9H6R4_AF	373	Q	3.94	0	0.02	0.02	16.74	1			0.0673292
Q9H6R4	Q9H6R4_AF	374	V	0.18	0	0.01	0.01	13.04	1			0.00930696
Q9H6R4	Q9H6R4_AF	375	L	0.14	0	0.01	0.01	10.3	1			0.0118179
Q9H6R4	Q9H6R4_AF	376	R	2.61	0	0.02	0.02	13.73	1			0.0610596
Q9H6R4	Q9H6R4_AF	377	S	1.73	0	0.01	0.02	15.52	1			0.0264329
Q9H6R4	Q9H6R4_AF	378	V	0.27	0	0.01	0.02	10.82	1			0.00865898
Q9H6R4	Q9H6R4_AF	379	L	0.43	0	0.01	0.02	11.09	1			0.00971053
Q9H6R4	Q9H6R4_AF	380	Q	6.39	0	0.02	0.02	15.82	1			0.0867166
Q9H6R4	Q9H6R4_AF	381	F	4.18	0	0.01	0.02	13.58	1			0.0387186
Q9H6R4	Q9H6R4_AF	382	L	0.57	0	0.01	0.02	10.51	1			0.0108979
Q9H6R4	Q9H6R4_AF	383	A	0.64	0	0.01	0.02	15.96	1			0.0114762
Q9H6R4	Q9H6R4_AF	384	T	3.69	0	0.01	0.01	18.31	1			0.0309769
Q9H6R4	Q9H6R4_AF	385	T	1.2	0	0.01	0.01	14.46	1			0.0200866
Q9H6R4	Q9H6R4_AF	386	D	1.54	0	0.01	0.01	13.89	1			0.0214152
Q9H6R4	Q9H6R4_AF	387	L	0.3	0	0.01	0.01	9.46	1			0.00991209
Q9H6R4	Q9H6R4_AF	388	T	1.24	0	0.01	0.02	11.9	1			0.0192727
Q9H6R4	Q9H6R4_AF	389	V	1.67	0	0.01	0.02	14.46	1			0.0254719
Q9H6R4	Q9H6R4_AF	390	N	4.62	0	0.01	0.03	13.97	1			0.0474514
Q9H6R4	Q9H6R4_AF	391	G	0.96	0	0.01	0.02	12.7	1			0.0271389
Q9H6R4	Q9H6R4_AF	392	I	0.32	0	0.01	0.02	11.36	1			0.00865898
Q9H6R4	Q9H6R4_AF	393	S	1.49	0	0.01	0.01	12.88	1			0.0244349
Q9H6R4	Q9H6R4_AF	394	L	0.5	0	0.01	0.02	9.59	1			0.01043
Q9H6R4	Q9H6R4_AF	395	C	0.66	0	0.01	0.02	13.25	1			0.0115691
Q9H6R4	Q9H6R4_AF	396	L	1.6	0	0.01	0.03	16.05	1			0.0286736
Q9H6R4	Q9H6R4_AF	397	S	1.45	0	0.01	0.03	17.64	1			0.0192722
Q9H6R4	Q9H6R4_AF	398	S	1.99	0	0.01	0.04	20.4	1			0.0295415
Q9H6R4	Q9H6R4_AF	399	D	0.61	0	0.01	0.04	19.82	1			0.0122015
Q9H6R4	Q9H6R4_AF	400	P	0.7	0	0.01	0.04	21.83	1			0.0144609
Q9H6R4	Q9H6R4_AF	401	S	1.34	0	0.01	0.04	18.83	1			0.0237223
Q9H6R4	Q9H6R4_AF	402	L	0.29	0	0.01	0.04	15.36	1			0.0118352
Q9H6R4	Q9H6R4_AF	403	P	0.47	0	0.01	0.03	14.61	1			0.0130986
Q9H6R4	Q9H6R4_AF	404	A	1.19	0	0.01	0.03	16.02	1			0.0251411
Q9H6R4	Q9H6R4_AF	405	L	1.09	0	0.01	0.03	13.64	1			0.0266089
Q9H6R4	Q9H6R4_AF	406	A	0.6	0	0.01	0.02	16.53	1			0.0113043
Q9H6R4	Q9H6R4_AF	407	D	0.65	0	0.01	0.02	14.67	1			0.0110528
Q9H6R4	Q9H6R4_AF	408	F	0.33	0	0.01	0.01	10.65	1			0.00865898
Q9H6R4	Q9H6R4_AF	409	H	2.3	0	0.01	0.01	12.76	1			0.0437073
Q9H6R4	Q9H6R4_AF	410	Q	3.69	0	0.01	0.01	14.73	1			0.0362213
Q9H6R4	Q9H6R4_AF	411	A	0.31	0	0.01	0.01	11.13	1			0.00865898
Q9H6R4	Q9H6R4_AF	412	F	0.33	0	0.01	0.01	7.68	1			0.0115528
Q9H6R4	Q9H6R4_AF	413	S	0.7	0	0.01	0.02	9.66	1			0.0117808
Q9H6R4	Q9H6R4_AF	414	V	0.31	0	0.01	0.02	6.9	1			0.0112419
Q9H6R4	Q9H6R4_AF	415	V	0.25	0	0.01	0.02	8.49	1			0.0109403
Q9H6R4	Q9H6R4_AF	416	F	0.18	0	0.01	0.02	7.19	1			0.0120004
Q9H6R4	Q9H6R4_AF	417	L	0.1	0	0.01	0.02	8.81	1			0.0160837
Q9H6R4	Q9H6R4_AF	418	D	1.44	0	0.01	0.02	6.38	1			0.0264517
Q9H6R4	Q9H6R4_AF	419	S	0.79	0	0.01	0.02	9.21	1			0.0165736
Q9H6R4	Q9H6R4_AF	420	S	0.71	0	0.01	0.02	8.79	1			0.0127865
Q9H6R4	Q9H6R4_AF	421	G	0.15	0	0.01	0.02	10.95	1			0.0107692
Q9H6R4	Q9H6R4_AF	422	H	0.23	0	0.01	0.01	9.32	1			0.0103514
Q9H6R4	Q9H6R4_AF	423	L	0.15	0	0.01	0.01	3.34	1			0.0335169
Q9H6R4	Q9H6R4_AF	424	N	2.66	0	0.05	0.01	4.42	1			0.0844466
Q9H6R4	Q9H6R4_AF	425	L	0.16	10	0.01	0.02	2.23	1			0.086924
Q9H6R4	Q9H6R4_AF	426	C	0.15	0	0.01	0.02	2.93	1			0.0323197
Q9H6R4	Q9H6R4_AF	427	A	0.31	0	0.02	0.02	3.39	1			0.0349472
Q9H6R4	Q9H6R4_AF	428	D	0.47	10	0.07	0.03	2.97	1			0.209851
Q9H6R4	Q9H6R4_AF	429	V	0.42	10	0.02	0.03	3.15	1			0.171099
Q9H6R4	Q9H6R4_AF	430	T	7.4	0	0.03	0.02	5.54	1			0.130875
Q9H6R4	Q9H6R4_AF	431	A	2.53	0	0.05	0.03	9.76	1			0.0620087
Q9H6R4	Q9H6R4_AF	432	S	4.33	0	0.03	0.03	10.11	1			0.0713011
Q9H6R4	Q9H6R4_AF	433	T	1	0	0.02	0.03	6.79	1			0.044701
Q9H6R4	Q9H6R4_AF	434	Y	4	0	0.01	0.04	9.12	1			0.0478922
Q9H6R4	Q9H6R4_AF	435	H	2.64	0	0.01	0.03	12.24	1			0.0360617
Q9H6R4	Q9H6R4_AF	436	Q	1.6	0	0.02	0.03	11.37	1			0.0479112
Q9H6R4	Q9H6R4_AF	437	V	0.27	0	0.01	0.04	9.23	1			0.0131253
Q9H6R4	Q9H6R4_AF	438	Q	1.32	0	0.02	0.03	13.56	1			0.0435666
Q9H6R4	Q9H6R4_AF	439	H	2.61	0	0.01	0.03	11.58	1			0.0370453
Q9H6R4	Q9H6R4_AF	440	E	1.6	0	0.01	0.02	10.37	1			0.0226083
Q9H6R4	Q9H6R4_AF	441	A	1.57	0	0.01	0.03	13.17	1			0.0288287
Q9H6R4	Q9H6R4_AF	442	R	4.84	0	0.02	0.03	12.44	1			0.0712791
Q9H6R4	Q9H6R4_AF	443	L	0.18	0	0.01	0.02	9.1	1			0.011263
Q9H6R4	Q9H6R4_AF	444	S	0.99	0	0.01	0.02	10.35	1			0.0194803
Q9H6R4	Q9H6R4_AF	445	M	1.11	0	0.01	0.01	10.95	1			0.0194803
Q9H6R4	Q9H6R4_AF	446	M	2.34	0	0.01	0.01	8.2	1			0.0361614
Q9H6R4	Q9H6R4_AF	447	L	0.35	0	0.01	0.01	4.48	1			0.021701
Q9H6R4	Q9H6R4_AF	448	L	0.57	0	0.01	0.01	8.68	1			0.0125421
Q9H6R4	Q9H6R4_AF	449	D	1.66	0	0.01	0.01	9.52	1			0.0261808
Q9H6R4	Q9H6R4_AF	450	S	0.51	0	0.01	0.02	5.02	1			0.020256
Q9H6R4	Q9H6R4_AF	451	R	1.32	0	0.01	0.02	6.14	1			0.0295151
Q9H6R4	Q9H6R4_AF	452	A	1.54	0	0.01	0.02	3.27	1			0.0442339
Q9H6R4	Q9H6R4_AF	453	D	4.67	0	0.01	0.01	3.22	1			0.0829461
Q9H6R4	Q9H6R4_AF	454	D	2.11	0	0.01	0.01	2.09	1			0.0549313
Q9H6R4	Q9H6R4_AF	455	G	0.69	0	0.01	0.01	4.77	1			0.0272006
Q9H6R4	Q9H6R4_AF	456	F	6.38	0	0.01	0.01	7.39	1			0.0544135
Q9H6R4	Q9H6R4_AF	457	H	4.54	0	0.01	0.01	4.6	1			0.066144
Q9H6R4	Q9H6R4_AF	458	L	0.36	0	0.01	0.02	2.88	1			0.0287894
Q9H6R4	Q9H6R4_AF	459	L	0.6	0	0.01	0.02	8.12	1			0.0123231
Q9H6R4	Q9H6R4_AF	460	L	0.92	0	0.01	0.01	9.57	1			0.0203077
Q9H6R4	Q9H6R4_AF	461	M	3.64	0	0.01	0.02	8.45	1			0.0392747
Q9H6R4	Q9H6R4_AF	462	T	1.68	0	0.02	0.02	5.41	1			0.0718675
Q9H6R4	Q9H6R4_AF	463	P	2.95	0	0.01	0.03	7.54				0.0502431
Q9H6R4	Q9H6R4_AF	464	K	8.54	0	0.02	0.03	7.84				0.121414
Q9H6R4	Q9H6R4_AF	465	P	2.89	0	0.01	0.03	8.89				0.0409061
Q9H6R4	Q9H6R4_AF	466	M	5.11	0	0.01	0.03	11.03				0.0630972
Q9H6R4	Q9H6R4_AF	467	I	1.92	0	0.01	0.04	9.77				0.0314703
Q9H6R4	Q9H6R4_AF	468	R	1.97	0	0.02	0.04	5.25	1			0.0958757
Q9H6R4	Q9H6R4_AF	469	A	0.47	0	0.02	0.04	8.48	1			0.0256064
Q9H6R4	Q9H6R4_AF	470	F	0.83	0	0.01	0.03	9.96	1			0.0230391
Q9H6R4	Q9H6R4_AF	471	D	0.7	0	0.01	0.03	9.08	1			0.0145257
Q9H6R4	Q9H6R4_AF	472	H	0.36	0	0.01	0.04	13.03	1			0.0120901
Q9H6R4	Q9H6R4_AF	473	V	0.37	0	0.01	0.04	14.59	1			0.01218
Q9H6R4	Q9H6R4_AF	474	L	0.31	0	0.01	0.04	12.76	1			0.0167814
Q9H6R4	Q9H6R4_AF	475	H	1.06	0	0.01	0.05	12.51	1			0.0309971
Q9H6R4	Q9H6R4_AF	476	L	0.42	0	0.01	0.06	9.11	1			0.0172836
Q9H6R4	Q9H6R4_AF	477	R	23.23	0	0.01	0.06	10.7	1			0.171642
Q9H6R4	Q9H6R4_AF	478	P	4.33	0	0.01	0.07	8.81	1			0.0574643
Q9H6R4	Q9H6R4_AF	479	L	0.76	0	0.01	0.07	3.96	1			0.0421053
Q9H6R4	Q9H6R4_AF	480	S	4.9	0	0.01	0.07	7.41	1			0.0696147
Q9H6R4	Q9H6R4_AF	481	R	9.89	0	0.01	0.06	9.69	1			0.10125
Q9H6R4	Q9H6R4_AF	482	L	0.42	0	0.01	0.05	6.77	1			0.0218181
Q9H6R4	Q9H6R4_AF	483	Q	4.36	0	0.01	0.05	9.12	1			0.0532516
Q9H6R4	Q9H6R4_AF	484	A	1.49	0	0.01	0.04	11.92	1			0.0257432
Q9H6R4	Q9H6R4_AF	485	A	0.33	0	0.01	0.04	12.47	1			0.0116629
Q9H6R4	Q9H6R4_AF	486	C	0.19	0	0.01	0.03	9.46	1			0.0122632
Q9H6R4	Q9H6R4_AF	487	H	1.22	0	0.01	0.03	13.92	1			0.0258635
Q9H6R4	Q9H6R4_AF	488	R	10.81	0	0.01	0.03	16.33	1			0.0796367
Q9H6R4	Q9H6R4_AF	489	L	0.61	0	0.01	0.03	13.63	1			0.0149337
Q9H6R4	Q9H6R4_AF	490	K	6.78	0	0.01	0.04	15.9	1			0.0797441
Q9H6R4	Q9H6R4_AF	491	L	0.84	0	0.01	0.04	11.41	1			0.0247119
Q9H6R4	Q9H6R4_AF	492	W	4.96	0	0.01	0.04	14.08	1			0.0645422
Q9H6R4	Q9H6R4_AF	493	P	0.84	0	0.01	0.04	13.2	1			0.0279794
Q9H6R4	Q9H6R4_AF	494	E	0.75	0	0.01	0.04	9.84	1			0.0157384
Q9H6R4	Q9H6R4_AF	495	L	0.19	0	0.01	0.04	9	1			0.0140091
Q9H6R4	Q9H6R4_AF	496	Q	0.48	0	0.01	0.03	11.25	1			0.0120875
Q9H6R4	Q9H6R4_AF	497	D	0.3	0	0.02	0.03	9.22	1			0.0188366
Q9H6R4	Q9H6R4_AF	498	N	0.41	0	0.02	0.03	5.77	1			0.0283417
Q9H6R4	Q9H6R4_AF	499	G	0.53	0	0.02	0.03	7.55	1			0.0325348
Q9H6R4	Q9H6R4_AF	500	G	1.74	0	0.01	0.03	6.5	1			0.0353743
Q9H6R4	Q9H6R4_AF	501	D	1.06	0	0.03	0.03	2.27	1			0.06353
Q9H6R4	Q9H6R4_AF	502	Y	2.06	0	0.02	0.03	5.19	1			0.0858809
Q9H6R4	Q9H6R4_AF	503	V	2.64	0	0.01	0.04	2.97	1			0.081184
Q9H6R4	Q9H6R4_AF	504	S	3.57	0	0.01	0.03	2.21	1			0.0765991
Q9H6R4	Q9H6R4_AF	505	A	0.23	0	0.04	0.03	5.39	1			0.0335484
Q9H6R4	Q9H6R4_AF	506	A	0.16	0	0.01	0.03	7.15	1			0.0148036
Q9H6R4	Q9H6R4_AF	507	L	0.41	0	0.01	0.03	3.75	1			0.0251136
Q9H6R4	Q9H6R4_AF	508	G	1.24	0	0.03	0.04	7.76	1			0.0450249
Q9H6R4	Q9H6R4_AF	509	P	0.36	0	0.01	0.04	10.13	1			0.0119174
Q9H6R4	Q9H6R4_AF	510	L	0.16	0	0.01	0.04	10.27	1			0.0140166
Q9H6R4	Q9H6R4_AF	511	T	0.51	0	0.01	0.04	9.36	1			0.013549
Q9H6R4	Q9H6R4_AF	512	T	3.74	0	0.02	0.04	12.97	1			0.0786887
Q9H6R4	Q9H6R4_AF	513	L	0.47	0	0.01	0.04	15.29	1			0.0136627
Q9H6R4	Q9H6R4_AF	514	L	0.48	0	0.01	0.03	14.23	1			0.0130986
Q9H6R4	Q9H6R4_AF	515	E	0.68	0	0.02	0.04	13.88	1			0.0248472
Q9H6R4	Q9H6R4_AF	516	Q	2.15	0	0.25	0.04	18.63	1			0.104518
Q9H6R4	Q9H6R4_AF	517	G	0.52	0	0.02	0.03	20.39	1			0.0222751
Q9H6R4	Q9H6R4_AF	518	L	0.51	0	0.01	0.03	18.47	1			0.00910927
Q9H6R4	Q9H6R4_AF	519	G	1.92	0	0.04	0.03	21.76	1			0.046353
Q9H6R4	Q9H6R4_AF	520	A	0.5	0	0.06	0.02	19.96	1			0.0191236
Q9H6R4	Q9H6R4_AF	521	R	2.81	0	0.06	0.02	17.26	1			0.0535437
Q9H6R4	Q9H6R4_AF	522	L	0.17	0	0.01	0.02	17.6	1			0.00825402
Q9H6R4	Q9H6R4_AF	523	N	4.3	0	0.05	0.02	13.83	1			0.0654337
Q9H6R4	Q9H6R4_AF	524	L	2.44	0	0.01	0.01	15.01	1			0.033563
Q9H6R4	Q9H6R4_AF	525	L	1.06	0	0.01	0.02	11.55	1			0.0194803
Q9H6R4	Q9H6R4_AF	526	A	1.16	0	0.01	0.02	10.48	1			0.0198078
Q9H6R4	Q9H6R4_AF	527	H	7.33	0	0.01	0.02	5.01	1			0.0858606
Q9H6R4	Q9H6R4_AF	528	S	4.25	0	0.01	0.02	5.22	1			0.0679342
Q9H6R4	Q9H6R4_AF	529	R	4.96	10	0.01	0.02	2.99	1			0.245959
Q9H6R4	Q9H6R4_AF	530	P	0.55	0	0.01	0.02	1.95	1			0.0280687
Q9H6R4	Q9H6R4_AF	531	P	4.83	10	0.01	0.02	3.89	1			0.152985
Q9H6R4	Q9H6R4_AF	532	V	1.11	10	0.01	0.02	3.85	1			0.0857697
Q9H6R4	Q9H6R4_AF	533	P	0.61	0	0.01	0.02	3.53	1			0.0196386
Q9H6R4	Q9H6R4_AF	534	E	0.85	10	0.01	0.02	7.79	1			0.0712957
Q9H6R4	Q9H6R4_AF	535	W	1.28	0	0.01	0.02	6.47	1			0.0253068
Q9H6R4	Q9H6R4_AF	536	D	0.82	0	0.01	0.01	12.07	1			0.0185824
Q9H6R4	Q9H6R4_AF	537	I	0.14	0	0.01	0.02	14.64	1			0.0109222
Q9H6R4	Q9H6R4_AF	538	S	0.68	0	0.01	0.02	14.74	1			0.0110528
Q9H6R4	Q9H6R4_AF	539	Q	2.29	0	0.01	0.03	10.92	1			0.036596
Q9H6R4	Q9H6R4_AF	540	D	0.73	0	0.02	0.03	8.5	1			0.024915
Q9H6R4	Q9H6R4_AF	541	P	0.36	0	0.02	0.03	6.1	1			0.0284176
Q9H6R4	Q9H6R4_AF	542	P	0.57	0	0.01	0.03	3.15	1			0.0326149
Q9H6R4	Q9H6R4_AF	543	K	5.48	0	0.03	0.03	1.85	1			0.152671
Q9H6R4	Q9H6R4_AF	544	H	5.89	0	0.03	0.03	2.03	1			0.155322
Q9H6R4	Q9H6R4_AF	545	K	8.28	0	0.04	0.03	4.02	1			0.142784
Q9H6R4	Q9H6R4_AF	546	D	1.34	0	0.03	0.03	3.23	1			0.0699681
Q9H6R4	Q9H6R4_AF	547	S	3.75	0	0.02	0.03	2.13	1			0.120433
Q9H6R4	Q9H6R4_AF	548	G	4.89	0	0.01	0.03	5.5	1			0.0687609
Q9H6R4	Q9H6R4_AF	549	T	3.72	0	0.01	0.02	7.16	1			0.0383272
Q9H6R4	Q9H6R4_AF	550	L	1.6	0	0.01	0.02	6.1	1			0.0348787
Q9H6R4	Q9H6R4_AF	551	T	4.26	0	0.01	0.02	8.58	1			0.0401551
Q9H6R4	Q9H6R4_AF	552	L	0.78	0	0.01	0.02	9.68	1			0.0162626
Q9H6R4	Q9H6R4_AF	553	G	3.08	0	0.02	0.03	12.81	1			0.0923813
Q9H6R4	Q9H6R4_AF	554	L	0.62	0	0.01	0.03	13.44	1			0.0149337
Q9H6R4	Q9H6R4_AF	555	L	1.31	0	0.01	0.04	10.2	1			0.025624
Q9H6R4	Q9H6R4_AF	556	L	1.68	0	0.01	0.06	12.7	1			0.0569379
Q9H6R4	Q9H6R4_AF	557	R	6.17	0	0.01	0.06	14.95	1			0.0984776
Q9H6R4	Q9H6R4_AF	558	P	3.16	0	0.01	0.06	12.71	1			0.0748755
Q9H6R4	Q9H6R4_AF	559	E	11.1	0	0.01	0.07	16.01	1			0.113405
Q9H6R4	Q9H6R4_AF	560	G	0.56	0	0.01	0.06	18.98	1			0.0185658
Q9H6R4	Q9H6R4_AF	561	L	0.32	0	0.01	0.06	14.87	1			0.0173982
Q9H6R4	Q9H6R4_AF	562	T	2.36	0	0.01	0.07	19.8	1			0.051626
Q9H6R4	Q9H6R4_AF	563	S	0.67	0	0.01	0.06	22.79	1			0.0166483
Q9H6R4	Q9H6R4_AF	564	V	0.32	0	0.01	0.07	23.86	1			0.0128491
Q9H6R4	Q9H6R4_AF	565	L	0.23	0	0.01	0.07	27.9	1			0.0120963
Q9H6R4	Q9H6R4_AF	566	E	0.23	0	0.01	0.08	25.68	1			0.0142373
Q9H6R4	Q9H6R4_AF	567	L	0.59	0	0.02	0.07	30.85	1			0.0280222
Q9H6R4	Q9H6R4_AF	568	G	0.95	0	0.01	0.07	32.69	1			0.0297609
Q9H6R4	Q9H6R4_AF	569	P	0.49	0	0.01	0.08	32.73	1			0.0147686
Q9H6R4	Q9H6R4_AF	570	E	0.28	0	0.01	0.1	37.21	1			0.0119817
Q9H6R4	Q9H6R4_AF	571	A	0.5	0	0.01	0.1	38.98	1			0.0158296
Q9H6R4	Q9H6R4_AF	572	D	5.47	0	0.01	0.13	39.64	1			0.0812927
Q9H6R4	Q9H6R4_AF	573	Q	0.68	0	0.01	0.12	36.14	1			0.0163703
Q9H6R4	Q9H6R4_AF	574	P	0.5	0	0.01	0.14	33.11	1			0.0151794
Q9H6R4	Q9H6R4_AF	575	E	1.08	0	0.01	0.15	31.28	1			0.0282247
Q9H6R4	Q9H6R4_AF	576	A	0.31	0	0.01	0.18	32.47	1			0.0117648
Q9H6R4	Q9H6R4_AF	577	A	0.37	0	0.01	0.2	30.41	1			0.0123571
Q9H6R4	Q9H6R4_AF	578	K	1.38	0	0.01	0.19	27.48	1			0.0276336
Q9H6R4	Q9H6R4_AF	579	F	1.99	0	0.01	0.22	28.41	1			0.0386415
Q9H6R4	Q9H6R4_AF	580	R	6.53	0	0.02	0.18	29.06	1			0.114542
Q9H6R4	Q9H6R4_AF	581	Q	4.94	0	0.01	0.16	25.8	1			0.0697881
Q9H6R4	Q9H6R4_AF	582	F	5.97	0	0.04	0.13	21.42	1			0.116431
Q9H6R4	Q9H6R4_AF	583	W	3.4	0	0.38	0.12	24.76	1			0.112916
Q9H6R4	Q9H6R4_AF	584	G	1.26	0	0.07	0.1	27.6	1			0.0463122
Q9H6R4	Q9H6R4_AF	585	S	1.25	0	0.04	0.09	29.33	1			0.0497769
Q9H6R4	Q9H6R4_AF	586	R	0.5	0	0.38	0.1	28.86	1			0.0540106
Q9H6R4	Q9H6R4_AF	587	S	0.52	0	0.38	0.1	31.34	1			0.058621
Q9H6R4	Q9H6R4_AF	588	E	4.57	0	0.1	0.08	33.41	1			0.0840078
Q9H6R4	Q9H6R4_AF	589	L	4.98	0	0.04	0.06	37.84	1			0.111274
Q9H6R4	Q9H6R4_AF	590	R	15.09	0	0.43	0.08	31.06	1			0.23348
Q9H6R4	Q9H6R4_AF	591	R	15.96	0	0.43	0.11	36.6	1			0.248755
Q9H6R4	Q9H6R4_AF	592	F	2.62	0	0.05	0.11	34.56	1			0.0847802
Q9H6R4	Q9H6R4_AF	593	Q	6.83	0	0.19	0.08	32.24	1			0.187302
Q9H6R4	Q9H6R4_AF	594	D	3.3	0	0.02	0.06	38.74	1			0.0988813
Q9H6R4	Q9H6R4_AF	595	G	1.6	0	0.12	0.06	40.86	1			0.096051
Q9H6R4	Q9H6R4_AF	596	A	0.28	0	0.05	0.06	40.64	1			0.0387044
Q9H6R4	Q9H6R4_AF	597	I	0.5	0	0.01	0.06	40.61	1			0.017935
Q9H6R4	Q9H6R4_AF	598	R	0.27	0	0.01	0.06	35.56	1			0.0134257
Q9H6R4	Q9H6R4_AF	599	E	0.21	0	0.02	0.04	34.24	1			0.0167771
Q9H6R4	Q9H6R4_AF	600	A	0.28	0	0.02	0.05	33.22	1			0.021859
Q9H6R4	Q9H6R4_AF	601	V	0.27	0	0.01	0.04	29.64	1			0.00913612
Q9H6R4	Q9H6R4_AF	602	V	0.86	0	0.01	0.05	28.45	1			0.0255842
Q9H6R4	Q9H6R4_AF	603	W	4.63	0	0.01	0.05	25.33	1			0.0498436
Q9H6R4	Q9H6R4_AF	604	E	6.92	0	0.01	0.05	22.78	1			0.0789748
Q9H6R4	Q9H6R4_AF	605	A	1.11	0	0.01	0.05	20.13	1			0.0274321
Q9H6R4	Q9H6R4_AF	606	A	6.8	0	0.01	0.05	16.81	1			0.0812607
Q9H6R4	Q9H6R4_AF	607	S	4.56	0	0.01	0.06	14.57	1			0.065241
Q9H6R4	Q9H6R4_AF	608	M	4.95	0	0.02	0.05	15.81	1			0.117673
Q9H6R4	Q9H6R4_AF	609	S	2.58	0	0.01	0.06	14.22	1			0.0576058
Q9H6R4	Q9H6R4_AF	610	Q	6.58	0	0.01	0.07	17.35	1			0.0754197
Q9H6R4	Q9H6R4_AF	611	K	4.14	0	0.02	0.06	19.63	1			0.0904707
Q9H6R4	Q9H6R4_AF	612	R	14.23	0	0.03	0.06	15.22	1			0.177051
Q9H6R4	Q9H6R4_AF	613	L	1.37	0	0.02	0.06	19.27	1			0.0543005
Q9H6R4	Q9H6R4_AF	614	I	1.68	0	0.01	0.05	21.64	1			0.0363413
Q9H6R4	Q9H6R4_AF	615	P	0.98	0	0.01	0.06	19.13	1			0.0314992
Q9H6R4	Q9H6R4_AF	616	H	3.27	0	0.03	0.07	21.63	1			0.0842588
Q9H6R4	Q9H6R4_AF	617	Q	2.1	0	0.07	0.07	23.9	1			0.0725091
Q9H6R4	Q9H6R4_AF	618	V	0.72	0	0.01	0.06	21.47	1			0.017798
Q9H6R4	Q9H6R4_AF	619	V	0.15	0	0.01	0.05	17.5	1			0.014526
Q9H6R4	Q9H6R4_AF	620	T	0.51	0	0.01	0.05	20.42	1			0.0148188
Q9H6R4	Q9H6R4_AF	621	H	1.69	0	0.01	0.05	21.92	1			0.0409091
Q9H6R4	Q9H6R4_AF	622	L	0.36	0	0.01	0.05	19.04	1			0.0134277
Q9H6R4	Q9H6R4_AF	623	L	0.58	0	0.01	0.05	14.86	1			0.0209669
Q9H6R4	Q9H6R4_AF	624	A	1.02	0	0.01	0.03	19.24	1			0.0217502
Q9H6R4	Q9H6R4_AF	625	L	0.98	0	0.01	0.03	21	1			0.0205629
Q9H6R4	Q9H6R4_AF	626	H	3.36	0	0.02	0.03	17.77	1			0.0686673
Q9H6R4	Q9H6R4_AF	627	A	0.12	0	0.01	0.02	15.01	1			0.0110988
Q9H6R4	Q9H6R4_AF	628	D	0.63	0	0.01	0.02	16.37				0.0113043
Q9H6R4	Q9H6R4_AF	629	I	0.3	0	0.01	0.02	12.84				0.0121158
Q9H6R4	Q9H6R4_AF	630	P	0.75	0	0.01	0.02	16.92				0.0101793
Q9H6R4	Q9H6R4_AF	631	E	1.76	0	0.01	0.01	18.61				0.0249475
Q9H6R4	Q9H6R4_AF	632	T	3.64	0	0.01	0.01	17.01				0.0309769
Q9H6R4	Q9H6R4_AF	633	C	0.57	0	0.01	0.01	13.58				0.0115691
Q9H6R4	Q9H6R4_AF	634	V	0.4	0	0.01	0.01	15.81				0.0102264
Q9H6R4	Q9H6R4_AF	635	H	4.14	0	0.01	0.01	16.11				0.0384161
Q9H6R4	Q9H6R4_AF	636	Y	4.9	0	0.01	0.01	18.68				0.0415115
Q9H6R4	Q9H6R4_AF	637	V	0.89	0	0.01	0.02	15.77				0.0205293
Q9H6R4	Q9H6R4_AF	638	G	3.59	0	0.01	0.02	15.05				0.0375723
Q9H6R4	Q9H6R4_AF	639	G	4.5	0	0.01	0.02	16.86				0.0343227
Q9H6R4	Q9H6R4_AF	640	P	1.04	0	0.01	0.02	14.92				0.020071
Q9H6R4	Q9H6R4_AF	641	L	0.83	0	0.01	0.02	13.33				0.0202646
Q9H6R4	Q9H6R4_AF	642	D	1.69	0	0.01	0.02	12.15				0.0244452
Q9H6R4	Q9H6R4_AF	643	A	1.48	0	0.01	0.02	11.34				0.0204526
Q9H6R4	Q9H6R4_AF	644	L	1.26	0	0.01	0.02	8.63				0.0218106
Q9H6R4	Q9H6R4_AF	645	I	0.58	0	0.01	0.02	7.92				0.0129255
Q9H6R4	Q9H6R4_AF	646	Q	2.43	0	0.01	0.02	7.14	1			0.0349687
Q9H6R4	Q9H6R4_AF	647	G	6.59	0	0.01	0.03	5.3	1			0.109929
Q9H6R4	Q9H6R4_AF	648	L	8.35	0	0.01	0.03	3.79	1			0.0975276
Q9H6R4	Q9H6R4_AF	649	K	14.62	0	0.01	0.05	7.37	1			0.112494
Q9H6R4	Q9H6R4_AF	650	E	2.63	0	0.01	0.06	8.78	1			0.0494211
Q9H6R4	Q9H6R4_AF	651	T	2.81	0	0.01	0.06	11.4	1			0.0535147
Q9H6R4	Q9H6R4_AF	652	S	2.69	0	0.01	0.07	13.05	1			0.0651747
Q9H6R4	Q9H6R4_AF	653	S	0.46	0	0.01	0.06	9.46	1			0.0170466
Q9H6R4	Q9H6R4_AF	654	T	0.71	0	0.02	0.09	8.97	1			0.03246
Q9H6R4	Q9H6R4_AF	655	G	0.43	0	0.01	0.07	7.98	1			0.0174824
Q9H6R4	Q9H6R4_AF	656	E	0.65	0	0.01	0.07	10.23	1			0.0184622
Q9H6R4	Q9H6R4_AF	657	E	0.4	0	0.01	0.06	10.56	1			0.016555
Q9H6R4	Q9H6R4_AF	658	A	0.28	0	0.01	0.08	6.88	1			0.0197325
Q9H6R4	Q9H6R4_AF	659	L	0.16	0	0.01	0.09	7.67	1			0.0206476
Q9H6R4	Q9H6R4_AF	660	V	0.59	0	0.01	0.11	11.38	1			0.0173433
Q9H6R4	Q9H6R4_AF	661	A	0.75	0	0.01	0.11	10.79	1			0.0198538
Q9H6R4	Q9H6R4_AF	662	A	0.27	0	0.01	0.1	7.81	1			0.0162115
Q9H6R4	Q9H6R4_AF	663	V	0.56	0	0.01	0.11	10.51	1			0.0173433
Q9H6R4	Q9H6R4_AF	664	R	5.91	0	0.01	0.09	13.3	1			0.0987593
Q9H6R4	Q9H6R4_AF	665	C	0.27	0	0.01	0.09	11.93	1			0.0128404
Q9H6R4	Q9H6R4_AF	666	Y	2.41	0	0.01	0.09	11.72	1			0.0509462
Q9H6R4	Q9H6R4_AF	667	D	1.79	0	0.01	0.09	14.71	1			0.0460547
Q9H6R4	Q9H6R4_AF	668	D	0.63	0	0.01	0.11	16.77	1			0.0186367
Q9H6R4	Q9H6R4_AF	669	L	0.28	0	0.01	0.09	13.67	1			0.0162029
Q9H6R4	Q9H6R4_AF	670	S	1.06	0	0.01	0.09	16.11	1			0.0348953
Q9H6R4	Q9H6R4_AF	671	R	7.51	0	0.01	0.1	19.64	1			0.0847837
Q9H6R4	Q9H6R4_AF	672	L	0.18	0	0.01	0.1	18.86	1			0.0139117
Q9H6R4	Q9H6R4_AF	673	L	0.18	0	0.01	0.09	17.26	1			0.0122655
Q9H6R4	Q9H6R4_AF	674	W	0.82	0	0.02	0.08	21.11	1			0.0590997
Q9H6R4	Q9H6R4_AF	675	G	0.26	0	0.01	0.07	24.65	1			0.0128491
Q9H6R4	Q9H6R4_AF	676	L	0.2	0	0.01	0.06	22.56	1			0.0131145
Q9H6R4	Q9H6R4_AF	677	E	0.3	0	0.01	0.06	27.96	1			0.0128428
Q9H6R4	Q9H6R4_AF	678	G	0.32	0	0.01	0.08	29.81	1			0.0120963
Q9H6R4	Q9H6R4_AF	679	L	0.35	0	0.01	0.08	24.78	1			0.0128491
Q9H6R4	Q9H6R4_AF	680	P	1.99	0	0.01	0.09	29.43	1			0.0361557
Q9H6R4	Q9H6R4_AF	681	L	0.5	0	0.01	0.1	27.51	1			0.0132329
Q9H6R4	Q9H6R4_AF	682	T	1.1	0	0.01	0.1	26.85	1			0.0264886
Q9H6R4	Q9H6R4_AF	683	V	0.23	0	0.01	0.11	22.18	1			0.0151536
Q9H6R4	Q9H6R4_AF	684	S	2.09	0	0.02	0.11	24.35	1			0.0698708
Q9H6R4	Q9H6R4_AF	685	A	1.33	0	0.01	0.11	20.46	1			0.0314536
Q9H6R4	Q9H6R4_AF	686	V	1.2	0	0.01	0.09	16.66	1			0.033873
Q9H6R4	Q9H6R4_AF	687	Q	10.92	0	0.01	0.08	14.31	1			0.120385
Q9H6R4	Q9H6R4_AF	688	G	1.58	0	0.01	0.08	12.49	1			0.0362856
Q9H6R4	Q9H6R4_AF	689	A	2.11	0	0.02	0.07	9.71	1			0.0792274
Q9H6R4	Q9H6R4_AF	690	H	2.82	0	0.02	0.08	3.27	1			0.204609
Q9H6R4	Q9H6R4_AF	691	P	0.75	0	0.02	0.06	5.13	1			0.0542005
Q9H6R4	Q9H6R4_AF	692	V	0.69	0	0.01	0.05	3.96	1			0.0330834
Q9H6R4	Q9H6R4_AF	693	L	0.88	0	0.01	0.05	8.27	1			0.0310109
Q9H6R4	Q9H6R4_AF	694	R	4.89	0	0.01	0.06	9.38	1			0.0639233
Q9H6R4	Q9H6R4_AF	695	Y	1.39	0	0.01	0.06	10.14	1			0.0320184
Q9H6R4	Q9H6R4_AF	696	T	0.79	0	0.01	0.07	8.02	1			0.0275407
Q9H6R4	Q9H6R4_AF	697	E	0.47	0	0.01	0.08	3.06	1			0.0614662
Q9H6R4	Q9H6R4_AF	698	V	0.46	0	0.01	0.09	5.41	1			0.0287552
Q9H6R4	Q9H6R4_AF	699	F	1.07	0	0.01	0.09	1.91	1			0.0716436
Q9H6R4	Q9H6R4_AF	700	P	0.2	0	0.01	0.07	2.83	1			0.0590973
Q9H6R4	Q9H6R4_AF	701	P	0.17	0	0.01	0.08	2.82	1			0.0657974
Q9H6R4	Q9H6R4_AF	702	T	0.36	0	0.01	0.06	2.97	1			0.0646362
Q9H6R4	Q9H6R4_AF	703	P	0.72	0	0.01	0.07	5.18	1			0.0361943
Q9H6R4	Q9H6R4_AF	704	V	0.15	0	0.01	0.07	3.17	1			0.0751139
Q9H6R4	Q9H6R4_AF	705	R	0.99	0	0.01	0.08	6.46	1			0.0390248
Q9H6R4	Q9H6R4_AF	706	P	0.29	0	0.01	0.08	8.43	1			0.0163327
Q9H6R4	Q9H6R4_AF	707	A	0.47	0	0.01	0.07	10.31	1			0.0160597
Q9H6R4	Q9H6R4_AF	708	F	1.4	0	0.01	0.08	13.38	1			0.0401503
Q9H6R4	Q9H6R4_AF	709	S	2.41	0	0.01	0.06	15.4	1			0.0592409
Q9H6R4	Q9H6R4_AF	710	F	1.07	0	0.01	0.09	11.29	1			0.0306883
Q9H6R4	Q9H6R4_AF	711	Y	0.91	0	0.01	0.09	7.9	1			0.0367369
Q9H6R4	Q9H6R4_AF	712	E	1.3	0	0.01	0.11	16.08	1			0.0367386
Q9H6R4	Q9H6R4_AF	713	T	2.07	0	0.01	0.09	17.71	1			0.0402962
Q9H6R4	Q9H6R4_AF	714	L	1.1	0	0.01	0.08	18.51	1			0.0264438
Q9H6R4	Q9H6R4_AF	715	R	10.16	0	0.01	0.08	20.74	1			0.100966
Q9H6R4	Q9H6R4_AF	716	E	2.13	0	0.01	0.08	21.7	1			0.0441101
Q9H6R4	Q9H6R4_AF	717	R	2.81	0	0.01	0.07	17.23	1			0.0494496
Q9H6R4	Q9H6R4_AF	718	S	0.58	0	0.02	0.09	15.21	1			0.031693
Q9H6R4	Q9H6R4_AF	719	S	0.61	0	0.01	0.1	14.82	1			0.0205998
Q9H6R4	Q9H6R4_AF	720	L	0.28	0	0.01	0.1	11.4	1			0.0130324
Q9H6R4	Q9H6R4_AF	721	L	0.53	0	0.01	0.08	14.29	1			0.0205012
Q9H6R4	Q9H6R4_AF	722	P	1.17	0	0.02	0.07	13.32	1			0.0647696
Q9H6R4	Q9H6R4_AF	723	R	2.66	0	0.01	0.07	14.89	1			0.0633724
Q9H6R4	Q9H6R4_AF	724	L	2.16	0	0.01	0.08	16.63	1			0.0490741
Q9H6R4	Q9H6R4_AF	725	D	1.68	0	0.01	0.08	15.97	1			0.0471391
Q9H6R4	Q9H6R4_AF	726	K	0.95	0	0.01	0.07	12.64	1			0.0456282
Q9H6R4	Q9H6R4_AF	727	P	0.56	0	0.01	0.07	9.49	1			0.0174905
Q9H6R4	Q9H6R4_AF	728	C	0.59	0	0.01	0.08	7.18	1			0.0204917
Q9H6R4	Q9H6R4_AF	729	P	0.61	0	0.01	0.1	6.53	1			0.0224413
Q9H6R4	Q9H6R4_AF	730	A	0.34	0	0.02	0.15	4.33	1			0.0522826
Q9H6R4	Q9H6R4_AF	731	Y	1.95	0	0.01	0.18	3.12	1			0.0822916
Q9H6R4	Q9H6R4_AF	732	V	0.2	0	0.01	0.17	3.43	1			0.0414121
Q9H6R4	Q9H6R4_AF	733	E	0.52	0	0.01	0.16	2.91	1			0.0538657
Q9H6R4	Q9H6R4_AF	734	P	0.16	0	0.01	0.18	5.95	1			0.0321932
Q9H6R4	Q9H6R4_AF	735	M	0.3	0	0.01	0.17	4.93	1			0.0331817
Q9H6R4	Q9H6R4_AF	736	T	0.42	0	0.01	0.17	7.92	1			0.0176684
Q9H6R4	Q9H6R4_AF	737	V	0.22	0	0.01	0.2	11.27	1			0.0136503
Q9H6R4	Q9H6R4_AF	738	V	0.6	0	0.01	0.21	14.55	1			0.0201146
Q9H6R4	Q9H6R4_AF	739	C	0.14	0	0.01	0.21	17.75	1			0.0149752
Q9H6R4	Q9H6R4_AF	740	H	1.34	0	0.01	0.22	20.96	1			0.0291939
Q9H6R4	Q9H6R4_AF	741	L	0.2	0	0.01	0.27	24.27	1			0.0130986
Q9H6R4	Q9H6R4_AF	742	E	1.41	0	0.01	0.27	27.57	1			0.0271421
Q9H6R4	Q9H6R4_AF	743	G	2	0	0.01	0.23	30.3	1			0.0386415
Q9H6R4	Q9H6R4_AF	744	S	6.75	0	0.03	0.23	32.34	1			0.1157
Q9H6R4	Q9H6R4_AF	745	G	2.58	0	0.04	0.21	35.54	1			0.0760757
Q9H6R4	Q9H6R4_AF	746	Q	4.62	0	0.33	0.19	34.93	1			0.135021
Q9H6R4	Q9H6R4_AF	747	W	2.37	0	0.1	0.23	27.25	1			0.0746996
Q9H6R4	Q9H6R4_AF	748	P	1.91	0	0.09	0.23	32.68	1			0.0655707
Q9H6R4	Q9H6R4_AF	749	Q	2.51	0	0.06	0.23	34.16	1			0.0770695
Q9H6R4	Q9H6R4_AF	750	D	0.71	0	0.02	0.28	31.87	1			0.0332368
Q9H6R4	Q9H6R4_AF	751	A	0.35	0	0.01	0.27	28.86	1			0.0123313
Q9H6R4	Q9H6R4_AF	752	E	0.69	0	0.01	0.27	29.91	1			0.0165323
Q9H6R4	Q9H6R4_AF	753	A	0.8	0	0.01	0.23	30.48	1			0.0263462
Q9H6R4	Q9H6R4_AF	754	V	0.17	0	0.01	0.23	27.3	1			0.013836
Q9H6R4	Q9H6R4_AF	755	Q	1.45	0	0.02	0.21	25.94	1			0.0452124
Q9H6R4	Q9H6R4_AF	756	R	2.7	0	0.03	0.16	28.03	1			0.0815168
Q9H6R4	Q9H6R4_AF	757	V	0.27	0	0.01	0.14	27.07	1			0.0125789
Q9H6R4	Q9H6R4_AF	758	R	2.27	0	0.09	0.13	21.98	1			0.0744899
Q9H6R4	Q9H6R4_AF	759	A	1.33	0	0.01	0.13	24.51	1			0.0313155
Q9H6R4	Q9H6R4_AF	760	A	3.42	0	0.08	0.1	26.19	1			0.0793556
Q9H6R4	Q9H6R4_AF	761	F	2.2	0	0.01	0.1	23.49	1			0.0415627
Q9H6R4	Q9H6R4_AF	762	Q	1.18	0	0.01	0.1	18.89	1			0.0305617
Q9H6R4	Q9H6R4_AF	763	L	1.44	0	0.01	0.1	23.25	1			0.02858
Q9H6R4	Q9H6R4_AF	764	R	3.13	0	0.02	0.13	24.38	1			0.0792354
Q9H6R4	Q9H6R4_AF	765	L	0.08	0	0.01	0.14	19.22	1			0.0228722
Q9H6R4	Q9H6R4_AF	766	A	0.08	0	0.01	0.13	19.94	1			0.0213582
Q9H6R4	Q9H6R4_AF	767	E	1.24	0	0.01	0.15	22.4	1			0.027471
Q9H6R4	Q9H6R4_AF	768	L	0.18	0	0.01	0.18	23.02	1			0.0133393
Q9H6R4	Q9H6R4_AF	769	L	0.52	0	0.01	0.19	18.21	1			0.0156324
Q9H6R4	Q9H6R4_AF	770	T	1.06	0	0.01	0.2	19.94	1			0.0283642
Q9H6R4	Q9H6R4_AF	771	Q	0.81	0	0.01	0.19	23.27	1			0.0284082
Q9H6R4	Q9H6R4_AF	772	Q	0.32	0	0.01	0.22	23.86	1			0.013126
Q9H6R4	Q9H6R4_AF	773	H	0.23	0	0.01	0.22	19.94	1			0.0131136
Q9H6R4	Q9H6R4_AF	774	G	0.51	0	0.01	0.23	18.24	1			0.0141222
Q9H6R4	Q9H6R4_AF	775	L	0.09	0	0.01	0.2	15.93	1			0.0233089
Q9H6R4	Q9H6R4_AF	776	Q	0.54	0	0.01	0.19	13.86	1			0.0204392
Q9H6R4	Q9H6R4_AF	777	C	0.14	0	0.01	0.19	15.93	1			0.0193409
Q9H6R4	Q9H6R4_AF	778	R	6.25	0	0.02	0.19	13.15	1			0.140059
Q9H6R4	Q9H6R4_AF	779	A	0.4	0	0.01	0.21	17.97	1			0.0137137
Q9H6R4	Q9H6R4_AF	780	T	4.91	0	0.01	0.21	17.57	1			0.0549266
Q9H6R4	Q9H6R4_AF	781	A	3.09	0	0.01	0.23	21.41	1			0.0496937
Q9H6R4	Q9H6R4_AF	782	T	10.63	0	0.01	0.23	17.93	1			0.0862716
Q9H6R4	Q9H6R4_AF	783	H	2.01	0	0.01	0.23	14.43	1			0.051713
Q9H6R4	Q9H6R4_AF	784	T	0.55	0	0.01	0.2	14.42	1			0.0201146
Q9H6R4	Q9H6R4_AF	785	D	0.62	0	0.01	0.17	11.87	1			0.0167828
Q9H6R4	Q9H6R4_AF	786	V	0.34	0	0.01	0.17	10.58	1			0.0129967
Q9H6R4	Q9H6R4_AF	787	L	0.17	0	0.01	0.17	8.52	1			0.0184347
Q9H6R4	Q9H6R4_AF	788	K	0.52	0	0.01	0.18	10.1	1			0.016341
Q9H6R4	Q9H6R4_AF	789	D	1.46	0	0.01	0.17	9.67	1			0.030476
Q9H6R4	Q9H6R4_AF	790	G	1.05	0	0.02	0.15	5.77	1			0.075826
Q9H6R4	Q9H6R4_AF	791	F	0.25	0	0.01	0.15	6.6	1			0.0227073
Q9H6R4	Q9H6R4_AF	792	V	0.23	0	0.01	0.16	6.45	1			0.0218625
Q9H6R4	Q9H6R4_AF	793	F	2.14	0	0.02	0.14	9.33	1			0.0745077
Q9H6R4	Q9H6R4_AF	794	R	5.11	0	0.02	0.12	10.23	1			0.117696
Q9H6R4	Q9H6R4_AF	795	I	0.17	0	0.01	0.12	13.29	1			0.0196017
Q9H6R4	Q9H6R4_AF	796	R	13.37	0	0.02	0.12	12.95	1			0.1757
Q9H6R4	Q9H6R4_AF	797	V	0.57	0	0.01	0.11	18.82	1			0.0178512
Q9H6R4	Q9H6R4_AF	798	A	0.86	0	0.01	0.15	20.55	1			0.0370842
Q9H6R4	Q9H6R4_AF	799	Y	3.96	0	0.01	0.16	23.72	1			0.0522726
Q9H6R4	Q9H6R4_AF	800	Q	10.41	0	0.01	0.19	25.95	1			0.102635
Q9H6R4	Q9H6R4_AF	801	R	12.55	0	0.02	0.23	28	1			0.130864
Q9H6R4	Q9H6R4_AF	802	E	0.51	0	0.01	0.29	23.84	1			0.0151202
Q9H6R4	Q9H6R4_AF	803	P	0.24	0	0.01	0.26	24.63	1			0.0130986
Q9H6R4	Q9H6R4_AF	804	Q	1.01	0	0.01	0.21	28.73	1			0.0267517
Q9H6R4	Q9H6R4_AF	805	I	0.12	0	0.01	0.23	30.57	1			0.0151275
Q9H6R4	Q9H6R4_AF	806	L	0.24	0	0.01	0.22	25.42	1			0.013126
Q9H6R4	Q9H6R4_AF	807	K	0.35	0	0.01	0.22	26.73	1			0.0123571
Q9H6R4	Q9H6R4_AF	808	E	0.31	0	0.01	0.23	33.09	1			0.0129183
Q9H6R4	Q9H6R4_AF	809	V	0.28	0	0.01	0.23	34.19	1			0.0129183
Q9H6R4	Q9H6R4_AF	810	Q	2.54	0	0.01	0.28	37.7	1			0.0445826
Q9H6R4	Q9H6R4_AF	811	S	1.66	0	0.01	0.27	40.86	1			0.0378419
Q9H6R4	Q9H6R4_AF	812	P	1.09	0	0.01	0.27	43.06	1			0.0406178
Q9H6R4	Q9H6R4_AF	813	E	1	0	0.01	0.26	44.98	1			0.0380526
Q9H6R4	Q9H6R4_AF	814	G	0.7	0	0.01	0.23	43.95	1			0.0226831
Q9H6R4	Q9H6R4_AF	815	M	9.07	0	0.01	0.16	41.5	1			0.0953302
Q9H6R4	Q9H6R4_AF	816	I	0.34	0	0.01	0.14	38.52	1			0.0150492
Q9H6R4	Q9H6R4_AF	817	S	1.17	0	0.01	0.14	35.93	1			0.030829
Q9H6R4	Q9H6R4_AF	818	L	0.98	0	0.01	0.14	32.25	1			0.0290299
Q9H6R4	Q9H6R4_AF	819	R	9.89	0	0.01	0.12	30.56	1			0.0928925
Q9H6R4	Q9H6R4_AF	820	D	1.57	0	0.01	0.11	25.46	1			0.0327086
Q9H6R4	Q9H6R4_AF	821	T	2.15	0	0.01	0.08	26.18	1			0.0411376
Q9H6R4	Q9H6R4_AF	822	A	2.78	0	0.01	0.07	23.08	1			0.0529163
Q9H6R4	Q9H6R4_AF	823	A	1.67	0	0.01	0.07	22.9	1			0.0400119
Q9H6R4	Q9H6R4_AF	824	S	1.13	0	0.01	0.06	23.64	1			0.027672
Q9H6R4	Q9H6R4_AF	825	L	2.11	0	0.01	0.04	21.3	1			0.0319478
Q9H6R4	Q9H6R4_AF	826	R	5.44	0	0.01	0.04	16	1			0.0708429
Q9H6R4	Q9H6R4_AF	827	L	0.36	0	0.01	0.04	19.72	1			0.00969738
Q9H6R4	Q9H6R4_AF	828	E	0.67	0	0.01	0.04	20.12	1			0.0123554
Q9H6R4	Q9H6R4_AF	829	R	1.25	0	0.01	0.04	15.77	1			0.0269623
Q9H6R4	Q9H6R4_AF	830	D	0.41	0	0.01	0.05	15.34	1			0.0178899
Q9H6R4	Q9H6R4_AF	831	T	0.65	0	0.01	0.05	17.56	1			0.0142709
Q9H6R4	Q9H6R4_AF	832	R	4.17	0	0.01	0.05	19.17	1			0.053219
Q9H6R4	Q9H6R4_AF	833	Q	0.62	0	0.01	0.06	17.74	1			0.0155187
Q9H6R4	Q9H6R4_AF	834	L	0.51	0	0.02	0.07	12.09	1			0.0290032
Q9H6R4	Q9H6R4_AF	835	P	2.37	0	0.03	0.07	15.65	1			0.100474
Q9H6R4	Q9H6R4_AF	836	L	1.81	0	0.15	0.08	17.21	1			0.0902389
Q9H6R4	Q9H6R4_AF	837	L	0.34	0	0.06	0.07	13.1	1			0.0284104
Q9H6R4	Q9H6R4_AF	838	T	1.16	0	0.11	0.07	12.27	1			0.0719464
Q9H6R4	Q9H6R4_AF	839	S	3.64	0	0.15	0.08	16.03	1			0.131766
Q9H6R4	Q9H6R4_AF	840	A	1.39	0	0.02	0.1	14.54	1			0.0592152
Q9H6R4	Q9H6R4_AF	841	L	0.44	0	0.01	0.09	11.74	1			0.0152362
Q9H6R4	Q9H6R4_AF	842	H	5.35	0	0.05	0.1	14.57	1			0.143094
Q9H6R4	Q9H6R4_AF	843	G	5.51	0	0.02	0.1	15.31	1			0.133804
Q9H6R4	Q9H6R4_AF	844	L	1.74	0	0.01	0.11	9.54	1			0.0403285
Q9H6R4	Q9H6R4_AF	845	Q	2.58	0	0.01	0.13	14.02	1			0.0577973
Q9H6R4	Q9H6R4_AF	846	Q	2.94	0	0.05	0.12	16	1			0.0973033
Q9H6R4	Q9H6R4_AF	847	Q	5.17	0	0.07	0.11	13.25				0.141159
Q9H6R4	Q9H6R4_AF	848	H	5.52	0	0.05	0.1	9.59	1			0.127535
Q9H6R4	Q9H6R4_AF	849	P	1.2	0	0.22	0.13	13.26	1			0.114966
Q9H6R4	Q9H6R4_AF	850	A	0.95	0	0.19	0.13	10.33	1			0.0913572
Q9H6R4	Q9H6R4_AF	851	F	0.92	0	0.35	0.13	9.94	1			0.10408
Q9H6R4	Q9H6R4_AF	852	S	1.58	0	0.35	0.15	11.99	1			0.107988
Q9H6R4	Q9H6R4_AF	853	G	0.47	0	0.42	0.15	12.31	1			0.0610662
Q9H6R4	Q9H6R4_AF	854	V	0.32	0	0.13	0.14	7.79	1			0.0405605
Q9H6R4	Q9H6R4_AF	855	A	0.29	0	0.15	0.14	11.24	1			0.0385622
Q9H6R4	Q9H6R4_AF	856	R	2.31	0	0.65	0.13	8.27	1			0.26109
Q9H6R4	Q9H6R4_AF	857	L	2.37	0	0.07	0.12	10.76	1			0.0845229
Q9H6R4	Q9H6R4_AF	858	A	1.37	0	0.01	0.1	10.93	1			0.0305583
Q9H6R4	Q9H6R4_AF	859	K	4.23	0	0.1	0.1	8.49	1			0.0897223
Q9H6R4	Q9H6R4_AF	860	R	5.41	0	0.27	0.07	4.86	1			0.266501
Q9H6R4	Q9H6R4_AF	861	W	4.39	0	0.06	0.07	6.95	1			0.106195
Q9H6R4	Q9H6R4_AF	862	V	0.23	0	0.02	0.06	7.77	1			0.0292116
Q9H6R4	Q9H6R4_AF	863	R	1.16	0	0.01	0.07	4.77	1			0.064848
Q9H6R4	Q9H6R4_AF	864	A	0.76	0	0.02	0.06	3.4	1			0.0754997
Q9H6R4	Q9H6R4_AF	865	Q	1.76	0	0.05	0.05	5.37	1			0.100233
Q9H6R4	Q9H6R4_AF	866	L	0.5	0	0.01	0.06	4.04	1			0.0403747
Q9H6R4	Q9H6R4_AF	867	L	0.78	0	0.01	0.06	8.54	1			0.0263463
Q9H6R4	Q9H6R4_AF	868	G	1.45	0	0.01	0.05	9.5	1			0.030389
Q9H6R4	Q9H6R4_AF	869	E	0.53	0	0.01	0.05	11.74	1			0.0176065
Q9H6R4	Q9H6R4_AF	870	G	0.33	0	0.01	0.07	14.02	1			0.0161319
Q9H6R4	Q9H6R4_AF	871	F	0.64	0	0.01	0.07	13.26	1			0.022636
Q9H6R4	Q9H6R4_AF	872	A	1.08	0	0.01	0.07	12.75	1			0.0456282
Q9H6R4	Q9H6R4_AF	873	D	0.92	0	0.01	0.08	7.49	1			0.0352999
Q9H6R4	Q9H6R4_AF	874	E	0.78	0	0.01	0.07	10.81	1			0.0256697
Q9H6R4	Q9H6R4_AF	875	S	0.18	0	0.01	0.08	10.43	1			0.0161026
Q9H6R4	Q9H6R4_AF	876	L	0.12	0	0.01	0.09	10.44	1			0.0189064
Q9H6R4	Q9H6R4_AF	877	D	0.19	0	0.01	0.11	9.62	1			0.0161527
Q9H6R4	Q9H6R4_AF	878	L	0.15	0	0.01	0.1	6.59	1			0.0268121
Q9H6R4	Q9H6R4_AF	879	V	0.07	0	0.01	0.11	5.51	1			0.0498657
Q9H6R4	Q9H6R4_AF	880	A	0.5	0	0.01	0.14	5.95	1			0.0284041
Q9H6R4	Q9H6R4_AF	881	A	0.53	0	0.01	0.12	5.25	1			0.0394767
Q9H6R4	Q9H6R4_AF	882	A	0.26	0	0.01	0.09	2	1			0.0533811
Q9H6R4	Q9H6R4_AF	883	L	0.41	0	0.01	0.1	2.37	1			0.0605197
Q9H6R4	Q9H6R4_AF	884	F	1.27	0	0.01	0.08	4.29	1			0.0564826
Q9H6R4	Q9H6R4_AF	885	L	1.02	0	0.01	0.11	5.23	1			0.062193
Q9H6R4	Q9H6R4_AF	886	H	1.06	0	0.01	0.12	1.98	1			0.0764114
Q9H6R4	Q9H6R4_AF	887	P	1.38	0	0.01	0.11	2.2	1			0.0801282
Q9H6R4	Q9H6R4_AF	888	E	0.34	0	0.01	0.1	2.02	1			0.0580081
Q9H6R4	Q9H6R4_AF	889	P	0.18	0	0.01	0.07	3.41	1			0.0448077
Q9H6R4	Q9H6R4_AF	890	F	0.41	0	0.01	0.07	2.92	1			0.0637005
Q9H6R4	Q9H6R4_AF	891	T	0.81	0	0.03	0.07	4.85	1			0.0943769
Q9H6R4	Q9H6R4_AF	892	P	0.54	0	0.12	0.08	5.62	1			0.066756
Q9H6R4	Q9H6R4_AF	893	P	0.87	0	0.06	0.07	4.29	1			0.107998
Q9H6R4	Q9H6R4_AF	894	S	1.2	0	0.06	0.08	8.59	1			0.0590569
Q9H6R4	Q9H6R4_AF	895	S	3.06	0	0.53	0.07	8.86	1			0.0972296
Q9H6R4	Q9H6R4_AF	896	P	0.41	0	0.21	0.06	9.71	1			0.0543419
Q9H6R4	Q9H6R4_AF	897	Q	0.52	0	0.14	0.06	9.35	1			0.0546093
Q9H6R4	Q9H6R4_AF	898	V	0.54	0	0.47	0.07	5.97	1			0.0839016
Q9H6R4	Q9H6R4_AF	899	G	1.34	0	0.22	0.06	5.87	1			0.133808
Q9H6R4	Q9H6R4_AF	900	F	4.51	0	0.04	0.06	7.74	1			0.0908356
Q9H6R4	Q9H6R4_AF	901	L	1.01	0	0.02	0.06	5.94	1			0.0731935
Q9H6R4	Q9H6R4_AF	902	R	10.74	0	0.11	0.06	2.8	1			0.31431
Q9H6R4	Q9H6R4_AF	903	F	1.7	0	0.01	0.07	5.56	1			0.063614
Q9H6R4	Q9H6R4_AF	904	L	0.5	0	0.01	0.07	6.39	1			0.0249269
Q9H6R4	Q9H6R4_AF	905	F	1.62	0	0.01	0.07	3.17	1			0.0912312
Q9H6R4	Q9H6R4_AF	906	L	1.43	0	0.01	0.06	3.05	1			0.0761995
Q9H6R4	Q9H6R4_AF	907	V	0.17	0	0.01	0.06	4.79	1			0.0483316
Q9H6R4	Q9H6R4_AF	908	S	1.17	0	0.01	0.06	5.05	1			0.0519415
Q9H6R4	Q9H6R4_AF	909	T	3.26	0	0.01	0.06	1.94	1			0.127651
Q9H6R4	Q9H6R4_AF	910	F	0.8	0	0.01	0.05	2.92	1			0.0545154
Q9H6R4	Q9H6R4_AF	911	D	2.24	0	0.01	0.05	5.52	1			0.0675034
Q9H6R4	Q9H6R4_AF	912	W	1.7	0	0.01	0.05	6.79	1			0.0448172
Q9H6R4	Q9H6R4_AF	913	K	3.48	0	0.01	0.05	10.03	1			0.0520997
Q9H6R4	Q9H6R4_AF	914	N	3.18	0	0.01	0.06	7.42	1			0.0568886
Q9H6R4	Q9H6R4_AF	915	N	1.96	0	0.01	0.07	4.36	1			0.0645576
Q9H6R4	Q9H6R4_AF	916	P	2.11	0	0.01	0.08	3.13	1			0.104415
Q9H6R4	Q9H6R4_AF	917	L	0.98	0	0.01	0.09	3.27	1			0.0751729
Q9H6R4	Q9H6R4_AF	918	F	4.79	0	0.01	0.08	2.1	1			0.135146
Q9H6R4	Q9H6R4_AF	919	V	1.47	0	0.01	0.1	4.27	1			0.0536008
Q9H6R4	Q9H6R4_AF	920	N	2.13	0	0.01	0.11	5.91	1			0.061881
Q9H6R4	Q9H6R4_AF	921	L	0.17	0	0.01	0.14	8.9	1			0.0190054
Q9H6R4	Q9H6R4_AF	922	N	7.37	0	0.01	0.16	11.87	1			0.0790172
Q9H6R4	Q9H6R4_AF	923	N	5.3	0	0.01	0.22	9.54	1			0.0743471
Q9H6R4	Q9H6R4_AF	924	E	0.52	0	0.01	0.21	12.29	1			0.016695
Q9H6R4	Q9H6R4_AF	925	L	0.35	0	0.01	0.2	8.83	1			0.0151103
Q9H6R4	Q9H6R4_AF	926	T	8.71	0	0.01	0.2	9.78	1			0.0925943
Q9H6R4	Q9H6R4_AF	927	V	1.4	0	0.01	0.2	8.88	1			0.029997
Q9H6R4	Q9H6R4_AF	928	E	1.22	0	0.01	0.24	11.44	1			0.0300434
Q9H6R4	Q9H6R4_AF	929	E	0.32	0	0.01	0.24	10.49	1			0.0136717
Q9H6R4	Q9H6R4_AF	930	Q	2.53	0	0.01	0.21	5.24	1			0.0801449
Q9H6R4	Q9H6R4_AF	931	V	1.26	0	0.01	0.19	8.43	1			0.0315783
Q9H6R4	Q9H6R4_AF	932	E	1.71	0	0.01	0.21	11.23	1			0.0374558
Q9H6R4	Q9H6R4_AF	933	I	0.5	0	0.01	0.27	9.55	1			0.0157229
Q9H6R4	Q9H6R4_AF	934	R	6.16	0	0.01	0.22	3.05	1			0.159088
Q9H6R4	Q9H6R4_AF	935	S	1.86	0	0.01	0.21	10.43	1			0.0397584
Q9H6R4	Q9H6R4_AF	936	G	2.39	0	0.01	0.22	12.63	1			0.0678782
Q9H6R4	Q9H6R4_AF	937	F	7.59	0	0.01	0.27	8.46	1			0.08911
Q9H6R4	Q9H6R4_AF	938	L	7.14	0	0.01	0.25	10.25	1			0.0874763
Q9H6R4	Q9H6R4_AF	939	A	12.58	0	0.02	0.2	14.12	1			0.144772
Q9H6R4	Q9H6R4_AF	940	A	3.7	0	0.02	0.17	15.34	1			0.0924158
Q9H6R4	Q9H6R4_AF	941	R	29.71	0	0.02	0.15	12.06	1			0.208288
Q9H6R4	Q9H6R4_AF	942	A	3.61	0	0.02	0.14	16.45	1			0.0916621
Q9H6R4	Q9H6R4_AF	943	Q	12.12	0	0.02	0.16	17.58	1			0.12476
Q9H6R4	Q9H6R4_AF	944	L	0.91	0	0.02	0.17	12.78	1			0.0715676
Q9H6R4	Q9H6R4_AF	945	P	3.82	0	0.02	0.17	13.39	1			0.0989242
Q9H6R4	Q9H6R4_AF	946	V	0.88	0	0.01	0.16	11.97	1			0.0357253
Q9H6R4	Q9H6R4_AF	947	M	1.82	0	0.01	0.15	10.39	1			0.0383165
Q9H6R4	Q9H6R4_AF	948	V	0.54	0	0.02	0.17	7.6	1			0.0372897
Q9H6R4	Q9H6R4_AF	949	I	0.58	0	0.02	0.17	7.63	1			0.0324265
Q9H6R4	Q9H6R4_AF	950	V	0.23	0	0.01	0.19	6.67	1			0.0218169
Q9H6R4	Q9H6R4_AF	951	T	1.29	0	0.01	0.18	8.92	1			0.030476
Q9H6R4	Q9H6R4_AF	952	P	0.11	0	0.01	0.17	10.15	1			0.0206757
Q9H6R4	Q9H6R4_AF	953	Q	0.67	0	0.02	0.15	13.23	1			0.0353687
Q9H6R4	Q9H6R4_AF	954	D	0.57	0	0.01	0.2	11.47	1			0.0171598
Q9H6R4	Q9H6R4_AF	955	R	0.91	0	0.02	0.16	12.15	1			0.0511399
Q9H6R4	Q9H6R4_AF	956	K	2.25	0	0.01	0.16	13.79	1			0.0523605
Q9H6R4	Q9H6R4_AF	957	N	3.49	0	0.02	0.16	15.01	1			0.0962847
Q9H6R4	Q9H6R4_AF	958	S	1.01	0	0.03	0.16	11.8	1			0.0470985
Q9H6R4	Q9H6R4_AF	959	V	1.19	0	0.01	0.16	14.92	1			0.0362022
Q9H6R4	Q9H6R4_AF	960	W	1.3	0	0.11	0.15	13.18	1			0.0791015
Q9H6R4	Q9H6R4_AF	961	T	0.78	0	0.03	0.16	12.56	1			0.0402865
Q9H6R4	Q9H6R4_AF	962	Q	0.68	0	0.5	0.14	16.47	1			0.0604891
Q9H6R4	Q9H6R4_AF	963	D	0.64	0	0.29	0.17	19.05	1			0.0631176
Q9H6R4	Q9H6R4_AF	964	G	0.25	0	0.34	0.15	16.33	1			0.053466
Q9H6R4	Q9H6R4_AF	965	P	0.9	0	0.32	0.17	14.9	1			0.123247
Q9H6R4	Q9H6R4_AF	966	S	2.96	0	0.13	0.18	16.87	1			0.102265
Q9H6R4	Q9H6R4_AF	967	A	4.6	0	0.47	0.2	15.99	1			0.136283
Q9H6R4	Q9H6R4_AF	968	Q	17.11	0	0.46	0.21	17.01	1			0.203558
Q9H6R4	Q9H6R4_AF	969	I	0.85	0	0.02	0.2	14.78	1			0.0681128
Q9H6R4	Q9H6R4_AF	970	L	0.77	0	0.02	0.21	11.17	1			0.039039
Q9H6R4	Q9H6R4_AF	971	Q	6.26	0	0.5	0.22	13.06	1			0.18867
Q9H6R4	Q9H6R4_AF	972	Q	1.49	0	0.16	0.18	13.23	1			0.100633
Q9H6R4	Q9H6R4_AF	973	L	0.24	0	0.02	0.21	11.13	1			0.0223354
Q9H6R4	Q9H6R4_AF	974	V	0.57	0	0.04	0.19	8.92	1			0.0295923
Q9H6R4	Q9H6R4_AF	975	V	1.27	0	0.04	0.23	11.61	1			0.0483987
Q9H6R4	Q9H6R4_AF	976	L	1.13	0	0.09	0.2	11.19	1			0.0466616
Q9H6R4	Q9H6R4_AF	977	A	1.76	0	0.05	0.18	9.14	1			0.0707464
Q9H6R4	Q9H6R4_AF	978	A	1.25	0	0.22	0.17	9.96	1			0.0977346
Q9H6R4	Q9H6R4_AF	979	E	2.46	0	0.24	0.21	12.4	1			0.121251
Q9H6R4	Q9H6R4_AF	980	A	0.45	0	0.01	0.23	13.13	1			0.0193295
Q9H6R4	Q9H6R4_AF	981	L	0.82	0	0.01	0.23	8.19	1			0.0391104
Q9H6R4	Q9H6R4_AF	982	P	1.28	0	0.02	0.2	12.35	1			0.0480818
Q9H6R4	Q9H6R4_AF	983	M	1.25	0	0.01	0.19	12.93	1			0.0353837
Q9H6R4	Q9H6R4_AF	984	L	0.21	0	0.01	0.19	12.92	1			0.0161504
Q9H6R4	Q9H6R4_AF	985	E	0.81	0	0.01	0.19	9.05	1			0.0295247
Q9H6R4	Q9H6R4_AF	986	K	3.25	0	0.01	0.22	15.5	1			0.0562249
Q9H6R4	Q9H6R4_AF	987	Q	0.7	0	0.01	0.22	13.7	1			0.0224284
Q9H6R4	Q9H6R4_AF	988	L	0.17	0	0.01	0.14	13.55	1			0.0203609
Q9H6R4	Q9H6R4_AF	989	M	0.79	0	0.01	0.15	12.39	1			0.0242511
Q9H6R4	Q9H6R4_AF	990	D	0.98	0	0.01	0.16	16.45	1			0.0325513
Q9H6R4	Q9H6R4_AF	991	P	0.2	0	0.01	0.14	13.18	1			0.0181975
Q9H6R4	Q9H6R4_AF	992	R	11.53	0	0.01	0.13	16.24	1			0.104487
Q9H6R4	Q9H6R4_AF	993	G	1.24	0	0.01	0.13	19.01	1			0.0334803
Q9H6R4	Q9H6R4_AF	994	P	1.08	0	0.01	0.17	15.88	1			0.0340906
Q9H6R4	Q9H6R4_AF	995	G	4.23	0	0.01	0.13	14.42	1			0.0654562
Q9H6R4	Q9H6R4_AF	996	D	4.9	0	0.01	0.13	9.33	1			0.0641344
Q9H6R4	Q9H6R4_AF	997	I	1.05	0	0.01	0.12	10.06	1			0.0308313
Q9H6R4	Q9H6R4_AF	998	R	5.41	0	0.01	0.12	6.43	1			0.0982044
Q9H6R4	Q9H6R4_AF	999	T	2.1	0	0.01	0.13	7.77	1			0.0494074
Q9H6R4	Q9H6R4_AF	1000	V	0.29	0	0.01	0.13	8.28	1			0.0164996
Q9H6R4	Q9H6R4_AF	1001	F	2.6	0	0.01	0.12	4.11	1			0.0817337
Q9H6R4	Q9H6R4_AF	1002	R	4.59	0	0.01	0.11	4.22	1			0.0893926
Q9H6R4	Q9H6R4_AF	1003	P	0.66	0	0.01	0.1	3.75	1			0.0340259
Q9H6R4	Q9H6R4_AF	1004	P	0.97	0	0.01	0.09	8.3				0.031798
Q9H6R4	Q9H6R4_AF	1005	L	0.98	0	0.01	0.08	5.31	1			0.0612608
Q9H6R4	Q9H6R4_AF	1006	D	1.64	0	0.02	0.08	10.83	1			0.0659347
Q9H6R4	Q9H6R4_AF	1007	I	0.41	0	0.02	0.08	11.66	1			0.0242315
Q9H6R4	Q9H6R4_AF	1008	Y	0.75	0	0.01	0.09	8.26	1			0.0205586
Q9H6R4	Q9H6R4_AF	1009	D	0.21	0	0.02	0.1	13.73	1			0.02526
Q9H6R4	Q9H6R4_AF	1010	V	0.08	0	0.01	0.11	10.85	1			0.0220689
Q9H6R4	Q9H6R4_AF	1011	L	0.13	0	0.01	0.12	8.3	1			0.0207265
Q9H6R4	Q9H6R4_AF	1012	I	0.23	0	0.01	0.11	8.07	1			0.0169672
Q9H6R4	Q9H6R4_AF	1013	R	2.65	0	0.07	0.11	7.05	1			0.0936459
Q9H6R4	Q9H6R4_AF	1014	L	1.13	0	0.02	0.09	8.52	1			0.0496996
Q9H6R4	Q9H6R4_AF	1015	S	1.43	0	0.15	0.11	10.98	1			0.0836502
Q9H6R4	Q9H6R4_AF	1016	P	2.34	0	0.09	0.09	8.41	1			0.0885451
Q9H6R4	Q9H6R4_AF	1017	R	5.08	0	0.07	0.08	9.2	1			0.128839
Q9H6R4	Q9H6R4_AF	1018	H	2.06	0	0.13	0.07	9.65	1			0.104359
Q9H6R4	Q9H6R4_AF	1019	I	0.7	0	0.12	0.1	5.88	1			0.0663794
Q9H6R4	Q9H6R4_AF	1020	P	0.64	0	0.29	0.08	3.13	1			0.160866
Q9H6R4	Q9H6R4_AF	1021	R	3.27	0	0.66	0.07	3.15	1			0.476565
Q9H6R4	Q9H6R4_AF	1022	H	3.75	0	0.66	0.08	3.67	1			0.365702
Q9H6R4	Q9H6R4_AF	1023	R	7.29	0	0.62	0.08	3.15	1			0.531778
Q9H6R4	Q9H6R4_AF	1024	Q	2.55	0	0.57	0.07	3.25	1			0.362653
Q9H6R4	Q9H6R4_AF	1025	A	0.88	0	0.52	0.07	3.91	1			0.146743
Q9H6R4	Q9H6R4_AF	1026	V	0.79	0	0.52	0.06	3.39	1	1		0.128937
Q9H6R4	Q9H6R4_AF	1027	D	1.55	0	0.54	0.06	3.39	1	1		0.159981
Q9H6R4	Q9H6R4_AF	1028	S	5.77	0	0.6	0.04	6.59	1	1		0.344311
Q9H6R4	Q9H6R4_AF	1029	P	0.68	0	0.68	0.04	7.37	1	1		0.218916
Q9H6R4	Q9H6R4_AF	1030	A	1.35	0	0.56	0.03	10.11	1	1		0.114262
Q9H6R4	Q9H6R4_AF	1031	A	3.17	0	0.13	0.04	9.35	1	1		0.0962059
Q9H6R4	Q9H6R4_AF	1032	S	2.92	0	0.29	0.04	6.12	1	1		0.159502
Q9H6R4	Q9H6R4_AF	1033	F	1.24	0	0.03	0.03	6.07	1	1		0.0543443
Q9H6R4	Q9H6R4_AF	1034	C	0.72	0	0.01	0.03	7.67	1	1	1	0.0160768
Q9H6R4	Q9H6R4_AF	1035	R	1.21	0	0.03	0.03	3.93	1	1		0.0523579
Q9H6R4	Q9H6R4_AF	1036	G	0.27	0	0.03	0.03	8.33	1	1		0.0202564
Q9H6R4	Q9H6R4_AF	1037	L	1.26	0	0.01	0.03	3.76	1	1		0.0347776
Q9H6R4	Q9H6R4_AF	1038	L	1.67	0	0.01	0.03	8.79	1	1		0.0308351
Q9H6R4	Q9H6R4_AF	1039	S	4.08	0	0.01	0.03	10.91	1	1		0.0439067
Q9H6R4	Q9H6R4_AF	1040	Q	4.85	0	0.01	0.03	12.41	1	1		0.042749
Q9H6R4	Q9H6R4_AF	1041	P	1.24	0	0.01	0.03	13.47	1	1		0.0270529
Q9H6R4	Q9H6R4_AF	1042	G	0.54	0	0.01	0.03	13.56	1	1		0.0149337
Q9H6R4	Q9H6R4_AF	1043	P	0.93	0	0.01	0.03	15.08	1			0.0247277
Q9H6R4	Q9H6R4_AF	1044	S	0.6	0	0.01	0.04	11.83	1			0.0137517
Q9H6R4	Q9H6R4_AF	1045	S	0.69	0	0.01	0.04	14.7	1			0.0158733
Q9H6R4	Q9H6R4_AF	1046	L	0.18	0	0.01	0.05	11.46	1			0.014777
Q9H6R4	Q9H6R4_AF	1047	M	0.3	0	0.01	0.05	10.48	1			0.0138455
Q9H6R4	Q9H6R4_AF	1048	P	0.13	0	0.01	0.06	7.04	1			0.0232867
Q9H6R4	Q9H6R4_AF	1049	V	0.07	0	0.01	0.05	7.21	1			0.0270349
Q9H6R4	Q9H6R4_AF	1050	L	0.11	0	0.01	0.06	7.35	1			0.025847
Q9H6R4	Q9H6R4_AF	1051	G	0.78	0	0.01	0.05	7.74	1			0.0261707
Q9H6R4	Q9H6R4_AF	1052	Y	3.67	0	0.01	0.06	8.71	1			0.0567589
Q9H6R4	Q9H6R4_AF	1053	D	0.75	0	0.01	0.05	8.46	1			0.0203504
Q9H6R4	Q9H6R4_AF	1054	P	0.91	0	0.01	0.05	10.7	1			0.0318523
Q9H6R4	Q9H6R4_AF	1055	P	0.14	0	0.01	0.05	10.66	1			0.0171977
Q9H6R4	Q9H6R4_AF	1056	Q	2.75	0	0.01	0.06	10.51	1			0.0535147
Q9H6R4	Q9H6R4_AF	1057	L	0.85	0	0.01	0.06	13.99	1			0.04465
Q9H6R4	Q9H6R4_AF	1058	Y	1.05	0	0.01	0.06	13.15	1			0.0385002
Q9H6R4	Q9H6R4_AF	1059	L	0.29	0	0.01	0.07	11.32	1			0.0137539
Q9H6R4	Q9H6R4_AF	1060	T	0.91	0	0.01	0.09	15.77	1			0.0371712
Q9H6R4	Q9H6R4_AF	1061	Q	1.56	0	0.01	0.08	18.12	1			0.030555
Q9H6R4	Q9H6R4_AF	1062	L	0.32	0	0.01	0.07	13.7	1			0.0168815
Q9H6R4	Q9H6R4_AF	1063	R	3.02	0	0.01	0.06	12.58	1			0.0554433
Q9H6R4	Q9H6R4_AF	1064	E	1.92	0	0.01	0.06	20.08	1			0.0378012
Q9H6R4	Q9H6R4_AF	1065	A	0.13	0	0.01	0.06	21.36	1			0.0171417
Q9H6R4	Q9H6R4_AF	1066	F	0.39	0	0.01	0.06	19.53	1			0.0136286
Q9H6R4	Q9H6R4_AF	1067	G	0.62	0	0.01	0.06	19.88	1			0.0166327
Q9H6R4	Q9H6R4_AF	1068	D	3.15	0	0.01	0.05	22.03	1			0.0540867
Q9H6R4	Q9H6R4_AF	1069	L	0.26	0	0.01	0.06	20.37	1			0.0138002
Q9H6R4	Q9H6R4_AF	1070	A	0.32	0	0.01	0.06	17.22	1			0.0127132
Q9H6R4	Q9H6R4_AF	1071	L	0.99	0	0.01	0.07	13.45	1			0.0395001
Q9H6R4	Q9H6R4_AF	1072	F	2.05	0	0.01	0.07	11.13	1			0.0449092
Q9H6R4	Q9H6R4_AF	1073	F	1.32	0	0.01	0.07	7.1	1			0.0358835
Q9H6R4	Q9H6R4_AF	1074	Y	1.47	0	0.02	0.05	6.23	1			0.0779346
Q9H6R4	Q9H6R4_AF	1075	D	1.51	0	0.01	0.05	2.19	1			0.0689887
Q9H6R4	Q9H6R4_AF	1076	Q	1.9	0	0.02	0.05	5.57	1			0.0999505
Q9H6R4	Q9H6R4_AF	1077	H	1.48	0	0.04	0.05	3.5	1			0.0792763
Q9H6R4	Q9H6R4_AF	1078	G	1.03	0	0.01	0.04	4.78	1			0.0481115
Q9H6R4	Q9H6R4_AF	1079	G	1.67	0	0.02	0.04	3.89	1			0.0767853
Q9H6R4	Q9H6R4_AF	1080	E	1.4	0	0.02	0.04	3.81	1			0.0596458
Q9H6R4	Q9H6R4_AF	1081	V	0.26	0	0.01	0.04	4.18	1			0.0277777
Q9H6R4	Q9H6R4_AF	1082	I	1.12	0	0.01	0.05	6.28	1			0.0417189
Q9H6R4	Q9H6R4_AF	1083	G	0.88	0	0.02	0.06	7.3	1			0.0701434
Q9H6R4	Q9H6R4_AF	1084	V	0.58	0	0.01	0.06	10.62	1			0.0185636
Q9H6R4	Q9H6R4_AF	1085	L	2.26	0	0.01	0.06	13.6	1			0.0581167
Q9H6R4	Q9H6R4_AF	1086	W	6.22	0	0.01	0.07	16.99	1			0.077583
Q9H6R4	Q9H6R4_AF	1087	K	10.22	0	0.02	0.07	19.82	1			0.153956
Q9H6R4	Q9H6R4_AF	1088	P	7.57	0	0.01	0.08	21.84	1			0.103855
Q9H6R4	Q9H6R4_AF	1089	T	2.79	0	0.01	0.09	25.07	1			0.0502993
Q9H6R4	Q9H6R4_AF	1090	S	0.48	0	0.01	0.07	23.23	1			0.0150056
Q9H6R4	Q9H6R4_AF	1091	F	1.25	0	0.01	0.07	22.24	1			0.035016
Q9H6R4	Q9H6R4_AF	1092	Q	4.92	0	0.02	0.07	28.55	1			0.09832
Q9H6R4	Q9H6R4_AF	1093	P	1.15	0	0.02	0.07	31.78	1			0.0521484
Q9H6R4	Q9H6R4_AF	1094	Q	1.54	0	0.03	0.07	30.4	1			0.0543859
Q9H6R4	Q9H6R4_AF	1095	P	1.4	0	0.04	0.07	36.32	1			0.0525173
Q9H6R4	Q9H6R4_AF	1096	F	3.88	0	0.04	0.07	37.55	1			0.0933721
Q9H6R4	Q9H6R4_AF	1097	K	11.11	0	0.03	0.07	35.49	1			0.154684
Q9H6R4	Q9H6R4_AF	1098	A	6.46	0	0.01	0.06	34.91	1			0.0806483
Q9H6R4	Q9H6R4_AF	1099	S	4.64	0	0.06	0.06	32.24	1			0.0858967
Q9H6R4	Q9H6R4_AF	1100	S	1.35	0	0.03	0.05	31.02	1			0.0473479
Q9H6R4	Q9H6R4_AF	1101	T	1.33	0	0.02	0.06	30.13	1			0.0508453
Q9H6R4	Q9H6R4_AF	1102	K	7.09	0	0.21	0.06	25.29	1			0.177015
Q9H6R4	Q9H6R4_AF	1103	G	0.52	0	0.04	0.06	26.07	1			0.0311811
Q9H6R4	Q9H6R4_AF	1104	R	3.23	0	0.19	0.06	27.56	1			0.117889
Q9H6R4	Q9H6R4_AF	1105	M	3.15	0	0.02	0.08	30.14	1			0.0874933
Q9H6R4	Q9H6R4_AF	1106	V	4.24	0	0.02	0.09	33.78	1			0.0904139
Q9H6R4	Q9H6R4_AF	1107	M	4.64	0	0.01	0.1	32.28	1			0.048098
Q9H6R4	Q9H6R4_AF	1108	S	4.09	0	0.01	0.1	37.89	1			0.0501998
Q9H6R4	Q9H6R4_AF	1109	R	8.23	0	0.01	0.07	34.35	1			0.0956412
Q9H6R4	Q9H6R4_AF	1110	G	2.18	0	0.01	0.07	41.2	1			0.0445477
Q9H6R4	Q9H6R4_AF	1111	G	1.67	0	0.01	0.06	43.3	1			0.0540695
Q9H6R4	Q9H6R4_AF	1112	E	3.03	0	0.01	0.05	40.05	1			0.0502213
Q9H6R4	Q9H6R4_AF	1113	L	2.65	0	0.01	0.05	38.75	1			0.0490307
Q9H6R4	Q9H6R4_AF	1114	V	1.07	0	0.01	0.03	35.1	1			0.0206983
Q9H6R4	Q9H6R4_AF	1115	M	1.28	0	0.01	0.03	31.78	1			0.0194673
Q9H6R4	Q9H6R4_AF	1116	V	0.19	0	0.01	0.04	28.73	1			0.00975397
Q9H6R4	Q9H6R4_AF	1117	P	0.64	0	0.01	0.06	25.07	1			0.0166483
Q9H6R4	Q9H6R4_AF	1118	N	4.44	0	0.01	0.05	24.4	1			0.0498436
Q9H6R4	Q9H6R4_AF	1119	V	0.49	0	0.01	0.05	21.2	1			0.0148188
Q9H6R4	Q9H6R4_AF	1120	E	3.38	0	0.01	0.04	22.72	1			0.0456327
Q9H6R4	Q9H6R4_AF	1121	A	1.45	0	0.01	0.05	22.9	1			0.0275731
Q9H6R4	Q9H6R4_AF	1122	I	0.38	0	0.01	0.06	19.58	1			0.0136286
Q9H6R4	Q9H6R4_AF	1123	L	0.43	0	0.01	0.07	17.38	1			0.0135812
Q9H6R4	Q9H6R4_AF	1124	E	0.47	0	0.01	0.08	20.65	1			0.01518
Q9H6R4	Q9H6R4_AF	1125	D	0.32	0	0.01	0.07	19.75	1			0.012837
Q9H6R4	Q9H6R4_AF	1126	F	0.15	0	0.01	0.08	15.83	1			0.0204601
Q9H6R4	Q9H6R4_AF	1127	A	0.13	0	0.01	0.09	17.78	1			0.0150157
Q9H6R4	Q9H6R4_AF	1128	V	0.24	0	0.01	0.1	19.96	1			0.012163
Q9H6R4	Q9H6R4_AF	1129	L	0.51	0	0.01	0.14	18.78	1			0.0165078
Q9H6R4	Q9H6R4_AF	1130	G	0.32	0	0.01	0.14	16.68	1			0.0151093
Q9H6R4	Q9H6R4_AF	1131	E	0.67	0	0.01	0.13	18.76	1			0.018976
Q9H6R4	Q9H6R4_AF	1132	G	1.83	0	0.01	0.12	16.53	1			0.041186
Q9H6R4	Q9H6R4_AF	1133	L	0.88	0	0.01	0.14	12.97	1			0.0454136
Q9H6R4	Q9H6R4_AF	1134	V	0.3	0	0.01	0.15	13.63	1			0.0165753
Q9H6R4	Q9H6R4_AF	1135	Q	1.88	0	0.02	0.17	11.21	1			0.0641782
Q9H6R4	Q9H6R4_AF	1136	T	1.12	0	0.02	0.19	11.97	1			0.0451898
Q9H6R4	Q9H6R4_AF	1137	V	0.23	0	0.02	0.17	13.83	1			0.0242306
Q9H6R4	Q9H6R4_AF	1138	E	0.61	0	0.01	0.19	10.81				0.0184063
Q9H6R4	Q9H6R4_AF	1139	A	0.14	0	0.01	0.17	15.23				0.0193409
Q9H6R4	Q9H6R4_AF	1140	R	5.65	0	0.46	0.17	10.99				0.170245
Q9H6R4	Q9H6R4_AF	1141	S	1.02	0	0.05	0.19	17.04				0.0470976
Q9H6R4	Q9H6R4_AF	1142	E	0.86	0	0.15	0.17	20.71				0.0947037
Q9H6R4	Q9H6R4_AF	1143	R	9.24	0	0.64	0.16	19.55				0.376482
Q9H6R4	Q9H6R4_AF	1144	W	1.05	0	0.65	0.13	19.23				0.201626
Q9H6R4	Q9H6R4_AF	1145	T	2.21	0	0.65	0.17	25.46				0.232083
Q9H6R4	Q9H6R4_AF	1146	V	1.41	0	0.01	0.2	28.5				0.027198
Q9H6T0	Q9H6T0_AF	1	M	7.08	0	0.01	0	68.71	0			0.078182
Q9H6T0	Q9H6T0_AF	2	T	7.82	0	0.01	0	65.41	0			0.072576
Q9H6T0	Q9H6T0_AF	3	P	1.01	0	0.01	0	63.38	0			0.0267254
Q9H6T0	Q9H6T0_AF	4	P	0.86	0	0.01	0	61.05	0			0.028271
Q9H6T0	Q9H6T0_AF	5	P	0.9	0	0.01	0.01	57.73	0			0.0335197
Q9H6T0	Q9H6T0_AF	6	P	0.72	0	0.01	0.01	56.39	0			0.0180731
Q9H6T0	Q9H6T0_AF	7	P	0.65	0	0.02	0.01	54.78	0			0.0361332
Q9H6T0	Q9H6T0_AF	8	P	0.96	0	0.02	0.01	51.17	0			0.0581459
Q9H6T0	Q9H6T0_AF	9	P	0.88	0	0.01	0.01	50.59	0			0.0278893
Q9H6T0	Q9H6T0_AF	10	P	0.84	0	0.01	0.01	49.74	0			0.0273146
Q9H6T0	Q9H6T0_AF	11	P	0.67	0	0.01	0.01	46.08	0			0.0152251
Q9H6T0	Q9H6T0_AF	12	G	0.68	0	0.01	0.01	46.11	0			0.0152251
Q9H6T0	Q9H6T0_AF	13	P	1.19	0	0.01	0.01	45.5	0			0.0307895
Q9H6T0	Q9H6T0_AF	14	D	2.25	0	0.01	0.01	40.7	0			0.0315132
Q9H6T0	Q9H6T0_AF	15	P	0.73	0	0.01	0.01	41.5	0			0.0118739
Q9H6T0	Q9H6T0_AF	16	A	0.93	0	0.01	0.01	39.11	0			0.0200723
Q9H6T0	Q9H6T0_AF	17	A	0.61	0	0.01	0.01	39.56	0			0.0112321
Q9H6T0	Q9H6T0_AF	18	D	1.25	0	0.01	0.02	37.07	0			0.0196592
Q9H6T0	Q9H6T0_AF	19	P	0.5	0	0.01	0.02	37.4	0			0.00992524
Q9H6T0	Q9H6T0_AF	20	A	0.39	0	0.01	0.02	33.44	0			0.0077905
Q9H6T0	Q9H6T0_AF	21	A	0.46	0	0.01	0.02	32.12	0			0.00899912
Q9H6T0	Q9H6T0_AF	22	D	1.07	0	0.01	0.03	28.98	0			0.0191454
Q9H6T0	Q9H6T0_AF	23	P	0.75	0	0.01	0.02	27.59	0			0.0109245
Q9H6T0	Q9H6T0_AF	24	C	0.52	0	0.01	0.02	25.21	0			0.00980712
Q9H6T0	Q9H6T0_AF	25	P	1.96	0	0.01	0.03	21.62	0			0.0264795
Q9H6T0	Q9H6T0_AF	26	W	0.75	0	0.01	0.03	20.37	0			0.012818
Q9H6T0	Q9H6T0_AF	27	P	0.29	0	0.01	0.04	16.72	0			0.0109125
Q9H6T0	Q9H6T0_AF	28	G	0.45	0	0.01	0.04	16.23	0			0.0136627
Q9H6T0	Q9H6T0_AF	29	S	0.27	0	0.01	0.04	14.37	0			0.01218
Q9H6T0	Q9H6T0_AF	30	L	0.14	0	0.01	0.08	11.61	0			0.017961
Q9H6T0	Q9H6T0_AF	31	V	0.12	0	0.01	0.1	7.81	0			0.0211542
Q9H6T0	Q9H6T0_AF	32	V	0.16	0	0.01	0.13	6.26	0			0.034291
Q9H6T0	Q9H6T0_AF	33	L	0.1	0	0.01	0.18	2.15	0			0.0778974
Q9H6T0	Q9H6T0_AF	34	F	0.83	0	0.01	0.21	2.43	0			0.0777975
Q9H6T0	Q9H6T0_AF	35	G	1.07	0	0.01	0.21	1.96	0			0.0653431
Q9H6T0	Q9H6T0_AF	36	A	0.67	0	0.01	0.24	2.79	0			0.0460001
Q9H6T0	Q9H6T0_AF	37	T	1.97	0	0.01	0.21	4.1	0			0.0669268
Q9H6T0	Q9H6T0_AF	38	A	1.73	0	0.01	0.25	7.52	0			0.0530851
Q9H6T0	Q9H6T0_AF	39	G	7.05	0	0.01	0.27	6.31	0			0.132623
Q9H6T0	Q9H6T0_AF	40	A	6.55	0	0.01	0.27	3.78	0			0.119467
Q9H6T0	Q9H6T0_AF	41	L	4.12	0	0.01	0.29	2.58	0			0.105128
Q9H6T0	Q9H6T0_AF	42	G	8.66	0	0.01	0.23	2.86	0			0.152061
Q9H6T0	Q9H6T0_AF	43	R	18.05	0	0.01	0.26	5.18	0			0.19031
Q9H6T0	Q9H6T0_AF	44	D	3.66	0	0.01	0.21	6.02	0			0.0709878
Q9H6T0	Q9H6T0_AF	45	L	0.32	0	0.01	0.21	2.49	0			0.0521684
Q9H6T0	Q9H6T0_AF	46	G	0.94	0	0.01	0.19	5.39	0			0.0501035
Q9H6T0	Q9H6T0_AF	47	S	3.86	0	0.01	0.21	6.93	0			0.0568748
Q9H6T0	Q9H6T0_AF	48	D	1.69	0	0.01	0.23	6.31	0			0.0609346
Q9H6T0	Q9H6T0_AF	49	E	0.46	0	0.01	0.23	2.01	0			0.0511149
Q9H6T0	Q9H6T0_AF	50	T	0.23	0	0.01	0.23	6.53	0			0.0237849
Q9H6T0	Q9H6T0_AF	51	D	0.26	0	0.01	0.25	8.51	0			0.0162353
Q9H6T0	Q9H6T0_AF	52	L	0.07	0	0.01	0.24	6.14	0			0.0446929
Q9H6T0	Q9H6T0_AF	53	I	0.21	0	0.01	0.25	7.37	0			0.0187958
Q9H6T0	Q9H6T0_AF	54	L	0.37	0	0.01	0.2	6.26	0			0.0273506
Q9H6T0	Q9H6T0_AF	55	L	0.37	0	0.01	0.23	6.4	0			0.0255128
Q9H6T0	Q9H6T0_AF	56	V	0.31	0	0.01	0.2	6.24	0			0.0282888
Q9H6T0	Q9H6T0_AF	57	W	1.25	0	0.01	0.18	8.31	0			0.0315783
Q9H6T0	Q9H6T0_AF	58	Q	0.77	0	0.01	0.16	9.57	0			0.0239957
Q9H6T0	Q9H6T0_AF	59	V	0.16	0	0.01	0.14	12.33	0			0.0161497
Q9H6T0	Q9H6T0_AF	60	V	0.19	0	0.01	0.14	12.67	0			0.0210932
Q9H6T0	Q9H6T0_AF	61	E	0.47	0	0.01	0.12	16.59	0			0.0167838
Q9H6T0	Q9H6T0_AF	62	P	0.23	0	0.01	0.1	16.65	0			0.0141726
Q9H6T0	Q9H6T0_AF	63	R	7.38	0	0.01	0.08	20.51	0			0.0857736
Q9H6T0	Q9H6T0_AF	64	S	1.99	0	0.02	0.08	21.69	0			0.0701743
Q9H6T0	Q9H6T0_AF	65	R	5.03	0	0.03	0.1	19.7	0			0.105678
Q9H6T0	Q9H6T0_AF	66	Q	1.83	0	0.04	0.09	17.56	0			0.0620913
Q9H6T0	Q9H6T0_AF	67	V	0.68	0	0.02	0.09	14.98	0			0.0340443
Q9H6T0	Q9H6T0_AF	68	G	0.89	0	0.01	0.07	16	0			0.0445482
Q9H6T0	Q9H6T0_AF	69	T	3.14	0	0.01	0.06	14.26	0			0.0623328
Q9H6T0	Q9H6T0_AF	70	L	0.83	0	0.01	0.05	12.35	0			0.0285281
Q9H6T0	Q9H6T0_AF	71	H	2.15	0	0.01	0.04	11.02	0			0.0353941
Q9H6T0	Q9H6T0_AF	72	K	1.88	0	0.02	0.05	10.52	0			0.0656787
Q9H6T0	Q9H6T0_AF	73	S	0.91	0	0.01	0.04	10.65	0			0.0268642
Q9H6T0	Q9H6T0_AF	74	L	0.34	0	0.01	0.04	11.34	0			0.0112391
Q9H6T0	Q9H6T0_AF	75	V	0.21	0	0.01	0.04	11	0			0.0112391
Q9H6T0	Q9H6T0_AF	76	R	2.39	0	0.02	0.04	14.02	0			0.0766308
Q9H6T0	Q9H6T0_AF	77	A	0.24	0	0.01	0.04	13.19	0			0.0127484
Q9H6T0	Q9H6T0_AF	78	E	1.12	0	0.01	0.04	9.51	0			0.0236681
Q9H6T0	Q9H6T0_AF	79	A	1.34	0	0.01	0.04	11.87	0			0.0249358
Q9H6T0	Q9H6T0_AF	80	A	5.94	0	0.01	0.04	15.26	0			0.0741262
Q9H6T0	Q9H6T0_AF	81	A	2.2	0	0.01	0.04	12.98	0			0.0394063
Q9H6T0	Q9H6T0_AF	82	L	1.57	0	0.01	0.04	10.54	0			0.0273086
Q9H6T0	Q9H6T0_AF	83	S	6.81	0	0.01	0.04	8.79	0			0.077354
Q9H6T0	Q9H6T0_AF	84	T	15.57	0	0.01	0.03	11.08	0			0.0725249
Q9H6T0	Q9H6T0_AF	85	Q	4.36	0	0.01	0.03	6.36	0			0.05307
Q9H6T0	Q9H6T0_AF	86	C	0.48	0	0.01	0.03	6.8	0			0.0152152
Q9H6T0	Q9H6T0_AF	87	R	3.29	0	0.01	0.02	9.87	0			0.0351135
Q9H6T0	Q9H6T0_AF	88	E	1.72	0	0.01	0.02	9.47	0			0.0261808
Q9H6T0	Q9H6T0_AF	89	A	0.21	0	0.01	0.02	5.81	0			0.0154829
Q9H6T0	Q9H6T0_AF	90	S	0.42	0	0.01	0.03	7.46	0			0.0133085
Q9H6T0	Q9H6T0_AF	91	G	0.97	0	0.01	0.03	10.02	0			0.0234977
Q9H6T0	Q9H6T0_AF	92	L	0.27	0	0.01	0.03	9.3	0			0.0119966
Q9H6T0	Q9H6T0_AF	93	S	2.92	0	0.01	0.03	14.24	0			0.0434129
Q9H6T0	Q9H6T0_AF	94	A	2.64	0	0.01	0.03	15.82	0			0.0389563
Q9H6T0	Q9H6T0_AF	95	D	1.78	0	0.01	0.03	17.97	0			0.0251803
Q9H6T0	Q9H6T0_AF	96	S	0.57	0	0.01	0.03	15.86	0			0.0138662
Q9H6T0	Q9H6T0_AF	97	L	0.13	0	0.01	0.04	11.89	0			0.0135897
Q9H6T0	Q9H6T0_AF	98	A	0.52	0	0.01	0.04	17.2	0			0.0113809
Q9H6T0	Q9H6T0_AF	99	R	1.59	0	0.01	0.05	19.06	0			0.0314175
Q9H6T0	Q9H6T0_AF	100	A	0.04	0	0.01	0.05	15.5	0			0.0239908
Q9H6T0	Q9H6T0_AF	101	E	0.5	0	0.01	0.08	15.81	0			0.0182992
Q9H6T0	Q9H6T0_AF	102	P	0.36	0	0.01	0.08	15.16	0			0.015677
Q9H6T0	Q9H6T0_AF	103	L	0.15	0	0.01	0.07	10.02	0			0.019696
Q9H6T0	Q9H6T0_AF	104	D	0.52	0	0.01	0.06	13.6	0			0.0227597
Q9H6T0	Q9H6T0_AF	105	K	2.14	0	0.01	0.06	16.4	0			0.0478439
Q9H6T0	Q9H6T0_AF	106	V	0.22	0	0.01	0.06	12.67	0			0.0207702
Q9H6T0	Q9H6T0_AF	107	L	0.29	0	0.01	0.07	11.82	0			0.0133802
Q9H6T0	Q9H6T0_AF	108	Q	2.54	0	0.01	0.07	16.74	0			0.0530798
Q9H6T0	Q9H6T0_AF	109	Q	2.2	0	0.01	0.09	16.26	0			0.05059
Q9H6T0	Q9H6T0_AF	110	F	0.81	0	0.01	0.09	9.81	0			0.0299771
Q9H6T0	Q9H6T0_AF	111	S	0.51	0	0.01	0.11	15.23	0			0.0181453
Q9H6T0	Q9H6T0_AF	112	Q	3.77	0	0.01	0.16	17.77	0			0.0477845
Q9H6T0	Q9H6T0_AF	113	L	0.44	0	0.01	0.16	16.38	0			0.0163125
Q9H6T0	Q9H6T0_AF	114	V	0.12	0	0.01	0.13	12.81	0			0.0257711
Q9H6T0	Q9H6T0_AF	115	N	1.05	0	0.01	0.1	17.35	0			0.026225
Q9H6T0	Q9H6T0_AF	116	G	0.21	0	0.01	0.11	19.57	0			0.0132545
Q9H6T0	Q9H6T0_AF	117	D	0.13	0	0.01	0.1	15.87	0			0.0193937
Q9H6T0	Q9H6T0_AF	118	V	0.07	0	0.01	0.1	16.62	0			0.0226649
Q9H6T0	Q9H6T0_AF	119	A	0.45	0	0.01	0.11	20.89	0			0.015492
Q9H6T0	Q9H6T0_AF	120	L	0.77	0	0.01	0.11	22.2	0			0.0279264
Q9H6T0	Q9H6T0_AF	121	L	0.23	0	0.01	0.11	17.71	0			0.0123638
Q9H6T0	Q9H6T0_AF	122	G	0.34	0	0.01	0.12	22.95	0			0.0128597
Q9H6T0	Q9H6T0_AF	123	G	0.52	0	0.01	0.15	22.08	0			0.0165414
Q9H6T0	Q9H6T0_AF	124	G	0.6	0	0.02	0.17	20.1	0			0.0261384
Q9H6T0	Q9H6T0_AF	125	P	0.65	0	0.01	0.16	18.22	0			0.015464
Q9H6T0	Q9H6T0_AF	126	Y	1.96	0	0.01	0.16	14.14	0			0.04312
Q9H6T0	Q9H6T0_AF	127	M	1.47	0	0.01	0.14	11.16	0			0.0331602
Q9H6T0	Q9H6T0_AF	128	L	0.2	0	0.01	0.15	8.5	0			0.0171127
Q9H6T0	Q9H6T0_AF	129	C	0.1	0	0.01	0.16	5.22	0			0.053603
Q9H6T0	Q9H6T0_AF	130	T	0.71	0	0.02	0.16	3.03	0			0.0820841
Q9H6T0	Q9H6T0_AF	131	D	0.91	0	0.03	0.15	2.17	0			0.118715
Q9H6T0	Q9H6T0_AF	132	G	3.65	0	0.01	0.14	3.83	0			0.090678
Q9H6T0	Q9H6T0_AF	133	Q	2.95	0	0.02	0.13	5.14	0			0.128992
Q9H6T0	Q9H6T0_AF	134	Q	3.91	0	0.01	0.12	4.46	0			0.0866633
Q9H6T0	Q9H6T0_AF	135	L	0.85	0	0.01	0.11	2.88	0			0.0925531
Q9H6T0	Q9H6T0_AF	136	L	1.12	0	0.01	0.12	5.59	0			0.0475374
Q9H6T0	Q9H6T0_AF	137	R	2.75	0	0.11	0.12	6.29	0			0.154922
Q9H6T0	Q9H6T0_AF	138	Q	1.23	0	0.02	0.12	5.65	0			0.0802126
Q9H6T0	Q9H6T0_AF	139	V	0.1	0	0.01	0.1	6.1	0			0.0427548
Q9H6T0	Q9H6T0_AF	140	L	0.34	0	0.01	0.1	7.21	0			0.0161988
Q9H6T0	Q9H6T0_AF	141	H	2.66	0	0.01	0.1	4.26	0			0.0793411
Q9H6T0	Q9H6T0_AF	142	P	2.06	0	0.02	0.07	2.77	0			0.161607
Q9H6T0	Q9H6T0_AF	143	E	0.34	0	0.01	0.06	4.59	0			0.0393817
Q9H6T0	Q9H6T0_AF	144	A	0.48	0	0.01	0.05	5.21	0			0.0384962
Q9H6T0	Q9H6T0_AF	145	S	2.76	0	0.02	0.04	2.51	0			0.140925
Q9H6T0	Q9H6T0_AF	146	R	7.14	0	0.01	0.04	2.34	0			0.132502
Q9H6T0	Q9H6T0_AF	147	K	0.99	0	0.02	0.03	5.01	0			0.055452
Q9H6T0	Q9H6T0_AF	148	N	19	0	0.01	0.03	6.16	0			0.107514
Q9H6T0	Q9H6T0_AF	149	L	1.66	0	0.01	0.03	8	0			0.0314028
Q9H6T0	Q9H6T0_AF	150	V	2.54	0	0.01	0.03	10.6	0			0.0370453
Q9H6T0	Q9H6T0_AF	151	L	0.98	0	0.01	0.04	9.21	0			0.0256804
Q9H6T0	Q9H6T0_AF	152	P	1.28	0	0.01	0.03	14.32	0			0.0258635
Q9H6T0	Q9H6T0_AF	153	D	4.23	0	0.01	0.03	15.09	0			0.0461546
Q9H6T0	Q9H6T0_AF	154	M	0.47	0	0.01	0.03	11.69	0			0.0120875
Q9H6T0	Q9H6T0_AF	155	F	0.49	0	0.01	0.02	9.8	0			0.01043
Q9H6T0	Q9H6T0_AF	156	F	0.62	0	0.02	0.02	10.88	0			0.0210331
Q9H6T0	Q9H6T0_AF	157	S	0.81	0	0.02	0.02	11.3	0			0.0300439
Q9H6T0	Q9H6T0_AF	158	F	0.66	0	0.01	0.02	7.44	0			0.0128872
Q9H6T0	Q9H6T0_AF	159	Y	0.95	0	0.02	0.02	7.08	0			0.0400255
Q9H6T0	Q9H6T0_AF	160	D	0.78	0	0.02	0.03	7.03	0			0.0336516
Q9H6T0	Q9H6T0_AF	161	L	0.31	0	0.01	0.03	7.12	0			0.0130267
Q9H6T0	Q9H6T0_AF	162	R	1.57	0	0.02	0.03	3.43	0			0.0680754
Q9H6T0	Q9H6T0_AF	163	R	2.94	0	0.09	0.03	10.23	0			0.0800173
Q9H6T0	Q9H6T0_AF	164	E	0.6	0	0.01	0.02	11.75	0			0.010601
Q9H6T0	Q9H6T0_AF	165	F	0.74	0	0.02	0.02	10.75	0			0.0222223
Q9H6T0	Q9H6T0_AF	166	H	2.82	0	0.07	0.02	12.89	0			0.084557
Q9H6T0	Q9H6T0_AF	167	M	3.61	0	0.16	0.01	15.58	0			0.105198
Q9H6T0	Q9H6T0_AF	168	Q	1.07	0	0.03	0.01	16.95	0			0.0312614
Q9H6T0	Q9H6T0_AF	169	H	2.25	0	0.04	0.01	15.18	0			0.0603993
Q9H6T0	Q9H6T0_AF	170	P	2.13	0	0.02	0.02	17.46	0			0.0484733
Q9H6T0	Q9H6T0_AF	171	S	12.4	0	0.01	0.02	17.46	0			0.0510339
Q9H6T0	Q9H6T0_AF	172	T	5.66	0	0.01	0.02	12.78	0			0.0663367
Q9H6T0	Q9H6T0_AF	173	C	3.13	0	0.01	0.03	10.94	0			0.0401571
Q9H6T0	Q9H6T0_AF	174	P	4.29	0	0.01	0.04	11.31	0			0.0470216
Q9H6T0	Q9H6T0_AF	175	A	1.58	0	0.01	0.04	9.17	0			0.0278249
Q9H6T0	Q9H6T0_AF	176	R	12.14	0	0.01	0.05	8.68	0			0.0888638
Q9H6T0	Q9H6T0_AF	177	D	2.03	0	0.01	0.05	7.71	0			0.0450432
Q9H6T0	Q9H6T0_AF	178	L	0.92	0	0.01	0.03	5.27	0			0.0426858
Q9H6T0	Q9H6T0_AF	179	T	4.1	0	0.01	0.03	3.4	0			0.0819483
Q9H6T0	Q9H6T0_AF	180	V	0.64	0	0.01	0.04	2.7	0			0.0355411
Q9H6T0	Q9H6T0_AF	181	A	1.34	0	0.01	0.04	3.9	0			0.0392361
Q9H6T0	Q9H6T0_AF	182	T	1.74	0	0.01	0.04	6.15	0			0.0464264
Q9H6T0	Q9H6T0_AF	183	M	2.25	0	0.01	0.04	5.6	0			0.0534646
Q9H6T0	Q9H6T0_AF	184	A	0.27	0	0.01	0.04	8.6	0			0.0136088
Q9H6T0	Q9H6T0_AF	185	Q	2.05	0	0.01	0.04	9.94	0			0.0351207
Q9H6T0	Q9H6T0_AF	186	G	1.65	0	0.01	0.04	11.83	0			0.0353838
Q9H6T0	Q9H6T0_AF	187	L	0.48	0	0.01	0.04	12.77	0			0.0193577
Q9H6T0	Q9H6T0_AF	188	G	0.71	0	0.01	0.05	14.57	0			0.0209284
Q9H6T0	Q9H6T0_AF	189	L	0.19	0	0.01	0.05	12.26	0			0.0143759
Q9H6T0	Q9H6T0_AF	190	E	1.26	0	0.01	0.04	13.16	0			0.0290084
Q9H6T0	Q9H6T0_AF	191	T	0.37	0	0.01	0.03	9.22	0			0.011815
Q9H6T0	Q9H6T0_AF	192	D	0.67	0	0.01	0.03	10.51	0			0.0131691
Q9H6T0	Q9H6T0_AF	193	A	0.14	0	0.01	0.03	7.34	0			0.016184
Q9H6T0	Q9H6T0_AF	194	T	0.7	0	0.01	0.03	10.58	0			0.0136499
Q9H6T0	Q9H6T0_AF	195	E	0.82	0	0.01	0.04	12.66	0			0.0366519
Q9H6T0	Q9H6T0_AF	196	D	0.23	0	0.01	0.03	9.79	0			0.0114882
Q9H6T0	Q9H6T0_AF	197	D	0.46	0	0.01	0.04	7.8	0			0.0149965
Q9H6T0	Q9H6T0_AF	198	F	0.4	0	0.01	0.04	3.06	0			0.0433005
Q9H6T0	Q9H6T0_AF	199	G	0.23	0	0.01	0.04	4.99	0			0.0257075
Q9H6T0	Q9H6T0_AF	200	V	0.47	0	0.01	0.05	7.22	0			0.0189448
Q9H6T0	Q9H6T0_AF	201	W	1.22	0	0.01	0.04	4.01	0			0.0392361
Q9H6T0	Q9H6T0_AF	202	E	0.35	0	0.01	0.05	2.27	0			0.0566769
Q9H6T0	Q9H6T0_AF	203	V	0.12	0	0.01	0.05	6.61	0			0.0270852
Q9H6T0	Q9H6T0_AF	204	K	1.43	0	0.01	0.04	10.1	0			0.025624
Q9H6T0	Q9H6T0_AF	205	T	0.33	0	0.01	0.05	7.64	0			0.0181379
Q9H6T0	Q9H6T0_AF	206	M	0.55	0	0.01	0.05	4.62	0			0.0442435
Q9H6T0	Q9H6T0_AF	207	V	0.39	0	0.01	0.05	10.22	0			0.0146787
Q9H6T0	Q9H6T0_AF	208	A	0.55	0	0.01	0.05	12.42	0			0.018266
Q9H6T0	Q9H6T0_AF	209	V	0.41	0	0.01	0.04	9.35	0			0.0131569
Q9H6T0	Q9H6T0_AF	210	I	0.58	0	0.01	0.05	9.84	0			0.0176065
Q9H6T0	Q9H6T0_AF	211	L	0.7	0	0.01	0.05	14.98	0			0.0208536
Q9H6T0	Q9H6T0_AF	212	H	2.27	0	0.01	0.05	15.57	0			0.0526275
Q9H6T0	Q9H6T0_AF	213	L	0.39	0	0.01	0.04	12.93	0			0.0120901
Q9H6T0	Q9H6T0_AF	214	L	0.24	0	0.01	0.04	16.59	0			0.011658
Q9H6T0	Q9H6T0_AF	215	K	1.77	0	0.01	0.04	19.76	0			0.0289186
Q9H6T0	Q9H6T0_AF	216	E	1.06	0	0.01	0.03	21.72	0			0.0205629
Q9H6T0	Q9H6T0_AF	217	P	0.81	0	0.02	0.03	23.77	0			0.0274143
Q9H6T0	Q9H6T0_AF	218	S	0.79	0	0.01	0.02	21.05	0			0.0142063
Q9H6T0	Q9H6T0_AF	219	S	2.24	0	0.01	0.03	21.95	0			0.0360407
Q9H6T0	Q9H6T0_AF	220	Q	6.16	0	0.01	0.03	18.24	0			0.055294
Q9H6T0	Q9H6T0_AF	221	L	0.13	0	0.01	0.03	16.09	0			0.0137029
Q9H6T0	Q9H6T0_AF	222	F	0.58	0	0.01	0.04	11.74	0			0.0141357
Q9H6T0	Q9H6T0_AF	223	S	1.19	0	0.01	0.04	16.92	0			0.0206773
Q9H6T0	Q9H6T0_AF	224	K	2.75	0	0.01	0.04	14.62	0			0.0464946
Q9H6T0	Q9H6T0_AF	225	P	0.41	0	0.01	0.04	13.79	0			0.0136533
Q9H6T0	Q9H6T0_AF	226	E	1.24	0	0.01	0.04	10.99	0			0.025624
Q9H6T0	Q9H6T0_AF	227	V	0.56	0	0.02	0.04	13.85	0			0.0248472
Q9H6T0	Q9H6T0_AF	228	I	1.59	0	0.01	0.03	10.03	0			0.0254647
Q9H6T0	Q9H6T0_AF	229	K	5.86	0	0.01	0.02	10.43	0			0.0551661
Q9H6T0	Q9H6T0_AF	230	Q	13.57	0	0.01	0.02	9.95	0			0.0636705
Q9H6T0	Q9H6T0_AF	231	K	34.89	0	0.09	0.02	11.11	0			0.162579
Q9H6T0	Q9H6T0_AF	232	Y	11.84	0	0.01	0.02	9.76	0			0.0608879
Q9H6T0	Q9H6T0_AF	233	E	1.47	0	0.01	0.03	13.06	0			0.0279269
Q9H6T0	Q9H6T0_AF	234	T	1.49	0	0.01	0.03	12.12	0			0.0240024
Q9H6T0	Q9H6T0_AF	235	G	1.18	0	0.01	0.03	14.37	0			0.0258635
Q9H6T0	Q9H6T0_AF	236	P	1.51	0	0.01	0.03	15.94	0			0.025955
Q9H6T0	Q9H6T0_AF	237	C	0.85	0	0.01	0.03	16.77	0			0.0228506
Q9H6T0	Q9H6T0_AF	238	S	2.02	0	0.01	0.02	19.53	0			0.0252408
Q9H6T0	Q9H6T0_AF	239	D	2.39	0	0.01	0.03	22	0			0.0398516
Q9H6T0	Q9H6T0_AF	240	S	1.35	0	0.01	0.04	23.34	0			0.0221739
Q9H6T0	Q9H6T0_AF	241	T	5	0	0.01	0.03	24.84	0			0.0499916
Q9H6T0	Q9H6T0_AF	242	V	1.71	0	0.01	0.03	26.32	0			0.0254337
Q9H6T0	Q9H6T0_AF	243	P	7	0	0.01	0.03	25.06	0			0.0625528
Q9H6T0	Q9H6T0_AF	244	C	1.92	0	0.01	0.03	27.8	0			0.0246645
Q9H6T0	Q9H6T0_AF	245	P	6.53	0	0.01	0.03	29.76	0			0.0565493
Q9H6T0	Q9H6T0_AF	246	Y	16.27	0	0.01	0.04	30.96	0			0.0646417
Q9H6T0	Q9H6T0_AF	247	S	5.87	0	0.01	0.04	27	0			0.0597414
Q9H6T0	Q9H6T0_AF	248	S	9.51	0	0.01	0.04	27.41	0			0.0698035
Q9H6T0	Q9H6T0_AF	249	K	20.5	0	0.01	0.04	25.93	0			0.0914203
Q9H6T0	Q9H6T0_AF	250	A	2.1	0	0.01	0.04	24.13	0			0.0315869
Q9H6T0	Q9H6T0_AF	251	D	1.91	0	0.01	0.05	21.4	0			0.0352541
Q9H6T0	Q9H6T0_AF	252	V	1.56	0	0.01	0.05	24.86	0			0.029382
Q9H6T0	Q9H6T0_AF	253	V	0.78	0	0.01	0.06	20.9	0			0.0240417
Q9H6T0	Q9H6T0_AF	254	D	1.58	0	0.01	0.06	20.67	0			0.0322726
Q9H6T0	Q9H6T0_AF	255	S	1.48	0	0.01	0.06	19.19	0			0.0330512
Q9H6T0	Q9H6T0_AF	256	E	0.47	0	0.01	0.08	17.87	0	1		0.0139858
Q9H6T0	Q9H6T0_AF	257	T	0.41	0	0.01	0.1	15.68	0	1		0.0166498
Q9H6T0	Q9H6T0_AF	258	V	0.59	0	0.01	0.1	15.43	0	1		0.0186698
Q9H6T0	Q9H6T0_AF	259	V	1.41	0	0.01	0.1	11.25	0	1		0.0305583
Q9H6T0	Q9H6T0_AF	260	R	3.81	0	0.25	0.1	8.65	0	1		0.129716
Q9H6T0	Q9H6T0_AF	261	A	1.05	0	0.01	0.1	6.9	0	1	1	0.0328373
Q9H6T0	Q9H6T0_AF	262	R	21.69	0	0.62	0.13	3.54	0	1		0.619587
Q9H6T0	Q9H6T0_AF	263	G	13.4	10	0.25	0.14	2.78	0	1		0.658735
Q9H6T0	Q9H6T0_AF	264	L	5.83	0	0.1	0.16	4.57	0	1	1	0.172443
Q9H6T0	Q9H6T0_AF	265	P	30.2	0	0.13	0.14	3.28	0	1		0.466454
Q9H6T0	Q9H6T0_AF	266	W	22.16	10	0.58	0.16	2.06	0	1	1	0.823429
Q9H6T0	Q9H6T0_AF	267	Q	29.58	10	0.17	0.17	2.9	0	1		0.651344
Q9H6T0	Q9H6T0_AF	268	S	3.84	0	0.01	0.19	3.14	0	1		0.117456
Q9H6T0	Q9H6T0_AF	269	S	3.54	0	0.01	0.23	4.21	0	1		0.0832134
Q9H6T0	Q9H6T0_AF	270	D	1.86	0	0.01	0.24	6.57	0	1		0.0528502
Q9H6T0	Q9H6T0_AF	271	Q	8.13	0	0.01	0.27	4.09	0			0.143748
Q9H6T0	Q9H6T0_AF	272	D	2.94	0	0.01	0.25	2	0			0.101853
Q9H6T0	Q9H6T0_AF	273	V	0.67	0	0.01	0.27	4.03	0			0.037456
Q9H6T0	Q9H6T0_AF	274	A	0.96	0	0.01	0.26	5.02	0			0.0526793
Q9H6T0	Q9H6T0_AF	275	R	20.74	0	0.01	0.3	1.95	0			0.20507
Q9H6T0	Q9H6T0_AF	276	F	7.17	0	0.01	0.33	2.22	0			0.154126
Q9H6T0	Q9H6T0_AF	277	F	8.42	0	0.01	0.35	3.53	0			0.217617
Q9H6T0	Q9H6T0_AF	278	K	4.09	0	0.01	0.36	3.13	0			0.181846
Q9H6T0	Q9H6T0_AF	279	G	3.39	0	0.01	0.4	5.85	0			0.172763
Q9H6T0	Q9H6T0_AF	280	L	2.09	0	0.01	0.33	7.31	0			0.0576192
Q9H6T0	Q9H6T0_AF	281	N	5.03	0	0.02	0.26	10.18	0			0.116336
Q9H6T0	Q9H6T0_AF	282	V	0.81	0	0.01	0.25	9.34	0			0.0291052
Q9H6T0	Q9H6T0_AF	283	A	0.53	0	0.03	0.26	13.93	0			0.0399171
Q9H6T0	Q9H6T0_AF	284	R	3.55	0	0.04	0.27	16.4	0			0.0927602
Q9H6T0	Q9H6T0_AF	285	G	1.34	0	0.12	0.29	14.42	0			0.0782293
Q9H6T0	Q9H6T0_AF	286	G	3.44	0	0.11	0.28	13.55	0			0.136697
Q9H6T0	Q9H6T0_AF	287	V	2.74	0	0.02	0.25	9.85	0			0.083541
Q9H6T0	Q9H6T0_AF	288	A	1.36	0	0.15	0.22	9.92	0			0.0796332
Q9H6T0	Q9H6T0_AF	289	L	2.17	0	0.07	0.19	5.7	0			0.111653
Q9H6T0	Q9H6T0_AF	290	C	2.83	10	0.02	0.21	6.38	0			0.346155
Q9H6T0	Q9H6T0_AF	291	L	3.68	10	0.03	0.15	2.98	0			0.412586
Q9H6T0	Q9H6T0_AF	292	N	20.54	10	0.08	0.14	2.95	0			0.648415
Q9H6T0	Q9H6T0_AF	293	A	13.16	10	0.15	0.12	6.96	0			0.539497
Q9H6T0	Q9H6T0_AF	294	Q	25.37	10	0.07	0.08	4.65	0			0.651664
Q9H6T0	Q9H6T0_AF	295	G	14.42	10	0.1	0.08	2.15	0			0.609626
Q9H6T0	Q9H6T0_AF	296	R	31.99	10	0.41	0.1	3.04	0			0.744198
Q9H6T0	Q9H6T0_AF	297	R	9.82	10	0.49	0.12	1.98	0			0.588262
Q9H6T0	Q9H6T0_AF	298	N	6.75	10	0.24	0.14	3.45	0			0.584614
Q9H6T0	Q9H6T0_AF	299	G	7	0	0.04	0.14	4.51	0			0.176161
Q9H6T0	Q9H6T0_AF	300	E	2.33	0	0.06	0.15	6.7	0			0.104789
Q9H6T0	Q9H6T0_AF	301	A	7.27	0	0.01	0.14	9.58	0			0.0876071
Q9H6T0	Q9H6T0_AF	302	L	2.95	0	0.01	0.16	12.44	0			0.052175
Q9H6T0	Q9H6T0_AF	303	I	2.77	0	0.01	0.16	10.58	0			0.050354
Q9H6T0	Q9H6T0_AF	304	R	9.35	0	0.17	0.17	13.87	0			0.209259
Q9H6T0	Q9H6T0_AF	305	F	3.97	0	0.15	0.17	9.53	0			0.120777
Q9H6T0	Q9H6T0_AF	306	V	1.8	0	0.15	0.14	14.97	0			0.110426
Q9H6T0	Q9H6T0_AF	307	D	2.93	0	0.01	0.15	15.89	0			0.0592221
Q9H6T0	Q9H6T0_AF	308	S	3.05	0	0.01	0.14	15.95	0			0.0608562
Q9H6T0	Q9H6T0_AF	309	E	1.28	0	0.01	0.16	12.73	0			0.0430591
Q9H6T0	Q9H6T0_AF	310	Q	0.6	0	0.01	0.14	11.09	0			0.0174662
Q9H6T0	Q9H6T0_AF	311	R	0.92	0	0.01	0.16	12.04	0			0.029176
Q9H6T0	Q9H6T0_AF	312	D	1.2	0	0.01	0.14	11.58	0			0.0325423
Q9H6T0	Q9H6T0_AF	313	L	0.62	0	0.01	0.14	8.13	0			0.021308
Q9H6T0	Q9H6T0_AF	314	A	1.65	0	0.01	0.13	7.73	0			0.0507213
Q9H6T0	Q9H6T0_AF	315	L	4.22	0	0.01	0.12	9.69	0			0.0542003
Q9H6T0	Q9H6T0_AF	316	Q	1.44	0	0.04	0.11	7.48	0			0.053746
Q9H6T0	Q9H6T0_AF	317	R	2.35	0	0.44	0.08	2.88	0			0.236274
Q9H6T0	Q9H6T0_AF	318	H	5.12	0	0.09	0.08	7.35	0			0.138216
Q9H6T0	Q9H6T0_AF	319	K	10.83	0	0.29	0.07	5.84	0			0.290437
Q9H6T0	Q9H6T0_AF	320	H	3.97	0	0.11	0.07	2.69	0			0.227344
Q9H6T0	Q9H6T0_AF	321	H	7.28	0	0.51	0.08	2.68	0			0.272897
Q9H6T0	Q9H6T0_AF	322	M	18.2	10	0.12	0.07	3.36	0			0.723548
Q9H6T0	Q9H6T0_AF	323	G	44.42	0	0.21	0.08	3.5	0			0.476044
Q9H6T0	Q9H6T0_AF	324	V	10.71	0	0.31	0.07	4.72	0			0.337078
Q9H6T0	Q9H6T0_AF	325	R	34.32	10	0.61	0.06	3.13	0			0.884433
Q9H6T0	Q9H6T0_AF	326	Y	30.43	10	0.43	0.05	2.13	0			0.599341
Q9H6T0	Q9H6T0_AF	327	I	6.46	0	0.06	0.06	4.23	0			0.18082
Q9H6T0	Q9H6T0_AF	328	E	7.6	0	0.03	0.06	2.64	0			0.256039
Q9H6T0	Q9H6T0_AF	329	V	5.04	0	0.02	0.06	7.77	0			0.125514
Q9H6T0	Q9H6T0_AF	330	Y	43.02	0	0.05	0.05	5.93	0			0.246052
Q9H6T0	Q9H6T0_AF	331	K	18.27	0	0.02	0.06	12.45	0			0.216901
Q9H6T0	Q9H6T0_AF	332	A	1.46	0	0.01	0.05	13.6	0			0.0371569
Q9H6T0	Q9H6T0_AF	333	T	6.32	0	0.05	0.04	16.29	0			0.090599
Q9H6T0	Q9H6T0_AF	334	G	1.1	0	0.02	0.05	19.48	0			0.0490447
Q9H6T0	Q9H6T0_AF	335	E	6.25	0	0.02	0.05	19	0			0.127813
Q9H6T0	Q9H6T0_AF	336	E	2.67	0	0.02	0.06	13.36	0			0.106927
Q9H6T0	Q9H6T0_AF	337	F	2.72	0	0.01	0.06	15.35	0			0.0606552
Q9H6T0	Q9H6T0_AF	338	V	0.65	0	0.01	0.07	16.55	0			0.0200678
Q9H6T0	Q9H6T0_AF	339	K	6.06	0	0.02	0.05	14.34	0			0.137493
Q9H6T0	Q9H6T0_AF	340	I	0.29	0	0.01	0.07	10.68	0			0.0137539
Q9H6T0	Q9H6T0_AF	341	A	0.25	0	0.01	0.07	13.33	0			0.0168815
Q9H6T0	Q9H6T0_AF	342	G	0.42	0	0.01	0.07	15.33	0			0.0177721
Q9H6T0	Q9H6T0_AF	343	G	3.49	0	0.02	0.07	16.78	0			0.0896392
Q9H6T0	Q9H6T0_AF	344	T	5.49	0	0.02	0.06	17.24	0			0.11636
Q9H6T0	Q9H6T0_AF	345	S	15.68	0	0.01	0.04	17.61	0			0.0652013
Q9H6T0	Q9H6T0_AF	346	L	4.83	0	0.01	0.06	20.8	0			0.0546339
Q9H6T0	Q9H6T0_AF	347	E	7.32	0	0.02	0.07	18.07	0			0.126231
Q9H6T0	Q9H6T0_AF	348	V	0.42	0	0.02	0.1	14.71	0			0.0265098
Q9H6T0	Q9H6T0_AF	349	A	1.66	0	0.02	0.12	18.32	0			0.0606648
Q9H6T0	Q9H6T0_AF	350	R	5.27	0	0.02	0.14	19.58	0			0.119545
Q9H6T0	Q9H6T0_AF	351	F	1.6	0	0.02	0.14	12.81	0			0.0841308
Q9H6T0	Q9H6T0_AF	352	L	0.43	0	0.01	0.13	13.47	0			0.0191079
Q9H6T0	Q9H6T0_AF	353	S	2.65	0	0.01	0.11	19.03	0			0.0551008
Q9H6T0	Q9H6T0_AF	354	R	4.04	0	0.07	0.11	18.39	0			0.0770334
Q9H6T0	Q9H6T0_AF	355	E	0.6	0	0.01	0.12	18.83	0			0.0173058
Q9H6T0	Q9H6T0_AF	356	D	0.58	0	0.01	0.11	15.88	0			0.0197581
Q9H6T0	Q9H6T0_AF	357	Q	0.74	0	0.01	0.11	13.15	0			0.0231113
Q9H6T0	Q9H6T0_AF	358	V	0.24	0	0.01	0.09	8.76	0			0.0156757
Q9H6T0	Q9H6T0_AF	359	I	1.73	0	0.01	0.08	7.61	0			0.0461375
Q9H6T0	Q9H6T0_AF	360	L	0.68	0	0.01	0.08	5.73	0			0.0300606
Q9H6T0	Q9H6T0_AF	361	R	1.44	10	0.42	0.09	2.86	0			0.408608
Q9H6T0	Q9H6T0_AF	362	L	0.55	0	0.01	0.09	6.84	0			0.0208093
Q9H6T0	Q9H6T0_AF	363	R	9.24	10	0.65	0.09	2.98	0			0.780255
Q9H6T0	Q9H6T0_AF	364	G	4.09	10	0.58	0.1	8.06	0			0.546134
Q9H6T0	Q9H6T0_AF	365	L	1.7	0	0.29	0.1	10.67	0			0.114143
Q9H6T0	Q9H6T0_AF	366	P	4.01	10	0.16	0.09	14.27	0			0.407536
Q9H6T0	Q9H6T0_AF	367	F	12.18	10	0.37	0.11	14.01	0			0.482027
Q9H6T0	Q9H6T0_AF	368	S	6.79	10	0.05	0.13	18.5	0			0.29368
Q9H6T0	Q9H6T0_AF	369	A	0.53	10	0.01	0.1	16.41	0			0.0525419
Q9H6T0	Q9H6T0_AF	370	G	0.42	0	0.01	0.08	18.09	0			0.0135812
Q9H6T0	Q9H6T0_AF	371	P	0.36	0	0.01	0.07	18.99	0			0.0137555
Q9H6T0	Q9H6T0_AF	372	T	1.97	0	0.01	0.08	20.71	0			0.0392593
Q9H6T0	Q9H6T0_AF	373	D	1.98	0	0.01	0.1	18.28	0			0.0346229
Q9H6T0	Q9H6T0_AF	374	V	0.32	0	0.01	0.08	14.61	0			0.0161319
Q9H6T0	Q9H6T0_AF	375	L	0.41	0	0.01	0.07	17.97	0			0.0135812
Q9H6T0	Q9H6T0_AF	376	G	0.76	0	0.01	0.07	18.33	0			0.0200641
Q9H6T0	Q9H6T0_AF	377	F	1.04	0	0.01	0.07	11.93	0			0.0314575
Q9H6T0	Q9H6T0_AF	378	L	0.21	0	0.01	0.07	11.7	0			0.0137539
Q9H6T0	Q9H6T0_AF	379	G	0.52	0	0.01	0.07	16.61	0			0.0190132
Q9H6T0	Q9H6T0_AF	380	P	1.2	0	0.01	0.06	18.99	0			0.0320221
Q9H6T0	Q9H6T0_AF	381	E	1.35	0	0.01	0.08	16.07	0			0.0373485
Q9H6T0	Q9H6T0_AF	382	C	0.14	0	0.01	0.07	13.15	0			0.0220239
Q9H6T0	Q9H6T0_AF	383	P	1.42	0	0.01	0.07	15.85	0			0.0373485
Q9H6T0	Q9H6T0_AF	384	V	0.83	0	0.01	0.07	15.01	0			0.0455754
Q9H6T0	Q9H6T0_AF	385	T	2.15	0	0.01	0.07	16.47	0			0.0490741
Q9H6T0	Q9H6T0_AF	386	G	2.7	0	0.01	0.06	20.2	0			0.0509378
Q9H6T0	Q9H6T0_AF	387	G	2.92	0	0.01	0.07	19.16	0			0.0564874
Q9H6T0	Q9H6T0_AF	388	T	1.2	0	0.01	0.06	19.34	0			0.0320221
Q9H6T0	Q9H6T0_AF	389	E	2.45	0	0.01	0.06	18.86	0			0.0537904
Q9H6T0	Q9H6T0_AF	390	G	2.08	0	0.01	0.06	15.33	0			0.0521151
Q9H6T0	Q9H6T0_AF	391	L	0.32	0	0.01	0.05	14.96	0			0.0165001
Q9H6T0	Q9H6T0_AF	392	L	0.56	0	0.01	0.05	12.19	0			0.0171298
Q9H6T0	Q9H6T0_AF	393	F	5.55	0	0.01	0.06	13.44	0			0.0932077
Q9H6T0	Q9H6T0_AF	394	V	1.09	0	0.01	0.07	10.03	0			0.0323197
Q9H6T0	Q9H6T0_AF	395	R	10.55	0	0.01	0.05	13.84	0			0.108237
Q9H6T0	Q9H6T0_AF	396	H	11.75	0	0.03	0.05	13.7	0			0.151365
Q9H6T0	Q9H6T0_AF	397	P	4.43	0	0.04	0.05	17.38	0			0.0791972
Q9H6T0	Q9H6T0_AF	398	D	6.36	0	0.05	0.06	19.05	0			0.120011
Q9H6T0	Q9H6T0_AF	399	G	8.26	0	0.03	0.07	19.13	0			0.158744
Q9H6T0	Q9H6T0_AF	400	R	36.18	0	0.52	0.08	15.92	0			0.395199
Q9H6T0	Q9H6T0_AF	401	P	0.77	10	0.29	0.08	14.18	0			0.301319
Q9H6T0	Q9H6T0_AF	402	T	10.02	0	0.34	0.09	10.47	0			0.214019
Q9H6T0	Q9H6T0_AF	403	G	6.62	10	0.35	0.07	9.16	0			0.459304
Q9H6T0	Q9H6T0_AF	404	D	1.03	10	0.13	0.07	5.42	0			0.293238
Q9H6T0	Q9H6T0_AF	405	A	2.13	0	0.01	0.06	8.35	0			0.0456886
Q9H6T0	Q9H6T0_AF	406	F	8.56	0	0.05	0.06	6.61	0			0.183591
Q9H6T0	Q9H6T0_AF	407	A	0.47	0	0.01	0.05	11.19	0			0.0161664
Q9H6T0	Q9H6T0_AF	408	L	0.97	0	0.01	0.07	13.4	0			0.0395001
Q9H6T0	Q9H6T0_AF	409	F	4.67	0	0.01	0.06	10.4	0			0.0560361
Q9H6T0	Q9H6T0_AF	410	A	2.28	0	0.01	0.04	15.04	0			0.0412316
Q9H6T0	Q9H6T0_AF	411	C	1.3	0	0.01	0.05	12.15	0			0.0295767
Q9H6T0	Q9H6T0_AF	412	E	4.31	0	0.01	0.04	7.84	0			0.0518572
Q9H6T0	Q9H6T0_AF	413	E	2.72	0	0.01	0.05	11.79	0			0.0495176
Q9H6T0	Q9H6T0_AF	414	L	0.83	0	0.01	0.05	10.88	0			0.0293124
Q9H6T0	Q9H6T0_AF	415	A	2.83	0	0.01	0.05	7.43	0			0.0540642
Q9H6T0	Q9H6T0_AF	416	Q	17.51	0	0.01	0.06	6.65	0			0.160214
Q9H6T0	Q9H6T0_AF	417	A	1.52	0	0.02	0.06	10.01	0			0.0550322
Q9H6T0	Q9H6T0_AF	418	A	3.36	0	0.01	0.06	8.52	0			0.0637819
Q9H6T0	Q9H6T0_AF	419	L	6.96	10	0.02	0.05	3.52	0			0.482509
Q9H6T0	Q9H6T0_AF	420	R	13.47	0	0.06	0.06	7.88	0			0.186473
Q9H6T0	Q9H6T0_AF	421	R	9.01	0	0.54	0.05	9.28	0			0.155656
Q9H6T0	Q9H6T0_AF	422	H	10.11	10	0.04	0.04	4.73	0			0.445874
Q9H6T0	Q9H6T0_AF	423	K	24.14	10	0.2	0.04	8.51	0			0.550757
Q9H6T0	Q9H6T0_AF	424	G	4.2	0	0.05	0.05	11.3	0			0.0836908
Q9H6T0	Q9H6T0_AF	425	M	22	0	0.35	0.05	14.81	0			0.28506
Q9H6T0	Q9H6T0_AF	426	L	4.35	0	0.04	0.06	15.79	0			0.0994095
Q9H6T0	Q9H6T0_AF	427	G	25.46	10	0.24	0.05	18.89	0			0.540829
Q9H6T0	Q9H6T0_AF	428	K	30.74	10	0.42	0.04	17.03	0			0.412084
Q9H6T0	Q9H6T0_AF	429	R	25.11	10	0.49	0.04	13.52	0			0.514572
Q9H6T0	Q9H6T0_AF	430	Y	28.28	10	0.47	0.05	9.93	0			0.50678
Q9H6T0	Q9H6T0_AF	431	I	2.29	0	0.04	0.05	9.33	0			0.07958
Q9H6T0	Q9H6T0_AF	432	E	1.87	10	0.05	0.05	4.73	0			0.314037
Q9H6T0	Q9H6T0_AF	433	L	1.47	0	0.02	0.05	3.5	0			0.0808249
Q9H6T0	Q9H6T0_AF	434	F	16.57	10	0.38	0.06	2.82	0			0.614106
Q9H6T0	Q9H6T0_AF	435	R	6.1	10	0.09	0.07	3.03	0			0.490646
Q9H6T0	Q9H6T0_AF	436	S	1.83	0	0.04	0.06	5.5	0			0.101096
Q9H6T0	Q9H6T0_AF	437	T	3.08	0	0.49	0.06	6.71	0			0.131643
Q9H6T0	Q9H6T0_AF	438	A	0.44	0	0.24	0.05	10	0			0.0638885
Q9H6T0	Q9H6T0_AF	439	A	0.74	0	0.04	0.05	9.07	0			0.0307202
Q9H6T0	Q9H6T0_AF	440	E	2.06	10	0.02	0.05	2.14	0			0.323782
Q9H6T0	Q9H6T0_AF	441	V	0.31	0	0.01	0.06	8.09	0			0.0179532
Q9H6T0	Q9H6T0_AF	442	Q	1.69	0	0.01	0.06	10.38	0			0.0404706
Q9H6T0	Q9H6T0_AF	443	Q	2.97	10	0.03	0.05	7.16	0			0.259853
Q9H6T0	Q9H6T0_AF	444	V	0.66	10	0.01	0.06	6.01	0			0.0767322
Q9H6T0	Q9H6T0_AF	445	L	1.42	0	0.01	0.05	10.6	0			0.030389
Q9H6T0	Q9H6T0_AF	446	N	6.95	10	0.01	0.06	12.81	0			0.330382
Q9H6T0	Q9H6T0_AF	447	R	10.16	10	0.02	0.07	7.37	0			0.433294
Q9H6T0	Q9H6T0_AF	448	Y	5.43	10	0.01	0.06	8	0			0.259923
Q9H6T0	Q9H6T0_AF	449	A	1.77	0	0.01	0.06	14.86	0			0.0479817
Q9H6T0	Q9H6T0_AF	450	S	6.7	0	0.01	0.09	16.09	0			0.0952351
Q9H6T0	Q9H6T0_AF	451	G	3.73	0	0.01	0.11	17.7	0			0.0506161
Q9H6T0	Q9H6T0_AF	452	P	10.68	0	0.01	0.1	18.3	0			0.0890695
Q9H6T0	Q9H6T0_AF	453	L	8.15	0	0.01	0.12	21.19	0			0.0963767
Q9H6T0	Q9H6T0_AF	454	L	5.17	0	0.01	0.12	23.06	0			0.0768635
Q9H6T0	Q9H6T0_AF	455	P	4.2	0	0.01	0.12	24.48	0			0.0537261
Q9H6T0	Q9H6T0_AF	456	T	6.29	0	0.01	0.11	20.62	0			0.0809614
Q9H6T0	Q9H6T0_AF	457	L	1.31	0	0.01	0.1	24.78	0			0.02858
Q9H6T0	Q9H6T0_AF	458	T	4.68	0	0.01	0.09	25.89	0			0.0581155
Q9H6T0	Q9H6T0_AF	459	A	1.2	0	0.01	0.09	23.46	0			0.0291797
Q9H6T0	Q9H6T0_AF	460	P	1.52	0	0.01	0.08	26.48	0			0.0298974
Q9H6T0	Q9H6T0_AF	461	L	1.64	0	0.01	0.07	24.36	0			0.0350235
Q9H6T0	Q9H6T0_AF	462	L	1.74	0	0.01	0.07	26	0			0.0442033
Q9H6T0	Q9H6T0_AF	463	P	3.12	0	0.01	0.06	24.85	0			0.051595
Q9H6T0	Q9H6T0_AF	464	I	0.53	0	0.01	0.07	24.74	0			0.016344
Q9H6T0	Q9H6T0_AF	465	P	0.99	0	0.01	0.07	25.26	0			0.030231
Q9H6T0	Q9H6T0_AF	466	F	3.36	0	0.01	0.06	23.56	0			0.0594346
Q9H6T0	Q9H6T0_AF	467	P	1.62	0	0.01	0.07	24.1	0			0.0350235
Q9H6T0	Q9H6T0_AF	468	L	2.84	0	0.01	0.07	19.51	0			0.0545771
Q9H6T0	Q9H6T0_AF	469	A	2.68	0	0.02	0.07	20.14	0			0.0924959
Q9H6T0	Q9H6T0_AF	470	P	3.56	0	0.02	0.06	21.3	0			0.0862562
Q9H6T0	Q9H6T0_AF	471	G	1.09	0	0.05	0.06	17.79	0			0.0501203
Q9H6T0	Q9H6T0_AF	472	T	2.54	0	0.05	0.05	14.77	0			0.0896797
Q9H6T0	Q9H6T0_AF	473	G	1.07	0	0.02	0.05	14.39	0			0.0565864
Q9H6T0	Q9H6T0_AF	474	R	7.03	0	0.05	0.06	15.44	0			0.15328
Q9H6T0	Q9H6T0_AF	475	D	0.49	0	0.01	0.05	12.12	0			0.0157281
Q9H6T0	Q9H6T0_AF	476	C	1.46	0	0.06	0.05	9.97	0			0.0493502
Q9H6T0	Q9H6T0_AF	477	V	0.64	0	0.01	0.05	11.62	0			0.0168965
Q9H6T0	Q9H6T0_AF	478	R	1.61	10	0.65	0.04	6.15	0			0.505907
Q9H6T0	Q9H6T0_AF	479	L	0.38	0	0.08	0.05	10.46	0			0.0262113
Q9H6T0	Q9H6T0_AF	480	R	6.73	10	0.65	0.06	9.22	0			0.632755
Q9H6T0	Q9H6T0_AF	481	G	1.97	0	0.58	0.05	11.98	0			0.168769
Q9H6T0	Q9H6T0_AF	482	L	0.93	0	0.32	0.05	12.47	0			0.10165
Q9H6T0	Q9H6T0_AF	483	P	2.3	0	0.11	0.07	13.84	0			0.125215
Q9H6T0	Q9H6T0_AF	484	Y	15.54	0	0.46	0.08	10.94	0			0.229323
Q9H6T0	Q9H6T0_AF	485	T	5.02	0	0.09	0.07	15.4	0			0.126066
Q9H6T0	Q9H6T0_AF	486	A	0.6	0	0.02	0.09	13.51	0			0.0340855
Q9H6T0	Q9H6T0_AF	487	T	4.63	0	0.01	0.09	13.39	0			0.0664331
Q9H6T0	Q9H6T0_AF	488	I	2.04	0	0.01	0.12	9.38	0			0.0423263
Q9H6T0	Q9H6T0_AF	489	E	5.12	0	0.01	0.12	14.67	0			0.0899238
Q9H6T0	Q9H6T0_AF	490	D	0.81	0	0.01	0.1	16.57	0			0.0321472
Q9H6T0	Q9H6T0_AF	491	I	0.66	0	0.01	0.09	11.44	0			0.0175176
Q9H6T0	Q9H6T0_AF	492	L	0.47	0	0.01	0.1	13.85	0			0.017641
Q9H6T0	Q9H6T0_AF	493	S	1.88	0	0.01	0.1	18.23	0			0.0332858
Q9H6T0	Q9H6T0_AF	494	F	1.95	0	0.01	0.1	17.83	0			0.0332858
Q9H6T0	Q9H6T0_AF	495	L	0.35	0	0.01	0.11	15.12	0			0.0157257
Q9H6T0	Q9H6T0_AF	496	G	2.52	0	0.01	0.1	20.1	0			0.0454359
Q9H6T0	Q9H6T0_AF	497	E	5.16	0	0.01	0.1	20.75	0			0.0738183
Q9H6T0	Q9H6T0_AF	498	A	0.35	0	0.01	0.11	17.16	0			0.0123638
Q9H6T0	Q9H6T0_AF	499	A	1.17	0	0.01	0.09	15.85	0			0.0354725
Q9H6T0	Q9H6T0_AF	500	A	2.15	0	0.01	0.09	17.7	0			0.0386951
Q9H6T0	Q9H6T0_AF	501	D	0.64	0	0.01	0.09	15.31	0			0.0199563
Q9H6T0	Q9H6T0_AF	502	I	0.48	0	0.01	0.07	11.27	0			0.0160597
Q9H6T0	Q9H6T0_AF	503	R	10.57	0	0.01	0.07	10.19	0			0.104964
Q9H6T0	Q9H6T0_AF	504	P	7.45	0	0.01	0.07	8.62	0			0.0943061
Q9H6T0	Q9H6T0_AF	505	H	24.16	0	0.02	0.07	5.31	0			0.373416
Q9H6T0	Q9H6T0_AF	506	G	2.22	0	0.02	0.07	7.2	0			0.0934856
Q9H6T0	Q9H6T0_AF	507	V	3.05	0	0.01	0.06	5.62	0			0.0766335
Q9H6T0	Q9H6T0_AF	508	H	9.62	10	0.02	0.05	3	0			0.477447
Q9H6T0	Q9H6T0_AF	509	M	6.31	10	0.01	0.05	5.33	0			0.292205
Q9H6T0	Q9H6T0_AF	510	V	4.56	10	0.01	0.04	3.8	0			0.175094
Q9H6T0	Q9H6T0_AF	511	L	3.87	10	0.01	0.04	3.24	0			0.266208
Q9H6T0	Q9H6T0_AF	512	N	20.13	10	0.01	0.04	3.82	0			0.322902
Q9H6T0	Q9H6T0_AF	513	Q	48.47	10	0.02	0.04	3.91	0			0.503209
Q9H6T0	Q9H6T0_AF	514	Q	20.7	10	0.03	0.04	6.38	0			0.453991
Q9H6T0	Q9H6T0_AF	515	G	14.25	10	0.12	0.04	7.27	0			0.437934
Q9H6T0	Q9H6T0_AF	516	R	29.41	10	0.46	0.04	7.26	0			0.508215
Q9H6T0	Q9H6T0_AF	517	P	2.52	10	0.03	0.04	8.07	0			0.237031
Q9H6T0	Q9H6T0_AF	518	S	8.83	10	0.11	0.04	4.95	0			0.469378
Q9H6T0	Q9H6T0_AF	519	G	3.13	0	0.05	0.05	8.52	0			0.0794827
Q9H6T0	Q9H6T0_AF	520	D	1.75	10	0.04	0.05	6.27	0			0.289651
Q9H6T0	Q9H6T0_AF	521	A	2.61	0	0.01	0.07	9.18	0			0.0506897
Q9H6T0	Q9H6T0_AF	522	F	8.13	0	0.01	0.07	7.23	0			0.108058
Q9H6T0	Q9H6T0_AF	523	I	0.74	0	0.01	0.08	9.45	0			0.0190114
Q9H6T0	Q9H6T0_AF	524	Q	3.99	0	0.01	0.09	6.1	0			0.0790611
Q9H6T0	Q9H6T0_AF	525	M	1.05	0	0.01	0.07	12.49	0			0.0335115
Q9H6T0	Q9H6T0_AF	526	T	3.33	0	0.01	0.09	14.99	0			0.0622813
Q9H6T0	Q9H6T0_AF	527	S	6.7	0	0.01	0.08	16.93	0			0.080126
Q9H6T0	Q9H6T0_AF	528	A	1.33	0	0.01	0.07	17.98	0			0.028676
Q9H6T0	Q9H6T0_AF	529	E	1.91	0	0.01	0.07	20.43	0			0.0392593
Q9H6T0	Q9H6T0_AF	530	R	3.67	0	0.01	0.07	19.09	0			0.0578686
Q9H6T0	Q9H6T0_AF	531	A	1.83	0	0.01	0.06	16.79	0			0.0382577
Q9H6T0	Q9H6T0_AF	532	L	2.99	0	0.01	0.06	19.87	0			0.0515485
Q9H6T0	Q9H6T0_AF	533	A	1.81	0	0.02	0.07	21.98	0			0.0757436
Q9H6T0	Q9H6T0_AF	534	A	1.18	0	0.01	0.08	18.55	0			0.0268851
Q9H6T0	Q9H6T0_AF	535	A	0.91	0	0.01	0.07	19.45	0			0.0332467
Q9H6T0	Q9H6T0_AF	536	Q	4.74	0	0.13	0.1	22.3	0			0.0967036
Q9H6T0	Q9H6T0_AF	537	R	4.07	0	0.49	0.11	22.62	0			0.102338
Q9H6T0	Q9H6T0_AF	538	C	0.42	0	0.25	0.09	20.26	0			0.0471519
Q9H6T0	Q9H6T0_AF	539	H	4.22	0	0.04	0.08	18.07	0			0.0852775
Q9H6T0	Q9H6T0_AF	540	K	5.01	0	0.42	0.09	19.96	0			0.158633
Q9H6T0	Q9H6T0_AF	541	K	3.62	0	0.05	0.09	20.5	0			0.0935707
Q9H6T0	Q9H6T0_AF	542	V	4.38	0	0.09	0.09	22.15	0			0.0933602
Q9H6T0	Q9H6T0_AF	543	M	4.34	0	0.01	0.08	16.97	0			0.0517899
Q9H6T0	Q9H6T0_AF	544	K	9.61	0	0.02	0.08	20.05	0			0.153956
Q9H6T0	Q9H6T0_AF	545	E	14.49	0	0.03	0.09	20.88	0			0.182908
Q9H6T0	Q9H6T0_AF	546	R	50.75	10	0.05	0.08	13.95	0			0.696329
Q9H6T0	Q9H6T0_AF	547	Y	54.63	0	0.02	0.07	16.86	0			0.305489
Q9H6T0	Q9H6T0_AF	548	V	0.96	0	0.01	0.07	15.79	0			0.0367419
Q9H6T0	Q9H6T0_AF	549	E	12.23	0	0.01	0.06	13.99	0			0.104376
Q9H6T0	Q9H6T0_AF	550	V	2.76	0	0.01	0.06	16.22	0			0.0606552
Q9H6T0	Q9H6T0_AF	551	V	7.31	10	0.02	0.06	14.5	0			0.438289
Q9H6T0	Q9H6T0_AF	552	P	1.12	0	0.01	0.07	15.7	0			0.0345294
Q9H6T0	Q9H6T0_AF	553	C	2.02	0	0.01	0.06	11.89	0			0.0426241
Q9H6T0	Q9H6T0_AF	554	S	16.31	10	0.02	0.07	9.7	0			0.508076
Q9H6T0	Q9H6T0_AF	555	T	7.51	0	0.01	0.09	6.51	0			0.114007
Q9H6T0	Q9H6T0_AF	556	E	13.07	0	0.01	0.08	7.21	0			0.109989
Q9H6T0	Q9H6T0_AF	557	E	7.78	10	0.01	0.07	7.77	0			0.304731
Q9H6T0	Q9H6T0_AF	558	M	2.45	0	0.01	0.06	5.5	0			0.0748764
Q9H6T0	Q9H6T0_AF	559	S	6.16	0	0.01	0.04	2.97	0			0.128529
Q9H6T0	Q9H6T0_AF	560	R	13.03	10	0.01	0.05	4.7	0			0.349964
Q9H6T0	Q9H6T0_AF	561	V	0.48	10	0.01	0.04	2.81	0			0.104662
Q9H6T0	Q9H6T0_AF	562	L	2.27	10	0.01	0.04	3.73	0			0.156
Q9H6T0	Q9H6T0_AF	563	M	4.68	10	0.01	0.04	2.92	0			0.235314
Q9H6T0	Q9H6T0_AF	564	G	11.04	10	0.01	0.04	3.21	0			0.341579
Q9H6T0	Q9H6T0_AF	565	G	7.39	10	0.01	0.04	2.18	0			0.318363
Q9H6T0	Q9H6T0_AF	566	T	29.58	10	0.01	0.04	4	0			0.331525
Q9H6T0	Q9H6T0_AF	567	L	5.07	10	0.01	0.04	4.91	0			0.253581
Q9H6T0	Q9H6T0_AF	568	G	14.72	10	0.02	0.04	7.86	0			0.38073
Q9H6T0	Q9H6T0_AF	569	R	62.43	10	0.03	0.04	10.24	0			0.467173
Q9H6T0	Q9H6T0_AF	570	S	12.61	10	0.02	0.04	12.47	0			0.320541
Q9H6T0	Q9H6T0_AF	571	G	14.19	10	0.02	0.04	12.8	0			0.406521
Q9H6T0	Q9H6T0_AF	572	M	17.92	10	0.01	0.03	13.47	0			0.296687
Q9H6T0	Q9H6T0_AF	573	S	9.93	10	0.01	0.03	12.78	0			0.295411
Q9H6T0	Q9H6T0_AF	574	P	10.16	10	0.02	0.02	14.14	0			0.36562
Q9H6T0	Q9H6T0_AF	575	P	7.8	10	0.01	0.03	12.36	0			0.235983
Q9H6T0	Q9H6T0_AF	576	P	7.64	10	0.01	0.02	14.85	0			0.225792
Q9H6T0	Q9H6T0_AF	577	C	5.07	10	0.01	0.03	17.43	0			0.155777
Q9H6T0	Q9H6T0_AF	578	K	16.06	10	0.01	0.02	18.89	0			0.202485
Q9H6T0	Q9H6T0_AF	579	L	4.07	10	0.01	0.02	21.31	0			0.105544
Q9H6T0	Q9H6T0_AF	580	P	4.89	0	0.01	0.02	22.78	0			0.0388481
Q9H6T0	Q9H6T0_AF	581	C	3.5	0	0.01	0.01	26.27	0			0.0331938
Q9H6T0	Q9H6T0_AF	582	L	8.18	0	0.01	0.02	29.13	0			0.0582717
Q9H6T0	Q9H6T0_AF	583	S	6.16	0	0.01	0.02	30.83	0			0.0513284
Q9H6T0	Q9H6T0_AF	584	P	3.35	0	0.01	0.02	33.02	0			0.0322237
Q9H6T0	Q9H6T0_AF	585	P	3.32	0	0.01	0.02	36.27	0			0.0344517
Q9H6T0	Q9H6T0_AF	586	T	3.77	0	0.01	0.02	38.49	0			0.0378868
Q9H6T0	Q9H6T0_AF	587	Y	9.29	0	0.01	0.03	42.36	0			0.0862444
Q9H6T0	Q9H6T0_AF	588	T	2.13	0	0.01	0.03	43.18	0			0.0483957
Q9H6T0	Q9H6T0_AF	589	T	2.59	0	0.01	0.03	46.13	0			0.0508094
Q9H6T0	Q9H6T0_AF	590	F	4.96	0	0.01	0.02	46.12	0			0.0713516
Q9H6T0	Q9H6T0_AF	591	Q	6.57	0	0.01	0.03	48.17	0			0.0906917
Q9H6T0	Q9H6T0_AF	592	A	1.32	0	0.01	0.02	46.46	0			0.0307895
Q9H6T0	Q9H6T0_AF	593	T	3.55	0	0.01	0.02	48.26	0			0.0550386
Q9H6T0	Q9H6T0_AF	594	P	1.08	0	0.01	0.02	48.66	0			0.0316717
Q9H6T0	Q9H6T0_AF	595	T	3.38	0	0.01	0.02	46.87	0			0.0610123
Q9H6T0	Q9H6T0_AF	596	L	0.98	0	0.01	0.02	49.58	0			0.0293387
Q9H6T0	Q9H6T0_AF	597	I	2.11	0	0.01	0.01	47.31	0			0.0424433
Q9H6T0	Q9H6T0_AF	598	P	0.73	0	0.01	0.02	47.76	0			0.0168387
Q9H6T0	Q9H6T0_AF	599	T	0.89	0	0.01	0.01	48.28	0			0.0293738
Q9H6T0	Q9H6T0_AF	600	E	0.95	0	0.01	0.01	46.91	0			0.0293387
Q9H6T0	Q9H6T0_AF	601	T	3.44	0	0.01	0.01	46.23	0			0.0550386
Q9H6T0	Q9H6T0_AF	602	A	1.3	0	0.01	0.02	47.81	0			0.0321973
Q9H6T0	Q9H6T0_AF	603	A	1.26	0	0.01	0.02	49.27	0			0.0321973
Q9H6T0	Q9H6T0_AF	604	L	0.69	0	0.01	0.02	47.15	0			0.0165129
Q9H6T0	Q9H6T0_AF	605	Y	10.31	0	0.01	0.02	47.05	0			0.0905307
Q9H6T0	Q9H6T0_AF	606	P	1.11	0	0.01	0.02	50.46	0			0.0300746
Q9H6T0	Q9H6T0_AF	607	S	2.48	0	0.01	0.02	51.86	0			0.0477861
Q9H6T0	Q9H6T0_AF	608	S	2.66	0	0.01	0.02	51.49	0			0.0505267
Q9H6T0	Q9H6T0_AF	609	A	0.91	0	0.01	0.02	53.78	0			0.0335197
Q9H6T0	Q9H6T0_AF	610	L	2.64	0	0.01	0.02	53.46	0			0.0509267
Q9H6T0	Q9H6T0_AF	611	L	2.84	0	0.01	0.02	55.72	0			0.0551377
Q9H6T0	Q9H6T0_AF	612	P	2.75	0	0.01	0.02	56.37	0			0.0551377
Q9H6T0	Q9H6T0_AF	613	A	1.33	0	0.01	0.03	55.25	0			0.0369132
Q9H6T0	Q9H6T0_AF	614	A	1.08	0	0.01	0.03	55.96	0			0.0363134
Q9H6T0	Q9H6T0_AF	615	R	20.46	0	0.01	0.03	56.44	0			0.11355
Q9H6T0	Q9H6T0_AF	616	V	1.39	0	0.01	0.03	55.86	0			0.0369132
Q9H6T0	Q9H6T0_AF	617	P	3.12	0	0.01	0.03	56.79	0			0.0588764
Q9H6T0	Q9H6T0_AF	618	A	2.05	0	0.01	0.02	54.73	0			0.0451204
Q9H6T0	Q9H6T0_AF	619	A	3.34	0	0.01	0.03	55.84	0			0.0610997
Q9H6T0	Q9H6T0_AF	620	P	2.58	0	0.01	0.03	54.93	0			0.0543962
Q9H6T0	Q9H6T0_AF	621	T	5.58	0	0.01	0.03	52.19	0			0.0828322
Q9H6T0	Q9H6T0_AF	622	P	6.18	0	0.01	0.03	51.22	0			0.0899964
Q9H6T0	Q9H6T0_AF	623	V	14.83	0	0.01	0.03	46.73	0			0.0866967
Q9H6T0	Q9H6T0_AF	624	A	2.58	0	0.01	0.03	46.73	0			0.0508094
Q9H6T0	Q9H6T0_AF	625	Y	18.82	0	0.01	0.03	41.58	0			0.0851792
Q9H6T0	Q9H6T0_AF	626	Y	10.84	0	0.01	0.04	44.4	0			0.11209
Q9H6T0	Q9H6T0_AF	627	P	2.36	0	0.01	0.05	44.53	0			0.0675964
Q9H6T0	Q9H6T0_AF	628	G	1.89	0	0.01	0.04	42.38	0			0.0374168
Q9H6T0	Q9H6T0_AF	629	P	3.39	0	0.01	0.04	41.73	0			0.0517847
Q9H6T0	Q9H6T0_AF	630	A	1.69	0	0.01	0.03	43.07	0			0.0444129
Q9H6T0	Q9H6T0_AF	631	T	5.17	0	0.01	0.02	42.14	0			0.0642969
Q9H6T0	Q9H6T0_AF	632	Q	12.51	0	0.01	0.02	39.51	0			0.0582438
Q9H6T0	Q9H6T0_AF	633	L	1.75	0	0.01	0.02	38.92	0			0.0266568
Q9H6T0	Q9H6T0_AF	634	Y	31.5	0	0.01	0.02	33.89	0			0.0716044
Q9H6T0	Q9H6T0_AF	635	L	3.67	0	0.01	0.02	34.93	0			0.0331938
Q9H6T0	Q9H6T0_AF	636	N	11.1	0	0.01	0.02	32.97	0			0.0579235
Q9H6T0	Q9H6T0_AF	637	Y	24.74	0	0.01	0.03	29.91	0			0.0859347
Q9H6T0	Q9H6T0_AF	638	T	16.81	0	0.01	0.02	30.47	0			0.0521825
Q9H6T0	Q9H6T0_AF	639	A	5.81	0	0.01	0.01	27.38	0			0.0461932
Q9H6T0	Q9H6T0_AF	640	Y	34.76	0	0.01	0.01	28.01	0			0.0795835
Q9H6T0	Q9H6T0_AF	641	Y	33.35	0	0.01	0.01	22.14	0			0.0900407
Q9H6T0	Q9H6T0_AF	642	P	4.61	0	0.01	0.02	26.78	0			0.0339427
Q9H6T0	Q9H6T0_AF	643	S	4.01	0	0.01	0.01	28.81	0			0.0339427
Q9H6T0	Q9H6T0_AF	644	P	1.9	0	0.01	0.01	26.51	0			0.0226142
Q9H6T0	Q9H6T0_AF	645	P	3.04	0	0.01	0.01	28.72	0			0.0310164
Q9H6T0	Q9H6T0_AF	646	V	5.21	0	0.01	0.01	32.29	0			0.0490014
Q9H6T0	Q9H6T0_AF	647	S	8.2	0	0.01	0.01	32.07	0			0.0582717
Q9H6T0	Q9H6T0_AF	648	P	3.8	0	0.01	0.01	33.19	0			0.0331938
Q9H6T0	Q9H6T0_AF	649	T	6.46	0	0.01	0.02	34.19	0			0.05199
Q9H6T0	Q9H6T0_AF	650	T	7.64	0	0.01	0.02	30.59	0			0.0564604
Q9H6T0	Q9H6T0_AF	651	V	6.19	0	0.01	0.02	33.45	0			0.0513284
Q9H6T0	Q9H6T0_AF	652	G	3.36	0	0.01	0.02	35.09	0			0.0381381
Q9H6T0	Q9H6T0_AF	653	Y	31.93	0	0.01	0.02	33.38	0			0.077211
Q9H6T0	Q9H6T0_AF	654	L	3.91	0	0.01	0.02	36.15	0			0.0350955
Q9H6T0	Q9H6T0_AF	655	T	12.98	0	0.01	0.02	35.37	0			0.0530044
Q9H6T0	Q9H6T0_AF	656	T	8.1	0	0.01	0.02	39.81	0			0.0662673
Q9H6T0	Q9H6T0_AF	657	P	2.82	0	0.01	0.02	42.52	0			0.0446039
Q9H6T0	Q9H6T0_AF	658	T	5.82	0	0.01	0.02	43.71	0			0.0808246
Q9H6T0	Q9H6T0_AF	659	A	2.53	0	0.01	0.02	47.18	0			0.0475571
Q9H6T0	Q9H6T0_AF	660	A	3.6	0	0.01	0.02	49.01	0			0.0550386
Q9H6T0	Q9H6T0_AF	661	L	1.58	0	0.01	0.02	50.54	0			0.03115
Q9H6T0	Q9H6T0_AF	662	A	3.85	0	0.01	0.02	51.7	0			0.0553015
Q9H6T0	Q9H6T0_AF	663	S	9.22	0	0.01	0.02	51.73	0			0.0909469
Q9H6T0	Q9H6T0_AF	664	A	2.48	0	0.01	0.02	48.44	0			0.0475571
Q9H6T0	Q9H6T0_AF	665	P	2.59	0	0.01	0.02	47.46	0			0.0475571
Q9H6T0	Q9H6T0_AF	666	T	4.06	0	0.01	0.02	43.22	0			0.0599673
Q9H6T0	Q9H6T0_AF	667	S	8.32	0	0.01	0.02	42.82	0			0.086133
Q9H6T0	Q9H6T0_AF	668	V	3.17	0	0.01	0.02	38.56	0			0.0354129
Q9H6T0	Q9H6T0_AF	669	L	1.49	0	0.01	0.02	36.26	0			0.0190594
Q9H6T0	Q9H6T0_AF	670	S	5.58	0	0.02	0.02	37.57	0			0.0863007
Q9H6T0	Q9H6T0_AF	671	Q	9.35	0	0.01	0.02	33.38	0			0.060064
Q9H6T0	Q9H6T0_AF	672	S	9.32	0	0.01	0.02	33.16	0			0.060064
Q9H6T0	Q9H6T0_AF	673	G	4.84	0	0.02	0.02	29.65	0			0.0618451
Q9H6T0	Q9H6T0_AF	674	A	4.03	0	0.03	0.02	26.23	0			0.0616228
Q9H6T0	Q9H6T0_AF	675	L	1.92	0	0.08	0.02	23.9	0			0.050721
Q9H6T0	Q9H6T0_AF	676	V	2.75	0	0.03	0.02	19.72	0			0.0605617
Q9H6T0	Q9H6T0_AF	677	R	23.44	0	0.61	0.03	18.01	0			0.412594
Q9H6T0	Q9H6T0_AF	678	M	3.13	0	0.07	0.03	15.06	0			0.0781558
Q9H6T0	Q9H6T0_AF	679	Q	15.74	0	0.6	0.02	13.2	0			0.360735
Q9H6T0	Q9H6T0_AF	680	G	16.91	0	0.45	0.02	11.72	0			0.160645
Q9H6T0	Q9H6T0_AF	681	V	7.48	0	0.15	0.02	12.79	0			0.177625
Q9H6T0	Q9H6T0_AF	682	P	19.77	0	0.12	0.02	9.52	0			0.164329
Q9H6T0	Q9H6T0_AF	683	Y	48.64	0	0.28	0.03	13.62	0			0.313962
Q9H6T0	Q9H6T0_AF	684	T	15.08	0	0.19	0.03	11.38	0			0.179486
Q9H6T0	Q9H6T0_AF	685	A	8.99	0	0.03	0.04	12.97	0			0.126842
Q9H6T0	Q9H6T0_AF	686	G	4.9	0	0.02	0.04	15.32	0			0.0836135
Q9H6T0	Q9H6T0_AF	687	M	8.14	0	0.01	0.04	18.17	0			0.068326
Q9H6T0	Q9H6T0_AF	688	K	33.39	0	0.01	0.05	14.46	0			0.184174
Q9H6T0	Q9H6T0_AF	689	D	5.24	0	0.01	0.04	12.33	0			0.0657412
Q9H6T0	Q9H6T0_AF	690	L	0.62	0	0.01	0.05	15.32	0			0.0192504
Q9H6T0	Q9H6T0_AF	691	L	1.01	0	0.01	0.06	17.15	0			0.027484
Q9H6T0	Q9H6T0_AF	692	S	7.18	0	0.01	0.06	12.97	0			0.0915685
Q9H6T0	Q9H6T0_AF	693	V	2.46	0	0.01	0.07	13.26	0			0.0651837
Q9H6T0	Q9H6T0_AF	694	F	1.04	0	0.01	0.07	17.17	0			0.0282062
Q9H6T0	Q9H6T0_AF	695	Q	7.6	0	0.01	0.09	15.18	0			0.10074
Q9H6T0	Q9H6T0_AF	696	A	3.17	0	0.01	0.1	16.17	0			0.057248
Q9H6T0	Q9H6T0_AF	697	Y	19.7	0	0.01	0.12	16.45	0			0.161519
Q9H6T0	Q9H6T0_AF	698	Q	2.27	0	0.01	0.15	21.48	0			0.0477725
Q9H6T0	Q9H6T0_AF	699	L	1.53	0	0.01	0.14	24.06	0			0.0319108
Q9H6T0	Q9H6T0_AF	700	P	2.41	0	0.01	0.16	23.79	0			0.0487349
Q9H6T0	Q9H6T0_AF	701	A	5.4	0	0.01	0.14	26.63	0			0.0752916
Q9H6T0	Q9H6T0_AF	702	D	3.7	0	0.01	0.14	28.53	0			0.0514618
Q9H6T0	Q9H6T0_AF	703	D	0.62	0	0.01	0.12	26.68	0			0.0160729
Q9H6T0	Q9H6T0_AF	704	Y	1.78	0	0.01	0.1	27.17	0			0.0346565
Q9H6T0	Q9H6T0_AF	705	T	5.58	0	0.01	0.08	33.37	0			0.0750774
Q9H6T0	Q9H6T0_AF	706	S	5.1	0	0.01	0.08	32.97	0			0.078043
Q9H6T0	Q9H6T0_AF	707	L	1.64	0	0.01	0.1	31.39	0			0.0303148
Q9H6T0	Q9H6T0_AF	708	M	3.05	0	0.01	0.09	37.06	0			0.049533
Q9H6T0	Q9H6T0_AF	709	P	3.07	0	0.01	0.08	39.03	0			0.0540329
Q9H6T0	Q9H6T0_AF	710	V	2.2	0	0.01	0.09	42.74	0			0.0594718
Q9H6T0	Q9H6T0_AF	711	G	1.2	0	0.02	0.08	45.36	0			0.0863119
Q9H6T0	Q9H6T0_AF	712	D	1.99	0	0.04	0.09	43.49	0			0.123662
Q9H6T0	Q9H6T0_AF	713	P	0.65	0	0.31	0.09	45.68	0			0.0727152
Q9H6T0	Q9H6T0_AF	714	P	1.73	0	0.04	0.08	45.06	0			0.111624
Q9H6T0	Q9H6T0_AF	715	R	17.86	0	0.28	0.08	41.73	0			0.328767
Q9H6T0	Q9H6T0_AF	716	T	8.33	0	0.04	0.09	39.48	0			0.188469
Q9H6T0	Q9H6T0_AF	717	V	4.22	0	0.01	0.1	37.34	0			0.0501998
Q9H6T0	Q9H6T0_AF	718	L	2.69	0	0.01	0.1	33.96	0			0.0467888
Q9H6T0	Q9H6T0_AF	719	Q	2.76	0	0.02	0.09	32.35	0			0.0891881
Q9H6T0	Q9H6T0_AF	720	A	0.89	0	0.03	0.1	28.95	0			0.0585107
Q9H6T0	Q9H6T0_AF	721	P	1.62	0	0.01	0.09	27.44	0			0.0313496
Q9H6T0	Q9H6T0_AF	722	K	3.45	0	0.5	0.09	27.58	0			0.107775
Q9H6T0	Q9H6T0_AF	723	E	1.53	0	0.01	0.09	27.38	0			0.0283847
Q9H6T0	Q9H6T0_AF	724	W	2.36	0	0.19	0.1	22.9	0			0.120634
Q9H6T0	Q9H6T0_AF	725	V	2.12	0	0.01	0.11	25.16	0			0.0435731
Q9H6T0	Q9H6T0_AF	726	C	5.13	0	0.01	0.1	21.13	0			0.0738183
Q9H6T0	Q9H6T0_AF	727	L	5.61	0	0.01	0.09	23.5	0			0.0690847
Q9H9G7	Q9H9G7_5VM9	16	M	4.39	10	0.04	0.14	9.53	1			0.263161
Q9H9G7	Q9H9G7_5VM9	17	V	0.75	10	0.03	0.16	5.61	1			0.148529
Q9H9G7	Q9H9G7_5VM9	18	P	0.17	10	0.53	0.16	7.98	1			0.201328
Q9H9G7	Q9H9G7_5VM9	19	R	2.14	10	0.53	0.19	9.25	1			0.306402
Q9H9G7	Q9H9G7_5VM9	20	R	0.8	10	0.53	0.2	6.4	1			0.355265
Q9H9G7	Q9H9G7_5VM9	21	P	0.3	10	0.53	0.22	11.49	1			0.135226
Q9H9G7	Q9H9G7_5VM9	22	G	0.63	0	0.52	0.24	12.3	1			0.0515931
Q9H9G7	Q9H9G7_5VM9	23	Y	3.54	10	0.52	0.26	10.74	1			0.259654
Q9H9G7	Q9H9G7_5VM9	24	G	2.08	0	0.52	0.29	14.73	1			0.116971
Q9H9G7	Q9H9G7_5VM9	25	T	5.4	0	0.52	0.29	18.14	1			0.136243
Q9H9G7	Q9H9G7_5VM9	26	M	3.57	10	0.08	0.25	19.34	1			0.167962
Q9H9G7	Q9H9G7_5VM9	27	G	3.88	10	0.22	0.25	19.46	1			0.267732
Q9H9G7	Q9H9G7_5VM9	28	K	16.11	10	0.41	0.23	18.52	1			0.461486
Q9H9G7	Q9H9G7_5VM9	29	P	1.93	10	0.23	0.24	19.69	1			0.239149
Q9H9G7	Q9H9G7_5VM9	30	I	0.61	10	0.01	0.27	15.55	1			0.0631194
Q9H9G7	Q9H9G7_5VM9	31	K	2.86	10	0.02	0.29	16.81	1			0.187773
Q9H9G7	Q9H9G7_5VM9	32	L	0.38	10	0.05	0.24	13.33	1			0.0784045
Q9H9G7	Q9H9G7_5VM9	33	L	0.56	10	0.48	0.25	11.56	1			0.146649
Q9H9G7	Q9H9G7_5VM9	34	A	0.43	0	0.12	0.23	8.54	1			0.0353504
Q9H9G7	Q9H9G7_5VM9	35	N	3.52	0	0.34	0.25	6.05	1			0.178188
Q9H9G7	Q9H9G7_5VM9	36	C	0.23	10	0.07	0.25	6.01	1			0.122826
Q9H9G7	Q9H9G7_5VM9	37	F	0.61	10	0.03	0.25	8.69	1			0.0979897
Q9H9G7	Q9H9G7_5VM9	38	Q	1.07	10	0.01	0.23	11.14	1			0.0985837
Q9H9G7	Q9H9G7_5VM9	39	V	0.19	0	0.01	0.22	10.54	1			0.0136503
Q9H9G7	Q9H9G7_5VM9	40	E	0.77	0	0.01	0.23	14.63	1			0.0276514
Q9H9G7	Q9H9G7_5VM9	41	I	0.37	10	0.01	0.22	14.21	1			0.0581456
Q9H9G7	Q9H9G7_5VM9	42	P	0.22	0	0.01	0.19	18.42	1			0.0116428
Q9H9G7	Q9H9G7_5VM9	43	K	0.89	10	0.01	0.19	22.01	1			0.086514
Q9H9G7	Q9H9G7_5VM9	44	I	0.32	10	0.01	0.19	21.93	1			0.0352017
Q9H9G7	Q9H9G7_5VM9	45	D	1.55	0	0.01	0.18	21.68	1			0.0311989
Q9H9G7	Q9H9G7_5VM9	46	V	0.18	10	0.01	0.17	19.32	1			0.0336675
Q9H9G7	Q9H9G7_5VM9	47	Y	1.44	10	0.01	0.17	22.91	1	1		0.0713926
Q9H9G7	Q9H9G7_5VM9	48	L	0.71	10	0.01	0.16	20.74	1	1		0.0432553
Q9H9G7	Q9H9G7_5VM9	49	Y	1	0	0.01	0.21	24.29	1	1		0.0283904
Q9H9G7	Q9H9G7_5VM9	50	E	0.74	0	0.01	0.14	23.19	1	1		0.0182596
Q9H9G7	Q9H9G7_5VM9	51	V	0.36	0	0.01	0.14	25.41	1	1		0.0133613
Q9H9G7	Q9H9G7_5VM9	52	D	1.37	10	0.01	0.13	27.25	1	1		0.0699489
Q9H9G7	Q9H9G7_5VM9	53	I	0.54	10	0.01	0.16	26.94	1	1		0.0360128
Q9H9G7	Q9H9G7_5VM9	54	K	3.67	10	0.34	0.15	30.47	1	1		0.272172
Q9H9G7	Q9H9G7_5VM9	55	P	1.36	10	0.02	0.16	29.14	1	1		0.11836
Q9H9G7	Q9H9G7_5VM9	56	D	14.24	10	0.26	0.18	27.26	1	1		0.48065
Q9H9G7	Q9H9G7_5VM9	57	K	10.99	10	0.29	0.19	27.25	1	1		0.415477
Q9H9G7	Q9H9G7_5VM9	58	C	2.91	10	0.16	0.22	23.86	1	1	1	0.26133
Q9H9G7	Q9H9G7_5VM9	59	P	7.44	10	0.16	0.23	21.91	1	1		0.374169
Q9H9G7	Q9H9G7_5VM9	60	R	17.54	10	0.53	0.23	13.16	1	1		0.571511
Q9H9G7	Q9H9G7_5VM9	61	R	17.04	10	0.52	0.23	20.3	1	1		0.437885
Q9H9G7	Q9H9G7_5VM9	62	V	2.32	10	0.18	0.24	23.02	1	1		0.242515
Q9H9G7	Q9H9G7_5VM9	63	N	4.29	10	0.27	0.3	22.36	1	1		0.213513
Q9H9G7	Q9H9G7_5VM9	64	R	3.41	10	0.51	0.28	15.94	1	1		0.23666
Q9H9G7	Q9H9G7_5VM9	65	E	2.44	10	0.11	0.3	23.7	1	1		0.207202
Q9H9G7	Q9H9G7_5VM9	66	V	0.55	10	0.01	0.29	26.36	1	1		0.0294784
Q9H9G7	Q9H9G7_5VM9	67	V	0.22	0	0.01	0.23	24.16	1	1		0.013126
Q9H9G7	Q9H9G7_5VM9	68	D	0.8	0	0.01	0.23	23.74	1	1		0.0279608
Q9H9G7	Q9H9G7_5VM9	69	S	1.4	10	0.01	0.22	27.96	1	1		0.0707828
Q9H9G7	Q9H9G7_5VM9	70	M	0.55	0	0.01	0.21	29.82	1			0.0155394
Q9H9G7	Q9H9G7_5VM9	71	V	0.43	10	0.01	0.22	27.84	1			0.0360615
Q9H9G7	Q9H9G7_5VM9	72	Q	2.62	10	0.01	0.2	30.41	1			0.117116
Q9H9G7	Q9H9G7_5VM9	73	H	1.9	10	0.01	0.23	33.04	1			0.113797
Q9H9G7	Q9H9G7_5VM9	74	F	0.74	10	0.01	0.2	33.93	1			0.0471402
Q9H9G7	Q9H9G7_5VM9	75	K	3.09	0	0.01	0.16	31.68	1			0.0470909
Q9H9G7	Q9H9G7_5VM9	76	V	1.5	0	0.01	0.13	36	1			0.0314154
Q9H9G7	Q9H9G7_5VM9	77	T	5.29	0	0.01	0.14	36.27	1			0.0784837
Q9H9G7	Q9H9G7_5VM9	78	I	0.29	0	0.01	0.16	33.35	1			0.0122994
Q9H9G7	Q9H9G7_5VM9	79	F	1.51	0	0.01	0.16	29.59	1			0.0281609
Q9H9G7	Q9H9G7_5VM9	80	G	1.54	0	0.01	0.17	33.51	1			0.0303669
Q9H9G7	Q9H9G7_5VM9	81	D	2.58	10	0.02	0.18	30.66	1			0.21051
Q9H9G7	Q9H9G7_5VM9	82	R	2.03	10	0.22	0.21	26.71	1			0.283609
Q9H9G7	Q9H9G7_5VM9	83	R	1.36	10	0.07	0.19	23.75	1			0.108459
Q9H9G7	Q9H9G7_5VM9	84	P	0.1	0	0.16	0.17	21.98	1			0.0586721
Q9H9G7	Q9H9G7_5VM9	85	V	0.56	0	0.15	0.17	18.17	1			0.0448132
Q9H9G7	Q9H9G7_5VM9	86	Y	4.09	10	0.17	0.16	17.89	1			0.278969
Q9H9G7	Q9H9G7_5VM9	87	D	6.92	10	0.14	0.2	16.36	1			0.412111
Q9H9G7	Q9H9G7_5VM9	88	G	3.62	0	0.33	0.16	18.18	1			0.113797
Q9H9G7	Q9H9G7_5VM9	89	K	2.91	10	0.48	0.14	16.08	1			0.301859
Q9H9G7	Q9H9G7_5VM9	90	R	10.49	10	0.42	0.12	20.86				0.39588
Q9H9G7	Q9H9G7_5VM9	91	S	1.65	10	0.31	0.13	18.97				0.287715
Q9H9G7	Q9H9G7_5VM9	92	L	0.28	0	0.09	0.11	21.72				0.0211371
Q9H9G7	Q9H9G7_5VM9	93	Y	1.14	0	0.06	0.12	17.48				0.0453862
Q9H9G7	Q9H9G7_5VM9	94	T	1.54	0	0.02	0.08	22.91				0.0533369
Q9H9G7	Q9H9G7_5VM9	95	A	0.45	0	0.02	0.08	24.26				0.0272397
Q9H9G7	Q9H9G7_5VM9	96	N	1.39	0	0.01	0.09	26.53				0.0274968
Q9H9G7	Q9H9G7_5VM9	97	P	0.44	0	0.01	0.1	28.99				0.0132329
Q9H9G7	Q9H9G7_5VM9	98	L	0.48	0	0.02	0.1	28.94				0.0272585
Q9H9G7	Q9H9G7_5VM9	99	P	1.59	0	0.01	0.09	32.12				0.0293008
Q9H9G7	Q9H9G7_5VM9	100	V	0.56	0	0.01	0.1	32.43				0.0144155
Q9H9G7	Q9H9G7_5VM9	101	A	0.89	0	0.01	0.08	35.84				0.0361396
Q9H9G7	Q9H9G7_5VM9	102	T	1.39	10	0.01	0.08	33.83				0.0742561
Q9H9G7	Q9H9G7_5VM9	103	T	1.34	10	0.01	0.08	33.03				0.0742561
Q9H9G7	Q9H9G7_5VM9	104	G	0.27	10	0.01	0.07	34.4				0.030158
Q9H9G7	Q9H9G7_5VM9	105	V	0.13	0	0.01	0.1	35.11				0.0156553
Q9H9G7	Q9H9G7_5VM9	106	D	0.91	10	0.01	0.1	37.2				0.0656839
Q9H9G7	Q9H9G7_5VM9	107	L	0.07	0	0.01	0.09	34.27				0.0194309
Q9H9G7	Q9H9G7_5VM9	108	D	0.39	0	0.01	0.09	35.33				0.0121353
Q9H9G7	Q9H9G7_5VM9	109	V	0.08	10	0.01	0.06	31.57				0.0382388
Q9H9G7	Q9H9G7_5VM9	110	T	1.53	10	0.01	0.06	35.03				0.0695623
Q9H9G7	Q9H9G7_5VM9	120	P	0.55	10	0.01	0.04	32.97				0.030086
Q9H9G7	Q9H9G7_5VM9	121	F	1.1	10	0.01	0.05	32.32				0.059918
Q9H9G7	Q9H9G7_5VM9	122	K	1.76	10	0.15	0.04	33.59				0.210405
Q9H9G7	Q9H9G7_5VM9	123	V	0.3	10	0.01	0.03	29.96				0.0237229
Q9H9G7	Q9H9G7_5VM9	124	S	0.84	10	0.02	0.03	30.57				0.0905115
Q9H9G7	Q9H9G7_5VM9	125	I	0.28	0	0.01	0.02	29.33				0.0077905
Q9H9G7	Q9H9G7_5VM9	126	K	1.49	10	0.23	0.02	27.87				0.205247
Q9H9G7	Q9H9G7_5VM9	127	F	2.08	10	0.01	0.02	27.02				0.0822142
Q9H9G7	Q9H9G7_5VM9	135	L	3.2	10	0.01	0.02	15.61	1			0.125762
Q9H9G7	Q9H9G7_5VM9	136	L	0.6	10	0.01	0.02	12.33	1			0.0385518
Q9H9G7	Q9H9G7_5VM9	137	H	2.1	10	0.01	0.02	16.44	1			0.107631
Q9H9G7	Q9H9G7_5VM9	138	E	0.93	10	0.01	0.03	15.73	1			0.0739467
Q9H9G7	Q9H9G7_5VM9	139	V	0.76	10	0.01	0.03	11.1	1			0.059606
Q9H9G7	Q9H9G7_5VM9	140	L	0.44	10	0.01	0.03	11.83	1			0.0407846
Q9H9G7	Q9H9G7_5VM9	158	N	2.81	10	0.01	0.03	12.87	1			0.154706
Q9H9G7	Q9H9G7_5VM9	159	P	0.48	10	0.01	0.02	13.74	1			0.0396164
Q9H9G7	Q9H9G7_5VM9	160	V	1.04	10	0.01	0.03	9.26	1			0.0767043
Q9H9G7	Q9H9G7_5VM9	161	H	3.5	10	0.01	0.03	10.28	1			0.142322
Q9H9G7	Q9H9G7_5VM9	162	A	0.47	10	0.01	0.03	13.44	1			0.0485417
Q9H9G7	Q9H9G7_5VM9	163	V	0.17	0	0.01	0.03	10.67	1			0.0119007
Q9H9G7	Q9H9G7_5VM9	164	D	1.13	10	0.01	0.03	7.53	1			0.0947274
Q9H9G7	Q9H9G7_5VM9	165	V	0.22	10	0.01	0.02	12.48	1			0.0328214
Q9H9G7	Q9H9G7_5VM9	166	V	0.24	0	0.01	0.02	14.21	1			0.00878228
Q9H9G7	Q9H9G7_5VM9	167	L	0.4	0	0.01	0.03	11.19	1			0.0117372
Q9H9G7	Q9H9G7_5VM9	168	R	3	10	0.07	0.03	6.98	1			0.258733
Q9H9G7	Q9H9G7_5VM9	169	H	0.86	10	0.01	0.03	14.73	1			0.0984337
Q9H9G7	Q9H9G7_5VM9	170	L	0.38	0	0.01	0.03	16.46	1			0.010859
Q9H9G7	Q9H9G7_5VM9	171	P	0.38	10	0.01	0.04	13.24	1			0.040931
Q9H9G7	Q9H9G7_5VM9	172	S	3.35	10	0.03	0.04	15.21	1			0.230736
Q9H9G7	Q9H9G7_5VM9	173	M	3.62	10	0.01	0.05	17.98	1			0.120373
Q9H9G7	Q9H9G7_5VM9	174	K	6.66	10	0.11	0.06	18.47	1			0.327886
Q9H9G7	Q9H9G7_5VM9	175	Y	3.67	10	0.07	0.06	14.21	1			0.289226
Q9H9G7	Q9H9G7_5VM9	176	T	3.64	10	0.01	0.08	12.6	1			0.208929
Q9H9G7	Q9H9G7_5VM9	177	P	1.36	10	0.01	0.07	12.9	1			0.112733
Q9H9G7	Q9H9G7_5VM9	178	V	7.04	10	0.03	0.06	9.56	1			0.354123
Q9H9G7	Q9H9G7_5VM9	179	G	23.93	10	0.04	0.06	9.37	1			0.53312
Q9H9G7	Q9H9G7_5VM9	180	R	30.73	10	0.48	0.06	2.9				0.675169
Q9H9G7	Q9H9G7_5VM9	181	S	2.5	10	0.3	0.07	7.18				0.380712
Q9H9G7	Q9H9G7_5VM9	182	F	3.46	10	0.3	0.08	9.03				0.365651
Q9H9G7	Q9H9G7_5VM9	183	F	3.8	10	0.04	0.08	6.36				0.357227
Q9H9G7	Q9H9G7_5VM9	184	S	2.71	10	0.01	0.07	12.18				0.165522
Q9H9G7	Q9H9G7_5VM9	185	A	1.79	10	0.02	0.08	14.36				0.311071
Q9H9G7	Q9H9G7_5VM9	186	P	1	10	0.01	0.08	12.7				0.129871
Q9H9G7	Q9H9G7_5VM9	187	E	1.27	0	0.01	0.09	16.18				0.0354725
Q9H9G7	Q9H9G7_5VM9	188	G	1.42	0	0.07	0.07	18.36				0.0471995
Q9H9G7	Q9H9G7_5VM9	189	Y	5.28	10	0.05	0.1	14.92				0.396684
Q9H9G7	Q9H9G7_5VM9	190	D	1.71	10	0.01	0.09	15.3				0.159373
Q9H9G7	Q9H9G7_5VM9	191	H	2.37	10	0.01	0.08	11.22				0.174559
Q9H9G7	Q9H9G7_5VM9	192	P	1.15	10	0.01	0.09	14.15				0.1213
Q9H9G7	Q9H9G7_5VM9	193	L	1.04	10	0.01	0.1	11.31				0.0951778
Q9H9G7	Q9H9G7_5VM9	194	G	3.51	10	0.02	0.09	16.4				0.279116
Q9H9G7	Q9H9G7_5VM9	195	G	0.36	10	0.05	0.09	18.55				0.0497895
Q9H9G7	Q9H9G7_5VM9	196	G	0.55	10	0.03	0.07	17.22				0.0658775
Q9H9G7	Q9H9G7_5VM9	197	R	1.74	10	0.04	0.09	14.08				0.278153
Q9H9G7	Q9H9G7_5VM9	198	E	1.39	10	0.04	0.07	10.75				0.15317
Q9H9G7	Q9H9G7_5VM9	199	V	1.51	10	0.03	0.08	7.37				0.200691
Q9H9G7	Q9H9G7_5VM9	200	W	3.21	10	0.19	0.1	7.53				0.429248
Q9H9G7	Q9H9G7_5VM9	201	F	1.86	10	0.19	0.1	5.23				0.414138
Q9H9G7	Q9H9G7_5VM9	202	G	4.57	10	0.01	0.1	6.47				0.203689
Q9H9G7	Q9H9G7_5VM9	203	F	1.95	10	0.31	0.08	7.41				0.370331
Q9H9G7	Q9H9G7_5VM9	204	H	5.22	10	0.45	0.11	2.11				0.553915
Q9H9G7	Q9H9G7_5VM9	205	Q	5.02	0	0.42	0.11	4.67	1			0.26843
Q9H9G7	Q9H9G7_5VM9	206	S	14.52	10	0.38	0.1	1.88	1			0.64292
Q9H9G7	Q9H9G7_5VM9	207	V	0.89	10	0.02	0.09	4.16	1			0.244853
Q9H9G7	Q9H9G7_5VM9	208	R	12.03	10	0.44	0.08	2.89	1			0.550284
Q9H9G7	Q9H9G7_5VM9	209	P	1.92	10	0.2	0.08	7.36	1			0.374387
Q9H9G7	Q9H9G7_5VM9	210	A	1.14	10	0.38	0.07	8.24	1			0.253593
Q9H9G7	Q9H9G7_5VM9	211	M	1.37	10	0.06	0.07	9.45	1			0.173775
Q9H9G7	Q9H9G7_5VM9	212	W	6.28	10	0.12	0.09	12.52	1			0.410155
Q9H9G7	Q9H9G7_5VM9	213	K	3.28	0	0.51	0.07	10.6	1			0.0980848
Q9H9G7	Q9H9G7_5VM9	214	M	1.44	10	0.04	0.08	8.32	1			0.174407
Q9H9G7	Q9H9G7_5VM9	215	M	2.42	10	0.02	0.06	3.95	1			0.328152
Q9H9G7	Q9H9G7_5VM9	216	L	2.48	0	0.02	0.05	5.77	1			0.10851
Q9H9G7	Q9H9G7_5VM9	217	N	17.78	0	0.19	0.05	2.45	1			0.348919
Q9H9G7	Q9H9G7_5VM9	218	I	2.1	0	0.01	0.05	5.76	1			0.0583104
Q9H9G7	Q9H9G7_5VM9	219	D	9.22	0	0.05	0.06	2.28	1			0.270129
Q9H9G7	Q9H9G7_5VM9	220	V	2.84	10	0.16	0.07	2.51	1			0.480559
Q9H9G7	Q9H9G7_5VM9	221	S	21.02	10	0.49	0.06	3.68	1			0.649679
Q9H9G7	Q9H9G7_5VM9	222	A	9.13	10	0.27	0.06	3.21	1			0.637244
Q9H9G7	Q9H9G7_5VM9	223	T	19.27	10	0.93	0.05	4.26	1			0.904169
Q9H9G7	Q9H9G7_5VM9	224	A	4.14	10	0.21	0.04	7	1			0.380888
Q9H9G7	Q9H9G7_5VM9	225	F	6.6	0	0.01	0.04	9.81	1			0.0715082
Q9H9G7	Q9H9G7_5VM9	226	Y	4.04	10	0.01	0.03	14.16	1			0.180466
Q9H9G7	Q9H9G7_5VM9	227	K	7.46	10	0.01	0.03	16.91	1			0.174539
Q9H9G7	Q9H9G7_5VM9	228	A	0.2	10	0.01	0.03	19.43	1			0.0268277
Q9H9G7	Q9H9G7_5VM9	229	Q	0.29	10	0.01	0.03	20.82	1			0.0254705
Q9H9G7	Q9H9G7_5VM9	230	P	0.23	10	0.01	0.03	25.75	1			0.0278638
Q9H9G7	Q9H9G7_5VM9	231	V	0.19	0	0.01	0.02	26.51	1			0.00831811
Q9H9G7	Q9H9G7_5VM9	232	I	0.12	10	0.01	0.03	27.64	1			0.0293955
Q9H9G7	Q9H9G7_5VM9	233	Q	1.13	10	0.01	0.03	24.83	1			0.0517571
Q9H9G7	Q9H9G7_5VM9	234	F	0.24	0	0.01	0.04	20.44	1			0.00981994
Q9H9G7	Q9H9G7_5VM9	235	M	0.51	10	0.01	0.04	25.19	1			0.0280917
Q9H9G7	Q9H9G7_5VM9	236	C	0.08	10	0.01	0.04	25.68	1			0.0351226
Q9H9G7	Q9H9G7_5VM9	237	E	0.59	10	0.01	0.05	21.17	1			0.0375119
Q9H9G7	Q9H9G7_5VM9	238	V	0.24	10	0.01	0.05	22.31	1			0.0264237
Q9H9G7	Q9H9G7_5VM9	239	L	0.43	10	0.01	0.06	25.14	1			0.0352882
Q9H9G7	Q9H9G7_5VM9	240	D	3.06	10	0.01	0.05	23.66	1			0.116809
Q9H9G7	Q9H9G7_5VM9	241	I	0.72	10	0.01	0.06	27.61	1			0.0389579
Q9H9G7	Q9H9G7_5VM9	242	H	3.71	10	0.01	0.05	29.17	1			0.115238
Q9H9G7	Q9H9G7_5VM9	243	N	6.41	10	0.01	0.05	31.27	1			0.178487
Q9H9G7	Q9H9G7_5VM9	244	I	0.72	10	0.01	0.06	33.35	1			0.0406774
Q9H9G7	Q9H9G7_5VM9	245	D	0.69	10	0.01	0.08	35.5	1			0.0433514
Q9H9G7	Q9H9G7_5VM9	248	P	2.66	10	0.02	0.09	37.22	1			0.221708
Q9H9G7	Q9H9G7_5VM9	249	R	4.2	10	0.45	0.09	32.15	1			0.279931
Q9H9G7	Q9H9G7_5VM9	250	P	1.34	10	0.03	0.09	37.11	1			0.122751
Q9H9G7	Q9H9G7_5VM9	251	L	2.94	10	0.02	0.13	34.38	1			0.210611
Q9H9G7	Q9H9G7_5VM9	252	T	9.05	10	0.45	0.16	32.77	1			0.367948
Q9H9G7	Q9H9G7_5VM9	253	D	8.63	10	0.49	0.22	33	1			0.378767
Q9H9G7	Q9H9G7_5VM9	254	S	7.65	10	0.48	0.2	29.71	1			0.384642
Q9H9G7	Q9H9G7_5VM9	255	H	2.18	10	0.12	0.22	30.11	1			0.221735
Q9H9G7	Q9H9G7_5VM9	256	R	12.2	10	0.46	0.19	30.7	1			0.379322
Q9H9G7	Q9H9G7_5VM9	257	V	4.61	10	0.36	0.22	27.84	1			0.252061
Q9H9G7	Q9H9G7_5VM9	258	K	6.77	10	0.51	0.24	25.35	1			0.268334
Q9H9G7	Q9H9G7_5VM9	259	F	0.34	10	0.01	0.22	25.06	1			0.0342085
Q9H9G7	Q9H9G7_5VM9	260	T	3.07	10	0.49	0.27	24.93	1			0.21371
Q9H9G7	Q9H9G7_5VM9	261	K	17.37	10	0.52	0.23	20.08	1			0.469445
Q9H9G7	Q9H9G7_5VM9	262	E	1.48	10	0.26	0.19	19.06	1			0.241059
Q9H9G7	Q9H9G7_5VM9	263	I	0.45	0	0.1	0.2	22.87	1			0.0274702
Q9H9G7	Q9H9G7_5VM9	264	K	4.11	10	0.52	0.16	22.67	1			0.22755
Q9H9G7	Q9H9G7_5VM9	265	G	7.96	10	0.53	0.16	21.51	1			0.336916
Q9H9G7	Q9H9G7_5VM9	266	L	1.23	10	0.06	0.14	19.87	1			0.114035
Q9H9G7	Q9H9G7_5VM9	267	K	6.43	10	0.52	0.15	19.98	1			0.316342
Q9H9G7	Q9H9G7_5VM9	268	V	0.76	0	0.53	0.13	25.2	1			0.056935
Q9H9G7	Q9H9G7_5VM9	269	E	1.05	10	0.52	0.13	25.3	1			0.166452
Q9H9G7	Q9H9G7_5VM9	270	V	0.22	10	0.07	0.14	30.51	1			0.0494101
Q9H9G7	Q9H9G7_5VM9	271	T	3.64	10	0.53	0.12	31.68	1			0.240891
Q9H9G7	Q9H9G7_5VM9	272	H	15.61	10	0.98	0.15	31.34	1			0.92423
Q9H9G7	Q9H9G7_5VM9	273	C	3.32	10	0.36	0.16	27.74	1			0.216922
Q9H9G7	Q9H9G7_5VM9	277	R	9.6	10	0.53	0.16	26.73	1			0.317318
Q9H9G7	Q9H9G7_5VM9	278	R	30.3	10	0.98	0.15	30.61	1			0.92062
Q9H9G7	Q9H9G7_5VM9	279	K	12.36	10	0.53	0.17	25.71	1			0.313079
Q9H9G7	Q9H9G7_5VM9	280	Y	19.84	10	0.97	0.17	27.45	1			0.894658
Q9H9G7	Q9H9G7_5VM9	281	R	36.81	10	0.53	0.19	25.98	1			0.614092
Q9H9G7	Q9H9G7_5VM9	282	V	1.9	10	0.3	0.17	25.59	1			0.244486
Q9H9G7	Q9H9G7_5VM9	283	C	3.76	10	0.52	0.2	28.57	1			0.259322
Q9H9G7	Q9H9G7_5VM9	284	N	12.38	10	0.53	0.17	29.78	1			0.340326
Q9H9G7	Q9H9G7_5VM9	285	V	2.01	10	0.45	0.2	31.08	1			0.265058
Q9H9G7	Q9H9G7_5VM9	286	T	4.99	10	0.51	0.24	34.2	1			0.264596
Q9H9G7	Q9H9G7_5VM9	287	R	32.61	10	0.52	0.24	36.88	1			0.569167
Q9H9G7	Q9H9G7_5VM9	288	R	25.54	10	0.52	0.23	38.96	1			0.51973
Q9H9G7	Q9H9G7_5VM9	289	P	1.38	10	0.09	0.21	39.42	1			0.126666
Q9H9G7	Q9H9G7_5VM9	290	A	0.72	0	0.03	0.18	39.07	1			0.0376339
Q9H9G7	Q9H9G7_5VM9	291	S	2.58	10	0.15	0.18	41.98	1			0.330446
Q9H9G7	Q9H9G7_5VM9	292	H	10.89	10	0.2	0.19	43.45	1			0.499791
Q9H9G7	Q9H9G7_5VM9	293	Q	2.19	10	0.01	0.16	39.79	1			0.110702
Q9H9G7	Q9H9G7_5VM9	294	T	2.2	10	0.01	0.17	43.19	1			0.135516
Q9H9G7	Q9H9G7_5VM9	295	F	2.7	10	0.17	0.18	42.71	1			0.364017
Q9H9G7	Q9H9G7_5VM9	296	P	0.75	10	0.43	0.17	45.2	1			0.166111
Q9H9G7	Q9H9G7_5VM9	297	L	0.84	10	0.18	0.18	46.44	1			0.275646
Q9H9G7	Q9H9G7_5VM9	298	Q	13.62	10	0.23	0.17	50.14	1			0.409724
Q9H9G7	Q9H9G7_5VM9	306	E	0.99	10	0.01	0.16	48.05				0.0863637
Q9H9G7	Q9H9G7_5VM9	307	R	1.33	10	0.02	0.17	45.31				0.159298
Q9H9G7	Q9H9G7_5VM9	308	T	2.67	10	0.04	0.16	44.05				0.274604
Q9H9G7	Q9H9G7_5VM9	309	V	1.99	10	0.18	0.19	39.35				0.299328
Q9H9G7	Q9H9G7_5VM9	310	A	1.02	10	0.01	0.2	42.72				0.0921366
Q9H9G7	Q9H9G7_5VM9	311	Q	2.79	10	0.01	0.17	45.39				0.152576
Q9H9G7	Q9H9G7_5VM9	312	Y	7.89	10	0.82	0.16	41.57				0.856457
Q9H9G7	Q9H9G7_5VM9	313	F	2.42	10	0.52	0.15	38.26				0.25663
Q9H9G7	Q9H9G7_5VM9	314	R	5.28	10	0.02	0.13	44.75				0.361928
Q9H9G7	Q9H9G7_5VM9	315	E	2.11	10	0.01	0.13	47.14	1			0.135687
Q9H9G7	Q9H9G7_5VM9	316	K	6.31	10	0.83	0.12	44.98	1			0.875704
Q9H9G7	Q9H9G7_5VM9	317	Y	10.79	10	0.71	0.11	40.37	1			0.845024
Q9H9G7	Q9H9G7_5VM9	318	T	5.79	10	0.01	0.11	44.28	1			0.21428
Q9H9G7	Q9H9G7_5VM9	319	L	0.83	10	0.01	0.12	39.19	1			0.0802492
Q9H9G7	Q9H9G7_5VM9	320	Q	13.71	10	0.01	0.11	41.47	1			0.286403
Q9H9G7	Q9H9G7_5VM9	321	L	1.19	10	0.01	0.13	39.13	1			0.0727948
Q9H9G7	Q9H9G7_5VM9	322	K	9.3	10	0.06	0.12	38.11	1			0.31146
Q9H9G7	Q9H9G7_5VM9	323	Y	2.9	10	0.03	0.11	35.43	1			0.212372
Q9H9G7	Q9H9G7_5VM9	324	P	0.84	10	0.02	0.12	40.32	1			0.149089
Q9H9G7	Q9H9G7_5VM9	325	H	2.82	10	0.2	0.12	38.45	1			0.288912
Q9H9G7	Q9H9G7_5VM9	326	L	1.71	10	0.3	0.14	34.06	1			0.256702
Q9H9G7	Q9H9G7_5VM9	327	P	9.26	10	0.27	0.17	33.51	1			0.402765
Q9H9G7	Q9H9G7_5VM9	328	C	0.6	0	0.16	0.18	33.19	1			0.0479572
Q9H9G7	Q9H9G7_5VM9	329	L	1.3	0	0.16	0.2	29.21	1			0.0774031
Q9H9G7	Q9H9G7_5VM9	330	Q	3.79	10	0.32	0.23	30.67	1			0.28799
Q9H9G7	Q9H9G7_5VM9	331	V	4.73	10	0.01	0.23	31.67	1			0.135781
Q9H9G7	Q9H9G7_5VM9	332	G	31.44	10	0.03	0.21	31.81	1			0.461429
Q9H9G7	Q9H9G7_5VM9	333	Q	48.67	10	0.01	0.2	32.86	1			0.476646
Q9H9G7	Q9H9G7_5VM9	334	E	24.38	10	0.01	0.22	34.53	1			0.36564
Q9H9G7	Q9H9G7_5VM9	335	Q	22.63	10	0.11	0.17	38.43	1			0.496663
Q9H9G7	Q9H9G7_5VM9	336	K	33.72	10	0.93	0.17	37.71	1			0.926177
Q9H9G7	Q9H9G7_5VM9	337	H	6.66	10	0.73	0.13	39.28	1			0.827466
Q9H9G7	Q9H9G7_5VM9	338	T	1.56	10	0.5	0.12	35.71	1			0.2105
Q9H9G7	Q9H9G7_5VM9	339	Y	6.33	10	0.97	0.12	36.05	1			0.830289
Q9H9G7	Q9H9G7_5VM9	340	L	0.61	10	0.43	0.12	32.93	1			0.139251
Q9H9G7	Q9H9G7_5VM9	341	P	0.72	0	0.01	0.12	32.85	1			0.0173005
Q9H9G7	Q9H9G7_5VM9	342	L	0.33	10	0.02	0.09	30.97	1			0.0512326
Q9H9G7	Q9H9G7_5VM9	343	E	1.38	10	0.03	0.08	32.68	1			0.127102
Q9H9G7	Q9H9G7_5VM9	344	V	0.29	10	0.01	0.09	32.18	1			0.0286654
Q9H9G7	Q9H9G7_5VM9	345	C	0.17	0	0.01	0.08	28.46	1			0.014456
Q9H9G7	Q9H9G7_5VM9	346	N	0.68	10	0.1	0.1	25.68	1			0.0681778
Q9H9G7	Q9H9G7_5VM9	347	I	0.74	0	0.01	0.09	20.98	1			0.0170529
Q9H9G7	Q9H9G7_5VM9	348	V	1.28	10	0.01	0.08	20.04	1			0.072996
Q9H9G7	Q9H9G7_5VM9	349	A	4.03	10	0.01	0.09	18.83	1			0.143342
Q9H9G7	Q9H9G7_5VM9	350	G	23.6	10	0.4	0.08	15.7	1			0.619553
Q9H9G7	Q9H9G7_5VM9	351	Q	33.1	10	0.52	0.07	13.7	1			0.695049
Q9H9G7	Q9H9G7_5VM9	352	R	44.2	10	0.98	0.08	7.07	1			0.94976
Q9H9G7	Q9H9G7_5VM9	353	C	3.29	10	0.51	0.1	10.58	1			0.282146
Q9H9G7	Q9H9G7_5VM9	354	I	45.67	10	0.93	0.08	12.83	1			0.945025
Q9H9G7	Q9H9G7_5VM9	355	K	31.24	10	0.52	0.1	12.55	1			0.582747
Q9H9G7	Q9H9G7_5VM9	356	K	61.8	10	0.53	0.1	12.36	1			0.676485
Q9H9G7	Q9H9G7_5VM9	357	L	20.39	10	0.5	0.09	9.11	1			0.589945
Q9H9G7	Q9H9G7_5VM9	358	T	53.52	10	0.48	0.09	12.77	1			0.702855
Q9H9G7	Q9H9G7_5VM9	359	D	26.58	10	0.32	0.07	9.13	1			0.642694
Q9H9G7	Q9H9G7_5VM9	360	N	36.53	10	0.51	0.07	12.28	1			0.662174
Q9H9G7	Q9H9G7_5VM9	361	Q	5.91	10	0.46	0.07	10.12	1			0.393202
Q9H9G7	Q9H9G7_5VM9	362	T	12.22	10	0.91	0.06	7.87				0.866501
Q9H9G7	Q9H9G7_5VM9	363	S	10.55	10	0.34	0.06	8.07				0.50502
Q9H9G7	Q9H9G7_5VM9	364	T	4.1	10	0.34	0.05	8.88				0.345962
Q9H9G7	Q9H9G7_5VM9	365	M	3.44	10	0.64	0.05	4.54				0.575013
Q9H9G7	Q9H9G7_5VM9	366	I	12.39	10	0.38	0.06	3.84				0.478575
Q9H9G7	Q9H9G7_5VM9	367	K	30.91	10	0.37	0.06	6.31				0.658231
Q9H9G7	Q9H9G7_5VM9	368	A	3.85	10	0.02	0.05	6.02				0.307195
Q9H9G7	Q9H9G7_5VM9	369	T	24.95	10	0.96	0.05	2.21				0.931088
Q9H9G7	Q9H9G7_5VM9	370	A	6.05	10	0.64	0.05	2.95	1			0.657817
Q9H9G7	Q9H9G7_5VM9	371	R	29.93	10	0.97	0.06	3.68	1			0.935167
Q9H9G7	Q9H9G7_5VM9	372	S	16.53	10	0.44	0.06	6.24	1			0.600272
Q9H9G7	Q9H9G7_5VM9	373	A	4.1	0	0.07	0.05	7.3	1			0.0981468
Q9H9G7	Q9H9G7_5VM9	374	P	1.62	10	0.16	0.06	9.94	1			0.277843
Q9H9G7	Q9H9G7_5VM9	375	D	7.19	10	0.07	0.06	9.3	1			0.319608
Q9H9G7	Q9H9G7_5VM9	376	R	3.59	0	0.94	0.07	2.92	1			0.755308
Q9H9G7	Q9H9G7_5VM9	377	Q	0.85	10	0.03	0.07	10.22	1			0.177992
Q9H9G7	Q9H9G7_5VM9	378	E	1.15	10	0.07	0.07	12.25	1			0.157943
Q9H9G7	Q9H9G7_5VM9	379	E	1.9	10	0.03	0.06	9.61	1			0.212708
Q9H9G7	Q9H9G7_5VM9	380	I	0.62	0	0.01	0.05	6.65	1			0.021186
Q9H9G7	Q9H9G7_5VM9	381	S	1.88	10	0.01	0.04	11.81	1			0.103253
Q9H9G7	Q9H9G7_5VM9	382	R	3.53	10	0.01	0.04	13.78	1			0.167147
Q9H9G7	Q9H9G7_5VM9	383	L	0.58	10	0.01	0.03	8.92	1			0.0473996
Q9H9G7	Q9H9G7_5VM9	384	V	0.96	0	0.01	0.03	12.06	1			0.0228652
Q9H9G7	Q9H9G7_5VM9	385	R	8.77	10	0.01	0.04	15.9	1			0.239555
Q9H9G7	Q9H9G7_5VM9	386	S	2.55	10	0.04	0.04	15.27	1			0.22215
Q9H9G7	Q9H9G7_5VM9	387	A	2.97	10	0.01	0.05	16.01	1			0.166697
Q9H9G7	Q9H9G7_5VM9	388	N	9.23	0	0.01	0.05	18.05	1			0.0850617
Q9H9G7	Q9H9G7_5VM9	389	Y	2.52	10	0.01	0.05	12.02	1			0.141372
Q9H9G7	Q9H9G7_5VM9	390	E	1.51	0	0.01	0.06	18.62	1			0.0330512
Q9H9G7	Q9H9G7_5VM9	391	T	1.67	0	0.01	0.07	20.9	1			0.0404649
Q9H9G7	Q9H9G7_5VM9	392	D	0.6	0	0.02	0.08	17.86	1			0.0261492
Q9H9G7	Q9H9G7_5VM9	393	P	0.68	10	0.02	0.09	22.26	1			0.0827438
Q9H9G7	Q9H9G7_5VM9	394	F	0.78	10	0.01	0.1	19.38	1			0.0563386
Q9H9G7	Q9H9G7_5VM9	395	V	0.32	0	0.01	0.1	16.18	1			0.0148561
Q9H9G7	Q9H9G7_5VM9	396	Q	1.21	0	0.01	0.1	20.61	1			0.0289075
Q9H9G7	Q9H9G7_5VM9	397	E	0.3	0	0.01	0.15	22.65	1			0.0116944
Q9H9G7	Q9H9G7_5VM9	398	F	0.49	0	0.01	0.14	19.54	1			0.0154084
Q9H9G7	Q9H9G7_5VM9	399	Q	0.68	0	0.01	0.14	19.41	1			0.0178421
Q9H9G7	Q9H9G7_5VM9	400	F	0.17	0	0.01	0.13	14.98	1			0.0197717
Q9H9G7	Q9H9G7_5VM9	401	K	1.62	0	0.01	0.14	15.24	1			0.0415884
Q9H9G7	Q9H9G7_5VM9	402	V	0.2	0	0.01	0.17	13.53	1			0.017026
Q9H9G7	Q9H9G7_5VM9	403	R	0.88	10	0.01	0.14	13.68	1			0.131003
Q9H9G7	Q9H9G7_5VM9	404	D	0.28	10	0.01	0.11	16.31	1			0.0444986
Q9H9G7	Q9H9G7_5VM9	405	E	1.03	0	0.01	0.12	14.04	1			0.0360541
Q9H9G7	Q9H9G7_5VM9	406	M	2.45	10	0.01	0.1	12.19	1			0.158464
Q9H9G7	Q9H9G7_5VM9	407	A	0.48	10	0.01	0.1	11.28	1			0.0484416
Q9H9G7	Q9H9G7_5VM9	408	H	8.31	10	0.01	0.12	14.22	1			0.330912
Q9H9G7	Q9H9G7_5VM9	409	V	1.33	10	0.01	0.17	11.8	1			0.0931393
Q9H9G7	Q9H9G7_5VM9	410	T	14.6	10	0.01	0.17	14.94	1			0.393987
Q9H9G7	Q9H9G7_5VM9	411	G	2.67	0	0.01	0.15	14.34	1			0.0594356
Q9H9G7	Q9H9G7_5VM9	412	R	35.5	10	0.2	0.16	15.23	1			0.72173
Q9H9G7	Q9H9G7_5VM9	413	V	2.87	10	0.01	0.15	13.84	1			0.195788
Q9H9G7	Q9H9G7_5VM9	414	L	4.46	10	0.02	0.19	14	1			0.326223
Q9H9G7	Q9H9G7_5VM9	415	P	4.81	10	0.24	0.19	14.67	1			0.466966
Q9H9G7	Q9H9G7_5VM9	416	A	1.93	10	0.09	0.2	11.53	1			0.220664
Q9H9G7	Q9H9G7_5VM9	417	P	1.54	0	0.41	0.15	13.41	1			0.126804
Q9H9G7	Q9H9G7_5VM9	418	M	2.67	10	0.46	0.13	16.08	1			0.301859
Q9H9G7	Q9H9G7_5VM9	419	L	0.64	0	0.11	0.15	12.32	1			0.0409079
Q9H9G7	Q9H9G7_5VM9	420	Q	3.04	10	0.44	0.18	17.89	1			0.262505
Q9H9G7	Q9H9G7_5VM9	421	Y	4.18	0	0.12	0.2	13.07	1			0.121361
Q9H9G7	Q9H9G7_5VM9	422	G	3.57	0	0.29	0.2	19.31	1			0.13102
Q9H9G7	Q9H9G7_5VM9	423	G	3.54	10	0.01	0.18	19.23	1			0.14214
Q9H9G7	Q9H9G7_5VM9	424	R	23.92	10	0.16	0.17	21.92	1			0.532586
Q9H9G7	Q9H9G7_5VM9	425	N	4.83	10	0.02	0.19	23.62	1			0.213536
Q9H9G7	Q9H9G7_5VM9	426	R	12.54	10	0.13	0.18	20.28	1			0.373497
Q9H9G7	Q9H9G7_5VM9	427	T	4.45	10	0.01	0.17	20.13	1			0.134296
Q9H9G7	Q9H9G7_5VM9	428	V	2.03	10	0.07	0.17	18.81	1			0.171105
Q9H9G7	Q9H9G7_5VM9	429	A	1.14	10	0.01	0.15	15.41	1			0.109909
Q9H9G7	Q9H9G7_5VM9	430	T	1.85	10	0.01	0.15	13.7	1			0.152374
Q9H9G7	Q9H9G7_5VM9	431	P	0.37	10	0.19	0.13	10.35	1			0.131159
Q9H9G7	Q9H9G7_5VM9	432	S	5.45	10	0.49	0.1	9.43	1			0.401203
Q9H9G7	Q9H9G7_5VM9	433	H	4.55	10	0.3	0.11	7.01	1			0.40521
Q9H9G7	Q9H9G7_5VM9	434	G	1.62	10	0.45	0.12	5.58	1			0.380684
Q9H9G7	Q9H9G7_5VM9	435	V	1.07	10	0.27	0.12	7.28	1			0.310157
Q9H9G7	Q9H9G7_5VM9	436	W	4.93	10	0.44	0.16	8.2	1			0.405042
Q9H9G7	Q9H9G7_5VM9	437	D	5.15	10	0.45	0.15	12.59	1			0.410283
Q9H9G7	Q9H9G7_5VM9	438	M	0.85	10	0.45	0.18	12.74	1			0.330563
Q9H9G7	Q9H9G7_5VM9	439	R	27.24	10	0.49	0.16	16.66	1			0.531092
Q9H9G7	Q9H9G7_5VM9	440	G	1.41	10	0.26	0.13	19.69	1			0.209026
Q9H9G7	Q9H9G7_5VM9	441	K	1.44	10	0.51	0.12	17	1			0.175692
Q9H9G7	Q9H9G7_5VM9	442	Q	2.16	10	0.48	0.11	18.25	1			0.241
Q9H9G7	Q9H9G7_5VM9	443	F	0.78	10	0.02	0.12	13.5	1			0.148828
Q9H9G7	Q9H9G7_5VM9	444	H	0.73	10	0.07	0.11	15.35	1			0.116197
Q9H9G7	Q9H9G7_5VM9	445	T	0.43	10	0.21	0.1	11.17	1			0.163316
Q9H9G7	Q9H9G7_5VM9	446	G	1.51	10	0.03	0.09	11.52	1			0.174625
Q9H9G7	Q9H9G7_5VM9	447	V	0.2	0	0.01	0.09	7.82	1			0.01752
Q9H9G7	Q9H9G7_5VM9	448	E	1.52	10	0.04	0.08	9.79	1			0.1757
Q9H9G7	Q9H9G7_5VM9	449	I	0.61	10	0.02	0.09	8.38	1			0.113849
Q9H9G7	Q9H9G7_5VM9	450	K	6.87	10	0.09	0.09	10.48	1			0.343958
Q9H9G7	Q9H9G7_5VM9	451	M	1.06	10	0.01	0.08	7.58	1			0.136323
Q9H9G7	Q9H9G7_5VM9	452	W	3.42	10	0.17	0.07	8.48				0.352306
Q9H9G7	Q9H9G7_5VM9	453	A	0.38	0	0.05	0.07	9.23				0.0263813
Q9H9G7	Q9H9G7_5VM9	454	I	0.36	0	0.01	0.06	11.97				0.0142047
Q9H9G7	Q9H9G7_5VM9	455	A	0.53	0	0.02	0.07	10.46				0.0324147
Q9H9G7	Q9H9G7_5VM9	456	C	0.47	0	0.06	0.07	11.7				0.0332041
Q9H9G7	Q9H9G7_5VM9	457	F	3.03	10	0.12	0.06	10.54				0.279395
Q9H9G7	Q9H9G7_5VM9	458	A	1.21	0	0.03	0.07	11.28	1			0.0536427
Q9H9G7	Q9H9G7_5VM9	459	T	5.01	10	0.03	0.07	14.3	1			0.392128
Q9H9G7	Q9H9G7_5VM9	460	Q	16.46	10	0.21	0.09	17.31	1			0.512843
Q9H9G7	Q9H9G7_5VM9	461	R	25.87	10	0.17	0.1	17.76	1			0.562102
Q9H9G7	Q9H9G7_5VM9	462	Q	3.82	10	0.04	0.09	12.16	1			0.269099
Q9H9G7	Q9H9G7_5VM9	463	C	1.1	10	0.01	0.07	13.52	1			0.116455
Q9H9G7	Q9H9G7_5VM9	464	R	15.73	10	0.01	0.06	16.59	1			0.364672
Q9H9G7	Q9H9G7_5VM9	465	E	4.56	10	0.01	0.06	18.9	1			0.137362
Q9H9G7	Q9H9G7_5VM9	466	E	2.75	10	0.01	0.07	19.25	1			0.135395
Q9H9G7	Q9H9G7_5VM9	467	I	1.36	10	0.01	0.06	15.25	1			0.107448
Q9H9G7	Q9H9G7_5VM9	468	L	0.72	10	0.01	0.06	13.41	1			0.0686323
Q9H9G7	Q9H9G7_5VM9	469	K	3.71	10	0.03	0.06	17.85	1			0.210967
Q9H9G7	Q9H9G7_5VM9	470	G	1.3	10	0.05	0.06	16.94	1			0.123143
Q9H9G7	Q9H9G7_5VM9	471	F	1.76	10	0.01	0.05	9.98	1			0.128662
Q9H9G7	Q9H9G7_5VM9	472	T	0.82	10	0.01	0.06	14.81	1			0.122378
Q9H9G7	Q9H9G7_5VM9	473	D	1.79	10	0.01	0.08	17.53	1			0.114383
Q9H9G7	Q9H9G7_5VM9	474	Q	6.18	10	0.01	0.07	16.65	1			0.257034
Q9H9G7	Q9H9G7_5VM9	475	L	1.06	10	0.01	0.07	11.59	1			0.0987198
Q9H9G7	Q9H9G7_5VM9	476	R	3.46	10	0.01	0.07	16.73	1			0.164865
Q9H9G7	Q9H9G7_5VM9	477	K	3.77	10	0.01	0.06	19.12	1			0.132745
Q9H9G7	Q9H9G7_5VM9	478	I	0.59	10	0.01	0.06	15.17	1			0.063316
Q9H9G7	Q9H9G7_5VM9	479	S	0.52	0	0.01	0.06	15.77	1			0.0211448
Q9H9G7	Q9H9G7_5VM9	480	K	1.51	10	0.01	0.06	17.98	1			0.0750317
Q9H9G7	Q9H9G7_5VM9	481	D	2.07	10	0.01	0.04	19.9	1			0.0849834
Q9H9G7	Q9H9G7_5VM9	482	A	0.22	10	0.01	0.04	16.58	1			0.0333424
Q9H9G7	Q9H9G7_5VM9	483	G	1.33	10	0.01	0.04	14.77	1			0.0892453
Q9H9G7	Q9H9G7_5VM9	484	M	0.42	10	0.01	0.03	10.73	1			0.0377949
Q9H9G7	Q9H9G7_5VM9	485	P	0.56	10	0.01	0.03	13.4	1			0.0527112
Q9H9G7	Q9H9G7_5VM9	486	I	0.59	10	0.01	0.03	11.72	1			0.045517
Q9H9G7	Q9H9G7_5VM9	487	Q	2.54	10	0.04	0.03	14.89	1			0.235982
Q9H9G7	Q9H9G7_5VM9	488	G	0.5	10	0.01	0.03	16.52	1			0.0396003
Q9H9G7	Q9H9G7_5VM9	489	Q	3.97	10	0.03	0.04	15.21	1			0.250036
Q9H9G7	Q9H9G7_5VM9	490	P	1.73	10	0.01	0.04	14.07	1			0.132823
Q9H9G7	Q9H9G7_5VM9	491	C	0.34	10	0.01	0.05	11.52	1			0.0423653
Q9H9G7	Q9H9G7_5VM9	492	F	1.35	10	0.01	0.05	13.05	1			0.107957
Q9H9G7	Q9H9G7_5VM9	493	C	1.28	10	0.01	0.05	15.18	1			0.104258
Q9H9G7	Q9H9G7_5VM9	494	K	5.47	10	0.08	0.06	15.24	1			0.351572
Q9H9G7	Q9H9G7_5VM9	495	Y	4.62	10	0.03	0.07	16.15	1			0.281997
Q9H9G7	Q9H9G7_5VM9	496	A	0.81	10	0.01	0.07	14.35	1			0.132614
Q9H9G7	Q9H9G7_5VM9	497	Q	6.61	10	0.21	0.06	15.14	1			0.473572
Q9H9G7	Q9H9G7_5VM9	498	G	6.01	10	0.34	0.07	13.2	1			0.493965
Q9H9G7	Q9H9G7_5VM9	499	A	2.97	10	0.01	0.07	13.82	1			0.204835
Q9H9G7	Q9H9G7_5VM9	500	D	10.09	10	0.31	0.07	15.95	1			0.47598
Q9H9G7	Q9H9G7_5VM9	501	S	3.88	10	0.31	0.07	16.71	1			0.346954
Q9H9G7	Q9H9G7_5VM9	502	V	0.53	0	0.01	0.08	12.59	1			0.0181457
Q9H9G7	Q9H9G7_5VM9	503	E	5.61	10	0.16	0.09	14.14	1			0.483684
Q9H9G7	Q9H9G7_5VM9	504	P	1.21	10	0.48	0.09	15.26	1			0.267245
Q9H9G7	Q9H9G7_5VM9	505	M	2.25	10	0.01	0.09	12.98	1			0.172025
Q9H9G7	Q9H9G7_5VM9	506	F	2.16	10	0.01	0.11	9.75	1			0.143996
Q9H9G7	Q9H9G7_5VM9	507	R	9.48	10	0.06	0.14	12.36	1			0.394769
Q9H9G7	Q9H9G7_5VM9	508	H	11.23	10	0.02	0.16	12.92	1			0.405963
Q9H9G7	Q9H9G7_5VM9	509	L	0.7	10	0.01	0.18	9.65	1			0.0596252
Q9H9G7	Q9H9G7_5VM9	510	K	7.16	10	0.01	0.18	7.85	1			0.31566
Q9H9G7	Q9H9G7_5VM9	511	N	4.4	10	0.01	0.17	11.23	1			0.172059
Q9H9G7	Q9H9G7_5VM9	512	T	1.88	10	0.01	0.14	12.4	1			0.13009
Q9H9G7	Q9H9G7_5VM9	513	Y	3.82	10	0.01	0.15	8.38	1			0.178255
Q9H9G7	Q9H9G7_5VM9	514	S	7.29	10	0.01	0.15	8.72	1			0.267331
Q9H9G7	Q9H9G7_5VM9	515	G	1.65	10	0.01	0.14	6.62	1			0.186616
Q9H9G7	Q9H9G7_5VM9	516	L	0.56	10	0.01	0.12	3.87	1			0.0997569
Q9H9G7	Q9H9G7_5VM9	517	Q	3.33	10	0.01	0.11	1.98	1			0.307504
Q9H9G7	Q9H9G7_5VM9	518	L	0.97	10	0.01	0.09	4.19	1			0.132457
Q9H9G7	Q9H9G7_5VM9	519	I	0.26	10	0.01	0.07	6.03	1			0.0701054
Q9H9G7	Q9H9G7_5VM9	520	I	0.48	10	0.01	0.06	7.85	1			0.0580745
Q9H9G7	Q9H9G7_5VM9	521	V	0.41	0	0.01	0.07	6.13	1			0.0293538
Q9H9G7	Q9H9G7_5VM9	522	I	0.34	0	0.01	0.07	7.73	1			0.0165323
Q9H9G7	Q9H9G7_5VM9	523	L	1.94	10	0.19	0.07	4.04	1			0.408399
Q9H9G7	Q9H9G7_5VM9	524	P	8.37	10	0.02	0.07	7.85	1			0.426886
Q9H9G7	Q9H9G7_5VM9	525	G	2.89	10	0.89	0.07	5.69	1			0.825494
Q9H9G7	Q9H9G7_5VM9	526	K	30.28	10	0.97	0.07	7.49	1			0.917123
Q9H9G7	Q9H9G7_5VM9	527	T	4.28	10	0.97	0.07	7.83	1			0.822348
Q9H9G7	Q9H9G7_5VM9	528	P	4.05	10	0.44	0.08	10.51	1			0.309365
Q9H9G7	Q9H9G7_5VM9	529	V	0.91	10	0.13	0.07	8.87	1			0.225888
Q9H9G7	Q9H9G7_5VM9	530	Y	44.66	10	0.92	0.06	2.66	1			0.949302
Q9H9G7	Q9H9G7_5VM9	531	A	3.91	10	0.04	0.05	7.74	1			0.274447
Q9H9G7	Q9H9G7_5VM9	532	E	0.9	10	0.02	0.06	9.92	1			0.152791
Q9H9G7	Q9H9G7_5VM9	533	V	0.31	0	0.01	0.05	6.95	1			0.0178025
Q9H9G7	Q9H9G7_5VM9	534	K	8.08	0	0.37	0.05	2.88	1			0.308732
Q9H9G7	Q9H9G7_5VM9	535	R	3.96	10	0.36	0.04	8.82	1			0.287274
Q9H9G7	Q9H9G7_5VM9	536	V	0.18	0	0.01	0.04	10.12	1			0.0131641
Q9H9G7	Q9H9G7_5VM9	537	G	0.27	0	0.01	0.05	6.87	1			0.019863
Q9H9G7	Q9H9G7_5VM9	538	D	0.64	10	0.01	0.05	8.08	1			0.0680773
Q9H9G7	Q9H9G7_5VM9	539	T	0.86	10	0.01	0.06	10.81	1			0.0981917
Q9H9G7	Q9H9G7_5VM9	540	L	0.24	10	0.01	0.08	10.9	1			0.0444168
Q9H9G7	Q9H9G7_5VM9	541	L	0.34	10	0.01	0.08	6.8	1			0.0666994
Q9H9G7	Q9H9G7_5VM9	542	G	2.74	0	0.04	0.07	3.64	1			0.133146
Q9H9G7	Q9H9G7_5VM9	543	M	2.19	10	0.01	0.08	3.39	1			0.320454
Q9H9G7	Q9H9G7_5VM9	544	A	0.42	10	0.01	0.08	2.89	1			0.153435
Q9H9G7	Q9H9G7_5VM9	545	T	4.11	0	0.88	0.08	4.51	1			0.663069
Q9H9G7	Q9H9G7_5VM9	546	Q	21.27	10	0.75	0.08	2.82	1			0.949253
Q9H9G7	Q9H9G7_5VM9	547	C	6.97	10	0.25	0.08	2.71	1			0.603316
Q9H9G7	Q9H9G7_5VM9	548	V	1.95	10	0.68	0.08	3.85	1			0.692217
Q9H9G7	Q9H9G7_5VM9	549	Q	7.09	10	0.78	0.07	3.94	1			0.893724
Q9H9G7	Q9H9G7_5VM9	550	V	0.44	10	0.06	0.07	7.24	1			0.123398
Q9H9G7	Q9H9G7_5VM9	551	K	12.96	10	0.48	0.06	7.76	1			0.432993
Q9H9G7	Q9H9G7_5VM9	552	N	5.67	10	0.92	0.08	6.01	1			0.866718
Q9H9G7	Q9H9G7_5VM9	553	V	0.43	10	0.01	0.09	9.09	1			0.048736
Q9H9G7	Q9H9G7_5VM9	554	I	1.1	10	0.19	0.08	11.66	1			0.280465
Q9H9G7	Q9H9G7_5VM9	555	K	4.28	10	0.2	0.08	10.91	1			0.390695
Q9H9G7	Q9H9G7_5VM9	556	T	2.04	10	0.04	0.09	13.82	1			0.281775
Q9H9G7	Q9H9G7_5VM9	557	S	7.35	10	0.2	0.09	12.91	1			0.505656
Q9H9G7	Q9H9G7_5VM9	558	P	9.59	10	0.44	0.08	13.05	1			0.468852
Q9H9G7	Q9H9G7_5VM9	559	Q	15.74	10	0.97	0.07	8.66	1			0.919804
Q9H9G7	Q9H9G7_5VM9	560	T	4.68	10	0.95	0.07	8.46	1			0.809741
Q9H9G7	Q9H9G7_5VM9	561	L	0.78	10	0.01	0.06	11.09	1			0.0768525
Q9H9G7	Q9H9G7_5VM9	562	S	3.41	10	0.07	0.06	10.28	1			0.247943
Q9H9G7	Q9H9G7_5VM9	563	N	15.82	10	0.96	0.05	6.74	1			0.911227
Q9H9G7	Q9H9G7_5VM9	564	L	0.67	10	0.26	0.04	6.31	1			0.243366
Q9H9G7	Q9H9G7_5VM9	565	C	0.82	10	0.07	0.04	10.67	1			0.126414
Q9H9G7	Q9H9G7_5VM9	566	L	4.93	10	0.03	0.04	8.36	1			0.267164
Q9H9G7	Q9H9G7_5VM9	567	K	20.82	10	0.97	0.05	3.05	1			0.92737
Q9H9G7	Q9H9G7_5VM9	568	I	1.87	10	0.01	0.06	6.25	1			0.173678
Q9H9G7	Q9H9G7_5VM9	569	N	6.84	0	0.01	0.06	6.55	1			0.103955
Q9H9G7	Q9H9G7_5VM9	570	V	1.36	0	0.01	0.07	5.01	1			0.0532712
Q9H9G7	Q9H9G7_5VM9	571	K	20.32	10	0.91	0.07	2.07	1			0.941394
Q9H9G7	Q9H9G7_5VM9	572	L	4.36	10	0.01	0.09	2.65	1			0.311633
Q9H9G7	Q9H9G7_5VM9	573	G	12.54	10	0.36	0.1	3.42	1			0.551363
Q9H9G7	Q9H9G7_5VM9	574	G	9.91	10	0.51	0.08	6.14	1			0.51895
Q9H9G7	Q9H9G7_5VM9	575	I	1.87	10	0.4	0.07	9.66	1			0.300213
Q9H9G7	Q9H9G7_5VM9	576	N	15.47	0	0.32	0.06	10.8	1			0.25586
Q9H9G7	Q9H9G7_5VM9	577	N	3.65	0	0.51	0.06	13.06	1			0.1122
Q9H9G7	Q9H9G7_5VM9	578	I	1.03	10	0.26	0.06	16.99	1			0.206855
Q9H9G7	Q9H9G7_5VM9	579	L	1.66	0	0.07	0.06	14.93	1			0.0833016
Q9H9G7	Q9H9G7_5VM9	580	V	2.01	10	0.01	0.07	19.13	1			0.115448
Q9H9G7	Q9H9G7_5VM9	581	P	5.04	10	0.18	0.05	22.04	1			0.396996
Q9H9G7	Q9H9G7_5VM9	582	H	10.8	10	0.38	0.05	23.21	1			0.346257
Q9H9G7	Q9H9G7_5VM9	583	Q	3.02	10	0.03	0.05	18.56	1			0.172995
Q9H9G7	Q9H9G7_5VM9	584	R	2.68	10	0.23	0.07	20.23	1			0.302101
Q9H9G7	Q9H9G7_5VM9	585	P	0.69	10	0.06	0.08	19.63	1			0.0756318
Q9H9G7	Q9H9G7_5VM9	586	S	2.17	0	0.03	0.11	23.36	1			0.0685165
Q9H9G7	Q9H9G7_5VM9	587	V	0.88	0	0.01	0.12	20.14	1			0.0367352
Q9H9G7	Q9H9G7_5VM9	588	F	0.95	10	0.01	0.13	19.26	1			0.0708806
Q9H9G7	Q9H9G7_5VM9	589	Q	5.72	10	0.01	0.13	26.39	1			0.167367
Q9H9G7	Q9H9G7_5VM9	590	Q	5.64	10	0.01	0.14	24.9	1			0.176061
Q9H9G7	Q9H9G7_5VM9	591	P	1.83	10	0.01	0.17	23.56	1			0.101394
Q9H9G7	Q9H9G7_5VM9	592	V	0.33	0	0.01	0.15	19.87	1			0.0129727
Q9H9G7	Q9H9G7_5VM9	593	I	0.16	0	0.01	0.13	18.61	1			0.0170861
Q9H9G7	Q9H9G7_5VM9	594	F	0.37	0	0.01	0.11	16.63	1			0.0150028
Q9H9G7	Q9H9G7_5VM9	595	L	0.3	0	0.01	0.12	12.63	1			0.0190338
Q9H9G7	Q9H9G7_5VM9	596	G	10.22	0	0.01	0.13	10.11	1			0.104037
Q9H9G7	Q9H9G7_5VM9	597	A	2.32	0	0.01	0.16	6.56	1			0.0593724
Q9H9G7	Q9H9G7_5VM9	598	D	3.82	10	0.01	0.15	1.95	1			0.309032
Q9H9G7	Q9H9G7_5VM9	599	V	1.16	10	0.01	0.12	2.27	1			0.192015
Q9H9G7	Q9H9G7_5VM9	600	T	8.45	10	0.03	0.12	2.83	1			0.532364
Q9H9G7	Q9H9G7_5VM9	601	H	41.85	10	0.04	0.13	4.9	1			0.705967
Q9H9G7	Q9H9G7_5VM9	602	P	10.87	10	0.43	0.14	8.39	1			0.44612
Q9H9G7	Q9H9G7_5VM9	603	P	6.19	10	0.39	0.14	10.33	1			0.423927
Q9H9G7	Q9H9G7_5VM9	604	A	5.73	10	0.02	0.16	13.11	1			0.361413
Q9H9G7	Q9H9G7_5VM9	608	K	28.6	10	0.03	0.16	16.09	1			0.532042
Q9H9G7	Q9H9G7_5VM9	609	K	13.32	10	0.03	0.18	12.33	1			0.423513
Q9H9G7	Q9H9G7_5VM9	610	P	8.35	10	0.02	0.17	9.79	1			0.37838
Q9H9G7	Q9H9G7_5VM9	611	S	33.93	0	0.17	0.15	8.17	1			0.411669
Q9H9G7	Q9H9G7_5VM9	612	I	7	0	0.01	0.16	5.72	1			0.118774
Q9H9G7	Q9H9G7_5VM9	613	A	4.08	10	0.01	0.19	7.69	1			0.205541
Q9H9G7	Q9H9G7_5VM9	614	A	5.43	0	0.01	0.17	7.95	1			0.0868105
Q9H9G7	Q9H9G7_5VM9	615	V	1.36	0	0.02	0.16	10.42	1			0.050149
Q9H9G7	Q9H9G7_5VM9	616	V	1.52	0	0.01	0.16	10.09	1			0.0310559
Q9H9G7	Q9H9G7_5VM9	617	G	1.2	0	0.04	0.15	13.81	1			0.0578424
Q9H9G7	Q9H9G7_5VM9	618	S	9.72	0	0.52	0.12	15.21	1			0.188882
Q9H9G7	Q9H9G7_5VM9	619	M	1.79	0	0.04	0.1	12.28	1			0.0657087
Q9H9G7	Q9H9G7_5VM9	620	D	2.07	10	0.01	0.1	12.95	1			0.161641
Q9H9G7	Q9H9G7_5VM9	621	A	1.96	10	0.12	0.11	17.89	1			0.214788
Q9H9G7	Q9H9G7_5VM9	622	H	3.15	10	0.37	0.12	16.78	1			0.260705
Q9H9G7	Q9H9G7_5VM9	623	P	0.23	0	0.02	0.12	15.9	1			0.0235527
Q9H9G7	Q9H9G7_5VM9	624	S	1.04	0	0.2	0.13	13.1	1			0.107371
Q9H9G7	Q9H9G7_5VM9	625	R	6.22	10	0.37	0.12	8.53	1			0.420732
Q9H9G7	Q9H9G7_5VM9	626	Y	5.01	10	0.3	0.11	9.45	1			0.413218
Q9H9G7	Q9H9G7_5VM9	627	C	1.63	10	0.31	0.11	9.71	1			0.311602
Q9H9G7	Q9H9G7_5VM9	628	A	1.85	10	0.06	0.1	10.34	1			0.225988
Q9H9G7	Q9H9G7_5VM9	629	T	4.04	0	0.06	0.1	11.67	1			0.0933048
Q9H9G7	Q9H9G7_5VM9	630	V	1.3	10	0.03	0.08	10.66	1			0.157686
Q9H9G7	Q9H9G7_5VM9	631	R	34.25	10	0.38	0.09	10.7	1			0.690684
Q9H9G7	Q9H9G7_5VM9	632	V	4.61	10	0.05	0.14	12.41	1			0.265484
Q9H9G7	Q9H9G7_5VM9	633	Q	22.48	10	0.23	0.16	9.01	1			0.603965
Q9H9G7	Q9H9G7_5VM9	634	R	45.25	10	0.04	0.2	11.18	1			0.611048
Q9H9G7	Q9H9G7_5VM9	635	P	4.34	10	0.91	0.17	11.96	1			0.731919
Q9H9G7	Q9H9G7_5VM9	636	R	50.02	10	0.68	0.14	10.91	1			0.902849
Q9H9G7	Q9H9G7_5VM9	637	Q	13.67	10	0.03	0.16	9.12	1			0.429022
Q9H9G7	Q9H9G7_5VM9	638	E	4.57	10	0.02	0.18	7.07	1			0.303155
Q9H9G7	Q9H9G7_5VM9	639	I	0.82	10	0.01	0.2	10.77	1			0.103096
Q9H9G7	Q9H9G7_5VM9	640	I	2.38	0	0.01	0.2	9.81	1			0.0484092
Q9H9G7	Q9H9G7_5VM9	641	Q	4.07	10	0.01	0.2	13.42	1			0.20848
Q9H9G7	Q9H9G7_5VM9	642	D	0.98	10	0.01	0.21	15.25	1			0.106438
Q9H9G7	Q9H9G7_5VM9	643	L	0.48	0	0.01	0.17	13.96	1			0.0175929
Q9H9G7	Q9H9G7_5VM9	644	A	0.55	10	0.01	0.16	17.54	1			0.0374029
Q9H9G7	Q9H9G7_5VM9	645	S	0.75	10	0.01	0.17	18.93	1			0.0465335
Q9H9G7	Q9H9G7_5VM9	646	M	0.7	0	0.02	0.18	12.76	1			0.0397696
Q9H9G7	Q9H9G7_5VM9	647	V	0.17	0	0.01	0.16	17.02	1			0.013919
Q9H9G7	Q9H9G7_5VM9	648	R	1.14	10	0.23	0.16	19.37	1			0.212923
Q9H9G7	Q9H9G7_5VM9	649	E	1.59	10	0.01	0.15	15.86	1			0.117409
Q9H9G7	Q9H9G7_5VM9	650	L	0.32	10	0.01	0.2	14.39	1			0.0644393
Q9H9G7	Q9H9G7_5VM9	651	L	0.84	10	0.01	0.21	18.38	1			0.0809252
Q9H9G7	Q9H9G7_5VM9	652	I	2.69	10	0.01	0.25	16.34	1			0.15175
Q9H9G7	Q9H9G7_5VM9	653	Q	1.02	10	0.05	0.24	10.42	1			0.136127
Q9H9G7	Q9H9G7_5VM9	654	F	0.81	10	0.13	0.26	15.7	1			0.201403
Q9H9G7	Q9H9G7_5VM9	655	Y	6.14	10	0.52	0.24	17.71	1			0.28009
Q9H9G7	Q9H9G7_5VM9	656	K	4.74	10	0.26	0.25	14.45	1			0.403797
Q9H9G7	Q9H9G7_5VM9	657	S	1.4	10	0.26	0.29	12.31	1			0.21876
Q9H9G7	Q9H9G7_5VM9	658	T	0.46	10	0.24	0.27	16.51	1			0.154772
Q9H9G7	Q9H9G7_5VM9	659	R	3.03	10	0.52	0.24	16.31	1			0.240405
Q9H9G7	Q9H9G7_5VM9	660	F	3.5	10	0.52	0.21	21.26	1			0.227242
Q9H9G7	Q9H9G7_5VM9	661	K	3.46	10	0.51	0.21	23.57	1			0.225189
Q9H9G7	Q9H9G7_5VM9	662	P	0.78	10	0.49	0.18	22.21	1			0.172407
Q9H9G7	Q9H9G7_5VM9	663	T	1.3	10	0.34	0.2	21.76	1			0.215631
Q9H9G7	Q9H9G7_5VM9	664	R	3.66	10	0.51	0.18	19.66	1			0.242998
Q9H9G7	Q9H9G7_5VM9	665	I	1.05	0	0.45	0.17	15.65	1			0.100247
Q9H9G7	Q9H9G7_5VM9	666	I	0.73	0	0.01	0.16	14.6	1			0.0208204
Q9H9G7	Q9H9G7_5VM9	667	F	0.91	0	0.11	0.17	10.65	1			0.0676005
Q9H9G7	Q9H9G7_5VM9	668	Y	4.25	0	0.41	0.17	9.03	1			0.134884
Q9H9G7	Q9H9G7_5VM9	669	R	7.86	0	0.44	0.18	4.98	1			0.28856
Q9H9G7	Q9H9G7_5VM9	670	D	4.74	10	0.01	0.19	1.94	1			0.303608
Q9H9G7	Q9H9G7_5VM9	671	G	13.26	10	0.24	0.17	3.69	1			0.583482
Q9H9G7	Q9H9G7_5VM9	672	V	5.84	10	0.02	0.21	2.1	1			0.4927
Q9H9G7	Q9H9G7_5VM9	673	S	58.5	10	0.01	0.21	3.35	1			0.608674
Q9H9G7	Q9H9G7_5VM9	675	G	24.16	10	0.01	0.21	6.64	1			0.460319
Q9H9G7	Q9H9G7_5VM9	676	Q	7.96	10	0.01	0.21	6.75	1			0.339316
Q9H9G7	Q9H9G7_5VM9	677	F	4.8	10	0.01	0.16	2.66	1			0.305371
Q9H9G7	Q9H9G7_5VM9	678	R	10.91	10	0.01	0.18	6.01	1			0.353732
Q9H9G7	Q9H9G7_5VM9	679	Q	2.28	10	0.01	0.17	8.72	1			0.16057
Q9H9G7	Q9H9G7_5VM9	680	V	0.57	10	0.01	0.17	7.4	1			0.064443
Q9H9G7	Q9H9G7_5VM9	681	L	0.36	10	0.01	0.19	6.79	1			0.0730856
Q9H9G7	Q9H9G7_5VM9	682	Y	1.1	10	0.01	0.21	9.3	1			0.0967706
Q9H9G7	Q9H9G7_5VM9	683	Y	1.31	10	0.01	0.22	12.15	1			0.0976169
Q9H9G7	Q9H9G7_5VM9	684	E	0.36	0	0.01	0.24	11.1	1			0.0136717
Q9H9G7	Q9H9G7_5VM9	685	L	0.17	10	0.01	0.2	11.76	1			0.0506078
Q9H9G7	Q9H9G7_5VM9	686	L	0.34	10	0.01	0.18	14.83	1			0.0533188
Q9H9G7	Q9H9G7_5VM9	687	A	0.22	10	0.01	0.17	16.58	1			0.0392912
Q9H9G7	Q9H9G7_5VM9	688	I	0.17	0	0.01	0.17	14.1	1			0.0182086
Q9H9G7	Q9H9G7_5VM9	689	R	1.05	10	0.01	0.17	16.85	1			0.07007
Q9H9G7	Q9H9G7_5VM9	690	E	0.39	10	0.01	0.18	20.35	1			0.031918
Q9H9G7	Q9H9G7_5VM9	691	A	0.23	0	0.01	0.19	21.53	1			0.0134946
Q9H9G7	Q9H9G7_5VM9	692	C	0.26	0	0.01	0.21	20.79	1			0.0132788
Q9H9G7	Q9H9G7_5VM9	693	I	0.71	10	0.01	0.18	23.46	1			0.0456552
Q9H9G7	Q9H9G7_5VM9	694	S	0.29	10	0.01	0.2	25.78	1			0.037816
Q9H9G7	Q9H9G7_5VM9	695	L	0.36	10	0.01	0.16	24.23	1			0.0305181
Q9H9G7	Q9H9G7_5VM9	696	E	0.92	10	0.01	0.15	28.14	1			0.0630479
Q9H9G7	Q9H9G7_5VM9	697	K	5.07	10	0.01	0.15	29.72	1			0.176668
Q9H9G7	Q9H9G7_5VM9	698	D	1.85	10	0.01	0.15	28.04	1			0.0968459
Q9H9G7	Q9H9G7_5VM9	699	Y	0.92	10	0.01	0.16	24.29	1			0.0661249
Q9H9G7	Q9H9G7_5VM9	700	Q	0.93	10	0.01	0.16	20.54	1			0.066853
Q9H9G7	Q9H9G7_5VM9	701	P	0.6	10	0.01	0.14	19.28	1			0.0410319
Q9H9G7	Q9H9G7_5VM9	702	G	0.6	0	0.01	0.14	17.45	1			0.0156582
Q9H9G7	Q9H9G7_5VM9	703	I	0.54	0	0.01	0.13	13.64	1			0.0214196
Q9H9G7	Q9H9G7_5VM9	704	T	0.94	0	0.01	0.12	11.55	1			0.0308313
Q9H9G7	Q9H9G7_5VM9	705	Y	1.11	0	0.04	0.1	5.72	1			0.0731503
Q9H9G7	Q9H9G7_5VM9	706	I	1.17	0	0.01	0.1	7.35	1			0.0333816
Q9H9G7	Q9H9G7_5VM9	707	V	2.38	0	0.01	0.1	3.72	1			0.0793519
Q9H9G7	Q9H9G7_5VM9	708	V	4.7	10	0.01	0.08	2.18	1			0.320653
Q9H9G7	Q9H9G7_5VM9	709	Q	19.12	10	0.4	0.07	2.49	1			0.695443
Q9H9G7	Q9H9G7_5VM9	710	K	60.75	10	0.96	0.07	2.79	1			0.953003
Q9H9G7	Q9H9G7_5VM9	711	R	92.56	10	0.98	0.07	2.72	1			0.963555
Q9H9G7	Q9H9G7_5VM9	712	H	42.68	10	0.49	0.06	2.94	1			0.733292
Q9H9G7	Q9H9G7_5VM9	713	H	28.04	10	0.97	0.05	2.62	1			0.930743
Q9H9G7	Q9H9G7_5VM9	714	T	13.04	0	0.51	0.05	2.16	1			0.241204
Q9H9G7	Q9H9G7_5VM9	715	R	31.31	10	0.98	0.04	3.2	1			0.940643
Q9H9G7	Q9H9G7_5VM9	716	L	0.83	0	0.1	0.03	8.63	1			0.0448554
Q9H9G7	Q9H9G7_5VM9	717	F	2.32	0	0.51	0.02	8.44	1			0.0930386
Q9H9G7	Q9H9G7_5VM9	718	C	0.28	10	0.32	0.02	12.33	1			0.156133
Q9H9G7	Q9H9G7_5VM9	719	A	0.48	10	0.05	0.02	16.4	1			0.0781426
Q9H9G7	Q9H9G7_5VM9	720	D	1.56	10	0.05	0.02	16.53	1			0.138447
Q9H9G7	Q9H9G7_5VM9	721	R	7.65	10	0.41	0.02	16.49	1			0.400638
Q9H9G7	Q9H9G7_5VM9	722	T	1.46	10	0.17	0.03	17.09	1			0.175628
Q9H9G7	Q9H9G7_5VM9	723	E	0.57	10	0.01	0.03	13.63	1			0.0527112
Q9H9G7	Q9H9G7_5VM9	724	R	2.52	10	0.04	0.03	12.33	1			0.208403
Q9H9G7	Q9H9G7_5VM9	725	V	3	10	0.01	0.03	9.22	1			0.136229
Q9H9G7	Q9H9G7_5VM9	726	G	7.11	10	0.01	0.03	10.55	1			0.213077
Q9H9G7	Q9H9G7_5VM9	727	R	54.11	10	0.48	0.03	9.25	1			0.551952
Q9H9G7	Q9H9G7_5VM9	728	S	6.11	10	0.25	0.03	5.57	1			0.497576
Q9H9G7	Q9H9G7_5VM9	729	G	2.46	10	0.03	0.03	8.47	1			0.234958
Q9H9G7	Q9H9G7_5VM9	730	N	24.94	10	0.33	0.03	3.7	1			0.579415
Q9H9G7	Q9H9G7_5VM9	731	I	2.9	10	0.38	0.03	7.7	1			0.306791
Q9H9G7	Q9H9G7_5VM9	732	P	3.76	10	0.19	0.04	9.66	1			0.333332
Q9H9G7	Q9H9G7_5VM9	733	A	4.39	10	0.01	0.03	7.05	1			0.158165
Q9H9G7	Q9H9G7_5VM9	734	G	9.7	0	0.04	0.03	9.6	1			0.117882
Q9H9G7	Q9H9G7_5VM9	735	T	25.96	0	0.01	0.03	11.9	1			0.100029
Q9H9G7	Q9H9G7_5VM9	736	T	2.9	0	0.01	0.02	11.53	1			0.0333889
Q9H9G7	Q9H9G7_5VM9	737	V	1.48	0	0.01	0.02	7.92	1			0.0232004
Q9H9G7	Q9H9G7_5VM9	738	D	4.96	0	0.01	0.01	9.1	1			0.0494171
Q9H9G7	Q9H9G7_5VM9	739	T	0.81	0	0.01	0.01	10.23	1			0.0156361
Q9H9G7	Q9H9G7_5VM9	740	D	1.98	10	0.01	0.01	9.39	1			0.0976025
Q9H9G7	Q9H9G7_5VM9	741	I	1.2	0	0.01	0.02	5.52	1			0.0317705
Q9H9G7	Q9H9G7_5VM9	742	T	2.13	0	0.01	0.03	5.05	1			0.0501289
Q9H9G7	Q9H9G7_5VM9	743	H	3.09	10	0.01	0.03	2.85	1			0.197627
Q9H9G7	Q9H9G7_5VM9	744	P	0.44	10	0.01	0.03	6.07	1			0.0587434
Q9H9G7	Q9H9G7_5VM9	745	Y	0.61	10	0.01	0.02	6.45	1			0.0584633
Q9H9G7	Q9H9G7_5VM9	746	E	0.25	10	0.01	0.02	2.02	1			0.0771682
Q9H9G7	Q9H9G7_5VM9	747	F	0.21	0	0.01	0.02	5	1			0.0192596
Q9H9G7	Q9H9G7_5VM9	748	D	0.44	0	0.01	0.02	2.19	1			0.0309569
Q9H9G7	Q9H9G7_5VM9	749	F	1.1	0	0.01	0.02	5.97	1			0.0272025
Q9H9G7	Q9H9G7_5VM9	750	Y	3.43	0	0.01	0.02	2.07	1			0.0696302
Q9H9G7	Q9H9G7_5VM9	751	L	1.42	0	0.01	0.02	8.61	1			0.0218106
Q9H9G7	Q9H9G7_5VM9	752	C	1.85	0	0.01	0.02	7.15	1			0.0268414
Q9H9G7	Q9H9G7_5VM9	753	S	9.42	0	0.01	0.02	5.98	1			0.0865338
Q9H9G7	Q9H9G7_5VM9	754	H	15.34	10	0.24	0.02	3.11	1			0.592275
Q9H9G7	Q9H9G7_5VM9	755	A	2.65	10	0.19	0.01	3.35				0.513449
Q9H9G7	Q9H9G7_5VM9	756	G	15.75	10	0.32	0.02	3.7				0.532904
Q9H9G7	Q9H9G7_5VM9	757	I	33.4	10	0.21	0.01	3.73				0.63889
Q9H9G7	Q9H9G7_5VM9	758	Q	67.77	10	0.96	0.01	1.98				0.923636
Q9H9G7	Q9H9G7_5VM9	759	G	46.73	0	0.97	0.01	3.16				0.806769
Q9H9G7	Q9H9G7_5VM9	760	T	59.64	10	0.97	0.02	2.11				0.924852
Q9H9G7	Q9H9G7_5VM9	761	S	12.06	10	0.97	0.02	2.94				0.884271
Q9H9G7	Q9H9G7_5VM9	762	R	52.84	10	0.98	0.01	3.08				0.93902
Q9H9G7	Q9H9G7_5VM9	763	P	13.23	0	0.52	0.01	5.68				0.207795
Q9H9G7	Q9H9G7_5VM9	764	S	11.21	0	0.07	0.02	5.77				0.16022
Q9H9G7	Q9H9G7_5VM9	765	H	12.68	0	0.19	0.02	2.56				0.240875
Q9H9G7	Q9H9G7_5VM9	766	Y	25.19	0	0.03	0.02	6.46				0.166226
Q9H9G7	Q9H9G7_5VM9	767	H	4.15	10	0.03	0.03	2.97				0.323534
Q9H9G7	Q9H9G7_5VM9	768	V	1.36	0	0.01	0.02	5.72				0.0288392
Q9H9G7	Q9H9G7_5VM9	769	L	0.77	10	0.01	0.03	2.61				0.0903454
Q9H9G7	Q9H9G7_5VM9	770	W	1.39	10	0.01	0.03	7.89				0.0907592
Q9H9G7	Q9H9G7_5VM9	771	D	1.19	10	0.01	0.04	11.33				0.0770246
Q9H9G7	Q9H9G7_5VM9	772	D	0.46	10	0.01	0.04	14.47				0.0546389
Q9H9G7	Q9H9G7_5VM9	773	N	0.55	10	0.01	0.04	16.49				0.0416954
Q9H9G7	Q9H9G7_5VM9	774	C	0.95	0	0.01	0.04	16.95				0.0203357
Q9H9G7	Q9H9G7_5VM9	775	F	0.84	0	0.01	0.04	14.92				0.0271757
Q9H9G7	Q9H9G7_5VM9	776	T	4.01	0	0.01	0.03	15.81				0.0461546
Q9H9G7	Q9H9G7_5VM9	777	A	0.57	0	0.01	0.03	13.6				0.0149337
Q9H9G7	Q9H9G7_5VM9	778	D	1.03	0	0.01	0.03	16.08				0.0247277
Q9H9G7	Q9H9G7_5VM9	779	E	0.16	0	0.01	0.03	17.37				0.00957721
Q9H9G7	Q9H9G7_5VM9	780	L	0.29	0	0.01	0.03	11.9				0.0101831
Q9H9G7	Q9H9G7_5VM9	781	Q	1.31	0	0.01	0.03	12.21				0.0232482
Q9H9G7	Q9H9G7_5VM9	782	L	0.18	10	0.01	0.03	15.47				0.0433575
Q9H9G7	Q9H9G7_5VM9	783	L	0.19	0	0.01	0.03	14.94				0.0123067
Q9H9G7	Q9H9G7_5VM9	784	T	1.13	0	0.01	0.04	11.71				0.0236681
Q9H9G7	Q9H9G7_5VM9	785	Y	1.83	10	0.01	0.04	9.55				0.103937
Q9H9G7	Q9H9G7_5VM9	786	Q	0.72	10	0.02	0.04	12.58				0.0849385
Q9H9G7	Q9H9G7_5VM9	787	L	1.02	0	0.01	0.04	10.41				0.0252029
Q9H9G7	Q9H9G7_5VM9	788	C	2.62	0	0.01	0.05	7.26				0.0499308
Q9H9G7	Q9H9G7_5VM9	789	H	2.04	10	0.01	0.06	8.75				0.143004
Q9H9G7	Q9H9G7_5VM9	790	T	0.74	0	0.01	0.04	10.22				0.0149408
Q9H9G7	Q9H9G7_5VM9	791	Y	10.54	10	0.29	0.05	2.88				0.567638
Q9H9G7	Q9H9G7_5VM9	792	V	2.08	0	0.01	0.06	6.8				0.053498
Q9H9G7	Q9H9G7_5VM9	793	R	22.65	10	0.94	0.07	3.01				0.941394
Q9H9G7	Q9H9G7_5VM9	794	C	3.29	10	0.45	0.08	3.34				0.500682
Q9H9G7	Q9H9G7_5VM9	795	T	3.8	10	0.01	0.1	6.84				0.191867
Q9H9G7	Q9H9G7_5VM9	796	R	11.69	10	0.94	0.08	3.11				0.915002
Q9H9G7	Q9H9G7_5VM9	797	S	9.75	10	0.02	0.07	2.05				0.532897
Q9H9G7	Q9H9G7_5VM9	798	V	7.32	10	0.7	0.05	2.96				0.861551
Q9H9G7	Q9H9G7_5VM9	799	S	23.47	10	0.95	0.05	2.84				0.926294
Q9H9G7	Q9H9G7_5VM9	800	I	8.28	10	0.77	0.05	4.8				0.909878
Q9H9G7	Q9H9G7_5VM9	801	P	6.94	0	0.42	0.06	7.91				0.196803
Q9H9G7	Q9H9G7_5VM9	802	A	1.73	0	0.33	0.05	8.69				0.113172
Q9H9G7	Q9H9G7_5VM9	803	P	7.79	0	0.48	0.05	10.32				0.166885
Q9H9G7	Q9H9G7_5VM9	804	A	2.15	10	0.19	0.06	7.47				0.363563
Q9H9G7	Q9H9G7_5VM9	805	Y	13.92	10	0.94	0.07	2.18				0.925118
Q9H9G7	Q9H9G7_5VM9	806	Y	13.67	0	0.2	0.06	6.27				0.324758
Q9H9G7	Q9H9G7_5VM9	807	A	5.42	0	0.04	0.05	6.26				0.164504
Q9H9G7	Q9H9G7_5VM9	808	H	11.2	10	0.41	0.05	2.81				0.517249
Q9H9G7	Q9H9G7_5VM9	809	L	2.22	10	0.01	0.04	2.71				0.189646
Q9H9G7	Q9H9G7_5VM9	810	V	1.44	0	0.01	0.04	4.44				0.0379743
Q9H9G7	Q9H9G7_5VM9	811	A	4.17	0	0.01	0.05	5.32				0.0980409
Q9H9G7	Q9H9G7_5VM9	812	F	9.24	10	0.01	0.05	2.67				0.368908
Q9H9G7	Q9H9G7_5VM9	813	R	26.39	10	0.2	0.04	2.75				0.624861
Q9H9G7	Q9H9G7_5VM9	814	A	2.33	10	0.01	0.05	6.01				0.182115
Q9H9G7	Q9H9G7_5VM9	815	R	27.34	10	0.01	0.05	6.4				0.424804
Q9H9G7	Q9H9G7_5VM9	816	Y	6.3	10	0.16	0.05	2.72				0.503318
Q9H9G7	Q9H9G7_5VM9	817	H	2.02	10	0.01	0.06	7.32				0.149829
Q9H9G7	Q9H9G7_5VM9	818	L	1.32	10	0.01	0.07	10.04				0.0984028
Q9H9G7	Q9H9G7_5VM9	819	V	2.92	10	0.01	0.07	10.46				0.158801
Q9H9G7	Q9H9G7_5VM9	820	D	1.98	10	0.01	0.06	12.61				0.166444
Q9H9G7	Q9H9G7_5VM9	838	R	11.84	10	0.01	0.06	23.39				0.21442
Q9H9G7	Q9H9G7_5VM9	839	D	4.82	10	0.01	0.06	21.29				0.134581
Q9H9G7	Q9H9G7_5VM9	840	P	2.25	10	0.01	0.07	20.3				0.118645
Q9H9G7	Q9H9G7_5VM9	841	Q	5.49	10	0.01	0.07	19.97				0.196543
Q9H9G7	Q9H9G7_5VM9	842	A	2.62	10	0.01	0.09	17.43				0.120897
Q9H9G7	Q9H9G7_5VM9	843	L	2.56	10	0.01	0.08	15.23				0.183447
Q9H9G7	Q9H9G7_5VM9	844	A	0.91	10	0.01	0.1	16.67				0.0905029
Q9H9G7	Q9H9G7_5VM9	845	K	7.28	10	0.01	0.09	15.66				0.280253
Q9H9G7	Q9H9G7_5VM9	846	A	1.02	10	0.01	0.11	12.37				0.0977787
Q9H9G7	Q9H9G7_5VM9	847	V	1.69	10	0.01	0.11	12.16				0.140181
Q9H9G7	Q9H9G7_5VM9	848	Q	4.58	10	0.01	0.13	13.37				0.206384
Q9H9G7	Q9H9G7_5VM9	849	I	1.16	10	0.01	0.13	8.59				0.105591
Q9H9G7	Q9H9G7_5VM9	850	H	13.42	10	0.04	0.13	7.15				0.476672
Q9H9G7	Q9H9G7_5VM9	851	Q	11.8	10	0.01	0.14	6.81				0.312219
Q9H9G7	Q9H9G7_5VM9	852	D	1.95	10	0.1	0.14	3.3				0.385893
Q9H9G7	Q9H9G7_5VM9	853	T	1.15	10	0.01	0.2	3.67				0.150405
Q9H9G7	Q9H9G7_5VM9	854	L	0.45	10	0.25	0.19	6.28				0.314644
Q9H9G7	Q9H9G7_5VM9	855	R	16.04	10	0.53	0.18	5.45				0.630355
Q9H9G7	Q9H9G7_5VM9	856	T	0.59	10	0.34	0.17	2.71				0.292058
Q9H9G7	Q9H9G7_5VM9	857	M	1.16	0	0.3	0.17	5.33				0.158069
Q9H9G7	Q9H9G7_5VM9	858	Y	1.74	10	0.45	0.14	5.08				0.394097
Q9H9G7	Q9H9G7_5VM9	859	F	0.99	10	0.49	0.15	3.29				0.390006
Q9H9G7	Q9H9G7_5VM9	860	A	1.33	10	0.86	0.12	3.18				0.825895
Q9H9Y2	Q9H9Y2_AF	1	M	25.72	0	0.01	0.02	62.28				0.868328
Q9H9Y2	Q9H9Y2_AF	2	A	7.8	0	0.01	0.02	61.09				0.839981
Q9H9Y2	Q9H9Y2_AF	3	K	14.12	0	0.01	0.02	59.42				0.853649
Q9H9Y2	Q9H9Y2_AF	4	A	2.07	0	0.01	0.02	57.13				0.770305
Q9H9Y2	Q9H9Y2_AF	5	G	5.3	0	0.01	0.03	53.72				0.7511
Q9H9Y2	Q9H9Y2_AF	6	D	5.96	0	0.01	0.03	54.51				0.663155
Q9H9Y2	Q9H9Y2_AF	7	K	15.28	0	0.01	0.03	50.9				0.486271
Q9H9Y2	Q9H9Y2_AF	8	S	21.75	0	0.01	0.04	51.52				0.303101
Q9H9Y2	Q9H9Y2_AF	9	S	35.38	0	0.01	0.03	47.63				0.270336
Q9H9Y2	Q9H9Y2_AF	10	S	33.82	0	0.01	0.04	47.62				0.443505
Q9H9Y2	Q9H9Y2_AF	11	S	41.75	0	0.01	0.03	43.5				0.577737
Q9H9Y2	Q9H9Y2_AF	12	G	16.66	0	0.01	0.04	41.67				0.569138
Q9H9Y2	Q9H9Y2_AF	13	K	41.43	0	0.01	0.05	40.4				0.918543
Q9H9Y2	Q9H9Y2_AF	14	K	55.48	0	0.01	0.06	40.22				0.948433
Q9H9Y2	Q9H9Y2_AF	15	S	56.59	0	0.01	0.06	37.41				0.94234
Q9H9Y2	Q9H9Y2_AF	16	L	47.89	0	0.01	0.04	37.46				0.871242
Q9H9Y2	Q9H9Y2_AF	17	K	62.08	0	0.01	0.05	42.68				0.829854
Q9H9Y2	Q9H9Y2_AF	18	R	81.83	0	0.01	0.05	41.97				0.88308
Q9H9Y2	Q9H9Y2_AF	19	K	70.62	0	0.01	0.06	35.22				0.913799
Q9H9Y2	Q9H9Y2_AF	20	A	22.49	0	0.01	0.07	42.59				0.754406
Q9H9Y2	Q9H9Y2_AF	21	A	15.18	0	0.01	0.09	45.24				0.581591
Q9H9Y2	Q9H9Y2_AF	22	A	13.3	0	0.01	0.08	44.62				0.674114
Q9H9Y2	Q9H9Y2_AF	23	E	10.75	0	0.01	0.07	40.74				0.326233
Q9H9Y2	Q9H9Y2_AF	24	E	15.49	0	0.01	0.08	47.37				0.425687
Q9H9Y2	Q9H9Y2_AF	25	L	5.23	0	0.01	0.08	50				0.245918
Q9H9Y2	Q9H9Y2_AF	26	Q	12.24	0	0.01	0.08	48.62				0.221393
Q9H9Y2	Q9H9Y2_AF	27	E	2.92	0	0.01	0.08	48.79				0.185316
Q9H9Y2	Q9H9Y2_AF	28	A	1.01	0	0.01	0.08	54.71				0.13777
Q9H9Y2	Q9H9Y2_AF	29	A	0.5	0	0.01	0.08	57.5				0.0699812
Q9H9Y2	Q9H9Y2_AF	30	G	0.27	0	0.01	0.07	59				0.0711349
Q9H9Y2	Q9H9Y2_AF	31	A	0.37	0	0.01	0.06	60.76				0.0761642
Q9H9Y2	Q9H9Y2_AF	32	G	0.33	0	0.01	0.06	62.65				0.0197152
Q9H9Y2	Q9H9Y2_AF	33	D	0.91	0	0.01	0.05	63.47				0.0384204
Q9H9Y2	Q9H9Y2_AF	34	G	0.27	0	0.01	0.05	64.34				0.0191383
Q9H9Y2	Q9H9Y2_AF	35	A	0.7	10	0.01	0.06	64.85				0.0910882
Q9H9Y2	Q9H9Y2_AF	36	T	0.96	10	0.01	0.07	63.98				0.1634
Q9H9Y2	Q9H9Y2_AF	37	E	0.7	10	0.01	0.06	62.28				0.117266
Q9H9Y2	Q9H9Y2_AF	38	N	2.92	10	0.01	0.07	60.34				0.346091
Q9H9Y2	Q9H9Y2_AF	39	G	0.57	10	0.01	0.06	56.27				0.135801
Q9H9Y2	Q9H9Y2_AF	40	V	1.24	10	0.01	0.05	54.98				0.165216
Q9H9Y2	Q9H9Y2_AF	41	Q	4.02	10	0.01	0.04	49.85				0.227994
Q9H9Y2	Q9H9Y2_AF	42	P	1.89	10	0.01	0.04	49.69				0.180863
Q9H9Y2	Q9H9Y2_AF	43	P	3.34	10	0.01	0.07	47.7				0.22292
Q9H9Y2	Q9H9Y2_AF	44	K	20.43	10	0.01	0.07	44.09				0.5395
Q9H9Y2	Q9H9Y2_AF	45	A	4.24	10	0.01	0.07	43.24				0.236326
Q9H9Y2	Q9H9Y2_AF	46	A	4.24	10	0.01	0.07	41.71		1		0.255192
Q9H9Y2	Q9H9Y2_AF	47	A	1.12	10	0.01	0.07	39.27		1		0.182351
Q9H9Y2	Q9H9Y2_AF	48	F	2.27	10	0.01	0.08	36.84		1		0.311992
Q9H9Y2	Q9H9Y2_AF	49	P	8.96	10	0.03	0.08	40.88		1		0.59483
Q9H9Y2	Q9H9Y2_AF	50	P	7.9	10	0.01	0.08	41.23		1	1	0.291063
Q9H9Y2	Q9H9Y2_AF	51	G	6.42	10	0.06	0.08	38.61		1		0.542458
Q9H9Y2	Q9H9Y2_AF	52	F	9.02	10	0.19	0.08	37.24		1		0.797774
Q9H9Y2	Q9H9Y2_AF	53	S	11.05	10	0.13	0.08	33.52		1		0.815904
Q9H9Y2	Q9H9Y2_AF	54	I	5.7	10	0.03	0.08	32.5		1	1	0.721867
Q9H9Y2	Q9H9Y2_AF	55	S	14.39	10	0.61	0.08	31.62		1		0.908255
Q9H9Y2	Q9H9Y2_AF	56	E	2.49	10	0.62	0.09	36.11		1		0.810068
Q9H9Y2	Q9H9Y2_AF	57	I	1.94	10	0.03	0.08	37.28		1		0.829554
Q9H9Y2	Q9H9Y2_AF	58	K	49.71	10	0.64	0.08	38.4		1		0.985764
Q9H9Y2	Q9H9Y2_AF	59	N	57.94	10	0.65	0.07	38.56				0.983106
Q9H9Y2	Q9H9Y2_AF	60	K	72.67	10	0.69	0.08	34.01				0.98852
Q9H9Y2	Q9H9Y2_AF	61	Q	54.89	10	0.21	0.09	38.53				0.959247
Q9H9Y2	Q9H9Y2_AF	62	R	42.81	10	0.68	0.09	38.65				0.976045
Q9H9Y2	Q9H9Y2_AF	63	R	28.8	10	0.68	0.09	33.53				0.969072
Q9H9Y2	Q9H9Y2_AF	64	H	41.78	10	0.47	0.11	32.78				0.949395
Q9H9Y2	Q9H9Y2_AF	65	L	12.68	10	0.61	0.11	37.04				0.87223
Q9H9Y2	Q9H9Y2_AF	66	M	17.03	10	0.24	0.12	35.95				0.816213
Q9H9Y2	Q9H9Y2_AF	67	F	27.34	10	0.47	0.13	28.48				0.865996
Q9H9Y2	Q9H9Y2_AF	68	T	19.25	10	0.32	0.11	34.06				0.844186
Q9H9Y2	Q9H9Y2_AF	69	R	56.52	10	0.34	0.11	36				0.847276
Q9H9Y2	Q9H9Y2_AF	70	W	31.58	10	0.04	0.12	29.53				0.6972
Q9H9Y2	Q9H9Y2_AF	71	K	48.94	10	0.39	0.12	26.19				0.827644
Q9H9Y2	Q9H9Y2_AF	72	Q	44.63	10	0.22	0.11	33.59				0.750383
Q9H9Y2	Q9H9Y2_AF	73	Q	24.14	10	0.02	0.09	34.79				0.65093
Q9H9Y2	Q9H9Y2_AF	74	Q	45.4	10	0.5	0.1	31.12				0.791265
Q9H9Y2	Q9H9Y2_AF	75	R	75.04	10	0.21	0.09	31.56				0.901494
Q9H9Y2	Q9H9Y2_AF	76	K	59.4	10	0.31	0.09	34.23				0.890178
Q9H9Y2	Q9H9Y2_AF	77	E	22.07	10	0.33	0.08	33.92				0.814843
Q9H9Y2	Q9H9Y2_AF	78	K	65.21	10	0.69	0.09	25.34				0.936493
Q9H9Y2	Q9H9Y2_AF	79	L	34.88	10	0.57	0.09	32.71				0.931004
Q9H9Y2	Q9H9Y2_AF	80	A	18.77	10	0.06	0.08	35.28				0.847299
Q9H9Y2	Q9H9Y2_AF	81	A	15.2	10	0.32	0.09	33.43				0.934126
Q9H9Y2	Q9H9Y2_AF	82	K	43.38	10	0.19	0.11	27.18				0.957211
Q9H9Y2	Q9H9Y2_AF	83	K	53.24	10	0.01	0.14	34.76				0.895114
Q9H9Y2	Q9H9Y2_AF	84	K	42.37	10	0.01	0.14	36.81				0.887041
Q9H9Y2	Q9H9Y2_AF	85	L	9.84	10	0.02	0.16	30.97				0.75702
Q9H9Y2	Q9H9Y2_AF	86	K	34.61	10	0.01	0.17	30.41				0.841204
Q9H9Y2	Q9H9Y2_AF	87	K	40.51	10	0.01	0.17	35.23				0.90256
Q9H9Y2	Q9H9Y2_AF	88	E	6.55	10	0.01	0.15	35.91				0.594502
Q9H9Y2	Q9H9Y2_AF	89	R	10.44	10	0.01	0.18	29.55				0.685404
Q9H9Y2	Q9H9Y2_AF	90	E	8.6	10	0.01	0.15	31.58				0.625113
Q9H9Y2	Q9H9Y2_AF	91	A	7.46	10	0.01	0.12	35.78				0.630261
Q9H9Y2	Q9H9Y2_AF	92	L	5.6	10	0.01	0.14	34.94				0.332744
Q9H9Y2	Q9H9Y2_AF	93	G	4.3	0	0.01	0.14	31.68				0.200569
Q9H9Y2	Q9H9Y2_AF	94	D	8.28	0	0.01	0.16	29.69				0.255149
Q9H9Y2	Q9H9Y2_AF	95	K	8.76	10	0.01	0.15	33.22				0.399779
Q9H9Y2	Q9H9Y2_AF	96	A	0.86	10	0.01	0.19	30.32				0.212909
Q9H9Y2	Q9H9Y2_AF	97	P	3.65	10	0.01	0.17	29.49				0.383205
Q9H9Y2	Q9H9Y2_AF	98	P	7.81	10	0.01	0.14	25.92				0.625827
Q9H9Y2	Q9H9Y2_AF	99	K	22.23	10	0.06	0.13	24.57				0.807757
Q9H9Y2	Q9H9Y2_AF	100	P	15.96	10	0.02	0.12	22.82				0.910069
Q9H9Y2	Q9H9Y2_AF	101	V	23.45	10	0.01	0.12	19.06				0.625739
Q9H9Y2	Q9H9Y2_AF	102	P	42.99	10	0.01	0.1	16.56				0.827794
Q9H9Y2	Q9H9Y2_AF	103	K	62.04	10	0.06	0.09	13.97				0.910108
Q9H9Y2	Q9H9Y2_AF	104	T	59.23	10	0.01	0.1	11.41				0.683324
Q9H9Y2	Q9H9Y2_AF	105	I	20.36	10	0.01	0.09	6.51				0.669417
Q9H9Y2	Q9H9Y2_AF	106	D	16.25	10	0.01	0.1	8.93				0.58506
Q9H9Y2	Q9H9Y2_AF	107	N	13.02	10	0.01	0.08	11.64				0.355888
Q9H9Y2	Q9H9Y2_AF	108	Q	8.13	10	0.01	0.09	9.02				0.466599
Q9H9Y2	Q9H9Y2_AF	109	R	10.06	10	0.01	0.09	5.45				0.369189
Q9H9Y2	Q9H9Y2_AF	110	V	3.84	10	0.01	0.08	7.7				0.27395
Q9H9Y2	Q9H9Y2_AF	111	Y	19.92	10	0.01	0.09	7.08				0.444147
Q9H9Y2	Q9H9Y2_AF	112	D	3.05	10	0.01	0.09	2.11				0.295641
Q9H9Y2	Q9H9Y2_AF	113	E	1.27	0	0.01	0.07	5.12				0.0530755
Q9H9Y2	Q9H9Y2_AF	114	T	0.59	0	0.01	0.07	2.05				0.052486
Q9H9Y2	Q9H9Y2_AF	115	T	0.46	10	0.01	0.06	5.1				0.0822063
Q9H9Y2	Q9H9Y2_AF	116	V	0.22	0	0.01	0.06	6.56				0.0230308
Q9H9Y2	Q9H9Y2_AF	117	D	0.45	0	0.01	0.05	8.16				0.0181203
Q9H9Y2	Q9H9Y2_AF	118	P	0.53	0	0.01	0.06	6.8				0.0232663
Q9H9Y2	Q9H9Y2_AF	119	N	2.2	0	0.01	0.06	8.91				0.0457336
Q9H9Y2	Q9H9Y2_AF	120	D	0.75	0	0.01	0.04	9.49				0.0157384
Q9H9Y2	Q9H9Y2_AF	121	E	1.22	0	0.01	0.04	11.45				0.025624
Q9H9Y2	Q9H9Y2_AF	122	E	1.68	0	0.01	0.03	9.74				0.0302647
Q9H9Y2	Q9H9Y2_AF	123	V	0.21	0	0.01	0.03	6.44				0.0160049
Q9H9Y2	Q9H9Y2_AF	124	A	0.14	0	0.01	0.03	7.89				0.0162319
Q9H9Y2	Q9H9Y2_AF	125	Y	0.78	0	0.01	0.03	9.81				0.0188294
Q9H9Y2	Q9H9Y2_AF	126	D	0.08	0	0.01	0.03	8.4				0.0193048
Q9H9Y2	Q9H9Y2_AF	127	E	0.07	0	0.01	0.03	2.72				0.0464658
Q9H9Y2	Q9H9Y2_AF	128	A	0.05	0	0.01	0.03	8.4				0.0193048
Q9H9Y2	Q9H9Y2_AF	129	T	0.22	0	0.01	0.02	10.8				0.00865898
Q9H9Y2	Q9H9Y2_AF	130	D	0.18	0	0.01	0.03	7.4				0.0139039
Q9H9Y2	Q9H9Y2_AF	131	E	0.27	0	0.01	0.03	10.05				0.0114882
Q9H9Y2	Q9H9Y2_AF	132	F	0.13	0	0.01	0.04	7.72				0.0177047
Q9H9Y2	Q9H9Y2_AF	133	A	0.2	0	0.01	0.04	9.22				0.0140091
Q9H9Y2	Q9H9Y2_AF	134	S	0.51	0	0.01	0.04	9.05				0.0138088
Q9H9Y2	Q9H9Y2_AF	135	Y	0.69	0	0.01	0.04	1.96				0.0368083
Q9H9Y2	Q9H9Y2_AF	136	F	1.04	0	0.01	0.04	3.56				0.11365
Q9H9Y2	Q9H9Y2_AF	137	N	2.27	0	0.01	0.03	7.97				0.107166
Q9H9Y2	Q9H9Y2_AF	138	K	3.11	0	0.01	0.02	6.99				0.116627
Q9H9Y2	Q9H9Y2_AF	139	Q	1.85	0	0.01	0.02	10.09				0.0243602
Q9H9Y2	Q9H9Y2_AF	140	T	1.47	0	0.01	0.02	8.3				0.0917299
Q9H9Y2	Q9H9Y2_AF	141	S	2.72	0	0.01	0.02	9.14				0.172483
Q9H9Y2	Q9H9Y2_AF	142	P	0.7	0	0.01	0.02	6.06				0.0769603
Q9H9Y2	Q9H9Y2_AF	143	K	2.1	10	0.19	0.02	6.96				0.672056
Q9H9Y2	Q9H9Y2_AF	144	I	0.39	0	0.04	0.02	6.03				0.0251312
Q9H9Y2	Q9H9Y2_AF	145	L	1.22	10	0.09	0.02	3.48				0.377938
Q9H9Y2	Q9H9Y2_AF	146	I	0.56	0	0.03	0.02	4.8				0.0440349
Q9H9Y2	Q9H9Y2_AF	147	T	3.23	10	0.62	0.02	2.27				0.705481
Q9H9Y2	Q9H9Y2_AF	148	T	5.84	0	0.61	0.03	5.19				0.394064
Q9H9Y2	Q9H9Y2_AF	149	S	6.45	10	0.61	0.04	7.11				0.878267
Q9H9Y2	Q9H9Y2_AF	150	D	2.26	10	0.65	0.04	8				0.850125
Q9H9Y2	Q9H9Y2_AF	151	R	14.41	10	0.66	0.04	9.04				0.958617
Q9H9Y2	Q9H9Y2_AF	152	P	9.13	10	0.52	0.04	8.53				0.924846
Q9H9Y2	Q9H9Y2_AF	153	H	26.14	10	0.62	0.04	12.83				0.972878
Q9H9Y2	Q9H9Y2_AF	154	G	10.58	10	0.66	0.04	15.04	1			0.959684
Q9H9Y2	Q9H9Y2_AF	155	R	26.05	10	0.56	0.03	13.49	1			0.964417
Q9H9Y2	Q9H9Y2_AF	156	T	4.29	0	0.02	0.03	11.47	1			0.0721526
Q9H9Y2	Q9H9Y2_AF	157	V	0.82	10	0.1	0.04	11.1	1			0.824952
Q9H9Y2	Q9H9Y2_AF	158	R	31.66	10	0.37	0.03	11.52	1			0.941926
Q9H9Y2	Q9H9Y2_AF	159	L	1.18	0	0.01	0.03	7.9	1			0.0259916
Q9H9Y2	Q9H9Y2_AF	160	C	0.6	0	0.01	0.03	9.12	1			0.0140145
Q9H9Y2	Q9H9Y2_AF	161	E	2.34	10	0.01	0.03	10.61	1			0.55691
Q9H9Y2	Q9H9Y2_AF	162	Q	1.61	10	0.01	0.04	7.79	1			0.572241
Q9H9Y2	Q9H9Y2_AF	163	L	0.6	0	0.01	0.04	3.61	1			0.0246632
Q9H9Y2	Q9H9Y2_AF	164	S	1.41	10	0.01	0.04	8.03	1			0.290603
Q9H9Y2	Q9H9Y2_AF	165	T	1.01	10	0.01	0.05	9.22	1			0.257473
Q9H9Y2	Q9H9Y2_AF	166	V	0.18	10	0.01	0.04	5.34	1			0.207342
Q9H9Y2	Q9H9Y2_AF	167	I	0.46	0	0.01	0.04	3.13	1			0.136372
Q9H9Y2	Q9H9Y2_AF	168	P	1.48	0	0.02	0.05	6.8	1			0.21323
Q9H9Y2	Q9H9Y2_AF	169	N	5.89	0	0.02	0.06	10.09	1			0.340212
Q9H9Y2	Q9H9Y2_AF	170	S	0.81	0	0.02	0.07	8.2	1			0.187295
Q9H9Y2	Q9H9Y2_AF	171	H	6.14	10	0.05	0.06	6.44	1			0.493126
Q9H9Y2	Q9H9Y2_AF	172	V	2.2	10	0.1	0.06	5.94	1			0.537613
Q9H9Y2	Q9H9Y2_AF	173	Y	22.49	10	0.04	0.06	2.84	1			0.729463
Q9H9Y2	Q9H9Y2_AF	174	Y	9.63	10	0.22	0.06	2.18	1			0.95555
Q9H9Y2	Q9H9Y2_AF	175	R	26.36	10	0.18	0.09	2.65	1			0.822699
Q9H9Y2	Q9H9Y2_AF	176	R	31.13	10	0.1	0.12	4.06	1			0.889696
Q9H9Y2	Q9H9Y2_AF	177	G	5.16	10	0.14	0.11	6.24	1			0.765375
Q9H9Y2	Q9H9Y2_AF	178	L	6.99	10	0.49	0.1	3.31	1			0.610665
Q9H9Y2	Q9H9Y2_AF	179	A	5.98	10	0.13	0.08	7.12	1			0.542022
Q9H9Y2	Q9H9Y2_AF	180	L	7.79	10	0.04	0.1	5.76	1			0.56518
Q9H9Y2	Q9H9Y2_AF	181	K	36.85	10	0.35	0.14	8.63	1			0.772557
Q9H9Y2	Q9H9Y2_AF	182	K	21.15	10	0.06	0.13	5.39	1			0.663473
Q9H9Y2	Q9H9Y2_AF	183	I	1.2	10	0.02	0.12	2.83	1			0.307344
Q9H9Y2	Q9H9Y2_AF	184	I	0.89	10	0.02	0.12	4.95	1			0.246309
Q9H9Y2	Q9H9Y2_AF	185	P	2.27	10	0.02	0.1	5.57	1			0.329454
Q9H9Y2	Q9H9Y2_AF	186	Q	5.35	10	0.04	0.1	2.83	1			0.494793
Q9H9Y2	Q9H9Y2_AF	187	C	1.06	10	0.01	0.08	2.69	1			0.167039
Q9H9Y2	Q9H9Y2_AF	188	I	1.17	10	0.01	0.07	5.26	1			0.135436
Q9H9Y2	Q9H9Y2_AF	189	A	2.6	10	0.01	0.08	6.33	1			0.215837
Q9H9Y2	Q9H9Y2_AF	190	R	7.29	10	0.01	0.07	3.15	1			0.455039
Q9H9Y2	Q9H9Y2_AF	191	D	0.7	10	0.02	0.06	6.31	1			0.229704
Q9H9Y2	Q9H9Y2_AF	192	F	0.55	10	0.02	0.07	2.78	1			0.234478
Q9H9Y2	Q9H9Y2_AF	193	T	0.61	0	0.06	0.07	8.28	1			0.0906902
Q9H9Y2	Q9H9Y2_AF	194	D	0.37	0	0.02	0.06	6.5	1			0.123975
Q9H9Y2	Q9H9Y2_AF	195	L	0.24	0	0.02	0.06	5.01	1			0.0523347
Q9H9Y2	Q9H9Y2_AF	196	I	0.45	0	0.01	0.07	2.77	1			0.0614662
Q9H9Y2	Q9H9Y2_AF	197	V	0.31	10	0.02	0.07	5.92	1			0.267949
Q9H9Y2	Q9H9Y2_AF	198	I	0.2	0	0.03	0.07	6.64	1			0.0372048
Q9H9Y2	Q9H9Y2_AF	199	N	3.35	10	0.04	0.09	8.39	1			0.75607
Q9H9Y2	Q9H9Y2_AF	200	E	5.19	10	0.02	0.1	12.99	1			0.880884
Q9H9Y2	Q9H9Y2_AF	201	D	8.76	10	0.09	0.1	15.23	1			0.909375
Q9H9Y2	Q9H9Y2_AF	202	R	44.12	10	0.15	0.09	18.42	1			0.978371
Q9H9Y2	Q9H9Y2_AF	203	K	15.31	10	0.11	0.08	17.77	1			0.962769
Q9H9Y2	Q9H9Y2_AF	204	T	4.63	10	0.02	0.07	14.82	1			0.930895
Q9H9Y2	Q9H9Y2_AF	205	P	1.73	10	0.02	0.07	11.42	1			0.854191
Q9H9Y2	Q9H9Y2_AF	206	N	7.06	10	0.04	0.06	11.31	1			0.900682
Q9H9Y2	Q9H9Y2_AF	207	G	2.15	10	0.01	0.06	8.22	1			0.688434
Q9H9Y2	Q9H9Y2_AF	208	L	2.25	0	0.01	0.07	2.87	1			0.112366
Q9H9Y2	Q9H9Y2_AF	209	I	1.1	10	0.01	0.09	4.44	1			0.323021
Q9H9Y2	Q9H9Y2_AF	210	L	0.64	0	0.01	0.09	2.89	1			0.0531532
Q9H9Y2	Q9H9Y2_AF	211	S	1.29	0	0.01	0.08	6.49	1			0.0396675
Q9H9Y2	Q9H9Y2_AF	212	H	5.89	0	0.02	0.07	8.51	1			0.132286
Q9H9Y2	Q9H9Y2_AF	213	L	0.45	0	0.02	0.07	6.95	1			0.0353933
Q9H9Y2	Q9H9Y2_AF	214	P	2.64	0	0.03	0.07	11.28	1			0.0866846
Q9H9Y2	Q9H9Y2_AF	215	N	5.83	0	0.04	0.06	11.27	1			0.122767
Q9H9Y2	Q9H9Y2_AF	216	G	1.66	0	0.02	0.06	8.39	1			0.0716412
Q9H9Y2	Q9H9Y2_AF	217	P	2.29	0	0.18	0.06	6.05	1			0.183195
Q9H9Y2	Q9H9Y2_AF	218	T	4.68	0	0.35	0.05	2.13	1			0.543992
Q9H9Y2	Q9H9Y2_AF	219	A	2.27	0	0.02	0.05	3.74	1			0.117191
Q9H9Y2	Q9H9Y2_AF	220	H	5.21	10	0.16	0.04	3.3	1			0.881181
Q9H9Y2	Q9H9Y2_AF	221	F	3.81	10	0.1	0.05	4.75	1			0.357322
Q9H9Y2	Q9H9Y2_AF	222	K	16.05	10	0.49	0.05	9.18	1			0.860171
Q9H9Y2	Q9H9Y2_AF	223	M	1.34	10	0.01	0.04	7.42	1			0.764953
Q9H9Y2	Q9H9Y2_AF	224	S	19.97	10	0.08	0.05	10.52	1			0.927172
Q9H9Y2	Q9H9Y2_AF	225	S	27.98	10	0.29	0.03	11.33	1			0.884036
Q9H9Y2	Q9H9Y2_AF	226	V	3.6	10	0.19	0.03	10.13	1			0.909909
Q9H9Y2	Q9H9Y2_AF	227	R	31.66	10	0.57	0.03	10.39	1			0.957538
Q9H9Y2	Q9H9Y2_AF	228	L	1.54	10	0.09	0.03	11.62	1			0.740887
Q9H9Y2	Q9H9Y2_AF	229	R	30.63	10	0.56	0.03	12.42	1			0.891809
Q9H9Y2	Q9H9Y2_AF	230	K	24.82	10	0.46	0.02	15.31	1			0.868807
Q9H9Y2	Q9H9Y2_AF	231	E	10.85	10	0.33	0.02	15.35	1			0.866916
Q9H9Y2	Q9H9Y2_AF	232	I	5.9	10	0.1	0.02	12.13	1			0.900564
Q9H9Y2	Q9H9Y2_AF	233	K	67.47	10	0.37	0.03	15.16	1			0.90375
Q9H9Y2	Q9H9Y2_AF	234	R	39.03	10	0.62	0.03	13.77	1			0.952433
Q9H9Y2	Q9H9Y2_AF	235	R	14.66	10	0.61	0.03	14.47	1			0.904025
Q9H9Y2	Q9H9Y2_AF	236	G	6.4	10	0.24	0.02	13.49	1			0.762093
Q9H9Y2	Q9H9Y2_AF	237	K	25.11	10	0.5	0.02	14.58	1			0.823423
Q9H9Y2	Q9H9Y2_AF	238	D	7.48	10	0.12	0.02	15.41	1			0.726908
Q9H9Y2	Q9H9Y2_AF	239	P	0.39	10	0.07	0.02	11.87	1			0.266388
Q9H9Y2	Q9H9Y2_AF	240	T	5.8	10	0.39	0.03	11.44	1			0.665298
Q9H9Y2	Q9H9Y2_AF	241	E	3.23	10	0.05	0.02	10.32	1			0.414223
Q9H9Y2	Q9H9Y2_AF	242	H	4.7	10	0.19	0.02	7.83	1			0.619005
Q9H9Y2	Q9H9Y2_AF	243	I	0.44	0	0.18	0.02	3.85	1			0.345593
Q9H9Y2	Q9H9Y2_AF	244	P	0.66	0	0.03	0.02	2	1			0.19697
Q9H9Y2	Q9H9Y2_AF	245	E	0.76	0	0.1	0.02	2.04	1			0.233655
Q9H9Y2	Q9H9Y2_AF	246	I	0.6	0	0.01	0.02	2.74	1			0.0959814
Q9H9Y2	Q9H9Y2_AF	247	I	5.84	0	0.02	0.02	3.78	1			0.40379
Q9H9Y2	Q9H9Y2_AF	248	L	2.62	10	0.01	0.02	2.14	1			0.436772
Q9H9Y2	Q9H9Y2_AF	249	N	10.46	10	0.11	0.03	2.94	1			0.874425
Q9H9Y2	Q9H9Y2_AF	250	N	31.01	10	0.46	0.02	3.03	1			0.807901
Q9H9Y2	Q9H9Y2_AF	251	F	3.88	10	0.47	0.03	2.21	1			0.563357
Q9H9Y2	Q9H9Y2_AF	252	T	3.85	10	0.46	0.03	3.29	1			0.636411
Q9H9Y2	Q9H9Y2_AF	253	T	4.34	0	0.66	0.02	3.1	1			0.374988
Q9H9Y2	Q9H9Y2_AF	254	R	15.78	0	0.69	0.02	3.69	1			0.627638
Q9H9Y2	Q9H9Y2_AF	255	L	2.48	0	0.32	0.01	3.03	1			0.18263
Q9H9Y2	Q9H9Y2_AF	256	G	6.78	0	0.25	0.01	3.73	1			0.211109
Q9H9Y2	Q9H9Y2_AF	257	H	11.38	0	0.62	0.01	1.99	1			0.547706
Q9H9Y2	Q9H9Y2_AF	258	S	4.38	0	0.56	0.02	4.08	1			0.180339
Q9H9Y2	Q9H9Y2_AF	259	I	4.29	0	0.02	0.02	4.58	1			0.103271
Q9H9Y2	Q9H9Y2_AF	260	G	3.89	0	0.12	0.02	2.89	1			0.443795
Q9H9Y2	Q9H9Y2_AF	261	R	3.1	0	0.62	0.02	2.73	1			0.419421
Q9H9Y2	Q9H9Y2_AF	262	M	1.99	0	0.02	0.02	5.52	1			0.0698699
Q9H9Y2	Q9H9Y2_AF	263	F	1.18	0	0.02	0.02	3.25	1			0.0743728
Q9H9Y2	Q9H9Y2_AF	264	A	1.1	0	0.07	0.02	2.33	1			0.302769
Q9H9Y2	Q9H9Y2_AF	265	S	1.44	0	0.05	0.02	4.22	1			0.216591
Q9H9Y2	Q9H9Y2_AF	266	L	0.59	0	0.04	0.01	2.89	1			0.0491417
Q9H9Y2	Q9H9Y2_AF	267	F	0.94	0	0.14	0.02	2.45	1			0.0999935
Q9H9Y2	Q9H9Y2_AF	268	P	0.66	0	0.08	0.02	2.05	1			0.259826
Q9H9Y2	Q9H9Y2_AF	269	H	1.17	0	0.03	0.02	2.75	1			0.18578
Q9H9Y2	Q9H9Y2_AF	270	N	4.68	0	0.01	0.03	3.93	1			0.157338
Q9H9Y2	Q9H9Y2_AF	271	P	1.91	0	0.01	0.03	2.77	1			0.176222
Q9H9Y2	Q9H9Y2_AF	272	Q	2.93	10	0.01	0.03	5.64	1			0.249027
Q9H9Y2	Q9H9Y2_AF	273	F	12.1	10	0.02	0.03	4.42	1			0.476384
Q9H9Y2	Q9H9Y2_AF	274	I	6.23	10	0.02	0.03	8.37	1			0.447898
Q9H9Y2	Q9H9Y2_AF	275	G	0.56	10	0.02	0.03	8.4	1			0.213402
Q9H9Y2	Q9H9Y2_AF	276	R	5.9	10	0.35	0.03	6.16	1			0.74098
Q9H9Y2	Q9H9Y2_AF	277	Q	1.33	10	0.08	0.04	5.76	1			0.431998
Q9H9Y2	Q9H9Y2_AF	278	V	0.75	10	0.09	0.04	3.57	1			0.297667
Q9H9Y2	Q9H9Y2_AF	279	A	0.46	0	0.02	0.04	5.83	1			0.0368026
Q9H9Y2	Q9H9Y2_AF	280	T	3.04	10	0.53	0.05	5.33	1			0.836159
Q9H9Y2	Q9H9Y2_AF	281	F	7.28	0	0.57	0.06	2.92	1			0.469678
Q9H9Y2	Q9H9Y2_AF	282	H	22.86	10	0.33	0.06	7.24	1			0.888472
Q9H9Y2	Q9H9Y2_AF	283	N	11.87	10	0.62	0.05	6.5	1			0.812847
Q9H9Y2	Q9H9Y2_AF	284	Q	22.09	10	0.68	0.06	6.05	1			0.903273
Q9H9Y2	Q9H9Y2_AF	285	R	18.87	10	0.56	0.07	2.69	1			0.87222
Q9H9Y2	Q9H9Y2_AF	286	D	3.39	0	0.26	0.07	2.11	1			0.697734
Q9H9Y2	Q9H9Y2_AF	287	Y	13.35	10	0.6	0.07	4.94	1			0.900168
Q9H9Y2	Q9H9Y2_AF	288	I	4.26	0	0.1	0.08	7.46	1			0.101452
Q9H9Y2	Q9H9Y2_AF	289	F	11.09	10	0.45	0.07	7.43	1			0.755055
Q9H9Y2	Q9H9Y2_AF	290	F	4.72	0	0.13	0.09	2.9	1			0.23036
Q9H9Y2	Q9H9Y2_AF	291	R	21.88	10	0.65	0.09	6.38	1			0.946662
Q9H9Y2	Q9H9Y2_AF	292	F	0.74	0	0.45	0.1	7.47	1			0.381066
Q9H9Y2	Q9H9Y2_AF	293	H	10.37	10	0.39	0.12	4.95	1			0.921989
Q9H9Y2	Q9H9Y2_AF	294	R	6.85	10	0.39	0.12	5.9	1			0.827899
Q9H9Y2	Q9H9Y2_AF	295	Y	11.76	10	0.05	0.11	2.79	1			0.625203
Q9H9Y2	Q9H9Y2_AF	296	I	4.79	10	0.01	0.1	6.22	1			0.7338
Q9H9Y2	Q9H9Y2_AF	297	F	20.5	10	0.03	0.14	3.16	1			0.755679
Q9H9Y2	Q9H9Y2_AF	298	R	40.52	10	0.02	0.14	8.99	1			0.905172
Q9H9Y2	Q9H9Y2_AF	299	S	11.97	10	0.01	0.14	8.99	1			0.698664
Q9H9Y2	Q9H9Y2_AF	300	E	13.11	10	0.01	0.15	8.81	1			0.58664
Q9H9Y2	Q9H9Y2_AF	301	K	16.08	10	0.02	0.15	8.22	1			0.843436
Q9H9Y2	Q9H9Y2_AF	302	K	14.59	10	0.03	0.16	7.32	1			0.812038
Q9H9Y2	Q9H9Y2_AF	303	V	5.12	10	0.01	0.16	3.22	1			0.565553
Q9H9Y2	Q9H9Y2_AF	304	G	2.94	10	0.01	0.15	5.28	1			0.581267
Q9H9Y2	Q9H9Y2_AF	305	I	6.61	10	0.01	0.16	3.48	1			0.695763
Q9H9Y2	Q9H9Y2_AF	306	Q	18.29	10	0.1	0.2	7.21	1			0.859088
Q9H9Y2	Q9H9Y2_AF	307	E	7.83	10	0.1	0.21	9.15	1			0.801703
Q9H9Y2	Q9H9Y2_AF	308	L	1.19	10	0.03	0.21	10.36	1			0.39713
Q9H9Y2	Q9H9Y2_AF	309	G	9.86	0	0.17	0.2	8.97	1			0.779547
Q9H9Y2	Q9H9Y2_AF	310	P	3.96	0	0.46	0.22	6.66	1			0.47807
Q9H9Y2	Q9H9Y2_AF	311	R	12.86	10	0.69	0.28	7.95	1			0.93397
Q9H9Y2	Q9H9Y2_AF	312	F	4.18	10	0.39	0.28	2.73	1			0.36829
Q9H9Y2	Q9H9Y2_AF	313	T	12.43	10	0.37	0.26	8.46	1			0.850019
Q9H9Y2	Q9H9Y2_AF	314	L	2.3	10	0.11	0.26	3.66	1			0.409451
Q9H9Y2	Q9H9Y2_AF	315	K	13.57	10	0.32	0.23	4.5	1			0.758297
Q9H9Y2	Q9H9Y2_AF	316	L	1.69	10	0.01	0.2	6.33	1			0.337941
Q9H9Y2	Q9H9Y2_AF	317	R	11.86	10	0.05	0.21	5.45	1			0.828272
Q9H9Y2	Q9H9Y2_AF	318	S	2.5	10	0.03	0.21	2.2				0.454783
Q9H9Y2	Q9H9Y2_AF	319	L	0.69	0	0.02	0.2	3.53				0.055072
Q9H9Y2	Q9H9Y2_AF	320	Q	1.97	10	0.04	0.2	2.4				0.397736
Q9H9Y2	Q9H9Y2_AF	321	K	9	0	0.02	0.21	6.32				0.296203
Q9H9Y2	Q9H9Y2_AF	322	G	1.73	0	0.01	0.23	6.11				0.0645549
Q9H9Y2	Q9H9Y2_AF	323	T	3.43	0	0.01	0.21	5.74				0.0738839
Q9H9Y2	Q9H9Y2_AF	324	F	3.45	10	0.01	0.23	3.16				0.332671
Q9H9Y2	Q9H9Y2_AF	325	D	3.03	10	0.01	0.22	4.03				0.243987
Q9H9Y2	Q9H9Y2_AF	326	S	6.29	10	0.01	0.19	4.82				0.441897
Q9H9Y2	Q9H9Y2_AF	327	K	11.97	10	0.04	0.19	6.95				0.465425
Q9H9Y2	Q9H9Y2_AF	328	Y	4.66	10	0.01	0.17	8.53				0.258355
Q9H9Y2	Q9H9Y2_AF	329	G	1.88	10	0.01	0.16	6.69				0.225984
Q9H9Y2	Q9H9Y2_AF	330	E	3.23	0	0.01	0.18	6.94				0.101281
Q9H9Y2	Q9H9Y2_AF	331	Y	4.71	10	0.01	0.15	3.15				0.412392
Q9H9Y2	Q9H9Y2_AF	332	E	9.49	0	0.01	0.12	2.16				0.207744
Q9H9Y2	Q9H9Y2_AF	333	W	6.97	0	0.02	0.11	3.12				0.417418
Q9H9Y2	Q9H9Y2_AF	334	V	0.98	10	0.02	0.1	6.34				0.335994
Q9H9Y2	Q9H9Y2_AF	335	H	3.4	10	0.03	0.09	4.74				0.634968
Q9H9Y2	Q9H9Y2_AF	336	K	12.6	10	0.24	0.07	7.42				0.794295
Q9H9Y2	Q9H9Y2_AF	337	P	3.98	10	0.26	0.07	6.96				0.837399
Q9H9Y2	Q9H9Y2_AF	338	R	27.91	10	0.22	0.08	8.97				0.834875
Q9H9Y2	Q9H9Y2_AF	339	E	3.42	10	0.03	0.07	7.29				0.442953
Q9H9Y2	Q9H9Y2_AF	340	M	4.13	10	0.43	0.06	3.4				0.551606
Q9H9Y2	Q9H9Y2_AF	341	D	3.06	10	0.58	0.08	3.24				0.879213
Q9H9Y2	Q9H9Y2_AF	342	T	4.96	10	0.54	0.07	4.95				0.810419
Q9H9Y2	Q9H9Y2_AF	343	S	4.87	10	0.69	0.07	2.49				0.813168
Q9H9Y2	Q9H9Y2_AF	344	R	41.38	10	0.7	0.06	3.39				0.952644
Q9H9Y2	Q9H9Y2_AF	345	R	2.61	10	0.7	0.05	3.97				0.744784
Q9H9Y2	Q9H9Y2_AF	346	K	1.14	10	0.7	0.05	2.03				0.636104
Q9H9Y2	Q9H9Y2_AF	347	F	2.31	10	0.7	0.04	2.59				0.781147
Q9H9Y2	Q9H9Y2_AF	348	H	5.37	0	0.7	0.04	2.17				0.672217
Q9H9Y2	Q9H9Y2_AF	349	L	1.89	10	0.64	0.03	3.83				0.640121
Q9HBD1	Q9HBD1_4ZLC	171	Q	36.14	0	0.01	0.2	9.36				0.408947
Q9HBD1	Q9HBD1_4ZLC	172	N	33.69	0	0.02	0.21	10.8				0.515741
Q9HBD1	Q9HBD1_4ZLC	173	P	11.45	0	0.01	0.2	7.95				0.212526
Q9HBD1	Q9HBD1_4ZLC	174	Q	20.11	0	0.02	0.19	8.18				0.382004
Q9HBD1	Q9HBD1_4ZLC	175	Q	23.9	0	0.37	0.2	9.98				0.487229
Q9HBD1	Q9HBD1_4ZLC	176	L	1.28	0	0.01	0.23	6.86				0.106928
Q9HBD1	Q9HBD1_4ZLC	177	S	11.03	0	0.01	0.24	4.03				0.232467
Q9HBD1	Q9HBD1_4ZLC	178	A	3.18	0	0.07	0.27	6.92				0.371055
Q9HBD1	Q9HBD1_4ZLC	179	N	3.2	0	0.11	0.28	7.39				0.672228
Q9HBD1	Q9HBD1_4ZLC	180	L	1.61	0	0.01	0.27	4.96				0.0589453
Q9HBD1	Q9HBD1_4ZLC	181	W	16.85	10	0.05	0.27	2.45				0.627352
Q9HBD1	Q9HBD1_4ZLC	182	A	6.34	10	0.02	0.26	4.67				0.669998
Q9HBD1	Q9HBD1_4ZLC	183	A	4.75	10	0.07	0.27	5.73				0.684884
Q9HBD1	Q9HBD1_4ZLC	184	V	1.95	0	0.01	0.29	3.14				0.474564
Q9HBD1	Q9HBD1_4ZLC	185	R	43.79	10	0.64	0.27	2.97				0.937241
Q9HBD1	Q9HBD1_4ZLC	186	A	6.26	10	0.17	0.23	6.07				0.921933
Q9HBD1	Q9HBD1_4ZLC	187	R	17.08	10	0.66	0.24	6.75				0.980597
Q9HBD1	Q9HBD1_4ZLC	188	G	4.38	10	0.05	0.24	3.98				0.935864
Q9HBD1	Q9HBD1_4ZLC	189	C	7.38	0	0.03	0.28	3.7				0.90498
Q9HBD1	Q9HBD1_4ZLC	190	Q	39.28	10	0.22	0.28	2.93				0.910816
Q9HBD1	Q9HBD1_4ZLC	191	F	5.74	0	0.03	0.29	2.03				0.422724
Q9HBD1	Q9HBD1_4ZLC	192	L	2.8	0	0.01	0.29	3.09				0.206146
Q9HBD1	Q9HBD1_4ZLC	193	G	3.75	0	0.01	0.3	2.7				0.102976
Q9HBD1	Q9HBD1_4ZLC	194	P	4.95	0	0.11	0.34	3.09				0.317507
Q9HBD1	Q9HBD1_4ZLC	195	A	3.05	0	0.01	0.34	6.79				0.0864302
Q9HBD1	Q9HBD1_4ZLC	196	M	1.57	0	0.01	0.35	3.27				0.16711
Q9HBD1	Q9HBD1_4ZLC	197	Q	3.07	0	0.01	0.36	5.89				0.180511
Q9HBD1	Q9HBD1_4ZLC	198	E	2.22	0	0.01	0.34	6.23				0.0931214
Q9HBD1	Q9HBD1_4ZLC	199	E	1.79	0	0.01	0.34	10.09				0.0515964
Q9HBD1	Q9HBD1_4ZLC	200	A	0.28	0	0.01	0.37	8.23				0.0367141
Q9HBD1	Q9HBD1_4ZLC	201	L	0.5	0	0.01	0.45	7.28				0.0401747
Q9HBD1	Q9HBD1_4ZLC	202	K	1.74	0	0.01	0.41	7.73				0.208788
Q9HBD1	Q9HBD1_4ZLC	203	L	0.42	0	0.01	0.46	11.02				0.0635739
Q9HBD1	Q9HBD1_4ZLC	204	V	0.12	0	0.01	0.44	10.59				0.0294572
Q9HBD1	Q9HBD1_4ZLC	205	L	0.5	0	0.01	0.42	8.98				0.036396
Q9HBD1	Q9HBD1_4ZLC	206	L	1.22	0	0.01	0.42	14.35				0.175571
Q9HBD1	Q9HBD1_4ZLC	207	A	0.28	0	0.01	0.45	12.94				0.0682252
Q9HBD1	Q9HBD1_4ZLC	208	L	0.16	0	0.01	0.41	9.58				0.035481
Q9HBD1	Q9HBD1_4ZLC	209	E	0.29	0	0.01	0.35	13.58				0.0347813
Q9HBD1	Q9HBD1_4ZLC	210	D	0.41	0	0.01	0.31	15.79				0.0448264
Q9HBD1	Q9HBD1_4ZLC	211	G	0.88	0	0.01	0.29	13.21				0.140292
Q9HBD1	Q9HBD1_4ZLC	212	S	0.95	0	0.01	0.26	11.73				0.0970695
Q9HBD1	Q9HBD1_4ZLC	213	A	0.61	0	0.01	0.26	11.61				0.0401084
Q9HBD1	Q9HBD1_4ZLC	214	L	2.42	0	0.01	0.2	9.31				0.127639
Q9HBD1	Q9HBD1_4ZLC	215	S	5.05	10	0.01	0.19	6.31				0.719768
Q9HBD1	Q9HBD1_4ZLC	216	R	40.24	10	0.02	0.19	2.88				0.978501
Q9HBD1	Q9HBD1_4ZLC	217	K	32.95	10	0.08	0.19	2.99				0.972197
Q9HBD1	Q9HBD1_4ZLC	218	V	4.2	10	0.01	0.19	5.05				0.577473
Q9HBD1	Q9HBD1_4ZLC	219	L	2	0	0.01	0.18	6.67				0.0461436
Q9HBD1	Q9HBD1_4ZLC	220	V	3.72	10	0.01	0.17	3.32				0.926911
Q9HBD1	Q9HBD1_4ZLC	221	L	3.41	0	0.01	0.17	4.43				0.659471
Q9HBD1	Q9HBD1_4ZLC	222	F	5.34	0	0.01	0.19	7.59				0.200684
Q9HBD1	Q9HBD1_4ZLC	223	V	0.26	0	0.01	0.18	9.04				0.0148883
Q9HBD1	Q9HBD1_4ZLC	224	V	0.59	0	0.01	0.2	6.42				0.296674
Q9HBD1	Q9HBD1_4ZLC	225	Q	16.7	0	0.01	0.21	9.21				0.340798
Q9HBD1	Q9HBD1_4ZLC	226	R	7.86	0	0.01	0.21	10.91				0.261623
Q9HBD1	Q9HBD1_4ZLC	227	L	0.22	0	0.01	0.23	6.2				0.0773454
Q9HBD1	Q9HBD1_4ZLC	228	E	2.1	0	0.01	0.19	7.53				0.163101
Q9HBD1	Q9HBD1_4ZLC	229	P	0.66	0	0.01	0.19	9.77				0.0636288
Q9HBD1	Q9HBD1_4ZLC	230	R	7.68	0	0.01	0.21	9.28				0.230294
Q9HBD1	Q9HBD1_4ZLC	231	F	3.49	0	0.01	0.21	5.19				0.13109
Q9HBD1	Q9HBD1_4ZLC	232	P	5.31	0	0.01	0.21	5.41				0.283976
Q9HBD1	Q9HBD1_4ZLC	233	Q	40.23	0	0.01	0.2	2.22				0.428189
Q9HBD1	Q9HBD1_4ZLC	234	A	3.09	0	0.01	0.18	2.63				0.482238
Q9HBD1	Q9HBD1_4ZLC	235	S	20.33	10	0.01	0.16	3.3				0.920485
Q9HBD1	Q9HBD1_4ZLC	236	K	57.24	10	0.01	0.17	2.09				0.973202
Q9HBD1	Q9HBD1_4ZLC	237	T	51.71	10	0.05	0.16	2.02				0.974201
Q9HBD1	Q9HBD1_4ZLC	238	S	13.85	0	0.02	0.15	2.1				0.863022
Q9HBD1	Q9HBD1_4ZLC	239	I	2.5	0	0.01	0.14	4.7				0.0981677
Q9HBD1	Q9HBD1_4ZLC	240	G	7.34	10	0.03	0.14	1.97				0.95538
Q9HBD1	Q9HBD1_4ZLC	241	H	22.32	0	0.05	0.14	3.06				0.96009
Q9HBD1	Q9HBD1_4ZLC	242	V	1.35	0	0.01	0.13	5.19				0.0605663
Q9HBD1	Q9HBD1_4ZLC	243	V	1.62	0	0.01	0.16	4.33				0.0561186
Q9HBD1	Q9HBD1_4ZLC	244	Q	11.69	10	0.01	0.15	2.82				0.952527
Q9HBD1	Q9HBD1_4ZLC	245	L	2.45	0	0.01	0.14	5.47				0.0829682
Q9HBD1	Q9HBD1_4ZLC	246	L	0.78	0	0.01	0.12	4.04				0.0479601
Q9HBD1	Q9HBD1_4ZLC	247	Y	6.5	10	0.01	0.12	2.07				0.950212
Q9HBD1	Q9HBD1_4ZLC	248	R	13.24	10	0.02	0.12	3.96				0.95921
Q9HBD1	Q9HBD1_4ZLC	249	A	1.22	0	0.01	0.11	2.53				0.755332
Q9HBD1	Q9HBD1_4ZLC	250	S	5.36	10	0.01	0.11	3				0.934054
Q9HBD1	Q9HBD1_4ZLC	251	C	0.79	0	0.01	0.11	3.5				0.0475906
Q9HBD1	Q9HBD1_4ZLC	252	F	2.69	10	0.01	0.09	2.62				0.888076
Q9HBD1	Q9HBD1_4ZLC	253	K	5.99	10	0.01	0.08	4.33				0.483214
Q9HBD1	Q9HBD1_4ZLC	254	V	11.34	10	0.01	0.07	3.18				0.933815
Q9HBD1	Q9HBD1_4ZLC	255	T	3.49	10	0.01	0.07	7.53				0.319626
Q9HBD1	Q9HBD1_4ZLC	256	K	14.21	10	0.01	0.07	10.68				0.696678
Q9HBD1	Q9HBD1_4ZLC	257	R	38.71	0	0.04	0.07	14.01				0.794437
Q9HBD1	Q9HBD1_4ZLC	258	D	4.26	10	0.01	0.07	16.82				0.57493
Q9HBD1	Q9HBD1_4ZLC	259	E	2.21	0	0.01	0.05	14.47				0.294099
Q9HBD1	Q9HBD1_4ZLC	260	D	1.69	10	0.01	0.06	12.97				0.38336
Q9HBD1	Q9HBD1_4ZLC	261	S	24.82	10	0.01	0.05	9.32				0.831186
Q9HBD1	Q9HBD1_4ZLC	262	S	13.84	10	0.01	0.05	9.06				0.794224
Q9HBD1	Q9HBD1_4ZLC	263	L	8.56	10	0.01	0.06	7.17				0.507459
Q9HBD1	Q9HBD1_4ZLC	264	M	7.84	10	0.01	0.06	6.07				0.890349
Q9HBD1	Q9HBD1_4ZLC	265	Q	6.43	0	0.01	0.07	6.21				0.200739
Q9HBD1	Q9HBD1_4ZLC	266	L	0.59	0	0.01	0.1	8				0.0687491
Q9HBD1	Q9HBD1_4ZLC	267	K	9.77	10	0.01	0.12	4.29				0.674158
Q9HBD1	Q9HBD1_4ZLC	268	E	2.07	0	0.01	0.12	11.03				0.102929
Q9HBD1	Q9HBD1_4ZLC	269	E	2.2	0	0.01	0.14	7.8				0.0512084
Q9HBD1	Q9HBD1_4ZLC	270	F	1.3	0	0.01	0.12	4.35				0.138782
Q9HBD1	Q9HBD1_4ZLC	271	R	3.89	0	0.01	0.1	10.27				0.110145
Q9HBD1	Q9HBD1_4ZLC	272	S	1.58	0	0.01	0.1	6.62				0.0375264
Q9HBD1	Q9HBD1_4ZLC	273	Y	14.81	0	0.01	0.12	3.39				0.229662
Q9HBD1	Q9HBD1_4ZLC	274	E	9.26	0	0.01	0.1	2.07				0.19317
Q9HBD1	Q9HBD1_4ZLC	275	A	1.28	0	0.01	0.09	4.08				0.0536992
Q9HBD1	Q9HBD1_4ZLC	276	L	1.51	0	0.01	0.08	4.92				0.0549445
Q9HBD1	Q9HBD1_4ZLC	277	R	7.35	0	0.01	0.09	2.38				0.181334
Q9HBD1	Q9HBD1_4ZLC	278	R	11.43	0	0.04	0.1	2.29				0.260729
Q9HBD1	Q9HBD1_4ZLC	279	E	1.54	0	0.01	0.09	1.91				0.205411
Q9HBD1	Q9HBD1_4ZLC	280	H	4.89	0	0.01	0.08	4.09				0.10049
Q9HBD1	Q9HBD1_4ZLC	281	D	4.48	0	0.01	0.08	2.09				0.135146
Q9HBD1	Q9HBD1_4ZLC	282	A	2.44	0	0.01	0.07	2.01				0.269656
Q9HBD1	Q9HBD1_4ZLC	283	Q	3.86	0	0.01	0.07	2.38				0.854679
Q9HBD1	Q9HBD1_4ZLC	284	I	3.9	0	0.01	0.06	4.85				0.0976873
Q9HBD1	Q9HBD1_4ZLC	285	V	1.65	0	0.01	0.04	3.04				0.137207
Q9HBD1	Q9HBD1_4ZLC	286	H	4.33	0	0.01	0.03	3.11				0.845718
Q9HBD1	Q9HBD1_4ZLC	287	I	0.89	0	0.01	0.03	5.58				0.0332216
Q9HBD1	Q9HBD1_4ZLC	288	A	1.51	0	0.01	0.03	2.88		1		0.140041
Q9HBD1	Q9HBD1_4ZLC	289	M	1.11	0	0.01	0.03	2.9		1		0.130858
Q9HBD1	Q9HBD1_4ZLC	290	E	2.11	0	0.01	0.03	6.11		1		0.519431
Q9HBD1	Q9HBD1_4ZLC	291	A	1.41	0	0.01	0.03	6.85		1		0.140149
Q9HBD1	Q9HBD1_4ZLC	292	G	3.24	0	0.01	0.03	5.31		1		0.183734
Q9HBD1	Q9HBD1_4ZLC	293	L	1.08	0	0.01	0.03	2.1		1		0.102537
Q9HBD1	Q9HBD1_4ZLC	294	R	41.98	0	0.01	0.03	3.33		1		0.660266
Q9HBD1	Q9HBD1_4ZLC	295	I	3.65	0	0.01	0.03	2.2		1		0.190416
Q9HBD1	Q9HBD1_4ZLC	296	S	10.49	0	0.01	0.03	4.4		1	1	0.227691
Q9HBD1	Q9HBD1_4ZLC	297	P	3.28	0	0.01	0.02	5.36		1		0.154894
Q9HBD1	Q9HBD1_4ZLC	298	E	2.33	0	0.01	0.02	8.04		1		0.103052
Q9HBD1	Q9HBD1_4ZLC	299	Q	10.05	0	0.01	0.02	5.97		1		0.215389
Q9HBD1	Q9HBD1_4ZLC	300	W	4.15	0	0.01	0.03	2.64		1		0.171702
Q9HBD1	Q9HBD1_4ZLC	301	S	2.79	0	0.01	0.03	5.73		1		0.0499935
Q9HBD1	Q9HBD1_4ZLC	302	S	3.39	0	0.01	0.02	2.88		1		0.0770585
Q9HBD1	Q9HBD1_4ZLC	303	L	1.09	0	0.01	0.02	1.96		1		0.0993912
Q9HBD1	Q9HBD1_4ZLC	304	L	0.29	0	0.01	0.02	4.09		1		0.0191582
Q9HBD1	Q9HBD1_4ZLC	305	Y	2.56	0	0.01	0.02	2.01				0.060844
Q9HBD1	Q9HBD1_4ZLC	306	G	2.4	0	0.01	0.01	4.41				0.0499476
Q9HBD1	Q9HBD1_4ZLC	307	D	1.83	0	0.01	0.01	6.57				0.0329894
Q9HBD1	Q9HBD1_4ZLC	308	L	1.89	0	0.01	0.02	9.56				0.0253895
Q9HBD1	Q9HBD1_4ZLC	309	A	3.55	0	0.01	0.02	8.29				0.0392747
Q9HBD1	Q9HBD1_4ZLC	310	H	15.96	0	0.01	0.01	3.92				0.0829431
Q9HBD1	Q9HBD1_4ZLC	311	K	7.46	0	0.02	0.01	8.84				0.103746
Q9HBD1	Q9HBD1_4ZLC	312	S	19.21	0	0.02	0.01	8.68				0.126752
Q9HBD1	Q9HBD1_4ZLC	313	H	13.28	0	0.01	0.01	2.52				0.103625
Q9HBD1	Q9HBD1_4ZLC	314	M	3.87	0	0.01	0.02	5.54				0.0529817
Q9HBD1	Q9HBD1_4ZLC	315	Q	10.6	0	0.01	0.02	6.54				0.20203
Q9HBD1	Q9HBD1_4ZLC	316	S	19.94	0	0.01	0.02	4.1				0.0887763
Q9HBD1	Q9HBD1_4ZLC	317	I	3.35	0	0.01	0.02	2.19				0.0676699
Q9HBD1	Q9HBD1_4ZLC	318	I	1.51	0	0.01	0.02	3.22				0.0435842
Q9HBD1	Q9HBD1_4ZLC	319	D	1.67	0	0.01	0.02	5.2				0.139948
Q9HBD1	Q9HBD1_4ZLC	320	K	18.73	0	0.02	0.01	3.06				0.173846
Q9HBD1	Q9HBD1_4ZLC	321	L	0.64	0	0.01	0.01	2.93				0.150936
Q9HBD1	Q9HBD1_4ZLC	322	Q	4.39	0	0.01	0.01	3.99				0.15875
Q9HBD1	Q9HBD1_4ZLC	323	S	1.1	0	0.01	0.01	7.91				0.0954933
Q9HBD1	Q9HBD1_4ZLC	324	P	3.08	0	0.01	0.01	9.81				0.0347861
Q9HBD1	Q9HBD1_4ZLC	325	E	2.99	0	0.01	0.01	7.51				0.0380114
Q9HC36	Q9HC36_AF	1	M	28.25	0	0.66	0.79	62.21				0.874451
Q9HC36	Q9HC36_AF	2	A	10.72	0	0.7	0.84	60.53				0.85486
Q9HC36	Q9HC36_AF	3	A	5.71	0	0.7	0.84	57.53				0.812544
Q9HC36	Q9HC36_AF	4	L	5.92	0	0.65	0.86	56.4				0.715476
Q9HC36	Q9HC36_AF	5	V	9.72	0	0.11	0.85	52.51				0.639295
Q9HC36	Q9HC36_AF	6	R	35.47	0	0.7	0.84	53.27				0.930644
Q9HC36	Q9HC36_AF	7	P	5.17	0	0.69	0.85	52.77				0.697105
Q9HC36	Q9HC36_AF	8	A	6.28	0	0.02	0.87	49.26				0.688902
Q9HC36	Q9HC36_AF	9	R	44.94	0	0.54	0.83	48.19				0.775083
Q9HC36	Q9HC36_AF	10	F	28.03	0	0.69	0.78	46.95				0.846429
Q9HC36	Q9HC36_AF	11	V	14.75	0	0.19	0.8	44.6				0.700715
Q9HC36	Q9HC36_AF	12	V	11.61	0	0.03	0.8	45.06				0.490266
Q9HC36	Q9HC36_AF	13	R	37.89	0	0.46	0.81	37.69				0.720982
Q9HC36	Q9HC36_AF	14	P	5.55	0	0.29	0.84	41.01				0.481108
Q9HC36	Q9HC36_AF	15	L	7.29	0	0.03	0.83	39.59				0.463363
Q9HC36	Q9HC36_AF	16	L	6.13	0	0.02	0.8	37.36				0.371167
Q9HC36	Q9HC36_AF	17	Q	28.89	0	0.04	0.79	37.32				0.503248
Q9HC36	Q9HC36_AF	18	V	8.8	0	0.01	0.8	33.02				0.266687
Q9HC36	Q9HC36_AF	19	V	7.78	0	0.02	0.8	33.71				0.39071
Q9HC36	Q9HC36_AF	20	Q	17.96	0	0.02	0.81	31.48				0.557757
Q9HC36	Q9HC36_AF	21	A	6.21	0	0.01	0.83	30.5				0.216719
Q9HC36	Q9HC36_AF	22	W	12.62	0	0.02	0.83	31.24				0.419297
Q9HC36	Q9HC36_AF	23	D	13.85	0	0.01	0.82	28.6				0.568378
Q9HC36	Q9HC36_AF	24	L	3.1	0	0.02	0.81	30.75				0.524251
Q9HC36	Q9HC36_AF	25	D	4.88	0	0.45	0.82	30.08				0.588141
Q9HC36	Q9HC36_AF	26	A	2.08	0	0.04	0.82	26.56				0.497201
Q9HC36	Q9HC36_AF	27	R	16.07	0	0.66	0.78	28.56				0.843355
Q9HC36	Q9HC36_AF	28	R	29.3	0	0.65	0.81	20				0.902397
Q9HC36	Q9HC36_AF	29	W	25.86	0	0.5	0.81	27.55				0.822676
Q9HC36	Q9HC36_AF	30	V	8.2	0	0.24	0.82	24.47				0.774133
Q9HC36	Q9HC36_AF	31	R	41.12	0	0.69	0.78	26.68				0.945747
Q9HC36	Q9HC36_AF	32	A	5.65	0	0.68	0.79	27.29				0.840069
Q9HC36	Q9HC36_AF	33	L	11.55	0	0.39	0.74	26.31				0.777308
Q9HC36	Q9HC36_AF	34	R	39.33	0	0.66	0.72	28.54				0.958633
Q9HC36	Q9HC36_AF	35	R	34.7	0	0.69	0.71	23.38				0.94915
Q9HC36	Q9HC36_AF	36	S	11.23	0	0.68	0.67	26.63				0.915004
Q9HC36	Q9HC36_AF	37	P	5.87	0	0.34	0.6	24.24				0.777281
Q9HC36	Q9HC36_AF	38	V	4.31	0	0.14	0.57	24.65				0.839521
Q9HC36	Q9HC36_AF	39	K	6.59	0	0.19	0.52	26.43				0.685014
Q9HC36	Q9HC36_AF	40	V	3.15	0	0.06	0.48	22.67				0.321046
Q9HC36	Q9HC36_AF	41	V	4.66	0	0.04	0.44	26.34				0.336784
Q9HC36	Q9HC36_AF	42	F	11.21	0	0.02	0.49	22.5				0.361056
Q9HC36	Q9HC36_AF	43	P	4.89	0	0.09	0.47	26.18				0.291784
Q9HC36	Q9HC36_AF	44	S	5.7	0	0.01	0.47	28.97				0.19759
Q9HC36	Q9HC36_AF	45	G	1.79	0	0.01	0.48	31.23				0.177161
Q9HC36	Q9HC36_AF	46	E	2.51	0	0.01	0.45	28.86				0.179865
Q9HC36	Q9HC36_AF	47	V	1.67	0	0.01	0.43	29.59				0.169002
Q9HC36	Q9HC36_AF	48	V	2.34	0	0.01	0.41	26.38				0.202469
Q9HC36	Q9HC36_AF	49	E	1.79	0	0.01	0.44	27.52				0.304424
Q9HC36	Q9HC36_AF	50	Q	8.76	0	0.01	0.37	20.81				0.397223
Q9HC36	Q9HC36_AF	51	K	16.28	0	0.01	0.36	26.53				0.270637
Q9HC36	Q9HC36_AF	52	R	36.28	0	0.01	0.31	27.9				0.730451
Q9HC36	Q9HC36_AF	53	A	5.09	0	0.01	0.32	25.97				0.22528
Q9HC36	Q9HC36_AF	54	P	7.74	0	0.01	0.3	29.12				0.182559
Q9HC36	Q9HC36_AF	55	G	10.83	0	0.01	0.32	31.21				0.290117
Q9HC36	Q9HC36_AF	56	K	47.85	0	0.01	0.3	28.43				0.46889
Q9HC36	Q9HC36_AF	57	Q	34.19	0	0.02	0.24	34.81				0.54838
Q9HC36	Q9HC36_AF	58	P	12.65	0	0.01	0.2	37.16				0.285881
Q9HC36	Q9HC36_AF	59	R	46.83	0	0.01	0.16	35.94				0.501408
Q9HC36	Q9HC36_AF	60	K	38.9	0	0.01	0.2	41.69				0.511579
Q9HC36	Q9HC36_AF	61	A	15.25	0	0.01	0.19	44				0.441332
Q9HC36	Q9HC36_AF	62	P	8.4	0	0.01	0.17	44.4				0.507179
Q9HC36	Q9HC36_AF	63	S	11.54	0	0.01	0.14	48.81				0.346932
Q9HC36	Q9HC36_AF	64	E	14.43	0	0.01	0.15	51.26				0.507152
Q9HC36	Q9HC36_AF	65	A	4.99	0	0.01	0.18	53.17				0.198676
Q9HC36	Q9HC36_AF	66	S	15.38	0	0.01	0.18	54.66				0.355943
Q9HC36	Q9HC36_AF	67	A	2.59	0	0.01	0.16	53.94				0.209025
Q9HC36	Q9HC36_AF	68	Q	6.49	0	0.01	0.13	55.64				0.337423
Q9HC36	Q9HC36_AF	69	E	3.07	0	0.01	0.12	52.93				0.166269
Q9HC36	Q9HC36_AF	70	Q	6.36	0	0.01	0.11	54.01				0.291295
Q9HC36	Q9HC36_AF	71	R	11.32	0	0.01	0.12	45.98				0.346932
Q9HC36	Q9HC36_AF	72	E	2.21	0	0.01	0.11	50.02				0.18705
Q9HC36	Q9HC36_AF	73	K	7.57	0	0.01	0.1	47.61				0.305096
Q9HC36	Q9HC36_AF	74	Q	7.39	0	0.01	0.1	45.6				0.3045
Q9HC36	Q9HC36_AF	75	P	1.69	0	0.01	0.1	43.85				0.353293
Q9HC36	Q9HC36_AF	76	L	1.71	0	0.01	0.1	40.45				0.204085
Q9HC36	Q9HC36_AF	77	E	2.5	0	0.01	0.12	38.51				0.166813
Q9HC36	Q9HC36_AF	78	E	4.54	0	0.01	0.11	36.67				0.213001
Q9HC36	Q9HC36_AF	79	S	5.85	0	0.01	0.09	33.35		1		0.168877
Q9HC36	Q9HC36_AF	80	A	3.08	0	0.01	0.09	33.12		1		0.148656
Q9HC36	Q9HC36_AF	81	S	2.74	0	0.01	0.09	29.74		1		0.165529
Q9HC36	Q9HC36_AF	82	R	5.99	10	0.01	0.08	28.84		1		0.202264
Q9HC36	Q9HC36_AF	83	A	2.35	10	0.01	0.07	28.81		1		0.186991
Q9HC36	Q9HC36_AF	84	P	1.37	0	0.01	0.07	25.49		1		0.082606
Q9HC36	Q9HC36_AF	85	S	1.17	10	0.01	0.07	26.06		1		0.0803704
Q9HC36	Q9HC36_AF	86	T	3.14	0	0.01	0.07	26.3		1		0.0499347
Q9HC36	Q9HC36_AF	87	W	5.43	10	0.01	0.07	24.04		1		0.196324
Q9HC36	Q9HC36_AF	88	E	4.79	0	0.01	0.06	24.93		1		0.0540311
Q9HC36	Q9HC36_AF	89	E	2.74	0	0.01	0.06	21.59		1		0.0521721
Q9HC36	Q9HC36_AF	90	S	1.63	0	0.01	0.08	21.18		1		0.0354222
Q9HC36	Q9HC36_AF	91	G	5.09	0	0.01	0.09	22.32		1	1	0.0683352
Q9HC36	Q9HC36_AF	92	L	0.45	0	0.01	0.09	17.27		1		0.0132672
Q9HC36	Q9HC36_AF	93	R	11.48	0	0.01	0.1	20.89		1		0.0865902
Q9HC36	Q9HC36_AF	94	Y	1.55	10	0.01	0.12	19.88		1		0.0752425
Q9HC36	Q9HC36_AF	95	D	1.33	0	0.02	0.13	20.97		1		0.0501471
Q9HC36	Q9HC36_AF	96	K	3.32	10	0.02	0.13	22.76		1		0.197465
Q9HC36	Q9HC36_AF	97	A	1.94	10	0.01	0.14	21.35		1		0.106125
Q9HC36	Q9HC36_AF	98	Y	24.02	10	0.15	0.14	23.55		1		0.541697
Q9HC36	Q9HC36_AF	99	P	20.79	10	0.35	0.14	24.63		1		0.615588
Q9HC36	Q9HC36_AF	100	G	16.66	0	0.47	0.16	23.37		1		0.52424
Q9HC36	Q9HC36_AF	101	D	5.51	0	0.1	0.17	20.06		1		0.26851
Q9HC36	Q9HC36_AF	102	R	50.4	0	0.56	0.18	17.87		1		0.873295
Q9HC36	Q9HC36_AF	103	R	15.34	0	0.64	0.2	15.42		1		0.564584
Q9HC36	Q9HC36_AF	104	L	1.25	0	0.13	0.19	15.32		1		0.284733
Q9HC36	Q9HC36_AF	105	S	5.36	0	0.62	0.17	14.62		1		0.827943
Q9HC36	Q9HC36_AF	106	S	23.25	0	0.54	0.16	11.6		1		0.648308
Q9HC36	Q9HC36_AF	107	V	2.04	0	0.1	0.17	10.51		1		0.222941
Q9HC36	Q9HC36_AF	108	M	6.17	0	0.39	0.16	11.61		1	1	0.550159
Q9HC36	Q9HC36_AF	109	T	11.32	0	0.57	0.17	9.52		1		0.760712
Q9HC36	Q9HC36_AF	110	I	2.68	0	0.34	0.17	6.48		1		0.311846
Q9HC36	Q9HC36_AF	111	V	1.36	0	0.39	0.17	8.16		1		0.575676
Q9HC36	Q9HC36_AF	112	K	11.12	0	0.65	0.18	9.42		1		0.745818
Q9HC36	Q9HC36_AF	113	S	13.59	0	0.65	0.21	6.71		1		0.742131
Q9HC36	Q9HC36_AF	114	R	23.91	0	0.6	0.22	4.27		1		0.884972
Q9HC36	Q9HC36_AF	115	P	5.13	0	0.56	0.18	6.7		1		0.605347
Q9HC36	Q9HC36_AF	116	F	7.92	0	0.11	0.18	7.32		1		0.505761
Q9HC36	Q9HC36_AF	117	R	11.08	0	0.33	0.17	3.42				0.782162
Q9HC36	Q9HC36_AF	118	E	3.48	0	0.29	0.18	4.23				0.578872
Q9HC36	Q9HC36_AF	119	K	31.33	0	0.38	0.18	7.65				0.703629
Q9HC36	Q9HC36_AF	120	Q	7.41	0	0.08	0.14	7.93				0.377478
Q9HC36	Q9HC36_AF	121	G	0.78	0	0.05	0.13	6.08				0.190149
Q9HC36	Q9HC36_AF	122	K	1.92	0	0.19	0.12	2.3				0.311474
Q9HC36	Q9HC36_AF	123	I	1.12	0	0.04	0.11	2.83				0.102167
Q9HC36	Q9HC36_AF	124	L	2.01	10	0.05	0.11	3.92				0.601996
Q9HC36	Q9HC36_AF	125	L	0.96	10	0.01	0.1	6.47				0.110893
Q9HC36	Q9HC36_AF	126	E	8.27	10	0.05	0.09	2.56				0.801053
Q9HC36	Q9HC36_AF	127	G	14.45	0	0.05	0.11	3.16				0.329939
Q9HC36	Q9HC36_AF	128	R	17.45	10	0.18	0.12	3.54				0.858947
Q9HC36	Q9HC36_AF	129	R	23.78	10	0.43	0.1	3.13				0.961768
Q9HC36	Q9HC36_AF	130	L	1.29	10	0.03	0.09	3.09				0.727236
Q9HC36	Q9HC36_AF	131	I	0.59	0	0.02	0.08	5.09				0.0492282
Q9HC36	Q9HC36_AF	132	S	2.13	10	0.02	0.07	6.8				0.597404
Q9HC36	Q9HC36_AF	133	D	2.26	10	0.01	0.08	7.76				0.410952
Q9HC36	Q9HC36_AF	134	A	0.75	0	0.01	0.1	9.07				0.019584
Q9HC36	Q9HC36_AF	135	L	1.33	0	0.01	0.09	10.89				0.0311982
Q9HC36	Q9HC36_AF	136	K	10.97	0	0.01	0.1	11.13				0.238831
Q9HC36	Q9HC36_AF	137	A	1.12	0	0.01	0.1	8.67				0.0919391
Q9HC36	Q9HC36_AF	138	G	2.87	0	0.01	0.12	9.39				0.051757
Q9HC36	Q9HC36_AF	139	A	0.81	0	0.01	0.1	8.05				0.0317529
Q9HC36	Q9HC36_AF	140	V	3.24	0	0.01	0.1	9.42				0.0504871
Q9HC36	Q9HC36_AF	141	P	2.33	0	0.01	0.12	12.37				0.0476358
Q9HC36	Q9HC36_AF	142	K	13.42	0	0.01	0.12	10.82				0.108124
Q9HC36	Q9HC36_AF	143	M	2.04	0	0.01	0.14	11.96				0.0975622
Q9HC36	Q9HC36_AF	144	F	1.22	0	0.01	0.14	10.52				0.0325423
Q9HC36	Q9HC36_AF	145	F	1.49	0	0.01	0.12	11.62				0.0319393
Q9HC36	Q9HC36_AF	146	F	1.61	0	0.01	0.14	12.88				0.0444038
Q9HC36	Q9HC36_AF	147	S	3.87	10	0.01	0.14	13.41				0.283758
Q9HC36	Q9HC36_AF	148	R	25.12	10	0.01	0.13	13.82				0.662421
Q9HC36	Q9HC36_AF	149	L	0.48	10	0.01	0.17	14.89				0.0573599
Q9HC36	Q9HC36_AF	150	E	1.15	0	0.01	0.14	12.8				0.144229
Q9HC36	Q9HC36_AF	151	Y	1.66	10	0.01	0.14	10				0.50138
Q9HC36	Q9HC36_AF	152	L	0.64	0	0.01	0.14	12.08				0.0179379
Q9HC36	Q9HC36_AF	153	K	2.89	0	0.01	0.14	13.49				0.128989
Q9HC36	Q9HC36_AF	154	E	1.78	0	0.01	0.11	9.19				0.169907
Q9HC36	Q9HC36_AF	155	L	0.36	0	0.01	0.11	8.16				0.0693984
Q9HC36	Q9HC36_AF	156	P	1.31	0	0.01	0.1	11.58				0.0957428
Q9HC36	Q9HC36_AF	157	V	2.07	0	0.01	0.09	15.49				0.122588
Q9HC36	Q9HC36_AF	158	D	3.51	0	0.01	0.08	17.23				0.0506679
Q9HC36	Q9HC36_AF	159	K	3.17	0	0.01	0.09	14.81				0.0617169
Q9HC36	Q9HC36_AF	160	L	0.46	0	0.01	0.1	13.55				0.0484101
Q9HC36	Q9HC36_AF	161	K	12.55	0	0.01	0.11	19.01				0.100461
Q9HC36	Q9HC36_AF	162	G	6.23	0	0.01	0.12	19.68				0.0803314
Q9HC36	Q9HC36_AF	163	V	1.22	0	0.01	0.11	15.81				0.0367386
Q9HC36	Q9HC36_AF	164	S	4.17	0	0.01	0.12	16.45				0.0587278
Q9HC36	Q9HC36_AF	165	L	1.18	0	0.01	0.1	15.78				0.0347481
Q9HC36	Q9HC36_AF	166	I	0.87	0	0.01	0.1	16.46				0.0399337
Q9HC36	Q9HC36_AF	167	K	4.89	10	0.01	0.07	18.15				0.158263
Q9HC36	Q9HC36_AF	168	V	1.59	10	0.01	0.07	15.71				0.201272
Q9HC36	Q9HC36_AF	169	K	12.56	10	0.01	0.08	16.28				0.361319
Q9HC36	Q9HC36_AF	170	F	13.25	10	0.01	0.07	12.26				0.713396
Q9HC36	Q9HC36_AF	171	E	7.21	10	0.01	0.07	16.81				0.388701
Q9HC36	Q9HC36_AF	172	D	1.64	10	0.01	0.07	15.6				0.346661
Q9HC36	Q9HC36_AF	173	I	0.37	0	0.01	0.06	10.89				0.0146012
Q9HC36	Q9HC36_AF	174	K	2.9	10	0.01	0.07	13.66				0.458873
Q9HC36	Q9HC36_AF	175	D	0.8	0	0.01	0.06	15.42				0.180695
Q9HC36	Q9HC36_AF	176	W	0.46	0	0.01	0.07	12.38				0.0776517
Q9HC36	Q9HC36_AF	177	S	0.99	0	0.01	0.07	8.71				0.322222
Q9HC36	Q9HC36_AF	178	D	4.2	10	0.01	0.06	9.95				0.615844
Q9HC36	Q9HC36_AF	179	L	1.13	10	0.01	0.05	5.01				0.481414
Q9HC36	Q9HC36_AF	180	V	3.47	10	0.01	0.04	10.09				0.613636
Q9HC36	Q9HC36_AF	181	T	5.66	10	0.03	0.05	7.64				0.897756
Q9HC36	Q9HC36_AF	182	P	0.41	10	0.03	0.05	8.37				0.57972
Q9HC36	Q9HC36_AF	183	Q	9.2	10	0.05	0.04	3.19				0.757567
Q9HC36	Q9HC36_AF	184	G	3.43	0	0.11	0.05	8.93				0.107333
Q9HC36	Q9HC36_AF	185	I	1.57	0	0.02	0.05	6.98				0.0597047
Q9HC36	Q9HC36_AF	186	M	1.13	0	0.01	0.05	8.88				0.306452
Q9HC36	Q9HC36_AF	187	G	1.51	0	0.01	0.05	8.32				0.0325008
Q9HC36	Q9HC36_AF	188	I	1.36	0	0.01	0.04	7.76				0.0707554
Q9HC36	Q9HC36_AF	189	F	4.3	0	0.01	0.04	6.3				0.0597284
Q9HC36	Q9HC36_AF	190	A	3.36	0	0.01	0.04	7.07				0.0552674
Q9HC36	Q9HC36_AF	191	K	15.13	0	0.01	0.04	3.68				0.236443
Q9HC36	Q9HC36_AF	192	P	4.28	0	0.01	0.04	2.01				0.0945761
Q9HC36	Q9HC36_AF	193	D	2.35	0	0.01	0.04	3.23				0.087069
Q9HC36	Q9HC36_AF	194	H	12.85	0	0.01	0.03	2.66				0.100401
Q9HC36	Q9HC36_AF	195	V	7.47	0	0.01	0.03	5.34				0.0933834
Q9HC36	Q9HC36_AF	196	K	25.53	0	0.01	0.03	6.87				0.103105
Q9HC36	Q9HC36_AF	197	M	2.31	0	0.01	0.03	3.77				0.0519041
Q9HC36	Q9HC36_AF	198	T	9.55	10	0.01	0.02	8.82				0.229501
Q9HC36	Q9HC36_AF	199	Y	13.9	10	0.01	0.02	5.35				0.27548
Q9HC36	Q9HC36_AF	200	P	12.69	10	0.01	0.02	12.32				0.2696
Q9HC36	Q9HC36_AF	201	K	47.9	10	0.01	0.02	16.24				0.365889
Q9HC36	Q9HC36_AF	202	T	24.09	10	0.01	0.01	17.83				0.477841
Q9HC36	Q9HC36_AF	203	Q	6.58	10	0.01	0.01	13.43				0.454539
Q9HC36	Q9HC36_AF	204	L	2.56	10	0.01	0.01	13.3				0.120493
Q9HC36	Q9HC36_AF	205	Q	15.43	10	0.01	0.01	18.17				0.255599
Q9HC36	Q9HC36_AF	206	H	8.59	10	0.01	0.01	18.09				0.341267
Q9HC36	Q9HC36_AF	207	S	0.9	0	0.01	0.01	14.99				0.0214015
Q9HC36	Q9HC36_AF	208	L	0.42	0	0.01	0.01	16.65				0.0391837
Q9HC36	Q9HC36_AF	209	P	1.28	0	0.01	0.01	16.56				0.0205394
Q9HC36	Q9HC36_AF	210	L	0.68	0	0.01	0.02	12.17	1			0.010601
Q9HC36	Q9HC36_AF	211	L	0.55	0	0.01	0.02	10.65	1			0.0108979
Q9HC36	Q9HC36_AF	212	L	0.84	0	0.01	0.02	6.88	1			0.0221932
Q9HC36	Q9HC36_AF	213	I	0.64	0	0.01	0.02	6.93	1			0.0128872
Q9HC36	Q9HC36_AF	214	C	0.35	0	0.01	0.02	7.33	1			0.0108627
Q9HC36	Q9HC36_AF	215	D	1.82	0	0.01	0.02	5.53	1			0.13656
Q9HC36	Q9HC36_AF	216	N	1.68	0	0.01	0.02	6.13	1			0.124554
Q9HC36	Q9HC36_AF	217	L	0.63	0	0.01	0.02	4.8	1			0.0247281
Q9HC36	Q9HC36_AF	218	R	20.07	0	0.23	0.02	8.23	1			0.690973
Q9HC36	Q9HC36_AF	219	D	23.22	0	0.07	0.02	9.18	1			0.652612
Q9HC36	Q9HC36_AF	220	P	7.67	10	0.27	0.02	10.09	1			0.809432
Q9HC36	Q9HC36_AF	221	G	23.05	10	0.26	0.03	11.59	1			0.86244
Q9HC36	Q9HC36_AF	222	N	52.14	0	0.32	0.04	6.48	1			0.820518
Q9HC36	Q9HC36_AF	223	L	7.6	0	0.01	0.03	9.23	1			0.0749785
Q9HC36	Q9HC36_AF	224	G	26.61	0	0.09	0.02	11.74	1			0.167309
Q9HC36	Q9HC36_AF	225	T	53.64	0	0.34	0.03	11.03	1			0.724486
Q9HC36	Q9HC36_AF	226	I	5.04	0	0.01	0.04	6.35	1			0.0832746
Q9HC36	Q9HC36_AF	227	L	5.34	0	0.01	0.04	8.34	1			0.0710831
Q9HC36	Q9HC36_AF	228	R	80.23	10	0.15	0.05	9.73	1			0.937979
Q9HC36	Q9HC36_AF	229	S	22.74	10	0.01	0.05	10.81	1			0.542718
Q9HC36	Q9HC36_AF	230	A	4.66	0	0.01	0.07	11.51	1			0.0574643
Q9HC36	Q9HC36_AF	231	A	2.18	10	0.01	0.07	12.33	1			0.796106
Q9HC36	Q9HC36_AF	232	G	5.48	10	0.01	0.07	15.38	1			0.71983
Q9HC36	Q9HC36_AF	233	A	2.37	0	0.01	0.06	13.45	1			0.0635766
Q9HC36	Q9HC36_AF	234	G	3.81	0	0.01	0.08	15.36	1			0.215496
Q9HC36	Q9HC36_AF	235	C	0.38	0	0.01	0.1	12.23	1			0.0345483
Q9HC36	Q9HC36_AF	236	S	2.28	0	0.01	0.09	10.54	1			0.0475996
Q9HC36	Q9HC36_AF	237	K	3.33	0	0.01	0.07	9.33	1			0.055388
Q9HC36	Q9HC36_AF	238	V	2.65	0	0.01	0.07	6.12	1			0.0782808
Q9HC36	Q9HC36_AF	239	L	0.76	0	0.01	0.07	7.75	1			0.024978
Q9HC36	Q9HC36_AF	240	L	1.08	0	0.01	0.06	6.23	1			0.251896
Q9HC36	Q9HC36_AF	241	T	4.08	0	0.02	0.06	9.08	1			0.241226
Q9HC36	Q9HC36_AF	242	K	11.76	0	0.03	0.06	9.41	1			0.315155
Q9HC36	Q9HC36_AF	243	G	2.53	0	0.01	0.07	11.05	1			0.195724
Q9HC36	Q9HC36_AF	244	C	2.96	0	0.05	0.09	9.49	1			0.404132
Q9HC36	Q9HC36_AF	245	V	3.01	10	0.01	0.09	8.15	1			0.589805
Q9HC36	Q9HC36_AF	246	D	7.13	0	0.03	0.06	3.55	1			0.725283
Q9HC36	Q9HC36_AF	247	A	1.11	0	0.01	0.07	5.35	1			0.0507193
Q9HC36	Q9HC36_AF	248	W	4.71	0	0.02	0.07	2.25	1			0.189248
Q9HC36	Q9HC36_AF	249	E	8.51	10	0.01	0.06	3.96	1			0.692475
Q9HC36	Q9HC36_AF	250	P	2.7	0	0.01	0.07	4.35	1			0.481888
Q9HC36	Q9HC36_AF	251	K	26.15	10	0.33	0.07	7.68	1			0.877601
Q9HC36	Q9HC36_AF	252	V	5.11	0	0.03	0.06	8.37	1			0.124668
Q9HC36	Q9HC36_AF	253	L	2.45	10	0.03	0.06	4.82	1			0.37014
Q9HC36	Q9HC36_AF	254	R	39.64	10	0.6	0.06	4.12	1			0.933909
Q9HC36	Q9HC36_AF	255	A	48.8	10	0.35	0.05	7.02	1			0.911721
Q9HC36	Q9HC36_AF	256	G	22.72	10	0.15	0.05	7.7	1			0.954668
Q9HC36	Q9HC36_AF	257	M	60.34	10	0.17	0.06	4	1			0.967502
Q9HC36	Q9HC36_AF	258	G	61.09	0	0.58	0.07	6.39	1			0.654467
Q9HC36	Q9HC36_AF	259	A	15.87	10	0.38	0.08	8.73	1			0.940371
Q9HC36	Q9HC36_AF	260	H	2.27	0	0.05	0.08	5.51	1			0.130092
Q9HC36	Q9HC36_AF	261	F	1.9	0	0.05	0.08	7.24	1			0.269839
Q9HC36	Q9HC36_AF	262	R	5.26	10	0.1	0.07	8.94	1			0.824765
Q9HC36	Q9HC36_AF	263	M	1.26	0	0.01	0.07	5.86	1			0.0923893
Q9HC36	Q9HC36_AF	264	P	2.3	0	0.02	0.08	5.19	1			0.140864
Q9HC36	Q9HC36_AF	265	I	1.17	0	0.01	0.09	2.01	1			0.12467
Q9HC36	Q9HC36_AF	266	I	0.89	0	0.01	0.08	3.24	1			0.153677
Q9HC36	Q9HC36_AF	267	N	5.46	0	0.01	0.07	2.75	1			0.348785
Q9HC36	Q9HC36_AF	268	N	6.72	0	0.01	0.07	4.66	1			0.491136
Q9HC36	Q9HC36_AF	269	L	0.81	0	0.01	0.08	5.22	1			0.133259
Q9HC36	Q9HC36_AF	270	E	3.51	0	0.01	0.08	8.85	1			0.0562266
Q9HC36	Q9HC36_AF	271	W	3.29	0	0.01	0.07	8.66	1			0.057338
Q9HC36	Q9HC36_AF	272	E	4.1	0	0.01	0.06	13	1			0.0647848
Q9HC36	Q9HC36_AF	273	T	0.79	0	0.01	0.05	8.69	1			0.024998
Q9HC36	Q9HC36_AF	274	V	0.13	0	0.01	0.04	10.76	1			0.0139692
Q9HC36	Q9HC36_AF	275	P	0.91	0	0.01	0.04	13	1			0.0288638
Q9HC36	Q9HC36_AF	276	N	3.2	0	0.01	0.03	11.69	1			0.0401571
Q9HC36	Q9HC36_AF	277	Y	1.74	0	0.01	0.03	5.56	1			0.0434606
Q9HC36	Q9HC36_AF	278	L	0.9	0	0.01	0.03	12.92	1			0.0269177
Q9HC36	Q9HC36_AF	279	P	4.04	0	0.01	0.03	15.68	1			0.0461546
Q9HC36	Q9HC36_AF	280	P	2.19	0	0.01	0.03	18.9	1			0.0326746
Q9HC36	Q9HC36_AF	281	D	1.82	0	0.01	0.04	19.38	1			0.0289779
Q9HC36	Q9HC36_AF	282	T	0.34	0	0.01	0.04	15.99	1			0.0118352
Q9HC36	Q9HC36_AF	283	R	3.46	0	0.01	0.03	13.51	1			0.0485064
Q9HC36	Q9HC36_AF	284	V	1.35	0	0.01	0.03	10.58	1			0.023891
Q9HC36	Q9HC36_AF	285	Y	3.32	0	0.01	0.03	7.71	1			0.0425034
Q9HC36	Q9HC36_AF	286	V	1	0	0.01	0.03	4.46	1			0.034726
Q9HC36	Q9HC36_AF	287	A	2.41	0	0.01	0.03	2.02	1			0.160073
Q9HC36	Q9HC36_AF	288	D	3.55	0	0.01	0.04	2.04	1			0.0926176
Q9HC36	Q9HC36_AF	289	N	6.28	0	0.01	0.04	2.19	1			0.195935
Q9HC36	Q9HC36_AF	290	C	5.75	0	0.01	0.03	3.35	1			0.102966
Q9HC36	Q9HC36_AF	291	G	12.32	0	0.01	0.03	2.16	1			0.102362
Q9HC36	Q9HC36_AF	292	L	11.88	0	0.01	0.03	3.44	1			0.10707
Q9HC36	Q9HC36_AF	293	Y	36.28	0	0.01	0.03	5.3	1			0.167754
Q9HC36	Q9HC36_AF	294	A	11.93	0	0.01	0.03	4.77	1			0.114061
Q9HC36	Q9HC36_AF	295	Q	13.68	0	0.01	0.03	2.63	1			0.109236
Q9HC36	Q9HC36_AF	296	A	2.15	0	0.01	0.04	6.17	1			0.0487118
Q9HC36	Q9HC36_AF	297	E	4.23	0	0.01	0.04	8.47	1			0.111903
Q9HC36	Q9HC36_AF	298	M	8.87	0	0.01	0.04	6.55	1			0.17475
Q9HC36	Q9HC36_AF	299	S	3.18	0	0.01	0.03	10.03	1			0.0401571
Q9HC36	Q9HC36_AF	300	N	3.73	0	0.01	0.03	12.47	1			0.0445134
Q9HC36	Q9HC36_AF	301	K	7.28	0	0.01	0.04	14.42	1			0.152447
Q9HC36	Q9HC36_AF	302	A	1.49	0	0.01	0.03	16.33	1			0.0785852
Q9HC36	Q9HC36_AF	303	S	3.27	0	0.01	0.03	18.56	1			0.101323
Q9HC36	Q9HC36_AF	304	D	3.84	0	0.01	0.03	20.39	1			0.141009
Q9HC36	Q9HC36_AF	305	H	7.75	0	0.01	0.03	16.63	1			0.18936
Q9HC36	Q9HC36_AF	306	G	13.07	0	0.01	0.04	16.71	1			0.256682
Q9HC36	Q9HC36_AF	307	W	28.53	0	0.01	0.04	12.31	1			0.220025
Q9HC36	Q9HC36_AF	308	V	10.82	0	0.01	0.04	11.67	1			0.188511
Q9HC36	Q9HC36_AF	309	C	13.53	0	0.01	0.03	8.06	1			0.194702
Q9HC36	Q9HC36_AF	310	D	7.79	0	0.01	0.04	6.35	1			0.207876
Q9HC36	Q9HC36_AF	311	Q	25.64	0	0.01	0.04	5.5	1			0.260752
Q9HC36	Q9HC36_AF	312	R	53.45	0	0.01	0.04	2.11	1			0.283307
Q9HC36	Q9HC36_AF	313	V	19.04	0	0.01	0.04	1.99	1			0.213399
Q9HC36	Q9HC36_AF	314	M	29.39	0	0.01	0.03	3.29	1			0.324419
Q9HC36	Q9HC36_AF	315	K	15.58	0	0.01	0.03	2.54	1			0.235
Q9HC36	Q9HC36_AF	316	F	5.47	0	0.01	0.04	2.84	1			0.228765
Q9HC36	Q9HC36_AF	317	H	14.9	0	0.01	0.03	3.16	1			0.212864
Q9HC36	Q9HC36_AF	318	K	10.61	0	0.01	0.03	6.58	1			0.215478
Q9HC36	Q9HC36_AF	319	Y	7.51	0	0.01	0.04	8.81	1			0.18151
Q9HC36	Q9HC36_AF	320	E	2.05	0	0.01	0.03	11.62	1			0.114411
Q9HC36	Q9HC36_AF	321	E	0.81	0	0.01	0.02	13.99	1			0.0158571
Q9HC36	Q9HC36_AF	322	E	0.8	0	0.01	0.02	16.63	1			0.0162162
Q9HC36	Q9HC36_AF	323	E	1.08	0	0.01	0.02	18.81	1			0.0187771
Q9HC36	Q9HC36_AF	324	D	1.44	0	0.01	0.02	20.61	1			0.0592507
Q9HC36	Q9HC36_AF	325	V	0.22	0	0.01	0.02	19.31	1			0.0326189
Q9HC36	Q9HC36_AF	326	E	1.52	0	0.01	0.03	21.33	1			0.0799114
Q9HC36	Q9HC36_AF	327	T	2.4	0	0.01	0.04	18.25	1			0.100388
Q9HC36	Q9HC36_AF	328	G	3.28	0	0.01	0.05	16.84	1			0.126195
Q9HC36	Q9HC36_AF	329	A	5.07	0	0.01	0.05	13.46	1			0.200891
Q9HC36	Q9HC36_AF	330	S	3.55	0	0.01	0.05	11.25	1			0.111224
Q9HC36	Q9HC36_AF	331	Q	28.16	0	0.01	0.05	7.43	1			0.257824
Q9HC36	Q9HC36_AF	332	D	4.29	0	0.01	0.04	7.86	1			0.0518572
Q9HC36	Q9HC36_AF	333	W	8.64	0	0.01	0.06	5.87	1			0.240671
Q9HC36	Q9HC36_AF	334	L	0.67	0	0.01	0.05	3.15	1			0.0858781
Q9HC36	Q9HC36_AF	335	P	0.44	0	0.01	0.04	2.01	1			0.0417498
Q9HC36	Q9HC36_AF	336	H	7.41	0	0.01	0.04	4.12	1			0.0981349
Q9HC36	Q9HC36_AF	337	V	0.41	0	0.01	0.03	4.78	1			0.0287013
Q9HC36	Q9HC36_AF	338	E	3.31	0	0.01	0.03	7.1	1			0.0417366
Q9HC36	Q9HC36_AF	339	V	1	0	0.01	0.03	3.78	1			0.0342114
Q9HC36	Q9HC36_AF	340	Q	2.57	0	0.01	0.03	6.49	1			0.0421621
Q9HC36	Q9HC36_AF	341	S	1.36	0	0.01	0.03	7.83	1			0.0250736
Q9HC36	Q9HC36_AF	342	Y	1.99	0	0.01	0.03	5.66	1			0.126009
Q9HC36	Q9HC36_AF	343	D	1.07	0	0.01	0.03	8.93	1			0.0239437
Q9HC36	Q9HC36_AF	344	S	0.56	0	0.01	0.03	11.12	1			0.0131691
Q9HC36	Q9HC36_AF	345	D	0.88	0	0.01	0.03	13.17	1			0.0266409
Q9HC36	Q9HC36_AF	346	W	0.31	0	0.01	0.03	8.96	1			0.012227
Q9HC36	Q9HC36_AF	347	T	0.37	0	0.01	0.03	13.56	1			0.0118756
Q9HC36	Q9HC36_AF	348	E	1.05	0	0.01	0.03	16.57	1			0.0243622
Q9HC36	Q9HC36_AF	349	A	0.27	0	0.01	0.03	16.73	1			0.0101641
Q9HC36	Q9HC36_AF	350	P	0.32	0	0.01	0.03	16.34	1			0.0110242
Q9HC36	Q9HC36_AF	351	A	0.07	0	0.01	0.03	13.17	1			0.0180909
Q9HC36	Q9HC36_AF	352	A	0.91	0	0.01	0.04	10.37	1			0.0268642
Q9HC36	Q9HC36_AF	353	V	0.44	0	0.01	0.04	6.15	1			0.0208013
Q9HC36	Q9HC36_AF	354	V	0.51	0	0.01	0.03	4.21	1			0.0241978
Q9HC36	Q9HC36_AF	355	I	0.64	0	0.01	0.04	2.53	1			0.0920557
Q9HC36	Q9HC36_AF	356	G	7.73	0	0.02	0.04	1.96	1			0.371754
Q9HC36	Q9HC36_AF	357	G	4	0	0.08	0.04	2.25	1			0.487014
Q9HC36	Q9HC36_AF	358	E	13.22	0	0.18	0.04	3.42	1			0.804086
Q9HC36	Q9HC36_AF	359	T	9.42	0	0.21	0.05	3.7	1			0.567944
Q9HC36	Q9HC36_AF	360	Y	7.65	0	0.35	0.05	2.63	1			0.451017
Q9HC36	Q9HC36_AF	361	G	7.13	0	0.03	0.04	3.16	1			0.408023
Q9HC36	Q9HC36_AF	362	V	0.61	0	0.01	0.04	1.99	1			0.0708192
Q9HC36	Q9HC36_AF	363	S	3.07	0	0.01	0.04	3.26	1			0.15629
Q9HC36	Q9HC36_AF	364	L	0.6	0	0.01	0.04	3.84	1			0.0572181
Q9HC36	Q9HC36_AF	365	E	1.37	0	0.01	0.03	5.6	1			0.0330913
Q9HC36	Q9HC36_AF	366	S	0.76	0	0.01	0.03	6	1			0.022591
Q9HC36	Q9HC36_AF	367	L	0.64	0	0.01	0.02	3.26	1			0.0291322
Q9HC36	Q9HC36_AF	368	Q	1.6	0	0.01	0.02	6.15	1			0.0336409
Q9HC36	Q9HC36_AF	369	L	0.39	0	0.01	0.02	8.86	1			0.0101945
Q9HC36	Q9HC36_AF	370	A	0.76	0	0.01	0.02	8.51	1			0.0153934
Q9HC36	Q9HC36_AF	371	E	0.57	0	0.01	0.02	6.3	1			0.01673
Q9HC36	Q9HC36_AF	372	S	2.09	0	0.01	0.02	9.96	1			0.0285775
Q9HC36	Q9HC36_AF	373	T	1.37	0	0.01	0.02	12.33	1			0.0192727
Q9HC36	Q9HC36_AF	374	G	0.73	0	0.01	0.02	12.74	1			0.0161016
Q9HC36	Q9HC36_AF	375	G	0.79	0	0.01	0.02	10.42	1			0.0155974
Q9HC36	Q9HC36_AF	376	K	3.14	0	0.03	0.02	8.35	1			0.0633025
Q9HC36	Q9HC36_AF	377	R	3.53	0	0.23	0.02	3.16	1			0.202626
Q9HC36	Q9HC36_AF	378	L	0.54	0	0.01	0.03	2.2	1			0.0310166
Q9HC36	Q9HC36_AF	379	L	0.93	0	0.02	0.03	3.06	1			0.0642952
Q9HC36	Q9HC36_AF	380	I	4.77	0	0.02	0.03	2.25	1			0.262066
Q9HC36	Q9HC36_AF	381	P	11.02	0	0.39	0.03	4.37	1			0.397605
Q9HC36	Q9HC36_AF	382	V	1.21	0	0.02	0.03	3.29	1			0.18523
Q9HC36	Q9HC36_AF	383	V	2.31	0	0.05	0.03	7.35	1			0.184644
Q9HC36	Q9HC36_AF	384	P	0.96	0	0.24	0.03	9.52	1			0.0826188
Q9HC36	Q9HC36_AF	385	G	1.66	0	0.28	0.03	10.13	1			0.240769
Q9HC36	Q9HC36_AF	386	V	2.04	0	0.02	0.03	6.49	1			0.231194
Q9HC36	Q9HC36_AF	387	D	4.43	0	0.09	0.03	5.46	1			0.251408
Q9HC36	Q9HC36_AF	388	S	6.02	0	0.35	0.04	2.86	1			0.549522
Q9HC36	Q9HC36_AF	389	L	6.34	0	0.09	0.03	2.54	1			0.156583
Q9HC36	Q9HC36_AF	390	N	32.12	0	0.03	0.03	4.39	1			0.73616
Q9HC36	Q9HC36_AF	391	S	2.07	0	0.02	0.03	2.91	1			0.576298
Q9HC36	Q9HC36_AF	392	A	2.75	0	0.15	0.03	5.59	1			0.471938
Q9HC36	Q9HC36_AF	393	M	11.73	0	0.04	0.02	6.46	1			0.333
Q9HC36	Q9HC36_AF	394	A	3.21	0	0.02	0.03	3.25	1			0.262741
Q9HC36	Q9HC36_AF	395	A	2.38	0	0.02	0.02	4.27	1			0.0913475
Q9HC36	Q9HC36_AF	396	S	4.54	0	0.02	0.03	7.13	1			0.303419
Q9HC36	Q9HC36_AF	397	I	4.75	0	0.02	0.03	6.9	1			0.225332
Q9HC36	Q9HC36_AF	398	L	0.51	0	0.01	0.03	3.91	1			0.0241978
Q9HC36	Q9HC36_AF	399	L	1.42	0	0.01	0.03	8.72	1			0.0252306
Q9HC36	Q9HC36_AF	400	F	5.88	10	0.32	0.04	11.43	1			0.630634
Q9HC36	Q9HC36_AF	401	E	1.21	0	0.05	0.06	9.91				0.186263
Q9HC36	Q9HC36_AF	402	G	0.21	0	0.02	0.05	11.28				0.0229733
Q9HC36	Q9HC36_AF	403	K	6.73	10	0.09	0.05	13.85				0.65821
Q9HC36	Q9HC36_AF	404	R	16.87	0	0.28	0.05	14.39				0.583358
Q9HC36	Q9HC36_AF	405	Q	2.66	0	0.25	0.04	11.76				0.114328
Q9HC36	Q9HC36_AF	406	L	0.7	0	0.11	0.03	16.48				0.11675
Q9HC36	Q9HC36_AF	407	R	30.55	10	0.16	0.03	19.18				0.60264
Q9HC36	Q9HC36_AF	408	G	3.39	0	0.25	0.03	20.32				0.298161
Q9HC36	Q9HC36_AF	409	R	7.8	0	0.18	0.03	17.59				0.159154
Q9HC36	Q9HC36_AF	410	A	3.5	0	0.02	0.03	23.1				0.175265
Q9HC36	Q9HC36_AF	411	E	4.45	0	0.13	0.03	24.28				0.282761
Q9HC36	Q9HC36_AF	412	D	4.22	0	0.06	0.04	23.4				0.155502
Q9HC36	Q9HC36_AF	413	L	3.19	0	0.01	0.04	25.58				0.117424
Q9HC36	Q9HC36_AF	414	S	8.59	0	0.01	0.03	28.99				0.204091
Q9HC36	Q9HC36_AF	415	R	7.64	0	0.02	0.03	28.31				0.284262
Q9HC36	Q9HC36_AF	416	D	1.24	0	0.01	0.05	29.36				0.0870177
Q9HC36	Q9HC36_AF	417	R	9.56	0	0.32	0.05	31.37				0.775587
Q9HC36	Q9HC36_AF	418	S	3.94	0	0.45	0.06	34.85				0.487817
Q9HC36	Q9HC36_AF	419	Y	16.18	0	0.02	0.08	34.29				0.526787
Q9HC36	Q9HC36_AF	420	H	28.6	0	0.53	0.09	35.87				0.714291
Q9HCE1	Q9HCE1_AF	1	M	17.39	10	0.7	0.2	39.94				0.873944
Q9HCE1	Q9HCE1_AF	2	P	8.37	10	0.7	0.2	40.54				0.803077
Q9HCE1	Q9HCE1_AF	3	S	8.69	10	0.7	0.15	37.47				0.825968
Q9HCE1	Q9HCE1_AF	4	K	14.18	10	0.7	0.13	41.13				0.875618
Q9HCE1	Q9HCE1_AF	5	F	2.89	10	0.15	0.15	37.9				0.260131
Q9HCE1	Q9HCE1_AF	6	S	3.44	10	0.42	0.12	36.29				0.280357
Q9HCE1	Q9HCE1_AF	7	C	1.45	10	0.02	0.14	32.18				0.119428
Q9HCE1	Q9HCE1_AF	8	R	11.5	10	0.01	0.15	35.08				0.205961
Q9HCE1	Q9HCE1_AF	9	Q	5.01	10	0.01	0.17	37.61				0.157954
Q9HCE1	Q9HCE1_AF	10	L	0.34	10	0.01	0.12	35.05				0.031206
Q9HCE1	Q9HCE1_AF	11	R	3.31	10	0.01	0.12	32.18				0.125739
Q9HCE1	Q9HCE1_AF	12	E	0.94	10	0.01	0.12	36.56		1		0.0675593
Q9HCE1	Q9HCE1_AF	13	A	0.18	0	0.01	0.11	38.21		1		0.0153585
Q9HCE1	Q9HCE1_AF	14	G	0.35	0	0.01	0.11	35.79		1		0.0130571
Q9HCE1	Q9HCE1_AF	15	Q	1.97	10	0.01	0.12	32.89		1		0.103509
Q9HCE1	Q9HCE1_AF	16	C	0.59	0	0.01	0.13	38.28		1	1	0.016533
Q9HCE1	Q9HCE1_AF	17	F	0.22	0	0.01	0.13	37.23		1		0.01315
Q9HCE1	Q9HCE1_AF	18	E	0.23	10	0.01	0.14	32.02		1		0.0298744
Q9HCE1	Q9HCE1_AF	19	S	0.8	0	0.01	0.14	37.68		1		0.029867
Q9HCE1	Q9HCE1_AF	20	F	0.73	0	0.01	0.15	40.42		1		0.0181364
Q9HCE1	Q9HCE1_AF	21	L	0.11	0	0.01	0.18	36.69				0.01785
Q9HCE1	Q9HCE1_AF	22	V	0.37	10	0.01	0.14	36.28				0.031206
Q9HCE1	Q9HCE1_AF	23	V	1.19	0	0.01	0.12	40.92				0.0308124
Q9HCE1	Q9HCE1_AF	24	R	2.11	10	0.01	0.14	42.78				0.135687
Q9HCE1	Q9HCE1_AF	25	G	0.54	0	0.01	0.11	40.14				0.0170452
Q9HCE1	Q9HCE1_AF	26	L	0.32	10	0.01	0.12	37.15				0.0300117
Q9HCE1	Q9HCE1_AF	27	D	0.53	0	0.01	0.13	33.6				0.016533
Q9HCE1	Q9HCE1_AF	28	M	1.67	10	0.01	0.09	32.37				0.0973712
Q9HCE1	Q9HCE1_AF	29	E	0.1	0	0.01	0.08	33.61				0.020242
Q9HCE1	Q9HCE1_AF	30	T	0.19	0	0.01	0.08	30.72				0.0129117
Q9HCE1	Q9HCE1_AF	31	D	1.84	0	0.01	0.09	33.82				0.0363027
Q9HCE1	Q9HCE1_AF	32	R	3.06	10	0.04	0.1	31.86				0.206087
Q9HCE1	Q9HCE1_AF	33	E	0.79	10	0.01	0.1	36.42				0.0555394
Q9HCE1	Q9HCE1_AF	34	R	3.73	10	0.01	0.11	38.59				0.138414
Q9HCE1	Q9HCE1_AF	35	L	0.43	0	0.01	0.1	34.19				0.0134331
Q9HCE1	Q9HCE1_AF	36	R	4.13	10	0.05	0.1	36.54				0.240555
Q9HCE1	Q9HCE1_AF	37	T	3.11	10	0.02	0.1	41.18				0.235571
Q9HCE1	Q9HCE1_AF	38	I	0.3	10	0.01	0.09	40.74				0.0352123
Q9HCE1	Q9HCE1_AF	39	Y	0.66	0	0.02	0.09	39.61				0.0393627
Q9HCE1	Q9HCE1_AF	40	N	2.99	10	0.02	0.09	42.69				0.286606
Q9HCE1	Q9HCE1_AF	41	R	5.38	10	0.02	0.09	45.75				0.364332
Q9HCE1	Q9HCE1_AF	42	D	0.57	0	0.01	0.09	46.34				0.0187159
Q9HCE1	Q9HCE1_AF	43	F	0.34	0	0.04	0.07	41.64				0.0340064
Q9HCE1	Q9HCE1_AF	44	K	1.84	10	0.24	0.07	45.08				0.319112
Q9HCE1	Q9HCE1_AF	45	I	2.39	10	0.01	0.06	47.78				0.148799
Q9HCE1	Q9HCE1_AF	46	S	1.87	0	0.1	0.06	47.36				0.104778
Q9HCE1	Q9HCE1_AF	47	F	0.64	0	0.02	0.09	42.49				0.0448788
Q9HCE1	Q9HCE1_AF	48	G	0.39	10	0.02	0.1	47.59				0.0769157
Q9HCE1	Q9HCE1_AF	49	T	3.13	10	0.14	0.1	49.05				0.295221
Q9HCE1	Q9HCE1_AF	50	P	5.11	10	0.38	0.1	45.2				0.401541
Q9HCE1	Q9HCE1_AF	51	A	0.36	10	0.37	0.1	43.51				0.146302
Q9HCE1	Q9HCE1_AF	52	P	0.34	10	0.64	0.09	39.87				0.229035
Q9HCE1	Q9HCE1_AF	53	G	2.22	10	0.66	0.09	38.31				0.511602
Q9HCE1	Q9HCE1_AF	54	F	1.48	0	0.6	0.09	35.51				0.1878
Q9HCE1	Q9HCE1_AF	55	S	7.28	10	0.61	0.12	33.83				0.575035
Q9HCE1	Q9HCE1_AF	56	S	4.63	10	0.68	0.13	34.33				0.623814
Q9HCE1	Q9HCE1_AF	57	M	1.04	0	0.06	0.12	33.43				0.0477887
Q9HCE1	Q9HCE1_AF	58	L	0.35	10	0.08	0.17	30.34				0.0459414
Q9HCE1	Q9HCE1_AF	59	Y	3.02	10	0.66	0.19	29.14				0.48597
Q9HCE1	Q9HCE1_AF	60	G	0.65	10	0.23	0.2	29.95				0.167286
Q9HCE1	Q9HCE1_AF	61	M	0.55	0	0.42	0.18	28.12				0.0616246
Q9HCE1	Q9HCE1_AF	62	K	3.29	10	0.49	0.17	24.31		1		0.235841
Q9HCE1	Q9HCE1_AF	63	I	0.88	10	0.53	0.16	25.72		1		0.185851
Q9HCE1	Q9HCE1_AF	64	A	0.54	10	0.33	0.16	26.44		1		0.130791
Q9HCE1	Q9HCE1_AF	65	N	1.51	10	0.62	0.22	22.03		1		0.314434
Q9HCE1	Q9HCE1_AF	66	L	0.39	10	0.62	0.19	26.95		1		0.183071
Q9HCE1	Q9HCE1_AF	67	A	0.43	10	0.17	0.2	25.78		1		0.106166
Q9HCE1	Q9HCE1_AF	68	Y	3.84	10	0.52	0.22	20.32		1	1	0.241334
Q9HCE1	Q9HCE1_AF	69	V	2.52	10	0.64	0.2	25.21		1		0.427218
Q9HCE1	Q9HCE1_AF	70	T	5.82	10	0.66	0.18	24.6		1		0.569907
Q9HCE1	Q9HCE1_AF	71	K	9.05	10	0.69	0.16	27.75		1		0.781686
Q9HCE1	Q9HCE1_AF	72	T	3.19	10	0.68	0.15	29.83		1		0.622846
Q9HCE1	Q9HCE1_AF	73	R	6.21	10	0.69	0.13	28.54		1		0.740945
Q9HCE1	Q9HCE1_AF	74	V	0.16	0	0.62	0.14	29.43		1		0.114526
Q9HCE1	Q9HCE1_AF	75	R	0.36	0	0.68	0.11	27.21				0.170725
Q9HCE1	Q9HCE1_AF	76	F	0.47	10	0.54	0.07	29.44				0.110702
Q9HCE1	Q9HCE1_AF	77	F	0.41	0	0.66	0.09	24.66				0.110107
Q9HCE1	Q9HCE1_AF	78	R	11.71	10	0.68	0.08	26.96				0.7433
Q9HCE1	Q9HCE1_AF	79	L	1.07	10	0.61	0.08	23.56				0.313132
Q9HCE1	Q9HCE1_AF	80	D	4.86	10	0.68	0.1	26.83				0.638297
Q9HCE1	Q9HCE1_AF	81	R	26.2	10	0.6	0.1	28.46				0.760461
Q9HCE1	Q9HCE1_AF	82	W	15.91	10	0.69	0.1	24.96				0.854757
Q9HCE1	Q9HCE1_AF	83	A	1.13	10	0.54	0.1	26.71				0.160431
Q9HCE1	Q9HCE1_AF	84	D	3.13	10	0.47	0.13	29.02				0.25207
Q9HCE1	Q9HCE1_AF	85	V	1.15	10	0.34	0.12	29.63				0.207587
Q9HCE1	Q9HCE1_AF	86	R	7.84	10	0.24	0.11	28.87				0.41025
Q9HCE1	Q9HCE1_AF	87	F	3.31	10	0.31	0.11	26.06				0.268409
Q9HCE1	Q9HCE1_AF	88	P	1.25	10	0.1	0.12	27.06				0.102973
Q9HCE1	Q9HCE1_AF	89	E	1.83	10	0.07	0.11	27.1				0.156288
Q9HCE1	Q9HCE1_AF	90	K	6.12	10	0.14	0.11	24.36				0.328248
Q9HCE1	Q9HCE1_AF	91	R	10.79	10	0.22	0.1	24.75				0.407825
Q9HCE1	Q9HCE1_AF	92	R	5.45	10	0.15	0.08	24.83				0.36521
Q9HCE1	Q9HCE1_AF	93	M	8.94	10	0.04	0.1	23.92				0.333952
Q9HCE1	Q9HCE1_AF	94	K	10.73	10	0.03	0.1	24.15				0.333952
Q9HCE1	Q9HCE1_AF	95	L	6.78	10	0.02	0.07	20.82				0.332801
Q9HCE1	Q9HCE1_AF	96	G	3.17	10	0.02	0.07	24.42				0.207343
Q9HCE1	Q9HCE1_AF	97	S	20.98	10	0.02	0.07	26.16				0.504328
Q9HCE1	Q9HCE1_AF	98	D	4.75	10	0.02	0.09	24.72				0.216786
Q9HCE1	Q9HCE1_AF	99	I	6.95	10	0.07	0.09	20.73				0.296484
Q9HCE1	Q9HCE1_AF	100	S	9.29	10	0.08	0.12	19.24				0.315263
Q9HCE1	Q9HCE1_AF	101	K	36.19	10	0.09	0.12	17.31				0.556172
Q9HCE1	Q9HCE1_AF	102	H	24.86	10	0.08	0.11	16.32				0.537152
Q9HCE1	Q9HCE1_AF	103	H	14.42	10	0.03	0.11	13.12				0.528226
Q9HCE1	Q9HCE1_AF	104	K	12.41	10	0.14	0.09	12.43				0.453727
Q9HCE1	Q9HCE1_AF	105	S	4.14	10	0.09	0.06	13.16				0.291574
Q9HCE1	Q9HCE1_AF	106	L	2.39	10	0.01	0.05	11.21				0.155722
Q9HCE1	Q9HCE1_AF	107	L	3.52	10	0.02	0.05	6.8				0.283888
Q9HCE1	Q9HCE1_AF	108	A	2.19	10	0.02	0.06	10.22				0.236635
Q9HCE1	Q9HCE1_AF	109	K	12.73	10	0.04	0.05	11.56				0.35153
Q9HCE1	Q9HCE1_AF	110	I	0.68	10	0.01	0.04	8.57				0.0527614
Q9HCE1	Q9HCE1_AF	111	F	1.07	10	0.02	0.04	3.62				0.16869
Q9HCE1	Q9HCE1_AF	112	Y	13.79	0	0.01	0.05	9.75				0.0918239
Q9HCE1	Q9HCE1_AF	113	D	3.12	0	0.01	0.04	11.48				0.043018
Q9HCE1	Q9HCE1_AF	114	R	8.23	10	0.01	0.04	4.59				0.324446
Q9HCE1	Q9HCE1_AF	115	A	1.73	10	0.01	0.04	11.47				0.111168
Q9HCE1	Q9HCE1_AF	116	E	2.23	0	0.01	0.06	13.64				0.0576332
Q9HCE1	Q9HCE1_AF	117	Y	0.95	0	0.01	0.05	11.38				0.029892
Q9HCE1	Q9HCE1_AF	118	L	0.54	0	0.01	0.05	8.82				0.0183805
Q9HCE1	Q9HCE1_AF	119	H	2.64	0	0.01	0.04	13.74				0.0429136
Q9HCE1	Q9HCE1_AF	120	G	0.15	0	0.01	0.04	16.51				0.0144884
Q9HCE1	Q9HCE1_AF	121	K	0.49	0	0.01	0.05	16.52				0.0175758
Q9HCE1	Q9HCE1_AF	122	H	1.58	0	0.01	0.05	22.16				0.0334827
Q9HCE1	Q9HCE1_AF	123	G	0.75	0	0.01	0.05	22.07				0.0194582
Q9HCE1	Q9HCE1_AF	124	V	0.1	0	0.01	0.05	18.42				0.0166835
Q9HCE1	Q9HCE1_AF	125	D	1.55	0	0.01	0.05	15.25				0.0368061
Q9HCE1	Q9HCE1_AF	126	V	0.26	0	0.01	0.05	13.01				0.0161196
Q9HCE1	Q9HCE1_AF	127	E	1.16	0	0.01	0.06	14.92				0.0380231
Q9HCE1	Q9HCE1_AF	128	V	0.25	0	0.01	0.07	12.47				0.0142712
Q9HCE1	Q9HCE1_AF	129	Q	1.91	0	0.01	0.07	15.86				0.0457442
Q9HCE1	Q9HCE1_AF	130	G	0.61	0	0.01	0.09	15.85				0.0199563
Q9HCE1	Q9HCE1_AF	131	P	1.51	0	0.01	0.11	13.7				0.0402409
Q9HCE1	Q9HCE1_AF	132	H	4.22	0	0.01	0.12	12.13				0.0527863
Q9HCE1	Q9HCE1_AF	133	E	0.9	0	0.01	0.11	10.9				0.0338697
Q9HCE1	Q9HCE1_AF	134	A	2.15	10	0.01	0.12	11.69				0.142644
Q9HCE1	Q9HCE1_AF	135	R	15.19	10	0.01	0.11	8.49				0.421127
Q9HCE1	Q9HCE1_AF	136	D	3.59	10	0.01	0.11	7.99				0.204612
Q9HCE1	Q9HCE1_AF	137	G	0.34	10	0.01	0.1	6.79				0.063379
Q9HCE1	Q9HCE1_AF	138	Q	1.69	10	0.01	0.11	2.75				0.256767
Q9HCE1	Q9HCE1_AF	139	L	0.29	0	0.01	0.09	6.77				0.0201344
Q9HCE1	Q9HCE1_AF	140	L	0.76	10	0.01	0.07	8.53				0.0761618
Q9HCE1	Q9HCE1_AF	141	I	0.2	0	0.01	0.07	9.59				0.0161026
Q9HCE1	Q9HCE1_AF	142	R	7.84	10	0.01	0.07	12.87				0.321928
Q9HCE1	Q9HCE1_AF	143	L	0.37	10	0.01	0.06	12.98				0.0495935
Q9HCE1	Q9HCE1_AF	144	D	5.98	0	0.01	0.06	17.94				0.075695
Q9HCE1	Q9HCE1_AF	145	L	1.75	10	0.01	0.07	17.81				0.110943
Q9HCE1	Q9HCE1_AF	146	N	4.51	10	0.01	0.07	19.06				0.145701
Q9HCE1	Q9HCE1_AF	147	R	2.87	10	0.02	0.07	17.4				0.224167
Q9HCE1	Q9HCE1_AF	148	K	1.38	10	0.01	0.06	17.83				0.0701228
Q9HCE1	Q9HCE1_AF	149	E	0.35	0	0.01	0.06	15.57				0.0166407
Q9HCE1	Q9HCE1_AF	150	V	0.57	10	0.01	0.08	15.38				0.0642553
Q9HCE1	Q9HCE1_AF	151	L	0.1	0	0.01	0.09	10.6				0.0211209
Q9HCE1	Q9HCE1_AF	152	T	0.19	0	0.01	0.09	14.63				0.0165228
Q9HCE1	Q9HCE1_AF	153	L	0.11	0	0.01	0.09	9.97				0.0209954
Q9HCE1	Q9HCE1_AF	154	R	1.56	0	0.15	0.07	15.69				0.100489
Q9HCE1	Q9HCE1_AF	155	L	0.04	0	0.01	0.07	16.29				0.0250478
Q9HCE1	Q9HCE1_AF	156	R	1.74	0	0.08	0.06	18.95				0.0721246
Q9HCE1	Q9HCE1_AF	157	N	0.64	0	0.1	0.06	22.11				0.0321523
Q9HCE1	Q9HCE1_AF	158	G	1.96	0	0.13	0.06	23.56				0.0851773
Q9HCE1	Q9HCE1_AF	159	G	0.68	0	0.05	0.07	25.44				0.0304617
Q9HCE1	Q9HCE1_AF	160	T	5.61	0	0.04	0.09	28.74				0.11706
Q9HCE1	Q9HCE1_AF	161	Q	1.78	0	0.05	0.09	27.39				0.0717544
Q9HCE1	Q9HCE1_AF	162	S	2.4	0	0.05	0.07	27.17				0.0921049
Q9HCE1	Q9HCE1_AF	163	V	0.08	0	0.02	0.07	22.95				0.0332071
Q9HCE1	Q9HCE1_AF	164	T	0.47	0	0.02	0.07	21.24				0.0275523
Q9HCE1	Q9HCE1_AF	165	L	0.09	0	0.01	0.06	16.97				0.0193582
Q9HCE1	Q9HCE1_AF	166	T	0.54	0	0.03	0.05	18.3				0.0257875
Q9HCE1	Q9HCE1_AF	167	H	0.82	0	0.02	0.05	14.62				0.0555189
Q9HCE1	Q9HCE1_AF	168	L	0.27	0	0.01	0.04	11.95				0.0109329
Q9HCE1	Q9HCE1_AF	169	F	0.84	10	0.03	0.04	7.73				0.126294
Q9HCE1	Q9HCE1_AF	170	P	1.95	10	0.01	0.03	6.61				0.127201
Q9HCE1	Q9HCE1_AF	171	L	0.89	10	0.02	0.03	2.68				0.155907
Q9HCE1	Q9HCE1_AF	172	C	0.71	10	0.02	0.02	3.93				0.10826
Q9HCE1	Q9HCE1_AF	173	R	9.92	10	0.04	0.02	3.51				0.422633
Q9HCE1	Q9HCE1_AF	174	T	1.59	10	0.08	0.02	5.31				0.226078
Q9HCE1	Q9HCE1_AF	175	P	2.84	10	0.06	0.02	8.81				0.22799
Q9HCE1	Q9HCE1_AF	176	Q	1.66	10	0.03	0.02	9.23				0.194003
Q9HCE1	Q9HCE1_AF	177	F	1.1	10	0.01	0.01	6.05				0.0985733
Q9HCE1	Q9HCE1_AF	178	A	2.95	10	0.01	0.01	10.99				0.120142
Q9HCE1	Q9HCE1_AF	179	F	0.55	10	0.01	0.01	7.81				0.0484361
Q9HCE1	Q9HCE1_AF	180	Y	1.88	0	0.01	0.02	15.07				0.0256342
Q9HCE1	Q9HCE1_AF	181	N	0.84	0	0.01	0.02	17.74				0.0160347
Q9HCE1	Q9HCE1_AF	182	E	0.61	0	0.01	0.02	20.99				0.0099217
Q9HCE1	Q9HCE1_AF	183	D	0.42	0	0.01	0.02	22.56				0.00786575
Q9HCE1	Q9HCE1_AF	184	Q	0.68	0	0.01	0.01	21.04				0.0099217
Q9HCE1	Q9HCE1_AF	185	E	0.57	0	0.01	0.01	22.3				0.00882959
Q9HCE1	Q9HCE1_AF	186	L	0.1	0	0.01	0.01	17.35				0.0110829
Q9HCE1	Q9HCE1_AF	187	P	0.71	0	0.01	0.01	22.31				0.0093354
Q9HCE1	Q9HCE1_AF	188	C	0.23	0	0.01	0.02	22.69				0.0077905
Q9HCE1	Q9HCE1_AF	189	P	0.16	0	0.01	0.02	25.16				0.0088596
Q9HCE1	Q9HCE1_AF	190	L	0.16	0	0.01	0.02	21.19				0.00896322
Q9HCE1	Q9HCE1_AF	191	G	1.35	0	0.01	0.02	26.68				0.0178412
Q9HCE1	Q9HCE1_AF	192	P	1.58	0	0.03	0.03	28.32				0.0379089
Q9HCE1	Q9HCE1_AF	193	G	1.13	0	0.01	0.03	25.95				0.0211317
Q9HCE1	Q9HCE1_AF	194	E	1.25	0	0.01	0.03	23.41				0.0206693
Q9HCE1	Q9HCE1_AF	195	C	0.39	0	0.02	0.05	21.66				0.0198957
Q9HCE1	Q9HCE1_AF	196	Y	0.47	0	0.01	0.04	17.41				0.0104446
Q9HCE1	Q9HCE1_AF	197	E	0.19	0	0.01	0.04	17.62				0.00965523
Q9HCE1	Q9HCE1_AF	198	L	0.04	0	0.01	0.04	12.36				0.0166631
Q9HCE1	Q9HCE1_AF	199	H	0.83	0	0.02	0.04	14.61				0.0430876
Q9HCE1	Q9HCE1_AF	200	V	0.22	0	0.01	0.04	10.23				0.0123329
Q9HCE1	Q9HCE1_AF	201	H	2.12	10	0.02	0.04	12.15				0.19044
Q9HCE1	Q9HCE1_AF	202	C	0.23	0	0.02	0.04	10.97				0.0184883
Q9HCE1	Q9HCE1_AF	203	K	4.66	10	0.02	0.05	12.89				0.275399
Q9HCE1	Q9HCE1_AF	204	T	0.35	10	0.02	0.04	13.2				0.0633309
Q9HCE1	Q9HCE1_AF	205	S	3.67	10	0.02	0.04	15.92				0.229958
Q9HCE1	Q9HCE1_AF	206	F	4.16	10	0.02	0.04	14.35				0.291353
Q9HCE1	Q9HCE1_AF	207	V	1.03	0	0.01	0.04	14.4				0.0272807
Q9HCE1	Q9HCE1_AF	208	G	0.82	0	0.02	0.04	11.82				0.0398879
Q9HCE1	Q9HCE1_AF	209	Y	5.07	10	0.02	0.04	4.68				0.385633
Q9HCE1	Q9HCE1_AF	210	F	1.15	10	0.01	0.04	5.62				0.0960007
Q9HCE1	Q9HCE1_AF	211	P	1.03	10	0.01	0.04	2.17				0.111154
Q9HCE1	Q9HCE1_AF	212	A	0.7	10	0.01	0.04	2.11				0.0882655
Q9HCE1	Q9HCE1_AF	213	T	1.36	10	0.01	0.04	2.79				0.12597
Q9HCE1	Q9HCE1_AF	214	V	0.13	0	0.01	0.05	6.35				0.0333509
Q9HCE1	Q9HCE1_AF	215	L	0.21	10	0.01	0.05	8.53				0.0506759
Q9HCE1	Q9HCE1_AF	216	W	0.3	0	0.01	0.04	10.62				0.0112391
Q9HCE1	Q9HCE1_AF	217	E	0.19	0	0.01	0.04	14.53				0.013001
Q9HCE1	Q9HCE1_AF	218	L	0.08	0	0.01	0.03	17.27				0.0128537
Q9HCE1	Q9HCE1_AF	219	L	0.28	0	0.01	0.03	21.18				0.00914577
Q9HCE1	Q9HCE1_AF	220	G	0.3	0	0.01	0.03	23.62				0.00904006
Q9HCE1	Q9HCE1_AF	221	P	0.12	0	0.01	0.03	26.43				0.0105824
Q9HCE1	Q9HCE1_AF	222	G	0.59	0	0.01	0.03	29.48				0.010709
Q9HCE1	Q9HCE1_AF	223	E	2.61	0	0.01	0.03	31.27				0.0311667
Q9HCE1	Q9HCE1_AF	224	S	7.34	0	0.01	0.03	30.3				0.0565039
Q9HCE1	Q9HCE1_AF	225	G	1.77	0	0.01	0.03	31.31				0.0254337
Q9HCE1	Q9HCE1_AF	226	S	1.04	0	0.01	0.02	30.3				0.0175457
Q9HCE1	Q9HCE1_AF	227	E	3.21	0	0.01	0.02	29.21				0.0310164
Q9HCE1	Q9HCE1_AF	228	G	0.96	0	0.01	0.02	27.17				0.0175457
Q9HCE1	Q9HCE1_AF	229	A	0.29	0	0.01	0.02	25.8				0.0077905
Q9HCE1	Q9HCE1_AF	230	G	0.92	0	0.01	0.02	22.86				0.0175457
Q9HCE1	Q9HCE1_AF	231	T	4.11	0	0.02	0.02	18.95				0.069182
Q9HCE1	Q9HCE1_AF	232	F	2.71	0	0.02	0.02	17.09				0.0573626
Q9HCE1	Q9HCE1_AF	233	Y	3.54	0	0.06	0.02	13.82				0.0656821
Q9HCE1	Q9HCE1_AF	234	I	0.37	0	0.01	0.02	11.64				0.00865898
Q9HCE1	Q9HCE1_AF	235	A	0.25	0	0.01	0.02	8.71				0.0109403
Q9HCE1	Q9HCE1_AF	236	R	2.44	0	0.03	0.02	5.21				0.108627
Q9HCE1	Q9HCE1_AF	237	F	0.88	10	0.01	0.01	3.38				0.12452
Q9HCE1	Q9HCE1_AF	238	L	0.41	0	0.01	0.01	2.77				0.031923
Q9HCE1	Q9HCE1_AF	239	A	0.58	0	0.01	0.01	4.85				0.025373
Q9HCE1	Q9HCE1_AF	240	A	1.3	0	0.01	0.02	7.52				0.0266483
Q9HCE1	Q9HCE1_AF	241	V	0.46	10	0.01	0.02	9.93				0.0372036
Q9HCE1	Q9HCE1_AF	242	A	0.51	0	0.01	0.02	13.68				0.0106175
Q9HCE1	Q9HCE1_AF	243	H	3.77	10	0.01	0.02	14.56				0.160332
Q9HCE1	Q9HCE1_AF	244	S	2.38	0	0.01	0.01	19.29				0.032366
Q9HCE1	Q9HCE1_AF	245	P	2.83	0	0.01	0.02	22.69				0.0310164
Q9HCE1	Q9HCE1_AF	246	L	0.6	0	0.01	0.02	18.8				0.0105012
Q9HCE1	Q9HCE1_AF	247	A	0.96	0	0.01	0.02	18.68				0.0187771
Q9HCE1	Q9HCE1_AF	248	A	0.87	10	0.01	0.02	20.3				0.0459348
Q9HCE1	Q9HCE1_AF	249	Q	2.85	10	0.01	0.03	19.76				0.0989066
Q9HCE1	Q9HCE1_AF	250	L	0.25	0	0.01	0.03	16.2				0.0110242
Q9HCE1	Q9HCE1_AF	251	K	3.4	10	0.03	0.03	17.42				0.185024
Q9HCE1	Q9HCE1_AF	252	P	1.42	0	0.02	0.04	16.89				0.0380765
Q9HCE1	Q9HCE1_AF	253	M	8.05	0	0.15	0.04	16.27				0.166741
Q9HCE1	Q9HCE1_AF	254	T	3.58	0	0.2	0.04	17.28				0.104914
Q9HCE1	Q9HCE1_AF	255	P	7.64	0	0.26	0.04	17.92				0.163037
Q9HCE1	Q9HCE1_AF	256	F	4.5	0	0.28	0.04	13.11				0.142282
Q9HCE1	Q9HCE1_AF	257	K	9.26	0	0.42	0.04	15.88				0.18453
Q9HCE1	Q9HCE1_AF	258	R	43.25	0	0.43	0.04	15.33				0.24725
Q9HCE1	Q9HCE1_AF	259	T	5.31	0	0.58	0.05	12.66				0.323494
Q9HCE1	Q9HCE1_AF	260	R	23.33	0	0.62	0.06	14.01				0.545299
Q9HCE1	Q9HCE1_AF	261	I	1.51	0	0.62	0.05	10.26				0.164482
Q9HCE1	Q9HCE1_AF	262	T	7.25	0	0.57	0.05	13.45				0.295649
Q9HCE1	Q9HCE1_AF	263	G	1.62	0	0.07	0.06	13.91				0.074299
Q9HCE1	Q9HCE1_AF	264	N	11.49	0	0.07	0.07	13.37				0.167099
Q9HCE1	Q9HCE1_AF	265	P	1.47	0	0.08	0.07	13.67				0.0681627
Q9HCE1	Q9HCE1_AF	266	V	3.8	0	0.04	0.05	12.68				0.113556
Q9HCE1	Q9HCE1_AF	267	V	1.18	0	0.01	0.06	16.52				0.0347611
Q9HCE1	Q9HCE1_AF	268	T	1.13	0	0.01	0.06	18.26				0.025814
Q9HCE1	Q9HCE1_AF	269	N	3.22	0	0.01	0.04	21.5				0.0388593
Q9HCE1	Q9HCE1_AF	270	R	5.12	0	0.01	0.04	21.35				0.0611053
Q9HCE1	Q9HCE1_AF	271	I	0.39	0	0.01	0.05	17.01				0.0116883
Q9HCE1	Q9HCE1_AF	272	E	0.33	0	0.01	0.07	19.21				0.0137555
Q9HCE1	Q9HCE1_AF	273	E	0.63	0	0.02	0.08	14.61				0.0353212
Q9HCE1	Q9HCE1_AF	274	G	0.42	0	0.01	0.09	15.43				0.0168622
Q9HCE1	Q9HCE1_AF	275	E	0.56	0	0.04	0.1	13.83				0.0315444
Q9HCE1	Q9HCE1_AF	276	R	2.94	0	0.04	0.1	10.73				0.0863686
Q9HCE1	Q9HCE1_AF	277	P	0.74	0	0.2	0.12	9.22				0.0619965
Q9HCE1	Q9HCE1_AF	278	D	1.99	0	0.1	0.1	5.96				0.0945209
Q9HCE1	Q9HCE1_AF	279	R	4.13	0	0.54	0.09	11.99				0.0989273
Q9HCE1	Q9HCE1_AF	280	A	2.18	0	0.54	0.12	13.27				0.118017
Q9HCE1	Q9HCE1_AF	281	K	2.94	0	0.49	0.12	13.68				0.136022
Q9HCE1	Q9HCE1_AF	282	G	0.22	0	0.24	0.16	13.65				0.055038
Q9HCE1	Q9HCE1_AF	283	Y	0.52	0	0.15	0.19	8.48				0.0638294
Q9HCE1	Q9HCE1_AF	284	D	1.76	0	0.06	0.16	14.73				0.0800129
Q9HCE1	Q9HCE1_AF	285	L	0.17	0	0.03	0.16	10.94				0.0251762
Q9HCE1	Q9HCE1_AF	286	E	0.42	0	0.08	0.13	14.88				0.0295201
Q9HCE1	Q9HCE1_AF	287	L	0.46	0	0.02	0.17	9.85				0.0274767
Q9HCE1	Q9HCE1_AF	288	S	3.65	0	0.02	0.13	15.44				0.0957201
Q9HCE1	Q9HCE1_AF	289	M	2.42	0	0.03	0.13	13.45				0.101265
Q9HCE1	Q9HCE1_AF	290	A	3.38	0	0.09	0.12	13.94				0.0957893
Q9HCE1	Q9HCE1_AF	291	L	2.85	0	0.05	0.11	8.65				0.0917778
Q9HCE1	Q9HCE1_AF	292	G	4.56	0	0.04	0.12	12.47				0.0832043
Q9HCE1	Q9HCE1_AF	293	T	8.1	0	0.08	0.12	13.11				0.157819
Q9HCE1	Q9HCE1_AF	294	Y	7.13	0	0.05	0.1	12.22				0.140299
Q9HCE1	Q9HCE1_AF	295	Y	17.81	0	0.04	0.09	12.63				0.262381
Q9HCE1	Q9HCE1_AF	296	P	1.25	0	0.01	0.1	11.26				0.0305583
Q9HCE1	Q9HCE1_AF	297	P	4	0	0.02	0.11	15.5				0.0971052
Q9HCE1	Q9HCE1_AF	298	P	1.45	0	0.01	0.09	17.54				0.0272234
Q9HCE1	Q9HCE1_AF	299	R	6.78	0	0.02	0.09	18.84				0.1379
Q9HCE1	Q9HCE1_AF	300	L	0.5	0	0.01	0.08	13.73				0.0188288
Q9HCE1	Q9HCE1_AF	301	R	8.53	0	0.01	0.08	11.41				0.104964
Q9HCE1	Q9HCE1_AF	302	Q	5.66	10	0.01	0.06	16.96				0.159136
Q9HCE1	Q9HCE1_AF	303	L	0.33	10	0.01	0.06	18.19				0.030541
Q9HCE1	Q9HCE1_AF	304	L	0.53	0	0.01	0.05	12.08				0.0171298
Q9HCE1	Q9HCE1_AF	305	P	2.16	10	0.01	0.05	16.73				0.127123
Q9HCE1	Q9HCE1_AF	306	M	1.73	10	0.01	0.06	19.31				0.101578
Q9HCE1	Q9HCE1_AF	307	L	0.49	10	0.01	0.06	16.14				0.0523617
Q9HCE1	Q9HCE1_AF	308	L	0.88	10	0.01	0.05	13.11				0.100812
Q9HCE1	Q9HCE1_AF	309	Q	7.11	10	0.01	0.05	18.36				0.191174
Q9HCE1	Q9HCE1_AF	310	G	3.74	10	0.01	0.04	18.11				0.103766
Q9HCE1	Q9HCE1_AF	311	T	3.95	10	0.01	0.05	20.26				0.12351
Q9HCE1	Q9HCE1_AF	312	S	10.21	10	0.01	0.05	22.38				0.201847
Q9HCE1	Q9HCE1_AF	313	I	1.39	0	0.01	0.04	20.05				0.0221533
Q9HCE1	Q9HCE1_AF	314	F	1.58	10	0.01	0.04	25.13				0.0601398
Q9HCE1	Q9HCE1_AF	315	T	3.49	10	0.01	0.04	26.11				0.115703
Q9HCE1	Q9HCE1_AF	316	A	1.16	10	0.01	0.04	24.24				0.0541818
Q9HCE1	Q9HCE1_AF	317	P	2.92	10	0.01	0.04	25.24				0.0990468
Q9HCE1	Q9HCE1_AF	318	K	2.49	10	0.01	0.04	24.82				0.0918081
Q9HCE1	Q9HCE1_AF	319	E	1.46	10	0.01	0.03	21.6				0.0565237
Q9HCE1	Q9HCE1_AF	320	I	0.56	10	0.01	0.03	20.81				0.0319165
Q9HCE1	Q9HCE1_AF	321	A	0.48	0	0.01	0.04	22.09				0.0128069
Q9HCE1	Q9HCE1_AF	322	E	0.77	10	0.01	0.04	20.6				0.0452616
Q9HCE1	Q9HCE1_AF	323	I	0.47	0	0.01	0.03	16.66				0.0125377
Q9HCE1	Q9HCE1_AF	324	K	1.34	10	0.01	0.04	17.41				0.0554861
Q9HCE1	Q9HCE1_AF	325	A	0.13	10	0.01	0.04	18.82				0.0312617
Q9HCE1	Q9HCE1_AF	326	Q	0.99	10	0.01	0.03	16.59				0.0699969
Q9HCE1	Q9HCE1_AF	327	L	0.35	10	0.01	0.03	13.04				0.0401289
Q9HCE1	Q9HCE1_AF	328	E	2.01	10	0.01	0.03	15.53				0.123977
Q9HCE1	Q9HCE1_AF	329	T	4.15	10	0.02	0.04	15.61				0.240705
Q9HCE1	Q9HCE1_AF	330	A	4.87	10	0.01	0.03	15.83				0.17664
Q9HCE1	Q9HCE1_AF	331	L	4.2	10	0.01	0.03	13.01				0.165865
Q9HCE1	Q9HCE1_AF	332	K	14.92	10	0.02	0.03	17.23				0.307483
Q9HCE1	Q9HCE1_AF	333	W	11.1	10	0.02	0.03	19.71				0.295082
Q9HCE1	Q9HCE1_AF	334	R	7.33	10	0.02	0.04	21.53				0.270194
Q9HCE1	Q9HCE1_AF	335	N	7.74	10	0.02	0.03	17.36				0.289345
Q9HCE1	Q9HCE1_AF	336	Y	2.63	0	0.02	0.04	12.61				0.0864594
Q9HCE1	Q9HCE1_AF	337	E	3.43	0	0.02	0.03	15.09				0.0721804
Q9HCE1	Q9HCE1_AF	338	V	1.55	10	0.01	0.03	15.13				0.0971375
Q9HCE1	Q9HCE1_AF	339	K	3.57	10	0.02	0.04	12.38				0.221006
Q9HCE1	Q9HCE1_AF	340	L	0.27	10	0.01	0.05	10.23				0.0454458
Q9HCE1	Q9HCE1_AF	341	R	3.6	0	0.04	0.05	11.21				0.0843362
Q9HCE1	Q9HCE1_AF	342	L	0.26	0	0.01	0.04	10.66				0.0112391
Q9HCE1	Q9HCE1_AF	343	L	0.39	10	0.01	0.06	7.25				0.0546633
Q9HCE1	Q9HCE1_AF	344	L	0.57	0	0.01	0.05	6.23				0.0281527
Q9HCE1	Q9HCE1_AF	345	H	0.63	0	0.02	0.07	9.05				0.0324017
Q9HCE1	Q9HCE1_AF	346	L	0.28	0	0.01	0.06	7.57				0.0229231
Q9HCE1	Q9HCE1_AF	347	E	0.19	0	0.01	0.06	2.12				0.0625607
Q9HCE1	Q9HCE1_AF	348	E	0.27	0	0.01	0.07	6.18				0.0273971
Q9HCE1	Q9HCE1_AF	349	L	0.14	0	0.01	0.07	7.45				0.0230668
Q9HCE1	Q9HCE1_AF	350	Q	1.49	0	0.01	0.08	4.99				0.0549445
Q9HCE1	Q9HCE1_AF	351	M	1.35	0	0.01	0.07	2.1				0.078099
Q9HCE1	Q9HCE1_AF	352	E	0.82	0	0.01	0.07	4.14				0.0657856
Q9HCE1	Q9HCE1_AF	353	H	2.03	0	0.01	0.07	5.51				0.0661878
Q9HCE1	Q9HCE1_AF	354	D	1.2	0	0.01	0.07	3.22				0.0819183
Q9HCE1	Q9HCE1_AF	355	I	0.36	0	0.01	0.06	2.66				0.0646362
Q9HCE1	Q9HCE1_AF	356	R	0.84	0	0.01	0.06	5.17				0.0653317
Q9HCE1	Q9HCE1_AF	357	H	1.53	0	0.01	0.08	6.04				0.048232
Q9HCE1	Q9HCE1_AF	358	Y	1.88	0	0.01	0.07	2.66				0.0932857
Q9HCE1	Q9HCE1_AF	359	D	0.5	0	0.01	0.07	8.3				0.0173823
Q9HCE1	Q9HCE1_AF	360	L	0.12	0	0.01	0.06	11.52				0.0181331
Q9HCE1	Q9HCE1_AF	361	E	0.72	0	0.01	0.05	15.01				0.0212632
Q9HCE1	Q9HCE1_AF	362	S	0.46	0	0.02	0.04	18.12				0.0202351
Q9HCE1	Q9HCE1_AF	363	V	0.16	0	0.01	0.04	15.43				0.0134518
Q9HCE1	Q9HCE1_AF	364	P	0.29	0	0.01	0.04	18.63				0.0103936
Q9HCE1	Q9HCE1_AF	365	M	0.08	0	0.01	0.06	16.59				0.0241344
Q9HCE1	Q9HCE1_AF	366	T	0.35	0	0.02	0.06	21.59				0.0209747
Q9HCE1	Q9HCE1_AF	367	W	0.24	0	0.01	0.06	24.02				0.0136414
Q9HCE1	Q9HCE1_AF	368	D	0.14	0	0.01	0.06	21.49				0.0171417
Q9HCE1	Q9HCE1_AF	369	P	0.53	0	0.01	0.04	24.9				0.012213
Q9HCE1	Q9HCE1_AF	370	V	0.51	0	0.01	0.04	23.15				0.011209
Q9HCE1	Q9HCE1_AF	371	D	0.5	0	0.01	0.04	18.98				0.0120012
Q9HCE1	Q9HCE1_AF	372	Q	2.11	0	0.01	0.04	22.75				0.0315869
Q9HCE1	Q9HCE1_AF	373	N	1.98	0	0.01	0.05	19.44				0.0374137
Q9HCE1	Q9HCE1_AF	374	P	0.21	0	0.01	0.06	17.32				0.0127132
Q9HCE1	Q9HCE1_AF	375	R	0.62	0	0.01	0.05	19.95				0.0152968
Q9HCE1	Q9HCE1_AF	376	L	0.27	0	0.01	0.04	16.96				0.00904358
Q9HCE1	Q9HCE1_AF	377	L	0.09	0	0.01	0.04	18.54				0.0129233
Q9HCE1	Q9HCE1_AF	378	T	0.3	0	0.01	0.04	18.01				0.00904358
Q9HCE1	Q9HCE1_AF	379	L	0.17	0	0.01	0.03	13.03				0.0128011
Q9HCE1	Q9HCE1_AF	380	E	1.09	0	0.01	0.03	13.66				0.0266089
Q9HCE1	Q9HCE1_AF	381	V	0.7	0	0.01	0.04	9.01				0.0155902
Q9HCE1	Q9HCE1_AF	382	P	2.61	0	0.01	0.04	9.66				0.0396937
Q9HCE1	Q9HCE1_AF	383	G	1.83	0	0.01	0.04	7.25				0.0350199
Q9HCE1	Q9HCE1_AF	384	V	0.39	0	0.01	0.03	8.35				0.0122509
Q9HCE1	Q9HCE1_AF	385	T	2.04	0	0.02	0.03	6.44				0.0677546
Q9HCE1	Q9HCE1_AF	386	E	1.74	0	0.05	0.03	3.6				0.0670931
Q9HCE1	Q9HCE1_AF	387	S	0.82	0	0.53	0.03	4.58				0.116299
Q9HCE1	Q9HCE1_AF	388	R	2.05	0	0.45	0.03	3.66				0.124867
Q9HCE1	Q9HCE1_AF	389	P	0.62	0	0.24	0.03	3.4				0.0874929
Q9HCE1	Q9HCE1_AF	390	S	8.26	0	0.58	0.04	3.11				0.473693
Q9HCE1	Q9HCE1_AF	391	V	1.45	0	0.03	0.03	6.15				0.0539286
Q9HCE1	Q9HCE1_AF	392	L	1.98	0	0.03	0.03	3.83				0.068362
Q9HCE1	Q9HCE1_AF	393	R	3.75	0	0.02	0.03	5.07				0.0923519
Q9HCE1	Q9HCE1_AF	394	G	1.24	0	0.04	0.04	6.14				0.0606878
Q9HCE1	Q9HCE1_AF	395	D	1.61	0	0.02	0.04	4.59				0.082085
Q9HCE1	Q9HCE1_AF	396	H	1.15	0	0.03	0.03	9.26				0.0391483
Q9HCE1	Q9HCE1_AF	397	L	0.16	0	0.02	0.05	10.84				0.0260712
Q9HCE1	Q9HCE1_AF	398	F	1.32	0	0.01	0.05	11.83				0.0295767
Q9HCE1	Q9HCE1_AF	399	A	0.33	0	0.01	0.05	15.72				0.0157811
Q9HCE1	Q9HCE1_AF	400	L	0.14	0	0.02	0.05	18.01				0.0252854
Q9HCE1	Q9HCE1_AF	401	L	0.49	0	0.01	0.06	21.3				0.0161136
Q9HCE1	Q9HCE1_AF	402	S	1.43	0	0.04	0.07	20.89				0.0517059
Q9HCE1	Q9HCE1_AF	403	S	1.18	0	0.02	0.05	24.83				0.046428
Q9HCE1	Q9HCE1_AF	404	E	0.17	0	0.03	0.05	24.74				0.0236324
Q9HCE1	Q9HCE1_AF	405	T	0.46	0	0.03	0.04	21.48				0.0210686
Q9HCE1	Q9HCE1_AF	406	H	3.37	0	0.05	0.05	25.34				0.0867289
Q9HCE1	Q9HCE1_AF	407	Q	0.65	0	0.03	0.05	25.46				0.025478
Q9HCE1	Q9HCE1_AF	408	E	0.66	0	0.04	0.04	25.22				0.0203187
Q9HCE1	Q9HCE1_AF	409	D	0.16	0	0.08	0.04	23.69				0.0216899
Q9HCE1	Q9HCE1_AF	410	P	0.12	0	0.04	0.04	21.97				0.0228134
Q9HCE1	Q9HCE1_AF	411	I	0.06	0	0.03	0.04	21.49				0.0247596
Q9HCE1	Q9HCE1_AF	412	T	0.17	0	0.06	0.04	16.78				0.0196502
Q9HCE1	Q9HCE1_AF	413	Y	0.84	0	0.08	0.04	17.07				0.0382152
Q9HCE1	Q9HCE1_AF	414	K	0.74	0	0.09	0.05	13.42				0.0404734
Q9HCE1	Q9HCE1_AF	415	G	0.5	0	0.05	0.04	13.13				0.026789
Q9HCE1	Q9HCE1_AF	416	F	0.97	0	0.13	0.04	10.44				0.0633057
Q9HCE1	Q9HCE1_AF	417	V	0.9	0	0.02	0.05	9.59				0.0530857
Q9HCE1	Q9HCE1_AF	418	H	4.76	0	0.03	0.06	11.55				0.0864001
Q9HCE1	Q9HCE1_AF	419	K	19.97	0	0.03	0.04	12.67				0.187231
Q9HCE1	Q9HCE1_AF	420	V	1.47	0	0.01	0.04	11.32				0.0264531
Q9HCE1	Q9HCE1_AF	421	E	2.89	0	0.01	0.03	15.07				0.0422216
Q9HCE1	Q9HCE1_AF	422	L	3.11	0	0.01	0.04	12.37				0.0418828
Q9HCE1	Q9HCE1_AF	423	D	1.53	0	0.01	0.04	10.72				0.0264531
Q9HCE1	Q9HCE1_AF	424	R	2.17	0	0.01	0.05	14.15				0.0489005
Q9HCE1	Q9HCE1_AF	425	V	0.15	0	0.01	0.05	11.23				0.0171977
Q9HCE1	Q9HCE1_AF	426	K	0.59	0	0.01	0.04	14.11				0.0153154
Q9HCE1	Q9HCE1_AF	427	L	0.3	0	0.01	0.05	13.9				0.016239
Q9HCE1	Q9HCE1_AF	428	S	0.71	0	0.01	0.05	15.77				0.0203409
Q9HCE1	Q9HCE1_AF	429	F	0.95	0	0.01	0.04	17.09				0.0203357
Q9HCE1	Q9HCE1_AF	430	S	1.11	0	0.01	0.05	20.12				0.0274321
Q9HCE1	Q9HCE1_AF	431	M	3.48	0	0.01	0.04	21.83				0.046756
Q9HCE1	Q9HCE1_AF	432	S	2.2	0	0.01	0.04	24.9				0.0327608
Q9HCE1	Q9HCE1_AF	433	L	0.3	0	0.01	0.05	21.82				0.0143279
Q9HCE1	Q9HCE1_AF	434	L	0.26	0	0.01	0.07	21.58				0.0129988
Q9HCE1	Q9HCE1_AF	435	S	1.99	0	0.01	0.07	27.21				0.0380664
Q9HCE1	Q9HCE1_AF	436	R	5.12	0	0.01	0.07	28.98				0.0748673
Q9HCE1	Q9HCE1_AF	437	F	0.26	0	0.01	0.05	23.1				0.0125427
Q9HCE1	Q9HCE1_AF	438	V	0.35	0	0.01	0.07	26.19				0.0120963
Q9HCE1	Q9HCE1_AF	439	D	0.33	0	0.01	0.07	26				0.0142373
Q9HCE1	Q9HCE1_AF	440	G	0.74	0	0.01	0.11	24.59				0.0181312
Q9HCE1	Q9HCE1_AF	441	L	0.27	0	0.01	0.12	21.97				0.0130298
Q9HCE1	Q9HCE1_AF	442	T	0.31	0	0.01	0.12	20.96				0.0130095
Q9HCE1	Q9HCE1_AF	443	F	0.32	0	0.01	0.14	17.26		1		0.0124519
Q9HCE1	Q9HCE1_AF	444	K	1.01	0	0.03	0.1	15.66		1		0.0555856
Q9HCE1	Q9HCE1_AF	445	V	0.1	0	0.01	0.09	11.7		1		0.0211209
Q9HCE1	Q9HCE1_AF	446	N	1.28	0	0.08	0.12	10.07		1		0.0512076
Q9HCE1	Q9HCE1_AF	447	F	0.57	0	0.04	0.13	6.61		1		0.0386222
Q9HCE1	Q9HCE1_AF	448	T	1.8	0	0.25	0.1	5.81		1		0.144492
Q9HCE1	Q9HCE1_AF	449	F	1.58	0	0.12	0.12	2.86		1		0.150898
Q9HCE1	Q9HCE1_AF	450	N	14.85	0	0.37	0.12	3.4		1	1	0.380905
Q9HCE1	Q9HCE1_AF	451	R	12.97	0	0.54	0.11	6.7		1		0.22535
Q9HCE1	Q9HCE1_AF	452	Q	6.21	0	0.09	0.12	3.46		1		0.19159
Q9HCE1	Q9HCE1_AF	453	P	3.92	0	0.06	0.11	4.1		1		0.134268
Q9HCE1	Q9HCE1_AF	454	L	1.25	0	0.02	0.12	3.96		1		0.0835243
Q9HCE1	Q9HCE1_AF	455	R	11.9	0	0.39	0.11	8.73		1		0.212439
Q9HCE1	Q9HCE1_AF	456	V	0.76	0	0.04	0.13	6.91		1		0.0414162
Q9HCE1	Q9HCE1_AF	457	Q	0.63	0	0.02	0.14	5.28		1		0.0636963
Q9HCE1	Q9HCE1_AF	458	H	0.75	0	0.06	0.16	9.46				0.0341444
Q9HCE1	Q9HCE1_AF	459	R	1.17	0	0.08	0.15	10.06				0.0531246
Q9HCE1	Q9HCE1_AF	460	A	0.89	0	0.02	0.17	11.06				0.0601415
Q9HCE1	Q9HCE1_AF	461	L	0.34	0	0.01	0.18	11.88				0.0126433
Q9HCE1	Q9HCE1_AF	462	E	0.59	0	0.01	0.19	16.26				0.0198652
Q9HCE1	Q9HCE1_AF	463	L	0.3	0	0.01	0.25	15.51				0.0155835
Q9HCE1	Q9HCE1_AF	464	T	0.51	0	0.01	0.24	15.7				0.0179816
Q9HCE1	Q9HCE1_AF	465	G	0.65	0	0.01	0.26	19.7				0.0173684
Q9HCE1	Q9HCE1_AF	466	R	4.33	0	0.01	0.25	21				0.0521236
Q9HCE1	Q9HCE1_AF	467	W	1.99	0	0.01	0.24	19.59				0.0410031
Q9HCE1	Q9HCE1_AF	468	L	2.12	0	0.01	0.27	21.97				0.0409163
Q9HCE1	Q9HCE1_AF	469	L	0.32	0	0.01	0.23	16.73				0.0138973
Q9HCE1	Q9HCE1_AF	470	W	2.6	10	0.01	0.29	18.38				0.0892907
Q9HCE1	Q9HCE1_AF	471	P	0.72	10	0.01	0.29	21.62				0.0354551
Q9HCE1	Q9HCE1_AF	472	M	0.29	0	0.01	0.27	16.95				0.0122068
Q9HCE1	Q9HCE1_AF	473	L	0.26	0	0.01	0.22	14.61				0.0160106
Q9HCE1	Q9HCE1_AF	474	F	1.9	10	0.01	0.2	16.94				0.102106
Q9HCE1	Q9HCE1_AF	475	P	1.72	10	0.01	0.17	19.55				0.0980913
Q9HCE1	Q9HCE1_AF	476	V	2.32	10	0.01	0.21	23.78				0.129254
Q9HCE1	Q9HCE1_AF	477	A	0.94	0	0.01	0.23	25.61				0.0314043
Q9HCE1	Q9HCE1_AF	478	P	0.56	0	0.01	0.25	24.64				0.0165288
Q9HCE1	Q9HCE1_AF	479	R	0.54	10	0.01	0.22	26.87				0.0403399
Q9HCE1	Q9HCE1_AF	480	D	0.61	0	0.01	0.2	26.29				0.0164045
Q9HCE1	Q9HCE1_AF	481	V	0.56	0	0.01	0.24	26.02				0.0183072
Q9HCE1	Q9HCE1_AF	482	P	2	0	0.01	0.18	25.87				0.0420433
Q9HCE1	Q9HCE1_AF	483	L	0.64	0	0.01	0.17	21.1				0.0167822
Q9HCE1	Q9HCE1_AF	484	L	0.5	0	0.01	0.18	23.08				0.0144273
Q9HCE1	Q9HCE1_AF	485	P	2.06	0	0.01	0.15	25.91				0.046772
Q9HCE1	Q9HCE1_AF	486	S	1.95	0	0.01	0.2	24.8				0.0360126
Q9HCE1	Q9HCE1_AF	487	D	1.8	0	0.01	0.16	26.31				0.0344892
Q9HCE1	Q9HCE1_AF	488	V	0.26	0	0.01	0.14	23.17				0.0133613
Q9HCE1	Q9HCE1_AF	489	K	6.11	0	0.01	0.16	23.34				0.0782863
Q9HCE1	Q9HCE1_AF	490	L	0.41	0	0.01	0.15	18.34				0.0135664
Q9HCE1	Q9HCE1_AF	491	K	9.72	0	0.01	0.13	19.84				0.101574
Q9HCE1	Q9HCE1_AF	492	L	0.38	0	0.01	0.14	15.01				0.0165588
Q9HCE1	Q9HCE1_AF	493	Y	3.57	0	0.01	0.14	16.19				0.0623371
Q9HCE1	Q9HCE1_AF	494	D	2.72	0	0.01	0.13	11.16				0.0536934
Q9HCE1	Q9HCE1_AF	495	R	2.4	0	0.01	0.11	15.9				0.059037
Q9HCE1	Q9HCE1_AF	496	S	2.34	0	0.02	0.11	12.22				0.0823444
Q9HCE1	Q9HCE1_AF	497	L	0.19	0	0.01	0.1	9.97				0.0152598
Q9HCE1	Q9HCE1_AF	498	E	0.23	0	0.01	0.07	14.87				0.0163913
Q9HCE1	Q9HCE1_AF	499	S	2.09	0	0.02	0.08	14.51				0.0894977
Q9HCE1	Q9HCE1_AF	500	N	2.02	0	0.02	0.08	9.41	1			0.0786431
Q9HCE1	Q9HCE1_AF	501	P	0.58	0	0.01	0.07	13.7	1			0.0214494
Q9HCE1	Q9HCE1_AF	502	E	0.48	0	0.03	0.06	10.53	1			0.031353
Q9HCE1	Q9HCE1_AF	503	Q	3.07	0	0.03	0.07	6.75	1			0.100204
Q9HCE1	Q9HCE1_AF	504	L	0.25	0	0.01	0.05	12.83	1			0.0197015
Q9HCE1	Q9HCE1_AF	505	Q	1.38	0	0.04	0.05	14.24	1			0.0563719
Q9HCE1	Q9HCE1_AF	506	A	0.37	0	0.06	0.04	11.34	1			0.0181195
Q9HCE1	Q9HCE1_AF	507	M	0.13	0	0.01	0.04	11.69	1			0.0139692
Q9HCE1	Q9HCE1_AF	508	R	3.19	0	0.04	0.04	16.69	1			0.0694374
Q9HCE1	Q9HCE1_AF	509	H	1.35	0	0.1	0.03	17.18	1			0.0364682
Q9HCE1	Q9HCE1_AF	510	I	0.54	0	0.03	0.03	13.04	1			0.0227107
Q9HCE1	Q9HCE1_AF	511	V	0.31	0	0.02	0.03	17.44	1			0.0136542
Q9HCE1	Q9HCE1_AF	512	T	0.98	0	0.12	0.03	20.62	1			0.0527235
Q9HCE1	Q9HCE1_AF	513	G	0.67	0	0.26	0.03	20.83	1			0.0476788
Q9HCE1	Q9HCE1_AF	514	T	2.44	0	0.17	0.04	20.71	1			0.0994579
Q9HCE1	Q9HCE1_AF	515	T	0.53	0	0.15	0.04	18.76	1			0.0491826
Q9HCE1	Q9HCE1_AF	516	R	1.19	0	0.3	0.04	21.37	1			0.0750519
Q9HCE1	Q9HCE1_AF	517	P	0.82	10	0.04	0.03	20.77	1			0.0904499
Q9HCE1	Q9HCE1_AF	518	A	0.76	0	0.01	0.03	19.23	1			0.0156097
Q9HCE1	Q9HCE1_AF	519	P	0.7	0	0.01	0.02	16.28	1			0.0118959
Q9HCE1	Q9HCE1_AF	520	Y	3.31	0	0.02	0.02	12.88	1			0.0727028
Q9HCE1	Q9HCE1_AF	521	I	0.64	0	0.01	0.02	10.92	1			0.0108979
Q9HCE1	Q9HCE1_AF	522	I	0.73	0	0.01	0.02	6.92	1			0.0136223
Q9HCE1	Q9HCE1_AF	523	F	0.98	10	0.01	0.02	5.97	1			0.0801919
Q9HCE1	Q9HCE1_AF	524	G	4.06	0	0.01	0.03	2.35	1			0.078248
Q9HCE1	Q9HCE1_AF	525	P	9.88	0	0.03	0.03	2.07	1			0.169637
Q9HCE1	Q9HCE1_AF	526	P	8.77	0	0.07	0.03	2.75	1			0.192839
Q9HCE1	Q9HCE1_AF	527	G	19	0	0.14	0.03	3.15	1			0.249102
Q9HCE1	Q9HCE1_AF	528	T	23.27	0	0.11	0.03	2.23	1			0.243735
Q9HCE1	Q9HCE1_AF	529	G	30.99	0	0.05	0.03	2.33	1			0.180803
Q9HCE1	Q9HCE1_AF	530	K	19.77	0	0.06	0.03	2.62	1			0.170997
Q9HCE1	Q9HCE1_AF	531	T	23.37	0	0.01	0.02	2.15	1			0.117132
Q9HCE1	Q9HCE1_AF	532	V	3.25	0	0.01	0.03	4.77	1			0.0675506
Q9HCE1	Q9HCE1_AF	533	T	2.38	0	0.02	0.02	6.48	1			0.0785935
Q9HCE1	Q9HCE1_AF	534	L	0.69	0	0.01	0.02	5.92	1			0.0177286
Q9HCE1	Q9HCE1_AF	535	V	2.41	0	0.01	0.03	6.46	1			0.0446015
Q9HCE1	Q9HCE1_AF	536	E	1.14	0	0.01	0.02	10.25	1			0.0198078
Q9HCE1	Q9HCE1_AF	537	A	0.76	0	0.01	0.03	11.8	1			0.0164152
Q9HCE1	Q9HCE1_AF	538	I	0.69	0	0.01	0.03	8.67	1			0.01506
Q9HCE1	Q9HCE1_AF	539	K	1.46	0	0.03	0.03	12.49	1			0.0405813
Q9HCE1	Q9HCE1_AF	540	Q	1.07	0	0.19	0.04	15.47	1			0.0820974
Q9HCE1	Q9HCE1_AF	541	V	0.28	0	0.01	0.05	15.89	1			0.0157811
Q9HCE1	Q9HCE1_AF	542	V	0.43	0	0.01	0.06	15.8	1			0.0188622
Q9HCE1	Q9HCE1_AF	543	K	0.61	0	0.02	0.06	18.92	1			0.0305258
Q9HCE1	Q9HCE1_AF	544	H	0.76	0	0.02	0.05	20.9	1			0.0349625
Q9HCE1	Q9HCE1_AF	545	L	0.53	0	0.01	0.05	20.74	1			0.0161408
Q9HCE1	Q9HCE1_AF	546	P	1.63	0	0.04	0.04	23.28	1			0.0443291
Q9HCE1	Q9HCE1_AF	547	K	5.63	0	0.04	0.04	22.43	1			0.0830148
Q9HCE1	Q9HCE1_AF	548	A	0.49	0	0.01	0.04	19.31	1			0.0120012
Q9HCE1	Q9HCE1_AF	549	H	1.49	0	0.29	0.04	17.24	1			0.0744623
Q9HCE1	Q9HCE1_AF	550	I	1.66	0	0.02	0.04	12.7	1			0.0807752
Q9HCE1	Q9HCE1_AF	551	L	2.64	0	0.03	0.04	11.19	1			0.0682945
Q9HCE1	Q9HCE1_AF	552	A	0.37	0	0.01	0.04	8.59	1			0.0131509
Q9HCE1	Q9HCE1_AF	553	C	1.16	0	0.07	0.04	6.18	1			0.0708739
Q9HCE1	Q9HCE1_AF	554	A	6.99	0	0.12	0.05	4.11	1			0.210496
Q9HCE1	Q9HCE1_AF	555	P	6.57	0	0.88	0.04	2.81	1			0.765396
Q9HCE1	Q9HCE1_AF	556	S	44.66	0	0.97	0.06	4.87	1			0.883388
Q9HCE1	Q9HCE1_AF	557	N	56.99	0	0.97	0.06	3.62	1			0.876795
Q9HCE1	Q9HCE1_AF	558	S	19.48	0	0.92	0.06	4.21	1			0.841234
Q9HCE1	Q9HCE1_AF	559	G	1.5	0	0.04	0.08	2.39	1			0.118237
Q9HCE1	Q9HCE1_AF	560	A	0.89	0	0.01	0.07	4.28	1			0.0671137
Q9HCE1	Q9HCE1_AF	561	D	3.61	0	0.01	0.1	5.65	1			0.0734741
Q9HCE1	Q9HCE1_AF	562	L	2.25	0	0.01	0.09	2.95	1			0.108271
Q9HCE1	Q9HCE1_AF	563	L	0.47	0	0.01	0.08	3.64	1			0.0380897
Q9HCE1	Q9HCE1_AF	564	C	0.37	0	0.01	0.09	6.56	1			0.0201405
Q9HCE1	Q9HCE1_AF	565	Q	1.9	0	0.01	0.09	7.94	1			0.0429609
Q9HCE1	Q9HCE1_AF	566	R	2.75	0	0.01	0.09	4.42	1			0.0812521
Q9HCE1	Q9HCE1_AF	567	L	0.2	0	0.01	0.08	8.75	1			0.0174287
Q9HCE1	Q9HCE1_AF	568	R	1.33	0	0.01	0.1	11.66	1			0.0305583
Q9HCE1	Q9HCE1_AF	569	V	0.91	0	0.01	0.09	12.96	1			0.0379508
Q9HCE1	Q9HCE1_AF	570	H	0.89	0	0.01	0.08	14.32	1			0.045802
Q9HCE1	Q9HCE1_AF	571	L	0.42	0	0.01	0.11	14.29	1			0.0181329
Q9HCE1	Q9HCE1_AF	572	P	0.77	0	0.01	0.13	16.96	1			0.0230006
Q9HCE1	Q9HCE1_AF	573	S	3.05	0	0.01	0.12	18.69	1			0.0547715
Q9HCE1	Q9HCE1_AF	574	S	0.82	0	0.01	0.13	16.72	1			0.0390501
Q9HCE1	Q9HCE1_AF	575	I	0.2	0	0.01	0.13	11.5	1			0.0148297
Q9HCE1	Q9HCE1_AF	576	Y	0.5	0	0.01	0.14	12.83	1			0.0227991
Q9HCE1	Q9HCE1_AF	577	R	1.41	0	0.02	0.17	6.41	1			0.0650895
Q9HCE1	Q9HCE1_AF	578	L	0.28	0	0.01	0.17	6.53	1			0.0218625
Q9HCE1	Q9HCE1_AF	579	L	0.75	0	0.03	0.2	5.77	1			0.0519329
Q9HCE1	Q9HCE1_AF	580	A	4.3	0	0.08	0.19	3.39	1			0.178614
Q9HCE1	Q9HCE1_AF	581	P	0.27	0	0.02	0.17	3.41	1			0.0623879
Q9HCE1	Q9HCE1_AF	582	S	2.45	0	0.01	0.17	2.88	1			0.111138
Q9HCE1	Q9HCE1_AF	583	R	13.82	0	0.09	0.18	5.73	1			0.218593
Q9HCE1	Q9HCE1_AF	584	D	2.29	0	0.01	0.21	8.8	1			0.0452213
Q9HCE1	Q9HCE1_AF	585	I	0.34	0	0.01	0.22	11.24	1			0.0136503
Q9HCE1	Q9HCE1_AF	586	R	4.06	0	0.01	0.24	13.43	1			0.0632705
Q9HCE1	Q9HCE1_AF	587	M	2.97	0	0.01	0.22	11.25	1			0.0495785
Q9HCE1	Q9HCE1_AF	588	V	0.67	0	0.01	0.21	9.94	1			0.0181135
Q9HCE1	Q9HCE1_AF	589	P	1.95	0	0.01	0.23	10.41	1			0.0397584
Q9HCE1	Q9HCE1_AF	590	E	3.8	0	0.01	0.23	14.85	1			0.0601079
Q9HCE1	Q9HCE1_AF	591	D	1.5	0	0.01	0.23	12.08	1			0.0297511
Q9HCE1	Q9HCE1_AF	592	I	0.27	0	0.01	0.22	9.94	1			0.0149752
Q9HCE1	Q9HCE1_AF	593	K	0.41	0	0.01	0.22	14.86	1			0.0182291
Q9HCE1	Q9HCE1_AF	594	P	0.27	0	0.01	0.15	17.3	1			0.0121008
Q9HCE1	Q9HCE1_AF	595	C	0.08	0	0.01	0.11	13.98	1			0.0258469
Q9HCE1	Q9HCE1_AF	596	C	0.04	0	0.01	0.1	12.12	1			0.0202932
Q9HCE1	Q9HCE1_AF	597	N	0.4	0	0.01	0.08	9.6	1			0.0155961
Q9HCE1	Q9HCE1_AF	598	W	0.98	0	0.01	0.08	12.43	1			0.0335115
Q9HCE1	Q9HCE1_AF	599	D	0.88	0	0.01	0.07	15.52	1			0.0445482
Q9HCE1	Q9HCE1_AF	600	A	0.71	0	0.01	0.09	18.23	1			0.0157138
Q9HCE1	Q9HCE1_AF	601	K	9.08	0	0.01	0.11	20.43	1			0.102077
Q9HCE1	Q9HCE1_AF	602	K	5.6	0	0.01	0.14	18.23	1			0.0683283
Q9HCE1	Q9HCE1_AF	603	G	0.58	0	0.01	0.16	14.7	1			0.0191576
Q9HCE1	Q9HCE1_AF	604	E	0.44	0	0.01	0.15	12.95	1			0.0181416
Q9HCE1	Q9HCE1_AF	605	Y	0.25	0	0.01	0.15	8.46	1			0.0160363
Q9HCE1	Q9HCE1_AF	606	V	0.1	0	0.01	0.16	11.35	1			0.0207993
Q9HCE1	Q9HCE1_AF	607	F	0.35	0	0.01	0.15	7.14	1			0.0173118
Q9HCE1	Q9HCE1_AF	608	P	0.21	0	0.01	0.13	14	1			0.0162969
Q9HCE1	Q9HCE1_AF	609	A	0.18	0	0.01	0.14	16.51	1			0.0161245
Q9HCE1	Q9HCE1_AF	610	K	1.41	0	0.01	0.15	16.91	1			0.0300116
Q9HCE1	Q9HCE1_AF	611	K	4.8	0	0.01	0.11	19.39	1			0.0570875
Q9HCE1	Q9HCE1_AF	612	K	1.82	0	0.01	0.12	18.53	1			0.0329374
Q9HCE1	Q9HCE1_AF	613	L	0.34	0	0.01	0.1	13.14	1			0.0159986
Q9HCE1	Q9HCE1_AF	614	Q	1.13	0	0.01	0.08	17.99	1			0.0264936
Q9HCE1	Q9HCE1_AF	615	E	0.69	0	0.01	0.07	20.18	1			0.0176256
Q9HCE1	Q9HCE1_AF	616	Y	0.33	0	0.01	0.06	17.35	1			0.0127132
Q9HCE1	Q9HCE1_AF	617	R	0.74	0	0.03	0.08	16.3	1			0.033567
Q9HCE1	Q9HCE1_AF	618	V	0.19	0	0.01	0.07	12.01	1			0.0142809
Q9HCE1	Q9HCE1_AF	619	L	0.29	0	0.01	0.06	11.93	1			0.0142047
Q9HCE1	Q9HCE1_AF	620	I	0.17	0	0.01	0.06	8.09	1			0.0203882
Q9HCE1	Q9HCE1_AF	621	T	1.83	0	0.14	0.05	6.62	1			0.104715
Q9HCE1	Q9HCE1_AF	622	T	9.96	0	0.34	0.05	2.55	1			0.326952
Q9HCE1	Q9HCE1_AF	623	L	3.91	0	0.03	0.04	3.07	1			0.145461
Q9HCE1	Q9HCE1_AF	624	I	3.13	0	0.12	0.04	3.07	1			0.166168
Q9HCE1	Q9HCE1_AF	625	T	3.28	0	0.24	0.04	2.2	1			0.200124
Q9HCE1	Q9HCE1_AF	626	A	0.83	0	0.03	0.03	5.84	1			0.0475116
Q9HCE1	Q9HCE1_AF	627	G	1.57	0	0.02	0.03	7.29	1			0.0452691
Q9HCE1	Q9HCE1_AF	628	R	1.37	0	0.04	0.02	3.79	1			0.0483324
Q9HCE1	Q9HCE1_AF	629	L	0.31	0	0.01	0.03	10.01	1			0.0114882
Q9HCE1	Q9HCE1_AF	630	V	0.23	0	0.02	0.02	11.91	1			0.0160184
Q9HCE1	Q9HCE1_AF	631	S	0.84	0	0.02	0.02	9.98	1			0.0365785
Q9HCE1	Q9HCE1_AF	632	A	0.24	0	0.05	0.02	13.04	1			0.0164087
Q9HCE1	Q9HCE1_AF	633	Q	1.01	0	0.01	0.02	15.65	1			0.0205045
Q9HCE1	Q9HCE1_AF	634	F	0.34	0	0.02	0.02	14.47	1			0.0152067
Q9HCE1	Q9HCE1_AF	635	P	0.64	0	0.01	0.02	19.26	1			0.0105012
Q9HCE1	Q9HCE1_AF	636	I	0.28	0	0.01	0.02	18.95	1			0.00834307
Q9HCE1	Q9HCE1_AF	637	D	0.94	0	0.01	0.02	21.53	1			0.0177491
Q9HCE1	Q9HCE1_AF	638	H	0.46	0	0.01	0.02	18.08	1			0.00838408
Q9HCE1	Q9HCE1_AF	639	F	0.49	0	0.01	0.02	14.62	1			0.0101432
Q9HCE1	Q9HCE1_AF	640	T	1.19	0	0.01	0.02	18.53	1			0.0155812
Q9HCE1	Q9HCE1_AF	641	H	1.19	0	0.01	0.02	14.82	1			0.0204082
Q9HCE1	Q9HCE1_AF	642	I	0.48	0	0.01	0.02	12.08	1			0.0097282
Q9HCE1	Q9HCE1_AF	643	F	1.05	0	0.01	0.01	8.82	1			0.0206944
Q9HCE1	Q9HCE1_AF	644	I	1.43	0	0.01	0.01	6.7	1			0.0259685
Q9HCE1	Q9HCE1_AF	645	D	13.36	0	0.01	0.01	2.03	1			0.103625
Q9HCE1	Q9HCE1_AF	646	E	11.24	0	0.01	0.01	2.19	1			0.104493
Q9HCE1	Q9HCE1_AF	647	A	7.5	0	0.01	0.01	6.77	1			0.0726648
Q9HCE1	Q9HCE1_AF	648	G	4.43	0	0.01	0.01	5.84	1			0.0499743
Q9HCE1	Q9HCE1_AF	649	H	8.34	0	0.01	0.02	2.07	1			0.10258
Q9HCE1	Q9HCE1_AF	650	C	0.71	0	0.01	0.02	2.76	1			0.0277882
Q9HCE1	Q9HCE1_AF	651	M	3.56	0	0.01	0.02	2.57	1			0.0696302
Q9HCE1	Q9HCE1_AF	652	E	0.53	0	0.01	0.03	6.11	1			0.020043
Q9HCE1	Q9HCE1_AF	653	P	0.29	0	0.01	0.04	7.44	1			0.0147392
Q9HCE1	Q9HCE1_AF	654	E	0.49	0	0.02	0.04	2.06	1			0.0732845
Q9HCE1	Q9HCE1_AF	655	S	0.22	0	0.01	0.04	6.67	1			0.01749
Q9HCE1	Q9HCE1_AF	656	L	0.4	0	0.01	0.03	8.8	1			0.0124918
Q9HCE1	Q9HCE1_AF	657	V	0.2	0	0.01	0.03	6.93	1			0.0139039
Q9HCE1	Q9HCE1_AF	658	A	0.24	0	0.01	0.03	8.19	1			0.0124565
Q9HCE1	Q9HCE1_AF	659	I	0.27	0	0.01	0.03	10.82	1			0.0104685
Q9HCE1	Q9HCE1_AF	660	A	0.49	0	0.01	0.04	12.88	1			0.0165847
Q9HCE1	Q9HCE1_AF	661	G	0.59	0	0.01	0.04	15.54	1			0.0148831
Q9HCE1	Q9HCE1_AF	662	L	0.4	0	0.01	0.04	11.94	1			0.0122572
Q9HCE1	Q9HCE1_AF	663	M	0.24	0	0.01	0.04	15.56	1			0.0118352
Q9HCE1	Q9HCE1_AF	664	E	0.44	0	0.01	0.03	19.79	1			0.0104307
Q9HCE1	Q9HCE1_AF	665	V	0.4	0	0.01	0.03	20.44	1			0.0102558
Q9HCE1	Q9HCE1_AF	666	K	3.37	0	0.01	0.03	24.89	1			0.0426056
Q9HCE1	Q9HCE1_AF	667	E	4.21	0	0.01	0.03	28.01	1			0.0369811
Q9HCE1	Q9HCE1_AF	668	T	7.56	0	0.01	0.04	30.52	1			0.0656563
Q9HCE1	Q9HCE1_AF	669	G	3.14	0	0.01	0.04	30.32	1			0.0362273
Q9HCE1	Q9HCE1_AF	670	D	1.68	0	0.01	0.04	26.59	1			0.0272755
Q9HCE1	Q9HCE1_AF	671	P	0.2	0	0.01	0.05	24.38	1			0.0133878
Q9HCE1	Q9HCE1_AF	672	G	0.78	0	0.01	0.05	22.75	1			0.0218716
Q9HCE1	Q9HCE1_AF	673	G	0.8	0	0.01	0.04	19.99	1			0.0174964
Q9HCE1	Q9HCE1_AF	674	Q	1.51	0	0.01	0.04	15.89	1			0.0278335
Q9HCE1	Q9HCE1_AF	675	L	0.66	0	0.01	0.04	13.23	1			0.0160277
Q9HCE1	Q9HCE1_AF	676	V	1.21	0	0.01	0.04	10.46	1			0.025624
Q9HCE1	Q9HCE1_AF	677	L	3.44	0	0.01	0.04	9.51	1			0.0459979
Q9HCE1	Q9HCE1_AF	678	A	0.66	0	0.04	0.05	6.41	1			0.0366259
Q9HCE1	Q9HCE1_AF	679	G	5.67	0	0.38	0.05	5.72	1			0.222611
Q9HCE1	Q9HCE1_AF	680	D	11.36	0	0.46	0.05	4.24	1			0.24741
Q9HCE1	Q9HCE1_AF	681	P	2.8	10	0.44	0.04	5.87	1			0.331622
Q9HCE1	Q9HCE1_AF	682	R	12.43	10	0.52	0.05	7.16	1			0.388729
Q9HCE1	Q9HCE1_AF	683	Q	26.69	0	0.37	0.05	2.25	1			0.354341
Q9HCE1	Q9HCE1_AF	684	L	6.54	10	0.14	0.04	3.07	1			0.51522
Q9HCE1	Q9HCE1_AF	685	G	5.79	10	0.06	0.04	2.21	1			0.387213
Q9HCE1	Q9HCE1_AF	686	P	3.8	10	0.07	0.04	1.99	1			0.369898
Q9HCE1	Q9HCE1_AF	687	V	3.8	10	0.56	0.04	2.14	1			0.460017
Q9HCE1	Q9HCE1_AF	688	L	0.41	0	0.19	0.04	2.75	1			0.131305
Q9HCE1	Q9HCE1_AF	689	R	6.05	0	0.57	0.05	2.8	1			0.395115
Q9HCE1	Q9HCE1_AF	690	S	4.38	0	0.01	0.04	5				0.0703374
Q9HCE1	Q9HCE1_AF	691	P	2.11	10	0.14	0.04	7.8				0.291846
Q9HCE1	Q9HCE1_AF	692	L	0.49	10	0.02	0.04	8.94		1		0.0795323
Q9HCE1	Q9HCE1_AF	693	T	0.57	0	0.01	0.04	5.43		1		0.0252416
Q9HCE1	Q9HCE1_AF	694	Q	2.6	10	0.01	0.04	3.25		1		0.228295
Q9HCE1	Q9HCE1_AF	695	K	5.39	10	0.01	0.03	6.24		1		0.23925
Q9HCE1	Q9HCE1_AF	696	H	0.69	10	0.01	0.03	8.27		1		0.054134
Q9HCE1	Q9HCE1_AF	697	G	1	10	0.01	0.03	7.14		1		0.0788821
Q9HCE1	Q9HCE1_AF	698	L	0.49	0	0.01	0.03	4.72		1		0.0276583
Q9HCE1	Q9HCE1_AF	699	G	0.65	10	0.01	0.03	2.48	1	1		0.0807948
Q9HCE1	Q9HCE1_AF	700	Y	4.66	10	0.01	0.03	4.49	1	1	1	0.174384
Q9HCE1	Q9HCE1_AF	701	S	6.44	0	0.02	0.03	6.37	1	1		0.120585
Q9HCE1	Q9HCE1_AF	702	L	0.9	0	0.01	0.03	8.45	1	1		0.0264523
Q9HCE1	Q9HCE1_AF	703	L	0.57	0	0.01	0.03	10.01	1	1		0.0131691
Q9HCE1	Q9HCE1_AF	704	E	1.73	0	0.01	0.03	4.27	1	1		0.0424658
Q9HCE1	Q9HCE1_AF	705	R	3.11	10	0.01	0.03	9.6	1	1		0.133978
Q9HCE1	Q9HCE1_AF	706	L	1.31	0	0.01	0.03	12.42	1	1		0.0247799
Q9HCE1	Q9HCE1_AF	707	L	0.73	10	0.01	0.03	11.55	1	1		0.0495533
Q9HCE1	Q9HCE1_AF	708	T	3.9	10	0.01	0.02	9.76	1	1		0.137123
Q9HCE1	Q9HCE1_AF	709	Y	10.64	10	0.01	0.02	9.84	1			0.220229
Q9HCE1	Q9HCE1_AF	710	N	3.48	10	0.01	0.02	15.92	1			0.133673
Q9HCE1	Q9HCE1_AF	711	S	9.53	10	0.01	0.02	19.36	1			0.181381
Q9HCE1	Q9HCE1_AF	712	L	0.71	0	0.01	0.02	19.04	1			0.0111017
Q9HCE1	Q9HCE1_AF	713	Y	6.29	0	0.01	0.01	16.25	1			0.0560331
Q9HCE1	Q9HCE1_AF	714	K	2.06	10	0.01	0.02	16.73	1			0.0971027
Q9HCE1	Q9HCE1_AF	715	K	3	10	0.02	0.01	16.22	1			0.220814
Q9HCE1	Q9HCE1_AF	716	G	1.92	0	0.01	0.01	20.14	1			0.022875
Q9HCE1	Q9HCE1_AF	717	P	1.61	0	0.01	0.01	22.04	1			0.0232424
Q9HCE1	Q9HCE1_AF	718	D	1.16	0	0.01	0.01	19.84	1			0.0178245
Q9HCE1	Q9HCE1_AF	719	G	0.49	0	0.01	0.01	17.89	1			0.00838408
Q9HCE1	Q9HCE1_AF	720	Y	7.79	10	0.03	0.01	13.37	1			0.350169
Q9HCE1	Q9HCE1_AF	721	D	3.84	0	0.01	0.02	16.87	1			0.0335657
Q9HCE1	Q9HCE1_AF	722	P	1.74	0	0.02	0.02	16.5	1			0.0512066
Q9HCE1	Q9HCE1_AF	723	Q	1	0	0.38	0.02	18.09	1			0.0627983
Q9HCE1	Q9HCE1_AF	724	F	0.66	0	0.01	0.02	15.13	1			0.0114762
Q9HCE1	Q9HCE1_AF	725	I	0.54	0	0.01	0.02	12.26	1			0.010601
Q9HCE1	Q9HCE1_AF	726	T	0.42	0	0.07	0.02	9.06	1			0.0239973
Q9HCE1	Q9HCE1_AF	727	K	0.44	0	0.33	0.02	8.34	1			0.0588146
Q9HCE1	Q9HCE1_AF	728	L	1.01	0	0.07	0.02	4.89	1			0.0666773
Q9HCE1	Q9HCE1_AF	729	L	0.45	0	0.02	0.02	7.79	1			0.0226794
Q9HCE1	Q9HCE1_AF	730	R	4.15	0	0.44	0.02	6.47	1			0.128973
Q9HCE1	Q9HCE1_AF	731	N	4.52	0	0.3	0.02	6.93	1			0.131283
Q9HCE1	Q9HCE1_AF	732	Y	10.89	0	0.2	0.02	6.82	1			0.214357
Q9HCE1	Q9HCE1_AF	733	R	19.71	0	0.38	0.02	2.89	1			0.262515
Q9HCE1	Q9HCE1_AF	734	S	4.49	0	0.21	0.02	8.59	1			0.125237
Q9HCE1	Q9HCE1_AF	735	H	3.56	0	0.34	0.02	12.88	1			0.12701
Q9HCE1	Q9HCE1_AF	736	P	1.83	0	0.02	0.03	15.11	1			0.0526811
Q9HCE1	Q9HCE1_AF	737	T	1.37	0	0.02	0.03	15.49	1			0.0405364
Q9HCE1	Q9HCE1_AF	738	I	3.31	0	0.01	0.03	11.57	1			0.0405329
Q9HCE1	Q9HCE1_AF	739	L	0.7	0	0.01	0.05	9.43	1			0.0182809
Q9HCE1	Q9HCE1_AF	740	D	0.76	0	0.01	0.05	14.11	1			0.0253288
Q9HCE1	Q9HCE1_AF	741	I	0.38	0	0.01	0.05	11.45	1			0.0138455
Q9HCE1	Q9HCE1_AF	742	P	0.32	0	0.01	0.05	10.66	1			0.0138455
Q9HCE1	Q9HCE1_AF	743	N	1.06	0	0.01	0.05	11.83	1			0.0290926
Q9HCE1	Q9HCE1_AF	744	Q	3.25	0	0.01	0.05	14.16	1			0.0592551
Q9HCE1	Q9HCE1_AF	745	L	1.44	0	0.01	0.06	9.77	1			0.0320184
Q9HCE1	Q9HCE1_AF	746	Y	0.8	10	0.01	0.06	6.95	1			0.101112
Q9HCE1	Q9HCE1_AF	747	Y	1.97	0	0.01	0.07	6.37	1			0.0557762
Q9HCE1	Q9HCE1_AF	748	E	0.22	10	0.01	0.06	13.5	1			0.0521861
Q9HCE1	Q9HCE1_AF	749	G	0.15	0	0.01	0.06	14.34	1			0.0212519
Q9HCE1	Q9HCE1_AF	750	E	0.33	0	0.01	0.08	11.95	1			0.0133802
Q9HCE1	Q9HCE1_AF	751	L	0.35	0	0.01	0.08	8.07	1			0.0163474
Q9HCE1	Q9HCE1_AF	752	Q	3.63	0	0.01	0.07	10.61	1			0.0562266
Q9HCE1	Q9HCE1_AF	753	A	1.53	0	0.01	0.08	12.39	1			0.0330075
Q9HCE1	Q9HCE1_AF	754	C	2.36	0	0.01	0.12	11.3	1			0.0505391
Q9HCE1	Q9HCE1_AF	755	A	2.12	0	0.01	0.12	11.25	1			0.0426533
Q9HCE1	Q9HCE1_AF	756	D	12.36	0	0.01	0.12	12.61	1			0.12087
Q9HCE1	Q9HCE1_AF	757	V	4.02	0	0.01	0.12	16.16	1			0.0614263
Q9HCE1	Q9HCE1_AF	758	V	5.93	0	0.01	0.11	17.84	1			0.0775059
Q9HCE1	Q9HCE1_AF	759	D	2.64	0	0.01	0.14	13.12	1			0.0603641
Q9HCE1	Q9HCE1_AF	760	R	1.26	0	0.01	0.14	14.79	1			0.0386413
Q9HCE1	Q9HCE1_AF	761	E	0.68	0	0.01	0.13	17.9	1			0.016107
Q9HCE1	Q9HCE1_AF	762	R	5.67	0	0.01	0.15	18.62	1			0.0757799
Q9HCE1	Q9HCE1_AF	763	F	0.73	0	0.01	0.16	18.52	1			0.0149186
Q9HCE1	Q9HCE1_AF	764	C	0.39	0	0.01	0.15	20.52	1			0.0131361
Q9HCE1	Q9HCE1_AF	765	R	16.7	0	0.01	0.16	23.76	1			0.109768
Q9HCE1	Q9HCE1_AF	766	W	6.35	0	0.01	0.14	17.86	1			0.0758468
Q9HCE1	Q9HCE1_AF	767	A	3.04	0	0.01	0.15	23.2	1			0.051783
Q9HCE1	Q9HCE1_AF	768	G	1.57	0	0.01	0.15	19.37	1			0.0330549
Q9HCE1	Q9HCE1_AF	769	L	0.97	0	0.01	0.14	18.18	1			0.0287417
Q9HCE1	Q9HCE1_AF	770	P	3.08	0	0.02	0.14	19.01	1			0.0877219
Q9HCE1	Q9HCE1_AF	771	R	8.57	10	0.14	0.16	21.58	1			0.352567
Q9HCE1	Q9HCE1_AF	772	Q	2.2	10	0.1	0.14	23.76	1			0.167805
Q9HCE1	Q9HCE1_AF	773	G	1.03	0	0.02	0.14	21.64	1			0.0474135
Q9HCE1	Q9HCE1_AF	774	F	1.39	0	0.2	0.13	16.89	1			0.0856723
Q9HCE1	Q9HCE1_AF	775	P	0.79	0	0.08	0.1	14.69	1			0.0496593
Q9HCE1	Q9HCE1_AF	776	I	0.59	0	0.01	0.11	12.55	1			0.0179931
Q9HCE1	Q9HCE1_AF	777	I	0.85	0	0.01	0.08	11.63	1			0.0392247
Q9HCE1	Q9HCE1_AF	778	F	1.05	0	0.02	0.07	9.69	1			0.0538474
Q9HCE1	Q9HCE1_AF	779	H	1.19	0	0.04	0.07	11.97	1			0.0522423
Q9HCE1	Q9HCE1_AF	780	G	0.68	0	0.01	0.07	13.86	1			0.0210858
Q9HCE1	Q9HCE1_AF	781	V	0.44	0	0.01	0.07	13.2	1			0.0197012
Q9HCE1	Q9HCE1_AF	782	M	0.21	10	0.01	0.07	7.91	1			0.0581343
Q9HCE1	Q9HCE1_AF	783	G	0.63	10	0.01	0.08	10.85	1			0.0588749
Q9HCE1	Q9HCE1_AF	784	K	0.86	10	0.01	0.1	9.53	1			0.106789
Q9HCE1	Q9HCE1_AF	785	D	0.28	0	0.01	0.09	11.25	1			0.0131993
Q9HCE1	Q9HCE1_AF	786	E	0.49	10	0.01	0.07	11.48	1			0.0499367
Q9HCE1	Q9HCE1_AF	787	R	2.9	0	0.08	0.07	11.33	1			0.0930235
Q9HCE1	Q9HCE1_AF	788	E	0.69	0	0.07	0.06	12.82	1			0.0463124
Q9HCE1	Q9HCE1_AF	789	G	2.01	0	0.01	0.06	14.75	1			0.0518705
Q9HCE1	Q9HCE1_AF	790	N	20.64	0	0.88	0.06	11.96	1			0.791172
Q9HCE1	Q9HCE1_AF	791	S	11.43	0	0.2	0.07	8.33	1			0.228637
Q9HCE1	Q9HCE1_AF	792	P	2.02	0	0.93	0.07	8.33	1			0.558274
Q9HCE1	Q9HCE1_AF	793	S	2.45	0	0.92	0.06	4.61	1			0.690668
Q9HCE1	Q9HCE1_AF	794	F	0.79	0	0.94	0.06	7.16	1			0.448354
Q9HCE1	Q9HCE1_AF	795	F	1.16	0	0.06	0.07	9.36	1			0.0586203
Q9HCE1	Q9HCE1_AF	796	N	3.02	0	0.06	0.06	11.5	1			0.0909555
Q9HCE1	Q9HCE1_AF	797	P	0.35	0	0.01	0.05	14.48	1			0.016239
Q9HCE1	Q9HCE1_AF	798	E	0.17	0	0.01	0.06	14.02	1			0.0194479
Q9HCE1	Q9HCE1_AF	799	E	0.88	0	0.01	0.04	7.83	1			0.0278937
Q9HCE1	Q9HCE1_AF	800	A	1.56	0	0.01	0.05	12.12	1			0.0315128
Q9HCE1	Q9HCE1_AF	801	A	0.32	0	0.01	0.05	14.66	1			0.016239
Q9HCE1	Q9HCE1_AF	802	T	0.73	0	0.01	0.05	13.89	1			0.0209284
Q9HCE1	Q9HCE1_AF	803	V	0.49	0	0.01	0.06	9.88	1			0.0170466
Q9HCE1	Q9HCE1_AF	804	T	0.53	0	0.01	0.06	14.39	1			0.0217549
Q9HCE1	Q9HCE1_AF	805	S	0.42	0	0.01	0.05	16.82	1			0.0143875
Q9HCE1	Q9HCE1_AF	806	Y	2.25	0	0.01	0.04	14.1	1			0.041427
Q9HCE1	Q9HCE1_AF	807	L	0.2	0	0.01	0.06	14.33	1			0.0182712
Q9HCE1	Q9HCE1_AF	808	K	1.66	0	0.01	0.06	18.72	1			0.0416727
Q9HCE1	Q9HCE1_AF	809	L	0.8	0	0.01	0.04	20.02	1			0.0174964
Q9HCE1	Q9HCE1_AF	810	L	0.73	0	0.01	0.04	15.4	1			0.0157302
Q9HCE1	Q9HCE1_AF	811	L	0.16	0	0.01	0.04	18.9	1			0.0118156
Q9HCE1	Q9HCE1_AF	812	A	0.33	0	0.01	0.04	23	1			0.00970652
Q9HCE1	Q9HCE1_AF	813	P	1.2	0	0.02	0.03	26.62	1			0.0346179
Q9HCE1	Q9HCE1_AF	814	S	2.28	0	0.02	0.04	27.9	1			0.0640725
Q9HCE1	Q9HCE1_AF	815	S	7.79	0	0.01	0.03	29.94	1			0.0613864
Q9HCE1	Q9HCE1_AF	816	K	28.15	0	0.01	0.03	30.87	1			0.0859347
Q9HCE1	Q9HCE1_AF	817	K	30.59	0	0.01	0.02	32.72	1			0.0716044
Q9HCE1	Q9HCE1_AF	818	G	5.89	0	0.01	0.02	28.72	1			0.0513284
Q9HCE1	Q9HCE1_AF	819	K	19.17	0	0.01	0.02	26	1			0.0677207
Q9HCE1	Q9HCE1_AF	820	A	8.2	0	0.01	0.02	25.76	1			0.0582717
Q9HCE1	Q9HCE1_AF	821	R	19.58	0	0.01	0.03	24.27	1			0.0778288
Q9HCE1	Q9HCE1_AF	822	L	2	0	0.01	0.03	18.5	1			0.0238169
Q9HCE1	Q9HCE1_AF	823	S	3.85	0	0.01	0.03	19.49	1			0.0395834
Q9HCE1	Q9HCE1_AF	824	P	1.25	0	0.01	0.03	16.69	1			0.0247696
Q9HCE1	Q9HCE1_AF	825	R	6.98	0	0.01	0.04	15.02	1			0.0831311
Q9HCE1	Q9HCE1_AF	826	S	1.82	0	0.01	0.04	15.16	1			0.0331035
Q9HCE1	Q9HCE1_AF	827	V	0.47	0	0.01	0.04	13.4	1			0.0147148
Q9HCE1	Q9HCE1_AF	828	G	4.22	0	0.03	0.05	9.81	1			0.0861362
Q9HCE1	Q9HCE1_AF	829	V	1.75	0	0.07	0.05	7.75	1			0.0756612
Q9HCE1	Q9HCE1_AF	830	I	4.34	0	0.25	0.06	3.66	1			0.189863
Q9HCE1	Q9HCE1_AF	831	S	12.88	0	0.42	0.06	4.5	1			0.277635
Q9HCE1	Q9HCE1_AF	832	P	17.19	0	0.97	0.07	2.2	1			0.881157
Q9HCE1	Q9HCE1_AF	833	Y	43.79	0	0.97	0.09	3.29	1			0.915388
Q9HCE1	Q9HCE1_AF	834	R	33.91	0	0.97	0.1	2.76	1			0.927438
Q9HCE1	Q9HCE1_AF	835	K	3.63	0	0.97	0.12	5.26	1			0.737246
Q9HCE1	Q9HCE1_AF	836	Q	11.42	0	0.25	0.12	7.3	1			0.241995
Q9HCE1	Q9HCE1_AF	837	V	3.33	0	0.06	0.1	5.25	1			0.151355
Q9HCE1	Q9HCE1_AF	838	E	4.78	0	0.13	0.11	7.65	1			0.120745
Q9HCE1	Q9HCE1_AF	839	K	2.5	0	0.4	0.1	10.53	1			0.12386
Q9HCE1	Q9HCE1_AF	840	I	0.81	0	0.01	0.11	9.69	1			0.0313099
Q9HCE1	Q9HCE1_AF	841	R	6.59	0	0.21	0.13	5.84	1			0.2486
Q9HCE1	Q9HCE1_AF	842	Y	2.62	0	0.11	0.14	13.16	1			0.119579
Q9HCE1	Q9HCE1_AF	843	C	0.34	0	0.01	0.15	15.48	1			0.0153923
Q9HCE1	Q9HCE1_AF	844	I	0.59	0	0.01	0.16	14.17	1			0.0191576
Q9HCE1	Q9HCE1_AF	845	T	1.47	0	0.01	0.16	15.55	1			0.0353115
Q9HCE1	Q9HCE1_AF	846	K	2.75	0	0.01	0.17	17.92	1			0.0466321
Q9HCE1	Q9HCE1_AF	847	L	0.61	0	0.01	0.15	19.26	1			0.0184444
Q9HCE1	Q9HCE1_AF	848	D	0.98	0	0.01	0.17	21.13	1			0.029175
Q9HCE1	Q9HCE1_AF	849	R	7.61	0	0.01	0.15	24.04	1			0.0902777
Q9HCE1	Q9HCE1_AF	850	E	1.3	0	0.01	0.16	24.03	1			0.0293247
Q9HCE1	Q9HCE1_AF	851	L	0.27	0	0.01	0.18	18.75	1			0.0133791
Q9HCE1	Q9HCE1_AF	852	R	6.93	0	0.01	0.17	21.62	1			0.0804669
Q9HCE1	Q9HCE1_AF	853	G	1.16	0	0.01	0.13	23.9	1			0.0313155
Q9HCE1	Q9HCE1_AF	854	L	0.56	0	0.01	0.16	22.06	1			0.0159222
Q9HCE1	Q9HCE1_AF	855	D	4.22	0	0.01	0.17	21.94	1			0.0529361
Q9HCE1	Q9HCE1_AF	856	D	2.02	0	0.01	0.15	19	1			0.0452397
Q9HCE1	Q9HCE1_AF	857	I	0.86	0	0.01	0.12	16.29	1			0.0428684
Q9HCE1	Q9HCE1_AF	858	K	10.02	0	0.01	0.12	14.59	1			0.112702
Q9HCE1	Q9HCE1_AF	859	D	4.57	0	0.01	0.11	14.58	1			0.0650179
Q9HCE1	Q9HCE1_AF	860	L	0.53	0	0.01	0.14	12.27	1			0.0169933
Q9HCE1	Q9HCE1_AF	861	K	10.75	0	0.01	0.15	6.46	1			0.124496
Q9HCE1	Q9HCE1_AF	862	V	1.1	0	0.01	0.14	6.78	1			0.0385281
Q9HCE1	Q9HCE1_AF	863	G	1.91	0	0.04	0.15	4.72	1			0.120371
Q9HCE1	Q9HCE1_AF	864	S	12.89	0	0.83	0.15	2.18	1			0.83823
Q9HCE1	Q9HCE1_AF	865	V	7.28	0	0.05	0.16	3.57	1			0.188338
Q9HCE1	Q9HCE1_AF	866	E	7.93	0	0.69	0.15	2.13	1			0.758211
Q9HCE1	Q9HCE1_AF	867	E	3.55	0	0.83	0.16	2.07	1			0.721673
Q9HCE1	Q9HCE1_AF	868	F	5.27	0	0.01	0.15	6.47	1			0.0990773
Q9HCE1	Q9HCE1_AF	869	Q	30.86	0	0.17	0.15	4.71	1			0.398379
Q9HCE1	Q9HCE1_AF	870	G	20.6	0	0.01	0.15	4.39	1			0.198347
Q9HCE1	Q9HCE1_AF	871	Q	11.45	0	0.08	0.16	6.24	1			0.207613
Q9HCE1	Q9HCE1_AF	872	E	7.67	0	0.01	0.16	5.11	1			0.145395
Q9HCE1	Q9HCE1_AF	873	R	7.04	0	0.03	0.22	9.64	1			0.129545
Q9HCE1	Q9HCE1_AF	874	S	1.47	0	0.01	0.2	12.84	1			0.0431874
Q9HCE1	Q9HCE1_AF	875	V	0.46	0	0.01	0.18	12.1	1			0.0145956
Q9HCE1	Q9HCE1_AF	876	I	1.95	0	0.01	0.19	7.25	1			0.0415385
Q9HCE1	Q9HCE1_AF	877	L	0.4	0	0.01	0.19	6.71	1			0.0222876
Q9HCE1	Q9HCE1_AF	878	I	0.61	0	0.01	0.2	3.08	1			0.0519454
Q9HCE1	Q9HCE1_AF	879	S	3.66	0	0.03	0.19	3.64	1			0.118865
Q9HCE1	Q9HCE1_AF	880	T	1.51	0	0.27	0.19	4.83	1			0.180844
Q9HCE1	Q9HCE1_AF	881	V	1.64	0	0.17	0.19	6.85	1			0.109258
Q9HCE1	Q9HCE1_AF	882	R	5.28	0	0.61	0.18	8.83	1			0.290951
Q9HCE1	Q9HCE1_AF	883	S	1.66	10	0.13	0.16	8.93	1			0.287308
Q9HCE1	Q9HCE1_AF	884	S	1.01	10	0.08	0.19	7.63	1			0.171599
Q9HCE1	Q9HCE1_AF	885	Q	0.67	10	0.01	0.19	4.14	1			0.110314
Q9HCE1	Q9HCE1_AF	886	S	0.39	10	0.01	0.19	6.06	1			0.0888866
Q9HCE1	Q9HCE1_AF	887	F	3.57	10	0.01	0.19	4.54	1			0.239426
Q9HCE1	Q9HCE1_AF	888	V	1.58	10	0.01	0.17	9.67	1			0.106132
Q9HCE1	Q9HCE1_AF	889	Q	15.23	10	0.01	0.15	12.86	1			0.400909
Q9HCE1	Q9HCE1_AF	890	L	2.46	10	0.01	0.14	14.41	1			0.218798
Q9HCE1	Q9HCE1_AF	891	D	0.99	10	0.01	0.13	9.47	1			0.0905394
Q9HCE1	Q9HCE1_AF	892	L	0.29	10	0.01	0.14	11.4	1			0.0432255
Q9HCE1	Q9HCE1_AF	893	D	2.01	10	0.01	0.13	10.54	1			0.132746
Q9HCE1	Q9HCE1_AF	894	F	1.02	10	0.01	0.12	11.36	1			0.0974565
Q9HCE1	Q9HCE1_AF	895	N	1.58	0	0.02	0.11	9.72	1			0.0542917
Q9HCE1	Q9HCE1_AF	896	L	0.47	0	0.15	0.11	6.39	1			0.0820157
Q9HCE1	Q9HCE1_AF	897	G	3.67	10	0.19	0.11	5.68	1			0.444388
Q9HCE1	Q9HCE1_AF	898	F	13.12	0	0.32	0.12	2.41	1			0.370782
Q9HCE1	Q9HCE1_AF	899	L	0.65	0	0.01	0.11	2.17	1			0.0572222
Q9HCE1	Q9HCE1_AF	900	K	5.1	10	0.21	0.08	3.97	1			0.549642
Q9HCE1	Q9HCE1_AF	901	N	20.59	10	0.02	0.07	3.34	1			0.699264
Q9HCE1	Q9HCE1_AF	902	P	5.29	10	0.09	0.07	5.19	1			0.404058
Q9HCE1	Q9HCE1_AF	903	K	9.94	10	0.51	0.06	3.01	1			0.512178
Q9HCE1	Q9HCE1_AF	904	R	26.18	10	0.97	0.07	3.08	1			0.951033
Q9HCE1	Q9HCE1_AF	905	F	1.91	0	0.01	0.06	3.23	1			0.0954405
Q9HCE1	Q9HCE1_AF	906	N	29.17	0	0.19	0.07	6	1			0.407919
Q9HCE1	Q9HCE1_AF	907	V	10.53	0	0.26	0.07	5.59	1			0.305202
Q9HCE1	Q9HCE1_AF	908	A	7.91	0	0.06	0.1	3.1	1			0.270949
Q9HCE1	Q9HCE1_AF	909	V	1.22	0	0.06	0.09	5.88	1			0.0794396
Q9HCE1	Q9HCE1_AF	910	T	8.05	0	0.51	0.08	5.33	1			0.248063
Q9HCE1	Q9HCE1_AF	911	R	30.21	0	0.44	0.09	3.26	1			0.468909
Q9HCE1	Q9HCE1_AF	912	A	4.11	0	0.01	0.1	8.84	1			0.0528738
Q9HCE1	Q9HCE1_AF	913	K	8.46	0	0.03	0.09	9.57	1			0.148351
Q9HCE1	Q9HCE1_AF	914	A	0.81	0	0.01	0.1	13.36	1			0.0362041
Q9HCE1	Q9HCE1_AF	915	L	1.88	0	0.01	0.1	12.33	1			0.0360291
Q9HCE1	Q9HCE1_AF	916	L	2.16	0	0.01	0.09	8.03	1			0.0460742
Q9HCE1	Q9HCE1_AF	917	I	2.58	0	0.01	0.09	8.31	1			0.0498868
Q9HCE1	Q9HCE1_AF	918	I	1.91	0	0.01	0.08	6.79	1			0.0469664
Q9HCE1	Q9HCE1_AF	919	V	1.36	0	0.01	0.08	7.25	1			0.0358835
Q9HCE1	Q9HCE1_AF	920	G	5.49	0	0.02	0.07	9.03	1			0.129079
Q9HCE1	Q9HCE1_AF	921	N	10.83	0	0.03	0.07	10.51	1			0.156121
Q9HCE1	Q9HCE1_AF	922	P	1.31	0	0.04	0.07	12.94	1			0.0603881
Q9HCE1	Q9HCE1_AF	923	L	1.74	10	0.25	0.07	7.89				0.393482
Q9HCE1	Q9HCE1_AF	924	L	0.87	0	0.03	0.06	10.26				0.0622007
Q9HCE1	Q9HCE1_AF	925	L	2.55	0	0.05	0.07	6.72				0.105772
Q9HCE1	Q9HCE1_AF	926	G	0.19	0	0.02	0.06	10.78				0.025826
Q9HCE1	Q9HCE1_AF	927	H	1.61	10	0.13	0.06	10.5				0.257154
Q9HCE1	Q9HCE1_AF	928	D	1.16	0	0.06	0.06	5.95				0.0795371
Q9HCE1	Q9HCE1_AF	929	P	1.82	0	0.37	0.06	9.22				0.100663
Q9HCE1	Q9HCE1_AF	930	D	2.08	0	0.19	0.07	6.87				0.141283
Q9HCE1	Q9HCE1_AF	931	W	1.73	0	0.02	0.07	3.26				0.157104
Q9HCE1	Q9HCE1_AF	932	K	1.49	0	0.19	0.06	9.59				0.09545
Q9HCE1	Q9HCE1_AF	933	V	0.66	0	0.1	0.04	11.56				0.0276013
Q9HCE1	Q9HCE1_AF	934	F	0.67	0	0.01	0.05	9.8				0.0168965
Q9HCE1	Q9HCE1_AF	935	L	0.26	0	0.01	0.04	11.31				0.0112391
Q9HCE1	Q9HCE1_AF	936	E	0.53	0	0.04	0.03	14.45				0.0255219
Q9HCE1	Q9HCE1_AF	937	F	0.85	0	0.01	0.03	15.39				0.0247575
Q9HCE1	Q9HCE1_AF	938	C	0.59	0	0.01	0.04	13.52				0.0160277
Q9HCE1	Q9HCE1_AF	939	K	1.56	10	0.01	0.03	17.53				0.0632208
Q9HCE1	Q9HCE1_AF	940	E	1.45	0	0.01	0.03	19.87				0.02065
Q9HCE1	Q9HCE1_AF	941	N	2.09	10	0.02	0.03	19.81				0.15442
Q9HCE1	Q9HCE1_AF	942	G	1.09	10	0.03	0.03	19.99				0.0937197
Q9HCE1	Q9HCE1_AF	943	G	0.73	0	0.01	0.02	16.11				0.0121317
Q9HCE1	Q9HCE1_AF	944	Y	4.05	10	0.02	0.02	15.69				0.246799
Q9HCE1	Q9HCE1_AF	945	T	8.87	0	0.03	0.01	16.29				0.112174
Q9HCE1	Q9HCE1_AF	946	G	4.63	0	0.02	0.01	17.47				0.057846
Q9HCE1	Q9HCE1_AF	947	C	1.15	10	0.01	0.01	13.66				0.0752557
Q9HCE1	Q9HCE1_AF	948	P	2.57	10	0.01	0.01	13.51				0.120493
Q9HCE1	Q9HCE1_AF	949	F	3.85	10	0.01	0.01	14.36				0.162558
Q9HCE1	Q9HCE1_AF	950	P	1.39	0	0.01	0.01	12.2				0.0192727
Q9HCE1	Q9HCE1_AF	951	A	4.26	10	0.01	0.01	13.02				0.138508
Q9HCE1	Q9HCE1_AF	952	K	16.31	10	0.01	0.01	12.09				0.218001
Q9HCE1	Q9HCE1_AF	953	L	0.6	0	0.01	0.01	13.26				0.0115691
Q9HCE1	Q9HCE1_AF	954	D	4.52	10	0.01	0.01	12.6				0.159372
Q9HCE1	Q9HCE1_AF	955	L	9.04	10	0.01	0.01	10.32				0.213027
Q9HCE1	Q9HCE1_AF	956	Q	8.45	10	0.01	0.01	12.57				0.222915
Q9HCE1	Q9HCE1_AF	957	Q	9.88	10	0.01	0.01	8.74				0.236049
Q9HCE1	Q9HCE1_AF	958	G	2.13	10	0.01	0.01	9.7				0.10476
Q9HCE1	Q9HCE1_AF	959	Q	10.73	10	0.01	0.01	12.11				0.211796
Q9HCE1	Q9HCE1_AF	960	N	11.14	10	0.01	0.01	12.62				0.24595
Q9HCE1	Q9HCE1_AF	961	L	1.45	10	0.01	0.01	7.86				0.0809873
Q9HCE1	Q9HCE1_AF	962	L	1.08	10	0.01	0.01	11.89				0.06656
Q9HCE1	Q9HCE1_AF	963	Q	10.91	0	0.01	0.01	14.61				0.0643493
Q9HCE1	Q9HCE1_AF	964	G	0.73	0	0.01	0.01	14.59				0.0116844
Q9HCE1	Q9HCE1_AF	965	L	0.73	10	0.01	0.01	11.02				0.0431359
Q9HCE1	Q9HCE1_AF	966	S	5.54	0	0.01	0.01	16.43				0.0524292
Q9HCE1	Q9HCE1_AF	967	K	3.77	0	0.01	0.01	18.47				0.0290465
Q9HCE1	Q9HCE1_AF	968	L	0.36	0	0.01	0.01	15.56				0.00911952
Q9HCE1	Q9HCE1_AF	969	S	5.31	0	0.01	0.01	21.31				0.049551
Q9HCE1	Q9HCE1_AF	970	P	4.96	0	0.01	0.01	23.13				0.043329
Q9HCE1	Q9HCE1_AF	971	S	4.27	0	0.01	0.01	21.94				0.0386546
Q9HCE1	Q9HCE1_AF	972	T	3.88	0	0.01	0.01	26.21				0.0339427
Q9HCE1	Q9HCE1_AF	973	S	9.2	0	0.01	0.01	27.52				0.060064
Q9HCE1	Q9HCE1_AF	974	G	2.4	0	0.01	0.01	26.91				0.030271
Q9HCE1	Q9HCE1_AF	975	P	2.92	0	0.01	0.01	27.71				0.0310164
Q9HCE1	Q9HCE1_AF	976	H	18.91	0	0.01	0.01	29.07				0.0677207
Q9HCE1	Q9HCE1_AF	977	S	9.5	0	0.01	0.01	25.28				0.060064
Q9HCE1	Q9HCE1_AF	978	H	19.93	0	0.01	0.01	26.8				0.0677207
Q9HCE1	Q9HCE1_AF	979	D	5.04	0	0.01	0.01	24.03				0.0462648
Q9HCE1	Q9HCE1_AF	980	Y	17.44	0	0.01	0.01	23.83				0.0611921
Q9HCE1	Q9HCE1_AF	981	L	5.22	0	0.01	0.01	22.07				0.0556832
Q9HCE1	Q9HCE1_AF	982	P	2.8	0	0.01	0.01	22.65				0.0279846
Q9HCE1	Q9HCE1_AF	983	Q	12.88	0	0.01	0.01	27.21				0.0512946
Q9HCE1	Q9HCE1_AF	984	E	2.06	0	0.01	0.01	23.58				0.0252642
Q9HCE1	Q9HCE1_AF	985	R	12.86	0	0.01	0.01	24.94				0.0512946
Q9HCE1	Q9HCE1_AF	986	E	3.86	0	0.01	0.01	25.84				0.0339427
Q9HCE1	Q9HCE1_AF	987	G	0.69	0	0.01	0.01	21.95				0.0116174
Q9HCE1	Q9HCE1_AF	988	E	1.21	0	0.01	0.01	19.62				0.0178245
Q9HCE1	Q9HCE1_AF	989	G	1.36	0	0.01	0.01	16.61				0.0205394
Q9HCE1	Q9HCE1_AF	990	G	0.82	10	0.01	0.01	16.97				0.0428034
Q9HCE1	Q9HCE1_AF	991	L	0.46	0	0.01	0.01	12.28				0.0097282
Q9HCE1	Q9HCE1_AF	992	S	2.73	0	0.01	0.01	15.18				0.0351182
Q9HCE1	Q9HCE1_AF	993	L	1.27	10	0.01	0.01	17.22				0.0518911
Q9HCE1	Q9HCE1_AF	994	Q	0.58	0	0.01	0.01	11.91				0.010601
Q9HCE1	Q9HCE1_AF	995	V	1.8	10	0.01	0.01	14.55				0.119099
Q9HCE1	Q9HCE1_AF	996	E	1.86	10	0.01	0.01	9.51				0.0976025
Q9HCE1	Q9HCE1_AF	997	P	0.42	10	0.01	0.01	9.8				0.036152
Q9HCE1	Q9HCE1_AF	998	E	2.27	0	0.01	0.01	8.59				0.0334472
Q9HCE1	Q9HCE1_AF	999	W	0.95	10	0.01	0.02	4.88				0.0967586
Q9HCE1	Q9HCE1_AF	1000	R	2.05	10	0.11	0.02	5.8				0.327888
Q9HCE1	Q9HCE1_AF	1001	N	1.88	0	0.02	0.03	6.46				0.0609264
Q9HCE1	Q9HCE1_AF	1002	E	1.05	0	0.01	0.03	2.81				0.0401311
Q9HCE1	Q9HCE1_AF	1003	L	1.69	10	0.01	0.03	3.29				0.184279
Q9NNW5	Q9NNW5_AF	1	M		0	0.01	0.05	24.57				0.0191003
Q9NNW5	Q9NNW5_AF	2	D		0	0.01	0.06	30.28				0.0195542
Q9NNW5	Q9NNW5_AF	3	A		0	0.01	0.08	30.79				0.0193689
Q9NNW5	Q9NNW5_AF	4	L		0	0.01	0.09	28.6				0.0185921
Q9NNW5	Q9NNW5_AF	5	E		0	0.01	0.1	28.5				0.0183583
Q9NNW5	Q9NNW5_AF	6	D		0	0.01	0.1	26.89				0.0183583
Q9NNW5	Q9NNW5_AF	7	Y		0	0.01	0.1	23.78				0.0194932
Q9NNW5	Q9NNW5_AF	8	V		0	0.01	0.1	21.16				0.0197187
Q9NNW5	Q9NNW5_AF	9	W		0	0.01	0.11	19.09				0.0227121
Q9NNW5	Q9NNW5_AF	10	P		0	0.01	0.08	15.71				0.0250478
Q9NNW5	Q9NNW5_AF	11	R		0	0.01	0.08	16.62				0.0239067
Q9NNW5	Q9NNW5_AF	12	A		0	0.01	0.09	13.49				0.0258798
Q9NNW5	Q9NNW5_AF	13	T		0	0.01	0.09	15.37				0.0240489
Q9NNW5	Q9NNW5_AF	14	S		0	0.01	0.1	16.18				0.0237481
Q9NNW5	Q9NNW5_AF	15	E		0	0.01	0.11	15.92				0.0251249
Q9NNW5	Q9NNW5_AF	16	L		0	0.01	0.1	15.34				0.0237481
Q9NNW5	Q9NNW5_AF	17	I		0	0.01	0.13	15.08				0.0253016
Q9NNW5	Q9NNW5_AF	18	L		0	0.01	0.14	14.19				0.0260285
Q9NNW5	Q9NNW5_AF	19	L		0	0.01	0.14	10.6				0.0222246
Q9NNW5	Q9NNW5_AF	20	P		0	0.02	0.16	7.39				0.0453385
Q9NNW5	Q9NNW5_AF	21	V		0	0.02	0.18	5.78				0.0680274
Q9NNW5	Q9NNW5_AF	22	T		0	0.04	0.11	2.58				0.125586
Q9NNW5	Q9NNW5_AF	23	G		0	0.02	0.11	3.27				0.13234
Q9NNW5	Q9NNW5_AF	24	L		0	0.03	0.11	2.28				0.125586
Q9NNW5	Q9NNW5_AF	25	E		0	0.02	0.09	3.13				0.125478
Q9NNW5	Q9NNW5_AF	26	C		0	0.02	0.09	6.18				0.0707257
Q9NNW5	Q9NNW5_AF	27	V		0	0.01	0.08	8.42				0.0260851
Q9NNW5	Q9NNW5_AF	28	G		0	0.02	0.09	11.89				0.0347928
Q9NNW5	Q9NNW5_AF	29	D		0	0.02	0.09	14.18				0.0406251
Q9NNW5	Q9NNW5_AF	30	R		0	0.02	0.09	10.27				0.0391273
Q9NNW5	Q9NNW5_AF	31	L		0	0.02	0.09	6.92				0.0463873
Q9NNW5	Q9NNW5_AF	32	L		0	0.01	0.09	5.94				0.0409015
Q9NNW5	Q9NNW5_AF	33	A		0	0.01	0.1	7.12				0.0267624
Q9NNW5	Q9NNW5_AF	34	G		0	0.01	0.1	6.5				0.0327765
Q9NNW5	Q9NNW5_AF	35	E		0	0.02	0.07	9.33				0.0414493
Q9NNW5	Q9NNW5_AF	36	G		0	0.01	0.06	9.97				0.0243463
Q9NNW5	Q9NNW5_AF	37	P		0	0.01	0.04	12.16				0.0166631
Q9NNW5	Q9NNW5_AF	38	D		0	0.01	0.05	10.07				0.023098
Q9NNW5	Q9NNW5_AF	39	V		0	0.01	0.04	9.29				0.0196077
Q9NNW5	Q9NNW5_AF	40	L		0	0.02	0.04	10.09				0.0307468
Q9NNW5	Q9NNW5_AF	41	V		0	0.01	0.06	12.27				0.0216123
Q9NNW5	Q9NNW5_AF	42	Y		0	0.01	0.07	11.73				0.022001
Q9NNW5	Q9NNW5_AF	43	S		0	0.01	0.07	15.29				0.0250478
Q9NNW5	Q9NNW5_AF	44	L		0	0.01	0.07	11.33				0.022001
Q9NNW5	Q9NNW5_AF	45	D		0	0.02	0.06	17.42				0.032578
Q9NNW5	Q9NNW5_AF	46	F		0	0.03	0.05	13.85				0.039238
Q9NNW5	Q9NNW5_AF	47	G		0	0.08	0.04	19.46				0.0311637
Q9NNW5	Q9NNW5_AF	48	G		0	0.06	0.04	19.39				0.0260656
Q9NNW5	Q9NNW5_AF	49	H		0	0.02	0.04	19.38				0.0263234
Q9NNW5	Q9NNW5_AF	50	L		0	0.02	0.05	15.26				0.0384602
Q9NNW5	Q9NNW5_AF	51	R		0	0.13	0.05	16.63				0.0554466
Q9NNW5	Q9NNW5_AF	52	M		0	0.07	0.04	15.67				0.0358595
Q9NNW5	Q9NNW5_AF	53	I		0	0.02	0.04	17.01				0.0237835
Q9NNW5	Q9NNW5_AF	54	K		0	0.5	0.04	14.71				0.0621125
Q9NNW5	Q9NNW5_AF	55	R		0	0.31	0.03	15.67				0.0646711
Q9NNW5	Q9NNW5_AF	56	V		0	0.25	0.03	13.92				0.066452
Q9NNW5	Q9NNW5_AF	57	Q		0	0.31	0.03	16.17				0.0633385
Q9NNW5	Q9NNW5_AF	58	N		0	0.43	0.03	15.4				0.0587868
Q9NNW5	Q9NNW5_AF	59	L		0	0.46	0.02	11.26				0.055048
Q9NNW5	Q9NNW5_AF	60	L		0	0.38	0.02	10.1				0.0626912
Q9NNW5	Q9NNW5_AF	61	G		0	0.61	0.02	15.66				0.121818
Q9NNW5	Q9NNW5_AF	62	H		0	0.65	0.02	13.96				0.13365
Q9NNW5	Q9NNW5_AF	63	Y		0	0.62	0.02	11.67				0.119327
Q9NNW5	Q9NNW5_AF	64	L		0	0.68	0.02	8.3				0.267443
Q9NNW5	Q9NNW5_AF	65	I		0	0.64	0.02	6.05				0.223712
Q9NNW5	Q9NNW5_AF	66	H		0	0.6	0.02	2.76				0.275458
Q9NNW5	Q9NNW5_AF	67	G		0	0.43	0.02	3.33				0.143939
Q9NNW5	Q9NNW5_AF	68	F		0	0.26	0.03	3.04				0.161493
Q9NNW5	Q9NNW5_AF	69	R		0	0.15	0.03	3.81				0.108913
Q9NNW5	Q9NNW5_AF	70	V		0	0.03	0.02	7.12				0.0315195
Q9NNW5	Q9NNW5_AF	71	R		0	0.06	0.02	10.63				0.0261605
Q9NNW5	Q9NNW5_AF	72	P		0	0.02	0.03	12.72				0.0377308
Q9NNW5	Q9NNW5_AF	73	E		0	0.01	0.03	15.59				0.0168015
Q9NNW5	Q9NNW5_AF	74	P		0	0.02	0.03	19.07				0.0254317
Q9NNW5	Q9NNW5_AF	75	N		0	0.03	0.03	20.92				0.0240482
Q9NNW5	Q9NNW5_AF	76	G		0	0.01	0.02	18.3				0.0110829
Q9NNW5	Q9NNW5_AF	77	D		0	0.01	0.02	17.82				0.0110829
Q9NNW5	Q9NNW5_AF	78	L		0	0.01	0.03	12.96				0.0171614
Q9NNW5	Q9NNW5_AF	79	D		0	0.01	0.03	16.87				0.0139497
Q9NNW5	Q9NNW5_AF	80	L		0	0.01	0.03	18.25				0.0128537
Q9NNW5	Q9NNW5_AF	81	E		0	0.01	0.04	15.62				0.0180297
Q9NNW5	Q9NNW5_AF	82	A		0	0.01	0.04	12.52				0.0177688
Q9NNW5	Q9NNW5_AF	83	M		0	0.01	0.03	11.14				0.0159592
Q9NNW5	Q9NNW5_AF	84	V		0	0.01	0.04	7.85				0.0216883
Q9NNW5	Q9NNW5_AF	85	A		0	0.01	0.04	7.23				0.0224193
Q9NNW5	Q9NNW5_AF	86	V		0	0.01	0.05	7.72				0.0261575
Q9NNW5	Q9NNW5_AF	87	F		0	0.09	0.05	5.93				0.0764046
Q9NNW5	Q9NNW5_AF	88	G		0	0.02	0.04	9.05				0.0326831
Q9NNW5	Q9NNW5_AF	89	S		0	0.03	0.05	9.48				0.0377893
Q9NNW5	Q9NNW5_AF	90	K		0	0.08	0.06	11.68				0.0402828
Q9NNW5	Q9NNW5_AF	91	G		0	0.04	0.08	11.5				0.0360203
Q9NNW5	Q9NNW5_AF	92	L		0	0.02	0.07	11.49				0.0363075
Q9NNW5	Q9NNW5_AF	93	R		0	0.02	0.08	11.43				0.0363075
Q9NNW5	Q9NNW5_AF	94	V		0	0.01	0.1	13.44				0.0255568
Q9NNW5	Q9NNW5_AF	95	V		0	0.01	0.09	12.1				0.0205511
Q9NNW5	Q9NNW5_AF	96	K		0	0.01	0.09	15.42				0.0240489
Q9NNW5	Q9NNW5_AF	97	I		0	0.01	0.1	11.86				0.0202932
Q9NNW5	Q9NNW5_AF	98	S		0	0.01	0.1	17.17				0.0181741
Q9NNW5	Q9NNW5_AF	99	W		0	0.01	0.1	13.48				0.0255568
Q9NNW5	Q9NNW5_AF	100	G		0	0.01	0.12	21.3				0.0208196
Q9NNW5	Q9NNW5_AF	101	Q		0	0.01	0.11	24.21				0.0212282
Q9NNW5	Q9NNW5_AF	102	G		0	0.01	0.13	21.87				0.0216584
Q9NNW5	Q9NNW5_AF	103	H		0	0.01	0.17	20.44				0.0202373
Q9NNW5	Q9NNW5_AF	104	F		0	0.01	0.17	14.57				0.0243654
Q9NNW5	Q9NNW5_AF	105	W		0	0.01	0.18	18.06				0.0186529
Q9NNW5	Q9NNW5_AF	106	E		0	0.01	0.17	16.46				0.0226034
Q9NNW5	Q9NNW5_AF	107	L		0	0.01	0.17	19.41				0.0206564
Q9NNW5	Q9NNW5_AF	108	W		0	0.01	0.13	17.37				0.019934
Q9NNW5	Q9NNW5_AF	109	R		0	0.01	0.12	17.26				0.0191904
Q9NNW5	Q9NNW5_AF	110	S		0	0.01	0.1	16.38				0.0226649
Q9NNW5	Q9NNW5_AF	111	G		0	0.01	0.11	17.31				0.0197941
Q9NNW5	Q9NNW5_AF	112	L		0	0.01	0.11	15.27				0.0251249
Q9NNW5	Q9NNW5_AF	113	W		0	0.02	0.11	15.69				0.0386077
Q9NNW5	Q9NNW5_AF	114	N		0	0.02	0.1	16.23				0.0390208
Q9NNW5	Q9NNW5_AF	115	M		0	0.01	0.1	12.73				0.0295883
Q9NNW5	Q9NNW5_AF	116	S		0	0.01	0.09	14.68				0.0247407
Q9NNW5	Q9NNW5_AF	117	D		0	0.03	0.11	11.06				0.0346495
Q9NNW5	Q9NNW5_AF	118	W		0	0.03	0.11	6.76				0.0530745
Q9NNW5	Q9NNW5_AF	119	I		0	0.02	0.11	5.37				0.0767108
Q9NNW5	Q9NNW5_AF	120	W		0	0.02	0.11	1.98				0.126494
Q9NNW5	Q9NNW5_AF	121	D		0	0.02	0.1	3.61				0.087448
Q9NNW5	Q9NNW5_AF	122	A		0	0.01	0.11	6.58				0.0357861
Q9NNW5	Q9NNW5_AF	123	R		0	0.02	0.1	9.13				0.0403065
Q9NNW5	Q9NNW5_AF	124	W		0	0.01	0.09	10.24				0.023154
Q9NNW5	Q9NNW5_AF	125	L		0	0.01	0.1	14				0.0244315
Q9NNW5	Q9NNW5_AF	126	E		0	0.01	0.09	18.26				0.0184056
Q9NNW5	Q9NNW5_AF	127	G		0	0.01	0.07	18.19				0.0191747
Q9NNW5	Q9NNW5_AF	128	N		0	0.03	0.06	15.83				0.0401853
Q9NNW5	Q9NNW5_AF	129	I		0	0.02	0.05	12.52				0.0360718
Q9NNW5	Q9NNW5_AF	130	A		0	0.01	0.06	10.2				0.0243463
Q9NNW5	Q9NNW5_AF	131	L		0	0.01	0.08	8.8				0.0251696
Q9NNW5	Q9NNW5_AF	132	A		0	0.01	0.07	6.11				0.0450467
Q9NNW5	Q9NNW5_AF	133	L		0	0.01	0.06	7.93				0.0285731
Q9NNW5	Q9NNW5_AF	134	G		0	0.01	0.05	8.56				0.0249854
Q9NNW5	Q9NNW5_AF	135	H		0	0.03	0.05	10.77				0.0345166
Q9NNW5	Q9NNW5_AF	136	N		0	0.01	0.04	10.58				0.017127
Q9NNW5	Q9NNW5_AF	137	S		0	0.01	0.04	10.07				0.018783
Q9NNW5	Q9NNW5_AF	138	V		0	0.01	0.05	10.79				0.0210697
Q9NNW5	Q9NNW5_AF	139	V		0	0.01	0.04	12.51				0.0177688
Q9NNW5	Q9NNW5_AF	140	L		0	0.01	0.04	15.14				0.0180297
Q9NNW5	Q9NNW5_AF	141	Y		0	0.01	0.03	15.68				0.0168015
Q9NNW5	Q9NNW5_AF	142	D		0	0.01	0.03	18.83				0.014764
Q9NNW5	Q9NNW5_AF	143	P		0	0.01	0.05	16.91				0.0188229
Q9NNW5	Q9NNW5_AF	144	V		0	0.02	0.06	20.26				0.0353028
Q9NNW5	Q9NNW5_AF	145	V		0	0.01	0.07	22.85				0.0205649
Q9NNW5	Q9NNW5_AF	146	G		0	0.03	0.07	21.53				0.0333194
Q9NNW5	Q9NNW5_AF	147	C		0	0.04	0.06	19.71				0.0345971
Q9NNW5	Q9NNW5_AF	148	I		0	0.01	0.04	17.27				0.0137974
Q9NNW5	Q9NNW5_AF	149	L		0	0.01	0.06	19.92				0.0207421
Q9NNW5	Q9NNW5_AF	150	Q		0	0.02	0.06	16.95				0.032578
Q9NNW5	Q9NNW5_AF	151	E		0	0.02	0.06	15.21				0.0405043
Q9NNW5	Q9NNW5_AF	152	V		0	0.01	0.05	14.58				0.024681
Q9NNW5	Q9NNW5_AF	153	P		0	0.04	0.04	15.84				0.0287143
Q9NNW5	Q9NNW5_AF	154	C		0	0.07	0.04	14.42				0.0368783
Q9NNW5	Q9NNW5_AF	155	T		0	0.14	0.04	17.67				0.0393324
Q9NNW5	Q9NNW5_AF	156	D		0	0.05	0.04	14.44				0.0300733
Q9NNW5	Q9NNW5_AF	157	R		0	0.33	0.05	14.95				0.089545
Q9NNW5	Q9NNW5_AF	158	C		0	0.2	0.05	11.73				0.0697083
Q9NNW5	Q9NNW5_AF	159	T		0	0.04	0.05	10.06				0.0377893
Q9NNW5	Q9NNW5_AF	160	L		0	0.07	0.07	6.84				0.0609543
Q9NNW5	Q9NNW5_AF	161	S		0	0.18	0.07	4.58				0.165201
Q9NNW5	Q9NNW5_AF	162	S		0	0.04	0.06	3.07				0.127436
Q9NNW5	Q9NNW5_AF	163	A		0	0.02	0.08	2.02				0.127272
Q9NNW5	Q9NNW5_AF	164	C		0	0.05	0.06	3.67				0.10023
Q9NNW5	Q9NNW5_AF	165	L		0	0.02	0.07	5.56				0.0772099
Q9NNW5	Q9NNW5_AF	166	I		0	0.03	0.07	8.44				0.0414352
Q9NNW5	Q9NNW5_AF	167	G		0	0.01	0.07	11.71				0.022001
Q9NNW5	Q9NNW5_AF	168	D		0	0.01	0.06	14.03				0.0260125
Q9NNW5	Q9NNW5_AF	169	A		0	0.01	0.06	16.41				0.0241344
Q9NNW5	Q9NNW5_AF	170	W		0	0.02	0.06	15.22				0.0405043
Q9NNW5	Q9NNW5_AF	171	K		0	0.01	0.06	18.83				0.0222134
Q9NNW5	Q9NNW5_AF	172	E		0	0.02	0.06	15.09				0.0405043
Q9NNW5	Q9NNW5_AF	173	L		0	0.02	0.06	11.68				0.0366488
Q9NNW5	Q9NNW5_AF	174	T		0	0.02	0.05	9.69				0.0380901
Q9NNW5	Q9NNW5_AF	175	I		0	0.01	0.05	8.15				0.0258677
Q9NNW5	Q9NNW5_AF	176	V		0	0.02	0.05	5.31				0.0925022
Q9NNW5	Q9NNW5_AF	177	A		0	0.03	0.06	6.94				0.0471778
Q9NNW5	Q9NNW5_AF	178	G		0	0.12	0.05	6.34				0.0954872
Q9NNW5	Q9NNW5_AF	179	A		0	0.11	0.05	9.23				0.0601329
Q9NNW5	Q9NNW5_AF	180	V		0	0.02	0.05	11.23				0.0347922
Q9NNW5	Q9NNW5_AF	181	S		0	0.02	0.04	13.75				0.0295363
Q9NNW5	Q9NNW5_AF	182	N		0	0.03	0.05	12.49				0.0357864
Q9NNW5	Q9NNW5_AF	183	Q		0	0.01	0.06	10.33				0.0243463
Q9NNW5	Q9NNW5_AF	184	L		0	0.01	0.06	7.62				0.0290206
Q9NNW5	Q9NNW5_AF	185	L		0	0.01	0.05	9.96				0.023098
Q9NNW5	Q9NNW5_AF	186	V		0	0.01	0.05	11.65				0.0210697
Q9NNW5	Q9NNW5_AF	187	W		0	0.01	0.05	11.7				0.0210697
Q9NNW5	Q9NNW5_AF	188	Y		0	0.01	0.05	15.11				0.0239908
Q9NNW5	Q9NNW5_AF	189	P		0	0.01	0.06	13.93				0.0260125
Q9NNW5	Q9NNW5_AF	190	A		0	0.01	0.07	17.97				0.0191747
Q9NNW5	Q9NNW5_AF	191	T		0	0.01	0.07	19.6				0.0205458
Q9NNW5	Q9NNW5_AF	192	A		0	0.01	0.06	20.74				0.0210013
Q9NNW5	Q9NNW5_AF	193	L		0	0.01	0.05	24.03				0.0191003
Q9NNW5	Q9NNW5_AF	194	A		0	0.01	0.05	26.8				0.0179879
Q9NNW5	Q9NNW5_AF	195	D		0	0.01	0.05	25.46				0.0191003
Q9NNW5	Q9NNW5_AF	196	N		0	0.01	0.06	22.01				0.0236884
Q9NNW5	Q9NNW5_AF	197	K		0	0.01	0.07	21.22				0.0208026
Q9NNW5	Q9NNW5_AF	198	P		0	0.01	0.04	19.93				0.0147897
Q9NNW5	Q9NNW5_AF	199	V		0	0.01	0.03	17.65				0.0128537
Q9NNW5	Q9NNW5_AF	200	A		0	0.01	0.03	18.02				0.0128537
Q9NNW5	Q9NNW5_AF	201	P		0	0.01	0.03	15.4				0.0168015
Q9NNW5	Q9NNW5_AF	202	D		0	0.01	0.04	16.89				0.0145876
Q9NNW5	Q9NNW5_AF	203	R		0	0.02	0.03	14.36				0.0275462
Q9NNW5	Q9NNW5_AF	204	R		0	0.02	0.03	15.46	1			0.0267781
Q9NNW5	Q9NNW5_AF	205	I		0	0.02	0.03	12.46	1			0.0271439
Q9NNW5	Q9NNW5_AF	206	S		0	0.19	0.04	15.49	1			0.0628565
Q9NNW5	Q9NNW5_AF	207	G		0	0.18	0.04	15.5	1			0.0628565
Q9NNW5	Q9NNW5_AF	208	H		0	0.34	0.03	10.73	1			0.0642245
Q9NNW5	Q9NNW5_AF	209	V		0	0.04	0.05	15.49	1			0.0381566
Q9NNW5	Q9NNW5_AF	210	G		0	0.11	0.05	12.13	1			0.0514215
Q9NNW5	Q9NNW5_AF	211	I		0	0.09	0.06	9.71	1			0.0440774
Q9NNW5	Q9NNW5_AF	212	I		0	0.03	0.06	6.16	1			0.0718997
Q9NNW5	Q9NNW5_AF	213	F		0	0.33	0.05	3.41	1			0.186153
Q9NNW5	Q9NNW5_AF	214	S		0	0.11	0.04	2.1	1			0.137315
Q9NNW5	Q9NNW5_AF	215	M		0	0.03	0.04	1.94	1			0.0883029
Q9NNW5	Q9NNW5_AF	216	S		0	0.05	0.05	3.57	1			0.0805075
Q9NNW5	Q9NNW5_AF	217	Y		0	0.04	0.05	5.99	1			0.066447
Q9NNW5	Q9NNW5_AF	218	L		0	0.05	0.05	9.14	1			0.0401242
Q9NNW5	Q9NNW5_AF	219	E		0	0.04	0.06	11.75	1			0.035393
Q9NNW5	Q9NNW5_AF	220	S		0	0.04	0.07	14.28	1			0.0409387
Q9NNW5	Q9NNW5_AF	221	K		0	0.04	0.07	15.09	1			0.0398124
Q9NNW5	Q9NNW5_AF	222	G		0	0.09	0.07	14.01	1			0.0453334
Q9NNW5	Q9NNW5_AF	223	L		0	0.02	0.07	10.1	1			0.0397431
Q9NNW5	Q9NNW5_AF	224	L		0	0.02	0.07	7.33	1			0.0471117
Q9NNW5	Q9NNW5_AF	225	A		0	0.02	0.08	5.76	1			0.0684745
Q9NNW5	Q9NNW5_AF	226	T		0	0.13	0.07	6.86	1			0.0777315
Q9NNW5	Q9NNW5_AF	227	A		0	0.11	0.07	6.44	1			0.0836337
Q9NNW5	Q9NNW5_AF	228	S		0	0.2	0.08	9.37	1			0.0814729
Q9NNW5	Q9NNW5_AF	229	E		0	0.13	0.08	10.28	1			0.0604026
Q9NNW5	Q9NNW5_AF	230	D		0	0.45	0.06	12.98	1			0.0750568
Q9NNW5	Q9NNW5_AF	231	R		0	0.37	0.05	13.28	1			0.0815414
Q9NNW5	Q9NNW5_AF	232	S		0	0.15	0.04	10.92	1			0.0556257
Q9NNW5	Q9NNW5_AF	233	V		0	0.02	0.05	8.99	1			0.0397283
Q9NNW5	Q9NNW5_AF	234	R		0	0.06	0.06	10.13	1			0.0446433
Q9NNW5	Q9NNW5_AF	235	I		0	0.01	0.07	12.19	1			0.0214079
Q9NNW5	Q9NNW5_AF	236	W		0	0.02	0.09	10.81	1			0.035743
Q9NNW5	Q9NNW5_AF	237	K		0	0.02	0.09	15.15	1			0.0395071
Q9NNW5	Q9NNW5_AF	238	V		0	0.01	0.08	12.75				0.0311974
Q9NNW5	Q9NNW5_AF	239	G		0	0.01	0.09	14.73				0.0247407
Q9NNW5	Q9NNW5_AF	240	D		0	0.01	0.1	15.71				0.0237481
Q9NNW5	Q9NNW5_AF	241	L		0	0.01	0.09	10.57				0.0211209
Q9NNW5	Q9NNW5_AF	242	R		0	0.01	0.09	14.73				0.0247407
Q9NNW5	Q9NNW5_AF	243	V		0	0.01	0.1	17.58				0.0181741
Q9NNW5	Q9NNW5_AF	244	P		0	0.01	0.1	19.58				0.019475
Q9NNW5	Q9NNW5_AF	245	G		0	0.01	0.1	19.97				0.019475
Q9NNW5	Q9NNW5_AF	246	G		0	0.01	0.07	18.33				0.0191747
Q9NNW5	Q9NNW5_AF	247	R		0	0.01	0.07	18.45				0.0179662
Q9NNW5	Q9NNW5_AF	248	V		0	0.01	0.09	15.04				0.0240489
Q9NNW5	Q9NNW5_AF	249	Q		0	0.02	0.09	16.68				0.0377328
Q9NNW5	Q9NNW5_AF	250	N		0	0.01	0.09	15.38				0.0240489
Q9NNW5	Q9NNW5_AF	251	I		0	0.01	0.09	16.31				0.0232971
Q9NNW5	Q9NNW5_AF	252	G		0	0.07	0.09	14.79				0.0453316
Q9NNW5	Q9NNW5_AF	253	H		0	0.05	0.09	16.01				0.0439695
Q9NNW5	Q9NNW5_AF	254	C		0	0.06	0.11	13.53				0.0461766
Q9NNW5	Q9NNW5_AF	255	F		0	0.6	0.13	16.11				0.163384
Q9NNW5	Q9NNW5_AF	256	G		0	0.56	0.17	13.05				0.110616
Q9NNW5	Q9NNW5_AF	257	H		0	0.58	0.16	11.36				0.142146
Q9NNW5	Q9NNW5_AF	258	S		0	0.43	0.11	13.77				0.0802902
Q9NNW5	Q9NNW5_AF	259	A		0	0.5	0.1	11.97				0.0662202
Q9NNW5	Q9NNW5_AF	260	R		0	0.54	0.11	8.92				0.0747372
Q9NNW5	Q9NNW5_AF	261	V		0	0.47	0.1	6.7				0.104485
Q9NNW5	Q9NNW5_AF	262	W		0	0.53	0.09	3.22				0.210281
Q9NNW5	Q9NNW5_AF	263	Q		0	0.37	0.08	2.41				0.223876
Q9NNW5	Q9NNW5_AF	264	V		0	0.03	0.06	2.13				0.127436
Q9NNW5	Q9NNW5_AF	265	K		0	0.18	0.06	4.34				0.161302
Q9NNW5	Q9NNW5_AF	266	L		0	0.07	0.05	6.27				0.0768753
Q9NNW5	Q9NNW5_AF	267	L		0	0.03	0.05	9.09				0.0394151
Q9NNW5	Q9NNW5_AF	268	E		0	0.02	0.05	12.53				0.0360718
Q9NNW5	Q9NNW5_AF	269	N		0	0.06	0.04	14.78				0.0313639
Q9NNW5	Q9NNW5_AF	270	Y		0	0.28	0.03	11.34				0.0632641
Q9NNW5	Q9NNW5_AF	271	L		0	0.03	0.03	9.6				0.0286775
Q9NNW5	Q9NNW5_AF	272	I		0	0.02	0.04	6.63				0.043949
Q9NNW5	Q9NNW5_AF	273	S		0	0.11	0.04	7.9				0.0588343
Q9NNW5	Q9NNW5_AF	274	A		0	0.07	0.04	6.99				0.046349
Q9NNW5	Q9NNW5_AF	275	G		0	0.04	0.04	8.29				0.0329332
Q9NNW5	Q9NNW5_AF	276	E		0	0.02	0.03	8.96				0.0304876
Q9NNW5	Q9NNW5_AF	277	D		0	0.09	0.03	10.74				0.0340716
Q9NNW5	Q9NNW5_AF	278	C		0	0.04	0.04	8.09				0.0340864
Q9NNW5	Q9NNW5_AF	279	V		0	0.07	0.04	7.75				0.0429778
Q9NNW5	Q9NNW5_AF	280	C		0	0.01	0.03	6.94				0.0198323
Q9NNW5	Q9NNW5_AF	281	L		0	0.02	0.03	9.12				0.0304876
Q9NNW5	Q9NNW5_AF	282	V		0	0.01	0.03	8.97				0.0186227
Q9NNW5	Q9NNW5_AF	283	W		0	0.01	0.03	11.56				0.0159592
Q9NNW5	Q9NNW5_AF	284	S		0	0.01	0.03	14.8				0.0175661
Q9NNW5	Q9NNW5_AF	285	H		0	0.01	0.05	13.07				0.0258174
Q9NNW5	Q9NNW5_AF	286	E		0	0.01	0.06	17.12				0.0193582
Q9NNW5	Q9NNW5_AF	287	G		0	0.01	0.06	16.25				0.0252861
Q9NNW5	Q9NNW5_AF	288	E		0	0.06	0.04	14.37	1			0.0308751
Q9NNW5	Q9NNW5_AF	289	I		0	0.01	0.04	10.1	1			0.018783
Q9NNW5	Q9NNW5_AF	290	L		0	0.01	0.03	8.64	1			0.0193048
Q9NNW5	Q9NNW5_AF	291	Q		0	0.05	0.04	6.63	1			0.0447359
Q9NNW5	Q9NNW5_AF	292	A		0	0.02	0.03	3.24	1			0.07656
Q9NNW5	Q9NNW5_AF	293	F		0	0.08	0.03	3.44	1			0.0769024
Q9NNW5	Q9NNW5_AF	294	R		0	0.24	0.04	3.07	1			0.185114
Q9NNW5	Q9NNW5_AF	295	G		0	0.22	0.03	5.3	1			0.139766
Q9NNW5	Q9NNW5_AF	296	H		0	0.37	0.04	8.04	1			0.0765694
Q9NNW5	Q9NNW5_AF	297	Q		0	0.08	0.04	10.02	1			0.0383777
Q9NNW5	Q9NNW5_AF	298	G		0	0.2	0.06	12.03	1			0.070534
Q9NNW5	Q9NNW5_AF	299	R		0	0.38	0.04	11.07	1			0.061624
Q9NNW5	Q9NNW5_AF	300	G		0	0.09	0.05	8.14	1			0.0474467
Q9NNW5	Q9NNW5_AF	301	I		0	0.1	0.08	5.91	1			0.0750185
Q9NNW5	Q9NNW5_AF	302	R		0	0.49	0.07	2.85	1			0.220546
Q9NNW5	Q9NNW5_AF	303	A		0	0.16	0.08	2.78	1			0.207524
Q9NNW5	Q9NNW5_AF	304	I		0	0.06	0.07	2.58	1			0.140201
Q9NNW5	Q9NNW5_AF	305	A		0	0.02	0.07	3.86	1			0.0898022
Q9NNW5	Q9NNW5_AF	306	A		0	0.03	0.07	6.59	1			0.0569847
Q9NNW5	Q9NNW5_AF	307	H		0	0.02	0.08	9.89	1			0.0397431
Q9NNW5	Q9NNW5_AF	308	E		0	0.01	0.08	10.84	1			0.022001
Q9NNW5	Q9NNW5_AF	309	R		0	0.02	0.07	15.2	1			0.0401286
Q9NNW5	Q9NNW5_AF	310	Q		0	0.02	0.07	14.99	1			0.0419096
Q9NNW5	Q9NNW5_AF	311	A		0	0.04	0.06	11.98	1			0.035393
Q9NNW5	Q9NNW5_AF	312	W		0	0.02	0.07	10.53	1			0.0363075
Q9NNW5	Q9NNW5_AF	313	V		0	0.02	0.09	9.14	1			0.0408082
Q9NNW5	Q9NNW5_AF	314	I		0	0.02	0.09	6.08	1			0.0743142
Q9NNW5	Q9NNW5_AF	315	T		0	0.08	0.09	7.16	1			0.0509358
Q9NNW5	Q9NNW5_AF	316	G		0	0.1	0.09	6.31	1			0.0757577
Q9NNW5	Q9NNW5_AF	317	G		0	0.15	0.09	8.3	1			0.0732865
Q9NNW5	Q9NNW5_AF	318	D		0	0.08	0.09	6.55	1			0.0620362
Q9NNW5	Q9NNW5_AF	319	D		0	0.42	0.08	10.91	1			0.0710066
Q9NNW5	Q9NNW5_AF	320	S		0	0.53	0.08	11.73	1			0.0579804
Q9NNW5	Q9NNW5_AF	321	G		0	0.41	0.07	9.86	1			0.0805691
Q9NNW5	Q9NNW5_AF	322	I		0	0.03	0.07	9.3	1			0.0411231
Q9NNW5	Q9NNW5_AF	323	R		0	0.07	0.06	7.9	1			0.0501594
Q9NNW5	Q9NNW5_AF	324	L		0	0.01	0.08	8.16	1			0.0270052
Q9NNW5	Q9NNW5_AF	325	W		0	0.02	0.09	3.15	1			0.131284
Q9NNW5	Q9NNW5_AF	326	H		0	0.01	0.09	7.67				0.0276058
Q9NNW5	Q9NNW5_AF	327	L		0	0.01	0.08	9.68				0.0241167
Q9NNW5	Q9NNW5_AF	328	V		0	0.01	0.06	8.72				0.026333
Q9NNW5	Q9NNW5_AF	329	G		0	0.01	0.07	13.13		1		0.0269527
Q9NNW5	Q9NNW5_AF	330	R		0	0.02	0.07	15.64		1		0.0401286
Q9NNW5	Q9NNW5_AF	331	G		0	0.01	0.07	15.7		1		0.0250478
Q9NNW5	Q9NNW5_AF	332	Y		0	0.01	0.06	11.05		1		0.0222109
Q9NNW5	Q9NNW5_AF	333	R		0	0.01	0.07	10.08		1		0.0241167
Q9NNW5	Q9NNW5_AF	334	G		0	0.01	0.09	7.48		1		0.0271002
Q9NNW5	Q9NNW5_AF	335	L		0	0.01	0.12	4.02		1		0.0623877
Q9NNW5	Q9NNW5_AF	336	G		0	0.01	0.13	6.23		1		0.0456328
Q9NNW5	Q9NNW5_AF	337	V		0	0.01	0.12	7.42		1		0.0283088
Q9NNW5	Q9NNW5_AF	338	S		0	0.01	0.14	10.71		1		0.0222246
Q9NNW5	Q9NNW5_AF	339	A		0	0.01	0.11	14.15		1		0.0258469
Q9NNW5	Q9NNW5_AF	340	L		0	0.01	0.08	12.14		1		0.0214079
Q9NNW5	Q9NNW5_AF	341	C		0	0.01	0.06	16.03		1	1	0.0252861
Q9NNW5	Q9NNW5_AF	342	F		0	0.01	0.07	13.36		1		0.0269527
Q9NNW5	Q9NNW5_AF	343	K		10	0.02	0.08	16.53		1		0.0937102
Q9NNW5	Q9NNW5_AF	344	S		10	0.01	0.08	19.27		1		0.0447143
Q9NNW5	Q9NNW5_AF	345	R		10	0.04	0.08	22.48		1		0.0648192
Q9NNW5	Q9NNW5_AF	346	S		0	0.02	0.09	20.85		1		0.034429
Q9NNW5	Q9NNW5_AF	347	R		10	0.06	0.09	17.24		1		0.0737567
Q9NNW5	Q9NNW5_AF	348	P		0	0.03	0.1	16.05		1		0.038713
Q9NNW5	Q9NNW5_AF	349	G		0	0.01	0.09	14.85		1		0.0251349
Q9NNW5	Q9NNW5_AF	350	T		10	0.01	0.09	11.15		1		0.0580074
Q9NNW5	Q9NNW5_AF	351	L		10	0.02	0.08	8.9		1		0.112769
Q9NNW5	Q9NNW5_AF	352	K		10	0.03	0.07	5.29		1		0.177983
Q9NNW5	Q9NNW5_AF	353	A		10	0.02	0.06	2.79		1		0.247474
Q9NNW5	Q9NNW5_AF	354	V		10	0.01	0.08	1.99				0.177865
Q9NNW5	Q9NNW5_AF	355	T		0	0.03	0.08	2.71				0.12636
Q9NNW5	Q9NNW5_AF	356	L		0	0.01	0.07	2.04				0.0866252
Q9NNW5	Q9NNW5_AF	357	A		0	0.01	0.07	3.72				0.0602951
Q9NNW5	Q9NNW5_AF	358	G		0	0.01	0.06	3.07				0.0873966
Q9NNW5	Q9NNW5_AF	359	S		0	0.01	0.05	5.44				0.0470833
Q9NNW5	Q9NNW5_AF	360	W		0	0.02	0.05	7.58				0.0525399
Q9NNW5	Q9NNW5_AF	361	R		0	0.04	0.04	5.97				0.0503237
Q9NNW5	Q9NNW5_AF	362	L		0	0.01	0.03	7.79				0.019184
Q9NNW5	Q9NNW5_AF	363	L		0	0.01	0.03	6.64				0.0235109
Q9NNW5	Q9NNW5_AF	364	A		0	0.01	0.03	7.92				0.0198908
Q9NNW5	Q9NNW5_AF	365	V		0	0.01	0.02	6.27				0.0230261
Q9NNW5	Q9NNW5_AF	366	T		0	0.02	0.03	9.74				0.0286775
Q9NNW5	Q9NNW5_AF	367	D		0	0.02	0.03	11.28				0.0261724
Q9NNW5	Q9NNW5_AF	368	T		0	0.09	0.03	13.52				0.0374754
Q9NNW5	Q9NNW5_AF	369	G		0	0.06	0.03	12.51				0.0283774
Q9NNW5	Q9NNW5_AF	370	A		0	0.03	0.03	11.27				0.0261724
Q9NNW5	Q9NNW5_AF	371	L		0	0.01	0.04	9.09				0.0199814
Q9NNW5	Q9NNW5_AF	372	Y		0	0.01	0.05	10.95				0.0210697
Q9NNW5	Q9NNW5_AF	373	L		0	0.01	0.04	10.67				0.017127
Q9NNW5	Q9NNW5_AF	374	Y		0	0.01	0.05	10.86				0.0210697
Q9NNW5	Q9NNW5_AF	375	D		0	0.02	0.04	12.88				0.0347422
Q9NNW5	Q9NNW5_AF	376	V		0	0.02	0.05	11.03				0.0347922
Q9NNW5	Q9NNW5_AF	377	E		0	0.02	0.05	14.56				0.0395498
Q9NNW5	Q9NNW5_AF	378	V		0	0.01	0.06	16.75				0.0226093
Q9NNW5	Q9NNW5_AF	379	K		0	0.02	0.06	17.22				0.032578
Q9NNW5	Q9NNW5_AF	380	C		0	0.01	0.07	16.06				0.0250478
Q9NNW5	Q9NNW5_AF	381	W		0	0.01	0.07	11.22				0.022001
Q9NNW5	Q9NNW5_AF	382	E		0	0.01	0.06	15.6				0.0252861
Q9NNW5	Q9NNW5_AF	383	Q		0	0.01	0.07	16.74				0.0223957
Q9NNW5	Q9NNW5_AF	384	L		0	0.01	0.08	13.39				0.0269527
Q9NNW5	Q9NNW5_AF	385	L		0	0.01	0.07	13.85				0.0257676
Q9NNW5	Q9NNW5_AF	386	E		0	0.01	0.07	16.29				0.0250478
Q9NNW5	Q9NNW5_AF	387	D		0	0.01	0.09	14.69				0.0247407
Q9NNW5	Q9NNW5_AF	388	K		0	0.01	0.07	16.32				0.0242656
Q9NNW5	Q9NNW5_AF	389	H		0	0.01	0.07	13.76				0.0257676
Q9NNW5	Q9NNW5_AF	390	F		0	0.01	0.07	10.42				0.0241167
Q9NNW5	Q9NNW5_AF	391	Q		0	0.01	0.08	13				0.0255799
Q9NNW5	Q9NNW5_AF	392	S		10	0.01	0.09	10.56				0.0539196
Q9NNW5	Q9NNW5_AF	393	Y		10	0.01	0.08	6.85				0.0927225
Q9NNW5	Q9NNW5_AF	394	C		10	0.01	0.09	5.33				0.110165
Q9NNW5	Q9NNW5_AF	395	L		0	0.01	0.09	3.5				0.0554442
Q9NNW5	Q9NNW5_AF	396	L		10	0.01	0.1	2.13				0.170018
Q9NNW5	Q9NNW5_AF	397	E		0	0.01	0.08	2.27				0.0866252
Q9NNW5	Q9NNW5_AF	398	A		0	0.01	0.07	3.15				0.0908204
Q9NNW5	Q9NNW5_AF	399	A		0	0.01	0.05	3.66				0.0556146
Q9NNW5	Q9NNW5_AF	400	P		0	0.01	0.04	3.24				0.059403
Q9NNW5	Q9NNW5_AF	401	G		0	0.02	0.04	3.89				0.062672
Q9NNW5	Q9NNW5_AF	402	P		0	0.02	0.04	6.45				0.0454435
Q9NNW5	Q9NNW5_AF	403	E		0	0.02	0.04	7.84				0.034465
Q9NNW5	Q9NNW5_AF	404	G		0	0.01	0.04	9.36				0.0196077
Q9NNW5	Q9NNW5_AF	405	F		0	0.02	0.03	7.52				0.0384207
Q9NNW5	Q9NNW5_AF	406	G		0	0.01	0.03	8.55				0.0193048
Q9NNW5	Q9NNW5_AF	407	L		0	0.01	0.03	6.74				0.0235109
Q9NNW5	Q9NNW5_AF	408	C		0	0.02	0.03	7.96				0.0316428
Q9NNW5	Q9NNW5_AF	409	A		0	0.01	0.02	6.21				0.0230261
Q9NNW5	Q9NNW5_AF	410	M		0	0.03	0.02	7.47				0.0315195
Q9NNW5	Q9NNW5_AF	411	A		0	0.07	0.03	6.37				0.0545417
Q9NNW5	Q9NNW5_AF	412	N		0	0.22	0.02	8.7				0.070678
Q9NNW5	Q9NNW5_AF	413	G		10	0.08	0.02	10.91				0.101907
Q9NNW5	Q9NNW5_AF	414	E		0	0.23	0.02	12.9				0.0669225
Q9NNW5	Q9NNW5_AF	415	G		0	0.04	0.02	12.22				0.0243485
Q9NNW5	Q9NNW5_AF	416	R		0	0.08	0.02	9.99				0.0356804
Q9NNW5	Q9NNW5_AF	417	V		0	0.01	0.03	9.12				0.0186227
Q9NNW5	Q9NNW5_AF	418	K		0	0.07	0.03	10.06				0.0373038
Q9NNW5	Q9NNW5_AF	419	V		0	0.02	0.03	11.44				0.0261724
Q9NNW5	Q9NNW5_AF	420	V		0	0.02	0.03	11.47				0.0261724
Q9NNW5	Q9NNW5_AF	421	P		0	0.04	0.03	13.05				0.0288107
Q9NNW5	Q9NNW5_AF	422	I		0	0.02	0.03	8.26				0.0307215
Q9NNW5	Q9NNW5_AF	423	N		0	0.09	0.03	13.43				0.0374754
Q9NNW5	Q9NNW5_AF	424	T		0	0.04	0.03	16.05				0.0267781
Q9NNW5	Q9NNW5_AF	425	P		0	0.03	0.03	16.58				0.0263831
Q9NNW5	Q9NNW5_AF	426	T		0	0.09	0.03	19.35				0.0302853
Q9NNW5	Q9NNW5_AF	427	A		0	0.02	0.04	18.35				0.0237835
Q9NNW5	Q9NNW5_AF	428	A		0	0.02	0.04	16.42				0.0282916
Q9NNW5	Q9NNW5_AF	429	V		0	0.02	0.04	14.35				0.0295363
Q9NNW5	Q9NNW5_AF	430	D		0	0.02	0.05	15.39				0.0384602
Q9NNW5	Q9NNW5_AF	431	Q		0	0.02	0.04	13.67				0.0308892
Q9NNW5	Q9NNW5_AF	432	T		0	0.03	0.04	15.48				0.0287143
Q9NNW5	Q9NNW5_AF	433	L		0	0.03	0.04	11.65				0.0280661
Q9NNW5	Q9NNW5_AF	434	F		0	0.07	0.04	11.11				0.0350558
Q9NNW5	Q9NNW5_AF	435	P		10	0.02	0.04	16.47				0.0751991
Q9NNW5	Q9NNW5_AF	436	G		0	0.09	0.04	12.63				0.040778
Q9NNW5	Q9NNW5_AF	437	K		10	0.04	0.05	9.77				0.0983956
Q9NNW5	Q9NNW5_AF	438	V		0	0.02	0.05	6.64				0.0532889
Q9NNW5	Q9NNW5_AF	439	H		10	0.03	0.05	5.35				0.164558
Q9NNW5	Q9NNW5_AF	440	S		0	0.02	0.05	3.89				0.0830335
Q9NNW5	Q9NNW5_AF	441	L		0	0.01	0.04	2.32				0.0565688
Q9NNW5	Q9NNW5_AF	442	S		0	0.01	0.05	4.2				0.0556146
Q9NNW5	Q9NNW5_AF	443	W		0	0.01	0.04	5.56				0.0369695
Q9NNW5	Q9NNW5_AF	444	A		0	0.01	0.04	9.36				0.0196077
Q9NNW5	Q9NNW5_AF	445	L		0	0.01	0.03	7.15				0.0198323
Q9NNW5	Q9NNW5_AF	446	R		0	0.01	0.03	12.67				0.0237733
Q9NNW5	Q9NNW5_AF	447	G		0	0.01	0.03	11.19				0.0159592
Q9NNW5	Q9NNW5_AF	448	Y		0	0.01	0.03	9.13				0.0186227
Q9NNW5	Q9NNW5_AF	449	E		0	0.01	0.03	14.84				0.0175661
Q9NNW5	Q9NNW5_AF	450	E		0	0.01	0.03	13.24				0.0180909
Q9NNW5	Q9NNW5_AF	451	L		0	0.01	0.04	10.26				0.018783
Q9NNW5	Q9NNW5_AF	452	L		0	0.01	0.04	10.51				0.017127
Q9NNW5	Q9NNW5_AF	453	L		0	0.01	0.05	6.84				0.0320059
Q9NNW5	Q9NNW5_AF	454	L		0	0.01	0.07	6.29				0.0424707
Q9NNW5	Q9NNW5_AF	455	A		0	0.01	0.06	7.75				0.0275665
Q9NNW5	Q9NNW5_AF	456	S		0	0.01	0.08	7.89				0.0283048
Q9NNW5	Q9NNW5_AF	457	G		10	0.02	0.07	10.47				0.0999465
Q9NNW5	Q9NNW5_AF	458	P		10	0.02	0.08	13.1				0.116739
Q9NNW5	Q9NNW5_AF	459	G		10	0.04	0.09	15.74				0.0995738
Q9NNW5	Q9NNW5_AF	460	G		0	0.02	0.09	14.33				0.0406251
Q9NNW5	Q9NNW5_AF	461	V		10	0.02	0.09	12.36				0.0976004
Q9NNW5	Q9NNW5_AF	462	V		0	0.01	0.07	10.78				0.022001
Q9NNW5	Q9NNW5_AF	463	A		0	0.01	0.08	11.03				0.022001
Q9NNW5	Q9NNW5_AF	464	C		0	0.01	0.08	13.08				0.0269527
Q9NNW5	Q9NNW5_AF	465	L		0	0.01	0.1	11.73				0.020856
Q9NNW5	Q9NNW5_AF	466	E		0	0.01	0.11	15.14				0.0251249
Q9NNW5	Q9NNW5_AF	467	I		0	0.01	0.11	12.62				0.0302961
Q9NNW5	Q9NNW5_AF	468	S		0	0.02	0.12	16.69				0.0357667
Q9NNW5	Q9NNW5_AF	469	A		0	0.02	0.12	16.5				0.0357667
Q9NNW5	Q9NNW5_AF	470	A		0	0.01	0.13	19.6				0.0213582
Q9NNW5	Q9NNW5_AF	471	P		0	0.02	0.1	22.04				0.0367743
Q9NNW5	Q9NNW5_AF	472	S		0	0.01	0.1	21.41				0.0197187
Q9NNW5	Q9NNW5_AF	473	G		0	0.01	0.1	17.93				0.0181741
Q9NNW5	Q9NNW5_AF	474	K		0	0.02	0.09	20.06				0.0340098
Q9NNW5	Q9NNW5_AF	475	A		0	0.01	0.07	18.72				0.0220035
Q9NNW5	Q9NNW5_AF	476	I		0	0.01	0.07	15.38				0.0250478
Q9NNW5	Q9NNW5_AF	477	F		0	0.01	0.07	17.89				0.0191747
Q9NNW5	Q9NNW5_AF	478	V		0	0.01	0.06	14.55				0.0260125
Q9NNW5	Q9NNW5_AF	479	K		0	0.01	0.06	16.78				0.0214328
Q9NNW5	Q9NNW5_AF	480	E		0	0.01	0.06	16.74				0.0226093
Q9NNW5	Q9NNW5_AF	481	R		0	0.01	0.06	17.52				0.0193582
Q9NNW5	Q9NNW5_AF	482	C		0	0.01	0.06	16.02				0.0252861
Q9NNW5	Q9NNW5_AF	483	R		0	0.01	0.05	16.91				0.0188229
Q9NNW5	Q9NNW5_AF	484	Y		0	0.01	0.06	14.9				0.0264265
Q9NNW5	Q9NNW5_AF	485	L		10	0.01	0.06	16.95				0.0377533
Q9NNW5	Q9NNW5_AF	486	L		10	0.01	0.07	11.9				0.0568914
Q9NNW5	Q9NNW5_AF	487	P		10	0.02	0.06	17.03				0.0657387
Q9NNW5	Q9NNW5_AF	488	P		10	0.02	0.07	18.97				0.0750219
Q9NNW5	Q9NNW5_AF	489	S		10	0.02	0.07	15.52				0.105284
Q9NNW5	Q9NNW5_AF	490	K		10	0.01	0.06	16.22				0.0583564
Q9NNW5	Q9NNW5_AF	491	Q		10	0.02	0.07	12.85				0.112556
Q9NNW5	Q9NNW5_AF	492	R		10	0.02	0.05	11.98				0.0904395
Q9NNW5	Q9NNW5_AF	493	W		10	0.02	0.04	7.11				0.101856
Q9NNW5	Q9NNW5_AF	494	H		0	0.01	0.04	6.06				0.0347091
Q9NNW5	Q9NNW5_AF	495	T		0	0.03	0.04	4.67				0.0712331
Q9NNW5	Q9NNW5_AF	496	C		0	0.03	0.04	6.7				0.043949
Q9NNW5	Q9NNW5_AF	497	S		0	0.02	0.04	8.8				0.0326831
Q9NNW5	Q9NNW5_AF	498	A		0	0.02	0.04	11.33				0.0280661
Q9NNW5	Q9NNW5_AF	499	F		0	0.02	0.05	13.15				0.0413418
Q9NNW5	Q9NNW5_AF	500	L		0	0.02	0.05	14.12				0.0395498
Q9NNW5	Q9NNW5_AF	501	P		0	0.02	0.04	16.19				0.0287143
Q9NNW5	Q9NNW5_AF	502	P		0	0.01	0.04	15.94				0.0180297
Q9NNW5	Q9NNW5_AF	503	G		0	0.02	0.04	20.22				0.0257923
Q9NNW5	Q9NNW5_AF	504	D		0	0.02	0.04	21.38				0.0247596
Q9NNW5	Q9NNW5_AF	505	F		0	0.01	0.05	17.87				0.0178073
Q9NNW5	Q9NNW5_AF	506	L		0	0.02	0.04	13.92				0.0295363
Q9NNW5	Q9NNW5_AF	507	V		0	0.01	0.04	12.96				0.0184155
Q9NNW5	Q9NNW5_AF	508	C		0	0.02	0.05	12.14				0.0338664
Q9NNW5	Q9NNW5_AF	509	G		0	0.05	0.05	9.53				0.0384704
Q9NNW5	Q9NNW5_AF	510	D		10	0.12	0.05	10.78				0.130565
Q9NNW5	Q9NNW5_AF	511	R		10	0.31	0.04	10.07				0.182946
Q9NNW5	Q9NNW5_AF	512	R		10	0.34	0.05	13.1				0.216839
Q9NNW5	Q9NNW5_AF	513	G		0	0.19	0.04	14.05				0.0645909
Q9NNW5	Q9NNW5_AF	514	S		10	0.37	0.03	14				0.189748
Q9NNW5	Q9NNW5_AF	515	V		0	0.04	0.05	14.82				0.0398538
Q9NNW5	Q9NNW5_AF	516	L		0	0.05	0.06	14.67				0.0463421
Q9NNW5	Q9NNW5_AF	517	L		0	0.01	0.06	18.08				0.0193582
Q9NNW5	Q9NNW5_AF	518	F		0	0.08	0.05	15.37				0.0440749
Q9NNW5	Q9NNW5_AF	519	P		0	0.01	0.06	19.47				0.0214359
Q9NNW5	Q9NNW5_AF	520	S		0	0.01	0.04	19.22				0.0158456
Q9NNW5	Q9NNW5_AF	521	R		0	0.02	0.03	21.21				0.0230837
Q9NNW5	Q9NNW5_AF	522	P		0	0.01	0.04	21.41				0.0149757
Q9NNW5	Q9NNW5_AF	523	G		0	0.01	0.06	25.26				0.0207614
Q9NNW5	Q9NNW5_AF	524	L		0	0.01	0.06	26.89				0.0195542
Q9NNW5	Q9NNW5_AF	525	L		0	0.01	0.05	25.32				0.0191003
Q9NNW5	Q9NNW5_AF	526	K		0	0.01	0.04	31.02				0.0139379
Q9NNW5	Q9NNW5_AF	527	D		0	0.01	0.04	32.45				0.0139379
Q9NNW5	Q9NNW5_AF	528	P		0	0.01	0.04	29.1				0.0139379
Q9NNW5	Q9NNW5_AF	529	G		0	0.01	0.04	32.81				0.0145698
Q9NNW5	Q9NNW5_AF	530	V		0	0.01	0.05	35.01				0.0194488
Q9NNW5	Q9NNW5_AF	531	G		0	0.01	0.06	34.25				0.0204355
Q9NNW5	Q9NNW5_AF	532	G		0	0.01	0.04	34.25				0.0145698
Q9NNW5	Q9NNW5_AF	533	K		0	0.01	0.05	35.36				0.0194488
Q9NNW5	Q9NNW5_AF	534	A		0	0.01	0.04	34.17				0.0145698
Q9NNW5	Q9NNW5_AF	535	R		0	0.01	0.03	35.57				0.0140451
Q9NNW5	Q9NNW5_AF	536	A		0	0.01	0.03	37.81				0.0147402
Q9NNW5	Q9NNW5_AF	537	G		0	0.01	0.02	36.49				0.0131136
Q9NNW5	Q9NNW5_AF	538	A		0	0.01	0.02	37.33				0.0131136
Q9NNW5	Q9NNW5_AF	539	G		0	0.01	0.02	36.62				0.0131136
Q9NNW5	Q9NNW5_AF	540	A		0	0.01	0.01	34.08				0.0118935
Q9NNW5	Q9NNW5_AF	541	P		0	0.01	0.01	35.42				0.012307
Q9NNW5	Q9NNW5_AF	542	V		0	0.01	0.01	37.1				0.0131136
Q9NNW5	Q9NNW5_AF	543	V		0	0.01	0.01	35.21				0.012307
Q9NNW5	Q9NNW5_AF	544	G		0	0.02	0.01	36.13				0.0227191
Q9NNW5	Q9NNW5_AF	545	S		0	0.01	0.01	38.25				0.014453
Q9NNW5	Q9NNW5_AF	546	G		0	0.01	0.01	35.44				0.012307
Q9NNW5	Q9NNW5_AF	547	S		0	0.03	0.01	35.22				0.0227191
Q9NNW5	Q9NNW5_AF	548	S		0	0.03	0.01	35.57				0.0227191
Q9NNW5	Q9NNW5_AF	549	G		0	0.05	0.01	31.87				0.023135
Q9NNW5	Q9NNW5_AF	550	G		0	0.02	0.01	30.57				0.0227191
Q9NNW5	Q9NNW5_AF	551	G		0	0.02	0.01	28.27				0.0227191
Q9NNW5	Q9NNW5_AF	552	N		0	0.02	0.01	25.44				0.0218132
Q9NNW5	Q9NNW5_AF	553	A		0	0.01	0.01	25.6				0.0118935
Q9NNW5	Q9NNW5_AF	554	F		10	0.01	0.01	19.88				0.0286768
Q9NNW5	Q9NNW5_AF	555	T		0	0.01	0.01	22.29				0.0135876
Q9NNW5	Q9NNW5_AF	556	G		0	0.04	0.01	20.37				0.0229879
Q9NNW5	Q9NNW5_AF	557	L		0	0.01	0.01	19.17				0.0127334
Q9NNW5	Q9NNW5_AF	558	G		10	0.07	0.01	20.58				0.069999
Q9NNW5	Q9NNW5_AF	559	P		10	0.08	0.01	19.26				0.0715558
Q9NNW5	Q9NNW5_AF	560	V		0	0.02	0.01	21.81				0.0248847
Q9NNW5	Q9NNW5_AF	561	S		0	0.06	0.01	19.75				0.0224816
Q9NNW5	Q9NNW5_AF	562	T		10	0.02	0.01	19.96				0.0565725
Q9NNW5	Q9NNW5_AF	563	L		10	0.02	0.01	14.74				0.096925
Q9NNW5	Q9NNW5_AF	564	P		10	0.07	0.01	19.94				0.0670403
Q9NNW5	Q9NNW5_AF	565	S		10	0.02	0.01	18.69				0.0604286
Q9NNW5	Q9NNW5_AF	566	L		10	0.04	0.01	13.22				0.0839629
Q9NNW5	Q9NNW5_AF	567	H		0	0.02	0.01	12.15				0.0243485
Q9NNW5	Q9NNW5_AF	568	G		0	0.02	0.01	15.84				0.0256006
Q9NNW5	Q9NNW5_AF	569	K		10	0.03	0.01	14.83				0.0844477
Q9NNW5	Q9NNW5_AF	570	Q		10	0.02	0.01	11.55				0.0795768
Q9NNW5	Q9NNW5_AF	571	G		0	0.01	0.01	11.71				0.0132133
Q9NNW5	Q9NNW5_AF	572	V		0	0.02	0.01	8.99				0.0291519
Q9NNW5	Q9NNW5_AF	573	T		0	0.01	0.01	8.23				0.0166744
Q9NNW5	Q9NNW5_AF	574	S		0	0.03	0.01	9.08				0.0291519
Q9NNW5	Q9NNW5_AF	575	V		0	0.01	0.01	9.73				0.0151154
Q9NNW5	Q9NNW5_AF	576	T		0	0.02	0.01	10				0.0274188
Q9NNW5	Q9NNW5_AF	577	C		0	0.02	0.01	11.22				0.0250209
Q9NNW5	Q9NNW5_AF	578	H		0	0.04	0.01	8.96				0.0291519
Q9NNW5	Q9NNW5_AF	579	G		0	0.02	0.01	10.66				0.0250209
Q9NNW5	Q9NNW5_AF	580	G		0	0.02	0.01	11.22				0.0250209
Q9NNW5	Q9NNW5_AF	581	Y		0	0.04	0.01	7.73				0.0309881
Q9NNW5	Q9NNW5_AF	582	V		0	0.02	0.01	8.47				0.0293758
Q9NNW5	Q9NNW5_AF	583	Y		0	0.02	0.01	3.8				0.0511266
Q9NNW5	Q9NNW5_AF	584	T		0	0.02	0.01	9.17				0.0291519
Q9NNW5	Q9NNW5_AF	585	T		0	0.06	0.01	9.76				0.0286645
Q9NNW5	Q9NNW5_AF	586	G		0	0.15	0.01	12.72				0.0620399
Q9NNW5	Q9NNW5_AF	587	R		10	0.16	0.01	9.04				0.182588
Q9NNW5	Q9NNW5_AF	588	D		0	0.24	0.02	13.45				0.0624092
Q9NNW5	Q9NNW5_AF	589	G		0	0.05	0.02	9.93				0.0279184
Q9NNW5	Q9NNW5_AF	590	A		0	0.04	0.03	9.31				0.0299234
Q9NNW5	Q9NNW5_AF	591	Y		0	0.02	0.02	1.85				0.0685164
Q9NNW5	Q9NNW5_AF	592	Y		10	0.02	0.03	7.05				0.100006
Q9NNW5	Q9NNW5_AF	593	Q		0	0.01	0.04	3.59				0.0419622
Q9NNW5	Q9NNW5_AF	594	L		0	0.01	0.04	8.25				0.0207122
Q9NNW5	Q9NNW5_AF	595	F		0	0.02	0.05	10.88				0.0347922
Q9NNW5	Q9NNW5_AF	596	V		0	0.02	0.04	13.83				0.0295363
Q9NNW5	Q9NNW5_AF	597	R		0	0.04	0.04	16.76				0.0265109
Q9NNW5	Q9NNW5_AF	598	D		0	0.03	0.04	20.1				0.0257923
Q9NNW5	Q9NNW5_AF	599	G		0	0.09	0.04	20.51				0.0305381
Q9NNW5	Q9NNW5_AF	600	Q		0	0.09	0.03	17.08				0.0273739
Q9NNW5	Q9NNW5_AF	601	L		0	0.01	0.04	14.75				0.0188492
Q9NNW5	Q9NNW5_AF	602	Q		10	0.02	0.05	11.93				0.0904395
Q9NNW5	Q9NNW5_AF	603	P		10	0.01	0.04	11				0.0458122
Q9NNW5	Q9NNW5_AF	604	V		10	0.01	0.07	8.18				0.0785577
Q9NNW5	Q9NNW5_AF	605	L		10	0.02	0.07	2.99				0.253529
Q9NNW5	Q9NNW5_AF	606	R		10	0.05	0.07	6.59				0.166775
Q9NNW5	Q9NNW5_AF	607	Q		0	0.15	0.07	2.05				0.207524
Q9NNW5	Q9NNW5_AF	608	K		10	0.25	0.06	6.59				0.281863
Q9NNW5	Q9NNW5_AF	609	S		0	0.03	0.06	7.06				0.0471778
Q9NNW5	Q9NNW5_AF	610	C		0	0.06	0.05	9.12				0.0401242
Q9NNW5	Q9NNW5_AF	611	R		0	0.04	0.07	12.35				0.035063
Q9NNW5	Q9NNW5_AF	612	G		0	0.02	0.09	14.56				0.0406251
Q9NNW5	Q9NNW5_AF	613	M		0	0.02	0.16	9.96				0.0370913
Q9NNW5	Q9NNW5_AF	614	N		10	0.02	0.14	14.78				0.110151
Q9NNW5	Q9NNW5_AF	615	W		10	0.02	0.11	8.89				0.108807
Q9NNW5	Q9NNW5_AF	616	L		0	0.01	0.14	8.74				0.0263491
Q9NNW5	Q9NNW5_AF	617	A		10	0.02	0.12	8.08				0.129114
Q9NNW5	Q9NNW5_AF	618	G		0	0.02	0.1	9.27				0.0403065
Q9NNW5	Q9NNW5_AF	619	L		0	0.01	0.09	6.37				0.0382127
Q9NNW5	Q9NNW5_AF	620	R		0	0.01	0.1	5.14				0.0470953
Q9NNW5	Q9NNW5_AF	621	I		0	0.01	0.1	7.05				0.0267624
Q9NNW5	Q9NNW5_AF	622	V		0	0.01	0.07	10.74				0.022001
Q9NNW5	Q9NNW5_AF	623	P		0	0.01	0.07	13.48				0.0269527
Q9NNW5	Q9NNW5_AF	624	D		0	0.01	0.07	10.64				0.022001
Q9NNW5	Q9NNW5_AF	625	G		0	0.01	0.06	7.44				0.0284898
Q9NNW5	Q9NNW5_AF	626	S		0	0.01	0.07	7.42				0.0282222
Q9NNW5	Q9NNW5_AF	627	M		0	0.01	0.06	2.69				0.0873966
Q9NNW5	Q9NNW5_AF	628	V		0	0.01	0.06	7.45				0.0284898
Q9NNW5	Q9NNW5_AF	629	I		0	0.01	0.06	4.91				0.0525741
Q9NNW5	Q9NNW5_AF	630	L		0	0.01	0.05	8.2				0.0258677
Q9NNW5	Q9NNW5_AF	631	G		0	0.01	0.06	10.68				0.0222109
Q9NNW5	Q9NNW5_AF	632	F		10	0.01	0.04	9.03				0.0521621
Q9NNW5	Q9NNW5_AF	633	H		0	0.02	0.05	10.69				0.0347922
Q9NNW5	Q9NNW5_AF	634	A		0	0.01	0.05	13.8				0.024681
Q9NNW5	Q9NNW5_AF	635	N		10	0.01	0.06	11.86				0.0551854
Q9NNW5	Q9NNW5_AF	636	E		0	0.01	0.06	8.34				0.026333
Q9NNW5	Q9NNW5_AF	637	F		0	0.01	0.07	7.22				0.0282222
Q9NNW5	Q9NNW5_AF	638	V		0	0.01	0.05	6.32				0.0407091
Q9NNW5	Q9NNW5_AF	639	V		0	0.01	0.04	5.23				0.0457128
Q9NNW5	Q9NNW5_AF	640	W		0	0.01	0.04	7.13				0.0224193
Q9NNW5	Q9NNW5_AF	641	N		0	0.01	0.04	6.42				0.0274851
Q9NNW5	Q9NNW5_AF	642	P		0	0.01	0.04	2.81				0.0565688
Q9NNW5	Q9NNW5_AF	643	R		0	0.02	0.03	3.48				0.0532684
Q9NNW5	Q9NNW5_AF	644	S		0	0.01	0.03	5.53				0.0327598
Q9NNW5	Q9NNW5_AF	645	H		0	0.01	0.03	4.38				0.036007
Q9NNW5	Q9NNW5_AF	646	E		0	0.01	0.03	5.9				0.0277854
Q9NNW5	Q9NNW5_AF	647	K		0	0.01	0.02	1.96				0.0394596
Q9NNW5	Q9NNW5_AF	648	L		0	0.01	0.02	2.82				0.0394596
Q9NNW5	Q9NNW5_AF	649	H		0	0.01	0.02	2.96				0.0394596
Q9NNW5	Q9NNW5_AF	650	I		0	0.02	0.02	3.21				0.0755171
Q9NNW5	Q9NNW5_AF	651	V		0	0.02	0.02	5.46				0.0474013
Q9NNW5	Q9NNW5_AF	652	N		0	0.07	0.02	7.36				0.0409646
Q9NNW5	Q9NNW5_AF	653	C		10	0.41	0.02	10.42				0.177725
Q9NNW5	Q9NNW5_AF	654	G		10	0.61	0.03	13.12				0.310846
Q9NNW5	Q9NNW5_AF	655	G		0	0.22	0.04	10.25				0.0709886
Q9NNW5	Q9NNW5_AF	656	G		0	0.12	0.04	7.55				0.0673607
Q9NNW5	Q9NNW5_AF	657	H		10	0.46	0.03	7.62				0.183221
Q9NNW5	Q9NNW5_AF	658	R		10	0.53	0.03	5.28				0.259634
Q9NNW5	Q9NNW5_AF	659	S		10	0.39	0.03	2.49				0.328389
Q9NNW5	Q9NNW5_AF	660	W		0	0.28	0.03	2.28				0.161493
Q9NNW5	Q9NNW5_AF	661	A		0	0.04	0.04	3.34				0.0823114
Q9NNW5	Q9NNW5_AF	662	F		0	0.03	0.03	3.08				0.0729707
Q9NNW5	Q9NNW5_AF	663	S		0	0.05	0.04	2.72				0.0898093
Q9NNW5	Q9NNW5_AF	664	D		0	0.02	0.03	5.14				0.051664
Q9NNW5	Q9NNW5_AF	665	T		0	0.02	0.02	5.68				0.0436499
Q9NNW5	Q9NNW5_AF	666	E		0	0.02	0.02	9.4				0.0286117
Q9NNW5	Q9NNW5_AF	667	A		0	0.01	0.02	11.05				0.0132133
Q9NNW5	Q9NNW5_AF	668	A		0	0.02	0.02	8.56				0.0293758
Q9NNW5	Q9NNW5_AF	669	M		0	0.01	0.02	7.4				0.0171312
Q9NNW5	Q9NNW5_AF	670	A		0	0.01	0.03	6.89				0.0198323
Q9NNW5	Q9NNW5_AF	671	F		0	0.02	0.02	8.33				0.0293758
Q9NNW5	Q9NNW5_AF	672	A		0	0.02	0.03	5.8				0.0446639
Q9NNW5	Q9NNW5_AF	673	Y		10	0.04	0.03	6.67				0.116784
Q9NNW5	Q9NNW5_AF	674	L		10	0.04	0.03	6.37				0.121061
Q9NNW5	Q9NNW5_AF	675	K		10	0.1	0.03	10.26				0.103485
Q9NNW5	Q9NNW5_AF	676	D		10	0.05	0.03	13.36				0.0907906
Q9NNW5	Q9NNW5_AF	677	G		10	0.05	0.04	13.01				0.0838793
Q9NNW5	Q9NNW5_AF	678	D		10	0.06	0.03	10.43				0.0842598
Q9NNW5	Q9NNW5_AF	679	V		0	0.02	0.03	8.94				0.0304876
Q9NNW5	Q9NNW5_AF	680	M		0	0.04	0.03	9.75				0.0286775
Q9NNW5	Q9NNW5_AF	681	L		0	0.01	0.03	9.94				0.0175043
Q9NNW5	Q9NNW5_AF	682	Y		0	0.04	0.03	2.77				0.0729707
Q9NNW5	Q9NNW5_AF	683	R		0	0.09	0.04	7.41				0.046349
Q9NNW5	Q9NNW5_AF	684	A		0	0.03	0.04	6.86				0.0414047
Q9NNW5	Q9NNW5_AF	685	L		0	0.03	0.04	9.77				0.0307468
Q9NNW5	Q9NNW5_AF	686	G		0	0.01	0.04	11.78				0.0166631
Q9NNW5	Q9NNW5_AF	687	G		0	0.02	0.03	9.41				0.0299234
Q9NNW5	Q9NNW5_AF	688	C		0	0.02	0.03	9.38				0.0299234
Q9NNW5	Q9NNW5_AF	689	T		0	0.03	0.03	8.25				0.0307215
Q9NNW5	Q9NNW5_AF	690	R		0	0.03	0.02	7.13				0.0315195
Q9NNW5	Q9NNW5_AF	691	P		0	0.02	0.03	3.79				0.0557049
Q9NNW5	Q9NNW5_AF	692	H		0	0.07	0.03	4.57				0.0779144
Q9NNW5	Q9NNW5_AF	693	V		0	0.09	0.04	8.85				0.0407743
Q9NNW5	Q9NNW5_AF	694	I		0	0.06	0.04	10.34				0.0321386
Q9NNW5	Q9NNW5_AF	695	L		0	0.11	0.04	11.74				0.0464737
Q9NNW5	Q9NNW5_AF	696	R		0	0.33	0.04	13.6				0.0755731
Q9NNW5	Q9NNW5_AF	697	E		0	0.23	0.04	9.74				0.0709886
Q9NNW5	Q9NNW5_AF	698	G		0	0.57	0.04	10.45				0.111317
Q9NNW5	Q9NNW5_AF	699	L		0	0.46	0.04	10.01				0.0645691
Q9NNW5	Q9NNW5_AF	700	H		0	0.33	0.04	10.58				0.0689568
Q9NNW5	Q9NNW5_AF	701	G		0	0.43	0.04	13.04				0.0616767
Q9NNW5	Q9NNW5_AF	702	R		0	0.5	0.04	12.81				0.0752617
Q9NNW5	Q9NNW5_AF	703	E		0	0.32	0.04	7.99				0.0829991
Q9NNW5	Q9NNW5_AF	704	I		0	0.19	0.05	7.91				0.0861518
Q9NNW5	Q9NNW5_AF	705	T		0	0.58	0.04	4.36				0.227065
Q9NNW5	Q9NNW5_AF	706	C		0	0.28	0.04	2.82				0.185114
Q9NNW5	Q9NNW5_AF	707	V		0	0.09	0.04	5.05				0.0720845
Q9NNW5	Q9NNW5_AF	708	K		0	0.41	0.03	4.37				0.124216
Q9NNW5	Q9NNW5_AF	709	R		0	0.34	0.04	8.17				0.0795156
Q9NNW5	Q9NNW5_AF	710	V		0	0.11	0.04	10.62				0.0464737
Q9NNW5	Q9NNW5_AF	711	G		0	0.27	0.03	13.25				0.069375
Q9NNW5	Q9NNW5_AF	712	T		0	0.18	0.04	16.54				0.0606827
Q9NNW5	Q9NNW5_AF	713	I		0	0.05	0.03	15.43				0.0272663
Q9NNW5	Q9NNW5_AF	714	T		0	0.07	0.03	21.29				0.028493
Q9NNW5	Q9NNW5_AF	715	L		0	0.05	0.03	18.38				0.0225784
Q9NNW5	Q9NNW5_AF	716	G		0	0.06	0.03	23.13				0.0225963
Q9NNW5	Q9NNW5_AF	717	P		0	0.03	0.04	25.86				0.0244779
Q9NNW5	Q9NNW5_AF	718	E		0	0.02	0.03	23.4				0.0228206
Q9NNW5	Q9NNW5_AF	719	Y		0	0.02	0.04	19.54				0.0254756
Q9NNW5	Q9NNW5_AF	720	G		0	0.02	0.04	23.31				0.0244779
Q9NNW5	Q9NNW5_AF	721	V		0	0.02	0.04	22.06				0.0279138
Q9NNW5	Q9NNW5_AF	722	P		0	0.01	0.04	25.23				0.0148036
Q9NNW5	Q9NNW5_AF	723	S		0	0.02	0.03	28				0.0237672
Q9NNW5	Q9NNW5_AF	724	F		0	0.02	0.02	26.71				0.0218132
Q9NNW5	Q9NNW5_AF	725	M		0	0.04	0.02	22.75				0.0218132
Q9NNW5	Q9NNW5_AF	726	Q		0	0.1	0.02	29.24				0.0265511
Q9NNW5	Q9NNW5_AF	727	P		0	0.02	0.02	32.01				0.0227191
Q9NNW5	Q9NNW5_AF	728	D		0	0.02	0.03	29.99				0.0237672
Q9NNW5	Q9NNW5_AF	729	D		0	0.02	0.03	25.03				0.0228206
Q9NNW5	Q9NNW5_AF	730	L		0	0.01	0.03	29.74				0.0129847
Q9NNW5	Q9NNW5_AF	731	E		0	0.02	0.02	28.06				0.0227191
Q9NNW5	Q9NNW5_AF	732	P		0	0.02	0.02	30.67				0.0227191
Q9NNW5	Q9NNW5_AF	733	G		0	0.02	0.02	27.77				0.0218132
Q9NNW5	Q9NNW5_AF	734	S		0	0.02	0.01	27.8				0.0218132
Q9NNW5	Q9NNW5_AF	735	E		0	0.02	0.01	28.65				0.0227191
Q9NNW5	Q9NNW5_AF	736	G		0	0.05	0.01	26.36				0.0222129
Q9NNW5	Q9NNW5_AF	737	P		0	0.03	0.01	24.07				0.0218132
Q9NNW5	Q9NNW5_AF	738	D		0	0.02	0.01	22.21				0.0248847
Q9NNW5	Q9NNW5_AF	739	L		0	0.02	0.01	20.63				0.0229879
Q9NNW5	Q9NNW5_AF	740	T		0	0.02	0.01	16.3				0.0256006
Q9NNW5	Q9NNW5_AF	741	D		0	0.03	0.01	14.58				0.0246691
Q9NNW5	Q9NNW5_AF	742	I		0	0.01	0.01	12.2				0.012854
Q9NNW5	Q9NNW5_AF	743	V		0	0.02	0.01	10.57				0.0250209
Q9NNW5	Q9NNW5_AF	744	I		0	0.02	0.01	8.1				0.0306465
Q9NNW5	Q9NNW5_AF	745	T		0	0.03	0.01	9.31				0.0286117
Q9NNW5	Q9NNW5_AF	746	C		0	0.05	0.01	6.82				0.039464
Q9NNW5	Q9NNW5_AF	747	S		0	0.05	0	9.71				0.0262025
Q9NNW5	Q9NNW5_AF	748	E		0	0.07	0	8.4				0.0358791
Q9NNW5	Q9NNW5_AF	749	D		0	0.11	0	11.62				0.0406152
Q9NNW5	Q9NNW5_AF	750	T		0	0.09	0	10.23				0.0335039
Q9NNW5	Q9NNW5_AF	751	T		0	0.06	0	8.56				0.0288253
Q9NNW5	Q9NNW5_AF	752	V		0	0.02	0	6.02				0.041737
Q9NNW5	Q9NNW5_AF	753	C		0	0.07	0.01	7.35				0.0434498
Q9NNW5	Q9NNW5_AF	754	V		0	0.01	0.01	6.71				0.0211421
Q9NNW5	Q9NNW5_AF	755	L		0	0.02	0.01	10.03				0.0274188
Q9NNW5	Q9NNW5_AF	756	A		0	0.01	0.01	11.82				0.012854
Q9NNW5	Q9NNW5_AF	757	L		0	0.01	0.01	13.8				0.0134006
Q9NNW5	Q9NNW5_AF	758	P		0	0.01	0.01	17.05				0.0110829
Q9NNW5	Q9NNW5_AF	759	T		0	0.02	0.01	18.18				0.0211928
Q9NNW5	Q9NNW5_AF	760	T		0	0.02	0.01	21.75				0.0220649
Q9NNW5	Q9NNW5_AF	761	T		0	0.02	0.01	20				0.0227048
Q9NNW5	Q9NNW5_AF	762	G		0	0.03	0.01	20.16				0.0229879
Q9NNW5	Q9NNW5_AF	763	S		0	0.03	0.01	16.98				0.0211928
Q9NNW5	Q9NNW5_AF	764	A		0	0.01	0.01	13.48				0.0140251
Q9NNW5	Q9NNW5_AF	765	H		0	0.05	0.01	10.19				0.0279184
Q9NNW5	Q9NNW5_AF	766	A		0	0.01	0.01	6.96				0.018198
Q9NNW5	Q9NNW5_AF	767	L		0	0.02	0.01	4.85				0.0610038
Q9NNW5	Q9NNW5_AF	768	T		0	0.24	0.01	2.82				0.160644
Q9NNW5	Q9NNW5_AF	769	A		0	0.08	0.01	2.86				0.0931042
Q9NNW5	Q9NNW5_AF	770	V		0	0.07	0.01	3.47				0.0683668
Q9NNW5	Q9NNW5_AF	771	C		0	0.25	0.01	5.72				0.106152
Q9NNW5	Q9NNW5_AF	772	N		10	0.32	0.01	6.91				0.242704
Q9NNW5	Q9NNW5_AF	773	H		0	0.37	0.01	10.45				0.0646376
Q9NNW5	Q9NNW5_AF	774	I		0	0.21	0.01	13.89				0.0597609
Q9NNW5	Q9NNW5_AF	775	S		0	0.52	0.01	12.13				0.0505317
Q9NNW5	Q9NNW5_AF	776	S		0	0.45	0.01	8.66				0.0642847
Q9NNW5	Q9NNW5_AF	777	V		0	0.31	0.01	7.41				0.0786563
Q9NNW5	Q9NNW5_AF	778	R		0	0.62	0.01	3.31				0.273542
Q9NNW5	Q9NNW5_AF	779	A		0	0.27	0.01	2.8				0.160644
Q9NNW5	Q9NNW5_AF	780	V		0	0.09	0.01	1.95				0.0931042
Q9NNW5	Q9NNW5_AF	781	A		0	0.19	0.01	3.58				0.119016
Q9NNW5	Q9NNW5_AF	782	V		0	0.13	0.01	6.44				0.0684473
Q9NNW5	Q9NNW5_AF	783	W		0	0.27	0.01	9.91				0.066157
Q9NNW5	Q9NNW5_AF	784	G		0	0.28	0.01	13.39				0.0624092
Q9NNW5	Q9NNW5_AF	785	I		0	0.16	0.01	12.11				0.0504272
Q9NNW5	Q9NNW5_AF	786	G		0	0.34	0.01	17.57				0.0513117
Q9NNW5	Q9NNW5_AF	787	T		0	0.41	0.01	17.94				0.0513321
Q9NNW5	Q9NNW5_AF	788	P		0	0.24	0.02	15.63				0.0619335
Q9NNW5	Q9NNW5_AF	789	G		0	0.02	0.02	18.85				0.0243119
Q9NNW5	Q9NNW5_AF	790	G		0	0.02	0.02	20.48				0.0229879
Q9NNW5	Q9NNW5_AF	791	P		0	0.03	0.03	23.33				0.0228206
Q9NNW5	Q9NNW5_AF	792	Q		0	0.03	0.02	25.68				0.0218132
Q9NNW5	Q9NNW5_AF	793	D		0	0.01	0.03	22.56				0.0124223
Q9NNW5	Q9NNW5_AF	794	P		0	0.01	0.03	22.61				0.0124223
Q9NNW5	Q9NNW5_AF	795	Q		0	0.01	0.03	18.49				0.0120387
Q9NNW5	Q9NNW5_AF	796	P		0	0.01	0.04	17.46				0.0137974
Q9NNW5	Q9NNW5_AF	797	G		0	0.01	0.03	16.65				0.0165511
Q9NNW5	Q9NNW5_AF	798	L		0	0.01	0.03	13.27				0.0180909
Q9NNW5	Q9NNW5_AF	799	T		0	0.01	0.02	14.07				0.0134006
Q9NNW5	Q9NNW5_AF	800	A		0	0.01	0.03	11.69				0.0159592
Q9NNW5	Q9NNW5_AF	801	H		0	0.01	0.04	10.3				0.018783
Q9NNW5	Q9NNW5_AF	802	V		0	0.01	0.04	8.49				0.0207122
Q9NNW5	Q9NNW5_AF	803	V		0	0.01	0.06	5.52				0.0486188
Q9NNW5	Q9NNW5_AF	804	S		0	0.05	0.06	6.99				0.0528705
Q9NNW5	Q9NNW5_AF	805	A		0	0.04	0.05	6.51				0.0546554
Q9NNW5	Q9NNW5_AF	806	G		0	0.04	0.04	8.32				0.0329332
Q9NNW5	Q9NNW5_AF	807	G		0	0.02	0.04	9.12				0.0326831
Q9NNW5	Q9NNW5_AF	808	R		0	0.04	0.03	11.65				0.0261724
Q9NNW5	Q9NNW5_AF	809	A		0	0.02	0.03	12.21				0.0254699
Q9NNW5	Q9NNW5_AF	810	E		0	0.02	0.02	10.54				0.0250209
Q9NNW5	Q9NNW5_AF	811	M		0	0.01	0.01	9.3				0.0157817
Q9NNW5	Q9NNW5_AF	812	H		0	0.02	0.01	10.15				0.0274188
Q9NNW5	Q9NNW5_AF	813	C		0	0.01	0.01	10.24				0.0144965
Q9NNW5	Q9NNW5_AF	814	F		0	0.02	0.01	6.97				0.0334517
Q9NNW5	Q9NNW5_AF	815	S		0	0.04	0.01	7.34				0.0334517
Q9NNW5	Q9NNW5_AF	816	I		0	0.01	0.01	7.27				0.018198
Q9NNW5	Q9NNW5_AF	817	M		0	0.04	0.02	9.18				0.0291519
Q9NNW5	Q9NNW5_AF	818	V		0	0.02	0.02	10.69				0.0250209
Q9NNW5	Q9NNW5_AF	819	T		0	0.04	0.02	12.09				0.0243485
Q9NNW5	Q9NNW5_AF	820	P		0	0.08	0.02	14.68				0.0321294
Q9NNW5	Q9NNW5_AF	821	D		0	0.07	0.02	10.97				0.0325841
Q9NNW5	Q9NNW5_AF	822	P		0	0.04	0.02	15.64				0.0256006
Q9NNW5	Q9NNW5_AF	823	S		0	0.15	0.02	12.59				0.0536512
Q9NNW5	Q9NNW5_AF	824	T		0	0.03	0.02	10.29				0.0274188
Q9NNW5	Q9NNW5_AF	825	P		0	0.02	0.02	12.64				0.0338269
Q9NNW5	Q9NNW5_AF	826	S		0	0.02	0.02	11.56				0.0250209
Q9NNW5	Q9NNW5_AF	827	R		0	0.02	0.02	14.18				0.0246691
Q9NNW5	Q9NNW5_AF	828	L		0	0.01	0.02	10.12				0.0144965
Q9NNW5	Q9NNW5_AF	829	A		0	0.01	0.03	8.89				0.0186227
Q9NNW5	Q9NNW5_AF	830	C		0	0.01	0.03	5.3				0.0405495
Q9NNW5	Q9NNW5_AF	831	H		0	0.01	0.02	5.63				0.0245527
Q9NNW5	Q9NNW5_AF	832	V		0	0.01	0.02	3.35				0.0385643
Q9NNW5	Q9NNW5_AF	833	M		0	0.01	0.02	5.85				0.0235411
Q9NNW5	Q9NNW5_AF	834	H		10	0.01	0.02	6.76				0.0618797
Q9NNW5	Q9NNW5_AF	835	L		0	0.01	0.02	9.91				0.0151154
Q9NNW5	Q9NNW5_AF	836	S		0	0.01	0.02	12.27				0.012854
Q9NNW5	Q9NNW5_AF	837	S		0	0.02	0.01	13.69				0.0258049
Q9NNW5	Q9NNW5_AF	838	H		0	0.02	0.01	14.39				0.0246691
Q9NNW5	Q9NNW5_AF	839	R		0	0.19	0.02	16.42				0.05651
Q9NNW5	Q9NNW5_AF	840	L		0	0.01	0.02	15.67				0.0139127
Q9NNW5	Q9NNW5_AF	841	D		0	0.02	0.03	18.95				0.0254317
Q9NNW5	Q9NNW5_AF	842	E		0	0.1	0.02	18.49				0.0232209
Q9NNW5	Q9NNW5_AF	843	Y		0	0.09	0.03	22.9				0.0281701
Q9NNW5	Q9NNW5_AF	844	W		0	0.13	0.03	22.34				0.0355171
Q9NNW5	Q9NNW5_AF	845	D		0	0.33	0.04	23.8				0.0592267
Q9NNW5	Q9NNW5_AF	846	R		0	0.32	0.03	21.45				0.0582445
Q9NNW5	Q9NNW5_AF	847	Q		0	0.62	0.03	29.11				0.128363
Q9NNW5	Q9NNW5_AF	848	R		0	0.58	0.04	30.13				0.108918
Q9NNW5	Q9NNW5_AF	849	N		0	0.17	0.04	32.63				0.0496059
Q9NNW5	Q9NNW5_AF	850	R		0	0.24	0.04	31.1				0.0580595
Q9NNW5	Q9NNW5_AF	851	H		0	0.34	0.05	31.99				0.0699099
Q9NNW5	Q9NNW5_AF	852	R		0	0.64	0.08	30.27				0.15159
Q9NNW5	Q9NNW5_AF	853	M		0	0.34	0.09	26.83				0.0681753
Q9NNW5	Q9NNW5_AF	854	V		0	0.14	0.1	22.95				0.0488389
Q9NNW5	Q9NNW5_AF	855	K		0	0.29	0.09	20.85				0.0706007
Q9NNW5	Q9NNW5_AF	856	V		0	0.1	0.09	17.48				0.0331034
Q9NNW5	Q9NNW5_AF	857	D		0	0.25	0.08	15.1				0.0834504
Q9NNW5	Q9NNW5_AF	858	P		0	0.09	0.07	14.79				0.0460403
Q9NNW5	Q9NNW5_AF	859	E		0	0.06	0.1	11.16				0.0393081
Q9NNW5	Q9NNW5_AF	860	T		0	0.03	0.09	10.66				0.0354601
Q9NNW5	Q9NNW5_AF	861	R		0	0.17	0.11	7.38				0.0812307
Q9NNW5	Q9NNW5_AF	862	Y		0	0.02	0.17	5.74				0.0708119
Q9NNW5	Q9NNW5_AF	863	M		0	0.01	0.16	3.22				0.0876396
Q9NNW5	Q9NNW5_AF	864	S		0	0.01	0.18	2.08				0.0778974
Q9NNW5	Q9NNW5_AF	865	L		0	0.01	0.22	2.33				0.0767319
Q9NNW5	Q9NNW5_AF	866	A		0	0.01	0.29	4.22				0.0591121
Q9NNW5	Q9NNW5_AF	867	V		0	0.01	0.27	6.26				0.043518
Q9NNW5	Q9NNW5_AF	868	C		0	0.01	0.25	9.17				0.0234589
Q9NNW5	Q9NNW5_AF	869	E		0	0.01	0.24	11.68				0.0205011
Q9NNW5	Q9NNW5_AF	870	L		0	0.01	0.26	15.19				0.0232608
Q9NNW5	Q9NNW5_AF	871	D		0	0.01	0.28	18.23				0.0183181
Q9NNW5	Q9NNW5_AF	872	Q		0	0.01	0.23	20.6				0.0199159
Q9NNW5	Q9NNW5_AF	873	P		0	0.01	0.26	23.16				0.0196474
Q9NNW5	Q9NNW5_AF	874	G		0	0.01	0.24	22.24				0.0205049
Q9NNW5	Q9NNW5_AF	875	L		0	0.01	0.25	18.88				0.0210996
Q9NNW5	Q9NNW5_AF	876	G		0	0.02	0.24	16.06				0.0369242
Q9NNW5	Q9NNW5_AF	877	P		0	0.01	0.23	12.82				0.0290443
Q9NNW5	Q9NNW5_AF	878	L		0	0.01	0.2	10.26				0.0224409
Q9NNW5	Q9NNW5_AF	879	V		0	0.01	0.2	7.6				0.0317568
Q9NNW5	Q9NNW5_AF	880	A		0	0.02	0.16	6.41				0.0570497
Q9NNW5	Q9NNW5_AF	881	A		0	0.02	0.14	7.85				0.0436272
Q9NNW5	Q9NNW5_AF	882	A		0	0.04	0.1	6.17				0.0693494
Q9NNW5	Q9NNW5_AF	883	C		0	0.15	0.1	8.38				0.0732865
Q9NNW5	Q9NNW5_AF	884	S		0	0.16	0.1	7.81				0.0765465
Q9NNW5	Q9NNW5_AF	885	D		0	0.15	0.1	10.5				0.0639871
Q9NNW5	Q9NNW5_AF	886	G		0	0.11	0.12	11.34				0.0504254
Q9NNW5	Q9NNW5_AF	887	A		0	0.07	0.12	11.08				0.0372468
Q9NNW5	Q9NNW5_AF	888	V		0	0.02	0.15	9.92				0.0385014
Q9NNW5	Q9NNW5_AF	889	R		0	0.06	0.15	10.74				0.0391617
Q9NNW5	Q9NNW5_AF	890	L		0	0.01	0.11	11.47				0.0220689
Q9NNW5	Q9NNW5_AF	891	F		0	0.01	0.1	11.53				0.020856
Q9NNW5	Q9NNW5_AF	892	L		0	0.01	0.11	14.85				0.0262583
Q9NNW5	Q9NNW5_AF	893	L		0	0.01	0.09	11.73				0.0211209
Q9NNW5	Q9NNW5_AF	894	Q		0	0.01	0.07	17.47				0.0191747
Q9NNW5	Q9NNW5_AF	895	D		0	0.01	0.07	17.77				0.0191747
Q9NNW5	Q9NNW5_AF	896	S		0	0.01	0.06	15.5				0.0252861
Q9NNW5	Q9NNW5_AF	897	G		0	0.01	0.05	15.03				0.0239908
Q9NNW5	Q9NNW5_AF	898	R		0	0.01	0.05	15.42				0.0239908
Q9NNW5	Q9NNW5_AF	899	I		0	0.01	0.05	16.93				0.0178073
Q9NNW5	Q9NNW5_AF	900	L		0	0.01	0.06	12.48				0.0230388
Q9NNW5	Q9NNW5_AF	901	Q		0	0.03	0.07	16.14				0.0398124
Q9NNW5	Q9NNW5_AF	902	L		0	0.02	0.07	15.57				0.0401286
Q9NNW5	Q9NNW5_AF	903	L		0	0.02	0.07	17.14				0.0322734
Q9NNW5	Q9NNW5_AF	904	A		0	0.02	0.07	15.36				0.0401286
Q9NNW5	Q9NNW5_AF	905	E		0	0.04	0.08	16.09				0.0398124
Q9NNW5	Q9NNW5_AF	906	T		0	0.07	0.08	14.42				0.0453334
Q9NNW5	Q9NNW5_AF	907	F		0	0.45	0.06	16.26				0.0720713
Q9NNW5	Q9NNW5_AF	908	H		0	0.35	0.06	14.81				0.0947662
Q9NNW5	Q9NNW5_AF	909	H		0	0.11	0.07	10.46				0.0594062
Q9NNW5	Q9NNW5_AF	910	K		0	0.32	0.05	14.62				0.088232
Q9NNW5	Q9NNW5_AF	911	R		0	0.5	0.04	11				0.0591196
Q9NNW5	Q9NNW5_AF	912	C		0	0.07	0.05	6.11				0.080684
Q9NNW5	Q9NNW5_AF	913	V		0	0.13	0.04	5.81				0.0814213
Q9NNW5	Q9NNW5_AF	914	L		0	0.37	0.05	3.39				0.17147
Q9NNW5	Q9NNW5_AF	915	K		0	0.37	0.05	2.74				0.204229
Q9NNW5	Q9NNW5_AF	916	V		0	0.04	0.04	1.98				0.0883029
Q9NNW5	Q9NNW5_AF	917	H		0	0.27	0.05	3.35				0.203057
Q9NNW5	Q9NNW5_AF	918	S		0	0.07	0.04	5.52				0.0705309
Q9NNW5	Q9NNW5_AF	919	F		0	0.02	0.05	8.63				0.0400301
Q9NNW5	Q9NNW5_AF	920	T		0	0.03	0.03	11.76				0.0254699
Q9NNW5	Q9NNW5_AF	921	H		0	0.03	0.03	15.14				0.0267781
Q9NNW5	Q9NNW5_AF	922	E		0	0.04	0.02	17.99				0.0211928
Q9NNW5	Q9NNW5_AF	923	A		0	0.02	0.02	21.3				0.0220649
Q9NNW5	Q9NNW5_AF	924	P		0	0.02	0.03	24.33				0.0228206
Q9NNW5	Q9NNW5_AF	925	N		0	0.03	0.02	26.55				0.0218132
Q9NNW5	Q9NNW5_AF	926	Q		0	0.02	0.02	23.74				0.0218132
Q9NNW5	Q9NNW5_AF	927	R		0	0.02	0.02	21.31				0.0220649
Q9NNW5	Q9NNW5_AF	928	R		0	0.02	0.01	14.44				0.0246691
Q9NNW5	Q9NNW5_AF	929	R		0	0.01	0.02	15.27				0.0139127
Q9NNW5	Q9NNW5_AF	930	L		0	0.02	0.02	11.66				0.0250209
Q9NNW5	Q9NNW5_AF	931	L		0	0.01	0.02	10.06				0.0144965
Q9NNW5	Q9NNW5_AF	932	L		0	0.01	0.02	7.67				0.0174542
Q9NNW5	Q9NNW5_AF	933	C		0	0.01	0.01	5.42				0.0294872
Q9NNW5	Q9NNW5_AF	934	S		0	0.04	0.02	6.39				0.0394777
Q9NNW5	Q9NNW5_AF	935	A		0	0.05	0.02	5.8				0.0426369
Q9NNW5	Q9NNW5_AF	936	A		0	0.15	0.02	8.7				0.0605052
Q9NNW5	Q9NNW5_AF	937	T		0	0.09	0.03	7.67				0.0417589
Q9NNW5	Q9NNW5_AF	938	D		0	0.14	0.04	11.19				0.0472641
Q9NNW5	Q9NNW5_AF	939	G		0	0.17	0.03	11.95				0.0526848
Q9NNW5	Q9NNW5_AF	940	S		0	0.17	0.03	9.95				0.0591119
Q9NNW5	Q9NNW5_AF	941	L		0	0.01	0.03	7.5				0.0198323
Q9NNW5	Q9NNW5_AF	942	A		0	0.02	0.03	9.42				0.0299234
Q9NNW5	Q9NNW5_AF	943	F		0	0.01	0.03	9.85				0.0175043
Q9NNW5	Q9NNW5_AF	944	W		0	0.01	0.02	10.42				0.0144965
Q9NNW5	Q9NNW5_AF	945	D		0	0.01	0.02	15.05				0.0139127
Q9NNW5	Q9NNW5_AF	946	L		0	0.01	0.02	12.21				0.012854
Q9NNW5	Q9NNW5_AF	947	T		0	0.01	0.02	17.32				0.0110829
Q9NNW5	Q9NNW5_AF	948	T		0	0.01	0.02	19.9				0.0118823
Q9NNW5	Q9NNW5_AF	949	M		0	0.01	0.03	18.66				0.014764
Q9NNW5	Q9NNW5_AF	950	L		0	0.01	0.03	17.29				0.0128537
Q9NNW5	Q9NNW5_AF	951	D		0	0.01	0.02	22.54				0.0107103
Q9NNW5	Q9NNW5_AF	952	H		0	0.01	0.02	24.8				0.0118935
Q9NNW5	Q9NNW5_AF	953	D		0	0.01	0.02	27.59				0.0118935
Q9NNW5	Q9NNW5_AF	954	S		0	0.01	0.02	26.66				0.0118935
Q9NNW5	Q9NNW5_AF	955	T		0	0.01	0.02	26.49				0.0118935
Q9NNW5	Q9NNW5_AF	956	V		0	0.01	0.02	22.25				0.0135876
Q9NNW5	Q9NNW5_AF	957	L		0	0.01	0.01	20.63				0.0120322
Q9NNW5	Q9NNW5_AF	958	E		0	0.01	0.01	24.83				0.0118935
Q9NNW5	Q9NNW5_AF	959	P		0	0.01	0.01	24.88				0.0118935
Q9NNW5	Q9NNW5_AF	960	P		0	0.01	0.01	24.23				0.0118935
Q9NNW5	Q9NNW5_AF	961	V		0	0.01	0.01	28.92				0.0118935
Q9NNW5	Q9NNW5_AF	962	D		0	0.01	0.01	27.2				0.0118935
Q9NNW5	Q9NNW5_AF	963	P		0	0.01	0.01	26.77				0.0118935
Q9NNW5	Q9NNW5_AF	964	G		0	0.01	0.01	23.65				0.0118935
Q9NNW5	Q9NNW5_AF	965	L		0	0.01	0.01	23.47				0.0118935
Q9NNW5	Q9NNW5_AF	966	P		0	0.01	0.01	19.93				0.0118823
Q9NNW5	Q9NNW5_AF	967	Y		0	0.01	0.01	19.45				0.0122835
Q9NNW5	Q9NNW5_AF	968	R		0	0.02	0.01	19.6				0.0227048
Q9NNW5	Q9NNW5_AF	969	L		0	0.01	0.01	13.69				0.0140251
Q9NNW5	Q9NNW5_AF	970	G		0	0.01	0.01	17.87				0.0110829
Q9NNW5	Q9NNW5_AF	971	T		0	0.02	0.01	17.74				0.0211928
Q9NNW5	Q9NNW5_AF	972	P		0	0.01	0	14.83				0.0127682
Q9NNW5	Q9NNW5_AF	973	S		0	0.02	0	16.35				0.0240236
Q9NNW5	Q9NNW5_AF	974	L		0	0.02	0	13.87				0.0231481
Q9NNW5	Q9NNW5_AF	975	T		0	0.06	0	14.89				0.0245904
Q9NNW5	Q9NNW5_AF	976	L		0	0.05	0.01	13.37				0.0262759
Q9NNW5	Q9NNW5_AF	977	Q		0	0.29	0.01	15.21				0.0619335
Q9NNW5	Q9NNW5_AF	978	A		0	0.05	0.01	12.31				0.0247935
Q9NNW5	Q9NNW5_AF	979	H		0	0.39	0	10.47				0.0632119
Q9NNW5	Q9NNW5_AF	980	S		0	0.49	0.01	14.79				0.055136
Q9NNW5	Q9NNW5_AF	981	C		0	0.57	0.01	11.15				0.103268
Q9NNW5	Q9NNW5_AF	982	G		0	0.46	0.01	8.32				0.0642847
Q9NNW5	Q9NNW5_AF	983	I		0	0.37	0.01	5.61				0.103816
Q9NNW5	Q9NNW5_AF	984	N		0	0.56	0.01	3.04				0.205392
Q9NNW5	Q9NNW5_AF	985	S		0	0.18	0.01	3.29				0.166795
Q9NNW5	Q9NNW5_AF	986	L		0	0.02	0.01	2.18				0.0725468
Q9NNW5	Q9NNW5_AF	987	H		0	0.03	0.01	4.01				0.0511266
Q9NNW5	Q9NNW5_AF	988	T		0	0.01	0.01	6.37				0.0228722
Q9NNW5	Q9NNW5_AF	989	L		0	0.02	0.01	9.63				0.0274188
Q9NNW5	Q9NNW5_AF	990	P		0	0.01	0.01	12.13				0.012854
Q9NNW5	Q9NNW5_AF	991	T		0	0.01	0.01	15.84				0.0139127
Q9NNW5	Q9NNW5_AF	992	R		0	0.02	0.01	19.17				0.0243119
Q9NNW5	Q9NNW5_AF	993	E		0	0.01	0.01	21.12				0.0120322
Q9NNW5	Q9NNW5_AF	994	G		0	0.01	0.01	18.47				0.010379
Q9NNW5	Q9NNW5_AF	995	H		0	0.01	0.01	15.93				0.0139127
Q9NNW5	Q9NNW5_AF	996	H		0	0.01	0.01	12.77				0.0184544
Q9NNW5	Q9NNW5_AF	997	L		0	0.01	0.01	10.28				0.0144965
Q9NNW5	Q9NNW5_AF	998	V		0	0.01	0.01	8.38				0.0166744
Q9NNW5	Q9NNW5_AF	999	A		0	0.01	0.01	6.06				0.0276712
Q9NNW5	Q9NNW5_AF	1000	S		0	0.02	0.01	6.91				0.0334517
Q9NNW5	Q9NNW5_AF	1001	G		0	0.09	0.01	6.71				0.05027
Q9NNW5	Q9NNW5_AF	1002	S		0	0.15	0.01	9.11				0.0600586
Q9NNW5	Q9NNW5_AF	1003	E		0	0.04	0.01	7.07				0.0334517
Q9NNW5	Q9NNW5_AF	1004	D		0	0.09	0.01	12.48				0.0337853
Q9NNW5	Q9NNW5_AF	1005	G		0	0.17	0.01	13.11				0.0533583
Q9NNW5	Q9NNW5_AF	1006	S		0	0.04	0.02	10.83				0.0250209
Q9NNW5	Q9NNW5_AF	1007	L		0	0.01	0.02	9.03				0.0160837
Q9NNW5	Q9NNW5_AF	1008	H		0	0.02	0.03	10.19				0.0286775
Q9NNW5	Q9NNW5_AF	1009	V		0	0.01	0.03	11.37				0.0159592
Q9NNW5	Q9NNW5_AF	1010	F		0	0.01	0.03	11.15				0.0159592
Q9NNW5	Q9NNW5_AF	1011	V		0	0.01	0.03	15.36				0.0168015
Q9NNW5	Q9NNW5_AF	1012	L		0	0.01	0.03	12.77				0.0237733
Q9NNW5	Q9NNW5_AF	1013	A		0	0.01	0.04	17.33				0.0137974
Q9NNW5	Q9NNW5_AF	1014	V		0	0.01	0.03	16.88				0.0139497
Q9NNW5	Q9NNW5_AF	1015	E		0	0.01	0.04	21.24				0.0149757
Q9NNW5	Q9NNW5_AF	1016	M		0	0.01	0.05	23.56				0.0191003
Q9NNW5	Q9NNW5_AF	1017	L		0	0.01	0.03	26.41				0.0129847
Q9NNW5	Q9NNW5_AF	1018	Q		0	0.01	0.03	29.79				0.0129847
Q9NNW5	Q9NNW5_AF	1019	L		0	0.01	0.04	30.16				0.0139379
Q9NNW5	Q9NNW5_AF	1020	E		0	0.01	0.03	33.81				0.013574
Q9NNW5	Q9NNW5_AF	1021	E		0	0.01	0.03	33.69				0.013574
Q9NNW5	Q9NNW5_AF	1022	A		0	0.01	0.02	38.53				0.0150075
Q9NNW5	Q9NNW5_AF	1023	V		0	0.01	0.02	39.7				0.0150075
Q9NNW5	Q9NNW5_AF	1024	G		0	0.01	0.04	36.87				0.0150749
Q9NNW5	Q9NNW5_AF	1025	E		0	0.01	0.04	34.04				0.0145698
Q9NNW5	Q9NNW5_AF	1026	A		0	0.01	0.03	32.27				0.0129847
Q9NNW5	Q9NNW5_AF	1027	G		0	0.01	0.03	29.43				0.0129847
Q9NNW5	Q9NNW5_AF	1028	L		0	0.01	0.03	25.97				0.0152805
Q9NNW5	Q9NNW5_AF	1029	V		0	0.01	0.03	23.92				0.013792
Q9NNW5	Q9NNW5_AF	1030	P		0	0.02	0.03	20.81				0.0240482
Q9NNW5	Q9NNW5_AF	1031	Q		0	0.02	0.03	20.07				0.0237523
Q9NNW5	Q9NNW5_AF	1032	L		0	0.01	0.03	14.71				0.0172885
Q9NNW5	Q9NNW5_AF	1033	R		0	0.1	0.03	18.05				0.0259144
Q9NNW5	Q9NNW5_AF	1034	V		0	0.02	0.03	16.44				0.0263831
Q9NNW5	Q9NNW5_AF	1035	L		0	0.01	0.03	19.16				0.014764
Q9NNW5	Q9NNW5_AF	1036	E		0	0.05	0.04	17.23				0.0242185
Q9NNW5	Q9NNW5_AF	1037	E		0	0.01	0.04	16.47				0.0177614
Q9NNW5	Q9NNW5_AF	1038	Y		0	0.03	0.04	14.84				0.0300046
Q9NNW5	Q9NNW5_AF	1039	S		0	0.06	0.04	16.09				0.030017
Q9NNW5	Q9NNW5_AF	1040	V		0	0.07	0.04	14.87				0.0374584
Q9NNW5	Q9NNW5_AF	1041	P		0	0.22	0.04	17.05				0.054291
Q9NNW5	Q9NNW5_AF	1042	C		0	0.56	0.03	16.69				0.0857445
Q9NNW5	Q9NNW5_AF	1043	A		0	0.37	0.03	13.59				0.067787
Q9NNW5	Q9NNW5_AF	1044	H		0	0.41	0.05	10.61				0.0717905
Q9NNW5	Q9NNW5_AF	1045	A		0	0.45	0.05	15.37				0.0708538
Q9NNW5	Q9NNW5_AF	1046	A		0	0.43	0.05	12.11				0.0626429
Q9NNW5	Q9NNW5_AF	1047	H		0	0.28	0.05	8.89				0.0836706
Q9NNW5	Q9NNW5_AF	1048	V		0	0.28	0.04	6.02				0.110545
Q9NNW5	Q9NNW5_AF	1049	T		0	0.34	0.05	2.36				0.218507
Q9NNW5	Q9NNW5_AF	1050	G		0	0.08	0.05	3.05				0.128606
Q9NNW5	Q9NNW5_AF	1051	L		0	0.03	0.04	2.2				0.0883029
Q9NNW5	Q9NNW5_AF	1052	K		0	0.05	0.04	4.02				0.0637717
Q9NNW5	Q9NNW5_AF	1053	I		0	0.02	0.04	6.61				0.0454435
Q9NNW5	Q9NNW5_AF	1054	L		0	0.03	0.04	8.42				0.0329332
Q9NNW5	Q9NNW5_AF	1055	S		0	0.04	0.03	11.91				0.0254699
Q9NNW5	Q9NNW5_AF	1056	P		0	0.03	0.03	14.57				0.0275462
Q9NNW5	Q9NNW5_AF	1057	S		0	0.14	0.02	15.34				0.0449693
Q9NNW5	Q9NNW5_AF	1058	I		0	0.08	0.02	11.28				0.0325841
Q9NNW5	Q9NNW5_AF	1059	M		0	0.03	0.02	8.7				0.0293758
Q9NNW5	Q9NNW5_AF	1060	V		0	0.02	0.02	6.15				0.0439815
Q9NNW5	Q9NNW5_AF	1061	S		0	0.09	0.02	6.96				0.0409646
Q9NNW5	Q9NNW5_AF	1062	A		0	0.11	0.01	6.4				0.0676939
Q9NNW5	Q9NNW5_AF	1063	S		0	0.07	0.01	8.64				0.0382039
Q9NNW5	Q9NNW5_AF	1064	I		0	0.02	0.01	9.08				0.0291519
Q9NNW5	Q9NNW5_AF	1065	D		0	0.13	0.01	12.81				0.0527679
Q9NNW5	Q9NNW5_AF	1066	Q		0	0.07	0.01	13.27				0.033597
Q9NNW5	Q9NNW5_AF	1067	R		0	0.04	0.01	10.44				0.0274188
Q9NNW5	Q9NNW5_AF	1068	L		0	0.02	0.01	7.78				0.0309881
Q9NNW5	Q9NNW5_AF	1069	T		0	0.03	0.01	10.2				0.0274188
Q9NNW5	Q9NNW5_AF	1070	F		0	0.01	0.01	11.53				0.0132133
Q9NNW5	Q9NNW5_AF	1071	W		0	0.03	0.01	11.27				0.0250209
Q9NNW5	Q9NNW5_AF	1072	R		0	0.03	0.01	15.64				0.0256006
Q9NNW5	Q9NNW5_AF	1073	L		0	0.02	0.01	12.47				0.0259507
Q9NNW5	Q9NNW5_AF	1074	G		0	0.01	0.01	17.8				0.0110829
Q9NNW5	Q9NNW5_AF	1075	H		0	0.02	0.02	20.39				0.0229879
Q9NNW5	Q9NNW5_AF	1076	G		0	0.02	0.02	18.52				0.0198597
Q9NNW5	Q9NNW5_AF	1077	E		0	0.02	0.02	18.07				0.0211928
Q9NNW5	Q9NNW5_AF	1078	P		0	0.01	0.01	14.43				0.0134006
Q9NNW5	Q9NNW5_AF	1079	T		0	0.02	0.02	16.96				0.0211928
Q9NNW5	Q9NNW5_AF	1080	F		0	0.01	0.02	16.88				0.0120297
Q9NNW5	Q9NNW5_AF	1081	M		0	0.01	0.02	16.18				0.0139127
Q9NNW5	Q9NNW5_AF	1082	N		0	0.01	0.02	14.69				0.0134006
Q9NNW5	Q9NNW5_AF	1083	S		0	0.01	0.02	14.61				0.0134006
Q9NNW5	Q9NNW5_AF	1084	T		0	0.02	0.03	13.71				0.0288107
Q9NNW5	Q9NNW5_AF	1085	V		0	0.02	0.03	15.24				0.0267781
Q9NNW5	Q9NNW5_AF	1086	F		0	0.01	0.03	10.28				0.0175043
Q9NNW5	Q9NNW5_AF	1087	H		0	0.02	0.03	13.99				0.0275462
Q9NNW5	Q9NNW5_AF	1088	V		0	0.02	0.03	11.94				0.0254699
Q9NNW5	Q9NNW5_AF	1089	P		0	0.02	0.03	12.3				0.0254699
Q9NNW5	Q9NNW5_AF	1090	D		0	0.02	0.04	9.2				0.0326831
Q9NNW5	Q9NNW5_AF	1091	V		0	0.02	0.04	7.02				0.0371944
Q9NNW5	Q9NNW5_AF	1092	A		0	0.02	0.06	3.86				0.0905991
Q9NNW5	Q9NNW5_AF	1093	D		0	0.01	0.06	2.41				0.0873966
Q9NNW5	Q9NNW5_AF	1094	M		0	0.01	0.07	2.1				0.0866252
Q9NNW5	Q9NNW5_AF	1095	D		0	0.01	0.06	3.76				0.0608477
Q9NNW5	Q9NNW5_AF	1096	C		0	0.01	0.05	4.96				0.0494861
Q9NNW5	Q9NNW5_AF	1097	W		0	0.01	0.06	8.41				0.026333
Q9NNW5	Q9NNW5_AF	1098	P		0	0.01	0.05	11.45				0.0210697
Q9NNW5	Q9NNW5_AF	1099	V		0	0.01	0.04	14.68				0.0185517
Q9NNW5	Q9NNW5_AF	1100	S		0	0.01	0.03	17.33				0.0128537
Q9NNW5	Q9NNW5_AF	1101	P		0	0.01	0.03	18.73				0.014764
Q9NNW5	Q9NNW5_AF	1102	E		0	0.01	0.02	20.31				0.0120322
Q9NNW5	Q9NNW5_AF	1103	F		0	0.01	0.03	17.61				0.0128537
Q9NNW5	Q9NNW5_AF	1104	G		0	0.01	0.02	14.81				0.0136166
Q9NNW5	Q9NNW5_AF	1105	H		0	0.01	0.02	11.37				0.0132133
Q9NNW5	Q9NNW5_AF	1106	R		0	0.01	0.03	8.82				0.0186227
Q9NNW5	Q9NNW5_AF	1107	C		0	0.01	0.04	6.33				0.0306956
Q9NNW5	Q9NNW5_AF	1108	A		0	0.01	0.04	6.06				0.0347091
Q9NNW5	Q9NNW5_AF	1109	L		0	0.01	0.04	6.55				0.0274851
Q9NNW5	Q9NNW5_AF	1110	G		0	0.01	0.05	7.86				0.0261575
Q9NNW5	Q9NNW5_AF	1111	G		0	0.03	0.05	10.07				0.0377893
Q9NNW5	Q9NNW5_AF	1112	Q		0	0.02	0.07	12.05				0.0353428
Q9NNW5	Q9NNW5_AF	1113	G		0	0.02	0.06	12.33				0.0356754
Q9NNW5	Q9NNW5_AF	1114	L		0	0.01	0.06	11.08				0.0222109
Q9NNW5	Q9NNW5_AF	1115	E		0	0.01	0.08	10.58				0.022001
Q9NNW5	Q9NNW5_AF	1116	V		0	0.01	0.07	12.06				0.0214079
Q9NNW5	Q9NNW5_AF	1117	Y		0	0.01	0.08	11.49				0.022001
Q9NNW5	Q9NNW5_AF	1118	N		0	0.01	0.09	13.61				0.0258798
Q9NNW5	Q9NNW5_AF	1119	W		0	0.01	0.07	9.08				0.0251696
Q9NNW5	Q9NNW5_AF	1120	Y		0	0.01	0.08	16.97				0.0191747
Q9NNW5	Q9NNW5_AF	1121	D		0	0.01	0.08	14.96				0.0261778
Q9NQ29	Q9NQ29_AF	1	M	42.09	0	0.25	0.1					0.818392
Q9NQ29	Q9NQ29_AF	2	S	32.3	0	0.19	0.1					0.804004
Q9NQ29	Q9NQ29_AF	3	A	7.58	0	0.64	0.09					0.639792
Q9NQ29	Q9NQ29_AF	4	Q	14.11	0	0.61	0.06					0.699577
Q9NQ29	Q9NQ29_AF	5	A	1.51	0	0.01	0.06					0.146089
Q9NQ29	Q9NQ29_AF	6	Q	4.61	0	0.01	0.06		1			0.254834
Q9NQ29	Q9NQ29_AF	7	M	5.45	0	0.01	0.07		1			0.318375
Q9NQ29	Q9NQ29_AF	8	R	10.41	0	0.01	0.08		1			0.326454
Q9NQ29	Q9NQ29_AF	9	A	1.59	0	0.01	0.08		1			0.116407
Q9NQ29	Q9NQ29_AF	10	L	2.82	0	0.01	0.08		1			0.136346
Q9NQ29	Q9NQ29_AF	11	L	2.66	0	0.01	0.06		1			0.201854
Q9NQ29	Q9NQ29_AF	12	D	0.99	0	0.01	0.04		1			0.274782
Q9NQ29	Q9NQ29_AF	13	Q	2.36	0	0.02	0.05		1			0.297308
Q9NQ29	Q9NQ29_AF	14	L	1.94	0	0.01	0.07		1			0.0979219
Q9NQ29	Q9NQ29_AF	15	M	14.19	0	0.01	0.07		1			0.304175
Q9NQ29	Q9NQ29_AF	16	G	1.04	0	0.01	0.07		1			0.060914
Q9NQ29	Q9NQ29_AF	17	T	1.06	0	0.02	0.07		1			0.307649
Q9NQ29	Q9NQ29_AF	18	A	0.78	0	0.01	0.06		1			0.065486
Q9NQ29	Q9NQ29_AF	19	R	5.4	0	0.03	0.05		1			0.423982
Q9NQ29	Q9NQ29_AF	20	D	1.09	0	0.01	0.05		1			0.0996954
Q9NQ29	Q9NQ29_AF	21	G	2	0	0.01	0.05		1			0.040162
Q9NQ29	Q9NQ29_AF	22	D	2.73	0	0.01	0.05		1			0.210359
Q9NQ29	Q9NQ29_AF	23	E	5.43	0	0.01	0.05		1			0.212064
Q9NQ29	Q9NQ29_AF	24	T	3.07	0	0.01	0.07		1			0.172257
Q9NQ29	Q9NQ29_AF	25	R	9.84	0	0.01	0.05		1			0.277183
Q9NQ29	Q9NQ29_AF	26	Q	1.21	0	0.01	0.06		1			0.210053
Q9NQ29	Q9NQ29_AF	27	R	11.46	0	0.01	0.06		1			0.295267
Q9NQ29	Q9NQ29_AF	28	V	2.16	0	0.01	0.07		1			0.213066
Q9NQ29	Q9NQ29_AF	29	K	10.24	0	0.01	0.07		1			0.409335
Q9NQ29	Q9NQ29_AF	30	F	2.62	0	0.01	0.09		1			0.256085
Q9NQ29	Q9NQ29_AF	31	T	4.59	0	0.01	0.09		1			0.284916
Q9NQ29	Q9NQ29_AF	32	D	6.81	0	0.01	0.1		1			0.251133
Q9NQ29	Q9NQ29_AF	33	D	6.28	0	0.02	0.08		1			0.333524
Q9NQ29	Q9NQ29_AF	34	R	11.9	0	0.04	0.08		1			0.312768
Q9NQ29	Q9NQ29_AF	35	V	1.74	0	0.02	0.08		1			0.129443
Q9NQ29	Q9NQ29_AF	36	C	4.42	0	0.02	0.06		1			0.333963
Q9NQ29	Q9NQ29_AF	37	K	5.38	0	0.01	0.06		1			0.321006
Q9NQ29	Q9NQ29_AF	38	S	1.28	0	0.03	0.05		1			0.289182
Q9NQ29	Q9NQ29_AF	39	H	2.31	0	0.02	0.05		1			0.590716
Q9NQ29	Q9NQ29_AF	40	L	1.62	0	0.01	0.06		1			0.237851
Q9NQ29	Q9NQ29_AF	41	L	2.35	0	0.01	0.06		1			0.242493
Q9NQ29	Q9NQ29_AF	42	D	5.36	0	0.05	0.06		1			0.427307
Q9NQ29	Q9NQ29_AF	43	C	1.95	0	0.03	0.07		1			0.348788
Q9NQ29	Q9NQ29_AF	44	C	4.97	0	0.11	0.06		1			0.630891
Q9NQ29	Q9NQ29_AF	45	P	6.68	0	0.01	0.08		1			0.418925
Q9NQ29	Q9NQ29_AF	46	H	16.21	0	0.04	0.08		1			0.576363
Q9NQ29	Q9NQ29_AF	47	D	5.29	0	0.01	0.07		1			0.685219
Q9NQ29	Q9NQ29_AF	48	I	2.89	0	0.01	0.06		1			0.309772
Q9NQ29	Q9NQ29_AF	49	L	3.35	0	0.01	0.06		1			0.0709782
Q9NQ29	Q9NQ29_AF	50	A	4.16	0	0.01	0.06		1			0.36704
Q9NQ29	Q9NQ29_AF	51	G	8.08	0	0.04	0.07		1			0.717636
Q9NQ29	Q9NQ29_AF	52	T	11.74	0	0.08	0.08		1			0.593453
Q9NQ29	Q9NQ29_AF	53	R	58.77	0	0.22	0.08		1			0.874559
Q9NQ29	Q9NQ29_AF	54	M	6.65	0	0.04	0.08		1			0.771279
Q9NQ29	Q9NQ29_AF	55	D	8.93	0	0.03	0.07		1			0.469768
Q9NQ29	Q9NQ29_AF	56	L	2.29	0	0.01	0.07		1			0.215564
Q9NQ29	Q9NQ29_AF	57	G	19.29	0	0.02	0.07		1			0.592005
Q9NQ29	Q9NQ29_AF	58	E	11.72	0	0.01	0.06		1			0.589434
Q9NQ29	Q9NQ29_AF	59	C	11.1	0	0.02	0.07		1			0.703112
Q9NQ29	Q9NQ29_AF	60	T	18.7	0	0.01	0.07		1			0.560028
Q9NQ29	Q9NQ29_AF	61	K	5.19	0	0.03	0.06		1			0.387344
Q9NQ29	Q9NQ29_AF	62	I	3.45	0	0.01	0.04		1			0.195866
Q9NQ29	Q9NQ29_AF	63	H	19.39	0	0.01	0.04		1			0.661435
Q9NQ29	Q9NQ29_AF	64	D	4.81	0	0.01	0.04		1			0.289544
Q9NQ29	Q9NQ29_AF	65	L	1.36	0	0.01	0.03		1			0.164892
Q9NQ29	Q9NQ29_AF	66	A	1.13	0	0.01	0.04		1			0.329015
Q9NQ29	Q9NQ29_AF	67	L	1.51	0	0.01	0.05		1			0.381028
Q9NQ29	Q9NQ29_AF	68	R	3.83	0	0.02	0.05		1			0.37026
Q9NQ29	Q9NQ29_AF	69	A	1.66	0	0.01	0.04		1			0.109794
Q9NQ29	Q9NQ29_AF	70	D	1.71	0	0.01	0.04		1			0.206373
Q9NQ29	Q9NQ29_AF	71	Y	9.23	0	0.01	0.04		1			0.341947
Q9NQ29	Q9NQ29_AF	72	E	9.07	0	0.01	0.05		1			0.277183
Q9NQ29	Q9NQ29_AF	73	I	4.33	0	0.01	0.06		1			0.19729
Q9NQ29	Q9NQ29_AF	74	A	3.38	0	0.01	0.05		1			0.233591
Q9NQ29	Q9NQ29_AF	75	S	4.28	0	0.01	0.05		1			0.270098
Q9NQ29	Q9NQ29_AF	76	K	9.99	0	0.01	0.06		1			0.224547
Q9NQ29	Q9NQ29_AF	77	E	2.88	0	0.01	0.06		1			0.144683
Q9NQ29	Q9NQ29_AF	78	R	10.09	0	0.01	0.06		1			0.368898
Q9NQ29	Q9NQ29_AF	79	D	6.48	0	0.01	0.05		1			0.574918
Q9NQ29	Q9NQ29_AF	80	L	0.82	0	0.01	0.06		1			0.413849
Q9NQ29	Q9NQ29_AF	81	F	10.08	0	0.01	0.06		1			0.644389
Q9NQ29	Q9NQ29_AF	82	F	2.26	0	0.01	0.05		1			0.327141
Q9NQ29	Q9NQ29_AF	83	E	4.59	0	0.01	0.05		1			0.270098
Q9NQ29	Q9NQ29_AF	84	L	1.51	0	0.01	0.04		1			0.195678
Q9NQ29	Q9NQ29_AF	85	D	1.49	0	0.01	0.04		1			0.167549
Q9NQ29	Q9NQ29_AF	86	A	0.26	0	0.01	0.03		1			0.0190924
Q9NQ29	Q9NQ29_AF	87	M	0.48	0	0.01	0.03		1			0.107306
Q9NQ29	Q9NQ29_AF	88	D	3.46	0	0.01	0.04		1			0.146811
Q9NQ29	Q9NQ29_AF	89	H	4.12	0	0.01	0.03		1			0.264403
Q9NQ29	Q9NQ29_AF	90	L	0.66	0	0.01	0.03		1			0.0218231
Q9NQ29	Q9NQ29_AF	91	E	1.58	0	0.01	0.04		1			0.130844
Q9NQ29	Q9NQ29_AF	92	S	3.49	0	0.01	0.04		1			0.250231
Q9NQ29	Q9NQ29_AF	93	F	3.6	0	0.01	0.03		1			0.250679
Q9NQ29	Q9NQ29_AF	94	I	1.88	0	0.01	0.03		1			0.249598
Q9NQ29	Q9NQ29_AF	95	A	1.89	0	0.01	0.03		1			0.207205
Q9NQ29	Q9NQ29_AF	96	E	2.44	0	0.01	0.03		1			0.403373
Q9NQ29	Q9NQ29_AF	97	C	0.79	0	0.01	0.03		1			0.171094
Q9NQ29	Q9NQ29_AF	98	D	5.29	0	0.01	0.03		1			0.24937
Q9NQ29	Q9NQ29_AF	99	R	20.48	0	0.2	0.03		1			0.639027
Q9NQ29	Q9NQ29_AF	100	R	12.62	0	0.19	0.02		1			0.635137
Q9NQ29	Q9NQ29_AF	101	T	2.21	0	0.01	0.02		1			0.191921
Q9NQ29	Q9NQ29_AF	102	E	17.12	0	0.11	0.03		1			0.576376
Q9NQ29	Q9NQ29_AF	103	L	4.9	0	0.14	0.03		1			0.760528
Q9NQ29	Q9NQ29_AF	104	A	2.6	0	0.05	0.03		1			0.525241
Q9NQ29	Q9NQ29_AF	105	K	19.76	0	0.04	0.03		1			0.474359
Q9NQ29	Q9NQ29_AF	106	K	7.91	0	0.01	0.03		1			0.232816
Q9NQ29	Q9NQ29_AF	107	R	55.07	0	0.02	0.03		1			0.732966
Q9NQ29	Q9NQ29_AF	108	L	6.58	0	0.01	0.03		1			0.248016
Q9NQ29	Q9NQ29_AF	109	A	4.45	0	0.01	0.03		1			0.082074
Q9NQ29	Q9NQ29_AF	110	E	6.19	0	0.01	0.03		1			0.195952
Q9NQ29	Q9NQ29_AF	111	T	4.55	0	0.01	0.03		1			0.115376
Q9NQ29	Q9NQ29_AF	112	Q	10.72	0	0.01	0.04		1			0.153302
Q9NQ29	Q9NQ29_AF	113	E	6.58	0	0.01	0.04		1			0.0772878
Q9NQ29	Q9NQ29_AF	114	E	4.93	0	0.01	0.04		1			0.127446
Q9NQ29	Q9NQ29_AF	115	I	1.11	0	0.01	0.04		1			0.0252029
Q9NQ29	Q9NQ29_AF	116	S	2.91	0	0.01	0.04		1			0.043018
Q9NQ29	Q9NQ29_AF	117	A	1.56	0	0.01	0.06		1			0.122381
Q9NQ29	Q9NQ29_AF	118	E	2.8	0	0.01	0.06		1			0.131674
Q9NQ29	Q9NQ29_AF	119	V	0.66	0	0.01	0.06		1			0.0202951
Q9NQ29	Q9NQ29_AF	120	S	2.92	0	0.01	0.08		1			0.0621933
Q9NQ29	Q9NQ29_AF	121	A	1.33	0	0.01	0.07		1			0.0268851
Q9NQ29	Q9NQ29_AF	122	K	2.54	0	0.01	0.08		1			0.106236
Q9NQ29	Q9NQ29_AF	123	A	1.1	0	0.01	0.07		1			0.0305768
Q9NQ29	Q9NQ29_AF	124	E	2.44	0	0.01	0.07		1			0.0522505
Q9NQ29	Q9NQ29_AF	125	K	5.39	0	0.01	0.07		1			0.150723
Q9NQ29	Q9NQ29_AF	126	V	0.58	0	0.01	0.07		1			0.0411649
Q9NQ29	Q9NQ29_AF	127	H	10.06	0	0.01	0.06		1			0.208914
Q9NQ29	Q9NQ29_AF	128	E	3.34	0	0.01	0.06		1			0.0491355
Q9NQ29	Q9NQ29_AF	129	L	2.31	0	0.01	0.07		1			0.0471917
Q9NQ29	Q9NQ29_AF	130	N	7.71	0	0.01	0.07		1			0.086976
Q9NQ29	Q9NQ29_AF	131	E	7.27	0	0.01	0.07		1			0.148626
Q9NQ29	Q9NQ29_AF	132	E	1.79	0	0.01	0.08		1			0.0393958
Q9NQ29	Q9NQ29_AF	133	I	1.8	0	0.01	0.07		1			0.0382208
Q9NQ29	Q9NQ29_AF	134	G	1.7	0	0.01	0.08		1			0.0964094
Q9NQ29	Q9NQ29_AF	135	K	4.43	0	0.01	0.08		1			0.0545715
Q9NQ29	Q9NQ29_AF	136	L	0.48	0	0.01	0.08		1			0.0168976
Q9NQ29	Q9NQ29_AF	137	L	0.47	0	0.01	0.08		1			0.058238
Q9NQ29	Q9NQ29_AF	138	A	0.94	0	0.01	0.09		1			0.0715311
Q9NQ29	Q9NQ29_AF	139	K	1.99	0	0.01	0.11		1			0.055881
Q9NQ29	Q9NQ29_AF	140	A	0.48	0	0.01	0.11		1			0.0508222
Q9NQ29	Q9NQ29_AF	141	E	3.6	0	0.01	0.11		1			0.145498
Q9NQ29	Q9NQ29_AF	142	Q	2.46	0	0.01	0.11		1			0.13136
Q9NQ29	Q9NQ29_AF	143	L	0.95	0	0.01	0.11		1			0.0377917
Q9NQ29	Q9NQ29_AF	144	G	1.94	0	0.01	0.11		1			0.110288
Q9NQ29	Q9NQ29_AF	145	A	1.24	0	0.01	0.11		1			0.092684
Q9NQ29	Q9NQ29_AF	146	E	1.14	0	0.01	0.11		1			0.0967569
Q9NQ29	Q9NQ29_AF	147	G	1.91	0	0.01	0.11		1			0.115037
Q9NQ29	Q9NQ29_AF	148	N	4.66	0	0.01	0.11		1			0.139324
Q9NQ29	Q9NQ29_AF	149	V	4.32	0	0.01	0.1		1			0.0639653
Q9NQ29	Q9NQ29_AF	150	D	5.82	0	0.01	0.1		1			0.0860859
Q9NQ29	Q9NQ29_AF	151	E	1.87	0	0.01	0.1		1			0.0441025
Q9NQ29	Q9NQ29_AF	152	S	2.49	0	0.01	0.1		1			0.115596
Q9NQ29	Q9NQ29_AF	153	Q	8.15	0	0.01	0.1		1			0.10755
Q9NQ29	Q9NQ29_AF	154	K	3.36	0	0.01	0.07		1			0.0786882
Q9NQ29	Q9NQ29_AF	155	I	0.28	0	0.01	0.09		1			0.0188091
Q9NQ29	Q9NQ29_AF	156	L	0.79	0	0.01	0.09		1			0.0293246
Q9NQ29	Q9NQ29_AF	157	M	2.51	0	0.01	0.08		1			0.132527
Q9NQ29	Q9NQ29_AF	158	E	2.78	0	0.01	0.08		1			0.0540329
Q9NQ29	Q9NQ29_AF	159	V	0.63	0	0.01	0.09		1			0.0167284
Q9NQ29	Q9NQ29_AF	160	E	6.25	0	0.01	0.08		1			0.084542
Q9NQ29	Q9NQ29_AF	161	K	7.09	0	0.01	0.09		1			0.0870662
Q9NQ29	Q9NQ29_AF	162	V	0.84	0	0.01	0.09		1			0.0817566
Q9NQ29	Q9NQ29_AF	163	R	5.99	0	0.01	0.09		1			0.144297
Q9NQ29	Q9NQ29_AF	164	A	0.77	0	0.01	0.08		1			0.0585806
Q9NQ29	Q9NQ29_AF	165	K	4.21	0	0.01	0.09		1			0.0497088
Q9NQ29	Q9NQ29_AF	166	K	4.62	0	0.01	0.09		1			0.0497088
Q9NQ29	Q9NQ29_AF	167	K	16.31	0	0.01	0.08		1			0.235231
Q9NQ29	Q9NQ29_AF	168	E	9.2	0	0.01	0.08		1			0.0945414
Q9NQ29	Q9NQ29_AF	169	A	1.6	0	0.01	0.09		1			0.111963
Q9NQ29	Q9NQ29_AF	170	E	8.17	0	0.01	0.09		1			0.197233
Q9NQ29	Q9NQ29_AF	171	E	7.11	0	0.01	0.09		1			0.0883591
Q9NQ29	Q9NQ29_AF	172	E	4.88	0	0.01	0.09		1			0.127621
Q9NQ29	Q9NQ29_AF	173	Y	2.66	0	0.01	0.07		1			0.0551569
Q9NQ29	Q9NQ29_AF	174	R	10.53	0	0.01	0.07		1			0.183515
Q9NQ29	Q9NQ29_AF	175	N	3.49	0	0.01	0.06		1			0.0534537
Q9NQ29	Q9NQ29_AF	176	S	1.39	0	0.01	0.06		1			0.0279421
Q9NQ29	Q9NQ29_AF	177	M	3.81	0	0.01	0.07		1			0.108766
Q9NQ29	Q9NQ29_AF	178	P	2.08	0	0.01	0.08		1			0.053449
Q9NQ29	Q9NQ29_AF	179	A	11.11	0	0.01	0.09		1			0.194981
Q9NQ29	Q9NQ29_AF	180	S	18.33	0	0.01	0.1		1			0.18126
Q9NQ29	Q9NQ29_AF	181	S	3.31	0	0.01	0.09		1			0.0526555
Q9NQ29	Q9NQ29_AF	182	F	9.57	0	0.01	0.07		1			0.185371
Q9NQ29	Q9NQ29_AF	183	Q	15.47	0	0.01	0.08		1			0.254897
Q9NQ29	Q9NQ29_AF	184	Q	8.66	0	0.01	0.08		1			0.229614
Q9NQ29	Q9NQ29_AF	185	Q	1.85	0	0.01	0.09		1			0.118929
Q9NQ29	Q9NQ29_AF	186	K	3.82	0	0.01	0.1		1	1		0.161632
Q9NQ29	Q9NQ29_AF	187	L	1.92	0	0.01	0.11		1	1		0.196194
Q9NQ29	Q9NQ29_AF	188	R	16.39	0	0.01	0.08		1	1		0.33457
Q9NQ29	Q9NQ29_AF	189	V	2.98	0	0.01	0.1		1	1		0.257453
Q9NQ29	Q9NQ29_AF	190	C	5.24	0	0.01	0.09		1	1		0.504814
Q9NQ29	Q9NQ29_AF	191	E	16.41	0	0.01	0.09		1	1		0.434279
Q9NQ29	Q9NQ29_AF	192	V	2.13	0	0.01	0.1		1	1		0.245102
Q9NQ29	Q9NQ29_AF	193	C	6.17	0	0.04	0.1		1	1		0.517569
Q9NQ29	Q9NQ29_AF	194	S	14.04	0	0.02	0.1		1	1		0.531953
Q9NQ29	Q9NQ29_AF	195	A	18.2	0	0.04	0.1		1	1		0.6086
Q9NQ29	Q9NQ29_AF	196	Y	26.03	0	0.03	0.11		1	1	1	0.801146
Q9NQ29	Q9NQ29_AF	197	L	9.13	0	0.01	0.1		1	1		0.343169
Q9NQ29	Q9NQ29_AF	198	G	24.98	0	0.02	0.12		1	1		0.540032
Q9NQ29	Q9NQ29_AF	199	L	18.09	0	0.01	0.12		1	1		0.308051
Q9NQ29	Q9NQ29_AF	200	H	33.11	0	0.01	0.12		1	1		0.434683
Q9NQ29	Q9NQ29_AF	201	D	22.25	0	0.01	0.14		1	1		0.41324
Q9NQ29	Q9NQ29_AF	202	N	38.26	0	0.01	0.15		1	1		0.402686
Q9NQ29	Q9NQ29_AF	203	D	43.21	0	0.01	0.17		1	1		0.515391
Q9NQ29	Q9NQ29_AF	204	R	59.6	0	0.01	0.15		1	1		0.560845
Q9NQ29	Q9NQ29_AF	205	R	64.36	0	0.02	0.18		1	1		0.655408
Q9NQ29	Q9NQ29_AF	206	L	17.99	0	0.01	0.19		1	1		0.305604
Q9NQ29	Q9NQ29_AF	207	A	16.31	0	0.01	0.17		1			0.382634
Q9NQ29	Q9NQ29_AF	208	D	28.55	0	0.01	0.17		1			0.683008
Q9NQ29	Q9NQ29_AF	209	H	43.56	0	0.07	0.2		1			0.738937
Q9NQ29	Q9NQ29_AF	210	F	23.62	0	0.01	0.2		1			0.434905
Q9NQ29	Q9NQ29_AF	211	G	35.99	0	0.02	0.21		1			0.800005
Q9NQ29	Q9NQ29_AF	212	G	55.22	0	0.33	0.22		1			0.809858
Q9NQ29	Q9NQ29_AF	213	K	90.29	0	0.57	0.2		1			0.960116
Q9NQ29	Q9NQ29_AF	214	L	21.3	0	0.04	0.2		1			0.651982
Q9NQ29	Q9NQ29_AF	215	H	52.67	0	0.43	0.19		1			0.754707
Q9NQ29	Q9NQ29_AF	216	L	24.9	0	0.03	0.18		1			0.704104
Q9NQ29	Q9NQ29_AF	217	G	18.83	0	0.01	0.18		1			0.64501
Q9NQ29	Q9NQ29_AF	218	F	19.35	0	0.02	0.18		1			0.650293
Q9NQ29	Q9NQ29_AF	219	I	6.78	0	0.01	0.21		1			0.253789
Q9NQ29	Q9NQ29_AF	220	Q	24.69	0	0.09	0.2		1			0.637436
Q9NQ29	Q9NQ29_AF	221	I	3.87	0	0.01	0.21		1			0.0641235
Q9NQ29	Q9NQ29_AF	222	R	46.01	0	0.02	0.24		1			0.716379
Q9NQ29	Q9NQ29_AF	223	E	5.46	0	0.01	0.28		1			0.208914
Q9NQ29	Q9NQ29_AF	224	K	20.07	0	0.01	0.29		1			0.360834
Q9NQ29	Q9NQ29_AF	225	L	3.83	0	0.01	0.31		1			0.199753
Q9NQ29	Q9NQ29_AF	226	D	8.98	0	0.01	0.3		1			0.270951
Q9NQ29	Q9NQ29_AF	227	Q	17.66	0	0.01	0.29		1			0.271366
Q9NQ29	Q9NQ29_AF	228	L	2.64	0	0.01	0.36		1			0.223282
Q9NQ29	Q9NQ29_AF	229	R	40.02	0	0.01	0.36		1			0.474678
Q9NQ29	Q9NQ29_AF	230	K	32.61	0	0.01	0.33		1			0.406245
Q9NQ29	Q9NQ29_AF	231	T	13.6	0	0.01	0.39		1			0.262153
Q9NQ29	Q9NQ29_AF	232	V	3.12	0	0.01	0.39		1			0.456208
Q9NQ29	Q9NQ29_AF	233	A	11.16	0	0.01	0.35		1			0.396511
Q9NQ29	Q9NQ29_AF	234	E	12.07	0	0.01	0.37		1			0.254668
Q9NQ29	Q9NQ29_AF	235	K	23.77	0	0.01	0.36		1			0.651768
Q9NQ29	Q9NQ29_AF	236	Q	31.35	0	0.01	0.41		1			0.534164
Q9NQ29	Q9NQ29_AF	237	E	26.19	0	0.01	0.42		1			0.532057
Q9NQ29	Q9NQ29_AF	238	K	44.05	0	0.01	0.45		1			0.483938
Q9NQ29	Q9NQ29_AF	239	R	61.33	0	0.01	0.43		1			0.667289
Q9NQ29	Q9NQ29_AF	240	N	43.35	0	0.01	0.46		1			0.739753
Q9NQ29	Q9NQ29_AF	241	Q	17.32	0	0.01	0.48		1			0.323469
Q9NQ29	Q9NQ29_AF	242	D	15.81	0	0.01	0.52		1			0.22729
Q9NQ29	Q9NQ29_AF	243	R	69.8	0	0.01	0.53		1			0.852327
Q9NQ29	Q9NQ29_AF	244	L	13.54	0	0.01	0.56					0.336274
Q9NQ29	Q9NQ29_AF	245	R	50.28	0	0.01	0.52					0.395384
Q9NQ29	Q9NQ29_AF	246	R	52.63	0	0.01	0.57					0.461013
Q9NQ29	Q9NQ29_AF	247	R	55.46	0	0.01	0.56					0.740554
Q9NQ29	Q9NQ29_AF	248	E	20.9	0	0.01	0.58					0.425281
Q9NQ29	Q9NQ29_AF	249	E	20.98	0	0.01	0.62					0.289436
Q9NQ29	Q9NQ29_AF	250	R	67.2	0	0.01	0.61					0.569158
Q9NQ29	Q9NQ29_AF	251	E	19.13	10	0.01	0.66					0.73592
Q9NQ29	Q9NQ29_AF	252	R	47.84	10	0.01	0.69					0.742512
Q9NQ29	Q9NQ29_AF	253	E	16.42	10	0.01	0.69					0.536475
Q9NQ29	Q9NQ29_AF	254	E	20.64	10	0.01	0.74					0.744568
Q9NQ29	Q9NQ29_AF	255	R	59.42	10	0.01	0.72					0.836851
Q9NQ29	Q9NQ29_AF	256	L	17.78	10	0.01	0.67					0.697861
Q9NQ29	Q9NQ29_AF	257	S	23.85	10	0.01	0.62					0.838402
Q9NQ29	Q9NQ29_AF	258	R	55.52	10	0.01	0.62					0.875939
Q9NQ29	Q9NQ29_AF	259	R	53.1	10	0.01	0.66					0.848984
Q9NQ29	Q9NQ29_AF	260	S	39.05	10	0.01	0.66					0.824889
Q9NQ29	Q9NQ29_AF	261	G	28.11	10	0.01	0.7					0.695687
Q9NQ29	Q9NQ29_AF	262	S	44.38	10	0.01	0.69					0.866313
Q9NQ29	Q9NQ29_AF	263	R	79.32	10	0.02	0.7					0.893772
Q9NQ29	Q9NQ29_AF	264	T	58.58	10	0.02	0.68					0.885144
Q9NQ29	Q9NQ29_AF	265	R	85.14	10	0.03	0.69					0.840991
Q9NQ29	Q9NQ29_AF	266	D	63.43	10	0.02	0.69					0.827946
Q9NQ29	Q9NQ29_AF	267	R	84.78	10	0.07	0.72					0.88874
Q9NQ29	Q9NQ29_AF	268	R	88.05	10	0.11	0.72					0.936688
Q9NQ29	Q9NQ29_AF	269	R	95.13	10	0.08	0.75					0.843
Q9NQ29	Q9NQ29_AF	270	S	76.49	10	0.05	0.75					0.872649
Q9NQ29	Q9NQ29_AF	271	R	93.28	10	0.15	0.75					0.916785
Q9NQ29	Q9NQ29_AF	272	S	60.61	10	0.05	0.7					0.830335
Q9NQ29	Q9NQ29_AF	273	R	93.72	10	0.17	0.69					0.823128
Q9NQ29	Q9NQ29_AF	274	D	51.85	10	0.07	0.71					0.645626
Q9NQ29	Q9NQ29_AF	275	R	87.53	10	0.11	0.62					0.872148
Q9NQ29	Q9NQ29_AF	276	R	88.74	10	0.15	0.67					0.860693
Q9NQ29	Q9NQ29_AF	277	R	90.86	10	0.14	0.64					0.935098
Q9NQ29	Q9NQ29_AF	278	R	80.92	10	0.11	0.65					0.931755
Q9NQ29	Q9NQ29_AF	279	R	84.35	10	0.39	0.64					0.938256
Q9NQ29	Q9NQ29_AF	280	S	62.91	10	0.16	0.65					0.796681
Q9NQ29	Q9NQ29_AF	281	R	85.41	10	0.34	0.62					0.94732
Q9NQ29	Q9NQ29_AF	282	S	50.52	10	0.26	0.56					0.811978
Q9NQ29	Q9NQ29_AF	283	T	58.89	10	0.47	0.49					0.872397
Q9NQ29	Q9NQ29_AF	284	S	52.94	10	0.31	0.49					0.859449
Q9NQ29	Q9NQ29_AF	285	R	84.93	10	0.37	0.53					0.949416
Q9NQ29	Q9NQ29_AF	286	E	33.18	10	0.24	0.41					0.928686
Q9NQ29	Q9NQ29_AF	287	R	69.42	10	0.46	0.42					0.979632
Q9NQ29	Q9NQ29_AF	288	R	76.86	10	0.45	0.47					0.975163
Q9NQ29	Q9NQ29_AF	289	K	72.14	10	0.47	0.46					0.952742
Q9NQ29	Q9NQ29_AF	290	L	34.82	10	0.5	0.47					0.903173
Q9NQ29	Q9NQ29_AF	291	S	58.89	10	0.64	0.43					0.939924
Q9NQ29	Q9NQ29_AF	292	R	91.71	10	0.62	0.5					0.955848
Q9NQ29	Q9NQ29_AF	293	S	51.91	10	0.62	0.5					0.9401
Q9NQ29	Q9NQ29_AF	294	R	90.18	10	0.52	0.45					0.968531
Q9NQ29	Q9NQ29_AF	295	S	63.89	10	0.62	0.39					0.969203
Q9NQ29	Q9NQ29_AF	296	R	89.66	10	0.58	0.37					0.977467
Q9NQ29	Q9NQ29_AF	297	D	56.04	10	0.56	0.34					0.974479
Q9NQ29	Q9NQ29_AF	298	R	87.17	10	0.57	0.34					0.979404
Q9NQ29	Q9NQ29_AF	299	H	90.28	10	0.62	0.32					0.98109
Q9NQ29	Q9NQ29_AF	300	R	95.46	10	0.32	0.31					0.986821
Q9NQ29	Q9NQ29_AF	301	R	97.21	10	0.56	0.29					0.980277
Q9NQ29	Q9NQ29_AF	302	H	93.39	10	0.58	0.26					0.976831
Q9NQ29	Q9NQ29_AF	303	R	97.18	10	0.58	0.27					0.986943
Q9NQ29	Q9NQ29_AF	304	S	88.37	10	0.62	0.26					0.978636
Q9NQ29	Q9NQ29_AF	305	R	95.92	10	0.68	0.21					0.983871
Q9NQ29	Q9NQ29_AF	306	S	82.35	10	0.64	0.2					0.960095
Q9NQ29	Q9NQ29_AF	307	R	96.61	10	0.6	0.17					0.97491
Q9NQ29	Q9NQ29_AF	308	S	88.47	10	0.68	0.19					0.98286
Q9NQ29	Q9NQ29_AF	309	H	93.57	10	0.69	0.15					0.985038
Q9NQ29	Q9NQ29_AF	310	S	81.39	10	0.62	0.19					0.979787
Q9NQ29	Q9NQ29_AF	311	R	97	10	0.68	0.22					0.980964
Q9NQ29	Q9NQ29_AF	312	G	68.5	10	0.65	0.23					0.976273
Q9NQ29	Q9NQ29_AF	313	H	91.93	10	0.69	0.2					0.964797
Q9NQ29	Q9NQ29_AF	314	R	97.61	10	0.69	0.22					0.954345
Q9NQ29	Q9NQ29_AF	315	R	96.86	10	0.69	0.17					0.978485
Q9NQ29	Q9NQ29_AF	316	A	73.65	10	0.68	0.17					0.965948
Q9NQ29	Q9NQ29_AF	317	S	68.43	10	0.68	0.2					0.959034
Q9NQ29	Q9NQ29_AF	318	R	92.3	10	0.69	0.2					0.964986
Q9NQ29	Q9NQ29_AF	319	D	61.54	10	0.68	0.2					0.985428
Q9NQ29	Q9NQ29_AF	320	R	87.59	10	0.66	0.16					0.985611
Q9NQ29	Q9NQ29_AF	321	S	69.48	10	0.57	0.19					0.973464
Q9NQ29	Q9NQ29_AF	322	A	47.12	10	0.62	0.2					0.980775
Q9NQ29	Q9NQ29_AF	323	K	75.31	10	0.6	0.24					0.979397
Q9NQ29	Q9NQ29_AF	324	Y	78.32	10	0.58	0.23					0.979508
Q9NQ29	Q9NQ29_AF	325	K	66.64	10	0.38	0.26					0.963325
Q9NQ29	Q9NQ29_AF	326	F	50.84	10	0.32	0.22					0.96802
Q9NQ29	Q9NQ29_AF	327	S	40.17	10	0.38	0.26					0.954917
Q9NQ29	Q9NQ29_AF	328	R	73.74	10	0.45	0.22					0.963662
Q9NQ29	Q9NQ29_AF	329	E	28.98	10	0.46	0.21					0.819995
Q9NQ29	Q9NQ29_AF	330	R	61.98	10	0.57	0.25					0.866607
Q9NQ29	Q9NQ29_AF	331	A	11.32	10	0.18	0.21					0.714753
Q9NQ29	Q9NQ29_AF	332	S	19.39	10	0.27	0.22					0.794527
Q9NQ29	Q9NQ29_AF	333	R	63.64	10	0.25	0.18					0.812464
Q9NQ29	Q9NQ29_AF	334	E	21.42	10	0.15	0.2					0.666911
Q9NQ29	Q9NQ29_AF	335	E	16.39	0	0.09	0.21					0.341518
Q9NQ29	Q9NQ29_AF	336	S	34.82	0	0.04	0.19					0.592786
Q9NQ29	Q9NQ29_AF	337	W	50.46	10	0.14	0.24					0.6827
Q9NQ29	Q9NQ29_AF	338	E	19.2	0	0.1	0.25					0.49017
Q9NQ29	Q9NQ29_AF	339	S	19.32	0	0.15	0.23					0.440622
Q9NQ29	Q9NQ29_AF	340	G	13.82	0	0.2	0.2					0.390361
Q9NQ29	Q9NQ29_AF	341	R	65.87	0	0.31	0.25					0.712793
Q9NQ29	Q9NQ29_AF	342	S	33.1	0	0.08	0.23					0.528354
Q9NQ29	Q9NQ29_AF	343	E	30.85	0	0.17	0.21					0.514119
Q9NQ29	Q9NQ29_AF	344	R	67.13	0	0.15	0.2					0.882158
Q9NQ29	Q9NQ29_AF	345	G	25.08	0	0.2	0.22					0.77424
Q9NQ29	Q9NQ29_AF	346	P	29.89	0	0.39	0.21					0.651944
Q9NQ29	Q9NQ29_AF	347	P	5.82	0	0.56	0.18					0.649754
Q9NQ29	Q9NQ29_AF	348	D	30.21	0	0.05	0.17					0.517861
Q9NQ29	Q9NQ29_AF	349	W	34.7	0	0.33	0.17					0.796425
Q9NQ29	Q9NQ29_AF	350	R	60.72	0	0.12	0.17					0.611815
Q9NQ29	Q9NQ29_AF	351	L	15.06	0	0.03	0.14					0.491543
Q9NQ29	Q9NQ29_AF	352	E	16.46	0	0.05	0.14					0.531923
Q9NQ29	Q9NQ29_AF	353	S	41	0	0.11	0.12					0.707285
Q9NQ29	Q9NQ29_AF	354	S	37.96	0	0.12	0.11					0.705398
Q9NQ29	Q9NQ29_AF	355	N	43.7	0	0.02	0.1					0.634376
Q9NQ29	Q9NQ29_AF	356	G	17.8	0	0.03	0.09					0.449712
Q9NQ29	Q9NQ29_AF	357	K	54.56	0	0.43	0.09					0.694793
Q9NQ29	Q9NQ29_AF	358	M	53.34	0	0.01	0.08					0.566239
Q9NQ29	Q9NQ29_AF	359	A	23.94	0	0.02	0.08					0.678413
Q9NQ29	Q9NQ29_AF	360	S	28.78	0	0.01	0.08					0.497997
Q9NQ29	Q9NQ29_AF	361	R	53.17	0	0.03	0.07					0.692953
Q9NQ29	Q9NQ29_AF	362	R	51.04	0	0.01	0.07					0.387114
Q9NQ29	Q9NQ29_AF	363	S	11.85	0	0.01	0.07					0.289508
Q9NQ29	Q9NQ29_AF	364	E	6.63	0	0.01	0.09					0.171143
Q9NQ29	Q9NQ29_AF	365	E	15.68	0	0.01	0.07					0.247433
Q9NQ29	Q9NQ29_AF	366	K	25.79	0	0.39	0.06					0.470333
Q9NQ29	Q9NQ29_AF	367	E	2.68	0	0.01	0.09					0.118049
Q9NQ29	Q9NQ29_AF	368	A	1.06	0	0.01	0.08					0.0964296
Q9NQ29	Q9NQ29_AF	369	G	2.7	0	0.01	0.06					0.109192
Q9NQ29	Q9NQ29_AF	370	E	9.13	0	0.01	0.06					0.206256
Q9NQ29	Q9NQ29_AF	371	I	21.52	0	0.01	0.06					0.253299
Q9NQ39	Q9NQ39_AF	1	M	42.82	10	0.65	0.14	5.38				0.947584
Q9NQ39	Q9NQ39_AF	2	L	38.47	10	0.02	0.12	7.61				0.895372
Q9NQ39	Q9NQ39_AF	3	M	12.22	10	0.02	0.09	3.31	1			0.891135
Q9NQ39	Q9NQ39_AF	4	P	13.27	10	0.65	0.11	7.91	1			0.796414
Q9NQ39	Q9NQ39_AF	5	K	21.38	10	0.61	0.08	4.22	1			0.85881
Q9NQ39	Q9NQ39_AF	6	K	13.02	10	0.02	0.06	8.01	1			0.43356
Q9NQ39	Q9NQ39_AF	7	N	4.37	10	0.25	0.07	7.69	1			0.478624
Q9NQ39	Q9NQ39_AF	8	R	11.93	10	0.43	0.09	3.13	1			0.949128
Q9NQ39	Q9NQ39_AF	9	I	2.18	10	0.06	0.1	3.35	1			0.490658
Q9NQ39	Q9NQ39_AF	10	A	1.82	10	0.01	0.09	6.73	1			0.231689
Q9NQ39	Q9NQ39_AF	11	I	1.98	0	0.01	0.1	6.43	1			0.0464171
Q9NQ39	Q9NQ39_AF	12	H	3.14	10	0.01	0.1	2.37	1			0.674767
Q9NQ39	Q9NQ39_AF	13	E	3.17	0	0.04	0.12	2.07	1			0.259236
Q9NQ39	Q9NQ39_AF	14	L	0.61	0	0.01	0.1	3.06	1			0.114977
Q9NQ39	Q9NQ39_AF	15	L	0.89	0	0.02	0.07	4.83	1	1		0.11534
Q9NQ39	Q9NQ39_AF	16	F	2.07	0	0.03	0.08	2.56	1	1		0.274905
Q9NQ39	Q9NQ39_AF	17	K	2	0	0.38	0.05	2.85	1	1		0.298096
Q9NQ39	Q9NQ39_AF	18	E	0.64	0	0.02	0.06	1.93	1	1		0.189635
Q9NQ39	Q9NQ39_AF	19	G	0.93	0	0.17	0.06	2.12	1	1		0.56791
Q9NQ39	Q9NQ39_AF	20	V	1.16	0	0.05	0.05	2.19	1	1		0.405462
Q9NQ39	Q9NQ39_AF	21	M	0.45	0	0.02	0.04	2.77	1	1		0.31609
Q9NQ39	Q9NQ39_AF	22	V	2.95	10	0.05	0.04	2.56	1	1		0.495865
Q9NQ39	Q9NQ39_AF	23	A	1.74	10	0.1	0.04	2.97	1	1		0.435573
Q9NQ39	Q9NQ39_AF	24	K	9.49	10	0.52	0.04	3.21	1	1		0.87301
Q9NQ39	Q9NQ39_AF	25	K	10.72	10	0.31	0.04	6.33	1	1		0.838302
Q9NQ39	Q9NQ39_AF	26	D	3.47	0	0.05	0.04	4.42	1	1		0.342923
Q9NQ39	Q9NQ39_AF	27	V	0.99	10	0.06	0.04	2.86	1	1	1	0.299838
Q9NQ39	Q9NQ39_AF	28	H	13.32	10	0.47	0.04	2.81	1	1		0.736915
Q9NQ39	Q9NQ39_AF	29	M	3.44	10	0.12	0.04	2.01	1	1		0.527478
Q9NQ39	Q9NQ39_AF	30	P	3.51	10	0.08	0.04	3.61	1	1		0.422665
Q9NQ39	Q9NQ39_AF	31	K	2.67	10	0.39	0.04	5.17	1	1		0.523043
Q9NQ39	Q9NQ39_AF	32	H	10.7	10	0.03	0.05	2.86	1	1		0.579852
Q9NQ39	Q9NQ39_AF	33	P	5.77	10	0.01	0.05	2.93	1	1		0.406418
Q9NQ39	Q9NQ39_AF	34	E	2.88	10	0.01	0.04	2.07	1	1		0.28601
Q9NQ39	Q9NQ39_AF	35	L	0.65	0	0.01	0.05	6.1	1	1		0.0749055
Q9NQ39	Q9NQ39_AF	36	A	1.7	10	0.01	0.04	8.7	1	1		0.233224
Q9NQ39	Q9NQ39_AF	37	D	4.54	10	0.01	0.07	9.6	1	1		0.249513
Q9NQ39	Q9NQ39_AF	38	K	2.06	10	0.01	0.07	6.83	1	1		0.246677
Q9NQ39	Q9NQ39_AF	39	N	3.53	10	0.02	0.06	8.18	1	1		0.398826
Q9NQ39	Q9NQ39_AF	40	V	2.27	10	0.02	0.07	6.2	1			0.426075
Q9NQ39	Q9NQ39_AF	41	P	1.66	10	0.06	0.07	3.18	1			0.498706
Q9NQ39	Q9NQ39_AF	42	N	6.94	0	0.22	0.09	3.31	1			0.34231
Q9NQ39	Q9NQ39_AF	43	L	9.49	10	0.09	0.09	3.08	1			0.594758
Q9NQ39	Q9NQ39_AF	44	H	3.92	10	0.13	0.09	4.99	1			0.543603
Q9NQ39	Q9NQ39_AF	45	V	2.44	0	0.02	0.07	4.55	1			0.144417
Q9NQ39	Q9NQ39_AF	46	M	4.63	10	0.19	0.07	2.22	1			0.814683
Q9NQ39	Q9NQ39_AF	47	K	10.92	10	0.45	0.07	4.44	1			0.802172
Q9NQ39	Q9NQ39_AF	48	A	1.65	10	0.02	0.06	2.64	1			0.905525
Q9NQ39	Q9NQ39_AF	49	M	3.3	0	0.41	0.05	3.27	1			0.22163
Q9NQ39	Q9NQ39_AF	50	Q	18.43	10	0.43	0.05	2.7	1			0.954388
Q9NQ39	Q9NQ39_AF	51	S	16.48	10	0.28	0.04	2.01	1			0.96704
Q9NQ39	Q9NQ39_AF	52	L	3.77	10	0.23	0.04	2.94	1			0.859527
Q9NQ39	Q9NQ39_AF	53	K	9.06	10	0.32	0.05	3.07	1			0.9561
Q9NQ39	Q9NQ39_AF	54	S	18.89	10	0.07	0.04	5.8	1			0.950705
Q9NQ39	Q9NQ39_AF	55	R	14.53	10	0.46	0.04	2.15	1			0.953766
Q9NQ39	Q9NQ39_AF	56	G	2.59	0	0.05	0.06	4.01	1			0.824766
Q9NQ39	Q9NQ39_AF	57	C	0.45	0	0.09	0.05	2.73	1			0.509339
Q9NQ39	Q9NQ39_AF	58	V	2.1	0	0.02	0.06	6.46	1			0.809391
Q9NQ39	Q9NQ39_AF	59	K	12.61	10	0.14	0.04	4.23	1			0.907634
Q9NQ39	Q9NQ39_AF	60	E	6.46	10	0.09	0.05	2.06	1			0.935774
Q9NQ39	Q9NQ39_AF	61	Q	20.67	10	0.09	0.06	6.44	1			0.945275
Q9NQ39	Q9NQ39_AF	62	F	38.21	10	0.05	0.06	6.22	1			0.915637
Q9NQ39	Q9NQ39_AF	63	A	10.3	10	0.03	0.07	9.21	1			0.767229
Q9NQ39	Q9NQ39_AF	64	W	41.17	10	0.03	0.06	8.79	1			0.91245
Q9NQ39	Q9NQ39_AF	65	R	20.43	10	0.15	0.05	7.01	1			0.889382
Q9NQ39	Q9NQ39_AF	66	H	2.75	10	0.03	0.04	3.58	1			0.705997
Q9NQ39	Q9NQ39_AF	67	F	0.72	10	0.01	0.04	2.86	1			0.489164
Q9NQ39	Q9NQ39_AF	68	Y	26.23	10	0.01	0.03	5.91	1			0.68557
Q9NQ39	Q9NQ39_AF	69	W	3.53	0	0.01	0.03	2.76	1			0.615276
Q9NQ39	Q9NQ39_AF	70	Y	8.16	10	0.01	0.04	3.04	1			0.812958
Q9NQ39	Q9NQ39_AF	71	L	2.23	10	0.01	0.03	2.04	1			0.433692
Q9NQ39	Q9NQ39_AF	72	T	6.04	10	0.02	0.04	2.79	1			0.7995
Q9NQ39	Q9NQ39_AF	73	N	30.83	10	0.01	0.04	2.94	1			0.553673
Q9NQ39	Q9NQ39_AF	74	E	10.13	0	0.02	0.05	1.96	1			0.557086
Q9NQ39	Q9NQ39_AF	75	G	3.15	0	0.01	0.05	4.14	1			0.0787001
Q9NQ39	Q9NQ39_AF	76	S	1.98	0	0.01	0.06	3.27	1			0.182557
Q9NQ39	Q9NQ39_AF	77	Q	6.76	0	0.01	0.05	3.05	1			0.233263
Q9NQ39	Q9NQ39_AF	78	Y	6.56	10	0.01	0.06	2.8	1			0.732726
Q9NQ39	Q9NQ39_AF	79	L	0.92	0	0.01	0.05	5.53	1			0.0478896
Q9NQ39	Q9NQ39_AF	80	R	6.48	0	0.01	0.06	6.52	1			0.0979983
Q9NQ39	Q9NQ39_AF	81	D	1.08	0	0.01	0.05	4.78	1			0.144994
Q9NQ39	Q9NQ39_AF	82	Y	3.44	10	0.01	0.07	1.99	1			0.513726
Q9NQ39	Q9NQ39_AF	83	L	0.86	0	0.01	0.06	2.95	1			0.147048
Q9NQ39	Q9NQ39_AF	84	H	5.12	0	0.01	0.05	3.86	1			0.200559
Q9NQ39	Q9NQ39_AF	85	L	1.25	0	0.01	0.04	2.86	1			0.130926
Q9NQ39	Q9NQ39_AF	86	P	1.67	0	0.01	0.04	6.91	1			0.0871874
Q9NQ39	Q9NQ39_AF	87	P	1.17	0	0.01	0.05	9.41	1			0.030389
Q9NQ39	Q9NQ39_AF	88	E	2.38	0	0.02	0.04	7.78	1			0.18131
Q9NQ39	Q9NQ39_AF	89	I	1.52	0	0.01	0.05	3.07	1			0.1177
Q9NQ39	Q9NQ39_AF	90	V	1.25	0	0.01	0.05	5.52	1			0.131505
Q9NQ39	Q9NQ39_AF	91	P	0.68	0	0.01	0.06	2.62	1			0.135864
Q9NQ39	Q9NQ39_AF	92	A	1.16	0	0.01	0.04	3.3	1			0.136944
Q9NQ39	Q9NQ39_AF	93	T	6.22	0	0.03	0.04	2.08	1			0.433765
Q9NQ39	Q9NQ39_AF	94	L	1.29	0	0.01	0.06	2.46	1			0.210053
Q9NQ39	Q9NQ39_AF	95	H	1.72	0	0.01	0.06	6.53				0.153535
Q9NQ39	Q9NQ39_AF	96	L	1.93	0	0.04	0.06	9.16				0.209586
Q9NQ39	Q9NQ39_AF	97	P	2.57	0	0.04	0.05	7.17				0.216201
Q9NQ39	Q9NQ39_AF	98	P	1.09	0	0.03	0.05	10.62				0.166422
Q9NQ39	Q9NQ39_AF	99	E	1.79	0	0.21	0.05	12.32				0.338329
Q9NQ39	Q9NQ39_AF	100	I	3.42	0	0.04	0.06	9.52				0.309028
Q9NQ39	Q9NQ39_AF	101	V	8.91	0	0.04	0.07	14.69				0.352767
Q9NQ39	Q9NQ39_AF	102	P	5.85	0	0.06	0.05	16.96				0.286828
Q9NQ39	Q9NQ39_AF	103	A	6.44	0	0.07	0.05	19.27				0.447876
Q9NQ39	Q9NQ39_AF	104	T	17.16	0	0.19	0.06	21.6				0.687637
Q9NQ39	Q9NQ39_AF	105	L	17.44	0	0.15	0.06	22.65				0.834246
Q9NQ39	Q9NQ39_AF	106	H	24.28	0	0.09	0.06	23.19				0.748507
Q9NQ39	Q9NQ39_AF	107	R	24.18	0	0.07	0.06	26.95				0.903825
Q9NQ39	Q9NQ39_AF	108	S	19.77	0	0.1	0.06	29.67				0.899917
Q9NQ39	Q9NQ39_AF	109	R	45.96	0	0.39	0.06	32.38				0.931546
Q9NQ39	Q9NQ39_AF	110	P	15.33	0	0.06	0.05	34.61				0.89161
Q9NQ39	Q9NQ39_AF	111	E	30.61	0	0.02	0.05	38.22				0.819093
Q9NQ39	Q9NQ39_AF	112	T	32.71	0	0.09	0.08	40.27				0.871906
Q9NQ39	Q9NQ39_AF	113	G	22.46	0	0.09	0.08	43.58				0.866568
Q9NQ39	Q9NQ39_AF	114	R	75.29	0	0.49	0.08	46.01				0.918664
Q9NQ39	Q9NQ39_AF	115	P	21.69	0	0.31	0.09	49.37				0.762376
Q9NQ39	Q9NQ39_AF	116	R	74.33	0	0.42	0.09	46.66				0.803592
Q9NQ39	Q9NQ39_AF	117	P	18	0	0.25	0.08	53.19				0.701464
Q9NQ39	Q9NQ39_AF	118	K	59.75	0	0.43	0.05	56.12				0.70644
Q9NQ39	Q9NQ39_AF	119	G	21.52	0	0.13	0.07	57.66				0.717445
Q9NQ39	Q9NQ39_AF	120	L	29.98	0	0.15	0.07	58.04				0.645328
Q9NQ39	Q9NQ39_AF	121	E	24.24	0	0.05	0.08	59.47				0.66382
Q9NQ39	Q9NQ39_AF	122	G	25.52	0	0.17	0.08	56.63				0.620527
Q9NQ39	Q9NQ39_AF	123	K	63.95	0	0.04	0.1	55.02				0.62445
Q9NQ39	Q9NQ39_AF	124	R	65.4	0	0.05	0.1	46.91				0.635652
Q9NQ39	Q9NQ39_AF	125	P	29.44	0	0.03	0.11	49.76				0.486633
Q9NQ39	Q9NQ39_AF	126	A	39.72	0	0.01	0.13	46.88				0.342507
Q9NQ39	Q9NQ39_AF	127	R	91.11	0	0.01	0.13	43.18				0.409952
Q9NQ39	Q9NQ39_AF	128	L	63.75	0	0.01	0.13	41.05				0.241552
Q9NQ39	Q9NQ39_AF	129	T	78.92	0	0.01	0.12	42.81				0.289659
Q9NQ39	Q9NQ39_AF	130	R	90.28	0	0.02	0.14	42.61				0.44188
Q9NQ39	Q9NQ39_AF	131	R	92.53	0	0.02	0.14	33.48				0.334813
Q9NQ39	Q9NQ39_AF	132	E	40.11	0	0.01	0.13	40.92				0.50498
Q9NQ39	Q9NQ39_AF	133	A	39.78	0	0.01	0.13	43.61				0.45658
Q9NQ39	Q9NQ39_AF	134	D	66.02	0	0.01	0.17	42				0.338273
Q9NQ39	Q9NQ39_AF	135	R	90.8	0	0.02	0.14	34.26				0.664576
Q9NQ39	Q9NQ39_AF	136	D	24.17	0	0.02	0.16	43.64				0.708797
Q9NQ39	Q9NQ39_AF	137	T	29.22	0	0.01	0.17	45.04				0.442764
Q9NQ39	Q9NQ39_AF	138	Y	79.03	0	0.01	0.2	41.57				0.710161
Q9NQ39	Q9NQ39_AF	139	R	87.78	0	0.06	0.22	42.93		1		0.887875
Q9NQ39	Q9NQ39_AF	140	R	61.44	0	0.09	0.28	47.62		1		0.849213
Q9NQ39	Q9NQ39_AF	141	C	11	0	0.01	0.27	48.41		1		0.680244
Q9NQ39	Q9NQ39_AF	142	S	19.27	0	0.01	0.26	51.95		1		0.649317
Q9NQ39	Q9NQ39_AF	143	V	20.2	0	0.02	0.33	54.71		1		0.699037
Q9NQ39	Q9NQ39_AF	144	P	8.56	0	0.01	0.33	56.39		1		0.318256
Q9NQ39	Q9NQ39_AF	145	P	10.94	0	0.01	0.39	60.49		1		0.417613
Q9NQ39	Q9NQ39_AF	146	G	17.08	0	0.01	0.37	63.09		1		0.39325
Q9NQ39	Q9NQ39_AF	147	A	6.04	0	0.01	0.31	61.38		1		0.19688
Q9NQ39	Q9NQ39_AF	148	D	8.76	0	0.01	0.24	64.59		1		0.21519
Q9NQ39	Q9NQ39_AF	149	K	31.58	0	0.01	0.25	62.2		1		0.41436
Q9NQ39	Q9NQ39_AF	150	K	15.51	0	0.01	0.23	63.48		1		0.530594
Q9NQ39	Q9NQ39_AF	151	A	1.76	0	0.01	0.24	63.31		1	1	0.131425
Q9NQ39	Q9NQ39_AF	152	E	2.77	0	0.01	0.21	62.53		1		0.181161
Q9NQ39	Q9NQ39_AF	153	A	2.21	0	0.01	0.22	61.51		1		0.139238
Q9NQ39	Q9NQ39_AF	154	G	8.85	0	0.01	0.24	58.53		1		0.223096
Q9NQ39	Q9NQ39_AF	155	A	10.04	0	0.01	0.22	57.13		1		0.229707
Q9NQ39	Q9NQ39_AF	156	G	6.8	0	0.02	0.2	54.88		1		0.297179
Q9NQ39	Q9NQ39_AF	157	S	12.84	0	0.02	0.23	56.42		1		0.304357
Q9NQ39	Q9NQ39_AF	158	A	6.2	0	0.01	0.22	52.89		1		0.203629
Q9NQ39	Q9NQ39_AF	159	T	16.02	0	0.13	0.21	52.79		1		0.373086
Q9NQ39	Q9NQ39_AF	160	E	7.66	0	0.08	0.22	49.15		1	1	0.345432
Q9NQ39	Q9NQ39_AF	161	F	28.16	0	0.02	0.22	43.11		1	1	0.568123
Q9NQ39	Q9NQ39_AF	162	Q	32.13	0	0.21	0.21	44.87		1		0.792449
Q9NQ39	Q9NQ39_AF	163	F	44.17	0	0.04	0.19	38.09		1		0.666627
Q9NQ39	Q9NQ39_AF	164	R	54.77	0	0.39	0.18	41.74		1		0.831477
Q9NQ39	Q9NQ39_AF	165	G	16.51	0	0.15	0.22	39.52		1		0.806846
Q9NQ39	Q9NQ39_AF	166	R	47.67	0	0.54	0.22	40.5		1		0.949284
Q9NQ39	Q9NQ39_AF	167	C	27.93	0	0.62	0.19	36.06		1		0.971341
Q9NQ39	Q9NQ39_AF	168	G	38.99	0	0.66	0.19	39.22		1		0.98479
Q9NQ39	Q9NQ39_AF	169	R	83.43	0	0.7	0.17	36.11		1		0.986498
Q9NQ39	Q9NQ39_AF	170	G	39.64	0	0.7	0.17	42.99		1		0.982255
Q9NQ39	Q9NQ39_AF	171	R	84.28	0	0.7	0.14	43.57		1		0.979898
Q9NQ39	Q9NQ39_AF	172	G	17.81	0	0.7	0.15	48.07		1		0.967046
Q9NQ39	Q9NQ39_AF	173	Q	29.11	0	0.7	0.19	50.93		1		0.964618
Q9NQ39	Q9NQ39_AF	174	P	9.9	0	0.7	0.21	54.52				0.865192
Q9NQ39	Q9NQ39_AF	175	P	19.82	0	0.7	0.22	57.16				0.901496
Q9NQ39	Q9NQ39_AF	176	Q	57.97	0	0.7	0.24	60.08				0.933342
Q9NQ55	Q9NQ55_AF	1	M	70.08	10	0.7	0.16	36.7				0.962687
Q9NQ55	Q9NQ55_AF	2	G	45.43	10	0.7	0.15	35.64				0.970362
Q9NQ55	Q9NQ55_AF	3	Q	53.55	10	0.7	0.1	32.47				0.986131
Q9NQ55	Q9NQ55_AF	4	S	38.37	10	0.7	0.09	32.25				0.989541
Q9NQ55	Q9NQ55_AF	5	G	17.61	10	0.7	0.1	32.01				0.987193
Q9NQ55	Q9NQ55_AF	6	R	34.3	10	0.7	0.13	24.49				0.990286
Q9NQ55	Q9NQ55_AF	7	S	22.26	10	0.7	0.15	29.19				0.986392
Q9NQ55	Q9NQ55_AF	8	R	65.11	10	0.7	0.11	28.18				0.985222
Q9NQ55	Q9NQ55_AF	9	H	43.51	10	0.7	0.14	25.9				0.989853
Q9NQ55	Q9NQ55_AF	10	Q	25.68	10	0.7	0.17	24.35				0.986685
Q9NQ55	Q9NQ55_AF	11	K	24.75	10	0.7	0.21	23.22				0.984824
Q9NQ55	Q9NQ55_AF	12	R	44.15	10	0.7	0.17	22.98				0.97418
Q9NQ55	Q9NQ55_AF	13	A	7.54	10	0.7	0.19	20.21				0.950887
Q9NQ55	Q9NQ55_AF	14	R	24.56	10	0.7	0.21	18.96				0.983751
Q9NQ55	Q9NQ55_AF	15	A	8.63	10	0.68	0.19	18.13				0.945429
Q9NQ55	Q9NQ55_AF	16	Q	33.09	10	0.29	0.19	17.81				0.901758
Q9NQ55	Q9NQ55_AF	17	A	8.8	10	0.13	0.22	15.39				0.886557
Q9NQ55	Q9NQ55_AF	18	Q	31.45	10	0.06	0.22	13.58				0.919578
Q9NQ55	Q9NQ55_AF	19	L	6.87	10	0.01	0.26	13.84				0.682716
Q9NQ55	Q9NQ55_AF	20	R	29.54	10	0.01	0.25	12.82				0.774278
Q9NQ55	Q9NQ55_AF	21	N	17.48	10	0.01	0.27	10.62				0.787721
Q9NQ55	Q9NQ55_AF	22	L	5.34	10	0.01	0.28	9.36				0.563633
Q9NQ55	Q9NQ55_AF	23	E	5.61	0	0.01	0.29	11.2				0.234357
Q9NQ55	Q9NQ55_AF	24	A	3.02	10	0.01	0.25	9				0.557081
Q9NQ55	Q9NQ55_AF	25	Y	11.89	10	0.01	0.28	3.02				0.748682
Q9NQ55	Q9NQ55_AF	26	A	1.21	10	0.01	0.27	7.75				0.31811
Q9NQ55	Q9NQ55_AF	27	A	0.9	0	0.02	0.23	9.19				0.421702
Q9NQ55	Q9NQ55_AF	28	N	1.38	10	0.02	0.24	5.61				0.653207
Q9NQ55	Q9NQ55_AF	29	P	3.28	10	0.02	0.21	5.75				0.733818
Q9NQ55	Q9NQ55_AF	30	H	0.8	10	0.16	0.19	3.29				0.786165
Q9NQ55	Q9NQ55_AF	31	S	4.82	0	0.62	0.14	2.91				0.85684
Q9NQ55	Q9NQ55_AF	32	F	6.9	10	0.29	0.14	2.55				0.815701
Q9NQ55	Q9NQ55_AF	33	V	4.05	0	0.07	0.11	4.8				0.147767
Q9NQ55	Q9NQ55_AF	34	F	6.57	0	0.57	0.1	3.39				0.856362
Q9NQ55	Q9NQ55_AF	35	T	11.34	10	0.7	0.11	2.03				0.971171
Q9NQ55	Q9NQ55_AF	36	R	49.25	10	0.69	0.1	4.35				0.973748
Q9NQ55	Q9NQ55_AF	37	G	55.63	10	0.68	0.15	6.41				0.969978
Q9NQ55	Q9NQ55_AF	38	C	16.3	10	0.69	0.15	8.6				0.963851
Q9NQ55	Q9NQ55_AF	39	T	39.53	10	0.43	0.16	5.09				0.980569
Q9NQ55	Q9NQ55_AF	40	G	47.95	10	0.65	0.15	7.29				0.972452
Q9NQ55	Q9NQ55_AF	41	R	93.45	10	0.68	0.15	7.3				0.991066
Q9NQ55	Q9NQ55_AF	42	N	54.54	10	0.66	0.13	8.54	1			0.976633
Q9NQ55	Q9NQ55_AF	43	I	8.95	0	0.13	0.14	5.67	1			0.866822
Q9NQ55	Q9NQ55_AF	44	R	35.68	10	0.62	0.14	3.81	1			0.971013
Q9NQ55	Q9NQ55_AF	45	Q	22.66	10	0.57	0.13	5.9	1			0.93581
Q9NQ55	Q9NQ55_AF	46	L	2.68	0	0.02	0.13	6.99	1			0.0971767
Q9NQ55	Q9NQ55_AF	47	S	3.33	10	0.01	0.14	3.52	1			0.685118
Q9NQ55	Q9NQ55_AF	48	L	4.31	10	0.02	0.12	2.2	1			0.818464
Q9NQ55	Q9NQ55_AF	49	D	2.12	0	0.02	0.15	4.03	1			0.472569
Q9NQ55	Q9NQ55_AF	50	V	0.14	0	0.01	0.13	5.53	1			0.0424723
Q9NQ55	Q9NQ55_AF	51	R	3.12	10	0.02	0.13	3.04	1			0.790054
Q9NQ55	Q9NQ55_AF	52	R	4.9	10	0.01	0.12	2.73	1			0.706812
Q9NQ55	Q9NQ55_AF	53	V	0.26	0	0.01	0.14	5.41	1			0.363853
Q9NQ55	Q9NQ55_AF	54	M	1.09	0	0.01	0.14	6.58	1			0.0411355
Q9NQ55	Q9NQ55_AF	55	E	0.94	10	0.01	0.15	2.04	1			0.534568
Q9NQ55	Q9NQ55_AF	56	P	1.88	10	0.02	0.14	4.32	1			0.766128
Q9NQ55	Q9NQ55_AF	57	L	0.34	10	0.19	0.14	3.06	1			0.885178
Q9NQ55	Q9NQ55_AF	58	T	7.38	10	0.16	0.18	3.32	1			0.875143
Q9NQ55	Q9NQ55_AF	59	A	8.52	10	0.26	0.21	3.16	1			0.840237
Q9NQ55	Q9NQ55_AF	60	S	5.31	10	0.03	0.23	3.1	1			0.76077
Q9NQ55	Q9NQ55_AF	61	R	42.82	10	0.42	0.2	5.25	1			0.956553
Q9NQ55	Q9NQ55_AF	62	L	13.12	10	0.04	0.18	3.76	1			0.737539
Q9NQ55	Q9NQ55_AF	63	Q	44.41	10	0.21	0.2	3.81	1			0.947122
Q9NQ55	Q9NQ55_AF	64	V	3.45	10	0.01	0.16	2.88	1			0.714062
Q9NQ55	Q9NQ55_AF	65	R	63.19	10	0.07	0.16	5.05	1			0.859795
Q9NQ55	Q9NQ55_AF	66	K	36.27	10	0.38	0.12	6.6	1			0.980691
Q9NQ55	Q9NQ55_AF	67	K	45.04	10	0.6	0.14	8.89	1			0.954678
Q9NQ55	Q9NQ55_AF	68	N	41.65	10	0.53	0.15	7.91	1			0.917667
Q9NQ55	Q9NQ55_AF	69	S	30.4	10	0.53	0.13	10.05	1			0.873672
Q9NQ55	Q9NQ55_AF	70	L	11.54	10	0.02	0.14	9.94	1			0.7887
Q9NQ55	Q9NQ55_AF	71	K	49.05	10	0.11	0.13	13.13	1			0.861644
Q9NQ55	Q9NQ55_AF	72	D	31.68	10	0.04	0.13	10.54	1			0.817201
Q9NQ55	Q9NQ55_AF	73	C	1.15	10	0.01	0.13	7.84	1			0.484546
Q9NQ55	Q9NQ55_AF	74	V	9.39	10	0.01	0.14	10.37	1			0.333161
Q9NQ55	Q9NQ55_AF	75	A	7.32	10	0.01	0.16	11.09	1			0.305899
Q9NQ55	Q9NQ55_AF	76	V	4.96	10	0.01	0.13	7.35	1			0.625145
Q9NQ55	Q9NQ55_AF	77	A	2.89	10	0.01	0.15	6.84	1			0.248445
Q9NQ55	Q9NQ55_AF	78	G	5.35	10	0.01	0.14	8.63	1			0.311022
Q9NQ55	Q9NQ55_AF	79	P	7.04	10	0.01	0.12	7.14	1			0.389272
Q9NQ55	Q9NQ55_AF	80	L	13.82	10	0.01	0.1	3.49	1			0.739271
Q9NQ55	Q9NQ55_AF	81	G	3.46	10	0.01	0.1	5.59	1			0.368655
Q9NQ55	Q9NQ55_AF	82	V	2.62	0	0.01	0.08	2.75	1			0.267033
Q9NQ55	Q9NQ55_AF	83	T	5.1	0	0.01	0.08	6.03	1			0.487524
Q9NQ55	Q9NQ55_AF	84	H	4.71	10	0.01	0.1	6.09	1			0.6512
Q9NQ55	Q9NQ55_AF	85	F	2.25	0	0.01	0.11	6.64	1			0.0553731
Q9NQ55	Q9NQ55_AF	86	L	1.58	0	0.01	0.14	7.76	1			0.0382477
Q9NQ55	Q9NQ55_AF	87	I	2.77	10	0.01	0.15	7.32	1			0.768371
Q9NQ55	Q9NQ55_AF	88	L	1.61	0	0.01	0.17	6.09	1			0.0572367
Q9NQ55	Q9NQ55_AF	89	S	5.44	10	0.01	0.14	8.33	1			0.793153
Q9NQ55	Q9NQ55_AF	90	K	16.03	10	0.02	0.13	9.59	1			0.91053
Q9NQ55	Q9NQ55_AF	91	T	10.78	10	0.02	0.13	12.94	1			0.822515
Q9NQ55	Q9NQ55_AF	92	E	12.13	10	0.01	0.15	15.95	1			0.849358
Q9NQ55	Q9NQ55_AF	93	T	13.56	10	0.01	0.12	17.91	1			0.841003
Q9NQ55	Q9NQ55_AF	94	N	14.52	10	0.02	0.13	14.32	1			0.867844
Q9NQ55	Q9NQ55_AF	95	V	1.96	10	0.01	0.14	11.72	1			0.518545
Q9NQ55	Q9NQ55_AF	96	Y	6.05	10	0.01	0.12	10.8	1			0.641341
Q9NQ55	Q9NQ55_AF	97	F	2.24	0	0.01	0.11	11.31	1			0.047154
Q9NQ55	Q9NQ55_AF	98	K	8.87	10	0.04	0.11	11.6	1			0.812602
Q9NQ55	Q9NQ55_AF	99	L	1.5	0	0.01	0.12	10.08	1			0.0319393
Q9NQ55	Q9NQ55_AF	100	M	3.16	10	0.02	0.14	10.61	1			0.686377
Q9NQ55	Q9NQ55_AF	101	R	25.2	10	0.09	0.12	9.17	1			0.866651
Q9NQ55	Q9NQ55_AF	102	L	1.5	10	0.02	0.13	8.38	1			0.342077
Q9NQ55	Q9NQ55_AF	103	P	20	10	0.11	0.14	12.39	1			0.655409
Q9NQ55	Q9NQ55_AF	104	G	1.08	10	0.23	0.1	14.86	1			0.493825
Q9NQ55	Q9NQ55_AF	105	G	3.17	10	0.25	0.1	15.07	1			0.59646
Q9NQ55	Q9NQ55_AF	106	P	4.47	10	0.25	0.09	14.36	1			0.668316
Q9NQ55	Q9NQ55_AF	107	T	6	0	0.37	0.09	16.09	1			0.189872
Q9NQ55	Q9NQ55_AF	108	L	1.05	0	0.02	0.09	12.66	1			0.0714683
Q9NQ55	Q9NQ55_AF	109	T	3.9	10	0.31	0.09	16.16	1			0.793499
Q9NQ55	Q9NQ55_AF	110	F	2.96	0	0.09	0.07	13.86	1			0.100361
Q9NQ55	Q9NQ55_AF	111	Q	2.99	10	0.13	0.07	17.31	1			0.515385
Q9NQ55	Q9NQ55_AF	112	V	0.92	10	0.01	0.08	14.11	1			0.356493
Q9NQ55	Q9NQ55_AF	113	K	12.84	10	0.04	0.07	18.63	1			0.5124
Q9NQ55	Q9NQ55_AF	114	K	10.02	10	0.26	0.07	15.94	1			0.702665
Q9NQ55	Q9NQ55_AF	115	Y	20.22	10	0.2	0.08	12.89	1			0.882722
Q9NQ55	Q9NQ55_AF	116	S	12.33	10	0.53	0.08	12.16	1			0.775412
Q9NQ55	Q9NQ55_AF	117	L	5	10	0.37	0.08	10.41	1			0.765447
Q9NQ55	Q9NQ55_AF	118	V	1.13	10	0.39	0.07	8.03	1			0.785944
Q9NQ55	Q9NQ55_AF	119	R	18.96	10	0.68	0.08	8.37	1			0.949457
Q9NQ55	Q9NQ55_AF	120	D	4.33	10	0.54	0.08	13.31	1			0.651182
Q9NQ55	Q9NQ55_AF	121	V	0.78	0	0.06	0.08	11.19	1			0.472691
Q9NQ55	Q9NQ55_AF	122	V	1.72	10	0.11	0.07	10.9	1			0.773269
Q9NQ55	Q9NQ55_AF	123	S	21.79	10	0.62	0.07	13.83	1			0.919999
Q9NQ55	Q9NQ55_AF	124	S	14.8	10	0.47	0.06	13.51	1			0.819333
Q9NQ55	Q9NQ55_AF	125	L	2.34	10	0.41	0.05	8.69	1			0.804364
Q9NQ55	Q9NQ55_AF	126	R	30.29	10	0.65	0.05	10.77	1			0.954978
Q9NQ55	Q9NQ55_AF	127	R	43.85	10	0.66	0.04	6.49	1			0.93911
Q9NQ55	Q9NQ55_AF	128	H	11.6	10	0.57	0.04	5.76	1			0.945696
Q9NQ55	Q9NQ55_AF	129	R	15.95	10	0.62	0.04	2.98	1			0.910084
Q9NQ55	Q9NQ55_AF	130	M	17.11	10	0.1	0.03	5.83	1			0.811108
Q9NQ55	Q9NQ55_AF	131	H	49.19	10	0.05	0.02	4.33	1			0.733813
Q9NQ55	Q9NQ55_AF	132	E	48.26	10	0.03	0.02	8.9	1			0.773745
Q9NQ55	Q9NQ55_AF	133	Q	43.37	10	0.14	0.02	7.34	1			0.882627
Q9NQ55	Q9NQ55_AF	134	Q	12.15	10	0.01	0.03	2.84	1			0.52755
Q9NQ55	Q9NQ55_AF	135	F	9.52	10	0.01	0.03	6.52	1			0.75778
Q9NQ55	Q9NQ55_AF	136	A	2.15	10	0.02	0.03	6.74	1			0.858772
Q9NQ55	Q9NQ55_AF	137	H	3.59	10	0.02	0.04	3.51	1			0.917814
Q9NQ55	Q9NQ55_AF	138	P	2.13	10	0.01	0.03	2.5	1			0.864402
Q9NQ55	Q9NQ55_AF	139	P	2.2	10	0.01	0.02	2.23	1			0.419815
Q9NQ55	Q9NQ55_AF	140	L	3.42	10	0.01	0.02	3.11	1			0.37962
Q9NQ55	Q9NQ55_AF	141	L	2.44	0	0.01	0.02	2.78	1			0.225966
Q9NQ55	Q9NQ55_AF	142	V	13.38	0	0.01	0.02	2.99	1			0.58794
Q9NQ55	Q9NQ55_AF	143	L	1.59	10	0.01	0.02	3.87	1			0.280186
Q9NQ55	Q9NQ55_AF	144	N	11.07	0	0.01	0.02	6.75	1			0.639425
Q9NQ55	Q9NQ55_AF	145	S	3	10	0.01	0.02	9.3	1			0.311661
Q9NQ55	Q9NQ55_AF	146	F	12.82	10	0.01	0.02	7.69	1			0.557297
Q9NQ55	Q9NQ55_AF	147	G	3.67	10	0.01	0.02	11.09	1			0.291863
Q9NQ55	Q9NQ55_AF	148	P	7.1	10	0.01	0.02	13.72	1			0.316442
Q9NQ55	Q9NQ55_AF	149	H	12.07	0	0.01	0.01	14.74	1			0.136729
Q9NQ55	Q9NQ55_AF	150	G	7.92	10	0.01	0.01	15.38	1			0.230712
Q9NQ55	Q9NQ55_AF	151	M	21.95	10	0.01	0.01	15.23	1			0.482864
Q9NQ55	Q9NQ55_AF	152	H	17.92	10	0.01	0.02	14.2	1			0.344061
Q9NQ55	Q9NQ55_AF	153	V	0.87	10	0.01	0.02	11.04	1			0.223585
Q9NQ55	Q9NQ55_AF	154	K	32.01	10	0.01	0.02	10.49	1			0.775101
Q9NQ55	Q9NQ55_AF	155	L	6.62	10	0.01	0.02	10.78	1			0.40413
Q9NQ55	Q9NQ55_AF	156	M	3.46	0	0.01	0.03	8.84	1			0.0437463
Q9NQ55	Q9NQ55_AF	157	A	1.33	10	0.01	0.02	6.49	1			0.303819
Q9NQ55	Q9NQ55_AF	158	T	7.96	10	0.01	0.02	6.48	1			0.691728
Q9NQ55	Q9NQ55_AF	159	M	5.99	10	0.01	0.03	6.13	1			0.713297
Q9NQ55	Q9NQ55_AF	160	F	4.72	0	0.01	0.03	3.34	1			0.085759
Q9NQ55	Q9NQ55_AF	161	Q	7.71	10	0.01	0.03	2.01	1			0.651639
Q9NQ55	Q9NQ55_AF	162	N	13.18	10	0.01	0.03	4.01	1			0.732708
Q9NQ55	Q9NQ55_AF	163	L	0.77	0	0.01	0.03	4.5	1			0.0294806
Q9NQ55	Q9NQ55_AF	164	F	1.56	0	0.01	0.03	2.2	1			0.251808
Q9NQ55	Q9NQ55_AF	165	P	3.19	10	0.01	0.04	2.08	1			0.701005
Q9NQ55	Q9NQ55_AF	166	S	9.79	0	0.01	0.04	2.84	1			0.557543
Q9NQ55	Q9NQ55_AF	167	I	6.51	10	0.01	0.05	2.81	1			0.715775
Q9NQ55	Q9NQ55_AF	168	N	27.39	10	0.01	0.05	4.64	1			0.775915
Q9NQ55	Q9NQ55_AF	169	V	15.44	10	0.01	0.04	2.97	1			0.731008
Q9NQ55	Q9NQ55_AF	170	H	30.12	10	0.01	0.04	4.58	1			0.853055
Q9NQ55	Q9NQ55_AF	171	K	15	10	0.02	0.03	4.87	1			0.827916
Q9NQ55	Q9NQ55_AF	172	V	5.81	10	0.01	0.04	2.56	1			0.702653
Q9NQ55	Q9NQ55_AF	173	N	21.74	10	0.02	0.04	3.74	1			0.915856
Q9NQ55	Q9NQ55_AF	174	L	8.12	10	0.01	0.04	2.14	1			0.759038
Q9NQ55	Q9NQ55_AF	175	N	9.46	10	0.14	0.04	2.95	1			0.84352
Q9NQ55	Q9NQ55_AF	176	T	5.86	10	0.1	0.04	2.02	1			0.927683
Q9NQ55	Q9NQ55_AF	177	I	1.45	10	0.02	0.06	1.97	1			0.571751
Q9NQ55	Q9NQ55_AF	178	K	11.64	10	0.11	0.06	2.68	1			0.786486
Q9NQ55	Q9NQ55_AF	179	R	5.91	0	0.07	0.07	4.74	1			0.20003
Q9NQ55	Q9NQ55_AF	180	C	1.41	0	0.03	0.07	2.89	1			0.513733
Q9NQ55	Q9NQ55_AF	181	L	0.87	0	0.01	0.07	3.39	1			0.0794343
Q9NQ55	Q9NQ55_AF	182	L	5.5	0	0.01	0.06	2.85	1			0.88444
Q9NQ55	Q9NQ55_AF	183	I	1.64	0	0.01	0.05	5.13	1			0.0570432
Q9NQ55	Q9NQ55_AF	184	D	0.68	0	0.02	0.05	7.57	1			0.485898
Q9NQ55	Q9NQ55_AF	185	Y	2.32	0	0.03	0.05	10.53	1			0.229478
Q9NQ55	Q9NQ55_AF	186	N	12.04	0	0.02	0.06	13.48	1			0.403495
Q9NQ55	Q9NQ55_AF	187	P	1.25	0	0.01	0.06	15.94	1			0.036401
Q9NQ55	Q9NQ55_AF	188	D	3.9	0	0.01	0.06	18.77	1			0.0576729
Q9NQ55	Q9NQ55_AF	189	S	2.19	0	0.01	0.06	17.07	1			0.0411671
Q9NQ55	Q9NQ55_AF	190	Q	1.58	0	0.01	0.07	17.72	1			0.030555
Q9NQ55	Q9NQ55_AF	191	E	0.28	0	0.01	0.06	14	1			0.0493619
Q9NQ55	Q9NQ55_AF	192	L	0.1	0	0.01	0.05	11.93	1			0.0205013
Q9NQ55	Q9NQ55_AF	193	D	0.95	10	0.01	0.05	8.11	1			0.510437
Q9NQ55	Q9NQ55_AF	194	F	0.68	0	0.01	0.05	8.08	1			0.62238
Q9NQ55	Q9NQ55_AF	195	R	6.76	10	0.02	0.04	4.54	1			0.879322
Q9NQ55	Q9NQ55_AF	196	H	8.91	10	0.01	0.05	5.52	1			0.722446
Q9NQ55	Q9NQ55_AF	197	Y	15.92	10	0.01	0.05	2.83	1			0.935961
Q9NQ55	Q9NQ55_AF	198	S	3.97	10	0.02	0.06	2.21	1			0.599443
Q9NQ55	Q9NQ55_AF	199	I	3.09	10	0.01	0.05	2.01	1			0.416996
Q9NQ55	Q9NQ55_AF	200	K	14.08	10	0.02	0.05	3.02	1			0.721836
Q9NQ55	Q9NQ55_AF	201	V	1.99	10	0.01	0.05	2.4	1			0.289634
Q9NQ55	Q9NQ55_AF	202	V	2.44	10	0.05	0.05	3.97	1			0.389745
Q9NQ55	Q9NQ55_AF	203	P	1.21	10	0.02	0.06	3.45	1			0.445697
Q9NQ55	Q9NQ55_AF	204	V	1.6	10	0.13	0.08	6.99	1			0.438995
Q9NQ55	Q9NQ55_AF	205	G	6.56	10	0.61	0.08	8.34	1			0.604247
Q9NQ55	Q9NQ55_AF	206	A	4.27	10	0.17	0.06	5.01	1			0.585993
Q9NQ55	Q9NQ55_AF	207	S	9.98	10	0.69	0.05	6.5	1			0.763927
Q9NQ55	Q9NQ55_AF	208	R	29.36	10	0.7	0.05	6.03	1			0.910303
Q9NQ55	Q9NQ55_AF	209	G	1.26	0	0.69	0.04	7.29	1			0.342539
Q9NQ55	Q9NQ55_AF	210	M	6.95	10	0.14	0.05	4.76	1			0.575812
Q9NQ55	Q9NQ55_AF	211	K	10.8	10	0.56	0.04	2.32	1			0.701038
Q9NQ55	Q9NQ55_AF	212	K	12.34	10	0.42	0.05	4.5	1			0.805289
Q9NQ55	Q9NQ55_AF	213	L	3.6	10	0.02	0.04	6.2	1			0.41204
Q9NQ55	Q9NQ55_AF	214	L	3.46	10	0.01	0.04	3.19	1			0.318021
Q9NQ55	Q9NQ55_AF	215	Q	14.06	10	0.02	0.05	3.44	1			0.789745
Q9NQ55	Q9NQ55_AF	216	E	16.88	10	0.08	0.05	7.03	1			0.540399
Q9NQ55	Q9NQ55_AF	217	K	40.82	10	0.03	0.06	9.16	1			0.813317
Q9NQ55	Q9NQ55_AF	218	F	12	10	0.01	0.05	10.6	1			0.308524
Q9NQ55	Q9NQ55_AF	219	P	5.58	10	0.01	0.06	10.18	1			0.594203
Q9NQ55	Q9NQ55_AF	220	N	26.36	10	0.04	0.05	14.59	1			0.879279
Q9NQ55	Q9NQ55_AF	221	M	13.15	10	0.01	0.04	14.05	1			0.537067
Q9NQ55	Q9NQ55_AF	222	S	13.27	10	0.01	0.03	18.99	1			0.712822
Q9NQ55	Q9NQ55_AF	223	R	16.3	10	0.01	0.03	19.9	1			0.854327
Q9NQ55	Q9NQ55_AF	224	L	1.33	10	0.01	0.03	15.47	1			0.459703
Q9NQ55	Q9NQ55_AF	225	Q	14.58	10	0.01	0.03	21.08	1			0.480773
Q9NQ55	Q9NQ55_AF	226	D	9.46	10	0.01	0.04	17.64	1			0.257526
Q9NQ55	Q9NQ55_AF	227	I	6.65	10	0.01	0.03	14.23	1			0.272435
Q9NQ55	Q9NQ55_AF	228	S	5.32	10	0.01	0.03	16.05	1			0.305575
Q9NQ55	Q9NQ55_AF	229	E	1.55	0	0.01	0.03	15.34	1			0.158355
Q9NQ55	Q9NQ55_AF	230	L	0.54	10	0.01	0.02	11.55	1			0.173246
Q9NQ55	Q9NQ55_AF	231	L	2.55	10	0.01	0.03	10.42	1			0.20122
Q9NQ55	Q9NQ55_AF	232	A	1.26	10	0.01	0.02	14.41	1			0.250888
Q9NQ55	Q9NQ55_AF	233	T	1.3	0	0.01	0.03	14.56	1			0.277511
Q9NQ55	Q9NQ55_AF	234	G	3.2	10	0.01	0.02	12.28	1			0.465059
Q9NQ55	Q9NQ55_AF	235	A	3.47	10	0.01	0.02	14.04	1			0.523378
Q9NQ55	Q9NQ55_AF	236	G	5.56	10	0.01	0.02	13.8	1			0.65548
Q9NQ55	Q9NQ55_AF	237	L	1.87	10	0.01	0.02	9.28	1			0.500346
Q9NQ55	Q9NQ55_AF	238	S	18.58	10	0.01	0.02	10.56	1			0.867781
Q9NQ55	Q9NQ55_AF	239	E	28.87	10	0.01	0.02	11.24	1			0.721463
Q9NQ55	Q9NQ55_AF	240	S	19.77	10	0.01	0.02	10.41	1			0.72709
Q9NQ55	Q9NQ55_AF	241	E	6.2	10	0.01	0.02	5.55	1			0.630142
Q9NQ55	Q9NQ55_AF	242	A	1.61	10	0.01	0.02	8.59	1			0.435143
Q9NQ55	Q9NQ55_AF	243	E	4.45	10	0.01	0.02	9.29	1			0.331495
Q9NQ55	Q9NQ55_AF	244	P	0.62	10	0.01	0.02	11.4	1			0.11782
Q9NQ55	Q9NQ55_AF	245	D	0.4	10	0.01	0.02	7.26	1			0.103076
Q9NQ55	Q9NQ55_AF	246	G	0.64	0	0.01	0.02	11.21	1			0.0645255
Q9NQ55	Q9NQ55_AF	247	D	5.35	0	0.01	0.02	11.37	1			0.205154
Q9NQ55	Q9NQ55_AF	248	H	4.75	0	0.01	0.02	7.85	1			0.202936
Q9NQ55	Q9NQ55_AF	249	N	4.57	0	0.01	0.02	7.26	1			0.309144
Q9NQ55	Q9NQ55_AF	250	I	0.65	0	0.01	0.02	8.95	1			0.0394489
Q9NQ55	Q9NQ55_AF	251	T	2.8	0	0.01	0.02	5.14	1			0.161264
Q9NQ55	Q9NQ55_AF	252	E	2.34	0	0.01	0.02	6.63	1			0.125763
Q9NQ55	Q9NQ55_AF	253	L	2.36	10	0.01	0.02	3.8	1			0.238376
Q9NQ55	Q9NQ55_AF	254	P	6.58	10	0.01	0.02	3.55	1			0.749638
Q9NQ55	Q9NQ55_AF	255	Q	9.07	10	0.01	0.02	2.89	1			0.720117
Q9NQ55	Q9NQ55_AF	256	A	3.05	10	0.01	0.03	6.39	1			0.444655
Q9NQ55	Q9NQ55_AF	257	V	2.08	10	0.01	0.03	2.78	1			0.444087
Q9NQ55	Q9NQ55_AF	258	A	12.26	10	0.01	0.03	3.2	1			0.762553
Q9NQ55	Q9NQ55_AF	259	G	18.41	10	0.01	0.03	4.42	1			0.511775
Q9NQ55	Q9NQ55_AF	260	R	38.26	10	0.08	0.04	2.16	1			0.696996
Q9NQ55	Q9NQ55_AF	261	G	5.35	10	0.01	0.05	4.35	1			0.321331
Q9NQ55	Q9NQ55_AF	262	N	11.79	10	0.01	0.05	3.66	1			0.483124
Q9NQ55	Q9NQ55_AF	263	M	27.88	10	0.01	0.05	8.86	1			0.627046
Q9NQ55	Q9NQ55_AF	264	R	58.82	10	0.02	0.06	8.6	1			0.899159
Q9NQ55	Q9NQ55_AF	265	A	6.61	10	0.01	0.05	10.2	1			0.480731
Q9NQ55	Q9NQ55_AF	266	Q	6.17	0	0.01	0.06	8.88	1			0.263569
Q9NQ55	Q9NQ55_AF	267	Q	4.08	0	0.05	0.06	9.23	1			0.0963924
Q9NQ55	Q9NQ55_AF	268	S	1.15	0	0.03	0.08	6.9	1			0.0593777
Q9NQ55	Q9NQ55_AF	269	A	1.08	0	0.06	0.08	6.76	1			0.0680883
Q9NQ55	Q9NQ55_AF	270	V	1.58	10	0.01	0.08	3.06	1			0.394063
Q9NQ55	Q9NQ55_AF	271	R	6.35	10	0.18	0.07	4.37	1			0.656804
Q9NQ55	Q9NQ55_AF	272	L	15.17	10	0.02	0.07	2.72	1			0.892748
Q9NQ55	Q9NQ55_AF	273	T	9.47	10	0.05	0.08	2.11	1			0.863702
Q9NQ55	Q9NQ55_AF	274	E	10.95	10	0.12	0.08	5.76	1			0.937525
Q9NQ55	Q9NQ55_AF	275	I	3	10	0.05	0.08	6.3	1			0.758932
Q9NQ55	Q9NQ55_AF	276	G	6.09	10	0.12	0.11	9.82	1			0.904848
Q9NQ55	Q9NQ55_AF	277	P	2.8	0	0.08	0.1	9.22	1			0.087871
Q9NQ55	Q9NQ55_AF	278	R	19.51	10	0.61	0.09	10.55	1			0.966854
Q9NQ55	Q9NQ55_AF	279	M	2.03	10	0.02	0.11	11.66	1			0.598778
Q9NQ55	Q9NQ55_AF	280	T	2.27	10	0.01	0.11	13.81	1			0.358003
Q9NQ55	Q9NQ55_AF	281	L	1.25	0	0.01	0.11	14	1			0.0377814
Q9NQ55	Q9NQ55_AF	282	Q	2.94	10	0.01	0.12	17.84	1			0.19349
Q9NQ55	Q9NQ55_AF	283	L	2.77	0	0.01	0.13	17.06	1			0.0497376
Q9NQ55	Q9NQ55_AF	284	I	1.59	10	0.01	0.13	19.1	1			0.485879
Q9NQ55	Q9NQ55_AF	285	K	15.67	10	0.01	0.13	18.75	1			0.85556
Q9NQ55	Q9NQ55_AF	286	V	1.04	10	0.01	0.14	17.66				0.12084
Q9NQ55	Q9NQ55_AF	287	Q	2.18	10	0.01	0.13	18.22				0.39144
Q9NQ55	Q9NQ55_AF	288	E	4.4	10	0.01	0.11	20.3				0.208709
Q9NQ55	Q9NQ55_AF	289	G	5.73	10	0.01	0.12	17.15				0.239916
Q9NQ55	Q9NQ55_AF	290	V	3.38	10	0.01	0.13	13.96				0.320412
Q9NQ55	Q9NQ55_AF	291	G	1.56	10	0.01	0.15	16.72				0.336432
Q9NQ55	Q9NQ55_AF	292	E	3.6	10	0.01	0.15	17.95				0.234039
Q9NQ55	Q9NQ55_AF	293	G	2.78	10	0.01	0.17	21.42				0.191543
Q9NQ55	Q9NQ55_AF	294	K	11.44	10	0.02	0.18	23.24				0.520777
Q9NQ55	Q9NQ55_AF	295	V	3.23	10	0.01	0.18	23.67				0.303511
Q9NQ55	Q9NQ55_AF	296	M	5.2	10	0.01	0.2	18.88				0.265119
Q9NQ55	Q9NQ55_AF	297	F	4.76	10	0.01	0.2	20.79				0.202483
Q9NQ55	Q9NQ55_AF	298	H	15.68	10	0.01	0.22	23.65				0.764783
Q9NQ55	Q9NQ55_AF	299	S	5.45	0	0.01	0.2	23.55				0.172043
Q9NQ55	Q9NQ55_AF	300	F	11.66	10	0.01	0.19	24.13				0.667517
Q9NQ55	Q9NQ55_AF	301	V	3.01	10	0.01	0.26	27.84				0.530377
Q9NQ55	Q9NQ55_AF	302	S	3.82	10	0.01	0.27	29.85				0.436592
Q9NQ55	Q9NQ55_AF	303	K	13.64	10	0.02	0.24	27.5				0.677018
Q9NQ55	Q9NQ55_AF	304	T	4.65	0	0.01	0.21	33.29				0.395362
Q9NQ55	Q9NQ55_AF	305	E	3.02	10	0.01	0.21	31.83				0.279116
Q9NQ55	Q9NQ55_AF	306	E	3.23	0	0.01	0.19	35.12				0.196035
Q9NQ55	Q9NQ55_AF	307	E	1.93	10	0.01	0.19	31.7				0.42283
Q9NQ55	Q9NQ55_AF	308	L	0.79	10	0.01	0.24	29.3				0.12764
Q9NQ55	Q9NQ55_AF	309	Q	4.03	10	0.01	0.21	33.01				0.230167
Q9NQ55	Q9NQ55_AF	310	A	1.6	10	0.01	0.2	32.05				0.225232
Q9NQ55	Q9NQ55_AF	311	I	0.93	10	0.01	0.16	27.41				0.318716
Q9NQ55	Q9NQ55_AF	312	L	0.6	10	0.01	0.15	28.5				0.0801383
Q9NQ55	Q9NQ55_AF	313	E	1.26	10	0.01	0.16	31.91				0.165067
Q9NQ55	Q9NQ55_AF	314	A	2.13	10	0.01	0.15	29.6				0.271445
Q9NQ55	Q9NQ55_AF	315	K	8.84	10	0.02	0.14	23.65				0.536594
Q9NQ55	Q9NQ55_AF	316	E	8.68	10	0.01	0.12	29.62				0.457191
Q9NQ55	Q9NQ55_AF	317	K	9.59	10	0.01	0.13	31.35				0.457191
Q9NQ55	Q9NQ55_AF	318	K	27.62	10	0.13	0.11	27.01				0.933257
Q9NQ55	Q9NQ55_AF	319	L	5.26	10	0.01	0.1	25.56				0.405728
Q9NQ55	Q9NQ55_AF	320	R	28	10	0.01	0.07	30.72				0.767765
Q9NQ55	Q9NQ55_AF	321	L	11.64	10	0.01	0.07	30.98				0.677528
Q9NQ55	Q9NQ55_AF	322	K	33.65	10	0.03	0.06	22.63				0.891673
Q9NQ55	Q9NQ55_AF	323	A	10.36	10	0.01	0.05	29.79				0.498418
Q9NQ55	Q9NQ55_AF	324	Q	13.75	10	0.01	0.04	32.48				0.51669
Q9NQ55	Q9NQ55_AF	325	R	56	10	0.15	0.04	28.19				0.914719
Q9NQ55	Q9NQ55_AF	326	Q	23.18	10	0.05	0.04	25.43				0.648944
Q9NQ55	Q9NQ55_AF	327	A	9.8	10	0.02	0.05	32.36				0.586039
Q9NQ55	Q9NQ55_AF	328	Q	32.11	10	0.02	0.05	34.63				0.773756
Q9NQ55	Q9NQ55_AF	329	Q	46.07	10	0.58	0.05	28.76				0.829713
Q9NQ55	Q9NQ55_AF	330	A	6.78	10	0.02	0.06	33				0.522203
Q9NQ55	Q9NQ55_AF	331	Q	25.32	10	0.02	0.06	35.74				0.684298
Q9NQ55	Q9NQ55_AF	332	N	46.78	10	0.26	0.06	36.49				0.766097
Q9NQ55	Q9NQ55_AF	333	V	11.09	10	0.06	0.06	32.74				0.484205
Q9NQ55	Q9NQ55_AF	334	Q	21.52	10	0.02	0.07	34.98				0.657268
Q9NQ55	Q9NQ55_AF	335	R	53.75	10	0.04	0.07	39.42				0.769062
Q9NQ55	Q9NQ55_AF	336	K	41.07	10	0.38	0.07	37.1				0.679066
Q9NQ55	Q9NQ55_AF	337	Q	24.21	10	0.02	0.06	34.25				0.707142
Q9NQ55	Q9NQ55_AF	338	E	15.29	0	0.01	0.07	40.93				0.255904
Q9NQ55	Q9NQ55_AF	339	Q	22.52	10	0.02	0.08	42.99				0.745635
Q9NQ55	Q9NQ55_AF	340	R	50.96	10	0.04	0.07	36.17				0.788326
Q9NQ55	Q9NQ55_AF	341	E	14.98	10	0.02	0.06	38.95				0.710997
Q9NQ55	Q9NQ55_AF	342	A	7.32	10	0.01	0.06	45.31				0.484136
Q9NQ55	Q9NQ55_AF	343	H	34.72	10	0.02	0.06	46.28				0.858097
Q9NQ55	Q9NQ55_AF	344	R	48.11	10	0.02	0.07	40.47				0.77562
Q9NQ55	Q9NQ55_AF	345	K	29.28	10	0.01	0.06	45.12				0.591711
Q9NQ55	Q9NQ55_AF	346	K	35.33	10	0.01	0.07	49.98				0.711504
Q9NQ55	Q9NQ55_AF	347	S	18.98	10	0.01	0.07	49.09				0.625947
Q9NQ55	Q9NQ55_AF	348	L	8.09	10	0.01	0.07	46.66				0.609973
Q9NQ55	Q9NQ55_AF	349	E	7.81	10	0.01	0.07	52.09				0.464587
Q9NQ55	Q9NQ55_AF	350	G	14.02	0	0.01	0.08	54.44				0.524841
Q9NQ55	Q9NQ55_AF	351	M	37.42	10	0.01	0.08	50.99				0.684122
Q9NQ55	Q9NQ55_AF	352	K	33.06	10	0.01	0.08	51.01				0.792097
Q9NQ55	Q9NQ55_AF	353	K	25.94	10	0.01	0.08	57.33				0.665888
Q9NQ55	Q9NQ55_AF	354	A	7.77	0	0.01	0.08	58.72				0.319648
Q9NQ55	Q9NQ55_AF	355	R	44.49	10	0.01	0.09	53.5				0.766605
Q9NQ55	Q9NQ55_AF	356	V	8.19	10	0.01	0.1	59.4				0.438433
Q9NQ55	Q9NQ55_AF	357	G	6.11	0	0.01	0.1	62.56				0.22114
Q9NQ55	Q9NQ55_AF	358	G	3.22	0	0.01	0.1	63.57				0.134687
Q9NQ55	Q9NQ55_AF	359	S	8.84	0	0.01	0.09	62.48				0.205314
Q9NQ55	Q9NQ55_AF	360	D	3.75	0	0.01	0.1	67.12				0.131963
Q9NQ55	Q9NQ55_AF	361	E	1.07	0	0.01	0.09	69.57				0.0388095
Q9NQ55	Q9NQ55_AF	362	E	4.15	0	0.01	0.09	69.9				0.0657516
Q9NQ55	Q9NQ55_AF	363	A	1.67	0	0.01	0.08	68.69				0.0501086
Q9NQ55	Q9NQ55_AF	364	S	3.6	0	0.01	0.08	68.98				0.0676436
Q9NQ55	Q9NQ55_AF	365	G	1.23	0	0.01	0.08	66.34				0.0915838
Q9NQ55	Q9NQ55_AF	366	I	2.34	0	0.01	0.08	63.62				0.0579305
Q9NQ55	Q9NQ55_AF	367	P	0.73	0	0.01	0.09	62.47				0.018932
Q9NQ55	Q9NQ55_AF	368	S	3.3	0	0.01	0.08	60.33				0.12515
Q9NQ55	Q9NQ55_AF	369	R	8.75	0	0.01	0.08	58.36				0.19152
Q9NQ55	Q9NQ55_AF	370	T	4.89	0	0.01	0.08	55.63				0.157128
Q9NQ55	Q9NQ55_AF	371	A	1.45	0	0.01	0.09	54.37				0.0911692
Q9NQ55	Q9NQ55_AF	372	S	4.32	0	0.01	0.08	53.08				0.139454
Q9NQ55	Q9NQ55_AF	373	L	3.02	0	0.01	0.07	49.87				0.128286
Q9NQ55	Q9NQ55_AF	374	E	4.98	0	0.01	0.08	48.08				0.166826
Q9NQ55	Q9NQ55_AF	375	L	3.25	0	0.01	0.08	44.12				0.142473
Q9NQ55	Q9NQ55_AF	376	G	0.97	0	0.01	0.09	44.54				0.112979
Q9NQ55	Q9NQ55_AF	377	E	1.57	0	0.01	0.07	42.68				0.183431
Q9NQ55	Q9NQ55_AF	378	D	1.13	0	0.01	0.07	40.64				0.0685604
Q9NQ55	Q9NQ55_AF	379	D	1.62	0	0.01	0.07	35.7				0.105503
Q9NQ55	Q9NQ55_AF	380	D	0.9	0	0.01	0.06	37.58				0.118822
Q9NQ55	Q9NQ55_AF	381	E	0.79	0	0.01	0.06	39.46				0.0595097
Q9NQ55	Q9NQ55_AF	382	Q	1.09	0	0.01	0.06	35.92				0.0964296
Q9NQ55	Q9NQ55_AF	383	E	0.29	0	0.01	0.05	32.94				0.0483829
Q9NQ55	Q9NQ55_AF	384	D	0.24	0	0.01	0.05	36.65				0.0382536
Q9NQ55	Q9NQ55_AF	385	D	0.4	0	0.01	0.04	36.8				0.0466679
Q9NQ55	Q9NQ55_AF	386	D	0.35	0	0.01	0.04	32.76				0.0404198
Q9NQ55	Q9NQ55_AF	387	I	0.08	0	0.01	0.04	33.02				0.0551267
Q9NQ55	Q9NQ55_AF	388	E	0.67	0	0.01	0.04	36.33				0.0342275
Q9NQ55	Q9NQ55_AF	389	Y	1.4	10	0.01	0.03	34.58				0.118069
Q9NQ55	Q9NQ55_AF	390	F	0.68	10	0.01	0.04	28.85				0.108438
Q9NQ55	Q9NQ55_AF	391	C	0.35	0	0.01	0.03	34.66				0.0437986
Q9NQ55	Q9NQ55_AF	392	Q	3.95	0	0.01	0.04	37.06				0.118231
Q9NQ55	Q9NQ55_AF	393	A	0.46	10	0.01	0.04	34.79				0.0763354
Q9NQ55	Q9NQ55_AF	394	V	1.12	10	0.01	0.04	30.89				0.178109
Q9NQ55	Q9NQ55_AF	395	G	0.93	0	0.01	0.06	35.01				0.178922
Q9NQ55	Q9NQ55_AF	396	E	3.29	0	0.01	0.07	30				0.359664
Q9NQ55	Q9NQ55_AF	397	A	0.62	0	0.01	0.06	30.05				0.0823987
Q9NQ55	Q9NQ55_AF	398	P	0.3	0	0.01	0.07	28.31				0.0570593
Q9NQ55	Q9NQ55_AF	399	S	1.44	10	0.01	0.08	24.28				0.289793
Q9NQ55	Q9NQ55_AF	400	E	3.72	10	0.01	0.08	24.5				0.357081
Q9NQ55	Q9NQ55_AF	401	D	2.27	10	0.01	0.08	19				0.53551
Q9NQ55	Q9NQ55_AF	402	L	0.34	10	0.01	0.08	23.91				0.0997989
Q9NQ55	Q9NQ55_AF	403	F	2.99	10	0.01	0.09	25.83				0.26255
Q9NQ55	Q9NQ55_AF	404	P	2.42	0	0.01	0.09	23.67				0.22485
Q9NQ55	Q9NQ55_AF	405	E	3.47	0	0.01	0.09	26.81				0.189361
Q9NQ55	Q9NQ55_AF	406	A	1.47	0	0.01	0.08	29.67				0.153086
Q9NQ55	Q9NQ55_AF	407	K	16.79	0	0.01	0.09	27.86				0.669026
Q9NQ55	Q9NQ55_AF	408	Q	10.98	0	0.01	0.09	25.84				0.654586
Q9NQ55	Q9NQ55_AF	409	K	3.63	0	0.01	0.09	32.15				0.397144
Q9NQ55	Q9NQ55_AF	410	R	33.13	0	0.02	0.07	33.94				0.927055
Q9NQ55	Q9NQ55_AF	411	L	6.06	0	0.06	0.07	30.23				0.811387
Q9NQ55	Q9NQ55_AF	412	A	6.32	0	0.38	0.06	34.82				0.84209
Q9NQ55	Q9NQ55_AF	413	K	11.6	0	0.49	0.08	37.49				0.755373
Q9NQ55	Q9NQ55_AF	414	S	22.77	0	0.66	0.09	38.15				0.970609
Q9NQ55	Q9NQ55_AF	415	P	18.36	0	0.61	0.09	42.44				0.907867
Q9NQ55	Q9NQ55_AF	416	G	22.59	0	0.68	0.08	43.86				0.946088
Q9NQ55	Q9NQ55_AF	417	R	81.49	0	0.69	0.1	41.88				0.948056
Q9NQ55	Q9NQ55_AF	418	K	75.74	0	0.69	0.1	46.61				0.965017
Q9NQ55	Q9NQ55_AF	419	R	80.71	0	0.68	0.1	44.44				0.96801
Q9NQ55	Q9NQ55_AF	420	K	70.88	0	0.69	0.12	47.96				0.961743
Q9NQ55	Q9NQ55_AF	421	R	81.95	0	0.56	0.12	48.89				0.914529
Q9NQ55	Q9NQ55_AF	422	W	59.57	0	0.23	0.12	48.59				0.815106
Q9NQ55	Q9NQ55_AF	423	E	34.07	0	0.35	0.14	50.05				0.725188
Q9NQ55	Q9NQ55_AF	424	M	46.76	0	0.17	0.13	47.31				0.526917
Q9NQ55	Q9NQ55_AF	425	D	12.73	0	0.47	0.11	49.84				0.329226
Q9NQ55	Q9NQ55_AF	426	R	31.62	0	0.5	0.13	50.57				0.386591
Q9NQ55	Q9NQ55_AF	427	G	3.05	0	0.35	0.15	49.19		1		0.334781
Q9NQ55	Q9NQ55_AF	428	R	40.38	0	0.47	0.16	48.22		1		0.769134
Q9NQ55	Q9NQ55_AF	429	G	4.55	0	0.04	0.15	46.56		1		0.694274
Q9NQ55	Q9NQ55_AF	430	R	62.26	0	0.53	0.15	45.25		1		0.943271
Q9NQ55	Q9NQ55_AF	431	L	12.48	0	0.02	0.16	44.48		1		0.805431
Q9NQ55	Q9NQ55_AF	432	C	10.57	0	0.23	0.21	42.31		1	1	0.801233
Q9NQ55	Q9NQ55_AF	433	D	7.35	0	0.03	0.23	43.07		1		0.762043
Q9NQ55	Q9NQ55_AF	434	Q	9.56	0	0.17	0.27	42.65		1		0.771062
Q9NQ55	Q9NQ55_AF	435	K	31.15	0	0.47	0.3	41.75		1		0.927157
Q9NQ55	Q9NQ55_AF	436	F	39	0	0.29	0.34	35.75		1		0.933289
Q9NQ55	Q9NQ55_AF	437	P	18.84	0	0.47	0.36	39.88		1		0.908115
Q9NQ55	Q9NQ55_AF	438	K	27.91	0	0.57	0.39	35.6				0.969354
Q9NQ55	Q9NQ55_AF	439	T	22.76	0	0.54	0.41	37.75				0.896424
Q9NQ55	Q9NQ55_AF	440	K	43	0	0.32	0.46	38.55				0.925007
Q9NQ55	Q9NQ55_AF	441	D	12.31	0	0.24	0.41	36.32				0.881443
Q9NQ55	Q9NQ55_AF	442	K	24.72	0	0.61	0.46	37.53				0.971361
Q9NQ55	Q9NQ55_AF	443	S	24.65	0	0.35	0.52	35.47				0.953556
Q9NQ55	Q9NQ55_AF	444	Q	39.69	0	0.65	0.52	36.6				0.978644
Q9NQ55	Q9NQ55_AF	445	G	20.66	0	0.62	0.52	35.48				0.961914
Q9NQ55	Q9NQ55_AF	446	A	12.01	0	0.65	0.5	37.09				0.966238
Q9NQ55	Q9NQ55_AF	447	Q	46.04	0	0.7	0.47	37.8				0.971505
Q9NQ55	Q9NQ55_AF	448	A	8.48	0	0.65	0.45	39.52				0.91409
Q9NQ55	Q9NQ55_AF	449	R	53.41	0	0.69	0.41	39.82				0.97905
Q9NQ55	Q9NQ55_AF	450	R	68.09	0	0.69	0.37	41.24				0.936252
Q9NQ55	Q9NQ55_AF	451	G	15.79	0	0.69	0.38	41				0.927726
Q9NQ55	Q9NQ55_AF	452	P	20.33	0	0.69	0.39	43.07				0.924876
Q9NQ55	Q9NQ55_AF	453	R	84.15	0	0.7	0.37	43.54				0.982446
Q9NQ55	Q9NQ55_AF	454	G	49.69	0	0.7	0.36	41.96				0.949619
Q9NQ55	Q9NQ55_AF	455	A	31.3	0	0.7	0.36	44.1				0.933717
Q9NQ55	Q9NQ55_AF	456	S	34.72	0	0.69	0.35	42.98				0.948019
Q9NQ55	Q9NQ55_AF	457	R	69.94	0	0.7	0.35	44.18				0.956196
Q9NQ55	Q9NQ55_AF	458	D	24.32	0	0.68	0.33	43.99				0.941253
Q9NQ55	Q9NQ55_AF	459	G	12.04	0	0.66	0.27	44.77				0.957874
Q9NQ55	Q9NQ55_AF	460	G	13.93	0	0.69	0.27	45.59				0.955857
Q9NQ55	Q9NQ55_AF	461	R	74.12	0	0.7	0.27	45.27				0.974911
Q9NQ55	Q9NQ55_AF	462	G	26.9	0	0.7	0.26	45.95				0.967969
Q9NQ55	Q9NQ55_AF	463	R	86.66	0	0.7	0.24	44.98				0.975324
Q9NQ55	Q9NQ55_AF	464	G	27	0	0.7	0.22	45.5				0.969869
Q9NQ55	Q9NQ55_AF	465	R	83.5	0	0.7	0.24	43.78				0.976907
Q9NQ55	Q9NQ55_AF	466	G	51.15	0	0.7	0.24	43.67				0.977253
Q9NQ55	Q9NQ55_AF	467	R	93.46	0	0.7	0.31	44.6				0.980812
Q9NQ55	Q9NQ55_AF	468	P	56.9	0	0.7	0.3	42.56				0.979147
Q9NQ55	Q9NQ55_AF	469	G	39.95	0	0.7	0.33	43.32				0.976602
Q9NQ55	Q9NQ55_AF	470	K	78.32	0	0.7	0.31	43.11				0.974487
Q9NQ55	Q9NQ55_AF	471	R	84.51	0	0.7	0.42	45.1				0.978414
Q9NQ55	Q9NQ55_AF	472	V	38.58	0	0.7	0.4	45.66				0.960722
Q9NQ55	Q9NQ55_AF	473	A	60.74	0	0.7	0.4	44.67				0.948608
Q9NQ94	Q9NQ94_AF	1	M	25.29	0	0.01	0.01	28.04				0.210599
Q9NQ94	Q9NQ94_AF	2	E	14.46	0	0.01	0.01	26.87				0.147223
Q9NQ94	Q9NQ94_AF	3	S	4.11	0	0.01	0.01	23.91				0.111765
Q9NQ94	Q9NQ94_AF	4	N	9.96	0	0.01	0.01	22.36				0.158619
Q9NQ94	Q9NQ94_AF	5	H	13.61	0	0.01	0.01	20.09				0.159514
Q9NQ94	Q9NQ94_AF	6	K	3.7	0	0.01	0.01	20.49				0.156909
Q9NQ94	Q9NQ94_AF	7	S	6.23	0	0.01	0.01	20.68				0.214766
Q9NQ94	Q9NQ94_AF	8	G	3.65	0	0.01	0.01	18.39				0.146221
Q9NQ94	Q9NQ94_AF	9	D	2.77	0	0.01	0.01	16.06				0.120024
Q9NQ94	Q9NQ94_AF	10	G	1.02	0	0.05	0.01	17.37				0.159041
Q9NQ94	Q9NQ94_AF	11	L	1.46	0	0.05	0.02	17.07				0.0315556
Q9NQ94	Q9NQ94_AF	12	S	14.43	0	0.02	0.02	21.04				0.25745
Q9NQ94	Q9NQ94_AF	13	G	6.74	0	0.1	0.02	20.9				0.234357
Q9NQ94	Q9NQ94_AF	14	T	2.96	0	0.56	0.03	17.72				0.302723
Q9NQ94	Q9NQ94_AF	15	Q	3.91	0	0.29	0.03	15.96				0.597818
Q9NQ94	Q9NQ94_AF	16	K	3.72	0	0.65	0.02	17.39				0.556105
Q9NQ94	Q9NQ94_AF	17	E	0.6	0	0.09	0.02	21.09				0.0757003
Q9NQ94	Q9NQ94_AF	18	A	1.23	0	0.09	0.02	23.21				0.160599
Q9NQ94	Q9NQ94_AF	19	A	0.5	0	0.05	0.02	20.2				0.11062
Q9NQ94	Q9NQ94_AF	20	L	0.1	0	0.01	0.04	17.1				0.0137974
Q9NQ94	Q9NQ94_AF	21	R	2.85	0	0.09	0.04	19.98				0.238002
Q9NQ94	Q9NQ94_AF	22	A	0.57	0	0.03	0.04	20.55				0.0940185
Q9NQ94	Q9NQ94_AF	23	L	0.23	0	0.01	0.04	15.58				0.051058
Q9NQ94	Q9NQ94_AF	24	V	0.29	0	0.01	0.03	15.55				0.0514698
Q9NQ94	Q9NQ94_AF	25	Q	2.79	0	0.01	0.03	18.84				0.117605
Q9NQ94	Q9NQ94_AF	26	R	1.36	0	0.69	0.03	17.56				0.439424
Q9NQ94	Q9NQ94_AF	27	T	0.86	0	0.02	0.03	14.94				0.0417
Q9NQ94	Q9NQ94_AF	28	G	0.66	0	0.02	0.04	14.22				0.0705424
Q9NQ94	Q9NQ94_AF	29	Y	0.94	0	0.58	0.04	10.02				0.150488
Q9NQ94	Q9NQ94_AF	30	S	1.88	0	0.13	0.04	10.02				0.246302
Q9NQ94	Q9NQ94_AF	31	L	0.96	0	0.03	0.04	12.1				0.167187
Q9NQ94	Q9NQ94_AF	32	V	1.08	0	0.03	0.05	10.82				0.236097
Q9NQ94	Q9NQ94_AF	33	Q	3.71	10	0.08	0.07	12.06				0.374211
Q9NQ94	Q9NQ94_AF	34	E	1.93	10	0.03	0.07	8.74				0.659104
Q9NQ94	Q9NQ94_AF	35	N	38.49	10	0.46	0.08	7.05				0.898003
Q9NQ94	Q9NQ94_AF	36	G	2.92	10	0.09	0.07	6.5				0.595774
Q9NQ94	Q9NQ94_AF	37	Q	4.51	10	0.53	0.06	3.32				0.683322
Q9NQ94	Q9NQ94_AF	38	R	1.2	0	0.64	0.06	8.79				0.413837
Q9NQ94	Q9NQ94_AF	39	K	1.38	10	0.7	0.05	6.36				0.627556
Q9NQ94	Q9NQ94_AF	40	Y	1.11	0	0.58	0.06	6.9				0.187749
Q9NQ94	Q9NQ94_AF	41	G	1.39	0	0.61	0.05	6.17				0.304585
Q9NQ94	Q9NQ94_AF	42	G	1.99	0	0.61	0.07	4.48				0.360779
Q9NQ94	Q9NQ94_AF	43	P	1.78	0	0.69	0.06	6.41				0.428522
Q9NQ94	Q9NQ94_AF	44	P	0.43	0	0.69	0.06	8.43				0.248937
Q9NQ94	Q9NQ94_AF	45	P	0.43	0	0.69	0.06	12.1				0.234349
Q9NQ94	Q9NQ94_AF	46	G	1.68	0	0.57	0.06	13.95				0.190013
Q9NQ94	Q9NQ94_AF	47	W	1.76	0	0.62	0.06	8.95				0.194595
Q9NQ94	Q9NQ94_AF	48	D	1.59	0	0.17	0.06	12.9				0.100027
Q9NQ94	Q9NQ94_AF	49	A	0.44	0	0.01	0.06	9.88				0.0170466
Q9NQ94	Q9NQ94_AF	50	A	1.76	0	0.02	0.06	8.21				0.0740459
Q9NQ94	Q9NQ94_AF	51	P	0.98	0	0.01	0.05	4.95				0.100033
Q9NQ94	Q9NQ94_AF	52	P	0.5	0	0.02	0.05	2.86				0.0946421
Q9NQ94	Q9NQ94_AF	53	E	6.24	0	0.01	0.53	2.17				0.17892
Q9NQ94	Q9NQ94_AF	54	R	15.03	0	0.15	0.05	2.86				0.306294
Q9NQ94	Q9NQ94_AF	55	G	1.28	0	0.01	0.06	2.61				0.0761995
Q9NQ94	Q9NQ94_AF	56	C	0.49	0	0.01	0.06	2.71				0.0650588
Q9NQ94	Q9NQ94_AF	57	E	0.52	0	0.32	0.06	2.16				0.19705
Q9NQ94	Q9NQ94_AF	58	I	0.7	0	0.01	0.07	5.85	1			0.029864
Q9NQ94	Q9NQ94_AF	59	F	3.35	0	0.28	0.08	2.74	1			0.663992
Q9NQ94	Q9NQ94_AF	60	I	0.86	0	0.01	0.07	4.48	1			0.065016
Q9NQ94	Q9NQ94_AF	61	G	4.45	0	0.1	0.07	3.18	1			0.754889
Q9NQ94	Q9NQ94_AF	62	K	16.29	10	0.08	0.07	3.03	1			0.880211
Q9NQ94	Q9NQ94_AF	63	L	4.33	0	0.01	0.08	4.44	1			0.375826
Q9NQ94	Q9NQ94_AF	64	P	3.96	0	0.01	0.08	7.49	1			0.511762
Q9NQ94	Q9NQ94_AF	65	R	15.84	10	0.04	0.08	4.01	1			0.859675
Q9NQ94	Q9NQ94_AF	66	D	1.67	10	0.01	0.07	10.89	1			0.605123
Q9NQ94	Q9NQ94_AF	67	L	0.26	0	0.01	0.07	10.16	1			0.0150888
Q9NQ94	Q9NQ94_AF	68	F	0.26	0	0.01	0.07	12.36	1			0.221989
Q9NQ94	Q9NQ94_AF	69	E	0.69	0	0.02	0.07	12.14	1			0.030521
Q9NQ94	Q9NQ94_AF	70	D	0.24	0	0.01	0.07	15.95	1			0.0577881
Q9NQ94	Q9NQ94_AF	71	E	0.28	0	0.01	0.08	14.66	1			0.0592379
Q9NQ94	Q9NQ94_AF	72	L	0.13	0	0.01	0.09	9.71	1			0.0189064
Q9NQ94	Q9NQ94_AF	73	I	0.1	0	0.01	0.1	11.94	1			0.0202932
Q9NQ94	Q9NQ94_AF	74	P	0.29	0	0.01	0.09	16.12	1			0.015046
Q9NQ94	Q9NQ94_AF	75	L	0.13	0	0.01	0.06	13.77	1			0.0212519
Q9NQ94	Q9NQ94_AF	76	C	0.1	0	0.01	0.06	12.43	1			0.0230388
Q9NQ94	Q9NQ94_AF	77	E	0.88	0	0.01	0.05	14.3	1			0.035003
Q9NQ94	Q9NQ94_AF	78	K	1.8	0	0.01	0.05	16.77	1			0.0390647
Q9NQ94	Q9NQ94_AF	79	I	0.75	0	0.01	0.05	14.3	1			0.0220384
Q9NQ94	Q9NQ94_AF	80	G	8.06	0	0.01	0.06	12.69	1			0.128119
Q9NQ94	Q9NQ94_AF	81	K	4.52	0	0.01	0.05	9.63	1			0.0532516
Q9NQ94	Q9NQ94_AF	82	I	0.77	0	0.01	0.04	7.87	1			0.0223451
Q9NQ94	Q9NQ94_AF	83	Y	1.23	0	0.01	0.04	3.43	1			0.0923701
Q9NQ94	Q9NQ94_AF	84	E	1.11	0	0.02	0.04	2.18	1			0.206553
Q9NQ94	Q9NQ94_AF	85	M	0.74	0	0.01	0.04	5.43	1			0.0249886
Q9NQ94	Q9NQ94_AF	86	R	6.88	10	0.64	0.04	2.78	1			0.659636
Q9NQ94	Q9NQ94_AF	87	M	1.89	0	0.02	0.03	6.77	1			0.0589542
Q9NQ94	Q9NQ94_AF	88	M	4.92	10	0.19	0.03	3.05	1			0.741173
Q9NQ94	Q9NQ94_AF	89	M	2.89	10	0.12	0.03	7.28	1			0.735869
Q9NQ94	Q9NQ94_AF	90	D	13.19	10	0.06	0.03	8.76	1			0.756427
Q9NQ94	Q9NQ94_AF	91	F	22.31	10	0.06	0.02	10.51	1			0.672821
Q9NQ94	Q9NQ94_AF	92	N	23.69	10	0.01	0.03	11.09	1			0.723738
Q9NQ94	Q9NQ94_AF	93	G	7.6	0	0.05	0.03	13.02	1			0.327091
Q9NQ94	Q9NQ94_AF	94	N	8.03	10	0.05	0.03	9.76	1			0.751212
Q9NQ94	Q9NQ94_AF	95	N	4.23	0	0.05	0.03	6.61	1			0.0789297
Q9NQ94	Q9NQ94_AF	96	R	34.04	10	0.97	0.03	2.64	1			0.97079
Q9NQ94	Q9NQ94_AF	97	G	9.18	10	0.42	0.04	2.07	1			0.857992
Q9NQ94	Q9NQ94_AF	98	Y	38.37	10	0.93	0.05	2.64	1			0.960143
Q9NQ94	Q9NQ94_AF	99	A	17.77	0	0.01	0.05	5.38	1			0.156206
Q9NQ94	Q9NQ94_AF	100	F	13.26	0	0.91	0.05	2.44	1			0.891945
Q9NQ94	Q9NQ94_AF	101	V	0.72	0	0.01	0.06	5.26	1			0.0388684
Q9NQ94	Q9NQ94_AF	102	T	1.55	0	0.49	0.08	2.11	1			0.196605
Q9NQ94	Q9NQ94_AF	103	F	1.77	0	0.27	0.09	5.02	1			0.170128
Q9NQ94	Q9NQ94_AF	104	S	0.57	0	0.07	0.09	6.8	1			0.0395064
Q9NQ94	Q9NQ94_AF	105	N	3.8	0	0.26	0.09	6.99	1			0.145021
Q9NQ94	Q9NQ94_AF	106	K	10.09	0	0.19	0.1	7.09	1			0.236681
Q9NQ94	Q9NQ94_AF	107	V	0.8	0	0.05	0.1	9.61	1			0.169916
Q9NQ94	Q9NQ94_AF	108	E	0.75	0	0.03	0.09	10.14	1			0.0320845
Q9NQ94	Q9NQ94_AF	109	A	3.18	0	0.01	0.09	7.08	1			0.107831
Q9NQ94	Q9NQ94_AF	110	K	15.56	0	0.12	0.12	9.92	1			0.405787
Q9NQ94	Q9NQ94_AF	111	N	9.58	0	0.27	0.12	12.66	1			0.4179
Q9NQ94	Q9NQ94_AF	112	A	4.2	0	0.01	0.13	11.94	1			0.0547589
Q9NQ94	Q9NQ94_AF	113	I	2.38	0	0.01	0.15	9.1	1			0.16708
Q9NQ94	Q9NQ94_AF	114	K	14.85	0	0.2	0.14	13.9	1			0.746834
Q9NQ94	Q9NQ94_AF	115	Q	13.76	0	0.03	0.14	15.61	1			0.481838
Q9NQ94	Q9NQ94_AF	116	L	1.72	0	0.01	0.16	11.49	1			0.0380493
Q9NQ94	Q9NQ94_AF	117	N	15.96	10	0.01	0.14	9.03	1			0.816772
Q9NQ94	Q9NQ94_AF	118	N	10.5	10	0.01	0.16	9.72	1			0.616403
Q9NQ94	Q9NQ94_AF	119	Y	13.77	0	0.15	0.12	11.96	1			0.410987
Q9NQ94	Q9NQ94_AF	120	E	7.08	0	0.01	0.12	14.03	1			0.338652
Q9NQ94	Q9NQ94_AF	121	I	6.23	10	0.01	0.12	11.19	1			0.356802
Q9NQ94	Q9NQ94_AF	122	R	13.18	10	0.48	0.14	13.49	1			0.863683
Q9NQ94	Q9NQ94_AF	123	N	33.48	10	0.33	0.15	15.34	1			0.915463
Q9NQ94	Q9NQ94_AF	124	G	41.89	10	0.26	0.13	12.09	1			0.892928
Q9NQ94	Q9NQ94_AF	125	R	47.61	10	0.82	0.13	10.7				0.958878
Q9NQ94	Q9NQ94_AF	126	L	11.7	10	0.07	0.12	7.62				0.74705
Q9NQ94	Q9NQ94_AF	127	L	8.37	10	0.22	0.1	7.67				0.521695
Q9NQ94	Q9NQ94_AF	128	G	11.9	10	0.88	0.09	5.85				0.953999
Q9NQ94	Q9NQ94_AF	129	V	10.37	0	0.01	0.07	7.83				0.605669
Q9NQ94	Q9NQ94_AF	130	C	7.11	10	0.46	0.09	5.9				0.760453
Q9NQ94	Q9NQ94_AF	131	A	4.65	0	0.19	0.08	5.75				0.325433
Q9NQ94	Q9NQ94_AF	132	S	11.3	0	0.92	0.09	2.04				0.867324
Q9NQ94	Q9NQ94_AF	133	V	3.04	0	0.19	0.07	2.01				0.471063
Q9NQ94	Q9NQ94_AF	134	D	4.36	0	0.11	0.08	2.22				0.32996
Q9NQ94	Q9NQ94_AF	135	N	6.35	0	0.11	0.08	1.97				0.488063
Q9NQ94	Q9NQ94_AF	136	C	1.81	0	0.28	0.1	2.87				0.212506
Q9NQ94	Q9NQ94_AF	137	R	5.97	10	0.8	0.11	3.14				0.925476
Q9NQ94	Q9NQ94_AF	138	L	2.38	0	0.01	0.11	5.69	1			0.0769477
Q9NQ94	Q9NQ94_AF	139	F	10.18	10	0.96	0.15	6.91	1			0.927305
Q9NQ94	Q9NQ94_AF	140	V	6.2	0	0.01	0.16	10.23	1			0.0789592
Q9NQ94	Q9NQ94_AF	141	G	8.04	0	0.87	0.18	13.15	1			0.617984
Q9NQ94	Q9NQ94_AF	142	G	21.77	10	0.1	0.2	16.61	1			0.550961
Q9NQ94	Q9NQ94_AF	143	I	13.54	0	0.01	0.19	14.56	1			0.189881
Q9NQ94	Q9NQ94_AF	144	P	18.73	0	0.01	0.18	16.17	1			0.137983
Q9NQ94	Q9NQ94_AF	145	K	36.16	10	0.09	0.2	14.38	1			0.881081
Q9NQ94	Q9NQ94_AF	146	T	17.75	10	0.01	0.21	16.48	1			0.408175
Q9NQ94	Q9NQ94_AF	147	K	13.47	10	0.01	0.21	14.08	1			0.338972
Q9NQ94	Q9NQ94_AF	148	K	22.76	10	0.01	0.21	14.7	1			0.495262
Q9NQ94	Q9NQ94_AF	149	R	4.21	10	0.01	0.18	10.54	1			0.170757
Q9NQ94	Q9NQ94_AF	150	E	4.69	0	0.01	0.17	15.39	1			0.0597777
Q9NQ94	Q9NQ94_AF	151	E	2.9	0	0.01	0.16	18.42	1			0.0437702
Q9NQ94	Q9NQ94_AF	152	I	0.81	0	0.01	0.19	14.42	1			0.034534
Q9NQ94	Q9NQ94_AF	153	L	0.85	0	0.01	0.16	14.56	1			0.0428729
Q9NQ94	Q9NQ94_AF	154	S	1.99	0	0.01	0.14	18.75	1			0.0433852
Q9NQ94	Q9NQ94_AF	155	E	0.77	0	0.01	0.13	18.78	1			0.0263786
Q9NQ94	Q9NQ94_AF	156	M	0.34	0	0.01	0.12	13.76	1			0.0156868
Q9NQ94	Q9NQ94_AF	157	K	1.25	0	0.01	0.12	15.82	1			0.035637
Q9NQ94	Q9NQ94_AF	158	K	3.11	0	0.01	0.12	19.58	1			0.0512567
Q9NQ94	Q9NQ94_AF	159	V	0.75	0	0.01	0.12	17.35	1			0.0172591
Q9NQ94	Q9NQ94_AF	160	T	1.07	0	0.01	0.13	14.08	1			0.119791
Q9NQ94	Q9NQ94_AF	161	E	1.56	0	0.05	0.09	13.45	1			0.226252
Q9NQ94	Q9NQ94_AF	162	G	1.14	0	0.01	0.07	11.23	1			0.0777412
Q9NQ94	Q9NQ94_AF	163	V	0.65	0	0.15	0.08	12.16	1			0.0537033
Q9NQ94	Q9NQ94_AF	164	V	1.09	0	0.02	0.07	10.05	1			0.0538474
Q9NQ94	Q9NQ94_AF	165	D	1.15	0	0.01	0.06	10.15	1			0.0320184
Q9NQ94	Q9NQ94_AF	166	V	0.46	0	0.01	0.05	11.33	1			0.0161664
Q9NQ94	Q9NQ94_AF	167	I	1.15	10	0.01	0.04	7.46	1			0.086309
Q9NQ94	Q9NQ94_AF	168	V	1.75	10	0.09	0.04	7.25	1			0.24056
Q9NQ94	Q9NQ94_AF	169	Y	12.92	10	0.09	0.04	4.32	1			0.360636
Q9NQ94	Q9NQ94_AF	170	P	2.33	10	0.06	0.04	5.35	1			0.256941
Q9NQ94	Q9NQ94_AF	171	S	3.88	10	0.01	0.04	7.19	1			0.244003
Q9NQ94	Q9NQ94_AF	172	A	1.57	10	0.01	0.04	6.46	1			0.163128
Q9NQ94	Q9NQ94_AF	173	A	6.84	10	0.01	0.04	9.17	1			0.319147
Q9NQ94	Q9NQ94_AF	174	D	3.6	10	0.03	0.05	10.46	1			0.340752
Q9NQ94	Q9NQ94_AF	175	K	4.41	0	0.49	0.05	5.66	1			0.169238
Q9NQ94	Q9NQ94_AF	176	T	6.1	10	0.06	0.06	12.05	1	1		0.446533
Q9NQ94	Q9NQ94_AF	177	K	5.91	10	0.4	0.05	10.03	1	1		0.490847
Q9NQ94	Q9NQ94_AF	178	N	4.64	10	0.37	0.05	10.47	1	1		0.295618
Q9NQ94	Q9NQ94_AF	179	R	12.98	10	0.91	0.06	3.18	1	1		0.886724
Q9NQ94	Q9NQ94_AF	180	G	6.8	10	0.79	0.08	12.09	1	1		0.878696
Q9NQ94	Q9NQ94_AF	181	F	7.07	10	0.97	0.08	7.89	1	1		0.94214
Q9NQ94	Q9NQ94_AF	182	A	5.75	0	0.02	0.08	9.59	1	1		0.124436
Q9NQ94	Q9NQ94_AF	183	F	9.06	10	0.97	0.1	5.59	1	1		0.899225
Q9NQ94	Q9NQ94_AF	184	V	1.4	0	0.06	0.1	7.09	1	1		0.061919
Q9NQ94	Q9NQ94_AF	185	E	1.75	0	0.54	0.1	4.92	1	1		0.140588
Q9NQ94	Q9NQ94_AF	186	Y	1.32	0	0.16	0.11	6.87	1	1		0.0935151
Q9NQ94	Q9NQ94_AF	187	E	2.07	0	0.01	0.1	8.35	1	1		0.124809
Q9NQ94	Q9NQ94_AF	188	S	3.33	10	0.01	0.16	7.29	1	1	1	0.260499
Q9NQ94	Q9NQ94_AF	189	H	13.53	10	0.41	0.17	2.8	1	1	1	0.641942
Q9NQ94	Q9NQ94_AF	190	R	8.65	10	0.12	0.16	6.4	1	1		0.815975
Q9NQ94	Q9NQ94_AF	191	A	1.92	0	0.01	0.13	9.5	1	1		0.169297
Q9NQ94	Q9NQ94_AF	192	A	6.42	0	0.02	0.12	6.53	1	1		0.143764
Q9NQ94	Q9NQ94_AF	193	A	13.27	10	0.14	0.14	6.52	1	1		0.856389
Q9NQ94	Q9NQ94_AF	194	M	32.91	10	0.51	0.12	9.06	1	1		0.893609
Q9NQ94	Q9NQ94_AF	195	A	9.21	0	0.25	0.14	10.36	1	1		0.539371
Q9NQ94	Q9NQ94_AF	196	R	18.16	10	0.49	0.13	5.94	1	1		0.871542
Q9NQ94	Q9NQ94_AF	197	R	41.03	10	0.52	0.15	9.2	1	1		0.902535
Q9NQ94	Q9NQ94_AF	198	K	15.53	0	0.52	0.16	12.65	1	1		0.383948
Q9NQ94	Q9NQ94_AF	199	L	5.56	0	0.48	0.14	12.59	1	1		0.333138
Q9NQ94	Q9NQ94_AF	200	L	10	10	0.52	0.14	11.01		1		0.831702
Q9NQ94	Q9NQ94_AF	201	P	4.53	10	0.65	0.12	14.97		1		0.737849
Q9NQ94	Q9NQ94_AF	202	G	9.22	0	0.58	0.11	17.51		1		0.618954
Q9NQ94	Q9NQ94_AF	203	R	66.69	10	0.69	0.11	19.86				0.905079
Q9NQ94	Q9NQ94_AF	204	I	7.87	0	0.02	0.14	17.8				0.29639
Q9NQ94	Q9NQ94_AF	205	Q	20.23	0	0.61	0.14	21.19				0.570009
Q9NQ94	Q9NQ94_AF	206	L	3.12	0	0.05	0.16	17.6				0.0778298
Q9NQ94	Q9NQ94_AF	207	W	11.59	0	0.03	0.15	18.84				0.14309
Q9NQ94	Q9NQ94_AF	208	G	23.63	0	0.01	0.17	25.25				0.157905
Q9NQ94	Q9NQ94_AF	209	H	41.05	0	0.01	0.19	21.57				0.321117
Q9NQ94	Q9NQ94_AF	210	G	18.13	0	0.02	0.18	19.8				0.366677
Q9NQ94	Q9NQ94_AF	211	I	7.25	0	0.01	0.19	15.95				0.149814
Q9NQ94	Q9NQ94_AF	212	A	25	0	0.01	0.18	13.07				0.188677
Q9NQ94	Q9NQ94_AF	213	V	10.34	0	0.01	0.18	10.05				0.297119
Q9NQ94	Q9NQ94_AF	214	D	47.17	0	0.01	0.15	6.95				0.583047
Q9NQ94	Q9NQ94_AF	215	W	15.54	10	0.01	0.12	2.27				0.856029
Q9NQ94	Q9NQ94_AF	216	A	3.36	0	0.01	0.12	2.75				0.285901
Q9NQ94	Q9NQ94_AF	217	E	5.92	10	0.01	0.17	2.9				0.698173
Q9NQ94	Q9NQ94_AF	218	P	2.92	0	0.01	0.15	2.52				0.247621
Q9NQ94	Q9NQ94_AF	219	E	4.26	10	0.01	0.14	1.96				0.333074
Q9NQ94	Q9NQ94_AF	220	V	1.55	0	0.01	0.14	2.66				0.208516
Q9NQ94	Q9NQ94_AF	221	E	5.44	0	0.01	0.57	3.57				0.212279
Q9NQ94	Q9NQ94_AF	222	V	0.89	0	0.01	0.16	6.07				0.144257
Q9NQ94	Q9NQ94_AF	223	D	4.62	0	0.01	0.15	8.21				0.1525
Q9NQ94	Q9NQ94_AF	224	E	6.94	0	0.01	0.57	11.49				0.171505
Q9NQ94	Q9NQ94_AF	225	D	3.02	0	0.01	0.12	13.75				0.153616
Q9NQ94	Q9NQ94_AF	226	T	1.14	10	0.01	0.12	11.49				0.288395
Q9NQ94	Q9NQ94_AF	227	M	0.97	0	0.01	0.56	7.04				0.0862195
Q9NQ94	Q9NQ94_AF	228	S	0.71	0	0.01	0.11	12.7				0.0876625
Q9NQ94	Q9NQ94_AF	229	S	1.36	0	0.03	0.12	12.76				0.292454
Q9NQ94	Q9NQ94_AF	230	V	0.14	0	0.01	0.11	8.02				0.0731228
Q9NQ94	Q9NQ94_AF	231	K	1.88	10	0.01	0.1	10.86				0.518545
Q9NQ94	Q9NQ94_AF	232	I	1.44	10	0.01	0.1	7.09				0.311893
Q9NQ94	Q9NQ94_AF	233	L	0.52	0	0.04	0.1	6.71	1			0.0392273
Q9NQ94	Q9NQ94_AF	234	Y	2.95	10	0.17	0.08	2.38	1			0.544515
Q9NQ94	Q9NQ94_AF	235	V	0.52	0	0.01	0.08	5.58	1			0.0317881
Q9NQ94	Q9NQ94_AF	236	R	1.87	10	0.57	0.07	2.86	1			0.550674
Q9NQ94	Q9NQ94_AF	237	N	2.05	10	0.17	0.09	3.19	1			0.502331
Q9NQ94	Q9NQ94_AF	238	L	0.63	0	0.21	0.08	5.4	1			0.102576
Q9NQ94	Q9NQ94_AF	239	M	1.42	0	0.23	0.08	8.09	1			0.208264
Q9NQ94	Q9NQ94_AF	240	L	1.35	10	0.06	0.07	8.5	1			0.274825
Q9NQ94	Q9NQ94_AF	241	S	2.11	10	0.2	0.07	11.93	1			0.34344
Q9NQ94	Q9NQ94_AF	242	T	0.85	0	0.01	0.08	11.03	1			0.0392247
Q9NQ94	Q9NQ94_AF	243	S	0.93	0	0.02	0.06	13.6	1			0.0621732
Q9NQ94	Q9NQ94_AF	244	E	1.98	10	0.01	0.07	13.13	1			0.493899
Q9NQ94	Q9NQ94_AF	245	E	4.53	0	0.01	0.05	16.48	1			0.0577047
Q9NQ94	Q9NQ94_AF	246	M	0.71	0	0.01	0.05	15.87	1			0.0203409
Q9NQ94	Q9NQ94_AF	247	I	0.16	0	0.01	0.05	10.79	1			0.0157323
Q9NQ94	Q9NQ94_AF	248	E	0.2	0	0.01	0.04	15.93	1			0.0126332
Q9NQ94	Q9NQ94_AF	249	K	0.65	0	0.01	0.04	18.53	1			0.0106582
Q9NQ94	Q9NQ94_AF	250	E	0.14	0	0.01	0.04	16.65	1			0.0144884
Q9NQ94	Q9NQ94_AF	251	F	0.4	0	0.01	0.03	12.67	1			0.0175208
Q9NQ94	Q9NQ94_AF	252	N	0.3	0	0.01	0.03	19.15	1			0.0096804
Q9NQ94	Q9NQ94_AF	253	N	0.47	0	0.01	0.03	21.08	1			0.0105624
Q9NQ94	Q9NQ94_AF	254	I	0.18	0	0.01	0.03	18.88	1			0.0103347
Q9NQ94	Q9NQ94_AF	255	K	0.66	0	0.01	0.03	21.29	1			0.0115091
Q9NQ94	Q9NQ94_AF	256	P	0.4	0	0.01	0.03	23.45	1			0.0101374
Q9NQ94	Q9NQ94_AF	257	G	2.85	0	0.02	0.04	21.63	1			0.162479
Q9NQ94	Q9NQ94_AF	258	A	0.2	0	0.04	0.04	17.69	1			0.0166941
Q9NQ94	Q9NQ94_AF	259	V	0.31	0	0.04	0.04	16.02	1			0.0177286
Q9NQ94	Q9NQ94_AF	260	E	2.43	0	0.46	0.03	16	1			0.25517
Q9NQ94	Q9NQ94_AF	261	R	4.9	10	0.49	0.03	11.82	1			0.747704
Q9NQ94	Q9NQ94_AF	262	V	1.22	0	0.23	0.04	13.01	1			0.255086
Q9NQ94	Q9NQ94_AF	263	K	5.3	10	0.66	0.04	9.89	1			0.859422
Q9NQ94	Q9NQ94_AF	264	K	2.81	10	0.69	0.03	8.85	1			0.791221
Q9NQ94	Q9NQ94_AF	265	I	4.92	10	0.61	0.04	5.49	1			0.857396
Q9NQ94	Q9NQ94_AF	266	R	32.38	10	0.69	0.03	6.15	1			0.937773
Q9NQ94	Q9NQ94_AF	267	D	0.92	10	0.69	0.03	2.24	1			0.553497
Q9NQ94	Q9NQ94_AF	268	Y	3.83	10	0.7	0.02	2.85	1			0.882555
Q9NQ94	Q9NQ94_AF	269	A	1.15	0	0.14	0.03	6.31	1			0.0825889
Q9NQ94	Q9NQ94_AF	270	F	3.98	10	0.64	0.04	3.66	1			0.781034
Q9NQ94	Q9NQ94_AF	271	V	0.58	0	0.09	0.04	9.36	1			0.0304189
Q9NQ94	Q9NQ94_AF	272	H	2.01	10	0.28	0.04	10.18	1			0.581277
Q9NQ94	Q9NQ94_AF	273	F	0.88	0	0.03	0.04	13.17	1			0.229573
Q9NQ94	Q9NQ94_AF	274	S	1.12	10	0.02	0.04	16.75	1			0.23197
Q9NQ94	Q9NQ94_AF	275	N	1.18	10	0.02	0.05	15.4	1			0.317401
Q9NQ94	Q9NQ94_AF	276	R	1.9	10	0.14	0.04	11.83	1			0.407105
Q9NQ94	Q9NQ94_AF	277	E	1.61	0	0.01	0.05	16.7	1			0.142351
Q9NQ94	Q9NQ94_AF	278	D	0.59	0	0.01	0.04	15.84	1			0.040781
Q9NQ94	Q9NQ94_AF	279	A	2.05	0	0.01	0.05	12.49	1			0.0430943
Q9NQ94	Q9NQ94_AF	280	V	0.65	0	0.01	0.05	13.38	1			0.051636
Q9NQ94	Q9NQ94_AF	281	E	0.75	0	0.03	0.05	15.8	1			0.0342707
Q9NQ94	Q9NQ94_AF	282	A	0.58	0	0.01	0.05	14.31	1			0.0206367
Q9NQ94	Q9NQ94_AF	283	M	1.41	0	0.01	0.06	9.81	1			0.0320184
Q9NQ94	Q9NQ94_AF	284	K	2.79	0	0.02	0.07	14.35	1			0.105079
Q9NQ94	Q9NQ94_AF	285	A	0.69	0	0.01	0.08	16.64	1			0.0202655
Q9NQ94	Q9NQ94_AF	286	L	0.32	0	0.01	0.07	12.84	1			0.0195721
Q9NQ94	Q9NQ94_AF	287	N	13.06	0	0.01	0.07	10.64	1			0.103812
Q9NQ94	Q9NQ94_AF	288	G	5.61	0	0.01	0.07	11.87	1			0.0733233
Q9NQ94	Q9NQ94_AF	289	K	3.07	0	0.01	0.05	11.94	1			0.0495176
Q9NQ94	Q9NQ94_AF	290	V	2.7	0	0.01	0.05	13.65	1			0.060433
Q9NQ94	Q9NQ94_AF	291	L	1.47	0	0.01	0.05	11.84	1			0.0305297
Q9NQ94	Q9NQ94_AF	292	D	2.88	0	0.01	0.06	13.35	1			0.0650872
Q9NQ94	Q9NQ94_AF	293	G	4.75	0	0.01	0.07	12.82	1			0.0802678
Q9NQ94	Q9NQ94_AF	294	S	2.25	0	0.01	0.05	8.14	1			0.0485618
Q9NQ94	Q9NQ94_AF	295	P	9.09	0	0.01	0.06	7.86	1			0.109126
Q9NQ94	Q9NQ94_AF	296	I	1.75	0	0.01	0.06	8.21	1			0.0433724
Q9NQ94	Q9NQ94_AF	297	E	16.7	0	0.01	0.06	5.61				0.176678
Q9NQ94	Q9NQ94_AF	298	V	4.07	0	0.01	0.06	8.46				0.0580076
Q9NQ94	Q9NQ94_AF	299	T	25.05	0	0.02	0.06	4.55				0.338782
Q9NQ94	Q9NQ94_AF	300	L	4.77	0	0.02	0.08	3.75				0.221178
Q9NQ94	Q9NQ94_AF	301	A	8.07	10	0.02	0.06	3.56				0.610254
Q9NQ94	Q9NQ94_AF	302	K	13.63	10	0.27	0.07	3.05				0.769314
Q9NQ94	Q9NQ94_AF	303	P	3.34	10	0.02	0.07	5.54				0.539202
Q9NQ94	Q9NQ94_AF	304	V	15.82	10	0.02	0.07	4.51				0.837991
Q9NQ94	Q9NQ94_AF	305	D	31.02	0	0.06	0.07	8.69				0.782278
Q9NQ94	Q9NQ94_AF	306	K	64.71	10	0.09	0.07	11.38				0.859981
Q9NQ94	Q9NQ94_AF	307	D	38.22	10	0.01	0.08	11.77				0.808
Q9NQ94	Q9NQ94_AF	308	S	24.92	10	0.11	0.08	8.3				0.871993
Q9NQ94	Q9NQ94_AF	309	Y	69.73	10	0.34	0.09	7.95				0.955005
Q9NQ94	Q9NQ94_AF	310	V	31.88	10	0.02	0.08	12.16				0.87005
Q9NQ94	Q9NQ94_AF	311	R	49.54	10	0.28	0.53	9.15				0.918213
Q9NQ94	Q9NQ94_AF	312	Y	23.17	10	0.09	0.05	5.72				0.851938
Q9NQ94	Q9NQ94_AF	313	T	22.18	10	0.35	0.04	11.58				0.87946
Q9NQ94	Q9NQ94_AF	314	R	80.48	10	0.6	0.52	14.66				0.978937
Q9NQ94	Q9NQ94_AF	315	G	31.29	0	0.12	0.52	13.21				0.790114
Q9NQ94	Q9NQ94_AF	316	T	34.67	10	0.03	0.04	12.33				0.846884
Q9NQ94	Q9NQ94_AF	317	G	27.92	10	0.03	0.52	16.87				0.85339
Q9NQ94	Q9NQ94_AF	318	G	32.13	0	0.07	0.03	19.76				0.870899
Q9NQ94	Q9NQ94_AF	319	R	72.45	0	0.02	0.03	21.87				0.748261
Q9NQ94	Q9NQ94_AF	320	G	27.28	0	0.01	0.52	21.52				0.675556
Q9NQ94	Q9NQ94_AF	321	T	39.24	0	0.01	0.03	23.24				0.594892
Q9NQ94	Q9NQ94_AF	322	M	31.55	0	0.01	0.04	17.33				0.577519
Q9NQ94	Q9NQ94_AF	323	L	7.76	0	0.01	0.52	22.61				0.531351
Q9NQ94	Q9NQ94_AF	324	Q	48.13	0	0.01	0.52	23.91				0.65893
Q9NQ94	Q9NQ94_AF	325	G	8.71	0	0.01	0.03	21.28				0.292922
Q9NQ94	Q9NQ94_AF	326	E	10.38	0	0.01	0.52	22.44				0.432134
Q9NQ94	Q9NQ94_AF	327	Y	18.33	0	0.01	0.52	20.11				0.511693
Q9NQ94	Q9NQ94_AF	328	T	12.72	0	0.01	0.04	21.99				0.505798
Q9NQ94	Q9NQ94_AF	329	Y	21.82	0	0.01	0.04	17.56				0.586719
Q9NQ94	Q9NQ94_AF	330	S	4	0	0.01	0.03	23.61				0.664891
Q9NQ94	Q9NQ94_AF	331	L	3.04	0	0.01	0.03	24.32				0.388667
Q9NQ94	Q9NQ94_AF	332	G	2.26	0	0.01	0.03	26.44				0.369657
Q9NQ94	Q9NQ94_AF	333	Q	6.74	0	0.01	0.03	29.02				0.489403
Q9NQ94	Q9NQ94_AF	334	V	1.14	0	0.01	0.03	31.15				0.35854
Q9NQ94	Q9NQ94_AF	335	Y	4.73	0	0.01	0.02	33.4				0.395661
Q9NQ94	Q9NQ94_AF	336	D	2.02	0	0.01	0.02	34.47				0.257032
Q9NQ94	Q9NQ94_AF	337	P	0.48	0	0.01	0.02	36.32				0.0700543
Q9NQ94	Q9NQ94_AF	338	T	1.69	0	0.01	0.01	36.19				0.15609
Q9NQ94	Q9NQ94_AF	339	T	1.39	0	0.01	0.01	36.69				0.14205
Q9NQ94	Q9NQ94_AF	340	T	2.07	0	0.01	0.01	36.48				0.341644
Q9NQ94	Q9NQ94_AF	341	Y	3.26	0	0.01	0.01	36.03				0.624827
Q9NQ94	Q9NQ94_AF	342	L	1.8	0	0.01	0.01	35.92				0.325914
Q9NQ94	Q9NQ94_AF	343	G	1.7	0	0.01	0.01	35.43				0.296226
Q9NQ94	Q9NQ94_AF	344	A	2.52	0	0.01	0.01	33.66				0.342489
Q9NQ94	Q9NQ94_AF	345	P	2.24	0	0.01	0.01	35.41				0.299808
Q9NQ94	Q9NQ94_AF	346	V	3.23	0	0.01	0.01	35.14				0.371737
Q9NQ94	Q9NQ94_AF	347	F	4.93	0	0.01	0.01	35.03				0.453797
Q9NQ94	Q9NQ94_AF	348	Y	14.14	0	0.01	0.01	38.09				0.755253
Q9NQ94	Q9NQ94_AF	349	A	1.68	0	0.01	0.01	38.34				0.343854
Q9NQ94	Q9NQ94_AF	350	P	1.74	0	0.01	0.01	41.16				0.324191
Q9NQ94	Q9NQ94_AF	351	Q	4.21	0	0.01	0.01	41.51				0.415115
Q9NQ94	Q9NQ94_AF	352	T	1.86	0	0.01	0.01	43.22				0.431768
Q9NQ94	Q9NQ94_AF	353	Y	18.22	0	0.01	0.01	43.56				0.739293
Q9NQ94	Q9NQ94_AF	354	A	1.5	0	0.01	0.01	42.8				0.530581
Q9NQ94	Q9NQ94_AF	355	A	1.19	0	0.01	0.01	42.29				0.503684
Q9NQ94	Q9NQ94_AF	356	I	2.75	0	0.01	0.01	42.01				0.462706
Q9NQ94	Q9NQ94_AF	357	P	2.32	0	0.01	0.01	39.86				0.205482
Q9NQ94	Q9NQ94_AF	358	S	3.78	0	0.01	0.01	40.49				0.268896
Q9NQ94	Q9NQ94_AF	359	L	1.1	0	0.01	0.01	40.68				0.15719
Q9NQ94	Q9NQ94_AF	360	H	5.64	0	0.01	0.01	39.44				0.360498
Q9NQ94	Q9NQ94_AF	361	F	9.04	0	0.01	0.01	34.08				0.516358
Q9NQ94	Q9NQ94_AF	362	P	3.73	0	0.01	0.01	39.73				0.318637
Q9NQ94	Q9NQ94_AF	363	A	1.22	0	0.01	0.01	38.77				0.234385
Q9NQ94	Q9NQ94_AF	364	T	3.5	0	0.01	0.01	38.5				0.437027
Q9NQ94	Q9NQ94_AF	365	K	9.71	0	0.01	0.01	38.56				0.567295
Q9NQ94	Q9NQ94_AF	366	G	3.83	0	0.01	0.01	35.18				0.399594
Q9NQ94	Q9NQ94_AF	367	H	20.6	0	0.01	0.02	33.56				0.773088
Q9NQ94	Q9NQ94_AF	368	L	4.91	0	0.01	0.02	31.59				0.666132
Q9NQ94	Q9NQ94_AF	369	S	6.75	10	0.01	0.02	29.64				0.788605
Q9NQ94	Q9NQ94_AF	370	N	25.76	10	0.01	0.03	25.97				0.877931
Q9NQ94	Q9NQ94_AF	371	R	44.84	10	0.01	0.03	22.93				0.883559
Q9NQ94	Q9NQ94_AF	372	A	13.27	10	0.05	0.03	19.42				0.722388
Q9NQ94	Q9NQ94_AF	373	I	13.34	10	0.01	0.04	17.31				0.679065
Q9NQ94	Q9NQ94_AF	374	I	24.41	10	0.02	0.03	13.13				0.843334
Q9NQ94	Q9NQ94_AF	375	R	65.75	10	0.37	0.04	11.35				0.816701
Q9NQ94	Q9NQ94_AF	376	A	8.62	10	0.52	0.03	9.52				0.780401
Q9NQ94	Q9NQ94_AF	377	P	9.39	10	0.05	0.03	5.98				0.783032
Q9NQ94	Q9NQ94_AF	378	S	18.4	10	0.02	0.03	5.73				0.803944
Q9NQ94	Q9NQ94_AF	379	V	14.32	10	0.03	0.03	2.49				0.840959
Q9NQ94	Q9NQ94_AF	380	R	48.12	10	0.03	0.05	2.98				0.852262
Q9NQ94	Q9NQ94_AF	381	E	13.49	10	0.01	0.05	3.55				0.800979
Q9NQ94	Q9NQ94_AF	382	I	2.81	10	0.01	0.06	2.04				0.681756
Q9NQ94	Q9NQ94_AF	383	Y	12.42	10	0.04	0.06	2.16				0.79814
Q9NQ94	Q9NQ94_AF	384	M	10.26	10	0.06	0.07	3.06				0.847404
Q9NQ94	Q9NQ94_AF	385	N	14.53	10	0.6	0.07	2.06				0.935933
Q9NQ94	Q9NQ94_AF	386	V	2.48	10	0.64	0.1	2.8				0.880965
Q9NQ94	Q9NQ94_AF	387	P	5.4	10	0.49	0.11	3.41				0.826541
Q9NQ94	Q9NQ94_AF	388	V	12.85	10	0.66	0.14	3.67				0.922749
Q9NQ94	Q9NQ94_AF	389	G	21.6	10	0.61	0.12	6.73				0.955319
Q9NQ94	Q9NQ94_AF	390	A	13.75	10	0.69	0.14	8.85				0.925005
Q9NQ94	Q9NQ94_AF	391	A	14.14	10	0.64	0.16	12.24				0.848748
Q9NQ94	Q9NQ94_AF	392	G	14.56	10	0.7	0.18	13.54				0.927966
Q9NQ94	Q9NQ94_AF	393	V	16.29	10	0.62	0.17	14.09				0.868541
Q9NQ94	Q9NQ94_AF	394	R	67.19	10	0.7	0.17	15.38				0.965652
Q9NQ94	Q9NQ94_AF	395	G	14.78	10	0.66	0.21	16.09				0.932477
Q9NQ94	Q9NQ94_AF	396	L	22.77	10	0.68	0.21	17.63				0.923311
Q9NQ94	Q9NQ94_AF	397	G	15.69	10	0.68	0.22	18.11				0.95343
Q9NQ94	Q9NQ94_AF	398	G	17.58	10	0.65	0.24	18.91				0.951467
Q9NQ94	Q9NQ94_AF	399	R	65.22	10	0.7	0.23	19.03				0.930459
Q9NQ94	Q9NQ94_AF	400	G	7.13	10	0.61	0.2	18.68				0.881558
Q9NQ94	Q9NQ94_AF	401	Y	63.95	10	0.68	0.2	18.01				0.92187
Q9NQ94	Q9NQ94_AF	402	L	17.59	10	0.65	0.2	18.66				0.805913
Q9NQ94	Q9NQ94_AF	403	A	16.29	10	0.49	0.2	20.71				0.645479
Q9NQ94	Q9NQ94_AF	404	Y	47.02	0	0.31	0.2	23.94				0.714226
Q9NQ94	Q9NQ94_AF	405	T	16.43	10	0.31	0.18	24.54				0.710046
Q9NQ94	Q9NQ94_AF	406	G	6.88	0	0.15	0.16	28.97				0.68543
Q9NQ94	Q9NQ94_AF	407	L	4.58	0	0.03	0.13	31.78				0.502706
Q9NQ94	Q9NQ94_AF	408	G	4.48	0	0.07	0.11	35.4				0.753918
Q9NQ94	Q9NQ94_AF	409	R	23.66	0	0.04	0.1	38.33				0.944191
Q9NQ94	Q9NQ94_AF	410	G	5.7	0	0.02	0.12	40.9				0.920148
Q9NQ94	Q9NQ94_AF	411	Y	27.92	0	0.03	0.09	42.76				0.954581
Q9NQ94	Q9NQ94_AF	412	Q	21.75	0	0.02	0.1	43.61				0.952989
Q9NQ94	Q9NQ94_AF	413	V	4.23	0	0.01	0.11	44.24				0.573139
Q9NQ94	Q9NQ94_AF	414	K	20.95	0	0.01	0.09	42.84				0.815118
Q9NQ94	Q9NQ94_AF	415	G	4.72	0	0.01	0.11	39.96				0.67008
Q9NQ94	Q9NQ94_AF	416	D	6.37	0	0.01	0.1	38.15				0.244998
Q9NQ94	Q9NQ94_AF	417	K	7.96	0	0.01	0.1	32.98				0.533895
Q9NQ94	Q9NQ94_AF	418	R	23.1	0	0.01	0.09	33.11				0.677252
Q9NQ94	Q9NQ94_AF	419	E	5.82	0	0.01	0.09	31.97				0.351086
Q9NQ94	Q9NQ94_AF	420	D	7.38	0	0.01	0.09	28.35				0.390051
Q9NQ94	Q9NQ94_AF	421	K	14.99	0	0.01	0.07	31.99				0.566085
Q9NQ94	Q9NQ94_AF	422	L	3.56	0	0.01	0.07	28.83				0.153026
Q9NQ94	Q9NQ94_AF	423	Y	12.45	0	0.01	0.07	34.45				0.298847
Q9NQ94	Q9NQ94_AF	424	D	2.51	0	0.01	0.06	35.63				0.127227
Q9NQ94	Q9NQ94_AF	425	I	0.96	0	0.01	0.06	35.95				0.0989149
Q9NQ94	Q9NQ94_AF	426	L	0.95	0	0.01	0.05	41.06				0.0945046
Q9NQ94	Q9NQ94_AF	427	P	0.73	0	0.01	0.04	43.94				0.0880907
Q9NQ94	Q9NQ94_AF	428	G	2.28	0	0.01	0.04	45.72				0.16871
Q9NQ94	Q9NQ94_AF	429	M	0.72	0	0.01	0.04	39.98				0.0479257
Q9NQ94	Q9NQ94_AF	430	E	0.83	0	0.01	0.03	42.23				0.133117
Q9NQ94	Q9NQ94_AF	431	L	0.23	0	0.01	0.03	38.02				0.0640745
Q9NQ94	Q9NQ94_AF	432	T	2.29	0	0.01	0.03	38.29				0.175748
Q9NQ94	Q9NQ94_AF	433	P	0.49	0	0.01	0.05	37.61				0.56593
Q9NQ94	Q9NQ94_AF	434	M	1.39	0	0.01	0.05	34.08				0.270564
Q9NQ94	Q9NQ94_AF	435	N	3.13	0	0.04	0.04	33.06				0.807556
Q9NQ94	Q9NQ94_AF	436	P	4.51	0	0.01	0.04	29.41				0.77091
Q9NQ94	Q9NQ94_AF	437	V	1.58	0	0.01	0.04	31.29				0.655775
Q9NQ94	Q9NQ94_AF	438	T	4.41	0	0.01	0.03	33.3				0.434273
Q9NQ94	Q9NQ94_AF	439	L	2.02	0	0.01	0.03	29.09				0.38211
Q9NQ94	Q9NQ94_AF	440	K	11.79	0	0.07	0.03	29.56				0.850876
Q9NQ94	Q9NQ94_AF	441	P	5.63	0	0.02	0.02	25.99				0.783749
Q9NQ94	Q9NQ94_AF	442	Q	4.88	0	0.02	0.02	26.65				0.480279
Q9NQ94	Q9NQ94_AF	443	G	6.02	0	0.01	0.02	24.32				0.450603
Q9NQ94	Q9NQ94_AF	444	I	7.87	0	0.01	0.02	22.63				0.231562
Q9NQ94	Q9NQ94_AF	445	K	14.89	0	0.01	0.02	24.02				0.517534
Q9NQ94	Q9NQ94_AF	446	L	3.95	0	0.01	0.02	20.05				0.176114
Q9NQ94	Q9NQ94_AF	447	A	1.35	0	0.01	0.02	25.73	1			0.0856211
Q9NQ94	Q9NQ94_AF	448	P	0.73	0	0.01	0.02	24.19	1			0.0456443
Q9NQ94	Q9NQ94_AF	449	Q	3.91	0	0.01	0.03	19.53	1			0.185234
Q9NQ94	Q9NQ94_AF	450	I	0.63	0	0.01	0.03	26.31	1			0.0599103
Q9NQ94	Q9NQ94_AF	451	L	0.33	0	0.01	0.03	28.46	1			0.00850849
Q9NQ94	Q9NQ94_AF	452	E	0.8	0	0.01	0.04	23.04	1			0.103478
Q9NQ94	Q9NQ94_AF	453	E	3.14	0	0.01	0.05	27.29	1			0.18754
Q9NQ94	Q9NQ94_AF	454	I	0.52	0	0.01	0.05	30.41	1			0.0801736
Q9NQ94	Q9NQ94_AF	455	C	0.17	0	0.01	0.06	31.25	1			0.014595
Q9NQ94	Q9NQ94_AF	456	Q	5.89	0	0.01	0.06	26	1			0.577809
Q9NQ94	Q9NQ94_AF	457	K	6.27	0	0.01	0.06	32.24	1			0.433194
Q9NQ94	Q9NQ94_AF	458	N	3.27	0	0.02	0.06	34.93	1			0.616176
Q9NQ94	Q9NQ94_AF	459	N	7.5	0	0.01	0.05	34.92	1			0.520132
Q9NQ94	Q9NQ94_AF	460	W	1.25	0	0.01	0.06	34.57	1			0.263174
Q9NQ94	Q9NQ94_AF	461	G	1.15	0	0.01	0.07	31.46	1			0.151596
Q9NQ94	Q9NQ94_AF	462	Q	18.44	0	0.02	0.08	24.35	1			0.505706
Q9NQ94	Q9NQ94_AF	463	P	1.47	0	0.01	0.08	27.63	1			0.113513
Q9NQ94	Q9NQ94_AF	464	V	3.09	0	0.01	0.1	28.87	1			0.11664
Q9NQ94	Q9NQ94_AF	465	Y	6.56	0	0.02	0.09	26.37	1			0.3123
Q9NQ94	Q9NQ94_AF	466	Q	11.09	0	0.02	0.1	28.95	1			0.317624
Q9NQ94	Q9NQ94_AF	467	L	2.12	0	0.01	0.1	24.8	1			0.115664
Q9NQ94	Q9NQ94_AF	468	H	12.26	0	0.01	0.09	29.63	1			0.178401
Q9NQ94	Q9NQ94_AF	469	S	13.18	0	0.01	0.07	29.71	1			0.101787
Q9NQ94	Q9NQ94_AF	470	A	4.41	0	0.01	0.07	32.54	1			0.116612
Q9NQ94	Q9NQ94_AF	471	I	6.07	0	0.01	0.08	33.26	1			0.176516
Q9NQ94	Q9NQ94_AF	472	G	4.36	0	0.01	0.07	34.89	1			0.137232
Q9NQ94	Q9NQ94_AF	473	Q	21.04	0	0.04	0.05	37.73	1			0.359412
Q9NQ94	Q9NQ94_AF	474	D	2.96	0	0.01	0.04	34.01	1			0.139741
Q9NQ94	Q9NQ94_AF	475	Q	6.38	0	0.02	0.04	31.65	1			0.350513
Q9NQ94	Q9NQ94_AF	476	R	19.23	0	0.02	0.04	30.94	1			0.305355
Q9NQ94	Q9NQ94_AF	477	Q	6.67	0	0.01	0.03	26.63	1			0.191497
Q9NQ94	Q9NQ94_AF	478	L	0.58	0	0.01	0.04	30.79	1			0.0431567
Q9NQ94	Q9NQ94_AF	479	F	1.17	0	0.01	0.04	26.07	1			0.0893122
Q9NQ94	Q9NQ94_AF	480	L	1.15	0	0.01	0.04	30.21	1			0.0561217
Q9NQ94	Q9NQ94_AF	481	Y	4.09	0	0.01	0.04	23.84	1			0.0984856
Q9NQ94	Q9NQ94_AF	482	K	4.47	0	0.05	0.04	31.3	1			0.19964
Q9NQ94	Q9NQ94_AF	483	I	0.52	0	0.01	0.04	30.19	1			0.011497
Q9NQ94	Q9NQ94_AF	484	T	1.87	0	0.01	0.05	32.46	1			0.0851487
Q9NQ94	Q9NQ94_AF	485	I	0.93	0	0.01	0.04	33.48	1			0.0214662
Q9NQ94	Q9NQ94_AF	486	P	4.68	0	0.16	0.04	33.38	1			0.358664
Q9NQ94	Q9NQ94_AF	487	A	1.99	0	0.06	0.05	37.25	1			0.441767
Q9NQ94	Q9NQ94_AF	488	L	1.21	0	0.03	0.04	37.41	1			0.160184
Q9NQ94	Q9NQ94_AF	489	A	1.03	0	0.05	0.03	38.62	1			0.111797
Q9NQ94	Q9NQ94_AF	490	S	2.39	0	0.06	0.03	41.39	1			0.20408
Q9NQ94	Q9NQ94_AF	491	Q	3.54	0	0.02	0.03	42.82	1			0.449047
Q9NQ94	Q9NQ94_AF	492	N	3.67	0	0.01	0.02	43.16	1			0.200396
Q9NQ94	Q9NQ94_AF	493	P	2.74	0	0.02	0.02	44.4	1			0.338584
Q9NQ94	Q9NQ94_AF	494	A	1.61	0	0.01	0.02	44.91	1			0.137211
Q9NQ94	Q9NQ94_AF	495	I	2.27	0	0.01	0.02	40.54	1			0.111542
Q9NQ94	Q9NQ94_AF	496	H	1.15	0	0.01	0.03	37.41	1			0.0210458
Q9NQ94	Q9NQ94_AF	497	P	0.27	0	0.01	0.03	36.82	1			0.00920673
Q9NQ94	Q9NQ94_AF	498	F	0.69	0	0.02	0.03	35.08	1			0.0923293
Q9NQ94	Q9NQ94_AF	499	T	1.71	0	0.01	0.03	36.84	1			0.084202
Q9NQ94	Q9NQ94_AF	500	P	0.26	0	0.01	0.03	33.75	1			0.0430787
Q9NQ94	Q9NQ94_AF	501	P	0.84	0	0.02	0.03	37.64	1			0.148574
Q9NQ94	Q9NQ94_AF	502	K	4.29	0	0.03	0.03	34.21	1			0.320607
Q9NQ94	Q9NQ94_AF	503	L	1.11	0	0.01	0.03	32.82	1			0.0793833
Q9NQ94	Q9NQ94_AF	504	S	1.24	0	0.01	0.02	29.44	1			0.10843
Q9NQ94	Q9NQ94_AF	505	A	1.1	0	0.01	0.02	26.98	1			0.118676
Q9NQ94	Q9NQ94_AF	506	F	10.18	0	0.01	0.01	24.31	1			0.325115
Q9NQ94	Q9NQ94_AF	507	V	1.97	0	0.01	0.01	23.24	1			0.0881297
Q9NQ94	Q9NQ94_AF	508	D	4.94	0	0.01	0.01	19.49	1			0.142949
Q9NQ94	Q9NQ94_AF	509	E	1.38	0	0.01	0.01	24.45	1			0.117094
Q9NQ94	Q9NQ94_AF	510	A	0.36	0	0.01	0.01	26.91	1			0.0077905
Q9NQ94	Q9NQ94_AF	511	K	2.87	0	0.02	0.01	21.93	1			0.280646
Q9NQ94	Q9NQ94_AF	512	T	1.51	0	0.01	0.01	24.37	1			0.0920207
Q9NQ94	Q9NQ94_AF	513	Y	1.9	0	0.01	0.01	28.57	1			0.163373
Q9NQ94	Q9NQ94_AF	514	A	0.57	0	0.01	0.01	30.25	1			0.00980712
Q9NQ94	Q9NQ94_AF	515	A	0.36	0	0.01	0.01	28.31	1			0.0077905
Q9NQ94	Q9NQ94_AF	516	E	0.9	0	0.01	0.01	29.03	1			0.106319
Q9NQ94	Q9NQ94_AF	517	Y	4.97	0	0.01	0.01	33.46	1			0.139236
Q9NQ94	Q9NQ94_AF	518	T	1.14	0	0.01	0.01	33.39	1			0.0178412
Q9NQ94	Q9NQ94_AF	519	L	0.23	0	0.01	0.01	31.03	1			0.0077905
Q9NQ94	Q9NQ94_AF	520	Q	1.97	0	0.01	0.01	36.03	1			0.0788033
Q9NQ94	Q9NQ94_AF	521	T	0.74	0	0.01	0.01	38.37	1			0.0495643
Q9NQ94	Q9NQ94_AF	522	L	0.56	0	0.01	0.01	36.05	1			0.0374968
Q9NQ94	Q9NQ94_AF	523	G	0.58	0	0.01	0.01	39.76	1			0.036448
Q9NQ94	Q9NQ94_AF	524	I	0.3	0	0.01	0.01	35.76				0.041753
Q9NQ94	Q9NQ94_AF	525	P	0.88	0	0.01	0.01	35.04				0.110217
Q9NQ94	Q9NQ94_AF	526	T	0.88	0	0.01	0.01	32.15				0.0767788
Q9NQ94	Q9NQ94_AF	527	D	1.91	0	0.01	0.01	34.07				0.136148
Q9NQ94	Q9NQ94_AF	528	G	1.62	0	0.01	0.02	33.87				0.16563
Q9NQ94	Q9NQ94_AF	529	G	1.06	0	0.01	0.02	36.31				0.155322
Q9NQ94	Q9NQ94_AF	530	D	2.06	0	0.01	0.02	36.24				0.316367
Q9NQ94	Q9NQ94_AF	531	G	1.52	0	0.01	0.02	40.52				0.221769
Q9NQ94	Q9NQ94_AF	532	T	5.01	0	0.01	0.02	44.12				0.560651
Q9NQ94	Q9NQ94_AF	533	M	7.1	0	0.01	0.02	47.06				0.616314
Q9NQ94	Q9NQ94_AF	534	A	1.15	0	0.01	0.02	49.5				0.23134
Q9NQ94	Q9NQ94_AF	535	T	2.18	0	0.01	0.02	52.65				0.218598
Q9NQ94	Q9NQ94_AF	536	A	0.76	0	0.01	0.02	53.26				0.0932283
Q9NQ94	Q9NQ94_AF	537	A	1.27	0	0.01	0.02	54.97				0.185181
Q9NQ94	Q9NQ94_AF	538	A	1.35	0	0.01	0.01	55.73				0.136352
Q9NQ94	Q9NQ94_AF	539	A	2.32	0	0.01	0.01	54.9				0.169648
Q9NQ94	Q9NQ94_AF	540	A	1.43	0	0.01	0.02	54.73				0.198814
Q9NQ94	Q9NQ94_AF	541	T	3.38	0	0.01	0.02	56.22				0.168733
Q9NQ94	Q9NQ94_AF	542	A	0.64	0	0.01	0.02	55.92				0.0872353
Q9NQ94	Q9NQ94_AF	543	F	4.15	0	0.01	0.02	56.22				0.390169
Q9NQ94	Q9NQ94_AF	544	P	1.62	0	0.01	0.02	57.97				0.32904
Q9NQ94	Q9NQ94_AF	545	G	1.02	0	0.01	0.02	56.15				0.329481
Q9NQ94	Q9NQ94_AF	546	Y	8.87	0	0.01	0.03	56.81				0.5153
Q9NQ94	Q9NQ94_AF	547	A	0.95	0	0.01	0.02	55.81				0.305182
Q9NQ94	Q9NQ94_AF	548	V	1.77	0	0.01	0.02	52.37				0.442546
Q9NQ94	Q9NQ94_AF	549	P	2.56	0	0.02	0.02	54.2				0.800012
Q9NQ94	Q9NQ94_AF	550	N	10.39	0	0.01	0.02	49.7				0.715671
Q9NQ94	Q9NQ94_AF	551	A	1.23	0	0.01	0.03	52.25				0.317871
Q9NQ94	Q9NQ94_AF	552	T	4.07	0	0.01	0.02	51.09				0.429907
Q9NQ94	Q9NQ94_AF	553	A	1.09	0	0.02	0.03	49.21				0.596693
Q9NQ94	Q9NQ94_AF	554	P	2.76	0	0.05	0.02	47.46				0.486715
Q9NQ94	Q9NQ94_AF	555	V	2.27	0	0.01	0.02	49.38				0.239261
Q9NQ94	Q9NQ94_AF	556	S	3.79	0	0.01	0.02	48.35				0.242784
Q9NQ94	Q9NQ94_AF	557	A	1.83	0	0.01	0.02	47.39				0.136762
Q9NQ94	Q9NQ94_AF	558	A	0.61	0	0.02	0.02	49.7				0.135934
Q9NQ94	Q9NQ94_AF	559	Q	4.2	0	0.02	0.02	49.38				0.321956
Q9NQ94	Q9NQ94_AF	560	L	0.71	0	0.01	0.02	49.19				0.0692242
Q9NQ94	Q9NQ94_AF	561	K	3.45	0	0.02	0.03	47.58				0.318585
Q9NQ94	Q9NQ94_AF	562	Q	3.59	0	0.02	0.02	47.04				0.323394
Q9NQ94	Q9NQ94_AF	563	A	0.6	0	0.01	0.04	44.24				0.0471838
Q9NQ94	Q9NQ94_AF	564	V	0.86	0	0.01	0.04	40.44				0.079322
Q9NQ94	Q9NQ94_AF	565	T	3.05	0	0.02	0.05	37.71				0.219147
Q9NQ94	Q9NQ94_AF	566	L	1.69	0	0.01	0.04	34.16				0.0948597
Q9NQ94	Q9NQ94_AF	567	G	3.02	0	0.01	0.04	31.14				0.0855958
Q9NQ94	Q9NQ94_AF	568	Q	6.32	0	0.03	0.04	28.81				0.219582
Q9NQ94	Q9NQ94_AF	569	D	1.2	0	0.02	0.05	26.79				0.159375
Q9NQ94	Q9NQ94_AF	570	L	4.26	0	0.01	0.05	24.21				0.129273
Q9NQ94	Q9NQ94_AF	571	A	2.65	0	0.01	0.05	27.95				0.154293
Q9NQ94	Q9NQ94_AF	572	A	1.83	0	0.01	0.05	25.37				0.106521
Q9NQ94	Q9NQ94_AF	573	Y	11.68	0	0.01	0.04	26.66				0.257633
Q9NQ94	Q9NQ94_AF	574	T	4.54	0	0.01	0.04	26.85				0.114727
Q9NQ94	Q9NQ94_AF	575	T	5.4	0	0.01	0.04	26.44				0.146349
Q9NQ94	Q9NQ94_AF	576	Y	11	0	0.01	0.03	25.04				0.177257
Q9NQ94	Q9NQ94_AF	577	E	10.3	0	0.01	0.03	26.86				0.169745
Q9NQ94	Q9NQ94_AF	578	V	2.09	0	0.01	0.04	26				0.0932877
Q9NQ94	Q9NQ94_AF	579	Y	30.37	0	0.01	0.04	22.31				0.149012
Q9NQ94	Q9NQ94_AF	580	P	0.71	0	0.01	0.05	26.47				0.0528685
Q9NQ94	Q9NQ94_AF	581	T	6.55	0	0.01	0.04	28.1				0.144672
Q9NQ94	Q9NQ94_AF	582	F	7.66	0	0.01	0.06	22.26				0.300931
Q9NQ94	Q9NQ94_AF	583	A	5.58	0	0.01	0.06	27.9				0.264903
Q9NQ94	Q9NQ94_AF	584	V	3.58	0	0.02	0.08	27.18				0.613076
Q9NQ94	Q9NQ94_AF	585	T	11.57	0	0.01	0.09	28.6				0.619507
Q9NQ94	Q9NQ94_AF	586	A	2.89	0	0.01	0.1	29.73				0.631438
Q9NQ94	Q9NQ94_AF	587	R	23.97	0	0.34	0.1	28.47				0.955061
Q9NQ94	Q9NQ94_AF	588	G	1.37	0	0.17	0.09	29.24				0.821211
Q9NQ94	Q9NQ94_AF	589	D	6.73	0	0.07	0.08	28.71				0.641393
Q9NQ94	Q9NQ94_AF	590	G	0.93	0	0.13	0.07	28.88				0.521128
Q9NQ94	Q9NQ94_AF	591	Y	13.46	0	0.7	0.07	28.42				0.847753
Q9NQ94	Q9NQ94_AF	592	G	1.79	0	0.69	0.06	27.84				0.664605
Q9NQ94	Q9NQ94_AF	593	T	7.32	0	0.04	0.08	27.41				0.470089
Q9NQ94	Q9NQ94_AF	594	F	12.37	0	0.49	0.07	24.47				0.863319
Q9NQZ2	Q9NQZ2_AF	1	M	60.18	0	0.7	0.15					0.928207
Q9NQZ2	Q9NQZ2_AF	2	V	41.07	0	0.7	0.15					0.931396
Q9NQZ2	Q9NQZ2_AF	3	G	25.25	0	0.7	0.17					0.932604
Q9NQZ2	Q9NQZ2_AF	4	R	61.19	0	0.7	0.17					0.965463
Q9NQZ2	Q9NQZ2_AF	5	S	33.82	0	0.7	0.2					0.968346
Q9NQZ2	Q9NQZ2_AF	6	R	65.63	0	0.7	0.21					0.942806
Q9NQZ2	Q9NQZ2_AF	7	R	55.45	0	0.7	0.24					0.967482
Q9NQZ2	Q9NQZ2_AF	8	R	65.08	0	0.7	0.21					0.951654
Q9NQZ2	Q9NQZ2_AF	9	G	43.47	0	0.7	0.15					0.95534
Q9NQZ2	Q9NQZ2_AF	10	A	28.74	0	0.7	0.11					0.967169
Q9NQZ2	Q9NQZ2_AF	11	A	30.63	0	0.7	0.09					0.960218
Q9NQZ2	Q9NQZ2_AF	12	K	79.45	0	0.7	0.09					0.948698
Q9NQZ2	Q9NQZ2_AF	13	W	76.08	0	0.7	0.1					0.956555
Q9NQZ2	Q9NQZ2_AF	14	A	18.62	0	0.7	0.07					0.930735
Q9NQZ2	Q9NQZ2_AF	15	A	16.63	0	0.7	0.06					0.956365
Q9NQZ2	Q9NQZ2_AF	16	V	15.17	0	0.68	0.05					0.875628
Q9NQZ2	Q9NQZ2_AF	17	R	60.63	0	0.69	0.05					0.910647
Q9NQZ2	Q9NQZ2_AF	18	A	6.89	0	0.64	0.04					0.885766
Q9NQZ2	Q9NQZ2_AF	19	K	35.29	0	0.64	0.04					0.922627
Q9NQZ2	Q9NQZ2_AF	20	A	8.34	0	0.43	0.04					0.694205
Q9NQZ2	Q9NQZ2_AF	21	G	11.61	0	0.46	0.03					0.547559
Q9NQZ2	Q9NQZ2_AF	22	P	4.27	0	0.53	0.03					0.437323
Q9NQZ2	Q9NQZ2_AF	23	T	8.18	0	0.05	0.03					0.429697
Q9NQZ2	Q9NQZ2_AF	24	L	5.96	0	0.02	0.02					0.514404
Q9NQZ2	Q9NQZ2_AF	25	T	13.51	0	0.01	0.02					0.207045
Q9NQZ2	Q9NQZ2_AF	26	D	3.55	0	0.01	0.02					0.13501
Q9NQZ2	Q9NQZ2_AF	27	E	1.94	0	0.01	0.02					0.109292
Q9NQZ2	Q9NQZ2_AF	28	N	6.79	0	0.01	0.02					0.19423
Q9NQZ2	Q9NQZ2_AF	29	G	2.15	0	0.01	0.01					0.125131
Q9NQZ2	Q9NQZ2_AF	30	D	2.61	0	0.01	0.01					0.145352
Q9NQZ2	Q9NQZ2_AF	31	D	1.79	0	0.01	0.01					0.117835
Q9NQZ2	Q9NQZ2_AF	32	L	1.23	0	0.01	0.01					0.0971238
Q9NQZ2	Q9NQZ2_AF	33	G	1.55	0	0.01	0.01					0.0969044
Q9NQZ2	Q9NQZ2_AF	34	L	4.48	0	0.01	0.01					0.144211
Q9NQZ2	Q9NQZ2_AF	35	P	1.72	0	0.01	0.01					0.143844
Q9NQZ2	Q9NQZ2_AF	36	P	1.09	0	0.01	0.01					0.1257
Q9NQZ2	Q9NQZ2_AF	37	S	5.07	0	0.01	0.01					0.206803
Q9NQZ2	Q9NQZ2_AF	38	P	3.38	0	0.01	0.01					0.17683
Q9NQZ2	Q9NQZ2_AF	39	G	5.57	0	0.01	0.01					0.20482
Q9NQZ2	Q9NQZ2_AF	40	D	4.23	0	0.01	0.02					0.16878
Q9NQZ2	Q9NQZ2_AF	41	T	11.68	0	0.01	0.01					0.193783
Q9NQZ2	Q9NQZ2_AF	42	S	8.75	0	0.01	0.01					0.224913
Q9NQZ2	Q9NQZ2_AF	43	Y	15.84	0	0.01	0.01					0.162901
Q9NQZ2	Q9NQZ2_AF	44	Y	11.7	0	0.01	0.01					0.143518
Q9NQZ2	Q9NQZ2_AF	45	Q	12.22	0	0.01	0.01					0.167991
Q9NQZ2	Q9NQZ2_AF	46	D	7.37	0	0.01	0.01					0.154801
Q9NQZ2	Q9NQZ2_AF	47	Q	27.35	0	0.01	0.01					0.221449
Q9NQZ2	Q9NQZ2_AF	48	V	8.53	0	0.01	0.01					0.173281
Q9NQZ2	Q9NQZ2_AF	49	D	7.56	0	0.01	0.01					0.171521
Q9NQZ2	Q9NQZ2_AF	50	D	3.21	0	0.01	0.01					0.116938
Q9NQZ2	Q9NQZ2_AF	51	F	18.51	0	0.01	0.01					0.254894
Q9NQZ2	Q9NQZ2_AF	52	H	13.74	0	0.01	0.01					0.185443
Q9NQZ2	Q9NQZ2_AF	53	E	6.64	0	0.01	0.01					0.172155
Q9NQZ2	Q9NQZ2_AF	54	A	3.31	0	0.01	0.01					0.139971
Q9NQZ2	Q9NQZ2_AF	55	R	27.16	0	0.01	0.01					0.337335
Q9NQZ2	Q9NQZ2_AF	56	S	3.48	0	0.01	0.01					0.187336
Q9NQZ2	Q9NQZ2_AF	57	R	16.13	0	0.01	0.01					0.211428
Q9NQZ2	Q9NQZ2_AF	58	A	3.33	0	0.01	0.01					0.178316
Q9NQZ2	Q9NQZ2_AF	59	A	4.95	0	0.01	0.01					0.235086
Q9NQZ2	Q9NQZ2_AF	60	L	15.95	0	0.01	0.01					0.158875
Q9NQZ2	Q9NQZ2_AF	61	A	3.13	0	0.01	0.01					0.16742
Q9NQZ2	Q9NQZ2_AF	62	K	15.33	0	0.01	0.01					0.250666
Q9NQZ2	Q9NQZ2_AF	63	G	8.38	0	0.01	0.01					0.174184
Q9NQZ2	Q9NQZ2_AF	64	W	15.91	0	0.01	0.01					0.168905
Q9NQZ2	Q9NQZ2_AF	65	N	13.38	0	0.01	0.01					0.295754
Q9NQZ2	Q9NQZ2_AF	66	E	3.8	0	0.01	0.01					0.124372
Q9NQZ2	Q9NQZ2_AF	67	V	2.26	0	0.01	0.01					0.156897
Q9NQZ2	Q9NQZ2_AF	68	Q	5.02	0	0.01	0.01					0.199624
Q9NQZ2	Q9NQZ2_AF	69	S	4.68	0	0.01	0.01					0.180837
Q9NQZ2	Q9NQZ2_AF	70	G	0.96	0	0.01	0.01					0.0839933
Q9NQZ2	Q9NQZ2_AF	71	D	0.81	0	0.01	0.01					0.0668046
Q9NQZ2	Q9NQZ2_AF	72	E	0.71	0	0.01	0.01					0.0515904
Q9NQZ2	Q9NQZ2_AF	73	E	0.64	0	0.01	0.01					0.044624
Q9NQZ2	Q9NQZ2_AF	74	D	0.95	0	0.01	0.01					0.116583
Q9NQZ2	Q9NQZ2_AF	75	G	0.38	0	0.01	0.01					0.162664
Q9NQZ2	Q9NQZ2_AF	76	E	0.5	0	0.01	0.01					0.0899809
Q9NQZ2	Q9NQZ2_AF	77	E	0.38	0	0.01	0.01					0.0638893
Q9NQZ2	Q9NQZ2_AF	78	E	0.78	0	0.01	0.01					0.0648459
Q9NQZ2	Q9NQZ2_AF	79	E	0.9	0	0.01	0.01					0.0573511
Q9NQZ2	Q9NQZ2_AF	80	E	0.23	0	0.01	0.02					0.00878228
Q9NQZ2	Q9NQZ2_AF	81	E	0.2	0	0.01	0.02					0.00924486
Q9NQZ2	Q9NQZ2_AF	82	V	0.16	0	0.01	0.02					0.00984608
Q9NQZ2	Q9NQZ2_AF	83	L	0.08	0	0.01	0.01					0.0185407
Q9NQZ2	Q9NQZ2_AF	84	A	0.05	0	0.01	0.02					0.0157817
Q9NQZ2	Q9NQZ2_AF	85	L	0.06	0	0.01	0.02					0.0277774
Q9NQZ2	Q9NQZ2_AF	86	D	0.13	0	0.01	0.02					0.023891
Q9NQZ2	Q9NQZ2_AF	87	M	0.12	0	0.01	0.02					0.0323197
Q9NQZ2	Q9NQZ2_AF	88	D	0.07	0	0.01	0.02					0.109905
Q9NQZ2	Q9NQZ2_AF	89	D	0.1	0	0.01	0.02					0.0436304
Q9NQZ2	Q9NQZ2_AF	90	E	0.1	0	0.01	0.02					0.0394596
Q9NQZ2	Q9NQZ2_AF	91	D	0.1	0	0.01	0.01					0.0418575
Q9NQZ2	Q9NQZ2_AF	92	D	0.12	0	0.01	0.01					0.1003
Q9NQZ2	Q9NQZ2_AF	93	E	0.09	0	0.01	0.01					0.141082
Q9NQZ2	Q9NQZ2_AF	94	D	0.21	0	0.01	0.01					0.10872
Q9NQZ2	Q9NQZ2_AF	95	G	0.12	0	0.01	0.01					0.11781
Q9NQZ2	Q9NQZ2_AF	96	G	0.17	0	0.01	0.01					0.0839945
Q9NQZ2	Q9NQZ2_AF	97	N	1.07	0	0.01	0.01					0.0264277
Q9NQZ2	Q9NQZ2_AF	98	A	0.14	0	0.01	0.01					0.0572891
Q9NQZ2	Q9NQZ2_AF	99	G	0.15	0	0.01	0.01					0.0461736
Q9NQZ2	Q9NQZ2_AF	100	E	0.28	0	0.01	0.01					0.0348329
Q9NQZ2	Q9NQZ2_AF	101	E	0.12	0	0.01	0.01					0.0310792
Q9NQZ2	Q9NQZ2_AF	102	E	0.12	0	0.01	0.01					0.0400409
Q9NQZ2	Q9NQZ2_AF	103	E	0.14	0	0.01	0.01					0.0333032
Q9NQZ2	Q9NQZ2_AF	104	E	0.1	0	0.01	0.01					0.0406512
Q9NQZ2	Q9NQZ2_AF	105	E	0.07	0	0.01	0.01					0.0406512
Q9NQZ2	Q9NQZ2_AF	106	N	0.07	0	0.01	0.01					0.0406512
Q9NQZ2	Q9NQZ2_AF	107	A	0.03	0	0.01	0.02					0.042022
Q9NQZ2	Q9NQZ2_AF	108	D	0.08	0	0.01	0.02					0.0490918
Q9NQZ2	Q9NQZ2_AF	109	D	0.09	0	0.01	0.02					0.05251
Q9NQZ2	Q9NQZ2_AF	110	D	0.1	0	0.01	0.02					0.0718719
Q9NQZ2	Q9NQZ2_AF	111	G	0.04	0	0.01	0.01					0.0674716
Q9NQZ2	Q9NQZ2_AF	112	G	0.1	0	0.01	0.01					0.0704348
Q9NQZ2	Q9NQZ2_AF	113	S	0.48	0	0.01	0.01					0.0152939
Q9NQZ2	Q9NQZ2_AF	114	S	0.55	0	0.01	0.01					0.0160122
Q9NQZ2	Q9NQZ2_AF	115	V	0.38	0	0.01	0.01					0.0160791
Q9NQZ2	Q9NQZ2_AF	116	Q	1.11	0	0.01	0.01					0.102626
Q9NQZ2	Q9NQZ2_AF	117	S	1.29	0	0.01	0.01					0.104202
Q9NQZ2	Q9NQZ2_AF	118	E	0.97	0	0.01	0.01					0.0955818
Q9NQZ2	Q9NQZ2_AF	119	A	0.5	0	0.01	0.02					0.0610618
Q9NQZ2	Q9NQZ2_AF	120	E	2.14	0	0.01	0.02					0.13649
Q9NQZ2	Q9NQZ2_AF	121	A	0.4	0	0.01	0.02					0.0610618
Q9NQZ2	Q9NQZ2_AF	122	S	0.97	0	0.01	0.03					0.0877917
Q9NQZ2	Q9NQZ2_AF	123	V	0.45	0	0.01	0.02					0.0779732
Q9NQZ2	Q9NQZ2_AF	124	D	0.24	0	0.01	0.02					0.0677189
Q9NQZ2	Q9NQZ2_AF	125	P	0.51	0	0.01	0.02					0.0814305
Q9NQZ2	Q9NQZ2_AF	126	S	0.81	0	0.01	0.02					0.141798
Q9NQZ2	Q9NQZ2_AF	127	L	0.27	0	0.01	0.02					0.0914344
Q9NQZ2	Q9NQZ2_AF	128	S	2.23	0	0.01	0.02					0.27057
Q9NQZ2	Q9NQZ2_AF	129	W	36.31	0	0.04	0.02					0.690291
Q9NQZ2	Q9NQZ2_AF	130	G	2.42	0	0.02	0.02					0.607495
Q9NQZ2	Q9NQZ2_AF	131	Q	7.72	0	0.05	0.02					0.724943
Q9NQZ2	Q9NQZ2_AF	132	R	18.83	0	0.21	0.03					0.81011
Q9NQZ2	Q9NQZ2_AF	133	K	33.9	0	0.62	0.03					0.862664
Q9NQZ2	Q9NQZ2_AF	134	K	18.03	0	0.5	0.03					0.508549
Q9NQZ2	Q9NQZ2_AF	135	L	2.55	0	0.01	0.03					0.337078
Q9NQZ2	Q9NQZ2_AF	136	Y	32.98	0	0.21	0.03					0.772771
Q9NQZ2	Q9NQZ2_AF	137	Y	39.97	0	0.19	0.03					0.681351
Q9NQZ2	Q9NQZ2_AF	138	D	2.62	0	0.02	0.03					0.209326
Q9NQZ2	Q9NQZ2_AF	139	T	3.07	0	0.01	0.03					0.109737
Q9NQZ2	Q9NQZ2_AF	140	D	5.39	0	0.01	0.03					0.13503
Q9NQZ2	Q9NQZ2_AF	141	Y	11.07	0	0.01	0.03					0.196847
Q9NQZ2	Q9NQZ2_AF	142	G	3.39	0	0.01	0.03					0.13439
Q9NQZ2	Q9NQZ2_AF	143	S	13.67	0	0.01	0.03					0.154151
Q9NQZ2	Q9NQZ2_AF	144	K	8.32	0	0.01	0.03					0.298267
Q9NQZ2	Q9NQZ2_AF	145	S	5.91	0	0.01	0.04					0.279557
Q9NQZ2	Q9NQZ2_AF	146	R	42.12	0	0.01	0.04					0.386654
Q9NQZ2	Q9NQZ2_AF	147	G	7.15	0	0.01	0.04					0.158206
Q9NQZ2	Q9NQZ2_AF	148	R	26.66	0	0.01	0.05					0.203069
Q9NQZ2	Q9NQZ2_AF	149	Q	9.51	0	0.01	0.06					0.290949
Q9NQZ2	Q9NQZ2_AF	150	S	14.31	0	0.01	0.07					0.22978
Q9NQZ2	Q9NQZ2_AF	151	Q	27.21	0	0.01	0.07					0.326494
Q9NQZ2	Q9NQZ2_AF	152	Q	8.28	0	0.01	0.07					0.197115
Q9NQZ2	Q9NQZ2_AF	153	E	1.58	0	0.01	0.07					0.12164
Q9NQZ2	Q9NQZ2_AF	154	A	0.45	0	0.01	0.1					0.0582114
Q9NQZ2	Q9NQZ2_AF	155	E	1.68	0	0.01	0.1					0.116692
Q9NQZ2	Q9NQZ2_AF	156	E	0.51	0	0.01	0.13					0.0469679
Q9NQZ2	Q9NQZ2_AF	157	E	0.19	0	0.01	0.1					0.0590183
Q9NQZ2	Q9NQZ2_AF	158	E	0.49	0	0.01	0.13					0.0724031
Q9NQZ2	Q9NQZ2_AF	159	R	1.15	0	0.01	0.13					0.132096
Q9NQZ2	Q9NQZ2_AF	160	E	0.25	0	0.01	0.12					0.0682488
Q9NQZ2	Q9NQZ2_AF	161	E	1.14	0	0.01	0.11					0.0967569
Q9NQZ2	Q9NQZ2_AF	162	E	1.51	0	0.01	0.11					0.126832
Q9NQZ2	Q9NQZ2_AF	163	E	1.18	0	0.01	0.11					0.127804
Q9NQZ2	Q9NQZ2_AF	164	E	2.66	0	0.01	0.11					0.156428
Q9NQZ2	Q9NQZ2_AF	165	A	2.07	0	0.01	0.1					0.167772
Q9NQZ2	Q9NQZ2_AF	166	Q	2.26	0	0.01	0.13					0.161173
Q9NQZ2	Q9NQZ2_AF	167	I	0.84	0	0.01	0.16					0.140749
Q9NQZ2	Q9NQZ2_AF	168	I	2.77	0	0.01	0.16					0.218938
Q9NQZ2	Q9NQZ2_AF	169	Q	19.62	0	0.01	0.17					0.439584
Q9NQZ2	Q9NQZ2_AF	170	R	7.97	0	0.01	0.18					0.280353
Q9NQZ2	Q9NQZ2_AF	171	R	6.92	0	0.01	0.18					0.319587
Q9NQZ2	Q9NQZ2_AF	172	L	2.66	0	0.01	0.18					0.191709
Q9NQZ2	Q9NQZ2_AF	173	A	2.56	0	0.01	0.2					0.147053
Q9NQZ2	Q9NQZ2_AF	174	Q	11.75	0	0.01	0.13					0.209673
Q9NQZ2	Q9NQZ2_AF	175	A	2.12	0	0.01	0.14					0.168664
Q9NQZ2	Q9NQZ2_AF	176	L	3.53	0	0.01	0.14					0.17128
Q9NQZ2	Q9NQZ2_AF	177	Q	7.04	0	0.01	0.14					0.20211
Q9NQZ2	Q9NQZ2_AF	178	E	5.13	0	0.01	0.15					0.133071
Q9NQZ2	Q9NQZ2_AF	179	D	2.89	0	0.01	0.14					0.103634
Q9NQZ2	Q9NQZ2_AF	180	D	4.01	0	0.01	0.15					0.137038
Q9NQZ2	Q9NQZ2_AF	181	F	14.51	0	0.01	0.16					0.233216
Q9NQZ2	Q9NQZ2_AF	182	G	5.02	0	0.01	0.17					0.142669
Q9NQZ2	Q9NQZ2_AF	183	V	1.56	0	0.01	0.18					0.0730846
Q9NQZ2	Q9NQZ2_AF	184	A	2.33	0	0.01	0.18					0.105369
Q9NQZ2	Q9NQZ2_AF	185	W	32.53	0	0.01	0.21					0.310704
Q9NQZ2	Q9NQZ2_AF	186	V	2.49	0	0.01	0.22					0.0961887
Q9NQZ2	Q9NQZ2_AF	187	E	1.18	0	0.01	0.2					0.0693315
Q9NQZ2	Q9NQZ2_AF	188	A	2.07	0	0.01	0.2					0.0938093
Q9NQZ2	Q9NQZ2_AF	189	F	12.04	0	0.01	0.2					0.165717
Q9NQZ2	Q9NQZ2_AF	190	A	0.68	0	0.01	0.21					0.0392986
Q9NQZ2	Q9NQZ2_AF	191	K	1.89	0	0.01	0.2					0.0889166
Q9NQZ2	Q9NQZ2_AF	192	P	1.76	0	0.01	0.23					0.0370883
Q9NQZ2	Q9NQZ2_AF	193	V	0.91	0	0.01	0.26					0.0629701
Q9NQZ2	Q9NQZ2_AF	194	P	0.38	0	0.01	0.25					0.0339662
Q9NQZ2	Q9NQZ2_AF	195	Q	5.88	0	0.01	0.27					0.130735
Q9NQZ2	Q9NQZ2_AF	196	V	0.94	0	0.01	0.25					0.0612186
Q9NQZ2	Q9NQZ2_AF	197	D	3.73	0	0.01	0.25					0.165356
Q9NQZ2	Q9NQZ2_AF	198	E	3.27	0	0.01	0.23					0.13789
Q9NQZ2	Q9NQZ2_AF	199	A	1.51	0	0.01	0.23					0.132768
Q9NQZ2	Q9NQZ2_AF	200	E	3.76	0	0.01	0.21					0.130091
Q9NQZ2	Q9NQZ2_AF	201	T	6.86	0	0.01	0.2					0.291007
Q9NQZ2	Q9NQZ2_AF	202	R	11.88	0	0.01	0.23					0.300494
Q9NQZ2	Q9NQZ2_AF	203	V	0.95	0	0.01	0.23					0.16787
Q9NQZ2	Q9NQZ2_AF	204	V	1.99	0	0.01	0.22					0.198707
Q9NQZ2	Q9NQZ2_AF	205	K	13.32	0	0.01	0.2					0.356027
Q9NQZ2	Q9NQZ2_AF	206	D	2.37	0	0.01	0.2					0.158971
Q9NQZ2	Q9NQZ2_AF	207	L	8.67	0	0.01	0.18					0.240684
Q9NQZ2	Q9NQZ2_AF	208	A	2.27	0	0.01	0.19					0.127209
Q9NQZ2	Q9NQZ2_AF	209	K	7.47	0	0.01	0.18					0.18808
Q9NQZ2	Q9NQZ2_AF	210	V	2.05	0	0.01	0.19					0.136821
Q9NQZ2	Q9NQZ2_AF	211	S	19.3	0	0.01	0.14					0.44119
Q9NQZ2	Q9NQZ2_AF	212	V	1.9	0	0.01	0.15					0.180663
Q9NQZ2	Q9NQZ2_AF	213	K	26.89	0	0.01	0.14					0.309397
Q9NQZ2	Q9NQZ2_AF	214	E	7.01	0	0.01	0.13					0.184811
Q9NQZ2	Q9NQZ2_AF	215	K	10.66	0	0.01	0.12					0.313263
Q9NQZ2	Q9NQZ2_AF	216	L	2.46	0	0.01	0.13					0.171859
Q9NQZ2	Q9NQZ2_AF	217	K	17.09	0	0.01	0.13					0.29932
Q9NQZ2	Q9NQZ2_AF	218	M	6.18	0	0.01	0.13					0.288805
Q9NQZ2	Q9NQZ2_AF	219	L	3.71	0	0.01	0.11					0.223664
Q9NQZ2	Q9NQZ2_AF	220	R	8.96	0	0.01	0.12					0.25798
Q9NQZ2	Q9NQZ2_AF	221	K	8.18	0	0.01	0.11					0.344066
Q9NQZ2	Q9NQZ2_AF	222	E	3.9	0	0.01	0.12					0.227725
Q9NQZ2	Q9NQZ2_AF	223	S	2.05	0	0.01	0.11					0.130784
Q9NQZ2	Q9NQZ2_AF	224	P	4.45	0	0.01	0.1					0.14044
Q9NQZ2	Q9NQZ2_AF	225	E	5.76	0	0.01	0.1					0.241724
Q9NQZ2	Q9NQZ2_AF	226	L	0.52	0	0.01	0.1					0.12427
Q9NQZ2	Q9NQZ2_AF	227	L	0.67	0	0.01	0.11					0.0795293
Q9NQZ2	Q9NQZ2_AF	228	E	2.29	0	0.01	0.11					0.0802384
Q9NQZ2	Q9NQZ2_AF	229	L	0.6	0	0.01	0.13					0.118198
Q9NQZ2	Q9NQZ2_AF	230	I	0.48	0	0.01	0.11					0.114875
Q9NQZ2	Q9NQZ2_AF	231	E	0.54	0	0.01	0.09		1			0.0328129
Q9NQZ2	Q9NQZ2_AF	232	D	0.45	0	0.01	0.09		1			0.0591028
Q9NQZ2	Q9NQZ2_AF	233	L	0.15	0	0.01	0.09		1			0.113388
Q9NQZ2	Q9NQZ2_AF	234	K	0.72	0	0.01	0.11		1			0.0544595
Q9NQZ2	Q9NQZ2_AF	235	V	0.55	0	0.01	0.1		1			0.0298076
Q9NQZ2	Q9NQZ2_AF	236	K	1.41	0	0.01	0.1		1			0.0736746
Q9NQZ2	Q9NQZ2_AF	237	L	0.9	0	0.01	0.12		1			0.0517964
Q9NQZ2	Q9NQZ2_AF	238	T	1.98	0	0.01	0.11		1			0.044085
Q9NQZ2	Q9NQZ2_AF	239	E	1.25	0	0.01	0.14		1			0.0830331
Q9NQZ2	Q9NQZ2_AF	240	V	0.24	0	0.01	0.1		1			0.0204788
Q9NQZ2	Q9NQZ2_AF	241	K	1.94	0	0.01	0.1		1			0.0370119
Q9NQZ2	Q9NQZ2_AF	242	D	1.22	0	0.01	0.1		1			0.0316634
Q9NQZ2	Q9NQZ2_AF	243	E	0.31	0	0.01	0.1		1			0.0527334
Q9NQZ2	Q9NQZ2_AF	244	L	0.26	0	0.01	0.1		1			0.0351248
Q9NQZ2	Q9NQZ2_AF	245	E	0.75	0	0.01	0.09		1			0.018999
Q9NQZ2	Q9NQZ2_AF	246	P	1.06	0	0.01	0.11		1			0.0317893
Q9NQZ2	Q9NQZ2_AF	247	L	0.14	0	0.01	0.09		1			0.0214228
Q9NQZ2	Q9NQZ2_AF	248	L	0.44	0	0.01	0.08		1			0.0156243
Q9NQZ2	Q9NQZ2_AF	249	E	1.14	0	0.01	0.09		1			0.0364807
Q9NQZ2	Q9NQZ2_AF	250	L	0.15	0	0.01	0.08		1			0.0220239
Q9NQZ2	Q9NQZ2_AF	251	V	0.1	0	0.01	0.08		1			0.022001
Q9NQZ2	Q9NQZ2_AF	252	E	1.12	0	0.01	0.1		1			0.0321188
Q9NQZ2	Q9NQZ2_AF	253	Q	1.99	0	0.01	0.09		1			0.0357994
Q9NQZ2	Q9NQZ2_AF	254	G	1.59	0	0.01	0.08		1			0.0397724
Q9NQZ2	Q9NQZ2_AF	255	I	0.84	0	0.01	0.08		1			0.0398334
Q9NQZ2	Q9NQZ2_AF	256	I	0.86	0	0.01	0.08		1			0.0406302
Q9NQZ2	Q9NQZ2_AF	257	P	2.48	0	0.01	0.07		1			0.105845
Q9NQZ2	Q9NQZ2_AF	258	P	4.13	0	0.01	0.07		1			0.0574643
Q9NQZ2	Q9NQZ2_AF	259	G	2.26	0	0.01	0.07		1			0.0693708
Q9NQZ2	Q9NQZ2_AF	260	K	33.78	0	0.01	0.08		1			0.473862
Q9NQZ2	Q9NQZ2_AF	261	G	8.82	0	0.01	0.09		1			0.15593
Q9NQZ2	Q9NQZ2_AF	262	S	2.62	0	0.01	0.11		1			0.0674758
Q9NQZ2	Q9NQZ2_AF	263	Q	25.6	0	0.01	0.11		1			0.213049
Q9NQZ2	Q9NQZ2_AF	264	Y	17.82	0	0.01	0.1		1			0.307911
Q9NQZ2	Q9NQZ2_AF	265	L	2.7	0	0.01	0.1		1			0.0736064
Q9NQZ2	Q9NQZ2_AF	266	R	22.75	0	0.01	0.1		1			0.258137
Q9NQZ2	Q9NQZ2_AF	267	T	17.42	0	0.01	0.1		1			0.246599
Q9NQZ2	Q9NQZ2_AF	268	K	3.19	0	0.02	0.07		1			0.188668
Q9NQZ2	Q9NQZ2_AF	269	Y	11.02	0	0.01	0.07		1			0.179115
Q9NQZ2	Q9NQZ2_AF	270	N	24.42	0	0.02	0.08		1			0.477043
Q9NQZ2	Q9NQZ2_AF	271	L	3.06	0	0.01	0.07		1			0.223711
Q9NQZ2	Q9NQZ2_AF	272	Y	5.59	0	0.01	0.07		1			0.167697
Q9NQZ2	Q9NQZ2_AF	273	L	13.13	0	0.01	0.08		1			0.345482
Q9NQZ2	Q9NQZ2_AF	274	N	18.02	0	0.02	0.1		1			0.567733
Q9NQZ2	Q9NQZ2_AF	275	Y	26.4	0	0.02	0.09		1			0.541758
Q9NQZ2	Q9NQZ2_AF	276	C	0.64	0	0.01	0.07		1			0.0938565
Q9NQZ2	Q9NQZ2_AF	277	S	8.06	0	0.02	0.07		1			0.466649
Q9NQZ2	Q9NQZ2_AF	278	N	7.83	0	0.03	0.08		1			0.372612
Q9NQZ2	Q9NQZ2_AF	279	I	2.41	0	0.01	0.07		1			0.0860324
Q9NQZ2	Q9NQZ2_AF	280	S	8.62	0	0.01	0.07		1			0.308941
Q9NQZ2	Q9NQZ2_AF	281	F	31.53	0	0.01	0.07		1			0.304043
Q9NQZ2	Q9NQZ2_AF	282	Y	29.2	0	0.01	0.06		1			0.412359
Q9NQZ2	Q9NQZ2_AF	283	L	11.84	0	0.01	0.06		1			0.279351
Q9NQZ2	Q9NQZ2_AF	284	I	18.3	0	0.01	0.06		1			0.316529
Q9NQZ2	Q9NQZ2_AF	285	L	11.88	0	0.01	0.06		1			0.270296
Q9NQZ2	Q9NQZ2_AF	286	K	14.95	0	0.02	0.07		1			0.470001
Q9NQZ2	Q9NQZ2_AF	287	A	28.4	0	0.01	0.08		1			0.42138
Q9NQZ2	Q9NQZ2_AF	288	R	45.98	0	0.01	0.07		1			0.419799
Q9NQZ2	Q9NQZ2_AF	289	R	42.19	0	0.01	0.07		1			0.477213
Q9NQZ2	Q9NQZ2_AF	290	V	11.55	0	0.01	0.07		1			0.2131
Q9NQZ2	Q9NQZ2_AF	291	P	30.4	0	0.01	0.07		1			0.306765
Q9NQZ2	Q9NQZ2_AF	292	A	4.11	0	0.01	0.07		1			0.158625
Q9NQZ2	Q9NQZ2_AF	293	H	39.56	0	0.09	0.05		1			0.406044
Q9NQZ2	Q9NQZ2_AF	294	G	15.63	0	0.04	0.05		1			0.361311
Q9NQZ2	Q9NQZ2_AF	295	H	62.94	0	0.37	0.06		1			0.561163
Q9NQZ2	Q9NQZ2_AF	296	P	36.75	0	0.41	0.06		1			0.816053
Q9NQZ2	Q9NQZ2_AF	297	V	12.97	0	0.03	0.05		1			0.368223
Q9NQZ2	Q9NQZ2_AF	298	I	6.86	0	0.02	0.06		1			0.488575
Q9NQZ2	Q9NQZ2_AF	299	E	22.32	0	0.03	0.06		1			0.803282
Q9NQZ2	Q9NQZ2_AF	300	R	41.09	0	0.05	0.05		1			0.546641
Q9NQZ2	Q9NQZ2_AF	301	L	7.7	0	0.01	0.05		1			0.376794
Q9NQZ2	Q9NQZ2_AF	302	V	8.34	0	0.01	0.06		1			0.465711
Q9NQZ2	Q9NQZ2_AF	303	T	12.69	0	0.01	0.06		1			0.580813
Q9NQZ2	Q9NQZ2_AF	304	Y	10.73	0	0.01	0.05		1			0.448965
Q9NQZ2	Q9NQZ2_AF	305	R	46.05	0	0.01	0.06		1			0.383765
Q9NQZ2	Q9NQZ2_AF	306	N	18.7	0	0.01	0.07		1			0.542758
Q9NQZ2	Q9NQZ2_AF	307	L	15.06	0	0.01	0.07		1			0.460269
Q9NQZ2	Q9NQZ2_AF	308	I	4.17	0	0.01	0.09		1			0.0849122
Q9NQZ2	Q9NQZ2_AF	309	N	36.65	0	0.01	0.09		1			0.437119
Q9NQZ2	Q9NQZ2_AF	310	K	31.88	0	0.01	0.09		1			0.423149
Q9NQZ2	Q9NQZ2_AF	311	L	6.21	0	0.01	0.09					0.174659
Q9NQZ2	Q9NQZ2_AF	312	S	7.37	0	0.01	0.07					0.130034
Q9NQZ2	Q9NQZ2_AF	313	V	7.49	0	0.01	0.07					0.197875
Q9NQZ2	Q9NQZ2_AF	314	V	2.83	0	0.01	0.07					0.198654
Q9NQZ2	Q9NQZ2_AF	315	D	2.25	0	0.01	0.07					0.112366
Q9NQZ2	Q9NQZ2_AF	316	Q	8.16	0	0.01	0.06					0.179327
Q9NQZ2	Q9NQZ2_AF	317	K	16.45	0	0.01	0.04					0.180029
Q9NQZ2	Q9NQZ2_AF	318	L	2.14	0	0.01	0.04					0.0693724
Q9NQZ2	Q9NQZ2_AF	319	S	4.25	0	0.01	0.04					0.0838348
Q9NQZ2	Q9NQZ2_AF	320	S	8.69	0	0.01	0.04					0.169582
Q9NQZ2	Q9NQZ2_AF	321	E	1.53	0	0.01	0.04					0.0296517
Q9NQZ2	Q9NQZ2_AF	322	I	0.43	0	0.01	0.04					0.0283696
Q9NQZ2	Q9NQZ2_AF	323	R	10.79	0	0.01	0.04					0.0902649
Q9NQZ2	Q9NQZ2_AF	324	H	3.59	0	0.01	0.06					0.0548274
Q9NQZ2	Q9NQZ2_AF	325	L	1.18	0	0.01	0.05					0.0314883
Q9NQZ2	Q9NQZ2_AF	326	L	1.82	0	0.01	0.05					0.0406992
Q9NQZ2	Q9NQZ2_AF	327	T	2.63	0	0.01	0.04					0.0386427
Q9NQZ2	Q9NQZ2_AF	328	L	0.87	0	0.01	0.03					0.0254692
Q9NQZ2	Q9NQZ2_AF	329	K	1.23	0	0.01	0.03					0.0258635
Q9NQZ2	Q9NQZ2_AF	330	D	1.02	0	0.01	0.03					0.0254386
Q9NQZ2	Q9NQZ2_AF	331	D	1.28	0	0.01	0.04					0.0206773
Q9NQZ2	Q9NQZ2_AF	332	A	0.59	0	0.01	0.04					0.0130751
Q9NQZ2	Q9NQZ2_AF	333	V	1.45	0	0.01	0.04					0.0237223
Q9NQZ2	Q9NQZ2_AF	334	K	5.79	0	0.01	0.04					0.0590211
Q9NQZ2	Q9NQZ2_AF	335	K	6.36	0	0.01	0.04					0.0624385
Q9NQZ2	Q9NQZ2_AF	336	E	3.97	0	0.01	0.04					0.0984856
Q9NQZ2	Q9NQZ2_AF	337	L	1.28	0	0.01	0.05					0.0275731
Q9NQZ2	Q9NQZ2_AF	338	I	4.86	0	0.01	0.04					0.100495
Q9NQZ2	Q9NQZ2_AF	339	P	3.08	0	0.01	0.04					0.101361
Q9NQZ2	Q9NQZ2_AF	340	K	14.97	0	0.01	0.05					0.189287
Q9NQZ2	Q9NQZ2_AF	341	A	5.5	0	0.01	0.04					0.202357
Q9NQZ2	Q9NQZ2_AF	342	K	21.21	0	0.01	0.03					0.44667
Q9NQZ2	Q9NQZ2_AF	343	S	11	0	0.01	0.04					0.315688
Q9NQZ2	Q9NQZ2_AF	344	T	15.12	0	0.01	0.03					0.47734
Q9NQZ2	Q9NQZ2_AF	345	K	34.12	0	0.01	0.03					0.79994
Q9NQZ2	Q9NQZ2_AF	346	P	12.69	0	0.01	0.03					0.576997
Q9NQZ2	Q9NQZ2_AF	347	K	51.09	0	0.01	0.03					0.486501
Q9NQZ2	Q9NQZ2_AF	348	P	11.62	0	0.01	0.04					0.381086
Q9NQZ2	Q9NQZ2_AF	349	K	31.98	0	0.01	0.04					0.826644
Q9NQZ2	Q9NQZ2_AF	350	S	25.07	0	0.01	0.04					0.818863
Q9NQZ2	Q9NQZ2_AF	351	V	9.09	0	0.01	0.04			1		0.757463
Q9NQZ2	Q9NQZ2_AF	352	S	10.75	0	0.01	0.05			1		0.602132
Q9NQZ2	Q9NQZ2_AF	353	K	20.52	0	0.01	0.05			1		0.698408
Q9NQZ2	Q9NQZ2_AF	354	T	14.4	0	0.01	0.05			1		0.562431
Q9NQZ2	Q9NQZ2_AF	355	S	10.54	0	0.01	0.06			1		0.510061
Q9NQZ2	Q9NQZ2_AF	356	A	10.81	0	0.01	0.06			1		0.368944
Q9NQZ2	Q9NQZ2_AF	357	A	4.67	0	0.01	0.05			1		0.246242
Q9NQZ2	Q9NQZ2_AF	358	A	9.61	0	0.01	0.06			1		0.343848
Q9NQZ2	Q9NQZ2_AF	359	C	8.71	0	0.01	0.06			1	1	0.283015
Q9NQZ2	Q9NQZ2_AF	360	A	4.9	0	0.01	0.06			1		0.189025
Q9NQZ2	Q9NQZ2_AF	361	V	3.39	0	0.01	0.06			1		0.20497
Q9NQZ2	Q9NQZ2_AF	362	T	6.67	0	0.01	0.06			1		0.158835
Q9NQZ2	Q9NQZ2_AF	363	D	2.27	0	0.01	0.07			1		0.0475437
Q9NQZ2	Q9NQZ2_AF	364	L	1.91	0	0.01	0.07			1		0.0366013
Q9NQZ2	Q9NQZ2_AF	365	S	1.82	0	0.01	0.07			1		0.0366013
Q9NQZ2	Q9NQZ2_AF	366	D	2.03	0	0.01	0.06			1		0.0466013
Q9NQZ2	Q9NQZ2_AF	367	D	0.9	0	0.01	0.07			1		0.0325806
Q9NQZ2	Q9NQZ2_AF	368	S	1.74	0	0.01	0.06					0.0389639
Q9NQZ2	Q9NQZ2_AF	369	D	1.9	0	0.01	0.06					0.0382653
Q9NQZ2	Q9NQZ2_AF	370	F	1.91	0	0.01	0.05					0.032533
Q9NQZ2	Q9NQZ2_AF	371	D	1.71	0	0.01	0.05					0.0468997
Q9NQZ2	Q9NQZ2_AF	372	E	1.25	0	0.01	0.06					0.0279421
Q9NQZ2	Q9NQZ2_AF	373	K	0.97	0	0.01	0.06					0.027484
Q9NQZ2	Q9NQZ2_AF	374	A	0.45	0	0.01	0.07					0.0191307
Q9NQZ2	Q9NQZ2_AF	375	K	3.57	0	0.01	0.07					0.0582469
Q9NQZ2	Q9NQZ2_AF	376	L	2.51	0	0.01	0.08					0.054941
Q9NQZ2	Q9NQZ2_AF	377	K	8.6	0	0.01	0.07					0.102731
Q9NQZ2	Q9NQZ2_AF	378	Y	26.91	0	0.01	0.07					0.286645
Q9NQZ2	Q9NQZ2_AF	379	Y	42.59	0	0.01	0.06					0.428849
Q9NQZ2	Q9NQZ2_AF	380	K	24.28	0	0.01	0.07					0.324874
Q9NQZ2	Q9NQZ2_AF	381	E	8.1	0	0.01	0.07					0.240446
Q9NQZ2	Q9NQZ2_AF	382	I	5.77	0	0.01	0.09					0.215162
Q9NQZ2	Q9NQZ2_AF	383	E	7.77	0	0.01	0.11					0.266254
Q9NQZ2	Q9NQZ2_AF	384	D	2.13	0	0.01	0.11					0.191948
Q9NQZ2	Q9NQZ2_AF	385	R	31.85	0	0.01	0.09					0.50772
Q9NQZ2	Q9NQZ2_AF	386	Q	13.46	0	0.01	0.1					0.376513
Q9NQZ2	Q9NQZ2_AF	387	K	20.55	0	0.01	0.1					0.711263
Q9NQZ2	Q9NQZ2_AF	388	L	7.5	0	0.01	0.1					0.348533
Q9NQZ2	Q9NQZ2_AF	389	K	25.53	0	0.01	0.09					0.543796
Q9NQZ2	Q9NQZ2_AF	390	R	22.41	0	0.01	0.11					0.648223
Q9NQZ2	Q9NQZ2_AF	391	K	7.42	0	0.01	0.1					0.344696
Q9NQZ2	Q9NQZ2_AF	392	K	5.49	0	0.01	0.11					0.265578
Q9NQZ2	Q9NQZ2_AF	393	E	2.12	0	0.01	0.14					0.206622
Q9NQZ2	Q9NQZ2_AF	394	E	2.94	0	0.01	0.15					0.193778
Q9NQZ2	Q9NQZ2_AF	395	N	4.03	0	0.01	0.12					0.199095
Q9NQZ2	Q9NQZ2_AF	396	S	2.76	0	0.01	0.11					0.141702
Q9NQZ2	Q9NQZ2_AF	397	T	3.28	0	0.01	0.13					0.318705
Q9NQZ2	Q9NQZ2_AF	398	E	3.85	0	0.01	0.16					0.133132
Q9NQZ2	Q9NQZ2_AF	399	E	4.71	0	0.01	0.17					0.150499
Q9NQZ2	Q9NQZ2_AF	400	Q	6.83	0	0.01	0.18					0.317462
Q9NQZ2	Q9NQZ2_AF	401	A	0.68	0	0.01	0.19					0.280196
Q9NQZ2	Q9NQZ2_AF	402	L	0.7	0	0.01	0.2					0.269037
Q9NQZ2	Q9NQZ2_AF	403	E	1.33	0	0.01	0.21					0.343425
Q9NQZ2	Q9NQZ2_AF	404	D	2.28	0	0.01	0.19					0.553423
Q9NQZ2	Q9NQZ2_AF	405	Q	2.09	0	0.01	0.19					0.742986
Q9NQZ2	Q9NQZ2_AF	406	N	6.46	0	0.01	0.22		1			0.855596
Q9NQZ2	Q9NQZ2_AF	407	A	1.28	0	0.01	0.24		1			0.762353
Q9NQZ2	Q9NQZ2_AF	408	K	25.01	0	0.01	0.24		1			0.939884
Q9NQZ2	Q9NQZ2_AF	409	R	55.14	0	0.01	0.17		1	1		0.952474
Q9NQZ2	Q9NQZ2_AF	410	A	22.58	0	0.01	0.18		1	1		0.922135
Q9NQZ2	Q9NQZ2_AF	411	I	39.08	0	0.01	0.17		1	1		0.845002
Q9NQZ2	Q9NQZ2_AF	412	T	43.85	0	0.01	0.17		1	1		0.898452
Q9NQZ2	Q9NQZ2_AF	413	Y	83.67	0	0.01	0.14		1	1	1	0.783864
Q9NQZ2	Q9NQZ2_AF	414	Q	69.48	0	0.01	0.15		1	1		0.886119
Q9NQZ2	Q9NQZ2_AF	415	I	24.41	0	0.01	0.17		1	1		0.831277
Q9NQZ2	Q9NQZ2_AF	416	A	10.06	0	0.01	0.17		1	1		0.549351
Q9NQZ2	Q9NQZ2_AF	417	K	29.38	0	0.01	0.15		1	1		0.817585
Q9NQZ2	Q9NQZ2_AF	418	N	44.54	0	0.01	0.14		1			0.852944
Q9NQZ2	Q9NQZ2_AF	419	R	44.8	0	0.01	0.16		1			0.940886
Q9NQZ2	Q9NQZ2_AF	420	G	28.62	0	0.01	0.17		1			0.809616
Q9NQZ2	Q9NQZ2_AF	421	L	65.91	0	0.01	0.2		1			0.805937
Q9NQZ2	Q9NQZ2_AF	422	T	73.15	0	0.01	0.21		1			0.945748
Q9NQZ2	Q9NQZ2_AF	423	P	52.55	10	0.02	0.23		1			0.975877
Q9NQZ2	Q9NQZ2_AF	424	R	90.22	10	0.01	0.27		1			0.969497
Q9NQZ2	Q9NQZ2_AF	425	R	93.61	10	0.01	0.34		1			0.9708
Q9NQZ2	Q9NQZ2_AF	426	K	90.83	10	0.09	0.34		1			0.976398
Q9NQZ2	Q9NQZ2_AF	427	K	92.98	10	0.52	0.36		1			0.960092
Q9NQZ2	Q9NQZ2_AF	428	I	18.84	10	0.09	0.38		1			0.836761
Q9NQZ2	Q9NQZ2_AF	429	D	17.34	10	0.22	0.38		1			0.943465
Q9NQZ2	Q9NQZ2_AF	430	R	76.08	10	0.7	0.36		1			0.992683
Q9NQZ2	Q9NQZ2_AF	431	N	84.47	10	0.69	0.36		1			0.981841
Q9NQZ2	Q9NQZ2_AF	432	P	45.39	10	0.68	0.36		1			0.980505
Q9NQZ2	Q9NQZ2_AF	433	R	93.88	10	0.7	0.39		1			0.991767
Q9NQZ2	Q9NQZ2_AF	434	V	48.26	10	0.68	0.43		1			0.987445
Q9NQZ2	Q9NQZ2_AF	435	K	65.63	10	0.69	0.41		1			0.983329
Q9NQZ2	Q9NQZ2_AF	436	H	49.56	10	0.7	0.43		1			0.990624
Q9NQZ2	Q9NQZ2_AF	437	R	78.83	10	0.69	0.42		1			0.989561
Q9NQZ2	Q9NQZ2_AF	438	E	4.67	10	0.62	0.46		1			0.865339
Q9NQZ2	Q9NQZ2_AF	439	K	60.53	10	0.69	0.45		1			0.979996
Q9NQZ2	Q9NQZ2_AF	440	F	47.24	10	0.69	0.51		1			0.983635
Q9NQZ2	Q9NQZ2_AF	441	R	54.87	10	0.64	0.49		1			0.983815
Q9NQZ2	Q9NQZ2_AF	442	R	44.69	10	0.68	0.51		1			0.961997
Q9NQZ2	Q9NQZ2_AF	443	A	43.67	10	0.69	0.52		1			0.969621
Q9NQZ2	Q9NQZ2_AF	444	K	74.51	10	0.5	0.55		1			0.961553
Q9NQZ2	Q9NQZ2_AF	445	I	35.59	10	0.61	0.56		1			0.95692
Q9NQZ2	Q9NQZ2_AF	446	R	70.96	10	0.69	0.59		1			0.972091
Q9NQZ2	Q9NQZ2_AF	447	R	72.7	10	0.69	0.57		1			0.962886
Q9NQZ2	Q9NQZ2_AF	448	R	63.64	10	0.68	0.53		1			0.951732
Q9NQZ2	Q9NQZ2_AF	449	G	30.75	0	0.52	0.53		1			0.846964
Q9NQZ2	Q9NQZ2_AF	450	Q	49.52	10	0.66	0.61		1			0.964871
Q9NQZ2	Q9NQZ2_AF	451	V	16.15	10	0.6	0.69		1			0.903417
Q9NQZ2	Q9NQZ2_AF	452	R	73.83	0	0.62	0.66		1			0.895207
Q9NQZ2	Q9NQZ2_AF	453	E	11.71	10	0.38	0.66		1			0.775123
Q9NQZ2	Q9NQZ2_AF	454	V	20.25	0	0.02	0.66		1			0.756567
Q9NQZ2	Q9NQZ2_AF	455	R	69.63	0	0.45	0.64		1			0.915116
Q9NQZ2	Q9NQZ2_AF	456	K	26.49	0	0.16	0.63		1			0.753919
Q9NQZ2	Q9NQZ2_AF	457	E	9.36	0	0.1	0.64		1			0.442269
Q9NQZ2	Q9NQZ2_AF	458	E	7.39	0	0.08	0.64		1			0.328577
Q9NQZ2	Q9NQZ2_AF	459	Q	6.88	0	0.38	0.67		1			0.294956
Q9NQZ2	Q9NQZ2_AF	460	R	18.07	0	0.66	0.7		1			0.614285
Q9NQZ2	Q9NQZ2_AF	461	Y	36.03	0	0.61	0.67		1			0.701464
Q9NQZ2	Q9NQZ2_AF	462	S	5.25	0	0.54	0.63		1			0.285922
Q9NQZ2	Q9NQZ2_AF	463	G	4.96	0	0.57	0.64		1			0.362497
Q9NQZ2	Q9NQZ2_AF	464	E	27.02	0	0.62	0.7		1			0.602237
Q9NQZ2	Q9NQZ2_AF	465	L	9.31	0	0.62	0.68		1			0.465033
Q9NQZ2	Q9NQZ2_AF	466	S	39.24	0	0.69	0.69		1			0.900235
Q9NQZ2	Q9NQZ2_AF	467	G	29.5	0	0.69	0.68		1			0.80161
Q9NQZ2	Q9NQZ2_AF	468	I	36.26	0	0.66	0.7		1			0.856262
Q9NQZ2	Q9NQZ2_AF	469	R	31.47	0	0.7	0.67		1			0.898856
Q9NQZ2	Q9NQZ2_AF	470	A	5.08	0	0.7	0.65		1			0.828544
Q9NQZ2	Q9NQZ2_AF	471	G	16.55	0	0.7	0.66		1			0.869058
Q9NQZ2	Q9NQZ2_AF	472	V	11.96	0	0.7	0.66		1			0.843961
Q9NQZ2	Q9NQZ2_AF	473	K	55.28	0	0.7	0.68		1			0.867108
Q9NQZ2	Q9NQZ2_AF	474	K	80.4	0	0.7	0.64		1			0.905597
Q9NQZ2	Q9NQZ2_AF	475	S	59.94	0	0.7	0.67		1			0.893625
Q9NQZ2	Q9NQZ2_AF	476	I	18.87	0	0.7	0.64		1			0.839376
Q9NQZ2	Q9NQZ2_AF	477	K	52.88	0	0.7	0.61		1			0.89669
Q9NQZ2	Q9NQZ2_AF	478	L	34.66	0	0.7	0.58		1			0.891916
Q9NQZ2	Q9NQZ2_AF	479	K	48.89	0	0.7	0.53					0.926797
Q9NR30	Q9NR30_6L5N	187	S	4.88	10	0.01	0.03	7.44	1			0.175446
Q9NR30	Q9NR30_6L5N	188	F	2.91	10	0.01	0.04	5.69	1			0.159186
Q9NR30	Q9NR30_6L5N	189	S	3.52	10	0.01	0.03	11.25	1			0.144851
Q9NR30	Q9NR30_6L5N	190	N	9.77	10	0.01	0.04	12.56	1			0.242983
Q9NR30	Q9NR30_6L5N	191	F	1.29	10	0.01	0.03	9.11	1			0.0793122
Q9NR30	Q9NR30_6L5N	192	P	0.24	0	0.01	0.02	13.38				0.00919355
Q9NR30	Q9NR30_6L5N	193	I	0.26	0	0.01	0.02	8.57				0.0109403
Q9NR30	Q9NR30_6L5N	194	S	1.86	0	0.01	0.03	13.34				0.033214
Q9NR30	Q9NR30_6L5N	195	E	2.14	0	0.01	0.02	13.43				0.0290816
Q9NR30	Q9NR30_6L5N	196	E	0.38	0	0.01	0.02	14.33				0.00878228
Q9NR30	Q9NR30_6L5N	197	T	0.18	0	0.01	0.02	10.8				0.00924486
Q9NR30	Q9NR30_6L5N	198	I	1.08	10	0.01	0.02	9.76				0.0697215
Q9NR30	Q9NR30_6L5N	199	K	6.37	10	0.01	0.03	11.7				0.279318
Q9NR30	Q9NR30_6L5N	200	L	0.25	10	0.01	0.02	9.77				0.0775595
Q9NR30	Q9NR30_6L5N	201	L	0.22	0	0.01	0.03	6.86				0.0145426
Q9NR30	Q9NR30_6L5N	202	K	2.07	10	0.01	0.03	8.04				0.321367
Q9NR30	Q9NR30_6L5N	203	G	1.41	10	0.01	0.03	8.13				0.284693
Q9NR30	Q9NR30_6L5N	204	R	7.75	10	0.01	0.03	2.96				0.409094
Q9NR30	Q9NR30_6L5N	205	G	6.06	10	0.01	0.02	2.69				0.369828
Q9NR30	Q9NR30_6L5N	206	V	1.4	10	0.01	0.03	3.3				0.205559
Q9NR30	Q9NR30_6L5N	207	T	4.77	10	0.01	0.02	3.13				0.329863
Q9NR30	Q9NR30_6L5N	208	F	5.96	10	0.01	0.03	1.97				0.384977
Q9NR30	Q9NR30_6L5N	209	L	4.89	10	0.01	0.03	3.61				0.222037
Q9NR30	Q9NR30_6L5N	210	F	8.59	10	0.01	0.02	3				0.370994
Q9NR30	Q9NR30_6L5N	211	P	19.38	10	0.01	0.03	6.34				0.325584
Q9NR30	Q9NR30_6L5N	212	I	2.69	0	0.01	0.02	6.07				0.04694
Q9NR30	Q9NR30_6L5N	213	Q	12.95	10	0.01	0.03	2				0.263685
Q9NR30	Q9NR30_6L5N	214	A	1.71	10	0.01	0.03	6.98				0.121817
Q9NR30	Q9NR30_6L5N	215	K	3.76	10	0.01	0.03	9.17				0.147207
Q9NR30	Q9NR30_6L5N	216	T	0.52	0	0.01	0.03	7.43				0.0149293
Q9NR30	Q9NR30_6L5N	217	F	0.37	0	0.01	0.03	9.31				0.0115922
Q9NR30	Q9NR30_6L5N	218	H	4.97	0	0.01	0.03	12.55				0.0578979
Q9NR30	Q9NR30_6L5N	219	H	1.48	0	0.01	0.03	8.27				0.0260473
Q9NR30	Q9NR30_6L5N	220	V	0.24	0	0.01	0.03	9.25				0.0119966
Q9NR30	Q9NR30_6L5N	221	Y	1.24	0	0.01	0.03	12.17				0.0232482
Q9NR30	Q9NR30_6L5N	222	S	0.27	0	0.01	0.03	12.3				0.0101831
Q9NR30	Q9NR30_6L5N	223	G	1.02	0	0.01	0.03	8.8				0.0239437
Q9NR30	Q9NR30_6L5N	224	K	0.61	0	0.01	0.03	6.36				0.018498
Q9NR30	Q9NR30_6L5N	225	D	0.55	0	0.01	0.04	3.74				0.0263156
Q9NR30	Q9NR30_6L5N	226	L	0.13	0	0.01	0.04	2.77				0.046483
Q9NR30	Q9NR30_6L5N	227	I	0.19	10	0.01	0.04	2.05				0.100807
Q9NR30	Q9NR30_6L5N	228	A	0.2	10	0.01	0.04	3.33				0.104107
Q9NR30	Q9NR30_6L5N	229	Q	1.07	10	0.02	0.04	3.36				0.215168
Q9NR30	Q9NR30_6L5N	230	A	1.57	0	0.01	0.05	5.38				0.0508249
Q9NR30	Q9NR30_6L5N	231	R	10.77	10	0.03	0.05	3.76				0.424947
Q9NR30	Q9NR30_6L5N	232	T	22.32	10	0.01	0.05	3.01				0.634715
Q9NR30	Q9NR30_6L5N	233	G	35.64	10	0.01	0.05	2.66				0.515942
Q9NR30	Q9NR30_6L5N	234	T	41.95	10	0.01	0.04	2.63				0.416822
Q9NR30	Q9NR30_6L5N	235	G	50.25	10	0.01	0.05	2.83				0.491718
Q9NR30	Q9NR30_6L5N	236	K	74	10	0.02	0.05	2.63				0.736317
Q9NR30	Q9NR30_6L5N	237	T	27.71	10	0.01	0.05	2.25				0.583415
Q9NR30	Q9NR30_6L5N	238	F	2.85	10	0.01	0.06	2.89				0.309859
Q9NR30	Q9NR30_6L5N	239	S	5.62	0	0.01	0.07	4.97				0.108916
Q9NR30	Q9NR30_6L5N	240	F	5.61	0	0.02	0.06	3.49				0.333025
Q9NR30	Q9NR30_6L5N	241	A	0.62	0	0.01	0.05	5.8				0.0276312
Q9NR30	Q9NR30_6L5N	242	I	0.29	0	0.01	0.04	5.61				0.021585
Q9NR30	Q9NR30_6L5N	243	P	0.97	0	0.01	0.04	9.62				0.0252029
Q9NR30	Q9NR30_6L5N	244	L	0.39	0	0.01	0.05	10.44				0.0146787
Q9NR30	Q9NR30_6L5N	245	I	0.42	0	0.01	0.05	9.2				0.0163913
Q9NR30	Q9NR30_6L5N	246	E	0.52	0	0.01	0.05	12.73	1			0.025013
Q9NR30	Q9NR30_6L5N	247	K	0.51	0	0.01	0.06	15.19	1			0.019421
Q9NR30	Q9NR30_6L5N	248	L	0.22	0	0.01	0.05	13.39	1			0.0169935
Q9NR30	Q9NR30_6L5N	249	H	0.67	0	0.01	0.05	14.6	1			0.019807
Q9NR30	Q9NR30_6L5N	250	G	0.38	0	0.01	0.05	19.16	1			0.0134277
Q9NR30	Q9NR30_6L5N	251	E	0.64	0	0.01	0.05	15.74	1			0.0192504
Q9NR30	Q9NR30_6L5N	252	L	2.27	0	0.01	0.05	16.49	1			0.116544
Q9NR30	Q9NR30_6L5N	253	Q	4.45	0	0.01	0.04	12.35	1			0.0457858
Q9NR30	Q9NR30_6L5N	254	D	3.15	0	0.01	0.04	12.65	1			0.164136
Q9NR30	Q9NR30_6L5N	255	R	20.01	10	0.01	0.03	10.43	1			0.359136
Q9NR30	Q9NR30_6L5N	256	K	19.03	10	0.02	0.03	7.09	1			0.626212
Q9NR30	Q9NR30_6L5N	257	R	29.47	10	0.27	0.03	6.34	1			0.853059
Q9NR30	Q9NR30_6L5N	258	G	3.7	10	0.09	0.03	3.36	1			0.582092
Q9NR30	Q9NR30_6L5N	259	R	11.48	0	0.08	0.02	3.18	1			0.414561
Q9NR30	Q9NR30_6L5N	260	A	1.64	0	0.13	0.03	3.92	1			0.0939727
Q9NR30	Q9NR30_6L5N	261	P	0.88	0	0.08	0.03	3.82	1			0.166744
Q9NR30	Q9NR30_6L5N	262	Q	3.25	0	0.11	0.04	8.09	1			0.209965
Q9NR30	Q9NR30_6L5N	263	V	1.18	0	0.01	0.04	9.48	1			0.025624
Q9NR30	Q9NR30_6L5N	264	L	1.26	0	0.04	0.04	9.53	1			0.0419405
Q9NR30	Q9NR30_6L5N	265	V	1.97	0	0.01	0.05	7.12	1			0.0406992
Q9NR30	Q9NR30_6L5N	266	L	2.75	0	0.02	0.05	4.41	1			0.118307
Q9NR30	Q9NR30_6L5N	267	A	3.9	0	0.01	0.06	3.73	1			0.0870179
Q9NR30	Q9NR30_6L5N	268	P	13.1	10	0.98	0.06	2.03	1			0.986084
Q9NR30	Q9NR30_6L5N	269	T	32.05	10	0.98	0.05	3.38	1			0.976767
Q9NR30	Q9NR30_6L5N	270	R	41.44	10	0.98	0.05	2.88	1			0.993034
Q9NR30	Q9NR30_6L5N	271	E	6.81	10	0.98	0.05	4.59	1			0.942736
Q9NR30	Q9NR30_6L5N	272	L	4.99	10	0.01	0.05	3.57	1			0.582595
Q9NR30	Q9NR30_6L5N	273	A	3.08	0	0.01	0.05	6.89	1			0.0540642
Q9NR30	Q9NR30_6L5N	274	N	4.32	10	0.01	0.06	5.26	1			0.560619
Q9NR30	Q9NR30_6L5N	275	Q	5.11	10	0.01	0.06	2.35	1			0.586059
Q9NR30	Q9NR30_6L5N	276	V	0.7	10	0.01	0.06	4.3	1			0.218618
Q9NR30	Q9NR30_6L5N	277	S	0.71	0	0.01	0.1	5.14	1			0.0861046
Q9NR30	Q9NR30_6L5N	278	K	3.82	10	0.01	0.12	3.09	1			0.340068
Q9NR30	Q9NR30_6L5N	279	D	0.24	10	0.01	0.11	2.04	1	1		0.23397
Q9NR30	Q9NR30_6L5N	280	F	0.18	0	0.01	0.11	5.67	1	1		0.0308959
Q9NR30	Q9NR30_6L5N	281	S	2	10	0.01	0.12	6.84	1	1		0.248646
Q9NR30	Q9NR30_6L5N	282	D	3.02	10	0.01	0.13	4.86	1	1		0.297299
Q9NR30	Q9NR30_6L5N	283	I	0.23	0	0.01	0.11	7.25	1	1		0.0177402
Q9NR30	Q9NR30_6L5N	284	T	0.2	10	0.01	0.11	11.02	1	1		0.0773932
Q9NR30	Q9NR30_6L5N	285	K	2.69	10	0.01	0.1	14.16	1	1		0.267689
Q9NR30	Q9NR30_6L5N	286	K	1.72	10	0.01	0.09	13.36	1	1		0.256987
Q9NR30	Q9NR30_6L5N	287	L	0.49	10	0.01	0.07	12	1	1		0.0845696
Q9NR30	Q9NR30_6L5N	288	S	5.58	10	0.01	0.07	7.52	1	1		0.34811
Q9NR30	Q9NR30_6L5N	289	V	1.41	10	0.01	0.07	9.61	1	1		0.175809
Q9NR30	Q9NR30_6L5N	290	A	1.41	10	0.01	0.08	6.74	1	1		0.322724
Q9NR30	Q9NR30_6L5N	291	C	2.86	10	0.01	0.07	8.92	1	1	1	0.419938
Q9NR30	Q9NR30_6L5N	292	F	3.86	10	0.01	0.06	3.32	1	1		0.612016
Q9NR30	Q9NR30_6L5N	293	Y	12.59	10	0.97	0.05	3.61	1	1		0.957335
Q9NR30	Q9NR30_6L5N	294	G	17.89	0	0.97	0.04	3.03	1	1		0.988728
Q9NR30	Q9NR30_6L5N	295	G	18.94	10	0.97	0.04	5.21	1	1		0.987574
Q9NR30	Q9NR30_6L5N	296	T	9.94	10	0.97	0.04	7.44	1	1		0.959497
Q9NR30	Q9NR30_6L5N	297	P	5.8	10	0.4	0.05	8.96	1	1	1	0.806912
Q9NR30	Q9NR30_6L5N	298	Y	9.02	10	0.94	0.04	6.24	1	1		0.982147
Q9NR30	Q9NR30_6L5N	299	G	1.85	10	0.03	0.04	7.14	1	1		0.858052
Q9NR30	Q9NR30_6L5N	300	G	2.25	10	0.01	0.04	6.86	1	1		0.406851
Q9NR30	Q9NR30_6L5N	301	Q	2.1	10	0.01	0.04	3.55	1	1		0.537089
Q9NR30	Q9NR30_6L5N	302	F	0.49	10	0.01	0.05	3.23	1	1	1	0.871183
Q9NR30	Q9NR30_6L5N	303	E	0.55	10	0.01	0.04	5.08	1	1		0.54037
Q9NR30	Q9NR30_6L5N	304	R	1.86	10	0.01	0.04	3	1	1		0.343152
Q9NR30	Q9NR30_6L5N	306	R	3.02	10	0.01	0.05	3.3	1	1		0.746347
Q9NR30	Q9NR30_6L5N	307	N	0.75	10	0.01	0.06	4.76	1	1		0.310778
Q9NR30	Q9NR30_6L5N	308	G	0.85	10	0.01	0.04	4.03	1	1		0.235718
Q9NR30	Q9NR30_6L5N	309	I	0.53	10	0.01	0.04	3.55	1	1		0.167842
Q9NR30	Q9NR30_6L5N	310	D	0.61	0	0.01	0.06	6.94	1	1		0.0208717
Q9NR30	Q9NR30_6L5N	311	I	0.77	0	0.01	0.06	8.65	1	1		0.0263463
Q9NR30	Q9NR30_6L5N	312	L	0.57	0	0.01	0.06	6.33	1	1		0.0296659
Q9NR30	Q9NR30_6L5N	313	V	0.95	0	0.01	0.07	9	1	1		0.0323197
Q9NR30	Q9NR30_6L5N	314	G	8.6	0	0.06	0.09	6.13	1	1		0.224841
Q9NR30	Q9NR30_6L5N	315	T	30.25	10	0.98	0.09	2.09	1			0.988355
Q9NR30	Q9NR30_6L5N	316	P	7.06	0	0.98	0.08	3.37	1			0.991647
Q9NR30	Q9NR30_6L5N	317	G	13.59	10	0.98	0.08	2.96	1			0.989766
Q9NR30	Q9NR30_6L5N	318	R	15.28	10	0.98	0.07	2.66	1			0.992836
Q9NR30	Q9NR30_6L5N	319	I	0.51	0	0.03	0.06	5.17	1			0.0625379
Q9NR30	Q9NR30_6L5N	320	K	0.9	10	0.04	0.06	6.77	1			0.48642
Q9NR30	Q9NR30_6L5N	321	D	1.95	10	0.97	0.06	7.01	1			0.910957
Q9NR30	Q9NR30_6L5N	322	H	1.05	10	0.02	0.06	3.81	1			0.615016
Q9NR30	Q9NR30_6L5N	323	I	0.48	0	0.01	0.06	7.02	1			0.0199732
Q9NR30	Q9NR30_6L5N	324	Q	3.13	0	0.53	0.06	9.23	1			0.0949126
Q9NR30	Q9NR30_6L5N	325	N	2.48	10	0.77	0.06	8.06	1			0.862811
Q9NR30	Q9NR30_6L5N	326	G	0.99	0	0.08	0.06	6.65	1			0.145957
Q9NR30	Q9NR30_6L5N	327	K	5.66	10	0.19	0.06	3.44	1			0.765399
Q9NR30	Q9NR30_6L5N	328	L	1.09	10	0.03	0.06	3.73	1			0.337403
Q9NR30	Q9NR30_6L5N	329	D	2.03	10	0.15	0.05	3.83	1			0.364695
Q9NR30	Q9NR30_6L5N	330	L	1.11	0	0.01	0.05	6.38	1			0.041561
Q9NR30	Q9NR30_6L5N	331	T	1.67	0	0.01	0.05	8.36	1			0.0398062
Q9NR30	Q9NR30_6L5N	332	K	4.65	10	0.01	0.05	8.28	1			0.174116
Q9NR30	Q9NR30_6L5N	333	L	0.27	0	0.01	0.04	9.17	1			0.0131253
Q9NR30	Q9NR30_6L5N	334	K	2.02	0	0.01	0.04	11	1			0.0351207
Q9NR30	Q9NR30_6L5N	335	H	0.79	0	0.01	0.04	10.15	1			0.0202028
Q9NR30	Q9NR30_6L5N	336	V	0.34	0	0.01	0.03	6.89	1			0.0125881
Q9NR30	Q9NR30_6L5N	337	V	1.97	0	0.01	0.04	6.5	1			0.0387165
Q9NR30	Q9NR30_6L5N	338	L	1.06	0	0.01	0.04	4.2	1			0.0386001
Q9NR30	Q9NR30_6L5N	339	D	8.83	10	0.01	0.03	1.96	1			0.531876
Q9NR30	Q9NR30_6L5N	340	E	8.11	10	0.01	0.03	1.99	1			0.50681
Q9NR30	Q9NR30_6L5N	341	V	0.43	0	0.01	0.02	3.66	1			0.0212552
Q9NR30	Q9NR30_6L5N	342	D	1.03	0	0.01	0.02	2.09	1			0.434888
Q9NR30	Q9NR30_6L5N	343	Q	2.44	10	0.33	0.03	2.22				0.804808
Q9NR30	Q9NR30_6L5N	345	L	0.1	0	0.01	0.03	3.87				0.037206
Q9NR30	Q9NR30_6L5N	346	D	1.04	10	0.01	0.03	3.27				0.26991
Q9NR30	Q9NR30_6L5N	348	G	6.71	10	0.04	0.02	5.76				0.90745
Q9NR30	Q9NR30_6L5N	349	F	3.65	10	0.15	0.03	2.88				0.944587
Q9NR30	Q9NR30_6L5N	350	A	0.6	0	0.01	0.02	7.02				0.0416893
Q9NR30	Q9NR30_6L5N	351	D	2.11	10	0.01	0.02	9.52				0.194242
Q9NR30	Q9NR30_6L5N	352	Q	1.69	10	0.15	0.03	3.62				0.943026
Q9NR30	Q9NR30_6L5N	353	V	0.08	0	0.01	0.03	4.38				0.036007
Q9NR30	Q9NR30_6L5N	354	E	0.59	0	0.01	0.03	8.74				0.0566651
Q9NR30	Q9NR30_6L5N	355	E	0.68	0	0.01	0.04	10.34				0.0141357
Q9NR30	Q9NR30_6L5N	356	I	0.32	0	0.01	0.04	7.63				0.0150178
Q9NR30	Q9NR30_6L5N	357	L	0.23	0	0.01	0.04	8.13				0.0140952
Q9NR30	Q9NR30_6L5N	358	S	2.23	0	0.01	0.04	12.92				0.0407816
Q9NR30	Q9NR30_6L5N	359	V	0.67	0	0.01	0.04	10.65				0.0141357
Q9NR30	Q9NR30_6L5N	360	A	0.19	0	0.01	0.04	12.68				0.0179069
Q9NR30	Q9NR30_6L5N	361	Y	0.8	0	0.01	0.05	7.5				0.0262812
Q9NR30	Q9NR30_6L5N	362	K	5.48	0	0.01	0.04	12.57				0.0698722
Q9NR30	Q9NR30_6L5N	363	K	11.77	0	0.01	0.04	12.51				0.182827
Q9NR30	Q9NR30_6L5N	364	D	5.66	0	0.01	0.03	12.9				0.158002
Q9NR30	Q9NR30_6L5N	365	S	1.65	0	0.01	0.04	11.23				0.0938912
Q9NR30	Q9NR30_6L5N	366	E	3.77	0	0.01	0.03	11.64				0.110649
Q9NR30	Q9NR30_6L5N	367	D	6.39	0	0.01	0.03	13.37				0.168322
Q9NR30	Q9NR30_6L5N	368	N	3.55	0	0.01	0.03	10.15				0.0429477
Q9NR30	Q9NR30_6L5N	369	P	0.62	0	0.01	0.04	7.93				0.0434622
Q9NR30	Q9NR30_6L5N	370	Q	2.27	0	0.01	0.03	6.4				0.0429659
Q9NR30	Q9NR30_6L5N	371	T	3.05	0	0.01	0.03	2.84				0.0724354
Q9NR30	Q9NR30_6L5N	372	L	0.59	0	0.01	0.03	4.31				0.021109
Q9NR30	Q9NR30_6L5N	373	L	1.16	0	0.01	0.03	3.84				0.0347776
Q9NR30	Q9NR30_6L5N	374	F	2.55	0	0.02	0.03	4.8				0.101531
Q9NR30	Q9NR30_6L5N	375	S	19.14	0	0.02	0.03	5.16				0.17501
Q9NR30	Q9NR30_6L5N	376	A	5.62	10	0.01	0.03	3.75				0.351673
Q9NR30	Q9NR30_6L5N	377	T	15.41	10	0.16	0.03	3.89				0.586784
Q9NR30	Q9NR30_6L5N	378	C	0.22	10	0.01	0.03	3.34				0.0893994
Q9NR30	Q9NR30_6L5N	379	P	1.96	10	0.03	0.03	5.25				0.227289
Q9NR30	Q9NR30_6L5N	380	H	4.29	10	0.01	0.03	6.68				0.166246
Q9NR30	Q9NR30_6L5N	381	W	3.01	10	0.01	0.02	3.58				0.177969
Q9NR30	Q9NR30_6L5N	382	V	0.18	0	0.01	0.02	5.58				0.0187641
Q9NR30	Q9NR30_6L5N	383	F	0.83	10	0.02	0.02	3.74		1		0.138876
Q9NR30	Q9NR30_6L5N	384	N	2.67	0	0.02	0.02	6.62		1		0.20956
Q9NR30	Q9NR30_6L5N	385	V	0.47	0	0.01	0.02	6.72		1		0.0137565
Q9NR30	Q9NR30_6L5N	386	A	0.69	0	0.01	0.03	3.84		1		0.0638724
Q9NR30	Q9NR30_6L5N	387	K	3.67	10	0.03	0.02	3.89		1		0.239218
Q9NR30	Q9NR30_6L5N	388	K	6.42	0	0.02	0.02	6.38		1		0.361551
Q9NR30	Q9NR30_6L5N	389	Y	2.79	0	0.04	0.02	4.66		1		0.10586
Q9NR30	Q9NR30_6L5N	391	K	9.52	0	0.01	0.03	5.16		1		0.120415
Q9NR30	Q9NR30_6L5N	392	S	6.82	0	0.02	0.02	7.82		1		0.106307
Q9NR30	Q9NR30_6L5N	393	T	7.24	0	0.04	0.03	7.21		1		0.0992759
Q9NR30	Q9NR30_6L5N	394	Y	3.25	0	0.05	0.02	3.65		1		0.0768773
Q9NR30	Q9NR30_6L5N	395	E	1.08	0	0.01	0.02	3.96		1		0.0285368
Q9NR30	Q9NR30_6L5N	396	Q	2.44	10	0.01	0.03	3.16		1		0.225328
Q9NR30	Q9NR30_6L5N	397	V	0.57	10	0.01	0.03	2.7		1		0.08015
Q9NR30	Q9NR30_6L5N	398	D	2.72	10	0.01	0.04	3.65		1		0.177918
Q9NR30	Q9NR30_6L5N	399	L	1.16	10	0.01	0.04	6.32		1		0.101452
Q9NR30	Q9NR30_6L5N	400	I	1.62	10	0.01	0.05	7.65		1		0.131912
Q9NR30	Q9NR30_6L5N	401	G	4.18	10	0.01	0.04	7.86		1		0.163481
Q9NR30	Q9NR30_6L5N	402	K	18.95	10	0.01	0.04	7.5		1		0.290264
Q9NR30	Q9NR30_6L5N	403	K	16.76	10	0.01	0.05	12.8		1		0.445677
Q9NR30	Q9NR30_6L5N	404	T	3.58	10	0.01	0.06	11.85		1		0.159665
Q9NR30	Q9NR30_6L5N	405	Q	4.79	10	0.01	0.06	12.24		1		0.167842
Q9NR30	Q9NR30_6L5N	406	K	3.77	10	0.04	0.08	8.64		1		0.289087
Q9NR30	Q9NR30_6L5N	407	T	2.86	0	0.01	0.08	9.32		1	1	0.0548824
Q9NR30	Q9NR30_6L5N	408	A	5.92	10	0.01	0.09	8.26		1		0.269035
Q9NR30	Q9NR30_6L5N	409	I	6.44	10	0.01	0.11	10.68		1		0.239279
Q9NR30	Q9NR30_6L5N	410	T	1.36	10	0.01	0.07	8.5		1		0.104848
Q9NR30	Q9NR30_6L5N	411	V	0.45	0	0.01	0.08	10.16		1		0.0160597
Q9NR30	Q9NR30_6L5N	412	E	2.58	0	0.01	0.08	14.41		1		0.0590714
Q9NR30	Q9NR30_6L5N	413	H	1.09	0	0.01	0.1	12.13		1		0.0292548
Q9NR30	Q9NR30_6L5N	414	L	0.43	0	0.01	0.07	15.36		1		0.0177721
Q9NR30	Q9NR30_6L5N	415	A	0.34	0	0.01	0.07	14.73		1		0.0161319
Q9NR30	Q9NR30_6L5N	416	I	0.65	0	0.01	0.07	11.5		1		0.0184622
Q9NR30	Q9NR30_6L5N	417	K	3.42	0	0.01	0.07	11.88		1		0.0555311
Q9NR30	Q9NR30_6L5N	418	C	1.66	0	0.01	0.08	8.01		1		0.044493
Q9NR30	Q9NR30_6L5N	419	H	22.3	0	0.02	0.08	6.5		1		0.296599
Q9NR30	Q9NR30_6L5N	420	W	17.04	0	0.03	0.07	3.65		1		0.270924
Q9NR30	Q9NR30_6L5N	421	T	8.04	0	0.07	0.1	5.87				0.195794
Q9NR30	Q9NR30_6L5N	422	Q	10.98	0	0.05	0.1	5.76				0.207924
Q9NR30	Q9NR30_6L5N	423	R	3.46	0	0.02	0.1	2.97				0.276185
Q9NR30	Q9NR30_6L5N	424	A	1.23	0	0.01	0.1	3.61				0.0526229
Q9NR30	Q9NR30_6L5N	425	A	2.86	0	0.01	0.09	6.2				0.072041
Q9NR30	Q9NR30_6L5N	426	V	1.31	0	0.01	0.09	8.08				0.0334583
Q9NR30	Q9NR30_6L5N	427	I	0.58	0	0.01	0.09	5.29				0.0343438
Q9NR30	Q9NR30_6L5N	428	G	1.1	0	0.01	0.07	9.18				0.0323197
Q9NR30	Q9NR30_6L5N	429	D	3.79	0	0.01	0.07	11.63				0.0562266
Q9NR30	Q9NR30_6L5N	430	V	0.8	0	0.01	0.07	12.12				0.030729
Q9NR30	Q9NR30_6L5N	431	I	0.82	0	0.01	0.06	10.96				0.0374519
Q9NR30	Q9NR30_6L5N	432	R	20.07	0	0.01	0.07	13.56				0.186148
Q9NR30	Q9NR30_6L5N	433	V	1.95	0	0.01	0.06	17.25				0.0353203
Q9NR30	Q9NR30_6L5N	434	Y	3.52	0	0.01	0.06	16.85				0.0534434
Q9NR30	Q9NR30_6L5N	435	S	1.06	0	0.01	0.06	16.07				0.0358092
Q9NR30	Q9NR30_6L5N	436	G	4.48	0	0.01	0.06	17.17				0.0504953
Q9NR30	Q9NR30_6L5N	437	H	12.18	0	0.01	0.06	15.46				0.10169
Q9NR30	Q9NR30_6L5N	438	Q	12.77	0	0.01	0.07	12.65				0.128695
Q9NR30	Q9NR30_6L5N	439	G	0.98	0	0.03	0.05	13.38				0.0579442
Q9NR30	Q9NR30_6L5N	440	R	2.79	10	0.26	0.05	8.6				0.354577
Q9NR30	Q9NR30_6L5N	441	T	0.67	0	0.02	0.05	13.03				0.0321386
Q9NR30	Q9NR30_6L5N	442	I	1.3	10	0.02	0.05	9.94				0.150021
Q9NR30	Q9NR30_6L5N	443	I	0.83	0	0.01	0.05	6.89				0.0320245
Q9NR30	Q9NR30_6L5N	444	F	2.74	0	0.01	0.05	6.03				0.0687877
Q9NR30	Q9NR30_6L5N	445	C	0.66	0	0.01	0.04	4.65				0.0308506
Q9NR30	Q9NR30_6L5N	446	E	3.52	10	0.64	0.04	6.16				0.879006
Q9NR30	Q9NR30_6L5N	447	T	5.48	10	0.94	0.05	6.47				0.982506
Q9NR30	Q9NR30_6L5N	448	K	8.9	10	0.95	0.04	3.8				0.988272
Q9NR30	Q9NR30_6L5N	449	K	4.98	10	0.61	0.05	6.5				0.748682
Q9NR30	Q9NR30_6L5N	450	E	1.15	10	0.01	0.05	2.14				0.210215
Q9NR30	Q9NR30_6L5N	451	A	0.81	0	0.01	0.04	6.09				0.0302159
Q9NR30	Q9NR30_6L5N	452	Q	2.46	0	0.01	0.03	7.13				0.1242
Q9NR30	Q9NR30_6L5N	453	E	4.52	10	0.01	0.04	4.76				0.291619
Q9NR30	Q9NR30_6L5N	454	L	1.09	0	0.01	0.03	3.81				0.0342114
Q9NR30	Q9NR30_6L5N	455	S	0.43	10	0.01	0.03	6.47				0.0567796
Q9NR30	Q9NR30_6L5N	456	Q	4.17	0	0.01	0.04	7.78				0.113208
Q9NR30	Q9NR30_6L5N	457	N	2.35	0	0.01	0.04	4.86				0.0630072
Q9NR30	Q9NR30_6L5N	458	S	5.43	0	0.01	0.03	8.83				0.0642454
Q9NR30	Q9NR30_6L5N	459	A	1.25	0	0.01	0.03	8.62				0.0252306
Q9NR30	Q9NR30_6L5N	460	I	0.39	0	0.01	0.03	7.65				0.0128265
Q9NR30	Q9NR30_6L5N	461	K	6.93	0	0.01	0.03	10.82				0.156644
Q9NR30	Q9NR30_6L5N	462	Q	10.82	0	0.01	0.03	13.62				0.0853297
Q9NR30	Q9NR30_6L5N	463	D	2.35	0	0.01	0.03	14.6				0.0410127
Q9NR30	Q9NR30_6L5N	464	A	0.28	0	0.01	0.03	11.51				0.0104685
Q9NR30	Q9NR30_6L5N	465	Q	1.55	10	0.06	0.05	12.22				0.15916
Q9NR30	Q9NR30_6L5N	466	S	4.01	10	0.01	0.04	9.32				0.145608
Q9NR30	Q9NR30_6L5N	467	L	1.4	0	0.01	0.04	5.67				0.0373419
Q9NR30	Q9NR30_6L5N	468	H	19.3	10	0.91	0.03	3.88				0.92605
Q9NR30	Q9NR30_6L5N	469	G	27.22	10	0.95	0.04	3.02				0.991444
Q9NR30	Q9NR30_6L5N	470	D	7.01	10	0.96	0.04	5.34				0.954187
Q9NR30	Q9NR30_6L5N	471	I	1.14	10	0.01	0.04	7.35				0.336077
Q9NR30	Q9NR30_6L5N	472	P	3.12	10	0.24	0.04	9.94				0.725897
Q9NR30	Q9NR30_6L5N	473	Q	4.56	10	0.06	0.04	5.66				0.868873
Q9NR30	Q9NR30_6L5N	474	K	10.77	10	0.21	0.05	10.96				0.543584
Q9NR30	Q9NR30_6L5N	475	Q	3.3	10	0.04	0.06	11.66				0.250158
Q9NR30	Q9NR30_6L5N	476	R	15.03	0	0.98	0.06	2.87				0.990505
Q9NR30	Q9NR30_6L5N	477	E	3.1	10	0.01	0.05	9.14				0.359152
Q9NR30	Q9NR30_6L5N	478	I	1.33	10	0.05	0.05	12.95				0.162518
Q9NR30	Q9NR30_6L5N	479	T	1.38	0	0.01	0.06	12.32				0.031164
Q9NR30	Q9NR30_6L5N	480	L	0.79	0	0.01	0.06	8.68				0.203069
Q9NR30	Q9NR30_6L5N	481	K	7.5	10	0.04	0.06	9.89				0.470403
Q9NR30	Q9NR30_6L5N	482	G	0.7	10	0.05	0.06	11.72				0.106124
Q9NR30	Q9NR30_6L5N	483	F	1.31	0	0.03	0.08	9.49				0.0536427
Q9NR30	Q9NR30_6L5N	484	R	6.24	10	0.02	0.09	3.61				0.50162
Q9NR30	Q9NR30_6L5N	485	N	4.77	10	0.01	0.08	8.81				0.260169
Q9NR30	Q9NR30_6L5N	486	G	2.14	10	0.01	0.08	11.07				0.150387
Q9NR30	Q9NR30_6L5N	487	S	1.74	10	0.01	0.07	13.78				0.174151
Q9NR30	Q9NR30_6L5N	488	F	0.5	10	0.01	0.06	13.8				0.0633478
Q9NR30	Q9NR30_6L5N	489	G	1.09	10	0.01	0.07	14.55				0.133701
Q9NR30	Q9NR30_6L5N	490	V	1.55	0	0.01	0.07	11.48				0.0349988
Q9NR30	Q9NR30_6L5N	491	L	2.64	10	0.01	0.08	11.18				0.162566
Q9NR30	Q9NR30_6L5N	492	V	1.35	0	0.01	0.08	7.29				0.0358835
Q9NR30	Q9NR30_6L5N	493	A	1.42	0	0.01	0.07	6.88				0.0361226
Q9NR30	Q9NR30_6L5N	494	T	25.61	10	0.97	0.08	2.87				0.99172
Q9NR30	Q9NR30_6L5N	495	N	42.8	10	0.98	0.07	2.45				0.986501
Q9NR30	Q9NR30_6L5N	496	V	8.2	10	0.98	0.07	3.13				0.989363
Q9NR30	Q9NR30_6L5N	497	A	4.5	0	0.01	0.07	4.94				0.0854596
Q9NR30	Q9NR30_6L5N	498	A	2.62	10	0.01	0.07	2.77				0.631647
Q9NR30	Q9NR30_6L5N	499	R	18.66	10	0.01	0.07	2.34				0.875247
Q9NR30	Q9NR30_6L5N	500	G	21.36	10	0.01	0.09	3.3				0.712826
Q9NR30	Q9NR30_6L5N	501	L	1.44	10	0.01	0.08	5.19				0.142199
Q9NR30	Q9NR30_6L5N	502	D	19.52	10	0.01	0.08	1.98				0.532465
Q9NR30	Q9NR30_6L5N	503	I	3.36	10	0.01	0.07	3.7				0.289096
Q9NR30	Q9NR30_6L5N	504	P	7.29	10	0.01	0.07	3.16				0.455039
Q9NR30	Q9NR30_6L5N	505	E	3.46	10	0.01	0.07	5.94				0.205667
Q9NR30	Q9NR30_6L5N	506	V	1.44	10	0.01	0.07	8.41				0.104848
Q9NR30	Q9NR30_6L5N	507	D	3.91	0	0.01	0.07	11.34				0.0574643
Q9NR30	Q9NR30_6L5N	508	L	0.86	0	0.01	0.07	12.93				0.0454751
Q9NR30	Q9NR30_6L5N	509	V	5.61	0	0.01	0.08	9.23				0.0752439
Q9NR30	Q9NR30_6L5N	510	I	3.5	0	0.01	0.08	8.9				0.0562266
Q9NR30	Q9NR30_6L5N	511	Q	2.26	0	0.01	0.07	6.83				0.056982
Q9NR30	Q9NR30_6L5N	512	S	0.61	0	0.01	0.07	4.52				0.124118
Q9NR30	Q9NR30_6L5N	513	S	1.05	0	0.01	0.08	7.41				0.10544
Q9NR30	Q9NR30_6L5N	514	P	0.27	10	0.01	0.08	9.28				0.130921
Q9NR30	Q9NR30_6L5N	515	P	0.9	10	0.01	0.09	5.86				0.181774
Q9NR30	Q9NR30_6L5N	516	K	6.3	10	0.68	0.06	7.89				0.706656
Q9NR30	Q9NR30_6L5N	517	D	14.63	10	0.01	0.06	4.3				0.457881
Q9NR30	Q9NR30_6L5N	518	V	1.24	10	0.01	0.05	5.24				0.126235
Q9NR30	Q9NR30_6L5N	519	E	5.11	10	0.01	0.05	2.15				0.349454
Q9NR30	Q9NR30_6L5N	520	S	3.79	10	0.01	0.04	2.25				0.485462
Q9NR30	Q9NR30_6L5N	521	Y	4.62	0	0.01	0.04	4.84				0.0793439
Q9NR30	Q9NR30_6L5N	522	I	2	10	0.01	0.06	5.1				0.169049
Q9NR30	Q9NR30_6L5N	523	H	20.4	10	0.03	0.07	2.54				0.861502
Q9NR30	Q9NR30_6L5N	524	R	8.23	0	0.23	0.08	3.52				0.315847
Q9NR30	Q9NR30_6L5N	525	S	1.71	0	0.03	0.09	6.89				0.0769633
Q9NR30	Q9NR30_6L5N	526	G	20.85	0	0.08	0.1	5.19				0.309383
Q9NR30	Q9NR30_6L5N	527	R	45.74	10	0.44	0.08	3.13				0.860769
Q9NR30	Q9NR30_6L5N	528	T	4.33	0	0.03	0.07	7.24				0.099743
Q9NR30	Q9NR30_6L5N	529	G	25.82	10	0.17	0.06	5.96				0.694887
Q9NR30	Q9NR30_6L5N	530	R	73.53	10	0.25	0.07	2.66				0.887577
Q9NR30	Q9NR30_6L5N	531	A	19.27	10	0.01	0.06	2.68				0.528335
Q9NR30	Q9NR30_6L5N	532	G	28.5	10	0.02	0.07	5.37		1		0.655649
Q9NR30	Q9NR30_6L5N	533	R	15.58	10	0.15	0.07	5.03		1		0.646783
Q9NR30	Q9NR30_6L5N	534	T	3.97	10	0.09	0.07	9.84		1		0.269732
Q9NR30	Q9NR30_6L5N	535	G	6.88	0	0.02	0.07	11.17		1		0.135431
Q9NR30	Q9NR30_6L5N	536	V	0.75	0	0.01	0.07	13.37		1	1	0.0245394
Q9NR30	Q9NR30_6L5N	537	C	0.4	0	0.01	0.07	10.51		1		0.0155961
Q9NR30	Q9NR30_6L5N	538	I	1.65	0	0.01	0.07	11.54		1	1	0.0464641
Q9NR30	Q9NR30_6L5N	539	C	0.66	0	0.01	0.06	11.22		1		0.0178158
Q9NR30	Q9NR30_6L5N	540	F	1.43	0	0.01	0.07	8.03		1		0.0352316
Q9NR30	Q9NR30_6L5N	541	Y	2.44	0	0.01	0.09	10.1		1		0.0509462
Q9NR30	Q9NR30_6L5N	542	Q	5.17	0	0.01	0.12	7.98		1		0.145581
Q9NR30	Q9NR30_6L5N	543	H	12.81	10	0.01	0.14	13.34		1		0.300063
Q9NR30	Q9NR30_6L5N	544	K	17.23	10	0.07	0.16	11.02		1		0.542614
Q9NR30	Q9NR30_6L5N	545	E	1.09	0	0.01	0.16	9.14		1		0.101236
Q9NR30	Q9NR30_6L5N	546	E	0.5	0	0.07	0.16	15.45		1		0.0334333
Q9NR30	Q9NR30_6L5N	547	Y	18.7	10	0.16	0.16	16.29		1	1	0.615467
Q9NR30	Q9NR30_6L5N	548	Q	2.57	10	0.01	0.19	13.05		1		0.356831
Q9NR30	Q9NR30_6L5N	549	L	0.23	0	0.01	0.18	14.35		1		0.0152458
Q9NR30	Q9NR30_6L5N	550	V	0.47	10	0.12	0.2	15.88		1		0.146753
Q9NR30	Q9NR30_6L5N	551	Q	3.4	10	0.11	0.26	12.99		1		0.339144
Q9NR30	Q9NR30_6L5N	552	V	0.18	10	0.02	0.24	10.07		1		0.0734312
Q9NR30	Q9NR30_6L5N	553	E	0.81	0	0.03	0.26	13.46		1		0.0625541
Q9NR30	Q9NR30_6L5N	554	Q	6.49	10	0.16	0.23	14.59		1		0.500654
Q9NR30	Q9NR30_6L5N	555	K	11.66	10	0.43	0.23	10.76				0.400753
Q9NR30	Q9NR30_6L5N	556	A	0.79	10	0.01	0.33	10.43				0.0583235
Q9NR30	Q9NR30_6L5N	557	G	5.32	10	0.65	0.33	13.63				0.547169
Q9NR30	Q9NR30_6L5N	558	I	1.53	0	0.13	0.29	12.62				0.0836353
Q9NR30	Q9NR30_6L5N	559	K	6.45	0	0.65	0.27	17.14				0.27714
Q9NR30	Q9NR30_6L5N	560	F	0.58	0	0.02	0.28	13.06				0.0382327
Q9NR30	Q9NR30_6L5N	561	K	2.02	0	0.7	0.23	18.8				0.411052
Q9NR30	Q9NR30_6L5N	562	R	4.46	0	0.66	0.34	18.57				0.298441
Q9NR30	Q9NR30_6L5N	563	I	1.03	0	0.01	0.35	16.6				0.0693959
Q9NR56	Q9NR56_3D2N	11	T	13.47	10	0.01	0.05	4.51		1		0.495461
Q9NR56	Q9NR56_3D2N	12	K	25.79	10	0.02	0.04	1.94		1		0.568001
Q9NR56	Q9NR56_3D2N	13	W	6.03	10	0.02	0.03	2.04		1		0.583605
Q9NR56	Q9NR56_3D2N	14	L	0.31	10	0.01	0.03	2.96		1		0.36519
Q9NR56	Q9NR56_3D2N	15	T	1.33	10	0.01	0.03	2.12		1		0.179978
Q9NR56	Q9NR56_3D2N	16	L	0.45	0	0.01	0.03	3.18		1		0.134795
Q9NR56	Q9NR56_3D2N	17	E	1.08	10	0.04	0.03	2.11		1		0.302126
Q9NR56	Q9NR56_3D2N	18	V	1.09	10	0.03	0.04	4.27		1		0.338881
Q9NR56	Q9NR56_3D2N	19	C	3.11	10	0.18	0.05	2.45		1		0.498019
Q9NR56	Q9NR56_3D2N	20	R	25.65	10	0.04	0.05	3.01		1		0.745583
Q9NR56	Q9NR56_3D2N	21	E	0.81	10	0.15	0.05	3.45		1		0.6176
Q9NR56	Q9NR56_3D2N	22	F	4.32	0	0.01	0.06	2.66		1		0.285768
Q9NR56	Q9NR56_3D2N	23	Q	7.91	10	0.01	0.07	6.75		1		0.575054
Q9NR56	Q9NR56_3D2N	24	R	18.02	10	0.03	0.08	7.32		1		0.900851
Q9NR56	Q9NR56_3D2N	25	G	2.97	0	0.01	0.07	9.45		1		0.731032
Q9NR56	Q9NR56_3D2N	26	T	1.89	10	0.32	0.07	6.79		1		0.813053
Q9NR56	Q9NR56_3D2N	27	C	2.82	10	0.35	0.08	3.7		1		0.723411
Q9NR56	Q9NR56_3D2N	28	S	12.67	10	0.7	0.08	5.87		1		0.939707
Q9NR56	Q9NR56_3D2N	29	R	11.52	10	0.95	0.06	3.45		1		0.971719
Q9NR56	Q9NR56_3D2N	30	P	1.37	10	0.01	0.07	6.26		1		0.317896
Q9NR56	Q9NR56_3D2N	31	D	7.29	0	0.01	0.07	2.13		1		0.317837
Q9NR56	Q9NR56_3D2N	32	T	3.93	0	0.01	0.08	5				0.18462
Q9NR56	Q9NR56_3D2N	33	E	2.41	10	0.28	0.09	4.14				0.66926
Q9NR56	Q9NR56_3D2N	34	C	4.62	10	0.15	0.09	3.12				0.793305
Q9NR56	Q9NR56_3D2N	35	K	6.71	10	0.19	0.09	2				0.758618
Q9NR56	Q9NR56_3D2N	36	F	2.71	10	0.15	0.09	2.61				0.621347
Q9NR56	Q9NR56_3D2N	37	A	2.75	0	0.01	0.1	3.43				0.111037
Q9NR56	Q9NR56_3D2N	38	H	4.92	0	0.01	0.09	1.99				0.297282
Q9NR56	Q9NR56_3D2N	39	P	0.76	0	0.01	0.12	2.91				0.121743
Q9NR56	Q9NR56_3D2N	40	S	8.97	0	0.01	0.12	2.05				0.377266
Q9NR56	Q9NR56_3D2N	41	K	14.99	0	0.01	0.09	4.56				0.631715
Q9NR56	Q9NR56_3D2N	42	S	1.99	0	0.01	0.09	3.72				0.207564
Q9NR56	Q9NR56_3D2N	43	C	1.55	0	0.01	0.09	2.27	1			0.216852
Q9NR56	Q9NR56_3D2N	44	Q	3.57	10	0.01	0.07	5.74	1			0.382074
Q9NR56	Q9NR56_3D2N	45	V	1.11	10	0.01	0.06	7.77	1			0.18568
Q9NR56	Q9NR56_3D2N	46	E	5.79	10	0.01	0.05	10.31	1			0.268583
Q9NR56	Q9NR56_3D2N	47	N	8.06	10	0.01	0.04	10.75	1			0.299516
Q9NR56	Q9NR56_3D2N	48	G	1.73	10	0.01	0.05	6.3	1			0.25218
Q9NR56	Q9NR56_3D2N	49	R	7.05	10	0.11	0.05	3.27	1			0.538371
Q9NR56	Q9NR56_3D2N	50	V	2.22	0	0.01	0.04	6.23	1			0.0500765
Q9NR56	Q9NR56_3D2N	51	I	3.91	10	0.01	0.04	3.11	1			0.319755
Q9NR56	Q9NR56_3D2N	52	A	4.13	10	0.01	0.04	2.09	1			0.363488
Q9NR56	Q9NR56_3D2N	53	C	10.49	10	0.01	0.04	3.17	1			0.563538
Q9NR56	Q9NR56_3D2N	54	F	14.3	10	0.01	0.05	2.86	1			0.76118
Q9NR56	Q9NR56_3D2N	55	D	5.42	10	0.01	0.05	2.11	1	1		0.547645
Q9NR56	Q9NR56_3D2N	56	S	1.22	0	0.02	0.06	5.07	1	1		0.22059
Q9NR56	Q9NR56_3D2N	57	L	1.29	0	0.01	0.06	6.88	1	1		0.173266
Q9NR56	Q9NR56_3D2N	58	K	9.1	0	0.01	0.07	7.01	1	1		0.400049
Q9NR56	Q9NR56_3D2N	59	G	6.17	0	0.01	0.06	9.4	1	1		0.339303
Q9NR56	Q9NR56_3D2N	60	R	12.79	0	0.24	0.08	7.56	1	1		0.857634
Q9NR56	Q9NR56_3D2N	61	C	3.83	0	0.01	0.07	5.7	1	1		0.296045
Q9NR56	Q9NR56_3D2N	62	S	8.33	10	0.01	0.07	5.62		1		0.782719
Q9NR56	Q9NR56_3D2N	63	R	15.55	10	0.01	0.06	2.26		1		0.872091
Q9NR56	Q9NR56_3D2N	64	E	6.43	0	0.01	0.06	2.24		1		0.707399
Q9NR56	Q9NR56_3D2N	65	N	21.18	10	0.01	0.06	3.55		1		0.879438
Q9NR56	Q9NR56_3D2N	66	C	12.15	10	0.01	0.07	2.51		1		0.428784
Q9NR56	Q9NR56_3D2N	67	K	14.84	10	0.02	0.08	3.96		1	1	0.851826
Q9NR56	Q9NR56_3D2N	68	Y	13.61	10	0.01	0.11	2.65		1	1	0.591874
Q9NR56	Q9NR56_3D2N	69	L	6.18	0	0.01	0.11	2.8		1	1	0.344221
Q9NR56	Q9NR56_3D2N	70	H	45.46	0	0.02	0.12	2.02		1	1	0.675342
Q9NR56	Q9NR56_3D2N	71	P	3.02	0	0.01	0.11	2.84		1		0.265904
Q9NR56	Q9NR56_3D2N	72	P	2.02	0	0.01	0.11	3.26		1		0.243969
Q9NR56	Q9NR56_3D2N	73	P	3.71	0	0.02	0.09	4.53		1		0.254681
Q9NR56	Q9NR56_3D2N	74	H	4.72	0	0.4	0.08	6.23		1		0.29913
Q9NR56	Q9NR56_3D2N	75	L	0.83	0	0.01	0.07	3.51		1		0.0654914
Q9NR56	Q9NR56_3D2N	76	K	2.64	0	0.01	0.07	5.71		1		0.284803
Q9NR56	Q9NR56_3D2N	77	T	5.4	0	0.01	0.06	8.33		1		0.257102
Q9NR56	Q9NR56_3D2N	78	Q	5.74	0	0.01	0.04	3.13		1		0.275331
Q9NR56	Q9NR56_3D2N	79	L	0.62	0	0.01	0.04	3.8		1		0.070313
Q9NR56	Q9NR56_3D2N	80	E	1.15	0	0.01	0.04	7.13		1		0.183037
Q9NR56	Q9NR56_3D2N	81	I	2.25	0	0.01	0.04	6.65		1		0.120192
Q9NR56	Q9NR56_3D2N	82	N	2.37	0	0.01	0.03	2.26				0.232086
Q9NR56	Q9NR56_3D2N	83	G	0.5	0	0.01	0.03	5.41				0.0889811
Q9NR56	Q9NR56_3D2N	84	R	2.77	0	0.37	0.04	7.16				0.260471
Q9NR56	Q9NR56_3D2N	85	N	6.52	0	0.03	0.03	5.02				0.313966
Q9NR56	Q9NR56_3D2N	86	N	35.39	0	0.19	0.03	6.48				0.485602
Q9NRW3	Q9NRW3_3VOW	5	I	2.77		0.19	0.07	3.82		1	0	0.527433
Q9NRW3	Q9NRW3_3VOW	6	R	20.55		0.7	0.04	3.85	1	1	0	0.826524
Q9NRW3	Q9NRW3_3VOW	7	N	5.04		0.66	0.07	6.71	1	1	0	0.829214
Q9NRW3	Q9NRW3_3VOW	8	P	1.12		0.47	0.07	8.73	1	1	0	0.477127
Q9NRW3	Q9NRW3_3VOW	9	M	4.55		0.15	0.08	11.14	1	1	0	0.469176
Q9NRW3	Q9NRW3_3VOW	10	K	6.1		0.15	0.09	11.98	1	1	0	0.716656
Q9NRW3	Q9NRW3_3VOW	11	A	0.22		0.03	0.06	13.42	1	1	0	0.151427
Q9NRW3	Q9NRW3_3VOW	12	M	0.91		0.01	0.08	11.99	1	1	0	0.166675
Q9NRW3	Q9NRW3_3VOW	13	Y	2.84		0.01	0.09	16.85	1	1	0	0.173069
Q9NRW3	Q9NRW3_3VOW	14	P	0.35		0.01	0.09	16.69	1	1	0	0.0143538
Q9NRW3	Q9NRW3_3VOW	15	G	1.06		0.01	0.11	15.02	1	1	0	0.20744
Q9NRW3	Q9NRW3_3VOW	16	T	3.94		0.01	0.12	12.97	1	1	0	0.0626814
Q9NRW3	Q9NRW3_3VOW	17	F	2.72		0.01	0.14	9.65	1	1	0	0.0536934
Q9NRW3	Q9NRW3_3VOW	18	Y	3.49		0.01	0.15	12.88	1	1	0	0.191181
Q9NRW3	Q9NRW3_3VOW	19	F	1.05		0.02	0.14	8.25	1	1	0	0.285252
Q9NRW3	Q9NRW3_3VOW	20	Q	0.66		0.06	0.13	7.69	1	1	0	0.0845718
Q9NRW3	Q9NRW3_3VOW	21	F	0.92		0.02	0.15	9.7	1	1	0	0.0511964
Q9NRW3	Q9NRW3_3VOW	22	K	0.77		0.06	0.14	8.46	1	1	0	0.225362
Q9NRW3	Q9NRW3_3VOW	23	N	1.91		0.07	0.19	6.28	1		0	0.102792
Q9NRW3	Q9NRW3_3VOW	24	L	0.89		0.02	0.19	2.78	1		0	0.307195
Q9NRW3	Q9NRW3_3VOW	25	W	1.85		0.09	0.15	3.26	1		0	0.521735
Q9NRW3	Q9NRW3_3VOW	26	E	1.59		0.16	0.15	2.06	1		0	0.48163
Q9NRW3	Q9NRW3_3VOW	27	A	0.22		0.09	0.16	2.38	1		0	0.205138
Q9NRW3	Q9NRW3_3VOW	28	N	0.54		0.18	0.18	2.19	1		0	0.665772
Q9NRW3	Q9NRW3_3VOW	29	D	0.14		0.41	0.2	3.78	1		0	0.473317
Q9NRW3	Q9NRW3_3VOW	30	R	0.39		0.41	0.19	1.96	1		0	0.378071
Q9NRW3	Q9NRW3_3VOW	31	N	1.01		0.49	0.19	2.82	1		0	0.671679
Q9NRW3	Q9NRW3_3VOW	32	E	0.25		0.07	0.2	4.87	1		0	0.159633
Q9NRW3	Q9NRW3_3VOW	33	T	1.52		0.07	0.2	2.95	1		0	0.232013
Q9NRW3	Q9NRW3_3VOW	34	W	1.22		0.18	0.18	6.06	1		0	0.348649
Q9NRW3	Q9NRW3_3VOW	35	L	1.75		0.02	0.21	6.01	1		0	0.0957362
Q9NRW3	Q9NRW3_3VOW	36	C	1.83		0.01	0.16	6.82	1		0	0.044382
Q9NRW3	Q9NRW3_3VOW	37	F	0.64		0.08	0.13	5.25	1		0	0.0689918
Q9NRW3	Q9NRW3_3VOW	38	T	0.72		0.04	0.14	2.07	1		0	0.0870591
Q9NRW3	Q9NRW3_3VOW	39	V	0.78		0.01	0.1	3.29	1		0	0.105576
Q9NRW3	Q9NRW3_3VOW	40	E	2.93		0.03	0.08	2.64	1		0	0.285813
Q9NRW3	Q9NRW3_3VOW	41	G	0.44		0.03	0.07	5.48	1		0	0.0544135
Q9NRW3	Q9NRW3_3VOW	42	I	1.39		0.11	0.1	5.85	1		0	0.249756
Q9NRW3	Q9NRW3_3VOW	43	K	3.99		0.05	0.09	10.79	1		0	0.0962763
Q9NRW3	Q9NRW3_3VOW	44	R	11.69		0.21	0.12	13.72	1		0	0.396741
Q9NRW3	Q9NRW3_3VOW	45	R	14.69		0.08	0.11	11.76	1		0	0.176377
Q9NRW3	Q9NRW3_3VOW	46	S	5.1		0.07	0.09	10.14	1		0	0.125727
Q9NRW3	Q9NRW3_3VOW	47	V	3.15		0.24	0.12	7.05	1		0	0.137891
Q9NRW3	Q9NRW3_3VOW	48	V	2.49		0.13	0.1	9.71	1		0	0.105871
Q9NRW3	Q9NRW3_3VOW	49	S	5.21		0.06	0.1	6.36	1		0	0.176932
Q9NRW3	Q9NRW3_3VOW	50	W	7.71		0.07	0.09	3.17	1		0	0.365543
Q9NRW3	Q9NRW3_3VOW	51	K	4.55		0.18	0.11	5.79	1		0	0.334548
Q9NRW3	Q9NRW3_3VOW	52	T	1.76		0.15	0.1	6.62	1		0	0.279232
Q9NRW3	Q9NRW3_3VOW	53	G	1.65		0.03	0.09	8.95	1		0	0.0776793
Q9NRW3	Q9NRW3_3VOW	54	V	1.14		0.04	0.08	10.62	1		0	0.0536427
Q9NRW3	Q9NRW3_3VOW	55	F	1.82		0.02	0.07	6.22	1		0	0.244254
Q9NRW3	Q9NRW3_3VOW	56	R	10.23		0.04	0.08	6.04	1		0	0.662012
Q9NRW3	Q9NRW3_3VOW	57	N	2.45		0.04	0.07	2.18	1		0	0.333247
Q9NRW3	Q9NRW3_3VOW	58	Q	7.6		0.02	0.06	3.42	1		0	0.499029
Q9NRW3	Q9NRW3_3VOW	59	V	1.36		0.01	0.07	3.09	1		0	0.129295
Q9NRW3	Q9NRW3_3VOW	60	D	2.58		0.03	0.07	4.14	1		0	0.255517
Q9NRW3	Q9NRW3_3VOW	61	S	0.79		0.03	0.09	3.6	1		0	0.180423
Q9NRW3	Q9NRW3_3VOW	62	E	1.37		0.03	0.06	5.65	1		0	0.162907
Q9NRW3	Q9NRW3_3VOW	63	T	1.24		0.06	0.07	4	1		0	0.0915263
Q9NRW3	Q9NRW3_3VOW	64	H	2.72		0.04	0.07	3.36	1		0	0.360637
Q9NRW3	Q9NRW3_3VOW	65	C	1.14		0.04	0.05	4.32	1		0	0.194245
Q9NRW3	Q9NRW3_3VOW	66	H	11.85		0.09	0.06	2.75	1		0	0.340615
Q9NRW3	Q9NRW3_3VOW	67	A	3.6		0.04	0.07	3.51	1		0	0.143806
Q9NRW3	Q9NRW3_3VOW	68	E	3.04		0.02	0.06	2.05	1		0	0.321951
Q9NRW3	Q9NRW3_3VOW	69	R	1.84		0.02	0.05	2.63	1		0	0.126762
Q9NRW3	Q9NRW3_3VOW	70	C	1.62		0.1	0.06	2.47	1		0	0.136526
Q9NRW3	Q9NRW3_3VOW	71	F	6.25		0.02	0.04	4.59	1		0	0.156354
Q9NRW3	Q9NRW3_3VOW	72	L	0.42		0.01	0.04	3.21	1		0	0.045502
Q9NRW3	Q9NRW3_3VOW	73	S	3.29		0.02	0.04	2.8	1		0	0.280437
Q9NRW3	Q9NRW3_3VOW	74	W	1.5		0.03	0.04	5.32	1		0	0.235524
Q9NRW3	Q9NRW3_3VOW	75	F	0.2		0.01	0.04	6.82	1		0	0.0186622
Q9NRW3	Q9NRW3_3VOW	76	C	0.16		0.01	0.03	3.24	1		0	0.0367166
Q9NRW3	Q9NRW3_3VOW	77	D	1.17		0.01	0.04	7.61	1		0	0.131551
Q9NRW3	Q9NRW3_3VOW	78	D	1.88		0.01	0.03	11.01	1		0	0.0890938
Q9NRW3	Q9NRW3_3VOW	79	I	0.32		0.01	0.03	10.95	1		0	0.0369759
Q9NRW3	Q9NRW3_3VOW	80	L	0.34		0.01	0.03	8.13	1		0	0.056135
Q9NRW3	Q9NRW3_3VOW	81	S	1.64		0.01	0.03	12.4	1		0	0.0983677
Q9NRW3	Q9NRW3_3VOW	82	P	4.36		0.03	0.03	12.48	1		0	0.266483
Q9NRW3	Q9NRW3_3VOW	83	N	3.04		0.02	0.03	14.14	1		0	0.21743
Q9NRW3	Q9NRW3_3VOW	84	T	0.24		0.01	0.02	9.96	1		0	0.037444
Q9NRW3	Q9NRW3_3VOW	85	K	2.73		0.01	0.02	7.51	1		0	0.160794
Q9NRW3	Q9NRW3_3VOW	86	Y	4.07		0.01	0.02	4.26	1		0	0.142763
Q9NRW3	Q9NRW3_3VOW	87	Q	3.02		0.01	0.02	1.9	1		0	0.0658183
Q9NRW3	Q9NRW3_3VOW	88	V	0.62		0.01	0.02	2.02	1		0	0.0263092
Q9NRW3	Q9NRW3_3VOW	89	T	3.96		0.01	0.02	2.04	1		0	0.0711406
Q9NRW3	Q9NRW3_3VOW	90	W	3.39		0.01	0.02	5.41	1		0	0.0598627
Q9NRW3	Q9NRW3_3VOW	91	Y	2.54		0.07	0.02	2.05	1		0	0.129865
Q9NRW3	Q9NRW3_3VOW	92	T	0.38		0.02	0.03	4.39	1		0	0.0325297
Q9NRW3	Q9NRW3_3VOW	93	S	3.35		0.21	0.02	5.8	1		0	0.133787
Q9NRW3	Q9NRW3_3VOW	94	W	8.53		0.52	0.03	2.29	1		0	0.409883
Q9NRW3	Q9NRW3_3VOW	95	S	4.83		0.42	0.03	2.18	1		0	0.346961
Q9NRW3	Q9NRW3_3VOW	96	P	1.66		0.5	0.04	3.04	1		0	0.169007
Q9NRW3	Q9NRW3_3VOW	97	C	3.22		0.13	0.04	3.45	1		0	0.152944
Q9NRW3	Q9NRW3_3VOW	98	P	1.09		0.04	0.04	6.48	1		0	0.0514384
Q9NRW3	Q9NRW3_3VOW	99	D	2.43		0.07	0.04	5.87	1		0	0.101045
Q9NRW3	Q9NRW3_3VOW	100	C	1.59		0.02	0.04	4.46	1		0	0.0622529
Q9NRW3	Q9NRW3_3VOW	101	A	1.57		0.01	0.04	6.94	1		0	0.0304036
Q9NRW3	Q9NRW3_3VOW	102	G	0.49		0.02	0.03	4.78	1		0	0.0465218
Q9NRW3	Q9NRW3_3VOW	103	E	2.05		0.02	0.03	2.07	1		0	0.0952023
Q9NRW3	Q9NRW3_3VOW	104	V	0.49		0.01	0.03	4.13	1		0	0.0241978
Q9NRW3	Q9NRW3_3VOW	105	A	0.42		0.01	0.04	5.56	1		0	0.024952
Q9NRW3	Q9NRW3_3VOW	106	E	1.11		0.01	0.03	3.38	1		0	0.0421786
Q9NRW3	Q9NRW3_3VOW	107	F	4.25		0.02	0.03	2.91	1		0	0.122899
Q9NRW3	Q9NRW3_3VOW	108	L	1.05		0.02	0.03	5.67	1		0	0.0530319
Q9NRW3	Q9NRW3_3VOW	109	A	0.33		0.02	0.04	7.21	1		0	0.0230412
Q9NRW3	Q9NRW3_3VOW	110	R	1.77		0.07	0.04	3.6	1		0	0.0883802
Q9NRW3	Q9NRW3_3VOW	111	H	0.82		0.1	0.04	3.53	1		0	0.0628069
Q9NRW3	Q9NRW3_3VOW	112	S	0.95		0.41	0.04	9.18	1		0	0.371143
Q9NRW3	Q9NRW3_3VOW	113	N	2.1		0.57	0.04	7.65	1		0	0.468754
Q9NRW3	Q9NRW3_3VOW	114	V	0.54		0.08	0.04	5.72	1		0	0.0450391
Q9NRW3	Q9NRW3_3VOW	115	N	7.92		0.52	0.04	2.64	1		0	0.25183
Q9NRW3	Q9NRW3_3VOW	116	L	1.3		0.19	0.04	3.02	1		0	0.151348
Q9NRW3	Q9NRW3_3VOW	117	T	2.46		0.52	0.05	2.58	1		0	0.192585
Q9NRW3	Q9NRW3_3VOW	118	I	1.64		0.32	0.04	6.11	1		0	0.140235
Q9NRW3	Q9NRW3_3VOW	119	F	3.95		0.37	0.04	2.85	1		0	0.205893
Q9NRW3	Q9NRW3_3VOW	120	T	0.6		0.04	0.05	5.87	1		0	0.046535
Q9NRW3	Q9NRW3_3VOW	121	A	1.02		0.07	0.05	6.85	1		0	0.0627256
Q9NRW3	Q9NRW3_3VOW	122	R	12.56		0.28	0.04	4.46	1		0	0.221595
Q9NRW3	Q9NRW3_3VOW	123	L	1.65		0.01	0.05	2.04	1		0	0.381692
Q9NRW3	Q9NRW3_3VOW	124	Y	10.22		0.02	0.05	2.7	1		0	0.336243
Q9NRW3	Q9NRW3_3VOW	125	Y	10.29		0.02	0.05	2.69	1		0	0.693638
Q9NRW3	Q9NRW3_3VOW	126	F	1.1		0.01	0.06	2.78	1		0	0.266812
Q9NRW3	Q9NRW3_3VOW	127	Q	2.98		0.01	0.06	2.28	1		0	0.345907
Q9NRW3	Q9NRW3_3VOW	128	Y	4.89		0.01	0.05	5.97	1		0	0.179167
Q9NRW3	Q9NRW3_3VOW	129	P	2.14		0.02	0.06	9.5	1		0	0.0773027
Q9NRW3	Q9NRW3_3VOW	130	C	1.33		0.02	0.08	9.35	1		0	0.0547203
Q9NRW3	Q9NRW3_3VOW	131	Y	1.75		0.02	0.08	4.71	1		0	0.230865
Q9NRW3	Q9NRW3_3VOW	132	Q	0.9		0.07	0.07	7.5	1		0	0.223052
Q9NRW3	Q9NRW3_3VOW	133	E	0.93		0.04	0.08	11.65	1		0	0.052786
Q9NRW3	Q9NRW3_3VOW	134	G	1.29		0.02	0.09	10.19	1		0	0.0532892
Q9NRW3	Q9NRW3_3VOW	135	L	1.11		0.04	0.1	7.82	1		0	0.0530633
Q9NRW3	Q9NRW3_3VOW	136	R	2.3		0.22	0.09	12.16	1		0	0.125254
Q9NRW3	Q9NRW3_3VOW	137	S	0.66		0.29	0.09	11.39	1		0	0.062804
Q9NRW3	Q9NRW3_3VOW	138	L	0.95		0.04	0.07	8.53	1		0	0.0531816
Q9NRW3	Q9NRW3_3VOW	139	S	0.63		0.18	0.1	10.79	1		0	0.0593695
Q9NRW3	Q9NRW3_3VOW	140	Q	1.09		0.06	0.1	12.22	1		0	0.0536264
Q9NRW3	Q9NRW3_3VOW	141	E	0.42		0.03	0.11	9.2	1		0	0.0238466
Q9NRW3	Q9NRW3_3VOW	142	G	1.33		0.11	0.1	5.86	1		0	0.098695
Q9NRW3	Q9NRW3_3VOW	143	V	0.25		0.01	0.1	6.46	1		0	0.0205752
Q9NRW3	Q9NRW3_3VOW	144	A	0.39		0.04	0.11	5.48	1		0	0.0441407
Q9NRW3	Q9NRW3_3VOW	145	V	0.55		0.02	0.16	8.45	1		0	0.028544
Q9NRW3	Q9NRW3_3VOW	146	E	0.9		0.13	0.17	7.03	1		0	0.0875674
Q9NRW3	Q9NRW3_3VOW	147	I	1.46		0.01	0.17	7.08	1		0	0.0343238
Q9NRW3	Q9NRW3_3VOW	148	M	5.97		0.02	0.21	5.86	1		0	0.163543
Q9NRW3	Q9NRW3_3VOW	149	D	0.6		0.09	0.19	6.06	1		0	0.0579427
Q9NRW3	Q9NRW3_3VOW	150	Y	2.17		0.04	0.16	6.78	1		0	0.273317
Q9NRW3	Q9NRW3_3VOW	151	E	0.74		0.05	0.14	3.65	1		0	0.0639639
Q9NRW3	Q9NRW3_3VOW	152	D	0.23		0.02	0.14	2.01	1		0	0.0853558
Q9NRW3	Q9NRW3_3VOW	153	F	0.72		0.02	0.13	5.14	1		0	0.0543778
Q9NRW3	Q9NRW3_3VOW	154	K	0.63		0.01	0.14	6.42	1		0	0.0254708
Q9NRW3	Q9NRW3_3VOW	155	Y	1.39		0.02	0.13	2.23	1		0	0.11945
Q9NRW3	Q9NRW3_3VOW	156	C	0.42		0.02	0.13	5.44	1		0	0.0487212
Q9NRW3	Q9NRW3_3VOW	157	W	0.38		0.02	0.17	8.17	1		0	0.0237353
Q9NRW3	Q9NRW3_3VOW	158	E	0.1		0.01	0.19	8.19	1		0	0.0566218
Q9NRW3	Q9NRW3_3VOW	159	N	1.43		0.04	0.18	5.63	1		0	0.150819
Q9NRW3	Q9NRW3_3VOW	160	F	0.64		0.05	0.18	5	1		0	0.0561593
Q9NRW3	Q9NRW3_3VOW	161	V	0.14		0.01	0.17	11.44	1		0	0.0561527
Q9NRW3	Q9NRW3_3VOW	162	Y	0.5		0.01	0.17	14.94	1		0	0.0833461
Q9NRW3	Q9NRW3_3VOW	163	N	0.73		0.02	0.17	13.53	1		0	0.124092
Q9NRW3	Q9NRW3_3VOW	164	D	0.48		0.02	0.16	18.12	1		0	0.0243989
Q9NRW3	Q9NRW3_3VOW	165	N	0.73		0.02	0.16	18.01	1		0	0.067039
Q9NRW3	Q9NRW3_3VOW	166	E	0.54		0.03	0.15	15.62	1		0	0.0305531
Q9NRW3	Q9NRW3_3VOW	167	P	0.65		0.02	0.19	14.75	1		0	0.0352772
Q9NRW3	Q9NRW3_3VOW	168	F	2.45		0.03	0.2	10.47	1		0	0.0818363
Q9NRW3	Q9NRW3_3VOW	169	K	6.05		0.04	0.18	14.37	1		0	0.132158
Q9NRW3	Q9NRW3_3VOW	170	P	3.18		0.01	0.17	13.9	1		0	0.194187
Q9NRW3	Q9NRW3_3VOW	171	W	7.16		0.02	0.16	11.27	1		0	0.382167
Q9NRW3	Q9NRW3_3VOW	172	K	17.74		0.01	0.15	11.63	1		0	0.37595
Q9NRW3	Q9NRW3_3VOW	173	G	1.33		0.02	0.14	8.93	1		0	0.15581
Q9NRW3	Q9NRW3_3VOW	174	L	1.85		0.01	0.13	9.8	1		0	0.0393979
Q9NRW3	Q9NRW3_3VOW	175	K	5.37		0.01	0.12	9.83	1		0	0.230405
Q9NRW3	Q9NRW3_3VOW	176	T	3		0.02	0.13	6.95	1		0	0.420765
Q9NRW3	Q9NRW3_3VOW	177	N	3.03		0.02	0.12	5.34	1		0	0.254337
Q9NRW3	Q9NRW3_3VOW	178	F	1.36		0.01	0.12	7.51	1		0	0.160629
Q9NRW3	Q9NRW3_3VOW	179	R	12.72		0.01	0.12	7.35	1		0	0.524928
Q9NRW3	Q9NRW3_3VOW	180	L	3.96		0.01	0.13	3.85	1		0	0.351733
Q9NRW3	Q9NRW3_3VOW	181	L	1.73		0.01	0.13	3.26	1		0	0.331259
Q9NRW3	Q9NRW3_3VOW	182	K	3.15		0.01	0.13	7.3	1		0	0.269411
Q9NRW3	Q9NRW3_3VOW	183	R	9.51		0.01	0.15	8.18	1		0	0.840346
Q9NRW3	Q9NRW3_3VOW	184	R	11.92		0.02	0.14	2.99			0	0.895086
Q9NRW3	Q9NRW3_3VOW	185	L	1.76		0.01	0.09	7.08			0	0.229137
Q9NRW3	Q9NRW3_3VOW	186	R	5.19		0.02	0.1	9.86			0	0.644565
Q9NRW3	Q9NRW3_3VOW	187	E	1.29		0.01	0.11	9.47			0	0.292702
Q9NRW3	Q9NRW3_3VOW	188	S	0.65		0.01	0.11	8.74			0	0.0650578
Q9NRW3	Q9NRW3_3VOW	189	L	1.52		0.01	0.11	11.68			0	0.0329305
Q9NRW3	Q9NRW3_3VOW	190	Q	14.64		0.19	0.1	14.26			0	0.38047
Q9NRX1	Q9NRX1_7WTV	73	E	0.85	0	0.01	0.06	13.96	0	0	0	0.106428
Q9NRX1	Q9NRX1_7WTV	74	E	3.82	0	0.01	0.05	11.47	0	0	0	0.111224
Q9NRX1	Q9NRX1_7WTV	75	T	2.58	0	0.01	0.03	11.46	0	0	0	0.113883
Q9NRX1	Q9NRX1_7WTV	76	R	6.41	0	0.01	0.04	8.95	0	0	0	0.0727976
Q9NRX1	Q9NRX1_7WTV	77	K	17.09	0	0.35	0.05	12.2	0	0	0	0.38856
Q9NRX1	Q9NRX1_7WTV	78	I	0.66	0	0.01	0.06	8.47	0	0	0	0.0481448
Q9NRX1	Q9NRX1_7WTV	79	P	2.68	0	0.38	0.07	6.33	0	0	0	0.16805
Q9NRX1	Q9NRX1_7WTV	80	V	2.23	0	0.45	0.08	6.01	0	0	0	0.249989
Q9NRX1	Q9NRX1_7WTV	81	P	8.38	0	0.57	0.09	3.04	0	0	0	0.574062
Q9NRX1	Q9NRX1_7WTV	82	A	12.85	0	0.54	0.11	7.01	0	0	0	0.296506
Q9NRX1	Q9NRX1_7WTV	83	N	22.55	0	0.52	0.1	3.7	0	0	0	0.416571
Q9NRX1	Q9NRX1_7WTV	84	R	15.32	0	0.66	0.12	3.23	0	0	0	0.642882
Q9NRX1	Q9NRX1_7WTV	85	Y	4.03	0	0.13	0.14	7.84	0	0	0	0.28472
Q9NRX1	Q9NRX1_7WTV	86	T	7.2	0	0.2	0.13	10.09	0	0	0	0.45434
Q9NRX1	Q9NRX1_7WTV	87	P	1.39	0	0.09	0.15	7.58	0	0	0	0.145007
Q9NRX1	Q9NRX1_7WTV	88	L	1.22	0	0.03	0.14	8.88	0	0	0	0.0510012
Q9NRX1	Q9NRX1_7WTV	89	K	2.33	0	0.13	0.14	6.06	0	0	0	0.425304
Q9NRX1	Q9NRX1_7WTV	90	E	2.27	0	0.03	0.15	11.45	0	0	0	0.171669
Q9NRX1	Q9NRX1_7WTV	91	N	2.25	0	0.15	0.15	9.12	0	0	0	0.279842
Q9NRX1	Q9NRX1_7WTV	92	W	2.71	0	0.03	0.18	2.81	0	0	0	0.170438
Q9NRX1	Q9NRX1_7WTV	93	M	3.86	0	0.05	0.14	6.59	0	0	0	0.115323
Q9NRX1	Q9NRX1_7WTV	94	K	5.73	0	0.08	0.15	8.05	0	0	0	0.122353
Q9NRX1	Q9NRX1_7WTV	95	I	0.68	0	0.02	0.16	5.3	0	0	0	0.0547972
Q9NRX1	Q9NRX1_7WTV	96	F	1.54	0	0.04	0.17	2.26	0	0	0	0.16747
Q9NRX1	Q9NRX1_7WTV	97	T	2.61	0	0.03	0.14	4.43	0	0	0	0.122623
Q9NRX1	Q9NRX1_7WTV	98	P	0.87	0	0.01	0.14	5.16	0	0	0	0.0724762
Q9NRX1	Q9NRX1_7WTV	99	I	1.02	0	0.01	0.14	2.91	0	0	0	0.0791932
Q9NRX1	Q9NRX1_7WTV	100	V	0.44	0	0.01	0.17	2.93	0	0	0	0.0928342
Q9NRX1	Q9NRX1_7WTV	101	E	3.87	0	0.01	0.13	5.55	0	0	0	0.0845798
Q9NRX1	Q9NRX1_7WTV	102	H	3.11	0	0.01	0.12	7.44	0	0	0	0.132618
Q9NRX1	Q9NRX1_7WTV	103	L	0.17	0	0.01	0.14	6.51	0	0	0	0.0554112
Q9NRX1	Q9NRX1_7WTV	104	G	0.57	0	0.01	0.1	5.62	0	0	0	0.0586272
Q9NRX1	Q9NRX1_7WTV	105	L	0.26	0	0.01	0.09	2.01	0	0	0	0.128679
Q9NRX1	Q9NRX1_7WTV	106	Q	1.35	0	0.02	0.09	3.2	0	0	0	0.204609
Q9NRX1	Q9NRX1_7WTV	107	I	1.57	0	0.01	0.09	2.07	0	0	0	0.130023
Q9NRX1	Q9NRX1_7WTV	108	R	17.27	0	0.01	0.07	2.76	0	0	0	0.363274
Q9NRX1	Q9NRX1_7WTV	109	F	1.51	0	0.17	0.08	3.34	0	0	0	0.36286
Q9NRX1	Q9NRX1_7WTV	110	N	14.59	0	0.16	0.08	6.45	0	0	0	0.576988
Q9NRX1	Q9NRX1_7WTV	111	L	3.26	0	0.17	0.08	8.33	0	0	0	0.294102
Q9NRX1	Q9NRX1_7WTV	112	K	24.1	0	0.01	0.07	11.31	0	0	0	0.318726
Q9NRX1	Q9NRX1_7WTV	113	S	3.88	0	0.02	0.07	12.7	0	0	0	0.255843
Q9NRX1	Q9NRX1_7WTV	114	R	3.24	0	0.01	0.08	10.25	0	0	0	0.139669
Q9NRX1	Q9NRX1_7WTV	115	N	0.82	0	0.01	0.09	8.14	0	0	0	0.117205
Q9NRX1	Q9NRX1_7WTV	116	V	1.04	0	0.01	0.09	6.57	0	0	0	0.0370679
Q9NRX1	Q9NRX1_7WTV	117	E	1.25	0	0.01	0.09	5.68	0	0	0	0.127047
Q9NRX1	Q9NRX1_7WTV	118	I	0.64	0	0.01	0.1	6.96	0	0	0	0.0202659
Q9NRX1	Q9NRX1_7WTV	119	R	1.82	0	0.01	0.1	6.77	0	0	0	0.115041
Q9NRX1	Q9NRX1_7WTV	120	T	0.37	0	0.01	0.08	8.95	0	0	0	0.0413049
Q9NRX1	Q9NRX1_7WTV	121	C	0.38	0	0.01	0.08	7.19	0	0	0	0.0568496
Q9NRX1	Q9NRX1_7WTV	122	K	5.27	0	0.01	0.08	10.29	0	0	0	0.184016
Q9NRX1	Q9NRX1_7WTV	123	E	0.93	0	0.01	0.08	7.17	0	0	0	0.10281
Q9NRX1	Q9NRX1_7WTV	124	T	2.4	0	0.01	0.09	9.52	0	0	0	0.0509462
Q9NRX1	Q9NRX1_7WTV	125	K	6.51	0	0.01	0.12	10.03	0	0	0	0.0788384
Q9NRX1	Q9NRX1_7WTV	126	D	16.16	0	0.01	0.13	6.66	0	0	0	0.156641
Q9NRX1	Q9NRX1_7WTV	127	V	5.85	0	0.01	0.14	6.12	0	0	0	0.130881
Q9NRX1	Q9NRX1_7WTV	128	S	7.23	0	0.01	0.15	2.62	0	0	0	0.168345
Q9NRX1	Q9NRX1_7WTV	129	A	1.04	0	0.01	0.15	4.49	0	0	0	0.0976643
Q9NRX1	Q9NRX1_7WTV	130	L	2.28	0	0.01	0.18	5.84	0	0	0	0.0665349
Q9NRX1	Q9NRX1_7WTV	131	T	7.2	0	0.01	0.15	3.05	0	0	0	0.168345
Q9NRX1	Q9NRX1_7WTV	132	K	6.67	0	0.02	0.15	2.92	0	0	0	0.315804
Q9NRX1	Q9NRX1_7WTV	133	A	1.68	0	0.01	0.13	5.54	0	0	0	0.0661388
Q9NRX1	Q9NRX1_7WTV	134	A	0.92	0	0.01	0.11	5.52	0	0	0	0.101277
Q9NRX1	Q9NRX1_7WTV	135	D	4.14	0	0.01	0.1	2.15	0	0	0	0.184849
Q9NRX1	Q9NRX1_7WTV	136	F	1	0	0.01	0.09	5.69	0	0	0	0.0473036
Q9NRX1	Q9NRX1_7WTV	137	V	1.09	0	0.01	0.09	7.41	0	0	0	0.0335233
Q9NRX1	Q9NRX1_7WTV	138	K	15.72	0	0.01	0.09	5.47	0	0	0	0.254174
Q9NRX1	Q9NRX1_7WTV	139	A	1.62	0	0.01	0.07	6.14	0	0	0	0.0566298
Q9NRX1	Q9NRX1_7WTV	140	F	0.59	0	0.01	0.07	5.05	0	0	0	0.0931583
Q9NRX1	Q9NRX1_7WTV	141	I	0.61	0	0.01	0.08	1.98	0	0	0	0.148021
Q9NRX1	Q9NRX1_7WTV	142	L	4.17	0	0.05	0.07	2.03	0	0	0	0.45383
Q9NRX1	Q9NRX1_7WTV	143	G	8.74	10	0.21	0.07	2.7	0	0	0	0.705601
Q9NRX1	Q9NRX1_7WTV	144	F	4.07	0	0.42	0.07	3.98	0	0	0	0.442575
Q9NRX1	Q9NRX1_7WTV	145	Q	5.08	0	0.34	0.07	3.62	0	0	0	0.450111
Q9NRX1	Q9NRX1_7WTV	146	V	0.55	0	0.16	0.07	6.74	0	0	0	0.207622
Q9NRX1	Q9NRX1_7WTV	147	E	7.36	0	0.01	0.07	3.4	0	0	0	0.29415
Q9NRX1	Q9NRX1_7WTV	148	D	1.63	0	0.18	0.06	2.09	0	0	0	0.524028
Q9NRX1	Q9NRX1_7WTV	149	A	0.36	0	0.01	0.06	5.04	0	0	0	0.0321414
Q9NRX1	Q9NRX1_7WTV	150	L	0.77	0	0.01	0.05	6.47	0	0	0	0.0991975
Q9NRX1	Q9NRX1_7WTV	151	A	0.81	0	0.01	0.05	3.5	0	0	0	0.157822
Q9NRX1	Q9NRX1_7WTV	152	L	0.75	0	0.01	0.06	2.08	0	0	0	0.131408
Q9NRX1	Q9NRX1_7WTV	153	I	0.1	0	0.01	0.05	3.79	0	0	0	0.159218
Q9NRX1	Q9NRX1_7WTV	154	R	4.69	0	0.01	0.05	4.83	0	0	0	0.503617
Q9NRX1	Q9NRX1_7WTV	155	L	0.52	0	0.01	0.05	2.09	0	0	0	0.157434
Q9NRX1	Q9NRX1_7WTV	156	D	2.01	0	0.01	0.06	2.95	0	0	0	0.198319
Q9NRX1	Q9NRX1_7WTV	157	D	1.53	0	0.01	0.06	3.33	0	0	0	0.139121
Q9NRX1	Q9NRX1_7WTV	158	L	0.6	0	0.01	0.06	1.94	0	0	0	0.122431
Q9NRX1	Q9NRX1_7WTV	159	F	2.85	0	0.01	0.07	3.06	0	0	0	0.190521
Q9NRX1	Q9NRX1_7WTV	160	L	3.32	0	0.01	0.08	5.8	0	0	0	0.241405
Q9NRX1	Q9NRX1_7WTV	161	E	4.11	0	0.01	0.08	8.69	0	0	0	0.0594828
Q9NRX1	Q9NRX1_7WTV	162	S	2.14	0	0.01	0.09	6.91	0	0	0	0.1857
Q9NRX1	Q9NRX1_7WTV	163	F	1.08	0	0.01	0.08	8.85	0	0	0	0.101254
Q9NRX1	Q9NRX1_7WTV	164	E	0.28	0	0.01	0.08	10.3	0	0	0	0.0555648
Q9NRX1	Q9NRX1_7WTV	165	I	0.23	10	0.01	0.08	9.92	0	0	0	0.047639
Q9NRX1	Q9NRX1_7WTV	166	T	0.41	0	0.01	0.07	13.34	0	0	0	0.236315
Q9NRX1	Q9NRX1_7WTV	167	D	2.23	0	0.01	0.08	12.92	0	0	0	0.216375
Q9NRX1	Q9NRX1_7WTV	168	V	0.38	10	0.01	0.09	15.91	0	0	0	0.134129
Q9NRX1	Q9NRX1_7WTV	169	K	1.5	10	0.01	0.08	17.51	0	0	0	0.39698
Q9NRX1	Q9NRX1_7WTV	170	P	1.09	10	0.01	0.09	19.53	0	0	0	0.705735
Q9NRX1	Q9NRX1_7WTV	171	L	0.59	10	0.02	0.08	16.4	0	0	0	0.578247
Q9NRX1	Q9NRX1_7WTV	172	K	8	10	0.08	0.09	18.88	0	0	0	0.891662
Q9NRX1	Q9NRX1_7WTV	173	G	2.95	10	0.33	0.07	16.22	0	0	0	0.919772
Q9NRX1	Q9NRX1_7WTV	174	D	3.24	10	0.39	0.07	16.2	0	0	0	0.932939
Q9NRX1	Q9NRX1_7WTV	175	H	9.6	10	0.32	0.08	15.34	0	0	0	0.939356
Q9NRX1	Q9NRX1_7WTV	176	L	1.21	10	0.02	0.09	12.21	0	0	0	0.798423
Q9NRX1	Q9NRX1_7WTV	177	S	11.2	10	0.86	0.09	11.22	0	0	0	0.979866
Q9NRX1	Q9NRX1_7WTV	178	R	34.7	10	0.97	0.09	12.37	0	0	0	0.992311
Q9NRX1	Q9NRX1_7WTV	179	A	0.37	0	0.13	0.1	10.16	0	0	0	0.034232
Q9NRX1	Q9NRX1_7WTV	180	I	2.98	10	0.68	0.11	6.5	0	0	0	0.893545
Q9NRX1	Q9NRX1_7WTV	181	G	22.5	10	0.97	0.11	9.32	0	0	0	0.989581
Q9NRX1	Q9NRX1_7WTV	182	R	53.33	10	0.98	0.11	9.83	0	0	0	0.989707
Q9NRX1	Q9NRX1_7WTV	183	I	2.75	0	0.02	0.09	6.66	0	0	0	0.104062
Q9NRX1	Q9NRX1_7WTV	184	A	13.12	10	0.72	0.09	5.6	0	0	0	0.912009
Q9NRX1	Q9NRX1_7WTV	185	G	35.79	10	0.97	0.1	8.41	0	0	0	0.994069
Q9NRX1	Q9NRX1_7WTV	186	K	75.84	10	0.97	0.09	10.67	0	0	0	0.991819
Q9NRX1	Q9NRX1_7WTV	187	G	48.73	10	0.92	0.08	8.56	0	0	0	0.977095
Q9NRX1	Q9NRX1_7WTV	188	G	43.2	10	0.96	0.08	6.84	0	0	0	0.961612
Q9NRX1	Q9NRX1_7WTV	189	K	37.89	10	0.98	0.08	9.01	0	0	0	0.977227
Q9NRX1	Q9NRX1_7WTV	190	T	20.99	10	0.49	0.08	9.04	0	0	0	0.891362
Q9NRX1	Q9NRX1_7WTV	191	K	34.88	10	0.97	0.07	2.85	0	0	0	0.965147
Q9NRX1	Q9NRX1_7WTV	192	F	22.45	10	0.32	0.07	5.99	0	0	0	0.733833
Q9NRX1	Q9NRX1_7WTV	193	T	2.37	10	0.01	0.06	8.32	0	0	0	0.417278
Q9NRX1	Q9NRX1_7WTV	194	I	2.62	10	0.01	0.07	7.58	0	0	0	0.199173
Q9NRX1	Q9NRX1_7WTV	195	E	6.22	10	0.02	0.08	2.44	0	0	0	0.731892
Q9NRX1	Q9NRX1_7WTV	196	N	13.42	10	0.02	0.05	7.34	0	0	0	0.799606
Q9NRX1	Q9NRX1_7WTV	197	V	0.69	10	0.01	0.05	7.09	0	0	0	0.199185
Q9NRX1	Q9NRX1_7WTV	198	T	2.63	10	0.01	0.06	3.28	0	0	0	0.68695
Q9NRX1	Q9NRX1_7WTV	199	R	26.43	0	0.03	0.06	1.93	0	0	0	0.870842
Q9NRX1	Q9NRX1_7WTV	200	T	1.29	0	0.01	0.05	2.89	0	0	0	0.623264
Q9NRX1	Q9NRX1_7WTV	201	R	20.34	0	0.06	0.04	2.62	0	0	0	0.55765
Q9NRX1	Q9NRX1_7WTV	202	I	7.65	10	0.01	0.05	2.83	0	0	0	0.657572
Q9NRX1	Q9NRX1_7WTV	203	V	5.65	10	0.03	0.06	2.92	0	0	0	0.538776
Q9NRX1	Q9NRX1_7WTV	204	L	1.47	10	0.28	0.06	2.79	0	0	0	0.411117
Q9NRX1	Q9NRX1_7WTV	205	A	2.39	0	0.01	0.07	2.74	0	0	0	0.127827
Q9NRX1	Q9NRX1_7WTV	206	D	5.77	0	0.01	0.05	5.2	0	0	0	0.12448
Q9NRX1	Q9NRX1_7WTV	207	V	0.25	0	0.04	0.05	7.14	0	0	0	0.161617
Q9NRX1	Q9NRX1_7WTV	208	K	1.75	0	0.36	0.05	4.67	0	0	0	0.257724
Q9NRX1	Q9NRX1_7WTV	209	V	0.59	0	0.04	0.04	5.77	0	0	0	0.0346617
Q9NRX1	Q9NRX1_7WTV	210	H	9	0	0.12	0.04	2.93	0	0	0	0.422891
Q9NRX1	Q9NRX1_7WTV	211	I	2.67	0	0.01	0.05	5.55	0	0	0	0.072565
Q9NRX1	Q9NRX1_7WTV	212	L	2.3	0	0.02	0.06	1.94	0	0	0	0.365535
Q9NRX1	Q9NRX1_7WTV	213	G	8.49	0	0.05	0.05	3.16	0	0	0	0.699443
Q9NRX1	Q9NRX1_7WTV	214	S	9.12	0	0.02	0.05	2.83	0	0	0	0.477009
Q9NRX1	Q9NRX1_7WTV	215	F	16.65	0	0.01	0.05	5.93	0	0	0	0.136869
Q9NRX1	Q9NRX1_7WTV	216	Q	27.09	10	0.01	0.05	6.9	0	0	0	0.426062
Q9NRX1	Q9NRX1_7WTV	217	N	11.98	10	0.01	0.05	2.97	0	0	0	0.6366
Q9NRX1	Q9NRX1_7WTV	218	I	6.33	0	0.01	0.06	6.09	0	0	0	0.267483
Q9NRX1	Q9NRX1_7WTV	219	K	10.4	10	0.01	0.06	8.89	0	0	0	0.343095
Q9NRX1	Q9NRX1_7WTV	220	M	8.1	10	0.01	0.06	8.89	0	0	0	0.356737
Q9NRX1	Q9NRX1_7WTV	221	A	3.9	0	0.01	0.07	8.05	0	0	0	0.0615064
Q9NRX1	Q9NRX1_7WTV	222	R	24.88	10	0.01	0.08	10.65	0	0	0	0.48254
Q9NRX1	Q9NRX1_7WTV	223	T	3.47	10	0.02	0.07	12.98	0	0	0	0.520239
Q9NRX1	Q9NRX1_7WTV	224	A	1.23	10	0.01	0.07	12.93	0	0	0	0.198924
Q9NRX1	Q9NRX1_7WTV	225	I	1.65	0	0.01	0.06	9.35	0	0	0	0.0452962
Q9NRX1	Q9NRX1_7WTV	226	C	0.57	10	0.01	0.09	14.22	0	0	0	0.10806
Q9NRX1	Q9NRX1_7WTV	227	N	2.52	0	0.17	0.08	16.06	0	0	0	0.302482
Q9NRX1	Q9NRX1_7WTV	228	L	0.19	0	0.04	0.12	10.97	0	0	0	0.022513
Q9NRX1	Q9NRX1_7WTV	229	I	0.88	10	0.08	0.11	12.21	0	0	0	0.568728
Q9NRX1	Q9NRX1_7WTV	230	L	0.77	10	0.23	0.1	16.69	0	0	0	0.546026
Q9NRX1	Q9NRX1_7WTV	231	G	0.95	10	0.32	0.09	17.69	0	0	0	0.716082
Q9NRX1	Q9NRX1_7WTV	232	N	1.69	10	0.49	0.08	16.82	0	0	0	0.5611
Q9NRX1	Q9NRX1_7WTV	233	P	0.8	10	0.49	0.07	17.11	0	0	0	0.740512
Q9NRX1	Q9NRX1_7WTV	234	P	2.3	10	0.97	0.07	14.19	0	0	0	0.980683
Q9NRX1	Q9NRX1_7WTV	235	S	8.51	10	0.98	0.05	17.26	0	0	0	0.984162
Q9NRX1	Q9NRX1_7WTV	236	K	12.46	10	0.53	0.06	18.94	0	0	0	0.456811
Q9NRX1	Q9NRX1_7WTV	237	V	0.75	10	0.44	0.04	14.72	0	0	0	0.381024
Q9NRX1	Q9NRX1_7WTV	238	Y	23.64	10	0.98	0.06	14.77	0	0	0	0.96729
Q9NRX1	Q9NRX1_7WTV	239	G	2.85	10	0.7	0.05	17.9	0	0	0	0.782486
Q9NRX1	Q9NRX1_7WTV	240	N	7.05	10	0.7	0.05	16.1	0	0	0	0.794404
Q9NRX1	Q9NRX1_7WTV	241	I	0.97	10	0.53	0.05	11.97	0	0	0	0.324596
Q9NRX1	Q9NRX1_7WTV	242	R	11.56	10	0.7	0.07	14.78	0	0	0	0.905043
Q9NRX1	Q9NRX1_7WTV	243	A	1.3	10	0.7	0.08	15.86	0	0	0	0.840722
Q9NRX1	Q9NRX1_7WTV	244	V	1.5	10	0.69	0.08	12.66	0	0	0	0.714114
Q9NRX1	Q9NRX1_7WTV	245	A	0.72	10	0.7	0.09	11.52	0	0	0	0.789293
Q9NRX1	Q9NRX1_7WTV	246	S	3.21	10	0.7	0.1	13.55	0	0	0	0.893607
Q9NRX1	Q9NRX1_7WTV	247	R	25.78	10	0.7	0.1	10.86	0	0	0	0.92242
Q9NS39	Q9NS39_AF	1	M	30.29	0	0.01	0.26	44.87				0.161023
Q9NS39	Q9NS39_AF	2	A	6	0	0.01	0.32	46.48				0.118661
Q9NS39	Q9NS39_AF	3	S	4.26	0	0.57	0.25	48.41				0.213401
Q9NS39	Q9NS39_AF	4	V	2.38	0	0.01	0.24	50.56				0.0511342
Q9NS39	Q9NS39_AF	5	L	4.72	0	0.01	0.27	50.81				0.0546443
Q9NS39	Q9NS39_AF	6	G	2.76	0	0.12	0.26	52.65				0.118904
Q9NS39	Q9NS39_AF	7	S	8.23	0	0.68	0.26	54.9				0.497922
Q9NS39	Q9NS39_AF	8	G	3.21	0	0.68	0.25	55.58				0.35768
Q9NS39	Q9NS39_AF	9	R	26.67	0	0.7	0.27	57.8				0.744114
Q9NS39	Q9NS39_AF	10	G	3.63	0	0.64	0.22	57.5				0.305861
Q9NS39	Q9NS39_AF	11	S	13.53	0	0.66	0.2	59.73				0.468314
Q9NS39	Q9NS39_AF	12	G	8.41	0	0.65	0.2	59.15				0.408679
Q9NS39	Q9NS39_AF	13	G	9.14	0	0.65	0.17	60.76				0.420459
Q9NS39	Q9NS39_AF	14	L	10.55	0	0.29	0.11	60.85				0.287921
Q9NS39	Q9NS39_AF	15	S	17.35	0	0.6	0.12	62.74				0.50512
Q9NS39	Q9NS39_AF	16	S	21.46	0	0.49	0.13	60.91				0.373026
Q9NS39	Q9NS39_AF	17	Q	25.89	0	0.62	0.12	61.89				0.524152
Q9NS39	Q9NS39_AF	18	L	5.67	0	0.04	0.1	61.35				0.159168
Q9NS39	Q9NS39_AF	19	K	42	0	0.54	0.11	58.57				0.414438
Q9NS39	Q9NS39_AF	20	C	10	0	0.03	0.12	58.36				0.187756
Q9NS39	Q9NS39_AF	21	K	35.5	0	0.32	0.09	55.79				0.470704
Q9NS39	Q9NS39_AF	22	S	28.16	0	0.04	0.09	56.55				0.325371
Q9NS39	Q9NS39_AF	23	K	57.33	0	0.56	0.08	55.03				0.476206
Q9NS39	Q9NS39_AF	24	R	76.01	0	0.54	0.06	57.25				0.371872
Q9NS39	Q9NS39_AF	25	R	59.76	0	0.6	0.07	56.08				0.622942
Q9NS39	Q9NS39_AF	26	R	60.95	0	0.58	0.07	55.7				0.595
Q9NS39	Q9NS39_AF	27	R	73	0	0.47	0.06	55.54				0.424941
Q9NS39	Q9NS39_AF	28	R	81.75	0	0.61	0.07	53.33				0.618832
Q9NS39	Q9NS39_AF	29	R	88.33	0	0.56	0.06	54.72				0.485447
Q9NS39	Q9NS39_AF	30	S	57.38	0	0.09	0.07	51.67				0.355028
Q9NS39	Q9NS39_AF	31	K	78.57	0	0.19	0.07	50.97				0.415097
Q9NS39	Q9NS39_AF	32	R	72.04	0	0.15	0.05	50.41				0.285902
Q9NS39	Q9NS39_AF	33	K	54.46	0	0.19	0.05	46.78				0.325877
Q9NS39	Q9NS39_AF	34	D	20.68	0	0.02	0.04	46.71				0.205996
Q9NS39	Q9NS39_AF	35	K	33.83	0	0.02	0.04	42.71				0.278459
Q9NS39	Q9NS39_AF	36	V	25.2	0	0.03	0.04	42.59				0.21694
Q9NS39	Q9NS39_AF	37	S	33.09	0	0.07	0.03	40.41				0.220109
Q9NS39	Q9NS39_AF	38	I	31.46	0	0.01	0.02	37.43				0.0784632
Q9NS39	Q9NS39_AF	39	L	11.26	0	0.01	0.02	35.04				0.0598403
Q9NS39	Q9NS39_AF	40	S	21.1	0	0.04	0.02	35.65				0.121257
Q9NS39	Q9NS39_AF	41	T	20	0	0.01	0.01	36.44				0.0742372
Q9NS39	Q9NS39_AF	42	F	20.82	0	0.02	0.01	35.48				0.122626
Q9NS39	Q9NS39_AF	43	L	27.01	0	0.01	0.02	33.52				0.0792049
Q9NS39	Q9NS39_AF	44	A	11.15	0	0.02	0.02	37.65				0.106125
Q9NS39	Q9NS39_AF	45	P	8.16	0	0.02	0.02	40.27				0.133877
Q9NS39	Q9NS39_AF	46	F	13.49	0	0.01	0.02	43.15				0.0895991
Q9NS39	Q9NS39_AF	47	K	20.81	0	0.01	0.02	46.41				0.101655
Q9NS39	Q9NS39_AF	48	H	23.14	0	0.01	0.02	48.64				0.0990616
Q9NS39	Q9NS39_AF	49	L	4.28	0	0.01	0.02	50.33				0.0534835
Q9NS39	Q9NS39_AF	50	S	7.35	0	0.01	0.02	51.73				0.0854427
Q9NS39	Q9NS39_AF	51	P	2.81	0	0.01	0.02	54.4				0.0551377
Q9NS39	Q9NS39_AF	52	G	3.36	0	0.01	0.02	55.45				0.06527
Q9NS39	Q9NS39_AF	53	I	3.78	0	0.01	0.01	57.75				0.0589055
Q9NS39	Q9NS39_AF	54	T	10.6	0	0.01	0.01	57.05				0.0966362
Q9NS39	Q9NS39_AF	55	N	5.96	0	0.01	0.01	59.21				0.0860772
Q9NS39	Q9NS39_AF	56	T	7.11	0	0.01	0.01	56.64				0.0910591
Q9NS39	Q9NS39_AF	57	E	2.08	0	0.01	0.01	57.58				0.0473354
Q9NS39	Q9NS39_AF	58	D	4.06	10	0.01	0.01	56.82				0.155881
Q9NS39	Q9NS39_AF	59	D	1.48	10	0.01	0.01	53.09				0.0861483
Q9NS39	Q9NS39_AF	60	D	1.36	10	0.01	0.01	53.24				0.0836089
Q9NS39	Q9NS39_AF	61	T	2.22	10	0.01	0.01	49.8				0.12039
Q9NS39	Q9NS39_AF	62	L	1.75	10	0.01	0.01	50.36				0.104981
Q9NS39	Q9NS39_AF	63	S	5.49	10	0.02	0.01	48.13				0.333353
Q9NS39	Q9NS39_AF	64	T	4.45	10	0.01	0.01	50.35				0.147273
Q9NS39	Q9NS39_AF	65	S	13.47	10	0.01	0.01	47.13				0.20694
Q9NS39	Q9NS39_AF	66	S	9.59	10	0.01	0.01	51.22				0.21824
Q9NS39	Q9NS39_AF	67	A	2.1	10	0.01	0.01	51.43				0.112828
Q9NS39	Q9NS39_AF	68	E	7.61	10	0.01	0.01	54.11				0.228797
Q9NS39	Q9NS39_AF	69	V	6	10	0.01	0.01	57.1				0.226087
Q9NS39	Q9NS39_AF	70	K	14.75	10	0.01	0.02	59.48				0.240921
Q9NS39	Q9NS39_AF	71	E	4.15	10	0.01	0.02	62.58				0.138871
Q9NS39	Q9NS39_AF	72	N	5.33	10	0.01	0.02	64.92				0.186745
Q9NS39	Q9NS39_AF	73	R	16	10	0.01	0.03	68.43				0.249612
Q9NS39	Q9NS39_AF	74	N	7.8	10	0.01	0.03	71.98				0.211916
Q9NS39	Q9NS39_AF	75	V	5.39	10	0.01	0.03	73.4				0.192461
Q9NS39	Q9NS39_AF	76	G	4.36	10	0.01	0.04	75.77				0.124691
Q9NS39	Q9NS39_AF	77	N	32.25	10	0.01	0.04	76.67				0.255572
Q9NS39	Q9NS39_AF	78	L	10.51	10	0.01	0.04	77.4				0.187165
Q9NS39	Q9NS39_AF	79	A	4.04	10	0.01	0.04	76.7				0.124691
Q9NS39	Q9NS39_AF	80	A	3.99	10	0.01	0.04	75.95				0.124691
Q9NS39	Q9NS39_AF	81	R	19.02	10	0.01	0.04	74.3				0.272643
Q9NS39	Q9NS39_AF	82	P	4.02	10	0.01	0.04	70.85				0.139367
Q9NS39	Q9NS39_AF	83	P	3.77	10	0.01	0.04	70.37				0.134694
Q9NS39	Q9NS39_AF	84	P	2.41	10	0.01	0.05	70.73				0.148431
Q9NS39	Q9NS39_AF	85	S	12.31	10	0.01	0.05	69.63				0.216873
Q9NS39	Q9NS39_AF	86	G	10.19	10	0.01	0.05	68.69				0.251518
Q9NS39	Q9NS39_AF	87	D	5.26	10	0.01	0.05	67.34				0.228927
Q9NS39	Q9NS39_AF	88	R	13.85	10	0.01	0.05	67.41				0.261291
Q9NS39	Q9NS39_AF	89	A	3.17	10	0.01	0.07	65.58				0.148008
Q9NS39	Q9NS39_AF	90	R	35.58	10	0.01	0.09	64.32				0.46707
Q9NS39	Q9NS39_AF	91	G	6.77	10	0.01	0.09	62.27				0.229726
Q9NS39	Q9NS39_AF	92	G	10.39	10	0.01	0.11	59.96				0.249997
Q9NS39	Q9NS39_AF	93	A	11.55	10	0.01	0.13	58.66				0.22709
Q9NS39	Q9NS39_AF	94	P	11.62	10	0.01	0.13	55.83				0.23407
Q9NS39	Q9NS39_AF	95	G	15.77	10	0.01	0.16	59.28				0.322145
Q9NS39	Q9NS39_AF	96	A	18.77	10	0.01	0.15	56.99				0.356766
Q9NS39	Q9NS39_AF	97	K	60.51	10	0.01	0.15	57.94				0.447346
Q9NS39	Q9NS39_AF	98	R	63.23	10	0.01	0.16	58.97				0.421654
Q9NS39	Q9NS39_AF	99	K	49.17	10	0.01	0.14	55.12				0.4703
Q9NS39	Q9NS39_AF	100	R	63.57	10	0.01	0.15	56.19				0.433779
Q9NS39	Q9NS39_AF	101	P	20.71	10	0.01	0.12	55.76				0.398224
Q9NS39	Q9NS39_AF	102	L	24.57	10	0.01	0.12	52.28				0.370673
Q9NS39	Q9NS39_AF	103	E	16.51	10	0.01	0.12	50.85				0.337273
Q9NS39	Q9NS39_AF	104	E	21.08	10	0.01	0.13	48.52				0.406362
Q9NS39	Q9NS39_AF	105	G	5.28	10	0.01	0.14	47.22				0.225023
Q9NS39	Q9NS39_AF	106	N	29.74	10	0.01	0.13	44.55				0.391644
Q9NS39	Q9NS39_AF	107	G	4.78	10	0.01	0.1	41.98				0.149945
Q9NS39	Q9NS39_AF	108	G	8.19	10	0.01	0.1	38.81				0.221364
Q9NS39	Q9NS39_AF	109	H	21.59	10	0.01	0.09	38.33				0.371998
Q9NS39	Q9NS39_AF	110	L	15.08	10	0.01	0.11	33.87				0.346974
Q9NS39	Q9NS39_AF	111	C	25.79	10	0.01	0.1	35.15				0.367489
Q9NS39	Q9NS39_AF	112	K	31.39	10	0.01	0.12	35.22				0.372511
Q9NS39	Q9NS39_AF	113	L	10.35	10	0.01	0.15	30.4				0.214194
Q9NS39	Q9NS39_AF	114	Q	30.28	10	0.01	0.15	33.56				0.333355
Q9NS39	Q9NS39_AF	115	L	8.11	10	0.01	0.15	28				0.214194
Q9NS39	Q9NS39_AF	116	V	8.11	10	0.02	0.15	33.54				0.323589
Q9NS39	Q9NS39_AF	117	W	32.16	10	0.02	0.11	26.4				0.590643
Q9NS39	Q9NS39_AF	118	K	23.56	10	0.01	0.12	34.42				0.38047
Q9NS39	Q9NS39_AF	119	K	37.1	10	0.02	0.1	35.77				0.629411
Q9NS39	Q9NS39_AF	120	L	4.78	10	0.01	0.11	32.41				0.138007
Q9NS39	Q9NS39_AF	121	S	23.7	10	0.02	0.09	38.08				0.51338
Q9NS39	Q9NS39_AF	122	W	17.72	10	0.01	0.11	33.82				0.356043
Q9NS39	Q9NS39_AF	123	S	45.75	10	0.02	0.1	41.84				0.651342
Q9NS39	Q9NS39_AF	124	V	16.73	10	0.02	0.1	44.61				0.52256
Q9NS39	Q9NS39_AF	125	A	13.69	10	0.08	0.08	46.09				0.40835
Q9NS39	Q9NS39_AF	126	P	10.8	10	0.07	0.08	49.62				0.361764
Q9NS39	Q9NS39_AF	127	K	32.24	10	0.04	0.07	50.87				0.610916
Q9NS39	Q9NS39_AF	128	N	32.57	10	0.03	0.07	53.39				0.615551
Q9NS39	Q9NS39_AF	129	A	8.57	10	0.01	0.08	56.97				0.255126
Q9NS39	Q9NS39_AF	130	L	11.11	10	0.01	0.07	57.36				0.246297
Q9NS39	Q9NS39_AF	131	V	9.24	10	0.01	0.09	52.76				0.241498
Q9NS39	Q9NS39_AF	132	Q	27.11	10	0.01	0.09	56.05				0.390721
Q9NS39	Q9NS39_AF	133	L	1.09	10	0.01	0.1	58.78				0.0844747
Q9NS39	Q9NS39_AF	134	H	15.51	10	0.01	0.11	56.47	1			0.364084
Q9NS39	Q9NS39_AF	135	E	4.36	10	0.01	0.12	51.79	1			0.162
Q9NS39	Q9NS39_AF	136	L	3.88	10	0.01	0.11	58.52	1			0.163607
Q9NS39	Q9NS39_AF	137	R	7.15	10	0.02	0.14	60.84	1			0.376026
Q9NS39	Q9NS39_AF	138	P	2.41	10	0.01	0.13	58.82	1			0.148444
Q9NS39	Q9NS39_AF	139	G	3.87	10	0.01	0.1	61.47	1			0.152043
Q9NS39	Q9NS39_AF	140	L	1	10	0.01	0.11	63.51	1			0.0861708
Q9NS39	Q9NS39_AF	141	Q	21.83	10	0.01	0.12	66.15	1			0.415116
Q9NS39	Q9NS39_AF	142	Y	5.52	10	0.01	0.13	62.16	1			0.212517
Q9NS39	Q9NS39_AF	143	R	10.09	10	0.01	0.1	69	1			0.248749
Q9NS39	Q9NS39_AF	144	T	4.15	10	0.01	0.1	68.96	1			0.162696
Q9NS39	Q9NS39_AF	145	V	4.31	10	0.01	0.07	72.71	1			0.170146
Q9NS39	Q9NS39_AF	146	S	10.26	10	0.01	0.06	72.57	1			0.244758
Q9NS39	Q9NS39_AF	147	Q	29.36	10	0.07	0.07	71.18	1			0.49422
Q9NS39	Q9NS39_AF	148	T	15.94	10	0.02	0.07	73.64	1			0.545987
Q9NS39	Q9NS39_AF	149	G	11.34	10	0.02	0.06	75.02	1			0.412565
Q9NS39	Q9NS39_AF	150	P	25.47	10	0.19	0.05	72.46	1			0.551213
Q9NS39	Q9NS39_AF	151	V	14.89	10	0.37	0.05	69.88	1			0.476262
Q9NS39	Q9NS39_AF	152	H	46.41	10	0.62	0.04	68.7	1			0.670164
Q9NS39	Q9NS39_AF	153	A	6.93	10	0.5	0.04	70.19	1			0.42028
Q9NS39	Q9NS39_AF	154	P	2.68	10	0.47	0.04	68.85	1			0.317667
Q9NS39	Q9NS39_AF	155	V	1.58	10	0.03	0.04	71.01	1			0.140219
Q9NS39	Q9NS39_AF	156	F	5.84	10	0.22	0.04	67.47	1			0.466988
Q9NS39	Q9NS39_AF	157	A	1.62	0	0.05	0.04	70.79	1			0.0771715
Q9NS39	Q9NS39_AF	158	V	0.86	0	0.01	0.04	67.51	1			0.0336728
Q9NS39	Q9NS39_AF	159	A	2.76	10	0.02	0.04	69.09	1			0.222376
Q9NS39	Q9NS39_AF	160	V	0.84	10	0.01	0.05	66.36	1			0.0824281
Q9NS39	Q9NS39_AF	161	E	2.73	10	0.01	0.04	69.02	1			0.124512
Q9NS39	Q9NS39_AF	162	V	1.4	10	0.01	0.06	67.08	1			0.0999199
Q9NS39	Q9NS39_AF	163	N	9.04	10	0.01	0.07	69.52	1			0.256387
Q9NS39	Q9NS39_AF	164	G	1.9	10	0.01	0.07	73.18	1			0.127319
Q9NS39	Q9NS39_AF	165	L	0.99	0	0.01	0.07	72.16	1			0.0408544
Q9NS39	Q9NS39_AF	166	T	4.64	0	0.05	0.07	72.99	1			0.140498
Q9NS39	Q9NS39_AF	167	F	3.02	10	0.02	0.06	69.87	1			0.263767
Q9NS39	Q9NS39_AF	168	E	4.03	0	0.02	0.06	70.77	1			0.139924
Q9NS39	Q9NS39_AF	169	G	4.37	0	0.04	0.05	68.91	1			0.141353
Q9NS39	Q9NS39_AF	170	T	50.49	10	0.47	0.05	67.46	1			0.554958
Q9NS39	Q9NS39_AF	171	G	23.27	10	0.31	0.05	67.14	1			0.568294
Q9NS39	Q9NS39_AF	172	P	36.06	10	0.69	0.04	65.07	1			0.846788
Q9NS39	Q9NS39_AF	173	T	58.64	10	0.68	0.04	62.21	1			0.829683
Q9NS39	Q9NS39_AF	174	K	85.19	10	0.7	0.04	63.66	1			0.899713
Q9NS39	Q9NS39_AF	175	K	75.53	10	0.7	0.04	55.03	1			0.899713
Q9NS39	Q9NS39_AF	176	K	25.64	10	0.54	0.05	61.56	1			0.4417
Q9NS39	Q9NS39_AF	177	A	4.02	0	0.31	0.06	64.53	1			0.198204
Q9NS39	Q9NS39_AF	178	K	20.07	10	0.69	0.08	63.11	1			0.881175
Q9NS39	Q9NS39_AF	179	M	20.1	10	0.6	0.06	58.19	1			0.762515
Q9NS39	Q9NS39_AF	180	R	20.24	10	0.62	0.08	63.68	1			0.75443
Q9NS39	Q9NS39_AF	181	A	2.23	0	0.24	0.06	65.73	1			0.190511
Q9NS39	Q9NS39_AF	182	A	4.53	0	0.08	0.07	62.19	1			0.119379
Q9NS39	Q9NS39_AF	183	E	11.5	10	0.02	0.05	60.98	1			0.350742
Q9NS39	Q9NS39_AF	184	L	3.44	10	0.03	0.04	65.99	1			0.243657
Q9NS39	Q9NS39_AF	185	A	2.59	0	0.01	0.04	66.11	1			0.0543681
Q9NS39	Q9NS39_AF	186	L	5.17	10	0.01	0.03	60.45	1			0.212085
Q9NS39	Q9NS39_AF	187	R	19.94	10	0.01	0.03	65.04	1			0.263888
Q9NS39	Q9NS39_AF	188	S	4.96	10	0.01	0.02	68.04				0.183784
Q9NS39	Q9NS39_AF	189	F	4.66	10	0.01	0.02	65.46				0.138871
Q9NS39	Q9NS39_AF	190	V	6.35	10	0.01	0.02	63.05				0.180195
Q9NS39	Q9NS39_AF	191	Q	22.59	10	0.01	0.02	67.73				0.287991
Q9NS39	Q9NS39_AF	192	F	15.16	0	0.01	0.02	69.61				0.0756503
Q9NS39	Q9NS39_AF	193	P	20.62	10	0.01	0.02	67.1				0.280923
Q9NS39	Q9NS39_AF	194	N	48.02	10	0.01	0.02	70.26				0.235233
Q9NS39	Q9NS39_AF	195	A	18.06	10	0.01	0.02	72.51				0.242813
Q9NS39	Q9NS39_AF	196	C	7.3	10	0.01	0.02	73.48				0.224607
Q9NS39	Q9NS39_AF	197	Q	57.4	10	0.01	0.02	75.08				0.280255
Q9NS39	Q9NS39_AF	198	A	14.51	10	0.01	0.02	76.99				0.198212
Q9NS39	Q9NS39_AF	199	H	60.58	10	0.01	0.02	78.77				0.213416
Q9NS39	Q9NS39_AF	200	L	24.45	10	0.01	0.02	79.98				0.204514
Q9NS39	Q9NS39_AF	201	A	23.3	0	0.01	0.03	81.55				0.0830873
Q9NS39	Q9NS39_AF	202	M	22.02	0	0.01	0.03	82.04				0.0900019
Q9NS39	Q9NS39_AF	203	G	8.81	0	0.01	0.02	85.75				0.0807923
Q9NS39	Q9NS39_AF	204	G	12.85	0	0.01	0.03	87.43				0.0738381
Q9NS39	Q9NS39_AF	205	G	7.36	0	0.01	0.02	89.68				0.0682303
Q9NS39	Q9NS39_AF	206	P	22.02	0	0.01	0.03	90.09				0.0985011
Q9NS39	Q9NS39_AF	207	G	7.84	0	0.01	0.03	92.45				0.100242
Q9NS39	Q9NS39_AF	208	P	6.53	0	0.01	0.03	94.17				0.104782
Q9NS39	Q9NS39_AF	209	G	4.09	0	0.01	0.03	94.14				0.0697577
Q9NS39	Q9NS39_AF	210	T	7.76	0	0.01	0.03	95.64				0.116175
Q9NS39	Q9NS39_AF	211	D	5.63	0	0.01	0.03	96.56				0.0909738
Q9NS39	Q9NS39_AF	212	F	3.98	0	0.01	0.03	95.79				0.0697577
Q9NS39	Q9NS39_AF	213	T	4.97	0	0.01	0.03	97				0.0881444
Q9NS39	Q9NS39_AF	214	S	4.67	0	0.01	0.03	95.87				0.0697577
Q9NS39	Q9NS39_AF	215	D	3.47	0	0.01	0.03	94.39				0.0629007
Q9NS39	Q9NS39_AF	216	Q	3.69	0	0.01	0.03	93.79				0.0535183
Q9NS39	Q9NS39_AF	217	A	0.8	0	0.01	0.03	92.79				0.0223505
Q9NS39	Q9NS39_AF	218	D	1.55	0	0.01	0.03	90.77				0.0238757
Q9NS39	Q9NS39_AF	219	F	2.63	0	0.01	0.03	85.67				0.0347594
Q9NS39	Q9NS39_AF	220	P	1.07	0	0.01	0.03	87.26				0.0230454
Q9NS39	Q9NS39_AF	221	D	0.88	0	0.01	0.03	84.83				0.0224143
Q9NS39	Q9NS39_AF	222	T	1.28	0	0.01	0.03	85.48				0.0234313
Q9NS39	Q9NS39_AF	223	L	3.15	0	0.01	0.03	81.35				0.0366262
Q9NS39	Q9NS39_AF	224	F	2.69	0	0.01	0.04	81.36				0.038305
Q9NS39	Q9NS39_AF	225	Q	3.54	0	0.01	0.04	78.09				0.0508921
Q9NS39	Q9NS39_AF	226	E	1.39	0	0.01	0.05	73.97				0.0441405
Q9NS39	Q9NS39_AF	227	F	2.16	0	0.01	0.08	72.8				0.0545731
Q9NS39	Q9NS39_AF	228	E	4.01	0	0.01	0.08	70.64				0.0691141
Q9NS39	Q9NS39_AF	229	P	2.13	0	0.01	0.08	68.72				0.0545731
Q9NS39	Q9NS39_AF	230	P	4.52	0	0.01	0.09	70.57				0.0657516
Q9NS39	Q9NS39_AF	231	A	7.03	0	0.01	0.09	70.85				0.0991588
Q9NS39	Q9NS39_AF	232	P	3.71	0	0.01	0.09	68.82				0.0643477
Q9NS39	Q9NS39_AF	233	R	17.06	0	0.01	0.09	72.24				0.143427
Q9NS39	Q9NS39_AF	234	P	4	0	0.01	0.1	71.75				0.0636559
Q9NS39	Q9NS39_AF	235	G	4.43	0	0.01	0.08	72.79				0.0691141
Q9NS39	Q9NS39_AF	236	L	5.21	0	0.01	0.09	73.11				0.0935558
Q9NS39	Q9NS39_AF	237	A	5.15	0	0.01	0.1	70.85				0.0906598
Q9NS39	Q9NS39_AF	238	G	9.21	0	0.01	0.12	69.64				0.112307
Q9NS39	Q9NS39_AF	239	G	6.42	0	0.01	0.11	66.13				0.102352
Q9NS39	Q9NS39_AF	240	R	32.23	0	0.01	0.08	64.08				0.207923
Q9NS39	Q9NS39_AF	241	P	11.06	0	0.01	0.09	61.02				0.100252
Q9NS39	Q9NS39_AF	242	G	7.85	10	0.01	0.09	57.52				0.245096
Q9NS39	Q9NS39_AF	243	D	25.83	10	0.01	0.08	54.45				0.379806
Q9NS39	Q9NS39_AF	244	A	14.15	10	0.01	0.07	51				0.287252
Q9NS39	Q9NS39_AF	245	A	13.94	10	0.01	0.07	48.66				0.298307
Q9NS39	Q9NS39_AF	246	L	22.67	10	0.01	0.07	45.14				0.402752
Q9NS39	Q9NS39_AF	247	L	31.68	10	0.01	0.06	42.01				0.425801
Q9NS39	Q9NS39_AF	248	S	63.15	10	0.01	0.07	41.06				0.441217
Q9NS39	Q9NS39_AF	249	A	47.74	10	0.01	0.08	38.56				0.415217
Q9NS39	Q9NS39_AF	250	A	22.43	10	0.01	0.12	34.77				0.38047
Q9NS39	Q9NS39_AF	251	Y	56.56	10	0.01	0.11	32.62				0.47883
Q9NS39	Q9NS39_AF	252	G	40.92	10	0.01	0.09	29.18				0.4436
Q9NS39	Q9NS39_AF	253	R	73.82	10	0.01	0.09	24.35				0.488699
Q9NS39	Q9NS39_AF	254	R	61.06	10	0.01	0.1	25.54				0.4871
Q9NS39	Q9NS39_AF	255	R	78.89	10	0.01	0.1	16.33				0.542727
Q9NS39	Q9NS39_AF	256	L	19.51	10	0.01	0.09	23.3				0.359647
Q9NS39	Q9NS39_AF	257	L	15.18	10	0.01	0.09	20.83				0.338468
Q9NS39	Q9NS39_AF	258	C	24.31	10	0.01	0.12	25.38				0.384286
Q9NS39	Q9NS39_AF	259	R	49.03	10	0.03	0.13	21.62				0.58388
Q9NS39	Q9NS39_AF	260	A	6.87	10	0.01	0.16	27.98				0.193736
Q9NS39	Q9NS39_AF	261	L	6.72	10	0.01	0.14	31.32				0.199511
Q9NS39	Q9NS39_AF	262	D	8.25	10	0.01	0.18	32.71				0.232045
Q9NS39	Q9NS39_AF	263	L	8.13	10	0.01	0.18	37.2				0.224948
Q9NS39	Q9NS39_AF	264	V	4.13	10	0.01	0.2	40.6				0.1409
Q9NS39	Q9NS39_AF	265	G	2.33	10	0.01	0.18	43.19				0.157245
Q9NS39	Q9NS39_AF	266	P	3.65	10	0.01	0.19	45.97				0.165112
Q9NS39	Q9NS39_AF	267	T	8.32	10	0.01	0.18	45.07				0.258538
Q9NS39	Q9NS39_AF	268	P	3.65	10	0.01	0.17	48.83				0.155918
Q9NS39	Q9NS39_AF	269	A	4.74	10	0.01	0.2	46.74				0.171181
Q9NS39	Q9NS39_AF	270	T	15.2	10	0.01	0.21	46.08				0.350046
Q9NS39	Q9NS39_AF	271	P	9.23	10	0.01	0.2	44.12				0.260842
Q9NS39	Q9NS39_AF	272	A	13.64	10	0.01	0.2	42.41				0.267427
Q9NS39	Q9NS39_AF	273	A	16.41	10	0.01	0.21	42.24				0.33409
Q9NS39	Q9NS39_AF	274	P	16.98	10	0.02	0.23	41.14				0.4862
Q9NS39	Q9NS39_AF	275	G	5.99	10	0.01	0.22	41.52				0.223938
Q9NS39	Q9NS39_AF	276	E	3.42	10	0.02	0.25	37.95				0.193693
Q9NS39	Q9NS39_AF	277	R	28.85	10	0.27	0.27	36.76				0.509106
Q9NS39	Q9NS39_AF	278	N	21.44	10	0.21	0.26	36.7				0.531492
Q9NS39	Q9NS39_AF	279	P	2.72	10	0.02	0.28	33.1				0.179814
Q9NS39	Q9NS39_AF	280	V	5.32	10	0.02	0.29	35.57				0.241504
Q9NS39	Q9NS39_AF	281	V	7.75	10	0.1	0.27	38.11				0.269807
Q9NS39	Q9NS39_AF	282	L	3.39	10	0.01	0.26	35.5				0.119401
Q9NS39	Q9NS39_AF	283	L	2.7	0	0.01	0.28	32.74		1		0.0471486
Q9NS39	Q9NS39_AF	284	N	29.2	10	0.02	0.24	37.54		1		0.431387
Q9NS39	Q9NS39_AF	285	R	16.09	10	0.01	0.24	39.75	1	1		0.295062
Q9NS39	Q9NS39_AF	286	L	2.43	10	0.01	0.24	35.1	1	1		0.11599
Q9NS39	Q9NS39_AF	287	R	36.4	10	0.01	0.22	34.86	1	1		0.477542
Q9NS39	Q9NS39_AF	288	A	11.5	10	0.01	0.24	39.79	1	1		0.189802
Q9NS39	Q9NS39_AF	289	G	14.35	10	0.01	0.19	39.61	1	1		0.279386
Q9NS39	Q9NS39_AF	290	L	5.24	10	0.01	0.23	35.25	1	1		0.189632
Q9NS39	Q9NS39_AF	291	R	36.21	10	0.01	0.24	34.69	1	1		0.442403
Q9NS39	Q9NS39_AF	292	Y	27.2	10	0.01	0.21	33.63	1	1		0.370151
Q9NS39	Q9NS39_AF	293	V	6.35	10	0.01	0.2	32.3	1	1		0.194232
Q9NS39	Q9NS39_AF	294	C	4.65	10	0.01	0.25	32.74	1	1	1	0.124846
Q9NS39	Q9NS39_AF	295	L	6.59	10	0.01	0.32	27.52	1	1		0.14834
Q9NS39	Q9NS39_AF	296	A	5.47	10	0.01	0.28	29.77	1	1		0.139156
Q9NS39	Q9NS39_AF	297	E	22.28	10	0.01	0.29	33.12	1	1		0.294027
Q9NS39	Q9NS39_AF	298	P	9.82	10	0.01	0.34	34.44	1	1		0.176815
Q9NS39	Q9NS39_AF	299	A	23.65	10	0.01	0.38	35.61	1	1		0.372493
Q9NS39	Q9NS39_AF	300	E	35.8	10	0.02	0.38	36.58	1	1		0.617885
Q9NS39	Q9NS39_AF	301	R	65.78	10	0.03	0.4	39.29	1	1		0.614558
Q9NS39	Q9NS39_AF	302	R	55.31	10	0.47	0.45	35.33	1	1		0.624701
Q9NS39	Q9NS39_AF	303	A	6.33	10	0.18	0.43	33.35	1	1		0.397426
Q9NS39	Q9NS39_AF	304	R	34.44	10	0.38	0.42	32.87	1	1		0.628483
Q9NS39	Q9NS39_AF	305	S	20.94	10	0.05	0.39	29.33	1	1		0.505511
Q9NS39	Q9NS39_AF	306	F	17.38	10	0.29	0.4	29.9	1			0.54095
Q9NS39	Q9NS39_AF	307	V	1.97	10	0.06	0.47	27.14	1			0.177522
Q9NS39	Q9NS39_AF	308	M	5.81	10	0.01	0.43	28.81	1			0.215697
Q9NS39	Q9NS39_AF	309	A	4.07	10	0.03	0.41	28.9	1			0.256759
Q9NS39	Q9NS39_AF	310	V	1.29	10	0.01	0.38	29.47	1			0.0821166
Q9NS39	Q9NS39_AF	311	S	4.92	10	0.03	0.37	31.2	1			0.281143
Q9NS39	Q9NS39_AF	312	V	4.48	10	0.01	0.41	29.89	1			0.153804
Q9NS39	Q9NS39_AF	313	D	8.36	10	0.02	0.39	29.96	1			0.348451
Q9NS39	Q9NS39_AF	314	G	5.46	10	0.02	0.36	28.36	1			0.342801
Q9NS39	Q9NS39_AF	315	R	11.3	10	0.04	0.35	24.1	1			0.320588
Q9NS39	Q9NS39_AF	316	T	10.15	10	0.09	0.38	24.75	1			0.293149
Q9NS39	Q9NS39_AF	317	F	6.28	10	0.14	0.38	25.2	1			0.338619
Q9NS39	Q9NS39_AF	318	E	14.32	10	0.21	0.34	23.76	1			0.398763
Q9NS39	Q9NS39_AF	319	G	12.12	10	0.29	0.32	26.66	1			0.310484
Q9NS39	Q9NS39_AF	320	S	73.02	10	0.65	0.29	25.78	1			0.779878
Q9NS39	Q9NS39_AF	321	G	29.4	10	0.65	0.26	29.44	1			0.689549
Q9NS39	Q9NS39_AF	322	R	84.5	10	0.7	0.23	32.17	1			0.923232
Q9NS39	Q9NS39_AF	323	S	69.79	10	0.69	0.22	34.19	1			0.893834
Q9NS39	Q9NS39_AF	324	K	89.45	10	0.7	0.24	34.98	1			0.907891
Q9NS39	Q9NS39_AF	325	K	83.76	10	0.7	0.23	35.07	1			0.923232
Q9NS39	Q9NS39_AF	326	L	25.03	10	0.53	0.28	31.62	1			0.439183
Q9NS39	Q9NS39_AF	327	A	15.21	0	0.49	0.32	30.38	1			0.260558
Q9NS39	Q9NS39_AF	328	R	32.97	10	0.7	0.29	32.24	1			0.881142
Q9NS39	Q9NS39_AF	329	G	8.38	10	0.68	0.24	30.97	1			0.639372
Q9NS39	Q9NS39_AF	330	Q	22.43	10	0.28	0.24	25.74	1			0.508436
Q9NS39	Q9NS39_AF	331	A	3.74	0	0.22	0.24	28.51	1			0.113121
Q9NS39	Q9NS39_AF	332	A	4.08	0	0.11	0.22	30.25	1			0.106126
Q9NS39	Q9NS39_AF	333	Q	5.52	10	0.04	0.24	27.59	1			0.237222
Q9NS39	Q9NS39_AF	334	A	1.66	10	0.02	0.23	25.22	1			0.174654
Q9NS39	Q9NS39_AF	335	A	2.44	0	0.01	0.2	27.43	1			0.0452661
Q9NS39	Q9NS39_AF	336	L	1.71	0	0.01	0.18	28.54	1			0.0355538
Q9NS39	Q9NS39_AF	337	Q	5.27	10	0.01	0.16	23.34	1			0.196104
Q9NS39	Q9NS39_AF	338	E	2.05	10	0.01	0.13	21.87	1			0.113386
Q9NS39	Q9NS39_AF	339	L	0.63	10	0.01	0.13	26.98	1			0.0423818
Q9NS39	Q9NS39_AF	340	F	3.02	10	0.01	0.11	29.01				0.128164
Q9NS39	Q9NS39_AF	341	D	2.4	10	0.01	0.12	25.28				0.131698
Q9NS39	Q9NS39_AF	342	I	0.57	10	0.01	0.12	29.14				0.0373971
Q9NS39	Q9NS39_AF	343	Q	5.8	10	0.01	0.08	25.32				0.189162
Q9NS39	Q9NS39_AF	344	M	1.42	10	0.01	0.1	30.26				0.0664265
Q9NS39	Q9NS39_AF	345	P	7.62	10	0.01	0.09	32.33				0.212246
Q9NS39	Q9NS39_AF	346	G	23.2	10	0.01	0.08	30.05				0.374463
Q9NS39	Q9NS39_AF	347	H	52.08	10	0.01	0.09	24.72				0.450585
Q9NS39	Q9NS39_AF	348	A	20.59	10	0.01	0.1	23.7				0.363183
Q9NS39	Q9NS39_AF	349	P	31.15	10	0.01	0.11	20.93				0.386515
Q9NS39	Q9NS39_AF	350	G	35.42	10	0.01	0.08	18.7				0.512924
Q9NS39	Q9NS39_AF	351	R	89.47	10	0.01	0.08	16.62				0.544519
Q9NS39	Q9NS39_AF	352	A	64.13	10	0.01	0.09	14.59				0.581153
Q9NS39	Q9NS39_AF	353	R	73.56	10	0.01	0.09	15.73				0.553976
Q9NS39	Q9NS39_AF	354	R	73.48	10	0.01	0.07	7.07				0.561694
Q9NS39	Q9NS39_AF	355	T	74.48	10	0.01	0.06	13.1				0.569313
Q9NS39	Q9NS39_AF	356	P	25.83	10	0.01	0.05	14.31				0.440292
Q9NS39	Q9NS39_AF	357	M	16.05	10	0.01	0.03	9.58				0.257708
Q9NS39	Q9NS39_AF	358	P	18.27	10	0.01	0.03	13.82				0.306871
Q9NS39	Q9NS39_AF	359	Q	29.41	10	0.01	0.03	17.21				0.22337
Q9NS39	Q9NS39_AF	360	E	7.56	10	0.02	0.02	16.9				0.284138
Q9NS39	Q9NS39_AF	361	F	5.47	10	0.01	0.02	9.64				0.183487
Q9NS39	Q9NS39_AF	362	A	1.66	0	0.01	0.02	14.32				0.0254719
Q9NS39	Q9NS39_AF	363	D	5.06	10	0.01	0.02	16.52				0.179197
Q9NS39	Q9NS39_AF	364	S	3.81	10	0.01	0.02	15.61				0.13603
Q9NS39	Q9NS39_AF	365	I	1.49	0	0.01	0.02	10.81				0.0204526
Q9NS39	Q9NS39_AF	366	S	3.66	0	0.01	0.02	15.44				0.0375723
Q9NS39	Q9NS39_AF	367	Q	22.97	10	0.02	0.02	18.04				0.34933
Q9NS39	Q9NS39_AF	368	L	9.59	10	0.01	0.02	14.87				0.226864
Q9NS39	Q9NS39_AF	369	V	2.58	0	0.01	0.01	14.39				0.0312132
Q9NS39	Q9NS39_AF	370	T	5.63	10	0.03	0.01	18.98				0.261316
Q9NS39	Q9NS39_AF	371	Q	16.47	10	0.02	0.01	20.98				0.307766
Q9NS39	Q9NS39_AF	372	K	7.84	10	0.02	0.01	18.24				0.290605
Q9NS39	Q9NS39_AF	373	F	5.49	10	0.01	0.02	16.48				0.179197
Q9NS39	Q9NS39_AF	374	R	30.45	10	0.01	0.02	21.67				0.226847
Q9NS39	Q9NS39_AF	375	E	8.4	10	0.01	0.03	21.63				0.199341
Q9NS39	Q9NS39_AF	376	V	0.67	10	0.01	0.03	18.38				0.0332307
Q9NS39	Q9NS39_AF	377	T	2.19	10	0.01	0.03	18.96				0.09297
Q9NS39	Q9NS39_AF	378	T	9.77	10	0.01	0.03	23.61				0.197475
Q9NS39	Q9NS39_AF	379	D	6.93	10	0.02	0.03	24.68				0.268423
Q9NS39	Q9NS39_AF	380	L	0.53	10	0.01	0.03	19.32				0.032656
Q9NS39	Q9NS39_AF	381	T	5.44	10	0.01	0.03	22.57				0.15184
Q9NS39	Q9NS39_AF	382	P	27.7	10	0.02	0.03	23.06				0.364361
Q9NS39	Q9NS39_AF	383	M	23.75	10	0.02	0.03	19.89				0.361562
Q9NS39	Q9NS39_AF	384	H	5.75	10	0.05	0.03	17.85				0.230158
Q9NS39	Q9NS39_AF	385	A	4.36	10	0.03	0.04	20.3				0.184457
Q9NS39	Q9NS39_AF	386	R	40.19	10	0.08	0.03	17.72				0.389697
Q9NS39	Q9NS39_AF	387	H	7.32	10	0.57	0.03	16.46				0.577997
Q9NS39	Q9NS39_AF	388	K	8.91	10	0.65	0.04	15.98				0.626778
Q9NS39	Q9NS39_AF	389	A	3.02	10	0.39	0.04	13.21				0.316244
Q9NS39	Q9NS39_AF	390	L	3.2	0	0.29	0.03	14.11				0.114525
Q9NS39	Q9NS39_AF	391	A	1.71	0	0.23	0.04	12.02				0.100371
Q9NS39	Q9NS39_AF	392	G	3.02	0	0.17	0.04	11.86				0.0995747
Q9NS39	Q9NS39_AF	393	I	3.22	0	0.09	0.04	7.85				0.0841321
Q9NS39	Q9NS39_AF	394	V	2.65	0	0.03	0.05	6.96				0.0914818
Q9NS39	Q9NS39_AF	395	M	7.98	10	0.03	0.04	6.71				0.39693
Q9NS39	Q9NS39_AF	396	T	7.97	10	0.05	0.04	6.43				0.39116
Q9NS39	Q9NS39_AF	397	K	31.63	10	0.02	0.04	8.63				0.446088
Q9NS39	Q9NS39_AF	398	G	21.47	10	0.01	0.05	8.16				0.391602
Q9NS39	Q9NS39_AF	399	L	9.73	10	0.01	0.06	8.39				0.284571
Q9NS39	Q9NS39_AF	400	D	5.57	10	0.01	0.06	11.76				0.214763
Q9NS39	Q9NS39_AF	401	A	4.55	10	0.01	0.07	13.65				0.21093
Q9NS39	Q9NS39_AF	402	R	48.63	10	0.01	0.07	15.35				0.559251
Q9NS39	Q9NS39_AF	403	Q	16.96	10	0.01	0.07	11.17				0.400392
Q9NS39	Q9NS39_AF	404	A	2.78	10	0.01	0.07	11.84				0.165522
Q9NS39	Q9NS39_AF	405	Q	27.7	10	0.01	0.06	10.56				0.398686
Q9NS39	Q9NS39_AF	406	V	7.66	10	0.01	0.07	12.55				0.292243
Q9NS39	Q9NS39_AF	407	V	1.66	0	0.01	0.07	9.02				0.0415195
Q9NS39	Q9NS39_AF	408	A	1.4	0	0.01	0.07	12.24	1			0.0319797
Q9NS39	Q9NS39_AF	409	L	1.81	0	0.01	0.08	11.88	1			0.0392177
Q9NS39	Q9NS39_AF	410	S	1.48	0	0.21	0.09	9.72	1			0.100628
Q9NS39	Q9NS39_AF	411	S	2.88	0	0.28	0.1	9.91	1			0.129739
Q9NS39	Q9NS39_AF	412	G	12.48	10	0.32	0.14	10.14	1			0.45788
Q9NS39	Q9NS39_AF	413	T	21.14	10	0.45	0.14	10.29	1			0.582948
Q9NS39	Q9NS39_AF	414	K	23.32	10	0.61	0.12	7.1	1			0.797077
Q9NS39	Q9NS39_AF	415	C	14.29	10	0.38	0.17	5.22	1			0.617593
Q9NS39	Q9NS39_AF	416	I	2.22	10	0.01	0.12	6.61	1			0.193994
Q9NS39	Q9NS39_AF	417	S	2.94	10	0.07	0.11	9.61	1			0.252195
Q9NS39	Q9NS39_AF	418	G	3.94	0	0.02	0.1	10.38	1			0.0892541
Q9NS39	Q9NS39_AF	419	E	3.44	10	0.02	0.1	12.3	1			0.262502
Q9NS39	Q9NS39_AF	420	H	2.77	10	0.03	0.08	10.12	1			0.273698
Q9NS39	Q9NS39_AF	421	L	0.57	10	0.01	0.08	6.04	1			0.0770534
Q9NS39	Q9NS39_AF	422	S	3.77	10	0.02	0.08	6.96	1			0.308829
Q9NS39	Q9NS39_AF	423	D	1.11	10	0.01	0.08	7.52	1			0.136323
Q9NS39	Q9NS39_AF	424	Q	1.23	10	0.02	0.1	8.43	1			0.17036
Q9NS39	Q9NS39_AF	425	G	1.29	0	0.01	0.07	6.74	1			0.0383554
Q9NS39	Q9NS39_AF	426	L	0.92	10	0.01	0.07	8.17	1			0.109876
Q9NS39	Q9NS39_AF	427	V	0.5	10	0.01	0.05	4.41	1			0.0886237
Q9NS39	Q9NS39_AF	428	V	1.09	0	0.01	0.05	2.95	1			0.0637715
Q9NS39	Q9NS39_AF	429	N	2.83	10	0.39	0.05	2.93	1			0.418307
Q9NS39	Q9NS39_AF	430	D	3.44	10	0.05	0.06	2.27	1			0.411518
Q9NS39	Q9NS39_AF	431	C	2.69	0	0.11	0.06	4.32	1			0.160482
Q9NS39	Q9NS39_AF	432	H	17.82	10	0.16	0.05	5.86	1			0.588055
Q9NS39	Q9NS39_AF	433	A	4.76	0	0.09	0.04	8.27	1			0.0849772
Q9NS39	Q9NS39_AF	434	E	13.11	10	0.08	0.04	6.93	1			0.361033
Q9NS39	Q9NS39_AF	435	V	11.62	10	0.01	0.04	2.94	1			0.288463
Q9NS39	Q9NS39_AF	436	V	2.41	0	0.02	0.04	5.07	1			0.103254
Q9NS39	Q9NS39_AF	437	A	10.28	0	0.08	0.03	7.79	1			0.1376
Q9NS39	Q9NS39_AF	438	R	39.15	10	0.49	0.03	2.35	1			0.59949
Q9NS39	Q9NS39_AF	439	R	42.9	10	0.24	0.04	2.94	1			0.650127
Q9NS39	Q9NS39_AF	440	A	1.47	0	0.05	0.05	8.25	1			0.0512892
Q9NS39	Q9NS39_AF	441	F	4.43	0	0.13	0.06	6.22	1			0.160831
Q9NS39	Q9NS39_AF	442	L	3.15	10	0.01	0.06	3.14	1			0.31759
Q9NS39	Q9NS39_AF	443	H	7.91	10	0.33	0.05	6.23	1			0.578654
Q9NS39	Q9NS39_AF	444	F	5.74	0	0.04	0.05	8.62	1			0.114577
Q9NS39	Q9NS39_AF	445	L	1.01	0	0.01	0.06	6.61	1			0.0380365
Q9NS39	Q9NS39_AF	446	Y	3.34	10	0.01	0.06	2.17	1			0.283033
Q9NS39	Q9NS39_AF	447	T	4.11	10	0.02	0.07	9.2	1			0.28137
Q9NS39	Q9NS39_AF	448	Q	4.13	10	0.01	0.09	10.96	1			0.178947
Q9NS39	Q9NS39_AF	449	L	0.58	0	0.01	0.1	7.6	1			0.0225411
Q9NS39	Q9NS39_AF	450	E	1.67	10	0.01	0.1	9.89	1			0.134214
Q9NS39	Q9NS39_AF	451	L	1.33	10	0.01	0.09	13.96	1			0.1213
Q9NS39	Q9NS39_AF	452	H	3.96	10	0.01	0.09	14.82	1			0.208809
Q9NS39	Q9NS39_AF	453	L	2.37	10	0.01	0.1	13.63	1			0.188975
Q9NS39	Q9NS39_AF	454	S	4.71	10	0.01	0.1	17.57	1			0.135949
Q9NS39	Q9NS39_AF	455	K	46.7	10	0.01	0.08	21.03	1			0.422501
Q9NS39	Q9NS39_AF	456	R	43.46	10	0.01	0.07	21.84	1			0.491043
Q9NS39	Q9NS39_AF	457	R	46.54	10	0.01	0.07	20.35	1			0.405983
Q9NS39	Q9NS39_AF	458	E	12.34	10	0.01	0.09	18.96	1			0.234956
Q9NS39	Q9NS39_AF	459	D	2.1	10	0.01	0.08	16.95	1			0.111511
Q9NS39	Q9NS39_AF	460	S	4.7	10	0.01	0.08	15.6	1			0.199869
Q9NS39	Q9NS39_AF	461	E	10.86	10	0.01	0.08	15.05	1			0.322411
Q9NS39	Q9NS39_AF	462	R	12.51	10	0.01	0.07	13.2	1			0.30307
Q9NS39	Q9NS39_AF	463	S	2.91	10	0.01	0.07	11.8	1			0.165522
Q9NS39	Q9NS39_AF	464	I	1.53	10	0.01	0.07	7.57	1			0.140301
Q9NS39	Q9NS39_AF	465	F	8.25	0	0.01	0.07	8.53	1			0.105385
Q9NS39	Q9NS39_AF	466	V	4.77	10	0.01	0.07	10.36	1			0.170537
Q9NS39	Q9NS39_AF	467	R	38.09	10	0.02	0.08	12.89	1			0.676906
Q9NS39	Q9NS39_AF	468	L	3.76	10	0.01	0.09	10.5	1			0.162406
Q9NS39	Q9NS39_AF	469	K	32.95	10	0.01	0.07	15.29	1			0.576165
Q9NS39	Q9NS39_AF	470	E	21.03	10	0.03	0.06	15.11	1			0.563041
Q9NS39	Q9NS39_AF	471	G	3.84	10	0.08	0.07	13.87	1			0.311341
Q9NS39	Q9NS39_AF	472	G	2.27	10	0.1	0.07	12.73	1			0.292426
Q9NS39	Q9NS39_AF	473	Y	3.78	10	0.02	0.07	8.79	1			0.280243
Q9NS39	Q9NS39_AF	474	R	20.22	10	0.37	0.07	6.97	1			0.61508
Q9NS39	Q9NS39_AF	475	L	3.69	10	0.02	0.07	2.79	1			0.42124
Q9NS39	Q9NS39_AF	476	R	31.7	10	0.43	0.07	5.51	1			0.690085
Q9NS39	Q9NS39_AF	477	E	11.75	10	0.03	0.07	6.71	1			0.433297
Q9NS39	Q9NS39_AF	478	N	20.74	10	0.09	0.08	6.12	1			0.640662
Q9NS39	Q9NS39_AF	479	I	1.78	10	0.02	0.06	3.12	1			0.377111
Q9NS39	Q9NS39_AF	480	L	1.15	10	0.03	0.07	3.09	1			0.288054
Q9NS39	Q9NS39_AF	481	F	2.69	10	0.02	0.06	2.62	1			0.40402
Q9NS39	Q9NS39_AF	482	H	6.44	0	0.05	0.07	5.71	1			0.176599
Q9NS39	Q9NS39_AF	483	L	0.62	0	0.01	0.05	8.22	1			0.018937
Q9NS39	Q9NS39_AF	484	Y	4.88	0	0.04	0.05	11.63	1			0.0913546
Q9NS39	Q9NS39_AF	485	V	0.32	10	0.01	0.04	12.83	1			0.0472702
Q9NS39	Q9NS39_AF	486	S	1.55	10	0.04	0.05	16.26	1			0.171489
Q9NS39	Q9NS39_AF	487	T	4.42	10	0.22	0.04	15.09	1			0.369702
Q9NS39	Q9NS39_AF	488	S	3.11	10	0.11	0.05	14.57	1			0.368604
Q9NS39	Q9NS39_AF	489	P	3.29	0	0.61	0.04	10.94	1			0.21347
Q9NS39	Q9NS39_AF	490	C	3.57	0	0.61	0.04	9.25	1			0.218504
Q9NS39	Q9NS39_AF	491	G	10.17	10	0.33	0.03	11.94	1			0.456764
Q9NS39	Q9NS39_AF	492	D	7.93	10	0.52	0.03	13.12	1			0.422601
Q9NS39	Q9NS39_AF	493	A	2.45	10	0.09	0.03	13.73	1			0.286736
Q9NS39	Q9NS39_AF	494	R	23.61	10	0.23	0.02	14.02	1			0.586789
Q9NS39	Q9NS39_AF	495	L	2.82	10	0.01	0.01	16.64	1			0.119401
Q9NS39	Q9NS39_AF	496	H	10.9	10	0.04	0.01	19.99	1			0.292428
Q9NS39	Q9NS39_AF	497	S	17.47	10	0.01	0.01	23.25	1			0.20223
Q9NS39	Q9NS39_AF	498	P	39.54	10	0.01	0.01	26.01	1			0.246908
Q9NS39	Q9NS39_AF	499	Y	38.41	10	0.01	0.01	28.26	1			0.246908
Q9NS39	Q9NS39_AF	500	E	16.81	10	0.01	0.01	23.92	1			0.183564
Q9NS39	Q9NS39_AF	501	I	6.59	10	0.01	0.01	26.4	1			0.157539
Q9NS39	Q9NS39_AF	502	T	13.32	10	0.01	0.01	29.43	1			0.164041
Q9NS39	Q9NS39_AF	503	T	13.03	10	0.01	0.01	28.43	1			0.147993
Q9NS39	Q9NS39_AF	504	D	23.67	10	0.01	0.01	29.77	1			0.23076
Q9NS39	Q9NS39_AF	505	L	19.32	10	0.01	0.01	25.83	1			0.212949
Q9NS39	Q9NS39_AF	506	H	29.39	10	0.01	0.01	31.04	1			0.215222
Q9NS39	Q9NS39_AF	507	S	19.68	10	0.01	0.01	31.12	1			0.212949
Q9NS39	Q9NS39_AF	508	S	23.59	10	0.01	0.01	32.07	1			0.23076
Q9NS39	Q9NS39_AF	509	K	64.61	10	0.01	0.01	28.49	1			0.248809
Q9NS39	Q9NS39_AF	510	H	62.04	10	0.02	0.01	26.3	1			0.405537
Q9NS39	Q9NS39_AF	511	L	25.65	10	0.01	0.01	23.4	1			0.23076
Q9NS39	Q9NS39_AF	512	V	29.25	10	0.01	0.01	22.14	1			0.238877
Q9NS39	Q9NS39_AF	513	R	38.1	10	0.28	0.01	21.87	1			0.559563
Q9NS39	Q9NS39_AF	514	K	27.41	10	0.18	0.01	19.56	1			0.506265
Q9NS39	Q9NS39_AF	515	F	10.07	10	0.19	0.01	16.93	1			0.391094
Q9NS39	Q9NS39_AF	516	R	28.4	10	0.32	0.01	17.79	1			0.494304
Q9NS39	Q9NS39_AF	517	G	11.71	10	0.03	0.01	13.88	1			0.343928
Q9NS39	Q9NS39_AF	518	H	11.22	10	0.29	0.01	12.47	1			0.479376
Q9NS39	Q9NS39_AF	519	L	1.3	0	0.01	0.01	8.3	1			0.0218106
Q9NS39	Q9NS39_AF	520	R	14.27	0	0.07	0.02	7.34	1			0.121786
Q9NS39	Q9NS39_AF	521	T	4.24	10	0.05	0.02	5.72	1			0.275116
Q9NS39	Q9NS39_AF	522	K	11.55	10	0.18	0.01	5.51	1			0.52726
Q9NS39	Q9NS39_AF	523	I	6.21	10	0.01	0.01	9.81	1			0.199785
Q9NS39	Q9NS39_AF	524	E	1.29	10	0.1	0.02	10.13	1			0.146883
Q9NS39	Q9NS39_AF	525	S	12.21	10	0.07	0.02	11.87	1			0.356497
Q9NS39	Q9NS39_AF	526	G	8.57	10	0.09	0.02	11.26	1			0.382093
Q9NS39	Q9NS39_AF	527	E	11.38	10	0.02	0.02	12.78	1			0.389655
Q9NS39	Q9NS39_AF	528	G	6.38	10	0.04	0.02	11.35	1			0.287102
Q9NS39	Q9NS39_AF	529	T	6.98	10	0.31	0.02	10.38	1			0.441421
Q9NS39	Q9NS39_AF	530	V	10.18	10	0.01	0.02	10.63	1			0.203654
Q9NS39	Q9NS39_AF	531	P	22.11	10	0.05	0.03	11.23	1			0.391199
Q9NS39	Q9NS39_AF	532	V	6.61	10	0.01	0.03	8.24	1			0.234823
Q9NS39	Q9NS39_AF	533	R	63.26	10	0.05	0.02	11.25	1			0.422761
Q9NS39	Q9NS39_AF	534	G	9.78	10	0.01	0.03	12.18	1			0.237089
Q9NS39	Q9NS39_AF	535	P	8.66	10	0.01	0.04	12.21	1			0.231161
Q9NS39	Q9NS39_AF	536	S	6.54	10	0.01	0.04	8.6	1			0.228934
Q9NS39	Q9NS39_AF	537	A	7.08	10	0.01	0.05	7.46	1			0.260779
Q9NS39	Q9NS39_AF	538	V	4.64	10	0.01	0.07	8.23	1			0.189328
Q9NS39	Q9NS39_AF	539	Q	5.01	10	0.05	0.07	3.19	1			0.530192
Q9NS39	Q9NS39_AF	540	T	5.8	10	0.04	0.06	9.35	1			0.331912
Q9NS39	Q9NS39_AF	541	W	1.58	10	0.1	0.06	7.24	1			0.191174
Q9NS39	Q9NS39_AF	542	D	1.45	0	0.05	0.06	11.77	1			0.0556783
Q9NS39	Q9NS39_AF	543	G	0.61	0	0.02	0.06	12.8	1			0.0412173
Q9NS39	Q9NS39_AF	544	V	0.09	0	0.02	0.06	8.78	1			0.0418368
Q9NS39	Q9NS39_AF	545	L	0.63	0	0.02	0.06	12.75	1			0.0412173
Q9NS39	Q9NS39_AF	546	L	1.67	0	0.01	0.08	15.62	1			0.0471391
Q9NS39	Q9NS39_AF	547	G	1.42	10	0.01	0.06	13.87	1			0.116115
Q9NS39	Q9NS39_AF	548	E	0.78	10	0.01	0.06	10.45	1			0.0715374
Q9NS39	Q9NS39_AF	549	Q	1.01	10	0.06	0.08	7.74	1			0.183721
Q9NS39	Q9NS39_AF	550	L	0.38	10	0.02	0.08	5.33	1			0.131338
Q9NS39	Q9NS39_AF	551	I	1.51	10	0.03	0.06	2.04	1			0.266346
Q9NS39	Q9NS39_AF	552	T	3.44	10	0.61	0.07	3	1			0.617603
Q9NS39	Q9NS39_AF	553	M	9.08	10	0.66	0.07	2.97	1			0.781856
Q9NS39	Q9NS39_AF	554	S	14.25	0	0.69	0.08	5.81	1			0.715493
Q9NS39	Q9NS39_AF	555	C	2.5	0	0.65	0.08	6.49	1			0.290328
Q9NS39	Q9NS39_AF	556	T	5.11	0	0.69	0.07	7.58	1			0.570486
Q9NS39	Q9NS39_AF	557	D	5.22	0	0.53	0.08	4.74	1			0.23168
Q9NS39	Q9NS39_AF	558	K	15.55	10	0.62	0.08	2.59	1			0.822703
Q9NS39	Q9NS39_AF	559	I	1.65	0	0.04	0.1	5.11	1			0.112065
Q9NS39	Q9NS39_AF	560	A	3.97	0	0.01	0.1	6.76	1			0.0594494
Q9NS39	Q9NS39_AF	561	R	10.94	10	0.04	0.08	2.8	1			0.534095
Q9NS39	Q9NS39_AF	562	W	9.59	10	0.01	0.08	2.69	1			0.430344
Q9NS39	Q9NS39_AF	563	N	10.92	0	0.01	0.08	5.96	1			0.145145
Q9NS39	Q9NS39_AF	564	V	1.32	0	0.01	0.07	6	1			0.046753
Q9NS39	Q9NS39_AF	565	L	0.76	0	0.02	0.05	3.44	1			0.0620905
Q9NS39	Q9NS39_AF	566	G	7.1	10	0.07	0.04	1.98	1			0.460318
Q9NS39	Q9NS39_AF	567	L	3	0	0.02	0.03	2.84	1			0.112638
Q9NS39	Q9NS39_AF	568	Q	14.12	10	0.07	0.03	2.1	1			0.475546
Q9NS39	Q9NS39_AF	569	G	31.23	10	0.04	0.02	2.95	1			0.49093
Q9NS39	Q9NS39_AF	570	A	8.95	10	0.15	0.03	2.49	1			0.508061
Q9NS39	Q9NS39_AF	571	L	4.13	0	0.02	0.02	2.7	1			0.122908
Q9NS39	Q9NS39_AF	572	L	1.65	10	0.01	0.02	2.95	1			0.169207
Q9NS39	Q9NS39_AF	573	S	6.31	10	0.09	0.02	4.98	1			0.395801
Q9NS39	Q9NS39_AF	574	H	1.63	10	0.02	0.01	7.14	1			0.201438
Q9NS39	Q9NS39_AF	575	F	0.23	10	0.01	0.01	7.04	1			0.0438466
Q9NS39	Q9NS39_AF	576	V	0.09	10	0.01	0.01	7.31	1			0.0567782
Q9NS39	Q9NS39_AF	577	E	0.95	10	0.01	0.01	5.95	1			0.0848464
Q9NS39	Q9NS39_AF	578	P	1.78	10	0.01	0.01	3.92	1			0.128016
Q9NS39	Q9NS39_AF	579	V	0.33	10	0.01	0.01	3.95	1			0.0626968
Q9NS39	Q9NS39_AF	580	Y	6.08	10	0.01	0.01	2.93	1			0.29086
Q9NS39	Q9NS39_AF	581	L	2.6	10	0.01	0.02	3.99	1			0.131194
Q9NS39	Q9NS39_AF	582	Q	2.97	10	0.01	0.03	3.29	1			0.225029
Q9NS39	Q9NS39_AF	583	S	4.66	0	0.01	0.02	5.77	1			0.0471343
Q9NS39	Q9NS39_AF	584	I	1.49	0	0.01	0.03	9.2	1			0.025133
Q9NS39	Q9NS39_AF	585	V	0.96	0	0.01	0.02	11.72	1			0.0194803
Q9NS39	Q9NS39_AF	586	V	1.37	0	0.01	0.02	15.25	1			0.0208488
Q9NS39	Q9NS39_AF	587	G	3.79	10	0.02	0.02	18.28	1			0.182923
Q9NS39	Q9NS39_AF	588	S	9.4	10	0.04	0.02	19.85	1			0.292428
Q9NS39	Q9NS39_AF	589	L	6.51	10	0.01	0.02	17.83	1			0.157749
Q9NS39	Q9NS39_AF	590	H	56.39	10	0.02	0.01	22.16	1			0.438423
Q9NS39	Q9NS39_AF	591	H	45.76	10	0.02	0.01	20.37	1			0.385313
Q9NS39	Q9NS39_AF	592	T	21.47	10	0.03	0.01	18.18	1			0.346429
Q9NS39	Q9NS39_AF	593	G	17.78	10	0.02	0.01	20.02	1			0.323665
Q9NS39	Q9NS39_AF	594	H	15.52	10	0.01	0.01	17.53	1			0.185129
Q9NS39	Q9NS39_AF	595	L	5.5	0	0.01	0.01	13.4	1			0.0557739
Q9NS39	Q9NS39_AF	596	A	17.48	10	0.01	0.01	16.96	1			0.185236
Q9NS39	Q9NS39_AF	597	R	68.42	10	0.03	0.01	16.76	1			0.436226
Q9NS39	Q9NS39_AF	598	V	2.4	10	0.01	0.01	13.35	1			0.129864
Q9NS39	Q9NS39_AF	599	M	6.17	10	0.01	0.01	10.3	1			0.193087
Q9NS39	Q9NS39_AF	600	S	10.44	10	0.01	0.01	15.03	1			0.230712
Q9NS39	Q9NS39_AF	601	H	27.52	10	0.01	0.02	15.18	1			0.292572
Q9NS39	Q9NS39_AF	602	R	22.13	10	0.01	0.03	10.35	1			0.276008
Q9NS39	Q9NS39_AF	603	M	1.97	10	0.01	0.03	11.51	1			0.109039
Q9NS39	Q9NS39_AF	604	E	8.83	10	0.01	0.02	15.66	1			0.219689
Q9NS39	Q9NS39_AF	605	G	2.81	10	0.01	0.02	16.24	1			0.125762
Q9NS39	Q9NS39_AF	606	V	0.95	10	0.01	0.03	12.18	1			0.0720221
Q9NS39	Q9NS39_AF	607	G	3.72	10	0.01	0.02	15.58	1			0.13603
Q9NS39	Q9NS39_AF	608	Q	18.06	10	0.01	0.01	15.53	1			0.247224
Q9NS39	Q9NS39_AF	609	L	9.16	10	0.02	0.01	11.3	1			0.348778
Q9NS39	Q9NS39_AF	610	P	29.64	10	0.11	0.01	12.45	1			0.50435
Q9NS39	Q9NS39_AF	611	A	13.9	10	0.01	0.01	10.21	1			0.219512
Q9NS39	Q9NS39_AF	612	S	4.6	10	0.02	0.01	7.8	1			0.250856
Q9NS39	Q9NS39_AF	613	Y	5.99	10	0.22	0.01	7.31	1			0.486108
Q9NS39	Q9NS39_AF	614	R	33.77	10	0.03	0.01	3.85	1			0.482426
Q9NS39	Q9NS39_AF	615	H	8.17	10	0.02	0.01	10.7	1			0.331408
Q9NS39	Q9NS39_AF	616	N	5.14	10	0.05	0.02	5.87	1			0.332408
Q9NS39	Q9NS39_AF	617	R	30.45	10	0.28	0.02	9.23	1			0.546405
Q9NS39	Q9NS39_AF	618	P	6.45	10	0.03	0.02	8.09	1			0.347562
Q9NS39	Q9NS39_AF	619	L	8.04	10	0.01	0.03	8.9	1			0.241937
Q9NS39	Q9NS39_AF	620	L	9.8	10	0.01	0.04	11.94	1			0.231161
Q9NS39	Q9NS39_AF	621	S	6.88	10	0.03	0.04	13.9	1			0.368054
Q9NS39	Q9NS39_AF	622	G	3.64	10	0.06	0.06	17.05	1			0.195758
Q9NS39	Q9NS39_AF	623	V	0.87	10	0.06	0.06	18	1			0.126765
Q9NS39	Q9NS39_AF	624	S	7.88	10	0.45	0.06	21.1	1			0.34424
Q9NS39	Q9NS39_AF	625	D	7.63	10	0.52	0.05	23.44	1			0.295529
Q9NS39	Q9NS39_AF	626	A	2.71	10	0.32	0.05	23.96	1			0.26787
Q9NS39	Q9NS39_AF	627	E	4.54	10	0.06	0.04	20.78	1			0.168173
Q9NS39	Q9NS39_AF	628	A	4.86	10	0.03	0.04	24.24	1			0.191225
Q9NS39	Q9NS39_AF	629	R	71.91	10	0.47	0.06	21.36	1			0.635658
Q9NS39	Q9NS39_AF	630	Q	28.55	10	0.11	0.06	22.14	1			0.546404
Q9NS39	Q9NS39_AF	631	P	18.38	10	0.07	0.07	23.87	1			0.426467
Q9NS39	Q9NS39_AF	632	G	9.19	10	0.15	0.07	20.73	1			0.414472
Q9NS39	Q9NS39_AF	633	K	49.59	10	0.53	0.07	19.21	1			0.597499
Q9NS39	Q9NS39_AF	634	S	6.71	10	0.16	0.06	15.51	1			0.463614
Q9NS39	Q9NS39_AF	635	P	2.49	10	0.09	0.07	14.08	1			0.292958
Q9NS39	Q9NS39_AF	636	P	1.1	10	0.03	0.05	12.8	1			0.190777
Q9NS39	Q9NS39_AF	637	F	5.77	10	0.18	0.04	11.7	1			0.413419
Q9NS39	Q9NS39_AF	638	S	3.89	0	0.35	0.05	8.03	1			0.139913
Q9NS39	Q9NS39_AF	639	M	0.81	0	0.01	0.05	10.36	1			0.0240435
Q9NS39	Q9NS39_AF	640	N	2.25	0	0.02	0.06	9.48	1			0.0833815
Q9NS39	Q9NS39_AF	641	W	6.9	10	0.01	0.05	12.71	1			0.322969
Q9NS39	Q9NS39_AF	642	V	0.85	10	0.01	0.04	11.92	1			0.0699237
Q9NS39	Q9NS39_AF	643	V	1.59	10	0.01	0.05	13.39	1			0.123372
Q9NS39	Q9NS39_AF	644	G	5.15	10	0.01	0.06	16.84	1			0.179931
Q9NS39	Q9NS39_AF	645	S	2.92	10	0.01	0.04	14.44	1			0.172701
Q9NS39	Q9NS39_AF	646	A	1.49	10	0.01	0.05	18.86	1			0.0687052
Q9NS39	Q9NS39_AF	647	D	1.95	10	0.01	0.04	16.45	1			0.110904
Q9NS39	Q9NS39_AF	648	L	0.44	10	0.01	0.05	15.22	1			0.0565345
Q9NS39	Q9NS39_AF	649	E	1.8	0	0.01	0.06	10.05	1			0.0392648
Q9NS39	Q9NS39_AF	650	I	0.43	10	0.01	0.06	12.35	1			0.0481175
Q9NS39	Q9NS39_AF	651	I	1.09	10	0.01	0.05	7.44	1			0.0989256
Q9NS39	Q9NS39_AF	652	N	9.32	10	0.01	0.06	9.98	1			0.270417
Q9NS39	Q9NS39_AF	653	A	0.78	0	0.01	0.06	8.83	1			0.0254218
Q9NS39	Q9NS39_AF	654	T	4.4	10	0.05	0.06	10.75	1			0.266136
Q9NS39	Q9NS39_AF	655	T	5.12	10	0.2	0.07	9.44	1			0.462932
Q9NS39	Q9NS39_AF	656	G	5.05	0	0.07	0.06	7.27	1			0.135068
Q9NS39	Q9NS39_AF	657	R	15.72	10	0.33	0.04	9.32	1			0.466266
Q9NS39	Q9NS39_AF	658	R	18.09	10	0.05	0.05	11.69	1			0.432694
Q9NS39	Q9NS39_AF	659	S	15.29	10	0.07	0.05	14.63	1			0.525023
Q9NS39	Q9NS39_AF	660	C	7.44	10	0.38	0.04	16.85	1			0.321042
Q9NS39	Q9NS39_AF	661	G	10.58	10	0.56	0.04	14.09	1			0.534958
Q9NS39	Q9NS39_AF	662	G	5.07	10	0.62	0.04	12.38	1			0.520655
Q9NS39	Q9NS39_AF	663	P	10	10	0.6	0.05	10.95	1			0.608729
Q9NS39	Q9NS39_AF	664	S	34.09	10	0.7	0.06	8.02	1			0.94381
Q9NS39	Q9NS39_AF	665	R	52.34	10	0.7	0.05	7.64	1			0.907905
Q9NS39	Q9NS39_AF	666	L	7.62	0	0.61	0.05	4.92	1			0.444907
Q9NS39	Q9NS39_AF	667	C	7.7	0	0.68	0.04	3.95	1			0.588095
Q9NS39	Q9NS39_AF	668	K	16.68	10	0.69	0.04	2.35	1			0.851796
Q9NS39	Q9NS39_AF	669	H	12.39	10	0.69	0.03	4.47	1			0.824312
Q9NS39	Q9NS39_AF	670	V	2.42	10	0.53	0.03	5.47	1			0.355183
Q9NS39	Q9NS39_AF	671	L	9.77	10	0.29	0.02	2.76	1			0.541536
Q9NS39	Q9NS39_AF	672	S	7.57	0	0.56	0.02	3.01	1			0.330035
Q9NS39	Q9NS39_AF	673	A	3.19	10	0.19	0.03	5.68	1			0.379616
Q9NS39	Q9NS39_AF	674	R	22.87	10	0.2	0.03	6.82	1			0.585196
Q9NS39	Q9NS39_AF	675	W	7.17	10	0.03	0.03	5.04	1			0.343137
Q9NS39	Q9NS39_AF	676	A	5.25	10	0.02	0.03	7.48	1			0.308024
Q9NS39	Q9NS39_AF	677	R	44.86	10	0.09	0.03	10.11	1			0.468414
Q9NS39	Q9NS39_AF	678	L	2.11	10	0.01	0.02	8.08	1			0.121444
Q9NS39	Q9NS39_AF	679	Y	6.63	10	0.01	0.02	10.48	1			0.196585
Q9NS39	Q9NS39_AF	680	G	6.5	10	0.06	0.03	13.28	1			0.342657
Q9NS39	Q9NS39_AF	681	R	25.86	10	0.01	0.02	14.29	1			0.320945
Q9NS39	Q9NS39_AF	682	L	0.92	10	0.01	0.03	9.74	1			0.0725154
Q9NS39	Q9NS39_AF	683	S	3.94	10	0.01	0.03	13.37	1			0.173427
Q9NS39	Q9NS39_AF	684	T	7.58	10	0.02	0.03	16.3	1			0.34511
Q9NS39	Q9NS39_AF	685	R	25.04	10	0.01	0.03	17.96	1			0.239317
Q9NS39	Q9NS39_AF	686	T	12.9	10	0.01	0.02	20.02	1			0.153457
Q9NS39	Q9NS39_AF	687	P	1.36	10	0.01	0.03	17.05	1			0.0544708
Q9NS39	Q9NS39_AF	688	S	4.3	10	0.01	0.03	19.79	1			0.111095
Q9NS39	Q9NS39_AF	689	P	8.4	10	0.01	0.02	19.91	1			0.176444
Q9NS39	Q9NS39_AF	690	G	2.12	10	0.01	0.02	17.7	1			0.0797051
Q9NS39	Q9NS39_AF	691	D	1.71	10	0.01	0.02	14.7	1			0.124968
Q9NS39	Q9NS39_AF	692	T	1.06	10	0.01	0.03	13.73	1			0.0900427
Q9NS39	Q9NS39_AF	693	P	0.2	10	0.02	0.03	10.67	1			0.0611383
Q9NS39	Q9NS39_AF	694	S	1.69	10	0.09	0.03	11.5	1			0.228901
Q9NS39	Q9NS39_AF	695	M	1.84	10	0.03	0.03	9.44	1			0.182685
Q9NS39	Q9NS39_AF	696	Y	14.13	10	0.11	0.04	2.91	1			0.527562
Q9NS39	Q9NS39_AF	697	C	0.4	10	0.02	0.04	6.87	1			0.0845739
Q9NS39	Q9NS39_AF	698	E	2.06	10	0.02	0.05	8.98	1			0.222943
Q9NS39	Q9NS39_AF	699	A	0.89	0	0.01	0.06	6.24	1			0.0565146
Q9NS39	Q9NS39_AF	700	K	13.61	10	0.14	0.08	2.94	1			0.602547
Q9NS39	Q9NS39_AF	701	L	2.92	10	0.02	0.09	6.41	1			0.322667
Q9NS39	Q9NS39_AF	702	G	3.49	10	0.02	0.07	8.87	1			0.269452
Q9NS39	Q9NS39_AF	703	A	9.11	10	0.03	0.05	7.03	1			0.400033
Q9NS39	Q9NS39_AF	704	H	23.02	10	0.05	0.06	9.24	1			0.543601
Q9NS39	Q9NS39_AF	705	T	24.52	10	0.02	0.05	9.36	1			0.479417
Q9NS39	Q9NS39_AF	706	Y	37.63	10	0.11	0.05	2.74	1			0.62853
Q9NS39	Q9NS39_AF	707	Q	10.72	10	0.09	0.05	3.45	1			0.520999
Q9NS39	Q9NS39_AF	708	S	14.7	10	0.06	0.04	8.57	1			0.359321
Q9NS39	Q9NS39_AF	709	V	2.12	0	0.02	0.04	8.89	1			0.0629583
Q9NS39	Q9NS39_AF	710	K	13.57	10	0.34	0.04	3.89	1			0.472438
Q9NS39	Q9NS39_AF	711	Q	11.32	10	0.19	0.04	8.54	1			0.461558
Q9NS39	Q9NS39_AF	712	Q	6.83	10	0.03	0.05	11.33	1			0.361244
Q9NS39	Q9NS39_AF	713	L	1.81	0	0.01	0.04	6.72	1			0.0374346
Q9NS39	Q9NS39_AF	714	F	5.19	10	0.02	0.06	4.57	1			0.421975
Q9NS39	Q9NS39_AF	715	K	17.88	10	0.03	0.07	11.74	1			0.534518
Q9NS39	Q9NS39_AF	716	A	1.54	10	0.01	0.09	13.9	1			0.13302
Q9NS39	Q9NS39_AF	717	F	2.73	0	0.01	0.12	7.78	1			0.0577173
Q9NS39	Q9NS39_AF	718	Q	5.84	10	0.05	0.09	11.7	1			0.378444
Q9NS39	Q9NS39_AF	719	K	19.67	10	0.02	0.09	15.89	1			0.556862
Q9NS39	Q9NS39_AF	720	A	4.21	10	0.03	0.1	16.6	1			0.268169
Q9NS39	Q9NS39_AF	721	G	6.08	10	0.05	0.12	15.83	1			0.373009
Q9NS39	Q9NS39_AF	722	L	1.14	10	0.02	0.13	12	1			0.154845
Q9NS39	Q9NS39_AF	723	G	5.9	10	0.04	0.12	10.72	1			0.332906
Q9NS39	Q9NS39_AF	724	T	6.4	10	0.41	0.11	7.45	1			0.437198
Q9NS39	Q9NS39_AF	725	W	18.2	10	0.29	0.1	2.6	1			0.725527
Q9NS39	Q9NS39_AF	726	V	3.33	10	0.03	0.09	1.99	1			0.408049
Q9NS39	Q9NS39_AF	727	R	17.35	10	0.04	0.09	2.78	1			0.648845
Q9NS39	Q9NS39_AF	728	K	13.05	10	0.08	0.08	2.91	1			0.517966
Q9NS39	Q9NS39_AF	729	P	1.4	10	0.01	0.06	2.6	1			0.17252
Q9NS39	Q9NS39_AF	730	P	2.54	10	0.01	0.06	4.19				0.199038
Q9NS39	Q9NS39_AF	731	E	4.17	10	0.01	0.06	5.3				0.216127
Q9NS39	Q9NS39_AF	732	Q	1.31	10	0.01	0.07	3.3				0.208394
Q9NS39	Q9NS39_AF	733	Q	2.02	10	0.01	0.11	2.98				0.26021
Q9NS39	Q9NS39_AF	734	Q	2.22	10	0.01	0.11	6.95				0.173411
Q9NS39	Q9NS39_AF	735	F	0.52	10	0.01	0.14	5.36				0.0887498
Q9NS39	Q9NS39_AF	736	L	0.64	10	0.01	0.15	9.22				0.0606448
Q9NS39	Q9NS39_AF	737	L	0.34	10	0.01	0.14	6.62				0.066896
Q9NS39	Q9NS39_AF	738	T	4.31	10	0.01	0.16	9.2				0.169148
Q9NS39	Q9NS39_AF	739	L	1.95	10	0.01	0.15	11.53				0.129974
Q9NSD9	Q9NSD9_3L4G	1	M	43.25	0	0.43	0.03	12.98	1			0.391512
Q9NSD9	Q9NSD9_3L4G	2	P	5.37	0	0.03	0.02	10.33	1			0.275402
Q9NSD9	Q9NSD9_3L4G	3	T	1.66	0	0.04	0.02	7.23	1			0.0538153
Q9NSD9	Q9NSD9_3L4G	4	V	0.38	0	0.02	0.02	3.4	1			0.0385151
Q9NSD9	Q9NSD9_3L4G	5	S	3.37	0	0.01	0.02	2.21	1			0.0770585
Q9NSD9	Q9NSD9_3L4G	6	V	0.21	0	0.01	0.03	2.7	1			0.0308079
Q9NSD9	Q9NSD9_3L4G	7	K	2	0	0.02	0.03	3.12	1			0.0891173
Q9NSD9	Q9NSD9_3L4G	8	R	1.99	0	0.02	0.04	6.17	1			0.0793904
Q9NSD9	Q9NSD9_3L4G	9	D	3.15	0	0.01	0.03	7.61	1			0.0421102
Q9NSD9	Q9NSD9_3L4G	10	L	0.66	0	0.01	0.04	2.88	1			0.0355411
Q9NSD9	Q9NSD9_3L4G	11	L	0.32	0	0.01	0.04	5.95	1			0.0206931
Q9NSD9	Q9NSD9_3L4G	12	F	2.59	0	0.01	0.03	8.65	1			0.0390929
Q9NSD9	Q9NSD9_3L4G	13	Q	8.61	0	0.01	0.02	6.69	1			0.0773833
Q9NSD9	Q9NSD9_3L4G	14	A	1.03	0	0.01	0.03	4.19	1			0.0342114
Q9NSD9	Q9NSD9_3L4G	15	L	0.32	0	0.01	0.03	6.66	1			0.0154628
Q9NSD9	Q9NSD9_3L4G	16	G	1.7	0	0.01	0.03	9.04	1			0.0308351
Q9NSD9	Q9NSD9_3L4G	17	R	4.17	0	0.01	0.03	11.5	1			0.0439067
Q9NSD9	Q9NSD9_3L4G	18	T	1.29	0	0.01	0.03	14.19	1			0.0258635
Q9NSD9	Q9NSD9_3L4G	19	Y	0.86	0	0.01	0.02	12.99	1			0.0196336
Q9NSD9	Q9NSD9_3L4G	20	T	2.49	0	0.01	0.02	16.52	1			0.0319087
Q9NSD9	Q9NSD9_3L4G	21	D	1.02	0	0.01	0.02	14.46	1			0.0197546
Q9NSD9	Q9NSD9_3L4G	22	E	0.58	0	0.01	0.02	18.24	1			0.00913737
Q9NSD9	Q9NSD9_3L4G	23	E	0.33	0	0.01	0.03	17.69	1			0.00842225
Q9NSD9	Q9NSD9_3L4G	24	F	0.3	0	0.01	0.03	10.4	1			0.0114882
Q9NSD9	Q9NSD9_3L4G	25	D	0.54	0	0.01	0.02	15.85	1			0.0114762
Q9NSD9	Q9NSD9_3L4G	26	E	0.26	0	0.01	0.03	17.71	1			0.00842225
Q9NSD9	Q9NSD9_3L4G	27	L	0.09	0	0.01	0.03	14.46	1			0.0172885
Q9NSD9	Q9NSD9_3L4G	28	C	0.06	0	0.01	0.03	12.44	1			0.0165581
Q9NSD9	Q9NSD9_3L4G	29	F	0.44	0	0.01	0.03	16.76	1			0.0117366
Q9NSD9	Q9NSD9_3L4G	30	E	0.18	0	0.01	0.04	18.73	1			0.0110955
Q9NSD9	Q9NSD9_3L4G	31	F	0.13	0	0.01	0.05	14.02	1			0.0511098
Q9NSD9	Q9NSD9_3L4G	32	G	0.51	0	0.01	0.05	15.83	1			0.0184204
Q9NSD9	Q9NSD9_3L4G	33	L	0.03	0	0.01	0.06	11.49	1			0.0222109
Q9NSD9	Q9NSD9_3L4G	34	E	0.23	0	0.01	0.06	12.04	1			0.0142047
Q9NSD9	Q9NSD9_3L4G	35	L	0.04	0	0.01	0.07	11.85	1			0.0214079
Q9NSD9	Q9NSD9_3L4G	36	D	0.42	0	0.01	0.08	12.83	1			0.022176
Q9NSD9	Q9NSD9_3L4G	37	E	0.33	0	0.01	0.09	10.34	1			0.0144811
Q9NSD9	Q9NSD9_3L4G	38	I	0.12	0	0.01	0.08	10.95	1			0.017961
Q9NSD9	Q9NSD9_3L4G	39	T	0.44	0	0.01	0.08	8.5	1			0.0173823
Q9NSD9	Q9NSD9_3L4G	40	S	0.36	0	0.01	0.09	9.29	1			0.0146118
Q9NSD9	Q9NSD9_3L4G	41	E	0.76	0	0.01	0.09	7.15	1			0.023884
Q9NSD9	Q9NSD9_3L4G	42	K	0.6	10	0.01	0.09	11.38	1			0.0532492
Q9NSD9	Q9NSD9_3L4G	43	E	0.55	10	0.01	0.08	13.01	1			0.0633776
Q9NSD9	Q9NSD9_3L4G	44	I	0.39	0	0.01	0.09	8.98	1			0.0146118
Q9NSD9	Q9NSD9_3L4G	45	I	0.25	10	0.01	0.08	12.45	1			0.0460335
Q9NSD9	Q9NSD9_3L4G	46	S	0.21	10	0.01	0.09	15.66	1			0.0439766
Q9NSD9	Q9NSD9_3L4G	47	K	2.56	0	0.01	0.09	17.87	1			0.0433777
Q9NSD9	Q9NSD9_3L4G	48	E	1.16	0	0.01	0.11	14.59	1			0.0377814
Q9NSD9	Q9NSD9_3L4G	49	Q	0.83	0	0.01	0.1	16.46	1			0.0391209
Q9NSD9	Q9NSD9_3L4G	50	G	0.29	0	0.01	0.11	21.08	1			0.0134214
Q9NSD9	Q9NSD9_3L4G	51	N	1.66	10	0.01	0.11	20.47	1			0.105723
Q9NSD9	Q9NSD9_3L4G	52	V	0.52	10	0.01	0.11	17.64	1			0.040035
Q9NSD9	Q9NSD9_3L4G	53	K	2.22	10	0.01	0.12	17.46	1			0.121104
Q9NSD9	Q9NSD9_3L4G	54	A	0.7	10	0.01	0.12	13.67	1			0.0703304
Q9NSD9	Q9NSD9_3L4G	55	A	1.97	0	0.01	0.13	14.18	1			0.0460029
Q9NSD9	Q9NSD9_3L4G	56	G	1.67	0	0.01	0.13	11.47	1			0.0406076
Q9NSD9	Q9NSD9_3L4G	57	A	1.16	0	0.01	0.13	7.9	1			0.0376905
Q9NSD9	Q9NSD9_3L4G	58	S	0.48	10	0.01	0.12	10.05	1			0.0487008
Q9NSD9	Q9NSD9_3L4G	59	D	1.21	10	0.01	0.12	11.07	1			0.0989624
Q9NSD9	Q9NSD9_3L4G	60	V	0.38	0	0.01	0.13	7.44	1			0.0178114
Q9NSD9	Q9NSD9_3L4G	61	V	0.3	0	0.01	0.11	6.92	1			0.0177402
Q9NSD9	Q9NSD9_3L4G	62	L	0.34	0	0.01	0.11	3.75	1			0.0383159
Q9NSD9	Q9NSD9_3L4G	63	Y	0.39	0	0.01	0.1	6.02	1			0.0245887
Q9NSD9	Q9NSD9_3L4G	64	K	1.14	0	0.01	0.1	8.02	1			0.0327736
Q9NSD9	Q9NSD9_3L4G	65	I	0.09	0	0.01	0.11	7.41	1			0.0283088
Q9NSD9	Q9NSD9_3L4G	66	D	0.37	0	0.01	0.12	10.13	1			0.0376313
Q9NSD9	Q9NSD9_3L4G	67	V	0.29	0	0.01	0.13	9.24	1			0.015915
Q9NSD9	Q9NSD9_3L4G	68	P	0.59	0	0.01	0.16	13.49	1			0.047256
Q9NSD9	Q9NSD9_3L4G	69	A	2.97	0	0.01	0.17	15.32	1			0.14913
Q9NSD9	Q9NSD9_3L4G	70	N	5.88	0	0.01	0.18	16.24	1			0.198732
Q9NSD9	Q9NSD9_3L4G	71	R	5.5	0	0.01	0.23	12.47	1			0.138991
Q9NSD9	Q9NSD9_3L4G	72	Y	2.4	0	0.01	0.24	10.62	1			0.165382
Q9NSD9	Q9NSD9_3L4G	73	D	2.02	0	0.01	0.26	10.12	1			0.0442368
Q9NSD9	Q9NSD9_3L4G	74	L	0.39	0	0.01	0.28	7.79	1			0.0175078
Q9NSD9	Q9NSD9_3L4G	75	L	0.69	0	0.01	0.28	4.8	1			0.0731033
Q9NSD9	Q9NSD9_3L4G	76	C	0.55	0	0.01	0.28	3.91	1			0.0378724
Q9NSD9	Q9NSD9_3L4G	77	L	0.69	0	0.01	0.29	2.88	1			0.0462772
Q9NSD9	Q9NSD9_3L4G	78	E	0.36	0	0.03	0.29	2.07	1			0.078576
Q9NSD9	Q9NSD9_3L4G	79	G	1.12	0	0.03	0.32	5.91	1			0.0932142
Q9NSD9	Q9NSD9_3L4G	80	L	0.2	0	0.01	0.3	6.53	1			0.0248669
Q9NSD9	Q9NSD9_3L4G	81	V	0.28	0	0.01	0.33	4.88	1			0.0458412
Q9NSD9	Q9NSD9_3L4G	82	R	2.78	0	0.03	0.33	6.11	1			0.168747
Q9NSD9	Q9NSD9_3L4G	83	G	0.29	0	0.02	0.32	9.21	1			0.0345481
Q9NSD9	Q9NSD9_3L4G	84	L	0.61	0	0.01	0.26	10.8	1			0.0180759
Q9NSD9	Q9NSD9_3L4G	85	Q	1.3	0	0.08	0.27	8.11	1			0.0588949
Q9NSD9	Q9NSD9_3L4G	86	V	0.4	0	0.01	0.3	11.97	1			0.0372982
Q9NSD9	Q9NSD9_3L4G	87	F	0.85	0	0.01	0.28	14.22	1			0.0421221
Q9NSD9	Q9NSD9_3L4G	88	K	2.53	0	0.01	0.26	15.3	1			0.0518314
Q9NSD9	Q9NSD9_3L4G	89	E	1.77	0	0.01	0.26	15.97	1			0.0424638
Q9NSD9	Q9NSD9_3L4G	90	R	5.14	0	0.01	0.25	11.87	1			0.0725548
Q9NSD9	Q9NSD9_3L4G	91	I	1.84	0	0.01	0.28	9.79				0.0396778
Q9NSD9	Q9NSD9_3L4G	92	K	14.24	0	0.01	0.25	12.72				0.133127
Q9NSD9	Q9NSD9_3L4G	93	A	1.01	0	0.01	0.25	13.62				0.117281
Q9NSD9	Q9NSD9_3L4G	94	P	2.98	0	0.01	0.25	10.8				0.0496536
Q9NSD9	Q9NSD9_3L4G	95	V	4.07	0	0.01	0.25	14.52				0.060588
Q9NSD9	Q9NSD9_3L4G	96	Y	4.37	0	0.01	0.28	11.2				0.0518206
Q9NSD9	Q9NSD9_3L4G	97	K	12.79	0	0.02	0.27	16.99				0.137112
Q9NSD9	Q9NSD9_3L4G	98	R	4.75	0	0.01	0.32	19.39				0.0642323
Q9NSD9	Q9NSD9_3L4G	99	V	0.7	0	0.01	0.29	19.97				0.0175399
Q9NSD9	Q9NSD9_3L4G	100	M	7.37	0	0.01	0.31	22.19				0.0819834
Q9NSD9	Q9NSD9_3L4G	101	P	0.36	0	0.01	0.3	19.7				0.013717
Q9NSD9	Q9NSD9_3L4G	102	D	4.89	0	0.01	0.27	22.03				0.059376
Q9NSD9	Q9NSD9_3L4G	103	G	1.27	0	0.01	0.27	21.83				0.0291788
Q9NSD9	Q9NSD9_3L4G	104	K	4.88	0	0.01	0.28	17.92				0.054817
Q9NSD9	Q9NSD9_3L4G	105	I	0.26	0	0.01	0.25	18.59				0.0130649
Q9NSD9	Q9NSD9_3L4G	106	Q	0.66	0	0.01	0.23	13.74				0.021229
Q9NSD9	Q9NSD9_3L4G	107	K	1.73	0	0.01	0.23	15.69				0.0425498
Q9NSD9	Q9NSD9_3L4G	108	L	0.18	0	0.01	0.23	12.79				0.0194254
Q9NSD9	Q9NSD9_3L4G	109	I	0.3	0	0.01	0.21	15.48				0.015559
Q9NSD9	Q9NSD9_3L4G	110	I	0.18	0	0.01	0.18	14.56		1		0.0587855
Q9NSD9	Q9NSD9_3L4G	111	T	0.41	0	0.01	0.17	16.76		1		0.0574095
Q9NSD9	Q9NSD9_3L4G	112	E	2.13	0	0.01	0.17	18.63		1		0.18295
Q9NSD9	Q9NSD9_3L4G	113	E	2.57	0	0.01	0.16	16.05		1		0.144326
Q9NSD9	Q9NSD9_3L4G	114	T	0.76	0	0.01	0.15	13.6		1		0.027372
Q9NSD9	Q9NSD9_3L4G	115	A	1.67	0	0.01	0.14	16.16		1		0.233612
Q9NSD9	Q9NSD9_3L4G	116	K	9.04	0	0.02	0.14	15.8		1		0.428197
Q9NSD9	Q9NSD9_3L4G	117	I	0.27	0	0.02	0.15	11.65		1		0.0973756
Q9NSD9	Q9NSD9_3L4G	118	R	0.71	0	0.25	0.14	5.74	1	1	1	0.285627
Q9NSD9	Q9NSD9_3L4G	119	P	0.39	0	0.02	0.15	13.16	1	1		0.260251
Q9NSD9	Q9NSD9_3L4G	120	F	1.25	0	0.09	0.11	10.69	1	1		0.335084
Q9NSD9	Q9NSD9_3L4G	121	A	0.29	0	0.02	0.12	10.04	1	1		0.0218606
Q9NSD9	Q9NSD9_3L4G	122	V	0.32	0	0.01	0.11	9.94	1	1		0.0151357
Q9NSD9	Q9NSD9_3L4G	123	A	0.57	0	0.05	0.1	11.55	1	1		0.0311439
Q9NSD9	Q9NSD9_3L4G	124	A	0.2	0	0.02	0.1	10.52	1	1		0.0236607
Q9NSD9	Q9NSD9_3L4G	125	V	0.27	0	0.01	0.1	11.58	1	1		0.0130324
Q9NSD9	Q9NSD9_3L4G	126	L	0.66	0	0.01	0.09	10.04	1	1		0.0175176
Q9NSD9	Q9NSD9_3L4G	127	R	2.16	0	0.05	0.09	14.43	1			0.217539
Q9NSD9	Q9NSD9_3L4G	128	N	2.58	0	0.01	0.09	12.84	1			0.16216
Q9NSD9	Q9NSD9_3L4G	129	I	0.57	0	0.01	0.11	8.97	1			0.0464558
Q9NSD9	Q9NSD9_3L4G	130	K	7.79	0	0.01	0.13	7.25	1			0.328226
Q9NSD9	Q9NSD9_3L4G	131	F	1.99	0	0.01	0.13	7.48	1			0.117109
Q9NSD9	Q9NSD9_3L4G	132	T	6.09	0	0.01	0.13	4.39	1			0.179912
Q9NSD9	Q9NSD9_3L4G	133	K	17.01	0	0.01	0.13	5.57	1			0.263665
Q9NSD9	Q9NSD9_3L4G	134	D	2.18	0	0.01	0.11	2.86	1			0.105788
Q9NSD9	Q9NSD9_3L4G	135	R	1.5	0	0.01	0.09	2.82	1			0.0774515
Q9NSD9	Q9NSD9_3L4G	136	Y	1.79	0	0.01	0.08	1.99	1			0.0959845
Q9NSD9	Q9NSD9_3L4G	137	D	3.09	0	0.01	0.08	3.98	1			0.0880264
Q9NSD9	Q9NSD9_3L4G	138	S	3.08	0	0.01	0.08	2.33	1			0.130652
Q9NSD9	Q9NSD9_3L4G	139	F	1.05	0	0.01	0.08	4.64	1			0.0638244
Q9NSD9	Q9NSD9_3L4G	140	I	1.06	0	0.01	0.09	2.18	1			0.0716436
Q9NSD9	Q9NSD9_3L4G	141	E	2.9	0	0.01	0.07	3.9	1			0.0880264
Q9NSD9	Q9NSD9_3L4G	142	L	0.39	0	0.01	0.09	4.94	1			0.0305959
Q9NSD9	Q9NSD9_3L4G	143	Q	2.29	0	0.01	0.08	2.67	1			0.114796
Q9NSD9	Q9NSD9_3L4G	144	E	1.05	0	0.01	0.08	2.52	1			0.123604
Q9NSD9	Q9NSD9_3L4G	145	K	3.22	0	0.21	0.06	5.13	1			0.184373
Q9NSD9	Q9NSD9_3L4G	146	L	2.1	0	0.02	0.06	7.07	1			0.0853392
Q9NSD9	Q9NSD9_3L4G	147	H	2.21	0	0.03	0.05	2.34	1			0.316128
Q9NSD9	Q9NSD9_3L4G	148	Q	9.8	0	0.09	0.06	6.86	1			0.330187
Q9NSD9	Q9NSD9_3L4G	149	N	26.23	0	0.24	0.06	9.43	1			0.521976
Q9NSD9	Q9NSD9_3L4G	150	I	7.65	0	0.08	0.06	11.16	1			0.351547
Q9NSD9	Q9NSD9_3L4G	151	C	1.68	0	0.1	0.06	7.31	1			0.0801746
Q9NSD9	Q9NSD9_3L4G	152	R	45.9	0	0.66	0.05	9.73	1			0.762256
Q9NSD9	Q9NSD9_3L4G	153	K	19.62	0	0.56	0.05	7.32	1			0.709376
Q9NSD9	Q9NSD9_3L4G	154	R	11.35	0	0.5	0.04	2.99	1			0.480394
Q9NSD9	Q9NSD9_3L4G	155	A	1.55	0	0.47	0.04	7.75	1			0.578924
Q9NSD9	Q9NSD9_3L4G	156	L	3.59	0	0.49	0.05	8.87	1			0.44449
Q9NSD9	Q9NSD9_3L4G	157	V	4.96	0	0.16	0.05	5.61	1			0.218384
Q9NSD9	Q9NSD9_3L4G	158	A	1.6	0	0.41	0.05	3.03	1			0.282624
Q9NSD9	Q9NSD9_3L4G	159	I	1.79	0	0.45	0.06	1.93	1			0.203122
Q9NSD9	Q9NSD9_3L4G	160	G	4.46	0	0.49	0.07	3.6	1			0.192142
Q9NSD9	Q9NSD9_3L4G	161	T	1.96	0	0.03	0.07	1.92	1			0.143765
Q9NSD9	Q9NSD9_3L4G	162	H	2.52	0	0.62	0.06	3.48	1			0.311869
Q9NSD9	Q9NSD9_3L4G	163	D	2.65	0	0.1	0.06	4.79	1			0.246962
Q9NSD9	Q9NSD9_3L4G	164	L	2.09	0	0.01	0.06	7.85	1			0.0477843
Q9NSD9	Q9NSD9_3L4G	165	D	3.61	0	0.03	0.06	10.12	1			0.191257
Q9NSD9	Q9NSD9_3L4G	166	T	0.78	0	0.05	0.06	7.84	1			0.0480847
Q9NSD9	Q9NSD9_3L4G	167	L	0.16	0	0.01	0.06	8.35	1			0.0196891
Q9NSD9	Q9NSD9_3L4G	168	S	1.43	0	0.03	0.07	13.24	1			0.0635073
Q9NSD9	Q9NSD9_3L4G	169	G	0.81	0	0.01	0.06	15.14	1			0.0349836
Q9NSD9	Q9NSD9_3L4G	170	P	0.85	0	0.1	0.06	16.05	1			0.0713521
Q9NSD9	Q9NSD9_3L4G	171	F	0.24	0	0.01	0.06	10.77	1			0.0146012
Q9NSD9	Q9NSD9_3L4G	172	T	0.76	0	0.03	0.05	13.11	1			0.0422567
Q9NSD9	Q9NSD9_3L4G	173	Y	0.92	0	0.02	0.05	9.05	1			0.0498859
Q9NSD9	Q9NSD9_3L4G	174	T	0.44	0	0.02	0.04	12.22	1			0.0738445
Q9NSD9	Q9NSD9_3L4G	175	A	0.4	0	0.01	0.05	13.99	1			0.0727842
Q9NSD9	Q9NSD9_3L4G	176	K	1.76	0	0.01	0.04	14.89	1			0.114582
Q9NSD9	Q9NSD9_3L4G	177	R	4.42	0	0.01	0.04	15.88	1			0.0494208
Q9NSD9	Q9NSD9_3L4G	178	P	1.13	0	0.02	0.04	15.08	1			0.150055
Q9NSD9	Q9NSD9_3L4G	179	S	3.26	0	0.01	0.03	16.96	1			0.143615
Q9NSD9	Q9NSD9_3L4G	180	D	2.95	0	0.02	0.02	16.84	1			0.201202
Q9NSD9	Q9NSD9_3L4G	181	I	0.53	0	0.02	0.03	12.1	1			0.0235944
Q9NSD9	Q9NSD9_3L4G	182	K	4.47	0	0.11	0.01	14.02	1			0.291856
Q9NSD9	Q9NSD9_3L4G	183	F	0.48	0	0.02	0.01	8.11	1			0.0238158
Q9NSD9	Q9NSD9_3L4G	184	K	2.14	0	0.02	0.01	8.26	1			0.0567673
Q9NSD9	Q9NSD9_3L4G	185	P	0.61	0	0.02	0.01	7.74	1			0.0237914
Q9NSD9	Q9NSD9_3L4G	186	L	3.5	0	0.02	0.01	3.3	1			0.139201
Q9NSD9	Q9NSD9_3L4G	187	N	8.05	0	0.01	0.01	5.96	1			0.0866855
Q9NSD9	Q9NSD9_3L4G	188	K	0.37	0	0.01	0.01	7.64	1			0.0430473
Q9NSD9	Q9NSD9_3L4G	189	T	4.82	0	0.01	0.01	13.32	1			0.106804
Q9NSD9	Q9NSD9_3L4G	190	K	9.54	0	0.01	0.01	13.65	1			0.0671864
Q9NSD9	Q9NSD9_3L4G	191	E	2.91	0	0.01	0.01	14.86	1	1		0.0983089
Q9NSD9	Q9NSD9_3L4G	192	Y	1.55	0	0.01	0.01	14.49	1	1		0.067777
Q9NSD9	Q9NSD9_3L4G	193	T	2.3	0	0.01	0.01	13.49	1	1		0.0981821
Q9NSD9	Q9NSD9_3L4G	194	A	0.78	0	0.01	0.01	12.3	1	1		0.0151743
Q9NSD9	Q9NSD9_3L4G	195	C	1.21	0	0.01	0.01	14.46	1	1	1	0.0847356
Q9NSD9	Q9NSD9_3L4G	196	E	1.8	0	0.01	0.01	14.49	1	1		0.0806281
Q9NSD9	Q9NSD9_3L4G	197	L	0.56	0	0.01	0.01	9.89	1	1		0.011365
Q9NSD9	Q9NSD9_3L4G	198	M	2.19	0	0.01	0.01	9.39	1	1		0.107231
Q9NSD9	Q9NSD9_3L4G	199	N	4.02	0	0.01	0.01	14.2	1	1		0.0370359
Q9NSD9	Q9NSD9_3L4G	200	I	1.13	0	0.01	0.01	12.56	1			0.0803278
Q9NSD9	Q9NSD9_3L4G	201	Y	1.07	0	0.01	0.01	7.93	1			0.072064
Q9NSD9	Q9NSD9_3L4G	202	K	2.8	0	0.01	0.02	13.46	1			0.117638
Q9NSD9	Q9NSD9_3L4G	203	T	3.24	0	0.01	0.02	14.47	1			0.108448
Q9NSD9	Q9NSD9_3L4G	204	D	3.88	0	0.01	0.02	9.75	1			0.125685
Q9NSD9	Q9NSD9_3L4G	205	N	17.77	0	0.02	0.01	12.16	1			0.290897
Q9NSD9	Q9NSD9_3L4G	206	H	16.53	0	0.06	0.01	5.69	1			0.302363
Q9NSD9	Q9NSD9_3L4G	207	L	2.01	0	0.02	0.01	5.34	1			0.26196
Q9NSD9	Q9NSD9_3L4G	208	K	18.54	0	0.09	0.01	10.51	1			0.315615
Q9NSD9	Q9NSD9_3L4G	209	H	21.88	0	0.27	0.01	10.45	1			0.631503
Q9NSD9	Q9NSD9_3L4G	210	Y	3.44	0	0.05	0.01	6.17	1			0.366682
Q9NSD9	Q9NSD9_3L4G	211	L	0.55	0	0.01	0.01	8.6	1			0.0653665
Q9NSD9	Q9NSD9_3L4G	212	H	17.97	0	0.05	0.01	11.36	1			0.329921
Q9NSD9	Q9NSD9_3L4G	213	I	25.34	0	0.02	0.01	12.01	1			0.511645
Q9NSD9	Q9NSD9_3L4G	214	I	0.91	0	0.01	0.01	7.67	1			0.15089
Q9NSD9	Q9NSD9_3L4G	215	E	0.26	0	0.04	0.01	7.5	1			0.101863
Q9NSD9	Q9NSD9_3L4G	216	N	3.55	0	0.01	0.01	13.59	1			0.104608
Q9NSD9	Q9NSD9_3L4G	217	K	5.95	0	0.01	0.01	14.33	1			0.158491
Q9NSD9	Q9NSD9_3L4G	218	P	1.51	0	0.01	0.01	17.18	1			0.0565005
Q9NSD9	Q9NSD9_3L4G	219	L	0.52	0	0.02	0.01	13.41	1			0.0916093
Q9NSD9	Q9NSD9_3L4G	220	Y	1.32	0	0.02	0.01	10.98	1			0.0379115
Q9NSD9	Q9NSD9_3L4G	221	P	0.66	0	0.01	0.01	8.11	1			0.0130944
Q9NSD9	Q9NSD9_3L4G	222	V	0.96	0	0.01	0.01	9.79	1			0.0203077
Q9NSD9	Q9NSD9_3L4G	223	I	0.52	0	0.01	0.01	7.88	1			0.013734
Q9NSD9	Q9NSD9_3L4G	224	Y	0.76	0	0.01	0.02	12.69	1			0.0195073
Q9NSD9	Q9NSD9_3L4G	225	D	1.45	0	0.01	0.02	13.02	1			0.0199394
Q9NSD9	Q9NSD9_3L4G	226	S	1.17	0	0.01	0.02	16.08	1			0.068003
Q9NSD9	Q9NSD9_3L4G	227	N	1.62	0	0.01	0.02	14.9	1			0.0232916
Q9NSD9	Q9NSD9_3L4G	228	G	0.79	0	0.01	0.02	14.94	1			0.0160723
Q9NSD9	Q9NSD9_3L4G	229	V	0.75	0	0.01	0.02	10.83	1			0.0121381
Q9NSD9	Q9NSD9_3L4G	230	V	0.57	0	0.01	0.02	8.38	1			0.0125421
Q9NSD9	Q9NSD9_3L4G	231	L	0.37	0	0.02	0.02	5.76	1			0.0251312
Q9NSD9	Q9NSD9_3L4G	232	S	1.1	0	0.03	0.02	5.74	1			0.0504935
Q9NSD9	Q9NSD9_3L4G	233	M	1.32	0	0.02	0.02	4.3	1			0.0548281
Q9NSD9	Q9NSD9_3L4G	234	P	1.29	0	0.19	0.02	2.12	1			0.13135
Q9NSD9	Q9NSD9_3L4G	235	P	0.85	0	0.38	0.02	2.86	1			0.317252
Q9NSD9	Q9NSD9_3L4G	236	I	0.92	0	0.13	0.02	2.5	1			0.249493
Q9NSD9	Q9NSD9_3L4G	237	I	0.33	0	0.32	0.03	3.24	1			0.345157
Q9NSD9	Q9NSD9_3L4G	238	N	2.83	0	0.16	0.04	2.59	1			0.191222
Q9NSD9	Q9NSD9_3L4G	239	G	1.89	0	0.05	0.04	3.76	1			0.0732047
Q9NSD9	Q9NSD9_3L4G	240	D	0.57	0	0.24	0.04	5.63	1			0.0808186
Q9NSD9	Q9NSD9_3L4G	241	H	2.36	0	0.16	0.04	6.72	1			0.127754
Q9NSD9	Q9NSD9_3L4G	242	S	1.17	0	0.05	0.04	3.31	1			0.0841601
Q9NSD9	Q9NSD9_3L4G	243	R	6.95	0	0.03	0.04	3.19	1			0.20505
Q9NSD9	Q9NSD9_3L4G	244	I	2.78	0	0.01	0.05	2.13	1			0.112868
Q9NSD9	Q9NSD9_3L4G	245	T	11.9	0	0.02	0.04	4.29	1			0.146124
Q9NSD9	Q9NSD9_3L4G	246	V	1.41	0	0.01	0.04	6.14	1			0.107654
Q9NSD9	Q9NSD9_3L4G	247	N	11.98	0	0.02	0.04	8.59	1			0.280739
Q9NSD9	Q9NSD9_3L4G	248	T	2.84	0	0.01	0.03	6.87	1			0.106843
Q9NSD9	Q9NSD9_3L4G	249	R	2.26	0	0.02	0.03	11.07	1			0.330803
Q9NSD9	Q9NSD9_3L4G	250	N	1.28	0	0.02	0.03	8.65	1			0.162002
Q9NSD9	Q9NSD9_3L4G	251	I	0.23	0	0.01	0.03	6.39	1			0.0167362
Q9NSD9	Q9NSD9_3L4G	252	F	0.32	0	0.02	0.03	6.3	1			0.0279304
Q9NSD9	Q9NSD9_3L4G	253	I	0.12	0	0.01	0.03	7.21	1			0.016184
Q9NSD9	Q9NSD9_3L4G	254	E	1.34	0	0.02	0.03	4.68	1			0.0658118
Q9NSD9	Q9NSD9_3L4G	255	C	0.28	0	0.01	0.04	6.78	1			0.01749
Q9NSD9	Q9NSD9_3L4G	256	T	0.67	0	0.04	0.03	5.66	1			0.0320158
Q9NSD9	Q9NSD9_3L4G	257	G	2.27	0	0.01	0.03	8.33	1			0.0386198
Q9NSD9	Q9NSD9_3L4G	258	T	17.51	0	0.03	0.03	10.73	1			0.495862
Q9NSD9	Q9NSD9_3L4G	259	D	17.12	0	0.02	0.03	12.59	1			0.364271
Q9NSD9	Q9NSD9_3L4G	260	F	13.08	0	0.01	0.03	13.48	1			0.179247
Q9NSD9	Q9NSD9_3L4G	261	T	6.61	0	0.04	0.03	14.44	1			0.279075
Q9NSD9	Q9NSD9_3L4G	262	K	11.97	0	0.01	0.04	11.57	1			0.272403
Q9NSD9	Q9NSD9_3L4G	263	A	0.7	0	0.01	0.05	10.2	1			0.017511
Q9NSD9	Q9NSD9_3L4G	264	K	1.06	0	0.01	0.05	12.26	1			0.0940453
Q9NSD9	Q9NSD9_3L4G	265	I	1.13	0	0.02	0.04	12.48	1			0.111261
Q9NSD9	Q9NSD9_3L4G	266	V	1.04	0	0.01	0.04	7.9	1			0.0288773
Q9NSD9	Q9NSD9_3L4G	267	L	0.24	0	0.01	0.04	10.38	1			0.0123329
Q9NSD9	Q9NSD9_3L4G	268	D	0.84	0	0.02	0.04	12.95	1			0.0427792
Q9NSD9	Q9NSD9_3L4G	269	I	0.42	0	0.02	0.05	11.65	1			0.024391
Q9NSD9	Q9NSD9_3L4G	270	I	0.6	0	0.01	0.05	7.19	1			0.0206272
Q9NSD9	Q9NSD9_3L4G	271	V	0.19	0	0.01	0.03	11.78	1			0.010871
Q9NSD9	Q9NSD9_3L4G	272	T	1	0	0.04	0.03	9.89	1			0.0385137
Q9NSD9	Q9NSD9_3L4G	273	M	0.51	0	0.02	0.03	6.78	1			0.0284132
Q9NSD9	Q9NSD9_3L4G	274	F	0.53	0	0.02	0.03	5.36	1			0.0387714
Q9NSD9	Q9NSD9_3L4G	275	S	0.41	0	0.02	0.04	9.26	1			0.0202587
Q9NSD9	Q9NSD9_3L4G	276	E	0.3	0	0.02	0.04	3.52	1			0.0375952
Q9NSD9	Q9NSD9_3L4G	277	Y	0.91	0	0.02	0.03	2.11	1			0.0683528
Q9NSD9	Q9NSD9_3L4G	278	C	0.14	0	0.01	0.04	10.19	1			0.0153247
Q9NSD9	Q9NSD9_3L4G	279	E	1.37	0	0.01	0.05	13.4	1			0.117927
Q9NSD9	Q9NSD9_3L4G	280	N	1.82	0	0.01	0.04	14.24				0.0340467
Q9NSD9	Q9NSD9_3L4G	281	Q	3.62	0	0.01	0.04	8.4				0.0485154
Q9NSD9	Q9NSD9_3L4G	282	F	0.54	0	0.01	0.04	8.49				0.0155951
Q9NSD9	Q9NSD9_3L4G	283	T	0.86	0	0.01	0.05	13.82				0.035003
Q9NSD9	Q9NSD9_3L4G	284	V	0.25	0	0.01	0.06	15.02				0.0173982
Q9NSD9	Q9NSD9_3L4G	285	E	0.4	0	0.01	0.05	15.65				0.0178899
Q9NSD9	Q9NSD9_3L4G	286	A	0.09	0	0.01	0.06	16.91				0.0204604
Q9NSD9	Q9NSD9_3L4G	287	A	0.24	0	0.01	0.06	15.22				0.0166407
Q9NSD9	Q9NSD9_3L4G	288	E	0.66	0	0.01	0.05	17.91				0.0142709
Q9NSD9	Q9NSD9_3L4G	289	V	0.31	0	0.01	0.06	15.08				0.0166407
Q9NSD9	Q9NSD9_3L4G	290	V	0.58	0	0.01	0.05	17.82				0.0385193
Q9NSD9	Q9NSD9_3L4G	291	F	0.93	0	0.01	0.06	16.54				0.203484
Q9NSD9	Q9NSD9_3L4G	292	P	0.33	0	0.01	0.06	18.48				0.0864851
Q9NSD9	Q9NSD9_3L4G	293	N	5.68	0	0.01	0.06	21.81				0.335212
Q9NSD9	Q9NSD9_3L4G	294	G	2.6	0	0.01	0.06	23.26				0.152771
Q9NSD9	Q9NSD9_3L4G	295	K	8.8	0	0.01	0.07	21.77				0.32381
Q9NSD9	Q9NSD9_3L4G	296	S	3.31	0	0.01	0.06	22.37				0.122663
Q9NSD9	Q9NSD9_3L4G	297	H	6.2	0	0.02	0.05	19.46				0.23684
Q9NSD9	Q9NSD9_3L4G	298	T	1.32	0	0.01	0.05	19.23				0.0294871
Q9NSD9	Q9NSD9_3L4G	299	F	0.46	0	0.01	0.04	15.97				0.0419918
Q9NSD9	Q9NSD9_3L4G	300	P	0.26	0	0.01	0.06	15.54				0.0166407
Q9NSD9	Q9NSD9_3L4G	301	E	1.55	0	0.01	0.06	17.76				0.0297745
Q9NSD9	Q9NSD9_3L4G	302	L	1.51	0	0.01	0.06	17.02				0.028844
Q9NSD9	Q9NSD9_3L4G	303	A	1.23	0	0.01	0.07	20.87				0.0310849
Q9NSD9	Q9NSD9_3L4G	304	Y	2.33	0	0.01	0.08	17.19				0.0467319
Q9NSD9	Q9NSD9_3L4G	305	R	2.89	0	0.01	0.06	24.15				0.113285
Q9NSD9	Q9NSD9_3L4G	306	K	1.95	0	0.01	0.07	26.92				0.0366013
Q9NSD9	Q9NSD9_3L4G	307	E	1.64	0	0.01	0.07	28.29				0.128902
Q9NSD9	Q9NSD9_3L4G	308	M	1.76	0	0.01	0.07	30.94				0.132883
Q9NSD9	Q9NSD9_3L4G	309	V	0.59	0	0.01	0.08	30.22	1			0.0507297
Q9NSD9	Q9NSD9_3L4G	310	R	4.46	0	0.01	0.08	34.1	1			0.260496
Q9NSD9	Q9NSD9_3L4G	311	A	0.28	0	0.01	0.09	33.63	1			0.0341058
Q9NSD9	Q9NSD9_3L4G	312	D	5.22	0	0.01	0.09	35.75	1			0.142024
Q9NSD9	Q9NSD9_3L4G	313	L	1.42	0	0.01	0.09	34.33	1			0.142156
Q9NSD9	Q9NSD9_3L4G	314	I	0.66	0	0.01	0.1	29.59	1			0.0152191
Q9NSD9	Q9NSD9_3L4G	315	N	3.73	0	0.01	0.1	33.62	1			0.105622
Q9NSD9	Q9NSD9_3L4G	316	K	16.32	0	0.01	0.1	36.15	1			0.360726
Q9NSD9	Q9NSD9_3L4G	317	K	10.64	0	0.01	0.09	33.64	1			0.238464
Q9NSD9	Q9NSD9_3L4G	318	V	0.38	0	0.01	0.08	30.31	1			0.0339986
Q9NSD9	Q9NSD9_3L4G	319	G	11.61	0	0.01	0.07	34.35	1			0.0903785
Q9NSD9	Q9NSD9_3L4G	320	I	0.85	0	0.01	0.08	30.58	1			0.034605
Q9NSD9	Q9NSD9_3L4G	321	R	19.54	0	0.01	0.08	35.24	1			0.249301
Q9NSD9	Q9NSD9_3L4G	322	E	0.73	0	0.01	0.08	31.18	1			0.0167309
Q9NSD9	Q9NSD9_3L4G	323	T	2.16	0	0.01	0.08	31.64	1			0.0411376
Q9NSD9	Q9NSD9_3L4G	324	P	0.42	0	0.01	0.09	30.26	1			0.0365177
Q9NSD9	Q9NSD9_3L4G	325	E	1.72	0	0.01	0.1	28.43	1			0.0854213
Q9NSD9	Q9NSD9_3L4G	326	N	0.88	0	0.01	0.1	27.02	1			0.0324549
Q9NSD9	Q9NSD9_3L4G	327	L	0.16	0	0.01	0.07	26.2	1			0.014456
Q9NSD9	Q9NSD9_3L4G	328	A	0.26	0	0.01	0.1	24.14	1			0.0553438
Q9NSD9	Q9NSD9_3L4G	329	K	5.8	0	0.01	0.1	22.15	1			0.148788
Q9NSD9	Q9NSD9_3L4G	330	L	0.71	0	0.01	0.09	21.42	1			0.0170529
Q9NSD9	Q9NSD9_3L4G	331	L	1.17	0	0.01	0.09	20.58	1			0.0295139
Q9NSD9	Q9NSD9_3L4G	332	T	0.95	0	0.01	0.09	18.09	1			0.0267767
Q9NSD9	Q9NSD9_3L4G	333	R	4.8	0	0.02	0.06	16.39	1			0.0926974
Q9NSD9	Q9NSD9_3L4G	334	M	0.93	0	0.01	0.06	17.37	1			0.027484
Q9NSD9	Q9NSD9_3L4G	335	Y	0.61	0	0.01	0.06	10.34	1			0.0588446
Q9NSD9	Q9NSD9_3L4G	336	L	0.18	0	0.01	0.06	18.97	1			0.0155846
Q9NSD9	Q9NSD9_3L4G	337	K	3.5	0	0.01	0.06	20.49	1			0.196339
Q9NSD9	Q9NSD9_3L4G	338	S	0.47	0	0.01	0.06	23.26	1			0.0607781
Q9NSD9	Q9NSD9_3L4G	339	E	1.3	0	0.01	0.06	26.69	1			0.0964491
Q9NSD9	Q9NSD9_3L4G	340	V	0.13	0	0.01	0.06	29.79	1			0.0605158
Q9NSD9	Q9NSD9_3L4G	341	I	0.58	0	0.01	0.06	32.75	1			0.0440672
Q9NSD9	Q9NSD9_3L4G	342	G	1.5	0	0.01	0.06	35.36	1			0.0762154
Q9NSD9	Q9NSD9_3L4G	343	D	0.96	0	0.01	0.07	38.13	1			0.0727891
Q9NSD9	Q9NSD9_3L4G	344	G	0.28	0	0.01	0.06	36.42	1			0.0401552
Q9NSD9	Q9NSD9_3L4G	345	N	0.56	0	0.01	0.06	35.5	1			0.0481898
Q9NSD9	Q9NSD9_3L4G	346	Q	0.93	0	0.01	0.05	33.26	1			0.0266977
Q9NSD9	Q9NSD9_3L4G	347	I	0.15	0	0.01	0.05	28.78	1			0.0146738
Q9NSD9	Q9NSD9_3L4G	348	E	0.92	0	0.01	0.05	27.01	1			0.0856763
Q9NSD9	Q9NSD9_3L4G	349	I	0.16	0	0.01	0.04	24.57	1			0.0110356
Q9NSD9	Q9NSD9_3L4G	350	E	0.84	0	0.01	0.04	21.2	1			0.0216288
Q9NSD9	Q9NSD9_3L4G	351	I	0.61	0	0.01	0.06	20.79	1			0.0434816
Q9NSD9	Q9NSD9_3L4G	352	P	11.86	0	0.01	0.07	17.18	1			0.0874812
Q9NSD9	Q9NSD9_3L4G	353	P	0.13	0	0.01	0.06	17.02	1			0.0157957
Q9NSD9	Q9NSD9_3L4G	354	T	0.46	0	0.03	0.07	13.15	1			0.0351639
Q9NSD9	Q9NSD9_3L4G	355	R	20.95	0	0.04	0.06	15.43	1			0.244424
Q9NSD9	Q9NSD9_3L4G	356	A	1.46	0	0.01	0.06	18.29	1			0.0955575
Q9NSD9	Q9NSD9_3L4G	357	D	2.36	0	0.02	0.05	17.66	1			0.214779
Q9NSD9	Q9NSD9_3L4G	358	I	0.65	0	0.01	0.05	21.38	1			0.054404
Q9NSD9	Q9NSD9_3L4G	359	I	5.25	0	0.01	0.04	23.25	1			0.187349
Q9NSD9	Q9NSD9_3L4G	360	H	12.14	0	0.01	0.05	27.64	1			0.26334
Q9NSD9	Q9NSD9_3L4G	361	A	0.92	0	0.01	0.05	29.17	1			0.137678
Q9NSD9	Q9NSD9_3L4G	362	C	0.99	0	0.01	0.05	27.67	1			0.116692
Q9NSD9	Q9NSD9_3L4G	363	D	3.01	0	0.01	0.05	24.39	1			0.128898
Q9NSD9	Q9NSD9_3L4G	364	I	0.13	0	0.01	0.05	25.47	1			0.0566372
Q9NSD9	Q9NSD9_3L4G	365	V	0.73	0	0.01	0.04	27.02	1			0.0461776
Q9NSD9	Q9NSD9_3L4G	366	E	5.01	0	0.01	0.04	21.99	1			0.156146
Q9NSD9	Q9NSD9_3L4G	367	D	0.38	0	0.01	0.04	20.31	1			0.00981994
Q9NSD9	Q9NSD9_3L4G	368	A	0.15	0	0.01	0.03	24.43	1			0.0112421
Q9NSD9	Q9NSD9_3L4G	369	A	1.68	0	0.01	0.03	25.34	1			0.0827911
Q9NSD9	Q9NSD9_3L4G	370	I	2.92	0	0.01	0.03	20.58	1			0.0362645
Q9NSD9	Q9NSD9_3L4G	371	A	0.28	0	0.01	0.03	22.04	1			0.010332
Q9NSD9	Q9NSD9_3L4G	372	Y	7.34	0	0.02	0.03	24.41	1			0.0927801
Q9NSD9	Q9NSD9_3L4G	373	G	8.06	0	0.01	0.03	25.12	1			0.0653781
Q9NSD9	Q9NSD9_3L4G	374	Y	47.99	0	0.01	0.03	24.37	1			0.0876726
Q9NSD9	Q9NSD9_3L4G	375	N	13.65	0	0.01	0.02	26.08				0.0560775
Q9NSD9	Q9NSD9_3L4G	376	N	12.37	0	0.01	0.02	27.47				0.0536078
Q9NSD9	Q9NSD9_3L4G	377	I	1.76	0	0.01	0.02	30.13	1			0.0233211
Q9NSD9	Q9NSD9_3L4G	378	Q	12.46	0	0.01	0.01	34.69	1			0.126252
Q9NSD9	Q9NSD9_3L4G	379	M	17.54	0	0.01	0.01	34.97	1			0.0632099
Q9NSD9	Q9NSD9_3L4G	380	T	15.91	0	0.01	0.02	38.19	1			0.162901
Q9NSD9	Q9NSD9_3L4G	381	L	6.15	0	0.01	0.02	41.2	1			0.137973
Q9NSD9	Q9NSD9_3L4G	382	P	15.78	0	0.01	0.02	40.73	1			0.162901
Q9NSD9	Q9NSD9_3L4G	383	K	17.18	0	0.01	0.01	42.85	1			0.215446
Q9NSD9	Q9NSD9_3L4G	384	T	9.42	0	0.01	0.01	38.86	1			0.298006
Q9NSD9	Q9NSD9_3L4G	385	Y	36.13	0	0.01	0.01	37.08	1			0.530731
Q9NSD9	Q9NSD9_3L4G	386	T	22.96	0	0.01	0.02	34.42	1			0.516504
Q9NSD9	Q9NSD9_3L4G	387	I	7.95	0	0.01	0.01	30.97	1			0.506526
Q9NSD9	Q9NSD9_3L4G	388	A	14.03	0	0.01	0.02	28.55	1			0.367094
Q9NSD9	Q9NSD9_3L4G	389	N	17.46	0	0.02	0.02	24.85	1			0.430051
Q9NSD9	Q9NSD9_3L4G	390	Q	47.63	0	0.01	0.02	21.87	1			0.170792
Q9NSD9	Q9NSD9_3L4G	391	F	24.31	0	0.02	0.02	16.58	1			0.140872
Q9NSD9	Q9NSD9_3L4G	392	P	9.64	0	0.01	0.02	16.57	1			0.0657329
Q9NSD9	Q9NSD9_3L4G	393	L	2.92	0	0.01	0.02	11.69	1			0.0333889
Q9NSD9	Q9NSD9_3L4G	394	N	14.13	0	0.01	0.02	15.69	1			0.147853
Q9NSD9	Q9NSD9_3L4G	395	K	8.04	0	0.01	0.02	17.44	1			0.0540696
Q9NSD9	Q9NSD9_3L4G	396	L	0.58	0	0.01	0.02	12.86	1			0.0130446
Q9NSD9	Q9NSD9_3L4G	397	T	1.25	0	0.01	0.02	12.99	1			0.0841552
Q9NSD9	Q9NSD9_3L4G	398	E	1.72	0	0.01	0.02	16.16	1			0.0264329
Q9NSD9	Q9NSD9_3L4G	399	L	1.11	0	0.01	0.03	16.63	1			0.0243622
Q9NSD9	Q9NSD9_3L4G	400	L	0.27	0	0.01	0.03	11.39	1			0.0104685
Q9NSD9	Q9NSD9_3L4G	401	R	2.89	0	0.01	0.03	14.92	1			0.133648
Q9NSD9	Q9NSD9_3L4G	402	H	1.05	0	0.01	0.03	17.56	1			0.0189534
Q9NSD9	Q9NSD9_3L4G	403	D	0.2	0	0.01	0.03	16.99	1			0.00899225
Q9NSD9	Q9NSD9_3L4G	404	M	0.29	0	0.01	0.04	11.32	1			0.0112391
Q9NSD9	Q9NSD9_3L4G	405	A	0.59	0	0.01	0.03	17.44	1			0.0106007
Q9NSD9	Q9NSD9_3L4G	406	A	1.26	0	0.01	0.03	19.7	1			0.02065
Q9NSD9	Q9NSD9_3L4G	407	A	1.43	0	0.01	0.03	17.5	1			0.0591746
Q9NSD9	Q9NSD9_3L4G	408	G	1.73	0	0.01	0.03	19.13	1			0.106737
Q9NSD9	Q9NSD9_3L4G	409	F	0.23	0	0.01	0.03	13.99	1			0.0561336
Q9NSD9	Q9NSD9_3L4G	410	T	2.41	0	0.01	0.04	15.91	1			0.188263
Q9NSD9	Q9NSD9_3L4G	411	E	6.39	0	0.01	0.03	15.44	1			0.1582
Q9NSD9	Q9NSD9_3L4G	412	A	0.69	0	0.01	0.04	14.68	1			0.0550262
Q9NSD9	Q9NSD9_3L4G	413	L	1.5	0	0.01	0.03	14.75	1			0.160039
Q9NSD9	Q9NSD9_3L4G	414	T	2.79	0	0.01	0.04	11	1			0.211999
Q9NSD9	Q9NSD9_3L4G	415	F	19.15	0	0.01	0.03	11.54	1			0.550659
Q9NSD9	Q9NSD9_3L4G	416	A	5.22	0	0.01	0.03	10.62	1			0.226001
Q9NSD9	Q9NSD9_3L4G	417	L	5.94	0	0.01	0.03	11.22	1			0.426765
Q9NSD9	Q9NSD9_3L4G	418	C	2.65	0	0.01	0.03	7.74	1			0.342599
Q9NSD9	Q9NSD9_3L4G	419	S	4.1	0	0.03	0.03	7.73	1			0.476598
Q9NSD9	Q9NSD9_3L4G	420	Q	7.29	0	0.01	0.03	6	1			0.444606
Q9NSD9	Q9NSD9_3L4G	421	E	2.58	0	0.01	0.03	7.29	1			0.162483
Q9NSD9	Q9NSD9_3L4G	422	D	1.06	0	0.01	0.03	5.27	1			0.275751
Q9NSD9	Q9NSD9_3L4G	423	I	0.32	0	0.01	0.03	1.94	1			0.115512
Q9NSD9	Q9NSD9_3L4G	424	A	0.38	0	0.01	0.03	3.47	1			0.0250459
Q9NSD9	Q9NSD9_3L4G	425	D	0.68	0	0.01	0.03	5.64	1			0.0747328
Q9NSD9	Q9NSD9_3L4G	426	K	0.83	0	0.01	0.03	6.8	1			0.143044
Q9NSD9	Q9NSD9_3L4G	427	L	0.19	0	0.01	0.03	3.46	1			0.0757231
Q9NSD9	Q9NSD9_3L4G	428	G	0.66	0	0.01	0.03	5.4	1			0.0788216
Q9NSD9	Q9NSD9_3L4G	429	V	0.63	0	0.01	0.02	3.44	1			0.0771367
Q9NSD9	Q9NSD9_3L4G	430	D	1.58	0	0.01	0.03	5.43	1			0.191629
Q9NSD9	Q9NSD9_3L4G	431	I	0.35	0	0.01	0.03	6.26	1			0.112298
Q9NSD9	Q9NSD9_3L4G	432	S	2.36	0	0.01	0.03	7.52	1			0.161031
Q9NSD9	Q9NSD9_3L4G	433	A	0.44	0	0.01	0.03	3.97	1			0.0904632
Q9NSD9	Q9NSD9_3L4G	434	T	0.5	0	0.01	0.03	2.87	1			0.123736
Q9NSD9	Q9NSD9_3L4G	435	K	3.71	0	0.01	0.03	6.31	1			0.142578
Q9NSD9	Q9NSD9_3L4G	436	A	0.53	0	0.01	0.02	6.44	1			0.0871539
Q9NSD9	Q9NSD9_3L4G	437	V	1.03	0	0.01	0.02	9.26	1			0.157336
Q9NSD9	Q9NSD9_3L4G	438	H	12.02	0	0.01	0.03	10.02	1			0.608498
Q9NSD9	Q9NSD9_3L4G	439	I	3.02	0	0.01	0.03	12.77	1			0.609081
Q9NSD9	Q9NSD9_3L4G	440	S	28.34	0	0.01	0.03	17.26	1			0.811868
Q9NSD9	Q9NSD9_3L4G	441	N	60.59	0	0.08	0.03	19.42	1			0.862451
Q9NSD9	Q9NSD9_3L4G	442	P	17.69	0	0.01	0.04	16.61	1			0.8126
Q9NSD9	Q9NSD9_3L4G	443	K	34.17	0	0.04	0.04	19.53	1			0.784273
Q9NSD9	Q9NSD9_3L4G	444	T	13.98	0	0.03	0.03	16.6	1			0.68781
Q9NSD9	Q9NSD9_3L4G	445	A	4.49	0	0.01	0.04	13.14	1			0.464369
Q9NSD9	Q9NSD9_3L4G	446	E	3.77	0	0.01	0.04	13.48	1			0.247756
Q9NSD9	Q9NSD9_3L4G	447	F	2.41	0	0.01	0.04	13.68	1			0.386307
Q9NSD9	Q9NSD9_3L4G	448	Q	3.45	0	0.01	0.04	11.37	1			0.700767
Q9NSD9	Q9NSD9_3L4G	449	V	1.28	0	0.01	0.04	7.51	1			0.0285337
Q9NSD9	Q9NSD9_3L4G	450	A	1.33	0	0.01	0.04	7.36	1			0.152266
Q9NSD9	Q9NSD9_3L4G	451	R	3.22	0	0.01	0.04	6.12	1			0.238795
Q9NSD9	Q9NSD9_3L4G	452	T	1.89	0	0.01	0.04	2.33	1			0.123154
Q9NSD9	Q9NSD9_3L4G	453	T	1.5	0	0.06	0.04	2.87	1			0.218241
Q9NSD9	Q9NSD9_3L4G	454	L	1.41	0	0.01	0.05	4.4	1			0.048714
Q9NSD9	Q9NSD9_3L4G	455	L	0.78	0	0.01	0.04	5.57	1			0.0314596
Q9NSD9	Q9NSD9_3L4G	456	P	1.75	0	0.21	0.04	5.62	1			0.715222
Q9NSD9	Q9NSD9_3L4G	457	G	2.52	0	0.08	0.04	9.27	1			0.497906
Q9NSD9	Q9NSD9_3L4G	458	L	0.39	0	0.02	0.04	9.48	1			0.0183627
Q9NSD9	Q9NSD9_3L4G	459	L	1.21	0	0.04	0.03	9.64	1			0.0391483
Q9NSD9	Q9NSD9_3L4G	460	K	3.6	0	0.05	0.03	11.24	1			0.320425
Q9NSD9	Q9NSD9_3L4G	461	T	2.83	0	0.01	0.02	14.83	1			0.396563
Q9NSD9	Q9NSD9_3L4G	462	I	0.41	0	0.01	0.03	14.61	1			0.294829
Q9NSD9	Q9NSD9_3L4G	463	A	0.86	0	0.01	0.04	17.04	1			0.122949
Q9NSD9	Q9NSD9_3L4G	464	A	2.59	0	0.01	0.04	19.17	1			0.391471
Q9NSD9	Q9NSD9_3L4G	465	N	16.09	0	0.01	0.03	19.98	1			0.564757
Q9NSD9	Q9NSD9_3L4G	466	R	9.44	0	0.59	0.04	20.49	1			0.881143
Q9NSD9	Q9NSD9_3L4G	467	K	11.03	0	0.19	0.04	25.11	1			0.910428
Q9NSD9	Q9NSD9_3L4G	468	M	4.79	0	0.11	0.05	23.29	1			0.659881
Q9NSD9	Q9NSD9_3L4G	469	P	2.7	0	0.02	0.04	23.82	1			0.522147
Q9NSD9	Q9NSD9_3L4G	470	L	1.81	0	0.09	0.05	22.52	1			0.489398
Q9NSD9	Q9NSD9_3L4G	471	P	1.04	0	0.03	0.05	20.94	1			0.184219
Q9NSD9	Q9NSD9_3L4G	472	L	0.31	0	0.01	0.07	17.29	1			0.197164
Q9NSD9	Q9NSD9_3L4G	473	K	0.46	0	0.15	0.06	16.26	1			0.243343
Q9NSD9	Q9NSD9_3L4G	474	L	0.26	0	0.01	0.06	12.63	1			0.122704
Q9NSD9	Q9NSD9_3L4G	475	F	0.58	0	0.01	0.06	11.89	1			0.0451859
Q9NSD9	Q9NSD9_3L4G	476	E	0.73	0	0.01	0.05	9.01	1			0.0829374
Q9NSD9	Q9NSD9_3L4G	477	I	0.37	0	0.01	0.04	9.93	1			0.0499101
Q9NSD9	Q9NSD9_3L4G	478	S	1.54	0	0.01	0.04	8.16	1			0.112958
Q9NSD9	Q9NSD9_3L4G	479	D	2.4	0	0.01	0.03	7.78	1			0.111907
Q9NSD9	Q9NSD9_3L4G	480	I	0.52	0	0.01	0.04	4.42	1			0.0857462
Q9NSD9	Q9NSD9_3L4G	481	V	1.38	0	0.01	0.05	7.17	1			0.122248
Q9NSD9	Q9NSD9_3L4G	482	I	2.29	0	0.01	0.05	5.05	1			0.0763227
Q9NSD9	Q9NSD9_3L4G	483	K	16.46	0	0.01	0.05	9.93	1			0.303671
Q9NSD9	Q9NSD9_3L4G	484	D	3.85	0	0.01	0.06	10.96	1			0.0548274
Q9NSD9	Q9NSD9_3L4G	485	S	12.93	0	0.01	0.04	14.61	1			0.142981
Q9NSD9	Q9NSD9_3L4G	486	N	10.39	0	0.01	0.04	15.42	1			0.085061
Q9NSD9	Q9NSD9_3L4G	487	T	3.51	0	0.07	0.04	14.56	1			0.0891824
Q9NSD9	Q9NSD9_3L4G	488	D	26.86	0	0.04	0.04	19.25	1			0.15991
Q9NSD9	Q9NSD9_3L4G	489	V	9.99	0	0.14	0.05	17.08	1			0.163672
Q9NSD9	Q9NSD9_3L4G	490	G	3.52	0	0.37	0.06	14.3	1			0.272308
Q9NSD9	Q9NSD9_3L4G	491	A	4.98	0	0.04	0.06	13.05	1			0.297452
Q9NSD9	Q9NSD9_3L4G	492	K	29.62	0	0.4	0.05	9.6	1			0.244917
Q9NSD9	Q9NSD9_3L4G	493	N	23.4	0	0.27	0.06	9.5	1			0.325554
Q9NSD9	Q9NSD9_3L4G	494	Y	7.77	0	0.2	0.05	6.03	1			0.272177
Q9NSD9	Q9NSD9_3L4G	495	R	3.77	0	0.34	0.06	5.95	1			0.264943
Q9NSD9	Q9NSD9_3L4G	496	H	2.02	0	0.48	0.06	2.57	1			0.217316
Q9NSD9	Q9NSD9_3L4G	497	L	0.88	0	0.06	0.07	5.16	1			0.114211
Q9NSD9	Q9NSD9_3L4G	498	C	0.53	0	0.08	0.06	6.22	1			0.0606144
Q9NSD9	Q9NSD9_3L4G	499	A	1.1	0	0.04	0.06	8.26	1			0.051854
Q9NSD9	Q9NSD9_3L4G	500	V	0.84	0	0.04	0.06	10.29	1			0.0609634
Q9NSD9	Q9NSD9_3L4G	501	Y	3.41	0	0.03	0.05	13.56	1			0.259203
Q9NSD9	Q9NSD9_3L4G	502	Y	5.05	0	0.01	0.05	15.91	1			0.449052
Q9NSD9	Q9NSD9_3L4G	503	N	5.82	0	0.04	0.05	18.19	1			0.52597
Q9NSD9	Q9NSD9_3L4G	504	K	33.72	0	0.06	0.05	20.13	1			0.595148
Q9NSD9	Q9NSD9_3L4G	505	N	4.02	0	0.08	0.04	18.43	1			0.28698
Q9NSD9	Q9NSD9_3L4G	506	P	1.5	0	0.02	0.05	14.94	1			0.204208
Q9NSD9	Q9NSD9_3L4G	507	G	2.74	0	0.01	0.05	16.02	1			0.220601
Q9NSD9	Q9NSD9_3L4G	508	F	14.43	0	0.02	0.04	10.61	1			0.271184
Q9NSD9	Q9NSD9_3L4G	509	E	11.28	0	0.04	0.04	16.36	1			0.299973
Q9NSD9	Q9NSD9_3L4G	510	I	2.81	0	0.01	0.04	15.71	1			0.124441
Q9NSD9	Q9NSD9_3L4G	511	I	0.57	0	0.01	0.03	11.25	1			0.0131691
Q9NSD9	Q9NSD9_3L4G	512	H	2.29	0	0.01	0.04	13.67	1			0.106139
Q9NSD9	Q9NSD9_3L4G	513	G	1.5	0	0.01	0.04	15.23	1			0.0739041
Q9NSD9	Q9NSD9_3L4G	514	L	0.52	0	0.01	0.04	11.75	1			0.0542036
Q9NSD9	Q9NSD9_3L4G	515	L	0.18	0	0.01	0.05	8.84	1			0.0169232
Q9NSD9	Q9NSD9_3L4G	516	D	0.73	0	0.01	0.05	13.44	1			0.0544592
Q9NSD9	Q9NSD9_3L4G	517	R	2.05	0	0.01	0.05	14.9	1			0.122009
Q9NSD9	Q9NSD9_3L4G	518	I	0.17	0	0.01	0.04	9.98	1			0.0140166
Q9NSD9	Q9NSD9_3L4G	519	M	0.39	0	0.01	0.04	10.02	1			0.0367206
Q9NSD9	Q9NSD9_3L4G	520	Q	1.35	0	0.01	0.04	15.55	1			0.0716973
Q9NSD9	Q9NSD9_3L4G	521	L	0.5	0	0.01	0.04	15.96	1			0.0136627
Q9NSD9	Q9NSD9_3L4G	522	L	0.27	0	0.01	0.04	11.3	1			0.0112391
Q9NSD9	Q9NSD9_3L4G	523	D	0.71	0	0.01	0.03	16.87	1			0.0121641
Q9NSD9	Q9NSD9_3L4G	524	V	0.04	0	0.01	0.04	13.71	1			0.0194115
Q9NSD9	Q9NSD9_3L4G	525	P	0.07	0	0.01	0.04	16.33	1			0.0180297
Q9NSD9	Q9NSD9_3L4G	526	P	0.22	0	0.01	0.03	17.09	1			0.0408576
Q9NSD9	Q9NSD9_3L4G	527	G	0.44	0	0.01	0.04	16.44	1			0.0546721
Q9NSD9	Q9NSD9_3L4G	528	E	1.06	0	0.01	0.03	14.37	1			0.0749306
Q9NSD9	Q9NSD9_3L4G	529	D	0.88	0	0.01	0.03	18.57	1			0.0177801
Q9NSD9	Q9NSD9_3L4G	530	K	1.37	0	0.01	0.03	18.81	1			0.022115
Q9NSD9	Q9NSD9_3L4G	531	G	0.43	0	0.01	0.04	16.01	1			0.0132673
Q9NSD9	Q9NSD9_3L4G	532	G	0.17	0	0.01	0.03	13.02	1			0.0396974
Q9NSD9	Q9NSD9_3L4G	533	Y	0.99	0	0.01	0.04	11.98	1			0.0867642
Q9NSD9	Q9NSD9_3L4G	534	V	0.28	0	0.01	0.05	10.77	1			0.0530863
Q9NSD9	Q9NSD9_3L4G	535	I	1.45	0	0.01	0.05	12.18	1			0.0955041
Q9NSD9	Q9NSD9_3L4G	536	K	5.6	0	0.01	0.05	10.51	1			0.0698244
Q9NSD9	Q9NSD9_3L4G	537	A	2.98	0	0.01	0.05	10.48	1			0.108716
Q9NSD9	Q9NSD9_3L4G	538	S	3.92	0	0.01	0.04	7.66	1			0.133318
Q9NSD9	Q9NSD9_3L4G	539	E	4.16	0	0.01	0.04	4.66	1			0.172228
Q9NSD9	Q9NSD9_3L4G	540	G	1.65	0	0.01	0.06	3.33	1			0.219579
Q9NSD9	Q9NSD9_3L4G	541	P	2.86	0	0.01	0.06	2.94	1			0.219725
Q9NSD9	Q9NSD9_3L4G	542	A	0.36	0	0.01	0.06	3.12	1			0.162165
Q9NSD9	Q9NSD9_3L4G	543	F	0.8	0	0.01	0.05	2.78	1			0.091895
Q9NSD9	Q9NSD9_3L4G	544	F	2.94	0	0.01	0.05	7.71	1			0.161116
Q9NSD9	Q9NSD9_3L4G	545	P	7.36	0	0.01	0.05	9.41	1			0.176807
Q9NSD9	Q9NSD9_3L4G	546	G	4.73	0	0.01	0.06	10.75	1			0.119082
Q9NSD9	Q9NSD9_3L4G	547	R	12.49	0	0.11	0.07	8.97	1			0.369872
Q9NSD9	Q9NSD9_3L4G	548	C	0.55	0	0.01	0.06	5.27	1			0.118498
Q9NSD9	Q9NSD9_3L4G	549	A	1.93	0	0.01	0.05	6.82	1			0.100808
Q9NSD9	Q9NSD9_3L4G	550	E	1.27	0	0.01	0.04	6.06	1			0.0381269
Q9NSD9	Q9NSD9_3L4G	551	I	0.49	0	0.01	0.04	5.85	1			0.0203634
Q9NSD9	Q9NSD9_3L4G	552	F	4.11	0	0.01	0.04	7.9	1			0.0537018
Q9NSD9	Q9NSD9_3L4G	553	A	0.39	0	0.01	0.04	8.79	1			0.0550882
Q9NSD9	Q9NSD9_3L4G	554	R	7.55	0	0.01	0.05	10.38	1			0.0887422
Q9NSD9	Q9NSD9_3L4G	555	G	8.25	0	0.01	0.04	9.42	1			0.0811688
Q9NSD9	Q9NSD9_3L4G	556	Q	4.74	0	0.01	0.04	5.05	1			0.138467
Q9NSD9	Q9NSD9_3L4G	557	S	3.39	0	0.01	0.04	2.67	1			0.102229
Q9NSD9	Q9NSD9_3L4G	558	V	1.73	0	0.01	0.04	2.2	1			0.0635706
Q9NSD9	Q9NSD9_3L4G	559	G	4.25	0	0.01	0.04	2.98	1			0.0945761
Q9NSD9	Q9NSD9_3L4G	560	K	2.13	0	0.01	0.03	2.73	1			0.144456
Q9NSD9	Q9NSD9_3L4G	561	L	0.46	0	0.01	0.03	6.69	1			0.0152152
Q9NSD9	Q9NSD9_3L4G	562	G	6.43	0	0.01	0.03	7.77	1			0.0700431
Q9NSD9	Q9NSD9_3L4G	563	V	0.94	0	0.01	0.03	8.07	1			0.0983445
Q9NSD9	Q9NSD9_3L4G	564	L	1.41	0	0.01	0.03	6.85	1			0.118052
Q9NSD9	Q9NSD9_3L4G	565	H	23.02	0	0.01	0.03	7.78	1			0.342048
Q9NSD9	Q9NSD9_3L4G	566	P	13.66	0	0.01	0.03	10.99	1			0.186052
Q9NSD9	Q9NSD9_3L4G	567	D	2.59	0	0.01	0.03	10.98	1			0.137115
Q9NSD9	Q9NSD9_3L4G	568	V	0.3	0	0.01	0.03	7.09	1			0.0839227
Q9NSD9	Q9NSD9_3L4G	569	I	0.35	0	0.01	0.03	11.08	1			0.0469969
Q9NSD9	Q9NSD9_3L4G	570	T	1.32	0	0.01	0.03	13.6	1			0.102214
Q9NSD9	Q9NSD9_3L4G	571	K	2.67	0	0.01	0.03	10.04	1			0.101609
Q9NSD9	Q9NSD9_3L4G	572	F	0.68	0	0.01	0.02	8.49	1			0.0560477
Q9NSD9	Q9NSD9_3L4G	573	E	2.24	0	0.03	0.03	15.54	1			0.216201
Q9NSD9	Q9NSD9_3L4G	574	L	0.37	0	0.01	0.02	13.95	1			0.0616721
Q9NSD9	Q9NSD9_3L4G	575	T	4.88	0	0.01	0.02	17.98	1			0.180258
Q9NSD9	Q9NSD9_3L4G	576	M	0.96	0	0.01	0.02	15.73	1			0.257381
Q9NSD9	Q9NSD9_3L4G	577	P	0.69	0	0.01	0.02	14.46	1			0.0626697
Q9NSD9	Q9NSD9_3L4G	578	C	0.06	0	0.01	0.02	10.98	1			0.0132133
Q9NSD9	Q9NSD9_3L4G	579	S	0.15	0	0.01	0.03	11.02	1			0.0130139
Q9NSD9	Q9NSD9_3L4G	580	S	0.33	0	0.01	0.02	7.11	1			0.0112419
Q9NSD9	Q9NSD9_3L4G	581	L	0.2	0	0.01	0.02	5.58	1			0.0187641
Q9NSD9	Q9NSD9_3L4G	582	E	2	0	0.01	0.02	2.1	1			0.0479957
Q9NSD9	Q9NSD9_3L4G	583	I	1.14	0	0.01	0.02	2.95	1			0.1041
Q9NSD9	Q9NSD9_3L4G	584	N	2.79	0	0.01	0.02	2.77	1			0.0658183
Q9NSD9	Q9NSD9_3L4G	585	I	0.24	0	0.01	0.02	5.65	1			0.0161539
Q9NSD9	Q9NSD9_3L4G	586	G	1.11	0	0.01	0.02	7.36				0.0214754
Q9NSD9	Q9NSD9_3L4G	587	P	0.79	0	0.01	0.02	6.65				0.0192783
Q9NSD9	Q9NSD9_3L4G	588	F	1.61	0	0.01	0.02	7.9				0.025638
Q9NSD9	Q9NSD9_3L4G	589	L	2.83	0	0.01	0.02	12.49				0.0346188
Q9NSI6	Q9NSI6_3Q2E	1317	N	17.6	0	0.64	0.19	7.12		0	0	0.485655
Q9NSI6	Q9NSI6_3Q2E	1318	W	8.35	0	0.69	0.22	6.41		0	0	0.574389
Q9NSI6	Q9NSI6_3Q2E	1319	K	8.52	0	0.68	0.21	7.29		0	0	0.472056
Q9NSI6	Q9NSI6_3Q2E	1320	K	4.79	0	0.13	0.21	4.85		0	0	0.184309
Q9NSI6	Q9NSI6_3Q2E	1321	Q	2.56	0	0.13	0.19	2.15		0	0	0.204708
Q9NSI6	Q9NSI6_3Q2E	1322	C	0.5	0	0.01	0.18	4.22		0	0	0.036268
Q9NSI6	Q9NSI6_3Q2E	1323	K	1.42	0	0.01	0.17	5.2		0	0	0.0562485
Q9NSI6	Q9NSI6_3Q2E	1324	E	0.95	0	0.01	0.19	2.89		0	0	0.066348
Q9NSI6	Q9NSI6_3Q2E	1325	L	0.52	0	0.01	0.18	2.79		0	0	0.0500942
Q9NSI6	Q9NSI6_3Q2E	1326	V	0.48	0	0.01	0.18	5.33		0	0	0.0310089
Q9NSI6	Q9NSI6_3Q2E	1327	N	4.45	0	0.01	0.17	7.02		0	0	0.0577575
Q9NSI6	Q9NSI6_3Q2E	1328	L	0.47	0	0.01	0.17	3.68		0	0	0.036268
Q9NSI6	Q9NSI6_3Q2E	1329	I	0.35	0	0.01	0.15	7.13		0	0	0.0173118
Q9NSI6	Q9NSI6_3Q2E	1330	F	1.07	0	0.01	0.12	7.27		0	0	0.0347223
Q9NSI6	Q9NSI6_3Q2E	1331	Q	2.21	0	0.01	0.12	8.79		0	0	0.0457549
Q9NSI6	Q9NSI6_3Q2E	1332	C	0.38	0	0.01	0.13	9.01		0	0	0.0153807
Q9NSI6	Q9NSI6_3Q2E	1333	E	2.32	0	0.01	0.13	8.45		0	0	0.0525509
Q9NSI6	Q9NSI6_3Q2E	1334	D	0.33	0	0.01	0.13	7.56		0	0	0.0225077
Q9NSI6	Q9NSI6_3Q2E	1335	S	0.34	0	0.01	0.1	4.59		0	0	0.0352457
Q9NSI6	Q9NSI6_3Q2E	1336	E	0.82	0	0.02	0.1	2.04		0	0	0.127617
Q9NSI6	Q9NSI6_3Q2E	1337	P	0.8	0	0.01	0.11	2.94		0	0	0.0793838
Q9NSI6	Q9NSI6_3Q2E	1338	F	3.08	0	0.02	0.1	3.16		0	0	0.592251
Q9NSI6	Q9NSI6_3Q2E	1339	R	1.85	0	0.05	0.08	2.91		0	0	0.155729
Q9NSI6	Q9NSI6_3Q2E	1340	Q	1.51	0	0.02	0.09	0.33		0	0	0.0977033
Q9NSI6	Q9NSI6_3Q2E	1341	P	2.76	0	0.01	0.09	2.83		0	0	0.212655
Q9NSI6	Q9NSI6_3Q2E	1342	V	0.6	0	0.01	0.09	3.2		0	0	0.114381
Q9NSI6	Q9NSI6_3Q2E	1343	D	0.85	0	0.01	0.12	2.85		0	0	0.0925531
Q9NSI6	Q9NSI6_3Q2E	1344	L	0.85	0	0.01	0.1	5.01		0	0	0.059513
Q9NSI6	Q9NSI6_3Q2E	1345	V	0.71	0	0.01	0.12	5.88		0	0	0.0311793
Q9NSI6	Q9NSI6_3Q2E	1346	E	1.24	0	0.01	0.09	2.02		0	0	0.12467
Q9NSI6	Q9NSI6_3Q2E	1347	Y	4.45	0	0.01	0.08	2.49		0	0	0.196633
Q9NSI6	Q9NSI6_3Q2E	1348	P	3.58	0	0.01	0.06	6.82		0	0	0.121905
Q9NSI6	Q9NSI6_3Q2E	1349	D	0.87	0	0.01	0.07	6.32		0	0	0.29028
Q9NSI6	Q9NSI6_3Q2E	1350	Y	3.96	0	0.01	0.07	2.61		0	0	0.285768
Q9NSI6	Q9NSI6_3Q2E	1351	R	5.2	0	0.01	0.07	5.1		0	0	0.302933
Q9NSI6	Q9NSI6_3Q2E	1352	D	2.18	0	0.01	0.08	6.6		0	0	0.317845
Q9NSI6	Q9NSI6_3Q2E	1353	I	1.84	0	0.01	0.07	2.63		0	0	0.240355
Q9NSI6	Q9NSI6_3Q2E	1354	I	1.62	0	0.01	0.06	2.76		0	0	0.200526
Q9NSI6	Q9NSI6_3Q2E	1355	D	3.99	0	0.01	0.07	2.32		0	0	0.548369
Q9NSI6	Q9NSI6_3Q2E	1356	T	5.54	0	0.15	0.07	2.74		0	0	0.688307
Q9NSI6	Q9NSI6_3Q2E	1357	P	7.68	0	0.1	0.08	3.01		0	0	0.538492
Q9NSI6	Q9NSI6_3Q2E	1358	M	15.14	0	0.15	0.07	2.16		0	0	0.856028
Q9NSI6	Q9NSI6_3Q2E	1359	D	5.8	0	0.39	0.07	2.01		0	0	0.647236
Q9NSI6	Q9NSI6_3Q2E	1360	F	3.1	0	0.47	0.06	5.6		0	0	0.15789
Q9NSI6	Q9NSI6_3Q2E	1361	G	1.46	0	0.09	0.05	5.75		0	0	0.218329
Q9NSI6	Q9NSI6_3Q2E	1362	T	7.69	0	0.28	0.06	1.97		0	0	0.353497
Q9NSI6	Q9NSI6_3Q2E	1363	V	1.46	0	0.02	0.07	5.33		0	0	0.0859845
Q9NSI6	Q9NSI6_3Q2E	1364	R	3.73	0	0.03	0.07	8.04		0	0	0.094426
Q9NSI6	Q9NSI6_3Q2E	1365	E	1.56	0	0.02	0.08	6.21		0	0	0.173506
Q9NSI6	Q9NSI6_3Q2E	1366	T	1.86	0	0.05	0.06	6.93		0	0	0.189741
Q9NSI6	Q9NSI6_3Q2E	1367	L	1.44	0	0.01	0.04	8.49		0	0	0.027058
Q9NSI6	Q9NSI6_3Q2E	1368	D	4.77	0	0.01	0.04	12.27		0	0	0.0457858
Q9NSI6	Q9NSI6_3Q2E	1369	A	1.96	0	0.01	0.05	12.5		0	0	0.0964767
Q9NSI6	Q9NSI6_3Q2E	1370	G	3.33	0	0.03	0.05	14.55		0	0	0.0925412
Q9NSI6	Q9NSI6_3Q2E	1371	N	5.34	0	0.04	0.04	11.14		0	0	0.217934
Q9NSI6	Q9NSI6_3Q2E	1372	Y	8.68	0	0.02	0.04	7.75		0	0	0.13542
Q9NSI6	Q9NSI6_3Q2E	1373	D	4.1	0	0.03	0.04	14.18		0	0	0.079989
Q9NSI6	Q9NSI6_3Q2E	1374	S	6.3	10	0.03	0.04	11.92		0	0	0.297909
Q9NSI6	Q9NSI6_3Q2E	1375	P	0.42	0	0.02	0.04	9.58		0	0	0.0194072
Q9NSI6	Q9NSI6_3Q2E	1376	L	1.41	10	0.01	0.04	7.08		0	0	0.086309
Q9NSI6	Q9NSI6_3Q2E	1377	E	1.9	0	0.01	0.03	7.5		0	0	0.111839
Q9NSI6	Q9NSI6_3Q2E	1378	F	2.17	0	0.01	0.03	6.93		0	0	0.0348954
Q9NSI6	Q9NSI6_3Q2E	1379	C	0.17	10	0.01	0.03	5.5		0	0	0.0715892
Q9NSI6	Q9NSI6_3Q2E	1380	K	2.48	0	0.02	0.03	3.31		0	0	0.299631
Q9NSI6	Q9NSI6_3Q2E	1381	D	1.74	0	0.01	0.03	5.34		0	0	0.206294
Q9NSI6	Q9NSI6_3Q2E	1382	I	0.52	0	0.01	0.03	4.44		0	0	0.0225288
Q9NSI6	Q9NSI6_3Q2E	1383	R	3.61	10	0.21	0.03	2.78		0	0	0.520875
Q9NSI6	Q9NSI6_3Q2E	1384	L	4.01	0	0.01	0.03	2.62		0	0	0.268343
Q9NSI6	Q9NSI6_3Q2E	1385	I	4.1	0	0.02	0.04	2.19		0	0	0.408448
Q9NSI6	Q9NSI6_3Q2E	1386	F	2.15	0	0.06	0.04	2.92		0	0	0.267051
Q9NSI6	Q9NSI6_3Q2E	1387	S	5.47	0	0.32	0.04	2.37		0	0	0.432151
Q9NSI6	Q9NSI6_3Q2E	1388	N	21.75	0	0.31	0.04	1.92		0	0	0.652093
Q9NSI6	Q9NSI6_3Q2E	1389	A	4.26	0	0.6	0.04	2.05		0	0	0.545767
Q9NSI6	Q9NSI6_3Q2E	1390	K	5.97	0	0.69	0.05	3.16		0	0	0.670105
Q9NSI6	Q9NSI6_3Q2E	1391	A	0.57	0	0.28	0.05	3.7		0	0	0.361198
Q9NSI6	Q9NSI6_3Q2E	1392	Y	2.99	0	0.64	0.04	2.71		0	0	0.455518
Q9NSI6	Q9NSI6_3Q2E	1393	T	1.96	0	0.5	0.03	2.76		0	0	0.498716
Q9NSI6	Q9NSI6_3Q2E	1394	P	1.18	0	0.56	0.04	5.84		0	0	0.516186
Q9NSI6	Q9NSI6_3Q2E	1395	N	4.25	0	0.53	0.04	7.91		0	0	0.825264
Q9NSI6	Q9NSI6_3Q2E	1396	K	7.13	0	0.5	0.04	9.89		0	0	0.425937
Q9NSI6	Q9NSI6_3Q2E	1397	R	29.58	0	0.68	0.03	8.47		0	0	0.850897
Q9NSI6	Q9NSI6_3Q2E	1398	S	14.33	0	0.6	0.03	5.48		0	0	0.846595
Q9NSI6	Q9NSI6_3Q2E	1399	K	18.34	0	0.58	0.04	3.66		0	0	0.532778
Q9NSI6	Q9NSI6_3Q2E	1400	I	5.48	0	0.03	0.03	3.33		0	0	0.338539
Q9NSI6	Q9NSI6_3Q2E	1401	Y	12.69	0	0.33	0.03	5.85		0	0	0.485473
Q9NSI6	Q9NSI6_3Q2E	1402	S	6.53	0	0.01	0.04	7.48		0	0	0.0772878
Q9NSI6	Q9NSI6_3Q2E	1403	M	3.59	0	0.01	0.04	4.05		0	0	0.0638653
Q9NSI6	Q9NSI6_3Q2E	1404	T	2.61	0	0.01	0.04	5.24		0	0	0.071843
Q9NSI6	Q9NSI6_3Q2E	1405	L	2.5	0	0.01	0.04	6.09		0	0	0.0550993
Q9NSI6	Q9NSI6_3Q2E	1406	R	6.19	0	0.05	0.04	8.26		0	0	0.103985
Q9NSI6	Q9NSI6_3Q2E	1407	L	0.3	0	0.01	0.04	6.1		0	0	0.0219262
Q9NSI6	Q9NSI6_3Q2E	1408	S	0.99	0	0.01	0.04	2.21		0	0	0.0953409
Q9NSI6	Q9NSI6_3Q2E	1409	A	1.59	0	0.01	0.04	5.48		0	0	0.0413345
Q9NSI6	Q9NSI6_3Q2E	1410	L	0.54	0	0.01	0.04	6.66		0	0	0.0180756
Q9NSI6	Q9NSI6_3Q2E	1411	F	0.84	0	0.01	0.03	3.41		0	0	0.0362189
Q9NSI6	Q9NSI6_3Q2E	1412	E	1.1	0	0.01	0.03	2.05		0	0	0.0401311
Q9NSI6	Q9NSI6_3Q2E	1413	E	1.04	0	0.01	0.03	6.06		0	0	0.0332393
Q9NSI6	Q9NSI6_3Q2E	1414	K	1.7	0	0.06	0.03	3.18		0	0	0.0929353
Q9NSI6	Q9NSI6_3Q2E	1415	M	0.58	10	0.01	0.04	4.83		0	0	0.084297
Q9NSI6	Q9NSI6_3Q2E	1416	K	2.25	10	0.02	0.04	6.68		0	0	0.244632
Q9NSI6	Q9NSI6_3Q2E	1417	K	1.89	10	0.01	0.04	4.34		0	0	0.129265
Q9NSI6	Q9NSI6_3Q2E	1418	I	0.35	0	0.01	0.03	3.27		0	0	0.0357129
Q9NSI6	Q9NSI6_3Q2E	1419	S	0.63	10	0.01	0.03	7.51		0	0	0.0558711
Q9NSI6	Q9NSI6_3Q2E	1420	S	0.35	10	0.01	0.02	9.07		0	0	0.0363857
Q9NSI6	Q9NSI6_3Q2E	1421	D	0.54	0	0.02	0.03	6.16		0	0	0.0326637
Q9NSI6	Q9NSI6_3Q2E	1422	F	0.62	10	0.01	0.04	10.01		0	0	0.046466
Q9NSI6	Q9NSI6_3Q2E	1423	K	1.54	10	0.49	0.04	12.59		0	0	0.239983
Q9NTK5	Q9NTK5_2OHF	16	I	2.53	0	0.49	0.08		1			0.396948
Q9NTK5	Q9NTK5_2OHF	17	G	19.67	0	0.7	0.07		1			0.836533
Q9NTK5	Q9NTK5_2OHF	18	R	22.65	0	0.7	0.08		1			0.791356
Q9NTK5	Q9NTK5_2OHF	19	F	31.15	0	0.69	0.07		1			0.861914
Q9NTK5	Q9NTK5_2OHF	20	G	7.51	0	0.7	0.06		1			0.811172
Q9NTK5	Q9NTK5_2OHF	21	T	5.23	0	0.7	0.06		1			0.773575
Q9NTK5	Q9NTK5_2OHF	22	S	21.19	0	0.7	0.06		1			0.73836
Q9NTK5	Q9NTK5_2OHF	23	L	1.9	0	0.11	0.07		1			0.484489
Q9NTK5	Q9NTK5_2OHF	24	K	3.19	0	0.65	0.09		1			0.47856
Q9NTK5	Q9NTK5_2OHF	25	I	0.94	0	0.19	0.07		1			0.161912
Q9NTK5	Q9NTK5_2OHF	26	G	2.26	0	0.23	0.08		1			0.136561
Q9NTK5	Q9NTK5_2OHF	27	I	0.82	0	0.01	0.07		1			0.0384257
Q9NTK5	Q9NTK5_2OHF	28	V	1.16	0	0.06	0.06		1			0.0556783
Q9NTK5	Q9NTK5_2OHF	29	G	19.26	0	0.18	0.04		1			0.411754
Q9NTK5	Q9NTK5_2OHF	30	L	4.19	0	0.02	0.05		1			0.25394
Q9NTK5	Q9NTK5_2OHF	31	P	27.77	0	0.08	0.05		1			0.481025
Q9NTK5	Q9NTK5_2OHF	32	N	67.1	0	0.53	0.05		1			0.689234
Q9NTK5	Q9NTK5_2OHF	33	V	26.22	0	0.05	0.05		1			0.593818
Q9NTK5	Q9NTK5_2OHF	34	G	29.15	0	0.35	0.05		1			0.649922
Q9NTK5	Q9NTK5_2OHF	35	K	57.6	0	0.45	0.06		1			0.50442
Q9NTK5	Q9NTK5_2OHF	36	S	73.63	0	0.33	0.06		1			0.642063
Q9NTK5	Q9NTK5_2OHF	37	T	24.9	0	0.03	0.06		1			0.468992
Q9NTK5	Q9NTK5_2OHF	38	F	0.98	0	0.01	0.05		1			0.0361122
Q9NTK5	Q9NTK5_2OHF	39	F	4.77	0	0.01	0.05		1			0.07856
Q9NTK5	Q9NTK5_2OHF	40	N	21.11	0	0.08	0.04		1			0.35232
Q9NTK5	Q9NTK5_2OHF	41	V	0.86	0	0.01	0.03		1			0.130999
Q9NTK5	Q9NTK5_2OHF	42	L	0.74	0	0.01	0.03		1			0.103285
Q9NTK5	Q9NTK5_2OHF	43	T	2.49	0	0.01	0.04		1			0.133347
Q9NTK5	Q9NTK5_2OHF	44	N	4.51	0	0.01	0.04		1			0.16052
Q9NTK5	Q9NTK5_2OHF	58	D	1.49	0	0.01	0.03		1			0.0255824
Q9NTK5	Q9NTK5_2OHF	59	P	2.4	0	0.01	0.03		1			0.057727
Q9NTK5	Q9NTK5_2OHF	60	N	1.81	0	0.03	0.03		1			0.0508991
Q9NTK5	Q9NTK5_2OHF	61	E	0.52	0	0.01	0.03		1			0.0144389
Q9NTK5	Q9NTK5_2OHF	62	S	1.26	0	0.02	0.04		1			0.182886
Q9NTK5	Q9NTK5_2OHF	63	R	8.57	0	0.43	0.04		1			0.377317
Q9NTK5	Q9NTK5_2OHF	64	V	1.07	0	0.01	0.05		1			0.224456
Q9NTK5	Q9NTK5_2OHF	65	P	2.35	0	0.01	0.05		1			0.274155
Q9NTK5	Q9NTK5_2OHF	66	V	4.32	0	0.01	0.05		1			0.305566
Q9NTK5	Q9NTK5_2OHF	67	P	5.79	10	0.02	0.04		1			0.438209
Q9NTK5	Q9NTK5_2OHF	68	D	6.61	0	0.02	0.05		1			0.454519
Q9NTK5	Q9NTK5_2OHF	69	E	7.51	0	0.03	0.05		1			0.170272
Q9NTK5	Q9NTK5_2OHF	70	R	6.12	0	0.33	0.04		1			0.433032
Q9NTK5	Q9NTK5_2OHF	71	F	0.76	0	0.02	0.04		1			0.112678
Q9NTK5	Q9NTK5_2OHF	72	D	3.49	0	0.01	0.04		1			0.0468505
Q9NTK5	Q9NTK5_2OHF	73	F	1.25	0	0.03	0.05		1			0.0496954
Q9NTK5	Q9NTK5_2OHF	74	L	1.08	0	0.01	0.04		1			0.0252029
Q9NTK5	Q9NTK5_2OHF	75	C	0.48	0	0.01	0.03		1			0.0402306
Q9NTK5	Q9NTK5_2OHF	76	Q	3.67	0	0.02	0.02		1			0.0677577
Q9NTK5	Q9NTK5_2OHF	77	Y	0.4	0	0.01	0.02		1			0.00984865
Q9NTK5	Q9NTK5_2OHF	78	H	0.14	0	0.03	0.03		1			0.0771017
Q9NTK5	Q9NTK5_2OHF	79	K	1.85	0	0.03	0.03		1			0.0543265
Q9NTK5	Q9NTK5_2OHF	80	P	0.15	0	0.03	0.02		1			0.0934925
Q9NTK5	Q9NTK5_2OHF	81	A	0.48	0	0.03	0.03		1			0.105083
Q9NTK5	Q9NTK5_2OHF	82	S	1.16	0	0.15	0.02		1			0.282649
Q9NTK5	Q9NTK5_2OHF	83	K	4.13	0	0.24	0.02		1			0.269823
Q9NTK5	Q9NTK5_2OHF	84	I	0.62	0	0.02	0.02		1			0.376404
Q9NTK5	Q9NTK5_2OHF	85	P	0.87	0	0.05	0.02		1			0.519796
Q9NTK5	Q9NTK5_2OHF	86	A	0.25	0	0.02	0.02		1			0.592326
Q9NTK5	Q9NTK5_2OHF	87	F	1.78	0	0.09	0.03		1			0.350131
Q9NTK5	Q9NTK5_2OHF	88	L	0.55	0	0.01	0.03		1			0.130592
Q9NTK5	Q9NTK5_2OHF	89	N	0.72	0	0.02	0.03		1			0.135569
Q9NTK5	Q9NTK5_2OHF	90	V	0.19	0	0.01	0.04		1			0.0220751
Q9NTK5	Q9NTK5_2OHF	91	V	0.39	0	0.01	0.03		1			0.0121736
Q9NTK5	Q9NTK5_2OHF	92	D	1.11	0	0.01	0.03		1			0.0234977
Q9NTK5	Q9NTK5_2OHF	93	I	0.88	0	0.02	0.04		1			0.0407159
Q9NTK5	Q9NTK5_2OHF	94	A	6.71	0	0.31	0.04		1			0.185062
Q9NTK5	Q9NTK5_2OHF	95	G	14.87	0	0.47	0.04		1			0.161226
Q9NTK5	Q9NTK5_2OHF	107	G	11.44	0	0.56	0.04					0.253834
Q9NTK5	Q9NTK5_2OHF	108	N	29.28	0	0.66	0.04					0.430354
Q9NTK5	Q9NTK5_2OHF	109	A	1.51	0	0.66	0.04					0.198283
Q9NTK5	Q9NTK5_2OHF	110	F	3.71	0	0.62	0.03					0.236267
Q9NTK5	Q9NTK5_2OHF	111	L	1.76	0	0.34	0.03					0.0960984
Q9NTK5	Q9NTK5_2OHF	112	S	3.88	0	0.26	0.03					0.120323
Q9NTK5	Q9NTK5_2OHF	113	H	2.11	0	0.29	0.03					0.103733
Q9NTK5	Q9NTK5_2OHF	114	I	0.86	0	0.01	0.03					0.0275302
Q9NTK5	Q9NTK5_2OHF	115	S	0.48	0	0.29	0.03					0.0772432
Q9NTK5	Q9NTK5_2OHF	116	A	1.2	0	0.01	0.04					0.0283245
Q9NTK5	Q9NTK5_2OHF	117	C	0.27	0	0.02	0.04					0.0417923
Q9NTK5	Q9NTK5_2OHF	118	D	4.73	0	0.07	0.04					0.258798
Q9NTK5	Q9NTK5_2OHF	119	G	0.48	0	0.01	0.04					0.0273383
Q9NTK5	Q9NTK5_2OHF	120	I	1.77	0	0.01	0.04					0.0481113
Q9NTK5	Q9NTK5_2OHF	121	F	1.22	0	0.02	0.05					0.0534079
Q9NTK5	Q9NTK5_2OHF	122	H	3.28	0	0.07	0.04					0.084883
Q9NTK5	Q9NTK5_2OHF	123	L	1.06	0	0.01	0.04					0.0252029
Q9NTK5	Q9NTK5_2OHF	124	T	0.82	0	0.01	0.04					0.0247119
Q9NTK5	Q9NTK5_2OHF	125	R	7.38	0	0.24	0.04					0.575733
Q9NTK5	Q9NTK5_2OHF	126	A	0.6	10	0.01	0.04					0.0561726
Q9NTK5	Q9NTK5_2OHF	139	V	4.3	10	0.01	0.03					0.152408
Q9NTK5	Q9NTK5_2OHF	140	D	9.52	10	0.02	0.04					0.445025
Q9NTK5	Q9NTK5_2OHF	141	P	0.53	0	0.02	0.03					0.0257843
Q9NTK5	Q9NTK5_2OHF	142	I	0.35	0	0.01	0.02					0.0146327
Q9NTK5	Q9NTK5_2OHF	143	R	3.91	0	0.04	0.02					0.19832
Q9NTK5	Q9NTK5_2OHF	144	D	0.9	0	0.01	0.02					0.0866369
Q9NTK5	Q9NTK5_2OHF	145	I	0.15	0	0.01	0.02					0.0295042
Q9NTK5	Q9NTK5_2OHF	146	E	0.41	0	0.01	0.02					0.0300763
Q9NTK5	Q9NTK5_2OHF	147	I	0.32	0	0.01	0.02					0.0154829
Q9NTK5	Q9NTK5_2OHF	148	I	0.24	0	0.01	0.02					0.013535
Q9NTK5	Q9NTK5_2OHF	149	H	0.23	0	0.01	0.02					0.028899
Q9NTK5	Q9NTK5_2OHF	150	E	0.29	0	0.01	0.02					0.0191582
Q9NTK5	Q9NTK5_2OHF	151	E	1.05	0	0.01	0.02					0.0278069
Q9NTK5	Q9NTK5_2OHF	152	L	0.47	0	0.02	0.03					0.0377971
Q9NTK5	Q9NTK5_2OHF	153	Q	0.4	0	0.02	0.04					0.0640422
Q9NTK5	Q9NTK5_2OHF	154	L	1.3	0	0.01	0.04					0.0344779
Q9NTK5	Q9NTK5_2OHF	155	K	1.29	0	0.03	0.05					0.125689
Q9NTK5	Q9NTK5_2OHF	156	D	0.82	0	0.01	0.04					0.0786492
Q9NTK5	Q9NTK5_2OHF	157	E	0.52	0	0.01	0.06					0.0200882
Q9NTK5	Q9NTK5_2OHF	158	E	2.45	0	0.01	0.06					0.0522577
Q9NTK5	Q9NTK5_2OHF	159	M	6.56	0	0.02	0.06					0.284462
Q9NTK5	Q9NTK5_2OHF	160	I	1.25	0	0.01	0.06					0.0777412
Q9NTK5	Q9NTK5_2OHF	161	G	0.72	0	0.01	0.07					0.053998
Q9NTK5	Q9NTK5_2OHF	162	P	2.45	0	0.02	0.08					0.229635
Q9NTK5	Q9NTK5_2OHF	163	I	0.87	0	0.01	0.08					0.105716
Q9NTK5	Q9NTK5_2OHF	164	I	0.3	0	0.01	0.1					0.0561426
Q9NTK5	Q9NTK5_2OHF	165	D	2.19	0	0.01	0.1					0.11687
Q9NTK5	Q9NTK5_2OHF	166	K	6.3	0	0.01	0.1					0.410433
Q9NTK5	Q9NTK5_2OHF	167	L	0.24	0	0.01	0.07					0.0615266
Q9NTK5	Q9NTK5_2OHF	168	E	0.91	0	0.01	0.07					0.2098
Q9NTK5	Q9NTK5_2OHF	169	K	6.45	0	0.02	0.1					0.536322
Q9NTK5	Q9NTK5_2OHF	170	V	0.93	0	0.01	0.09					0.137742
Q9NTK5	Q9NTK5_2OHF	171	A	3.77	0	0.01	0.08					0.211874
Q9NTK5	Q9NTK5_2OHF	180	K	7.36	0	0.02	0.08					0.265228
Q9NTK5	Q9NTK5_2OHF	181	P	1.73	0	0.03	0.09					0.204306
Q9NTK5	Q9NTK5_2OHF	182	E	1.51	0	0.01	0.1					0.115676
Q9NTK5	Q9NTK5_2OHF	183	Y	1.82	0	0.01	0.1					0.173206
Q9NTK5	Q9NTK5_2OHF	184	D	6.83	0	0.01	0.11					0.166951
Q9NTK5	Q9NTK5_2OHF	185	I	0.73	0	0.01	0.14					0.0222471
Q9NTK5	Q9NTK5_2OHF	186	M	1.12	0	0.01	0.13					0.0367753
Q9NTK5	Q9NTK5_2OHF	187	C	0.35	0	0.01	0.12					0.0592634
Q9NTK5	Q9NTK5_2OHF	188	K	12.55	0	0.03	0.09					0.278867
Q9NTK5	Q9NTK5_2OHF	189	V	0.49	0	0.01	0.08					0.0583864
Q9NTK5	Q9NTK5_2OHF	190	K	4.83	0	0.01	0.08					0.14007
Q9NTK5	Q9NTK5_2OHF	191	S	1.52	0	0.01	0.08					0.0339107
Q9NTK5	Q9NTK5_2OHF	192	W	3.89	0	0.01	0.07					0.061071
Q9NTK5	Q9NTK5_2OHF	193	V	0.29	0	0.01	0.06					0.0314854
Q9NTK5	Q9NTK5_2OHF	194	I	0.75	0	0.01	0.07					0.023516
Q9NTK5	Q9NTK5_2OHF	195	D	1.6	0	0.01	0.06					0.0586034
Q9NTK5	Q9NTK5_2OHF	198	K	1.81	0	0.02	0.06					0.103835
Q9NTK5	Q9NTK5_2OHF	199	P	0.93	0	0.35	0.07					0.314424
Q9NTK5	Q9NTK5_2OHF	200	V	1.58	0	0.02	0.08					0.0809469
Q9NTK5	Q9NTK5_2OHF	201	R	5.1	0	0.03	0.09					0.406374
Q9NTK5	Q9NTK5_2OHF	202	F	1.89	0	0.11	0.1					0.312736
Q9NTK5	Q9NTK5_2OHF	203	Y	2.48	0	0.03	0.09					0.209464
Q9NTK5	Q9NTK5_2OHF	204	H	13.62	0	0.02	0.1					0.416902
Q9NTK5	Q9NTK5_2OHF	205	D	4.92	0	0.22	0.08					0.155738
Q9NTK5	Q9NTK5_2OHF	206	W	1.9	0	0.19	0.08					0.280004
Q9NTK5	Q9NTK5_2OHF	207	N	2.75	0	0.12	0.08					0.110955
Q9NTK5	Q9NTK5_2OHF	208	D	4.92	0	0.02	0.07					0.204081
Q9NTK5	Q9NTK5_2OHF	209	K	2.01	0	0.08	0.07					0.0945213
Q9NTK5	Q9NTK5_2OHF	210	E	0.28	0	0.01	0.06					0.0160169
Q9NTK5	Q9NTK5_2OHF	211	I	0.66	0	0.01	0.07					0.0916294
Q9NTK5	Q9NTK5_2OHF	212	E	4.54	0	0.01	0.07					0.171836
Q9NTK5	Q9NTK5_2OHF	213	V	0.07	0	0.01	0.07					0.0891731
Q9NTK5	Q9NTK5_2OHF	214	L	0.19	0	0.01	0.06					0.024565
Q9NTK5	Q9NTK5_2OHF	215	N	2.5	0	0.01	0.06					0.148132
Q9NTK5	Q9NTK5_2OHF	216	K	1.6	0	0.01	0.08					0.114388
Q9NTK5	Q9NTK5_2OHF	217	H	0.61	0	0.01	0.09					0.0612863
Q9NTK5	Q9NTK5_2OHF	218	L	0.42	0	0.01	0.09					0.0758267
Q9NTK5	Q9NTK5_2OHF	219	F	1.58	0	0.01	0.08					0.111498
Q9NTK5	Q9NTK5_2OHF	220	L	0.55	0	0.01	0.07					0.0612657
Q9NTK5	Q9NTK5_2OHF	221	T	1.79	0	0.01	0.08					0.0890268
Q9NTK5	Q9NTK5_2OHF	222	S	0.48	0	0.01	0.07					0.143433
Q9NTK5	Q9NTK5_2OHF	223	K	2.79	0	0.05	0.07					0.343684
Q9NTK5	Q9NTK5_2OHF	224	P	3.52	0	0.02	0.08					0.286473
Q9NTK5	Q9NTK5_2OHF	225	M	1.33	0	0.01	0.08					0.166975
Q9NTK5	Q9NTK5_2OHF	226	V	0.47	0	0.01	0.09					0.137695
Q9NTK5	Q9NTK5_2OHF	227	Y	2.35	0	0.02	0.09					0.128157
Q9NTK5	Q9NTK5_2OHF	228	L	0.57	0	0.01	0.08					0.0205521
Q9NTK5	Q9NTK5_2OHF	229	V	0.35	0	0.01	0.06					0.0146012
Q9NTK5	Q9NTK5_2OHF	230	N	8.79	0	0.58	0.06					0.471504
Q9NTK5	Q9NTK5_2OHF	231	L	0.65	10	0.09	0.06					0.111329
Q9NTK5	Q9NTK5_2OHF	232	S	3.04	10	0.68	0.08					0.639815
Q9NTK5	Q9NTK5_2OHF	233	E	5.04	10	0.56	0.09					0.5401
Q9NTK5	Q9NTK5_2OHF	234	K	12.66	10	0.66	0.07					0.640997
Q9NTK5	Q9NTK5_2OHF	235	D	1.77	10	0.56	0.07					0.314692
Q9NTK5	Q9NTK5_2OHF	236	Y	1.8	0	0.6	0.08					0.303461
Q9NTK5	Q9NTK5_2OHF	237	I	0.62	0	0.02	0.07					0.0867992
Q9NTK5	Q9NTK5_2OHF	238	R	11.79	0	0.7	0.07					0.727129
Q9NTK5	Q9NTK5_2OHF	239	K	7.43	10	0.7	0.08					0.834545
Q9NTK5	Q9NTK5_2OHF	240	K	6.93	10	0.7	0.09					0.802388
Q9NTK5	Q9NTK5_2OHF	241	N	2.56	10	0.69	0.09					0.619173
Q9NTK5	Q9NTK5_2OHF	242	K	11.86	10	0.7	0.09					0.804711
Q9NTK5	Q9NTK5_2OHF	243	W	2.12	10	0.7	0.1					0.760916
Q9NTK5	Q9NTK5_2OHF	244	L	2.55	10	0.66	0.11		1			0.577318
Q9NTK5	Q9NTK5_2OHF	245	I	2.07	10	0.53	0.14		1			0.34434
Q9NTK5	Q9NTK5_2OHF	246	K	6.66	10	0.7	0.13		1			0.828974
Q9NTK5	Q9NTK5_2OHF	247	I	0.37	0	0.05	0.14		1			0.0244777
Q9NTK5	Q9NTK5_2OHF	248	K	2.71	10	0.29	0.12		1			0.347443
Q9NTK5	Q9NTK5_2OHF	249	E	3.28	0	0.02	0.15		1			0.0846322
Q9NTK5	Q9NTK5_2OHF	250	W	0.77	0	0.02	0.17		1			0.0828601
Q9NTK5	Q9NTK5_2OHF	251	V	0.23	0	0.01	0.16		1			0.0312729
Q9NTK5	Q9NTK5_2OHF	252	D	1.79	0	0.01	0.2		1			0.0421464
Q9NTK5	Q9NTK5_2OHF	253	K	1.99	0	0.01	0.19		1			0.0492399
Q9NTK5	Q9NTK5_2OHF	254	Y	2.37	0	0.02	0.17		1			0.162027
Q9NTK5	Q9NTK5_2OHF	255	D	0.38	0	0.01	0.16		1			0.103518
Q9NTK5	Q9NTK5_2OHF	256	P	1.61	0	0.01	0.15		1			0.0889788
Q9NTK5	Q9NTK5_2OHF	257	G	2.18	0	0.01	0.14		1			0.169216
Q9NTK5	Q9NTK5_2OHF	258	A	1.34	0	0.01	0.13		1			0.128197
Q9NTK5	Q9NTK5_2OHF	259	L	1.96	10	0.01	0.12		1			0.246451
Q9NTK5	Q9NTK5_2OHF	260	V	1.55	10	0.01	0.14		1			0.144272
Q9NTK5	Q9NTK5_2OHF	261	I	2.6	10	0.01	0.12		1			0.241409
Q9NTK5	Q9NTK5_2OHF	262	P	0.35	10	0.01	0.12		1			0.0773932
Q9NTK5	Q9NTK5_2OHF	263	F	0.28	0	0.01	0.12		1			0.014672
Q9NTK5	Q9NTK5_2OHF	264	S	1.9	0	0.01	0.12		1			0.0379564
Q9NTK5	Q9NTK5_2OHF	265	G	1.1	0	0.01	0.11		1			0.0753312
Q9NTK5	Q9NTK5_2OHF	266	A	1.92	10	0.01	0.09		1			0.198147
Q9NTK5	Q9NTK5_2OHF	267	L	0.2	0	0.01	0.09		1			0.0154548
Q9NTK5	Q9NTK5_2OHF	268	E	0.36	0	0.01	0.09		1			0.0259682
Q9NTK5	Q9NTK5_2OHF	269	L	0.24	0	0.01	0.09		1			0.056208
Q9NTK5	Q9NTK5_2OHF	270	K	1.05	0	0.01	0.08		1			0.0323197
Q9NTK5	Q9NTK5_2OHF	271	L	0.11	0	0.01	0.06		1			0.0303074
Q9NTK5	Q9NTK5_2OHF	272	Q	0.47	0	0.01	0.05		1			0.0570505
Q9NTK5	Q9NTK5_2OHF	273	E	0.59	0	0.01	0.05		1			0.0183805
Q9NTK5	Q9NTK5_2OHF	274	L	0.58	0	0.01	0.05		1			0.0176065
Q9NTK5	Q9NTK5_2OHF	275	S	1.63	0	0.01	0.06		1			0.109954
Q9NTK5	Q9NTK5_2OHF	276	A	1.27	0	0.01	0.06		1			0.031164
Q9NTK5	Q9NTK5_2OHF	277	E	2.1	0	0.01	0.06		1			0.0514699
Q9NTK5	Q9NTK5_2OHF	278	E	0.54	0	0.01	0.04		1			0.0153154
Q9NTK5	Q9NTK5_2OHF	279	R	2.25	0	0.01	0.04		1			0.0545692
Q9NTK5	Q9NTK5_2OHF	280	Q	2.45	0	0.01	0.04		1			0.0408872
Q9NTK5	Q9NTK5_2OHF	281	K	0.9	0	0.01	0.04		1			0.0282654
Q9NTK5	Q9NTK5_2OHF	282	Y	0.67	0	0.01	0.04		1			0.0153154
Q9NTK5	Q9NTK5_2OHF	283	L	0.46	0	0.01	0.03		1			0.0120875
Q9NTK5	Q9NTK5_2OHF	284	E	0.94	0	0.01	0.04		1			0.0705738
Q9NTK5	Q9NTK5_2OHF	285	A	0.3	0	0.01	0.04		1			0.033105
Q9NTK5	Q9NTK5_2OHF	286	N	1.58	0	0.01	0.03		1			0.0263996
Q9NTK5	Q9NTK5_2OHF	287	M	4.08	0	0.02	0.03		1			0.308744
Q9NTK5	Q9NTK5_2OHF	288	T	0.45	0	0.01	0.03		1			0.0598643
Q9NTK5	Q9NTK5_2OHF	289	Q	3.07	0	0.13	0.03		1			0.226631
Q9NTK5	Q9NTK5_2OHF	290	S	4.08	0	0.46	0.04		1			0.150471
Q9NTK5	Q9NTK5_2OHF	291	A	1.14	0	0.07	0.04		1			0.0554261
Q9NTK5	Q9NTK5_2OHF	292	L	2.23	10	0.01	0.06		1			0.311024
Q9NTK5	Q9NTK5_2OHF	293	P	2.21	10	0.19	0.04		1			0.456976
Q9NTK5	Q9NTK5_2OHF	294	K	17.6	10	0.66	0.04		1			0.746794
Q9NTK5	Q9NTK5_2OHF	295	I	0.81	0	0.02	0.05		1			0.0477093
Q9NTK5	Q9NTK5_2OHF	296	I	4.78	0	0.02	0.05		1			0.397433
Q9NTK5	Q9NTK5_2OHF	297	K	4.54	10	0.52	0.05		1			0.485405
Q9NTK5	Q9NTK5_2OHF	298	A	1.13	0	0.08	0.04		1			0.142146
Q9NTK5	Q9NTK5_2OHF	299	G	2.85	0	0.02	0.05		1			0.127691
Q9NTK5	Q9NTK5_2OHF	300	F	2.19	0	0.41	0.05		1			0.525236
Q9NTK5	Q9NTK5_2OHF	301	A	3.34	0	0.09	0.04		1			0.360981
Q9NTK5	Q9NTK5_2OHF	302	A	2.85	0	0.02	0.04		1			0.290442
Q9NTK5	Q9NTK5_2OHF	303	L	2.11	0	0.02	0.04		1			0.417138
Q9NTK5	Q9NTK5_2OHF	304	Q	2.86	0	0.04	0.04		1			0.212492
Q9NTK5	Q9NTK5_2OHF	305	L	0.74	0	0.01	0.05		1			0.109532
Q9NTK5	Q9NTK5_2OHF	306	E	0.53	0	0.02	0.05		1			0.178576
Q9NTK5	Q9NTK5_2OHF	307	Y	0.36	0	0.27	0.05		1			0.344278
Q9NTK5	Q9NTK5_2OHF	308	F	0.56	0	0.03	0.04		1			0.0361334
Q9NTK5	Q9NTK5_2OHF	309	F	0.38	0	0.02	0.03		1			0.0304257
Q9NTK5	Q9NTK5_2OHF	310	T	1.22	0	0.05	0.04		1			0.205594
Q9NTK5	Q9NTK5_2OHF	311	A	0.64	0	0.02	0.04		1			0.121056
Q9NTK5	Q9NTK5_2OHF	312	G	2.59	0	0.04	0.04		1			0.165492
Q9NTK5	Q9NTK5_2OHF	313	P	0.82	0	0.13	0.04		1			0.0621199
Q9NTK5	Q9NTK5_2OHF	314	D	1.34	0	0.09	0.05		1			0.178572
Q9NTK5	Q9NTK5_2OHF	315	E	1.29	0	0.16	0.05		1			0.410678
Q9NTK5	Q9NTK5_2OHF	316	V	0.24	0	0.49	0.06		1			0.0615866
Q9NTK5	Q9NTK5_2OHF	317	R	4.26	0	0.64	0.06		1			0.869018
Q9NTK5	Q9NTK5_2OHF	318	A	2.29	0	0.02	0.06		1			0.582365
Q9NTK5	Q9NTK5_2OHF	319	W	4.75	0	0.57	0.07		1			0.824491
Q9NTK5	Q9NTK5_2OHF	320	T	4.36	0	0.61	0.07		1			0.542454
Q9NTK5	Q9NTK5_2OHF	321	I	3.45	0	0.14	0.08		1			0.167588
Q9NTK5	Q9NTK5_2OHF	322	R	9.29	0	0.7	0.08		1			0.772645
Q9NTK5	Q9NTK5_2OHF	323	K	17.17	0	0.7	0.09		1			0.83379
Q9NTK5	Q9NTK5_2OHF	324	G	3.32	0	0.69	0.09		1			0.589747
Q9NTK5	Q9NTK5_2OHF	325	T	2.47	0	0.69	0.08		1			0.634402
Q9NTK5	Q9NTK5_2OHF	326	K	5.07	0	0.7	0.07		1			0.800076
Q9NTK5	Q9NTK5_2OHF	327	A	2.04	0	0.7	0.07		1			0.494195
Q9NTK5	Q9NTK5_2OHF	328	P	1.46	0	0.69	0.07					0.766256
Q9NTK5	Q9NTK5_2OHF	329	Q	9.09	0	0.7	0.07					0.890675
Q9NTK5	Q9NTK5_2OHF	330	A	1.23	0	0.69	0.07					0.387874
Q9NTK5	Q9NTK5_2OHF	331	A	1.77	0	0.69	0.06			1		0.425644
Q9NTK5	Q9NTK5_2OHF	332	G	3.47	0	0.69	0.06			1		0.792002
Q9NTK5	Q9NTK5_2OHF	333	K	6.01	0	0.7	0.06			1		0.784607
Q9NTK5	Q9NTK5_2OHF	334	I	4.08	0	0.22	0.05			1		0.695954
Q9NTK5	Q9NTK5_2OHF	335	H	28.52	0	0.62	0.05			1		0.95058
Q9NTK5	Q9NTK5_2OHF	336	T	17.01	0	0.52	0.05			1		0.652742
Q9NTK5	Q9NTK5_2OHF	337	D	5.09	0	0.31	0.05			1		0.725654
Q9NTK5	Q9NTK5_2OHF	338	F	1.57	0	0.15	0.06			1		0.518479
Q9NTK5	Q9NTK5_2OHF	339	E	1.87	0	0.21	0.06			1		0.647416
Q9NTK5	Q9NTK5_2OHF	340	K	10.84	0	0.61	0.06			1		0.921087
Q9NTK5	Q9NTK5_2OHF	341	G	2.4	0	0.04	0.06			1		0.802034
Q9NTK5	Q9NTK5_2OHF	342	F	0.8	0	0.32	0.07			1		0.748522
Q9NTK5	Q9NTK5_2OHF	343	I	1.73	0	0.02	0.07			1		0.648975
Q9NTK5	Q9NTK5_2OHF	344	M	1.41	0	0.01	0.06			1	1	0.682458
Q9NTK5	Q9NTK5_2OHF	345	A	1.43	0	0.01	0.05			1		0.0331972
Q9NTK5	Q9NTK5_2OHF	346	E	1.03	0	0.01	0.06			1		0.169558
Q9NTK5	Q9NTK5_2OHF	347	V	0.54	0	0.01	0.04			1		0.0155951
Q9NTK5	Q9NTK5_2OHF	348	M	1.83	0	0.01	0.05			1		0.0932617
Q9NTK5	Q9NTK5_2OHF	349	K	1.44	0	0.01	0.04			1		0.237086
Q9NTK5	Q9NTK5_2OHF	350	Y	2.86	0	0.01	0.04			1		0.115652
Q9NTK5	Q9NTK5_2OHF	351	E	2.54	0	0.01	0.04			1		0.0907422
Q9NTK5	Q9NTK5_2OHF	352	D	0.51	0	0.01	0.04			1		0.0605764
Q9NTK5	Q9NTK5_2OHF	353	F	0.17	0	0.01	0.05			1		0.0742895
Q9NTK5	Q9NTK5_2OHF	354	K	1.29	0	0.01	0.05			1		0.0371569
Q9NTK5	Q9NTK5_2OHF	355	E	0.72	0	0.01	0.05			1		0.0390538
Q9NTK5	Q9NTK5_2OHF	356	E	0.1	0	0.01	0.06			1		0.075946
Q9NTK5	Q9NTK5_2OHF	357	G	0.44	0	0.01	0.05			1		0.0136526
Q9NTK5	Q9NTK5_2OHF	358	S	0.62	0	0.01	0.06					0.0543914
Q9NTK5	Q9NTK5_2OHF	359	E	0.93	0	0.03	0.05					0.122804
Q9NTK5	Q9NTK5_2OHF	360	N	1.96	0	0.05	0.05					0.338915
Q9NTK5	Q9NTK5_2OHF	361	A	0.37	0	0.07	0.05					0.0908359
Q9NTK5	Q9NTK5_2OHF	362	V	0.15	0	0.04	0.05					0.0321368
Q9NTK5	Q9NTK5_2OHF	363	K	3.92	0	0.69	0.06					0.810655
Q9NTK5	Q9NTK5_2OHF	364	A	1.43	0	0.49	0.07					0.534179
Q9NTK5	Q9NTK5_2OHF	365	A	1.43	0	0.52	0.06					0.372767
Q9NTK5	Q9NTK5_2OHF	366	G	2.66	0	0.45	0.06					0.690152
Q9NTK5	Q9NTK5_2OHF	367	K	1.65	0	0.69	0.07					0.686495
Q9NTK5	Q9NTK5_2OHF	368	Y	3.38	0	0.06	0.06					0.586766
Q9NTK5	Q9NTK5_2OHF	369	R	33.34	0	0.64	0.05					0.887299
Q9NTK5	Q9NTK5_2OHF	370	Q	13.42	0	0.64	0.06					0.939246
Q9NTK5	Q9NTK5_2OHF	371	Q	7.13	0	0.45	0.06					0.652334
Q9NTK5	Q9NTK5_2OHF	372	G	21.02	0	0.07	0.06					0.659867
Q9NTK5	Q9NTK5_2OHF	373	R	37.93	0	0.38	0.06					0.881216
Q9NTK5	Q9NTK5_2OHF	374	N	10.01	0	0.01	0.08					0.366253
Q9NTK5	Q9NTK5_2OHF	375	Y	7.54	0	0.01	0.07					0.403927
Q9NTK5	Q9NTK5_2OHF	376	I	3.48	0	0.01	0.07					0.280025
Q9NTK5	Q9NTK5_2OHF	377	V	0.67	0	0.01	0.07					0.0753254
Q9NTK5	Q9NTK5_2OHF	378	E	1.18	0	0.01	0.07					0.148272
Q9NTK5	Q9NTK5_2OHF	379	D	2	0	0.01	0.09					0.207015
Q9NTK5	Q9NTK5_2OHF	380	G	1.25	0	0.03	0.09					0.240575
Q9NTK5	Q9NTK5_2OHF	381	D	0.54	0	0.03	0.09					0.0295171
Q9NTK5	Q9NTK5_2OHF	382	I	0.19	0	0.02	0.1					0.120532
Q9NTK5	Q9NTK5_2OHF	383	I	1.09	0	0.01	0.09					0.192638
Q9NTK5	Q9NTK5_2OHF	384	F	1.68	0	0.01	0.09					0.18179
Q9NTK5	Q9NTK5_2OHF	385	F	0.74	0	0.02	0.08					0.257319
Q9NTK5	Q9NTK5_2OHF	386	K	3.12	0	0.6	0.1					0.910618
Q9NTK5	Q9NTK5_2OHF	387	F	3.25	0	0.01	0.12					0.790315
Q9NTK5	Q9NTK5_2OHF	388	N	29.58	0	0.45	0.16					0.956837
Q9NTZ6	Q9NTZ6_2EK6	13	P	1.28	0	0.43	0.03	7.84	1	0	0	0.352864
Q9NTZ6	Q9NTZ6_2EK6	14	T	1.98	0	0.02	0.02	5.43	1	0	0	0.317919
Q9NTZ6	Q9NTZ6_2EK6	15	V	3.24	0	0.05	0.03	1.99	1	0	0	0.281786
Q9NTZ6	Q9NTZ6_2EK6	16	I	2.45	0	0.08	0.02	2.22	1	0	0	0.444661
Q9NTZ6	Q9NTZ6_2EK6	17	K	3.94	0	0.98	0.03	2.89	1	0	0	0.878671
Q9NTZ6	Q9NTZ6_2EK6	18	V	1.35	0	0.01	0.03	4.63	1	0	0	0.0433896
Q9NTZ6	Q9NTZ6_2EK6	19	Q	3.63	10	0.52	0.04	7.09	1	0	0	0.685395
Q9NTZ6	Q9NTZ6_2EK6	20	N	9.31	10	0.49	0.04	8.96	1	0	0	0.667039
Q9NTZ6	Q9NTZ6_2EK6	21	M	1.92	0	0.29	0.04	6.05	1	0	0	0.263744
Q9NTZ6	Q9NTZ6_2EK6	22	P	1.06	10	0.09	0.04	3.8	1	0	0	0.260026
Q9NTZ6	Q9NTZ6_2EK6	23	F	6.9	0	0.34	0.04	1.95	1	0	0	0.381269
Q9NTZ6	Q9NTZ6_2EK6	24	T	3.42	10	0.27	0.04	3.31	1	0	0	0.52031
Q9NTZ6	Q9NTZ6_2EK6	25	V	1.14	0	0.01	0.05	2.24	1	0	0	0.114347
Q9NTZ6	Q9NTZ6_2EK6	26	S	2.85	0	0.03	0.05	4.25	1	0	0	0.119667
Q9NTZ6	Q9NTZ6_2EK6	27	I	1.35	0	0.01	0.04	2.79	1	0	0	0.0513817
Q9NTZ6	Q9NTZ6_2EK6	28	D	2.3	0	0.01	0.03	4.65	1	0	0	0.0654137
Q9NTZ6	Q9NTZ6_2EK6	29	E	0.39	0	0.01	0.03	1.94	1	0	0	0.0339681
Q9NTZ6	Q9NTZ6_2EK6	30	I	0.47	0	0.01	0.04	3.41	1	0	0	0.0339415
Q9NTZ6	Q9NTZ6_2EK6	31	L	0.36	0	0.01	0.04	2.44	1	0	0	0.0414719
Q9NTZ6	Q9NTZ6_2EK6	32	D	1.03	0	0.01	0.04	2.49	1	0	0	0.0489274
Q9NTZ6	Q9NTZ6_2EK6	33	F	1.28	0	0.01	0.04	2.01	1	0	0	0.0513817
Q9NTZ6	Q9NTZ6_2EK6	34	F	1.32	0	0.01	0.04	1.95	1	0	0	0.0513817
Q9NTZ6	Q9NTZ6_2EK6	35	Y	2.93	0	0.01	0.04	1.97	1	0	0	0.0876659
Q9NTZ6	Q9NTZ6_2EK6	36	G	0.34	0	0.01	0.04	2.84	1	0	0	0.0414719
Q9NTZ6	Q9NTZ6_2EK6	37	Y	0.92	0	0.01	0.04	2.15	1	0	0	0.0489274
Q9NTZ6	Q9NTZ6_2EK6	38	Q	0.76	0	0.01	0.04	3.82	1	0	0	0.0294248
Q9NTZ6	Q9NTZ6_2EK6	39	V	0.1	0	0.01	0.04	3.04	1	0	0	0.0565688
Q9NTZ6	Q9NTZ6_2EK6	40	I	0.71	0	0.01	0.05	4.57	1	0	0	0.0401258
Q9NTZ6	Q9NTZ6_2EK6	41	P	0.14	0	0.01	0.06	3.48	1	0	0	0.0478382
Q9NTZ6	Q9NTZ6_2EK6	42	G	0.23	0	0.01	0.06	6.13	1	0	0	0.0301346
Q9NTZ6	Q9NTZ6_2EK6	43	S	0.73	0	0.01	0.05	5.75	1	0	0	0.0304288
Q9NTZ6	Q9NTZ6_2EK6	44	V	1.11	0	0.01	0.05	2.14	1	0	0	0.0637715
Q9NTZ6	Q9NTZ6_2EK6	45	C	2.41	0	0.01	0.06	3.44	1	0	0	0.113487
Q9NTZ6	Q9NTZ6_2EK6	46	L	2.39	0	0.01	0.05	2.68	1	0	0	0.110379
Q9NTZ6	Q9NTZ6_2EK6	47	K	3.26	0	0.01	0.05	2.89	1	0	0	0.196683
Q9NTZ6	Q9NTZ6_2EK6	48	Y	3.59	0	0.01	0.06	2.88	1	0	0	0.192988
Q9NTZ6	Q9NTZ6_2EK6	49	N	3.62	0	0.01	0.06	8.99	1	0	0	0.195843
Q9NTZ6	Q9NTZ6_2EK6	50	E	2.68	0	0.01	0.07	11.82	1	0	0	0.177699
Q9NTZ6	Q9NTZ6_2EK6	51	K	2.89	0	0.01	0.07	10.37	1	0	0	0.164994
Q9NTZ6	Q9NTZ6_2EK6	52	G	2.86	0	0.02	0.08	6.4	1	0	0	0.214252
Q9NTZ6	Q9NTZ6_2EK6	53	M	5.37	0	0.04	0.07	6.05	1	0	0	0.282651
Q9NTZ6	Q9NTZ6_2EK6	54	P	0.66	0	0.03	0.09	3.2	1	0	0	0.149442
Q9NTZ6	Q9NTZ6_2EK6	55	T	1.72	10	0.2	0.09	6	1	0	0	0.548018
Q9NTZ6	Q9NTZ6_2EK6	56	G	7.08	0	0.04	0.1	5.76	1	0	0	0.31644
Q9NTZ6	Q9NTZ6_2EK6	57	E	3.6	0	0.1	0.1	5.87	1	0	0	0.354177
Q9NTZ6	Q9NTZ6_2EK6	58	A	2.95	0	0.01	0.12	3.57	1	0	0	0.0972698
Q9NTZ6	Q9NTZ6_2EK6	59	M	13.87	0	0.19	0.12	3.09	1	0	0	0.45205
Q9NTZ6	Q9NTZ6_2EK6	60	V	1.55	0	0.01	0.14	4.02	1	0	0	0.0604283
Q9NTZ6	Q9NTZ6_2EK6	61	A	0.34	0	0.01	0.14	6.2	1	0	0	0.0278338
Q9NTZ6	Q9NTZ6_2EK6	62	F	1.27	0	0.01	0.16	5.94	1	0	0	0.0461831
Q9NTZ6	Q9NTZ6_2EK6	63	E	0.78	0	0.01	0.14	7.14	1	0	0	0.0288889
Q9NTZ6	Q9NTZ6_2EK6	64	S	0.8	0	0.01	0.12	9.78	1	0	0	0.0983152
Q9NTZ6	Q9NTZ6_2EK6	65	R	4.88	0	0.01	0.11	7.13	1	0	0	0.216505
Q9NTZ6	Q9NTZ6_2EK6	66	D	1.13	0	0.01	0.11	11.35	1	0	0	0.0709662
Q9NTZ6	Q9NTZ6_2EK6	67	E	0.7	0	0.01	0.1	6.15	1	0	0	0.0285972
Q9NTZ6	Q9NTZ6_2EK6	68	A	1.48	0	0.01	0.09	6.64	1	0	0	0.037596
Q9NTZ6	Q9NTZ6_2EK6	69	T	4.45	0	0.01	0.09	8.48	1	0	0	0.143564
Q9NTZ6	Q9NTZ6_2EK6	70	A	1.62	0	0.01	0.08	7.7	1	0	0	0.0405664
Q9NTZ6	Q9NTZ6_2EK6	71	A	2.43	0	0.01	0.09	6.91	1	0	0	0.0541674
Q9NTZ6	Q9NTZ6_2EK6	72	V	1.05	0	0.01	0.08	6.54	1	0	0	0.109369
Q9NTZ6	Q9NTZ6_2EK6	73	I	2.42	0	0.01	0.07	9.37	1	0	0	0.134236
Q9NTZ6	Q9NTZ6_2EK6	74	D	2.12	0	0.01	0.06	5.97	1	0	0	0.0601889
Q9NTZ6	Q9NTZ6_2EK6	75	L	2.69	0	0.02	0.06	2.81		0	0	0.192117
Q9NTZ6	Q9NTZ6_2EK6	76	N	12.65	0	0.45	0.06	6.76		0	0	0.727854
Q9NTZ6	Q9NTZ6_2EK6	77	D	6.48	0	0.02	0.06	6.67		0	0	0.42444
Q9NTZ6	Q9NTZ6_2EK6	78	R	8.7	10	0.4	0.05	3.4		0	0	0.588206
Q9NTZ6	Q9NTZ6_2EK6	79	P	3.65	10	0.33	0.05	2.06		0	0	0.447535
Q9NTZ6	Q9NTZ6_2EK6	80	I	5.06	0	0.1	0.04	2.96		0	0	0.19454
Q9NTZ6	Q9NTZ6_2EK6	81	G	9.92	0	0.26	0.04	3.04		0	0	0.403718
Q9NTZ6	Q9NTZ6_2EK6	82	S	11.79	10	0.45	0.05	5.89		0	0	0.526122
Q9NTZ6	Q9NTZ6_2EK6	83	R	46.26	10	0.48	0.07	6.46		0	0	0.786384
Q9NTZ6	Q9NTZ6_2EK6	84	K	29.33	10	0.52	0.07	7.29		0	0	0.796934
Q9NTZ6	Q9NTZ6_2EK6	85	V	3.8	0	0.36	0.06	6.78		0	0	0.126304
Q9NTZ6	Q9NTZ6_2EK6	86	K	25.85	10	0.97	0.06	8.5		0	0	0.966482
Q9NTZ6	Q9NTZ6_2EK6	87	L	0.63	0	0.02	0.06	6.84		0	0	0.163341
Q9NTZ6	Q9NTZ6_2EK6	88	S	7.66	0	0.68	0.05	3.56		0	0	0.88348
Q9NTZ6	Q9NTZ6_2EK6	89	G	5.8	0	0.21	0.04	3.26		0	0	0.830868
Q9NTZ6	Q9NTZ6_2EK6	90	P	1.35	0	0.65	0.04	3.24		0	0	0.790493
Q9NUD5	Q9NUD5_AF	1	M	26.35	0	0.01	0.08	72.15				0.837281
Q9NUD5	Q9NUD5_AF	2	A	6.99	0	0.02	0.07	72.5				0.698979
Q9NUD5	Q9NUD5_AF	3	T	8.61	0	0.09	0.09	69.45				0.662507
Q9NUD5	Q9NUD5_AF	4	G	5.74	0	0.32	0.1	67.97				0.74841
Q9NUD5	Q9NUD5_AF	5	G	8.5	0	0.01	0.1	65.52				0.30217
Q9NUD5	Q9NUD5_AF	6	G	8.52	0	0.01	0.12	65.85				0.228513
Q9NUD5	Q9NUD5_AF	7	A	7.36	0	0.01	0.14	62.98				0.205646
Q9NUD5	Q9NUD5_AF	8	E	9.92	0	0.01	0.18	61.83				0.210038
Q9NUD5	Q9NUD5_AF	9	E	3.51	0	0.01	0.18	60.84				0.1738
Q9NUD5	Q9NUD5_AF	10	E	5.45	0	0.01	0.17	57.52				0.437693
Q9NUD5	Q9NUD5_AF	11	R	24.73	0	0.01	0.16	57.48				0.756757
Q9NUD5	Q9NUD5_AF	12	K	6.13	0	0.01	0.17	53.79				0.685435
Q9NUD5	Q9NUD5_AF	13	R	23.57	0	0.01	0.19	53.11				0.905921
Q9NUD5	Q9NUD5_AF	14	G	5.29	0	0.01	0.15	50.66				0.793536
Q9NUD5	Q9NUD5_AF	15	R	30.53	0	0.01	0.12	45.19				0.804323
Q9NUD5	Q9NUD5_AF	16	P	8.43	0	0.01	0.1	47.05				0.557354
Q9NUD5	Q9NUD5_AF	17	Q	19.33	0	0.01	0.09	43.22				0.532527
Q9NUD5	Q9NUD5_AF	18	L	9.41	0	0.01	0.08	42.56				0.237381
Q9NUD5	Q9NUD5_AF	19	L	19.64	0	0.01	0.07	40.94				0.285794
Q9NUD5	Q9NUD5_AF	20	P	9.84	0	0.01	0.06	40.99				0.206256
Q9NUD5	Q9NUD5_AF	21	P	4.82	0	0.05	0.05	41.08				0.267734
Q9NUD5	Q9NUD5_AF	22	A	1.3	0	0.02	0.04	41.87				0.211774
Q9NUD5	Q9NUD5_AF	23	R	20.89	0	0.04	0.03	41.54				0.564199
Q9NUD5	Q9NUD5_AF	24	P	4.64	0	0.02	0.04	40.13				0.597593
Q9NUD5	Q9NUD5_AF	25	A	2.66	0	0.01	0.04	38.91				0.390987
Q9NUD5	Q9NUD5_AF	26	A	2.88	0	0.01	0.04	35.14				0.651359
Q9NUD5	Q9NUD5_AF	27	R	25.62	0	0.03	0.04	34.53				0.860521
Q9NUD5	Q9NUD5_AF	28	G	2.22	0	0.01	0.04	30.75				0.318583
Q9NUD5	Q9NUD5_AF	29	E	6.34	0	0.01	0.04	27.93				0.452408
Q9NUD5	Q9NUD5_AF	30	E	5.53	0	0.01	0.04	25.91				0.396417
Q9NUD5	Q9NUD5_AF	31	A	2.38	0	0.01	0.06	23.02				0.356354
Q9NUD5	Q9NUD5_AF	32	D	3.25	0	0.01	0.04	22.13				0.148788
Q9NUD5	Q9NUD5_AF	33	G	1.15	0	0.01	0.03	17.95				0.11839
Q9NUD5	Q9NUD5_AF	34	G	1.69	0	0.02	0.03	17.08				0.252224
Q9NUD5	Q9NUD5_AF	35	R	14.95	0	0.04	0.04	8.25				0.328332
Q9NUD5	Q9NUD5_AF	36	E	11.44	0	0.08	0.04	12.5				0.419266
Q9NUD5	Q9NUD5_AF	37	K	28.58	0	0.11	0.05	11.83				0.437937
Q9NUD5	Q9NUD5_AF	38	M	27.77	0	0.02	0.06	9.31				0.629242
Q9NUD5	Q9NUD5_AF	39	G	26.38	0	0.01	0.05	8.77				0.279606
Q9NUD5	Q9NUD5_AF	40	W	43.14	0	0.01	0.06	3.73				0.437192
Q9NUD5	Q9NUD5_AF	41	A	15.12	0	0.01	0.05	6.09				0.453979
Q9NUD5	Q9NUD5_AF	42	Q	34.09	0	0.01	0.05	8.23				0.326699
Q9NUD5	Q9NUD5_AF	43	V	3.82	0	0.01	0.05	4.94				0.163965
Q9NUD5	Q9NUD5_AF	44	V	5.75	0	0.01	0.06	3.7				0.298113
Q9NUD5	Q9NUD5_AF	45	K	12.05	0	0.01	0.05	8.06				0.389906
Q9NUD5	Q9NUD5_AF	46	N	23.63	0	0.01	0.05	9.48				0.26553
Q9NUD5	Q9NUD5_AF	47	L	10.91	0	0.01	0.05	3.91				0.243714
Q9NUD5	Q9NUD5_AF	48	A	5	0	0.01	0.07	7.99				0.277833
Q9NUD5	Q9NUD5_AF	49	E	5.56	0	0.01	0.08	10.81				0.1778
Q9NUD5	Q9NUD5_AF	50	K	11.89	0	0.01	0.09	9.8				0.191234
Q9NUD5	Q9NUD5_AF	51	K	22.59	0	0.01	0.07	6.36				0.548731
Q9NUD5	Q9NUD5_AF	52	G	1.86	0	0.01	0.07	12.6				0.16245
Q9NUD5	Q9NUD5_AF	53	E	2.64	0	0.01	0.07	14.99				0.149516
Q9NUD5	Q9NUD5_AF	54	F	8.48	0	0.01	0.08	15.79				0.560821
Q9NUD5	Q9NUD5_AF	55	R	26.73	0	0.01	0.07	19.14				0.514054
Q9NUD5	Q9NUD5_AF	56	E	4.53	0	0.01	0.07	20.19				0.260677
Q9NUD5	Q9NUD5_AF	57	P	3.46	0	0.01	0.06	22.85				0.215202
Q9NUD5	Q9NUD5_AF	58	R	15.41	0	0.01	0.06	26.66				0.493985
Q9NUD5	Q9NUD5_AF	59	P	2.43	0	0.01	0.08	27.29				0.397962
Q9NUD5	Q9NUD5_AF	60	P	2.86	0	0.01	0.09	31.31				0.409877
Q9NUD5	Q9NUD5_AF	61	R	11.77	0	0.01	0.1	33.84				0.862469
Q9NUD5	Q9NUD5_AF	62	R	18.05	0	0.01	0.09	35.27				0.851762
Q9NUD5	Q9NUD5_AF	63	E	2.84	0	0.01	0.07	37.82				0.713598
Q9NUD5	Q9NUD5_AF	64	E	1.92	0	0.01	0.06	38.62				0.275759
Q9NUD5	Q9NUD5_AF	65	E	1.49	0	0.01	0.06	39.3				0.164612
Q9NUD5	Q9NUD5_AF	66	S	3.79	0	0.01	0.06	39.76				0.134504
Q9NUD5	Q9NUD5_AF	67	G	1.37	0	0.02	0.06	38.76				0.210381
Q9NUD5	Q9NUD5_AF	68	G	0.96	0	0.01	0.05	38.4				0.125148
Q9NUD5	Q9NUD5_AF	69	G	1.65	0	0.02	0.07	37.04				0.290417
Q9NUD5	Q9NUD5_AF	70	G	4.8	0	0.02	0.06	36.14				0.582034
Q9NUD5	Q9NUD5_AF	71	G	3.29	0	0.03	0.05	32.77				0.591197
Q9NUD5	Q9NUD5_AF	72	S	14.03	0	0.02	0.05	32.81				0.695811
Q9NUD5	Q9NUD5_AF	73	A	5.22	0	0.01	0.06	29.36				0.497711
Q9NUD5	Q9NUD5_AF	74	G	3.15	0	0.02	0.08	28.36				0.493279
Q9NUD5	Q9NUD5_AF	75	L	10.56	0	0.01	0.09	24.23				0.310319
Q9NUD5	Q9NUD5_AF	76	G	8.31	0	0.03	0.09	22.95				0.392723
Q9NUD5	Q9NUD5_AF	77	G	7.45	0	0.01	0.08	20.13				0.188185
Q9NUD5	Q9NUD5_AF	78	P	5.13	0	0.01	0.09	17.68				0.158772
Q9NUD5	Q9NUD5_AF	79	A	8.55	0	0.01	0.08	17.39				0.202633
Q9NUD5	Q9NUD5_AF	80	G	11.01	0	0.01	0.08	15.27				0.203817
Q9NUD5	Q9NUD5_AF	81	L	28.16	0	0.01	0.08	12.26				0.328783
Q9NUD5	Q9NUD5_AF	82	A	9.94	0	0.01	0.09	11.09				0.213847
Q9NUD5	Q9NUD5_AF	83	A	10.54	0	0.01	0.09	9.03				0.206294
Q9NUD5	Q9NUD5_AF	84	P	5.28	0	0.01	0.08	5.49				0.320474
Q9NUD5	Q9NUD5_AF	85	D	7.56	0	0.01	0.1	7.79				0.200571
Q9NUD5	Q9NUD5_AF	86	L	5.47	10	0.01	0.08	8.29				0.317561
Q9NUD5	Q9NUD5_AF	87	G	2.42	0	0.01	0.09	9.66				0.151631
Q9NUD5	Q9NUD5_AF	88	D	3.54	10	0.01	0.12	6.65				0.609043
Q9NUD5	Q9NUD5_AF	89	F	0.67	10	0.01	0.11	3.42				0.33841
Q9NUD5	Q9NUD5_AF	90	P	1.69	10	0.01	0.09	8.13				0.56873
Q9NUD5	Q9NUD5_AF	91	P	5.17	10	0.01	0.09	10.3				0.442432
Q9NUD5	Q9NUD5_AF	92	A	5	10	0.01	0.09	10.38				0.585229
Q9NUD5	Q9NUD5_AF	93	G	3.19	10	0.01	0.09	9.96				0.629583
Q9NUD5	Q9NUD5_AF	94	R	40.4	10	0.01	0.11	10.93				0.860595
Q9NUD5	Q9NUD5_AF	95	G	12.13	10	0.01	0.13	10.02				0.775905
Q9NUD5	Q9NUD5_AF	96	D	22.82	10	0.01	0.13	11.18				0.884358
Q9NUD5	Q9NUD5_AF	97	P	17.69	0	0.01	0.12	14.01				0.884392
Q9NUD5	Q9NUD5_AF	98	K	53.42	10	0.01	0.11	14.84				0.970174
Q9NUD5	Q9NUD5_AF	99	G	16.16	0	0.01	0.09	14.3				0.919311
Q9NUD5	Q9NUD5_AF	100	R	50.6	0	0.01	0.1	16.69				0.95628
Q9NUD5	Q9NUD5_AF	101	R	51.46	0	0.01	0.1	18.31				0.946682
Q9NUD5	Q9NUD5_AF	102	R	34.65	0	0.01	0.09	19.48				0.954207
Q9NUD5	Q9NUD5_AF	103	D	8.11	0	0.01	0.08	21.84				0.82281
Q9NUD5	Q9NUD5_AF	104	P	4.59	0	0.01	0.08	21.85				0.410572
Q9NUD5	Q9NUD5_AF	105	A	5.53	0	0.01	0.07	24.65				0.474723
Q9NUD5	Q9NUD5_AF	106	G	4.53	0	0.01	0.07	26.44				0.256888
Q9NUD5	Q9NUD5_AF	107	E	7.76	0	0.01	0.07	26.64				0.509455
Q9NUD5	Q9NUD5_AF	108	A	4.1	0	0.01	0.06	26.16				0.545878
Q9NUD5	Q9NUD5_AF	109	V	3.79	0	0.02	0.04	27.43				0.76087
Q9NUD5	Q9NUD5_AF	110	D	4.25	0	0.01	0.04	27.35				0.732444
Q9NUD5	Q9NUD5_AF	111	P	2.3	0	0.01	0.05	27.13				0.796524
