## Supplementary_Tables for "pyRBDome: A comprehensive computational platform for enhancing and interpreting RNA-binding proteome data": Dataset_EV4.xlsx (part 12 of 13)

### Sheet: Dataset_EV_4 (continued)
ID	pdb_id	residue_number	amino_acid	aaRNA	BindUP	RNABindRPlus	DisoRDPbind	FTMap_distances	Domains	Peptide	Cross-linked_amino_acid	predictions
Q9NUD5	Q9NUD5_AF	112	R	30.36	0	0.01	0.05	30.1				0.916949
Q9NUD5	Q9NUD5_AF	113	K	11.88	0	0.01	0.05	31.53				0.88143
Q9NUD5	Q9NUD5_AF	114	K	21.71	0	0.01	0.05	32.31				0.889189
Q9NUD5	Q9NUD5_AF	115	K	14.62	0	0.01	0.04	32.94				0.748904
Q9NUD5	Q9NUD5_AF	116	G	4.69	0	0.01	0.04	33.72				0.49636
Q9NUD5	Q9NUD5_AF	117	A	8.47	0	0.01	0.03	34.51				0.444168
Q9NUD5	Q9NUD5_AF	118	A	5.5	0	0.01	0.04	33.96				0.337815
Q9NUD5	Q9NUD5_AF	119	E	10.42	0	0.01	0.04	33.54				0.146095
Q9NUD5	Q9NUD5_AF	120	A	10.07	0	0.01	0.04	34.88				0.450029
Q9NUD5	Q9NUD5_AF	121	G	9.09	0	0.01	0.04	33.62				0.751051
Q9NUD5	Q9NUD5_AF	122	R	36.12	0	0.01	0.03	33.34				0.804609
Q9NUD5	Q9NUD5_AF	123	R	31.02	0	0.01	0.04	33.93				0.860145
Q9NUD5	Q9NUD5_AF	124	K	28.03	0	0.01	0.05	33.25				0.91438
Q9NUD5	Q9NUD5_AF	125	K	30.14	0	0.01	0.06	33.07				0.933617
Q9NUD5	Q9NUD5_AF	126	A	6.21	0	0.01	0.07	32.61				0.825269
Q9NUD5	Q9NUD5_AF	127	E	5.93	0	0.01	0.06	33.56				0.774305
Q9NUD5	Q9NUD5_AF	128	A	5.56	0	0.01	0.05	34.83				0.509799
Q9NUD5	Q9NUD5_AF	129	A	4.59	0	0.01	0.05	34.71				0.389741
Q9NUD5	Q9NUD5_AF	130	A	3.55	0	0.01	0.05	33.94				0.181939
Q9NUD5	Q9NUD5_AF	131	A	4.76	0	0.01	0.06	33.42				0.223489
Q9NUD5	Q9NUD5_AF	132	A	3.61	0	0.01	0.07	32.86				0.212486
Q9NUD5	Q9NUD5_AF	133	M	10.77	0	0.01	0.06	33.29				0.342499
Q9NUD5	Q9NUD5_AF	134	A	3.38	0	0.01	0.06	32.91				0.233997
Q9NUD5	Q9NUD5_AF	135	T	5.29	0	0.01	0.07	29.96				0.411623
Q9NUD5	Q9NUD5_AF	136	P	2.89	0	0.01	0.07	32.99				0.409456
Q9NUD5	Q9NUD5_AF	137	A	1.03	0	0.02	0.08	33.64				0.415685
Q9NUD5	Q9NUD5_AF	138	R	7.43	0	0.01	0.09	30.86				0.469332
Q9NUD5	Q9NUD5_AF	139	P	2.12	0	0.01	0.1	36.27				0.336605
Q9NUD5	Q9NUD5_AF	140	G	0.98	0	0.01	0.1	36.13				0.148379
Q9NUD5	Q9NUD5_AF	141	E	1.23	0	0.01	0.12	36.27				0.248785
Q9NUD5	Q9NUD5_AF	142	A	0.88	0	0.01	0.13	38.5				0.206144
Q9NUD5	Q9NUD5_AF	143	E	1	0	0.01	0.14	38.24				0.26062
Q9NUD5	Q9NUD5_AF	144	D	1.07	0	0.01	0.14	38.94				0.353844
Q9NUD5	Q9NUD5_AF	145	A	0.48	0	0.01	0.14	36.1				0.20233
Q9NUD5	Q9NUD5_AF	146	A	0.47	0	0.01	0.14	35.26				0.14305
Q9NUD5	Q9NUD5_AF	147	E	1.15	0	0.01	0.14	35.15				0.115767
Q9NUD5	Q9NUD5_AF	148	R	3.45	0	0.01	0.16	31.95				0.151429
Q9NUD5	Q9NUD5_AF	149	P	0.54	0	0.01	0.16	32.28				0.0608197
Q9NUD5	Q9NUD5_AF	150	L	0.66	0	0.01	0.17	28.79				0.0570418
Q9NUD5	Q9NUD5_AF	151	Q	1.83	0	0.01	0.17	27.46				0.112078
Q9NUD5	Q9NUD5_AF	152	D	1.48	0	0.01	0.15	26.93				0.219081
Q9NUD5	Q9NUD5_AF	153	E	0.65	0	0.01	0.13	22.05				0.122227
Q9NUD5	Q9NUD5_AF	154	P	0.69	0	0.01	0.15	21.95				0.284628
Q9NUD5	Q9NUD5_AF	155	A	2.58	0	0.01	0.14	21.27				0.407061
Q9NUD5	Q9NUD5_AF	156	A	2.85	0	0.01	0.14	17.48				0.607067
Q9NUD5	Q9NUD5_AF	157	A	2.96	0	0.01	0.14	16.95				0.577984
Q9NUD5	Q9NUD5_AF	158	A	3.47	0	0.03	0.16	14.02				0.74401
Q9NUD5	Q9NUD5_AF	159	G	9.15	0	0.02	0.15	13				0.70605
Q9NUD5	Q9NUD5_AF	160	P	25.6	0	0.02	0.15	12.35				0.803456
Q9NUD5	Q9NUD5_AF	161	G	15.19	0	0.14	0.18	8.04				0.812096
Q9NUD5	Q9NUD5_AF	162	K	29.55	10	0.52	0.18	6.6				0.935464
Q9NUD5	Q9NUD5_AF	163	G	17.67	10	0.07	0.23	4.15				0.882711
Q9NUD5	Q9NUD5_AF	164	R	52.33	10	0.38	0.27	2.58				0.894703
Q9NUD5	Q9NUD5_AF	165	F	9.39	0	0.2	0.24	4.55				0.858807
Q9NUD5	Q9NUD5_AF	166	L	3.34	10	0.13	0.21	2.84				0.776467
Q9NUD5	Q9NUD5_AF	167	V	3.18	0	0.03	0.23	5.39				0.124381
Q9NUD5	Q9NUD5_AF	168	R	13.26	0	0.24	0.21	4.05				0.510879
Q9NUD5	Q9NUD5_AF	169	I	0.9	0	0.01	0.2	4.95				0.054255
Q9NUD5	Q9NUD5_AF	170	C	2.52	0	0.02	0.18	3.03				0.322433
Q9NUD5	Q9NUD5_AF	171	F	3.5	0	0.01	0.18	2.1		1		0.163513
Q9NUD5	Q9NUD5_AF	172	Q	16.15	0	0.01	0.17	2.12		1		0.375788
Q9NUD5	Q9NUD5_AF	173	G	4.29	0	0.01	0.18	5.79		1		0.185366
Q9NUD5	Q9NUD5_AF	174	D	6.62	0	0.01	0.2	7.97		1		0.242563
Q9NUD5	Q9NUD5_AF	175	E	8.76	0	0.01	0.2	5.49		1		0.311916
Q9NUD5	Q9NUD5_AF	176	G	5.6	0	0.01	0.2	9.23		1		0.209907
Q9NUD5	Q9NUD5_AF	177	A	5.8	0	0.01	0.21	9.62		1		0.0701935
Q9NUD5	Q9NUD5_AF	178	C	1.85	0	0.01	0.2	6.13		1	1	0.115667
Q9NUD5	Q9NUD5_AF	179	P	2.18	0	0.02	0.2	8.12		1		0.0758961
Q9NUD5	Q9NUD5_AF	180	T	13.85	10	0.01	0.18	11.3		1		0.325835
Q9NUD5	Q9NUD5_AF	181	R	21.35	10	0.01	0.18	11.89		1		0.415798
Q9NUD5	Q9NUD5_AF	182	D	13.51	10	0.01	0.18	14.27		1		0.342642
Q9NUD5	Q9NUD5_AF	183	F	10.59	0	0.01	0.19	9.69		1		0.0939761
Q9NUD5	Q9NUD5_AF	184	V	2.58	0	0.01	0.19	9.52		1		0.0464903
Q9NUD5	Q9NUD5_AF	185	V	9.49	10	0.01	0.18	13.01		1		0.30531
Q9NUD5	Q9NUD5_AF	186	G	9.23	10	0.01	0.17	13.61				0.302232
Q9NUD5	Q9NUD5_AF	187	A	4.15	0	0.01	0.18	10.56				0.135128
Q9NUD5	Q9NUD5_AF	188	L	2.88	0	0.01	0.18	6.86				0.0555234
Q9NUD5	Q9NUD5_AF	189	I	1.81	0	0.01	0.17	10.57				0.0369129
Q9NUD5	Q9NUD5_AF	190	L	4.15	0	0.01	0.18	13.25				0.128248
Q9NUD5	Q9NUD5_AF	191	R	38.61	0	0.01	0.14	12.62				0.606526
Q9NUD5	Q9NUD5_AF	192	S	8	0	0.01	0.11	8.18				0.179646
Q9NUD5	Q9NUD5_AF	193	I	1.38	0	0.01	0.1	8.44				0.150824
Q9NUD5	Q9NUD5_AF	194	G	10.14	0	0.01	0.09	13.26				0.397231
Q9NUD5	Q9NUD5_AF	195	M	3.28	0	0.01	0.09	13.94				0.234963
Q9NUD5	Q9NUD5_AF	196	D	4.09	0	0.01	0.08	17.3				0.136084
Q9NUD5	Q9NUD5_AF	197	P	4.04	0	0.01	0.08	16.82				0.119494
Q9NUD5	Q9NUD5_AF	198	S	5.03	0	0.01	0.07	16.28				0.304586
Q9NUD5	Q9NUD5_AF	199	D	1.16	0	0.01	0.07	12.8				0.144369
Q9NUD5	Q9NUD5_AF	200	I	0.57	10	0.01	0.08	12.7				0.124015
Q9NUD5	Q9NUD5_AF	201	Y	26.67	10	0.01	0.08	10.18				0.789613
Q9NUD5	Q9NUD5_AF	202	A	8.09	10	0.01	0.08	10.27				0.359837
Q9NUD5	Q9NUD5_AF	203	V	5.6	10	0.01	0.07	12.28				0.276994
Q9NUD5	Q9NUD5_AF	204	I	12.97	10	0.01	0.07	9.17				0.521132
Q9NUD5	Q9NUD5_AF	205	Q	27.64	10	0.01	0.07	8.17				0.482208
Q9NUD5	Q9NUD5_AF	206	I	34.61	10	0.01	0.07	6.75				0.624041
Q9NUD5	Q9NUD5_AF	207	P	26.02	0	0.01	0.08	7.33				0.284686
Q9NUD5	Q9NUD5_AF	208	G	15.78	0	0.01	0.1	3.59				0.291346
Q9NUD5	Q9NUD5_AF	209	S	5.11	0	0.01	0.08	2.69				0.299935
Q9NUD5	Q9NUD5_AF	210	R	2.52	0	0.01	0.08	2.35				0.273811
Q9NUD5	Q9NUD5_AF	211	E	0.67	10	0.01	0.07	2.15				0.195507
Q9NUD5	Q9NUD5_AF	212	F	1.18	0	0.01	0.09	5.78				0.0444265
Q9NUD5	Q9NUD5_AF	213	D	2.11	10	0.01	0.08	6.69				0.388718
Q9NUD5	Q9NUD5_AF	214	V	0.27	0	0.01	0.08	6.73				0.0209742
Q9NUD5	Q9NUD5_AF	215	S	2.47	10	0.01	0.08	7.06				0.524292
Q9NUD5	Q9NUD5_AF	216	F	1.96	10	0.01	0.1	8.11				0.595264
Q9NUD5	Q9NUD5_AF	217	R	30.89	0	0.02	0.12	10.82				0.794058
Q9NUD5	Q9NUD5_AF	218	S	14.63	0	0.01	0.13	10.1				0.654932
Q9NUD5	Q9NUD5_AF	219	A	15.89	0	0.01	0.12	10.18				0.542631
Q9NUD5	Q9NUD5_AF	220	E	8.08	0	0.01	0.16	12.36				0.350229
Q9NUD5	Q9NUD5_AF	221	K	4.29	0	0.01	0.16	11.84				0.226108
Q9NUD5	Q9NUD5_AF	222	L	4.65	0	0.01	0.15	6.49				0.370388
Q9NUD5	Q9NUD5_AF	223	A	5.45	0	0.01	0.13	10.96				0.238775
Q9NUD5	Q9NUD5_AF	224	L	0.99	0	0.01	0.12	12.53				0.152144
Q9NUD5	Q9NUD5_AF	225	F	2.29	0	0.01	0.14	8.84				0.0489932
Q9NUD5	Q9NUD5_AF	226	L	5.62	0	0.01	0.16	5.62				0.2684
Q9NUD5	Q9NUD5_AF	227	R	33.28	0	0.01	0.13	9.86				0.553839
Q9NUD5	Q9NUD5_AF	228	V	1.81	0	0.01	0.15	8.85				0.165242
Q9NUD5	Q9NUD5_AF	229	Y	2.33	0	0.01	0.17	2.83				0.191218
Q9NUD5	Q9NUD5_AF	230	E	2.23	0	0.01	0.17	6.36				0.187183
Q9NUD5	Q9NUD5_AF	231	E	3.52	0	0.01	0.18	8.5				0.241269
Q9NUD5	Q9NUD5_AF	232	K	3.47	0	0.01	0.19	5.78				0.428118
Q9NUD5	Q9NUD5_AF	233	R	10.39	0	0.01	0.21	2.64				0.260512
Q9NUD5	Q9NUD5_AF	234	E	3.18	0	0.01	0.18	4.62				0.202241
Q9NUD5	Q9NUD5_AF	235	Q	7.93	0	0.01	0.21	6.7				0.283061
Q9NUD5	Q9NUD5_AF	236	E	2.12	0	0.01	0.17	5.34				0.159424
Q9NUD5	Q9NUD5_AF	237	D	7.79	0	0.01	0.19	6.47				0.181185
Q9NUD5	Q9NUD5_AF	238	C	0.93	0	0.01	0.16	5.76				0.0454398
Q9NUD5	Q9NUD5_AF	239	W	2.51	0	0.01	0.15	2.55				0.247157
Q9NUD5	Q9NUD5_AF	240	E	1.34	0	0.01	0.14	3.75				0.106483
Q9NUD5	Q9NUD5_AF	241	N	6.14	0	0.01	0.13	3.24				0.294754
Q9NUD5	Q9NUD5_AF	242	F	1.7	0	0.01	0.1	1.98				0.184828
Q9NUD5	Q9NUD5_AF	243	V	2.13	0	0.01	0.12	3.39				0.201994
Q9NUD5	Q9NUD5_AF	244	V	1.49	0	0.01	0.09	3.68				0.133588
Q9NUD5	Q9NUD5_AF	245	L	1.08	10	0.01	0.11	3.18				0.262918
Q9NUD5	Q9NUD5_AF	246	G	3.81	0	0.01	0.12	2.98				0.227701
Q9NUD5	Q9NUD5_AF	247	R	27.3	10	0.01	0.12	2.05				0.818942
Q9NUD5	Q9NUD5_AF	248	S	32.4	10	0.01	0.12	3.43				0.875598
Q9NUD5	Q9NUD5_AF	249	K	44.32	10	0.02	0.11	2.04				0.801303
Q9NUD5	Q9NUD5_AF	250	S	39.82	10	0.06	0.12	3.84				0.821596
Q9NUD5	Q9NUD5_AF	251	S	5.83	10	0.02	0.12	4.57				0.547453
Q9NUD5	Q9NUD5_AF	252	L	1.39	10	0.01	0.11	2.8				0.254139
Q9NUD5	Q9NUD5_AF	253	K	5.2	10	0.02	0.12	5.32				0.575575
Q9NUD5	Q9NUD5_AF	254	T	6.81	10	0.01	0.11	3.25				0.541616
Q9NUD5	Q9NUD5_AF	255	L	1.35	0	0.01	0.1	4.39				0.0509534
Q9NUD5	Q9NUD5_AF	256	F	6.29	10	0.02	0.09	5.43				0.613041
Q9NUD5	Q9NUD5_AF	257	I	3.18	0	0.01	0.1	6.65				0.0573058
Q9NUD5	Q9NUD5_AF	258	L	2.67	10	0.02	0.11	5.84				0.494584
Q9NUD5	Q9NUD5_AF	259	F	1.6	0	0.01	0.12	7.76				0.222726
Q9NUD5	Q9NUD5_AF	260	R	13.71	10	0.06	0.1	9.23				0.684113
Q9NUD5	Q9NUD5_AF	261	N	6.48	0	0.03	0.08	13.14				0.524679
Q9NUD5	Q9NUD5_AF	262	E	5.77	0	0.01	0.09	15.76				0.242407
Q9NUD5	Q9NUD5_AF	263	T	3.26	0	0.05	0.11	13.63				0.357982
Q9NUD5	Q9NUD5_AF	264	V	1.56	0	0.01	0.12	9.84				0.171471
Q9NUD5	Q9NUD5_AF	265	D	6.3	0	0.02	0.12	11.67				0.357478
Q9NUD5	Q9NUD5_AF	266	V	0.74	0	0.01	0.14	7.66				0.252967
Q9NUD5	Q9NUD5_AF	267	E	5.45	0	0.02	0.09	8.92				0.555766
Q9NUD5	Q9NUD5_AF	268	D	1.48	0	0.02	0.1	8.27				0.438782
Q9NUD5	Q9NUD5_AF	269	I	0.75	0	0.01	0.12	8.79				0.0200931
Q9NUD5	Q9NUD5_AF	270	V	1.06	10	0.01	0.11	4.71				0.301271
Q9NUD5	Q9NUD5_AF	271	T	4.8	10	0.01	0.1	8.28				0.690433
Q9NUD5	Q9NUD5_AF	272	W	4.71	0	0.02	0.08	2.85				0.760893
Q9NUD5	Q9NUD5_AF	273	L	1.65	0	0.02	0.07	7.61				0.0875637
Q9NUD5	Q9NUD5_AF	274	K	7.64	10	0.03	0.06	4.22				0.785276
Q9NUD5	Q9NUD5_AF	275	R	10.72	10	0.22	0.06	2.88				0.950499
Q9NUD5	Q9NUD5_AF	276	H	5.03	10	0.08	0.06	3.72				0.672034
Q9NUD5	Q9NUD5_AF	277	C	0.92	0	0.02	0.07	8.12				0.0561067
Q9NUD5	Q9NUD5_AF	278	D	4.14	0	0.03	0.08	6.07				0.327918
Q9NUD5	Q9NUD5_AF	279	V	2.1	10	0.02	0.1	2.41				0.569537
Q9NUD5	Q9NUD5_AF	280	L	2.39	0	0.02	0.1	2.44				0.382024
Q9NUD5	Q9NUD5_AF	281	A	2.53	10	0.02	0.1	3.27				0.552426
Q9NUD5	Q9NUD5_AF	282	V	2.74	10	0.02	0.12	2.18				0.576679
Q9NUD5	Q9NUD5_AF	283	P	0.87	0	0.01	0.13	3.69				0.36064
Q9NUD5	Q9NUD5_AF	284	V	4.25	0	0.01	0.14	3.13				0.288069
Q9NUD5	Q9NUD5_AF	285	K	12.47	0	0.04	0.1	6.05				0.756907
Q9NUD5	Q9NUD5_AF	286	V	3.32	0	0.02	0.1	6.4				0.402712
Q9NUD5	Q9NUD5_AF	287	T	4.3	0	0.02	0.09	7.57				0.348048
Q9NUD5	Q9NUD5_AF	288	D	3.6	0	0.02	0.08	9.83				0.310372
Q9NUD5	Q9NUD5_AF	289	R	24.25	0	0.03	0.09	10.97				0.443624
Q9NUD5	Q9NUD5_AF	290	F	6.3	0	0.05	0.08	12.73				0.346103
Q9NUD5	Q9NUD5_AF	291	G	10.63	0	0.02	0.1	11.57				0.520516
Q9NUD5	Q9NUD5_AF	292	I	16.16	0	0.05	0.09	11.77				0.587734
Q9NUD5	Q9NUD5_AF	293	W	17.73	0	0.18	0.09	10.72				0.712306
Q9NUD5	Q9NUD5_AF	294	T	9.4	0	0.34	0.1	10.62				0.376999
Q9NUD5	Q9NUD5_AF	295	G	3.92	0	0.13	0.1	10.27				0.318302
Q9NUD5	Q9NUD5_AF	296	E	1.81	0	0.15	0.13	7.53				0.325294
Q9NUD5	Q9NUD5_AF	297	Y	2.31	0	0.16	0.13	6.18				0.660985
Q9NUD5	Q9NUD5_AF	298	K	11	10	0.31	0.13	2.17				0.831077
Q9NUD5	Q9NUD5_AF	299	C	0.84	0	0.01	0.14	2.49				0.248645
Q9NUD5	Q9NUD5_AF	300	E	0.99	10	0.02	0.16	2.14				0.347172
Q9NUD5	Q9NUD5_AF	301	I	0.55	10	0.02	0.18	5.48				0.152523
Q9NUD5	Q9NUD5_AF	302	E	5.45	10	0.03	0.18	3.47				0.529171
Q9NUD5	Q9NUD5_AF	303	L	2.54	10	0.01	0.16	8.01				0.284423
Q9NUD5	Q9NUD5_AF	304	R	30.47	10	0.03	0.19	9.88				0.686302
Q9NUD5	Q9NUD5_AF	305	Q	21.21	10	0.03	0.17	9.85				0.62261
Q9NUD5	Q9NUD5_AF	306	G	4.19	10	0.01	0.16	14.52				0.342848
Q9NUD5	Q9NUD5_AF	307	E	31.25	10	0.02	0.12	17.46				0.568273
Q9NUD5	Q9NUD5_AF	308	G	17.43	10	0.01	0.11	14.54				0.634744
Q9NUD5	Q9NUD5_AF	309	G	9.86	10	0.01	0.11	12.95				0.421855
Q9NUD5	Q9NUD5_AF	310	V	3.69	10	0.01	0.1	9.07				0.308804
Q9NUD5	Q9NUD5_AF	311	R	31.88	10	0.02	0.12	10.22				0.767252
Q9NUD5	Q9NUD5_AF	312	H	22.55	10	0.17	0.11	6.76				0.873632
Q9NUD5	Q9NUD5_AF	313	L	3.4	10	0.04	0.1	4.83				0.7267
Q9NUD5	Q9NUD5_AF	314	P	12.94	10	0.06	0.11	4.29				0.73641
Q9NUD5	Q9NUD5_AF	315	G	10.44	0	0.04	0.09	2.34				0.732266
Q9NUD5	Q9NUD5_AF	316	A	3.07	10	0.05	0.07	2.44				0.808964
Q9NUD5	Q9NUD5_AF	317	F	4.53	10	0.01	0.07	2.63				0.753932
Q9NUD5	Q9NUD5_AF	318	F	8.77	10	0.02	0.06	1.97				0.934016
Q9NUD5	Q9NUD5_AF	319	L	2.09	0	0.02	0.06	4.15				0.544206
Q9NUD5	Q9NUD5_AF	320	G	12.44	10	0.02	0.05	5.74				0.920042
Q9NUD5	Q9NUD5_AF	321	A	8.64	10	0.02	0.04	7.92				0.852902
Q9NUD5	Q9NUD5_AF	322	E	1.29	10	0.02	0.04	6.3				0.554298
Q9NUD5	Q9NUD5_AF	323	R	15.83	10	0.02	0.04	4.79				0.827611
Q9NUD5	Q9NUD5_AF	324	G	2.41	0	0.03	0.04	4.89				0.102076
Q9NUD5	Q9NUD5_AF	325	Y	7.66	10	0.03	0.03	3.18				0.755546
Q9NUD5	Q9NUD5_AF	326	S	6.32	0	0.01	0.03	2.09				0.553616
Q9NUD5	Q9NUD5_AF	327	W	28.53	10	0.02	0.04	3.23				0.702548
Q9NUD5	Q9NUD5_AF	328	Y	25.06	10	0.02	0.04	5.19				0.674314
Q9NUD5	Q9NUD5_AF	329	K	58.65	10	0.01	0.04	7.25				0.761826
Q9NUD5	Q9NUD5_AF	330	G	15.44	10	0.02	0.04	6.31				0.779194
Q9NUD5	Q9NUD5_AF	331	Q	15.1	10	0.01	0.04	3.15				0.645563
Q9NUD5	Q9NUD5_AF	332	P	6.93	10	0.01	0.04	2.53				0.681049
Q9NUD5	Q9NUD5_AF	333	K	47.88	10	0.02	0.04	3.68				0.767638
Q9NUD5	Q9NUD5_AF	334	T	14.29	10	0.02	0.03	3.09				0.798975
Q9NUD5	Q9NUD5_AF	335	C	18.18	0	0.02	0.52	5.25				0.812722
Q9NUD5	Q9NUD5_AF	336	F	17.24	10	0.41	0.51	2.2				0.850492
Q9NUD5	Q9NUD5_AF	337	K	15.81	10	0.47	0.02	4.23				0.937778
Q9NUD5	Q9NUD5_AF	338	C	10.76	0	0.41	0.51	6				0.606281
Q9NUD5	Q9NUD5_AF	339	G	18.61	10	0.35	0.51	6.5				0.825648
Q9NUD5	Q9NUD5_AF	340	S	16.6	10	0.53	0.03	7.12				0.693858
Q9NUD5	Q9NUD5_AF	341	R	56.6	10	0.24	0.03	7.91				0.867845
Q9NUD5	Q9NUD5_AF	342	T	47.22	10	0.53	0.03	10.21				0.709345
Q9NUD5	Q9NUD5_AF	343	H	59.56	0	0.56	0.52	8.07				0.886669
Q9NUD5	Q9NUD5_AF	344	M	37.35	10	0.1	0.04	7.84				0.848049
Q9NUD5	Q9NUD5_AF	345	S	17.21	10	0.32	0.52	6.96				0.884343
Q9NUD5	Q9NUD5_AF	346	G	28.93	10	0.49	0.03	11.09				0.935682
Q9NUD5	Q9NUD5_AF	347	S	30.07	10	0.29	0.52	12.65				0.921797
Q9NUD5	Q9NUD5_AF	348	C	12.65	10	0.16	0.52	9.27				0.897785
Q9NUD5	Q9NUD5_AF	349	T	22.2	10	0.04	0.03	11.23				0.814267
Q9NUD5	Q9NUD5_AF	350	Q	6.96	10	0.25	0.04	7.49				0.773122
Q9NUD5	Q9NUD5_AF	351	D	4.03	0	0.15	0.04	5.93				0.718851
Q9NUD5	Q9NUD5_AF	352	R	19.48	10	0.11	0.52	2.48	1			0.852846
Q9NUD5	Q9NUD5_AF	353	C	18.97	10	0.21	0.52	2.14	1			0.912222
Q9NUD5	Q9NUD5_AF	354	F	20.28	10	0.65	0.52	2.57	1			0.945996
Q9NUD5	Q9NUD5_AF	355	R	20.4	10	0.57	0.51	4.47	1			0.947745
Q9NUD5	Q9NUD5_AF	356	C	15.84	10	0.49	0.51	4.62	1			0.86703
Q9NUD5	Q9NUD5_AF	357	G	12.02	10	0.5	0.51	2.94	1			0.830803
Q9NUD5	Q9NUD5_AF	358	E	3	10	0.53	0.51	4.68	1			0.780228
Q9NUD5	Q9NUD5_AF	359	E	11.64	0	0.22	0.51	6.6	1			0.371532
Q9NUD5	Q9NUD5_AF	360	G	26.31	0	0.47	0.51	8.39	1			0.651371
Q9NUD5	Q9NUD5_AF	361	H	49.64	10	0.54	0.51	5.99	1			0.92227
Q9NUD5	Q9NUD5_AF	362	L	5.85	10	0.04	0.03	6.95	1			0.852221
Q9NUD5	Q9NUD5_AF	363	S	16.03	10	0.1	0.51	5.4	1			0.936823
Q9NUD5	Q9NUD5_AF	364	P	17.44	10	0.52	0.03	9.17	1			0.931533
Q9NUD5	Q9NUD5_AF	365	Y	22.58	10	0.19	0.02	10.77	1			0.950366
Q9NUD5	Q9NUD5_AF	366	C	15.13	10	0.06	0.51	8.52	1			0.925197
Q9NUD5	Q9NUD5_AF	367	R	36.83	10	0.19	0.51	12.05	1			0.945355
Q9NUD5	Q9NUD5_AF	368	K	9.87	10	0.1	0.51	10.38				0.73182
Q9NUD5	Q9NUD5_AF	369	G	13.2	10	0.05	0.01	9.29				0.789332
Q9NUD5	Q9NUD5_AF	370	I	5.59	10	0.31	0.02	8.64				0.937002
Q9NUD5	Q9NUD5_AF	371	V	4.28	10	0.1	0.02	5.92				0.780694
Q9NUD5	Q9NUD5_AF	372	C	16.62	0	0.13	0.51	4.46				0.316275
Q9NUD5	Q9NUD5_AF	373	N	42.42	10	0.61	0.02	2.28				0.978948
Q9NUD5	Q9NUD5_AF	374	L	2.72	0	0.57	0.02	4.35				0.222098
Q9NUD5	Q9NUD5_AF	375	C	16.88	10	0.35	0.52	6.33				0.904681
Q9NUD5	Q9NUD5_AF	376	G	24.69	10	0.49	0.51	5.69				0.931387
Q9NUD5	Q9NUD5_AF	377	K	41.16	10	0.53	0.52	7.92				0.946114
Q9NUD5	Q9NUD5_AF	378	R	51.93	10	0.5	0.03	10.19				0.864633
Q9NUD5	Q9NUD5_AF	379	G	37.13	10	0.49	0.52	12.2				0.899525
Q9NUD5	Q9NUD5_AF	380	H	53.99	10	0.68	0.52	9.82				0.966874
Q9NUD5	Q9NUD5_AF	381	A	7.17	10	0.07	0.03	9.66				0.89276
Q9NUD5	Q9NUD5_AF	382	F	21.59	10	0.42	0.04	6.96				0.945985
Q9NUD5	Q9NUD5_AF	383	A	12.46	10	0.57	0.03	10.72				0.945206
Q9NUD5	Q9NUD5_AF	384	Q	37.86	10	0.38	0.03	12.78				0.924448
Q9NUD5	Q9NUD5_AF	385	C	29.84	10	0.19	0.52	10.08				0.541613
Q9NUD5	Q9NUD5_AF	386	P	41.14	10	0.19	0.03	13.64				0.903152
Q9NUD5	Q9NUD5_AF	387	K	28.42	10	0.25	0.02	11.95				0.945231
Q9NUD5	Q9NUD5_AF	388	A	5.64	0	0.13	0.02	11.24				0.138002
Q9NUD5	Q9NUD5_AF	389	V	7.64	0	0.31	0.03	13.29				0.521449
Q9NUD5	Q9NUD5_AF	390	H	41.13	10	0.33	0.02	12.33				0.85896
Q9NUD5	Q9NUD5_AF	391	N	12.11	10	0.08	0.03	14.17				0.728122
Q9NUD5	Q9NUD5_AF	392	S	17.08	10	0.1	0.03	15.14				0.768547
Q9NUD5	Q9NUD5_AF	393	V	7.86	0	0.17	0.03	17.78				0.336196
Q9NUD5	Q9NUD5_AF	394	A	18.16	0	0.08	0.03	20.94				0.29755
Q9NUD5	Q9NUD5_AF	395	A	20.39	0	0.54	0.03	20.54				0.551802
Q9NUD5	Q9NUD5_AF	396	Q	26.48	0	0.69	0.02	16.18				0.801042
Q9NUD5	Q9NUD5_AF	397	L	17.34	0	0.7	0.02	23.12				0.757345
Q9NUD5	Q9NUD5_AF	398	T	26.79	0	0.69	0.02	25.04				0.713422
Q9NUD5	Q9NUD5_AF	399	G	16.14	0	0.7	0.02	25.55				0.73437
Q9NUD5	Q9NUD5_AF	400	V	7.2	0	0.7	0.01	25.44				0.728865
Q9NUD5	Q9NUD5_AF	401	A	13.25	0	0.7	0.02	29.55				0.749845
Q9NUD5	Q9NUD5_AF	402	G	28.06	0	0.7	0.02	31.38				0.84863
Q9NUD5	Q9NUD5_AF	403	H	79.12	0	0.7	0.01	30.73				0.966259
Q9NUK0	Q9NUK0_AF	1	M	37.24	0	0.01	0.23	19.78				0.736307
Q9NUK0	Q9NUK0_AF	2	T	28.61	0	0.01	0.18	16.29				0.336385
Q9NUK0	Q9NUK0_AF	3	A	9.19	0	0.01	0.21	14.28				0.221782
Q9NUK0	Q9NUK0_AF	4	V	13.38	0	0.01	0.2	10.77				0.168596
Q9NUK0	Q9NUK0_AF	5	N	40.8	0	0.01	0.19	8.16				0.373311
Q9NUK0	Q9NUK0_AF	6	V	20.6	0	0.01	0.16	6.54				0.287585
Q9NUK0	Q9NUK0_AF	7	A	16.51	0	0.02	0.17	5.39				0.388631
Q9NUK0	Q9NUK0_AF	8	L	9.44	0	0.01	0.18	3.86				0.229507
Q9NUK0	Q9NUK0_AF	9	I	7.06	0	0.01	0.19	2.59				0.27085
Q9NUK0	Q9NUK0_AF	10	R	44.74	0	0.07	0.22	2.66				0.738937
Q9NUK0	Q9NUK0_AF	11	D	1.45	0	0.01	0.21	1.94				0.178603
Q9NUK0	Q9NUK0_AF	12	T	5.65	0	0.01	0.15	2.81				0.320238
Q9NUK0	Q9NUK0_AF	13	K	19.26	0	0.02	0.13	2.72				0.571309
Q9NUK0	Q9NUK0_AF	14	W	5.61	0	0.06	0.1	2.2				0.734643
Q9NUK0	Q9NUK0_AF	15	L	0.32	0	0.01	0.11	2.93				0.180439
Q9NUK0	Q9NUK0_AF	16	T	1.25	0	0.02	0.12	1.94				0.291561
Q9NUK0	Q9NUK0_AF	17	L	0.43	0	0.02	0.12	2.86				0.330328
Q9NUK0	Q9NUK0_AF	18	E	1.44	0	0.07	0.1	2.04				0.331186
Q9NUK0	Q9NUK0_AF	19	V	0.86	0	0.01	0.12	4.19				0.149767
Q9NUK0	Q9NUK0_AF	20	C	2.56	0	0.32	0.14	5.55				0.513423
Q9NUK0	Q9NUK0_AF	21	R	14.12	0	0.13	0.13	7.89				0.49351
Q9NUK0	Q9NUK0_AF	22	E	1.47	0	0.04	0.13	10.34				0.276671
Q9NUK0	Q9NUK0_AF	23	F	2.12	0	0.01	0.15	9.98				0.127847
Q9NUK0	Q9NUK0_AF	24	Q	5.76	0	0.02	0.17	9.24				0.269718
Q9NUK0	Q9NUK0_AF	25	R	25.75	0	0.06	0.19	13.67				0.492634
Q9NUK0	Q9NUK0_AF	26	G	2.29	0	0.43	0.18	15.13				0.306158
Q9NUK0	Q9NUK0_AF	27	T	2.38	0	0.68	0.17	14.96				0.519117
Q9NUK0	Q9NUK0_AF	28	C	3.51	0	0.64	0.17	10.62				0.500453
Q9NUK0	Q9NUK0_AF	29	S	21.25	0	0.7	0.18	14.19				0.860198
Q9NUK0	Q9NUK0_AF	30	R	26.07	0	0.7	0.17	10.54				0.853084
Q9NUK0	Q9NUK0_AF	31	A	1.45	0	0.04	0.2	9.89				0.168061
Q9NUK0	Q9NUK0_AF	32	D	6.12	0	0.01	0.19	7.73				0.236122
Q9NUK0	Q9NUK0_AF	33	A	3.52	0	0.01	0.23	9.69				0.13057
Q9NUK0	Q9NUK0_AF	34	D	3.54	0	0.32	0.22	8.92				0.374179
Q9NUK0	Q9NUK0_AF	35	C	3.16	0	0.17	0.23	5.45				0.641687
Q9NUK0	Q9NUK0_AF	36	K	26.5	0	0.22	0.19	2.09				0.672681
Q9NUK0	Q9NUK0_AF	37	F	2.92	0	0.03	0.22	2.31				0.387631
Q9NUK0	Q9NUK0_AF	38	A	2.57	0	0.01	0.21	3				0.105941
Q9NUK0	Q9NUK0_AF	39	H	4.76	0	0.1	0.21	6.44				0.297913
Q9NUK0	Q9NUK0_AF	40	P	1.1	0	0.15	0.27	7.65				0.358125
Q9NUK0	Q9NUK0_AF	41	P	2.53	0	0.02	0.27	11.17				0.265591
Q9NUK0	Q9NUK0_AF	42	R	13.71	0	0.15	0.23	14.46				0.219712
Q9NUK0	Q9NUK0_AF	43	V	0.91	0	0.02	0.23	11.17				0.234807
Q9NUK0	Q9NUK0_AF	44	C	1.23	0	0.02	0.23	8.96				0.227166
Q9NUK0	Q9NUK0_AF	45	H	10.56	0	0.09	0.2	9.21				0.239916
Q9NUK0	Q9NUK0_AF	46	V	1.52	0	0.01	0.19	9.77				0.0957211
Q9NUK0	Q9NUK0_AF	47	E	5.91	0	0.01	0.17	9.91				0.0789592
Q9NUK0	Q9NUK0_AF	48	N	15.54	0	0.02	0.14	10.26				0.194189
Q9NUK0	Q9NUK0_AF	49	G	2.48	0	0.03	0.14	6.69				0.17831
Q9NUK0	Q9NUK0_AF	50	R	8.38	0	0.62	0.15	3.44				0.552083
Q9NUK0	Q9NUK0_AF	51	V	0.98	0	0.01	0.12	5.64				0.167564
Q9NUK0	Q9NUK0_AF	52	V	1.43	0	0.28	0.13	3.14				0.501273
Q9NUK0	Q9NUK0_AF	53	A	1.24	0	0.05	0.13	2.01				0.404325
Q9NUK0	Q9NUK0_AF	54	C	4.52	0	0.05	0.13	2.94	1			0.681633
Q9NUK0	Q9NUK0_AF	55	F	6.36	0	0.01	0.15	3	1			0.631932
Q9NUK0	Q9NUK0_AF	56	D	4.18	0	0.01	0.14	3.21	1			0.612948
Q9NUK0	Q9NUK0_AF	57	S	2.83	0	0.62	0.15	5.54	1			0.636185
Q9NUK0	Q9NUK0_AF	58	L	0.74	0	0.37	0.15	3.29	1			0.744873
Q9NUK0	Q9NUK0_AF	59	K	10.77	0	0.46	0.13	3.43	1			0.8125
Q9NUK0	Q9NUK0_AF	60	G	6.19	0	0.22	0.12	7.1	1			0.492092
Q9NUK0	Q9NUK0_AF	61	R	15.74	0	0.69	0.11	7.54	1			0.864932
Q9NUK0	Q9NUK0_AF	62	C	2.37	0	0.22	0.1	6.19	1			0.524615
Q9NUK0	Q9NUK0_AF	63	T	8.21	0	0.07	0.1	9.39	1			0.601089
Q9NUK0	Q9NUK0_AF	64	R	50.49	0	0.39	0.1	7.34	1			0.910531
Q9NUK0	Q9NUK0_AF	65	E	15.62	0	0.22	0.09	11.55	1			0.643139
Q9NUK0	Q9NUK0_AF	66	N	8.97	0	0.06	0.07	10.03	1			0.57499
Q9NUK0	Q9NUK0_AF	67	C	9.08	0	0.19	0.09	5.11	1			0.67287
Q9NUK0	Q9NUK0_AF	68	K	18.37	0	0.66	0.1	6.56	1			0.861842
Q9NUK0	Q9NUK0_AF	69	Y	10.46	0	0.57	0.12	2.66	1			0.750454
Q9NUK0	Q9NUK0_AF	70	L	1.37	0	0.04	0.1	5.63	1			0.283786
Q9NUK0	Q9NUK0_AF	71	H	16.68	0	0.38	0.09	6.64	1			0.617865
Q9NUK0	Q9NUK0_AF	72	P	1.84	0	0.06	0.09	6.54	1			0.333832
Q9NUK0	Q9NUK0_AF	73	P	1.49	0	0.05	0.11	7.17				0.140772
Q9NUK0	Q9NUK0_AF	74	P	5.59	0	0.22	0.1	9.78				0.327237
Q9NUK0	Q9NUK0_AF	75	H	21.89	0	0.69	0.09	5.85				0.800059
Q9NUK0	Q9NUK0_AF	76	L	1.95	0	0.02	0.09	2.81				0.420887
Q9NUK0	Q9NUK0_AF	77	K	4.33	0	0.02	0.09	5.86				0.365917
Q9NUK0	Q9NUK0_AF	78	T	11.37	0	0.01	0.07	6.51				0.350365
Q9NUK0	Q9NUK0_AF	79	Q	18.18	0	0.02	0.07	3.18				0.677253
Q9NUK0	Q9NUK0_AF	80	L	1.11	0	0.01	0.06	3.2				0.0762254
Q9NUK0	Q9NUK0_AF	81	E	4.01	0	0.01	0.05	2.07				0.609561
Q9NUK0	Q9NUK0_AF	82	I	12.25	0	0.01	0.05	4.06				0.658537
Q9NUK0	Q9NUK0_AF	83	N	12.78	0	0.29	0.05	2.83				0.80945
Q9NUK0	Q9NUK0_AF	84	G	2.1	0	0.05	0.06	2.19				0.673448
Q9NUK0	Q9NUK0_AF	85	R	38.14	0	0.69	0.05	2.89				0.889208
Q9NUK0	Q9NUK0_AF	86	N	27.86	0	0.18	0.04	5.08				0.432391
Q9NUK0	Q9NUK0_AF	87	N	21.07	0	0.54	0.04	2.03				0.775925
Q9NUK0	Q9NUK0_AF	88	L	14.27	0	0.03	0.04	2.56				0.751839
Q9NUK0	Q9NUK0_AF	89	I	12.32	0	0.01	0.03	5.28				0.265097
Q9NUK0	Q9NUK0_AF	90	Q	46.59	0	0.29	0.03	6.85				0.678875
Q9NUK0	Q9NUK0_AF	91	Q	17.43	0	0.13	0.04	2.15				0.532716
Q9NUK0	Q9NUK0_AF	92	K	35.34	0	0.19	0.03	6.71				0.737317
Q9NUK0	Q9NUK0_AF	93	T	26.8	0	0.07	0.02	9.47				0.377231
Q9NUK0	Q9NUK0_AF	94	A	4.92	0	0.02	0.02	9.41				0.271332
Q9NUK0	Q9NUK0_AF	95	A	4.27	0	0.02	0.02	9.4				0.223038
Q9NUK0	Q9NUK0_AF	96	A	6.29	0	0.02	0.02	12.06				0.42501
Q9NUK0	Q9NUK0_AF	97	M	40.33	0	0.01	0.01	14.18				0.193428
Q9NUK0	Q9NUK0_AF	98	F	18.88	0	0.01	0.01	13.75				0.158546
Q9NUK0	Q9NUK0_AF	99	A	10.88	0	0.01	0.02	15.21				0.160678
Q9NUK0	Q9NUK0_AF	100	Q	49.08	0	0.01	0.02	17.55				0.173809
Q9NUK0	Q9NUK0_AF	101	Q	44.86	0	0.02	0.02	18.5				0.261322
Q9NUK0	Q9NUK0_AF	102	M	14.42	0	0.01	0.02	18.26				0.053367
Q9NUK0	Q9NUK0_AF	103	Q	23.55	0	0.01	0.02	20.89				0.0753282
Q9NUK0	Q9NUK0_AF	104	L	2.99	0	0.01	0.02	23.16				0.0310164
Q9NUK0	Q9NUK0_AF	105	M	9.88	0	0.01	0.02	23.82				0.060064
Q9NUK0	Q9NUK0_AF	106	L	3.21	0	0.01	0.03	24.54				0.0961273
Q9NUK0	Q9NUK0_AF	107	Q	6.04	0	0.01	0.02	26.39				0.126627
Q9NUK0	Q9NUK0_AF	108	N	9.42	0	0.01	0.02	28.84				0.060064
Q9NUK0	Q9NUK0_AF	109	A	1.64	0	0.01	0.02	29.53				0.0842051
Q9NUK0	Q9NUK0_AF	110	Q	7.14	0	0.01	0.01	28.73				0.128353
Q9NUK0	Q9NUK0_AF	111	M	9.43	0	0.01	0.01	34.17				0.146203
Q9NUK0	Q9NUK0_AF	112	S	4.1	0	0.01	0.01	35.82				0.115246
Q9NUK0	Q9NUK0_AF	113	S	4.58	0	0.01	0.01	38.44				0.318637
Q9NUK0	Q9NUK0_AF	114	L	2.9	0	0.01	0.01	41.3				0.173921
Q9NUK0	Q9NUK0_AF	115	G	0.42	0	0.01	0.02	44.52				0.0744525
Q9NUK0	Q9NUK0_AF	116	S	1.53	0	0.01	0.02	47.31				0.12111
Q9NUK0	Q9NUK0_AF	117	F	4.86	0	0.01	0.02	48.98				0.154834
Q9NUK0	Q9NUK0_AF	118	P	1.18	0	0.01	0.02	54.09				0.104202
Q9NUK0	Q9NUK0_AF	119	M	1.86	0	0.01	0.02	56.2				0.125139
Q9NUK0	Q9NUK0_AF	120	T	1.35	0	0.01	0.02	57.55				0.104202
Q9NUK0	Q9NUK0_AF	121	P	0.85	0	0.01	0.03	57.31				0.0958033
Q9NUK0	Q9NUK0_AF	122	S	0.82	0	0.01	0.03	59.54				0.118479
Q9NUK0	Q9NUK0_AF	123	I	0.88	0	0.01	0.02	59.52				0.173425
Q9NUK0	Q9NUK0_AF	124	P	0.64	0	0.01	0.02	58.36				0.248803
Q9NUK0	Q9NUK0_AF	125	A	0.31	0	0.01	0.02	60.58				0.228675
Q9NUK0	Q9NUK0_AF	126	N	3.63	0	0.02	0.02	60.08				0.538547
Q9NUK0	Q9NUK0_AF	127	P	1.11	0	0.01	0.03	57.83				0.249082
Q9NUK0	Q9NUK0_AF	128	P	0.63	0	0.01	0.03	59.25				0.0663459
Q9NUK0	Q9NUK0_AF	129	M	4.98	0	0.01	0.02	61.91				0.186883
Q9NUK0	Q9NUK0_AF	130	A	1.17	0	0.01	0.03	62.04				0.116635
Q9NUK0	Q9NUK0_AF	131	F	3.56	0	0.01	0.03	60.89				0.2368
Q9NUK0	Q9NUK0_AF	132	N	5.95	0	0.02	0.02	61.02				0.395735
Q9NUK0	Q9NUK0_AF	133	P	1.52	0	0.01	0.02	61.11				0.134769
Q9NUK0	Q9NUK0_AF	134	Y	6.51	0	0.03	0.02	58.99				0.529899
Q9NUK0	Q9NUK0_AF	135	I	1.22	0	0.01	0.02	58.64				0.17831
Q9NUK0	Q9NUK0_AF	136	P	0.79	0	0.01	0.03	60				0.124651
Q9NUK0	Q9NUK0_AF	137	H	1.92	0	0.02	0.02	57.31				0.467601
Q9NUK0	Q9NUK0_AF	138	P	0.94	0	0.01	0.02	58.71				0.120462
Q9NUK0	Q9NUK0_AF	139	G	1.41	0	0.01	0.02	56.36				0.136543
Q9NUK0	Q9NUK0_AF	140	M	4.56	0	0.01	0.03	54.75				0.157167
Q9NUK0	Q9NUK0_AF	141	G	0.93	0	0.01	0.03	54.96				0.0956964
Q9NUK0	Q9NUK0_AF	142	L	2.5	0	0.01	0.03	55.39				0.0543962
Q9NUK0	Q9NUK0_AF	143	V	2.75	0	0.01	0.03	52.49				0.133807
Q9NUK0	Q9NUK0_AF	144	P	1.17	0	0.01	0.03	53.28				0.104326
Q9NUK0	Q9NUK0_AF	145	A	0.5	0	0.01	0.03	50.44				0.0529055
Q9NUK0	Q9NUK0_AF	146	E	0.52	0	0.01	0.04	50.31				0.0491169
Q9NUK0	Q9NUK0_AF	147	L	1.25	0	0.01	0.03	46.51				0.0914396
Q9NUK0	Q9NUK0_AF	148	V	0.76	0	0.01	0.04	44.64				0.0563896
Q9NUK0	Q9NUK0_AF	149	P	0.96	0	0.01	0.04	43.26				0.0838858
Q9NUK0	Q9NUK0_AF	150	N	1	0	0.01	0.04	39.79				0.0595297
Q9NUK0	Q9NUK0_AF	151	T	1.01	0	0.01	0.04	40.24				0.0595297
Q9NUK0	Q9NUK0_AF	152	P	4.17	0	0.01	0.05	38.67				0.11151
Q9NUK0	Q9NUK0_AF	153	V	1.03	0	0.01	0.04	38.94				0.0792319
Q9NUK0	Q9NUK0_AF	154	L	2.21	0	0.01	0.05	40.41				0.118317
Q9NUK0	Q9NUK0_AF	155	I	1.53	0	0.01	0.05	38.1				0.0904035
Q9NUK0	Q9NUK0_AF	156	P	1.71	0	0.01	0.05	40.62				0.10892
Q9NUK0	Q9NUK0_AF	157	G	0.65	0	0.01	0.05	37.81				0.0533087
Q9NUK0	Q9NUK0_AF	158	N	8.39	0	0.01	0.06	35.4				0.201034
Q9NUK0	Q9NUK0_AF	159	P	2.92	0	0.01	0.06	33.34				0.131549
Q9NUK0	Q9NUK0_AF	160	P	5.61	0	0.02	0.06	32.17				0.234852
Q9NUK0	Q9NUK0_AF	161	L	4.58	0	0.01	0.07	28.27				0.112058
Q9NUK0	Q9NUK0_AF	162	A	3.07	0	0.03	0.05	26.88				0.172522
Q9NUK0	Q9NUK0_AF	163	M	4.82	0	0.02	0.06	23.72				0.185537
Q9NUK0	Q9NUK0_AF	164	P	4.3	0	0.08	0.07	21.93				0.205579
Q9NUK0	Q9NUK0_AF	165	G	3.1	0	0.01	0.08	19.26				0.120412
Q9NUK0	Q9NUK0_AF	166	A	9.99	0	0.02	0.09	16.73				0.330633
Q9NUK0	Q9NUK0_AF	167	V	6	0	0.03	0.08	13.48				0.311037
Q9NUK0	Q9NUK0_AF	168	G	9.04	0	0.01	0.08	12.37				0.261693
Q9NUK0	Q9NUK0_AF	169	P	15.44	0	0.06	0.1	9.93				0.367714
Q9NUK0	Q9NUK0_AF	170	K	50.8	0	0.11	0.1	6.75				0.626964
Q9NUK0	Q9NUK0_AF	171	L	26.1	10	0.01	0.1	4.94				0.518686
Q9NUK0	Q9NUK0_AF	172	M	28.87	10	0.01	0.09	2.17				0.708546
Q9NUK0	Q9NUK0_AF	173	R	47.22	10	0.1	0.07	2.04				0.876076
Q9NUK0	Q9NUK0_AF	174	S	2.35	10	0.02	0.06	2.24				0.591924
Q9NUK0	Q9NUK0_AF	175	D	0.81	10	0.03	0.05	4.7				0.596599
Q9NUK0	Q9NUK0_AF	176	K	1.34	10	0.33	0.04	2.11	1			0.516324
Q9NUK0	Q9NUK0_AF	177	L	0.61	10	0.01	0.04	2.65	1			0.343012
Q9NUK0	Q9NUK0_AF	178	E	1.43	10	0.17	0.05	2.51	1			0.54341
Q9NUK0	Q9NUK0_AF	179	V	0.82	0	0.03	0.06	5.38	1			0.244574
Q9NUK0	Q9NUK0_AF	180	C	3.89	0	0.97	0.07	8.67	1			0.859979
Q9NUK0	Q9NUK0_AF	181	R	18.41	0	0.84	0.07	10.02	1			0.900625
Q9NUK0	Q9NUK0_AF	182	E	2.17	10	0.77	0.05	12.98	1			0.87495
Q9NUK0	Q9NUK0_AF	183	F	4.24	0	0.25	0.05	7.5	1			0.719559
Q9NUK0	Q9NUK0_AF	184	Q	6.14	0	0.18	0.05	10.61	1			0.537275
Q9NUK0	Q9NUK0_AF	185	R	46.29	0	0.7	0.04	13.54	1			0.88357
Q9NUK0	Q9NUK0_AF	186	G	8.02	0	0.51	0.05	14.23	1			0.866416
Q9NUK0	Q9NUK0_AF	187	N	9.16	0	0.88	0.05	16.1	1	1		0.93901
Q9NUK0	Q9NUK0_AF	188	C	10.05	10	0.98	0.06	13.88	1	1		0.971322
Q9NUK0	Q9NUK0_AF	189	T	26.59	0	0.88	0.06	16.35	1	1		0.982675
Q9NUK0	Q9NUK0_AF	190	R	61.23	10	0.98	0.06	12.98	1	1		0.962687
Q9NUK0	Q9NUK0_AF	191	G	14.08	10	0.51	0.06	11.71	1	1		0.790949
Q9NUK0	Q9NUK0_AF	192	E	7.79	0	0.16	0.07	4.99	1	1		0.709629
Q9NUK0	Q9NUK0_AF	193	N	21.18	10	0.49	0.06	10.7	1	1		0.75973
Q9NUK0	Q9NUK0_AF	194	D	10.57	10	0.97	0.07	13.32	1	1		0.950031
Q9NUK0	Q9NUK0_AF	195	C	4.99	0	0.97	0.07	10.75	1	1		0.905893
Q9NUK0	Q9NUK0_AF	196	R	25.87	10	0.97	0.09	7.22	1	1		0.950188
Q9NUK0	Q9NUK0_AF	197	Y	3.41	10	0.95	0.11	6.43	1	1		0.863912
Q9NUK0	Q9NUK0_AF	198	A	2.37	0	0.01	0.09	7.5	1	1		0.0541674
Q9NUK0	Q9NUK0_AF	199	H	3.9	0	0.01	0.09	4.41	1	1	1	0.399402
Q9NUK0	Q9NUK0_AF	200	P	0.58	0	0.01	0.1	3.01	1	1		0.120363
Q9NUK0	Q9NUK0_AF	201	T	4.07	0	0.01	0.09	2.83		1		0.303671
Q9NUK0	Q9NUK0_AF	202	D	4	0	0.01	0.12	2.16		1		0.227725
Q9NUK0	Q9NUK0_AF	203	A	2.65	0	0.01	0.12	4.27		1		0.196656
Q9NUK0	Q9NUK0_AF	204	S	4.4	0	0.01	0.12	5.02		1		0.0856824
Q9NUK0	Q9NUK0_AF	205	M	3.48	0	0.01	0.12	2.67		1		0.186576
Q9NUK0	Q9NUK0_AF	206	I	0.41	0	0.01	0.1	5.21		1		0.099156
Q9NUK0	Q9NUK0_AF	207	E	0.93	0	0.01	0.08	8.27		1		0.0791629
Q9NUK0	Q9NUK0_AF	208	A	3.17	0	0.01	0.06	11.06		1		0.114051
Q9NUK0	Q9NUK0_AF	209	S	6.46	0	0.01	0.06	9.8		1		0.155867
Q9NUK0	Q9NUK0_AF	210	D	2.97	10	0.01	0.04	5.68		1		0.234232
Q9NUK0	Q9NUK0_AF	211	N	0.75	0	0.05	0.04	5.22		1		0.159994
Q9NUK0	Q9NUK0_AF	212	T	1.46	10	0.11	0.05	3.05				0.493828
Q9NUK0	Q9NUK0_AF	213	V	0.4	0	0.01	0.04	5.15				0.0262565
Q9NUK0	Q9NUK0_AF	214	T	2.2	10	0.03	0.04	6.39				0.380604
Q9NUK0	Q9NUK0_AF	215	I	0.56	0	0.01	0.04	4.95	1			0.314723
Q9NUK0	Q9NUK0_AF	216	C	7.98	10	0.02	0.05	5.12	1			0.772355
Q9NUK0	Q9NUK0_AF	217	M	14.2	10	0.01	0.05	8.2	1			0.828521
Q9NUK0	Q9NUK0_AF	218	D	7.56	10	0.07	0.05	9.41	1			0.6348
Q9NUK0	Q9NUK0_AF	219	Y	3.93	10	0.52	0.03	5.69	1	1		0.631484
Q9NUK0	Q9NUK0_AF	220	I	2.08	10	0.02	0.02	9.03	1	1		0.598709
Q9NUK0	Q9NUK0_AF	221	K	14.66	10	0.42	0.03	11.93	1	1		0.778877
Q9NUK0	Q9NUK0_AF	222	G	6.37	10	0.41	0.03	11.8	1	1		0.745532
Q9NUK0	Q9NUK0_AF	223	R	24.98	10	0.53	0.02	10.57	1	1		0.741753
Q9NUK0	Q9NUK0_AF	224	C	4.46	10	0.48	0.01	6.17	1	1		0.833499
Q9NUK0	Q9NUK0_AF	225	S	9.6	10	0.17	0.01	6.11	1	1		0.867461
Q9NUK0	Q9NUK0_AF	226	R	62.9	10	0.42	0.01	2.79	1	1		0.887766
Q9NUK0	Q9NUK0_AF	227	E	12.12	10	0.4	0.01	2.13	1	1		0.772055
Q9NUK0	Q9NUK0_AF	228	K	14.59	10	0.37	0.01	3.53	1	1		0.573488
Q9NUK0	Q9NUK0_AF	229	C	5.76	10	0.2	0.02	2.59	1	1		0.738442
Q9NUK0	Q9NUK0_AF	230	K	4.84	10	0.52	0.02	4.54	1	1	1	0.77959
Q9NUK0	Q9NUK0_AF	231	Y	2.23	10	0.49	0.02	1.93	1	1		0.750079
Q9NUK0	Q9NUK0_AF	232	F	1.8	0	0.49	0.02	3.22	1	1	1	0.424517
Q9NUK0	Q9NUK0_AF	233	H	4.97	0	0.52	0.02	2.43	1	1		0.461047
Q9NUK0	Q9NUK0_AF	234	P	0.79	0	0.51	0.02	5.93	1	1		0.291047
Q9NUK0	Q9NUK0_AF	235	P	2.06	0	0.51	0.02	7.46		1		0.254931
Q9NUK0	Q9NUK0_AF	236	A	8.44	10	0.45	0.01	10.5		1		0.519213
Q9NUK0	Q9NUK0_AF	237	H	34.59	10	0.53	0.02	9.74		1		0.802138
Q9NUK0	Q9NUK0_AF	238	L	2.34	10	0.05	0.02	6.88		1		0.669229
Q9NUK0	Q9NUK0_AF	239	Q	8.68	10	0.08	0.02	8.28		1		0.661799
Q9NUK0	Q9NUK0_AF	240	A	10.69	10	0.05	0.03	8.49		1		0.762268
Q9NUK0	Q9NUK0_AF	241	R	30.45	10	0.33	0.03	5.12		1		0.840096
Q9NUK0	Q9NUK0_AF	242	L	1.66	10	0.01	0.03	3.14		1		0.566668
Q9NUK0	Q9NUK0_AF	243	K	18.33	10	0.17	0.04	6.67		1		0.835142
Q9NUK0	Q9NUK0_AF	244	A	17.29	10	0.01	0.03	7.17		1		0.579475
Q9NUK0	Q9NUK0_AF	245	A	9.42	10	0.01	0.03	3.67		1		0.633777
Q9NUK0	Q9NUK0_AF	246	H	17.19	10	0.01	0.04	5.98				0.641567
Q9NUK0	Q9NUK0_AF	247	H	42.67	10	0.28	0.04	8.6				0.842295
Q9NUK0	Q9NUK0_AF	248	Q	49.81	10	0.03	0.04	6.1				0.618939
Q9NUK0	Q9NUK0_AF	249	M	8.99	10	0.01	0.04	4.4				0.407862
Q9NUK0	Q9NUK0_AF	250	N	23.33	10	0.01	0.03	9.11				0.56518
Q9NUK0	Q9NUK0_AF	251	H	37.1	10	0.07	0.03	11.15				0.635474
Q9NUK0	Q9NUK0_AF	252	S	27.83	10	0.01	0.03	9.39				0.46851
Q9NUK0	Q9NUK0_AF	253	A	13.84	10	0.01	0.03	11.49				0.346852
Q9NUK0	Q9NUK0_AF	254	A	9.26	10	0.01	0.02	13.95				0.332531
Q9NUK0	Q9NUK0_AF	255	S	16.2	10	0.01	0.02	15.4				0.245265
Q9NUK0	Q9NUK0_AF	256	A	6.65	0	0.01	0.02	14.89				0.173804
Q9NUK0	Q9NUK0_AF	257	M	14.62	10	0.01	0.02	16.61				0.29868
Q9NUK0	Q9NUK0_AF	258	A	3.37	10	0.01	0.01	19.49				0.109079
Q9NUK0	Q9NUK0_AF	259	L	2.25	0	0.01	0.01	21.42				0.0279035
Q9NUK0	Q9NUK0_AF	260	Q	4.28	0	0.02	0.01	22.87				0.181911
Q9NUK0	Q9NUK0_AF	261	P	1.34	0	0.02	0.02	26.74				0.113555
Q9NUK0	Q9NUK0_AF	262	G	0.76	0	0.01	0.01	29.32				0.0397079
Q9NUK0	Q9NUK0_AF	263	T	6.44	0	0.01	0.02	29.73				0.128128
Q9NUK0	Q9NUK0_AF	264	L	6.32	0	0.01	0.02	33.43				0.132624
Q9NUK0	Q9NUK0_AF	265	Q	22.03	0	0.01	0.02	33.79				0.15787
Q9NUK0	Q9NUK0_AF	266	L	2.36	0	0.01	0.02	36.53				0.116891
Q9NUK0	Q9NUK0_AF	267	I	6.51	0	0.01	0.03	37.07				0.259716
Q9NUK0	Q9NUK0_AF	268	P	4.58	0	0.02	0.02	39.98				0.359395
Q9NUK0	Q9NUK0_AF	269	K	8.08	0	0.12	0.01	41.65				0.711309
Q9NUK0	Q9NUK0_AF	270	R	21.96	0	0.12	0.01	42.94				0.754903
Q9NUK0	Q9NUK0_AF	271	S	6.03	0	0.01	0.01	44.41				0.497496
Q9NUK0	Q9NUK0_AF	272	A	3.4	0	0.01	0.02	45.86				0.296695
Q9NUK0	Q9NUK0_AF	273	L	2.23	0	0.01	0.02	48.03				0.143307
Q9NUK0	Q9NUK0_AF	274	E	1.68	0	0.01	0.02	48.53				0.21041
Q9NUK0	Q9NUK0_AF	275	K	3.79	0	0.5	0.03	47.99				0.651316
Q9NUK0	Q9NUK0_AF	276	P	0.76	0	0.02	0.03	49.01				0.621002
Q9NUK0	Q9NUK0_AF	277	N	5.48	0	0.15	0.04	47.27				0.911926
Q9NUK0	Q9NUK0_AF	278	G	1.89	0	0.02	0.04	45.95				0.832353
Q9NUK0	Q9NUK0_AF	279	A	1.59	0	0.03	0.05	43.6				0.860027
Q9NUK0	Q9NUK0_AF	280	T	3.29	0	0.03	0.06	40.41				0.904161
Q9NUK0	Q9NUK0_AF	281	P	2.74	0	0.03	0.06	38.37				0.857957
Q9NUK0	Q9NUK0_AF	282	V	2.64	0	0.01	0.06	34.23				0.694501
Q9NUK0	Q9NUK0_AF	283	F	8.77	0	0.01	0.08	31.65				0.874647
Q9NUK0	Q9NUK0_AF	284	N	12.67	0	0.01	0.08	30.69				0.871549
Q9NUK0	Q9NUK0_AF	285	P	1.71	0	0.01	0.1	27.83				0.597264
Q9NUK0	Q9NUK0_AF	286	T	2.91	0	0.01	0.1	27.49				0.38452
Q9NUK0	Q9NUK0_AF	287	V	3.27	0	0.01	0.09	25.65				0.716313
Q9NUK0	Q9NUK0_AF	288	F	11.74	0	0.01	0.09	25.29				0.791618
Q9NUK0	Q9NUK0_AF	289	H	12.02	0	0.01	0.09	27.54				0.589767
Q9NUK0	Q9NUK0_AF	290	C	2.51	0	0.01	0.08	27.1				0.292546
Q9NUK0	Q9NUK0_AF	291	Q	19	0	0.01	0.09	29.27				0.437999
Q9NUK0	Q9NUK0_AF	292	Q	18.04	0	0.01	0.08	29.78				0.387694
Q9NUK0	Q9NUK0_AF	293	A	4.04	0	0.01	0.09	31.98				0.169452
Q9NUK0	Q9NUK0_AF	294	L	8.37	0	0.01	0.08	30.94				0.196023
Q9NUK0	Q9NUK0_AF	295	T	5.69	0	0.01	0.07	32.01				0.154738
Q9NUK0	Q9NUK0_AF	296	N	7.63	0	0.01	0.07	31.12				0.086976
Q9NUK0	Q9NUK0_AF	297	L	2.81	0	0.01	0.05	29.34				0.0448913
Q9NUK0	Q9NUK0_AF	298	Q	4.78	0	0.01	0.04	29.28				0.0931891
Q9NUK0	Q9NUK0_AF	299	L	1.69	0	0.01	0.05	24.81				0.158735
Q9NUK0	Q9NUK0_AF	300	P	2.36	0	0.01	0.04	28.7				0.190737
Q9NUK0	Q9NUK0_AF	301	Q	8.7	0	0.01	0.03	22.5				0.545446
Q9NUK0	Q9NUK0_AF	302	P	1.33	0	0.01	0.03	26.33				0.557708
Q9NUK0	Q9NUK0_AF	303	A	2.67	0	0.01	0.02	29.89				0.61916
Q9NUK0	Q9NUK0_AF	304	F	11.8	0	0.01	0.02	26.38				0.533048
Q9NUK0	Q9NUK0_AF	305	I	4.75	0	0.01	0.02	31.82				0.265528
Q9NUK0	Q9NUK0_AF	306	P	1.76	0	0.01	0.02	31.74				0.140337
Q9NUK0	Q9NUK0_AF	307	A	2.13	0	0.01	0.02	30.92				0.0991248
Q9NUK0	Q9NUK0_AF	308	G	1.95	0	0.01	0.02	27.46				0.0763283
Q9NUK0	Q9NUK0_AF	309	P	5.58	0	0.01	0.02	27.24				0.120088
Q9NUK0	Q9NUK0_AF	310	I	7.8	0	0.01	0.01	23.62				0.249648
Q9NUK0	Q9NUK0_AF	311	L	10.93	0	0.01	0.01	22.73				0.393876
Q9NUK0	Q9NUK0_AF	312	C	12.54	0	0.01	0.01	22.5				0.279391
Q9NUK0	Q9NUK0_AF	313	M	32.09	0	0.01	0.01	20.22				0.40367
Q9NUK0	Q9NUK0_AF	314	A	5.2	0	0.01	0.02	21.02				0.390186
Q9NUK0	Q9NUK0_AF	315	P	7.92	0	0.01	0.01	19.05				0.413534
Q9NUK0	Q9NUK0_AF	316	A	3.88	0	0.01	0.01	22.02				0.430902
Q9NUK0	Q9NUK0_AF	317	S	10.18	0	0.01	0.02	23.04				0.173281
Q9NUK0	Q9NUK0_AF	318	N	14.48	0	0.01	0.02	24.91				0.147223
Q9NUK0	Q9NUK0_AF	319	I	7.42	0	0.01	0.02	27.68				0.444808
Q9NUK0	Q9NUK0_AF	320	V	2.95	0	0.01	0.02	29.47				0.370118
Q9NUK0	Q9NUK0_AF	321	P	3.12	0	0.01	0.01	32.71				0.614386
Q9NUK0	Q9NUK0_AF	322	M	12.98	0	0.01	0.02	34.49				0.824896
Q9NUK0	Q9NUK0_AF	323	M	12.4	0	0.01	0.02	36.44				0.77749
Q9NUK0	Q9NUK0_AF	324	H	12.55	0	0.01	0.02	39.12				0.838724
Q9NUK0	Q9NUK0_AF	325	G	2.84	0	0.01	0.02	40.21				0.740209
Q9NUK0	Q9NUK0_AF	326	A	6.01	0	0.01	0.02	41.44				0.628745
Q9NUK0	Q9NUK0_AF	327	T	5.79	0	0.01	0.02	41.66				0.582562
Q9NUK0	Q9NUK0_AF	328	P	3.61	0	0.02	0.03	40.91				0.830721
Q9NUK0	Q9NUK0_AF	329	T	2.95	0	0.01	0.03	42.99				0.652414
Q9NUK0	Q9NUK0_AF	330	T	4.19	0	0.01	0.03	43.86				0.714359
Q9NUK0	Q9NUK0_AF	331	V	2.29	0	0.01	0.03	42.66				0.321753
Q9NUK0	Q9NUK0_AF	332	S	4.51	0	0.02	0.02	43.17				0.454769
Q9NUK0	Q9NUK0_AF	333	A	3.33	0	0.01	0.03	42.38				0.159508
Q9NUK0	Q9NUK0_AF	334	A	2.33	0	0.01	0.03	41.48				0.0977017
Q9NUK0	Q9NUK0_AF	335	T	6	0	0.01	0.03	40.82				0.138131
Q9NUK0	Q9NUK0_AF	336	T	5.71	0	0.01	0.02	40.65				0.198457
Q9NUK0	Q9NUK0_AF	337	P	6.41	0	0.01	0.02	41.42				0.255607
Q9NUK0	Q9NUK0_AF	338	A	3.98	0	0.01	0.02	42.04				0.288663
Q9NUK0	Q9NUK0_AF	339	T	8.37	0	0.01	0.02	42.02				0.481773
Q9NUK0	Q9NUK0_AF	340	S	8.33	0	0.02	0.01	44.19				0.624253
Q9NUK0	Q9NUK0_AF	341	V	6.22	0	0.01	0.01	43.15				0.399653
Q9NUK0	Q9NUK0_AF	342	P	3.45	0	0.01	0.01	44.97				0.250222
Q9NUK0	Q9NUK0_AF	343	F	9.22	0	0.01	0.01	45.14				0.312886
Q9NUK0	Q9NUK0_AF	344	A	5.51	0	0.01	0.01	45.42				0.247846
Q9NUK0	Q9NUK0_AF	345	A	7.51	0	0.01	0.01	44.75				0.338787
Q9NUK0	Q9NUK0_AF	346	P	6.07	0	0.02	0.01	43.46				0.544859
Q9NUK0	Q9NUK0_AF	347	T	10.22	0	0.04	0.01	44.71				0.539947
Q9NUK0	Q9NUK0_AF	348	T	13.27	0	0.02	0.01	44.47				0.689552
Q9NUK0	Q9NUK0_AF	349	G	9.09	0	0.02	0.01	44.46				0.718108
Q9NUK0	Q9NUK0_AF	350	N	9.57	0	0.02	0.01	41.95				0.647719
Q9NUK0	Q9NUK0_AF	351	Q	8.3	0	0.03	0.01	45.99				0.832696
Q9NUK0	Q9NUK0_AF	352	L	1.64	0	0.01	0.01	45.93				0.541004
Q9NUK0	Q9NUK0_AF	353	K	9.89	0	0.01	0.01	48.33				0.726409
Q9NUK0	Q9NUK0_AF	354	F	12.95	0	0.01	0.01	48.07				0.687529
Q9NUL7	Q9NUL7_AF	1	M		0	0.65	0.64	69.78				0.674911
Q9NUL7	Q9NUL7_AF	2	A		0	0.07	0.55	66.46				0.325061
Q9NUL7	Q9NUL7_AF	3	L		0	0.03	0.56	66.67				0.278873
Q9NUL7	Q9NUL7_AF	4	T		0	0.11	0.59	63.29				0.328806
Q9NUL7	Q9NUL7_AF	5	R		0	0.62	0.55	62.95				0.352399
Q9NUL7	Q9NUL7_AF	6	P		0	0.08	0.59	61.75				0.185939
Q9NUL7	Q9NUL7_AF	7	V		0	0.02	0.52	57.34				0.103533
Q9NUL7	Q9NUL7_AF	8	R		0	0.22	0.56	57.78				0.338466
Q9NUL7	Q9NUL7_AF	9	L		0	0.01	0.63	52.73				0.0838416
Q9NUL7	Q9NUL7_AF	10	F		0	0.01	0.69	55.52				0.0718781
Q9NUL7	Q9NUL7_AF	11	S		0	0.05	0.64	55.3				0.210503
Q9NUL7	Q9NUL7_AF	12	L		0	0.01	0.58	50.08				0.0771459
Q9NUL7	Q9NUL7_AF	13	V		0	0.02	0.57	51.36				0.183755
Q9NUL7	Q9NUL7_AF	14	T		0	0.02	0.54	54.38				0.239541
Q9NUL7	Q9NUL7_AF	15	R		0	0.12	0.55	53.01				0.298385
Q9NUL7	Q9NUL7_AF	16	L		0	0.01	0.52	47.79				0.112861
Q9NUL7	Q9NUL7_AF	17	L		0	0.02	0.53	51.38				0.204468
Q9NUL7	Q9NUL7_AF	18	L		0	0.03	0.54	54.18				0.238043
Q9NUL7	Q9NUL7_AF	19	A		0	0.02	0.56	52				0.23703
Q9NUL7	Q9NUL7_AF	20	P		0	0.16	0.58	52.34				0.594085
Q9NUL7	Q9NUL7_AF	21	R		0	0.22	0.54	48.94				0.70287
Q9NUL7	Q9NUL7_AF	22	R		0	0.04	0.52	49.35				0.641751
Q9NUL7	Q9NUL7_AF	23	G		0	0.02	0.5	49.71				0.626685
Q9NUL7	Q9NUL7_AF	24	L		0	0.01	0.46	44.58				0.486094
Q9NUL7	Q9NUL7_AF	25	T		10	0.02	0.48	46.71				0.615776
Q9NUL7	Q9NUL7_AF	26	V		10	0.01	0.49	44.97				0.209792
Q9NUL7	Q9NUL7_AF	27	R		10	0.02	0.53	43.51				0.234973
Q9NUL7	Q9NUL7_AF	28	S		10	0.02	0.48	42.83				0.234939
Q9NUL7	Q9NUL7_AF	29	P		10	0.01	0.52	39.66				0.116832
Q9NUL7	Q9NUL7_AF	30	D		0	0.01	0.45	40.94				0.106609
Q9NUL7	Q9NUL7_AF	31	E		0	0.01	0.4	40.24				0.106474
Q9NUL7	Q9NUL7_AF	32	P		0	0.03	0.44	39.56				0.22479
Q9NUL7	Q9NUL7_AF	33	L		10	0.02	0.39	34.79				0.206139
Q9NUL7	Q9NUL7_AF	34	P		10	0.04	0.44	37.72				0.237614
Q9NUL7	Q9NUL7_AF	35	V		10	0.07	0.48	36.2				0.164617
Q9NUL7	Q9NUL7_AF	36	V		10	0.15	0.49	35.72				0.278156
Q9NUL7	Q9NUL7_AF	37	R		10	0.42	0.46	37.4				0.29081
Q9NUL7	Q9NUL7_AF	38	I		10	0.02	0.47	33.54				0.139532
Q9NUL7	Q9NUL7_AF	39	P		10	0.2	0.48	37.97				0.249107
Q9NUL7	Q9NUL7_AF	40	V		10	0.53	0.48	37.12				0.215463
Q9NUL7	Q9NUL7_AF	41	A		10	0.46	0.49	38.56				0.250083
Q9NUL7	Q9NUL7_AF	42	L		10	0.13	0.56	36.19				0.179351
Q9NUL7	Q9NUL7_AF	43	Q		10	0.34	0.47	31.03				0.24238
Q9NUL7	Q9NUL7_AF	44	R		10	0.66	0.47	35.09				0.354687
Q9NUL7	Q9NUL7_AF	45	Q		10	0.6	0.48	35.76				0.373681
Q9NUL7	Q9NUL7_AF	46	L		10	0.09	0.52	32.31				0.119076
Q9NUL7	Q9NUL7_AF	47	E		10	0.39	0.5	30.3				0.238981
Q9NUL7	Q9NUL7_AF	48	Q		10	0.45	0.54	33.42				0.217122
Q9NUL7	Q9NUL7_AF	49	R		10	0.6	0.54	33.04				0.389713
Q9NUL7	Q9NUL7_AF	50	Q		10	0.58	0.5	28.12				0.373393
Q9NUL7	Q9NUL7_AF	51	S		10	0.33	0.49	30.85				0.331125
Q9NUL7	Q9NUL7_AF	52	R		10	0.61	0.43	32.98				0.437034
Q9NUL7	Q9NUL7_AF	53	R		10	0.35	0.49	30.21				0.255179
Q9NUL7	Q9NUL7_AF	54	R		10	0.54	0.49	26.46				0.244684
Q9NUL7	Q9NUL7_AF	55	N		10	0.66	0.48	28.48				0.354687
Q9NUL7	Q9NUL7_AF	56	L		10	0.46	0.45	25.18				0.234656
Q9NUL7	Q9NUL7_AF	57	P		10	0.04	0.52	23.64				0.118968
Q9NUL7	Q9NUL7_AF	58	R		10	0.11	0.55	23.11				0.190082
Q9NUL7	Q9NUL7_AF	59	P		10	0.11	0.58	21.93				0.109593
Q9NUL7	Q9NUL7_AF	60	V		10	0.01	0.68	18.28				0.06058
Q9NUL7	Q9NUL7_AF	61	L		10	0.04	0.65	19.51				0.0628912
Q9NUL7	Q9NUL7_AF	62	V		10	0.08	0.7	15.67				0.0695071
Q9NUL7	Q9NUL7_AF	63	R		10	0.46	0.68	16.84				0.0950652
Q9NUL7	Q9NUL7_AF	64	P		10	0.02	0.64	17.01				0.0639714
Q9NUL7	Q9NUL7_AF	65	G		10	0.04	0.63	13.64				0.0987612
Q9NUL7	Q9NUL7_AF	66	P		10	0.41	0.65	10.67				0.164557
Q9NUL7	Q9NUL7_AF	67	L		10	0.02	0.67	7.56				0.112826
Q9NUL7	Q9NUL7_AF	68	L		10	0.04	0.65	3.85				0.237863
Q9NUL7	Q9NUL7_AF	69	V		0	0.21	0.65	7.55				0.15209
Q9NUL7	Q9NUL7_AF	70	S		10	0.66	0.68	8.72				0.322269
Q9NUL7	Q9NUL7_AF	71	A		10	0.28	0.69	9.42				0.250004
Q9NUL7	Q9NUL7_AF	72	R		10	0.66	0.62	8.17				0.810017
Q9NUL7	Q9NUL7_AF	73	R		10	0.56	0.66	11.09				0.435372
Q9NUL7	Q9NUL7_AF	74	P		10	0.53	0.68	13.79				0.214432
Q9NUL7	Q9NUL7_AF	75	E		10	0.09	0.69	16.2		1		0.120383
Q9NUL7	Q9NUL7_AF	76	L		10	0.11	0.71	13.22		1		0.281425
Q9NUL7	Q9NUL7_AF	77	N		10	0.22	0.7	12.6		1		0.241587
Q9NUL7	Q9NUL7_AF	78	Q		10	0.34	0.7	8.58		1		0.260388
Q9NUL7	Q9NUL7_AF	79	P		10	0.28	0.68	10.06		1		0.166398
Q9NUL7	Q9NUL7_AF	80	A		10	0.04	0.66	8.53		1		0.0848302
Q9NUL7	Q9NUL7_AF	81	R		10	0.06	0.62	10.66		1	1	0.0876079
Q9NUL7	Q9NUL7_AF	82	L		10	0.03	0.58	9.38		1		0.174736
Q9NUL7	Q9NUL7_AF	83	T		10	0.02	0.61	8.21		1		0.113357
Q9NUL7	Q9NUL7_AF	84	L		10	0.01	0.6	9.61		1		0.115672
Q9NUL7	Q9NUL7_AF	85	G		10	0.01	0.64	11.53		1		0.132059
Q9NUL7	Q9NUL7_AF	86	R		10	0.03	0.62	11.91		1		0.0952756
Q9NUL7	Q9NUL7_AF	87	W		10	0.02	0.63	13.94		1		0.215291
Q9NUL7	Q9NUL7_AF	88	E		10	0.02	0.61	13.3				0.169017
Q9NUL7	Q9NUL7_AF	89	R		10	0.02	0.57	14.37				0.118227
Q9NUL7	Q9NUL7_AF	90	A		10	0.03	0.5	11.06				0.215841
Q9NUL7	Q9NUL7_AF	91	P		10	0.61	0.45	13.17				0.408738
Q9NUL7	Q9NUL7_AF	92	L		10	0.43	0.5	10.58				0.270079
Q9NUL7	Q9NUL7_AF	93	A		0	0.69	0.51	11.89				0.336695
Q9NUL7	Q9NUL7_AF	94	S		0	0.7	0.52	12.48				0.424634
Q9NUL7	Q9NUL7_AF	95	Q		10	0.7	0.5	15.43				0.734426
Q9NUL7	Q9NUL7_AF	96	G		10	0.7	0.45	16.31				0.856223
Q9NUL7	Q9NUL7_AF	97	W		0	0.69	0.41	8.61				0.836681
Q9NUL7	Q9NUL7_AF	98	K		10	0.69	0.44	16.59				0.845738
Q9NUL7	Q9NUL7_AF	99	S		10	0.7	0.43	15.91				0.893538
Q9NUL7	Q9NUL7_AF	100	R		10	0.7	0.36	15.63				0.958196
Q9NUL7	Q9NUL7_AF	101	R		10	0.7	0.34	14.31				0.923456
Q9NUL7	Q9NUL7_AF	102	A		10	0.69	0.36	10.78				0.865154
Q9NUL7	Q9NUL7_AF	103	R		10	0.64	0.32	10.23				0.933592
Q9NUL7	Q9NUL7_AF	104	R		10	0.58	0.31	6.78				0.827196
Q9NUL7	Q9NUL7_AF	105	D		10	0.14	0.33	6.73				0.684226
Q9NUL7	Q9NUL7_AF	106	H		10	0.01	0.35	4.05				0.236825
Q9NUL7	Q9NUL7_AF	107	F		0	0.03	0.37	6.57				0.139499
Q9NUL7	Q9NUL7_AF	108	S		0	0.01	0.3	5.93				0.110687
Q9NUL7	Q9NUL7_AF	109	I		10	0.01	0.28	3.33				0.15925
Q9NUL7	Q9NUL7_AF	110	E		10	0.01	0.29	3.95				0.104923
Q9NUL7	Q9NUL7_AF	111	R		10	0.01	0.33	5.42				0.0938406
Q9NUL7	Q9NUL7_AF	112	A		10	0.01	0.25	3.73				0.123438
Q9NUL7	Q9NUL7_AF	113	Q		10	0.01	0.23	6.07				0.117586
Q9NUL7	Q9NUL7_AF	114	Q		10	0.01	0.2	9.4				0.0663496
Q9NUL7	Q9NUL7_AF	115	E		10	0.01	0.16	9.54				0.0606607
Q9NUL7	Q9NUL7_AF	116	A		10	0.01	0.16	7.05				0.106805
Q9NUL7	Q9NUL7_AF	117	P		10	0.01	0.14	7.77				0.112856
Q9NUL7	Q9NUL7_AF	118	A		10	0.01	0.13	5.87				0.196556
Q9NUL7	Q9NUL7_AF	119	V		10	0.01	0.12	5.33				0.118054
Q9NUL7	Q9NUL7_AF	120	R		10	0.01	0.13	8.18				0.0829918
Q9NUL7	Q9NUL7_AF	121	K		10	0.01	0.12	8.53				0.0714833
Q9NUL7	Q9NUL7_AF	122	L		10	0.01	0.15	3.54				0.15176
Q9NUL7	Q9NUL7_AF	123	S		10	0.01	0.14	8.57				0.0714833
Q9NUL7	Q9NUL7_AF	124	S		10	0.01	0.12	10.53				0.0860863
Q9NUL7	Q9NUL7_AF	125	K		10	0.01	0.08	9.59				0.112568
Q9NUL7	Q9NUL7_AF	126	G		10	0.01	0.06	8.11				0.0762545
Q9NUL7	Q9NUL7_AF	127	S		0	0.01	0.08	9				0.0251696
Q9NUL7	Q9NUL7_AF	128	F		0	0.01	0.07	4.35				0.0583972
Q9NUL7	Q9NUL7_AF	129	A		0	0.01	0.05	11.19				0.0210697
Q9NUL7	Q9NUL7_AF	130	D		0	0.01	0.04	12.31				0.0166631
Q9NUL7	Q9NUL7_AF	131	L		10	0.01	0.04	8.48				0.101064
Q9NUL7	Q9NUL7_AF	132	G		0	0.01	0.03	14.22				0.0172885
Q9NUL7	Q9NUL7_AF	133	L		0	0.01	0.03	10.41				0.0175043
Q9NUL7	Q9NUL7_AF	134	E		0	0.01	0.03	15.65				0.0168015
Q9NUL7	Q9NUL7_AF	135	P		0	0.01	0.03	16.53				0.0165511
Q9NUL7	Q9NUL7_AF	136	R		0	0.01	0.03	15.31				0.0168015
Q9NUL7	Q9NUL7_AF	137	V		0	0.01	0.04	12.24				0.0166631
Q9NUL7	Q9NUL7_AF	138	L		0	0.01	0.04	11.5				0.017127
Q9NUL7	Q9NUL7_AF	139	H		0	0.01	0.04	13.5				0.0194115
Q9NUL7	Q9NUL7_AF	140	A		0	0.01	0.04	10.81				0.017127
Q9NUL7	Q9NUL7_AF	141	L		0	0.01	0.04	7.04				0.0224193
Q9NUL7	Q9NUL7_AF	142	Q		0	0.01	0.05	9.42				0.0241075
Q9NUL7	Q9NUL7_AF	143	E		0	0.01	0.05	11.23				0.0533426
Q9NUL7	Q9NUL7_AF	144	A		0	0.01	0.05	7.73				0.0636454
Q9NUL7	Q9NUL7_AF	145	A		0	0.01	0.06	5.5				0.100645
Q9NUL7	Q9NUL7_AF	146	P		0	0.01	0.06	5.92				0.0429675
Q9NUL7	Q9NUL7_AF	147	E		0	0.01	0.05	2.08				0.0768649
Q9NUL7	Q9NUL7_AF	148	V		10	0.01	0.05	2.95				0.149641
Q9NUL7	Q9NUL7_AF	149	V		0	0.01	0.05	3.37				0.0715885
Q9NUL7	Q9NUL7_AF	150	Q		0	0.01	0.05	2.51				0.0768649
Q9NUL7	Q9NUL7_AF	151	P		0	0.01	0.07	3.8				0.0602951
Q9NUL7	Q9NUL7_AF	152	T		10	0.03	0.06	3.23	1			0.277725
Q9NUL7	Q9NUL7_AF	153	T		10	0.09	0.06	6.65	1			0.312551
Q9NUL7	Q9NUL7_AF	154	V		10	0.31	0.05	6.61	1			0.596249
Q9NUL7	Q9NUL7_AF	155	Q		0	0.44	0.05	3.03	1			0.201115
Q9NUL7	Q9NUL7_AF	156	S		10	0.29	0.05	7.74	1			0.390473
Q9NUL7	Q9NUL7_AF	157	S		10	0.49	0.06	10.53	1			0.231325
Q9NUL7	Q9NUL7_AF	158	T		0	0.03	0.05	9.66	1			0.0377893
Q9NUL7	Q9NUL7_AF	159	I		0	0.01	0.04	8.43	1			0.0207122
Q9NUL7	Q9NUL7_AF	160	P		10	0.03	0.05	12.54	1			0.0952506
Q9NUL7	Q9NUL7_AF	161	S		0	0.01	0.04	15.41	1			0.0499496
Q9NUL7	Q9NUL7_AF	162	L		0	0.01	0.05	10.47	1			0.023098
Q9NUL7	Q9NUL7_AF	163	L		10	0.01	0.06	15.01	1			0.0678001
Q9NUL7	Q9NUL7_AF	164	R		10	0.04	0.06	18.53	1			0.131611
Q9NUL7	Q9NUL7_AF	165	G		0	0.01	0.06	18.24	1			0.0666551
Q9NUL7	Q9NUL7_AF	166	R		10	0.02	0.06	15.17	1			0.216503
Q9NUL7	Q9NUL7_AF	167	H		0	0.01	0.07	14.43	1			0.0257676
Q9NUL7	Q9NUL7_AF	168	V		0	0.01	0.06	10.83	1			0.0222109
Q9NUL7	Q9NUL7_AF	169	V		0	0.01	0.07	10.81	1			0.022001
Q9NUL7	Q9NUL7_AF	170	C		0	0.01	0.07	7.6	1			0.0330786
Q9NUL7	Q9NUL7_AF	171	A		0	0.01	0.07	8.14	1			0.0270052
Q9NUL7	Q9NUL7_AF	172	A		0	0.01	0.07	4.68	1			0.0634302
Q9NUL7	Q9NUL7_AF	173	E		10	0.01	0.05	2.94	1			0.213719
Q9NUL7	Q9NUL7_AF	174	T		10	0.01	0.06	3.31	1			0.563553
Q9NUL7	Q9NUL7_AF	175	G		10	0.01	0.05	2.6	1			0.230488
Q9NUL7	Q9NUL7_AF	176	S		10	0.01	0.04	2.64	1			0.121077
Q9NUL7	Q9NUL7_AF	177	G		10	0.01	0.03	2.46	1			0.219214
Q9NUL7	Q9NUL7_AF	178	K		10	0.01	0.04	2.67	1			0.58196
Q9NUL7	Q9NUL7_AF	179	T		10	0.01	0.04	2.25	1			0.188992
Q9NUL7	Q9NUL7_AF	180	L		10	0.01	0.06	3.04	1			0.168326
Q9NUL7	Q9NUL7_AF	181	S		0	0.01	0.09	5.06	1			0.0476772
Q9NUL7	Q9NUL7_AF	182	Y		0	0.01	0.09	3.21	1			0.0874335
Q9NUL7	Q9NUL7_AF	183	L		0	0.01	0.09	4.93	1			0.0500703
Q9NUL7	Q9NUL7_AF	184	L		0	0.01	0.08	7.58	1			0.0343931
Q9NUL7	Q9NUL7_AF	185	P		0	0.01	0.07	10.18	1			0.0241167
Q9NUL7	Q9NUL7_AF	186	L		0	0.01	0.09	10.56	1			0.0211209
Q9NUL7	Q9NUL7_AF	187	L		0	0.01	0.1	9.83	1			0.0228642
Q9NUL7	Q9NUL7_AF	188	Q		0	0.01	0.11	14.1	1			0.0258469
Q9NUL7	Q9NUL7_AF	189	R		0	0.01	0.12	16.32	1			0.0236014
Q9NUL7	Q9NUL7_AF	190	L		0	0.01	0.12	15.86	1			0.0243627
Q9NUL7	Q9NUL7_AF	191	L		0	0.01	0.11	17.23	1			0.0197941
Q9NUL7	Q9NUL7_AF	192	G		0	0.01	0.1	20.88	1			0.0197187
Q9NUL7	Q9NUL7_AF	193	Q		0	0.01	0.11	20.32	1			0.0214734
Q9NUL7	Q9NUL7_AF	194	P		0	0.01	0.09	24.11	1			0.0197411
Q9NUL7	Q9NUL7_AF	195	S		0	0.01	0.12	24.26	1			0.0205817
Q9NUL7	Q9NUL7_AF	196	L		0	0.01	0.1	23.58	1			0.0194932
Q9NUL7	Q9NUL7_AF	197	D		0	0.01	0.08	24.46	1			0.0205649
Q9NUL7	Q9NUL7_AF	198	S		0	0.01	0.07	26.48	1			0.0193689
Q9NUL7	Q9NUL7_AF	199	L		0	0.26	0.07	23.25	1			0.0681858
Q9NUL7	Q9NUL7_AF	200	P		0	0.02	0.07	22.05	1			0.0378209
Q9NUL7	Q9NUL7_AF	201	I		0	0.01	0.07	19.06	1			0.0220035
Q9NUL7	Q9NUL7_AF	202	P		10	0.12	0.08	16.76	1			0.188387
Q9NUL7	Q9NUL7_AF	203	A		10	0.25	0.07	18.37	1			0.149801
Q9NUL7	Q9NUL7_AF	204	P		10	0.03	0.08	15.1	1			0.111955
Q9NUL7	Q9NUL7_AF	205	R		0	0.06	0.08	16.79	1			0.0379676
Q9NUL7	Q9NUL7_AF	206	G		0	0.01	0.08	13.93	1			0.0257676
Q9NUL7	Q9NUL7_AF	207	L		0	0.01	0.1	10.76	1			0.020856
Q9NUL7	Q9NUL7_AF	208	V		0	0.01	0.12	6.69	1			0.033506
Q9NUL7	Q9NUL7_AF	209	L		0	0.01	0.14	7.18	1			0.0293951
Q9NUL7	Q9NUL7_AF	210	V		0	0.01	0.14	4.27	1			0.0646947
Q9NUL7	Q9NUL7_AF	211	P		10	0.98	0.14	2.39	1			0.74463
Q9NUL7	Q9NUL7_AF	212	S		10	0.98	0.15	3.33	1			0.741555
Q9NUL7	Q9NUL7_AF	213	R		10	0.98	0.16	3.09	1			0.651485
Q9NUL7	Q9NUL7_AF	214	E		0	0.98	0.13	1.87	1			0.673672
Q9NUL7	Q9NUL7_AF	215	L		10	0.01	0.13	3.72	1			0.198872
Q9NUL7	Q9NUL7_AF	216	A		0	0.01	0.12	4.9	1			0.0539167
Q9NUL7	Q9NUL7_AF	217	Q		10	0.01	0.13	2.95	1			0.200289
Q9NUL7	Q9NUL7_AF	218	Q		10	0.01	0.15	2.54	1			0.223004
Q9NUL7	Q9NUL7_AF	219	V		10	0.01	0.15	4.79	1			0.209351
Q9NUL7	Q9NUL7_AF	220	R		10	0.01	0.18	6.83	1			0.124566
Q9NUL7	Q9NUL7_AF	221	A		10	0.01	0.18	4.85	1			0.165203
Q9NUL7	Q9NUL7_AF	222	V		10	0.01	0.21	2.62	1			0.186344
Q9NUL7	Q9NUL7_AF	223	A		0	0.01	0.23	6.18	1			0.0446249
Q9NUL7	Q9NUL7_AF	224	Q		10	0.01	0.2	8.96	1			0.124923
Q9NUL7	Q9NUL7_AF	225	P		10	0.01	0.23	9.08	1			0.109698
Q9NUL7	Q9NUL7_AF	226	L		0	0.01	0.25	6.32	1			0.0806232
Q9NUL7	Q9NUL7_AF	227	G		0	0.01	0.21	11.07	1			0.0204692
Q9NUL7	Q9NUL7_AF	228	R		10	0.01	0.23	13.48	1			0.13701
Q9NUL7	Q9NUL7_AF	229	S		10	0.02	0.22	14.16	1			0.118632
Q9NUL7	Q9NUL7_AF	230	L		0	0.01	0.27	13.34	1			0.0250333
Q9NUL7	Q9NUL7_AF	231	G		0	0.01	0.29	17.25	1			0.0436142
Q9NUL7	Q9NUL7_AF	232	L		0	0.01	0.35	15.06	1			0.0480427
Q9NUL7	Q9NUL7_AF	233	L		10	0.08	0.34	15.47	1			0.156194
Q9NUL7	Q9NUL7_AF	234	V		10	0.02	0.34	11.37	1			0.182956
Q9NUL7	Q9NUL7_AF	235	R		10	0.23	0.28	11.69	1			0.227949
Q9NUL7	Q9NUL7_AF	236	D		10	0.01	0.23	7.98	1			0.105864
Q9NUL7	Q9NUL7_AF	237	L		0	0.13	0.21	5.18	1			0.111456
Q9NUL7	Q9NUL7_AF	238	E		10	0.88	0.19	4.05	1			0.61116
Q9NUL7	Q9NUL7_AF	239	G		10	0.92	0.21	2.96	1			0.611748
Q9NUL7	Q9NUL7_AF	240	G		10	0.94	0.26	3.9	1			0.487889
Q9NUL7	Q9NUL7_AF	241	H		10	0.94	0.24	6.66	1			0.567077
Q9NUL7	Q9NUL7_AF	242	G		10	0.72	0.25	8.58	1			0.524281
Q9NUL7	Q9NUL7_AF	243	M		10	0.97	0.24	10.73	1			0.340716
Q9NUL7	Q9NUL7_AF	244	R		10	0.78	0.22	12.59	1			0.566049
Q9NUL7	Q9NUL7_AF	245	R		10	0.51	0.2	9.65	1			0.242254
Q9NUL7	Q9NUL7_AF	246	I		10	0.22	0.22	7.17	1			0.339382
Q9NUL7	Q9NUL7_AF	247	R		10	0.06	0.23	12.41	1			0.180215
Q9NUL7	Q9NUL7_AF	248	L		10	0.03	0.21	14.45	1			0.246
Q9NUL7	Q9NUL7_AF	249	Q		10	0.03	0.18	8.68	1			0.215277
Q9NUL7	Q9NUL7_AF	250	L		10	0.01	0.18	12.02	1			0.0977353
Q9NUL7	Q9NUL7_AF	251	S		10	0.03	0.18	16.44	1			0.169441
Q9NUL7	Q9NUL7_AF	252	R		10	0.01	0.19	13.85	1			0.151089
Q9NUL7	Q9NUL7_AF	253	Q		10	0.01	0.23	20.54	1			0.0897683
Q9NUL7	Q9NUL7_AF	254	P		10	0.01	0.2	19.8	1			0.042364
Q9NUL7	Q9NUL7_AF	255	S		0	0.01	0.19	18.98	1			0.0214063
Q9NUL7	Q9NUL7_AF	256	A		10	0.01	0.18	15.84	1			0.0621669
Q9NUL7	Q9NUL7_AF	257	D		0	0.01	0.2	16.78	1			0.0197508
Q9NUL7	Q9NUL7_AF	258	V		0	0.01	0.2	12.12	1			0.0199166
Q9NUL7	Q9NUL7_AF	259	L		10	0.01	0.19	11.16	1			0.0603668
Q9NUL7	Q9NUL7_AF	260	V		0	0.01	0.18	8.22	1			0.0263353
Q9NUL7	Q9NUL7_AF	261	A		0	0.01	0.17	6.1	1			0.0453655
Q9NUL7	Q9NUL7_AF	262	T		10	0.98	0.15	2.16	1			0.741886
Q9NUL7	Q9NUL7_AF	263	P		0	0.97	0.1	3.23	1			0.731619
Q9NUL7	Q9NUL7_AF	264	G		10	0.97	0.1	2.88	1			0.733926
Q9NUL7	Q9NUL7_AF	265	A		0	0.97	0.1	3.01	1			0.777339
Q9NUL7	Q9NUL7_AF	266	L		0	0.01	0.09	5.59	1			0.0426265
Q9NUL7	Q9NUL7_AF	267	W		10	0.01	0.09	7.16	1			0.0761059
Q9NUL7	Q9NUL7_AF	268	K		10	0.73	0.07	6.59	1			0.641468
Q9NUL7	Q9NUL7_AF	269	A		0	0.01	0.09	9.09	1			0.0241659
Q9NUL7	Q9NUL7_AF	270	L		0	0.01	0.09	11.14	1			0.0211209
Q9NUL7	Q9NUL7_AF	271	K		10	0.15	0.09	12.18	1			0.261912
Q9NUL7	Q9NUL7_AF	272	S		10	0.23	0.07	12.77	1			0.23316
Q9NUL7	Q9NUL7_AF	273	R		0	0.01	0.07	15.3	1			0.0250478
Q9NUL7	Q9NUL7_AF	274	L		10	0.01	0.06	13.05	1			0.114845
Q9NUL7	Q9NUL7_AF	275	I		10	0.01	0.05	12.41	1			0.0534542
Q9NUL7	Q9NUL7_AF	276	S		0	0.01	0.04	16.31	1			0.0180297
Q9NUL7	Q9NUL7_AF	277	L		0	0.01	0.04	13.74	1			0.0185517
Q9NUL7	Q9NUL7_AF	278	E		0	0.01	0.03	19.35	1			0.0142434
Q9NUL7	Q9NUL7_AF	279	Q		0	0.01	0.03	20.76	1			0.0139525
Q9NUL7	Q9NUL7_AF	280	L		0	0.01	0.03	16.16	1			0.0168015
Q9NUL7	Q9NUL7_AF	281	S		0	0.01	0.02	16.87	1			0.0120297
Q9NUL7	Q9NUL7_AF	282	F		0	0.01	0.02	11.05	1			0.0132133
Q9NUL7	Q9NUL7_AF	283	L		0	0.01	0.03	11.06	1			0.0159592
Q9NUL7	Q9NUL7_AF	284	V		0	0.01	0.02	6.25	1			0.0230261
Q9NUL7	Q9NUL7_AF	285	L		0	0.01	0.03	6.58	1			0.0243281
Q9NUL7	Q9NUL7_AF	286	D		0	0.01	0.02	2.06	1			0.349519
Q9NUL7	Q9NUL7_AF	287	E		10	0.01	0.02	3.68	1			0.462965
Q9NUL7	Q9NUL7_AF	288	A		0	0.01	0.02	5.61	1			0.0245527
Q9NUL7	Q9NUL7_AF	289	D		0	0.01	0.02	2.57	1			0.166702
Q9NUL7	Q9NUL7_AF	290	T		10	0.19	0.03	2.09	1			0.812197
Q9NUL7	Q9NUL7_AF	291	L		0	0.01	0.03	4.97	1			0.034458
Q9NUL7	Q9NUL7_AF	292	L		0	0.01	0.03	5.8	1			0.125391
Q9NUL7	Q9NUL7_AF	293	D		0	0.01	0.03	2.68	1			0.155556
Q9NUL7	Q9NUL7_AF	294	E		0	0.01	0.03	6.3	1			0.123296
Q9NUL7	Q9NUL7_AF	295	S		0	0.05	0.02	6.16	1			0.461451
Q9NUL7	Q9NUL7_AF	296	F		10	0.19	0.03	2.49	1			0.792524
Q9NUL7	Q9NUL7_AF	297	L		0	0.01	0.03	8.36	1			0.0933107
Q9NUL7	Q9NUL7_AF	298	E		0	0.01	0.03	9.46	1			0.0750166
Q9NUL7	Q9NUL7_AF	299	L		10	0.15	0.03	4.26	1			0.450812
Q9NUL7	Q9NUL7_AF	300	V		0	0.01	0.04	7.37	1			0.0224193
Q9NUL7	Q9NUL7_AF	301	D		0	0.01	0.04	10.97	1			0.0461444
Q9NUL7	Q9NUL7_AF	302	Y		10	0.15	0.04	11.52	1			0.153065
Q9NUL7	Q9NUL7_AF	303	I		0	0.01	0.05	7.66	1			0.0275394
Q9NUL7	Q9NUL7_AF	304	L		0	0.01	0.05	12.9	1			0.0245009
Q9NUL7	Q9NUL7_AF	305	E		0	0.01	0.04	15.37	1			0.0180297
Q9NUL7	Q9NUL7_AF	306	K		10	0.01	0.05	15.31	1			0.0629751
Q9NUL7	Q9NUL7_AF	307	S		0	0.01	0.04	14.42	1			0.0185517
Q9NUL7	Q9NUL7_AF	308	H		0	0.04	0.04	19	1			0.0272733
Q9NUL7	Q9NUL7_AF	309	I		0	0.01	0.04	17.05	1			0.0137974
Q9NUL7	Q9NUL7_AF	310	A		0	0.01	0.05	20.37	1			0.0193214
Q9NUL7	Q9NUL7_AF	311	E		0	0.01	0.05	22.59	1			0.0172126
Q9NUL7	Q9NUL7_AF	312	G		0	0.15	0.05	22.42	1			0.051268
Q9NUL7	Q9NUL7_AF	313	P		10	0.01	0.05	21.85	1			0.077434
Q9NUL7	Q9NUL7_AF	314	A		10	0.01	0.05	24.71	1			0.0381015
Q9NUL7	Q9NUL7_AF	315	D		0	0.01	0.05	24.39	1			0.0191003
Q9NUL7	Q9NUL7_AF	316	L		0	0.01	0.05	19.53	1			0.0499097
Q9NUL7	Q9NUL7_AF	317	E		0	0.01	0.06	24.91	1			0.0731262
Q9NUL7	Q9NUL7_AF	318	D		0	0.01	0.07	26.79	1			0.0193689
Q9NUL7	Q9NUL7_AF	319	P		0	0.01	0.07	28.5	1			0.0193689
Q9NUL7	Q9NUL7_AF	320	F		0	0.01	0.05	29.55	1			0.0179879
Q9NUL7	Q9NUL7_AF	321	N		0	0.01	0.06	25.91	1			0.0229846
Q9NUL7	Q9NUL7_AF	322	P		0	0.01	0.06	23.32	1			0.0207614
Q9NUL7	Q9NUL7_AF	323	K		0	0.01	0.08	20.18	1			0.0208026
Q9NUL7	Q9NUL7_AF	324	A		0	0.01	0.07	17.46	1			0.0191747
Q9NUL7	Q9NUL7_AF	325	Q		0	0.01	0.06	13.86	1			0.0260125
Q9NUL7	Q9NUL7_AF	326	L		0	0.01	0.06	12.51	1			0.0230388
Q9NUL7	Q9NUL7_AF	327	V		0	0.01	0.04	8.5	1			0.0207122
Q9NUL7	Q9NUL7_AF	328	L		0	0.01	0.04	7.63	1			0.0228396
Q9NUL7	Q9NUL7_AF	329	V		0	0.01	0.04	3.59	1			0.0419622
Q9NUL7	Q9NUL7_AF	330	G		0	0.01	0.04	6.02	1			0.0313766
Q9NUL7	Q9NUL7_AF	331	A		10	0.01	0.04	5.77	1			0.0711229
Q9NUL7	Q9NUL7_AF	332	T		0	0.04	0.03	5.75	1			0.18125
Q9NUL7	Q9NUL7_AF	333	F		10	0.01	0.04	8.45	1			0.125501
Q9NUL7	Q9NUL7_AF	334	P		10	0.01	0.04	7.45	1			0.149057
Q9NUL7	Q9NUL7_AF	335	E		0	0.01	0.04	8.03	1			0.0778731
Q9NUL7	Q9NUL7_AF	336	G		10	0.01	0.05	10.66	1			0.0510054
Q9NUL7	Q9NUL7_AF	337	V		0	0.01	0.04	11.52	1			0.0461444
Q9NUL7	Q9NUL7_AF	338	G		10	0.01	0.04	14.32				0.0615609
Q9NUL7	Q9NUL7_AF	339	Q		10	0.01	0.03	14.81				0.0550622
Q9NUL7	Q9NUL7_AF	340	L		0	0.01	0.04	12.77				0.025498
Q9NUL7	Q9NUL7_AF	341	L		0	0.01	0.03	15.53				0.0168015
Q9NUL7	Q9NUL7_AF	342	N		0	0.01	0.03	19.03				0.014764
Q9NUL7	Q9NUL7_AF	343	K		0	0.01	0.03	16.6				0.0165511
Q9NUL7	Q9NUL7_AF	344	V		0	0.01	0.03	18.13				0.0128537
Q9NUL7	Q9NUL7_AF	345	A		0	0.01	0.03	19.45				0.0142434
Q9NUL7	Q9NUL7_AF	346	S		0	0.01	0.03	21.37				0.0139525
Q9NUL7	Q9NUL7_AF	347	P		0	0.01	0.03	21.24				0.0139525
Q9NUL7	Q9NUL7_AF	348	D		0	0.01	0.03	22.17				0.0157522
Q9NUL7	Q9NUL7_AF	349	A		0	0.01	0.03	18.56				0.0385238
Q9NUL7	Q9NUL7_AF	350	V		0	0.01	0.04	16.35				0.0499496
Q9NUL7	Q9NUL7_AF	351	T		10	0.01	0.04	14.25				0.0555317
Q9NUL7	Q9NUL7_AF	352	T		10	0.01	0.04	14.87				0.0533671
Q9NUL7	Q9NUL7_AF	353	I		10	0.01	0.03	10.98				0.114858
Q9NUL7	Q9NUL7_AF	354	T		10	0.01	0.03	11.42				0.0472793
Q9NUL7	Q9NUL7_AF	355	S		10	0.01	0.03	8.98				0.116749
Q9NUL7	Q9NUL7_AF	356	S		10	0.02	0.02	7.43				0.191309
Q9NUL7	Q9NUL7_AF	357	K		10	0.19	0.02	4.89				0.291542
Q9NUL7	Q9NUL7_AF	358	L		10	0.08	0.02	7.1				0.127277
Q9NUL7	Q9NUL7_AF	359	H		10	0.33	0.01	5.04				0.303765
Q9NUL7	Q9NUL7_AF	360	C		10	0.21	0.01	3.33				0.519958
Q9NUL7	Q9NUL7_AF	361	I		10	0.02	0.01	2.22				0.281583
Q9NUL7	Q9NUL7_AF	362	M		10	0.02	0.01	3.2				0.215396
Q9NUL7	Q9NUL7_AF	363	P		10	0.02	0.02	3.2				0.424406
Q9NUL7	Q9NUL7_AF	364	H		10	0.27	0.01	5.34				0.291527
Q9NUL7	Q9NUL7_AF	365	V		10	0.01	0.01	5.04				0.0807278
Q9NUL7	Q9NUL7_AF	366	K		10	0.01	0.02	6.6				0.0639431
Q9NUL7	Q9NUL7_AF	367	Q		10	0.08	0.01	4.39				0.181764
Q9NUL7	Q9NUL7_AF	368	T		10	0.03	0.01	3.51				0.269467
Q9NUL7	Q9NUL7_AF	369	F		0	0.01	0.01	5.38				0.0294872
Q9NUL7	Q9NUL7_AF	370	L		10	0.01	0.01	2.81				0.189625
Q9NUL7	Q9NUL7_AF	371	R		10	0.02	0.01	7.06				0.792447
Q9NUL7	Q9NUL7_AF	372	L		10	0.01	0.01	5.53				0.464215
Q9NUL7	Q9NUL7_AF	373	K		10	0.02	0.01	10.54				0.509406
Q9NUL7	Q9NUL7_AF	374	G		10	0.02	0.01	12.02				0.21828
Q9NUL7	Q9NUL7_AF	375	A		10	0.01	0.02	12.02				0.10035
Q9NUL7	Q9NUL7_AF	376	D		10	0.02	0.02	7.89				0.294376
Q9NUL7	Q9NUL7_AF	377	K		10	0.03	0.02	7.38	1			0.191309
Q9NUL7	Q9NUL7_AF	378	V		10	0.09	0.01	8.96	1			0.115095
Q9NUL7	Q9NUL7_AF	379	A		10	0.01	0.02	7.42	1			0.0535733
Q9NUL7	Q9NUL7_AF	380	E		10	0.01	0.02	2.14	1			0.181213
Q9NUL7	Q9NUL7_AF	381	L		0	0.01	0.02	5.92	1			0.0235411
Q9NUL7	Q9NUL7_AF	382	V		0	0.01	0.02	6.97	1			0.0171312
Q9NUL7	Q9NUL7_AF	383	H		10	0.01	0.02	4.54	1			0.0847487
Q9NUL7	Q9NUL7_AF	384	I		0	0.01	0.02	2.04	1			0.0394596
Q9NUL7	Q9NUL7_AF	385	L		10	0.01	0.03	3.81	1			0.0923547
Q9NUL7	Q9NUL7_AF	386	K		10	0.01	0.03	5.34	1			0.0816503
Q9NUL7	Q9NUL7_AF	387	H		10	0.01	0.04	3.33	1			0.124947
Q9NUL7	Q9NUL7_AF	388	R		10	0.01	0.04	2.79	1			0.121077
Q9NUL7	Q9NUL7_AF	389	D		10	0.01	0.04	5.58	1			0.080167
Q9NUL7	Q9NUL7_AF	390	R		10	0.01	0.05	7.23	1			0.0706147
Q9NUL7	Q9NUL7_AF	391	A		10	0.01	0.06	6.36	1			0.100658
Q9NUL7	Q9NUL7_AF	392	E		0	0.01	0.08	9.88	1			0.0570425
Q9NUL7	Q9NUL7_AF	393	R		10	0.01	0.06	6.9	1			0.0728588
Q9NUL7	Q9NUL7_AF	394	T		10	0.01	0.06	11.84	1			0.0949017
Q9NUL7	Q9NUL7_AF	395	G		10	0.01	0.06	10.12	1			0.0607138
Q9NUL7	Q9NUL7_AF	396	P		10	0.01	0.09	7.97	1			0.0796398
Q9NUL7	Q9NUL7_AF	397	S		10	0.01	0.06	7.12	1			0.0728588
Q9NUL7	Q9NUL7_AF	398	G		0	0.01	0.06	6.02	1			0.0429675
Q9NUL7	Q9NUL7_AF	399	T		0	0.01	0.07	5.19	1			0.053777
Q9NUL7	Q9NUL7_AF	400	V		0	0.01	0.07	4.86	1			0.0520924
Q9NUL7	Q9NUL7_AF	401	L		0	0.01	0.07	7.92	1			0.0283048
Q9NUL7	Q9NUL7_AF	402	V		0	0.01	0.07	9.24	1			0.0251696
Q9NUL7	Q9NUL7_AF	403	F		10	0.29	0.07	10.87	1			0.301013
Q9NUL7	Q9NUL7_AF	404	C		0	0.01	0.08	11.59	1			0.022001
Q9NUL7	Q9NUL7_AF	405	N		10	0.98	0.07	9.66	1			0.656332
Q9NUL7	Q9NUL7_AF	406	S		10	0.98	0.06	12.96	1			0.615874
Q9NUL7	Q9NUL7_AF	407	S		10	0.98	0.06	12.59	1			0.596475
Q9NUL7	Q9NUL7_AF	408	S		10	0.97	0.05	17.01	1			0.57226
Q9NUL7	Q9NUL7_AF	409	T		10	0.26	0.05	15.49	1			0.206032
Q9NUL7	Q9NUL7_AF	410	V		0	0.06	0.06	15.12	1			0.0450741
Q9NUL7	Q9NUL7_AF	411	N		10	0.25	0.07	16.53	1			0.174003
Q9NUL7	Q9NUL7_AF	412	W		10	0.27	0.07	14.96	1			0.22866
Q9NUL7	Q9NUL7_AF	413	L		0	0.01	0.07	12.65	1			0.0311974
Q9NUL7	Q9NUL7_AF	414	G		0	0.01	0.06	16.41	1			0.0241344
Q9NUL7	Q9NUL7_AF	415	Y		10	0.02	0.07	18.08	1			0.0711464
Q9NUL7	Q9NUL7_AF	416	I		10	0.01	0.07	14.99	1			0.0698673
Q9NUL7	Q9NUL7_AF	417	L		0	0.01	0.07	11.05	1			0.022001
Q9NUL7	Q9NUL7_AF	418	D		0	0.01	0.06	15.82	1			0.0252861
Q9NUL7	Q9NUL7_AF	419	D		0	0.01	0.05	16.95	1			0.0178073
Q9NUL7	Q9NUL7_AF	420	H		10	0.01	0.04	13.41	1			0.0530504
Q9NUL7	Q9NUL7_AF	421	K		0	0.01	0.04	13.9	1			0.0185517
Q9NUL7	Q9NUL7_AF	422	I		10	0.01	0.05	9.66	1			0.05882
Q9NUL7	Q9NUL7_AF	423	Q		10	0.01	0.05	11.83	1			0.0534542
Q9NUL7	Q9NUL7_AF	424	H		10	0.01	0.06	12.93	1			0.0641064
Q9NUL7	Q9NUL7_AF	425	L		10	0.01	0.07	10.84	1			0.0542941
Q9NUL7	Q9NUL7_AF	426	R		10	0.01	0.07	10.8	1			0.0542941
Q9NUL7	Q9NUL7_AF	427	L		0	0.01	0.07	6.95	1			0.0282222
Q9NUL7	Q9NUL7_AF	428	Q		10	0.97	0.06	9.41	1			0.630698
Q9NUL7	Q9NUL7_AF	429	G		10	0.96	0.06	7.32	1			0.631768
Q9NUL7	Q9NUL7_AF	430	Q		10	0.96	0.06	9.46	1			0.626252
Q9NUL7	Q9NUL7_AF	431	M		10	0.16	0.05	8.49	1			0.191799
Q9NUL7	Q9NUL7_AF	432	P		10	0.16	0.05	8.31	1			0.191799
Q9NUL7	Q9NUL7_AF	433	A		10	0.02	0.05	5.39	1			0.165694
Q9NUL7	Q9NUL7_AF	434	L		10	0.03	0.06	6.74	1			0.142359
Q9NUL7	Q9NUL7_AF	435	M		10	0.01	0.07	6.76	1			0.0880712
Q9NUL7	Q9NUL7_AF	436	R		10	0.97	0.07	4.01	1			0.75192
Q9NUL7	Q9NUL7_AF	437	V		10	0.01	0.07	2.86	1			0.194531
Q9NUL7	Q9NUL7_AF	438	G		10	0.01	0.06	5.18	1			0.105631
Q9NUL7	Q9NUL7_AF	439	I		10	0.01	0.06	6.43	1			0.0882923
Q9NUL7	Q9NUL7_AF	440	F		0	0.01	0.05	2.68	1			0.0768649
Q9NUL7	Q9NUL7_AF	441	Q		10	0.01	0.05	3.95	1			0.117121
Q9NUL7	Q9NUL7_AF	442	S		10	0.01	0.06	7.28	1			0.0728588
Q9NUL7	Q9NUL7_AF	443	F		0	0.01	0.05	7.88	1			0.0271141
Q9NUL7	Q9NUL7_AF	444	Q		0	0.01	0.05	2.42	1			0.133446
Q9NUL7	Q9NUL7_AF	445	K		10	0.01	0.04	8.05	1			0.0630294
Q9NUL7	Q9NUL7_AF	446	S		10	0.01	0.04	10.47	1			0.0465422
Q9NUL7	Q9NUL7_AF	447	S		10	0.01	0.05	12.11	1			0.0534542
Q9NUL7	Q9NUL7_AF	448	R		10	0.01	0.05	11.85	1			0.0534542
Q9NUL7	Q9NUL7_AF	449	D		10	0.01	0.04	8.16	1			0.0630294
Q9NUL7	Q9NUL7_AF	450	I		10	0.01	0.04	8.18	1			0.0630294
Q9NUL7	Q9NUL7_AF	451	L		0	0.01	0.03	8.94	1			0.0186227
Q9NUL7	Q9NUL7_AF	452	L		0	0.01	0.04	12.11	1			0.0166631
Q9NUL7	Q9NUL7_AF	453	C		0	0.01	0.04	11.11	1			0.017127
Q9NUL7	Q9NUL7_AF	454	T		10	0.97	0.03	10.59	1			0.598403
Q9NUL7	Q9NUL7_AF	455	D		0	0.98	0.03	6.99	1			0.599244
Q9NUL7	Q9NUL7_AF	456	I		10	0.97	0.02	5.1	1			0.789335
Q9NUL7	Q9NUL7_AF	457	A		0	0.01	0.02	6.68	1			0.0199062
Q9NUL7	Q9NUL7_AF	458	S		10	0.01	0.02	6.39	1			0.159506
Q9NUL7	Q9NUL7_AF	459	R		10	0.03	0.02	3.33	1			0.717783
Q9NUL7	Q9NUL7_AF	460	G		10	0.01	0.03	2.18	1			0.196923
Q9NUL7	Q9NUL7_AF	461	L		10	0.01	0.04	3.61	1			0.163194
Q9NUL7	Q9NUL7_AF	462	D		10	0.01	0.04	3.47	1			0.164792
Q9NUL7	Q9NUL7_AF	463	S		0	0.01	0.05	5.29	1			0.0580744
Q9NUL7	Q9NUL7_AF	464	T		0	0.01	0.05	1.97	1			0.0768649
Q9NUL7	Q9NUL7_AF	465	G		0	0.01	0.05	6.18	1			0.0424776
Q9NUL7	Q9NUL7_AF	466	V		0	0.01	0.05	6.45	1			0.0331083
Q9NUL7	Q9NUL7_AF	467	E		10	0.01	0.06	2.33	1			0.168326
Q9NUL7	Q9NUL7_AF	468	L		10	0.01	0.07	3.16	1			0.221622
Q9NUL7	Q9NUL7_AF	469	V		0	0.01	0.08	6.36	1			0.0424707
Q9NUL7	Q9NUL7_AF	470	V		0	0.01	0.09	6.4	1			0.0367834
Q9NUL7	Q9NUL7_AF	471	N		0	0.01	0.07	8.43	1			0.0260851
Q9NUL7	Q9NUL7_AF	472	Y		10	0.01	0.09	9.39	1			0.0647547
Q9NUL7	Q9NUL7_AF	473	D		10	0.01	0.09	11.38	1			0.0580074
Q9NUL7	Q9NUL7_AF	474	F		10	0.01	0.09	9.81	1			0.108467
Q9NUL7	Q9NUL7_AF	475	P		0	0.01	0.1	6.86	1			0.0852665
Q9NUL7	Q9NUL7_AF	476	P		10	0.06	0.1	5.68	1			0.235531
Q9NUL7	Q9NUL7_AF	477	T		0	0.01	0.09	2.51	1			0.168121
Q9NUL7	Q9NUL7_AF	478	L		10	0.01	0.07	5.73	1			0.229147
Q9NUL7	Q9NUL7_AF	479	Q		0	0.01	0.06	2.77	1			0.19158
Q9NUL7	Q9NUL7_AF	480	D		0	0.01	0.07	2.22	1			0.211783
Q9NUL7	Q9NUL7_AF	481	Y		10	0.01	0.06	5.69	1			0.0952446
Q9NUL7	Q9NUL7_AF	482	I		10	0.01	0.08	7.46	1			0.0790919
Q9NUL7	Q9NUL7_AF	483	H		10	0.03	0.07	3.8	1			0.642382
Q9NUL7	Q9NUL7_AF	484	R		10	0.19	0.09	8.15	1			0.359238
Q9NUL7	Q9NUL7_AF	485	A		10	0.01	0.09	9.22	1			0.0647547
Q9NUL7	Q9NUL7_AF	486	G		10	0.29	0.11	7.03	1			0.35034
Q9NUL7	Q9NUL7_AF	487	R		10	0.51	0.09	6.67	1			0.391957
Q9NUL7	Q9NUL7_AF	488	V		0	0.2	0.09	7.53	1			0.102995
Q9NUL7	Q9NUL7_AF	489	G		10	0.49	0.08	6.31	1			0.336789
Q9NUL7	Q9NUL7_AF	490	R		10	0.52	0.08	2.92	1			0.371381
Q9NUL7	Q9NUL7_AF	491	V		10	0.1	0.08	2.13	1			0.299052
Q9NUL7	Q9NUL7_AF	492	G		10	0.16	0.09	4.15	1			0.328839
Q9NUL7	Q9NUL7_AF	493	S		10	0.12	0.1	4.89				0.272848
Q9NUL7	Q9NUL7_AF	494	E		0	0.04	0.1	8.01				0.0416925
Q9NUL7	Q9NUL7_AF	495	V		10	0.01	0.1	7.11				0.12128
Q9NUL7	Q9NUL7_AF	496	P		10	0.01	0.1	5.38				0.106156
Q9NUL7	Q9NUL7_AF	497	G		0	0.01	0.08	6.08				0.0470335
Q9NUL7	Q9NUL7_AF	498	T		10	0.01	0.07	3.4				0.172706
Q9NUL7	Q9NUL7_AF	499	V		0	0.01	0.07	6.5				0.0345528
Q9NUL7	Q9NUL7_AF	500	I		10	0.01	0.07	3.35				0.178081
Q9NUL7	Q9NUL7_AF	501	S		0	0.01	0.07	6.27				0.0424707
Q9NUL7	Q9NUL7_AF	502	F		0	0.01	0.07	3.6				0.0602951
Q9NUL7	Q9NUL7_AF	503	V		0	0.01	0.06	8.57				0.026333
Q9NUL7	Q9NUL7_AF	504	T		10	0.01	0.07	10.73				0.321158
Q9NUL7	Q9NUL7_AF	505	H		10	0.07	0.1	14.34				0.271751
Q9NUL7	Q9NUL7_AF	506	P		10	0.01	0.11	16.92				0.30163
Q9NUL7	Q9NUL7_AF	507	W		10	0.01	0.12	12.97				0.146475
Q9NUL7	Q9NUL7_AF	508	D		10	0.01	0.12	12.88				0.144878
Q9NUL7	Q9NUL7_AF	509	V		0	0.01	0.12	14.11				0.0250634
Q9NUL7	Q9NUL7_AF	510	S		10	0.01	0.12	13.03				0.118382
Q9NUL7	Q9NUL7_AF	511	L		10	0.01	0.15	9.2				0.0985871
Q9NUL7	Q9NUL7_AF	512	V		0	0.01	0.14	9.35				0.0254245
Q9NUL7	Q9NUL7_AF	513	Q		10	0.11	0.12	9.3				0.335833
Q9NUL7	Q9NUL7_AF	514	K		10	0.03	0.1	6.72				0.212249
Q9NUL7	Q9NUL7_AF	515	I		0	0.01	0.11	4.57				0.062637
Q9NUL7	Q9NUL7_AF	516	E		0	0.01	0.1	5.98				0.0403987
Q9NUL7	Q9NUL7_AF	517	L		10	0.26	0.1	5.84				0.424498
Q9NUL7	Q9NUL7_AF	518	A		10	0.02	0.09	2.48				0.34204
Q9NUL7	Q9NUL7_AF	519	A		10	0.02	0.08	2.77				0.290291
Q9NUL7	Q9NUL7_AF	520	R		0	0.5	0.09	4.92				0.276732
Q9NUL7	Q9NUL7_AF	521	R		10	0.06	0.09	4.83				0.285094
Q9NUL7	Q9NUL7_AF	522	R		10	0.02	0.09	3.17				0.321774
Q9NUL7	Q9NUL7_AF	523	R		10	0.06	0.09	2.05				0.278873
Q9NUL7	Q9NUL7_AF	524	S		10	0.02	0.1	4.24				0.285208
Q9NUL7	Q9NUL7_AF	525	L		10	0.01	0.09	5.04				0.175409
Q9NUL7	Q9NUL7_AF	526	P		10	0.01	0.11	7.64				0.219862
Q9NUL7	Q9NUL7_AF	527	G		10	0.01	0.1	10.46				0.058209
Q9NUL7	Q9NUL7_AF	528	L		10	0.01	0.11	7.3				0.294663
Q9NUL7	Q9NUL7_AF	529	A		10	0.01	0.12	11.48				0.0587379
Q9NUL7	Q9NUL7_AF	530	S		10	0.01	0.1	12.23				0.0558167
Q9NUL7	Q9NUL7_AF	531	S		10	0.01	0.08	15.64				0.0621289
Q9NUL7	Q9NUL7_AF	532	V		10	0.01	0.1	16.58				0.0541311
Q9NUL7	Q9NUL7_AF	533	K		10	0.01	0.14	17.35				0.0423666
Q9NUL7	Q9NUL7_AF	534	E		10	0.01	0.16	20.85				0.0421398
Q9NUL7	Q9NUL7_AF	535	P		10	0.01	0.1	21.53				0.0754562
Q9NUL7	Q9NUL7_AF	536	L		10	0.01	0.11	22.59				0.0733435
Q9NUL7	Q9NUL7_AF	537	P		10	0.01	0.1	26.31				0.0705273
Q9NUL7	Q9NUL7_AF	538	Q		10	0.02	0.12	25.92				0.130136
Q9NUL7	Q9NUL7_AF	539	A		0	0.01	0.1	29.23				0.0724325
Q9NUL7	Q9NUL7_AF	540	T		0	0.01	0.09	32.49				0.0657392
Q9NUQ6	Q9NUQ6_AF	1	M	93.58	0	0.01	0.12	8.96				0.234842
Q9NUQ6	Q9NUQ6_AF	2	A	61.31	0	0.01	0.12	6.9				0.245547
Q9NUQ6	Q9NUQ6_AF	3	E	62.49	0	0.01	0.15	4.77				0.339052
Q9NUQ6	Q9NUQ6_AF	4	L	28.23	0	0.01	0.17	6.05				0.232415
Q9NUQ6	Q9NUQ6_AF	5	N	34.92	0	0.01	0.17	5.66				0.283822
Q9NUQ6	Q9NUQ6_AF	6	T	5.97	0	0.01	0.2	2.53				0.159088
Q9NUQ6	Q9NUQ6_AF	7	H	13.86	0	0.01	0.2	2.53				0.176277
Q9NUQ6	Q9NUQ6_AF	8	V	3	0	0.01	0.22	5.23				0.0865517
Q9NUQ6	Q9NUQ6_AF	9	N	11.79	0	0.01	0.2	5.77				0.122594
Q9NUQ6	Q9NUQ6_AF	10	V	1.19	0	0.01	0.19	2.83				0.0696122
Q9NUQ6	Q9NUQ6_AF	11	K	26.24	0	0.01	0.2	5.91				0.211577
Q9NUQ6	Q9NUQ6_AF	12	E	11.81	0	0.01	0.18	8.56				0.0891582
Q9NUQ6	Q9NUQ6_AF	13	K	9.13	0	0.01	0.19	7.79				0.104264
Q9NUQ6	Q9NUQ6_AF	14	I	2.53	0	0.01	0.17	6.91				0.0509503
Q9NUQ6	Q9NUQ6_AF	15	Y	13.38	0	0.01	0.17	11.4				0.101184
Q9NUQ6	Q9NUQ6_AF	16	A	1.57	0	0.06	0.17	13.43				0.0668021
Q9NUQ6	Q9NUQ6_AF	17	V	0.78	0	0.01	0.18	12.71				0.033997
Q9NUQ6	Q9NUQ6_AF	18	R	4.55	0	0.05	0.19	12.33				0.0835477
Q9NUQ6	Q9NUQ6_AF	19	S	1.68	0	0.02	0.17	17.25				0.0606646
Q9NUQ6	Q9NUQ6_AF	20	V	5.05	0	0.01	0.16	19.05				0.0797592
Q9NUQ6	Q9NUQ6_AF	21	V	1.52	0	0.01	0.16	17.71				0.0278811
Q9NUQ6	Q9NUQ6_AF	22	P	3.67	0	0.01	0.16	19.12				0.0545989
Q9NUQ6	Q9NUQ6_AF	23	N	20.75	0	0.21	0.18	19.38				0.289186
Q9NUQ6	Q9NUQ6_AF	24	K	8.38	0	0.02	0.15	15.7				0.151058
Q9NUQ6	Q9NUQ6_AF	25	S	17.69	0	0.02	0.15	12.88				0.215692
Q9NUQ6	Q9NUQ6_AF	26	N	40.13	0	0.27	0.12	9.46				0.415681
Q9NUQ6	Q9NUQ6_AF	27	N	37.82	0	0.02	0.11	9.83				0.311393
Q9NUQ6	Q9NUQ6_AF	28	E	1.69	0	0.01	0.11	11.35				0.0403285
Q9NUQ6	Q9NUQ6_AF	29	I	1.89	0	0.01	0.11	9.31				0.0391268
Q9NUQ6	Q9NUQ6_AF	30	V	5.69	0	0.01	0.11	5.3				0.12911
Q9NUQ6	Q9NUQ6_AF	31	L	1.42	0	0.01	0.1	8.37				0.0316634
Q9NUQ6	Q9NUQ6_AF	32	V	0.54	0	0.01	0.12	10.29				0.0168131
Q9NUQ6	Q9NUQ6_AF	33	L	0.67	0	0.01	0.11	8.01				0.0205142
Q9NUQ6	Q9NUQ6_AF	34	Q	2.56	0	0.01	0.14	5.42				0.078603
Q9NUQ6	Q9NUQ6_AF	35	Q	1.58	0	0.01	0.14	9.46				0.034225
Q9NUQ6	Q9NUQ6_AF	36	F	1.46	0	0.01	0.14	10.81				0.0325423
Q9NUQ6	Q9NUQ6_AF	37	D	2.17	0	0.01	0.17	8.3				0.0429691
Q9NUQ6	Q9NUQ6_AF	38	F	0.56	0	0.01	0.15	3.52				0.0377407
Q9NUQ6	Q9NUQ6_AF	39	N	3	0	0.01	0.15	10.26				0.052241
Q9NUQ6	Q9NUQ6_AF	40	V	0.69	0	0.01	0.12	11.94				0.017438
Q9NUQ6	Q9NUQ6_AF	41	D	3.23	0	0.01	0.12	15.41				0.0586775
Q9NUQ6	Q9NUQ6_AF	42	K	2.5	0	0.01	0.12	15.52				0.0542116
Q9NUQ6	Q9NUQ6_AF	43	A	0.25	0	0.01	0.13	12.8				0.0197715
Q9NUQ6	Q9NUQ6_AF	44	V	0.66	0	0.01	0.14	15.89				0.0210004
Q9NUQ6	Q9NUQ6_AF	45	Q	3.85	0	0.01	0.14	18.56				0.0478483
Q9NUQ6	Q9NUQ6_AF	46	A	0.28	0	0.01	0.12	17.1				0.011984
Q9NUQ6	Q9NUQ6_AF	47	F	0.55	0	0.01	0.15	14.26				0.0199
Q9NUQ6	Q9NUQ6_AF	48	V	0.7	0	0.01	0.12	20.72				0.0174374
Q9NUQ6	Q9NUQ6_AF	49	D	0.67	0	0.01	0.12	22.64				0.0153788
Q9NUQ6	Q9NUQ6_AF	50	G	2.29	0	0.01	0.14	21.3				0.0491072
Q9NUQ6	Q9NUQ6_AF	51	S	2.55	0	0.01	0.12	18.92				0.0505869
Q9NUQ6	Q9NUQ6_AF	52	A	0.51	0	0.01	0.11	16.86				0.0150488
Q9NUQ6	Q9NUQ6_AF	53	I	2.43	0	0.01	0.13	18.95				0.055484
Q9NUQ6	Q9NUQ6_AF	54	Q	4.45	0	0.01	0.13	18.37				0.0520908
Q9NUQ6	Q9NUQ6_AF	55	V	0.55	0	0.01	0.14	13.6				0.0214196
Q9NUQ6	Q9NUQ6_AF	56	L	0.84	0	0.01	0.12	13.85				0.0431839
Q9NUQ6	Q9NUQ6_AF	57	K	3.75	0	0.01	0.12	17.94				0.0491196
Q9NUQ6	Q9NUQ6_AF	58	E	2.04	0	0.01	0.11	16.49				0.0473136
Q9NUQ6	Q9NUQ6_AF	59	W	2.44	0	0.01	0.11	9.42	1			0.0520765
Q9NUQ6	Q9NUQ6_AF	60	N	9.84	0	0.01	0.1	16.39	1			0.102801
Q9NUQ6	Q9NUQ6_AF	61	M	1.3	0	0.01	0.1	18.65	1			0.0305617
Q9NUQ6	Q9NUQ6_AF	62	T	4.18	0	0.01	0.09	15.23	1			0.0619155
Q9NUQ6	Q9NUQ6_AF	63	G	2.59	0	0.02	0.1	17.11	1			0.0767055
Q9NUQ6	Q9NUQ6_AF	64	K	14.9	0	0.03	0.09	19.67	1			0.189029
Q9NUQ6	Q9NUQ6_AF	65	K	21.25	0	0.02	0.09	21.54	1			0.225688
Q9NUQ6	Q9NUQ6_AF	66	K	25.25	0	0.02	0.08	23.94	1			0.257049
Q9NUQ6	Q9NUQ6_AF	67	N	27.49	0	0.01	0.1	26.69	1			0.16097
Q9NUQ6	Q9NUQ6_AF	68	N	30.57	0	0.03	0.08	29.6	1			0.240511
Q9NUQ6	Q9NUQ6_AF	69	K	59.99	0	0.05	0.09	32.17	1			0.318518
Q9NUQ6	Q9NUQ6_AF	70	R	71.22	0	0.09	0.09	35.59	1			0.293428
Q9NUQ6	Q9NUQ6_AF	71	K	67.57	0	0.05	0.09	37.76	1			0.324729
Q9NUQ6	Q9NUQ6_AF	72	R	69.4	0	0.05	0.09	41.1	1			0.389959
Q9NUQ6	Q9NUQ6_AF	73	S	36.02	0	0.09	0.07	42.26	1			0.426651
Q9NUQ6	Q9NUQ6_AF	74	K	61.8	0	0.03	0.07	45.51	1			0.414252
Q9NUQ6	Q9NUQ6_AF	75	S	26.33	0	0.02	0.07	47.02	1			0.343822
Q9NUQ6	Q9NUQ6_AF	76	K	52.25	0	0.02	0.07	48.87	1			0.387304
Q9NUQ6	Q9NUQ6_AF	77	Q	25.78	0	0.01	0.07	48.83	1			0.188879
Q9NUQ6	Q9NUQ6_AF	78	H	20.17	0	0.01	0.06	50.34	1			0.161941
Q9NUQ6	Q9NUQ6_AF	79	Q	19.11	0	0.01	0.07	52.57	1			0.167466
Q9NUQ6	Q9NUQ6_AF	80	G	5.48	0	0.01	0.07	52.56	1			0.0969262
Q9NUQ6	Q9NUQ6_AF	81	N	24.16	0	0.01	0.07	52.98	1			0.178654
Q9NUQ6	Q9NUQ6_AF	82	K	14.46	0	0.01	0.06	51.79	1			0.130792
Q9NUQ6	Q9NUQ6_AF	83	D	4.8	0	0.01	0.06	52.5	1			0.0665197
Q9NUQ6	Q9NUQ6_AF	84	A	2.38	0	0.01	0.06	52.53	1			0.0620808
Q9NUQ6	Q9NUQ6_AF	85	K	7.68	0	0.01	0.06	50.43	1			0.10027
Q9NUQ6	Q9NUQ6_AF	86	D	1.7	0	0.01	0.07	49.86	1			0.0494294
Q9NUQ6	Q9NUQ6_AF	87	K	5.13	0	0.01	0.05	50.89	1			0.0920532
Q9NUQ6	Q9NUQ6_AF	88	V	0.82	0	0.01	0.06	50.45	1			0.043247
Q9NUQ6	Q9NUQ6_AF	89	E	2.16	0	0.01	0.05	49.38	1			0.053655
Q9NUQ6	Q9NUQ6_AF	90	R	9.71	0	0.01	0.06	47.23	1			0.114142
Q9NUQ6	Q9NUQ6_AF	91	P	2.22	0	0.01	0.05	44.44	1			0.0613018
Q9NUQ6	Q9NUQ6_AF	92	E	8.11	0	0.01	0.04	44.09	1			0.108925
Q9NUQ6	Q9NUQ6_AF	93	A	3.78	0	0.01	0.04	41.87	1			0.0466695
Q9NUQ6	Q9NUQ6_AF	94	G	4.94	0	0.01	0.04	40.23	1			0.0538385
Q9NUQ6	Q9NUQ6_AF	95	P	6.73	0	0.01	0.04	37.65	1			0.0680581
Q9NUQ6	Q9NUQ6_AF	96	L	7.06	0	0.01	0.04	35.92	1			0.0653121
Q9NUQ6	Q9NUQ6_AF	97	Q	13.34	0	0.01	0.04	34.44	1			0.0680118
Q9NUQ6	Q9NUQ6_AF	98	P	4	0	0.01	0.03	33.38	1			0.0386168
Q9NUQ6	Q9NUQ6_AF	99	Q	9.44	0	0.01	0.03	34.21	1			0.0680817
Q9NUQ6	Q9NUQ6_AF	100	P	4.96	0	0.01	0.02	34.1	1			0.043329
Q9NUQ6	Q9NUQ6_AF	101	P	3.35	0	0.01	0.03	37.08	1			0.037912
Q9NUQ6	Q9NUQ6_AF	102	Q	15.4	0	0.01	0.02	34.46	1			0.0555794
Q9NUQ6	Q9NUQ6_AF	103	I	8.43	0	0.01	0.03	38.32	1			0.0707041
Q9NUQ6	Q9NUQ6_AF	104	Q	5.7	0	0.01	0.03	40.6	1			0.0545131
Q9NUQ6	Q9NUQ6_AF	105	N	4.12	0	0.01	0.03	40.51	1			0.0414127
Q9NUQ6	Q9NUQ6_AF	106	G	1.51	0	0.01	0.04	41.24	1			0.0241962
Q9NUQ6	Q9NUQ6_AF	107	P	1.62	0	0.03	0.04	43.35	1			0.0959223
Q9NUQ6	Q9NUQ6_AF	108	M	6.05	0	0.01	0.03	42.19	1			0.0717993
Q9NUQ6	Q9NUQ6_AF	109	N	18.78	0	0.02	0.03	44.02	1			0.215407
Q9NUQ6	Q9NUQ6_AF	110	G	4.05	0	0.01	0.03	43.48	1			0.0640112
Q9NUQ6	Q9NUQ6_AF	111	C	0.79	0	0.01	0.03	43.08	1			0.0248751
Q9NUQ6	Q9NUQ6_AF	112	E	0.98	0	0.01	0.04	41.59	1			0.0240056
Q9NUQ6	Q9NUQ6_AF	113	K	1.35	0	0.01	0.03	40.88	1			0.0218478
Q9NUQ6	Q9NUQ6_AF	114	D	0.94	0	0.01	0.03	40.41	1			0.0214874
Q9NUQ6	Q9NUQ6_AF	115	S	0.68	0	0.01	0.03	41.03	1			0.0120316
Q9NUQ6	Q9NUQ6_AF	116	S	0.99	0	0.01	0.02	40.07	1			0.0200723
Q9NUQ6	Q9NUQ6_AF	117	S	2.33	0	0.01	0.02	40.37	1			0.0334395
Q9NUQ6	Q9NUQ6_AF	118	T	1.41	0	0.01	0.02	37.8	1			0.0196592
Q9NUQ6	Q9NUQ6_AF	119	D	1.29	0	0.01	0.03	37.25	1			0.0210458
Q9NUQ6	Q9NUQ6_AF	120	S	3.17	0	0.01	0.03	36.9	1			0.0364996
Q9NUQ6	Q9NUQ6_AF	121	A	0.7	0	0.01	0.02	36.77	1			0.0112113
Q9NUQ6	Q9NUQ6_AF	122	N	2.08	0	0.01	0.02	34.29	1			0.0265315
Q9NUQ6	Q9NUQ6_AF	123	E	1.5	0	0.01	0.02	32.48	1			0.0184233
Q9NUQ6	Q9NUQ6_AF	124	K	3.13	0	0.01	0.02	29.88	1			0.0310164
Q9NUQ6	Q9NUQ6_AF	125	P	1.27	0	0.01	0.02	26.42	1			0.0178412
Q9NUQ6	Q9NUQ6_AF	126	A	1.7	0	0.01	0.02	26.45	1			0.0233211
Q9NUQ6	Q9NUQ6_AF	127	L	5.29	0	0.01	0.02	24.18	1			0.0490014
Q9NUQ6	Q9NUQ6_AF	128	I	5.18	0	0.01	0.02	19.11	1			0.0523229
Q9NUQ6	Q9NUQ6_AF	129	P	3.67	0	0.01	0.02	19.59	1			0.0331633
Q9NUQ6	Q9NUQ6_AF	130	R	11.96	0	0.01	0.02	19.85	1			0.0535595
Q9NUQ6	Q9NUQ6_AF	131	E	3.59	0	0.01	0.02	18.02	1			0.0309769
Q9NUQ6	Q9NUQ6_AF	132	K	6.45	0	0.01	0.02	16.9	1			0.0512598
Q9NUQ6	Q9NUQ6_AF	133	K	6.45	0	0.01	0.02	16.11	1			0.0586973
Q9NUQ6	Q9NUQ6_AF	134	I	2.72	0	0.01	0.02	13.23	1			0.0353957
Q9NUQ6	Q9NUQ6_AF	135	S	3.67	0	0.01	0.03	14.75	1			0.0471418
Q9NUQ6	Q9NUQ6_AF	136	I	2.26	0	0.01	0.03	11.93	1			0.0348039
Q9NUQ6	Q9NUQ6_AF	137	L	2.75	0	0.01	0.03	14.3	1			0.0434129
Q9NUQ6	Q9NUQ6_AF	138	E	3.17	0	0.01	0.03	15.6	1			0.0422216
Q9NUQ6	Q9NUQ6_AF	139	E	2.19	0	0.01	0.02	13.11	1			0.0301652
Q9NUQ6	Q9NUQ6_AF	140	P	1.03	0	0.01	0.02	17.36	1			0.0163562
Q9NUQ6	Q9NUQ6_AF	141	S	3.67	0	0.01	0.02	19.58	1			0.0331633
Q9NUQ6	Q9NUQ6_AF	142	K	10.6	0	0.01	0.02	21.58	1			0.0607298
Q9NUQ6	Q9NUQ6_AF	143	A	2.75	0	0.01	0.02	21.07	1			0.031371
Q9NUQ6	Q9NUQ6_AF	144	L	5.54	0	0.01	0.02	18.63	1			0.0502814
Q9NUQ6	Q9NUQ6_AF	145	R	25.86	0	0.01	0.02	20.3	1			0.0800648
Q9NUQ6	Q9NUQ6_AF	146	G	4.53	0	0.01	0.03	19.89	1			0.0391853
Q9NUQ6	Q9NUQ6_AF	147	V	18.93	0	0.01	0.02	16.47	1			0.0740553
Q9NUQ6	Q9NUQ6_AF	148	T	16.6	0	0.01	0.03	18.05	1			0.0572533
Q9NUQ6	Q9NUQ6_AF	149	E	16.01	0	0.01	0.03	17.63	1			0.060959
Q9NUQ6	Q9NUQ6_AF	150	G	6.38	0	0.01	0.04	14.74	1			0.0663049
Q9NUQ6	Q9NUQ6_AF	151	N	39.72	0	0.01	0.04	11.51	1			0.12051
Q9NUQ6	Q9NUQ6_AF	152	R	77.73	0	0.01	0.04	13.74	1			0.152104
Q9NUQ6	Q9NUQ6_AF	153	L	29.34	0	0.01	0.04	14.08	1			0.103556
Q9NUQ6	Q9NUQ6_AF	154	L	33.3	0	0.01	0.04	10.92	1			0.128043
Q9NUQ6	Q9NUQ6_AF	155	Q	67.51	0	0.01	0.04	9.23	1			0.138949
Q9NUQ6	Q9NUQ6_AF	156	Q	40.26	0	0.01	0.04	13.27	1			0.130849
Q9NUQ6	Q9NUQ6_AF	157	K	66.07	0	0.01	0.04	11.89	1			0.13085
Q9NUQ6	Q9NUQ6_AF	158	L	18.37	0	0.01	0.03	7.25	1			0.0819722
Q9NUQ6	Q9NUQ6_AF	159	S	21.02	0	0.01	0.03	12.85	1			0.110306
Q9NUQ6	Q9NUQ6_AF	160	L	13.18	0	0.01	0.03	13.47	1			0.0798086
Q9NUQ6	Q9NUQ6_AF	161	D	11.53	0	0.01	0.03	15.43	1			0.071236
Q9NUQ6	Q9NUQ6_AF	162	G	2.32	0	0.01	0.03	16.4	1			0.0393039
Q9NUQ6	Q9NUQ6_AF	163	N	14.23	0	0.01	0.03	18.48	1			0.0532809
Q9NUQ6	Q9NUQ6_AF	164	P	8.38	0	0.01	0.02	19.17	1			0.0633269
Q9NUQ6	Q9NUQ6_AF	165	K	31.2	0	0.01	0.03	23.5	1			0.0822411
Q9NUQ6	Q9NUQ6_AF	166	P	12.15	0	0.01	0.03	25.4	1			0.0617489
Q9NUQ6	Q9NUQ6_AF	167	I	10.11	0	0.01	0.02	27.06	1			0.060064
Q9NUQ6	Q9NUQ6_AF	168	H	40.91	0	0.01	0.02	29.97	1			0.0719724
Q9NUQ6	Q9NUQ6_AF	169	G	8.23	0	0.01	0.02	29.06	1			0.0582717
Q9NUQ6	Q9NUQ6_AF	170	T	34.59	0	0.01	0.03	29.63	1			0.0974386
Q9NUQ6	Q9NUQ6_AF	171	T	18.91	0	0.01	0.03	31.42	1			0.0735525
Q9NUQ6	Q9NUQ6_AF	172	E	6.03	0	0.01	0.03	30.25	1			0.0558331
Q9NUQ6	Q9NUQ6_AF	173	R	30.71	0	0.01	0.02	30.6	1			0.0716044
Q9NUQ6	Q9NUQ6_AF	174	S	3.37	0	0.01	0.02	28.29	1			0.0368891
Q9NUQ6	Q9NUQ6_AF	175	D	5.31	0	0.01	0.02	29.81	1			0.0490014
Q9NUQ6	Q9NUQ6_AF	176	G	1.25	0	0.01	0.02	32.46	1			0.0178412
Q9NUQ6	Q9NUQ6_AF	177	L	2.88	0	0.02	0.02	34.95	1			0.0613305
Q9NUQ6	Q9NUQ6_AF	178	Q	13.81	0	0.02	0.02	38.01	1			0.102911
Q9NUQ6	Q9NUQ6_AF	179	W	11.51	0	0.02	0.02	40.76	1			0.128207
Q9NUQ6	Q9NUQ6_AF	180	S	2.96	0	0.03	0.02	44.2	1			0.115611
Q9NUQ6	Q9NUQ6_AF	181	A	0.82	0	0.03	0.02	47.43	1			0.0592747
Q9NUQ6	Q9NUQ6_AF	182	E	1.07	0	0.01	0.02	50.24	1			0.0300746
Q9NUQ6	Q9NUQ6_AF	183	Q	5.33	0	0.13	0.02	53.8	1			0.210398
Q9NUQ6	Q9NUQ6_AF	184	P	1.9	0	0.28	0.02	56.39	1			0.138813
Q9NUQ6	Q9NUQ6_AF	185	C	1.98	0	0.17	0.02	59.27	1			0.140708
Q9NUQ6	Q9NUQ6_AF	186	N	13.37	0	0.1	0.02	60.18	1			0.166966
Q9NUQ6	Q9NUQ6_AF	187	P	2.71	0	0.41	0.02	65.21	1			0.159245
Q9NUQ6	Q9NUQ6_AF	188	S	5.93	0	0.28	0.02	67.18	1			0.254231
Q9NUQ6	Q9NUQ6_AF	189	K	16.73	0	0.57	0.02	67.69	1			0.39219
Q9NUQ6	Q9NUQ6_AF	190	P	4.64	0	0.34	0.02	72.63	1			0.178531
Q9NUQ6	Q9NUQ6_AF	191	K	16.73	0	0.46	0.02	74.41	1			0.223903
Q9NUQ6	Q9NUQ6_AF	192	A	4.38	0	0.19	0.02	76.78	1			0.154963
Q9NUQ6	Q9NUQ6_AF	193	K	19.14	0	0.6	0.02	77.57	1			0.449698
Q9NUQ6	Q9NUQ6_AF	194	T	15.71	0	0.5	0.03	78.32	1			0.204407
Q9NUQ6	Q9NUQ6_AF	195	S	8.69	0	0.5	0.02	79.6	1			0.212811
Q9NUQ6	Q9NUQ6_AF	196	P	5.46	0	0.03	0.03	79.97	1			0.126534
Q9NUQ6	Q9NUQ6_AF	197	V	4.62	0	0.05	0.03	79.46	1			0.0858806
Q9NUQ6	Q9NUQ6_AF	198	K	26.81	0	0.04	0.03	80.67	1			0.150953
Q9NUQ6	Q9NUQ6_AF	199	S	8.64	0	0.02	0.04	78.2	1			0.154233
Q9NUQ6	Q9NUQ6_AF	200	N	7.54	0	0.01	0.04	79.32	1			0.0790318
Q9NUQ6	Q9NUQ6_AF	201	T	4.4	0	0.01	0.04	77.19	1			0.0520188
Q9NUQ6	Q9NUQ6_AF	202	P	2.48	0	0.01	0.04	75.01	1			0.0546264
Q9NUQ6	Q9NUQ6_AF	203	A	5.13	0	0.01	0.05	72.2	1			0.0949827
Q9NUQ6	Q9NUQ6_AF	204	A	3.09	0	0.01	0.05	70.5	1			0.0638133
Q9NUQ6	Q9NUQ6_AF	205	H	14.71	0	0.01	0.04	65.42	1			0.0844321
Q9NUQ6	Q9NUQ6_AF	206	L	4.45	10	0.01	0.04	63.47	1			0.137719
Q9NUQ6	Q9NUQ6_AF	207	E	12.45	10	0.01	0.03	61.05	1			0.204986
Q9NUQ6	Q9NUQ6_AF	208	I	7.98	10	0.01	0.03	57.42	1			0.234046
Q9NUQ6	Q9NUQ6_AF	209	K	20.89	10	0.01	0.03	57.62	1			0.298255
Q9NUQ6	Q9NUQ6_AF	210	P	9.94	10	0.01	0.03	54.01	1			0.234046
Q9NUQ6	Q9NUQ6_AF	211	D	4.31	10	0.01	0.03	56.85	1			0.158984
Q9NUQ6	Q9NUQ6_AF	212	E	3.74	10	0.01	0.04	58.99	1			0.149517
Q9NUQ6	Q9NUQ6_AF	213	L	4.4	10	0.01	0.04	55.86	1			0.154613
Q9NUQ6	Q9NUQ6_AF	214	A	14.2	10	0.01	0.04	56.62	1			0.223967
Q9NUQ6	Q9NUQ6_AF	215	K	22.86	10	0.01	0.05	59.31	1			0.308577
Q9NUQ6	Q9NUQ6_AF	216	K	19	10	0.02	0.06	59.92	1			0.528251
Q9NUQ6	Q9NUQ6_AF	217	R	27.02	10	0.01	0.06	51.15	1			0.371245
Q9NUQ6	Q9NUQ6_AF	218	G	12.02	10	0.01	0.06	58.63	1			0.225276
Q9NUQ6	Q9NUQ6_AF	219	P	31.39	10	0.01	0.06	58.61	1			0.374437
Q9NUQ6	Q9NUQ6_AF	220	N	61.4	10	0.02	0.06	54.93	1			0.611323
Q9NUQ6	Q9NUQ6_AF	221	I	23.38	10	0.01	0.05	52.78	1			0.294477
Q9NUQ6	Q9NUQ6_AF	222	E	29.61	10	0.01	0.05	52.03	1			0.269062
Q9NUQ6	Q9NUQ6_AF	223	K	44.93	10	0.02	0.06	50.44	1			0.583911
Q9NUQ6	Q9NUQ6_AF	224	S	22.04	10	0.01	0.07	48.45	1			0.402752
Q9NUQ6	Q9NUQ6_AF	225	V	6.38	10	0.01	0.07	47.14	1			0.217193
Q9NUQ6	Q9NUQ6_AF	226	K	24.99	10	0.01	0.06	46.71	1			0.360532
Q9NUQ6	Q9NUQ6_AF	227	D	9.21	10	0.01	0.07	44.38	1			0.260439
Q9NUQ6	Q9NUQ6_AF	228	L	17.72	10	0.01	0.07	42.91	1			0.377
Q9NUQ6	Q9NUQ6_AF	229	Q	28.34	10	0.01	0.08	41.71	1			0.414725
Q9NUQ6	Q9NUQ6_AF	230	R	62.08	10	0.01	0.1	40.63	1			0.456658
Q9NUQ6	Q9NUQ6_AF	231	C	5.91	10	0.01	0.1	38.53	1			0.195073
Q9NUQ6	Q9NUQ6_AF	232	T	37.34	10	0.01	0.1	37.03	1			0.441585
Q9NUQ6	Q9NUQ6_AF	233	V	22.46	10	0.01	0.13	36.42	1			0.38047
Q9NUQ6	Q9NUQ6_AF	234	S	41.54	10	0.01	0.11	34.52	1			0.473166
Q9NUQ6	Q9NUQ6_AF	235	L	24.37	10	0.01	0.1	32.82	1			0.367489
Q9NUQ6	Q9NUQ6_AF	236	T	29.68	10	0.01	0.11	31.66	1			0.356485
Q9NUQ6	Q9NUQ6_AF	237	R	52.74	10	0.01	0.11	30.4	1			0.43603
Q9NUQ6	Q9NUQ6_AF	238	Y	35.13	10	0.01	0.12	28.4	1			0.481197
Q9NUQ6	Q9NUQ6_AF	239	R	67.81	10	0.01	0.12	26.99	1			0.436424
Q9NUQ6	Q9NUQ6_AF	240	V	7.33	10	0.01	0.12	25.69	1			0.229065
Q9NUQ6	Q9NUQ6_AF	241	M	18.21	10	0.01	0.11	24.51	1			0.359756
Q9NUQ6	Q9NUQ6_AF	242	I	15.47	10	0.01	0.11	22.27	1			0.381939
Q9NUQ6	Q9NUQ6_AF	243	K	53.39	10	0.01	0.1	20.82	1			0.43255
Q9NUQ6	Q9NUQ6_AF	244	E	10.1	0	0.01	0.12	20.38	1			0.0992176
Q9NUQ6	Q9NUQ6_AF	245	E	17.52	0	0.01	0.09	18.5	1			0.120785
Q9NUQ6	Q9NUQ6_AF	246	V	3.81	0	0.01	0.09	16.25	1			0.0605881
Q9NUQ6	Q9NUQ6_AF	247	D	11.08	0	0.01	0.1	15.82	1			0.106093
Q9NUQ6	Q9NUQ6_AF	248	S	2.63	0	0.01	0.1	15.14	1			0.0528848
Q9NUQ6	Q9NUQ6_AF	249	S	7.81	0	0.01	0.1	12.64	1			0.119435
Q9NUQ6	Q9NUQ6_AF	250	V	6.58	0	0.01	0.1	10.69	1			0.0769579
Q9NUQ6	Q9NUQ6_AF	251	K	39.51	0	0.01	0.1	11.06	1			0.21667
Q9NUQ6	Q9NUQ6_AF	252	K	21.41	0	0.01	0.12	9.57	1			0.154023
Q9NUQ6	Q9NUQ6_AF	253	I	12.61	0	0.01	0.11	6.9	1			0.100631
Q9NUQ6	Q9NUQ6_AF	254	K	51.99	0	0.01	0.11	6.44	1			0.256685
Q9NUQ6	Q9NUQ6_AF	255	A	10.09	0	0.01	0.12	6.53	1			0.124515
Q9NUQ6	Q9NUQ6_AF	256	A	20.05	0	0.01	0.11	4.47	1			0.218609
Q9NUQ6	Q9NUQ6_AF	257	F	52.43	0	0.01	0.1	1.95	1			0.336395
Q9NUQ6	Q9NUQ6_AF	258	A	9.29	0	0.01	0.09	4.11	1			0.148869
Q9NUQ6	Q9NUQ6_AF	259	E	33.14	0	0.01	0.09	5.04	1			0.3032
Q9NUQ6	Q9NUQ6_AF	260	L	11	0	0.01	0.09	2.73	1			0.18919
Q9NUQ6	Q9NUQ6_AF	261	H	29.59	0	0.01	0.08	2.53	1			0.295414
Q9NUQ6	Q9NUQ6_AF	262	N	20.2	0	0.01	0.11	5.18	1			0.235448
Q9NUQ6	Q9NUQ6_AF	263	C	12.59	0	0.01	0.1	2.05	1			0.173838
Q9NUQ6	Q9NUQ6_AF	264	I	10.85	0	0.01	0.12	1.96	1			0.207744
Q9NUQ6	Q9NUQ6_AF	265	I	5.01	0	0.01	0.1	4.05	1			0.101723
Q9NUQ6	Q9NUQ6_AF	266	D	14.96	0	0.01	0.1	4.95	1			0.182839
Q9NUQ6	Q9NUQ6_AF	267	K	10.43	0	0.01	0.09	2.44	1			0.196525
Q9NUQ6	Q9NUQ6_AF	268	E	15.09	0	0.01	0.08	2.2	1			0.24839
Q9NUQ6	Q9NUQ6_AF	269	V	7.87	0	0.01	0.08	5.04	1			0.152248
Q9NUQ6	Q9NUQ6_AF	270	S	6.55	0	0.01	0.08	4.89	1			0.120323
Q9NUQ6	Q9NUQ6_AF	271	L	7.21	0	0.01	0.1	2.1	1			0.161887
Q9NUQ6	Q9NUQ6_AF	272	M	15.53	0	0.01	0.1	4.3	1			0.184363
Q9NUQ6	Q9NUQ6_AF	273	A	5.31	0	0.01	0.09	5.02	1			0.112938
Q9NUQ6	Q9NUQ6_AF	274	E	5.74	0	0.01	0.07	2.17	1			0.160521
Q9NUQ6	Q9NUQ6_AF	275	M	9.03	0	0.01	0.08	2.51	1			0.203197
Q9NUQ6	Q9NUQ6_AF	276	D	4.57	0	0.01	0.08	5.3	1			0.101542
Q9NUQ6	Q9NUQ6_AF	277	K	9.1	0	0.01	0.09	6.71	1			0.113555
Q9NUQ6	Q9NUQ6_AF	278	V	2.09	0	0.01	0.07	4.2	1			0.0748544
Q9NUQ6	Q9NUQ6_AF	279	K	17.64	0	0.01	0.07	7.56	1			0.184006
Q9NUQ6	Q9NUQ6_AF	280	E	2.23	0	0.01	0.07	10.13	1			0.0485363
Q9NUQ6	Q9NUQ6_AF	281	E	2.79	0	0.01	0.07	7.05	1			0.0583371
Q9NUQ6	Q9NUQ6_AF	282	A	3.06	0	0.01	0.07	6.53	1			0.0643308
Q9NUQ6	Q9NUQ6_AF	283	M	10.08	0	0.01	0.07	8.68	1			0.108459
Q9NUQ6	Q9NUQ6_AF	284	E	6.97	0	0.01	0.07	7.86	1			0.0956127
Q9NUQ6	Q9NUQ6_AF	285	I	4.45	0	0.01	0.07	3.28	1			0.141327
Q9NUQ6	Q9NUQ6_AF	286	L	4.97	0	0.01	0.06	4.31	1			0.104257
Q9NUQ6	Q9NUQ6_AF	287	T	2.75	0	0.01	0.07	7.82	1			0.05939
Q9NUQ6	Q9NUQ6_AF	288	A	1.18	0	0.01	0.07	7.2	1			0.0358835
Q9NUQ6	Q9NUQ6_AF	289	R	8.16	0	0.02	0.09	2.66	1			0.276439
Q9NUQ6	Q9NUQ6_AF	290	Q	11.95	0	0.01	0.1	6.5	1			0.105655
Q9NUQ6	Q9NUQ6_AF	291	K	9.08	0	0.01	0.1	7.12	1			0.104014
Q9NUQ6	Q9NUQ6_AF	292	K	7.98	0	0.02	0.1	3.99	1			0.206475
Q9NUQ6	Q9NUQ6_AF	293	A	4.24	0	0.02	0.09	2.54	1			0.194568
Q9NUQ6	Q9NUQ6_AF	294	E	3.85	0	0.01	0.09	4.77	1			0.0963904
Q9NUQ6	Q9NUQ6_AF	295	E	1.67	0	0.01	0.09	5.41	1			0.0605017
Q9NUQ6	Q9NUQ6_AF	296	L	2.71	0	0.01	0.08	2.33	1			0.130652
Q9NUQ6	Q9NUQ6_AF	297	K	20.24	0	0.02	0.07	2.65	1			0.355912
Q9NUQ6	Q9NUQ6_AF	298	R	4.24	0	0.01	0.08	5.04	1			0.0854596
Q9NUQ6	Q9NUQ6_AF	299	L	0.26	0	0.01	0.08	3.51	1			0.0366696
Q9NUQ6	Q9NUQ6_AF	300	T	1.37	0	0.01	0.08	1.93	1			0.078099
Q9NUQ6	Q9NUQ6_AF	301	D	6	0	0.01	0.08	5.67	1			0.119614
Q9NUQ6	Q9NUQ6_AF	302	L	0.31	0	0.01	0.08	8.31	1			0.0163327
Q9NUQ6	Q9NUQ6_AF	303	A	0.55	0	0.01	0.08	7.49	1			0.0204917
Q9NUQ6	Q9NUQ6_AF	304	S	5.6	0	0.01	0.09	9.65	1			0.0716061
Q9NUQ6	Q9NUQ6_AF	305	Q	3.76	0	0.01	0.09	8.84	1			0.0534551
Q9NUQ6	Q9NUQ6_AF	306	M	4.2	0	0.01	0.08	3.24	1			0.141327
Q9NUQ6	Q9NUQ6_AF	307	A	1.19	0	0.01	0.07	6.27	1			0.0486983
Q9NUQ6	Q9NUQ6_AF	308	E	4.37	0	0.01	0.07	7.22	1			0.061071
Q9NUQ6	Q9NUQ6_AF	309	M	3.15	0	0.01	0.08	4.71	1			0.101974
Q9NUQ6	Q9NUQ6_AF	310	Q	4.08	0	0.01	0.08	2.18	1			0.135146
Q9NUQ6	Q9NUQ6_AF	311	L	0.28	0	0.01	0.08	4.12	1			0.038255
Q9NUQ6	Q9NUQ6_AF	312	A	0.79	0	0.01	0.09	5.71	1			0.0378936
Q9NUQ6	Q9NUQ6_AF	313	E	2.36	0	0.01	0.09	2.47	1			0.123247
Q9NUQ6	Q9NUQ6_AF	314	L	0.46	0	0.01	0.08	2.9	1			0.0614662
Q9NUQ6	Q9NUQ6_AF	315	R	19.9	0	0.02	0.1	4.98	1			0.286171
Q9NUQ6	Q9NUQ6_AF	316	A	1.49	0	0.01	0.1	5.55	1			0.0489014
Q9NUQ6	Q9NUQ6_AF	317	E	1.04	0	0.01	0.09	2.25	1			0.0716436
Q9NUQ6	Q9NUQ6_AF	318	I	3.09	0	0.01	0.1	2.57	1			0.122221
Q9NUQ6	Q9NUQ6_AF	319	K	29.78	0	0.01	0.09	5.87	1			0.215717
Q9NUQ6	Q9NUQ6_AF	320	H	13.89	0	0.01	0.09	6.4	1			0.142301
Q9NUQ6	Q9NUQ6_AF	321	F	5.62	0	0.01	0.09	2.78	1			0.154978
Q9NUQ6	Q9NUQ6_AF	322	V	3.91	0	0.01	0.09	3.52	1			0.0957589
Q9NUQ6	Q9NUQ6_AF	323	S	7.3	0	0.01	0.1	5.72	1			0.115212
Q9NUQ6	Q9NUQ6_AF	324	E	1.85	0	0.01	0.1	2.35	1			0.0870246
Q9NUQ6	Q9NUQ6_AF	325	R	13.16	0	0.03	0.1	4.03	1			0.222957
Q9NUQ6	Q9NUQ6_AF	326	K	18.14	0	0.07	0.1	4.37	1			0.259957
Q9NUQ6	Q9NUQ6_AF	327	Y	21.54	0	0.01	0.1	2	1			0.266338
Q9NUQ6	Q9NUQ6_AF	328	D	0.9	0	0.01	0.09	2.1	1			0.0761272
Q9NUQ6	Q9NUQ6_AF	329	E	2.47	0	0.01	0.08	5.01	1			0.0781087
Q9NUQ6	Q9NUQ6_AF	330	E	0.85	0	0.01	0.07	3.24	1			0.0938674
Q9NUQ6	Q9NUQ6_AF	331	L	1	0	0.01	0.07	2.63	1			0.0744687
Q9NUQ6	Q9NUQ6_AF	332	G	3.17	0	0.01	0.07	5.44	1			0.0817196
Q9NUQ6	Q9NUQ6_AF	333	K	4.61	0	0.01	0.07	6.79	1			0.0645719
Q9NUQ6	Q9NUQ6_AF	334	A	0.61	0	0.01	0.07	4.82	1			0.0417814
Q9NUQ6	Q9NUQ6_AF	335	A	1.34	0	0.01	0.07	5.48	1			0.0515443
Q9NUQ6	Q9NUQ6_AF	336	R	37.64	0	0.02	0.06	3.32	1			0.457913
Q9NUQ6	Q9NUQ6_AF	337	F	11.58	0	0.01	0.07	3.35	1			0.198496
Q9NUQ6	Q9NUQ6_AF	338	S	14.64	0	0.01	0.06	5.01	1			0.180103
Q9NUQ6	Q9NUQ6_AF	339	C	7.44	0	0.01	0.05	3.75	1			0.11896
Q9NUQ6	Q9NUQ6_AF	340	D	15.39	0	0.01	0.06	7.07	1			0.139151
Q9NUQ6	Q9NUQ6_AF	341	I	2.63	0	0.01	0.05	6.7	1			0.0533167
Q9NUQ6	Q9NUQ6_AF	342	E	7.13	0	0.01	0.04	10.03	1			0.0729495
Q9NUQ6	Q9NUQ6_AF	343	Q	11.84	0	0.01	0.04	8.91	1			0.076162
Q9NUQ6	Q9NUQ6_AF	344	L	11.06	0	0.01	0.04	3.6	1			0.108504
Q9NUQ6	Q9NUQ6_AF	345	K	23.52	0	0.01	0.03	8.01	1			0.0965175
Q9NUQ6	Q9NUQ6_AF	346	A	1.34	0	0.01	0.03	9.89	1			0.023891
Q9NUQ6	Q9NUQ6_AF	347	Q	3.09	0	0.01	0.03	6.77	1			0.0441813
Q9NUQ6	Q9NUQ6_AF	348	I	3.44	0	0.01	0.03	3.9	1			0.0567736
Q9NUQ6	Q9NUQ6_AF	349	M	9.51	0	0.01	0.03	7.63	1			0.0819118
Q9NUQ6	Q9NUQ6_AF	350	L	1.29	0	0.01	0.02	9.87	1			0.0206488
Q9NUQ6	Q9NUQ6_AF	351	C	4.03	0	0.01	0.03	6.84	1			0.0478436
Q9NUQ6	Q9NUQ6_AF	352	G	16.56	0	0.01	0.03	9.71	1			0.0681671
Q9NUQ6	Q9NUQ6_AF	353	E	9.65	10	0.01	0.02	12.35	1			0.211796
Q9NUQ6	Q9NUQ6_AF	354	I	3.23	10	0.01	0.02	13.89	1			0.135224
Q9NUQ6	Q9NUQ6_AF	355	T	6.79	10	0.01	0.02	18.09	1			0.166666
Q9NUQ6	Q9NUQ6_AF	356	H	39.29	10	0.01	0.02	19.16	1			0.257256
Q9NUQ6	Q9NUQ6_AF	357	P	7.12	10	0.01	0.02	23.55	1			0.168357
Q9NUQ6	Q9NUQ6_AF	358	K	40.59	10	0.01	0.02	26.42	1			0.246908
Q9NUQ6	Q9NUQ6_AF	359	N	42.31	10	0.01	0.02	30.3	1			0.246908
Q9NUQ6	Q9NUQ6_AF	360	N	37.18	10	0.01	0.02	32.22	1			0.267682
Q9NUQ6	Q9NUQ6_AF	361	Y	61.05	10	0.02	0.02	34.02	1			0.415608
Q9NUQ6	Q9NUQ6_AF	362	S	44.41	10	0.04	0.02	39.26	1	1		0.416747
Q9NUQ6	Q9NUQ6_AF	363	S	43.48	10	0.02	0.02	38.67	1	1		0.410415
Q9NUQ6	Q9NUQ6_AF	364	R	62.87	10	0.08	0.02	43.02	1	1		0.493224
Q9NUQ6	Q9NUQ6_AF	365	T	32.5	10	0.06	0.01	45.62	1	1		0.469431
Q9NUQ6	Q9NUQ6_AF	366	P	21.83	10	0.1	0.01	45.94	1	1		0.429184
Q9NUQ6	Q9NUQ6_AF	367	C	17.68	10	0.03	0.01	49.88	1	1	1	0.385255
Q9NUQ6	Q9NUQ6_AF	368	S	29.27	10	0.03	0.01	52.15	1	1		0.36511
Q9NUQ6	Q9NUQ6_AF	369	S	30.81	10	0.02	0.01	54.9		1		0.397065
Q9NUQ6	Q9NUQ6_AF	370	L	7.62	10	0.01	0.01	55.98		1		0.228797
Q9NUQ6	Q9NUQ6_AF	371	L	7.46	10	0.02	0.01	51.59		1		0.327816
Q9NUQ6	Q9NUQ6_AF	372	P	11.79	10	0.02	0.01	57.43		1		0.340023
Q9NUQ6	Q9NUQ6_AF	373	L	3.94	10	0.01	0.01	57.55				0.155881
Q9NUQ6	Q9NUQ6_AF	374	L	4.41	10	0.01	0.01	53.42				0.155881
Q9NUQ6	Q9NUQ6_AF	375	N	14.03	10	0.01	0.01	51.26				0.228976
Q9NUQ6	Q9NUQ6_AF	376	A	1.26	10	0.01	0.01	55.38				0.0836089
Q9NUQ6	Q9NUQ6_AF	377	H	16.04	0	0.01	0.01	53.51				0.0882598
Q9NUQ6	Q9NUQ6_AF	378	A	5.17	0	0.01	0.01	51.7				0.080758
Q9NUQ6	Q9NUQ6_AF	379	A	5.93	0	0.01	0.01	53.32				0.0897826
Q9NUQ6	Q9NUQ6_AF	380	T	8.15	0	0.01	0.01	49.07				0.0879143
Q9NUQ6	Q9NUQ6_AF	381	S	14.63	0	0.01	0.01	46.51				0.0820163
Q9NUQ6	Q9NUQ6_AF	382	G	7.54	0	0.01	0.01	44.64				0.0930763
Q9NUQ6	Q9NUQ6_AF	383	K	35.82	0	0.01	0.01	41.23				0.0902232
Q9NUQ6	Q9NUQ6_AF	384	Q	37.12	0	0.01	0.01	37.52				0.0871349
Q9NUQ6	Q9NUQ6_AF	385	S	27.59	0	0.01	0.01	37.81				0.0867237
Q9NUQ6	Q9NUQ6_AF	386	N	50.88	0	0.01	0.01	37.32				0.0838305
Q9NUQ6	Q9NUQ6_AF	387	F	37.31	0	0.01	0.01	33.33				0.0795835
Q9NUQ6	Q9NUQ6_AF	388	S	29.19	0	0.01	0.01	33.45				0.0716044
Q9NUQ6	Q9NUQ6_AF	389	R	76.19	0	0.01	0.01	26.13				0.0898205
Q9NUQ6	Q9NUQ6_AF	390	K	55.61	0	0.01	0.01	29.4				0.0716057
Q9NUQ6	Q9NUQ6_AF	391	S	35.04	0	0.01	0.01	27.36				0.0795835
Q9NUQ6	Q9NUQ6_AF	392	S	28.56	0	0.01	0	27.69				0.0745786
Q9NUQ6	Q9NUQ6_AF	393	T	26.87	0	0.02	0.01	25.16				0.132953
Q9NUQ6	Q9NUQ6_AF	394	H	25.14	0	0.02	0	28.02				0.130258
Q9NUQ6	Q9NUQ6_AF	395	N	32.7	0	0.01	0	25.32				0.0749369
Q9NUQ6	Q9NUQ6_AF	396	K	27.1	0	0.01	0.01	29.45				0.0792049
Q9NUQ6	Q9NUQ6_AF	397	P	10.11	0	0.03	0.01	29.88				0.104918
Q9NUQ6	Q9NUQ6_AF	398	S	16.07	0	0.01	0.01	34.06				0.0555794
Q9NUQ6	Q9NUQ6_AF	399	E	17.51	0	0.01	0.01	37.62				0.0671257
Q9NUQ6	Q9NUQ6_AF	400	G	8.63	0	0.01	0.01	39.19				0.0682877
Q9NUQ6	Q9NUQ6_AF	401	K	36.97	0	0.01	0	41.75				0.0883045
Q9NUQ6	Q9NUQ6_AF	402	A	8.07	0	0.01	0	43.36				0.0882081
Q9NUQ6	Q9NUQ6_AF	403	A	5.29	0	0.01	0	43.21				0.080585
Q9NUQ6	Q9NUQ6_AF	404	N	17.48	0	0.01	0	42.41				0.0751583
Q9NUQ6	Q9NUQ6_AF	405	P	3.04	0	0.01	0	43.06				0.0516373
Q9NUQ6	Q9NUQ6_AF	406	K	17.18	0	0.01	0	41.19				0.0654559
Q9NUQ6	Q9NUQ6_AF	407	M	15.39	0	0.01	0.01	38.04				0.0610041
Q9NUQ6	Q9NUQ6_AF	408	V	4.7	0	0.01	0.01	36.25				0.0350955
Q9NUQ6	Q9NUQ6_AF	409	S	3.25	0	0.01	0.01	34.36				0.0310164
Q9NUQ6	Q9NUQ6_AF	410	S	4.27	0	0.01	0.01	33.91				0.0339427
Q9NUQ6	Q9NUQ6_AF	411	L	4.84	0	0.01	0.01	31.28				0.0339427
Q9NUQ6	Q9NUQ6_AF	412	P	2.1	0	0.01	0.01	32.79				0.0254629
Q9NUQ6	Q9NUQ6_AF	413	S	4.04	0	0.01	0.01	30.27				0.0339427
Q9NUQ6	Q9NUQ6_AF	414	T	3.58	0	0.01	0.01	32.57				0.0331938
Q9NUQ6	Q9NUQ6_AF	415	A	1.3	0	0.01	0.01	32.82				0.0178412
Q9NUQ6	Q9NUQ6_AF	416	D	1.64	0	0.01	0.01	31.44				0.0203694
Q9NUQ6	Q9NUQ6_AF	417	P	0.99	0	0.02	0.01	36				0.0339044
Q9NUQ6	Q9NUQ6_AF	418	S	2.8	0	0.01	0.01	35.83				0.0320732
Q9NUQ6	Q9NUQ6_AF	419	H	4.75	0	0.01	0.01	37.95				0.037339
Q9NUQ6	Q9NUQ6_AF	420	Q	12.56	0	0.02	0.01	38.8				0.111408
Q9NUQ6	Q9NUQ6_AF	421	T	3.49	0	0.01	0.01	39.89				0.0378868
Q9NUQ6	Q9NUQ6_AF	422	M	12.66	0	0.01	0.01	40.36				0.0582438
Q9NUQ6	Q9NUQ6_AF	423	P	2.68	0	0.01	0.01	39.45				0.0345606
Q9NUQ6	Q9NUQ6_AF	424	A	1.74	0	0.01	0.01	39.57				0.0266568
Q9NUQ6	Q9NUQ6_AF	425	N	14.86	0	0.02	0.01	40.81				0.128197
Q9NUQ6	Q9NUQ6_AF	426	K	22.12	0	0.02	0.01	39.54				0.158554
Q9NUQ6	Q9NUQ6_AF	427	Q	17.38	0	0.02	0.01	39.1				0.140056
Q9NUQ6	Q9NUQ6_AF	428	N	22.85	0	0.01	0.01	37.63				0.0816281
Q9NUQ6	Q9NUQ6_AF	429	G	16.3	0	0.01	0.01	38.35				0.0593953
Q9NUQ6	Q9NUQ6_AF	430	S	19.79	0	0.01	0.01	37.54				0.0742372
Q9NUQ6	Q9NUQ6_AF	431	S	42.4	0	0.01	0.01	39.46				0.0830062
Q9NUQ6	Q9NUQ6_AF	432	N	46.75	0	0.01	0.01	39.96				0.0766735
Q9NUQ6	Q9NUQ6_AF	433	Q	50.76	0	0.01	0.01	42.19				0.0964674
Q9NUQ6	Q9NUQ6_AF	434	R	46	0	0.01	0.01	42.11				0.0796704
Q9NUQ6	Q9NUQ6_AF	435	R	34.22	0	0.01	0.01	43.84				0.125291
Q9NUQ6	Q9NUQ6_AF	436	R	41.23	0	0.01	0.01	45.11				0.102939
Q9NUQ6	Q9NUQ6_AF	437	F	29.73	0	0.01	0.01	44.96				0.106649
Q9NUQ6	Q9NUQ6_AF	438	N	50.02	0	0.01	0.01	42.68				0.108692
Q9NUQ6	Q9NUQ6_AF	439	P	15.12	0	0.01	0.01	47.09				0.0813442
Q9NUQ6	Q9NUQ6_AF	440	Q	38.2	0	0.02	0.01	46.68				0.189506
Q9NUQ6	Q9NUQ6_AF	441	Y	44.1	0	0.03	0.01	47.31				0.178549
Q9NUQ6	Q9NUQ6_AF	442	H	27.98	0	0.06	0.01	48.62				0.189959
Q9NUQ6	Q9NUQ6_AF	443	N	8.05	0	0.02	0.01	50.31				0.153339
Q9NUQ6	Q9NUQ6_AF	444	N	19.77	0	0.05	0.01	49.12				0.171661
Q9NUQ6	Q9NUQ6_AF	445	R	35.76	0	0.1	0.02	49.95				0.181349
Q9NUQ6	Q9NUQ6_AF	446	L	8.91	0	0.04	0.02	49.52				0.166801
Q9NUQ6	Q9NUQ6_AF	447	N	29.18	0	0.16	0.03	50.95				0.206379
Q9NUQ6	Q9NUQ6_AF	448	G	16.07	0	0.05	0.02	50.08				0.139355
Q9NUQ6	Q9NUQ6_AF	449	P	12.44	0	0.11	0.02	51.14				0.170091
Q9NUQ6	Q9NUQ6_AF	450	A	8.25	0	0.03	0.02	50.56				0.155243
Q9NUQ6	Q9NUQ6_AF	451	K	35.45	0	0.42	0.03	50.96				0.285922
Q9NUQ6	Q9NUQ6_AF	452	S	6.35	0	0.04	0.02	51.69				0.137818
Q9NUQ6	Q9NUQ6_AF	453	Q	14.19	0	0.13	0.03	51.49				0.184471
Q9NUQ6	Q9NUQ6_AF	454	G	2.03	0	0.11	0.03	50.51				0.117056
Q9NUQ6	Q9NUQ6_AF	455	S	3.9	0	0.1	0.03	52.43				0.125913
Q9NUQ6	Q9NUQ6_AF	456	G	1.25	0	0.03	0.04	51.25				0.0741008
Q9NUQ6	Q9NUQ6_AF	457	N	2.65	0	0.04	0.04	52.22				0.119478
Q9NUQ6	Q9NUQ6_AF	458	E	1.45	0	0.07	0.04	53.31				0.087214
Q9NUQ6	Q9NUQ6_AF	459	A	0.56	0	0.1	0.05	53.06				0.0467316
Q9NUQ6	Q9NUQ6_AF	460	E	2.29	0	0.05	0.05	52.12				0.116809
Q9NUQ6	Q9NUQ6_AF	461	P	0.55	0	0.05	0.05	55.77				0.0458623
Q9NUQ6	Q9NUQ6_AF	462	L	1.26	0	0.06	0.04	55.51				0.0762522
Q9NUQ6	Q9NUQ6_AF	463	G	0.87	0	0.13	0.04	55.1				0.102976
Q9NUQ6	Q9NUQ6_AF	464	K	12.5	0	0.14	0.03	55.87				0.213843
Q9NUQ6	Q9NUQ6_AF	465	G	2.73	0	0.04	0.03	54.33				0.118969
Q9NUQ6	Q9NUQ6_AF	466	N	17.13	0	0.02	0.03	53.31				0.186189
Q9NUQ6	Q9NUQ6_AF	467	S	12.69	0	0.02	0.03	51.04				0.150058
Q9NUQ6	Q9NUQ6_AF	468	R	35.74	0	0.02	0.04	50.82				0.218376
Q9NUQ6	Q9NUQ6_AF	469	H	38.34	0	0.02	0.03	48.02				0.205607
Q9NUQ6	Q9NUQ6_AF	470	E	17.12	0	0.02	0.05	47.13				0.225159
Q9NUQ6	Q9NUQ6_AF	471	H	45.72	0	0.04	0.04	45.45				0.23644
Q9NUQ6	Q9NUQ6_AF	472	R	63.08	0	0.05	0.03	43.33				0.249958
Q9NUQ6	Q9NUQ6_AF	473	R	58.47	0	0.09	0.03	40.02				0.213054
Q9NUQ6	Q9NUQ6_AF	474	Q	36.09	0	0.07	0.03	39.07				0.220109
Q9NUQ6	Q9NUQ6_AF	475	P	13.59	0	0.13	0.03	35.66				0.145355
Q9NUQ6	Q9NUQ6_AF	476	H	41.64	0	0.39	0.03	36.64				0.245697
Q9NUQ6	Q9NUQ6_AF	477	N	53.01	0	0.29	0.02	33.27				0.224941
Q9NUQ6	Q9NUQ6_AF	478	G	10.99	0	0.52	0.02	36.6				0.148309
Q9NUQ6	Q9NUQ6_AF	479	F	31.43	0	0.5	0.02	34.15				0.198553
Q9NUQ6	Q9NUQ6_AF	480	R	65.05	0	0.61	0.02	37.78				0.483748
Q9NUQ6	Q9NUQ6_AF	481	P	30.37	0	0.38	0.02	36.42				0.192552
Q9NUQ6	Q9NUQ6_AF	482	K	45.72	0	0.39	0.02	39.51				0.242564
Q9NUQ6	Q9NUQ6_AF	483	N	39.65	0	0.33	0.02	38.27				0.228655
Q9NUQ6	Q9NUQ6_AF	484	K	51.1	0	0.16	0.03	41.96				0.272559
Q9NUQ6	Q9NUQ6_AF	485	G	17.85	0	0.15	0.03	41.77				0.201731
Q9NUQ6	Q9NUQ6_AF	486	G	15.31	0	0.22	0.03	41.7				0.194093
Q9NUQ6	Q9NUQ6_AF	487	A	8.92	0	0.06	0.03	41.09				0.131317
Q9NUQ6	Q9NUQ6_AF	488	K	39.64	0	0.2	0.03	39.99				0.294359
Q9NUQ6	Q9NUQ6_AF	489	N	25.78	0	0.05	0.03	40.83				0.173186
Q9NUQ6	Q9NUQ6_AF	490	Q	12.74	0	0.1	0.02	38.87				0.126251
Q9NUQ6	Q9NUQ6_AF	491	E	5.77	0	0.02	0.01	37.22				0.0863007
Q9NUQ6	Q9NUQ6_AF	492	A	1.4	0	0.06	0.01	38.44				0.0341154
Q9NUQ6	Q9NUQ6_AF	493	S	2.33	0	0.09	0.01	38.66				0.0742426
Q9NUQ6	Q9NUQ6_AF	494	L	1.71	0	0.02	0.02	38.52				0.0493695
Q9NUQ6	Q9NUQ6_AF	495	G	0.6	0	0.01	0.02	38.67				0.0112321
Q9NUQ6	Q9NUQ6_AF	496	M	2.52	0	0.01	0.02	39.25				0.0326562
Q9NUQ6	Q9NUQ6_AF	497	K	4.64	0	0.01	0.02	40.27				0.0387373
Q9NUQ6	Q9NUQ6_AF	498	T	2.65	0	0.01	0.03	37.93				0.0356221
Q9NUQ6	Q9NUQ6_AF	499	P	1.89	0	0.01	0.03	41.15				0.0276625
Q9NUQ6	Q9NUQ6_AF	500	E	2.39	0	0.01	0.03	40.15				0.0369638
Q9NUQ6	Q9NUQ6_AF	501	A	0.98	0	0.01	0.03	41.4				0.0214874
Q9NUQ6	Q9NUQ6_AF	502	P	3.44	0	0.01	0.03	41.16				0.0405059
Q9NUQ6	Q9NUQ6_AF	503	A	1.66	0	0.01	0.04	41.55				0.0318384
Q9NUQ6	Q9NUQ6_AF	504	H	10.16	0	0.01	0.04	42.2				0.0893865
Q9NUQ6	Q9NUQ6_AF	505	S	7.14	0	0.01	0.05	40.55				0.0798909
Q9NUQ6	Q9NUQ6_AF	506	E	3.62	0	0.01	0.05	41.59				0.0535261
Q9NUQ6	Q9NUQ6_AF	507	K	13.84	0	0.01	0.04	40.88				0.0727747
Q9NUQ6	Q9NUQ6_AF	508	P	3.89	0	0.01	0.04	40.11				0.0443589
Q9NUQ6	Q9NUQ6_AF	509	R	25.6	0	0.01	0.05	37.43				0.13275
Q9NUQ6	Q9NUQ6_AF	510	R	15.65	0	0.02	0.05	40.75				0.201907
Q9NUQ6	Q9NUQ6_AF	511	R	40.31	0	0.03	0.04	38.76				0.183128
Q9NUQ6	Q9NUQ6_AF	512	Q	15.46	0	0.01	0.05	39.77				0.102594
Q9NUQ6	Q9NUQ6_AF	513	H	23.49	0	0.06	0.05	38.83				0.204769
Q9NUQ6	Q9NUQ6_AF	514	A	8.51	0	0.02	0.05	40.58				0.186508
Q9NUQ6	Q9NUQ6_AF	515	A	5.63	0	0.02	0.06	40.88				0.157932
Q9NUQ6	Q9NUQ6_AF	516	D	5.7	0	0.02	0.04	40.24				0.12503
Q9NUQ6	Q9NUQ6_AF	517	T	6.52	0	0.23	0.04	42.96				0.242909
Q9NUQ6	Q9NUQ6_AF	518	S	8.42	0	0.27	0.04	44.28				0.271699
Q9NUQ6	Q9NUQ6_AF	519	E	22.98	0	0.42	0.05	44.27				0.328535
Q9NUQ6	Q9NUQ6_AF	520	A	4.49	0	0.09	0.06	44.26				0.145443
Q9NUQ6	Q9NUQ6_AF	521	R	48.24	0	0.22	0.07	43.88				0.452424
Q9NUQ6	Q9NUQ6_AF	522	P	10.9	0	0.16	0.07	41.75				0.24083
Q9NUQ6	Q9NUQ6_AF	523	F	22.13	0	0.21	0.06	42.01				0.346742
Q9NUQ6	Q9NUQ6_AF	524	R	70.28	0	0.16	0.07	42.95		1		0.48076
Q9NUQ6	Q9NUQ6_AF	525	G	36.62	0	0.39	0.06	40.19		1		0.464611
Q9NUQ6	Q9NUQ6_AF	526	S	64.35	0	0.61	0.07	38.4		1		0.623069
Q9NUQ6	Q9NUQ6_AF	527	V	40.44	0	0.32	0.09	35.89		1		0.424609
Q9NUQ6	Q9NUQ6_AF	528	G	27.9	0	0.13	0.06	32.31		1		0.29459
Q9NUQ6	Q9NUQ6_AF	529	R	75.61	0	0.68	0.06	28.32		1		0.772084
Q9NUQ6	Q9NUQ6_AF	530	V	27.25	0	0.43	0.07	25.14		1		0.289136
Q9NUQ6	Q9NUQ6_AF	531	S	45.13	0	0.6	0.07	24.34		1		0.586962
Q9NUQ6	Q9NUQ6_AF	532	Q	46.49	0	0.29	0.09	23.17		1		0.338105
Q9NUQ6	Q9NUQ6_AF	533	C	22.46	0	0.54	0.12	20.07		1	1	0.265354
Q9NUQ6	Q9NUQ6_AF	534	N	51.52	0	0.68	0.12	21.69		1		0.735597
Q9NUQ6	Q9NUQ6_AF	535	L	17.38	0	0.24	0.1	18.01		1		0.272547
Q9NUQ6	Q9NUQ6_AF	536	C	19.98	0	0.66	0.11	19.11		1		0.539635
Q9NUQ6	Q9NUQ6_AF	537	P	27.3	0	0.32	0.11	16.73		1		0.343836
Q9NUQ6	Q9NUQ6_AF	538	T	17.87	0	0.01	0.11	20.27		1		0.143149
Q9NUQ6	Q9NUQ6_AF	539	R	32.35	0	0.47	0.1	16.87		1		0.380077
Q9NUQ6	Q9NUQ6_AF	540	I	13.09	0	0.01	0.12	21.41		1		0.0981218
Q9NUQ6	Q9NUQ6_AF	541	E	11.38	0	0.01	0.19	24.99		1		0.0923825
Q9NUQ6	Q9NUQ6_AF	542	V	3.79	0	0.01	0.18	23.82		1		0.0511407
Q9NUQ6	Q9NUQ6_AF	543	S	7.57	0	0.01	0.18	28.18				0.0824008
Q9NUQ6	Q9NUQ6_AF	544	T	6.82	0	0.01	0.18	25.77				0.0875637
Q9NUQ6	Q9NUQ6_AF	545	D	2.12	0	0.01	0.23	28.94				0.03817
Q9NUQ6	Q9NUQ6_AF	546	A	1.22	0	0.01	0.26	30.09				0.0271421
Q9NUQ6	Q9NUQ6_AF	547	A	1.16	0	0.01	0.24	28.17				0.0272402
Q9NUQ6	Q9NUQ6_AF	548	V	1.95	0	0.01	0.24	29.27				0.0372122
Q9NUQ6	Q9NUQ6_AF	549	L	3.44	0	0.01	0.23	26.22				0.0475093
Q9NUQ6	Q9NUQ6_AF	550	S	3.63	0	0.01	0.31	26.65				0.0474137
Q9NUQ6	Q9NUQ6_AF	551	V	3.42	0	0.01	0.31	23.82				0.0509612
Q9NUQ6	Q9NUQ6_AF	552	P	1.6	0	0.01	0.27	24.25				0.0324156
Q9NUQ6	Q9NUQ6_AF	553	A	2.48	0	0.01	0.24	22.73				0.0454365
Q9NUQ6	Q9NUQ6_AF	554	V	1.2	0	0.01	0.26	22.2				0.029941
Q9NUQ6	Q9NUQ6_AF	555	T	4.7	0	0.18	0.24	24.37				0.117913
Q9NUQ6	Q9NUQ6_AF	556	L	5.86	0	0.01	0.23	24.09				0.0771155
Q9NUQ6	Q9NUQ6_AF	557	V	17.79	0	0.01	0.17	26.45				0.119312
Q9NUQ6	Q9NUQ6_AF	558	A	24.77	0	0.01	0.14	28.26				0.174106
Q9NUQ8	Q9NUQ8_AF	1	M	13.28	0	0.02	0.03	41.83				0.144121
Q9NUQ8	Q9NUQ8_AF	2	A	7.06	0	0.01	0.02	48.56				0.0852727
Q9NUQ8	Q9NUQ8_AF	3	T	11.95	0	0.01	0.02	49.39				0.0810821
Q9NUQ8	Q9NUQ8_AF	4	C	0.97	0	0.01	0.02	45.83				0.0280522
Q9NUQ8	Q9NUQ8_AF	5	A	1.2	0	0.01	0.02	48.43				0.0321973
Q9NUQ8	Q9NUQ8_AF	6	E	2	0	0.01	0.02	51.24				0.0394694
Q9NUQ8	Q9NUQ8_AF	7	I	0.43	0	0.01	0.02	50.33				0.0148521
Q9NUQ8	Q9NUQ8_AF	8	L	0.18	0	0.01	0.03	46.41				0.0163579
Q9NUQ8	Q9NUQ8_AF	9	R	4.23	0	0.01	0.02	51.98				0.05652
Q9NUQ8	Q9NUQ8_AF	10	S	0.57	0	0.01	0.03	54.49				0.0183116
Q9NUQ8	Q9NUQ8_AF	11	E	0.26	0	0.01	0.03	52.79				0.0161205
Q9NUQ8	Q9NUQ8_AF	12	F	0.41	0	0.01	0.03	49.6				0.0167627
Q9NUQ8	Q9NUQ8_AF	13	P	0.59	0	0.01	0.03	55.05				0.0183116
Q9NUQ8	Q9NUQ8_AF	14	E	2.55	0	0.01	0.04	53.11				0.05821
Q9NUQ8	Q9NUQ8_AF	15	I	0.27	0	0.01	0.04	48.2				0.0172143
Q9NUQ8	Q9NUQ8_AF	16	D	3.09	0	0.01	0.04	48.3				0.0588655
Q9NUQ8	Q9NUQ8_AF	17	G	1.54	0	0.01	0.05	46.82				0.0415778
Q9NUQ8	Q9NUQ8_AF	18	Q	9.84	0	0.01	0.05	43.72				0.120978
Q9NUQ8	Q9NUQ8_AF	19	V	0.3	0	0.01	0.06	43.98				0.0207942
Q9NUQ8	Q9NUQ8_AF	20	F	0.6	0	0.01	0.06	44.73				0.0209311
Q9NUQ8	Q9NUQ8_AF	21	D	2.99	0	0.01	0.06	41.81				0.0566251
Q9NUQ8	Q9NUQ8_AF	22	Y	2.86	0	0.01	0.05	35.92				0.0484294
Q9NUQ8	Q9NUQ8_AF	23	V	0.15	0	0.01	0.06	41.16				0.0204502
Q9NUQ8	Q9NUQ8_AF	24	T	0.55	0	0.01	0.07	41.06				0.0167024
Q9NUQ8	Q9NUQ8_AF	25	G	1	0	0.01	0.06	37.71				0.0290001
Q9NUQ8	Q9NUQ8_AF	26	V	0.51	0	0.01	0.07	36.83				0.0147686
Q9NUQ8	Q9NUQ8_AF	27	L	0.24	0	0.01	0.06	39				0.0153641
Q9NUQ8	Q9NUQ8_AF	28	H	7.38	0	0.01	0.06	37.11				0.0805852
Q9NUQ8	Q9NUQ8_AF	29	S	5.88	0	0.01	0.05	33.6				0.073634
Q9NUQ8	Q9NUQ8_AF	30	G	0.57	0	0.01	0.05	34.5				0.0157038
Q9NUQ8	Q9NUQ8_AF	31	S	1.79	0	0.01	0.07	36.18				0.0393958
Q9NUQ8	Q9NUQ8_AF	32	A	3.14	0	0.01	0.06	32.98				0.0508101
Q9NUQ8	Q9NUQ8_AF	33	D	2.22	0	0.01	0.06	30.11				0.0430221
Q9NUQ8	Q9NUQ8_AF	34	F	0.34	0	0.01	0.06	34.35				0.0134257
Q9NUQ8	Q9NUQ8_AF	35	E	3.04	0	0.01	0.06	31.03				0.0486841
Q9NUQ8	Q9NUQ8_AF	36	S	2.09	0	0.01	0.06	36.76				0.0418656
Q9NUQ8	Q9NUQ8_AF	37	V	0.65	0	0.01	0.06	39.94				0.0170133
Q9NUQ8	Q9NUQ8_AF	38	D	0.39	0	0.01	0.07	37.78				0.0132726
Q9NUQ8	Q9NUQ8_AF	39	D	0.43	0	0.01	0.07	34.05				0.0143417
Q9NUQ8	Q9NUQ8_AF	40	L	0.06	0	0.01	0.07	37.86				0.0212373
Q9NUQ8	Q9NUQ8_AF	41	V	0.26	0	0.01	0.08	39.3				0.0144732
Q9NUQ8	Q9NUQ8_AF	42	E	3.2	0	0.01	0.07	33.38				0.0521124
Q9NUQ8	Q9NUQ8_AF	43	A	0.4	0	0.01	0.06	36.07				0.0152246
Q9NUQ8	Q9NUQ8_AF	44	V	0.07	0	0.01	0.05	38.9				0.0222372
Q9NUQ8	Q9NUQ8_AF	45	G	0.11	0	0.01	0.05	41.07				0.0216121
Q9NUQ8	Q9NUQ8_AF	46	E	2.84	0	0.01	0.05	38.72				0.0502213
Q9NUQ8	Q9NUQ8_AF	47	L	0.51	0	0.01	0.04	40.29				0.0130672
Q9NUQ8	Q9NUQ8_AF	48	L	0.12	0	0.01	0.04	44.63				0.021824
Q9NUQ8	Q9NUQ8_AF	49	Q	1.51	0	0.01	0.04	45.29				0.0364305
Q9NUQ8	Q9NUQ8_AF	50	E	1.27	0	0.01	0.04	44.2				0.037687
Q9NUQ8	Q9NUQ8_AF	51	V	0.05	0	0.01	0.03	47.95				0.0243821
Q9NUQ8	Q9NUQ8_AF	52	S	0.22	0	0.01	0.03	50.42				0.0152195
Q9NUQ8	Q9NUQ8_AF	53	G	0.31	0	0.01	0.04	51.95				0.0172999
Q9NUQ8	Q9NUQ8_AF	54	D	0.64	0	0.01	0.03	54.38				0.0183116
Q9NUQ8	Q9NUQ8_AF	55	S	0.35	0	0.01	0.03	54.8				0.0172177
Q9NUQ8	Q9NUQ8_AF	56	K	1.04	0	0.01	0.03	51.52				0.0340417
Q9NUQ8	Q9NUQ8_AF	57	D	2.1	0	0.01	0.03	50.61				0.0431058
Q9NUQ8	Q9NUQ8_AF	58	D	3.21	0	0.01	0.04	46.76				0.0588655
Q9NUQ8	Q9NUQ8_AF	59	A	1.41	0	0.01	0.04	49.66				0.0350547
Q9NUQ8	Q9NUQ8_AF	60	G	0.38	0	0.01	0.04	50.41				0.016334
Q9NUQ8	Q9NUQ8_AF	61	I	0.23	0	0.01	0.04	46.13				0.0164505
Q9NUQ8	Q9NUQ8_AF	62	R	8.16	0	0.01	0.04	42.25				0.0868
Q9NUQ8	Q9NUQ8_AF	63	A	0.58	0	0.01	0.04	48.72				0.0183081
Q9NUQ8	Q9NUQ8_AF	64	V	0.35	0	0.01	0.04	47.68				0.0172143
Q9NUQ8	Q9NUQ8_AF	65	C	0.2	0	0.01	0.04	44.03				0.0187646
Q9NUQ8	Q9NUQ8_AF	66	Q	4.95	0	0.01	0.05	46.08				0.0859278
Q9NUQ8	Q9NUQ8_AF	67	R	7.85	0	0.01	0.04	47.88				0.0974949
Q9NUQ8	Q9NUQ8_AF	68	M	0.75	0	0.01	0.04	44.89				0.0194729
Q9NUQ8	Q9NUQ8_AF	69	Y	3.1	0	0.01	0.04	39.44				0.0405724
Q9NUQ8	Q9NUQ8_AF	70	N	5.04	0	0.01	0.03	45.5				0.0810692
Q9NUQ8	Q9NUQ8_AF	71	T	0.94	0	0.01	0.04	45.92				0.0321751
Q9NUQ8	Q9NUQ8_AF	72	L	0.35	0	0.01	0.04	41.46				0.0121401
Q9NUQ8	Q9NUQ8_AF	73	R	8.52	0	0.01	0.04	38.68				0.0778503
Q9NUQ8	Q9NUQ8_AF	74	L	3.5	0	0.01	0.04	45.63				0.0628711
Q9NUQ8	Q9NUQ8_AF	75	A	0.92	0	0.01	0.04	44.58				0.0343582
Q9NUQ8	Q9NUQ8_AF	76	E	0.86	0	0.01	0.04	38.38				0.0230779
Q9NUQ8	Q9NUQ8_AF	77	P	1.6	0	0.01	0.04	43.14				0.0429047
Q9NUQ8	Q9NUQ8_AF	78	Q	5.66	0	0.01	0.04	43.14				0.089307
Q9NUQ8	Q9NUQ8_AF	79	S	2.07	0	0.01	0.04	38.48				0.0347553
Q9NUQ8	Q9NUQ8_AF	80	Q	3.74	0	0.01	0.04	39.12				0.0433905
Q9NUQ8	Q9NUQ8_AF	81	G	0.85	0	0.01	0.04	39.11				0.0230779
Q9NUQ8	Q9NUQ8_AF	82	N	4.07	0	0.01	0.05	36.11				0.050724
Q9NUQ8	Q9NUQ8_AF	83	S	2.67	0	0.01	0.06	37.94				0.0496063
Q9NUQ8	Q9NUQ8_AF	84	Q	6.34	0	0.01	0.06	31.61				0.0665431
Q9NUQ8	Q9NUQ8_AF	85	V	0.64	0	0.01	0.08	37.06				0.0169813
Q9NUQ8	Q9NUQ8_AF	86	L	1.85	0	0.01	0.09	35.72				0.0363027
Q9NUQ8	Q9NUQ8_AF	87	L	1.49	0	0.01	0.09	36.5				0.0296519
Q9NUQ8	Q9NUQ8_AF	88	D	6.19	0	0.01	0.08	38.93				0.084542
Q9NUQ8	Q9NUQ8_AF	89	A	0.95	0	0.01	0.07	38.74				0.0308845
Q9NUQ8	Q9NUQ8_AF	90	P	2.47	0	0.01	0.06	37.01				0.0469131
Q9NUQ8	Q9NUQ8_AF	91	I	1.51	0	0.01	0.07	38.97				0.0324072
Q9NUQ8	Q9NUQ8_AF	92	Q	12.16	0	0.01	0.05	40.99				0.083647
Q9NUQ8	Q9NUQ8_AF	93	L	8.34	0	0.01	0.05	37.01				0.0880787
Q9NUQ8	Q9NUQ8_AF	94	S	8.82	0	0.01	0.05	42.6				0.110705
Q9NUQ8	Q9NUQ8_AF	95	K	11.64	0	0.01	0.05	45.06				0.0991839
Q9NUQ8	Q9NUQ8_AF	96	I	2.15	0	0.01	0.05	42.04				0.0445098
Q9NUQ8	Q9NUQ8_AF	97	T	8	0	0.01	0.05	43.83				0.114784
Q9NUQ8	Q9NUQ8_AF	98	E	3.73	0	0.01	0.05	48.25				0.066521
Q9NUQ8	Q9NUQ8_AF	99	N	6.97	0	0.01	0.06	49.84				0.104327
Q9NUQ8	Q9NUQ8_AF	100	Y	12.59	0	0.01	0.06	47.01				0.10492
Q9NUQ8	Q9NUQ8_AF	101	D	4.83	0	0.01	0.05	51.76				0.0646637
Q9NUQ8	Q9NUQ8_AF	102	C	2.49	0	0.01	0.06	51				0.0587441
Q9NUQ8	Q9NUQ8_AF	103	G	4.17	0	0.01	0.06	52.8				0.0665197
Q9NUQ8	Q9NUQ8_AF	104	T	5.79	0	0.01	0.05	50.48				0.0844712
Q9NUQ8	Q9NUQ8_AF	105	K	13.78	0	0.01	0.06	51.38				0.113517
Q9NUQ8	Q9NUQ8_AF	106	L	3.73	0	0.01	0.05	46.86				0.066521
Q9NUQ8	Q9NUQ8_AF	107	P	3.34	0	0.01	0.05	49.97				0.0623445
Q9NUQ8	Q9NUQ8_AF	108	G	3.27	0	0.01	0.06	49.19				0.0674188
Q9NUQ8	Q9NUQ8_AF	109	L	3.87	0	0.01	0.06	46.31				0.0699127
Q9NUQ8	Q9NUQ8_AF	110	L	4.67	0	0.01	0.07	51.71				0.0681957
Q9NUQ8	Q9NUQ8_AF	111	K	7.31	0	0.01	0.07	53.37				0.105521
Q9NUQ8	Q9NUQ8_AF	112	R	13.21	0	0.02	0.08	52.73				0.22339
Q9NUQ8	Q9NUQ8_AF	113	E	1.09	0	0.01	0.07	54.83				0.0410579
Q9NUQ8	Q9NUQ8_AF	114	Q	3.27	0	0.01	0.06	52.32				0.0641384
Q9NUQ8	Q9NUQ8_AF	115	S	5.31	0	0.01	0.05	54.13				0.0978042
Q9NUQ8	Q9NUQ8_AF	116	S	8.48	0	0.1	0.05	50.77				0.177114
Q9NUQ8	Q9NUQ8_AF	117	T	6.14	0	0.35	0.04	52.85				0.247618
Q9NUQ8	Q9NUQ8_AF	118	V	4.32	10	0.34	0.04	48.78				0.341478
Q9NUQ8	Q9NUQ8_AF	119	N	16.55	0	0.35	0.03	50.03				0.20093
Q9NUQ8	Q9NUQ8_AF	120	A	6.37	0	0.04	0.03	49.32				0.142778
Q9NUQ8	Q9NUQ8_AF	121	K	30.11	10	0.68	0.02	48.8				0.854706
Q9NUQ8	Q9NUQ8_AF	122	K	16.13	10	0.68	0.03	45.8				0.844418
Q9NUQ8	Q9NUQ8_AF	123	L	3.31	10	0.11	0.03	44.38				0.315384
Q9NUQ8	Q9NUQ8_AF	124	E	6.9	0	0.65	0.03	44.5				0.497816
Q9NUQ8	Q9NUQ8_AF	125	K	13.35	10	0.62	0.04	42.92				0.604863
Q9NUQ8	Q9NUQ8_AF	126	A	1.82	10	0.68	0.04	40.07				0.548324
Q9NUQ8	Q9NUQ8_AF	127	E	3.78	0	0.34	0.04	39.69				0.126382
Q9NUQ8	Q9NUQ8_AF	128	A	1.64	0	0.45	0.03	39.7				0.0927473
Q9NUQ8	Q9NUQ8_AF	129	R	22.58	10	0.68	0.04	36.86				0.795088
Q9NUQ8	Q9NUQ8_AF	130	L	5.26	0	0.39	0.03	34.97				0.158829
Q9NUQ8	Q9NUQ8_AF	131	K	9.16	0	0.02	0.03	35.5				0.110586
Q9NUQ8	Q9NUQ8_AF	132	A	3.79	10	0.01	0.04	34.71				0.105862
Q9NUQ8	Q9NUQ8_AF	133	K	15.45	10	0.02	0.04	31.34				0.312376
Q9NUQ8	Q9NUQ8_AF	134	Q	15.83	0	0.02	0.03	30.92				0.102766
Q9NUQ8	Q9NUQ8_AF	135	E	2.77	0	0.01	0.04	31.86				0.0362273
Q9NUQ8	Q9NUQ8_AF	136	K	16.84	10	0.01	0.04	29.53				0.185014
Q9NUQ8	Q9NUQ8_AF	137	R	26.61	0	0.01	0.04	26.48				0.0917452
Q9NUQ8	Q9NUQ8_AF	138	S	6.22	0	0.01	0.03	28.2				0.0558331
Q9NUQ8	Q9NUQ8_AF	139	E	2.58	0	0.01	0.03	28.5				0.0311667
Q9NUQ8	Q9NUQ8_AF	140	K	6.25	0	0.01	0.03	24.9				0.059145
Q9NUQ8	Q9NUQ8_AF	141	D	3.6	0	0.01	0.03	22.95				0.0383604
Q9NUQ8	Q9NUQ8_AF	142	T	4.94	0	0.01	0.02	26.54				0.0412925
Q9NUQ8	Q9NUQ8_AF	143	L	2.54	0	0.01	0.02	25.02				0.0285918
Q9NUQ8	Q9NUQ8_AF	144	K	7.77	0	0.01	0.03	21.28				0.0657217
Q9NUQ8	Q9NUQ8_AF	145	T	8.05	0	0.01	0.03	23.13				0.0653781
Q9NUQ8	Q9NUQ8_AF	146	S	3.88	0	0.01	0.03	21.59				0.0396656
Q9NUQ8	Q9NUQ8_AF	147	N	4.53	0	0.01	0.03	18.11				0.0366169
Q9NUQ8	Q9NUQ8_AF	148	P	0.76	0	0.01	0.03	16.03				0.0177618
Q9NUQ8	Q9NUQ8_AF	149	L	0.81	0	0.01	0.03	12.62				0.0246196
Q9NUQ8	Q9NUQ8_AF	150	V	2.01	0	0.01	0.03	11.11				0.032767
Q9NUQ8	Q9NUQ8_AF	151	L	1.5	0	0.01	0.03	7.64				0.0265641
Q9NUQ8	Q9NUQ8_AF	152	E	0.93	0	0.01	0.03	6.5				0.0274972
Q9NUQ8	Q9NUQ8_AF	153	E	1.6	0	0.01	0.03	7.45				0.028808
Q9NUQ8	Q9NUQ8_AF	154	A	0.28	0	0.01	0.03	5.83				0.0183016
Q9NUQ8	Q9NUQ8_AF	155	S	1.15	0	0.01	0.03	8.21				0.0247955
Q9NUQ8	Q9NUQ8_AF	156	A	0.2	0	0.01	0.03	10.92				0.0111754
Q9NUQ8	Q9NUQ8_AF	157	S	1.34	0	0.01	0.03	13.28				0.0270529
Q9NUQ8	Q9NUQ8_AF	158	Q	0.87	0	0.01	0.04	16.47				0.0261599
Q9NUQ8	Q9NUQ8_AF	159	A	1.64	0	0.01	0.03	19.4				0.0243526
Q9NUQ8	Q9NUQ8_AF	160	G	2.75	0	0.01	0.03	22.08				0.0408231
Q9NUQ8	Q9NUQ8_AF	161	S	7.86	0	0.01	0.03	24.87				0.0653781
Q9NUQ8	Q9NUQ8_AF	162	R	45.7	0	0.01	0.03	28.15				0.0897013
Q9NUQ8	Q9NUQ8_AF	163	K	16.27	0	0.01	0.04	29.72				0.0646417
Q9NUQ8	Q9NUQ8_AF	164	E	3.67	0	0.01	0.05	24.08				0.0487616
Q9NUQ8	Q9NUQ8_AF	165	S	4.68	0	0.01	0.05	27.36				0.0470265
Q9NUQ8	Q9NUQ8_AF	166	R	26.34	0	0.02	0.06	29.47				0.257326
Q9NUQ8	Q9NUQ8_AF	167	L	1.58	0	0.01	0.05	27.92				0.0276877
Q9NUQ8	Q9NUQ8_AF	168	E	2.98	0	0.01	0.06	21.91				0.0586087
Q9NUQ8	Q9NUQ8_AF	169	S	5.88	0	0.02	0.06	27.29				0.121583
Q9NUQ8	Q9NUQ8_AF	170	S	2.99	0	0.08	0.07	29.37				0.0829756
Q9NUQ8	Q9NUQ8_AF	171	G	0.82	0	0.02	0.08	27.73				0.0584507
Q9NUQ8	Q9NUQ8_AF	172	K	7.72	0	0.24	0.07	29.02				0.19761
Q9NUQ8	Q9NUQ8_AF	173	N	11.04	0	0.02	0.09	25.37				0.148435
Q9NUQ8	Q9NUQ8_AF	174	K	3.4	0	0.06	0.09	23.22				0.08584
Q9NUQ8	Q9NUQ8_AF	175	S	1.39	0	0.19	0.12	20.88				0.084727
Q9NUQ8	Q9NUQ8_AF	176	Y	5.09	0	0.08	0.14	18.13				0.106675
Q9NUQ8	Q9NUQ8_AF	177	D	2.21	0	0.07	0.15	19.82				0.0757958
Q9NUQ8	Q9NUQ8_AF	178	V	0.18	0	0.04	0.16	16.3				0.0241414
Q9NUQ8	Q9NUQ8_AF	179	R	8.37	0	0.43	0.15	19.78				0.18384
Q9NUQ8	Q9NUQ8_AF	180	I	0.3	0	0.01	0.15	15.44				0.0153923
Q9NUQ8	Q9NUQ8_AF	181	E	1.47	0	0.02	0.15	18.91				0.0539342
Q9NUQ8	Q9NUQ8_AF	182	N	2.31	0	0.13	0.16	17.57				0.095325
Q9NUQ8	Q9NUQ8_AF	183	F	0.36	0	0.02	0.17	11.61				0.0199387
Q9NUQ8	Q9NUQ8_AF	184	D	0.56	0	0.06	0.17	11.26				0.029882
Q9NUQ8	Q9NUQ8_AF	185	V	0.19	0	0.01	0.19	6.91				0.0183984
Q9NUQ8	Q9NUQ8_AF	186	S	1.99	0	0.12	0.18	6.08				0.133392
Q9NUQ8	Q9NUQ8_AF	187	F	2.68	0	0.01	0.19	2.72				0.113256
Q9NUQ8	Q9NUQ8_AF	188	G	1.07	0	0.02	0.18	6.41				0.0640625
Q9NUQ8	Q9NUQ8_AF	189	D	3.59	0	0.01	0.2	8.52				0.0525973
Q9NUQ8	Q9NUQ8_AF	190	R	5.29	0	0.02	0.14	4.1				0.176114
Q9NUQ8	Q9NUQ8_AF	191	V	1.18	0	0.01	0.1	7.75				0.0331381
Q9NUQ8	Q9NUQ8_AF	192	L	3.25	0	0.01	0.09	3.47				0.092156
Q9NUQ8	Q9NUQ8_AF	193	L	3.3	0	0.01	0.11	8.84				0.0538215
Q9NUQ8	Q9NUQ8_AF	194	A	2.79	0	0.01	0.1	12.4				0.0491649
Q9NUQ8	Q9NUQ8_AF	195	G	2.83	0	0.01	0.1	15.4				0.057248
Q9NUQ8	Q9NUQ8_AF	196	A	0.29	0	0.01	0.11	13.25	1			0.0169339
Q9NUQ8	Q9NUQ8_AF	197	D	1.24	0	0.01	0.11	15.12	1			0.0367386
Q9NUQ8	Q9NUQ8_AF	198	V	0.42	0	0.01	0.11	13.17	1			0.0189737
Q9NUQ8	Q9NUQ8_AF	199	N	7.27	0	0.05	0.12	17.19	1			0.117447
Q9NUQ8	Q9NUQ8_AF	200	L	1.9	0	0.01	0.1	14.82	1			0.0439105
Q9NUQ8	Q9NUQ8_AF	201	A	12.07	0	0.09	0.12	19.1	1			0.136094
Q9NUQ8	Q9NUQ8_AF	202	W	11.12	0	0.15	0.13	18.07	1			0.187525
Q9NUQ8	Q9NUQ8_AF	203	G	7.01	0	0.47	0.15	18.7	1			0.177678
Q9NUQ8	Q9NUQ8_AF	204	R	7.44	0	0.66	0.14	16.71	1			0.396663
Q9NUQ8	Q9NUQ8_AF	205	R	3.48	0	0.56	0.14	14.13	1			0.187963
Q9NUQ8	Q9NUQ8_AF	206	Y	2.73	0	0.46	0.11	11.16	1			0.119578
Q9NUQ8	Q9NUQ8_AF	207	G	2.95	0	0.39	0.11	8.27	1			0.127925
Q9NUQ8	Q9NUQ8_AF	208	L	2.24	0	0.41	0.1	5.81	1			0.165546
Q9NUQ8	Q9NUQ8_AF	209	V	5.39	0	0.28	0.1	3.59	1			0.257426
Q9NUQ8	Q9NUQ8_AF	210	G	29.1	0	0.57	0.12	3.07	1			0.651224
Q9NUQ8	Q9NUQ8_AF	211	R	32.05	0	0.69	0.09	2.32	1			0.863625
Q9NUQ8	Q9NUQ8_AF	212	N	36.51	0	0.6	0.11	2.2	1			0.780697
Q9NUQ8	Q9NUQ8_AF	213	G	49.21	0	0.58	0.11	2.66	1			0.74205
Q9NUQ8	Q9NUQ8_AF	214	L	23.68	0	0.56	0.11	3.02	1			0.585871
Q9NUQ8	Q9NUQ8_AF	215	G	42.83	0	0.62	0.13	2.88	1			0.739362
Q9NUQ8	Q9NUQ8_AF	216	K	63.77	0	0.69	0.13	2.59	1			0.864805
Q9NUQ8	Q9NUQ8_AF	217	T	23.43	0	0.68	0.13	2.22	1			0.813252
Q9NUQ8	Q9NUQ8_AF	218	T	17.88	0	0.69	0.12	2.04	1			0.814883
Q9NUQ8	Q9NUQ8_AF	219	L	5.1	0	0.15	0.12	4.95	1			0.244043
Q9NUQ8	Q9NUQ8_AF	220	L	1	0	0.34	0.11	5.39	1			0.149485
Q9NUQ8	Q9NUQ8_AF	221	K	16.1	0	0.66	0.08	6.34	1			0.590115
Q9NUQ8	Q9NUQ8_AF	222	M	5.78	0	0.06	0.07	7.93	1			0.137517
Q9NUQ8	Q9NUQ8_AF	223	L	1.02	0	0.02	0.07	10.59	1			0.0538474
Q9NUQ8	Q9NUQ8_AF	224	A	2.06	0	0.04	0.07	7.98	1			0.0802861
Q9NUQ8	Q9NUQ8_AF	225	T	16.89	0	0.11	0.07	10.72	1			0.226611
Q9NUQ8	Q9NUQ8_AF	226	R	5.53	0	0.14	0.06	12.87	1			0.190433
Q9NUQ8	Q9NUQ8_AF	227	S	0.96	0	0.01	0.07	12.91	1			0.0375128
Q9NUQ8	Q9NUQ8_AF	228	L	0.4	0	0.02	0.06	11.42	1			0.0257074
Q9NUQ8	Q9NUQ8_AF	229	R	3.8	0	0.02	0.06	16.83	1			0.0874856
Q9NUQ8	Q9NUQ8_AF	230	V	0.34	0	0.01	0.04	14.51	1			0.01218
Q9NUQ8	Q9NUQ8_AF	231	P	1.24	0	0.02	0.04	16.32	1			0.0434231
Q9NUQ8	Q9NUQ8_AF	232	A	4.85	0	0.01	0.03	16.1	1			0.0461546
Q9NUQ8	Q9NUQ8_AF	233	H	4.43	0	0.02	0.03	16.4	1			0.0727058
Q9NUQ8	Q9NUQ8_AF	234	I	0.48	0	0.01	0.03	13.02	1			0.0130019
Q9NUQ8	Q9NUQ8_AF	235	S	5.05	0	0.01	0.03	10.55	1			0.0630972
Q9NUQ8	Q9NUQ8_AF	236	L	1.24	0	0.01	0.03	7.24	1			0.0252594
Q9NUQ8	Q9NUQ8_AF	237	L	0.72	0	0.01	0.02	3.47	1			0.0206831
Q9NUQ8	Q9NUQ8_AF	238	H	1.4	0	0.01	0.02	2	1			0.0381981
Q9NUQ8	Q9NUQ8_AF	239	V	0.29	0	0.01	0.02	2.74	1			0.026098
Q9NUQ8	Q9NUQ8_AF	240	E	0.99	0	0.01	0.03	2.96	1			0.0401311
Q9NUQ8	Q9NUQ8_AF	241	Q	5.21	0	0.01	0.03	2.87	1			0.102453
Q9NUQ8	Q9NUQ8_AF	242	E	10.21	0	0.01	0.03	5.12	1			0.11169
Q9NUQ8	Q9NUQ8_AF	243	V	0.78	0	0.01	0.03	3.55	1			0.0289064
Q9NUQ8	Q9NUQ8_AF	244	A	1.51	0	0.01	0.03	7.19	1			0.026077
Q9NUQ8	Q9NUQ8_AF	245	G	0.59	0	0.01	0.03	9.84	1			0.0131691
Q9NUQ8	Q9NUQ8_AF	246	D	0.56	0	0.01	0.04	9.05	1			0.0150421
Q9NUQ8	Q9NUQ8_AF	247	D	0.3	0	0.01	0.04	13.46	1			0.0127484
Q9NUQ8	Q9NUQ8_AF	248	T	0.46	0	0.01	0.03	10.48	1			0.0120875
Q9NUQ8	Q9NUQ8_AF	249	P	0.15	0	0.01	0.03	11.9	1			0.01266
Q9NUQ8	Q9NUQ8_AF	250	A	0.2	0	0.01	0.04	10.33	1			0.0131641
Q9NUQ8	Q9NUQ8_AF	251	L	0.21	0	0.01	0.04	11.56	1			0.0112391
Q9NUQ8	Q9NUQ8_AF	252	Q	0.8	0	0.01	0.05	10.26	1			0.0240435
Q9NUQ8	Q9NUQ8_AF	253	S	0.28	0	0.01	0.07	6.75	1			0.0209742
Q9NUQ8	Q9NUQ8_AF	254	V	0.19	0	0.01	0.06	7.75	1			0.0193719
Q9NUQ8	Q9NUQ8_AF	255	L	0.14	0	0.01	0.07	9.53	1			0.019696
Q9NUQ8	Q9NUQ8_AF	256	E	0.24	0	0.01	0.05	7.49	1			0.0178025
Q9NUQ8	Q9NUQ8_AF	257	S	0.42	0	0.01	0.05	4.64	1			0.0435834
Q9NUQ8	Q9NUQ8_AF	258	D	0.23	0	0.01	0.04	7.69	1			0.014255
Q9NUQ8	Q9NUQ8_AF	259	S	2.81	0	0.01	0.04	9.34	1			0.043018
Q9NUQ8	Q9NUQ8_AF	260	V	0.41	0	0.01	0.04	11.99	1			0.0122572
Q9NUQ8	Q9NUQ8_AF	261	R	0.63	0	0.01	0.04	13.42	1			0.0160277
Q9NUQ8	Q9NUQ8_AF	262	E	0.17	0	0.01	0.05	12.3	1			0.0153056
Q9NUQ8	Q9NUQ8_AF	263	D	0.73	0	0.01	0.06	14.14	1			0.0220621
Q9NUQ8	Q9NUQ8_AF	264	L	0.1	0	0.01	0.05	17.11	1			0.0178073
Q9NUQ8	Q9NUQ8_AF	265	L	0.18	0	0.01	0.05	16.75	1			0.0150441
Q9NUQ8	Q9NUQ8_AF	266	R	1.05	0	0.01	0.06	14.03	1			0.0368266
Q9NUQ8	Q9NUQ8_AF	267	R	0.38	0	0.01	0.05	20.24	1			0.0126888
Q9NUQ8	Q9NUQ8_AF	268	E	0.06	0	0.01	0.06	22.31	1			0.0187127
Q9NUQ8	Q9NUQ8_AF	269	R	1.13	0	0.01	0.06	18.72	1			0.0295927
Q9NUQ8	Q9NUQ8_AF	270	E	0.28	0	0.01	0.07	21.73	1			0.0129988
Q9NUQ8	Q9NUQ8_AF	271	L	0.08	0	0.01	0.07	26.24	1			0.0193689
Q9NUQ8	Q9NUQ8_AF	272	T	0.69	0	0.01	0.06	27.27	1			0.0162473
Q9NUQ8	Q9NUQ8_AF	273	A	0.52	0	0.01	0.05	28.23	1			0.0150235
Q9NUQ8	Q9NUQ8_AF	274	Q	0.49	0	0.01	0.06	28.3	1			0.0149982
Q9NUQ8	Q9NUQ8_AF	275	I	0.15	0	0.01	0.06	31.5	1			0.0159562
Q9NUQ8	Q9NUQ8_AF	276	A	0.64	0	0.01	0.06	32.96	1			0.0163858
Q9NUQ8	Q9NUQ8_AF	277	A	0.3	0	0.01	0.06	34.14	1			0.0134257
Q9NUQ8	Q9NUQ8_AF	278	G	0.24	0	0.01	0.06	36.46	1			0.0134257
Q9NUQ8	Q9NUQ8_AF	279	R	2.39	0	0.01	0.07	33.68	1			0.0508865
Q9NUQ8	Q9NUQ8_AF	280	A	0.13	0	0.01	0.07	35.01	1			0.0165196
Q9NUQ8	Q9NUQ8_AF	281	E	1.49	0	0.01	0.07	36.53	1			0.03123
Q9NUQ8	Q9NUQ8_AF	282	G	0.62	0	0.01	0.08	35.49	1			0.0169813
Q9NUQ8	Q9NUQ8_AF	283	S	1.33	0	0.01	0.08	32.12	1			0.0289636
Q9NUQ8	Q9NUQ8_AF	284	E	0.18	0	0.01	0.08	30.32	1			0.0129117
Q9NUQ8	Q9NUQ8_AF	285	A	0.14	0	0.01	0.1	31.76	1			0.014977
Q9NUQ8	Q9NUQ8_AF	286	A	0.23	0	0.01	0.11	30.13	1			0.0124899
Q9NUQ8	Q9NUQ8_AF	287	E	0.27	0	0.01	0.14	25.65	1			0.014804
Q9NUQ8	Q9NUQ8_AF	288	L	0.06	0	0.01	0.14	26.99	1			0.0201357
Q9NUQ8	Q9NUQ8_AF	289	A	0.23	0	0.01	0.14	27.85	1			0.0125789
Q9NUQ8	Q9NUQ8_AF	290	E	0.9	0	0.01	0.12	24.91	1			0.0316131
Q9NUQ8	Q9NUQ8_AF	291	I	0.04	0	0.01	0.12	22.68	1			0.0205817
Q9NUQ8	Q9NUQ8_AF	292	Y	0.89	0	0.01	0.13	24.47	1			0.0377042
Q9NUQ8	Q9NUQ8_AF	293	A	0.21	0	0.01	0.12	23.97	1			0.0128597
Q9NUQ8	Q9NUQ8_AF	294	K	0.54	0	0.01	0.11	20.31	1			0.016873
Q9NUQ8	Q9NUQ8_AF	295	L	0.05	0	0.01	0.11	19.09	1			0.0227121
Q9NUQ8	Q9NUQ8_AF	296	E	0.62	0	0.01	0.11	22.28	1			0.0200984
Q9NUQ8	Q9NUQ8_AF	297	E	1.25	0	0.01	0.09	20.39	1			0.0295139
Q9NUQ8	Q9NUQ8_AF	298	I	0.27	0	0.01	0.07	15.85	1			0.015677
Q9NUQ8	Q9NUQ8_AF	299	E	0.25	0	0.01	0.07	18.03	1			0.0119741
Q9NUQ8	Q9NUQ8_AF	300	A	0.1	0	0.01	0.11	17.8	1			0.0197941
Q9NUQ8	Q9NUQ8_AF	301	D	1.26	0	0.01	0.12	19.67	1			0.0301326
Q9NUQ8	Q9NUQ8_AF	302	K	0.82	0	0.02	0.11	17.54	1			0.0541253
Q9NUQ8	Q9NUQ8_AF	303	A	0.14	0	0.01	0.12	14.52	1			0.0204728
Q9NUQ8	Q9NUQ8_AF	304	P	0.3	0	0.01	0.11	16.06	1			0.0157257
Q9NUQ8	Q9NUQ8_AF	305	A	0.9	0	0.02	0.13	16.83	1			0.051211
Q9NUQ8	Q9NUQ8_AF	306	R	1.51	0	0.5	0.15	13.85	1			0.10654
Q9NUQ8	Q9NUQ8_AF	307	A	0.36	0	0.01	0.13	12.28	1			0.0135173
Q9NUQ8	Q9NUQ8_AF	308	S	1.1	0	0.02	0.14	14.54	1			0.0580622
Q9NUQ8	Q9NUQ8_AF	309	V	1.07	0	0.04	0.14	15.03	1			0.055382
Q9NUQ8	Q9NUQ8_AF	310	I	0.54	0	0.03	0.14	10.11	1			0.0276176
Q9NUQ8	Q9NUQ8_AF	311	L	0.87	0	0.02	0.15	10.77	1			0.0623712
Q9NUQ8	Q9NUQ8_AF	312	A	0.28	0	0.09	0.15	13.5	1			0.0289635
Q9NUQ8	Q9NUQ8_AF	313	G	0.67	0	0.57	0.16	10.59	1			0.105183
Q9NUQ8	Q9NUQ8_AF	314	L	0.54	0	0.32	0.17	8.77	1			0.0669401
Q9NUQ8	Q9NUQ8_AF	315	G	1.33	0	0.13	0.17	9.58	1			0.0731523
Q9NUQ8	Q9NUQ8_AF	316	F	2.56	0	0.57	0.15	8.92	1			0.197898
Q9NUQ8	Q9NUQ8_AF	317	T	3.01	0	0.09	0.17	11.91	1			0.078742
Q9NUQ8	Q9NUQ8_AF	318	P	2.55	0	0.11	0.2	15.41	1			0.113239
Q9NUQ8	Q9NUQ8_AF	319	K	8.23	0	0.05	0.17	14.6	1			0.152531
Q9NUQ8	Q9NUQ8_AF	320	M	0.48	0	0.03	0.18	7.85	1			0.0309343
Q9NUQ8	Q9NUQ8_AF	321	Q	0.58	0	0.02	0.18	13.92	1			0.0308902
Q9NUQ8	Q9NUQ8_AF	322	Q	1.23	0	0.02	0.19	16.05	1			0.0553431
Q9NUQ8	Q9NUQ8_AF	323	Q	0.52	0	0.2	0.2	11.44	1			0.0661604
Q9NUQ8	Q9NUQ8_AF	324	P	0.16	0	0.05	0.2	13.01	1			0.0314568
Q9NUQ8	Q9NUQ8_AF	325	T	0.29	0	0.24	0.2	9.93	1			0.0517332
Q9NUQ8	Q9NUQ8_AF	326	R	1.94	0	0.68	0.22	11.4	1			0.278049
Q9NUQ8	Q9NUQ8_AF	327	E	0.96	0	0.64	0.19	8.69	1			0.188242
Q9NUQ8	Q9NUQ8_AF	328	F	3.44	0	0.68	0.16	7.41	1			0.414685
Q9NUQ8	Q9NUQ8_AF	329	S	71.86	0	0.7	0.14	3.29	1			0.902062
Q9NUQ8	Q9NUQ8_AF	330	G	63.21	0	0.7	0.13	5.07	1			0.870198
Q9NUQ8	Q9NUQ8_AF	331	G	28.84	0	0.7	0.14	3.75	1			0.83229
Q9NUQ8	Q9NUQ8_AF	332	W	5.8	0	0.7	0.14	3.43	1			0.712603
Q9NUQ8	Q9NUQ8_AF	333	R	24.84	0	0.7	0.16	6.71	1			0.782988
Q9NUQ8	Q9NUQ8_AF	334	M	5.18	0	0.66	0.15	5.65	1			0.434501
Q9NUQ8	Q9NUQ8_AF	335	R	12.36	0	0.69	0.15	5.48	1			0.696443
Q9NUQ8	Q9NUQ8_AF	336	L	1	0	0.41	0.17	5.31	1			0.174531
Q9NUQ8	Q9NUQ8_AF	337	A	3.99	0	0.31	0.17	2.13	1			0.241791
Q9NUQ8	Q9NUQ8_AF	338	L	7.9	0	0.11	0.21	3.61	1			0.236305
Q9NUQ8	Q9NUQ8_AF	339	A	5.06	0	0.02	0.2	5.58	1			0.170537
Q9NUQ8	Q9NUQ8_AF	340	R	19.76	0	0.49	0.19	3.52	1			0.347371
Q9NUQ8	Q9NUQ8_AF	341	A	4.72	0	0.01	0.17	3.32	1			0.123124
Q9NUQ8	Q9NUQ8_AF	342	L	3.48	0	0.01	0.16	5.94	1			0.0720728
Q9NUQ8	Q9NUQ8_AF	343	F	1.04	0	0.01	0.16	7.39	1			0.0337646
Q9NUQ8	Q9NUQ8_AF	344	A	0.6	0	0.01	0.15	5.85	1			0.0289885
Q9NUQ8	Q9NUQ8_AF	345	R	6.65	0	0.01	0.15	8.34	1			0.0860367
Q9NUQ8	Q9NUQ8_AF	346	P	0.59	0	0.01	0.21	7.78	1			0.02006
Q9NUQ8	Q9NUQ8_AF	347	D	0.48	0	0.01	0.19	11.73	1			0.016011
Q9NUQ8	Q9NUQ8_AF	348	L	0.16	0	0.01	0.17	8.7	1			0.0184347
Q9NUQ8	Q9NUQ8_AF	349	L	1.79	0	0.01	0.13	6.34	1			0.063713
Q9NUQ8	Q9NUQ8_AF	350	L	0.43	0	0.01	0.12	5.74	1			0.0295986
Q9NUQ8	Q9NUQ8_AF	351	L	1.16	0	0.01	0.12	6.41	1			0.0402853
Q9NUQ8	Q9NUQ8_AF	352	D	7.72	0	0.01	0.15	2.09	1			0.193651
Q9NUQ8	Q9NUQ8_AF	353	E	4.24	0	0.01	0.18	2.07	1			0.11987
Q9NUQ8	Q9NUQ8_AF	354	P	1.69	0	0.01	0.15	4.45	1			0.0672767
Q9NUQ8	Q9NUQ8_AF	355	T	11.11	0	0.01	0.12	1.96	1			0.200094
Q9NUQ8	Q9NUQ8_AF	356	N	15.61	0	0.01	0.11	2.49	1			0.253627
Q9NUQ8	Q9NUQ8_AF	357	M	7.68	0	0.01	0.14	3.87				0.157239
Q9NUQ8	Q9NUQ8_AF	358	L	2.76	0	0.01	0.12	4.09				0.0882552
Q9NUQ8	Q9NUQ8_AF	359	D	5.25	0	0.01	0.12	4.26				0.123652
Q9NUQ8	Q9NUQ8_AF	360	V	0.49	0	0.01	0.11	3.2				0.0667581
Q9NUQ8	Q9NUQ8_AF	361	R	2.93	0	0.01	0.08	5.26				0.0980387
Q9NUQ8	Q9NUQ8_AF	362	A	0.16	0	0.01	0.09	6				0.0306978
Q9NUQ8	Q9NUQ8_AF	363	I	0.47	0	0.01	0.08	2.54				0.0614662
Q9NUQ8	Q9NUQ8_AF	364	L	0.54	0	0.01	0.08	3.75				0.03668
Q9NUQ8	Q9NUQ8_AF	365	W	0.5	0	0.01	0.07	7.44				0.0188202
Q9NUQ8	Q9NUQ8_AF	366	L	0.35	0	0.01	0.06	8.25				0.0167548
Q9NUQ8	Q9NUQ8_AF	367	E	0.42	0	0.01	0.06	5.02				0.0343346
Q9NUQ8	Q9NUQ8_AF	368	N	1.55	0	0.01	0.06	9.21				0.0341087
Q9NUQ8	Q9NUQ8_AF	369	Y	0.97	0	0.01	0.05	12.01				0.0290926
Q9NUQ8	Q9NUQ8_AF	370	L	0.5	0	0.01	0.06	10.41				0.0170466
Q9NUQ8	Q9NUQ8_AF	371	Q	2.26	0	0.01	0.05	11.4				0.0453292
Q9NUQ8	Q9NUQ8_AF	372	T	3.72	0	0.01	0.04	16.31				0.0483475
Q9NUQ8	Q9NUQ8_AF	373	W	1.04	0	0.01	0.03	10				0.0234977
Q9NUQ8	Q9NUQ8_AF	374	P	3.24	0	0.01	0.04	15.72				0.0452226
Q9NUQ8	Q9NUQ8_AF	375	S	1.21	0	0.01	0.04	12.97				0.0275339
Q9NUQ8	Q9NUQ8_AF	376	T	1.85	0	0.01	0.04	12.31				0.03063
Q9NUQ8	Q9NUQ8_AF	377	I	1.54	0	0.01	0.04	11.8				0.0265764
Q9NUQ8	Q9NUQ8_AF	378	L	1.15	0	0.01	0.04	9.48				0.025624
Q9NUQ8	Q9NUQ8_AF	379	V	0.72	0	0.01	0.04	6.42				0.0197678
Q9NUQ8	Q9NUQ8_AF	380	V	3.17	0	0.02	0.04	3.16				0.141269
Q9NUQ8	Q9NUQ8_AF	381	S	11.28	0	0.03	0.04	2.52				0.195394
Q9NUQ8	Q9NUQ8_AF	382	H	44.79	0	0.07	0.05	2.92				0.302339
Q9NUQ8	Q9NUQ8_AF	383	D	6.18	0	0.02	0.06	2.86				0.241141
Q9NUQ8	Q9NUQ8_AF	384	R	4.34	0	0.47	0.05	4.86				0.168746
Q9NUQ8	Q9NUQ8_AF	385	N	0.9	0	0.02	0.06	5.31				0.102432
Q9NUQ8	Q9NUQ8_AF	386	F	0.42	0	0.02	0.07	5.36				0.047803
Q9NUQ8	Q9NUQ8_AF	387	L	0.16	0	0.01	0.08	6.5				0.0258902
Q9NUQ8	Q9NUQ8_AF	388	N	2.12	0	0.01	0.06	9.64				0.0441162
Q9NUQ8	Q9NUQ8_AF	389	A	0.34	0	0.01	0.05	8.85				0.0153261
Q9NUQ8	Q9NUQ8_AF	390	I	0.09	0	0.01	0.05	9.23				0.0241075
Q9NUQ8	Q9NUQ8_AF	391	A	0.22	0	0.01	0.06	11.55				0.0146012
Q9NUQ8	Q9NUQ8_AF	392	T	1.42	0	0.01	0.06	14.11				0.0374345
Q9NUQ8	Q9NUQ8_AF	393	D	0.6	0	0.01	0.05	11.22				0.0176065
Q9NUQ8	Q9NUQ8_AF	394	I	0.5	0	0.01	0.05	6.46				0.0217524
Q9NUQ8	Q9NUQ8_AF	395	I	0.29	0	0.01	0.04	6.89	1			0.0147392
Q9NUQ8	Q9NUQ8_AF	396	H	2.78	0	0.03	0.05	2.85	1	1		0.16837
Q9NUQ8	Q9NUQ8_AF	397	L	2.92	0	0.01	0.05	4.67	1	1		0.0984599
Q9NUQ8	Q9NUQ8_AF	398	H	12.49	0	0.02	0.05	5.9	1	1		0.179219
Q9NUQ8	Q9NUQ8_AF	399	S	6.83	0	0.02	0.05	8.7	1	1		0.132119
Q9NUQ8	Q9NUQ8_AF	400	Q	6.37	0	0.21	0.07	10.64	1	1		0.169322
Q9NUQ8	Q9NUQ8_AF	401	R	3.82	0	0.22	0.05	9.94	1	1		0.126875
Q9NUQ8	Q9NUQ8_AF	402	L	0.92	0	0.02	0.06	9.29	1	1		0.0525041
Q9NUQ8	Q9NUQ8_AF	403	D	5.49	0	0.02	0.07	9.59	1	1		0.129079
Q9NUQ8	Q9NUQ8_AF	404	G	2.52	0	0.15	0.08	11.78	1	1		0.114486
Q9NUQ8	Q9NUQ8_AF	405	Y	7.85	0	0.34	0.08	8.64	1	1		0.210063
Q9NUQ8	Q9NUQ8_AF	406	R	19.39	0	0.31	0.08	13.02	1	1		0.336862
Q9NUQ8	Q9NUQ8_AF	407	G	6.72	0	0.21	0.08	11.72	1	1		0.196796
Q9NUQ8	Q9NUQ8_AF	408	D	3.36	0	0.32	0.07	9.94	1	1	1	0.149635
Q9NUQ8	Q9NUQ8_AF	409	F	1.21	0	0.06	0.06	4.15	1	1		0.0893318
Q9NUQ8	Q9NUQ8_AF	410	E	5.47	0	0.02	0.07	9.36	1	1		0.129079
Q9NUQ8	Q9NUQ8_AF	411	T	3.16	0	0.02	0.07	10.4	1	1		0.0891397
Q9NUQ8	Q9NUQ8_AF	412	F	1.07	0	0.01	0.07	3.61	1	1		0.0555833
Q9NUQ8	Q9NUQ8_AF	413	I	1.9	0	0.01	0.07	5.27	1	1		0.07442
Q9NUQ8	Q9NUQ8_AF	414	K	6.7	0	0.01	0.07	9.25	1	1		0.0886148
Q9NUQ8	Q9NUQ8_AF	415	S	1.88	0	0.02	0.06	10.64	1	1		0.0690656
Q9NUQ8	Q9NUQ8_AF	416	K	3.5	0	0.01	0.07	2.82	1	1		0.13247
Q9NUQ8	Q9NUQ8_AF	417	Q	3.83	0	0.01	0.07	9.06	1	1		0.0562266
Q9NUQ8	Q9NUQ8_AF	418	E	2.55	0	0.01	0.08	12.28	1	1		0.0493625
Q9NUQ8	Q9NUQ8_AF	419	R	5.1	0	0.03	0.08	11.36	1	1		0.126733
Q9NUQ8	Q9NUQ8_AF	420	L	1.52	0	0.01	0.1	8.17	1	1		0.0333957
Q9NUQ8	Q9NUQ8_AF	421	L	2.19	0	0.11	0.1	13.58	1			0.120032
Q9NUQ8	Q9NUQ8_AF	422	N	3.37	0	0.15	0.1	15.97	1			0.127577
Q9NUQ8	Q9NUQ8_AF	423	Q	3.58	0	0.03	0.11	12.38	1			0.0827244
Q9NUQ8	Q9NUQ8_AF	424	Q	1.71	0	0.04	0.14	13.46	1			0.0793492
Q9NUQ8	Q9NUQ8_AF	425	R	5.65	0	0.53	0.12	18.74	1			0.149035
Q9NUQ8	Q9NUQ8_AF	426	E	3.2	0	0.05	0.15	19.41	1			0.0887206
Q9NUQ8	Q9NUQ8_AF	427	Y	1.93	0	0.01	0.18	19.24	1			0.0390985
Q9NUQ8	Q9NUQ8_AF	428	E	3.24	0	0.01	0.19	20.33	1			0.0504709
Q9NUQ8	Q9NUQ8_AF	429	A	1.03	0	0.02	0.13	24	1			0.0468865
Q9NUQ8	Q9NUQ8_AF	430	Q	2.86	0	0.02	0.12	23.35	1			0.079989
Q9NUQ8	Q9NUQ8_AF	431	Q	4.21	0	0.01	0.12	23.03	1			0.0537261
Q9NUQ8	Q9NUQ8_AF	432	Q	4.75	0	0.01	0.12	26.97	1			0.0507013
Q9NUQ8	Q9NUQ8_AF	433	Y	3.92	0	0.03	0.11	29.29	1			0.0850736
Q9NUQ8	Q9NUQ8_AF	434	R	2.02	0	0.01	0.1	27.31	1			0.0375079
Q9NUQ8	Q9NUQ8_AF	435	Q	5.22	0	0.01	0.09	28.31	1			0.0712463
Q9NUQ8	Q9NUQ8_AF	436	H	4.39	0	0.02	0.1	33.04	1			0.0876057
Q9NUQ8	Q9NUQ8_AF	437	I	0.57	0	0.01	0.11	33.88	1			0.0164166
Q9NUQ8	Q9NUQ8_AF	438	Q	5.74	0	0.05	0.1	34.33	1			0.118054
Q9NUQ8	Q9NUQ8_AF	439	V	1.35	0	0.14	0.13	36.27	1			0.0703528
Q9NUQ8	Q9NUQ8_AF	440	F	2.48	0	0.34	0.13	38.82	1			0.137503
Q9NUQ8	Q9NUQ8_AF	441	I	1.18	0	0.03	0.13	37.59	1			0.0499284
Q9NUQ8	Q9NUQ8_AF	442	D	2.04	0	0.42	0.12	37.73	1			0.122119
Q9NUQ8	Q9NUQ8_AF	443	R	11.14	0	0.69	0.15	41.89	1			0.652355
Q9NUQ8	Q9NUQ8_AF	444	F	2.17	0	0.65	0.14	44.38	1			0.331708
Q9NUQ8	Q9NUQ8_AF	445	R	9.09	0	0.66	0.14	42	1			0.478879
Q9NUQ8	Q9NUQ8_AF	446	Y	16.57	0	0.68	0.14	46.23	1			0.671309
Q9NUQ8	Q9NUQ8_AF	447	N	9.1	0	0.69	0.11	49.35	1			0.671864
Q9NUQ8	Q9NUQ8_AF	448	A	7.78	0	0.69	0.11	51.79	1			0.623677
Q9NUQ8	Q9NUQ8_AF	449	N	23.65	0	0.7	0.12	51.29	1			0.793351
Q9NUQ8	Q9NUQ8_AF	450	R	22.59	0	0.69	0.14	46.84	1			0.766382
Q9NUQ8	Q9NUQ8_AF	451	A	5.59	0	0.65	0.14	46.29	1			0.421843
Q9NUQ8	Q9NUQ8_AF	452	S	39.44	0	0.7	0.15	45.23	1			0.862928
Q9NUQ8	Q9NUQ8_AF	453	Q	31.21	0	0.69	0.14	42.57	1			0.751963
Q9NUQ8	Q9NUQ8_AF	454	V	1.77	0	0.06	0.13	41.33	1			0.0921005
Q9NUQ8	Q9NUQ8_AF	455	Q	26	0	0.47	0.12	41.26	1			0.351157
Q9NUQ8	Q9NUQ8_AF	456	S	8.9	0	0.57	0.13	39.28	1			0.354928
Q9NUQ8	Q9NUQ8_AF	457	K	3.43	0	0.29	0.14	36.79	1			0.128512
Q9NUQ8	Q9NUQ8_AF	458	L	1.19	0	0.01	0.14	36.37	1			0.030829
Q9NUQ8	Q9NUQ8_AF	459	K	13.66	0	0.5	0.17	35.92	1			0.226381
Q9NUQ8	Q9NUQ8_AF	460	M	2.96	0	0.01	0.17	33.21	1			0.049151
Q9NUQ8	Q9NUQ8_AF	461	L	0.58	0	0.01	0.15	31.47	1			0.0153728
Q9NUQ8	Q9NUQ8_AF	462	E	2.85	0	0.01	0.14	31.87	1			0.0502254
Q9NUQ8	Q9NUQ8_AF	463	K	7.39	0	0.01	0.12	30.52	1			0.0778516
Q9NUQ8	Q9NUQ8_AF	464	L	0.69	0	0.01	0.15	28.24	1			0.0163894
Q9NUQ8	Q9NUQ8_AF	465	P	0.32	0	0.01	0.16	25.21	1			0.0124972
Q9NUQ8	Q9NUQ8_AF	466	E	0.84	0	0.01	0.17	22.36	1			0.031229
Q9NUQ8	Q9NUQ8_AF	467	L	0.16	0	0.01	0.17	21.3	1			0.0151075
Q9NUQ8	Q9NUQ8_AF	468	K	4.32	0	0.01	0.16	17.98	1			0.0488459
Q9NUQ8	Q9NUQ8_AF	469	P	0.55	0	0.01	0.17	15.4	1			0.0186189
Q9NUQ8	Q9NUQ8_AF	470	V	0.09	0	0.01	0.2	12.62	1			0.0281171
Q9NUQ8	Q9NUQ8_AF	471	D	1.73	0	0.01	0.17	9.65	1			0.0380493
Q9NUQ8	Q9NUQ8_AF	472	K	3.85	0	0.01	0.16	9.98	1			0.0515934
Q9NUQ8	Q9NUQ8_AF	473	E	0.89	0	0.01	0.16	3.98	1			0.0639962
Q9NUQ8	Q9NUQ8_AF	474	S	1.62	0	0.01	0.14	7.69	1			0.0408957
Q9NUQ8	Q9NUQ8_AF	475	E	1.28	0	0.01	0.15	9.18				0.0316429
Q9NUQ8	Q9NUQ8_AF	476	V	0.2	0	0.01	0.12	6.51				0.0239896
Q9NUQ8	Q9NUQ8_AF	477	V	0.95	0	0.01	0.13	10.89				0.0320112
Q9NUQ8	Q9NUQ8_AF	478	M	0.81	0	0.01	0.1	10.49				0.0296044
Q9NUQ8	Q9NUQ8_AF	479	K	2.02	0	0.01	0.11	15.88				0.0495153
Q9NUQ8	Q9NUQ8_AF	480	F	1.32	0	0.01	0.12	13.99				0.0366497
Q9NUQ8	Q9NUQ8_AF	481	P	0.31	0	0.01	0.13	20.72				0.0135169
Q9NUQ8	Q9NUQ8_AF	482	D	0.74	0	0.01	0.11	21.49				0.0183413
Q9NUQ8	Q9NUQ8_AF	483	G	3.17	0	0.01	0.13	25.99				0.0587142
Q9NUQ8	Q9NUQ8_AF	484	F	1.89	0	0.01	0.15	22.78				0.0379757
Q9NUQ8	Q9NUQ8_AF	485	E	3.16	0	0.01	0.13	26.57				0.0502254
Q9NUQ8	Q9NUQ8_AF	486	K	5.58	0	0.02	0.13	27.5				0.111088
Q9NUQ8	Q9NUQ8_AF	487	F	0.46	0	0.01	0.11	23.66				0.0153141
Q9NUQ8	Q9NUQ8_AF	488	S	1.62	0	0.01	0.11	26.2				0.0329806
Q9NUQ8	Q9NUQ8_AF	489	P	0.76	0	0.01	0.1	25.45				0.0201634
Q9NUQ8	Q9NUQ8_AF	490	P	1.65	0	0.01	0.11	22.94				0.0434575
Q9NUQ8	Q9NUQ8_AF	491	I	0.18	0	0.01	0.12	19.91				0.013713
Q9NUQ8	Q9NUQ8_AF	492	L	0.26	0	0.01	0.1	14.41				0.0152876
Q9NUQ8	Q9NUQ8_AF	493	Q	0.62	0	0.01	0.11	17.96				0.0164134
Q9NUQ8	Q9NUQ8_AF	494	L	0.13	0	0.01	0.11	12.82				0.0255913
Q9NUQ8	Q9NUQ8_AF	495	D	0.21	0	0.01	0.11	18.15				0.0123638
Q9NUQ8	Q9NUQ8_AF	496	E	0.3	0	0.01	0.12	17.47				0.011984
Q9NUQ8	Q9NUQ8_AF	497	V	0.09	0	0.01	0.15	13.45				0.0264687
Q9NUQ8	Q9NUQ8_AF	498	D	0.21	0	0.01	0.14	13.47				0.017054
Q9NUQ8	Q9NUQ8_AF	499	F	0.43	0	0.01	0.15	8.18				0.0175032
Q9NUQ8	Q9NUQ8_AF	500	Y	2.1	0	0.02	0.12	10.62				0.0718777
Q9NUQ8	Q9NUQ8_AF	501	Y	9.41	0	0.01	0.12	5.37				0.152847
Q9NUQ8	Q9NUQ8_AF	502	D	1.22	0	0.01	0.14	11.76				0.0316744
Q9NUQ8	Q9NUQ8_AF	503	P	0.55	0	0.01	0.14	14.9				0.0208004
Q9NUQ8	Q9NUQ8_AF	504	K	3.33	0	0.01	0.11	14.59				0.0626868
Q9NUQ8	Q9NUQ8_AF	505	H	5.47	0	0.02	0.08	10.74				0.129079
Q9NUQ8	Q9NUQ8_AF	506	V	1.63	0	0.01	0.06	10.3				0.036481
Q9NUQ8	Q9NUQ8_AF	507	I	0.41	0	0.01	0.05	6.03				0.02845
Q9NUQ8	Q9NUQ8_AF	508	F	0.32	0	0.01	0.05	6.5				0.0218484
Q9NUQ8	Q9NUQ8_AF	509	S	1.21	0	0.01	0.06	12.71				0.0452087
Q9NUQ8	Q9NUQ8_AF	510	R	5.26	0	0.01	0.06	15.63	1			0.090431
Q9NUQ8	Q9NUQ8_AF	511	L	0.2	0	0.01	0.06	11.05	1			0.0155828
Q9NUQ8	Q9NUQ8_AF	512	S	3.58	0	0.02	0.05	16.02	1			0.0945099
Q9NUQ8	Q9NUQ8_AF	513	V	0.54	0	0.01	0.06	13.97	1			0.0217549
Q9NUQ8	Q9NUQ8_AF	514	S	1.79	0	0.01	0.05	16.86	1			0.0363341
Q9NUQ8	Q9NUQ8_AF	515	A	0.15	0	0.01	0.05	15.49	1			0.0195927
Q9NUQ8	Q9NUQ8_AF	516	D	1.34	0	0.01	0.06	18.35	1			0.0279421
Q9NUQ8	Q9NUQ8_AF	517	L	0.17	0	0.01	0.06	20.25	1			0.0156809
Q9NUQ8	Q9NUQ8_AF	518	E	4.13	0	0.01	0.07	19.83	1			0.0553614
Q9NUQ8	Q9NUQ8_AF	519	S	0.79	0	0.01	0.09	16.53	1			0.0264705
Q9NUQ8	Q9NUQ8_AF	520	R	1.16	0	0.03	0.08	14.7	1			0.0608155
Q9NUQ8	Q9NUQ8_AF	521	I	0.37	0	0.01	0.08	10.76	1			0.0137539
Q9NUQ8	Q9NUQ8_AF	522	C	0.21	0	0.01	0.09	8.47	1			0.0156757
Q9NUQ8	Q9NUQ8_AF	523	V	0.23	0	0.01	0.07	5.86	1			0.0268241
Q9NUQ8	Q9NUQ8_AF	524	V	0.55	0	0.01	0.06	6.57	1			0.0240752
Q9NUQ8	Q9NUQ8_AF	525	G	5.63	0	0.02	0.04	4.31	1			0.123214
Q9NUQ8	Q9NUQ8_AF	526	E	2.25	0	0.02	0.05	2.33	1			0.151545
Q9NUQ8	Q9NUQ8_AF	527	N	24.43	0	0.5	0.04	3.42	1			0.300623
Q9NUQ8	Q9NUQ8_AF	528	G	23.93	0	0.24	0.05	3.09	1			0.371344
Q9NUQ8	Q9NUQ8_AF	529	A	7.17	0	0.21	0.05	2.95	1			0.282201
Q9NUQ8	Q9NUQ8_AF	530	G	6.51	0	0.23	0.05	2.82	1			0.296627
Q9NUQ8	Q9NUQ8_AF	531	K	32.17	0	0.19	0.06	2.77	1			0.545858
Q9NUQ8	Q9NUQ8_AF	532	S	25.42	0	0.11	0.06	2.21	1			0.428497
Q9NUQ8	Q9NUQ8_AF	533	T	8.79	0	0.08	0.08	3.38	1			0.297215
Q9NUQ8	Q9NUQ8_AF	534	M	1.7	0	0.01	0.07	6	1			0.0588583
Q9NUQ8	Q9NUQ8_AF	535	L	0.51	0	0.01	0.07	4.52	1			0.0337003
Q9NUQ8	Q9NUQ8_AF	536	K	6.69	0	0.07	0.05	5.81	1			0.176466
Q9NUQ8	Q9NUQ8_AF	537	L	0.63	0	0.01	0.05	9.7	1			0.0168965
Q9NUQ8	Q9NUQ8_AF	538	L	0.48	0	0.01	0.05	10.4	1			0.0161664
Q9NUQ8	Q9NUQ8_AF	539	L	1.58	0	0.01	0.05	9.94	1			0.0323765
Q9NUQ8	Q9NUQ8_AF	540	G	4.25	0	0.01	0.05	13.99	1			0.0620292
Q9NUQ8	Q9NUQ8_AF	541	D	0.76	0	0.01	0.04	11.76	1			0.0176157
Q9NUQ8	Q9NUQ8_AF	542	L	0.15	0	0.01	0.05	7.88	1			0.0221565
Q9NUQ8	Q9NUQ8_AF	543	A	0.81	0	0.04	0.05	13.54	1			0.0468723
Q9NUQ8	Q9NUQ8_AF	544	P	0.39	0	0.09	0.04	14.53	1			0.0228425
Q9NUQ8	Q9NUQ8_AF	545	V	0.33	0	0.05	0.04	14.53	1			0.0185775
Q9NUQ8	Q9NUQ8_AF	546	R	7.26	0	0.28	0.03	16.76	1			0.154542
Q9NUQ8	Q9NUQ8_AF	547	G	3.38	0	0.38	0.04	18.93	1			0.120206
Q9NUQ8	Q9NUQ8_AF	548	I	3.51	0	0.12	0.03	18.58	1			0.088148
Q9NUQ8	Q9NUQ8_AF	549	R	1.98	0	0.38	0.03	16.13	1			0.0907567
Q9NUQ8	Q9NUQ8_AF	550	H	4.82	0	0.66	0.03	19.4	1			0.273804
Q9NUQ8	Q9NUQ8_AF	551	A	1.67	0	0.65	0.03	19.57	1			0.205706
Q9NUQ8	Q9NUQ8_AF	552	H	5.29	0	0.66	0.03	21.9	1			0.361316
Q9NUQ8	Q9NUQ8_AF	553	R	22.55	0	0.66	0.03	24.67	1			0.451625
Q9NUQ8	Q9NUQ8_AF	554	N	9.23	0	0.68	0.03	23.41	1			0.539654
Q9NUQ8	Q9NUQ8_AF	555	L	1.5	0	0.61	0.03	18.14	1			0.151101
Q9NUQ8	Q9NUQ8_AF	556	K	22.62	0	0.64	0.03	18.31	1			0.42617
Q9NUQ8	Q9NUQ8_AF	557	I	5.79	0	0.49	0.03	13.61	1			0.15929
Q9NUQ8	Q9NUQ8_AF	558	G	7.01	0	0.37	0.03	12.68	1			0.211215
Q9NUQ8	Q9NUQ8_AF	559	Y	9.68	0	0.57	0.03	6.1	1			0.389564
Q9NUQ8	Q9NUQ8_AF	560	F	4.08	0	0.53	0.03	7.02	1			0.108965
Q9NUQ8	Q9NUQ8_AF	561	S	4.89	0	0.18	0.03	6.16	1			0.180794
Q9NUQ8	Q9NUQ8_AF	562	Q	18.22	0	0.27	0.03	2.83	1			0.279843
Q9NUQ8	Q9NUQ8_AF	563	H	5.68	0	0.25	0.03	4.26	1			0.201173
Q9NUQ8	Q9NUQ8_AF	564	H	1.15	0	0.02	0.04	9.16	1			0.0432473
Q9NUQ8	Q9NUQ8_AF	565	V	0.86	0	0.01	0.03	7.99	1			0.024417
Q9NUQ8	Q9NUQ8_AF	566	E	1.4	0	0.01	0.03	7.78	1			0.0250736
Q9NUQ8	Q9NUQ8_AF	567	Q	1.58	0	0.01	0.03	10.4	1			0.0254647
Q9NUQ8	Q9NUQ8_AF	568	L	0.31	0	0.01	0.03	11.74	1			0.0104685
Q9NUQ8	Q9NUQ8_AF	569	D	0.79	0	0.01	0.03	15.24	1			0.01982
Q9NUQ8	Q9NUQ8_AF	570	L	0.44	0	0.01	0.03	11.93	1			0.0117585
Q9NUQ8	Q9NUQ8_AF	571	N	1.83	0	0.01	0.03	14.73	1			0.0317627
Q9NUQ8	Q9NUQ8_AF	572	V	0.11	0	0.01	0.04	13.99	1			0.0168148
Q9NUQ8	Q9NUQ8_AF	573	S	0.56	0	0.01	0.03	14.86	1			0.0144992
Q9NUQ8	Q9NUQ8_AF	574	A	0.13	0	0.01	0.03	14.21	1			0.0141014
Q9NUQ8	Q9NUQ8_AF	575	V	0.1	0	0.01	0.03	16.95	1			0.0128537
Q9NUQ8	Q9NUQ8_AF	576	E	0.56	0	0.01	0.03	18.14	1			0.0106007
Q9NUQ8	Q9NUQ8_AF	577	L	0.43	0	0.01	0.03	16.28	1			0.0123594
Q9NUQ8	Q9NUQ8_AF	578	L	0.74	0	0.01	0.04	18.64	1			0.0138208
Q9NUQ8	Q9NUQ8_AF	579	A	0.65	0	0.01	0.04	22.37	1			0.0109983
Q9NUQ8	Q9NUQ8_AF	580	R	3.41	0	0.01	0.05	21.37	1			0.0500045
Q9NUQ8	Q9NUQ8_AF	581	K	4.1	0	0.08	0.05	17.53	1			0.0797001
Q9NUQ8	Q9NUQ8_AF	582	F	1.02	0	0.04	0.05	21.07	1			0.0452774
Q9NUQ8	Q9NUQ8_AF	583	P	0.91	0	0.02	0.05	27.41	1			0.0486249
Q9NUQ8	Q9NUQ8_AF	584	G	0.73	0	0.01	0.05	29.66	1			0.0152371
Q9NUQ8	Q9NUQ8_AF	585	R	5.22	0	0.03	0.05	26.33	1			0.111767
Q9NUQ8	Q9NUQ8_AF	586	P	1.29	0	0.01	0.05	26.27	1			0.0259803
Q9NUQ8	Q9NUQ8_AF	587	E	1.84	0	0.03	0.05	21.52	1			0.061433
Q9NUQ8	Q9NUQ8_AF	588	E	5.63	0	0.14	0.04	24.09	1			0.131426
Q9NUQ8	Q9NUQ8_AF	589	E	1.16	0	0.13	0.05	22.84	1			0.0633687
Q9NUQ8	Q9NUQ8_AF	590	Y	0.71	0	0.01	0.04	19.76	1			0.012898
Q9NUQ8	Q9NUQ8_AF	591	R	4.31	0	0.06	0.06	19.4	1			0.0926864
Q9NUQ8	Q9NUQ8_AF	592	H	3.09	0	0.12	0.09	19.93	1			0.0996417
Q9NUQ8	Q9NUQ8_AF	593	Q	0.57	0	0.02	0.09	17.9	1			0.0254452
Q9NUQ8	Q9NUQ8_AF	594	L	1.05	0	0.02	0.1	15.24	1			0.0566999
Q9NUQ8	Q9NUQ8_AF	595	G	1.21	0	0.03	0.11	15.26	1			0.0558978
Q9NUQ8	Q9NUQ8_AF	596	R	10.53	0	0.5	0.1	14.65	1			0.209588
Q9NUQ8	Q9NUQ8_AF	597	Y	1.96	0	0.09	0.11	11.83	1			0.0657367
Q9NUQ8	Q9NUQ8_AF	598	G	2.72	0	0.05	0.09	11.81	1			0.0926056
Q9NUQ8	Q9NUQ8_AF	599	I	2.11	0	0.1	0.09	11.12	1			0.0787898
Q9NUQ8	Q9NUQ8_AF	600	S	17.67	0	0.53	0.07	13.44	1			0.259557
Q9NUQ8	Q9NUQ8_AF	601	G	5.56	0	0.13	0.09	14.47	1			0.178014
Q9NUQ8	Q9NUQ8_AF	602	E	13.46	0	0.42	0.09	11.27	1			0.22746
Q9NUQ8	Q9NUQ8_AF	603	L	2.09	0	0.02	0.08	7.98	1			0.0824587
Q9NUQ8	Q9NUQ8_AF	604	A	0.32	0	0.02	0.07	13.05	1			0.025485
Q9NUQ8	Q9NUQ8_AF	605	M	0.7	0	0.01	0.07	13.67	1			0.0228584
Q9NUQ8	Q9NUQ8_AF	606	R	0.82	0	0.13	0.06	6.53	1			0.103748
Q9NUQ8	Q9NUQ8_AF	607	P	0.15	0	0.07	0.07	9.3	1			0.03734
Q9NUQ8	Q9NUQ8_AF	608	L	0.22	0	0.01	0.06	8.62	1			0.017336
Q9NUQ8	Q9NUQ8_AF	609	A	0.48	0	0.12	0.06	6.95	1			0.0532226
Q9NUQ8	Q9NUQ8_AF	610	S	5.53	0	0.24	0.05	3.98	1			0.246293
Q9NUQ8	Q9NUQ8_AF	611	L	17.93	0	0.45	0.05	5.1	1			0.291259
Q9NUQ8	Q9NUQ8_AF	612	S	84.45	0	0.66	0.04	3.31	1			0.627412
Q9NUQ8	Q9NUQ8_AF	613	G	43.53	0	0.68	0.03	3.27	1			0.694998
Q9NUQ8	Q9NUQ8_AF	614	G	55.08	0	0.69	0.04	3.05	1			0.740452
Q9NUQ8	Q9NUQ8_AF	615	Q	14.73	0	0.66	0.04	4.81	1			0.502434
Q9NUQ8	Q9NUQ8_AF	616	K	23.1	0	0.68	0.04	6.82	1			0.619772
Q9NUQ8	Q9NUQ8_AF	617	S	11.39	0	0.39	0.04	7.16	1			0.214389
Q9NUQ8	Q9NUQ8_AF	618	R	31.64	0	0.69	0.04	6.14	1			0.721472
Q9NUQ8	Q9NUQ8_AF	619	V	1.2	0	0.2	0.03	10.9	1			0.0794255
Q9NUQ8	Q9NUQ8_AF	620	A	4.28	0	0.04	0.04	12.34	1			0.0742616
Q9NUQ8	Q9NUQ8_AF	621	F	7.15	0	0.13	0.05	9.31	1			0.159375
Q9NUQ8	Q9NUQ8_AF	622	A	10.11	0	0.02	0.04	15.08	1			0.125873
Q9NUQ8	Q9NUQ8_AF	623	Q	18.59	0	0.04	0.04	16.65	1			0.124998
Q9NUQ8	Q9NUQ8_AF	624	M	4.07	0	0.01	0.04	13.26	1			0.0530783
Q9NUQ8	Q9NUQ8_AF	625	T	1.21	0	0.01	0.04	17.63	1			0.0206773
Q9NUQ8	Q9NUQ8_AF	626	M	0.74	0	0.01	0.04	20.88	1			0.0130605
Q9NUQ8	Q9NUQ8_AF	627	P	3.03	0	0.01	0.03	20.2	1			0.0362645
Q9NUQ8	Q9NUQ8_AF	628	C	1.15	0	0.01	0.03	21.85	1			0.0235836
Q9NUQ8	Q9NUQ8_AF	629	P	1.11	0	0.01	0.02	18.21	1			0.0163562
Q9NUQ8	Q9NUQ8_AF	630	N	2.14	0	0.01	0.02	19.04	1			0.0272345
Q9NUQ8	Q9NUQ8_AF	631	F	0.28	0	0.01	0.03	13.72	1			0.0118756
Q9NUQ8	Q9NUQ8_AF	632	Y	1.01	0	0.01	0.03	12.08	1			0.0228652
Q9NUQ8	Q9NUQ8_AF	633	I	0.47	0	0.01	0.03	8.24	1			0.0133384
Q9NUQ8	Q9NUQ8_AF	634	L	0.99	0	0.01	0.03	6.44	1			0.0274972
Q9NUQ8	Q9NUQ8_AF	635	D	3.37	0	0.01	0.03	1.99	1			0.0847033
Q9NUQ8	Q9NUQ8_AF	636	E	2.66	0	0.01	0.03	2.1	1			0.0707574
Q9NUQ8	Q9NUQ8_AF	637	P	3.22	0	0.01	0.02	5.27	1			0.0628355
Q9NUQ8	Q9NUQ8_AF	638	T	18.06	0	0.02	0.02	1.97	1			0.16519
Q9NUQ8	Q9NUQ8_AF	639	N	18.1	0	0.01	0.02	2.45	1			0.10302
Q9NUQ8	Q9NUQ8_AF	640	H	18.04	0	0.03	0.02	2.6				0.163434
Q9NUQ8	Q9NUQ8_AF	641	L	9.96	0	0.01	0.02	2.1				0.105583
Q9NUQ8	Q9NUQ8_AF	642	D	21.15	0	0.01	0.02	2.6				0.11299
Q9NUQ8	Q9NUQ8_AF	643	M	5.22	0	0.01	0.02	3.09				0.0933693
Q9NUQ8	Q9NUQ8_AF	644	E	2.44	0	0.01	0.02	2.04				0.0642919
Q9NUQ8	Q9NUQ8_AF	645	T	2.14	0	0.01	0.03	4.72				0.0586116
Q9NUQ8	Q9NUQ8_AF	646	I	1.41	0	0.01	0.03	3.7				0.0347776
Q9NUQ8	Q9NUQ8_AF	647	E	1.79	0	0.01	0.02	7.01				0.0276766
Q9NUQ8	Q9NUQ8_AF	648	A	0.3	0	0.02	0.02	8.91				0.0180018
Q9NUQ8	Q9NUQ8_AF	649	L	1.08	0	0.01	0.02	8.67				0.0214508
Q9NUQ8	Q9NUQ8_AF	650	G	0.89	0	0.01	0.03	11.46				0.023526
Q9NUQ8	Q9NUQ8_AF	651	R	7.21	0	0.01	0.04	10.06				0.0669876
Q9NUQ8	Q9NUQ8_AF	652	A	0.57	0	0.01	0.04	14.86				0.0155618
Q9NUQ8	Q9NUQ8_AF	653	L	2.08	0	0.01	0.05	10.84				0.0436253
Q9NUQ8	Q9NUQ8_AF	654	N	7.34	0	0.01	0.05	15.15				0.092683
Q9NUQ8	Q9NUQ8_AF	655	N	10.75	0	0.01	0.06	18.31				0.0919253
Q9NUQ8	Q9NUQ8_AF	656	F	0.76	0	0.01	0.07	17.86				0.0200641
Q9NUQ8	Q9NUQ8_AF	657	R	8.68	0	0.01	0.08	21.06				0.100966
Q9NUQ8	Q9NUQ8_AF	658	G	0.9	0	0.01	0.1	18.73				0.0320331
Q9NUQ8	Q9NUQ8_AF	659	G	1.78	0	0.02	0.08	15.68				0.0802531
Q9NUQ8	Q9NUQ8_AF	660	V	1.19	0	0.01	0.09	12.65				0.0440658
Q9NUQ8	Q9NUQ8_AF	661	I	0.9	0	0.01	0.09	9.01				0.0326991
Q9NUQ8	Q9NUQ8_AF	662	L	1.16	0	0.01	0.08	7.11				0.0358835
Q9NUQ8	Q9NUQ8_AF	663	V	2.56	0	0.01	0.09	2.68				0.117033
Q9NUQ8	Q9NUQ8_AF	664	S	17.39	0	0.35	0.09	3.14				0.464621
Q9NUQ8	Q9NUQ8_AF	665	H	34.11	0	0.18	0.1	2.64				0.58919
Q9NUQ8	Q9NUQ8_AF	666	D	7.42	0	0.02	0.12	2.85				0.249198
Q9NUQ8	Q9NUQ8_AF	667	E	1.46	0	0.04	0.12	3.86				0.0819286
Q9NUQ8	Q9NUQ8_AF	668	R	4.2	0	0.05	0.17	6.66				0.10485
Q9NUQ8	Q9NUQ8_AF	669	F	0.49	0	0.01	0.19	5.84				0.028358
Q9NUQ8	Q9NUQ8_AF	670	I	0.18	0	0.01	0.18	6.53				0.0233208
Q9NUQ8	Q9NUQ8_AF	671	R	4.02	0	0.01	0.2	7.95				0.059949
Q9NUQ8	Q9NUQ8_AF	672	L	0.42	0	0.01	0.21	11.62				0.0153006
Q9NUQ8	Q9NUQ8_AF	673	V	0.17	0	0.01	0.24	10.89				0.0153055
Q9NUQ8	Q9NUQ8_AF	674	C	0.24	0	0.01	0.25	11.16				0.0136717
Q9NUQ8	Q9NUQ8_AF	675	R	2.52	0	0.02	0.24	15.01				0.0907502
Q9NUQ8	Q9NUQ8_AF	676	E	0.28	0	0.01	0.25	13.58				0.016781
Q9NUQ8	Q9NUQ8_AF	677	L	0.3	0	0.01	0.24	10.32				0.0149987
Q9NUQ8	Q9NUQ8_AF	678	W	0.23	0	0.02	0.24	9.65				0.0245205
Q9NUQ8	Q9NUQ8_AF	679	V	0.36	0	0.01	0.24	9.11				0.015134
Q9NUQ8	Q9NUQ8_AF	680	C	0.16	0	0.02	0.27	6.03				0.0589773
Q9NUQ8	Q9NUQ8_AF	681	E	1.87	0	0.01	0.27	8.27				0.0410988
Q9NUQ8	Q9NUQ8_AF	682	G	4.33	0	0.03	0.31	9.86				0.0929738
Q9NUQ8	Q9NUQ8_AF	683	G	5.51	0	0.09	0.34	10.14				0.179966
Q9NUQ8	Q9NUQ8_AF	684	G	1.06	0	0.13	0.32	9.72				0.0829148
Q9NUQ8	Q9NUQ8_AF	685	V	2.45	0	0.01	0.3	9.74				0.0483119
Q9NUQ8	Q9NUQ8_AF	686	T	6.34	0	0.04	0.28	12.62				0.157585
Q9NUQ8	Q9NUQ8_AF	687	R	8.79	0	0.09	0.27	15.24				0.1558
Q9NUQ8	Q9NUQ8_AF	688	V	0.6	0	0.04	0.25	13.27				0.0314656
Q9NUQ8	Q9NUQ8_AF	689	E	11.72	0	0.01	0.27	15.99				0.0928219
Q9NUQ8	Q9NUQ8_AF	690	G	3.9	0	0.04	0.27	12.26				0.087746
Q9NUQ8	Q9NUQ8_AF	691	G	2.99	0	0.06	0.26	10.43				0.090485
Q9NUQ8	Q9NUQ8_AF	692	F	1.66	0	0.02	0.27	3.71				0.115163
Q9NUQ8	Q9NUQ8_AF	693	D	2.09	0	0.02	0.33	8.3				0.0964613
Q9NUQ8	Q9NUQ8_AF	694	Q	0.88	0	0.03	0.34	9.97				0.0967062
Q9NUQ8	Q9NUQ8_AF	695	Y	0.82	0	0.01	0.35	7.28				0.0958622
Q9NUQ8	Q9NUQ8_AF	696	R	2.03	0	0.02	0.37	3.85				0.256218
Q9NUQ8	Q9NUQ8_AF	697	A	1.15	0	0.01	0.4	8.1				0.0779545
Q9NUQ8	Q9NUQ8_AF	698	L	1.94	0	0.01	0.42	10.26				0.0785052
Q9NUQ8	Q9NUQ8_AF	699	L	0.39	0	0.01	0.42	6.67				0.0452856
Q9NUQ8	Q9NUQ8_AF	700	Q	3.41	0	0.01	0.39	7.1				0.138968
Q9NUQ8	Q9NUQ8_AF	701	E	1.39	0	0.01	0.37	11.64				0.0651298
Q9NUQ8	Q9NUQ8_AF	702	Q	1.28	0	0.01	0.39	12.37				0.0634497
Q9NUQ8	Q9NUQ8_AF	703	F	0.78	0	0.01	0.36	8.77				0.0572639
Q9NUQ8	Q9NUQ8_AF	704	R	3.83	0	0.01	0.38	13.29				0.135513
Q9NUQ8	Q9NUQ8_AF	705	R	1.54	0	0.01	0.39	16.58				0.0795239
Q9NUQ8	Q9NUQ8_AF	706	E	0.21	0	0.01	0.26	14.53				0.0159774
Q9NUQ8	Q9NUQ8_AF	707	G	0.26	0	0.01	0.21	17.61				0.0122324
Q9NUQ8	Q9NUQ8_AF	708	F	0.54	0	0.01	0.21	14.56				0.0201146
Q9NUQ8	Q9NUQ8_AF	709	L	0.77	0	0.01	0.2	11.29				0.023616
Q9NV06	Q9NV06_AF	1	M	16.21		0.68	0.49	65.02				0.978639
Q9NV06	Q9NV06_AF	2	K	30.55		0.7	0.48	62.5				0.982867
Q9NV06	Q9NV06_AF	3	V	2.69		0.05	0.43	61.63				0.823271
Q9NV06	Q9NV06_AF	4	K	17.33		0.7	0.45	56.69				0.954888
Q9NV06	Q9NV06_AF	5	M	20.21		0.27	0.47	55.95				0.887455
Q9NV06	Q9NV06_AF	6	L	8.04		0.16	0.38	49.9				0.79313
Q9NV06	Q9NV06_AF	7	S	12.9		0.64	0.33	53.16				0.8808
Q9NV06	Q9NV06_AF	8	R	26.36		0.61	0.33	46.69				0.904239
Q9NV06	Q9NV06_AF	9	N	29.84		0.37	0.33	51.5				0.763897
Q9NV06	Q9NV06_AF	10	P	6.2		0.03	0.32	50.36				0.635258
Q9NV06	Q9NV06_AF	11	D	9.23		0.06	0.27	50.51				0.40012
Q9NV06	Q9NV06_AF	12	N	11.93		0.02	0.3	47.33				0.750815
Q9NV06	Q9NV06_AF	13	Y	11.2		0.03	0.28	45.68				0.739583
Q9NV06	Q9NV06_AF	14	V	5.81		0.01	0.23	47.83				0.40473
Q9NV06	Q9NV06_AF	15	R	25.46		0.01	0.23	43.35				0.546135
Q9NV06	Q9NV06_AF	16	E	9.26		0.01	0.23	48.94				0.298786
Q9NV06	Q9NV06_AF	17	T	8.97		0.03	0.22	46.58				0.442068
Q9NV06	Q9NV06_AF	18	K	46.91		0.02	0.21	43.78				0.659397
Q9NV06	Q9NV06_AF	19	L	7.93		0.02	0.19	42.62				0.474974
Q9NV06	Q9NV06_AF	20	D	3.29		0.02	0.18	42.63				0.36976
Q9NV06	Q9NV06_AF	21	L	8.35		0.02	0.13	38.39				0.568239
Q9NV06	Q9NV06_AF	22	Q	15.64		0.05	0.14	40.06				0.725201
Q9NV06	Q9NV06_AF	23	R	7.88		0.11	0.14	41.66				0.627751
Q9NV06	Q9NV06_AF	24	V	1.46		0.02	0.14	37.62				0.320974
Q9NV06	Q9NV06_AF	25	P	5.83		0.02	0.14	39.27				0.613635
Q9NV06	Q9NV06_AF	26	R	11.7		0.04	0.15	31.85				0.617946
Q9NV06	Q9NV06_AF	27	N	10.48		0.13	0.16	36.63				0.636869
Q9NV06	Q9NV06_AF	28	Y	12.78		0.02	0.18	34.08				0.615581
Q9NV06	Q9NV06_AF	29	D	4.72		0.02	0.18	36.15				0.644757
Q9NV06	Q9NV06_AF	30	P	4.29		0.03	0.15	34.4				0.299655
Q9NV06	Q9NV06_AF	31	A	2.23		0.09	0.12	36.61				0.302414
Q9NV06	Q9NV06_AF	32	L	1.81		0.02	0.12	35.52				0.417493
Q9NV06	Q9NV06_AF	33	H	3.37		0.41	0.11	31.55				0.548597
Q9NV06	Q9NV06_AF	34	P	3.18		0.09	0.09	30.47				0.570956
Q9NV06	Q9NV06_AF	35	F	6.38		0.02	0.08	27.06				0.671839
Q9NV06	Q9NV06_AF	36	E	4.2		0.01	0.07	24.83				0.493898
Q9NV06	Q9NV06_AF	37	V	4.26		0.04	0.09	22.32				0.837646
Q9NV06	Q9NV06_AF	38	P	2.5		0.02	0.09	22.66				0.613823
Q9NV06	Q9NV06_AF	39	R	3.46		0.03	0.1	22.36				0.651983
Q9NV06	Q9NV06_AF	40	E	0.57		0.02	0.09	19.28				0.459115
Q9NV06	Q9NV06_AF	41	Y	3.27		0.13	0.09	16.85				0.565188
Q9NV06	Q9NV06_AF	42	I	3.18		0.04	0.09	19.04				0.433447
Q9NV06	Q9NV06_AF	43	R	5.9		0.42	0.08	17.68				0.775516
Q9NV06	Q9NV06_AF	44	A	0.4		0.09	0.08	14.35				0.0303499
Q9NV06	Q9NV06_AF	45	L	1.17		0.08	0.12	14.99				0.630059
Q9NV06	Q9NV06_AF	46	N	9.16		0.58	0.12	15.98				0.900254
Q9NV06	Q9NV06_AF	47	A	1.04		0.34	0.12	13.48				0.90465
Q9NV06	Q9NV06_AF	48	T	1.69		0.16	0.1	10.88				0.805637
Q9NV06	Q9NV06_AF	49	K	11.48		0.53	0.08	12.76				0.926662
Q9NV06	Q9NV06_AF	50	L	2.4		0.02	0.08	12.34				0.877406
Q9NV06	Q9NV06_AF	51	E	1.02		0.04	0.07	8.34				0.647263
Q9NV06	Q9NV06_AF	52	R	6.13		0.33	0.07	5.92				0.85035
Q9NV06	Q9NV06_AF	53	V	1.91		0.01	0.08	10.1				0.801047
Q9NV06	Q9NV06_AF	54	F	3.97		0.02	0.05	9.17				0.87046
Q9NV06	Q9NV06_AF	55	A	0.64		0.02	0.06	5.56				0.32331
Q9NV06	Q9NV06_AF	56	K	4.54		0.38	0.05	6.85				0.682295
Q9NV06	Q9NV06_AF	57	P	0.62		0.02	0.05	3.8				0.233689
Q9NV06	Q9NV06_AF	58	F	3.87		0.01	0.05	6.11				0.215941
Q9NV06	Q9NV06_AF	59	L	1.24		0.01	0.06	9.26	1			0.0924782
Q9NV06	Q9NV06_AF	60	A	1.54		0.02	0.05	11.45	1			0.0539398
Q9NV06	Q9NV06_AF	61	S	2.83		0.02	0.07	12.96	1			0.296061
Q9NV06	Q9NV06_AF	62	L	0.58		0.02	0.08	13.04	1			0.105369
Q9NV06	Q9NV06_AF	63	D	2.6		0.02	0.07	16.06	1			0.0971115
Q9NV06	Q9NV06_AF	64	G	1.94		0.05	0.09	16.65	1			0.0777552
Q9NV06	Q9NV06_AF	65	H	3.73		0.02	0.08	11.12	1			0.0925227
Q9NV06	Q9NV06_AF	66	R	2.98		0.02	0.1	16.16	1			0.199493
Q9NV06	Q9NV06_AF	67	D	1.27		0.09	0.1	12.66	1			0.298015
Q9NV06	Q9NV06_AF	68	G	0.37		0.04	0.1	9.54	1			0.0896651
Q9NV06	Q9NV06_AF	69	V	0.34		0.03	0.11	6.65	1			0.030454
Q9NV06	Q9NV06_AF	70	N	3.5		0.2	0.09	3.19	1			0.529723
Q9NV06	Q9NV06_AF	71	C	2.35		0.09	0.09	3.61	1			0.297563
Q9NV06	Q9NV06_AF	72	L	2.45		0.04	0.1	2.26	1			0.321117
Q9NV06	Q9NV06_AF	73	A	1.83		0.02	0.09	3.05	1			0.428293
Q9NV06	Q9NV06_AF	74	K	11.07		0.29	0.1	2.14	1			0.597021
Q9NV06	Q9NV06_AF	75	H	3.74		0.17	0.1	4.01	1			0.41423
Q9NV06	Q9NV06_AF	76	P	2.99		0.07	0.13	2.9	1			0.189875
Q9NV06	Q9NV06_AF	77	E	9.41		0.08	0.1	5.94	1			0.451448
Q9NV06	Q9NV06_AF	78	K	14.05		0.16	0.1	8.14	1			0.584523
Q9NV06	Q9NV06_AF	79	L	7.75		0.02	0.1	9.1	1			0.463468
Q9NV06	Q9NV06_AF	80	A	0.78		0.03	0.08	10.95	1			0.210793
Q9NV06	Q9NV06_AF	81	T	1.1		0.05	0.06	7.17	1			0.181955
Q9NV06	Q9NV06_AF	82	V	0.67		0.02	0.06	7.47	1			0.0356079
Q9NV06	Q9NV06_AF	83	L	0.79		0.02	0.06	5.59	1			0.0647199
Q9NV06	Q9NV06_AF	84	S	2.9		0.16	0.06	7.33	1			0.133495
Q9NV06	Q9NV06_AF	85	G	2.27		0.31	0.07	7.16	1			0.145265
Q9NV06	Q9NV06_AF	86	A	0.74		0.09	0.07	9.58	1			0.034723
Q9NV06	Q9NV06_AF	87	C	0.73		0.02	0.08	8.67	1			0.151244
Q9NV06	Q9NV06_AF	88	D	8.13		0.17	0.07	12.32	1			0.38223
Q9NV06	Q9NV06_AF	89	G	0.32		0.05	0.08	12.79	1			0.0328769
Q9NV06	Q9NV06_AF	90	E	1.44		0.04	0.06	11.4	1			0.0523042
Q9NV06	Q9NV06_AF	91	V	1.16		0.01	0.07	10.19	1			0.0328558
Q9NV06	Q9NV06_AF	92	R	16.98		0.02	0.07	10.52	1			0.203283
Q9NV06	Q9NV06_AF	93	I	1.35		0.01	0.08	10.56	1			0.0964304
Q9NV06	Q9NV06_AF	94	W	23.3		0.03	0.07	11.28	1			0.253935
Q9NV06	Q9NV06_AF	95	N	13.88		0.03	0.06	13.51	1			0.561559
Q9NV06	Q9NV06_AF	96	L	5.87		0.02	0.05	11.11				0.347946
Q9NV06	Q9NV06_AF	97	T	12.98		0.07	0.05	15.98				0.459104
Q9NV06	Q9NV06_AF	98	Q	12.15		0.19	0.05	18.25				0.385967
Q9NV06	Q9NV06_AF	99	R	10.68		0.34	0.04	15.74				0.428423
Q9NV06	Q9NV06_AF	100	N	16.59		0.1	0.04	15.88	1			0.352398
Q9NV06	Q9NV06_AF	101	C	2.83		0.02	0.04	16.04	1			0.0745888
Q9NV06	Q9NV06_AF	102	I	6.95		0.03	0.03	13.82	1			0.497631
Q9NV06	Q9NV06_AF	103	R	2.56		0.02	0.04	12.75	1			0.0977317
Q9NV06	Q9NV06_AF	104	T	9.57		0.11	0.05	16.47	1			0.176869
Q9NV06	Q9NV06_AF	105	I	0.9		0.02	0.04	13.59	1			0.0488658
Q9NV06	Q9NV06_AF	106	Q	10.63		0.28	0.05	16.55	1			0.209019
Q9NV06	Q9NV06_AF	107	A	1.15		0.06	0.04	13.42	1			0.0469717
Q9NV06	Q9NV06_AF	108	H	9.87		0.13	0.04	11.41	1			0.167881
Q9NV06	Q9NV06_AF	109	E	7.81		0.05	0.06	15.52	1			0.153624
Q9NV06	Q9NV06_AF	110	G	2.09		0.1	0.06	11.98	1			0.256864
Q9NV06	Q9NV06_AF	111	F	4.86		0.06	0.06	8.82	1			0.387319
Q9NV06	Q9NV06_AF	112	V	1.68		0.03	0.06	5.93	1			0.0965318
Q9NV06	Q9NV06_AF	113	R	18.22		0.38	0.06	3.29	1			0.527899
Q9NV06	Q9NV06_AF	114	G	4.75		0.13	0.05	3.65	1			0.310335
Q9NV06	Q9NV06_AF	115	I	2.49		0.03	0.05	2.52	1			0.290653
Q9NV06	Q9NV06_AF	116	C	1.95		0.03	0.06	2.88	1			0.333956
Q9NV06	Q9NV06_AF	117	T	2.17		0.02	0.06	1.96	1			0.428478
Q9NV06	Q9NV06_AF	118	R	13.66		0.04	0.06	2.37	1			0.27884
Q9NV06	Q9NV06_AF	119	F	3.4		0.06	0.06	2.82	1			0.199325
Q9NV06	Q9NV06_AF	120	C	3.35		0.03	0.06	4.83	1			0.346926
Q9NV06	Q9NV06_AF	121	G	4.47		0.02	0.05	5.05	1			0.3215
Q9NV06	Q9NV06_AF	122	T	8.93		0.15	0.04	7.17	1			0.46184
Q9NV06	Q9NV06_AF	123	S	2.09		0.03	0.04	5.76	1			0.228332
Q9NV06	Q9NV06_AF	124	F	2.21		0.01	0.03	6.87	1			0.0377041
Q9NV06	Q9NV06_AF	125	F	1.27		0.01	0.03	6.78	1			0.0270199
Q9NV06	Q9NV06_AF	126	T	4.41		0.04	0.03	8.9	1			0.072587
Q9NV06	Q9NV06_AF	127	V	1.99		0.04	0.02	7.27	1			0.0542892
Q9NV06	Q9NV06_AF	128	G	3.85		0.05	0.03	9.78	1			0.0677718
Q9NV06	Q9NV06_AF	129	D	1.39		0.06	0.03	9.57	1			0.243357
Q9NV06	Q9NV06_AF	130	D	13.02		0.28	0.02	13.92	1			0.333508
Q9NV06	Q9NV06_AF	131	K	7.5		0.23	0.02	14.17	1			0.163415
Q9NV06	Q9NV06_AF	132	T	8.71		0.03	0.03	11.67	1			0.117882
Q9NV06	Q9NV06_AF	133	V	2.78		0.02	0.03	10.43	1			0.0682712
Q9NV06	Q9NV06_AF	134	K	15.29		0.05	0.03	11.4	1			0.103967
Q9NV06	Q9NV06_AF	135	Q	2.53		0.01	0.03	10.15	1			0.124539
Q9NV06	Q9NV06_AF	136	W	10.15		0.04	0.04	10.42	1			0.125556
Q9NV06	Q9NV06_AF	137	K	8.9		0.02	0.03	11.83	1			0.342461
Q9NV06	Q9NV06_AF	138	M	2.46		0.01	0.02	7.66				0.131926
Q9NV06	Q9NV06_AF	139	D	1.82		0.01	0.02	12.88				0.102881
Q9NV06	Q9NV06_AF	140	G	1.07		0.01	0.02	15.97				0.0205045
Q9NV06	Q9NV06_AF	141	P	1.19		0.01	0.01	18.59				0.0177308
Q9NV06	Q9NV06_AF	142	G	2.71		0.01	0.01	21.71				0.031371
Q9NV06	Q9NV06_AF	143	Y	19.99		0.01	0.01	24.67				0.0677207
Q9NV06	Q9NV06_AF	144	G	2.99		0.01	0.01	26.22				0.0310164
Q9NV06	Q9NV06_AF	145	D	2.03		0.01	0.02	23.34				0.0830609
Q9NV06	Q9NV06_AF	146	E	1.07		0.01	0.01	21.98				0.0200285
Q9NV06	Q9NV06_AF	147	E	0.38		0.01	0.01	17.06				0.00725746
Q9NV06	Q9NV06_AF	148	E	2.9		0.01	0.01	17.79				0.0289406
Q9NV06	Q9NV06_AF	149	P	1.45		0.01	0.01	16.93				0.016632
Q9NV06	Q9NV06_AF	150	L	4.37		0.01	0.02	13.16				0.14504
Q9NV06	Q9NV06_AF	151	H	5.77		0.01	0.02	15.27				0.0506186
Q9NV06	Q9NV06_AF	152	T	4.3		0.01	0.02	17.19				0.0316774
Q9NV06	Q9NV06_AF	153	I	1.59		0.02	0.02	14.28				0.0398117
Q9NV06	Q9NV06_AF	154	L	14.2		0.01	0.03	16.78				0.0644047
Q9NV06	Q9NV06_AF	155	G	3.01		0.01	0.03	15.39				0.0422216
Q9NV06	Q9NV06_AF	156	K	30.97		0.05	0.02	16.61				0.277603
Q9NV06	Q9NV06_AF	157	T	8.15		0.02	0.02	13.44				0.261644
Q9NV06	Q9NV06_AF	158	V	6.34		0.02	0.03	10.45				0.324164
Q9NV06	Q9NV06_AF	159	Y	3.67		0.02	0.02	7.83				0.198915
Q9NV06	Q9NV06_AF	160	T	5.14		0.02	0.02	3.81				0.284598
Q9NV06	Q9NV06_AF	161	G	3.66		0.02	0.01	3.34				0.312848
Q9NV06	Q9NV06_AF	162	I	1.61		0.02	0.01	2.06				0.274915
Q9NV06	Q9NV06_AF	163	D	2		0.03	0.01	2.79				0.0931574
Q9NV06	Q9NV06_AF	164	H	2.48		0.09	0.01	2.44				0.136974
Q9NV06	Q9NV06_AF	165	H	4.35		0.03	0.01	2.26				0.128255
Q9NV06	Q9NV06_AF	166	W	6.44		0.02	0.01	2.71				0.167202
Q9NV06	Q9NV06_AF	167	K	8.52		0.03	0.01	5.16				0.171866
Q9NV06	Q9NV06_AF	168	E	0.84		0.02	0.01	5.66				0.0551833
Q9NV06	Q9NV06_AF	169	A	0.39		0.02	0.01	7.79				0.0185087
Q9NV06	Q9NV06_AF	170	V	0.24		0.02	0.01	5.49				0.033366
Q9NV06	Q9NV06_AF	171	F	0.47		0.03	0.01	7.08				0.0260126
Q9NV06	Q9NV06_AF	172	A	0.39		0.02	0.01	5.34				0.0302598
Q9NV06	Q9NV06_AF	173	T	1.35		0.02	0.01	6.51				0.0498403
Q9NV06	Q9NV06_AF	174	C	0.58		0.01	0.01	3.92				0.0192945
Q9NV06	Q9NV06_AF	175	G	1.71		0.02	0.01	8.25				0.0521332
Q9NV06	Q9NV06_AF	176	Q	2.38		0.01	0.01	11.35				0.0929587
Q9NV06	Q9NV06_AF	177	Q	4.2		0.01	0.01	9.71				0.0380541
Q9NV06	Q9NV06_AF	178	V	0.4		0.01	0.01	8.87				0.0107795
Q9NV06	Q9NV06_AF	179	D	0.4		0.01	0.01	9.71				0.0382338
Q9NV06	Q9NV06_AF	180	I	0.27		0.01	0.02	11.44				0.00865898
Q9NV06	Q9NV06_AF	181	W	2.86		0.02	0.02	10.27				0.0653918
Q9NV06	Q9NV06_AF	182	D	1.78		0.01	0.01	12.03				0.0244452
Q9NV06	Q9NV06_AF	183	E	0.51		0.01	0.01	7.31				0.0125693
Q9NV06	Q9NV06_AF	184	Q	3.22		0.02	0.01	13.61				0.0643365
Q9NV06	Q9NV06_AF	185	R	3.9		0.05	0.02	15.7				0.0677976
Q9NV06	Q9NV06_AF	186	T	1.7		0.03	0.02	17.95				0.0439439
Q9NV06	Q9NV06_AF	187	N	5.03		0.03	0.02	17.15				0.0742355
Q9NV06	Q9NV06_AF	188	P	0.58		0.01	0.02	15.13				0.0114762
Q9NV06	Q9NV06_AF	189	I	0.59		0.01	0.02	13.39				0.0115691
Q9NV06	Q9NV06_AF	190	C	0.87		0.02	0.02	14.3				0.036822
Q9NV06	Q9NV06_AF	191	S	5.16		0.02	0.02	15.17				0.0974612
Q9NV06	Q9NV06_AF	192	M	0.88		0.01	0.03	13.32				0.0266409
Q9NV06	Q9NV06_AF	193	T	4.15		0.04	0.04	15.53				0.0778756
Q9NV06	Q9NV06_AF	194	W	3.28		0.05	0.03	16.04				0.0645451
Q9NV06	Q9NV06_AF	195	G	3.44		0.06	0.04	15.38				0.0759293
Q9NV06	Q9NV06_AF	196	F	6.79		0.02	0.04	14.58				0.121402
Q9NV06	Q9NV06_AF	197	D	1.37		0.04	0.05	11.12				0.124647
Q9NV06	Q9NV06_AF	198	S	3.7		0.03	0.05	7.68				0.186211
Q9NV06	Q9NV06_AF	199	I	0.96		0.02	0.06	5.65	1			0.163457
Q9NV06	Q9NV06_AF	200	S	4.47		0.06	0.07	2.57	1			0.350152
Q9NV06	Q9NV06_AF	201	S	3.74		0.1	0.09	2.69	1			0.376121
Q9NV06	Q9NV06_AF	202	V	1.02		0.06	0.1	2.07	1			0.25193
Q9NV06	Q9NV06_AF	203	K	1.45		0.09	0.08	2.83	1			0.258895
Q9NV06	Q9NV06_AF	204	F	0.96		0.03	0.07	2.04	1			0.109734
Q9NV06	Q9NV06_AF	205	N	3.75		0.13	0.06	3.99	1			0.161692
Q9NV06	Q9NV06_AF	206	P	1.87		0.06	0.05	3.24	1			0.12939
Q9NV06	Q9NV06_AF	207	I	1.92		0.01	0.05	6.45	1			0.0449673
Q9NV06	Q9NV06_AF	208	E	1.75		0.02	0.05	8.17	1			0.0704333
Q9NV06	Q9NV06_AF	209	T	1.54		0.05	0.04	7.44	1			0.0500362
Q9NV06	Q9NV06_AF	210	F	2.83		0.02	0.05	9.68	1			0.0866122
Q9NV06	Q9NV06_AF	211	L	0.68		0.01	0.05	6.59	1			0.0219242
Q9NV06	Q9NV06_AF	212	L	0.83		0.01	0.04	7.24	1			0.027521
Q9NV06	Q9NV06_AF	213	G	1.42		0.02	0.04	6.28	1			0.0589123
Q9NV06	Q9NV06_AF	214	S	5.69		0.02	0.04	7.27	1			0.11176
Q9NV06	Q9NV06_AF	215	C	1.12		0.09	0.04	4.6	1			0.0754711
Q9NV06	Q9NV06_AF	216	A	1.08		0.04	0.04	6.84	1			0.049757
Q9NV06	Q9NV06_AF	217	S	9.2		0.13	0.04	7.39	1			0.316544
Q9NV06	Q9NV06_AF	218	D	16.71		0.15	0.04	9.65	1			0.305088
Q9NV06	Q9NV06_AF	219	R	4.52		0.57	0.06	10.1	1			0.309732
Q9NV06	Q9NV06_AF	220	N	2.02		0.25	0.06	8.81	1			0.119644
Q9NV06	Q9NV06_AF	221	I	5.92		0.04	0.07	9.95	1			0.129002
Q9NV06	Q9NV06_AF	222	V	2.68		0.06	0.05	10.7	1			0.0825479
Q9NV06	Q9NV06_AF	223	L	1.15		0.01	0.05	9.88	1			0.0896883
Q9NV06	Q9NV06_AF	224	Y	3.6		0.17	0.04	10.43	1			0.110211
Q9NV06	Q9NV06_AF	225	D	3.03		0.03	0.04	13.01	1			0.0718554
Q9NV06	Q9NV06_AF	226	M	3.92		0.02	0.04	11.25	1			0.0771099
Q9NV06	Q9NV06_AF	227	R	6.26		0.32	0.04	14.95	1			0.183318
Q9NV06	Q9NV06_AF	228	Q	3.87		0.1	0.04	17.26	1			0.0688296
Q9NV06	Q9NV06_AF	229	A	1.91		0.45	0.04	18.82	1			0.0845402
Q9NV06	Q9NV06_AF	230	T	12.47		0.32	0.04	17.42	1			0.154288
Q9NV06	Q9NV06_AF	231	P	1.18		0.03	0.04	15.96	1			0.042895
Q9NV06	Q9NV06_AF	232	L	2.06		0.02	0.04	13.92	1			0.222467
Q9NV06	Q9NV06_AF	233	K	3.53		0.08	0.04	15.01	1			0.274693
Q9NV06	Q9NV06_AF	234	K	4.48		0.13	0.04	14.86	1			0.114341
Q9NV06	Q9NV06_AF	235	V	0.5		0.04	0.04	13.19	1			0.0263092
Q9NV06	Q9NV06_AF	236	I	1.6		0.08	0.04	14.8	1			0.0632425
Q9NV06	Q9NV06_AF	237	L	0.59		0.05	0.06	11.55	1			0.0343581
Q9NV06	Q9NV06_AF	238	D	3.3		0.23	0.05	13.87	1			0.298208
Q9NV06	Q9NV06_AF	239	M	8.26		0.05	0.05	10.2	1			0.29621
Q9NV06	Q9NV06_AF	240	R	6.38		0.05	0.04	5.37	1			0.262217
Q9NV06	Q9NV06_AF	241	T	1.63		0.02	0.04	4.07	1			0.20206
Q9NV06	Q9NV06_AF	242	N	12.54		0.09	0.04	1.86	1			0.392753
Q9NV06	Q9NV06_AF	243	T	9.22		0.07	0.04	3	1			0.375844
Q9NV06	Q9NV06_AF	244	I	2.04		0.03	0.04	4.27	1			0.22819
Q9NV06	Q9NV06_AF	245	C	2.23		0.03	0.05	2.69	1			0.389605
Q9NV06	Q9NV06_AF	246	W	2		0.06	0.04	1.99	1			0.27245
Q9NV06	Q9NV06_AF	247	N	9.05		0.11	0.03	3.34	1			0.250225
Q9NV06	Q9NV06_AF	248	P	2.27		0.13	0.04	3.01	1			0.1762
Q9NV06	Q9NV06_AF	249	M	7.67		0.07	0.04	5.67	1			0.434807
Q9NV06	Q9NV06_AF	250	E	2.86		0.04	0.04	6.97	1			0.0791317
Q9NV06	Q9NV06_AF	251	A	1.19		0.03	0.03	7.98	1			0.145103
Q9NV06	Q9NV06_AF	252	F	1.34		0.04	0.03	9.32	1			0.12883
Q9NV06	Q9NV06_AF	253	I	0.54		0.02	0.03	6.4	1			0.0281783
Q9NV06	Q9NV06_AF	254	F	0.69		0.02	0.02	6.95	1			0.0250759
Q9NV06	Q9NV06_AF	255	T	1.73		0.02	0.03	7.3	1			0.0568981
Q9NV06	Q9NV06_AF	256	A	1.91		0.02	0.02	9.3	1			0.0493102
Q9NV06	Q9NV06_AF	257	A	1.22		0.02	0.02	6.33	1			0.0523756
Q9NV06	Q9NV06_AF	258	N	1.68		0.01	0.03	8.3	1			0.03195
Q9NV06	Q9NV06_AF	259	E	2.23		0.02	0.04	6.56	1			0.223656
Q9NV06	Q9NV06_AF	260	D	3.07		0.02	0.04	11.25	1			0.227965
Q9NV06	Q9NV06_AF	261	Y	9.63		0.02	0.04	9.6	1			0.401475
Q9NV06	Q9NV06_AF	262	N	8.39		0.02	0.04	10.4	1			0.456618
Q9NV06	Q9NV06_AF	263	L	2.81		0.01	0.04	9.6	1			0.043018
Q9NV06	Q9NV06_AF	264	Y	10.32		0.02	0.03	11.58	1			0.119218
Q9NV06	Q9NV06_AF	265	T	1.91		0.01	0.03	10.63	1			0.0890938
Q9NV06	Q9NV06_AF	266	F	1.05		0.06	0.02	11.16	1			0.037549
Q9NV06	Q9NV06_AF	267	D	4.97		0.03	0.03	13.26	1			0.0956872
Q9NV06	Q9NV06_AF	268	M	2.04		0.01	0.03	11.23	1			0.11631
Q9NV06	Q9NV06_AF	269	R	11.86		0.11	0.03	14.85	1			0.424561
Q9NV06	Q9NV06_AF	270	A	3.89		0.12	0.04	17.12	1			0.234715
Q9NV06	Q9NV06_AF	271	L	0.71		0.02	0.05	14.18	1			0.0341809
Q9NV06	Q9NV06_AF	272	D	1.91		0.02	0.05	19.57	1			0.16566
Q9NV06	Q9NV06_AF	273	T	0.83		0.06	0.05	18	1			0.0922989
Q9NV06	Q9NV06_AF	274	P	0.74		0.02	0.03	16.75	1			0.0219538
Q9NV06	Q9NV06_AF	275	V	3.46		0.02	0.04	14.99	1			0.0804255
Q9NV06	Q9NV06_AF	276	M	2.94		0.04	0.04	12.34	1			0.329348
Q9NV06	Q9NV06_AF	277	V	1.03		0.08	0.04	10.56	1			0.261635
Q9NV06	Q9NV06_AF	278	H	2.43		0.04	0.04	8.58	1			0.07397
Q9NV06	Q9NV06_AF	279	M	2.33		0.29	0.04	5.32	1			0.62004
Q9NV06	Q9NV06_AF	280	D	2.94		0.1	0.05	2.09	1			0.506599
Q9NV06	Q9NV06_AF	281	H	5.33		0.1	0.05	5.9	1			0.404322
Q9NV06	Q9NV06_AF	282	V	0.47		0.04	0.05	6.79	1			0.133062
Q9NV06	Q9NV06_AF	283	S	2.94		0.06	0.05	10.42	1			0.211976
Q9NV06	Q9NV06_AF	284	A	1.6		0.02	0.05	7.57	1			0.237907
Q9NV06	Q9NV06_AF	285	V	2.02		0.03	0.05	5.68	1			0.10481
Q9NV06	Q9NV06_AF	286	L	0.86		0.04	0.05	2.23	1			0.167342
Q9NV06	Q9NV06_AF	287	D	3.78		0.02	0.04	2.07	1			0.373256
Q9NV06	Q9NV06_AF	288	V	1.88		0.07	0.05	4.8	1			0.297674
Q9NV06	Q9NV06_AF	289	D	0.72		0.05	0.04	2.27	1			0.206684
Q9NV06	Q9NV06_AF	290	Y	4.01		0.04	0.04	2.07	1			0.346366
Q9NV06	Q9NV06_AF	291	S	24.5		0.07	0.04	3.06	1			0.34695
Q9NV06	Q9NV06_AF	292	P	4.55		0.07	0.04	3.07	1			0.393889
Q9NV06	Q9NV06_AF	293	T	5.24		0.06	0.06	5.23	1			0.420373
Q9NV06	Q9NV06_AF	294	G	2		0.04	0.04	5.73	1			0.204253
Q9NV06	Q9NV06_AF	295	K	9.27		0.2	0.04	7.94	1			0.558684
Q9NV06	Q9NV06_AF	296	E	0.48		0.02	0.04	6.53	1			0.242644
Q9NV06	Q9NV06_AF	297	F	1.51		0.02	0.04	7.18	1			0.0494414
Q9NV06	Q9NV06_AF	298	V	1.02		0.01	0.03	7.34	1			0.0248441
Q9NV06	Q9NV06_AF	299	S	5.06		0.03	0.03	8.09	1			0.0991624
Q9NV06	Q9NV06_AF	300	A	3.51		0.05	0.02	5.47	1			0.0885722
Q9NV06	Q9NV06_AF	301	S	11.26		0.07	0.04	7.19	1			0.151064
Q9NV06	Q9NV06_AF	302	F	3.74		0.07	0.04	7.37	1			0.232422
Q9NV06	Q9NV06_AF	303	D	13.9		0.2	0.04	7.75	1			0.359493
Q9NV06	Q9NV06_AF	304	K	10.51		0.42	0.04	7.98	1			0.335022
Q9NV06	Q9NV06_AF	305	S	7.29		0.23	0.04	7.04	1			0.198453
Q9NV06	Q9NV06_AF	306	I	1.88		0.06	0.06	5.89	1			0.102123
Q9NV06	Q9NV06_AF	307	R	20.84		0.19	0.04	2.85	1			0.545988
Q9NV06	Q9NV06_AF	308	I	1.35		0.01	0.04	6.87				0.0287253
Q9NV06	Q9NV06_AF	309	F	6.65		0.03	0.04	5.65				0.148145
Q9NV06	Q9NV06_AF	310	P	1.94		0.02	0.04	8.26				0.37041
Q9NV06	Q9NV06_AF	311	V	7.62		0.02	0.04	9.18				0.242598
Q9NV06	Q9NV06_AF	312	D	18.99		0.02	0.04	11.48				0.392865
Q9NV06	Q9NV06_AF	313	K	13.46		0.13	0.04	7.7				0.547027
Q9NV06	Q9NV06_AF	314	S	4.22		0.22	0.04	6.89				0.509918
Q9NV06	Q9NV06_AF	315	R	32.52		0.15	0.04	3.52				0.807369
Q9NV06	Q9NV06_AF	316	S	8.82		0.01	0.04	2.01				0.514141
Q9NV06	Q9NV06_AF	317	R	12.6		0.1	0.04	2.59				0.496766
Q9NV06	Q9NV06_AF	318	E	3.22		0.08	0.04	4.34				0.468049
Q9NV06	Q9NV06_AF	319	V	3.29		0.09	0.05	1.94				0.758324
Q9NV06	Q9NV06_AF	320	Y	8.12		0.34	0.05	2.69				0.738302
Q9NV06	Q9NV06_AF	321	H	10.04		0.58	0.06	3.06				0.699679
Q9NV06	Q9NV06_AF	322	T	16.07		0.66	0.06	5.68				0.816701
Q9NV06	Q9NV06_AF	323	K	31.38		0.68	0.07	7.33				0.810104
Q9NV06	Q9NV06_AF	324	R	34.82		0.66	0.07	9.88				0.829765
Q9NV06	Q9NV06_AF	325	M	2.01		0.39	0.09	7.37				0.275944
Q9NV06	Q9NV06_AF	326	Q	6.29		0.39	0.08	10.34				0.451556
Q9NV06	Q9NV06_AF	327	H	3.43		0.49	0.1	7.62	1			0.350664
Q9NV06	Q9NV06_AF	328	V	2.48		0.11	0.09	4.6	1			0.170317
Q9NV06	Q9NV06_AF	329	I	3.13		0.34	0.1	1.94	1			0.451179
Q9NV06	Q9NV06_AF	330	C	1.34		0.23	0.08	3.27	1			0.562828
Q9NV06	Q9NV06_AF	331	V	1.72		0.47	0.09	4.47	1			0.151512
Q9NV06	Q9NV06_AF	332	K	8.15		0.32	0.09	2.74	1			0.698404
Q9NV06	Q9NV06_AF	333	W	6.37		0.28	0.11	4.01	1			0.487207
Q9NV06	Q9NV06_AF	334	T	15.67		0.38	0.12	5.07	1			0.624094
Q9NV06	Q9NV06_AF	335	S	17.85		0.15	0.13	5.32	1			0.696183
Q9NV06	Q9NV06_AF	336	D	18.55		0.19	0.14	7.25	1			0.663195
Q9NV06	Q9NV06_AF	337	S	10.37		0.04	0.11	7.19	1			0.482456
Q9NV06	Q9NV06_AF	338	K	20.93		0.29	0.12	9.15	1			0.68044
Q9NV06	Q9NV06_AF	339	Y	14.72		0.05	0.12	8.11	1			0.597314
Q9NV06	Q9NV06_AF	340	I	2.81		0.02	0.12	9.15	1			0.0846771
Q9NV06	Q9NV06_AF	341	M	3.12		0.02	0.12	7.52	1			0.103599
Q9NV06	Q9NV06_AF	342	C	1.04		0.03	0.13	8.13	1			0.0538865
Q9NV06	Q9NV06_AF	343	G	5.58		0.05	0.11	6.82	1			0.137596
Q9NV06	Q9NV06_AF	344	S	11.53		0.11	0.13	8.74	1			0.172708
Q9NV06	Q9NV06_AF	345	D	3.13		0.05	0.11	8.78	1			0.292985
Q9NV06	Q9NV06_AF	346	E	1.37		0.2	0.11	11.5	1			0.257441
Q9NV06	Q9NV06_AF	347	M	4.24		0.19	0.09	12.62	1			0.331471
Q9NV06	Q9NV06_AF	348	N	6.6		0.33	0.08	11.35	1			0.295677
Q9NV06	Q9NV06_AF	349	I	0.58		0.04	0.11	9.64	1			0.0274252
Q9NV06	Q9NV06_AF	350	R	4.97		0.32	0.14	9.62	1			0.17202
Q9NV06	Q9NV06_AF	351	L	1.93		0.02	0.15	9.87	1			0.215869
Q9NV06	Q9NV06_AF	352	W	13.96		0.11	0.13	4.29	1			0.683427
Q9NV06	Q9NV06_AF	353	K	4.19		0.14	0.13	8.42	1			0.623347
Q9NV06	Q9NV06_AF	354	A	0.99		0.03	0.14	9.22	1			0.212978
Q9NV06	Q9NV06_AF	355	N	12.05		0.29	0.17	9.35	1			0.725056
Q9NV06	Q9NV06_AF	356	A	1.63		0.29	0.13	5.95	1			0.822055
Q9NV06	Q9NV06_AF	357	S	4.07		0.37	0.13	8.98	1			0.751178
Q9NV06	Q9NV06_AF	358	E	9		0.41	0.11	11.51	1			0.768826
Q9NV06	Q9NV06_AF	359	K	8.22		0.17	0.08	14.48	1			0.758412
Q9NV06	Q9NV06_AF	360	L	14.73		0.42	0.08	14.98	1			0.608755
Q9NV06	Q9NV06_AF	361	G	13.93		0.57	0.07	19.29	1			0.654056
Q9NV06	Q9NV06_AF	362	V	32.77		0.23	0.09	22.34	1			0.809571
Q9NV06	Q9NV06_AF	363	L	3.88		0.34	0.1	20.14	1			0.51785
Q9NV06	Q9NV06_AF	364	T	16.48		0.53	0.1	25.1	1			0.468863
Q9NV06	Q9NV06_AF	365	S	24.91		0.45	0.11	26.63	1			0.69835
Q9NV06	Q9NV06_AF	366	R	41.03		0.65	0.09	25.37	1			0.853707
Q9NV06	Q9NV06_AF	367	E	4.73		0.26	0.1	22.01	1			0.559331
Q9NV06	Q9NV06_AF	368	K	24.15		0.57	0.08	21.07	1			0.812307
Q9NV06	Q9NV06_AF	369	A	14.67		0.56	0.09	22.53	1			0.591299
Q9NV06	Q9NV06_AF	370	A	8.28		0.29	0.07	20.1	1			0.714868
Q9NV06	Q9NV06_AF	371	K	23.02		0.45	0.07	17.52	1			0.863665
Q9NV06	Q9NV06_AF	372	D	12.93		0.23	0.06	18.56	1			0.74375
Q9NV06	Q9NV06_AF	373	Y	16.1		0.16	0.07	18.55	1			0.681016
Q9NV06	Q9NV06_AF	374	N	10.55		0.02	0.06	15.31	1			0.851296
Q9NV06	Q9NV06_AF	375	Q	15.27		0.01	0.05	11.95	1			0.646531
Q9NV06	Q9NV06_AF	376	K	26.37		0.04	0.06	16.2	1			0.74346
Q9NV06	Q9NV06_AF	377	L	1.24		0.01	0.05	15.05	1			0.4885
Q9NV06	Q9NV06_AF	378	K	5.03		0.02	0.04	11.58	1			0.729769
Q9NV06	Q9NV06_AF	379	E	5.62		0.02	0.04	12.82	1			0.584247
Q9NV06	Q9NV06_AF	380	K	9.72		0.43	0.03	14.76	1			0.705598
Q9NV06	Q9NV06_AF	381	F	3.15		0.09	0.03	12.64	1			0.748217
Q9NV06	Q9NV06_AF	382	Q	12.77		0.26	0.03	9.4	1			0.699132
Q9NV06	Q9NV06_AF	383	H	32.3		0.53	0.03	11.43	1			0.790907
Q9NV06	Q9NV06_AF	384	Y	37.25		0.65	0.03	11.76	1			0.934021
Q9NV06	Q9NV06_AF	385	P	14.14		0.69	0.03	11.47	1			0.89709
Q9NV06	Q9NV06_AF	386	H	18.99		0.56	0.03	11.49	1			0.827324
Q9NV06	Q9NV06_AF	387	I	2.06		0.12	0.03	8.93	1			0.714114
Q9NV06	Q9NV06_AF	388	K	17.76		0.69	0.03	6.59	1			0.90992
Q9NV06	Q9NV06_AF	389	R	48.05		0.68	0.04	7.73	1			0.917025
Q9NV06	Q9NV06_AF	390	I	4.02		0.56	0.03	7.55	1			0.860451
Q9NV06	Q9NV06_AF	391	A	3.73		0.66	0.03	4.35	1			0.840944
Q9NV06	Q9NV06_AF	392	R	26.24		0.7	0.04	3.24	1			0.914858
Q9NV06	Q9NV06_AF	393	H	23.62		0.69	0.04	5.44	1			0.930913
Q9NV06	Q9NV06_AF	394	R	6.73		0.7	0.04	2.85	1			0.916056
Q9NV06	Q9NV06_AF	395	H	18.29		0.7	0.04	3.36	1			0.903268
Q9NV06	Q9NV06_AF	396	L	3.05		0.61	0.04	3.97	1	1		0.566181
Q9NV06	Q9NV06_AF	397	P	5.02		0.68	0.04	6.79	1	1		0.641543
Q9NV06	Q9NV06_AF	398	K	49.24		0.7	0.04	10.7	1	1		0.854167
Q9NV06	Q9NV06_AF	399	S	16.82		0.65	0.04	10.52	1	1		0.644178
Q9NV06	Q9NV06_AF	400	I	2.64		0.06	0.04	6.02	1	1		0.388459
Q9NV06	Q9NV06_AF	401	Y	17.4		0.68	0.04	7.82	1	1	1	0.803839
Q9NV06	Q9NV06_AF	402	S	8.2		0.31	0.04	9.93	1	1		0.342199
Q9NV06	Q9NV06_AF	403	Q	16.13		0.03	0.05	9.33	1	1		0.561767
Q9NV06	Q9NV06_AF	404	I	1.98		0.04	0.05	3.79	1	1		0.425657
Q9NV06	Q9NV06_AF	405	Q	3.59		0.1	0.04	8.94	1	1		0.388704
Q9NV06	Q9NV06_AF	406	E	6.04		0.03	0.05	11.51	1	1		0.26338
Q9NV06	Q9NV06_AF	407	Q	6.75		0.41	0.06	8.62	1			0.709752
Q9NV06	Q9NV06_AF	408	R	28.84		0.25	0.06	8.91	1			0.780319
Q9NV06	Q9NV06_AF	409	I	5.33		0.03	0.06	12.32	1			0.536397
Q9NV06	Q9NV06_AF	410	M	21.02		0.09	0.07	14.26	1			0.756586
Q9NV06	Q9NV06_AF	411	K	12.11		0.5	0.09	11.39	1			0.786191
Q9NV06	Q9NV06_AF	412	E	6.78		0.52	0.07	12.24	1			0.733592
Q9NV06	Q9NV06_AF	413	A	2.82		0.68	0.1	16.88	1			0.795797
Q9NV06	Q9NV06_AF	414	R	36.01		0.66	0.15	17.24	1			0.927323
Q9NV06	Q9NV06_AF	415	R	21.66		0.69	0.17	15.7	1			0.908107
Q9NV06	Q9NV06_AF	416	R	27.74		0.69	0.23	19.72	1			0.894255
Q9NV06	Q9NV06_AF	417	K	21.39		0.7	0.25	22.11	1			0.915817
Q9NV06	Q9NV06_AF	418	E	3.05		0.65	0.29	20.35	1			0.586884
Q9NV06	Q9NV06_AF	419	V	5.78		0.57	0.29	22.05	1			0.632513
Q9NV06	Q9NV06_AF	420	N	19.26		0.7	0.28	25.44	1			0.911931
Q9NV06	Q9NV06_AF	421	R	16.34		0.7	0.32	25.44	1			0.881046
Q9NV06	Q9NV06_AF	422	I	3.53		0.69	0.31	25.36	1			0.610689
Q9NV06	Q9NV06_AF	423	K	18.56		0.7	0.35	26.93	1			0.915596
Q9NV06	Q9NV06_AF	424	H	23.59		0.7	0.31	30.85	1			0.925922
Q9NV06	Q9NV06_AF	425	S	5.95		0.7	0.34	31.78	1			0.736855
Q9NV06	Q9NV06_AF	426	K	28.91		0.7	0.34	34.69	1			0.799237
Q9NV06	Q9NV06_AF	427	P	10.05		0.68	0.4	35.19	1			0.634373
Q9NV06	Q9NV06_AF	428	G	15.98		0.64	0.42	33.86	1			0.541596
Q9NV06	Q9NV06_AF	429	S	20.39		0.66	0.41	32.83	1			0.643712
Q9NV06	Q9NV06_AF	430	V	6.81		0.29	0.45	28.24	1			0.487691
Q9NV06	Q9NV06_AF	431	P	6.77		0.54	0.45	26.63	1			0.319138
Q9NV06	Q9NV06_AF	432	L	11.5		0.35	0.48	23.41	1			0.479933
Q9NV06	Q9NV06_AF	433	V	6.46		0.56	0.48	21.52	1			0.406061
Q9NV06	Q9NV06_AF	434	S	22.2		0.19	0.51	19.63	1			0.520581
Q9NV06	Q9NV06_AF	435	E	8.68		0.27	0.51	13.62	1			0.6016
Q9NV06	Q9NV06_AF	436	K	6.93		0.66	0.48	16.09	1			0.663094
Q9NV06	Q9NV06_AF	437	K	5.38		0.43	0.48	20.12	1			0.35279
Q9NV06	Q9NV06_AF	438	K	2.31		0.65	0.52	19.6	1			0.550861
Q9NV06	Q9NV06_AF	439	H	2.06		0.64	0.55	15.63	1			0.689276
Q9NV06	Q9NV06_AF	440	V	0.48		0.02	0.53	17.75	1			0.0448074
Q9NV06	Q9NV06_AF	441	V	4.24		0.01	0.54	17.66				0.0637542
Q9NV06	Q9NV06_AF	442	A	2.42		0.12	0.5	18.01				0.148641
Q9NV06	Q9NV06_AF	443	V	2.2		0.01	0.46	19.53				0.082631
Q9NV06	Q9NV06_AF	444	V	3.3		0.01	0.39	19.4				0.12727
Q9NV06	Q9NV06_AF	445	K	32.59		0.04	0.38	20.65				0.613517
Q9NVN8	Q9NVN8_AF	1	M	44.52	0	0.68	0.03					0.876459
Q9NVN8	Q9NVN8_AF	2	M	48.45	0	0.7	0.04					0.898234
Q9NVN8	Q9NVN8_AF	3	K	33.05	0	0.7	0.04					0.954449
Q9NVN8	Q9NVN8_AF	4	L	6.56	0	0.7	0.04					0.84526
Q9NVN8	Q9NVN8_AF	5	R	49.37	0	0.7	0.04					0.966598
Q9NVN8	Q9NVN8_AF	6	H	17.86	0	0.7	0.05					0.95164
Q9NVN8	Q9NVN8_AF	7	K	14.69	0	0.7	0.05					0.944716
Q9NVN8	Q9NVN8_AF	8	N	42.63	0	0.7	0.06					0.979695
Q9NVN8	Q9NVN8_AF	9	K	36.89	0	0.7	0.06					0.970238
Q9NVN8	Q9NVN8_AF	10	K	37.55	0	0.7	0.04					0.954481
Q9NVN8	Q9NVN8_AF	11	P	15.42	0	0.7	0.04					0.851943
Q9NVN8	Q9NVN8_AF	12	G	20.89	0	0.7	0.04					0.944875
Q9NVN8	Q9NVN8_AF	13	E	42.01	0	0.7	0.05					0.909386
Q9NVN8	Q9NVN8_AF	14	G	18.73	0	0.7	0.05					0.970212
Q9NVN8	Q9NVN8_AF	15	S	45.63	0	0.7	0.04					0.974039
Q9NVN8	Q9NVN8_AF	16	K	50.9	0	0.7	0.05					0.978768
Q9NVN8	Q9NVN8_AF	17	G	16.58	0	0.7	0.04					0.962622
Q9NVN8	Q9NVN8_AF	18	H	62.27	0	0.7	0.04					0.976071
Q9NVN8	Q9NVN8_AF	19	K	70.98	0	0.7	0.04					0.961937
Q9NVN8	Q9NVN8_AF	20	K	78	0	0.7	0.05					0.97262
Q9NVN8	Q9NVN8_AF	21	I	42.48	0	0.69	0.05					0.927079
Q9NVN8	Q9NVN8_AF	22	S	68.39	0	0.7	0.04					0.938984
Q9NVN8	Q9NVN8_AF	23	W	73.71	0	0.7	0.04					0.936162
Q9NVN8	Q9NVN8_AF	24	P	25.68	0	0.66	0.04					0.914304
Q9NVN8	Q9NVN8_AF	25	Y	69.21	0	0.69	0.04					0.916832
Q9NVN8	Q9NVN8_AF	26	P	21.19	0	0.7	0.05					0.938211
Q9NVN8	Q9NVN8_AF	27	Q	50.57	0	0.7	0.04					0.943033
Q9NVN8	Q9NVN8_AF	28	P	15.57	0	0.7	0.05					0.873557
Q9NVN8	Q9NVN8_AF	29	A	29.36	0	0.7	0.06					0.937185
Q9NVN8	Q9NVN8_AF	30	K	50.23	0	0.7	0.06					0.962283
Q9NVN8	Q9NVN8_AF	31	Q	31.49	0	0.7	0.06					0.955364
Q9NVN8	Q9NVN8_AF	32	N	33.97	0	0.7	0.05					0.949486
Q9NVN8	Q9NVN8_AF	33	G	14.77	0	0.7	0.04					0.88862
Q9NVN8	Q9NVN8_AF	34	K	39.36	0	0.7	0.05					0.909393
Q9NVN8	Q9NVN8_AF	35	K	47.77	0	0.7	0.05					0.943481
Q9NVN8	Q9NVN8_AF	36	A	7.55	0	0.7	0.07					0.912655
Q9NVN8	Q9NVN8_AF	37	T	24.59	0	0.7	0.07					0.845087
Q9NVN8	Q9NVN8_AF	38	S	18.92	0	0.7	0.06					0.750551
Q9NVN8	Q9NVN8_AF	39	K	51.5	0	0.7	0.07					0.761822
Q9NVN8	Q9NVN8_AF	40	V	15.75	0	0.68	0.07					0.555608
Q9NVN8	Q9NVN8_AF	41	P	16.21	0	0.68	0.07					0.555608
Q9NVN8	Q9NVN8_AF	42	S	33.77	0	0.69	0.07					0.714236
Q9NVN8	Q9NVN8_AF	43	A	18.95	0	0.6	0.07					0.468044
Q9NVN8	Q9NVN8_AF	44	P	40.56	0	0.66	0.07					0.537254
Q9NVN8	Q9NVN8_AF	45	H	36.68	0	0.68	0.06					0.675168
Q9NVN8	Q9NVN8_AF	46	F	43.59	0	0.46	0.07					0.395197
Q9NVN8	Q9NVN8_AF	47	V	27.18	0	0.11	0.07					0.520927
Q9NVN8	Q9NVN8_AF	48	H	53.8	0	0.09	0.07					0.310181
Q9NVN8	Q9NVN8_AF	49	P	17.48	0	0.02	0.07					0.409369
Q9NVN8	Q9NVN8_AF	50	N	33.41	0	0.02	0.07					0.682248
Q9NVN8	Q9NVN8_AF	51	D	20	0	0.02	0.06					0.6677
Q9NVN8	Q9NVN8_AF	52	H	38.88	0	0.02	0.07					0.824304
Q9NVN8	Q9NVN8_AF	53	A	9.33	0	0.01	0.07					0.426926
Q9NVN8	Q9NVN8_AF	54	N	28.97	0	0.01	0.07					0.630871
Q9NVN8	Q9NVN8_AF	55	R	38.37	0	0.02	0.08					0.911789
Q9NVN8	Q9NVN8_AF	56	E	12.71	0	0.01	0.1					0.702457
Q9NVN8	Q9NVN8_AF	57	A	7.58	0	0.01	0.07					0.555388
Q9NVN8	Q9NVN8_AF	58	E	21	0	0.01	0.07					0.666504
Q9NVN8	Q9NVN8_AF	59	L	16.13	0	0.01	0.07					0.792693
Q9NVN8	Q9NVN8_AF	60	K	38.79	0	0.02	0.06					0.859053
Q9NVN8	Q9NVN8_AF	61	K	31.97	0	0.07	0.06					0.832013
Q9NVN8	Q9NVN8_AF	62	K	26.36	0	0.03	0.06					0.781381
Q9NVN8	Q9NVN8_AF	63	W	37.6	0	0.01	0.05					0.625236
Q9NVN8	Q9NVN8_AF	64	V	8.58	0	0.01	0.05					0.546045
Q9NVN8	Q9NVN8_AF	65	E	13.94	0	0.01	0.06					0.397453
Q9NVN8	Q9NVN8_AF	66	E	10.66	0	0.01	0.07					0.324136
Q9NVN8	Q9NVN8_AF	67	M	29.75	0	0.02	0.09					0.621287
Q9NVN8	Q9NVN8_AF	68	R	37.67	0	0.05	0.09					0.698302
Q9NVN8	Q9NVN8_AF	69	E	12.16	0	0.02	0.12					0.390941
Q9NVN8	Q9NVN8_AF	70	K	30.64	0	0.04	0.13					0.457202
Q9NVN8	Q9NVN8_AF	71	Q	46.63	0	0.42	0.12					0.674181
Q9NVN8	Q9NVN8_AF	72	Q	27.12	0	0.49	0.15					0.622399
Q9NVN8	Q9NVN8_AF	73	A	9.57	0	0.01	0.18					0.198288
Q9NVN8	Q9NVN8_AF	74	A	15.56	0	0.03	0.14					0.496009
Q9NVN8	Q9NVN8_AF	75	R	64.73	0	0.46	0.14					0.759739
Q9NVN8	Q9NVN8_AF	76	E	14.45	0	0.07	0.17					0.502734
Q9NVN8	Q9NVN8_AF	77	Q	25.76	0	0.04	0.19					0.605349
Q9NVN8	Q9NVN8_AF	78	E	20.84	0	0.01	0.24					0.475994
Q9NVN8	Q9NVN8_AF	79	R	43.11	0	0.06	0.24					0.759638
Q9NVN8	Q9NVN8_AF	80	Q	19.09	0	0.02	0.29					0.637529
Q9NVN8	Q9NVN8_AF	81	K	30.66	0	0.2	0.27					0.680837
Q9NVN8	Q9NVN8_AF	82	R	39.09	0	0.02	0.29					0.8381
Q9NVN8	Q9NVN8_AF	83	R	48.58	0	0.11	0.25					0.817189
Q9NVN8	Q9NVN8_AF	84	T	17.89	0	0.01	0.26					0.335111
Q9NVN8	Q9NVN8_AF	85	I	28.92	0	0.01	0.27					0.296461
Q9NVN8	Q9NVN8_AF	86	E	36.91	0	0.01	0.24					0.335699
Q9NVN8	Q9NVN8_AF	87	S	15.44	0	0.01	0.25					0.342326
Q9NVN8	Q9NVN8_AF	88	Y	28.75	0	0.01	0.29					0.46815
Q9NVN8	Q9NVN8_AF	89	C	6.66	0	0.01	0.29					0.139301
Q9NVN8	Q9NVN8_AF	90	Q	11.09	0	0.01	0.28					0.199411
Q9NVN8	Q9NVN8_AF	91	D	2.55	0	0.01	0.24					0.167615
Q9NVN8	Q9NVN8_AF	92	V	3	0	0.01	0.21					0.128364
Q9NVN8	Q9NVN8_AF	93	L	4.56	0	0.01	0.18					0.0493254
Q9NVN8	Q9NVN8_AF	94	R	14.74	0	0.01	0.2					0.339379
Q9NVN8	Q9NVN8_AF	95	R	15.04	0	0.01	0.18					0.410185
Q9NVN8	Q9NVN8_AF	96	Q	3.88	0	0.01	0.16					0.150499
Q9NVN8	Q9NVN8_AF	97	E	2.71	0	0.01	0.17					0.104162
Q9NVN8	Q9NVN8_AF	98	E	2.73	0	0.01	0.17					0.198206
Q9NVN8	Q9NVN8_AF	99	F	5.21	0	0.01	0.17					0.220533
Q9NVN8	Q9NVN8_AF	100	E	2.63	0	0.01	0.18					0.0994774
Q9NVN8	Q9NVN8_AF	101	H	5.97	10	0.01	0.18					0.241326
Q9NVN8	Q9NVN8_AF	102	K	4.23	0	0.01	0.2					0.189534
Q9NVN8	Q9NVN8_AF	103	E	1.06	0	0.01	0.18					0.114255
Q9NVN8	Q9NVN8_AF	104	E	1.13	0	0.01	0.19					0.0344498
Q9NVN8	Q9NVN8_AF	105	V	1.07	10	0.01	0.21					0.285397
Q9NVN8	Q9NVN8_AF	106	L	0.97	10	0.01	0.21					0.131987
Q9NVN8	Q9NVN8_AF	107	Q	4.36	0	0.01	0.21					0.0519246
Q9NVN8	Q9NVN8_AF	108	E	0.74	0	0.01	0.19					0.0453719
Q9NVN8	Q9NVN8_AF	109	L	0.17	10	0.01	0.18					0.107504
Q9NVN8	Q9NVN8_AF	110	N	1.78	10	0.01	0.15					0.165371
Q9NVN8	Q9NVN8_AF	111	M	0.65	0	0.01	0.14					0.0443932
Q9NVN8	Q9NVN8_AF	112	F	0.31	10	0.01	0.17					0.0709859
Q9NVN8	Q9NVN8_AF	113	P	0.28	10	0.01	0.18					0.0709889
Q9NVN8	Q9NVN8_AF	114	Q	0.68	10	0.01	0.19					0.103867
Q9NVN8	Q9NVN8_AF	115	L	0.24	10	0.01	0.22					0.0921924
Q9NVN8	Q9NVN8_AF	116	D	5.32	0	0.01	0.2					0.0894403
Q9NVN8	Q9NVN8_AF	117	D	1.45	10	0.01	0.2					0.296387
Q9NVN8	Q9NVN8_AF	118	E	0.96	10	0.01	0.24					0.175227
Q9NVN8	Q9NVN8_AF	119	A	0.61	10	0.13	0.24					0.540519
Q9NVN8	Q9NVN8_AF	120	T	2.02	10	0.08	0.21					0.62173
Q9NVN8	Q9NVN8_AF	121	R	1.8	10	0.34	0.22					0.340751
Q9NVN8	Q9NVN8_AF	122	K	4.16	10	0.68	0.2					0.882548
Q9NVN8	Q9NVN8_AF	123	A	1.99	10	0.56	0.18					0.666209
Q9NVN8	Q9NVN8_AF	124	Y	4.13	10	0.03	0.21					0.672577
Q9NVN8	Q9NVN8_AF	125	Y	2.08	10	0.37	0.22					0.54648
Q9NVN8	Q9NVN8_AF	126	K	8.08	10	0.64	0.22					0.828368
Q9NVN8	Q9NVN8_AF	127	E	2.58	0	0.1	0.21					0.504383
Q9NVN8	Q9NVN8_AF	128	F	0.57	0	0.01	0.2					0.0588305
Q9NVN8	Q9NVN8_AF	129	R	6.66	10	0.39	0.25					0.631722
Q9NVN8	Q9NVN8_AF	130	K	5.2	10	0.14	0.23					0.66134
Q9NVN8	Q9NVN8_AF	131	V	1.2	0	0.01	0.24					0.0311305
Q9NVN8	Q9NVN8_AF	132	V	0.43	0	0.01	0.23					0.0703737
Q9NVN8	Q9NVN8_AF	133	E	2.56	0	0.01	0.23					0.348051
Q9NVN8	Q9NVN8_AF	134	Y	3.34	10	0.01	0.22					0.35887
Q9NVN8	Q9NVN8_AF	135	S	1.59	0	0.01	0.21					0.221206
Q9NVN8	Q9NVN8_AF	136	D	2.22	0	0.01	0.22					0.346297
Q9NVN8	Q9NVN8_AF	137	V	0.32	0	0.01	0.22					0.0167547
Q9NVN8	Q9NVN8_AF	138	I	0.34	0	0.01	0.22					0.0132793
Q9NVN8	Q9NVN8_AF	139	L	0.38	0	0.01	0.21					0.014472
Q9NVN8	Q9NVN8_AF	140	E	0.4	0	0.01	0.2					0.0234461
Q9NVN8	Q9NVN8_AF	141	V	0.79	0	0.01	0.25					0.0315672
Q9NVN8	Q9NVN8_AF	142	L	0.65	0	0.01	0.27					0.0226341
Q9NVN8	Q9NVN8_AF	143	D	3.38	0	0.01	0.28					0.146753
Q9NVN8	Q9NVN8_AF	144	A	0.36	0	0.03	0.3					0.0330661
Q9NVN8	Q9NVN8_AF	145	R	5.5	10	0.19	0.32					0.465504
Q9NVN8	Q9NVN8_AF	146	D	1.44	10	0.07	0.31					0.178749
Q9NVN8	Q9NVN8_AF	147	P	1.3	0	0.5	0.32					0.130888
Q9NVN8	Q9NVN8_AF	148	L	1.6	0	0.17	0.38					0.255445
Q9NVN8	Q9NVN8_AF	149	G	1.7	0	0.18	0.35					0.328782
Q9NVN8	Q9NVN8_AF	150	C	0.73	0	0.54	0.36					0.206327
Q9NVN8	Q9NVN8_AF	151	R	3.09	0	0.34	0.39					0.310086
Q9NVN8	Q9NVN8_AF	152	C	0.36	0	0.03	0.38					0.12632
Q9NVN8	Q9NVN8_AF	153	F	2.19	0	0.16	0.39					0.286423
Q9NVN8	Q9NVN8_AF	154	Q	4.57	0	0.02	0.39					0.289036
Q9NVN8	Q9NVN8_AF	155	M	0.79	0	0.01	0.42					0.113745
Q9NVN8	Q9NVN8_AF	156	E	0.74	0	0.01	0.42					0.0754905
Q9NVN8	Q9NVN8_AF	157	E	0.9	0	0.03	0.39					0.14647
Q9NVN8	Q9NVN8_AF	158	A	0.72	0	0.01	0.41					0.100246
Q9NVN8	Q9NVN8_AF	159	V	1.21	0	0.01	0.45					0.0555833
Q9NVN8	Q9NVN8_AF	160	L	0.69	0	0.01	0.42					0.0839071
Q9NVN8	Q9NVN8_AF	161	R	22.28	0	0.01	0.42					0.329126
Q9NVN8	Q9NVN8_AF	162	A	5.81	0	0.01	0.42					0.311404
Q9NVN8	Q9NVN8_AF	163	Q	27.55	0	0.02	0.48					0.538791
Q9NVN8	Q9NVN8_AF	164	G	6.98	0	0.01	0.53					0.374377
Q9NVN8	Q9NVN8_AF	165	N	13.09	0	0.06	0.48					0.560132
Q9NVN8	Q9NVN8_AF	166	K	4.92	0	0.09	0.49					0.50924
Q9NVN8	Q9NVN8_AF	167	K	1.93	0	0.49	0.51					0.376662
Q9NVN8	Q9NVN8_AF	168	L	0.37	0	0.01	0.47					0.0245207
Q9NVN8	Q9NVN8_AF	169	V	0.87	0	0.01	0.39					0.0758807
Q9NVN8	Q9NVN8_AF	170	L	1.2	0	0.19	0.42					0.170573
Q9NVN8	Q9NVN8_AF	171	V	0.9	0	0.01	0.45					0.0708015
Q9NVN8	Q9NVN8_AF	172	L	2.18	0	0.01	0.46					0.101775
Q9NVN8	Q9NVN8_AF	173	N	17	0	0.23	0.44					0.442964
Q9NVN8	Q9NVN8_AF	174	K	27.91	10	0.61	0.45					0.830884
Q9NVN8	Q9NVN8_AF	175	I	2.85	0	0.2	0.44					0.385609
Q9NVN8	Q9NVN8_AF	176	D	8.6	10	0.33	0.35					0.517668
Q9NVN8	Q9NVN8_AF	177	L	6.77	10	0.07	0.34					0.462917
Q9NVN8	Q9NVN8_AF	178	V	0.82	0	0.09	0.24					0.0995055
Q9NVN8	Q9NVN8_AF	179	P	3.7	0	0.19	0.22			1		0.258618
Q9NVN8	Q9NVN8_AF	180	K	0.59	0	0.08	0.23			1		0.0605934
Q9NVN8	Q9NVN8_AF	181	E	1.11	0	0.07	0.23			1		0.0760651
Q9NVN8	Q9NVN8_AF	182	V	0.39	0	0.02	0.22			1		0.0272106
Q9NVN8	Q9NVN8_AF	183	V	0.22	0	0.01	0.24			1		0.0441411
Q9NVN8	Q9NVN8_AF	184	E	0.71	0	0.02	0.24			1		0.0392826
Q9NVN8	Q9NVN8_AF	185	K	3.33	0	0.02	0.27			1		0.0902017
Q9NVN8	Q9NVN8_AF	186	W	0.96	0	0.01	0.28			1		0.0294457
Q9NVN8	Q9NVN8_AF	187	L	0.49	0	0.01	0.22			1		0.0164496
Q9NVN8	Q9NVN8_AF	188	D	0.38	0	0.01	0.24			1		0.0159177
Q9NVN8	Q9NVN8_AF	189	Y	1.33	0	0.02	0.2			1		0.0493765
Q9NVN8	Q9NVN8_AF	190	L	0.19	0	0.01	0.22			1		0.0136503
Q9NVN8	Q9NVN8_AF	191	R	2.65	0	0.03	0.21			1	1	0.0923985
Q9NVN8	Q9NVN8_AF	192	N	1.94	0	0.05	0.19			1		0.075666
Q9NVN8	Q9NVN8_AF	193	E	0.42	0	0.01	0.18			1		0.0145692
Q9NVN8	Q9NVN8_AF	194	L	0.23	0	0.01	0.15			1		0.0135037
Q9NVN8	Q9NVN8_AF	195	P	0.31	0	0.02	0.14			1	1	0.0201518
Q9NVN8	Q9NVN8_AF	196	T	1.12	0	0.05	0.12			1		0.0497494
Q9NVN8	Q9NVN8_AF	197	V	0.24	0	0.02	0.11			1		0.0432912
Q9NVN8	Q9NVN8_AF	198	A	0.46	0	0.08	0.11			1		0.0712653
Q9NVN8	Q9NVN8_AF	199	F	1.16	0	0.46	0.1			1		0.142483
Q9NVN8	Q9NVN8_AF	200	K	4.48	10	0.62	0.08			1		0.566601
Q9NVN8	Q9NVN8_AF	201	A	1.68	10	0.08	0.08			1		0.431209
Q9NVN8	Q9NVN8_AF	202	S	8.7	0	0.38	0.07			1		0.468323
Q9NVN8	Q9NVN8_AF	203	T	10.65	10	0.24	0.07			1		0.603817
Q9NVN8	Q9NVN8_AF	204	Q	9.07	10	0.45	0.08					0.52622
Q9NVN8	Q9NVN8_AF	205	H	25.88	10	0.49	0.07					0.687734
Q9NVN8	Q9NVN8_AF	206	Q	27.53	10	0.66	0.05					0.745403
Q9NVN8	Q9NVN8_AF	207	V	3.46	10	0.49	0.06					0.417599
Q9NVN8	Q9NVN8_AF	208	K	15.42	10	0.66	0.05					0.705541
Q9NVN8	Q9NVN8_AF	209	N	17.6	10	0.68	0.06			1		0.800968
Q9NVN8	Q9NVN8_AF	210	L	1	10	0.62	0.04			1		0.408177
Q9NVN8	Q9NVN8_AF	211	N	2.37	0	0.69	0.05			1		0.44384
Q9NVN8	Q9NVN8_AF	212	R	4.82	10	0.69	0.05			1		0.76067
Q9NVN8	Q9NVN8_AF	213	C	0.47	0	0.68	0.05			1	1	0.461795
Q9NVN8	Q9NVN8_AF	214	S	3.85	0	0.66	0.04			1		0.314325
Q9NVN8	Q9NVN8_AF	215	V	0.69	0	0.41	0.04			1		0.12881
Q9NVN8	Q9NVN8_AF	216	P	2.08	0	0.68	0.04			1		0.487999
Q9NVN8	Q9NVN8_AF	217	V	1.23	0	0.5	0.04			1		0.153385
Q9NVN8	Q9NVN8_AF	218	D	3.42	0	0.64	0.04					0.368296
Q9NVN8	Q9NVN8_AF	219	Q	5.46	0	0.57	0.04					0.308507
Q9NVN8	Q9NVN8_AF	220	A	0.51	0	0.32	0.06					0.122186
Q9NVN8	Q9NVN8_AF	221	S	3.97	0	0.04	0.06					0.0911267
Q9NVN8	Q9NVN8_AF	222	E	1.6	0	0.01	0.06					0.0440102
Q9NVN8	Q9NVN8_AF	223	S	4.94	0	0.02	0.08					0.110232
Q9NVN8	Q9NVN8_AF	224	L	1.62	0	0.01	0.08					0.0420271
Q9NVN8	Q9NVN8_AF	225	L	0.7	0	0.01	0.06					0.0362778
Q9NVN8	Q9NVN8_AF	226	K	5.75	10	0.02	0.06					0.406264
Q9NVN8	Q9NVN8_AF	227	S	2.74	0	0.02	0.06					0.0985143
Q9NVN8	Q9NVN8_AF	228	K	2.58	10	0.15	0.07					0.460969
Q9NVN8	Q9NVN8_AF	229	A	0.25	10	0.05	0.07					0.143449
Q9NVN8	Q9NVN8_AF	230	C	0.28	0	0.09	0.09					0.0893671
Q9NVN8	Q9NVN8_AF	231	F	1.73	0	0.09	0.12					0.14949
Q9NVN8	Q9NVN8_AF	232	G	1.77	0	0.09	0.14					0.154488
Q9NVN8	Q9NVN8_AF	233	A	1.68	0	0.09	0.19					0.134505
Q9NVN8	Q9NVN8_AF	234	E	2.72	10	0.17	0.17					0.450639
Q9NVN8	Q9NVN8_AF	235	N	1.19	0	0.13	0.15					0.16351
Q9NVN8	Q9NVN8_AF	236	L	1.42	0	0.02	0.17					0.0816878
Q9NVN8	Q9NVN8_AF	237	M	1.61	10	0.03	0.19					0.278005
Q9NVN8	Q9NVN8_AF	238	R	5.22	10	0.14	0.17					0.498342
Q9NVN8	Q9NVN8_AF	239	V	0.22	0	0.01	0.16					0.0164909
Q9NVN8	Q9NVN8_AF	240	L	2.56	0	0.02	0.12					0.0802407
Q9NVN8	Q9NVN8_AF	241	G	1.99	0	0.04	0.13					0.0677837
Q9NVN8	Q9NVN8_AF	242	N	7.49	0	0.03	0.14					0.129039
Q9NVN8	Q9NVN8_AF	243	Y	6.95	0	0.06	0.11					0.32767
Q9NVN8	Q9NVN8_AF	244	C	2.07	10	0.02	0.11					0.347248
Q9NVN8	Q9NVN8_AF	245	R	24.66	0	0.17	0.11					0.304421
Q9NVN8	Q9NVN8_AF	246	L	0.89	0	0.03	0.12					0.156469
Q9NVN8	Q9NVN8_AF	247	G	1.97	0	0.21	0.12					0.312512
Q9NVN8	Q9NVN8_AF	248	E	8.69	0	0.06	0.11					0.473816
Q9NVN8	Q9NVN8_AF	249	V	0.81	0	0.01	0.14					0.123763
Q9NVN8	Q9NVN8_AF	250	R	38.48	0	0.19	0.14					0.735731
Q9NVN8	Q9NVN8_AF	251	T	12.91	0	0.31	0.18					0.360403
Q9NVN8	Q9NVN8_AF	252	H	4.98	10	0.1	0.14					0.501309
Q9NVN8	Q9NVN8_AF	253	I	2.27	0	0.02	0.15					0.0821885
Q9NVN8	Q9NVN8_AF	254	R	6.04	10	0.24	0.16		1			0.593988
Q9NVN8	Q9NVN8_AF	255	V	1.82	0	0.04	0.2		1			0.0619702
Q9NVN8	Q9NVN8_AF	256	G	2.86	0	0.28	0.2		1			0.128891
Q9NVN8	Q9NVN8_AF	257	V	1.97	0	0.02	0.19		1			0.101751
Q9NVN8	Q9NVN8_AF	258	V	1.92	0	0.07	0.18		1			0.07457
Q9NVN8	Q9NVN8_AF	259	G	13.75	0	0.31	0.16		1			0.321551
Q9NVN8	Q9NVN8_AF	260	L	2.06	0	0.18	0.13		1			0.182118
Q9NVN8	Q9NVN8_AF	261	P	10.43	10	0.31	0.13		1			0.592994
Q9NVN8	Q9NVN8_AF	262	N	37.56	10	0.37	0.12		1			0.817836
Q9NVN8	Q9NVN8_AF	263	V	9.16	0	0.57	0.13		1			0.462557
Q9NVN8	Q9NVN8_AF	264	G	23.22	10	0.66	0.13		1			0.821368
Q9NVN8	Q9NVN8_AF	265	K	43.91	10	0.62	0.13		1			0.877774
Q9NVN8	Q9NVN8_AF	266	S	68.45	10	0.65	0.14		1			0.871345
Q9NVN8	Q9NVN8_AF	267	S	61.16	10	0.7	0.13		1			0.900057
Q9NVN8	Q9NVN8_AF	268	L	7.46	0	0.09	0.13		1			0.184476
Q9NVN8	Q9NVN8_AF	269	I	8.77	0	0.31	0.13		1			0.332691
Q9NVN8	Q9NVN8_AF	270	N	39.44	10	0.69	0.14		1			0.905761
Q9NVN8	Q9NVN8_AF	271	S	8.2	10	0.68	0.14		1			0.767848
Q9NVN8	Q9NVN8_AF	272	L	3	10	0.68	0.14		1			0.78977
Q9NVN8	Q9NVN8_AF	273	K	3.79	10	0.69	0.13		1			0.679935
Q9NVN8	Q9NVN8_AF	274	R	6.72	10	0.68	0.12		1			0.829735
Q9NVN8	Q9NVN8_AF	275	S	1.07	10	0.68	0.12		1			0.707977
Q9NVN8	Q9NVN8_AF	276	R	7.98	10	0.68	0.11		1			0.756583
Q9NVN8	Q9NVN8_AF	277	A	1.26	10	0.26	0.11		1			0.433252
Q9NVN8	Q9NVN8_AF	278	C	1.01	10	0.65	0.09		1			0.676045
Q9NVN8	Q9NVN8_AF	279	S	5.55	10	0.69	0.11		1			0.834618
Q9NVN8	Q9NVN8_AF	280	V	8.35	10	0.68	0.15		1			0.8253
Q9NVN8	Q9NVN8_AF	281	G	7.7	10	0.68	0.17		1			0.71507
Q9NVN8	Q9NVN8_AF	282	A	2.68	10	0.62	0.13		1			0.555402
Q9NVN8	Q9NVN8_AF	283	V	3.44	10	0.68	0.13		1			0.700044
Q9NVN8	Q9NVN8_AF	284	P	7.06	10	0.68	0.11		1			0.772157
Q9NVN8	Q9NVN8_AF	285	G	10.59	10	0.65	0.09		1			0.788986
Q9NVN8	Q9NVN8_AF	286	I	6.08	10	0.04	0.07		1			0.590576
Q9NVN8	Q9NVN8_AF	287	T	21.42	10	0.34	0.08		1			0.819674
Q9NVN8	Q9NVN8_AF	288	K	24.69	10	0.65	0.08		1			0.892724
Q9NVN8	Q9NVN8_AF	289	F	15.27	10	0.1	0.09		1			0.82156
Q9NVN8	Q9NVN8_AF	290	M	6.3	10	0.09	0.07		1			0.57061
Q9NVN8	Q9NVN8_AF	291	Q	17.65	10	0.28	0.06		1			0.845237
Q9NVN8	Q9NVN8_AF	292	E	5.1	0	0.02	0.06		1			0.480754
Q9NVN8	Q9NVN8_AF	293	V	2.18	10	0.02	0.06		1			0.52213
Q9NVN8	Q9NVN8_AF	294	Y	16.77	10	0.08	0.06		1			0.681059
Q9NVN8	Q9NVN8_AF	295	L	2.48	10	0.02	0.07		1			0.446666
Q9NVN8	Q9NVN8_AF	296	D	9.48	0	0.04	0.08		1			0.219563
Q9NVN8	Q9NVN8_AF	297	K	9.29	0	0.2	0.06		1			0.2502
Q9NVN8	Q9NVN8_AF	298	F	1.25	10	0.24	0.07		1			0.31629
Q9NVN8	Q9NVN8_AF	299	I	0.81	0	0.01	0.08		1			0.0368648
Q9NVN8	Q9NVN8_AF	300	R	2.52	10	0.09	0.07		1			0.359485
Q9NVN8	Q9NVN8_AF	301	L	0.55	0	0.02	0.07		1			0.0309549
Q9NVN8	Q9NVN8_AF	302	L	0.67	0	0.02	0.07		1			0.174958
Q9NVN8	Q9NVN8_AF	303	D	1.24	0	0.04	0.09		1			0.113228
Q9NVN8	Q9NVN8_AF	304	A	0.98	0	0.12	0.07		1			0.142964
Q9NVN8	Q9NVN8_AF	305	P	2.73	0	0.07	0.08		1			0.212164
Q9NVN8	Q9NVN8_AF	306	G	8.29	10	0.02	0.06		1			0.65349
Q9NVN8	Q9NVN8_AF	307	I	1	0	0.03	0.06		1			0.0717797
Q9NVN8	Q9NVN8_AF	308	V	0.7	10	0.02	0.05		1			0.112496
Q9NVN8	Q9NVN8_AF	309	P	0.58	0	0.01	0.05		1			0.0384193
Q9NVN8	Q9NVN8_AF	310	G	0.35	0	0.01	0.04		1			0.0435847
Q9NVN8	Q9NVN8_AF	311	P	1.86	10	0.01	0.04		1			0.13314
Q9NVN8	Q9NVN8_AF	312	N	4.63	0	0.01	0.05		1			0.122295
Q9NVN8	Q9NVN8_AF	313	S	5.46	0	0.01	0.05		1			0.080883
Q9NVN8	Q9NVN8_AF	314	E	3.47	0	0.01	0.06		1			0.0548274
Q9NVN8	Q9NVN8_AF	315	V	0.36	0	0.01	0.09		1			0.0194612
Q9NVN8	Q9NVN8_AF	316	G	0.46	0	0.01	0.08					0.0312075
Q9NVN8	Q9NVN8_AF	317	T	0.45	10	0.01	0.07					0.0589128
Q9NVN8	Q9NVN8_AF	318	I	0.32	0	0.01	0.07					0.0217051
Q9NVN8	Q9NVN8_AF	319	L	0.47	10	0.01	0.08					0.123665
Q9NVN8	Q9NVN8_AF	320	R	2.64	10	0.11	0.08					0.398847
Q9NVN8	Q9NVN8_AF	321	N	1.9	10	0.02	0.06					0.50071
Q9NVN8	Q9NVN8_AF	322	C	0.52	10	0.01	0.05					0.117923
Q9NVN8	Q9NVN8_AF	323	V	2.01	10	0.01	0.04					0.220692
Q9NVN8	Q9NVN8_AF	324	H	6.19	10	0.02	0.04					0.484455
Q9NVN8	Q9NVN8_AF	325	V	1.58	10	0.01	0.04					0.205727
Q9NVN8	Q9NVN8_AF	326	Q	5.09	10	0.01	0.05					0.307197
Q9NVN8	Q9NVN8_AF	327	K	8.3	10	0.01	0.05					0.427189
Q9NVN8	Q9NVN8_AF	328	L	0.59	10	0.01	0.04					0.106601
Q9NVN8	Q9NVN8_AF	329	A	3.15	10	0.01	0.04					0.132536
Q9NVN8	Q9NVN8_AF	330	D	10.28	0	0.01	0.04					0.0865166
Q9NVN8	Q9NVN8_AF	331	P	0.75	0	0.01	0.04					0.041802
Q9NVN8	Q9NVN8_AF	332	V	0.85	0	0.01	0.03					0.0266409
Q9NVN8	Q9NVN8_AF	333	T	2.41	0	0.01	0.03					0.0392008
Q9NVN8	Q9NVN8_AF	334	P	0.69	0	0.01	0.02					0.0125381
Q9NVN8	Q9NVN8_AF	335	V	0.55	0	0.01	0.02					0.0108979
Q9NVN8	Q9NVN8_AF	336	E	1.76	0	0.01	0.02					0.0251202
Q9NVN8	Q9NVN8_AF	337	T	1.57	0	0.01	0.02					0.0228488
Q9NVN8	Q9NVN8_AF	338	I	0.89	0	0.01	0.02					0.0215013
Q9NVN8	Q9NVN8_AF	339	L	1.37	0	0.01	0.02					0.0198078
Q9NVN8	Q9NVN8_AF	340	Q	2.9	0	0.02	0.02					0.0653918
Q9NVN8	Q9NVN8_AF	341	R	10.17	0	0.02	0.02					0.165045
Q9NVN8	Q9NVN8_AF	342	C	0.6	0	0.01	0.02					0.0125421
Q9NVN8	Q9NVN8_AF	343	N	5.45	0	0.01	0.02					0.053013
Q9NVN8	Q9NVN8_AF	344	L	1.08	0	0.01	0.02					0.0205045
Q9NVN8	Q9NVN8_AF	345	E	5.12	0	0.01	0.02					0.0457787
Q9NVN8	Q9NVN8_AF	346	E	2.98	0	0.01	0.02					0.0333889
Q9NVN8	Q9NVN8_AF	347	I	0.58	0	0.01	0.02					0.010601
Q9NVN8	Q9NVN8_AF	348	S	1.75	0	0.01	0.02					0.0217487
Q9NVN8	Q9NVN8_AF	349	N	6.33	0	0.02	0.03					0.0778961
Q9NVN8	Q9NVN8_AF	350	Y	4.11	0	0.02	0.03					0.255652
Q9NVN8	Q9NVN8_AF	351	Y	2.3	0	0.02	0.03					0.185241
Q9NVN8	Q9NVN8_AF	352	G	1.23	0	0.01	0.04					0.0224297
Q9NVN8	Q9NVN8_AF	353	V	0.27	0	0.01	0.03					0.00914577
Q9NVN8	Q9NVN8_AF	354	S	3.52	0	0.01	0.03					0.0383604
Q9NVN8	Q9NVN8_AF	355	G	3.51	0	0.01	0.03					0.0383604
Q9NVN8	Q9NVN8_AF	356	F	4.17	0	0.01	0.03					0.0366169
Q9NVN8	Q9NVN8_AF	357	Q	15.44	0	0.01	0.03					0.0647061
Q9NVN8	Q9NVN8_AF	358	T	5.25	0	0.01	0.03					0.0564341
Q9NVN8	Q9NVN8_AF	359	T	1.78	0	0.01	0.04					0.0341268
Q9NVN8	Q9NVN8_AF	360	E	2.43	0	0.01	0.03					0.034967
Q9NVN8	Q9NVN8_AF	361	H	1.68	0	0.01	0.04					0.0292769
Q9NVN8	Q9NVN8_AF	362	F	0.77	0	0.01	0.05					0.0274517
Q9NVN8	Q9NVN8_AF	363	L	1.09	0	0.01	0.05					0.0349613
Q9NVN8	Q9NVN8_AF	364	T	1.97	0	0.01	0.04					0.0824938
Q9NVN8	Q9NVN8_AF	365	A	0.94	0	0.06	0.08					0.0521247
Q9NVN8	Q9NVN8_AF	366	V	0.81	0	0.04	0.08					0.0585051
Q9NVN8	Q9NVN8_AF	367	A	1.09	0	0.05	0.07					0.0514059
Q9NVN8	Q9NVN8_AF	368	H	6.89	0	0.62	0.08					0.441375
Q9NVN8	Q9NVN8_AF	369	R	18.29	0	0.47	0.08					0.354693
Q9NVN8	Q9NVN8_AF	370	L	2.68	10	0.57	0.08					0.494426
Q9NVN8	Q9NVN8_AF	371	G	4.06	0	0.52	0.08					0.163498
Q9NVN8	Q9NVN8_AF	372	K	3.92	10	0.68	0.07					0.625133
Q9NVN8	Q9NVN8_AF	373	K	7.15	0	0.65	0.08					0.514655
Q9NVN8	Q9NVN8_AF	374	K	15.38	10	0.7	0.08					0.917908
Q9NVN8	Q9NVN8_AF	375	K	46.39	10	0.7	0.06					0.935249
Q9NVN8	Q9NVN8_AF	376	G	14.18	10	0.7	0.07					0.895018
Q9NVN8	Q9NVN8_AF	377	G	24.33	10	0.7	0.06					0.905932
Q9NVN8	Q9NVN8_AF	378	L	11.25	10	0.42	0.06					0.619573
Q9NVN8	Q9NVN8_AF	379	Y	12.34	10	0.65	0.05					0.614761
Q9NVN8	Q9NVN8_AF	380	S	5.33	0	0.5	0.04					0.404668
Q9NVN8	Q9NVN8_AF	381	Q	4.27	10	0.19	0.03					0.519162
Q9NVN8	Q9NVN8_AF	382	E	1.69	10	0.37	0.03					0.515529
Q9NVN8	Q9NVN8_AF	383	Q	6.81	10	0.18	0.03					0.6429
Q9NVN8	Q9NVN8_AF	384	A	1.88	0	0.04	0.02					0.0487141
Q9NVN8	Q9NVN8_AF	385	A	0.75	0	0.03	0.02					0.0241188
Q9NVN8	Q9NVN8_AF	386	K	0.6	10	0.41	0.02					0.334602
Q9NVN8	Q9NVN8_AF	387	A	0.35	10	0.01	0.02					0.10123
Q9NVN8	Q9NVN8_AF	388	V	0.89	0	0.02	0.02					0.0383286
Q9NVN8	Q9NVN8_AF	389	L	0.8	0	0.02	0.03					0.0439108
Q9NVN8	Q9NVN8_AF	390	A	1.28	10	0.12	0.02					0.361306
Q9NVN8	Q9NVN8_AF	391	D	3.94	0	0.09	0.02					0.275785
Q9NVN8	Q9NVN8_AF	392	W	3.51	0	0.16	0.03					0.132352
Q9NVN8	Q9NVN8_AF	393	V	0.47	10	0.28	0.02					0.437382
Q9NVN8	Q9NVN8_AF	394	S	7.55	10	0.17	0.02					0.613517
Q9NVN8	Q9NVN8_AF	395	G	2.16	0	0.08	0.01					0.0838712
Q9NVN8	Q9NVN8_AF	396	K	5.87	0	0.57	0.02					0.476917
Q9NVN8	Q9NVN8_AF	397	I	0.54	0	0.03	0.01					0.0243579
Q9NVN8	Q9NVN8_AF	398	S	4.48	0	0.11	0.01					0.260334
Q9NVN8	Q9NVN8_AF	399	F	1.57	0	0.28	0.01					0.123625
Q9NVN8	Q9NVN8_AF	400	Y	2.96	0	0.13	0.01					0.102195
Q9NVN8	Q9NVN8_AF	401	I	0.8	0	0.02	0.01					0.0438803
Q9NVN8	Q9NVN8_AF	402	P	1.06	0	0.02	0.01					0.0372962
Q9NVN8	Q9NVN8_AF	403	P	0.43	0	0.02	0.01					0.0178308
Q9NVN8	Q9NVN8_AF	404	P	2.53	0	0.02	0.01					0.0602954
Q9NVN8	Q9NVN8_AF	405	A	2.43	0	0.01	0.01					0.0282436
Q9NVN8	Q9NVN8_AF	406	T	4.49	0	0.01	0.01					0.0376185
Q9NVN8	Q9NVN8_AF	407	H	2.66	0	0.01	0.01					0.0330363
Q9NVN8	Q9NVN8_AF	408	T	6.61	0	0.01	0.01					0.0558743
Q9NVN8	Q9NVN8_AF	409	L	1.03	0	0.01	0.01					0.0194803
Q9NVN8	Q9NVN8_AF	410	P	1.48	0	0.01	0.01					0.0225192
Q9NVN8	Q9NVN8_AF	411	T	4.69	0	0.01	0.01					0.0418718
Q9NVN8	Q9NVN8_AF	412	H	1.31	0	0.01	0.01					0.0686213
Q9NVN8	Q9NVN8_AF	413	L	0.42	0	0.01	0.01					0.00971053
Q9NVN8	Q9NVN8_AF	414	S	9.14	0	0.01	0.01					0.179701
Q9NVN8	Q9NVN8_AF	415	A	6.41	0	0.01	0.01					0.12036
Q9NVN8	Q9NVN8_AF	416	E	4.35	0	0.01	0.01					0.114663
Q9NVN8	Q9NVN8_AF	417	I	1.13	0	0.01	0.01					0.0836525
Q9NVN8	Q9NVN8_AF	418	V	1.22	0	0.01	0.01					0.068003
Q9NVN8	Q9NVN8_AF	419	K	3.74	0	0.01	0.01					0.110628
Q9NVN8	Q9NVN8_AF	420	E	1.02	0	0.01	0.01					0.100164
Q9NVN8	Q9NVN8_AF	421	M	0.6	0	0.01	0.01					0.0683766
Q9NVN8	Q9NVN8_AF	422	T	0.65	0	0.01	0.01					0.0114762
Q9NVN8	Q9NVN8_AF	423	E	1.35	0	0.01	0.01					0.0547826
Q9NVN8	Q9NVN8_AF	424	V	0.78	0	0.01	0.01					0.0543624
Q9NVN8	Q9NVN8_AF	425	F	0.9	0	0.01	0.01					0.0207725
Q9NVN8	Q9NVN8_AF	426	D	1.38	0	0.01	0.01					0.0198078
Q9NVN8	Q9NVN8_AF	427	I	0.28	0	0.01	0.01					0.00865898
Q9NVN8	Q9NVN8_AF	428	E	2.47	0	0.01	0.01					0.0320766
Q9NVN8	Q9NVN8_AF	429	D	0.4	0	0.01	0.01					0.0146919
Q9NVN8	Q9NVN8_AF	430	T	0.31	0	0.01	0.01					0.0164487
Q9NVN8	Q9NVN8_AF	431	E	0.69	0	0.01	0.01					0.0164697
Q9NVN8	Q9NVN8_AF	432	Q	1.6	0	0.01	0.01					0.0373666
Q9NVN8	Q9NVN8_AF	433	A	0.13	0	0.01	0.01					0.0342992
Q9NVN8	Q9NVN8_AF	434	N	0.54	0	0.01	0.01					0.0205949
Q9NVN8	Q9NVN8_AF	435	E	0.32	0	0.01	0.01					0.0215138
Q9NVN8	Q9NVN8_AF	436	D	0.25	0	0.01	0.01					0.0277074
Q9NVN8	Q9NVN8_AF	437	T	0.11	0	0.01	0.01					0.0380232
Q9NVN8	Q9NVN8_AF	438	M	0.14	0	0.01	0.01					0.0273943
Q9NVN8	Q9NVN8_AF	439	E	0.38	0	0.01	0.01					0.0187839
Q9NVN8	Q9NVN8_AF	440	C	0.08	0	0.01	0.01					0.0418575
Q9NVN8	Q9NVN8_AF	441	L	0.3	0	0.01	0.01					0.0270712
Q9NVN8	Q9NVN8_AF	442	A	0.19	0	0.01	0.01					0.02574
Q9NVN8	Q9NVN8_AF	443	T	0.93	0	0.01	0.01					0.0228064
Q9NVN8	Q9NVN8_AF	444	G	0.27	0	0.01	0.01					0.0109403
Q9NVN8	Q9NVN8_AF	445	E	2.53	0	0.01	0.01					0.0307848
Q9NVN8	Q9NVN8_AF	446	S	2.64	0	0.01	0.01					0.0312132
Q9NVN8	Q9NVN8_AF	447	D	1.58	0	0.01	0.01					0.0222266
Q9NVN8	Q9NVN8_AF	448	E	0.74	0	0.01	0.01					0.0121317
Q9NVN8	Q9NVN8_AF	449	L	0.55	0	0.01	0.01					0.0110528
Q9NVN8	Q9NVN8_AF	450	L	1.3	0	0.01	0.01					0.021016
Q9NVN8	Q9NVN8_AF	451	G	0.58	0	0.01	0.01					0.0114762
Q9NVN8	Q9NVN8_AF	452	D	0.97	0	0.01	0.01					0.0539088
Q9NVN8	Q9NVN8_AF	453	T	0.84	0	0.01	0.01					0.0193677
Q9NVN8	Q9NVN8_AF	454	D	1.97	0	0.01	0.01					0.0806281
Q9NVN8	Q9NVN8_AF	455	P	3.14	10	0.01	0.01					0.19331
Q9NVN8	Q9NVN8_AF	456	L	1.49	0	0.01	0.01					0.063195
Q9NVN8	Q9NVN8_AF	457	E	2.47	0	0.01	0.01					0.0307848
Q9NVN8	Q9NVN8_AF	458	M	3.48	10	0.01	0.01					0.147524
Q9NVN8	Q9NVN8_AF	459	E	2.67	10	0.01	0.01					0.20649
Q9NVN8	Q9NVN8_AF	460	I	1.24	0	0.01	0.01					0.0231884
Q9NVN8	Q9NVN8_AF	461	K	7.01	10	0.01	0.01					0.263421
Q9NVN8	Q9NVN8_AF	462	L	1.42	10	0.01	0.01					0.115594
Q9NVN8	Q9NVN8_AF	463	L	2	0	0.01	0.01					0.0419588
Q9NVN8	Q9NVN8_AF	464	H	7.87	0	0.01	0.01					0.201041
Q9NVN8	Q9NVN8_AF	465	S	2.89	10	0.01	0.01					0.198384
Q9NVN8	Q9NVN8_AF	466	P	3.98	0	0.01	0.01					0.0614288
Q9NVN8	Q9NVN8_AF	467	M	5.07	10	0.01	0.01					0.269636
Q9NVN8	Q9NVN8_AF	468	T	2.92	10	0.01	0.01					0.198384
Q9NVN8	Q9NVN8_AF	469	K	15.34	0	0.01	0.01					0.0939252
Q9NVN8	Q9NVN8_AF	470	I	3.31	10	0.01	0.01					0.137816
Q9NVN8	Q9NVN8_AF	471	A	2.14	10	0.01	0.01					0.136839
Q9NVN8	Q9NVN8_AF	472	D	6.27	0	0.01	0.01					0.0605235
Q9NVN8	Q9NVN8_AF	473	A	2.16	0	0.01	0.01					0.0274226
Q9NVN8	Q9NVN8_AF	474	I	3.39	0	0.01	0.02					0.109281
Q9NVN8	Q9NVN8_AF	475	E	15.35	0	0.01	0.02					0.0606461
Q9NVN8	Q9NVN8_AF	476	N	10.99	0	0.01	0.02					0.0648095
Q9NVN8	Q9NVN8_AF	477	K	13.28	0	0.01	0.01					0.14594
Q9NVN8	Q9NVN8_AF	478	T	2.76	0	0.01	0.01					0.100259
Q9NVN8	Q9NVN8_AF	479	T	5.93	0	0.01	0.01					0.134466
Q9NVN8	Q9NVN8_AF	480	V	11.01	0	0.01	0.01					0.0643167
Q9NVN8	Q9NVN8_AF	481	Y	28.08	0	0.01	0.02					0.206788
Q9NVN8	Q9NVN8_AF	482	K	21.3	0	0.01	0.02					0.15074
Q9NVN8	Q9NVN8_AF	483	I	22.72	0	0.01	0.02					0.194309
Q9NVN8	Q9NVN8_AF	484	G	7.71	0	0.01	0.02					0.157922
Q9NVN8	Q9NVN8_AF	485	D	18.58	0	0.01	0.02					0.139438
Q9NVN8	Q9NVN8_AF	486	L	4.66	0	0.01	0.02					0.0971361
Q9NVN8	Q9NVN8_AF	487	T	23.53	0	0.01	0.02					0.0808584
Q9NVN8	Q9NVN8_AF	488	G	6.84	0	0.01	0.02					0.134734
Q9NVN8	Q9NVN8_AF	489	Y	33.37	0	0.01	0.02					0.0881437
Q9NVN8	Q9NVN8_AF	490	C	4.29	0	0.01	0.02					0.0981699
Q9NVN8	Q9NVN8_AF	491	T	18.23	0	0.01	0.02					0.0652832
Q9NVN8	Q9NVN8_AF	492	N	25.91	0	0.01	0.02					0.176162
Q9NVN8	Q9NVN8_AF	493	P	18.31	0	0.01	0.03					0.149543
Q9NVN8	Q9NVN8_AF	494	N	37.65	0	0.01	0.04					0.395923
Q9NVN8	Q9NVN8_AF	495	R	55.04	0	0.01	0.04					0.35306
Q9NVN8	Q9NVN8_AF	496	H	55.61	0	0.01	0.06					0.484375
Q9NVN8	Q9NVN8_AF	497	Q	43.85	0	0.01	0.05					0.26807
Q9NVN8	Q9NVN8_AF	498	M	32.32	0	0.01	0.06					0.370838
Q9NVN8	Q9NVN8_AF	499	G	25.73	0	0.01	0.07					0.17134
Q9NVN8	Q9NVN8_AF	500	W	26.86	0	0.01	0.08					0.277396
Q9NVN8	Q9NVN8_AF	501	A	12.89	0	0.01	0.1					0.101428
Q9NVN8	Q9NVN8_AF	502	K	28.17	0	0.01	0.1					0.16097
Q9NVN8	Q9NVN8_AF	503	R	31.84	0	0.01	0.1					0.180871
Q9NVN8	Q9NVN8_AF	504	N	29.32	0	0.01	0.11					0.158012
Q9NVN8	Q9NVN8_AF	505	V	14.58	0	0.01	0.09					0.129597
Q9NVN8	Q9NVN8_AF	506	D	15.58	0	0.01	0.12					0.139754
Q9NVN8	Q9NVN8_AF	507	H	37.17	0	0.01	0.14					0.250174
Q9NVN8	Q9NVN8_AF	508	R	63.08	0	0.01	0.12					0.351832
Q9NVN8	Q9NVN8_AF	509	P	19.31	0	0.01	0.12					0.225079
Q9NVN8	Q9NVN8_AF	510	K	34.13	0	0.01	0.11					0.431882
Q9NVN8	Q9NVN8_AF	511	S	18.43	0	0.01	0.11					0.274798
Q9NVN8	Q9NVN8_AF	512	N	40.81	0	0.01	0.11					0.355515
Q9NVN8	Q9NVN8_AF	513	S	11.55	0	0.01	0.11					0.0987128
Q9NVN8	Q9NVN8_AF	514	M	19.39	0	0.01	0.1					0.254933
Q9NVN8	Q9NVN8_AF	515	V	16.41	0	0.01	0.12					0.137792
Q9NVN8	Q9NVN8_AF	516	D	14.6	0	0.01	0.1					0.221539
Q9NVN8	Q9NVN8_AF	517	V	7.79	0	0.01	0.1					0.0976454
Q9NVN8	Q9NVN8_AF	518	C	8.92	0	0.01	0.09					0.113848
Q9NVN8	Q9NVN8_AF	519	S	13.34	0	0.01	0.11					0.184261
Q9NVN8	Q9NVN8_AF	520	V	5.56	0	0.01	0.1					0.126704
Q9NVN8	Q9NVN8_AF	521	D	4.15	0	0.01	0.1					0.11055
Q9NVN8	Q9NVN8_AF	522	R	24.64	0	0.01	0.11					0.264166
Q9NVN8	Q9NVN8_AF	523	R	28.94	0	0.01	0.09					0.149473
Q9NVN8	Q9NVN8_AF	524	S	23.01	0	0.01	0.1					0.292268
Q9NVN8	Q9NVN8_AF	525	V	23.62	0	0.01	0.08					0.322855
Q9NVN8	Q9NVN8_AF	526	L	22.21	0	0.01	0.08					0.299081
Q9NVN8	Q9NVN8_AF	527	Q	10.69	0	0.01	0.08					0.0945414
Q9NVN8	Q9NVN8_AF	528	R	15.97	0	0.01	0.06					0.214728
Q9NVN8	Q9NVN8_AF	529	I	1.21	0	0.01	0.05					0.0870177
Q9NVN8	Q9NVN8_AF	530	M	7.45	0	0.01	0.05					0.144953
Q9NVN8	Q9NVN8_AF	531	E	0.81	0	0.01	0.05					0.0205358
Q9NVN8	Q9NVN8_AF	532	T	1.74	0	0.01	0.05					0.0912986
Q9NVN8	Q9NVN8_AF	533	D	2.54	0	0.01	0.03					0.0905883
Q9NVN8	Q9NVN8_AF	534	P	3.94	0	0.01	0.03					0.12534
Q9NVN8	Q9NVN8_AF	535	L	3.27	0	0.01	0.04					0.109787
Q9NVN8	Q9NVN8_AF	536	Q	6.11	0	0.11	0.03					0.322206
Q9NVN8	Q9NVN8_AF	537	Q	4.9	0	0.03	0.03					0.226874
Q9NVN8	Q9NVN8_AF	538	G	3.85	0	0.6	0.03					0.510049
Q9NVN8	Q9NVN8_AF	539	Q	16.5	0	0.7	0.03					0.798666
Q9NVN8	Q9NVN8_AF	540	A	1.11	0	0.62	0.03					0.404416
Q9NVN8	Q9NVN8_AF	541	L	4.81	0	0.56	0.03					0.661604
Q9NVN8	Q9NVN8_AF	542	A	13	0	0.69	0.03					0.847246
Q9NVN8	Q9NVN8_AF	543	S	16.59	0	0.7	0.03					0.790108
Q9NVN8	Q9NVN8_AF	544	A	8.78	0	0.69	0.03					0.774427
Q9NVN8	Q9NVN8_AF	545	L	9.76	0	0.68	0.03					0.847896
Q9NVN8	Q9NVN8_AF	546	K	52.2	0	0.7	0.02					0.951051
Q9NVN8	Q9NVN8_AF	547	N	30.12	0	0.7	0.03					0.850786
Q9NVN8	Q9NVN8_AF	548	K	35.62	0	0.7	0.02					0.918052
Q9NVN8	Q9NVN8_AF	549	K	44.42	0	0.7	0.02					0.955957
Q9NVN8	Q9NVN8_AF	550	K	51.07	0	0.7	0.02					0.95637
Q9NVN8	Q9NVN8_AF	551	M	54.63	0	0.69	0.02					0.862931
Q9NVN8	Q9NVN8_AF	552	Q	38.86	0	0.69	0.02					0.948256
Q9NVN8	Q9NVN8_AF	553	K	56.08	0	0.7	0.02					0.957471
Q9NVN8	Q9NVN8_AF	554	R	69.56	0	0.7	0.03					0.971132
Q9NVN8	Q9NVN8_AF	555	A	12.05	0	0.42	0.04					0.638991
Q9NVN8	Q9NVN8_AF	556	D	10.3	0	0.25	0.04					0.760471
Q9NVN8	Q9NVN8_AF	557	K	33.11	0	0.69	0.04					0.860453
Q9NVN8	Q9NVN8_AF	558	I	22.82	0	0.19	0.03					0.611952
Q9NVN8	Q9NVN8_AF	559	A	10.41	0	0.01	0.03					0.342505
Q9NVN8	Q9NVN8_AF	560	S	12.86	0	0.09	0.04					0.667122
Q9NVN8	Q9NVN8_AF	561	K	31.16	0	0.66	0.04					0.7686
Q9NVN8	Q9NVN8_AF	562	L	8.78	0	0.01	0.05					0.18722
Q9NVN8	Q9NVN8_AF	563	S	6.87	0	0.01	0.04					0.147773
Q9NVN8	Q9NVN8_AF	564	D	3.69	0	0.02	0.04					0.19637
Q9NVN8	Q9NVN8_AF	565	S	4.1	0	0.01	0.04					0.0424931
Q9NVN8	Q9NVN8_AF	566	M	6.31	0	0.01	0.04					0.0611822
Q9NVN8	Q9NVN8_AF	567	M	6.25	0	0.01	0.04					0.0697204
Q9NVN8	Q9NVN8_AF	568	S	2.51	0	0.01	0.04					0.0847368
Q9NVN8	Q9NVN8_AF	569	A	1.43	0	0.01	0.04					0.0199886
Q9NVN8	Q9NVN8_AF	570	L	0.72	0	0.01	0.04					0.0392365
Q9NVN8	Q9NVN8_AF	571	D	1.51	0	0.01	0.05					0.0268206
Q9NVN8	Q9NVN8_AF	572	L	1.61	0	0.01	0.04					0.0255912
Q9NVN8	Q9NVN8_AF	573	S	1.64	0	0.01	0.04					0.0238356
Q9NVN8	Q9NVN8_AF	574	G	0.75	0	0.01	0.04					0.0128045
Q9NVN8	Q9NVN8_AF	575	N	5.15	0	0.01	0.05					0.0674845
Q9NVN8	Q9NVN8_AF	576	A	0.76	0	0.01	0.05					0.0184634
Q9NVN8	Q9NVN8_AF	577	D	1.02	0	0.01	0.04					0.0205414
Q9NVN8	Q9NVN8_AF	578	D	0.51	0	0.01	0.04					0.0110314
Q9NVN8	Q9NVN8_AF	579	G	0.32	0	0.01	0.04					0.00988535
Q9NVN8	Q9NVN8_AF	580	V	1.66	0	0.01	0.03					0.0285225
Q9NVN8	Q9NVN8_AF	581	G	2.77	0	0.01	0.03					0.0378677
Q9NVN8	Q9NVN8_AF	582	D	12.46	0	0.01	0.02					0.0582438
Q9NVP1	Q9NVP1_3LY5	171	T	4.97		0.01	0.01	14.46	1			0.0472358
Q9NVP1	Q9NVP1_3LY5	172	G	1.04		0.01	0.01	11.34	1			0.0194803
Q9NVP1	Q9NVP1_3LY5	173	A	0.53		0.01	0.01	12.5	1			0.011309
Q9NVP1	Q9NVP1_3LY5	174	F	0.71		0.01	0.01	6.63	1			0.0162263
Q9NVP1	Q9NVP1_3LY5	175	E	1.05		0.01	0.01	10.31	1			0.0194803
Q9NVP1	Q9NVP1_3LY5	176	D	0.15		0.01	0.01	9.3	1			0.0128688
Q9NVP1	Q9NVP1_3LY5	177	T	0.1		0.01	0.01	5.61	1			0.0260693
Q9NVP1	Q9NVP1_3LY5	178	S	0.3		0.01	0.01	6.41	1			0.0143811
Q9NVP1	Q9NVP1_3LY5	179	F	1.99		0.01	0.01	5.01	1			0.0446472
Q9NVP1	Q9NVP1_3LY5	185	L	0.28		0.01	0.01	2	1			0.0277074
Q9NVP1	Q9NVP1_3LY5	186	V	0.27		0.01	0.01	2.73	1			0.0277074
Q9NVP1	Q9NVP1_3LY5	187	N	1.82		0.01	0.01	2.85	1			0.0487891
Q9NVP1	Q9NVP1_3LY5	188	E	1.08		0.01	0.01	5.6	1			0.0312918
Q9NVP1	Q9NVP1_3LY5	189	N	0.82		0.01	0.01	8.05	1			0.0676146
Q9NVP1	Q9NVP1_3LY5	190	T	0.65		0.01	0.02	6.77	1			0.0144505
Q9NVP1	Q9NVP1_3LY5	191	L	0.42		0.01	0.02	7.5	1			0.0114856
Q9NVP1	Q9NVP1_3LY5	192	K	1.3		0.01	0.02	10.93	1			0.0198078
Q9NVP1	Q9NVP1_3LY5	193	A	0.53		0.01	0.02	10.4	1			0.0108979
Q9NVP1	Q9NVP1_3LY5	194	I	0.2		0.01	0.02	8.8	1			0.011263
Q9NVP1	Q9NVP1_3LY5	195	K	0.97		0.01	0.02	10.95	1			0.0194803
Q9NVP1	Q9NVP1_3LY5	196	E	1.29		0.01	0.02	11.09	1			0.0198078
Q9NVP1	Q9NVP1_3LY5	197	M	0.84		0.01	0.02	5.78	1			0.0266737
Q9NVP1	Q9NVP1_3LY5	198	G	1.58		0.01	0.02	8.8	1			0.0224322
Q9NVP1	Q9NVP1_3LY5	199	F	0.82		0.01	0.02	3.21	1			0.0394339
Q9NVP1	Q9NVP1_3LY5	200	T	0.59		0.01	0.02	9.31				0.011868
Q9NVP1	Q9NVP1_3LY5	201	N	3.61		0.01	0.02	7.51				0.0383272
Q9NVP1	Q9NVP1_3LY5	202	M	2.93		0.01	0.02	7.97				0.0360879
Q9NVP1	Q9NVP1_3LY5	203	T	3.51		0.01	0.01	5.08				0.141294
Q9NVP1	Q9NVP1_3LY5	204	E	4.95		0.01	0.02	9				0.128208
Q9NVP1	Q9NVP1_3LY5	205	I	2.24		0.01	0.02	6.42				0.106016
Q9NVP1	Q9NVP1_3LY5	206	Q	9.76		0.01	0.02	3.2				0.24277
Q9NVP1	Q9NVP1_3LY5	207	H	2.81		0.03	0.02	9.76				0.0646145
Q9NVP1	Q9NVP1_3LY5	208	K	3.15		0.23	0.02	11.96				0.233864
Q9NVP1	Q9NVP1_3LY5	209	S	0.68		0.01	0.01	9.54				0.011365
Q9NVP1	Q9NVP1_3LY5	210	I	0.33		0.01	0.02	6.54				0.013535
Q9NVP1	Q9NVP1_3LY5	211	R	0.71		0.03	0.02	5.64				0.0338281
Q9NVP1	Q9NVP1_3LY5	212	P	0.23		0.01	0.02	7.27				0.0112419
Q9NVP1	Q9NVP1_3LY5	213	L	0.34		0.02	0.02	4.39				0.0304819
Q9NVP1	Q9NVP1_3LY5	214	L	0.25		0.01	0.02	2.9				0.026098
Q9NVP1	Q9NVP1_3LY5	215	E	1.29		0.01	0.02	4.27				0.0336847
Q9NVP1	Q9NVP1_3LY5	216	G	0.2		0.01	0.02	3.41				0.0225643
Q9NVP1	Q9NVP1_3LY5	217	R	0.68		0.29	0.03	5.31				0.0933855
Q9NVP1	Q9NVP1_3LY5	218	D	0.25		0.01	0.04	2.38				0.0376408
Q9NVP1	Q9NVP1_3LY5	219	L	0.1		0.01	0.04	5.87				0.0313766
Q9NVP1	Q9NVP1_3LY5	220	L	0.1		0.01	0.04	2.88				0.14374
Q9NVP1	Q9NVP1_3LY5	221	A	0.21		0.01	0.04	7.29				0.0555424
Q9NVP1	Q9NVP1_3LY5	222	A	0.33		0.11	0.04	9.75				0.126151
Q9NVP1	Q9NVP1_3LY5	223	A	0.78		0.02	0.04	6.62				0.040581
Q9NVP1	Q9NVP1_3LY5	224	K	10.01		0.48	0.05	3.81				0.331236
Q9NVP1	Q9NVP1_3LY5	225	T	41.21		0.26	0.04	3.25				0.391476
Q9NVP1	Q9NVP1_3LY5	226	G	39.49		0.17	0.04	3.02				0.35448
Q9NVP1	Q9NVP1_3LY5	227	S	16.39		0.19	0.04	3.2				0.361074
Q9NVP1	Q9NVP1_3LY5	228	G	22.43		0.1	0.06	2.76				0.36933
Q9NVP1	Q9NVP1_3LY5	229	K	47.48		0.45	0.06	2.6				0.456414
Q9NVP1	Q9NVP1_3LY5	230	T	26.81		0.24	0.06	2.04				0.472396
Q9NVP1	Q9NVP1_3LY5	231	L	2.54		0.01	0.07	3.03				0.20568
Q9NVP1	Q9NVP1_3LY5	232	A	4.95		0.01	0.07	5.06				0.105593
Q9NVP1	Q9NVP1_3LY5	233	F	4.76		0.02	0.05	5.62				0.118166
Q9NVP1	Q9NVP1_3LY5	234	L	0.96		0.01	0.05	5.2				0.0590573
Q9NVP1	Q9NVP1_3LY5	235	I	0.45		0.01	0.07	7.26				0.0188202
Q9NVP1	Q9NVP1_3LY5	236	P	0.45		0.01	0.07	5.53				0.030287
Q9NVP1	Q9NVP1_3LY5	237	A	0.27		0.01	0.08	7.18				0.0176853
Q9NVP1	Q9NVP1_3LY5	238	V	0.21		0.01	0.07	7.75				0.017106
Q9NVP1	Q9NVP1_3LY5	239	E	0.78		0.02	0.07	2.11				0.0951281
Q9NVP1	Q9NVP1_3LY5	240	L	0.52		0.01	0.06	2.96				0.0591833
Q9NVP1	Q9NVP1_3LY5	241	I	0.56		0.01	0.06	7.42				0.0217449
Q9NVP1	Q9NVP1_3LY5	242	V	0.32		0.01	0.06	6.57				0.0230308
Q9NVP1	Q9NVP1_3LY5	243	K	4.7		0.26	0.07	2.87				0.275018
Q9NVP1	Q9NVP1_3LY5	244	L	1.58		0.01	0.07	4.53				0.0622447
Q9NVP1	Q9NVP1_3LY5	245	R	3.3		0.12	0.06	9.2				0.104607
Q9NVP1	Q9NVP1_3LY5	246	F	1.27		0.03	0.06	7.2				0.057905
Q9NVP1	Q9NVP1_3LY5	247	M	4.79		0.1	0.05	9.19				0.179947
Q9NVP1	Q9NVP1_3LY5	248	P	6.66		0.02	0.05	6.78				0.148087
Q9NVP1	Q9NVP1_3LY5	249	R	32.13		0.3	0.04	9.59				0.421581
Q9NVP1	Q9NVP1_3LY5	250	N	4.3		0.08	0.03	7.95				0.0890736
Q9NVP1	Q9NVP1_3LY5	251	G	0.96		0.18	0.02	7.32				0.0807549
Q9NVP1	Q9NVP1_3LY5	252	T	1.43		0.08	0.02	6.06				0.0661464
Q9NVP1	Q9NVP1_3LY5	253	G	2.21		0.01	0.02	6.87				0.0341642
Q9NVP1	Q9NVP1_3LY5	254	V	2.93		0.01	0.02	7.56				0.0435844
Q9NVP1	Q9NVP1_3LY5	255	L	2.43		0.01	0.02	5.92				0.0424909
Q9NVP1	Q9NVP1_3LY5	256	I	3.14		0.01	0.02	8.92				0.0354386
Q9NVP1	Q9NVP1_3LY5	257	L	1.64		0.01	0.02	6.72				0.0278968
Q9NVP1	Q9NVP1_3LY5	258	S	3.92		0.01	0.03	4.4				0.0561919
Q9NVP1	Q9NVP1_3LY5	259	P	4.52		0.97	0.03	2.91				0.947981
Q9NVP1	Q9NVP1_3LY5	260	T	8.76		0.97	0.03	3.47				0.965312
Q9NVP1	Q9NVP1_3LY5	261	R	30.98		0.98	0.02	3.09				0.990204
Q9NVP1	Q9NVP1_3LY5	262	E	7.26		0.98	0.02	4.87				0.921426
Q9NVP1	Q9NVP1_3LY5	263	L	3.03		0.01	0.02	3.78				0.134317
Q9NVP1	Q9NVP1_3LY5	264	A	2.68		0.01	0.03	6.68				0.282557
Q9NVP1	Q9NVP1_3LY5	265	M	8.63		0.01	0.03	8.23				0.443635
Q9NVP1	Q9NVP1_3LY5	266	Q	7.55		0.01	0.02	3.95				0.172355
Q9NVP1	Q9NVP1_3LY5	267	T	0.4		0.01	0.02	5.18				0.0213837
Q9NVP1	Q9NVP1_3LY5	268	F	0.57		0.01	0.02	5.83				0.0580094
Q9NVP1	Q9NVP1_3LY5	269	G	0.37		0.01	0.02	7.38				0.0406682
Q9NVP1	Q9NVP1_3LY5	270	V	0.35		0.01	0.02	3.22				0.0318698
Q9NVP1	Q9NVP1_3LY5	271	L	0.23		0.01	0.02	6.71				0.0130756
Q9NVP1	Q9NVP1_3LY5	272	K	0.94		0.01	0.02	8.66				0.0214508
Q9NVP1	Q9NVP1_3LY5	273	E	1.2		0.01	0.01	6.29				0.0300095
Q9NVP1	Q9NVP1_3LY5	274	L	0.43		0.01	0.01	8.31				0.0111776
Q9NVP1	Q9NVP1_3LY5	275	M	0.74		0.01	0.01	7.17				0.0144737
Q9NVP1	Q9NVP1_3LY5	276	T	1.39		0.01	0.01	10.37				0.0629135
Q9NVP1	Q9NVP1_3LY5	277	H	0.72		0.01	0.01	11.59				0.0376227
Q9NVP1	Q9NVP1_3LY5	278	H	1.25		0.01	0.01	8.01				0.0227617
Q9NVP1	Q9NVP1_3LY5	279	V	1.91		0.01	0.01	6.09				0.123844
Q9NVP1	Q9NVP1_3LY5	280	H	2.84		0.01	0.02	4.51				0.12955
Q9NVP1	Q9NVP1_3LY5	281	T	3.89		0.02	0.01	3.25				0.141991
Q9NVP1	Q9NVP1_3LY5	282	Y	9.32		0.01	0.01	2.04				0.111532
Q9NVP1	Q9NVP1_3LY5	283	G	2.78		0.02	0.01	3.33				0.307142
Q9NVP1	Q9NVP1_3LY5	284	L	2		0.01	0.01	5.99				0.13839
Q9NVP1	Q9NVP1_3LY5	285	I	1.75		0.02	0.01	6.09				0.24198
Q9NVP1	Q9NVP1_3LY5	286	M	3.54		0.51	0.01	4.14				0.608041
Q9NVP1	Q9NVP1_3LY5	287	G	5.85		0.94	0.02	2.94				0.983991
Q9NVP1	Q9NVP1_3LY5	288	G	6.01		0.95	0.01	3.78				0.976737
Q9NVP1	Q9NVP1_3LY5	289	S	4.84		0.92	0.01	6.62				0.974116
Q9NVP1	Q9NVP1_3LY5	290	N	13.19		0.76	0.01	9.59				0.92917
Q9NVP1	Q9NVP1_3LY5	291	R	2.21		0.96	0.01	8.41				0.828636
Q9NVP1	Q9NVP1_3LY5	292	S	1.97		0.69	0.01	10.07				0.726931
Q9NVP1	Q9NVP1_3LY5	293	A	0.76		0.03	0.01	6.82				0.134988
Q9NVP1	Q9NVP1_3LY5	294	E	0.41		0.01	0.01	6.77				0.0654378
Q9NVP1	Q9NVP1_3LY5	295	A	0.14		0.01	0.01	8.09				0.0566379
Q9NVP1	Q9NVP1_3LY5	296	Q	1.16		0.01	0.01	5.87				0.0910766
Q9NVP1	Q9NVP1_3LY5	297	K	0.82		0.03	0.01	3.41				0.060901
Q9NVP1	Q9NVP1_3LY5	298	L	0.14		0.01	0.01	5.17				0.027559
Q9NVP1	Q9NVP1_3LY5	299	G	0.16		0.01	0.01	6.83				0.0573463
Q9NVP1	Q9NVP1_3LY5	300	N	1.65		0.06	0.01	3.64				0.0812247
Q9NVP1	Q9NVP1_3LY5	301	G	0.27		0.01	0.01	4.47				0.02245
Q9NVP1	Q9NVP1_3LY5	302	I	0.26		0.01	0.01	2.68				0.0277074
Q9NVP1	Q9NVP1_3LY5	303	N	0.53		0.01	0.01	5.08				0.0226755
Q9NVP1	Q9NVP1_3LY5	304	I	2.78		0.01	0.02	5.47				0.0509922
Q9NVP1	Q9NVP1_3LY5	305	I	0.93		0.01	0.03	6.47				0.0274972
Q9NVP1	Q9NVP1_3LY5	306	V	1.02		0.01	0.04	8.53				0.026614
Q9NVP1	Q9NVP1_3LY5	307	A	4.31		0.07	0.04	5.68				0.113721
Q9NVP1	Q9NVP1_3LY5	308	T	20.4		0.98	0.05	2.63				0.981702
Q9NVP1	Q9NVP1_3LY5	309	P	1.83		0.98	0.06	2.73				0.735524
Q9NVP1	Q9NVP1_3LY5	310	G	1.41		0.98	0.06	2.6				0.915854
Q9NVP1	Q9NVP1_3LY5	311	R	4.49		0.98	0.06	2.47				0.972284
Q9NVP1	Q9NVP1_3LY5	312	L	0.4		0.01	0.06	4.76				0.123927
Q9NVP1	Q9NVP1_3LY5	313	L	0.19		0.01	0.06	6.59				0.0596505
Q9NVP1	Q9NVP1_3LY5	314	D	0.49		0.9	0.06	6.43				0.526925
Q9NVP1	Q9NVP1_3LY5	315	H	0.56		0.01	0.07	3.73				0.0761868
Q9NVP1	Q9NVP1_3LY5	316	M	0.57		0.01	0.06	2.43				0.0591833
Q9NVP1	Q9NVP1_3LY5	317	Q	1.47		0.02	0.07	4.36				0.085534
Q9NVP1	Q9NVP1_3LY5	318	N	1.41		0.54	0.07	5.42				0.298123
Q9NVP1	Q9NVP1_3LY5	319	T	0.6		0.36	0.06	3.15				0.287384
Q9NVP1	Q9NVP1_3LY5	320	P	1.1		0.01	0.07	3.85				0.141894
Q9NVP1	Q9NVP1_3LY5	321	G	0.91		0.01	0.07	5.28				0.13402
Q9NVP1	Q9NVP1_3LY5	322	F	2.27		0.01	0.07	2.02				0.114796
Q9NVP1	Q9NVP1_3LY5	323	M	7.11		0.01	0.07	3.38				0.208822
Q9NVP1	Q9NVP1_3LY5	324	Y	3.59		0.01	0.08	3				0.13247
Q9NVP1	Q9NVP1_3LY5	325	K	7.01		0.01	0.07	3.32		1		0.193984
Q9NVP1	Q9NVP1_3LY5	326	N	4.53		0.01	0.07	5.84		1		0.0754332
Q9NVP1	Q9NVP1_3LY5	327	L	0.47		0.01	0.07	5.21		1		0.0367462
Q9NVP1	Q9NVP1_3LY5	328	Q	2.92		0.01	0.07	2.26		1		0.130652
Q9NVP1	Q9NVP1_3LY5	329	C	0.38		0.01	0.06	4.72		1		0.0413086
Q9NVP1	Q9NVP1_3LY5	330	L	1.41		0.01	0.06	6.52		1		0.0386635
Q9NVP1	Q9NVP1_3LY5	331	V	2.06		0.01	0.07	8.81		1		0.0449092
Q9NVP1	Q9NVP1_3LY5	332	I	0.55		0.01	0.07	8.43		1		0.0189286
Q9NVP1	Q9NVP1_3LY5	333	D	3.47		0.01	0.06	4.76		1		0.09875
Q9NVP1	Q9NVP1_3LY5	334	E	2.4		0.01	0.05	5.21		1		0.238951
Q9NVP1	Q9NVP1_3LY5	335	A	2		0.01	0.05	10.27		1		0.038772
Q9NVP1	Q9NVP1_3LY5	336	D	3.34		0.01	0.06	10.64		1		0.140839
Q9NVP1	Q9NVP1_3LY5	337	R	4.06		0.36	0.07	8.1		1		0.621958
Q9NVP1	Q9NVP1_3LY5	338	I	0.09		0.01	0.07	6.23		1	1	0.0424707
Q9NVP1	Q9NVP1_3LY5	339	L	0.28		0.01	0.06	8.8		1		0.0652911
Q9NVP1	Q9NVP1_3LY5	340	D	1.23		0.01	0.06	9.64		1		0.200026
Q9NVP1	Q9NVP1_3LY5	341	V	0.5		0.01	0.05	5.65		1		0.392365
Q9NVP1	Q9NVP1_3LY5	342	G	1.13		0.14	0.06	7.38		1		0.372911
Q9NVP1	Q9NVP1_3LY5	343	F	1.04		0.56	0.09	2.85		1		0.921814
Q9NVP1	Q9NVP1_3LY5	344	E	0.62		0.01	0.1	8.85		1		0.0440398
Q9NVP1	Q9NVP1_3LY5	345	E	0.54		0.01	0.1	10.1		1		0.0163857
Q9NVP1	Q9NVP1_3LY5	346	E	0.42		0.2	0.1	6.5		1		0.18676
Q9NVP1	Q9NVP1_3LY5	347	L	0.09		0.01	0.12	8.42		1		0.0585301
Q9NVP1	Q9NVP1_3LY5	348	K	1.7		0.01	0.13	9.7		1		0.117767
Q9NVP1	Q9NVP1_3LY5	349	Q	1.21		0.01	0.13	6.62		1		0.039163
Q9NVP1	Q9NVP1_3LY5	350	I	0.2		0.01	0.11	4.5		1		0.0408529
Q9NVP1	Q9NVP1_3LY5	351	I	0.35		0.01	0.09	6.23		1		0.0560505
Q9NVP1	Q9NVP1_3LY5	352	K	4.11		0.01	0.09	5.91				0.125441
Q9NVP1	Q9NVP1_3LY5	353	L	1.49		0.01	0.09	2.02				0.0774515
Q9NVP1	Q9NVP1_3LY5	354	L	1.03		0.01	0.12	3.2				0.0801554
Q9NVP1	Q9NVP1_3LY5	355	P	1.94		0.01	0.12	3.97				0.0668189
Q9NVP1	Q9NVP1_3LY5	356	T	7.41		0.29	0.11	3.6				0.352331
Q9NVP1	Q9NVP1_3LY5	357	R	13.46		0.01	0.12	3.74				0.169097
Q9NVP1	Q9NVP1_3LY5	358	R	5.88		0.06	0.12	2.44				0.245022
Q9NVP1	Q9NVP1_3LY5	359	Q	11.58		0.11	0.12	2.07				0.298683
Q9NVP1	Q9NVP1_3LY5	360	T	3.02		0.45	0.12	2.21				0.244393
Q9NVP1	Q9NVP1_3LY5	361	M	1.03		0.02	0.11	6.06				0.0805537
Q9NVP1	Q9NVP1_3LY5	362	L	0.73		0.13	0.1	6.12				0.0752386
Q9NVP1	Q9NVP1_3LY5	363	F	1.07		0.42	0.1	7.49				0.0993564
Q9NVP1	Q9NVP1_3LY5	364	S	11.03		0.14	0.09	9.57				0.386978
Q9NVP1	Q9NVP1_3LY5	365	A	11.28		0.02	0.1	9				0.318917
Q9NVP1	Q9NVP1_3LY5	366	T	26.1		0.4	0.1	11.84				0.601441
Q9NVP1	Q9NVP1_3LY5	367	Q	2.54		0.31	0.1	10.86				0.272976
Q9NVP1	Q9NVP1_3LY5	368	T	2.56		0.07	0.1	9.97				0.26197
Q9NVP1	Q9NVP1_3LY5	369	R	1.41		0.04	0.09	9.73				0.193387
Q9NVP1	Q9NVP1_3LY5	370	K	1.28		0.04	0.08	9.48				0.234761
Q9NVP1	Q9NVP1_3LY5	371	V	0.17		0.01	0.08	6.86				0.0683971
Q9NVP1	Q9NVP1_3LY5	372	E	0.62		0.01	0.08	4.7				0.0973949
Q9NVP1	Q9NVP1_3LY5	373	D	0.62		0.01	0.08	6.44				0.0687347
Q9NVP1	Q9NVP1_3LY5	374	L	0.21		0.01	0.07	6.3				0.0602335
Q9NVP1	Q9NVP1_3LY5	375	A	0.28		0.01	0.07	3				0.13343
Q9NVP1	Q9NVP1_3LY5	376	R	8.68		0.14	0.08	3.13				0.694781
Q9NVP1	Q9NVP1_3LY5	377	I	0.77		0.01	0.09	4.62				0.123176
Q9NVP1	Q9NVP1_3LY5	378	S	0.4		0.01	0.09	2.74				0.0612569
Q9NVP1	Q9NVP1_3LY5	379	L	0.55		0.01	0.11	2.86				0.0578451
Q9NVP1	Q9NVP1_3LY5	380	K	2.72		0.19	0.11	3.09				0.261285
Q9NVP1	Q9NVP1_3LY5	381	K	5.87		0.01	0.1	3.3				0.362899
Q9NVP1	Q9NVP1_3LY5	382	E	0.39		0.01	0.1	2.68				0.108124
Q9NVP1	Q9NVP1_3LY5	383	P	0.38		0.01	0.12	5.6				0.0280176
Q9NVP1	Q9NVP1_3LY5	384	L	1.17		0.01	0.17	3.06				0.0682381
Q9NVP1	Q9NVP1_3LY5	385	Y	1.93		0.01	0.14	8.26				0.0408093
Q9NVP1	Q9NVP1_3LY5	386	V	12.26		0.01	0.11	10.74				0.169093
Q9NW13	Q9NW13_AF	1	M			0.02	0.06	21.28				0.0339025
Q9NW13	Q9NW13_AF	2	A			0.29	0.04	25.04				0.055825
Q9NW13	Q9NW13_AF	3	G			0.01	0.06	27.36				0.0195542
Q9NW13	Q9NW13_AF	4	L			0.14	0.06	23.4				0.0500594
Q9NW13	Q9NW13_AF	5	T			0.94	0.07	28.28				0.450618
Q9NW13	Q9NW13_AF	6	L			0.04	0.09	32.2	1			0.0337611
Q9NW13	Q9NW13_AF	7	F			0.94	0.1	35.35	1			0.451803
Q9NW13	Q9NW13_AF	8	V			0.01	0.12	38	1			0.0223112
Q9NW13	Q9NW13_AF	9	G			0.84	0.14	41.47	1			0.477896
Q9NW13	Q9NW13_AF	10	R			0.29	0.1	45.01	1			0.113058
Q9NW13	Q9NW13_AF	11	L			0.02	0.11	41.63	1			0.0555041
Q9NW13	Q9NW13_AF	12	P			0.02	0.12	47.01	1			0.0595939
Q9NW13	Q9NW13_AF	13	P			0.38	0.14	48.04	1			0.104581
Q9NW13	Q9NW13_AF	14	S			0.02	0.12	46.55	1			0.0570588
Q9NW13	Q9NW13_AF	15	A			0.01	0.12	43.14	1			0.0312584
Q9NW13	Q9NW13_AF	16	R			0.01	0.1	40.98	1			0.0235127
Q9NW13	Q9NW13_AF	17	S			0.02	0.11	37.65	1			0.0341793
Q9NW13	Q9NW13_AF	18	E			0.01	0.12	38.93	1			0.0231603
Q9NW13	Q9NW13_AF	19	Q			0.01	0.13	40.7	1			0.0257761
Q9NW13	Q9NW13_AF	20	L			0.01	0.14	37.68	1			0.0210426
Q9NW13	Q9NW13_AF	21	E			0.01	0.16	32.01	1			0.0188419
Q9NW13	Q9NW13_AF	22	E			0.01	0.18	37.75	1			0.0196917
Q9NW13	Q9NW13_AF	23	L			0.01	0.21	38.56	1			0.0221573
Q9NW13	Q9NW13_AF	24	F			0.01	0.17	34.84	1			0.0196917
Q9NW13	Q9NW13_AF	25	S			0.01	0.19	34.06	1			0.0196917
Q9NW13	Q9NW13_AF	26	Q			0.01	0.17	36.59	1			0.0196917
Q9NW13	Q9NW13_AF	27	V			0.01	0.17	33.61	1			0.0196917
Q9NW13	Q9NW13_AF	28	G			0.01	0.17	31.13	1			0.0188419
Q9NW13	Q9NW13_AF	29	P			0.01	0.19	27.73	1			0.0188419
Q9NW13	Q9NW13_AF	30	V			0.01	0.18	28.24	1			0.0188419
Q9NW13	Q9NW13_AF	31	K			0.02	0.17	22.06	1			0.0313795
Q9NW13	Q9NW13_AF	32	Q			0.03	0.16	27.72	1			0.030731
Q9NW13	Q9NW13_AF	33	C			0.01	0.2	31.58	1			0.0185422
Q9NW13	Q9NW13_AF	34	F			0.2	0.17	32.21	1			0.066569
Q9NW13	Q9NW13_AF	35	V			0.02	0.17	37.45	1			0.0331517
Q9NW13	Q9NW13_AF	36	V			0.27	0.13	38.1	1			0.0793453
Q9NW13	Q9NW13_AF	37	T			0.23	0.12	41.36	1			0.0947629
Q9NW13	Q9NW13_AF	38	E			0.08	0.1	44.38	1			0.0701134
Q9NW13	Q9NW13_AF	39	K			0.4	0.07	38.28	1			0.0776705
Q9NW13	Q9NW13_AF	40	G			0.05	0.07	44.6	1			0.0768005
Q9NW13	Q9NW13_AF	41	S			0.04	0.08	45.46	1			0.0605768
Q9NW13	Q9NW13_AF	42	K			0.19	0.09	46.24	1			0.0953612
Q9NW13	Q9NW13_AF	43	A			0.5	0.09	45.91	1			0.0989159
Q9NW13	Q9NW13_AF	44	C			0.57	0.09	44.5	1			0.175174
Q9NW13	Q9NW13_AF	45	R			0.95	0.11	40.45	1			0.498651
Q9NW13	Q9NW13_AF	46	G			0.84	0.11	44.1	1			0.57615
Q9NW13	Q9NW13_AF	47	F			0.96	0.1	39.77	1			0.511577
Q9NW13	Q9NW13_AF	48	G			0.02	0.11	36.99	1			0.0341793
Q9NW13	Q9NW13_AF	49	Y			0.96	0.1	33.69	1			0.477156
Q9NW13	Q9NW13_AF	50	V			0.01	0.11	31.49	1			0.0199944
Q9NW13	Q9NW13_AF	51	T			0.62	0.1	26.65	1			0.128785
Q9NW13	Q9NW13_AF	52	F			0.02	0.11	25.91	1			0.0319398
Q9NW13	Q9NW13_AF	53	S			0.02	0.12	23.64	1			0.0309775
Q9NW13	Q9NW13_AF	54	M			0.03	0.13	23.81	1			0.0319073
Q9NW13	Q9NW13_AF	55	L			0.01	0.12	26.68	1			0.0193848
Q9NW13	Q9NW13_AF	56	E			0.01	0.13	27.22	1			0.0201357
Q9NW13	Q9NW13_AF	57	D			0.01	0.13	28.6	1			0.0201357
Q9NW13	Q9NW13_AF	58	V			0.01	0.12	29.9	1			0.0193848
Q9NW13	Q9NW13_AF	59	Q			0.01	0.1	32.38	1			0.0183583
Q9NW13	Q9NW13_AF	60	R			0.01	0.1	32.05	1	1		0.0183583
Q9NW13	Q9NW13_AF	61	A			0.01	0.1	35.74	1	1		0.0191868
Q9NW13	Q9NW13_AF	62	L			0.01	0.09	35.72	1	1		0.0194309
Q9NW13	Q9NW13_AF	63	K			0.01	0.09	39.09	1	1		0.0222168
Q9NW13	Q9NW13_AF	64	E			0.01	0.09	38.76	1	1		0.0222168
Q9NW13	Q9NW13_AF	65	I			0.01	0.1	38.71	1	1		0.0219384
Q9NW13	Q9NW13_AF	66	T			0.01	0.1	43.76	1	1		0.0296222
Q9NW13	Q9NW13_AF	67	T			0.01	0.09	44.96		1		0.0280811
Q9NW13	Q9NW13_AF	68	F			0.01	0.07	43.21		1		0.0312331
Q9NW13	Q9NW13_AF	69	E			0.01	0.08	47.71		1		0.0305818
Q9NW13	Q9NW13_AF	70	G			0.01	0.08	50.29		1		0.029038
Q9NW13	Q9NW13_AF	71	C			0.19	0.07	48.4		1	1	0.100884
Q9NW13	Q9NW13_AF	72	K			0.03	0.07	47.77		1		0.0632577
Q9NW13	Q9NW13_AF	73	I			0.05	0.06	42.72		1		0.0774919
Q9NW13	Q9NW13_AF	74	N			0.32	0.06	41.46		1		0.105222
Q9NW13	Q9NW13_AF	75	V			0.01	0.05	38.11		1		0.0214212
Q9NW13	Q9NW13_AF	76	T			0.07	0.04	35.84		1		0.0301836
Q9NW13	Q9NW13_AF	77	V			0.01	0.04	32.15		1		0.0139379
Q9NW13	Q9NW13_AF	78	A			0.03	0.04	31.62		1		0.0254915
Q9NW13	Q9NW13_AF	79	K			0.01	0.05	32.59		1		0.0187999
Q9NW13	Q9NW13_AF	80	K			0.06	0.05	25		1		0.0304452
Q9NW13	Q9NW13_AF	81	K			0.25	0.06	30.41		1		0.07152
Q9NW13	Q9NW13_AF	82	L			0.01	0.06	28.65		1		0.0195542
Q9NW13	Q9NW13_AF	83	R			0.01	0.07	25.34				0.0205649
Q9NW13	Q9NW13_AF	84	N			0.01	0.06	26.79				0.0195542
Q9NW13	Q9NW13_AF	85	K			0.01	0.07	21.86				0.0234648
Q9NW13	Q9NW13_AF	86	T			0.01	0.06	24.17				0.0207614
Q9NW13	Q9NW13_AF	87	K			0.01	0.06	23.02				0.0207614
Q9NW13	Q9NW13_AF	88	E			0.01	0.06	22.67				0.0207614
Q9NW13	Q9NW13_AF	89	K			0.01	0.07	17.53				0.0191747
Q9NW13	Q9NW13_AF	90	G			0.01	0.06	22.9				0.0207614
Q9NW13	Q9NW13_AF	91	K			0.01	0.06	24.94				0.0207614
Q9NW13	Q9NW13_AF	92	N			0.01	0.07	22.61				0.0185352
Q9NW13	Q9NW13_AF	93	E			0.01	0.08	25.58				0.0227675
Q9NW13	Q9NW13_AF	94	N			0.07	0.1	30.93				0.0350181
Q9NW13	Q9NW13_AF	95	S			0.01	0.13	34.36				0.0210426
Q9NW13	Q9NW13_AF	96	E			0.07	0.13	34.53				0.034887
Q9NW13	Q9NW13_AF	97	C			0.15	0.12	34.9				0.0582267
Q9NW13	Q9NW13_AF	98	P			0.18	0.12	32.95				0.0643427
Q9NW13	Q9NW13_AF	99	K			0.17	0.1	32.57				0.0597582
Q9NW13	Q9NW13_AF	100	K			0.28	0.1	29.7				0.0698147
Q9NW13	Q9NW13_AF	101	E			0.01	0.09	28.08				0.0185921
Q9NW13	Q9NW13_AF	102	P			0.14	0.09	26.96				0.0488389
Q9NW13	Q9NW13_AF	103	K			0.03	0.08	23.03				0.0329436
Q9NW13	Q9NW13_AF	104	A			0.03	0.1	21.53				0.0323932
Q9NW13	Q9NW13_AF	105	K			0.18	0.54	17.6				0.0875597
Q9NW13	Q9NW13_AF	106	K			0.02	0.54	18.32				0.0544521
Q9NW13	Q9NW13_AF	107	A			0.02	0.09	17.8				0.0317695
Q9NW13	Q9NW13_AF	108	K			0.02	0.55	13.56				0.0722123
Q9NW13	Q9NW13_AF	109	V			0.01	0.55	13.61				0.0406694
Q9NW13	Q9NW13_AF	110	A			0.01	0.09	15.43				0.0240489
Q9NW13	Q9NW13_AF	111	D			0.1	0.09	14.27				0.0446351
Q9NW13	Q9NW13_AF	112	K			0.03	0.1	10.27				0.0383405
Q9NW13	Q9NW13_AF	113	K			0.06	0.11	11.75				0.0378615
Q9NW13	Q9NW13_AF	114	A			0.01	0.13	12.11				0.0216256
Q9NW13	Q9NW13_AF	115	R			0.25	0.13	8.13				0.0917379
Q9NW13	Q9NW13_AF	116	L			0.01	0.15	7.77	1			0.027654
Q9NW13	Q9NW13_AF	117	I			0.2	0.13	3.77	1			0.172991
Q9NW13	Q9NW13_AF	118	I			0.01	0.13	8.13	1			0.028129
Q9NW13	Q9NW13_AF	119	R			0.46	0.1	6.53	1			0.107806
Q9NW13	Q9NW13_AF	120	N			0.09	0.12	11.86	1			0.0362581
Q9NW13	Q9NW13_AF	121	L			0.01	0.12	12.6	1			0.0259699
Q9NW13	Q9NW13_AF	122	S			0.02	0.11	16.73	1			0.0345707
Q9NW13	Q9NW13_AF	123	F			0.26	0.13	15.7	1			0.0830633
Q9NW13	Q9NW13_AF	124	K			0.01	0.13	20.04	1			0.0213582
Q9NW13	Q9NW13_AF	125	C			0.01	0.14	17.78	1			0.019934
Q9NW13	Q9NW13_AF	126	S			0.01	0.15	17.72	1			0.0193761
Q9NW13	Q9NW13_AF	127	E			0.01	0.15	14.45	1			0.0253044
Q9NW13	Q9NW13_AF	128	D			0.01	0.16	19.72	1			0.0199873
Q9NW13	Q9NW13_AF	129	D			0.01	0.17	19.63	1			0.0199873
Q9NW13	Q9NW13_AF	130	L			0.01	0.19	13.94	1			0.0243654
Q9NW13	Q9NW13_AF	131	K			0.01	0.19	18.46	1			0.0174766
Q9NW13	Q9NW13_AF	132	T			0.01	0.2	21.1	1			0.0199159
Q9NW13	Q9NW13_AF	133	V			0.01	0.19	19.4	1			0.0206564
Q9NW13	Q9NW13_AF	134	F			0.01	0.18	14.56	1			0.0243654
Q9NW13	Q9NW13_AF	135	A			0.01	0.18	20.28	1			0.0202373
Q9NW13	Q9NW13_AF	136	Q			0.01	0.17	22.24	1			0.0208032
Q9NW13	Q9NW13_AF	137	F			0.01	0.17	19.54	1			0.0199873
Q9NW13	Q9NW13_AF	138	G			0.01	0.17	20.79	1			0.0202373
Q9NW13	Q9NW13_AF	139	A			0.01	0.16	19.02	1			0.0214063
Q9NW13	Q9NW13_AF	140	V			0.01	0.15	16.86	1			0.0204226
Q9NW13	Q9NW13_AF	141	L			0.05	0.13	17.1	1			0.0348219
Q9NW13	Q9NW13_AF	142	E			0.15	0.13	11.55	1			0.0646602
Q9NW13	Q9NW13_AF	143	V			0.03	0.12	13.51	1			0.0399443
Q9NW13	Q9NW13_AF	144	N			0.53	0.12	10.14	1			0.0696875
Q9NW13	Q9NW13_AF	145	I			0.01	0.12	11.4	1			0.0213974
Q9NW13	Q9NW13_AF	146	P			0.05	0.12	7.98	1			0.0462647
Q9NW13	Q9NW13_AF	147	R			0.12	0.11	12.23	1			0.048801
Q9NW13	Q9NW13_AF	148	K			0.04	0.11	13.87	1			0.0393884
Q9NW13	Q9NW13_AF	149	P			0.01	0.1	15.09	1			0.0237481
Q9NW13	Q9NW13_AF	150	D			0.03	0.11	18.16	1			0.0307937
Q9NW13	Q9NW13_AF	151	G			0.16	0.1	17.73	1			0.055886
Q9NW13	Q9NW13_AF	152	K			0.4	0.09	15.45	1			0.0834698
Q9NW13	Q9NW13_AF	153	M			0.34	0.08	14.11	1			0.0869704
Q9NW13	Q9NW13_AF	154	R			0.93	0.1	9.93	1	1		0.442471
Q9NW13	Q9NW13_AF	155	G			0.87	0.11	11.19	1	1		0.404884
Q9NW13	Q9NW13_AF	156	F			0.97	0.1	5.9	1	1		0.56806
Q9NW13	Q9NW13_AF	157	G			0.04	0.11	7.95	1	1		0.0432071
Q9NW13	Q9NW13_AF	158	F			0.98	0.1	3.92	1	1	1	0.670449
Q9NW13	Q9NW13_AF	159	V			0.12	0.11	10.43	1	1		0.0547817
Q9NW13	Q9NW13_AF	160	Q			0.8	0.14	12.15	1	1		0.405447
Q9NW13	Q9NW13_AF	161	F			0.01	0.16	14.5	1	1		0.0243654
Q9NW13	Q9NW13_AF	162	K			0.01	0.15	17.87	1	1		0.0193761
Q9NW13	Q9NW13_AF	163	N			0.02	0.16	17.25	1			0.0301044
Q9NW13	Q9NW13_AF	164	L			0.01	0.16	14.5	1			0.0243654
Q9NW13	Q9NW13_AF	165	L			0.01	0.16	18.67	1			0.0214063
Q9NW13	Q9NW13_AF	166	E			0.01	0.16	17.64	1			0.0186529
Q9NW13	Q9NW13_AF	167	A			0.01	0.16	14.21	1			0.0243654
Q9NW13	Q9NW13_AF	168	G			0.01	0.14	16.08	1			0.0253016
Q9NW13	Q9NW13_AF	169	K			0.16	0.13	18.29	1			0.056479
Q9NW13	Q9NW13_AF	170	A			0.01	0.12	16.08	1			0.0243627
Q9NW13	Q9NW13_AF	171	L			0.01	0.09	11.94	1			0.0205511
Q9NW13	Q9NW13_AF	172	K			0.03	0.09	16.81	1			0.033295
Q9NW13	Q9NW13_AF	173	G			0.03	0.08	18.79	1			0.0366695
Q9NW13	Q9NW13_AF	174	M			0.01	0.09	16.68	1			0.0229522
Q9NW13	Q9NW13_AF	175	N			0.01	0.07	13.93	1			0.0257676
Q9NW13	Q9NW13_AF	176	M			0.01	0.07	16.59	1			0.0239067
Q9NW13	Q9NW13_AF	177	K			0.03	0.08	18.39	1			0.032017
Q9NW13	Q9NW13_AF	178	E			0.02	0.08	20.58	1			0.0349735
Q9NW13	Q9NW13_AF	179	I			0.02	0.08	17.13	1			0.0322734
Q9NW13	Q9NW13_AF	180	K			0.05	0.07	21.64	1			0.0374055
Q9NW13	Q9NW13_AF	181	G			0.04	0.08	22.2	1			0.0375222
Q9NW13	Q9NW13_AF	182	R			0.56	0.06	18.05	1			0.0806638
Q9NW13	Q9NW13_AF	183	T			0.04	0.04	16.39	1			0.0282916
Q9NW13	Q9NW13_AF	184	V			0.02	0.04	13.92	1			0.0295363
Q9NW13	Q9NW13_AF	185	A			0.93	0.04	10.69				0.392033
Q9NW13	Q9NW13_AF	186	V			0.01	0.03	10.37				0.0175043
Q9NW13	Q9NW13_AF	187	D			0.15	0.02	7.63				0.0601423
Q9NW13	Q9NW13_AF	188	W			0.14	0.02	5.52				0.0798945
Q9NW13	Q9NW13_AF	189	A			0.04	0.02	4.72				0.0595084
Q9NW13	Q9NW13_AF	190	V			0.01	0.01	3.31				0.0409101
Q9NW13	Q9NW13_AF	191	A			0.01	0.02	4.73				0.0360453
Q9NW13	Q9NW13_AF	192	K			0.02	0.01	4.14				0.0511266
Q9NW13	Q9NW13_AF	193	D			0.01	0.02	6.41				0.0206007
Q9NW13	Q9NW13_AF	194	K			0.01	0.02	7.25				0.0171312
Q9NW13	Q9NW13_AF	195	Y			0.01	0.02	3.44				0.0320652
Q9NW13	Q9NW13_AF	196	K			0.01	0.02	6.77				0.0199062
Q9NW13	Q9NW13_AF	197	D			0.01	0.02	9.49				0.0151154
Q9NW13	Q9NW13_AF	198	T			0.01	0.02	7.47				0.0171312
Q9NW13	Q9NW13_AF	199	Q			0.01	0.02	7.67				0.0174542
Q9NW13	Q9NW13_AF	200	S			0.01	0.02	11.65				0.0132133
Q9NW13	Q9NW13_AF	201	V			0.01	0.02	13.64				0.0140251
Q9NW13	Q9NW13_AF	202	S			0.01	0.02	11.98				0.012854
Q9NW13	Q9NW13_AF	203	A			0.01	0.02	14.56				0.0134006
Q9NW13	Q9NW13_AF	204	I			0.01	0.02	17.05				0.0110829
Q9NW13	Q9NW13_AF	205	G			0.01	0.02	18.34				0.0110829
Q9NW13	Q9NW13_AF	206	E			0.01	0.02	15.33				0.0139127
Q9NW13	Q9NW13_AF	207	E			0.01	0.02	21.44				0.0120322
Q9NW13	Q9NW13_AF	208	K			0.01	0.02	23.14				0.0118935
Q9NW13	Q9NW13_AF	209	S			0.01	0.02	20.73				0.0120322
Q9NW13	Q9NW13_AF	210	H			0.01	0.02	21.88				0.0135876
Q9NW13	Q9NW13_AF	211	E			0.01	0.03	25.24				0.013792
Q9NW13	Q9NW13_AF	212	S			0.01	0.03	22.91				0.013792
Q9NW13	Q9NW13_AF	213	K			0.01	0.02	25.91				0.0118935
Q9NW13	Q9NW13_AF	214	H			0.01	0.02	25.73				0.0118935
Q9NW13	Q9NW13_AF	215	Q			0.01	0.02	29.08				0.0118935
Q9NW13	Q9NW13_AF	216	E			0.01	0.02	28.44				0.0118935
Q9NW13	Q9NW13_AF	217	S			0.01	0.02	28.75				0.0296574
Q9NW13	Q9NW13_AF	218	V			0.01	0.02	27.38				0.0296574
Q9NW13	Q9NW13_AF	219	K			0.01	0.02	26.58				0.0296574
Q9NW13	Q9NW13_AF	220	K			0.01	0.02	25.72				0.0296574
Q9NW13	Q9NW13_AF	221	K			0.01	0.03	29.93				0.0309114
Q9NW13	Q9NW13_AF	222	G			0.01	0.02	29.09				0.0296574
Q9NW13	Q9NW13_AF	223	R			0.01	0.03	28.59				0.0129847
Q9NW13	Q9NW13_AF	224	E			0.01	0.03	28.45				0.0309114
Q9NW13	Q9NW13_AF	225	E			0.01	0.03	28.02				0.0309114
Q9NW13	Q9NW13_AF	226	E			0.01	0.03	27.89				0.0129847
Q9NW13	Q9NW13_AF	227	D			0.01	0.03	24.72				0.013792
Q9NW13	Q9NW13_AF	228	M			0.01	0.03	26.54				0.0129847
Q9NW13	Q9NW13_AF	229	E			0.01	0.03	22.48				0.0124223
Q9NW13	Q9NW13_AF	230	E			0.01	0.03	26.69				0.0129847
Q9NW13	Q9NW13_AF	231	E			0.01	0.02	23.53				0.0118935
Q9NW13	Q9NW13_AF	232	E			0.01	0.02	27.34				0.0118935
Q9NW13	Q9NW13_AF	233	N			0.01	0.02	25.74				0.0118935
Q9NW13	Q9NW13_AF	234	D			0.01	0.02	27.56				0.0118935
Q9NW13	Q9NW13_AF	235	D			0.01	0.01	26.62				0.0118935
Q9NW13	Q9NW13_AF	236	D			0.01	0.02	27.46				0.0118935
Q9NW13	Q9NW13_AF	237	D			0.01	0.01	28.27				0.0118935
Q9NW13	Q9NW13_AF	238	D			0.01	0.02	26.9				0.0118935
Q9NW13	Q9NW13_AF	239	D			0.01	0.02	28.25				0.0118935
Q9NW13	Q9NW13_AF	240	D			0.01	0.02	25.43				0.0118935
Q9NW13	Q9NW13_AF	241	D			0.01	0.02	24.68				0.0118935
Q9NW13	Q9NW13_AF	242	E			0.01	0.02	25.22				0.0118935
Q9NW13	Q9NW13_AF	243	E			0.01	0.03	21.19				0.0139525
Q9NW13	Q9NW13_AF	244	D			0.01	0.02	20.41				0.0120322
Q9NW13	Q9NW13_AF	245	G			0.01	0.03	16.19				0.0168015
Q9NW13	Q9NW13_AF	246	V			0.01	0.03	16.31				0.0168015
Q9NW13	Q9NW13_AF	247	F			0.01	0.03	12.87				0.020381
Q9NW13	Q9NW13_AF	248	D			0.01	0.03	13.04				0.0171614
Q9NW13	Q9NW13_AF	249	D			0.01	0.03	9.2				0.0186227
Q9NW13	Q9NW13_AF	250	E			0.01	0.02	13.04				0.0133017
Q9NW13	Q9NW13_AF	251	D			0.01	0.02	10.15				0.0144965
Q9NW13	Q9NW13_AF	252	E			0.01	0.02	9.54				0.0151154
Q9NW13	Q9NW13_AF	253	E			0.01	0.02	11.48				0.0132133
Q9NW13	Q9NW13_AF	254	E			0.01	0.01	9.33				0.0157817
Q9NW13	Q9NW13_AF	255	E			0.01	0.02	12.34				0.012854
Q9NW13	Q9NW13_AF	256	N			0.01	0.01	11.51				0.0132133
Q9NW13	Q9NW13_AF	257	I			0.01	0.01	13.94				0.0134006
Q9NW13	Q9NW13_AF	258	E			0.01	0.01	12.67				0.0184544
Q9NW13	Q9NW13_AF	259	S			0.01	0.01	17.08				0.0110829
Q9NW13	Q9NW13_AF	260	K			0.01	0.01	20.33				0.0120322
Q9NW13	Q9NW13_AF	261	V			0.01	0.01	23.79				0.0118935
Q9NW13	Q9NW13_AF	262	T			0.01	0.01	25.82				0.0118935
Q9NW13	Q9NW13_AF	263	K			0.01	0.01	26.72				0.0118935
Q9NW13	Q9NW13_AF	264	P			0.01	0.01	28.08				0.0118935
Q9NW13	Q9NW13_AF	265	V			0.01	0.02	30.85				0.0118935
Q9NW13	Q9NW13_AF	266	Q			0.01	0.01	33.46				0.0118935
Q9NW13	Q9NW13_AF	267	I			0.01	0.02	34.11				0.0118935
Q9NW13	Q9NW13_AF	268	Q			0.01	0.01	36.81				0.0131136
Q9NW13	Q9NW13_AF	269	K			0.01	0.01	38.17				0.014453
Q9NW13	Q9NW13_AF	270	R			0.01	0.01	40.88				0.0160927
Q9NW13	Q9NW13_AF	271	A			0.01	0.01	42.42				0.0187791
Q9NW13	Q9NW13_AF	272	V			0.01	0.01	44.34				0.02327
Q9NW13	Q9NW13_AF	273	K			0.01	0.01	44.66				0.02327
Q9NW13	Q9NW13_AF	274	R			0.01	0.01	43.91				0.02327
Q9NW13	Q9NW13_AF	275	P			0.01	0.01	44.8				0.0217755
Q9NW13	Q9NW13_AF	276	A			0.01	0.01	42.54				0.0187791
Q9NW13	Q9NW13_AF	277	P			0.01	0.01	42.49				0.0187791
Q9NW13	Q9NW13_AF	278	A			0.01	0.01	40.04				0.0150075
Q9NW13	Q9NW13_AF	279	K			0.01	0.01	38.42				0.0150075
Q9NW13	Q9NW13_AF	280	S			0.01	0.01	37.73				0.0131136
Q9NW13	Q9NW13_AF	281	S			0.01	0.01	36.81				0.0131136
Q9NW13	Q9NW13_AF	282	D			0.01	0.01	36.68				0.0131136
Q9NW13	Q9NW13_AF	283	H			0.01	0.01	35.36				0.012307
Q9NW13	Q9NW13_AF	284	S			0.01	0.01	36.19				0.012307
Q9NW13	Q9NW13_AF	285	E			0.01	0.01	34.29				0.0118935
Q9NW13	Q9NW13_AF	286	E			0.01	0.01	33.45				0.0118935
Q9NW13	Q9NW13_AF	287	D			0.01	0.01	31.47				0.0118935
Q9NW13	Q9NW13_AF	288	S			0.01	0.01	30.87				0.0118935
Q9NW13	Q9NW13_AF	289	D			0.01	0.01	32.1				0.0118935
Q9NW13	Q9NW13_AF	290	L			0.01	0.01	32.99				0.0118935
Q9NW13	Q9NW13_AF	291	E			0.01	0.01	34.89				0.0118935
Q9NW13	Q9NW13_AF	292	E			0.01	0.01	36.35				0.0131136
Q9NW13	Q9NW13_AF	293	S			0.01	0.01	38.21				0.014453
Q9NW13	Q9NW13_AF	294	D			0.01	0.01	35.51				0.012307
Q9NW13	Q9NW13_AF	295	S			0.01	0.01	36.04				0.012307
Q9NW13	Q9NW13_AF	296	I			0.01	0.01	35.08				0.012307
Q9NW13	Q9NW13_AF	297	D			0.01	0.02	32.3				0.0118935
Q9NW13	Q9NW13_AF	298	D			0.01	0.02	28.82				0.0118935
Q9NW13	Q9NW13_AF	299	G			0.01	0.02	32.86				0.0118935
Q9NW13	Q9NW13_AF	300	E			0.01	0.02	28.14				0.0118935
Q9NW13	Q9NW13_AF	301	E			0.01	0.01	33.08				0.0118935
Q9NW13	Q9NW13_AF	302	L			0.01	0.01	31.38				0.0118935
Q9NW13	Q9NW13_AF	303	A			0.01	0.01	32.15				0.0118935
Q9NW13	Q9NW13_AF	304	Q			0.01	0.51	32.47				0.032072
Q9NW13	Q9NW13_AF	305	S			0.01	0.51	32.97				0.0334981
Q9NW13	Q9NW13_AF	306	D			0.01	0.51	32.36				0.032072
Q9NW13	Q9NW13_AF	307	T			0.01	0.51	34.64				0.0334981
Q9NW13	Q9NW13_AF	308	S			0.01	0.02	35.49				0.012307
Q9NW13	Q9NW13_AF	309	T			0.01	0.02	36.66				0.0131136
Q9NW13	Q9NW13_AF	310	E			0.01	0.51	37.19				0.0334981
Q9NW13	Q9NW13_AF	311	E			0.01	0.52	37.85				0.0351218
Q9NW13	Q9NW13_AF	312	Q			0.01	0.03	38.88				0.0160714
Q9NW13	Q9NW13_AF	313	E			0.01	0.04	37.05				0.0150749
Q9NW13	Q9NW13_AF	314	D			0.01	0.52	36.69				0.0334981
Q9NW13	Q9NW13_AF	315	K			0.01	0.52	34.03				0.0334981
Q9NW13	Q9NW13_AF	316	A			0.01	0.04	33				0.0145698
Q9NW13	Q9NW13_AF	317	V			0.01	0.04	28.26				0.0139379
Q9NW13	Q9NW13_AF	318	Q			0.01	0.52	27.69				0.032072
Q9NW13	Q9NW13_AF	319	V			0.01	0.03	24.6				0.013792
Q9NW13	Q9NW13_AF	320	S			0.01	0.02	23				0.0296574
Q9NW13	Q9NW13_AF	321	N			0.01	0.51	20.92				0.0477913
Q9NW13	Q9NW13_AF	322	K			0.01	0.51	17.7				0.0462875
Q9NW13	Q9NW13_AF	323	K			0.01	0.51	15.8				0.0631651
Q9NW13	Q9NW13_AF	324	K			0.01	0.51	12.7				0.0837585
Q9NW13	Q9NW13_AF	325	R			0.01	0.02	10.16				0.0441393
Q9NW13	Q9NW13_AF	326	K			0.01	0.51	8.35				0.0750655
Q9NW13	Q9NW13_AF	327	L			0.01	0.51	5.6				0.115398
Q9NW13	Q9NW13_AF	328	P			0.01	0.03	3.51				0.103806
Q9NW13	Q9NW13_AF	329	S			0.01	0.03	3.33				0.114162
Q9NW13	Q9NW13_AF	330	D			0.01	0.02	2.88				0.0989108
Q9NW13	Q9NW13_AF	331	V			0.01	0.51	3.35				0.138343
Q9NW13	Q9NW13_AF	332	N			0.01	0.02	6.04				0.0621585
Q9NW13	Q9NW13_AF	333	E			0.01	0.03	8.02				0.0618361
Q9NW13	Q9NW13_AF	334	G			0.01	0.03	8.4				0.0193048
Q9NW13	Q9NW13_AF	335	K			0.01	0.04	6.92				0.0224193
Q9NW13	Q9NW13_AF	336	T			0.1	0.05	3.26				0.26863
Q9NW13	Q9NW13_AF	337	V			0.01	0.07	5.41	1			0.0481715
Q9NW13	Q9NW13_AF	338	F			0.09	0.08	3.5	1			0.230761
Q9NW13	Q9NW13_AF	339	I			0.01	0.09	6.84	1			0.0320828
Q9NW13	Q9NW13_AF	340	R			0.2	0.1	6.73	1			0.277366
Q9NW13	Q9NW13_AF	341	N			0.08	0.12	11.62	1			0.0988877
Q9NW13	Q9NW13_AF	342	L			0.01	0.1	12.02	1			0.0558167
Q9NW13	Q9NW13_AF	343	S			0.01	0.09	16.27	1			0.0240489
Q9NW13	Q9NW13_AF	344	F			0.02	0.1	16.25	1			0.0991574
Q9NW13	Q9NW13_AF	345	D			0.01	0.07	18.99	1			0.0220035
Q9NW13	Q9NW13_AF	346	S			0.01	0.08	15.76	1			0.0250478
Q9NW13	Q9NW13_AF	347	E			0.01	0.06	14.83	1			0.0264265
Q9NW13	Q9NW13_AF	348	E			0.01	0.06	9.89	1			0.0243463
Q9NW13	Q9NW13_AF	349	E			0.01	0.06	15.3	1			0.0252861
Q9NW13	Q9NW13_AF	350	E			0.01	0.05	16.43	1			0.0228967
Q9NW13	Q9NW13_AF	351	L			0.01	0.05	11.19	1			0.0210697
Q9NW13	Q9NW13_AF	352	G			0.01	0.05	13.69	1			0.0258174
Q9NW13	Q9NW13_AF	353	E			0.01	0.04	16.05	1			0.0180297
Q9NW13	Q9NW13_AF	354	L			0.01	0.04	15.95	1			0.0180297
Q9NW13	Q9NW13_AF	355	L			0.01	0.04	10.67	1			0.017127
Q9NW13	Q9NW13_AF	356	Q			0.01	0.04	14.68	1			0.0185517
Q9NW13	Q9NW13_AF	357	Q			0.01	0.05	17.37	1			0.0178073
Q9NW13	Q9NW13_AF	358	F			0.01	0.04	15.6	1			0.0180297
Q9NW13	Q9NW13_AF	359	G			0.01	0.03	14.11	1			0.0172885
Q9NW13	Q9NW13_AF	360	E			0.01	0.03	11.95	1			0.0155265
Q9NW13	Q9NW13_AF	361	L			0.01	0.03	10.09	1			0.0175043
Q9NW13	Q9NW13_AF	362	K			0.06	0.03	7.54	1			0.0401456
Q9NW13	Q9NW13_AF	363	Y			0.09	0.03	1.97	1			0.217853
Q9NW13	Q9NW13_AF	364	V			0.02	0.03	7.5	1			0.0315508
Q9NW13	Q9NW13_AF	365	R			0.19	0.03	4.88	1			0.29589
Q9NW13	Q9NW13_AF	366	I			0.04	0.03	8.38	1			0.0936552
Q9NW13	Q9NW13_AF	367	V			0.29	0.03	7.1	1			0.225009
Q9NW13	Q9NW13_AF	368	L			0.15	0.03	10.59	1			0.152801
Q9NW13	Q9NW13_AF	369	H			0.08	0.03	13.73	1			0.113983
Q9NW13	Q9NW13_AF	370	P			0.47	0.03	14.5	1	1		0.200487
Q9NW13	Q9NW13_AF	371	D			0.04	0.03	17.35	1	1		0.0572603
Q9NW13	Q9NW13_AF	372	T			0.42	0.03	18.74	1	1		0.131264
Q9NW13	Q9NW13_AF	373	E			0.31	0.02	15.89	1	1		0.17393
Q9NW13	Q9NW13_AF	374	H			0.65	0.03	15.14	1	1		0.341263
Q9NW13	Q9NW13_AF	375	S			0.61	0.03	14.6	1	1		0.345618
Q9NW13	Q9NW13_AF	376	K			0.69	0.03	10.78	1	1		0.495662
Q9NW13	Q9NW13_AF	377	G			0.65	0.04	11.57	1	1		0.279119
Q9NW13	Q9NW13_AF	378	C			0.65	0.04	8.48	1	1	1	0.316365
Q9NW13	Q9NW13_AF	379	A			0.06	0.04	6.9	1	1		0.0388664
Q9NW13	Q9NW13_AF	380	F			0.62	0.04	3.33	1	1		0.459149
Q9NW13	Q9NW13_AF	381	A			0.01	0.04	4.91	1	1		0.0408475
Q9NW13	Q9NW13_AF	382	Q			0.12	0.04	4.84	1	1		0.104862
Q9NW13	Q9NW13_AF	383	F			0.01	0.04	7.76	1	1		0.0216883
Q9NW13	Q9NW13_AF	384	M			0.02	0.05	10.69	1	1		0.0347922
Q9NW13	Q9NW13_AF	385	T			0.02	0.06	11.86	1	1		0.0356754
Q9NW13	Q9NW13_AF	386	Q			0.01	0.06	12.55	1	1		0.0230388
Q9NW13	Q9NW13_AF	387	E			0.01	0.06	14.58	1			0.0260125
Q9NW13	Q9NW13_AF	388	A			0.01	0.06	13.3	1			0.0272086
Q9NW13	Q9NW13_AF	389	A			0.01	0.07	10.11	1			0.0241167
Q9NW13	Q9NW13_AF	390	Q			0.01	0.07	13.06	1			0.0269527
Q9NW13	Q9NW13_AF	391	K			0.01	0.08	15.58	1			0.0250478
Q9NW13	Q9NW13_AF	392	C			0.01	0.05	12.67	1			0.0298888
Q9NW13	Q9NW13_AF	393	L			0.01	0.05	10.49	1			0.0210697
Q9NW13	Q9NW13_AF	394	L			0.01	0.05	15.6	1			0.0239908
Q9NW13	Q9NW13_AF	395	A			0.01	0.04	17.2				0.0137974
Q9NW13	Q9NW13_AF	396	A			0.01	0.04	13.76				0.0185517
Q9NW13	Q9NW13_AF	397	S			0.01	0.04	15.98				0.0180297
Q9NW13	Q9NW13_AF	398	P			0.01	0.05	16.37				0.0548215
Q9NW13	Q9NW13_AF	399	E			0.01	0.06	19.76				0.0207421
Q9NW13	Q9NW13_AF	400	N			0.01	0.07	20.95				0.0422982
Q9NW13	Q9NW13_AF	401	E			0.01	0.06	24.34				0.0207614
Q9NW13	Q9NW13_AF	402	A			0.02	0.06	23.78				0.067763
Q9NW13	Q9NW13_AF	403	G			0.01	0.06	20.97				0.0410108
Q9NW13	Q9NW13_AF	404	G			0.01	0.07	19.17				0.0220035
Q9NW13	Q9NW13_AF	405	L			0.01	0.07	15.34				0.0250478
Q9NW13	Q9NW13_AF	406	K			0.03	0.07	18.93				0.0744521
Q9NW13	Q9NW13_AF	407	L			0.02	0.07	16.78				0.0803093
Q9NW13	Q9NW13_AF	408	D			0.01	0.06	19.89				0.0392256
Q9NW13	Q9NW13_AF	409	G			0.02	0.07	21.99				0.0791148
Q9NW13	Q9NW13_AF	410	R			0.19	0.06	18.39				0.138439
Q9NW13	Q9NW13_AF	411	Q			0.07	0.06	15.57				0.099573
Q9NW13	Q9NW13_AF	412	L			0.01	0.06	13.49				0.0272086
Q9NW13	Q9NW13_AF	413	K			0.06	0.08	9.47				0.119739
Q9NW13	Q9NW13_AF	414	V			0.01	0.1	9				0.0238637
Q9NW13	Q9NW13_AF	415	D			0.1	0.11	6.06				0.184839
Q9NW13	Q9NW13_AF	416	L			0.08	0.11	4.41				0.206343
Q9NW13	Q9NW13_AF	417	A			0.03	0.12	3.45				0.24876
Q9NW13	Q9NW13_AF	418	V			0.02	0.12	3.05				0.258745
Q9NW13	Q9NW13_AF	419	T			0.03	0.12	5.16				0.181035
Q9NW13	Q9NW13_AF	420	R			0.16	0.12	5.83				0.271505
Q9NW13	Q9NW13_AF	421	D			0.01	0.12	7.77				0.0768815
Q9NW13	Q9NW13_AF	422	E			0.01	0.12	6.97				0.0793219
Q9NW13	Q9NW13_AF	423	A			0.01	0.12	4.06				0.139255
Q9NW13	Q9NW13_AF	424	A			0.01	0.12	7.43				0.0793219
Q9NW13	Q9NW13_AF	425	K			0.01	0.1	9.58				0.0614042
Q9NW13	Q9NW13_AF	426	L			0.01	0.12	6.08				0.112569
Q9NW13	Q9NW13_AF	427	Q			0.01	0.12	7.92				0.0829918
Q9NW13	Q9NW13_AF	428	T			0.01	0.14	11.06				0.0587379
Q9NW13	Q9NW13_AF	429	T			0.01	0.14	14.41				0.0808218
Q9NW13	Q9NW13_AF	430	K			0.01	0.14	11.66				0.0587379
Q9NW13	Q9NW13_AF	431	V			0.01	0.15	17.18				0.0412073
Q9NW13	Q9NW13_AF	432	K			0.01	0.15	18.19				0.0412073
Q9NW13	Q9NW13_AF	433	K			0.01	0.14	16.48				0.0554874
Q9NW13	Q9NW13_AF	434	P			0.01	0.14	13.38				0.0698467
Q9NW13	Q9NW13_AF	435	T			0.01	0.12	15.47				0.0673553
Q9NW13	Q9NW13_AF	436	G			0.01	0.11	11.54				0.0605088
Q9NW13	Q9NW13_AF	437	T			0.03	0.1	9.45				0.104896
Q9NW13	Q9NW13_AF	438	R			0.02	0.09	7.59				0.145506
Q9NW13	Q9NW13_AF	439	N			0.04	0.09	6.24				0.176024
Q9NW13	Q9NW13_AF	440	L			0.01	0.07	9.48				0.0625794
Q9NW13	Q9NW13_AF	441	Y			0.01	0.08	10.06				0.0646283
Q9NW13	Q9NW13_AF	442	L			0.01	0.07	6.78				0.0880712
Q9NW13	Q9NW13_AF	443	A			0.01	0.07	6.08				0.103615
Q9NW13	Q9NW13_AF	444	R			0.01	0.07	6.66				0.0880712
Q9NW13	Q9NW13_AF	445	E			0.01	0.06	5.48				0.102953
Q9NW13	Q9NW13_AF	446	G			0.01	0.05	3.78				0.117121
Q9NW13	Q9NW13_AF	447	L			0.01	0.05	4.94				0.11423
Q9NW13	Q9NW13_AF	448	I			0.01	0.05	3.87				0.117121
Q9NW13	Q9NW13_AF	449	R			0.01	0.05	8.28				0.0654837
Q9NW13	Q9NW13_AF	450	A			0.01	0.06	11.67				0.0566599
Q9NW13	Q9NW13_AF	451	G			0.01	0.07	12.65				0.0798496
Q9NW13	Q9NW13_AF	452	T			0.01	0.07	8.34				0.0696375
Q9NW13	Q9NW13_AF	453	K			0.01	0.07	8.43				0.0696375
Q9NW13	Q9NW13_AF	454	A			0.01	0.06	5.1				0.105631
Q9NW13	Q9NW13_AF	455	A			0.01	0.07	8.21				0.0785577
Q9NW13	Q9NW13_AF	456	E			0.01	0.09	10.08				0.0621514
Q9NW13	Q9NW13_AF	457	G			0.01	0.12	12.33				0.0572126
Q9NW13	Q9NW13_AF	458	V			0.01	0.12	9.22				0.0655642
Q9NW13	Q9NW13_AF	459	S			0.01	0.12	10.52				0.0546015
Q9NW13	Q9NW13_AF	460	A			0.01	0.09	11.21				0.0580074
Q9NW13	Q9NW13_AF	461	A			0.01	0.1	7.53				0.0906893
Q9NW13	Q9NW13_AF	462	D			0.01	0.11	6.58				0.0989018
Q9NW13	Q9NW13_AF	463	M			0.01	0.14	9.8				0.0629305
Q9NW13	Q9NW13_AF	464	A			0.01	0.15	8.62				0.069585
Q9NW13	Q9NW13_AF	465	K			0.01	0.14	3.9				0.139255
Q9NW13	Q9NW13_AF	466	R			0.01	0.11	5.82				0.0440762
Q9NW13	Q9NW13_AF	467	E			0.01	0.13	6.83				0.0347846
Q9NW13	Q9NW13_AF	468	R			0.01	0.11	4.28				0.139255
Q9NW13	Q9NW13_AF	469	F			0.01	0.12	2.18				0.183242
Q9NW13	Q9NW13_AF	470	E			0.01	0.12	4.04				0.139255
Q9NW13	Q9NW13_AF	471	L			0.01	0.15	5.13				0.115073
Q9NW13	Q9NW13_AF	472	L			0.01	0.14	3.07				0.200714
Q9NW13	Q9NW13_AF	473	K			0.01	0.13	2.56				0.183242
Q9NW13	Q9NW13_AF	474	H			0.01	0.13	5.19				0.118054
Q9NW13	Q9NW13_AF	475	Q			0.01	0.12	6.86				0.0878657
Q9NW13	Q9NW13_AF	476	K			0.01	0.11	2.88				0.183242
Q9NW13	Q9NW13_AF	477	L			0.01	0.12	5.51				0.115102
Q9NW13	Q9NW13_AF	478	K			0.01	0.11	7.75				0.0768815
Q9NW13	Q9NW13_AF	479	D			0.01	0.1	6.55				0.0910858
Q9NW13	Q9NW13_AF	480	Q			0.01	0.12	8.43		1		0.0714833
Q9NW13	Q9NW13_AF	481	N			0.02	0.12	5.49		1		0.182284
Q9NW13	Q9NW13_AF	482	I			0.02	0.1	2.63		1		0.254525
Q9NW13	Q9NW13_AF	483	F			0.05	0.08	4.61		1		0.234597
Q9NW13	Q9NW13_AF	484	V			0.01	0.07	5.27		1		0.0582159
Q9NW13	Q9NW13_AF	485	S			0.07	0.06	2.04		1		0.139763
Q9NW13	Q9NW13_AF	486	R			0.03	0.05	3.74		1		0.179665
Q9NW13	Q9NW13_AF	487	T			0.02	0.06	2.28		1		0.247474
Q9NW13	Q9NW13_AF	488	R			0.65	0.06	2.58		1		0.569683
Q9NW13	Q9NW13_AF	489	L			0.06	0.06	5.95		1		0.0766345
Q9NW13	Q9NW13_AF	490	C			0.19	0.07	3.21		1	1	0.449096
Q9NW13	Q9NW13_AF	491	L			0.02	0.1	4.33		1		0.0847725
Q9NW13	Q9NW13_AF	492	H			0.64	0.1	2.93		1		0.578299
Q9NW13	Q9NW13_AF	493	N			0.47	0.1	2.94		1		0.39393
Q9NW13	Q9NW13_AF	494	L			0.05	0.1	4.24		1		0.219992
Q9NW13	Q9NW13_AF	495	P			0.29	0.1	6.82		1		0.28953
Q9NW13	Q9NW13_AF	496	K			0.5	0.11	7.08		1		0.22882
Q9NW13	Q9NW13_AF	497	A			0.03	0.12	10.17		1		0.100958
Q9NW13	Q9NW13_AF	498	V			0.01	0.12	10.03		1		0.0629305
Q9NW13	Q9NW13_AF	499	D			0.01	0.12	12.4		1		0.0572126
Q9NW13	Q9NW13_AF	500	D			0.01	0.11	12.56		1		0.0626727
Q9NW13	Q9NW13_AF	501	K			0.01	0.12	15.65				0.0604926
Q9NW13	Q9NW13_AF	502	Q			0.01	0.17	14.23				0.0704455
Q9NW13	Q9NW13_AF	503	L			0.01	0.16	9.71				0.0606607
Q9NW13	Q9NW13_AF	504	R			0.02	0.18	12.09				0.0978201
Q9NW13	Q9NW13_AF	505	K			0.01	0.13	15.76				0.0604926
Q9NW13	Q9NW13_AF	506	L			0.01	0.14	12.27				0.0572126
Q9NW13	Q9NW13_AF	507	L			0.01	0.13	11.26				0.0222246
Q9NW13	Q9NW13_AF	508	L			0.01	0.13	14.58				0.0808218
Q9NW13	Q9NW13_AF	509	S			0.01	0.14	12.98				0.0664383
Q9NW13	Q9NW13_AF	510	A			0.01	0.15	9.68				0.0612444
Q9NW13	Q9NW13_AF	511	T			0.02	0.15	12.06				0.0342337
Q9NW13	Q9NW13_AF	512	S			0.05	0.13	14.3				0.138715
Q9NW13	Q9NW13_AF	513	G			0.03	0.14	16.73				0.0809765
Q9NW13	Q9NW13_AF	514	E			0.34	0.12	13.58				0.218136
Q9NW13	Q9NW13_AF	515	K			0.05	0.14	17.53				0.0762135
Q9NW13	Q9NW13_AF	516	G			0.56	0.12	14.48				0.291982
Q9NW13	Q9NW13_AF	517	V			0.46	0.12	13.46				0.194368
Q9NW13	Q9NW13_AF	518	R			0.58	0.12	9.94				0.305433
Q9NW13	Q9NW13_AF	519	I			0.5	0.11	9.61				0.186459
Q9NW13	Q9NW13_AF	520	K			0.69	0.14	3.95				0.683655
Q9NW13	Q9NW13_AF	521	E			0.65	0.14	6.21				0.494744
Q9NW13	Q9NW13_AF	522	C			0.05	0.13	9.65				0.0428553
Q9NW13	Q9NW13_AF	523	R			0.45	0.1	9.53				0.184762
Q9NW13	Q9NW13_AF	524	V			0.09	0.09	7.98				0.136732
Q9NW13	Q9NW13_AF	525	M			0.01	0.07	6.32				0.103615
Q9NW13	Q9NW13_AF	526	R			0.54	0.06	8.47				0.169753
Q9NW13	Q9NW13_AF	527	D			0.04	0.06	9.42				0.0415078
Q9NW13	Q9NW13_AF	528	L			0.06	0.07	12.07				0.106153
Q9NW13	Q9NW13_AF	529	K			0.19	0.07	12.67				0.222623
Q9NW13	Q9NW13_AF	530	G			0.57	0.08	16.69				0.233372
Q9NW13	Q9NW13_AF	531	V			0.05	0.08	16				0.112466
Q9NW13	Q9NW13_AF	532	H			0.03	0.08	20.69				0.0751951
Q9NW13	Q9NW13_AF	533	G			0.13	0.08	21.13				0.107407
Q9NW13	Q9NW13_AF	534	N			0.52	0.07	20.7				0.108633
Q9NW13	Q9NW13_AF	535	M			0.07	0.06	17.87				0.0659713
Q9NW13	Q9NW13_AF	536	K			0.45	0.06	14.98				0.183867
Q9NW13	Q9NW13_AF	537	G			0.46	0.06	11.92				0.156978
Q9NW13	Q9NW13_AF	538	Q			0.7	0.07	8.82				0.59829
Q9NW13	Q9NW13_AF	539	S			0.66	0.09	6.33				0.500226
Q9NW13	Q9NW13_AF	540	L			0.7	0.11	2.06				0.78264
Q9NW13	Q9NW13_AF	541	G			0.68	0.11	1.97				0.717361
Q9NW13	Q9NW13_AF	542	Y			0.68	0.09	2.79				0.701813
Q9NW13	Q9NW13_AF	543	A			0.09	0.09	5.34				0.0832637
Q9NW13	Q9NW13_AF	544	F			0.68	0.09	3.39				0.687033
Q9NW13	Q9NW13_AF	545	A			0.03	0.09	5.85				0.0669284
Q9NW13	Q9NW13_AF	546	E			0.24	0.08	2.25				0.431773
Q9NW13	Q9NW13_AF	547	F			0.02	0.07	5.43				0.0772099
Q9NW13	Q9NW13_AF	548	Q			0.03	0.08	6.99				0.132284
Q9NW13	Q9NW13_AF	549	E			0.03	0.09	8.01				0.130892
Q9NW13	Q9NW13_AF	550	H			0.02	0.08	8.3				0.119333
Q9NW13	Q9NW13_AF	551	E			0.03	0.07	10.77				0.0911195
Q9NW13	Q9NW13_AF	552	H			0.02	0.06	10.36				0.0970822
Q9NW13	Q9NW13_AF	553	A			0.01	0.06	7.66				0.0290206
Q9NW13	Q9NW13_AF	554	L			0.02	0.05	5.94				0.148559
Q9NW13	Q9NW13_AF	555	K			0.05	0.06	6.38				0.172995
Q9NW13	Q9NW13_AF	556	A			0.01	0.06	6.02				0.0429675
Q9NW13	Q9NW13_AF	557	L			0.01	0.05	2.82				0.149641
Q9NW13	Q9NW13_AF	558	R			0.05	0.06	2.53				0.268851
Q9NW13	Q9NW13_AF	559	L			0.02	0.05	4.29				0.180882
Q9NW13	Q9NW13_AF	560	I			0.01	0.06	4.75				0.138597
Q9NW13	Q9NW13_AF	561	N			0.03	0.06	2.8				0.245942
Q9NW13	Q9NW13_AF	562	N			0.31	0.06	4.49				0.341413
Q9NW13	Q9NW13_AF	563	N			0.34	0.07	5.71				0.303877
Q9NW13	Q9NW13_AF	564	P			0.04	0.07	8.89				0.108572
Q9NW13	Q9NW13_AF	565	E			0.14	0.07	10.92				0.15457
Q9NW13	Q9NW13_AF	566	I			0.02	0.06	8.53				0.110308
Q9NW13	Q9NW13_AF	567	F			0.02	0.09	9.39				0.111153
Q9NW13	Q9NW13_AF	568	G			0.02	0.08	11.85				0.0990415
Q9NW13	Q9NW13_AF	569	P			0.05	0.09	11.91				0.107888
Q9NW13	Q9NW13_AF	570	L			0.02	0.09	8.28				0.117635
Q9NW13	Q9NW13_AF	571	K			0.06	0.11	7.16				0.141703
Q9NW13	Q9NW13_AF	572	R			0.18	0.1	7.61				0.232909
Q9NW13	Q9NW13_AF	573	P			0.02	0.11	7.33				0.128657
Q9NW13	Q9NW13_AF	574	I			0.09	0.1	5.61				0.075993
Q9NW13	Q9NW13_AF	575	V			0.01	0.11	5.66				0.0459287
Q9NW13	Q9NW13_AF	576	E			0.04	0.1	2.02				0.252965
Q9NW13	Q9NW13_AF	577	F			0.13	0.1	2.14				0.351697
Q9NW13	Q9NW13_AF	578	S			0.25	0.1	3.27				0.24269
Q9NW13	Q9NW13_AF	579	L			0.02	0.11	2.28				0.258745
Q9NW13	Q9NW13_AF	580	E			0.25	0.14	2.22				0.428184
Q9NW13	Q9NW13_AF	581	D			0.32	0.13	2.09				0.437341
Q9NW13	Q9NW13_AF	582	R			0.02	0.14	4.21				0.205011
Q9NW13	Q9NW13_AF	583	R			0.06	0.14	4.79				0.245286
Q9NW13	Q9NW13_AF	584	K			0.02	0.16	2.88				0.248015
Q9NW13	Q9NW13_AF	585	L			0.02	0.17	2.61				0.230196
Q9NW13	Q9NW13_AF	586	K			0.01	0.15	5.59				0.103866
Q9NW13	Q9NW13_AF	587	M			0.02	0.15	6.9				0.128657
Q9NW13	Q9NW13_AF	588	K			0.53	0.15	4.82				0.352629
Q9NW13	Q9NW13_AF	589	E			0.02	0.15	7.95				0.129114
Q9NW13	Q9NW13_AF	590	L			0.01	0.16	10.4				0.0575018
Q9NW13	Q9NW13_AF	591	R			0.5	0.16	9.7				0.180204
Q9NW13	Q9NW13_AF	592	I			0.06	0.19	9.38				0.122942
Q9NW13	Q9NW13_AF	593	Q			0.01	0.17	13.54				0.0254876
Q9NW13	Q9NW13_AF	594	R			0.04	0.17	15.44				0.104058
Q9NW13	Q9NW13_AF	595	S			0.05	0.14	15.35				0.116828
Q9NW13	Q9NW13_AF	596	L			0.01	0.15	15.03				0.0655589
Q9NW13	Q9NW13_AF	597	Q			0.01	0.16	18.87				0.0431057
Q9NW13	Q9NW13_AF	598	K			0.01	0.15	20.11				0.0412021
Q9NW13	Q9NW13_AF	599	M			0.01	0.11	20.58				0.0450896
Q9NW13	Q9NW13_AF	600	R			0.01	0.08	21.39				0.043714
Q9NW13	Q9NW13_AF	601	S			0.01	0.07	24.7				0.0418255
Q9NW13	Q9NW13_AF	602	K			0.01	0.07	23.48				0.0418255
Q9NW13	Q9NW13_AF	603	P			0.01	0.05	29.75				0.035923
Q9NW13	Q9NW13_AF	604	A			0.01	0.06	32.17				0.0195542
Q9NW13	Q9NW13_AF	605	T			0.01	0.05	33.23				0.0187999
Q9NW13	Q9NW13_AF	606	G			0.01	0.05	35.51				0.0194488
Q9NW13	Q9NW13_AF	607	E			0.01	0.06	37.48				0.0204355
Q9NW13	Q9NW13_AF	608	P			0.01	0.05	38.55				0.0222372
Q9NW13	Q9NW13_AF	609	Q			0.01	0.05	42.66				0.0277744
Q9NW13	Q9NW13_AF	610	K			0.01	0.04	44.89				0.0249996
Q9NW13	Q9NW13_AF	611	G			0.01	0.03	45.77				0.0233078
Q9NW13	Q9NW13_AF	612	Q			0.01	0.03	47.81				0.0243821
Q9NW13	Q9NW13_AF	613	P			0.01	0.04	46.62				0.0261498
Q9NW13	Q9NW13_AF	614	E			0.01	0.04	50.78				0.024824
Q9NW13	Q9NW13_AF	615	P			0.01	0.04	50.63				0.024824
Q9NW13	Q9NW13_AF	616	A			0.01	0.04	51.87				0.0262786
Q9NW13	Q9NW13_AF	617	K			0.01	0.04	54.14				0.0280473
Q9NW13	Q9NW13_AF	618	D			0.01	0.03	52.69				0.0245024
Q9NW13	Q9NW13_AF	619	Q			0.01	0.02	53.69				0.02444
Q9NW13	Q9NW13_AF	620	Q			0.01	0.03	54.73				0.0261548
Q9NW13	Q9NW13_AF	621	Q			0.01	0.03	51.84				0.0245024
Q9NW13	Q9NW13_AF	622	K			0.01	0.03	55.2				0.0261548
Q9NW13	Q9NW13_AF	623	A			0.01	0.04	55.13				0.0280473
Q9NW13	Q9NW13_AF	624	A			0.01	0.03	54.52				0.0261548
Q9NW13	Q9NW13_AF	625	Q			0.01	0.03	54.78				0.0261548
Q9NW13	Q9NW13_AF	626	H			0.01	0.03	55.12				0.0261548
Q9NW13	Q9NW13_AF	627	H			0.01	0.03	53.91				0.0261548
Q9NW13	Q9NW13_AF	628	T			0.01	0.03	51.82				0.0245024
Q9NW13	Q9NW13_AF	629	E			0.01	0.03	51.05				0.0231438
Q9NW13	Q9NW13_AF	630	E			0.01	0.03	47.41				0.0243821
Q9NW13	Q9NW13_AF	631	Q			0.01	0.04	47.27				0.0261498
Q9NW13	Q9NW13_AF	632	S			0.01	0.04	44.84				0.0249996
Q9NW13	Q9NW13_AF	633	K			0.01	0.05	42.61				0.0277744
Q9NW13	Q9NW13_AF	634	V			0.01	0.05	39.16				0.0222372
Q9NW13	Q9NW13_AF	635	P			0.01	0.05	38.78				0.0222372
Q9NW13	Q9NW13_AF	636	P			0.01	0.05	40.36				0.0222372
Q9NW13	Q9NW13_AF	637	E			0.01	0.05	36.1				0.0194488
Q9NW13	Q9NW13_AF	638	Q			0.02	0.05	36.79				0.0340481
Q9NW13	Q9NW13_AF	639	K			0.01	0.05	40.82				0.0238324
Q9NW13	Q9NW13_AF	640	R			0.07	0.06	42.51				0.0662084
Q9NW13	Q9NW13_AF	641	K			0.04	0.07	44.49				0.0687182
Q9NW13	Q9NW13_AF	642	A			0.04	0.07	44.16				0.0687182
Q9NW13	Q9NW13_AF	643	G			0.07	0.09	41.18				0.0568228
Q9NW13	Q9NW13_AF	644	S			0.04	0.1	41.65				0.0556527
Q9NW13	Q9NW13_AF	645	T			0.02	0.11	38.02				0.0375884
Q9NW13	Q9NW13_AF	646	S			0.02	0.12	37.67				0.0331518
Q9NW13	Q9NW13_AF	647	W			0.01	0.11	30.21				0.0199944
Q9NW13	Q9NW13_AF	648	T			0.01	0.1	35.36				0.0191868
Q9NW13	Q9NW13_AF	649	G			0.01	0.07	34.46				0.020242
Q9NW13	Q9NW13_AF	650	F			0.01	0.08	33.55				0.020242
Q9NW13	Q9NW13_AF	651	Q			0.01	0.09	35.72				0.0194309
Q9NW13	Q9NW13_AF	652	T			0.01	0.08	34.06				0.020242
Q9NW13	Q9NW13_AF	653	K			0.01	0.08	38.19				0.022293
Q9NW13	Q9NW13_AF	654	A			0.01	0.11	36.84				0.0208951
Q9NW13	Q9NW13_AF	655	E			0.01	0.15	40.28				0.0233835
Q9NW13	Q9NW13_AF	656	V			0.01	0.2	39.45				0.0221573
Q9NW13	Q9NW13_AF	657	E			0.01	0.22	43.2				0.0299155
Q9NW13	Q9NW13_AF	658	Q			0.01	0.21	44.51				0.0299155
Q9NW13	Q9NW13_AF	659	V			0.01	0.21	45.9				0.0280064
Q9NW13	Q9NW13_AF	660	E			0.01	0.23	48.31				0.0292908
Q9NW13	Q9NW13_AF	661	L			0.01	0.26	44.19				0.0298542
Q9NW13	Q9NW13_AF	662	P			0.01	0.27	49.63				0.0238424
Q9NW13	Q9NW13_AF	663	D			0.01	0.29	46.19				0.0279489
Q9NW13	Q9NW13_AF	664	G			0.01	0.32	48.32				0.0373042
Q9NW13	Q9NW13_AF	665	K			0.09	0.35	44.31				0.134442
Q9NW13	Q9NW13_AF	666	K			0.05	0.33	42.77				0.096801
Q9NW13	Q9NW13_AF	667	R			0.27	0.3	37.38				0.0720098
Q9NW13	Q9NW13_AF	668	R			0.14	0.27	35.8				0.0501193
Q9NW13	Q9NW13_AF	669	K			0.04	0.26	39.49				0.051485
Q9NW13	Q9NW13_AF	670	V			0.18	0.22	35.59				0.0630309
Q9NW13	Q9NW13_AF	671	L			0.45	0.22	35.91				0.069966
Q9NW13	Q9NW13_AF	672	A			0.61	0.22	36.06				0.124774
Q9NW13	Q9NW13_AF	673	L			0.69	0.26	30.6				0.227169
Q9NW13	Q9NW13_AF	674	P			0.7	0.28	32.95				0.289374
Q9NW13	Q9NW13_AF	675	S			0.7	0.21	34.36				0.286118
Q9NW13	Q9NW13_AF	676	H			0.7	0.24	31.1				0.274853
Q9NW13	Q9NW13_AF	677	R			0.7	0.28	34.29				0.289374
Q9NW13	Q9NW13_AF	678	G			0.7	0.27	33.21				0.289374
Q9NW13	Q9NW13_AF	679	P			0.7	0.25	34.11				0.274853
Q9NW13	Q9NW13_AF	680	K			0.7	0.29	29.4				0.289374
Q9NW13	Q9NW13_AF	681	I			0.68	0.27	31.76				0.18425
Q9NW13	Q9NW13_AF	682	R			0.69	0.28	33.27				0.227169
Q9NW13	Q9NW13_AF	683	L			0.39	0.26	33.02				0.0708914
Q9NW13	Q9NW13_AF	684	R			0.1	0.26	35.24				0.0360552
Q9NW13	Q9NW13_AF	685	D			0.45	0.25	36.22				0.0664194
Q9NW13	Q9NW13_AF	686	K			0.57	0.21	36.88				0.105301
Q9NW13	Q9NW13_AF	687	G			0.07	0.19	39.09				0.0504127
Q9NW13	Q9NW13_AF	688	K			0.14	0.18	42.45				0.0863389
Q9NW13	Q9NW13_AF	689	V			0.02	0.16	44.92				0.0607664
Q9NW13	Q9NW13_AF	690	K			0.27	0.16	44.34				0.117164
Q9NW13	Q9NW13_AF	691	P			0.03	0.16	45.86				0.0566169
Q9NW13	Q9NW13_AF	692	V			0.01	0.15	42.43				0.0286301
Q9NW13	Q9NW13_AF	693	H			0.03	0.13	42.77				0.0666341
Q9NW13	Q9NW13_AF	694	P			0.01	0.12	39.69				0.0231603
Q9NW13	Q9NW13_AF	695	K			0.04	0.11	35.79				0.0339084
Q9NW13	Q9NW13_AF	696	K			0.02	0.1	39.82				0.0504201
Q9NW13	Q9NW13_AF	697	P			0.01	0.09	37.21				0.0194309
Q9NW13	Q9NW13_AF	698	K			0.02	0.09	33.94				0.034031
Q9NW13	Q9NW13_AF	699	P			0.01	0.07	40.47				0.0231414
Q9NW13	Q9NW13_AF	700	Q			0.01	0.07	36.56				0.020242
Q9NW13	Q9NW13_AF	701	I			0.01	0.05	41.56				0.0248195
Q9NW13	Q9NW13_AF	702	N			0.01	0.06	38.64				0.023362
Q9NW13	Q9NW13_AF	703	Q			0.01	0.07	43.12				0.0312331
Q9NW13	Q9NW13_AF	704	W			0.02	0.08	41.69				0.0576506
Q9NW13	Q9NW13_AF	705	K			0.01	0.07	42.28				0.0272272
Q9NW13	Q9NW13_AF	706	Q			0.01	0.07	39.65				0.0231414
Q9NW13	Q9NW13_AF	707	E			0.01	0.08	43.68				0.0312331
Q9NW13	Q9NW13_AF	708	K			0.01	0.07	38.82				0.0231414
Q9NW13	Q9NW13_AF	709	Q			0.02	0.07	41.5				0.0554321
Q9NW13	Q9NW13_AF	710	Q			0.01	0.06	46.05				0.0295195
Q9NW13	Q9NW13_AF	711	L			0.01	0.06	46.08				0.0295195
Q9NW13	Q9NW13_AF	712	S			0.02	0.05	47.48				0.0623307
Q9NW13	Q9NW13_AF	713	S			0.03	0.05	49.92				0.0588243
Q9NW13	Q9NW13_AF	714	E			0.03	0.05	49.84				0.0588243
Q9NW13	Q9NW13_AF	715	Q			0.02	0.05	50.74				0.0592822
Q9NW13	Q9NW13_AF	716	V			0.01	0.05	49.85				0.0284636
Q9NW13	Q9NW13_AF	717	S			0.01	0.04	47.24				0.0261498
Q9NW13	Q9NW13_AF	718	R			0.01	0.03	48.13				0.0243821
Q9NW13	Q9NW13_AF	719	K			0.06	0.05	44.97				0.0608997
Q9NW13	Q9NW13_AF	720	K			0.03	0.04	44.83				0.0536666
Q9NW13	Q9NW13_AF	721	A			0.02	0.06	41.61				0.0581805
Q9NW13	Q9NW13_AF	722	K			0.02	0.05	41.52				0.0552957
Q9NW13	Q9NW13_AF	723	G			0.01	0.05	42.79				0.0306166
Q9NW13	Q9NW13_AF	724	N			0.01	0.05	38.38				0.0222372
Q9NW13	Q9NW13_AF	725	K			0.02	0.06	43.69				0.0698759
Q9NW13	Q9NW13_AF	726	T			0.01	0.07	40.24				0.0231414
Q9NW13	Q9NW13_AF	727	E			0.01	0.07	38.48				0.0231414
Q9NW13	Q9NW13_AF	728	T			0.02	0.07	44.22				0.0692474
Q9NW13	Q9NW13_AF	729	R			0.09	0.1	43.35				0.0701134
Q9NW13	Q9NW13_AF	730	F			0.01	0.13	37.18				0.0210426
Q9NW13	Q9NW13_AF	731	N			0.02	0.14	41.09				0.0537277
Q9NW13	Q9NW13_AF	732	Q			0.02	0.09	41.91				0.0567738
Q9NW13	Q9NW13_AF	733	L			0.02	0.11	38.66				0.0423172
Q9NW13	Q9NW13_AF	734	V			0.02	0.1	36.62				0.0345467
Q9NW13	Q9NW13_AF	735	E			0.02	0.1	39.02				0.0504201
Q9NW13	Q9NW13_AF	736	Q			0.42	0.11	38.16				0.0863103
Q9NW13	Q9NW13_AF	737	Y			0.06	0.1	32.57				0.035472
Q9NW13	Q9NW13_AF	738	K			0.26	0.11	34.88				0.0700747
Q9NW13	Q9NW13_AF	739	Q			0.08	0.09	37.22				0.0364429
Q9NW13	Q9NW13_AF	740	K			0.1	0.11	34.32				0.0346458
Q9NW13	Q9NW13_AF	741	L			0.02	0.13	29.99				0.0334838
Q9NW13	Q9NW13_AF	742	L			0.03	0.15	31.96				0.0332181
Q9NW13	Q9NW13_AF	743	G			0.16	0.16	35.46				0.0582265
Q9NW13	Q9NW13_AF	744	P			0.1	0.14	39.01				0.0523017
Q9NW13	Q9NW13_AF	745	S			0.02	0.17	38.22				0.0364621
Q9NW13	Q9NW13_AF	746	K			0.29	0.15	42.25				0.10696
Q9NW13	Q9NW13_AF	747	G			0.24	0.15	43.23				0.121235
Q9NW13	Q9NW13_AF	748	A			0.08	0.15	42.84				0.0698605
Q9NW13	Q9NW13_AF	749	P			0.01	0.14	43.52				0.0324541
Q9NW13	Q9NW13_AF	750	L			0.02	0.14	42.68				0.0671484
Q9NW13	Q9NW13_AF	751	A			0.11	0.12	39.15				0.0655795
Q9NW13	Q9NW13_AF	752	K			0.69	0.12	37.83				0.305568
Q9NW13	Q9NW13_AF	753	R			0.7	0.12	38.06				0.390458
Q9NW13	Q9NW13_AF	754	S			0.68	0.15	35.12				0.254885
Q9NW13	Q9NW13_AF	755	K			0.7	0.14	33.37				0.359332
Q9NW13	Q9NW13_AF	756	W			0.7	0.21	28.64				0.286118
Q9NW13	Q9NW13_AF	757	F			0.7	0.18	31.95				0.310775
Q9NW13	Q9NW13_AF	758	D			0.7	0.17	32.77				0.372566
Q9NW13	Q9NW13_AF	759	S			0.7	0.23	28.92				0.286118
Q9NW64	Q9NW64_6ICZ	19	D	7.66		0.01	0.12	6.57				0.542632
Q9NW64	Q9NW64_6ICZ	20	F	24.47		0.01	0.13	8.34				0.683861
Q9NW64	Q9NW64_6ICZ	21	P	1.96		0.01	0.14	8.41				0.151949
Q9NW64	Q9NW64_6ICZ	22	I	2.82		0.01	0.16	3.99				0.161189
Q9NW64	Q9NW64_6ICZ	23	L	1.1		0.01	0.19	5.11				0.167508
Q9NW64	Q9NW64_6ICZ	24	C	1.89		0.01	0.16	3.1				0.286758
Q9NW64	Q9NW64_6ICZ	25	Q	6.49		0.01	0.18	3.03				0.479936
Q9NW64	Q9NW64_6ICZ	26	T	1.71		0.01	0.14	3.3				0.325749
Q9NW64	Q9NW64_6ICZ	27	C	2.04		0.01	0.17	4.56				0.0760094
Q9NW64	Q9NW64_6ICZ	28	L	2.2		0.01	0.2	7.07				0.355237
Q9NW64	Q9NW64_6ICZ	29	G	0.93		0.01	0.25	8.16				0.301254
Q9NW64	Q9NW64_6ICZ	30	E	1.9		0.02	0.35	10.22				0.480773
Q9NW64	Q9NW64_6ICZ	31	N	10.56		0.02	0.36	12.27				0.887585
Q9NW64	Q9NW64_6ICZ	32	P	6		0.02	0.3	13.38				0.674219
Q9NW64	Q9NW64_6ICZ	33	Y	13.15		0.02	0.32	15.27				0.854693
Q9NW64	Q9NW64_6ICZ	34	I	1.23		0.01	0.35	12.27				0.553278
Q9NW64	Q9NW64_6ICZ	35	R	44.32		0.01	0.36	11.79				0.9717
Q9NW64	Q9NW64_6ICZ	36	M	5.77		0.01	0.34	11.64				0.706571
Q9NW64	Q9NW64_6ICZ	37	T	7.07		0.01	0.32	10.97				0.830996
Q9NW64	Q9NW64_6ICZ	38	K	9.64		0.01	0.31	11.43				0.725778
Q9NW64	Q9NW64_6ICZ	39	E	3.8		0.01	0.33	10.87				0.595159
Q9NW64	Q9NW64_6ICZ	40	K	2.29		0.01	0.34	8.61				0.405968
Q9NW64	Q9NW64_6ICZ	41	Y	7.35		0.02	0.28	6.75				0.64771
Q9NW64	Q9NW64_6ICZ	42	G	4.11		0.01	0.29	10.07				0.592456
Q9NW64	Q9NW64_6ICZ	43	K	4.93		0.06	0.31	7.78				0.883621
Q9NW64	Q9NW64_6ICZ	44	E	3.58		0.03	0.29	8.27				0.758629
Q9NW64	Q9NW64_6ICZ	45	C	2.71		0.07	0.28	6.43				0.717397
Q9NW64	Q9NW64_6ICZ	46	K	23.12		0.54	0.18	4.28				0.921823
Q9NW64	Q9NW64_6ICZ	47	I	1.01		0.04	0.17	6.69				0.608047
Q9NW64	Q9NW64_6ICZ	48	C	1.4		0.32	0.14	5.02				0.593478
Q9NW64	Q9NW64_6ICZ	49	A	1.38		0.5	0.15	7.36				0.615219
Q9NW64	Q9NW64_6ICZ	50	R	7.1		0.68	0.15	4.04				0.780613
Q9NW64	Q9NW64_6ICZ	51	P	2.65		0.21	0.13	3.73				0.583566
Q9NW64	Q9NW64_6ICZ	52	F	2.18		0.58	0.11	4.75				0.810148
Q9NW64	Q9NW64_6ICZ	53	T	10.75		0.68	0.11	6.71				0.862672
Q9NW64	Q9NW64_6ICZ	54	V	1.89		0.29	0.14	7.92				0.870671
Q9NW64	Q9NW64_6ICZ	55	F	5.69		0.47	0.13	6.99				0.833553
Q9NW64	Q9NW64_6ICZ	56	R	18.59		0.68	0.09	5.95				0.986778
Q9NW64	Q9NW64_6ICZ	57	W	15.52		0.61	0.08	6.3				0.952496
Q9NW64	Q9NW64_6ICZ	58	C	9.64		0.66	0.08	7.96				0.969183
Q9NW64	Q9NW64_6ICZ	59	P	5.31		0.34	0.1	7.09				0.930838
Q9NW64	Q9NW64_6ICZ	60	G	13.99		0.57	0.11	10.25				0.907718
Q9NW64	Q9NW64_6ICZ	61	V	19.79		0.62	0.1	11.42				0.934601
Q9NW64	Q9NW64_6ICZ	62	R	51.96		0.61	0.11	7.43				0.942043
Q9NW64	Q9NW64_6ICZ	63	M	4.33		0.54	0.1	6.38				0.798061
Q9NW64	Q9NW64_6ICZ	64	R	17.9		0.68	0.11	2.6				0.976339
Q9NW64	Q9NW64_6ICZ	65	F	8.09		0.68	0.15	2.08				0.964207
Q9NW64	Q9NW64_6ICZ	66	K	4.81		0.69	0.14	2.74				0.881694
Q9NW64	Q9NW64_6ICZ	67	K	6.5		0.66	0.14	2.73				0.946377
Q9NW64	Q9NW64_6ICZ	68	T	4.17		0.68	0.14	4.84				0.777872
Q9NW64	Q9NW64_6ICZ	69	E	2.16		0.34	0.16	2.09				0.874934
Q9NW64	Q9NW64_6ICZ	70	V	0.8		0.17	0.17	4.36				0.136992
Q9NW64	Q9NW64_6ICZ	71	C	11.39		0.54	0.17	3.35				0.744612
Q9NW64	Q9NW64_6ICZ	72	Q	19.89		0.61	0.16	2.81				0.813101
Q9NW64	Q9NW64_6ICZ	73	T	7.06		0.62	0.16	2				0.672525
Q9NW64	Q9NW64_6ICZ	74	C	6.27		0.33	0.17	5.07				0.540386
Q9NW64	Q9NW64_6ICZ	75	S	5.82		0.11	0.15	3.88				0.367736
Q9NW64	Q9NW64_6ICZ	76	K	7.86		0.61	0.13	2.99				0.710428
Q9NW64	Q9NW64_6ICZ	77	L	0.58		0.01	0.13	2.15				0.122656
Q9NW64	Q9NW64_6ICZ	78	K	2.85		0.03	0.13	3.22				0.282858
Q9NW64	Q9NW64_6ICZ	79	N	7.16		0.02	0.14	2.05				0.414139
Q9NW64	Q9NW64_6ICZ	80	V	0.9		0.01	0.14	4.91				0.0587341
Q9NW64	Q9NW64_6ICZ	81	C	2.66		0.01	0.13	5.58				0.0797364
Q9NW64	Q9NW64_6ICZ	82	Q	5.57		0.02	0.12	3.71				0.752636
Q9NW64	Q9NW64_6ICZ	83	T	1.27		0.01	0.1	2.26				0.543105
Q9NW64	Q9NW64_6ICZ	84	C	3.73		0.01	0.09	3.27				0.421005
Q9NW64	Q9NW64_6ICZ	85	L	1.04		0.01	0.08	2.97				0.614185
Q9NW64	Q9NW64_6ICZ	86	L	0.54		0.01	0.07	3.15				0.206879
Q9NW64	Q9NW64_6ICZ	87	D	3.79		0.02	0.08	2.16				0.537964
Q9NW64	Q9NW64_6ICZ	88	L	4.45		0.01	0.07	1.98				0.338029
Q9NW64	Q9NW64_6ICZ	89	E	5.72		0.01	0.07	2.67				0.261232
Q9NW64	Q9NW64_6ICZ	90	Y	4.05		0.01	0.06	2.91				0.277189
Q9NW64	Q9NW64_6ICZ	91	G	5.74		0.01	0.05	1.99				0.362014
Q9NW64	Q9NW64_6ICZ	92	L	2.34		0.01	0.04	3.04				0.384344
Q9NW64	Q9NW64_6ICZ	93	P	2.37		0.01	0.04	2.83				0.343667
Q9NW64	Q9NW64_6ICZ	94	I	0.34		0.01	0.03	5.22				0.0259381
Q9NW64	Q9NW64_6ICZ	95	Q	2.19		0.01	0.03	6.85				0.187675
Q9NW64	Q9NW64_6ICZ	96	V	0.43		0.01	0.04	5.76				0.0211373
Q9NW64	Q9NW64_6ICZ	97	R	2.83		0.01	0.05	6.83				0.134949
Q9NW64	Q9NW64_6ICZ	98	D	1.6		0.01	0.05	6.83				0.113942
Q9NW64	Q9NW64_6ICZ	99	A	0.44		0.01	0.05	11.87				0.0598921
Q9NW64	Q9NW64_6ICZ	100	G	0.59		0.01	0.05	12.08				0.0581965
Q9NW64	Q9NW64_6ICZ	101	L	2.81		0.01	0.06	10.31				0.0535147
Q9NW64	Q9NW64_6ICZ	102	S	1.53		0.01	0.06	8.2				0.0354366
Q9NW64	Q9NW64_6ICZ	103	F	4.74		0.01	0.07	7.13				0.118079
Q9NW64	Q9NW64_6ICZ	104	K	3.34		0.01	0.06	5.28				0.0957046
Q9NW64	Q9NW64_6ICZ	105	D	0.57		0.01	0.06	2.1				0.0591833
Q9NW64	Q9NW64_6ICZ	106	D	1.54		0.01	0.05	2.69				0.0699894
Q9NW64	Q9NW64_6ICZ	107	M	0.51		0.01	0.07	3.14				0.165784
Q9NW64	Q9NW64_6ICZ	108	P	1.12		0.01	0.07	4.61				0.152254
Q9NW64	Q9NW64_6ICZ	109	K	5.2		0.01	0.07	8.37				0.444686
Q9NW64	Q9NW64_6ICZ	110	S	4.8		0.02	0.07	10.97				0.431632
Q9NW64	Q9NW64_6ICZ	111	D	7.9		0.01	0.09	12.56				0.360883
Q9NW64	Q9NW64_6ICZ	112	V	1.76		0.01	0.1	12.41				0.209444
Q9NW64	Q9NW64_6ICZ	113	N	3.31		0.03	0.1	8.95				0.343608
Q9NW64	Q9NW64_6ICZ	114	K	1.27		0.02	0.07	8.51				0.429615
Q9NW64	Q9NW64_6ICZ	115	E	1.46		0.01	0.07	9.2				0.0984028
Q9NW64	Q9NW64_6ICZ	116	Y	9.54		0.01	0.06	9.69				0.270417
Q9NW64	Q9NW64_6ICZ	117	Y	1.9		0.01	0.04	1.87				0.0617209
Q9NW64	Q9NW64_6ICZ	118	T	0.18		0.01	0.04	5.68				0.105917
Q9NW64	Q9NW64_6ICZ	119	Q	3.36		0.01	0.03	7.78				0.167523
Q9NW64	Q9NW64_6ICZ	120	N	1.51		0.02	0.03	8.11				0.041262
Q9NW64	Q9NW64_6ICZ	121	M	0.68		0.01	0.04	3.39				0.028859
Q9NW64	Q9NW64_6ICZ	122	E	1.03		0.01	0.03	2.63				0.184688
Q9NW64	Q9NW64_6ICZ	123	R	3.87		0.01	0.03	6.23				0.05307
Q9NW64	Q9NW64_6ICZ	124	E	0.78		0.01	0.03	5.86				0.0251945
Q9NW64	Q9NW64_6ICZ	125	I	0.24		0.01	0.02	3.06				0.0855862
Q9NW64	Q9NW64_6ICZ	126	S	1.02		0.01	0.02	4.19				0.0986552
Q9NW64	Q9NW64_6ICZ	127	N	2.58		0.01	0.01	6.63				0.039206
Q9NW64	Q9NW64_6ICZ	128	S	0.8		0.01	0.01	7.28				0.018318
Q9NW64	Q9NW64_6ICZ	129	D	1.14		0.01	0.01	7.43				0.0231884
Q9NW64	Q9NW64_6ICZ	130	G	1.74		0.01	0.01	4.24				0.241955
Q9NW64	Q9NW64_6ICZ	131	T	9.37		0.01	0.01	3.94				0.181929
Q9NW64	Q9NW64_6ICZ	132	R	12.37		0.01	0.01	3.42				0.101557
Q9NW64	Q9NW64_6ICZ	133	P	2.33		0.01	0.01	3.32				0.072707
Q9NW64	Q9NW64_6ICZ	134	V	1.43		0.01	0.01	2.83				0.0405226
Q9NW64	Q9NW64_6ICZ	135	G	11.15		0.01	0.01	3				0.104493
Q9NW64	Q9NW64_6ICZ	136	M	3.17		0.01	0.01	2.99				0.0697018
Q9NW64	Q9NW64_6ICZ	137	L	3.96		0.01	0.01	5.22				0.0719329
Q9NW64	Q9NW64_6ICZ	138	G	8.54		0.01	0.01	7.15				0.0742392
Q9NW64	Q9NW64_6ICZ	139	K	15.29		0.01	0.01	6.48				0.0809765
Q9NW64	Q9NW64_6ICZ	140	A	2.01		0.01	0.01	8.31				0.0299374
Q9NW64	Q9NW64_6ICZ	141	T	6.44		0.01	0.01	11.34				0.133264
Q9NW64	Q9NW64_6ICZ	142	S	5.14		0.01	0.02	13.29				0.0557739
Q9NW64	Q9NW64_6ICZ	143	T	1.21		0.01	0.02	11.94				0.0612868
Q9NW64	Q9NW64_6ICZ	144	S	5.7		0.01	0.02	13.12				0.262237
Q9NW64	Q9NW64_6ICZ	145	D	11.86		0.01	0.02	13.96				0.45464
Q9NW64	Q9NW64_6ICZ	146	M	6.14		0.01	0.03	9.67				0.262925
Q9NW64	Q9NW64_6ICZ	147	L	3.16		0.01	0.03	7.62				0.0421102
Q9NW64	Q9NW64_6ICZ	148	L	5.16		0.01	0.03	9.13				0.33009
Q9NW64	Q9NW64_6ICZ	149	K	25.63		0.01	0.04	7.95				0.614543
Q9NW64	Q9NW64_6ICZ	150	L	3.54		0.01	0.03	3.49				0.358575
Q9NW64	Q9NW64_6ICZ	151	A	2.04		0.01	0.03	4.76				0.364366
Q9NW64	Q9NW64_6ICZ	152	R	17.96		0.01	0.03	2.09				0.535072
Q9NW64	Q9NW64_6ICZ	153	T	7.54		0.01	0.03	2.9				0.479503
Q9NW64	Q9NW64_6ICZ	154	T	15.97		0.01	0.03	2				0.392612
Q9NW64	Q9NW64_6ICZ	155	P	30.06		0.01	0.04	2.77				0.435969
Q9NW64	Q9NW64_6ICZ	156	Y	40.18		0.01	0.04	2.48				0.699454
Q9NW64	Q9NW64_6ICZ	157	Y	39.5		0.01	0.04	5.51				0.641264
Q9NW64	Q9NW64_6ICZ	158	K	61.56		0.01	0.05	2.18				0.596564
Q9NW64	Q9NW64_6ICZ	159	R	30.91		0.01	0.05	2.79				0.651025
Q9NW64	Q9NW64_6ICZ	160	N	2.54		0.01	0.04	4.36				0.0552883
Q9NW64	Q9NW64_6ICZ	161	R	12.07		0.01	0.04	2.14				0.514839
Q9NW64	Q9NW64_6ICZ	162	P	2.5		0.01	0.04	2.24				0.40689
Q9NW64	Q9NW64_6ICZ	163	H	45.1		0.01	0.03	2.8				0.845646
Q9NW64	Q9NW64_6ICZ	164	I	14.53		0.01	0.03	4.61				0.492196
Q9NW64	Q9NW64_6ICZ	165	C	9.14		0.01	0.03	7.83				0.765351
Q9NW64	Q9NW64_6ICZ	166	S	19.4		0.01	0.03	10.21				0.68003
Q9NW64	Q9NW64_6ICZ	167	F	27.58		0.01	0.03	12.88				0.788892
Q9NW64	Q9NW64_6ICZ	168	W	9.6		0.01	0.03	11.82				0.352506
Q9NW64	Q9NW64_6ICZ	169	V	3.82		0.01	0.04	12.23				0.217299
Q9NW64	Q9NW64_6ICZ	170	K	46.27		0.01	0.04	15.34				0.545707
Q9NW64	Q9NW64_6ICZ	171	G	3.2		0.01	0.05	17.11				0.186148
Q9NW64	Q9NW64_6ICZ	172	E	3.6		0.01	0.06	18.32				0.372707
Q9NW64	Q9NW64_6ICZ	173	C	3.21		0.01	0.06	14.86				0.293493
Q9NW64	Q9NW64_6ICZ	174	K	15.15		0.02	0.07	18.36				0.821198
Q9NW64	Q9NW64_6ICZ	175	R	22.12		0.04	0.07	13.46				0.886188
Q9NW64	Q9NW64_6ICZ	176	G	6.56		0.33	0.07	15.4				0.577892
Q9NW64	Q9NW64_6ICZ	177	E	6.61		0.28	0.08	15.81				0.515182
Q9NW64	Q9NW64_6ICZ	178	E	7.74		0.32	0.08	14.39				0.769015
Q9NW64	Q9NW64_6ICZ	179	C	6.01		0.02	0.08	11.54				0.728233
Q9NW64	Q9NW64_6ICZ	180	P	10.5		0.24	0.07	8.13				0.862524
Q9NW64	Q9NW64_6ICZ	181	Y	5.07		0.25	0.07	7.22				0.937989
Q9NW64	Q9NW64_6ICZ	182	R	12.29		0.04	0.09	2.53				0.653017
Q9NW64	Q9NW64_6ICZ	183	H	18.47		0.12	0.09	8.99				0.620848
Q9NW64	Q9NW64_6ICZ	184	E	4.54		0.15	0.08	6.03				0.571158
Q9NW64	Q9NW64_6ICZ	185	K	11.23		0.09	0.54	8.81				0.444882
Q9NW64	Q9NW64_6ICZ	186	P	3.54		0.03	0.07	7.27				0.374577
Q9NW64	Q9NW64_6ICZ	187	T	7.85		0.2	0.06	4.08				0.589749
Q9NW64	Q9NW64_6ICZ	188	D	4.23		0.01	0.06	6.69				0.262416
Q9NW64	Q9NW64_6ICZ	189	P	2.02		0.49	0.06	8.04				0.10816
Q9NW64	Q9NW64_6ICZ	190	D	2.83		0.27	0.54	9.36				0.148857
Q9NW64	Q9NW64_6ICZ	191	D	1.82		0.02	0.08	5.14				0.266885
Q9NW64	Q9NW64_6ICZ	192	P	3.6		0.42	0.07	7.38				0.254211
Q9NW64	Q9NW64_6ICZ	193	L	1.05		0.32	0.54	3.44				0.482602
Q9NW64	Q9NW64_6ICZ	194	A	1.04		0.41	0.07	3.6				0.416162
Q9NW64	Q9NW64_6ICZ	195	D	2.35		0.03	0.08	4.78				0.287009
Q9NW64	Q9NW64_6ICZ	196	Q	6.88		0.35	0.07	1.91				0.737697
Q9NW64	Q9NW64_6ICZ	197	N	26.58		0.39	0.06	2.27				0.813159
Q9NW64	Q9NW64_6ICZ	198	I	10.72		0.01	0.06	2.61				0.814967
Q9NW64	Q9NW64_6ICZ	199	K	9.65		0.02	0.52	5.18				0.762002
Q9NW64	Q9NW64_6ICZ	200	D	3.14		0.35	0.52	5.57				0.672194
Q9NW64	Q9NW64_6ICZ	201	R	5.41		0.28	0.52	2.87				0.672744
Q9NW64	Q9NW64_6ICZ	202	Y	2.78		0.07	0.52	5.67				0.198394
Q9NW64	Q9NW64_6ICZ	203	Y	2.27		0.04	0.51	6.96				0.396009
Q9NW64	Q9NW64_6ICZ	204	G	2.61		0.04	0.03	8.9				0.233923
Q9NW64	Q9NW64_6ICZ	205	I	0.61		0.02	0.02	8.81				0.0989098
Q9NW64	Q9NW64_6ICZ	206	N	10.79		0.62	0.51	8.24				0.684954
Q9NW64	Q9NW64_6ICZ	207	D	1.58		0.7	0.51	2.52				0.778903
Q9NW64	Q9NW64_6ICZ	208	P	1.5		0.35	0.02	5.75				0.436583
Q9NW64	Q9NW64_6ICZ	209	V	2.62		0.17	0.02	3.03				0.539659
Q9NW64	Q9NW64_6ICZ	210	A	3.86		0.01	0.02	4.76				0.0663767
Q9NW64	Q9NW64_6ICZ	211	D	1.88		0.16	0.51	7.41				0.489524
Q9NW64	Q9NW64_6ICZ	212	K	23.43		0.19	0.52	7.89				0.9352
Q9NW64	Q9NW64_6ICZ	213	L	2.59		0.01	0.52	2.95				0.262642
Q9NW64	Q9NW64_6ICZ	214	L	3.11		0.01	0.52	8.59				0.246615
Q9NW64	Q9NW64_6ICZ	215	K	26.73		0.01	0.52	11.01				0.861409
Q9NW64	Q9NW64_6ICZ	216	R	35.47		0.01	0.03	4.72	1			0.657951
Q9NW64	Q9NW64_6ICZ	217	A	1.57		0.01	0.03	10.18	1			0.36566
Q9NW64	Q9NW64_6ICZ	218	S	10.18		0.01	0.03	12.88	1			0.571845
Q9NW64	Q9NW64_6ICZ	219	T	7.22		0.15	0.03	13.4	1			0.927012
Q9NW64	Q9NW64_6ICZ	220	M	9.35		0.15	0.03	13.29	1			0.836278
Q9NW64	Q9NW64_6ICZ	221	P	8.72		0.15	0.03	15.82	1			0.816247
Q9NW64	Q9NW64_6ICZ	222	R	19.67		0.15	0.03	19.11	1			0.743337
Q9NW64	Q9NW64_6ICZ	223	L	1.16		0.15	0.04	21.34	1			0.24646
Q9NW64	Q9NW64_6ICZ	224	D	1.48		0.01	0.03	24.94	1			0.0950187
Q9NW64	Q9NW64_6ICZ	225	P	0.69		0.01	0.03	27.65	1			0.0350046
Q9NW64	Q9NW64_6ICZ	226	P	0.51		0.15	0.03	31.36	1			0.174881
Q9NW64	Q9NW64_6ICZ	227	E	4.12		0.12	0.03	32.37	1	1		0.296888
Q9NW64	Q9NW64_6ICZ	228	D	6.81		0.06	0.03	36.16	1	1		0.212145
Q9NW64	Q9NW64_6ICZ	229	K	4.18		0.01	0.03	38.84	1	1		0.0414127
Q9NW64	Q9NW64_6ICZ	230	T	0.94		0.01	0.03	38.25	1	1		0.0206983
Q9NW64	Q9NW64_6ICZ	231	I	0.46		0.01	0.03	35.15	1	1		0.0497165
Q9NW64	Q9NW64_6ICZ	232	T	1.96		0.01	0.04	34.99	1	1		0.0787406
Q9NW64	Q9NW64_6ICZ	233	T	2.28		0.01	0.03	34.16	1	1		0.161225
Q9NW64	Q9NW64_6ICZ	234	L	0.93		0.01	0.03	30.88	1	1		0.0191454
Q9NW64	Q9NW64_6ICZ	235	Y	6.48		0.01	0.03	30.67	1	1	1	0.719544
Q9NW64	Q9NW64_6ICZ	236	V	0.77		0.01	0.04	30.41	1	1		0.543349
Q9NW64	Q9NW64_6ICZ	237	G	3.94		0.01	0.04	28.66	1	1		0.740968
Q9NW64	Q9NW64_6ICZ	238	G	8.12		0.2	0.04	29.15	1	1		0.90145
Q9NW64	Q9NW64_6ICZ	239	L	1.11		0.03	0.05	31	1	1		0.0465868
Q9NW64	Q9NW64_6ICZ	240	G	5.11		0.01	0.05	32.62	1	1		0.615564
Q9NW64	Q9NW64_6ICZ	241	D	5.18		0.19	0.05	34.75	1	1		0.677437
Q9NW64	Q9NW64_6ICZ	242	T	3.84		0.01	0.05	32.4	1	1		0.194615
Q9NW64	Q9NW64_6ICZ	243	I	0.69		0.01	0.05	29.77	1	1		0.157566
Q9NW64	Q9NW64_6ICZ	244	T	3.95		0.01	0.04	34.99	1			0.182325
Q9NW64	Q9NW64_6ICZ	245	E	1.65		0.01	0.04	36.43	1			0.351504
Q9NW64	Q9NW64_6ICZ	246	T	2.27		0.01	0.05	34.98	1			0.150151
Q9NW64	Q9NW64_6ICZ	247	D	0.62		0.04	0.06	31.86	1			0.099158
Q9NW64	Q9NW64_6ICZ	248	L	0.25		0.01	0.05	32.27	1			0.0118076
Q9NW64	Q9NW64_6ICZ	249	R	5.5		0.01	0.04	34.15	1			0.184902
Q9NW64	Q9NW64_6ICZ	250	N	5.58		0.01	0.04	31.02	1			0.135756
Q9NW64	Q9NW64_6ICZ	251	H	2.32		0.01	0.04	26.25	1			0.187317
Q9NW64	Q9NW64_6ICZ	252	F	1.66		0.01	0.04	29.45	1			0.0272755
Q9NW64	Q9NW64_6ICZ	253	Y	11.92		0.01	0.04	32.26	1			0.244384
Q9NW64	Q9NW64_6ICZ	254	Q	6.62		0.01	0.05	27.11	1			0.26077
Q9NW64	Q9NW64_6ICZ	255	F	3.1		0.01	0.05	28.58	1			0.0994061
Q9NW64	Q9NW64_6ICZ	256	G	6.39		0.02	0.04	35.11	1			0.18825
Q9NW64	Q9NW64_6ICZ	257	E	5.23		0.02	0.04	38.4	1	1		0.304726
Q9NW64	Q9NW64_6ICZ	258	I	3		0.01	0.06	37.76	1	1		0.255152
Q9NW64	Q9NW64_6ICZ	259	R	7.26		0.85	0.06	40.91	1	1		0.774529
Q9NW64	Q9NW64_6ICZ	260	T	2.56		0.81	0.07	39.59	1	1		0.845916
Q9NW64	Q9NW64_6ICZ	261	I	2.55		0.03	0.09	37.68	1	1		0.597766
Q9NW64	Q9NW64_6ICZ	262	T	4.1		0.27	0.07	38.67	1	1		0.706386
Q9NW64	Q9NW64_6ICZ	263	V	1.63		0.19	0.06	38.67	1	1		0.851941
Q9NW64	Q9NW64_6ICZ	264	V	7		0.85	0.06	38.35	1	1	1	0.963225
Q9NW64	Q9NW64_6ICZ	265	Q	8.14		0.2	0.05	39.07	1	1		0.773268
Q9NW64	Q9NW64_6ICZ	266	R	27.86		0.96	0.06	39.13	1	1		0.959034
Q9NW64	Q9NW64_6ICZ	267	Q	21.99		0.94	0.04	35.27	1	1		0.95577
Q9NW64	Q9NW64_6ICZ	268	Q	6.01		0.48	0.04	32.88	1	1	1	0.819399
Q9NW64	Q9NW64_6ICZ	269	C	3.85		0.96	0.05	35.14	1	1		0.957449
Q9NW64	Q9NW64_6ICZ	270	A	2.52		0.82	0.07	34.54	1	1		0.635652
Q9NW64	Q9NW64_6ICZ	271	F	12		0.26	0.06	36.76	1	1		0.777217
Q9NW64	Q9NW64_6ICZ	272	I	0.83		0.04	0.07	33.88	1	1		0.336155
Q9NW64	Q9NW64_6ICZ	273	Q	3.02		0.88	0.08	37.74	1	1		0.799634
Q9NW64	Q9NW64_6ICZ	274	F	2.6		0.76	0.1	33.22	1			0.681754
Q9NW64	Q9NW64_6ICZ	275	A	0.89		0.06	0.14	39.04	1			0.252009
Q9NW64	Q9NW64_6ICZ	276	T	3.2		0.12	0.14	35.8	1			0.253161
Q9NW64	Q9NW64_6ICZ	277	R	10.9		0.12	0.13	33.11	1			0.165834
Q9NW64	Q9NW64_6ICZ	278	Q	1.93		0.02	0.16	31.35	1			0.0629609
Q9NW64	Q9NW64_6ICZ	279	A	0.23		0.01	0.22	31.21	1			0.0452352
Q9NW64	Q9NW64_6ICZ	280	A	1.38		0.01	0.21	29.63	1			0.027198
Q9NW64	Q9NW64_6ICZ	281	E	4.72		0.01	0.2	27.07				0.101522
Q9NW64	Q9NW64_6ICZ	282	V	4.38		0.02	0.23	26.29				0.215007
Q9NW64	Q9NW64_6ICZ	283	A	2.67		0.01	0.23	26.39				0.0452598
Q9NW64	Q9NW64_6ICZ	284	A	1.99		0.01	0.21	23.93				0.169176
Q9NW64	Q9NW64_6ICZ	285	E	5.25		0.01	0.2	21.58				0.25181
Q9NW64	Q9NW64_6ICZ	286	K	12.09		0.02	0.2	22.29				0.689817
Q9NW64	Q9NW64_6ICZ	287	S	3.42		0.01	0.17	22.49				0.0468903
Q9NW64	Q9NW64_6ICZ	288	F	7.01		0.01	0.22	19.39				0.583997
Q9NW64	Q9NW64_6ICZ	289	N	28.6		0.01	0.23	17.37				0.724716
Q9NW64	Q9NW64_6ICZ	290	K	31.45		0.35	0.31	16.54				0.77458
Q9NW64	Q9NW64_6ICZ	291	L	9.85		0.01	0.28	21.37				0.720081
Q9NW64	Q9NW64_6ICZ	292	I	23.62		0.01	0.3	18.85				0.801834
Q9NW64	Q9NW64_6ICZ	293	V	15.08		0.01	0.34	24.49				0.386639
Q9NW64	Q9NW64_6ICZ	294	N	17.69		0.01	0.33	25.83				0.273144
Q9NW64	Q9NW64_6ICZ	295	G	23.2		0.01	0.37	23.7				0.782124
Q9NW64	Q9NW64_6ICZ	296	R	28.88		0.08	0.38	24.5				0.783458
Q9NW64	Q9NW64_6ICZ	297	R	65.05		0.93	0.38	18.17				0.961614
Q9NW64	Q9NW64_6ICZ	298	L	6.86		0.69	0.4	24.81				0.902121
Q9NW64	Q9NW64_6ICZ	299	N	15.86		0.98	0.39	24.65				0.968797
Q9NW64	Q9NW64_6ICZ	300	V	1.45		0.86	0.42	26				0.799293
Q9NW64	Q9NW64_6ICZ	301	K	8.05		0.7	0.41	25.55				0.938508
Q9NW64	Q9NW64_6ICZ	302	W	3.14		0.7	0.43	28.35				0.730664
Q9NW64	Q9NW64_6ICZ	303	G	6.35		0.7	0.46	33.35				0.826641
Q9NWB1	Q9NWB1_4ZKA	3	E	5.38		0.01	0.04	7.51				0.29164
Q9NWB1	Q9NWB1_4ZKA	4	N	9.05		0.01	0.04	8.39				0.33117
Q9NWB1	Q9NWB1_4ZKA	5	K	7.54		0.01	0.04	9.77				0.231381
Q9NWB1	Q9NWB1_4ZKA	6	S	2.94		0.01	0.04	8.8				0.136333
Q9NWB1	Q9NWB1_4ZKA	7	Q	4.01		0.01	0.05	4.87				0.173609
Q9NWB1	Q9NWB1_4ZKA	8	P	1.22		0.01	0.05	3.37				0.205738
Q9NWB1	Q9NWB1_4ZKA	9	K	1.75		0.01	0.06	2.49				0.481535
Q9NWB1	Q9NWB1_4ZKA	10	R	11.53		0.19	0.06	2.19	1			0.874367
Q9NWB1	Q9NWB1_4ZKA	11	L	2.61		0.01	0.09	4.9	1			0.0743435
Q9NWB1	Q9NWB1_4ZKA	12	H	6.54		0.53	0.09	2.63	1			0.778012
Q9NWB1	Q9NWB1_4ZKA	13	V	2.94		0.01	0.09	5.01	1			0.080327
Q9NWB1	Q9NWB1_4ZKA	14	S	6.34		0.07	0.09	2.31	1			0.730498
Q9NWB1	Q9NWB1_4ZKA	15	N	14.06		0.17	0.1	2.07	1			0.642756
Q9NWB1	Q9NWB1_4ZKA	16	I	2.61		0.02	0.07	2.11	1			0.458418
Q9NWB1	Q9NWB1_4ZKA	17	P	4.1		0.13	0.08	4.04	1			0.323106
Q9NWB1	Q9NWB1_4ZKA	18	F	6.64		0.02	0.09	2.87	1			0.784518
Q9NWB1	Q9NWB1_4ZKA	19	R	3.63		0.12	0.11	2.19	1			0.308722
Q9NWB1	Q9NWB1_4ZKA	20	F	1		0.01	0.09	1.75	1			0.0716436
Q9NWB1	Q9NWB1_4ZKA	21	R	2.89		0.01	0.08	2.48	1			0.190521
Q9NWB1	Q9NWB1_4ZKA	22	D	1.33		0.01	0.09	2.07	1			0.0751474
Q9NWB1	Q9NWB1_4ZKA	23	P	0.71		0.01	0.1	4.03	1			0.0350215
Q9NWB1	Q9NWB1_4ZKA	24	D	1.45		0.01	0.11	1.99	1			0.0801282
Q9NWB1	Q9NWB1_4ZKA	25	L	1.5		0.01	0.11	4.11	1			0.0584069
Q9NWB1	Q9NWB1_4ZKA	26	R	8.46		0.06	0.12	3.22	1			0.27896
Q9NWB1	Q9NWB1_4ZKA	27	Q	9.61		0.01	0.1	1.89	1			0.19317
Q9NWB1	Q9NWB1_4ZKA	28	M	2.37		0.01	0.1	1.97	1			0.119554
Q9NWB1	Q9NWB1_4ZKA	29	F	3.34		0.01	0.11	3.72	1			0.0862683
Q9NWB1	Q9NWB1_4ZKA	30	G	1.13		0.01	0.11	2.35	1			0.0719887
Q9NWB1	Q9NWB1_4ZKA	31	Q	11.88		0.01	0.09	2.52	1			0.176931
Q9NWB1	Q9NWB1_4ZKA	32	F	7.44		0.01	0.1	2.02	1			0.402177
Q9NWB1	Q9NWB1_4ZKA	33	G	3.7		0.01	0.09	2.09	1			0.127748
Q9NWB1	Q9NWB1_4ZKA	34	K	6.64		0.01	0.1	2.58	1			0.174713
Q9NWB1	Q9NWB1_4ZKA	35	I	3.78		0.01	0.09	2.21	1			0.127748
Q9NWB1	Q9NWB1_4ZKA	36	L	3.65		0.01	0.11	5.67	1			0.138712
Q9NWB1	Q9NWB1_4ZKA	37	D	8.66		0.01	0.1	5.46	1			0.250028
Q9NWB1	Q9NWB1_4ZKA	38	V	4.43		0.01	0.09	1.73	1			0.190125
Q9NWB1	Q9NWB1_4ZKA	39	E	8.54		0.01	0.08	2.02	1			0.412772
Q9NWB1	Q9NWB1_4ZKA	40	I	8.78		0.01	0.1	2.1	1			0.372604
Q9NWB1	Q9NWB1_4ZKA	41	I	10.7		0.01	0.09	2.34	1			0.661674
Q9NWB1	Q9NWB1_4ZKA	42	F	13.85		0.01	0.08	1.86	1			0.442448
Q9NWB1	Q9NWB1_4ZKA	43	N	16.48		0.01	0.1	7.74	1	1		0.711589
Q9NWB1	Q9NWB1_4ZKA	44	E	13.1		0.01	0.08	11.11	1	1		0.362893
Q9NWB1	Q9NWB1_4ZKA	45	R	35.93		0.01	0.1	9.53	1	1		0.741053
Q9NWB1	Q9NWB1_4ZKA	46	G	8.67		0.01	0.11	8.2	1	1		0.248063
Q9NWB1	Q9NWB1_4ZKA	47	S	11.11		0.15	0.1	5.48	1	1		0.800403
Q9NWB1	Q9NWB1_4ZKA	48	K	58.37		0.03	0.11	2.09	1	1		0.908036
Q9NWB1	Q9NWB1_4ZKA	49	G	29.05		0.05	0.11	1.97	1	1		0.842721
Q9NWB1	Q9NWB1_4ZKA	50	F	22.01		0.04	0.11	1.83	1	1		0.785181
Q9NWB1	Q9NWB1_4ZKA	51	G	13.83		0.01	0.14	5.43	1	1		0.169133
Q9NWB1	Q9NWB1_4ZKA	52	F	33.62		0.05	0.16	1.78	1	1	1	0.830292
Q9NWB1	Q9NWB1_4ZKA	53	V	11.15		0.01	0.17	6.21	1	1		0.138602
Q9NWB1	Q9NWB1_4ZKA	54	T	2.98		0.01	0.16	3.33	1	1		0.271539
Q9NWB1	Q9NWB1_4ZKA	55	F	2.8		0.01	0.15	4.6	1	1		0.0972581
Q9NWB1	Q9NWB1_4ZKA	56	E	1.92		0.01	0.17	6.65	1	1		0.044382
Q9NWB1	Q9NWB1_4ZKA	57	N	2.93		0.01	0.14	8.15	1	1		0.200474
Q9NWB1	Q9NWB1_4ZKA	58	S	2.71		0.01	0.14	6.03	1	1		0.250175
Q9NWB1	Q9NWB1_4ZKA	59	A	0.44		0.01	0.15	10.17	1	1		0.0473767
Q9NWB1	Q9NWB1_4ZKA	60	D	1.5		0.01	0.15	7.1	1	1		0.0363068
Q9NWB1	Q9NWB1_4ZKA	61	A	5.11		0.01	0.14	7.18	1	1		0.0877528
Q9NWB1	Q9NWB1_4ZKA	62	D	5.23		0.01	0.13	7.99	1			0.331999
Q9NWB1	Q9NWB1_4ZKA	63	R	14.82		0.03	0.12	7.28	1			0.539881
Q9NWB1	Q9NWB1_4ZKA	64	A	6.33		0.01	0.11	5.56	1			0.107674
Q9NWB1	Q9NWB1_4ZKA	65	R	7.71		0.01	0.1	7.75	1			0.346515
Q9NWB1	Q9NWB1_4ZKA	66	E	5.66		0.01	0.09	8.51	1			0.231643
Q9NWB1	Q9NWB1_4ZKA	67	K	9.54		0.29	0.09	2.9	1			0.366032
Q9NWB1	Q9NWB1_4ZKA	68	L	5.65		0.01	0.08	2.06	1			0.160521
Q9NWB1	Q9NWB1_4ZKA	69	H	11.89		0.02	0.09	6.46	1			0.454176
Q9NWB1	Q9NWB1_4ZKA	70	G	3.31		0.01	0.08	7.54	1			0.0712538
Q9NWB1	Q9NWB1_4ZKA	71	T	5.97		0.01	0.09	4.86	1			0.117925
Q9NWB1	Q9NWB1_4ZKA	72	V	12.77		0.01	0.07	7.75	1			0.178692
Q9NWB1	Q9NWB1_4ZKA	73	V	1.53		0.01	0.06	3.39	1			0.0695705
Q9NWB1	Q9NWB1_4ZKA	74	E	4.86		0.01	0.05	3.29	1			0.194686
Q9NWB1	Q9NWB1_4ZKA	75	G	7.03		0.01	0.06	7.96	1			0.205774
Q9NWB1	Q9NWB1_4ZKA	76	R	41.2		0.03	0.05	2.38	1			0.607222
Q9NWB1	Q9NWB1_4ZKA	77	K	28.63		0.01	0.05	5.07				0.263203
Q9NWB1	Q9NWB1_4ZKA	78	I	3.53		0.01	0.04	4.94				0.0688427
Q9NWB1	Q9NWB1_4ZKA	79	E	13.62		0.05	0.03	2.12				0.452361
Q9NWB1	Q9NWB1_4ZKA	80	V	5.85		0.05	0.03	6.26				0.467293
Q9NWB1	Q9NWB1_4ZKA	81	N	14.9		0.88	0.02	3.3				0.960318
Q9NWB1	Q9NWB1_4ZKA	82	N	8.62		0.54	0.03	2.06				0.79023
Q9NWB1	Q9NWB1_4ZKA	83	A	9.72		0.07	0.03	2.13				0.812334
Q9NWB1	Q9NWB1_4ZKA	84	T	22.06		0.87	0.02	2.01				0.978184
Q9NWB1	Q9NWB1_4ZKA	85	A	19.93		0.01	0.03	3.66				0.866905
Q9NX07	Q9NX07_AF	1	M	14.87	0	0.01	0.03	7.16				0.152752
Q9NX07	Q9NX07_AF	2	A	4.59	0	0.01	0.02	5.18				0.183047
Q9NX07	Q9NX07_AF	3	A	0.65	0	0.14	0.03	3.29				0.248534
Q9NX07	Q9NX07_AF	4	S	2.34	10	0.92	0.03	2.54				0.880854
Q9NX07	Q9NX07_AF	5	L	1.42	0	0.01	0.03	3.38	1			0.142369
Q9NX07	Q9NX07_AF	6	W	1.2	0	0.74	0.04	3.6	1			0.805966
Q9NX07	Q9NX07_AF	7	M	0.43	0	0.01	0.04	7.03	1			0.0150576
Q9NX07	Q9NX07_AF	8	G	1.28	0	0.06	0.04	6.57	1			0.0532644
Q9NX07	Q9NX07_AF	9	D	1.96	0	0.02	0.05	5.26	1			0.368721
Q9NX07	Q9NX07_AF	10	L	1.02	0	0.01	0.06	9.32	1			0.0765308
Q9NX07	Q9NX07_AF	11	E	0.71	0	0.01	0.05	11.01	1			0.0446861
Q9NX07	Q9NX07_AF	12	P	0.47	0	0.01	0.05	15.27	1			0.0530295
Q9NX07	Q9NX07_AF	13	Y	1.37	0	0.01	0.05	13.33	1			0.0371569
Q9NX07	Q9NX07_AF	14	M	0.27	0	0.01	0.04	10.69	1			0.0538399
Q9NX07	Q9NX07_AF	15	D	0.42	0	0.01	0.05	15.91	1			0.0716413
Q9NX07	Q9NX07_AF	16	E	0.78	0	0.06	0.05	15.63	1			0.260142
Q9NX07	Q9NX07_AF	17	N	3.6	0	0.01	0.04	17.46	1			0.111367
Q9NX07	Q9NX07_AF	18	F	0.44	0	0.01	0.04	12.05	1			0.0126228
Q9NX07	Q9NX07_AF	19	I	0.2	0	0.01	0.04	11.45	1			0.0119974
Q9NX07	Q9NX07_AF	20	S	0.39	0	0.01	0.05	15.25	1			0.0157811
Q9NX07	Q9NX07_AF	21	R	3.73	0	0.03	0.06	15.27	1			0.0973618
Q9NX07	Q9NX07_AF	22	A	0.12	0	0.01	0.06	11.74	1			0.0181331
Q9NX07	Q9NX07_AF	23	F	1.87	0	0.01	0.07	10.06	1			0.0402838
Q9NX07	Q9NX07_AF	24	A	0.23	0	0.01	0.09	14.76	1			0.015732
Q9NX07	Q9NX07_AF	25	T	2.66	0	0.14	0.09	12.49	1			0.117555
Q9NX07	Q9NX07_AF	26	M	2.76	0	0.01	0.08	6.97	1			0.113085
Q9NX07	Q9NX07_AF	27	G	2.6	0	0.01	0.07	11.79	1			0.0493625
Q9NX07	Q9NX07_AF	28	E	0.2	0	0.02	0.08	8.93	1			0.0739217
Q9NX07	Q9NX07_AF	29	T	1.25	0	0.03	0.07	11.1	1			0.0536427
Q9NX07	Q9NX07_AF	30	V	0.46	0	0.03	0.05	11.11	1			0.0297564
Q9NX07	Q9NX07_AF	31	M	0.93	0	0.03	0.05	10.97	1			0.166422
Q9NX07	Q9NX07_AF	32	S	0.91	0	0.42	0.05	10.59	1			0.39102
Q9NX07	Q9NX07_AF	33	V	0.47	0	0.12	0.04	12.56	1			0.260918
Q9NX07	Q9NX07_AF	34	K	2.78	10	0.97	0.03	9.82	1			0.962203
Q9NX07	Q9NX07_AF	35	I	0.91	10	0.39	0.03	11.22	1			0.884432
Q9NX07	Q9NX07_AF	36	I	0.53	10	0.95	0.02	7.55	1			0.96497
Q9NX07	Q9NX07_AF	37	R	7.07	10	0.96	0.02	11.84	1			0.946829
Q9NX07	Q9NX07_AF	38	N	8.83	0	0.93	0.02	13.52	1			0.86555
Q9NX07	Q9NX07_AF	39	R	39.83	0	0.97	0.02	12.25	1			0.975267
Q9NX07	Q9NX07_AF	40	L	3.12	0	0.84	0.02	17.55	1			0.731569
Q9NX07	Q9NX07_AF	41	T	10.56	0	0.27	0.02	17.74	1			0.367425
Q9NX07	Q9NX07_AF	42	G	7.95	0	0.7	0.02	17.43	1			0.834233
Q9NX07	Q9NX07_AF	43	I	8.87	0	0.13	0.02	14.58	1			0.521604
Q9NX07	Q9NX07_AF	44	P	1.16	0	0.53	0.02	13.07	1	1		0.367729
Q9NX07	Q9NX07_AF	45	A	14.86	0	0.68	0.02	9.69	1	1		0.933789
Q9NX07	Q9NX07_AF	46	G	12.34	0	0.68	0.03	9.59	1	1		0.793447
Q9NX07	Q9NX07_AF	47	Y	21.79	0	0.92	0.02	5.04	1	1		0.98091
Q9NX07	Q9NX07_AF	48	C	1.03	0	0.01	0.02	7.06	1	1		0.0214754
Q9NX07	Q9NX07_AF	49	F	12.53	10	0.83	0.02	3.2	1	1	1	0.987734
Q9NX07	Q9NX07_AF	50	V	1.03	0	0.01	0.02	5.94	1	1		0.0272025
Q9NX07	Q9NX07_AF	51	E	0.83	0	0.08	0.03	7.27	1	1		0.301788
Q9NX07	Q9NX07_AF	52	F	1.22	0	0.01	0.03	5.63	1	1		0.0330913
Q9NX07	Q9NX07_AF	53	A	0.72	0	0.01	0.04	8.67	1	1		0.0164821
Q9NX07	Q9NX07_AF	54	D	1.48	0	0.01	0.04	5.75	1	1		0.0854534
Q9NX07	Q9NX07_AF	55	L	1.79	0	0.01	0.04	2.79	1			0.150724
Q9NX07	Q9NX07_AF	56	A	1.35	0	0.01	0.03	2.67	1			0.107377
Q9NX07	Q9NX07_AF	57	T	1.37	0	0.01	0.04	4.24	1			0.0392361
Q9NX07	Q9NX07_AF	58	A	2.34	0	0.01	0.03	3.36	1			0.210891
Q9NX07	Q9NX07_AF	59	E	3.08	0	0.01	0.03	2.02	1			0.160133
Q9NX07	Q9NX07_AF	60	K	5.51	0	0.01	0.03	2.38	1			0.24209
Q9NX07	Q9NX07_AF	61	C	0.73	0	0.01	0.03	5.16	1			0.0252861
Q9NX07	Q9NX07_AF	62	L	2.17	0	0.01	0.04	2.36	1			0.210813
Q9NX07	Q9NX07_AF	63	H	2.41	0	0.01	0.03	2.09	1			0.247189
Q9NX07	Q9NX07_AF	64	K	1.57	0	0.07	0.03	4.07	1			0.0655336
Q9NX07	Q9NX07_AF	65	I	0.79	0	0.01	0.03	4.21	1			0.0290413
Q9NX07	Q9NX07_AF	66	N	16.87	0	0.01	0.03	2.25	1			0.222068
Q9NX07	Q9NX07_AF	67	G	4.24	0	0.02	0.03	2.77	1			0.271962
Q9NX07	Q9NX07_AF	68	K	4.05	0	0.4	0.02	2.81	1			0.186411
Q9NX07	Q9NX07_AF	69	P	7.26	0	0.03	0.03	5.18	1			0.276803
Q9NX07	Q9NX07_AF	70	L	3.69	0	0.12	0.03	7.35	1			0.245427
Q9NX07	Q9NX07_AF	71	P	2.45	0	0.38	0.03	10.36	1			0.107439
Q9NX07	Q9NX07_AF	72	G	9.19	0	0.26	0.03	13.18	1			0.201701
Q9NX07	Q9NX07_AF	73	A	6.43	0	0.42	0.03	10.16	1			0.291539
Q9NX07	Q9NX07_AF	74	T	18.84	0	0.35	0.03	13.06				0.242778
Q9NX07	Q9NX07_AF	75	P	8.81	0	0.4	0.03	10.59				0.330161
Q9NX07	Q9NX07_AF	76	A	16.08	0	0.96	0.03	8.17				0.780491
Q9NX07	Q9NX07_AF	77	K	3.46	0	0.53	0.02	5.87				0.2448
Q9NX07	Q9NX07_AF	78	R	39.28	0	0.65	0.01	3.13				0.544482
Q9NX07	Q9NX07_AF	79	F	1.84	0	0.67	0.01	2.13				0.449998
Q9NX07	Q9NX07_AF	80	K	18.06	0	0.98	0.01	3				0.920179
Q9NX07	Q9NX07_AF	81	L	3	0	0.23	0.01	2.66				0.586205
Q9NX07	Q9NX07_AF	82	N	41.73	0	0.97	0.02	2.63				0.947243
Q9NX07	Q9NX07_AF	83	Y	22.53	0	0.98	0.02	2.49				0.913947
Q9NX07	Q9NX07_AF	84	A	2.93	10	0.97	0.01	3.21				0.896373
Q9NX07	Q9NX07_AF	85	T	12.36	10	0.97	0.02	2.19				0.921459
Q9NX07	Q9NX07_AF	86	Y	40.71	10	0.97	0.02	2.64				0.987285
Q9NX07	Q9NX07_AF	87	G	22.79	0	0.5	0.02	4.9				0.554718
Q9NX07	Q9NX07_AF	88	K	31.17	0	0.97	0.02	5.29				0.908984
Q9NX07	Q9NX07_AF	89	Q	29.09	0	0.17	0.02	6.2				0.471132
Q9NX07	Q9NX07_AF	90	P	15.33	0	0.11	0.03	4.41				0.398909
Q9NX07	Q9NX07_AF	91	D	14.14	0	0.34	0.04	6.01				0.392052
Q9NX07	Q9NX07_AF	92	N	22.09	0	0.09	0.04	8.71				0.316169
Q9NX07	Q9NX07_AF	93	S	9.35	0	0.06	0.04	8.29				0.282771
Q9NX07	Q9NX07_AF	94	P	2.04	0	0.02	0.03	9.44				0.200501
Q9NX07	Q9NX07_AF	95	E	2.7	0	0.01	0.03	3.66				0.150297
Q9NX07	Q9NX07_AF	96	Y	2.89	0	0.01	0.03	6.21				0.120716
Q9NX07	Q9NX07_AF	97	S	3.56	0	0.19	0.04	2.59				0.515654
Q9NX07	Q9NX07_AF	98	L	1.09	0	0.01	0.04	5.76	1			0.0339164
Q9NX07	Q9NX07_AF	99	F	3.04	0	0.2	0.05	6.06	1			0.718824
Q9NX07	Q9NX07_AF	100	V	1.06	0	0.01	0.05	7.68	1			0.0324175
Q9NX07	Q9NX07_AF	101	G	1.83	0	0.1	0.07	11.04	1			0.795439
Q9NX07	Q9NX07_AF	102	D	1.75	0	0.03	0.09	10.36	1			0.553702
Q9NX07	Q9NX07_AF	103	L	0.89	0	0.01	0.11	6.17	1			0.278976
Q9NX07	Q9NX07_AF	104	T	1.15	0	0.01	0.11	5.18	1			0.177432
Q9NX07	Q9NX07_AF	105	P	1.53	0	0.01	0.1	3.14	1			0.217039
Q9NX07	Q9NX07_AF	106	D	1.37	0	0.01	0.07	3.68	1			0.108551
Q9NX07	Q9NX07_AF	107	V	0.21	0	0.01	0.07	2	1			0.13343
Q9NX07	Q9NX07_AF	108	D	0.66	0	0.01	0.07	2.94	1			0.0552926
Q9NX07	Q9NX07_AF	109	D	0.51	0	0.01	0.06	2.2	1			0.124511
Q9NX07	Q9NX07_AF	110	G	0.86	0	0.01	0.06	3.44	1			0.127738
Q9NX07	Q9NX07_AF	111	M	1.52	0	0.01	0.05	5.61	1			0.0994774
Q9NX07	Q9NX07_AF	112	L	0.84	0	0.01	0.05	5.48	1			0.0469781
Q9NX07	Q9NX07_AF	113	Y	2.7	0	0.01	0.07	2.11	1			0.256625
Q9NX07	Q9NX07_AF	114	E	0.99	0	0.01	0.07	5.94	1			0.0460011
Q9NX07	Q9NX07_AF	115	F	0.5	0	0.01	0.08	8.46	1			0.0173823
Q9NX07	Q9NX07_AF	116	F	1.98	0	0.01	0.07	7.13	1			0.0939879
Q9NX07	Q9NX07_AF	117	V	0.54	0	0.01	0.07	3.18	1			0.151377
Q9NX07	Q9NX07_AF	118	K	6.14	0	0.01	0.07	7.38	1			0.152852
Q9NX07	Q9NX07_AF	119	V	0.51	0	0.04	0.06	9.02	1			0.0327113
Q9NX07	Q9NX07_AF	120	Y	2.58	0	0.16	0.07	5.16	1			0.304325
Q9NX07	Q9NX07_AF	121	P	1.22	0	0.31	0.08	3.24	1			0.379998
Q9NX07	Q9NX07_AF	122	S	0.79	0	0.2	0.1	4.83	1			0.274962
Q9NX07	Q9NX07_AF	123	C	0.34	0	0.25	0.09	1.88	1			0.460944
Q9NX07	Q9NX07_AF	124	R	5.25	0	0.66	0.08	2	1			0.709383
Q9NX07	Q9NX07_AF	125	G	0.87	0	0.97	0.11	2.1	1			0.761784
Q9NX07	Q9NX07_AF	126	G	0.7	0	0.93	0.09	1.99	1			0.666039
Q9NX07	Q9NX07_AF	127	K	9.2	0	0.98	0.1	2.46	1			0.918507
Q9NX07	Q9NX07_AF	128	V	0.84	0	0.36	0.07	2.79	1			0.325046
Q9NX07	Q9NX07_AF	129	V	1.46	0	0.63	0.07	5.03	1			0.821493
Q9NX07	Q9NX07_AF	130	L	1.56	0	0.02	0.07	2.9	1			0.265073
Q9NX07	Q9NX07_AF	131	D	2.44	0	0.2	0.06	7.06	1			0.51275
Q9NX07	Q9NX07_AF	132	Q	20.24	0	0.58	0.07	9.75	1			0.792013
Q9NX07	Q9NX07_AF	133	T	5.4	0	0.44	0.08	7.38	1			0.473534
Q9NX07	Q9NX07_AF	134	G	3.31	0	0.51	0.09	3.34	1			0.319199
Q9NX07	Q9NX07_AF	135	V	1.17	0	0.51	0.08	3.66	1			0.380557
Q9NX07	Q9NX07_AF	136	S	1.46	0	0.51	0.09	2.93	1			0.418017
Q9NX07	Q9NX07_AF	137	K	6.15	0	0.9	0.1	6.16	1			0.96058
Q9NX07	Q9NX07_AF	138	G	2.78	0	0.65	0.09	7.03	1			0.743214
Q9NX07	Q9NX07_AF	139	Y	7.93	0	0.96	0.09	6.52	1			0.970474
Q9NX07	Q9NX07_AF	140	G	1.36	0	0.24	0.07	5.8	1			0.136931
Q9NX07	Q9NX07_AF	141	F	10.08	0	0.98	0.09	2.34	1			0.961536
Q9NX07	Q9NX07_AF	142	V	1.55	0	0.61	0.1	3.39	1			0.32331
Q9NX07	Q9NX07_AF	143	K	2.76	0	0.98	0.11	3.13	1			0.931914
Q9NX07	Q9NX07_AF	144	F	1.01	0	0.19	0.1	6.32	1			0.133056
Q9NX07	Q9NX07_AF	145	T	0.54	0	0.01	0.09	6.34	1			0.0581276
Q9NX07	Q9NX07_AF	146	D	0.44	0	0.01	0.1	9.32	1			0.0544527
Q9NX07	Q9NX07_AF	147	E	0.94	0	0.01	0.09	12.7	1			0.101085
Q9NX07	Q9NX07_AF	148	L	0.27	0	0.01	0.08	13.89	1			0.0570164
Q9NX07	Q9NX07_AF	149	E	0.21	0	0.01	0.09	8.04	1			0.0577228
Q9NX07	Q9NX07_AF	150	Q	0.35	0	0.01	0.1	8.69	1			0.0534395
Q9NX07	Q9NX07_AF	151	K	1.05	0	0.01	0.1	13.29	1			0.154185
Q9NX07	Q9NX07_AF	152	R	1.08	0	0.02	0.1	13.48	1			0.217628
Q9NX07	Q9NX07_AF	153	A	0.6	0	0.01	0.1	11.69	1			0.0163857
Q9NX07	Q9NX07_AF	154	L	0.96	0	0.01	0.09	12.5	1			0.16135
Q9NX07	Q9NX07_AF	155	T	0.92	0	0.01	0.08	16.27	1			0.120109
Q9NX07	Q9NX07_AF	156	E	1.48	0	0.01	0.08	15.07	1			0.1224
Q9NX07	Q9NX07_AF	157	C	0.33	0	0.01	0.08	13.88	1			0.0436967
Q9NX07	Q9NX07_AF	158	Q	1.99	0	0.01	0.08	15.4	1			0.297456
Q9NX07	Q9NX07_AF	159	G	1.19	0	0.01	0.07	17.56	1			0.181764
Q9NX07	Q9NX07_AF	160	A	1.17	0	0.02	0.06	15.12	1			0.200325
Q9NX07	Q9NX07_AF	161	V	1.23	0	0.01	0.07	15.07	1			0.118931
Q9NX07	Q9NX07_AF	162	G	1.71	0	0.24	0.07	11.56				0.119271
Q9NX07	Q9NX07_AF	163	L	0.28	0	0.02	0.06	8.94				0.0276935
Q9NX07	Q9NX07_AF	164	G	0.71	0	0.08	0.06	10.15				0.0891801
Q9NX07	Q9NX07_AF	165	S	1.86	0	0.38	0.06	12.12				0.239804
Q9NX07	Q9NX07_AF	166	K	2.8	0	0.52	0.05	13.54				0.621582
Q9NX07	Q9NX07_AF	167	P	1.06	0	0.49	0.05	14.88				0.605523
Q9NX07	Q9NX07_AF	168	V	0.3	0	0.29	0.05	11.8				0.263247
Q9NX07	Q9NX07_AF	169	R	15.16	0	0.53	0.05	11.79				0.865788
Q9NX07	Q9NX07_AF	170	L	0.36	0	0.41	0.04	11.01				0.460576
Q9NX07	Q9NX07_AF	171	S	19.03	0	0.98	0.04	7.89				0.940375
Q9NX07	Q9NX07_AF	172	V	6.79	0	0.44	0.03	6.41				0.564841
Q9NX07	Q9NX07_AF	173	A	7	0	0.96	0.04	3.3				0.93657
Q9NX07	Q9NX07_AF	174	I	12.4	0	0.27	0.04	2.03				0.78197
Q9NX07	Q9NX07_AF	175	P	33.67	0	0.57	0.04	3.3				0.78781
Q9NX07	Q9NX07_AF	176	K	61.92	0	0.65	0.04	3.1				0.958613
Q9NX07	Q9NX07_AF	177	A	24.83	0	0.54	0.04	5.49				0.389235
Q9NX07	Q9NX07_AF	178	S	5.46	0	0.6	0.04	6.67				0.806441
Q9NX07	Q9NX07_AF	179	R	24.17	0	0.56	0.04	4.3				0.943089
Q9NX07	Q9NX07_AF	180	V	7.41	0	0.02	0.05	9.77				0.335343
Q9NX07	Q9NX07_AF	181	K	23.27	0	0.09	0.06	12.04				0.751133
Q9NX07	Q9NX07_AF	182	P	5.33	0	0.03	0.07	15.09				0.303729
Q9NX07	Q9NX07_AF	183	V	5.36	0	0.02	0.07	17.24				0.277151
Q9NX07	Q9NX07_AF	184	E	9.34	0	0.03	0.07	20.08				0.275911
Q9NX07	Q9NX07_AF	185	Y	17.79	0	0.03	0.07	20.62				0.392725
Q9NX07	Q9NX07_AF	186	S	21.31	0	0.03	0.06	24.87	1			0.217936
Q9NX07	Q9NX07_AF	187	Q	28.54	0	0.03	0.05	27.44	1			0.327438
Q9NX07	Q9NX07_AF	188	M	25.92	0	0.02	0.04	27.35	1			0.318835
Q9NX07	Q9NX07_AF	189	Y	37.06	0	0.02	0.04	26.62	1			0.450196
Q9NX07	Q9NX07_AF	190	S	11.23	0	0.01	0.04	32.25	1			0.23756
Q9NX07	Q9NX07_AF	191	Y	47.08	0	0.01	0.04	34.65	1			0.339572
Q9NX07	Q9NX07_AF	192	S	17.71	0	0.01	0.03	35.14	1			0.425191
Q9NX07	Q9NX07_AF	193	Y	37.91	0	0.02	0.04	36.07	1			0.717934
Q9NX07	Q9NX07_AF	194	N	37.44	0	0.02	0.04	38.88	1			0.760764
Q9NX07	Q9NX07_AF	195	Q	33.77	0	0.02	0.05	40.88	1			0.802158
Q9NX07	Q9NX07_AF	196	Y	41.37	0	0.02	0.04	40.8	1			0.761865
Q9NX07	Q9NX07_AF	197	Y	38.85	0	0.02	0.04	41.16	1			0.846543
Q9NX07	Q9NX07_AF	198	Q	32.13	0	0.02	0.04	45.07	1			0.789667
Q9NX07	Q9NX07_AF	199	Q	21.82	0	0.02	0.04	45.95	1			0.75536
Q9NX07	Q9NX07_AF	200	Y	16.89	0	0.02	0.03	46.6	1			0.740042
Q9NX07	Q9NX07_AF	201	Q	21.11	0	0.02	0.03	49.51	1			0.759571
Q9NX07	Q9NX07_AF	202	N	9.75	0	0.01	0.02	51.46	1			0.70862
Q9NX07	Q9NX07_AF	203	Y	19.86	0	0.02	0.02	52.42	1			0.764284
Q9NX07	Q9NX07_AF	204	Y	15.19	0	0.02	0.02	52.94	1			0.768961
Q9NX07	Q9NX07_AF	205	A	5.26	0	0.01	0.02	56.47	1			0.552348
Q9NX07	Q9NX07_AF	206	Q	18.27	0	0.02	0.02	58.74	1			0.786229
Q9NX07	Q9NX07_AF	207	W	13.97	0	0.02	0.01	59.51	1			0.665667
Q9NX07	Q9NX07_AF	208	G	3.21	0	0.01	0.01	63.53	1			0.412458
Q9NX07	Q9NX07_AF	209	Y	21.95	0	0.02	0.01	64.15	1			0.680696
Q9NX07	Q9NX07_AF	210	D	3.62	0	0.01	0.01	66.91	1			0.286925
Q9NX07	Q9NX07_AF	211	Q	11.22	0	0.02	0.01	62.92	1			0.58054
Q9NX07	Q9NX07_AF	212	N	3.95	0	0.02	0.01	69.15	1			0.398557
Q9NX07	Q9NX07_AF	213	T	7.71	0	0.01	0.01	70.38	1			0.356392
Q9NX07	Q9NX07_AF	214	G	3	0	0.01	0.01	70.67	1			0.220127
Q9NX07	Q9NX07_AF	215	S	10.62	0	0.01	0.01	71	1			0.365229
Q9NX07	Q9NX07_AF	216	Y	17	0	0.02	0.01	69.49	1			0.502687
Q9NX07	Q9NX07_AF	217	S	7.03	0	0.02	0.01	68.25	1			0.437345
Q9NX07	Q9NX07_AF	218	Y	17.94	0	0.01	0.01	66.52	1			0.284863
Q9NX07	Q9NX07_AF	219	S	5.62	0	0.01	0.01	63.45	1			0.277154
Q9NX07	Q9NX07_AF	220	Y	19.42	0	0.01	0.02	58.01	1			0.553923
Q9NX07	Q9NX07_AF	221	P	4.09	0	0.01	0.02	62	1			0.484572
Q9NX07	Q9NX07_AF	222	Q	14.03	0	0.01	0.02	57.16	1			0.654658
Q9NX07	Q9NX07_AF	223	Y	20.34	0	0.01	0.02	59.08	1			0.637501
Q9NX07	Q9NX07_AF	224	G	3.1	0	0.01	0.02	59.2	1			0.43901
Q9NX07	Q9NX07_AF	225	Y	20.7	0	0.01	0.02	51.28	1			0.382549
Q9NX07	Q9NX07_AF	226	T	4.37	0	0.01	0.02	58.12	1			0.185634
Q9NX07	Q9NX07_AF	227	Q	4.62	0	0.01	0.01	58.25	1			0.156992
Q9NX07	Q9NX07_AF	228	S	3.57	0	0.01	0.01	57.1	1			0.153941
Q9NX07	Q9NX07_AF	229	T	3.59	0	0.01	0.01	56.02	1			0.182146
Q9NX07	Q9NX07_AF	230	M	7.09	0	0.01	0.01	54.55	1			0.237801
Q9NX07	Q9NX07_AF	231	Q	4.72	0	0.01	0.01	51.09	1			0.244608
Q9NX07	Q9NX07_AF	232	T	3.64	0	0.01	0.01	50.43	1			0.181663
Q9NX07	Q9NX07_AF	233	Y	9.26	0	0.01	0.01	46.32	1			0.276882
Q9NX07	Q9NX07_AF	234	E	1.93	0	0.01	0.01	45.03	1			0.181423
Q9NX07	Q9NX07_AF	235	E	1.15	0	0.01	0.01	40.72	1			0.0831358
Q9NX07	Q9NX07_AF	236	V	1.35	0	0.01	0.01	38.16	1			0.085437
Q9NX07	Q9NX07_AF	237	G	1.69	0	0.01	0.01	35.16	1			0.0939991
Q9NX07	Q9NX07_AF	238	D	1.95	0	0.01	0.01	31.75	1			0.0905555
Q9NX07	Q9NX07_AF	239	D	2.27	0	0.01	0.01	28.31	1			0.118348
Q9NX07	Q9NX07_AF	240	A	1.23	0	0.01	0.01	27.54	1			0.0893251
Q9NX07	Q9NX07_AF	241	L	2.78	0	0.01	0.01	22.06	1			0.115957
Q9NX07	Q9NX07_AF	242	E	2.11	0	0.01	0.01	22.89	1			0.114947
Q9NX07	Q9NX07_AF	243	D	2.35	0	0.01	0.01	18.7	1			0.0949916
Q9NX07	Q9NX07_AF	244	P	1.47	0	0.01	0.01	18.66	1			0.0856632
Q9NX07	Q9NX07_AF	245	M	5.84	0	0.01	0.01	14.72	1			0.133351
Q9NX07	Q9NX07_AF	246	P	0.78	0	0.01	0.01	19.84	1			0.0467086
Q9NX07	Q9NX07_AF	247	Q	6.97	0	0.01	0.01	20.82	1			0.134734
Q9NX07	Q9NX07_AF	248	L	2.1	0	0.01	0.01	19.03	1			0.102687
Q9NX07	Q9NX07_AF	249	D	2.45	0	0.01	0.01	23.03	1			0.0872337
Q9NX07	Q9NX07_AF	250	V	1.5	0	0.01	0.01	19.23	1			0.0644738
Q9NX07	Q9NX07_AF	251	T	4.03	0	0.01	0.01	23.09	1			0.0971361
Q9NX07	Q9NX07_AF	252	E	0.59	0	0.01	0.01	25.56	1			0.0331299
Q9NX07	Q9NX07_AF	253	A	0.57	0	0.01	0.01	22.46	1			0.0327403
Q9NX07	Q9NX07_AF	254	N	4.23	0	0.01	0.01	19.52	1			0.115049
Q9NX07	Q9NX07_AF	255	K	1.05	0	0.01	0.01	24.72	1			0.0747181
Q9NX07	Q9NX07_AF	256	E	0.48	0	0.01	0.01	26.49	1			0.04519
Q9NX07	Q9NX07_AF	257	F	3.21	0	0.01	0.01	21.22	1			0.106727
Q9NX07	Q9NX07_AF	258	M	2.92	0	0.01	0.01	23.53	1			0.10283
Q9NX07	Q9NX07_AF	259	E	0.69	0	0.01	0.01	27.72	1			0.045442
Q9NX07	Q9NX07_AF	260	Q	2.46	0	0.01	0.01	28.21	1			0.0872337
Q9NX07	Q9NX07_AF	261	S	0.69	0	0.01	0.01	24.94	1			0.0343141
Q9NX07	Q9NX07_AF	262	E	1.4	0	0.01	0.01	28.58	1			0.0780202
Q9NX07	Q9NX07_AF	263	E	1.28	0	0.01	0.02	24.08	1			0.0780202
Q9NX07	Q9NX07_AF	264	L	0.67	0	0.01	0.02	22.59	1			0.0298978
Q9NX07	Q9NX07_AF	265	Y	4.15	0	0.01	0.01	27.25	1			0.11476
Q9NX07	Q9NX07_AF	266	D	0.66	0	0.01	0.01	28.12	1			0.0438912
Q9NX07	Q9NX07_AF	267	A	0.39	0	0.01	0.01	24.41	1			0.030508
Q9NX07	Q9NX07_AF	268	L	0.8	0	0.01	0.01	25.19	1			0.0455291
Q9NX07	Q9NX07_AF	269	M	1.88	0	0.01	0.01	29.06	1			0.0763283
Q9NX07	Q9NX07_AF	270	D	2.07	0	0.01	0.01	28.65	1			0.102958
Q9NX07	Q9NX07_AF	271	C	0.28	0	0.01	0.01	24.67	1			0.0393117
Q9NX07	Q9NX07_AF	272	H	3.79	0	0.01	0.01	29.02	1			0.113997
Q9NX07	Q9NX07_AF	273	W	5.74	0	0.01	0.01	22.88	1			0.114669
Q9NX07	Q9NX07_AF	274	Q	5.18	0	0.01	0.02	30.42	1			0.142703
Q9NX07	Q9NX07_AF	275	P	0.91	0	0.01	0.02	31.89	1			0.018712
Q9NX07	Q9NX07_AF	276	L	0.93	0	0.01	0.01	28.65	1			0.0576691
Q9NX07	Q9NX07_AF	277	D	1.12	0	0.01	0.01	34.03	1			0.0542674
Q9NX07	Q9NX07_AF	278	T	1.31	0	0.01	0.01	33.9	1			0.0178412
Q9NX07	Q9NX07_AF	279	V	1.39	0	0.01	0.02	33.42	1			0.0586002
Q9NX07	Q9NX07_AF	280	S	1.27	0	0.01	0.02	34.93	1			0.0586002
Q9NX07	Q9NX07_AF	281	S	0.41	0	0.01	0.02	32.17	1			0.0341216
Q9NX07	Q9NX07_AF	282	E	0.82	0	0.01	0.02	32.26	1			0.0565825
Q9NX07	Q9NX07_AF	283	I	0.56	0	0.01	0.02	27.01	1			0.0479982
Q9NX07	Q9NX07_AF	284	P	0.88	0	0.01	0.02	29.23	1			0.0577363
Q9NX07	Q9NX07_AF	285	A	0.75	0	0.01	0.02	30.2				0.0493821
Q9NX07	Q9NX07_AF	286	M	13.99	0	0.01	0.02	24.54				0.134349
Q9NX07	Q9NX07_AF	287	M	22.88	0	0.01	0.02	29.15				0.192638
Q9NX24	Q9NX24_7BGB	25	Q	5.43	0	0.01	0.28	2.54	1	0	0	0.136416
Q9NX24	Q9NX24_7BGB	26	E	3.87	0	0.01	0.28	2.06	1	0	0	0.105128
Q9NX24	Q9NX24_7BGB	27	L	3.28	0	0.01	0.25	5.52	1	0	0	0.0782296
Q9NX24	Q9NX24_7BGB	28	L	0.42	0	0.01	0.27	2.76	1	0	0	0.0528882
Q9NX24	Q9NX24_7BGB	29	V	0.43	0	0.01	0.22	6.84	1	0	0	0.0484687
Q9NX24	Q9NX24_7BGB	30	N	1.75	0	0.01	0.2	7.98	1	0	0	0.184496
Q9NX24	Q9NX24_7BGB	31	Q	0.6	0	0.01	0.2	5.15	1	0	0	0.0563979
Q9NX24	Q9NX24_7BGB	32	N	1.38	0	0.01	0.18	6.66	1	0	0	0.120754
Q9NX24	Q9NX24_7BGB	33	P	1.35	0	0.01	0.18	4.95	1	0	0	0.095818
Q9NX24	Q9NX24_7BGB	34	I	0.73	0	0.02	0.19	1.94	1	0	0	0.0812962
Q9NX24	Q9NX24_7BGB	35	A	0.48	0	0.01	0.19	3.73	1	0	0	0.0386491
Q9NX24	Q9NX24_7BGB	36	Q	1.93	0	0.21	0.19	2.07	1	0	0	0.204339
Q9NX24	Q9NX24_7BGB	37	P	1.13	0	0.08	0.19	3.24	1	0	0	0.0950527
Q9NX24	Q9NX24_7BGB	38	L	2.98	0	0.01	0.18	3.19	1	0	0	0.115816
Q9NX24	Q9NX24_7BGB	39	A	3.48	0	0.01	0.17	2.11	1	0	0	0.115255
Q9NX24	Q9NX24_7BGB	40	S	8.28	0	0.03	0.17	2.14	1	0	0	0.22985
Q9NX24	Q9NX24_7BGB	41	R	19.07	0	0.1	0.17	2.98	1	0	0	0.411199
Q9NX24	Q9NX24_7BGB	42	R	18.85	0	0.45	0.17	4.36	1	0	0	0.390042
Q9NX24	Q9NX24_7BGB	43	L	0.75	0	0.02	0.15	4.89	1	0	0	0.0587446
Q9NX24	Q9NX24_7BGB	44	T	5.49	0	0.01	0.16	1.92	1	0	0	0.218778
Q9NX24	Q9NX24_7BGB	45	R	27.18	0	0.17	0.12	3.47	1	0	0	0.564753
Q9NX24	Q9NX24_7BGB	46	K	8.21	0	0.36	0.12	7.34	1	0	0	0.291507
Q9NX24	Q9NX24_7BGB	47	L	1.4	0	0.01	0.14	7.1	1	0	0	0.0366411
Q9NX24	Q9NX24_7BGB	48	Y	10.67	0	0.03	0.15	1.94	1	0	0	0.331958
Q9NX24	Q9NX24_7BGB	49	K	21.07	0	0.29	0.14	8.79	1	0	0	0.624003
Q9NX24	Q9NX24_7BGB	50	C	1.09	0	0.01	0.17	10.91	1	0	0	0.0690962
Q9NX24	Q9NX24_7BGB	51	I	0.96	0	0.02	0.16	8.14	1	0	0	0.0529887
Q9NX24	Q9NX24_7BGB	52	K	12.59	0	0.51	0.17	9.17	1	0	0	0.169004
Q9NX24	Q9NX24_7BGB	53	K	6.32	0	0.52	0.17	14.33	1	0	0	0.253867
Q9NX24	Q9NX24_7BGB	54	A	1.92	0	0.16	0.18	11.44	1	0	0	0.0963815
Q9NX24	Q9NX24_7BGB	55	V	2.95	10	0.46	0.18	13.42	1	0	0	0.462301
Q9NX24	Q9NX24_7BGB	56	K	12.2	0	0.49	0.18	16.83	1	0	0	0.524661
Q9NX24	Q9NX24_7BGB	57	Q	4.78	10	0.32	0.16	15.04	1	0	0	0.47808
Q9NX24	Q9NX24_7BGB	58	K	17.4	10	0.52	0.15	12.98	1	0	0	0.849553
Q9NX24	Q9NX24_7BGB	59	Q	6.48	10	0.48	0.15	8.97	1	0	0	0.59728
Q9NX24	Q9NX24_7BGB	60	I	2.21	10	0.01	0.14	10.17	1	0	0	0.265793
Q9NX24	Q9NX24_7BGB	61	R	10.24	10	0.97	0.14	6.94	1	0	0	0.936752
Q9NX24	Q9NX24_7BGB	62	R	38.19	10	0.98	0.14	4.6	1	0	0	0.972837
Q9NX24	Q9NX24_7BGB	63	G	29.98	10	0.97	0.16	2.93	1	0	0	0.900665
Q9NX24	Q9NX24_7BGB	64	V	6.73	10	0.93	0.16	2.75	1	0	0	0.858333
Q9NX24	Q9NX24_7BGB	65	K	40.91	10	0.98	0.18	3.25	1	0	0	0.963591
Q9NX24	Q9NX24_7BGB	66	E	5.84	10	0.98	0.14	5.57	1	0	0	0.922379
Q9NX24	Q9NX24_7BGB	67	V	2.44	0	0.04	0.15	6.82	1	0	0	0.101498
Q9NX24	Q9NX24_7BGB	68	Q	5.06	0	0.01	0.17	8.07	1	0	0	0.306587
Q9NX24	Q9NX24_7BGB	69	K	6.92	10	0.91	0.18	9.75	1	0	0	0.902553
Q9NX24	Q9NX24_7BGB	70	F	2.01	10	0.03	0.18	10.62	1	0	0	0.569195
Q9NX24	Q9NX24_7BGB	71	V	0.33	0	0.01	0.18	8	1	0	0	0.239776
Q9NX24	Q9NX24_7BGB	72	N	3.53	10	0.03	0.23	11.58	1	0	0	0.699477
Q9NX24	Q9NX24_7BGB	73	K	5.65	10	0.49	0.21	11.14	1	0	0	0.878035
Q9NX24	Q9NX24_7BGB	74	G	3.72	10	0.01	0.24	8.36	1	0	0	0.776281
Q9NX24	Q9NX24_7BGB	75	E	1.47	0	0.01	0.22	5.77	1	0	0	0.337793
Q9NX24	Q9NX24_7BGB	76	K	12.22	0	0.01	0.24	2.76	1	0	0	0.651656
Q9NX24	Q9NX24_7BGB	77	G	1.5	0	0.01	0.23	2.21	1	0	0	0.157936
Q9NX24	Q9NX24_7BGB	78	I	1.65	0	0.01	0.23	3.24	1	0	0	0.130715
Q9NX24	Q9NX24_7BGB	79	M	3.96	0	0.01	0.26	6.26	1	0	0	0.0778938
Q9NX24	Q9NX24_7BGB	80	V	1.3	0	0.01	0.26	7.49	1	0	0	0.0349277
Q9NX24	Q9NX24_7BGB	81	L	1.86	0	0.01	0.27	5.51	1	0	0	0.0669081
Q9NX24	Q9NX24_7BGB	82	A	3.71	0	0.01	0.27	6.41	1	0	0	0.0648063
Q9NX24	Q9NX24_7BGB	83	G	1.02	0	0.01	0.24	7.58	1	0	0	0.0419629
Q9NX24	Q9NX24_7BGB	84	D	2	0	0.17	0.25	4.85	1	0	0	0.349883
Q9NX24	Q9NX24_7BGB	85	T	1.25	10	0.15	0.21	3.36	1	0	0	0.531156
Q9NX24	Q9NX24_7BGB	86	L	1.61	0	0.17	0.21	2.97	1	0	0	0.738434
Q9NX24	Q9NX24_7BGB	87	P	2.53	0	0.13	0.22	3.16	1	0	0	0.688183
Q9NX24	Q9NX24_7BGB	88	I	1.06	0	0.01	0.23	5.2	1	0	0	0.142559
Q9NX24	Q9NX24_7BGB	89	E	0.96	0	0.01	0.21	6.01	1	0	0	0.117289
Q9NX24	Q9NX24_7BGB	90	V	0.61	10	0.14	0.2	2.65	1	0	0	0.447588
Q9NX24	Q9NX24_7BGB	91	Y	0.88	0	0.01	0.2	5.36	1	0	0	0.0601252
Q9NX24	Q9NX24_7BGB	92	C	0.58	0	0.01	0.19	3.48	1	0	0	0.0828478
Q9NX24	Q9NX24_7BGB	93	H	3.47	0	0.01	0.18	5.45	1	0	0	0.194523
Q9NX24	Q9NX24_7BGB	94	L	0.66	0	0.01	0.18	5.95	1	0	0	0.0294503
Q9NX24	Q9NX24_7BGB	95	P	1.72	0	0.01	0.19	3.13	1	0	0	0.0847021
Q9NX24	Q9NX24_7BGB	96	V	2.6	0	0.01	0.17	3.96	1	0	0	0.150165
Q9NX24	Q9NX24_7BGB	97	M	2.01	0	0.01	0.13	7.21	1	0	0	0.188758
Q9NX24	Q9NX24_7BGB	98	C	0.76	0	0.01	0.14	4.58	1	0	0	0.0490808
Q9NX24	Q9NX24_7BGB	99	E	1.44	0	0.01	0.14	2.23	1	0	0	0.172446
Q9NX24	Q9NX24_7BGB	100	D	0.88	0	0.01	0.15	7.36	1	0	0	0.321637
Q9NX24	Q9NX24_7BGB	101	R	2.52	0	0.01	0.14	7.11	1	0	0	0.608595
Q9NX24	Q9NX24_7BGB	102	N	5.03	0	0.01	0.16	4.13	1	0	0	0.237398
Q9NX24	Q9NX24_7BGB	103	L	0.66	0	0.01	0.16	2.82	1	0	0	0.10881
Q9NX24	Q9NX24_7BGB	104	P	3.78	0	0.01	0.14	3.26	1	0	0	0.145043
Q9NX24	Q9NX24_7BGB	105	Y	11.48	0	0.01	0.1	2	1	0	0	0.173838
Q9NX24	Q9NX24_7BGB	106	V	1.65	0	0.01	0.1	3.84	1	0	0	0.0705426
Q9NX24	Q9NX24_7BGB	107	Y	3.23	0	0.01	0.09	2.27	1	0	0	0.125985
Q9NX24	Q9NX24_7BGB	108	I	0.66	0	0.01	0.08	3.99	1	0	0	0.0362762
Q9NX24	Q9NX24_7BGB	109	P	0.7	0	0.02	0.07	2.96	1	0	0	0.0846586
Q9NX24	Q9NX24_7BGB	110	S	3.55	0	0.01	0.07	1.93	1	0	0	0.226487
Q9NX24	Q9NX24_7BGB	111	K	19.19	10	0.97	0.06	2.9	1	0	0	0.945256
Q9NX24	Q9NX24_7BGB	112	T	10.61	10	0.02	0.06	5.09	1	0	0	0.601336
Q9NX24	Q9NX24_7BGB	113	D	7.96	0	0.01	0.06	2.11	1	0	0	0.269673
Q9NX24	Q9NX24_7BGB	114	L	3.9	0	0.01	0.05	5.04		0	0	0.0824621
Q9NX24	Q9NX24_7BGB	115	G	9.43	10	0.01	0.06	7.71		0	0	0.294246
Q9NX24	Q9NX24_7BGB	116	A	7.96	0	0.12	0.05	8.01		0	0	0.33972
Q9NX24	Q9NX24_7BGB	117	A	5.68	0	0.02	0.04	7.83		0	0	0.257197
Q9NX24	Q9NX24_7BGB	118	A	2.86	10	0.02	0.04	9.05		0	0	0.436495
Q9NX24	Q9NX24_7BGB	119	G	24.33	10	0.01	0.04	11.49		0	0	0.490052
Q9NX24	Q9NX24_7BGB	120	S	7.49	10	0.94	0.04	8.87		0	0	0.834348
Q9NX24	Q9NX24_7BGB	121	K	46.75	10	0.94	0.04	9.6		0	0	0.919558
Q9NX24	Q9NX24_7BGB	122	R	74.63	10	0.97	0.04	6.14		0	0	0.962646
Q9NX24	Q9NX24_7BGB	123	P	20.79	10	0.96	0.04	3.77		0	0	0.931437
Q9NX24	Q9NX24_7BGB	124	T	23.32	10	0.95	0.03	2.04		0	0	0.936354
Q9NX24	Q9NX24_7BGB	125	C	18.64	10	0.44	0.03	2.61		0	0	0.766466
Q9NX24	Q9NX24_7BGB	126	V	32.59	0	0.53	0.02	2.98		0	0	0.301257
Q9NX24	Q9NX24_7BGB	127	I	7.18	0	0.01	0.02	5.81		0	0	0.0693802
Q9NX24	Q9NX24_7BGB	128	M	14.22	0	0.01	0.02	6.33		0	0	0.076357
Q9NX24	Q9NX24_7BGB	129	V	1.29	0	0.01	0.02	5.02		0	0	0.033545
Q9NX24	Q9NX24_7BGB	130	K	2.4	10	0.01	0.02	5.3		0	0	0.462107
Q9NX24	Q9NX24_7BGB	131	P	0.29	10	0.01	0.02	3.23		0	0	0.192628
Q9NX24	Q9NX24_7BGB	132	H	1.1	10	0.01	0.03	7.46		0	0	0.17183
Q9NX24	Q9NX24_7BGB	133	E	0.89	10	0.01	0.03	10.89		0	0	0.0739958
Q9NX24	Q9NX24_7BGB	134	E	0.91	0	0.01	0.03	12.61		0	0	0.0326093
Q9NX24	Q9NX24_7BGB	135	Y	3.54	0	0.01	0.02	12.09		0	0	0.0347769
Q9NX24	Q9NX24_7BGB	136	Q	2.27	0	0.01	0.02	8.27		0	0	0.0334472
Q9NX24	Q9NX24_7BGB	137	E	2.06	0	0.01	0.03	11.14		0	0	0.032767
Q9NX24	Q9NX24_7BGB	138	A	1.75	0	0.01	0.04	10.47		0	0	0.0862953
Q9NX24	Q9NX24_7BGB	139	Y	3.04	0	0.01	0.04	2.26		0	0	0.149568
Q9NX24	Q9NX24_7BGB	140	D	0.58	0	0.01	0.04	6.38		0	0	0.0195598
Q9NX24	Q9NX24_7BGB	141	E	0.56	0	0.01	0.05	9.78		0	0	0.0482017
Q9NX24	Q9NX24_7BGB	142	C	0.27	0	0.01	0.04	6.82		0	0	0.01749
Q9NX24	Q9NX24_7BGB	143	L	0.84	0	0.01	0.03	3.83		0	0	0.0920713
Q9NX24	Q9NX24_7BGB	144	E	0.59	0	0.01	0.03	7.14		0	0	0.0149293
Q9NX24	Q9NX24_7BGB	145	E	0.33	0	0.01	0.03	4.87		0	0	0.0239233
Q9NX24	Q9NX24_7BGB	146	V	0.13	0	0.01	0.03	1.93		0	0	0.100092
Q9NX24	Q9NX24_7BGB	147	Q	1.33	0	0.01	0.03	2.79		0	0	0.0421637
Q9NX24	Q9NX24_7BGB	148	S	0.24	0	0.01	0.03	3.34		0	0	0.0285952
Q9NX24	Q9NX24_7BGB	149	L	0.08	0	0.01	0.03	2.58		0	0	0.0464658
Q9NX24	Q9NX24_7BGB	150	P	0.52	0	0.01	0.02	2.57		0	0	0.0280687
Q9NX24	Q9NX24_7BGB	151	L	0.72	0	0.01	0.03	3.59		0	0	0.0230559
Q9NX24	Q9NX24_7BGB	152	P	0.81	0	0.58	0.04	3.4		0	0	0.21339
Q9NXG2	Q9NXG2_AF	1	M	26.86	0	0.22	0.08	84.6				0.903716
Q9NXG2	Q9NXG2_AF	2	A	11.18	0	0.01	0.1	81.81				0.653733
Q9NXG2	Q9NXG2_AF	3	A	4.16	0	0.01	0.12	78				0.75779
Q9NXG2	Q9NXG2_AF	4	P	5.27	0	0.01	0.13	75.47				0.590631
Q9NXG2	Q9NXG2_AF	5	A	6.27	0	0.01	0.12	71.36				0.679133
Q9NXG2	Q9NXG2_AF	6	Q	28.97	0	0.03	0.12	69.03				0.788356
Q9NXG2	Q9NXG2_AF	7	Q	21.2	0	0.13	0.13	65.21				0.891347
Q9NXG2	Q9NXG2_AF	8	T	13.04	0	0.26	0.14	62.21				0.851615
Q9NXG2	Q9NXG2_AF	9	T	21.25	0	0.21	0.11	58.7				0.896442
Q9NXG2	Q9NXG2_AF	10	Q	14.58	0	0.09	0.13	54.04				0.747126
Q9NXG2	Q9NXG2_AF	11	P	9.03	0	0.28	0.13	52.34				0.779883
Q9NXG2	Q9NXG2_AF	12	G	7.49	0	0.39	0.15	49.25				0.865999
Q9NXG2	Q9NXG2_AF	13	G	17.71	0	0.45	0.15	45.57				0.923597
Q9NXG2	Q9NXG2_AF	14	G	17.34	0	0.64	0.12	42.4				0.961869
Q9NXG2	Q9NXG2_AF	15	K	62.81	0	0.66	0.11	39.9				0.983579
Q9NXG2	Q9NXG2_AF	16	R	76.16	0	0.68	0.12	37				0.982405
Q9NXG2	Q9NXG2_AF	17	K	85.11	0	0.69	0.11	34.27				0.972473
Q9NXG2	Q9NXG2_AF	18	G	58.65	0	0.7	0.12	31.01				0.981432
Q9NXG2	Q9NXG2_AF	19	K	90.76	0	0.7	0.11	27.56				0.977424
Q9NXG2	Q9NXG2_AF	20	A	53.2	0	0.7	0.1	25.88				0.983539
Q9NXG2	Q9NXG2_AF	21	Q	74.33	0	0.7	0.12	25.23				0.974261
Q9NXG2	Q9NXG2_AF	22	Y	77.97	0	0.7	0.08	23.15				0.973695
Q9NXG2	Q9NXG2_AF	23	V	24.35	0	0.7	0.09	20.94				0.975703
Q9NXG2	Q9NXG2_AF	24	L	34.46	0	0.7	0.08	19.93				0.983081
Q9NXG2	Q9NXG2_AF	25	A	15.08	0	0.7	0.09	19.19				0.951655
Q9NXG2	Q9NXG2_AF	26	K	43.07	0	0.7	0.07	17.19				0.978685
Q9NXG2	Q9NXG2_AF	27	R	46.8	0	0.7	0.07	15.11				0.979385
Q9NXG2	Q9NXG2_AF	28	A	8.73	0	0.7	0.07	14.68				0.951858
Q9NXG2	Q9NXG2_AF	29	R	42.11	0	0.69	0.07	13.85				0.970407
Q9NXG2	Q9NXG2_AF	30	R	35.74	0	0.69	0.07	10.47				0.97077
Q9NXG2	Q9NXG2_AF	31	C	7.56	0	0.69	0.08	9.37				0.934489
Q9NXG2	Q9NXG2_AF	32	D	25.17	0	0.64	0.09	9.55				0.90774
Q9NXG2	Q9NXG2_AF	33	A	11.72	0	0.69	0.08	7.27				0.886637
Q9NXG2	Q9NXG2_AF	34	G	11.3	0	0.69	0.07	5.41				0.883485
Q9NXG2	Q9NXG2_AF	35	G	7.52	0	0.66	0.07	3.6				0.815861
Q9NXG2	Q9NXG2_AF	36	P	5.2	0	0.29	0.06	3.43				0.612877
Q9NXG2	Q9NXG2_AF	37	R	9.45	0	0.43	0.07	3.02				0.616511
Q9NXG2	Q9NXG2_AF	38	Q	6.84	0	0.43	0.07	6.32				0.43255
Q9NXG2	Q9NXG2_AF	39	L	2.34	0	0.03	0.07	7.41				0.232169
Q9NXG2	Q9NXG2_AF	40	E	5.17	0	0.15	0.07	6.71				0.376414
Q9NXG2	Q9NXG2_AF	41	P	1.26	0	0.13	0.07	5.38				0.221224
Q9NXG2	Q9NXG2_AF	42	G	8.7	0	0.43	0.07	2.78				0.443264
Q9NXG2	Q9NXG2_AF	43	L	0.7	0	0.05	0.07	3.07				0.207512
Q9NXG2	Q9NXG2_AF	44	Q	2.31	0	0.05	0.07	3.18				0.207012
Q9NXG2	Q9NXG2_AF	45	G	2.81	0	0.52	0.06	6.06				0.148748
Q9NXG2	Q9NXG2_AF	46	I	1.19	0	0.05	0.07	7.66				0.0632835
Q9NXG2	Q9NXG2_AF	47	L	0.99	0	0.03	0.07	5.22				0.0970548
Q9NXG2	Q9NXG2_AF	48	I	0.7	0	0.05	0.06	6.92				0.0405549
Q9NXG2	Q9NXG2_AF	49	T	4.84	10	0.58	0.07	5.19				0.932102
Q9NXG2	Q9NXG2_AF	50	C	5.75	10	0.47	0.07	6.19				0.832664
Q9NXG2	Q9NXG2_AF	51	N	42.32	0	0.56	0.06	8.05				0.905645
Q9NXG2	Q9NXG2_AF	52	M	37.24	0	0.64	0.05	7.36				0.815899
Q9NXG2	Q9NXG2_AF	53	N	14.31	0	0.61	0.05	6.4				0.750969
Q9NXG2	Q9NXG2_AF	54	E	5.69	0	0.13	0.06	2.14				0.567058
Q9NXG2	Q9NXG2_AF	55	R	25.36	0	0.35	0.05	4.54				0.484979
Q9NXG2	Q9NXG2_AF	56	K	7.29	0	0.56	0.06	7.32				0.638168
Q9NXG2	Q9NXG2_AF	57	C	0.54	0	0.02	0.05	7.02				0.035197
Q9NXG2	Q9NXG2_AF	58	V	0.86	0	0.01	0.04	2.8				0.124676
Q9NXG2	Q9NXG2_AF	59	E	2.07	0	0.11	0.04	7.08				0.272843
Q9NXG2	Q9NXG2_AF	60	E	2.54	0	0.04	0.04	9.74				0.199037
Q9NXG2	Q9NXG2_AF	61	A	0.46	0	0.01	0.04	8.3				0.0143172
Q9NXG2	Q9NXG2_AF	62	Y	6.86	0	0.01	0.04	2.81				0.214673
Q9NXG2	Q9NXG2_AF	63	S	3.25	0	0.01	0.04	10.07				0.043018
Q9NXG2	Q9NXG2_AF	64	L	0.78	0	0.01	0.05	12.31				0.023471
Q9NXG2	Q9NXG2_AF	65	L	0.77	0	0.01	0.04	9.6				0.0202028
Q9NXG2	Q9NXG2_AF	66	N	6.79	0	0.01	0.04	8.06				0.0826725
Q9NXG2	Q9NXG2_AF	67	E	1.68	0	0.01	0.03	12.64				0.0447645
Q9NXG2	Q9NXG2_AF	68	Y	1.32	0	0.01	0.03	11.87				0.0232482
Q9NXG2	Q9NXG2_AF	69	G	0.6	0	0.01	0.04	8.63				0.0155951
Q9NXG2	Q9NXG2_AF	70	D	1.43	0	0.01	0.04	8.27				0.027058
Q9NXG2	Q9NXG2_AF	71	D	1.56	0	0.01	0.03	11.96				0.0247807
Q9NXG2	Q9NXG2_AF	72	M	0.55	0	0.01	0.03	8.38				0.0145303
Q9NXG2	Q9NXG2_AF	73	Y	2.89	0	0.01	0.03	7.02				0.0413502
Q9NXG2	Q9NXG2_AF	74	G	0.85	0	0.01	0.03	7.26				0.024874
Q9NXG2	Q9NXG2_AF	75	P	2.04	0	0.01	0.03	6.8				0.0370143
Q9NXG2	Q9NXG2_AF	76	E	0.36	0	0.01	0.03	2.23				0.0339681
Q9NXG2	Q9NXG2_AF	77	K	7.63	0	0.01	0.04	3.29				0.146619
Q9NXG2	Q9NXG2_AF	78	F	2.74	0	0.01	0.04	2.79				0.0876659
Q9NXG2	Q9NXG2_AF	79	T	2.57	0	0.01	0.04	4.41				0.0552883
Q9NXG2	Q9NXG2_AF	80	D	3.55	0	0.01	0.03	7.28				0.113026
Q9NXG2	Q9NXG2_AF	81	K	5.43	0	0.01	0.04	8.69				0.0710831
Q9NXG2	Q9NXG2_AF	82	D	4.2	0	0.01	0.03	10.79				0.112956
Q9NXG2	Q9NXG2_AF	83	Q	5.22	0	0.01	0.02	13.24				0.0557739
Q9NXG2	Q9NXG2_AF	84	Q	5.74	0	0.01	0.02	14.84				0.125947
Q9NXG2	Q9NXG2_AF	85	P	1.76	0	0.01	0.02	15.35				0.0883969
Q9NXG2	Q9NXG2_AF	86	S	4.77	0	0.01	0.02	19.21				0.103366
Q9NXG2	Q9NXG2_AF	87	G	2.78	0	0.01	0.02	22.05				0.115957
Q9NXG2	Q9NXG2_AF	88	S	2.04	0	0.01	0.02	22.89				0.0830609
Q9NXG2	Q9NXG2_AF	89	E	1.92	0	0.01	0.03	25.51				0.104246
Q9NXG2	Q9NXG2_AF	90	G	0.46	0	0.01	0.03	26.9				0.0098274
Q9NXG2	Q9NXG2_AF	91	E	0.83	0	0.01	0.03	29.24				0.0187702
Q9NXG2	Q9NXG2_AF	92	D	0.48	0	0.01	0.03	24.08				0.0369218
Q9NXG2	Q9NXG2_AF	93	D	0.8	0	0.01	0.03	29.91				0.0464344
Q9NXG2	Q9NXG2_AF	94	D	1.11	0	0.01	0.03	27.35				0.0782821
Q9NXG2	Q9NXG2_AF	95	A	0.39	0	0.01	0.03	26.01				0.0365089
Q9NXG2	Q9NXG2_AF	96	E	2.86	0	0.01	0.03	23.79				0.113591
Q9NXG2	Q9NXG2_AF	97	A	0.42	0	0.01	0.03	22.21				0.0420293
Q9NXG2	Q9NXG2_AF	98	A	0.34	0	0.01	0.03	21.52				0.0333985
Q9NXG2	Q9NXG2_AF	99	L	2.01	0	0.01	0.03	20.06				0.0894279
Q9NXG2	Q9NXG2_AF	100	K	6.33	0	0.01	0.04	17.78				0.0513979
Q9NXG2	Q9NXG2_AF	101	K	3.61	0	0.01	0.04	16.62				0.110795
Q9NXG2	Q9NXG2_AF	102	E	3.46	0	0.01	0.04	16.12				0.0483475
Q9NXG2	Q9NXG2_AF	103	V	1.5	0	0.01	0.05	14.3				0.0366774
Q9NXG2	Q9NXG2_AF	104	G	1.37	0	0.01	0.06	11.98				0.031164
Q9NXG2	Q9NXG2_AF	105	D	5.17	0	0.01	0.05	11.48				0.176058
Q9NXG2	Q9NXG2_AF	106	I	9.41	0	0.01	0.05	11.14				0.243267
Q9NXG2	Q9NXG2_AF	107	K	35.51	0	0.01	0.06	8.56				0.247211
Q9NXG2	Q9NXG2_AF	108	A	4.96	0	0.01	0.06	6.57				0.173766
Q9NXG2	Q9NXG2_AF	109	S	10.53	0	0.01	0.06	7.61				0.267177
Q9NXG2	Q9NXG2_AF	110	T	11.37	0	0.01	0.05	6.29				0.200303
Q9NXG2	Q9NXG2_AF	111	E	11.16	0	0.01	0.05	3.11				0.164387
Q9NXG2	Q9NXG2_AF	112	M	3.93	0	0.01	0.04	3.58				0.160887
Q9NXG2	Q9NXG2_AF	113	R	31.37	0	0.01	0.04	3.75				0.357099
Q9NXG2	Q9NXG2_AF	114	L	2.21	0	0.01	0.06	2				0.1996
Q9NXG2	Q9NXG2_AF	115	R	10.23	0	0.11	0.04	2.83				0.432219
Q9NXG2	Q9NXG2_AF	116	R	5.79	0	0.06	0.04	2.87				0.171029
Q9NXG2	Q9NXG2_AF	117	F	4.38	0	0.01	0.04	3.01				0.0945761
Q9NXG2	Q9NXG2_AF	118	Q	3.07	0	0.04	0.04	3.63				0.264259
Q9NXG2	Q9NXG2_AF	119	S	1.89	0	0.02	0.03	1.88				0.328661
Q9NXG2	Q9NXG2_AF	120	V	0.83	0	0.01	0.03	2.04				0.131298
Q9NXG2	Q9NXG2_AF	121	E	1.24	0	0.02	0.03	3.24	1			0.254507
Q9NXG2	Q9NXG2_AF	122	S	0.94	0	0.06	0.03	1.98	1			0.230167
Q9NXG2	Q9NXG2_AF	123	G	4.44	0	0.01	0.04	2.98	1			0.245512
Q9NXG2	Q9NXG2_AF	124	A	1.15	10	0.01	0.03	2.62	1			0.416684
Q9NXG2	Q9NXG2_AF	125	N	15.6	10	0.01	0.04	2.05	1			0.553781
Q9NXG2	Q9NXG2_AF	126	N	4.84	10	0.01	0.04	4.05	1			0.583022
Q9NXG2	Q9NXG2_AF	127	V	0.51	10	0.01	0.04	2.17	1			0.394898
Q9NXG2	Q9NXG2_AF	128	V	0.98	0	0.01	0.05	3.19	1			0.20706
Q9NXG2	Q9NXG2_AF	129	F	6.42	0	0.01	0.04	3.22	1			0.136034
Q9NXG2	Q9NXG2_AF	130	I	1.09	0	0.01	0.05	5.35	1			0.0478896
Q9NXG2	Q9NXG2_AF	131	R	11.71	0	0.01	0.05	6.95	1			0.156527
Q9NXG2	Q9NXG2_AF	132	T	5.97	0	0.01	0.05	6.16	1			0.115821
Q9NXG2	Q9NXG2_AF	133	L	1.74	0	0.01	0.05	3.25	1			0.0864852
Q9NXG2	Q9NXG2_AF	134	G	3.17	0	0.01	0.06	4.29	1			0.0859079
Q9NXG2	Q9NXG2_AF	135	I	2.9	0	0.01	0.06	4.8	1			0.0995568
Q9NXG2	Q9NXG2_AF	136	E	3.06	0	0.01	0.07	3.39	1			0.131315
Q9NXG2	Q9NXG2_AF	137	P	1.36	0	0.01	0.07	2.97	1			0.078099
Q9NXG2	Q9NXG2_AF	138	E	2.24	0	0.01	0.09	2.05	1			0.107418
Q9NXG2	Q9NXG2_AF	139	K	4.51	0	0.01	0.09	2.82	1			0.130343
Q9NXG2	Q9NXG2_AF	140	L	0.63	0	0.01	0.08	5.27	1			0.0381312
Q9NXG2	Q9NXG2_AF	141	V	0.52	0	0.01	0.06	6.22	1			0.0296659
Q9NXG2	Q9NXG2_AF	142	H	1.97	0	0.01	0.07	2.52	1			0.0932857
Q9NXG2	Q9NXG2_AF	143	H	3.84	0	0.01	0.06	5.86	1			0.0720349
Q9NXG2	Q9NXG2_AF	144	I	1.08	0	0.01	0.06	8.76	1			0.0326335
Q9NXG2	Q9NXG2_AF	145	L	0.42	0	0.01	0.06	8.04	1			0.018555
Q9NXG2	Q9NXG2_AF	146	Q	2.03	0	0.01	0.07	7.09	1			0.0489914
Q9NXG2	Q9NXG2_AF	147	D	5.52	0	0.01	0.08	10.63	1			0.0820719
Q9NXG2	Q9NXG2_AF	148	M	0.74	0	0.01	0.07	13.06	1			0.0233064
Q9NXG2	Q9NXG2_AF	149	Y	2.88	10	0.01	0.07	11.94	1			0.232531
Q9NXG2	Q9NXG2_AF	150	K	4.05	0	0.02	0.07	10.61	1			0.198197
Q9NXG2	Q9NXG2_AF	151	T	1.39	0	0.03	0.07	16.22	1			0.146761
Q9NXG2	Q9NXG2_AF	152	K	3.37	10	0.04	0.07	16.09	1			0.568161
Q9NXG2	Q9NXG2_AF	153	K	8.12	10	0.03	0.07	17.95	1			0.565586
Q9NXG2	Q9NXG2_AF	154	K	8.35	10	0.05	0.07	18.87	1			0.816218
Q9NXG2	Q9NXG2_AF	155	K	3.87	10	0.1	0.05	16.27	1			0.393845
Q9NXG2	Q9NXG2_AF	156	T	1.4	10	0.02	0.05	14.77	1			0.5085
Q9NXG2	Q9NXG2_AF	157	R	65.41	0	0.17	0.05	14.7	1			0.923933
Q9NXG2	Q9NXG2_AF	158	V	1.46	0	0.06	0.04	10.07	1			0.255556
Q9NXG2	Q9NXG2_AF	159	I	1.04	0	0.05	0.04	11.11	1			0.0409734
Q9NXG2	Q9NXG2_AF	160	L	1.29	10	0.03	0.06	7.86	1			0.662575
Q9NXG2	Q9NXG2_AF	161	R	19.95	10	0.09	0.06	2.99	1			0.924927
Q9NXG2	Q9NXG2_AF	162	M	3.67	0	0.01	0.06	7.88	1			0.0614241
Q9NXG2	Q9NXG2_AF	163	L	0.98	10	0.01	0.05	3.1	1			0.830408
Q9NXG2	Q9NXG2_AF	164	P	2.2	0	0.01	0.05	4.36	1			0.0670525
Q9NXG2	Q9NXG2_AF	165	I	0.67	0	0.01	0.05	4.77	1			0.0398786
Q9NXG2	Q9NXG2_AF	166	S	1.47	0	0.01	0.05	1.98	1			0.0689887
Q9NXG2	Q9NXG2_AF	167	G	1.11	0	0.01	0.05	2.61	1			0.109231
Q9NXG2	Q9NXG2_AF	168	T	2.54	0	0.01	0.04	3.44	1			0.16906
Q9NXG2	Q9NXG2_AF	169	C	2.82	0	0.01	0.04	5.94	1			0.129019
Q9NXG2	Q9NXG2_AF	170	K	15.69	0	0.01	0.05	8.84	1			0.178769
Q9NXG2	Q9NXG2_AF	171	A	2.92	0	0.01	0.06	11.72	1			0.205951
Q9NXG2	Q9NXG2_AF	172	F	16.49	0	0.01	0.07	13.55	1			0.403813
Q9NXG2	Q9NXG2_AF	173	L	2.48	0	0.01	0.06	12.54	1			0.13418
Q9NXG2	Q9NXG2_AF	174	E	6.24	0	0.01	0.07	13.06	1			0.183212
Q9NXG2	Q9NXG2_AF	175	D	2.4	0	0.01	0.06	9.99	1			0.139615
Q9NXG2	Q9NXG2_AF	176	M	0.61	0	0.01	0.08	10.1	1			0.0184622
Q9NXG2	Q9NXG2_AF	177	K	1.84	0	0.01	0.07	10.24	1			0.11567
Q9NXG2	Q9NXG2_AF	178	K	10.48	0	0.01	0.07	8.02	1			0.316051
Q9NXG2	Q9NXG2_AF	179	Y	6.54	0	0.01	0.09	2.4	1			0.231194
Q9NXG2	Q9NXG2_AF	180	A	0.61	0	0.01	0.07	6.59	1			0.0239444
Q9NXG2	Q9NXG2_AF	181	E	1.16	0	0.01	0.07	6.72	1			0.0841481
Q9NXG2	Q9NXG2_AF	182	T	4.16	0	0.01	0.07	3.07	1			0.135146
Q9NXG2	Q9NXG2_AF	183	F	3.66	0	0.01	0.07	1.91	1			0.13247
Q9NXG2	Q9NXG2_AF	184	L	0.7	0	0.01	0.08	4.08	1			0.0366276
Q9NXG2	Q9NXG2_AF	185	E	0.72	0	0.01	0.07	4.81	1			0.0429939
Q9NXG2	Q9NXG2_AF	186	P	3.33	0	0.01	0.07	3.08	1			0.130652
Q9NXG2	Q9NXG2_AF	187	W	0.85	0	0.01	0.07	2.56	1			0.0895453
Q9NXG2	Q9NXG2_AF	188	F	0.57	0	0.01	0.07	8	1			0.0196013
Q9NXG2	Q9NXG2_AF	189	K	2.6	0	0.01	0.07	9.23	1			0.0506897
Q9NXG2	Q9NXG2_AF	190	A	0.35	0	0.01	0.07	12.3	1			0.0133802
Q9NXG2	Q9NXG2_AF	191	P	1.61	0	0.01	0.07	13.61	1			0.0456928
Q9NXG2	Q9NXG2_AF	192	N	2.25	0	0.01	0.07	9.73	1			0.0489475
Q9NXG2	Q9NXG2_AF	193	K	2.63	0	0.01	0.07	12.79	1			0.0710075
Q9NXG2	Q9NXG2_AF	194	G	1.94	0	0.01	0.09	9.09	1			0.0382663
Q9NXG2	Q9NXG2_AF	195	T	3.84	0	0.01	0.1	7.5	1			0.0549974
Q9NXG2	Q9NXG2_AF	196	F	4.59	0	0.01	0.09	3.38	1			0.213323
Q9NXG2	Q9NXG2_AF	197	Q	4.2	0	0.02	0.1	1.99	1			0.372964
Q9NXG2	Q9NXG2_AF	198	I	3.36	0	0.01	0.1	1.99	1			0.210936
Q9NXG2	Q9NXG2_AF	199	V	4.04	10	0.02	0.09	2.08	1			0.824165
Q9NXG2	Q9NXG2_AF	200	Y	1.51	10	0.02	0.1	2.1	1			0.876565
Q9NXG2	Q9NXG2_AF	201	K	8.41	10	0.06	0.08	2.91	1			0.933203
Q9NXG2	Q9NXG2_AF	202	S	5.85	10	0.04	0.09	5.44	1			0.598614
Q9NXG2	Q9NXG2_AF	203	R	22.02	10	0.09	0.11	2.98	1			0.898208
Q9NXG2	Q9NXG2_AF	204	N	17.86	10	0.05	0.11	3.34	1			0.875965
Q9NXG2	Q9NXG2_AF	205	N	12.83	10	0.04	0.12	7.51	1			0.70523
Q9NXG2	Q9NXG2_AF	206	S	24.17	10	0.03	0.1	10.56	1			0.964855
Q9NXG2	Q9NXG2_AF	207	H	21.3	10	0.04	0.1	13.19	1			0.943728
Q9NXG2	Q9NXG2_AF	208	V	4.42	10	0.02	0.09	10.22	1			0.736516
Q9NXG2	Q9NXG2_AF	209	N	11.35	0	0.03	0.09	9.2	1	1		0.722341
Q9NXG2	Q9NXG2_AF	210	R	22.94	10	0.06	0.12	3.02	1	1		0.889523
Q9NXG2	Q9NXG2_AF	211	E	1.49	0	0.03	0.1	6.62	1	1		0.277695
Q9NXG2	Q9NXG2_AF	212	E	1.74	0	0.02	0.1	8.34	1	1		0.286043
Q9NXG2	Q9NXG2_AF	213	V	0.6	0	0.01	0.11	7.18	1	1		0.0203197
Q9NXG2	Q9NXG2_AF	214	I	2.44	10	0.01	0.15	3.05	1	1		0.312254
Q9NXG2	Q9NXG2_AF	215	R	2.78	0	0.01	0.12	5.27	1	1		0.218946
Q9NXG2	Q9NXG2_AF	216	E	0.4	0	0.01	0.11	7.25	1	1		0.0455809
Q9NXG2	Q9NXG2_AF	217	L	0.31	0	0.01	0.11	5.89	1	1		0.0277894
Q9NXG2	Q9NXG2_AF	218	A	1.66	0	0.01	0.11	3.03	1	1		0.0972593
Q9NXG2	Q9NXG2_AF	219	G	2.05	0	0.01	0.11	6.22	1	1		0.144224
Q9NXG2	Q9NXG2_AF	220	I	0.68	0	0.01	0.14	8.52	1	1		0.0663172
Q9NXG2	Q9NXG2_AF	221	V	0.69	0	0.01	0.13	6.96	1	1		0.0224931
Q9NXG2	Q9NXG2_AF	222	C	1.38	0	0.01	0.15	6.67	1	1	1	0.076754
Q9NXG2	Q9NXG2_AF	223	T	2.07	0	0.01	0.17	10.54	1	1		0.0995801
Q9NXG2	Q9NXG2_AF	224	L	0.28	0	0.01	0.14	8.63	1	1		0.0164996
Q9NXG2	Q9NXG2_AF	225	N	1.89	0	0.01	0.14	11.31	1	1		0.0393979
Q9NXG2	Q9NXG2_AF	226	S	3.37	0	0.01	0.14	12.23	1	1		0.0542208
Q9NXG2	Q9NXG2_AF	227	E	1.1	0	0.02	0.12	11.88	1	1		0.0480515
Q9NXG2	Q9NXG2_AF	228	N	0.82	0	0.02	0.1	8.75	1	1		0.0618097
Q9NXG2	Q9NXG2_AF	229	K	10.87	0	0.07	0.1	6.42	1	1		0.291037
Q9NXG2	Q9NXG2_AF	230	V	3.22	0	0.02	0.1	3.21	1	1		0.280329
Q9NXG2	Q9NXG2_AF	231	D	2.94	0	0.09	0.09	4.73	1	1		0.151864
Q9NXG2	Q9NXG2_AF	232	L	4.64	0	0.02	0.09	3.19	1	1		0.335784
Q9NXG2	Q9NXG2_AF	233	T	5.77	0	0.49	0.1	4.91	1	1		0.334825
Q9NXG2	Q9NXG2_AF	234	N	24.17	0	0.2	0.11	6.98	1	1		0.345504
Q9NXG2	Q9NXG2_AF	235	P	1.01	10	0.02	0.13	5.54	1	1		0.208927
Q9NXG2	Q9NXG2_AF	236	Q	1.28	10	0.03	0.11	6.77	1			0.190583
Q9NXG2	Q9NXG2_AF	237	Y	0.47	10	0.01	0.11	6.46	1			0.0725106
Q9NXG2	Q9NXG2_AF	238	T	0.49	0	0.01	0.1	5.05	1			0.0292621
Q9NXG2	Q9NXG2_AF	239	V	0.15	0	0.01	0.1	5.19	1			0.0419166
Q9NXG2	Q9NXG2_AF	240	V	0.25	10	0.01	0.11	3.26	1			0.825499
Q9NXG2	Q9NXG2_AF	241	V	0.8	0	0.01	0.1	2.4	1			0.488992
Q9NXG2	Q9NXG2_AF	242	E	1.47	10	0.01	0.11	2.24	1			0.496815
Q9NXG2	Q9NXG2_AF	243	I	0.81	0	0.01	0.09	5.12	1			0.0487725
Q9NXG2	Q9NXG2_AF	244	I	2.99	0	0.01	0.08	6.23	1			0.198324
Q9NXG2	Q9NXG2_AF	245	K	11.73	0	0.02	0.08	6.98	1			0.481487
Q9NXG2	Q9NXG2_AF	246	A	2.67	0	0.03	0.08	11.48	1			0.32675
Q9NXG2	Q9NXG2_AF	247	V	0.8	0	0.04	0.07	8.63	1			0.196711
Q9NXG2	Q9NXG2_AF	248	C	0.38	0	0.02	0.06	7.67	1			0.02788
Q9NXG2	Q9NXG2_AF	249	C	0.4	0	0.02	0.05	5.89	1			0.0433457
Q9NXG2	Q9NXG2_AF	250	L	0.55	0	0.02	0.05	5.08	1			0.0550947
Q9NXG2	Q9NXG2_AF	251	S	3.02	0	0.03	0.06	5.12	1			0.123915
Q9NXG2	Q9NXG2_AF	252	V	3.44	0	0.02	0.05	4.51	1			0.11901
Q9NXG2	Q9NXG2_AF	253	V	1.58	0	0.02	0.06	4.55	1			0.0918264
Q9NXG2	Q9NXG2_AF	254	K	12.75	0	0.04	0.06	2.82				0.24477
Q9NXG2	Q9NXG2_AF	255	D	10.24	0	0.02	0.07	5.24				0.256436
Q9NXG2	Q9NXG2_AF	256	Y	16.71	10	0.05	0.07	2.6				0.845749
Q9NXG2	Q9NXG2_AF	257	M	11.41	10	0.02	0.07	4.21				0.579701
Q9NXG2	Q9NXG2_AF	258	L	3.2	10	0.02	0.06	8.92				0.356785
Q9NXG2	Q9NXG2_AF	259	F	2.89	0	0.02	0.07	6.09				0.132087
Q9NXG2	Q9NXG2_AF	260	R	12.39	10	0.03	0.06	7.57				0.67129
Q9NXG2	Q9NXG2_AF	261	K	9.73	10	0.23	0.08	3.33				0.959298
Q9NXG2	Q9NXG2_AF	262	Y	2.51	0	0.04	0.09	4.17				0.123457
Q9NXG2	Q9NXG2_AF	263	N	7.92	10	0.06	0.09	8.59				0.918654
Q9NXG2	Q9NXG2_AF	264	L	1.06	10	0.01	0.08	10.66				0.094959
Q9NXG2	Q9NXG2_AF	265	Q	4.26	10	0.02	0.08	12.52				0.876218
Q9NXG2	Q9NXG2_AF	266	E	2.1	10	0.01	0.1	11.68				0.56702
Q9NXG2	Q9NXG2_AF	267	V	0.39	10	0.01	0.1	12.48				0.107084
Q9NXG2	Q9NXG2_AF	268	V	0.51	10	0.01	0.08	16.21				0.175561
Q9NXG2	Q9NXG2_AF	269	K	2.91	10	0.01	0.07	15.61				0.609089
Q9NXG2	Q9NXG2_AF	270	S	1.89	10	0.01	0.07	17.53				0.426434
Q9NXG2	Q9NXG2_AF	271	P	2.07	10	0.01	0.07	16.86				0.319745
Q9NXG2	Q9NXG2_AF	272	K	7.06	10	0.01	0.07	16.11				0.884537
Q9NXG2	Q9NXG2_AF	273	D	6.42	10	0.01	0.06	16.12				0.668151
Q9NXG2	Q9NXG2_AF	274	P	7.93	10	0.01	0.07	13.24				0.765351
Q9NXG2	Q9NXG2_AF	275	S	9.28	10	0.01	0.06	15.28				0.902683
Q9NXG2	Q9NXG2_AF	276	Q	26.88	10	0.01	0.06	13.43				0.935882
Q9NXG2	Q9NXG2_AF	277	L	6.5	10	0.01	0.06	9.14				0.716575
Q9NXG2	Q9NXG2_AF	278	N	34.78	10	0.01	0.04	7.86				0.914587
Q9NXG2	Q9NXG2_AF	279	S	13.54	10	0.01	0.05	12.33				0.862219
Q9NXG2	Q9NXG2_AF	280	K	23.07	10	0.01	0.05	12.27				0.914762
Q9NXG2	Q9NXG2_AF	281	Q	17.15	10	0.01	0.05	8.4				0.820273
Q9NXG2	Q9NXG2_AF	282	G	6.63	10	0.01	0.06	14.54				0.613137
Q9NXG2	Q9NXG2_AF	283	N	15.98	10	0.01	0.06	17.14				0.592858
Q9NXG2	Q9NXG2_AF	284	G	5.38	0	0.01	0.06	19.99				0.277338
Q9NXG2	Q9NXG2_AF	285	K	7.52	0	0.01	0.06	23.16				0.194159
Q9NXG2	Q9NXG2_AF	286	E	5.76	0	0.01	0.05	26.47				0.149634
Q9NXG2	Q9NXG2_AF	287	A	2.29	0	0.01	0.05	29.24				0.113545
Q9NXG2	Q9NXG2_AF	288	K	6.57	0	0.01	0.04	32.65				0.156235
Q9NXG2	Q9NXG2_AF	289	L	0.5	0	0.01	0.05	35.71				0.0564202
Q9NXG2	Q9NXG2_AF	290	E	1.03	0	0.01	0.04	37.76				0.112103
Q9NXG2	Q9NXG2_AF	291	S	2.64	0	0.01	0.04	40.61				0.19014
Q9NXG2	Q9NXG2_AF	292	A	0.51	0	0.01	0.03	42.5				0.173336
Q9NXG2	Q9NXG2_AF	293	D	0.53	0	0.01	0.03	44.65				0.258884
Q9NXG2	Q9NXG2_AF	294	K	1.31	0	0.01	0.03	45.73				0.293394
Q9NXG2	Q9NXG2_AF	295	S	0.91	0	0.01	0.02	45.6				0.184696
Q9NXG2	Q9NXG2_AF	296	D	0.56	0	0.01	0.02	46.5				0.0676405
Q9NXG2	Q9NXG2_AF	297	Q	1.54	0	0.01	0.01	48.57				0.127122
Q9NXG2	Q9NXG2_AF	298	N	1.68	0	0.01	0.01	47.84				0.0389303
Q9NXG2	Q9NXG2_AF	299	N	2.61	0	0.01	0.02	48.06				0.0475571
Q9NXG2	Q9NXG2_AF	300	T	1.81	0	0.01	0.02	48.34				0.0377686
Q9NXG2	Q9NXG2_AF	301	A	0.57	0	0.01	0.02	46.57				0.0831544
Q9NXG2	Q9NXG2_AF	302	E	1.73	0	0.01	0.02	46.02				0.20708
Q9NXG2	Q9NXG2_AF	303	G	0.55	0	0.01	0.02	44.23				0.251271
Q9NXG2	Q9NXG2_AF	304	K	6.92	0	0.01	0.02	43.35				0.772381
Q9NXG2	Q9NXG2_AF	305	N	4.1	0	0.01	0.02	42.7				0.481515
Q9NXG2	Q9NXG2_AF	306	N	2.38	0	0.01	0.03	41.14				0.562448
Q9NXG2	Q9NXG2_AF	307	Q	2.4	0	0.01	0.03	39.65				0.341523
Q9NXG2	Q9NXG2_AF	308	Q	3.32	0	0.01	0.02	37.96				0.305672
Q9NXG2	Q9NXG2_AF	309	V	3.03	0	0.01	0.02	36.61				0.156297
Q9NXG2	Q9NXG2_AF	310	P	1.37	0	0.01	0.02	37.61				0.0853108
Q9NXG2	Q9NXG2_AF	311	E	0.98	0	0.01	0.02	39.27				0.0839933
Q9NXG2	Q9NXG2_AF	312	N	2.27	0	0.01	0.02	39.56				0.168581
Q9NXG2	Q9NXG2_AF	313	T	3.45	0	0.01	0.02	38.84				0.190425
Q9NXG2	Q9NXG2_AF	314	E	1.27	0	0.01	0.01	39.01				0.132385
Q9NXG2	Q9NXG2_AF	315	E	3.21	0	0.01	0.01	38.43				0.115325
Q9NXG2	Q9NXG2_AF	316	L	2.76	0	0.01	0.01	37.86				0.112318
Q9NXG2	Q9NXG2_AF	317	G	1.76	0	0.01	0.01	39.95				0.141822
Q9NXG2	Q9NXG2_AF	318	Q	4.11	0	0.01	0.01	41.69				0.187653
Q9NXG2	Q9NXG2_AF	319	T	2.3	0	0.01	0.01	42.6				0.324769
Q9NXG2	Q9NXG2_AF	320	K	8.92	0	0.01	0.01	39.58				0.417715
Q9NXG2	Q9NXG2_AF	321	P	1.98	0	0.01	0.01	45.92				0.282691
Q9NXG2	Q9NXG2_AF	322	T	3.58	0	0.01	0.01	46.07				0.366662
Q9NXG2	Q9NXG2_AF	323	S	3.53	0	0.01	0.01	46.25				0.344137
Q9NXG2	Q9NXG2_AF	324	N	11.27	0	0.01	0.01	46.79				0.512241
Q9NXG2	Q9NXG2_AF	325	P	1.75	0	0.01	0.01	45.64				0.421718
Q9NXG2	Q9NXG2_AF	326	Q	13.29	0	0.01	0.01	46.94				0.478851
Q9NXG2	Q9NXG2_AF	327	V	3.02	0	0.01	0.01	47.91				0.226458
Q9NXG2	Q9NXG2_AF	328	V	1.94	0	0.01	0.01	47.26				0.241505
Q9NXG2	Q9NXG2_AF	329	N	6.02	0	0.01	0.01	45.22				0.304289
Q9NXG2	Q9NXG2_AF	330	E	3.81	0	0.01	0.01	46.25				0.189736
Q9NXG2	Q9NXG2_AF	331	G	1.56	0	0.01	0	44.37				0.144963
Q9NXG2	Q9NXG2_AF	332	G	3.45	0	0.01	0	43.96				0.168104
Q9NXG2	Q9NXG2_AF	333	A	3.21	0	0.01	0	43.77				0.15255
Q9NXG2	Q9NXG2_AF	334	K	6.42	0	0.01	0.01	41.09				0.139587
Q9NXG2	Q9NXG2_AF	335	P	1.57	0	0.01	0	42.91				0.130867
Q9NXG2	Q9NXG2_AF	336	E	3.04	0	0.01	0	42.3				0.187683
Q9NXG2	Q9NXG2_AF	337	L	1.8	0	0.01	0	42.6				0.312092
Q9NXG2	Q9NXG2_AF	338	A	3.7	0	0.01	0.01	43.16				0.280827
Q9NXG2	Q9NXG2_AF	339	S	5.84	0	0.01	0.01	43.82				0.38627
Q9NXG2	Q9NXG2_AF	340	Q	5.48	0	0.01	0.01	44.63				0.324189
Q9NXG2	Q9NXG2_AF	341	A	1.16	0	0.01	0.01	44.02				0.124298
Q9NXG2	Q9NXG2_AF	342	T	4.24	0	0.01	0.01	43.81				0.178522
Q9NXG2	Q9NXG2_AF	343	E	2	0	0.01	0.01	44.91				0.127807
Q9NXG2	Q9NXG2_AF	344	G	0.94	0	0.01	0.01	43.02				0.0798653
Q9NXG2	Q9NXG2_AF	345	S	2	0	0.01	0.01	44.15				0.115166
Q9NXG2	Q9NXG2_AF	346	K	6.18	0	0.01	0.01	42.74				0.080244
Q9NXG2	Q9NXG2_AF	347	S	2.36	0	0.01	0.01	42.94				0.127275
Q9NXG2	Q9NXG2_AF	348	N	3.56	0	0.01	0.01	40.89				0.103976
Q9NXG2	Q9NXG2_AF	349	E	1.54	0	0.01	0.01	41.07				0.0683485
Q9NXG2	Q9NXG2_AF	350	N	2.9	0	0.01	0.01	37.6				0.0976244
Q9NXG2	Q9NXG2_AF	351	D	4.55	0	0.01	0.01	36.64				0.106161
Q9NXG2	Q9NXG2_AF	352	F	11.56	0	0.01	0.02	35.65				0.135795
Q9NXG2	Q9NXG2_AF	353	S	25.95	0	0.01	0.02	33.03				0.176162
Q9NXH9	Q9NXH9_8D35	526	E			0	0	3.05	0	0	0	0.229441
Q9NXH9	Q9NXH9_8D35	527	P			0	0	1.97	0	0	0	0.22412
Q9NXH9	Q9NXH9_8D35	528	R			0	0	2	0	0	0	0.259462
Q9NXH9	Q9NXH9_8D35	529	L			0	0	2.02	0	0	0	0.231255
Q9NXH9	Q9NXH9_8D35	530	Q			0	0	2.4	0	0	0	0.235211
Q9NXH9	Q9NXH9_8D35	531	A			0	0	2.06	0	0	0	0.22412
Q9NXH9	Q9NXH9_8D35	532	N			0	0	2	0	0	0	0.27288
Q9NXH9	Q9NXH9_8D35	533	F			0	0	2.6	0	0	0	0.251395
Q9NXH9	Q9NXH9_8D35	534	T			0	0	2.63	0	0	0	0.268898
Q9NY12	Q9NY12_7V9A	45	G	13.46	10	0.7	0.1	15.34	1			0.963406
Q9NY12	Q9NY12_7V9A	46	R	69.81	10	0.7	0.12	9.83	1			0.988269
Q9NY12	Q9NY12_7V9A	47	G	14.01	10	0.7	0.14	9.51	1			0.973969
Q9NY12	Q9NY12_7V9A	48	G	23.18	10	0.7	0.15	7.02	1			0.965258
Q9NY12	Q9NY12_7V9A	49	F	52.03	10	0.7	0.15	3.76	1			0.939474
Q9NY12	Q9NY12_7V9A	50	G	6.89	10	0.7	0.16	7.04	1			0.944814
Q9NY12	Q9NY12_7V9A	51	R	22.46	10	0.7	0.1	7.64	1			0.977424
Q9NY12	Q9NY12_7V9A	52	G	12.36	10	0.7	0.08	11.69	1			0.946746
Q9NY12	Q9NY12_7V9A	53	G	11.77	10	0.7	0.09	7.85	1			0.939465
Q9NY12	Q9NY12_7V9A	54	G	12.69	10	0	0.1	6.68	1			0.871503
Q9NY12	Q9NY12_7V9A	55	R	24.64	10	0	0.1	3.41	1			0.936984
Q9NY12	Q9NY12_7V9A	56	G	21.79	10	0	0.11	3.79	1			0.703884
Q9NY12	Q9NY12_7V9A	57	G	15.08	10	0	0.09	3.44	1			0.671416
Q9NY12	Q9NY12_7V9A	58	F	35.79	0	0	0.1	3.24	1			0.780205
Q9NY12	Q9NY12_7V9A	59	N	7.55	10	0	0.12	1.94	1			0.83922
Q9NY12	Q9NY12_7V9A	60	K	17.84	10	0	0.12	3.62	1			0.774795
Q9NY12	Q9NY12_7V9A	61	G	6.16	0	0	0.12	2.99	1			0.402442
Q9NY12	Q9NY12_7V9A	62	Q	23.99	10	0	0.1	2.22	1			0.73887
Q9NY12	Q9NY12_7V9A	63	D	15.41	10	0	0.08	3.01	1			0.741461
Q9NY12	Q9NY12_7V9A	64	Q	11.62	10	0	0.07	3.1	1			0.671765
Q9NY12	Q9NY12_7V9A	65	G	4.04	0	0	0.08	5.15	1			0.154537
Q9NY12	Q9NY12_7V9A	66	P	7.73	0	0	0.07	6.81	1			0.17631
Q9NY12	Q9NY12_7V9A	67	P	1.23	0	0	0.09	7.34	1			0.0698165
Q9NY12	Q9NY12_7V9A	68	E	0.82	0	0	0.1	6.51	1			0.238583
Q9NY12	Q9NY12_7V9A	69	R	11.12	0	0	0.09	6.57	1			0.309775
Q9NY12	Q9NY12_7V9A	70	V	1.83	0	0	0.09	8.47	1			0.194043
Q9NY12	Q9NY12_7V9A	71	V	1.09	0	0	0.09	6.66	1			0.494161
Q9NY12	Q9NY12_7V9A	72	L	0.73	0	0	0.08	6.61	1			0.0515546
Q9NY12	Q9NY12_7V9A	73	L	1.4	0	0	0.07	5.66	1			0.106383
Q9NY12	Q9NY12_7V9A	74	G	6.04	0	0	0.06	7.07	1			0.13738
Q9NY12	Q9NY12_7V9A	75	E	1.48	0	0	0.06	7.4	1			0.0737805
Q9NY12	Q9NY12_7V9A	76	F	3.28	0	0	0.05	10.11	1			0.0835918
Q9NY12	Q9NY12_7V9A	77	L	3.58	0	0	0.05	7.87	1			0.0982692
Q9NY12	Q9NY12_7V9A	78	H	12.38	0	0	0.05	12.47	1			0.22085
Q9NY12	Q9NY12_7V9A	79	P	0.99	0	0	0.04	15.72	1			0.048244
Q9NY12	Q9NY12_7V9A	80	C	0.94	0	0	0.04	14.99	1			0.128897
Q9NY12	Q9NY12_7V9A	81	E	2.6	0	0	0.04	19.49	1			0.147576
Q9NY12	Q9NY12_7V9A	82	D	0.71	0	0	0.04	18.89	1			0.0797275
Q9NY12	Q9NY12_7V9A	83	D	0.44	0	0	0.03	15.47	1			0.101472
Q9NY12	Q9NY12_7V9A	84	I	0.2	0	0	0.03	12.74	1			0.0266357
Q9NY12	Q9NY12_7V9A	85	V	0.54	0	0	0.03	10	1			0.0729612
Q9NY12	Q9NY12_7V9A	86	C	1.16	0	0	0.04	6.42	1			0.0648498
Q9NY12	Q9NY12_7V9A	87	K	8.04	0	0	0.04	3.09	1			0.310357
Q9NY12	Q9NY12_7V9A	88	C	0.57	0	0	0.04	2.07	1			0.0701802
Q9NY12	Q9NY12_7V9A	89	T	2.14	0	0	0.04	2.55	1			0.128693
Q9NY12	Q9NY12_7V9A	90	T	1.87	0	0	0.04	3.11	1			0.115309
Q9NY12	Q9NY12_7V9A	91	D	0.68	0	0	0.04	2.57	1			0.138467
Q9NY12	Q9NY12_7V9A	92	E	1.03	0	0	0.04	2.72	1			0.102138
Q9NY12	Q9NY12_7V9A	93	N	1.58	10	0	0.03	3.06	1			0.337823
Q9NY12	Q9NY12_7V9A	94	K	3.75	0	0	0.04	2.04	1			0.285547
Q9NY12	Q9NY12_7V9A	95	V	1.41	0	0	0.05	2.9	1			0.262319
Q9NY12	Q9NY12_7V9A	96	P	2.37	0	0	0.05	1.94	1			0.272777
Q9NY12	Q9NY12_7V9A	97	Y	24.5	10	0	0.04	2.37	1			0.73166
Q9NY12	Q9NY12_7V9A	98	F	24.88	10	0	0.04	2.58	1			0.559558
Q9NY12	Q9NY12_7V9A	99	N	38.05	10	0	0.03	5.79	1			0.660803
Q9NY12	Q9NY12_7V9A	100	A	1.56	0	0	0.04	6.61	1			0.280155
Q9NY12	Q9NY12_7V9A	101	P	0.93	10	0	0.03	7.66	1			0.319566
Q9NY12	Q9NY12_7V9A	102	V	1.06	0	0	0.04	10.05	1			0.0475261
Q9NY12	Q9NY12_7V9A	103	Y	3.91	10	0	0.04	6.95	1			0.365709
Q9NY12	Q9NY12_7V9A	104	L	1.09	0	0	0.04	13.83	1			0.0495965
Q9NY12	Q9NY12_7V9A	105	E	4.39	0	0	0.04	15.95	1			0.0779345
Q9NY12	Q9NY12_7V9A	106	N	6.57	0	0	0.04	15.38	1			0.10566
Q9NY12	Q9NY12_7V9A	107	K	4.66	0	0	0.06	11.2	1			0.0909904
Q9NY12	Q9NY12_7V9A	108	E	4.07	0	0	0.06	13.9	1			0.101904
Q9NY12	Q9NY12_7V9A	109	Q	6.58	10	0	0.06	11.46	1			0.405926
Q9NY12	Q9NY12_7V9A	110	I	3.67	0	0	0.04	14.51	1			0.0783656
Q9NY12	Q9NY12_7V9A	111	G	1.82	0	0	0.05	12.2	1			0.172607
Q9NY12	Q9NY12_7V9A	112	K	12.17	10	0	0.05	10.23	1			0.500077
Q9NY12	Q9NY12_7V9A	113	V	3.79	0	0	0.05	6.5	1			0.105163
Q9NY12	Q9NY12_7V9A	114	D	3.11	0	0	0.05	7.47	1			0.212863
Q9NY12	Q9NY12_7V9A	115	E	8.37	0	0	0.04	7.5				0.235532
Q9NY12	Q9NY12_7V9A	116	I	6.46	0	0	0.05	3.19				0.324553
Q9NY12	Q9NY12_7V9A	117	F	29.52	0	0	0.06	3.9				0.427064
Q9NY12	Q9NY12_7V9A	118	G	17.04	0	0	0.07	2.14				0.422637
Q9NY12	Q9NY12_7V9A	119	Q	16.16	0	0	0.07	1.97				0.418363
Q9NY12	Q9NY12_7V9A	120	L	6.41	0	0	0.07	2.64				0.255022
Q9NY12	Q9NY12_7V9A	121	R	16.89	0	0	0.07	3.05				0.330923
Q9NY12	Q9NY12_7V9A	122	D	8.01	0	0	0.06	3.96				0.221198
Q9NY12	Q9NY12_7V9A	123	F	3.3	0	0	0.06	2.65				0.296193
Q9NY12	Q9NY12_7V9A	124	Y	4.85	0	0	0.06	5.11				0.249556
Q9NY12	Q9NY12_7V9A	125	F	3.11	0	0	0.07	6.99				0.101503
Q9NY12	Q9NY12_7V9A	126	S	6.79	0	0	0.05	9.66				0.261484
Q9NY12	Q9NY12_7V9A	127	V	1.22	0	0	0.07	11.91				0.0566852
Q9NY12	Q9NY12_7V9A	128	K	12.56	10	0	0.07	12.85				0.73069
Q9NY12	Q9NY12_7V9A	129	L	1.03	10	0	0.1	16.05				0.276688
Q9NY12	Q9NY12_7V9A	130	S	1.52	10	0	0.1	17.97				0.208576
Q9NY12	Q9NY12_7V9A	131	E	2.43	0	0	0.11	20.21				0.425354
Q9NY12	Q9NY12_7V9A	132	N	4.27	0	0	0.09	23.05				0.185052
Q9NY12	Q9NY12_7V9A	133	M	2.11	0	0	0.1	20.01				0.0602992
Q9NY12	Q9NY12_7V9A	134	K	2.52	0	0	0.08	21.85				0.0819554
Q9NY12	Q9NY12_7V9A	135	A	0.94	0	0	0.08	19.67				0.119087
Q9NY12	Q9NY12_7V9A	136	S	2.66	0	0	0.09	21.88				0.0823451
Q9NY12	Q9NY12_7V9A	137	S	3.31	0	0	0.1	21.28		1		0.0726898
Q9NY12	Q9NY12_7V9A	138	F	3.26	0	0	0.11	17.42		1		0.0729527
Q9NY12	Q9NY12_7V9A	139	K	7.6	0	0	0.1	18.39		1		0.105731
Q9NY12	Q9NY12_7V9A	140	K	9.27	0	0	0.09	15.31		1		0.151652
Q9NY12	Q9NY12_7V9A	141	L	4.73	0	0	0.09	13		1		0.0988067
Q9NY12	Q9NY12_7V9A	142	Q	4.95	0	0	0.1	12.32		1		0.10252
Q9NY12	Q9NY12_7V9A	143	K	14.67	0	0	0.1	10.23		1		0.175108
Q9NY12	Q9NY12_7V9A	144	F	3.19	0	0	0.1	9.93		1		0.0832604
Q9NY12	Q9NY12_7V9A	145	Y	10.45	0	0	0.09	10.04		1		0.143738
Q9NY12	Q9NY12_7V9A	146	I	5.21	0	0	0.1	6.6		1		0.139008
Q9NY12	Q9NY12_7V9A	147	D	5.18	0	0	0.11	3.28		1		0.66545
Q9NY12	Q9NY12_7V9A	148	P	1.47	0	0	0.1	1.96		1		0.283116
Q9NY12	Q9NY12_7V9A	149	Y	21.9	10	0	0.1	2.19		1	1	0.705771
Q9NY12	Q9NY12_7V9A	150	K	23.5	10	0	0.1	2.52		1		0.883891
Q9NY12	Q9NY12_7V9A	151	L	4.09	10	0	0.09	1.98		1		0.432703
Q9NY12	Q9NY12_7V9A	152	L	7.68	10	0	0.09	2.73		1		0.512867
Q9NY12	Q9NY12_7V9A	153	P	9.55	10	0	0.09	3.21		1		0.637513
Q9NY12	Q9NY12_7V9A	154	L	5.49	10	0	0.1	2.93		1		0.455182
Q9NY12	Q9NY12_7V9A	155	Q	18.73	10	0	0.09	4.95		1		0.654055
Q9NY12	Q9NY12_7V9A	156	R	69.8	10	0	0.07	5.1		1		0.925738
Q9NY12	Q9NY12_7V9A	157	F	19.95	10	0	0.06	3.52		1		0.648057
Q9NY12	Q9NY12_7V9A	158	L	3.17	0	0	0.08	3.24		1		0.307125
Q9NY12	Q9NY12_7V9A	159	P	6.11	0	0	0.08	5.09		1		0.282299
Q9NY12	Q9NY12_7V9A	160	R	30.25	10	0	0.1	9.1		1		0.679635
Q9NY12	Q9NY12_7V9A	161	P	13.69	0	0	0.11	12.23		1		0.375508
Q9NY93	Q9NY93_AF	1	M	11.68	0	0.01	0.03	22.16				0.070041
Q9NY93	Q9NY93_AF	2	E	5.09	0	0.01	0.04	20.13				0.0611053
Q9NY93	Q9NY93_AF	3	D	1.7	0	0.01	0.03	18.26				0.0775274
Q9NY93	Q9NY93_AF	4	S	1.48	0	0.01	0.02	15.1				0.0701047
Q9NY93	Q9NY93_AF	5	E	3.1	0	0.01	0.03	13.93				0.131652
Q9NY93	Q9NY93_AF	6	A	0.4	0	0.01	0.03	11.19				0.0530766
Q9NY93	Q9NY93_AF	7	L	1.1	0	0.01	0.03	8.55				0.073187
Q9NY93	Q9NY93_AF	8	G	0.52	0	0.01	0.03	8.7				0.0145303
Q9NY93	Q9NY93_AF	9	F	0.99	0	0.01	0.04	2.84				0.124541
Q9NY93	Q9NY93_AF	10	E	1.36	0	0.05	0.04	10.07				0.11364
Q9NY93	Q9NY93_AF	11	H	1.68	0	0.05	0.05	12.09				0.159533
Q9NY93	Q9NY93_AF	12	M	0.4	0	0.15	0.04	7.76				0.0434524
Q9NY93	Q9NY93_AF	13	G	0.69	0	0.15	0.04	13.65				0.0527869
Q9NY93	Q9NY93_AF	14	L	0.24	0	0.02	0.04	9.1				0.0215646
Q9NY93	Q9NY93_AF	15	D	0.35	0	0.01	0.05	13.6				0.066297
Q9NY93	Q9NY93_AF	16	P	1.24	0	0.16	0.05	14.33				0.21523
Q9NY93	Q9NY93_AF	17	R	1.97	0	0.01	0.06	13.45				0.144242
Q9NY93	Q9NY93_AF	18	L	0.13	0	0.01	0.07	9.92				0.019696
Q9NY93	Q9NY93_AF	19	L	0.51	0	0.02	0.07	10.08				0.108181
Q9NY93	Q9NY93_AF	20	Q	1.53	0	0.19	0.07	11.55				0.0977786
Q9NY93	Q9NY93_AF	21	A	0.18	0	0.01	0.08	9.46				0.0646303
Q9NY93	Q9NY93_AF	22	V	0.15	0	0.01	0.07	5.63				0.0717324
Q9NY93	Q9NY93_AF	23	T	0.79	0	0.01	0.07	8.59				0.0637958
Q9NY93	Q9NY93_AF	24	D	1.84	0	0.01	0.08	10.19				0.0402838
Q9NY93	Q9NY93_AF	25	L	0.79	0	0.01	0.09	6.1				0.13952
Q9NY93	Q9NY93_AF	26	G	3.06	0	0.01	0.07	5.48				0.164883
Q9NY93	Q9NY93_AF	27	W	3.7	0	0.01	0.09	2.79				0.273336
Q9NY93	Q9NY93_AF	28	S	2.02	0	0.01	0.08	5.02				0.137153
Q9NY93	Q9NY93_AF	29	R	14.37	0	0.01	0.1	2.6				0.2862
Q9NY93	Q9NY93_AF	30	P	1.44	0	0.01	0.1	3.43				0.105885
Q9NY93	Q9NY93_AF	31	T	20.49	0	0.01	0.07	3.68	1			0.295917
Q9NY93	Q9NY93_AF	32	L	3.25	0	0.08	0.07	7.25	1			0.0957601
Q9NY93	Q9NY93_AF	33	I	2.53	0	0.07	0.07	6	1			0.114274
Q9NY93	Q9NY93_AF	34	Q	4.35	0	0.13	0.07	2.01	1			0.379753
Q9NY93	Q9NY93_AF	35	E	0.43	0	0.08	0.06	7.07	1			0.0336074
Q9NY93	Q9NY93_AF	36	K	1.44	0	0.01	0.05	9.93	1			0.030389
Q9NY93	Q9NY93_AF	37	A	0.33	0	0.01	0.04	10.83	1			0.0112391
Q9NY93	Q9NY93_AF	38	I	0.12	0	0.06	0.04	6.71	1			0.0376488
Q9NY93	Q9NY93_AF	39	P	0.32	0	0.01	0.06	11.22	1			0.0146012
Q9NY93	Q9NY93_AF	40	L	0.16	0	0.01	0.06	14.46	1			0.0194479
Q9NY93	Q9NY93_AF	41	A	0.18	0	0.01	0.06	13.55	1			0.0191182
Q9NY93	Q9NY93_AF	42	L	0.3	0	0.01	0.06	13.33	1			0.017918
Q9NY93	Q9NY93_AF	43	E	0.18	0	0.02	0.06	17.61	1			0.0229288
Q9NY93	Q9NY93_AF	44	G	0.19	0	0.01	0.06	19.16	1			0.0155846
Q9NY93	Q9NY93_AF	45	K	0.45	0	0.11	0.06	16.03	1			0.0512755
Q9NY93	Q9NY93_AF	46	D	0.38	0	0.01	0.06	15.24	1			0.0166407
Q9NY93	Q9NY93_AF	47	L	0.09	0	0.01	0.06	11.69	1			0.0222109
Q9NY93	Q9NY93_AF	48	L	0.33	0	0.01	0.05	11.4	1			0.0138455
Q9NY93	Q9NY93_AF	49	A	0.7	0	0.01	0.06	8.18	1			0.0206888
Q9NY93	Q9NY93_AF	50	R	3.59	0	0.07	0.05	7.96	1			0.0970609
Q9NY93	Q9NY93_AF	51	A	1.88	10	0.01	0.07	4.71	1			0.21626
Q9NY93	Q9NY93_AF	52	R	10.61	10	0.03	0.08	2.87	1			0.536225
Q9NY93	Q9NY93_AF	53	T	28.03	10	0.01	0.08	2.48	1			0.568765
Q9NY93	Q9NY93_AF	54	G	50.91	10	0.02	0.07	2.59	1			0.732037
Q9NY93	Q9NY93_AF	55	S	37.43	0	0.01	0.06	2.57	1			0.430751
Q9NY93	Q9NY93_AF	56	G	34.86	10	0.01	0.07	2.7	1			0.658508
Q9NY93	Q9NY93_AF	57	K	61.95	10	0.02	0.07	2.73	1			0.72571
Q9NY93	Q9NY93_AF	58	T	21.15	10	0.01	0.08	2.18	1			0.80975
Q9NY93	Q9NY93_AF	59	A	2.78	0	0.01	0.11	2.95	1			0.224915
Q9NY93	Q9NY93_AF	60	A	6.74	0	0.01	0.13	5.15	1			0.13458
Q9NY93	Q9NY93_AF	61	Y	4.18	0	0.01	0.14	2.31	1			0.141507
Q9NY93	Q9NY93_AF	62	A	0.83	0	0.01	0.16	7.08	1			0.0404607
Q9NY93	Q9NY93_AF	63	I	0.59	0	0.05	0.16	6.15	1			0.0524169
Q9NY93	Q9NY93_AF	64	P	0.72	0	0.01	0.14	10.26	1			0.018985
Q9NY93	Q9NY93_AF	65	M	0.41	0	0.01	0.13	9.25	1			0.0162605
Q9NY93	Q9NY93_AF	66	L	0.31	0	0.01	0.13	11.02	1			0.0138949
Q9NY93	Q9NY93_AF	67	Q	2.82	0	0.01	0.15	14.43	1			0.119058
Q9NY93	Q9NY93_AF	68	L	0.83	0	0.01	0.16	16.58	1			0.0390165
Q9NY93	Q9NY93_AF	69	L	0.29	0	0.01	0.18	14.79	1			0.0154912
Q9NY93	Q9NY93_AF	70	L	0.23	0	0.01	0.17	16.52	1			0.0629727
Q9NY93	Q9NY93_AF	71	H	1.92	0	0.01	0.15	20.18	1			0.0910899
Q9NY93	Q9NY93_AF	72	R	2.15	0	0.02	0.14	21.6	1			0.0711104
Q9NY93	Q9NY93_AF	73	K	1.53	0	0.01	0.13	20.86	1			0.120702
Q9NY93	Q9NY93_AF	74	A	1.38	0	0.01	0.14	23.78	1			0.104514
Q9NY93	Q9NY93_AF	75	T	1.59	0	0.01	0.13	25.62	1			0.0364152
Q9NY93	Q9NY93_AF	76	G	1.05	0	0.01	0.13	27.75	1			0.0681747
Q9NY93	Q9NY93_AF	77	P	4.64	0	0.01	0.12	30.06	1			0.0507013
Q9NY93	Q9NY93_AF	78	V	10.04	0	0.01	0.11	29.17	1			0.174595
Q9NY93	Q9NY93_AF	79	V	2.19	0	0.01	0.11	24.37	1			0.128154
Q9NY93	Q9NY93_AF	80	E	2.4	0	0.01	0.08	24.01	1			0.0516726
Q9NY93	Q9NY93_AF	81	Q	4.59	0	0.01	0.11	20.39	1			0.143545
Q9NY93	Q9NY93_AF	82	A	0.61	0	0.01	0.11	19.17	1			0.0188426
Q9NY93	Q9NY93_AF	83	V	0.56	0	0.01	0.13	15.81	1			0.0198978
Q9NY93	Q9NY93_AF	84	R	0.99	0	0.02	0.14	15.44	1			0.0564925
Q9NY93	Q9NY93_AF	85	G	0.41	0	0.01	0.13	12.36	1			0.0151519
Q9NY93	Q9NY93_AF	86	L	0.56	0	0.01	0.16	9.86	1			0.016341
Q9NY93	Q9NY93_AF	87	V	1.45	0	0.01	0.18	5.11	1			0.0524326
Q9NY93	Q9NY93_AF	88	L	1.03	0	0.01	0.22	5.64	1			0.0484098
Q9NY93	Q9NY93_AF	89	V	1.6	0	0.01	0.22	3.01	1			0.351587
Q9NY93	Q9NY93_AF	90	P	6.38	0	0.69	0.23	2	1			0.773956
Q9NY93	Q9NY93_AF	91	T	25.77	0	0.69	0.26	3.1	1			0.916279
Q9NY93	Q9NY93_AF	92	K	28.75	10	0.69	0.27	3.22	1			0.894098
Q9NY93	Q9NY93_AF	93	E	16.39	10	0.7	0.27	4.91	1			0.94138
Q9NY93	Q9NY93_AF	94	L	4.93	0	0.01	0.26	2.24	1			0.328422
Q9NY93	Q9NY93_AF	95	A	3.54	0	0.01	0.25	3.87	1			0.0833351
Q9NY93	Q9NY93_AF	96	R	19.57	10	0.01	0.24	5.57	1			0.640501
Q9NY93	Q9NY93_AF	97	Q	8.36	10	0.01	0.22	1.98	1			0.72778
Q9NY93	Q9NY93_AF	98	A	0.32	0	0.01	0.23	2.84	1			0.142334
Q9NY93	Q9NY93_AF	99	Q	1.87	0	0.01	0.27	5.44	1			0.242296
Q9NY93	Q9NY93_AF	100	S	3.95	10	0.01	0.25	7.2	1			0.504595
Q9NY93	Q9NY93_AF	101	M	2.13	10	0.01	0.26	3.06	1			0.359476
Q9NY93	Q9NY93_AF	102	I	0.26	0	0.01	0.25	6.78	1			0.0222865
Q9NY93	Q9NY93_AF	103	Q	5.15	0	0.01	0.33	9.96	1			0.287166
Q9NY93	Q9NY93_AF	104	Q	3.14	0	0.01	0.32	6.21	1			0.26025
Q9NY93	Q9NY93_AF	105	L	1.05	0	0.01	0.32	6.46	1			0.0476968
Q9NY93	Q9NY93_AF	106	A	0.91	0	0.01	0.3	11.32	1			0.18262
Q9NY93	Q9NY93_AF	107	T	4.86	0	0.01	0.27	12.42	1			0.234476
Q9NY93	Q9NY93_AF	108	Y	3.26	0	0.01	0.24	14.81	1			0.154309
Q9NY93	Q9NY93_AF	109	C	0.52	0	0.01	0.25	15.4	1			0.0954369
Q9NY93	Q9NY93_AF	110	A	4.09	0	0.01	0.28	17.64	1			0.210134
Q9NY93	Q9NY93_AF	111	R	22.92	0	0.01	0.32	20.34	1			0.437777
Q9NY93	Q9NY93_AF	112	D	1.74	0	0.01	0.31	19.74	1			0.210886
Q9NY93	Q9NY93_AF	113	V	0.57	0	0.01	0.29	15.05	1			0.0989389
Q9NY93	Q9NY93_AF	114	R	13.07	0	0.03	0.23	15.07	1			0.329931
Q9NY93	Q9NY93_AF	115	V	1.74	0	0.01	0.17	10.52	1			0.163856
Q9NY93	Q9NY93_AF	116	A	1.98	0	0.01	0.14	10.81	1			0.144191
Q9NY93	Q9NY93_AF	117	N	8.08	0	0.01	0.13	8.43	1			0.374789
Q9NY93	Q9NY93_AF	118	V	2.52	0	0	0.14	8.67	1			0.316643
Q9NY93	Q9NY93_AF	119	S	4.61	10	0	0.17	5.7	1			0.529126
Q9NY93	Q9NY93_AF	120	A	4.5	10	0	0.14	7.58	1			0.550304
Q9NY93	Q9NY93_AF	121	A	7.74	10	0	0.1	8.07	1			0.502234
Q9NY93	Q9NY93_AF	122	E	7.55	10	0	0.1	10.82	1			0.504006
Q9NY93	Q9NY93_AF	123	D	10.37	10	0	0.1	14.32	1			0.854687
Q9NY93	Q9NY93_AF	124	S	4.52	10	0	0.09	13.64	1			0.793335
Q9NY93	Q9NY93_AF	125	V	2.31	10	0	0.09	17.41	1			0.588185
Q9NY93	Q9NY93_AF	126	S	1.27	10	0	0.07	16.08	1			0.419205
Q9NY93	Q9NY93_AF	127	Q	1.15	0	0	0.07	10.85	1			0.329689
Q9NY93	Q9NY93_AF	128	R	1.29	10	0	0.09	17.24	1			0.286432
Q9NY93	Q9NY93_AF	129	A	0.39	10	0	0.09	19.96	1			0.0910705
Q9NY93	Q9NY93_AF	130	V	1.22	0	0	0.1	17.06	1			0.187782
Q9NY93	Q9NY93_AF	131	L	0.68	0	0	0.1	15.58	1			0.108189
Q9NY93	Q9NY93_AF	132	M	1.61	10	0	0.09	21.13	1			0.328157
Q9NY93	Q9NY93_AF	133	E	0.81	0	0	0.09	21.51	1			0.127704
Q9NY93	Q9NY93_AF	134	K	0.95	0	0	0.1	19.64	1			0.047257
Q9NY93	Q9NY93_AF	135	P	0.12	0	0	0.15	16.22	1			0.109846
Q9NY93	Q9NY93_AF	136	D	0.28	0	0	0.16	15.04	1			0.0255189
Q9NY93	Q9NY93_AF	137	V	0.52	0	0	0.17	10.26	1			0.0291308
Q9NY93	Q9NY93_AF	138	V	1.2	0	0	0.19	10.04	1			0.0581549
Q9NY93	Q9NY93_AF	139	V	2.29	0	0	0.16	5.65	1			0.150834
Q9NY93	Q9NY93_AF	140	G	8.73	0	0	0.19	6.96	1			0.167642
Q9NY93	Q9NY93_AF	141	T	37.65	10	0	0.18	3.21	1			0.751035
Q9NY93	Q9NY93_AF	142	P	8.56	0	0	0.15	5.32	1			0.282646
Q9NY93	Q9NY93_AF	143	S	6.11	10	0	0.14	5.55	1			0.454813
Q9NY93	Q9NY93_AF	144	R	36.47	10	0	0.14	6.41	1			0.820519
Q9NY93	Q9NY93_AF	145	I	0.39	0	0	0.15	8.97	1			0.0277305
Q9NY93	Q9NY93_AF	146	L	0.35	0	0	0.11	10.63	1			0.0620139
Q9NY93	Q9NY93_AF	147	S	2.54	10	0	0.13	11.02	1			0.529351
Q9NY93	Q9NY93_AF	148	H	5.59	10	0	0.14	12.14	1			0.481198
Q9NY93	Q9NY93_AF	149	L	0.41	0	0	0.15	14.58	1			0.0305067
Q9NY93	Q9NY93_AF	150	Q	2.89	10	0	0.15	14.23	1			0.378966
Q9NY93	Q9NY93_AF	151	Q	5.32	10	0	0.15	15.19	1			0.716609
Q9NY93	Q9NY93_AF	152	D	1.04	0	0	0.17	19.3	1			0.175628
Q9NY93	Q9NY93_AF	153	S	1.89	10	0	0.16	16.72	1			0.427018
Q9NY93	Q9NY93_AF	154	L	1.18	0	0	0.18	14.94	1			0.149941
Q9NY93	Q9NY93_AF	155	K	6.61	0	0	0.15	19.72	1			0.10912
Q9NY93	Q9NY93_AF	156	L	0.92	0	0	0.14	16.26	1			0.0705354
Q9NY93	Q9NY93_AF	157	R	14.1	0	0	0.15	21.73	1			0.144181
Q9NY93	Q9NY93_AF	158	D	4.82	0	0	0.14	23.49	1			0.0862257
Q9NY93	Q9NY93_AF	159	S	0.35	0	0	0.1	19.71	1			0.0179861
Q9NY93	Q9NY93_AF	160	L	0.32	0	0	0.1	15.22	1			0.0240404
Q9NY93	Q9NY93_AF	161	E	0.53	0	0	0.09	16.75	1			0.0269632
Q9NY93	Q9NY93_AF	162	L	0.24	0	0	0.09	12.1	1			0.0212921
Q9NY93	Q9NY93_AF	163	L	0.27	0	0	0.1	11.13	1			0.0218819
Q9NY93	Q9NY93_AF	164	V	0.95	0	0	0.09	6.67	1			0.0774071
Q9NY93	Q9NY93_AF	165	V	0.4	0	0	0.08	6.24	1			0.0526929
Q9NY93	Q9NY93_AF	166	D	6.82	10	0	0.06	1.99	1			0.740951
Q9NY93	Q9NY93_AF	167	E	4.49	10	0	0.06	2.02	1			0.560008
Q9NY93	Q9NY93_AF	168	A	2.7	0	0	0.06	5.28	1			0.168538
Q9NY93	Q9NY93_AF	169	D	4.95	10	0	0.06	2.05	1			0.677817
Q9NY93	Q9NY93_AF	170	L	0.97	0	0	0.06	2.77	1			0.361593
Q9NY93	Q9NY93_AF	171	L	0.14	0	0	0.07	5.22	1			0.0935911
Q9NY93	Q9NY93_AF	172	F	0.49	0	0	0.05	5.97	1			0.190471
Q9NY93	Q9NY93_AF	173	S	0.76	10	0	0.05	2.54	1			0.244297
Q9NY93	Q9NY93_AF	174	F	0.87	10	0	0.05	3.06	1			0.365865
Q9NY93	Q9NY93_AF	175	G	2.27	0	0	0.05	5.75	1			0.235987
Q9NY93	Q9NY93_AF	176	F	1.02	10	0	0.07	3.12	1			0.379643
Q9NY93	Q9NY93_AF	177	E	0.56	0	0	0.07	9.33	1			0.0313554
Q9NY93	Q9NY93_AF	178	E	0.72	0	0	0.07	11.18	1			0.0344088
Q9NY93	Q9NY93_AF	179	E	0.52	10	0	0.07	7.33	1	1		0.170265
Q9NY93	Q9NY93_AF	180	L	0.11	0	0	0.08	9.3	1	1		0.0390693
Q9NY93	Q9NY93_AF	181	K	1.45	0	0	0.09	14.07	1	1		0.0622641
Q9NY93	Q9NY93_AF	182	S	1.4	0	0	0.09	14.72	1	1		0.0622641
Q9NY93	Q9NY93_AF	183	L	0.13	0	0	0.09	11.41	1	1		0.0285034
Q9NY93	Q9NY93_AF	184	L	0.55	0	0	0.08	15.83	1	1		0.0317428
Q9NY93	Q9NY93_AF	185	C	2.9	0	0	0.07	18.46	1	1	1	0.0672295
Q9NY93	Q9NY93_AF	186	H	5.61	0	0	0.06	17.28	1	1		0.0915776
Q9NY93	Q9NY93_AF	187	L	0.58	0	0	0.06	16.47	1	1		0.0321399
Q9NY93	Q9NY93_AF	188	P	4.62	0	0	0.05	20.28	1	1		0.0728554
Q9NY93	Q9NY93_AF	189	R	36.05	0	0	0.05	23.42	1	1		0.357055
Q9NY93	Q9NY93_AF	190	I	4.39	0	0	0.04	21.4	1	1		0.0616518
Q9NY93	Q9NY93_AF	191	Y	8.83	0	0	0.04	16.9	1	1		0.0960446
Q9NY93	Q9NY93_AF	192	Q	5.39	0	0	0.04	14.94	1			0.105614
Q9NY93	Q9NY93_AF	193	A	0.81	0	0	0.03	13.08	1			0.0390782
Q9NY93	Q9NY93_AF	194	F	0.41	0	0	0.04	9.42	1			0.0226776
Q9NY93	Q9NY93_AF	195	L	1.23	0	0	0.04	8.36	1			0.0518678
Q9NY93	Q9NY93_AF	196	M	1.7	0	0	0.03	4.84	1			0.104182
Q9NY93	Q9NY93_AF	197	S	16.94	0	0	0.03	4.99	1			0.170204
Q9NY93	Q9NY93_AF	198	A	18.66	10	0	0.04	3.34	1			0.473554
Q9NY93	Q9NY93_AF	199	T	19.34	0	0	0.03	2.12	1			0.320165
Q9NY93	Q9NY93_AF	200	F	3.13	0	0	0.03	5.78	1			0.0880386
Q9NY93	Q9NY93_AF	201	N	6.47	0	0	0.03	3.48	1			0.410822
Q9NY93	Q9NY93_AF	202	E	2.18	0	0	0.03	8.1	1			0.402366
Q9NY93	Q9NY93_AF	203	D	1.57	0	0	0.03	4.94	1			0.264018
Q9NY93	Q9NY93_AF	204	V	0.24	0	0	0.03	6.19	1			0.034424
Q9NY93	Q9NY93_AF	205	Q	0.62	0	0	0.02	10.1	1			0.0212848
Q9NY93	Q9NY93_AF	206	A	0.51	0	0	0.02	11.63	1			0.0178139
Q9NY93	Q9NY93_AF	207	L	0.14	0	0	0.02	8.81				0.0242278
Q9NY93	Q9NY93_AF	208	K	0.43	0	0	0.02	13.1				0.0177117
Q9NY93	Q9NY93_AF	209	E	1.65	0	0	0.03	15.6				0.0580926
Q9NY93	Q9NY93_AF	210	L	0.21	0	0	0.03	15.47				0.0176575
Q9NY93	Q9NY93_AF	211	I	0.19	0	0	0.03	13.09				0.0202833
Q9NY93	Q9NY93_AF	212	L	0.09	0	0	0.03	14.18				0.027586
Q9NY93	Q9NY93_AF	213	H	1.58	0	0	0.03	19.1				0.0371267
Q9NY93	Q9NY93_AF	214	N	7.48	0	0	0.04	19.99				0.0849429
Q9NY93	Q9NY93_AF	215	P	1.79	0	0	0.04	16.55				0.0548355
Q9NY93	Q9NY93_AF	216	V	0.52	0	0	0.05	14.97				0.0333808
Q9NY93	Q9NY93_AF	217	T	2.54	0	0	0.05	14.49				0.0880631
Q9NY93	Q9NY93_AF	218	L	1.5	0	0	0.05	11.59				0.0556269
Q9NY93	Q9NY93_AF	219	K	12.83	0	0	0.05	13.26				0.137265
Q9NY93	Q9NY93_AF	220	L	1.55	0	0	0.06	9.09				0.062653
Q9NY93	Q9NY93_AF	221	Q	10.24	0	0	0.07	11.26				0.150447
Q9NY93	Q9NY93_AF	222	E	2.59	0	0	0.07	7.96				0.101253
Q9NY93	Q9NY93_AF	223	S	1.89	0	0	0.06	5.76				0.111384
Q9NY93	Q9NY93_AF	224	Q	7.26	10	0	0.07	2.13				0.471387
Q9NY93	Q9NY93_AF	225	L	0.38	0	0	0.08	3.26				0.116038
Q9NY93	Q9NY93_AF	226	P	0.5	0	0	0.09	5.64				0.0528464
Q9NY93	Q9NY93_AF	227	G	0.95	0	0	0.11	9.53				0.0626115
Q9NY93	Q9NY93_AF	228	P	1.17	0	0	0.09	10.33				0.0553343
Q9NY93	Q9NY93_AF	229	D	3.32	0	0	0.1	11.72				0.0840042
Q9NY93	Q9NY93_AF	230	Q	1.59	0	0	0.11	8.82				0.0631971
Q9NY93	Q9NY93_AF	231	L	0.56	0	0	0.14	6.94				0.0435627
Q9NY93	Q9NY93_AF	232	Q	1.82	0	0	0.14	4.93				0.14016
Q9NY93	Q9NY93_AF	233	Q	0.8	0	0	0.15	5.86				0.11543
Q9NY93	Q9NY93_AF	234	F	0.33	0	0	0.13	2.62				0.27002
Q9NY93	Q9NY93_AF	235	Q	0.32	0	0	0.14	6.35				0.0589262
Q9NY93	Q9NY93_AF	236	V	0.44	0	0	0.14	5.81				0.0609127
Q9NY93	Q9NY93_AF	237	V	0.66	0	0	0.14	10.37				0.0359557
Q9NY93	Q9NY93_AF	238	C	0.19	0	0	0.15	10.31				0.0281967
Q9NY93	Q9NY93_AF	239	E	1.02	0	0	0.15	14.76				0.0716134
Q9NY93	Q9NY93_AF	240	T	0.87	0	0	0.11	15.06				0.292594
Q9NY93	Q9NY93_AF	241	E	0.88	0	0	0.15	15.21				0.530442
Q9NY93	Q9NY93_AF	242	E	0.43	0	0	0.15	14.39				0.318576
Q9NY93	Q9NY93_AF	243	D	0.09	0	0	0.18	11.11	1			0.0369475
Q9NY93	Q9NY93_AF	244	K	0.38	0	0	0.13	10.38	1			0.105646
Q9NY93	Q9NY93_AF	245	F	0.25	0	0	0.15	11.79	1			0.547186
Q9NY93	Q9NY93_AF	246	L	0.1	0	0	0.15	10.38	1			0.041973
Q9NY93	Q9NY93_AF	247	L	0.17	0	0	0.15	6.14	1			0.0694655
Q9NY93	Q9NY93_AF	248	L	0.42	0	0	0.15	7.4	1			0.0378866
Q9NY93	Q9NY93_AF	249	Y	1.5	0	0	0.15	6.89	1			0.0796586
Q9NY93	Q9NY93_AF	250	A	0.23	0	0	0.15	6.69	1			0.043837
Q9NY93	Q9NY93_AF	251	L	0.72	0	0	0.17	3.04	1			0.510541
Q9NY93	Q9NY93_AF	252	L	0.78	10	0	0.16	1.98	1			0.722672
Q9NY93	Q9NY93_AF	253	K	5.35	10	0	0.13	4.09	1			0.679021
Q9NY93	Q9NY93_AF	254	L	1.88	0	0	0.15	4.86	1			0.668337
Q9NY93	Q9NY93_AF	255	S	4.04	10	0	0.13	2.92	1			0.893007
Q9NY93	Q9NY93_AF	256	L	4.21	0	0	0.14	2.58	1			0.864096
Q9NY93	Q9NY93_AF	257	I	1.15	0	0	0.14	2.21	1			0.82594
Q9NY93	Q9NY93_AF	258	R	38.34	10	0	0.12	3.64	1			0.969783
Q9NY93	Q9NY93_AF	259	G	4.17	10	0	0.12	2.39	1			0.92735
Q9NY93	Q9NY93_AF	260	K	8.32	10	0	0.13	4.03	1			0.847902
Q9NY93	Q9NY93_AF	261	S	1.12	0	0	0.14	2	1			0.729298
Q9NY93	Q9NY93_AF	262	L	0.86	0	0	0.12	5.92	1			0.133944
Q9NY93	Q9NY93_AF	263	L	0.57	0	0	0.12	7.03	1			0.0419754
Q9NY93	Q9NY93_AF	264	F	1.84	0	0	0.11	8	1			0.0765727
Q9NY93	Q9NY93_AF	265	V	0.37	0	0	0.11	8.58	1			0.0286328
Q9NY93	Q9NY93_AF	266	N	4.95	10	0	0.09	7.61	1			0.408933
Q9NY93	Q9NY93_AF	267	T	12.14	10	0	0.09	9.55	1			0.525957
Q9NY93	Q9NY93_AF	268	L	0.86	0	0	0.12	10.55	1			0.226114
Q9NY93	Q9NY93_AF	269	E	7.69	10	0	0.11	13.37	1			0.809065
Q9NY93	Q9NY93_AF	270	R	8.06	10	0	0.12	14.05	1			0.783783
Q9NY93	Q9NY93_AF	271	S	1.23	0	0	0.13	12.96	1			0.0691932
Q9NY93	Q9NY93_AF	272	Y	2.54	0	0	0.09	15.13	1			0.268186
Q9NY93	Q9NY93_AF	273	R	4.57	10	0	0.1	14.82	1			0.902292
Q9NY93	Q9NY93_AF	274	L	0.47	0	0	0.1	10.13	1			0.0252245
Q9NY93	Q9NY93_AF	275	R	2.96	0	0	0.09	11.44	1			0.420053
Q9NY93	Q9NY93_AF	276	L	0.37	0	0	0.07	13.44	1			0.126134
Q9NY93	Q9NY93_AF	277	F	1.25	0	0	0.08	11.6	1			0.0581973
Q9NY93	Q9NY93_AF	278	L	0.82	0	0	0.07	7.59	1			0.104271
Q9NY93	Q9NY93_AF	279	E	0.72	0	0	0.08	10.27	1			0.106851
Q9NY93	Q9NY93_AF	280	Q	0.7	10	0	0.08	11.88	1			0.19075
Q9NY93	Q9NY93_AF	281	F	0.32	0	0	0.07	8.33	1			0.0291561
Q9NY93	Q9NY93_AF	282	S	2.17	10	0	0.08	7.05	1			0.651272
Q9NY93	Q9NY93_AF	283	I	0.49	10	0	0.08	4.02	1			0.556639
Q9NY93	Q9NY93_AF	284	P	0.48	10	0	0.09	5.29	1			0.680579
Q9NY93	Q9NY93_AF	285	T	0.28	0	0	0.09	6	1			0.456942
Q9NY93	Q9NY93_AF	286	C	0.67	0	0	0.08	8.67	1			0.408081
Q9NY93	Q9NY93_AF	287	V	1.41	0	0	0.08	11.44	1			0.324694
Q9NY93	Q9NY93_AF	288	L	0.45	0	0	0.06	10.37	1			0.0281878
Q9NY93	Q9NY93_AF	289	N	2.57	0	0	0.06	11.92	1			0.0804027
Q9NY93	Q9NY93_AF	290	G	2.4	10	0	0.05	10.24	1			0.349101
Q9NY93	Q9NY93_AF	291	E	1.2	10	0	0.05	12.27	1			0.254277
Q9NY93	Q9NY93_AF	292	L	0.58	10	0	0.05	11.19	1			0.152631
Q9NY93	Q9NY93_AF	293	P	2.78	10	0	0.05	10.62	1			0.208306
Q9NY93	Q9NY93_AF	294	L	0.94	10	0	0.05	5.32	1			0.363079
Q9NY93	Q9NY93_AF	295	R	5.43	10	0	0.06	9.76	1			0.393294
Q9NY93	Q9NY93_AF	296	S	0.83	10	0	0.06	12.57	1			0.401552
Q9NY93	Q9NY93_AF	297	R	10.93	10	0	0.07	7.34	1			0.653325
Q9NY93	Q9NY93_AF	298	C	0.83	10	0	0.07	8.89	1			0.372291
Q9NY93	Q9NY93_AF	299	H	7.93	10	0	0.08	13.63	1			0.70159
Q9NY93	Q9NY93_AF	300	I	2.68	0	0	0.08	12.38	1			0.288419
Q9NY93	Q9NY93_AF	301	I	1.19	0	0	0.09	10.65	1			0.0553343
Q9NY93	Q9NY93_AF	302	S	2.91	10	0	0.1	13.95	1			0.60376
Q9NY93	Q9NY93_AF	303	Q	6.1	10	0	0.1	11.21	1			0.791497
Q9NY93	Q9NY93_AF	304	F	5.71	0	0	0.1	6.31	1			0.16038
Q9NY93	Q9NY93_AF	305	N	9.02	10	0	0.1	11.08	1			0.737561
Q9NY93	Q9NY93_AF	306	Q	12.92	10	0	0.09	12.07	1			0.852164
Q9NY93	Q9NY93_AF	307	G	3.96	10	0	0.09	9.52	1			0.9022
Q9NY93	Q9NY93_AF	308	F	8.62	10	0	0.09	8.98	1			0.927931
Q9NY93	Q9NY93_AF	309	Y	3.13	10	0	0.09	5.96	1			0.749899
Q9NY93	Q9NY93_AF	310	D	5.95	10	0	0.11	2.7	1			0.944233
Q9NY93	Q9NY93_AF	311	C	0.96	0	0	0.12	2.86	1			0.737469
Q9NY93	Q9NY93_AF	312	V	1.99	0	0	0.12	5.61	1			0.131661
Q9NY93	Q9NY93_AF	313	I	1.82	0	0	0.14	8.25	1			0.0791251
Q9NY93	Q9NY93_AF	314	A	6.66	0	0	0.13	9.47	1			0.138833
Q9NY93	Q9NY93_AF	315	T	28.79	10	0	0.12	6.01	1			0.63011
Q9NY93	Q9NY93_AF	316	D	19.01	0	0	0.12	2.64	1			0.398835
Q9NY93	Q9NY93_AF	317	A	4.89	10	0	0.14	3.32	1			0.52861
Q9NY93	Q9NY93_AF	318	E	0.73	0	0	0.16	4.96	1			0.190183
Q9NY93	Q9NY93_AF	319	V	0.87	0	0	0.16	3.85	1			0.140352
Q9NY93	Q9NY93_AF	320	L	0.85	10	0	0.15	2.23	1			0.350064
Q9NY93	Q9NY93_AF	321	G	1.08	0	0	0.18	2.09	1			0.317659
Q9NY93	Q9NY93_AF	322	A	0.28	10	0	0.17	3.8	1			0.219616
Q9NY93	Q9NY93_AF	323	P	1.76	10	0	0.15	3.8	1			0.388563
Q9NY93	Q9NY93_AF	324	V	2.51	0	0	0.18	7.66	1			0.26006
Q9NY93	Q9NY93_AF	325	K	51.44	10	0	0.11	9.23	1			0.82954
Q9NY93	Q9NY93_AF	326	G	4.17	10	0	0.08	10.83	1			0.432414
Q9NY93	Q9NY93_AF	327	K	33.92	10	0	0.12	13.51	1			0.730878
Q9NY93	Q9NY93_AF	328	R	37.26	10	0	0.1	16.24	1			0.798385
Q9NY93	Q9NY93_AF	329	R	49.7	10	0	0.1	19.23	1			0.777282
Q9NY93	Q9NY93_AF	330	G	6.03	10	0	0.12	21.75	1			0.377468
Q9NY93	Q9NY93_AF	331	R	54.43	10	0	0.13	24.8	1			0.671254
Q9NY93	Q9NY93_AF	332	G	7.03	10	0	0.12	23.95	1			0.332698
Q9NY93	Q9NY93_AF	333	P	9.04	0	0	0.14	25.07	1			0.236839
Q9NY93	Q9NY93_AF	334	K	21.68	0	0	0.13	20.78	1			0.410322
Q9NY93	Q9NY93_AF	335	G	13.84	0	0	0.13	18.82	1			0.264042
Q9NY93	Q9NY93_AF	336	D	24.93	10	0	0.11	16.55	1			0.55797
Q9NY93	Q9NY93_AF	337	K	21.66	0	0	0.1	13.94	1			0.24644
Q9NY93	Q9NY93_AF	338	A	4.54	10	0	0.09	11.27	1			0.251781
Q9NY93	Q9NY93_AF	339	S	11.82	10	0	0.07	8.06	1			0.463692
Q9NY93	Q9NY93_AF	340	D	11.45	0	0	0.06	5.62	1			0.224125
Q9NY93	Q9NY93_AF	341	P	2.19	0	0	0.06	2.12	1			0.292471
Q9NY93	Q9NY93_AF	342	E	2.89	10	0	0.05	3.13	1			0.404926
Q9NY93	Q9NY93_AF	343	A	0.83	10	0	0.07	4.79	1			0.404516
Q9NY93	Q9NY93_AF	344	G	1.57	10	0	0.05	5.15	1			0.234682
Q9NY93	Q9NY93_AF	345	V	0.64	10	0	0.06	3.1	1			0.743619
Q9NY93	Q9NY93_AF	346	A	1.45	0	0	0.07	6.97	1			0.0733705
Q9NY93	Q9NY93_AF	347	R	7.87	10	0	0.06	2.93	1			0.751145
Q9NY93	Q9NY93_AF	348	G	7	0	0	0.06	4.36	1			0.419121
Q9NY93	Q9NY93_AF	349	I	3.81	10	0	0.05	5.97	1			0.71016
Q9NY93	Q9NY93_AF	350	D	6.73	10	0	0.05	4.8	1			0.58292
Q9NY93	Q9NY93_AF	351	F	3.76	10	0	0.06	7.98	1			0.28501
Q9NY93	Q9NY93_AF	352	H	10.43	10	0	0.05	8.42	1			0.723428
Q9NY93	Q9NY93_AF	353	H	24.24	10	0	0.04	8.36	1			0.83566
Q9NY93	Q9NY93_AF	354	V	1.62	10	0	0.04	8.14	1			0.487208
Q9NY93	Q9NY93_AF	355	S	4.75	0	0	0.04	4.76	1			0.582687
Q9NY93	Q9NY93_AF	356	A	1.16	0	0	0.03	4.33	1			0.388865
Q9NY93	Q9NY93_AF	357	V	3.66	0	0	0.03	5.19	1			0.121977
Q9NY93	Q9NY93_AF	358	L	0.08	0	0	0.03	2.91	1			0.278495
Q9NY93	Q9NY93_AF	359	N	1.04	0	0	0.02	7.26	1			0.050492
Q9NY93	Q9NY93_AF	360	F	0.2	0	0	0.02	9.15	1			0.0208385
Q9NY93	Q9NY93_AF	361	D	0.41	0	0	0.02	11.21	1			0.297257
Q9NY93	Q9NY93_AF	362	L	0.18	0	0	0.03	9.49	1			0.0684488
Q9NY93	Q9NY93_AF	363	P	0.61	0	0	0.03	6.75	1			0.0337489
Q9NY93	Q9NY93_AF	364	P	0.6	0	0	0.03	4.63	1			0.146572
Q9NY93	Q9NY93_AF	365	T	1.82	0	0	0.02	1.93	1			0.265722
Q9NY93	Q9NY93_AF	366	P	0.58	0	0	0.02	4.84	1			0.168143
Q9NY93	Q9NY93_AF	367	E	4.72	0	0	0.03	3.17	1			0.311945
Q9NY93	Q9NY93_AF	368	A	0.57	0	0	0.03	2.51	1			0.0577952
Q9NY93	Q9NY93_AF	369	Y	3.19	0	0	0.02	5.18	1			0.112485
Q9NY93	Q9NY93_AF	370	I	2.78	0	0	0.02	2.14	1			0.29005
Q9NY93	Q9NY93_AF	371	H	14.76	10	0	0.02	2.7	1			0.389978
Q9NY93	Q9NY93_AF	372	R	4.48	0	0	0.02	4.57	1			0.120444
Q9NY93	Q9NY93_AF	373	A	1.08	0	0	0.02	4.47	1			0.0763445
Q9NY93	Q9NY93_AF	374	G	20.94	10	0	0.01	3.28	1			0.499913
Q9NY93	Q9NY93_AF	375	R	53.73	10	0	0.01	3.17	1			0.6743
Q9NY93	Q9NY93_AF	376	T	7.04	10	0	0.02	6.84	1			0.443271
Q9NY93	Q9NY93_AF	377	A	9.11	0	0	0.02	8.22	1			0.263761
Q9NY93	Q9NY93_AF	378	R	76.03	10	0	0.01	4.8	1			0.71249
Q9NY93	Q9NY93_AF	379	A	22.24	10	0	0.02	3.94	1			0.470666
Q9NY93	Q9NY93_AF	380	N	42.5	0	0	0.02	4.38	1			0.305304
Q9NY93	Q9NY93_AF	381	N	30.3	10	0	0.03	7.93				0.767289
Q9NY93	Q9NY93_AF	382	P	3.48	10	0	0.03	8.57				0.436571
Q9NY93	Q9NY93_AF	383	G	10.55	0	0	0.04	7.3				0.330582
Q9NY93	Q9NY93_AF	384	I	4.36	0	0	0.03	3.13				0.472605
Q9NY93	Q9NY93_AF	385	V	1.59	0	0	0.04	4.22				0.0859559
Q9NY93	Q9NY93_AF	386	L	0.44	0	0	0.03	2.72				0.213874
Q9NY93	Q9NY93_AF	387	T	0.65	0	0	0.04	6.41				0.0393838
Q9NY93	Q9NY93_AF	388	F	0.68	0	0	0.04	5.95				0.0470345
Q9NY93	Q9NY93_AF	389	V	0.48	0	0	0.04	11.5				0.0215145
Q9NY93	Q9NY93_AF	390	L	0.48	0	0	0.04	14.89				0.0957603
Q9NY93	Q9NY93_AF	391	P	2.61	0	0	0.06	17.22				0.0660479
Q9NY93	Q9NY93_AF	392	T	4.33	0	0	0.08	17.66				0.0748128
Q9NY93	Q9NY93_AF	393	E	0.46	0	0	0.09	14.53				0.0961971
Q9NY93	Q9NY93_AF	394	Q	1.12	0	0	0.1	16.3				0.0570892
Q9NY93	Q9NY93_AF	395	F	4.69	0	0	0.1	14.69				0.193474
Q9NY93	Q9NY93_AF	396	H	3.11	0	0	0.1	11.48				0.0832604
Q9NY93	Q9NY93_AF	397	L	0.24	0	0	0.11	12.67				0.0316749
Q9NY93	Q9NY93_AF	398	G	0.66	0	0	0.11	14.3				0.037882
Q9NY93	Q9NY93_AF	399	K	1.26	0	0	0.15	11.3				0.0603156
Q9NY93	Q9NY93_AF	400	I	0.14	0	0	0.15	8.77				0.0400753
Q9NY93	Q9NY93_AF	401	E	0.34	0	0	0.14	12.65				0.033932
Q9NY93	Q9NY93_AF	402	E	1.84	0	0	0.14	14.1				0.0798866
Q9NY93	Q9NY93_AF	403	L	1.32	0	0	0.14	9.72				0.140357
Q9NY93	Q9NY93_AF	404	L	0.19	0	0	0.17	7.69				0.0341802
Q9NY93	Q9NY93_AF	405	S	0.95	0	0	0.17	12.31				0.0589425
Q9NY93	Q9NY93_AF	406	G	0.54	0	0	0.14	13.35				0.0367163
Q9NY93	Q9NY93_AF	407	E	1.64	0	0	0.13	15.13				0.0724675
Q9NY93	Q9NY93_AF	408	N	2.28	0	0	0.16	13.77				0.092489
Q9NY93	Q9NY93_AF	409	R	12.12	0	0	0.14	17.93				0.122762
Q9NY93	Q9NY93_AF	410	G	0.85	0	0	0.18	15.96				0.0803984
Q9NY93	Q9NY93_AF	411	P	2.12	0	0	0.14	12.78				0.106641
Q9NY93	Q9NY93_AF	412	I	0.55	0	0	0.13	10.07				0.0311088
Q9NY93	Q9NY93_AF	413	L	0.4	0	0	0.12	9.58				0.0278086
Q9NY93	Q9NY93_AF	414	L	0.99	0	0	0.11	7.07				0.0759974
Q9NY93	Q9NY93_AF	415	P	1.14	0	0	0.14	7.57				0.102097
Q9NY93	Q9NY93_AF	416	Y	4.26	0	0	0.15	2.65				0.35668
Q9NY93	Q9NY93_AF	417	Q	2.4	0	0	0.14	7.55				0.131122
Q9NY93	Q9NY93_AF	418	F	0.9	0	0	0.12	5.66				0.348798
Q9NY93	Q9NY93_AF	419	R	12.61	0	0	0.14	9.49				0.307017
Q9NY93	Q9NY93_AF	420	M	1.44	0	0	0.17	9.03				0.0603731
Q9NY93	Q9NY93_AF	421	E	1.49	0	0	0.16	13.76				0.146442
Q9NY93	Q9NY93_AF	422	E	0.27	0	0	0.16	11.29				0.103991
Q9NY93	Q9NY93_AF	423	I	0.15	0	0	0.14	10.08				0.123485
Q9NY93	Q9NY93_AF	424	E	0.72	0	0	0.18	14.92				0.132583
Q9NY93	Q9NY93_AF	425	G	0.28	0	0	0.17	16.6				0.0918052
Q9NY93	Q9NY93_AF	426	F	0.51	0	0	0.17	11.23				0.0948831
Q9NY93	Q9NY93_AF	427	R	1.4	10	0	0.16	16.02				0.281529
Q9NY93	Q9NY93_AF	428	Y	2.1	10	0	0.17	17.7				0.30174
Q9NY93	Q9NY93_AF	429	R	2.21	10	0	0.15	12.09				0.314958
Q9NY93	Q9NY93_AF	430	C	0.12	0	0	0.13	15.41				0.0354479
Q9NY93	Q9NY93_AF	431	R	2.41	10	0	0.12	18.04				0.62608
Q9NY93	Q9NY93_AF	432	D	0.74	0	0	0.12	18.69				0.110682
Q9NY93	Q9NY93_AF	433	A	0.29	0	0	0.14	15.08				0.0272585
Q9NY93	Q9NY93_AF	434	M	1.31	10	0	0.13	17.36				0.55979
Q9NY93	Q9NY93_AF	435	R	12.08	10	0	0.1	20.22				0.788278
Q9NY93	Q9NY93_AF	436	S	1.89	0	0	0.09	17.98				0.170752
Q9NY93	Q9NY93_AF	437	V	0.63	0	0	0.08	16.88				0.425754
Q9NY93	Q9NY93_AF	438	T	5.64	10	0	0.08	21.74				0.464421
Q9NY93	Q9NY93_AF	439	K	27.68	10	0	0.09	22.22				0.878337
Q9NY93	Q9NY93_AF	440	Q	20.73	10	0	0.08	24.47				0.599609
Q9NY93	Q9NY93_AF	441	A	1.18	0	0	0.07	21.2				0.151412
Q9NY93	Q9NY93_AF	442	I	2.3	10	0	0.06	18.93				0.612047
Q9NY93	Q9NY93_AF	443	R	20.92	10	0	0.07	21.41				0.492834
Q9NY93	Q9NY93_AF	444	E	2.1	0	0	0.07	22.81				0.204967
Q9NY93	Q9NY93_AF	445	A	0.91	0	0	0.07	19.15				0.173912
Q9NY93	Q9NY93_AF	446	R	8.23	10	0	0.07	14.76				0.599447
Q9NY93	Q9NY93_AF	447	L	1.14	10	0	0.06	21.02				0.166864
Q9NY93	Q9NY93_AF	448	K	1.36	10	0	0.08	21.72				0.306498
Q9NY93	Q9NY93_AF	449	E	0.76	0	0	0.05	16.43				0.131768
Q9NY93	Q9NY93_AF	450	I	0.52	10	0	0.05	17.91				0.0907532
Q9NY93	Q9NY93_AF	451	K	1.02	0	0	0.06	21.39				0.120424
Q9NY93	Q9NY93_AF	452	E	0.49	0	0	0.06	21.04				0.087789
Q9NY93	Q9NY93_AF	453	E	0.52	10	0	0.07	16.74				0.120596
Q9NY93	Q9NY93_AF	454	L	0.57	10	0	0.05	17.58				0.0465118
Q9NY93	Q9NY93_AF	455	L	0.42	0	0	0.04	21.02				0.0160862
Q9NY93	Q9NY93_AF	456	H	7.49	0	0	0.04	18.56				0.152619
Q9NY93	Q9NY93_AF	457	S	0.79	10	0	0.05	15.56				0.123957
Q9NY93	Q9NY93_AF	458	E	1.27	10	0	0.06	15.93				0.153596
Q9NY93	Q9NY93_AF	459	K	5.74	10	0	0.06	9.46				0.287264
Q9NY93	Q9NY93_AF	460	L	0.67	0	0	0.05	17.47				0.0228389
Q9NY93	Q9NY93_AF	461	K	1.85	10	0	0.05	20.09				0.204246
Q9NY93	Q9NY93_AF	462	T	1.44	10	0	0.06	19.94				0.0909009
Q9NY93	Q9NY93_AF	463	Y	1.28	10	0	0.05	20.93				0.0893826
Q9NY93	Q9NY93_AF	464	F	0.35	0	0	0.05	21.75				0.018523
Q9NY93	Q9NY93_AF	465	E	0.36	10	0	0.06	25.14				0.0939669
Q9NY93	Q9NY93_AF	466	D	1.06	0	0	0.07	24.63				0.0501722
Q9NY93	Q9NY93_AF	467	N	1.01	0	0	0.07	25.16				0.0501722
Q9NY93	Q9NY93_AF	468	P	0.88	0	0	0.08	29.15				0.134645
Q9NY93	Q9NY93_AF	469	R	3.74	0	0	0.09	29.96				0.197953
Q9NY93	Q9NY93_AF	470	D	1.29	0	0	0.11	26.09				0.0544762
Q9NY93	Q9NY93_AF	471	L	0.38	0	0	0.09	26.91				0.0169534
Q9NY93	Q9NY93_AF	472	Q	2.32	0	0	0.07	29.82				0.15438
Q9NY93	Q9NY93_AF	473	L	1.21	0	0	0.08	29.53				0.0454695
Q9NY93	Q9NY93_AF	474	L	0.45	0	0	0.07	24.11				0.0218814
Q9NY93	Q9NY93_AF	475	R	3.45	0	0	0.07	28.25				0.154488
Q9NY93	Q9NY93_AF	476	H	1.13	0	0	0.08	31.81				0.1396
Q9NY93	Q9NY93_AF	477	D	0.4	0	0	0.09	29.57				0.0527698
Q9NY93	Q9NY93_AF	478	L	0.56	0	0	0.1	27.83				0.0560213
Q9NY93	Q9NY93_AF	479	P	1.4	0	0	0.12	25.03				0.118194
Q9NY93	Q9NY93_AF	480	L	1.72	0	0	0.12	23.01				0.182769
Q9NY93	Q9NY93_AF	481	H	6.25	0	0	0.1	18.48				0.188743
Q9NY93	Q9NY93_AF	482	P	1.59	0	0	0.1	20.34				0.155586
Q9NY93	Q9NY93_AF	483	A	0.54	0	0	0.09	18.62				0.098834
Q9NY93	Q9NY93_AF	484	V	1.29	0	0	0.12	19.12				0.125587
Q9NY93	Q9NY93_AF	485	V	1.48	10	0	0.13	15.16				0.277054
Q9NY93	Q9NY93_AF	486	K	6.29	10	0	0.13	16.19				0.422996
Q9NY93	Q9NY93_AF	487	P	6.29	10	0	0.14	15.28				0.549909
Q9NY93	Q9NY93_AF	488	H	7.37	10	0	0.12	14.86				0.460008
Q9NY93	Q9NY93_AF	489	L	0.8	10	0	0.1	11.79				0.251137
Q9NY93	Q9NY93_AF	490	G	1.41	10	0	0.11	9.89				0.38742
Q9NY93	Q9NY93_AF	491	H	15.23	10	0	0.11	11.88				0.673319
Q9NY93	Q9NY93_AF	492	V	1.18	10	0	0.12	9.3				0.412316
Q9NY93	Q9NY93_AF	493	P	0.91	10	0	0.11	13.83				0.281085
Q9NY93	Q9NY93_AF	494	D	4.68	0	0	0.11	14.59				0.239053
Q9NY93	Q9NY93_AF	495	Y	3.39	10	0	0.11	16.94				0.170375
Q9NY93	Q9NY93_AF	496	L	0.22	10	0	0.14	13.96				0.144509
Q9NY93	Q9NY93_AF	497	V	0.13	10	0	0.12	11.79				0.224753
Q9NY93	Q9NY93_AF	498	P	0.44	0	0	0.13	12.49				0.124485
Q9NY93	Q9NY93_AF	499	P	0.75	0	0	0.12	15.35				0.538503
Q9NY93	Q9NY93_AF	500	A	0.7	0	0	0.12	12.27				0.725083
Q9NY93	Q9NY93_AF	501	L	0.29	0	0	0.1	8.91				0.678946
Q9NY93	Q9NY93_AF	502	R	6.22	0	0	0.09	13.66				0.477697
Q9NY93	Q9NY93_AF	503	G	3.69	0	0	0.09	13.1				0.649961
Q9NY93	Q9NY93_AF	504	L	2.48	10	0	0.13	9.07				0.862224
Q9NY93	Q9NY93_AF	505	V	0.75	10	0	0.11	8.11				0.646882
Q9NY93	Q9NY93_AF	506	R	27.25	10	0	0.1	6.66				0.955114
Q9NY93	Q9NY93_AF	507	P	4.16	10	0	0.11	7.94				0.91219
Q9NY93	Q9NY93_AF	508	H	9.14	10	0	0.08	3.52				0.860474
Q9NY93	Q9NY93_AF	509	K	22.86	10	0	0.1	8.46				0.954237
Q9NY93	Q9NY93_AF	510	K	24.62	10	0	0.13	10.81				0.927964
Q9NY93	Q9NY93_AF	511	R	39.29	10	0	0.13	9.85				0.956867
Q9NY93	Q9NY93_AF	512	K	32.75	10	0	0.13	14.7				0.966422
Q9NY93	Q9NY93_AF	513	K	39.86	10	0	0.13	16.99				0.933781
Q9NY93	Q9NY93_AF	514	L	24.34	10	0	0.13	18.84				0.913721
Q9NY93	Q9NY93_AF	515	S	34.75	10	0	0.14	21.99				0.943196
Q9NY93	Q9NY93_AF	516	S	42.72	10	0	0.14	24.31				0.958679
Q9NY93	Q9NY93_AF	517	S	19.58	10	0	0.12	26.77				0.925539
Q9NY93	Q9NY93_AF	518	C	19.05	10	0	0.11	26.8				0.937937
Q9NY93	Q9NY93_AF	519	R	48.05	10	0	0.11	23.57				0.947241
Q9NY93	Q9NY93_AF	520	K	29.59	10	0	0.1	30.78				0.959674
Q9NY93	Q9NY93_AF	521	A	10.08	10	0	0.12	32.67				0.939686
Q9NY93	Q9NY93_AF	522	K	48.05	10	0	0.12	30.93				0.977786
Q9NY93	Q9NY93_AF	523	R	62.16	10	0	0.1	35.41				0.975862
Q9NY93	Q9NY93_AF	524	A	13.23	10	0	0.08	38.02				0.945871
Q9NY93	Q9NY93_AF	525	K	58.58	10	0	0.07	34.84				0.973807
Q9NY93	Q9NY93_AF	526	S	33.04	10	0	0.08	35.43				0.952781
Q9NY93	Q9NY93_AF	527	Q	57.74	10	0	0.1	38.12				0.945215
Q9NY93	Q9NY93_AF	528	N	57.02	10	0	0.1	35.39				0.858225
Q9NY93	Q9NY93_AF	529	P	32.27	10	0	0.1	38.29				0.876737
Q9NY93	Q9NY93_AF	530	L	29.52	10	0	0.09	38.77				0.72263
Q9NY93	Q9NY93_AF	531	R	60.22	10	0	0.07	34.29				0.833877
Q9NY93	Q9NY93_AF	532	S	45.99	10	0	0.07	42.86				0.845459
Q9NY93	Q9NY93_AF	533	F	47.05	10	0	0.06	45.24				0.727764
Q9NY93	Q9NY93_AF	534	K	62.94	10	0	0.05	46.64				0.750299
Q9NY93	Q9NY93_AF	535	H	61.42	10	0	0.06	51.22				0.830453
Q9NY93	Q9NY93_AF	536	K	67.46	10	0	0.09	54.72				0.723744
Q9NY93	Q9NY93_AF	537	G	26.23	10	0	0.07	57.31				0.790811
Q9NY93	Q9NY93_AF	538	K	65.5	10	0	0.07	60.64				0.860503
Q9NY93	Q9NY93_AF	539	K	73.17	10	0	0.05	62.66				0.914788
Q9NY93	Q9NY93_AF	540	F	49.22	10	0	0.05	64.84				0.947499
Q9NY93	Q9NY93_AF	541	R	84.18	10	0	0.05	61.24				0.957501
Q9NY93	Q9NY93_AF	542	P	19.91	10	0	0.04	68.18				0.945804
Q9NY93	Q9NY93_AF	543	T	29.69	10	0	0.06	68.7				0.958778
Q9NY93	Q9NY93_AF	544	A	7.11	10	0	0.08	69.47				0.919523
Q9NY93	Q9NY93_AF	545	K	36.32	10	0	0.12	68.04				0.973596
Q9NY93	Q9NY93_AF	546	P	19.64	10	0	0.12	65.12				0.96813
Q9NY93	Q9NY93_AF	547	S	59.39	0	0	0.1	64.77				0.956741
Q9NYH9	Q9NYH9_AF	1	M	6.37	0	0.54	0.13	10.15				0.367879
Q9NYH9	Q9NYH9_AF	2	A	3.67	0	0.02	0.14	10.24				0.0870859
Q9NYH9	Q9NYH9_AF	3	E	7.1	0	0.01	0.13	8.73				0.0989632
Q9NYH9	Q9NYH9_AF	4	I	1.66	0	0.01	0.14	6.15				0.0651697
Q9NYH9	Q9NYH9_AF	5	I	0.3	0	0.01	0.14	5.49				0.0327151
Q9NYH9	Q9NYH9_AF	6	Q	1.64	0	0.01	0.14	6.54				0.0469751
Q9NYH9	Q9NYH9_AF	7	E	0.76	0	0.01	0.12	4.13				0.0431082
Q9NYH9	Q9NYH9_AF	8	R	2.01	0	0.01	0.13	1.96				0.108732
Q9NYH9	Q9NYH9_AF	9	I	0.14	0	0.01	0.13	3.98	1			0.0532418
Q9NYH9	Q9NYH9_AF	10	E	0.28	0	0.01	0.12	5.4	1			0.0315101
Q9NYH9	Q9NYH9_AF	11	D	0.33	0	0.01	0.11	2.02	1			0.063183
Q9NYH9	Q9NYH9_AF	12	R	0.37	0	0.01	0.11	2.67	1			0.063183
Q9NYH9	Q9NYH9_AF	13	L	0.14	0	0.01	0.12	4.58	1			0.0515283
Q9NYH9	Q9NYH9_AF	14	P	0.39	0	0.01	0.12	4.73	1			0.0403572
Q9NYH9	Q9NYH9_AF	15	E	0.17	0	0.01	0.13	2.1	1			0.0705683
Q9NYH9	Q9NYH9_AF	16	L	0.05	0	0.01	0.15	6.02	1			0.0444917
Q9NYH9	Q9NYH9_AF	17	E	0.41	0	0.01	0.16	8.42	1			0.0607179
Q9NYH9	Q9NYH9_AF	18	Q	0.46	0	0.01	0.18	8.35	1			0.0584443
Q9NYH9	Q9NYH9_AF	19	L	0.05	0	0.01	0.21	7.63	1			0.0275945
Q9NYH9	Q9NYH9_AF	20	E	0.14	0	0.01	0.24	11.11	1			0.0568702
Q9NYH9	Q9NYH9_AF	21	R	1.79	0	0.01	0.18	12.43	1			0.155386
Q9NYH9	Q9NYH9_AF	22	I	0.64	0	0.01	0.16	12.24	1			0.0751226
Q9NYH9	Q9NYH9_AF	23	G	0.43	0	0.01	0.15	11.49	1			0.0636259
Q9NYH9	Q9NYH9_AF	24	L	0.2	0	0.01	0.14	7.96	1			0.081284
Q9NYH9	Q9NYH9_AF	25	F	1.06	0	0.01	0.14	3.71	1			0.142391
Q9NYH9	Q9NYH9_AF	26	S	4.38	0	0.01	0.13	7.24	1			0.180357
Q9NYH9	Q9NYH9_AF	27	H	8.58	0	0.3	0.14	8.15	1			0.407057
Q9NYH9	Q9NYH9_AF	28	A	1.47	0	0.01	0.13	5.34	1			0.176884
Q9NYH9	Q9NYH9_AF	29	E	0.94	0	0.01	0.11	3.56	1			0.16218
Q9NYH9	Q9NYH9_AF	30	I	0.19	0	0.01	0.12	5.61	1			0.0308959
Q9NYH9	Q9NYH9_AF	31	K	8.59	0	0.01	0.11	5.87	1			0.244694
Q9NYH9	Q9NYH9_AF	32	A	1.27	0	0.01	0.12	2.77	1			0.169799
Q9NYH9	Q9NYH9_AF	33	I	0.49	0	0.01	0.12	2.72	1			0.146266
Q9NYH9	Q9NYH9_AF	34	I	0.97	0	0.01	0.13	5.81	1			0.04847
Q9NYH9	Q9NYH9_AF	35	K	6.27	0	0.01	0.13	6.33	1			0.252936
Q9NYH9	Q9NYH9_AF	36	K	2.88	0	0.19	0.11	3.34	1			0.416387
Q9NYH9	Q9NYH9_AF	37	A	0.62	0	0.01	0.13	4.93	1			0.0363262
Q9NYH9	Q9NYH9_AF	38	S	1.04	0	0.06	0.14	6.4	1			0.201809
Q9NYH9	Q9NYH9_AF	39	D	1.36	0	0.12	0.15	8.13	1			0.214793
Q9NYH9	Q9NYH9_AF	40	L	0.15	0	0.03	0.13	6.43	1			0.136455
Q9NYH9	Q9NYH9_AF	41	E	0.49	0	0.06	0.12	2.04	1			0.111616
Q9NYH9	Q9NYH9_AF	42	Y	5.45	0	0.1	0.15	7.5	1			0.272015
Q9NYH9	Q9NYH9_AF	43	K	2.26	0	0.12	0.16	9.48	1			0.359649
Q9NYH9	Q9NYH9_AF	44	I	0.28	0	0.01	0.18	4.7	1			0.118704
Q9NYH9	Q9NYH9_AF	45	Q	0.77	0	0.25	0.19	5.9	1			0.425896
Q9NYH9	Q9NYH9_AF	46	R	3.01	0	0.31	0.15	11.66	1			0.457419
Q9NYH9	Q9NYH9_AF	47	R	28.52	0	0.27	0.16	15.05	1			0.768171
Q9NYH9	Q9NYH9_AF	48	T	5.63	0	0.01	0.17	15.55	1			0.471338
Q9NYH9	Q9NYH9_AF	49	L	1.99	0	0.17	0.14	11.7	1			0.643838
Q9NYH9	Q9NYH9_AF	50	F	5.49	0	0.33	0.15	9.38	1			0.67403
Q9NYH9	Q9NYH9_AF	51	K	6.86	0	0.04	0.13	5.03	1			0.672939
Q9NYH9	Q9NYH9_AF	52	E	2.06	0	0.11	0.12	7.25	1			0.578329
Q9NYH9	Q9NYH9_AF	53	D	0.33	0	0.17	0.13	7.51	1			0.23978
Q9NYH9	Q9NYH9_AF	54	F	0.33	0	0.01	0.14	4.37	1			0.110308
Q9NYH9	Q9NYH9_AF	55	I	1.13	0	0.01	0.17	3	1			0.206605
Q9NYH9	Q9NYH9_AF	56	N	2.2	0	0.01	0.16	4.97	1			0.161396
Q9NYH9	Q9NYH9_AF	57	Y	1.29	0	0.01	0.15	2.24	1			0.0808548
Q9NYH9	Q9NYH9_AF	58	V	0.53	0	0.01	0.16	3.25	1			0.133051
Q9NYH9	Q9NYH9_AF	59	Q	2.34	0	0.01	0.14	2.18	1			0.238687
Q9NYH9	Q9NYH9_AF	60	Y	1.68	0	0.01	0.13	2.73	1			0.156033
Q9NYH9	Q9NYH9_AF	61	E	0.35	0	0.01	0.12	5.24	1			0.0369648
Q9NYH9	Q9NYH9_AF	62	I	0.6	0	0.01	0.14	3.47	1			0.0914141
Q9NYH9	Q9NYH9_AF	63	N	2.72	0	0.01	0.11	3.6	1			0.159724
Q9NYH9	Q9NYH9_AF	64	L	0.16	0	0.01	0.12	2.65	1			0.142904
Q9NYH9	Q9NYH9_AF	65	L	0.26	0	0.01	0.13	5.88	1			0.0288564
Q9NYH9	Q9NYH9_AF	66	E	4.33	0	0.01	0.13	6.17	1			0.220142
Q9NYH9	Q9NYH9_AF	67	L	1.63	0	0.01	0.13	3.81	1			0.19118
Q9NYH9	Q9NYH9_AF	68	I	1.53	0	0.01	0.14	7.07	1			0.0373337
Q9NYH9	Q9NYH9_AF	69	Q	7.42	0	0.04	0.13	9.67	1			0.360425
Q9NYH9	Q9NYH9_AF	70	R	31.01	0	0.09	0.14	8.33	1			0.559019
Q9NYH9	Q9NYH9_AF	71	R	11.03	0	0.49	0.17	5.17	1			0.51267
Q9NYH9	Q9NYH9_AF	72	R	10.38	0	0.4	0.17	11.77	1			0.716322
Q9NYH9	Q9NYH9_AF	73	T	13.15	0	0.46	0.14	14.62	1			0.615167
Q9NYH9	Q9NYH9_AF	74	R	28	0	0.45	0.13	11.07	1			0.698177
Q9NYH9	Q9NYH9_AF	75	I	5.01	0	0.27	0.13	12.94	1			0.700271
Q9NYH9	Q9NYH9_AF	76	G	3.81	0	0.49	0.2	17.68	1			0.442422
Q9NYH9	Q9NYH9_AF	77	Y	12.97	0	0.44	0.19	16.32	1			0.774417
Q9NYH9	Q9NYH9_AF	78	S	11.78	0	0.46	0.2	15.17	1			0.563736
Q9NYH9	Q9NYH9_AF	79	F	5.2	0	0.41	0.2	12.94	1			0.665692
Q9NYH9	Q9NYH9_AF	80	K	2.08	0	0.45	0.21	9.73	1			0.258653
Q9NYH9	Q9NYH9_AF	81	K	1.88	0	0.4	0.23	9.96	1			0.433271
Q9NYH9	Q9NYH9_AF	82	D	2.12	0	0.05	0.24	8.19	1	1		0.169992
Q9NYH9	Q9NYH9_AF	83	E	0.5	0	0.26	0.29	4.99	1	1		0.119546
Q9NYH9	Q9NYH9_AF	84	I	0.06	0	0.03	0.32	5.99	1	1		0.0972411
Q9NYH9	Q9NYH9_AF	85	E	0.49	0	0.02	0.28	7.82	1	1		0.116885
Q9NYH9	Q9NYH9_AF	86	N	3.74	0	0.14	0.26	5.76	1	1		0.151871
Q9NYH9	Q9NYH9_AF	87	S	1.17	0	0.36	0.28	1.91	1	1		0.152247
Q9NYH9	Q9NYH9_AF	88	I	0.19	0	0.02	0.28	4.64	1	1		0.0733715
Q9NYH9	Q9NYH9_AF	89	V	0.28	0	0.04	0.28	6.63	1	1		0.0913267
Q9NYH9	Q9NYH9_AF	90	H	3.06	0	0.96	0.26	4.09	1	1	1	0.462687
Q9NYH9	Q9NYH9_AF	91	R	5.19	0	0.95	0.28	1.99	1	1		0.54427
Q9NYH9	Q9NYH9_AF	92	V	0.27	0	0.27	0.27	4.06		1		0.126054
Q9NYH9	Q9NYH9_AF	93	Q	3.53	0	0.65	0.33	4.91		1		0.405649
Q9NYH9	Q9NYH9_AF	94	G	3.25	0	0.4	0.34	3.22		1		0.269204
Q9NYH9	Q9NYH9_AF	95	V	0.93	0	0.12	0.29	3.07		1		0.119282
Q9NYH9	Q9NYH9_AF	96	F	3.44	0	0.03	0.28	3.27		1		0.301427
Q9NYH9	Q9NYH9_AF	97	Q	22.16	0	0.16	0.23	3.08		1		0.344564
Q9NYH9	Q9NYH9_AF	98	R	13.7	0	0.32	0.23	2.91		1		0.36409
Q9NYH9	Q9NYH9_AF	99	A	1.31	0	0.02	0.21	6.19				0.240328
Q9NYH9	Q9NYH9_AF	100	S	2.68	0	0.01	0.16	3.3				0.175807
Q9NYH9	Q9NYH9_AF	101	A	2.03	0	0.1	0.2	4.3				0.240946
Q9NYH9	Q9NYH9_AF	102	K	19.08	0	0.23	0.18	7.08				0.836037
Q9NYH9	Q9NYH9_AF	103	W	3.11	0	0.03	0.17	7.87				0.566138
Q9NYH9	Q9NYH9_AF	104	K	4.25	0	0.01	0.14	7.41				0.140579
Q9NYH9	Q9NYH9_AF	105	D	4.62	0	0.04	0.13	9.47				0.292985
Q9NYH9	Q9NYH9_AF	106	D	2.56	0	0.02	0.13	4.83				0.552396
Q9NYH9	Q9NYH9_AF	107	V	1.17	0	0.01	0.14	5.31				0.214533
Q9NYH9	Q9NYH9_AF	108	Q	21.01	0	0.08	0.14	2.14				0.499631
Q9NYH9	Q9NYH9_AF	109	L	1.48	0	0.01	0.14	2.5				0.205973
Q9NYH9	Q9NYH9_AF	110	W	3.7	0	0.01	0.11	3.31				0.203557
Q9NYH9	Q9NYH9_AF	111	L	2.23	0	0.01	0.1	5.28				0.197282
Q9NYH9	Q9NYH9_AF	112	S	3.29	0	0.04	0.1	2.52				0.310485
Q9NYH9	Q9NYH9_AF	113	Y	3.91	0	0.03	0.11	2.87				0.281075
Q9NYH9	Q9NYH9_AF	114	V	1.65	0	0.01	0.1	6.73				0.128303
Q9NYH9	Q9NYH9_AF	115	A	4.78	0	0.08	0.12	3.84				0.246451
Q9NYH9	Q9NYH9_AF	116	F	3.09	0	0.08	0.14	3.34				0.344838
Q9NYH9	Q9NYH9_AF	117	C	1.25	0	0.06	0.15	6				0.0823775
Q9NYH9	Q9NYH9_AF	118	K	37.19	0	0.25	0.18	7.06				0.553789
Q9NYH9	Q9NYH9_AF	119	K	41.19	0	0.04	0.17	3.89				0.563382
Q9NYH9	Q9NYH9_AF	120	W	8.03	0	0.32	0.15	4.57				0.419314
Q9NYH9	Q9NYH9_AF	121	A	7.24	0	0.24	0.15	9.45				0.336351
Q9NYH9	Q9NYH9_AF	122	T	13.26	0	0.07	0.16	7.73				0.324555
Q9NYH9	Q9NYH9_AF	123	K	24.27	0	0.04	0.19	8.48				0.429593
Q9NYH9	Q9NYH9_AF	124	T	37.34	0	0.2	0.17	6.09				0.507648
Q9NYH9	Q9NYH9_AF	125	R	29.57	0	0.12	0.16	4.02				0.388487
Q9NYH9	Q9NYH9_AF	126	L	1.37	0	0.01	0.14	5.86				0.142042
Q9NYH9	Q9NYH9_AF	127	S	8.62	0	0.02	0.12	7.06				0.25976
Q9NYH9	Q9NYH9_AF	128	K	35.34	0	0.29	0.14	4.03				0.538385
Q9NYH9	Q9NYH9_AF	129	V	1.25	0	0.03	0.15	3.8				0.0848928
Q9NYH9	Q9NYH9_AF	130	F	1.27	0	0.01	0.14	6.73				0.080024
Q9NYH9	Q9NYH9_AF	131	S	8.28	0	0.01	0.11	7.51				0.176642
Q9NYH9	Q9NYH9_AF	132	A	3.05	0	0.04	0.11	4.19				0.214273
Q9NYH9	Q9NYH9_AF	133	M	2.22	0	0.01	0.1	6.29				0.0633652
Q9NYH9	Q9NYH9_AF	134	L	1.68	0	0.01	0.1	9.14				0.132635
Q9NYH9	Q9NYH9_AF	135	A	1.87	0	0.01	0.11	9.81				0.119897
Q9NYH9	Q9NYH9_AF	136	I	2.78	0	0.01	0.11	6.58				0.14078
Q9NYH9	Q9NYH9_AF	137	H	1.44	0	0.01	0.11	9.82				0.106238
Q9NYH9	Q9NYH9_AF	138	S	1.46	0	0.01	0.09	13.78				0.116114
Q9NYH9	Q9NYH9_AF	139	N	12.46	0	0.01	0.09	15.93				0.347333
Q9NYH9	Q9NYH9_AF	140	K	15.42	0	0.01	0.12	11.71				0.302011
Q9NYH9	Q9NYH9_AF	141	P	2.83	0	0.19	0.12	13.51				0.330229
Q9NYH9	Q9NYH9_AF	142	A	12.49	0	0.23	0.11	15.35				0.401115
Q9NYH9	Q9NYH9_AF	143	L	2.46	0	0.17	0.12	11.14				0.3407
Q9NYH9	Q9NYH9_AF	144	W	5.88	0	0.2	0.12	12.17				0.336798
Q9NYH9	Q9NYH9_AF	145	I	2.7	0	0.01	0.1	11.98				0.118253
Q9NYH9	Q9NYH9_AF	146	M	5.17	0	0.02	0.08	11.49				0.289454
Q9NYH9	Q9NYH9_AF	147	A	0.59	0	0.2	0.08	12.95				0.0651183
Q9NYH9	Q9NYH9_AF	148	A	0.82	0	0.01	0.07	10.63				0.0384257
Q9NYH9	Q9NYH9_AF	149	K	3.38	0	0.01	0.07	12.79				0.23876
Q9NYH9	Q9NYH9_AF	150	W	2.07	0	0.03	0.08	10.72				0.192017
Q9NYH9	Q9NYH9_AF	151	E	0.58	0	0.02	0.08	11.65				0.0294412
Q9NYH9	Q9NYH9_AF	152	M	0.54	0	0.01	0.09	10.08				0.0591818
Q9NYH9	Q9NYH9_AF	153	E	4.29	0	0.01	0.08	14.49				0.227306
Q9NYH9	Q9NYH9_AF	154	D	1.9	0	0.01	0.07	13.09				0.138714
Q9NYH9	Q9NYH9_AF	155	R	2.77	0	0.01	0.08	12.89				0.063463
Q9NYH9	Q9NYH9_AF	156	L	1.39	0	0.01	0.08	13.19				0.0940322
Q9NYH9	Q9NYH9_AF	157	S	2.3	0	0.01	0.08	10.32				0.0518824
Q9NYH9	Q9NYH9_AF	158	S	1.39	0	0.01	0.08	6.71				0.0383554
Q9NYH9	Q9NYH9_AF	159	E	2.97	0	0.01	0.09	6.7				0.0592057
Q9NYH9	Q9NYH9_AF	160	S	3.51	0	0.02	0.09	9.38				0.0901973
Q9NYH9	Q9NYH9_AF	161	A	0.91	0	0.01	0.09	7.4				0.035713
Q9NYH9	Q9NYH9_AF	162	R	2.25	0	0.01	0.07	2.65				0.112366
Q9NYH9	Q9NYH9_AF	163	Q	1.7	0	0.01	0.07	6.58				0.107096
Q9NYH9	Q9NYH9_AF	164	L	0.41	0	0.02	0.07	9.07				0.0252893
Q9NYH9	Q9NYH9_AF	165	F	0.93	0	0.01	0.09	6.1				0.17554
Q9NYH9	Q9NYH9_AF	166	L	1.62	0	0.01	0.1	3.37				0.172707
Q9NYH9	Q9NYH9_AF	167	R	16.7	0	0.01	0.11	7.66				0.413245
Q9NYH9	Q9NYH9_AF	168	A	1.52	0	0.01	0.1	8.56				0.0322651
Q9NYH9	Q9NYH9_AF	169	L	0.76	0	0.01	0.1	3.28				0.117988
Q9NYH9	Q9NYH9_AF	170	R	6.61	0	0.09	0.1	7.95				0.481706
Q9NYH9	Q9NYH9_AF	171	F	7.5	0	0.01	0.09	10.65				0.284791
Q9NYH9	Q9NYH9_AF	172	H	2.95	0	0.01	0.07	9.4				0.134288
Q9NYH9	Q9NYH9_AF	173	P	3.21	0	0.01	0.07	8.19				0.117979
Q9NYH9	Q9NYH9_AF	174	E	4.71	0	0.01	0.07	10.26				0.0574643
Q9NYH9	Q9NYH9_AF	175	C	1.11	0	0.03	0.07	9.33				0.17002
Q9NYH9	Q9NYH9_AF	176	P	4.51	0	0.21	0.07	9.92				0.145064
Q9NYH9	Q9NYH9_AF	177	K	20.46	0	0.02	0.06	10.38				0.414237
Q9NYH9	Q9NYH9_AF	178	L	0.59	0	0.01	0.05	7.17				0.0206272
Q9NYH9	Q9NYH9_AF	179	Y	2.79	0	0.21	0.05	3.89				0.180434
Q9NYH9	Q9NYH9_AF	180	K	8.52	0	0.01	0.05	8.39				0.21769
Q9NYH9	Q9NYH9_AF	181	E	1.48	0	0.01	0.05	8.74				0.16731
Q9NYH9	Q9NYH9_AF	182	Y	1.8	0	0.01	0.05	2.08				0.0801195
Q9NYH9	Q9NYH9_AF	183	F	0.54	0	0.01	0.04	6.56				0.0187074
Q9NYH9	Q9NYH9_AF	184	R	7.4	0	0.01	0.03	8.53				0.288963
Q9NYH9	Q9NYH9_AF	185	M	0.9	0	0.01	0.04	5.19				0.140718
Q9NYH9	Q9NYH9_AF	186	E	0.34	0	0.01	0.04	2.29				0.0414719
Q9NYH9	Q9NYH9_AF	187	L	0.26	0	0.01	0.04	7.05				0.0147392
Q9NYH9	Q9NYH9_AF	188	M	3.23	0	0.01	0.04	9.49				0.21278
Q9NYH9	Q9NYH9_AF	189	H	1.4	0	0.01	0.04	6.85				0.0994417
Q9NYH9	Q9NYH9_AF	190	A	0.12	0	0.01	0.04	8.87				0.0163061
Q9NYH9	Q9NYH9_AF	191	E	0.88	0	0.01	0.04	11.47				0.178637
Q9NYH9	Q9NYH9_AF	192	K	1.07	0	0.01	0.04	13.05				0.108653
Q9NYH9	Q9NYH9_AF	193	L	0.27	0	0.01	0.04	10.19				0.0496316
Q9NYH9	Q9NYH9_AF	194	R	1.22	0	0.01	0.05	14.31				0.328184
Q9NYH9	Q9NYH9_AF	195	K	1.84	0	0.01	0.04	16.81				0.234899
Q9NYH9	Q9NYH9_AF	196	E	0.39	0	0.01	0.06	15.32				0.0651556
Q9NYH9	Q9NYH9_AF	197	K	0.45	0	0.01	0.06	17.88				0.137341
Q9NYH9	Q9NYH9_AF	198	E	0.47	0	0.01	0.05	19.99				0.0768706
Q9NYH9	Q9NYH9_AF	199	E	0.53	0	0.01	0.06	22.02				0.105625
Q9NYH9	Q9NYH9_AF	200	F	0.44	0	0.01	0.07	20.37				0.0776993
Q9NYH9	Q9NYH9_AF	201	E	0.6	0	0.01	0.08	21.71				0.113097
Q9NYH9	Q9NYH9_AF	202	K	3.33	0	0.01	0.07	25.25				0.228029
Q9NYH9	Q9NYH9_AF	203	A	0.23	0	0.01	0.07	27.37				0.06443
Q9NYH9	Q9NYH9_AF	204	S	0.35	0	0.01	0.07	28.51				0.112123
Q9NYH9	Q9NYH9_AF	205	M	0.96	0	0.01	0.08	25.4				0.191531
Q9NYH9	Q9NYH9_AF	206	D	0.97	0	0.01	0.08	23.95				0.139862
Q9NYH9	Q9NYH9_AF	207	V	0.08	0	0.01	0.09	20.14				0.0662026
Q9NYH9	Q9NYH9_AF	208	E	0.72	0	0.01	0.09	20.46				0.0429035
Q9NYH9	Q9NYH9_AF	209	N	1.4	0	0.01	0.09	16.39				0.111484
Q9NYH9	Q9NYH9_AF	210	P	1.29	0	0.01	0.09	13.59				0.0381392
Q9NYH9	Q9NYH9_AF	211	D	0.41	0	0.01	0.1	12.1				0.0142125
Q9NYH9	Q9NYH9_AF	212	Y	0.28	0	0.01	0.07	14.22				0.0576857
Q9NYH9	Q9NYH9_AF	213	S	0.73	0	0.01	0.08	11.97				0.0603105
Q9NYH9	Q9NYH9_AF	214	E	1.64	0	0.01	0.08	12.9				0.105449
Q9NYH9	Q9NYH9_AF	215	E	1.06	0	0.01	0.07	9.61				0.0323197
Q9NYH9	Q9NYH9_AF	216	I	0.25	0	0.01	0.08	8.56				0.0442251
Q9NYH9	Q9NYH9_AF	217	L	0.05	0	0.01	0.08	10.8				0.205529
Q9NYH9	Q9NYH9_AF	218	K	1.09	0	0.01	0.08	10.38				0.0323197
Q9NYH9	Q9NYH9_AF	219	G	0.07	0	0.01	0.08	6.91				0.0619133
Q9NYH9	Q9NYH9_AF	220	E	0.25	0	0.01	0.07	5.09				0.031344
Q9NYH9	Q9NYH9_AF	221	L	0.44	0	0.01	0.07	2.45				0.0614662
Q9NYH9	Q9NYH9_AF	222	A	2.19	0	0.01	0.06	4.29				0.0756211
Q9NYH9	Q9NYH9_AF	223	W	1.74	0	0.01	0.06	5.9				0.0573976
Q9NYH9	Q9NYH9_AF	224	I	0.62	0	0.01	0.06	3.73				0.0350283
Q9NYH9	Q9NYH9_AF	225	I	1.1	0	0.01	0.06	2.87				0.0726505
Q9NYH9	Q9NYH9_AF	226	Y	1.59	0	0.01	0.07	5.02				0.0556169
Q9NYH9	Q9NYH9_AF	227	K	2.27	0	0.01	0.07	6.4				0.0665698
Q9NYH9	Q9NYH9_AF	228	N	3.04	0	0.01	0.06	3.16				0.133542
Q9NYH9	Q9NYH9_AF	229	S	0.95	0	0.01	0.06	4.98				0.0511106
Q9NYH9	Q9NYH9_AF	230	V	1.21	0	0.01	0.06	7.8				0.0347172
Q9NYH9	Q9NYH9_AF	231	S	4.02	0	0.01	0.06	8.28				0.0580076
Q9NYH9	Q9NYH9_AF	232	I	2.71	0	0.01	0.06	7.05				0.0568886
Q9NYH9	Q9NYH9_AF	233	I	1.46	0	0.01	0.06	9.4				0.0320184
Q9NYH9	Q9NYH9_AF	234	K	9.78	0	0.01	0.06	12.14				0.0987367
Q9NYH9	Q9NYH9_AF	235	G	2.54	0	0.01	0.05	8.53				0.0486173
Q9NYH9	Q9NYH9_AF	236	A	0.6	0	0.01	0.04	5.37				0.0236549
Q9NYH9	Q9NYH9_AF	237	E	4.28	0	0.01	0.05	5.21				0.0980409
Q9NYH9	Q9NYH9_AF	238	F	1.59	0	0.01	0.06	7.3				0.0372475
Q9NYH9	Q9NYH9_AF	239	H	0.82	0	0.01	0.06	7.4				0.0408854
Q9NYH9	Q9NYH9_AF	240	V	0.33	0	0.01	0.04	3.4				0.0337137
Q9NYH9	Q9NYH9_AF	241	S	2.04	0	0.01	0.04	6.62				0.100294
Q9NYH9	Q9NYH9_AF	242	L	0.24	0	0.01	0.04	9.3				0.0128782
Q9NYH9	Q9NYH9_AF	243	L	0.32	0	0.01	0.05	8.34				0.0164411
Q9NYH9	Q9NYH9_AF	244	S	6.57	0	0.01	0.04	5.61				0.169697
Q9NYH9	Q9NYH9_AF	245	I	1.66	0	0.01	0.04	10.1				0.084346
Q9NYH9	Q9NYH9_AF	246	A	0.55	0	0.01	0.04	12.26				0.0137517
Q9NYH9	Q9NYH9_AF	247	Q	3.59	0	0.01	0.04	7.67				0.0507338
Q9NYH9	Q9NYH9_AF	248	L	3.27	0	0.01	0.04	12.72				0.24855
Q9NYH9	Q9NYH9_AF	249	F	2.5	0	0.01	0.03	12.43				0.420036
Q9NYH9	Q9NYH9_AF	250	D	6.69	0	0.01	0.03	17.04				0.228172
Q9NYH9	Q9NYH9_AF	251	F	0.89	0	0.01	0.03	11.45				0.0921243
Q9NYH9	Q9NYH9_AF	252	A	0.48	0	0.01	0.03	12.97				0.0130019
Q9NYH9	Q9NYH9_AF	253	K	6.86	0	0.01	0.03	16.05				0.167957
Q9NYH9	Q9NYH9_AF	254	D	3.12	0	0.01	0.03	15.02				0.0440912
Q9NYH9	Q9NYH9_AF	255	L	0.26	0	0.01	0.03	9.93				0.0114882
Q9NYH9	Q9NYH9_AF	256	Q	0.68	0	0.01	0.04	12.92				0.0404153
Q9NYH9	Q9NYH9_AF	257	K	6.69	0	0.01	0.04	14.77				0.0831311
Q9NYH9	Q9NYH9_AF	258	E	1.14	0	0.01	0.04	12.99				0.0275339
Q9NYH9	Q9NYH9_AF	259	I	0.19	0	0.01	0.04	10.96				0.0119974
Q9NYH9	Q9NYH9_AF	260	Y	1.4	0	0.01	0.04	9.55				0.025624
Q9NYH9	Q9NYH9_AF	261	D	0.62	0	0.01	0.03	13.22				0.0149337
Q9NYH9	Q9NYH9_AF	262	D	0.39	0	0.01	0.03	12.3				0.0101831
Q9NYH9	Q9NYH9_AF	263	L	0.09	0	0.01	0.03	6.61				0.0243281
Q9NYH9	Q9NYH9_AF	264	Q	1.04	0	0.01	0.04	10.61				0.0252029
Q9NYH9	Q9NYH9_AF	265	A	0.93	0	0.01	0.03	13.18				0.0266089
Q9NYH9	Q9NYH9_AF	266	L	0.62	0	0.15	0.02	12.63				0.0470667
Q9NYH9	Q9NYH9_AF	267	H	0.64	0	0.15	0.03	9.3				0.0470637
Q9NYH9	Q9NYH9_AF	268	T	0.19	0	0.15	0.03	11.14				0.0383261
Q9NYH9	Q9NYH9_AF	269	D	0.94	0	0.15	0.03	10.8				0.0708584
Q9NYH9	Q9NYH9_AF	270	D	0.96	0	0.01	0.03	6.5				0.0274972
Q9NYH9	Q9NYH9_AF	271	P	0.26	0	0.01	0.03	4.85				0.0804412
Q9NYH9	Q9NYH9_AF	272	L	0.36	0	0.01	0.03	2.07				0.0339681
Q9NYH9	Q9NYH9_AF	273	T	0.51	0	0.01	0.03	4.28				0.0241978
Q9NYH9	Q9NYH9_AF	274	W	1.53	0	0.01	0.04	5.12				0.0429252
Q9NYH9	Q9NYH9_AF	275	D	0.45	0	0.01	0.04	2.1				0.136372
Q9NYH9	Q9NYH9_AF	276	Y	0.62	0	0.01	0.05	2.49				0.0467788
Q9NYH9	Q9NYH9_AF	277	V	0.15	0	0.01	0.06	5.09				0.0410904
Q9NYH9	Q9NYH9_AF	278	A	0.46	0	0.01	0.07	6.03				0.0267068
Q9NYH9	Q9NYH9_AF	279	R	1.97	0	0.01	0.07	2.99				0.158221
Q9NYH9	Q9NYH9_AF	280	R	0.98	0	0.01	0.07	6.41				0.0390248
Q9NYH9	Q9NYH9_AF	281	E	0.48	0	0.01	0.08	9.13				0.0167669
Q9NYH9	Q9NYH9_AF	282	L	0.38	10	0.01	0.09	9.23				0.0918959
Q9NYH9	Q9NYH9_AF	283	E	2.17	0	0.01	0.09	7.81				0.106749
Q9NYH9	Q9NYH9_AF	284	I	0.72	0	0.01	0.1	12.7				0.0253032
Q9NYH9	Q9NYH9_AF	285	E	0.92	10	0.01	0.1	16.08				0.144391
Q9NYH9	Q9NYH9_AF	286	S	0.43	0	0.01	0.11	17.28				0.0388327
Q9NYH9	Q9NYH9_AF	287	Q	4.48	0	0.01	0.11	20.81				0.119402
Q9NYH9	Q9NYH9_AF	288	T	0.46	0	0.01	0.1	20.5				0.0523355
Q9NYH9	Q9NYH9_AF	289	E	1.07	0	0.15	0.11	24.89				0.179572
Q9NYH9	Q9NYH9_AF	290	E	0.91	0	0.15	0.12	23.3				0.180936
Q9NYH9	Q9NYH9_AF	291	Q	2.75	0	0.07	0.12	24.44				0.206866
Q9NYH9	Q9NYH9_AF	292	P	0.4	10	0.01	0.09	21.07				0.034413
Q9NYH9	Q9NYH9_AF	293	T	2.85	0	0.01	0.11	24.92				0.160958
Q9NYH9	Q9NYH9_AF	294	T	2.57	10	0.01	0.08	22.15				0.378129
Q9NYH9	Q9NYH9_AF	295	K	22.76	10	0.01	0.08	19.92				0.719296
Q9NYH9	Q9NYH9_AF	296	Q	15.03	10	0.01	0.1	17.97				0.668794
Q9NYH9	Q9NYH9_AF	297	A	0.98	0	0.15	0.1	17.82				0.226328
Q9NYH9	Q9NYH9_AF	298	K	6.74	10	0.01	0.1	16.72				0.361668
Q9NYH9	Q9NYH9_AF	299	A	1	10	0.01	0.14	13.9				0.413844
Q9NYH9	Q9NYH9_AF	300	V	0.62	10	0.01	0.13	12.96				0.175762
Q9NYH9	Q9NYH9_AF	301	E	0.32	0	0.01	0.16	13.35				0.0613934
Q9NYH9	Q9NYH9_AF	302	V	0.26	10	0.01	0.13	11.03				0.158798
Q9NYH9	Q9NYH9_AF	303	G	0.78	0	0.01	0.14	8.48				0.087583
Q9NYH9	Q9NYH9_AF	304	R	5.44	0	0.01	0.12	9.52				0.140881
Q9NYH9	Q9NYH9_AF	305	K	0.49	10	0.01	0.12	9.24				0.0507712
Q9NYH9	Q9NYH9_AF	306	E	0.28	0	0.01	0.12	5.7				0.0289781
Q9NYH9	Q9NYH9_AF	307	E	0.77	0	0.01	0.12	5.39				0.108215
Q9NYH9	Q9NYH9_AF	308	R	1.92	0	0.01	0.1	7.47				0.0404066
Q9NYH9	Q9NYH9_AF	309	C	0.13	0	0.01	0.11	6.1				0.0382495
Q9NYH9	Q9NYH9_AF	310	C	0.46	0	0.01	0.1	2.46				0.05839
Q9NYH9	Q9NYH9_AF	311	A	1.3	0	0.01	0.08	4.78				0.064848
Q9NYH9	Q9NYH9_AF	312	V	0.48	0	0.01	0.07	7.09				0.0188202
Q9NYH9	Q9NYH9_AF	313	Y	1.95	0	0.01	0.08	5.02				0.0638095
Q9NYH9	Q9NYH9_AF	314	E	1.43	0	0.01	0.07	3.26				0.0819183
Q9NYH9	Q9NYH9_AF	315	E	1.57	0	0.16	0.07	7.61				0.0961363
Q9NYH9	Q9NYH9_AF	316	A	0.28	0	0.15	0.07	9.72				0.04518
Q9NYH9	Q9NYH9_AF	317	V	0.16	0	0.15	0.08	8.67				0.0563289
Q9NYH9	Q9NYH9_AF	318	K	1.45	0	0.01	0.08	8.59				0.0340411
Q9NYH9	Q9NYH9_AF	319	T	0.55	0	0.01	0.08	12.98				0.020351
Q9NYH9	Q9NYH9_AF	320	L	0.2	0	0.01	0.1	10.98				0.01391
Q9NYH9	Q9NYH9_AF	321	P	1.59	0	0.01	0.12	14.23				0.0385362
Q9NYH9	Q9NYH9_AF	322	T	1.59	0	0.01	0.16	12.06				0.0312
Q9NYH9	Q9NYH9_AF	323	E	3.69	0	0.01	0.17	11.99				0.101947
Q9NYH9	Q9NYH9_AF	324	A	0.94	0	0.02	0.18	8.57				0.0497164
Q9NYH9	Q9NYH9_AF	325	M	0.61	0	0.01	0.19	7.9				0.0223032
Q9NYH9	Q9NYH9_AF	326	W	1.1	0	0.01	0.19	7.52				0.0410961
Q9NYH9	Q9NYH9_AF	327	K	5.41	0	0.04	0.17	9.12				0.2649
Q9NYH9	Q9NYH9_AF	328	C	0.37	0	0.03	0.14	5.21				0.16126
Q9NYH9	Q9NYH9_AF	329	Y	1.53	0	0.01	0.13	1.91				0.0845258
Q9NYH9	Q9NYH9_AF	330	I	0.45	0	0.01	0.13	8.04				0.0185422
Q9NYH9	Q9NYH9_AF	331	T	3.15	0	0.01	0.12	8.34				0.372119
Q9NYH9	Q9NYH9_AF	332	F	2.28	10	0.01	0.12	6.02				0.279146
Q9NYH9	Q9NYH9_AF	333	C	1.04	0	0.01	0.11	4.27				0.0564343
Q9NYH9	Q9NYH9_AF	334	L	1.69	0	0.01	0.1	9.03				0.341864
Q9NYH9	Q9NYH9_AF	335	E	2.75	10	0.01	0.07	7.01				0.452634
Q9NYH9	Q9NYH9_AF	336	R	5.88	10	0.01	0.07	8.75				0.596443
Q9NYH9	Q9NYH9_AF	337	F	0.96	10	0.01	0.07	10.25				0.192336
Q9NYH9	Q9NYH9_AF	338	T	3	0	0.01	0.08	12.99				0.267788
Q9NYH9	Q9NYH9_AF	339	K	9.93	10	0.01	0.09	12				0.613093
Q9NYH9	Q9NYH9_AF	340	K	28.04	10	0.01	0.09	17.12				0.67552
Q9NYH9	Q9NYH9_AF	341	S	4.48	10	0.01	0.07	15.13				0.684897
Q9NYH9	Q9NYH9_AF	342	N	35	10	0.01	0.07	18.97				0.83929
Q9NYH9	Q9NYH9_AF	343	S	12.76	10	0.01	0.07	15.85				0.799701
Q9NYH9	Q9NYH9_AF	344	G	6.33	10	0.01	0.07	14.78				0.72732
Q9NYH9	Q9NYH9_AF	345	F	24.87	10	0.01	0.07	12.18				0.840294
Q9NYH9	Q9NYH9_AF	346	L	2.16	10	0.01	0.08	10.67				0.288775
Q9NYH9	Q9NYH9_AF	347	R	19.82	10	0.01	0.1	10.93				0.658995
Q9NYH9	Q9NYH9_AF	348	G	5.09	0	0.01	0.09	9.17				0.169613
Q9NYH9	Q9NYH9_AF	349	K	4.75	0	0.01	0.08	6.43				0.146187
Q9NYH9	Q9NYH9_AF	350	R	4.96	10	0.01	0.11	6.33				0.507246
Q9NYH9	Q9NYH9_AF	351	L	1.06	0	0.01	0.09	6.64				0.106931
Q9NYH9	Q9NYH9_AF	352	E	9.82	0	0.01	0.09	4.24				0.148869
Q9NYH9	Q9NYH9_AF	353	R	3.19	0	0.01	0.1	2.39				0.179022
Q9NYH9	Q9NYH9_AF	354	T	1.87	0	0.01	0.07	4.26				0.0666415
Q9NYH9	Q9NYH9_AF	355	M	1.26	0	0.01	0.07	5.56				0.0515443
Q9NYH9	Q9NYH9_AF	356	T	3.4	0	0.01	0.07	3.23				0.140318
Q9NYH9	Q9NYH9_AF	357	V	0.72	0	0.01	0.07	2.9				0.0568739
Q9NYH9	Q9NYH9_AF	358	F	1.75	0	0.01	0.08	6.18				0.0626794
Q9NYH9	Q9NYH9_AF	359	R	4.56	0	0.01	0.11	7.88				0.0625532
Q9NYH9	Q9NYH9_AF	360	K	10.73	0	0.01	0.11	4.41				0.153433
Q9NYH9	Q9NYH9_AF	361	A	1.89	0	0.01	0.11	9.2				0.0391268
Q9NYH9	Q9NYH9_AF	362	H	1.71	0	0.01	0.1	11.39				0.0381512
Q9NYH9	Q9NYH9_AF	363	E	1.76	0	0.01	0.1	11.38				0.0381512
Q9NYH9	Q9NYH9_AF	364	L	2.49	0	0.05	0.09	11.91				0.0877936
Q9NYH9	Q9NYH9_AF	365	K	5.81	0	0.01	0.09	15.47				0.0833903
Q9NYH9	Q9NYH9_AF	366	L	0.74	0	0.01	0.12	14.59				0.0214191
Q9NYH9	Q9NYH9_AF	367	L	0.67	0	0.01	0.12	11.86				0.0172674
Q9NYH9	Q9NYH9_AF	368	S	7.49	0	0.02	0.12	15.65				0.312646
Q9NYH9	Q9NYH9_AF	369	E	8.43	0	0.01	0.11	18.79				0.377793
Q9NYH9	Q9NYH9_AF	370	C	3.25	0	0.01	0.12	16.09				0.159881
Q9NYH9	Q9NYH9_AF	371	Q	2.27	0	0.01	0.15	12.33				0.183527
Q9NYH9	Q9NYH9_AF	372	Y	2.59	0	0.01	0.14	15.13				0.0562344
Q9NYH9	Q9NYH9_AF	373	K	7.9	0	0.01	0.15	17.4				0.274719
Q9NYH9	Q9NYH9_AF	374	Q	4.32	0	0.01	0.13	13.41				0.361743
Q9NYH9	Q9NYH9_AF	375	L	0.34	0	0.01	0.11	10.54				0.0137967
Q9NYH9	Q9NYH9_AF	376	S	0.78	0	0.01	0.11	15.08				0.0289664
Q9NYH9	Q9NYH9_AF	377	V	3.14	0	0.01	0.09	17.48				0.119617
Q9NYH9	Q9NYH9_AF	378	S	1.29	0	0.01	0.07	14.65				0.208971
Q9NYH9	Q9NYH9_AF	379	L	1.14	0	0.01	0.08	11.97				0.0319797
Q9NYH9	Q9NYH9_AF	380	L	1.23	0	0.01	0.09	17.3				0.0272234
Q9NYH9	Q9NYH9_AF	381	C	3.56	0	0.01	0.09	19.19				0.143757
Q9NYH9	Q9NYH9_AF	382	Y	9.47	10	0.01	0.12	15.93				0.703852
Q9NYH9	Q9NYH9_AF	383	N	7.79	10	0.01	0.12	18.39				0.291133
Q9NYH9	Q9NYH9_AF	384	F	0.97	0	0.01	0.15	14.32				0.0810202
Q9NYH9	Q9NYH9_AF	385	L	0.73	0	0.01	0.16	17.94				0.0159255
Q9NYH9	Q9NYH9_AF	386	R	22.53	0	0.01	0.15	14.57				0.18237
Q9NYH9	Q9NYH9_AF	387	E	1.27	0	0.01	0.12	12.29				0.0305065
Q9NYH9	Q9NYH9_AF	388	A	1.25	0	0.01	0.12	15.17				0.035637
Q9NYH9	Q9NYH9_AF	389	L	0.65	0	0.01	0.12	17.3				0.0159112
Q9NYH9	Q9NYH9_AF	390	E	3.02	0	0.01	0.14	11.81				0.0522918
Q9NYH9	Q9NYH9_AF	391	V	0.89	0	0.01	0.13	12.49				0.0406052
Q9NYH9	Q9NYH9_AF	392	A	0.63	0	0.01	0.11	16.99				0.0164134
Q9NYH9	Q9NYH9_AF	393	V	0.58	0	0.01	0.09	18.91				0.0165967
Q9NYH9	Q9NYH9_AF	394	A	0.72	0	0.04	0.08	15.79				0.0346384
Q9NYH9	Q9NYH9_AF	395	G	0.75	0	0.01	0.07	17.85				0.0174454
Q9NYH9	Q9NYH9_AF	396	T	0.92	0	0.01	0.08	20.71				0.0746939
Q9NYH9	Q9NYH9_AF	397	E	2.76	0	0.02	0.08	20.19				0.199375
Q9NYH9	Q9NYH9_AF	398	L	1.52	0	0.1	0.08	18.55				0.157398
Q9NYH9	Q9NYH9_AF	399	F	1.59	0	0.03	0.08	19.5				0.298128
Q9NYH9	Q9NYH9_AF	400	R	3.4	0	0.03	0.08	25.31				0.306249
Q9NYH9	Q9NYH9_AF	401	D	2.55	0	0.14	0.08	24.56				0.395328
Q9NYH9	Q9NYH9_AF	402	S	3.33	0	0.03	0.07	24.74				0.315203
Q9NYH9	Q9NYH9_AF	403	G	1.15	0	0.01	0.08	22.57				0.0680244
Q9NYH9	Q9NYH9_AF	404	T	7.28	0	0.1	0.07	24.1				0.223007
Q9NYH9	Q9NYH9_AF	405	M	2.67	0	0.02	0.07	19.72				0.0914367
Q9NYH9	Q9NYH9_AF	406	W	2.35	0	0.02	0.09	22.85				0.083223
Q9NYH9	Q9NYH9_AF	407	Q	4.4	0	0.02	0.08	20.32				0.201804
Q9NYH9	Q9NYH9_AF	408	L	0.98	0	0.01	0.08	19.59				0.0302031
Q9NYH9	Q9NYH9_AF	409	K	0.98	0	0.02	0.08	22.88				0.0493259
Q9NYH9	Q9NYH9_AF	410	L	0.16	0	0.01	0.09	20.64				0.0149065
Q9NYH9	Q9NYH9_AF	411	Q	2.81	0	0.01	0.1	24.28				0.0486704
Q9NYH9	Q9NYH9_AF	412	V	0.79	0	0.01	0.08	20.38				0.0242764
Q9NYH9	Q9NYH9_AF	413	L	0.93	0	0.01	0.08	24.17				0.030231
Q9NYH9	Q9NYH9_AF	414	I	0.71	0	0.01	0.09	21.52				0.0170529
Q9NYH9	Q9NYH9_AF	415	E	4.88	0	0.01	0.09	24.5				0.127621
Q9NYH9	Q9NYH9_AF	416	S	0.69	0	0.01	0.07	23.85				0.0174236
Q9NYH9	Q9NYH9_AF	417	K	6.08	0	0.01	0.08	27.33				0.0783214
Q9NYH9	Q9NYH9_AF	418	S	1.65	0	0.01	0.08	25.47				0.0435023
Q9NYH9	Q9NYH9_AF	419	P	2.72	0	0.01	0.07	24				0.0529163
Q9NYH9	Q9NYH9_AF	420	D	1.45	0	0.01	0.09	23.08				0.0291797
Q9NYH9	Q9NYH9_AF	421	I	0.22	0	0.01	0.08	20.33				0.0129988
Q9NYH9	Q9NYH9_AF	422	A	0.77	0	0.01	0.08	18.33				0.022383
Q9NYH9	Q9NYH9_AF	423	M	1.58	0	0.01	0.08	20.41				0.0331163
Q9NYH9	Q9NYH9_AF	424	L	0.23	0	0.01	0.11	20.68				0.0134214
Q9NYH9	Q9NYH9_AF	425	F	0.28	0	0.01	0.11	17.34				0.0123638
Q9NYH9	Q9NYH9_AF	426	E	0.8	0	0.01	0.09	14.49				0.0350603
Q9NYH9	Q9NYH9_AF	427	E	0.44	0	0.01	0.09	19.95				0.0142219
Q9NYH9	Q9NYH9_AF	428	A	0.18	0	0.01	0.07	19.48				0.0141634
Q9NYH9	Q9NYH9_AF	429	F	0.4	0	0.01	0.06	14.59				0.0194077
Q9NYH9	Q9NYH9_AF	430	V	0.39	0	0.01	0.06	18.95				0.0146029
Q9NYH9	Q9NYH9_AF	431	H	1.25	0	0.01	0.06	21.3				0.0302913
Q9NYH9	Q9NYH9_AF	432	L	0.29	0	0.01	0.07	18.09				0.0336628
Q9NYH9	Q9NYH9_AF	433	K	5.61	0	0.01	0.07	16.64				0.187297
Q9NYH9	Q9NYH9_AF	434	P	0.79	0	0.01	0.06	13.3				0.031119
Q9NYH9	Q9NYH9_AF	435	Q	2.7	0	0.01	0.05	13.52				0.127739
Q9NYH9	Q9NYH9_AF	436	V	2.52	0	0.01	0.05	15.33				0.0532627
Q9NYH9	Q9NYH9_AF	437	C	2.02	0	0.01	0.05	15.14				0.117241
Q9NYH9	Q9NYH9_AF	438	L	0.92	0	0.01	0.05	12.25				0.0290926
Q9NYH9	Q9NYH9_AF	439	P	3.22	0	0.01	0.05	16.22				0.125631
Q9NYH9	Q9NYH9_AF	440	L	1.65	0	0.01	0.05	15.73				0.0488336
Q9NYH9	Q9NYH9_AF	441	W	1.84	0	0.01	0.05	10.65				0.0372808
Q9NYH9	Q9NYH9_AF	442	I	1.33	0	0.01	0.05	14.11				0.0355396
Q9NYH9	Q9NYH9_AF	443	S	2.77	0	0.01	0.06	16.46				0.0579884
Q9NYH9	Q9NYH9_AF	444	W	0.69	0	0.01	0.07	13.08				0.0228584
Q9NYH9	Q9NYH9_AF	445	A	0.55	0	0.01	0.06	12.39				0.0180616
Q9NYH9	Q9NYH9_AF	446	E	2.92	0	0.01	0.06	15.55				0.0606552
Q9NYH9	Q9NYH9_AF	447	W	0.86	0	0.01	0.07	17.78				0.0342634
Q9NYH9	Q9NYH9_AF	448	S	0.35	0	0.01	0.06	13.96				0.0171232
Q9NYH9	Q9NYH9_AF	449	E	1.1	0	0.01	0.06	15.78				0.0358092
Q9NYH9	Q9NYH9_AF	450	G	1.18	0	0.01	0.07	18.57				0.0268851
Q9NYH9	Q9NYH9_AF	451	A	0.95	0	0.01	0.06	20.08				0.0294313
Q9NYH9	Q9NYH9_AF	452	K	1.86	0	0.01	0.06	17.31				0.0353203
Q9NYH9	Q9NYH9_AF	453	S	1.6	0	0.01	0.06	14.77				0.0432852
Q9NYH9	Q9NYH9_AF	454	Q	3.93	0	0.01	0.07	11.66				0.0574643
Q9NYH9	Q9NYH9_AF	455	E	3.66	0	0.01	0.06	10.91				0.0548274
Q9NYH9	Q9NYH9_AF	456	D	0.37	0	0.01	0.09	11.63				0.0131993
Q9NYH9	Q9NYH9_AF	457	T	0.12	0	0.01	0.09	9.65				0.0189064
Q9NYH9	Q9NYH9_AF	458	E	0.3	0	0.01	0.1	6.67				0.0198816
Q9NYH9	Q9NYH9_AF	459	A	0.5	0	0.01	0.13	7.57				0.0236712
Q9NYH9	Q9NYH9_AF	460	V	0.1	0	0.01	0.11	7.99				0.0270881
Q9NYH9	Q9NYH9_AF	461	F	0.74	0	0.01	0.12	5.18				0.0370619
Q9NYH9	Q9NYH9_AF	462	K	1.83	0	0.01	0.14	3.7				0.0692776
Q9NYH9	Q9NYH9_AF	463	K	1.77	0	0.01	0.14	5.61				0.0661388
Q9NYH9	Q9NYH9_AF	464	A	0.86	0	0.01	0.12	6.91				0.0424622
Q9NYH9	Q9NYH9_AF	465	L	1.34	0	0.01	0.12	3.48				0.0587906
Q9NYH9	Q9NYH9_AF	466	L	2.05	0	0.01	0.1	3.97				0.068462
Q9NYH9	Q9NYH9_AF	467	A	1.48	0	0.01	0.13	7.36				0.0373337
Q9NYH9	Q9NYH9_AF	468	V	0.51	0	0.01	0.13	7.34				0.0193854
Q9NYH9	Q9NYH9_AF	469	I	6.81	0	0.01	0.11	9.28				0.0861944
Q9NYH9	Q9NYH9_AF	470	G	7.95	0	0.01	0.11	9.95				0.097976
Q9NYH9	Q9NYH9_AF	471	A	15.9	0	0.01	0.14	11.8				0.131845
Q9NYH9	Q9NYH9_AF	472	D	3.65	0	0.01	0.1	10.32				0.0517296
Q9NYH9	Q9NYH9_AF	473	S	1.95	0	0.02	0.11	5.83				0.0944318
Q9NYH9	Q9NYH9_AF	474	V	0.73	0	0.01	0.11	9.11				0.0196793
Q9NYH9	Q9NYH9_AF	475	T	5.18	0	0.02	0.09	10.8				0.125962
Q9NYH9	Q9NYH9_AF	476	L	0.71	0	0.01	0.1	8.2				0.0199612
Q9NYH9	Q9NYH9_AF	477	K	0.93	0	0.04	0.11	4.84				0.0893583
Q9NYH9	Q9NYH9_AF	478	N	1.28	0	0.02	0.09	8.53				0.130752
Q9NYH9	Q9NYH9_AF	479	K	3.74	0	0.01	0.09	10.82				0.0534551
Q9NYH9	Q9NYH9_AF	480	Y	1.57	0	0.01	0.08	3.76				0.0581079
Q9NYH9	Q9NYH9_AF	481	L	1.01	0	0.01	0.1	6.48				0.0363121
Q9NYH9	Q9NYH9_AF	482	D	6.98	0	0.01	0.1	11.03				0.0817517
Q9NYH9	Q9NYH9_AF	483	W	2.29	0	0.01	0.1	8.95				0.0460539
Q9NYH9	Q9NYH9_AF	484	A	1.1	0	0.01	0.11	9.31				0.0317893
Q9NYH9	Q9NYH9_AF	485	Y	8.32	0	0.01	0.14	12.44				0.104527
Q9NYH9	Q9NYH9_AF	486	R	19.76	0	0.01	0.14	14.91				0.180182
Q9NYH9	Q9NYH9_AF	487	S	3.29	0	0.01	0.13	13.64				0.0658968
Q9NYH9	Q9NYH9_AF	488	G	4.33	0	0.01	0.12	14.49				0.0631239
Q9NYH9	Q9NYH9_AF	489	G	1.85	0	0.01	0.11	13.12				0.0477449
Q9NYH9	Q9NYH9_AF	490	Y	17.05	0	0.01	0.11	11.16				0.14048
Q9NYH9	Q9NYH9_AF	491	K	19.63	0	0.01	0.1	11.38				0.151257
Q9NYH9	Q9NYH9_AF	492	K	5.23	0	0.01	0.1	9.31				0.0756734
Q9NYH9	Q9NYH9_AF	493	A	3.83	0	0.01	0.1	6.91				0.0549974
Q9NYH9	Q9NYH9_AF	494	R	8.73	0	0.11	0.08	6.58				0.226181
Q9NYH9	Q9NYH9_AF	495	A	1.34	0	0.04	0.08	6.89				0.0593777
Q9NYH9	Q9NYH9_AF	496	V	0.48	0	0.01	0.07	5.01				0.0312075
Q9NYH9	Q9NYH9_AF	497	F	1.75	0	0.01	0.07	2.05				0.0959845
Q9NYH9	Q9NYH9_AF	498	K	10.1	0	0.01	0.06	4.09				0.150564
Q9NYH9	Q9NYH9_AF	499	S	5.26	0	0.01	0.07	2.9				0.173635
Q9NYH9	Q9NYH9_AF	500	L	1.16	0	0.01	0.06	2.78				0.0761995
Q9NYH9	Q9NYH9_AF	501	Q	4.66	0	0.01	0.06	2.69				0.132057
Q9NYH9	Q9NYH9_AF	502	E	2.59	0	0.01	0.06	5.11				0.0759357
Q9NYH9	Q9NYH9_AF	503	S	2.96	0	0.02	0.08	2.61				0.188668
Q9NYH9	Q9NYH9_AF	504	R	12.69	0	0.03	0.08	5.08				0.347237
Q9NYH9	Q9NYH9_AF	505	P	2.85	0	0.01	0.09	6.56				0.115391
Q9NYH9	Q9NYH9_AF	506	F	1.87	0	0.02	0.1	2.56				0.241344
Q9NYH9	Q9NYH9_AF	507	S	7.31	0	0.02	0.09	6.72				0.295323
Q9NYH9	Q9NYH9_AF	508	V	1.77	0	0.02	0.1	8.68				0.270626
Q9NYH9	Q9NYH9_AF	509	D	6.62	0	0.03	0.1	9.29				0.255013
Q9NYH9	Q9NYH9_AF	510	F	0.83	0	0.01	0.11	2.69				0.0907706
Q9NYH9	Q9NYH9_AF	511	F	0.68	0	0.01	0.1	2.82				0.087194
Q9NYH9	Q9NYH9_AF	512	R	5.4	0	0.01	0.09	9.36				0.176121
Q9NYH9	Q9NYH9_AF	513	K	7.97	0	0.01	0.09	9.68				0.168902
Q9NYH9	Q9NYH9_AF	514	M	0.76	0	0.01	0.08	6.36				0.0342855
Q9NYH9	Q9NYH9_AF	515	I	0.26	0	0.01	0.08	9.53				0.0541033
Q9NYH9	Q9NYH9_AF	516	Q	1.57	0	0.01	0.08	12.19				0.0340676
Q9NYH9	Q9NYH9_AF	517	F	0.97	0	0.01	0.07	10.33				0.0765308
Q9NYH9	Q9NYH9_AF	518	E	0.43	0	0.01	0.06	11.67				0.016555
Q9NYH9	Q9NYH9_AF	519	K	1.44	0	0.01	0.06	14.76				0.0380231
Q9NYH9	Q9NYH9_AF	520	E	1.23	0	0.01	0.06	16.6				0.0347611
Q9NYH9	Q9NYH9_AF	521	Q	0.52	0	0.01	0.08	13.58				0.0214494
Q9NYH9	Q9NYH9_AF	522	E	2.3	0	0.01	0.07	20.35				0.0505786
Q9NYH9	Q9NYH9_AF	523	S	2.25	0	0.01	0.06	18.25				0.0429643
Q9NYH9	Q9NYH9_AF	524	C	0.54	0	0.01	0.06	17.52				0.0161717
Q9NYH9	Q9NYH9_AF	525	N	2.27	0	0.01	0.06	14.45				0.0569218
Q9NYH9	Q9NYH9_AF	526	M	1.02	0	0.01	0.05	14.18				0.0349613
Q9NYH9	Q9NYH9_AF	527	A	1.27	0	0.01	0.06	11.76				0.031164
Q9NYH9	Q9NYH9_AF	528	N	3.17	0	0.01	0.06	9.43				0.0535147
Q9NYH9	Q9NYH9_AF	529	I	0.22	0	0.01	0.07	10.4				0.0150888
Q9NYH9	Q9NYH9_AF	530	R	3.26	0	0.02	0.06	9.82				0.087771
Q9NYH9	Q9NYH9_AF	531	E	1.36	0	0.01	0.05	6.68				0.0800853
Q9NYH9	Q9NYH9_AF	532	Y	2.09	0	0.01	0.04	5.96				0.0457006
Q9NYH9	Q9NYH9_AF	533	Y	1.78	0	0.01	0.05	7.36				0.0419471
Q9NYH9	Q9NYH9_AF	534	E	2.24	0	0.01	0.05	5.69				0.0675034
Q9NYH9	Q9NYH9_AF	535	R	3.19	0	0.01	0.07	2.92				0.190521
Q9NYH9	Q9NYH9_AF	536	A	0.6	0	0.01	0.06	4.39				0.0352956
Q9NYH9	Q9NYH9_AF	537	L	0.56	0	0.01	0.06	6.45				0.0592083
Q9NYH9	Q9NYH9_AF	538	R	5.25	0	0.01	0.07	4.07				0.216307
Q9NYH9	Q9NYH9_AF	539	E	0.94	0	0.01	0.07	2.2				0.15993
Q9NYH9	Q9NYH9_AF	540	F	0.83	0	0.01	0.07	5.79				0.126584
Q9NYH9	Q9NYH9_AF	541	G	0.29	0	0.01	0.06	9.15				0.063591
Q9NYH9	Q9NYH9_AF	542	S	4.71	0	0.01	0.06	11.52				0.119082
Q9NYH9	Q9NYH9_AF	543	A	1.04	0	0.01	0.06	13.03				0.0881803
Q9NYH9	Q9NYH9_AF	544	D	0.95	0	0.01	0.09	12.23				0.0965134
Q9NYH9	Q9NYH9_AF	545	S	0.45	0	0.01	0.1	15.31				0.0609697
Q9NYH9	Q9NYH9_AF	546	D	2.13	0	0.01	0.1	15.06				0.11456
Q9NYH9	Q9NYH9_AF	547	L	0.22	0	0.01	0.09	8.95				0.0151199
Q9NYH9	Q9NYH9_AF	548	W	0.69	0	0	0.09	12.46				0.0320814
Q9NYH9	Q9NYH9_AF	549	M	0.66	0	0	0.08	16.39				0.0350326
Q9NYH9	Q9NYH9_AF	550	D	0.23	0	0	0.08	15.2				0.0688054
Q9NYH9	Q9NYH9_AF	551	Y	0.22	0	0	0.09	12.82				0.0299502
Q9NYH9	Q9NYH9_AF	552	M	0.24	0	0	0.09	16.75				0.0214926
Q9NYH9	Q9NYH9_AF	553	K	1.07	0	0	0.11	19.05				0.0548536
Q9NYH9	Q9NYH9_AF	554	E	0.15	0	0	0.1	16.47				0.0298771
Q9NYH9	Q9NYH9_AF	555	E	0.1	0	0	0.1	16.9				0.0283104
Q9NYH9	Q9NYH9_AF	556	L	0.18	0	0	0.11	21.26				0.0211607
Q9NYH9	Q9NYH9_AF	557	N	2.8	0	0	0.12	22.72				0.0795778
Q9NYH9	Q9NYH9_AF	558	H	2.03	0	0	0.12	19.29				0.0714374
Q9NYH9	Q9NYH9_AF	559	P	0.68	0	0	0.12	23.13				0.0286431
Q9NYH9	Q9NYH9_AF	560	L	1.12	0	0	0.11	20.5				0.0488729
Q9NYH9	Q9NYH9_AF	561	G	1.32	0	0	0.11	20.91				0.0499143
Q9NYH9	Q9NYH9_AF	562	R	9.03	0	0	0.09	20.6				0.123685
Q9NYH9	Q9NYH9_AF	563	P	0.91	0	0	0.08	23.12				0.0533894
Q9NYH9	Q9NYH9_AF	564	E	2.6	0	0	0.08	22.26				0.0819554
Q9NYH9	Q9NYH9_AF	565	N	1.65	0	0	0.06	17.99				0.0589149
Q9NYH9	Q9NYH9_AF	566	C	0.51	0	0	0.05	20.35				0.0216108
Q9NYH9	Q9NYH9_AF	567	G	5.53	0	0	0.04	21.03				0.0806534
Q9NYH9	Q9NYH9_AF	568	Q	6.16	0	0	0.04	17.6				0.0769607
Q9NYH9	Q9NYH9_AF	569	I	0.56	0	0	0.03	15.79				0.0221712
Q9NYH9	Q9NYH9_AF	570	Y	10.29	0	0	0.04	18.77				0.201352
Q9NYH9	Q9NYH9_AF	571	W	18.68	0	0	0.03	18.63				0.098859
Q9NYH9	Q9NYH9_AF	572	R	11.2	0	0	0.03	10.67				0.259507
Q9NYH9	Q9NYH9_AF	573	A	0.54	0	0	0.03	16.27				0.0221712
Q9NYH9	Q9NYH9_AF	574	M	3.51	0	0	0.03	18.51				0.12838
Q9NYH9	Q9NYH9_AF	575	K	16.16	0	0	0.03	17.14				0.0792465
Q9NYH9	Q9NYH9_AF	576	M	5.21	0	0	0.02	11.21				0.083946
Q9NYH9	Q9NYH9_AF	577	L	0.4	0	0	0.02	15.3				0.0876903
Q9NYH9	Q9NYH9_AF	578	Q	16.37	0	0	0.02	18.1				0.150787
Q9NYH9	Q9NYH9_AF	579	G	3.04	0	0	0.02	21.45				0.150355
Q9NYH9	Q9NYH9_AF	580	E	5.98	0	0	0.02	21.88				0.214581
Q9NYH9	Q9NYH9_AF	581	S	1.13	0	0	0.02	17.93				0.112569
Q9NYH9	Q9NYH9_AF	582	A	1.02	0	0	0.02	20.38				0.124877
Q9NYH9	Q9NYH9_AF	583	E	2.35	0	0	0.02	23.06				0.152031
Q9NYH9	Q9NYH9_AF	584	A	0.51	0	0	0.01	22.11				0.0757673
Q9NYH9	Q9NYH9_AF	585	F	0.39	0	0	0.01	18.42				0.0102391
Q9NYH9	Q9NYH9_AF	586	V	0.43	0	0	0.02	23.03				0.06501
Q9NYH9	Q9NYH9_AF	587	A	1.19	0	0	0.02	25.43				0.119099
Q9NYH9	Q9NYH9_AF	588	K	2.44	0	0	0.02	20.16				0.157465
Q9NYH9	Q9NYH9_AF	589	H	1.27	0	0	0.02	22.9				0.0290068
Q9NYH9	Q9NYH9_AF	590	A	2.09	0	0	0.01	26.44				0.125037
Q9NYH9	Q9NYH9_AF	591	M	6.84	0	0	0.01	26.06				0.202174
Q9NYH9	Q9NYH9_AF	592	H	2.85	0	0	0.01	24.16				0.0465281
Q9NYH9	Q9NYH9_AF	593	Q	4.23	0	0	0.01	27.35				0.050841
Q9NYH9	Q9NYH9_AF	594	T	2.72	0	0	0.01	29.05				0.0465281
Q9NYH9	Q9NYH9_AF	595	G	1.06	0	0	0.01	30.85				0.0965617
Q9NYH9	Q9NYH9_AF	596	H	7.89	0	0	0.01	26.01				0.180641
Q9NYH9	Q9NYH9_AF	597	L	4.29	0	0	0.01	25.65				0.14102
Q9NYY8	Q9NYY8_AF	1	M	15.12	0	0.01	0.04	68.82				0.0915348
Q9NYY8	Q9NYY8_AF	2	L	7.21	0	0.01	0.04	68.45				0.0868745
Q9NYY8	Q9NYY8_AF	3	T	4.57	0	0.01	0.04	68.5				0.0625036
Q9NYY8	Q9NYY8_AF	4	T	7.16	0	0.01	0.04	68.51				0.0944273
Q9NYY8	Q9NYY8_AF	5	L	3.25	0	0.01	0.03	69.35				0.0502336
Q9NYY8	Q9NYY8_AF	6	K	9.05	0	0.01	0.02	65.16				0.0818943
Q9NYY8	Q9NYY8_AF	7	P	1.4	0	0.01	0.02	69.76				0.0293395
Q9NYY8	Q9NYY8_AF	8	F	6.26	0	0.01	0.03	71.21				0.0820646
Q9NYY8	Q9NYY8_AF	9	G	3.29	0	0.01	0.03	69.99				0.0506987
Q9NYY8	Q9NYY8_AF	10	S	14.32	0	0.01	0.02	70.05				0.0693606
Q9NYY8	Q9NYY8_AF	11	V	3.46	0	0.01	0.02	66.56				0.0550203
Q9NYY8	Q9NYY8_AF	12	S	9.36	0	0.01	0.02	66.31				0.0905018
Q9NYY8	Q9NYY8_AF	13	V	3.09	0	0.01	0.02	62.11				0.0464013
Q9NYY8	Q9NYY8_AF	14	E	3.88	0	0.02	0.02	61.37				0.116875
Q9NYY8	Q9NYY8_AF	15	S	3.05	0	0.05	0.03	58.09				0.110783
Q9NYY8	Q9NYY8_AF	16	K	14.09	0	0.53	0.03	55.14				0.208538
Q9NYY8	Q9NYY8_AF	17	M	6.85	0	0.06	0.04	50.8				0.160952
Q9NYY8	Q9NYY8_AF	18	N	13.81	0	0.35	0.04	49.27				0.230961
Q9NYY8	Q9NYY8_AF	19	N	8.66	0	0.7	0.05	46.31				0.719122
Q9NYY8	Q9NYY8_AF	20	K	16.74	0	0.68	0.06	44.31				0.681976
Q9NYY8	Q9NYY8_AF	21	A	6.66	10	0.03	0.08	40.77				0.349554
Q9NYY8	Q9NYY8_AF	22	G	8.4	10	0.25	0.09	41.78				0.49217
Q9NYY8	Q9NYY8_AF	23	S	16.41	10	0.69	0.09	41.94				0.86912
Q9NYY8	Q9NYY8_AF	24	F	19.45	0	0.03	0.08	39.07				0.287784
Q9NYY8	Q9NYY8_AF	25	F	35.12	10	0.02	0.09	35.47				0.62577
Q9NYY8	Q9NYY8_AF	26	W	24.09	10	0.62	0.09	42				0.769951
Q9NYY8	Q9NYY8_AF	27	N	26.25	10	0.2	0.1	39.61				0.629223
Q9NYY8	Q9NYY8_AF	28	L	6.1	10	0.02	0.08	35.36				0.31734
Q9NYY8	Q9NYY8_AF	29	R	18.09	10	0.62	0.07	40.83				0.720857
Q9NYY8	Q9NYY8_AF	30	Q	8.95	10	0.46	0.06	41.29				0.402673
Q9NYY8	Q9NYY8_AF	31	F	9.97	10	0.01	0.1	38.72				0.221364
Q9NYY8	Q9NYY8_AF	32	S	5.88	10	0.15	0.1	41.08				0.397841
Q9NYY8	Q9NYY8_AF	33	T	10.22	10	0.29	0.08	42.52				0.507317
Q9NYY8	Q9NYY8_AF	34	L	6.37	10	0.23	0.08	40.8				0.399373
Q9NYY8	Q9NYY8_AF	35	V	4.3	10	0.21	0.07	40.94				0.343625
Q9NYY8	Q9NYY8_AF	36	S	3.95	10	0.62	0.06	42.29				0.481643
Q9NYY8	Q9NYY8_AF	37	T	2.72	10	0.6	0.05	44.53				0.459395
Q9NYY8	Q9NYY8_AF	38	S	5.46	10	0.13	0.05	42.17				0.386433
Q9NYY8	Q9NYY8_AF	39	R	12.5	10	0.53	0.04	41.45				0.291435
Q9NYY8	Q9NYY8_AF	40	T	3.55	10	0.34	0.04	42.68				0.330703
Q9NYY8	Q9NYY8_AF	41	M	7.89	10	0.08	0.03	39.56				0.323223
Q9NYY8	Q9NYY8_AF	42	R	11.9	10	0.62	0.03	40.43				0.602565
Q9NYY8	Q9NYY8_AF	43	L	3.73	10	0.19	0.03	37.29				0.278107
Q9NYY8	Q9NYY8_AF	44	C	4.2	10	0.5	0.02	36.77				0.25567
Q9NYY8	Q9NYY8_AF	45	C	5.21	10	0.12	0.02	35.67				0.308165
Q9NYY8	Q9NYY8_AF	46	L	6.56	10	0.35	0.02	31.75				0.380639
Q9NYY8	Q9NYY8_AF	47	G	5.36	10	0.56	0.02	30.73				0.436902
Q9NYY8	Q9NYY8_AF	48	L	13.4	10	0.21	0.03	26.55				0.391171
Q9NYY8	Q9NYY8_AF	49	C	6.1	10	0.54	0.03	25.65				0.300058
Q9NYY8	Q9NYY8_AF	50	K	32.04	10	0.45	0.03	23.81				0.503666
Q9NYY8	Q9NYY8_AF	51	P	5.11	10	0.26	0.03	20.9				0.39466
Q9NYY8	Q9NYY8_AF	52	K	13.87	10	0.29	0.03	19.94				0.427407
Q9NYY8	Q9NYY8_AF	53	I	7.07	10	0.03	0.03	15.07				0.345479
Q9NYY8	Q9NYY8_AF	54	V	9.07	10	0.02	0.03	15.65				0.346495
Q9NYY8	Q9NYY8_AF	55	H	14.91	10	0.02	0.03	12.47				0.381481
Q9NYY8	Q9NYY8_AF	56	S	15.78	10	0.03	0.03	12.93				0.3787
Q9NYY8	Q9NYY8_AF	57	N	50.92	10	0.1	0.03	13.65				0.533019
Q9NYY8	Q9NYY8_AF	58	W	48.21	10	0.04	0.03	9.53				0.408713
Q9NYY8	Q9NYY8_AF	59	N	49.16	10	0.12	0.03	8.02				0.59336
Q9NYY8	Q9NYY8_AF	60	I	14.77	10	0.03	0.04	5.55				0.41384
Q9NYY8	Q9NYY8_AF	61	L	7.62	10	0.02	0.05	3.2				0.525822
Q9NYY8	Q9NYY8_AF	62	N	20.4	10	0.02	0.05	2.8				0.555528
Q9NYY8	Q9NYY8_AF	63	N	24.98	10	0.01	0.05	4.72				0.492828
Q9NYY8	Q9NYY8_AF	64	F	7.81	10	0.01	0.06	3.16				0.449343
Q9NYY8	Q9NYY8_AF	65	H	5.93	0	0.01	0.06	2.92				0.176838
Q9NYY8	Q9NYY8_AF	66	N	8.17	10	0.02	0.07	1.95				0.548098
Q9NYY8	Q9NYY8_AF	67	R	33.75	10	0.03	0.06	2.78				0.736744
Q9NYY8	Q9NYY8_AF	68	M	2.15	10	0.01	0.08	3.65				0.224366
Q9NYY8	Q9NYY8_AF	69	Q	1.71	0	0.01	0.07	3.18				0.100583
Q9NYY8	Q9NYY8_AF	70	S	1.88	10	0.02	0.05	2.05				0.308061
Q9NYY8	Q9NYY8_AF	71	T	13.55	10	0.02	0.05	5.03				0.445831
Q9NYY8	Q9NYY8_AF	72	D	4.62	10	0.01	0.03	8.36				0.161578
Q9NYY8	Q9NYY8_AF	73	I	1.51	0	0.01	0.03	4.92				0.0382067
Q9NYY8	Q9NYY8_AF	74	I	1.36	10	0.01	0.03	8.52				0.0846241
Q9NYY8	Q9NYY8_AF	75	R	27.16	10	0.05	0.03	11.58				0.413002
Q9NYY8	Q9NYY8_AF	76	Y	19.39	10	0.03	0.03	11.55				0.397711
Q9NYY8	Q9NYY8_AF	77	L	2.36	10	0.03	0.03	10.58				0.214426
Q9NYY8	Q9NYY8_AF	78	F	2.48	10	0.02	0.03	11				0.215201
Q9NYY8	Q9NYY8_AF	79	Q	12.53	10	0.02	0.04	12.46				0.320541
Q9NYY8	Q9NYY8_AF	80	D	11.58	10	0.01	0.04	12.94				0.226675
Q9NYY8	Q9NYY8_AF	81	A	2.66	10	0.01	0.04	8.99				0.129512
Q9NYY8	Q9NYY8_AF	82	F	3.58	10	0.01	0.03	5.18				0.177427
Q9NYY8	Q9NYY8_AF	83	I	2.84	10	0.01	0.04	10.56				0.123886
Q9NYY8	Q9NYY8_AF	84	F	4.05	10	0.01	0.04	6.76				0.169091
Q9NYY8	Q9NYY8_AF	85	K	7.27	10	0.03	0.04	12.82				0.381006
Q9NYY8	Q9NYY8_AF	86	S	2.31	10	0.02	0.04	14.26				0.249414
Q9NYY8	Q9NYY8_AF	87	D	1.59	10	0.01	0.04	17.12				0.0639461
Q9NYY8	Q9NYY8_AF	88	V	0.73	10	0.01	0.04	19.16				0.0344767
Q9NYY8	Q9NYY8_AF	89	G	2.25	0	0.01	0.03	21.9				0.0363501
Q9NYY8	Q9NYY8_AF	90	F	9.86	10	0.01	0.04	22.9				0.192288
Q9NYY8	Q9NYY8_AF	91	Q	13.55	0	0.01	0.04	26.97				0.0652154
Q9NYY8	Q9NYY8_AF	92	T	6.65	0	0.01	0.04	28.9				0.0631812
Q9NYY8	Q9NYY8_AF	93	K	22.02	0	0.08	0.06	32.09				0.223502
Q9NYY8	Q9NYY8_AF	94	G	4.01	0	0.02	0.06	34.56				0.0905235
Q9NYY8	Q9NYY8_AF	95	I	3.15	0	0.01	0.05	37.18				0.0484294
Q9NYY8	Q9NYY8_AF	96	S	8.08	0	0.04	0.06	39.08				0.182498
Q9NYY8	Q9NYY8_AF	97	T	10.36	0	0.06	0.06	41.03				0.189451
Q9NYY8	Q9NYY8_AF	98	L	6.96	0	0.04	0.08	42.98				0.219298
Q9NYY8	Q9NYY8_AF	99	T	8.66	0	0.02	0.09	43.7				0.241721
Q9NYY8	Q9NYY8_AF	100	A	2.51	0	0.01	0.09	45.87				0.0602318
Q9NYY8	Q9NYY8_AF	101	L	2.46	0	0.01	0.09	43.43				0.0678163
Q9NYY8	Q9NYY8_AF	102	R	10.1	0	0.13	0.1	47.34				0.223575
Q9NYY8	Q9NYY8_AF	103	I	2.21	0	0.01	0.11	46.56				0.0606137
Q9NYY8	Q9NYY8_AF	104	E	1.19	0	0.02	0.11	48.85				0.0851902
Q9NYY8	Q9NYY8_AF	105	R	13.08	0	0.06	0.1	50.31				0.199471
Q9NYY8	Q9NYY8_AF	106	L	5.51	0	0.04	0.11	49.47				0.180324
Q9NYY8	Q9NYY8_AF	107	L	4.25	0	0.03	0.1	51.24				0.129265
Q9NYY8	Q9NYY8_AF	108	Y	10.06	0	0.03	0.11	49.37				0.204259
Q9NYY8	Q9NYY8_AF	109	A	2.35	0	0.07	0.1	47.44				0.125632
Q9NYY8	Q9NYY8_AF	110	K	6.85	0	0.45	0.08	49.05				0.221396
Q9NYY8	Q9NYY8_AF	111	R	9.74	0	0.09	0.08	50.18				0.195066
Q9NYY8	Q9NYY8_AF	112	L	1.39	0	0.02	0.09	47.47				0.0877539
Q9NYY8	Q9NYY8_AF	113	F	5.32	0	0.03	0.08	49.15				0.191478
Q9NYY8	Q9NYY8_AF	114	F	4.22	0	0.05	0.09	46.44				0.1481
Q9NYY8	Q9NYY8_AF	115	D	1.83	0	0.04	0.09	49.32				0.105857
Q9NYY8	Q9NYY8_AF	116	S	3.25	0	0.02	0.08	47.16				0.137708
Q9NYY8	Q9NYY8_AF	117	K	4.03	0	0.18	0.08	50.35				0.165155
Q9NYY8	Q9NYY8_AF	118	Q	2.02	0	0.02	0.09	50.38				0.113789
Q9NYY8	Q9NYY8_AF	119	S	1.65	0	0.01	0.07	48.22				0.0581162
Q9NYY8	Q9NYY8_AF	120	L	0.87	0	0.01	0.09	49.04				0.0452773
Q9NYY8	Q9NYY8_AF	121	V	0.24	0	0.01	0.08	48.57				0.0191813
Q9NYY8	Q9NYY8_AF	122	P	0.2	0	0.01	0.06	49.26				0.021716
Q9NYY8	Q9NYY8_AF	123	V	0.15	0	0.01	0.07	49.6				0.0250065
Q9NYY8	Q9NYY8_AF	124	D	0.14	0	0.01	0.07	49.89				0.0237372
Q9NYY8	Q9NYY8_AF	125	K	0.5	0	0.01	0.08	49.08				0.0208766
Q9NYY8	Q9NYY8_AF	126	S	0.29	0	0.01	0.09	48.11				0.0184119
Q9NYY8	Q9NYY8_AF	127	D	0.28	0	0.01	0.11	46.28				0.0189245
Q9NYY8	Q9NYY8_AF	128	D	0.24	0	0.01	0.1	46.32				0.0173744
Q9NYY8	Q9NYY8_AF	129	E	0.19	0	0.01	0.08	44.44				0.0209049
Q9NYY8	Q9NYY8_AF	130	L	0.6	0	0.01	0.07	40.19				0.0167024
Q9NYY8	Q9NYY8_AF	131	K	1.02	0	0.01	0.08	41.93				0.0332513
Q9NYY8	Q9NYY8_AF	132	K	1.52	0	0.01	0.09	38.51				0.0307715
Q9NYY8	Q9NYY8_AF	133	V	0.16	0	0.01	0.07	40.05				0.0172885
Q9NYY8	Q9NYY8_AF	134	N	1.27	0	0.01	0.06	37.42				0.0294827
Q9NYY8	Q9NYY8_AF	135	L	0.41	0	0.01	0.06	34.69				0.0152246
Q9NYY8	Q9NYY8_AF	136	N	2.12	0	0.01	0.06	37.61				0.0418656
Q9NYY8	Q9NYY8_AF	137	H	1.66	0	0.01	0.06	39.36				0.0398348
Q9NYY8	Q9NYY8_AF	138	E	0.91	0	0.01	0.05	44.35				0.040481
Q9NYY8	Q9NYY8_AF	139	V	0.63	0	0.01	0.05	45.4				0.0195023
Q9NYY8	Q9NYY8_AF	140	S	1.66	0	0.01	0.04	47.9				0.0445786
Q9NYY8	Q9NYY8_AF	141	N	0.9	0	0.01	0.04	48.89				0.0358414
Q9NYY8	Q9NYY8_AF	142	E	0.51	0	0.01	0.04	49.8				0.0175756
Q9NYY8	Q9NYY8_AF	143	D	1.04	0	0.01	0.05	49.42				0.0401573
Q9NYY8	Q9NYY8_AF	144	V	0.42	0	0.01	0.05	52.25				0.0198241
Q9NYY8	Q9NYY8_AF	145	L	0.69	0	0.01	0.05	50.93				0.0200669
Q9NYY8	Q9NYY8_AF	146	T	2.08	0	0.01	0.05	47.04				0.0558391
Q9NYY8	Q9NYY8_AF	147	K	4.09	0	0.01	0.05	47.71				0.067969
Q9NYY8	Q9NYY8_AF	148	E	1	0	0.01	0.05	43.64				0.0410039
Q9NYY8	Q9NYY8_AF	149	T	1.55	0	0.01	0.05	42.28				0.0359114
Q9NYY8	Q9NYY8_AF	150	K	9.37	0	0.01	0.05	39.04				0.0939012
Q9NYY8	Q9NYY8_AF	151	P	3.87	10	0.01	0.04	36.37				0.113086
Q9NYY8	Q9NYY8_AF	152	N	13.55	10	0.01	0.04	34.6				0.165907
Q9NYY8	Q9NYY8_AF	153	R	38.24	10	0.01	0.03	31.28				0.254934
Q9NYY8	Q9NYY8_AF	154	I	5.34	10	0.01	0.03	28.94				0.147705
Q9NYY8	Q9NYY8_AF	155	S	9.72	10	0.01	0.03	26.44				0.176446
Q9NYY8	Q9NYY8_AF	156	S	7.93	10	0.01	0.03	22.36				0.181215
Q9NYY8	Q9NYY8_AF	157	R	33.6	10	0.01	0.03	20.86				0.290937
Q9NYY8	Q9NYY8_AF	158	K	6.48	10	0.01	0.03	26.6				0.16329
Q9NYY8	Q9NYY8_AF	159	L	0.18	10	0.01	0.02	27.11				0.0242699
Q9NYY8	Q9NYY8_AF	160	S	0.54	10	0.01	0.02	23.42				0.0285323
Q9NYY8	Q9NYY8_AF	161	E	0.72	10	0.01	0.02	25.59				0.0311115
Q9NYY8	Q9NYY8_AF	162	E	0.23	10	0.01	0.03	29.39				0.0237229
Q9NYY8	Q9NYY8_AF	163	C	0.14	0	0.01	0.02	27.84				0.00969116
Q9NYY8	Q9NYY8_AF	164	N	3.17	0	0.01	0.02	27.92				0.0310164
Q9NYY8	Q9NYY8_AF	165	S	0.53	0	0.01	0.02	28.2				0.00980712
Q9NYY8	Q9NYY8_AF	166	L	0.13	0	0.01	0.02	24.57				0.00969116
Q9NYY8	Q9NYY8_AF	167	S	0.3	0	0.01	0.02	29.74				0.0077905
Q9NYY8	Q9NYY8_AF	168	D	0.38	0	0.01	0.02	31.35				0.0077905
Q9NYY8	Q9NYY8_AF	169	V	0.06	0	0.01	0.02	27.31				0.0118935
Q9NYY8	Q9NYY8_AF	170	L	0.14	0	0.01	0.02	29.65				0.00969116
Q9NYY8	Q9NYY8_AF	171	D	0.5	0	0.01	0.02	33.36				0.00899912
Q9NYY8	Q9NYY8_AF	172	A	0.08	10	0.01	0.02	32.64				0.0296574
Q9NYY8	Q9NYY8_AF	173	F	0.13	0	0.01	0.02	31.95				0.00969116
Q9NYY8	Q9NYY8_AF	174	S	0.65	0	0.01	0.02	35.05				0.0101488
Q9NYY8	Q9NYY8_AF	175	K	2.23	0	0.01	0.02	37.38				0.0301074
Q9NYY8	Q9NYY8_AF	176	A	0.77	0	0.01	0.02	34.82				0.0140429
Q9NYY8	Q9NYY8_AF	177	P	0.41	0	0.01	0.03	34.51				0.00997656
Q9NYY8	Q9NYY8_AF	178	T	1.02	0	0.01	0.03	30.97				0.0191454
Q9NYY8	Q9NYY8_AF	179	F	2.48	10	0.01	0.03	29.75				0.0894937
Q9NYY8	Q9NYY8_AF	180	P	0.69	10	0.01	0.03	26.6				0.0318073
Q9NYY8	Q9NYY8_AF	181	S	0.37	0	0.02	0.03	26				0.0140571
Q9NYY8	Q9NYY8_AF	182	S	0.91	10	0.02	0.03	22.09				0.106365
Q9NYY8	Q9NYY8_AF	183	N	2.57	10	0.03	0.03	24.19				0.164088
Q9NYY8	Q9NYY8_AF	184	Y	0.59	0	0.02	0.03	24.39				0.0191766
Q9NYY8	Q9NYY8_AF	185	F	0.44	0	0.01	0.02	21.16				0.00910435
Q9NYY8	Q9NYY8_AF	186	T	2.47	10	0.02	0.03	19.38				0.171586
Q9NYY8	Q9NYY8_AF	187	A	0.91	0	0.01	0.02	22.24				0.0213563
Q9NYY8	Q9NYY8_AF	188	M	1.8	0	0.01	0.02	21.75				0.022875
Q9NYY8	Q9NYY8_AF	189	W	4.61	10	0.02	0.02	14.21				0.252959
Q9NYY8	Q9NYY8_AF	190	T	4.86	10	0.02	0.02	19.21				0.211002
Q9NYY8	Q9NYY8_AF	191	I	0.78	0	0.01	0.02	21.42				0.0142063
Q9NYY8	Q9NYY8_AF	192	A	1.44	0	0.01	0.02	19.62				0.0178245
Q9NYY8	Q9NYY8_AF	193	K	13.85	10	0.03	0.03	13.63				0.385028
Q9NYY8	Q9NYY8_AF	194	R	8.82	10	0.01	0.02	19.76				0.176444
Q9NYY8	Q9NYY8_AF	195	L	1.09	0	0.01	0.03	20.96				0.0205629
Q9NYY8	Q9NYY8_AF	196	S	14.32	0	0.01	0.03	22.65				0.0539031
Q9NYY8	Q9NYY8_AF	197	D	6.88	10	0.01	0.03	19.28				0.195613
Q9NYY8	Q9NYY8_AF	198	D	5.53	10	0.01	0.03	24.51				0.155569
Q9NYY8	Q9NYY8_AF	199	Q	4.76	0	0.01	0.04	25.57				0.0464098
Q9NYY8	Q9NYY8_AF	200	K	4.97	10	0.04	0.04	18.08				0.219194
Q9NYY8	Q9NYY8_AF	201	R	14.41	10	0.01	0.03	21.87				0.23019
Q9NYY8	Q9NYY8_AF	202	F	4.29	10	0.01	0.04	27.42				0.105347
Q9NYY8	Q9NYY8_AF	203	E	0.58	0	0.01	0.04	26.64				0.011497
Q9NYY8	Q9NYY8_AF	204	K	1.74	10	0.01	0.04	20.08				0.0758877
Q9NYY8	Q9NYY8_AF	205	R	27.73	10	0.01	0.05	28.11				0.293694
Q9NYY8	Q9NYY8_AF	206	L	1.17	0	0.01	0.06	30.41				0.0282225
Q9NYY8	Q9NYY8_AF	207	M	0.28	0	0.01	0.06	25.31				0.0136414
Q9NYY8	Q9NYY8_AF	208	F	1.56	10	0.01	0.06	25.45				0.0727923
Q9NYY8	Q9NYY8_AF	209	S	4.32	0	0.01	0.07	32.22				0.0522968
Q9NYY8	Q9NYY8_AF	210	H	1.9	0	0.02	0.06	32.86				0.0677623
Q9NYY8	Q9NYY8_AF	211	P	1.5	0	0.02	0.07	35.75				0.0552558
Q9NYY8	Q9NYY8_AF	212	A	0.11	0	0.02	0.06	32.8				0.0316774
Q9NYY8	Q9NYY8_AF	213	F	1.26	10	0.01	0.06	27.12				0.0646998
Q9NYY8	Q9NYY8_AF	214	N	2.99	10	0.03	0.08	32.47				0.216526
Q9NYY8	Q9NYY8_AF	215	Q	4.09	0	0.04	0.09	32.96				0.0886993
Q9NYY8	Q9NYY8_AF	216	L	0.62	0	0.01	0.1	27.99				0.0152191
Q9NYY8	Q9NYY8_AF	217	C	0.54	10	0.01	0.08	28.4				0.0377922
Q9NYY8	Q9NYY8_AF	218	E	0.84	0	0.01	0.1	31.39				0.0317893
Q9NYY8	Q9NYY8_AF	219	H	0.51	0	0.01	0.1	30.57				0.0132329
Q9NYY8	Q9NYY8_AF	220	M	0.39	0	0.01	0.09	24.54				0.0123305
Q9NYY8	Q9NYY8_AF	221	M	0.9	10	0.01	0.08	28.94				0.0701216
Q9NYY8	Q9NYY8_AF	222	R	3.6	0	0.01	0.07	31.18				0.0511644
Q9NYY8	Q9NYY8_AF	223	E	0.34	0	0.01	0.07	28.65		1		0.0120963
Q9NYY8	Q9NYY8_AF	224	A	0.84	0	0.01	0.08	26.24		1		0.0338968
Q9NYY8	Q9NYY8_AF	225	K	15.26	0	0.01	0.09	28.39		1		0.117477
Q9NYY8	Q9NYY8_AF	226	I	5	0	0.01	0.08	28.87		1		0.0664098
Q9NYY8	Q9NYY8_AF	227	M	4.32	0	0.01	0.08	24.8		1		0.0554112
Q9NYY8	Q9NYY8_AF	228	Q	12.89	10	0.01	0.08	22.84		1		0.249802
Q9NYY8	Q9NYY8_AF	229	Y	4.36	0	0.01	0.08	18.08		1		0.0517899
Q9NYY8	Q9NYY8_AF	230	K	6.07	10	0.01	0.09	18.65		1		0.222385
Q9NYY8	Q9NYY8_AF	231	Y	3.98	10	0.01	0.07	20.79		1		0.142779
Q9NYY8	Q9NYY8_AF	232	L	0.77	0	0.01	0.07	19.88		1		0.0239778
Q9NYY8	Q9NYY8_AF	233	L	0.78	0	0.01	0.06	15.72		1	1	0.0289284
Q9NYY8	Q9NYY8_AF	234	F	2.77	10	0.02	0.06	15.42		1		0.284942
Q9NYY8	Q9NYY8_AF	235	S	1.77	0	0.01	0.06	19.23		1		0.0416727
Q9NYY8	Q9NYY8_AF	236	L	1.19	0	0.01	0.05	17.3		1		0.0257216
Q9NYY8	Q9NYY8_AF	237	H	2.31	10	0.02	0.06	11.38		1		0.260241
Q9NYY8	Q9NYY8_AF	238	A	0.77	0	0.01	0.07	16.77		1		0.0261285
Q9NYY8	Q9NYY8_AF	239	I	0.62	0	0.01	0.08	19.01		1		0.0184644
Q9NYY8	Q9NYY8_AF	240	V	0.52	10	0.01	0.08	15.62		1		0.0576889
Q9NYY8	Q9NYY8_AF	241	K	6.29	10	0.01	0.07	10.76		1		0.237606
Q9NYY8	Q9NYY8_AF	242	L	3.17	0	0.01	0.08	18.4		1		0.0494496
Q9NYY8	Q9NYY8_AF	243	G	6.62	10	0.01	0.08	19.83		1		0.214333
Q9NYY8	Q9NYY8_AF	244	I	1.52	10	0.01	0.07	21.66				0.0760759
Q9NYY8	Q9NYY8_AF	245	P	2.43	10	0.01	0.07	23.5				0.131499
Q9NYY8	Q9NYY8_AF	246	Q	4.98	10	0.01	0.08	18.32				0.175995
Q9NYY8	Q9NYY8_AF	247	N	18.36	10	0.01	0.09	24.86				0.344778
Q9NYY8	Q9NYY8_AF	248	T	2.93	10	0.01	0.06	25.55				0.135389
Q9NYY8	Q9NYY8_AF	249	I	4.28	10	0.02	0.07	27.75				0.224381
Q9NYY8	Q9NYY8_AF	250	L	0.85	10	0.01	0.06	25.12				0.0764571
Q9NYY8	Q9NYY8_AF	251	V	0.48	0	0.01	0.06	21.45				0.0161136
Q9NYY8	Q9NYY8_AF	252	Q	8.72	10	0.01	0.06	24.15				0.224453
Q9NYY8	Q9NYY8_AF	253	T	3.06	10	0.01	0.06	25.49				0.135389
Q9NYY8	Q9NYY8_AF	254	L	0.45	0	0.01	0.06	22.17				0.018187
Q9NYY8	Q9NYY8_AF	255	L	0.62	0	0.01	0.06	19.36				0.0171915
Q9NYY8	Q9NYY8_AF	256	R	8.2	10	0.02	0.06	23.74				0.331712
Q9NYY8	Q9NYY8_AF	257	V	0.58	0	0.02	0.06	23.53				0.0285451
Q9NYY8	Q9NYY8_AF	258	T	0.25	0	0.01	0.06	18.53				0.011907
Q9NYY8	Q9NYY8_AF	259	Q	2.61	10	0.01	0.07	21.51				0.123289
Q9NYY8	Q9NYY8_AF	260	E	2.79	10	0.01	0.05	23.86				0.116809
Q9NYY8	Q9NYY8_AF	261	R	4.38	0	0.02	0.06	21.69				0.0880932
Q9NYY8	Q9NYY8_AF	262	I	0.43	0	0.01	0.06	17.89				0.014418
Q9NYY8	Q9NYY8_AF	263	N	2.45	0	0.01	0.09	21.31				0.0496647
Q9NYY8	Q9NYY8_AF	264	E	0.44	0	0.01	0.06	19.96				0.0159138
Q9NYY8	Q9NYY8_AF	265	C	0.19	0	0.01	0.09	15.13				0.016057
Q9NYY8	Q9NYY8_AF	266	D	1.85	0	0.01	0.09	14.36				0.0446904
Q9NYY8	Q9NYY8_AF	267	E	0.85	0	0.01	0.1	11.44				0.0367984
Q9NYY8	Q9NYY8_AF	268	I	1	0	0.02	0.1	11.92				0.0500409
Q9NYY8	Q9NYY8_AF	269	C	0.17	0	0.02	0.1	12.58				0.0274379
Q9NYY8	Q9NYY8_AF	270	L	0.27	0	0.01	0.11	9.56				0.0151357
Q9NYY8	Q9NYY8_AF	271	S	1.25	0	0.01	0.1	8.23				0.0316634
Q9NYY8	Q9NYY8_AF	272	V	0.41	10	0.01	0.1	10.18				0.0461733
Q9NYY8	Q9NYY8_AF	273	L	0.48	0	0.01	0.13	11.04				0.0160374
Q9NYY8	Q9NYY8_AF	274	S	1.41	10	0.01	0.14	7.54				0.136312
Q9NYY8	Q9NYY8_AF	275	T	3.24	10	0.01	0.2	7.16				0.186531
Q9NYY8	Q9NYY8_AF	276	V	0.21	0	0.01	0.24	10.66				0.0136717
Q9NYY8	Q9NYY8_AF	277	L	0.62	10	0.01	0.24	11.73				0.0574781
Q9NYY8	Q9NYY8_AF	278	E	1.95	10	0.01	0.24	5.82				0.177294
Q9NYY8	Q9NYY8_AF	279	A	1.37	10	0.01	0.23	11.22				0.100105
Q9NYY8	Q9NYY8_AF	280	M	0.98	10	0.01	0.25	14				0.101393
Q9NYY8	Q9NYY8_AF	281	E	2.44	10	0.01	0.31	16.27				0.136476
Q9NYY8	Q9NYY8_AF	282	P	3.44	10	0.01	0.24	15.4				0.171596
Q9NYY8	Q9NYY8_AF	283	C	3.07	10	0.01	0.23	19.18				0.1371
Q9NYY8	Q9NYY8_AF	284	K	12.31	10	0.01	0.22	22.34				0.210778
Q9NYY8	Q9NYY8_AF	285	N	5.74	10	0.01	0.23	20.6				0.191319
Q9NYY8	Q9NYY8_AF	286	V	0.6	0	0.01	0.29	16.85				0.0161837
Q9NYY8	Q9NYY8_AF	287	H	7.5	10	0.01	0.29	17.22				0.167792
Q9NYY8	Q9NYY8_AF	288	V	2.88	10	0.01	0.3	19.8				0.0966892
Q9NYY8	Q9NYY8_AF	289	L	1.57	0	0.01	0.27	16.77				0.0320471
Q9NYY8	Q9NYY8_AF	290	R	4.84	10	0.01	0.27	12.75				0.209372
Q9NYY8	Q9NYY8_AF	291	T	2.66	10	0.01	0.3	17.42				0.0982617
Q9NYY8	Q9NYY8_AF	292	G	1.51	10	0.01	0.32	17.48				0.0598806
Q9NYY8	Q9NYY8_AF	293	F	0.78	10	0.01	0.32	10.25				0.0615246
Q9NYY8	Q9NYY8_AF	294	R	3.58	10	0.01	0.33	13.4				0.152028
Q9NYY8	Q9NYY8_AF	295	I	2.76	10	0.01	0.3	16.91				0.102546
Q9NYY8	Q9NYY8_AF	296	L	0.72	0	0.01	0.29	15.93				0.0212018
Q9NYY8	Q9NYY8_AF	297	V	0.15	0	0.01	0.3	11.64				0.0174714
Q9NYY8	Q9NYY8_AF	298	D	2.46	0	0.01	0.32	15.25				0.0664085
Q9NYY8	Q9NYY8_AF	299	Q	2.03	0	0.01	0.36	17.62				0.0984276
Q9NYY8	Q9NYY8_AF	300	Q	0.77	0	0.01	0.36	15.12				0.0576135
Q9NYY8	Q9NYY8_AF	301	V	0.45	0	0.01	0.35	13.46				0.0418003
Q9NYY8	Q9NYY8_AF	302	W	1.91	0	0.01	0.39	15.66				0.103275
Q9NYY8	Q9NYY8_AF	303	K	3.27	0	0.01	0.43	15.31				0.126541
Q9NYY8	Q9NYY8_AF	304	I	0.26	0	0.01	0.4	10.37				0.0282907
Q9NYY8	Q9NYY8_AF	305	E	1.57	0	0.01	0.39	12.72				0.102003
Q9NYY8	Q9NYY8_AF	306	D	2.31	0	0.01	0.37	8.61				0.125874
Q9NYY8	Q9NYY8_AF	307	V	1.18	0	0.01	0.37	6.1				0.119054
Q9NYY8	Q9NYY8_AF	308	F	3.96	0	0.02	0.39	3.64				0.276584
Q9NYY8	Q9NYY8_AF	309	T	0.61	0	0.01	0.37	5.91				0.0741399
Q9NYY8	Q9NYY8_AF	310	L	0.22	0	0.01	0.4	5.35				0.0738126
Q9NYY8	Q9NYY8_AF	311	Q	1.58	0	0.01	0.34	2.12				0.0856158
Q9NYY8	Q9NYY8_AF	312	V	0.21	0	0.01	0.35	2.66				0.0750713
Q9NYY8	Q9NYY8_AF	313	V	0.33	0	0.01	0.34	4.89				0.052007
Q9NYY8	Q9NYY8_AF	314	M	1.29	0	0.01	0.28	5.43				0.0517993
Q9NYY8	Q9NYY8_AF	315	K	3.81	0	0.01	0.36	3.27				0.178436
Q9NYY8	Q9NYY8_AF	316	C	0.69	10	0.01	0.34	5.87				0.0743072
Q9NYY8	Q9NYY8_AF	317	I	1.13	0	0.01	0.3	8.36				0.0286634
Q9NYY8	Q9NYY8_AF	318	G	5.99	10	0.01	0.24	8.8				0.236237
Q9NYY8	Q9NYY8_AF	319	K	14.92	10	0.01	0.28	8.65				0.319172
Q9NYY8	Q9NYY8_AF	320	D	13.89	10	0.01	0.21	11.45				0.322257
Q9NYY8	Q9NYY8_AF	321	A	2.62	10	0.01	0.19	13.4				0.18437
Q9NYY8	Q9NYY8_AF	322	P	13.18	10	0.01	0.16	16.05				0.303808
Q9NYY8	Q9NYY8_AF	323	I	12.87	10	0.01	0.15	16.86				0.21794
Q9NYY8	Q9NYY8_AF	324	A	8.98	10	0.01	0.15	16.95				0.215902
Q9NYY8	Q9NYY8_AF	325	L	1.27	0	0.01	0.14	13.53				0.0397701
Q9NYY8	Q9NYY8_AF	326	K	3.09	10	0.01	0.15	11.65				0.161615
Q9NYY8	Q9NYY8_AF	327	R	11.66	10	0.02	0.14	14.91				0.41402
Q9NYY8	Q9NYY8_AF	328	K	1.93	0	0.01	0.13	14.02				0.0460029
Q9NYY8	Q9NYY8_AF	329	L	0.25	0	0.01	0.11	10.04				0.0151357
Q9NYY8	Q9NYY8_AF	330	E	0.92	0	0.01	0.07	12.08				0.0314575
Q9NYY8	Q9NYY8_AF	331	M	3.27	0	0.01	0.07	14.43				0.0644937
Q9NYY8	Q9NYY8_AF	332	K	1.94	0	0.01	0.07	12.63				0.0566796
Q9NYY8	Q9NYY8_AF	333	A	0.5	0	0.01	0.07	10.27				0.0160597
Q9NYY8	Q9NYY8_AF	334	L	0.83	0	0.01	0.07	13.44				0.0468969
Q9NYY8	Q9NYY8_AF	335	R	3.03	0	0.01	0.07	15.52				0.0621933
Q9NYY8	Q9NYY8_AF	336	E	0.19	0	0.01	0.08	12.92				0.0170881
Q9NYY8	Q9NYY8_AF	337	L	0.31	0	0.01	0.1	13.74				0.0152876
Q9NYY8	Q9NYY8_AF	338	D	1.19	0	0.01	0.09	15.66				0.0354725
Q9NYY8	Q9NYY8_AF	339	R	1.56	0	0.01	0.1	11.89				0.0312841
Q9NYY8	Q9NYY8_AF	340	F	0.99	0	0.01	0.08	9.81				0.0323197
Q9NYY8	Q9NYY8_AF	341	S	3.65	0	0.01	0.07	8.85				0.0562266
Q9NYY8	Q9NYY8_AF	342	V	2.39	0	0.01	0.09	9.78				0.0509462
Q9NYY8	Q9NYY8_AF	343	L	3.16	0	0.01	0.09	6.29				0.072041
Q9NYY8	Q9NYY8_AF	344	N	1.69	0	0.01	0.1	6.09				0.0597661
Q9NYY8	Q9NYY8_AF	345	S	0.47	0	0.01	0.09	8.59				0.016492
Q9NYY8	Q9NYY8_AF	346	Q	0.68	0	0.01	0.08	7.09				0.0210761
Q9NYY8	Q9NYY8_AF	347	H	1.56	10	0.01	0.09	3.66				0.165651
Q9NYY8	Q9NYY8_AF	348	M	0.44	0	0.01	0.07	6.1				0.0282878
Q9NYY8	Q9NYY8_AF	349	F	0.34	0	0.01	0.06	4.63				0.0413086
Q9NYY8	Q9NYY8_AF	350	E	0.22	10	0.02	0.08	2.87				0.202866
Q9NYY8	Q9NYY8_AF	351	V	0.21	0	0.01	0.08	3.14				0.0583146
Q9NYY8	Q9NYY8_AF	352	L	1.45	0	0.01	0.08	6.69				0.0383554
Q9NYY8	Q9NYY8_AF	353	A	1.03	0	0.01	0.09	3.5				0.0524366
Q9NYY8	Q9NYY8_AF	354	A	0.35	10	0.01	0.09	3.78				0.0947256
Q9NYY8	Q9NYY8_AF	355	M	1.09	0	0.01	0.08	6.33				0.0479166
Q9NYY8	Q9NYY8_AF	356	N	5.77	10	0.02	0.08	7.22				0.37909
Q9NYY8	Q9NYY8_AF	357	H	1.59	10	0.02	0.08	9.31				0.190498
Q9NYY8	Q9NYY8_AF	358	R	12.53	10	0.03	0.07	7.02				0.414476
Q9NYY8	Q9NYY8_AF	359	S	5.43	0	0.01	0.08	12.38				0.0799921
Q9NYY8	Q9NYY8_AF	360	L	1.73	10	0.02	0.08	10.53				0.233859
Q9NYY8	Q9NYY8_AF	361	I	3.34	0	0.11	0.07	15.05				0.121508
Q9NYY8	Q9NYY8_AF	362	L	1.86	0	0.02	0.07	11.64				0.0708009
Q9NYY8	Q9NYY8_AF	363	L	0.55	0	0.01	0.07	9.18				0.0182595
Q9NYY8	Q9NYY8_AF	364	D	0.36	0	0.07	0.07	12.51				0.0244261
Q9NYY8	Q9NYY8_AF	365	E	0.15	0	0.04	0.07	15.51				0.0326108
Q9NYY8	Q9NYY8_AF	366	C	0.07	0	0.02	0.08	11.56				0.0363075
Q9NYY8	Q9NYY8_AF	367	S	0.33	0	0.01	0.07	12.23				0.0133802
Q9NYY8	Q9NYY8_AF	368	K	1.51	0	0.02	0.06	15.8				0.0606998
Q9NYY8	Q9NYY8_AF	369	V	0.18	0	0.02	0.06	14.13				0.0293949
Q9NYY8	Q9NYY8_AF	370	V	0.11	0	0.01	0.05	11.5				0.0191017
Q9NYY8	Q9NYY8_AF	371	L	0.17	0	0.01	0.04	15.54				0.0134518
Q9NYY8	Q9NYY8_AF	372	D	0.37	0	0.01	0.05	18.25				0.0116883
Q9NYY8	Q9NYY8_AF	373	N	1.94	0	0.01	0.06	16.04				0.0445935
Q9NYY8	Q9NYY8_AF	374	I	0.15	0	0.01	0.07	15.98				0.0204601
Q9NYY8	Q9NYY8_AF	375	H	1.73	0	0.01	0.08	18.3				0.0373572
Q9NYY8	Q9NYY8_AF	376	G	1.52	0	0.01	0.08	15.59				0.0385419
Q9NYY8	Q9NYY8_AF	377	C	0.69	0	0.01	0.07	12.01				0.0181402
Q9NYY8	Q9NYY8_AF	378	P	1.6	10	0.01	0.07	11.23				0.12949
Q9NYY8	Q9NYY8_AF	379	L	0.87	10	0.01	0.07	9.97				0.109877
Q9NYY8	Q9NYY8_AF	380	R	17.23	10	0.01	0.08	7.1				0.43311
Q9NYY8	Q9NYY8_AF	381	I	0.78	10	0.01	0.07	6.56				0.0975161
Q9NYY8	Q9NYY8_AF	382	M	0.68	0	0.01	0.06	7.36				0.0208717
Q9NYY8	Q9NYY8_AF	383	I	0.74	10	0.01	0.05	5.02				0.0839037
Q9NYY8	Q9NYY8_AF	384	N	4.45	10	0.01	0.06	2.44				0.298632
Q9NYY8	Q9NYY8_AF	385	I	1.61	0	0.01	0.07	4.46				0.0600928
Q9NYY8	Q9NYY8_AF	386	L	1.37	0	0.01	0.06	5.82				0.0455782
Q9NYY8	Q9NYY8_AF	387	Q	1.66	10	0.01	0.08	3.14				0.286417
Q9NYY8	Q9NYY8_AF	388	S	1.39	0	0.01	0.07	2.05				0.078099
Q9NYY8	Q9NYY8_AF	389	C	0.55	0	0.01	0.08	2.8				0.0558958
Q9NYY8	Q9NYY8_AF	390	K	2.09	10	0.01	0.07	2.69				0.252013
Q9NYY8	Q9NYY8_AF	391	D	2.63	0	0.01	0.07	2.33				0.121414
Q9NYY8	Q9NYY8_AF	392	L	1.19	10	0.01	0.07	4.94				0.141716
Q9NYY8	Q9NYY8_AF	393	Q	12.23	10	0.01	0.07	3.27				0.430605
Q9NYY8	Q9NYY8_AF	394	Y	3.96	10	0.01	0.07	4.04				0.233423
Q9NYY8	Q9NYY8_AF	395	H	4.79	10	0.01	0.07	2.64				0.313205
Q9NYY8	Q9NYY8_AF	396	N	13.77	0	0.01	0.07	7.44				0.119555
Q9NYY8	Q9NYY8_AF	397	L	3.88	0	0.01	0.06	7.03				0.0595589
Q9NYY8	Q9NYY8_AF	398	D	4.15	0	0.01	0.06	11.48				0.0560361
Q9NYY8	Q9NYY8_AF	399	L	1.17	0	0.01	0.06	10.38				0.0320184
Q9NYY8	Q9NYY8_AF	400	F	1.62	0	0.01	0.06	5.54				0.0560512
Q9NYY8	Q9NYY8_AF	401	K	5.93	0	0.01	0.06	11.24				0.0837571
Q9NYY8	Q9NYY8_AF	402	G	0.97	0	0.01	0.06	14.12				0.0368266
Q9NYY8	Q9NYY8_AF	403	L	0.33	0	0.01	0.08	10.9				0.0137539
Q9NYY8	Q9NYY8_AF	404	A	0.67	0	0.01	0.08	12.94				0.0214781
Q9NYY8	Q9NYY8_AF	405	D	0.48	0	0.01	0.09	15.8				0.0173628
Q9NYY8	Q9NYY8_AF	406	Y	3.23	0	0.01	0.08	16.5				0.0594632
Q9NYY8	Q9NYY8_AF	407	V	0.36	0	0.01	0.09	15.07				0.015046
Q9NYY8	Q9NYY8_AF	408	A	0.47	0	0.01	0.08	18.73				0.0160616
Q9NYY8	Q9NYY8_AF	409	A	0.67	0	0.01	0.08	21.2				0.0174532
Q9NYY8	Q9NYY8_AF	410	T	1.11	0	0.01	0.08	19.2				0.0323234
Q9NYY8	Q9NYY8_AF	411	F	1.74	0	0.01	0.08	18.69				0.0427514
Q9NYY8	Q9NYY8_AF	412	D	13.44	0	0.01	0.09	23.46				0.10249
Q9NYY8	Q9NYY8_AF	413	I	8.3	0	0.01	0.09	20.89				0.0934505
Q9NYY8	Q9NYY8_AF	414	W	7.66	10	0.01	0.09	16.72				0.272255
Q9NYY8	Q9NYY8_AF	415	K	20.37	10	0.01	0.09	17.82				0.355158
Q9NYY8	Q9NYY8_AF	416	F	3.36	10	0.01	0.12	16.04				0.183003
Q9NYY8	Q9NYY8_AF	417	R	21.74	10	0.02	0.12	15.14				0.574203
Q9NYY8	Q9NYY8_AF	418	K	6.18	10	0.01	0.13	11.67				0.253469
Q9NYY8	Q9NYY8_AF	419	V	0.7	0	0.01	0.15	13.88				0.0212095
Q9NYY8	Q9NYY8_AF	420	L	0.64	10	0.01	0.14	11.69				0.0609712
Q9NYY8	Q9NYY8_AF	421	F	0.74	10	0.02	0.12	8.29				0.107172
Q9NYY8	Q9NYY8_AF	422	I	1.33	0	0.01	0.12	9.74				0.0313435
Q9NYY8	Q9NYY8_AF	423	L	0.73	0	0.01	0.14	7.74				0.0221868
Q9NYY8	Q9NYY8_AF	424	I	0.32	10	0.02	0.17	5.87				0.116102
Q9NYY8	Q9NYY8_AF	425	L	0.37	0	0.01	0.15	4.89				0.033313
Q9NYY8	Q9NYY8_AF	426	F	0.35	0	0.01	0.15	5.37				0.0307597
Q9NYY8	Q9NYY8_AF	427	E	0.21	0	0.01	0.15	2.13				0.0580006
Q9NYY8	Q9NYY8_AF	428	N	2.3	10	0.01	0.14	2.05				0.300612
Q9NYY8	Q9NYY8_AF	429	L	1.03	0	0.01	0.14	1.93				0.0791932
Q9NYY8	Q9NYY8_AF	430	G	0.56	10	0.02	0.15	3.21				0.218054
Q9NYY8	Q9NYY8_AF	431	F	0.28	0	0.01	0.14	4.17				0.0411168
Q9NYY8	Q9NYY8_AF	432	R	5.73	0	0.01	0.14	7.09				0.0804936
Q9NYY8	Q9NYY8_AF	433	P	0.34	0	0.01	0.15	10				0.0143167
Q9NYY8	Q9NYY8_AF	434	V	1.46	0	0.02	0.11	11.57				0.0516753
Q9NYY8	Q9NYY8_AF	435	G	1.63	0	0.02	0.08	14.29				0.0746215
Q9NYY8	Q9NYY8_AF	436	L	1.2	0	0.01	0.07	14.61				0.0384079
Q9NYY8	Q9NYY8_AF	437	M	1.31	0	0.01	0.07	9.2				0.0328558
Q9NYY8	Q9NYY8_AF	438	D	2.65	0	0.01	0.07	10.23				0.0535875
Q9NYY8	Q9NYY8_AF	439	L	0.26	0	0.01	0.08	14.45				0.0161319
Q9NYY8	Q9NYY8_AF	440	F	0.23	0	0.01	0.07	14.25				0.0161319
Q9NYY8	Q9NYY8_AF	441	M	0.82	0	0.01	0.06	8.38				0.0387965
Q9NYY8	Q9NYY8_AF	442	K	1.07	0	0.01	0.05	14.08				0.0349613
Q9NYY8	Q9NYY8_AF	443	R	2.56	0	0.01	0.05	16.74				0.0491718
Q9NYY8	Q9NYY8_AF	444	I	0.11	0	0.01	0.05	13.46				0.0234165
Q9NYY8	Q9NYY8_AF	445	V	0.16	0	0.01	0.04	13.83				0.0138431
Q9NYY8	Q9NYY8_AF	446	E	0.29	0	0.01	0.04	18.22				0.00904358
Q9NYY8	Q9NYY8_AF	447	D	0.45	0	0.01	0.04	19.95				0.0111985
Q9NYY8	Q9NYY8_AF	448	P	0.23	0	0.01	0.04	18.51				0.00846807
Q9NYY8	Q9NYY8_AF	449	E	1.46	0	0.01	0.04	20.71				0.0224297
Q9NYY8	Q9NYY8_AF	450	S	1.59	0	0.01	0.04	18.57				0.0206584
Q9NYY8	Q9NYY8_AF	451	L	0.38	0	0.01	0.04	14.87				0.0123767
Q9NYY8	Q9NYY8_AF	452	N	3.54	10	0.01	0.05	13.3				0.185215
Q9NYY8	Q9NYY8_AF	453	M	1.59	10	0.01	0.04	10.59				0.0824148
Q9NYY8	Q9NYY8_AF	454	K	6.61	10	0.01	0.05	10.43				0.228127
Q9NYY8	Q9NYY8_AF	455	N	1.31	10	0.01	0.05	10.35				0.0851548
Q9NYY8	Q9NYY8_AF	456	I	0.63	0	0.01	0.05	8.13	1			0.018937
Q9NYY8	Q9NYY8_AF	457	L	0.43	0	0.01	0.04	5.64	1			0.0220479
Q9NYY8	Q9NYY8_AF	458	S	1.22	10	0.01	0.04	7.02	1			0.086309
Q9NYY8	Q9NYY8_AF	459	I	1.53	0	0.01	0.04	7.11	1			0.0294541
Q9NYY8	Q9NYY8_AF	460	L	0.72	0	0.01	0.03	4.45	1			0.0223024
Q9NYY8	Q9NYY8_AF	461	H	0.77	0	0.01	0.03	2.86	1			0.0340981
Q9NYY8	Q9NYY8_AF	462	T	0.47	0	0.01	0.03	5.5	1			0.0212718
Q9NYY8	Q9NYY8_AF	463	Y	1.16	0	0.01	0.03	4.99	1			0.0370233
Q9NYY8	Q9NYY8_AF	464	S	0.94	0	0.01	0.02	3.29	1			0.0402052
Q9NYY8	Q9NYY8_AF	465	S	1.32	0	0.04	0.02	5.08	1			0.0557111
Q9NYY8	Q9NYY8_AF	466	L	1.37	0	0.01	0.02	6.09	1			0.0306059
Q9NYY8	Q9NYY8_AF	467	N	6.76	0	0.02	0.02	2.16	1			0.167779
Q9NYY8	Q9NYY8_AF	468	H	3.08	0	0.01	0.01	4.32	1			0.054617
Q9NYY8	Q9NYY8_AF	469	V	0.2	0	0.01	0.02	2.65	1			0.0278307
Q9NYY8	Q9NYY8_AF	470	Y	5.99	0	0.01	0.01	2.55	1			0.103138
Q9NYY8	Q9NYY8_AF	471	K	25.05	0	0.02	0.01	5.35	1			0.186496
Q9NYY8	Q9NYY8_AF	472	C	1.59	0	0.01	0.01	7.35	1			0.024717
Q9NYY8	Q9NYY8_AF	473	Q	11.52	0	0.01	0.01	10.38	1			0.0585059
Q9NYY8	Q9NYY8_AF	474	N	4.95	0	0.01	0.01	9.73	1			0.0485202
Q9NYY8	Q9NYY8_AF	475	K	2.79	0	0.01	0.01	2.95	1			0.0697018
Q9NYY8	Q9NYY8_AF	476	E	3.71	0	0.01	0.01	8.41	1			0.0392747
Q9NYY8	Q9NYY8_AF	477	Q	3.72	0	0.01	0.01	10.95	1			0.0357267
Q9NYY8	Q9NYY8_AF	478	F	0.7	0	0.01	0.01	7.89	1			0.0142351
Q9NYY8	Q9NYY8_AF	479	V	0.08	0	0.01	0.01	6.59	1			0.0218787
Q9NYY8	Q9NYY8_AF	480	E	0.66	0	0.01	0.01	11.12	1			0.0108979
Q9NYY8	Q9NYY8_AF	481	V	0.09	0	0.01	0.01	13.46	1			0.0140251
Q9NYY8	Q9NYY8_AF	482	M	0.12	0	0.01	0.01	10.37	1			0.0118179
Q9NYY8	Q9NYY8_AF	483	A	0.17	0	0.01	0.01	12.86	1			0.011788
Q9NYY8	Q9NYY8_AF	484	S	1.37	0	0.01	0.01	15.18	1			0.0208488
Q9NYY8	Q9NYY8_AF	485	A	0.31	0	0.01	0.01	14.43	1			0.00878228
Q9NYY8	Q9NYY8_AF	486	L	0.49	0	0.01	0.02	9.46	1			0.01043
Q9NYY8	Q9NYY8_AF	487	T	1.1	0	0.01	0.02	14.33	1			0.0197546
Q9NYY8	Q9NYY8_AF	488	G	0.65	0	0.02	0.01	16.7	1			0.0212033
Q9NYY8	Q9NYY8_AF	489	Y	3.73	10	0.01	0.02	14.58	1			0.160332
Q9NYY8	Q9NYY8_AF	490	L	0.82	0	0.01	0.02	13.2	1			0.0202646
Q9NYY8	Q9NYY8_AF	491	H	6.09	0	0.01	0.02	17.22	1			0.0479604
Q9NYY8	Q9NYY8_AF	492	T	1.92	10	0.02	0.03	15.58	1			0.191304
Q9NYY8	Q9NYY8_AF	493	I	0.99	0	0.01	0.03	9.9	1			0.0234977
Q9NYY8	Q9NYY8_AF	494	S	3.79	10	0.01	0.03	10.62	1			0.137909
Q9NYY8	Q9NYY8_AF	495	S	0.84	0	0.01	0.03	9.36	1			0.0230391
Q9NYY8	Q9NYY8_AF	496	E	2.2	0	0.01	0.04	6.32	1			0.0484036
Q9NYY8	Q9NYY8_AF	497	N	2.35	0	0.01	0.03	6.45	1			0.0431632
Q9NYY8	Q9NYY8_AF	498	L	0.91	0	0.01	0.03	7.01	1			0.0264824
Q9NYY8	Q9NYY8_AF	499	L	0.22	0	0.01	0.02	5.06	1			0.0192596
Q9NYY8	Q9NYY8_AF	500	D	1.3	0	0.01	0.02	2.08	1			0.0381981
Q9NYY8	Q9NYY8_AF	501	A	0.88	0	0.01	0.02	4.11	1			0.0285711
Q9NYY8	Q9NYY8_AF	502	V	0.45	0	0.01	0.03	5.68	1			0.0187877
Q9NYY8	Q9NYY8_AF	503	Y	3.14	0	0.01	0.02	3.25	1			0.0725647
Q9NYY8	Q9NYY8_AF	504	S	4.52	0	0.01	0.02	2.14	1			0.0711406
Q9NYY8	Q9NYY8_AF	505	F	1.17	0	0.01	0.02	6	1			0.0276561
Q9NYY8	Q9NYY8_AF	506	C	0.43	0	0.01	0.02	5.76	1			0.015817
Q9NYY8	Q9NYY8_AF	507	L	1.56	0	0.01	0.01	2.58	1			0.0424375
Q9NYY8	Q9NYY8_AF	508	M	2.17	0	0.01	0.01	3.15	1			0.0606342
Q9NYY8	Q9NYY8_AF	509	N	1.89	0	0.01	0.01	3.03	1			0.0487891
Q9NYY8	Q9NYY8_AF	510	Y	0.98	0	0.01	0.01	6.01	1			0.0288779
Q9NYY8	Q9NYY8_AF	511	F	1.3	0	0.01	0.01	7.94	1			0.0238621
Q9NYY8	Q9NYY8_AF	512	P	1.81	0	0.01	0.01	11.7	1			0.0243602
Q9NYY8	Q9NYY8_AF	513	L	1.36	0	0.01	0.02	15.64	1			0.0208488
Q9NYY8	Q9NYY8_AF	514	A	0.93	0	0.01	0.01	14.99	1			0.020071
Q9NYY8	Q9NYY8_AF	515	P	0.1	0	0.01	0.01	11.37	1			0.0132133
Q9NYY8	Q9NYY8_AF	516	F	0.05	0	0.01	0.01	10.85	1			0.0132133
Q9NYY8	Q9NYY8_AF	517	N	1.27	0	0.01	0.01	15.42	1			0.0208488
Q9NYY8	Q9NYY8_AF	518	Q	0.85	0	0.01	0.01	14.98	1			0.0200953
Q9NYY8	Q9NYY8_AF	519	L	0.09	0	0.01	0.01	9.82	1			0.0151154
Q9NYY8	Q9NYY8_AF	520	L	0.14	0	0.01	0.02	13.41	1			0.0114326
Q9NYY8	Q9NYY8_AF	521	Q	1.28	0	0.01	0.02	17.23	1			0.016632
Q9NYY8	Q9NYY8_AF	522	K	2.88	0	0.01	0.02	18.02	1			0.0289406
Q9NYY8	Q9NYY8_AF	523	D	0.89	0	0.01	0.03	18.02	1			0.0189764
Q9NYY8	Q9NYY8_AF	524	I	0.1	0	0.01	0.03	13.68	1			0.0180909
Q9NYY8	Q9NYY8_AF	525	I	0.12	0	0.01	0.03	13.2	1			0.0147581
Q9NYY8	Q9NYY8_AF	526	S	1.04	0	0.01	0.03	16.19	1			0.0247277
Q9NYY8	Q9NYY8_AF	527	E	0.89	0	0.01	0.03	15.49	1			0.0247575
Q9NYY8	Q9NYY8_AF	528	L	0.34	0	0.01	0.03	10.55	1			0.0104685
Q9NYY8	Q9NYY8_AF	529	L	0.18	0	0.01	0.03	10.78	1			0.0111754
Q9NYY8	Q9NYY8_AF	530	T	0.72	0	0.01	0.03	14.38				0.0150821
Q9NYY8	Q9NYY8_AF	531	S	0.38	0	0.01	0.03	11.27				0.0104685
Q9NYY8	Q9NYY8_AF	532	D	0.91	0	0.01	0.03	9.27				0.0250495
Q9NYY8	Q9NYY8_AF	533	D	0.36	0	0.01	0.03	7.57				0.0153946
Q9NYY8	Q9NYY8_AF	534	M	2.51	0	0.01	0.02	3.74				0.0424199
Q9NYY8	Q9NYY8_AF	535	K	2.3	10	0.01	0.02	5.31				0.156708
Q9NYY8	Q9NYY8_AF	536	N	1.82	0	0.01	0.02	7.31				0.0268414
Q9NYY8	Q9NYY8_AF	537	A	0.13	0	0.01	0.02	5.26				0.028169
Q9NYY8	Q9NYY8_AF	538	Y	1.28	0	0.02	0.02	2.46				0.0674706
Q9NYY8	Q9NYY8_AF	539	K	0.95	10	0.01	0.02	3.85				0.0811293
Q9NYY8	Q9NYY8_AF	540	L	0.62	0	0.01	0.02	5.73				0.0178468
Q9NYY8	Q9NYY8_AF	541	H	1.01	0	0.02	0.02	3.33				0.0709025
Q9NYY8	Q9NYY8_AF	542	T	0.34	0	0.01	0.02	2.17				0.0287894
Q9NYY8	Q9NYY8_AF	543	L	0.23	0	0.01	0.02	5.61				0.0161539
Q9NYY8	Q9NYY8_AF	544	D	0.62	0	0.01	0.02	6.05				0.0189532
Q9NYY8	Q9NYY8_AF	545	T	0.18	0	0.01	0.02	2.27				0.0278307
Q9NYY8	Q9NYY8_AF	546	C	0.12	0	0.01	0.02	5.06				0.023891
Q9NYY8	Q9NYY8_AF	547	L	0.1	0	0.01	0.01	8.07				0.0174055
Q9NYY8	Q9NYY8_AF	548	K	1.36	0	0.02	0.01	8.27				0.0389141
Q9NYY8	Q9NYY8_AF	549	L	0.49	0	0.01	0.01	5.91				0.0173023
Q9NYY8	Q9NYY8_AF	550	D	0.14	0	0.01	0.01	7.13				0.0148457
Q9NYY8	Q9NYY8_AF	551	D	0.78	0	0.01	0.01	9.86				0.0162626
Q9NYY8	Q9NYY8_AF	552	T	0.42	0	0.01	0.01	11.38				0.00971053
Q9NYY8	Q9NYY8_AF	553	V	0.68	0	0.01	0.01	15.18				0.0114762
Q9NYY8	Q9NYY8_AF	554	Y	3.74	0	0.01	0.01	12.3				0.0347769
Q9NYY8	Q9NYY8_AF	555	L	0.25	0	0.01	0.02	14.66				0.00878228
Q9NYY8	Q9NYY8_AF	556	R	1.62	0	0.01	0.01	12.83				0.0314571
Q9NYY8	Q9NYY8_AF	557	D	0.79	0	0.01	0.01	16.62				0.0161761
Q9NYY8	Q9NYY8_AF	558	I	0.26	0	0.01	0.01	13.38				0.00919355
Q9NYY8	Q9NYY8_AF	559	A	0.55	0	0.01	0.02	14.18				0.0110528
Q9NYY8	Q9NYY8_AF	560	L	0.33	0	0.01	0.02	10.65				0.00865898
Q9NYY8	Q9NYY8_AF	561	S	2.59	0	0.01	0.02	12.45				0.0319219
Q9NYY8	Q9NYY8_AF	562	L	1.32	0	0.01	0.02	7.81				0.0216745
Q9NYY8	Q9NYY8_AF	563	P	1.54	0	0.01	0.02	8.59				0.0232505
Q9NYY8	Q9NYY8_AF	564	Q	4.8	0	0.01	0.02	6.93				0.0391872
Q9NYY8	Q9NYY8_AF	565	L	0.37	0	0.01	0.02	3.27				0.0318698
Q9NYY8	Q9NYY8_AF	566	P	1.98	0	0.01	0.02	2.13				0.0479957
Q9NYY8	Q9NYY8_AF	567	R	3.53	0	0.01	0.02	4.37				0.0499023
Q9NYY8	Q9NYY8_AF	568	E	0.38	0	0.01	0.02	2.24				0.0287894
Q9NYY8	Q9NYY8_AF	569	L	0.62	0	0.01	0.03	1.9				0.0290778
Q9NYY8	Q9NYY8_AF	570	P	0.73	0	0.01	0.02	2.75				0.0277882
Q9NYY8	Q9NYY8_AF	571	S	1	10	0.01	0.03	3.36				0.118236
Q9NYY8	Q9NYY8_AF	572	S	2.6	10	0.01	0.02	6.55	1			0.13734
Q9NYY8	Q9NYY8_AF	573	H	4.39	10	0.01	0.02	7.35	1			0.144931
Q9NYY8	Q9NYY8_AF	574	T	0.72	0	0.01	0.02	7.92	1			0.0136627
Q9NYY8	Q9NYY8_AF	575	N	1.08	0	0.01	0.02	7.96	1			0.0221004
Q9NYY8	Q9NYY8_AF	576	A	1.79	0	0.02	0.01	11.18	1			0.0508081
Q9NYY8	Q9NYY8_AF	577	K	1.47	0	0.01	0.01	12.68	1			0.0284824
Q9NYY8	Q9NYY8_AF	578	V	0.21	0	0.01	0.01	8.92	1			0.0105506
Q9NYY8	Q9NYY8_AF	579	A	0.24	0	0.01	0.02	11.45	1			0.00865898
Q9NYY8	Q9NYY8_AF	580	E	1.12	0	0.01	0.02	14.33	1			0.0185454
Q9NYY8	Q9NYY8_AF	581	V	0.07	0	0.01	0.02	14.62	1			0.0134006
Q9NYY8	Q9NYY8_AF	582	L	0.33	0	0.01	0.02	10.88	1			0.00865898
Q9NYY8	Q9NYY8_AF	583	S	0.48	0	0.01	0.02	16.12	1			0.0105321
Q9NYY8	Q9NYY8_AF	584	S	1.31	0	0.02	0.02	18.58	1			0.0342663
Q9NYY8	Q9NYY8_AF	585	L	0.24	0	0.01	0.02	17.23	1			0.00725746
Q9NYY8	Q9NYY8_AF	586	L	0.26	0	0.01	0.01	15.49	1			0.00911952
Q9NYY8	Q9NYY8_AF	587	G	1.16	0	0.02	0.02	20.84	1			0.0348687
Q9NYY8	Q9NYY8_AF	588	G	0.21	0	0.02	0.02	18.83	1			0.0159941
Q9NYY8	Q9NYY8_AF	589	E	0.49	0	0.02	0.02	17.26	1			0.0180237
Q9NYY8	Q9NYY8_AF	590	G	0.33	0	0.01	0.02	19.57	1			0.00778315
Q9NYY8	Q9NYY8_AF	591	H	0.35	0	0.02	0.02	16.47	1			0.0155513
Q9NYY8	Q9NYY8_AF	592	F	0.17	0	0.01	0.02	12.87	1			0.011788
Q9NYY8	Q9NYY8_AF	593	S	0.61	0	0.02	0.02	10.97	1			0.0210331
Q9NYY8	Q9NYY8_AF	594	K	0.87	0	0.02	0.02	10.14	1			0.0373405
Q9NYY8	Q9NYY8_AF	595	D	0.65	0	0.03	0.01	6.88	1			0.0267447
Q9NYY8	Q9NYY8_AF	596	V	0.22	0	0.03	0.01	6.86	1			0.0241223
Q9NYY8	Q9NYY8_AF	597	H	1.31	0	0.02	0.01	4.53	1			0.0630778
Q9NYY8	Q9NYY8_AF	598	L	0.53	0	0	0.01	7.09	1			0.0283272
Q9NYY8	Q9NYY8_AF	599	P	9.25	0	0	0.01	5.35	1			0.171666
Q9NYY8	Q9NYY8_AF	600	H	1.49	0	0	0.01	2.28	1			0.0889424
Q9NYY8	Q9NYY8_AF	601	N	1.75	0	0	0.01	2.83	1			0.101193
Q9NYY8	Q9NYY8_AF	602	Y	2.05	0	0	0.01	2.78	1			0.10924
Q9NYY8	Q9NYY8_AF	603	H	1.11	0	0	0.01	2.81	1			0.0869373
Q9NYY8	Q9NYY8_AF	604	I	0.18	0	0	0.01	5.47	1			0.0446132
Q9NYY8	Q9NYY8_AF	605	D	1.78	0	0	0.02	2.13	1			0.0957353
Q9NYY8	Q9NYY8_AF	606	F	0.14	0	0	0.02	6.81	1			0.033512
Q9NYY8	Q9NYY8_AF	607	E	0.33	0	0	0.02	9.82	1			0.0183604
Q9NYY8	Q9NYY8_AF	608	I	0.33	0	0	0.02	12.36	1			0.015021
Q9NYY8	Q9NYY8_AF	609	R	3.83	0	0	0.02	15.83	1			0.0637833
Q9NYY8	Q9NYY8_AF	610	M	0.2	0	0	0.03	15.67	1			0.0188407
Q9NYY8	Q9NYY8_AF	611	D	0.94	0	0	0.03	16.89	1			0.0334795
Q9NYY8	Q9NYY8_AF	612	T	1.96	0	0	0.03	15.39	1			0.0504474
Q9NYY8	Q9NYY8_AF	613	N	3.06	0	0	0.03	16.62	1			0.0659273
Q9NYY8	Q9NYY8_AF	614	R	1.5	0	0	0.03	10.65	1			0.0439771
Q9NYY8	Q9NYY8_AF	615	N	1.72	0	0	0.03	18.47	1			0.0354033
Q9NYY8	Q9NYY8_AF	616	Q	1.63	0	0	0.03	20.08	1			0.0353505
Q9NYY8	Q9NYY8_AF	617	V	0.38	0	0	0.03	18.72	1			0.0141512
Q9NYY8	Q9NYY8_AF	618	L	0.62	0	0	0.03	20	1			0.0182218
Q9NYY8	Q9NYY8_AF	619	P	0.37	0	0	0.04	21.52				0.0143542
Q9NYY8	Q9NYY8_AF	620	L	0.16	0	0	0.04	17.23				0.0150277
Q9NYY8	Q9NYY8_AF	621	S	0.43	0	0	0.03	22.71				0.0148161
Q9NYY8	Q9NYY8_AF	622	D	0.44	0	0	0.03	24.61				0.0152569
Q9NYY8	Q9NYY8_AF	623	V	0.27	0	0	0.02	24.55				0.0117335
Q9NYY8	Q9NYY8_AF	624	D	0.71	0	0	0.02	27.86				0.017119
Q9NYY8	Q9NYY8_AF	625	T	0.34	0	0	0.02	26.58				0.0117335
Q9NYY8	Q9NYY8_AF	626	T	0.63	0	0	0.02	26.47				0.0161984
Q9NYY8	Q9NYY8_AF	627	S	1.53	0	0	0.03	23.79				0.0336544
Q9NYY8	Q9NYY8_AF	628	A	0.67	0	0	0.03	20.08				0.0182218
Q9NYY8	Q9NYY8_AF	629	T	0.75	0	0	0.03	19.24				0.0227698
Q9NYY8	Q9NYY8_AF	630	D	0.69	0	0	0.03	19.61				0.0188835
Q9NYY8	Q9NYY8_AF	631	I	0.32	0	0	0.04	16.52				0.0186654
Q9NYY8	Q9NYY8_AF	632	Q	0.54	0	0	0.04	11.01				0.0234197
Q9NYY8	Q9NYY8_AF	633	R	1.34	0	0	0.04	11.5				0.045651
Q9NYY8	Q9NYY8_AF	634	V	0.23	0	0	0.03	10.82				0.0173864
Q9NYY8	Q9NYY8_AF	635	A	0.31	0	0	0.03	7.64				0.0256391
Q9NYY8	Q9NYY8_AF	636	V	0.27	0	0	0.02	4.93				0.043611
Q9NYY8	Q9NYY8_AF	637	L	0.38	0	0	0.02	2.97				0.0574732
Q9NYY8	Q9NYY8_AF	638	C	1.15	0	0	0.02	2.11	1			0.0815998
Q9NYY8	Q9NYY8_AF	639	V	1.5	0	0	0.02	2.97	1			0.0840837
Q9NYY8	Q9NYY8_AF	640	S	2.88	10	0	0.03	2.07	1			0.277237
Q9NYY8	Q9NYY8_AF	641	R	38.59	10	0	0.02	2.77	1			0.452841
Q9NYY8	Q9NYY8_AF	642	S	8.42	10	0	0.03	2.89	1			0.373398
Q9NYY8	Q9NYY8_AF	643	A	1.79	0	0	0.03	2.39	1			0.0985436
Q9NYY8	Q9NYY8_AF	644	Y	5.47	10	0	0.03	2.03	1			0.342533
Q9NYY8	Q9NYY8_AF	645	C	4.79	0	0	0.04	2.88	1			0.157255
Q9NYY8	Q9NYY8_AF	646	L	5.1	10	0	0.03	2.65	1			0.342533
Q9NYY8	Q9NYY8_AF	647	G	4.23	10	0	0.04	3.91	1			0.248437
Q9NYY8	Q9NYY8_AF	648	S	18.26	0	0	0.04	4.63	1			0.214554
Q9NYY8	Q9NYY8_AF	649	S	16.53	0	0	0.05	6.85	1			0.1717
Q9NYY8	Q9NYY8_AF	650	H	7.74	0	0	0.05	4.88	1			0.220594
Q9NYY8	Q9NYY8_AF	651	P	1.52	0	0	0.05	4.08	1			0.102402
Q9NYY8	Q9NYY8_AF	652	R	6.09	10	0	0.05	2.77	1			0.431441
Q9NYY8	Q9NYY8_AF	653	G	4.84	0	0	0.06	4.42	1			0.149982
Q9NYY8	Q9NYY8_AF	654	F	6.48	0	0	0.07	2.82	1			0.255022
Q9NYY8	Q9NYY8_AF	655	L	1.94	0	0	0.08	2.7	1			0.169334
Q9NYY8	Q9NYY8_AF	656	A	11.42	0	0	0.08	2.02	1			0.280153
Q9NYY8	Q9NYY8_AF	657	M	5.95	0	0	0.1	2.96	1			0.248833
Q9NYY8	Q9NYY8_AF	658	K	5.39	0	0	0.1	2.86	1			0.24285
Q9NYY8	Q9NYY8_AF	659	M	1.19	0	0	0.11	2.74	1			0.155332
Q9NYY8	Q9NYY8_AF	660	R	14.72	0	0	0.09	2.91	1			0.325282
Q9NYY8	Q9NYY8_AF	661	H	3.02	0	0	0.09	3.77	1			0.140487
Q9NYY8	Q9NYY8_AF	662	L	1.43	0	0	0.09	6.2	1			0.0935732
Q9NYY8	Q9NYY8_AF	663	N	5.67	0	0	0.08	3.21	1			0.256602
Q9NYY8	Q9NYY8_AF	664	A	2.09	0	0	0.06	6.45	1			0.10193
Q9NYY8	Q9NYY8_AF	665	M	1.56	0	0	0.05	6.42	1			0.0796556
Q9NYY8	Q9NYY8_AF	666	G	5.3	0	0	0.05	10.18	1			0.112406
Q9NYY8	Q9NYY8_AF	667	F	0.9	0	0	0.05	7.5	1			0.0752392
Q9NYY8	Q9NYY8_AF	668	H	2.13	0	0	0.05	7.46	1			0.0883409
Q9NYY8	Q9NYY8_AF	669	V	2.46	0	0	0.05	5.74	1			0.128718
Q9NYY8	Q9NYY8_AF	670	I	0.64	0	0	0.05	6.72	1			0.0444777
Q9NYY8	Q9NYY8_AF	671	L	0.51	0	0	0.05	5.92	1			0.0547452
Q9NYY8	Q9NYY8_AF	672	V	0.59	0	0	0.06	5.44	1			0.0628438
Q9NYY8	Q9NYY8_AF	673	N	3.6	0	0	0.05	7.49	1			0.0965978
Q9NYY8	Q9NYY8_AF	674	N	2.58	10	0	0.05	5.78	1			0.265901
Q9NYY8	Q9NYY8_AF	675	W	5.56	10	0	0.05	6.19	1			0.362145
Q9NYY8	Q9NYY8_AF	676	E	0.89	10	0	0.05	8.96	1			0.143718
Q9NYY8	Q9NYY8_AF	677	M	0.12	0	0	0.07	10.35	1			0.0325115
Q9NYY8	Q9NYY8_AF	678	D	0.42	0	0	0.08	11.59	1			0.0258142
Q9NYY8	Q9NYY8_AF	679	K	1.18	10	0	0.11	11.3	1			0.160543
Q9NYY8	Q9NYY8_AF	680	L	0.24	0	0	0.1	15.4	1			0.0240404
Q9NYY8	Q9NYY8_AF	681	E	1.33	0	0	0.08	19.01	1			0.051468
Q9NYY8	Q9NYY8_AF	682	M	0.57	0	0	0.07	17.96	1			0.0222131
Q9NYY8	Q9NYY8_AF	683	E	1.34	0	0	0.06	20.61	1			0.0475168
Q9NYY8	Q9NYY8_AF	684	D	0.35	0	0	0.06	18.05	1			0.0185584
Q9NYY8	Q9NYY8_AF	685	A	0.05	0	0	0.07	15.49	1			0.0397798
Q9NYY8	Q9NYY8_AF	686	V	0.12	0	0	0.06	17.36	1			0.0230251
Q9NYY8	Q9NYY8_AF	687	T	0.89	0	0	0.06	18.29	1			0.0552985
Q9NYY8	Q9NYY8_AF	688	F	1.27	0	0	0.05	11.96	1			0.0525265
Q9NYY8	Q9NYY8_AF	689	L	0.86	0	0	0.07	11.06	1			0.073037
Q9NYY8	Q9NYY8_AF	690	K	4.08	0	0	0.07	16.32	1			0.0987521
Q9NYY8	Q9NYY8_AF	691	T	3.93	0	0	0.07	14.49	1			0.104372
Q9NYY8	Q9NYY8_AF	692	K	9.05	0	0	0.08	10.98				0.150447
Q9NYY8	Q9NYY8_AF	693	I	0.26	0	0	0.08	13.49				0.0269432
Q9NYY8	Q9NYY8_AF	694	Y	0.87	0	0	0.07	14.95				0.0832199
Q9NYY8	Q9NYY8_AF	695	S	2.16	0	0	0.07	11.55				0.0757605
Q9NYY8	Q9NYY8_AF	696	V	1.76	0	0	0.08	10.36				0.0696906
Q9NYY8	Q9NYY8_AF	697	E	1.95	0	0	0.07	7.93				0.0813564
Q9NYY8	Q9NYY8_AF	698	A	0.46	0	0	0.07	5.61				0.0555882
Q9NYY8	Q9NYY8_AF	699	L	1.15	0	0	0.07	2.68				0.15006
Q9NYY8	Q9NYY8_AF	700	P	1.7	0	0	0.06	2.71				0.170013
Q9NYY8	Q9NYY8_AF	701	V	1.05	0	0	0.07	3.08				0.151045
Q9NYY8	Q9NYY8_AF	702	A	0.79	0	0	0.09	3.05				0.124739
Q9NYY8	Q9NYY8_AF	703	A	1.74	0	0	0.06	6.14				0.116366
Q9NYY8	Q9NYY8_AF	704	V	0.98	0	0	0.06	8				0.0679977
Q9NYY8	Q9NYY8_AF	705	N	7.06	0	0	0.06	10.37				0.125077
Q9NYY8	Q9NYY8_AF	706	V	0.52	0	0	0.06	13.22				0.036196
Q9NYY8	Q9NYY8_AF	707	Q	1.99	0	0	0.05	15.92				0.0713261
Q9NYY8	Q9NYY8_AF	708	S	1.06	0	0	0.06	17.68				0.0456986
Q9NYY8	Q9NYY8_AF	709	T	3.77	0	0	0.05	20.65				0.0713114
Q9NYY8	Q9NYY8_AF	710	Q	7.19	0	0	0.06	23.56				0.0975243
Q9NZB2	Q9NZB2_AF	1	M	37.87	0	0.7	0.07	1.94	0			0.897018
Q9NZB2	Q9NZB2_AF	2	G	17.11	0	0.7	0.09	2.48	0			0.844835
Q9NZB2	Q9NZB2_AF	3	V	3.75	0	0.69	0.07	2.07	0			0.637484
Q9NZB2	Q9NZB2_AF	4	Q	7.21	0	0.7	0.08	3.5	0			0.708108
Q9NZB2	Q9NZB2_AF	5	G	3.57	10	0.69	0.08	2.93	0			0.804428
Q9NZB2	Q9NZB2_AF	6	F	0.67	0	0.2	0.07	2.85	0			0.152944
Q9NZB2	Q9NZB2_AF	7	Q	2.92	0	0.05	0.08	2.99	0			0.204112
Q9NZB2	Q9NZB2_AF	8	D	2.05	0	0.03	0.09	2.08	0			0.156619
Q9NZB2	Q9NZB2_AF	9	Y	0.95	10	0.03	0.11	5.41	0			0.205473
Q9NZB2	Q9NZB2_AF	10	I	0.31	0	0.01	0.11	7.13	0			0.0177402
Q9NZB2	Q9NZB2_AF	11	E	1.46	10	0.01	0.1	5.57	0			0.130031
Q9NZB2	Q9NZB2_AF	12	K	1.88	10	0.01	0.09	5.99	0			0.169044
Q9NZB2	Q9NZB2_AF	13	H	1.97	10	0.02	0.07	10.6	0			0.218259
Q9NZB2	Q9NZB2_AF	14	C	0.53	0	0.01	0.06	11.75	0			0.0180616
Q9NZB2	Q9NZB2_AF	15	P	1.09	10	0.01	0.04	13.4	0			0.0873703
Q9NZB2	Q9NZB2_AF	16	S	0.86	10	0.01	0.03	15.47	0			0.0822954
Q9NZB2	Q9NZB2_AF	17	A	0.54	0	0.01	0.03	13.08	0			0.0149337
Q9NZB2	Q9NZB2_AF	18	V	0.34	10	0.01	0.04	10.27	0			0.0366266
Q9NZB2	Q9NZB2_AF	19	V	1.47	10	0.01	0.04	14.41	0			0.105395
Q9NZB2	Q9NZB2_AF	20	P	2.89	10	0.01	0.05	16.18	0			0.166697
Q9NZB2	Q9NZB2_AF	21	V	1.74	10	0.01	0.05	17.47	0			0.0984414
Q9NZB2	Q9NZB2_AF	22	E	2.1	10	0.01	0.04	19.69	0			0.0817581
Q9NZB2	Q9NZB2_AF	23	L	2.36	0	0.01	0.05	15.87	0			0.0563067
Q9NZB2	Q9NZB2_AF	24	Q	4.52	10	0.01	0.04	20.35	0			0.109098
Q9NZB2	Q9NZB2_AF	25	K	6.89	10	0.01	0.04	23.61	0			0.185064
Q9NZB2	Q9NZB2_AF	26	L	0.47	10	0.01	0.04	19.46	0			0.0280638
Q9NZB2	Q9NZB2_AF	27	A	0.73	0	0.01	0.04	23.22	0			0.0129101
Q9NZB2	Q9NZB2_AF	28	R	6.9	10	0.01	0.03	26	0			0.194243
Q9NZB2	Q9NZB2_AF	29	G	0.42	0	0.01	0.04	27.05	0			0.010245
Q9NZB2	Q9NZB2_AF	30	S	7.13	10	0.01	0.04	25.48	0			0.167443
Q9NZB2	Q9NZB2_AF	31	L	1.9	10	0.01	0.04	24.91	0			0.0785078
Q9NZB2	Q9NZB2_AF	32	V	2.19	10	0.01	0.05	20.71	0			0.104352
Q9NZB2	Q9NZB2_AF	33	G	1.96	10	0.01	0.04	22.65	0			0.0711747
Q9NZB2	Q9NZB2_AF	34	G	2.32	10	0.01	0.04	25.12	0			0.0961778
Q9NZB2	Q9NZB2_AF	35	G	2.12	10	0.01	0.04	26.75	0			0.0797901
Q9NZB2	Q9NZB2_AF	36	R	27.37	10	0.03	0.04	29.42	0			0.363381
Q9NZB2	Q9NZB2_AF	37	Q	6.13	10	0.02	0.04	23.43	0			0.265412
Q9NZB2	Q9NZB2_AF	38	R	27.96	10	0.09	0.05	27.86	0			0.421433
Q9NZB2	Q9NZB2_AF	39	P	3.9	10	0.02	0.06	28.29	0			0.219711
Q9NZB2	Q9NZB2_AF	40	P	4.29	10	0.09	0.06	25.38	0			0.188736
Q9NZB2	Q9NZB2_AF	41	Q	26.12	10	0.05	0.08	29.17	0			0.528589
Q9NZB2	Q9NZB2_AF	42	T	9.42	10	0.02	0.09	26.64	0			0.334198
Q9NZB2	Q9NZB2_AF	43	P	1.67	0	0.02	0.1	23.97	0			0.0649087
Q9NZB2	Q9NZB2_AF	44	L	0.45	10	0.01	0.12	20.04	0			0.0352862
Q9NZB2	Q9NZB2_AF	45	R	1.51	0	0.02	0.11	18.69	0			0.0535687
Q9NZB2	Q9NZB2_AF	46	L	0.46	0	0.01	0.07	15.82	0			0.0182992
Q9NZB2	Q9NZB2_AF	47	L	0.33	0	0.01	0.06	12.25	0			0.0142047
Q9NZB2	Q9NZB2_AF	48	V	0.51	0	0.01	0.08	8.96	0			0.0167669
Q9NZB2	Q9NZB2_AF	49	D	2.8	0	0.02	0.08	6.4	0			0.12097
Q9NZB2	Q9NZB2_AF	50	A	1.41	0	0.01	0.08	4.01	0			0.0564826
Q9NZB2	Q9NZB2_AF	51	D	2.9	0	0.01	0.08	2.01	0			0.130652
Q9NZB2	Q9NZB2_AF	52	N	4.27	0	0.02	0.08	2.25	0			0.197128
Q9NZB2	Q9NZB2_AF	53	C	1.16	0	0.01	0.08	3.5	0			0.0579062
Q9NZB2	Q9NZB2_AF	54	L	4.1	0	0.01	0.07	2.94	0			0.135146
Q9NZB2	Q9NZB2_AF	55	H	4.95	10	0.01	0.08	2.92	0			0.369759
Q9NZB2	Q9NZB2_AF	56	R	12.32	10	0.01	0.07	5.29	0			0.335788
Q9NZB2	Q9NZB2_AF	57	L	0.67	0	0.01	0.08	6.93	0			0.0216265
Q9NZB2	Q9NZB2_AF	58	Y	2.48	0	0.01	0.09	7.55	0			0.0621134
Q9NZB2	Q9NZB2_AF	59	G	1.65	10	0.01	0.07	9.81	0			0.155408
Q9NZB2	Q9NZB2_AF	60	G	1.94	10	0.01	0.07	9.12	0			0.134089
Q9NZB2	Q9NZB2_AF	61	F	14.77	10	0.01	0.07	9.1	0			0.375062
Q9NZB2	Q9NZB2_AF	62	Y	12.11	10	0.01	0.06	2.89	0			0.371425
Q9NZB2	Q9NZB2_AF	63	T	4.07	10	0.01	0.06	10.49	0			0.161045
Q9NZB2	Q9NZB2_AF	64	D	9.79	10	0.01	0.06	12.04	0			0.268967
Q9NZB2	Q9NZB2_AF	65	W	4.75	10	0.01	0.06	7.23	0			0.183175
Q9NZB2	Q9NZB2_AF	66	V	0.33	0	0.02	0.06	8.69	0			0.0261649
Q9NZB2	Q9NZB2_AF	67	S	0.98	0	0.02	0.08	10.19	0			0.0538474
Q9NZB2	Q9NZB2_AF	68	G	2.16	0	0.05	0.09	8.5	0			0.0831696
Q9NZB2	Q9NZB2_AF	69	G	6.22	0	0.08	0.1	8.95	0			0.121401
Q9NZB2	Q9NZB2_AF	70	Q	6.48	10	0.05	0.1	10.63	0			0.345512
Q9NZB2	Q9NZB2_AF	71	W	4.82	0	0.02	0.12	6.01	0			0.111767
Q9NZB2	Q9NZB2_AF	72	N	3.17	0	0.05	0.11	14.23	0			0.0983269
Q9NZB2	Q9NZB2_AF	73	H	2.56	10	0.01	0.1	14.49	0			0.200292
Q9NZB2	Q9NZB2_AF	74	M	1.55	0	0.01	0.1	9.26	0			0.0321417
Q9NZB2	Q9NZB2_AF	75	L	1.16	0	0.01	0.08	14.02	0			0.0384079
Q9NZB2	Q9NZB2_AF	76	G	0.82	0	0.01	0.06	16.82	0			0.0354354
Q9NZB2	Q9NZB2_AF	77	Y	6.89	10	0.01	0.07	11.39	0			0.265485
Q9NZB2	Q9NZB2_AF	78	L	1.16	0	0.01	0.08	11.71	0			0.0328558
Q9NZB2	Q9NZB2_AF	79	A	2.09	0	0.01	0.06	16.97	0			0.0397044
Q9NZB2	Q9NZB2_AF	80	A	2.2	10	0.01	0.07	17.95	0			0.117171
Q9NZB2	Q9NZB2_AF	81	L	1.2	0	0.01	0.08	12.43	0			0.0340666
Q9NZB2	Q9NZB2_AF	82	A	1.29	0	0.01	0.09	17.16	0			0.0272234
Q9NZB2	Q9NZB2_AF	83	K	29.11	10	0.01	0.1	20.02	0			0.342723
Q9NZB2	Q9NZB2_AF	84	A	2.15	10	0.01	0.1	19.29	0			0.110663
Q9NZB2	Q9NZB2_AF	85	C	0.38	0	0.01	0.1	16.98	0			0.0113449
Q9NZB2	Q9NZB2_AF	86	F	6.68	10	0.01	0.12	21.55	0			0.224583
Q9NZB2	Q9NZB2_AF	87	G	2.17	10	0.01	0.11	24.02	0			0.115847
Q9NZB2	Q9NZB2_AF	88	G	1	10	0.01	0.12	23.57	0			0.0685843
Q9NZB2	Q9NZB2_AF	89	N	5.27	10	0.01	0.14	23.65	0			0.20235
Q9NZB2	Q9NZB2_AF	90	I	1.24	10	0.01	0.15	18.82	0			0.0744755
Q9NZB2	Q9NZB2_AF	91	E	1.44	10	0.01	0.14	18.64	0			0.0764962
Q9NZB2	Q9NZB2_AF	92	L	0.8	0	0.01	0.14	13.89	0			0.036865
Q9NZB2	Q9NZB2_AF	93	F	0.68	10	0.01	0.1	13.47	0			0.0690178
Q9NZB2	Q9NZB2_AF	94	V	0.88	0	0.02	0.09	9.93	0			0.0633595
Q9NZB2	Q9NZB2_AF	95	F	1.21	0	0.01	0.1	9.55	0			0.0305583
Q9NZB2	Q9NZB2_AF	96	F	3.36	0	0.02	0.1	6.31	0			0.12103
Q9NZB2	Q9NZB2_AF	97	N	12.98	0	0.02	0.08	2.09	0			0.272251
Q9NZB2	Q9NZB2_AF	98	G	12.28	0	0.02	0.06	1.9	0			0.248678
Q9NZB2	Q9NZB2_AF	99	A	2.87	0	0.01	0.05	2.04	0			0.112868
Q9NZB2	Q9NZB2_AF	100	L	1.79	0	0.01	0.06	2.92	0			0.0936942
Q9NZB2	Q9NZB2_AF	101	E	5.62	0	0.01	0.08	3.36	0			0.180914
Q9NZB2	Q9NZB2_AF	102	K	18.69	0	0.02	0.09	7.56	0			0.25558
Q9NZB2	Q9NZB2_AF	103	A	1.21	0	0.01	0.09	9.83	0			0.0311982
Q9NZB2	Q9NZB2_AF	104	R	3.91	0	0.04	0.08	7.03	0			0.099743
Q9NZB2	Q9NZB2_AF	105	L	0.79	10	0.02	0.07	7.14	0			0.150595
Q9NZB2	Q9NZB2_AF	106	H	16.69	10	0.02	0.07	10.7	0			0.493868
Q9NZB2	Q9NZB2_AF	107	E	9.13	0	0.02	0.06	6.15	0			0.217705
Q9NZB2	Q9NZB2_AF	108	W	16.52	0	0.03	0.07	2.61	0			0.309352
Q9NZB2	Q9NZB2_AF	109	V	2.88	10	0.02	0.07	7.84	0			0.28896
Q9NZB2	Q9NZB2_AF	110	K	15.97	10	0.03	0.09	9.15	0			0.521068
Q9NZB2	Q9NZB2_AF	111	R	12.9	0	0.05	0.09	5.42	0			0.223532
Q9NZB2	Q9NZB2_AF	112	Q	5.37	10	0.09	0.1	4.28	0			0.39417
Q9NZB2	Q9NZB2_AF	113	G	3.16	10	0.01	0.09	7.63	0			0.183984
Q9NZB2	Q9NZB2_AF	114	N	19.46	0	0.02	0.1	6.81	0			0.249082
Q9NZB2	Q9NZB2_AF	115	E	4.74	0	0.03	0.11	2.07	0			0.181725
Q9NZB2	Q9NZB2_AF	116	R	6.73	10	0.02	0.11	5.74	0			0.449601
Q9NZB2	Q9NZB2_AF	117	Q	15.94	10	0.02	0.11	8.53	0			0.534172
Q9NZB2	Q9NZB2_AF	118	T	2.4	0	0.1	0.1	7.3	0			0.0946026
Q9NZB2	Q9NZB2_AF	119	A	0.48	0	0.01	0.08	6.47	0			0.0216097
Q9NZB2	Q9NZB2_AF	120	Q	5.89	10	0.02	0.08	9.57	0			0.374749
Q9NZB2	Q9NZB2_AF	121	Q	2.67	10	0.1	0.08	11.21	0			0.270389
Q9NZB2	Q9NZB2_AF	122	I	0.89	0	0.01	0.08	7.48	0			0.0428134
Q9NZB2	Q9NZB2_AF	123	V	0.59	10	0.01	0.09	10.24	0			0.0522216
Q9NZB2	Q9NZB2_AF	124	S	3.45	10	0.02	0.08	13.9	0			0.323489
Q9NZB2	Q9NZB2_AF	125	H	7.72	10	0.02	0.09	13.41	0			0.433957
Q9NZB2	Q9NZB2_AF	126	V	0.27	0	0.01	0.09	13.44	0			0.0162029
Q9NZB2	Q9NZB2_AF	127	Q	5	10	0.02	0.09	15.87	0			0.338283
Q9NZB2	Q9NZB2_AF	128	N	4.08	10	0.02	0.08	18.93	0			0.244422
Q9NZB2	Q9NZB2_AF	129	K	5.3	10	0.03	0.06	15.72	0			0.345689
Q9NZB2	Q9NZB2_AF	130	G	1.09	10	0.02	0.07	18.45	0			0.109197
Q9NZB2	Q9NZB2_AF	131	T	5.75	10	0.03	0.07	14.69	0			0.413055
Q9NZB2	Q9NZB2_AF	132	P	2.73	10	0.02	0.07	12.05	0			0.269596
Q9NZB2	Q9NZB2_AF	133	P	5.31	10	0.15	0.07	8.87	0			0.436608
Q9NZB2	Q9NZB2_AF	134	P	5.37	10	0.11	0.08	5.97	0			0.497737
Q9NZB2	Q9NZB2_AF	135	K	30.54	10	0.32	0.07	2.63	0			0.733277
Q9NZB2	Q9NZB2_AF	136	V	2.05	10	0.02	0.05	3.22	0			0.36081
Q9NZB2	Q9NZB2_AF	137	W	4.05	10	0.06	0.05	4.27	0			0.294317
Q9NZB2	Q9NZB2_AF	138	F	2.23	10	0.14	0.04	3.42	0			0.432274
Q9NZB2	Q9NZB2_AF	139	L	1.28	0	0.05	0.03	3.11	0			0.0662106
Q9NZB2	Q9NZB2_AF	140	P	3.13	0	0.02	0.02	1.88	0			0.112645
Q9NZB2	Q9NZB2_AF	141	P	6.51	0	0.05	0.02	1.97	0			0.149693
Q9NZB2	Q9NZB2_AF	142	V	2.08	0	0.05	0.02	2.63	0			0.0978359
Q9NZB2	Q9NZB2_AF	143	C	1.28	0	0.02	0.03	2.94	0			0.0674657
Q9NZB2	Q9NZB2_AF	144	M	4.08	0	0.01	0.03	2.83	0			0.078248
Q9NZB2	Q9NZB2_AF	145	A	10.08	0	0.02	0.03	2.93	0			0.171446
Q9NZB2	Q9NZB2_AF	146	H	3.17	0	0.02	0.03	2.85	0			0.112638
Q9NZB2	Q9NZB2_AF	147	C	0.37	0	0.01	0.04	5.17	0			0.0270005
Q9NZB2	Q9NZB2_AF	148	I	0.83	0	0.01	0.04	6.57	0			0.030451
Q9NZB2	Q9NZB2_AF	149	R	11.19	0	0.01	0.04	5.06	0			0.118369
Q9NZB2	Q9NZB2_AF	150	L	1.36	0	0.01	0.04	8.36	0			0.027058
Q9NZB2	Q9NZB2_AF	151	A	3.9	0	0.01	0.04	11.07	0			0.0470216
Q9NZB2	Q9NZB2_AF	152	L	4.33	0	0.01	0.05	11.42	0			0.0532516
Q9NZB2	Q9NZB2_AF	153	I	0.76	0	0.02	0.06	10.95	0			0.0382297
Q9NZB2	Q9NZB2_AF	154	R	8.77	10	0.02	0.05	14.93	0			0.41349
Q9NZB2	Q9NZB2_AF	155	F	2.49	10	0.01	0.05	16.39	0			0.151146
Q9NZB2	Q9NZB2_AF	156	H	6.06	0	0.02	0.07	18.06	0			0.121283
Q9NZB2	Q9NZB2_AF	157	V	0.74	0	0.01	0.06	14.88	0			0.0224146
Q9NZB2	Q9NZB2_AF	158	K	15.84	10	0.01	0.06	14.42	0			0.455047
Q9NZB2	Q9NZB2_AF	159	V	1.71	0	0.01	0.07	10.97	0			0.0415195
Q9NZB2	Q9NZB2_AF	160	A	1.8	0	0.01	0.07	9.57	0			0.0402838
Q9NZB2	Q9NZB2_AF	161	Q	5.3	0	0.01	0.08	5.23	0			0.139743
Q9NZB2	Q9NZB2_AF	162	S	5.98	0	0.01	0.1	5.06	0			0.11437
Q9NZB2	Q9NZB2_AF	163	I	1.16	0	0.01	0.1	5.7	0			0.0471065
Q9NZB2	Q9NZB2_AF	164	E	3.9	0	0.01	0.1	6.62	0			0.0594494
Q9NZB2	Q9NZB2_AF	165	D	1.54	0	0.02	0.08	7.21	0			0.0643931
Q9NZB2	Q9NZB2_AF	166	H	1.72	0	0.01	0.07	5.48	0			0.063614
Q9NZB2	Q9NZB2_AF	167	H	1.26	0	0.01	0.06	5.56	0			0.0502554
Q9NZB2	Q9NZB2_AF	168	Q	2.23	0	0.02	0.07	10.79	0			0.084753
Q9NZB2	Q9NZB2_AF	169	E	3.84	0	0.01	0.08	8.31	0			0.0582044
Q9NZB2	Q9NZB2_AF	170	V	0.81	0	0.01	0.07	10.28	0			0.0315719
Q9NZB2	Q9NZB2_AF	171	I	0.62	0	0.01	0.07	11.43	0			0.0184622
Q9NZB2	Q9NZB2_AF	172	G	0.93	0	0.01	0.06	15.37	0			0.0358092
Q9NZB2	Q9NZB2_AF	173	F	1.7	10	0.01	0.06	14.86	0			0.1588
Q9NZB2	Q9NZB2_AF	174	C	0.44	0	0.01	0.05	15.54	0			0.0184204
Q9NZB2	Q9NZB2_AF	175	R	2.93	10	0.02	0.05	16.8	0			0.229199
Q9NZB2	Q9NZB2_AF	176	E	4.12	10	0.01	0.05	18.16	0			0.121729
Q9NZB2	Q9NZB2_AF	177	N	1.87	10	0.02	0.05	18.82	0			0.175568
Q9NZB2	Q9NZB2_AF	178	G	1.19	0	0.01	0.05	21.45	0			0.0278894
Q9NZB2	Q9NZB2_AF	179	F	0.47	10	0.01	0.04	17.93	0			0.0275021
Q9NZB2	Q9NZB2_AF	180	H	3.18	10	0.01	0.05	17.86	0			0.117687
Q9NZB2	Q9NZB2_AF	181	G	4.38	0	0.02	0.05	14.3	0			0.0990687
Q9NZB2	Q9NZB2_AF	182	L	1.43	0	0.01	0.05	9.76	0			0.030389
Q9NZB2	Q9NZB2_AF	183	V	0.41	0	0.01	0.05	8.1	0			0.0175983
Q9NZB2	Q9NZB2_AF	184	A	0.7	0	0.01	0.06	4.91	0			0.0341736
Q9NZB2	Q9NZB2_AF	185	Y	2.39	0	0.02	0.06	2.05	0			0.19214
Q9NZB2	Q9NZB2_AF	186	D	4.21	0	0.02	0.05	2.72	0			0.172088
Q9NZB2	Q9NZB2_AF	187	S	1.33	0	0.01	0.03	2.51	0			0.0421637
Q9NZB2	Q9NZB2_AF	188	D	1.07	0	0.01	0.03	4.72	0			0.0426893
Q9NZB2	Q9NZB2_AF	189	Y	3.5	0	0.01	0.03	6.81	0			0.0468029
Q9NZB2	Q9NZB2_AF	190	A	0.25	0	0.01	0.03	7.61	0			0.0132733
Q9NZB2	Q9NZB2_AF	191	L	0.15	0	0.01	0.03	7.38	0			0.016184
Q9NZB2	Q9NZB2_AF	192	C	0.07	0	0.01	0.03	10.98	0			0.0159592
Q9NZB2	Q9NZB2_AF	193	N	5.77	10	0.01	0.03	13.66	0			0.212603
Q9NZB2	Q9NZB2_AF	194	I	0.44	0	0.01	0.03	11.84	0			0.0117585
Q9NZB2	Q9NZB2_AF	195	P	1.92	10	0.02	0.04	16.86	0			0.142552
Q9NZB2	Q9NZB2_AF	196	Y	1.68	10	0.01	0.04	13.85	0			0.132823
Q9NZB2	Q9NZB2_AF	197	Y	4.84	0	0.02	0.04	6.19	0			0.0941611
Q9NZB2	Q9NZB2_AF	198	F	1.3	0	0.01	0.04	8.7	0			0.027058
Q9NZB2	Q9NZB2_AF	199	S	2.28	0	0.02	0.04	8.33	0			0.0700499
Q9NZB2	Q9NZB2_AF	200	A	1.57	0	0.01	0.04	6.15	0			0.0391666
Q9NZB2	Q9NZB2_AF	201	H	5	10	0.03	0.04	4.06	0			0.298771
Q9NZB2	Q9NZB2_AF	202	A	1.72	10	0.02	0.04	9.7	0			0.187896
Q9NZB2	Q9NZB2_AF	203	L	2.68	0	0.02	0.03	10.29	0			0.0682712
Q9NZB2	Q9NZB2_AF	204	K	17.85	10	0.03	0.02	11.58	0			0.382208
Q9NZB2	Q9NZB2_AF	205	L	5.53	10	0.02	0.03	14.57	0			0.367921
Q9NZB2	Q9NZB2_AF	206	S	8.59	10	0.04	0.03	17.95	0			0.287976
Q9NZB2	Q9NZB2_AF	207	R	41.79	10	0.03	0.02	19	0			0.400591
Q9NZB2	Q9NZB2_AF	208	N	8.05	10	0.04	0.02	21.67	0			0.293348
Q9NZB2	Q9NZB2_AF	209	G	4.13	10	0.02	0.02	20.91	0			0.196722
Q9NZB2	Q9NZB2_AF	210	K	28.91	10	0.04	0.02	22.25	0			0.367375
Q9NZB2	Q9NZB2_AF	211	S	8.32	10	0.04	0.01	18.79	0			0.311291
Q9NZB2	Q9NZB2_AF	212	L	2.78	0	0.02	0.01	14.93	0			0.0654952
Q9NZB2	Q9NZB2_AF	213	T	6.21	10	0.03	0.01	14.81	0			0.332745
Q9NZB2	Q9NZB2_AF	214	T	5.66	10	0.03	0.01	11.94	0			0.287583
Q9NZB2	Q9NZB2_AF	215	S	4.6	10	0.02	0.01	12.11	0			0.228361
Q9NZB2	Q9NZB2_AF	216	Q	0.76	10	0.01	0.01	13.06	0			0.0564256
Q9NZB2	Q9NZB2_AF	217	Y	4.13	0	0.02	0.01	6.6	0			0.087026
Q9NZB2	Q9NZB2_AF	218	L	1.45	10	0.01	0.01	13.91	0			0.0786893
Q9NZB2	Q9NZB2_AF	219	M	2.6	0	0.01	0.01	10.53	0			0.0307848
Q9NZB2	Q9NZB2_AF	220	H	5.64	0	0.02	0.01	16.23	0			0.0938329
Q9NZB2	Q9NZB2_AF	221	E	0.49	10	0.01	0.01	15.78	0			0.0364464
Q9NZB2	Q9NZB2_AF	222	V	0.42	0	0.01	0.01	11.19	0			0.00971053
Q9NZB2	Q9NZB2_AF	223	A	0.58	0	0.01	0.01	14.94	0			0.0112314
Q9NZB2	Q9NZB2_AF	224	K	2.54	0	0.01	0.01	17.58	0			0.0266738
Q9NZB2	Q9NZB2_AF	225	Q	3.53	10	0.01	0.01	15.42	0			0.141161
Q9NZB2	Q9NZB2_AF	226	L	0.8	0	0.01	0.01	11.91	0			0.0152119
Q9NZB2	Q9NZB2_AF	227	D	1.12	0	0.01	0.01	17.79	0			0.0153517
Q9NZB2	Q9NZB2_AF	228	L	0.72	0	0.01	0.01	14.79	0			0.0118731
Q9NZB2	Q9NZB2_AF	229	N	12.6	0	0.01	0.01	18.21	0			0.0487007
Q9NZB2	Q9NZB2_AF	230	P	2.46	0	0.01	0.01	16.81	0			0.0306112
Q9NZB2	Q9NZB2_AF	231	N	19.57	0	0.01	0.01	18.57	0			0.0606258
Q9NZB2	Q9NZB2_AF	232	R	8.11	0	0.01	0.02	15.54	0			0.0647007
Q9NZB2	Q9NZB2_AF	233	F	1.28	0	0.01	0.01	12.32	0			0.0192727
Q9NZB2	Q9NZB2_AF	234	P	3.36	0	0.02	0.02	13.19	0			0.0771082
Q9NZB2	Q9NZB2_AF	235	I	1.09	0	0.01	0.01	13.64	0			0.020669
Q9NZB2	Q9NZB2_AF	236	F	1.3	0	0.01	0.01	10.37	0			0.0198078
Q9NZB2	Q9NZB2_AF	237	A	0.73	0	0.01	0.02	8.91	0			0.0127865
Q9NZB2	Q9NZB2_AF	238	A	0.59	0	0.01	0.02	11.03	0			0.0108979
Q9NZB2	Q9NZB2_AF	239	L	0.44	0	0.01	0.02	11.64	0			0.010001
Q9NZB2	Q9NZB2_AF	240	L	0.29	0	0.01	0.02	8.37	0			0.0109403
Q9NZB2	Q9NZB2_AF	241	G	0.77	0	0.01	0.02	6.4	0			0.0200654
Q9NZB2	Q9NZB2_AF	242	N	2.38	0	0.01	0.03	7.28	0			0.0403667
Q9NZB2	Q9NZB2_AF	243	H	3.02	0	0.01	0.04	8.2	0			0.046948
Q9NZB2	Q9NZB2_AF	244	I	1.92	0	0.01	0.04	10.95	0			0.0314703
Q9NZB2	Q9NZB2_AF	245	L	1.09	0	0.01	0.03	10.75	0			0.0234977
Q9NZB2	Q9NZB2_AF	246	P	0.37	0	0.01	0.03	11.14	0			0.0104685
Q9NZB2	Q9NZB2_AF	247	D	0.37	0	0.01	0.04	7.93	0			0.0142861
Q9NZB2	Q9NZB2_AF	248	E	0.39	10	0.01	0.06	11.66	0			0.043754
Q9NZB2	Q9NZB2_AF	249	D	1.02	10	0.01	0.07	15.09	0			0.112502
Q9NZB2	Q9NZB2_AF	250	L	0.23	0	0.01	0.06	12.26	0			0.0142047
Q9NZB2	Q9NZB2_AF	251	A	0.32	10	0.01	0.05	15.86	0			0.0436536
Q9NZB2	Q9NZB2_AF	252	S	0.63	10	0.01	0.06	18.55	0			0.0355571
Q9NZB2	Q9NZB2_AF	253	F	0.75	10	0.01	0.06	16.34	0			0.0605745
Q9NZB2	Q9NZB2_AF	254	H	0.48	0	0.01	0.07	12.03	0			0.0156243
Q9NZB2	Q9NZB2_AF	255	W	0.83	10	0.01	0.07	17.56	0			0.0782712
Q9NZB2	Q9NZB2_AF	256	S	2.76	10	0.01	0.06	20.89	0			0.124947
Q9NZB2	Q9NZB2_AF	257	L	0.49	0	0.01	0.07	17.18	0			0.0139858
Q9NZB2	Q9NZB2_AF	258	L	0.32	10	0.01	0.07	17.67	0			0.0299929
Q9NZB2	Q9NZB2_AF	259	G	1.73	10	0.01	0.08	22.74	0			0.10792
Q9NZB2	Q9NZB2_AF	260	P	2.42	10	0.02	0.08	25.87	0			0.226077
Q9NZB2	Q9NZB2_AF	261	E	2.53	0	0.04	0.07	25.8	0			0.0818954
Q9NZB2	Q9NZB2_AF	262	H	4.49	0	0.39	0.08	19.09	0			0.14022
Q9NZB2	Q9NZB2_AF	263	P	5.4	0	0.22	0.09	21.87	0			0.20084
Q9NZB2	Q9NZB2_AF	264	L	2.76	0	0.05	0.11	16.49	0			0.0958888
Q9NZB2	Q9NZB2_AF	265	A	0.94	10	0.02	0.1	21.57	0			0.112307
Q9NZB2	Q9NZB2_AF	266	S	6.76	10	0.04	0.11	22.54	0			0.28587
Q9NZB2	Q9NZB2_AF	267	L	2.99	10	0.02	0.12	17.26	0			0.203995
Q9NZB2	Q9NZB2_AF	268	K	8.28	10	0.02	0.11	20.87	0			0.356467
Q9NZB2	Q9NZB2_AF	269	V	6.5	10	0.02	0.1	23.25	0			0.305003
Q9NZB2	Q9NZB2_AF	270	R	44.24	10	0.37	0.09	22.5	0			0.590487
Q9NZB2	Q9NZB2_AF	271	A	4.21	10	0.16	0.1	21.08	0			0.279172
Q9NZB2	Q9NZB2_AF	272	H	52.5	10	0.18	0.1	23	0			0.646757
Q9NZB2	Q9NZB2_AF	273	Q	22.89	10	0.13	0.08	19.14	0			0.576281
Q9NZB2	Q9NZB2_AF	274	L	1.92	10	0.15	0.09	16.04	0			0.302681
Q9NZB2	Q9NZB2_AF	275	V	1.46	10	0.25	0.08	15.68	0			0.300203
Q9NZB2	Q9NZB2_AF	276	L	0.58	10	0.03	0.08	11.14	0			0.094269
Q9NZB2	Q9NZB2_AF	277	P	0.32	10	0.13	0.08	11.7	0			0.113646
Q9NZB2	Q9NZB2_AF	278	P	1.21	10	0.28	0.07	10.76	0			0.273474
Q9NZB2	Q9NZB2_AF	279	C	0.58	0	0.02	0.07	7.12	0			0.0349693
Q9NZB2	Q9NZB2_AF	280	D	4.79	10	0.02	0.09	9.6	0			0.272525
Q9NZB2	Q9NZB2_AF	281	V	0.74	0	0.06	0.08	12.22	0			0.0342377
Q9NZB2	Q9NZB2_AF	282	V	0.47	0	0.03	0.09	11.55	0			0.0287697
Q9NZB2	Q9NZB2_AF	283	I	1.48	0	0.01	0.06	6.86	0			0.0363327
Q9NZB2	Q9NZB2_AF	284	K	7.66	0	0.15	0.08	12.67	0			0.219175
Q9NZB2	Q9NZB2_AF	285	A	1.5	0	0.08	0.07	15.15	0			0.0635355
Q9NZB2	Q9NZB2_AF	286	V	1.66	0	0.01	0.07	13.52	0			0.0506368
Q9NZB2	Q9NZB2_AF	287	A	1.41	0	0.01	0.05	14.61	0			0.0355396
Q9NZB2	Q9NZB2_AF	288	D	2.1	0	0.02	0.06	17.25	0			0.0710201
Q9NZB2	Q9NZB2_AF	289	Y	7.59	0	0.01	0.05	18.79	0			0.0889349
Q9NZB2	Q9NZB2_AF	290	V	0.83	0	0.01	0.06	16.37	0			0.0406405
Q9NZB2	Q9NZB2_AF	291	R	5.08	0	0.02	0.07	18.77	0			0.134682
Q9NZB2	Q9NZB2_AF	292	N	3.2	0	0.01	0.06	22.27	0			0.0586087
Q9NZB2	Q9NZB2_AF	293	I	0.51	0	0.01	0.07	20.09	0			0.0149915
Q9NZB2	Q9NZB2_AF	294	Q	6.4	0	0.01	0.07	25.84	0			0.0794951
Q9NZB2	Q9NZB2_AF	295	D	1.26	0	0.01	0.07	24.7	0			0.0307335
Q9NZB2	Q9NZB2_AF	296	T	1.33	0	0.01	0.08	22.08	0			0.035016
Q9NZB2	Q9NZB2_AF	297	S	2.94	0	0.01	0.07	24.49	0			0.0529163
Q9NZB2	Q9NZB2_AF	298	D	1.38	0	0.01	0.06	24.45	0			0.0299486
Q9NZB2	Q9NZB2_AF	299	L	0.57	10	0.01	0.06	20.91	0			0.0399258
Q9NZB2	Q9NZB2_AF	300	D	2.66	0	0.01	0.08	24.69	0			0.0516653
Q9NZB2	Q9NZB2_AF	301	A	0.74	0	0.01	0.07	24.97	0			0.017767
Q9NZB2	Q9NZB2_AF	302	I	0.14	0	0.01	0.06	20.32	0			0.0171417
Q9NZB2	Q9NZB2_AF	303	A	0.23	0	0.01	0.06	21.84	0			0.0155806
Q9NZB2	Q9NZB2_AF	304	K	2.76	0	0.01	0.05	24.09	0			0.0475868
Q9NZB2	Q9NZB2_AF	305	D	0.9	0	0.01	0.05	22.99	0			0.0289048
Q9NZB2	Q9NZB2_AF	306	V	0.24	10	0.01	0.06	18.2	0			0.030541
Q9NZB2	Q9NZB2_AF	307	F	0.92	10	0.01	0.05	18.02	0			0.058471
Q9NZB2	Q9NZB2_AF	308	Q	3.69	10	0.01	0.06	24.16	0			0.128722
Q9NZB2	Q9NZB2_AF	309	H	4.86	10	0.01	0.05	24.17	0			0.139105
Q9NZB2	Q9NZB2_AF	310	S	3.44	10	0.01	0.05	22.35	0			0.10877
Q9NZB2	Q9NZB2_AF	311	Q	3.58	10	0.01	0.04	24.69	0			0.10548
Q9NZB2	Q9NZB2_AF	312	S	2.06	10	0.01	0.03	23.29	0			0.0865124
Q9NZB2	Q9NZB2_AF	313	R	13.93	10	0.01	0.03	21.85	0			0.230277
Q9NZB2	Q9NZB2_AF	314	T	4.74	10	0.01	0.03	22.88	0			0.114561
Q9NZB2	Q9NZB2_AF	315	D	6.71	10	0.01	0.03	23.09	0			0.190102
Q9NZB2	Q9NZB2_AF	316	D	4.91	10	0.01	0.04	20.01	0			0.125511
Q9NZB2	Q9NZB2_AF	317	K	3.63	10	0.01	0.04	18.61	0			0.108867
Q9NZB2	Q9NZB2_AF	318	V	2.89	0	0.01	0.03	20.27	0			0.0362645
Q9NZB2	Q9NZB2_AF	319	I	4.73	10	0.01	0.03	19.13	0			0.118201
Q9NZB2	Q9NZB2_AF	320	R	7.4	10	0.01	0.03	15.71	0			0.235085
Q9NZB2	Q9NZB2_AF	321	F	1.44	0	0.01	0.04	16.24	0			0.0269623
Q9NZB2	Q9NZB2_AF	322	K	13.46	10	0.02	0.03	18.01	0			0.280879
Q9NZB2	Q9NZB2_AF	323	R	30.5	10	0.02	0.04	15.03	0			0.416776
Q9NZB2	Q9NZB2_AF	324	A	2.67	0	0.01	0.04	12.96	0			0.045064
Q9NZB2	Q9NZB2_AF	325	I	1.8	10	0.01	0.05	14.8	0			0.147332
Q9NZB2	Q9NZB2_AF	326	G	2.55	10	0.01	0.05	16.21	0			0.155367
Q9NZB2	Q9NZB2_AF	327	Y	23.02	10	0.01	0.05	10.31	0			0.344939
Q9NZB2	Q9NZB2_AF	328	Y	8.22	0	0.01	0.06	7.04	0			0.104247
Q9NZB2	Q9NZB2_AF	329	S	4.12	10	0.01	0.06	15.38	0			0.193571
Q9NZB2	Q9NZB2_AF	330	A	2.03	10	0.01	0.06	17.3	0			0.106042
Q9NZB2	Q9NZB2_AF	331	T	0.72	0	0.01	0.05	13.5	0			0.0218959
Q9NZB2	Q9NZB2_AF	332	S	1.51	10	0.01	0.04	15.2	0			0.0915202
Q9NZB2	Q9NZB2_AF	333	K	13.05	10	0.01	0.04	19.17	0			0.175458
Q9NZB2	Q9NZB2_AF	334	P	3.74	10	0.01	0.04	21.85	0			0.121033
Q9NZB2	Q9NZB2_AF	335	M	3.3	10	0.01	0.03	21.48	0			0.104017
Q9NZB2	Q9NZB2_AF	336	S	8.85	10	0.01	0.03	26.6	0			0.176446
Q9NZB2	Q9NZB2_AF	337	F	8.33	10	0.01	0.03	25.26	0			0.185507
Q9NZB2	Q9NZB2_AF	338	H	17.71	10	0.02	0.04	30.41	0			0.323941
Q9NZB2	Q9NZB2_AF	339	P	2.55	10	0.03	0.04	31.05	0			0.165265
Q9NZB2	Q9NZB2_AF	340	P	3.3	10	0.03	0.04	28.5	0			0.167944
Q9NZB2	Q9NZB2_AF	341	H	18	10	0.02	0.03	32.5	0			0.331223
Q9NZB2	Q9NZB2_AF	342	Y	39.82	0	0.02	0.04	26.28	0			0.16144
Q9NZB2	Q9NZB2_AF	343	L	20.78	0	0.01	0.03	33.17	0			0.0791723
Q9NZB2	Q9NZB2_AF	344	A	7.75	0	0.01	0.03	34.66	0			0.0640299
Q9NZB2	Q9NZB2_AF	345	A	7.55	0	0.01	0.03	35.09	0			0.0661346
Q9NZB2	Q9NZB2_AF	346	R	42.24	0	0.02	0.03	38.29	0			0.149278
Q9NZB2	Q9NZB2_AF	347	P	10.58	0	0.01	0.03	40.66	0			0.0728492
Q9NZB2	Q9NZB2_AF	348	G	4.22	0	0.01	0.03	43.79	0			0.0640112
Q9NZB2	Q9NZB2_AF	349	P	3.63	0	0.02	0.02	47.08	0			0.111924
Q9NZB2	Q9NZB2_AF	350	F	24.02	0	0.02	0.03	49.76	0			0.184523
Q9NZB2	Q9NZB2_AF	351	G	12.26	0	0.01	0.02	52.52	0			0.0814588
Q9NZB2	Q9NZB2_AF	352	M	12.04	0	0.01	0.02	52.61	0			0.0814588
Q9NZB2	Q9NZB2_AF	353	P	3.53	0	0.01	0.02	53.93	0			0.0589055
Q9NZB2	Q9NZB2_AF	354	G	5.7	0	0.01	0.02	51.62	0			0.0740304
Q9NZB2	Q9NZB2_AF	355	M	22.68	0	0.01	0.02	50.79	0			0.10461
Q9NZB2	Q9NZB2_AF	356	V	4.42	0	0.01	0.01	47.26	0			0.0562517
Q9NZB2	Q9NZB2_AF	357	P	3.95	0	0.01	0.01	46.5	0			0.0562517
Q9NZB2	Q9NZB2_AF	358	P	4.22	0	0.01	0.01	45.23	0			0.0562517
Q9NZB2	Q9NZB2_AF	359	H	21.8	0	0.01	0.02	38.95	0			0.0796081
Q9NZB2	Q9NZB2_AF	360	V	2.92	0	0.01	0.02	39.53	0			0.0354129
Q9NZB2	Q9NZB2_AF	361	P	2.37	0	0.01	0.02	38.21	0			0.0333126
Q9NZB2	Q9NZB2_AF	362	P	4.11	0	0.01	0.02	34.54	0			0.0339427
Q9NZB2	Q9NZB2_AF	363	Q	14.88	0	0.01	0.02	36.52	0			0.0610041
Q9NZB2	Q9NZB2_AF	364	M	14.84	0	0.01	0.02	34.16	0			0.0555794
Q9NZB2	Q9NZB2_AF	365	L	5.31	0	0.01	0.02	36.72	0			0.0538206
Q9NZB2	Q9NZB2_AF	366	N	9.01	0	0.01	0.02	38.91	0			0.0682877
Q9NZB2	Q9NZB2_AF	367	I	4.12	0	0.01	0.02	37.02	0			0.037339
Q9NZB2	Q9NZB2_AF	368	P	1.62	0	0.01	0.03	42.37	0			0.032429
Q9NZB2	Q9NZB2_AF	369	Q	5.92	0	0.01	0.03	39.84	0			0.0623775
Q9NZB2	Q9NZB2_AF	370	T	3.58	0	0.01	0.03	45.47	0			0.0587709
Q9NZB2	Q9NZB2_AF	371	S	4.63	0	0.01	0.02	48.98	0			0.0562517
Q9NZB2	Q9NZB2_AF	372	L	2.2	0	0.01	0.02	50.51	0			0.0418102
Q9NZB2	Q9NZB2_AF	373	Q	4.04	0	0.01	0.02	52.35	0			0.05652
Q9NZB2	Q9NZB2_AF	374	A	0.83	0	0.01	0.02	54.24	0			0.0308511
Q9NZB2	Q9NZB2_AF	375	K	4.43	0	0.01	0.02	54.94	0			0.0601983
Q9NZB2	Q9NZB2_AF	376	P	2.19	0	0.01	0.01	54.68	0			0.0471324
Q9NZB2	Q9NZB2_AF	377	V	2.85	0	0.01	0.01	58.19	0			0.0551377
Q9NZB2	Q9NZB2_AF	378	A	1.01	0	0.01	0.01	58.36	0			0.0339559
Q9NZB2	Q9NZB2_AF	379	P	0.9	0	0.01	0.01	60.51	0			0.0320546
Q9NZB2	Q9NZB2_AF	380	Q	4.06	0	0.01	0.01	60.76	0			0.0576367
Q9NZB2	Q9NZB2_AF	381	V	1.67	0	0.01	0.01	59.37	0			0.0399069
Q9NZB2	Q9NZB2_AF	382	P	0.94	0	0.01	0.01	63.65	0			0.0263706
Q9NZB2	Q9NZB2_AF	383	S	0.89	0	0.01	0.01	61.63	0			0.0264023
Q9NZB2	Q9NZB2_AF	384	P	0.51	0	0.01	0.01	64.24	0			0.0144685
Q9NZB2	Q9NZB2_AF	385	G	0.4	0	0.01	0.01	65.39	0			0.0140502
Q9NZB2	Q9NZB2_AF	386	G	0.44	0	0.01	0.01	65.52	0			0.0144685
Q9NZB2	Q9NZB2_AF	387	A	0.52	0	0.01	0.02	66.22	0			0.0159274
Q9NZB2	Q9NZB2_AF	388	P	0.59	0	0.01	0.01	66.3	0			0.0159274
Q9NZB2	Q9NZB2_AF	389	G	0.76	0	0.01	0.01	67.76	0			0.0203901
Q9NZB2	Q9NZB2_AF	390	Q	5.63	0	0.01	0.01	68.8	0			0.0717076
Q9NZB2	Q9NZB2_AF	391	G	1.08	0	0.01	0.01	66.32	0			0.0316609
Q9NZB2	Q9NZB2_AF	392	P	1.52	0	0.01	0.01	66.58	0			0.0332206
Q9NZB2	Q9NZB2_AF	393	Y	13.28	0	0.01	0.01	62.6	0			0.0741596
Q9NZB2	Q9NZB2_AF	394	P	1.6	0	0.01	0.01	62.73	0			0.0315564
Q9NZB2	Q9NZB2_AF	395	Y	13.04	0	0.01	0.01	58.71	0			0.0795488
Q9NZB2	Q9NZB2_AF	396	S	3.14	0	0.01	0.01	56.67	0			0.0551377
Q9NZB2	Q9NZB2_AF	397	L	2.73	0	0.01	0.01	52.19	0			0.0517516
Q9NZB2	Q9NZB2_AF	398	S	1.87	0	0.01	0.01	50.55	0			0.0358755
Q9NZB2	Q9NZB2_AF	399	E	0.8	0	0.01	0.01	48.56	0			0.0228096
Q9NZB2	Q9NZB2_AF	400	P	0.86	0	0.01	0.01	49.28	0			0.0293738
Q9NZB2	Q9NZB2_AF	401	A	0.31	0	0.01	0.01	49.27	0			0.0149789
Q9NZB2	Q9NZB2_AF	402	P	0.6	0	0.01	0.01	47.67	0			0.0159329
Q9NZB2	Q9NZB2_AF	403	L	0.6	0	0.01	0.01	50.66	0			0.015117
Q9NZB2	Q9NZB2_AF	404	T	2.73	0	0.01	0.01	50.63	0			0.048958
Q9NZB2	Q9NZB2_AF	405	L	0.94	0	0.01	0.01	51.61	0			0.0294827
Q9NZB2	Q9NZB2_AF	406	D	1.06	0	0.01	0.01	49.91	0			0.0300746
Q9NZB2	Q9NZB2_AF	407	T	0.92	0	0.01	0.01	50.65	0			0.0278558
Q9NZB2	Q9NZB2_AF	408	S	1.56	0	0.01	0.01	47.03	0			0.0328023
Q9NZB2	Q9NZB2_AF	409	G	0.95	0	0.01	0.01	44.17	0			0.0299643
Q9NZB2	Q9NZB2_AF	410	K	8.64	0	0.01	0.01	40.69	0			0.0682877
Q9NZB2	Q9NZB2_AF	411	N	10.6	0	0.01	0.01	37.68	0			0.0658959
Q9NZB2	Q9NZB2_AF	412	L	3.91	0	0.01	0.01	34.96	0			0.0350955
Q9NZB2	Q9NZB2_AF	413	T	5.56	0	0.01	0.01	32.35	0			0.0470831
Q9NZB2	Q9NZB2_AF	414	E	7.27	0	0.01	0.01	28.01	0			0.051948
Q9NZB2	Q9NZB2_AF	415	Q	14.15	0	0.01	0	28.61	0			0.0527248
Q9NZB2	Q9NZB2_AF	416	N	5.43	10	0.01	0	24.21	0			0.139516
Q9NZB2	Q9NZB2_AF	417	S	2.61	10	0.01	0	27.42	0			0.0810821
Q9NZB2	Q9NZB2_AF	418	Y	2.47	10	0.01	0	20.78	0			0.0819605
Q9NZB2	Q9NZB2_AF	419	S	5.44	10	0.01	0	28.29	0			0.134631
Q9NZB2	Q9NZB2_AF	420	N	9.91	10	0.01	0	30.14	0			0.16131
Q9NZB2	Q9NZB2_AF	421	I	1.41	10	0.01	0	26.17	0			0.0476213
Q9NZB2	Q9NZB2_AF	422	P	3.13	10	0.01	0	31.6	0			0.0875567
Q9NZB2	Q9NZB2_AF	423	H	9.4	10	0.01	0	32.07	0			0.16131
Q9NZB2	Q9NZB2_AF	424	E	6.12	10	0.01	0	31.78	0			0.147373
Q9NZB2	Q9NZB2_AF	425	G	4.45	0	0.01	0	31.99	0			0.0318686
Q9NZB2	Q9NZB2_AF	426	K	19.3	0	0.01	0	30.77	0			0.0637188
Q9NZB2	Q9NZB2_AF	427	H	3.88	10	0.01	0	25.54	0			0.0984989
Q9NZB2	Q9NZB2_AF	428	T	9.49	10	0.01	0	26.36	0			0.16131
Q9NZB2	Q9NZB2_AF	429	P	7.82	0	0.01	0	24.57	0			0.0530861
Q9NZB2	Q9NZB2_AF	430	L	4.91	10	0.01	0	20.32	0			0.112591
Q9NZB2	Q9NZB2_AF	431	Y	12.36	10	0.01	0	22.18	0			0.174096
Q9NZB2	Q9NZB2_AF	432	E	4.51	10	0.01	0	24.22	0			0.0984989
Q9NZB2	Q9NZB2_AF	433	R	24.45	10	0.01	0	23	0			0.219391
Q9NZB2	Q9NZB2_AF	434	S	8.06	10	0.01	0	19.4	0			0.171901
Q9NZB2	Q9NZB2_AF	435	S	7.76	10	0.01	0	21.64	0			0.172847
Q9NZB2	Q9NZB2_AF	436	P	4.61	10	0.01	0	20.59	0			0.0995456
Q9NZB2	Q9NZB2_AF	437	I	8.81	0	0.01	0	22.32	0			0.0510969
Q9NZB2	Q9NZB2_AF	438	N	12.18	0	0.01	0	25.04	0			0.0503948
Q9NZB2	Q9NZB2_AF	439	P	9.38	0	0.01	0	26.43	0			0.0564872
Q9NZB2	Q9NZB2_AF	440	A	3.18	0	0.01	0	30.06	0			0.0291158
Q9NZB2	Q9NZB2_AF	441	Q	21.81	0	0.01	0	33.49	0			0.0659899
Q9NZB2	Q9NZB2_AF	442	S	11.37	0	0.01	0	36.52	0			0.0597897
Q9NZB2	Q9NZB2_AF	443	G	3.7	0	0.01	0	39.26	0			0.0355806
Q9NZB2	Q9NZB2_AF	444	S	3.14	0	0.01	0	41.26	0			0.0332521
Q9NZB2	Q9NZB2_AF	445	P	1.26	0	0.01	0	43.7	0			0.0308706
Q9NZB2	Q9NZB2_AF	446	N	2.73	0	0.01	0	43.99	0			0.0516373
Q9NZB2	Q9NZB2_AF	447	H	3.94	0	0.01	0	42.09	0			0.0391524
Q9NZB2	Q9NZB2_AF	448	V	0.58	0	0.01	0	42.78	0			0.013581
Q9NZB2	Q9NZB2_AF	449	D	1.53	0	0.01	0	39.55	0			0.0197697
Q9NZB2	Q9NZB2_AF	450	S	4.7	0	0.01	0	39.08	0			0.0363814
Q9NZB2	Q9NZB2_AF	451	A	1.1	0	0.01	0	36.34	0			0.018136
Q9NZB2	Q9NZB2_AF	452	Y	9.86	0	0.01	0	32.36	0			0.0564872
Q9NZB2	Q9NZB2_AF	453	F	6.15	0	0.01	0	30.59	0			0.048245
Q9NZB2	Q9NZB2_AF	454	P	1.11	0	0.01	0	28.2	0			0.0164565
Q9NZB2	Q9NZB2_AF	455	G	1.39	0	0.01	0	27.11	0			0.016734
Q9NZB2	Q9NZB2_AF	456	S	9.91	0	0.01	0	24.46	0			0.0564872
Q9NZB2	Q9NZB2_AF	457	S	6.31	0	0.01	0	25.73	0			0.0466287
Q9NZB2	Q9NZB2_AF	458	T	5.81	0	0.01	0	22.35	0			0.0392105
Q9NZB2	Q9NZB2_AF	459	S	7.46	0	0.01	0	26.88	0			0.0499684
Q9NZB2	Q9NZB2_AF	460	S	7.92	0	0.01	0	27.03	0			0.0533946
Q9NZB2	Q9NZB2_AF	461	S	3.95	0	0.01	0	29.76	0			0.0318686
Q9NZB2	Q9NZB2_AF	462	S	1.97	0	0.01	0	32.4	0			0.0212172
Q9NZB2	Q9NZB2_AF	463	D	1.64	0	0.01	0	31.81	0			0.0191084
Q9NZB2	Q9NZB2_AF	464	N	2.49	0	0.01	0	35.81	0			0.027754
Q9NZB2	Q9NZB2_AF	465	D	0.77	0	0.01	0	38.45	0			0.0150741
Q9NZB2	Q9NZB2_AF	466	E	0.77	0	0.01	0	39.01	0			0.0150741
Q9NZB2	Q9NZB2_AF	467	G	0.52	0	0.01	0	40.27	0			0.0105306
Q9NZB2	Q9NZB2_AF	468	S	4.38	0	0.01	0	40.57	0			0.0363814
Q9NZB2	Q9NZB2_AF	469	G	2.04	0	0.01	0	39.29	0			0.0270968
Q9NZB2	Q9NZB2_AF	470	G	1.32	0	0.01	0	38.12	0			0.0184413
Q9NZB2	Q9NZB2_AF	471	A	1.1	0	0.01	0	38.78	0			0.0188293
Q9NZB2	Q9NZB2_AF	472	T	4.37	0	0.01	0	37.77	0			0.035065
Q9NZB2	Q9NZB2_AF	473	N	16.99	0	0.01	0	34.91	0			0.0575522
Q9NZB2	Q9NZB2_AF	474	H	37	0	0.01	0	35.64	0			0.0773706
Q9NZB2	Q9NZB2_AF	475	I	14.31	0	0.01	0	32.8	0			0.0485964
Q9NZB2	Q9NZB2_AF	476	S	16.72	0	0.01	0	36.39	0			0.0538743
Q9NZB2	Q9NZB2_AF	477	G	4.83	0	0.01	0	36.49	0			0.035065
Q9NZB2	Q9NZB2_AF	478	N	33.21	0	0.01	0	38.02	0			0.0820867
Q9NZB2	Q9NZB2_AF	479	K	30.58	0	0.01	0	39.93	0			0.0765346
Q9NZB2	Q9NZB2_AF	480	I	5.5	0	0.01	0	39.92	0			0.0524633
Q9NZB2	Q9NZB2_AF	481	G	4.77	0	0.01	0	42.13	0			0.0391524
Q9NZB2	Q9NZB2_AF	482	W	24.23	0	0.01	0	40.37	0			0.0819888
Q9NZB2	Q9NZB2_AF	483	E	3.95	0	0.01	0	46.73	0			0.0528891
Q9NZB2	Q9NZB2_AF	484	K	6.02	0	0.01	0	48.38	0			0.0791838
Q9NZB2	Q9NZB2_AF	485	T	3.16	0	0.01	0	50.26	0			0.0460101
Q9NZB2	Q9NZB2_AF	486	G	1.39	0	0.01	0	51.3	0			0.0303748
Q9NZB2	Q9NZB2_AF	487	S	2.09	0	0.01	0	53.27	0			0.0427207
Q9NZB2	Q9NZB2_AF	488	H	3.39	0	0.01	0	51.61	0			0.057656
Q9NZB2	Q9NZB2_AF	489	S	2.25	0	0.01	0	51.48	0			0.043353
Q9NZB2	Q9NZB2_AF	490	E	1.74	0	0.01	0	51.63	0			0.0367411
Q9NZB2	Q9NZB2_AF	491	P	0.6	0	0.01	0	52.07	0			0.0150167
Q9NZB2	Q9NZB2_AF	492	Q	3.75	0	0.01	0	52.5	0			0.0519926
Q9NZB2	Q9NZB2_AF	493	A	0.41	0	0.01	0.01	52.01	0			0.0157318
Q9NZB2	Q9NZB2_AF	494	R	9.01	0	0.01	0	52.19	0			0.0856986
Q9NZB2	Q9NZB2_AF	495	G	0.38	0	0.01	0	53.32	0			0.0150796
Q9NZB2	Q9NZB2_AF	496	D	0.64	0	0.01	0.01	54.03	0			0.017102
Q9NZB2	Q9NZB2_AF	497	P	0.46	0	0.01	0.01	55.18	0			0.0173017
Q9NZB2	Q9NZB2_AF	498	G	0.9	0	0.01	0	54.02	0			0.0314707
Q9NZB2	Q9NZB2_AF	499	D	1.16	0	0.01	0.01	55.51	0			0.0345181
Q9NZB2	Q9NZB2_AF	500	Q	1.66	0	0.01	0.01	57.72	0			0.0417154
Q9NZB2	Q9NZB2_AF	501	T	0.94	0	0.01	0.01	56.71	0			0.0314601
Q9NZB2	Q9NZB2_AF	502	K	4.46	0	0.01	0.01	57.73	0			0.0601983
Q9NZB2	Q9NZB2_AF	503	A	0.36	0	0.01	0.01	54.85	0			0.0160791
Q9NZB2	Q9NZB2_AF	504	E	0.43	0	0.01	0.01	55.71	0			0.0168029
Q9NZB2	Q9NZB2_AF	505	G	0.34	0	0.01	0.01	53.78	0			0.0160791
Q9NZB2	Q9NZB2_AF	506	S	1.48	0	0.01	0.01	55.07	0			0.0356245
Q9NZB2	Q9NZB2_AF	507	S	1.34	0	0.01	0.01	53.88	0			0.0345181
Q9NZB2	Q9NZB2_AF	508	T	0.92	0	0.01	0.01	53.24	0			0.0314601
Q9NZB2	Q9NZB2_AF	509	A	0.54	0	0.01	0.01	54.43	0			0.017102
Q9NZB2	Q9NZB2_AF	510	S	1.46	0	0.01	0.01	54.24	0			0.0345181
Q9NZB2	Q9NZB2_AF	511	S	1.63	0	0.01	0.01	53.76	0			0.037608
Q9NZB2	Q9NZB2_AF	512	G	0.7	0	0.01	0.01	53.51	0			0.0177238
Q9NZB2	Q9NZB2_AF	513	S	2.57	0	0.01	0.01	54.61	0			0.0509267
Q9NZB2	Q9NZB2_AF	514	Q	4.08	0	0.01	0.01	54.7	0			0.0601983
Q9NZB2	Q9NZB2_AF	515	L	1.24	0	0.01	0.01	53.33	0			0.0345181
Q9NZB2	Q9NZB2_AF	516	A	0.45	0	0.01	0.01	52.65	0			0.0161994
Q9NZB2	Q9NZB2_AF	517	E	0.6	0	0.01	0.01	53.2	0			0.017102
Q9NZB2	Q9NZB2_AF	518	G	0.67	0	0.01	0.01	49.82	0			0.015117
Q9NZB2	Q9NZB2_AF	519	K	7.94	0	0.01	0.01	50.17	0			0.0816497
Q9NZB2	Q9NZB2_AF	520	G	1.62	0	0.01	0.01	45.79	0			0.0350871
Q9NZB2	Q9NZB2_AF	521	S	4.96	0	0.01	0.01	44.87	0			0.0713516
Q9NZB2	Q9NZB2_AF	522	Q	9.1	0	0.01	0.01	42.55	0			0.0809173
Q9NZB2	Q9NZB2_AF	523	M	10.28	0	0.01	0	38.03	0			0.0619947
Q9NZB2	Q9NZB2_AF	524	G	4.01	0	0.01	0.01	36.09	0			0.0350955
Q9NZB2	Q9NZB2_AF	525	T	10.28	0	0.01	0.01	35.56	0			0.0620471
Q9NZB2	Q9NZB2_AF	526	V	6.77	0	0.01	0.01	30.64	0			0.0543118
Q9NZB2	Q9NZB2_AF	527	Q	22.26	10	0.01	0.01	30.84	0			0.225168
Q9NZB2	Q9NZB2_AF	528	P	2.68	10	0.01	0.01	29.93	0			0.0908013
Q9NZB2	Q9NZB2_AF	529	I	6.06	10	0.01	0.01	26.1	0			0.155755
Q9NZB2	Q9NZB2_AF	530	P	3.19	10	0.01	0.01	25.99	0			0.0929071
Q9NZB2	Q9NZB2_AF	531	C	1.06	10	0.01	0.01	23.88	0			0.0498552
Q9NZB2	Q9NZB2_AF	532	L	2.26	10	0.01	0.01	21.71	0			0.0862106
Q9NZB2	Q9NZB2_AF	533	L	0.94	10	0.01	0.01	19.29	0			0.0484578
Q9NZB2	Q9NZB2_AF	534	S	2.45	10	0.01	0.01	21.42	0			0.0940462
Q9NZB2	Q9NZB2_AF	535	M	14.9	10	0.01	0.01	18.31	0			0.185129
Q9NZB2	Q9NZB2_AF	536	P	5	10	0.01	0.01	20.29	0			0.133655
Q9NZB2	Q9NZB2_AF	537	T	18.32	10	0.01	0.01	19.66	0			0.1967
Q9NZB2	Q9NZB2_AF	538	R	29.68	10	0.01	0.01	16.02	0			0.258225
Q9NZB2	Q9NZB2_AF	539	N	20.89	10	0.01	0.01	18.25	0			0.215506
Q9NZB2	Q9NZB2_AF	540	H	7.32	10	0.01	0.01	14.49	0			0.243731
Q9NZB2	Q9NZB2_AF	541	M	15	10	0.01	0.01	11.82	0			0.229578
Q9NZB2	Q9NZB2_AF	542	D	9.87	10	0.01	0.01	15.35	0			0.230712
Q9NZB2	Q9NZB2_AF	543	I	1.37	10	0.01	0.01	14.51	0			0.0870012
Q9NZB2	Q9NZB2_AF	544	T	4.25	0	0.01	0.01	16.6	0			0.0378561
Q9NZB2	Q9NZB2_AF	545	T	0.73	10	0.01	0.01	13.5	0			0.0468826
Q9NZB2	Q9NZB2_AF	546	P	1.58	10	0.01	0.01	15.64	0			0.0837224
Q9NZB2	Q9NZB2_AF	547	P	5.04	10	0.01	0.01	16.52	0			0.170493
Q9NZB2	Q9NZB2_AF	548	L	0.4	10	0.01	0.01	11.4	0			0.0353977
Q9NZB2	Q9NZB2_AF	549	P	1.24	10	0.01	0.01	16.32	0			0.0728496
Q9NZB2	Q9NZB2_AF	550	P	3.02	10	0.01	0.01	18.09	0			0.089713
Q9NZB2	Q9NZB2_AF	551	V	1.64	10	0.01	0.01	14.47	0			0.112869
Q9NZB2	Q9NZB2_AF	552	A	3.68	10	0.01	0.01	17.93	0			0.0997448
Q9NZB2	Q9NZB2_AF	553	P	5.04	10	0.01	0.02	17.67	0			0.135383
Q9NZB2	Q9NZB2_AF	554	E	4.06	10	0.01	0.01	17.61	0			0.105238
Q9NZB2	Q9NZB2_AF	555	V	1	10	0.01	0.01	14.3	0			0.081025
Q9NZB2	Q9NZB2_AF	556	L	2.27	0	0.01	0.02	13.05	0			0.0322427
Q9NZB2	Q9NZB2_AF	557	R	31.13	10	0.01	0.02	14.39	0			0.3136
Q9NZB2	Q9NZB2_AF	558	V	1.69	10	0.01	0.02	12.99	0			0.103614
Q9NZB2	Q9NZB2_AF	559	A	1.51	0	0.01	0.02	9.72	0			0.0213204
Q9NZB2	Q9NZB2_AF	560	E	2.24	0	0.01	0.02	10.36	0			0.0294507
Q9NZB2	Q9NZB2_AF	561	H	11.91	10	0.01	0.02	12.24	0			0.192368
Q9NZB2	Q9NZB2_AF	562	R	14.8	10	0.02	0.02	10.23	0			0.363195
Q9NZB2	Q9NZB2_AF	563	H	5.61	0	0.01	0.02	3.62	0			0.0677648
Q9NZB2	Q9NZB2_AF	564	K	7.17	10	0.01	0.03	9.09	0			0.210477
Q9NZB2	Q9NZB2_AF	565	K	13.68	10	0.05	0.03	11.29	0			0.349884
Q9NZB2	Q9NZB2_AF	566	G	14.43	0	0.04	0.03	8.9	0			0.112394
Q9NZB2	Q9NZB2_AF	567	L	6.82	10	0.02	0.03	10	0			0.334222
Q9NZB2	Q9NZB2_AF	568	M	13.95	10	0.01	0.05	6.57	0			0.328909
Q9NZB2	Q9NZB2_AF	569	Y	40.7	0	0.03	0.05	2.16	0			0.302848
Q9NZB2	Q9NZB2_AF	570	P	14.76	0	0.09	0.04	2.57	0			0.206
Q9NZB2	Q9NZB2_AF	571	Y	17.15	0	0.01	0.05	2.92	0			0.187257
Q9NZB2	Q9NZB2_AF	572	I	0.91	0	0.01	0.06	5.34	0			0.0526234
Q9NZB2	Q9NZB2_AF	573	F	3.15	0	0.01	0.08	6.36	0			0.0756991
Q9NZB2	Q9NZB2_AF	574	H	3.08	0	0.02	0.1	2.75	0			0.181001
Q9NZB2	Q9NZB2_AF	575	V	1.03	0	0.01	0.13	5.64	0			0.0524331
Q9NZB2	Q9NZB2_AF	576	L	1.5	0	0.01	0.15	8.43	0			0.0334083
Q9NZB2	Q9NZB2_AF	577	T	0.71	0	0.01	0.14	7.99	0			0.02194
Q9NZB2	Q9NZB2_AF	578	K	4.15	0	0.01	0.18	6.08	0			0.0810769
Q9NZB2	Q9NZB2_AF	579	G	0.96	0	0.01	0.19	7.22	0			0.0337646
Q9NZB2	Q9NZB2_AF	580	E	1.19	0	0.01	0.18	3.14	0			0.0696122
Q9NZB2	Q9NZB2_AF	581	I	1.68	0	0.01	0.21	3.12	0			0.083444
Q9NZB2	Q9NZB2_AF	582	K	10.47	0	0.01	0.22	2.21	0			0.169506
Q9NZB2	Q9NZB2_AF	583	I	1.56	0	0.01	0.2	2.84	0			0.0708256
Q9NZB2	Q9NZB2_AF	584	A	7.48	0	0.01	0.19	2.5	0			0.160632
Q9NZB2	Q9NZB2_AF	585	V	0.99	0	0.01	0.19	2.62	0			0.066348
Q9NZB2	Q9NZB2_AF	586	S	1.94	0	0.01	0.19	2.61	0			0.0822916
Q9NZB2	Q9NZB2_AF	587	I	0.66	0	0.01	0.2	4.36	0			0.0350663
Q9NZB2	Q9NZB2_AF	588	E	0.91	0	0.01	0.19	3.66	0			0.055907
Q9NZB2	Q9NZB2_AF	589	D	1.14	10	0.01	0.25	3.39	0			0.19633
Q9NZB2	Q9NZB2_AF	590	E	0.42	10	0.01	0.23	8.56	0			0.0580588
Q9NZB2	Q9NZB2_AF	591	A	0.08	10	0.01	0.26	10.95	0			0.0518274
Q9NZB2	Q9NZB2_AF	592	N	0.9	10	0.01	0.23	12.68	0			0.133254
Q9NZB2	Q9NZB2_AF	593	K	4.19	10	0.01	0.23	14.79	0			0.209519
Q9NZB2	Q9NZB2_AF	594	D	0.62	10	0.01	0.22	14.06	0			0.0814949
Q9NZB2	Q9NZB2_AF	595	L	0.21	10	0.01	0.21	10.62	0			0.0432835
Q9NZB2	Q9NZB2_AF	596	P	1.1	10	0.01	0.16	7.55	0			0.129834
Q9NZB2	Q9NZB2_AF	597	P	0.47	10	0.01	0.15	5.08	0			0.0847724
Q9NZB2	Q9NZB2_AF	598	A	0.69	0	0.01	0.18	2.27	0			0.0500237
Q9NZB2	Q9NZB2_AF	599	A	2.77	0	0.03	0.18	2.91	0			0.170438
Q9NZB2	Q9NZB2_AF	600	L	3.41	10	0.01	0.18	5.02	0			0.231962
Q9NZB2	Q9NZB2_AF	601	L	0.84	0	0.01	0.17	5.5	0			0.0598392
Q9NZB2	Q9NZB2_AF	602	Y	7.26	0	0.03	0.22	2.88	0			0.194728
Q9NZB2	Q9NZB2_AF	603	R	6.72	10	0.27	0.2	5.07	0			0.563989
Q9NZB2	Q9NZB2_AF	604	P	1.75	10	0.02	0.17	7.88	0			0.265113
Q9NZB2	Q9NZB2_AF	605	V	1.02	0	0.01	0.23	7.52	0			0.0418989
Q9NZB2	Q9NZB2_AF	606	R	8.92	0	0.04	0.23	2.48	0			0.203836
Q9NZB2	Q9NZB2_AF	607	Q	12.1	10	0.19	0.2	9.24	0			0.472607
Q9NZB2	Q9NZB2_AF	608	Y	4.57	10	0.1	0.17	11.71	0			0.248416
Q9NZB2	Q9NZB2_AF	609	V	0.59	0	0.01	0.18	10.8	0			0.016341
Q9NZB2	Q9NZB2_AF	610	Y	6.74	0	0.02	0.17	8.05	0			0.130006
Q9NZB2	Q9NZB2_AF	611	G	0.7	0	0.06	0.17	14.8	0			0.036764
Q9NZB2	Q9NZB2_AF	612	V	0.32	0	0.02	0.13	15.73	0			0.0229294
Q9NZB2	Q9NZB2_AF	613	L	1.56	10	0.02	0.11	10.06	0			0.172825
Q9NZB2	Q9NZB2_AF	614	F	1.32	10	0.02	0.12	11.93	0			0.154845
Q9NZB2	Q9NZB2_AF	615	S	2.85	10	0.05	0.11	17.55	0			0.225828
Q9NZB2	Q9NZB2_AF	616	L	0.8	10	0.01	0.11	18.16	0			0.0731613
Q9NZB2	Q9NZB2_AF	617	A	1.09	10	0.01	0.1	21.86	0			0.0784274
Q9NZB2	Q9NZB2_AF	618	E	1.57	10	0.02	0.12	23.75	0			0.120541
Q9NZB2	Q9NZB2_AF	619	S	3.16	10	0.01	0.11	22.08	0			0.151707
Q9NZB2	Q9NZB2_AF	620	R	8.34	10	0.01	0.13	20.55	0			0.250672
Q9NZB2	Q9NZB2_AF	621	K	7.7	10	0.01	0.13	27.36	0			0.215747
Q9NZB2	Q9NZB2_AF	622	K	8.12	10	0.01	0.13	28.03	0			0.223528
Q9NZB2	Q9NZB2_AF	623	T	2.66	10	0.01	0.13	27.76	0			0.121946
Q9NZB2	Q9NZB2_AF	624	E	3.49	10	0.01	0.14	27.71	0			0.127499
Q9NZB2	Q9NZB2_AF	625	R	41.76	10	0.02	0.13	32.45	0			0.580649
Q9NZB2	Q9NZB2_AF	626	L	4.87	10	0.02	0.12	31.71	0			0.228814
Q9NZB2	Q9NZB2_AF	627	A	1.5	10	0.02	0.13	34.57	0			0.121488
Q9NZB2	Q9NZB2_AF	628	F	17.42	10	0.01	0.11	36.73	0			0.346868
Q9NZB2	Q9NZB2_AF	629	R	46.8	10	0.02	0.09	38.16	0			0.545193
Q9NZB2	Q9NZB2_AF	630	K	19.47	10	0.01	0.08	36.63	0			0.358972
Q9NZB2	Q9NZB2_AF	631	N	22.23	10	0.01	0.08	40.87	0			0.384575
Q9NZB2	Q9NZB2_AF	632	R	39.54	10	0.02	0.1	37.37	0			0.594036
Q9NZB2	Q9NZB2_AF	633	L	16.38	10	0.01	0.1	35.01	0			0.313016
Q9NZB2	Q9NZB2_AF	634	P	18.65	10	0.01	0.1	31.83	0			0.326382
Q9NZB2	Q9NZB2_AF	635	P	6.75	10	0.01	0.11	29.2	0			0.204604
Q9NZB2	Q9NZB2_AF	636	E	5.76	0	0.01	0.11	26.94	0			0.0685251
Q9NZB2	Q9NZB2_AF	637	F	0.86	10	0.01	0.11	23.42	0			0.0856633
Q9NZB2	Q9NZB2_AF	638	S	2.25	10	0.01	0.12	20.71	0			0.122399
Q9NZB2	Q9NZB2_AF	639	P	0.88	10	0.01	0.12	17.82	0			0.0815717
Q9NZB2	Q9NZB2_AF	640	V	0.21	10	0.01	0.15	14.39	0			0.0582393
Q9NZB2	Q9NZB2_AF	641	I	0.49	0	0.01	0.12	12.07	0			0.015018
Q9NZB2	Q9NZB2_AF	642	I	0.2	0	0.01	0.14	8.18	0			0.0188073
Q9NZB2	Q9NZB2_AF	643	K	1.11	0	0.06	0.15	6.7	0			0.0667245
Q9NZB2	Q9NZB2_AF	644	E	1.78	0	0.01	0.13	6.64	0			0.0487863
Q9NZB2	Q9NZB2_AF	645	W	5.01	10	0.01	0.16	5.27	0			0.272506
Q9NZB2	Q9NZB2_AF	646	A	0.46	0	0.01	0.16	6.84	0			0.0201275
Q9NZB2	Q9NZB2_AF	647	A	0.65	0	0.01	0.2	5.02	0			0.0339701
Q9NZB2	Q9NZB2_AF	648	Y	3.63	0	0.01	0.19	5.53	0			0.0778081
Q9NZB2	Q9NZB2_AF	649	K	7.92	10	0.04	0.23	8.28	0			0.40094
Q9NZB2	Q9NZB2_AF	650	G	4.23	10	0.07	0.25	11.52	0			0.230844
Q9NZB2	Q9NZB2_AF	651	K	3.04	10	0.18	0.31	9.9	0			0.277152
Q9NZB2	Q9NZB2_AF	652	S	10.56	10	0.01	0.31	11.48	0			0.220731
Q9NZB2	Q9NZB2_AF	653	P	1.4	10	0.02	0.28	8.05	0			0.148873
Q9NZB2	Q9NZB2_AF	654	Q	6.87	10	0.03	0.29	11.21	0			0.3109
Q9NZB2	Q9NZB2_AF	655	T	1.65	10	0.02	0.3	11.6	0			0.215309
Q9NZB2	Q9NZB2_AF	656	P	1.21	10	0.02	0.3	10.48	0			0.125325
Q9NZB2	Q9NZB2_AF	657	E	0.74	10	0.02	0.29	9.03	0			0.0899482
Q9NZB2	Q9NZB2_AF	658	L	0.55	10	0.01	0.26	13.3	0			0.0603078
Q9NZB2	Q9NZB2_AF	659	V	0.69	0	0.02	0.28	9.98	0			0.0342471
Q9NZB2	Q9NZB2_AF	660	E	0.91	0	0.01	0.27	13.14	0			0.0383571
Q9NZB2	Q9NZB2_AF	661	A	0.32	0	0.01	0.23	14.44	0			0.0160106
Q9NZB2	Q9NZB2_AF	662	L	0.95	10	0.01	0.26	13.96	0			0.101056
Q9NZB2	Q9NZB2_AF	663	A	0.46	10	0.01	0.29	17.7	0			0.02815
Q9NZB2	Q9NZB2_AF	664	F	1.27	10	0.01	0.28	16.31	0			0.0779436
Q9NZB2	Q9NZB2_AF	665	R	25.43	10	0.02	0.28	20.45	0			0.427297
Q9NZB2	Q9NZB2_AF	666	E	8.39	10	0.01	0.33	20.96	0			0.192653
Q9NZB2	Q9NZB2_AF	667	W	5.3	10	0.02	0.36	20.81	0			0.378746
Q9NZB2	Q9NZB2_AF	668	T	6.93	10	0.03	0.34	24.32	0			0.266455
Q9NZB2	Q9NZB2_AF	669	C	0.57	0	0.02	0.37	20.45	0			0.0666955
Q9NZB2	Q9NZB2_AF	670	P	2.38	10	0.03	0.36	21.22	0			0.272623
Q9NZB2	Q9NZB2_AF	671	N	3.03	10	0.03	0.34	20.51	0			0.174928
Q9NZB2	Q9NZB2_AF	672	L	2.71	0	0.02	0.3	14.57	0			0.105391
Q9NZB2	Q9NZB2_AF	673	K	9.61	10	0.1	0.22	19.77	0			0.303729
Q9NZB2	Q9NZB2_AF	674	R	20.11	10	0.02	0.23	22.11	0			0.475965
Q9NZB2	Q9NZB2_AF	675	L	3.4	0	0.02	0.22	18.98	0			0.08777
Q9NZB2	Q9NZB2_AF	676	W	6.71	10	0.02	0.24	12.44	0			0.345045
Q9NZB2	Q9NZB2_AF	677	L	1.83	10	0.01	0.22	20.59	0			0.11664
Q9NZB2	Q9NZB2_AF	678	G	4.43	10	0.01	0.19	23.51	0			0.145132
Q9NZB2	Q9NZB2_AF	679	K	21.4	10	0.01	0.21	25.86	0			0.393933
Q9NZB2	Q9NZB2_AF	680	A	4.62	10	0.01	0.21	26.48	0			0.135781
Q9NZB2	Q9NZB2_AF	681	V	10.01	0	0.01	0.25	26.63	0			0.0872116
Q9NZB2	Q9NZB2_AF	682	E	7.41	10	0.01	0.21	25.84	0			0.231785
Q9NZB2	Q9NZB2_AF	683	D	2.81	10	0.01	0.21	22.59	0			0.121214
Q9NZB2	Q9NZB2_AF	684	K	9.95	10	0.01	0.18	21.84	0			0.251617
Q9NZB2	Q9NZB2_AF	685	N	5.67	10	0.01	0.19	22.86	0			0.192033
Q9NZB2	Q9NZB2_AF	686	R	10.7	10	0.01	0.17	20.94	0			0.238698
Q9NZB2	Q9NZB2_AF	687	R	10.88	10	0.02	0.17	17.99	0			0.321773
Q9NZB2	Q9NZB2_AF	688	M	1.64	10	0.01	0.19	18.83	0			0.0974131
Q9NZB2	Q9NZB2_AF	689	R	11.87	10	0.04	0.19	18.85	0			0.344497
Q9NZB2	Q9NZB2_AF	690	A	1.73	0	0.01	0.17	16.14	0			0.0432204
Q9NZB2	Q9NZB2_AF	691	F	6.58	0	0.01	0.19	12.41	0			0.0748045
Q9NZB2	Q9NZB2_AF	692	L	2.35	0	0.01	0.21	15.63	0			0.0531557
Q9NZB2	Q9NZB2_AF	693	A	1.49	0	0.01	0.21	14.79	0			0.0363109
Q9NZB2	Q9NZB2_AF	694	C	1.64	0	0.01	0.18	11.37	0			0.0342899
Q9NZB2	Q9NZB2_AF	695	M	1.07	0	0.01	0.13	9.17	0			0.0320112
Q9NZB2	Q9NZB2_AF	696	R	2.92	10	0.01	0.16	13	0			0.178718
Q9NZB2	Q9NZB2_AF	697	S	1.01	0	0.01	0.15	14.4	0			0.0363968
Q9NZB2	Q9NZB2_AF	698	D	1.58	10	0.01	0.21	18.26	0			0.0833444
Q9NZB2	Q9NZB2_AF	699	T	1.38	10	0.01	0.21	20.32	0			0.0734042
Q9NZB2	Q9NZB2_AF	700	P	3.95	0	0.01	0.22	24.23	0			0.0514692
Q9NZB2	Q9NZB2_AF	701	A	1.42	0	0.01	0.23	23.29	0			0.0288632
Q9NZB2	Q9NZB2_AF	702	M	0.47	0	0.01	0.23	17.15	0			0.0141222
Q9NZB2	Q9NZB2_AF	703	L	0.72	0	0.01	0.21	22.44	0			0.0161647
Q9NZB2	Q9NZB2_AF	704	N	5.41	10	0.01	0.19	24.69	0			0.194676
Q9NZB2	Q9NZB2_AF	705	P	2.01	10	0.01	0.22	25.72	0			0.134747
Q9NZB2	Q9NZB2_AF	706	A	1.8	10	0.01	0.22	27.46	0			0.109339
Q9NZB2	Q9NZB2_AF	707	N	2.75	10	0.01	0.21	23.82	0			0.132965
Q9NZB2	Q9NZB2_AF	708	V	1.13	0	0.01	0.2	19.83	0			0.0266422
Q9NZB2	Q9NZB2_AF	709	P	5.15	10	0.01	0.19	20.29	0			0.203505
Q9NZB2	Q9NZB2_AF	710	T	3.24	10	0.01	0.18	17.64	0			0.135853
Q9NZB2	Q9NZB2_AF	711	H	7.32	10	0	0.18	16.68	0			0.339212
Q9NZB2	Q9NZB2_AF	712	L	1.36	0	0	0.17	16.72	0			0.0571577
Q9NZB2	Q9NZB2_AF	713	M	1.5	10	0	0.2	15.04	0			0.191578
Q9NZB2	Q9NZB2_AF	714	V	1.35	0	0	0.18	11.06	0			0.0581549
Q9NZB2	Q9NZB2_AF	715	L	1.04	0	0	0.16	13.12	0			0.0710299
Q9NZB2	Q9NZB2_AF	716	C	1.6	0	0	0.16	14.41	0			0.0699112
Q9NZB2	Q9NZB2_AF	717	C	2.88	0	0	0.16	11.67	0			0.0880523
Q9NZB2	Q9NZB2_AF	718	V	1.29	0	0	0.14	8.37	0			0.0690068
Q9NZB2	Q9NZB2_AF	719	L	1.26	0	0	0.12	11.71	0			0.0597616
Q9NZB2	Q9NZB2_AF	720	R	6.04	0	0	0.11	13.19	0			0.141918
Q9NZB2	Q9NZB2_AF	721	Y	12.56	10	0	0.13	8.05	0			0.429093
Q9NZB2	Q9NZB2_AF	722	M	2.02	0	0	0.13	9.15	0			0.0819662
Q9NZB2	Q9NZB2_AF	723	V	0.52	10	0	0.14	13.2	0			0.0985775
Q9NZB2	Q9NZB2_AF	724	Q	5.09	10	0	0.11	12.95	0			0.33059
Q9NZB2	Q9NZB2_AF	725	W	6.83	10	0	0.11	9.48	0			0.341309
Q9NZB2	Q9NZB2_AF	726	P	4.1	10	0	0.11	13.59	0			0.288115
Q9NZB2	Q9NZB2_AF	727	G	7.34	10	0	0.14	16.64	0			0.336487
Q9NZB2	Q9NZB2_AF	728	A	6.53	10	0	0.16	14.69	0			0.391093
Q9NZB2	Q9NZB2_AF	729	R	30.11	10	0	0.14	15.56	0			0.527778
Q9NZB2	Q9NZB2_AF	730	I	1.02	0	0	0.15	10.07	0			0.0627534
Q9NZB2	Q9NZB2_AF	731	L	7.46	0	0	0.14	13.52	0			0.155141
Q9NZB2	Q9NZB2_AF	732	R	52.76	10	0	0.15	18	0			0.473325
Q9NZB2	Q9NZB2_AF	733	R	50.48	10	0	0.19	21.11	0			0.527647
Q9NZB2	Q9NZB2_AF	734	Q	4.61	10	0	0.16	20.92	0			0.184403
Q9NZB2	Q9NZB2_AF	735	E	1.43	0	0	0.18	17.11	0			0.0462669
Q9NZB2	Q9NZB2_AF	736	L	1	0	0	0.16	17.15	0			0.048166
Q9NZB2	Q9NZB2_AF	737	D	1.77	0	0	0.16	20.38	0			0.0610453
Q9NZB2	Q9NZB2_AF	738	A	0.48	0	0	0.23	19.19	0			0.0254763
Q9NZB2	Q9NZB2_AF	739	F	0.6	0	0	0.26	12.54	0			0.0329396
Q9NZB2	Q9NZB2_AF	740	L	0.24	0	0	0.25	18.87	0			0.0217822
Q9NZB2	Q9NZB2_AF	741	A	0.71	0	0	0.25	21.56	0			0.0307708
Q9NZB2	Q9NZB2_AF	742	Q	1.78	0	0	0.24	17.02	0			0.0548109
Q9NZB2	Q9NZB2_AF	743	A	0.26	0	0	0.21	19.12	0			0.0221012
Q9NZB2	Q9NZB2_AF	744	L	0.57	10	0	0.21	22.4	0			0.0531903
Q9NZB2	Q9NZB2_AF	745	S	0.66	0	0	0.2	22.93	0			0.0299833
Q9NZB2	Q9NZB2_AF	746	P	1.21	10	0	0.19	23.77	0			0.111208
Q9NZB2	Q9NZB2_AF	747	K	1.55	10	0	0.18	21.31	0			0.117681
Q9NZB2	Q9NZB2_AF	748	L	0.36	0	0	0.15	17.35	0			0.0190544
Q9NZB2	Q9NZB2_AF	749	Y	4.45	0	0	0.15	20.09	0			0.0838981
Q9NZB2	Q9NZB2_AF	750	E	1.03	0	0	0.15	21.65	0			0.0540738
Q9NZB2	Q9NZB2_AF	751	P	0.52	0	0	0.13	19.08	0			0.0282119
Q9NZB2	Q9NZB2_AF	752	D	1.22	0	0	0.13	21.62	0			0.0533994
Q9NZB2	Q9NZB2_AF	753	Q	2.5	0	0	0.1	22.44	0			0.0611021
Q9NZB2	Q9NZB2_AF	754	L	0.65	0	0	0.12	18.31	0			0.0274155
Q9NZB2	Q9NZB2_AF	755	Q	2.73	10	0	0.11	16.62	0			0.234375
Q9NZB2	Q9NZB2_AF	756	E	1.96	10	0	0.11	21.16	0			0.142452
Q9NZB2	Q9NZB2_AF	757	L	0.49	10	0	0.09	20.87	0			0.0453671
Q9NZB2	Q9NZB2_AF	758	K	3.18	10	0	0.1	22.4	0			0.145525
Q9NZB2	Q9NZB2_AF	759	I	0.35	10	0	0.1	17.76	0			0.0382111
Q9NZB2	Q9NZB2_AF	760	E	2.26	10	0	0.09	22.26	0			0.171337
Q9NZB2	Q9NZB2_AF	761	N	4.9	10	0	0.09	19.77	0			0.194619
Q9NZB2	Q9NZB2_AF	762	L	1.18	10	0	0.1	15.02	0			0.17406
Q9NZB2	Q9NZB2_AF	763	D	0.81	10	0	0.08	14.68	0			0.21235
Q9NZB2	Q9NZB2_AF	764	P	0.35	10	0	0.08	12.91	0			0.0725859
Q9NZB2	Q9NZB2_AF	765	R	4.74	10	0	0.07	12.76	0			0.316288
Q9NZB2	Q9NZB2_AF	766	G	1.49	0	0	0.1	11.99	0			0.0544536
Q9NZB2	Q9NZB2_AF	767	I	0.29	0	0	0.1	9.1	0			0.0260236
Q9NZB2	Q9NZB2_AF	768	Q	1	10	0	0.08	8	0			0.199761
Q9NZB2	Q9NZB2_AF	769	L	0.56	0	0	0.08	9.23	0			0.0313554
Q9NZB2	Q9NZB2_AF	770	S	1.44	0	0	0.08	7.73	0			0.0677383
Q9NZB2	Q9NZB2_AF	771	A	0.53	0	0	0.07	4.5	0			0.0703002
Q9NZB2	Q9NZB2_AF	772	L	0.4	0	0	0.08	5.54	0			0.0624957
Q9NZB2	Q9NZB2_AF	773	F	0.99	0	0	0.08	7.01	0			0.0762932
Q9NZB2	Q9NZB2_AF	774	M	1.41	0	0	0.09	5.14	0			0.106121
Q9NZB2	Q9NZB2_AF	775	S	1.17	0	0	0.09	1.91	0			0.144816
Q9NZB2	Q9NZB2_AF	776	G	0.85	0	0	0.08	4.12	0			0.145707
Q9NZB2	Q9NZB2_AF	777	V	0.2	0	0	0.08	6.39	0			0.0509303
Q9NZB2	Q9NZB2_AF	778	D	0.45	0	0	0.08	1.97	0			0.111508
Q9NZB2	Q9NZB2_AF	779	M	1.21	0	0	0.1	3.2	0			0.150275
Q9NZB2	Q9NZB2_AF	780	A	0.6	0	0	0.12	7.23	0			0.0459556
Q9NZB2	Q9NZB2_AF	781	L	0.47	0	0	0.11	5.31	0			0.0752483
Q9NZB2	Q9NZB2_AF	782	F	0.53	0	0	0.1	5.99	0			0.0531885
Q9NZB2	Q9NZB2_AF	783	A	0.49	0	0	0.1	8.68	0			0.0294368
Q9NZB2	Q9NZB2_AF	784	N	1.21	0	0	0.11	10.31	0			0.0579673
Q9NZB2	Q9NZB2_AF	785	D	0.47	10	0	0.11	7.74	0			0.0962576
Q9NZB2	Q9NZB2_AF	786	A	0.3	0	0	0.12	11.12	0			0.0238971
Q9NZB2	Q9NZB2_AF	787	C	0.59	0	0	0.11	13.61	0			0.0342807
Q9NZB2	Q9NZB2_AF	788	G	1.66	0	0	0.09	14.92	0			0.0756225
Q9NZB2	Q9NZB2_AF	789	Q	4.4	0	0	0.1	11.37	0			0.0870544
Q9NZB2	Q9NZB2_AF	790	P	3.12	0	0	0.1	15.29	0			0.0909106
Q9NZB2	Q9NZB2_AF	791	I	1.09	0	0	0.1	13.91	0			0.0642627
Q9NZB2	Q9NZB2_AF	792	P	5.26	10	0	0.09	14.06	0			0.345354
Q9NZB2	Q9NZB2_AF	793	W	6.91	10	0	0.07	11.85	0			0.327048
Q9NZB2	Q9NZB2_AF	794	E	1.47	10	0	0.07	14	0			0.189263
Q9NZB2	Q9NZB2_AF	795	H	2.88	10	0	0.07	13.78	0			0.277174
Q9NZB2	Q9NZB2_AF	796	C	0.45	0	0	0.06	10.14	0			0.0281878
Q9NZB2	Q9NZB2_AF	797	C	0.97	0	0	0.06	10.46	0			0.0590549
Q9NZB2	Q9NZB2_AF	798	P	1.77	0	0	0.07	9.18	0			0.072315
Q9NZB2	Q9NZB2_AF	799	W	3.3	0	0	0.07	10.63	0			0.0899765
Q9NZB2	Q9NZB2_AF	800	M	2.1	10	0	0.07	15.21	0			0.232043
Q9NZB2	Q9NZB2_AF	801	Y	2.2	0	0	0.06	10.84	0			0.0765358
Q9NZB2	Q9NZB2_AF	802	F	3.33	0	0	0.07	11.63	0			0.0899765
Q9NZB2	Q9NZB2_AF	803	D	1.85	0	0	0.07	14.48	0			0.0760266
Q9NZB2	Q9NZB2_AF	804	G	3.23	0	0	0.07	13.31	0			0.104136
Q9NZB2	Q9NZB2_AF	805	K	5.4	10	0	0.07	14.97	0			0.340179
Q9NZB2	Q9NZB2_AF	806	L	2.99	10	0	0.07	17.57	0			0.165916
Q9NZB2	Q9NZB2_AF	807	F	1.73	0	0	0.08	14.23	0			0.0782692
Q9NZB2	Q9NZB2_AF	808	Q	2.1	0	0	0.08	14.29	0			0.0850181
Q9NZB2	Q9NZB2_AF	809	S	1.65	10	0	0.08	19.44	0			0.150011
Q9NZB2	Q9NZB2_AF	810	K	2.17	0	0	0.08	21.27	0			0.065477
Q9NZB2	Q9NZB2_AF	811	L	0.24	0	0	0.07	16.85	0			0.0201349
Q9NZB2	Q9NZB2_AF	812	L	0.57	0	0	0.08	20.86	0			0.0240925
Q9NZB2	Q9NZB2_AF	813	K	3.54	10	0	0.08	24.18	0			0.173172
Q9NZB2	Q9NZB2_AF	814	A	0.53	0	0	0.07	23.24	0			0.0238182
Q9NZB2	Q9NZB2_AF	815	S	3.3	10	0	0.07	21.26	0			0.167716
Q9NZB2	Q9NZB2_AF	816	R	6.58	10	0	0.07	21.44	0			0.243933
Q9NZB2	Q9NZB2_AF	817	E	1.09	0	0	0.07	27.06	0			0.0473375
Q9NZB2	Q9NZB2_AF	818	K	7.02	10	0	0.08	28.39	0			0.231318
Q9NZB2	Q9NZB2_AF	819	T	3.67	10	0	0.09	28.36	0			0.15737
Q9NZB2	Q9NZB2_AF	820	P	1.72	10	0	0.08	29.6	0			0.13217
Q9NZB2	Q9NZB2_AF	821	L	1.29	10	0	0.07	26.1	0			0.109544
Q9NZB2	Q9NZB2_AF	822	I	1.05	10	0	0.06	30.62	0			0.0922079
Q9NZB2	Q9NZB2_AF	823	D	1.89	10	0	0.09	29.1	0			0.126392
Q9NZB2	Q9NZB2_AF	824	L	0.53	0	0	0.09	24.25	0			0.0226059
Q9NZB2	Q9NZB2_AF	825	C	0.52	0	0	0.08	26.96	0			0.0224373
Q9NZB2	Q9NZB2_AF	826	D	1.27	10	0	0.08	26.88	0			0.0974276
Q9NZB2	Q9NZB2_AF	827	G	1.18	0	0	0.05	31.92	0			0.0408576
Q9NZB2	Q9NZB2_AF	828	Q	5.81	10	0	0.06	30.36	0			0.198618
Q9NZB2	Q9NZB2_AF	829	A	1.55	10	0	0.04	32.1	0			0.0749158
Q9NZB2	Q9NZB2_AF	830	D	7.21	10	0	0.05	30.03	0			0.188393
Q9NZB2	Q9NZB2_AF	831	Q	1.69	10	0	0.04	27.29	0			0.096678
Q9NZB2	Q9NZB2_AF	832	A	0.3	10	0	0.04	27.96	0			0.02953
Q9NZB2	Q9NZB2_AF	833	A	2.37	10	0	0.03	28.46	0			0.125337
Q9NZB2	Q9NZB2_AF	834	K	9.44	10	0	0.03	25.08	0			0.210208
Q9NZB2	Q9NZB2_AF	835	V	0.29	0	0	0.03	23.73	0			0.0132191
Q9NZB2	Q9NZB2_AF	836	E	1.23	10	0	0.03	25.55	0			0.0846545
Q9NZB2	Q9NZB2_AF	837	K	5.5	10	0	0.03	24.25	0			0.185745
Q9NZB2	Q9NZB2_AF	838	M	1.27	0	0	0.03	20.15	0			0.0329792
Q9NZB2	Q9NZB2_AF	839	R	4.62	10	0	0.03	21.72	0			0.145904
Q9NZB2	Q9NZB2_AF	840	Q	2.97	10	0	0.02	23.29	0			0.120979
Q9NZB2	Q9NZB2_AF	841	S	0.67	0	0	0.02	20.51	0			0.0163864
Q9NZB2	Q9NZB2_AF	842	V	0.37	0	0	0.02	17.11	0			0.0109336
Q9NZB2	Q9NZB2_AF	843	L	0.77	10	0	0.02	19.76	0			0.0609007
Q9NZB2	Q9NZB2_AF	844	E	1.67	0	0	0.02	21.44	0			0.0363986
Q9NZB2	Q9NZB2_AF	845	G	0.5	10	0	0.01	22.44	0			0.0312721
Q9NZB2	Q9NZB2_AF	846	L	0.78	10	0	0.02	17.79	0			0.0616376
Q9NZB2	Q9NZB2_AF	847	S	10.93	10	0	0.02	22.47	0			0.193586
Q9NZB2	Q9NZB2_AF	848	F	6.05	10	0	0.02	19.5	0			0.193293
Q9NZB2	Q9NZB2_AF	849	S	8.87	10	0	0.02	24.3	0			0.204743
Q9NZB2	Q9NZB2_AF	850	R	49.6	10	0	0.02	25.96	0			0.308241
Q9NZB2	Q9NZB2_AF	851	Q	17.39	10	0	0.02	21.61	0			0.235848
Q9NZB2	Q9NZB2_AF	852	S	11.08	10	0	0.02	27.85	0			0.192045
Q9NZB2	Q9NZB2_AF	853	H	26.22	10	0	0.01	27.05	0	1		0.265238
Q9NZB2	Q9NZB2_AF	854	T	24.06	10	0	0.01	30.25	0	1		0.265238
Q9NZB2	Q9NZB2_AF	855	L	9.57	10	0	0.01	33.54	0	1		0.1981
Q9NZB2	Q9NZB2_AF	856	P	7.48	10	0	0.01	35.65	0	1		0.192546
Q9NZB2	Q9NZB2_AF	857	F	9.72	0	0	0.02	35.76	0	1		0.0828321
Q9NZB2	Q9NZB2_AF	858	P	2.34	0	0	0.02	40.37	0	1		0.0513155
Q9NZB2	Q9NZB2_AF	859	P	2.58	0	0	0.03	43.75	0	1		0.0800253
Q9NZB2	Q9NZB2_AF	860	P	2.61	0	0	0.03	45.55	0	1		0.0751663
Q9NZB2	Q9NZB2_AF	861	P	2.46	0	0	0.04	47.82	0	1		0.0847642
Q9NZB2	Q9NZB2_AF	862	A	2.02	0	0	0.04	51.39	0	1		0.0717432
Q9NZB2	Q9NZB2_AF	863	L	2.83	0	0	0.03	54.33	0	1		0.0847678
Q9NZB2	Q9NZB2_AF	864	P	2.66	0	0	0.03	56.99	0	1		0.0847678
Q9NZB2	Q9NZB2_AF	865	F	5.44	0	0	0.04	60.81	0	1		0.122242
Q9NZB2	Q9NZB2_AF	866	Y	6.37	0	0	0.04	62.7	0	1	1	0.0976521
Q9NZB2	Q9NZB2_AF	867	P	2.7	0	0	0.03	65.34	0	1		0.0716928
Q9NZB2	Q9NZB2_AF	868	A	1.28	0	0	0.04	66.59	0	1		0.0576507
Q9NZB2	Q9NZB2_AF	869	S	3.77	0	0	0.04	66.87	0	1		0.0903217
Q9NZB2	Q9NZB2_AF	870	A	1.65	0	0	0.03	67.79	0	1		0.069026
Q9NZB2	Q9NZB2_AF	871	Y	10.2	0	0	0.03	66.3	0	1		0.123909
Q9NZB2	Q9NZB2_AF	872	P	2.41	0	0	0.03	66.65	0	1		0.0793315
Q9NZB2	Q9NZB2_AF	873	R	23.9	0	0	0.03	64	0	1		0.1247
Q9NZB2	Q9NZB2_AF	874	H	5.22	0	0	0.02	65.05	0	1		0.0980625
Q9NZB2	Q9NZB2_AF	875	F	13.77	0	0	0.03	62.95	0	1		0.102212
Q9NZB2	Q9NZB2_AF	876	G	2.56	0	0	0.03	60.98	0	1		0.076979
Q9NZB2	Q9NZB2_AF	877	P	4.6	0	0	0.03	60.42	0	1		0.0884839
Q9NZB2	Q9NZB2_AF	878	V	7.46	0	0	0.02	57.86	0	1		0.113714
Q9NZB2	Q9NZB2_AF	879	P	4.06	0	0	0.02	56.88	0	1		0.0889643
Q9NZB2	Q9NZB2_AF	880	P	10.25	0	0	0.02	55.99	0			0.127434
Q9NZB2	Q9NZB2_AF	881	S	6.5	0	0	0.03	53.9	0			0.124424
Q9NZB2	Q9NZB2_AF	882	Q	30.06	0	0	0.04	56.24	0			0.141141
Q9NZB2	Q9NZB2_AF	883	G	3.26	0	0	0.04	53.49	0			0.0913094
Q9NZB2	Q9NZB2_AF	884	R	36.44	0	0	0.05	52.87	0			0.194169
Q9NZB2	Q9NZB2_AF	885	G	2.21	0	0	0.05	51.2	0			0.0807376
Q9NZB2	Q9NZB2_AF	886	R	41.61	0	0	0.06	49.63	0			0.275252
Q9NZB2	Q9NZB2_AF	887	G	5.18	0	0	0.06	50.1	0			0.123474
Q9NZB2	Q9NZB2_AF	888	F	23.85	0	0	0.06	49.93	0			0.213631
Q9NZB2	Q9NZB2_AF	889	A	6.63	0	0	0.06	50.98	0			0.133771
Q9NZB2	Q9NZB2_AF	890	G	8.58	0	0	0.06	49.9	0			0.139377
Q9NZB2	Q9NZB2_AF	891	V	10.69	0	0	0.04	51.43	0			0.132535
Q9NZB2	Q9NZB2_AF	892	C	4.09	0	0	0.04	50.55	0			0.0878906
Q9NZB2	Q9NZB2_AF	893	G	1.53	0	0	0.04	51.49	0			0.0597553
Q9NZB2	Q9NZB2_AF	894	F	9.98	0	0	0.04	50.85	0			0.12596
Q9NZB2	Q9NZB2_AF	895	G	5.43	0	0	0.04	51.06	0			0.113997
Q9NZB2	Q9NZB2_AF	896	G	3	0	0	0.04	51.18	0			0.0807019
Q9NZB2	Q9NZB2_AF	897	P	3.95	0	0	0.04	48.78	0			0.092266
Q9NZB2	Q9NZB2_AF	898	Y	8.34	0	0	0.03	50.08	0			0.114948
Q9NZB2	Q9NZB2_AF	899	G	1.33	0	0	0.03	48.96	0			0.0538893
Q9NZB2	Q9NZB2_AF	900	E	4.88	0	0	0.04	48.67	0			0.104687
Q9NZB2	Q9NZB2_AF	901	T	4.21	0	0	0.03	47.59	0			0.0864256
Q9NZB2	Q9NZB2_AF	902	V	8.16	0	0	0.04	45.37	0			0.128312
Q9NZB2	Q9NZB2_AF	903	A	2.92	0	0	0.03	45.56	0			0.0793463
Q9NZB2	Q9NZB2_AF	904	T	13.11	0	0	0.03	45.29	0			0.106911
Q9NZB2	Q9NZB2_AF	905	G	9.56	0	0	0.03	44.82	0			0.127055
Q9NZB2	Q9NZB2_AF	906	P	7.02	0	0	0.02	43.63	0			0.124618
Q9NZB2	Q9NZB2_AF	907	Y	25.34	0	0	0.02	43.9	0			0.16286
Q9NZB2	Q9NZB2_AF	908	R	28.64	0	0	0.03	46.07	0			0.153189
Q9NZB2	Q9NZB2_AF	909	A	2.21	0	0	0.03	45.28	0			0.0720519
Q9NZB2	Q9NZB2_AF	910	F	4.88	0	0	0.04	47.46	0			0.104687
Q9NZB2	Q9NZB2_AF	911	R	17.94	0	0	0.03	49.11	0	1		0.12234
Q9NZB2	Q9NZB2_AF	912	V	6.27	0	0	0.02	48.13	0	1		0.111356
Q9NZB2	Q9NZB2_AF	913	A	4.12	0	0	0.02	49.81	0	1		0.0793116
Q9NZB2	Q9NZB2_AF	914	A	1.51	0	0	0.01	52.86	0	1		0.0572703
Q9NZB2	Q9NZB2_AF	915	A	1.24	0	0	0.01	53.83	0	1		0.0555304
Q9NZB2	Q9NZB2_AF	916	S	2.9	0	0	0.01	55.04	0	1		0.0816957
Q9NZB2	Q9NZB2_AF	917	G	1.6	0	0	0.01	53.78	0	1		0.0575796
Q9NZB2	Q9NZB2_AF	918	H	8.74	0	0	0.01	54.68	0	1		0.127434
Q9NZB2	Q9NZB2_AF	919	C	5.42	0	0	0.01	55.02	0	1	1	0.115349
Q9NZB2	Q9NZB2_AF	920	G	3.47	0	0	0.01	52.33	0	1		0.0819316
Q9NZB2	Q9NZB2_AF	921	A	5.87	0	0	0.01	51.49	0	1		0.111857
Q9NZB2	Q9NZB2_AF	922	F	15.59	0	0	0.01	49.49	0	1		0.109512
Q9NZB2	Q9NZB2_AF	923	S	15.9	0	0	0.01	47.74	0	1		0.10785
Q9NZB2	Q9NZB2_AF	924	G	6.15	0	0	0.01	45.74	0	1		0.111356
Q9NZB2	Q9NZB2_AF	925	S	6.92	10	0	0.01	45.34	0	1		0.269069
Q9NZB2	Q9NZB2_AF	926	D	3.62	10	0	0.01	43.94	0	1		0.187393
Q9NZB2	Q9NZB2_AF	927	S	5.82	0	0	0.01	43.13	0	1		0.113955
Q9NZB2	Q9NZB2_AF	928	S	10.81	10	0	0.01	41.06	0			0.213936
Q9NZB2	Q9NZB2_AF	929	R	28.2	10	0	0.01	41.31	0			0.301967
Q9NZB2	Q9NZB2_AF	930	T	12.17	10	0	0.01	38.92	0			0.19436
Q9NZB2	Q9NZB2_AF	931	S	9.54	10	0	0.01	39.37	0			0.213936
Q9NZB2	Q9NZB2_AF	932	K	18.07	10	0	0.02	37.16	0			0.244406
Q9NZB2	Q9NZB2_AF	933	S	9.29	10	0	0.01	36.43	0			0.214279
Q9NZB2	Q9NZB2_AF	934	Q	22.48	10	0	0.01	36.33	0			0.278522
Q9NZB2	Q9NZB2_AF	935	G	7.01	10	0	0.02	32.84	0			0.190709
Q9NZB2	Q9NZB2_AF	936	G	14.31	10	0	0.01	31.27	0			0.199798
Q9NZB2	Q9NZB2_AF	937	V	17.53	10	0	0.02	27	0			0.233741
Q9NZB2	Q9NZB2_AF	938	Q	25.62	10	0	0.02	27.74	0			0.265238
Q9NZB2	Q9NZB2_AF	939	P	10.18	10	0	0.02	28.29	0			0.1981
Q9NZB2	Q9NZB2_AF	940	I	21.54	10	0	0.02	22.85	0			0.259092
Q9NZB2	Q9NZB2_AF	941	P	8.91	10	0	0.02	28.16	0			0.1981
Q9NZB2	Q9NZB2_AF	942	S	16.97	10	0	0.02	30.19	0			0.233741
Q9NZB2	Q9NZB2_AF	943	Q	18.99	10	0	0.02	28.91	0			0.245616
Q9NZB2	Q9NZB2_AF	944	G	4.98	10	0	0.02	28.19	0			0.157849
Q9NZB2	Q9NZB2_AF	945	G	1.18	10	0	0.03	25.16	0			0.0769361
Q9NZB2	Q9NZB2_AF	946	K	18.91	10	0	0.03	24.66	0			0.259688
Q9NZB2	Q9NZB2_AF	947	L	2.55	10	0	0.03	19.33	0			0.12654
Q9NZB2	Q9NZB2_AF	948	E	7.57	10	0	0.04	23.16	0			0.21661
Q9NZB2	Q9NZB2_AF	949	I	13.24	10	0	0.03	18.84	0			0.225028
Q9NZB2	Q9NZB2_AF	950	A	19.87	10	0	0.04	24.07	0			0.260389
Q9NZB2	Q9NZB2_AF	951	G	5.37	10	0	0.04	25.56	0			0.190269
Q9NZB2	Q9NZB2_AF	952	T	5.67	10	0	0.04	20.87	0			0.181657
Q9NZB2	Q9NZB2_AF	953	V	5.09	10	0	0.04	21.09	0			0.187977
Q9NZB2	Q9NZB2_AF	954	V	14.97	10	0	0.04	17.74	0			0.221768
Q9NZB2	Q9NZB2_AF	955	G	4.61	10	0	0.06	19.9	0			0.162293
Q9NZB2	Q9NZB2_AF	956	H	15.31	10	0	0.07	21.52	0			0.378657
Q9NZB2	Q9NZB2_AF	957	W	16.93	10	0	0.07	22.57	0			0.352257
Q9NZB2	Q9NZB2_AF	958	A	23.39	10	0	0.07	25.37	0			0.418099
Q9NZB2	Q9NZB2_AF	959	G	6.2	10	0	0.09	28.48	0			0.219277
Q9NZB2	Q9NZB2_AF	960	S	22.4	10	0	0.1	29.61	0			0.396687
Q9NZB2	Q9NZB2_AF	961	R	57.47	10	0	0.12	32.6	0			0.529056
Q9NZB2	Q9NZB2_AF	962	R	70.7	10	0	0.11	35.03	0			0.528206
Q9NZB2	Q9NZB2_AF	963	G	16.34	10	0	0.09	36.61	0			0.343186
Q9NZB2	Q9NZB2_AF	964	R	74.48	10	0	0.08	39.53	0			0.536405
Q9NZB2	Q9NZB2_AF	965	G	29.93	10	0	0.06	36.81	0			0.376828
Q9NZB2	Q9NZB2_AF	966	G	39.06	10	0	0.06	36.53	0			0.477806
Q9NZB2	Q9NZB2_AF	967	R	85.4	10	0	0.07	32.96	0			0.528347
Q9NZB2	Q9NZB2_AF	968	G	31.61	10	0	0.08	29.93	0			0.403422
Q9NZB2	Q9NZB2_AF	969	P	42.08	10	0	0.07	26.48	0			0.480996
Q9NZB2	Q9NZB2_AF	970	F	52.64	10	0	0.08	24.82	0			0.484751
Q9NZB2	Q9NZB2_AF	971	P	34.91	10	0	0.08	21.27	0			0.540995
Q9NZB2	Q9NZB2_AF	972	L	14.15	10	0	0.1	19.53	0			0.307285
Q9NZB2	Q9NZB2_AF	973	Q	20.23	10	0	0.1	20.42	0			0.397754
Q9NZB2	Q9NZB2_AF	974	V	7.55	10	0	0.1	17.06	0			0.240896
Q9NZB2	Q9NZB2_AF	975	V	5.31	10	0	0.12	19.23	0			0.25218
Q9NZB2	Q9NZB2_AF	976	S	15.81	10	0	0.12	16.49	0			0.469303
Q9NZB2	Q9NZB2_AF	977	V	2.82	10	0	0.12	18.6	0			0.181039
Q9NZB2	Q9NZB2_AF	978	G	18.7	10	0	0.13	17.83	0			0.393748
Q9NZB2	Q9NZB2_AF	979	G	14.21	10	0	0.15	19.02	0			0.336713
Q9NZB2	Q9NZB2_AF	980	P	20.53	10	0	0.19	20.93	0			0.423408
Q9NZB2	Q9NZB2_AF	981	A	4.86	10	0	0.18	22.34	0			0.194447
Q9NZB2	Q9NZB2_AF	982	R	52.15	10	0	0.16	20.4	0			0.502195
Q9NZB2	Q9NZB2_AF	983	G	10.7	10	0	0.14	21	0			0.296846
Q9NZB2	Q9NZB2_AF	984	R	35.06	10	0	0.17	16.28	0			0.605995
Q9NZB2	Q9NZB2_AF	985	P	7.81	10	0	0.13	16.5	0			0.34812
Q9NZB2	Q9NZB2_AF	986	R	39.9	10	0	0.13	14.3	0			0.684996
Q9NZB2	Q9NZB2_AF	987	G	11.34	10	0	0.12	11.4	0			0.373834
Q9NZB2	Q9NZB2_AF	988	V	23.71	10	0	0.14	7.67	0			0.58539
Q9NZB2	Q9NZB2_AF	989	I	9.07	10	0	0.12	6.54	0			0.463117
Q9NZB2	Q9NZB2_AF	990	S	12.11	10	0	0.13	2.9	0			0.506946
Q9NZB2	Q9NZB2_AF	991	T	5.98	10	0	0.12	4.15	0			0.444997
Q9NZB2	Q9NZB2_AF	992	P	14.62	10	0	0.09	3.79	0			0.534631
Q9NZB2	Q9NZB2_AF	993	V	8.03	10	0	0.08	4.98	0			0.477891
Q9NZB2	Q9NZB2_AF	994	I	4.78	10	0	0.07	3.55	0			0.391644
Q9NZB2	Q9NZB2_AF	995	R	41.13	10	0	0.07	7.14	0			0.634046
Q9NZB2	Q9NZB2_AF	996	T	8.86	10	0	0.05	8.16	0			0.395756
Q9NZB2	Q9NZB2_AF	997	F	44.49	10	0	0.06	11.86	0			0.574041
Q9NZB2	Q9NZB2_AF	998	G	15.41	10	0	0.05	14.91	0			0.431372
Q9NZB2	Q9NZB2_AF	999	R	60.77	10	0	0.06	17.58	0			0.47347
Q9NZB2	Q9NZB2_AF	1000	G	29.14	10	0	0.07	20.64	0			0.399258
Q9NZB2	Q9NZB2_AF	1001	G	30.27	10	0	0.06	22.32	0			0.36526
Q9NZB2	Q9NZB2_AF	1002	R	83.85	10	0	0.06	24.51	0			0.511882
Q9NZB2	Q9NZB2_AF	1003	Y	68.61	10	0	0.05	22.52	0			0.360969
Q9NZB2	Q9NZB2_AF	1004	Y	71.5	10	0	0.05	26.63	0			0.417167
Q9NZB2	Q9NZB2_AF	1005	G	30.34	10	0	0.05	27	0			0.315395
Q9NZB2	Q9NZB2_AF	1006	R	63.06	10	0	0.04	29.08	0			0.317536
Q9NZB2	Q9NZB2_AF	1007	G	14.7	10	0	0.04	31.29	0			0.210515
Q9NZB2	Q9NZB2_AF	1008	Y	38.67	10	0	0.05	33.53	0	1		0.365104
Q9NZB2	Q9NZB2_AF	1009	K	29.64	10	0	0.05	37.63	0	1		0.311848
Q9NZB2	Q9NZB2_AF	1010	N	24.34	10	0	0.04	40.72	0	1		0.27667
Q9NZB2	Q9NZB2_AF	1011	Q	32.74	10	0	0.04	43.52	0	1		0.395114
Q9NZB2	Q9NZB2_AF	1012	A	5.33	10	0	0.04	45.77	0	1		0.233858
Q9NZB2	Q9NZB2_AF	1013	A	11.16	10	0	0.04	45.6	0	1		0.246942
Q9NZB2	Q9NZB2_AF	1014	I	15.68	10	0	0.03	45.91	0	1		0.284863
Q9NZB2	Q9NZB2_AF	1015	Q	30.16	10	0	0.03	45.91	0	1		0.32095
Q9NZB2	Q9NZB2_AF	1016	G	3.1	10	0	0.02	41.81	0	1		0.148636
Q9NZB2	Q9NZB2_AF	1017	R	28.26	10	0	0.02	38.56	0	1		0.288502
Q9NZB2	Q9NZB2_AF	1018	P	4.24	10	0	0.02	38	0	1		0.142493
Q9NZB2	Q9NZB2_AF	1019	P	2.53	10	0	0.03	36.47	0	1	1	0.124677
Q9NZB2	Q9NZB2_AF	1020	Y	38.69	10	0	0.04	32.76	0	1	1	0.304762
Q9NZB2	Q9NZB2_AF	1021	A	12.46	10	0	0.03	33.12	0	1		0.180991
Q9NZB2	Q9NZB2_AF	1022	A	6.75	10	0	0.03	32.67	0	1		0.199883
Q9NZB2	Q9NZB2_AF	1023	S	11.17	10	0	0.03	29.49	0	1		0.194133
Q9NZB2	Q9NZB2_AF	1024	A	5.88	10	0	0.03	27.61	0	1		0.183674
Q9NZB2	Q9NZB2_AF	1025	E	2.86	10	0	0.03	29.84	0	1		0.122411
Q9NZB2	Q9NZB2_AF	1026	E	4.68	0	0	0.03	30.47	0	1		0.0537942
Q9NZB2	Q9NZB2_AF	1027	V	7.56	10	0	0.03	26.29	0	1		0.199259
Q9NZB2	Q9NZB2_AF	1028	A	2.66	10	0	0.03	27.18	0	1		0.122411
Q9NZB2	Q9NZB2_AF	1029	K	1.5	10	0	0.03	29.71	0	1		0.0749403
Q9NZB2	Q9NZB2_AF	1030	E	2.17	0	0	0.02	30.59	0	1		0.0392479
Q9NZB2	Q9NZB2_AF	1031	L	5.65	0	0	0.02	25.22	0	1		0.0641814
Q9NZB2	Q9NZB2_AF	1032	K	7.91	0	0	0.02	27.93	0			0.0759532
Q9NZB2	Q9NZB2_AF	1033	S	3.38	0	0	0.02	32.52	0			0.0551706
Q9NZB2	Q9NZB2_AF	1034	K	5.63	0	0	0.02	33.9	0			0.0641814
Q9NZB2	Q9NZB2_AF	1035	S	6.78	0	0	0.02	33.48	0			0.0727065
Q9NZB2	Q9NZB2_AF	1036	G	1.36	0	0	0.02	37.52	0			0.0319256
Q9NZB2	Q9NZB2_AF	1037	E	2.01	0	0	0.01	40.35	0			0.0444149
Q9NZB2	Q9NZB2_AF	1038	S	2.26	0	0	0.02	42.91	0			0.0667494
Q9NZB2	Q9NZB2_AF	1039	K	9.82	0	0	0.02	45.84	0			0.11964
Q9NZB2	Q9NZB2_AF	1040	S	1.97	0	0	0.01	47.59	0			0.0578204
Q9NZB2	Q9NZB2_AF	1041	S	1.45	0	0	0.01	48.85	0			0.0518728
Q9NZB2	Q9NZB2_AF	1042	A	0.43	0	0	0.01	50.02	0			0.0222888
Q9NZB2	Q9NZB2_AF	1043	M	1.58	0	0	0.01	50.07	0			0.0502187
Q9NZB2	Q9NZB2_AF	1044	S	1.19	0	0	0.01	50.73	0			0.0493089
Q9NZB2	Q9NZB2_AF	1045	S	0.58	0	0	0.01	49.89	0			0.0226834
Q9NZB2	Q9NZB2_AF	1046	D	0.5	0	0	0.01	48.4	0			0.0241748
Q9NZB2	Q9NZB2_AF	1047	G	0.11	0	0	0.01	50.41	0			0.0293485
Q9NZB2	Q9NZB2_AF	1048	S	0.53	0	0	0.01	50.85	0			0.0226834
Q9NZB2	Q9NZB2_AF	1049	L	0.48	0	0	0.01	50.68	0			0.0229468
Q9NZB2	Q9NZB2_AF	1050	A	0.16	0	0	0.01	50.21	0			0.0242163
Q9NZB2	Q9NZB2_AF	1051	E	0.25	0	0	0.01	50.02	0			0.021334
Q9NZB2	Q9NZB2_AF	1052	N	0.5	0	0	0.01	48.28	0			0.0241748
Q9NZB2	Q9NZB2_AF	1053	G	0.33	0	0	0.01	48.22	0			0.0224777
Q9NZB2	Q9NZB2_AF	1054	V	0.59	0	0	0.01	48.33	0			0.0238977
Q9NZB2	Q9NZB2_AF	1055	M	3.87	0	0	0.01	46.3	0			0.0832989
Q9NZB2	Q9NZB2_AF	1056	A	0.6	0	0	0.01	47.48	0			0.0262106
Q9NZB2	Q9NZB2_AF	1057	E	0.73	0	0	0.01	46.02	0			0.0264684
Q9NZB2	Q9NZB2_AF	1058	E	0.28	0	0	0.01	47.08	0			0.0224777
Q9NZB2	Q9NZB2_AF	1059	K	2.35	0	0	0.01	46.28	0			0.0740785
Q9NZB2	Q9NZB2_AF	1060	P	0.69	0	0	0.01	46.31	0			0.0259612
Q9NZB2	Q9NZB2_AF	1061	A	0.95	0	0	0.01	44.89	0			0.0479454
Q9NZB2	Q9NZB2_AF	1062	P	0.75	0	0	0.01	47.06	0			0.0305429
Q9NZB2	Q9NZB2_AF	1063	Q	2.81	0	0	0.01	48.69	0			0.0764543
Q9NZB2	Q9NZB2_AF	1064	M	4.01	0	0	0.01	49.41	0			0.0832989
Q9NZB2	Q9NZB2_AF	1065	N	7.64	0	0	0.01	50.55	0			0.107654
Q9NZB2	Q9NZB2_AF	1066	G	0.83	0	0	0.01	51.15	0			0.0467099
Q9NZB2	Q9NZB2_AF	1067	S	2.02	0	0	0.01	51.32	0			0.0646287
Q9NZB2	Q9NZB2_AF	1068	T	4.28	0	0	0.01	52.91	0			0.0889643
Q9NZB2	Q9NZB2_AF	1069	G	1.15	0	0	0.01	50.4	0			0.0493089
Q9NZB2	Q9NZB2_AF	1070	D	3.23	0	0	0.01	51.26	0			0.0768112
Q9NZB2	Q9NZB2_AF	1071	A	0.65	0	0	0.01	47.64	0			0.0262106
Q9NZB2	Q9NZB2_AF	1072	R	16.76	0	0	0.01	47.47	0			0.101602
Q9NZB2	Q9NZB2_AF	1073	A	1.6	0	0	0.01	43.41	0			0.0573579
Q9NZB2	Q9NZB2_AF	1074	P	2.12	0	0	0.01	40.94	0			0.0447572
Q9NZB2	Q9NZB2_AF	1075	S	5.16	0	0	0.01	38.07	0			0.0731779
Q9NZB2	Q9NZB2_AF	1076	H	9.48	0	0	0.01	35.06	0			0.0828321
Q9NZB2	Q9NZB2_AF	1077	S	6.44	0	0	0.01	31.09	0			0.0696562
Q9NZB2	Q9NZB2_AF	1078	E	1.85	0	0	0.01	29.65	0			0.0349123
Q9NZB2	Q9NZB2_AF	1079	S	3.81	10	0	0.01	27.82	0			0.130915
Q9NZB2	Q9NZB2_AF	1080	A	1.85	10	0	0.01	25.66	0			0.0985995
Q9NZB2	Q9NZB2_AF	1081	L	0.7	10	0	0.01	24.36	0			0.0440917
Q9NZB2	Q9NZB2_AF	1082	N	2.49	10	0	0	29.75	0			0.108415
Q9NZB2	Q9NZB2_AF	1083	N	4.86	10	0	0	30.91	0			0.136466
Q9NZB2	Q9NZB2_AF	1084	D	1.32	10	0	0	29.82	0			0.0675808
Q9NZB2	Q9NZB2_AF	1085	S	3.58	10	0	0	30.41	0			0.121501
Q9NZB2	Q9NZB2_AF	1086	K	10.21	10	0	0	30.45	0			0.187946
Q9NZB2	Q9NZB2_AF	1087	T	6.65	10	0	0	29.24	0			0.180849
Q9NZB2	Q9NZB2_AF	1088	C	5.66	10	0	0	26.15	0			0.154349
Q9NZB2	Q9NZB2_AF	1089	N	24.93	10	0	0	27.9	0			0.252729
Q9NZB2	Q9NZB2_AF	1090	T	5.53	10	0	0	23.99	0			0.165532
Q9NZB2	Q9NZB2_AF	1091	N	15.86	10	0	0	22.8	0			0.213187
Q9NZB2	Q9NZB2_AF	1092	P	5.78	10	0	0	21.83	0			0.18412
Q9NZB2	Q9NZB2_AF	1093	H	13.06	10	0	0.01	20.65	0			0.185991
Q9NZB2	Q9NZB2_AF	1094	L	2.99	0	0	0	16.53	0			0.0553617
Q9NZB2	Q9NZB2_AF	1095	N	10.21	10	0	0	18.11	0			0.191184
Q9NZB2	Q9NZB2_AF	1096	A	1.23	10	0	0.01	16.9	0			0.0717873
Q9NZB2	Q9NZB2_AF	1097	L	0.34	10	0	0.01	19.08	0			0.0311496
Q9NZB2	Q9NZB2_AF	1098	S	2.98	10	0	0.01	22.21	0			0.136071
Q9NZB2	Q9NZB2_AF	1099	T	7.86	10	0	0.01	22.09	0			0.233974
Q9NZB2	Q9NZB2_AF	1100	D	3.88	10	0	0	26.14	0			0.128022
Q9NZB2	Q9NZB2_AF	1101	S	15.55	10	0	0	25.97	0			0.213187
Q9NZB2	Q9NZB2_AF	1102	A	4.15	10	0	0.01	25.78	0			0.135478
Q9NZB2	Q9NZB2_AF	1103	C	4.93	10	0	0.01	28.13	0			0.151281
Q9NZB2	Q9NZB2_AF	1104	R	40.29	10	0	0.01	30.68	0			0.282911
Q9NZB2	Q9NZB2_AF	1105	R	33.63	10	0	0.01	28.86	0			0.305486
Q9NZB2	Q9NZB2_AF	1106	E	4.3	10	0	0.01	22.63	0			0.123537
Q9NZB2	Q9NZB2_AF	1107	A	6.62	10	0	0.01	28.81	0			0.183689
Q9NZB2	Q9NZB2_AF	1108	A	14.05	10	0	0.01	29.94	0			0.213883
Q9NZB2	Q9NZB2_AF	1109	L	6.53	0	0	0.01	25.75	0			0.0696562
Q9NZB2	Q9NZB2_AF	1110	E	2.32	10	0	0.01	24.45	0			0.120202
Q9NZB2	Q9NZB2_AF	1111	A	2.9	10	0	0.01	29.56	0			0.120979
Q9NZB2	Q9NZB2_AF	1112	A	2.75	0	0	0.01	29.17	0			0.0465281
Q9NZB2	Q9NZB2_AF	1113	V	1.25	0	0	0.01	25.17	0			0.0290068
Q9NZB2	Q9NZB2_AF	1114	L	0.75	0	0	0.01	28.82	0			0.0189079
Q9NZB2	Q9NZB2_AF	1115	N	2.97	0	0	0.02	31.46	0			0.0465281
Q9NZB2	Q9NZB2_AF	1116	K	2.92	0	0	0.01	29.59	0			0.0465281
Q9NZB2	Q9NZB2_AF	1117	E	1.05	0	0	0.01	25.24	0			0.0302198
Q9NZB2	Q9NZB2_AF	1118	E	3.83	0	0	0.02	32.4	0			0.0497385
Q9NZI8	Q9NZI8_6QEY	191	G	11.8	0	0.01	0.28	11.44				0.0847822
Q9NZI8	Q9NZI8_6QEY	192	A	19.06	0	0.04	0.32	10.41				0.241666
Q9NZI8	Q9NZI8_6QEY	193	M	12.21	10	0.01	0.28	8.89				0.201558
Q9NZI8	Q9NZI8_6QEY	194	V	0.97	0	0.01	0.28	7.27				0.0343591
Q9NZI8	Q9NZI8_6QEY	195	D	4.75	0	0.02	0.18	6.1				0.122557
Q9NZI8	Q9NZI8_6QEY	196	I	0.47	0	0.01	0.15	2.65				0.0641838
Q9NZI8	Q9NZI8_6QEY	197	P	0.61	10	0.02	0.15	2.02				0.201352
Q9NZI8	Q9NZI8_6QEY	198	L	0.15	0	0.01	0.11	3.19				0.0776783
Q9NZI8	Q9NZI8_6QEY	199	R	5.81	0	0.1	0.12	2.67				0.230354
Q9NZI8	Q9NZI8_6QEY	200	L	0.85	0	0.01	0.11	5.51				0.0627366
Q9NZI8	Q9NZI8_6QEY	201	L	2.59	0	0.01	0.12	2.85				0.206812
Q9NZI8	Q9NZI8_6QEY	202	V	1.49	0	0.01	0.12	6.78				0.0384421
Q9NZI8	Q9NZI8_6QEY	203	P	3.11	0	0.01	0.11	3.74				0.0882552
Q9NZI8	Q9NZI8_6QEY	204	T	4.67	10	0.05	0.13	6.69				0.586026
Q9NZI8	Q9NZI8_6QEY	205	Q	4.32	0	0.01	0.09	3.42		1		0.259389
Q9NZI8	Q9NZI8_6QEY	206	Y	1.8	0	0.02	0.09	2.48		1		0.247742
Q9NZI8	Q9NZI8_6QEY	207	V	0.39	10	0.25	0.09	6.53		1		0.45884
Q9NZI8	Q9NZI8_6QEY	208	G	11.71	0	0.43	0.09	8.44		1		0.764348
Q9NZI8	Q9NZI8_6QEY	209	A	5.87	0	0.58	0.08	7.26		1	1	0.659415
Q9NZI8	Q9NZI8_6QEY	210	I	0.62	0	0.05	0.08	7.15		1		0.0405531
Q9NZI8	Q9NZI8_6QEY	211	I	14.18	0	0.42	0.08	3.87		1		0.638798
Q9NZI8	Q9NZI8_6QEY	212	G	23.07	0	0.64	0.08	7.4		1		0.932951
Q9NZI8	Q9NZI8_6QEY	213	K	48.8	0	0.69	0.08	7.8		1		0.97887
Q9NZI8	Q9NZI8_6QEY	214	E	47.31	0	0.62	0.07	5.14				0.960761
Q9NZI8	Q9NZI8_6QEY	215	G	45.95	0	0.65	0.07	3.73				0.829216
Q9NZI8	Q9NZI8_6QEY	216	A	12.51	0	0.33	0.07	5.58				0.660364
Q9NZI8	Q9NZI8_6QEY	217	T	44.44	0	0.05	0.08	4.89				0.709192
Q9NZI8	Q9NZI8_6QEY	218	I	27.95	0	0.6	0.06	3.24				0.759062
Q9NZI8	Q9NZI8_6QEY	219	R	55.25	0	0.68	0.05	3.05				0.883639
Q9NZI8	Q9NZI8_6QEY	220	N	9.15	0	0.02	0.04	4.9				0.293726
Q9NZI8	Q9NZI8_6QEY	221	I	5.97	0	0.01	0.03	5.28				0.217734
Q9NZI8	Q9NZI8_6QEY	222	T	9.32	10	0.04	0.03	1.98				0.40922
Q9NZI8	Q9NZI8_6QEY	223	K	22.76	0	0.06	0.03	6.34				0.312609
Q9NZI8	Q9NZI8_6QEY	224	Q	18.65	0	0.02	0.03	7.25				0.126431
Q9NZI8	Q9NZI8_6QEY	225	T	3.25	0	0.01	0.03	7.3				0.0413502
Q9NZI8	Q9NZI8_6QEY	226	Q	26.02	0	0.11	0.02	7.67				0.192601
Q9NZI8	Q9NZI8_6QEY	227	S	2.61	0	0.02	0.02	3.86				0.0751429
Q9NZI8	Q9NZI8_6QEY	228	K	29.04	10	0.06	0.02	3.58				0.454226
Q9NZI8	Q9NZI8_6QEY	229	I	5.21	10	0.02	0.02	2.43				0.393987
Q9NZI8	Q9NZI8_6QEY	230	D	15.32	10	0.09	0.01	2.11				0.55696
Q9NZI8	Q9NZI8_6QEY	231	V	1.41	10	0.01	0.01	2.49				0.272575
Q9NZI8	Q9NZI8_6QEY	232	H	4.69	10	0.04	0.02	4.6				0.292677
Q9NZI8	Q9NZI8_6QEY	233	R	10.14	10	0.21	0.02	4.61				0.650191
Q9NZI8	Q9NZI8_6QEY	234	K	0.91	10	0.08	0.02	2.92				0.20055
Q9NZI8	Q9NZI8_6QEY	235	E	0.36	10	0.01	0.01	3.51				0.15218
Q9NZI8	Q9NZI8_6QEY	236	N	1.7	10	0.2	0.01	2.95				0.524394
Q9NZI8	Q9NZI8_6QEY	239	A	3.77	10	0.03	0.01	3.68				0.405565
Q9NZI8	Q9NZI8_6QEY	240	A	1.89	0	0.01	0.01	5.02				0.120525
Q9NZI8	Q9NZI8_6QEY	241	E	2.13	10	0.01	0.01	2.48				0.251735
Q9NZI8	Q9NZI8_6QEY	242	K	1.67	10	0.17	0.01	4.84				0.660208
Q9NZI8	Q9NZI8_6QEY	243	A	0.88	0	0.01	0.01	6.15				0.0308534
Q9NZI8	Q9NZI8_6QEY	244	I	0.66	0	0.01	0.01	5.88				0.0181719
Q9NZI8	Q9NZI8_6QEY	245	S	1.33	10	0.02	0.01	2.3				0.201029
Q9NZI8	Q9NZI8_6QEY	246	V	0.7	0	0.02	0	5.26				0.0422254
Q9NZI8	Q9NZI8_6QEY	247	H	3.2	10	0.04	0.01	3.06				0.342405
Q9NZI8	Q9NZI8_6QEY	248	S	1.08	0	0.01	0.01	7.37				0.0228064
Q9NZI8	Q9NZI8_6QEY	249	T	3.24	0	0.24	0.01	4.81				0.176167
Q9NZI8	Q9NZI8_6QEY	250	P	2.69	0	0.03	0.01	2.09				0.122794
Q9NZI8	Q9NZI8_6QEY	251	E	4.2	0	0.03	0.01	3.44				0.133977
Q9NZI8	Q9NZI8_6QEY	252	G	0.86	0	0.02	0.01	5.42				0.0573734
Q9NZI8	Q9NZI8_6QEY	253	C	0.24	0	0.02	0.01	3.61				0.0368311
Q9NZI8	Q9NZI8_6QEY	254	S	2.94	0	0.02	0.01	1.99				0.124178
Q9NZI8	Q9NZI8_6QEY	255	S	1.92	0	0.04	0.01	5.63				0.0730234
Q9NZI8	Q9NZI8_6QEY	256	A	0.84	0	0.02	0.01	6.36				0.0535956
Q9NZI8	Q9NZI8_6QEY	257	C	0.24	0	0.01	0.01	6.23				0.0160863
Q9NZI8	Q9NZI8_6QEY	258	K	2.22	0	0.01	0.01	4.16				0.0511622
Q9NZI8	Q9NZI8_6QEY	259	M	1.66	0	0.01	0.01	2.14				0.050272
Q9NZI8	Q9NZI8_6QEY	260	I	1.49	0	0.01	0.01	4.03				0.0317864
Q9NZI8	Q9NZI8_6QEY	261	L	0.36	0	0.01	0.01	5.59				0.0165854
Q9NZI8	Q9NZI8_6QEY	262	E	2.77	0	0.01	0.01	2.34				0.0697018
Q9NZI8	Q9NZI8_6QEY	263	I	1.27	0	0.01	0.01	2.94				0.1041
Q9NZI8	Q9NZI8_6QEY	264	M	0.39	0	0.01	0.01	5.28				0.0233305
Q9NZI8	Q9NZI8_6QEY	265	H	0.73	0	0.01	0.02	6.63				0.0152734
Q9NZI8	Q9NZI8_6QEY	266	K	2.87	0	0.01	0.02	4.75				0.0628405
Q9NZI8	Q9NZI8_6QEY	267	E	0.53	0	0.01	0.02	6.84				0.0684548
Q9NZI8	Q9NZI8_6QEY	268	A	0.12	0	0.01	0.02	3.96				0.0237659
Q9NZI8	Q9NZI8_6QEY	269	K	0.78	0	0.01	0.02	7.12				0.0172018
Q9NZI8	Q9NZI8_6QEY	270	D	1.15	0	0.01	0.03	9.09				0.0243443
Q9NZI8	Q9NZI8_6QEY	271	T	0.81	0	0.01	0.03	7.63				0.0203382
Q9NZI8	Q9NZI8_6QEY	272	K	2.62	0	0.01	0.04	8.02				0.0433337
Q9NZI8	Q9NZI8_6QEY	273	T	1.03	0	0.01	0.04	4.26				0.0386001
Q9NZI8	Q9NZI8_6QEY	274	A	0.49	0	0.01	0.04	2.93				0.0417498
Q9NZI8	Q9NZI8_6QEY	275	D	1.21	0	0.01	0.05	5.52				0.0486709
Q9NZI8	Q9NZI8_6QEY	276	E	0.89	0	0.01	0.06	2.72				0.0873938
Q9NZI8	Q9NZI8_6QEY	277	V	0.36	0	0.01	0.06	2.74				0.0646362
Q9NZI8	Q9NZI8_6QEY	278	P	0.87	0	0.01	0.07	3.45				0.0714578
Q9NZI8	Q9NZI8_6QEY	279	L	0.34	0	0.01	0.06	7.64				0.0184834
Q9NZI8	Q9NZI8_6QEY	280	K	6.38	0	0.04	0.05	4.45				0.136227
Q9NZI8	Q9NZI8_6QEY	281	I	1.88	0	0.01	0.04	4.69				0.0586225
Q9NZI8	Q9NZI8_6QEY	282	L	2.96	0	0.04	0.05	2.14		1		0.248851
Q9NZI8	Q9NZI8_6QEY	283	A	2.33	0	0.01	0.06	3.13		1		0.223634
Q9NZI8	Q9NZI8_6QEY	284	H	8.61	10	0.04	0.06	2.64		1		0.507155
Q9NZI8	Q9NZI8_6QEY	285	N	16.75	0	0.46	0.06	2.56		1		0.535334
Q9NZI8	Q9NZI8_6QEY	286	N	19.63	0	0.12	0.05	3.03		1		0.451038
Q9NZI8	Q9NZI8_6QEY	287	F	1.88	0	0.53	0.05	2.72		1		0.158948
Q9NZI8	Q9NZI8_6QEY	288	V	1.47	0	0.45	0.05	3.45		1		0.360006
Q9NZI8	Q9NZI8_6QEY	289	G	34.67	0	0.68	0.05	3.02		1		0.9404
Q9NZI8	Q9NZI8_6QEY	290	R	46.45	0	0.7	0.05	5.36		1		0.830363
Q9NZI8	Q9NZI8_6QEY	291	L	0.85	0	0.28	0.06	6.33		1		0.167467
Q9NZI8	Q9NZI8_6QEY	292	I	14.49	0	0.68	0.05	2.87		1	1	0.811531
Q9NZI8	Q9NZI8_6QEY	293	G	47.02	0	0.69	0.07	3.05		1		0.973029
Q9NZI8	Q9NZI8_6QEY	294	K	59.3	0	0.7	0.08	3.63		1		0.984035
Q9NZI8	Q9NZI8_6QEY	295	E	31.92	0	0.65	0.07	3.75		1		0.978904
Q9NZI8	Q9NZI8_6QEY	296	G	42.7	0	0.68	0.07	4.33		1		0.907969
Q9NZI8	Q9NZI8_6QEY	297	R	43.83	0	0.69	0.07	6.83		1		0.970544
Q9NZI8	Q9NZI8_6QEY	298	N	30.93	0	0.49	0.08	7.63		1		0.712782
Q9NZI8	Q9NZI8_6QEY	299	L	6.96	0	0.64	0.08	2.56		1		0.621086
Q9NZI8	Q9NZI8_6QEY	300	K	32.19	0	0.69	0.08	7.04		1		0.879578
Q9NZI8	Q9NZI8_6QEY	301	K	7.34	0	0.12	0.08	9.75		1		0.388968
Q9NZI8	Q9NZI8_6QEY	302	V	0.58	0	0.01	0.09	9.61		1		0.0405587
Q9NZI8	Q9NZI8_6QEY	303	E	1.96	0	0.02	0.1	5.83				0.190777
Q9NZI8	Q9NZI8_6QEY	304	Q	12.83	0	0.02	0.09	11.42				0.446928
Q9NZI8	Q9NZI8_6QEY	305	D	1.88	0	0.01	0.07	13.32				0.117901
Q9NZI8	Q9NZI8_6QEY	306	T	0.63	0	0.01	0.08	10.59				0.0184622
Q9NZI8	Q9NZI8_6QEY	307	E	6.13	0	0.02	0.08	13.59				0.272822
Q9NZI8	Q9NZI8_6QEY	308	T	1.65	0	0.01	0.07	9.95				0.0464641
Q9NZI8	Q9NZI8_6QEY	309	K	19.79	0	0.03	0.07	7.62				0.235345
Q9NZI8	Q9NZI8_6QEY	310	I	10.29	0	0.01	0.06	3.55				0.234211
Q9NZI8	Q9NZI8_6QEY	311	T	30.6	0	0.02	0.07	3.33				0.395181
Q9NZI8	Q9NZI8_6QEY	312	I	3.78	0	0.01	0.08	2.16				0.281049
Q9NZI8	Q9NZI8_6QEY	313	S	8.66	10	0.01	0.08	2.72		1		0.491213
Q9NZI8	Q9NZI8_6QEY	314	S	3.35	0	0.01	0.09	2.58		1		0.125985
Q9NZI8	Q9NZI8_6QEY	315	L	3.44	0	0.01	0.08	3.04		1		0.473126
Q9NZI8	Q9NZI8_6QEY	316	Q	2.32	0	0.01	0.07	3.32		1		0.228672
Q9NZI8	Q9NZI8_6QEY	317	D	0.95	10	0.01	0.06	3.07		1		0.190434
Q9NZI8	Q9NZI8_6QEY	318	L	0.12	0	0.01	0.05	3.02		1		0.0634035
Q9NZI8	Q9NZI8_6QEY	319	T	1.57	0	0.01	0.05	5.87		1		0.0469773
Q9NZI8	Q9NZI8_6QEY	320	L	1.04	0	0.01	0.05	7.72		1		0.0324175
Q9NZI8	Q9NZI8_6QEY	321	Y	2.06	10	0.01	0.05	3.75		1	1	0.173717
Q9NZI8	Q9NZI8_6QEY	322	N	0.69	10	0.01	0.05	3.22		1		0.122665
Q9NZI8	Q9NZI8_6QEY	323	P	0.05	10	0.01	0.04	3.34		1		0.124947
Q9NZI8	Q9NZI8_6QEY	324	E	0.76	10	0.01	0.04	2.06		1		0.115794
Q9NZI8	Q9NZI8_6QEY	325	R	1.59	0	0.01	0.03	2.91		1		0.49621
Q9NZI8	Q9NZI8_6QEY	326	T	4.96	10	0.01	0.03	2.82		1		0.338392
Q9NZI8	Q9NZI8_6QEY	327	I	0.48	0	0.01	0.03	6.24		1		0.0176131
Q9NZI8	Q9NZI8_6QEY	328	T	10.14	0	0.02	0.03	5.82		1		0.143877
Q9NZI8	Q9NZI8_6QEY	329	V	0.88	0	0.02	0.03	9.1		1		0.0397653
Q9NZI8	Q9NZI8_6QEY	330	K	12.47	0	0.19	0.02	8.26				0.169304
Q9NZI8	Q9NZI8_6QEY	331	G	15.11	0	0.02	0.02	10.2				0.106393
Q9NZI8	Q9NZI8_6QEY	332	A	11.22	0	0.08	0.02	12.32				0.126727
Q9NZI8	Q9NZI8_6QEY	333	I	2.06	0	0.01	0.02	7.47				0.0299715
Q9NZI8	Q9NZI8_6QEY	334	E	5.27	0	0.01	0.02	9.76				0.0548333
Q9NZI8	Q9NZI8_6QEY	335	N	4.2	0	0.02	0.02	9.78				0.0691217
Q9NZI8	Q9NZI8_6QEY	336	C	0.99	0	0.01	0.02	7.75				0.0213168
Q9NZI8	Q9NZI8_6QEY	337	C	0.63	0	0.01	0.03	4.98				0.0221112
Q9NZI8	Q9NZI8_6QEY	338	R	4.04	0	0.02	0.02	6.24				0.0880388
Q9NZI8	Q9NZI8_6QEY	339	A	0.97	0	0.01	0.03	6.3				0.030709
Q9NZI8	Q9NZI8_6QEY	340	E	1.96	0	0.01	0.03	2.11				0.0507473
Q9NZI8	Q9NZI8_6QEY	341	Q	4.36	0	0.01	0.03	2.95				0.078248
Q9NZI8	Q9NZI8_6QEY	342	E	2.05	0	0.01	0.04	5.03				0.0560138
Q9NZI8	Q9NZI8_6QEY	343	I	1.54	0	0.01	0.03	5.58				0.0352491
Q9NZI8	Q9NZI8_6QEY	344	M	1.06	0	0.01	0.04	2.71				0.0953409
Q9NZI8	Q9NZI8_6QEY	345	K	0.66	0	0.03	0.03	4.01				0.0330791
Q9NZI8	Q9NZI8_6QEY	346	K	0.52	0	0.08	0.03	6.81				0.160731
Q9NZI8	Q9NZI8_6QEY	347	V	0.36	0	0.01	0.04	2.85				0.120717
Q9NZI8	Q9NZI8_6QEY	348	R	1.18	0	0.03	0.04	2.88				0.0807884
Q9NZI8	Q9NZI8_6QEY	349	E	0.96	0	0.02	0.04	8.26				0.0428716
Q9NZI8	Q9NZI8_6QEY	350	A	0.58	0	0.01	0.05	6.2				0.0721865
Q9NZI8	Q9NZI8_6QEY	351	Y	1.07	0	0.01	0.07	2.4				0.0744687
Q9NZI8	Q9NZI8_6QEY	352	E	1.85	0	0.01	0.06	6.78				0.0457864
Q9NZI8	Q9NZI8_6QEY	353	N	2.78	0	0.02	0.05	7.81				0.190663
Q9NZI8	Q9NZI8_6QEY	354	D	3.02	0	0.01	0.07	4.34				0.168649
Q9NZI8	Q9NZI8_6QEY	355	V	0.3	0	0.01	0.06	4.01				0.0405496
Q9NZI8	Q9NZI8_6QEY	356	A	0.47	0	0.01	0.09	8.34				0.016492
Q9NZI8	Q9NZI8_6QEY	357	A	1.79	0	0.01	0.07	10.34				0.0415195
Q9NZI8	Q9NZI8_6QEY	358	M	1.75	0	0.01	0.07	6.79				0.0483967
Q9NZI8	Q9NZI8_6QEY	359	S	0.63	0	0.01	0.07	10.47				0.0184622
Q9NZI8	Q9NZI8_6QEY	360	L	0.44	0	0.01	0.07	13.14				0.0197012
Q9NZI8	Q9NZI8_6QEY	361	Q	1.47	0	0.01	0.07	14.62				0.0396338
Q9NZI8	Q9NZI8_6QEY	362	S	1.89	0	0.01	0.08	14.23				0.113182
Q9NZT1	Q9NZT1_AF	1	M	19.35	0	0.01	0.01	13.46				0.0756778
Q9NZT1	Q9NZT1_AF	2	A	19.86	0	0.01	0.01	11.06				0.0711506
Q9NZT1	Q9NZT1_AF	3	G	3.44	0	0.01	0.01	10.53				0.0357267
Q9NZT1	Q9NZT1_AF	4	E	3.15	0	0.01	0.01	10.86				0.0333889
Q9NZT1	Q9NZT1_AF	5	L	1.55	0	0.01	0.01	6.86				0.0260473
Q9NZT1	Q9NZT1_AF	6	T	6.93	0	0.01	0.01	11.03				0.0594394
Q9NZT1	Q9NZT1_AF	7	P	2.01	0	0.01	0.01	13				0.0273885
Q9NZT1	Q9NZT1_AF	8	E	6	0	0.01	0.01	11.15				0.0551661
Q9NZT1	Q9NZT1_AF	9	E	1.18	0	0.01	0.01	6.82				0.0259685
Q9NZT1	Q9NZT1_AF	10	E	1.13	0	0.01	0.01	9.11				0.0194288
Q9NZT1	Q9NZT1_AF	11	A	0.9	0	0.01	0.01	10.42	1			0.0207725
Q9NZT1	Q9NZT1_AF	12	Q	5.9	0	0.01	0.01	7.3	1			0.0626082
Q9NZT1	Q9NZT1_AF	13	Y	2.02	0	0.01	0.01	2.94	1			0.0545156
Q9NZT1	Q9NZT1_AF	14	K	3.89	0	0.15	0.01	7.42	1			0.119365
Q9NZT1	Q9NZT1_AF	15	K	5.86	0	0.01	0.01	7.16	1			0.0626082
Q9NZT1	Q9NZT1_AF	16	A	0.82	0	0.01	0.01	3.92	1			0.0297049
Q9NZT1	Q9NZT1_AF	17	F	1.94	0	0.15	0.01	3.97	1			0.104678
Q9NZT1	Q9NZT1_AF	18	S	1.66	0	0.15	0.01	6.24	1			0.119249
Q9NZT1	Q9NZT1_AF	19	A	0.8	0	0.15	0.01	6.39	1			0.0797883
Q9NZT1	Q9NZT1_AF	20	V	0.14	0	0.01	0.01	2.66	1			0.091229
Q9NZT1	Q9NZT1_AF	21	D	0.2	0	0.15	0.01	6	1			0.0629005
Q9NZT1	Q9NZT1_AF	22	T	0.38	0	0.32	0.02	8.72	1			0.0475524
Q9NZT1	Q9NZT1_AF	23	D	1.32	0	0.15	0.02	11.24	1			0.0689615
Q9NZT1	Q9NZT1_AF	24	G	0.97	0	0.15	0.02	11.98	1			0.0661318
Q9NZT1	Q9NZT1_AF	25	N	2.75	0	0.19	0.02	10.84	1			0.109657
Q9NZT1	Q9NZT1_AF	26	G	7.98	0	0.01	0.02	9.75	1			0.0644699
Q9NZT1	Q9NZT1_AF	27	T	3.35	0	0.08	0.02	7.99	1			0.0766604
Q9NZT1	Q9NZT1_AF	28	I	1.55	0	0.19	0.02	3.22	1			0.149813
Q9NZT1	Q9NZT1_AF	29	N	5.84	0	0.91	0.02	6.2	1			0.715114
Q9NZT1	Q9NZT1_AF	30	A	1.47	0	0.01	0.02	7.65	1			0.0229676
Q9NZT1	Q9NZT1_AF	31	Q	8.41	0	0.41	0.02	7.61	1			0.179391
Q9NZT1	Q9NZT1_AF	32	E	0.79	0	0.02	0.02	4.61	1			0.0552873
Q9NZT1	Q9NZT1_AF	33	L	0.81	0	0.01	0.02	2.91	1			0.149046
Q9NZT1	Q9NZT1_AF	34	G	1.6	0	0.04	0.03	5.27	1			0.222219
Q9NZT1	Q9NZT1_AF	35	A	2.24	0	0.17	0.04	5.6	1			0.137978
Q9NZT1	Q9NZT1_AF	36	A	0.72	0	0.01	0.04	2.56	1			0.0375192
Q9NZT1	Q9NZT1_AF	37	L	3.02	0	0.01	0.04	3.21	1			0.184879
Q9NZT1	Q9NZT1_AF	38	K	10.55	0	0.49	0.03	5.67	1			0.222278
Q9NZT1	Q9NZT1_AF	39	A	4.48	0	0.34	0.03	6.1	1			0.160748
Q9NZT1	Q9NZT1_AF	40	T	5.18	0	0.56	0.03	3.43	1	1		0.407233
Q9NZT1	Q9NZT1_AF	41	G	2.67	0	0.35	0.03	7.16	1	1		0.302921
Q9NZT1	Q9NZT1_AF	42	K	4.36	0	0.94	0.02	6.53	1	1		0.776883
Q9NZT1	Q9NZT1_AF	43	N	8.74	0	0.88	0.02	9.1	1	1		0.754401
Q9NZT1	Q9NZT1_AF	44	L	3.6	0	0.26	0.02	4.93	1	1		0.316769
Q9NZT1	Q9NZT1_AF	45	S	15.04	0	0.45	0.02	5.98	1	1		0.199092
Q9NZT1	Q9NZT1_AF	46	E	6.69	0	0.01	0.02	7	1	1		0.0636518
Q9NZT1	Q9NZT1_AF	47	A	4.02	0	0.01	0.02	4.72	1	1		0.0663767
Q9NZT1	Q9NZT1_AF	48	Q	7.26	0	0.01	0.02	2.52	1	1	1	0.230173
Q9NZT1	Q9NZT1_AF	49	L	0.39	0	0.01	0.02	4.25	1	1		0.0215369
Q9NZT1	Q9NZT1_AF	50	R	5.44	10	0.15	0.03	5.39	1	1		0.472208
Q9NZT1	Q9NZT1_AF	51	K	8.42	10	0.01	0.03	2.96	1	1		0.395847
Q9NZT1	Q9NZT1_AF	52	L	2.02	0	0.01	0.03	2.19	1	1		0.143466
Q9NZT1	Q9NZT1_AF	53	I	0.32	0	0.01	0.03	3.28	1	1		0.0323958
Q9NZT1	Q9NZT1_AF	54	S	2.9	0	0.01	0.03	5.43	1	1		0.0561743
Q9NZT1	Q9NZT1_AF	55	E	2.36	0	0.01	0.04	2.11	1	1		0.202839
Q9NZT1	Q9NZT1_AF	56	V	0.58	0	0.01	0.04	2.69	1	1		0.0920557
Q9NZT1	Q9NZT1_AF	57	D	1.32	0	0.01	0.03	5.62	1			0.0330913
Q9NZT1	Q9NZT1_AF	58	S	1.58	0	0.01	0.04	7.17	1			0.0304036
Q9NZT1	Q9NZT1_AF	59	D	4.11	0	0.01	0.04	10.03	1			0.0470216
Q9NZT1	Q9NZT1_AF	60	G	1.67	0	0.01	0.04	11.32	1			0.0324447
Q9NZT1	Q9NZT1_AF	61	D	3.64	0	0.01	0.05	9.86	1			0.0520997
Q9NZT1	Q9NZT1_AF	62	G	9.27	0	0.01	0.05	8.94	1			0.096445
Q9NZT1	Q9NZT1_AF	63	E	3.99	0	0.02	0.05	6.89	1			0.0945205
Q9NZT1	Q9NZT1_AF	64	I	2.26	0	0.01	0.05	2.75	1			0.154575
Q9NZT1	Q9NZT1_AF	65	S	6.44	0	0.01	0.05	6.19	1			0.112698
Q9NZT1	Q9NZT1_AF	66	F	6.11	0	0.01	0.05	6.42	1			0.0951828
Q9NZT1	Q9NZT1_AF	67	Q	8.61	0	0.01	0.05	7.08	1			0.102233
Q9NZT1	Q9NZT1_AF	68	E	1.37	0	0.01	0.06	4.58	1			0.0603627
Q9NZT1	Q9NZT1_AF	69	F	5.23	0	0.01	0.06	2.07	1			0.16984
Q9NZT1	Q9NZT1_AF	70	L	0.72	0	0.01	0.05	4.11	1			0.0337249
Q9NZT1	Q9NZT1_AF	71	T	4.54	0	0.01	0.05	4.58	1			0.0940074
Q9NZT1	Q9NZT1_AF	72	A	2	0	0.01	0.04	2.18	1			0.0643346
Q9NZT1	Q9NZT1_AF	73	A	0.95	0	0.01	0.04	2.37	1			0.0953409
Q9NZT1	Q9NZT1_AF	74	K	4.12	0	0.01	0.04	5.13				0.071727
Q9NZT1	Q9NZT1_AF	75	K	21.2	0	0.01	0.04	3.09				0.289782
Q9NZT1	Q9NZT1_AF	76	A	8.12	0	0.01	0.04	2.04				0.144332
Q9NZT1	Q9NZT1_AF	77	R	12.46	0	0.01	0.04	3.92				0.0964448
Q9NZT1	Q9NZT1_AF	78	A	2.67	0	0.01	0.04	4.72				0.137858
Q9NZT1	Q9NZT1_AF	79	G	11.69	0	0.01	0.05	2.06				0.214291
Q9NZT1	Q9NZT1_AF	80	L	8.32	0	0.01	0.04	2.39				0.224112
Q9NZT1	Q9NZT1_AF	81	E	9.77	0	0.01	0.05	5.04	1			0.145392
Q9NZT1	Q9NZT1_AF	82	D	6.22	0	0.01	0.05	3.41	1			0.222493
Q9NZT1	Q9NZT1_AF	83	L	0.9	0	0.01	0.06	2.54	1			0.169747
Q9NZT1	Q9NZT1_AF	84	Q	5.56	0	0.01	0.06	5.07	1			0.111429
Q9NZT1	Q9NZT1_AF	85	V	1.9	0	0.01	0.06	6.9	1			0.042857
Q9NZT1	Q9NZT1_AF	86	A	0.58	0	0.01	0.06	5.16	1			0.071758
Q9NZT1	Q9NZT1_AF	87	F	1.76	0	0.01	0.07	6.38	1			0.0574587
Q9NZT1	Q9NZT1_AF	88	R	7.73	0	0.03	0.06	8.36	1			0.258159
Q9NZT1	Q9NZT1_AF	89	A	0.32	0	0.01	0.07	6.99	1			0.0445065
Q9NZT1	Q9NZT1_AF	90	F	0.96	0	0.01	0.06	2.59	1			0.123604
Q9NZT1	Q9NZT1_AF	91	D	0.82	0	0.01	0.06	7.36	1			0.0916142
Q9NZT1	Q9NZT1_AF	92	Q	0.67	0	0.27	0.06	9.76	1			0.184374
Q9NZT1	Q9NZT1_AF	93	D	5.54	0	0.01	0.06	12.27	1			0.142924
Q9NZT1	Q9NZT1_AF	94	G	1.48	0	0.01	0.06	13.01	1			0.092259
Q9NZT1	Q9NZT1_AF	95	D	3	0	0.37	0.05	11.24	1			0.111279
Q9NZT1	Q9NZT1_AF	96	G	24.82	0	0.03	0.05	9.78	1			0.19901
Q9NZT1	Q9NZT1_AF	97	H	12.66	0	0.17	0.06	7.61	1			0.198207
Q9NZT1	Q9NZT1_AF	98	I	1.76	0	0.01	0.06	3.66	1			0.135109
Q9NZT1	Q9NZT1_AF	99	T	5.01	0	0.06	0.07	6.56	1			0.140191
Q9NZT1	Q9NZT1_AF	100	V	1.5	0	0.01	0.08	7.32	1			0.037032
Q9NZT1	Q9NZT1_AF	101	D	3.05	0	0.02	0.09	9.49	1			0.0868912
Q9NZT1	Q9NZT1_AF	102	E	1.08	0	0.06	0.09	7.39	1			0.0621739
Q9NZT1	Q9NZT1_AF	103	L	0.51	0	0.01	0.09	2.83	1			0.0591028
Q9NZT1	Q9NZT1_AF	104	R	8.05	0	0.12	0.09	7.55	1			0.212684
Q9NZT1	Q9NZT1_AF	105	R	8.68	0	0.06	0.09	9.2	1			0.280078
Q9NZT1	Q9NZT1_AF	106	A	0.44	0	0.01	0.1	6.01	1			0.0549088
Q9NZT1	Q9NZT1_AF	107	M	1.05	0	0.01	0.11	3.47	1			0.0560033
Q9NZT1	Q9NZT1_AF	108	A	1.2	0	0.01	0.09	8.7	1			0.0323257
Q9NZT1	Q9NZT1_AF	109	G	3.96	0	0.33	0.09	10.27	1			0.133944
Q9NZT1	Q9NZT1_AF	110	L	7.35	0	0.01	0.1	5.33	1			0.17972
Q9NZT1	Q9NZT1_AF	111	G	2.91	0	0.01	0.09	10.67	1			0.0521734
Q9NZT1	Q9NZT1_AF	112	Q	3.95	0	0.01	0.1	7.14	1			0.0562096
Q9NZT1	Q9NZT1_AF	113	P	1.31	0	0.01	0.09	9.98	1			0.0311982
Q9NZT1	Q9NZT1_AF	114	L	1.03	0	0.01	0.1	6.16	1			0.0456558
Q9NZT1	Q9NZT1_AF	115	P	2.3	0	0.01	0.12	10.54	1			0.048919
Q9NZT1	Q9NZT1_AF	116	Q	5.06	0	0.01	0.13	10.07	1			0.080344
Q9NZT1	Q9NZT1_AF	117	E	1.6	0	0.01	0.15	10.14	1			0.0355975
Q9NZT1	Q9NZT1_AF	118	E	1.5	0	0.01	0.17	6.83	1			0.0373858
Q9NZT1	Q9NZT1_AF	119	L	0.2	0	0.01	0.19	5.22	1			0.0361536
Q9NZT1	Q9NZT1_AF	120	D	1.32	0	0.01	0.19	6.59	1			0.0391804
Q9NZT1	Q9NZT1_AF	121	A	0.6	0	0.01	0.18	5.82	1			0.0279167
Q9NZT1	Q9NZT1_AF	122	M	1.72	0	0.01	0.15	2.52	1			0.0981247
Q9NZT1	Q9NZT1_AF	123	I	0.37	0	0.01	0.15	2.84	1			0.0637666
Q9NZT1	Q9NZT1_AF	124	R	12.85	0	0.01	0.13	5.04	1			0.157605
Q9NZT1	Q9NZT1_AF	125	E	2.22	0	0.01	0.17	5.45	1			0.126086
Q9NZT1	Q9NZT1_AF	126	A	0.43	0	0.01	0.15	3.18	1			0.118673
Q9NZT1	Q9NZT1_AF	127	D	1.33	0	0.01	0.18	5.38	1			0.0945568
Q9NZT1	Q9NZT1_AF	128	V	1.31	0	0.01	0.17	8.49	1			0.0726293
Q9NZT1	Q9NZT1_AF	129	D	6.16	0	0.01	0.17	10.81	1			0.138683
Q9NZT1	Q9NZT1_AF	130	Q	5.17	0	0.01	0.17	10.84	1			0.136485
Q9NZT1	Q9NZT1_AF	131	D	4.37	0	0.02	0.16	9.57	1			0.0858464
Q9NZT1	Q9NZT1_AF	132	G	5.75	0	0.02	0.13	7.99	1			0.12537
Q9NZT1	Q9NZT1_AF	133	R	11.36	0	0.02	0.12	6.45	1			0.191646
Q9NZT1	Q9NZT1_AF	134	V	1.45	0	0.01	0.14	3.16	1			0.179978
Q9NZT1	Q9NZT1_AF	135	N	8.36	0	0.01	0.16	7.1	1			0.157424
Q9NZT1	Q9NZT1_AF	136	Y	22.67	0	0.01	0.17	4.92	1			0.329928
Q9NZT1	Q9NZT1_AF	137	E	15.82	0	0.01	0.17	6.23	1			0.257438
Q9NZT1	Q9NZT1_AF	138	E	1.21	0	0.01	0.16	6.28	1			0.0895602
Q9NZT1	Q9NZT1_AF	139	F	2.54	0	0.01	0.13	2.62	1			0.174572
Q9NZT1	Q9NZT1_AF	140	A	2.04	0	0.01	0.12	2.02	1			0.199421
Q9NZT1	Q9NZT1_AF	141	R	10.36	0	0.01	0.14	3.99	1			0.269661
Q9NZT1	Q9NZT1_AF	142	M	1.06	0	0.01	0.12	2.55	1			0.162658
Q9NZT1	Q9NZT1_AF	143	L	1.14	0	0.01	0.13	2.64				0.172446
Q9NZT1	Q9NZT1_AF	144	A	2.95	0	0.01	0.13	2.81				0.224141
Q9NZT1	Q9NZT1_AF	145	Q	8.01	0	0.01	0.13	5.55				0.270778
Q9NZT1	Q9NZT1_AF	146	E	5.41	0	0.01	0.15	4.51				0.205419
Q9P015	Q9P015_7OIB	10	A	16.34	10	0.61	0.13					0.711026
Q9P015	Q9P015_7OIB	11	R	58.75	10	0.7	0.15					0.909102
Q9P015	Q9P015_7OIB	12	A	10.07	10	0.02	0.16					0.442216
Q9P015	Q9P015_7OIB	13	L	12.76	10	0.02	0.12					0.532034
Q9P015	Q9P015_7OIB	14	D	7.35	10	0.62	0.14					0.649478
Q9P015	Q9P015_7OIB	15	L	8.42	10	0.02	0.12					0.473176
Q9P015	Q9P015_7OIB	16	L	4.21	10	0.01	0.12					0.306787
Q9P015	Q9P015_7OIB	17	R	40.49	10	0.22	0.14					0.83688
Q9P015	Q9P015_7OIB	18	G	4.5	0	0.02	0.17					0.340374
Q9P015	Q9P015_7OIB	19	L	3.13	10	0.02	0.2					0.444891
Q9P015	Q9P015_7OIB	20	P	7.39	10	0.02	0.22					0.578408
Q9P015	Q9P015_7OIB	21	R	52.11	10	0.19	0.21					0.793058
Q9P015	Q9P015_7OIB	22	V	8.68	10	0.01	0.21					0.341073
Q9P015	Q9P015_7OIB	23	S	23.75	10	0.02	0.24					0.702391
Q9P015	Q9P015_7OIB	24	L	58.3	10	0.01	0.26					0.682452
Q9P015	Q9P015_7OIB	25	A	13.29	10	0.03	0.3					0.76264
Q9P015	Q9P015_7OIB	26	N	28.51	10	0.06	0.23					0.712713
Q9P015	Q9P015_7OIB	27	L	20.3	10	0.08	0.23					0.752166
Q9P015	Q9P015_7OIB	28	K	25.13	10	0.69	0.21					0.95616
Q9P015	Q9P015_7OIB	29	P	18.23	10	0.68	0.21					0.977428
Q9P015	Q9P015_7OIB	30	N	70.6	10	0.7	0.23					0.989726
Q9P015	Q9P015_7OIB	31	P	54.07	10	0.7	0.21					0.989947
Q9P015	Q9P015_7OIB	32	G	73.16	10	0.7	0.19					0.991821
Q9P015	Q9P015_7OIB	33	S	65.89	10	0.7	0.21					0.983697
Q9P015	Q9P015_7OIB	34	K	70.17	10	0.7	0.16					0.990934
Q9P015	Q9P015_7OIB	35	K	78.7	10	0.7	0.17					0.991821
Q9P015	Q9P015_7OIB	36	P	11.29	10	0.7	0.15		1			0.98008
Q9P015	Q9P015_7OIB	37	E	34.69	10	0.7	0.17		1			0.987115
Q9P015	Q9P015_7OIB	38	R	66.3	10	0.7	0.2		1			0.977567
Q9P015	Q9P015_7OIB	39	R	87.5	10	0.7	0.21		1			0.983015
Q9P015	Q9P015_7OIB	40	P	22.82	10	0.7	0.23		1			0.977654
Q9P015	Q9P015_7OIB	41	R	74.29	10	0.7	0.25		1			0.949252
Q9P015	Q9P015_7OIB	42	G	45.77	10	0.7	0.28		1			0.9818
Q9P015	Q9P015_7OIB	43	R	89.1	10	0.7	0.29		1			0.983045
Q9P015	Q9P015_7OIB	44	R	67.75	10	0.7	0.28		1			0.9751
Q9P015	Q9P015_7OIB	45	R	57.27	10	0.7	0.23		1			0.983555
Q9P015	Q9P015_7OIB	46	G	26.25	10	0.7	0.21		1			0.972775
Q9P015	Q9P015_7OIB	47	R	78.27	10	0.7	0.2		1			0.980169
Q9P015	Q9P015_7OIB	48	K	48.86	10	0.7	0.25		1			0.977814
Q9P015	Q9P015_7OIB	49	C	36.79	10	0.7	0.23		1			0.983447
Q9P015	Q9P015_7OIB	50	G	79.49	10	0.7	0.22		1			0.984891
Q9P015	Q9P015_7OIB	51	R	88.7	10	0.7	0.25		1			0.983242
Q9P015	Q9P015_7OIB	52	G	63.54	10	0.7	0.21		1			0.971739
Q9P015	Q9P015_7OIB	53	H	90.53	10	0.7	0.21		1			0.978018
Q9P015	Q9P015_7OIB	54	K	90.82	10	0.7	0.21		1			0.978018
Q9P015	Q9P015_7OIB	55	G	66.25	10	0.7	0.21		1			0.966166
Q9P015	Q9P015_7OIB	56	E	23.95	10	0.7	0.22		1			0.978072
Q9P015	Q9P015_7OIB	57	R	58.24	10	0.7	0.22		1			0.984344
Q9P015	Q9P015_7OIB	58	Q	36.5	10	0.7	0.25		1			0.981127
Q9P015	Q9P015_7OIB	59	R	89.52	10	0.7	0.28		1			0.984024
Q9P015	Q9P015_7OIB	60	G	24.97	10	0.7	0.23		1			0.978072
Q9P015	Q9P015_7OIB	61	T	46.59	10	0.7	0.23		1			0.98304
Q9P015	Q9P015_7OIB	62	R	55.88	10	0.7	0.24		1			0.988955
Q9P015	Q9P015_7OIB	63	P	19.8	10	0.69	0.25		1			0.982595
Q9P015	Q9P015_7OIB	64	R	76.4	10	0.68	0.29		1			0.987881
Q9P015	Q9P015_7OIB	65	L	58.46	10	0.65	0.3		1	1		0.986165
Q9P015	Q9P015_7OIB	66	G	21.63	10	0.66	0.27		1	1		0.956254
Q9P015	Q9P015_7OIB	67	F	24.32	10	0.69	0.23		1	1		0.983366
Q9P015	Q9P015_7OIB	68	E	22.15	10	0.65	0.24		1	1		0.942052
Q9P015	Q9P015_7OIB	69	G	37.17	10	0.69	0.23		1	1		0.987419
Q9P015	Q9P015_7OIB	70	G	36.55	10	0.68	0.18		1	1		0.970125
Q9P015	Q9P015_7OIB	71	Q	29.95	10	0.69	0.18		1	1		0.93646
Q9P015	Q9P015_7OIB	72	T	22.93	10	0.65	0.12		1	1		0.965567
Q9P015	Q9P015_7OIB	73	P	21.87	10	0.14	0.13		1	1		0.928661
Q9P015	Q9P015_7OIB	74	F	31.23	10	0.54	0.14		1	1		0.906997
Q9P015	Q9P015_7OIB	75	Y	56.41	10	0.61	0.11		1	1		0.970659
Q9P015	Q9P015_7OIB	76	I	16.92	10	0.49	0.1		1	1		0.908821
Q9P015	Q9P015_7OIB	77	R	62.74	10	0.42	0.11		1	1	1	0.962998
Q9P015	Q9P015_7OIB	78	I	6.9	10	0.47	0.1		1	1	1	0.920168
Q9P015	Q9P015_7OIB	79	P	45.49	10	0.62	0.08		1	1		0.982269
Q9P015	Q9P015_7OIB	80	K	73.63	10	0.69	0.09		1	1		0.987996
Q9P015	Q9P015_7OIB	81	Y	65.21	10	0.68	0.11		1	1		0.985584
Q9P015	Q9P015_7OIB	82	G	51.48	10	0.62	0.12		1	1		0.988725
Q9P015	Q9P015_7OIB	83	F	63.69	10	0.56	0.12		1	1		0.979861
Q9P015	Q9P015_7OIB	84	N	33.95	10	0.62	0.11		1	1		0.989699
Q9P015	Q9P015_7OIB	85	E	22.38	10	0.65	0.09		1	1		0.985325
Q9P015	Q9P015_7OIB	86	G	5.6	10	0.52	0.07		1	1		0.938315
Q9P015	Q9P015_7OIB	87	H	15.67	10	0.56	0.07		1	1		0.970612
Q9P015	Q9P015_7OIB	88	S	4.38	10	0.58	0.06		1	1		0.934082
Q9P015	Q9P015_7OIB	89	F	12.68	10	0.31	0.07		1	1		0.967397
Q9P015	Q9P015_7OIB	90	R	21.35	10	0.28	0.06		1	1		0.964306
Q9P015	Q9P015_7OIB	91	R	12.36	10	0.05	0.07		1	1		0.861025
Q9P015	Q9P015_7OIB	92	Q	8.16	10	0.01	0.05		1			0.747024
Q9P015	Q9P015_7OIB	93	Y	6.56	10	0.03	0.04		1			0.626486
Q9P015	Q9P015_7OIB	94	K	7.51	10	0.02	0.04		1			0.79955
Q9P015	Q9P015_7OIB	95	P	3.78	10	0.03	0.05		1			0.74985
Q9P015	Q9P015_7OIB	96	L	0.98	0	0.01	0.04		1			0.169689
Q9P015	Q9P015_7OIB	97	S	1.72	10	0.06	0.04		1			0.469962
Q9P015	Q9P015_7OIB	98	L	1.8	0	0.01	0.05		1			0.0516806
Q9P015	Q9P015_7OIB	99	N	5.07	10	0.13	0.05		1			0.435151
Q9P015	Q9P015_7OIB	100	R	5.35	10	0.07	0.06		1			0.669918
Q9P015	Q9P015_7OIB	101	L	1.11	0	0.01	0.06		1			0.046714
Q9P015	Q9P015_7OIB	102	Q	2.28	0	0.02	0.06		1			0.0852451
Q9P015	Q9P015_7OIB	103	Y	4.9	10	0.02	0.06		1			0.421134
Q9P015	Q9P015_7OIB	104	L	0.74	0	0.01	0.05		1			0.0310194
Q9P015	Q9P015_7OIB	105	I	1.78	0	0.01	0.05		1			0.0384281
Q9P015	Q9P015_7OIB	106	D	3.13	0	0.01	0.05		1			0.124604
Q9P015	Q9P015_7OIB	107	L	1.42	10	0.01	0.07		1			0.227563
Q9P015	Q9P015_7OIB	108	G	2.73	10	0.02	0.07		1			0.498586
Q9P015	Q9P015_7OIB	109	R	7.26	10	0.28	0.07		1			0.814541
Q9P015	Q9P015_7OIB	110	V	0.16	0	0.02	0.08		1			0.416007
Q9P015	Q9P015_7OIB	111	D	0.95	0	0.03	0.09		1			0.243383
Q9P015	Q9P015_7OIB	112	P	0.58	0	0.03	0.1		1			0.0745037
Q9P015	Q9P015_7OIB	113	S	3.1	0	0.39	0.1		1			0.259353
Q9P015	Q9P015_7OIB	114	Q	1.53	0	0.07	0.1		1			0.241492
Q9P015	Q9P015_7OIB	115	P	0.34	0	0.02	0.15		1			0.156286
Q9P015	Q9P015_7OIB	116	I	0.33	0	0.03	0.16		1			0.0510648
Q9P015	Q9P015_7OIB	117	D	0.79	10	0.02	0.14		1			0.217204
Q9P015	Q9P015_7OIB	118	L	0.12	0	0.01	0.11		1			0.0421528
Q9P015	Q9P015_7OIB	119	T	0.98	0	0.03	0.09		1			0.273841
Q9P015	Q9P015_7OIB	120	Q	1.46	0	0.01	0.08		1			0.278485
Q9P015	Q9P015_7OIB	121	L	1.28	0	0.01	0.09		1			0.0364308
Q9P015	Q9P015_7OIB	122	V	0.68	10	0.01	0.07		1			0.466771
Q9P015	Q9P015_7OIB	123	N	2.66	10	0.01	0.09		1			0.611971
Q9P015	Q9P015_7OIB	124	G	0.14	10	0.05	0.09		1			0.640825
Q9P015	Q9P015_7OIB	125	R	10.68	10	0.46	0.13		1			0.861603
Q9P015	Q9P015_7OIB	126	G	0.85	10	0.01	0.11		1			0.374442
Q9P015	Q9P015_7OIB	127	V	2.14	10	0.02	0.13		1			0.651186
Q9P015	Q9P015_7OIB	128	T	14.36	10	0.06	0.12		1			0.838009
Q9P015	Q9P015_7OIB	129	I	1.73	10	0.1	0.13		1			0.692947
Q9P015	Q9P015_7OIB	130	Q	12.86	10	0.19	0.13		1			0.840575
Q9P015	Q9P015_7OIB	131	P	1.42	10	0.06	0.13		1			0.590135
Q9P015	Q9P015_7OIB	132	L	9.02	10	0.16	0.12		1			0.867414
Q9P015	Q9P015_7OIB	133	K	13.47	10	0.31	0.11		1			0.848214
Q9P015	Q9P015_7OIB	134	R	7.11	10	0.41	0.11		1			0.803601
Q9P015	Q9P015_7OIB	135	D	0.23	10	0.57	0.11		1			0.538539
Q9P015	Q9P015_7OIB	136	Y	1.75	10	0.19	0.11		1			0.941926
Q9P015	Q9P015_7OIB	137	G	3.85	0	0.22	0.1		1			0.157452
Q9P015	Q9P015_7OIB	138	V	0.76	0	0.02	0.1		1			0.0576693
Q9P015	Q9P015_7OIB	139	Q	1.77	10	0.15	0.1		1			0.615187
Q9P015	Q9P015_7OIB	140	L	0.53	0	0.01	0.11		1			0.148964
Q9P015	Q9P015_7OIB	141	V	0.62	10	0.04	0.12		1			0.237644
Q9P015	Q9P015_7OIB	142	E	0.46	0	0.01	0.12		1			0.10049
Q9P015	Q9P015_7OIB	143	E	1.18	10	0.02	0.12		1			0.300917
Q9P015	Q9P015_7OIB	144	G	0.9	10	0.01	0.13		1			0.149466
Q9P015	Q9P015_7OIB	145	A	0.53	0	0.01	0.13		1			0.0654883
Q9P015	Q9P015_7OIB	146	D	1.75	0	0.01	0.13		1			0.114158
Q9P015	Q9P015_7OIB	147	T	3.33	0	0.01	0.18		1			0.150125
Q9P015	Q9P015_7OIB	148	F	1.73	0	0.01	0.15		1			0.115675
Q9P015	Q9P015_7OIB	149	T	3.97	0	0.02	0.12		1			0.257418
Q9P015	Q9P015_7OIB	150	A	0.46	0	0.01	0.1		1			0.039677
Q9P015	Q9P015_7OIB	151	K	6.96	0	0.02	0.12		1			0.284711
Q9P015	Q9P015_7OIB	152	V	0.12	0	0.01	0.12		1			0.023138
Q9P015	Q9P015_7OIB	153	N	1.61	0	0.01	0.12		1			0.0576342
Q9P015	Q9P015_7OIB	154	I	0.23	0	0.01	0.1		1			0.0198816
Q9P015	Q9P015_7OIB	155	E	1.34	0	0.01	0.09		1			0.0591963
Q9P015	Q9P015_7OIB	156	V	0.33	0	0	0.1		1			0.032675
Q9P015	Q9P015_7OIB	157	Q	2.6	0	0	0.1		1			0.124955
Q9P015	Q9P015_7OIB	158	L	0.26	0	0	0.1		1			0.183197
Q9P015	Q9P015_7OIB	159	A	1.12	0	0	0.11		1			0.233635
Q9P015	Q9P015_7OIB	160	S	2.9	0	0	0.11		1			0.380541
Q9P015	Q9P015_7OIB	161	E	0.85	0	0	0.12		1			0.293702
Q9P015	Q9P015_7OIB	162	L	0.48	0	0	0.11		1			0.137677
Q9P015	Q9P015_7OIB	163	A	0.74	0	0	0.11		1			0.0685862
Q9P015	Q9P015_7OIB	164	I	0.66	0	0	0.11		1			0.0727865
Q9P015	Q9P015_7OIB	165	A	0.26	0	0	0.09		1			0.0973259
Q9P015	Q9P015_7OIB	166	A	0.49	0	0	0.1		1			0.10816
Q9P015	Q9P015_7OIB	167	I	1.49	0	0	0.08					0.0756247
Q9P015	Q9P015_7OIB	168	E	1.03	0	0	0.08					0.151045
Q9P015	Q9P015_7OIB	169	K	3.48	0	0	0.08					0.314706
Q9P015	Q9P015_7OIB	170	N	2.11	0	0	0.08					0.271126
Q9P015	Q9P015_7OIB	171	G	0.96	0	0	0.08					0.242804
Q9P015	Q9P015_7OIB	172	G	2.07	0	0	0.07					0.210278
Q9P015	Q9P015_7OIB	173	V	1.05	0	0	0.07					0.15782
Q9P015	Q9P015_7OIB	174	V	0.95	0	0	0.06					0.147655
Q9P015	Q9P015_7OIB	175	T	4.02	0	0	0.08					0.227214
Q9P015	Q9P015_7OIB	176	T	1.21	0	0	0.09					0.103226
Q9P015	Q9P015_7OIB	177	A	0.63	0	0	0.11					0.0694367
Q9P015	Q9P015_7OIB	178	F	0.71	0	0	0.12					0.544445
Q9P015	Q9P015_7OIB	179	Y	4.37	0	0	0.12					0.177316
Q9P015	Q9P015_7OIB	180	D	1.17	0	0	0.09					0.731004
Q9P015	Q9P015_7OIB	181	P	1.25	10	0	0.1					0.678268
Q9P015	Q9P015_7OIB	182	R	4.71	10	0	0.09					0.686528
Q9P015	Q9P015_7OIB	183	S	1.35	10	0	0.1					0.216877
Q9P015	Q9P015_7OIB	184	L	0.66	0	0	0.1					0.0370041
Q9P015	Q9P015_7OIB	185	D	0.78	10	0	0.09					0.688291
Q9P015	Q9P015_7OIB	186	I	0.3	0	0	0.08					0.174787
Q9P015	Q9P015_7OIB	187	V	0.1	0	0	0.08					0.122151
Q9P015	Q9P015_7OIB	188	C	0.12	10	0	0.07					0.673784
Q9P015	Q9P015_7OIB	189	K	6.86	10	0	0.07					0.798902
Q9P015	Q9P015_7OIB	190	P	1.52	10	0	0.07					0.564271
Q9P015	Q9P015_7OIB	191	V	0.9	10	0	0.08					0.68497
Q9P015	Q9P015_7OIB	192	P	1.3	10	0	0.08					0.710552
Q9P015	Q9P015_7OIB	193	F	1.47	0	0	0.09					0.222741
Q9P015	Q9P015_7OIB	194	F	1.82	10	0	0.1					0.432028
Q9P015	Q9P015_7OIB	195	L	2.14	10	0	0.11					0.462572
Q9P015	Q9P015_7OIB	196	R	4.69	10	0	0.12					0.564143
Q9P015	Q9P015_7OIB	197	G	1.37	10	0	0.13					0.246183
Q9P015	Q9P015_7OIB	198	Q	2.83	10	0	0.14					0.318068
Q9P015	Q9P015_7OIB	199	P	0.89	10	0	0.13					0.27912
Q9P015	Q9P015_7OIB	200	I	1.03	0	0	0.13					0.12626
Q9P015	Q9P015_7OIB	201	P	1.15	10	0	0.13					0.280997
Q9P015	Q9P015_7OIB	202	K	1.02	10	0	0.12					0.330184
Q9P015	Q9P015_7OIB	203	R	1.9	0	0	0.13					0.141668
Q9P015	Q9P015_7OIB	204	M	3.16	10	0	0.15					0.626347
Q9P015	Q9P015_7OIB	205	L	1.19	10	0	0.15					0.348112
Q9P015	Q9P015_7OIB	206	P	1.03	0	0	0.15					0.233634
Q9P015	Q9P015_7OIB	207	P	2.45	10	0	0.15					0.70504
Q9P015	Q9P015_7OIB	208	E	3.92	10	0	0.15					0.368003
Q9P015	Q9P015_7OIB	209	E	2.05	10	0	0.18					0.479718
Q9P015	Q9P015_7OIB	210	L	0.44	10	0	0.17					0.282679
Q9P015	Q9P015_7OIB	211	V	1.14	0	0	0.2					0.0628523
Q9P015	Q9P015_7OIB	212	P	0.99	0	0	0.18					0.0628131
Q9P015	Q9P015_7OIB	213	Y	1.55	0	0	0.18					0.22296
Q9P015	Q9P015_7OIB	214	Y	1.34	0	0	0.16					0.125734
Q9P015	Q9P015_7OIB	215	T	1.31	0	0	0.15					0.083382
Q9P015	Q9P015_7OIB	216	D	2.14	0	0	0.15					0.131839
Q9P015	Q9P015_7OIB	217	A	0.28	0	0	0.16					0.0450868
Q9P015	Q9P015_7OIB	218	K	1.6	0	0	0.14					0.167018
Q9P015	Q9P015_7OIB	219	N	0.86	0	0	0.11					0.138488
Q9P015	Q9P015_7OIB	220	R	1.75	0	0	0.13					0.193316
Q9P015	Q9P015_7OIB	221	G	1.63	0	0	0.1					0.150556
Q9P015	Q9P015_7OIB	222	Y	4.46	0	0	0.09					0.211196
Q9P015	Q9P015_7OIB	223	L	1.1	10	0	0.08					0.2788
Q9P015	Q9P015_7OIB	224	A	0.85	0	0	0.07					0.178632
Q9P015	Q9P015_7OIB	225	D	2.07	0	0	0.07					0.202427
Q9P015	Q9P015_7OIB	226	P	4.25	0	0	0.07					0.227214
Q9P015	Q9P015_7OIB	227	A	1.75	0	0	0.09					0.120341
Q9P015	Q9P015_7OIB	228	K	2.46	0	0	0.08					0.108003
Q9P015	Q9P015_7OIB	229	F	1.44	0	0	0.09					0.144816
Q9P015	Q9P015_7OIB	230	P	0.47	0	0	0.08					0.0705303
Q9P015	Q9P015_7OIB	231	E	1.39	0	0	0.06					0.0715771
Q9P015	Q9P015_7OIB	232	A	0.16	0	0	0.07					0.0491966
Q9P015	Q9P015_7OIB	233	R	2.92	0	0	0.07					0.21165
Q9P015	Q9P015_7OIB	234	L	0.34	0	0	0.07					0.0281899
Q9P015	Q9P015_7OIB	235	E	1.1	0	0	0.08					0.20029
Q9P015	Q9P015_7OIB	236	L	0.26	0	0	0.09					0.125561
Q9P015	Q9P015_7OIB	237	A	0.51	0	0	0.09					0.0654771
Q9P015	Q9P015_7OIB	238	R	6.37	0	0	0.09					0.3183
Q9P015	Q9P015_7OIB	239	K	5.6	0	0	0.09					0.319126
Q9P015	Q9P015_7OIB	240	Y	4.4	0	0	0.1					0.28255
Q9P015	Q9P015_7OIB	241	G	2.04	0	0	0.11					0.26035
Q9P015	Q9P015_7OIB	242	Y	2.63	0	0	0.12					0.23251
Q9P015	Q9P015_7OIB	243	I	2.44	0	0	0.14					0.183485
Q9P015	Q9P015_7OIB	244	L	0.58	0	0	0.13					0.0894411
Q9P015	Q9P015_7OIB	245	P	1.91	0	0	0.12					0.236749
Q9P015	Q9P015_7OIB	246	D	0.67	0	0	0.15					0.0488852
Q9P015	Q9P015_7OIB	247	I	0.18	0	0	0.17					0.106633
Q9P015	Q9P015_7OIB	248	T	1.09	0	0	0.17					0.108027
Q9P015	Q9P015_7OIB	249	K	4.75	0	0	0.15					0.0953351
Q9P015	Q9P015_7OIB	250	D	1.24	0	0	0.15					0.18714
Q9P015	Q9P015_7OIB	251	E	3.39	0	0	0.14					0.185511
Q9P015	Q9P015_7OIB	252	L	1.17	0	0	0.15					0.208354
Q9P015	Q9P015_7OIB	253	F	1.62	0	0	0.15					0.133208
Q9P015	Q9P015_7OIB	254	K	9.75	0	0	0.17					0.178675
Q9P015	Q9P015_7OIB	255	M	1.03	0	0	0.17					0.191886
Q9P015	Q9P015_7OIB	256	L	0.4	0	0	0.17					0.109332
Q9P015	Q9P015_7OIB	257	C	0.74	0	0	0.17					0.111892
Q9P015	Q9P015_7OIB	258	T	0.81	0	0	0.16					0.125143
Q9P015	Q9P015_7OIB	259	R	2.04	0	0	0.13					0.207003
Q9P015	Q9P015_7OIB	260	K	0.95	0	0	0.14					0.17038
Q9P015	Q9P015_7OIB	261	D	5.35	0	0	0.12					0.27246
Q9P015	Q9P015_7OIB	262	P	1.74	10	0	0.09					0.399394
Q9P015	Q9P015_7OIB	263	R	7.94	10	0	0.1					0.460794
Q9P015	Q9P015_7OIB	264	Q	5.8	0	0	0.1					0.165645
Q9P015	Q9P015_7OIB	265	I	1.65	0	0	0.11					0.142984
Q9P015	Q9P015_7OIB	266	F	3.28	10	0	0.1					0.433761
Q9P015	Q9P015_7OIB	267	F	5.86	10	0	0.1					0.475892
Q9P015	Q9P015_7OIB	268	G	6.08	10	0	0.08					0.491741
Q9P015	Q9P015_7OIB	269	L	2.93	10	0	0.07					0.397034
Q9P015	Q9P015_7OIB	270	A	0.78	0	0	0.06					0.0814924
Q9P015	Q9P015_7OIB	271	P	0.3	0	0	0.06					0.028748
Q9P015	Q9P015_7OIB	272	G	0.44	0	0	0.05					0.0267479
Q9P015	Q9P015_7OIB	273	W	1.73	10	0	0.06					0.255694
Q9P015	Q9P015_7OIB	274	V	0.61	10	0	0.06					0.188291
Q9P015	Q9P015_7OIB	275	V	1	10	0	0.06					0.323066
Q9P015	Q9P015_7OIB	276	N	6.15	10	0	0.09					0.518906
Q9P015	Q9P015_7OIB	277	M	6.68	10	0	0.09					0.660444
Q9P015	Q9P015_7OIB	278	A	4.86	10	0	0.11					0.564177
Q9P015	Q9P015_7OIB	279	D	4.65	0	0	0.11					0.304571
Q9P015	Q9P015_7OIB	280	K	20.78	10	0	0.11					0.695828
Q9P015	Q9P015_7OIB	281	K	6.02	10	0	0.1					0.426915
Q9P015	Q9P015_7OIB	282	I	2.09	10	0	0.1					0.299858
Q9P015	Q9P015_7OIB	283	L	1.9	10	0	0.11					0.337517
Q9P015	Q9P015_7OIB	284	K	2.31	10	0	0.1					0.217386
Q9P015	Q9P015_7OIB	285	P	0.47	10	0	0.1					0.0839317
Q9P015	Q9P015_7OIB	286	T	3.69	10	0	0.13					0.18386
Q9P015	Q9P015_7OIB	287	D	1.06	10	0	0.11					0.1072
Q9P015	Q9P015_7OIB	288	E	3.94	0	0	0.09					0.076892
Q9P015	Q9P015_7OIB	289	N	8.65	10	0	0.09					0.324598
Q9P015	Q9P015_7OIB	290	L	1.71	10	0	0.11					0.148865
Q9P015	Q9P015_7OIB	291	L	1.15	0	0	0.09					0.0579242
Q9P015	Q9P015_7OIB	292	K	8.11	10	0	0.08					0.442387
Q9P015	Q9P015_7OIB	293	Y	4.66	10	0	0.07					0.353804
Q9P015	Q9P015_7OIB	294	Y	1.05	10	0	0.06					0.173322
Q9P015	Q9P015_7OIB	295	T	3.77	0	0	0.05					0.0848191
Q9P015	Q9P015_7OIB	296	S	5.87	10	0	0.06					0.310605
Q9P258	Q9P258_5GWN	90	H	22	0	0.01	0.07	22.57	1			0.366736
Q9P258	Q9P258_5GWN	91	T	17.53	0	0.01	0.07	20.31	1			0.269657
Q9P258	Q9P258_5GWN	92	K	6.08	0	0.01	0.09	17.72	1			0.0738411
Q9P258	Q9P258_5GWN	93	E	1.13	0	0.01	0.08	15.06	1			0.0838561
Q9P258	Q9P258_5GWN	94	R	11.74	0	0.01	0.08	15.78	1			0.190834
Q9P258	Q9P258_5GWN	95	V	0.41	0	0.01	0.11	11.69	1			0.0154645
Q9P258	Q9P258_5GWN	96	K	2.43	0	0.01	0.09	12.76	1			0.148648
Q9P258	Q9P258_5GWN	97	L	0.36	0	0.01	0.09	7.77	1			0.0564709
Q9P258	Q9P258_5GWN	98	E	2.21	0	0.01	0.09	8.92	1			0.142821
Q9P258	Q9P258_5GWN	99	G	1.45	0	0.01	0.09	8.13	1			0.104019
Q9P258	Q9P258_5GWN	100	S	2.42	0	0.01	0.09	6.44	1			0.315004
Q9P258	Q9P258_5GWN	101	K	16.3	0	0.01	0.08	9.29	1			0.432482
Q9P258	Q9P258_5GWN	102	C	1.77	0	0.01	0.07	7.29	1			0.425293
Q9P258	Q9P258_5GWN	103	K	8.99	0	0.01	0.07	11.73	1			0.222975
Q9P258	Q9P258_5GWN	104	G	0.68	0	0.01	0.06	13.26	1			0.0218467
Q9P258	Q9P258_5GWN	105	Q	7.53	0	0.19	0.06	12.35	1			0.196282
Q9P258	Q9P258_5GWN	106	L	1.73	0	0.06	0.06	8.98	1			0.0760933
Q9P258	Q9P258_5GWN	107	L	0.42	0	0.19	0.06	10.3	1			0.0513448
Q9P258	Q9P258_5GWN	108	I	0.63	0	0.18	0.05	10.96	1			0.0566979
Q9P258	Q9P258_5GWN	109	F	0.56	0	0.43	0.06	10.63	1			0.0564827
Q9P258	Q9P258_5GWN	110	G	1.2	0	0.42	0.08	11.23	1			0.0939883
Q9P258	Q9P258_5GWN	111	A	0.48	10	0.01	0.09	8.51	1			0.105138
Q9P258	Q9P258_5GWN	112	T	1.22	0	0.09	0.08	10.12	1			0.0558695
Q9P258	Q9P258_5GWN	113	N	2.93	10	0.43	0.06	7.63	1			0.395226
Q9P258	Q9P258_5GWN	114	W	1.07	0	0.42	0.06	5.38	1			0.140616
Q9P258	Q9P258_5GWN	115	D	0.63	0	0.34	0.06	6.64	1			0.0782288
Q9P258	Q9P258_5GWN	116	L	2.17	10	0.32	0.06	6.04	1			0.629253
Q9P258	Q9P258_5GWN	117	I	0.54	10	0.17	0.06	2.86	1			0.469085
Q9P258	Q9P258_5GWN	118	G	1.91	10	0.34	0.07	3.67	1			0.581031
Q9P258	Q9P258_5GWN	119	R	3.23	10	0.64	0.09	4.83	1			0.729579
Q9P258	Q9P258_5GWN	120	K	6.32	10	0.19	0.08	8.27	1			0.639665
Q9P258	Q9P258_5GWN	121	E	1.74	10	0.01	0.07	8.89	1			0.493113
Q9P258	Q9P258_5GWN	122	V	1.12	0	0.16	0.08	9.98	1			0.449931
Q9P258	Q9P258_5GWN	123	P	0.99	10	0.15	0.08	8.89	1			0.830618
Q9P258	Q9P258_5GWN	124	K	10.68	10	0.15	0.09	13.3	1			0.895382
Q9P258	Q9P258_5GWN	125	Q	11.13	10	0.15	0.07	12.58	1			0.908432
Q9P258	Q9P258_5GWN	126	Q	3.7	0	0.15	0.06	11.36	1			0.442133
Q9P258	Q9P258_5GWN	127	A	1.34	10	0.15	0.07	14.95	1			0.925782
Q9P258	Q9P258_5GWN	128	A	3.11	0	0.15	0.07	16.76	1			0.69821
Q9P258	Q9P258_5GWN	129	Y	3.73	0	0.04	0.06	13.33				0.567633
Q9P258	Q9P258_5GWN	130	R	5.17	10	0.15	0.05	14.05				0.861505
Q9P258	Q9P258_5GWN	131	N	5.72	10	0.15	0.05	15.52				0.548403
Q9P258	Q9P258_5GWN	132	L	0.41	0	0.17	0.05	12.86	1			0.20225
Q9P258	Q9P258_5GWN	133	G	0.94	0	0.15	0.05	13.76	1			0.0900999
Q9P258	Q9P258_5GWN	134	Q	14.54	10	0.2	0.04	13.08	1			0.495885
Q9P258	Q9P258_5GWN	135	N	4.91	10	0.15	0.03	11.8	1			0.352766
Q9P258	Q9P258_5GWN	136	L	0.38	0	0.15	0.04	14.6	1			0.0365172
Q9P258	Q9P258_5GWN	137	W	1.95	10	0.21	0.04	16.05	1			0.277684
Q9P258	Q9P258_5GWN	138	G	0.75	0	0.15	0.04	16.82	1			0.0441441
Q9P258	Q9P258_5GWN	139	P	1.05	0	0.31	0.04	14.97	1			0.0903799
Q9P258	Q9P258_5GWN	140	H	1.52	0	0.28	0.04	14.86	1			0.0945498
Q9P258	Q9P258_5GWN	141	R	2.82	0	0.25	0.04	16.49	1			0.115745
Q9P258	Q9P258_5GWN	142	Y	2.58	0	0.17	0.04	13.26	1			0.110576
Q9P258	Q9P258_5GWN	143	G	1.47	0	0.29	0.04	19.05	1			0.0847427
Q9P258	Q9P258_5GWN	144	C	1.93	0	0.17	0.04	17.01	1			0.0741543
Q9P258	Q9P258_5GWN	145	L	1.8	0	0.11	0.04	13.29	1			0.0872252
Q9P258	Q9P258_5GWN	146	A	1.59	0	0.16	0.04	19.16	1			0.0749401
Q9P258	Q9P258_5GWN	147	G	5.38	0	0.19	0.04	19.37	1			0.170521
Q9P258	Q9P258_5GWN	148	V	0.79	0	0.24	0.04	15.23	1			0.0743646
Q9P258	Q9P258_5GWN	149	R	7.45	0	0.01	0.04	13.65	1			0.0809324
Q9P258	Q9P258_5GWN	150	V	0.53	0	0.1	0.04	9.33	1			0.032108
Q9P258	Q9P258_5GWN	151	R	3.04	0	0.56	0.04	7.13	1			0.248229
Q9P258	Q9P258_5GWN	152	T	1.49	0	0.03	0.05	3.71	1			0.200885
Q9P258	Q9P258_5GWN	153	V	1.05	0	0.31	0.05	2.18	1			0.327493
Q9P258	Q9P258_5GWN	154	V	0.94	0	0.39	0.06	2.73	1			0.361165
Q9P258	Q9P258_5GWN	155	S	3.06	0	0.03	0.07	2.12	1			0.343823
Q9P258	Q9P258_5GWN	156	G	9.4	0	0.14	0.07	2.76	1			0.622108
Q9P258	Q9P258_5GWN	157	S	6.68	0	0.86	0.06	1.89	1			0.851136
Q9P258	Q9P258_5GWN	158	C	1.81	10	0.82	0.05	2.2	1			0.840972
Q9P258	Q9P258_5GWN	159	A	2.25	10	0.86	0.06	3.09	1			0.849539
Q9P258	Q9P258_5GWN	160	A	0.67	0	0.38	0.05	2.77	1			0.25241
Q9P258	Q9P258_5GWN	161	H	7.47	0	0.58	0.05	5.42	1			0.417445
Q9P258	Q9P258_5GWN	162	S	2.8	0	0.25	0.06	7.44	1			0.146193
Q9P258	Q9P258_5GWN	163	L	1.65	0	0.17	0.07	6.02	1			0.155248
Q9P258	Q9P258_5GWN	164	L	0.91	0	0.15	0.07	7.87	1			0.0946809
Q9P258	Q9P258_5GWN	165	I	1.11	0	0.01	0.06	5.17	1			0.0551956
Q9P258	Q9P258_5GWN	166	T	2.85	0	0.01	0.05	10.47	1			0.0508488
Q9P258	Q9P258_5GWN	167	T	0.85	0	0.01	0.05	12.76	1			0.101158
Q9P258	Q9P258_5GWN	168	E	3.67	0	0.15	0.06	13.66	1			0.140081
Q9P258	Q9P258_5GWN	169	G	0.62	0	0.24	0.06	11.39	1			0.0623181
Q9P258	Q9P258_5GWN	170	K	2.1	0	0.22	0.06	10.84	1			0.120493
Q9P258	Q9P258_5GWN	171	L	0.74	0	0.17	0.06	7.36	1			0.0652526
Q9P258	Q9P258_5GWN	172	W	3.96	0	0.01	0.06	9.86	1			0.0560361
Q9P258	Q9P258_5GWN	173	S	2.46	0	0.19	0.05	11.57	1			0.127876
Q9P258	Q9P258_5GWN	174	W	8.74	0	0.03	0.04	9.17	1			0.127686
Q9P258	Q9P258_5GWN	175	G	2.68	0	0.31	0.04	8.93	1			0.119194
Q9P258	Q9P258_5GWN	176	R	2.98	10	0.02	0.04	2.97	1			0.485279
Q9P258	Q9P258_5GWN	177	N	7.28	0	0.04	0.03	9.36	1			0.377822
Q9P258	Q9P258_5GWN	178	E	0.6	10	0.02	0.03	7.32	1			0.265455
Q9P258	Q9P258_5GWN	179	K	2.73	10	0.12	0.02	10.75	1			0.494978
Q9P258	Q9P258_5GWN	180	G	5.8	0	0.22	0.03	12.87				0.197496
Q9P258	Q9P258_5GWN	181	Q	14.3	0	0.22	0.02	7.44				0.178546
Q9P258	Q9P258_5GWN	182	L	4.7	0	0.02	0.02	10.83				0.0659381
Q9P258	Q9P258_5GWN	183	G	2.4	0	0.16	0.02	14.06	1			0.0984098
Q9P258	Q9P258_5GWN	184	H	2.66	0	0.04	0.02	15.62	1			0.0660494
Q9P258	Q9P258_5GWN	185	G	1.73	0	0.01	0.02	18.91	1			0.0249475
Q9P258	Q9P258_5GWN	186	D	1.58	0	0.05	0.01	16.07	1			0.136381
Q9P258	Q9P258_5GWN	187	T	1.17	0	0.01	0.01	14.06	1			0.115955
Q9P258	Q9P258_5GWN	188	K	1.93	0	0.08	0.01	14.31	1			0.321694
Q9P258	Q9P258_5GWN	189	R	0.67	0	0.02	0.02	10.78	1			0.122344
Q9P258	Q9P258_5GWN	190	V	0.59	0	0.01	0.02	12.5	1			0.0488881
Q9P258	Q9P258_5GWN	191	E	0.71	0	0.01	0.02	13.4	1			0.0519515
Q9P258	Q9P258_5GWN	192	A	1.51	0	0.01	0.02	15.24	1			0.0215268
Q9P258	Q9P258_5GWN	193	P	6.81	0	0.01	0.02	13.01	1			0.0598182
Q9P258	Q9P258_5GWN	194	R	18.7	0	0.02	0.02	14.5	1			0.248539
Q9P258	Q9P258_5GWN	195	L	2.73	0	0.01	0.02	15.38	1			0.0351182
Q9P258	Q9P258_5GWN	196	I	2.47	0	0.01	0.02	11.62	1			0.0307848
Q9P258	Q9P258_5GWN	197	E	4.99	0	0.02	0.02	17.13	1			0.204375
Q9P258	Q9P258_5GWN	198	G	1.31	0	0.01	0.03	16.27	1			0.0251411
Q9P258	Q9P258_5GWN	199	L	1.28	0	0.01	0.02	11.27	1			0.0198078
Q9P258	Q9P258_5GWN	200	S	0.75	0	0.01	0.02	16.17	1			0.0127813
Q9P258	Q9P258_5GWN	201	H	3.76	0	0.01	0.02	16.88	1			0.0335657
Q9P258	Q9P258_5GWN	202	E	0.3	0	0.01	0.02	13.52	1			0.00919355
Q9P258	Q9P258_5GWN	203	V	0.32	0	0.01	0.02	10.96	1			0.00865898
Q9P258	Q9P258_5GWN	204	I	0.79	0	0.01	0.01	7.5	1			0.0182729
Q9P258	Q9P258_5GWN	205	V	1.29	0	0.03	0.01	5.16	1			0.230938
Q9P258	Q9P258_5GWN	206	S	10	0	0.06	0.01	2.58	1			0.496403
Q9P258	Q9P258_5GWN	207	A	6.98	0	0.04	0.01	2.01	1			0.48298
Q9P258	Q9P258_5GWN	208	A	12.44	0	0.23	0.01	3.12	1			0.603396
Q9P258	Q9P258_5GWN	209	C	6.79	0	0.13	0.01	1.97	1			0.464723
Q9P258	Q9P258_5GWN	210	G	14.24	0	0.46	0.01	3.44	1			0.680535
Q9P258	Q9P258_5GWN	211	R	6.83	10	0.49	0.01	3.08	1			0.719841
Q9P258	Q9P258_5GWN	212	N	5.13	10	0.09	0.02	6.82	1			0.635032
Q9P258	Q9P258_5GWN	213	H	7.41	0	0.29	0.01	5.84	1			0.218756
Q9P258	Q9P258_5GWN	214	T	6.94	0	0.04	0.01	6.91	1			0.113631
Q9P258	Q9P258_5GWN	215	L	1.18	0	0.01	0.02	4.84	1			0.0380331
Q9P258	Q9P258_5GWN	216	A	1.95	0	0.01	0.02	6	1			0.0339498
Q9P258	Q9P258_5GWN	217	L	1.42	0	0.01	0.01	4.26	1			0.151034
Q9P258	Q9P258_5GWN	218	T	1.24	0	0.01	0.01	8.05	1			0.0227617
Q9P258	Q9P258_5GWN	219	E	0.4	0	0.01	0.01	10.2	1			0.00971053
Q9P258	Q9P258_5GWN	220	T	0.9	0	0.01	0.01	11.4	1			0.0207725
Q9P258	Q9P258_5GWN	221	G	1.37	0	0.02	0.01	9.38	1			0.0379115
Q9P258	Q9P258_5GWN	222	S	1.61	0	0.02	0.01	8.75	1			0.0470504
Q9P258	Q9P258_5GWN	223	V	0.59	0	0.01	0.01	7.47	1			0.0136934
Q9P258	Q9P258_5GWN	224	F	0.94	0	0.02	0.01	8.7	1			0.0382831
Q9P258	Q9P258_5GWN	225	A	0.41	0	0.01	0.01	10.71	1			0.00971053
Q9P258	Q9P258_5GWN	226	F	2.63	0	0.02	0.01	10.15	1			0.0618975
Q9P258	Q9P258_5GWN	227	G	4.58	0	0.01	0.01	11.95	1			0.0355602
Q9P258	Q9P258_5GWN	228	E	0.61	0	0.01	0.01	10.57	1			0.0471035
Q9P258	Q9P258_5GWN	229	N	3.2	0	0.02	0.01	13.76	1			0.0616118
Q9P258	Q9P258_5GWN	230	K	3.97	0	0.02	0.01	13.22	1			0.198981
Q9P258	Q9P258_5GWN	231	M	0.55	10	0.02	0.01	13.35	1			0.175073
Q9P258	Q9P258_5GWN	232	G	0.66	0	0.09	0.01	13.19	1			0.0279327
Q9P258	Q9P258_5GWN	233	Q	1.54	0	0.15	0.01	9.52	1			0.073281
Q9P258	Q9P258_5GWN	234	L	0.32	0	0.02	0.01	10.57	1			0.0154257
Q9P258	Q9P258_5GWN	235	G	0.46	0	0.04	0.01	13.11	1			0.0219616
Q9P258	Q9P258_5GWN	236	L	0.18	0	0.02	0.01	15.39	1			0.0179796
Q9P258	Q9P258_5GWN	237	G	0.49	0	0.02	0.01	18.23	1			0.0180237
Q9P258	Q9P258_5GWN	238	N	0.66	0	0.07	0.01	17.73	1			0.0217304
Q9P258	Q9P258_5GWN	239	Q	0.72	0	0.02	0.01	18.54	1			0.0176279
Q9P258	Q9P258_5GWN	240	T	0.34	0	0.04	0.01	16.87	1			0.0137969
Q9P258	Q9P258_5GWN	241	D	1.18	10	0.02	0.01	15.07	1			0.264006
Q9P258	Q9P258_5GWN	242	A	0.64	10	0.02	0.01	15.89	1			0.0813868
Q9P258	Q9P258_5GWN	243	V	0.14	0	0.01	0.01	14.97	1			0.0110988
Q9P258	Q9P258_5GWN	244	P	0.16	0	0.01	0.01	16.7	1			0.0102136
Q9P258	Q9P258_5GWN	245	S	1.31	0	0.01	0.01	16.31	1			0.0208488
Q9P258	Q9P258_5GWN	246	P	1.62	0	0.02	0.01	13.66	1			0.0472533
Q9P258	Q9P258_5GWN	247	A	0.35	0	0.01	0.01	13.27	1			0.00919355
Q9P258	Q9P258_5GWN	248	Q	2.02	0	0.04	0.02	14.16	1			0.0535124
Q9P258	Q9P258_5GWN	249	I	0.58	0	0.01	0.01	10.94	1			0.0108979
Q9P258	Q9P258_5GWN	250	M	2.21	0	0.01	0.02	15.42	1			0.0309826
Q9P258	Q9P258_5GWN	251	Y	0.92	0	0.02	0.02	12.54				0.0386642
Q9P258	Q9P258_5GWN	252	N	2.71	0	0.02	0.02	16.54				0.0658967
Q9P258	Q9P258_5GWN	253	G	0.78	0	0.02	0.02	15.19				0.0306615
Q9P258	Q9P258_5GWN	254	Q	2.02	0	0.02	0.02	12.37				0.0534811
Q9P258	Q9P258_5GWN	255	P	0.29	0	0.02	0.02	10.32	1			0.0169201
Q9P258	Q9P258_5GWN	256	I	0.42	0	0.02	0.02	6.13	1			0.0281224
Q9P258	Q9P258_5GWN	257	T	0.73	0	0.08	0.02	4.09	1			0.158517
Q9P258	Q9P258_5GWN	258	K	4.04	0	0.08	0.02	3.14	1			0.489719
Q9P258	Q9P258_5GWN	259	M	1.05	0	0.02	0.02	1.97	1			0.365071
Q9P258	Q9P258_5GWN	260	A	1.35	0	0.11	0.02	3.02	1			0.386054
Q9P258	Q9P258_5GWN	261	C	2.13	0	0.1	0.01	2.15	1			0.404873
Q9P258	Q9P258_5GWN	262	G	6.46	0	0.19	0.01	4.12	1			0.200508
Q9P258	Q9P258_5GWN	263	A	0.83	10	0.02	0.01	5.09	1			0.405325
Q9P258	Q9P258_5GWN	264	E	0.51	10	0.02	0.01	7.46	1			0.253125
Q9P258	Q9P258_5GWN	265	F	0.78	0	0.07	0.01	6.19	1			0.0549887
Q9P258	Q9P258_5GWN	266	S	1.57	0	0.02	0.01	7.3	1			0.0459357
Q9P258	Q9P258_5GWN	267	M	0.68	0	0.01	0.01	6.03	1			0.0181719
Q9P258	Q9P258_5GWN	268	I	0.57	0	0.01	0.01	7.04	1			0.0136934
Q9P258	Q9P258_5GWN	269	M	1.12	0	0.01	0.01	6.84	1			0.0938142
Q9P258	Q9P258_5GWN	270	D	0.21	0	0.01	0.02	9.54	1			0.00991209
Q9P258	Q9P258_5GWN	271	C	0.46	0	0.01	0.01	10.92	1			0.0367034
Q9P258	Q9P258_5GWN	272	K	1.93	0	0.01	0.02	13.04	1			0.0245213
Q9P258	Q9P258_5GWN	273	G	0.93	0	0.02	0.02	12.21	1			0.0363062
Q9P258	Q9P258_5GWN	274	N	3.93	0	0.02	0.03	10.81	1			0.0721526
Q9P258	Q9P258_5GWN	275	L	0.78	0	0.01	0.03	8.73	1			0.0595165
Q9P258	Q9P258_5GWN	276	Y	4.09	0	0.03	0.03	10.41	1			0.0713011
Q9P258	Q9P258_5GWN	277	S	2.9	0	0.02	0.03	11.74	1			0.0682712
Q9P258	Q9P258_5GWN	278	F	1.46	0	0.04	0.03	10.06	1			0.0391483
Q9P258	Q9P258_5GWN	279	G	3.66	0	0.03	0.04	12.44	1			0.0772217
Q9P258	Q9P258_5GWN	280	C	0.74	0	0.04	0.04	12.68	1			0.132035
Q9P258	Q9P258_5GWN	281	P	0.73	0	0.14	0.04	14.93	1			0.148457
Q9P258	Q9P258_5GWN	282	E	0.66	0	0.15	0.04	11.4	1			0.388444
Q9P258	Q9P258_5GWN	283	Y	2.96	10	0.11	0.05	11.86	1			0.525691
Q9P258	Q9P258_5GWN	284	G	2.62	0	0.2	0.05	14.37	1			0.136395
Q9P258	Q9P258_5GWN	285	Q	3.87	0	0.28	0.06	10.54	1			0.134099
Q9P258	Q9P258_5GWN	286	L	1.39	0	0.09	0.05	11.77	1			0.131217
Q9P258	Q9P258_5GWN	287	G	3.21	0	0.24	0.05	13.96	1			0.283312
Q9P258	Q9P258_5GWN	288	H	3.39	0	0.15	0.05	15.66	1			0.291869
Q9P258	Q9P258_5GWN	289	N	2.27	0	0.04	0.05	18.97	1			0.194633
Q9P258	Q9P258_5GWN	290	S	0.84	0	0.12	0.06	18.08	1			0.176106
Q9P258	Q9P258_5GWN	291	D	0.4	0	0.02	0.06	18.78	1			0.110392
Q9P258	Q9P258_5GWN	292	G	0.26	0	0.03	0.07	20.2	1			0.0640528
Q9P258	Q9P258_5GWN	293	K	2.53	0	0.01	0.06	18.87	1			0.240363
Q9P258	Q9P258_5GWN	294	F	1.9	0	0.01	0.07	22.42	1			0.104548
Q9P258	Q9P258_5GWN	301	I	0.68	0	0.01	0.05	18.36	1			0.0489521
Q9P258	Q9P258_5GWN	302	E	0.35	0	0.01	0.05	19.86	1			0.0375467
Q9P258	Q9P258_5GWN	303	Y	0.43	0	0.01	0.05	15.31	1			0.0697882
Q9P258	Q9P258_5GWN	304	D	0.73	0	0.01	0.05	19.4	1			0.0431523
Q9P258	Q9P258_5GWN	305	C	0.08	0	0.01	0.05	16.92				0.0178073
Q9P258	Q9P258_5GWN	306	E	0.2	0	0.01	0.05	15.23				0.0469767
Q9P258	Q9P258_5GWN	307	L	0.27	0	0.01	0.05	16.57				0.0150556
Q9P258	Q9P258_5GWN	308	V	1.96	0	0.01	0.06	15.89				0.0445935
Q9P258	Q9P258_5GWN	309	P	1.73	0	0.01	0.05	13.05				0.11559
Q9P258	Q9P258_5GWN	310	R	7.48	0	0.01	0.05	15.09				0.0916642
Q9P258	Q9P258_5GWN	311	R	5.91	0	0.01	0.06	16.19				0.212977
Q9P258	Q9P258_5GWN	312	V	2.06	0	0.01	0.06	13.77				0.14426
Q9P258	Q9P258_5GWN	313	A	3.03	0	0.01	0.05	17.95				0.0984901
Q9P258	Q9P258_5GWN	314	I	2.52	0	0.01	0.04	18.41				0.0930996
Q9P258	Q9P258_5GWN	315	F	1.32	0	0.01	0.04	14.3				0.0277356
Q9P258	Q9P258_5GWN	316	I	0.33	0	0.01	0.04	19.96				0.0309351
Q9P258	Q9P258_5GWN	317	E	0.9	0	0.01	0.04	22.19				0.0265196
Q9P258	Q9P258_5GWN	318	K	1	10	0.01	0.05	23.31				0.102654
Q9P258	Q9P258_5GWN	319	T	1.38	10	0.01	0.05	26.56				0.060883
Q9P258	Q9P258_5GWN	320	K	2.53	10	0.01	0.04	28.55				0.150961
Q9P258	Q9P258_5GWN	321	D	1.24	10	0.01	0.04	30.65				0.0511328
Q9P258	Q9P258_5GWN	322	G	0.79	10	0.01	0.06	28.77				0.0522299
Q9P258	Q9P258_5GWN	323	Q	4.73	10	0.01	0.08	27.29				0.138135
Q9P258	Q9P258_5GWN	324	I	1.43	0	0.01	0.1	24.96				0.02858
Q9P258	Q9P258_5GWN	325	L	1.19	0	0.01	0.11	24.42				0.0310982
Q9P258	Q9P258_5GWN	326	P	2.28	0	0.01	0.09	24.19				0.0458818
Q9P258	Q9P258_5GWN	327	V	0.57	0	0.01	0.12	20.94				0.016357
Q9P258	Q9P258_5GWN	328	P	0.3	0	0.01	0.12	21.44				0.0130095
Q9P258	Q9P258_5GWN	329	N	9.22	0	0.01	0.11	18.96				0.109338
Q9P258	Q9P258_5GWN	330	V	0.5	0	0.02	0.12	15.47				0.0303978
Q9P258	Q9P258_5GWN	331	V	0.68	0	0.02	0.12	13.51				0.033213
Q9P258	Q9P258_5GWN	332	V	0.55	0	0.02	0.12	9.22				0.0759593
Q9P258	Q9P258_5GWN	333	R	10.88	0	0.22	0.12	7.27				0.385136
Q9P258	Q9P258_5GWN	334	D	1.42	0	0.12	0.14	4.27				0.318165
Q9P258	Q9P258_5GWN	335	V	1.26	0	0.22	0.14	4.31				0.412936
Q9P258	Q9P258_5GWN	336	A	2.05	0	0.41	0.13	3.25				0.522647
Q9P258	Q9P258_5GWN	337	C	2.79	0	0.15	0.12	2.19				0.57219
Q9P258	Q9P258_5GWN	338	G	20.34	0	0.25	0.1	3.69				0.660815
Q9P258	Q9P258_5GWN	339	A	1.43	10	0.47	0.09	4.88				0.569868
Q9P258	Q9P258_5GWN	340	N	2.29	10	0.54	0.1	7.29				0.639409
Q9P258	Q9P258_5GWN	341	H	10.94	0	0.5	0.09	5.84				0.270431
Q9P258	Q9P258_5GWN	342	T	4.03	0	0.13	0.08	7.48				0.125652
Q9P258	Q9P258_5GWN	343	L	0.68	0	0.02	0.08	6.98				0.0359515
Q9P258	Q9P258_5GWN	344	V	0.69	0	0.02	0.07	9.54				0.0313583
Q9P258	Q9P258_5GWN	345	L	1.85	0	0.01	0.09	10.4				0.110311
Q9P258	Q9P258_5GWN	346	D	1.44	0	0.02	0.07	12.87				0.0643585
Q9P258	Q9P258_5GWN	347	S	2.84	0	0.01	0.09	14.56				0.0607847
Q9P258	Q9P258_5GWN	348	Q	4.8	0	0.02	0.1	16.97				0.0783562
Q9P258	Q9P258_5GWN	349	K	1	0	0.03	0.1	15.68				0.0555856
Q9P258	Q9P258_5GWN	350	R	2.79	0	0.02	0.09	13.95				0.102474
Q9P258	Q9P258_5GWN	351	V	0.86	0	0.01	0.09	11.63				0.0372581
Q9P258	Q9P258_5GWN	352	F	0.94	0	0.03	0.09	11.38				0.0514027
Q9P258	Q9P258_5GWN	353	S	3.46	0	0.03	0.09	12.02				0.0862594
Q9P258	Q9P258_5GWN	354	W	5.82	0	0.24	0.09	10.98				0.182506
Q9P258	Q9P258_5GWN	355	G	3.91	0	0.09	0.07	12.62				0.110588
Q9P258	Q9P258_5GWN	356	F	2.11	10	0.14	0.08	11.9				0.601164
Q9P258	Q9P258_5GWN	357	G	2.5	0	0.45	0.1	14.53				0.12549
Q9P258	Q9P258_5GWN	358	G	3.07	10	0.43	0.1	12.84				0.685442
Q9P258	Q9P258_5GWN	359	Y	12.11	10	0.47	0.1	12.15				0.70551
Q9P258	Q9P258_5GWN	360	G	4.48	0	0.26	0.07	13.04				0.161345
Q9P258	Q9P258_5GWN	361	R	4.21	0	0.41	0.07	9.67				0.341331
Q9P258	Q9P258_5GWN	362	L	1.1	0	0.06	0.08	11.79				0.0561893
Q9P258	Q9P258_5GWN	363	G	6.91	0	0.29	0.07	13.9				0.655154
Q9P258	Q9P258_5GWN	364	H	8.43	10	0.13	0.07	16.07				0.660165
Q9P258	Q9P258_5GWN	365	A	1.25	10	0.09	0.06	18.95				0.421983
Q9P258	Q9P258_5GWN	366	E	0.36	10	0.11	0.06	17.87				0.213948
Q9P258	Q9P258_5GWN	367	Q	2.94	10	0.05	0.05	17.71				0.460997
Q9P258	Q9P258_5GWN	368	K	0.85	10	0.17	0.06	17.45				0.501774
Q9P258	Q9P258_5GWN	369	D	0.55	0	0.02	0.06	16.91				0.162529
Q9P258	Q9P258_5GWN	370	E	0.18	0	0.03	0.09	15.54				0.0959447
Q9P258	Q9P258_5GWN	371	M	0.52	0	0.01	0.08	17.02				0.0413777
Q9P258	Q9P258_5GWN	372	V	0.42	0	0.01	0.09	16.85				0.0517781
Q9P258	Q9P258_5GWN	373	P	0.65	0	0.01	0.07	14.93				0.0219823
Q9P258	Q9P258_5GWN	374	R	0.62	10	0.01	0.07	15.86				0.104209
Q9P258	Q9P258_5GWN	375	L	0.96	10	0.01	0.08	17.69				0.0684308
Q9P258	Q9P258_5GWN	376	V	1.23	10	0.01	0.08	14.39				0.494875
Q9P258	Q9P258_5GWN	377	K	10.8	10	0.02	0.09	18.78				0.453456
Q9P258	Q9P258_5GWN	378	L	1.39	10	0.01	0.08	17.14				0.238951
Q9P258	Q9P258_5GWN	379	F	0.99	0	0.01	0.08	13.66				0.121821
Q9P258	Q9P258_5GWN	380	D	1.18	0	0.01	0.08	19.37				0.0317214
Q9P258	Q9P258_5GWN	381	F	2.49	10	0.02	0.11	21.62				0.379169
Q9P258	Q9P258_5GWN	382	P	3.46	0	0.01	0.09	23.76				0.110517
Q9P258	Q9P258_5GWN	383	G	0.66	0	0	0.08	20.65				0.069046
Q9P258	Q9P258_5GWN	384	R	6.53	0	0	0.06	18				0.329686
Q9P258	Q9P258_5GWN	385	G	0.74	0	0	0.05	16.13				0.0355021
Q9P258	Q9P258_5GWN	386	A	0.54	0	0	0.04	12.78				0.124977
Q9P258	Q9P258_5GWN	387	S	5.83	0	0	0.03	9.61				0.245471
Q9P258	Q9P258_5GWN	388	Q	9.76	0	0	0.03	6.4				0.314772
Q9P258	Q9P258_5GWN	389	I	1.76	0	0	0.03	4.54				0.340503
Q9P258	Q9P258_5GWN	390	Y	15.91	0	0	0.03	2.47				0.423667
Q9P258	Q9P258_5GWN	391	A	7.79	0	0	0.02	2				0.459999
Q9P258	Q9P258_5GWN	392	G	17.79	0	0	0.03	3				0.171683
Q9P258	Q9P258_5GWN	393	Y	11.34	10	0	0.03	3				0.593325
Q9P258	Q9P258_5GWN	394	T	4.39	10	0	0.02	6.4				0.692122
Q9P258	Q9P258_5GWN	395	C	0.88	0	0	0.02	5.46				0.0759566
Q9P258	Q9P258_5GWN	396	S	1.74	0	0	0.02	6.73				0.0649026
Q9P258	Q9P258_5GWN	397	F	0.67	0	0	0.02	4.39				0.184635
Q9P258	Q9P258_5GWN	398	A	0.6	0	0	0.02	8.47				0.0263961
Q9P258	Q9P258_5GWN	399	V	0.46	0	0	0.02	8.63				0.0221106
Q9P258	Q9P258_5GWN	400	S	1.71	0	0	0.02	12.9				0.176967
Q9P258	Q9P258_5GWN	401	E	1.02	0	0	0.02	15.5				0.0401344
Q9P258	Q9P258_5GWN	402	V	1.13	0	0	0.02	16.37				0.116945
Q9P258	Q9P258_5GWN	403	G	2.24	0	0	0.03	13.19				0.170061
Q9P258	Q9P258_5GWN	404	G	1.53	0	0	0.03	12.62				0.186323
Q9P258	Q9P258_5GWN	405	L	0.43	0	0	0.03	8.07				0.105037
Q9P258	Q9P258_5GWN	406	F	2.11	0	0	0.03	9.4				0.293773
Q9P258	Q9P258_5GWN	407	F	2.45	10	0	0.03	9.09				0.665597
Q9P258	Q9P258_5GWN	408	W	3.89	0	0	0.03	9.64				0.0745708
Q9P258	Q9P258_5GWN	409	G	6.55	0	0	0.03	11.38				0.342246
Q9P258	Q9P258_5GWN	410	A	1.12	0	0	0.04	9.72				0.200554
Q9P258	Q9P258_5GWN	411	T	2.76	10	0	0.03	9.75				0.326056
Q9P258	Q9P258_5GWN	412	N	8.15	10	0	0.03	12.95				0.42775
Q9P258	Q9P258_5GWN	413	T	6.78	10	0	0.03	11.21				0.501498
Q9P258	Q9P258_5GWN	414	S	5.19	10	0	0.03	13.95				0.433118
Q9P258	Q9P258_5GWN	415	R	29.48	10	0	0.04	17.03				0.351214
Q9P258	Q9P258_5GWN	416	E	2.27	10	0	0.03	15.66				0.390972
Q9P258	Q9P258_5GWN	417	S	3.04	10	0	0.04	15.74				0.424355
Q9P258	Q9P258_5GWN	418	T	1.15	10	0	0.04	14.63				0.544313
Q9P258	Q9P258_5GWN	419	M	1.31	10	0	0.04	16.74				0.497323
Q9P258	Q9P258_5GWN	420	Y	7.66	10	0	0.04	15.46		1		0.843983
Q9P258	Q9P258_5GWN	421	P	2.42	10	0	0.04	14.35		1		0.595211
Q9P258	Q9P258_5GWN	422	K	9.76	0	0	0.05	13.74		1		0.694392
Q9P258	Q9P258_5GWN	423	A	1.19	0	0	0.04	15.1		1		0.155622
Q9P258	Q9P258_5GWN	424	V	1.82	0	0	0.04	11.71		1		0.160283
Q9P258	Q9P258_5GWN	425	Q	14.78	0	0	0.04	16.26		1		0.341368
Q9P258	Q9P258_5GWN	426	D	4.62	0	0	0.05	16.3		1		0.0918075
Q9P258	Q9P258_5GWN	427	L	1.19	0	0	0.05	11.3		1		0.053934
Q9P258	Q9P258_5GWN	428	C	2.02	0	0	0.04	16.75		1	1	0.147328
Q9P258	Q9P258_5GWN	429	G	6.04	0	0	0.03	17.01		1		0.162766
Q9P258	Q9P258_5GWN	430	W	2.72	0	0	0.02	13.57		1		0.0601832
Q9P258	Q9P258_5GWN	431	R	10.95	0	0	0.02	11.12		1		0.262576
Q9P258	Q9P258_5GWN	432	I	0.85	0	0	0.02	7.35		1		0.149581
Q9P258	Q9P258_5GWN	433	R	8	0	0	0.02	4.5		1		0.32366
Q9P258	Q9P258_5GWN	434	S	4.04	0	0	0.02	2.06		1		0.37175
Q9P258	Q9P258_5GWN	435	L	3.23	0	0	0.02	1.99		1		0.352437
Q9P258	Q9P258_5GWN	436	A	2.08	0	0	0.02	3		1		0.320839
Q9P258	Q9P258_5GWN	437	C	3.54	0	0	0.01	2.14				0.392496
Q9P258	Q9P258_5GWN	438	G	9.94	0	0	0.01	3.76				0.142413
Q9P258	Q9P258_5GWN	439	K	9.75	10	0	0.02	6.29				0.573411
Q9P258	Q9P258_5GWN	440	S	5.2	10	0	0.01	8.08				0.463623
Q9P258	Q9P258_5GWN	441	S	3.13	0	0	0.02	6.2				0.0835014
Q9P258	Q9P258_5GWN	442	I	0.89	0	0	0.02	7.13				0.188417
Q9P258	Q9P258_5GWN	443	I	0.61	0	0	0.02	5.39				0.0446999
Q9P258	Q9P258_5GWN	444	V	0.82	0	0	0.01	6.61				0.0605557
Q9P258	Q9P258_5GWN	445	A	0.41	0	0	0.01	6.55				0.0303599
Q9P258	Q9P258_5GWN	446	A	0.54	0	0	0.01	9.41				0.0219465
Q9P258	Q9P258_5GWN	447	D	0.68	0	0	0.02	12.4				0.0207106
Q9P258	Q9P258_5GWN	448	E	0.46	0	0	0.01	14.01				0.0627605
Q9P258	Q9P258_5GWN	449	S	0.32	0	0	0.02	10.75				0.0154399
Q9P258	Q9P258_5GWN	450	T	0.48	0	0	0.02	9.58				0.0193112
Q9P258	Q9P258_5GWN	451	I	0.17	0	0	0.02	9.69				0.0208496
Q9P258	Q9P258_5GWN	452	S	0.55	0	0	0.02	11.63				0.0193979
Q9P258	Q9P258_5GWN	453	W	1.39	0	0	0.01	10.16				0.115993
Q9P258	Q9P258_5GWN	454	G	1.51	0	0	0.01	12.62				0.178981
Q9P258	Q9P258_5GWN	455	P	1.73	10	0	0.01	13.2				0.302487
Q9P258	Q9P258_5GWN	456	S	3.26	10	0	0.01	14.61				0.350397
Q9P258	Q9P258_5GWN	457	P	3.35	10	0	0.01	11.79				0.304918
Q9P258	Q9P258_5GWN	458	T	1.59	0	0	0.01	12.97				0.124613
Q9P258	Q9P258_5GWN	459	F	2.5	10	0	0.01	9.36				0.311148
Q9P258	Q9P258_5GWN	460	G	1.98	0	0	0.01	12.92				0.0447648
Q9P258	Q9P258_5GWN	461	E	0.97	0	0	0.01	9.18				0.043571
Q9P258	Q9P258_5GWN	462	L	0.79	0	0	0.01	11.38				0.031782
Q9P258	Q9P258_5GWN	463	G	0.98	0	0	0.01	13.64				0.0404499
Q9P258	Q9P258_5GWN	464	Y	1.69	0	0	0.01	15.41				0.0463411
Q9P258	Q9P258_5GWN	465	G	1.21	0	0	0.01	18.66				0.0310172
Q9P258	Q9P258_5GWN	466	D	3.38	0	0	0.01	21.22				0.0557853
Q9P258	Q9P258_5GWN	467	H	8.12	0	0	0.01	23.74				0.0778971
Q9P258	Q9P258_5GWN	468	K	2.85	10	0	0.01	21.49				0.122232
Q9P258	Q9P258_5GWN	469	P	2.41	10	0	0.01	18.99				0.127768
Q9P258	Q9P258_5GWN	470	K	2.27	10	0	0.01	15.9				0.180234
Q9P258	Q9P258_5GWN	471	S	2.41	10	0	0.01	16.81				0.139864
Q9P258	Q9P258_5GWN	472	S	2.02	0	0	0.01	15.82				0.0501039
Q9P258	Q9P258_5GWN	473	T	9.87	10	0	0.01	16.19				0.28718
Q9P258	Q9P258_5GWN	474	A	1.74	0	0	0.01	16.26				0.0463411
Q9P258	Q9P258_5GWN	475	A	0.93	0	0	0.01	14.41				0.038695
Q9P258	Q9P258_5GWN	476	Q	2.38	0	0	0.01	14.44				0.0576316
Q9P258	Q9P258_5GWN	477	E	1.44	0	0	0.01	15.84				0.0385391
Q9P258	Q9P258_5GWN	478	V	0.73	0	0	0.01	12.94				0.0218424
Q9P258	Q9P258_5GWN	479	K	5.53	0	0	0.01	17.23				0.0624345
Q9P258	Q9P258_5GWN	480	T	0.81	0	0	0.01	16.41				0.0318742
Q9P258	Q9P258_5GWN	481	L	0.25	0	0	0.01	12.04				0.015021
Q9P258	Q9P258_5GWN	482	D	0.45	0	0	0.01	17.34				0.0126237
Q9P258	Q9P258_5GWN	483	G	0.46	0	0	0.01	17.71				0.0126237
Q9P258	Q9P258_5GWN	484	I	0.17	0	0	0.01	13.84				0.0171604
Q9P258	Q9P258_5GWN	485	F	0.25	0	0	0.01	11.61				0.0755404
Q9P258	Q9P258_5GWN	486	S	0.59	0	0	0.01	8.38				0.0240672
Q9P258	Q9P258_5GWN	487	E	1.35	0	0	0.01	6.07				0.254317
Q9P258	Q9P258_5GWN	488	Q	3.82	0	0	0.01	2.82				0.302642
Q9P258	Q9P258_5GWN	489	V	0.46	0	0	0.01	1.99				0.222449
Q9P258	Q9P258_5GWN	490	A	1.4	0	0	0.01	2.92				0.314057
Q9P258	Q9P258_5GWN	491	M	2.31	0	0	0.01	1.97				0.295183
Q9P258	Q9P258_5GWN	492	G	3.2	0	0	0.01	3.87				0.0894541
Q9P258	Q9P258_5GWN	493	Y	5.07	10	0	0.01	2.93				0.558032
Q9P258	Q9P258_5GWN	494	S	2.1	10	0	0	5.86				0.452423
Q9P258	Q9P258_5GWN	495	H	1.5	0	0	0.01	5.92				0.0697331
Q9P258	Q9P258_5GWN	496	S	0.76	0	0	0.01	7.49				0.0387678
Q9P258	Q9P258_5GWN	497	L	0.6	0	0	0.01	5.74				0.0447567
Q9P258	Q9P258_5GWN	498	V	0.41	0	0	0.01	7.83				0.0226649
Q9P258	Q9P258_5GWN	499	I	0.69	0	0	0.01	7.97				0.0285319
Q9P258	Q9P258_5GWN	500	A	0.18	0	0	0.01	11.21				0.0164769
Q9P258	Q9P258_5GWN	501	R	0.92	0	0	0.01	13.04				0.117275
Q9P258	Q9P258_5GWN	502	D	0.58	0	0	0.01	16.24				0.0196997
Q9P258	Q9P258_5GWN	503	E	1.09	0	0	0.01	16.18				0.125427
Q9P258	Q9P258_5GWN	504	S	1.58	0	0	0.01	20.95				0.03126
Q9P258	Q9P258_5GWN	505	E	3.44	0	0	0.01	24.12				0.138228
Q9P258	Q9P258_5GWN	506	T	1.5	0	0	0.01	22.45				0.0869437
Q9P258	Q9P258_5GWN	507	E	0.21	0	0	0.01	17.16				0.0109336
Q9P258	Q9P258_5GWN	508	K	0.94	0	0	0.02	21.07				0.0305656
Q9P258	Q9P258_5GWN	509	E	0.53	0	0	0.02	23.01				0.0147556
Q9P258	Q9P258_5GWN	510	K	0.87	0	0	0.02	20.5				0.0306022
Q9P258	Q9P258_5GWN	511	I	0.24	0	0	0.02	16.75				0.0555972
Q9P258	Q9P258_5GWN	512	K	1.04	0	0	0.01	21.33				0.0305656
Q9P258	Q9P258_5GWN	513	K	1.41	0	0	0.01	22.7				0.0929408
Q9P258	Q9P258_5GWN	514	L	0.26	0	0	0.02	17				0.0109336
Q9P258	Q9P258_5GWN	515	P	0.97	0	0	0.02	19.69				0.030192
Q9P258	Q9P258_5GWN	516	E	0.33	0	0	0.02	20.9				0.0118703
Q9P258	Q9P258_5GWN	517	Y	1.7	0	0	0.02	15.18				0.0463411
Q9P258	Q9P258_5GWN	518	N	1.78	0	0	0.03	20.22				0.0408779
Q9P258	Q9P258_5GWN	519	P	0.27	0	0	0.03	16.85				0.0511989
Q9P258	Q9P258_5GWN	520	R	3.74	0	0	0.03	18.09				0.135987
Q9P258	Q9P258_5GWN	521	T	10.21	0	0	0.03	19.66				0.228911
Q9P258	Q9P258_5GWN	522	L	10.92	0	0	0.04	17.98				0.211768
Q9P2F8	Q9P2F8_AF	1	M	25.84	0	0.01	0.04					0.140994
Q9P2F8	Q9P2F8_AF	2	S	11.06	0	0.24	0.04					0.235026
Q9P2F8	Q9P2F8_AF	3	D	2.44	0	0.02	0.04					0.135324
Q9P2F8	Q9P2F8_AF	4	P	0.4	0	0.01	0.03					0.0167627
Q9P2F8	Q9P2F8_AF	5	R	9.67	0	0.35	0.03					0.238058
Q9P2F8	Q9P2F8_AF	6	Q	3.41	0	0.02	0.03					0.116597
Q9P2F8	Q9P2F8_AF	7	S	2.97	0	0.01	0.02					0.0517516
Q9P2F8	Q9P2F8_AF	8	Q	2.43	0	0.01	0.02					0.0505338
Q9P2F8	Q9P2F8_AF	9	E	0.55	0	0.01	0.02					0.017102
Q9P2F8	Q9P2F8_AF	10	E	0.54	0	0.01	0.02					0.017102
Q9P2F8	Q9P2F8_AF	11	K	3.03	0	0.06	0.02					0.103622
Q9P2F8	Q9P2F8_AF	12	H	2.4	0	0.01	0.02					0.0538447
Q9P2F8	Q9P2F8_AF	13	K	1.66	0	0.01	0.01					0.0417154
Q9P2F8	Q9P2F8_AF	14	L	2.65	0	0.01	0.01					0.0538372
Q9P2F8	Q9P2F8_AF	15	G	2.22	0	0.01	0.01					0.0457501
Q9P2F8	Q9P2F8_AF	16	R	27.98	0	0.02	0.01					0.177441
Q9P2F8	Q9P2F8_AF	17	A	1.65	0	0.01	0.01					0.0435806
Q9P2F8	Q9P2F8_AF	18	S	14.79	0	0.01	0.02					0.0841742
Q9P2F8	Q9P2F8_AF	19	S	11.33	0	0.01	0.02					0.0658747
Q9P2F8	Q9P2F8_AF	20	K	12.29	0	0.05	0.02					0.120377
Q9P2F8	Q9P2F8_AF	21	F	11.11	0	0.02	0.01					0.106125
Q9P2F8	Q9P2F8_AF	22	K	6.65	0	0.01	0.01					0.0543118
Q9P2F8	Q9P2F8_AF	23	D	1.86	0	0.01	0.01					0.0226142
Q9P2F8	Q9P2F8_AF	24	P	2.21	0	0.01	0.01					0.0273501
Q9P2F8	Q9P2F8_AF	25	P	2.41	0	0.02	0.01					0.061339
Q9P2F8	Q9P2F8_AF	26	R	14.23	0	0.34	0.01					0.149744
Q9P2F8	Q9P2F8_AF	27	I	4.22	0	0.05	0.01					0.0622118
Q9P2F8	Q9P2F8_AF	28	M	6.76	0	0.03	0.01					0.0953055
Q9P2F8	Q9P2F8_AF	29	Q	3.68	0	0.22	0.01					0.104414
Q9P2F8	Q9P2F8_AF	30	S	2.06	0	0.19	0.01					0.0903628
Q9P2F8	Q9P2F8_AF	31	D	2.33	0	0.02	0.01					0.0615658
Q9P2F8	Q9P2F8_AF	32	D	1.46	10	0.02	0.01					0.0993092
Q9P2F8	Q9P2F8_AF	33	Y	4.17	10	0.02	0.01					0.21469
Q9P2F8	Q9P2F8_AF	34	F	5.98	10	0.08	0.01					0.300734
Q9P2F8	Q9P2F8_AF	35	A	1.34	10	0.03	0.01					0.10952
Q9P2F8	Q9P2F8_AF	36	R	4.43	10	0.53	0.01					0.333913
Q9P2F8	Q9P2F8_AF	37	K	4.42	10	0.46	0.01					0.375648
Q9P2F8	Q9P2F8_AF	38	F	5.11	10	0.02	0.01					0.333353
Q9P2F8	Q9P2F8_AF	39	K	8.99	0	0.61	0.01					0.444295
Q9P2F8	Q9P2F8_AF	40	A	1.49	0	0.03	0.01					0.0648238
Q9P2F8	Q9P2F8_AF	41	I	3.45	0	0.03	0.01					0.117946
Q9P2F8	Q9P2F8_AF	42	N	23.65	0	0.1	0.01					0.20179
Q9P2F8	Q9P2F8_AF	43	G	3.39	0	0.47	0.01					0.181244
Q9P2F8	Q9P2F8_AF	44	N	10.72	0	0.65	0.01					0.496868
Q9P2F8	Q9P2F8_AF	45	M	14.08	0	0.18	0.01					0.255632
Q9P2F8	Q9P2F8_AF	46	G	4.58	0	0.42	0.01					0.20349
Q9P2F8	Q9P2F8_AF	47	P	2.86	0	0.21	0.01					0.181449
Q9P2F8	Q9P2F8_AF	48	T	2.3	0	0.04	0.01					0.106333
Q9P2F8	Q9P2F8_AF	49	T	1.77	0	0.01	0.01					0.0399069
Q9P2F8	Q9P2F8_AF	50	S	2.98	0	0.01	0.01					0.0551377
Q9P2F8	Q9P2F8_AF	51	L	1.51	0	0.01	0.01					0.0356245
Q9P2F8	Q9P2F8_AF	52	N	6.95	0	0.01	0.02					0.0947778
Q9P2F8	Q9P2F8_AF	53	A	1.71	0	0.01	0.02					0.0417154
Q9P2F8	Q9P2F8_AF	54	S	1.69	0	0.01	0.02					0.0417154
Q9P2F8	Q9P2F8_AF	55	N	5.54	0	0.01	0.02					0.0826338
Q9P2F8	Q9P2F8_AF	56	S	4.16	0	0.01	0.03					0.0642568
Q9P2F8	Q9P2F8_AF	57	N	3.28	0	0.01	0.02					0.0556456
Q9P2F8	Q9P2F8_AF	58	E	1.28	0	0.01	0.02					0.0345181
Q9P2F8	Q9P2F8_AF	59	T	1.48	0	0.01	0.03					0.0380933
Q9P2F8	Q9P2F8_AF	60	G	1.09	0	0.01	0.03					0.0347306
Q9P2F8	Q9P2F8_AF	61	G	0.98	0	0.01	0.03					0.0321797
Q9P2F8	Q9P2F8_AF	62	G	1.04	0	0.01	0.03					0.0304635
Q9P2F8	Q9P2F8_AF	63	G	1.12	0	0.01	0.02					0.026746
Q9P2F8	Q9P2F8_AF	64	P	1.88	0	0.01	0.02					0.0339776
Q9P2F8	Q9P2F8_AF	65	A	0.72	0	0.01	0.02					0.0151155
Q9P2F8	Q9P2F8_AF	66	N	4	0	0.02	0.02					0.103599
Q9P2F8	Q9P2F8_AF	67	G	2.3	0	0.01	0.02					0.0438435
Q9P2F8	Q9P2F8_AF	68	T	6.96	0	0.11	0.02					0.219189
Q9P2F8	Q9P2F8_AF	69	P	5.92	0	0.09	0.02					0.154917
Q9P2F8	Q9P2F8_AF	70	A	4.2	0	0.02	0.02					0.116875
Q9P2F8	Q9P2F8_AF	71	V	3.4	0	0.02	0.02					0.101475
Q9P2F8	Q9P2F8_AF	72	P	5.84	0	0.07	0.03					0.180218
Q9P2F8	Q9P2F8_AF	73	K	15.29	0	0.61	0.03					0.468043
Q9P2F8	Q9P2F8_AF	74	M	21.76	0	0.02	0.02					0.194419
Q9P2F8	Q9P2F8_AF	75	G	12.24	0	0.05	0.03			1		0.16363
Q9P2F8	Q9P2F8_AF	76	V	9.18	0	0.02	0.03			1		0.185805
Q9P2F8	Q9P2F8_AF	77	R	46.98	0	0.66	0.04			1		0.517142
Q9P2F8	Q9P2F8_AF	78	A	4.41	0	0.02	0.04			1		0.134917
Q9P2F8	Q9P2F8_AF	79	R	47.16	0	0.38	0.03			1		0.230674
Q9P2F8	Q9P2F8_AF	80	V	4.07	0	0.01	0.03			1	1	0.0571167
Q9P2F8	Q9P2F8_AF	81	S	7.99	0	0.01	0.03			1		0.0913569
Q9P2F8	Q9P2F8_AF	82	E	6.7	0	0.04	0.02			1		0.163838
Q9P2F8	Q9P2F8_AF	83	W	36.31	0	0.6	0.03			1		0.590943
Q9P2F8	Q9P2F8_AF	84	P	16.23	0	0.12	0.02			1		0.174332
Q9P2F8	Q9P2F8_AF	85	P	2.59	0	0.06	0.02			1		0.0917378
Q9P2F8	Q9P2F8_AF	86	K	6.49	0	0.61	0.02					0.438194
Q9P2F8	Q9P2F8_AF	87	K	10	0	0.66	0.03					0.512918
Q9P2F8	Q9P2F8_AF	88	D	1.8	0	0.01	0.02					0.0404742
Q9P2F8	Q9P2F8_AF	89	C	0.72	0	0.01	0.02					0.0180731
Q9P2F8	Q9P2F8_AF	90	S	4.47	0	0.01	0.02					0.0601983
Q9P2F8	Q9P2F8_AF	91	K	8.23	0	0.02	0.02					0.174239
Q9P2F8	Q9P2F8_AF	92	E	4.97	0	0.01	0.02					0.0762721
Q9P2F8	Q9P2F8_AF	93	L	1.14	0	0.01	0.02					0.0345181
Q9P2F8	Q9P2F8_AF	94	T	3.16	0	0.01	0.02					0.0551377
Q9P2F8	Q9P2F8_AF	95	C	1.73	0	0.01	0.02					0.0417154
Q9P2F8	Q9P2F8_AF	96	K	8.94	0	0.01	0.02					0.0966362
Q9P2F8	Q9P2F8_AF	97	A	1.24	0	0.01	0.02					0.0345181
Q9P2F8	Q9P2F8_AF	98	L	4.25	0	0.01	0.02					0.0601983
Q9P2F8	Q9P2F8_AF	99	W	11.25	0	0.01	0.02					0.0933217
Q9P2F8	Q9P2F8_AF	100	E	2.02	0	0.01	0.02					0.0431708
Q9P2F8	Q9P2F8_AF	101	S	1.66	0	0.01	0.03					0.0445869
Q9P2F8	Q9P2F8_AF	102	R	7.45	0	0.01	0.03					0.0877582
Q9P2F8	Q9P2F8_AF	103	S	0.85	0	0.01	0.03					0.0322182
Q9P2F8	Q9P2F8_AF	104	Q	2.11	0	0.01	0.03					0.0408416
Q9P2F8	Q9P2F8_AF	105	T	1.44	0	0.01	0.03					0.0309698
Q9P2F8	Q9P2F8_AF	106	S	1.58	0	0.01	0.02					0.0294945
Q9P2F8	Q9P2F8_AF	107	Y	10.43	0	0.01	0.02					0.0818943
Q9P2F8	Q9P2F8_AF	108	E	0.92	0	0.01	0.02					0.0293287
Q9P2F8	Q9P2F8_AF	109	S	2.48	0	0.01	0.02					0.0475412
Q9P2F8	Q9P2F8_AF	110	I	1.11	0	0.01	0.02					0.0316609
Q9P2F8	Q9P2F8_AF	111	T	0.9	0	0.01	0.02					0.0303874
Q9P2F8	Q9P2F8_AF	112	S	1.78	0	0.01	0.02					0.0354968
Q9P2F8	Q9P2F8_AF	113	V	0.93	0	0.01	0.02					0.0267276
Q9P2F8	Q9P2F8_AF	114	L	0.55	0	0.01	0.02					0.0144971
Q9P2F8	Q9P2F8_AF	115	Q	5.09	0	0.05	0.02					0.149727
Q9P2F8	Q9P2F8_AF	116	N	7.47	0	0.05	0.02					0.143017
Q9P2F8	Q9P2F8_AF	117	G	1.09	0	0.01	0.02					0.0288591
Q9P2F8	Q9P2F8_AF	118	Q	2.79	0	0.01	0.03					0.0502336
Q9P2F8	Q9P2F8_AF	119	S	1.38	0	0.01	0.03					0.031387
Q9P2F8	Q9P2F8_AF	120	D	0.61	0	0.01	0.03					0.0170553
Q9P2F8	Q9P2F8_AF	121	Q	1.69	0	0.01	0.02					0.0350269
Q9P2F8	Q9P2F8_AF	122	S	0.84	0	0.02	0.03					0.0565077
Q9P2F8	Q9P2F8_AF	123	E	1.18	0	0.01	0.03					0.0353052
Q9P2F8	Q9P2F8_AF	124	G	0.42	0	0.01	0.03					0.0179917
Q9P2F8	Q9P2F8_AF	125	Q	1.75	0	0.01	0.03					0.0395401
Q9P2F8	Q9P2F8_AF	126	Q	1.91	0	0.01	0.03					0.0403799
Q9P2F8	Q9P2F8_AF	127	D	0.24	0	0.01	0.02					0.0143128
Q9P2F8	Q9P2F8_AF	128	E	0.7	0	0.01	0.02					0.011643
Q9P2F8	Q9P2F8_AF	129	Q	2.93	0	0.01	0.02					0.0341303
Q9P2F8	Q9P2F8_AF	130	L	0.82	0	0.01	0.02					0.0196793
Q9P2F8	Q9P2F8_AF	131	D	0.98	0	0.01	0.03					0.0206983
Q9P2F8	Q9P2F8_AF	132	L	0.43	0	0.01	0.03					0.0103241
Q9P2F8	Q9P2F8_AF	133	D	1.18	0	0.01	0.03					0.0210458
Q9P2F8	Q9P2F8_AF	134	F	5.42	0	0.01	0.03					0.0533134
Q9P2F8	Q9P2F8_AF	135	V	0.87	0	0.01	0.03					0.0191686
Q9P2F8	Q9P2F8_AF	136	E	4.95	0	0.01	0.03					0.0551684
Q9P2F8	Q9P2F8_AF	137	A	2.25	0	0.01	0.04					0.032241
Q9P2F8	Q9P2F8_AF	138	K	9.8	0	0.02	0.04					0.117848
Q9P2F8	Q9P2F8_AF	139	Y	13.11	0	0.01	0.04					0.062278
Q9P2F8	Q9P2F8_AF	140	T	2.42	0	0.01	0.04					0.036928
Q9P2F8	Q9P2F8_AF	141	I	5.82	0	0.02	0.04					0.0989116
Q9P2F8	Q9P2F8_AF	142	G	6.28	0	0.1	0.04					0.0976343
Q9P2F8	Q9P2F8_AF	143	D	11.31	0	0.06	0.04					0.107782
Q9P2F8	Q9P2F8_AF	144	I	5.82	0	0.08	0.04					0.106834
Q9P2F8	Q9P2F8_AF	145	F	10.44	0	0.6	0.04					0.356069
Q9P2F8	Q9P2F8_AF	146	V	4.29	0	0.41	0.04					0.111834
Q9P2F8	Q9P2F8_AF	147	H	20.82	0	0.68	0.04					0.576346
Q9P2F8	Q9P2F8_AF	148	S	27.79	0	0.7	0.04					0.723975
Q9P2F8	Q9P2F8_AF	149	P	8.53	0	0.7	0.04					0.647373
Q9P2F8	Q9P2F8_AF	150	Q	4.79	0	0.69	0.04					0.429285
Q9P2F8	Q9P2F8_AF	151	R	44.12	0	0.7	0.03					0.754111
Q9P2F8	Q9P2F8_AF	152	G	5.35	0	0.68	0.03					0.481296
Q9P2F8	Q9P2F8_AF	153	L	10.39	0	0.28	0.03					0.200099
Q9P2F8	Q9P2F8_AF	154	H	20.97	0	0.64	0.03					0.509328
Q9P2F8	Q9P2F8_AF	155	P	14.53	0	0.6	0.03					0.456218
Q9P2F8	Q9P2F8_AF	156	I	10.12	0	0.28	0.03					0.229764
Q9P2F8	Q9P2F8_AF	157	R	46.37	0	0.65	0.02					0.53271
Q9P2F8	Q9P2F8_AF	158	Q	19.34	0	0.68	0.02					0.651048
Q9P2F8	Q9P2F8_AF	159	R	48.33	0	0.66	0.02					0.523776
Q9P2F8	Q9P2F8_AF	160	S	13.42	0	0.11	0.02					0.166489
Q9P2F8	Q9P2F8_AF	161	N	36.33	0	0.57	0.02					0.434021
Q9P2F8	Q9P2F8_AF	162	S	12.37	0	0.04	0.02					0.0974629
Q9P2F8	Q9P2F8_AF	163	D	9.29	0	0.01	0.02					0.060064
Q9P2F8	Q9P2F8_AF	164	V	3.06	0	0.01	0.01					0.0310164
Q9P2F8	Q9P2F8_AF	165	T	17.47	0	0.01	0.01					0.0611921
Q9P2F8	Q9P2F8_AF	166	I	7.29	0	0.01	0.01					0.051948
Q9P2F8	Q9P2F8_AF	167	S	5.72	0	0.01	0.01					0.0462941
Q9P2F8	Q9P2F8_AF	168	D	1.5	0	0.01	0.01					0.0210735
Q9P2F8	Q9P2F8_AF	169	I	0.87	0	0.01	0.01					0.0200966
Q9P2F8	Q9P2F8_AF	170	D	0.71	0	0.01	0.01					0.0172025
Q9P2F8	Q9P2F8_AF	171	A	0.25	0	0.01	0.01					0.0143128
Q9P2F8	Q9P2F8_AF	172	E	0.6	0	0.01	0.01					0.0159329
Q9P2F8	Q9P2F8_AF	173	D	0.37	0	0.01	0.01					0.0142112
Q9P2F8	Q9P2F8_AF	174	V	0.34	0	0.01	0.01					0.0150535
Q9P2F8	Q9P2F8_AF	175	L	0.22	0	0.01	0.01					0.0150535
Q9P2F8	Q9P2F8_AF	176	D	0.22	0	0.01	0.01					0.0150535
Q9P2F8	Q9P2F8_AF	177	Q	0.61	0	0.01	0.01					0.0160122
Q9P2F8	Q9P2F8_AF	178	N	0.98	0	0.02	0.01					0.0654057
Q9P2F8	Q9P2F8_AF	179	A	0.35	0	0.02	0.01					0.0313713
Q9P2F8	Q9P2F8_AF	180	V	1.15	0	0.02	0.01					0.0636275
Q9P2F8	Q9P2F8_AF	181	N	2.7	0	0.05	0.01					0.104627
Q9P2F8	Q9P2F8_AF	182	P	2.11	0	0.24	0.01					0.127548
Q9P2F8	Q9P2F8_AF	183	N	11.69	0	0.29	0.02					0.199215
Q9P2F8	Q9P2F8_AF	184	T	9.03	0	0.14	0.01					0.200584
Q9P2F8	Q9P2F8_AF	185	G	6.12	0	0.02	0.01					0.176245
Q9P2F8	Q9P2F8_AF	186	A	5.35	0	0.09	0.02					0.129426
Q9P2F8	Q9P2F8_AF	187	A	2.47	0	0.28	0.01					0.0958554
Q9P2F8	Q9P2F8_AF	188	L	8.76	0	0.09	0.02					0.11476
Q9P2F8	Q9P2F8_AF	189	H	18.47	0	0.11	0.02					0.151762
Q9P2F8	Q9P2F8_AF	190	R	26.91	0	0.49	0.03					0.217645
Q9P2F8	Q9P2F8_AF	191	E	5.47	0	0.52	0.03					0.141982
Q9P2F8	Q9P2F8_AF	192	Y	22.61	0	0.47	0.02					0.180101
Q9P2F8	Q9P2F8_AF	193	G	7.69	0	0.41	0.03					0.15748
Q9P2F8	Q9P2F8_AF	194	S	18.86	0	0.38	0.03					0.183394
Q9P2F8	Q9P2F8_AF	195	T	17.56	0	0.52	0.03					0.154603
Q9P2F8	Q9P2F8_AF	196	S	23.43	0	0.39	0.03					0.205657
Q9P2F8	Q9P2F8_AF	197	S	32.7	0	0.53	0.03					0.257422
Q9P2F8	Q9P2F8_AF	198	I	9.71	0	0.04	0.04					0.116525
Q9P2F8	Q9P2F8_AF	199	D	3.77	0	0.23	0.04					0.111705
Q9P2F8	Q9P2F8_AF	200	R	9.55	0	0.02	0.03					0.110586
Q9P2F8	Q9P2F8_AF	201	Q	14.15	0	0.02	0.04					0.114324
Q9P2F8	Q9P2F8_AF	202	G	4.2	0	0.01	0.04					0.0461559
Q9P2F8	Q9P2F8_AF	203	L	3.46	0	0.01	0.04					0.0669929
Q9P2F8	Q9P2F8_AF	204	S	25.19	0	0.01	0.04					0.119182
Q9P2F8	Q9P2F8_AF	205	G	4.72	0	0.02	0.04					0.121241
Q9P2F8	Q9P2F8_AF	206	E	8.51	0	0.03	0.04					0.183848
Q9P2F8	Q9P2F8_AF	207	N	15.08	0	0.02	0.04					0.168754
Q9P2F8	Q9P2F8_AF	208	F	27.85	0	0.01	0.04					0.102044
Q9P2F8	Q9P2F8_AF	209	F	33.58	0	0.01	0.04					0.169562
Q9P2F8	Q9P2F8_AF	210	A	2.14	0	0.01	0.05					0.053655
Q9P2F8	Q9P2F8_AF	211	M	24.02	0	0.01	0.05					0.13978
Q9P2F8	Q9P2F8_AF	212	L	24.75	0	0.01	0.06					0.183692
Q9P2F8	Q9P2F8_AF	213	R	9.63	0	0.01	0.05					0.111112
Q9P2F8	Q9P2F8_AF	214	G	3.35	0	0.01	0.05					0.0655395
Q9P2F8	Q9P2F8_AF	215	Y	34.87	0	0.01	0.04					0.144378
Q9P2F8	Q9P2F8_AF	216	R	14.14	0	0.01	0.03					0.0832801
Q9P2F8	Q9P2F8_AF	217	V	3.98	0	0.01	0.04					0.064549
Q9P2F8	Q9P2F8_AF	218	E	2.77	0	0.01	0.03					0.0588764
Q9P2F8	Q9P2F8_AF	219	N	5.43	0	0.01	0.03					0.0914907
Q9P2F8	Q9P2F8_AF	220	Y	10.16	0	0.01	0.03					0.102882
Q9P2F8	Q9P2F8_AF	221	D	3.66	0	0.01	0.03					0.0628826
Q9P2F8	Q9P2F8_AF	222	H	3.23	0	0.01	0.03					0.0588764
Q9P2F8	Q9P2F8_AF	223	K	5.86	0	0.01	0.04					0.0978694
Q9P2F8	Q9P2F8_AF	224	A	1.19	0	0.01	0.04					0.0395525
Q9P2F8	Q9P2F8_AF	225	M	5.25	0	0.01	0.05					0.0978042
Q9P2F8	Q9P2F8_AF	226	V	1.26	0	0.01	0.06					0.0425696
Q9P2F8	Q9P2F8_AF	227	P	2.07	0	0.01	0.07					0.0570705
Q9P2F8	Q9P2F8_AF	228	F	6.88	0	0.01	0.06					0.104327
Q9P2F8	Q9P2F8_AF	229	G	3.19	0	0.01	0.06					0.0668111
Q9P2F8	Q9P2F8_AF	230	F	12.96	0	0.01	0.07					0.127301
Q9P2F8	Q9P2F8_AF	231	P	2.54	0	0.01	0.06					0.0486518
Q9P2F8	Q9P2F8_AF	232	E	4.88	0	0.01	0.06					0.0607264
Q9P2F8	Q9P2F8_AF	233	F	10.2	0	0.01	0.06					0.0949544
Q9P2F8	Q9P2F8_AF	234	F	6.74	0	0.01	0.07					0.0794492
Q9P2F8	Q9P2F8_AF	235	R	14.9	0	0.01	0.08					0.123136
Q9P2F8	Q9P2F8_AF	236	C	1.7	0	0.01	0.07					0.0377284
Q9P2F8	Q9P2F8_AF	237	D	5.01	0	0.01	0.08					0.0703023
Q9P2F8	Q9P2F8_AF	238	P	2.89	0	0.01	0.07					0.0535074
Q9P2F8	Q9P2F8_AF	239	A	3.4	0	0.01	0.07					0.0586778
Q9P2F8	Q9P2F8_AF	240	I	6.44	0	0.01	0.08					0.0830049
Q9P2F8	Q9P2F8_AF	241	S	14.05	0	0.01	0.07					0.123257
Q9P2F8	Q9P2F8_AF	242	P	7.97	0	0.01	0.07					0.0903177
Q9P2F8	Q9P2F8_AF	243	S	21.88	0	0.03	0.07					0.268161
Q9P2F8	Q9P2F8_AF	244	L	9.33	0	0.01	0.07					0.0953335
Q9P2F8	Q9P2F8_AF	245	H	6.26	0	0.01	0.06					0.0817213
Q9P2F8	Q9P2F8_AF	246	A	3.18	0	0.01	0.06					0.0521721
Q9P2F8	Q9P2F8_AF	247	A	7.84	0	0.01	0.07					0.0956855
Q9P2F8	Q9P2F8_AF	248	A	2.5	0	0.01	0.07					0.0488661
Q9P2F8	Q9P2F8_AF	249	Q	6.11	0	0.01	0.08					0.0828502
Q9P2F8	Q9P2F8_AF	250	I	7.02	0	0.01	0.09					0.0905188
Q9P2F8	Q9P2F8_AF	251	S	9.28	0	0.01	0.09					0.104542
Q9P2F8	Q9P2F8_AF	252	R	27.37	0	0.01	0.09					0.163879
Q9P2F8	Q9P2F8_AF	253	G	2.21	0	0.01	0.09					0.0419322
Q9P2F8	Q9P2F8_AF	254	E	3.1	0	0.01	0.1					0.0459164
Q9P2F8	Q9P2F8_AF	255	F	19.41	0	0.01	0.11					0.147556
Q9P2F8	Q9P2F8_AF	256	V	5.69	0	0.01	0.11					0.0685251
Q9P2F8	Q9P2F8_AF	257	R	35.19	0	0.01	0.1					0.222173
Q9P2F8	Q9P2F8_AF	258	I	5.06	0	0.01	0.1					0.0661629
Q9P2F8	Q9P2F8_AF	259	S	11.54	0	0.01	0.1					0.0856668
Q9P2F8	Q9P2F8_AF	260	G	5.21	0	0.01	0.11					0.0791349
Q9P2F8	Q9P2F8_AF	261	L	10.96	0	0.01	0.12					0.101562
Q9P2F8	Q9P2F8_AF	262	D	5.93	0	0.01	0.09					0.0745468
Q9P2F8	Q9P2F8_AF	263	Y	12.3	0	0.01	0.06					0.0884241
Q9P2F8	Q9P2F8_AF	264	V	1.22	0	0.01	0.06					0.0282225
Q9P2F8	Q9P2F8_AF	265	D	6.48	0	0.01	0.06					0.0773755
Q9P2F8	Q9P2F8_AF	266	S	7.57	0	0.01	0.07					0.086976
Q9P2F8	Q9P2F8_AF	267	A	1.1	0	0.01	0.07					0.0297609
Q9P2F8	Q9P2F8_AF	268	L	4.55	0	0.01	0.07					0.0545715
Q9P2F8	Q9P2F8_AF	269	L	4.25	0	0.01	0.08					0.0565772
Q9P2F8	Q9P2F8_AF	270	M	11.63	0	0.01	0.08					0.0935699
Q9P2F8	Q9P2F8_AF	271	G	1.44	0	0.01	0.1					0.0409687
Q9P2F8	Q9P2F8_AF	272	R	11.36	0	0.02	0.1					0.213859
Q9P2F8	Q9P2F8_AF	273	D	1.71	0	0.02	0.12					0.103537
Q9P2F8	Q9P2F8_AF	274	R	23.3	0	0.27	0.13					0.289381
Q9P2F8	Q9P2F8_AF	275	D	4.25	0	0.03	0.11					0.130221
Q9P2F8	Q9P2F8_AF	276	K	11.17	0	0.25	0.12					0.296312
Q9P2F8	Q9P2F8_AF	277	P	7.29	0	0.18	0.1					0.271921
Q9P2F8	Q9P2F8_AF	278	F	17.32	0	0.11	0.1					0.324794
Q9P2F8	Q9P2F8_AF	279	K	28.68	0	0.29	0.12					0.400173
Q9P2F8	Q9P2F8_AF	280	R	22.67	0	0.57	0.11					0.537293
Q9P2F8	Q9P2F8_AF	281	R	35.17	0	0.45	0.09					0.498974
Q9P2F8	Q9P2F8_AF	282	L	2.38	0	0.24	0.07					0.186566
Q9P2F8	Q9P2F8_AF	283	K	15.84	0	0.64	0.07					0.487458
Q9P2F8	Q9P2F8_AF	284	S	4.57	0	0.28	0.07					0.216936
Q9P2F8	Q9P2F8_AF	285	E	4.02	0	0.04	0.06					0.149135
Q9P2F8	Q9P2F8_AF	286	S	5.42	0	0.12	0.06					0.261894
Q9P2F8	Q9P2F8_AF	287	V	1.27	0	0.05	0.06					0.100621
Q9P2F8	Q9P2F8_AF	288	E	2.7	0	0.03	0.06					0.147242
Q9P2F8	Q9P2F8_AF	289	T	1.09	0	0.03	0.06					0.0910106
Q9P2F8	Q9P2F8_AF	290	S	11.96	0	0.02	0.06					0.196671
Q9P2F8	Q9P2F8_AF	291	L	2.56	0	0.01	0.07					0.0566071
Q9P2F8	Q9P2F8_AF	292	F	14.95	0	0.01	0.07					0.133925
Q9P2F8	Q9P2F8_AF	293	R	58.17	0	0.01	0.07					0.22213
Q9P2F8	Q9P2F8_AF	294	K	27.25	0	0.01	0.1					0.178698
Q9P2F8	Q9P2F8_AF	295	L	18.4	0	0.01	0.1					0.14587
Q9P2F8	Q9P2F8_AF	296	R	40.31	0	0.03	0.13					0.367506
Q9P2F8	Q9P2F8_AF	297	T	5.12	0	0.02	0.11					0.17559
Q9P2F8	Q9P2F8_AF	298	V	4.59	0	0.01	0.11					0.071596
Q9P2F8	Q9P2F8_AF	299	K	38.27	0	0.01	0.11					0.276324
Q9P2F8	Q9P2F8_AF	300	S	13.79	0	0.01	0.11					0.110844
Q9P2F8	Q9P2F8_AF	301	E	16.66	0	0.01	0.12					0.127378
Q9P2F8	Q9P2F8_AF	302	H	23.46	0	0.01	0.1					0.167679
Q9P2F8	Q9P2F8_AF	303	E	8.06	0	0.01	0.1					0.0902451
Q9P2F8	Q9P2F8_AF	304	T	9.85	0	0.01	0.08					0.101908
Q9P2F8	Q9P2F8_AF	305	F	9.51	0	0.01	0.09					0.0938163
Q9P2F8	Q9P2F8_AF	306	K	14.12	0	0.01	0.09					0.104537
Q9P2F8	Q9P2F8_AF	307	F	5.7	0	0.01	0.09					0.0680528
Q9P2F8	Q9P2F8_AF	308	T	4.49	0	0.01	0.09					0.0537894
Q9P2F8	Q9P2F8_AF	309	S	3.51	0	0.01	0.07					0.0533926
Q9P2F8	Q9P2F8_AF	310	E	4.78	0	0.01	0.07					0.0545715
Q9P2F8	Q9P2F8_AF	311	L	2.33	0	0.01	0.07					0.049256
Q9P2F8	Q9P2F8_AF	312	E	1.59	0	0.01	0.07					0.0334487
Q9P2F8	Q9P2F8_AF	313	E	2.65	0	0.01	0.06					0.0496063
Q9P2F8	Q9P2F8_AF	314	S	3.11	0	0.01	0.07					0.0521124
Q9P2F8	Q9P2F8_AF	315	R	12.61	0	0.01	0.06					0.0871303
Q9P2F8	Q9P2F8_AF	316	L	1.02	0	0.01	0.07					0.0297609
Q9P2F8	Q9P2F8_AF	317	E	5.24	0	0.01	0.09					0.0712463
Q9P2F8	Q9P2F8_AF	318	R	10.99	0	0.01	0.09					0.0890342
Q9P2F8	Q9P2F8_AF	319	G	2.42	0	0.01	0.09					0.046336
Q9P2F8	Q9P2F8_AF	320	I	4.38	0	0.01	0.07					0.0629092
Q9P2F8	Q9P2F8_AF	321	R	28.78	0	0.01	0.06					0.194613
Q9P2F8	Q9P2F8_AF	322	P	14.97	0	0.01	0.06					0.126711
Q9P2F8	Q9P2F8_AF	323	W	10.35	0	0.01	0.05					0.112776
Q9P2F8	Q9P2F8_AF	324	N	9.16	0	0.01	0.05					0.0850617
Q9P2F8	Q9P2F8_AF	325	C	4.76	0	0.01	0.07					0.0668872
Q9P2F8	Q9P2F8_AF	326	Q	8.55	0	0.03	0.07					0.14481
Q9P2F8	Q9P2F8_AF	327	R	9.46	0	0.07	0.07					0.13699
Q9P2F8	Q9P2F8_AF	328	C	1.39	0	0.04	0.08					0.0477779
Q9P2F8	Q9P2F8_AF	329	F	10.38	0	0.07	0.07					0.154965
Q9P2F8	Q9P2F8_AF	330	A	1.77	0	0.06	0.09					0.0759997
Q9P2F8	Q9P2F8_AF	331	H	3.98	0	0.38	0.07					0.122262
Q9P2F8	Q9P2F8_AF	332	Y	2.64	0	0.09	0.06					0.111601
Q9P2F8	Q9P2F8_AF	333	D	2.36	0	0.04	0.06					0.188897
Q9P2F8	Q9P2F8_AF	334	V	0.61	0	0.01	0.06					0.0534268
Q9P2F8	Q9P2F8_AF	335	Q	10.9	0	0.02	0.04					0.20294
Q9P2F8	Q9P2F8_AF	336	S	2.29	0	0.04	0.05					0.132533
Q9P2F8	Q9P2F8_AF	337	I	1.46	0	0.01	0.06					0.0349718
Q9P2F8	Q9P2F8_AF	338	L	3.99	0	0.01	0.06					0.0810346
Q9P2F8	Q9P2F8_AF	339	F	5.37	0	0.01	0.06					0.0828274
Q9P2F8	Q9P2F8_AF	340	N	6.33	0	0.01	0.05					0.0694439
Q9P2F8	Q9P2F8_AF	341	I	0.49	0	0.01	0.05					0.0198316
Q9P2F8	Q9P2F8_AF	342	N	4.86	0	0.01	0.06					0.0686442
Q9P2F8	Q9P2F8_AF	343	E	4.02	0	0.01	0.04					0.0457858
Q9P2F8	Q9P2F8_AF	344	A	1.39	0	0.01	0.03					0.023891
Q9P2F8	Q9P2F8_AF	345	M	3.11	0	0.01	0.03					0.0434129
Q9P2F8	Q9P2F8_AF	346	A	3.18	0	0.01	0.03					0.0422216
Q9P2F8	Q9P2F8_AF	347	T	7.09	0	0.02	0.02					0.0978072
Q9P2F8	Q9P2F8_AF	348	R	33.78	0	0.1	0.02					0.16295
Q9P2F8	Q9P2F8_AF	349	A	6.83	0	0.02	0.01					0.0920104
Q9P2F8	Q9P2F8_AF	350	N	18.52	0	0.01	0.02					0.0582765
Q9P2F8	Q9P2F8_AF	351	V	17.42	0	0.02	0.01					0.116326
Q9P2F8	Q9P2F8_AF	352	G	13.57	0	0.01	0.01					0.0533918
Q9P2F8	Q9P2F8_AF	353	K	38.39	0	0.11	0.01					0.179636
Q9P2F8	Q9P2F8_AF	354	R	65.42	0	0.02	0.01					0.140626
Q9P2F8	Q9P2F8_AF	355	K	60.55	0	0.19	0.01					0.259227
Q9P2F8	Q9P2F8_AF	356	N	68.99	0	0.05	0.01					0.126563
Q9P2F8	Q9P2F8_AF	357	I	6.93	0	0.49	0.01					0.141316
Q9P2F8	Q9P2F8_AF	358	T	41.41	0	0.69	0.01					0.63004
Q9P2F8	Q9P2F8_AF	359	T	58.65	0	0.7	0.01					0.726222
Q9P2F8	Q9P2F8_AF	360	G	59.55	0	0.7	0.01					0.717613
Q9P2F8	Q9P2F8_AF	361	A	22.44	0	0.7	0.01					0.682677
Q9P2F8	Q9P2F8_AF	362	S	49.83	0	0.7	0.01					0.72413
Q9P2F8	Q9P2F8_AF	363	A	30.36	0	0.68	0.01					0.571777
Q9P2F8	Q9P2F8_AF	364	A	31.8	0	0.29	0.01					0.197205
Q9P2F8	Q9P2F8_AF	365	S	26.95	0	0.02	0.01					0.134311
Q9P2F8	Q9P2F8_AF	366	Q	32.32	0	0.01	0.01					0.0813042
Q9P2F8	Q9P2F8_AF	367	T	10.96	0	0.01	0.01					0.060064
Q9P2F8	Q9P2F8_AF	368	Q	10.17	0	0.01	0.01					0.060064
Q9P2F8	Q9P2F8_AF	369	M	3.72	0	0.01	0.01					0.0331938
Q9P2F8	Q9P2F8_AF	370	P	3.33	0	0.01	0.01					0.0313095
Q9P2F8	Q9P2F8_AF	371	T	6.66	0	0.01	0.01					0.0596206
Q9P2F8	Q9P2F8_AF	372	G	3.9	0	0.01	0.01					0.0387373
Q9P2F8	Q9P2F8_AF	373	Q	11.44	0	0.01	0.01					0.0658747
Q9P2F8	Q9P2F8_AF	374	T	6.03	0	0.01	0.01					0.0584304
Q9P2F8	Q9P2F8_AF	375	G	6	0	0.01	0.01					0.0584304
Q9P2F8	Q9P2F8_AF	376	N	15.99	0	0.01	0.01					0.0632304
Q9P2F8	Q9P2F8_AF	377	C	1.4	0	0.01	0.01					0.0184576
Q9P2F8	Q9P2F8_AF	378	E	1.02	0	0.01	0.01					0.0193342
Q9P2F8	Q9P2F8_AF	379	S	7.12	0	0.01	0.01					0.0520894
Q9P2F8	Q9P2F8_AF	380	P	2.8	0	0.01	0.01					0.0310164
Q9P2F8	Q9P2F8_AF	381	L	3.06	0	0.01	0.01					0.0320732
Q9P2F8	Q9P2F8_AF	382	G	5.43	0	0.01	0.01					0.0490014
Q9P2F8	Q9P2F8_AF	383	S	6.79	0	0.01	0.01					0.0543118
Q9P2F8	Q9P2F8_AF	384	K	2.03	0	0.01	0.01					0.0252642
Q9P2F8	Q9P2F8_AF	385	E	6.29	0	0.01	0.01					0.0496141
Q9P2F8	Q9P2F8_AF	386	D	8.78	0	0.01	0.01					0.060064
Q9P2F8	Q9P2F8_AF	387	L	10.77	0	0.01	0.01					0.0681463
Q9P2F8	Q9P2F8_AF	388	N	19.84	0	0.01	0.01					0.0684651
Q9P2F8	Q9P2F8_AF	389	S	15.48	0	0.01	0.01					0.0555794
Q9P2F8	Q9P2F8_AF	390	K	24.72	0	0.01	0.01					0.0767364
Q9P2F8	Q9P2F8_AF	391	E	2.84	0	0.01	0.01					0.0309878
Q9P2F8	Q9P2F8_AF	392	N	12.48	0	0.01	0.01					0.0511633
Q9P2F8	Q9P2F8_AF	393	L	2.05	0	0.01	0.01					0.0252642
Q9P2F8	Q9P2F8_AF	394	D	2.27	0	0.01	0.01					0.0282421
Q9P2F8	Q9P2F8_AF	395	A	0.64	0	0.01	0.02					0.00980712
Q9P2F8	Q9P2F8_AF	396	D	0.63	0	0.01	0.02					0.00979788
Q9P2F8	Q9P2F8_AF	397	E	1.6	0	0.01	0.02					0.0203694
Q9P2F8	Q9P2F8_AF	398	G	0.85	0	0.01	0.02					0.0177706
Q9P2F8	Q9P2F8_AF	399	D	2.75	0	0.01	0.03					0.0313875
Q9P2F8	Q9P2F8_AF	400	G	0.59	0	0.01	0.02					0.00980712
Q9P2F8	Q9P2F8_AF	401	K	1.3	0	0.01	0.02					0.0205394
Q9P2F8	Q9P2F8_AF	402	S	3.54	0	0.01	0.03					0.0383604
Q9P2F8	Q9P2F8_AF	403	N	2.8	0	0.01	0.02					0.0310164
Q9P2F8	Q9P2F8_AF	404	D	1.08	0	0.01	0.02					0.0175457
Q9P2F8	Q9P2F8_AF	405	L	0.16	0	0.01	0.02					0.0088596
Q9P2F8	Q9P2F8_AF	406	V	0.32	0	0.01	0.01					0.00788171
Q9P2F8	Q9P2F8_AF	407	L	1.31	0	0.01	0.02					0.0178412
Q9P2F8	Q9P2F8_AF	408	S	4.22	0	0.01	0.02					0.0339427
Q9P2F8	Q9P2F8_AF	409	C	4.12	0	0.01	0.01					0.0386546
Q9P2F8	Q9P2F8_AF	410	P	5.2	0	0.02	0.01					0.087257
Q9P2F8	Q9P2F8_AF	411	Y	7.36	0	0.02	0.02					0.0881589
Q9P2F8	Q9P2F8_AF	412	F	5.47	0	0.02	0.02					0.0961265
Q9P2F8	Q9P2F8_AF	413	R	21.41	0	0.02	0.02					0.130928
Q9P2F8	Q9P2F8_AF	414	N	12.51	0	0.02	0.01					0.0899855
Q9P2F8	Q9P2F8_AF	415	E	2.52	0	0.02	0.02					0.0610596
Q9P2F8	Q9P2F8_AF	416	T	1.62	0	0.01	0.02					0.0189922
Q9P2F8	Q9P2F8_AF	417	G	5.59	0	0.01	0.02					0.0531929
Q9P2F8	Q9P2F8_AF	418	G	12.79	0	0.02	0.02					0.130101
Q9P2F8	Q9P2F8_AF	419	E	6.19	0	0.01	0.02					0.0551661
Q9P2F8	Q9P2F8_AF	420	G	6.04	0	0.01	0.02					0.0590948
Q9P2F8	Q9P2F8_AF	421	D	7.43	0	0.01	0.01					0.0780529
Q9P2F8	Q9P2F8_AF	422	R	10.39	0	0.02	0.01					0.177782
Q9P2F8	Q9P2F8_AF	423	R	39.97	0	0.03	0.01					0.18316
Q9P2F8	Q9P2F8_AF	424	I	1.82	0	0.01	0.01					0.0487891
Q9P2F8	Q9P2F8_AF	425	A	1.19	0	0.03	0.01					0.0706003
Q9P2F8	Q9P2F8_AF	426	L	3.29	0	0.01	0.01					0.0650275
Q9P2F8	Q9P2F8_AF	427	S	10.32	0	0.08	0.01					0.199775
Q9P2F8	Q9P2F8_AF	428	R	37.11	0	0	0.01					0.18699
Q9P2F8	Q9P2F8_AF	429	A	3.77	0	0	0.01					0.12524
Q9P2F8	Q9P2F8_AF	430	N	8.54	0	0	0.01					0.171992
Q9P2F8	Q9P2F8_AF	431	S	18.01	0	0	0.01					0.113704
Q9P2F8	Q9P2F8_AF	432	S	11.3	0	0	0.01					0.0985614
Q9P2F8	Q9P2F8_AF	433	S	18.54	0	0	0.01					0.12057
Q9P2F8	Q9P2F8_AF	434	F	5.33	0	0	0.01					0.0851649
Q9P2F8	Q9P2F8_AF	435	S	7.28	0	0	0.01					0.0903196
Q9P2F8	Q9P2F8_AF	436	S	10.82	0	0	0.01					0.0854904
Q9P2F8	Q9P2F8_AF	437	G	9.01	0	0	0.01					0.0764924
Q9P2F8	Q9P2F8_AF	438	E	11.64	0	0	0.01					0.0900548
Q9P2F8	Q9P2F8_AF	439	S	11.08	0	0	0.01					0.0937241
Q9P2F8	Q9P2F8_AF	440	C	11.92	0	0	0.01					0.0892163
Q9P2F8	Q9P2F8_AF	441	S	4.93	0	0	0.01					0.0725154
Q9P2F8	Q9P2F8_AF	442	F	8.64	0	0	0.01					0.0995101
Q9P2F8	Q9P2F8_AF	443	E	9.88	0	0	0.01					0.119402
Q9P2F8	Q9P2F8_AF	444	S	9.39	0	0	0.01					0.123249
Q9P2F8	Q9P2F8_AF	445	S	8.16	0	0	0.01					0.106718
Q9P2F8	Q9P2F8_AF	446	L	2.4	0	0	0.01					0.0866535
Q9P2F8	Q9P2F8_AF	447	S	2.81	0	0	0.01					0.127851
Q9P2F8	Q9P2F8_AF	448	S	5.47	0	0	0.01					0.16052
Q9P2F8	Q9P2F8_AF	449	H	17.04	0	0	0.01					0.173377
Q9P2F8	Q9P2F8_AF	450	C	2.81	0	0	0.01					0.125627
Q9P2F8	Q9P2F8_AF	451	T	5.03	0	0	0.01					0.162332
Q9P2F8	Q9P2F8_AF	452	N	9.3	0	0	0.01					0.177344
Q9P2F8	Q9P2F8_AF	453	A	2.55	0	0	0.01					0.119325
Q9P2F8	Q9P2F8_AF	454	G	0.84	0	0	0.01					0.0853491
Q9P2F8	Q9P2F8_AF	455	V	0.38	0	0	0.01					0.0608964
Q9P2F8	Q9P2F8_AF	456	S	1.71	0	0	0.01					0.101193
Q9P2F8	Q9P2F8_AF	457	V	2.42	0	0	0.01					0.125643
Q9P2F8	Q9P2F8_AF	458	L	0.75	0	0	0.01					0.0596655
Q9P2F8	Q9P2F8_AF	459	E	0.92	0	0	0.01					0.0617137
Q9P2F8	Q9P2F8_AF	460	V	0.66	0	0	0.01					0.0613655
Q9P2F8	Q9P2F8_AF	461	P	3.54	0	0	0.01					0.0766069
Q9P2F8	Q9P2F8_AF	462	R	7.44	0	0	0.01					0.107864
Q9P2F8	Q9P2F8_AF	463	E	7.7	0	0	0.02					0.105368
Q9P2F8	Q9P2F8_AF	464	N	9.43	0	0	0.02					0.145194
Q9P2F8	Q9P2F8_AF	465	Q	8.2	0	0	0.02					0.131349
Q9P2F8	Q9P2F8_AF	466	P	8.22	0	0	0.02					0.157875
Q9P2F8	Q9P2F8_AF	467	I	10.93	0	0	0.03					0.125074
Q9P2F8	Q9P2F8_AF	468	H	14.49	0	0	0.03					0.144774
Q9P2F8	Q9P2F8_AF	469	R	27.78	0	0	0.02					0.223775
Q9P2F8	Q9P2F8_AF	470	E	5.74	0	0	0.02					0.0927416
Q9P2F8	Q9P2F8_AF	471	K	17.64	0	0	0.02					0.161015
Q9P2F8	Q9P2F8_AF	472	V	3.84	0	0	0.02					0.0930704
Q9P2F8	Q9P2F8_AF	473	K	34.24	0	0	0.03					0.175194
Q9P2F8	Q9P2F8_AF	474	R	32.15	0	0	0.03					0.180595
Q9P2F8	Q9P2F8_AF	475	Y	16.16	0	0	0.04					0.148137
Q9P2F8	Q9P2F8_AF	476	I	5.84	0	0	0.04					0.148711
Q9P2F8	Q9P2F8_AF	477	I	5.12	0	0	0.05					0.23356
Q9P2F8	Q9P2F8_AF	478	E	1.87	0	0	0.04					0.0880158
Q9P2F8	Q9P2F8_AF	479	H	10.33	0	0	0.06					0.281559
Q9P2F8	Q9P2F8_AF	480	I	4.46	0	0	0.06					0.213713
Q9P2F8	Q9P2F8_AF	481	D	4.65	0	0	0.06					0.213713
Q9P2F8	Q9P2F8_AF	482	L	2.97	0	0	0.07					0.21165
Q9P2F8	Q9P2F8_AF	483	G	9.86	0	0	0.06					0.230471
Q9P2F8	Q9P2F8_AF	484	A	8.05	0	0	0.07					0.255136
Q9P2F8	Q9P2F8_AF	485	Y	17.87	0	0	0.06					0.277628
Q9P2F8	Q9P2F8_AF	486	Y	7.01	0	0	0.05					0.137047
Q9P2F8	Q9P2F8_AF	487	Y	29.8	0	0	0.06					0.245695
Q9P2F8	Q9P2F8_AF	488	R	20.36	0	0	0.07					0.218011
Q9P2F8	Q9P2F8_AF	489	K	15.32	0	0	0.07					0.21085
Q9P2F8	Q9P2F8_AF	490	F	6.12	0	0	0.07					0.124168
Q9P2F8	Q9P2F8_AF	491	F	6.34	0	0	0.07					0.106172
Q9P2F8	Q9P2F8_AF	492	Y	18.73	0	0	0.08					0.22198
Q9P2F8	Q9P2F8_AF	493	G	10.78	0	0	0.08					0.122587
Q9P2F8	Q9P2F8_AF	494	K	19.12	0	0	0.09					0.200284
Q9P2F8	Q9P2F8_AF	495	E	7.11	0	0	0.08					0.119279
Q9P2F8	Q9P2F8_AF	496	H	7.79	0	0	0.11					0.150317
Q9P2F8	Q9P2F8_AF	497	Q	13.83	0	0	0.1					0.161338
Q9P2F8	Q9P2F8_AF	498	N	8.61	0	0	0.11					0.168377
Q9P2F8	Q9P2F8_AF	499	Y	10.53	0	0	0.12					0.166455
Q9P2F8	Q9P2F8_AF	500	F	1.13	0	0	0.1					0.0600718
Q9P2F8	Q9P2F8_AF	501	G	2.12	0	0	0.12					0.0874728
Q9P2F8	Q9P2F8_AF	502	I	1.79	0	0	0.12					0.0739164
Q9P2F8	Q9P2F8_AF	503	D	0.92	0	0	0.12					0.0650666
Q9P2F8	Q9P2F8_AF	504	E	4.9	0	0	0.12					0.100631
Q9P2F8	Q9P2F8_AF	505	N	1.98	0	0	0.13					0.0807508
Q9P2F8	Q9P2F8_AF	506	L	0.55	0	0	0.15					0.0294391
Q9P2F8	Q9P2F8_AF	507	G	1.25	0	0	0.2					0.0644217
Q9P2F8	Q9P2F8_AF	508	P	0.74	0	0	0.21					0.0363692
Q9P2F8	Q9P2F8_AF	509	V	0.7	0	0	0.24					0.0342357
Q9P2F8	Q9P2F8_AF	510	A	2.83	0	0	0.18					0.0880523
Q9P2F8	Q9P2F8_AF	511	V	2.84	0	0	0.17					0.0858352
Q9P2F8	Q9P2F8_AF	512	S	9.53	0	0	0.17					0.144673
Q9P2F8	Q9P2F8_AF	513	I	2.56	0	0	0.17					0.0935578
Q9P2F8	Q9P2F8_AF	514	R	11.24	0	0	0.14					0.14554
Q9P2F8	Q9P2F8_AF	515	R	9.97	0	0	0.11					0.131002
Q9P2F8	Q9P2F8_AF	516	E	2.93	0	0	0.09					0.0680399
Q9P2F8	Q9P2F8_AF	517	K	3.4	0	0	0.09					0.0763022
Q9P2F8	Q9P2F8_AF	518	V	0.75	0	0	0.09					0.0317777
Q9P2F8	Q9P2F8_AF	519	E	5	0	0	0.09					0.0811904
Q9P2F8	Q9P2F8_AF	520	D	6.18	0	0	0.08					0.100325
Q9P2F8	Q9P2F8_AF	521	A	1.45	0	0	0.08					0.051468
Q9P2F8	Q9P2F8_AF	522	K	20.74	0	0	0.07					0.181469
Q9P2F8	Q9P2F8_AF	523	E	2.1	0	0	0.07					0.0647628
Q9P2F8	Q9P2F8_AF	524	K	5.95	0	0	0.08					0.101256
Q9P2F8	Q9P2F8_AF	525	E	1.28	0	0	0.09					0.0432039
Q9P2F8	Q9P2F8_AF	526	G	2.58	0	0	0.08					0.0683644
Q9P2F8	Q9P2F8_AF	527	S	1.35	0	0	0.07					0.0454695
Q9P2F8	Q9P2F8_AF	528	Q	1.66	0	0	0.05					0.0608242
Q9P2F8	Q9P2F8_AF	529	F	0.85	0	0	0.05					0.0408031
Q9P2F8	Q9P2F8_AF	530	N	3.14	0	0	0.06					0.0697591
Q9P2F8	Q9P2F8_AF	531	Y	4.93	0	0	0.05					0.104447
Q9P2F8	Q9P2F8_AF	532	R	10.22	0	0	0.05					0.149215
Q9P2F8	Q9P2F8_AF	533	V	0.62	0	0	0.04					0.0256875
Q9P2F8	Q9P2F8_AF	534	A	1.01	0	0	0.04					0.0502717
Q9P2F8	Q9P2F8_AF	535	F	3.9	0	0	0.05					0.100334
Q9P2F8	Q9P2F8_AF	536	R	10.26	0	0	0.06					0.217222
Q9P2F8	Q9P2F8_AF	537	T	3.57	0	0	0.06					0.129433
Q9P2F8	Q9P2F8_AF	538	S	9.84	0	0	0.06					0.232291
Q9P2F8	Q9P2F8_AF	539	E	4.9	0	0	0.05					0.150107
Q9P2F8	Q9P2F8_AF	540	L	6.53	0	0	0.06					0.258351
Q9P2F8	Q9P2F8_AF	541	T	2.4	0	0	0.06					0.143772
Q9P2F8	Q9P2F8_AF	542	T	1.13	0	0	0.06					0.146088
Q9P2F8	Q9P2F8_AF	543	L	0.61	0	0	0.05					0.0416283
Q9P2F8	Q9P2F8_AF	544	R	20.65	0	0	0.05					0.283077
Q9P2F8	Q9P2F8_AF	545	G	4.88	0	0	0.05					0.0983728
Q9P2F8	Q9P2F8_AF	546	A	1.56	0	0	0.05					0.0774872
Q9P2F8	Q9P2F8_AF	547	I	1.06	0	0	0.06					0.0618074
Q9P2F8	Q9P2F8_AF	548	L	2.12	0	0	0.05					0.062225
Q9P2F8	Q9P2F8_AF	549	E	3.19	0	0	0.05					0.0623825
Q9P2F8	Q9P2F8_AF	550	D	2.91	0	0	0.05					0.0688769
Q9P2F8	Q9P2F8_AF	551	A	1.46	0	0	0.05					0.0391358
Q9P2F8	Q9P2F8_AF	552	I	0.33	0	0	0.04					0.0162049
Q9P2F8	Q9P2F8_AF	553	P	7.72	0	0	0.04					0.0990126
Q9P2F8	Q9P2F8_AF	554	S	4.54	0	0	0.04					0.0575684
Q9P2F8	Q9P2F8_AF	555	T	9.48	0	0	0.05					0.108838
Q9P2F8	Q9P2F8_AF	556	A	4.21	0	0	0.05					0.0680839
Q9P2F8	Q9P2F8_AF	557	R	35.95	0	0	0.05					0.185109
Q9P2F8	Q9P2F8_AF	558	H	8.12	0	0	0.05					0.105754
Q9P2F8	Q9P2F8_AF	559	G	5.84	0	0	0.04					0.0776938
Q9P2F8	Q9P2F8_AF	560	T	36.27	0	0	0.04					0.142808
Q9P2F8	Q9P2F8_AF	561	A	24.08	0	0	0.03					0.107491
Q9P2F8	Q9P2F8_AF	562	R	85.19	0	0	0.03					0.140421
Q9P2F8	Q9P2F8_AF	563	G	14.61	0	0	0.02					0.0749889
Q9P2F8	Q9P2F8_AF	564	L	5.38	0	0	0.02					0.0667476
Q9P2F8	Q9P2F8_AF	565	P	12.85	0	0	0.02					0.0687417
Q9P2F8	Q9P2F8_AF	566	L	7.5	0	0	0.02					0.0719679
Q9P2F8	Q9P2F8_AF	567	K	7.43	0	0	0.02					0.0696011
Q9P2F8	Q9P2F8_AF	568	E	0.86	0	0	0.02					0.030256
Q9P2F8	Q9P2F8_AF	569	V	0.31	0	0	0.03					0.013373
Q9P2F8	Q9P2F8_AF	570	L	0.68	0	0	0.03					0.0170031
Q9P2F8	Q9P2F8_AF	571	E	1.32	0	0	0.03					0.0329792
Q9P2F8	Q9P2F8_AF	572	Y	1.77	0	0	0.03					0.0408779
Q9P2F8	Q9P2F8_AF	573	V	0.42	0	0	0.03					0.0197801
Q9P2F8	Q9P2F8_AF	574	I	0.33	0	0	0.03					0.0181689
Q9P2F8	Q9P2F8_AF	575	P	0.74	0	0	0.03					0.0192552
Q9P2F8	Q9P2F8_AF	576	E	1.06	0	0	0.03					0.0297248
Q9P2F8	Q9P2F8_AF	577	L	0.76	0	0	0.03					0.0325517
Q9P2F8	Q9P2F8_AF	578	S	2.3	0	0	0.03					0.0521133
Q9P2F8	Q9P2F8_AF	579	I	1.17	0	0	0.03					0.0329792
Q9P2F8	Q9P2F8_AF	580	Q	4.41	0	0	0.03					0.0569924
Q9P2F8	Q9P2F8_AF	581	C	1.34	0	0	0.03					0.0304282
Q9P2F8	Q9P2F8_AF	582	L	2.09	0	0	0.04					0.0596947
Q9P2F8	Q9P2F8_AF	583	R	13.18	0	0	0.05					0.118453
Q9P2F8	Q9P2F8_AF	584	Q	5.33	0	0	0.05					0.0938762
Q9P2F8	Q9P2F8_AF	585	A	4.9	0	0	0.04					0.0650289
Q9P2F8	Q9P2F8_AF	586	S	8.95	0	0	0.06					0.13155
Q9P2F8	Q9P2F8_AF	587	N	57.74	0	0	0.06					0.280798
Q9P2F8	Q9P2F8_AF	588	S	16.58	0	0	0.06					0.144472
Q9P2F8	Q9P2F8_AF	589	P	17.75	0	0	0.06					0.210253
Q9P2F8	Q9P2F8_AF	590	K	43.39	0	0	0.06					0.326904
Q9P2F8	Q9P2F8_AF	591	V	3.83	0	0	0.06					0.113155
Q9P2F8	Q9P2F8_AF	592	S	2.88	0	0	0.05					0.0807536
Q9P2F8	Q9P2F8_AF	593	E	3.14	0	0	0.05					0.0828513
Q9P2F8	Q9P2F8_AF	594	Q	2.04	0	0	0.04					0.0671529
Q9P2F8	Q9P2F8_AF	595	L	2.07	0	0	0.04					0.0847988
Q9P2F8	Q9P2F8_AF	596	L	1	0	0	0.04					0.0652888
Q9P2F8	Q9P2F8_AF	597	K	9.66	0	0	0.03					0.154815
Q9P2F8	Q9P2F8_AF	598	L	0.5	0	0	0.03					0.0635421
Q9P2F8	Q9P2F8_AF	599	D	1.04	0	0	0.03					0.0846261
Q9P2F8	Q9P2F8_AF	600	E	0.37	0	0	0.03					0.0476419
Q9P2F8	Q9P2F8_AF	601	Q	2.14	0	0	0.03					0.107172
Q9P2F8	Q9P2F8_AF	602	G	9.41	0	0	0.02					0.16855
Q9P2F8	Q9P2F8_AF	603	L	1.05	0	0	0.03					0.0887339
Q9P2F8	Q9P2F8_AF	604	S	1.6	0	0	0.03					0.0893625
Q9P2F8	Q9P2F8_AF	605	F	2	0	0	0.03					0.0817282
Q9P2F8	Q9P2F8_AF	606	Q	4.51	0	0	0.03					0.131679
Q9P2F8	Q9P2F8_AF	607	H	1.37	0	0	0.03					0.0840319
Q9P2F8	Q9P2F8_AF	608	K	3.78	0	0	0.03					0.135009
Q9P2F8	Q9P2F8_AF	609	I	0.23	0	0	0.03					0.0368899
Q9P2F8	Q9P2F8_AF	610	G	0.9	0	0	0.03					0.0536649
Q9P2F8	Q9P2F8_AF	611	I	0.9	0	0	0.02					0.0409853
Q9P2F8	Q9P2F8_AF	612	L	0.81	0	0	0.02					0.0323487
Q9P2F8	Q9P2F8_AF	613	Y	3.67	0	0	0.02					0.0531071
Q9P2F8	Q9P2F8_AF	614	C	2.01	0	0	0.03					0.0442176
Q9P2F8	Q9P2F8_AF	615	K	4.31	0	0	0.03					0.0569924
Q9P2F8	Q9P2F8_AF	616	A	2.34	0	0	0.03					0.0476699
Q9P2F8	Q9P2F8_AF	617	G	3.26	0	0	0.04					0.0532033
Q9P2F8	Q9P2F8_AF	618	Q	2.72	0	0	0.05					0.0688769
Q9P2F8	Q9P2F8_AF	619	S	6.94	0	0	0.06					0.110147
Q9P2F8	Q9P2F8_AF	620	T	5.67	0	0	0.07					0.100071
Q9P2F8	Q9P2F8_AF	621	E	1.4	0	0	0.07					0.0450257
Q9P2F8	Q9P2F8_AF	622	E	1.21	0	0	0.07					0.048198
Q9P2F8	Q9P2F8_AF	623	E	0.71	0	0	0.07					0.0283736
Q9P2F8	Q9P2F8_AF	624	M	0.23	0	0	0.05		1			0.018523
Q9P2F8	Q9P2F8_AF	625	Y	0.39	0	0	0.05		1			0.0263405
Q9P2F8	Q9P2F8_AF	626	N	0.7	0	0	0.05		1			0.0253716
Q9P2F8	Q9P2F8_AF	627	N	0.69	0	0	0.06		1			0.0275628
Q9P2F8	Q9P2F8_AF	628	E	0.91	0	0	0.06		1			0.0520569
Q9P2F8	Q9P2F8_AF	629	T	0.97	0	0	0.06		1			0.0489159
Q9P2F8	Q9P2F8_AF	630	A	3.1	0	0	0.06		1			0.074538
Q9P2F8	Q9P2F8_AF	631	G	2.58	0	0	0.05		1			0.0652093
Q9P2F8	Q9P2F8_AF	632	P	3.08	0	0	0.05		1			0.0650578
Q9P2F8	Q9P2F8_AF	633	A	1.05	0	0	0.05		1			0.0451059
Q9P2F8	Q9P2F8_AF	634	F	0.95	0	0	0.04		1			0.0339784
Q9P2F8	Q9P2F8_AF	635	E	0.64	0	0	0.05		1			0.0220799
Q9P2F8	Q9P2F8_AF	636	E	0.48	0	0	0.04		1			0.0163741
Q9P2F8	Q9P2F8_AF	637	F	0.41	0	0	0.03		1			0.0138091
Q9P2F8	Q9P2F8_AF	638	L	0.15	0	0	0.03		1			0.0153077
Q9P2F8	Q9P2F8_AF	639	D	0.62	0	0	0.03		1			0.0184501
Q9P2F8	Q9P2F8_AF	640	L	0.33	0	0	0.02		1			0.0116604
Q9P2F8	Q9P2F8_AF	641	L	0.24	0	0	0.02		1			0.0151049
Q9P2F8	Q9P2F8_AF	642	G	0.76	0	0	0.02		1			0.0289572
Q9P2F8	Q9P2F8_AF	643	Q	1.87	0	0	0.02		1			0.0449687
Q9P2F8	Q9P2F8_AF	644	R	3.89	0	0	0.01		1			0.0475034
Q9P2F8	Q9P2F8_AF	645	V	4.44	0	0	0.01		1			0.0638595
Q9P2F8	Q9P2F8_AF	646	R	28.33	0	0	0.01		1			0.10031
Q9P2F8	Q9P2F8_AF	647	L	4.06	0	0	0.01		1			0.0656747
Q9P2F8	Q9P2F8_AF	648	K	27	0	0	0.02		1			0.10031
Q9P2F8	Q9P2F8_AF	649	G	14.83	0	0	0.01		1			0.0708736
Q9P2F8	Q9P2F8_AF	650	F	11.71	0	0	0.02		1			0.0915873
Q9P2F8	Q9P2F8_AF	651	S	13.79	0	0	0.02		1			0.121512
Q9P2F8	Q9P2F8_AF	652	K	32.16	0	0	0.02		1			0.130067
Q9P2F8	Q9P2F8_AF	653	Y	32.54	0	0	0.02		1			0.204906
Q9P2F8	Q9P2F8_AF	654	R	14.44	0	0	0.02		1			0.109398
Q9P2F8	Q9P2F8_AF	655	A	0.9	0	0	0.02		1			0.0805951
Q9P2F8	Q9P2F8_AF	656	Q	16.65	0	0	0.02		1			0.150323
Q9P2F8	Q9P2F8_AF	657	L	1.67	0	0	0.02		1			0.0502814
Q9P2F8	Q9P2F8_AF	658	D	3.67	0	0	0.02		1			0.0612243
Q9P2F8	Q9P2F8_AF	659	N	2.83	0	0	0.02		1			0.0601832
Q9P2F8	Q9P2F8_AF	660	K	18.99	0	0	0.02		1			0.111104
Q9P2F8	Q9P2F8_AF	661	T	8.47	0	0	0.02		1			0.0698159
Q9P2F8	Q9P2F8_AF	662	D	4.44	0	0	0.02		1			0.0542801
Q9P2F8	Q9P2F8_AF	663	S	8.15	0	0	0.02		1			0.0962268
Q9P2F8	Q9P2F8_AF	664	T	3.09	0	0	0.02		1			0.0601832
Q9P2F8	Q9P2F8_AF	665	G	3	0	0	0.02		1			0.0434607
Q9P2F8	Q9P2F8_AF	666	T	9.15	0	0	0.02		1			0.0870267
Q9P2F8	Q9P2F8_AF	667	H	16.96	0	0	0.02		1			0.0965015
Q9P2F8	Q9P2F8_AF	668	S	10.58	0	0	0.02		1			0.101174
Q9P2F8	Q9P2F8_AF	669	L	1.26	0	0	0.02		1			0.0379599
Q9P2F8	Q9P2F8_AF	670	Y	24.7	0	0	0.03		1			0.138155
Q9P2F8	Q9P2F8_AF	671	T	4.67	0	0	0.03		1			0.0718709
Q9P2F8	Q9P2F8_AF	672	T	7.45	0	0	0.03		1			0.101238
Q9P2F8	Q9P2F8_AF	673	Y	13.42	0	0	0.03		1			0.133437
Q9P2F8	Q9P2F8_AF	674	K	10.07	0	0	0.02		1			0.191055
Q9P2F8	Q9P2F8_AF	675	D	12.5	0	0	0.02		1			0.129422
Q9P2F8	Q9P2F8_AF	676	Y	3.45	0	0	0.02		1			0.125505
Q9P2F8	Q9P2F8_AF	677	E	3.38	0	0	0.02		1			0.10958
Q9P2F8	Q9P2F8_AF	678	L	0.41	0	0	0.01		1			0.0252893
Q9P2F8	Q9P2F8_AF	679	M	4.75	0	0	0.02		1			0.0739338
Q9P2F8	Q9P2F8_AF	680	F	2.27	0	0	0.02		1			0.0594525
Q9P2F8	Q9P2F8_AF	681	H	3.83	0	0	0.02		1			0.0873249
Q9P2F8	Q9P2F8_AF	682	V	1.41	0	0	0.02		1			0.0388426
Q9P2F8	Q9P2F8_AF	683	S	5.26	0	0	0.02		1			0.0851649
Q9P2F8	Q9P2F8_AF	684	T	3.05	0	0	0.02		1			0.0496907
Q9P2F8	Q9P2F8_AF	685	L	1.23	0	0	0.02		1			0.0270617
Q9P2F8	Q9P2F8_AF	686	L	2.48	0	0	0.03		1			0.0650515
Q9P2F8	Q9P2F8_AF	687	P	2.08	0	0	0.02		1			0.0381614
Q9P2F8	Q9P2F8_AF	688	Y	6.47	0	0	0.02		1			0.0789208
Q9P2F8	Q9P2F8_AF	689	M	4.46	0	0	0.03		1			0.0515566
Q9P2F8	Q9P2F8_AF	690	P	3.04	0	0	0.03		1			0.0492438
Q9P2F8	Q9P2F8_AF	691	N	21.9	0	0	0.03		1			0.0985111
Q9P2F8	Q9P2F8_AF	692	N	10.82	0	0	0.04		1			0.0956478
Q9P2F8	Q9P2F8_AF	693	R	22.97	0	0	0.03		1			0.110341
Q9P2F8	Q9P2F8_AF	694	Q	30.32	0	0	0.03		1			0.10731
Q9P2F8	Q9P2F8_AF	695	Q	24.22	0	0	0.04		1			0.130663
Q9P2F8	Q9P2F8_AF	696	L	29.83	0	0	0.03		1			0.101363
Q9P2F8	Q9P2F8_AF	697	L	23.75	0	0	0.03		1			0.14078
Q9P2F8	Q9P2F8_AF	698	R	18.51	0	0	0.03		1			0.116829
Q9P2F8	Q9P2F8_AF	699	K	7.09	0	0	0.03		1			0.103671
Q9P2F8	Q9P2F8_AF	700	R	70.66	0	0	0.03		1			0.168766
Q9P2F8	Q9P2F8_AF	701	H	20.92	0	0	0.03		1			0.131144
Q9P2F8	Q9P2F8_AF	702	I	4.57	0	0	0.03		1			0.0718709
Q9P2F8	Q9P2F8_AF	703	G	9.29	0	0	0.02		1			0.102041
Q9P2F8	Q9P2F8_AF	704	N	62.54	0	0	0.03		1			0.177126
Q9P2F8	Q9P2F8_AF	705	D	6.58	0	0	0.03		1			0.117106
Q9P2F8	Q9P2F8_AF	706	I	4.37	0	0	0.03		1			0.113356
Q9P2F8	Q9P2F8_AF	707	V	3.35	0	0	0.03		1			0.0756309
Q9P2F8	Q9P2F8_AF	708	T	3.96	0	0	0.03		1			0.0718709
Q9P2F8	Q9P2F8_AF	709	I	0.84	0	0	0.04		1			0.0453953
Q9P2F8	Q9P2F8_AF	710	V	1.15	0	0	0.04		1			0.0463419
Q9P2F8	Q9P2F8_AF	711	F	1.86	0	0	0.04		1			0.0392309
Q9P2F8	Q9P2F8_AF	712	Q	2.73	0	0	0.05		1			0.0696331
Q9P2F8	Q9P2F8_AF	713	E	2.14	0	0	0.04		1			0.0471871
Q9P2F8	Q9P2F8_AF	714	P	5.8	0	0	0.04		1			0.0747429
Q9P2F8	Q9P2F8_AF	715	G	2.46	0	0	0.04		1			0.0527239
Q9P2F8	Q9P2F8_AF	716	A	1.38	0	0	0.04		1			0.0329453
Q9P2F8	Q9P2F8_AF	717	L	1.38	0	0	0.04		1			0.0386323
Q9P2F8	Q9P2F8_AF	718	P	2.6	0	0	0.05		1			0.0652093
Q9P2F8	Q9P2F8_AF	719	F	3.25	0	0	0.06		1			0.0697591
Q9P2F8	Q9P2F8_AF	720	T	2.93	0	0	0.07		1			0.0772315
Q9P2F8	Q9P2F8_AF	721	P	4.45	0	0	0.06		1			0.0830818
Q9P2F8	Q9P2F8_AF	722	K	8.13	0	0	0.07		1			0.12601
Q9P2F8	Q9P2F8_AF	723	S	0.65	0	0	0.08		1			0.0278777
Q9P2F8	Q9P2F8_AF	724	I	1.64	0	0	0.09		1			0.0636189
Q9P2F8	Q9P2F8_AF	725	R	76.2	0	0	0.08		1			0.283663
Q9P2F8	Q9P2F8_AF	726	S	18.82	0	0	0.08		1			0.248536
Q9P2F8	Q9P2F8_AF	727	H	57.6	0	0	0.07		1			0.35535
Q9P2F8	Q9P2F8_AF	728	F	25.9	0	0	0.07		1			0.259687
Q9P2F8	Q9P2F8_AF	729	Q	9.85	0	0	0.09		1			0.143738
Q9P2F8	Q9P2F8_AF	730	H	5.3	0	0	0.1		1			0.112943
Q9P2F8	Q9P2F8_AF	731	V	1.06	0	0	0.1		1			0.0571241
Q9P2F8	Q9P2F8_AF	732	F	4.68	0	0	0.1		1			0.101688
Q9P2F8	Q9P2F8_AF	733	V	0.58	0	0	0.11		1			0.0342807
Q9P2F8	Q9P2F8_AF	734	I	1.36	0	0	0.11		1			0.0461158
Q9P2F8	Q9P2F8_AF	735	V	0.39	0	0	0.09		1			0.016783
Q9P2F8	Q9P2F8_AF	736	K	0.82	0	0	0.1		1			0.0511297
Q9P2F8	Q9P2F8_AF	737	V	0.51	0	0	0.1		1			0.0207655
Q9P2F8	Q9P2F8_AF	738	H	10.54	0	0	0.08		1			0.121599
Q9P2F8	Q9P2F8_AF	739	N	16.35	0	0	0.08		1			0.148339
Q9P2F8	Q9P2F8_AF	740	P	2.64	0	0	0.08		1			0.0683644
Q9P2F8	Q9P2F8_AF	741	C	3.73	0	0	0.09		1			0.0703517
Q9P2F8	Q9P2F8_AF	742	T	5.82	0	0	0.08		1			0.0975047
Q9P2F8	Q9P2F8_AF	743	E	7.18	0	0	0.08		1			0.0945334
Q9P2F8	Q9P2F8_AF	744	N	19.14	0	0	0.08		1			0.184818
Q9P2F8	Q9P2F8_AF	745	V	1.71	0	0	0.07		1			0.0561858
Q9P2F8	Q9P2F8_AF	746	C	2.53	0	0	0.07		1			0.0683644
Q9P2F8	Q9P2F8_AF	747	Y	10.77	0	0	0.07		1			0.128282
Q9P2F8	Q9P2F8_AF	748	S	7.79	0	0	0.09		1			0.102714
Q9P2F8	Q9P2F8_AF	749	V	1.54	0	0	0.1		1			0.0509907
Q9P2F8	Q9P2F8_AF	750	G	1.21	0	0	0.11		1			0.0461158
Q9P2F8	Q9P2F8_AF	751	V	9.52	0	0	0.13		1			0.171905
Q9P2F8	Q9P2F8_AF	752	S	8.61	0	0	0.14		1			0.167806
Q9P2F8	Q9P2F8_AF	753	R	26.64	0	0	0.13		1			0.267209
Q9P2F8	Q9P2F8_AF	754	S	22.51	0	0	0.15		1			0.25819
Q9P2F8	Q9P2F8_AF	755	K	16.99	0	0	0.17		1			0.207451
Q9P2F8	Q9P2F8_AF	756	D	16.4	0	0	0.17		1			0.168284
Q9P2F8	Q9P2F8_AF	757	V	2.46	0	0	0.17		1			0.0977432
Q9P2F8	Q9P2F8_AF	758	P	15.27	0	0	0.22		1			0.214862
Q9P2F8	Q9P2F8_AF	759	P	3.44	0	0	0.18		1			0.105509
Q9P2F8	Q9P2F8_AF	760	F	5.89	0	0	0.17		1			0.135567
Q9P2F8	Q9P2F8_AF	761	G	4.5	0	0	0.16		1			0.0954226
Q9P2F8	Q9P2F8_AF	762	P	6.58	0	0	0.14		1			0.126701
Q9P2F8	Q9P2F8_AF	763	P	2.13	0	0	0.12		1			0.0796828
Q9P2F8	Q9P2F8_AF	764	I	2.22	0	0	0.12		1			0.0921498
Q9P2F8	Q9P2F8_AF	765	P	3.73	0	0	0.08		1			0.0995958
Q9P2F8	Q9P2F8_AF	766	K	16.88	0	0	0.1		1			0.175332
Q9P2F8	Q9P2F8_AF	767	G	11.1	0	0	0.09		1			0.120971
Q9P2F8	Q9P2F8_AF	768	V	7.66	0	0	0.11		1			0.129254
Q9P2F8	Q9P2F8_AF	769	T	11.48	0	0	0.1		1			0.111768
Q9P2F8	Q9P2F8_AF	770	F	10.07	0	0	0.13		1			0.133319
Q9P2F8	Q9P2F8_AF	771	P	11.85	0	0	0.13		1			0.117058
Q9P2F8	Q9P2F8_AF	772	K	14.88	0	0	0.14		1			0.178922
Q9P2F8	Q9P2F8_AF	773	S	14.04	0	0	0.12		1			0.155997
Q9P2F8	Q9P2F8_AF	774	A	5.96	0	0	0.11		1			0.132998
Q9P2F8	Q9P2F8_AF	775	V	3.42	0	0	0.08		1			0.100926
Q9P2F8	Q9P2F8_AF	776	F	6.12	0	0	0.09		1			0.12529
Q9P2F8	Q9P2F8_AF	777	R	8.31	0	0	0.06		1			0.159048
Q9P2F8	Q9P2F8_AF	778	D	3.94	0	0	0.07		1			0.0932214
Q9P2F8	Q9P2F8_AF	779	F	5.11	0	0	0.06		1			0.130716
Q9P2F8	Q9P2F8_AF	780	L	1.02	0	0	0.05		1			0.06594
Q9P2F8	Q9P2F8_AF	781	L	1.73	0	0	0.04		1			0.0548107
Q9P2F8	Q9P2F8_AF	782	A	2.79	0	0	0.05		1			0.0859256
Q9P2F8	Q9P2F8_AF	783	K	2.02	0	0	0.05		1			0.0697832
Q9P2F8	Q9P2F8_AF	784	V	0.41	0	0	0.04		1			0.0248672
Q9P2F8	Q9P2F8_AF	785	I	0.94	0	0	0.04		1			0.0876077
Q9P2F8	Q9P2F8_AF	786	N	3.99	0	0	0.04		1			0.108011
Q9P2F8	Q9P2F8_AF	787	A	0.98	0	0	0.05		1			0.0708039
Q9P2F8	Q9P2F8_AF	788	E	3.29	0	0	0.04		1			0.146506
Q9P2F8	Q9P2F8_AF	789	N	5.95	0	0	0.04		1			0.1909
Q9P2F8	Q9P2F8_AF	790	A	2.2	0	0	0.06		1			0.139484
Q9P2F8	Q9P2F8_AF	791	A	2.42	0	0	0.05		1			0.133232
Q9P2F8	Q9P2F8_AF	792	H	22.87	0	0	0.04		1			0.189491
Q9P2F8	Q9P2F8_AF	793	K	33.88	0	0	0.05		1			0.348446
Q9P2F8	Q9P2F8_AF	794	S	22.53	0	0	0.04		1			0.164046
Q9P2F8	Q9P2F8_AF	795	E	28	0	0	0.04		1			0.151285
Q9P2F8	Q9P2F8_AF	796	K	41.13	0	0	0.03		1			0.150968
Q9P2F8	Q9P2F8_AF	797	F	14.14	0	0	0.03		1			0.14225
Q9P2F8	Q9P2F8_AF	798	R	41.28	0	0	0.03		1			0.182096
Q9P2F8	Q9P2F8_AF	799	A	9.91	0	0	0.03		1			0.125074
Q9P2F8	Q9P2F8_AF	800	M	59.55	0	0	0.03		1			0.243643
Q9P2F8	Q9P2F8_AF	801	A	21.35	0	0	0.04		1			0.220492
Q9P2F8	Q9P2F8_AF	802	T	21.02	0	0	0.04		1			0.196411
Q9P2F8	Q9P2F8_AF	803	R	45.39	0	0	0.04		1			0.229729
Q9P2F8	Q9P2F8_AF	804	T	24.7	0	0	0.04		1			0.19442
Q9P2F8	Q9P2F8_AF	805	R	12.91	0	0	0.03		1			0.151496
Q9P2F8	Q9P2F8_AF	806	Q	19.47	0	0	0.04		1			0.196606
Q9P2F8	Q9P2F8_AF	807	E	4.53	0	0	0.04					0.107156
Q9P2F8	Q9P2F8_AF	808	Y	16.11	0	0	0.04					0.147405
Q9P2F8	Q9P2F8_AF	809	L	1.66	0	0	0.04					0.0704161
Q9P2F8	Q9P2F8_AF	810	K	3.71	0	0	0.05					0.0848191
Q9P2F8	Q9P2F8_AF	811	D	1.97	0	0	0.04					0.051812
Q9P2F8	Q9P2F8_AF	812	L	0.48	0	0	0.04					0.0223683
Q9P2F8	Q9P2F8_AF	813	A	0.65	0	0	0.04					0.028066
Q9P2F8	Q9P2F8_AF	814	E	1.67	0	0	0.05					0.0707146
Q9P2F8	Q9P2F8_AF	815	N	5.5	0	0	0.05					0.117335
Q9P2F8	Q9P2F8_AF	816	F	1.02	0	0	0.05					0.0614537
Q9P2F8	Q9P2F8_AF	817	V	0.66	0	0	0.06					0.024817
Q9P2F8	Q9P2F8_AF	818	T	4.04	0	0	0.06					0.0788159
Q9P2F8	Q9P2F8_AF	819	T	5.25	0	0	0.06					0.101455
Q9P2F8	Q9P2F8_AF	820	A	0.61	0	0	0.08					0.0275615
Q9P2F8	Q9P2F8_AF	821	T	3.38	0	0	0.06					0.0855492
Q9P2F8	Q9P2F8_AF	822	V	0.31	0	0	0.08					0.0189727
Q9P2F8	Q9P2F8_AF	823	D	7.81	0	0	0.08					0.118369
Q9P2F8	Q9P2F8_AF	824	T	2.56	0	0	0.07					0.0683644
Q9P2F8	Q9P2F8_AF	825	S	7.54	0	0	0.07					0.112137
Q9P2F8	Q9P2F8_AF	826	V	2	0	0	0.06					0.0576657
Q9P2F8	Q9P2F8_AF	827	K	45.99	0	0	0.06					0.23087
Q9P2F8	Q9P2F8_AF	828	F	16.98	0	0	0.06					0.158107
Q9P2F8	Q9P2F8_AF	829	S	17.66	0	0	0.05					0.137761
Q9P2F8	Q9P2F8_AF	830	F	12.5	0	0	0.08					0.124861
Q9P2F8	Q9P2F8_AF	831	I	15.91	0	0	0.05					0.150087
Q9P2F8	Q9P2F8_AF	832	T	9.66	0	0	0.06					0.145906
Q9P2F8	Q9P2F8_AF	833	L	12.04	0	0	0.06					0.134507
Q9P2F8	Q9P2F8_AF	834	G	5.87	0	0	0.05					0.129594
Q9P2F8	Q9P2F8_AF	835	A	3.96	0	0	0.06					0.100141
Q9P2F8	Q9P2F8_AF	836	K	40.01	0	0	0.06					0.308001
Q9P2F8	Q9P2F8_AF	837	K	22.55	0	0	0.06					0.257953
Q9P2F8	Q9P2F8_AF	838	K	26.04	0	0	0.06					0.215968
Q9P2F8	Q9P2F8_AF	839	E	18.9	0	0	0.06					0.185544
Q9P2F8	Q9P2F8_AF	840	K	26.72	0	0	0.05					0.163909
Q9P2F8	Q9P2F8_AF	841	V	3.53	0	0	0.05					0.0666337
Q9P2F8	Q9P2F8_AF	842	K	32.02	0	0	0.05					0.174999
Q9P2F8	Q9P2F8_AF	843	P	5.3	0	0	0.06					0.0960158
Q9P2F8	Q9P2F8_AF	844	R	34.68	0	0	0.06					0.292417
Q9P2F8	Q9P2F8_AF	845	K	24.12	0	0	0.05					0.161432
Q9P2F8	Q9P2F8_AF	846	D	6.4	0	0	0.07					0.094536
Q9P2F8	Q9P2F8_AF	847	A	3.78	0	0	0.09					0.0793598
Q9P2F8	Q9P2F8_AF	848	H	2.29	0	0	0.08					0.0873475
Q9P2F8	Q9P2F8_AF	849	L	1.3	0	0	0.09					0.0605882
Q9P2F8	Q9P2F8_AF	850	F	7.8	0	0	0.07					0.15256
Q9P2F8	Q9P2F8_AF	851	S	5.05	0	0	0.07					0.120798
Q9P2F8	Q9P2F8_AF	852	I	0.66	0	0	0.08					0.0347399
Q9P2F8	Q9P2F8_AF	853	G	2.78	0	0	0.08					0.0891849
Q9P2F8	Q9P2F8_AF	854	A	1.36	0	0	0.07					0.0604171
Q9P2F8	Q9P2F8_AF	855	I	1.72	0	0	0.07					0.0697493
Q9P2F8	Q9P2F8_AF	856	M	0.89	0	0	0.07					0.0855352
Q9P2F8	Q9P2F8_AF	857	W	4.22	0	0	0.07					0.104372
Q9P2F8	Q9P2F8_AF	858	H	2.11	0	0	0.07					0.0827838
Q9P2F8	Q9P2F8_AF	859	V	1.44	0	0	0.06					0.0552753
Q9P2F8	Q9P2F8_AF	860	I	1.83	0	0	0.07					0.0659345
Q9P2F8	Q9P2F8_AF	861	A	1.32	0	0	0.05					0.0601091
Q9P2F8	Q9P2F8_AF	862	R	6.88	0	0	0.06					0.174514
Q9P2F8	Q9P2F8_AF	863	D	5.27	0	0	0.05					0.127482
Q9P2F8	Q9P2F8_AF	864	F	8.52	0	0	0.05					0.15933
Q9P2F8	Q9P2F8_AF	865	G	12.12	0	0	0.05					0.143059
Q9P2F8	Q9P2F8_AF	866	Q	22.11	0	0	0.05					0.178245
Q9P2F8	Q9P2F8_AF	867	S	5.42	0	0	0.05					0.112406
Q9P2F8	Q9P2F8_AF	868	A	1.26	0	0	0.05					0.053934
Q9P2F8	Q9P2F8_AF	869	D	0.78	0	0	0.04					0.0372563
Q9P2F8	Q9P2F8_AF	870	I	0.49	0	0	0.04					0.0298879
Q9P2F8	Q9P2F8_AF	871	E	0.71	0	0	0.05					0.0314857
Q9P2F8	Q9P2F8_AF	872	C	0.84	0	0	0.04					0.0529627
Q9P2F8	Q9P2F8_AF	873	L	1.58	0	0	0.04					0.0485866
Q9P2F8	Q9P2F8_AF	874	L	0.7	0	0	0.04					0.026613
Q9P2F8	Q9P2F8_AF	875	G	1.86	0	0	0.04					0.0532014
Q9P2F8	Q9P2F8_AF	876	I	0.95	0	0	0.07					0.0628587
Q9P2F8	Q9P2F8_AF	877	S	2.73	0	0	0.05					0.123944
Q9P2F8	Q9P2F8_AF	878	N	1.73	0	0	0.05					0.111167
Q9P2F8	Q9P2F8_AF	879	E	1.35	0	0	0.06					0.146689
Q9P2F8	Q9P2F8_AF	880	F	1.22	0	0	0.06					0.146689
Q9P2F8	Q9P2F8_AF	881	I	0.56	0	0	0.07					0.055947
Q9P2F8	Q9P2F8_AF	882	M	0.98	0	0	0.07					0.110464
Q9P2F8	Q9P2F8_AF	883	L	1.22	0	0	0.07					0.0807763
Q9P2F8	Q9P2F8_AF	884	I	0.58	0	0	0.09					0.041275
Q9P2F8	Q9P2F8_AF	885	E	1.18	0	0	0.08					0.0701061
Q9P2F8	Q9P2F8_AF	886	K	2.3	0	0	0.11					0.085082
Q9P2F8	Q9P2F8_AF	887	D	3.44	0	0	0.1					0.085237
Q9P2F8	Q9P2F8_AF	888	S	1.77	0	0	0.12					0.0913714
Q9P2F8	Q9P2F8_AF	889	K	5.66	0	0	0.15					0.197196
Q9P2F8	Q9P2F8_AF	890	N	5.35	0	0	0.15					0.29473
Q9P2F8	Q9P2F8_AF	891	V	2.58	0	0	0.15					0.218853
Q9P2F8	Q9P2F8_AF	892	V	1.05	0	0	0.15					0.166326
Q9P2F8	Q9P2F8_AF	893	F	3.51	0	0	0.15					0.231867
Q9P2F8	Q9P2F8_AF	894	N	15.98	0	0	0.17					0.301791
Q9P2F8	Q9P2F8_AF	895	C	3.06	0	0	0.2					0.199101
Q9P2F8	Q9P2F8_AF	896	S	3.38	0	0	0.17					0.202871
Q9P2F8	Q9P2F8_AF	897	C	1.32	0	0	0.16					0.141771
Q9P2F8	Q9P2F8_AF	898	R	4.48	0	0	0.17					0.221291
Q9P2F8	Q9P2F8_AF	899	D	2.34	0	0	0.14					0.228131
Q9P2F8	Q9P2F8_AF	900	V	1.35	0	0	0.13					0.0803587
Q9P2F8	Q9P2F8_AF	901	I	4.94	0	0	0.13					0.116794
Q9P2F8	Q9P2F8_AF	902	G	11.2	0	0	0.12					0.15245
Q9P2F8	Q9P2F8_AF	903	W	10.78	0	0	0.1					0.154319
Q9P2F8	Q9P2F8_AF	904	T	6.21	0	0	0.1					0.126477
Q9P2F8	Q9P2F8_AF	905	S	9.27	0	0	0.09					0.11695
Q9P2F8	Q9P2F8_AF	906	G	6.15	0	0	0.11					0.107999
Q9P2F8	Q9P2F8_AF	907	L	8.61	0	0	0.1					0.136658
Q9P2F8	Q9P2F8_AF	908	V	1.3	0	0	0.09					0.0401457
Q9P2F8	Q9P2F8_AF	909	S	8.49	0	0	0.1					0.112812
Q9P2F8	Q9P2F8_AF	910	I	1.14	0	0	0.09					0.065353
Q9P2F8	Q9P2F8_AF	911	K	5.01	0	0	0.09					0.107181
Q9P2F8	Q9P2F8_AF	912	V	0.53	0	0	0.11					0.0350447
Q9P2F8	Q9P2F8_AF	913	F	3.31	0	0	0.12					0.101193
Q9P2F8	Q9P2F8_AF	914	Y	4.86	0	0	0.1					0.22031
Q9P2F8	Q9P2F8_AF	915	E	1.17	0	0	0.11					0.155332
Q9P2F8	Q9P2F8_AF	916	R	17.06	0	0	0.1					0.233444
Q9P2F8	Q9P2F8_AF	917	G	0.35	0	0	0.1					0.031596
Q9P2F8	Q9P2F8_AF	918	E	0.55	0	0	0.11					0.10649
Q9P2F8	Q9P2F8_AF	919	C	0.46	0	0	0.1					0.0573408
Q9P2F8	Q9P2F8_AF	920	V	1.34	0	0	0.1					0.122349
Q9P2F8	Q9P2F8_AF	921	L	1.24	0	0	0.08					0.0604171
Q9P2F8	Q9P2F8_AF	922	L	0.67	0	0	0.1					0.0329904
Q9P2F8	Q9P2F8_AF	923	S	4.21	0	0	0.1					0.0975464
Q9P2F8	Q9P2F8_AF	924	S	4.03	0	0	0.1					0.0697699
Q9P2F8	Q9P2F8_AF	925	V	0.71	0	0	0.08					0.0279653
Q9P2F8	Q9P2F8_AF	926	D	3.84	0	0	0.08					0.0790774
Q9P2F8	Q9P2F8_AF	927	N	9.95	0	0	0.09					0.123685
Q9P2F8	Q9P2F8_AF	928	C	2.92	0	0	0.09					0.0823451
Q9P2F8	Q9P2F8_AF	929	A	2.13	0	0	0.09					0.061598
Q9P2F8	Q9P2F8_AF	930	E	9.79	0	0	0.09					0.122419
Q9P2F8	Q9P2F8_AF	931	D	2.49	0	0	0.08					0.0771391
Q9P2F8	Q9P2F8_AF	932	I	0.54	0	0	0.1					0.0210807
Q9P2F8	Q9P2F8_AF	933	R	12.05	0	0	0.12					0.125467
Q9P2F8	Q9P2F8_AF	934	E	1.91	0	0	0.12					0.0563148
Q9P2F8	Q9P2F8_AF	935	I	0.78	0	0	0.11					0.0555616
Q9P2F8	Q9P2F8_AF	936	V	1.57	0	0	0.11					0.0484651
Q9P2F8	Q9P2F8_AF	937	Q	5.61	0	0	0.1					0.113599
Q9P2F8	Q9P2F8_AF	938	R	2.48	0	0	0.12					0.0856973
Q9P2F8	Q9P2F8_AF	939	L	1.83	0	0	0.1					0.0614503
Q9P2F8	Q9P2F8_AF	940	V	1.56	0	0	0.1					0.065853
Q9P2F8	Q9P2F8_AF	941	I	1.46	0	0	0.1					0.0742085
Q9P2F8	Q9P2F8_AF	942	V	0.3	0	0	0.11					0.0275287
Q9P2F8	Q9P2F8_AF	943	T	1.34	0	0	0.12					0.0597616
Q9P2F8	Q9P2F8_AF	944	R	24.29	0	0	0.12					0.250953
Q9P2F8	Q9P2F8_AF	945	G	4.96	0	0	0.12					0.113998
Q9P2F8	Q9P2F8_AF	946	C	1.8	0	0	0.12					0.0750396
Q9P2F8	Q9P2F8_AF	947	E	1.73	0	0	0.13					0.0601681
Q9P2F8	Q9P2F8_AF	948	T	1.99	0	0	0.11					0.0756233
Q9P2F8	Q9P2F8_AF	949	V	0.75	0	0	0.1					0.0296921
Q9P2F8	Q9P2F8_AF	950	E	2.85	0	0	0.1					0.0720383
Q9P2F8	Q9P2F8_AF	951	M	2.57	0	0	0.11					0.0731597
Q9P2F8	Q9P2F8_AF	952	T	11.97	0	0	0.13		1			0.140565
Q9P2F8	Q9P2F8_AF	953	L	1.45	0	0	0.11		1			0.0493609
Q9P2F8	Q9P2F8_AF	954	R	46.66	0	0	0.14		1			0.249085
Q9P2F8	Q9P2F8_AF	955	R	19.12	0	0	0.15		1			0.183482
Q9P2F8	Q9P2F8_AF	956	N	9	0	0	0.15		1			0.131157
Q9P2F8	Q9P2F8_AF	957	G	11.3	0	0	0.16		1			0.125412
Q9P2F8	Q9P2F8_AF	958	L	17.4	0	0	0.2		1			0.166392
Q9P2F8	Q9P2F8_AF	959	G	24.04	0	0	0.24		1			0.196654
Q9P2F8	Q9P2F8_AF	960	Q	43.16	0	0	0.25		1			0.252207
Q9P2F8	Q9P2F8_AF	961	L	1.94	0	0	0.26		1			0.0584765
Q9P2F8	Q9P2F8_AF	962	G	2.01	0	0	0.26		1			0.0650491
Q9P2F8	Q9P2F8_AF	963	F	3.68	0	0	0.29		1			0.076821
Q9P2F8	Q9P2F8_AF	964	H	19.2	0	0	0.29		1			0.18161
Q9P2F8	Q9P2F8_AF	965	V	1.01	0	0	0.31		1			0.0514377
Q9P2F8	Q9P2F8_AF	966	N	5.99	0	0	0.29		1			0.12412
Q9P2F8	Q9P2F8_AF	967	F	3.76	0	0	0.27		1			0.0978287
Q9P2F8	Q9P2F8_AF	968	E	0.78	0	0	0.24		1			0.0460727
Q9P2F8	Q9P2F8_AF	969	G	0.35	0	0	0.25		1			0.0264002
Q9P2F8	Q9P2F8_AF	970	I	0.34	0	0	0.26		1			0.02706
Q9P2F8	Q9P2F8_AF	971	V	0.37	0	0	0.28		1			0.0202651
Q9P2F8	Q9P2F8_AF	972	A	0.75	0	0	0.28		1			0.0338674
Q9P2F8	Q9P2F8_AF	973	D	1.05	0	0	0.27		1			0.0498674
Q9P2F8	Q9P2F8_AF	974	V	0.63	0	0	0.19		1			0.0287073
Q9P2F8	Q9P2F8_AF	975	E	3.66	0	0	0.2		1			0.0738561
Q9P2F8	Q9P2F8_AF	976	P	1.26	0	0	0.21		1			0.0480148
Q9P2F8	Q9P2F8_AF	977	F	13.25	0	0	0.16		1			0.136148
Q9P2F8	Q9P2F8_AF	978	G	6.67	0	0	0.16		1			0.108611
Q9P2F8	Q9P2F8_AF	979	F	10.3	0	0	0.15		1			0.126116
Q9P2F8	Q9P2F8_AF	980	A	2.8	0	0	0.17		1			0.0732235
Q9P2F8	Q9P2F8_AF	981	W	5.57	0	0	0.15		1			0.0994325
Q9P2F8	Q9P2F8_AF	982	K	7.51	0	0	0.12		1			0.116614
Q9P2F8	Q9P2F8_AF	983	A	4.55	0	0	0.1		1			0.0704396
Q9P2F8	Q9P2F8_AF	984	G	1.93	0	0	0.11		1			0.0551509
Q9P2F8	Q9P2F8_AF	985	L	2.51	0	0	0.12		1			0.0753866
Q9P2F8	Q9P2F8_AF	986	R	23.61	0	0	0.1		1			0.209274
Q9P2F8	Q9P2F8_AF	987	Q	9.11	0	0	0.09		1			0.111481
Q9P2F8	Q9P2F8_AF	988	G	3.67	0	0	0.09		1			0.0696827
Q9P2F8	Q9P2F8_AF	989	S	3.32	0	0	0.07		1			0.0821481
Q9P2F8	Q9P2F8_AF	990	R	4.73	0	0	0.07		1			0.0932214
Q9P2F8	Q9P2F8_AF	991	L	0.63	0	0	0.06		1			0.0364302
Q9P2F8	Q9P2F8_AF	992	V	2.01	0	0	0.09		1			0.0697302
Q9P2F8	Q9P2F8_AF	993	E	2.93	0	0	0.08		1			0.104136
Q9P2F8	Q9P2F8_AF	994	I	1.5	0	0	0.08		1			0.0628098
Q9P2F8	Q9P2F8_AF	995	C	4.74	0	0	0.08		1			0.0851371
Q9P2F8	Q9P2F8_AF	996	K	25.06	0	0	0.07		1			0.271906
Q9P2F8	Q9P2F8_AF	997	V	6.67	0	0	0.06		1			0.144832
Q9P2F8	Q9P2F8_AF	998	A	1.97	0	0	0.04		1			0.0532014
Q9P2F8	Q9P2F8_AF	999	V	2.8	0	0	0.04		1			0.070458
Q9P2F8	Q9P2F8_AF	1000	A	1.29	0	0	0.04		1			0.0588107
Q9P2F8	Q9P2F8_AF	1001	T	5.44	0	0	0.04		1			0.105427
Q9P2F8	Q9P2F8_AF	1002	L	2.25	0	0	0.03		1			0.0586975
Q9P2F8	Q9P2F8_AF	1003	T	10.42	0	0	0.03		1			0.114801
Q9P2F8	Q9P2F8_AF	1004	H	8.97	0	0	0.04		1			0.117621
Q9P2F8	Q9P2F8_AF	1005	E	5.52	0	0	0.04		1			0.0850095
Q9P2F8	Q9P2F8_AF	1006	Q	6.56	0	0	0.04		1			0.10566
Q9P2F8	Q9P2F8_AF	1007	M	2.39	0	0	0.05		1			0.0904797
Q9P2F8	Q9P2F8_AF	1008	I	1.01	0	0	0.05		1			0.0456139
Q9P2F8	Q9P2F8_AF	1009	D	1.59	0	0	0.04		1			0.0336065
Q9P2F8	Q9P2F8_AF	1010	L	0.94	0	0	0.04		1			0.0318672
Q9P2F8	Q9P2F8_AF	1011	L	0.49	0	0	0.04		1			0.0165642
Q9P2F8	Q9P2F8_AF	1012	R	12.47	0	0	0.05		1			0.100413
Q9P2F8	Q9P2F8_AF	1013	T	4.43	0	0	0.05		1			0.072067
Q9P2F8	Q9P2F8_AF	1014	S	8.81	0	0	0.05		1			0.114911
Q9P2F8	Q9P2F8_AF	1015	V	5.56	0	0	0.04		1			0.0725392
Q9P2F8	Q9P2F8_AF	1016	T	8.71	0	0	0.05		1			0.125919
Q9P2F8	Q9P2F8_AF	1017	V	1.13	0	0	0.07		1			0.0471906
Q9P2F8	Q9P2F8_AF	1018	K	6.07	0	0	0.07		1			0.108083
Q9P2F8	Q9P2F8_AF	1019	V	0.6	0	0	0.07		1			0.0260994
Q9P2F8	Q9P2F8_AF	1020	V	3.17	0	0	0.06		1			0.088004
Q9P2F8	Q9P2F8_AF	1021	I	0.98	0	0	0.07		1			0.0468763
Q9P2F8	Q9P2F8_AF	1022	I	2.09	0	0	0.06					0.0865474
Q9P2F8	Q9P2F8_AF	1023	Q	7.65	0	0	0.07					0.113058
Q9P2F8	Q9P2F8_AF	1024	P	3.98	0	0	0.07					0.0748128
Q9P2F8	Q9P2F8_AF	1025	H	17.97	0	0	0.06					0.223021
Q9P2F8	Q9P2F8_AF	1026	D	10.77	0	0	0.05					0.114814
Q9P2F8	Q9P2F8_AF	1027	D	12.76	0	0	0.05					0.0958198
Q9P2F8	Q9P2F8_AF	1028	G	2.33	0	0	0.06					0.0721534
Q9P2F8	Q9P2F8_AF	1029	S	6.95	0	0	0.08					0.139165
Q9P2F8	Q9P2F8_AF	1030	P	3.12	0	0	0.08					0.104136
Q9P2F8	Q9P2F8_AF	1031	R	16.39	0	0	0.07					0.17809
Q9P2F8	Q9P2F8_AF	1032	R	26.9	0	0	0.08					0.281541
Q9P2F8	Q9P2F8_AF	1033	G	6.61	0	0	0.1					0.177277
Q9P2F8	Q9P2F8_AF	1034	C	3.67	0	0	0.11					0.218984
Q9P2F8	Q9P2F8_AF	1035	S	12.3	0	0	0.13					0.292722
Q9P2F8	Q9P2F8_AF	1036	E	3.71	0	0	0.14					0.146689
Q9P2F8	Q9P2F8_AF	1037	L	7.94	0	0	0.12					0.2004
Q9P2F8	Q9P2F8_AF	1038	C	2.33	0	0	0.1					0.16315
Q9P2F8	Q9P2F8_AF	1039	R	9.99	0	0	0.14					0.320151
Q9P2F8	Q9P2F8_AF	1040	I	0.51	0	0	0.11					0.0266845
Q9P2F8	Q9P2F8_AF	1041	P	4.24	0	0	0.14					0.114085
Q9P2F8	Q9P2F8_AF	1042	M	18.56	0	0	0.16					0.208436
Q9P2F8	Q9P2F8_AF	1043	V	5.36	0	0	0.15					0.102305
Q9P2F8	Q9P2F8_AF	1044	E	22.55	0	0	0.16					0.213615
Q9P2F8	Q9P2F8_AF	1045	Y	22.31	0	0	0.13					0.218046
Q9P2F8	Q9P2F8_AF	1046	K	32.04	0	0	0.13					0.312695
Q9P2F8	Q9P2F8_AF	1047	L	1.47	0	0	0.12					0.0489263
Q9P2F8	Q9P2F8_AF	1048	D	3.01	0	0	0.12					0.0752133
Q9P2F8	Q9P2F8_AF	1049	S	2.58	0	0	0.1					0.0664632
Q9P2F8	Q9P2F8_AF	1050	E	5.75	0	0	0.11					0.0996811
Q9P2F8	Q9P2F8_AF	1051	G	4.78	0	0	0.1					0.0734424
Q9P2F8	Q9P2F8_AF	1052	T	10.11	0	0	0.12					0.12787
Q9P2F8	Q9P2F8_AF	1053	P	9.27	0	0	0.15					0.126116
Q9P2F8	Q9P2F8_AF	1054	C	7.18	0	0	0.13					0.107611
Q9P2F8	Q9P2F8_AF	1055	E	7.16	0	0	0.12					0.124104
Q9P2F8	Q9P2F8_AF	1056	Y	49.75	0	0	0.11					0.31587
Q9P2F8	Q9P2F8_AF	1057	K	28.12	0	0	0.11					0.211832
Q9P2F8	Q9P2F8_AF	1058	T	23.39	0	0	0.13					0.253028
Q9P2F8	Q9P2F8_AF	1059	P	22.51	0	0	0.09					0.21264
Q9P2F8	Q9P2F8_AF	1060	F	14.35	0	0	0.07					0.14858
Q9P2F8	Q9P2F8_AF	1061	R	34.12	0	0	0.07					0.300796
Q9P2F8	Q9P2F8_AF	1062	R	61.93	0	0	0.06					0.26632
Q9P2F8	Q9P2F8_AF	1063	N	43.51	0	0	0.08					0.264972
Q9P2F8	Q9P2F8_AF	1064	T	33.24	0	0	0.07					0.288097
Q9P2F8	Q9P2F8_AF	1065	T	33.91	0	0	0.07					0.297409
Q9P2F8	Q9P2F8_AF	1066	W	79.43	0	0	0.06					0.277629
Q9P2F8	Q9P2F8_AF	1067	H	61.67	0	0	0.05					0.199532
Q9P2F8	Q9P2F8_AF	1068	R	57.96	0	0	0.05					0.205706
Q9P2F8	Q9P2F8_AF	1069	V	7.9	0	0	0.06					0.119843
Q9P2F8	Q9P2F8_AF	1070	P	3.47	0	0	0.06					0.0980799
Q9P2F8	Q9P2F8_AF	1071	T	9.67	0	0	0.05					0.142167
Q9P2F8	Q9P2F8_AF	1072	P	9.12	0	0	0.04					0.12596
Q9P2F8	Q9P2F8_AF	1073	A	6.62	0	0	0.04					0.132459
Q9P2F8	Q9P2F8_AF	1074	L	5.94	0	0	0.04					0.130915
Q9P2F8	Q9P2F8_AF	1075	Q	16.25	0	0	0.03					0.116122
Q9P2F8	Q9P2F8_AF	1076	P	3.59	0	0	0.04					0.0964452
Q9P2F8	Q9P2F8_AF	1077	L	2.1	0	0	0.03					0.0689305
Q9P2F8	Q9P2F8_AF	1078	S	4.59	0	0	0.04					0.094449
Q9P2F8	Q9P2F8_AF	1079	R	22.35	0	0	0.03					0.152356
Q9P2F8	Q9P2F8_AF	1080	A	1.09	0	0	0.02					0.0553216
Q9P2F8	Q9P2F8_AF	1081	S	4	0	0	0.03					0.0922823
Q9P2F8	Q9P2F8_AF	1082	P	4.96	0	0	0.02					0.107378
Q9P2F8	Q9P2F8_AF	1083	I	2.9	0	0	0.03					0.0847678
Q9P2F8	Q9P2F8_AF	1084	P	2.72	0	0	0.03					0.0847678
Q9P2F8	Q9P2F8_AF	1085	G	1.66	0	0	0.03					0.0633702
Q9P2F8	Q9P2F8_AF	1086	T	5.63	0	0	0.04					0.1227
Q9P2F8	Q9P2F8_AF	1087	P	2.8	0	0	0.03					0.081251
Q9P2F8	Q9P2F8_AF	1088	D	1.17	0	0	0.04					0.0590875
Q9P2F8	Q9P2F8_AF	1089	R	8.91	0	0	0.03					0.126775
Q9P2F8	Q9P2F8_AF	1090	L	2.25	0	0	0.02					0.0716781
Q9P2F8	Q9P2F8_AF	1091	P	1.5	0	0	0.03					0.0569503
Q9P2F8	Q9P2F8_AF	1092	C	0.6	0	0	0.03					0.0279505
Q9P2F8	Q9P2F8_AF	1093	Q	2.61	0	0	0.03					0.0803271
Q9P2F8	Q9P2F8_AF	1094	Q	2.56	0	0	0.02					0.0774023
Q9P2F8	Q9P2F8_AF	1095	L	1.15	0	0	0.02					0.0555304
Q9P2F8	Q9P2F8_AF	1096	L	1.67	0	0	0.02					0.0637238
Q9P2F8	Q9P2F8_AF	1097	Q	4.93	0	0	0.01					0.0916654
Q9P2F8	Q9P2F8_AF	1098	Q	3.62	0	0	0.01					0.0815529
Q9P2F8	Q9P2F8_AF	1099	A	0.81	0	0	0.02					0.0374353
Q9P2F8	Q9P2F8_AF	1100	Q	19.3	0	0	0.02					0.113274
Q9P2F8	Q9P2F8_AF	1101	A	5.36	0	0	0.01					0.0758126
Q9P2F8	Q9P2F8_AF	1102	A	2.6	0	0	0.01					0.0483462
Q9P2F8	Q9P2F8_AF	1103	I	4.96	0	0	0.01					0.0639397
Q9P2F8	Q9P2F8_AF	1104	P	8.24	0	0	0.01					0.0778971
Q9P2F8	Q9P2F8_AF	1105	R	15.72	0	0	0.01					0.0767864
Q9P2F8	Q9P2F8_AF	1106	S	9.37	0	0	0.01					0.0802416
Q9P2F8	Q9P2F8_AF	1107	T	7.44	0	0	0.01					0.0762837
Q9P2F8	Q9P2F8_AF	1108	S	7.12	0	0	0.01					0.0792297
Q9P2F8	Q9P2F8_AF	1109	F	13.36	0	0	0.01					0.0821801
Q9P2F8	Q9P2F8_AF	1110	D	1.82	0	0	0.01					0.0501182
Q9P2F8	Q9P2F8_AF	1111	R	10.25	0	0	0.01					0.130153
Q9P2F8	Q9P2F8_AF	1112	K	4.05	0	0	0.02					0.0832989
Q9P2F8	Q9P2F8_AF	1113	L	1.52	0	0	0.01					0.0535046
Q9P2F8	Q9P2F8_AF	1114	P	1.57	0	0	0.02					0.0528273
Q9P2F8	Q9P2F8_AF	1115	D	2.62	0	0	0.02					0.0724146
Q9P2F8	Q9P2F8_AF	1116	G	1.93	0	0	0.02					0.0578204
Q9P2F8	Q9P2F8_AF	1117	T	10.02	0	0	0.02					0.11964
Q9P2F8	Q9P2F8_AF	1118	R	25.49	0	0	0.02					0.138209
Q9P2F8	Q9P2F8_AF	1119	S	7.5	0	0	0.02					0.106657
Q9P2F8	Q9P2F8_AF	1120	S	9.55	0	0	0.02					0.107301
Q9P2F8	Q9P2F8_AF	1121	P	3.1	0	0	0.02					0.0729474
Q9P2F8	Q9P2F8_AF	1122	S	10.28	0	0	0.02					0.0944589
Q9P2F8	Q9P2F8_AF	1123	N	7.46	0	0	0.02					0.0808041
Q9P2F8	Q9P2F8_AF	1124	Q	7.04	0	0	0.02					0.076486
Q9P2F8	Q9P2F8_AF	1125	S	5.96	0	0	0.02					0.0753969
Q9P2F8	Q9P2F8_AF	1126	S	5.57	0	0	0.02					0.0641814
Q9P2F8	Q9P2F8_AF	1127	S	6.88	0	0	0.02					0.0727065
Q9P2F8	Q9P2F8_AF	1128	S	10.26	0	0	0.02					0.0802416
Q9P2F8	Q9P2F8_AF	1129	D	2.5	0	0	0.02					0.0439943
Q9P2F8	Q9P2F8_AF	1130	P	1.59	0	0	0.02					0.0278853
Q9P2F8	Q9P2F8_AF	1131	G	2.71	0	0	0.01					0.0528914
Q9P2F8	Q9P2F8_AF	1132	P	4.51	0	0	0.02					0.0507951
Q9P2F8	Q9P2F8_AF	1133	G	2.77	0	0	0.01					0.0465281
Q9P2F8	Q9P2F8_AF	1134	G	3.93	0	0	0.02					0.050841
Q9P2F8	Q9P2F8_AF	1135	S	15.85	0	0	0.02					0.0743697
Q9P2F8	Q9P2F8_AF	1136	G	3.92	0	0	0.03					0.0537942
Q9P2F8	Q9P2F8_AF	1137	P	11.91	0	0	0.02					0.0717822
Q9P2F8	Q9P2F8_AF	1138	W	29.26	0	0	0.02					0.0952659
Q9P2F8	Q9P2F8_AF	1139	R	37.45	0	0	0.02					0.104653
Q9P2F8	Q9P2F8_AF	1140	P	5.73	0	0	0.02					0.0703831
Q9P2F8	Q9P2F8_AF	1141	Q	7.69	0	0	0.02					0.0856723
Q9P2F8	Q9P2F8_AF	1142	V	2.64	0	0	0.03					0.0502328
Q9P2F8	Q9P2F8_AF	1143	G	3.66	0	0	0.03					0.0567431
Q9P2F8	Q9P2F8_AF	1144	Y	13.5	0	0	0.03					0.0882973
Q9P2F8	Q9P2F8_AF	1145	D	4.34	0	0	0.03					0.075217
Q9P2F8	Q9P2F8_AF	1146	G	1.41	0	0	0.02					0.0529528
Q9P2F8	Q9P2F8_AF	1147	C	0.93	0	0	0.02					0.0479454
Q9P2F8	Q9P2F8_AF	1148	Q	2.81	0	0	0.02					0.0764543
Q9P2F8	Q9P2F8_AF	1149	S	2.75	0	0	0.02					0.0764543
Q9P2F8	Q9P2F8_AF	1150	P	0.79	0	0	0.03					0.0407761
Q9P2F8	Q9P2F8_AF	1151	L	0.7	0	0	0.02					0.0291226
Q9P2F8	Q9P2F8_AF	1152	L	1.09	0	0	0.02					0.0577867
Q9P2F8	Q9P2F8_AF	1153	L	0.83	0	0	0.02					0.0526216
Q9P2F8	Q9P2F8_AF	1154	E	0.59	0	0	0.02					0.0256361
Q9P2F8	Q9P2F8_AF	1155	H	2.45	0	0	0.02					0.0817068
Q9P2F8	Q9P2F8_AF	1156	Q	2.16	0	0	0.03					0.0719558
Q9P2F8	Q9P2F8_AF	1157	G	0.62	0	0	0.02					0.0281124
Q9P2F8	Q9P2F8_AF	1158	S	3.26	0	0	0.02					0.0824268
Q9P2F8	Q9P2F8_AF	1159	G	1.43	0	0	0.02					0.0555304
Q9P2F8	Q9P2F8_AF	1160	P	1.33	0	0	0.02					0.0555304
Q9P2F8	Q9P2F8_AF	1161	L	0.5	0	0	0.01					0.0259328
Q9P2F8	Q9P2F8_AF	1162	E	0.85	0	0	0.01					0.051399
Q9P2F8	Q9P2F8_AF	1163	C	1.04	0	0	0.01					0.0553216
Q9P2F8	Q9P2F8_AF	1164	D	0.75	0	0	0.01					0.0274565
Q9P2F8	Q9P2F8_AF	1165	G	0.57	0	0	0.02					0.0245068
Q9P2F8	Q9P2F8_AF	1166	A	0.75	0	0	0.01					0.0274565
Q9P2F8	Q9P2F8_AF	1167	R	3.73	0	0	0.01					0.0737036
Q9P2F8	Q9P2F8_AF	1168	E	1.24	0	0	0.01					0.0467348
Q9P2F8	Q9P2F8_AF	1169	R	2.89	0	0	0.01					0.0690589
Q9P2F8	Q9P2F8_AF	1170	E	0.61	0	0	0.01					0.0262016
Q9P2F8	Q9P2F8_AF	1171	D	0.31	0	0	0.01					0.02247
Q9P2F8	Q9P2F8_AF	1172	T	0.85	0	0	0.01					0.0501392
Q9P2F8	Q9P2F8_AF	1173	M	2	0	0	0.01					0.0584463
Q9P2F8	Q9P2F8_AF	1174	E	1.77	0	0	0.01					0.0579383
Q9P2F8	Q9P2F8_AF	1175	A	0.23	0	0	0.01					0.02247
Q9P2F8	Q9P2F8_AF	1176	S	1.07	0	0	0.01					0.0539711
Q9P2F8	Q9P2F8_AF	1177	R	9.8	0	0	0.01					0.108559
Q9P2F8	Q9P2F8_AF	1178	H	3.95	0	0	0.01					0.0752953
Q9P2F8	Q9P2F8_AF	1179	P	1.77	0	0	0.01					0.0610219
Q9P2F8	Q9P2F8_AF	1180	E	6.61	0	0	0.01					0.120103
Q9P2F8	Q9P2F8_AF	1181	T	5.29	0	0	0.01					0.115349
Q9P2F8	Q9P2F8_AF	1182	K	27.07	0	0	0.01					0.132875
Q9P2F8	Q9P2F8_AF	1183	W	35.03	0	0	0.01					0.124742
Q9P2F8	Q9P2F8_AF	1184	H	18.84	0	0	0.01					0.1258
Q9P2F8	Q9P2F8_AF	1185	G	4.01	0	0	0.01					0.0889643
Q9P2F8	Q9P2F8_AF	1186	P	5.9	0	0	0.01					0.118683
Q9P2F8	Q9P2F8_AF	1187	P	4.34	0	0	0.01					0.0889643
Q9P2F8	Q9P2F8_AF	1188	S	10.56	0	0	0.01					0.127434
Q9P2F8	Q9P2F8_AF	1189	K	21.89	0	0	0.01					0.12374
Q9P2F8	Q9P2F8_AF	1190	V	2.9	0	0	0.01					0.0690589
Q9P2F8	Q9P2F8_AF	1191	L	7.98	0	0	0.01					0.113471
Q9P2F8	Q9P2F8_AF	1192	G	4.17	0	0	0.01					0.0810857
Q9P2F8	Q9P2F8_AF	1193	S	7.5	0	0	0.01					0.0978587
Q9P2F8	Q9P2F8_AF	1194	Y	22.62	0	0	0					0.11926
Q9P2F8	Q9P2F8_AF	1195	K	6.9	0	0	0					0.101706
Q9P2F8	Q9P2F8_AF	1196	E	2	0	0	0					0.0567531
Q9P2F8	Q9P2F8_AF	1197	R	28.64	0	0	0					0.109294
Q9P2F8	Q9P2F8_AF	1198	A	1.96	0	0	0					0.0496446
Q9P2F8	Q9P2F8_AF	1199	L	2.4	0	0	0					0.0658368
Q9P2F8	Q9P2F8_AF	1200	Q	7.11	0	0	0					0.0977452
Q9P2F8	Q9P2F8_AF	1201	K	9.96	0	0	0					0.103685
Q9P2F8	Q9P2F8_AF	1202	D	3.62	0	0	0					0.0702716
Q9P2F8	Q9P2F8_AF	1203	G	1.16	0	0	0					0.0444983
Q9P2F8	Q9P2F8_AF	1204	S	3.36	0	0	0					0.0777627
Q9P2F8	Q9P2F8_AF	1205	C	0.76	0	0	0					0.0299979
Q9P2F8	Q9P2F8_AF	1206	K	7.73	0	0	0					0.0977365
Q9P2F8	Q9P2F8_AF	1207	D	1.99	0	0	0					0.0564854
Q9P2F8	Q9P2F8_AF	1208	S	3.92	0	0	0					0.0784285
Q9P2F8	Q9P2F8_AF	1209	P	3.78	0	0	0					0.0767761
Q9P2F8	Q9P2F8_AF	1210	N	16.48	0	0	0					0.0972693
Q9P2F8	Q9P2F8_AF	1211	K	11.9	0	0	0					0.0918454
Q9P2F8	Q9P2F8_AF	1212	L	5.25	0	0	0					0.104459
Q9P2F8	Q9P2F8_AF	1213	S	7.14	0	0	0					0.109015
Q9P2F8	Q9P2F8_AF	1214	H	13.5	0	0	0					0.105002
Q9P2F8	Q9P2F8_AF	1215	I	4.09	0	0	0					0.0838199
Q9P2F8	Q9P2F8_AF	1216	G	4.92	0	0	0					0.0952233
Q9P2F8	Q9P2F8_AF	1217	D	5.12	0	0	0					0.102534
Q9P2F8	Q9P2F8_AF	1218	K	8.86	0	0	0					0.113448
Q9P2F8	Q9P2F8_AF	1219	S	8.12	0	0	0					0.104647
Q9P2F8	Q9P2F8_AF	1220	C	2.61	0	0	0					0.0681556
Q9P2F8	Q9P2F8_AF	1221	S	13.15	0	0	0					0.102603
Q9P2F8	Q9P2F8_AF	1222	S	9.32	0	0	0					0.112942
Q9P2F8	Q9P2F8_AF	1223	H	21.67	0	0	0					0.126738
Q9P2F8	Q9P2F8_AF	1224	S	9.66	0	0	0					0.122948
Q9P2F8	Q9P2F8_AF	1225	S	12.52	0	0	0					0.0950678
Q9P2F8	Q9P2F8_AF	1226	S	6.03	0	0	0					0.10039
Q9P2F8	Q9P2F8_AF	1227	N	11.63	0	0	0					0.0993903
Q9P2F8	Q9P2F8_AF	1228	T	6.4	0	0	0					0.0976831
Q9P2F8	Q9P2F8_AF	1229	L	4.84	0	0	0					0.0835062
Q9P2F8	Q9P2F8_AF	1230	S	7.84	0	0	0					0.116667
Q9P2F8	Q9P2F8_AF	1231	S	5.89	0	0	0					0.105066
Q9P2F8	Q9P2F8_AF	1232	N	10.07	0	0	0					0.112942
Q9P2F8	Q9P2F8_AF	1233	T	2.02	0	0	0					0.0605102
Q9P2F8	Q9P2F8_AF	1234	S	4.78	0	0	0					0.0784539
Q9P2F8	Q9P2F8_AF	1235	S	11.09	0	0	0					0.109136
Q9P2F8	Q9P2F8_AF	1236	N	5.43	0	0	0					0.102071
Q9P2F8	Q9P2F8_AF	1237	S	2.51	0	0	0					0.0681556
Q9P2F8	Q9P2F8_AF	1238	D	1.57	0	0	0					0.0496587
Q9P2F8	Q9P2F8_AF	1239	D	3.6	0	0	0					0.076801
Q9P2F8	Q9P2F8_AF	1240	K	3.61	0	0	0					0.0553857
Q9P2F8	Q9P2F8_AF	1241	H	5.05	0	0	0					0.0741754
Q9P2F8	Q9P2F8_AF	1242	F	5.93	0	0	0					0.0709759
Q9P2F8	Q9P2F8_AF	1243	G	1.04	0	0	0					0.0312231
Q9P2F8	Q9P2F8_AF	1244	S	8.91	0	0	0					0.0755598
Q9P2F8	Q9P2F8_AF	1245	G	6.02	0	0	0					0.0647257
Q9P2F8	Q9P2F8_AF	1246	D	5.69	0	0	0					0.0603751
Q9P2F8	Q9P2F8_AF	1247	L	1.42	0	0	0					0.0272258
Q9P2F8	Q9P2F8_AF	1248	M	8.77	0	0	0					0.0763834
Q9P2F8	Q9P2F8_AF	1249	D	2.44	0	0	0					0.0467075
Q9P2F8	Q9P2F8_AF	1250	P	0.87	0	0	0					0.0303703
Q9P2F8	Q9P2F8_AF	1251	E	2.67	0	0	0					0.0408296
Q9P2F8	Q9P2F8_AF	1252	L	0.52	0	0	0					0.0186279
Q9P2F8	Q9P2F8_AF	1253	L	4.13	0	0	0					0.0604143
Q9P2F8	Q9P2F8_AF	1254	G	2.76	0	0	0					0.0608878
Q9P2F8	Q9P2F8_AF	1255	L	1.77	0	0	0					0.0852485
Q9P2F8	Q9P2F8_AF	1256	T	4.87	0	0	0					0.123482
Q9P2F8	Q9P2F8_AF	1257	Y	40.65	0	0	0					0.159558
Q9P2F8	Q9P2F8_AF	1258	I	22.36	0	0	0					0.211882
Q9P2F8	Q9P2F8_AF	1259	K	31.12	0	0	0					0.134746
Q9P2F8	Q9P2F8_AF	1260	G	21.84	0	0	0					0.107757
Q9P2F8	Q9P2F8_AF	1261	A	9.42	0	0	0					0.0962203
Q9P2F8	Q9P2F8_AF	1262	S	26.04	0	0	0.01					0.128188
Q9P2F8	Q9P2F8_AF	1263	T	15.57	0	0	0.01					0.0914073
Q9P2F8	Q9P2F8_AF	1264	D	9.85	0	0	0					0.094696
Q9P2F8	Q9P2F8_AF	1265	S	11.25	0	0	0					0.0694773
Q9P2F8	Q9P2F8_AF	1266	G	6.81	0	0	0					0.0651951
Q9P2F8	Q9P2F8_AF	1267	I	5.53	0	0	0					0.0627434
Q9P2F8	Q9P2F8_AF	1268	D	7.29	0	0	0					0.0662176
Q9P2F8	Q9P2F8_AF	1269	T	6.46	0	0	0.01					0.0696562
Q9P2F8	Q9P2F8_AF	1270	A	1.87	0	0	0.01					0.0349123
Q9P2F8	Q9P2F8_AF	1271	P	2.34	0	0	0.01					0.0450369
Q9P2F8	Q9P2F8_AF	1272	C	4.68	0	0	0.01					0.050841
Q9P2F8	Q9P2F8_AF	1273	M	12.77	0	0	0.01					0.0685689
Q9P2F8	Q9P2F8_AF	1274	P	6.4	0	0	0.01					0.0618103
Q9P2F8	Q9P2F8_AF	1275	A	2.87	0	0	0.01					0.053003
Q9P2F8	Q9P2F8_AF	1276	T	10.87	0	0	0.01					0.10422
Q9P2F8	Q9P2F8_AF	1277	I	5.29	0	0	0.01					0.114932
Q9P2F8	Q9P2F8_AF	1278	L	4.73	0	0	0.01					0.0832989
Q9P2F8	Q9P2F8_AF	1279	G	1.24	0	0	0.01					0.0493089
Q9P2F8	Q9P2F8_AF	1280	P	5.73	0	0	0.01					0.104693
Q9P2F8	Q9P2F8_AF	1281	V	1.21	0	0	0					0.0522085
Q9P2F8	Q9P2F8_AF	1282	H	6.68	0	0	0					0.118104
Q9P2F8	Q9P2F8_AF	1283	L	3.34	0	0	0					0.0797837
Q9P2F8	Q9P2F8_AF	1284	A	3.31	0	0	0					0.0776282
Q9P2F8	Q9P2F8_AF	1285	G	3.09	0	0	0					0.0737181
Q9P2F8	Q9P2F8_AF	1286	S	5.3	0	0	0					0.104459
Q9P2F8	Q9P2F8_AF	1287	R	29.59	0	0	0					0.102954
Q9P2F8	Q9P2F8_AF	1288	S	8.87	0	0	0					0.102408
Q9P2F8	Q9P2F8_AF	1289	L	3.69	0	0	0					0.0693745
Q9P2F8	Q9P2F8_AF	1290	I	4.25	0	0	0					0.0708798
Q9P2F8	Q9P2F8_AF	1291	H	10.5	0	0	0					0.102408
Q9P2F8	Q9P2F8_AF	1292	S	1.96	0	0	0					0.048997
Q9P2F8	Q9P2F8_AF	1293	R	19.95	0	0	0.01					0.119736
Q9P2F8	Q9P2F8_AF	1294	A	1.37	0	0	0					0.0439147
Q9P2F8	Q9P2F8_AF	1295	E	1.66	0	0	0					0.0504859
Q9P2F8	Q9P2F8_AF	1296	Q	6.84	0	0	0					0.100451
Q9P2F8	Q9P2F8_AF	1297	W	17.34	0	0	0					0.102617
Q9P2F8	Q9P2F8_AF	1298	A	1.46	0	0	0					0.0439147
Q9P2F8	Q9P2F8_AF	1299	D	0.95	0	0	0.01					0.0451266
Q9P2F8	Q9P2F8_AF	1300	A	1.34	0	0	0					0.0439147
Q9P2F8	Q9P2F8_AF	1301	A	0.95	0	0	0.01					0.0451266
Q9P2F8	Q9P2F8_AF	1302	D	1.44	0	0	0.01					0.0467348
Q9P2F8	Q9P2F8_AF	1303	V	0.5	0	0	0.01					0.0247908
Q9P2F8	Q9P2F8_AF	1304	S	1.61	0	0	0.01					0.0551228
Q9P2F8	Q9P2F8_AF	1305	G	0.37	0	0	0.01					0.0230514
Q9P2F8	Q9P2F8_AF	1306	P	0.35	0	0	0.01					0.0230514
Q9P2F8	Q9P2F8_AF	1307	D	0.32	0	0	0.01					0.0230514
Q9P2F8	Q9P2F8_AF	1308	D	0.25	0	0	0.01					0.0230514
Q9P2F8	Q9P2F8_AF	1309	E	0.55	0	0	0.01					0.0256361
Q9P2F8	Q9P2F8_AF	1310	P	0.27	0	0	0.01					0.0241153
Q9P2F8	Q9P2F8_AF	1311	A	0.69	0	0	0.01					0.0291226
Q9P2F8	Q9P2F8_AF	1312	K	4.22	0	0	0.01					0.0889643
Q9P2F8	Q9P2F8_AF	1313	L	0.32	0	0	0					0.0226277
Q9P2F8	Q9P2F8_AF	1314	Y	3.87	0	0	0					0.0788194
Q9P2F8	Q9P2F8_AF	1315	S	2.6	0	0	0					0.0684767
Q9P2F8	Q9P2F8_AF	1316	V	2.39	0	0	0					0.071986
Q9P2F8	Q9P2F8_AF	1317	H	24.16	0	0	0					0.126775
Q9P2F8	Q9P2F8_AF	1318	G	4.75	0	0	0					0.0746796
Q9P2F8	Q9P2F8_AF	1319	Y	34.16	0	0	0					0.117796
Q9P2F8	Q9P2F8_AF	1320	A	4.55	0	0	0					0.0788194
Q9P2F8	Q9P2F8_AF	1321	S	5.01	0	0	0					0.101287
Q9P2F8	Q9P2F8_AF	1322	T	4.31	0	0	0					0.0838199
Q9P2F8	Q9P2F8_AF	1323	I	1.25	0	0	0					0.0522085
Q9P2F8	Q9P2F8_AF	1324	S	3.33	0	0	0					0.0743836
Q9P2F8	Q9P2F8_AF	1325	A	0.51	0	0	0					0.0203747
Q9P2F8	Q9P2F8_AF	1326	G	0.66	0	0	0					0.0220977
Q9P2F8	Q9P2F8_AF	1327	S	2.42	0	0	0					0.0649924
Q9P2F8	Q9P2F8_AF	1328	A	0.72	0	0	0					0.0233457
Q9P2F8	Q9P2F8_AF	1329	A	0.29	0	0	0					0.021628
Q9P2F8	Q9P2F8_AF	1330	E	1.11	0	0	0					0.0520115
Q9P2F8	Q9P2F8_AF	1331	G	0.7	0	0	0					0.0273348
Q9P2F8	Q9P2F8_AF	1332	S	2.32	0	0	0					0.0745466
Q9P2F8	Q9P2F8_AF	1333	M	3.76	0	0	0					0.0771594
Q9P2F8	Q9P2F8_AF	1334	G	0.49	0	0	0					0.0226836
Q9P2F8	Q9P2F8_AF	1335	D	2.48	0	0	0					0.0681556
Q9P2F8	Q9P2F8_AF	1336	L	1.53	0	0	0					0.0321027
Q9P2F8	Q9P2F8_AF	1337	S	4.14	0	0	0					0.0544254
Q9P2F8	Q9P2F8_AF	1338	E	2.52	0	0	0					0.0454334
Q9P2F8	Q9P2F8_AF	1339	I	2.38	0	0	0					0.043726
Q9P2F8	Q9P2F8_AF	1340	S	3.41	0	0	0					0.046746
Q9P2F8	Q9P2F8_AF	1341	S	1.92	0	0	0					0.032781
Q9P2F8	Q9P2F8_AF	1342	H	8.32	0	0	0					0.0733412
Q9P2F8	Q9P2F8_AF	1343	S	5.15	0	0	0					0.0627994
Q9P2F8	Q9P2F8_AF	1344	S	11.11	0	0	0					0.0729099
Q9P2F8	Q9P2F8_AF	1345	G	3.19	0	0	0					0.0437198
Q9P2F8	Q9P2F8_AF	1346	S	21.85	0	0	0					0.0879719
Q9P2F8	Q9P2F8_AF	1347	H	12.61	0	0	0					0.0645204
Q9P2F8	Q9P2F8_AF	1348	H	18.33	0	0	0					0.0769551
Q9P2F8	Q9P2F8_AF	1349	S	14.03	0	0	0					0.0706221
Q9P2F8	Q9P2F8_AF	1350	G	6.21	0	0	0					0.0647257
Q9P2F8	Q9P2F8_AF	1351	S	10.52	0	0	0					0.0755598
Q9P2F8	Q9P2F8_AF	1352	P	5.9	0	0	0					0.0647257
Q9P2F8	Q9P2F8_AF	1353	S	13.24	0	0	0					0.0706221
Q9P2F8	Q9P2F8_AF	1354	A	5.63	0	0	0					0.0623677
Q9P2F8	Q9P2F8_AF	1355	H	23.15	0	0	0					0.0963386
Q9P2F8	Q9P2F8_AF	1356	C	6.33	0	0	0					0.0562704
Q9P2F8	Q9P2F8_AF	1357	S	15.53	0	0	0					0.0700044
Q9P2F8	Q9P2F8_AF	1358	K	14.24	0	0	0					0.0651889
Q9P2F8	Q9P2F8_AF	1359	S	7.97	0	0	0					0.0715022
Q9P2F8	Q9P2F8_AF	1360	S	9.94	0	0	0					0.0755598
Q9P2F8	Q9P2F8_AF	1361	G	4.83	0	0	0					0.054311
Q9P2F8	Q9P2F8_AF	1362	S	13.53	0	0	0					0.0672894
Q9P2F8	Q9P2F8_AF	1363	L	16.21	0	0	0					0.0866514
Q9P2F8	Q9P2F8_AF	1364	D	5.53	0	0	0					0.0774598
Q9P2F8	Q9P2F8_AF	1365	S	10.97	0	0	0					0.0905911
Q9P2F8	Q9P2F8_AF	1366	S	20.53	0	0	0					0.104209
Q9P2F8	Q9P2F8_AF	1367	K	41.67	0	0	0					0.113371
Q9P2F8	Q9P2F8_AF	1368	V	9.78	0	0	0					0.117156
Q9P2F8	Q9P2F8_AF	1369	Y	45.7	0	0	0					0.109875
Q9P2F8	Q9P2F8_AF	1370	I	23.92	0	0	0					0.11504
Q9P2F8	Q9P2F8_AF	1371	V	9.19	0	0	0					0.094696
Q9P2F8	Q9P2F8_AF	1372	S	16.62	0	0	0					0.0626674
Q9P2F8	Q9P2F8_AF	1373	H	13.15	0	0	0					0.0672894
Q9P2F8	Q9P2F8_AF	1374	S	8.65	0	0	0					0.0855374
Q9P2F8	Q9P2F8_AF	1375	S	9.87	10	0	0					0.187946
Q9P2F8	Q9P2F8_AF	1376	G	2.05	10	0	0.01					0.105257
Q9P2F8	Q9P2F8_AF	1377	Q	14.33	10	0	0.01					0.199798
Q9P2F8	Q9P2F8_AF	1378	Q	10.78	10	0	0.01					0.203653
Q9P2F8	Q9P2F8_AF	1379	V	1.77	10	0	0.01					0.112921
Q9P2F8	Q9P2F8_AF	1380	P	0.38	10	0	0.01					0.044831
Q9P2F8	Q9P2F8_AF	1381	G	0.74	10	0	0.01					0.063348
Q9P2F8	Q9P2F8_AF	1382	S	2.52	10	0	0.01					0.168572
Q9P2F8	Q9P2F8_AF	1383	M	8.38	10	0	0.01					0.251459
Q9P2F8	Q9P2F8_AF	1384	S	8.3	10	0	0.01					0.251459
Q9P2F8	Q9P2F8_AF	1385	K	16.63	10	0	0.01					0.265525
Q9P2F8	Q9P2F8_AF	1386	P	2.82	10	0	0.01					0.178936
Q9P2F8	Q9P2F8_AF	1387	Y	29.94	10	0	0.01					0.283405
Q9P2F8	Q9P2F8_AF	1388	H	29.31	10	0	0.01					0.272212
Q9P2F8	Q9P2F8_AF	1389	R	36.05	10	0	0.01					0.327303
Q9P2F8	Q9P2F8_AF	1390	Q	30.89	10	0	0.01					0.32224
Q9P2F8	Q9P2F8_AF	1391	G	15.97	10	0	0.01					0.286069
Q9P2F8	Q9P2F8_AF	1392	A	17.57	10	0	0.01					0.297081
Q9P2F8	Q9P2F8_AF	1393	V	14.61	10	0	0.02					0.279333
Q9P2F8	Q9P2F8_AF	1394	N	32.02	0	0	0.02					0.165151
Q9P2F8	Q9P2F8_AF	1395	K	44.6	0	0	0.01					0.137506
Q9P2F8	Q9P2F8_AF	1396	Y	83.62	0	0	0.01					0.133844
Q9P2F8	Q9P2F8_AF	1397	V	18.4	0	0	0.01					0.118082
Q9P2F8	Q9P2F8_AF	1398	I	33.63	0	0	0.01					0.139125
Q9P2F8	Q9P2F8_AF	1399	G	24.65	0	0	0.01					0.13417
Q9P2F8	Q9P2F8_AF	1400	W	72.45	0	0	0.02					0.147154
Q9P2F8	Q9P2F8_AF	1401	K	44.18	0	0	0.02					0.115113
Q9P2F8	Q9P2F8_AF	1402	K	31.5	0	0	0.02					0.11473
Q9P2F8	Q9P2F8_AF	1403	S	5.78	0	0	0.02					0.104693
Q9P2F8	Q9P2F8_AF	1404	E	2.15	0	0	0.02					0.0651162
Q9P2F8	Q9P2F8_AF	1405	G	1.08	0	0	0.02					0.0542473
Q9P2F8	Q9P2F8_AF	1406	S	4.07	0	0	0.01					0.0836849
Q9P2F8	Q9P2F8_AF	1407	P	1.7	0	0	0.01					0.0566394
Q9P2F8	Q9P2F8_AF	1408	P	0.86	0	0	0.01					0.0501559
Q9P2F8	Q9P2F8_AF	1409	P	0.64	0	0	0.01					0.0262106
Q9P2F8	Q9P2F8_AF	1410	E	0.88	0	0	0.02					0.0501559
Q9P2F8	Q9P2F8_AF	1411	E	0.69	0	0	0.02					0.0277348
Q9P2F8	Q9P2F8_AF	1412	P	0.25	0	0	0.02					0.0214854
Q9P2F8	Q9P2F8_AF	1413	E	0.77	0	0	0.02					0.0390402
Q9P2F8	Q9P2F8_AF	1414	V	0.46	0	0	0.02					0.0231094
Q9P2F8	Q9P2F8_AF	1415	T	1.35	0	0	0.02					0.0473086
Q9P2F8	Q9P2F8_AF	1416	E	1.13	0	0	0.03					0.0538671
Q9P2F8	Q9P2F8_AF	1417	C	0.49	0	0	0.02					0.0170846
Q9P2F8	Q9P2F8_AF	1418	P	1.57	0	0	0.02					0.0352882
Q9P2F8	Q9P2F8_AF	1419	G	1.94	0	0	0.01					0.0398383
Q9P2F8	Q9P2F8_AF	1420	M	6.3	0	0	0.01					0.0729406
Q9P2F8	Q9P2F8_AF	1421	Y	33.55	0	0	0.01					0.105582
Q9P2F8	Q9P2F8_AF	1422	S	4.31	0	0	0.01					0.0558306
Q9P2F8	Q9P2F8_AF	1423	E	8.29	0	0	0.01		1			0.0853033
Q9P2F8	Q9P2F8_AF	1424	M	2.99	0	0	0.01		1			0.053003
Q9P2F8	Q9P2F8_AF	1425	D	3.78	0	0	0.01		1			0.0566336
Q9P2F8	Q9P2F8_AF	1426	V	1.24	0	0	0.01		1			0.0383125
Q9P2F8	Q9P2F8_AF	1427	M	5.91	0	0	0.01		1			0.111356
Q9P2F8	Q9P2F8_AF	1428	S	5.49	0	0	0.01		1			0.108203
Q9P2F8	Q9P2F8_AF	1429	T	6.63	0	0	0.01		1			0.117397
Q9P2F8	Q9P2F8_AF	1430	A	1.76	0	0	0.01		1			0.0598438
Q9P2F8	Q9P2F8_AF	1431	T	6.25	0	0	0.01		1			0.118683
Q9P2F8	Q9P2F8_AF	1432	Q	6.85	0	0	0.01		1			0.125065
Q9P2F8	Q9P2F8_AF	1433	H	4.74	0	0	0.01		1			0.0889643
Q9P2F8	Q9P2F8_AF	1434	Q	2.72	0	0	0.01		1			0.0782955
Q9P2F8	Q9P2F8_AF	1435	T	3.15	0	0	0.01		1			0.0782955
Q9P2F8	Q9P2F8_AF	1436	V	1.25	0	0	0.01		1			0.0531561
Q9P2F8	Q9P2F8_AF	1437	V	0.86	0	0	0.01		1			0.051399
Q9P2F8	Q9P2F8_AF	1438	G	0.37	0	0	0.01		1			0.0230514
Q9P2F8	Q9P2F8_AF	1439	D	1.05	0	0	0.01		1			0.0553216
Q9P2F8	Q9P2F8_AF	1440	A	1.15	0	0	0.02		1			0.0531561
Q9P2F8	Q9P2F8_AF	1441	V	1.55	0	0	0.02		1			0.0541329
Q9P2F8	Q9P2F8_AF	1442	A	0.93	0	0	0.02		1			0.0513388
Q9P2F8	Q9P2F8_AF	1443	E	1.16	0	0	0.03		1			0.0552195
Q9P2F8	Q9P2F8_AF	1444	T	1.03	0	0	0.02		1			0.0553216
Q9P2F8	Q9P2F8_AF	1445	Q	3.6	0	0	0.02		1			0.0871109
Q9P2F8	Q9P2F8_AF	1446	H	3.21	0	0	0.02		1			0.0782955
Q9P2F8	Q9P2F8_AF	1447	V	0.89	0	0	0.02		1			0.051399
Q9P2F8	Q9P2F8_AF	1448	L	2.36	0	0	0.02		1			0.0690684
Q9P2F8	Q9P2F8_AF	1449	S	2	0	0	0.02		1			0.0541773
Q9P2F8	Q9P2F8_AF	1450	K	10.23	0	0	0.02		1			0.108559
Q9P2F8	Q9P2F8_AF	1451	E	2.83	0	0	0.02		1			0.0690589
Q9P2F8	Q9P2F8_AF	1452	D	3.46	0	0	0.02		1			0.0737036
Q9P2F8	Q9P2F8_AF	1453	F	5.45	0	0	0.02		1			0.115349
Q9P2F8	Q9P2F8_AF	1454	L	2.6	0	0	0.02		1			0.0653823
Q9P2F8	Q9P2F8_AF	1455	K	6.31	0	0	0.02		1			0.0977531
Q9P2F8	Q9P2F8_AF	1456	L	7.34	0	0	0.03		1			0.119387
Q9P2F8	Q9P2F8_AF	1457	M	2.76	0	0	0.03		1			0.0716928
Q9P2F8	Q9P2F8_AF	1458	L	1.06	0	0	0.04		1			0.0541097
Q9P2F8	Q9P2F8_AF	1459	P	0.68	0	0	0.04		1			0.0292182
Q9P2F8	Q9P2F8_AF	1460	D	1.53	0	0	0.04		1			0.0578524
Q9P2F8	Q9P2F8_AF	1461	S	1.21	0	0	0.05		1			0.0625237
Q9P2F8	Q9P2F8_AF	1462	P	1.18	0	0	0.04		1			0.0526741
Q9P2F8	Q9P2F8_AF	1463	L	1.26	0	0	0.05		1			0.0625237
Q9P2F8	Q9P2F8_AF	1464	V	0.75	0	0	0.04		1			0.0310254
Q9P2F8	Q9P2F8_AF	1465	E	0.91	0	0	0.03		1			0.0556231
Q9P2F8	Q9P2F8_AF	1466	E	0.67	0	0	0.04		1			0.0233681
Q9P2F8	Q9P2F8_AF	1467	G	1.27	0	0	0.03		1			0.0541275
Q9P2F8	Q9P2F8_AF	1468	R	12.82	0	0	0.03		1			0.107098
Q9P2F8	Q9P2F8_AF	1469	R	9.89	0	0	0.04		1			0.132491
Q9P2F8	Q9P2F8_AF	1470	K	7.26	0	0	0.04		1			0.105558
Q9P2F8	Q9P2F8_AF	1471	F	9.23	0	0	0.04		1			0.121354
Q9P2F8	Q9P2F8_AF	1472	S	9.2	0	0	0.05		1			0.139886
Q9P2F8	Q9P2F8_AF	1473	F	7.13	0	0	0.04		1			0.114531
Q9P2F8	Q9P2F8_AF	1474	Y	23.02	0	0	0.07		1			0.213373
Q9P2F8	Q9P2F8_AF	1475	G	6.52	0	0	0.06		1			0.132435
Q9P2F8	Q9P2F8_AF	1476	N	13.74	0	0	0.06		1			0.149475
Q9P2F8	Q9P2F8_AF	1477	L	4.88	0	0	0.06		1			0.111609
Q9P2F8	Q9P2F8_AF	1478	S	17.5	0	0	0.07		1			0.199941
Q9P2F8	Q9P2F8_AF	1479	P	8.58	0	0	0.07		1			0.146047
Q9P2F8	Q9P2F8_AF	1480	R	22.45	0	0	0.06		1			0.243751
Q9P2F8	Q9P2F8_AF	1481	R	30.38	0	0	0.07		1			0.219203
Q9P2F8	Q9P2F8_AF	1482	S	16.09	0	0	0.07		1			0.170136
Q9P2F8	Q9P2F8_AF	1483	L	6.03	0	0	0.07		1			0.122713
Q9P2F8	Q9P2F8_AF	1484	Y	17.49	0	0	0.07		1			0.183019
Q9P2F8	Q9P2F8_AF	1485	R	31.03	0	0	0.07		1			0.210219
Q9P2F8	Q9P2F8_AF	1486	T	4.01	0	0	0.06		1			0.0972376
Q9P2F8	Q9P2F8_AF	1487	L	1.58	0	0	0.06		1			0.0646499
Q9P2F8	Q9P2F8_AF	1488	S	3.48	0	0	0.05		1			0.0926524
Q9P2F8	Q9P2F8_AF	1489	D	5.53	0	0	0.06		1			0.130905
Q9P2F8	Q9P2F8_AF	1490	E	3.34	0	0	0.07		1			0.088881
Q9P2F8	Q9P2F8_AF	1491	S	2.98	0	0	0.06		1			0.0970185
Q9P2F8	Q9P2F8_AF	1492	I	3.41	0	0	0.06		1			0.100613
Q9P2F8	Q9P2F8_AF	1493	C	2.96	0	0	0.05		1			0.0943976
Q9P2F8	Q9P2F8_AF	1494	S	6.16	0	0	0.04		1			0.130915
Q9P2F8	Q9P2F8_AF	1495	N	7.98	0	0	0.03		1			0.118146
Q9P2F8	Q9P2F8_AF	1496	R	13.89	0	0	0.02		1			0.115941
Q9P2F8	Q9P2F8_AF	1497	R	50.47	0	0	0.01		1			0.127462
Q9P2F8	Q9P2F8_AF	1498	G	7.45	0	0	0.01		1			0.113714
Q9P2F8	Q9P2F8_AF	1499	S	15.52	0	0	0.01		1			0.116733
Q9P2F8	Q9P2F8_AF	1500	S	20.11	0	0	0.01		1			0.140249
Q9P2F8	Q9P2F8_AF	1501	F	36.31	0	0	0.01		1			0.132237
Q9P2F8	Q9P2F8_AF	1502	G	8.04	0	0	0.01		1			0.120955
Q9P2F8	Q9P2F8_AF	1503	S	29.02	0	0	0.01		1			0.128094
Q9P2F8	Q9P2F8_AF	1504	S	7.36	0	0	0.01		1			0.120013
Q9P2F8	Q9P2F8_AF	1505	R	25.42	0	0	0.01		1			0.145186
Q9P2F8	Q9P2F8_AF	1506	S	5.64	0	0	0.01		1			0.111137
Q9P2F8	Q9P2F8_AF	1507	S	6.54	0	0	0.01		1			0.120103
Q9P2F8	Q9P2F8_AF	1508	V	1.68	0	0	0.01		1			0.0637238
Q9P2F8	Q9P2F8_AF	1509	L	1.98	0	0	0		1			0.0604674
Q9P2F8	Q9P2F8_AF	1510	D	1.95	0	0	0		1			0.0581922
Q9P2F8	Q9P2F8_AF	1511	Q	6.4	0	0	0		1			0.0980444
Q9P2F8	Q9P2F8_AF	1512	A	1.09	0	0	0		1			0.0543376
Q9P2F8	Q9P2F8_AF	1513	L	1.74	0	0	0		1			0.056012
Q9P2F8	Q9P2F8_AF	1514	P	1.29	0	0	0		1			0.0487585
Q9P2F8	Q9P2F8_AF	1515	N	4.71	0	0	0		1			0.0784539
Q9P2F8	Q9P2F8_AF	1516	D	2.01	0	0	0.01		1			0.061337
Q9P2F8	Q9P2F8_AF	1517	I	1.47	0	0	0.01		1			0.0488041
Q9P2F8	Q9P2F8_AF	1518	L	3.93	0	0	0.01		1			0.0578797
Q9P2F8	Q9P2F8_AF	1519	F	15.81	0	0	0.01		1			0.0743697
Q9P2F8	Q9P2F8_AF	1520	S	4.22	0	0	0.01		1			0.0558306
Q9P2F8	Q9P2F8_AF	1521	T	2.66	0	0	0.01		1			0.0511172
Q9P2F8	Q9P2F8_AF	1522	T	6.8	0	0	0.01		1			0.0750736
Q9P2F8	Q9P2F8_AF	1523	P	0.89	0	0	0.01		1			0.0345486
Q9P2F8	Q9P2F8_AF	1524	P	2.88	0	0	0.01		1			0.0569652
Q9P2F8	Q9P2F8_AF	1525	Y	11.65	0	0	0.01		1			0.0741216
Q9P2F8	Q9P2F8_AF	1526	H	11.32	0	0	0.01		1			0.125849
Q9P2F8	Q9P2F8_AF	1527	S	2.46	0	0	0.01		1			0.0729574
Q9P2F8	Q9P2F8_AF	1528	T	9.41	0	0	0.01		1			0.130153
Q9P2F8	Q9P2F8_AF	1529	L	7.47	0	0	0.01		1			0.0808041
Q9P2F8	Q9P2F8_AF	1530	P	8.22	0	0	0.01		1			0.11629
Q9P2F8	Q9P2F8_AF	1531	P	2.43	0	0	0.01		1			0.0814003
Q9P2F8	Q9P2F8_AF	1532	R	34.69	0	0	0.01		1			0.119247
Q9P2F8	Q9P2F8_AF	1533	A	2.82	0	0	0.01		1			0.0664449
Q9P2F8	Q9P2F8_AF	1534	H	26.68	0	0	0.01		1			0.114764
Q9P2F8	Q9P2F8_AF	1535	P	12.77	0	0	0.01		1			0.0778606
Q9P2F8	Q9P2F8_AF	1536	A	8.35	0	0	0.01		1			0.088333
Q9P2F8	Q9P2F8_AF	1537	P	7.44	0	0	0.01		1			0.0762837
Q9P2F8	Q9P2F8_AF	1538	S	10.93	0	0	0.01		1			0.0909606
Q9P2F8	Q9P2F8_AF	1539	M	33.13	0	0	0.01		1			0.119247
Q9P2F8	Q9P2F8_AF	1540	G	3.63	0	0	0.01		1			0.0566336
Q9P2F8	Q9P2F8_AF	1541	S	6.5	0	0	0.01		1			0.098451
Q9P2F8	Q9P2F8_AF	1542	L	2.89	0	0	0.01		1			0.0813893
Q9P2F8	Q9P2F8_AF	1543	R	9.33	0	0	0.01		1			0.11964
Q9P2F8	Q9P2F8_AF	1544	N	1.88	0	0	0.01		1			0.0578204
Q9P2F8	Q9P2F8_AF	1545	E	0.74	0	0	0.01		1			0.0262828
Q9P2F8	Q9P2F8_AF	1546	F	1.24	0	0	0		1			0.0487585
Q9P2F8	Q9P2F8_AF	1547	W	2.03	0	0	0		1			0.0607976
Q9P2F8	Q9P2F8_AF	1548	F	2.79	0	0	0.01		1			0.0816957
Q9P2F8	Q9P2F8_AF	1549	S	2.16	0	0	0.01		1			0.0693128
Q9P2F8	Q9P2F8_AF	1550	D	0.55	0	0	0.01		1			0.0256361
Q9P2F8	Q9P2F8_AF	1551	G	0.25	0	0	0.01		1			0.0230514
Q9P2F8	Q9P2F8_AF	1552	S	6.07	0	0	0.01		1			0.113934
Q9P2F8	Q9P2F8_AF	1553	L	2.29	0	0	0.01		1			0.0646123
Q9P2F8	Q9P2F8_AF	1554	S	2.91	0	0	0.01		1			0.0690589
Q9P2F8	Q9P2F8_AF	1555	D	1.58	0	0	0.01		1			0.0528098
Q9P2F8	Q9P2F8_AF	1556	K	0.93	0	0	0.01		1			0.0457256
Q9P2F8	Q9P2F8_AF	1557	S	0.58	0	0	0.02		1			0.02176
Q9P2F8	Q9P2F8_AF	1558	K	5.21	0	0	0.02		1			0.0992909
Q9P2F8	Q9P2F8_AF	1559	C	0.38	0	0	0.02		1			0.0204643
Q9P2F8	Q9P2F8_AF	1560	A	0.41	0	0	0.02		1			0.0213811
Q9P2F8	Q9P2F8_AF	1561	D	1.23	0	0	0.02		1			0.0518556
Q9P2F8	Q9P2F8_AF	1562	P	1.2	0	0	0.03		1			0.049204
Q9P2F8	Q9P2F8_AF	1563	G	1.84	0	0	0.03		1			0.0541514
Q9P2F8	Q9P2F8_AF	1564	L	5.25	0	0	0.03		1			0.101682
Q9P2F8	Q9P2F8_AF	1565	M	13.34	0	0	0.03		1			0.102212
Q9P2F8	Q9P2F8_AF	1566	P	2.04	0	0	0.03		1			0.0684165
Q9P2F8	Q9P2F8_AF	1567	L	4.29	0	0	0.03		1			0.0922823
Q9P2F8	Q9P2F8_AF	1568	P	3.34	0	0	0.03		1			0.0878777
Q9P2F8	Q9P2F8_AF	1569	D	8.09	0	0	0.03		1			0.125302
Q9P2F8	Q9P2F8_AF	1570	T	7.21	0	0	0.03		1			0.114981
Q9P2F8	Q9P2F8_AF	1571	A	1.6	0	0	0.03		1			0.0598039
Q9P2F8	Q9P2F8_AF	1572	T	2.81	0	0	0.03		1			0.0847678
Q9P2F8	Q9P2F8_AF	1573	G	4.74	0	0	0.02		1			0.0836849
Q9P2F8	Q9P2F8_AF	1574	L	10.7	0	0	0.02		1			0.11964
Q9P2F8	Q9P2F8_AF	1575	D	4.08	0	0	0.01		1			0.0832989
Q9P2F8	Q9P2F8_AF	1576	W	34.54	0	0	0.01		1			0.123685
Q9P2F8	Q9P2F8_AF	1577	T	3.52	0	0	0.01		1			0.0815529
Q9P2F8	Q9P2F8_AF	1578	H	3.84	0	0	0.01		1			0.0776421
Q9P2F8	Q9P2F8_AF	1579	L	4.92	0	0	0.01		1			0.0946386
Q9P2F8	Q9P2F8_AF	1580	V	3.24	0	0	0.01		1			0.0764543
Q9P2F8	Q9P2F8_AF	1581	D	3.22	0	0	0.01		1			0.0727686
Q9P2F8	Q9P2F8_AF	1582	A	1.69	0	0	0.01		1			0.0598438
Q9P2F8	Q9P2F8_AF	1583	A	5.85	0	0	0.01		1			0.111356
Q9P2F8	Q9P2F8_AF	1584	R	10.7	0	0	0.01		1			0.11964
Q9P2F8	Q9P2F8_AF	1585	A	2.18	0	0	0.01		1			0.0693128
Q9P2F8	Q9P2F8_AF	1586	F	7.36	0	0	0.01		1			0.11312
Q9P2F8	Q9P2F8_AF	1587	E	6.87	0	0	0.01		1			0.117397
Q9P2F8	Q9P2F8_AF	1588	G	0.48	0	0	0.01		1			0.0259328
Q9P2F8	Q9P2F8_AF	1589	L	0.32	0	0	0		1			0.0226277
Q9P2F8	Q9P2F8_AF	1590	D	0.82	0	0	0		1			0.0494646
Q9P2F8	Q9P2F8_AF	1591	S	0.34	0	0	0		1			0.021628
Q9P2F8	Q9P2F8_AF	1592	D	0.34	0	0	0		1			0.0189391
Q9P2F8	Q9P2F8_AF	1593	E	0.15	0	0	0		1			0.0261395
Q9P2F8	Q9P2F8_AF	1594	E	0.2	0	0	0		1			0.0204817
Q9P2F8	Q9P2F8_AF	1595	L	0.58	0	0	0		1			0.0204146
Q9P2F8	Q9P2F8_AF	1596	G	0.33	0	0	0		1			0.0192049
Q9P2F8	Q9P2F8_AF	1597	L	0.42	0	0	0		1			0.0176882
Q9P2F8	Q9P2F8_AF	1598	L	0.49	0	0	0.01		1			0.0184335
Q9P2F8	Q9P2F8_AF	1599	C	0.74	0	0	0.01		1			0.0197252
Q9P2F8	Q9P2F8_AF	1600	H	2.41	0	0	0.01		1			0.0527611
Q9P2F8	Q9P2F8_AF	1601	H	1.69	0	0	0.01		1			0.0408653
Q9P2F8	Q9P2F8_AF	1602	T	3.4	0	0	0.01		1			0.0602156
Q9P2F8	Q9P2F8_AF	1603	S	3.64	0	0	0.01		1			0.0602156
Q9P2F8	Q9P2F8_AF	1604	Y	18.13	0	0	0.01		1			0.107357
Q9P2F8	Q9P2F8_AF	1605	L	1.92	0	0	0.01		1			0.0396483
Q9P2F8	Q9P2F8_AF	1606	D	1.41	0	0	0.01		1			0.0344984
Q9P2F8	Q9P2F8_AF	1607	Q	13.7	0	0	0.02		1			0.0888694
Q9P2F8	Q9P2F8_AF	1608	R	14.35	0	0	0.01		1			0.0821563
Q9P2F8	Q9P2F8_AF	1609	V	3.44	0	0	0.01		1			0.0662662
Q9P2F8	Q9P2F8_AF	1610	A	2.93	0	0	0.02		1			0.0620587
Q9P2F8	Q9P2F8_AF	1611	S	6.62	0	0	0.01		1			0.0921605
Q9P2F8	Q9P2F8_AF	1612	F	14.11	0	0	0.01		1			0.109216
Q9P2F8	Q9P2F8_AF	1613	C	3.46	0	0	0.02		1			0.0746522
Q9P2F8	Q9P2F8_AF	1614	T	2.52	0	0	0.02		1			0.0662314
Q9P2F8	Q9P2F8_AF	1615	L	2.8	0	0	0.02		1			0.0699522
Q9P2F8	Q9P2F8_AF	1616	T	1.19	0	0	0.02		1			0.0473541
Q9P2F8	Q9P2F8_AF	1617	D	0.69	0	0	0.02		1			0.0247328
Q9P2F8	Q9P2F8_AF	1618	M	1.19	0	0	0.01		1			0.0473541
Q9P2F8	Q9P2F8_AF	1619	Q	1.04	0	0	0.01		1			0.0492955
Q9P2F8	Q9P2F8_AF	1620	H	2.38	0	0	0.02		1			0.0699618
Q9P2F8	Q9P2F8_AF	1621	G	0.57	0	0	0.02		1			0.02176
Q9P2F8	Q9P2F8_AF	1622	Q	2.2	0	0	0.02		1			0.0613706
Q9P2F8	Q9P2F8_AF	1623	D	0.46	0	0	0.02		1			0.0220129
Q9P2F8	Q9P2F8_AF	1624	L	0.43	0	0	0.02		1			0.022819
Q9P2F8	Q9P2F8_AF	1625	E	1.39	0	0	0.01		1			0.0518556
Q9P2F8	Q9P2F8_AF	1626	G	0.73	0	0	0.01		1			0.0248793
Q9P2F8	Q9P2F8_AF	1627	A	0.64	0	0	0.01		1			0.0235513
Q9P2F8	Q9P2F8_AF	1628	Q	1.44	0	0	0.01		1			0.0467348
Q9P2F8	Q9P2F8_AF	1629	E	0.41	0	0	0.02		1			0.021094
Q9P2F8	Q9P2F8_AF	1630	L	0.85	0	0	0.02		1			0.0451798
Q9P2F8	Q9P2F8_AF	1631	P	0.55	0	0	0.03		1			0.025488
Q9P2F8	Q9P2F8_AF	1632	L	0.71	0	0	0.03		1			0.029519
Q9P2F8	Q9P2F8_AF	1633	C	0.53	0	0	0.03		1			0.0266613
Q9P2F8	Q9P2F8_AF	1634	V	0.69	0	0	0.03		1			0.0289551
Q9P2F8	Q9P2F8_AF	1635	D	0.36	0	0	0.03		1			0.0250812
Q9P2F8	Q9P2F8_AF	1636	P	0.41	0	0	0.03		1			0.0250459
Q9P2F8	Q9P2F8_AF	1637	G	0.49	0	0	0.03		1			0.0269696
Q9P2F8	Q9P2F8_AF	1638	S	2.2	0	0	0.03		1			0.0713897
Q9P2F8	Q9P2F8_AF	1639	G	1.27	0	0	0.03		1			0.0552195
Q9P2F8	Q9P2F8_AF	1640	K	0.79	0	0	0.03		1			0.0415953
Q9P2F8	Q9P2F8_AF	1641	E	0.34	0	0	0.03		1			0.0239758
Q9P2F8	Q9P2F8_AF	1642	F	2.9	0	0	0.04		1			0.0766211
Q9P2F8	Q9P2F8_AF	1643	M	2.16	0	0	0.04		1			0.0736839
Q9P2F8	Q9P2F8_AF	1644	D	0.64	0	0	0.04		1			0.0299689
Q9P2F8	Q9P2F8_AF	1645	T	2.18	0	0	0.05		1			0.0769123
Q9P2F8	Q9P2F8_AF	1646	T	2.68	0	0	0.05		1			0.0905208
Q9P2F8	Q9P2F8_AF	1647	G	1.03	0	0	0.05		1			0.0642096
Q9P2F8	Q9P2F8_AF	1648	E	3.59	0	0	0.07		1			0.094042
Q9P2F8	Q9P2F8_AF	1649	R	14.03	0	0	0.07		1			0.150189
Q9P2F8	Q9P2F8_AF	1650	S	5.47	0	0	0.07		1			0.128565
Q9P2F8	Q9P2F8_AF	1651	P	4.68	0	0	0.07		1			0.0994972
Q9P2F8	Q9P2F8_AF	1652	S	12.68	0	0	0.07		1			0.132975
Q9P2F8	Q9P2F8_AF	1653	P	9.24	0	0	0.07		1			0.144265
Q9P2F8	Q9P2F8_AF	1654	L	29.92	0	0	0.08		1			0.221387
Q9P2F8	Q9P2F8_AF	1655	T	19.54	0	0	0.08		1			0.210541
Q9P2F8	Q9P2F8_AF	1656	G	19.59	0	0	0.08		1			0.219553
Q9P2F8	Q9P2F8_AF	1657	K	35.74	0	0	0.08		1			0.330567
Q9P2F8	Q9P2F8_AF	1658	V	7.27	0	0	0.07		1			0.132982
Q9P2F8	Q9P2F8_AF	1659	N	9.06	0	0	0.08		1			0.144265
Q9P2F8	Q9P2F8_AF	1660	Q	15.9	0	0	0.08		1			0.202776
Q9P2F8	Q9P2F8_AF	1661	L	4.45	0	0	0.06		1			0.100141
Q9P2F8	Q9P2F8_AF	1662	E	13.62	0	0	0.05		1			0.125682
Q9P2F8	Q9P2F8_AF	1663	L	7	0	0	0.06		1			0.14008
Q9P2F8	Q9P2F8_AF	1664	I	6.28	0	0	0.06		1			0.136799
Q9P2F8	Q9P2F8_AF	1665	L	10.46	0	0	0.05		1			0.142167
Q9P2F8	Q9P2F8_AF	1666	R	25.55	0	0	0.06		1			0.228739
Q9P2F8	Q9P2F8_AF	1667	Q	22.21	0	0	0.05					0.19167
Q9P2F8	Q9P2F8_AF	1668	L	3.81	0	0	0.05					0.101459
Q9P2F8	Q9P2F8_AF	1669	Q	10.66	0	0	0.05					0.142167
Q9P2F8	Q9P2F8_AF	1670	T	6.36	0	0	0.05					0.113695
Q9P2F8	Q9P2F8_AF	1671	D	4.53	0	0	0.05					0.103583
Q9P2F8	Q9P2F8_AF	1672	L	3.43	0	0	0.05					0.0954334
Q9P2F8	Q9P2F8_AF	1673	R	11.49	0	0	0.05					0.127383
Q9P2F8	Q9P2F8_AF	1674	K	23.05	0	0	0.06					0.216626
Q9P2F8	Q9P2F8_AF	1675	E	7.17	0	0	0.04					0.0807307
Q9P2F8	Q9P2F8_AF	1676	K	7.35	0	0	0.05					0.131028
Q9P2F8	Q9P2F8_AF	1677	Q	5.17	0	0	0.03					0.11215
Q9P2F8	Q9P2F8_AF	1678	D	2.29	0	0	0.03					0.0553198
Q9P2F8	Q9P2F8_AF	1679	K	7.06	0	0	0.04					0.119191
Q9P2F8	Q9P2F8_AF	1680	A	1.17	0	0	0.05					0.0609407
Q9P2F8	Q9P2F8_AF	1681	V	1.87	0	0	0.06					0.0775734
Q9P2F8	Q9P2F8_AF	1682	L	2.97	0	0	0.06					0.0734311
Q9P2F8	Q9P2F8_AF	1683	Q	11.85	0	0	0.07					0.138758
Q9P2F8	Q9P2F8_AF	1684	A	1.09	0	0	0.05					0.0675562
Q9P2F8	Q9P2F8_AF	1685	E	0.84	0	0	0.05					0.045031
Q9P2F8	Q9P2F8_AF	1686	V	0.6	0	0	0.05					0.0269556
Q9P2F8	Q9P2F8_AF	1687	Q	3.42	0	0	0.06					0.0965251
Q9P2F8	Q9P2F8_AF	1688	H	2.23	0	0	0.06					0.0846223
Q9P2F8	Q9P2F8_AF	1689	L	0.42	0	0	0.05					0.0232673
Q9P2F8	Q9P2F8_AF	1690	R	6.96	0	0	0.04					0.0913998
Q9P2F8	Q9P2F8_AF	1691	Q	2.89	0	0	0.04					0.0808985
Q9P2F8	Q9P2F8_AF	1692	D	0.42	0	0	0.04					0.018523
Q9P2F8	Q9P2F8_AF	1693	N	6.53	0	0	0.04					0.0846312
Q9P2F8	Q9P2F8_AF	1694	M	5.37	0	0	0.05					0.0988923
Q9P2F8	Q9P2F8_AF	1695	R	15.27	0	0	0.05					0.136449
Q9P2F8	Q9P2F8_AF	1696	L	4.86	0	0	0.05					0.079193
Q9P2F8	Q9P2F8_AF	1697	Q	8.97	0	0	0.06					0.122114
Q9P2F8	Q9P2F8_AF	1698	E	3.89	0	0	0.08					0.087444
Q9P2F8	Q9P2F8_AF	1699	E	1.63	0	0	0.09					0.0506958
Q9P2F8	Q9P2F8_AF	1700	S	7.5	0	0	0.08					0.110271
Q9P2F8	Q9P2F8_AF	1701	Q	9.09	0	0	0.07					0.130769
Q9P2F8	Q9P2F8_AF	1702	T	2.43	0	0	0.09					0.0796369
Q9P2F8	Q9P2F8_AF	1703	A	2.03	0	0	0.09					0.0602142
Q9P2F8	Q9P2F8_AF	1704	T	4.42	0	0	0.09					0.0749356
Q9P2F8	Q9P2F8_AF	1705	A	0.94	0	0	0.09					0.0523539
Q9P2F8	Q9P2F8_AF	1706	Q	6.92	0	0	0.09					0.105448
Q9P2F8	Q9P2F8_AF	1707	L	4.04	0	0	0.1					0.0734424
Q9P2F8	Q9P2F8_AF	1708	R	7.66	0	0	0.09					0.11513
Q9P2F8	Q9P2F8_AF	1709	K	11.1	0	0	0.09					0.154888
Q9P2F8	Q9P2F8_AF	1710	F	5.94	0	0	0.08					0.105423
Q9P2F8	Q9P2F8_AF	1711	T	4	0	0	0.1					0.0760858
Q9P2F8	Q9P2F8_AF	1712	E	4.98	0	0	0.1					0.12263
Q9P2F8	Q9P2F8_AF	1713	W	10.42	0	0	0.09					0.143746
Q9P2F8	Q9P2F8_AF	1714	F	2.57	0	0	0.08					0.0712854
Q9P2F8	Q9P2F8_AF	1715	F	4.59	0	0	0.07					0.0815452
Q9P2F8	Q9P2F8_AF	1716	T	1.05	0	0	0.11					0.0684511
Q9P2F8	Q9P2F8_AF	1717	T	1.95	0	0	0.1					0.0741704
Q9P2F8	Q9P2F8_AF	1718	I	0.46	0	0	0.09					0.0233666
Q9P2F8	Q9P2F8_AF	1719	D	0.44	0	0	0.09					0.0275597
Q9P2F8	Q9P2F8_AF	1720	K	1.24	0	0	0.09					0.0638445
Q9P2F8	Q9P2F8_AF	1721	K	3.47	0	0	0.08					0.106771
Q9P2F8	Q9P2F8_AF	1722	S	5.42	0	0	0.07					0.140402
Q9P2H3	Q9P2H3_AF	1	M	3.21	10	0.15	0.05	8.62	0			0.320023
Q9P2H3	Q9P2H3_AF	2	R	18.45	10	0.7	0.05	15.02	0			0.873041
Q9P2H3	Q9P2H3_AF	3	L	0.64	0	0.02	0.04	11.87	0			0.0229695
Q9P2H3	Q9P2H3_AF	4	K	13.34	10	0.13	0.04	15.34	0			0.411954
Q9P2H3	Q9P2H3_AF	5	I	1.31	10	0.06	0.04	15.05	0			0.139734
Q9P2H3	Q9P2H3_AF	6	S	1.97	10	0.02	0.04	15.12	0			0.196008
Q9P2H3	Q9P2H3_AF	7	L	1.84	10	0.01	0.03	16.02	0			0.114207
Q9P2H3	Q9P2H3_AF	8	L	2.36	0	0.04	0.02	18.2	0			0.0566828
Q9P2H3	Q9P2H3_AF	9	K	10.46	0	0.22	0.03	21.35	0			0.171097
Q9P2H3	Q9P2H3_AF	10	E	2.65	0	0.02	0.02	19.02	0			0.0654491
Q9P2H3	Q9P2H3_AF	11	P	0.5	0	0.04	0.03	16.01	0			0.0227932
Q9P2H3	Q9P2H3_AF	12	K	1.54	0	0.06	0.03	16.17	0			0.0434487
Q9P2H3	Q9P2H3_AF	13	H	1.41	0	0.02	0.05	11.64	0			0.050698
Q9P2H3	Q9P2H3_AF	14	Q	2.66	0	0.02	0.04	14.41	0			0.0766204
Q9P2H3	Q9P2H3_AF	15	E	0.77	0	0.03	0.04	10.92	0			0.0331849
Q9P2H3	Q9P2H3_AF	16	L	0.25	0	0.02	0.04	5.6	0			0.0348319
Q9P2H3	Q9P2H3_AF	17	V	0.3	0	0.02	0.03	5.51	0			0.031466
Q9P2H3	Q9P2H3_AF	18	S	0.45	0	0.05	0.03	2.5	0			0.0614495
Q9P2H3	Q9P2H3_AF	19	C	0.16	0	0.04	0.03	2.95	0			0.0552274
Q9P2H3	Q9P2H3_AF	20	V	0.6	0	0.04	0.03	2.34	0			0.0463432
Q9P2H3	Q9P2H3_AF	21	G	0.8	0	0.02	0.02	2.81	0			0.0549715
Q9P2H3	Q9P2H3_AF	22	W	1.3	0	0.05	0.02	2.75	0			0.0662154
Q9P2H3	Q9P2H3_AF	23	T	1.64	0	0.04	0.02	3.39	0			0.0761119
Q9P2H3	Q9P2H3_AF	24	T	2.34	0	0.02	0.03	3.47	0			0.0913193
Q9P2H3	Q9P2H3_AF	25	A	0.24	0	0.02	0.03	4.64	0			0.0422742
Q9P2H3	Q9P2H3_AF	26	E	0.22	0	0.06	0.03	6.85	0			0.0269473
Q9P2H3	Q9P2H3_AF	27	E	0.21	0	0.04	0.03	5.64	0			0.0308578
Q9P2H3	Q9P2H3_AF	28	L	0.28	0	0.01	0.03	5.72	0			0.0190924
Q9P2H3	Q9P2H3_AF	29	Y	0.74	0	0.02	0.03	5.92	0			0.0328281
Q9P2H3	Q9P2H3_AF	30	S	0.79	0	0.08	0.02	7.87	0			0.0383036
Q9P2H3	Q9P2H3_AF	31	C	0.06	0	0.06	0.02	6.95	0			0.0329451
Q9P2H3	Q9P2H3_AF	32	S	0.49	0	0.11	0.02	8.68	0			0.039498
Q9P2H3	Q9P2H3_AF	33	D	0.21	0	0.1	0.01	7.04	0			0.0272454
Q9P2H3	Q9P2H3_AF	34	D	0.31	0	0.24	0.02	11.76	0			0.0368748
Q9P2H3	Q9P2H3_AF	35	H	0.2	0	0.42	0.02	13.02	0			0.0428549
Q9P2H3	Q9P2H3_AF	36	Q	0.59	0	0.26	0.01	11.37	0			0.0506064
Q9P2H3	Q9P2H3_AF	37	I	0.43	0	0.05	0.01	9.65	0			0.017603
Q9P2H3	Q9P2H3_AF	38	V	0.45	0	0.25	0.01	10.04	0			0.0518349
Q9P2H3	Q9P2H3_AF	39	K	0.54	0	0.02	0.01	11.34	0			0.0210331
Q9P2H3	Q9P2H3_AF	40	W	1.39	0	0.08	0.01	10.5	0			0.0457266
Q9P2H3	Q9P2H3_AF	41	N	2.68	0	0.13	0.02	12.3	0			0.0915664
Q9P2H3	Q9P2H3_AF	42	L	0.71	0	0.07	0.02	10.49	0			0.0286072
Q9P2H3	Q9P2H3_AF	43	L	1.83	0	0.08	0.02	12.71	0			0.0792299
Q9P2H3	Q9P2H3_AF	44	T	3.97	0	0.04	0.02	15.65	0			0.069814
Q9P2H3	Q9P2H3_AF	45	S	3.77	0	0.27	0.02	16.66	0			0.111784
Q9P2H3	Q9P2H3_AF	46	E	2.21	0	0.02	0.02	15.36	0			0.0606222
Q9P2H3	Q9P2H3_AF	47	T	0.92	0	0.02	0.02	15.59	0			0.0381492
Q9P2H3	Q9P2H3_AF	48	T	2.52	0	0.02	0.02	14.41	0			0.0610596
Q9P2H3	Q9P2H3_AF	49	Q	6.87	0	0.02	0.02	15.78	0			0.106569
Q9P2H3	Q9P2H3_AF	50	I	1.32	0	0.01	0.01	12.78	0			0.0275914
Q9P2H3	Q9P2H3_AF	51	V	0.79	0	0.01	0.02	13.58	0			0.0165532
Q9P2H3	Q9P2H3_AF	52	K	1.83	0	0.02	0.02	16.65	0			0.0496976
Q9P2H3	Q9P2H3_AF	53	L	0.53	0	0.01	0.02	11.67	0			0.0108979
Q9P2H3	Q9P2H3_AF	54	P	0.91	0	0.02	0.02	15.89	0			0.0406284
Q9P2H3	Q9P2H3_AF	55	D	2.16	0	0.01	0.03	15.81	0			0.0347336
Q9P2H3	Q9P2H3_AF	56	D	1.64	0	0.02	0.02	14.39	0			0.0452171
Q9P2H3	Q9P2H3_AF	57	I	0.47	0	0.01	0.02	12.29	0			0.0097282
Q9P2H3	Q9P2H3_AF	58	Y	3.12	0	0.02	0.02	8.86	0			0.063594
Q9P2H3	Q9P2H3_AF	59	P	0.38	0	0.01	0.02	5.7	0			0.0156117
Q9P2H3	Q9P2H3_AF	60	I	1.1	0	0.01	0.02	2.07	0			0.0363494
Q9P2H3	Q9P2H3_AF	61	D	1.15	0	0.02	0.02	2.29	0			0.0674706
Q9P2H3	Q9P2H3_AF	62	F	0.85	0	0.01	0.02	2.15	0			0.0363926
Q9P2H3	Q9P2H3_AF	63	H	3.36	0	0.02	0.02	2.91	0			0.132518
Q9P2H3	Q9P2H3_AF	64	W	5.02	0	0.01	0.02	2.96	0			0.0882263
Q9P2H3	Q9P2H3_AF	65	F	5.88	0	0.01	0.02	3.5	0			0.0870965
Q9P2H3	Q9P2H3_AF	66	P	2.61	0	0.01	0.01	4.09	0			0.0449893
Q9P2H3	Q9P2H3_AF	67	K	6.63	0	0.01	0.01	3.83	0			0.0815024
Q9P2H3	Q9P2H3_AF	68	S	9.15	0	0.01	0.01	7.17	0			0.0742392
Q9P2H3	Q9P2H3_AF	69	L	3.07	0	0.01	0.01	8.63	0			0.0367136
Q9P2H3	Q9P2H3_AF	70	G	7.46	0	0.01	0.01	12.04	0			0.0565073
Q9P2H3	Q9P2H3_AF	71	V	10.66	0	0.01	0.01	13.37	0			0.0671864
Q9P2H3	Q9P2H3_AF	72	K	32.12	0	0.03	0.02	15.33	0			0.147475
Q9P2H3	Q9P2H3_AF	73	K	11.94	0	0.21	0.02	15.31	0			0.170919
Q9P2H3	Q9P2H3_AF	74	Q	11.23	0	0.27	0.01	12.21	0			0.180176
Q9P2H3	Q9P2H3_AF	75	T	8.88	0	0.15	0.02	12.68	0			0.192378
Q9P2H3	Q9P2H3_AF	76	Q	6.4	0	0.05	0.02	8.94	0			0.0810202
Q9P2H3	Q9P2H3_AF	77	A	1.2	0	0.04	0.02	8.93	0			0.0381482
Q9P2H3	Q9P2H3_AF	78	E	1.03	0	0.15	0.02	7.21	0			0.0732008
Q9P2H3	Q9P2H3_AF	79	S	0.48	0	0.03	0.01	7.14	0			0.0260126
Q9P2H3	Q9P2H3_AF	80	F	1.05	0	0.02	0.01	5.43	0			0.0573067
Q9P2H3	Q9P2H3_AF	81	V	0.6	0	0.04	0.01	5.38	0			0.0346585
Q9P2H3	Q9P2H3_AF	82	L	0.31	0	0.04	0.02	7.45	0			0.019482
Q9P2H3	Q9P2H3_AF	83	T	0.83	0	0.04	0.02	6.46	0			0.044819
Q9P2H3	Q9P2H3_AF	84	S	2.06	0	0.04	0.02	9.19	0			0.0552494
Q9P2H3	Q9P2H3_AF	85	S	3.16	0	0.1	0.02	9.82	0			0.069549
Q9P2H3	Q9P2H3_AF	86	D	1.9	0	0.17	0.02	12.54	0			0.0830807
Q9P2H3	Q9P2H3_AF	87	G	0.59	0	0.35	0.03	13.8	0			0.0601766
Q9P2H3	Q9P2H3_AF	88	K	1.87	0	0.22	0.03	11.85	0			0.0906349
Q9P2H3	Q9P2H3_AF	89	F	1.42	0	0.02	0.04	11.92	0			0.0413363
Q9P2H3	Q9P2H3_AF	90	H	2.74	0	0.33	0.04	9.89	0			0.117187
Q9P2H3	Q9P2H3_AF	91	L	1.27	0	0.01	0.05	11.16	0			0.030389
Q9P2H3	Q9P2H3_AF	92	I	0.75	0	0.02	0.03	9.75	0			0.0244781
Q9P2H3	Q9P2H3_AF	93	S	2.73	0	0.07	0.03	11.42	0			0.0800173
Q9P2H3	Q9P2H3_AF	94	K	1.97	0	0.37	0.04	8.98	0			0.0940597
Q9P2H3	Q9P2H3_AF	95	L	1.59	0	0.05	0.04	13.12	0			0.0487146
Q9P2H3	Q9P2H3_AF	96	G	2.19	0	0.08	0.04	13.52	0			0.0809292
Q9P2H3	Q9P2H3_AF	97	R	17.9	0	0.45	0.04	14.17	0			0.196925
Q9P2H3	Q9P2H3_AF	98	V	1.23	0	0.01	0.04	14.88	0			0.0281761
Q9P2H3	Q9P2H3_AF	99	E	1.21	0	0.02	0.04	14.06	0			0.0446468
Q9P2H3	Q9P2H3_AF	100	K	3.22	0	0.05	0.04	14.55	0			0.0702733
Q9P2H3	Q9P2H3_AF	101	S	2.84	0	0.03	0.04	16.45	0			0.0726751
Q9P2H3	Q9P2H3_AF	102	V	0.45	0	0.01	0.03	16.33	0			0.0127281
Q9P2H3	Q9P2H3_AF	103	E	3.57	0	0.08	0.04	18.16	0			0.0709884
Q9P2H3	Q9P2H3_AF	104	A	0.93	0	0.07	0.04	15.29	0			0.049449
Q9P2H3	Q9P2H3_AF	105	H	6.04	0	0.1	0.04	14.06	0			0.118034
Q9P2H3	Q9P2H3_AF	106	C	1.29	0	0.04	0.04	16.2	0			0.042895
Q9P2H3	Q9P2H3_AF	107	G	1.18	0	0.07	0.04	13.36	0			0.0539702
Q9P2H3	Q9P2H3_AF	108	A	0.6	0	0.03	0.05	9.71	0			0.0290352
Q9P2H3	Q9P2H3_AF	109	V	0.62	0	0.02	0.03	8.06	0			0.0231779
Q9P2H3	Q9P2H3_AF	110	L	0.67	0	0.22	0.03	5.44	0			0.0762525
Q9P2H3	Q9P2H3_AF	111	A	1.45	0	0.17	0.04	6.47	0			0.0921035
Q9P2H3	Q9P2H3_AF	112	G	1.69	0	0.15	0.04	6.15	0			0.126258
Q9P2H3	Q9P2H3_AF	113	R	4.51	0	0.24	0.05	3.01	0			0.245538
Q9P2H3	Q9P2H3_AF	114	W	4.08	0	0.14	0.04	2.25	0			0.188711
Q9P2H3	Q9P2H3_AF	115	N	5.97	0	0.37	0.03	4.2	0			0.191884
Q9P2H3	Q9P2H3_AF	116	Y	6.47	0	0.21	0.03	2.03	0			0.244534
Q9P2H3	Q9P2H3_AF	117	E	4.95	0	0.11	0.03	7.76	0			0.133567
Q9P2H3	Q9P2H3_AF	118	G	3.95	0	0.07	0.04	8.15	0			0.0919217
Q9P2H3	Q9P2H3_AF	119	T	10.23	0	0.43	0.04	9.66	0			0.174866
Q9P2H3	Q9P2H3_AF	120	A	1.83	0	0.04	0.04	6.62	0			0.0655118
Q9P2H3	Q9P2H3_AF	121	L	3.68	0	0.03	0.04	7.28	0			0.081824
Q9P2H3	Q9P2H3_AF	122	V	1.27	0	0.03	0.03	5.7	0			0.053244
Q9P2H3	Q9P2H3_AF	123	T	6.59	0	0.15	0.03	9.05	0			0.159069
Q9P2H3	Q9P2H3_AF	124	V	0.73	0	0.04	0.04	9.87	0			0.0246266
Q9P2H3	Q9P2H3_AF	125	G	1.5	0	0.19	0.03	12.01	0			0.0797746
Q9P2H3	Q9P2H3_AF	126	E	1.93	0	0.12	0.03	10.13	0			0.0748578
Q9P2H3	Q9P2H3_AF	127	D	7.31	0	0.23	0.03	14.91	0			0.183714
Q9P2H3	Q9P2H3_AF	128	G	2.42	0	0.49	0.04	15.56	0			0.10829
Q9P2H3	Q9P2H3_AF	129	Q	6.22	0	0.25	0.05	14.1	0			0.201713
Q9P2H3	Q9P2H3_AF	130	I	1.28	0	0.03	0.04	11.03	0			0.0419405
Q9P2H3	Q9P2H3_AF	131	K	17.03	0	0.57	0.04	10.67	0			0.329874
Q9P2H3	Q9P2H3_AF	132	I	4.37	0	0.02	0.03	10.91	0			0.0721526
Q9P2H3	Q9P2H3_AF	133	W	20.39	0	0.16	0.05	11.01	0			0.226255
Q9P2H3	Q9P2H3_AF	134	S	6.82	0	0.26	0.04	12.63	0			0.209735
Q9P2H3	Q9P2H3_AF	135	K	9.04	0	0.58	0.04	12.61	0			0.364706
Q9P2H3	Q9P2H3_AF	136	T	7.71	0	0.47	0.04	14.8	0			0.170535
Q9P2H3	Q9P2H3_AF	137	G	1.72	0	0.42	0.04	15.08	0			0.0970327
Q9P2H3	Q9P2H3_AF	138	M	16.36	0	0.66	0.03	15.39	0			0.38142
Q9P2H3	Q9P2H3_AF	139	L	3	0	0.03	0.03	16.02	0			0.0658719
Q9P2H3	Q9P2H3_AF	140	R	9.74	0	0.29	0.03	13.38	0			0.201701
Q9P2H3	Q9P2H3_AF	141	S	4.92	0	0.27	0.03	14.74	0			0.143247
Q9P2H3	Q9P2H3_AF	142	T	17.53	0	0.05	0.02	16.36	0			0.106874
Q9P2H3	Q9P2H3_AF	143	L	3.47	0	0.02	0.03	11.61	0			0.0706223
Q9P2H3	Q9P2H3_AF	144	A	2.76	0	0.05	0.03	15.62	0			0.0669623
Q9P2H3	Q9P2H3_AF	145	Q	5.67	0	0.15	0.03	17.98	0			0.134255
Q9P2H3	Q9P2H3_AF	146	Q	3.28	0	0.03	0.03	16.72	0			0.0633347
Q9P2H3	Q9P2H3_AF	147	G	2.18	0	0.03	0.03	18.51	0			0.0469761
Q9P2H3	Q9P2H3_AF	148	T	5.03	0	0.15	0.03	14.91	0			0.152736
Q9P2H3	Q9P2H3_AF	149	P	1.6	0	0.03	0.03	11.61	0			0.0473311
Q9P2H3	Q9P2H3_AF	150	V	0.47	0	0.03	0.03	9.8	0			0.0222756
Q9P2H3	Q9P2H3_AF	151	Y	4.51	0	0.1	0.03	6.25	0			0.0933031
Q9P2H3	Q9P2H3_AF	152	S	7.23	0	0.05	0.03	6.71	0			0.0994856
Q9P2H3	Q9P2H3_AF	153	V	2.64	0	0.05	0.02	4.1	0			0.0721241
Q9P2H3	Q9P2H3_AF	154	A	2.71	0	0.06	0.03	3.22	0			0.121293
Q9P2H3	Q9P2H3_AF	155	W	1.54	0	0.11	0.03	2.17	0			0.107612
Q9P2H3	Q9P2H3_AF	156	G	3.55	0	0.09	0.03	4.32	0			0.0972475
Q9P2H3	Q9P2H3_AF	157	P	4.67	0	0.1	0.03	5.32	0			0.121471
Q9P2H3	Q9P2H3_AF	158	D	9.15	0	0.07	0.03	7.67	0			0.1376
Q9P2H3	Q9P2H3_AF	159	S	1.55	0	0.05	0.03	7.02	0			0.0444073
Q9P2H3	Q9P2H3_AF	160	E	1.3	0	0.26	0.02	9.04	0			0.0818704
Q9P2H3	Q9P2H3_AF	161	K	2.25	0	0.15	0.02	6.69	0			0.115324
Q9P2H3	Q9P2H3_AF	162	V	0.9	0	0.02	0.02	7.75	0			0.040521
Q9P2H3	Q9P2H3_AF	163	L	0.45	0	0.02	0.02	6.57	0			0.0294162
Q9P2H3	Q9P2H3_AF	164	Y	0.77	0	0.09	0.02	9.11	0			0.038249
Q9P2H3	Q9P2H3_AF	165	T	1.74	0	0.03	0.02	10.62	0			0.0501948
Q9P2H3	Q9P2H3_AF	166	A	2.08	0	0.03	0.03	14.49	0			0.0624252
Q9P2H3	Q9P2H3_AF	167	G	1.88	0	0.04	0.03	13.59	0			0.0558869
Q9P2H3	Q9P2H3_AF	168	K	1.99	0	0.06	0.03	15.77	0			0.0551176
Q9P2H3	Q9P2H3_AF	169	Q	5.64	0	0.15	0.04	14.75	0			0.167425
Q9P2H3	Q9P2H3_AF	170	L	0.82	0	0.08	0.05	11.44	0			0.0520934
Q9P2H3	Q9P2H3_AF	171	I	0.74	0	0.04	0.04	10.74	0			0.0246266
Q9P2H3	Q9P2H3_AF	172	I	1.07	0	0.01	0.05	9.91	0			0.029892
Q9P2H3	Q9P2H3_AF	173	K	3.08	0	0.13	0.05	11.18	0			0.105123
Q9P2H3	Q9P2H3_AF	174	P	0.77	0	0.02	0.05	12.93	0			0.0455756
Q9P2H3	Q9P2H3_AF	175	L	3.25	0	0.03	0.04	11.24	0			0.0689073
Q9P2H3	Q9P2H3_AF	176	Q	21.89	0	0.16	0.05	15.57	0			0.246625
Q9P2H3	Q9P2H3_AF	177	P	7.98	0	0.19	0.07	19.02	0			0.217635
Q9P2H3	Q9P2H3_AF	178	N	22.84	0	0.05	0.05	20.79	0			0.18196
Q9P2H3	Q9P2H3_AF	179	A	2.8	0	0.07	0.05	17.6	0			0.078607
Q9P2H3	Q9P2H3_AF	180	K	32.35	0	0.06	0.06	16.55	0			0.322503
Q9P2H3	Q9P2H3_AF	181	V	4.21	0	0.02	0.06	16.19	0			0.101308
Q9P2H3	Q9P2H3_AF	182	L	3.6	0	0.02	0.06	14.08	0			0.101854
Q9P2H3	Q9P2H3_AF	183	Q	22.07	0	0.04	0.05	16.33	0			0.190548
Q9P2H3	Q9P2H3_AF	184	W	2.48	0	0.02	0.05	12.1	0			0.0800035
Q9P2H3	Q9P2H3_AF	185	K	9.44	0	0.09	0.06	18.61	0			0.149289
Q9P2H3	Q9P2H3_AF	186	A	1.28	0	0.02	0.06	15.39	0			0.0588622
Q9P2H3	Q9P2H3_AF	187	H	4.06	0	0.05	0.07	14.13	0			0.111236
Q9P2H3	Q9P2H3_AF	188	D	2.41	0	0.02	0.09	17.46	0			0.0835897
Q9P2H3	Q9P2H3_AF	189	G	1.91	0	0.05	0.09	14.1	0			0.0834494
Q9P2H3	Q9P2H3_AF	190	I	2.35	0	0.02	0.08	10.59	0			0.0903588
Q9P2H3	Q9P2H3_AF	191	I	0.67	0	0.01	0.07	9.3	0			0.0192732
Q9P2H3	Q9P2H3_AF	192	L	1.33	0	0.12	0.08	5.82	0			0.0985524
Q9P2H3	Q9P2H3_AF	193	K	2.46	0	0.08	0.1	2.86	0			0.188083
Q9P2H3	Q9P2H3_AF	194	V	0.96	0	0.11	0.09	5.3	0			0.128116
Q9P2H3	Q9P2H3_AF	195	D	1.5	0	0.07	0.08	2.11	0			0.122797
Q9P2H3	Q9P2H3_AF	196	W	1.31	0	0.19	0.08	2.1	0			0.193588
Q9P2H3	Q9P2H3_AF	197	N	1.77	0	0.43	0.07	3.06	0			0.207475
Q9P2H3	Q9P2H3_AF	198	S	1.79	0	0.18	0.06	2.9	0			0.218373
Q9P2H3	Q9P2H3_AF	199	V	0.5	0	0.09	0.06	4.4	0			0.0719463
Q9P2H3	Q9P2H3_AF	200	N	2.26	0	0.21	0.05	6.53	0			0.149908
Q9P2H3	Q9P2H3_AF	201	D	0.97	0	0.6	0.04	7.54	0			0.200999
Q9P2H3	Q9P2H3_AF	202	L	0.49	0	0.12	0.05	5.65	0			0.073426
Q9P2H3	Q9P2H3_AF	203	I	0.84	0	0.1	0.03	7.25	0			0.0468824
Q9P2H3	Q9P2H3_AF	204	L	1.94	0	0.16	0.03	5.74	0			0.108111
Q9P2H3	Q9P2H3_AF	205	S	7.3	0	0.34	0.03	9.12	0			0.1732
Q9P2H3	Q9P2H3_AF	206	A	2.83	0	0.14	0.02	9.89	0			0.0939163
Q9P2H3	Q9P2H3_AF	207	G	3.52	0	0.21	0.02	10.44	0			0.113183
Q9P2H3	Q9P2H3_AF	208	E	2.03	0	0.31	0.02	10.36	0			0.0987999
Q9P2H3	Q9P2H3_AF	209	D	7.13	0	0.42	0.02	13.83	0			0.156765
Q9P2H3	Q9P2H3_AF	210	C	0.87	0	0.38	0.02	14.27	0			0.0741746
Q9P2H3	Q9P2H3_AF	211	K	4.88	0	0.31	0.03	13.7	0			0.149009
Q9P2H3	Q9P2H3_AF	212	Y	1.87	0	0.03	0.02	12.44	0			0.0504789
Q9P2H3	Q9P2H3_AF	213	K	13.08	0	0.34	0.02	10.46	0			0.162739
Q9P2H3	Q9P2H3_AF	214	V	3.14	0	0.01	0.02	10.25	0			0.0333889
Q9P2H3	Q9P2H3_AF	215	W	13.92	0	0.05	0.02	10.41	0			0.104113
Q9P2H3	Q9P2H3_AF	216	D	17.22	0	0.06	0.02	11.48	0			0.11197
Q9P2H3	Q9P2H3_AF	217	S	2.16	0	0.18	0.02	10.05	0			0.0987942
Q9P2H3	Q9P2H3_AF	218	Y	3.51	0	0.11	0.02	12.95	0			0.0936329
Q9P2H3	Q9P2H3_AF	219	G	3.13	0	0.03	0.03	13.84	0			0.0676835
Q9P2H3	Q9P2H3_AF	220	R	32.59	0	0.47	0.03	15.12	0			0.282193
Q9P2H3	Q9P2H3_AF	221	P	6.01	0	0.01	0.02	16.34	0			0.0579556
Q9P2H3	Q9P2H3_AF	222	L	6.45	0	0.02	0.02	13.32	0			0.101219
Q9P2H3	Q9P2H3_AF	223	Y	12.15	0	0.03	0.02	14.8	0			0.102245
Q9P2H3	Q9P2H3_AF	224	N	16.21	0	0.03	0.01	16.68	0			0.102838
Q9P2H3	Q9P2H3_AF	225	S	4.07	0	0.02	0.01	16.79	0			0.0639779
Q9P2H3	Q9P2H3_AF	226	Q	23.52	0	0.04	0.01	19.26	0			0.136697
Q9P2H3	Q9P2H3_AF	227	P	3.23	0	0.04	0.01	18.96	0			0.0617663
Q9P2H3	Q9P2H3_AF	228	H	13.8	0	0.03	0.02	16.26	0			0.108799
Q9P2H3	Q9P2H3_AF	229	E	12.78	0	0.02	0.02	16.45	0			0.0995306
Q9P2H3	Q9P2H3_AF	230	H	9.65	0	0.03	0.02	13.03	0			0.10772
Q9P2H3	Q9P2H3_AF	231	P	2.51	0	0.02	0.01	10.11	0			0.0618975
Q9P2H3	Q9P2H3_AF	232	I	1.15	0	0.02	0.01	8.23	0			0.0389141
Q9P2H3	Q9P2H3_AF	233	T	3.95	0	0.05	0.02	4.73	0			0.105232
Q9P2H3	Q9P2H3_AF	234	S	9.01	0	0.06	0.02	6.01	0			0.136443
Q9P2H3	Q9P2H3_AF	235	V	4.12	0	0.05	0.01	5.99	0			0.0852951
Q9P2H3	Q9P2H3_AF	236	A	3.38	0	0.09	0.01	3.62	0			0.116785
Q9P2H3	Q9P2H3_AF	237	W	2.68	0	0.15	0.01	1.94	0			0.175722
Q9P2H3	Q9P2H3_AF	238	A	4.69	0	0.15	0.01	2.69	0			0.192915
Q9P2H3	Q9P2H3_AF	239	P	5.45	0	0.05	0.01	2.64	0			0.156606
Q9P2H3	Q9P2H3_AF	240	D	4.45	0	0.04	0.01	5.09	0			0.1005
Q9P2H3	Q9P2H3_AF	241	G	2.55	0	0.06	0.01	5.24	0			0.108469
Q9P2H3	Q9P2H3_AF	242	E	6.36	0	0.14	0.01	6.73	0			0.150901
Q9P2H3	Q9P2H3_AF	243	L	1.39	0	0.02	0.01	5.75	0			0.0550541
Q9P2H3	Q9P2H3_AF	244	F	1.06	0	0.01	0.01	7.04	0			0.0228064
Q9P2H3	Q9P2H3_AF	245	A	1.08	0	0.02	0.01	7.63	0			0.0414061
Q9P2H3	Q9P2H3_AF	246	V	0.99	0	0.03	0.01	9.98	0			0.0368397
Q9P2H3	Q9P2H3_AF	247	G	2.2	0	0.02	0.01	9.25	0			0.0573352
Q9P2H3	Q9P2H3_AF	248	S	2.09	0	0.02	0.01	10.53	0			0.0553312
Q9P2H3	Q9P2H3_AF	249	F	1.8	0	0.09	0.01	11.16	0			0.05933
Q9P2H3	Q9P2H3_AF	250	H	1.04	0	0.08	0.01	13.28	0			0.0463704
Q9P2H3	Q9P2H3_AF	251	T	1.25	0	0.03	0.01	12.54	0			0.0388211
Q9P2H3	Q9P2H3_AF	252	L	0.42	0	0.01	0.01	10.64	0			0.00971053
Q9P2H3	Q9P2H3_AF	253	R	4.2	0	0.08	0.01	11.53	0			0.0810013
Q9P2H3	Q9P2H3_AF	254	L	0.67	0	0.01	0.01	10.18	0			0.0108979
Q9P2H3	Q9P2H3_AF	255	C	0.71	0	0.01	0.01	10.51	0			0.0115209
Q9P2H3	Q9P2H3_AF	256	D	6.88	0	0.02	0.01	11.29	0			0.104352
Q9P2H3	Q9P2H3_AF	257	K	1.93	0	0.02	0.01	6.84	0			0.062502
Q9P2H3	Q9P2H3_AF	258	T	2.53	0	0.02	0.01	10.55	0			0.0618975
Q9P2H3	Q9P2H3_AF	259	G	3.53	0	0.03	0.02	13.15	0			0.068851
Q9P2H3	Q9P2H3_AF	260	W	9.01	0	0.28	0.02	13.34	0			0.184077
Q9P2H3	Q9P2H3_AF	261	S	3.52	0	0.01	0.02	16.51	0			0.0370241
Q9P2H3	Q9P2H3_AF	262	Y	3.23	10	0.04	0.03	10.64	0			0.2019
Q9P2H3	Q9P2H3_AF	263	A	1.48	0	0.03	0.03	16.05	0			0.0413177
Q9P2H3	Q9P2H3_AF	264	L	2.15	0	0.02	0.03	17.77	0			0.0506481
Q9P2H3	Q9P2H3_AF	265	E	3.72	10	0.02	0.02	16.88	0			0.186197
Q9P2H3	Q9P2H3_AF	266	K	10.67	0	0.13	0.02	18.37	0			0.13765
Q9P2H3	Q9P2H3_AF	267	P	0.6	10	0.1	0.03	15.43	0			0.101443
Q9P2H3	Q9P2H3_AF	268	N	8.88	0	0.07	0.03	16.22	0			0.134004
Q9P2H3	Q9P2H3_AF	269	T	1.89	0	0.04	0.03	11.83	0			0.0495667
Q9P2H3	Q9P2H3_AF	270	G	1.18	0	0.11	0.03	11.06	0			0.0615392
Q9P2H3	Q9P2H3_AF	271	S	5.34	0	0.03	0.03	7.87	0			0.100189
Q9P2H3	Q9P2H3_AF	272	I	1.12	0	0.02	0.03	6.02	0			0.046109
Q9P2H3	Q9P2H3_AF	273	F	2.66	0	0.06	0.04	2.54	0			0.138865
Q9P2H3	Q9P2H3_AF	274	N	2.82	0	0.13	0.04	2.61	0			0.18121
Q9P2H3	Q9P2H3_AF	275	I	3.74	0	0.08	0.03	3.38	0			0.164061
Q9P2H3	Q9P2H3_AF	276	A	7.83	0	0.16	0.04	2.96	0			0.281826
Q9P2H3	Q9P2H3_AF	277	W	3.28	0	0.13	0.04	2.03	0			0.174044
Q9P2H3	Q9P2H3_AF	278	S	15.42	0	0.46	0.06	2.1	0			0.374194
Q9P2H3	Q9P2H3_AF	279	I	12.58	0	0.18	0.08	3.07	0			0.349142
Q9P2H3	Q9P2H3_AF	280	D	5.55	0	0.15	0.08	4.53	0			0.252742
Q9P2H3	Q9P2H3_AF	281	G	2.41	0	0.15	0.07	4.29	0			0.180933
Q9P2H3	Q9P2H3_AF	282	T	7.82	0	0.56	0.07	6.41	0			0.319297
Q9P2H3	Q9P2H3_AF	283	Q	2.87	0	0.13	0.08	5.9	0			0.153048
Q9P2H3	Q9P2H3_AF	284	I	1.56	0	0.05	0.07	7.34	0			0.0689322
Q9P2H3	Q9P2H3_AF	285	A	1.75	0	0.07	0.07	6.86	0			0.0826854
Q9P2H3	Q9P2H3_AF	286	G	1.12	0	0.17	0.07	8.99	0			0.0799777
Q9P2H3	Q9P2H3_AF	287	A	3.48	0	0.29	0.07	5.91	0			0.174081
Q9P2H3	Q9P2H3_AF	288	C	1.93	0	0.25	0.06	8.13	0			0.112462
Q9P2H3	Q9P2H3_AF	289	G	1.29	0	0.26	0.07	8.89	0			0.100205
Q9P2H3	Q9P2H3_AF	290	N	8.53	0	0.43	0.06	11.16	0			0.186107
Q9P2H3	Q9P2H3_AF	291	G	2.92	0	0.5	0.06	11.81	0			0.109796
Q9P2H3	Q9P2H3_AF	292	H	4.02	0	0.43	0.06	10.81	0			0.114063
Q9P2H3	Q9P2H3_AF	293	V	1.52	0	0.08	0.06	10.58	0			0.0561876
Q9P2H3	Q9P2H3_AF	294	V	0.9	0	0.05	0.06	10.82	0			0.0598383
Q9P2H3	Q9P2H3_AF	295	F	0.88	0	0.01	0.06	9.71	0			0.0382315
Q9P2H3	Q9P2H3_AF	296	A	0.55	0	0.02	0.08	10.57	0			0.0294412
Q9P2H3	Q9P2H3_AF	297	H	5.21	10	0.04	0.1	12.08	0			0.33633
Q9P2H3	Q9P2H3_AF	298	V	1.36	0	0.01	0.09	10.26	0			0.0311982
Q9P2H3	Q9P2H3_AF	299	V	0.89	10	0.02	0.09	13.89	0			0.217996
Q9P2H3	Q9P2H3_AF	300	E	1.35	10	0.03	0.09	12.23	0			0.160558
Q9P2H3	Q9P2H3_AF	301	Q	10.05	0	0.13	0.09	6.41	0			0.230556
Q9P2H3	Q9P2H3_AF	302	H	9.62	10	0.02	0.1	6.72	0			0.454089
Q9P2H3	Q9P2H3_AF	303	W	1.87	0	0.02	0.1	3.91	0			0.100536
Q9P2H3	Q9P2H3_AF	304	E	9.08	0	0.03	0.1	6.87	0			0.162341
Q9P2H3	Q9P2H3_AF	305	W	5.63	0	0.02	0.08	6.79	0			0.140575
Q9P2H3	Q9P2H3_AF	306	K	5.57	0	0.03	0.08	9.19	0			0.122163
Q9P2H3	Q9P2H3_AF	307	N	1.83	0	0.02	0.09	12.65	0			0.0934217
Q9P2H3	Q9P2H3_AF	308	F	0.45	0	0.02	0.09	10.74	0			0.0290008
Q9P2H3	Q9P2H3_AF	309	Q	1.08	0	0.02	0.08	11.55	0			0.0538474
Q9P2H3	Q9P2H3_AF	310	V	0.31	0	0.02	0.11	9.68	0			0.0225463
Q9P2H3	Q9P2H3_AF	311	T	1.73	0	0.04	0.11	11.75	0			0.0650322
Q9P2H3	Q9P2H3_AF	312	L	0.73	0	0.03	0.11	11.38	0			0.0297838
Q9P2H3	Q9P2H3_AF	313	T	3.24	10	0.19	0.1	14.81	0			0.393588
Q9P2H3	Q9P2H3_AF	314	K	19.48	10	0.13	0.09	15.24	0			0.623865
Q9P2H3	Q9P2H3_AF	315	R	17.12	10	0.09	0.11	14.81	0			0.535065
Q9P2H3	Q9P2H3_AF	316	R	6.75	10	0.16	0.1	16.28	0			0.436716
Q9P2H3	Q9P2H3_AF	317	A	0.93	0	0.29	0.1	15.04	0			0.104853
Q9P2H3	Q9P2H3_AF	318	M	1.41	0	0.04	0.1	9.36	0			0.0511895
Q9P2H3	Q9P2H3_AF	319	Q	4.77	0	0.04	0.08	13.78	0			0.0998748
Q9P2H3	Q9P2H3_AF	320	V	0.56	0	0.03	0.1	14.09	0			0.0315444
Q9P2H3	Q9P2H3_AF	321	R	7.74	0	0.23	0.1	14.92	0			0.218197
Q9P2H3	Q9P2H3_AF	322	N	5.7	0	0.08	0.1	17.03	0			0.103101
Q9P2H3	Q9P2H3_AF	323	V	2.61	0	0.08	0.09	16.17	0			0.0944997
Q9P2H3	Q9P2H3_AF	324	L	10.03	0	0.15	0.06	17.62	0			0.181387
Q9P2H3	Q9P2H3_AF	325	N	5.22	0	0.07	0.08	21.24	0			0.117387
Q9P2H3	Q9P2H3_AF	326	D	1.73	0	0.12	0.08	21.78	0			0.0862833
Q9P2H3	Q9P2H3_AF	327	A	0.76	0	0.03	0.07	19.29	0			0.0385051
Q9P2H3	Q9P2H3_AF	328	V	0.74	0	0.01	0.07	20.06	0			0.0177504
Q9P2H3	Q9P2H3_AF	329	D	1.6	0	0.02	0.07	17.72	0			0.0588095
Q9P2H3	Q9P2H3_AF	330	L	4.96	0	0.01	0.1	18.55	0			0.056898
Q9P2H3	Q9P2H3_AF	331	L	0.71	0	0.01	0.08	13.81	0			0.0222779
Q9P2H3	Q9P2H3_AF	332	E	5.96	0	0.01	0.08	17.67	0			0.077583
Q9P2H3	Q9P2H3_AF	333	F	1.86	0	0.01	0.05	12.77	0			0.0525213
Q9P2H3	Q9P2H3_AF	334	R	6.85	0	0.02	0.05	18.29	0			0.121128
Q9P2H3	Q9P2H3_AF	335	D	1.24	0	0.02	0.05	15.51	0			0.0559456
Q9P2H3	Q9P2H3_AF	336	R	1.96	10	0.23	0.07	9.32	0			0.329317
Q9P2H3	Q9P2H3_AF	337	V	0.68	0	0.02	0.05	9.57	0			0.0284531
Q9P2H3	Q9P2H3_AF	338	I	1.11	0	0.01	0.04	7.64	0			0.0285892
Q9P2H3	Q9P2H3_AF	339	K	7.29	0	0.1	0.04	3.28	0			0.207173
Q9P2H3	Q9P2H3_AF	340	A	0.63	0	0.02	0.04	2.48	0			0.0571059
Q9P2H3	Q9P2H3_AF	341	S	4.12	0	0.02	0.05	3.15	0			0.179608
Q9P2H3	Q9P2H3_AF	342	L	0.69	0	0.02	0.05	4.61	0			0.0631321
Q9P2H3	Q9P2H3_AF	343	N	3.5	0	0.03	0.04	3.22	0			0.149079
Q9P2H3	Q9P2H3_AF	344	Y	5.1	0	0.03	0.05	2.33	0			0.209541
Q9P2H3	Q9P2H3_AF	345	A	0.97	0	0.02	0.05	9.74	0			0.0498859
Q9P2H3	Q9P2H3_AF	346	H	0.88	0	0.05	0.06	8.67	0			0.0684162
Q9P2H3	Q9P2H3_AF	347	L	0.48	0	0.02	0.06	8.27	0			0.0332253
Q9P2H3	Q9P2H3_AF	348	V	0.94	0	0.02	0.04	6.04	0			0.0552064
Q9P2H3	Q9P2H3_AF	349	V	0.56	0	0.03	0.04	8.08	0			0.0258654
Q9P2H3	Q9P2H3_AF	350	S	0.99	0	0.02	0.04	7.31	0			0.0471573
Q9P2H3	Q9P2H3_AF	351	T	1.84	0	0.05	0.04	11.06	0			0.0541054
Q9P2H3	Q9P2H3_AF	352	S	2.86	0	0.11	0.04	12.08	0			0.0965051
Q9P2H3	Q9P2H3_AF	353	L	2.82	0	0.1	0.05	14.67	0			0.0964558
Q9P2H3	Q9P2H3_AF	354	Q	2.32	0	0.07	0.06	12.49	0			0.0910702
Q9P2H3	Q9P2H3_AF	355	C	0.28	0	0.24	0.06	10.38	0			0.0560442
Q9P2H3	Q9P2H3_AF	356	Y	1.21	0	0.15	0.06	10.6	0			0.084098
Q9P2H3	Q9P2H3_AF	357	V	0.39	0	0.02	0.07	12.04	0			0.0208145
Q9P2H3	Q9P2H3_AF	358	F	0.59	0	0.04	0.06	12.71	0			0.0420492
Q9P2H3	Q9P2H3_AF	359	S	3.34	0	0.35	0.06	15.13	0			0.145639
Q9P2H3	Q9P2H3_AF	360	T	3.17	0	0.08	0.08	12.98	0			0.0996857
Q9P2H3	Q9P2H3_AF	361	K	18.29	0	0.29	0.08	17.44	0			0.279845
Q9P2H3	Q9P2H3_AF	362	N	4.61	0	0.38	0.09	18.13	0			0.118025
Q9P2H3	Q9P2H3_AF	363	W	1.28	0	0.38	0.09	12.79	0			0.11209
Q9P2H3	Q9P2H3_AF	364	N	8.82	0	0.45	0.08	19.86	0			0.183184
Q9P2H3	Q9P2H3_AF	365	T	7.51	0	0.11	0.07	19.12	0			0.179568
Q9P2H3	Q9P2H3_AF	366	P	1.29	0	0.03	0.06	16.13	0			0.057708
Q9P2H3	Q9P2H3_AF	367	I	2.3	0	0.02	0.07	15.16	0			0.0992822
Q9P2H3	Q9P2H3_AF	368	I	2.14	0	0.02	0.07	16.81	0			0.0767232
Q9P2H3	Q9P2H3_AF	369	F	1.47	0	0.02	0.09	13.29	0			0.0650537
Q9P2H3	Q9P2H3_AF	370	D	2.76	0	0.02	0.07	16.62	0			0.0980673
Q9P2H3	Q9P2H3_AF	371	L	1.33	0	0.01	0.06	11.82	0			0.031164
Q9P2H3	Q9P2H3_AF	372	K	6.33	0	0.05	0.06	14.92	0			0.131022
Q9P2H3	Q9P2H3_AF	373	E	2.25	0	0.02	0.06	11.59	0			0.0833815
Q9P2H3	Q9P2H3_AF	374	G	1.2	0	0.02	0.08	9.9	0			0.0547203
Q9P2H3	Q9P2H3_AF	375	T	2.81	0	0.07	0.08	7.51	0			0.0960991
Q9P2H3	Q9P2H3_AF	376	V	0.23	0	0.01	0.07	6.46	0			0.0217051
Q9P2H3	Q9P2H3_AF	377	S	4.59	0	0.02	0.06	4.85	0			0.139208
Q9P2H3	Q9P2H3_AF	378	L	0.78	0	0.03	0.06	3.68	0			0.06938
Q9P2H3	Q9P2H3_AF	379	I	1.25	0	0.02	0.07	2.89	0			0.117026
Q9P2H3	Q9P2H3_AF	380	L	1.06	0	0.02	0.06	2.8	0			0.109183
Q9P2H3	Q9P2H3_AF	381	Q	2.36	0	0.03	0.06	2.25	0			0.188897
Q9P2H3	Q9P2H3_AF	382	A	0.61	0	0.02	0.06	4.14	0			0.0537389
Q9P2H3	Q9P2H3_AF	383	E	1.29	0	0.03	0.04	5.63	0			0.0599228
Q9P2H3	Q9P2H3_AF	384	R	4.08	0	0.03	0.05	8.41	0			0.0867588
Q9P2H3	Q9P2H3_AF	385	H	1.53	0	0.02	0.04	6.54	0			0.0545742
Q9P2H3	Q9P2H3_AF	386	F	0.73	0	0.02	0.04	7.2	0			0.0302027
Q9P2H3	Q9P2H3_AF	387	L	0.3	0	0.01	0.04	6.05	0			0.0229177
Q9P2H3	Q9P2H3_AF	388	L	0.35	0	0.02	0.05	7.39	0			0.0271372
Q9P2H3	Q9P2H3_AF	389	V	0.2	0	0.02	0.04	7.85	0			0.0242708
Q9P2H3	Q9P2H3_AF	390	D	0.29	0	0.02	0.05	10.14	0			0.0236045
Q9P2H3	Q9P2H3_AF	391	G	0.26	0	0.02	0.03	11.34	0			0.0172293
Q9P2H3	Q9P2H3_AF	392	S	2.21	0	0.08	0.03	13.32	0			0.0813946
Q9P2H3	Q9P2H3_AF	393	S	2.19	0	0.07	0.04	12.22	0			0.071993
Q9P2H3	Q9P2H3_AF	394	I	0.92	0	0.05	0.03	9.93	0			0.038243
Q9P2H3	Q9P2H3_AF	395	Y	2.77	0	0.15	0.04	10.11	0			0.106693
Q9P2H3	Q9P2H3_AF	396	L	1.08	0	0.04	0.03	7.88	0			0.0407059
Q9P2H3	Q9P2H3_AF	397	Y	6.47	0	0.08	0.04	10.65	0			0.119839
Q9P2H3	Q9P2H3_AF	398	S	2.16	0	0.22	0.03	12.87	0			0.126073
Q9P2H3	Q9P2H3_AF	399	Y	1.64	0	0.25	0.03	7.6	0			0.10883
Q9P2H3	Q9P2H3_AF	400	E	2.49	0	0.15	0.02	15.59	0			0.0965818
Q9P2H3	Q9P2H3_AF	401	G	0.83	0	0.08	0.02	16.4	0			0.04448
Q9P2H3	Q9P2H3_AF	402	R	21.37	0	0.52	0.02	15.21	0			0.176348
Q9P2H3	Q9P2H3_AF	403	F	3.95	0	0.03	0.02	15.75	0			0.069814
Q9P2H3	Q9P2H3_AF	404	I	1.04	0	0.06	0.02	12.67	0			0.0505357
Q9P2H3	Q9P2H3_AF	405	S	1.84	0	0.03	0.02	12.59	0			0.0504789
Q9P2H3	Q9P2H3_AF	406	S	5.89	0	0.05	0.02	14.45	0			0.0900227
Q9P2H3	Q9P2H3_AF	407	P	0.7	0	0.02	0.02	11.72	0			0.0217946
Q9P2H3	Q9P2H3_AF	408	K	12.83	0	0.12	0.02	15.84	0			0.133155
Q9P2H3	Q9P2H3_AF	409	F	7.28	0	0.28	0.02	13.44	0			0.17155
Q9P2H3	Q9P2H3_AF	410	P	18.6	0	0.18	0.02	18.56	0			0.170142
Q9P2H3	Q9P2H3_AF	411	G	9.19	0	0.04	0.02	15.14	0			0.112174
Q9P2H3	Q9P2H3_AF	412	M	5.42	0	0.05	0.02	14.52	0			0.0904591
Q9P2H3	Q9P2H3_AF	413	R	10.17	0	0.01	0.02	7.99	0			0.070617
Q9P2H3	Q9P2H3_AF	414	T	1.15	0	0.01	0.03	10.29	0			0.023891
Q9P2H3	Q9P2H3_AF	415	D	1.72	0	0.02	0.02	6.35	0			0.0698353
Q9P2H3	Q9P2H3_AF	416	I	0.7	0	0.01	0.02	6.64	0			0.0149774
Q9P2H3	Q9P2H3_AF	417	L	0.8	0	0.01	0.02	8.54	0			0.0172245
Q9P2H3	Q9P2H3_AF	418	N	4.83	0	0.01	0.02	5.21	0			0.0679342
Q9P2H3	Q9P2H3_AF	419	A	4	0	0.02	0.02	2.11	0			0.122908
Q9P2H3	Q9P2H3_AF	420	Q	3.68	0	0.2	0.02	3.35	0			0.21061
Q9P2H3	Q9P2H3_AF	421	T	1.09	0	0.04	0.02	4.73	0			0.0640469
Q9P2H3	Q9P2H3_AF	422	V	0.33	0	0.19	0.02	2.52	0			0.102718
Q9P2H3	Q9P2H3_AF	423	S	1.34	0	0.39	0.02	1.91	0			0.140316
Q9P2H3	Q9P2H3_AF	424	L	0.11	0	0.29	0.02	2.58	0			0.140034
Q9P2H3	Q9P2H3_AF	425	S	1.34	0	0.57	0.02	4.67	0			0.212424
Q9P2H3	Q9P2H3_AF	426	N	0.76	0	0.49	0.02	7.06	0			0.0623853
Q9P2H3	Q9P2H3_AF	427	D	1.17	0	0.39	0.02	9.4	0			0.0816639
Q9P2H3	Q9P2H3_AF	428	T	0.66	0	0.45	0.02	6.78	0			0.060118
Q9P2H3	Q9P2H3_AF	429	I	0.23	0	0.39	0.02	7.94	0			0.0515622
Q9P2H3	Q9P2H3_AF	430	A	0.48	0	0.06	0.02	6.53	0			0.0307497
Q9P2H3	Q9P2H3_AF	431	I	0.81	0	0.02	0.02	8.38	0			0.030845
Q9P2H3	Q9P2H3_AF	432	R	1.34	0	0.13	0.01	8.54	0			0.0614617
Q9P2H3	Q9P2H3_AF	433	D	0.67	0	0.09	0.02	11.8	0			0.0263594
Q9P2H3	Q9P2H3_AF	434	K	2.12	0	0.11	0.01	10.12	0			0.0831068
Q9P2H3	Q9P2H3_AF	435	A	1.26	0	0.09	0.02	15.05	0			0.046763
Q9P2H3	Q9P2H3_AF	436	D	2.53	0	0.14	0.02	15.23	0			0.0909676
Q9P2H3	Q9P2H3_AF	437	E	0.83	0	0.13	0.02	13.08	0			0.0596044
Q9P2H3	Q9P2H3_AF	438	K	2.06	0	0.31	0.02	14.91	0			0.0989506
Q9P2H3	Q9P2H3_AF	439	I	0.77	0	0.07	0.02	12.28	0			0.0365504
Q9P2H3	Q9P2H3_AF	440	I	1.04	0	0.02	0.02	9.59	0			0.0372962
Q9P2H3	Q9P2H3_AF	441	F	0.96	0	0.05	0.02	10.85	0			0.0365803
Q9P2H3	Q9P2H3_AF	442	L	0.47	0	0.01	0.02	9.76	0			0.01043
Q9P2H3	Q9P2H3_AF	443	F	0.91	0	0.01	0.02	11.3	0			0.0207725
Q9P2H3	Q9P2H3_AF	444	E	1.43	0	0.02	0.02	12.82	0			0.051017
Q9P2H3	Q9P2H3_AF	445	A	0.62	0	0.01	0.02	10.11	0			0.0108979
Q9P2H3	Q9P2H3_AF	446	S	2.38	0	0.01	0.02	13.26	0			0.0345488
Q9P2H3	Q9P2H3_AF	447	T	1.27	0	0.01	0.02	15.48	0			0.0208488
Q9P2H3	Q9P2H3_AF	448	G	1.16	0	0.02	0.02	14.6	0			0.0373854
Q9P2H3	Q9P2H3_AF	449	K	13.16	0	0.01	0.02	15.84	0			0.0622805
Q9P2H3	Q9P2H3_AF	450	P	2.19	0	0.01	0.02	16.84	0			0.0267134
Q9P2H3	Q9P2H3_AF	451	L	3.89	0	0.01	0.03	12.15	0			0.042749
Q9P2H3	Q9P2H3_AF	452	G	5.68	0	0.01	0.02	17.55	0			0.0418326
Q9P2H3	Q9P2H3_AF	453	D	4.51	0	0.01	0.03	20.26	0			0.0396656
Q9P2H3	Q9P2H3_AF	454	G	1.68	0	0.01	0.03	19.35	0			0.0278651
Q9P2H3	Q9P2H3_AF	455	K	16.81	0	0.03	0.04	16.87	0			0.102533
Q9P2H3	Q9P2H3_AF	456	F	7.02	0	0.01	0.05	16.2	0			0.0967112
Q9P2H3	Q9P2H3_AF	457	L	1.37	0	0.03	0.05	11.96	0			0.0483929
Q9P2H3	Q9P2H3_AF	458	S	4.71	0	0.02	0.04	16.39	0			0.0741508
Q9P2H3	Q9P2H3_AF	459	H	7.25	0	0.02	0.05	13.76	0			0.130911
Q9P2H3	Q9P2H3_AF	460	K	6.66	0	0.01	0.04	17.28	0			0.0637291
Q9P2H3	Q9P2H3_AF	461	N	1.81	0	0.01	0.04	14.57	0			0.0340467
Q9P2H3	Q9P2H3_AF	462	E	0.95	0	0.01	0.04	12.61	0			0.0328075
Q9P2H3	Q9P2H3_AF	463	I	0.71	0	0.01	0.04	8.78	0			0.0158981
Q9P2H3	Q9P2H3_AF	464	L	1.39	0	0.01	0.03	6.95	0			0.0252594
Q9P2H3	Q9P2H3_AF	465	E	2.97	0	0.01	0.03	2.08	0			0.0724354
Q9P2H3	Q9P2H3_AF	466	I	0.49	0	0.01	0.03	2.1	0			0.0341975
Q9P2H3	Q9P2H3_AF	467	A	0.78	0	0.02	0.03	2.87	0			0.054837
Q9P2H3	Q9P2H3_AF	468	L	0.43	0	0.01	0.03	1.91	0			0.035478
Q9P2H3	Q9P2H3_AF	469	D	0.5	0	0.03	0.03	3.95	0			0.0408001
Q9P2H3	Q9P2H3_AF	470	Q	1.26	0	0.25	0.03	1.91	0			0.138327
Q9P2H3	Q9P2H3_AF	471	K	5.76	0	0.04	0.03	7.4	0			0.0987729
Q9P2H3	Q9P2H3_AF	472	G	11.95	0	0.02	0.03	10.87	0			0.110873
Q9P2H3	Q9P2H3_AF	473	L	13.65	0	0.03	0.03	12.84	0			0.154116
Q9P2H3	Q9P2H3_AF	474	T	6.43	0	0.01	0.03	13.13	0			0.0752981
Q9P2H3	Q9P2H3_AF	475	N	7.49	0	0.01	0.04	14.8	0			0.078731
Q9P2H3	Q9P2H3_AF	476	D	5.25	0	0.01	0.03	11.65	0			0.0630972
Q9P2H3	Q9P2H3_AF	477	R	2.54	0	0.16	0.03	7.44	0			0.106036
Q9P2H3	Q9P2H3_AF	478	K	3.39	0	0.02	0.04	6.21	0			0.106501
Q9P2H3	Q9P2H3_AF	479	I	1.47	0	0.01	0.04	6.62	0			0.0314975
Q9P2H3	Q9P2H3_AF	480	A	1.09	0	0.07	0.03	5.54	0			0.0649515
Q9P2H3	Q9P2H3_AF	481	F	0.5	0	0.03	0.03	6.36	0			0.0328218
Q9P2H3	Q9P2H3_AF	482	I	0.51	0	0.03	0.03	5.58	0			0.0369531
Q9P2H3	Q9P2H3_AF	483	D	0.74	0	0.02	0.03	9.77	0			0.0232481
Q9P2H3	Q9P2H3_AF	484	K	2	0	0.07	0.02	12.5	0			0.0638486
Q9P2H3	Q9P2H3_AF	485	N	2.8	0	0.34	0.02	14.03	0			0.106049
Q9P2H3	Q9P2H3_AF	486	R	1.91	0	0.12	0.02	11.03	0			0.0717219
Q9P2H3	Q9P2H3_AF	487	D	0.78	0	0.26	0.04	10.52	0			0.072763
Q9P2H3	Q9P2H3_AF	488	L	1.06	0	0.02	0.04	7.14	0			0.0471573
Q9P2H3	Q9P2H3_AF	489	C	0.89	0	0.01	0.04	9.24	0			0.0252332
Q9P2H3	Q9P2H3_AF	490	I	1.82	0	0.01	0.03	10.21	0			0.0293538
Q9P2H3	Q9P2H3_AF	491	T	1.89	0	0.15	0.04	10.51	0			0.0860399
Q9P2H3	Q9P2H3_AF	492	S	10.17	0	0.02	0.03	12.45	0			0.123206
Q9P2H3	Q9P2H3_AF	493	V	3.76	0	0.02	0.04	9.01	0			0.0768381
Q9P2H3	Q9P2H3_AF	494	K	6.67	0	0.64	0.04	13.55	0			0.360025
Q9P2H3	Q9P2H3_AF	495	R	6.39	0	0.35	0.04	14.64	0			0.16618
Q9P2H3	Q9P2H3_AF	496	F	10.41	0	0.09	0.04	19.05	0			0.132566
Q9P2H3	Q9P2H3_AF	497	G	13.86	0	0.03	0.05	22.56	0			0.121143
Q9P2H3	Q9P2H3_AF	498	K	17.51	0	0.05	0.05	21.24	0			0.147251
Q9P2H3	Q9P2H3_AF	499	E	6.73	0	0.07	0.05	20.33	0			0.123689
Q9P2H3	Q9P2H3_AF	500	E	3.6	0	0.02	0.04	18.36	0			0.0663027
Q9P2H3	Q9P2H3_AF	501	Q	14.23	0	0.04	0.04	16.03	0			0.111951
Q9P2H3	Q9P2H3_AF	502	I	3.31	0	0.01	0.05	14.42	0			0.0597985
Q9P2H3	Q9P2H3_AF	503	I	1.91	0	0.07	0.06	13.83	0			0.0797298
Q9P2H3	Q9P2H3_AF	504	K	4.36	0	0.1	0.07	14.79	0			0.107845
Q9P2H3	Q9P2H3_AF	505	L	1.08	0	0.02	0.08	11.47	0			0.0538474
Q9P2H3	Q9P2H3_AF	506	G	2.79	0	0.01	0.08	13.03	0			0.063463
Q9P2H3	Q9P2H3_AF	507	T	16.91	0	0.02	0.09	13.78	0			0.215142
Q9P2H3	Q9P2H3_AF	508	M	7.12	0	0.02	0.08	12.29	0			0.145128
Q9P2H3	Q9P2H3_AF	509	V	0.78	0	0.01	0.08	7.98	0			0.0275407
Q9P2H3	Q9P2H3_AF	510	H	6.91	0	0.03	0.07	6.55	0			0.154564
Q9P2H3	Q9P2H3_AF	511	T	4.16	0	0.04	0.07	4.24	0			0.130893
Q9P2H3	Q9P2H3_AF	512	L	1.12	0	0.02	0.08	2.2	0			0.105568
Q9P2H3	Q9P2H3_AF	513	A	1.28	0	0.03	0.1	3.65	0			0.08028
Q9P2H3	Q9P2H3_AF	514	W	2.69	0	0.07	0.08	3.08	0			0.195955
Q9P2H3	Q9P2H3_AF	515	N	1.05	0	0.06	0.09	4.1	0			0.0878513
Q9P2H3	Q9P2H3_AF	516	D	0.35	0	0.06	0.08	3.08	0			0.094739
Q9P2H3	Q9P2H3_AF	517	T	1.35	0	0.02	0.08	5.81	0			0.0762127
Q9P2H3	Q9P2H3_AF	518	C	0.4	0	0.09	0.08	8.02	0			0.0290306
Q9P2H3	Q9P2H3_AF	519	N	4.07	0	0.21	0.09	9.31	0			0.133944
Q9P2H3	Q9P2H3_AF	520	I	0.53	0	0.01	0.12	7.65	0			0.0207016
Q9P2H3	Q9P2H3_AF	521	L	0.81	0	0.02	0.09	6.6	0			0.0625846
Q9P2H3	Q9P2H3_AF	522	C	0.29	0	0.02	0.09	6.54	0			0.0336111
Q9P2H3	Q9P2H3_AF	523	G	4.12	0	0.04	0.08	7.91	0			0.100713
Q9P2H3	Q9P2H3_AF	524	L	0.97	0	0.02	0.07	8.83	0			0.0538474
Q9P2H3	Q9P2H3_AF	525	Q	3.27	0	0.02	0.08	11.68	0			0.0899309
Q9P2H3	Q9P2H3_AF	526	D	8.05	0	0.02	0.07	13.9	0			0.164349
Q9P2H3	Q9P2H3_AF	527	T	2.94	0	0.02	0.08	16.62	0			0.0980673
Q9P2H3	Q9P2H3_AF	528	R	6.65	0	0.05	0.07	13.43	0			0.160933
Q9P2H3	Q9P2H3_AF	529	F	0.74	0	0.01	0.07	11.07	0			0.0190114
Q9P2H3	Q9P2H3_AF	530	I	1.12	0	0.02	0.07	11.2	0			0.050659
Q9P2H3	Q9P2H3_AF	531	V	2.06	0	0.01	0.07	12.17	0			0.0437263
Q9P2H3	Q9P2H3_AF	532	W	2.01	0	0.03	0.06	10	0			0.0752548
Q9P2H3	Q9P2H3_AF	533	Y	4.82	0	0.02	0.06	14.09	0			0.0993679
Q9P2H3	Q9P2H3_AF	534	Y	6.91	0	0.01	0.05	14.6	0			0.0992808
Q9P2H3	Q9P2H3_AF	535	P	1.2	0	0.01	0.05	11.03	0			0.030389
Q9P2H3	Q9P2H3_AF	536	N	4.17	0	0.01	0.05	13.82	0			0.0620292
Q9P2H3	Q9P2H3_AF	537	T	4.75	0	0.02	0.05	16.59	0			0.0882615
Q9P2H3	Q9P2H3_AF	538	V	1.87	0	0.01	0.06	15.67	0			0.0445935
Q9P2H3	Q9P2H3_AF	539	Y	13.68	0	0.01	0.08	13.75	0			0.126433
Q9P2H3	Q9P2H3_AF	540	V	0.67	0	0.01	0.08	19.79	0			0.017237
Q9P2H3	Q9P2H3_AF	541	D	2.56	0	0.01	0.08	22.06	0			0.0555306
Q9P2H3	Q9P2H3_AF	542	R	28.47	0	0.02	0.06	20.93	0			0.259634
Q9P2H3	Q9P2H3_AF	543	D	7.58	0	0.01	0.07	24.28	0			0.0919553
Q9P2H3	Q9P2H3_AF	544	I	0.34	0	0.01	0.08	22.39	0			0.0115719
Q9P2H3	Q9P2H3_AF	545	L	0.68	0	0.01	0.07	17.32	0			0.0156715
Q9P2H3	Q9P2H3_AF	546	P	2.43	0	0.02	0.07	20.68	0			0.0925083
Q9P2H3	Q9P2H3_AF	547	K	3.25	0	0.02	0.08	21.96	0			0.0952315
Q9P2H3	Q9P2H3_AF	548	T	1.02	0	0.01	0.09	18.01	0			0.0267767
Q9P2H3	Q9P2H3_AF	549	L	0.48	0	0.01	0.08	16.09	0			0.0182992
Q9P2H3	Q9P2H3_AF	550	Y	8.97	0	0.01	0.07	15.94	0			0.114678
Q9P2H3	Q9P2H3_AF	551	E	3.06	0	0.01	0.07	17.75	0			0.0494496
Q9P2H3	Q9P2H3_AF	552	R	6.35	0	0.02	0.07	17	0			0.106279
Q9P2H3	Q9P2H3_AF	553	D	1.79	0	0.01	0.07	18.37	0			0.0373572
Q9P2H3	Q9P2H3_AF	554	A	0.99	0	0.01	0.09	15.35	0			0.0348953
Q9P2H3	Q9P2H3_AF	555	S	3.98	0	0.03	0.1	18.46	0			0.0757397
Q9P2H3	Q9P2H3_AF	556	E	4.84	0	0.02	0.08	18.23	0			0.0830015
Q9P2H3	Q9P2H3_AF	557	F	2.98	0	0.02	0.07	13.94	0			0.100555
Q9P2H3	Q9P2H3_AF	558	S	3.39	0	0.02	0.08	15.88	0			0.113543
Q9P2H3	Q9P2H3_AF	559	K	15.08	0	0.02	0.06	14.46	0			0.212454
Q9P2H3	Q9P2H3_AF	560	N	8.74	0	0.01	0.04	10.96	0			0.0836028
Q9P2H3	Q9P2H3_AF	561	P	0.91	0	0.02	0.05	8.9	0			0.0530857
Q9P2H3	Q9P2H3_AF	562	H	4.81	0	0.09	0.04	3.47	0			0.118166
Q9P2H3	Q9P2H3_AF	563	I	2.15	0	0.01	0.04	3.66	0			0.0523092
Q9P2H3	Q9P2H3_AF	564	V	5.25	0	0.01	0.04	4.89	0			0.0980808
Q9P2H3	Q9P2H3_AF	565	S	3.93	0	0.04	0.05	3.51	0			0.132032
Q9P2H3	Q9P2H3_AF	566	F	0.96	0	0.11	0.03	3	0			0.0984056
Q9P2H3	Q9P2H3_AF	567	V	0.95	0	0.04	0.04	3.45	0			0.0624826
Q9P2H3	Q9P2H3_AF	568	G	3.18	0	0.03	0.03	6.4	0			0.0745705
Q9P2H3	Q9P2H3_AF	569	N	3.89	0	0.09	0.04	9.44	0			0.0868162
Q9P2H3	Q9P2H3_AF	570	Q	6.01	0	0.19	0.03	6.52	0			0.195315
Q9P2H3	Q9P2H3_AF	571	V	0.65	0	0.15	0.03	7.77	0			0.0480028
Q9P2H3	Q9P2H3_AF	572	T	8.18	0	0.13	0.03	7.68	0			0.162237
Q9P2H3	Q9P2H3_AF	573	I	3.21	0	0.02	0.02	9.82	0			0.0624567
Q9P2H3	Q9P2H3_AF	574	R	13.12	0	0.45	0.04	8.82	0			0.159653
Q9P2H3	Q9P2H3_AF	575	R	13.5	0	0.35	0.03	12.67	0			0.230801
Q9P2H3	Q9P2H3_AF	576	A	4.84	0	0.19	0.04	14.54	0			0.13683
Q9P2H3	Q9P2H3_AF	577	D	4.92	0	0.24	0.04	16.64	0			0.138756
Q9P2H3	Q9P2H3_AF	578	G	2.73	0	0.05	0.05	14.43	0			0.093205
Q9P2H3	Q9P2H3_AF	579	S	5.92	0	0.05	0.05	14.14	0			0.128484
Q9P2H3	Q9P2H3_AF	580	L	5.56	0	0.02	0.05	11.23	0			0.115918
Q9P2H3	Q9P2H3_AF	581	V	2.39	0	0.02	0.05	12.01	0			0.0844394
Q9P2H3	Q9P2H3_AF	582	H	28.4	0	0.04	0.05	10.81	0			0.19901
Q9P2H3	Q9P2H3_AF	583	I	3.21	0	0.02	0.06	11.11	0			0.086997
Q9P2H3	Q9P2H3_AF	584	S	8.97	0	0.15	0.07	13.18	0			0.229634
Q9P2H3	Q9P2H3_AF	585	I	1.57	0	0.02	0.07	11.26	0			0.0582036
Q9P2H3	Q9P2H3_AF	586	T	4.76	0	0.06	0.07	14.3	0			0.106334
Q9P2H3	Q9P2H3_AF	587	P	1.59	0	0.03	0.07	14.89	0			0.0656476
Q9P2H3	Q9P2H3_AF	588	Y	10.57	0	0.01	0.06	16.62	0			0.106045
Q9P2H3	Q9P2H3_AF	589	P	0.58	0	0.01	0.06	14.78	0			0.0221026
Q9P2H3	Q9P2H3_AF	590	A	0.97	0	0.03	0.09	12.27	0			0.0500578
Q9P2H3	Q9P2H3_AF	591	I	0.91	0	0.01	0.09	15.38	0			0.0371712
Q9P2H3	Q9P2H3_AF	592	L	0.41	0	0.01	0.08	17.47	0			0.0135812
Q9P2H3	Q9P2H3_AF	593	H	2.14	0	0.01	0.09	13.78	0			0.0501771
Q9P2H3	Q9P2H3_AF	594	E	3.76	0	0.01	0.09	16.2	0			0.0605881
Q9P2H3	Q9P2H3_AF	595	Y	2.41	0	0.01	0.08	19.05	0			0.0551646
Q9P2H3	Q9P2H3_AF	596	V	0.21	0	0.01	0.07	20.04	0			0.012837
Q9P2H3	Q9P2H3_AF	597	S	11.9	0	0.01	0.07	17.18	0			0.0874812
Q9P2H3	Q9P2H3_AF	598	S	2.15	0	0.03	0.08	20.34	0			0.0771063
Q9P2H3	Q9P2H3_AF	599	S	3.17	0	0.09	0.07	23.09	0			0.0798635
Q9P2H3	Q9P2H3_AF	600	K	6.25	0	0.11	0.08	23.83	0			0.15028
Q9P2H3	Q9P2H3_AF	601	W	2.59	0	0.04	0.08	23.78	0			0.0818954
Q9P2H3	Q9P2H3_AF	602	E	4.66	0	0.21	0.08	27.92	0			0.139875
Q9P2H3	Q9P2H3_AF	603	D	0.83	0	0.29	0.06	25.04	0			0.104112
Q9P2H3	Q9P2H3_AF	604	A	0.45	0	0.15	0.05	23.55	0			0.0490144
Q9P2H3	Q9P2H3_AF	605	V	0.61	0	0.05	0.04	26.18	0			0.0206916
Q9P2H3	Q9P2H3_AF	606	R	13.28	0	0.53	0.04	26.86	0			0.128174
Q9P2H3	Q9P2H3_AF	607	L	0.36	0	0.02	0.04	20.63	0			0.0159062
Q9P2H3	Q9P2H3_AF	608	C	0.3	0	0.06	0.04	23.81	0			0.0149383
Q9P2H3	Q9P2H3_AF	609	R	6.68	0	0.28	0.03	27.49	0			0.159124
Q9P2H3	Q9P2H3_AF	610	F	2.51	0	0.03	0.04	25	0			0.0616148
Q9P2H3	Q9P2H3_AF	611	V	0.9	0	0.01	0.04	22.7	0			0.0232511
Q9P2H3	Q9P2H3_AF	612	K	14.51	0	0.02	0.04	26.59	0			0.106432
Q9P2H3	Q9P2H3_AF	613	E	6.67	0	0.03	0.04	21.74	0			0.103177
Q9P2H3	Q9P2H3_AF	614	Q	14.5	0	0.06	0.05	24.79	0			0.13382
Q9P2H3	Q9P2H3_AF	615	T	3.49	0	0.05	0.05	21.43	0			0.0782299
Q9P2H3	Q9P2H3_AF	616	M	1.98	0	0.01	0.04	19.36	0			0.0301474
Q9P2H3	Q9P2H3_AF	617	W	3.26	0	0.09	0.05	23.99	0			0.0778954
Q9P2H3	Q9P2H3_AF	618	A	0.4	0	0.15	0.05	22.64	0			0.0361257
Q9P2H3	Q9P2H3_AF	619	C	1.17	0	0.1	0.06	18.79	0			0.05259
Q9P2H3	Q9P2H3_AF	620	L	0.76	0	0.02	0.06	22.11	0			0.0398199
Q9P2H3	Q9P2H3_AF	621	A	0.39	0	0.03	0.08	23.95	0			0.0193817
Q9P2H3	Q9P2H3_AF	622	A	1.3	0	0.02	0.07	20.74	0			0.0527468
Q9P2H3	Q9P2H3_AF	623	M	3.95	0	0.01	0.08	17.1	0			0.0517899
Q9P2H3	Q9P2H3_AF	624	A	2.62	0	0.01	0.06	23.11	0			0.0476409
Q9P2H3	Q9P2H3_AF	625	V	0.56	0	0.01	0.07	23.71	0			0.016344
Q9P2H3	Q9P2H3_AF	626	A	2.39	0	0.01	0.08	20.05	0			0.051626
Q9P2H3	Q9P2H3_AF	627	N	10.7	0	0.01	0.08	20.64	0			0.100966
Q9P2H3	Q9P2H3_AF	628	R	17.92	0	0.03	0.09	25.16	0			0.196445
Q9P2H3	Q9P2H3_AF	629	D	0.95	0	0.01	0.06	27.16	0			0.0277599
Q9P2H3	Q9P2H3_AF	630	M	2.33	0	0.01	0.05	29.51	0			0.0424129
Q9P2H3	Q9P2H3_AF	631	T	2.94	0	0.01	0.05	31.74	0			0.0448913
Q9P2H3	Q9P2H3_AF	632	T	1.22	0	0.01	0.06	27.33	0			0.0282225
Q9P2H3	Q9P2H3_AF	633	A	0.68	0	0.01	0.06	28.4	0			0.0156764
Q9P2H3	Q9P2H3_AF	634	E	1.2	0	0.01	0.05	31.09	0			0.0259803
Q9P2H3	Q9P2H3_AF	635	I	0.6	0	0.01	0.05	31.12	0			0.0150235
Q9P2H3	Q9P2H3_AF	636	A	0.76	0	0.01	0.05	27.64	0			0.0184634
Q9P2H3	Q9P2H3_AF	637	Y	1.38	0	0.01	0.04	26	0			0.0245445
Q9P2H3	Q9P2H3_AF	638	A	0.99	0	0.01	0.04	32.4	0			0.0205414
Q9P2H3	Q9P2H3_AF	639	A	2.46	0	0.01	0.04	30.49	0			0.0353612
Q9P2H3	Q9P2H3_AF	640	I	0.56	0	0.01	0.05	27.39	0			0.0150235
Q9P2H3	Q9P2H3_AF	641	G	1.31	0	0.01	0.05	32.48	0			0.0259803
Q9P2H3	Q9P2H3_AF	642	E	0.99	0	0.01	0.04	29.6	0			0.0205414
Q9P2H3	Q9P2H3_AF	643	I	3.67	0	0.01	0.05	34.66	0			0.0480176
Q9P2H3	Q9P2H3_AF	644	D	2.64	0	0.01	0.04	33.23	0			0.0348929
Q9P2H3	Q9P2H3_AF	645	K	1.18	0	0.01	0.04	27.77	0			0.0208863
Q9P2H3	Q9P2H3_AF	646	V	0.27	0	0.01	0.04	33.83	0			0.00955244
Q9P2H3	Q9P2H3_AF	647	Q	4.88	0	0.01	0.04	36.51	0			0.048883
Q9P2H3	Q9P2H3_AF	648	Y	3.29	0	0.01	0.04	33.19	0			0.0381859
Q9P2H3	Q9P2H3_AF	649	I	0.53	0	0.01	0.04	31.18	0			0.011497
Q9P2H3	Q9P2H3_AF	650	N	3.08	0	0.01	0.04	36.67	0			0.0391105
Q9P2H3	Q9P2H3_AF	651	S	1.56	0	0.01	0.04	37.87	0			0.0240665
Q9P2H3	Q9P2H3_AF	652	I	0.45	0	0.01	0.04	33.09	0			0.0110314
Q9P2H3	Q9P2H3_AF	653	K	4.21	0	0.01	0.05	36.2	0			0.050724
Q9P2H3	Q9P2H3_AF	654	N	7.67	0	0.01	0.05	40.54	0			0.0863822
Q9P2H3	Q9P2H3_AF	655	L	0.93	0	0.01	0.05	37.98	0			0.0276115
Q9P2H3	Q9P2H3_AF	656	P	0.59	0	0.01	0.05	42.64	0			0.0196834
Q9P2H3	Q9P2H3_AF	657	S	2.5	0	0.01	0.06	39.22	0			0.0486518
Q9P2H3	Q9P2H3_AF	658	K	21.75	0	0.01	0.07	35.94	0			0.163694
Q9P2H3	Q9P2H3_AF	659	E	1.32	0	0.01	0.08	35.57	0			0.0302558
Q9P2H3	Q9P2H3_AF	660	S	0.4	0	0.01	0.1	35.85	0			0.0134331
Q9P2H3	Q9P2H3_AF	661	K	2.62	0	0.07	0.1	33.48	0			0.0776419
Q9P2H3	Q9P2H3_AF	662	M	2.7	0	0.01	0.11	30.03	0			0.0487007
Q9P2H3	Q9P2H3_AF	663	A	0.21	0	0.01	0.12	31.79	0			0.0121063
Q9P2H3	Q9P2H3_AF	664	H	0.75	0	0.02	0.11	31.45	0			0.0304553
Q9P2H3	Q9P2H3_AF	665	I	0.66	0	0.01	0.11	28.14	0			0.0165801
Q9P2H3	Q9P2H3_AF	666	L	0.88	0	0.01	0.11	26.81	0			0.035302
Q9P2H3	Q9P2H3_AF	667	L	0.14	0	0.01	0.11	28.76	0			0.0163168
Q9P2H3	Q9P2H3_AF	668	F	2.08	0	0.01	0.13	27.02	0			0.0430865
Q9P2H3	Q9P2H3_AF	669	S	1.73	0	0.01	0.12	23.68	0			0.0387759
Q9P2H3	Q9P2H3_AF	670	G	1.87	0	0.01	0.1	25.71	0			0.0394163
Q9P2H3	Q9P2H3_AF	671	N	4.62	0	0.02	0.13	23.09	0			0.0802252
Q9P2H3	Q9P2H3_AF	672	I	2.25	0	0.01	0.14	27.87	0			0.0447703
Q9P2H3	Q9P2H3_AF	673	Q	12.03	0	0.02	0.14	27.22	0			0.135381
Q9P2H3	Q9P2H3_AF	674	E	2.52	0	0.02	0.12	24.11	0			0.0757779
Q9P2H3	Q9P2H3_AF	675	A	0.45	0	0.01	0.13	30.12	0			0.0145214
Q9P2H3	Q9P2H3_AF	676	E	0.41	0	0.01	0.12	32.67	0			0.0141881
Q9P2H3	Q9P2H3_AF	677	I	0.59	0	0.01	0.13	30.42	0			0.0158173
Q9P2H3	Q9P2H3_AF	678	V	0.49	0	0.02	0.14	31.75	0			0.0271557
Q9P2H3	Q9P2H3_AF	679	L	0.16	0	0.02	0.16	35.71	0			0.0248313
Q9P2H3	Q9P2H3_AF	680	L	0.35	0	0.01	0.17	37.3	0			0.0122994
Q9P2H3	Q9P2H3_AF	681	Q	12.37	0	0.35	0.15	33.85	0			0.202573
Q9P2H3	Q9P2H3_AF	682	A	0.47	0	0.02	0.17	38.78	0			0.0333457
Q9P2H3	Q9P2H3_AF	683	G	1.21	0	0.1	0.12	41.3	0			0.0628871
Q9P2H3	Q9P2H3_AF	684	L	0.43	0	0.03	0.11	40.62	0			0.0328144
Q9P2H3	Q9P2H3_AF	685	V	0.74	0	0.02	0.14	42.14	0			0.0436963
Q9P2H3	Q9P2H3_AF	686	Y	1.87	0	0.02	0.12	42.62	0			0.103811
Q9P2H3	Q9P2H3_AF	687	Q	1.27	0	0.07	0.08	39.35	0			0.0685356
Q9P2H3	Q9P2H3_AF	688	A	0.23	0	0.01	0.09	38.37	0			0.01389
Q9P2H3	Q9P2H3_AF	689	I	0.43	0	0.01	0.09	40.49	0			0.0155689
Q9P2H3	Q9P2H3_AF	690	Q	0.81	0	0.04	0.09	39.96	0			0.0650206
Q9P2H3	Q9P2H3_AF	691	I	0.21	0	0.02	0.08	35.13	0			0.0217157
Q9P2H3	Q9P2H3_AF	692	N	0.32	0	0.02	0.1	35.62	0			0.0197792
Q9P2H3	Q9P2H3_AF	693	I	0.18	0	0.01	0.09	39.58	0			0.0148245
Q9P2H3	Q9P2H3_AF	694	N	11.95	0	0.01	0.08	37.53	0			0.0903785
Q9P2H3	Q9P2H3_AF	695	L	0.57	0	0.01	0.08	33.09	0			0.0160862
Q9P2H3	Q9P2H3_AF	696	Y	7.98	0	0.01	0.09	37.56	0			0.0888725
Q9P2H3	Q9P2H3_AF	697	N	2.66	0	0.02	0.1	33.67	0			0.0864144
Q9P2H3	Q9P2H3_AF	698	W	1	0	0.01	0.08	39.33	0			0.0308845
Q9P2H3	Q9P2H3_AF	699	E	3.53	0	0.02	0.08	39.18	0			0.121409
Q9P2H3	Q9P2H3_AF	700	R	2.1	0	0.12	0.08	35.9	0			0.0987248
Q9P2H3	Q9P2H3_AF	701	A	0.41	0	0.03	0.08	39.79	0			0.0345047
Q9P2H3	Q9P2H3_AF	702	L	0.41	0	0.02	0.08	42.58	0			0.0396806
Q9P2H3	Q9P2H3_AF	703	E	2.34	0	0.01	0.08	38.52	0			0.0510769
Q9P2H3	Q9P2H3_AF	704	L	0.54	0	0.01	0.07	38.73	0			0.0167024
Q9P2H3	Q9P2H3_AF	705	A	0.4	0	0.01	0.06	43.95	0			0.0219797
Q9P2H3	Q9P2H3_AF	706	V	1.06	0	0.01	0.06	46.14	0			0.0395497
Q9P2H3	Q9P2H3_AF	707	K	6.72	0	0.02	0.06	39.87	0			0.174834
Q9P2H3	Q9P2H3_AF	708	Y	5.01	0	0.03	0.06	40.63	0	1		0.144088
Q9P2H3	Q9P2H3_AF	709	K	2.84	0	0.01	0.06	48.23	0	1		0.0668111
Q9P2H3	Q9P2H3_AF	710	T	1.07	0	0.01	0.05	47.18	0	1		0.0401573
Q9P2H3	Q9P2H3_AF	711	H	0.82	0	0.09	0.04	47.78	0	1		0.0733564
Q9P2H3	Q9P2H3_AF	712	V	0.2	0	0.01	0.04	49.35	0	1		0.0183684
Q9P2H3	Q9P2H3_AF	713	D	0.3	0	0.01	0.03	51.09	0	1		0.0152195
Q9P2H3	Q9P2H3_AF	714	T	0.27	0	0.03	0.04	48.13	0	1		0.0349665
Q9P2H3	Q9P2H3_AF	715	V	0.17	0	0.15	0.04	44.99	0	1		0.0684805
Q9P2H3	Q9P2H3_AF	716	L	0.72	0	0.02	0.04	48.54	0	1		0.0398662
Q9P2H3	Q9P2H3_AF	717	A	0.28	0	0.02	0.04	49.79	0	1		0.0332089
Q9P2H3	Q9P2H3_AF	718	Y	2.07	0	0.47	0.04	46.36	0	1		0.144073
Q9P2H3	Q9P2H3_AF	719	R	0.93	0	0.18	0.05	43.22	0	1		0.126854
Q9P2H3	Q9P2H3_AF	720	Q	1.8	0	0.03	0.04	49.15	0	1	1	0.0909779
Q9P2H3	Q9P2H3_AF	721	K	4.57	0	0.03	0.04	49	0	1		0.119885
Q9P2H3	Q9P2H3_AF	722	F	2.76	0	0.01	0.05	42.11	0	1		0.0539874
Q9P2H3	Q9P2H3_AF	723	L	1	0	0.01	0.04	46.5	0	1		0.0347256
Q9P2H3	Q9P2H3_AF	724	E	1.04	0	0.01	0.04	50.17	0	1		0.0344841
Q9P2H3	Q9P2H3_AF	725	T	4.68	0	0.01	0.05	47.51	0	1		0.067969
Q9P2H3	Q9P2H3_AF	726	F	2.18	0	0.01	0.04	43.09	0	1		0.0518119
Q9P2H3	Q9P2H3_AF	727	G	0.73	0	0.01	0.04	49.93	0	1		0.0183589
Q9P2H3	Q9P2H3_AF	728	K	3.41	0	0.05	0.04	43.85	0	1		0.134388
Q9P2H3	Q9P2H3_AF	729	Q	9.38	0	0.01	0.04	49.35	0	1		0.102864
Q9P2H3	Q9P2H3_AF	730	E	0.58	0	0.01	0.04	47.45	0	1		0.0183081
Q9P2H3	Q9P2H3_AF	731	T	5.91	0	0.01	0.03	46.91	0	1		0.0895841
Q9P2H3	Q9P2H3_AF	732	N	10.62	0	0.01	0.03	44.01	0	1		0.10514
Q9P2H3	Q9P2H3_AF	733	K	23.81	0	0.01	0.03	48.4	0			0.108482
Q9P2H3	Q9P2H3_AF	734	R	7.65	0	0.01	0.03	42.6	0			0.0812057
Q9P2H3	Q9P2H3_AF	735	Y	2.37	0	0.01	0.04	44.04	0			0.0612826
Q9P2H3	Q9P2H3_AF	736	L	3.61	0	0.01	0.04	50.99	0			0.0597978
Q9P2H3	Q9P2H3_AF	737	H	9.23	0	0.01	0.03	52.42	0			0.0968646
Q9P2H3	Q9P2H3_AF	738	Y	2.23	0	0.01	0.04	48.97	0			0.0520843
Q9P2H3	Q9P2H3_AF	739	A	0.65	0	0.01	0.05	53.43	0			0.0206777
Q9P2H3	Q9P2H3_AF	740	E	2.4	0	0.01	0.04	56.09	0			0.0615184
Q9P2H3	Q9P2H3_AF	741	G	0.88	0	0.01	0.04	59.23	0			0.0345339
Q9P2H3	Q9P2H3_AF	742	L	0.9	0	0.01	0.05	54.79	0			0.0401644
Q9P2H3	Q9P2H3_AF	743	Q	3.54	0	0.01	0.04	58.35	0			0.0672491
Q9P2H3	Q9P2H3_AF	744	I	0.62	0	0.01	0.04	53.86	0			0.019648
Q9P2H3	Q9P2H3_AF	745	D	1.45	0	0.01	0.04	56.43	0			0.0395525
Q9P2H3	Q9P2H3_AF	746	W	4.24	0	0.01	0.04	50.75	0			0.061109
Q9P2H3	Q9P2H3_AF	747	E	3.32	0	0.01	0.04	57.11	0			0.0635586
Q9P2H3	Q9P2H3_AF	748	K	4.39	0	0.01	0.05	55.52	0			0.0688333
Q9P2H3	Q9P2H3_AF	749	I	0.18	0	0.01	0.06	51.57	0			0.0206103
Q9P2H3	Q9P2H3_AF	750	K	4.96	0	0.01	0.06	53.2	0			0.0894349
Q9P2H3	Q9P2H3_AF	751	A	1.12	0	0.01	0.06	54.44	0			0.0393725
Q9P2H3	Q9P2H3_AF	752	K	2.31	0	0.01	0.06	51.43	0			0.0601143
Q9P2H3	Q9P2H3_AF	753	I	0.35	0	0.01	0.09	48.72	0			0.0184119
Q9P2H3	Q9P2H3_AF	754	E	1.74	0	0.01	0.09	51.61	0			0.0469762
Q9P2H3	Q9P2H3_AF	755	M	3.69	0	0.01	0.07	51.43	0			0.0667433
Q9P2H3	Q9P2H3_AF	756	E	0.53	0	0.01	0.06	47.97	0			0.0218983
Q9P2H3	Q9P2H3_AF	757	I	0.73	0	0.01	0.06	47.4	0			0.0222075
Q9P2H3	Q9P2H3_AF	758	T	1.2	0	0.01	0.05	50.17	0			0.038778
Q9P2H3	Q9P2H3_AF	759	K	1.19	0	0.01	0.07	48.72	0			0.0431074
Q9P2H3	Q9P2H3_AF	760	E	0.13	0	0.01	0.07	42.08	0			0.0210987
Q9P2H3	Q9P2H3_AF	761	R	2.03	0	0.01	0.07	47.58	0			0.0561943
Q9P2H3	Q9P2H3_AF	762	E	0.92	0	0.01	0.06	49.54	0			0.0383239
Q9P2H3	Q9P2H3_AF	763	Q	1.3	0	0.02	0.06	45.83	0			0.0842309
Q9P2H3	Q9P2H3_AF	764	S	0.74	0	0.01	0.05	44.86	0			0.0206067
Q9P2H3	Q9P2H3_AF	765	S	3.43	0	0.01	0.07	47.75	0			0.0701468
Q9P2H3	Q9P2H3_AF	766	S	3.39	0	0.02	0.07	48.59	0			0.158509
Q9P2H3	Q9P2H3_AF	767	S	4.1	0	0.07	0.07	44.58	0			0.155309
Q9P2H3	Q9P2H3_AF	768	Q	4.57	0	0.01	0.06	44.47	0			0.0744595
Q9P2H3	Q9P2H3_AF	769	S	4.11	0	0.01	0.05	48.89	0			0.067969
Q9P2H3	Q9P2H3_AF	770	S	4.82	0	0.01	0.04	47.51	0			0.064245
Q9P2H3	Q9P2H3_AF	771	K	11.16	0	0.53	0.04	40.63	0			0.150505
Q9P2H3	Q9P2H3_AF	772	S	4.52	0	0.35	0.03	48.39	0			0.175772
Q9P2H3	Q9P2H3_AF	773	I	1.85	0	0.53	0.03	50.56	0			0.103577
Q9P2H3	Q9P2H3_AF	774	G	0.8	0	0.68	0.02	48.56	0			0.338499
Q9P2H3	Q9P2H3_AF	775	L	1.54	0	0.62	0.01	46.11	0			0.251314
Q9P2H3	Q9P2H3_AF	776	K	20.74	0	0.7	0.01	50.53	0			0.733673
Q9P2H3	Q9P2H3_AF	777	P	8.52	0	0.7	0.01	50.87	0			0.691777
Q9UG63	Q9UG63_AF	1	M	19.68	0	0.02	0.08	48.53				0.305876
Q9UG63	Q9UG63_AF	2	P	15.27	0	0.02	0.09	46.04				0.260287
Q9UG63	Q9UG63_AF	3	S	12.3	0	0.23	0.08	42.74				0.286727
Q9UG63	Q9UG63_AF	4	D	12.04	0	0.01	0.1	40.03				0.0874106
Q9UG63	Q9UG63_AF	5	L	8.18	0	0.01	0.09	37.9				0.0911145
Q9UG63	Q9UG63_AF	6	A	2.37	0	0.01	0.11	41.46				0.0527105
Q9UG63	Q9UG63_AF	7	K	7.58	0	0.01	0.13	40.21				0.0943347
Q9UG63	Q9UG63_AF	8	K	15.4	0	0.01	0.09	34.6				0.122221
Q9UG63	Q9UG63_AF	9	K	14.28	0	0.01	0.1	37.24				0.0990876
Q9UG63	Q9UG63_AF	10	A	2.39	0	0.01	0.08	40.08				0.0527644
Q9UG63	Q9UG63_AF	11	A	2.01	0	0.01	0.08	37.67				0.0426199
Q9UG63	Q9UG63_AF	12	K	19.18	0	0.01	0.09	30.32				0.139488
Q9UG63	Q9UG63_AF	13	K	21.07	0	0.01	0.09	37.48				0.149333
Q9UG63	Q9UG63_AF	14	K	9.72	0	0.01	0.09	38.88				0.0971163
Q9UG63	Q9UG63_AF	15	E	7.77	0	0.01	0.1	34.06				0.0836112
Q9UG63	Q9UG63_AF	16	A	5.08	0	0.01	0.09	35.38				0.0742807
Q9UG63	Q9UG63_AF	17	A	3.72	0	0.01	0.12	38.07				0.0517656
Q9UG63	Q9UG63_AF	18	K	23.69	0	0.01	0.12	38.09				0.170098
Q9UG63	Q9UG63_AF	19	A	12.75	0	0.01	0.12	34.59		1		0.088795
Q9UG63	Q9UG63_AF	20	R	47.89	0	0.01	0.15	35.68		1		0.189477
Q9UG63	Q9UG63_AF	21	Q	23.69	0	0.01	0.15	39.8		1		0.166164
Q9UG63	Q9UG63_AF	22	R	47.73	0	0.01	0.17	40		1		0.189391
Q9UG63	Q9UG63_AF	23	P	6.89	0	0.01	0.14	41.85		1		0.0924348
Q9UG63	Q9UG63_AF	24	R	54.26	0	0.01	0.11	37.57		1		0.211289
Q9UG63	Q9UG63_AF	25	K	29.01	0	0.01	0.11	44.01		1		0.204063
Q9UG63	Q9UG63_AF	26	G	8.04	0	0.01	0.11	46.08		1		0.113412
Q9UG63	Q9UG63_AF	27	H	24.14	0	0.01	0.12	48.66		1	1	0.180781
Q9UG63	Q9UG63_AF	28	E	2.73	0	0.01	0.12	50.74		1		0.0632031
Q9UG63	Q9UG63_AF	29	E	1.67	0	0.01	0.12	53.45		1		0.0488165
Q9UG63	Q9UG63_AF	30	N	4.47	0	0.01	0.11	54.93		1		0.0693786
Q9UG63	Q9UG63_AF	31	G	0.59	0	0.01	0.11	55.01		1		0.0203717
Q9UG63	Q9UG63_AF	32	D	1.25	0	0.01	0.12	56.83		1		0.0409631
Q9UG63	Q9UG63_AF	33	V	0.7	0	0.01	0.12	54.64		1	1	0.0210506
Q9UG63	Q9UG63_AF	34	V	1.07	0	0.01	0.12	55.12		1	1	0.0403003
Q9UG63	Q9UG63_AF	35	T	1.87	0	0.01	0.11	51.34		1		0.0479209
Q9UG63	Q9UG63_AF	36	E	1.26	0	0.01	0.11	49.95		1		0.0414388
Q9UG63	Q9UG63_AF	37	P	0.9	0	0.01	0.1	46.48		1		0.0372763
Q9UG63	Q9UG63_AF	38	Q	5.66	0	0.01	0.1	45.31		1		0.0862072
Q9UG63	Q9UG63_AF	39	V	1.56	0	0.01	0.09	42.18		1		0.0360323
Q9UG63	Q9UG63_AF	40	A	1.13	0	0.01	0.1	39.67		1		0.0269777
Q9UG63	Q9UG63_AF	41	E	1.54	0	0.01	0.09	37.92		1		0.0306076
Q9UG63	Q9UG63_AF	42	K	5.38	0	0.01	0.09	35.96		1		0.0742807
Q9UG63	Q9UG63_AF	43	N	5.61	0	0.01	0.08	32.31		1		0.0685939
Q9UG63	Q9UG63_AF	44	E	2.2	0	0.01	0.09	31.35		1		0.0405197
Q9UG63	Q9UG63_AF	45	A	0.61	0	0.01	0.08	27.68		1		0.0162465
Q9UG63	Q9UG63_AF	46	N	6.72	0	0.01	0.08	25.26				0.0840372
Q9UG63	Q9UG63_AF	47	G	2.15	0	0.01	0.06	24.8				0.0425185
Q9UG63	Q9UG63_AF	48	R	10.45	0	0.01	0.06	18.51				0.086536
Q9UG63	Q9UG63_AF	49	E	2.96	0	0.01	0.06	19.93				0.0515485
Q9UG63	Q9UG63_AF	50	T	4.13	0	0.01	0.05	18.82				0.053219
Q9UG63	Q9UG63_AF	51	T	2.56	0	0.01	0.06	15.78				0.0560477
Q9UG63	Q9UG63_AF	52	E	2.96	0	0.01	0.04	15.52				0.0452226
Q9UG63	Q9UG63_AF	53	V	0.38	0	0.01	0.03	11.56				0.0104685
Q9UG63	Q9UG63_AF	54	D	0.72	0	0.01	0.03	13.7				0.0157836
Q9UG63	Q9UG63_AF	55	L	0.3	0	0.01	0.03	14.96				0.011529
Q9UG63	Q9UG63_AF	56	L	0.48	0	0.01	0.03	12.08				0.0117585
Q9UG63	Q9UG63_AF	57	T	0.69	0	0.01	0.02	9.12				0.0125381
Q9UG63	Q9UG63_AF	58	K	1.26	0	0.01	0.02	12.46				0.020548
Q9UG63	Q9UG63_AF	59	E	0.56	0	0.01	0.02	13.27				0.0115691
Q9UG63	Q9UG63_AF	60	L	0.45	0	0.01	0.02	9.67				0.01043
Q9UG63	Q9UG63_AF	61	E	0.81	0	0.01	0.01	9.18				0.0166147
Q9UG63	Q9UG63_AF	62	D	0.87	0	0.01	0.01	12.89				0.0222622
Q9UG63	Q9UG63_AF	63	F	1.49	0	0.01	0.01	8.99				0.021726
Q9UG63	Q9UG63_AF	64	E	1.08	0	0.01	0.01	6.49				0.0264277
Q9UG63	Q9UG63_AF	65	M	2.75	0	0.01	0.01	11.83				0.0324992
Q9UG63	Q9UG63_AF	66	K	3.84	0	0.01	0.01	12.33				0.0347769
Q9UG63	Q9UG63_AF	67	K	1.37	0	0.01	0.01	6.06				0.032484
Q9UG63	Q9UG63_AF	68	A	0.27	0	0.01	0.01	11.3				0.00865898
Q9UG63	Q9UG63_AF	69	A	0.9	0	0.01	0.01	13.84				0.0210646
Q9UG63	Q9UG63_AF	70	A	0.34	0	0.01	0.01	11.48				0.00865898
Q9UG63	Q9UG63_AF	71	R	1.13	0	0.01	0.01	7.64				0.0218163
Q9UG63	Q9UG63_AF	72	A	1.16	0	0.01	0.01	12.71				0.0275914
Q9UG63	Q9UG63_AF	73	V	0.34	0	0.01	0.01	12.63				0.0109585
Q9UG63	Q9UG63_AF	74	T	1.54	0	0.01	0.01	15.89				0.0222266
Q9UG63	Q9UG63_AF	75	G	0.76	0	0.05	0.01	18.17				0.0223367
Q9UG63	Q9UG63_AF	76	V	3.97	0	0.01	0.01	19.67				0.0339115
Q9UG63	Q9UG63_AF	77	L	1.14	0	0.01	0.01	16.98				0.016632
Q9UG63	Q9UG63_AF	78	A	0.99	0	0.01	0.01	20.62				0.0177491
Q9UG63	Q9UG63_AF	79	S	1.36	0	0.06	0.01	18.55				0.0287779
Q9UG63	Q9UG63_AF	80	H	10.51	0	0.16	0.01	19.59				0.154408
Q9UG63	Q9UG63_AF	81	P	1.28	0	0.01	0.01	17.72				0.016632
Q9UG63	Q9UG63_AF	82	N	3	0	0.03	0.01	19.77				0.05783
Q9UG63	Q9UG63_AF	83	S	1.19	0	0.03	0.01	17.21				0.0317804
Q9UG63	Q9UG63_AF	84	T	1.26	0	0.02	0.01	16.09				0.038778
Q9UG63	Q9UG63_AF	85	D	0.71	0	0.01	0.01	17.25				0.00966064
Q9UG63	Q9UG63_AF	86	V	0.24	0	0.01	0.01	13.72				0.00919355
Q9UG63	Q9UG63_AF	87	H	0.88	0	0.05	0.02	17.79				0.0310772
Q9UG63	Q9UG63_AF	88	I	0.18	0	0.01	0.02	14.84				0.00952822
Q9UG63	Q9UG63_AF	89	I	0.5	0	0.01	0.02	19.64				0.00899064
Q9UG63	Q9UG63_AF	90	N	10.76	0	0.02	0.02	18.04				0.101328
Q9UG63	Q9UG63_AF	91	L	1.69	0	0.01	0.02	13				0.0252862
Q9UG63	Q9UG63_AF	92	S	9.4	0	0.03	0.02	13.2				0.11299
Q9UG63	Q9UG63_AF	93	L	0.33	0	0.01	0.02	7.63				0.0114551
Q9UG63	Q9UG63_AF	94	T	6.09	0	0.1	0.02	10.38				0.105324
Q9UG63	Q9UG63_AF	95	F	4.03	0	0.01	0.02	6.76				0.0433947
Q9UG63	Q9UG63_AF	96	H	11.04	0	0.07	0.02	9.77				0.12985
Q9UG63	Q9UG63_AF	97	G	2.56	0	0.01	0.02	13.02				0.030987
Q9UG63	Q9UG63_AF	98	Q	10.11	0	0.02	0.02	9.41				0.114454
Q9UG63	Q9UG63_AF	99	E	0.42	0	0.01	0.02	10.6				0.00971053
Q9UG63	Q9UG63_AF	100	L	0.48	0	0.01	0.02	6.05				0.0180469
Q9UG63	Q9UG63_AF	101	L	0.56	0	0.01	0.02	9.54	1			0.011365
Q9UG63	Q9UG63_AF	102	S	0.85	0	0.01	0.02	13.24	1			0.020694
Q9UG63	Q9UG63_AF	103	D	0.88	0	0.01	0.02	16.3	1			0.0205293
Q9UG63	Q9UG63_AF	104	T	0.35	0	0.01	0.02	13.65	1			0.00919355
Q9UG63	Q9UG63_AF	105	K	2.92	0	0.01	0.02	15.58	1			0.0351182
Q9UG63	Q9UG63_AF	106	L	1.03	0	0.01	0.02	13.19	1			0.020669
Q9UG63	Q9UG63_AF	107	E	1.56	0	0.02	0.02	16.63	1			0.0406907
Q9UG63	Q9UG63_AF	108	L	0.64	0	0.01	0.03	13.15	1			0.0149337
Q9UG63	Q9UG63_AF	109	N	7.24	0	0.03	0.04	17.71	1			0.0894853
Q9UG63	Q9UG63_AF	110	S	2.69	0	0.03	0.04	17.9	1			0.0633226
Q9UG63	Q9UG63_AF	111	G	7.79	0	0.13	0.04	18.03	1			0.138838
Q9UG63	Q9UG63_AF	112	R	9.66	0	0.57	0.04	14.69	1			0.302996
Q9UG63	Q9UG63_AF	113	R	4.02	0	0.25	0.04	13.31	1			0.134572
Q9UG63	Q9UG63_AF	114	Y	3.03	0	0.11	0.03	10.37	1			0.0921802
Q9UG63	Q9UG63_AF	115	G	2.59	0	0.05	0.04	9.28	1			0.0663189
Q9UG63	Q9UG63_AF	116	L	2.19	0	0.07	0.04	6.03	1			0.093201
Q9UG63	Q9UG63_AF	117	I	2.74	0	0.03	0.04	4.45	1			0.0920466
Q9UG63	Q9UG63_AF	118	G	27.5	0	0.27	0.04	4.74	1			0.334597
Q9UG63	Q9UG63_AF	119	L	5.58	0	0.49	0.03	3.1	1			0.226489
Q9UG63	Q9UG63_AF	120	N	55.38	0	0.53	0.04	3.17	1			0.32247
Q9UG63	Q9UG63_AF	121	G	69.03	0	0.45	0.03	3.15	1			0.349092
Q9UG63	Q9UG63_AF	122	I	22.36	0	0.57	0.04	3.17	1			0.48311
Q9UG63	Q9UG63_AF	123	G	22.98	0	0.6	0.04	2.84	1			0.527745
Q9UG63	Q9UG63_AF	124	K	52.86	0	0.68	0.05	2.72	1			0.732722
Q9UG63	Q9UG63_AF	125	S	42.47	0	0.65	0.04	2.12	1			0.565021
Q9UG63	Q9UG63_AF	126	M	20.26	0	0.6	0.03	3.71	1			0.460543
Q9UG63	Q9UG63_AF	127	L	2.7	0	0.02	0.03	5.91	1			0.0801581
Q9UG63	Q9UG63_AF	128	L	2.68	0	0.03	0.02	4.65	1			0.10586
Q9UG63	Q9UG63_AF	129	S	8.21	0	0.24	0.02	6.63	1			0.208858
Q9UG63	Q9UG63_AF	130	A	2.19	0	0.01	0.02	8.42	1			0.0312946
Q9UG63	Q9UG63_AF	131	I	0.69	0	0.01	0.02	6.65	1			0.0149774
Q9UG63	Q9UG63_AF	132	G	1.17	0	0.01	0.02	3.33	1			0.0422414
Q9UG63	Q9UG63_AF	133	K	3.54	0	0.02	0.02	4.84	1			0.103929
Q9UG63	Q9UG63_AF	134	R	0.75	0	0.02	0.02	6.79	1			0.0293689
Q9UG63	Q9UG63_AF	135	E	0.35	0	0.01	0.02	9.37	1			0.010002
Q9UG63	Q9UG63_AF	136	V	0.21	0	0.01	0.02	11.38	1			0.00865898
Q9UG63	Q9UG63_AF	137	P	0.78	0	0.01	0.02	13.49	1			0.0165532
Q9UG63	Q9UG63_AF	138	I	0.25	0	0.01	0.02	9.33	1			0.0103514
Q9UG63	Q9UG63_AF	139	P	0.5	0	0.01	0.02	11.42	1			0.010001
Q9UG63	Q9UG63_AF	140	E	2.72	0	0.01	0.01	11.08	1			0.0333889
Q9UG63	Q9UG63_AF	141	H	1.99	0	0.02	0.01	12.37	1			0.0499156
Q9UG63	Q9UG63_AF	142	I	0.29	0	0.01	0.01	8.77	1			0.0109403
Q9UG63	Q9UG63_AF	143	D	0.61	0	0.01	0.01	7.19	1			0.0136934
Q9UG63	Q9UG63_AF	144	I	0.57	0	0.01	0.01	3.21	1			0.0329804
Q9UG63	Q9UG63_AF	145	Y	3.19	0	0.01	0.01	2.06	1			0.0697018
Q9UG63	Q9UG63_AF	146	H	0.68	0	0.01	0.01	2.14	1			0.0279312
Q9UG63	Q9UG63_AF	147	L	1.11	0	0.01	0.01	2.08	1			0.0385659
Q9UG63	Q9UG63_AF	148	T	3	0	0.01	0.01	2.7	1			0.0697018
Q9UG63	Q9UG63_AF	149	R	3.23	0	0.01	0.01	2.87	1			0.0697018
Q9UG63	Q9UG63_AF	150	E	4.06	0	0.01	0.01	3.96	1			0.0515207
Q9UG63	Q9UG63_AF	151	M	1.34	0	0.01	0.01	2.75	1			0.0405226
Q9UG63	Q9UG63_AF	152	P	0.53	0	0.01	0.01	5.29	1			0.0266407
Q9UG63	Q9UG63_AF	153	P	0.43	0	0.01	0.02	9.57	1			0.0101273
Q9UG63	Q9UG63_AF	154	S	2.2	0	0.01	0.01	10.09	1			0.0284462
Q9UG63	Q9UG63_AF	155	D	4.86	0	0.01	0.01	13.26	1			0.0419516
Q9UG63	Q9UG63_AF	156	K	3.17	0	0.02	0.01	10.7	1			0.0624567
Q9UG63	Q9UG63_AF	157	T	4.14	0	0.02	0.02	11.05	1			0.0691217
Q9UG63	Q9UG63_AF	158	P	0.74	0	0.02	0.02	9.42	1			0.0231945
Q9UG63	Q9UG63_AF	159	L	1.46	0	0.01	0.02	11.02	1			0.0198078
Q9UG63	Q9UG63_AF	160	H	2.1	0	0.01	0.02	10.27	1			0.0274226
Q9UG63	Q9UG63_AF	161	C	0.64	0	0.01	0.02	6.54	1			0.0149576
Q9UG63	Q9UG63_AF	162	V	0.15	0	0.01	0.01	7.63	1			0.0151263
Q9UG63	Q9UG63_AF	163	M	0.26	0	0.01	0.01	9.58	1			0.00991209
Q9UG63	Q9UG63_AF	164	E	0.45	0	0.01	0.01	7.95	1			0.0126066
Q9UG63	Q9UG63_AF	165	V	0.27	0	0.01	0.01	8.26	1			0.0109403
Q9UG63	Q9UG63_AF	166	D	1.9	0	0.01	0.02	11.1	1			0.0243602
Q9UG63	Q9UG63_AF	167	T	1.46	0	0.01	0.02	8.27	1			0.0218106
Q9UG63	Q9UG63_AF	168	E	0.29	0	0.01	0.02	5.82	1			0.0154829
Q9UG63	Q9UG63_AF	169	R	0.68	0	0.01	0.03	11.65	1			0.0131691
Q9UG63	Q9UG63_AF	170	A	0.57	0	0.01	0.03	13.51	1			0.0149337
Q9UG63	Q9UG63_AF	171	M	1.82	0	0.01	0.03	9.84	1			0.0293538
Q9UG63	Q9UG63_AF	172	L	0.11	0	0.01	0.03	12.11	1			0.0140688
Q9UG63	Q9UG63_AF	173	E	0.24	0	0.01	0.03	15.52	1			0.0110242
Q9UG63	Q9UG63_AF	174	K	2.33	0	0.01	0.04	16.1	1			0.0427268
Q9UG63	Q9UG63_AF	175	E	0.24	0	0.01	0.04	15.1	1			0.0118352
Q9UG63	Q9UG63_AF	176	A	0.08	0	0.01	0.05	17.78	1			0.0178073
Q9UG63	Q9UG63_AF	177	E	0.58	0	0.01	0.04	20.23	1			0.0123554
Q9UG63	Q9UG63_AF	178	R	1.26	0	0.01	0.04	16.25	1			0.0269623
Q9UG63	Q9UG63_AF	179	L	0.21	0	0.01	0.03	19.09	1			0.0096804
Q9UG63	Q9UG63_AF	180	A	0.24	0	0.01	0.04	23.29	1			0.00970652
Q9UG63	Q9UG63_AF	181	H	0.86	0	0.01	0.04	25.19	1			0.0218346
Q9UG63	Q9UG63_AF	182	E	0.47	0	0.01	0.05	22.34	1			0.0131948
Q9UG63	Q9UG63_AF	183	D	0.75	0	0.01	0.05	25.66	1			0.0188777
Q9UG63	Q9UG63_AF	184	A	0.21	0	0.01	0.05	27.46	1			0.0118076
Q9UG63	Q9UG63_AF	185	E	1.17	0	0.01	0.06	27.52	1			0.0282225
Q9UG63	Q9UG63_AF	186	C	0.26	0	0.01	0.05	23.37	1			0.0125427
Q9UG63	Q9UG63_AF	187	E	2.03	0	0.01	0.06	22.59	1			0.0381112
Q9UG63	Q9UG63_AF	188	K	0.83	0	0.01	0.08	19.53	1			0.0359241
Q9UG63	Q9UG63_AF	189	L	0.13	0	0.01	0.07	21.2	1			0.0169788
Q9UG63	Q9UG63_AF	190	M	0.96	0	0.01	0.07	21.36	1			0.0305768
Q9UG63	Q9UG63_AF	191	E	1.7	0	0.01	0.06	17.92	1			0.0364095
Q9UG63	Q9UG63_AF	192	L	0.05	0	0.01	0.05	15.24	1			0.0239908
Q9UG63	Q9UG63_AF	193	Y	1.27	0	0.01	0.05	19.57	1			0.0275476
Q9UG63	Q9UG63_AF	194	E	0.53	0	0.01	0.05	19.06	1			0.0170773
Q9UG63	Q9UG63_AF	195	R	0.38	0	0.01	0.06	9.54	1			0.0154792
Q9UG63	Q9UG63_AF	196	L	0.07	0	0.01	0.07	16.25	1			0.0250478
Q9UG63	Q9UG63_AF	197	E	0.92	0	0.01	0.06	19.08	1			0.0314992
Q9UG63	Q9UG63_AF	198	E	0.58	0	0.01	0.06	15.68	1			0.0211448
Q9UG63	Q9UG63_AF	199	L	0.17	0	0.01	0.07	12.11	1			0.0159862
Q9UG63	Q9UG63_AF	200	D	0.58	0	0.01	0.06	17.22	1			0.0161717
Q9UG63	Q9UG63_AF	201	A	0.75	0	0.01	0.06	18.62	1			0.0198297
Q9UG63	Q9UG63_AF	202	D	2.73	0	0.01	0.07	20.39	1			0.0535074
Q9UG63	Q9UG63_AF	203	K	1.73	0	0.01	0.06	17.33	1			0.0364095
Q9UG63	Q9UG63_AF	204	A	0.13	0	0.01	0.06	14.48	1			0.0212519
Q9UG63	Q9UG63_AF	205	E	2.07	0	0.01	0.07	15.86	1			0.053449
Q9UG63	Q9UG63_AF	206	M	3.49	0	0.01	0.07	16.85	1			0.0548093
Q9UG63	Q9UG63_AF	207	R	1.03	0	0.04	0.07	12.94	1			0.0594305
Q9UG63	Q9UG63_AF	208	A	0.37	0	0.01	0.07	12.14	1			0.0133802
Q9UG63	Q9UG63_AF	209	S	1.1	0	0.01	0.1	13.87	1			0.0351551
Q9UG63	Q9UG63_AF	210	R	3.42	0	0.03	0.12	12.69	1			0.112556
Q9UG63	Q9UG63_AF	211	I	0.41	0	0.02	0.12	9.36	1			0.0233091
Q9UG63	Q9UG63_AF	212	L	1.17	0	0.02	0.12	9.64	1			0.0501492
Q9UG63	Q9UG63_AF	213	H	1.28	0	0.22	0.11	11.37	1			0.0973113
Q9UG63	Q9UG63_AF	214	G	0.58	0	0.61	0.12	9.24	1			0.117427
Q9UG63	Q9UG63_AF	215	L	0.43	0	0.65	0.12	5.28	1			0.238327
Q9UG63	Q9UG63_AF	216	G	0.73	0	0.43	0.12	8.28	1			0.0625173
Q9UG63	Q9UG63_AF	217	F	2.37	0	0.66	0.12	7.53	1			0.338293
Q9UG63	Q9UG63_AF	218	T	4.66	0	0.41	0.12	11.1	1			0.138216
Q9UG63	Q9UG63_AF	219	P	3.12	0	0.29	0.15	14.7	1			0.140876
Q9UG63	Q9UG63_AF	220	A	3.92	0	0.16	0.12	14.24	1			0.131429
Q9UG63	Q9UG63_AF	221	M	1.5	0	0.19	0.13	7.43	1			0.10777
Q9UG63	Q9UG63_AF	222	Q	1.02	0	0.04	0.13	13.06	1			0.0594532
Q9UG63	Q9UG63_AF	223	R	8.17	0	0.04	0.13	15.34	1			0.154175
Q9UG63	Q9UG63_AF	224	K	4.45	0	0.56	0.11	10.7	1			0.180858
Q9UG63	Q9UG63_AF	225	K	2.55	0	0.13	0.12	12.26	1			0.100729
Q9UG63	Q9UG63_AF	226	L	0.58	0	0.23	0.11	8.52	1			0.0628414
Q9UG63	Q9UG63_AF	227	K	4.1	0	0.69	0.12	11.57	1			0.473236
Q9UG63	Q9UG63_AF	228	D	3.05	0	0.68	0.11	9.3	1			0.413602
Q9UG63	Q9UG63_AF	229	F	5.96	0	0.69	0.09	6.88	1			0.554436
Q9UG63	Q9UG63_AF	230	S	72.62	0	0.7	0.09	2.82	1			0.8886
Q9UG63	Q9UG63_AF	231	G	58.05	0	0.7	0.07	5.02	1			0.855496
Q9UG63	Q9UG63_AF	232	G	57	0	0.7	0.08	3.33	1			0.883794
Q9UG63	Q9UG63_AF	233	W	6.37	0	0.7	0.08	3.15	1			0.738152
Q9UG63	Q9UG63_AF	234	R	22.47	0	0.7	0.09	6	1			0.811951
Q9UG63	Q9UG63_AF	235	M	21.96	0	0.65	0.08	3.34	1			0.678654
Q9UG63	Q9UG63_AF	236	R	17.24	0	0.66	0.07	3.57	1			0.595978
Q9UG63	Q9UG63_AF	237	V	0.84	0	0.17	0.09	4.64	1			0.171123
Q9UG63	Q9UG63_AF	238	A	4.8	0	0.33	0.09	2.54	1			0.271789
Q9UG63	Q9UG63_AF	239	L	7.72	0	0.25	0.11	3.22	1			0.37462
Q9UG63	Q9UG63_AF	240	A	5.84	0	0.02	0.12	6.01	1			0.165791
Q9UG63	Q9UG63_AF	241	R	18.43	0	0.5	0.15	3.48	1			0.351904
Q9UG63	Q9UG63_AF	242	A	6.68	0	0.01	0.15	4.28	1			0.128024
Q9UG63	Q9UG63_AF	243	L	3.88	0	0.01	0.14	7.07	1			0.0615561
Q9UG63	Q9UG63_AF	244	F	1.64	0	0.01	0.14	8.39	1			0.0379204
Q9UG63	Q9UG63_AF	245	I	0.83	0	0.01	0.13	5.85	1			0.0579076
Q9UG63	Q9UG63_AF	246	R	3.43	0	0.01	0.13	9.7	1			0.0550102
Q9UG63	Q9UG63_AF	247	P	0.76	0	0.01	0.15	7.52	1			0.0307223
Q9UG63	Q9UG63_AF	248	F	0.88	0	0.01	0.15	10.16	1			0.0380959
Q9UG63	Q9UG63_AF	249	M	0.39	0	0.01	0.17	7.29	1			0.0166643
Q9UG63	Q9UG63_AF	250	L	1.56	0	0.01	0.16	7.12	1			0.0360951
Q9UG63	Q9UG63_AF	251	L	0.5	0	0.01	0.16	4.64	1			0.0399514
Q9UG63	Q9UG63_AF	252	L	1.8	0	0.01	0.18	3.31	1			0.079149
Q9UG63	Q9UG63_AF	253	D	18.84	0	0.01	0.2	1.95	1			0.221297
Q9UG63	Q9UG63_AF	254	E	8.5	0	0.01	0.2	2.05	1			0.169506
Q9UG63	Q9UG63_AF	255	P	3.97	0	0.01	0.18	2.72	1			0.11987
Q9UG63	Q9UG63_AF	256	T	19.4	0	0.01	0.15	2.2	1			0.253522
Q9UG63	Q9UG63_AF	257	N	40.33	0	0.01	0.13	2.12	1			0.37822
Q9UG63	Q9UG63_AF	258	H	29.22	0	0.01	0.14	3.37				0.311073
Q9UG63	Q9UG63_AF	259	L	4.36	0	0.01	0.13	3.18				0.147929
Q9UG63	Q9UG63_AF	260	D	9.06	0	0.01	0.13	6.54				0.128803
Q9UG63	Q9UG63_AF	261	L	0.62	0	0.01	0.11	6.73				0.0229461
Q9UG63	Q9UG63_AF	262	D	1.55	0	0.01	0.09	10.33				0.0332368
Q9UG63	Q9UG63_AF	263	A	0.4	0	0.01	0.1	7.37				0.0171246
Q9UG63	Q9UG63_AF	264	C	0.22	0	0.01	0.09	5.69				0.0268603
Q9UG63	Q9UG63_AF	265	V	0.33	0	0.01	0.08	10.01				0.0150888
Q9UG63	Q9UG63_AF	266	W	0.78	0	0.01	0.06	8.75				0.0263463
Q9UG63	Q9UG63_AF	267	L	0.35	0	0.01	0.05	6.01				0.0266223
Q9UG63	Q9UG63_AF	268	E	0.22	0	0.01	0.05	10.04				0.0151891
Q9UG63	Q9UG63_AF	269	E	0.57	0	0.01	0.05	13.08				0.021591
Q9UG63	Q9UG63_AF	270	E	0.38	0	0.01	0.04	11.76				0.0109329
Q9UG63	Q9UG63_AF	271	L	0.76	0	0.01	0.04	7.43				0.0201792
Q9UG63	Q9UG63_AF	272	K	2.55	0	0.01	0.04	13.13				0.044851
Q9UG63	Q9UG63_AF	273	T	2.92	0	0.01	0.04	15.29				0.0452226
Q9UG63	Q9UG63_AF	274	F	1.01	0	0.01	0.03	11.68				0.0234977
Q9UG63	Q9UG63_AF	275	K	17.87	0	0.01	0.04	16.06				0.0866153
Q9UG63	Q9UG63_AF	276	R	3.09	0	0.01	0.04	13.66				0.0485853
Q9UG63	Q9UG63_AF	277	I	1.08	0	0.01	0.04	11.88				0.0245257
Q9UG63	Q9UG63_AF	278	L	1.71	0	0.01	0.04	8.04				0.0354445
Q9UG63	Q9UG63_AF	279	V	1	0	0.01	0.04	7.39				0.0280661
Q9UG63	Q9UG63_AF	280	L	1.35	0	0.01	0.03	6.8				0.0270199
Q9UG63	Q9UG63_AF	281	V	4.96	0	0.02	0.03	2.77				0.146374
Q9UG63	Q9UG63_AF	282	S	23.59	0	0.02	0.03	2.76				0.193635
Q9UG63	Q9UG63_AF	283	H	46.34	0	0.1	0.04	2.69				0.232037
Q9UG63	Q9UG63_AF	284	S	3.94	0	0.02	0.04	2.87				0.147058
Q9UG63	Q9UG63_AF	285	Q	1.94	0	0.17	0.04	4.24				0.115005
Q9UG63	Q9UG63_AF	286	D	0.81	0	0.05	0.06	7.18				0.0608548
Q9UG63	Q9UG63_AF	287	F	0.54	0	0.03	0.07	5.16				0.0557141
Q9UG63	Q9UG63_AF	288	L	0.2	0	0.01	0.08	6.32				0.0285359
Q9UG63	Q9UG63_AF	289	N	1.13	0	0.01	0.05	9.69				0.0280799
Q9UG63	Q9UG63_AF	290	G	0.32	0	0.03	0.07	10.98				0.0212196
Q9UG63	Q9UG63_AF	291	V	0.14	0	0.01	0.07	9.94				0.019696
Q9UG63	Q9UG63_AF	292	C	0.24	0	0.01	0.06	10.35				0.0160169
Q9UG63	Q9UG63_AF	293	T	2.33	0	0.01	0.05	14.06				0.0560303
Q9UG63	Q9UG63_AF	294	N	3.48	0	0.02	0.04	11.57				0.075483
Q9UG63	Q9UG63_AF	295	I	1.26	0	0.01	0.03	7.05				0.0252594
Q9UG63	Q9UG63_AF	296	I	0.37	0	0.01	0.03	8.93	1			0.011815
Q9UG63	Q9UG63_AF	297	H	5.17	0	0.02	0.03	5.55	1			0.126345
Q9UG63	Q9UG63_AF	298	M	5.99	0	0.01	0.03	5.82	1			0.0803701
Q9UG63	Q9UG63_AF	299	H	14.58	0	0.02	0.03	8.87	1			0.113677
Q9UG63	Q9UG63_AF	300	N	13.73	0	0.01	0.03	11.16	1			0.0731631
Q9UG63	Q9UG63_AF	301	K	6.22	0	0.05	0.04	11.06	1			0.101483
Q9UG63	Q9UG63_AF	302	K	5.34	0	0.15	0.03	11.15	1			0.15972
Q9UG63	Q9UG63_AF	303	L	3.29	0	0.01	0.04	10.06	1			0.0434194
Q9UG63	Q9UG63_AF	304	K	24.41	0	0.01	0.03	10.52	1			0.0959687
Q9UG63	Q9UG63_AF	305	Y	7.35	0	0.05	0.03	11.64	1			0.0979234
Q9UG63	Q9UG63_AF	306	Y	14.96	0	0.18	0.03	8.13	1			0.180861
Q9UG63	Q9UG63_AF	307	T	18.89	0	0.1	0.03	12.13	1			0.140408
Q9UG63	Q9UG63_AF	308	G	8.42	0	0.28	0.03	11.25	1			0.186449
Q9UG63	Q9UG63_AF	309	N	15.25	0	0.49	0.02	8.75	1			0.157148
Q9UG63	Q9UG63_AF	310	Y	4.45	0	0.09	0.02	2.43	1			0.142615
Q9UG63	Q9UG63_AF	311	D	6.92	0	0.03	0.02	7.52	1			0.123824
Q9UG63	Q9UG63_AF	312	Q	5.7	0	0.02	0.03	8.33	1			0.0981556
Q9UG63	Q9UG63_AF	313	Y	2.62	0	0.02	0.02	2.46	1			0.11169
Q9UG63	Q9UG63_AF	314	V	1.07	0	0.01	0.03	3.07	1			0.0401311
Q9UG63	Q9UG63_AF	315	K	3.37	0	0.01	0.03	6.76	1			0.0519319
Q9UG63	Q9UG63_AF	316	T	0.63	0	0.02	0.02	8.56	1			0.0225449
Q9UG63	Q9UG63_AF	317	R	1.45	0	0.03	0.03	3.31	1			0.0699681
Q9UG63	Q9UG63_AF	318	L	0.59	0	0.01	0.03	5.86	1			0.0189137
Q9UG63	Q9UG63_AF	319	E	1.28	0	0.01	0.02	9.57	1			0.0206488
Q9UG63	Q9UG63_AF	320	L	1.89	0	0.03	0.02	10.82	1			0.0487141
Q9UG63	Q9UG63_AF	321	E	0.87	0	0.01	0.03	6.12	1			0.033279
Q9UG63	Q9UG63_AF	322	E	2.2	0	0.03	0.03	11.25	1			0.0591666
Q9UG63	Q9UG63_AF	323	N	2.4	0	0.06	0.03	13.87	1			0.0705706
Q9UG63	Q9UG63_AF	324	Q	2.02	0	0.03	0.03	12.63	1			0.0733727
Q9UG63	Q9UG63_AF	325	M	0.74	0	0.02	0.04	13.43	1			0.0274528
Q9UG63	Q9UG63_AF	326	K	2.52	0	0.26	0.04	16.85	1			0.10128
Q9UG63	Q9UG63_AF	327	R	3.45	0	0.03	0.06	18.81	1			0.0926263
Q9UG63	Q9UG63_AF	328	F	0.7	0	0.01	0.05	18.28	1			0.0147913
Q9UG63	Q9UG63_AF	329	H	4.02	0	0.01	0.05	18.37	1			0.0465683
Q9UG63	Q9UG63_AF	330	W	2.35	0	0.03	0.04	22.51	1			0.057069
Q9UG63	Q9UG63_AF	331	E	0.28	0	0.02	0.03	22.45	1			0.0135166
Q9UG63	Q9UG63_AF	332	Q	2.11	0	0.01	0.03	22.97	1			0.0294628
Q9UG63	Q9UG63_AF	333	D	1.35	0	0.01	0.03	25.79	1			0.0228828
Q9UG63	Q9UG63_AF	334	Q	1.82	0	0.03	0.03	28.15	1			0.047692
Q9UG63	Q9UG63_AF	335	I	0.24	0	0.01	0.03	26.87	1			0.00850849
Q9UG63	Q9UG63_AF	336	A	0.92	0	0.02	0.03	29.86	1			0.0354499
Q9UG63	Q9UG63_AF	337	H	3.37	10	0.03	0.03	31.93	1			0.200675
Q9UG63	Q9UG63_AF	338	M	0.83	10	0.01	0.03	32.83	1			0.04996
Q9UG63	Q9UG63_AF	339	K	5.64	0	0.09	0.04	30.89	1			0.102628
Q9UG63	Q9UG63_AF	340	N	7.51	10	0.19	0.03	34.25	1			0.389052
Q9UG63	Q9UG63_AF	341	Y	3.11	10	0.38	0.03	37.77	1			0.221837
Q9UG63	Q9UG63_AF	342	I	2.94	0	0.02	0.03	37.58	1			0.0640433
Q9UG63	Q9UG63_AF	343	A	5.63	0	0.09	0.03	39.74	1			0.129903
Q9UG63	Q9UG63_AF	344	R	25.94	10	0.69	0.04	40.85	1			0.831363
Q9UG63	Q9UG63_AF	345	F	5.18	10	0.31	0.03	42.78	1			0.45265
Q9UG63	Q9UG63_AF	346	G	4.13	0	0.66	0.03	44.48	1			0.421681
Q9UG63	Q9UG63_AF	347	H	28.66	10	0.69	0.04	46.04	1			0.861427
Q9UG63	Q9UG63_AF	348	G	4.44	10	0.56	0.04	48.86	1			0.391691
Q9UG63	Q9UG63_AF	349	S	14.29	10	0.69	0.04	50.29	1			0.813338
Q9UG63	Q9UG63_AF	350	A	9.94	10	0.68	0.04	50.51	1			0.773602
Q9UG63	Q9UG63_AF	351	K	27.38	10	0.7	0.04	48	1			0.881476
Q9UG63	Q9UG63_AF	352	L	1.56	10	0.66	0.04	45.64	1			0.477537
Q9UG63	Q9UG63_AF	353	A	2.22	0	0.64	0.04	45.78	1			0.31294
Q9UG63	Q9UG63_AF	354	R	38.15	10	0.7	0.04	44.87	1			0.89619
Q9UG63	Q9UG63_AF	355	Q	7.93	10	0.69	0.03	41.86	1			0.817146
Q9UG63	Q9UG63_AF	356	A	0.98	0	0.53	0.03	40.82	1			0.0703263
Q9UG63	Q9UG63_AF	357	Q	11.62	10	0.65	0.04	41.35	1			0.595941
Q9UG63	Q9UG63_AF	358	S	8.5	10	0.69	0.04	39.15	1			0.756519
Q9UG63	Q9UG63_AF	359	K	2.54	10	0.69	0.03	36.5	1			0.659144
Q9UG63	Q9UG63_AF	360	E	1.16	0	0.01	0.03	36.75	1			0.0210458
Q9UG63	Q9UG63_AF	361	K	11.77	10	0.53	0.04	36.29	1			0.290712
Q9UG63	Q9UG63_AF	362	T	5.69	10	0.02	0.03	33.25	1			0.242433
Q9UG63	Q9UG63_AF	363	L	0.66	0	0.01	0.04	31.57	1			0.011497
Q9UG63	Q9UG63_AF	364	Q	6.92	0	0.01	0.04	32.75	1			0.0658965
Q9UG63	Q9UG63_AF	365	K	11.85	10	0.01	0.04	31.02	1			0.15522
Q9UG63	Q9UG63_AF	366	M	4.13	10	0.01	0.04	27.88	1			0.105347
Q9UG63	Q9UG63_AF	367	M	1.87	0	0.01	0.03	28.4	1			0.0246645
Q9UG63	Q9UG63_AF	368	A	0.88	0	0.01	0.04	29.39	1			0.0205663
Q9UG63	Q9UG63_AF	369	S	2.39	0	0.01	0.04	25.95				0.0414473
Q9UG63	Q9UG63_AF	370	G	3.05	0	0.01	0.04	24.4				0.0384235
Q9UG63	Q9UG63_AF	371	L	0.44	0	0.01	0.05	21.29				0.0148188
Q9UG63	Q9UG63_AF	372	T	0.87	0	0.01	0.04	17.9				0.0203603
Q9UG63	Q9UG63_AF	373	E	3.72	0	0.01	0.04	16.04				0.0483475
Q9UG63	Q9UG63_AF	374	R	4.89	0	0.01	0.04	14.46				0.0580006
Q9UG63	Q9UG63_AF	375	V	0.45	0	0.01	0.05	9.88				0.0161664
Q9UG63	Q9UG63_AF	376	V	2.77	0	0.01	0.05	9.68				0.0508488
Q9UG63	Q9UG63_AF	377	S	1.47	0	0.01	0.06	8.68				0.0342395
Q9UG63	Q9UG63_AF	378	D	0.62	0	0.01	0.06	5.59				0.0297716
Q9UG63	Q9UG63_AF	379	K	4.34	0	0.01	0.04	9.48				0.0470216
Q9UG63	Q9UG63_AF	380	T	2.05	0	0.01	0.04	7.94				0.0401815
Q9UG63	Q9UG63_AF	381	L	0.67	0	0.01	0.04	10.12				0.0141357
Q9UG63	Q9UG63_AF	382	S	2.12	0	0.01	0.04	12.92				0.0380037
Q9UG63	Q9UG63_AF	383	F	0.39	0	0.01	0.03	11.29				0.0104685
Q9UG63	Q9UG63_AF	384	Y	0.63	0	0.01	0.04	17.73				0.0113809
Q9UG63	Q9UG63_AF	385	F	0.21	0	0.01	0.04	15.25				0.0118352
Q9UG63	Q9UG63_AF	386	P	0.43	0	0.01	0.05	22.33				0.0128128
Q9UG63	Q9UG63_AF	387	P	0.2	0	0.01	0.04	25				0.0103625
Q9UG63	Q9UG63_AF	388	C	0.41	0	0.01	0.04	22.46				0.0098001
Q9UG63	Q9UG63_AF	389	G	1.53	0	0.01	0.04	25.21				0.022894
Q9UG63	Q9UG63_AF	390	K	6.99	0	0.02	0.06	26.95				0.128098
Q9UG63	Q9UG63_AF	391	I	0.54	0	0.01	0.05	23.42				0.0159555
Q9UG63	Q9UG63_AF	392	P	2.41	0	0.01	0.05	25.7				0.0512932
Q9UG63	Q9UG63_AF	393	P	2.81	0	0.02	0.05	25.3				0.0818266
Q9UG63	Q9UG63_AF	394	P	1.49	0	0.02	0.05	23.09				0.0478971
Q9UG63	Q9UG63_AF	395	V	0.47	0	0.01	0.06	20.35				0.0161136
Q9UG63	Q9UG63_AF	396	I	0.39	0	0.01	0.06	15.94				0.0166407
Q9UG63	Q9UG63_AF	397	M	1.05	0	0.01	0.05	19.08				0.0290044
Q9UG63	Q9UG63_AF	398	V	0.19	0	0.01	0.05	15.12				0.0168407
Q9UG63	Q9UG63_AF	399	Q	1.01	0	0.01	0.05	18.59				0.0269545
Q9UG63	Q9UG63_AF	400	N	3.53	0	0.01	0.06	17.6				0.0493998
Q9UG63	Q9UG63_AF	401	V	0.14	0	0.01	0.07	13.51				0.0220239
Q9UG63	Q9UG63_AF	402	S	0.85	0	0.01	0.07	13.28				0.0478632
Q9UG63	Q9UG63_AF	403	F	1.18	0	0.01	0.07	8.62				0.0340411
Q9UG63	Q9UG63_AF	404	K	3.15	0	0.02	0.06	11.31				0.086997
Q9UG63	Q9UG63_AF	405	Y	14.94	0	0.03	0.06	5.55				0.263247
Q9UG63	Q9UG63_AF	406	T	6.33	0	0.01	0.06	12.9				0.0841722
Q9UG63	Q9UG63_AF	407	K	4.26	0	0.01	0.06	16.38				0.0607071
Q9UG63	Q9UG63_AF	408	D	1.28	0	0.02	0.07	16.32				0.058539
Q9UG63	Q9UG63_AF	409	G	0.51	0	0.01	0.06	13.46				0.0209071
Q9UG63	Q9UG63_AF	410	P	5.53	0	0.01	0.06	10.71				0.0800841
Q9UG63	Q9UG63_AF	411	C	1.85	0	0.01	0.04	10.09				0.0314703
Q9UG63	Q9UG63_AF	412	I	1.16	0	0.01	0.04	5.78				0.0344779
Q9UG63	Q9UG63_AF	413	Y	0.94	0	0.01	0.04	5.94	1			0.0339164
Q9UG63	Q9UG63_AF	414	N	2.38	0	0.01	0.04	12.59	1			0.0435292
Q9UG63	Q9UG63_AF	415	N	2.04	0	0.01	0.05	15.47	1			0.0472033
Q9UG63	Q9UG63_AF	416	L	0.17	0	0.01	0.05	11.07	1			0.0157323
Q9UG63	Q9UG63_AF	417	E	0.65	0	0.01	0.04	16.58	1			0.0146609
Q9UG63	Q9UG63_AF	418	F	3.03	0	0.01	0.04	13.17	1			0.0485853
Q9UG63	Q9UG63_AF	419	G	0.81	0	0.01	0.04	17.7	1			0.0163255
Q9UG63	Q9UG63_AF	420	I	0.26	0	0.01	0.04	13.77	1			0.01218
Q9UG63	Q9UG63_AF	421	D	0.88	0	0.01	0.05	18.57	1			0.0237423
Q9UG63	Q9UG63_AF	422	L	0.08	0	0.01	0.05	20.09	1			0.0190825
Q9UG63	Q9UG63_AF	423	D	0.55	0	0.01	0.03	19.7	1			0.0113657
Q9UG63	Q9UG63_AF	424	T	0.19	0	0.01	0.03	15.92	1			0.0117682
Q9UG63	Q9UG63_AF	425	R	0.31	0	0.03	0.04	14.93	1			0.0185346
Q9UG63	Q9UG63_AF	426	V	0.2	0	0.01	0.04	10.96	1			0.0119974
Q9UG63	Q9UG63_AF	427	A	0.25	0	0.01	0.03	9.79	1			0.0114882
Q9UG63	Q9UG63_AF	428	L	0.35	0	0.01	0.04	6.23	1			0.0195625
Q9UG63	Q9UG63_AF	429	V	0.77	0	0.02	0.04	7.71	1			0.0360917
Q9UG63	Q9UG63_AF	430	G	7.21	0	0.04	0.03	5.78	1			0.113711
Q9UG63	Q9UG63_AF	431	P	3.23	0	0.04	0.03	3.83	1			0.0809723
Q9UG63	Q9UG63_AF	432	N	39.14	0	0.52	0.02	3.37	1			0.31616
Q9UG63	Q9UG63_AF	433	G	46.83	0	0.47	0.03	3.27	1			0.311804
Q9UG63	Q9UG63_AF	434	A	19.68	0	0.35	0.03	3.14	1			0.305464
Q9UG63	Q9UG63_AF	435	G	14.5	0	0.54	0.03	2.82	1			0.222875
Q9UG63	Q9UG63_AF	436	K	40.9	0	0.42	0.03	2.93	1			0.344605
Q9UG63	Q9UG63_AF	437	S	33.02	0	0.23	0.04	2.12	1			0.405103
Q9UG63	Q9UG63_AF	438	T	15.29	0	0.34	0.04	3.61	1			0.226726
Q9UG63	Q9UG63_AF	439	L	2.23	0	0.01	0.03	6.02	1			0.0434934
Q9UG63	Q9UG63_AF	440	L	1.13	0	0.01	0.03	5.25	1			0.0401303
Q9UG63	Q9UG63_AF	441	K	9.38	0	0.15	0.02	7.08	1			0.180698
Q9UG63	Q9UG63_AF	442	L	0.57	0	0.01	0.02	9.4	1			0.011868
Q9UG63	Q9UG63_AF	443	L	0.42	0	0.01	0.02	11.21	1			0.00971053
Q9UG63	Q9UG63_AF	444	T	3.22	0	0.01	0.02	11.44	1			0.0333889
Q9UG63	Q9UG63_AF	445	G	4.45	0	0.01	0.02	14.21	1			0.0370359
Q9UG63	Q9UG63_AF	446	E	0.83	0	0.01	0.02	10.34	1			0.0190987
Q9UG63	Q9UG63_AF	447	L	0.31	0	0.01	0.02	8.59	1			0.0109403
Q9UG63	Q9UG63_AF	448	L	1.32	0	0.01	0.02	13.72	1			0.021016
Q9UG63	Q9UG63_AF	449	P	0.54	0	0.05	0.02	14.4	1			0.0208538
Q9UG63	Q9UG63_AF	450	T	0.76	0	0.03	0.02	14.16	1			0.0261819
Q9UG63	Q9UG63_AF	451	D	2.14	0	0.06	0.02	16.61	1			0.0561338
Q9UG63	Q9UG63_AF	452	G	5.74	0	0.19	0.02	18.85	1			0.155934
Q9UG63	Q9UG63_AF	453	M	4.97	0	0.17	0.01	18.74	1			0.135105
Q9UG63	Q9UG63_AF	454	I	0.96	0	0.29	0.01	14.2	1			0.0781332
Q9UG63	Q9UG63_AF	455	R	17.66	0	0.68	0.01	20.08	1			0.549517
Q9UG63	Q9UG63_AF	456	K	4.69	0	0.69	0.01	17.53	1			0.399873
Q9UG63	Q9UG63_AF	457	H	4.24	0	0.69	0.01	22.54	1			0.404624
Q9UG63	Q9UG63_AF	458	S	6.85	0	0.65	0.01	25.18	1			0.339386
Q9UG63	Q9UG63_AF	459	H	21.55	0	0.68	0.01	23.96	1			0.565065
Q9UG63	Q9UG63_AF	460	V	1.24	0	0.6	0.01	19.63	1			0.15693
Q9UG63	Q9UG63_AF	461	K	18.64	0	0.66	0.01	18.34	1			0.394512
Q9UG63	Q9UG63_AF	462	I	8.66	0	0.52	0.01	13.87	1			0.145392
Q9UG63	Q9UG63_AF	463	G	8.16	0	0.39	0.01	12.48	1			0.181863
Q9UG63	Q9UG63_AF	464	R	3.17	0	0.53	0.01	6.08	1			0.131097
Q9UG63	Q9UG63_AF	465	Y	3.92	0	0.41	0.01	6.81	1			0.14085
Q9UG63	Q9UG63_AF	466	H	6.41	0	0.09	0.01	6.21	1			0.153093
Q9UG63	Q9UG63_AF	467	Q	26.53	0	0.14	0.01	3.45	1			0.257542
Q9UG63	Q9UG63_AF	468	H	8.53	0	0.04	0.01	6.33	1			0.1545
Q9UG63	Q9UG63_AF	469	L	0.39	0	0.01	0.01	9.62	1			0.00957733
Q9UG63	Q9UG63_AF	470	Q	0.85	0	0.01	0.01	6.61	1			0.0264595
Q9UG63	Q9UG63_AF	471	E	1.41	0	0.01	0.01	10.63	1			0.0198078
Q9UG63	Q9UG63_AF	472	Q	2.13	0	0.01	0.02	12.15	1			0.0266874
Q9UG63	Q9UG63_AF	473	L	0.2	0	0.01	0.01	11.58	1			0.00924486
Q9UG63	Q9UG63_AF	474	D	0.87	0	0.01	0.02	16.04	1			0.0205293
Q9UG63	Q9UG63_AF	475	L	0.31	0	0.01	0.01	12.38	1			0.00842249
Q9UG63	Q9UG63_AF	476	D	0.55	0	0.01	0.01	16.81	1			0.00991968
Q9UG63	Q9UG63_AF	477	L	0.2	0	0.01	0.02	15.79	1			0.00973625
Q9UG63	Q9UG63_AF	478	S	1.11	0	0.01	0.02	16.45	1			0.0202001
Q9UG63	Q9UG63_AF	479	P	0.29	0	0.01	0.02	13.56	1			0.00919355
Q9UG63	Q9UG63_AF	480	L	0.77	0	0.01	0.02	17.69	1			0.0130877
Q9UG63	Q9UG63_AF	481	E	0.61	0	0.01	0.02	19.92	1			0.00979788
Q9UG63	Q9UG63_AF	482	Y	0.86	0	0.01	0.02	16.99	1			0.0163761
Q9UG63	Q9UG63_AF	483	M	0.47	0	0.01	0.02	18.46	1			0.00785022
Q9UG63	Q9UG63_AF	484	M	0.51	0	0.01	0.02	22.18	1			0.0102852
Q9UG63	Q9UG63_AF	485	K	0.62	0	0.01	0.02	22.69	1			0.00980712
Q9UG63	Q9UG63_AF	486	C	0.23	0	0.01	0.02	20.85	1			0.00788171
Q9UG63	Q9UG63_AF	487	Y	0.64	0	0.01	0.03	20.65	1			0.0115091
Q9UG63	Q9UG63_AF	488	P	0.24	0	0.01	0.03	27.59	1			0.00850849
Q9UG63	Q9UG63_AF	489	E	0.43	0	0.01	0.03	27.27	1			0.00954194
Q9UG63	Q9UG63_AF	490	I	0.3	0	0.01	0.03	26.73	1			0.00850849
Q9UG63	Q9UG63_AF	491	K	3.66	0	0.01	0.03	29.87	1			0.0361677
Q9UG63	Q9UG63_AF	492	E	2.13	0	0.01	0.03	26.94	1			0.027764
Q9UG63	Q9UG63_AF	493	K	2.49	0	0.01	0.03	24.19	1			0.0330667
Q9UG63	Q9UG63_AF	494	E	1.99	0	0.01	0.03	24.77	1			0.0272384
Q9UG63	Q9UG63_AF	495	E	0.44	0	0.01	0.04	23.5	1			0.011209
Q9UG63	Q9UG63_AF	496	M	0.27	0	0.01	0.05	20.4	1			0.0126888
Q9UG63	Q9UG63_AF	497	R	2.94	0	0.02	0.06	19.99	1			0.0892442
Q9UG63	Q9UG63_AF	498	K	4.1	0	0.04	0.06	20.41	1			0.0897863
Q9UG63	Q9UG63_AF	499	I	0.34	0	0.06	0.06	17.92	1			0.0212774
Q9UG63	Q9UG63_AF	500	I	0.28	0	0.02	0.07	15.48	1			0.0252619
Q9UG63	Q9UG63_AF	501	G	0.26	0	0.04	0.07	16.84	1			0.0212402
Q9UG63	Q9UG63_AF	502	R	5.14	0	0.52	0.09	16.25	1			0.159119
Q9UG63	Q9UG63_AF	503	Y	1.37	0	0.33	0.09	12.13	1			0.100821
Q9UG63	Q9UG63_AF	504	G	1.72	0	0.16	0.09	12.7	1			0.121027
Q9UG63	Q9UG63_AF	505	L	1.06	0	0.37	0.1	10.58	1			0.0933566
Q9UG63	Q9UG63_AF	506	T	13.28	0	0.66	0.12	14.69	1			0.493973
Q9UG63	Q9UG63_AF	507	G	4.25	0	0.62	0.14	17.65	1			0.226432
Q9UG63	Q9UG63_AF	508	K	11.15	0	0.66	0.13	15.69	1			0.462954
Q9UG63	Q9UG63_AF	509	Q	1.59	0	0.31	0.1	10.87	1			0.101624
Q9UG63	Q9UG63_AF	510	Q	0.72	0	0.07	0.09	15.3	1			0.0373632
Q9UG63	Q9UG63_AF	511	V	0.43	0	0.02	0.09	17.06	1			0.0209274
Q9UG63	Q9UG63_AF	512	S	0.92	0	0.14	0.1	13.47	1			0.0842645
Q9UG63	Q9UG63_AF	513	P	0.35	0	0.08	0.11	12.75	1			0.0312156
Q9UG63	Q9UG63_AF	514	I	0.35	0	0.02	0.11	10.09	1			0.0217943
Q9UG63	Q9UG63_AF	515	R	5.96	0	0.38	0.11	10.3	1			0.176503
Q9UG63	Q9UG63_AF	516	N	9.81	0	0.11	0.1	9.15	1			0.183321
Q9UG63	Q9UG63_AF	517	L	15.7	0	0.14	0.08	6.52	1			0.285835
Q9UG63	Q9UG63_AF	518	S	72.53	0	0.49	0.08	3.48	1			0.454553
Q9UG63	Q9UG63_AF	519	D	27.89	0	0.43	0.06	3.09	1			0.440856
Q9UG63	Q9UG63_AF	520	G	32.89	0	0.56	0.08	2.82	1			0.666408
Q9UG63	Q9UG63_AF	521	Q	14.23	0	0.31	0.07	5.17	1			0.350908
Q9UG63	Q9UG63_AF	522	K	14.88	0	0.33	0.07	6.92	1			0.286587
Q9UG63	Q9UG63_AF	523	C	3.09	0	0.08	0.07	6.62	1			0.101921
Q9UG63	Q9UG63_AF	524	R	12.88	0	0.57	0.07	7.83	1			0.354644
Q9UG63	Q9UG63_AF	525	V	0.65	0	0.05	0.06	11.02	1			0.0329954
Q9UG63	Q9UG63_AF	526	C	0.89	0	0.02	0.06	11.48	1			0.0634387
Q9UG63	Q9UG63_AF	527	L	2.97	0	0.04	0.06	11.02	1			0.0853411
Q9UG63	Q9UG63_AF	528	A	6.29	0	0.01	0.06	14.6	1			0.0939576
Q9UG63	Q9UG63_AF	529	W	11.2	0	0.02	0.06	14.43	1			0.170676
Q9UG63	Q9UG63_AF	530	L	1.57	0	0.01	0.05	13.25	1			0.0395689
Q9UG63	Q9UG63_AF	531	A	0.94	0	0.01	0.05	18.17	1			0.0252989
Q9UG63	Q9UG63_AF	532	W	1.6	0	0.01	0.05	20.58	1			0.0317954
Q9UG63	Q9UG63_AF	533	Q	3.4	0	0.01	0.04	16.98	1			0.0383749
Q9UG63	Q9UG63_AF	534	N	2.77	0	0.01	0.05	21.04	1			0.0481213
Q9UG63	Q9UG63_AF	535	P	1.11	0	0.01	0.05	17.51	1			0.0252989
Q9UG63	Q9UG63_AF	536	H	1.03	0	0.01	0.05	18.51	1			0.0237137
Q9UG63	Q9UG63_AF	537	M	0.27	0	0.01	0.05	15.05	1			0.0157811
Q9UG63	Q9UG63_AF	538	L	1.1	0	0.01	0.05	11.79	1			0.0290926
Q9UG63	Q9UG63_AF	539	F	0.24	0	0.01	0.04	9.03	1			0.0131253
Q9UG63	Q9UG63_AF	540	L	0.8	0	0.01	0.04	6.25	1			0.0279092
Q9UG63	Q9UG63_AF	541	D	6.25	0	0.01	0.05	2	1			0.157387
Q9UG63	Q9UG63_AF	542	E	6.1	0	0.01	0.05	2.14	1			0.157387
Q9UG63	Q9UG63_AF	543	P	1.79	0	0.01	0.04	5.25	1			0.0603805
Q9UG63	Q9UG63_AF	544	T	10.66	0	0.03	0.04	2.26	1			0.200879
Q9UG63	Q9UG63_AF	545	N	22.69	0	0.01	0.03	2.21	1			0.13018
Q9UG63	Q9UG63_AF	546	H	29.75	0	0.01	0.04	2.08				0.15808
Q9UG63	Q9UG63_AF	547	L	4.31	0	0.01	0.04	4.16				0.0652595
Q9UG63	Q9UG63_AF	548	D	24.27	0	0.01	0.04	5.76				0.127482
Q9UG63	Q9UG63_AF	549	I	4.14	0	0.01	0.04	2.56				0.0945761
Q9UG63	Q9UG63_AF	550	E	2.37	0	0.01	0.04	3.1				0.0856792
Q9UG63	Q9UG63_AF	551	T	1.63	0	0.01	0.03	7.33				0.028808
Q9UG63	Q9UG63_AF	552	I	1.03	0	0.01	0.03	2.73				0.0401311
Q9UG63	Q9UG63_AF	553	D	0.99	0	0.01	0.03	4.74				0.0426893
Q9UG63	Q9UG63_AF	554	A	0.21	0	0.01	0.03	9.23				0.012227
Q9UG63	Q9UG63_AF	555	L	0.54	0	0.01	0.02	8.69				0.0125421
Q9UG63	Q9UG63_AF	556	A	0.44	0	0.01	0.03	9.74				0.0120875
Q9UG63	Q9UG63_AF	557	D	3.04	0	0.01	0.02	10.48				0.0333889
Q9UG63	Q9UG63_AF	558	A	0.16	0	0.01	0.02	14.37				0.00998611
Q9UG63	Q9UG63_AF	559	I	0.58	0	0.01	0.03	11.2				0.0131691
Q9UG63	Q9UG63_AF	560	N	2.8	0	0.01	0.02	14.19				0.0338523
Q9UG63	Q9UG63_AF	561	E	2.48	0	0.01	0.02	17.17				0.0266738
Q9UG63	Q9UG63_AF	562	F	0.61	0	0.01	0.03	17.55				0.0106007
Q9UG63	Q9UG63_AF	563	E	2.06	0	0.01	0.03	21.56				0.0295687
Q9UG63	Q9UG63_AF	564	G	0.75	0	0.01	0.03	18.49				0.011058
Q9UG63	Q9UG63_AF	565	G	1.03	0	0.01	0.03	15.51				0.0247277
Q9UG63	Q9UG63_AF	566	M	1.81	0	0.01	0.03	12.52				0.0304396
Q9UG63	Q9UG63_AF	567	M	1.22	0	0.01	0.04	8.93				0.0261093
Q9UG63	Q9UG63_AF	568	L	1.06	0	0.01	0.03	7.14				0.0248441
Q9UG63	Q9UG63_AF	569	V	4.95	0	0.01	0.03	2.82				0.0968626
Q9UG63	Q9UG63_AF	570	S	20.64	0	0.11	0.03	3.26				0.245807
Q9UG63	Q9UG63_AF	571	H	39.88	0	0.26	0.03	2.76				0.341168
Q9UG63	Q9UG63_AF	572	D	5.96	0	0.04	0.04	2.06				0.184513
Q9UG63	Q9UG63_AF	573	F	2.27	0	0.05	0.04	6.06				0.0911589
Q9UG63	Q9UG63_AF	574	R	3.22	0	0.08	0.05	5.69				0.122171
Q9UG63	Q9UG63_AF	575	L	0.38	0	0.01	0.05	5.9				0.0266223
Q9UG63	Q9UG63_AF	576	I	0.27	0	0.01	0.05	7.01				0.0178025
Q9UG63	Q9UG63_AF	577	Q	1.81	0	0.01	0.04	10.43				0.0314703
Q9UG63	Q9UG63_AF	578	Q	0.8	0	0.01	0.04	8.55				0.0213927
Q9UG63	Q9UG63_AF	579	V	0.21	0	0.01	0.05	11.02				0.0138455
Q9UG63	Q9UG63_AF	580	A	0.33	0	0.01	0.04	12.57				0.0116629
Q9UG63	Q9UG63_AF	581	Q	2.12	0	0.01	0.04	15.91				0.0372231
Q9UG63	Q9UG63_AF	582	E	0.48	0	0.01	0.05	14.01				0.0189535
Q9UG63	Q9UG63_AF	583	I	0.33	0	0.01	0.05	12.74				0.0197015
Q9UG63	Q9UG63_AF	584	W	0.45	0	0.01	0.06	10.35				0.0170466
Q9UG63	Q9UG63_AF	585	V	0.35	0	0.01	0.06	9.8				0.0154792
Q9UG63	Q9UG63_AF	586	C	0.38	0	0.01	0.07	5.69				0.0270446
Q9UG63	Q9UG63_AF	587	E	3.03	0	0.01	0.07	8.55				0.0568157
Q9UG63	Q9UG63_AF	588	K	12.39	0	0.02	0.08	10.27				0.151564
Q9UG63	Q9UG63_AF	589	Q	3.32	0	0.06	0.09	10.42				0.0916502
Q9UG63	Q9UG63_AF	590	T	1.71	0	0.05	0.07	9.88				0.0779904
Q9UG63	Q9UG63_AF	591	I	2.36	0	0.01	0.07	9.94				0.053595
Q9UG63	Q9UG63_AF	592	T	3.74	0	0.05	0.07	12.97				0.108247
Q9UG63	Q9UG63_AF	593	K	3.38	0	0.1	0.05	15.67				0.104306
Q9UG63	Q9UG63_AF	594	W	2.24	0	0.18	0.04	16.15				0.113013
Q9UG63	Q9UG63_AF	595	P	1.88	0	0.01	0.04	19.37				0.0289779
Q9UG63	Q9UG63_AF	596	G	4.7	0	0.05	0.04	17.78				0.0619971
Q9UG63	Q9UG63_AF	597	D	4.04	0	0.29	0.04	15.59				0.126047
Q9UG63	Q9UG63_AF	598	I	1.19	0	0.05	0.04	10.63				0.0416468
Q9UG63	Q9UG63_AF	599	L	3.41	0	0.03	0.05	13.65				0.100579
Q9UG63	Q9UG63_AF	600	A	2.17	0	0.03	0.04	16.82				0.0565113
Q9UG63	Q9UG63_AF	601	Y	1.8	0	0.01	0.05	11.36				0.0372808
Q9UG63	Q9UG63_AF	602	K	0.66	0	0.02	0.05	10.96				0.0284531
Q9UG63	Q9UG63_AF	603	E	1	0	0.01	0.05	16.34				0.0329415
Q9UG63	Q9UG63_AF	604	H	1.82	0	0.01	0.05	16.92				0.032533
Q9UG63	Q9UG63_AF	605	L	0.24	0	0.01	0.05	12.5				0.0143661
Q9UG63	Q9UG63_AF	606	K	0.88	0	0.01	0.05	14.58				0.035003
Q9UG63	Q9UG63_AF	607	S	0.94	0	0.01	0.04	19.55				0.0217879
Q9UG63	Q9UG63_AF	608	K	1.33	0	0.01	0.05	14.21				0.0355396
Q9UG63	Q9UG63_AF	609	L	0.24	0	0.01	0.04	14.53				0.01218
Q9UG63	Q9UG63_AF	610	V	0.69	0	0.01	0.04	19.62				0.0126475
Q9UG63	Q9UG63_AF	611	D	1.71	0	0.01	0.04	21.94				0.0329872
Q9UG63	Q9UG63_AF	612	E	0.31	0	0.01	0.03	17.02				0.00842225
Q9UG63	Q9UG63_AF	613	E	2.19	0	0.01	0.03	18.47				0.0267329
Q9UG63	Q9UG63_AF	614	P	2.19	0	0.01	0.02	22.94				0.0264153
Q9UG63	Q9UG63_AF	615	Q	3.81	0	0.01	0.02	23.05				0.0331938
Q9UG63	Q9UG63_AF	616	L	0.44	0	0.01	0.02	17.77				0.00838408
Q9UG63	Q9UG63_AF	617	T	2.78	0	0.01	0.02	22.5				0.0279846
Q9UG63	Q9UG63_AF	618	K	2.94	0	0.01	0.03	25.12				0.0358567
Q9UG63	Q9UG63_AF	619	R	2.8	0	0.01	0.03	21.23				0.0362645
Q9UG63	Q9UG63_AF	620	T	0.78	0	0.01	0.05	21.51				0.022124
Q9UG63	Q9UG63_AF	621	H	3.97	0	0.01	0.05	26.26				0.0470265
Q9UG63	Q9UG63_AF	622	N	10.49	0	0.01	0.03	28.37				0.0652827
Q9UG63	Q9UG63_AF	623	V	16.07	0	0.01	0.04	25.65				0.0753736
Q9UGR2	Q9UGR2_AF	1	M	27.1	0	0.01	0.11	25.99				0.197998
Q9UGR2	Q9UGR2_AF	2	E	20.54	0	0.15	0.11	23.27				0.267333
Q9UGR2	Q9UGR2_AF	3	R	15.72	0	0.7	0.11	16.51				0.734402
Q9UGR2	Q9UGR2_AF	4	Q	11.35	0	0.54	0.12	23.73				0.163105
Q9UGR2	Q9UGR2_AF	5	K	9.56	0	0.13	0.13	25.49				0.172833
Q9UGR2	Q9UGR2_AF	6	R	4.66	0	0.64	0.14	17.91				0.250259
Q9UGR2	Q9UGR2_AF	7	K	1.98	0	0.1	0.13	19.19				0.0701045
Q9UGR2	Q9UGR2_AF	8	A	0.59	0	0.02	0.12	25.53				0.0248069
Q9UGR2	Q9UGR2_AF	9	D	0.83	0	0.01	0.12	25.9				0.0393266
Q9UGR2	Q9UGR2_AF	10	I	0.6	0	0.01	0.11	20.42				0.016873
Q9UGR2	Q9UGR2_AF	11	E	0.97	0	0.01	0.1	25.39				0.0281117
Q9UGR2	Q9UGR2_AF	12	K	6.64	0	0.02	0.11	28.21				0.122665
Q9UGR2	Q9UGR2_AF	13	G	0.8	0	0.03	0.11	27.4				0.0449629
Q9UGR2	Q9UGR2_AF	14	L	0.55	0	0.01	0.1	23.07				0.0153105
Q9UGR2	Q9UGR2_AF	15	Q	0.89	0	0.01	0.11	28.69				0.035302
Q9UGR2	Q9UGR2_AF	16	F	1.1	0	0.01	0.12	30.76				0.0279567
Q9UGR2	Q9UGR2_AF	17	I	0.7	0	0.01	0.11	26.13				0.016744
Q9UGR2	Q9UGR2_AF	18	Q	3.23	0	0.01	0.1	27.48				0.0459164
Q9UGR2	Q9UGR2_AF	19	S	0.68	0	0.01	0.1	33.3				0.015501
Q9UGR2	Q9UGR2_AF	20	T	2.37	0	0.01	0.11	36.58				0.0508345
Q9UGR2	Q9UGR2_AF	21	L	1.51	0	0.01	0.11	36.83				0.0311974
Q9UGR2	Q9UGR2_AF	22	P	1.61	0	0.01	0.1	38.7				0.0328584
Q9UGR2	Q9UGR2_AF	23	L	1.08	0	0.01	0.11	34.32				0.0301144
Q9UGR2	Q9UGR2_AF	24	K	5.39	0	0.01	0.12	36.41				0.0757248
Q9UGR2	Q9UGR2_AF	25	Q	5.48	0	0.01	0.11	33.87				0.0779655
Q9UGR2	Q9UGR2_AF	26	E	2.91	0	0.01	0.11	30.41				0.0498837
Q9UGR2	Q9UGR2_AF	27	E	0.6	0	0.01	0.1	32.65				0.0150688
Q9UGR2	Q9UGR2_AF	28	Y	0.98	0	0.01	0.1	30.34				0.0264886
Q9UGR2	Q9UGR2_AF	29	E	0.82	0	0.01	0.11	28.57				0.0345801
Q9UGR2	Q9UGR2_AF	30	A	0.34	0	0.01	0.1	28.06				0.0114607
Q9UGR2	Q9UGR2_AF	31	F	0.81	0	0.01	0.09	26.93				0.0264166
Q9UGR2	Q9UGR2_AF	32	L	0.21	0	0.01	0.1	24.39				0.0121745
Q9UGR2	Q9UGR2_AF	33	L	0.35	0	0.01	0.1	23.06				0.0121745
Q9UGR2	Q9UGR2_AF	34	K	2.13	0	0.01	0.1	23.13				0.0400866
Q9UGR2	Q9UGR2_AF	35	L	0.41	0	0.01	0.11	21.31				0.0150445
Q9UGR2	Q9UGR2_AF	36	V	0.14	0	0.01	0.13	18.54				0.0152392
Q9UGR2	Q9UGR2_AF	37	Q	0.42	0	0.01	0.13	18.42				0.0130752
Q9UGR2	Q9UGR2_AF	38	N	1.34	0	0.01	0.14	18.33				0.0292202
Q9UGR2	Q9UGR2_AF	39	L	0.53	0	0.01	0.14	15.69				0.0198978
Q9UGR2	Q9UGR2_AF	40	F	0.43	0	0.01	0.14	12.45				0.016159
Q9UGR2	Q9UGR2_AF	41	A	0.27	0	0.01	0.14	14.9				0.0165588
Q9UGR2	Q9UGR2_AF	42	E	0.36	0	0.01	0.12	14.05				0.0156868
Q9UGR2	Q9UGR2_AF	43	G	0.47	0	0.01	0.12	10.68				0.0154368
Q9UGR2	Q9UGR2_AF	44	N	0.68	0	0.03	0.11	10.5				0.0282017
Q9UGR2	Q9UGR2_AF	45	D	0.33	0	0.01	0.11	12.37				0.0134218
Q9UGR2	Q9UGR2_AF	46	L	0.15	0	0.01	0.12	10.72				0.0174663
Q9UGR2	Q9UGR2_AF	47	F	0.49	0	0.01	0.15	3.33				0.0597216
Q9UGR2	Q9UGR2_AF	48	R	3.74	0	0.02	0.18	9.28				0.0840519
Q9UGR2	Q9UGR2_AF	49	E	0.78	0	0.01	0.18	11.29				0.0239957
Q9UGR2	Q9UGR2_AF	50	K	1.71	0	0.01	0.18	9.53				0.0380493
Q9UGR2	Q9UGR2_AF	51	D	0.67	0	0.01	0.17	10.72				0.01725
Q9UGR2	Q9UGR2_AF	52	Y	2.29	0	0.02	0.16	6.09				0.122614
Q9UGR2	Q9UGR2_AF	53	K	4.94	0	0.01	0.17	10.63				0.0638846
Q9UGR2	Q9UGR2_AF	54	Q	1.96	0	0.01	0.18	12.92				0.0428114
Q9UGR2	Q9UGR2_AF	55	A	0.7	0	0.01	0.18	9.94				0.0174204
Q9UGR2	Q9UGR2_AF	56	L	0.58	0	0.01	0.17	9.52				0.016341
Q9UGR2	Q9UGR2_AF	57	V	0.46	0	0.01	0.18	12.92				0.0174636
Q9UGR2	Q9UGR2_AF	58	Q	0.73	0	0.02	0.13	14.44				0.0348164
Q9UGR2	Q9UGR2_AF	59	Y	0.53	0	0.01	0.14	8.9				0.0182342
Q9UGR2	Q9UGR2_AF	60	M	1.05	0	0.01	0.12	13.76				0.0360541
Q9UGR2	Q9UGR2_AF	61	E	0.43	0	0.02	0.13	16.6				0.0245037
Q9UGR2	Q9UGR2_AF	62	G	0.23	0	0.01	0.13	17.37				0.0124519
Q9UGR2	Q9UGR2_AF	63	L	0.63	0	0.01	0.13	14.18				0.0216065
Q9UGR2	Q9UGR2_AF	64	N	1.35	0	0.01	0.12	19.03				0.0322481
Q9UGR2	Q9UGR2_AF	65	V	0.15	0	0.01	0.12	21.42				0.0169928
Q9UGR2	Q9UGR2_AF	66	A	0.23	0	0.01	0.14	20.72				0.0135169
Q9UGR2	Q9UGR2_AF	67	D	0.63	0	0.01	0.11	20.39				0.0178111
Q9UGR2	Q9UGR2_AF	68	Y	1.32	0	0.01	0.11	24.67				0.0310982
Q9UGR2	Q9UGR2_AF	69	A	0.28	0	0.01	0.12	26				0.014249
Q9UGR2	Q9UGR2_AF	70	A	0.34	0	0.01	0.12	25.9				0.014249
Q9UGR2	Q9UGR2_AF	71	S	1.38	0	0.01	0.12	28.29				0.0284225
Q9UGR2	Q9UGR2_AF	72	D	0.2	0	0.01	0.12	30.55				0.0129224
Q9UGR2	Q9UGR2_AF	73	Q	1.01	0	0.01	0.12	30.97				0.0279567
Q9UGR2	Q9UGR2_AF	74	V	0.06	0	0.01	0.12	27.26				0.0193848
Q9UGR2	Q9UGR2_AF	75	A	0.89	0	0.01	0.12	26.55				0.034242
Q9UGR2	Q9UGR2_AF	76	L	0.15	0	0.01	0.1	22.91				0.0159062
Q9UGR2	Q9UGR2_AF	77	P	0.85	0	0.01	0.1	20.54				0.0348227
Q9UGR2	Q9UGR2_AF	78	R	6.8	0	0.01	0.09	18.28				0.0762716
Q9UGR2	Q9UGR2_AF	79	E	2.81	0	0.01	0.09	16.23				0.0591461
Q9UGR2	Q9UGR2_AF	80	L	0.56	0	0.01	0.09	15.91				0.0189074
Q9UGR2	Q9UGR2_AF	81	L	0.98	0	0.01	0.09	14.91				0.0364529
Q9UGR2	Q9UGR2_AF	82	C	0.58	0	0.01	0.09	12.33				0.0161451
Q9UGR2	Q9UGR2_AF	83	K	1.13	0	0.01	0.1	10.97				0.0282367
Q9UGR2	Q9UGR2_AF	84	L	0.15	0	0.01	0.1	10.64	1			0.0170226
Q9UGR2	Q9UGR2_AF	85	H	0.68	0	0.02	0.09	9.04	1			0.0307402
Q9UGR2	Q9UGR2_AF	86	V	0.49	0	0.02	0.07	6.58	1			0.0405378
Q9UGR2	Q9UGR2_AF	87	N	1.56	0	0.24	0.08	6.16	1			0.15826
Q9UGR2	Q9UGR2_AF	88	R	4.22	0	0.49	0.07	6.43	1			0.145483
Q9UGR2	Q9UGR2_AF	89	A	2.25	0	0.04	0.07	4.06	1			0.125395
Q9UGR2	Q9UGR2_AF	90	A	1.98	0	0.04	0.07	1.99	1			0.1493
Q9UGR2	Q9UGR2_AF	91	C	1.06	0	0.01	0.06	3.99	1			0.0541992
Q9UGR2	Q9UGR2_AF	92	Y	4.42	0	0.02	0.06	5.24	1			0.156759
Q9UGR2	Q9UGR2_AF	93	F	1.67	0	0.01	0.06	3.14	1			0.0981949
Q9UGR2	Q9UGR2_AF	94	T	2.46	0	0.01	0.07	2.63	1			0.127827
Q9UGR2	Q9UGR2_AF	95	M	3.88	0	0.01	0.07	5.86	1			0.0754332
Q9UGR2	Q9UGR2_AF	96	G	3.97	0	0.01	0.06	7.35	1			0.0595589
Q9UGR2	Q9UGR2_AF	97	L	0.57	0	0.01	0.07	8.48	1			0.0189286
Q9UGR2	Q9UGR2_AF	98	Y	5.84	0	0.01	0.07	7.38	1			0.0910426
Q9UGR2	Q9UGR2_AF	99	E	5.76	0	0.01	0.09	11.07	1			0.0716061
Q9UGR2	Q9UGR2_AF	100	K	3.63	0	0.01	0.09	9.61	1			0.0534551
Q9UGR2	Q9UGR2_AF	101	A	0.62	0	0.01	0.08	6.53	1			0.0239444
Q9UGR2	Q9UGR2_AF	102	L	0.95	0	0.01	0.07	9.52	1			0.0323197
Q9UGR2	Q9UGR2_AF	103	E	1.69	0	0.01	0.06	11.97	1			0.0393998
Q9UGR2	Q9UGR2_AF	104	D	0.74	0	0.01	0.07	10.13	1			0.0190114
Q9UGR2	Q9UGR2_AF	105	S	1.15	0	0.01	0.06	7.87	1			0.0347172
Q9UGR2	Q9UGR2_AF	106	E	3.08	0	0.01	0.06	12.4	1			0.0521176
Q9UGR2	Q9UGR2_AF	107	K	2.71	0	0.02	0.06	14.47	1			0.102597
Q9UGR2	Q9UGR2_AF	108	A	0.89	0	0.01	0.06	12.07	1			0.0372176
Q9UGR2	Q9UGR2_AF	109	L	1.53	0	0.01	0.05	13.14	1			0.0383445
Q9UGR2	Q9UGR2_AF	110	G	0.79	0	0.01	0.05	16.99	1			0.0203949
Q9UGR2	Q9UGR2_AF	111	L	1.16	0	0.02	0.05	17.04	1			0.0451398
Q9UGR2	Q9UGR2_AF	112	D	4.52	0	0.02	0.05	15.67	1			0.0921843
Q9UGR2	Q9UGR2_AF	113	S	2.59	0	0.04	0.05	17.04	1			0.0739903
Q9UGR2	Q9UGR2_AF	114	E	2.76	0	0.29	0.06	15.13				0.144778
Q9UGR2	Q9UGR2_AF	115	S	5.04	0	0.21	0.07	11.81				0.183606
Q9UGR2	Q9UGR2_AF	116	I	4.7	0	0.03	0.06	9.39				0.0864001
Q9UGR2	Q9UGR2_AF	117	R	5.78	0	0.66	0.07	6.89				0.379797
Q9UGR2	Q9UGR2_AF	118	A	0.45	0	0.39	0.07	8.97				0.0636226
Q9UGR2	Q9UGR2_AF	119	L	2.59	0	0.07	0.08	9.45				0.088192
Q9UGR2	Q9UGR2_AF	120	F	2.32	0	0.34	0.07	4.99				0.192107
Q9UGR2	Q9UGR2_AF	121	R	3.66	0	0.68	0.06	3.81				0.501422
Q9UGR2	Q9UGR2_AF	122	K	3.6	0	0.54	0.07	7.62				0.102832
Q9UGR2	Q9UGR2_AF	123	A	2.67	0	0.25	0.07	8.77				0.136387
Q9UGR2	Q9UGR2_AF	124	R	5	0	0.66	0.06	3.86				0.388356
Q9UGR2	Q9UGR2_AF	125	A	0.63	0	0.05	0.07	7.26				0.0405531
Q9UGR2	Q9UGR2_AF	126	L	1.8	0	0.02	0.05	10.14				0.0656787
Q9UGR2	Q9UGR2_AF	127	N	1.4	0	0.02	0.06	10.83				0.0533565
Q9UGR2	Q9UGR2_AF	128	E	3.67	0	0.01	0.05	9.12				0.0520997
Q9UGR2	Q9UGR2_AF	129	L	0.95	0	0.01	0.05	12.59				0.0309971
Q9UGR2	Q9UGR2_AF	130	G	0.88	0	0.01	0.05	15.02				0.0355548
Q9UGR2	Q9UGR2_AF	131	R	7.76	0	0.05	0.05	15.68				0.134499
Q9UGR2	Q9UGR2_AF	132	H	2.96	0	0.01	0.05	15.52				0.0576552
Q9UGR2	Q9UGR2_AF	133	K	6.49	0	0.01	0.05	17.76				0.0708363
Q9UGR2	Q9UGR2_AF	134	E	6.47	0	0.01	0.05	15				0.0949479
Q9UGR2	Q9UGR2_AF	135	A	1.75	0	0.01	0.05	13.01				0.0445574
Q9UGR2	Q9UGR2_AF	136	Y	4.61	0	0.01	0.05	15.08				0.0603592
Q9UGR2	Q9UGR2_AF	137	E	3.22	0	0.01	0.05	16.1				0.0576552
Q9UGR2	Q9UGR2_AF	138	C	0.88	0	0.01	0.05	12.86				0.0363577
Q9UGR2	Q9UGR2_AF	139	S	0.74	0	0.01	0.05	12.75				0.025365
Q9UGR2	Q9UGR2_AF	140	S	1.62	0	0.01	0.05	15.2				0.0393584
Q9UGR2	Q9UGR2_AF	141	R	4.22	0	0.01	0.06	15.24				0.0634904
Q9UGR2	Q9UGR2_AF	142	C	0.39	0	0.01	0.06	11				0.0146012
Q9UGR2	Q9UGR2_AF	143	S	2.43	0	0.01	0.07	14.62				0.0624255
Q9UGR2	Q9UGR2_AF	144	L	4.36	0	0.01	0.07	16.19				0.0650955
Q9UGR2	Q9UGR2_AF	145	A	2.11	0	0.01	0.06	16.05				0.050069
Q9UGR2	Q9UGR2_AF	146	L	1.23	0	0.01	0.06	12.23				0.031164
Q9UGR2	Q9UGR2_AF	147	P	2.15	0	0.01	0.05	16.48				0.0454469
Q9UGR2	Q9UGR2_AF	148	H	13.77	0	0.01	0.05	15.77				0.100458
Q9UGR2	Q9UGR2_AF	149	D	3.27	0	0.01	0.04	10.55				0.0434194
Q9UGR2	Q9UGR2_AF	150	E	4.21	0	0.01	0.04	12.1				0.0457858
Q9UGR2	Q9UGR2_AF	151	S	5.92	0	0.01	0.05	7.83				0.0860727
Q9UGR2	Q9UGR2_AF	152	V	1.34	0	0.01	0.03	10.23				0.023891
Q9UGR2	Q9UGR2_AF	153	T	3.98	0	0.01	0.04	12.96				0.0504438
Q9UGR2	Q9UGR2_AF	154	Q	4.57	0	0.01	0.03	11.84				0.042749
Q9UGR2	Q9UGR2_AF	155	L	1.04	0	0.01	0.04	8.84				0.0256804
Q9UGR2	Q9UGR2_AF	156	G	0.58	0	0.01	0.04	13.32				0.0160277
Q9UGR2	Q9UGR2_AF	157	Q	19.8	0	0.01	0.03	15.89				0.0895506
Q9UGR2	Q9UGR2_AF	158	E	2.24	0	0.03	0.03	12.29				0.0596028
Q9UGR2	Q9UGR2_AF	159	L	0.73	0	0.01	0.03	12.98				0.014971
Q9UGR2	Q9UGR2_AF	160	A	2.38	0	0.01	0.03	17.92				0.0326657
Q9UGR2	Q9UGR2_AF	161	Q	8.39	0	0.02	0.03	19.8				0.107397
Q9UGR2	Q9UGR2_AF	162	K	3.52	0	0.01	0.03	14.38				0.0464188
Q9UGR2	Q9UGR2_AF	163	L	0.97	0	0.01	0.03	19.44				0.0209886
Q9UGR2	Q9UGR2_AF	164	G	4.56	0	0.01	0.04	23.24				0.0420183
Q9UGR2	Q9UGR2_AF	165	L	1.09	0	0.01	0.04	21.84				0.024879
Q9UGR2	Q9UGR2_AF	166	R	8.58	0	0.01	0.04	25.51				0.0813179
Q9UGR2	Q9UGR2_AF	167	V	0.86	0	0.01	0.05	21.74				0.027465
Q9UGR2	Q9UGR2_AF	168	R	32.78	0	0.01	0.06	24.42				0.237633
Q9UGR2	Q9UGR2_AF	169	K	27.03	0	0.01	0.04	25.56				0.106465
Q9UGR2	Q9UGR2_AF	170	A	6.85	0	0.01	0.03	23.5				0.0625528
Q9UGR2	Q9UGR2_AF	171	Y	12.33	0	0.01	0.04	19.2				0.0717203
Q9UGR2	Q9UGR2_AF	172	K	9.99	0	0.01	0.03	21.76				0.0698727
Q9UGR2	Q9UGR2_AF	173	R	2.66	0	0.01	0.03	15.66				0.0412124
Q9UGR2	Q9UGR2_AF	174	P	0.74	0	0.01	0.04	22.42				0.0116269
Q9UGR2	Q9UGR2_AF	175	Q	5.42	0	0.01	0.03	22.8				0.0564848
Q9UGR2	Q9UGR2_AF	176	E	1.3	0	0.01	0.04	23.13				0.0221739
Q9UGR2	Q9UGR2_AF	177	L	2.43	0	0.01	0.04	26.75				0.0353612
Q9UGR2	Q9UGR2_AF	178	E	2.94	0	0.01	0.04	29.02				0.0362273
Q9UGR2	Q9UGR2_AF	179	T	3.2	0	0.01	0.05	31.78				0.0448913
Q9UGR2	Q9UGR2_AF	180	F	2.39	0	0.01	0.04	31.01				0.0353612
Q9UGR2	Q9UGR2_AF	181	S	4.94	0	0.01	0.05	32.19				0.0570421
Q9UGR2	Q9UGR2_AF	182	L	1.11	0	0.01	0.04	36.23				0.022205
Q9UGR2	Q9UGR2_AF	183	L	1.66	0	0.01	0.05	37.77				0.0365769
Q9UGR2	Q9UGR2_AF	184	S	2.41	0	0.01	0.05	36.57				0.0472858
Q9UGR2	Q9UGR2_AF	185	N	4.01	0	0.01	0.06	40.23				0.0551698
Q9UGR2	Q9UGR2_AF	186	G	0.79	0	0.01	0.06	40.29				0.0242852
Q9UGR2	Q9UGR2_AF	187	T	2.02	0	0.01	0.05	41.01				0.0410583
Q9UGR2	Q9UGR2_AF	188	A	1.3	0	0.01	0.06	39.59				0.0305962
Q9UGR2	Q9UGR2_AF	189	A	1.94	0	0.01	0.06	37.49				0.037252
Q9UGR2	Q9UGR2_AF	190	G	1.19	0	0.01	0.05	35.15				0.0280717
Q9UGR2	Q9UGR2_AF	191	V	3.09	0	0.01	0.05	31.49				0.0448913
Q9UGR2	Q9UGR2_AF	192	A	2.8	0	0.01	0.05	29.26				0.0448913
Q9UGR2	Q9UGR2_AF	193	D	2.06	0	0.01	0.06	24.73				0.0421925
Q9UGR2	Q9UGR2_AF	194	Q	5.91	0	0.01	0.06	25.65				0.088918
Q9UGR2	Q9UGR2_AF	195	G	2.24	0	0.01	0.05	23.54				0.0420468
Q9UGR2	Q9UGR2_AF	196	T	6.3	0	0.01	0.04	21.46				0.0618595
Q9UGR2	Q9UGR2_AF	197	S	6.27	0	0.01	0.03	17.46				0.055294
Q9UGR2	Q9UGR2_AF	198	N	12.57	0	0.01	0.03	17.78				0.0561408
Q9UGR2	Q9UGR2_AF	199	G	5.84	0	0.01	0.02	14.39				0.0559143
Q9UGR2	Q9UGR2_AF	200	L	12.11	0	0.01	0.02	13.22				0.0600134
Q9UGR2	Q9UGR2_AF	201	G	2.34	0	0.01	0.01	10.21				0.0315247
Q9UGR2	Q9UGR2_AF	202	S	4.14	0	0.01	0.02	7.38				0.0391872
Q9UGR2	Q9UGR2_AF	203	I	0.46	0	0.01	0.02	5.4				0.0192438
Q9UGR2	Q9UGR2_AF	204	D	0.59	0	0.01	0.01	2.45				0.0279312
Q9UGR2	Q9UGR2_AF	205	D	0.77	0	0.01	0.01	4.63				0.0348872
Q9UGR2	Q9UGR2_AF	206	I	0.21	0	0.01	0.01	5.45				0.0194341
Q9UGR2	Q9UGR2_AF	207	E	0.2	0	0.01	0.01	8.12				0.0121935
Q9UGR2	Q9UGR2_AF	208	T	0.73	0	0.01	0.01	11.19				0.0115209
Q9UGR2	Q9UGR2_AF	209	D	1.43	0	0.01	0.01	14.1				0.0200866
Q9UGR2	Q9UGR2_AF	210	C	0.17	0	0.01	0.01	16.88				0.00896139
Q9UGR2	Q9UGR2_AF	211	Y	5.7	0	0.01	0.01	19.8				0.0447498
Q9UGR2	Q9UGR2_AF	212	V	1.21	0	0.01	0.01	22.14				0.020365
Q9UGR2	Q9UGR2_AF	213	D	3.92	0	0.01	0.01	22.71				0.0339427
Q9UGR2	Q9UGR2_AF	214	P	2.09	0	0.01	0.01	25.4				0.0254629
Q9UGR2	Q9UGR2_AF	215	R	22.33	0	0.01	0.01	20.74				0.0753282
Q9UGR2	Q9UGR2_AF	216	G	4.46	0	0.01	0.01	20.8				0.0343295
Q9UGR2	Q9UGR2_AF	217	S	9.68	0	0.01	0.01	20.91				0.0607298
Q9UGR2	Q9UGR2_AF	218	P	5.11	0	0.01	0.01	18.9				0.0523229
Q9UGR2	Q9UGR2_AF	219	A	2.5	0	0.01	0.01	19.01				0.0305744
Q9UGR2	Q9UGR2_AF	220	L	3.46	0	0.01	0.01	17.93				0.0309769
Q9UGR2	Q9UGR2_AF	221	L	3.15	0	0.01	0.01	18.44				0.0271336
Q9UGR2	Q9UGR2_AF	222	P	3.4	0	0.01	0.01	22.69				0.0331938
Q9UGR2	Q9UGR2_AF	223	S	4.87	0	0.01	0	22.85				0.0364857
Q9UGR2	Q9UGR2_AF	224	T	3.26	0	0.01	0	23.48				0.0293914
Q9UGR2	Q9UGR2_AF	225	P	3.18	0	0.01	0.01	25.91				0.0310164
Q9UGR2	Q9UGR2_AF	226	T	4.17	0	0.01	0.01	29.5				0.0339427
Q9UGR2	Q9UGR2_AF	227	M	5.8	0	0.01	0	29.14				0.0434042
Q9UGR2	Q9UGR2_AF	228	P	2.29	0	0.01	0	32.8				0.0265068
Q9UGR2	Q9UGR2_AF	229	L	1.01	0	0.01	0	31.68				0.0164565
Q9UGR2	Q9UGR2_AF	230	F	4.78	0	0.01	0	32.06				0.0318686
Q9UGR2	Q9UGR2_AF	231	P	2.47	0	0.01	0	37.91				0.0295426
Q9UGR2	Q9UGR2_AF	232	H	2.32	0	0.01	0	36.12				0.0284232
Q9UGR2	Q9UGR2_AF	233	V	0.63	0	0.01	0	41.82				0.010973
Q9UGR2	Q9UGR2_AF	234	L	0.83	0	0.01	0	41.84				0.0198943
Q9UGR2	Q9UGR2_AF	235	D	0.5	0	0.01	0	45.33				0.014445
Q9UGR2	Q9UGR2_AF	236	L	0.72	0	0.01	0	48.33				0.0157927
Q9UGR2	Q9UGR2_AF	237	L	0.64	0	0.01	0	49.43				0.0149423
Q9UGR2	Q9UGR2_AF	238	A	0.5	0	0.01	0	50.14				0.0143425
Q9UGR2	Q9UGR2_AF	239	P	0.76	0	0.01	0	51.87				0.0192293
Q9UGR2	Q9UGR2_AF	240	L	0.39	0	0.01	0	53.12				0.0150796
Q9UGR2	Q9UGR2_AF	241	D	0.75	0	0.01	0	53.14				0.0178547
Q9UGR2	Q9UGR2_AF	242	S	0.91	0	0.01	0	54.06				0.0314707
Q9UGR2	Q9UGR2_AF	243	S	1.21	0	0.01	0	53.64				0.03241
Q9UGR2	Q9UGR2_AF	244	R	1.28	0	0.01	0	51.83				0.0303748
Q9UGR2	Q9UGR2_AF	245	T	1.16	0	0.01	0	52.64				0.0303748
Q9UGR2	Q9UGR2_AF	246	L	0.76	0	0.01	0	50.61				0.0181576
Q9UGR2	Q9UGR2_AF	247	P	0.49	0	0.01	0	52.41				0.0151925
Q9UGR2	Q9UGR2_AF	248	S	0.54	0	0.01	0	50.66				0.0141764
Q9UGR2	Q9UGR2_AF	249	T	0.74	0	0.01	0	49.05				0.0157927
Q9UGR2	Q9UGR2_AF	250	D	0.27	0	0.01	0	48.71				0.0140467
Q9UGR2	Q9UGR2_AF	251	S	0.64	0	0.01	0	48.13				0.0149423
Q9UGR2	Q9UGR2_AF	252	L	0.37	0	0.01	0.01	48.29				0.0149789
Q9UGR2	Q9UGR2_AF	253	D	0.4	0	0.01	0.01	46.07				0.0149582
Q9UGR2	Q9UGR2_AF	254	D	0.33	0	0.01	0.01	45.21				0.0143128
Q9UGR2	Q9UGR2_AF	255	F	0.73	0	0.01	0.01	43.33				0.0172025
Q9UGR2	Q9UGR2_AF	256	S	0.44	0	0.01	0.01	42.95				0.0146522
Q9UGR2	Q9UGR2_AF	257	D	1.8	0	0.01	0.01	41.31				0.0258515
Q9UGR2	Q9UGR2_AF	258	G	0.33	0	0.01	0.01	40.31				0.00984096
Q9UGR2	Q9UGR2_AF	259	D	0.47	0	0.01	0.01	38.77				0.011364
Q9UGR2	Q9UGR2_AF	260	V	0.18	0	0.01	0.01	39.78				0.010506
Q9UGR2	Q9UGR2_AF	261	F	0.92	0	0.01	0.01	39.46				0.0200723
Q9UGR2	Q9UGR2_AF	262	G	0.35	0	0.01	0.01	40.8				0.0105565
Q9UGR2	Q9UGR2_AF	263	P	0.16	0	0.01	0.01	41.27				0.0120006
Q9UGR2	Q9UGR2_AF	264	E	0.43	0	0.01	0.01	41.34				0.0110345
Q9UGR2	Q9UGR2_AF	265	L	0.62	0	0.01	0.01	42.31				0.0125972
Q9UGR2	Q9UGR2_AF	266	D	0.72	0	0.01	0.01	44.59				0.0172025
Q9UGR2	Q9UGR2_AF	267	T	0.27	0	0.01	0.01	44.41				0.0153031
Q9UGR2	Q9UGR2_AF	268	L	0.73	0	0.01	0.01	43.42				0.0172025
Q9UGR2	Q9UGR2_AF	269	L	1.19	0	0.01	0.01	43.5				0.0328819
Q9UGR2	Q9UGR2_AF	270	D	0.96	0	0.01	0.01	44.18				0.0299643
Q9UGR2	Q9UGR2_AF	271	S	0.45	0	0.01	0.02	45.28				0.0154032
Q9UGR2	Q9UGR2_AF	272	L	0.29	0	0.01	0.01	43.79				0.0153031
Q9UGR2	Q9UGR2_AF	273	S	0.68	0	0.01	0.01	44.83				0.0152251
Q9UGR2	Q9UGR2_AF	274	L	0.54	0	0.01	0.01	45.58				0.0152251
Q9UGR2	Q9UGR2_AF	275	V	0.19	0	0.01	0.02	45.35				0.0152753
Q9UGR2	Q9UGR2_AF	276	Q	0.99	0	0.01	0.02	46.04				0.0302861
Q9UGR2	Q9UGR2_AF	277	G	0.24	0	0.01	0.02	45.13				0.0143128
Q9UGR2	Q9UGR2_AF	278	G	0.2	0	0.01	0.02	46.08				0.0152753
Q9UGR2	Q9UGR2_AF	279	L	0.5	0	0.01	0.03	47.07				0.0172605
Q9UGR2	Q9UGR2_AF	280	S	1.16	0	0.01	0.02	45.97				0.0307895
Q9UGR2	Q9UGR2_AF	281	G	0.28	0	0.01	0.03	45.98				0.0153282
Q9UGR2	Q9UGR2_AF	282	S	0.58	0	0.01	0.02	44.22				0.0162775
Q9UGR2	Q9UGR2_AF	283	G	0.15	0	0.01	0.02	42.55				0.0153215
Q9UGR2	Q9UGR2_AF	284	V	0.39	0	0.01	0.02	43.43				0.0153031
Q9UGR2	Q9UGR2_AF	285	P	0.38	0	0.01	0.02	41.74				0.0109999
Q9UGR2	Q9UGR2_AF	286	S	0.76	0	0.01	0.02	41.33				0.0143985
Q9UGR2	Q9UGR2_AF	287	E	0.68	0	0.01	0.02	38.03				0.0108155
Q9UGR2	Q9UGR2_AF	288	L	0.77	0	0.01	0.01	35.96				0.01453
Q9UGR2	Q9UGR2_AF	289	P	1.78	0	0.01	0.01	35.07				0.0241222
Q9UGR2	Q9UGR2_AF	290	Q	2.53	0	0.01	0.01	34.76				0.0285918
Q9UGR2	Q9UGR2_AF	291	L	1.27	0	0.01	0.01	33.29				0.0178412
Q9UGR2	Q9UGR2_AF	292	I	4.07	0	0.01	0.01	27.91				0.0339427
Q9UGR2	Q9UGR2_AF	293	P	2.45	0	0.01	0.01	32.2				0.030271
Q9UGR2	Q9UGR2_AF	294	V	0.57	0	0.01	0.01	28.87				0.00980712
Q9UGR2	Q9UGR2_AF	295	F	4.27	0	0.01	0.02	32.13				0.0339427
Q9UGR2	Q9UGR2_AF	296	P	1.23	0	0.01	0.02	29.61				0.0178412
Q9UGR2	Q9UGR2_AF	297	G	2.21	0	0.01	0.02	30.49				0.0273501
Q9UGR2	Q9UGR2_AF	298	G	1.89	0	0.01	0.02	31.94				0.0226142
Q9UGR2	Q9UGR2_AF	299	T	7.03	0	0.01	0.02	30.64				0.0543118
Q9UGR2	Q9UGR2_AF	300	P	2.05	0	0.01	0.02	34.71				0.0252642
Q9UGR2	Q9UGR2_AF	301	L	3.06	0	0.01	0.02	35.85				0.0320732
Q9UGR2	Q9UGR2_AF	302	L	3.38	0	0.01	0.02	38.7				0.0420819
Q9UGR2	Q9UGR2_AF	303	P	2.39	0	0.01	0.02	42.4				0.0435466
Q9UGR2	Q9UGR2_AF	304	P	1.68	0	0.01	0.02	44.54				0.0415521
Q9UGR2	Q9UGR2_AF	305	V	1.56	0	0.01	0.02	45.65				0.0328023
Q9UGR2	Q9UGR2_AF	306	V	1.34	0	0.01	0.02	46.69				0.0321973
Q9UGR2	Q9UGR2_AF	307	G	2.13	0	0.01	0.01	47.35				0.0424433
Q9UGR2	Q9UGR2_AF	308	G	2.36	0	0.01	0.02	45.81				0.0502923
Q9UGR2	Q9UGR2_AF	309	S	8.56	0	0.01	0.02	47.37				0.0905307
Q9UGR2	Q9UGR2_AF	310	I	4.6	0	0.01	0.02	44.5				0.0599673
Q9UGR2	Q9UGR2_AF	311	P	5.37	0	0.01	0.02	43.64				0.0855494
Q9UGR2	Q9UGR2_AF	312	V	2.22	0	0.01	0.01	40.18				0.0312437
Q9UGR2	Q9UGR2_AF	313	S	5.78	0	0.01	0.02	38.88				0.0510365
Q9UGR2	Q9UGR2_AF	314	S	5.93	0	0.01	0.02	36.24				0.0530393
Q9UGR2	Q9UGR2_AF	315	P	1.81	0	0.01	0.02	35.02				0.0233916
Q9UGR2	Q9UGR2_AF	316	L	2.17	0	0.01	0.01	30.4				0.0254629
Q9UGR2	Q9UGR2_AF	317	P	2.81	0	0.01	0.02	30.14				0.0310164
Q9UGR2	Q9UGR2_AF	318	P	2.52	0	0.01	0.01	29.53				0.0285918
Q9UGR2	Q9UGR2_AF	319	A	1.35	0	0.01	0.01	26.23				0.0178412
Q9UGR2	Q9UGR2_AF	320	S	2.94	0	0.01	0.01	26.06				0.0310164
Q9UGR2	Q9UGR2_AF	321	F	8.63	0	0.01	0.01	24.04				0.060064
Q9UGR2	Q9UGR2_AF	322	G	1.85	0	0.01	0.01	22.22				0.0257955
Q9UGR2	Q9UGR2_AF	323	L	2.4	0	0.01	0.01	20.94				0.0306172
Q9UGR2	Q9UGR2_AF	324	V	3.55	0	0.01	0.01	17.23				0.0309769
Q9UGR2	Q9UGR2_AF	325	M	6.23	0	0.01	0.01	19.21				0.0547985
Q9UGR2	Q9UGR2_AF	326	D	2.53	0	0.01	0.01	18.77				0.0305744
Q9UGR2	Q9UGR2_AF	327	P	4.09	0	0.01	0.01	17.74				0.0316774
Q9UGR2	Q9UGR2_AF	328	S	5.02	0	0.01	0.01	18.56				0.0379651
Q9UGR2	Q9UGR2_AF	329	K	10.32	0	0.01	0.01	23.31				0.060064
Q9UGR2	Q9UGR2_AF	330	K	19.32	0	0.01	0.01	25.46				0.0677207
Q9UGR2	Q9UGR2_AF	331	L	3.04	0	0.01	0.01	27.8				0.0310164
Q9UGR2	Q9UGR2_AF	332	A	2.04	0	0.01	0.01	31.34				0.0252642
Q9UGR2	Q9UGR2_AF	333	A	1.26	0	0.01	0.01	34.2				0.0178412
Q9UGR2	Q9UGR2_AF	334	S	4.37	0	0.01	0.01	37.41				0.037339
Q9UGR2	Q9UGR2_AF	335	V	1.44	0	0.01	0.01	39.71				0.0204095
Q9UGR2	Q9UGR2_AF	336	L	0.98	0	0.01	0.01	42.95				0.0267013
Q9UGR2	Q9UGR2_AF	337	D	0.67	0	0.01	0.01	41.46				0.0112321
Q9UGR2	Q9UGR2_AF	338	A	0.35	0	0.01	0.01	41.74				0.0109999
Q9UGR2	Q9UGR2_AF	339	L	1.12	0	0.01	0.01	40.48				0.0188439
Q9UGR2	Q9UGR2_AF	340	D	0.65	0	0.01	0.01	41				0.0112321
Q9UGR2	Q9UGR2_AF	341	P	0.29	0	0.01	0.01	38.2				0.00947546
Q9UGR2	Q9UGR2_AF	342	P	0.28	0	0.01	0.01	38.08				0.00947546
Q9UGR2	Q9UGR2_AF	343	G	0.22	0	0.01	0.02	38.19				0.00947546
Q9UGR2	Q9UGR2_AF	344	P	0.21	0	0.01	0.01	37.62				0.00859331
Q9UGR2	Q9UGR2_AF	345	T	0.68	0	0.01	0.01	35.57				0.0101488
Q9UGR2	Q9UGR2_AF	346	L	0.6	0	0.01	0.02	33.91				0.00980712
Q9UGR2	Q9UGR2_AF	347	D	0.33	0	0.01	0.02	33.2				0.0077905
Q9UGR2	Q9UGR2_AF	348	P	0.07	0	0.01	0.02	30.89				0.0118935
Q9UGR2	Q9UGR2_AF	349	L	0.41	0	0.01	0.02	28.2				0.00873751
Q9UGR2	Q9UGR2_AF	350	D	0.49	0	0.01	0.01	27.16				0.00899912
Q9UGR2	Q9UGR2_AF	351	L	0.56	0	0.01	0.01	26.95				0.00980712
Q9UGR2	Q9UGR2_AF	352	L	0.73	0	0.01	0.01	27.71				0.0103683
Q9UGR2	Q9UGR2_AF	353	P	1.01	0	0.01	0.02	29				0.0175457
Q9UGR2	Q9UGR2_AF	354	Y	4.72	0	0.01	0.02	28.64				0.0339427
Q9UGR2	Q9UGR2_AF	355	S	1.53	0	0.01	0.01	30.59				0.0184233
Q9UGR2	Q9UGR2_AF	356	E	0.54	0	0.01	0.01	32.84				0.00980712
Q9UGR2	Q9UGR2_AF	357	T	0.87	0	0.01	0.01	34.94				0.017567
Q9UGR2	Q9UGR2_AF	358	R	5.31	0	0.01	0.01	35.78				0.0506389
Q9UGR2	Q9UGR2_AF	359	L	1.65	0	0.01	0.01	38.63				0.0290174
Q9UGR2	Q9UGR2_AF	360	D	0.48	0	0.01	0.01	38.06				0.0109426
Q9UGR2	Q9UGR2_AF	361	A	0.41	0	0.01	0.01	41.92				0.0114977
Q9UGR2	Q9UGR2_AF	362	L	0.89	0	0.01	0.01	43.59				0.0300002
Q9UGR2	Q9UGR2_AF	363	D	0.8	0	0.01	0.01	43.99				0.0232994
Q9UGR2	Q9UGR2_AF	364	S	1.6	0	0.01	0.01	46.8				0.0350871
Q9UGR2	Q9UGR2_AF	365	F	6.13	0	0.01	0.01	44.82				0.0840698
Q9UGR2	Q9UGR2_AF	366	G	0.98	0	0.01	0.01	46.49				0.0280522
Q9UGR2	Q9UGR2_AF	367	S	2.2	0	0.01	0.01	43.53				0.046949
Q9UGR2	Q9UGR2_AF	368	T	2.18	0	0.01	0.01	43.67				0.0452906
Q9UGR2	Q9UGR2_AF	369	R	5.28	0	0.01	0.02	39.63				0.0558004
Q9UGR2	Q9UGR2_AF	370	G	0.37	0	0.01	0.02	44.13				0.0153031
Q9UGR2	Q9UGR2_AF	371	S	2.79	0	0.01	0.02	43.47				0.054925
Q9UGR2	Q9UGR2_AF	372	L	1.16	0	0.01	0.02	41.37				0.0204095
Q9UGR2	Q9UGR2_AF	373	D	1.03	0	0.01	0.02	44.45				0.0323454
Q9UGR2	Q9UGR2_AF	374	K	1.35	0	0.01	0.02	40.01				0.0204095
Q9UGR2	Q9UGR2_AF	375	P	0.23	0	0.01	0.01	43.47				0.0153031
Q9UGR2	Q9UGR2_AF	376	D	0.37	0	0.01	0.02	46.3				0.0143128
Q9UGR2	Q9UGR2_AF	377	S	0.46	0	0.01	0.02	46.68				0.0161192
Q9UGR2	Q9UGR2_AF	378	F	1.88	0	0.01	0.02	47.02				0.0377686
Q9UGR2	Q9UGR2_AF	379	M	1.04	0	0.01	0.01	45.03				0.0302861
Q9UGR2	Q9UGR2_AF	380	E	0.43	0	0.01	0.01	48.56				0.0156539
Q9UGR2	Q9UGR2_AF	381	E	0.73	0	0.01	0.01	46.64				0.0168387
Q9UGR2	Q9UGR2_AF	382	T	0.78	0	0.01	0.01	49.63				0.0215962
Q9UGR2	Q9UGR2_AF	383	N	1.93	0	0.01	0.01	48.36				0.0377686
Q9UGR2	Q9UGR2_AF	384	S	1.13	0	0.01	0.01	49.43				0.0297551
Q9UGR2	Q9UGR2_AF	385	Q	1.64	0	0.01	0.02	48.99				0.0350871
Q9UGR2	Q9UGR2_AF	386	D	1.11	0	0.01	0.02	47.87				0.0316717
Q9UGR2	Q9UGR2_AF	387	H	3.7	0	0.01	0.01	48.57				0.0550386
Q9UGR2	Q9UGR2_AF	388	R	9.58	0	0.01	0.02	42.81				0.0887016
Q9UGR2	Q9UGR2_AF	389	P	1.45	0	0.01	0.02	47.99				0.0321973
Q9UGR2	Q9UGR2_AF	390	P	1.54	0	0.01	0.01	48.33				0.0328023
Q9UGR2	Q9UGR2_AF	391	S	9.44	0	0.01	0.01	46.08				0.0905307
Q9UGR2	Q9UGR2_AF	392	G	6.21	0	0.01	0.01	44.98				0.0840698
Q9UGR2	Q9UGR2_AF	393	A	6.03	0	0.01	0.01	44.6				0.0894487
Q9UGR2	Q9UGR2_AF	394	Q	10.48	0	0.01	0.01	40.74				0.0682877
Q9UGR2	Q9UGR2_AF	395	K	17.39	0	0.04	0.01	38.48				0.11052
Q9UGR2	Q9UGR2_AF	396	P	7.14	0	0.02	0.01	35.42				0.0926375
Q9UGR2	Q9UGR2_AF	397	A	2.08	0	0.01	0.01	32.29				0.0265315
Q9UGR2	Q9UGR2_AF	398	P	4.93	0	0.01	0.01	29.54				0.0412925
Q9UGR2	Q9UGR2_AF	399	S	9.66	0	0.01	0.01	26.14				0.060064
Q9UGR2	Q9UGR2_AF	400	P	7.89	0	0.02	0.01	23.85				0.0969011
Q9UGR2	Q9UGR2_AF	401	E	8.49	0	0.01	0.01	20.02				0.0582195
Q9UGR2	Q9UGR2_AF	402	P	4.63	0	0.02	0.01	17.53				0.057846
Q9UGR2	Q9UGR2_AF	403	C	11.88	0	0.02	0.01	16				0.105464
Q9UGR2	Q9UGR2_AF	404	M	22.47	0	0.02	0.01	12.1				0.136743
Q9UGR2	Q9UGR2_AF	405	P	6.77	0	0.02	0.01	10.07				0.104352
Q9UGR2	Q9UGR2_AF	406	N	41.35	0	0.01	0.01	7.65				0.0884478
Q9UGR2	Q9UGR2_AF	407	T	5.96	0	0.01	0.01	4.84				0.099241
Q9UGR2	Q9UGR2_AF	408	A	3.94	0	0.01	0.01	6.91				0.0415693
Q9UGR2	Q9UGR2_AF	409	L	6.62	0	0.01	0.01	5.35				0.0867767
Q9UGR2	Q9UGR2_AF	410	L	2.42	0	0.01	0.01	2.16				0.0680919
Q9UGR2	Q9UGR2_AF	411	I	0.67	0	0.01	0.01	3.42				0.0226462
Q9UGR2	Q9UGR2_AF	412	K	4.78	0	0.02	0.01	4.11				0.0819718
Q9UGR2	Q9UGR2_AF	413	N	5.88	0	0.01	0.01	3.89				0.0757708
Q9UGR2	Q9UGR2_AF	414	P	5.19	0	0.01	0.01	4.12				0.0724203
Q9UGR2	Q9UGR2_AF	415	L	1.16	0	0.01	0.01	7.16				0.0231884
Q9UGR2	Q9UGR2_AF	416	A	2.18	0	0.01	0.01	8.09				0.0314756
Q9UGR2	Q9UGR2_AF	417	A	4.83	0	0.01	0.02	10.82				0.0365306
Q9UGR2	Q9UGR2_AF	418	T	6.49	0	0.01	0.02	11.92				0.0544191
Q9UGR2	Q9UGR2_AF	419	H	2.04	0	0.01	0.03	10.59				0.032767
Q9UGR2	Q9UGR2_AF	420	E	2.25	0	0.01	0.02	10.51				0.0297053
Q9UGR2	Q9UGR2_AF	421	F	3.39	0	0.01	0.02	7.43				0.0425688
Q9UGR2	Q9UGR2_AF	422	K	7.58	0	0.01	0.02	5.71				0.0847649
Q9UGR2	Q9UGR2_AF	423	Q	5.34	0	0.01	0.02	3.7				0.0739684
Q9UGR2	Q9UGR2_AF	424	A	2.12	0	0.01	0.03	5.61				0.0438832
Q9UGR2	Q9UGR2_AF	425	C	4.46	0	0.01	0.03	7.8				0.0460333
Q9UGR2	Q9UGR2_AF	426	Q	31.21	0	0.02	0.03	9				0.138029
Q9UGR2	Q9UGR2_AF	427	L	3.07	0	0.02	0.03	11.94				0.0635337
Q9UGR2	Q9UGR2_AF	428	C	1.95	0	0.02	0.04	10.86				0.0551445
Q9UGR2	Q9UGR2_AF	429	Y	1.96	0	0.02	0.04	8.16				0.0585068
Q9UGR2	Q9UGR2_AF	430	P	0.42	0	0.02	0.05	12.02				0.0237351
Q9UGR2	Q9UGR2_AF	431	K	4.33	0	0.05	0.05	12.82				0.112714
Q9UGR2	Q9UGR2_AF	432	T	4.77	0	0.02	0.07	15.28				0.0991542
Q9UGR2	Q9UGR2_AF	433	G	7.54	0	0.03	0.06	16.78				0.135747
Q9UGR2	Q9UGR2_AF	434	P	10.93	0	0.08	0.06	17.31				0.135319
Q9UGR2	Q9UGR2_AF	435	R	14.8	0	0.15	0.08	14.68				0.252283
Q9UGR2	Q9UGR2_AF	436	A	3.89	0	0.02	0.07	11.35				0.0944793
Q9UGR2	Q9UGR2_AF	437	G	1.74	0	0.02	0.06	12.93				0.0798762
Q9UGR2	Q9UGR2_AF	438	D	2.37	0	0.19	0.05	13.81				0.14347
Q9UGR2	Q9UGR2_AF	439	Y	12.48	0	0.22	0.06	9.8				0.206387
Q9UGR2	Q9UGR2_AF	440	T	9.15	0	0.08	0.06	13.16				0.169319
Q9UGR2	Q9UGR2_AF	441	Y	8.93	0	0.08	0.07	11.05				0.154965
Q9UGR2	Q9UGR2_AF	442	R	10.26	0	0.05	0.08	14.81				0.178099
Q9UGR2	Q9UGR2_AF	443	E	1.74	0	0.06	0.07	15.12				0.0858077
Q9UGR2	Q9UGR2_AF	444	G	4	0	0.04	0.06	17.59				0.0832191
Q9UGR2	Q9UGR2_AF	445	L	3.4	0	0.02	0.07	16.1				0.10299
Q9UGR2	Q9UGR2_AF	446	E	18.08	0	0.02	0.08	18.14				0.202681
Q9UGR2	Q9UGR2_AF	447	H	23.47	0	0.13	0.1	12.76				0.339074
Q9UGR2	Q9UGR2_AF	448	K	48.28	0	0.09	0.1	12.92				0.291898
Q9UGR2	Q9UGR2_AF	449	C	4.37	0	0.22	0.08	9.13				0.137227
Q9UGR2	Q9UGR2_AF	450	K	16.16	0	0.18	0.07	6.6				0.310204
Q9UGR2	Q9UGR2_AF	451	R	17.56	0	0.15	0.07	3.3				0.431089
Q9UGR2	Q9UGR2_AF	452	D	10.33	0	0.21	0.09	3.29				0.378156
Q9UGR2	Q9UGR2_AF	453	I	2.73	0	0.19	0.08	3.3				0.271585
Q9UGR2	Q9UGR2_AF	454	L	3.22	0	0.18	0.07	3.06				0.25208
Q9UGR2	Q9UGR2_AF	455	L	2.92	0	0.08	0.07	5.88				0.120346
Q9UGR2	Q9UGR2_AF	456	G	2.6	0	0.07	0.07	8.66				0.088828
Q9UGR2	Q9UGR2_AF	457	R	31.9	0	0.65	0.07	11.74				0.571695
Q9UGR2	Q9UGR2_AF	458	L	0.9	0	0.24	0.08	15.07				0.114825
Q9UGR2	Q9UGR2_AF	459	R	16.79	0	0.56	0.08	12.59				0.332147
Q9UGR2	Q9UGR2_AF	460	S	2.52	0	0.5	0.09	18.52				0.0968507
Q9UGR2	Q9UGR2_AF	461	S	1.17	0	0.42	0.08	20.41				0.0889338
Q9UGR2	Q9UGR2_AF	462	E	3.3	0	0.27	0.1	21.94				0.131036
Q9UGR2	Q9UGR2_AF	463	D	3.57	0	0.64	0.08	17.34				0.240843
Q9UGR2	Q9UGR2_AF	464	Q	1.47	0	0.6	0.07	16.84				0.172021
Q9UGR2	Q9UGR2_AF	465	T	1.87	0	0.56	0.08	14.11		1		0.146287
Q9UGR2	Q9UGR2_AF	466	W	14.68	0	0.64	0.08	10.64		1		0.434987
Q9UGR2	Q9UGR2_AF	467	K	10.28	0	0.68	0.08	8.14		1		0.599495
Q9UGR2	Q9UGR2_AF	468	R	8.41	0	0.66	0.1	3.88		1		0.512853
Q9UGR2	Q9UGR2_AF	469	I	1.48	0	0.56	0.1	3.36		1		0.259202
Q9UGR2	Q9UGR2_AF	470	R	22.25	0	0.65	0.1	4.18		1		0.606575
Q9UGR2	Q9UGR2_AF	471	P	9.36	0	0.66	0.09	3.98		1		0.523013
Q9UGR2	Q9UGR2_AF	472	R	43.47	0	0.64	0.08	7.41		1		0.615158
Q9UGR2	Q9UGR2_AF	473	P	19.27	0	0.61	0.07	10.52		1		0.483781
Q9UGR2	Q9UGR2_AF	474	T	81.15	0	0.34	0.06	10.39		1		0.423265
Q9UGR2	Q9UGR2_AF	475	K	78.12	0	0.45	0.07	14.48		1		0.427397
Q9UGR2	Q9UGR2_AF	476	T	47.92	0	0.47	0.07	15.16		1	1	0.346368
Q9UGR2	Q9UGR2_AF	477	S	33.69	0	0.49	0.06	12.94		1		0.438539
Q9UGR2	Q9UGR2_AF	478	F	42.23	0	0.28	0.04	13.13		1		0.284892
Q9UGR2	Q9UGR2_AF	479	V	20.29	0	0.06	0.04	13.07		1		0.144416
Q9UGR2	Q9UGR2_AF	480	G	40.93	0	0.07	0.04	15.98		1		0.19318
Q9UGR2	Q9UGR2_AF	481	S	16.66	0	0.16	0.04	18.01		1		0.139201
Q9UGR2	Q9UGR2_AF	482	Y	6.99	0	0.04	0.03	13.05		1		0.117364
Q9UGR2	Q9UGR2_AF	483	Y	15.1	0	0.02	0.03	16.17		1	1	0.109892
Q9UGR2	Q9UGR2_AF	484	L	6.26	0	0.01	0.03	15.63		1		0.0693464
Q9UGR2	Q9UGR2_AF	485	C	4.86	0	0.01	0.04	15.5		1		0.0534977
Q9UGR2	Q9UGR2_AF	486	K	36.63	0	0.01	0.03	19.02		1		0.111422
Q9UGR2	Q9UGR2_AF	487	D	4.96	0	0.01	0.02	18.86		1		0.0462847
Q9UGR2	Q9UGR2_AF	488	M	3.14	0	0.01	0.03	13.83		1		0.0434129
Q9UGR2	Q9UGR2_AF	489	I	3.48	0	0.01	0.03	18.67		1		0.0409917
Q9UGR2	Q9UGR2_AF	490	N	11.19	0	0.01	0.03	21.23		1		0.0674076
Q9UGR2	Q9UGR2_AF	491	K	11.47	0	0.01	0.04	20.44		1		0.0667696
Q9UGR2	Q9UGR2_AF	492	Q	11.77	0	0.02	0.03	18.05		1		0.0981119
Q9UGR2	Q9UGR2_AF	493	D	6.74	0	0.01	0.05	16.96				0.0752799
Q9UGR2	Q9UGR2_AF	494	C	8.46	0	0.02	0.03	15.12				0.114868
Q9UGR2	Q9UGR2_AF	495	K	32.88	0	0.09	0.04	17.56				0.181954
Q9UGR2	Q9UGR2_AF	496	Y	42	0	0.25	0.03	13.81				0.269728
Q9UGR2	Q9UGR2_AF	497	G	12.43	0	0.18	0.03	11.51				0.171998
Q9UGR2	Q9UGR2_AF	498	D	7.38	0	0.07	0.03	6.85				0.130284
Q9UGR2	Q9UGR2_AF	499	N	48.69	0	0.62	0.04	11.14				0.486336
Q9UGR2	Q9UGR2_AF	500	C	7.48	0	0.37	0.04	11.65				0.171845
Q9UGR2	Q9UGR2_AF	501	T	27.34	0	0.35	0.04	13.84				0.26505
Q9UGR2	Q9UGR2_AF	502	F	18.35	0	0.42	0.05	12.43				0.227692
Q9UGR2	Q9UGR2_AF	503	A	5.4	0	0.11	0.05	12.34				0.153696
Q9UGR2	Q9UGR2_AF	504	Y	4.27	0	0.21	0.07	10.33				0.137227
Q9UGR2	Q9UGR2_AF	505	H	5.16	0	0.13	0.08	10.56				0.168962
Q9UGR2	Q9UGR2_AF	506	Q	3.24	0	0.04	0.07	14.08				0.0986686
Q9UGR2	Q9UGR2_AF	507	E	0.3	0	0.01	0.08	10.95				0.0137539
Q9UGR2	Q9UGR2_AF	508	E	1.12	0	0.03	0.08	7.21				0.0549909
Q9UGR2	Q9UGR2_AF	509	I	0.97	0	0.01	0.08	12.43				0.0335115
Q9UGR2	Q9UGR2_AF	510	D	1.2	0	0.01	0.08	10.31				0.0328558
Q9UGR2	Q9UGR2_AF	511	V	0.38	0	0.01	0.07	8.4				0.0157845
Q9UGR2	Q9UGR2_AF	512	W	2.29	0	0.01	0.06	8.11				0.0522978
Q9UGR2	Q9UGR2_AF	513	T	2.36	0	0.01	0.06	9.61				0.0522577
Q9UGR2	Q9UGR2_AF	514	E	0.22	0	0.01	0.05	6				0.0275363
Q9UGR2	Q9UGR2_AF	515	E	0.72	0	0.01	0.06	6.66				0.0235943
Q9UGR2	Q9UGR2_AF	516	R	8.04	0	0.01	0.06	7.51				0.101718
Q9UGR2	Q9UGR2_AF	517	K	14.34	0	0.01	0.06	6.33				0.152564
Q9UGR2	Q9UGR2_AF	518	G	4.93	0	0.01	0.06	2.83				0.154551
Q9UGR2	Q9UGR2_AF	519	T	2.38	0	0.01	0.05	3.26				0.115579
Q9UGR2	Q9UGR2_AF	520	L	1.37	0	0.01	0.04	3.16				0.0539709
Q9UGR2	Q9UGR2_AF	521	N	12.03	0	0.01	0.05	3.01				0.153431
Q9UGR2	Q9UGR2_AF	522	R	22.2	0	0.01	0.05	3.41				0.19914
Q9UGR2	Q9UGR2_AF	523	D	2.48	0	0.01	0.04	3.89				0.0570912
Q9UGR2	Q9UGR2_AF	524	L	1.77	0	0.01	0.04	3.48				0.0490786
Q9UGR2	Q9UGR2_AF	525	L	0.86	0	0.01	0.04	3.58				0.038646
Q9UGR2	Q9UGR2_AF	526	F	8.55	0	0.01	0.04	3.46				0.129351
Q9UGR2	Q9UGR2_AF	527	D	6.03	0	0.01	0.04	7.22				0.0763302
Q9UGR2	Q9UGR2_AF	528	P	2.77	0	0.01	0.04	3.65				0.0617789
Q9UGR2	Q9UGR2_AF	529	L	1.91	0	0.01	0.04	4.82				0.0586225
Q9UGR2	Q9UGR2_AF	530	G	7.01	0	0.01	0.04	7.94				0.0864131
Q9UGR2	Q9UGR2_AF	531	G	11.37	0	0.01	0.04	11.09				0.0806954
Q9UGR2	Q9UGR2_AF	532	V	3.22	0	0.01	0.04	11.32				0.043018
Q9UGR2	Q9UGR2_AF	533	K	18.19	0	0.01	0.04	13.56				0.0927569
Q9UGR2	Q9UGR2_AF	534	R	48.81	0	0.01	0.04	12.46				0.140522
Q9UGR2	Q9UGR2_AF	535	G	6.94	0	0.01	0.04	13.25				0.0854441
Q9UGR2	Q9UGR2_AF	536	S	10.08	0	0.01	0.05	13.16				0.112776
Q9UGR2	Q9UGR2_AF	537	L	8.5	0	0.01	0.05	8.19				0.10293
Q9UGR2	Q9UGR2_AF	538	T	28.21	0	0.01	0.06	13.5				0.209905
Q9UGR2	Q9UGR2_AF	539	I	4.49	0	0.01	0.05	12.88				0.0643601
Q9UGR2	Q9UGR2_AF	540	A	5.3	0	0.01	0.04	16.88				0.0610935
Q9UGR2	Q9UGR2_AF	541	K	9.43	0	0.01	0.05	13.29				0.112776
Q9UGR2	Q9UGR2_AF	542	L	5.45	0	0.01	0.05	10.52				0.0762011
Q9UGR2	Q9UGR2_AF	543	L	1.8	0	0.01	0.05	12.85				0.0452168
Q9UGR2	Q9UGR2_AF	544	K	18.19	0	0.01	0.04	15.98				0.0866153
Q9UGR2	Q9UGR2_AF	545	E	3.51	0	0.03	0.04	10.69				0.0745953
Q9UGR2	Q9UGR2_AF	546	H	11.09	10	0.01	0.03	9.47				0.231491
Q9UGR2	Q9UGR2_AF	547	Q	11.25	0	0.02	0.03	11.5				0.119218
Q9UGR2	Q9UGR2_AF	548	G	3.73	0	0.01	0.03	11.93				0.0418142
Q9UGR2	Q9UGR2_AF	549	I	1.38	10	0.01	0.03	11.02				0.0794081
Q9UGR2	Q9UGR2_AF	550	F	2.59	0	0.01	0.02	8.06				0.0332805
Q9UGR2	Q9UGR2_AF	551	T	2.48	10	0.02	0.02	10.94				0.215201
Q9UGR2	Q9UGR2_AF	552	F	4.95	10	0.01	0.03	11.78				0.178544
Q9UGR2	Q9UGR2_AF	553	L	5.3	0	0.01	0.03	8.48				0.0664854
Q9UGR2	Q9UGR2_AF	554	C	3.31	0	0.01	0.02	8.47				0.0370584
Q9UGR2	Q9UGR2_AF	555	E	7.46	0	0.01	0.03	6.04				0.0844042
Q9UGR2	Q9UGR2_AF	556	I	1.78	0	0.01	0.02	7.86				0.0274735
Q9UGR2	Q9UGR2_AF	557	C	2.79	0	0.01	0.02	6.06				0.0480824
Q9UGR2	Q9UGR2_AF	558	F	1.57	0	0.01	0.02	3.39				0.0385543
Q9UGR2	Q9UGR2_AF	559	D	1.34	10	0.02	0.02	2.1				0.191334
Q9UGR2	Q9UGR2_AF	560	S	0.63	0	0.02	0.01	2.95				0.0497427
Q9UGR2	Q9UGR2_AF	561	K	4.41	10	0.01	0.01	2.61				0.218179
Q9UGR2	Q9UGR2_AF	562	P	1.2	10	0.02	0.01	3.5				0.196989
Q9UGR2	Q9UGR2_AF	563	R	6.2	10	0.02	0.01	2.6				0.427434
Q9UGR2	Q9UGR2_AF	564	I	0.52	0	0.02	0.02	2.71				0.0549129
Q9UGR2	Q9UGR2_AF	565	I	1.54	10	0.01	0.02	3.84				0.0928721
Q9UGR2	Q9UGR2_AF	566	S	1.43	0	0.03	0.02	5.06				0.0557111
Q9UGR2	Q9UGR2_AF	567	K	2.12	10	0.04	0.02	6.95				0.212133
Q9UGR2	Q9UGR2_AF	568	G	1.05	10	0.03	0.02	9.85				0.126934
Q9UGR2	Q9UGR2_AF	569	T	2	10	0.02	0.03	7.25				0.201321
Q9UGR2	Q9UGR2_AF	570	K	15.67	0	0.07	0.02	10.92				0.120853
Q9UGR2	Q9UGR2_AF	571	D	7	0	0.02	0.01	11.16				0.104352
Q9UGR2	Q9UGR2_AF	572	S	6.29	10	0.02	0.01	10.87				0.313567
Q9UGR2	Q9UGR2_AF	573	P	2.51	10	0.06	0.02	13.26				0.222259
Q9UGR2	Q9UGR2_AF	574	S	2.32	10	0.02	0.02	13.11				0.234315
Q9UGR2	Q9UGR2_AF	575	V	1.28	10	0.02	0.02	9.29				0.130272
Q9UGR2	Q9UGR2_AF	576	C	2.27	0	0.04	0.02	6.44				0.074517
Q9UGR2	Q9UGR2_AF	577	S	4.5	10	0.03	0.02	2.13				0.322591
Q9UGR2	Q9UGR2_AF	578	N	6.18	0	0.08	0.02	3.24				0.193102
Q9UGR2	Q9UGR2_AF	579	L	7.69	0	0.06	0.02	3.02				0.154014
Q9UGR2	Q9UGR2_AF	580	A	4.45	0	0.03	0.02	4.52				0.0879323
Q9UGR2	Q9UGR2_AF	581	A	4.69	0	0.03	0.02	6.65				0.0751355
Q9UGR2	Q9UGR2_AF	582	K	13.53	0	0.1	0.02	8.99				0.121996
Q9UGR2	Q9UGR2_AF	583	H	7.07	0	0.05	0.02	8.84				0.0958194
Q9UGR2	Q9UGR2_AF	584	S	3.47	0	0.04	0.02	13.17				0.068851
Q9UGR2	Q9UGR2_AF	585	F	2.88	10	0.04	0.02	11.14				0.223047
Q9UGR2	Q9UGR2_AF	586	Y	2.92	10	0.11	0.02	15.31				0.312968
Q9UGR2	Q9UGR2_AF	587	N	9.27	10	0.09	0.02	13.52				0.38802
Q9UGR2	Q9UGR2_AF	588	N	7.66	0	0.1	0.03	10.77				0.121522
Q9UGR2	Q9UGR2_AF	589	K	6.67	10	0.39	0.03	9.84				0.432731
Q9UGR2	Q9UGR2_AF	590	C	1.57	0	0.15	0.03	6.22				0.100473
Q9UGR2	Q9UGR2_AF	591	L	5.83	0	0.13	0.03	6.56				0.163042
Q9UGR2	Q9UGR2_AF	592	V	2.87	0	0.07	0.03	6.78				0.088989
Q9UGR2	Q9UGR2_AF	593	H	10.48	10	0.16	0.03	6.35				0.513807
Q9UGR2	Q9UGR2_AF	594	I	3.51	0	0.04	0.03	7.71				0.0711461
Q9UGR2	Q9UGR2_AF	595	V	8.38	10	0.04	0.04	6.16				0.408468
Q9UGR2	Q9UGR2_AF	596	R	44.96	10	0.08	0.03	8.31				0.483649
Q9UGR2	Q9UGR2_AF	597	S	27.84	10	0.06	0.04	7.02				0.429642
Q9UGR2	Q9UGR2_AF	598	T	28.64	10	0.03	0.04	7.89				0.451575
Q9UGR2	Q9UGR2_AF	599	S	7.69	10	0.14	0.05	3.98				0.496175
Q9UGR2	Q9UGR2_AF	600	L	3.97	10	0.05	0.06	2.36				0.426055
Q9UGR2	Q9UGR2_AF	601	K	25.03	10	0.13	0.07	2.99				0.707292
Q9UGR2	Q9UGR2_AF	602	Y	21.8	10	0.08	0.08	2.16				0.659783
Q9UGR2	Q9UGR2_AF	603	S	12.24	10	0.47	0.08	2.84				0.550284
Q9UGR2	Q9UGR2_AF	604	K	10.1	10	0.37	0.08	2.04				0.568545
Q9UGR2	Q9UGR2_AF	605	I	3.38	0	0.21	0.07	3.66				0.210291
Q9UGR2	Q9UGR2_AF	606	R	33.01	0	0.27	0.08	2.83				0.593119
Q9UGR2	Q9UGR2_AF	607	Q	7.36	0	0.21	0.07	7.44				0.21748
Q9UGR2	Q9UGR2_AF	608	F	3.07	0	0.32	0.06	8.37				0.127709
Q9UGR2	Q9UGR2_AF	609	Q	19.56	0	0.11	0.05	9.76				0.213928
Q9UGR2	Q9UGR2_AF	610	E	14.82	0	0.11	0.05	11.16				0.191568
Q9UGR2	Q9UGR2_AF	611	H	12.34	0	0.16	0.06	11.6				0.189622
Q9UGR2	Q9UGR2_AF	612	F	0.72	0	0.02	0.07	8.16				0.0347824
Q9UGR2	Q9UGR2_AF	613	Q	7.69	0	0.04	0.07	5.65				0.206914
Q9UGR2	Q9UGR2_AF	614	F	1.89	0	0.02	0.07	1.92				0.146373
Q9UGR2	Q9UGR2_AF	615	D	14.27	0	0.02	0.08	2.33				0.291311
Q9UGR2	Q9UGR2_AF	616	V	2.03	0	0.01	0.11	1.99				0.105031
Q9UGR2	Q9UGR2_AF	617	C	12.15	10	0.02	0.11	3.03				0.515021
Q9UGR2	Q9UGR2_AF	618	R	62.16	10	0.02	0.09	2.73				0.719018
Q9UGR2	Q9UGR2_AF	619	H	33.05	10	0.06	0.08	3.95				0.732008
Q9UGR2	Q9UGR2_AF	620	E	9.14	10	0.02	0.07	1.99				0.532897
Q9UGR2	Q9UGR2_AF	621	V	15.85	10	0.02	0.09	2.36				0.644559
Q9UGR2	Q9UGR2_AF	622	R	69.08	10	0.13	0.08	3.02				0.771406
Q9UGR2	Q9UGR2_AF	623	Y	30.98	10	0.08	0.08	2.08				0.666143
Q9UGR2	Q9UGR2_AF	624	G	11.76	10	0	0.07	2.89				0.472194
Q9UGR2	Q9UGR2_AF	625	C	17.07	10	0	0.06	2.3				0.594959
Q9UGR2	Q9UGR2_AF	626	L	19.24	10	0	0.05	4.55				0.525374
Q9UGR2	Q9UGR2_AF	627	R	74.15	10	0	0.06	5.36				0.675527
Q9UGR2	Q9UGR2_AF	628	E	13.36	10	0	0.05	3.11				0.46194
Q9UGR2	Q9UGR2_AF	629	D	2.65	0	0	0.05	2.14				0.18519
Q9UGR2	Q9UGR2_AF	630	S	10.69	10	0	0.05	5.51				0.418297
Q9UGR2	Q9UGR2_AF	631	C	4.01	10	0	0.05	5.99				0.292924
Q9UGR2	Q9UGR2_AF	632	H	12.66	10	0	0.06	8.61				0.351102
Q9UGR2	Q9UGR2_AF	633	F	12.93	10	0	0.05	6.28				0.397259
Q9UGR2	Q9UGR2_AF	634	A	12.74	0	0	0.04	4.67				0.192415
Q9UGR2	Q9UGR2_AF	635	H	43.49	10	0	0.04	2.94				0.4992
Q9UGR2	Q9UGR2_AF	636	S	40.01	10	0	0.04	2.16				0.4992
Q9UGR2	Q9UGR2_AF	637	F	21.27	10	0	0.05	3.58				0.523811
Q9UGR2	Q9UGR2_AF	638	I	1.05	10	0	0.05	5.04				0.227623
Q9UGR2	Q9UGR2_AF	639	E	8.49	0	0	0.06	2.39				0.275092
Q9UGR2	Q9UGR2_AF	640	L	1.41	0	0	0.06	3.03				0.146689
Q9UGR2	Q9UGR2_AF	641	K	6.63	0	0	0.06	6.29				0.189463
Q9UGR2	Q9UGR2_AF	642	V	0.86	0	0	0.05	7.69				0.0654303
Q9UGR2	Q9UGR2_AF	643	W	6.59	0	0	0.04	6.05				0.160479
Q9UGR2	Q9UGR2_AF	644	L	0.69	0	0	0.03	3.05				0.0614124
Q9UGR2	Q9UGR2_AF	645	L	1.39	0	0	0.03	7.87				0.0481539
Q9UGR2	Q9UGR2_AF	646	Q	6.46	0	0	0.03	10.01				0.097668
Q9UGR2	Q9UGR2_AF	647	Q	2.35	0	0	0.03	6.4				0.0782176
Q9UGR2	Q9UGR2_AF	648	Y	6.88	0	0	0.03	5.96				0.139593
Q9UGR2	Q9UGR2_AF	649	S	3.03	0	0	0.03	12.54				0.0659536
Q9UGR2	Q9UGR2_AF	650	G	3.18	0	0	0.02	14.26				0.0576236
Q9UGR2	Q9UGR2_AF	651	M	1.19	0	0	0.02	14.32				0.0371547
Q9UGR2	Q9UGR2_AF	652	T	3.04	0	0	0.02	14.22				0.0576236
Q9UGR2	Q9UGR2_AF	653	H	11.53	0	0	0.02	9.26				0.0985821
Q9UGR2	Q9UGR2_AF	654	E	2.07	10	0	0.01	15.04				0.180079
Q9UGR2	Q9UGR2_AF	655	D	0.75	0	0	0.01	16.1				0.0252077
Q9UGR2	Q9UGR2_AF	656	I	0.92	0	0	0.01	11.32				0.0395321
Q9UGR2	Q9UGR2_AF	657	V	1.19	10	0	0.01	13.2				0.123019
Q9UGR2	Q9UGR2_AF	658	Q	4.93	10	0	0.01	16.99				0.144846
Q9UGR2	Q9UGR2_AF	659	E	1	0	0	0.01	17.54				0.0281958
Q9UGR2	Q9UGR2_AF	660	S	3.44	0	0	0.01	14.3				0.0615501
Q9UGR2	Q9UGR2_AF	661	K	7.7	10	0	0.01	17.75				0.200486
Q9UGR2	Q9UGR2_AF	662	K	4.13	10	0	0.01	20.44				0.132927
Q9UGR2	Q9UGR2_AF	663	Y	5.03	0	0	0.01	18.37				0.0582748
Q9UGR2	Q9UGR2_AF	664	W	10.94	10	0	0.01	15.73				0.28718
Q9UGR2	Q9UGR2_AF	665	Q	10.18	0	0	0.01	22.47				0.0727594
Q9UGR2	Q9UGR2_AF	666	Q	12.11	0	0	0.01	24.09				0.0717822
Q9UGR2	Q9UGR2_AF	667	M	7.79	0	0	0.01	22.17				0.0854981
Q9UGR2	Q9UGR2_AF	668	E	12.3	0	0	0.01	20.31				0.0725678
Q9UGR2	Q9UGR2_AF	669	A	4.87	0	0	0.01	26.29				0.058042
Q9UGR2	Q9UGR2_AF	670	H	9.85	0	0	0.01	27.64				0.0802416
Q9UGR2	Q9UGR2_AF	671	A	3.83	0	0	0.01	24.96				0.0497385
Q9UGR2	Q9UGR2_AF	672	G	2.82	0	0	0.01	27.75				0.0465281
Q9UGR2	Q9UGR2_AF	673	K	7.71	0	0	0.01	30.57				0.0755247
Q9UGR2	Q9UGR2_AF	674	A	4.19	0	0	0.01	29.94				0.050841
Q9UGR2	Q9UGR2_AF	675	S	5.8	0	0	0.02	29.38				0.0661493
Q9UGR2	Q9UGR2_AF	676	S	5.47	0	0	0.02	32.88				0.0667476
Q9UGR2	Q9UGR2_AF	677	S	5.11	0	0	0.02	34.87				0.0667476
Q9UGR2	Q9UGR2_AF	678	M	12.14	0	0	0.02	31.96				0.0717822
Q9UGR2	Q9UGR2_AF	679	G	15.08	0	0	0.02	36.22				0.0767864
Q9UGR2	Q9UGR2_AF	680	A	7.71	0	0	0.03	33.67				0.0831569
Q9UGR2	Q9UGR2_AF	681	P	5.87	0	0	0.04	33.64				0.0809788
Q9UGR2	Q9UGR2_AF	682	R	49.91	0	0	0.04	33.19				0.152292
Q9UGR2	Q9UGR2_AF	683	T	10.03	0	0	0.04	29.93				0.0904886
Q9UGR2	Q9UGR2_AF	684	H	20.18	0	0	0.05	27.64				0.136644
Q9UGR2	Q9UGR2_AF	685	G	4.83	0	0	0.05	25.28				0.072067
Q9UGR2	Q9UGR2_AF	686	P	9.12	0	0	0.05	22.68				0.114911
Q9UGR2	Q9UGR2_AF	687	S	2.45	0	0	0.04	18.7				0.0596196
Q9UGR2	Q9UGR2_AF	688	T	4.57	0	0	0.05	19.41				0.0742816
Q9UGR2	Q9UGR2_AF	689	F	1.11	0	0	0.05	12.1				0.0546678
Q9UGR2	Q9UGR2_AF	690	D	0.51	0	0	0.05	16.82				0.0229309
Q9UGR2	Q9UGR2_AF	691	L	0.13	0	0	0.05	12.09				0.0276733
Q9UGR2	Q9UGR2_AF	692	Q	1.55	0	0	0.04	12.14				0.0473117
Q9UGR2	Q9UGR2_AF	693	M	0.58	0	0	0.04	9.08				0.0258913
Q9UGR2	Q9UGR2_AF	694	K	1.13	0	0	0.05	7.38				0.0666823
Q9UGR2	Q9UGR2_AF	695	F	2.22	0	0	0.04	3.54				0.10814
Q9UGR2	Q9UGR2_AF	696	V	0.68	0	0	0.05	7				0.0416283
Q9UGR2	Q9UGR2_AF	697	C	3.75	0	0	0.06	8.81				0.0923817
Q9UGR2	Q9UGR2_AF	698	G	6.32	0	0	0.07	7.62				0.12559
Q9UGR2	Q9UGR2_AF	699	Q	19.8	0	0	0.08	9.98				0.218011
Q9UGR2	Q9UGR2_AF	700	C	5.93	0	0	0.08	12.05				0.121163
Q9UGR2	Q9UGR2_AF	701	W	8	0	0	0.09	7.89				0.16175
Q9UGR2	Q9UGR2_AF	702	R	49.74	0	0	0.1	10.55				0.309423
Q9UGR2	Q9UGR2_AF	703	N	17.65	0	0	0.12	13.75				0.226886
Q9UGR2	Q9UGR2_AF	704	G	2.24	0	0	0.14	14.55				0.0954453
Q9UGR2	Q9UGR2_AF	705	Q	6.33	0	0	0.17	12.55				0.119489
Q9UGR2	Q9UGR2_AF	706	V	1.66	0	0	0.2	12.99				0.0755806
Q9UGR2	Q9UGR2_AF	707	V	0.26	0	0	0.18	11.52				0.0232308
Q9UGR2	Q9UGR2_AF	708	E	0.65	0	0	0.16	12.59				0.0337097
Q9UGR2	Q9UGR2_AF	709	P	0.28	0	0	0.19	12.03				0.024112
Q9UGR2	Q9UGR2_AF	710	D	1.24	0	0	0.17	15.25				0.0636584
Q9UGR2	Q9UGR2_AF	711	K	4.4	0	0	0.21	17.34				0.0747372
Q9UGR2	Q9UGR2_AF	712	D	1.12	0	0	0.25	15.62				0.0605497
Q9UGR2	Q9UGR2_AF	713	L	1.24	0	0	0.25	12.28				0.0549994
Q9UGR2	Q9UGR2_AF	714	K	5.92	0	0	0.34	13.87				0.185175
Q9UGR2	Q9UGR2_AF	715	Y	3.91	0	0	0.39	14.08				0.209193
Q9UGR2	Q9UGR2_AF	716	C	1	0	0	0.41	13.77				0.129287
Q9UGR2	Q9UGR2_AF	717	S	3.91	0	0	0.42	16				0.193353
Q9UGR2	Q9UGR2_AF	718	A	2.27	0	0	0.46	17.47				0.133245
Q9UGR2	Q9UGR2_AF	719	K	18.93	0	0	0.41	20.47				0.289209
Q9UGR2	Q9UGR2_AF	720	A	5.81	0	0	0.41	18.94				0.208431
Q9UGR2	Q9UGR2_AF	721	R	26.94	0	0	0.37	17.03				0.326741
Q9UGR2	Q9UGR2_AF	722	H	13.53	0	0	0.33	13.71				0.199827
Q9UGR2	Q9UGR2_AF	723	C	4.6	0	0	0.32	11.21				0.107232
Q9UGR2	Q9UGR2_AF	724	W	15.74	0	0	0.32	8.54				0.223286
Q9UGR2	Q9UGR2_AF	725	T	21.2	0	0	0.29	6.21				0.300992
Q9UGR2	Q9UGR2_AF	726	K	26.52	0	0	0.28	3.58				0.323611
Q9UGR2	Q9UGR2_AF	727	E	6.26	0	0	0.28	5.79				0.190416
Q9UGR2	Q9UGR2_AF	728	R	10.33	0	0	0.27	7.03				0.167867
Q9UGR2	Q9UGR2_AF	729	R	3.51	0	0	0.22	3.37				0.217906
Q9UGR2	Q9UGR2_AF	730	V	0.95	0	0	0.22	3.3				0.137946
Q9UGR2	Q9UGR2_AF	731	L	0.74	0	0	0.23	3.09				0.101405
Q9UGR2	Q9UGR2_AF	732	L	1.17	0	0	0.25	6.08				0.115343
Q9UGR2	Q9UGR2_AF	733	V	2.15	0	0	0.24	8.46				0.0807894
Q9UGR2	Q9UGR2_AF	734	M	9.77	0	0	0.25	12.2				0.137508
Q9UGR2	Q9UGR2_AF	735	S	5.31	0	0	0.19	15.01				0.134906
Q9UGR2	Q9UGR2_AF	736	K	23.51	0	0	0.18	18.32				0.199981
Q9UGR2	Q9UGR2_AF	737	A	6.95	0	0	0.2	20.25				0.109734
Q9UGR2	Q9UGR2_AF	738	K	7.95	0	0	0.19	16.77				0.139254
Q9UGR2	Q9UGR2_AF	739	R	21.07	0	0	0.19	17.67				0.181346
Q9UGR2	Q9UGR2_AF	740	K	40.14	0	0	0.23	13.91				0.315254
Q9UGR2	Q9UGR2_AF	741	W	20.29	0	0	0.21	11.45				0.205783
Q9UGR2	Q9UGR2_AF	742	V	3.13	0	0	0.22	8.03				0.102307
Q9UGR2	Q9UGR2_AF	743	S	4.72	0	0	0.23	5.94				0.143653
Q9UGR2	Q9UGR2_AF	744	V	0.78	0	0	0.22	2.61				0.123278
Q9UGR2	Q9UGR2_AF	745	R	20.11	0	0	0.28	3.55				0.293287
Q9UGR2	Q9UGR2_AF	746	P	5.45	0	0	0.3	3.42				0.222108
Q9UGR2	Q9UGR2_AF	747	L	3.72	0	0	0.29	6.53				0.118348
Q9UGR2	Q9UGR2_AF	748	P	10.13	0	0	0.3	9.53				0.145278
Q9UGR2	Q9UGR2_AF	749	S	38.77	0	0	0.24	11.91				0.286915
Q9UGR2	Q9UGR2_AF	750	I	7.1	0	0	0.3	14.66				0.147966
Q9UGR2	Q9UGR2_AF	751	R	68.95	0	0	0.28	11.02				0.305724
Q9UGR2	Q9UGR2_AF	752	N	35.94	0	0	0.18	9.36				0.322511
Q9UGR2	Q9UGR2_AF	753	F	21.8	0	0	0.22	13.9				0.237129
Q9UGR2	Q9UGR2_AF	754	P	22.96	0	0	0.19	16.64				0.238025
Q9UGR2	Q9UGR2_AF	755	Q	20.27	0	0	0.19	15.54				0.219033
Q9UGR2	Q9UGR2_AF	756	Q	14.09	0	0	0.18	17.73	1			0.129779
Q9UGR2	Q9UGR2_AF	757	Y	1.72	0	0	0.18	13.03	1			0.07673
Q9UGR2	Q9UGR2_AF	758	D	1.44	0	0	0.14	15.57	1	1		0.0678172
Q9UGR2	Q9UGR2_AF	759	L	0.95	0	0	0.13	15.57	1	1		0.0705354
Q9UGR2	Q9UGR2_AF	760	C	4.34	0	0	0.16	15.68	1	1		0.100411
Q9UGR2	Q9UGR2_AF	761	I	10.01	0	0	0.1	19.16	1	1		0.131286
Q9UGR2	Q9UGR2_AF	762	H	24.93	0	0	0.1	19.07	1	1		0.23034
Q9UGR2	Q9UGR2_AF	763	A	1.72	0	0	0.1	15.66	1	1		0.0710684
Q9UGR2	Q9UGR2_AF	764	Q	12.02	0	0	0.09	18.43	1	1		0.101327
Q9UGR2	Q9UGR2_AF	765	N	19.95	0	0	0.09	21.15	1	1		0.187757
Q9UGR2	Q9UGR2_AF	766	G	9.12	0	0	0.08	20.22	1	1		0.129599
Q9UGR2	Q9UGR2_AF	767	R	26.57	0	0	0.08	18.34	1	1		0.216715
Q9UGR2	Q9UGR2_AF	768	K	80.12	0	0	0.07	17.94	1	1		0.283663
Q9UGR2	Q9UGR2_AF	769	C	19.25	0	0	0.06	15.61	1	1		0.228809
Q9UGR2	Q9UGR2_AF	770	Q	53.91	0	0	0.05	17.93	1	1		0.169784
Q9UGR2	Q9UGR2_AF	771	Y	75.25	0	0	0.05	13.95	1	1	1	0.268939
Q9UGR2	Q9UGR2_AF	772	V	39.39	0	0	0.04	13	1	1		0.171995
Q9UGR2	Q9UGR2_AF	773	G	33.95	0	0	0.04	10.43	1	1		0.181498
Q9UGR2	Q9UGR2_AF	774	N	60.12	0	0	0.03	12.61	1	1		0.202584
Q9UGR2	Q9UGR2_AF	775	C	3.53	0	0	0.03	11.74	1	1		0.0703461
Q9UGR2	Q9UGR2_AF	776	S	9.23	0	0	0.03	13.57	1	1		0.119578
Q9UGR2	Q9UGR2_AF	777	F	7.39	0	0	0.03	12.38	1	1		0.0968523
Q9UGR2	Q9UGR2_AF	778	A	1.22	0	0	0.04	12.1	1	1		0.0444495
Q9UGR2	Q9UGR2_AF	779	H	11.94	0	0	0.04	11.56	1	1		0.108826
Q9UGR2	Q9UGR2_AF	780	S	5.9	0	0	0.04	11.08	1	1		0.102928
Q9UGR2	Q9UGR2_AF	781	P	0.77	0	0	0.04	13.42	1	1		0.0417649
Q9UGR2	Q9UGR2_AF	782	E	0.31	0	0	0.04	10.38		1		0.0204575
Q9UGR2	Q9UGR2_AF	783	E	0.54	0	0	0.03	6.93		1		0.0287928
Q9UGR2	Q9UGR2_AF	784	R	4.78	0	0	0.03	11.34		1		0.0718709
Q9UGR2	Q9UGR2_AF	785	D	0.65	0	0	0.03	12.34				0.023306
Q9UGR2	Q9UGR2_AF	786	M	0.55	0	0	0.03	7.76				0.0258145
Q9UGR2	Q9UGR2_AF	787	W	1.45	0	0	0.02	6.98				0.0485059
Q9UGR2	Q9UGR2_AF	788	T	2.1	0	0	0.02	12.51				0.0497811
Q9UGR2	Q9UGR2_AF	789	F	3.66	0	0	0.02	12.97				0.061118
Q9UGR2	Q9UGR2_AF	790	M	2.61	0	0	0.03	7.49				0.069053
Q9UGR2	Q9UGR2_AF	791	K	4.29	0	0	0.02	13.05				0.0656747
Q9UGR2	Q9UGR2_AF	792	E	3.45	0	0	0.02	15.85				0.0637833
Q9UGR2	Q9UGR2_AF	793	N	9.71	0	0	0.02	15.84				0.100435
Q9UGR2	Q9UGR2_AF	794	K	16.67	0	0	0.01	14.76				0.0860202
Q9UGR2	Q9UGR2_AF	795	I	1	0	0	0.01	10.78				0.0395321
Q9UGR2	Q9UGR2_AF	796	L	5	0	0	0.01	8.26				0.0916353
Q9UGR2	Q9UGR2_AF	797	D	16.35	0	0	0.01	4.91				0.15556
Q9UGR2	Q9UGR2_AF	798	M	5.92	0	0	0.01	2.89				0.164916
Q9UGR2	Q9UGR2_AF	799	Q	7.54	0	0	0.01	5.33				0.169457
Q9UGR2	Q9UGR2_AF	800	Q	5.25	0	0	0.01	8.13				0.102514
Q9UGR2	Q9UGR2_AF	801	T	0.56	0	0	0.01	9.14				0.0223637
Q9UGR2	Q9UGR2_AF	802	Y	4.67	0	0	0.01	8.38				0.0756923
Q9UGR2	Q9UGR2_AF	803	D	1.85	0	0	0.01	10.17				0.0442973
Q9UGR2	Q9UGR2_AF	804	M	3.05	0	0	0.01	12.99				0.0572173
Q9UGR2	Q9UGR2_AF	805	W	4.98	0	0	0.01	13.03				0.07584
Q9UGR2	Q9UGR2_AF	806	L	2.19	0	0	0.01	13.98				0.0504724
Q9UGR2	Q9UGR2_AF	807	K	23.83	0	0	0.01	16.49				0.12512
Q9UGR2	Q9UGR2_AF	808	K	7.58	0	0	0.01	18.37				0.0719786
Q9UGR2	Q9UGR2_AF	809	H	5.49	0	0	0.01	17.58				0.0624345
Q9UGR2	Q9UGR2_AF	810	N	10.4	0	0	0.01	19.19				0.0870267
Q9UGR2	Q9UGR2_AF	811	P	2.87	0	0	0.01	22.38				0.0420458
Q9UGR2	Q9UGR2_AF	812	G	2.78	0	0	0.01	24.41				0.0465281
Q9UGR2	Q9UGR2_AF	813	K	25.5	0	0	0.01	26.46				0.105094
Q9UGR2	Q9UGR2_AF	814	P	9.96	0	0	0.01	29.27				0.0802416
Q9UGR2	Q9UGR2_AF	815	G	3.56	0	0	0.01	31.14				0.0497385
Q9UGR2	Q9UGR2_AF	816	E	6.19	0	0	0.01	31.79				0.0687862
Q9UGR2	Q9UGR2_AF	817	G	1.1	0	0	0.01	31.6				0.0302198
Q9UGR2	Q9UGR2_AF	818	T	10.2	0	0	0.01	33.46				0.0802416
Q9UGR2	Q9UGR2_AF	819	P	2.12	0	0	0.01	34.4				0.0392479
Q9UGR2	Q9UGR2_AF	820	I	3.27	0	0	0.02	33.51				0.0469606
Q9UGR2	Q9UGR2_AF	821	S	6.06	0	0	0.02	34.42				0.0687862
Q9UGR2	Q9UGR2_AF	822	S	3.95	0	0	0.02	34.64				0.050841
Q9UGR2	Q9UGR2_AF	823	R	11.52	0	0	0.02	30.96				0.0717822
Q9UGR2	Q9UGR2_AF	824	E	2.06	0	0	0.01	30.02				0.0389459
Q9UGR2	Q9UGR2_AF	825	G	1.98	0	0	0.01	27.97				0.0363123
Q9UGR2	Q9UGR2_AF	826	E	6.48	0	0	0.01	27.28				0.0696562
Q9UGR2	Q9UGR2_AF	827	K	17.73	0	0	0.01	24.5				0.0817158
Q9UGR2	Q9UGR2_AF	828	Q	7.85	0	0	0.01	19.75				0.0758865
Q9UGR2	Q9UGR2_AF	829	I	4.75	0	0	0.01	19.71				0.0507951
Q9UGR2	Q9UGR2_AF	830	Q	2.34	0	0	0.02	16.18				0.0578349
Q9UGR2	Q9UGR2_AF	831	M	3.02	10	0	0.02	14.24				0.199915
Q9UGR2	Q9UGR2_AF	832	P	7.11	10	0	0.02	10.86				0.272973
Q9UGR2	Q9UGR2_AF	833	T	4	10	0	0.01	10.78				0.192566
Q9UGR2	Q9UGR2_AF	834	D	1.25	0	0	0.01	12.67				0.0507067
Q9UGR2	Q9UGR2_AF	835	Y	15.78	10	0	0.01	10.24				0.308224
Q9UGR2	Q9UGR2_AF	836	A	1.68	10	0	0.01	7.7				0.195349
Q9UGR2	Q9UGR2_AF	837	D	2.97	0	0	0.01	7.07				0.0717934
Q9UGR2	Q9UGR2_AF	838	I	4.67	10	0	0.01	8.76				0.23758
Q9UGR2	Q9UGR2_AF	839	M	2.5	10	0	0.01	5.71				0.239687
Q9UGR2	Q9UGR2_AF	840	M	2.53	10	0	0.01	2.94				0.280656
Q9UGR2	Q9UGR2_AF	841	G	2.69	10	0	0.01	3.34				0.350444
Q9UGR2	Q9UGR2_AF	842	Y	7.6	10	0	0.02	3.41				0.445537
Q9UGR2	Q9UGR2_AF	843	H	5.26	0	0	0.02	3.22				0.166446
Q9UGR2	Q9UGR2_AF	844	C	8.07	0	0	0.01	3.94				0.13529
Q9UGR2	Q9UGR2_AF	845	W	35.2	10	0	0.01	2.15				0.495264
Q9UGR2	Q9UGR2_AF	846	L	10.04	10	0	0.01	3.28				0.439771
Q9UGR2	Q9UGR2_AF	847	C	18.05	10	0	0.01	4.21				0.427264
Q9UGR2	Q9UGR2_AF	848	G	9.11	10	0	0.01	2.95				0.387076
Q9UGR2	Q9UGR2_AF	849	K	26.05	10	0	0.01	5.3				0.466329
Q9UGR2	Q9UGR2_AF	850	N	12.08	10	0	0.01	7.25				0.313081
Q9UGR2	Q9UGR2_AF	851	S	10.34	10	0	0.01	4.92				0.403036
Q9UGR2	Q9UGR2_AF	852	N	36.67	10	0	0.01	3.79				0.445017
Q9UGR2	Q9UGR2_AF	853	S	39.27	10	0	0.01	4.64				0.513807
Q9UGR2	Q9UGR2_AF	854	K	61.92	10	0	0.01	5.28				0.507023
Q9UGR2	Q9UGR2_AF	855	K	44.46	10	0	0.01	8.06				0.452988
Q9UGR2	Q9UGR2_AF	856	Q	31.66	10	0	0.01	8.5				0.425295
Q9UGR2	Q9UGR2_AF	857	W	13.13	10	0	0.01	6.38				0.36282
Q9UGR2	Q9UGR2_AF	858	Q	9.83	10	0	0.01	10.41				0.275138
Q9UGR2	Q9UGR2_AF	859	Q	28.25	10	0	0.01	12.7				0.406401
Q9UGR2	Q9UGR2_AF	860	H	31.13	10	0	0.01	8.63				0.389462
Q9UGR2	Q9UGR2_AF	861	I	1.98	10	0	0.02	9.1				0.1632
Q9UGR2	Q9UGR2_AF	862	Q	8.13	10	0	0.02	13.05				0.294418
Q9UGR2	Q9UGR2_AF	863	S	13.25	10	0	0.02	11.63				0.281619
Q9UGR2	Q9UGR2_AF	864	E	35.47	10	0	0.02	10.67				0.380957
Q9UGR2	Q9UGR2_AF	865	K	78.77	10	0	0.02	8.51				0.479397
Q9UGR2	Q9UGR2_AF	866	H	25.21	0	0	0.02	6.74				0.159835
Q9UGR2	Q9UGR2_AF	867	K	3.84	10	0	0.03	6.86				0.234118
Q9UGR2	Q9UGR2_AF	868	E	7.55	10	0	0.03	5.77				0.364097
Q9UGR2	Q9UGR2_AF	869	K	14.73	10	0	0.03	2.52				0.390799
Q9UGR2	Q9UGR2_AF	870	V	2.81	10	0	0.03	2.26				0.277237
Q9UGR2	Q9UGR2_AF	871	F	3.24	10	0	0.05	3.97				0.271727
Q9UGR2	Q9UGR2_AF	872	T	8.48	10	0	0.05	2.52				0.44911
Q9UGR2	Q9UGR2_AF	873	S	10.21	10	0	0.04	3.44				0.452949
Q9UGR2	Q9UGR2_AF	874	D	25.23	10	0	0.04	4.14				0.432499
Q9UGR2	Q9UGR2_AF	875	S	9.23	10	0	0.03	6				0.351441
Q9UGR2	Q9UGR2_AF	876	D	4.51	10	0	0.03	5.39				0.266669
Q9UGR2	Q9UGR2_AF	877	A	11.99	10	0	0.03	9.79				0.285345
Q9UGR2	Q9UGR2_AF	878	S	32.25	10	0	0.03	11.91				0.440395
Q9UGR2	Q9UGR2_AF	879	G	12.69	10	0	0.04	12.36				0.259693
Q9UGR2	Q9UGR2_AF	880	W	15.48	10	0	0.06	10.35				0.4395
Q9UGR2	Q9UGR2_AF	881	A	4.48	0	0	0.08	17.02				0.0748128
Q9UGR2	Q9UGR2_AF	882	F	3.01	0	0	0.08	17.17				0.0715105
Q9UGR2	Q9UGR2_AF	883	R	11.3	10	0	0.08	17.39				0.268863
Q9UGR2	Q9UGR2_AF	884	F	8.67	10	0	0.06	12.16				0.337188
Q9UGR2	Q9UGR2_AF	885	P	2.02	0	0	0.05	15.4				0.0762981
Q9UGR2	Q9UGR2_AF	886	M	5.67	0	0	0.05	18.57				0.0797357
Q9UGR2	Q9UGR2_AF	887	G	2.21	0	0	0.05	18.76				0.0666507
Q9UGR2	Q9UGR2_AF	888	E	2.54	0	0	0.07	20.97				0.073154
Q9UGR2	Q9UGR2_AF	889	F	1.48	0	0	0.07	16.3				0.0637145
Q9UGR2	Q9UGR2_AF	890	R	12.94	0	0	0.06	23.57	1			0.122526
Q9UGR2	Q9UGR2_AF	891	L	1.71	0	0	0.07	26.69	1			0.0561858
Q9UGR2	Q9UGR2_AF	892	C	6.95	0	0	0.08	28.53	1			0.102677
Q9UGR2	Q9UGR2_AF	893	D	5.33	0	0	0.08	31.45	1			0.0983568
Q9UGR2	Q9UGR2_AF	894	R	27.8	0	0	0.09	33.69	1			0.213722
Q9UGR2	Q9UGR2_AF	895	L	3.37	0	0	0.09	30.35	1			0.0789158
Q9UGR2	Q9UGR2_AF	896	Q	12.33	0	0	0.11	32.86	1			0.119
Q9UGR2	Q9UGR2_AF	897	K	18.45	0	0	0.1	36.17	1			0.166674
Q9UGR2	Q9UGR2_AF	898	G	9.59	0	0	0.1	37.42	1			0.119796
Q9UGR2	Q9UGR2_AF	899	K	22.07	0	0	0.09	35.24	1			0.197428
Q9UGR2	Q9UGR2_AF	900	A	10.39	0	0	0.12	34.79	1			0.132971
Q9UGR2	Q9UGR2_AF	901	C	13.4	0	0	0.14	30.45	1			0.141941
Q9UGR2	Q9UGR2_AF	902	P	10.8	0	0	0.13	32.54	1			0.137505
Q9UGR2	Q9UGR2_AF	903	D	5.56	0	0	0.15	28.52	1			0.0994325
Q9UGR2	Q9UGR2_AF	904	G	10.73	0	0	0.14	26.95	1			0.132257
Q9UGR2	Q9UGR2_AF	905	D	7.72	0	0	0.14	23.5	1			0.127307
Q9UGR2	Q9UGR2_AF	906	K	36.71	0	0	0.15	25.38	1			0.301509
Q9UGR2	Q9UGR2_AF	907	C	5.05	0	0	0.14	24.19	1			0.111898
Q9UGR2	Q9UGR2_AF	908	R	19.64	0	0	0.11	22.5	1			0.181856
Q9UGR2	Q9UGR2_AF	909	C	1.77	0	0	0.11	24.63	1			0.060182
Q9UGR2	Q9UGR2_AF	910	A	6.55	0	0	0.1	23.81	1			0.0972593
Q9UGR2	Q9UGR2_AF	911	H	22.41	0	0	0.09	25.83	1			0.228498
Q9UGR2	Q9UGR2_AF	912	G	11.14	0	0	0.1	25.15	1			0.120171
Q9UGR2	Q9UGR2_AF	913	Q	24.27	0	0	0.12	23.7	1			0.229723
Q9UGR2	Q9UGR2_AF	914	E	8.03	0	0	0.11	21.34				0.125756
Q9UGR2	Q9UGR2_AF	915	E	1.83	0	0	0.12	20.19				0.0608999
Q9UGR2	Q9UGR2_AF	916	L	1.06	0	0	0.12	19.9				0.0529343
Q9UGR2	Q9UGR2_AF	917	N	4.75	0	0	0.11	17.89				0.0756347
Q9UGR2	Q9UGR2_AF	918	E	1.53	0	0	0.11	15.52				0.0646198
Q9UGR2	Q9UGR2_AF	919	W	1.57	0	0	0.11	15.48				0.0666252
Q9UGR2	Q9UGR2_AF	920	L	0.79	0	0	0.12	14.56				0.0564166
Q9UGR2	Q9UGR2_AF	921	D	2.89	0	0	0.13	11.82				0.0913014
Q9UGR2	Q9UGR2_AF	922	R	2.65	10	0	0.12	10.67				0.234428
Q9UGR2	Q9UGR2_AF	923	R	5.59	0	0	0.1	11.01				0.108808
Q9UGR2	Q9UGR2_AF	924	E	1.44	0	0	0.11	9.41				0.0601788
Q9UGR2	Q9UGR2_AF	925	V	2.42	10	0	0.11	6.22				0.342796
Q9UGR2	Q9UGR2_AF	926	L	1.09	10	0	0.12	6.41				0.244689
Q9UGR2	Q9UGR2_AF	927	K	4.55	0	0	0.11	7.06				0.104389
Q9UGR2	Q9UGR2_AF	928	Q	8.02	10	0	0.11	5.18				0.49039
Q9UGR2	Q9UGR2_AF	929	K	7	10	0	0.11	2.16				0.507367
Q9UGR2	Q9UGR2_AF	930	L	1.35	0	0	0.13	4.09				0.124596
Q9UGR2	Q9UGR2_AF	931	A	5.21	0	0	0.14	5.59				0.207044
Q9UGR2	Q9UGR2_AF	932	K	15.7	10	0	0.14	2.72				0.646096
Q9UGR2	Q9UGR2_AF	933	A	1.37	10	0	0.15	2.51				0.311751
Q9UGR2	Q9UGR2_AF	934	R	20.68	0	0	0.17	5				0.3192
Q9UGR2	Q9UGR2_AF	935	K	11.82	10	0	0.18	5.66				0.456362
Q9UGR2	Q9UGR2_AF	936	D	1.72	10	0	0.14	2.11				0.391887
Q9UGR2	Q9UGR2_AF	937	M	3.46	10	0	0.12	4.91				0.353691
Q9UGR2	Q9UGR2_AF	938	L	1.66	10	0	0.11	3.4				0.428233
Q9UGR2	Q9UGR2_AF	939	L	0.82	0	0	0.14	6.18				0.138084
Q9UGR2	Q9UGR2_AF	940	C	0.81	10	0	0.1	10.74				0.148291
Q9UGR2	Q9UGR2_AF	941	P	1.62	10	0	0.1	12.19				0.180256
Q9UGR2	Q9UGR2_AF	942	R	6.16	10	0	0.12	14.58				0.40783
Q9UGR2	Q9UGR2_AF	943	D	0.59	0	0	0.12	12.03				0.0291599
Q9UGR2	Q9UGR2_AF	944	D	1.14	0	0	0.11	14.09				0.0689081
Q9UGR2	Q9UGR2_AF	945	D	2.62	10	0	0.08	12.91				0.252601
Q9UGR2	Q9UGR2_AF	946	F	2.93	10	0	0.08	8.99				0.249406
Q9UGR2	Q9UGR2_AF	947	G	7.86	0	0	0.05	13.92				0.142724
Q9UGR2	Q9UGR2_AF	948	K	8.3	10	0	0.04	11.62				0.29947
Q9UGR2	Q9UGR2_AF	949	Y	5.84	10	0	0.04	8.98				0.281983
Q9UGR2	Q9UGR2_AF	950	N	2.98	0	0	0.04	13.47				0.0766558
Q9UGR2	Q9UGR2_AF	951	F	1.65	0	0	0.04	12.92				0.0634174
Q9UGR2	Q9UGR2_AF	952	L	1.05	0	0	0.04	8.92				0.0502717
Q9UGR2	Q9UGR2_AF	953	L	1.84	0	0	0.04	12.52				0.0532471
Q9UGR2	Q9UGR2_AF	954	Q	11.95	0	0	0.04	15.96				0.107126
Q9UGR2	Q9UGR2_AF	955	E	1.3	0	0	0.04	18.08				0.0326195
Q9UGR2	Q9UGR2_AF	956	D	0.76	0	0	0.04	17.3				0.024472
Q9UGR2	Q9UGR2_AF	957	G	0.97	0	0	0.04	22.16				0.0414407
Q9UGR2	Q9UGR2_AF	958	D	2.26	0	0	0.04	24.22				0.0510288
Q9UGR2	Q9UGR2_AF	959	L	0.47	0	0	0.05	21.88				0.024374
Q9UGR2	Q9UGR2_AF	960	A	2.11	0	0	0.05	27.04				0.0550456
Q9UGR2	Q9UGR2_AF	961	G	2.69	0	0	0.05	29.65				0.0650578
Q9UGR2	Q9UGR2_AF	962	A	2.94	0	0	0.05	31.53				0.0650578
Q9UGR2	Q9UGR2_AF	963	T	4.44	0	0	0.04	34.55				0.060058
Q9UGR2	Q9UGR2_AF	964	P	3.04	0	0	0.05	38				0.0700687
Q9UGR2	Q9UGR2_AF	965	E	2.87	0	0	0.05	39.85				0.0726002
Q9UGR2	Q9UGR2_AF	966	A	0.8	0	0	0.04	43.37				0.0444888
Q9UGR2	Q9UGR2_AF	967	P	2.24	0	0	0.04	46.51				0.0770029
Q9UGR2	Q9UGR2_AF	968	A	1.29	0	0	0.03	47.5				0.0538893
Q9UGR2	Q9UGR2_AF	969	A	1.36	0	0	0.04	50.57				0.0548359
Q9UGR2	Q9UGR2_AF	970	A	2.02	0	0	0.03	53.16				0.0714209
Q9UGR2	Q9UGR2_AF	971	A	2.11	0	0	0.03	54.01				0.0719558
Q9UGR2	Q9UGR2_AF	972	T	4.3	0	0	0.03	55.93				0.0922823
Q9UGR2	Q9UGR2_AF	973	A	0.53	0	0	0.03	55.51				0.0266613
Q9UGR2	Q9UGR2_AF	974	T	0.97	0	0	0.03	56.11				0.0557175
Q9UGR2	Q9UGR2_AF	975	T	0.81	0	0	0.03	56.36				0.0435816
Q9UGR2	Q9UGR2_AF	976	G	0.79	0	0	0.03	56.49				0.043477
Q9UGR2	Q9UGR2_AF	977	E	3.21	0	0	0.02	53.68				0.0816957
Q9UH17	Q9UH17_5CQI	190	R	2.95	0	0.7	0.04	2.92		0	0	0.667319
Q9UH17	Q9UH17_5CQI	191	Y	13.12	0	0.68	0.04	2.13		0	0	0.716149
Q9UH17	Q9UH17_5CQI	192	L	0.59	0	0.11	0.05	4.27		0	0	0.152784
Q9UH17	Q9UH17_5CQI	193	M	1.01	0	0.03	0.05	2.64		0	0	0.216503
Q9UH17	Q9UH17_5CQI	194	D	0.73	0	0.02	0.05	2.42		0	0	0.0751155
Q9UH17	Q9UH17_5CQI	195	P	0.15	0	0.02	0.07	6.57		0	0	0.0471975
Q9UH17	Q9UH17_5CQI	196	D	0.9	0	0.01	0.08	6.09		0	0	0.0540608
Q9UH17	Q9UH17_5CQI	197	T	1.2	0	0.01	0.07	3.05		0	0	0.078099
Q9UH17	Q9UH17_5CQI	198	F	0.95	0	0.02	0.06	6.44		0	0	0.0640984
Q9UH17	Q9UH17_5CQI	199	T	0.36	0	0.02	0.07	9.25		0	0	0.0236597
Q9UH17	Q9UH17_5CQI	200	S	0.86	0	0.02	0.05	8.11		0	0	0.166919
Q9UH17	Q9UH17_5CQI	201	N	1.11	0	0.07	0.05	6.67		0	0	0.291306
Q9UH17	Q9UH17_5CQI	202	F	0.39	0	0.04	0.05	8.43		0	0	0.0238073
Q9UH17	Q9UH17_5CQI	203	N	0.19	0	0.12	0.05	10.39		0	0	0.0394574
Q9UH17	Q9UH17_5CQI	204	N	0.63	0	0.17	0.05	9.48		0	0	0.129345
Q9UH17	Q9UH17_5CQI	205	D	0.16	0	0.07	0.05	12.17		0	0	0.0291331
Q9UH17	Q9UH17_5CQI	206	P	0.41	0	0.22	0.05	11.72		0	0	0.166145
Q9UH17	Q9UH17_5CQI	207	L	1.08	0	0.34	0.04	13.54		0	0	0.23705
Q9UH17	Q9UH17_5CQI	208	V	2.46	0	0.12	0.04	9.82		0	0	0.207047
Q9UH17	Q9UH17_5CQI	209	L	3.62	0	0.43	0.05	8.46		0	0	0.600194
Q9UH17	Q9UH17_5CQI	210	R	2.85	0	0.56	0.06	3.98		0	0	0.730732
Q9UH17	Q9UH17_5CQI	211	R	6.56	0	0.52	0.06	2.3		0	0	0.908701
Q9UH17	Q9UH17_5CQI	212	R	13.14	0	0.65	0.07	2.84		0	0	0.976086
Q9UH17	Q9UH17_5CQI	213	Q	1.43	0	0.49	0.07	2.61		0	0	0.901324
Q9UH17	Q9UH17_5CQI	214	T	1.06	0	0.52	0.08	1.91		0	0	0.417509
Q9UH17	Q9UH17_5CQI	215	Y	2.46	0	0.64	0.06	2.86		0	0	0.525545
Q9UH17	Q9UH17_5CQI	216	L	1.96	0	0.24	0.07	5.12		0	0	0.161936
Q9UH17	Q9UH17_5CQI	217	C	0.58	0	0.11	0.07	5.95		0	0	0.0664452
Q9UH17	Q9UH17_5CQI	218	Y	2.23	0	0.32	0.05	2.01		0	0	0.320558
Q9UH17	Q9UH17_5CQI	219	E	0.42	0	0.12	0.04	2.35		0	0	0.209631
Q9UH17	Q9UH17_5CQI	220	V	0.25	0	0.01	0.04	2.5		0	0	0.110846
Q9UH17	Q9UH17_5CQI	221	E	0.24	0	0.04	0.04	1.94		0	0	0.141827
Q9UH17	Q9UH17_5CQI	222	R	0.41	0	0.03	0.05	5.81		0	0	0.0430053
Q9UH17	Q9UH17_5CQI	223	L	0.23	0	0.04	0.06	5.15		0	0	0.125106
Q9UH17	Q9UH17_5CQI	224	D	0.26	0	0.02	0.06	8.46		0	0	0.0279066
Q9UH17	Q9UH17_5CQI	225	N	2.97	0	0.2	0.06	10.59		0	0	0.237858
Q9UH17	Q9UH17_5CQI	226	G	1.63	0	0.16	0.06	6.85		0	0	0.241885
Q9UH17	Q9UH17_5CQI	227	T	7.15	0	0.12	0.08	6.77		0	0	0.202917
Q9UH17	Q9UH17_5CQI	228	S	4.06	0	0.1	0.08	1.44		0	0	0.290806
Q9UH17	Q9UH17_5CQI	229	V	1.9	0	0.07	0.07	5.34		0	0	0.10761
Q9UH17	Q9UH17_5CQI	230	K	11.24	0	0.05	0.07	2.29		0	0	0.374235
Q9UH17	Q9UH17_5CQI	231	M	1.09	0	0.03	0.08	4.04		0	0	0.163854
Q9UH17	Q9UH17_5CQI	232	D	4.08	0	0.06	0.11	4.68		0	0	0.245283
Q9UH17	Q9UH17_5CQI	233	Q	2.2	0	0.09	0.11	2.47		0	0	0.352371
Q9UH17	Q9UH17_5CQI	234	H	0.85	0	0.05	0.11	2.27		0	0	0.235383
Q9UH17	Q9UH17_5CQI	235	M	0.45	0	0.12	0.1	1.5		0	0	0.245361
Q9UH17	Q9UH17_5CQI	236	G	1.55	0	0.02	0.09	2.27		0	0	0.247463
Q9UH17	Q9UH17_5CQI	237	F	0.86	0	0.02	0.08	1.93		0	0	0.223721
Q9UH17	Q9UH17_5CQI	238	L	0.58	0	0.01	0.08	2.23		0	0	0.0892775
Q9UH17	Q9UH17_5CQI	239	C	0.46	0	0.04	0.08	2.2		0	0	0.248599
Q9UH17	Q9UH17_5CQI	240	N	2.51	0	0.09	0.08	2.3		0	0	0.685376
Q9UH17	Q9UH17_5CQI	241	E	0.51	0	0.1	0.06	2.59		0	0	0.252508
Q9UH17	Q9UH17_5CQI	250	S	1.43	0	0.35	0.11	7.94		0	0	0.52852
Q9UH17	Q9UH17_5CQI	251	G	1.86	0	0.46	0.1	6.33		0	0	0.659414
Q9UH17	Q9UH17_5CQI	252	R	5.89	0	0.42	0.1	6.6		0	0	0.303729
Q9UH17	Q9UH17_5CQI	253	H	7.58	0	0.43	0.08	2.7		0	0	0.817287
Q9UH17	Q9UH17_5CQI	254	A	2.8	0	0.11	0.11	3.67		0	0	0.162179
Q9UH17	Q9UH17_5CQI	255	E	1.81	0	0.02	0.1	2.04		0	0	0.412711
Q9UH17	Q9UH17_5CQI	256	L	0.28	0	0.02	0.08	5.99		0	0	0.0435832
Q9UH17	Q9UH17_5CQI	257	R	2.33	0	0.13	0.09	2.05		0	0	0.334572
Q9UH17	Q9UH17_5CQI	258	F	1.88	0	0.02	0.08	5.35		0	0	0.105515
Q9UH17	Q9UH17_5CQI	259	L	0.32	0	0.01	0.07	7.68		0	0	0.017106
Q9UH17	Q9UH17_5CQI	260	D	1.01	0	0.01	0.08	6.25		0	0	0.0479166
Q9UH17	Q9UH17_5CQI	261	L	0.26	0	0.02	0.09	2.17		0	0	0.081682
Q9UH17	Q9UH17_5CQI	262	V	0.14	0	0.01	0.08	4.87		0	0	0.0427685
Q9UH17	Q9UH17_5CQI	263	P	0.47	0	0.01	0.11	5.86		0	0	0.0273534
Q9UH17	Q9UH17_5CQI	264	S	0.59	0	0.01	0.12	2.01		0	0	0.118319
Q9UH17	Q9UH17_5CQI	265	L	0.11	0	0.02	0.1	2.74		0	0	0.19146
Q9UH17	Q9UH17_5CQI	266	Q	2.6	0	0.01	0.11	6.56		0	0	0.0596213
Q9UH17	Q9UH17_5CQI	267	L	0.41	0	0.01	0.12	7.84		0	0	0.0175311
Q9UH17	Q9UH17_5CQI	268	D	0.46	0	0.01	0.12	11.64		0	0	0.0154368
Q9UH17	Q9UH17_5CQI	269	P	1.2	0	0.03	0.11	9.98		0	0	0.0506545
Q9UH17	Q9UH17_5CQI	270	A	0.31	0	0.03	0.15	11.82		0	0	0.0199897
Q9UH17	Q9UH17_5CQI	271	Q	0.34	0	0.01	0.15	9.06		0	0	0.0149483
Q9UH17	Q9UH17_5CQI	272	I	0.26	0	0.01	0.15	6.38		0	0	0.0261885
Q9UH17	Q9UH17_5CQI	273	Y	1.9	0	0.01	0.14	6.87		0	0	0.0446133
Q9UH17	Q9UH17_5CQI	274	R	6.07	10	0.01	0.1	3.73		0	0	0.331555
Q9UH17	Q9UH17_5CQI	275	V	0.52	0	0.01	0.07	4.67		0	0	0.0422438
Q9UH17	Q9UH17_5CQI	276	T	2.32	0	0.01	0.08	3.6		0	0	0.184791
Q9UH17	Q9UH17_5CQI	277	W	3.15	0	0.01	0.08	5.9		0	0	0.0727578
Q9UH17	Q9UH17_5CQI	278	F	2.76	0	0.07	0.1	2.48		0	0	0.188061
Q9UH17	Q9UH17_5CQI	279	I	0.71	0	0.01	0.12	2.41		0	0	0.0588552
Q9UH17	Q9UH17_5CQI	280	S	4.17	0	0.16	0.1	5.09		0	0	0.173453
Q9UH17	Q9UH17_5CQI	281	W	7.31	0	0.57	0.14	2.08		0	0	0.862944
Q9UH17	Q9UH17_5CQI	282	S	5.72	0	0.39	0.14	2.16		0	0	0.780951
Q9UH17	Q9UH17_5CQI	283	P	3.13	0	0.22	0.14	2.54		0	0	0.495985
Q9UH17	Q9UH17_5CQI	284	C	1.19	0	0.11	0.15	2.41		0	0	0.367261
Q9UH17	Q9UH17_5CQI	285	F	1.12	0	0.02	0.12	6.07		0	0	0.0759109
Q9UH17	Q9UH17_5CQI	286	S	3.23	0	0.02	0.12	5.22		0	0	0.241698
Q9UH17	Q9UH17_5CQI	287	W	7.43	0	0.01	0.12	2.53		0	0	0.646675
Q9UH17	Q9UH17_5CQI	288	G	1.31	0	0.02	0.13	6.88		0	0	0.0597263
Q9UH17	Q9UH17_5CQI	289	C	6.75	0	0.02	0.13	3.35		0	0	0.273906
Q9UH17	Q9UH17_5CQI	290	A	1.24	0	0.01	0.1	6.34		0	0	0.0453449
Q9UH17	Q9UH17_5CQI	291	G	0.51	0	0.02	0.11	9		0	0	0.029565
Q9UH17	Q9UH17_5CQI	292	E	1.7	0	0.02	0.12	8.71		0	0	0.0665849
Q9UH17	Q9UH17_5CQI	293	V	0.72	0	0.01	0.12	6.43		0	0	0.0252508
Q9UH17	Q9UH17_5CQI	294	R	6.82	0	0.01	0.11	5.65		0	0	0.123659
Q9UH17	Q9UH17_5CQI	295	A	0.68	0	0.01	0.1	7.5		0	0	0.0197494
Q9UH17	Q9UH17_5CQI	296	F	2.72	0	0.03	0.1	5.29		0	0	0.148701
Q9UH17	Q9UH17_5CQI	297	L	1.15	0	0.02	0.13	2.27		0	0	0.11945
Q9UH17	Q9UH17_5CQI	298	Q	1.64	0	0.02	0.13	3.68		0	0	0.0991398
Q9UH17	Q9UH17_5CQI	299	E	1.8	0	0.06	0.13	5.97		0	0	0.104431
Q9UH17	Q9UH17_5CQI	300	N	1.28	0	0.08	0.14	3.08		0	0	0.121784
Q9UH17	Q9UH17_5CQI	301	T	1.26	0	0.38	0.14	2.41		0	0	0.209085
Q9UH17	Q9UH17_5CQI	302	H	0.87	0	0.58	0.13	4.91		0	0	0.319936
Q9UH17	Q9UH17_5CQI	303	V	0.67	0	0.06	0.12	2.73		0	0	0.0912209
Q9UH17	Q9UH17_5CQI	304	R	15.82	10	0.47	0.16	2.59		0	0	0.631639
Q9UH17	Q9UH17_5CQI	305	L	2.83	10	0.23	0.12	2.28		0	0	0.490262
Q9UH17	Q9UH17_5CQI	306	R	22.93	10	0.53	0.14	3.06		0	0	0.672379
Q9UH17	Q9UH17_5CQI	307	I	3.25	0	0.31	0.1	6.2		0	0	0.173966
Q9UH17	Q9UH17_5CQI	308	K	6.21	0	0.35	0.12	2.02		0	0	0.336665
Q9UH17	Q9UH17_5CQI	309	A	2.57	0	0.03	0.09	5.87		0	0	0.109612
Q9UH17	Q9UH17_5CQI	310	A	5.98	0	0.13	0.08	7.25		0	0	0.180168
Q9UH17	Q9UH17_5CQI	311	R	9.66	0	0.38	0.1	5.73		0	0	0.514419
Q9UH17	Q9UH17_5CQI	312	I	1.53	0	0.02	0.09	6.39		0	0	0.207147
Q9UH17	Q9UH17_5CQI	313	Y	16.1	0	0.03	0.09	2.43		0	0	0.8319
Q9UH17	Q9UH17_5CQI	314	D	1.19	0	0.02	0.11	6.84		0	0	0.237729
Q9UH17	Q9UH17_5CQI	315	Y	3.04	0	0.01	0.08	5.31		0	0	0.297023
Q9UH17	Q9UH17_5CQI	316	D	0.37	0	0.02	0.08	5.27		0	0	0.0541687
Q9UH17	Q9UH17_5CQI	317	P	0.63	0	0.01	0.07	6.95		0	0	0.0644362
Q9UH17	Q9UH17_5CQI	318	L	0.19	0	0.02	0.09	8.87		0	0	0.0274033
Q9UH17	Q9UH17_5CQI	319	Y	1.45	0	0.02	0.09	8.05		0	0	0.201743
Q9UH17	Q9UH17_5CQI	320	K	2.3	0	0.05	0.08	9.34		0	0	0.289033
Q9UH17	Q9UH17_5CQI	321	E	0.78	0	0.04	0.08	9.97		0	0	0.0421081
Q9UH17	Q9UH17_5CQI	322	A	0.15	0	0.02	0.08	7.43		0	0	0.0386429
Q9UH17	Q9UH17_5CQI	323	L	0.96	0	0.03	0.09	5.09		0	0	0.0789758
Q9UH17	Q9UH17_5CQI	324	Q	1.67	0	0.14	0.1	6.18		0	0	0.139055
Q9UH17	Q9UH17_5CQI	325	M	1.33	0	0.21	0.09	7.01		0	0	0.108365
Q9UH17	Q9UH17_5CQI	326	L	0.52	0	0.03	0.09	4.35		0	0	0.0577818
Q9UH17	Q9UH17_5CQI	327	R	1.71	0	0.13	0.1	2.08		0	0	0.306817
Q9UH17	Q9UH17_5CQI	328	D	1.04	0	0.06	0.1	5.23		0	0	0.101035
Q9UH17	Q9UH17_5CQI	329	A	0.76	0	0.02	0.12	2.2		0	0	0.0853849
Q9UH17	Q9UH17_5CQI	330	G	5.21	10	0.1	0.14	2.62		0	0	0.491005
Q9UH17	Q9UH17_5CQI	331	A	1.32	0	0.02	0.11	2.01		0	0	0.196409
Q9UH17	Q9UH17_5CQI	332	Q	23.66	10	0.05	0.14	2.14		0	0	0.667182
Q9UH17	Q9UH17_5CQI	333	V	2.86	10	0.02	0.13	2		0	0	0.447144
Q9UH17	Q9UH17_5CQI	334	S	21.82	0	0.11	0.12	2.52		0	0	0.565493
Q9UH17	Q9UH17_5CQI	335	I	3.25	0	0.01	0.13	2.62		0	0	0.136835
Q9UH17	Q9UH17_5CQI	336	M	9.01	0	0.02	0.14	5.7		0	0	0.217451
Q9UH17	Q9UH17_5CQI	337	T	2.82	0	0.08	0.14	4.77		0	0	0.232713
Q9UH17	Q9UH17_5CQI	338	Y	2.89	0	0.03	0.1	5.14		0	0	0.125344
Q9UH17	Q9UH17_5CQI	339	D	2	0	0.03	0.08	2.24		0	0	0.1493
Q9UH17	Q9UH17_5CQI	340	E	0.29	0	0.01	0.07	2.3		0	0	0.103739
Q9UH17	Q9UH17_5CQI	341	F	0.62	0	0.02	0.07	5.16		0	0	0.0562182
Q9UH17	Q9UH17_5CQI	342	E	0.36	0	0.01	0.09	5.18		0	0	0.0316085
Q9UH17	Q9UH17_5CQI	343	Y	2.84	0	0.02	0.08	2.67		0	0	0.290124
Q9UH17	Q9UH17_5CQI	344	C	0.45	0	0.02	0.09	5.43		0	0	0.053405
Q9UH17	Q9UH17_5CQI	345	W	0.58	0	0.02	0.11	7.93		0	0	0.0319284
Q9UH17	Q9UH17_5CQI	346	D	0.09	0	0.01	0.12	7.67		0	0	0.0288364
Q9UH17	Q9UH17_5CQI	347	T	0.19	0	0.04	0.13	6.04		0	0	0.0474732
Q9UH17	Q9UH17_5CQI	348	F	0.59	0	0.06	0.12	4.4		0	0	0.0551462
Q9UH17	Q9UH17_5CQI	349	V	0.27	0	0.01	0.11	6.93		0	0	0.0177402
Q9UH17	Q9UH17_5CQI	350	Y	0.8	0	0.01	0.11	6.71		0	0	0.0785291
Q9UH17	Q9UH17_5CQI	351	R	0.88	0	0.03	0.1	10.26		0	0	0.061376
Q9UH17	Q9UH17_5CQI	352	Q	1.87	0	0.03	0.12	11.78		0	0	0.0612999
Q9UH17	Q9UH17_5CQI	353	G	0.61	0	0.02	0.12	14.78		0	0	0.0330968
Q9UH17	Q9UH17_5CQI	354	C	0.5	0	0.02	0.12	14.32		0	0	0.0312664
Q9UH17	Q9UH17_5CQI	355	P	2.12	0	0.03	0.11	13.03		0	0	0.0815075
Q9UH17	Q9UH17_5CQI	356	F	2.96	0	0.04	0.11	9.28		0	0	0.0817403
Q9UH17	Q9UH17_5CQI	357	Q	6.3	0	0.04	0.11	13.17		0	0	0.13705
Q9UH17	Q9UH17_5CQI	358	P	2.62	0	0.02	0.1	11.75		0	0	0.0813344
Q9UH17	Q9UH17_5CQI	359	W	3.9	0	0.02	0.09	11.31		0	0	0.0921097
Q9UH17	Q9UH17_5CQI	360	D	4.1	0	0.01	0.09	16.96		0	0	0.0492257
Q9UH17	Q9UH17_5CQI	361	G	0.32	0	0.02	0.07	13.29		0	0	0.025485
Q9UH17	Q9UH17_5CQI	362	L	0.26	0	0.01	0.08	9.3		0	0	0.0157539
Q9UH17	Q9UH17_5CQI	363	E	0.6	0	0.01	0.08	9.27		0	0	0.0182595
Q9UH17	Q9UH17_5CQI	364	E	1.24	0	0.01	0.08	10.49		0	0	0.102812
Q9UH17	Q9UH17_5CQI	365	H	0.54	0	0.02	0.1	8.85		0	0	0.106857
Q9UH17	Q9UH17_5CQI	366	S	0.72	0	0.01	0.09	5.68		0	0	0.0301404
Q9UH17	Q9UH17_5CQI	367	Q	5.39	0	0.01	0.09	6.12		0	0	0.196706
Q9UH17	Q9UH17_5CQI	368	A	0.64	0	0.01	0.09	7.54		0	0	0.056396
Q9UH17	Q9UH17_5CQI	369	L	0.63	0	0.01	0.09	4.83		0	0	0.039692
Q9UH17	Q9UH17_5CQI	370	S	3.3	0	0.01	0.1	2.54		0	0	0.179022
Q9UH17	Q9UH17_5CQI	371	G	0.66	0	0.01	0.11	5.17		0	0	0.100935
Q9UH17	Q9UH17_5CQI	372	R	6.43	0	0.01	0.09	6.19		0	0	0.280567
Q9UH17	Q9UH17_5CQI	373	L	1.27	0	0.01	0.07	2.18		0	0	0.129295
Q9UH17	Q9UH17_5CQI	374	R	22.39	0	0.02	0.07	2.34		0	0	0.531517
Q9UH17	Q9UH17_5CQI	375	A	0.48	0	0.01	0.11	5.35		0	0	0.100174
Q9UH17	Q9UH17_5CQI	376	I	0.94	0	0.01	0.1	5.23		0	0	0.109661
Q9UH17	Q9UH17_5CQI	377	L	0.43	0	0.01	0.08	1.78		0	0	0.118118
Q9UH17	Q9UH17_5CQI	378	Q	6.2	0	0.03	0.08	3.1		0	0	0.412663
Q9UH17	Q9UH17_5CQI	379	L	1.95	0	0.01	0.06	3.45		0	0	0.0714763
Q9UHX1	Q9UHX1_7Q8A	97	L	4.12	10	0.01	0.21	13.5				0.20848
Q9UHX1	Q9UHX1_7Q8A	98	Q	20.86	10	0.66	0.19	12.31				0.769772
Q9UHX1	Q9UHX1_7Q8A	99	S	15.93	10	0.01	0.17	12.47				0.419913
Q9UHX1	Q9UHX1_7Q8A	100	M	22.86	10	0.03	0.09	10.76				0.540997
Q9UHX1	Q9UHX1_7Q8A	101	A	3.36	0	0.02	0.09	7.86				0.213532
Q9UHX1	Q9UHX1_7Q8A	102	A	3.54	10	0.01	0.1	8.11				0.257265
Q9UHX1	Q9UHX1_7Q8A	103	Q	5.42	10	0.58	0.55	8.54				0.542715
Q9UHX1	Q9UHX1_7Q8A	104	R	3.68	0	0.58	0.54	5.88				0.346793
Q9UHX1	Q9UHX1_7Q8A	105	Q	4.55	10	0.24	0.54	3.83				0.386885
Q9UHX1	Q9UHX1_7Q8A	106	R	6.97	10	0.61	0.54	6.03				0.756906
Q9UHX1	Q9UHX1_7Q8A	107	A	0.39	0	0.04	0.06	5.27				0.0569169
Q9UHX1	Q9UHX1_7Q8A	108	L	1.39	0	0.06	0.53	2.06				0.131301
Q9UHX1	Q9UHX1_7Q8A	109	A	1.95	10	0.53	0.08	3.23				0.471381
Q9UHX1	Q9UHX1_7Q8A	110	I	1.42	10	0.1	0.06	5.31		1		0.392165
Q9UHX1	Q9UHX1_7Q8A	111	M	0.52	0	0.08	0.07	4.55		1		0.14509
Q9UHX1	Q9UHX1_7Q8A	112	C	0.38	0	0.02	0.07	2.32		1		0.0855853
Q9UHX1	Q9UHX1_7Q8A	113	R	2.63	10	0.69	0.07	5.33		1		0.850231
Q9UHX1	Q9UHX1_7Q8A	114	V	0.46	0	0.06	0.07	8.82		1		0.0346397
Q9UHX1	Q9UHX1_7Q8A	115	Y	8.45	10	0.32	0.07	12.06	1	1		0.938746
Q9UHX1	Q9UHX1_7Q8A	116	V	1.15	0	0.01	0.07	9.8	1	1		0.0328558
Q9UHX1	Q9UHX1_7Q8A	117	G	5.33	0	0.42	0.06	12.05	1	1		0.790511
Q9UHX1	Q9UHX1_7Q8A	118	S	6.35	0	0.08	0.1	12.4	1	1		0.53093
Q9UHX1	Q9UHX1_7Q8A	119	I	2.81	10	0.01	0.1	11.82	1	1		0.368864
Q9UHX1	Q9UHX1_7Q8A	120	Y	8.12	0	0.02	0.1	12.76	1	1		0.372758
Q9UHX1	Q9UHX1_7Q8A	121	Y	15.95	10	0.17	0.11	15.64	1	1	1	0.795809
Q9UHX1	Q9UHX1_7Q8A	122	E	2.41	0	0.01	0.1	14.47	1	1		0.198102
Q9UHX1	Q9UHX1_7Q8A	123	L	0.37	0	0.01	0.1	9.57	1	1		0.0495117
Q9UHX1	Q9UHX1_7Q8A	124	G	0.72	0	0.01	0.09	11.42	1	1		0.0180393
Q9UHX1	Q9UHX1_7Q8A	125	E	4.75	0	0.01	0.06	10.33	1	1		0.0560361
Q9UHX1	Q9UHX1_7Q8A	126	D	1.49	0	0.01	0.05	8.78	1	1		0.0313673
Q9UHX1	Q9UHX1_7Q8A	127	T	0.37	0	0.01	0.07	6.56	1	1		0.0511597
Q9UHX1	Q9UHX1_7Q8A	128	I	0.21	0	0.01	0.08	7.18	1	1		0.0176853
Q9UHX1	Q9UHX1_7Q8A	129	R	4.61	0	0.01	0.08	5.76	1	1		0.0754332
Q9UHX1	Q9UHX1_7Q8A	130	Q	2.33	0	0.01	0.09	4.03	1	1		0.0793774
Q9UHX1	Q9UHX1_7Q8A	131	A	0.21	0	0.01	0.1	3.43	1	1		0.0368856
Q9UHX1	Q9UHX1_7Q8A	132	F	2	0	0.01	0.09	5.46	1	1		0.0612313
Q9UHX1	Q9UHX1_7Q8A	133	A	1.16	0	0.02	0.1	2.16	1			0.113192
Q9UHX1	Q9UHX1_7Q8A	134	P	0.24	0	0.02	0.11	1.97	1			0.082377
Q9UHX1	Q9UHX1_7Q8A	135	F	0.87	0	0.04	0.12	3.18	1			0.136132
Q9UHX1	Q9UHX1_7Q8A	136	G	1.45	0	0.02	0.09	2.59	1			0.115357
Q9UHX1	Q9UHX1_7Q8A	137	P	0.91	0	0.03	0.09	3.39	1			0.102015
Q9UHX1	Q9UHX1_7Q8A	138	I	2.9	0	0.01	0.08	3.17	1			0.13666
Q9UHX1	Q9UHX1_7Q8A	139	K	4.32	0	0.05	0.09	3.32	1			0.210842
Q9UHX1	Q9UHX1_7Q8A	140	S	4.44	0	0.01	0.09	5.8	1			0.071787
Q9UHX1	Q9UHX1_7Q8A	141	I	3.74	0	0.01	0.09	8.08	1			0.0572324
Q9UHX1	Q9UHX1_7Q8A	142	D	5.76	10	0.02	0.09	9.17	1			0.701516
Q9UHX1	Q9UHX1_7Q8A	143	M	2.1	10	0.01	0.09	13.75	1			0.427995
Q9UHX1	Q9UHX1_7Q8A	144	S	1.83	10	0.03	0.08	16.47	1			0.868695
Q9UHX1	Q9UHX1_7Q8A	145	W	7.03	0	0.01	0.07	19.32	1			0.278586
Q9UHX1	Q9UHX1_7Q8A	146	D	3.46	10	0.02	0.08	22.64	1			0.554551
Q9UHX1	Q9UHX1_7Q8A	147	S	8.62	10	0.03	0.07	24.27	1			0.597496
Q9UHX1	Q9UHX1_7Q8A	148	V	2.91	10	0.01	0.06	26.97	1			0.26599
Q9UHX1	Q9UHX1_7Q8A	149	T	6.48	0	0.04	0.06	26.09	1			0.466943
Q9UHX1	Q9UHX1_7Q8A	150	M	5.99	0	0.22	0.05	23.95	1			0.470458
Q9UHX1	Q9UHX1_7Q8A	151	K	25.45	0	0.53	0.06	21.55	1			0.63254
Q9UHX1	Q9UHX1_7Q8A	152	H	4.16	0	0.61	0.06	15.83	1			0.798299
Q9UHX1	Q9UHX1_7Q8A	153	K	43.57	10	0.62	0.07	18.91	1			0.982932
Q9UHX1	Q9UHX1_7Q8A	154	G	20.2	0	0.22	0.08	14.97	1			0.870807
Q9UHX1	Q9UHX1_7Q8A	155	F	25.99	10	0.33	0.1	15.55	1			0.981382
Q9UHX1	Q9UHX1_7Q8A	156	A	5.5	0	0.01	0.1	13.39	1			0.0915741
Q9UHX1	Q9UHX1_7Q8A	157	F	26.23	10	0.08	0.1	9.76	1			0.93374
Q9UHX1	Q9UHX1_7Q8A	158	V	6.33	0	0.01	0.1	7.37	1			0.0732317
Q9UHX1	Q9UHX1_7Q8A	159	E	1.82	0	0.01	0.1	2.29	1			0.148314
Q9UHX1	Q9UHX1_7Q8A	160	Y	1.23	0	0.01	0.11	2.48	1			0.132463
Q9UHX1	Q9UHX1_7Q8A	161	E	2.05	0	0.01	0.09	2.49	1			0.0998524
Q9UHX1	Q9UHX1_7Q8A	162	V	0.39	0	0.01	0.09	3.39	1			0.0459092
Q9UHX1	Q9UHX1_7Q8A	163	P	0.55	0	0.01	0.08	2.72	1			0.123467
Q9UHX1	Q9UHX1_7Q8A	164	E	0.83	0	0.01	0.08	2.05	1			0.20012
Q9UHX1	Q9UHX1_7Q8A	165	A	0.92	0	0.01	0.08	6.56	1			0.0390248
Q9UHX1	Q9UHX1_7Q8A	166	A	2.69	0	0.01	0.08	7.55	1			0.0689753
Q9UHX1	Q9UHX1_7Q8A	167	Q	4.26	0	0.01	0.07	5.25	1			0.170417
Q9UHX1	Q9UHX1_7Q8A	168	L	0.84	0	0.01	0.07	3.11	1			0.144383
Q9UHX1	Q9UHX1_7Q8A	169	A	2.81	0	0.01	0.06	6.76	1			0.0607162
Q9UHX1	Q9UHX1_7Q8A	170	L	2.81	0	0.01	0.06	6.58	1			0.120963
Q9UHX1	Q9UHX1_7Q8A	171	E	2.06	0	0.01	0.06	2.23	1			0.101213
Q9UHX1	Q9UHX1_7Q8A	172	Q	3.15	0	0.03	0.07	1.98	1			0.18547
Q9UHX1	Q9UHX1_7Q8A	173	M	1.51	0	0.01	0.05	3.45	1			0.0571493
Q9UHX1	Q9UHX1_7Q8A	174	N	6.16	10	0.01	0.06	6.25	1			0.309166
Q9UHX1	Q9UHX1_7Q8A	175	S	3.74	10	0.02	0.07	6.87	1			0.296296
Q9UHX1	Q9UHX1_7Q8A	176	V	3.33	0	0.01	0.06	3.63	1			0.0839689
Q9UHX1	Q9UHX1_7Q8A	177	M	10.8	0	0.02	0.07	5.58	1			0.220188
Q9UHX1	Q9UHX1_7Q8A	178	L	2.48	0	0.01	0.08	4.07	1			0.0815202
Q9UHX1	Q9UHX1_7Q8A	179	G	2.93	0	0.42	0.08	8.46	1			0.223387
Q9UHX1	Q9UHX1_7Q8A	180	G	9.38	0	0.04	0.1	10.37	1			0.149723
Q9UHX1	Q9UHX1_7Q8A	181	R	33.15	10	0.66	0.1	9.61	1			0.910226
Q9UHX1	Q9UHX1_7Q8A	182	N	23.31	10	0.65	0.09	10.41	1			0.777829
Q9UHX1	Q9UHX1_7Q8A	183	I	5.29	10	0.24	0.09	6.81	1			0.558724
Q9UHX1	Q9UHX1_7Q8A	184	K	32.72	10	0.66	0.08	11.34	1			0.910328
Q9UHX1	Q9UHX1_7Q8A	185	V	4.44	10	0.38	0.08	9.14				0.558264
Q9UHX1	Q9UHX1_7Q8A	186	G	9.74	0	0.69	0.07	13.19				0.773681
Q9UHX1	Q9UHX1_7Q8A	187	R	18.92	10	0.69	0.07	8.27				0.921278
Q9UHX1	Q9UHX1_7Q8A	188	P	1.57	10	0.61	0.07	10				0.810816
Q9UHX1	Q9UHX1_7Q8A	189	S	30.2	10	0.65	0.07	14.4				0.971785
Q9UHX1	Q9UHX1_7Q8A	190	N	35.57	10	0.65	0.05	13.75				0.925676
Q9UHX1	Q9UHX1_7Q8A	191	I	7.12	0	0.62	0.07	12.01				0.599228
Q9UHX1	Q9UHX1_7Q8A	192	G	10.2	10	0.49	0.07	15.38				0.441925
Q9UHX1	Q9UHX1_7Q8A	193	Q	28.41	10	0.12	0.07	13.87				0.653548
Q9UHX1	Q9UHX1_7Q8A	194	A	4.54	10	0.01	0.06	10.38				0.161045
Q9UHX1	Q9UHX1_7Q8A	195	Q	15.43	0	0.01	0.06	12.63				0.173392
Q9UHX1	Q9UHX1_7Q8A	196	P	4.92	10	0.01	0.06	12.9				0.21128
Q9UHX1	Q9UHX1_7Q8A	197	I	0.82	0	0.01	0.05	8.98				0.0293124
Q9UHX1	Q9UHX1_7Q8A	198	I	0.3	0	0.01	0.05	8.94				0.0458273
Q9UHX1	Q9UHX1_7Q8A	199	D	1.59	0	0.01	0.04	9.91				0.0735853
Q9UHX1	Q9UHX1_7Q8A	200	Q	1.61	0	0.01	0.04	9.21				0.0297736
Q9UHX1	Q9UHX1_7Q8A	201	L	0.67	0	0.01	0.05	5.97				0.0276312
Q9UHX1	Q9UHX1_7Q8A	202	A	2.17	0	0.01	0.05	5.03				0.136649
Q9UHX1	Q9UHX1_7Q8A	203	E	5.79	0	0.01	0.06	6.66				0.268877
Q9UHX1	Q9UHX1_7Q8A	204	E	0.86	0	0.01	0.05	5.89				0.0434739
Q9UHX1	Q9UHX1_7Q8A	205	A	0.39	0	0.01	0.05	2.87				0.171701
Q9UHX1	Q9UHX1_7Q8A	206	R	34.59	0	0.01	0.05	3.06				0.512768
Q9UHX1	Q9UHX1_7Q8A	207	A	0.69	0	0.01	0.05	4.53				0.0905228
Q9UHX1	Q9UHX1_7Q8A	208	F	1.78	0	0.01	0.05	3.92				0.148104
Q9UHX1	Q9UHX1_7Q8A	209	N	1.85	0	0.01	0.05	3.06				0.163549
Q9UHX1	Q9UHX1_7Q8A	210	R	4.36	0	0.05	0.05	2.29				0.297424
Q9UHX1	Q9UHX1_7Q8A	211	I	0.61	0	0.02	0.05	3.49				0.13566
Q9UHX1	Q9UHX1_7Q8A	212	Y	7.3	0	0.37	0.04	4.49				0.212946
Q9UHX1	Q9UHX1_7Q8A	213	V	2.19	0	0.01	0.04	4.95				0.0584819
Q9UHX1	Q9UHX1_7Q8A	214	A	1.75	0	0.11	0.04	3.25				0.156571
Q9UHX1	Q9UHX1_7Q8A	215	S	3.95	0	0.04	0.04	2.44				0.145461
Q9UHX1	Q9UHX1_7Q8A	216	V	0.84	0	0.02	0.05	1.95				0.0945617
Q9UHX1	Q9UHX1_7Q8A	217	H	6.42	0	0.02	0.05	3.15				0.227775
Q9UHX1	Q9UHX1_7Q8A	218	Q	8.18	0	0.01	0.04	3.96				0.115215
Q9UHX1	Q9UHX1_7Q8A	219	D	2.81	0	0.01	0.03	6.73				0.0441813
Q9UHX1	Q9UHX1_7Q8A	220	L	0.24	0	0.01	0.03	6.86				0.0145426
Q9UHX1	Q9UHX1_7Q8A	221	S	1.18	0	0.01	0.03	9.88				0.023891
Q9UHX1	Q9UHX1_7Q8A	222	D	1.07	0	0.01	0.02	6.04				0.107345
Q9UHX1	Q9UHX1_7Q8A	223	D	1.15	0	0.01	0.02	10.52				0.0198078
Q9UHX1	Q9UHX1_7Q8A	224	D	0.51	0	0.01	0.03	11.71				0.0120875
Q9UHX1	Q9UHX1_7Q8A	225	I	0.27	0	0.01	0.03	8.39				0.0126779
Q9UHX1	Q9UHX1_7Q8A	226	K	1.42	0	0.01	0.03	8.56				0.0252306
Q9UHX1	Q9UHX1_7Q8A	227	S	1.35	0	0.01	0.03	11.54				0.023891
Q9UHX1	Q9UHX1_7Q8A	228	V	0.22	0	0.01	0.03	13.2				0.0118756
Q9UHX1	Q9UHX1_7Q8A	229	F	0.93	0	0.01	0.03	9.66				0.0234977
Q9UHX1	Q9UHX1_7Q8A	230	E	0.57	0	0.01	0.03	11.54				0.0131691
Q9UHX1	Q9UHX1_7Q8A	231	A	0.29	0	0.02	0.03	13.34				0.0177887
Q9UHX1	Q9UHX1_7Q8A	232	F	3.93	0	0.02	0.03	9.71				0.0721526
Q9UHX1	Q9UHX1_7Q8A	233	G	1.46	0	0.01	0.04	11.26				0.025624
Q9UHX1	Q9UHX1_7Q8A	234	K	3.26	0	0.05	0.04	10.3				0.0675238
Q9UHX1	Q9UHX1_7Q8A	235	I	1.43	0	0.01	0.04	6.35				0.0352381
Q9UHX1	Q9UHX1_7Q8A	236	K	4.5	0	0.02	0.03	5.65				0.251269
Q9UHX1	Q9UHX1_7Q8A	237	S	3.27	0	0.02	0.04	2.16				0.275798
Q9UHX1	Q9UHX1_7Q8A	238	C	0.8	0	0.01	0.03	3.15				0.11513
Q9UHX1	Q9UHX1_7Q8A	239	T	9.76	0	0.08	0.03	1.97				0.3582
Q9UHX1	Q9UHX1_7Q8A	240	L	1.57	0	0.01	0.03	2.99				0.112082
Q9UHX1	Q9UHX1_7Q8A	241	A	3.41	0	0.28	0.03	2.59				0.186204
Q9UHX1	Q9UHX1_7Q8A	242	R	32.01	0	0.17	0.02	4.92				0.536967
Q9UHX1	Q9UHX1_7Q8A	243	D	13.67	0	0.07	0.02	6.42				0.310888
Q9UHX1	Q9UHX1_7Q8A	244	P	13.66	0	0.37	0.02	6.19				0.396224
Q9UHX1	Q9UHX1_7Q8A	245	T	18.17	0	0.35	0.02	9.76				0.211783
Q9UHX1	Q9UHX1_7Q8A	246	T	35.4	0	0.61	0.02	10.61				0.462125
Q9UHX1	Q9UHX1_7Q8A	247	G	16.99	0	0.62	0.02	10.81				0.373904
Q9UHX1	Q9UHX1_7Q8A	248	K	19.05	0	0.69	0.02	8.9				0.606617
Q9UHX1	Q9UHX1_7Q8A	249	H	12.54	0	0.68	0.03	4.69				0.617899
Q9UHX1	Q9UHX1_7Q8A	250	K	69.9	0	0.7	0.03	2.45				0.794754
Q9UHX1	Q9UHX1_7Q8A	251	G	43.03	0	0.6	0.03	2.32				0.537373
Q9UHX1	Q9UHX1_7Q8A	252	Y	43.81	0	0.69	0.03	2.85				0.719143
Q9UHX1	Q9UHX1_7Q8A	253	G	18.53	0	0.02	0.03	2.83				0.317817
Q9UHX1	Q9UHX1_7Q8A	254	F	32.05	0	0.6	0.04	2.04				0.770244
Q9UHX1	Q9UHX1_7Q8A	255	I	2.39	0	0.01	0.05	3.44				0.104229
Q9UHX1	Q9UHX1_7Q8A	256	E	2.28	0	0.03	0.05	3.33				0.310668
Q9UHX1	Q9UHX1_7Q8A	257	Y	1.88	0	0.01	0.05	6.37				0.107997
Q9UHX1	Q9UHX1_7Q8A	258	E	3.74	0	0.01	0.06	8.43				0.120498
Q9UHX1	Q9UHX1_7Q8A	259	K	2.68	0	0.01	0.07	5.47				0.161436
Q9UHX1	Q9UHX1_7Q8A	260	A	6.51	0	0.01	0.06	2.77				0.286331
Q9UHX1	Q9UHX1_7Q8A	261	Q	5.49	0	0.01	0.04	4.8				0.212452
Q9UHX1	Q9UHX1_7Q8A	262	S	0.85	0	0.01	0.03	5.7				0.0325905
Q9UHX1	Q9UHX1_7Q8A	263	S	1.97	0	0.01	0.03	2.77				0.153229
Q9UHX1	Q9UHX1_7Q8A	264	Q	15.38	0	0.01	0.03	3.08				0.229682
Q9UHX1	Q9UHX1_7Q8A	265	D	2.66	0	0.01	0.03	5.27				0.0675265
Q9UHX1	Q9UHX1_7Q8A	266	A	1.34	0	0.01	0.02	6.25				0.0282703
Q9UHX1	Q9UHX1_7Q8A	267	V	2.49	0	0.01	0.03	3.21				0.155876
Q9UHX1	Q9UHX1_7Q8A	268	S	9.75	0	0.01	0.03	5.09				0.11169
Q9UHX1	Q9UHX1_7Q8A	269	S	4.54	0	0.01	0.02	6.84				0.0433947
Q9UHX1	Q9UHX1_7Q8A	270	M	1.55	0	0.01	0.02	6.36				0.0301235
Q9UHX1	Q9UHX1_7Q8A	271	N	4.74	0	0.01	0.02	2.95				0.0711406
Q9UHX1	Q9UHX1_7Q8A	272	L	2.15	0	0.01	0.02	4.02				0.0388161
Q9UHX1	Q9UHX1_7Q8A	273	F	3.34	0	0.05	0.03	8.62				0.0665895
Q9UHX1	Q9UHX1_7Q8A	274	D	7.34	0	0.03	0.04	10.34				0.109918
Q9UHX1	Q9UHX1_7Q8A	275	L	1.57	0	0.01	0.04	6.91				0.0304036
Q9UHX1	Q9UHX1_7Q8A	276	G	5.84	0	0.01	0.04	7.29				0.0763302
Q9UHX1	Q9UHX1_7Q8A	277	G	7.92	0	0.1	0.05	7.83				0.140948
Q9UHX1	Q9UHX1_7Q8A	278	Q	8.83	0	0.28	0.05	2.05				0.331859
Q9UHX1	Q9UHX1_7Q8A	279	Y	47.16	0	0	0.04	5.99				0.207642
Q9UHX1	Q9UHX1_7Q8A	280	L	1.87	0	0	0.04	6.41				0.075325
Q9UHX1	Q9UHX1_7Q8A	281	R	35.47	0	0	0.03	2.95				0.221742
Q9UHX1	Q9UHX1_7Q8A	282	V	3.67	0	0	0.03	2.12				0.129062
Q9UHX1	Q9UHX1_7Q8A	283	G	6.02	0	0	0.03	3.31				0.315899
Q9UHX1	Q9UHX1_7Q8A	284	K	33.06	0	0	0.02	2.91				0.395722
Q9UHX1	Q9UHX1_7Q8A	285	A	7.63	0	0	0.02	2.75				0.52509
Q9UHX1	Q9UHX1_7Q8A	286	V	0.56	0	0	0.02	3.76				0.158121
Q9UHX1	Q9UHX1_7Q8A	287	T	0.68	0	0	0.02	1.99				0.193767
Q9UHX1	Q9UHX1_7Q8A	288	P	1.12	0	0	0.02	2.19				0.197335
Q9UHX1	Q9UHX1_7Q8A	289	P	2.79	0	0	0.02	3.09				0.29723
Q9UHX1	Q9UHX1_7Q8A	290	M	14.75	0	0	0.02	2.63				0.157251
Q9UI10	Q9UI10_6CAJ	166	Q	20.34	0	0.19	0.04		1	0	0	0.231526
Q9UI10	Q9UI10_6CAJ	167	V	2.37	0	0.01	0.03		1	0	0	0.0392008
Q9UI10	Q9UI10_6CAJ	168	P	1.79	0	0.01	0.03		1	0	0	0.0302647
Q9UI10	Q9UI10_6CAJ	169	T	6.12	10	0.01	0.03		1	0	0	0.207265
Q9UI10	Q9UI10_6CAJ	170	R	3.07	0	0.05	0.03		1	0	0	0.108289
Q9UI10	Q9UI10_6CAJ	171	K	11.86	0	0.05	0.03		1	0	0	0.10947
Q9UI10	Q9UI10_6CAJ	172	D	4.03	0	0.01	0.03		1	0	0	0.0478436
Q9UI10	Q9UI10_6CAJ	173	Y	2.2	0	0.01	0.03		1	0	0	0.0361876
Q9UI10	Q9UI10_6CAJ	174	G	0.45	0	0.02	0.03		1	0	0	0.0232501
Q9UI10	Q9UI10_6CAJ	175	S	3.5	0	0.07	0.03		1	0	0	0.203664
Q9UI10	Q9UI10_6CAJ	176	K	2.86	0	0.03	0.03		1	0	0	0.0704723
Q9UI10	Q9UI10_6CAJ	177	V	1.21	0	0.02	0.03		1	0	0	0.042525
Q9UI10	Q9UI10_6CAJ	178	S	19.26	0	0.1	0.02		1	0	0	0.13822
Q9UI10	Q9UI10_6CAJ	179	L	3.77	0	0.03	0.02		1	0	0	0.0668487
Q9UI10	Q9UI10_6CAJ	180	F	0.93	0	0.06	0.02		1	0	0	0.0450326
Q9UI10	Q9UI10_6CAJ	181	S	1.59	0	0.05	0.03		1	0	0	0.041392
Q9UI10	Q9UI10_6CAJ	182	H	5.23	0	0.34	0.03		1	0	0	0.182651
Q9UI10	Q9UI10_6CAJ	183	L	0.24	0	0.01	0.04		1	0	0	0.0277777
Q9UI10	Q9UI10_6CAJ	184	P	0.31	0	0.11	0.04		1	0	0	0.0885688
Q9UI10	Q9UI10_6CAJ	185	Q	0.13	0	0.01	0.05		1	0	0	0.0589921
Q9UI10	Q9UI10_6CAJ	186	Y	1	0	0.01	0.04		1	0	0	0.0489274
Q9UI10	Q9UI10_6CAJ	187	S	0.78	0	0.01	0.04		1	0	0	0.0416294
Q9UI10	Q9UI10_6CAJ	188	R	2.42	10	0.01	0.04		1	0	0	0.26612
Q9UI10	Q9UI10_6CAJ	189	Q	6.1	0	0.01	0.05		1	0	0	0.116196
Q9UI10	Q9UI10_6CAJ	190	N	13.1	0	0.01	0.07		1	0	0	0.17641
Q9UI10	Q9UI10_6CAJ	191	S	8.84	0	0.01	0.07		1	0	0	0.111201
Q9UI10	Q9UI10_6CAJ	192	L	1.27	0	0.01	0.08		1	0	0	0.0369121
Q9UI10	Q9UI10_6CAJ	193	T	3.89	0	0.01	0.07		1	0	0	0.0574643
Q9UI10	Q9UI10_6CAJ	194	Q	12.48	0	0.03	0.08		1	0	0	0.14888
Q9UI10	Q9UI10_6CAJ	195	F	15.52	0	0.01	0.06		1	0	0	0.146969
Q9UI10	Q9UI10_6CAJ	196	M	1.13	0	0.01	0.07		1	0	0	0.0371279
Q9UI10	Q9UI10_6CAJ	197	S	6.5	0	0.01	0.08		1	0	0	0.0754197
Q9UI10	Q9UI10_6CAJ	198	I	5.49	0	0.01	0.07		1	0	0	0.0697311
Q9UI10	Q9UI10_6CAJ	199	P	1.35	0	0.01	0.07		1	0	0	0.0310849
Q9UI10	Q9UI10_6CAJ	200	S	1.25	0	0.01	0.07		1	0	0	0.028676
Q9UI10	Q9UI10_6CAJ	201	S	5.59	0	0.01	0.06		1	0	0	0.0870391
Q9UI10	Q9UI10_6CAJ	202	V	2.14	0	0.01	0.06		1	0	0	0.0534265
Q9UI10	Q9UI10_6CAJ	203	I	1.1	10	0.01	0.07		1	0	0	0.0920432
Q9UI10	Q9UI10_6CAJ	204	H	1.8	0	0.01	0.07		1	0	0	0.0491437
Q9UI10	Q9UI10_6CAJ	205	P	1.25	10	0.01	0.06		1	0	0	0.101537
Q9UI10	Q9UI10_6CAJ	206	A	0.95	10	0.01	0.07		1	0	0	0.177519
Q9UI10	Q9UI10_6CAJ	207	M	0.97	0	0.01	0.06		1	0	0	0.0314956
Q9UI10	Q9UI10_6CAJ	208	V	0.4	0	0.01	0.06		1	0	0	0.0161063
Q9UI10	Q9UI10_6CAJ	209	R	16.48	10	0.03	0.07		1	0	0	0.626178
Q9UI10	Q9UI10_6CAJ	210	L	0.8	10	0.01	0.09		1	0	0	0.161063
Q9UI10	Q9UI10_6CAJ	211	G	1.49	0	0.1	0.08		1	0	0	0.063751
Q9UI10	Q9UI10_6CAJ	212	L	4.1	0	0.02	0.08		1	0	0	0.199714
Q9UI10	Q9UI10_6CAJ	213	Q	4.46	10	0.12	0.09		1	0	0	0.361292
Q9UI10	Q9UI10_6CAJ	214	Y	2.76	0	0.08	0.07		1	0	0	0.155508
Q9UI10	Q9UI10_6CAJ	215	S	2.12	0	0.05	0.06		1	0	0	0.127021
Q9UI10	Q9UI10_6CAJ	216	Q	4.77	0	0.07	0.05		1	0	0	0.221383
Q9UI10	Q9UI10_6CAJ	217	G	1.09	10	0.04	0.04		1	0	0	0.156637
Q9UI10	Q9UI10_6CAJ	218	L	4.39	10	0.01	0.04		1	0	0	0.22312
Q9UI10	Q9UI10_6CAJ	219	V	3.1	10	0.03	0.05		1	0	0	0.341672
Q9UI10	Q9UI10_6CAJ	220	S	11.68	10	0.09	0.04		1	0	0	0.498637
Q9UI10	Q9UI10_6CAJ	221	G	10.46	10	0.18	0.06		1	0	0	0.641968
Q9UI10	Q9UI10_6CAJ	222	S	14.08	10	0.86	0.05		1	0	0	0.924116
Q9UI10	Q9UI10_6CAJ	223	N	14.98	10	0.65	0.05		1	0	0	0.835276
Q9UI10	Q9UI10_6CAJ	224	A	4.51	10	0.94	0.05		1	0	0	0.869299
Q9UI10	Q9UI10_6CAJ	225	R	3.67	10	0.51	0.06		1	0	0	0.347513
Q9UI10	Q9UI10_6CAJ	226	C	2.83	0	0.55	0.06		1	0	0	0.126251
Q9UI10	Q9UI10_6CAJ	227	I	4.55	10	0.07	0.06		1	0	0	0.311402
Q9UI10	Q9UI10_6CAJ	228	A	2.12	10	0.45	0.07		1	0	0	0.310699
Q9UI10	Q9UI10_6CAJ	229	L	0.53	0	0.01	0.09		1	0	0	0.0179606
Q9UI10	Q9UI10_6CAJ	230	L	0.85	10	0.01	0.08		1	0	0	0.128112
Q9UI10	Q9UI10_6CAJ	231	R	22.65	10	0.01	0.07		1	0	0	0.413817
Q9UI10	Q9UI10_6CAJ	232	A	1.01	10	0.01	0.08		1	0	0	0.163109
Q9UI10	Q9UI10_6CAJ	233	L	0.42	10	0.01	0.09		1	0	0	0.118731
Q9UI10	Q9UI10_6CAJ	234	Q	1.73	0	0.01	0.08		1	0	0	0.121217
Q9UI10	Q9UI10_6CAJ	235	Q	13.41	10	0.01	0.08		1	0	0	0.397588
Q9UI10	Q9UI10_6CAJ	236	V	0.27	0	0.01	0.08		1	0	0	0.0168815
Q9UI10	Q9UI10_6CAJ	237	I	0.45	0	0.01	0.06		1	0	0	0.0209071
Q9UI10	Q9UI10_6CAJ	238	Q	2.25	10	0.01	0.06		1	0	0	0.100282
Q9UI10	Q9UI10_6CAJ	239	D	0.96	10	0.01	0.06		1	0	0	0.0655666
Q9UI10	Q9UI10_6CAJ	240	Y	0.39	0	0.01	0.07		1	0	0	0.015677
Q9UI10	Q9UI10_6CAJ	241	T	0.28	0	0.01	0.06		1	0	0	0.0140879
Q9UI10	Q9UI10_6CAJ	242	T	0.89	0	0.01	0.07		1	0	0	0.0371237
Q9UI10	Q9UI10_6CAJ	243	P	0.49	0	0.01	0.06		1	0	0	0.0460341
Q9UI10	Q9UI10_6CAJ	244	P	1.05	0	0.01	0.06		1	0	0	0.0738871
Q9UI10	Q9UI10_6CAJ	245	N	3.11	0	0.01	0.05		1	0	0	0.123872
Q9UI10	Q9UI10_6CAJ	246	E	2.02	0	0.01	0.04		1	0	0	0.106154
Q9UI10	Q9UI10_6CAJ	247	E	0.8	0	0.01	0.03		1	0	0	0.0152115
Q9UI10	Q9UI10_6CAJ	248	L	0.28	0	0.01	0.03		1	0	0	0.0110242
Q9UI10	Q9UI10_6CAJ	249	S	1.5	0	0.01	0.03		1	0	0	0.0784491
Q9UI10	Q9UI10_6CAJ	250	R	10.48	0	0.02	0.03		1	0	0	0.123206
Q9UI10	Q9UI10_6CAJ	251	D	0.26	0	0.01	0.04		1	0	0	0.0116629
Q9UI10	Q9UI10_6CAJ	252	L	0.2	0	0.01	0.04		1	0	0	0.0131641
Q9UI10	Q9UI10_6CAJ	253	V	0.43	10	0.09	0.04		1	0	0	0.167179
Q9UI10	Q9UI10_6CAJ	254	N	3.82	10	0.01	0.03		1	0	0	0.147207
Q9UI10	Q9UI10_6CAJ	255	K	2.66	0	0.09	0.04		1	0	0	0.0836808
Q9UI10	Q9UI10_6CAJ	256	L	0.8	10	0.03	0.04		1	0	0	0.199527
Q9UI10	Q9UI10_6CAJ	257	K	10.39	10	0.04	0.04		1	0	0	0.393202
Q9UI10	Q9UI10_6CAJ	258	P	1.59	10	0.18	0.03		1	0	0	0.317899
Q9UI10	Q9UI10_6CAJ	259	Y	1.1	10	0.16	0.03		1	0	0	0.261585
Q9UI10	Q9UI10_6CAJ	260	M	1.81	10	0.15	0.03		1	0	0	0.50454
Q9UI10	Q9UI10_6CAJ	261	S	5.47	10	0.08	0.03		1	0	0	0.363469
Q9UI10	Q9UI10_6CAJ	262	F	1.38	0	0.09	0.02		1	0	0	0.17235
Q9UI10	Q9UI10_6CAJ	263	L	0.88	0	0.1	0.02		1	0	0	0.0758662
Q9UI10	Q9UI10_6CAJ	264	T	6.29	10	0.01	0.02		1	0	0	0.271213
Q9UI10	Q9UI10_6CAJ	265	Q	1.68	10	0.14	0.03		1	0	0	0.38421
Q9UI10	Q9UI10_6CAJ	266	C	0.46	0	0.01	0.03		1	0	0	0.0341975
Q9UI10	Q9UI10_6CAJ	267	R	5.54	10	0.11	0.03		1	0	0	0.452134
Q9UI10	Q9UI10_6CAJ	268	P	4.27	10	0.74	0.03		1	0	0	0.850847
Q9UI10	Q9UI10_6CAJ	269	L	6.16	10	0.03	0.04		1	0	0	0.485994
Q9UI10	Q9UI10_6CAJ	270	S	26.66	10	0.03	0.04		1	0	0	0.664774
Q9UI10	Q9UI10_6CAJ	271	A	9.63	10	0.78	0.04		1	0	0	0.903253
Q9UI10	Q9UI10_6CAJ	272	S	8.54	0	0.78	0.05		1	0	0	0.801622
Q9UI10	Q9UI10_6CAJ	273	M	4.41	0	0.23	0.06		1	0	0	0.180706
Q9UI10	Q9UI10_6CAJ	274	H	19.24	10	0.7	0.06		1	0	0	0.910408
Q9UI10	Q9UI10_6CAJ	275	N	17.05	10	0.75	0.07		1	0	0	0.940479
Q9UI10	Q9UI10_6CAJ	276	A	4.35	10	0.12	0.06		1	0	0	0.383246
Q9UI10	Q9UI10_6CAJ	277	I	2.92	10	0.03	0.07		1	0	0	0.434816
Q9UI10	Q9UI10_6CAJ	278	K	16.92	10	0.14	0.06		1	0	0	0.70457
Q9UI10	Q9UI10_6CAJ	279	F	4.44	10	0.65	0.07		1	0	0	0.677079
Q9UI10	Q9UI10_6CAJ	280	L	0.91	10	0.01	0.06		1	0	0	0.172042
Q9UI10	Q9UI10_6CAJ	281	N	7.64	10	0.21	0.06		1	0	0	0.588029
Q9UI10	Q9UI10_6CAJ	282	K	9.96	10	0.02	0.06		1	0	0	0.512704
Q9UI10	Q9UI10_6CAJ	283	E	0.72	10	0.14	0.05		1	0	0	0.165781
Q9UI10	Q9UI10_6CAJ	284	I	0.2	10	0.04	0.05		1	0	0	0.0815711
Q9UI10	Q9UI10_6CAJ	285	T	2.81	10	0.01	0.05		1	0	0	0.228658
Q9UI10	Q9UI10_6CAJ	286	S	2.31	10	0.01	0.06		1	0	0	0.246308
Q9UI10	Q9UI10_6CAJ	287	V	0.55	0	0.01	0.06		1	0	0	0.0604497
Q9UI10	Q9UI10_6CAJ	288	G	0.7	0	0.01	0.07		1	0	0	0.040915
Q9UI10	Q9UI10_6CAJ	289	S	5.46	0	0.01	0.07		1	0	0	0.177881
Q9UI10	Q9UI10_6CAJ	290	S	4.25	0	0.01	0.07		1	0	0	0.139156
Q9UI10	Q9UI10_6CAJ	291	K	2.35	0	0.01	0.07		1	0	0	0.106265
Q9UI10	Q9UI10_6CAJ	292	R	10.29	0	0.01	0.08		1	0	0	0.28937
Q9UI10	Q9UI10_6CAJ	293	E	0.8	0	0.01	0.07		1	0	0	0.0713361
Q9UI10	Q9UI10_6CAJ	294	E	1.4	10	0.01	0.07		1	0	0	0.0738094
Q9UI10	Q9UI10_6CAJ	295	E	1.06	0	0.01	0.06		1	0	0	0.0977627
Q9UI10	Q9UI10_6CAJ	296	A	0.33	0	0.01	0.06		1	0	0	0.0380789
Q9UI10	Q9UI10_6CAJ	297	K	1.11	10	0.01	0.06		1	0	0	0.0690222
Q9UI10	Q9UI10_6CAJ	298	S	0.54	10	0.01	0.06		1	0	0	0.0724137
Q9UI10	Q9UI10_6CAJ	299	E	0.18	0	0.01	0.05		1	0	0	0.0468926
Q9UI10	Q9UI10_6CAJ	300	L	0.15	10	0.01	0.07		1	0	0	0.0981493
Q9UI10	Q9UI10_6CAJ	301	R	4.32	10	0.01	0.07		1	0	0	0.300017
Q9UI10	Q9UI10_6CAJ	302	A	1.03	10	0.01	0.09		1	0	0	0.100366
Q9UI10	Q9UI10_6CAJ	303	A	0.47	0	0.01	0.1		1	0	0	0.0413805
Q9UI10	Q9UI10_6CAJ	304	I	0.65	10	0.01	0.11		1	0	0	0.061605
Q9UI10	Q9UI10_6CAJ	305	D	2.32	10	0.01	0.12		1	0	0	0.161126
Q9UI10	Q9UI10_6CAJ	306	R	5.16	0	0.12	0.12		1	0	0	0.263668
Q9UI10	Q9UI10_6CAJ	307	Y	3.65	10	0.04	0.14		1	0	0	0.412586
Q9UI10	Q9UI10_6CAJ	308	V	0.77	10	0.15	0.14		1	0	0	0.272255
Q9UI10	Q9UI10_6CAJ	309	Q	7.29	10	0.01	0.15		1	0	0	0.27917
Q9UI10	Q9UI10_6CAJ	310	E	1.11	10	0.02	0.16		1	0	0	0.200335
Q9UI10	Q9UI10_6CAJ	311	K	1.52	10	0.01	0.18		1	0	0	0.212405
Q9UI10	Q9UI10_6CAJ	312	I	1.15	10	0.01	0.14		1	0	0	0.192015
Q9UI10	Q9UI10_6CAJ	313	V	0.55	10	0.01	0.13		1	0	0	0.113759
Q9UI10	Q9UI10_6CAJ	314	L	0.76	10	0.01	0.14		1	0	0	0.0948586
Q9UI10	Q9UI10_6CAJ	315	A	0.59	10	0.01	0.12		1	0	0	0.0857342
Q9UI10	Q9UI10_6CAJ	316	A	0.81	10	0.01	0.11		1	0	0	0.178237
Q9UI10	Q9UI10_6CAJ	317	Q	2.92	10	0.01	0.13		1	0	0	0.250175
Q9UI10	Q9UI10_6CAJ	318	A	0.48	0	0.01	0.15		1	0	0	0.0180225
Q9UI10	Q9UI10_6CAJ	319	I	0.88	0	0.05	0.14		1	0	0	0.086223
Q9UI10	Q9UI10_6CAJ	320	S	0.65	0	0.03	0.13		1	0	0	0.0784938
Q9UI10	Q9UI10_6CAJ	321	R	7.22	0	0.15	0.13		1	0	0	0.162151
Q9UI10	Q9UI10_6CAJ	322	F	1.56	0	0.01	0.12		1	0	0	0.0329662
Q9UI10	Q9UI10_6CAJ	323	A	0.53	0	0.15	0.15		1	0	0	0.0572721
Q9UI10	Q9UI10_6CAJ	324	Y	3	0	0.04	0.13		1	0	0	0.110875
Q9UI10	Q9UI10_6CAJ	325	Q	4.14	0	0.12	0.13		1	0	0	0.233708
Q9UI10	Q9UI10_6CAJ	326	K	6.87	0	0.03	0.14		1	0	0	0.245634
Q9UI10	Q9UI10_6CAJ	327	I	0.95	0	0.01	0.17		1	0	0	0.035061
Q9UI10	Q9UI10_6CAJ	328	S	1.6	0	0.02	0.19		1	0	0	0.1909
Q9UI10	Q9UI10_6CAJ	329	N	3.13	0	0.01	0.18		1	0	0	0.0505467
Q9UI10	Q9UI10_6CAJ	330	G	3.55	0	0.01	0.2		1	0	0	0.138388
Q9UI10	Q9UI10_6CAJ	331	D	1.08	0	0.01	0.22		1	0	0	0.096407
Q9UI10	Q9UI10_6CAJ	332	V	0.19	0	0.01	0.24		1	0	0	0.0624038
Q9UI10	Q9UI10_6CAJ	333	I	1.01	0	0.01	0.26		1	0	0	0.0334882
Q9UI10	Q9UI10_6CAJ	334	L	1.88	0	0.01	0.26		1	0	0	0.0396778
Q9UI10	Q9UI10_6CAJ	335	V	0.49	10	0.02	0.27		1	0	0	0.0924737
Q9UI10	Q9UI10_6CAJ	336	Y	3.94	10	0.18	0.23		1	0	0	0.441628
Q9UI10	Q9UI10_6CAJ	337	G	3.04	0	0.02	0.26		1	0	0	0.0982477
Q9UI10	Q9UI10_6CAJ	338	C	4.05	10	0.14	0.24		1	0	0	0.463261
Q9UI10	Q9UI10_6CAJ	339	S	23.81	10	0.06	0.29		1	0	0	0.687805
Q9UI10	Q9UI10_6CAJ	340	S	39.65	10	0.23	0.31		1	0	0	0.639107
Q9UI10	Q9UI10_6CAJ	341	L	2.06	10	0.01	0.3		1	0	0	0.248946
Q9UI10	Q9UI10_6CAJ	342	V	1.78	10	0.01	0.31		1	0	0	0.152664
Q9UI10	Q9UI10_6CAJ	343	S	2.66	10	0.01	0.36		1	0	0	0.25966
Q9UI10	Q9UI10_6CAJ	344	R	3.63	10	0.03	0.32			0	0	0.278658
Q9UI10	Q9UI10_6CAJ	345	I	0.27	0	0.01	0.27			0	0	0.0222059
Q9UI10	Q9UI10_6CAJ	346	L	0.74	10	0.01	0.28			0	0	0.0488121
Q9UI10	Q9UI10_6CAJ	347	Q	2.21	10	0.02	0.31			0	0	0.217895
Q9UI10	Q9UI10_6CAJ	348	E	2.18	0	0.01	0.31			0	0	0.0471433
Q9UI10	Q9UI10_6CAJ	349	A	1.65	0	0.01	0.3			0	0	0.040747
Q9UI10	Q9UI10_6CAJ	350	W	1.21	0	0.32	0.3			0	0	0.111209
Q9UI10	Q9UI10_6CAJ	351	T	1.99	0	0.01	0.25			0	0	0.0505017
Q9UI10	Q9UI10_6CAJ	352	E	2.65	0	0.01	0.25			0	0	0.149833
Q9UI10	Q9UI10_6CAJ	353	G	0.78	0	0.22	0.27			0	0	0.0688179
Q9UI10	Q9UI10_6CAJ	354	R	1.57	0	0.04	0.3			0	0	0.0493027
Q9UI10	Q9UI10_6CAJ	355	R	2.7	0	0.01	0.27			0	0	0.0484175
Q9UI10	Q9UI10_6CAJ	356	F	1.61	0	0.01	0.28			0	0	0.0399883
Q9UI10	Q9UI10_6CAJ	357	R	8.33	0	0.07	0.25			0	0	0.283709
Q9UI10	Q9UI10_6CAJ	358	V	0.18	0	0.01	0.23			0	0	0.0160106
Q9UI10	Q9UI10_6CAJ	359	V	0.25	0	0.07	0.24			0	0	0.0277276
Q9UI10	Q9UI10_6CAJ	360	V	0.3	0	0	0.24			0	0	0.0240351
Q9UI10	Q9UI10_6CAJ	361	V	0.13	0	0	0.22			0	0	0.0456371
Q9UI10	Q9UI10_6CAJ	362	D	0.51	0	0	0.19			0	0	0.060817
Q9UI10	Q9UI10_6CAJ	363	S	3.37	10	0	0.18			0	0	0.401108
Q9UI10	Q9UI10_6CAJ	364	R	13.25	10	0	0.18			0	0	0.864841
Q9UI10	Q9UI10_6CAJ	365	P	1.19	10	0	0.15			0	0	0.481082
Q9UI10	Q9UI10_6CAJ	366	W	4.32	10	0	0.15			0	0	0.438987
Q9UI10	Q9UI10_6CAJ	367	L	1.44	10	0	0.19			0	0	0.386858
Q9UI10	Q9UI10_6CAJ	368	E	3.47	10	0	0.23			0	0	0.380605
Q9UI10	Q9UI10_6CAJ	369	G	1.72	0	0	0.2			0	0	0.0703045
Q9UI10	Q9UI10_6CAJ	370	R	25.36	10	0	0.18			0	0	0.517109
Q9UI10	Q9UI10_6CAJ	371	H	7.4	10	0	0.21			0	0	0.410974
Q9UI10	Q9UI10_6CAJ	372	T	4.6	10	0	0.17			0	0	0.379504
Q9UI10	Q9UI10_6CAJ	373	L	1.18	10	0	0.17			0	0	0.149521
Q9UI10	Q9UI10_6CAJ	374	R	14.61	10	0	0.19			0	0	0.465057
Q9UI10	Q9UI10_6CAJ	375	S	5.21	10	0	0.2			0	0	0.323874
Q9UI10	Q9UI10_6CAJ	376	L	2.61	0	0	0.2			0	0	0.080131
Q9UI10	Q9UI10_6CAJ	377	V	1.85	0	0	0.19			0	0	0.0750473
Q9UI10	Q9UI10_6CAJ	378	H	17.54	10	0	0.16			0	0	0.486348
Q9UI10	Q9UI10_6CAJ	379	A	1.55	0	0	0.16			0	0	0.0716882
Q9UI10	Q9UI10_6CAJ	380	G	2.55	0	0	0.15			0	0	0.0712039
Q9UI10	Q9UI10_6CAJ	381	V	0.5	0	0	0.14			0	0	0.031396
Q9UI10	Q9UI10_6CAJ	382	P	4.28	0	0	0.13			0	0	0.0918267
Q9UI10	Q9UI10_6CAJ	383	A	1.75	0	0	0.12			0	0	0.067919
Q9UI10	Q9UI10_6CAJ	384	S	2.28	0	0	0.1			0	0	0.0887817
Q9UI10	Q9UI10_6CAJ	385	Y	4.92	10	0	0.1			0	0	0.256574
Q9UI10	Q9UI10_6CAJ	386	L	1.43	10	0	0.09			0	0	0.156534
Q9UI10	Q9UI10_6CAJ	387	L	2.64	10	0	0.08			0	0	0.334879
Q9UI10	Q9UI10_6CAJ	388	I	2.52	10	0	0.07			0	0	0.626621
Q9UI10	Q9UI10_6CAJ	389	P	3.18	10	0	0.06			0	0	0.732976
Q9UI10	Q9UI10_6CAJ	390	A	0.86	0	0	0.07			0	0	0.169181
Q9UI10	Q9UI10_6CAJ	391	A	0.29	10	0	0.08			0	0	0.202378
Q9UI10	Q9UI10_6CAJ	392	S	2.39	10	0	0.08			0	0	0.370299
Q9UI10	Q9UI10_6CAJ	393	Y	11.75	0	0	0.08			0	0	0.3021
Q9UI10	Q9UI10_6CAJ	394	V	0.34	0	0	0.06			0	0	0.100974
Q9UI10	Q9UI10_6CAJ	395	L	0.14	0	0	0.05			0	0	0.166141
Q9UI10	Q9UI10_6CAJ	396	P	0.35	0	0	0.05			0	0	0.355741
Q9UI10	Q9UI10_6CAJ	397	E	0.52	0	0	0.05			0	0	0.1244
Q9UI10	Q9UI10_6CAJ	398	V	0.07	0	0	0.05			0	0	0.166484
Q9UI10	Q9UI10_6CAJ	399	S	0.23	0	0	0.06			0	0	0.210356
Q9UI10	Q9UI10_6CAJ	400	K	0.17	0	0	0.07			0	0	0.0915947
Q9UI10	Q9UI10_6CAJ	401	V	0.29	0	0	0.08			0	0	0.0221791
Q9UI10	Q9UI10_6CAJ	402	L	0.14	0	0	0.07			0	0	0.0288878
Q9UI10	Q9UI10_6CAJ	403	L	0.35	10	0	0.06			0	0	0.0704554
Q9UI10	Q9UI10_6CAJ	404	G	4.98	10	0	0.05			0	0	0.300714
Q9UI10	Q9UI10_6CAJ	405	A	3.34	10	0	0.06			0	0	0.284313
Q9UI10	Q9UI10_6CAJ	406	H	3.89	10	0	0.06			0	0	0.555035
Q9UI10	Q9UI10_6CAJ	407	A	0.65	10	0	0.07			0	0	0.654797
Q9UI10	Q9UI10_6CAJ	408	L	0.81	0	0	0.08			0	0	0.104545
Q9UI10	Q9UI10_6CAJ	409	L	0.63	0	0	0.07			0	0	0.0575485
Q9UI10	Q9UI10_6CAJ	410	A	1.12	10	0	0.08			0	0	0.548256
Q9UI10	Q9UI10_6CAJ	411	N	11.1	10	0	0.09			0	0	0.931374
Q9UI10	Q9UI10_6CAJ	412	G	2.27	0	0	0.1			0	0	0.0759916
Q9UI10	Q9UI10_6CAJ	413	S	1.63	0	0	0.08			0	0	0.368643
Q9UI10	Q9UI10_6CAJ	414	V	1.43	0	0	0.07			0	0	0.0677383
Q9UI10	Q9UI10_6CAJ	415	M	2.21	10	0	0.06			0	0	0.467192
Q9UI10	Q9UI10_6CAJ	416	S	8.32	10	0	0.06			0	0	0.430963
Q9UI10	Q9UI10_6CAJ	417	R	21.82	10	0	0.07			0	0	0.623943
Q9UI10	Q9UI10_6CAJ	418	V	7.93	0	0	0.07			0	0	0.374723
Q9UI10	Q9UI10_6CAJ	419	G	15.84	0	0	0.07			0	0	0.514711
Q9UI10	Q9UI10_6CAJ	420	T	19.95	0	0	0.08			0	0	0.361152
Q9UI10	Q9UI10_6CAJ	421	A	3.54	0	0	0.09			0	0	0.230927
Q9UI10	Q9UI10_6CAJ	422	Q	31.59	0	0	0.06			0	0	0.662553
Q9UI10	Q9UI10_6CAJ	423	L	2.06	10	0	0.06			0	0	0.531851
Q9UI10	Q9UI10_6CAJ	424	A	7.88	0	0	0.08			0	0	0.14299
Q9UI10	Q9UI10_6CAJ	425	L	12.13	0	0	0.08			0	0	0.273795
Q9UI10	Q9UI10_6CAJ	426	V	2.29	10	0	0.09			0	0	0.370404
Q9UI10	Q9UI10_6CAJ	427	A	3.96	0	0	0.09			0	0	0.103061
Q9UI10	Q9UI10_6CAJ	428	R	6.64	0	0	0.08			0	0	0.408151
Q9UI10	Q9UI10_6CAJ	429	A	2.99	0	0	0.08			0	0	0.330135
Q9UI10	Q9UI10_6CAJ	430	H	5.88	0	0	0.08			0	0	0.673015
Q9UI10	Q9UI10_6CAJ	431	N	14.76	0	0	0.08			0	0	0.779164
Q9UI10	Q9UI10_6CAJ	432	V	1.54	0	0	0.07			0	0	0.287874
Q9UI10	Q9UI10_6CAJ	433	P	11.56	0	0	0.07			0	0	0.338315
Q9UI10	Q9UI10_6CAJ	434	V	1.2	0	0	0.09			0	0	0.214241
Q9UI10	Q9UI10_6CAJ	435	L	1.98	0	0	0.1			0	0	0.0731311
Q9UI10	Q9UI10_6CAJ	436	V	6.56	0	0	0.1			0	0	0.113108
Q9UI10	Q9UI10_6CAJ	437	C	0.98	10	0	0.1			0	0	0.190471
Q9UI10	Q9UI10_6CAJ	438	C	1.57	0	0	0.1			0	0	0.0727058
Q9UI10	Q9UI10_6CAJ	439	E	2.03	10	0	0.12			0	0	0.438332
Q9UI10	Q9UI10_6CAJ	440	T	3.66	10	0	0.14			0	0	0.431424
Q9UI10	Q9UI10_6CAJ	441	Y	3.2	10	0	0.17			0	0	0.490826
Q9UI10	Q9UI10_6CAJ	442	K	8.73	10	0	0.16			0	0	0.429847
Q9UI10	Q9UI10_6CAJ	443	F	1.22	10	0	0.13			0	0	0.412915
Q9UI10	Q9UI10_6CAJ	444	C	0.61	10	0	0.16			0	0	0.317647
Q9UI10	Q9UI10_6CAJ	445	E	3.73	10	0	0.15			0	0	0.419229
Q9UI10	Q9UI10_6CAJ	446	R	9.8	10	0	0.16			0	0	0.539874
Q9UI10	Q9UI10_6CAJ	447	V	1.16	10	0	0.17			0	0	0.506026
Q9UI10	Q9UI10_6CAJ	448	Q	0.9	10	0	0.21			0	0	0.336125
Q9UI10	Q9UI10_6CAJ	449	T	3.91	10	0	0.25			0	0	0.462294
Q9UI10	Q9UI10_6CAJ	450	D	1.73	0	0	0.25			0	0	0.181233
Q9UI10	Q9UI10_6CAJ	451	A	0.29	0	0	0.19			0	0	0.0825815
Q9UI10	Q9UI10_6CAJ	452	F	1.54	0	0	0.15			0	0	0.0820897
Q9UI10	Q9UI10_6CAJ	453	V	1.37	10	0	0.14			0	0	0.315716
Q9UI10	Q9UI10_6CAJ	454	S	2.44	10	0	0.12			0	0	0.450355
Q9UI10	Q9UI10_6CAJ	455	N	0.83	10	0	0.12			0	0	0.355512
Q9UI10	Q9UI10_6CAJ	456	E	0.33	0	0	0.12			0	0	0.262058
Q9UI10	Q9UI10_6CAJ	457	L	0.09	0	0	0.12			0	0	0.249812
Q9UI10	Q9UI10_6CAJ	458	D	0.23	0	0	0.16			0	0	0.104745
Q9UI10	Q9UI10_6CAJ	459	D	0.18	0	0	0.17			0	0	0.101789
Q9UI10	Q9UI10_6CAJ	460	P	0.07	0	0	0.15			0	0	0.108165
Q9UI10	Q9UI10_6CAJ	461	D	0.18	0	0	0.18			0	0	0.150517
Q9UI10	Q9UI10_6CAJ	462	D	0.75	0	0	0.15			0	0	0.145682
Q9UI10	Q9UI10_6CAJ	463	L	0.2	10	0	0.15			0	0	0.772266
Q9UI10	Q9UI10_6CAJ	464	Q	1.93	0	0	0.15			0	0	0.286778
Q9UI10	Q9UI10_6CAJ	465	C	0.78	10	0	0.12			0	0	0.502182
Q9UI10	Q9UI10_6CAJ	466	K	6.5	10	0	0.1			0	0	0.589547
Q9UI10	Q9UI10_6CAJ	467	R	9.21	10	0	0.09			0	0	0.621308
Q9UI10	Q9UI10_6CAJ	468	G	1.66	10	0	0.1			0	0	0.259662
Q9UI10	Q9UI10_6CAJ	469	E	2.78	0	0	0.1			0	0	0.30969
Q9UI10	Q9UI10_6CAJ	470	H	7.54	10	0	0.11			0	0	0.839724
Q9UI10	Q9UI10_6CAJ	471	V	0.88	0	0	0.11			0	0	0.621252
Q9UI10	Q9UI10_6CAJ	472	A	6	10	0	0.1			0	0	0.921035
Q9UI10	Q9UI10_6CAJ	473	L	3.37	10	0	0.11			0	0	0.556636
Q9UI10	Q9UI10_6CAJ	474	A	3.04	0	0	0.11			0	0	0.600208
Q9UI10	Q9UI10_6CAJ	475	N	10.6	0	0	0.07			0	0	0.762738
Q9UI10	Q9UI10_6CAJ	476	W	0.96	0	0	0.07			0	0	0.265715
Q9UI10	Q9UI10_6CAJ	477	Q	4.95	0	0	0.09			0	0	0.273247
Q9UI10	Q9UI10_6CAJ	478	N	16.44	0	0	0.1			0	0	0.403741
Q9UI10	Q9UI10_6CAJ	479	H	24.15	0	0	0.09			0	0	0.573439
Q9UI10	Q9UI10_6CAJ	480	A	3.89	0	0	0.09			0	0	0.197187
Q9UI10	Q9UI10_6CAJ	481	S	11.51	0	0	0.07			0	0	0.264295
Q9UI10	Q9UI10_6CAJ	482	L	2.41	0	0	0.08			0	0	0.249513
Q9UI10	Q9UI10_6CAJ	483	R	7.71	0	0	0.07			0	0	0.15965
Q9UI10	Q9UI10_6CAJ	484	L	0.26	0	0	0.06			0	0	0.173182
Q9UI10	Q9UI10_6CAJ	485	L	0.18	0	0	0.06			0	0	0.251283
Q9UI10	Q9UI10_6CAJ	486	N	1.39	0	0	0.05			0	0	0.262319
Q9UI10	Q9UI10_6CAJ	487	L	0.21	0	0	0.06			0	0	0.106913
Q9UI10	Q9UI10_6CAJ	488	V	0.19	10	0	0.07			0	0	0.163011
Q9UI10	Q9UI10_6CAJ	489	Y	2.27	10	0	0.07			0	0	0.425596
Q9UI10	Q9UI10_6CAJ	490	D	1.42	0	0	0.08			0	0	0.198842
Q9UI10	Q9UI10_6CAJ	491	V	0.24	0	0	0.08			0	0	0.0882375
Q9UI10	Q9UI10_6CAJ	492	T	0.95	0	0	0.08			0	0	0.19296
Q9UI10	Q9UI10_6CAJ	493	P	2.73	0	0	0.07			0	0	0.406685
Q9UI10	Q9UI10_6CAJ	494	P	1.44	0	0	0.07			0	0	0.575666
Q9UI10	Q9UI10_6CAJ	495	E	1.17	0	0	0.06			0	0	0.411197
Q9UI10	Q9UI10_6CAJ	496	L	0.22	0	0	0.06			0	0	0.107063
Q9UI10	Q9UI10_6CAJ	497	V	0.07	0	0	0.05			0	0	0.155326
Q9UI10	Q9UI10_6CAJ	498	D	0.43	0	0	0.06			0	0	0.135312
Q9UI10	Q9UI10_6CAJ	499	L	0.15	0	0	0.05			0	0	0.0799826
Q9UI10	Q9UI10_6CAJ	500	V	0.14	0	0	0.05			0	0	0.033774
Q9UI10	Q9UI10_6CAJ	501	I	0.35	0	0	0.04			0	0	0.0214609
Q9UI10	Q9UI10_6CAJ	502	T	1.51	0	0	0.03			0	0	0.0538919
Q9UI10	Q9UI10_6CAJ	503	E	2.12	0	0	0.04			0	0	0.107245
Q9UI10	Q9UI10_6CAJ	504	L	2.88	10	0	0.02			0	0	0.366812
Q9UI10	Q9UI10_6CAJ	505	G	5.02	0	0	0.03			0	0	0.0870848
Q9UI10	Q9UI10_6CAJ	506	M	2.58	0	0	0.03			0	0	0.0679173
Q9UI10	Q9UI10_6CAJ	507	I	0.46	0	0	0.04			0	0	0.0747653
Q9UI10	Q9UI10_6CAJ	508	P	1.26	0	0	0.04			0	0	0.279674
Q9UI10	Q9UI10_6CAJ	509	C	0.52	0	0	0.06			0	0	0.422072
Q9UI10	Q9UI10_6CAJ	510	S	4.98	0	0	0.05			0	0	0.66807
Q9UI10	Q9UI10_6CAJ	511	S	1.33	0	0	0.05			0	0	0.223849
Q9UI10	Q9UI10_6CAJ	512	V	0.46	0	0	0.05			0	0	0.0681481
Q9UI10	Q9UI10_6CAJ	513	P	2.75	0	0	0.05			0	0	0.526096
Q9UI10	Q9UI10_6CAJ	514	V	1.48	0	0	0.07			0	0	0.241057
Q9UI10	Q9UI10_6CAJ	515	V	0.72	0	0	0.06			0	0	0.235997
Q9UI10	Q9UI10_6CAJ	516	L	0.72	10	0	0.06			0	0	0.241553
Q9UI10	Q9UI10_6CAJ	517	R	6.87	0	0	0.06			0	0	0.203142
Q9UI10	Q9UI10_6CAJ	518	V	0.21	10	0	0.07			0	0	0.123563
Q9UI10	Q9UI10_6CAJ	519	K	1.99	10	0	0.05			0	0	0.3283
Q9UI10	Q9UI10_6CAJ	520	S	1.89	10	0	0.07			0	0	0.284642
Q9UI10	Q9UI10_6CAJ	521	S	3.17	10	0	0.09			0	0	0.290746
Q9UI10	Q9UI10_6CAJ	522	D	1.3	0	0	0.11			0	0	0.0645726
Q9UII4	Q9UII4_AF	1	M	31.11	0	0.01	0.28	69.32				0.142975
Q9UII4	Q9UII4_AF	2	E	20.24	0	0.01	0.22	66.75				0.154307
Q9UII4	Q9UII4_AF	3	R	22.5	0	0.6	0.23	66.92				0.526931
Q9UII4	Q9UII4_AF	4	R	16.34	0	0.62	0.23	65.22				0.410546
Q9UII4	Q9UII4_AF	5	S	8.92	0	0.02	0.23	64.68				0.177727
Q9UII4	Q9UII4_AF	6	R	19.98	0	0.13	0.27	63.72				0.324749
Q9UII4	Q9UII4_AF	7	R	14.3	0	0.14	0.33	66.1				0.330663
Q9UII4	Q9UII4_AF	8	K	9.14	0	0.35	0.38	66.1				0.432547
Q9UII4	Q9UII4_AF	9	S	15.02	0	0.13	0.38	65.13				0.415194
Q9UII4	Q9UII4_AF	10	R	33.21	0	0.17	0.32	64.95				0.493339
Q9UII4	Q9UII4_AF	11	R	31.53	0	0.13	0.29	63.52				0.325237
Q9UII4	Q9UII4_AF	12	N	44.73	0	0.19	0.26	62.78				0.424947
Q9UII4	Q9UII4_AF	13	G	21.45	0	0.09	0.23	59.24				0.23607
Q9UII4	Q9UII4_AF	14	R	65.42	0	0.32	0.26	59.19				0.462761
Q9UII4	Q9UII4_AF	15	S	38.33	0	0.1	0.23	55.32				0.324089
Q9UII4	Q9UII4_AF	16	T	39.09	0	0.04	0.14	53.96				0.367506
Q9UII4	Q9UII4_AF	17	A	12.14	0	0.04	0.15	50.41				0.161967
Q9UII4	Q9UII4_AF	18	G	9.82	0	0.05	0.12	47.94				0.205986
Q9UII4	Q9UII4_AF	19	K	44.42	0	0.03	0.12	44.35				0.426247
Q9UII4	Q9UII4_AF	20	A	17.87	0	0.03	0.13	42.47				0.281029
Q9UII4	Q9UII4_AF	21	A	10.8	0	0.02	0.14	39.69				0.192783
Q9UII4	Q9UII4_AF	22	A	7.14	0	0.02	0.14	36.45				0.139025
Q9UII4	Q9UII4_AF	23	T	16.82	0	0.03	0.15	34.56				0.164685
Q9UII4	Q9UII4_AF	24	Q	22.13	0	0.09	0.14	30.37				0.221233
Q9UII4	Q9UII4_AF	25	P	8.57	0	0.02	0.13	28.66				0.147224
Q9UII4	Q9UII4_AF	26	A	2.98	10	0.02	0.1	26.83				0.202739
Q9UII4	Q9UII4_AF	27	K	20.07	10	0.03	0.08	24.56				0.49899
Q9UII4	Q9UII4_AF	28	S	6.75	10	0.01	0.08	21.48				0.230322
Q9UII4	Q9UII4_AF	29	P	0.96	0	0.03	0.07	19.39				0.0518986
Q9UII4	Q9UII4_AF	30	G	0.98	0	0.02	0.06	16.31				0.0561774
Q9UII4	Q9UII4_AF	31	A	0.5	0	0.01	0.06	14.42				0.0199824
Q9UII4	Q9UII4_AF	32	Q	1.84	0	0.01	0.06	12.71				0.0552698
Q9UII4	Q9UII4_AF	33	L	0.48	0	0.01	0.06	10.74				0.0170466
Q9UII4	Q9UII4_AF	34	W	1.3	0	0.01	0.07	11.53				0.0328558
Q9UII4	Q9UII4_AF	35	L	0.23	0	0.01	0.07	11.5				0.0137539
Q9UII4	Q9UII4_AF	36	F	0.36	10	0.01	0.08	11.01				0.0444168
Q9UII4	Q9UII4_AF	37	P	0.45	10	0.01	0.09	12.07				0.0477531
Q9UII4	Q9UII4_AF	38	S	5.88	10	0.21	0.1	16.22				0.454158
Q9UII4	Q9UII4_AF	39	A	2.76	10	0.31	0.09	15.62				0.370202
Q9UII4	Q9UII4_AF	40	A	2.55	10	0.01	0.09	18.99				0.123787
Q9UII4	Q9UII4_AF	41	G	5.08	10	0.6	0.09	17.74				0.527019
Q9UII4	Q9UII4_AF	42	L	1.19	10	0.25	0.09	12.2				0.284714
Q9UII4	Q9UII4_AF	43	H	3.39	10	0.05	0.1	15.84				0.291219
Q9UII4	Q9UII4_AF	44	R	31.98	10	0.12	0.13	17.56				0.552692
Q9UII4	Q9UII4_AF	45	A	3.23	10	0.01	0.14	15.11				0.186759
Q9UII4	Q9UII4_AF	46	L	0.64	0	0.01	0.14	10.52				0.0184366
Q9UII4	Q9UII4_AF	47	L	1.95	10	0.01	0.14	14.82				0.156982
Q9UII4	Q9UII4_AF	48	R	17.12	10	0.02	0.15	16.51				0.469024
Q9UII4	Q9UII4_AF	49	R	5.66	10	0.01	0.12	12.55				0.224039
Q9UII4	Q9UII4_AF	50	V	0.23	0	0.01	0.12	11.34				0.0133735
Q9UII4	Q9UII4_AF	51	E	1.19	10	0.12	0.15	13.56				0.236014
Q9UII4	Q9UII4_AF	52	V	0.48	10	0.01	0.15	11.69				0.0483138
Q9UII4	Q9UII4_AF	53	T	0.36	10	0.01	0.17	7.41				0.0547617
Q9UII4	Q9UII4_AF	54	R	1.15	10	0.14	0.17	5.12				0.30683
Q9UII4	Q9UII4_AF	55	Q	0.93	0	0.01	0.15	2.73				0.0771072
Q9UII4	Q9UII4_AF	56	L	0.33	0	0.01	0.17	1.99				0.0536607
Q9UII4	Q9UII4_AF	57	C	0.32	0	0.05	0.2	3.9				0.0599396
Q9UII4	Q9UII4_AF	58	C	0.73	0	0.22	0.18	3.51				0.112138
Q9UII4	Q9UII4_AF	59	S	0.71	0	0.09	0.19	3.03				0.0879175
Q9UII4	Q9UII4_AF	60	P	0.76	10	0.06	0.15	3.42				0.225033
Q9UII4	Q9UII4_AF	61	G	0.79	10	0.9	0.12	7.88				0.697358
Q9UII4	Q9UII4_AF	62	R	1.45	10	0.84	0.08	5.28				0.797228
Q9UII4	Q9UII4_AF	63	L	0.3	0	0.28	0.07	7.87				0.0569176
Q9UII4	Q9UII4_AF	64	A	0.59	0	0.04	0.07	6.55				0.0378867
Q9UII4	Q9UII4_AF	65	V	0.6	10	0.04	0.08	8.18				0.11454
Q9UII4	Q9UII4_AF	66	L	0.5	0	0.04	0.09	7.49				0.0327168
Q9UII4	Q9UII4_AF	67	E	1.23	0	0.1	0.09	10.33				0.0544101
Q9UII4	Q9UII4_AF	68	R	15.31	10	0.12	0.1	11.69				0.559751
Q9UII4	Q9UII4_AF	69	G	3.04	10	0.04	0.09	13.15				0.293979
Q9UII4	Q9UII4_AF	70	G	1.17	0	0.09	0.09	12.78				0.0663385
Q9UII4	Q9UII4_AF	71	A	1.15	10	0.01	0.11	14.55				0.137725
Q9UII4	Q9UII4_AF	72	G	1.1	0	0.01	0.1	12.04				0.0292548
Q9UII4	Q9UII4_AF	73	V	0.36	0	0.01	0.09	10.3				0.0139942
Q9UII4	Q9UII4_AF	74	Q	1.43	10	0.01	0.08	11.12				0.103389
Q9UII4	Q9UII4_AF	75	V	0.35	10	0.01	0.09	10.55				0.0396261
Q9UII4	Q9UII4_AF	76	H	1.88	10	0.01	0.08	11.41				0.140602
Q9UII4	Q9UII4_AF	77	Q	3.93	10	0.01	0.08	12.94				0.207738
Q9UII4	Q9UII4_AF	78	L	1.35	10	0.02	0.07	10.11				0.163545
Q9UII4	Q9UII4_AF	79	L	2.53	10	0.02	0.08	14.69				0.336514
Q9UII4	Q9UII4_AF	80	A	2.4	10	0.07	0.07	15.2				0.292601
Q9UII4	Q9UII4_AF	81	G	3.17	10	0.02	0.07	18.25				0.207906
Q9UII4	Q9UII4_AF	82	S	4.04	10	0.01	0.07	19.75				0.137198
Q9UII4	Q9UII4_AF	83	G	3.67	10	0.05	0.07	22.86				0.222492
Q9UII4	Q9UII4_AF	84	G	3.94	10	0.01	0.06	20.63				0.134581
Q9UII4	Q9UII4_AF	85	A	2.78	10	0.02	0.07	20.09				0.216757
Q9UII4	Q9UII4_AF	86	R	13.15	10	0.43	0.06	18.11				0.380217
Q9UII4	Q9UII4_AF	87	T	6.34	10	0.03	0.06	18.71				0.283726
Q9UII4	Q9UII4_AF	88	P	2.35	10	0.01	0.07	16.18				0.176617
Q9UII4	Q9UII4_AF	89	K	6.87	10	0.12	0.07	15.54				0.426285
Q9UII4	Q9UII4_AF	90	C	1.58	10	0.32	0.07	16.75				0.285195
Q9UII4	Q9UII4_AF	91	I	1.59	0	0.21	0.06	13.16				0.121645
Q9UII4	Q9UII4_AF	92	K	6.62	10	0.08	0.05	16.7				0.346121
Q9UII4	Q9UII4_AF	93	L	1.53	10	0.04	0.05	12.4				0.155793
Q9UII4	Q9UII4_AF	94	G	6.49	10	0.24	0.04	17.8				0.366454
Q9UII4	Q9UII4_AF	95	K	32.72	10	0.08	0.04	20.35				0.425344
Q9UII4	Q9UII4_AF	96	N	28.49	10	0.18	0.03	17.69				0.500861
Q9UII4	Q9UII4_AF	97	M	3.94	10	0.03	0.03	14.31				0.295557
Q9UII4	Q9UII4_AF	98	K	12.33	10	0.03	0.03	11.45				0.327568
Q9UII4	Q9UII4_AF	99	I	0.53	0	0.01	0.02	9.23				0.012096
Q9UII4	Q9UII4_AF	100	H	2.71	10	0.04	0.02	5.17				0.268448
Q9UII4	Q9UII4_AF	101	S	0.99	0	0.03	0.02	2.88				0.0635346
Q9UII4	Q9UII4_AF	102	V	0.25	0	0.05	0.01	4.47				0.0380812
Q9UII4	Q9UII4_AF	103	D	0.28	0	0.08	0.01	2.06				0.0627647
Q9UII4	Q9UII4_AF	104	Q	0.42	0	0.02	0.01	1.98				0.0523663
Q9UII4	Q9UII4_AF	105	G	0.8	0	0.02	0.01	2.7				0.0582549
Q9UII4	Q9UII4_AF	106	A	0.23	10	0.01	0.01	3.44				0.0849551
Q9UII4	Q9UII4_AF	107	E	0.61	10	0.01	0.01	6.05				0.0663942
Q9UII4	Q9UII4_AF	108	H	1.02	0	0.02	0.01	5.57				0.0573067
Q9UII4	Q9UII4_AF	109	M	0.41	0	0.04	0.01	7.58				0.0246881
Q9UII4	Q9UII4_AF	110	L	0.21	0	0.01	0.01	6.92				0.0119463
Q9UII4	Q9UII4_AF	111	I	0.26	0	0.01	0.01	7.74				0.0115528
Q9UII4	Q9UII4_AF	112	L	0.38	0	0.03	0.01	4.23				0.0357441
Q9UII4	Q9UII4_AF	113	S	4.89	10	0.04	0.01	8.37				0.256839
Q9UII4	Q9UII4_AF	114	S	6.31	10	0.01	0.01	10.01				0.187574
Q9UII4	Q9UII4_AF	115	D	4.97	10	0.01	0.01	11.47				0.161957
Q9UII4	Q9UII4_AF	116	G	3.34	10	0.05	0.01	9.5				0.212543
Q9UII4	Q9UII4_AF	117	K	4.98	10	0.07	0.01	9.59				0.309473
Q9UII4	Q9UII4_AF	118	P	0.78	0	0.01	0.01	9.24				0.0162626
Q9UII4	Q9UII4_AF	119	F	2.3	10	0.01	0.01	10.52				0.108993
Q9UII4	Q9UII4_AF	120	E	0.41	0	0.01	0.01	11.01				0.00971053
Q9UII4	Q9UII4_AF	121	Y	1.18	0	0.06	0.01	10.19				0.0381683
Q9UII4	Q9UII4_AF	122	D	1.31	0	0.01	0.01	11.26				0.0198078
Q9UII4	Q9UII4_AF	123	N	1.89	10	0.01	0	6.13				0.128807
Q9UII4	Q9UII4_AF	124	Y	2.91	10	0.02	0.01	10.17				0.221701
Q9UII4	Q9UII4_AF	125	S	1.04	0	0.01	0.01	14.43				0.0197546
Q9UII4	Q9UII4_AF	126	M	1.26	10	0.01	0.01	11.19				0.0694066
Q9UII4	Q9UII4_AF	127	K	4.31	0	0.01	0.01	15.13				0.0384161
Q9UII4	Q9UII4_AF	128	H	1.61	0	0.01	0.01	16.06				0.0237929
Q9UII4	Q9UII4_AF	129	L	0.48	0	0.01	0.01	13.41				0.0106175
Q9UII4	Q9UII4_AF	130	R	13.18	0	0.03	0.01	17.92				0.0971154
Q9UII4	Q9UII4_AF	131	F	0.41	0	0.01	0.01	12.32				0.00944559
Q9UII4	Q9UII4_AF	132	E	3.26	0	0.01	0.01	18.62				0.0334739
Q9UII4	Q9UII4_AF	133	S	10.03	0	0.01	0.01	17.99				0.0571989
Q9UII4	Q9UII4_AF	134	I	7.08	0	0.01	0.01	16.5				0.0590431
Q9UII4	Q9UII4_AF	135	L	0.52	0	0.01	0.01	12.2				0.010601
Q9UII4	Q9UII4_AF	136	Q	1.8	0	0.01	0.02	15.48				0.0256342
Q9UII4	Q9UII4_AF	137	E	1.27	0	0.01	0.02	16.54				0.0205394
Q9UII4	Q9UII4_AF	138	K	1.67	10	0.01	0.02	13.33				0.108707
Q9UII4	Q9UII4_AF	139	K	1.97	10	0.01	0.03	10.59				0.101743
Q9UII4	Q9UII4_AF	140	I	0.4	10	0.01	0.02	6.8				0.048843
Q9UII4	Q9UII4_AF	141	I	1.14	10	0.01	0.02	3.76				0.0871124
Q9UII4	Q9UII4_AF	142	Q	9.01	0	0.04	0.03	2.11				0.169637
Q9UII4	Q9UII4_AF	143	I	0.56	0	0.04	0.03	2.14				0.0493746
Q9UII4	Q9UII4_AF	144	T	0.93	0	0.08	0.03	1.91				0.077113
Q9UII4	Q9UII4_AF	145	C	0.56	0	0.07	0.02	2.63				0.0638223
Q9UII4	Q9UII4_AF	146	G	1.97	0	0.11	0.03	3.12				0.12648
Q9UII4	Q9UII4_AF	147	D	0.23	0	0.06	0.03	2.21				0.0510064
Q9UII4	Q9UII4_AF	148	Y	2.41	0	0.07	0.03	5.37				0.105011
Q9UII4	Q9UII4_AF	149	H	1.63	0	0.17	0.04	5.21				0.136744
Q9UII4	Q9UII4_AF	150	S	1.68	0	0.07	0.03	7.56				0.0791927
Q9UII4	Q9UII4_AF	151	L	0.75	0	0.01	0.03	5.47				0.022692
Q9UII4	Q9UII4_AF	152	A	0.5	0	0.01	0.03	6.93				0.0137051
Q9UII4	Q9UII4_AF	153	L	1.17	0	0.01	0.02	5.51				0.0317705
Q9UII4	Q9UII4_AF	154	S	1.67	0	0.01	0.02	8.63				0.0276451
Q9UII4	Q9UII4_AF	155	K	2.47	0	0.01	0.01	10.66				0.0307848
Q9UII4	Q9UII4_AF	156	G	0.88	10	0.01	0.02	12.69				0.0805827
Q9UII4	Q9UII4_AF	157	G	0.45	0	0.01	0.01	11.14	1			0.010001
Q9UII4	Q9UII4_AF	158	E	0.89	10	0.04	0.02	10.06	1			0.12049
Q9UII4	Q9UII4_AF	159	L	0.21	0	0.03	0.01	7.71	1			0.020434
Q9UII4	Q9UII4_AF	160	F	0.8	10	0.01	0.01	9.51	1			0.0573271
Q9UII4	Q9UII4_AF	161	A	0.42	0	0.01	0.01	11.52	1			0.00971053
Q9UII4	Q9UII4_AF	162	W	3.69	0	0.02	0.01	9.76	1			0.0676509
Q9UII4	Q9UII4_AF	163	G	2.3	0	0.01	0.01	11.78	1			0.030683
Q9UII4	Q9UII4_AF	164	Q	1.16	0	0.01	0.01	9.94	1			0.0206488
Q9UII4	Q9UII4_AF	165	N	4.34	0	0.09	0.01	13.05	1			0.0833896
Q9UII4	Q9UII4_AF	166	L	2.92	0	0.02	0.01	13.03	1			0.0640584
Q9UII4	Q9UII4_AF	167	H	8.92	0	0.03	0.01	10.55	1			0.113164
Q9UII4	Q9UII4_AF	168	G	5.73	0	0.13	0.01	12.83	1			0.158955
Q9UII4	Q9UII4_AF	169	Q	5.69	0	0.19	0.01	9.19	1			0.164821
Q9UII4	Q9UII4_AF	170	L	0.49	0	0.02	0.01	11.28	1			0.0212918
Q9UII4	Q9UII4_AF	171	G	1.67	0	0.04	0.01	13.46	1			0.0517259
Q9UII4	Q9UII4_AF	172	V	0.95	0	0.01	0.01	16.17	1			0.0205045
Q9UII4	Q9UII4_AF	173	G	1.44	0	0.02	0.01	17.74	1			0.0321764
Q9UII4	Q9UII4_AF	174	R	3.03	0	0.16	0.01	17.54	1			0.082316
Q9UII4	Q9UII4_AF	175	K	3.56	0	0.31	0.01	20.45	1			0.105545
Q9UII4	Q9UII4_AF	176	F	1.71	0	0.05	0.01	17.58	1			0.0436368
Q9UII4	Q9UII4_AF	177	P	1.48	0	0.06	0.01	15.24	1			0.0402857
Q9UII4	Q9UII4_AF	178	S	2.03	0	0.54	0.01	14.33	1			0.0831554
Q9UII4	Q9UII4_AF	179	T	2.7	0	0.32	0.01	15.02	1			0.109747
Q9UII4	Q9UII4_AF	180	T	3.15	0	0.01	0.01	16.1	1			0.0351182
Q9UII4	Q9UII4_AF	181	T	2.61	0	0.06	0.01	16.97	1			0.0506482
Q9UII4	Q9UII4_AF	182	P	3.8	0	0.11	0.01	14.32	1			0.0942719
Q9UII4	Q9UII4_AF	183	Q	5.97	0	0.53	0.01	14.18	1			0.13135
Q9UII4	Q9UII4_AF	184	I	1.39	0	0.08	0.01	15.29	1			0.046763
Q9UII4	Q9UII4_AF	185	V	0.7	0	0.01	0.01	12.67	1			0.0157898
Q9UII4	Q9UII4_AF	186	E	3.24	0	0.17	0.01	16.58	1			0.0941728
Q9UII4	Q9UII4_AF	187	H	3.46	0	0.15	0	16.64	1			0.0959143
Q9UII4	Q9UII4_AF	188	L	0.7	0	0.03	0.01	11.69	1			0.0215236
Q9UII4	Q9UII4_AF	189	A	0.22	0	0.01	0.01	15.83	1			0.00911952
Q9UII4	Q9UII4_AF	190	G	1.14	0	0.01	0	16.09	1			0.0195586
Q9UII4	Q9UII4_AF	191	V	0.23	0	0.01	0	12.71	1			0.0113598
Q9UII4	Q9UII4_AF	192	P	0.53	0	0.01	0	11.63	1			0.0102171
Q9UII4	Q9UII4_AF	193	L	0.98	0	0.01	0	8.63	1			0.0201241
Q9UII4	Q9UII4_AF	194	A	6.46	0	0.01	0	5.13	1			0.08576
Q9UII4	Q9UII4_AF	195	Q	24.45	0	0.06	0.01	2.85	1			0.193502
Q9UII4	Q9UII4_AF	196	I	3.38	0	0.01	0.01	2.21	1			0.0815474
Q9UII4	Q9UII4_AF	197	S	8.98	0	0.03	0.01	2.2	1			0.17592
Q9UII4	Q9UII4_AF	198	A	5.15	0	0.42	0	1.97	1			0.247043
Q9UII4	Q9UII4_AF	199	G	8.9	0	0.15	0	2.51	1			0.246523
Q9UII4	Q9UII4_AF	200	E	2.1	0	0.33	0	2.93	1			0.166207
Q9UII4	Q9UII4_AF	201	A	1.65	0	0.56	0	5.51	1			0.185665
Q9UII4	Q9UII4_AF	202	H	11.87	0	0.83	0	5.1	1			0.742976
Q9UII4	Q9UII4_AF	203	S	7.75	0	0.41	0	6.82	1			0.199277
Q9UII4	Q9UII4_AF	204	M	2.35	0	0.01	0	6.5	1			0.0389926
Q9UII4	Q9UII4_AF	205	A	1.06	0	0.01	0	7.72	1			0.0212397
Q9UII4	Q9UII4_AF	206	L	0.91	0	0.01	0	7.71	1			0.0226459
Q9UII4	Q9UII4_AF	207	S	3.82	0	0.03	0	10.25				0.0628949
Q9UII4	Q9UII4_AF	208	M	3.01	0	0.04	0	11.59				0.058043
Q9UII4	Q9UII4_AF	209	S	4.88	0	0.32	0	14.26	1			0.122707
Q9UII4	Q9UII4_AF	210	G	2.2	0	0.85	0	13.77	1			0.492942
Q9UII4	Q9UII4_AF	211	N	3.31	0	0.38	0	12.01	1			0.0892104
Q9UII4	Q9UII4_AF	212	I	0.37	0	0.04	0	10.9	1			0.0144662
Q9UII4	Q9UII4_AF	213	Y	1.48	0	0.25	0.01	10.26	1			0.0828861
Q9UII4	Q9UII4_AF	214	S	1.24	0	0.18	0	10.64	1			0.0716542
Q9UII4	Q9UII4_AF	215	W	8.13	0	0.54	0.01	10.06	1			0.147356
Q9UII4	Q9UII4_AF	216	G	2.85	0	0.04	0.01	11.33	1			0.0646145
Q9UII4	Q9UII4_AF	217	K	3.02	0	0.14	0.01	9.32	1			0.089824
Q9UII4	Q9UII4_AF	218	N	3.29	0	0.16	0.01	12.51	1			0.0995214
Q9UII4	Q9UII4_AF	219	E	1.52	0	0.14	0.01	12.28	1			0.0601834
Q9UII4	Q9UII4_AF	220	C	0.26	0	0.02	0.01	11.69	1			0.0164646
Q9UII4	Q9UII4_AF	221	G	0.67	0	0.03	0.01	12.61	1			0.0246616
Q9UII4	Q9UII4_AF	222	Q	1.25	0	0.04	0.01	8.94	1			0.0381482
Q9UII4	Q9UII4_AF	223	L	0.5	0	0.01	0.01	10.88	1			0.010001
Q9UII4	Q9UII4_AF	224	G	0.61	0	0.01	0.01	13.35	1			0.0115691
Q9UII4	Q9UII4_AF	225	L	0.82	0	0.01	0.01	15.75	1			0.0201032
Q9UII4	Q9UII4_AF	226	G	0.61	0	0.01	0.01	18.34	1			0.00913737
Q9UII4	Q9UII4_AF	227	H	2.46	0	0.01	0.01	16.94	1			0.0282436
Q9UII4	Q9UII4_AF	228	T	1.52	0	0.01	0.01	16.76	1			0.0198637
Q9UII4	Q9UII4_AF	229	E	0.98	0	0.01	0.01	16.8	1			0.0177455
Q9UII4	Q9UII4_AF	230	S	1.28	0	0.01	0.01	14.66	1			0.0200866
Q9UII4	Q9UII4_AF	231	K	1.87	0	0.03	0.01	14.52	1			0.0480455
Q9UII4	Q9UII4_AF	232	D	0.86	0	0.01	0.01	16.24	1			0.0205293
Q9UII4	Q9UII4_AF	233	D	0.34	0	0.01	0.01	15.8	1			0.00911952
Q9UII4	Q9UII4_AF	234	P	0.71	0	0.05	0.01	14.41	1			0.0220331
Q9UII4	Q9UII4_AF	235	S	0.95	0	0.29	0.01	14.49	1			0.0781332
Q9UII4	Q9UII4_AF	236	L	1.09	0	0.03	0.02	16.48	1			0.0371329
Q9UII4	Q9UII4_AF	237	I	0.53	0	0.02	0.02	12.09	1			0.0225537
Q9UII4	Q9UII4_AF	238	E	1.38	0	0.19	0.02	18.06	1			0.0636644
Q9UII4	Q9UII4_AF	239	G	1.28	0	0.02	0.01	18.94	1			0.0368511
Q9UII4	Q9UII4_AF	240	L	1.38	0	0.01	0.01	14.39	1			0.0200866
Q9UII4	Q9UII4_AF	241	D	1.56	0	0.02	0.01	18.93	1			0.0392441
Q9UII4	Q9UII4_AF	242	N	1.82	0	0.02	0.02	17.25	1			0.0431644
Q9UII4	Q9UII4_AF	243	Q	1.15	0	0.02	0.01	14.05	1			0.0373854
Q9UII4	Q9UII4_AF	244	K	1.53	0	0.01	0.01	10.88	1			0.0204526
Q9UII4	Q9UII4_AF	245	V	0.12	0	0.01	0.01	9.2	1			0.0131157
Q9UII4	Q9UII4_AF	246	E	0.33	0	0.01	0.01	5.24	1			0.0241343
Q9UII4	Q9UII4_AF	247	F	0.96	0	0.01	0.01	2.98	1			0.0385659
Q9UII4	Q9UII4_AF	248	V	0.22	0	0.01	0.01	3.12	1			0.0277074
Q9UII4	Q9UII4_AF	249	A	0.66	0	0.03	0.01	3.25	1			0.054278
Q9UII4	Q9UII4_AF	250	C	1.54	0	0.06	0.01	1.98	1			0.075193
Q9UII4	Q9UII4_AF	251	G	3.09	0	0.23	0.01	2.17	1			0.184066
Q9UII4	Q9UII4_AF	252	G	1.37	0	0.66	0.01	3.03	1			0.288574
Q9UII4	Q9UII4_AF	253	S	2.33	0	0.12	0	5.63	1			0.115973
Q9UII4	Q9UII4_AF	254	H	4.22	0	0.12	0.01	5.3	1			0.165547
Q9UII4	Q9UII4_AF	255	S	1.33	0	0.05	0.01	7.21	1			0.0423297
Q9UII4	Q9UII4_AF	256	A	0.58	0	0.01	0.01	6.97	1			0.0136934
Q9UII4	Q9UII4_AF	257	L	0.16	0	0.01	0.01	7.51	1			0.013578
Q9UII4	Q9UII4_AF	258	L	0.28	0	0.19	0.01	3.59	1			0.0809865
Q9UII4	Q9UII4_AF	259	T	1.89	0	0.01	0.01	8.03				0.0279736
Q9UII4	Q9UII4_AF	260	Q	4.22	0	0.01	0.01	9.19				0.0387654
Q9UII4	Q9UII4_AF	261	D	0.89	0	0.15	0.01	10.73	1			0.0679559
Q9UII4	Q9UII4_AF	262	G	0.48	0	0.33	0.01	9.34	1			0.0573299
Q9UII4	Q9UII4_AF	263	L	0.25	0	0.56	0.01	9.01	1			0.0675743
Q9UII4	Q9UII4_AF	264	L	0.19	0	0.01	0.01	8.06	1			0.0121935
Q9UII4	Q9UII4_AF	265	F	0.75	0	0.01	0.01	10.48	1			0.0121381
Q9UII4	Q9UII4_AF	266	T	0.47	0	0.03	0.01	10.34	1			0.0212918
Q9UII4	Q9UII4_AF	267	F	1.46	0	0.19	0.01	10.06	1			0.076114
Q9UII4	Q9UII4_AF	268	G	1.92	0	0.49	0.01	11.17	1			0.0804102
Q9UII4	Q9UII4_AF	269	A	0.77	0	0.1	0.01	10.33	1			0.0355648
Q9UII4	Q9UII4_AF	270	G	1.65	0	0.34	0.02	13.21	1			0.105441
Q9UII4	Q9UII4_AF	271	K	6.49	0	0.61	0.01	13.21	1			0.319987
Q9UII4	Q9UII4_AF	272	H	3.38	0	0.65	0.01	10.72	1			0.250406
Q9UII4	Q9UII4_AF	273	G	3.01	0	0.37	0.01	12.82	1			0.117573
Q9UII4	Q9UII4_AF	274	Q	2.77	0	0.32	0.01	9.17	1			0.111475
Q9UII4	Q9UII4_AF	275	L	0.27	0	0.42	0.01	11.35	1			0.0410846
Q9UII4	Q9UII4_AF	276	G	1.46	0	0.56	0.01	13.84	1			0.108261
Q9UII4	Q9UII4_AF	277	H	1.79	0	0.36	0.01	15.12	1			0.0818302
Q9UII4	Q9UII4_AF	278	N	2.53	0	0.43	0.01	18.8	1			0.0921729
Q9UII4	Q9UII4_AF	279	S	0.77	0	0.53	0.01	17.03	1			0.048486
Q9UII4	Q9UII4_AF	280	T	0.9	0	0.39	0.01	16.87	1			0.0753755
Q9UII4	Q9UII4_AF	281	Q	1.59	0	0.46	0.01	16.47	1			0.0767932
Q9UII4	Q9UII4_AF	282	N	2.28	0	0.46	0.01	14.47	1			0.0948067
Q9UII4	Q9UII4_AF	283	E	0.91	0	0.31	0.01	14.46	1			0.0829867
Q9UII4	Q9UII4_AF	284	L	0.37	0	0.12	0.01	16.42	1			0.0255175
Q9UII4	Q9UII4_AF	285	R	2.6	0	0.04	0.01	16.23	1			0.0625223
Q9UII4	Q9UII4_AF	286	P	1.31	0	0.28	0.01	15.09	1			0.0821897
Q9UII4	Q9UII4_AF	287	C	0.91	0	0.52	0.01	14.68	1			0.0713223
Q9UII4	Q9UII4_AF	288	L	1.67	0	0.15	0.01	14.37	1			0.081535
Q9UII4	Q9UII4_AF	289	V	1	0	0.02	0.01	12.91	1			0.0413067
Q9UII4	Q9UII4_AF	290	A	1.3	0	0.03	0.02	16.64	1			0.0377457
Q9UII4	Q9UII4_AF	291	E	1.17	0	0.02	0.01	16.41	1			0.038213
Q9UII4	Q9UII4_AF	292	L	0.98	0	0.02	0.01	11.41	1			0.0372962
Q9UII4	Q9UII4_AF	293	V	0.42	0	0.01	0.01	15.47	1			0.0102264
Q9UII4	Q9UII4_AF	294	G	2.95	0	0.02	0.02	16.45	1			0.0629405
Q9UII4	Q9UII4_AF	295	Y	1.5	0	0.07	0.01	12.57	1			0.0488865
Q9UII4	Q9UII4_AF	296	R	2.7	0	0.03	0.01	8.57	1			0.0662745
Q9UII4	Q9UII4_AF	297	V	0.69	0	0.04	0.01	6.72	1			0.0294357
Q9UII4	Q9UII4_AF	298	T	4.16	0	0.13	0.01	2.92	1			0.173371
Q9UII4	Q9UII4_AF	299	Q	12.59	0	0.53	0.01	2.55	1			0.219997
Q9UII4	Q9UII4_AF	300	I	2.01	0	0.06	0.01	2.22	1			0.101277
Q9UII4	Q9UII4_AF	301	A	3.3	0	0.16	0.02	3.1	1			0.160278
Q9UII4	Q9UII4_AF	302	C	3.67	0	0.38	0.02	2.03	1			0.17213
Q9UII4	Q9UII4_AF	303	G	6.99	0	0.45	0.01	2.44	1			0.2529
Q9UII4	Q9UII4_AF	304	R	5.54	10	0.6	0.01	2.85	1			0.675219
Q9UII4	Q9UII4_AF	305	W	7.73	10	0.58	0.02	5.65	1			0.692201
Q9UII4	Q9UII4_AF	306	H	8.53	0	0.6	0.02	5.53	1			0.433099
Q9UII4	Q9UII4_AF	307	T	11.48	0	0.33	0.02	7.21	1			0.184222
Q9UII4	Q9UII4_AF	308	L	1.35	0	0.03	0.03	5.2	1			0.0667999
Q9UII4	Q9UII4_AF	309	A	1.26	0	0.04	0.03	6.59	1			0.0464059
Q9UII4	Q9UII4_AF	310	Y	2.5	0	0.07	0.03	5.69				0.0958126
Q9UII4	Q9UII4_AF	311	V	1.53	0	0.01	0.03	8.82				0.025133
Q9UII4	Q9UII4_AF	312	S	1.24	0	0.09	0.03	10.25				0.0477843
Q9UII4	Q9UII4_AF	313	D	2.46	0	0.08	0.03	12.96				0.0834094
Q9UII4	Q9UII4_AF	314	L	0.76	0	0.06	0.03	14.21				0.0297975
Q9UII4	Q9UII4_AF	315	G	0.52	0	0.19	0.03	11.97	1			0.0540992
Q9UII4	Q9UII4_AF	316	K	2.48	10	0.24	0.03	9.7	1			0.324363
Q9UII4	Q9UII4_AF	317	V	0.31	10	0.02	0.03	7.65	1			0.0716507
Q9UII4	Q9UII4_AF	318	F	1.18	10	0.13	0.03	8.96	1			0.210213
Q9UII4	Q9UII4_AF	319	S	1.17	0	0.03	0.03	10.95	1			0.0391483
Q9UII4	Q9UII4_AF	320	F	1.8	0	0.25	0.02	10.29	1			0.0891422
Q9UII4	Q9UII4_AF	321	G	4.03	0	0.28	0.02	11.27	1			0.115521
Q9UII4	Q9UII4_AF	322	S	3.05	10	0.46	0.02	10.99	1			0.281017
Q9UII4	Q9UII4_AF	323	G	1.77	0	0.58	0.02	13.28	1			0.176628
Q9UII4	Q9UII4_AF	324	K	6.62	0	0.52	0.02	13.49	1			0.138311
Q9UII4	Q9UII4_AF	325	D	0.88	0	0.52	0.02	10.18	1			0.0680942
Q9UII4	Q9UII4_AF	326	G	0.88	10	0.53	0.03	13.59	1			0.233932
Q9UII4	Q9UII4_AF	327	Q	1.84	10	0.53	0.02	9.66	1			0.257713
Q9UII4	Q9UII4_AF	328	L	0.16	0	0.05	0.02	11.55	1			0.0190455
Q9UII4	Q9UII4_AF	329	G	1.33	0	0.21	0.01	13.71	1			0.0828074
Q9UII4	Q9UII4_AF	330	N	4.35	10	0.06	0.01	15.69	1			0.24363
Q9UII4	Q9UII4_AF	331	G	3.66	10	0.06	0.01	18.79	1			0.174933
Q9UII4	Q9UII4_AF	332	G	1.04	10	0.25	0.01	17.49	1			0.206794
Q9UII4	Q9UII4_AF	333	T	3.09	10	0.03	0.01	17.08	1			0.165106
Q9UII4	Q9UII4_AF	334	R	8.33	10	0.06	0.02	16.7	1			0.323344
Q9UII4	Q9UII4_AF	335	D	0.94	0	0.02	0.02	14.65	1			0.0367783
Q9UII4	Q9UII4_AF	336	Q	0.54	10	0.06	0.02	14.71	1			0.0978378
Q9UII4	Q9UII4_AF	337	L	0.42	0	0.02	0.02	16.79	1			0.0154626
Q9UII4	Q9UII4_AF	338	M	0.78	0	0.01	0.02	16.2	1			0.0164209
Q9UII4	Q9UII4_AF	339	P	0.31	0	0.04	0.02	13.64	1			0.015914
Q9UII4	Q9UII4_AF	340	L	0.23	0	0.02	0.02	13.71	1			0.0169852
Q9UII4	Q9UII4_AF	341	P	0.37	10	0.02	0.02	14.28	1			0.0710828
Q9UII4	Q9UII4_AF	342	V	0.42	0	0.02	0.02	11.17	1			0.0172847
Q9UII4	Q9UII4_AF	343	K	1.73	10	0.04	0.02	15.52	1			0.201149
Q9UII4	Q9UII4_AF	344	V	0.13	10	0.01	0.02	13.78	1			0.0445756
Q9UII4	Q9UII4_AF	345	S	2.56	10	0.01	0.01	18.42	1			0.0781775
Q9UII4	Q9UII4_AF	346	S	0.78	0	0.01	0.02	18.52	1			0.012258
Q9UII4	Q9UII4_AF	347	S	2.91	0	0.01	0.02	22.03	1			0.0353369
Q9UII4	Q9UII4_AF	348	E	0.29	0	0.01	0.02	17.87	1			0.00725746
Q9UII4	Q9UII4_AF	349	E	0.42	0	0.01	0.02	16.98	1			0.0081402
Q9UII4	Q9UII4_AF	350	L	0.15	10	0.01	0.03	11.92	1			0.0438129
Q9UII4	Q9UII4_AF	351	K	1.49	0	0.01	0.03	16.67	1			0.0255718
Q9UII4	Q9UII4_AF	352	L	0.26	0	0.01	0.02	16.47	1			0.00898259
Q9UII4	Q9UII4_AF	353	E	0.41	0	0.01	0.02	16.29	1			0.0102264
Q9UII4	Q9UII4_AF	354	S	0.64	0	0.01	0.02	14.17	1			0.0110528
Q9UII4	Q9UII4_AF	355	H	3.82	0	0.01	0.02	16.5	1			0.0370241
Q9UII4	Q9UII4_AF	356	T	1.04	0	0.01	0.02	18.48	1			0.0153225
Q9UII4	Q9UII4_AF	357	S	0.42	0	0.01	0.02	14.68	1			0.00984865
Q9UII4	Q9UII4_AF	358	E	0.56	0	0	0.02	14.97	1			0.0192829
Q9UII4	Q9UII4_AF	359	K	0.31	0	0	0.03	11.83	1			0.0169157
Q9UII4	Q9UII4_AF	360	E	0.18	0	0	0.02	6.34	1			0.0333383
Q9UII4	Q9UII4_AF	361	L	0.1	0	0	0.03	5.24	1			0.0798954
Q9UII4	Q9UII4_AF	362	I	0.16	0	0	0.02	3.7	1			0.0474078
Q9UII4	Q9UII4_AF	363	M	0.4	0	0	0.02	2.17	1			0.0599631
Q9UII4	Q9UII4_AF	364	I	0.39	0	0	0.02	3.27	1			0.0634223
Q9UII4	Q9UII4_AF	365	A	2.12	0	0	0.02	2.09	1			0.104146
Q9UII4	Q9UII4_AF	366	G	6.98	0	0	0.02	3.54	1			0.151048
Q9UII4	Q9UII4_AF	367	G	7.82	10	0	0.02	2.99	1			0.371162
Q9UII4	Q9UII4_AF	368	N	7.42	10	0	0.01	5.71	1			0.353869
Q9UII4	Q9UII4_AF	369	Q	1.34	10	0	0.02	6.41				0.168796
Q9UII4	Q9UII4_AF	370	S	1.12	0	0	0.02	7.87				0.0437528
Q9UII4	Q9UII4_AF	371	I	0.37	0	0	0.02	6.64				0.0261684
Q9UII4	Q9UII4_AF	372	L	0.22	0	0	0.02	7.16				0.0233178
Q9UII4	Q9UII4_AF	373	L	0.29	0	0	0.02	7.86				0.0208936
Q9UII4	Q9UII4_AF	374	W	0.58	0	0	0.03	10.4				0.0218324
Q9UII4	Q9UII4_AF	375	I	0.12	10	0	0.03	9.51				0.0747661
Q9UII4	Q9UII4_AF	376	K	0.72	0	0	0.04	12.92				0.028135
Q9UII4	Q9UII4_AF	377	K	1.17	0	0	0.04	12.46				0.0456905
Q9UII4	Q9UII4_AF	378	E	1.85	10	0	0.03	14.66				0.203363
Q9UII4	Q9UII4_AF	379	N	1.1	10	0	0.04	10.56				0.11831
Q9UII4	Q9UII4_AF	380	S	2.63	10	0	0.04	8.99				0.187776
Q9UII4	Q9UII4_AF	381	Y	1.95	10	0	0.06	2.28				0.334322
Q9UII4	Q9UII4_AF	382	V	0.46	0	0	0.07	3.42				0.079479
Q9UII4	Q9UII4_AF	383	N	9.28	10	0	0.08	4.67				0.510582
Q9UII4	Q9UII4_AF	384	L	1.81	0	0	0.08	2.13				0.169334
Q9UII4	Q9UII4_AF	385	K	3.22	0	0	0.09	3.11				0.204772
Q9UII4	Q9UII4_AF	386	R	8.61	10	0	0.11	5.05				0.469858
Q9UII4	Q9UII4_AF	387	T	3.92	10	0	0.12	7.47				0.307764
Q9UII4	Q9UII4_AF	388	I	0.87	10	0	0.11	9.6				0.190903
Q9UII4	Q9UII4_AF	389	P	0.74	10	0	0.09	12.94				0.104864
Q9UII4	Q9UII4_AF	390	T	0.86	0	0	0.09	14.86				0.0792296
Q9UII4	Q9UII4_AF	391	L	0.79	0	0	0.09	18.84				0.0406042
Q9UII4	Q9UII4_AF	392	N	12.66	0	0	0.09	19.47				0.115919
Q9UII4	Q9UII4_AF	393	E	4.84	0	0	0.08	23.93				0.0799081
Q9UII4	Q9UII4_AF	394	G	0.7	0	0	0.07	24.45				0.0278309
Q9UII4	Q9UII4_AF	395	T	0.83	0	0	0.07	20.84				0.0601031
Q9UII4	Q9UII4_AF	396	V	0.25	0	0	0.07	25.16				0.0187556
Q9UII4	Q9UII4_AF	397	K	3.76	0	0	0.07	27.8				0.0739308
Q9UII4	Q9UII4_AF	398	R	2.86	0	0	0.09	21.42				0.0735053
Q9UII4	Q9UII4_AF	399	W	0.9	0	0	0.07	22.02				0.0606314
Q9UII4	Q9UII4_AF	400	I	0.34	0	0	0.07	29.41				0.0176629
Q9UII4	Q9UII4_AF	401	A	1.05	0	0	0.06	31.06				0.0461487
Q9UII4	Q9UII4_AF	402	D	0.75	0	0	0.05	26.23				0.0268968
Q9UII4	Q9UII4_AF	403	V	0.18	0	0	0.05	31.34				0.0183996
Q9UII4	Q9UII4_AF	404	E	4.64	0	0	0.06	33.67				0.0768147
Q9UII4	Q9UII4_AF	405	T	4.16	0	0	0.06	30.79				0.073685
Q9UII4	Q9UII4_AF	406	K	28.38	0	0	0.06	28.98				0.208449
Q9UII4	Q9UII4_AF	407	R	19.01	0	0	0.08	26.37				0.184818
Q9UII4	Q9UII4_AF	408	W	2.24	0	0	0.08	27.12				0.0655119
Q9UII4	Q9UII4_AF	409	Q	4.63	0	0	0.07	24.78				0.0799081
Q9UII4	Q9UII4_AF	410	S	2.39	0	0	0.06	21.91				0.0844044
Q9UII4	Q9UII4_AF	411	T	0.5	0	0	0.07	23.67				0.0218814
Q9UII4	Q9UII4_AF	412	K	1.33	0	0	0.07	23.79				0.048198
Q9UII4	Q9UII4_AF	413	R	4.16	0	0	0.06	20.25				0.0788159
Q9UII4	Q9UII4_AF	414	E	0.79	0	0	0.06	19.72				0.0395839
Q9UII4	Q9UII4_AF	415	I	0.32	0	0	0.07	22.11				0.0214059
Q9UII4	Q9UII4_AF	416	Q	1.79	0	0	0.08	20.97				0.0601773
Q9UII4	Q9UII4_AF	417	E	0.93	10	0	0.08	16.09				0.157933
Q9UII4	Q9UII4_AF	418	I	0.22	0	0	0.1	18.49				0.0157228
Q9UII4	Q9UII4_AF	419	F	0.36	0	0	0.09	21.37				0.0182115
Q9UII4	Q9UII4_AF	420	S	0.68	0	0	0.09	20.27				0.0257941
Q9UII4	Q9UII4_AF	421	S	0.8	0	0	0.1	16.19				0.061623
Q9UII4	Q9UII4_AF	422	P	0.56	0	0	0.12	17.95				0.0236915
Q9UII4	Q9UII4_AF	423	A	0.2	0	0	0.12	14.27				0.0287934
Q9UII4	Q9UII4_AF	424	C	0.37	0	0	0.12	14.76				0.0274316
Q9UII4	Q9UII4_AF	425	L	0.21	0	0	0.12	18.32				0.0188718
Q9UII4	Q9UII4_AF	426	T	0.22	0	0	0.1	18.4				0.016783
Q9UII4	Q9UII4_AF	427	G	0.9	0	0	0.08	16.27				0.0704426
Q9UII4	Q9UII4_AF	428	S	1.17	0	0	0.09	17.92				0.0427812
Q9UII4	Q9UII4_AF	429	F	1.19	0	0	0.08	20.14				0.048739
Q9UII4	Q9UII4_AF	430	L	0.61	0	0	0.08	16.08				0.0366848
Q9UII4	Q9UII4_AF	431	R	12.87	0	0	0.07	18.75				0.137053
Q9UII4	Q9UII4_AF	432	K	13.44	0	0	0.07	17.25				0.13167
Q9UII4	Q9UII4_AF	433	R	4.87	0	0	0.11	17.71				0.086029
Q9UII4	Q9UII4_AF	434	R	37.35	0	0	0.1	20.12				0.270119
Q9UII4	Q9UII4_AF	435	T	16.49	0	0	0.07	18.75				0.168265
Q9UII4	Q9UII4_AF	436	T	14.62	0	0	0.05	23.06				0.126265
Q9UII4	Q9UII4_AF	437	E	10.76	0	0	0.05	24.69				0.114911
Q9UII4	Q9UII4_AF	438	M	23.55	0	0	0.05	26.43				0.149246
Q9UII4	Q9UII4_AF	439	M	2.36	0	0	0.05	25.99				0.0758635
Q9UII4	Q9UII4_AF	440	P	1.47	0	0	0.04	26.05				0.0398651
Q9UII4	Q9UII4_AF	441	V	0.06	0	0	0.03	24.83				0.0201231
Q9UII4	Q9UII4_AF	442	Y	0.63	0	0	0.04	21.34				0.0197964
Q9UII4	Q9UII4_AF	443	L	0.25	0	0	0.04	21.66				0.0143542
Q9UII4	Q9UII4_AF	444	D	2.57	0	0	0.03	24.48				0.0493604
Q9UII4	Q9UII4_AF	445	L	0.84	0	0	0.03	27.22				0.0313963
Q9UII4	Q9UII4_AF	446	N	7.28	0	0	0.03	29.54				0.0735596
Q9UII4	Q9UII4_AF	447	K	3.29	0	0	0.03	22.67				0.0526686
Q9UII4	Q9UII4_AF	448	A	0.45	0	0	0.04	26.66				0.015418
Q9UII4	Q9UII4_AF	449	R	5.71	0	0	0.05	29.54				0.085541
Q9UII4	Q9UII4_AF	450	N	4.24	0	0	0.06	30.89				0.073685
Q9UII4	Q9UII4_AF	451	I	0.36	0	0	0.04	25.6				0.0157199
Q9UII4	Q9UII4_AF	452	F	1.4	0	0	0.04	26.23				0.0329453
Q9UII4	Q9UII4_AF	453	K	4.46	0	0	0.03	32.27				0.0537942
Q9UII4	Q9UII4_AF	454	E	2.41	0	0	0.03	30.64				0.0492507
Q9UII4	Q9UII4_AF	455	L	0.43	0	0	0.03	27.25				0.0139497
Q9UII4	Q9UII4_AF	456	T	0.57	0	0	0.03	32.83				0.0163554
Q9UII4	Q9UII4_AF	457	Q	4.01	0	0	0.03	35.33				0.0579914
Q9UII4	Q9UII4_AF	458	K	1.69	0	0	0.03	34.13				0.0397983
Q9UII4	Q9UII4_AF	459	D	2.45	0	0	0.03	34.91				0.0514002
Q9UII4	Q9UII4_AF	460	W	5.36	0	0	0.03	31.86				0.0705561
Q9UII4	Q9UII4_AF	461	I	0.27	0	0	0.02	29.54				0.0117335
Q9UII4	Q9UII4_AF	462	T	0.34	0	0	0.02	32.28				0.0117335
Q9UII4	Q9UII4_AF	463	N	10.52	0	0	0.02	31.88				0.0802416
Q9UII4	Q9UII4_AF	464	M	2.66	0	0	0.03	27.77				0.0492438
Q9UII4	Q9UII4_AF	465	I	0.51	0	0	0.03	27.98				0.0143651
Q9UII4	Q9UII4_AF	466	T	1.09	0	0	0.03	30.35				0.0320156
Q9UII4	Q9UII4_AF	467	T	2.44	0	0	0.03	28.48				0.0492507
Q9UII4	Q9UII4_AF	468	C	0.41	0	0	0.03	25.51				0.0164133
Q9UII4	Q9UII4_AF	469	L	0.77	0	0	0.03	26.32				0.0256996
Q9UII4	Q9UII4_AF	470	K	1.06	0	0	0.03	28.97				0.0320156
Q9UII4	Q9UII4_AF	471	D	4.45	0	0	0.02	26.65				0.050841
Q9UII4	Q9UII4_AF	472	N	1.92	0	0	0.03	23.65				0.0392161
Q9UII4	Q9UII4_AF	473	L	1.02	0	0	0.02	22.67				0.0302198
Q9UII4	Q9UII4_AF	474	L	1.65	0	0	0.02	25.6				0.0391433
Q9UII4	Q9UII4_AF	475	K	27.49	10	0	0.02	24.44				0.269036
Q9UII4	Q9UII4_AF	476	R	11.05	10	0	0.02	19.15				0.213399
Q9UII4	Q9UII4_AF	477	L	0.84	0	0	0.01	22.83				0.0296341
Q9UII4	Q9UII4_AF	478	P	1.32	0	0	0.02	20.42				0.029339
Q9UII4	Q9UII4_AF	479	F	3.85	0	0	0.02	23.73				0.0497385
Q9UII4	Q9UII4_AF	480	H	14.61	0	0	0.02	22.41				0.0679603
Q9UII4	Q9UII4_AF	481	S	1.76	0	0	0.02	18.57				0.0315042
Q9UII4	Q9UII4_AF	482	P	2.66	0	0	0.03	20.48				0.0527697
Q9UII4	Q9UII4_AF	483	P	0.42	0	0	0.03	17.26				0.0138091
Q9UII4	Q9UII4_AF	484	Q	2.72	0	0	0.04	20.79				0.0564763
Q9UII4	Q9UII4_AF	485	E	1.41	0	0	0.04	14.53				0.0476438
Q9UII4	Q9UII4_AF	486	A	0.43	0	0	0.04	19.14				0.0170196
Q9UII4	Q9UII4_AF	487	L	0.47	0	0	0.05	21.82				0.024374
Q9UII4	Q9UII4_AF	488	E	0.27	0	0	0.04	20.46				0.0143542
Q9UII4	Q9UII4_AF	489	I	0.08	0	0	0.04	22.37				0.0194601
Q9UII4	Q9UII4_AF	490	F	0.25	0	0	0.06	24.88				0.0199048
Q9UII4	Q9UII4_AF	491	F	0.1	0	0	0.07	26.23				0.0281869
Q9UII4	Q9UII4_AF	492	L	0.18	0	0	0.08	23.32				0.0200108
Q9UII4	Q9UII4_AF	493	L	0.57	0	0	0.08	26.56				0.0224373
Q9UII4	Q9UII4_AF	494	P	0.43	0	0	0.1	30.09				0.0189954
Q9UII4	Q9UII4_AF	495	E	0.56	0	0	0.13	30.26				0.0248529
Q9UII4	Q9UII4_AF	496	C	0.17	0	0	0.11	28.43				0.0220413
Q9UII4	Q9UII4_AF	497	P	2.29	0	0	0.09	32.8				0.0670284
Q9UII4	Q9UII4_AF	498	M	1.45	0	0	0.1	33.06				0.0447377
Q9UII4	Q9UII4_AF	499	M	0.71	0	0	0.11	31.7				0.027623
Q9UII4	Q9UII4_AF	500	H	3.13	0	0	0.13	35.76				0.0812502
Q9UII4	Q9UII4_AF	501	I	3.72	0	0	0.12	37.86				0.0802738
Q9UII4	Q9UII4_AF	502	S	7.79	0	0	0.1	41.2				0.112933
Q9UII4	Q9UII4_AF	503	N	7.43	0	0	0.09	39.82				0.106453
Q9UII4	Q9UII4_AF	504	N	5.66	0	0	0.09	36.12				0.0939724
Q9UII4	Q9UII4_AF	505	W	1.65	0	0	0.08	37.34				0.0636253
Q9UII4	Q9UII4_AF	506	E	2.51	0	0	0.07	36.33				0.0712854
Q9UII4	Q9UII4_AF	507	S	2.51	0	0	0.07	32.89				0.0712854
Q9UII4	Q9UII4_AF	508	L	1.02	0	0	0.08	31.61				0.0473375
Q9UII4	Q9UII4_AF	509	V	0.53	0	0	0.09	34.63				0.0222517
Q9UII4	Q9UII4_AF	510	V	0.66	0	0	0.08	34.62				0.0271318
Q9UII4	Q9UII4_AF	511	P	1.8	0	0	0.07	31.25				0.0545385
Q9UII4	Q9UII4_AF	512	F	0.78	0	0	0.06	29.42				0.0373581
Q9UII4	Q9UII4_AF	513	A	0.49	0	0	0.06	33.32				0.0228539
Q9UII4	Q9UII4_AF	514	K	2.99	0	0	0.06	32.44				0.0704288
Q9UII4	Q9UII4_AF	515	V	1.09	0	0	0.07	27.6				0.0473375
Q9UII4	Q9UII4_AF	516	V	1.04	0	0	0.07	30.79				0.0473375
Q9UII4	Q9UII4_AF	517	C	1.05	0	0	0.07	33.12				0.0494078
Q9UII4	Q9UII4_AF	518	K	9.82	0	0	0.06	30.35				0.117374
Q9UII4	Q9UII4_AF	519	M	4.65	0	0	0.06	27.4				0.073685
Q9UII4	Q9UII4_AF	520	S	14.16	0	0	0.06	28.47				0.126126
Q9UII4	Q9UII4_AF	521	D	7.89	0	0	0.04	32.1				0.0857035
Q9UII4	Q9UII4_AF	522	Q	10.22	0	0	0.04	28.14				0.0904886
Q9UII4	Q9UII4_AF	523	S	1.77	0	0	0.05	26.42				0.0505445
Q9UII4	Q9UII4_AF	524	S	1.79	0	0	0.04	30.46				0.0408362
Q9UII4	Q9UII4_AF	525	L	2.66	0	0	0.06	31.89				0.0704288
Q9UII4	Q9UII4_AF	526	V	0.36	0	0	0.06	27.34				0.0187464
Q9UII4	Q9UII4_AF	527	L	0.47	0	0	0.07	28.57				0.0206104
Q9UII4	Q9UII4_AF	528	E	0.42	0	0	0.08	33.03				0.0209198
Q9UII4	Q9UII4_AF	529	E	1.92	0	0	0.09	31.56				0.0518456
Q9UII4	Q9UII4_AF	530	Y	0.67	0	0	0.12	30.23				0.0276907
Q9UII4	Q9UII4_AF	531	W	2.09	0	0	0.12	32.84				0.0664825
Q9UII4	Q9UII4_AF	532	A	0.29	0	0	0.14	36.11				0.0206939
Q9UII4	Q9UII4_AF	533	T	1.11	0	0	0.09	33.17				0.0469557
Q9UII4	Q9UII4_AF	534	L	1.02	0	0	0.09	33.86				0.0469557
Q9UII4	Q9UII4_AF	535	Q	26.23	0	0	0.1	37.68				0.212299
Q9UII4	Q9UII4_AF	536	E	5.65	0	0	0.09	41.13				0.0972772
Q9UII4	Q9UII4_AF	537	S	4.61	0	0	0.08	40.48				0.0815452
Q9UII4	Q9UII4_AF	538	T	1.2	0	0	0.07	35.56				0.0474622
Q9UII4	Q9UII4_AF	539	F	0.75	0	0	0.07	38.72				0.031977
Q9UII4	Q9UII4_AF	540	S	1.26	0	0	0.08	41.13				0.0492202
Q9UII4	Q9UII4_AF	541	K	7.79	0	0	0.07	39.2				0.120691
Q9UII4	Q9UII4_AF	542	L	0.82	0	0	0.07	35.09				0.0585468
Q9UII4	Q9UII4_AF	543	V	1.51	0	0	0.06	39.95				0.0495024
Q9UII4	Q9UII4_AF	544	Q	3.93	0	0	0.06	41.69				0.0826691
Q9UII4	Q9UII4_AF	545	M	1.34	0	0	0.05	35.1				0.0440925
Q9UII4	Q9UII4_AF	546	F	1.4	0	0	0.05	35.47				0.0440925
Q9UII4	Q9UII4_AF	547	K	2.71	0	0	0.05	42.51				0.0905369
Q9UII4	Q9UII4_AF	548	T	2.69	0	0	0.06	43.2				0.101885
Q9UII4	Q9UII4_AF	549	A	0.94	0	0	0.06	40.47				0.0499525
Q9UII4	Q9UII4_AF	550	V	0.41	0	0	0.06	43.45				0.0319475
Q9UII4	Q9UII4_AF	551	I	0.38	0	0	0.06	46.17				0.0283119
Q9UII4	Q9UII4_AF	552	C	0.29	0	0	0.07	44.66				0.0285125
Q9UII4	Q9UII4_AF	553	Q	2.12	0	0	0.07	42.68				0.0888675
Q9UII4	Q9UII4_AF	554	L	0.38	0	0	0.06	47.55				0.0296099
Q9UII4	Q9UII4_AF	555	D	0.6	0	0	0.07	49.4				0.0328987
Q9UII4	Q9UII4_AF	556	Y	2.55	0	0	0.09	47.04				0.0886837
Q9UII4	Q9UII4_AF	557	W	0.56	0	0	0.09	48.33				0.0284954
Q9UII4	Q9UII4_AF	558	D	0.28	0	0	0.1	47.86				0.0268061
Q9UII4	Q9UII4_AF	559	E	0.76	0	0	0.08	48.9				0.0451226
Q9UII4	Q9UII4_AF	560	S	1.05	0	0	0.1	45.68				0.0631053
Q9UII4	Q9UII4_AF	561	A	1.46	0	0	0.11	42.88				0.0701074
Q9UII4	Q9UII4_AF	562	E	2.15	0	0	0.11	38.65				0.0668451
Q9UII4	Q9UII4_AF	563	E	0.23	0	0	0.1	43.24				0.0273793
Q9UII4	Q9UII4_AF	564	N	0.51	0	0	0.1	43.3				0.0294393
Q9UII4	Q9UII4_AF	565	G	0.6	0	0	0.11	39.64				0.0275765
Q9UII4	Q9UII4_AF	566	N	1.09	0	0	0.13	39				0.0561188
Q9UII4	Q9UII4_AF	567	V	0.17	0	0	0.13	42.28				0.0331566
Q9UII4	Q9UII4_AF	568	Q	2.13	0	0	0.14	41.05				0.0714234
Q9UII4	Q9UII4_AF	569	A	1.01	0	0	0.14	37.65				0.0541284
Q9UII4	Q9UII4_AF	570	L	0.91	0	0	0.14	38.99				0.0596933
Q9UII4	Q9UII4_AF	571	L	1.27	0	0	0.14	41.89				0.0579507
Q9UII4	Q9UII4_AF	572	E	2.58	0	0	0.1	39.51				0.0688741
Q9UII4	Q9UII4_AF	573	M	1.63	0	0	0.12	35.01				0.0536354
Q9UII4	Q9UII4_AF	574	L	1.16	0	0	0.13	40.47				0.0539239
Q9UII4	Q9UII4_AF	575	K	3.89	0	0	0.12	41.61				0.0882062
Q9UII4	Q9UII4_AF	576	K	2.52	0	0	0.15	35.93				0.0749458
Q9UII4	Q9UII4_AF	577	L	1.18	0	0	0.15	37.6				0.0505978
Q9UII4	Q9UII4_AF	578	H	2.56	0	0	0.15	42.31				0.0875192
Q9UII4	Q9UII4_AF	579	R	7.08	0	0	0.15	38.92				0.1279
Q9UII4	Q9UII4_AF	580	V	1.41	0	0	0.16	38.11				0.0487671
Q9UII4	Q9UII4_AF	581	N	6.58	0	0	0.15	42.37				0.135095
Q9UII4	Q9UII4_AF	582	Q	8.58	0	0	0.16	44.92				0.155022
Q9UII4	Q9UII4_AF	583	V	3.9	0	0	0.17	42.28				0.0931531
Q9UII4	Q9UII4_AF	584	K	12.52	0	0	0.17	37.88				0.116691
Q9UII4	Q9UII4_AF	585	C	0.9	0	0	0.13	40.64				0.0596933
Q9UII4	Q9UII4_AF	586	Q	11.29	0	0	0.17	45.69				0.149737
Q9UII4	Q9UII4_AF	587	L	1.14	0	0	0.16	44.16				0.0743036
Q9UII4	Q9UII4_AF	588	P	7.88	0	0	0.17	49.45				0.143854
Q9UII4	Q9UII4_AF	589	E	6.05	0	0	0.15	49.59				0.142636
Q9UII4	Q9UII4_AF	590	S	4.49	0	0	0.15	50.77				0.0891349
Q9UII4	Q9UII4_AF	591	I	1.15	0	0	0.15	45.55				0.0684503
Q9UII4	Q9UII4_AF	592	F	1.31	0	0	0.16	43.72				0.0703314
Q9UII4	Q9UII4_AF	593	Q	0.83	0	0	0.14	49.77				0.0695422
Q9UII4	Q9UII4_AF	594	V	0.49	0	0	0.14	48.53				0.0335988
Q9UII4	Q9UII4_AF	595	D	4	0	0	0.13	52.87				0.107183
Q9UII4	Q9UII4_AF	596	E	0.88	0	0	0.14	51.37				0.0709404
Q9UII4	Q9UII4_AF	597	L	0.24	0	0	0.14	51.59				0.0255051
Q9UII4	Q9UII4_AF	598	L	1.17	0	0	0.14	56.39				0.0711294
Q9UII4	Q9UII4_AF	599	H	10.31	0	0	0.14	57.49				0.159154
Q9UII4	Q9UII4_AF	600	R	0.95	0	0	0.14	50.52				0.0583258
Q9UII4	Q9UII4_AF	601	L	0.17	0	0	0.15	53.68				0.035028
Q9UII4	Q9UII4_AF	602	N	8.03	0	0	0.15	56.78				0.144462
Q9UII4	Q9UII4_AF	603	F	1.15	0	0	0.14	58.15				0.0685736
Q9UII4	Q9UII4_AF	604	F	3.47	0	0	0.11	60.44				0.0911524
Q9UII4	Q9UII4_AF	605	V	0.42	0	0	0.11	56.27				0.0294873
Q9UII4	Q9UII4_AF	606	E	1.03	0	0	0.13	53.63				0.0739699
Q9UII4	Q9UII4_AF	607	V	0.21	0	0	0.12	58.74				0.0268069
Q9UII4	Q9UII4_AF	608	C	0.42	0	0	0.1	58.5				0.0260779
Q9UII4	Q9UII4_AF	609	R	5.62	0	0	0.12	51.82				0.12664
Q9UII4	Q9UII4_AF	610	R	1.25	0	0	0.11	55.6				0.0665687
Q9UII4	Q9UII4_AF	611	Y	5.21	0	0	0.1	58.72				0.111602
Q9UII4	Q9UII4_AF	612	L	4.13	0	0	0.12	56.72				0.103529
Q9UII4	Q9UII4_AF	613	W	7.95	0	0	0.11	49.38				0.146611
Q9UII4	Q9UII4_AF	614	K	5.53	0	0	0.11	56.64				0.129894
Q9UII4	Q9UII4_AF	615	M	3.36	0	0	0.1	57.89				0.0888439
Q9UII4	Q9UII4_AF	616	T	2	0	0	0.12	54.26				0.0782849
Q9UII4	Q9UII4_AF	617	V	1.34	0	0	0.14	52.97				0.0711294
Q9UII4	Q9UII4_AF	618	D	4.07	0	0	0.17	56.41				0.100871
Q9UII4	Q9UII4_AF	619	A	1.05	0	0	0.14	54.94				0.0739699
Q9UII4	Q9UII4_AF	620	S	2.18	0	0	0.12	51.72				0.0828199
Q9UII4	Q9UII4_AF	621	E	1.97	0	0	0.12	50.91				0.074042
Q9UII4	Q9UII4_AF	622	N	14.2	0	0	0.09	45.71				0.150178
Q9UII4	Q9UII4_AF	623	V	2.01	0	0	0.1	48.13				0.0773643
Q9UII4	Q9UII4_AF	624	Q	7.48	0	0	0.11	44.68				0.136773
Q9UII4	Q9UII4_AF	625	C	0.99	0	0	0.12	46.76				0.0736331
Q9UII4	Q9UII4_AF	626	C	1.49	0	0	0.12	48.88				0.0720947
Q9UII4	Q9UII4_AF	627	V	1.18	0	0	0.16	46.1				0.0660187
Q9UII4	Q9UII4_AF	628	I	2.35	0	0	0.13	49.68				0.0848556
Q9UII4	Q9UII4_AF	629	F	4.8	0	0	0.12	48.79				0.106712
Q9UII4	Q9UII4_AF	630	S	3.56	0	0	0.13	52.33				0.0896127
Q9UII4	Q9UII4_AF	631	H	9.96	0	0	0.1	49.01				0.143209
Q9UII4	Q9UII4_AF	632	F	4.4	0	0	0.11	44.62				0.110146
Q9UII4	Q9UII4_AF	633	P	20.51	0	0	0.1	50.85				0.200425
Q9UII4	Q9UII4_AF	634	F	6.16	0	0	0.1	45.58				0.127548
Q9UII4	Q9UII4_AF	635	I	0.68	0	0	0.09	47.72				0.0321199
Q9UII4	Q9UII4_AF	636	F	1.27	0	0	0.1	52.44				0.0602442
Q9UII4	Q9UII4_AF	637	N	3.27	0	0	0.08	55.14				0.0960569
Q9UII4	Q9UII4_AF	638	N	4.95	0	0	0.07	58.45				0.115717
Q9UII4	Q9UII4_AF	639	L	2.54	0	0	0.07	60.53				0.0834988
Q9UII4	Q9UII4_AF	640	S	1.53	0	0	0.07	56.98				0.0670444
Q9UII4	Q9UII4_AF	641	K	6.02	0	0	0.05	56.49				0.131131
Q9UII4	Q9UII4_AF	642	I	1.01	0	0	0.05	61.86				0.0642096
Q9UII4	Q9UII4_AF	643	K	7.42	0	0	0.05	62.01				0.127355
Q9UII4	Q9UII4_AF	644	L	0.45	0	0	0.07	58.02				0.0282777
Q9UII4	Q9UII4_AF	645	L	0.44	0	0	0.06	62.69				0.0311947
Q9UII4	Q9UII4_AF	646	H	1.51	0	0	0.06	65.44				0.0654683
Q9UII4	Q9UII4_AF	647	T	0.65	0	0	0.06	63.5				0.0324598
Q9UII4	Q9UII4_AF	648	D	0.41	0	0	0.07	64.04				0.0262632
Q9UII4	Q9UII4_AF	649	T	0.17	0	0	0.06	67.14				0.036152
Q9UII4	Q9UII4_AF	650	L	1.88	0	0	0.07	68.96				0.0720219
Q9UII4	Q9UII4_AF	651	L	2.44	0	0	0.07	63.89				0.08811
Q9UII4	Q9UII4_AF	652	K	2.98	0	0	0.07	65.81				0.0880981
Q9UII4	Q9UII4_AF	653	I	0.6	0	0	0.06	71.46				0.0342552
Q9UII4	Q9UII4_AF	654	E	2.29	0	0	0.06	69.54				0.0883045
Q9UII4	Q9UII4_AF	655	S	2.28	0	0	0.04	69.85				0.0726503
Q9UII4	Q9UII4_AF	656	K	2.06	0	0	0.05	73.07				0.0773233
Q9UII4	Q9UII4_AF	657	K	1.92	0	0	0.03	75.5				0.0505079
Q9UII4	Q9UII4_AF	658	H	6.92	0	0	0.04	72.46				0.119083
Q9UII4	Q9UII4_AF	659	K	11.88	0	0	0.06	74.5				0.144309
Q9UII4	Q9UII4_AF	660	A	1.17	0	0	0.06	77.6				0.0570253
Q9UII4	Q9UII4_AF	661	Y	11.31	0	0	0.06	78.62				0.127117
Q9UII4	Q9UII4_AF	662	L	1.4	0	0	0.04	74.19				0.0579236
Q9UII4	Q9UII4_AF	663	R	3.57	0	0	0.04	77.63				0.0735468
Q9UII4	Q9UII4_AF	664	S	2.08	0	0	0.04	82.08				0.050161
Q9UII4	Q9UII4_AF	665	A	0.86	0	0	0.03	81.65				0.0373983
Q9UII4	Q9UII4_AF	666	A	0.7	0	0	0.03	80.85				0.0201235
Q9UII4	Q9UII4_AF	667	I	2.25	0	0	0.03	84.18				0.0486717
Q9UII4	Q9UII4_AF	668	E	0.75	0	0	0.04	80.05				0.0243006
Q9UII4	Q9UII4_AF	669	E	1.2	0	0	0.03	84.87				0.035865
Q9UII4	Q9UII4_AF	670	E	0.76	0	0	0.02	78.96				0.0282184
Q9UII4	Q9UII4_AF	671	R	4.07	0	0	0.02	83.77				0.0649763
Q9UII4	Q9UII4_AF	672	E	0.43	0	0	0.02	77.84				0.0188573
Q9UII4	Q9UII4_AF	673	S	0.57	0	0	0.02	83.37				0.0170082
Q9UII4	Q9UII4_AF	674	E	1.66	0	0	0.02	85.44				0.0408653
Q9UII4	Q9UII4_AF	675	F	0.91	0	0	0.03	82.43				0.0397835
Q9UII4	Q9UII4_AF	676	A	0.77	0	0	0.03	79.75				0.0290236
Q9UII4	Q9UII4_AF	677	L	1.23	0	0	0.03	81.57				0.035865
Q9UII4	Q9UII4_AF	678	R	5.75	0	0	0.03	80.4				0.0847789
Q9UII4	Q9UII4_AF	679	P	0.64	0	0	0.03	78.73				0.021906
Q9UII4	Q9UII4_AF	680	T	0.45	0	0	0.03	80.97				0.0191764
Q9UII4	Q9UII4_AF	681	F	0.33	0	0	0.03	80.74				0.0178237
Q9UII4	Q9UII4_AF	682	D	0.8	0	0	0.03	84.19				0.0290945
Q9UII4	Q9UII4_AF	683	L	0.51	0	0	0.03	83.8				0.0191764
Q9UII4	Q9UII4_AF	684	T	1.57	0	0	0.04	89.03				0.0402803
Q9UII4	Q9UII4_AF	685	V	0.48	0	0	0.04	88.77				0.0211805
Q9UII4	Q9UII4_AF	686	R	4.96	0	0	0.06	93.05				0.127693
Q9UII4	Q9UII4_AF	687	R	8.44	0	0	0.06	91.22				0.151905
Q9UII4	Q9UII4_AF	688	N	11.73	0	0	0.05	95.13				0.171775
Q9UII4	Q9UII4_AF	689	H	5.09	0	0	0.04	92.25				0.118301
Q9UII4	Q9UII4_AF	690	L	0.21	0	0	0.04	89.03				0.0196894
Q9UII4	Q9UII4_AF	691	I	0.87	0	0	0.04	88.27				0.0412268
Q9UII4	Q9UII4_AF	692	E	1.73	0	0	0.05	90.57				0.0540743
Q9UII4	Q9UII4_AF	693	D	1.04	0	0	0.05	89.3				0.0489892
Q9UII4	Q9UII4_AF	694	V	0.08	0	0	0.05	84.81				0.0358265
Q9UII4	Q9UII4_AF	695	L	0.37	0	0	0.06	84.98				0.0243747
Q9UII4	Q9UII4_AF	696	N	1.95	0	0	0.06	88.57				0.0540121
Q9UII4	Q9UII4_AF	697	Q	1.12	0	0	0.06	85.99				0.0474239
Q9UII4	Q9UII4_AF	698	L	0.18	0	0	0.07	81.69				0.024504
Q9UII4	Q9UII4_AF	699	S	0.72	0	0	0.07	85.28				0.0282956
Q9UII4	Q9UII4_AF	700	Q	1.1	0	0	0.07	84.96				0.0502778
Q9UII4	Q9UII4_AF	701	F	0.07	0	0	0.06	80.41				0.0368874
Q9UII4	Q9UII4_AF	702	E	0.13	0	0	0.06	78.84				0.0317875
Q9UII4	Q9UII4_AF	703	N	1.17	0	0	0.06	78				0.0570253
Q9UII4	Q9UII4_AF	704	E	0.17	0	0	0.06	77.39				0.0291157
Q9UII4	Q9UII4_AF	705	D	0.2	0	0	0.06	72.82				0.0309975
Q9UII4	Q9UII4_AF	706	L	0.07	0	0	0.06	76.02				0.0388146
Q9UII4	Q9UII4_AF	707	R	1.92	0	0	0.06	68.71				0.0761415
Q9UII4	Q9UII4_AF	708	K	1.12	0	0	0.07	75.57				0.0569609
Q9UII4	Q9UII4_AF	709	E	0.57	0	0	0.07	77.25				0.0260172
Q9UII4	Q9UII4_AF	710	L	0.43	0	0	0.07	78.79				0.0255661
Q9UII4	Q9UII4_AF	711	W	1.72	0	0	0.06	82.09				0.054107
Q9UII4	Q9UII4_AF	712	V	0.23	0	0	0.08	83.76				0.0229735
Q9UII4	Q9UII4_AF	713	S	0.74	0	0	0.06	88.01				0.0280231
Q9UII4	Q9UII4_AF	714	F	1.55	0	0	0.05	88.46				0.0479296
Q9UII4	Q9UII4_AF	715	S	3.32	0	0	0.05	93.88				0.0938866
Q9UII4	Q9UII4_AF	716	G	6.01	0	0	0.06	96.66				0.162851
Q9UII4	Q9UII4_AF	717	E	4.25	0	0	0.07	92.6				0.10877
Q9UII4	Q9UII4_AF	718	I	0.75	0	0	0.07	92.27				0.0388645
Q9UII4	Q9UII4_AF	719	G	1	0	0	0.07	89.56				0.0517124
Q9UII4	Q9UII4_AF	720	Y	4.95	0	0	0.07	86.41				0.106984
Q9UII4	Q9UII4_AF	721	D	1.65	0	0	0.06	82.77				0.0604561
Q9UII4	Q9UII4_AF	722	L	1.59	0	0	0.05	80.72				0.0465948
Q9UII4	Q9UII4_AF	723	G	7.12	0	0	0.05	80.59				0.111039
Q9UII4	Q9UII4_AF	724	G	3.73	0	0	0.06	82.13				0.0760259
Q9UII4	Q9UII4_AF	725	V	0.96	0	0	0.06	84.21				0.0490189
Q9UII4	Q9UII4_AF	726	K	1.72	0	0	0.05	79.22				0.0635966
Q9UII4	Q9UII4_AF	727	K	4.4	0	0	0.06	77.54				0.08765
Q9UII4	Q9UII4_AF	728	E	1.32	0	0	0.08	83.25				0.0482996
Q9UII4	Q9UII4_AF	729	F	1.46	0	0	0.09	82.93				0.0458998
Q9UII4	Q9UII4_AF	730	F	1.43	0	0	0.09	78.84				0.0556012
Q9UII4	Q9UII4_AF	731	Y	0.8	0	0	0.1	82.18				0.045176
Q9UII4	Q9UII4_AF	732	C	0.36	0	0	0.11	84.9				0.0240129
Q9UII4	Q9UII4_AF	733	L	0.21	0	0	0.1	83.42	1			0.0220554
Q9UII4	Q9UII4_AF	734	F	0.12	0	0	0.1	78.41	1			0.0302421
Q9UII4	Q9UII4_AF	735	A	0.12	0	0	0.1	83.97	1			0.0287278
Q9UII4	Q9UII4_AF	736	E	1.32	0	0	0.1	86.49	1			0.0468352
Q9UII4	Q9UII4_AF	737	M	0.34	0	0	0.12	83.57	1			0.0255588
Q9UII4	Q9UII4_AF	738	I	0.11	0	0	0.12	81.2	1			0.0368701
Q9UII4	Q9UII4_AF	739	Q	0.74	0	0	0.11	85.72	1			0.029233
Q9UII4	Q9UII4_AF	740	P	1.06	0	0	0.1	86.63	1			0.0487564
Q9UII4	Q9UII4_AF	741	E	0.9	0	0	0.11	89.51	1			0.0563404
Q9UII4	Q9UII4_AF	742	Y	0.59	0	0	0.11	86.89	1			0.0245431
Q9UII4	Q9UII4_AF	743	G	1.15	0	0	0.12	86.49	1			0.0540572
Q9UII4	Q9UII4_AF	744	M	0.29	0	0	0.12	81.78	1			0.0255588
Q9UII4	Q9UII4_AF	745	F	0.4	0	0	0.13	78.93	1			0.0291907
Q9UII4	Q9UII4_AF	746	M	0.28	0	0	0.12	80.01	1			0.0255588
Q9UII4	Q9UII4_AF	747	Y	1.3	0	0	0.13	81.81	1			0.0545259
Q9UII4	Q9UII4_AF	748	P	0.09	0	0	0.13	78.78	1			0.0443187
Q9UII4	Q9UII4_AF	749	E	1.4	0	0	0.13	81.67	1			0.0545259
Q9UII4	Q9UII4_AF	750	G	0.59	0	0	0.11	81.08	1			0.0238433
Q9UII4	Q9UII4_AF	751	A	0.21	0	0	0.11	79.08	1			0.0252851
Q9UII4	Q9UII4_AF	752	S	0.9	0	0	0.11	77.4	1			0.0615165
Q9UII4	Q9UII4_AF	753	C	0.13	0	0	0.09	74.75	1			0.0369953
Q9UII4	Q9UII4_AF	754	M	0.15	0	0	0.09	76.27	1			0.0302421
Q9UII4	Q9UII4_AF	755	W	0.51	0	0	0.08	71.59	1			0.0292316
Q9UII4	Q9UII4_AF	756	F	0.95	0	0	0.09	74.31	1			0.0653447
Q9UII4	Q9UII4_AF	757	P	0.28	0	0	0.1	80.06	1			0.0220554
Q9UII4	Q9UII4_AF	758	V	0.21	0	0	0.09	79.67	1			0.0220554
Q9UII4	Q9UII4_AF	759	K	8.93	0	0	0.1	82.97	1			0.126099
Q9UII4	Q9UII4_AF	760	P	0.91	0	0	0.09	83.03	1			0.0508569
Q9UII4	Q9UII4_AF	761	K	2.74	0	0	0.09	86.5	1			0.0697526
Q9UII4	Q9UII4_AF	762	F	3.23	0	0	0.07	85.27	1			0.0733037
Q9UII4	Q9UII4_AF	763	E	11.27	0	0	0.07	83.95	1			0.13164
Q9UII4	Q9UII4_AF	764	K	9.43	0	0	0.08	80.28	1			0.133088
Q9UII4	Q9UII4_AF	765	K	5.13	0	0	0.09	81.7	1			0.10674
Q9UII4	Q9UII4_AF	766	R	4.62	0	0	0.1	81.48	1			0.0805175
Q9UII4	Q9UII4_AF	767	Y	1.77	0	0	0.09	77.87	1			0.0638043
Q9UII4	Q9UII4_AF	768	F	0.93	0	0	0.11	76.44	1			0.0578396
Q9UII4	Q9UII4_AF	769	F	0.58	0	0	0.1	79.46	1			0.0218993
Q9UII4	Q9UII4_AF	770	F	0.68	0	0	0.1	77.38	1			0.0278508
Q9UII4	Q9UII4_AF	771	G	3.23	0	0	0.09	74.7	1			0.0988888
Q9UII4	Q9UII4_AF	772	V	0.86	0	0	0.09	76.18	1			0.0648726
Q9UII4	Q9UII4_AF	773	L	0.34	0	0	0.09	76.82	1			0.0232264
Q9UII4	Q9UII4_AF	774	C	0.48	0	0	0.09	73.57	1			0.0305976
Q9UII4	Q9UII4_AF	775	G	3.53	0	0	0.07	72.61	1			0.0969931
Q9UII4	Q9UII4_AF	776	L	1.12	0	0	0.09	74.67	1			0.0662372
Q9UII4	Q9UII4_AF	777	S	1.62	0	0	0.09	74	1			0.0700847
Q9UII4	Q9UII4_AF	778	L	0.47	0	0	0.09	68.37	1			0.0277516
Q9UII4	Q9UII4_AF	779	F	0.87	0	0	0.09	70.8	1			0.0717394
Q9UII4	Q9UII4_AF	780	N	6.38	0	0	0.1	73.44	1			0.108049
Q9UII4	Q9UII4_AF	781	C	0.34	0	0	0.09	70.75	1			0.0258066
Q9UII4	Q9UII4_AF	782	N	1.09	0	0	0.1	73.55	1			0.0697802
Q9UII4	Q9UII4_AF	783	V	0.4	0	0	0.06	72.64	1			0.0307162
Q9UII4	Q9UII4_AF	784	A	0.27	0	0	0.05	75.69	1			0.024781
Q9UII4	Q9UII4_AF	785	N	4.47	0	0	0.05	77.81	1			0.0852584
Q9UII4	Q9UII4_AF	786	L	0.95	0	0	0.04	74.77	1			0.055953
Q9UII4	Q9UII4_AF	787	P	1.32	0	0	0.04	75.84	1			0.0466325
Q9UII4	Q9UII4_AF	788	F	1.93	0	0	0.05	72.33	1			0.0696028
Q9UII4	Q9UII4_AF	789	P	2.31	0	0	0.04	70	1			0.0751955
Q9UII4	Q9UII4_AF	790	L	1.34	0	0	0.04	64.39	1			0.0519891
Q9UII4	Q9UII4_AF	791	A	0.67	0	0	0.04	67.18	1			0.0292182
Q9UII4	Q9UII4_AF	792	L	0.58	0	0	0.03	67.59	1			0.0248467
Q9UII4	Q9UII4_AF	793	F	0.3	0	0	0.03	64.31	1			0.0210013
Q9UII4	Q9UII4_AF	794	K	2.98	0	0	0.02	62.5	1			0.0690589
Q9UII4	Q9UII4_AF	795	K	2.25	0	0	0.02	64.98	1			0.0631687
Q9UII4	Q9UII4_AF	796	L	0.98	0	0	0.02	63.82	1			0.0451266
Q9UII4	Q9UII4_AF	797	L	0.66	0	0	0.02	59.81	1			0.026877
Q9UII4	Q9UII4_AF	798	D	0.78	0	0	0.02	59.9	1			0.0400195
Q9UII4	Q9UII4_AF	799	Q	3.24	0	0	0.02	58.21	1			0.0816957
Q9UII4	Q9UII4_AF	800	M	4.06	0	0	0.02	60.83	1			0.0852897
Q9UII4	Q9UII4_AF	801	P	0.75	0	0	0.02	63.98	1			0.0274565
Q9UII4	Q9UII4_AF	802	S	3.04	0	0	0.02	63	1			0.0690589
Q9UII4	Q9UII4_AF	803	L	1.51	0	0	0.02	65.32	1			0.0482132
Q9UII4	Q9UII4_AF	804	E	1.39	0	0	0.02	64.26	1			0.0467348
Q9UII4	Q9UII4_AF	805	D	0.78	0	0	0.03	64.89	1			0.0365167
Q9UII4	Q9UII4_AF	806	L	0.16	0	0	0.02	69.24	1			0.0232319
Q9UII4	Q9UII4_AF	807	K	0.72	0	0	0.02	67.19	1			0.0276748
Q9UII4	Q9UII4_AF	808	E	0.32	0	0	0.02	69.24	1			0.0204643
Q9UII4	Q9UII4_AF	809	L	0.08	0	0	0.02	72.94	1			0.0310335
Q9UII4	Q9UII4_AF	810	S	0.46	0	0	0.02	74.82	1			0.0242851
Q9UII4	Q9UII4_AF	811	P	0.72	0	0	0.03	74.79	1			0.0289196
Q9UII4	Q9UII4_AF	812	D	0.8	0	0	0.02	76.24	1			0.0315261
Q9UII4	Q9UII4_AF	813	L	0.17	0	0	0.03	73.99	1			0.0266515
Q9UII4	Q9UII4_AF	814	G	0.21	0	0	0.02	71.1	1			0.0204643
Q9UII4	Q9UII4_AF	815	K	1.53	0	0	0.03	72.49	1			0.0507563
Q9UII4	Q9UII4_AF	816	N	1.16	0	0	0.03	73.18	1			0.049204
Q9UII4	Q9UII4_AF	817	L	0.51	0	0	0.03	69.64	1			0.0228966
Q9UII4	Q9UII4_AF	818	Q	1.49	0	0	0.03	65.85	1			0.0500949
Q9UII4	Q9UII4_AF	819	T	0.56	0	0	0.03	70.51	1			0.0226338
Q9UII4	Q9UII4_AF	820	L	0.28	0	0	0.03	69.17	1			0.0212872
Q9UII4	Q9UII4_AF	821	L	0.47	0	0	0.03	65.7	1			0.0225896
Q9UII4	Q9UII4_AF	822	D	0.3	0	0	0.02	65.74	1			0.0201893
Q9UII4	Q9UII4_AF	823	D	0.04	0	0	0.02	67.66	1			0.034039
Q9UII4	Q9UII4_AF	824	E	0.36	0	0	0.02	62.1	1			0.0201893
Q9UII4	Q9UII4_AF	825	G	0.34	0	0	0.02	68.76	1			0.0218419
Q9UII4	Q9UII4_AF	826	D	2.68	0	0	0.02	67.66	1			0.0764295
Q9UII4	Q9UII4_AF	827	N	0.64	0	0	0.02	72.39	1			0.023871
Q9UII4	Q9UII4_AF	828	F	0.15	0	0	0.02	70.61	1			0.0253779
Q9UII4	Q9UII4_AF	829	E	0.42	0	0	0.02	72.57	1			0.0213811
Q9UII4	Q9UII4_AF	830	E	2.72	0	0	0.03	76.87	1			0.0644441
Q9UII4	Q9UII4_AF	831	V	0.28	0	0	0.03	76.1	1			0.0187743
Q9UII4	Q9UII4_AF	832	F	0.33	0	0	0.03	73.22	1			0.0212872
Q9UII4	Q9UII4_AF	833	Y	0.54	0	0	0.03	78.31	1			0.0199652
Q9UII4	Q9UII4_AF	834	I	0.11	0	0	0.03	74.98	1			0.0322827
Q9UII4	Q9UII4_AF	835	H	0.32	0	0	0.03	76.32	1			0.0187743
Q9UII4	Q9UII4_AF	836	F	0.69	0	0	0.03	70.27	1			0.0257228
Q9UII4	Q9UII4_AF	837	N	1.29	0	0	0.03	76.96	1			0.0435421
Q9UII4	Q9UII4_AF	838	V	0.2	0	0	0.04	76.92	1			0.0214899
Q9UII4	Q9UII4_AF	839	H	3.46	0	0	0.04	79.98	1			0.0650526
Q9UII4	Q9UII4_AF	840	W	0.71	0	0	0.04	77.21	1			0.0248235
Q9UII4	Q9UII4_AF	841	D	0.46	0	0	0.04	81.59	1			0.0205746
Q9UII4	Q9UII4_AF	842	R	4.7	0	0	0.03	84.38	1			0.0674658
Q9UII4	Q9UII4_AF	843	N	0.31	0	0	0.03	81.51	1			0.0178237
Q9UII4	Q9UII4_AF	844	D	0.84	0	0	0.03	82.08	1			0.0366351
Q9UII4	Q9UII4_AF	845	T	0.86	0	0	0.03	78.33	1			0.0420887
Q9UII4	Q9UII4_AF	846	N	5.38	0	0	0.03	76.23	1			0.0917006
Q9UII4	Q9UII4_AF	847	L	3.78	0	0	0.04	72.27	1			0.0827725
Q9UII4	Q9UII4_AF	848	I	3.54	0	0	0.04	70.98	1			0.0827725
Q9UII4	Q9UII4_AF	849	P	8.65	0	0	0.03	72.87	1			0.113904
Q9UII4	Q9UII4_AF	850	N	9.21	0	0	0.03	77.05	1			0.101592
Q9UII4	Q9UII4_AF	851	G	1.97	0	0	0.03	76.46	1			0.0485835
Q9UII4	Q9UII4_AF	852	S	2.73	0	0	0.03	78.81	1			0.0644441
Q9UII4	Q9UII4_AF	853	S	2.28	0	0	0.03	77.84	1			0.0602755
Q9UII4	Q9UII4_AF	854	I	0.64	0	0	0.03	73.23	1			0.0248275
Q9UII4	Q9UII4_AF	855	T	0.46	0	0	0.03	73.35	1			0.0228966
Q9UII4	Q9UII4_AF	856	V	0.44	0	0	0.03	71.68	1			0.0228966
Q9UII4	Q9UII4_AF	857	N	1.75	0	0	0.03	68.71	1			0.0601756
Q9UII4	Q9UII4_AF	858	Q	1.67	0	0	0.03	65.29	1			0.0557878
Q9UII4	Q9UII4_AF	859	T	5.08	0	0	0.03	64.57	1			0.101682
Q9UII4	Q9UII4_AF	860	N	9.33	0	0	0.03	66.77	1			0.123909
Q9UII4	Q9UII4_AF	861	K	3.25	0	0	0.03	65.78	1			0.0716928
Q9UII4	Q9UII4_AF	862	R	12.03	0	0	0.02	60.63	1			0.110013
Q9UII4	Q9UII4_AF	863	D	2.73	0	0	0.03	65.33	1			0.0716928
Q9UII4	Q9UII4_AF	864	Y	4.16	0	0	0.03	68.03	1			0.0863978
Q9UII4	Q9UII4_AF	865	V	1.67	0	0	0.03	67.57	1			0.0618361
Q9UII4	Q9UII4_AF	866	S	9.75	0	0	0.02	63.97	1			0.108559
Q9UII4	Q9UII4_AF	867	K	3.83	0	0	0.03	67.59	1			0.0845929
Q9UII4	Q9UII4_AF	868	Y	3.19	0	0	0.02	70.19	1			0.0699522
Q9UII4	Q9UII4_AF	869	I	0.53	0	0	0.02	66.83	1			0.0238895
Q9UII4	Q9UII4_AF	870	N	4.38	0	0	0.02	66.8	1			0.0832721
Q9UII4	Q9UII4_AF	871	Y	4.35	0	0	0.02	70.85	1			0.0762627
Q9UII4	Q9UII4_AF	872	I	0.41	0	0	0.02	72.8	1			0.0213811
Q9UII4	Q9UII4_AF	873	F	1.58	0	0	0.03	69.31	1			0.0501119
Q9UII4	Q9UII4_AF	874	N	4.02	0	0	0.02	66.92	1			0.0832721
Q9UII4	Q9UII4_AF	875	D	1.14	0	0	0.01	70.39	1			0.0500985
Q9UII4	Q9UII4_AF	876	S	1.27	0	0	0.01	74.59	1			0.0521026
Q9UII4	Q9UII4_AF	877	V	0.26	0	0	0.02	73.94	1			0.0225803
Q9UII4	Q9UII4_AF	878	K	6.22	0	0	0.02	70.37	1			0.102214
Q9UII4	Q9UII4_AF	879	A	3.84	0	0	0.02	75.48	1			0.0746795
Q9UII4	Q9UII4_AF	880	V	1.05	0	0	0.02	76.14	1			0.0436236
Q9UII4	Q9UII4_AF	881	Y	2.35	0	0	0.03	67.86	1			0.0768632
Q9UII4	Q9UII4_AF	882	E	3.26	0	0	0.03	70.71	1			0.0732739
Q9UII4	Q9UII4_AF	883	E	1.21	0	0	0.04	74.68	1			0.0579236
Q9UII4	Q9UII4_AF	884	F	2.5	0	0	0.04	72.3	1			0.0735085
Q9UII4	Q9UII4_AF	885	R	4.01	0	0	0.04	64.55	1			0.0834793
Q9UII4	Q9UII4_AF	886	R	8.19	0	0	0.03	71.87	1			0.110694
Q9UII4	Q9UII4_AF	887	G	2.81	0	0	0.04	73.61	1			0.085115
Q9UII4	Q9UII4_AF	888	F	1.34	0	0	0.04	68.08	1			0.0576507
Q9UII4	Q9UII4_AF	889	Y	0.99	0	0	0.04	64.53	1			0.0541097
Q9UII4	Q9UII4_AF	890	K	1.99	0	0	0.05	71.17	1			0.0722898
Q9UII4	Q9UII4_AF	891	M	0.49	0	0	0.05	69.84	1			0.0307008
Q9UII4	Q9UII4_AF	892	C	0.19	0	0	0.04	66.95	1			0.0267341
Q9UII4	Q9UII4_AF	893	D	0.75	0	0	0.04	61.96	1			0.0306129
Q9UII4	Q9UII4_AF	894	E	0.51	0	0	0.05	61.06	1			0.0302924
Q9UII4	Q9UII4_AF	895	D	1.31	0	0	0.06	58.19	1			0.0662999
Q9UII4	Q9UII4_AF	896	I	0.4	0	0	0.05	60.17	1			0.0294301
Q9UII4	Q9UII4_AF	897	I	0.33	0	0	0.05	60.85	1			0.0278543
Q9UII4	Q9UII4_AF	898	K	2.27	0	0	0.07	57.02	1			0.0892481
Q9UII4	Q9UII4_AF	899	L	0.38	0	0	0.07	55.41	1			0.0270124
Q9UII4	Q9UII4_AF	900	F	2.32	0	0	0.07	58.78	1			0.085394
Q9UII4	Q9UII4_AF	901	H	8.25	0	0	0.07	54.91	1			0.14271
Q9UII4	Q9UII4_AF	902	P	1.17	0	0	0.07	60.14	1			0.0600162
Q9UII4	Q9UII4_AF	903	E	2.58	0	0	0.08	60.67	1			0.0834988
Q9UII4	Q9UII4_AF	904	E	1	0	0	0.08	57.97	1			0.0652033
Q9UII4	Q9UII4_AF	905	L	0.8	0	0	0.07	63.78	1			0.0548457
Q9UII4	Q9UII4_AF	906	K	0.95	0	0	0.07	66.34	1			0.0642485
Q9UII4	Q9UII4_AF	907	D	0.48	0	0	0.05	65.45	1			0.0302924
Q9UII4	Q9UII4_AF	908	V	0.09	0	0	0.04	65.37	1			0.0341282
Q9UII4	Q9UII4_AF	909	I	0.15	0	0	0.03	68.94	1			0.0281584
Q9UII4	Q9UII4_AF	910	V	0.12	0	0	0.04	71.52	1			0.0283024
Q9UII4	Q9UII4_AF	911	G	0.43	0	0	0.04	71.94	1			0.0238562
Q9UII4	Q9UII4_AF	912	N	0.61	0	0	0.04	69.61	1			0.0266266
Q9UII4	Q9UII4_AF	913	T	0.89	0	0	0.03	73.69	1			0.05234
Q9UII4	Q9UII4_AF	914	D	1.24	0	0	0.03	69.66	1			0.049204
Q9UII4	Q9UII4_AF	915	Y	1.66	0	0	0.03	74.46	1			0.0621275
Q9UII4	Q9UII4_AF	916	D	8.26	0	0	0.03	71.92	1			0.110694
Q9UII4	Q9UII4_AF	917	W	7.61	0	0	0.03	76.61	1			0.0957511
Q9UII4	Q9UII4_AF	918	K	7.67	0	0	0.02	75.97	1			0.0923211
Q9UII4	Q9UII4_AF	919	T	0.71	0	0	0.02	72	1			0.0252166
Q9UII4	Q9UII4_AF	920	F	0.24	0	0	0.02	75.85	1			0.0180467
Q9UII4	Q9UII4_AF	921	E	0.62	0	0	0.02	78.39	1			0.0210597
Q9UII4	Q9UII4_AF	922	K	5.85	0	0	0.02	70.92	1			0.102214
Q9UII4	Q9UII4_AF	923	N	3.31	0	0	0.02	72.74	1			0.0705862
Q9UII4	Q9UII4_AF	924	A	0.33	0	0	0.02	78.03	1			0.0180467
Q9UII4	Q9UII4_AF	925	R	2.41	0	0	0.02	73.85	1			0.0767946
Q9UII4	Q9UII4_AF	926	Y	5.65	0	0	0.02	82.02	1			0.0817064
Q9UII4	Q9UII4_AF	927	E	2.1	0	0	0.02	84.6	1			0.0433001
Q9UII4	Q9UII4_AF	928	P	2.24	0	0	0.02	86.39	1			0.0477772
Q9UII4	Q9UII4_AF	929	G	1.4	0	0	0.03	89.54	1			0.0369043
Q9UII4	Q9UII4_AF	930	Y	6.48	0	0	0.04	86.43	1			0.100657
Q9UII4	Q9UII4_AF	931	N	7.02	0	0	0.04	85.63	1			0.104912
Q9UII4	Q9UII4_AF	932	S	6.19	0	0	0.04	82.72	1			0.0968178
Q9UII4	Q9UII4_AF	933	S	11.16	0	0	0.03	85.97	1			0.107302
Q9UII4	Q9UII4_AF	934	H	8.06	0	0	0.03	88.61	1			0.105306
Q9UII4	Q9UII4_AF	935	P	5.4	0	0	0.03	91.89	1			0.111014
Q9UII4	Q9UII4_AF	936	T	2.05	0	0	0.03	91.12	1			0.0518319
Q9UII4	Q9UII4_AF	937	I	1.8	0	0	0.03	86.33	1			0.0412102
Q9UII4	Q9UII4_AF	938	V	0.68	0	0	0.03	88.38	1			0.0199918
Q9UII4	Q9UII4_AF	939	M	0.79	0	0	0.03	90.7	1			0.0298708
Q9UII4	Q9UII4_AF	940	F	2.13	0	0	0.03	86.29	1			0.0462904
Q9UII4	Q9UII4_AF	941	W	4.44	0	0	0.03	82	1			0.0674658
Q9UII4	Q9UII4_AF	942	K	1.39	0	0	0.04	87.89	1			0.039543
Q9UII4	Q9UII4_AF	943	A	0.06	0	0	0.04	89.33	1			0.0298705
Q9UII4	Q9UII4_AF	944	F	0.22	0	0	0.03	82.84	1			0.0178237
Q9UII4	Q9UII4_AF	945	H	0.85	0	0	0.02	81.62	1			0.0359754
Q9UII4	Q9UII4_AF	946	K	0.77	0	0	0.02	87.61	1			0.0287258
Q9UII4	Q9UII4_AF	947	L	0.77	0	0	0.03	86.29	1			0.0298708
Q9UII4	Q9UII4_AF	948	T	4.54	0	0	0.03	85.85	1			0.0693551
Q9UII4	Q9UII4_AF	949	L	0.79	0	0	0.03	80.72	1			0.0290236
Q9UII4	Q9UII4_AF	950	E	2.71	0	0	0.03	83.83	1			0.0532869
Q9UII4	Q9UII4_AF	951	E	0.68	0	0	0.03	86.85	1			0.0199918
Q9UII4	Q9UII4_AF	952	K	4.72	0	0	0.03	83.28	1			0.0674658
Q9UII4	Q9UII4_AF	953	K	3.02	0	0	0.02	80.91	1			0.0512918
Q9UII4	Q9UII4_AF	954	K	1.56	0	0	0.02	85.6	1			0.0361643
Q9UII4	Q9UII4_AF	955	F	0.61	0	0	0.02	85.15	1			0.019218
Q9UII4	Q9UII4_AF	956	L	0.8	0	0	0.03	79.26	1			0.032779
Q9UII4	Q9UII4_AF	957	V	0.52	0	0	0.03	83.89	1			0.0176947
Q9UII4	Q9UII4_AF	958	F	11.77	0	0	0.03	86.25	1			0.099697
Q9UII4	Q9UII4_AF	959	L	0.57	0	0	0.03	82.52	1			0.0176947
Q9UII4	Q9UII4_AF	960	T	1.76	0	0	0.04	80.31	1			0.0442211
Q9UII4	Q9UII4_AF	961	G	3.2	0	0	0.04	82.52	1			0.0570277
Q9UII4	Q9UII4_AF	962	T	6.25	0	0	0.05	78.71	1			0.113894
Q9UII4	Q9UII4_AF	963	D	1.48	0	0	0.06	78.73	1			0.0588091
Q9UII4	Q9UII4_AF	964	R	17.23	0	0	0.09	75.76	1			0.159281
Q9UII4	Q9UII4_AF	965	L	0.45	0	0	0.1	72.2	1			0.0277516
Q9UII4	Q9UII4_AF	966	Q	6.38	0	0	0.08	69.93	1			0.115515
Q9UII4	Q9UII4_AF	967	M	2.58	0	0	0.1	64.39	1			0.0779197
Q9UII4	Q9UII4_AF	968	K	6.33	0	0	0.09	67.49	1			0.113036
Q9UII4	Q9UII4_AF	969	D	2.25	0	0	0.07	69.52	1			0.0868935
Q9UII4	Q9UII4_AF	970	L	3.39	0	0	0.07	67.16	1			0.111256
Q9UII4	Q9UII4_AF	971	N	11.87	0	0	0.08	65.39	1			0.125547
Q9UII4	Q9UII4_AF	972	N	8.78	0	0	0.09	68.29	1			0.143019
Q9UII4	Q9UII4_AF	973	M	1.34	0	0	0.12	73.02	1			0.0682795
Q9UII4	Q9UII4_AF	974	K	8.15	0	0	0.11	75.37	1			0.147734
Q9UII4	Q9UII4_AF	975	I	0.69	0	0	0.11	79.35	1			0.0313933
Q9UII4	Q9UII4_AF	976	T	2.07	0	0	0.14	80.55	1			0.0800129
Q9UII4	Q9UII4_AF	977	F	0.35	0	0	0.12	84.2	1			0.0255588
Q9UII4	Q9UII4_AF	978	C	0.47	0	0	0.1	87.37	1			0.024421
Q9UII4	Q9UII4_AF	979	C	0.41	0	0	0.1	90.17	1			0.0237218
Q9UII4	Q9UII4_AF	980	P	0.4	0	0	0.09	93.25	1			0.0295908
Q9UII4	Q9UII4_AF	981	E	2.05	0	0	0.07	94.54	1			0.0891366
Q9UII4	Q9UII4_AF	982	S	5.13	0	0	0.08	98.31	1			0.16209
Q9UII4	Q9UII4_AF	983	W	2.33	0	0	0.07	94.87	1			0.102242
Q9UII4	Q9UII4_AF	984	N	1.62	0	0	0.07	100.1	1			0.0748703
Q9UII4	Q9UII4_AF	985	E	0.93	0	0	0.06	100.5	1			0.0733015
Q9UII4	Q9UII4_AF	986	R	4.39	0	0	0.06	101.6	1			0.121324
Q9UII4	Q9UII4_AF	987	D	0.42	0	0	0.06	98.27	1			0.0389915
Q9UII4	Q9UII4_AF	988	P	0.14	0	0	0.07	95.92	1			0.0451839
Q9UII4	Q9UII4_AF	989	I	0.28	0	0	0.07	91.5	1	1		0.0267634
Q9UII4	Q9UII4_AF	990	R	8.15	0	0	0.07	90.03	1	1		0.141061
Q9UII4	Q9UII4_AF	991	A	5.67	0	0	0.06	87.67	1	1		0.10813
Q9UII4	Q9UII4_AF	992	L	4.23	0	0	0.04	84.2	1	1		0.0721261
Q9UII4	Q9UII4_AF	993	T	12.54	0	0	0.03	82.05	1	1		0.087108
Q9UII4	Q9UII4_AF	994	C	6.76	0	0	0.04	79.86	1	1	1	0.102161
Q9UII4	Q9UII4_AF	995	F	6.93	0	0	0.04	80.38	1	1		0.102161
Q9UII4	Q9UII4_AF	996	S	1.13	0	0	0.04	79.43	1	1		0.037621
Q9UII4	Q9UII4_AF	997	V	0.23	0	0	0.05	83.36	1	1		0.0236648
Q9UII4	Q9UII4_AF	998	L	0.38	0	0	0.04	86	1	1		0.0196894
Q9UII4	Q9UII4_AF	999	F	0.19	0	0	0.04	89.35	1	1		0.0210057
Q9UII4	Q9UII4_AF	1000	L	0.2	0	0	0.04	90.38	1			0.0210057
Q9UII4	Q9UII4_AF	1001	P	0.34	0	0	0.04	94.38	1			0.0290517
Q9UII4	Q9UII4_AF	1002	K	1.35	0	0	0.04	95.24	1			0.0577893
Q9UII4	Q9UII4_AF	1003	Y	0.91	0	0	0.03	95.3	1			0.0597786
Q9UII4	Q9UII4_AF	1004	S	5.28	0	0	0.04	98.94	1			0.137392
Q9UII4	Q9UII4_AF	1005	T	2.78	0	0	0.04	97.51	1			0.0849233
Q9UII4	Q9UII4_AF	1006	M	0.94	0	0	0.04	92.77	1			0.0511397
Q9UII4	Q9UII4_AF	1007	E	1.43	0	0	0.04	98.5	1			0.0577893
Q9UII4	Q9UII4_AF	1008	T	0.25	0	0	0.04	97.65	1			0.0290517
Q9UII4	Q9UII4_AF	1009	V	0.08	0	0	0.04	92.98	1			0.0372027
Q9UII4	Q9UII4_AF	1010	E	0.41	0	0	0.05	94.35	1			0.0378725
Q9UII4	Q9UII4_AF	1011	E	0.6	0	0	0.03	97.09	1			0.0294936
Q9UII4	Q9UII4_AF	1012	A	0.19	0	0	0.03	94.59	1			0.0288901
Q9UII4	Q9UII4_AF	1013	L	0.36	0	0	0.03	89.8	1			0.0183502
Q9UII4	Q9UII4_AF	1014	Q	1.24	0	0	0.03	93.53	1			0.0458815
Q9UII4	Q9UII4_AF	1015	E	0.81	0	0	0.03	95.07	1			0.0439634
Q9UII4	Q9UII4_AF	1016	A	0.89	0	0	0.04	91.61	1			0.0511996
Q9UII4	Q9UII4_AF	1017	I	1.18	0	0	0.04	90.16	1			0.039543
Q9UII4	Q9UII4_AF	1018	N	2.96	0	0	0.03	93.44	1			0.0678269
Q9UII4	Q9UII4_AF	1019	N	7.33	0	0	0.03	92.51	1			0.115526
Q9UII4	Q9UII4_AF	1020	N	1.31	0	0	0.02	88.75	1			0.0354996
Q9UII4	Q9UII4_AF	1021	R	3.24	0	0	0.03	88.05	1			0.0548025
Q9UII4	Q9UII4_AF	1022	G	2.57	0	0	0.03	91.73	1			0.0642114
Q9UII4	Q9UII4_AF	1023	F	5.71	0	0	0.03	87.2	1			0.0871076
Q9UII4	Q9UII4_AF	1024	G	11.84	0	0	0.03	93.34	1			0.122014
Q9UJV3	Q9UJV3_7QRZ	531	M	1.22	0	0.18	0.01	2.72		0	0	0.138527
Q9UJV3	Q9UJV3_7QRZ	532	N	4.27	0	0.58	0.01	6.9		0	0	0.248144
Q9UJV3	Q9UJV3_7QRZ	533	S	1.19	0	0.7	0.01	6.71		0	0	0.416951
Q9UJV3	Q9UJV3_7QRZ	534	Q	2.71	0	0.61	0.01	10.49		0	0	0.199267
Q9UJV3	Q9UJV3_7QRZ	535	P	1.42	0	0.53	0.01	11.21		0	0	0.0691017
Q9UJV3	Q9UJV3_7QRZ	536	F	0.12	0	0.62	0.01	10.65		0	0	0.0992285
Q9UJV3	Q9UJV3_7QRZ	537	K	0.53	0	0.53	0.01	14.74		0	0	0.0475027
Q9UJV3	Q9UJV3_7QRZ	538	L	0.22	0	0.25	0.01	14.23		0	0	0.03981
Q9UJV3	Q9UJV3_7QRZ	539	D	1.24	0	0.26	0	14.62		0	0	0.0747319
Q9UJV3	Q9UJV3_7QRZ	540	P	2.32	0	0.13	0	14.04		0	0	0.256049
Q9UJV3	Q9UJV3_7QRZ	541	K	4.16	10	0.61	0	12.19		0	0	0.542577
Q9UJV3	Q9UJV3_7QRZ	542	M	1.51	10	0.5	0.01	10.31		0	0	0.237193
Q9UJV3	Q9UJV3_7QRZ	543	T	0.85	10	0.09	0	10.38		0	0	0.257101
Q9UJV3	Q9UJV3_7QRZ	544	H	6.29	10	0.29	0.01	5.95		0	0	0.577127
Q9UJV3	Q9UJV3_7QRZ	545	K	6.59	10	0.24	0.01	9.77		0	0	0.532568
Q9UJV3	Q9UJV3_7QRZ	546	K	2.51	10	0.13	0.01	9.92		0	0	0.429948
Q9UJV3	Q9UJV3_7QRZ	547	L	0.93	0	0.03	0.01	10.71		0	0	0.0368397
Q9UJV3	Q9UJV3_7QRZ	548	K	8.05	0	0.07	0.01	14.79		0	0	0.119879
Q9UJV3	Q9UJV3_7QRZ	549	I	0.96	0	0.02	0.01	15.18		0	0	0.12921
Q9UJV3	Q9UJV3_7QRZ	550	S	5.6	0	0.02	0.01	17.87		0	0	0.0808564
Q9UJV3	Q9UJV3_7QRZ	551	N	4.66	0	0.02	0.01	20.57		0	0	0.0625474
Q9UJV3	Q9UJV3_7QRZ	552	D	1.7	0	0.04	0.01	15.41		0	0	0.0513271
Q9UJV3	Q9UJV3_7QRZ	553	G	0.48	0	0.02	0.01	16.21		0	0	0.021787
Q9UJV3	Q9UJV3_7QRZ	554	L	0.5	0	0.02	0.01	12.78		0	0	0.0288242
Q9UJV3	Q9UJV3_7QRZ	555	Q	1.72	0	0.02	0.01	15.46		0	0	0.0519535
Q9UJV3	Q9UJV3_7QRZ	556	M	0.46	0	0.01	0	10.97		0	0	0.00937567
Q9UJV3	Q9UJV3_7QRZ	557	E	0.74	0	0.01	0.01	14.09		0	0	0.0116844
Q9UJV3	Q9UJV3_7QRZ	558	K	2.1	10	0.01	0.01	11		0	0	0.195543
Q9UJV3	Q9UJV3_7QRZ	559	D	2.55	10	0.01	0.01	13.9		0	0	0.206024
Q9UJV3	Q9UJV3_7QRZ	569	P	3.84	0	0.02	0.01	16.17		0	0	0.296203
Q9UJV3	Q9UJV3_7QRZ	570	E	2.96	10	0.01	0.01	15.14		0	0	0.332179
Q9UJV3	Q9UJV3_7QRZ	571	R	23.41	10	0.05	0.01	11.91		0	0	0.618993
Q9UJV3	Q9UJV3_7QRZ	572	F	19.08	10	0.03	0.01	8.47		0	0	0.524963
Q9UJV3	Q9UJV3_7QRZ	573	S	3.96	0	0.03	0.01	5.55		0	0	0.346379
Q9UJV3	Q9UJV3_7QRZ	574	G	0.42	10	0.01	0.01	5.58		0	0	0.137174
Q9UJV3	Q9UJV3_7QRZ	575	T	3.6	10	0.02	0.01	2.2		0	0	0.465187
Q9UJV3	Q9UJV3_7QRZ	576	G	3.23	10	0.02	0.01	3.23		0	0	0.482446
Q9UJV3	Q9UJV3_7QRZ	577	C	0.95	10	0.01	0.01	2.5		0	0	0.0964375
Q9UJV3	Q9UJV3_7QRZ	578	Y	3.99	10	0.01	0.01	5.58		0	0	0.173768
Q9UJV3	Q9UJV3_7QRZ	579	G	1.89	10	0.02	0.02	6.4		0	0	0.227733
Q9UJV3	Q9UJV3_7QRZ	580	A	1.52	0	0.02	0.02	8.64		0	0	0.0401555
Q9UJV3	Q9UJV3_7QRZ	581	A	0.8	0	0.01	0.03	10.9		0	0	0.0188759
Q9UJV3	Q9UJV3_7QRZ	582	G	2.27	0	0.01	0.03	13.81		0	0	0.039575
Q9UJV3	Q9UJV3_7QRZ	583	N	5.63	0	0.04	0.03	16.74		0	0	0.0922876
Q9UJV3	Q9UJV3_7QRZ	584	I	0.43	0	0.01	0.03	13.82		0	0	0.0127193
Q9UJV3	Q9UJV3_7QRZ	585	F	0.55	0	0.01	0.03	11.97		0	0	0.0128111
Q9UJV3	Q9UJV3_7QRZ	586	I	0.17	0	0.01	0.02	10.45		0	0	0.0108058
Q9UJV3	Q9UJV3_7QRZ	587	D	0.75	0	0.02	0.03	11.07		0	0	0.0244781
Q9UJV3	Q9UJV3_7QRZ	588	S	0.57	0	0.2	0.02	9.41		0	0	0.0498393
Q9UJV3	Q9UJV3_7QRZ	589	G	0.73	0	0.22	0.03	6.18		0	0	0.0800274
Q9UJV3	Q9UJV3_7QRZ	590	C	0.14	0	0.32	0.03	2.43		0	0	0.1429
Q9UJV3	Q9UJV3_7QRZ	591	H	2.81	0	0.23	0.03	5.03		0	0	0.154982
Q9UJV3	Q9UJV3_7QRZ	592	Y	3.25	0	0.42	0.03	2.43		0	0	0.173996
Q9UJV3	Q9UJV3_7QRZ	593	W	2.45	0	0.04	0.03	5.16		0	0	0.0981088
Q9UJV3	Q9UJV3_7QRZ	594	E	1.43	0	0.02	0.03	2.12		0	0	0.177525
Q9UJV3	Q9UJV3_7QRZ	595	V	1.44	0	0.01	0.03	7.2		0	0	0.0252594
Q9UJV3	Q9UJV3_7QRZ	596	V	0.65	0	0.01	0.03	8.08		0	0	0.014277
Q9UJV3	Q9UJV3_7QRZ	597	M	1.11	0	0.01	0.03	10.71		0	0	0.0921562
Q9UJV3	Q9UJV3_7QRZ	598	G	3.02	10	0.01	0.04	13.27		0	0	0.151303
Q9UJV3	Q9UJV3_7QRZ	599	S	3.1	10	0.01	0.04	12.88		0	0	0.150431
Q9UJV3	Q9UJV3_7QRZ	600	S	1.12	10	0.02	0.04	9.88		0	0	0.243612
Q9UJV3	Q9UJV3_7QRZ	601	T	3.11	10	0.02	0.03	6.73		0	0	0.389243
Q9UJV3	Q9UJV3_7QRZ	602	W	2.43	10	0.01	0.04	2.57		0	0	0.276577
Q9UJV3	Q9UJV3_7QRZ	603	Y	1.37	0	0.04	0.05	4.16		0	0	0.199622
Q9UJV3	Q9UJV3_7QRZ	604	A	0.93	0	0.16	0.04	4.27		0	0	0.100978
Q9UJV3	Q9UJV3_7QRZ	605	I	1.93	0	0.01	0.03	7.37		0	0	0.0310251
Q9UJV3	Q9UJV3_7QRZ	606	G	7.71	0	0.07	0.03	10.24		0	0	0.12766
Q9UJV3	Q9UJV3_7QRZ	607	I	0.73	0	0.02	0.03	7.98		0	0	0.0244853
Q9UJV3	Q9UJV3_7QRZ	608	A	1.48	0	0.01	0.03	8.02		0	0	0.0255985
Q9UJV3	Q9UJV3_7QRZ	609	Y	3.01	0	0.01	0.03	1.95		0	0	0.0724354
Q9UJV3	Q9UJV3_7QRZ	610	K	18.74	10	0.02	0.04	9.38		0	0	0.372611
Q9UJV3	Q9UJV3_7QRZ	611	S	3.35	10	0.03	0.03	6.86		0	0	0.231443
Q9UJV3	Q9UJV3_7QRZ	612	A	0.45	0	0.01	0.03	8.46		0	0	0.0133384
Q9UJV3	Q9UJV3_7QRZ	613	P	1.02	0	0.01	0.03	5.82		0	0	0.0300435
Q9UJV3	Q9UJV3_7QRZ	614	K	4.35	10	0.05	0.03	3.63		0	0	0.268893
Q9UJV3	Q9UJV3_7QRZ	615	N	2.07	10	0.01	0.03	1.9		0	0	0.169938
Q9UJV3	Q9UJV3_7QRZ	616	E	2.69	10	0.01	0.03	2.79		0	0	0.193655
Q9UJV3	Q9UJV3_7QRZ	617	W	1.49	10	0.01	0.04	3.9		0	0	0.107645
Q9UJV3	Q9UJV3_7QRZ	618	I	1.67	10	0.01	0.04	3.03		0	0	0.175131
Q9UJV3	Q9UJV3_7QRZ	619	G	1.83	0	0.02	0.05	5.98		0	0	0.0927473
Q9UJV3	Q9UJV3_7QRZ	620	K	2.24	10	0.05	0.05	3.84		0	0	0.285305
Q9UJV3	Q9UJV3_7QRZ	621	N	8.12	10	0.19	0.04	5.97		0	0	0.524116
Q9UJV3	Q9UJV3_7QRZ	622	A	2.16	10	0.13	0.03	2.25		0	0	0.362568
Q9UJV3	Q9UJV3_7QRZ	623	S	1.19	0	0.18	0.02	4.4		0	0	0.101631
Q9UJV3	Q9UJV3_7QRZ	624	S	2.83	0	0.43	0.02	5.65		0	0	0.134365
Q9UJV3	Q9UJV3_7QRZ	625	W	17.59	0	0.08	0.02	2.85		0	0	0.185978
Q9UJV3	Q9UJV3_7QRZ	626	V	1.58	0	0.04	0.02	5.11		0	0	0.0579449
Q9UJV3	Q9UJV3_7QRZ	627	F	1.81	0	0.07	0.02	5.62		0	0	0.0836105
Q9UJV3	Q9UJV3_7QRZ	628	S	0.89	10	0.28	0.03	2.05		0	0	0.427223
Q9UJV3	Q9UJV3_7QRZ	629	R	2.47	10	0.6	0.04	2.85		0	0	0.528888
Q9UJV3	Q9UJV3_7QRZ	630	C	1.58	10	0.29	0.04	3.01		0	0	0.469597
Q9UJV3	Q9UJV3_7QRZ	631	N	8.98	10	0.47	0.04	6.23		0	0	0.665188
Q9UJV3	Q9UJV3_7QRZ	632	S	3.92	0	0.54	0.04	6.01		0	0	0.339745
Q9UJV3	Q9UJV3_7QRZ	633	N	4.56	10	0.58	0.04	2.27		0	0	0.6522
Q9UJV3	Q9UJV3_7QRZ	634	F	1.17	10	0.23	0.04	3.28		0	0	0.51373
Q9UJV3	Q9UJV3_7QRZ	635	V	0.96	10	0.03	0.04	3.24		0	0	0.30155
Q9UJV3	Q9UJV3_7QRZ	636	V	1.27	0	0.02	0.04	2.06		0	0	0.16604
Q9UJV3	Q9UJV3_7QRZ	637	R	6.54	10	0.28	0.04	2.85		0	0	0.550693
Q9UJV3	Q9UJV3_7QRZ	638	H	7.69	0	0.14	0.05	2.66		0	0	0.285065
Q9UJV3	Q9UJV3_7QRZ	639	N	9.79	10	0.1	0.05	5.04		0	0	0.442529
Q9UJV3	Q9UJV3_7QRZ	640	N	13.68	10	0.11	0.04	5.21		0	0	0.562112
Q9UJV3	Q9UJV3_7QRZ	641	K	15.32	0	0.02	0.05	2.04		0	0	0.250919
Q9UJV3	Q9UJV3_7QRZ	642	E	4.25	10	0.02	0.05	2.89		0	0	0.421556
Q9UJV3	Q9UJV3_7QRZ	643	M	8.57	0	0.02	0.05	2.58		0	0	0.23957
Q9UJV3	Q9UJV3_7QRZ	644	L	3.56	10	0.01	0.05	3.14		0	0	0.318614
Q9UJV3	Q9UJV3_7QRZ	645	V	0.39	0	0.01	0.04	3.34		0	0	0.0385237
Q9UJV3	Q9UJV3_7QRZ	646	D	1.44	0	0.06	0.03	3.55		0	0	0.15268
Q9UJV3	Q9UJV3_7QRZ	647	V	0.26	0	0.01	0.03	6.49		0	0	0.0539528
Q9UJV3	Q9UJV3_7QRZ	648	P	0.41	10	0.02	0.03	8.7		0	0	0.0700179
Q9UJV3	Q9UJV3_7QRZ	649	P	2.47	0	0.02	0.03	12.49		0	0	0.178399
Q9UJV3	Q9UJV3_7QRZ	650	H	20.65	10	0.06	0.02	13.49		0	0	0.508145
Q9UJV3	Q9UJV3_7QRZ	651	L	0.73	10	0.01	0.02	9.78		0	0	0.0835083
Q9UJV3	Q9UJV3_7QRZ	652	K	3.28	10	0.04	0.03	10.23		0	0	0.212835
Q9UJV3	Q9UJV3_7QRZ	653	R	4.92	0	0.11	0.02	3.31		0	0	0.440854
Q9UJV3	Q9UJV3_7QRZ	654	L	0.12	0	0.01	0.02	6.59		0	0	0.0168134
Q9UJV3	Q9UJV3_7QRZ	655	G	0.75	0	0.02	0.02	5.96		0	0	0.0337032
Q9UJV3	Q9UJV3_7QRZ	656	V	0.76	0	0.01	0.02	6.96		0	0	0.0154112
Q9UJV3	Q9UJV3_7QRZ	657	L	0.49	0	0.02	0.02	2.85		0	0	0.0603916
Q9UJV3	Q9UJV3_7QRZ	658	L	0.88	0	0.01	0.02	4.97		0	0	0.0330376
Q9UJV3	Q9UJV3_7QRZ	659	D	1	0	0.01	0.02	2.15		0	0	0.0363494
Q9UJV3	Q9UJV3_7QRZ	660	Y	2.22	10	0.01	0.02	5.78		0	0	0.134696
Q9UJV3	Q9UJV3_7QRZ	661	D	0.27	0	0.01	0.03	6.93		0	0	0.0130267
Q9UJV3	Q9UJV3_7QRZ	662	N	0.84	0	0.01	0.02	4.97		0	0	0.0323604
Q9UJV3	Q9UJV3_7QRZ	663	N	1.13	0	0.01	0.02	6.13		0	0	0.0282808
Q9UJV3	Q9UJV3_7QRZ	664	M	3.04	0	0.01	0.02	2.66		0	0	0.0658183
Q9UJV3	Q9UJV3_7QRZ	665	L	3.25	0	0.01	0.01	4.64		0	0	0.0650275
Q9UJV3	Q9UJV3_7QRZ	666	S	15.82	0	0.02	0.01	1.93		0	0	0.16443
Q9UJV3	Q9UJV3_7QRZ	667	F	15.69	0	0.01	0.02	5.23		0	0	0.108446
Q9UJV3	Q9UJV3_7QRZ	668	Y	10.11	0	0.01	0.02	2.12		0	0	0.105583
Q9UJV3	Q9UJV3_7QRZ	669	D	1.89	0	0.01	0.02	8.28		0	0	0.0870866
Q9UJV3	Q9UJV3_7QRZ	670	P	0.38	0	0.01	0.02	4.83		0	0	0.0732469
Q9UJV3	Q9UJV3_7QRZ	671	A	0.67	0	0.03	0.02	7.03		0	0	0.0817965
Q9UJV3	Q9UJV3_7QRZ	672	N	3.4	0	0.01	0.02	9.16		0	0	0.104725
Q9UJV3	Q9UJV3_7QRZ	673	S	3.01	0	0.03	0.01	7.74		0	0	0.183723
Q9UJV3	Q9UJV3_7QRZ	674	L	2.03	0	0.07	0.02	7.99		0	0	0.0665677
Q9UJV3	Q9UJV3_7QRZ	675	H	12.19	0	0.01	0.01	2.98		0	0	0.0970648
Q9UJV3	Q9UJV3_7QRZ	676	L	3.4	0	0.01	0.02	3.1		0	0	0.0696302
Q9UJV3	Q9UJV3_7QRZ	677	H	1.99	0	0.03	0.03	2.79		0	0	0.0880846
Q9UJV3	Q9UJV3_7QRZ	678	T	2.99	0	0.02	0.03	2.03		0	0	0.112638
Q9UJV3	Q9UJV3_7QRZ	679	F	2.62	0	0.01	0.03	2.46		0	0	0.0669969
Q9UJV3	Q9UJV3_7QRZ	680	D	1.72	0	0.08	0.03	2.13		0	0	0.105115
Q9UJV3	Q9UJV3_7QRZ	681	V	0.08	0	0.01	0.03	2.62		0	0	0.0464658
Q9UJV3	Q9UJV3_7QRZ	682	T	2.42	0	0.03	0.03	2.71		0	0	0.116329
Q9UJV3	Q9UJV3_7QRZ	683	F	0.66	0	0.01	0.03	3.22		0	0	0.0305794
Q9UJV3	Q9UJV3_7QRZ	684	I	1.11	0	0.01	0.02	2.93		0	0	0.0363494
Q9UJV3	Q9UJV3_7QRZ	685	L	0.19	10	0.01	0.02	5.13		0	0	0.0629731
Q9UJV3	Q9UJV3_7QRZ	686	P	0.51	10	0.03	0.01	8.2		0	0	0.0965972
Q9UJV3	Q9UJV3_7QRZ	687	V	0.1	0	0.01	0.01	7.11		0	0	0.018198
Q9UJV3	Q9UJV3_7QRZ	688	C	0.2	0	0.02	0.01	11.11		0	0	0.0175693
Q9UJV3	Q9UJV3_7QRZ	689	P	4	0	0.03	0.01	12.75		0	0	0.0909219
Q9UJV3	Q9UJV3_7QRZ	690	T	1.81	0	0.01	0.01	9.43		0	0	0.0253895
Q9UJV3	Q9UJV3_7QRZ	691	F	2.51	0	0.03	0.01	9		0	0	0.0622742
Q9UJV3	Q9UJV3_7QRZ	692	T	2.84	0	0.02	0.01	5.53		0	0	0.0915197
Q9UJV3	Q9UJV3_7QRZ	693	I	0.68	0	0.01	0.01	7.61		0	0	0.0139525
Q9UJV3	Q9UJV3_7QRZ	694	W	1.77	10	0.01	0.01	2.64		0	0	0.251309
Q9UJV3	Q9UJV3_7QRZ	695	N	0.82	10	0.01	0.01	8.93		0	0	0.14189
Q9UJV3	Q9UJV3_7QRZ	696	K	1.19	10	0.01	0.01	12.57		0	0	0.0718644
Q9UJV3	Q9UJV3_7QRZ	697	S	1.5	10	0.01	0.01	13.77		0	0	0.0804927
Q9UJV3	Q9UJV3_7QRZ	698	L	0.94	0	0.01	0.01	11.15		0	0	0.0194803
Q9UJV3	Q9UJV3_7QRZ	699	M	2.59	0	0.02	0.01	10.17		0	0	0.0618975
Q9UJV3	Q9UJV3_7QRZ	700	I	0.9	0	0.01	0.01	9.35		0	0	0.0216536
Q9UJV3	Q9UJV3_7QRZ	701	L	0.95	0	0.02	0.01	5.37		0	0	0.0573067
Q9UJV3	Q9UJV3_7QRZ	702	S	1.32	0	0.03	0.01	7.32		0	0	0.042628
Q9UJV3	Q9UJV3_7QRZ	703	G	1.37	0	0.01	0.01	6.29		0	0	0.0300095
Q9UJV3	Q9UJV3_7QRZ	704	L	0.7	0	0.01	0.01	2.73		0	0	0.0289352
Q9UJV3	Q9UJV3_7QRZ	705	P	0.74	0	0.01	0.01	2.58		0	0	0.0294987
Q9UJV3	Q9UJV3_7QRZ	706	A	0.2	0	0.01	0.02	4.3		0	0	0.0229895
Q9UJV3	Q9UJV3_7QRZ	707	P	0.17	0	0.01	0.02	3.23		0	0	0.116204
Q9UJV3	Q9UJV3_7QRZ	708	D	1.01	0	0.01	0.02	6.83		0	0	0.099579
Q9UJV3	Q9UJV3_7QRZ	709	F	0.41	0	0.01	0.01	5.09		0	0	0.0683851
Q9UJV3	Q9UJV3_7QRZ	710	I	1.36	0	0.01	0.02	3.96		0	0	0.029012
Q9UK61	Q9UK61_6SWG	1014	S	23.05	0	0.01	0.04	7.68	0	0	0	0.109112
Q9UK61	Q9UK61_6SWG	1015	E	6.63	10	0.01	0.04	5.51	0	0	0	0.274293
Q9UK61	Q9UK61_6SWG	1016	T	7.99	10	0.01	0.04	7.98	0	0	0	0.274009
Q9UK61	Q9UK61_6SWG	1017	T	12.14	0	0.01	0.05	6.16	0	0	0	0.12642
Q9UK61	Q9UK61_6SWG	1018	E	6.32	0	0.01	0.05	1.95	0	0	0	0.138621
Q9UK61	Q9UK61_6SWG	1019	R	2.16	10	0.01	0.03	5.29	0	0	0	0.148819
Q9UK61	Q9UK61_6SWG	1020	T	5.86	0	0.01	0.04	4.72	0	0	0	0.118723
Q9UK61	Q9UK61_6SWG	1021	V	3.45	0	0.01	0.04	2.04	0	0	0	0.0926176
Q9UK61	Q9UK61_6SWG	1022	L	3.14	0	0.01	0.03	1.94	0	0	0	0.0724354
Q9UK61	Q9UK61_6SWG	1023	G	1.75	0	0.01	0.02	3.98	0	0	0	0.0354724
Q9UK61	Q9UK61_6SWG	1024	E	19.62	0	0.01	0.02	2.12	0	0	0	0.109556
Q9UK61	Q9UK61_6SWG	1025	Y	5.14	0	0.01	0.03	1.66	0	0	0	0.102453
Q9UK61	Q9UK61_6SWG	1026	N	8.95	0	0.01	0.02	1.87	0	0	0	0.105583
Q9UK61	Q9UK61_6SWG	1027	L	3.89	0	0.02	0.02	2.13	0	0	0	0.122908
Q9UK61	Q9UK61_6SWG	1028	F	5.76	0	0.01	0.02	2.28	0	0	0	0.0856891
Q9UK61	Q9UK61_6SWG	1029	S	2.35	0	0.01	0.02	1.94	0	0	0	0.0622599
Q9UK61	Q9UK61_6SWG	1030	R	8.67	0	0.12	0.03	2.21	0	0	0	0.225245
Q9UK61	Q9UK61_6SWG	1031	K	9.19	0	0.02	0.02	2.24	0	0	0	0.168971
Q9UK61	Q9UK61_6SWG	1032	I	2.3	0	0.01	0.03	1.85	0	0	0	0.0685455
Q9UK61	Q9UK61_6SWG	1033	E	1.09	0	0.01	0.02	2.01	0	0	0	0.0363494
Q9UK61	Q9UK61_6SWG	1034	E	1.92	0	0.01	0.02	3.14	0	0	0	0.05084
Q9UK61	Q9UK61_6SWG	1035	I	6.93	0	0.01	0.02	2.35	0	0	0	0.104782
Q9UK61	Q9UK61_6SWG	1036	L	2.48	0	0.01	0.03	2.24	0	0	0	0.0669969
Q9UK61	Q9UK61_6SWG	1037	K	6.56	0	0.02	0.03	2.01	0	0	0	0.158803
Q9UK61	Q9UK61_6SWG	1038	Q	8.5	0	0.02	0.02	4.95	0	0	0	0.150931
Q9UK61	Q9UK61_6SWG	1039	K	5.57	0	0.02	0.03	6.25	0	0	0	0.119799
Q9UK61	Q9UK61_6SWG	1040	N	3.77	0	0.03	0.02	4.04	0	0	0	0.0785179
Q9UK61	Q9UK61_6SWG	1041	V	1.16	0	0.02	0.03	2	0	0	0	0.0674657
Q9UK61	Q9UK61_6SWG	1042	S	6.98	0	0.01	0.02	2.17	0	0	0	0.104782
Q9UK61	Q9UK61_6SWG	1043	Y	28.05	0	0.03	0.01	3.23	0	0	0	0.221626
Q9UK61	Q9UK61_6SWG	1044	V	7.97	0	0.01	0.02	3.05	0	0	0	0.100087
Q9UK61	Q9UK61_6SWG	1045	S	5	0	0.03	0.02	2.19	0	0	0	0.144793
Q9UK61	Q9UK61_6SWG	1046	T	6.18	0	0.03	0.02	2.19	0	0	0	0.155332
Q9UK61	Q9UK61_6SWG	1047	V	1.3	0	0.02	0.02	1.98	0	0	0	0.0674706
Q9UK61	Q9UK61_6SWG	1048	S	5.03	0	0.02	0.03	1.98	0	0	0	0.147276
Q9UK61	Q9UK61_6SWG	1049	T	3.22	0	0.05	0.03	2.34	0	0	0	0.108289
Q9UK61	Q9UK61_6SWG	1050	P	1.2	0	0.21	0.03	1.94	0	0	0	0.138327
Q9UK61	Q9UK61_6SWG	1051	I	2.65	0	0.02	0.01	2.38	0	0	0	0.124178
Q9UK61	Q9UK61_6SWG	1052	F	2.06	0	0.03	0.01	2.17	0	0	0	0.0994882
Q9UK61	Q9UK61_6SWG	1053	S	9.35	0	0.02	0.01	2.67	0	0	0	0.177782
Q9UK61	Q9UK61_6SWG	1054	T	13.9	0	0.02	0.02	6.37	0	0	0	0.135739
Q9UK61	Q9UK61_6SWG	1072	A	1.28	0	0.02	0.02	21.44	0	0	0	0.152327
Q9UK61	Q9UK61_6SWG	1073	G	1.81	0	0.01	0.02	24.09	0	0	0	0.0918573
Q9UK61	Q9UK61_6SWG	1074	V	11.13	0	0.01	0.02	20.6	0	0	0	0.169471
Q9UK61	Q9UK61_6SWG	1075	Q	19.94	0	0.01	0.02	25.83	0	0	0	0.234046
Q9UK61	Q9UK61_6SWG	1076	E	2.58	0	0.01	0.02	27.16	0	0	0	0.0993437
Q9UK61	Q9UK61_6SWG	1077	F	15.56	0	0.01	0.02	25.09	0	0	0	0.146102
Q9UK61	Q9UK61_6SWG	1078	V	5.06	0	0.01	0.02	24.15	0	0	0	0.14639
Q9UK61	Q9UK61_6SWG	1079	D	1.48	0	0.01	0.02	28.8	0	0	0	0.0802854
Q9UK61	Q9UK61_6SWG	1080	G	1.16	0	0.01	0.02	29.88	0	0	0	0.077904
Q9UK61	Q9UK61_6SWG	1081	L	6.69	0	0.01	0.02	24.67	0	0	0	0.156431
Q9UK61	Q9UK61_6SWG	1082	H	8.78	0	0.01	0.02	29.3	0	0	0	0.240475
Q9UK61	Q9UK61_6SWG	1083	E	8.22	0	0.01	0.02	31.99	0	0	0	0.142229
Q9UK61	Q9UK61_6SWG	1084	K	14.94	0	0.05	0.02	27.64	0	0	0	0.345295
Q9UK61	Q9UK61_6SWG	1085	L	2.27	0	0.01	0.02	27.13	0	0	0	0.103561
Q9UK61	Q9UK61_6SWG	1086	N	5.47	0	0.01	0.02	33.24	0	0	0	0.14639
Q9UK61	Q9UK61_6SWG	1087	T	4.46	0	0.01	0.02	35.3	0	0	0	0.11997
Q9UK61	Q9UK61_6SWG	1088	I	1.9	0	0.01	0.02	31.43	0	0	0	0.0918573
Q9UK61	Q9UK61_6SWG	1089	I	2.38	0	0.01	0.01	32.46	0	0	0	0.122283
Q9UK61	Q9UK61_6SWG	1090	I	1.16	0	0.01	0.01	37.7	0	0	0	0.0831358
Q9UK61	Q9UK61_6SWG	1091	K	3.2	0	0.01	0.02	37.56	0	0	0	0.0976244
Q9UK61	Q9UK61_6SWG	1092	A	0.6	0	0.01	0.01	36.22	0	0	0	0.0342561
Q9UK61	Q9UK61_6SWG	1093	S	3.97	0	0.01	0.01	40.2	0	0	0	0.0387373
Q9UKA9	Q9UKA9_4CQ1	337	N	2.37	10	0.01	0.03	10.33				0.294322
Q9UKA9	Q9UKA9_4CQ1	338	T	2.72	10	0.01	0.03	10.52				0.256035
Q9UKA9	Q9UKA9_4CQ1	339	V	0.22	10	0.01	0.04	12.21				0.0834111
Q9UKA9	Q9UKA9_4CQ1	340	L	0.75	0	0.01	0.05	9.44				0.0196321
Q9UKA9	Q9UKA9_4CQ1	341	L	0.86	10	0.01	0.06	14.93				0.235231
Q9UKA9	Q9UKA9_4CQ1	342	V	0.54	0	0.01	0.06	12.23				0.0180616
Q9UKA9	Q9UKA9_4CQ1	343	S	2.13	10	0.01	0.05	13.39				0.266067
Q9UKA9	Q9UKA9_4CQ1	344	N	7.16	0	0.01	0.07	11.76				0.155024
Q9UKA9	Q9UKA9_4CQ1	345	L	1.6	0	0.01	0.07	8.69				0.0387744
Q9UKA9	Q9UKA9_4CQ1	346	N	0.63	0	0.01	0.06	6.43				0.0520897
Q9UKA9	Q9UKA9_4CQ1	347	E	1.22	0	0.01	0.06	7.63				0.152605
Q9UKA9	Q9UKA9_4CQ1	348	E	1.38	0	0.01	0.05	5.3				0.203678
Q9UKA9	Q9UKA9_4CQ1	349	M	1.36	0	0.01	0.05	2.01				0.0669181
Q9UKA9	Q9UKA9_4CQ1	350	V	0.38	0	0.01	0.05	3.17				0.150563
Q9UKA9	Q9UKA9_4CQ1	351	T	3.36	0	0.01	0.05	2.08				0.190546
Q9UKA9	Q9UKA9_4CQ1	352	P	0.44	0	0.01	0.06	5.55				0.096519
Q9UKA9	Q9UKA9_4CQ1	353	Q	3.48	0	0.01	0.06	2.32				0.129434
Q9UKA9	Q9UKA9_4CQ1	354	S	0.53	0	0.01	0.07	2.65				0.156369
Q9UKA9	Q9UKA9_4CQ1	355	L	1.25	0	0.01	0.06	5.03				0.0519415
Q9UKA9	Q9UKA9_4CQ1	356	F	0.66	0	0.01	0.06	3.07				0.0534268
Q9UKA9	Q9UKA9_4CQ1	357	T	1.01	0	0.01	0.06	2.01				0.0726505
Q9UKA9	Q9UKA9_4CQ1	358	L	0.17	0	0.01	0.07	5.19				0.0404969
Q9UKA9	Q9UKA9_4CQ1	359	F	1.79	0	0.02	0.07	6.57				0.0885789
Q9UKA9	Q9UKA9_4CQ1	360	G	0.57	0	0.04	0.07	6.2				0.0465317
Q9UKA9	Q9UKA9_4CQ1	361	V	0.26	0	0.01	0.06	5.34				0.0322599
Q9UKA9	Q9UKA9_4CQ1	362	Y	1.97	0	0.01	0.06	2.05				0.183596
Q9UKA9	Q9UKA9_4CQ1	363	G	2.06	0	0.01	0.06	3.03				0.171336
Q9UKA9	Q9UKA9_4CQ1	364	D	0.37	0	0.07	0.06	4.88				0.054813
Q9UKA9	Q9UKA9_4CQ1	365	V	0.49	0	0.01	0.07	6.78				0.0208819
Q9UKA9	Q9UKA9_4CQ1	366	Q	0.89	0	0.04	0.07	7.54				0.08167
Q9UKA9	Q9UKA9_4CQ1	367	R	9	0	0.31	0.05	9.14				0.331668
Q9UKA9	Q9UKA9_4CQ1	368	V	2.1	0	0.01	0.04	9.03				0.1105
Q9UKA9	Q9UKA9_4CQ1	369	K	6.84	10	0.15	0.03	12.38				0.550881
Q9UKA9	Q9UKA9_4CQ1	370	I	2.33	0	0.01	0.03	7.48				0.171951
Q9UKA9	Q9UKA9_4CQ1	371	L	2.19	10	0.09	0.04	13.04				0.239319
Q9UKA9	Q9UKA9_4CQ1	372	Y	6.71	10	0.03	0.04	15.41				0.347985
Q9UKA9	Q9UKA9_4CQ1	373	N	6	10	0.49	0.04	17.15				0.31072
Q9UKA9	Q9UKA9_4CQ1	374	K	3.89	10	0.41	0.04	13.76				0.452571
Q9UKA9	Q9UKA9_4CQ1	375	K	3.5	10	0.09	0.04	9.94				0.397538
Q9UKA9	Q9UKA9_4CQ1	376	D	1.64	0	0.02	0.04	11.53				0.173512
Q9UKA9	Q9UKA9_4CQ1	377	S	3.47	10	0.16	0.04	12.08				0.451543
Q9UKA9	Q9UKA9_4CQ1	378	A	3.63	0	0.01	0.03	10.9				0.0429477
Q9UKA9	Q9UKA9_4CQ1	379	L	4.1	10	0.01	0.05	13.34				0.292073
Q9UKA9	Q9UKA9_4CQ1	380	I	2.86	0	0.01	0.07	10.46				0.0548824
Q9UKA9	Q9UKA9_4CQ1	381	Q	3.05	0	0.02	0.06	10.58				0.188191
Q9UKA9	Q9UKA9_4CQ1	382	M	0.7	0	0.01	0.07	5.99				0.0605946
Q9UKA9	Q9UKA9_4CQ1	383	A	2.1	0	0.01	0.06	7.15				0.04813
Q9UKA9	Q9UKA9_4CQ1	384	D	2	10	0.01	0.07	5.13				0.223066
Q9UKA9	Q9UKA9_4CQ1	385	G	0.61	10	0.01	0.06	6.7				0.0715618
Q9UKA9	Q9UKA9_4CQ1	386	N	2.74	10	0.02	0.06	2.85				0.40402
Q9UKA9	Q9UKA9_4CQ1	387	Q	1.91	0	0.02	0.05	3.12				0.126762
Q9UKA9	Q9UKA9_4CQ1	388	S	0.85	10	0.01	0.06	5.4				0.218423
Q9UKA9	Q9UKA9_4CQ1	389	Q	6.42	10	0.05	0.05	5.31				0.453989
Q9UKA9	Q9UKA9_4CQ1	390	L	1.16	10	0.01	0.06	3.03				0.17252
Q9UKA9	Q9UKA9_4CQ1	391	A	1.87	0	0.01	0.05	5.77				0.0539699
Q9UKA9	Q9UKA9_4CQ1	392	M	2.17	10	0.02	0.06	8.43				0.392361
Q9UKA9	Q9UKA9_4CQ1	393	N	5.06	10	0.41	0.05	9.28				0.401147
Q9UKA9	Q9UKA9_4CQ1	394	H	1.72	0	0.58	0.05	7.92				0.191063
Q9UKA9	Q9UKA9_4CQ1	395	L	1.77	0	0.03	0.05	10.43		1		0.0663243
Q9UKA9	Q9UKA9_4CQ1	396	N	17.67	0	0.52	0.05	13.29		1		0.203723
Q9UKA9	Q9UKA9_4CQ1	397	G	5.06	0	0.19	0.04	16.72		1		0.171524
Q9UKA9	Q9UKA9_4CQ1	398	Q	6.36	0	0.58	0.04	13.5		1		0.278759
Q9UKA9	Q9UKA9_4CQ1	399	K	9.6	0	0.61	0.04	11.18		1		0.338743
Q9UKA9	Q9UKA9_4CQ1	400	M	3.03	0	0	0.04	5.65		1		0.106234
Q9UKA9	Q9UKA9_4CQ1	401	Y	4.66	0	0	0.04	1.96		1		0.254789
Q9UKA9	Q9UKA9_4CQ1	402	G	3.49	0	0	0.04	9.82		1		0.0780034
Q9UKA9	Q9UKA9_4CQ1	403	K	5.12	0	0	0.03	11.23		1		0.237762
Q9UKA9	Q9UKA9_4CQ1	404	I	17.23	0	0	0.03	13.72		1		0.237893
Q9UKA9	Q9UKA9_4CQ1	405	I	3.45	0	0	0.04	10.95		1		0.0751893
Q9UKA9	Q9UKA9_4CQ1	406	R	55.15	10	0	0.03	15.07		1		0.511838
Q9UKA9	Q9UKA9_4CQ1	407	V	3.17	0	0	0.03	12.3		1	1	0.159932
Q9UKA9	Q9UKA9_4CQ1	408	T	14.42	10	0	0.03	14.06		1		0.447517
Q9UKA9	Q9UKA9_4CQ1	409	L	2.55	10	0	0.03	11.61		1	1	0.405033
Q9UKA9	Q9UKA9_4CQ1	410	S	6.75	10	0	0.03	15.46		1		0.717445
Q9UKA9	Q9UKA9_4CQ1	411	K	29.79	10	0	0.02	18.71		1		0.536372
Q9UKA9	Q9UKA9_4CQ1	412	H	11.02	10	0	0.02	16.85		1		0.392069
Q9UKA9	Q9UKA9_4CQ1	413	Q	10.36	10	0	0.02	15.97		1		0.552632
Q9UKA9	Q9UKA9_4CQ1	414	T	3.96	10	0	0.02	17.28		1		0.232678
Q9UKA9	Q9UKA9_4CQ1	415	V	0.68	0	0	0.03	13.81		1		0.0744806
Q9UKA9	Q9UKA9_4CQ1	416	Q	10.57	10	0	0.03	15.43		1		0.424245
Q9UKA9	Q9UKA9_4CQ1	417	L	0.82	10	0	0.04	13.26		1		0.217989
Q9UKA9	Q9UKA9_4CQ1	418	P	1.71	10	0	0.04	14.2		1		0.312339
Q9UKA9	Q9UKA9_4CQ1	419	R	14	10	0	0.04	16.88		1		0.308711
Q9UKA9	Q9UKA9_4CQ1	424	D	2.06	10	0	0.04	14.76		1		0.185844
Q9UKA9	Q9UKA9_4CQ1	425	Q	6.96	10	0	0.04	10.95		1		0.379341
Q9UKA9	Q9UKA9_4CQ1	426	G	1.97	0	0	0.04	9.18		1		0.14387
Q9UKA9	Q9UKA9_4CQ1	427	L	1.82	0	0	0.04	10.49		1		0.136748
Q9UKA9	Q9UKA9_4CQ1	428	T	2	10	0	0.04	10.3				0.248095
Q9UKA9	Q9UKA9_4CQ1	429	K	6.56	0	0	0.03	4.29				0.139135
Q9UKA9	Q9UKA9_4CQ1	430	D	3.69	0	0	0.03	4.42				0.100257
Q9UKA9	Q9UKA9_4CQ1	431	F	1.41	0	0	0.03	3.25				0.0881136
Q9UKA9	Q9UKA9_4CQ1	432	G	1.68	0	0	0.03	5.33				0.0921282
Q9UKA9	Q9UKA9_4CQ1	433	N	34.43	0	0	0.03	6.01				0.203112
Q9UKA9	Q9UKA9_4CQ1	434	S	14.57	0	0	0.02	2.74				0.157251
Q9UKA9	Q9UKA9_4CQ1	435	P	5.13	0	0	0.02	3.49				0.136916
Q9UKA9	Q9UKA9_4CQ1	436	L	4.94	0	0	0.02	2.29				0.144298
Q9UKA9	Q9UKA9_4CQ1	437	H	5.66	0	0	0.02	2				0.147065
Q9UKA9	Q9UKA9_4CQ1	438	R	10.86	0	0	0.02	2.51				0.16855
Q9UKA9	Q9UKA9_4CQ1	439	F	1.6	0	0	0.02	2.51				0.0867907
Q9UKA9	Q9UKA9_4CQ1	440	K	6.43	0	0	0.02	2.93				0.158413
Q9UKA9	Q9UKA9_4CQ1	441	K	17.84	0	0	0.02	3.79				0.378191
Q9UKA9	Q9UKA9_4CQ1	442	P	9.31	0	0	0.02	7.22				0.116757
Q9UKA9	Q9UKA9_4CQ1	443	G	2.97	0	0	0.02	6.99				0.0678018
Q9UKA9	Q9UKA9_4CQ1	444	S	2.12	0	0	0.03	4.87				0.100809
Q9UKA9	Q9UKA9_4CQ1	445	K	7.3	0	0	0.03	3.71				0.133135
Q9UKA9	Q9UKA9_4CQ1	446	N	23.67	0	0	0.03	6.56				0.166615
Q9UKA9	Q9UKA9_4CQ1	447	F	13.71	0	0	0.03	2.24				0.304246
Q9UKA9	Q9UKA9_4CQ1	448	Q	5.82	0	0	0.03	2.06				0.155319
Q9UKA9	Q9UKA9_4CQ1	449	N	5.76	0	0	0.02	1.97				0.303167
Q9UKA9	Q9UKA9_4CQ1	450	I	2.6	0	0	0.02	3.97				0.0801389
Q9UKA9	Q9UKA9_4CQ1	451	F	0.98	0	0	0.02	2.68				0.0821783
Q9UKA9	Q9UKA9_4CQ1	452	P	0.9	0	0	0.02	8.68				0.0498257
Q9UKA9	Q9UKA9_4CQ1	453	P	0.64	0	0	0.02	10.56				0.0212848
Q9UKA9	Q9UKA9_4CQ1	454	S	1.06	0	0	0.01	7				0.053523
Q9UKA9	Q9UKA9_4CQ1	455	A	0.13	0	0	0.01	9.81				0.0227806
Q9UKA9	Q9UKA9_4CQ1	456	T	0.38	0	0	0.02	6.48				0.0270754
Q9UKA9	Q9UKA9_4CQ1	457	L	0.43	0	0	0.02	5.82				0.0342317
Q9UKA9	Q9UKA9_4CQ1	458	H	1.02	0	0	0.02	2.41				0.255696
Q9UKA9	Q9UKA9_4CQ1	459	L	0.25	0	0	0.02	3.8				0.0386278
Q9UKA9	Q9UKA9_4CQ1	460	S	2.44	0	0	0.02	2.3				0.265986
Q9UKA9	Q9UKA9_4CQ1	461	N	8.61	0	0	0.03	4.02				0.340682
Q9UKA9	Q9UKA9_4CQ1	462	I	0.44	0	0	0.03	6.22				0.106171
Q9UKA9	Q9UKA9_4CQ1	463	P	0.5	0	0	0.03	6.45				0.124221
Q9UKA9	Q9UKA9_4CQ1	464	P	0.8	0	0	0.02	7.78				0.147212
Q9UKA9	Q9UKA9_4CQ1	465	S	1.92	0	0	0.02	5.92				0.0741939
Q9UKA9	Q9UKA9_4CQ1	466	V	0.32	0	0	0.02	2.94				0.0522445
Q9UKA9	Q9UKA9_4CQ1	467	A	0.2	0	0	0.01	4.04				0.0436537
Q9UKA9	Q9UKA9_4CQ1	468	E	0.45	0	0	0.01	5.72				0.0389629
Q9UKA9	Q9UKA9_4CQ1	469	E	1.17	0	0	0.01	5.49				0.0772324
Q9UKA9	Q9UKA9_4CQ1	470	D	0.4	0	0	0.02	2.35				0.0599631
Q9UKA9	Q9UKA9_4CQ1	471	L	0.15	0	0	0.02	2.97				0.0642879
Q9UKA9	Q9UKA9_4CQ1	472	R	0.65	0	0	0.02	5.51				0.0446999
Q9UKA9	Q9UKA9_4CQ1	473	T	0.32	0	0	0.01	5.92				0.0355722
Q9UKA9	Q9UKA9_4CQ1	474	L	0.22	0	0	0.01	3.57				0.0425924
Q9UKA9	Q9UKA9_4CQ1	475	F	0.82	0	0	0.01	6.37				0.0631919
Q9UKA9	Q9UKA9_4CQ1	476	A	0.13	0	0	0.01	8.77				0.0260696
Q9UKA9	Q9UKA9_4CQ1	477	N	1.5	0	0	0.01	7.33				0.0530426
Q9UKA9	Q9UKA9_4CQ1	478	T	0.45	0	0	0.01	8.37				0.0221106
Q9UKA9	Q9UKA9_4CQ1	479	G	1.04	0	0	0.01	10.67				0.0395321
Q9UKA9	Q9UKA9_4CQ1	480	G	0.3	0	0	0.01	12.55				0.0154537
Q9UKA9	Q9UKA9_4CQ1	481	T	1.95	0	0	0.01	13.93				0.0433638
Q9UKA9	Q9UKA9_4CQ1	482	V	1.46	0	0	0.02	10.28				0.0379599
Q9UKA9	Q9UKA9_4CQ1	483	K	5.61	0	0	0.01	14.5				0.0791373
Q9UKA9	Q9UKA9_4CQ1	484	A	0.27	0	0	0.02	12.49				0.0154537
Q9UKA9	Q9UKA9_4CQ1	485	F	0.62	0	0	0.01	7.62				0.0316322
Q9UKA9	Q9UKA9_4CQ1	486	K	3.4	0	0	0.01	8.65				0.0740929
Q9UKA9	Q9UKA9_4CQ1	487	F	0.83	0	0	0.02	7.53				0.0600761
Q9UKA9	Q9UKA9_4CQ1	488	F	2.96	0	0	0.02	3.34				0.330095
Q9UKA9	Q9UKA9_4CQ1	489	Q	1.86	0	0	0.02	9.15				0.0487982
Q9UKA9	Q9UKA9_4CQ1	490	D	0.82	0	0	0.02	9.5				0.16119
Q9UKA9	Q9UKA9_4CQ1	491	H	0.77	0	0	0.02	9.47				0.0344122
Q9UKA9	Q9UKA9_4CQ1	492	K	1.09	0	0	0.03	7.68				0.306486
Q9UKA9	Q9UKA9_4CQ1	493	M	2.93	0	0	0.02	5.33				0.273903
Q9UKA9	Q9UKA9_4CQ1	494	A	0.52	0	0	0.01	6.45				0.0327957
Q9UKA9	Q9UKA9_4CQ1	495	L	0.28	0	0	0.02	3.92				0.0386278
Q9UKA9	Q9UKA9_4CQ1	496	L	0.74	0	0	0.02	8.18				0.0274004
Q9UKA9	Q9UKA9_4CQ1	497	Q	5.58	0	0	0.02	10.73				0.0807759
Q9UKA9	Q9UKA9_4CQ1	498	M	0.37	0	0	0.02	12.04				0.015021
Q9UKA9	Q9UKA9_4CQ1	499	A	0.57	0	0	0.02	15.58				0.0196997
Q9UKA9	Q9UKA9_4CQ1	500	T	4.08	0	0	0.02	14.24				0.0628972
Q9UKA9	Q9UKA9_4CQ1	501	V	0.84	0	0	0.03	13				0.0451117
Q9UKA9	Q9UKA9_4CQ1	502	E	1.66	0	0	0.03	11.31				0.0512074
Q9UKA9	Q9UKA9_4CQ1	503	E	0.75	0	0	0.02	11.17				0.0248236
Q9UKA9	Q9UKA9_4CQ1	504	A	1.47	0	0	0.02	9.37				0.0423871
Q9UKA9	Q9UKA9_4CQ1	505	I	0.59	0	0	0.03	6.83				0.0307918
Q9UKA9	Q9UKA9_4CQ1	506	Q	0.69	0	0	0.03	4.96				0.135205
Q9UKA9	Q9UKA9_4CQ1	507	A	0.95	0	0	0.02	5.94				0.0664363
Q9UKA9	Q9UKA9_4CQ1	508	L	0.98	0	0	0.02	3.6				0.0705119
Q9UKA9	Q9UKA9_4CQ1	509	I	0.4	0	0	0.02	1.97				0.179304
Q9UKA9	Q9UKA9_4CQ1	510	D	0.56	0	0	0.02	2.82				0.204213
Q9UKA9	Q9UKA9_4CQ1	511	L	0.35	0	0	0.02	2.77				0.0574732
Q9UKA9	Q9UKA9_4CQ1	512	H	2.61	0	0	0.02	1.96				0.113012
Q9UKA9	Q9UKA9_4CQ1	513	N	2.99	0	0	0.02	2.15				0.119026
Q9UKA9	Q9UKA9_4CQ1	514	Y	5.45	0	0	0.02	2.65				0.152405
Q9UKA9	Q9UKA9_4CQ1	515	N	3.08	0	0	0.02	4.39				0.0943884
Q9UKA9	Q9UKA9_4CQ1	516	L	1.07	0	0	0.02	3.45				0.0758881
Q9UKA9	Q9UKA9_4CQ1	517	G	1.1	0	0	0.02	5.12				0.0796189
Q9UKA9	Q9UKA9_4CQ1	518	E	1.31	0	0	0.01	7.91				0.143068
Q9UKA9	Q9UKA9_4CQ1	519	N	8.12	0	0	0.02	6.89				0.371484
Q9UKA9	Q9UKA9_4CQ1	520	H	2.87	0	0	0.02	5.39				0.547943
Q9UKA9	Q9UKA9_4CQ1	521	H	6	0	0	0.02	2.24				0.156621
Q9UKA9	Q9UKA9_4CQ1	522	L	1.46	0	0	0.02	1.97				0.0815998
Q9UKA9	Q9UKA9_4CQ1	523	R	29.09	0	0	0.02	2.35				0.188506
Q9UKA9	Q9UKA9_4CQ1	524	V	1.08	0	0	0.02	2.96				0.0821783
Q9UKA9	Q9UKA9_4CQ1	525	S	3.13	0	0	0.02	2.48				0.29723
Q9UKA9	Q9UKA9_4CQ1	526	F	1.21	0	0	0.02	3.49				0.0694821
Q9UKA9	Q9UKA9_4CQ1	527	S	0.69	0	0	0.01	2.06				0.0631333
Q9UKA9	Q9UKA9_4CQ1	528	K	4.44	0	0	0.02	2.9				0.277629
Q9UKA9	Q9UKA9_4CQ1	529	S	2.2	0	0	0.02	2.22				0.107717
Q9UKA9	Q9UKA9_4CQ1	530	T	3.06	0	0	0.02	5.37				0.267988
Q9UKA9	Q9UKA9_4CQ1	531	I	0.97	0	0	0.01	8.29				0.0468127
Q9UKM9	Q9UKM9_AF	1	M	57.68	0	0.01	0.04	11.91				0.266047
Q9UKM9	Q9UKM9_AF	2	S	63.98	0	0.05	0.03	8.17				0.41356
Q9UKM9	Q9UKM9_AF	3	L	14.96	0	0.18	0.02	6.16				0.6374
Q9UKM9	Q9UKM9_AF	4	K	24.63	0	0.51	0.02	3.65				0.401478
Q9UKM9	Q9UKM9_AF	5	L	3.5	0	0.17	0.02	2.21				0.355004
Q9UKM9	Q9UKM9_AF	6	Q	10.27	0	0.41	0.03	3.37				0.624264
Q9UKM9	Q9UKM9_AF	7	A	0.72	0	0.2	0.03	2.87				0.227779
Q9UKM9	Q9UKM9_AF	8	S	3.16	0	0.69	0.03	5.64				0.527835
Q9UKM9	Q9UKM9_AF	9	N	18.07	0	0.68	0.03	3.62				0.716581
Q9UKM9	Q9UKM9_AF	10	V	4.75	0	0.01	0.03	3.79				0.175291
Q9UKM9	Q9UKM9_AF	11	T	3.87	10	0.92	0.03	2.76				0.890965
Q9UKM9	Q9UKM9_AF	12	N	15.76	0	0.49	0.03	4.87		1		0.367097
Q9UKM9	Q9UKM9_AF	13	K	31.05	10	0.53	0.02	3.28		1		0.8386
Q9UKM9	Q9UKM9_AF	14	N	42.53	0	0.58	0.02	5.43		1		0.667874
Q9UKM9	Q9UKM9_AF	15	D	21.69	0	0.44	0.03	6.49		1		0.391558
Q9UKM9	Q9UKM9_AF	16	P	8.48	0	0.4	0.02	8.04		1		0.33748
Q9UKM9	Q9UKM9_AF	17	K	34.16	0	0.51	0.03	9		1		0.258258
Q9UKM9	Q9UKM9_AF	18	S	9.6	0	0.22	0.03	6.31		1		0.420403
Q9UKM9	Q9UKM9_AF	19	I	3.13	0	0.01	0.04	2.84		1		0.149568
Q9UKM9	Q9UKM9_AF	20	N	10.61	0	0.1	0.03	6.57		1		0.293386
Q9UKM9	Q9UKM9_AF	21	S	1.29	0	0.03	0.04	8.16		1		0.117329
Q9UKM9	Q9UKM9_AF	22	R	3.73	10	0.52	0.04	2.55		1		0.578955
Q9UKM9	Q9UKM9_AF	23	V	1.26	0	0.01	0.03	5.56	1	1		0.0350714
Q9UKM9	Q9UKM9_AF	24	F	3.11	10	0.05	0.04	2.56	1	1	1	0.588577
Q9UKM9	Q9UKM9_AF	25	I	0.65	0	0.01	0.04	4.25	1	1	1	0.0246632
Q9UKM9	Q9UKM9_AF	26	G	6.79	10	0.26	0.04	3.24	1	1		0.861241
Q9UKM9	Q9UKM9_AF	27	N	29.36	10	0.46	0.03	2.91	1	1		0.815501
Q9UKM9	Q9UKM9_AF	28	L	5.78	10	0.02	0.03	4.39	1	1		0.493051
Q9UKM9	Q9UKM9_AF	29	N	10.42	10	0.06	0.03	7.38	1	1		0.476307
Q9UKM9	Q9UKM9_AF	30	T	14.28	10	0.03	0.04	7.22	1	1		0.522898
Q9UKM9	Q9UKM9_AF	31	A	13.71	10	0.01	0.04	10.41	1	1		0.302214
Q9UKM9	Q9UKM9_AF	32	L	5.84	0	0.01	0.04	12.58	1	1		0.0731141
Q9UKM9	Q9UKM9_AF	33	V	3.75	0	0.15	0.04	11.26	1	1		0.110211
Q9UKM9	Q9UKM9_AF	34	K	20.38	0	0.01	0.04	9.27	1	1		0.163474
Q9UKM9	Q9UKM9_AF	35	K	5.07	0	0.2	0.04	5.52	1	1		0.352643
Q9UKM9	Q9UKM9_AF	36	S	7.82	0	0.15	0.04	6.41	1	1		0.224478
Q9UKM9	Q9UKM9_AF	37	D	5.1	0	0.15	0.03	7.79	1	1		0.162523
Q9UKM9	Q9UKM9_AF	38	V	0.63	0	0.15	0.03	6.06	1	1		0.0679106
Q9UKM9	Q9UKM9_AF	39	E	3.46	0	0.04	0.04	2.36	1	1		0.142615
Q9UKM9	Q9UKM9_AF	40	T	11.3	0	0.01	0.03	4.75	1	1		0.122613
Q9UKM9	Q9UKM9_AF	41	I	2.22	0	0.01	0.03	6.67	1	1		0.0400305
Q9UKM9	Q9UKM9_AF	42	F	4.26	0	0.01	0.03	5.34	1	1		0.0607675
Q9UKM9	Q9UKM9_AF	43	S	8.02	0	0.19	0.04	2.9	1	1		0.305148
Q9UKM9	Q9UKM9_AF	44	K	5.97	0	0.05	0.04	6.16	1	1		0.137959
Q9UKM9	Q9UKM9_AF	45	Y	10	0	0.01	0.05	7.54	1	1		0.122546
Q9UKM9	Q9UKM9_AF	46	G	7.03	0	0.01	0.05	3.78	1	1		0.123975
Q9UKM9	Q9UKM9_AF	47	R	11.66	0	0.02	0.05	2.81	1	1		0.21791
Q9UKM9	Q9UKM9_AF	48	V	1.8	0	0.01	0.06	2.18	1	1	1	0.0910533
Q9UKM9	Q9UKM9_AF	49	A	5.56	0	0.01	0.07	4.27	1	1		0.209281
Q9UKM9	Q9UKM9_AF	50	G	7.62	0	0.01	0.06	5.37	1	1		0.216147
Q9UKM9	Q9UKM9_AF	51	C	4.51	0	0.01	0.07	5.03	1	1		0.0854596
Q9UKM9	Q9UKM9_AF	52	S	14.1	10	0.01	0.07	3.19	1	1		0.676169
Q9UKM9	Q9UKM9_AF	53	V	15.35	0	0.01	0.08	6.63	1	1		0.448204
Q9UKM9	Q9UKM9_AF	54	H	52.81	10	0.22	0.08	3.71	1	1		0.89529
Q9UKM9	Q9UKM9_AF	55	K	84.92	10	0.02	0.09	3.57	1	1		0.92321
Q9UKM9	Q9UKM9_AF	56	G	26.98	10	0.01	0.08	2.02	1	1		0.897408
Q9UKM9	Q9UKM9_AF	57	Y	36.19	10	0.01	0.07	2.7	1	1		0.902129
Q9UKM9	Q9UKM9_AF	58	A	14.28	0	0.01	0.09	5.41	1	1	1	0.154447
Q9UKM9	Q9UKM9_AF	59	F	31.72	10	0.01	0.09	2.63	1	1	1	0.858891
Q9UKM9	Q9UKM9_AF	60	V	3.94	0	0.01	0.1	6.88	1	1		0.0560604
Q9UKM9	Q9UKM9_AF	61	Q	7.54	0	0.07	0.08	6.38	1	1		0.301272
Q9UKM9	Q9UKM9_AF	62	Y	10.33	0	0.01	0.07	6.28	1	1		0.147248
Q9UKM9	Q9UKM9_AF	63	S	18.12	0	0.01	0.07	8.21	1	1		0.156304
Q9UKM9	Q9UKM9_AF	64	N	27.49	0	0.13	0.08	10.19	1	1		0.307119
Q9UKM9	Q9UKM9_AF	65	E	14.87	0	0.02	0.08	6.3	1	1		0.275583
Q9UKM9	Q9UKM9_AF	66	R	23.8	0	0.08	0.07	7.34	1	1		0.267869
Q9UKM9	Q9UKM9_AF	67	H	11.38	0	0.79	0.07	7.63	1	1		0.771012
Q9UKM9	Q9UKM9_AF	68	A	9.59	0	0.47	0.08	4.97	1	1		0.272197
Q9UKM9	Q9UKM9_AF	69	R	28.98	0	0.77	0.08	3.19	1	1		0.84179
Q9UKM9	Q9UKM9_AF	70	A	9.4	0	0.96	0.1	5.11	1	1		0.815802
Q9UKM9	Q9UKM9_AF	71	A	4.34	0	0.37	0.09	6.09	1	1		0.179361
Q9UKM9	Q9UKM9_AF	72	V	3.09	0	0.3	0.1	3.18	1			0.778498
Q9UKM9	Q9UKM9_AF	73	L	17.21	0	0.29	0.09	3.75	1			0.639667
Q9UKM9	Q9UKM9_AF	74	G	7.53	0	0.25	0.1	6.88	1			0.338293
Q9UKM9	Q9UKM9_AF	75	E	3.18	0	0.05	0.08	8.62	1			0.0938541
Q9UKM9	Q9UKM9_AF	76	N	11.02	0	0.07	0.08	5.29	1			0.702219
Q9UKM9	Q9UKM9_AF	77	G	13.67	0	0.02	0.08	9.1	1			0.497128
Q9UKM9	Q9UKM9_AF	78	R	18.29	0	0.18	0.07	11.25	1			0.302818
Q9UKM9	Q9UKM9_AF	79	V	7.92	0	0.03	0.06	13.14	1			0.162298
Q9UKM9	Q9UKM9_AF	80	L	4.55	0	0.02	0.06	11.48	1			0.0880745
Q9UKM9	Q9UKM9_AF	81	A	18.11	0	0.05	0.06	12.91	1			0.23007
Q9UKM9	Q9UKM9_AF	82	G	32.14	0	0.02	0.07	12.69	1			0.389456
Q9UKM9	Q9UKM9_AF	83	Q	33.77	10	0.01	0.07	7.7	1			0.664551
Q9UKM9	Q9UKM9_AF	84	T	32.21	0	0.01	0.07	7.05	1			0.400695
Q9UKM9	Q9UKM9_AF	85	L	6.61	0	0.02	0.07	7.24	1			0.568219
Q9UKM9	Q9UKM9_AF	86	D	26.78	10	0.02	0.07	2.52				0.885428
Q9UKM9	Q9UKM9_AF	87	I	5.39	0	0.01	0.07	4.48				0.551461
Q9UKM9	Q9UKM9_AF	88	N	34.2	10	0.05	0.06	2.68				0.852594
Q9UKM9	Q9UKM9_AF	89	M	27.37	10	0.06	0.06	1.99				0.830168
Q9UKM9	Q9UKM9_AF	90	A	38.56	10	0.02	0.06	2				0.890083
Q9UKM9	Q9UKM9_AF	91	G	22.17	0	0.01	0.07	3.09				0.747517
Q9UKM9	Q9UKM9_AF	92	E	43.3	0	0.02	0.09	2.24				0.692643
Q9UKM9	Q9UKM9_AF	93	P	35.12	10	0.32	0.1	2.84				0.87005
Q9UKM9	Q9UKM9_AF	94	K	68.23	10	0.11	0.09	2.09				0.853521
Q9UKM9	Q9UKM9_AF	95	P	28.9	10	0.02	0.11	4.24				0.694131
Q9UKM9	Q9UKM9_AF	96	D	29.36	10	0.21	0.11	4.76				0.84501
Q9UKM9	Q9UKM9_AF	97	R	58.18	10	0.33	0.1	2.89				0.88169
Q9UKM9	Q9UKM9_AF	98	P	28.73	10	0.09	0.1	6.44				0.787271
Q9UKM9	Q9UKM9_AF	99	K	77.87	10	0.95	0.11	6.65				0.96375
Q9UKM9	Q9UKM9_AF	100	G	33.92	10	0.71	0.11	9.51				0.96044
Q9UKM9	Q9UKM9_AF	101	L	39.39	10	0.45	0.12	8.12				0.859263
Q9UKM9	Q9UKM9_AF	102	K	63.65	10	0.83	0.11	8.07				0.974042
Q9UKM9	Q9UKM9_AF	103	R	83.44	10	0.96	0.11	2.97				0.974388
Q9UKM9	Q9UKM9_AF	104	A	14.12	10	0.91	0.13	10.71		1		0.959186
Q9UKM9	Q9UKM9_AF	105	A	25.36	10	0.03	0.14	12.44		1		0.814502
Q9UKM9	Q9UKM9_AF	106	S	30.22	10	0.05	0.14	14.43		1		0.883567
Q9UKM9	Q9UKM9_AF	107	A	29.11	10	0.32	0.14	11.72		1		0.792055
Q9UKM9	Q9UKM9_AF	108	I	28.65	10	0.01	0.12	10.05		1		0.678419
Q9UKM9	Q9UKM9_AF	109	Y	62.15	10	0.01	0.11	15.27		1	1	0.865794
Q9UKM9	Q9UKM9_AF	110	S	19.81	10	0.01	0.12	14.48		1		0.81618
Q9UKM9	Q9UKM9_AF	111	G	23.69	10	0.01	0.12	15.05		1		0.768032
Q9UKM9	Q9UKM9_AF	112	Y	57.08	10	0.01	0.15	11.73		1		0.796823
Q9UKM9	Q9UKM9_AF	113	I	10.63	0	0.01	0.13	10.36		1		0.517728
Q9UKM9	Q9UKM9_AF	114	F	19.73	0	0.01	0.15	5.27		1		0.465241
Q9UKM9	Q9UKM9_AF	115	D	22.19	0	0.01	0.15	5.73				0.396981
Q9UKM9	Q9UKM9_AF	116	Y	50.84	0	0.15	0.17	3.61				0.66669
Q9UKM9	Q9UKM9_AF	117	D	33.62	0	0.01	0.17	6.07				0.435484
Q9UKM9	Q9UKM9_AF	118	Y	15.73	0	0.15	0.19	5.94				0.395814
Q9UKM9	Q9UKM9_AF	119	Y	12.88	0	0.01	0.19	2.1				0.209618
Q9UKM9	Q9UKM9_AF	120	R	17.78	0	0.16	0.21	2.96				0.475161
Q9UKM9	Q9UKM9_AF	121	D	6.8	0	0.15	0.21	4.94				0.330508
Q9UKM9	Q9UKM9_AF	122	D	1.89	0	0.03	0.22	5.8				0.192972
Q9UKM9	Q9UKM9_AF	123	F	1.96	0	0.01	0.25	3.09				0.127448
Q9UKM9	Q9UKM9_AF	124	Y	11.35	0	0.15	0.2	4.98				0.382383
Q9UKM9	Q9UKM9_AF	125	D	7.28	0	0.01	0.2	7.98				0.0878383
Q9UKM9	Q9UKM9_AF	126	R	14.25	0	0.01	0.2	7.32				0.167255
Q9UKM9	Q9UKM9_AF	127	L	2.09	0	0.01	0.21	8.32				0.0976354
Q9UKM9	Q9UKM9_AF	128	F	10.02	0	0.01	0.23	10.85				0.0925943
Q9UKM9	Q9UKM9_AF	129	D	8.05	0	0.01	0.27	13.38				0.219117
Q9UKM9	Q9UKM9_AF	130	Y	13.37	0	0.01	0.31	13.5				0.239614
Q9UKM9	Q9UKM9_AF	131	R	12.68	0	0.01	0.31	15.86				0.165425
Q9UKM9	Q9UKM9_AF	132	G	3.87	0	0.01	0.34	18.74				0.151123
Q9UKM9	Q9UKM9_AF	133	R	25.19	0	0.02	0.29	19.45				0.489655
Q9UKM9	Q9UKM9_AF	134	L	3.35	0	0.01	0.32	21.55				0.156443
Q9UKM9	Q9UKM9_AF	135	S	10.02	0	0.02	0.36	19.78				0.418876
Q9UKM9	Q9UKM9_AF	136	P	6.92	0	0.17	0.35	20.74				0.410556
Q9UKM9	Q9UKM9_AF	137	V	2.39	0	0.2	0.41	19.01				0.382077
Q9UKM9	Q9UKM9_AF	138	P	5.12	0	0.1	0.46	20.17				0.333172
Q9UKM9	Q9UKM9_AF	139	V	3.14	0	0.05	0.46	18.09				0.3029
Q9UKM9	Q9UKM9_AF	140	P	1.87	0	0.24	0.47	20.46				0.339654
Q9UKM9	Q9UKM9_AF	141	R	15.73	0	0.04	0.49	21.27				0.534052
Q9UKM9	Q9UKM9_AF	142	A	1.54	0	0.23	0.52	21.81				0.395278
Q9UKM9	Q9UKM9_AF	143	V	4.13	0	0.34	0.51	23.06				0.367442
Q9UKM9	Q9UKM9_AF	144	P	6.49	0	0.01	0.45	23.69				0.230245
Q9UKM9	Q9UKM9_AF	145	V	6.97	0	0.01	0.46	23.25				0.363342
Q9UKM9	Q9UKM9_AF	146	K	27.52	0	0.39	0.52	23.31				0.822355
Q9UKM9	Q9UKM9_AF	147	R	43.92	0	0.03	0.47	24.67				0.861915
Q9UKM9	Q9UKM9_AF	148	P	9.51	0	0.24	0.38	24.85				0.843722
Q9UKM9	Q9UKM9_AF	149	R	48.96	0	0.02	0.38	26.19				0.919803
Q9UKM9	Q9UKM9_AF	150	V	5.34	0	0.02	0.35	28.4				0.833789
Q9UKM9	Q9UKM9_AF	151	T	17.39	0	0.27	0.36	29.01				0.848958
Q9UKM9	Q9UKM9_AF	152	V	10.3	0	0.18	0.36	29.06				0.806858
Q9UKM9	Q9UKM9_AF	153	P	16.58	0	0.22	0.38	29.96				0.665318
Q9UKM9	Q9UKM9_AF	154	L	5.56	0	0.01	0.36	31.5				0.330269
Q9UKM9	Q9UKM9_AF	155	V	8.75	0	0.37	0.39	33.33				0.63386
Q9UKM9	Q9UKM9_AF	156	R	51.62	0	0.05	0.41	33.84				0.798809
Q9UKM9	Q9UKM9_AF	157	R	57.37	0	0.42	0.39	35.64				0.905388
Q9UKM9	Q9UKM9_AF	158	V	7.03	0	0.01	0.34	36.24				0.53478
Q9UKM9	Q9UKM9_AF	159	K	32.36	0	0.02	0.3	37.11				0.897242
Q9UKM9	Q9UKM9_AF	160	T	16.03	0	0.01	0.29	36.16				0.652621
Q9UKM9	Q9UKM9_AF	161	N	41.85	0	0.01	0.27	37.05				0.715927
Q9UKM9	Q9UKM9_AF	162	V	12.89	0	0.02	0.24	34.22				0.491649
Q9UKM9	Q9UKM9_AF	163	P	9.51	0	0.02	0.26	34.73				0.6828
Q9UKM9	Q9UKM9_AF	164	V	16.61	0	0.02	0.28	30.86				0.756405
Q9UKM9	Q9UKM9_AF	165	K	53.02	0	0.48	0.22	33.25				0.908267
Q9UKM9	Q9UKM9_AF	166	L	12.55	0	0.05	0.25	30.88				0.766198
Q9UKM9	Q9UKM9_AF	167	F	34.65	0	0.11	0.22	31.6				0.917676
Q9UKM9	Q9UKM9_AF	168	A	11.71	0	0.17	0.2	31.39				0.931992
Q9UKM9	Q9UKM9_AF	169	R	53.24	0	0.25	0.18	27.48				0.967273
Q9UKM9	Q9UKM9_AF	170	S	20.43	0	0.15	0.17	29.09				0.804888
Q9UKM9	Q9UKM9_AF	171	T	22.81	0	0.07	0.14	29.97				0.779063
Q9UKM9	Q9UKM9_AF	172	A	7.69	0	0.1	0.14	26.54				0.465349
Q9UKM9	Q9UKM9_AF	173	V	12.32	0	0.08	0.11	27.21				0.28704
Q9UKM9	Q9UKM9_AF	174	T	16.17	0	0.56	0.09	25.44				0.491359
Q9UKM9	Q9UKM9_AF	175	T	26.8	0	0.37	0.07	26.37				0.489021
Q9UKM9	Q9UKM9_AF	176	S	20.49	0	0.39	0.07	25.08				0.43524
Q9UKM9	Q9UKM9_AF	177	S	33.79	0	0.45	0.06	25.88				0.602383
Q9UKM9	Q9UKM9_AF	178	A	15.02	0	0.09	0.05	24.64				0.345682
Q9UKM9	Q9UKM9_AF	179	K	59.82	0	0.37	0.05	25.84				0.587292
Q9UKM9	Q9UKM9_AF	180	I	30.36	0	0.02	0.04	21.27				0.311767
Q9UKM9	Q9UKM9_AF	181	K	80.82	0	0.06	0.04	26.84				0.425611
Q9UKM9	Q9UKM9_AF	182	L	42.09	0	0.03	0.03	26.05				0.483422
Q9UKM9	Q9UKM9_AF	183	K	68.5	0	0.1	0.03	20.82				0.573576
Q9UKM9	Q9UKM9_AF	184	S	38.88	0	0.02	0.02	27.6				0.371127
Q9UKM9	Q9UKM9_AF	185	S	16.33	0	0.01	0.02	27.65				0.246867
Q9UKM9	Q9UKM9_AF	186	E	13.74	0	0.01	0.01	20.96				0.26954
Q9UKM9	Q9UKM9_AF	187	L	18.58	0	0.01	0.01	24.86				0.243397
Q9UKM9	Q9UKM9_AF	188	Q	42.92	0	0.09	0.01	27.64				0.367673
Q9UKM9	Q9UKM9_AF	189	A	4.92	0	0.01	0.01	26.4				0.194211
Q9UKM9	Q9UKM9_AF	190	I	6.64	0	0.01	0.01	21.52				0.374133
Q9UKM9	Q9UKM9_AF	191	K	23.6	0	0.05	0.01	26.36				0.691342
Q9UKM9	Q9UKM9_AF	192	T	5.9	0	0	0.01	28.7				0.469175
Q9UKM9	Q9UKM9_AF	193	E	10.78	0	0	0.01	23.58				0.670118
Q9UKM9	Q9UKM9_AF	194	L	12	0	0	0.01	23.48				0.827775
Q9UKM9	Q9UKM9_AF	195	T	10.31	0	0	0	28.62				0.648842
Q9UKM9	Q9UKM9_AF	196	Q	19.57	0	0	0	29.4				0.68139
Q9UKM9	Q9UKM9_AF	197	I	11.05	0	0	0	23.9				0.724943
Q9UKM9	Q9UKM9_AF	198	K	24.35	0	0	0	28.38				0.853879
Q9UKM9	Q9UKM9_AF	199	S	4.09	0	0	0	31.21				0.760267
Q9UKM9	Q9UKM9_AF	200	N	8.83	0	0	0	29.56				0.717375
Q9UKM9	Q9UKM9_AF	201	I	4.19	0	0	0	25.99				0.571302
Q9UKM9	Q9UKM9_AF	202	D	2.42	0	0	0.01	31.63				0.605378
Q9UKM9	Q9UKM9_AF	203	A	1.67	0	0	0.01	33.91				0.56551
Q9UKM9	Q9UKM9_AF	204	L	4.91	0	0	0.01	29.31				0.784653
Q9UKM9	Q9UKM9_AF	205	L	4.69	0	0	0.01	31.02				0.362114
Q9UKM9	Q9UKM9_AF	206	S	2.67	0	0	0.01	35.6				0.513465
Q9UKM9	Q9UKM9_AF	207	R	8.9	0	0	0.01	36.51				0.627829
Q9UKM9	Q9UKM9_AF	208	L	2.99	0	0	0.01	31.68				0.285386
Q9UKM9	Q9UKM9_AF	209	E	3.47	0	0	0.01	37.1				0.254889
Q9UKM9	Q9UKM9_AF	210	Q	4.25	0	0	0.01	39.8				0.33516
Q9UKM9	Q9UKM9_AF	211	I	1.37	0	0	0.01	37.24				0.193143
Q9UKM9	Q9UKM9_AF	212	A	1.39	0	0	0.01	38.92				0.176898
Q9UKM9	Q9UKM9_AF	213	A	0.62	0	0	0.01	41.92				0.0770134
Q9UKM9	Q9UKM9_AF	214	E	1.38	0	0	0.01	43.29				0.251738
Q9UKM9	Q9UKM9_AF	215	Q	8.53	0	0	0.01	38.55				0.280871
Q9UKM9	Q9UKM9_AF	216	K	7.26	0	0	0.01	43.36				0.362557
Q9UKM9	Q9UKM9_AF	217	A	1.06	0	0	0.01	46.13				0.234043
Q9UKM9	Q9UKM9_AF	218	N	3.9	0	0	0.01	45.52				0.327497
Q9UKM9	Q9UKM9_AF	219	P	0.84	0	0	0.01	45.81				0.340132
Q9UKM9	Q9UKM9_AF	220	D	1.31	0	0	0.01	47.56				0.469474
Q9UKM9	Q9UKM9_AF	221	G	2.73	0	0	0.01	46.06				0.606657
Q9UKM9	Q9UKM9_AF	222	K	21.7	0	0	0.01	47.8				0.833599
Q9UKM9	Q9UKM9_AF	223	K	17.96	0	0	0.01	45.46				0.841769
Q9UKM9	Q9UKM9_AF	224	K	21.3	0	0	0.01	46.91				0.828254
Q9UKM9	Q9UKM9_AF	225	G	3.02	0	0	0.01	47.24				0.735923
Q9UKM9	Q9UKM9_AF	226	D	5.48	0	0	0.01	45.62				0.715016
Q9UKM9	Q9UKM9_AF	227	G	2.34	0	0	0.01	49.36				0.510783
Q9UKM9	Q9UKM9_AF	228	G	2.53	0	0	0.01	50.39				0.27974
Q9UKM9	Q9UKM9_AF	229	G	4.7	0	0	0.01	51.67				0.23526
Q9UKM9	Q9UKM9_AF	230	A	6.39	0	0	0.01	52.44				0.242351
Q9UKM9	Q9UKM9_AF	231	G	3.12	0	0	0.01	52.49				0.218885
Q9UKM9	Q9UKM9_AF	232	G	4.32	0	0	0.01	51.77				0.309514
Q9UKM9	Q9UKM9_AF	233	G	4.62	0	0	0.01	51.76				0.263329
Q9UKM9	Q9UKM9_AF	234	G	1.95	0	0	0.01	50.29				0.186049
Q9UKM9	Q9UKM9_AF	235	G	3.1	0	0	0.01	50.18				0.181702
Q9UKM9	Q9UKM9_AF	236	G	3.19	0	0	0.01	48.98				0.189776
Q9UKM9	Q9UKM9_AF	237	G	2.36	0	0	0.01	46.65				0.193618
Q9UKM9	Q9UKM9_AF	238	G	4.26	0	0	0.01	46.86				0.23655
Q9UKM9	Q9UKM9_AF	239	S	7.54	0	0	0.01	45.27				0.269318
Q9UKM9	Q9UKM9_AF	240	G	4.67	0	0	0.01	45.7				0.234354
Q9UKM9	Q9UKM9_AF	241	G	4.27	0	0	0.01	44.04				0.246758
Q9UKM9	Q9UKM9_AF	242	G	1.77	0	0	0.01	45.68				0.284416
Q9UKM9	Q9UKM9_AF	243	G	1.23	0	0	0.01	44.74				0.468494
Q9UKM9	Q9UKM9_AF	244	S	3.2	0	0	0.01	45.9				0.560488
Q9UKM9	Q9UKM9_AF	245	G	1.8	0	0	0.01	46.33				0.424949
Q9UKM9	Q9UKM9_AF	246	G	1.24	0	0	0.01	45.74				0.338228
Q9UKM9	Q9UKM9_AF	247	G	1.7	0	0	0.01	46.86				0.284416
Q9UKM9	Q9UKM9_AF	248	G	1.3	0	0	0.01	47.31				0.247664
Q9UKM9	Q9UKM9_AF	249	G	1.76	0	0	0.01	47.94				0.284416
Q9UKM9	Q9UKM9_AF	250	G	3.08	0	0	0.01	48.76				0.253373
Q9UKM9	Q9UKM9_AF	251	G	4.79	0	0	0	50.31				0.240057
Q9UKM9	Q9UKM9_AF	252	S	5.83	0	0	0	51.29				0.353791
Q9UKM9	Q9UKM9_AF	253	S	9.87	0	0	0	51.09				0.34958
Q9UKM9	Q9UKM9_AF	254	R	24.68	0	0	0	52.26				0.688183
Q9UKM9	Q9UKM9_AF	255	P	3.33	0	0	0	50.28				0.451993
Q9UKM9	Q9UKM9_AF	256	P	5.6	0	0	0	52.49				0.507211
Q9UKM9	Q9UKM9_AF	257	A	2.14	0	0	0	49.84				0.31047
Q9UKM9	Q9UKM9_AF	258	P	2.83	0	0	0	49.58				0.207113
Q9UKM9	Q9UKM9_AF	259	Q	12.28	0	0	0	50.03				0.209463
Q9UKM9	Q9UKM9_AF	260	E	2.86	0	0	0	49.86				0.172209
Q9UKM9	Q9UKM9_AF	261	N	4.27	0	0	0	47.89				0.222859
Q9UKM9	Q9UKM9_AF	262	T	4.09	0	0	0	47.12				0.219822
Q9UKM9	Q9UKM9_AF	263	T	2.63	0	0	0	43.49				0.208638
Q9UKM9	Q9UKM9_AF	264	S	2.07	0	0	0	43.41				0.268265
Q9UKM9	Q9UKM9_AF	265	E	1.72	0	0	0	40.64				0.156978
Q9UKM9	Q9UKM9_AF	266	A	0.79	0	0	0	38.17				0.104689
Q9UKM9	Q9UKM9_AF	267	G	0.97	0	0	0	36.15				0.0939249
Q9UKM9	Q9UKM9_AF	268	L	3.04	0	0	0	31.52				0.122886
Q9UKM9	Q9UKM9_AF	269	P	1.07	0	0	0	34.56				0.0910219
Q9UKM9	Q9UKM9_AF	270	Q	7.75	0	0	0	31.66				0.170325
Q9UKM9	Q9UKM9_AF	271	G	1	0	0	0	33.63				0.0910219
Q9UKM9	Q9UKM9_AF	272	E	3.62	0	0	0	32.79				0.153314
Q9UKM9	Q9UKM9_AF	273	A	0.84	0	0	0	32.29				0.183831
Q9UKM9	Q9UKM9_AF	274	R	4.41	0	0	0	31.72				0.369806
Q9UKM9	Q9UKM9_AF	275	T	1.38	0	0	0	31.18				0.221606
Q9UKM9	Q9UKM9_AF	276	R	3.6	0	0	0	31.87				0.369806
Q9UKM9	Q9UKM9_AF	277	D	0.35	0	0	0	31.72				0.0745434
Q9UKM9	Q9UKM9_AF	278	D	0.42	0	0	0	32.66				0.0611578
Q9UKM9	Q9UKM9_AF	279	G	0.33	0	0	0	31.39				0.0564098
Q9UKM9	Q9UKM9_AF	280	D	0.62	0	0	0	32.55				0.0151915
Q9UKM9	Q9UKM9_AF	281	E	0.25	0	0	0	31.31				0.0110011
Q9UKM9	Q9UKM9_AF	282	E	0.74	0	0	0	31.58				0.0534843
Q9UKM9	Q9UKM9_AF	283	G	0.34	0	0	0	31.32				0.0564098
Q9UKM9	Q9UKM9_AF	284	L	0.42	0	0	0	30.17				0.0477047
Q9UKM9	Q9UKM9_AF	285	L	0.33	0	0	0	32.02				0.0110011
Q9UKM9	Q9UKM9_AF	286	T	0.76	0	0	0	32.25				0.020397
Q9UKM9	Q9UKM9_AF	287	H	2.54	0	0	0	32.58				0.0413324
Q9UKM9	Q9UKM9_AF	288	S	0.55	0	0	0	31.74				0.0138372
Q9UKM9	Q9UKM9_AF	289	E	0.81	0	0	0	32.52				0.0228095
Q9UKM9	Q9UKM9_AF	290	E	0.6	0	0	0	30.02				0.066786
Q9UKM9	Q9UKM9_AF	291	E	0.75	0	0	0	31.9				0.0783406
Q9UKM9	Q9UKM9_AF	292	L	0.55	0	0	0	30.02				0.0663355
Q9UKM9	Q9UKM9_AF	293	E	0.33	0	0	0	32.01				0.0548591
Q9UKM9	Q9UKM9_AF	294	H	1.52	0	0	0	32.36				0.108721
Q9UKM9	Q9UKM9_AF	295	S	0.62	0	0	0	34.57				0.066786
Q9UKM9	Q9UKM9_AF	296	Q	0.94	0	0	0	36.55				0.0995412
Q9UKM9	Q9UKM9_AF	297	D	0.34	0	0	0	39.15				0.0515625
Q9UKM9	Q9UKM9_AF	298	T	0.32	0	0	0	41.27				0.0551428
Q9UKM9	Q9UKM9_AF	299	D	0.4	0	0	0	43.63				0.0785787
Q9UKM9	Q9UKM9_AF	300	A	0.11	0	0	0	46.06				0.0849437
Q9UKM9	Q9UKM9_AF	301	D	0.14	0	0	0	48.48				0.0803373
Q9UKM9	Q9UKM9_AF	302	D	0.09	0	0	0	49.28				0.0970214
Q9UKM9	Q9UKM9_AF	303	G	0.05	0	0	0.01	51.85				0.0342168
Q9UKM9	Q9UKM9_AF	304	A	0.1	0	0	0	53.01				0.106139
Q9UKM9	Q9UKM9_AF	305	L	0.53	0	0	0.01	53.94				0.0256361
Q9UKM9	Q9UKM9_AF	306	Q	3.09	0	0	0.01	52.84				0.205625
Q9UKV8	Q9UKV8_3QX9	440	K	20.99	10	0.7	0.16	8.95		0	0	0.959051
Q9UKV8	Q9UKV8_3QX9	441	Q	24.13	10	0.7	0.16	8.53		0	0	0.924649
Q9UKV8	Q9UKV8_3QX9	442	F	4.85	10	0.1	0.12	3.6		0	0	0.559035
Q9UKV8	Q9UKV8_3QX9	443	H	1.8	0	0.1	0.1	6.91		0	0	0.457211
Q9UKV8	Q9UKV8_3QX9	444	T	1.48	0	0.48	0.07	5.97		0	0	0.378179
Q9UKV8	Q9UKV8_3QX9	445	G	3.34	0	0.06	0.06	2.11		0	0	0.332705
Q9UKV8	Q9UKV8_3QX9	446	I	0.1	0	0.31	0.06	2.79		0	0	0.434142
Q9UKV8	Q9UKV8_3QX9	447	E	0.55	0	0.62	0.07	3.02		0	0	0.417021
Q9UKV8	Q9UKV8_3QX9	448	I	0.27	0	0.42	0.07	4.18		0	0	0.263242
Q9UKV8	Q9UKV8_3QX9	449	K	4.72	0	0.66	0.08	6.46		0	0	0.32176
Q9UKV8	Q9UKV8_3QX9	450	V	0.15	0	0.02	0.08	5.38		0	0	0.0636923
Q9UKV8	Q9UKV8_3QX9	451	W	3.57	0	0.89	0.07	5.36		0	0	0.670878
Q9UKV8	Q9UKV8_3QX9	452	A	0.9	0	0.79	0.08	5.56		0	0	0.622531
Q9UKV8	Q9UKV8_3QX9	453	I	1.2	0	0.31	0.08	3.32		0	0	0.379454
Q9UKV8	Q9UKV8_3QX9	454	A	0.42	0	0.27	0.08	6.52		0	0	0.0724881
Q9UKV8	Q9UKV8_3QX9	455	C	0.53	0	0.23	0.09	4.9		0	0	0.117539
Q9UKV8	Q9UKV8_3QX9	456	F	1.71	0	0.64	0.1	2.07		0	0	0.404458
Q9UKV8	Q9UKV8_3QX9	457	A	0.9	0	0.19	0.09	4.3		0	0	0.143373
Q9UKV8	Q9UKV8_3QX9	458	P	0.64	10	0.01	0.09	5.23		0	0	0.0899193
Q9UKV8	Q9UKV8_3QX9	459	Q	5.63	10	0.02	0.1	6.16		0	0	0.421443
Q9UKV8	Q9UKV8_3QX9	460	R	11.89	10	0.11	0.09	8.91		0	0	0.522178
Q9UKV8	Q9UKV8_3QX9	461	Q	1.87	10	0.2	0.09	8.14		0	0	0.481603
Q9UKV8	Q9UKV8_3QX9	462	C	0.4	0	0.01	0.07	6.56		0	0	0.0224299
Q9UKV8	Q9UKV8_3QX9	463	T	1.64	10	0.17	0.07	4.33		0	0	0.360833
Q9UKV8	Q9UKV8_3QX9	464	E	4.3	10	0.01	0.08	2.36		0	0	0.320653
Q9UKV8	Q9UKV8_3QX9	465	V	1.25	10	0.08	0.09	4.22		0	0	0.216951
Q9UKV8	Q9UKV8_3QX9	466	H	1.93	10	0.02	0.1	5.51		0	0	0.379966
Q9UKV8	Q9UKV8_3QX9	467	L	0.42	0	0.01	0.1	2.7		0	0	0.0605197
Q9UKV8	Q9UKV8_3QX9	468	K	2.56	0	0.01	0.09	2.96		0	0	0.117033
Q9UKV8	Q9UKV8_3QX9	469	S	2.16	10	0.01	0.1	5.47		0	0	0.238267
Q9UKV8	Q9UKV8_3QX9	470	F	1.56	0	0.01	0.09	3.72		0	0	0.769465
Q9UKV8	Q9UKV8_3QX9	471	T	0.82	0	0.01	0.11	2.11		0	0	0.189893
Q9UKV8	Q9UKV8_3QX9	472	E	0.87	10	0.01	0.15	5.68		0	0	0.209055
Q9UKV8	Q9UKV8_3QX9	473	Q	2.83	10	0.01	0.13	7.87		0	0	0.296007
Q9UKV8	Q9UKV8_3QX9	474	L	0.51	0	0.01	0.14	6.41		0	0	0.0229908
Q9UKV8	Q9UKV8_3QX9	475	R	2.37	10	0.01	0.12	8.9		0	0	0.350134
Q9UKV8	Q9UKV8_3QX9	476	K	1.33	10	0.01	0.1	7.32		0	0	0.23407
Q9UKV8	Q9UKV8_3QX9	477	I	0.4	10	0.01	0.09	2.98		0	0	0.224025
Q9UKV8	Q9UKV8_3QX9	478	S	0.34	0	0.01	0.08	5.34		0	0	0.0294128
Q9UKV8	Q9UKV8_3QX9	479	R	1.38	10	0.01	0.06	7.34		0	0	0.317882
Q9UKV8	Q9UKV8_3QX9	480	D	0.79	0	0.01	0.05	5.62		0	0	0.10314
Q9UKV8	Q9UKV8_3QX9	481	A	0.49	0	0.01	0.05	3.02		0	0	0.158758
Q9UKV8	Q9UKV8_3QX9	482	G	2.69	0	0.01	0.04	6.56		0	0	0.103398
Q9UKV8	Q9UKV8_3QX9	483	M	0.38	0	0.01	0.04	4.69		0	0	0.0306847
Q9UKV8	Q9UKV8_3QX9	484	P	0.38	10	0.01	0.03	7.11		0	0	0.0932009
Q9UKV8	Q9UKV8_3QX9	485	I	1.1	10	0.01	0.03	8.15		0	0	0.184425
Q9UKV8	Q9UKV8_3QX9	486	Q	3.44	0	0.02	0.03	7.35		0	0	0.0737624
Q9UKV8	Q9UKV8_3QX9	487	G	0.97	10	0.01	0.03	4.16		0	0	0.174713
Q9UKV8	Q9UKV8_3QX9	488	Q	4.66	0	0.18	0.03	3.82		0	0	0.156279
Q9UKV8	Q9UKV8_3QX9	489	P	2.37	0	0.12	0.03	3.32		0	0	0.157491
Q9UKV8	Q9UKV8_3QX9	490	C	0.73	0	0.01	0.03	7.23		0	0	0.0157789
Q9UKV8	Q9UKV8_3QX9	491	F	2.02	0	0.2	0.05	3.19		0	0	0.220231
Q9UKV8	Q9UKV8_3QX9	492	C	3.35	0	0.01	0.05	2.25		0	0	0.112868
Q9UKV8	Q9UKV8_3QX9	493	K	10.58	0	0.1	0.06	2.71		0	0	0.260196
Q9UKV8	Q9UKV8_3QX9	494	Y	5.25	0	0.11	0.08	3.32		0	0	0.301322
Q9UKV8	Q9UKV8_3QX9	495	A	1.23	0	0.02	0.08	4.03		0	0	0.0856361
Q9UKV8	Q9UKV8_3QX9	496	Q	5.79	10	0.38	0.07	3.26		0	0	0.55267
Q9UKV8	Q9UKV8_3QX9	497	G	2.1	10	0.06	0.09	3.03		0	0	0.393933
Q9UKV8	Q9UKV8_3QX9	498	A	1.77	10	0.23	0.09	4.64		0	0	0.525465
Q9UKV8	Q9UKV8_3QX9	499	D	4.29	0	0.01	0.1	4.69		0	0	0.0953892
Q9UKV8	Q9UKV8_3QX9	500	S	1.74	0	0.15	0.1	1.93		0	0	0.198948
Q9UKV8	Q9UKV8_3QX9	501	V	0.25	0	0.01	0.12	4.11		0	0	0.039615
Q9UKV8	Q9UKV8_3QX9	502	E	2.41	0	0.03	0.12	4.96		0	0	0.12824
Q9UKV8	Q9UKV8_3QX9	503	P	0.66	0	0.04	0.12	3.21		0	0	0.085737
Q9UKV8	Q9UKV8_3QX9	504	M	1.3	0	0.01	0.13	2.76		0	0	0.0830331
Q9UKV8	Q9UKV8_3QX9	505	F	0.94	0	0.01	0.16	5.35		0	0	0.0501035
Q9UKV8	Q9UKV8_3QX9	506	R	1.7	0	0.01	0.2	6.31		0	0	0.058878
Q9UKV8	Q9UKV8_3QX9	507	H	2.58	0	0.01	0.21	2.66		0	0	0.105941
Q9UKV8	Q9UKV8_3QX9	508	L	0.29	0	0.01	0.25	4.76		0	0	0.0441411
Q9UKV8	Q9UKV8_3QX9	509	K	3.3	0	0.01	0.25	2.9		0	0	0.101853
Q9UKV8	Q9UKV8_3QX9	510	N	1.51	0	0.01	0.24	6.31		0	0	0.050029
Q9UKV8	Q9UKV8_3QX9	511	T	0.66	0	0.01	0.21	6.3		0	0	0.0308324
Q9UKV8	Q9UKV8_3QX9	512	Y	2.04	0	0.01	0.25	3.54		0	0	0.0794368
Q9UKV8	Q9UKV8_3QX9	513	A	0.88	0	0.01	0.25	4.77		0	0	0.0781702
Q9UKV8	Q9UKV8_3QX9	514	G	1.48	0	0.01	0.24	3.76		0	0	0.0555221
Q9UKV8	Q9UKV8_3QX9	515	L	0.55	0	0.01	0.21	2.11		0	0	0.11493
Q9UKV8	Q9UKV8_3QX9	516	Q	3.18	0	0.01	0.2	2.01		0	0	0.192073
Q9UKV8	Q9UKV8_3QX9	517	L	0.93	0	0.01	0.17	2.51		0	0	0.365825
Q9UKV8	Q9UKV8_3QX9	518	V	0.8	0	0.01	0.15	2.78		0	0	0.187213
Q9UKV8	Q9UKV8_3QX9	519	V	1.32	0	0.01	0.14	6.17		0	0	0.052493
Q9UKV8	Q9UKV8_3QX9	520	V	0.52	0	0.01	0.14	5.18		0	0	0.0377965
Q9UKV8	Q9UKV8_3QX9	521	I	0.5	0	0.01	0.14	6.07		0	0	0.0314312
Q9UKV8	Q9UKV8_3QX9	522	L	1.02	10	0.01	0.14	2.85		0	0	0.87579
Q9UKV8	Q9UKV8_3QX9	523	P	1.8	10	0.01	0.14	3.45		0	0	0.315575
Q9UKV8	Q9UKV8_3QX9	524	G	1.29	10	0.05	0.13	2.11		0	0	0.83187
Q9UKV8	Q9UKV8_3QX9	525	K	14.16	10	0.25	0.13	3.04		0	0	0.896992
Q9UKV8	Q9UKV8_3QX9	526	T	1.74	10	0.25	0.13	2.65		0	0	0.776173
Q9UKV8	Q9UKV8_3QX9	527	P	3.09	10	0.29	0.15	4.17		0	0	0.645658
Q9UKV8	Q9UKV8_3QX9	528	V	0.6	10	0.06	0.13	3.29		0	0	0.279898
Q9UKV8	Q9UKV8_3QX9	529	Y	39.73	10	0.19	0.1	2.87		0	0	0.989718
Q9UKV8	Q9UKV8_3QX9	530	A	1.21	10	0.05	0.08	5.26		0	0	0.853297
Q9UKV8	Q9UKV8_3QX9	531	E	0.21	0	0.02	0.09	7.85		0	0	0.114686
Q9UKV8	Q9UKV8_3QX9	532	V	0.19	0	0.01	0.07	6.53		0	0	0.0231531
Q9UKV8	Q9UKV8_3QX9	533	K	2.17	10	0.02	0.07	2.97		0	0	0.934908
Q9UKV8	Q9UKV8_3QX9	534	R	0.82	10	0.39	0.05	7.12		0	0	0.53732
Q9UKV8	Q9UKV8_3QX9	535	V	0.07	0	0.01	0.06	6.09		0	0	0.0454663
Q9UKV8	Q9UKV8_3QX9	536	G	0.28	0	0.01	0.06	2.85		0	0	0.204465
Q9UKV8	Q9UKV8_3QX9	537	D	1.13	10	0.01	0.07	2.56		0	0	0.60888
Q9UKV8	Q9UKV8_3QX9	538	T	1.35	0	0.01	0.09	5.36		0	0	0.227247
Q9UKV8	Q9UKV8_3QX9	539	V	0.16	0	0.01	0.11	7.05		0	0	0.0468638
Q9UKV8	Q9UKV8_3QX9	540	L	0.44	0	0.01	0.11	4.74		0	0	0.0410771
Q9UKV8	Q9UKV8_3QX9	541	G	4.99	0	0.11	0.1	3.27		0	0	0.43051
Q9UKV8	Q9UKV8_3QX9	542	M	2.17	0	0.01	0.11	2.64		0	0	0.222144
Q9UKV8	Q9UKV8_3QX9	543	A	0.73	0	0.01	0.1	2.11		0	0	0.481945
Q9UKV8	Q9UKV8_3QX9	544	T	10.01	0	0.39	0.1	3.66		0	0	0.924917
Q9UKV8	Q9UKV8_3QX9	545	Q	31.68	0	0.31	0.1	2.49		0	0	0.980674
Q9UKV8	Q9UKV8_3QX9	546	C	7.2	10	0.11	0.1	2.04		0	0	0.966843
Q9UKV8	Q9UKV8_3QX9	547	V	2.69	10	0.16	0.1	2.75		0	0	0.964998
Q9UKV8	Q9UKV8_3QX9	548	Q	4.87	10	0.61	0.1	2.53		0	0	0.973747
Q9UKV8	Q9UKV8_3QX9	549	M	1.44	10	0.37	0.1	5.5		0	0	0.520114
Q9UKV8	Q9UKV8_3QX9	550	K	4.92	10	0.68	0.09	6.27		0	0	0.973396
Q9UKV8	Q9UKV8_3QX9	551	N	6.03	10	0.62	0.1	3.13		0	0	0.97135
Q9UKV8	Q9UKV8_3QX9	552	V	0.62	0	0.11	0.11	5.65		0	0	0.0710378
Q9UKV8	Q9UKV8_3QX9	553	Q	1.64	10	0.61	0.1	8.29		0	0	0.655808
Q9UKV8	Q9UKV8_3QX9	554	R	9.88	10	0.58	0.14	7.01		0	0	0.817245
Q9UKV8	Q9UKV8_3QX9	555	T	2.48	10	0.34	0.17	6.11		0	0	0.737088
Q9UKV8	Q9UKV8_3QX9	556	T	4.14	10	0.65	0.14	5.96		0	0	0.893053
Q9UKV8	Q9UKV8_3QX9	557	P	4.31	10	0.69	0.14	5.57		0	0	0.820835
Q9UKV8	Q9UKV8_3QX9	558	Q	13.51	10	0.69	0.12	5.07		0	0	0.978757
Q9UKV8	Q9UKV8_3QX9	559	T	4.65	10	0.69	0.11	2.14		0	0	0.969982
Q9UKV8	Q9UKV8_3QX9	560	L	0.76	10	0.47	0.09	3.45		0	0	0.724625
Q9UKV8	Q9UKV8_3QX9	561	S	2.88	0	0.6	0.08	2.14		0	0	0.865776
Q9UKV8	Q9UKV8_3QX9	562	N	22.73	10	0.69	0.06	3.11		0	0	0.989214
Q9UKV8	Q9UKV8_3QX9	563	L	1.18	10	0.27	0.06	2.7		0	0	0.961993
Q9UKV8	Q9UKV8_3QX9	564	C	0.81	0	0.5	0.05	2.71		0	0	0.711602
Q9UKV8	Q9UKV8_3QX9	565	L	15.66	10	0.15	0.04	3.03		0	0	0.951776
Q9UKV8	Q9UKV8_3QX9	566	K	58.97	10	0.69	0.05	2.77		0	0	0.986542
Q9UKV8	Q9UKV8_3QX9	567	I	2.51	0	0.01	0.05	5.96		0	0	0.0636043
Q9UKV8	Q9UKV8_3QX9	568	N	7.58	0	0.15	0.04	5.95		0	0	0.813515
Q9UKV8	Q9UKV8_3QX9	569	V	5.26	10	0.02	0.05	6.38		0	0	0.903063
Q9UKV8	Q9UKV8_3QX9	570	K	26.17	10	0.7	0.06	2.7		0	0	0.986957
Q9UKV8	Q9UKV8_3QX9	571	L	1.67	0	0.01	0.06	1.99		0	0	0.306469
Q9UKV8	Q9UKV8_3QX9	572	G	1.91	0	0.62	0.09	4.08		0	0	0.606582
Q9UKV8	Q9UKV8_3QX9	573	G	17.89	0	0.69	0.09	5.64		0	0	0.895011
Q9UKV8	Q9UKV8_3QX9	574	V	5.37	0	0.01	0.08	8.11		0	0	0.327602
Q9ULC4	Q9ULC4_5ONS	1	M	9.74	0	0.01	0.06	2.11				0.310999
Q9ULC4	Q9ULC4_5ONS	2	F	9.7	0	0.31	0.07	2.54				0.607566
Q9ULC4	Q9ULC4_5ONS	3	K	14.48	0	0.52	0.06	2.93				0.925085
Q9ULC4	Q9ULC4_5ONS	4	K	11.33	0	0.41	0.06	2.97		1		0.861958
Q9ULC4	Q9ULC4_5ONS	5	F	0.81	0	0.01	0.06	2.98	1	1		0.501951
Q9ULC4	Q9ULC4_5ONS	6	D	0.3	0	0.01	0.06	5.91	1	1		0.0680448
Q9ULC4	Q9ULC4_5ONS	7	E	0.72	0	0.01	0.05	8.73	1	1		0.0193237
Q9ULC4	Q9ULC4_5ONS	8	K	5.47	0	0.01	0.05	10.32	1	1		0.169552
Q9ULC4	Q9ULC4_5ONS	9	E	0.66	0	0.01	0.05	7.05	1	1		0.0623388
Q9ULC4	Q9ULC4_5ONS	10	N	0.35	0	0.05	0.06	3.23	1	1		0.317243
Q9ULC4	Q9ULC4_5ONS	11	V	0.15	0	0.01	0.04	8.01	1	1		0.0642475
Q9ULC4	Q9ULC4_5ONS	12	S	1.36	10	0.3	0.05	9.95	1	1		0.762852
Q9ULC4	Q9ULC4_5ONS	13	N	3.98	10	0.12	0.05	8.02	1	1		0.822158
Q9ULC4	Q9ULC4_5ONS	14	C	0.95	0	0.22	0.04	7.93	1	1	1	0.656593
Q9ULC4	Q9ULC4_5ONS	15	I	2.14	10	0.38	0.04	2.76	1	1		0.936592
Q9ULC4	Q9ULC4_5ONS	16	Q	10.55	10	0.52	0.04	7.32	1	1		0.901925
Q9ULC4	Q9ULC4_5ONS	17	L	3.4	10	0.44	0.04	3.51	1	1		0.92566
Q9ULC4	Q9ULC4_5ONS	18	K	26.97	10	0.53	0.03	7.22	1	1		0.957459
Q9ULC4	Q9ULC4_5ONS	19	T	21.64	10	0.53	0.04	9.9	1	1		0.841498
Q9ULC4	Q9ULC4_5ONS	20	S	12.65	10	0.53	0.04	8.52	1	1		0.861288
Q9ULC4	Q9ULC4_5ONS	21	V	2.38	10	0.23	0.04	3.65	1	1		0.924047
Q9ULC4	Q9ULC4_5ONS	22	I	0.71	10	0.51	0.03	7.25	1	1		0.523887
Q9ULC4	Q9ULC4_5ONS	23	K	21.27	10	0.52	0.04	9.32	1	1		0.693729
Q9ULC4	Q9ULC4_5ONS	24	G	2.29	10	0.44	0.04	7.67	1	1		0.583446
Q9ULC4	Q9ULC4_5ONS	25	I	0.9	0	0.02	0.04	3.03	1			0.495931
Q9ULC4	Q9ULC4_5ONS	26	K	2.7	10	0.15	0.04	8.6	1			0.444007
Q9ULC4	Q9ULC4_5ONS	27	N	2.67	0	0.04	0.05	9.93	1			0.217281
Q9ULC4	Q9ULC4_5ONS	28	Q	3.54	0	0.02	0.06	6	1			0.245639
Q9ULC4	Q9ULC4_5ONS	29	L	0.51	0	0.01	0.05	5.67	1			0.0285891
Q9ULC4	Q9ULC4_5ONS	30	I	0.71	0	0.01	0.05	6.31	1			0.0285475
Q9ULC4	Q9ULC4_5ONS	31	E	2.15	0	0.01	0.04	5.35	1			0.122725
Q9ULC4	Q9ULC4_5ONS	32	Q	2.97	0	0.01	0.04	2.31	1			0.0876659
Q9ULC4	Q9ULC4_5ONS	33	F	1.85	0	0.01	0.04	2.79	1			0.0617209
Q9ULC4	Q9ULC4_5ONS	34	P	1.64	0	0.01	0.04	3.18	1			0.0603154
Q9ULC4	Q9ULC4_5ONS	35	G	1.07	0	0.01	0.04	2.93	1			0.0489274
Q9ULC4	Q9ULC4_5ONS	36	I	0.41	0	0.01	0.03	2.75	1			0.035478
Q9ULC4	Q9ULC4_5ONS	37	E	1.04	0	0.01	0.04	5.31	1			0.0481076
Q9ULC4	Q9ULC4_5ONS	38	P	1.34	0	0.01	0.03	6.86	1			0.0254296
Q9ULC4	Q9ULC4_5ONS	39	W	8.04	0	0.01	0.04	4.75	1			0.141551
Q9ULC4	Q9ULC4_5ONS	40	L	0.9	10	0.01	0.04	5.91	1			0.0913113
Q9ULC4	Q9ULC4_5ONS	41	N	10.49	10	0.01	0.05	5.72	1			0.324741
Q9ULC4	Q9ULC4_5ONS	42	Q	6.04	10	0.01	0.06	2.28	1			0.384918
Q9ULC4	Q9ULC4_5ONS	43	I	0.32	10	0.01	0.06	2.05	1			0.133586
Q9ULC4	Q9ULC4_5ONS	44	M	1.35	10	0.01	0.07	4.28	1			0.143977
Q9ULC4	Q9ULC4_5ONS	45	P	0.85	10	0.01	0.07	4.22	1			0.159823
Q9ULC4	Q9ULC4_5ONS	46	K	9.03	10	0.01	0.07	8.89	1			0.286922
Q9ULC4	Q9ULC4_5ONS	47	K	10.65	10	0.01	0.1	7.78	1			0.307676
Q9ULC4	Q9ULC4_5ONS	48	D	0.3	0	0.01	0.12	4.01	1			0.039615
Q9ULC4	Q9ULC4_5ONS	49	P	0.33	10	0.01	0.11	6.98	1			0.122527
Q9ULC4	Q9ULC4_5ONS	50	V	0.34	10	0.01	0.1	7.55	1			0.144503
Q9ULC4	Q9ULC4_5ONS	51	K	2.38	10	0.01	0.11	6.93	1			0.429979
Q9ULC4	Q9ULC4_5ONS	52	I	0.96	0	0.01	0.11	3.06	1			0.597106
Q9ULC4	Q9ULC4_5ONS	53	V	0.35	0	0.01	0.1	6.41	1			0.0198876
Q9ULC4	Q9ULC4_5ONS	54	R	4.45	10	0.01	0.07	2.94	1			0.827435
Q9ULC4	Q9ULC4_5ONS	55	C	0.31	0	0.01	0.09	5.65	1			0.174844
Q9ULC4	Q9ULC4_5ONS	56	H	9.46	0	0.01	0.09	4.18	1			0.379429
Q9ULC4	Q9ULC4_5ONS	57	E	3.12	0	0.01	0.09	3.36	1			0.29954
Q9ULC4	Q9ULC4_5ONS	58	H	9.77	0	0.01	0.1	6.64	1			0.318969
Q9ULC4	Q9ULC4_5ONS	59	I	0.4	0	0.01	0.08	3.35	1			0.137453
Q9ULC4	Q9ULC4_5ONS	60	E	0.82	0	0.01	0.09	2.08	1			0.301587
Q9ULC4	Q9ULC4_5ONS	61	I	0.53	0	0.01	0.08	6.69	1			0.0219274
Q9ULC4	Q9ULC4_5ONS	62	L	0.28	0	0.01	0.08	6.12	1			0.0284119
Q9ULC4	Q9ULC4_5ONS	63	T	0.25	10	0.01	0.09	4.9	1			0.162031
Q9ULC4	Q9ULC4_5ONS	64	V	0.2	10	0.01	0.09	2.09	1			0.138293
Q9ULC4	Q9ULC4_5ONS	65	N	3.22	10	0.01	0.1	3.14	1			0.323403
Q9ULC4	Q9ULC4_5ONS	66	G	0.64	10	0.01	0.09	4.68	1			0.112325
Q9ULC4	Q9ULC4_5ONS	67	E	2	10	0.01	0.06	2.94	1			0.225258
Q9ULC4	Q9ULC4_5ONS	68	L	0.4	0	0.01	0.06	5.53	1			0.0333251
Q9ULC4	Q9ULC4_5ONS	69	L	0.93	10	0.01	0.07	3.18	1			0.176935
Q9ULC4	Q9ULC4_5ONS	70	F	1.46	0	0.01	0.07	7.27	1			0.0358835
Q9ULC4	Q9ULC4_5ONS	71	F	0.77	0	0.01	0.08	4.42	1			0.0453547
Q9ULC4	Q9ULC4_5ONS	72	R	2.22	0	0.01	0.08	2.89	1			0.259733
Q9ULC4	Q9ULC4_5ONS	73	Q	3.1	0	0.01	0.1	2.23	1			0.122221
Q9ULC4	Q9ULC4_5ONS	74	R	7.82	0	0.01	0.09	4.25	1			0.212508
Q9ULC4	Q9ULC4_5ONS	75	E	0.77	0	0.01	0.09	4.48	1			0.110522
Q9ULC4	Q9ULC4_5ONS	76	G	0.62	0	0.01	0.1	2.7	1			0.0893136
Q9ULC4	Q9ULC4_5ONS	77	P	1.5	0	0.01	0.11	2.08	1			0.0815733
Q9ULC4	Q9ULC4_5ONS	78	F	0.73	0	0.01	0.12	4.33	1			0.0955848
Q9ULC4	Q9ULC4_5ONS	79	Y	8.31	0	0.01	0.13	2.51	1			0.323609
Q9ULC4	Q9ULC4_5ONS	80	P	4.16	0	0.01	0.12	6.37	1			0.0738649
Q9ULC4	Q9ULC4_5ONS	81	T	8.05	0	0.01	0.11	6.95	1			0.103845
Q9ULC4	Q9ULC4_5ONS	82	L	0.91	0	0.01	0.1	7.19	1			0.0349838
Q9ULC4	Q9ULC4_5ONS	83	R	8.26	10	0.94	0.08	5.65	1			0.898691
Q9ULC4	Q9ULC4_5ONS	84	L	0.68	10	0.01	0.09	2.92	1			0.125471
Q9ULC4	Q9ULC4_5ONS	85	L	1.69	0	0.2	0.09	6.85	1			0.129807
Q9ULC4	Q9ULC4_5ONS	86	H	3.4	0	0.34	0.12	5.06	1			0.186921
Q9ULC4	Q9ULC4_5ONS	87	K	3.95	10	0.5	0.1	3.22	1			0.509698
Q9ULC4	Q9ULC4_5ONS	88	Y	1.4	10	0.01	0.1	2.74	1			0.178296
Q9ULC4	Q9ULC4_5ONS	89	P	3.34	0	0.01	0.1	6.29	1			0.0697598
Q9ULC4	Q9ULC4_5ONS	90	F	1.44	0	0.37	0.09	2.11				0.196537
Q9ULC4	Q9ULC4_5ONS	91	I	0.34	0	0.01	0.09	2.11				0.0587166
Q9ULC4	Q9ULC4_5ONS	92	L	0.71	0	0.01	0.07	2.82				0.0964282
Q9ULC4	Q9ULC4_5ONS	93	P	7.03	0	0.01	0.07	3.41				0.245881
Q9ULC4	Q9ULC4_5ONS	94	H	4.25	0	0.24	0.08	7.1	1			0.151472
Q9ULC4	Q9ULC4_5ONS	95	Q	0.54	0	0.01	0.08	8.65	1			0.0189286
Q9ULC4	Q9ULC4_5ONS	96	Q	1.73	0	0.02	0.08	8.23	1			0.0734362
Q9ULC4	Q9ULC4_5ONS	97	V	0.35	0	0.01	0.07	4.84	1			0.0376798
Q9ULC4	Q9ULC4_5ONS	98	D	0.53	0	0.02	0.06	2.08	1			0.191827
Q9ULC4	Q9ULC4_5ONS	99	K	6.86	0	0.07	0.05	6.71	1			0.258809
Q9ULC4	Q9ULC4_5ONS	100	G	1.91	0	0.15	0.04	4.84	1			0.2996
Q9ULC4	Q9ULC4_5ONS	101	A	0.97	0	0.06	0.04	3.38	1			0.258867
Q9ULC4	Q9ULC4_5ONS	102	I	0.98	0	0.01	0.04	4.09	1			0.0386001
Q9ULC4	Q9ULC4_5ONS	103	K	9.03	0	0.22	0.03	6.24	1			0.428397
Q9ULC4	Q9ULC4_5ONS	104	F	8.27	0	0.32	0.03	3.45	1			0.77553
Q9ULC4	Q9ULC4_5ONS	105	V	0.59	0	0.19	0.03	2.9	1			0.679454
Q9ULC4	Q9ULC4_5ONS	106	L	1.36	0	0.18	0.03	4.37	1			0.310422
Q9ULC4	Q9ULC4_5ONS	107	S	2.18	0	0.88	0.03	5.56	1			0.788011
Q9ULC4	Q9ULC4_5ONS	108	G	4.29	0	0.73	0.03	2.42	1			0.962565
Q9ULC4	Q9ULC4_5ONS	109	A	3.15	0	0.43	0.03	2.86	1			0.773016
Q9ULC4	Q9ULC4_5ONS	110	N	2.49	0	0.02	0.03	2.37	1			0.889584
Q9ULC4	Q9ULC4_5ONS	111	I	0.88	0	0.02	0.03	3.34	1			0.366851
Q9ULC4	Q9ULC4_5ONS	112	M	13.32	0	0.72	0.03	2.1	1			0.954731
Q9ULC4	Q9ULC4_5ONS	113	C	0.78	0	0.01	0.03	4.13	1			0.0290413
Q9ULC4	Q9ULC4_5ONS	114	P	5.33	0	0.06	0.03	2.19	1			0.484822
Q9ULC4	Q9ULC4_5ONS	115	G	9.61	0	0.01	0.03	2.27	1			0.421551
Q9ULC4	Q9ULC4_5ONS	116	L	0.28	0	0.01	0.03	4.6	1			0.0267746
Q9ULC4	Q9ULC4_5ONS	117	T	1.08	0	0.01	0.03	5.57	1			0.125693
Q9ULC4	Q9ULC4_5ONS	118	S	2.24	0	0.01	0.03	2.67	1			0.163937
Q9ULC4	Q9ULC4_5ONS	119	P	0.76	0	0.19	0.03	5.77	1			0.0785865
Q9ULC4	Q9ULC4_5ONS	120	G	0.26	0	0.15	0.03	7.95	1			0.0433899
Q9ULC4	Q9ULC4_5ONS	121	A	0.16	0	0.01	0.03	6.17	1			0.0212296
Q9ULC4	Q9ULC4_5ONS	122	K	1.07	0	0.01	0.05	9.26	1			0.029892
Q9ULC4	Q9ULC4_5ONS	123	L	0.23	0	0.15	0.04	9.96	1			0.120053
Q9ULC4	Q9ULC4_5ONS	124	Y	5.33	0	0.15	0.04	10.61	1			0.163718
Q9ULC4	Q9ULC4_5ONS	125	P	1.28	0	0.01	0.04	8.91	1			0.0261093
Q9ULC4	Q9ULC4_5ONS	126	A	0.49	0	0.01	0.04	7.58	1			0.0686474
Q9ULC4	Q9ULC4_5ONS	127	A	1.53	0	0.15	0.03	6.93	1			0.448893
Q9ULC4	Q9ULC4_5ONS	128	V	0.43	0	0.01	0.03	6.28	1			0.0982089
Q9ULC4	Q9ULC4_5ONS	129	D	2.63	0	0.01	0.02	3.74	1			0.0424199
Q9ULC4	Q9ULC4_5ONS	130	T	1.54	0	0.01	0.02	3.09	1			0.132999
Q9ULC4	Q9ULC4_5ONS	131	I	1.29	0	0.15	0.03	1.99	1			0.119671
Q9ULC4	Q9ULC4_5ONS	132	V	2.24	0	0.01	0.02	4.12	1			0.0416508
Q9ULC4	Q9ULC4_5ONS	133	A	1.34	0	0.01	0.02	6.17	1			0.0295151
Q9ULC4	Q9ULC4_5ONS	134	I	0.95	0	0.01	0.02	4.82	1			0.0387002
Q9ULC4	Q9ULC4_5ONS	135	M	1.22	0	0.01	0.02	5.09	1			0.0334192
Q9ULC4	Q9ULC4_5ONS	136	A	0.34	0	0	0.02	3.61	1			0.0405133
Q9ULC4	Q9ULC4_5ONS	137	E	0.88	0	0	0.02	6.36	1			0.0648866
Q9ULC4	Q9ULC4_5ONS	138	G	1.42	0	0	0.02	6.18	1			0.0649423
Q9ULC4	Q9ULC4_5ONS	139	K	9.8	0	0	0.02	2.72	1			0.16855
Q9ULC4	Q9ULC4_5ONS	140	Q	10.08	0	0	0.02	4.14	1			0.143413
Q9ULC4	Q9ULC4_5ONS	141	H	11.2	0	0	0.01	2.35	1			0.355617
Q9ULC4	Q9ULC4_5ONS	142	A	2.45	0	0	0.02	3.2	1			0.130481
Q9ULC4	Q9ULC4_5ONS	143	L	1.6	0	0	0.02	2.79	1			0.262875
Q9ULC4	Q9ULC4_5ONS	144	C	1.51	0	0	0.01	5.5	1			0.079595
Q9ULC4	Q9ULC4_5ONS	145	V	5.63	0	0	0.01	5.5	1			0.138123
Q9ULC4	Q9ULC4_5ONS	146	G	8.8	0	0	0.02	6.18	1			0.150788
Q9ULC4	Q9ULC4_5ONS	147	V	2.1	0	0	0.02	3.51	1			0.263042
Q9ULC4	Q9ULC4_5ONS	148	M	4.49	0	0	0.03	6.14	1			0.0965228
Q9ULC4	Q9ULC4_5ONS	149	K	6.83	0	0	0.02	3.27	1			0.483247
Q9ULC4	Q9ULC4_5ONS	150	M	2.17	0	0	0.02	9.18	1			0.465461
Q9ULC4	Q9ULC4_5ONS	151	S	5.44	0	0	0.02	11.8	1			0.448804
Q9ULC4	Q9ULC4_5ONS	152	A	0.85	0	0	0.01	11.88	1			0.149586
Q9ULC4	Q9ULC4_5ONS	153	E	2.73	0	0	0.02	14.4	1			0.179593
Q9ULC4	Q9ULC4_5ONS	154	D	1.18	0	0	0.02	12.42	1			0.343786
Q9ULC4	Q9ULC4_5ONS	155	I	0.22	0	0	0.02	8.25	1			0.0210249
Q9ULC4	Q9ULC4_5ONS	156	E	0.62	0	0	0.02	10.57	1			0.0882484
Q9ULC4	Q9ULC4_5ONS	157	K	0.67	0	0	0.02	13.19	1			0.11951
Q9ULC4	Q9ULC4_5ONS	158	V	0.46	0	0	0.03	11.45	1			0.413265
Q9ULC4	Q9ULC4_5ONS	159	N	1.9	0	0	0.03	7.46	1			0.269821
Q9ULC4	Q9ULC4_5ONS	160	K	15.16	0	0	0.03	8.32	1			0.885701
Q9ULC4	Q9ULC4_5ONS	161	G	9.29	0	0	0.03	6.19	1			0.901604
Q9ULC4	Q9ULC4_5ONS	162	I	10.79	0	0	0.04	6.94	1			0.703726
Q9ULC4	Q9ULC4_5ONS	163	G	1.43	0	0	0.04	6.41	1			0.0648498
Q9ULC4	Q9ULC4_5ONS	164	I	1.13	0	0	0.05	6.12	1			0.100726
Q9ULC4	Q9ULC4_5ONS	165	E	5.48	0	0	0.04	2.68	1			0.408158
Q9ULC4	Q9ULC4_5ONS	166	N	9.43	0	0	0.04	2.02	1			0.555714
Q9ULC4	Q9ULC4_5ONS	167	I	2.84	0	0	0.04	2.31	1			0.727121
Q9ULC4	Q9ULC4_5ONS	168	H	22.6	10	0	0.03	3	1			0.431454
Q9ULC4	Q9ULC4_5ONS	169	Y	8	0	0	0.04	2.61	1			0.926145
Q9ULC4	Q9ULC4_5ONS	170	L	3.65	0	0	0.05	3.75	1			0.252633
Q9ULC4	Q9ULC4_5ONS	171	N	23.84	0	0	0.04	8.39				0.371852
Q9ULC4	Q9ULC4_5ONS	172	D	3.85	0	0	0.04	3.81				0.287481
Q9ULC4	Q9ULC4_5ONS	173	G	1.71	0	0	0.03	6.56				0.210988
Q9ULC4	Q9ULC4_5ONS	174	L	5.24	10	0	0.02	6.2				0.326706
Q9ULC4	Q9ULC4_5ONS	175	W	23.54	10	0	0.02	7.13				0.383942
Q9ULC4	Q9ULC4_5ONS	176	H	12.39	10	0	0.02	10.41				0.501375
Q9ULC4	Q9ULC4_5ONS	177	M	1.08	0	0	0.02	8.89				0.131562
Q9ULC4	Q9ULC4_5ONS	178	K	3.47	10	0	0.02	8.66				0.346297
Q9ULC4	Q9ULC4_5ONS	179	T	2.15	10	0	0.03	7.86				0.194493
Q9ULC4	Q9ULC4_5ONS	180	Y	6.68	0	0	0.02	8.87				0.348581
Q9ULC4	Q9ULC4_5ONS	181	K	22.61	10	0	0.02	11.12				0.436492
Q9ULL5	Q9ULL5_AF	1	M	33.83	0	0.01	0.07					0.283134
Q9ULL5	Q9ULL5_AF	2	D	8.99	0	0.01	0.06					0.149798
Q9ULL5	Q9ULL5_AF	3	R	14.63	0	0.52	0.07					0.314129
Q9ULL5	Q9ULL5_AF	4	N	8.42	0	0.02	0.09					0.272695
Q9ULL5	Q9ULL5_AF	5	Y	15.12	0	0.01	0.09					0.183369
Q9ULL5	Q9ULL5_AF	6	P	1.98	0	0.01	0.1					0.0523366
Q9ULL5	Q9ULL5_AF	7	S	2.81	0	0.01	0.09					0.0705764
Q9ULL5	Q9ULL5_AF	8	A	3.95	0	0.01	0.08					0.0860755
Q9ULL5	Q9ULL5_AF	9	G	1.12	0	0.01	0.1					0.0402873
Q9ULL5	Q9ULL5_AF	10	F	5.78	0	0.01	0.07					0.111659
Q9ULL5	Q9ULL5_AF	11	G	1.06	0	0.01	0.07					0.0441076
Q9ULL5	Q9ULL5_AF	12	D	1.79	0	0.01	0.05					0.0512172
Q9ULL5	Q9ULL5_AF	13	P	0.58	0	0.01	0.04					0.0190942
Q9ULL5	Q9ULL5_AF	14	L	1.14	0	0.01	0.04					0.0356451
Q9ULL5	Q9ULL5_AF	15	G	1.39	0	0.01	0.03					0.0332574
Q9ULL5	Q9ULL5_AF	16	A	4.6	0	0.01	0.02					0.0630759
Q9ULL5	Q9ULL5_AF	17	G	1.94	0	0.01	0.02					0.0364791
Q9ULL5	Q9ULL5_AF	18	A	3.56	0	0.01	0.02					0.0568356
Q9ULL5	Q9ULL5_AF	19	G	4.12	0	0.01	0.01					0.0630759
Q9ULL5	Q9ULL5_AF	20	W	33.73	0	0.01	0.02					0.10388
Q9ULL5	Q9ULL5_AF	21	S	5.82	0	0.01	0.01					0.0849168
Q9ULL5	Q9ULL5_AF	22	Y	12.15	0	0.01	0.01					0.100482
Q9ULL5	Q9ULL5_AF	23	E	1.38	0	0.01	0.01					0.0310919
Q9ULL5	Q9ULL5_AF	24	R	2.7	0	0.01	0.01					0.04859
Q9ULL5	Q9ULL5_AF	25	S	5.11	0	0.01	0.01					0.0898574
Q9ULL5	Q9ULL5_AF	26	A	4.18	0	0.01	0.01					0.0630759
Q9ULL5	Q9ULL5_AF	27	K	23.39	0	0.01	0.01					0.110984
Q9ULL5	Q9ULL5_AF	28	A	6.18	0	0.01	0.01					0.0939329
Q9ULL5	Q9ULL5_AF	29	S	25.56	0	0.01	0.01					0.114418
Q9ULL5	Q9ULL5_AF	30	L	10.07	0	0.01	0.01					0.111916
Q9ULL5	Q9ULL5_AF	31	V	10.94	0	0.01	0					0.105599
Q9ULL5	Q9ULL5_AF	32	Y	55.63	0	0.01	0.01					0.10001
Q9ULL5	Q9ULL5_AF	33	G	10.96	0	0.01	0.01					0.111916
Q9ULL5	Q9ULL5_AF	34	S	18.62	0	0.01	0.01					0.112142
Q9ULL5	Q9ULL5_AF	35	S	10.61	0	0.01	0.01					0.111916
Q9ULL5	Q9ULL5_AF	36	R	18.04	0	0.01	0.01					0.112142
Q9ULL5	Q9ULL5_AF	37	T	3.76	0	0.01	0					0.0580556
Q9ULL5	Q9ULL5_AF	38	S	9.42	0	0.01	0					0.105599
Q9ULL5	Q9ULL5_AF	39	H	18.15	0	0.01	0					0.105813
Q9ULL5	Q9ULL5_AF	40	P	1.2	0	0.01	0					0.0291868
Q9ULL5	Q9ULL5_AF	41	E	3.64	0	0.01	0					0.0534401
Q9ULL5	Q9ULL5_AF	42	T	5.18	0	0.01	0					0.0846662
Q9ULL5	Q9ULL5_AF	43	D	3.29	0	0.01	0					0.0504664
Q9ULL5	Q9ULL5_AF	44	I	1.62	0	0.01	0					0.0318152
Q9ULL5	Q9ULL5_AF	45	L	1.21	0	0.01	0					0.0291868
Q9ULL5	Q9ULL5_AF	46	H	11.78	0	0.01	0					0.0947413
Q9ULL5	Q9ULL5_AF	47	R	17.2	0	0.01	0					0.105813
Q9ULL5	Q9ULL5_AF	48	Q	3.44	0	0.01	0					0.0534401
Q9ULL5	Q9ULL5_AF	49	A	2.33	0	0.01	0					0.0441985
Q9ULL5	Q9ULL5_AF	50	Y	13.19	0	0.01	0					0.0958589
Q9ULL5	Q9ULL5_AF	51	A	1.1	0	0.01	0					0.0287088
Q9ULL5	Q9ULL5_AF	52	A	0.68	0	0.01	0					0.0155862
Q9ULL5	Q9ULL5_AF	53	P	0.45	0	0.01	0					0.0168944
Q9ULL5	Q9ULL5_AF	54	H	3.96	0	0.01	0					0.059331
Q9ULL5	Q9ULL5_AF	55	P	2.04	0	0.01	0					0.0382163
Q9ULL5	Q9ULL5_AF	56	L	2.55	0	0.01	0					0.0431744
Q9ULL5	Q9ULL5_AF	57	Q	8.94	0	0.01	0					0.105599
Q9ULL5	Q9ULL5_AF	58	S	3.66	0	0.01	0					0.0534401
Q9ULL5	Q9ULL5_AF	59	Y	14.82	0	0.01	0					0.0965284
Q9ULL5	Q9ULL5_AF	60	A	1.03	0	0.01	0					0.0287088
Q9ULL5	Q9ULL5_AF	61	T	1.8	0	0.01	0					0.0342556
Q9ULL5	Q9ULL5_AF	62	N	3.26	0	0.01	0					0.0504664
Q9ULL5	Q9ULL5_AF	63	H	5.67	0	0.01	0					0.0776406
Q9ULL5	Q9ULL5_AF	64	H	6.4	0	0.01	0					0.0772211
Q9ULL5	Q9ULL5_AF	65	P	0.77	0	0.01	0					0.0222619
Q9ULL5	Q9ULL5_AF	66	A	1.29	0	0.01	0					0.0291868
Q9ULL5	Q9ULL5_AF	67	G	1.71	0	0.01	0					0.0353131
Q9ULL5	Q9ULL5_AF	68	L	3.14	0	0.01	0					0.046776
Q9ULL5	Q9ULL5_AF	69	S	1.72	0	0.01	0					0.0353131
Q9ULL5	Q9ULL5_AF	70	G	2.38	0	0.01	0					0.0456696
Q9ULL5	Q9ULL5_AF	71	L	2.67	0	0.01	0					0.0456632
Q9ULL5	Q9ULL5_AF	72	F	4.63	0	0.01	0					0.059331
Q9ULL5	Q9ULL5_AF	73	D	1.57	0	0.01	0					0.0297369
Q9ULL5	Q9ULL5_AF	74	T	1.57	0	0.01	0.01					0.0316768
Q9ULL5	Q9ULL5_AF	75	G	2.17	0	0.01	0.01					0.041001
Q9ULL5	Q9ULL5_AF	76	L	2.1	0	0.01	0.01					0.041001
Q9ULL5	Q9ULL5_AF	77	H	3.43	0	0.01	0.01					0.0568356
Q9ULL5	Q9ULL5_AF	78	H	6.79	0	0.01	0					0.0934618
Q9ULL5	Q9ULL5_AF	79	A	2.16	0	0.01	0					0.0385128
Q9ULL5	Q9ULL5_AF	80	G	0.89	0	0.01	0					0.0287433
Q9ULL5	Q9ULL5_AF	81	S	2.82	0	0.01	0					0.046776
Q9ULL5	Q9ULL5_AF	82	A	1.09	0	0.01	0					0.0287088
Q9ULL5	Q9ULL5_AF	83	G	1.49	0	0.01	0					0.0301276
Q9ULL5	Q9ULL5_AF	84	P	1.19	0	0.01	0					0.0291868
Q9ULL5	Q9ULL5_AF	85	D	2	0	0.01	0					0.0356303
Q9ULL5	Q9ULL5_AF	86	A	0.57	0	0.01	0					0.0155862
Q9ULL5	Q9ULL5_AF	87	S	3.47	0	0.01	0.01					0.0568356
Q9ULL5	Q9ULL5_AF	88	V	0.98	0	0.01	0					0.0287088
Q9ULL5	Q9ULL5_AF	89	M	5.56	0	0.01	0.01					0.086485
Q9ULL5	Q9ULL5_AF	90	N	6.42	0	0.01	0.01					0.0950886
Q9ULL5	Q9ULL5_AF	91	L	1.96	0	0.01	0.01					0.0364791
Q9ULL5	Q9ULL5_AF	92	I	2.43	0	0.01	0.01					0.0485968
Q9ULL5	Q9ULL5_AF	93	S	6.51	0	0.01	0.01					0.0950886
Q9ULL5	Q9ULL5_AF	94	A	7.66	0	0.01	0.01					0.105551
Q9ULL5	Q9ULL5_AF	95	L	2.66	0	0.01	0.01					0.04859
Q9ULL5	Q9ULL5_AF	96	E	3.98	0	0.01	0.01					0.0630759
Q9ULL5	Q9ULL5_AF	97	S	5.01	0	0.01	0.01					0.0798527
Q9ULL5	Q9ULL5_AF	98	R	23.14	0	0.15	0					0.270081
Q9ULL5	Q9ULL5_AF	99	G	2.99	0	0.01	0					0.046776
Q9ULL5	Q9ULL5_AF	100	P	3.53	0	0.15	0					0.163453
Q9ULL5	Q9ULL5_AF	101	Q	19.09	0	0.15	0					0.301651
Q9ULL5	Q9ULL5_AF	102	P	3.97	0	0.01	0					0.059331
Q9ULL5	Q9ULL5_AF	103	G	3.33	0	0.01	0					0.0504664
Q9ULL5	Q9ULL5_AF	104	P	4.47	0	0.15	0					0.196752
Q9ULL5	Q9ULL5_AF	105	S	4.12	0	0.15	0					0.179175
Q9ULL5	Q9ULL5_AF	106	A	0.98	0	0.15	0					0.107917
Q9ULL5	Q9ULL5_AF	107	S	2.24	0	0.15	0.01					0.15225
Q9ULL5	Q9ULL5_AF	108	S	5.72	0	0.15	0					0.2396
Q9ULL5	Q9ULL5_AF	109	L	3.16	0	0.15	0.01					0.15147
Q9ULL5	Q9ULL5_AF	110	L	5.63	0	0.15	0.01					0.256543
Q9ULL5	Q9ULL5_AF	111	S	5.34	0	0.15	0.01					0.264625
Q9ULL5	Q9ULL5_AF	112	Q	4.9	0	0.15	0.01					0.212734
Q9ULL5	Q9ULL5_AF	113	F	0.93	0	0.08	0					0.0682371
Q9ULL5	Q9ULL5_AF	114	R	6.62	0	0.15	0					0.247614
Q9ULL5	Q9ULL5_AF	115	S	1.71	0	0.11	0					0.122691
Q9ULL5	Q9ULL5_AF	116	P	3.23	0	0.01	0					0.046776
Q9ULL5	Q9ULL5_AF	117	S	9.73	0	0.01	0					0.105599
Q9ULL5	Q9ULL5_AF	118	W	19.09	0	0.01	0					0.116511
Q9ULL5	Q9ULL5_AF	119	Q	9.96	0	0.01	0					0.105599
Q9ULL5	Q9ULL5_AF	120	T	7.75	0	0.01	0					0.0995524
Q9ULL5	Q9ULL5_AF	121	A	3.92	0	0.01	0					0.059331
Q9ULL5	Q9ULL5_AF	122	M	8.8	0	0.01	0					0.105599
Q9ULL5	Q9ULL5_AF	123	H	4.84	0	0.01	0					0.059331
Q9ULL5	Q9ULL5_AF	124	T	1.73	0	0.02	0.01					0.0822982
Q9ULL5	Q9ULL5_AF	125	P	2.43	0	0.01	0.01					0.0485968
Q9ULL5	Q9ULL5_AF	126	G	1.15	0	0.01	0					0.0291868
Q9ULL5	Q9ULL5_AF	127	P	2.02	0	0.01	0					0.0382163
Q9ULL5	Q9ULL5_AF	128	T	3.12	0	0.01	0					0.046776
Q9ULL5	Q9ULL5_AF	129	E	2.72	0	0.01	0					0.046776
Q9ULL5	Q9ULL5_AF	130	L	3.85	0	0.01	0					0.0580556
Q9ULL5	Q9ULL5_AF	131	F	5.87	0	0.01	0					0.0885291
Q9ULL5	Q9ULL5_AF	132	I	3.12	0	0.01	0					0.046776
Q9ULL5	Q9ULL5_AF	133	S	3.75	0	0.01	0.01					0.0617253
Q9ULL5	Q9ULL5_AF	134	G	2.2	0	0.01	0.01					0.0425093
Q9ULL5	Q9ULL5_AF	135	A	3.12	0	0.02	0.01					0.100403
Q9ULL5	Q9ULL5_AF	136	L	3.36	0	0.01	0.01					0.0629914
Q9ULL5	Q9ULL5_AF	137	P	7.12	0	0.01	0.01					0.0952622
Q9ULL5	Q9ULL5_AF	138	G	5.52	0	0.01	0.01					0.0898574
Q9ULL5	Q9ULL5_AF	139	S	22.09	0	0.02	0.01					0.229439
Q9ULL5	Q9ULL5_AF	140	S	5.06	0	0.02	0.01					0.17145
Q9ULL5	Q9ULL5_AF	141	T	8	0	0.01	0.01					0.10613
Q9ULL5	Q9ULL5_AF	142	F	19.06	0	0.01	0.01					0.123392
Q9ULL5	Q9ULL5_AF	143	P	8.88	0	0.02	0.01					0.204269
Q9ULL5	Q9ULL5_AF	144	S	12.05	0	0.01	0.01					0.100482
Q9ULL5	Q9ULL5_AF	145	S	13.62	0	0.01	0.01					0.10166
Q9ULL5	Q9ULL5_AF	146	S	18.62	0	0.01	0.01					0.112142
Q9ULL5	Q9ULL5_AF	147	A	9.75	0	0.01	0.01					0.111916
Q9ULL5	Q9ULL5_AF	148	L	25.15	0	0.01	0.01					0.114418
Q9ULL5	Q9ULL5_AF	149	S	26.39	0	0.01	0.01					0.110826
Q9ULL5	Q9ULL5_AF	150	A	15.88	0	0.01	0					0.0965284
Q9ULL5	Q9ULL5_AF	151	Y	28.63	0	0.01	0.01					0.110826
Q9ULL5	Q9ULL5_AF	152	Q	19.24	0	0.01	0.01					0.123392
Q9ULL5	Q9ULL5_AF	153	H	52.69	0	0.01	0.01					0.10001
Q9ULL5	Q9ULL5_AF	154	P	12.22	0	0.01	0.01					0.100482
Q9ULL5	Q9ULL5_AF	155	A	6.12	0	0.01	0.01					0.0939329
Q9ULL5	Q9ULL5_AF	156	S	12.2	0	0.01	0.01					0.100482
Q9ULL5	Q9ULL5_AF	157	F	22.05	0	0.01	0.01					0.1275
Q9ULL5	Q9ULL5_AF	158	G	2.57	0	0.01	0.01					0.0459493
Q9ULL5	Q9ULL5_AF	159	S	6.18	0	0.02	0					0.165172
Q9ULL5	Q9ULL5_AF	160	R	29.65	0	0.05	0					0.165643
Q9ULL5	Q9ULL5_AF	161	P	0.73	0	0.04	0					0.0344009
Q9ULL5	Q9ULL5_AF	162	F	5.21	0	0.04	0.01					0.169641
Q9ULL5	Q9ULL5_AF	163	P	1.89	0	0.01	0					0.0342556
Q9ULL5	Q9ULL5_AF	164	V	0.85	0	0.01	0					0.0287433
Q9ULL5	Q9ULL5_AF	165	P	0.59	0	0.02	0					0.0329872
Q9ULL5	Q9ULL5_AF	166	S	1.76	0	0.01	0					0.0353131
Q9ULL5	Q9ULL5_AF	167	S	1.62	0	0.01	0					0.0318152
Q9ULL5	Q9ULL5_AF	168	L	1.44	0	0.01	0					0.0291868
Q9ULL5	Q9ULL5_AF	169	S	0.89	0	0.01	0					0.0287433
Q9ULL5	Q9ULL5_AF	170	L	0.87	0	0.01	0					0.0287433
Q9ULL5	Q9ULL5_AF	171	Q	1.59	0	0.01	0					0.0297369
Q9ULL5	Q9ULL5_AF	172	D	0.66	0	0.01	0.01					0.0166188
Q9ULL5	Q9ULL5_AF	173	P	0.6	0	0.01	0.01					0.0166188
Q9ULL5	Q9ULL5_AF	174	P	0.23	0	0.01	0.01					0.0167401
Q9ULL5	Q9ULL5_AF	175	F	3.35	0	0.01	0.01					0.0552141
Q9ULL5	Q9ULL5_AF	176	S	3.61	0	0.01	0					0.0534401
Q9ULL5	Q9ULL5_AF	177	P	0.69	0	0.01	0.01					0.0172233
Q9ULL5	Q9ULL5_AF	178	P	0.47	0	0.01	0.01					0.018012
Q9ULL5	Q9ULL5_AF	179	A	0.21	0	0.01	0.01					0.0167401
Q9ULL5	Q9ULL5_AF	180	N	5.66	0	0.01	0.01					0.0824398
Q9ULL5	Q9ULL5_AF	181	G	2.32	0	0.01	0.01					0.0470359
Q9ULL5	Q9ULL5_AF	182	L	6.69	0	0	0.01					0.130613
Q9ULL5	Q9ULL5_AF	183	L	4.33	0	0	0.01					0.0930807
Q9ULL5	Q9ULL5_AF	184	S	11.86	0	0	0.01					0.132327
Q9ULL5	Q9ULL5_AF	185	P	1.87	0	0	0.02					0.055886
Q9ULL5	Q9ULL5_AF	186	H	7.29	0	0	0.02					0.125368
Q9ULL5	Q9ULL5_AF	187	D	1.07	0	0	0.02					0.0521757
Q9ULL5	Q9ULL5_AF	188	V	1.12	0	0	0.02					0.0490812
Q9ULL5	Q9ULL5_AF	189	L	0.95	0	0	0.02					0.0521757
Q9ULL5	Q9ULL5_AF	190	H	4.49	0	0	0.02					0.0930807
Q9ULL5	Q9ULL5_AF	191	L	0.5	0	0	0.03					0.0280654
Q9ULL5	Q9ULL5_AF	192	K	4.8	0	0	0.03					0.096536
Q9ULL5	Q9ULL5_AF	193	P	0.62	0	0	0.03					0.0284175
Q9ULL5	Q9ULL5_AF	194	S	2.01	0	0	0.03					0.0645768
Q9ULL5	Q9ULL5_AF	195	Q	3.16	0	0	0.04					0.0819957
Q9ULL5	Q9ULL5_AF	196	A	1.22	0	0	0.04					0.0557401
Q9ULL5	Q9ULL5_AF	197	P	1.29	0	0	0.04					0.0557401
Q9ULL5	Q9ULL5_AF	198	T	2.88	0	0	0.03					0.0767504
Q9ULL5	Q9ULL5_AF	199	V	1.6	0	0	0.02					0.0519876
Q9ULL5	Q9ULL5_AF	200	P	0.41	0	0	0.03					0.0272648
Q9ULL5	Q9ULL5_AF	201	S	5.17	0	0	0.04					0.132918
Q9ULL5	Q9ULL5_AF	202	S	4.13	0	0	0.04					0.102983
Q9ULL5	Q9ULL5_AF	203	L	5.88	0	0	0.04					0.136682
Q9ULL5	Q9ULL5_AF	204	G	1.33	0	0	0.04					0.0557401
Q9ULL5	Q9ULL5_AF	205	F	11.33	0	0	0.04					0.15624
Q9ULL5	Q9ULL5_AF	206	E	2.81	0	0	0.05					0.0967681
Q9ULL5	Q9ULL5_AF	207	R	25.09	0	0	0.04					0.164794
Q9ULL5	Q9ULL5_AF	208	L	7.3	0	0	0.04					0.138182
Q9ULL5	Q9ULL5_AF	209	A	0.71	0	0	0.03					0.0300114
Q9ULL5	Q9ULL5_AF	210	G	0.69	0	0	0.03					0.0294384
Q9ULL5	Q9ULL5_AF	211	G	1.74	0	0	0.02					0.0575716
Q9ULL5	Q9ULL5_AF	212	G	2.49	0	0	0.03					0.0726963
Q9ULL5	Q9ULL5_AF	213	V	3.12	0	0	0.03					0.0767504
Q9ULL5	Q9ULL5_AF	214	L	3.52	0	0	0.04					0.0931868
Q9ULL5	Q9ULL5_AF	215	G	2.2	0	0	0.03					0.0673953
Q9ULL5	Q9ULL5_AF	216	P	2.03	0	0	0.02					0.0621868
Q9ULL5	Q9ULL5_AF	217	A	1.56	0	0	0.02					0.0510509
Q9ULL5	Q9ULL5_AF	218	G	0.89	0	0	0.02					0.0522368
Q9ULL5	Q9ULL5_AF	219	L	1.58	0	0	0.02					0.0510509
Q9ULL5	Q9ULL5_AF	220	G	2.08	0	0	0.01					0.0651824
Q9ULL5	Q9ULL5_AF	221	P	7.2	0	0	0.02					0.11595
Q9ULL5	Q9ULL5_AF	222	A	2.69	0	0	0.02					0.0739454
Q9ULL5	Q9ULL5_AF	223	Q	25.8	0	0	0.02					0.149942
Q9ULL5	Q9ULL5_AF	224	T	9.49	0	0	0.02					0.146793
Q9ULL5	Q9ULL5_AF	225	P	8.02	0	0	0.02					0.139487
Q9ULL5	Q9ULL5_AF	226	P	12.73	0	0	0.02					0.126773
Q9ULL5	Q9ULL5_AF	227	Y	39.99	0	0	0.02					0.124307
Q9ULL5	Q9ULL5_AF	228	R	36.32	0	0	0.02					0.136638
Q9ULL5	Q9ULL5_AF	229	P	9.15	0	0	0.02					0.146793
Q9ULL5	Q9ULL5_AF	230	G	3.86	0	0	0.02					0.0930807
Q9ULL5	Q9ULL5_AF	231	P	5.09	0	0	0.02					0.120525
Q9ULL5	Q9ULL5_AF	232	P	5.72	0	0	0.02					0.116148
Q9ULL5	Q9ULL5_AF	233	D	5.94	0	0	0.02					0.123987
Q9ULL5	Q9ULL5_AF	234	P	2.28	0	0	0.02					0.0692076
Q9ULL5	Q9ULL5_AF	235	P	1.84	0	0	0.01					0.055886
Q9ULL5	Q9ULL5_AF	236	P	4.28	0	0	0.01					0.0930807
Q9ULL5	Q9ULL5_AF	237	P	3.2	0	0	0.01					0.0739454
Q9ULL5	Q9ULL5_AF	238	P	5.06	0	0	0.01					0.120525
Q9ULL5	Q9ULL5_AF	239	R	35.24	0	0	0.01					0.136638
Q9ULL5	Q9ULL5_AF	240	H	27.97	0	0	0.01					0.145418
Q9ULL5	Q9ULL5_AF	241	L	12.51	0	0	0.01					0.126773
Q9ULL5	Q9ULL5_AF	242	P	2.57	0	0	0.01					0.0700282
Q9ULL5	Q9ULL5_AF	243	T	1.79	0	0	0.01					0.0575716
Q9ULL5	Q9ULL5_AF	244	Q	4.59	0	0	0.01					0.0930807
Q9ULL5	Q9ULL5_AF	245	F	2.73	0	0	0.01					0.0739454
Q9ULL5	Q9ULL5_AF	246	N	5.57	0	0	0.01					0.116148
Q9ULL5	Q9ULL5_AF	247	L	2.17	0	0	0.01					0.0626571
Q9ULL5	Q9ULL5_AF	248	L	4.77	0	0	0.01					0.0930807
Q9ULL5	Q9ULL5_AF	249	A	1.43	0	0	0.01					0.0501268
Q9ULL5	Q9ULL5_AF	250	S	5	0	0	0.01					0.112241
Q9ULL5	Q9ULL5_AF	251	S	3	0	0	0.01					0.0739454
Q9ULL5	Q9ULL5_AF	252	S	3.28	0	0	0.01					0.0796003
Q9ULL5	Q9ULL5_AF	253	A	1.34	0	0	0.01					0.0501268
Q9ULL5	Q9ULL5_AF	254	A	1.59	0	0	0.02					0.0510509
Q9ULL5	Q9ULL5_AF	255	A	1.44	0	0	0.02					0.0501268
Q9ULL5	Q9ULL5_AF	256	A	1.17	0	0	0.01					0.0501268
Q9ULL5	Q9ULL5_AF	257	A	1.49	0	0	0.02					0.0517067
Q9ULL5	Q9ULL5_AF	258	A	1.16	0	0	0.02					0.0501268
Q9ULL5	Q9ULL5_AF	259	E	0.63	0	0	0.02					0.0273266
Q9ULL5	Q9ULL5_AF	260	Q	2.2	0	0	0.02					0.0649081
Q9ULL5	Q9ULL5_AF	261	S	1.28	0	0	0.02					0.0501268
Q9ULL5	Q9ULL5_AF	262	S	3.16	0	0	0.02					0.0739454
Q9ULL5	Q9ULL5_AF	263	P	0.59	0	0	0.03					0.025915
Q9ULL5	Q9ULL5_AF	264	Q	9.4	0	0	0.02					0.146793
Q9ULL5	Q9ULL5_AF	265	L	2.63	0	0	0.03					0.0726963
Q9ULL5	Q9ULL5_AF	266	Y	15.08	0	0	0.03					0.13948
Q9ULL5	Q9ULL5_AF	267	N	4.79	0	0	0.04					0.102983
Q9ULL5	Q9ULL5_AF	268	F	1.54	0	0	0.04					0.0567615
Q9ULL5	Q9ULL5_AF	269	S	3.88	0	0	0.04					0.102983
Q9ULL5	Q9ULL5_AF	270	G	1.6	0	0	0.04					0.0577966
Q9ULL5	Q9ULL5_AF	271	A	3.09	0	0	0.05					0.0967681
Q9ULL5	Q9ULL5_AF	272	A	1.03	0	0	0.05					0.0687784
Q9ULL5	Q9ULL5_AF	273	P	2.06	0	0	0.05					0.0817005
Q9ULL5	Q9ULL5_AF	274	G	0.59	0	0	0.05					0.0347115
Q9ULL5	Q9ULL5_AF	275	P	1.29	0	0	0.05					0.0661231
Q9ULL5	Q9ULL5_AF	276	P	1.03	0	0	0.04					0.0580044
Q9ULL5	Q9ULL5_AF	277	P	1.77	0	0	0.04					0.0639624
Q9ULL5	Q9ULL5_AF	278	P	1.28	0	0	0.04					0.0557401
Q9ULL5	Q9ULL5_AF	279	E	1.71	0	0	0.04					0.0639624
Q9ULL5	Q9ULL5_AF	280	R	12.1	0	0	0.04					0.145732
Q9ULL5	Q9ULL5_AF	281	A	3.3	0	0	0.03					0.0826007
Q9ULL5	Q9ULL5_AF	282	L	2.69	0	0	0.02					0.0739454
Q9ULL5	Q9ULL5_AF	283	P	1.16	0	0	0.02					0.0501268
Q9ULL5	Q9ULL5_AF	284	R	18.14	0	0	0.02					0.147077
Q9ULL5	Q9ULL5_AF	285	Q	4.15	0	0	0.02					0.0930807
Q9ULL5	Q9ULL5_AF	286	D	5.26	0	0	0.02					0.120525
Q9ULL5	Q9ULL5_AF	287	T	3.42	0	0	0.02					0.0841385
Q9ULL5	Q9ULL5_AF	288	V	4.83	0	0	0.01					0.0930807
Q9ULL5	Q9ULL5_AF	289	I	16.34	0	0	0.02					0.127135
Q9ULL5	Q9ULL5_AF	290	K	22.54	0	0	0.02					0.167632
Q9ULL5	Q9ULL5_AF	291	H	18.74	0	0	0.02					0.147077
Q9ULL5	Q9ULL5_AF	292	Y	23.81	0	0	0.01					0.145618
Q9ULL5	Q9ULL5_AF	293	Q	13.65	0	0	0.01					0.133822
Q9ULL5	Q9ULL5_AF	294	R	34.28	0	0	0.01					0.136638
Q9ULL5	Q9ULL5_AF	295	P	15.34	0	0	0.01					0.134717
Q9ULL5	Q9ULL5_AF	296	A	1.11	0	0	0.01					0.0521757
Q9ULL5	Q9ULL5_AF	297	S	14.28	0	0	0.01					0.124176
Q9ULL5	Q9ULL5_AF	298	A	7.01	0	0	0.01					0.130613
Q9ULL5	Q9ULL5_AF	299	Q	17.95	0	0	0.01					0.147077
Q9ULL5	Q9ULL5_AF	300	P	2.19	0	0	0.01					0.0649081
Q9ULL5	Q9ULL5_AF	301	P	2.82	0	0	0.01					0.0739454
Q9ULL5	Q9ULL5_AF	302	P	3.39	0	0	0.01					0.09296
Q9ULL5	Q9ULL5_AF	303	P	3.76	0	0	0.01					0.0911501
Q9ULL5	Q9ULL5_AF	304	P	3.3	0	0	0.01					0.0796003
Q9ULL5	Q9ULL5_AF	305	P	2.73	0	0	0.01					0.0739454
Q9ULL5	Q9ULL5_AF	306	P	3.9	0	0	0.01					0.0930807
Q9ULL5	Q9ULL5_AF	307	A	7.35	0	0	0.01					0.125368
Q9ULL5	Q9ULL5_AF	308	H	33.87	0	0	0.01					0.136638
Q9ULL5	Q9ULL5_AF	309	A	2.16	0	0	0.01					0.0626571
Q9ULL5	Q9ULL5_AF	310	L	10.63	0	0	0.01					0.146793
Q9ULL5	Q9ULL5_AF	311	Q	14.69	0	0	0.01					0.133765
Q9ULL5	Q9ULL5_AF	312	H	9.12	0	0	0.01					0.146793
Q9ULL5	Q9ULL5_AF	313	Y	19.48	0	0	0.01					0.161195
Q9ULL5	Q9ULL5_AF	314	L	8.41	0	0	0.01					0.142806
Q9ULL5	Q9ULL5_AF	315	S	8.66	0	0	0.01					0.146793
Q9ULL5	Q9ULL5_AF	316	C	9.33	0	0	0.01					0.146793
Q9ULL5	Q9ULL5_AF	317	G	11.51	0	0	0.01					0.132327
Q9ULL5	Q9ULL5_AF	318	G	15.1	0	0	0					0.127297
Q9ULL5	Q9ULL5_AF	319	S	21.96	0	0	0.01					0.166324
Q9ULL5	Q9ULL5_AF	320	Y	38.09	0	0	0					0.117382
Q9ULL5	Q9ULL5_AF	321	P	7.08	0	0	0					0.118692
Q9ULL5	Q9ULL5_AF	322	S	3.68	0	0	0					0.0792489
Q9ULL5	Q9ULL5_AF	323	M	9.93	0	0	0					0.138814
Q9ULL5	Q9ULL5_AF	324	G	1.35	0	0	0					0.0471121
Q9ULL5	Q9ULL5_AF	325	H	11.03	0	0	0					0.134268
Q9ULL5	Q9ULL5_AF	326	R	20.75	0	0	0					0.157118
Q9ULL5	Q9ULL5_AF	327	A	3.4	0	0	0					0.0792489
Q9ULL5	Q9ULL5_AF	328	N	4.55	0	0	0					0.0877212
Q9ULL5	Q9ULL5_AF	329	L	6.22	0	0	0					0.117078
Q9ULL5	Q9ULL5_AF	330	A	3	0	0	0					0.0696031
Q9ULL5	Q9ULL5_AF	331	C	22.83	0	0	0					0.158731
Q9ULL5	Q9ULL5_AF	332	S	41.62	0	0	0					0.119206
Q9ULL5	Q9ULL5_AF	333	P	16.06	0	0	0					0.127297
Q9ULL5	Q9ULL5_AF	334	L	9.7	0	0	0.01					0.146793
Q9ULL5	Q9ULL5_AF	335	G	6.84	0	0	0.01					0.130613
Q9ULL5	Q9ULL5_AF	336	G	4.01	0	0	0.01					0.0930807
Q9ULL5	Q9ULL5_AF	337	G	1.77	0	0	0.01					0.0575716
Q9ULL5	Q9ULL5_AF	338	E	2.05	0	0	0.01					0.0621868
Q9ULL5	Q9ULL5_AF	339	P	4.57	0	0	0					0.0877212
Q9ULL5	Q9ULL5_AF	340	S	4.28	0	0	0.01					0.0930807
Q9ULL5	Q9ULL5_AF	341	P	1.66	0	0	0.01					0.0575716
Q9ULL5	Q9ULL5_AF	342	G	1.08	0	0	0.01					0.0521757
Q9ULL5	Q9ULL5_AF	343	A	1.5	0	0	0.01					0.0517067
Q9ULL5	Q9ULL5_AF	344	G	1.36	0	0	0.01					0.0501268
Q9ULL5	Q9ULL5_AF	345	E	0.87	0	0	0.01					0.0522368
Q9ULL5	Q9ULL5_AF	346	P	0.68	0	0	0.01					0.0273266
Q9ULL5	Q9ULL5_AF	347	S	4.2	0	0	0.01					0.0930807
Q9ULL5	Q9ULL5_AF	348	K	5.92	0	0	0.01					0.123987
Q9ULL5	Q9ULL5_AF	349	A	0.42	0	0	0.01					0.0262169
Q9ULL5	Q9ULL5_AF	350	G	0.72	0	0	0.01					0.0288612
Q9ULL5	Q9ULL5_AF	351	P	1.99	0	0	0.01					0.0580765
Q9ULL5	Q9ULL5_AF	352	S	3.91	0	0	0.01					0.0930807
Q9ULL5	Q9ULL5_AF	353	G	3.35	0	0	0.01					0.0818057
Q9ULL5	Q9ULL5_AF	354	A	2.47	0	0	0.01					0.0700282
Q9ULL5	Q9ULL5_AF	355	T	5.2	0	0	0.01					0.120525
Q9ULL5	Q9ULL5_AF	356	A	2.91	0	0	0.01					0.0739454
Q9ULL5	Q9ULL5_AF	357	G	1.62	0	0	0.01					0.0519876
Q9ULL5	Q9ULL5_AF	358	A	1.23	0	0	0.01					0.0501268
Q9ULL5	Q9ULL5_AF	359	S	9.68	0	0	0.01					0.146793
Q9ULL5	Q9ULL5_AF	360	G	2.15	0	0	0.01					0.0626571
Q9ULL5	Q9ULL5_AF	361	R	12.75	0	0	0.01					0.126773
Q9ULL5	Q9ULL5_AF	362	A	0.67	0	0	0.01					0.0273266
Q9ULL5	Q9ULL5_AF	363	T	2.12	0	0	0.01					0.0626571
Q9ULL5	Q9ULL5_AF	364	G	0.87	0	0	0.01					0.0522368
Q9ULL5	Q9ULL5_AF	365	P	2.14	0	0	0.01					0.0626571
Q9ULL5	Q9ULL5_AF	366	E	3.14	0	0	0.01					0.0739454
Q9ULL5	Q9ULL5_AF	367	A	0.93	0	0	0.01					0.0521757
Q9ULL5	Q9ULL5_AF	368	A	0.93	0	0	0.01					0.0521757
Q9ULL5	Q9ULL5_AF	369	G	0.31	0	0	0.01					0.0250981
Q9ULL5	Q9ULL5_AF	370	G	0.78	0	0	0.01					0.0406797
Q9ULL5	Q9ULL5_AF	371	G	1.31	0	0	0.01					0.0501268
Q9ULL5	Q9ULL5_AF	372	G	1.48	0	0	0.01					0.0517067
Q9ULL5	Q9ULL5_AF	373	A	2.06	0	0	0.01					0.0621868
Q9ULL5	Q9ULL5_AF	374	G	2.67	0	0	0.01					0.0739454
Q9ULL5	Q9ULL5_AF	375	G	1.56	0	0	0.01					0.0510509
Q9ULL5	Q9ULL5_AF	376	G	2.35	0	0	0.01					0.0716416
Q9ULL5	Q9ULL5_AF	377	G	3.93	0	0	0.01					0.0930807
Q9ULL5	Q9ULL5_AF	378	G	3.12	0	0	0.01					0.0739454
Q9ULL5	Q9ULL5_AF	379	G	6.4	0	0	0.01					0.10869
Q9ULL5	Q9ULL5_AF	380	Y	44.87	0	0	0.01					0.126223
Q9ULL5	Q9ULL5_AF	381	R	53.18	0	0	0.01					0.131727
Q9ULL5	Q9ULL5_AF	382	P	5.84	0	0	0.01					0.123987
Q9ULL5	Q9ULL5_AF	383	I	10.12	0	0	0.01					0.146793
Q9ULL5	Q9ULL5_AF	384	I	6.77	0	0	0.01					0.130613
Q9ULL5	Q9ULL5_AF	385	Q	22.04	0	0	0.01					0.166324
Q9ULL5	Q9ULL5_AF	386	S	14.71	0	0	0					0.12639
Q9ULL5	Q9ULL5_AF	387	P	10.45	0	0	0					0.138814
Q9ULL5	Q9ULL5_AF	388	G	9.59	0	0	0					0.138814
Q9ULL5	Q9ULL5_AF	389	Y	44.22	0	0	0					0.119206
Q9ULL5	Q9ULL5_AF	390	K	27.45	0	0	0					0.137502
Q9ULL5	Q9ULL5_AF	391	T	24.26	0	0	0.01					0.145618
Q9ULL5	Q9ULL5_AF	392	G	10.43	0	0	0					0.138814
Q9ULL5	Q9ULL5_AF	393	K	29.61	0	0	0.01					0.132377
Q9ULL5	Q9ULL5_AF	394	G	7.95	0	0	0.01					0.139487
Q9ULL5	Q9ULL5_AF	395	G	11.21	0	0	0.01					0.142028
Q9ULL5	Q9ULL5_AF	396	Y	33.86	0	0	0.01					0.136638
Q9ULL5	Q9ULL5_AF	397	G	6.46	0	0	0.01					0.125462
Q9ULL5	Q9ULL5_AF	398	A	11.97	0	0	0					0.125019
Q9ULL5	Q9ULL5_AF	399	A	3.07	0	0	0					0.0696031
Q9ULL5	Q9ULL5_AF	400	A	3.08	0	0	0					0.0696031
Q9ULL5	Q9ULL5_AF	401	G	5.71	0	0	0					0.109621
Q9ULL5	Q9ULL5_AF	402	G	5.25	0	0	0					0.113783
Q9ULL5	Q9ULL5_AF	403	A	7.07	0	0	0					0.118692
Q9ULL5	Q9ULL5_AF	404	T	6.3	0	0	0					0.113431
Q9ULL5	Q9ULL5_AF	405	R	10.22	0	0	0					0.138814
Q9ULL5	Q9ULL5_AF	406	P	2.19	0	0	0					0.0610616
Q9ULL5	Q9ULL5_AF	407	P	4.46	10	0	0					0.145054
Q9ULL5	Q9ULL5_AF	408	P	20.89	10	0	0					0.276878
Q9ULL5	Q9ULL5_AF	409	P	7.4	10	0	0					0.195767
Q9ULL5	Q9ULL5_AF	410	R	45.22	10	0	0					0.240185
Q9ULL5	Q9ULL5_AF	411	S	12.78	10	0	0					0.188499
Q9ULL5	Q9ULL5_AF	412	T	30.53	10	0	0					0.232056
Q9ULL5	Q9ULL5_AF	413	A	2.87	10	0	0					0.112886
Q9ULL5	Q9ULL5_AF	414	T	24.35	10	0	0					0.244736
Q9ULL5	Q9ULL5_AF	415	P	4.06	10	0	0					0.145054
Q9ULL5	Q9ULL5_AF	416	K	10.28	10	0	0					0.215857
Q9ULL5	Q9ULL5_AF	417	C	1.89	10	0	0					0.0918471
Q9ULL5	Q9ULL5_AF	418	Q	25.78	10	0	0					0.244736
Q9ULL5	Q9ULL5_AF	419	S	4.64	10	0	0					0.145054
Q9ULL5	Q9ULL5_AF	420	L	6.14	10	0	0					0.193782
Q9ULL5	Q9ULL5_AF	421	G	5.23	10	0	0					0.180302
Q9ULL5	Q9ULL5_AF	422	G	6.54	10	0	0					0.195901
Q9ULL5	Q9ULL5_AF	423	P	2.61	10	0	0					0.107144
Q9ULL5	Q9ULL5_AF	424	A	2.98	10	0	0					0.112886
Q9ULL5	Q9ULL5_AF	425	A	11.11	10	0	0					0.209401
Q9ULL5	Q9ULL5_AF	426	A	4.05	0	0	0					0.0877212
Q9ULL5	Q9ULL5_AF	427	Y	35.02	10	0	0					0.260589
Q9ULL5	Q9ULL5_AF	428	A	3.23	10	0	0					0.112886
Q9ULL5	Q9ULL5_AF	429	T	6.3	0	0	0					0.113431
Q9ULL5	Q9ULL5_AF	430	G	4.25	10	0	0					0.145054
Q9ULL5	Q9ULL5_AF	431	K	38.58	10	0	0					0.240185
Q9ULL5	Q9ULL5_AF	432	A	2.16	10	0	0.01					0.104578
Q9ULL5	Q9ULL5_AF	433	S	20.2	10	0	0.01					0.283019
Q9ULL5	Q9ULL5_AF	434	G	5.74	10	0	0.01					0.183763
Q9ULL5	Q9ULL5_AF	435	A	5.19	10	0	0.01					0.190139
Q9ULL5	Q9ULL5_AF	436	G	2.96	10	0	0.01					0.119581
Q9ULL5	Q9ULL5_AF	437	G	2.88	10	0	0.01					0.119581
Q9ULL5	Q9ULL5_AF	438	A	2.54	10	0	0.01					0.113543
Q9ULL5	Q9ULL5_AF	439	G	2.32	10	0	0.01					0.118812
Q9ULL5	Q9ULL5_AF	440	G	2.73	10	0	0.02					0.119581
Q9ULL5	Q9ULL5_AF	441	Q	43.49	10	0	0.02					0.252283
Q9ULL5	Q9ULL5_AF	442	A	2.6	10	0	0.02					0.113543
Q9ULL5	Q9ULL5_AF	443	Y	42.53	10	0	0.02					0.252283
Q9ULL5	Q9ULL5_AF	444	S	17.25	10	0	0.02					0.26281
Q9ULL5	Q9ULL5_AF	445	P	8.07	10	0	0.03					0.22606
Q9ULL5	Q9ULL5_AF	446	G	1.75	10	0	0.02					0.0972429
Q9ULL5	Q9ULL5_AF	447	Q	16.83	10	0	0.02					0.240236
Q9ULL5	Q9ULL5_AF	448	P	2.64	10	0	0.02					0.113543
Q9ULL5	Q9ULL5_AF	449	Q	5.29	10	0	0.02					0.190139
Q9ULL5	Q9ULL5_AF	450	G	0.88	10	0	0.02					0.0746233
Q9ULL5	Q9ULL5_AF	451	L	1.63	10	0	0.03					0.0870887
Q9ULL5	Q9ULL5_AF	452	L	1.19	10	0	0.03					0.0757312
Q9ULL5	Q9ULL5_AF	453	G	2.71	10	0	0.02					0.119581
Q9ULL5	Q9ULL5_AF	454	P	4.92	10	0	0.02					0.170991
Q9ULL5	Q9ULL5_AF	455	Q	15.11	10	0	0.02					0.252612
Q9ULL5	Q9ULL5_AF	456	A	1.46	10	0	0.02					0.0761461
Q9ULL5	Q9ULL5_AF	457	Y	46.13	10	0	0.02					0.236365
Q9ULL5	Q9ULL5_AF	458	G	2.93	10	0	0.02					0.119581
Q9ULL5	Q9ULL5_AF	459	Q	13.56	10	0	0.02					0.206575
Q9ULL5	Q9ULL5_AF	460	G	3.07	10	0	0.01					0.119581
Q9ULL5	Q9ULL5_AF	461	F	11.74	10	0	0.01					0.206633
Q9ULL5	Q9ULL5_AF	462	G	1.21	10	0	0.01					0.0761461
Q9ULL5	Q9ULL5_AF	463	G	1.74	0	0	0.01					0.0575716
Q9ULL5	Q9ULL5_AF	464	G	0.96	0	0	0.01					0.0521757
Q9ULL5	Q9ULL5_AF	465	Q	5.34	0	0	0.01					0.120525
Q9ULL5	Q9ULL5_AF	466	A	1.91	0	0	0.01					0.055886
Q9ULL5	Q9ULL5_AF	467	Q	7.25	0	0	0.01					0.11595
Q9ULL5	Q9ULL5_AF	468	D	1.45	0	0	0.01					0.0501268
Q9ULL5	Q9ULL5_AF	469	L	1.6	0	0	0.01					0.0519876
Q9ULL5	Q9ULL5_AF	470	S	2.52	0	0	0.01					0.0700282
Q9ULL5	Q9ULL5_AF	471	K	4.61	0	0	0.01					0.0930807
Q9ULL5	Q9ULL5_AF	472	A	1.85	0	0	0.01					0.055886
Q9ULL5	Q9ULL5_AF	473	P	1.53	0	0	0.01					0.0517067
Q9ULL5	Q9ULL5_AF	474	S	4.02	0	0	0.01					0.0930807
Q9ULL5	Q9ULL5_AF	475	Y	10.97	0	0	0.01					0.142028
Q9ULL5	Q9ULL5_AF	476	S	3.63	0	0	0.01					0.0841385
Q9ULL5	Q9ULL5_AF	477	G	1.14	0	0	0.01					0.053023
Q9ULL5	Q9ULL5_AF	478	G	0.91	0	0	0.01					0.0555139
Q9ULL5	Q9ULL5_AF	479	P	1.09	0	0	0.01					0.0521757
Q9ULL5	Q9ULL5_AF	480	P	1.38	0	0	0.01					0.0501268
Q9ULL5	Q9ULL5_AF	481	Q	3.03	0	0	0.01					0.0739454
Q9ULL5	Q9ULL5_AF	482	P	0.44	0	0	0.01					0.0269877
Q9ULL5	Q9ULL5_AF	483	P	0.26	0	0	0.01					0.0250981
Q9ULL5	Q9ULL5_AF	484	S	1.79	0	0	0.01					0.0575716
Q9ULL5	Q9ULL5_AF	485	G	1.12	0	0	0.01					0.0490812
Q9ULL5	Q9ULL5_AF	486	P	0.59	0	0	0.01					0.0249178
Q9ULL5	Q9ULL5_AF	487	P	0.42	0	0	0.01					0.0262169
Q9ULL5	Q9ULL5_AF	488	P	0.42	0	0	0.01					0.0262169
Q9ULL5	Q9ULL5_AF	489	P	1.28	0	0	0.01					0.0501268
Q9ULL5	Q9ULL5_AF	490	G	1.08	0	0	0					0.0490441
Q9ULL5	Q9ULL5_AF	491	L	2.24	0	0	0					0.063143
Q9ULL5	Q9ULL5_AF	492	A	0.7	0	0	0					0.0265702
Q9ULL5	Q9ULL5_AF	493	T	2.48	0	0	0					0.0658996
Q9ULL5	Q9ULL5_AF	494	C	1.18	0	0	0					0.0471121
Q9ULL5	Q9ULL5_AF	495	Q	2.92	0	0	0					0.0696031
Q9ULL5	Q9ULL5_AF	496	S	1.19	0	0	0					0.0471121
Q9ULL5	Q9ULL5_AF	497	Y	8.8	0	0	0					0.138814
Q9ULL5	Q9ULL5_AF	498	S	4.79	0	0	0					0.0877212
Q9ULL5	Q9ULL5_AF	499	P	1.78	0	0	0					0.0541346
Q9ULL5	Q9ULL5_AF	500	D	0.81	0	0	0					0.0383028
Q9ULL5	Q9ULL5_AF	501	Q	3.91	0	0	0					0.0877212
Q9ULL5	Q9ULL5_AF	502	L	1.15	0	0	0					0.0471121
Q9ULL5	Q9ULL5_AF	503	Q	3.23	0	0	0					0.0696031
Q9ULL5	Q9ULL5_AF	504	G	0.69	0	0	0					0.0265702
Q9ULL5	Q9ULL5_AF	505	Q	6.43	0	0	0					0.118481
Q9ULL5	Q9ULL5_AF	506	L	0.53	0	0	0					0.0233818
Q9ULL5	Q9ULL5_AF	507	Y	8.28	0	0	0					0.135009
Q9ULL5	Q9ULL5_AF	508	G	1.29	0	0	0					0.0471121
Q9ULL5	Q9ULL5_AF	509	V	1.7	0	0	0					0.0541346
Q9ULL5	Q9ULL5_AF	510	Q	4.21	0	0	0					0.0877212
Q9ULL5	Q9ULL5_AF	511	G	1.21	0	0	0					0.0471121
Q9ULL5	Q9ULL5_AF	512	E	5.42	0	0	0					0.113783
Q9ULL5	Q9ULL5_AF	513	P	1.38	0	0	0					0.0471121
Q9ULL5	Q9ULL5_AF	514	Y	21.23	0	0	0					0.157118
Q9ULL5	Q9ULL5_AF	515	P	3.88	0	0	0					0.0877212
Q9ULL5	Q9ULL5_AF	516	G	5.91	0	0	0					0.117078
Q9ULL5	Q9ULL5_AF	517	P	6.73	0	0	0					0.123386
Q9ULL5	Q9ULL5_AF	518	A	6.69	0	0	0					0.123386
Q9ULL5	Q9ULL5_AF	519	A	3.08	0	0	0					0.0696031
Q9ULL5	Q9ULL5_AF	520	H	28.92	0	0	0					0.125067
Q9ULL5	Q9ULL5_AF	521	S	5.28	0	0	0					0.113783
Q9ULL5	Q9ULL5_AF	522	Q	25.85	0	0	0					0.141821
Q9ULL5	Q9ULL5_AF	523	G	7.5	0	0	0					0.124043
Q9ULL5	Q9ULL5_AF	524	L	9	0	0	0					0.138814
Q9ULL5	Q9ULL5_AF	525	P	4.82	0	0	0					0.0877212
Q9ULL5	Q9ULL5_AF	526	T	6.35	0	0	0					0.102534
Q9ULL5	Q9ULL5_AF	527	A	3.47	0	0	0					0.0792489
Q9ULL5	Q9ULL5_AF	528	S	7.11	0	0	0					0.118692
Q9ULL5	Q9ULL5_AF	529	P	3.9	0	0	0.01					0.0930807
Q9ULL5	Q9ULL5_AF	530	S	7.42	0	0	0.01					0.125368
Q9ULL5	Q9ULL5_AF	531	L	9.87	0	0	0.01					0.146793
Q9ULL5	Q9ULL5_AF	532	S	14.78	0	0	0.01					0.133765
Q9ULL5	Q9ULL5_AF	533	Y	46.45	0	0	0.01					0.117014
Q9ULL5	Q9ULL5_AF	534	S	10.24	0	0	0					0.138814
Q9ULL5	Q9ULL5_AF	535	T	6.33	0	0	0					0.102534
Q9ULL5	Q9ULL5_AF	536	G	5.26	0	0	0					0.113783
Q9ULL5	Q9ULL5_AF	537	H	22.22	0	0	0					0.157479
Q9ULL5	Q9ULL5_AF	538	S	19.26	0	0	0					0.152574
Q9ULL5	Q9ULL5_AF	539	P	9.64	0	0	0					0.138814
Q9ULL5	Q9ULL5_AF	540	A	5.08	0	0	0					0.113783
Q9ULL5	Q9ULL5_AF	541	L	6.67	0	0	0					0.123386
Q9ULL5	Q9ULL5_AF	542	S	25.55	0	0	0					0.141821
Q9ULL5	Q9ULL5_AF	543	G	3.58	0	0	0					0.0792489
Q9ULL5	Q9ULL5_AF	544	H	25.97	0	0	0					0.151861
Q9ULL5	Q9ULL5_AF	545	G	3.17	0	0	0					0.0696031
Q9ULL5	Q9ULL5_AF	546	G	3.11	0	0	0					0.0696031
Q9ULL5	Q9ULL5_AF	547	G	1.4	0	0	0					0.0471121
Q9ULL5	Q9ULL5_AF	548	W	12.7	0	0	0					0.11973
Q9ULL5	Q9ULL5_AF	549	G	1.82	0	0	0					0.0525441
Q9ULL5	Q9ULL5_AF	550	P	1.44	0	0	0					0.0471121
Q9ULL5	Q9ULL5_AF	551	S	3.6	0	0	0					0.0792489
Q9ULL5	Q9ULL5_AF	552	S	3.42	0	0	0					0.0792489
Q9ULL5	Q9ULL5_AF	553	L	1.62	0	0	0					0.0488667
Q9ULL5	Q9ULL5_AF	554	G	0.63	0	0	0					0.0256461
Q9ULL5	Q9ULL5_AF	555	G	0.95	0	0	0					0.0490441
Q9ULL5	Q9ULL5_AF	556	G	0.87	0	0	0					0.0491017
Q9ULL5	Q9ULL5_AF	557	G	0.68	0	0	0					0.0256461
Q9ULL5	Q9ULL5_AF	558	E	1.88	0	0	0					0.0525441
Q9ULL5	Q9ULL5_AF	559	A	0.44	0	0	0					0.0253275
Q9ULL5	Q9ULL5_AF	560	S	2.58	0	0	0					0.0658996
Q9ULL5	Q9ULL5_AF	561	P	1.02	0	0	0					0.0490441
Q9ULL5	Q9ULL5_AF	562	S	3.55	0	0	0					0.0792489
Q9ULL5	Q9ULL5_AF	563	H	3.58	0	0	0					0.0792489
Q9ULL5	Q9ULL5_AF	564	I	3.85	0	0	0					0.0858913
Q9ULL5	Q9ULL5_AF	565	I	5.45	0	0	0					0.113783
Q9ULL5	Q9ULL5_AF	566	R	20.06	0	0	0					0.152574
Q9ULL5	Q9ULL5_AF	567	P	3.71	0	0	0					0.0792489
Q9ULL5	Q9ULL5_AF	568	L	2.7	0	0	0					0.0696031
Q9ULL5	Q9ULL5_AF	569	Q	7.22	0	0	0					0.109433
Q9ULL5	Q9ULL5_AF	570	S	8.96	0	0	0					0.138814
Q9ULL5	Q9ULL5_AF	571	P	9.84	0	0	0					0.138814
Q9ULL5	Q9ULL5_AF	572	P	7.3	0	0	0					0.118392
Q9ULL5	Q9ULL5_AF	573	A	3.15	0	0	0					0.0696031
Q9ULL5	Q9ULL5_AF	574	T	12.42	0	0	0					0.125019
Q9ULL5	Q9ULL5_AF	575	G	5.4	0	0	0					0.113783
Q9ULL5	Q9ULL5_AF	576	R	55.62	0	0	0					0.124447
Q9ULL5	Q9ULL5_AF	577	P	11.05	0	0	0					0.134268
Q9ULL5	Q9ULL5_AF	578	P	7.02	0	0	0					0.123386
Q9ULL5	Q9ULL5_AF	579	G	15.89	0	0	0					0.127297
Q9ULL5	Q9ULL5_AF	580	V	22.79	0	0	0					0.158731
Q9ULL5	Q9ULL5_AF	581	G	14.71	0	0	0					0.12639
Q9ULL5	Q9ULL5_AF	582	S	41.64	0	0	0					0.119206
Q9ULL5	Q9ULL5_AF	583	P	17.89	0	0	0					0.139085
Q9ULL5	Q9ULL5_AF	584	G	8.99	0	0	0					0.138814
Q9ULL5	Q9ULL5_AF	585	A	12.94	0	0	0					0.120015
Q9ULL5	Q9ULL5_AF	586	P	11.27	0	0	0					0.134268
Q9ULL5	Q9ULL5_AF	587	G	4.72	0	0	0					0.0877212
Q9ULL5	Q9ULL5_AF	588	K	49.97	0	0	0					0.124447
Q9ULL5	Q9ULL5_AF	589	Y	52.47	0	0	0					0.124447
Q9ULL5	Q9ULL5_AF	590	L	11.09	0	0	0					0.134268
Q9ULL5	Q9ULL5_AF	591	S	11.98	0	0	0.01					0.132327
Q9ULL5	Q9ULL5_AF	592	S	22.92	0	0	0.01					0.145618
Q9ULL5	Q9ULL5_AF	593	V	13.67	0	0	0.01					0.133822
Q9ULL5	Q9ULL5_AF	594	L	9.86	0	0	0					0.138814
Q9ULL5	Q9ULL5_AF	595	A	3.6	0	0	0					0.0792489
Q9ULL5	Q9ULL5_AF	596	S	25.64	0	0	0.01					0.149942
Q9ULL5	Q9ULL5_AF	597	A	3.76	0	0	0.01					0.0911501
Q9ULL5	Q9ULL5_AF	598	P	2.26	0	0	0.01					0.0676687
Q9ULL5	Q9ULL5_AF	599	F	26.82	10	0	0.01					0.253839
Q9ULL5	Q9ULL5_AF	600	L	9.77	10	0	0.01					0.227096
Q9ULL5	Q9ULL5_AF	601	A	3.63	10	0	0.01					0.135147
Q9ULL5	Q9ULL5_AF	602	P	7.8	10	0	0.02					0.226023
Q9ULL5	Q9ULL5_AF	603	P	7.14	10	0	0.02					0.206705
Q9ULL5	Q9ULL5_AF	604	G	3.01	10	0	0.01					0.119581
Q9ULL5	Q9ULL5_AF	605	A	5.15	10	0	0.01					0.190139
Q9ULL5	Q9ULL5_AF	606	G	5.78	10	0	0.01					0.183763
Q9ULL5	Q9ULL5_AF	607	S	14.35	10	0	0.01					0.222905
Q9ULL5	Q9ULL5_AF	608	Y	54.3	10	0	0.01					0.261638
Q9ULL5	Q9ULL5_AF	609	A	9.53	10	0	0.01					0.227096
Q9ULL5	Q9ULL5_AF	610	A	6.66	10	0	0.01					0.214034
Q9ULL5	Q9ULL5_AF	611	G	3.44	10	0	0.02					0.135147
Q9ULL5	Q9ULL5_AF	612	A	10.54	10	0	0.01					0.227096
Q9ULL5	Q9ULL5_AF	613	G	9.43	10	0	0.01					0.227096
Q9ULL5	Q9ULL5_AF	614	G	14.49	10	0	0.02					0.238046
Q9ULL5	Q9ULL5_AF	615	Y	60.54	10	0	0.02					0.261638
Q9ULL5	Q9ULL5_AF	616	K	56.94	10	0	0.02					0.261638
Q9ULL5	Q9ULL5_AF	617	G	5.87	10	0	0.02					0.204171
Q9ULL5	Q9ULL5_AF	618	K	15.11	10	0	0.01					0.252612
Q9ULL5	Q9ULL5_AF	619	G	0.81	10	0	0.01					0.0628579
Q9ULL5	Q9ULL5_AF	620	D	2.57	0	0	0.02					0.0700282
Q9ULL5	Q9ULL5_AF	621	G	1.02	10	0	0.01					0.0791698
Q9ULL5	Q9ULL5_AF	622	S	1.88	0	0	0.01					0.055886
Q9ULL5	Q9ULL5_AF	623	E	0.57	10	0	0.01					0.038724
Q9ULL5	Q9ULL5_AF	624	L	1.42	0	0	0.01					0.0501268
Q9ULL5	Q9ULL5_AF	625	L	2.03	0	0	0.01					0.0621868
Q9ULL5	Q9ULL5_AF	626	A	1.43	0	0	0.01					0.0501268
Q9ULL5	Q9ULL5_AF	627	G	1.73	0	0	0.01					0.0575716
Q9ULL5	Q9ULL5_AF	628	P	1.91	0	0	0					0.0525441
Q9ULL5	Q9ULL5_AF	629	G	1.1	0	0	0					0.0490441
Q9ULL5	Q9ULL5_AF	630	G	4.42	0	0	0.01					0.0930807
Q9ULL5	Q9ULL5_AF	631	P	5.35	0	0	0.01					0.120525
Q9ULL5	Q9ULL5_AF	632	P	1.22	0	0	0.01					0.0501268
Q9ULL5	Q9ULL5_AF	633	A	1	0	0	0.01					0.0521757
Q9ULL5	Q9ULL5_AF	634	E	1.05	0	0	0.01					0.0521757
Q9ULL5	Q9ULL5_AF	635	R	1.97	0	0	0.01					0.055886
Q9ULL5	Q9ULL5_AF	636	T	0.56	0	0	0.01					0.0249178
Q9ULL5	Q9ULL5_AF	637	E	0.56	0	0	0.01					0.0249178
Q9ULL5	Q9ULL5_AF	638	D	0.62	0	0	0.01					0.0273266
Q9ULL5	Q9ULL5_AF	639	E	1.2	0	0	0.01					0.0501268
Q9ULL5	Q9ULL5_AF	640	E	1.72	0	0	0.01					0.0575716
Q9ULL5	Q9ULL5_AF	641	F	5.99	0	0	0.01					0.123987
Q9ULL5	Q9ULL5_AF	642	L	5.71	0	0	0.01					0.116148
Q9ULL5	Q9ULL5_AF	643	I	2.62	0	0	0.01					0.0700282
Q9ULL5	Q9ULL5_AF	644	Q	22.65	0	0	0.01					0.167632
Q9ULL5	Q9ULL5_AF	645	H	12.35	0	0	0.01					0.132327
Q9ULL5	Q9ULL5_AF	646	L	17.3	0	0	0.01					0.147077
Q9ULL5	Q9ULL5_AF	647	L	17.72	0	0	0.01					0.147077
Q9ULL5	Q9ULL5_AF	648	Q	26.99	0	0	0.01					0.145418
Q9ULL5	Q9ULL5_AF	649	A	4.41	0	0	0.01					0.0930807
Q9ULL5	Q9ULL5_AF	650	P	5.88	0	0	0.01					0.123987
Q9ULL5	Q9ULL5_AF	651	S	18.22	0	0	0.01					0.147077
Q9ULL5	Q9ULL5_AF	652	P	12.03	0	0	0.01					0.132327
Q9ULL5	Q9ULL5_AF	653	P	11.01	0	0	0.01					0.142028
Q9ULL5	Q9ULL5_AF	654	R	24.07	0	0	0.01					0.145618
Q9ULL5	Q9ULL5_AF	655	T	8.64	0	0	0.01					0.146793
Q9ULL5	Q9ULL5_AF	656	S	9.49	0	0	0.01					0.146793
Q9ULL5	Q9ULL5_AF	657	G	3.35	0	0	0.01					0.0818057
Q9ULL5	Q9ULL5_AF	658	A	1.94	0	0	0.01					0.055886
Q9ULL5	Q9ULL5_AF	659	D	3.38	0	0	0.01					0.09296
Q9ULL5	Q9ULL5_AF	660	G	0.91	0	0	0.01					0.0555139
Q9ULL5	Q9ULL5_AF	661	L	0.6	0	0	0.01					0.0273266
Q9ULL5	Q9ULL5_AF	662	V	0.45	0	0	0.01					0.0269877
Q9ULL5	Q9ULL5_AF	663	G	0.37	0	0	0.01					0.0250981
Q9ULL5	Q9ULL5_AF	664	E	0.52	0	0	0.01					0.0249178
Q9ULL5	Q9ULL5_AF	665	D	0.28	0	0	0.01					0.0250981
Q9ULL5	Q9ULL5_AF	666	G	0.13	0	0	0.01					0.031089
Q9ULL5	Q9ULL5_AF	667	A	0.25	0	0	0.01					0.0250981
Q9ULL5	Q9ULL5_AF	668	A	0.25	0	0	0.01					0.0250981
Q9ULL5	Q9ULL5_AF	669	D	0.46	0	0	0.01					0.0269877
Q9ULL5	Q9ULL5_AF	670	A	0.24	0	0	0.01					0.0250981
Q9ULL5	Q9ULL5_AF	671	S	1.16	0	0	0.01					0.0501268
Q9ULL5	Q9ULL5_AF	672	K	4.3	0	0	0.01					0.0930807
Q9ULL5	Q9ULL5_AF	673	G	0.59	0	0	0.01					0.0249178
Q9ULL5	Q9ULL5_AF	674	L	3.84	0	0	0.01					0.0911501
Q9ULL5	Q9ULL5_AF	675	G	1.8	0	0	0.01					0.055886
Q9ULL5	Q9ULL5_AF	676	G	1.64	0	0	0.01					0.0519876
Q9ULL5	Q9ULL5_AF	677	S	7.84	0	0	0.01					0.139487
Q9ULL5	Q9ULL5_AF	678	G	1.51	0	0	0.01					0.0517067
Q9ULL5	Q9ULL5_AF	679	G	2.05	0	0	0.01					0.0621868
Q9ULL5	Q9ULL5_AF	680	A	2.8	0	0	0.01					0.0739454
Q9ULL5	Q9ULL5_AF	681	G	1.62	0	0	0.01					0.0519876
Q9ULL5	Q9ULL5_AF	682	G	3.78	0	0	0.01					0.0911501
Q9ULL5	Q9ULL5_AF	683	P	1.27	0	0	0.01					0.0501268
Q9ULL5	Q9ULL5_AF	684	P	1.96	0	0	0.01					0.055886
Q9ULL5	Q9ULL5_AF	685	G	1.83	0	0	0.02					0.055886
Q9ULL5	Q9ULL5_AF	686	T	5.37	0	0	0.01					0.120525
Q9ULL5	Q9ULL5_AF	687	P	1.81	0	0	0.01					0.055886
Q9ULL5	Q9ULL5_AF	688	Y	25.3	0	0	0.01					0.149942
Q9ULL5	Q9ULL5_AF	689	E	1.76	0	0	0.01					0.0575716
Q9ULL5	Q9ULL5_AF	690	L	1.25	0	0	0.01					0.0501268
Q9ULL5	Q9ULL5_AF	691	A	0.46	0	0	0.01					0.0269877
Q9ULL5	Q9ULL5_AF	692	K	7.33	0	0	0.01					0.125368
Q9ULL5	Q9ULL5_AF	693	E	0.67	0	0	0.01					0.0273266
Q9ULL5	Q9ULL5_AF	694	D	1.08	0	0	0.01					0.0521757
Q9ULL5	Q9ULL5_AF	695	P	2.28	0	0	0.01					0.0692076
Q9ULL5	Q9ULL5_AF	696	Q	7.29	0	0	0.01					0.125368
Q9ULL5	Q9ULL5_AF	697	R	25.6	0	0	0.01					0.149942
Q9ULL5	Q9ULL5_AF	698	Y	36.43	0	0	0.01					0.136638
Q9ULL5	Q9ULL5_AF	699	H	25.26	0	0	0.01					0.149942
Q9ULL5	Q9ULL5_AF	700	L	10.39	0	0	0.01					0.146793
Q9ULL5	Q9ULL5_AF	701	Q	37.97	0	0	0.01					0.124307
Q9ULL5	Q9ULL5_AF	702	S	39.39	0	0	0.01					0.124307
Q9ULL5	Q9ULL5_AF	703	V	25.97	0	0	0.01					0.16045
Q9ULL5	Q9ULL5_AF	704	I	18.41	0	0	0.01					0.147077
Q9ULL5	Q9ULL5_AF	705	R	46.29	0	0	0.01					0.117014
Q9ULL5	Q9ULL5_AF	706	T	25.31	0	0	0.01					0.149942
Q9ULL5	Q9ULL5_AF	707	S	18	0	0	0.01					0.147077
Q9ULL5	Q9ULL5_AF	708	A	6.57	0	0	0.01					0.125462
Q9ULL5	Q9ULL5_AF	709	S	11.07	0	0	0.01					0.142028
Q9ULL5	Q9ULL5_AF	710	L	11.72	0	0	0.01					0.132327
Q9ULL5	Q9ULL5_AF	711	D	7.72	0	0	0.01					0.138754
Q9ULL5	Q9ULL5_AF	712	E	7.69	0	0	0.01					0.138754
Q9ULL5	Q9ULL5_AF	713	G	2.5	0	0	0.01					0.0700282
Q9ULL5	Q9ULL5_AF	714	A	3.87	0	0	0.01					0.0930807
Q9ULL5	Q9ULL5_AF	715	T	12.86	0	0	0.01					0.127073
Q9ULL5	Q9ULL5_AF	716	A	3.6	0	0	0.02					0.0841385
Q9ULL5	Q9ULL5_AF	717	A	6.78	0	0	0.01					0.130613
Q9ULL5	Q9ULL5_AF	718	L	7.28	10	0	0.01					0.206235
Q9ULL5	Q9ULL5_AF	719	E	11.23	10	0	0.01					0.220399
Q9ULL5	Q9ULL5_AF	720	L	7.15	10	0	0.02					0.206705
Q9ULL5	Q9ULL5_AF	721	G	7.49	10	0	0.01					0.215056
Q9ULL5	Q9ULL5_AF	722	L	12.97	10	0	0.01					0.199105
Q9ULL5	Q9ULL5_AF	723	G	1.74	10	0	0.02					0.0972429
Q9ULL5	Q9ULL5_AF	724	R	32.5	10	0	0.02					0.290011
Q9ULL5	Q9ULL5_AF	725	L	5.72	10	0	0.02					0.183763
Q9ULL5	Q9ULL5_AF	726	K	19.43	10	0	0.01					0.27563
Q9ULL5	Q9ULL5_AF	727	E	8.66	10	0	0.02					0.227096
Q9ULL5	Q9ULL5_AF	728	K	37.13	10	0	0.02					0.273346
Q9ULL5	Q9ULL5_AF	729	K	29.12	10	0	0.02					0.233735
Q9ULL5	Q9ULL5_AF	730	K	26.03	10	0	0.02					0.27259
Q9ULL5	Q9ULL5_AF	731	G	6.08	10	0	0.02					0.204171
Q9ULL5	Q9ULL5_AF	732	P	8.55	10	0	0.02					0.227096
Q9ULL5	Q9ULL5_AF	733	E	4.53	10	0	0.02					0.153327
Q9ULL5	Q9ULL5_AF	734	R	31.61	10	0	0.03					0.242788
Q9ULL5	Q9ULL5_AF	735	G	8.63	10	0	0.04					0.220328
Q9ULL5	Q9ULL5_AF	736	G	2.31	10	0	0.03					0.118194
Q9ULL5	Q9ULL5_AF	737	E	3.47	10	0	0.04					0.130656
Q9ULL5	Q9ULL5_AF	738	T	6.66	10	0	0.03					0.213042
Q9ULL5	Q9ULL5_AF	739	P	2.6	10	0	0.03					0.112949
Q9ULL5	Q9ULL5_AF	740	E	6.61	10	0	0.03					0.205408
Q9ULL5	Q9ULL5_AF	741	G	1.17	10	0	0.03					0.0757312
Q9ULL5	Q9ULL5_AF	742	L	10.75	10	0	0.02					0.227096
Q9ULL5	Q9ULL5_AF	743	A	2.57	10	0	0.03					0.112949
Q9ULL5	Q9ULL5_AF	744	T	14.15	10	0	0.03					0.237064
Q9ULL5	Q9ULL5_AF	745	S	33.13	10	0	0.03					0.272173
Q9ULL5	Q9ULL5_AF	746	V	32.69	10	0	0.03					0.272173
Q9ULL5	Q9ULL5_AF	747	V	20.85	10	0	0.02					0.29012
Q9ULL5	Q9ULL5_AF	748	H	47.37	10	0	0.02					0.236365
Q9ULL5	Q9ULL5_AF	749	Y	63.79	10	0	0.02					0.243817
Q9ULL5	Q9ULL5_AF	750	G	21.57	10	0	0.02					0.29012
Q9ULL5	Q9ULL5_AF	751	A	18.82	0	0	0.02					0.161195
Q9ULL5	Q9ULL5_AF	752	G	13.77	0	0	0.01					0.133822
Q9ULL5	Q9ULL5_AF	753	A	15.09	0	0	0.01					0.134717
Q9ULL5	Q9ULL5_AF	754	K	35.48	0	0	0.01					0.136638
Q9ULL5	Q9ULL5_AF	755	E	4.34	0	0	0.01					0.0930807
Q9ULL5	Q9ULL5_AF	756	L	4.05	0	0	0.01					0.0930807
Q9ULL5	Q9ULL5_AF	757	G	6.26	0	0	0.01					0.123987
Q9ULL5	Q9ULL5_AF	758	A	3.31	0	0	0.01					0.0796003
Q9ULL5	Q9ULL5_AF	759	F	10.34	0	0	0.01					0.146793
Q9ULL5	Q9ULL5_AF	760	L	4.51	0	0	0.01					0.0930807
Q9ULL5	Q9ULL5_AF	761	Q	14.67	0	0	0.01					0.133765
Q9ULL5	Q9ULL5_AF	762	K	15.78	0	0	0.01					0.134717
Q9ULL5	Q9ULL5_AF	763	S	3.04	0	0	0.01					0.0739454
Q9ULL5	Q9ULL5_AF	764	P	3.16	0	0	0.01					0.0739454
Q9ULL5	Q9ULL5_AF	765	P	1.5	0	0	0.01					0.0517067
Q9ULL5	Q9ULL5_AF	766	P	2.3	0	0	0.01					0.0716416
Q9ULL5	Q9ULL5_AF	767	P	1.85	0	0	0.02					0.055886
Q9ULL5	Q9ULL5_AF	768	P	2.12	0	0	0.01					0.0626571
Q9ULL5	Q9ULL5_AF	769	P	1.57	0	0	0.01					0.0510509
Q9ULL5	Q9ULL5_AF	770	T	1.95	0	0	0.01					0.055886
Q9ULL5	Q9ULL5_AF	771	A	0.82	0	0	0.01					0.051187
Q9ULL5	Q9ULL5_AF	772	Q	1.94	0	0	0.01					0.055886
Q9ULL5	Q9ULL5_AF	773	S	0.45	0	0	0.01					0.0269877
Q9ULL5	Q9ULL5_AF	774	T	0.63	0	0	0.01					0.0273266
Q9ULL5	Q9ULL5_AF	775	Q	1.14	0	0	0.01					0.053023
Q9ULL5	Q9ULL5_AF	776	P	0.3	0	0	0.01					0.0250981
Q9ULL5	Q9ULL5_AF	777	T	0.5	0	0	0.01					0.0269877
Q9ULL5	Q9ULL5_AF	778	P	0.5	0	0	0.01					0.0269877
Q9ULL5	Q9ULL5_AF	779	H	3.93	0	0	0.01					0.0930807
Q9ULL5	Q9ULL5_AF	780	G	0.46	0	0	0.01					0.0269877
Q9ULL5	Q9ULL5_AF	781	L	1.49	0	0	0.01					0.0517067
Q9ULL5	Q9ULL5_AF	782	L	0.94	0	0	0.01					0.0521757
Q9ULL5	Q9ULL5_AF	783	L	0.7	0	0	0.01					0.0283095
Q9ULL5	Q9ULL5_AF	784	E	0.21	0	0	0.01					0.0250981
Q9ULL5	Q9ULL5_AF	785	A	0.16	0	0	0.01					0.0284742
Q9ULL5	Q9ULL5_AF	786	G	0.21	0	0	0.01					0.0250981
Q9ULL5	Q9ULL5_AF	787	G	0.31	0	0	0.01					0.0250981
Q9ULL5	Q9ULL5_AF	788	P	0.33	0	0	0.01					0.0250981
Q9ULL5	Q9ULL5_AF	789	D	1.12	0	0	0.01					0.0490812
Q9ULL5	Q9ULL5_AF	790	L	0.52	0	0	0.01					0.0249178
Q9ULL5	Q9ULL5_AF	791	P	0.77	0	0	0.01					0.0406797
Q9ULL5	Q9ULL5_AF	792	L	0.74	0	0	0.01					0.0288612
Q9ULL5	Q9ULL5_AF	793	V	1.03	0	0	0.01					0.0521757
Q9ULL5	Q9ULL5_AF	794	L	1.71	0	0	0.01					0.0575716
Q9ULL5	Q9ULL5_AF	795	P	1.21	0	0	0.01					0.0501268
Q9ULL5	Q9ULL5_AF	796	P	2.06	0	0	0.02					0.0621868
Q9ULL5	Q9ULL5_AF	797	P	1.17	0	0	0.02					0.0501268
Q9ULL5	Q9ULL5_AF	798	P	2.24	0	0	0.03					0.0696766
Q9ULL5	Q9ULL5_AF	799	P	2.15	0	0	0.02					0.0626571
Q9ULL5	Q9ULL5_AF	800	Q	8.65	0	0	0.02					0.146793
Q9ULL5	Q9ULL5_AF	801	L	2.33	0	0	0.02					0.0716416
Q9ULL5	Q9ULL5_AF	802	L	1.52	0	0	0.03					0.0537171
Q9ULL5	Q9ULL5_AF	803	P	0.99	0	0	0.03					0.0542033
Q9ULL5	Q9ULL5_AF	804	S	2.37	0	0	0.03					0.0767609
Q9ULL5	Q9ULL5_AF	805	V	0.6	0	0	0.04					0.0304686
Q9ULL5	Q9ULL5_AF	806	L	1.85	0	0	0.04					0.0621021
Q9ULL5	Q9ULL5_AF	807	S	1.78	0	0	0.06					0.0779018
Q9ULL5	Q9ULL5_AF	808	H	13.65	0	0	0.05					0.171736
Q9ULL5	Q9ULL5_AF	809	A	0.96	0	0	0.04					0.0580044
Q9ULL5	Q9ULL5_AF	810	P	1.04	0	0	0.04					0.0580044
Q9ULL5	Q9ULL5_AF	811	S	1.97	0	0	0.03					0.0580489
Q9ULL5	Q9ULL5_AF	812	P	1.77	0	0	0.03					0.0597956
Q9ULL5	Q9ULL5_AF	813	S	4.06	0	0	0.03					0.096536
Q9ULL5	Q9ULL5_AF	814	P	4.1	0	0	0.02					0.0930807
Q9ULL5	Q9ULL5_AF	815	S	9.88	0	0	0.02					0.146793
Q9ULL5	Q9ULL5_AF	816	A	1.44	0	0	0.02					0.0501268
Q9ULL5	Q9ULL5_AF	817	S	4.36	0	0	0.02					0.0930807
Q9ULL5	Q9ULL5_AF	818	K	12.97	0	0	0.01					0.127073
Q9ULL5	Q9ULL5_AF	819	V	1.9	0	0	0.01					0.055886
Q9ULL5	Q9ULL5_AF	820	G	0.8	0	0	0.01					0.040778
Q9ULL5	Q9ULL5_AF	821	V	1.69	0	0	0.01					0.0575716
Q9ULL5	Q9ULL5_AF	822	H	5.92	0	0	0.01					0.123987
Q9ULL5	Q9ULL5_AF	823	L	0.69	0	0	0.01					0.0283095
Q9ULL5	Q9ULL5_AF	824	L	1.27	0	0	0.01					0.0501268
Q9ULL5	Q9ULL5_AF	825	E	1.96	0	0	0.01					0.055886
Q9ULL5	Q9ULL5_AF	826	P	1.18	0	0	0.01					0.0501268
Q9ULL5	Q9ULL5_AF	827	A	0.4	0	0	0.01					0.0262169
Q9ULL5	Q9ULL5_AF	828	T	1.43	0	0	0.01					0.0501268
Q9ULL5	Q9ULL5_AF	829	R	6.54	0	0	0.01					0.125462
Q9ULL5	Q9ULL5_AF	830	D	1.49	0	0	0.01					0.0517067
Q9ULL5	Q9ULL5_AF	831	G	0.73	0	0	0.01					0.0288612
Q9ULL5	Q9ULL5_AF	832	A	2.02	0	0	0.01					0.0621868
Q9ULL5	Q9ULL5_AF	833	P	2.15	0	0	0.01					0.0626571
Q9ULL5	Q9ULL5_AF	834	Q	9.41	0	0	0.01					0.146793
Q9ULL5	Q9ULL5_AF	835	P	0.86	0	0	0.01					0.0522368
Q9ULL5	Q9ULL5_AF	836	P	1.45	0	0	0.01					0.0501268
Q9ULL5	Q9ULL5_AF	837	P	1.21	0	0	0.01					0.0501268
Q9ULL5	Q9ULL5_AF	838	P	0.61	0	0	0.01					0.0273266
Q9ULL5	Q9ULL5_AF	839	P	0.68	0	0	0.01					0.0273266
Q9ULL5	Q9ULL5_AF	840	P	1.21	0	0	0.02					0.0501268
Q9ULL5	Q9ULL5_AF	841	P	0.67	0	0	0.02					0.0273266
Q9ULL5	Q9ULL5_AF	842	P	1.32	0	0	0.03					0.0520791
Q9ULL5	Q9ULL5_AF	843	P	1.29	0	0	0.03					0.0520791
Q9ULL5	Q9ULL5_AF	844	P	1.07	0	0	0.02					0.0521757
Q9ULL5	Q9ULL5_AF	845	P	1.9	0	0	0.03					0.0580489
Q9ULL5	Q9ULL5_AF	846	M	7.13	0	0	0.02					0.125683
Q9ULL5	Q9ULL5_AF	847	P	2.11	0	0	0.02					0.0626571
Q9ULL5	Q9ULL5_AF	848	L	1.89	0	0	0.02					0.055886
Q9ULL5	Q9ULL5_AF	849	Q	8.51	0	0	0.02					0.146793
Q9ULL5	Q9ULL5_AF	850	L	1.27	0	0	0.02					0.0501268
Q9ULL5	Q9ULL5_AF	851	E	1.54	0	0	0.01					0.0510509
Q9ULL5	Q9ULL5_AF	852	A	1.81	0	0	0.01					0.055886
Q9ULL5	Q9ULL5_AF	853	H	8.8	0	0	0.01					0.146793
Q9ULL5	Q9ULL5_AF	854	L	1.54	0	0	0.01					0.0510509
Q9ULL5	Q9ULL5_AF	855	R	6.37	0	0	0.01					0.10869
Q9ULL5	Q9ULL5_AF	856	S	2.3	0	0	0.01					0.0716416
Q9ULL5	Q9ULL5_AF	857	H	10.41	0	0	0.01					0.146793
Q9ULL5	Q9ULL5_AF	858	G	0.64	0	0	0.01					0.0273266
Q9ULL5	Q9ULL5_AF	859	L	0.66	0	0	0.01					0.0273266
Q9ULL5	Q9ULL5_AF	860	E	0.7	0	0	0.01					0.0283095
Q9ULL5	Q9ULL5_AF	861	P	0.13	0	0	0.01					0.031089
Q9ULL5	Q9ULL5_AF	862	A	0.22	0	0	0.01					0.0250981
Q9ULL5	Q9ULL5_AF	863	A	0.32	0	0	0.01					0.0250981
Q9ULL5	Q9ULL5_AF	864	P	0.69	0	0	0.01					0.0283095
Q9ULL5	Q9ULL5_AF	865	S	2.81	0	0	0.01					0.0739454
Q9ULL5	Q9ULL5_AF	866	P	0.91	0	0	0.01					0.0555139
Q9ULL5	Q9ULL5_AF	867	R	8.79	0	0	0.01					0.146793
Q9ULL5	Q9ULL5_AF	868	L	1.11	0	0	0.02					0.0521757
Q9ULL5	Q9ULL5_AF	869	R	6.98	0	0	0.02					0.130613
Q9ULL5	Q9ULL5_AF	870	P	0.54	0	0	0.02					0.0249178
Q9ULL5	Q9ULL5_AF	871	E	0.68	0	0	0.02					0.0273266
Q9ULL5	Q9ULL5_AF	872	E	0.48	0	0	0.03					0.0280654
Q9ULL5	Q9ULL5_AF	873	S	1.36	0	0	0.03					0.0520791
Q9ULL5	Q9ULL5_AF	874	L	0.29	0	0	0.03					0.0261024
Q9ULL5	Q9ULL5_AF	875	D	0.27	0	0	0.03					0.0261024
Q9ULL5	Q9ULL5_AF	876	P	0.18	0	0	0.03					0.0278354
Q9ULL5	Q9ULL5_AF	877	P	0.28	0	0	0.03					0.0261024
Q9ULL5	Q9ULL5_AF	878	G	0.16	0	0	0.03					0.0296095
Q9ULL5	Q9ULL5_AF	879	A	0.33	0	0	0.03					0.0261024
Q9ULL5	Q9ULL5_AF	880	M	1.26	0	0	0.03					0.0520791
Q9ULL5	Q9ULL5_AF	881	Q	0.86	0	0	0.04					0.0580719
Q9ULL5	Q9ULL5_AF	882	E	0.33	0	0	0.03					0.0261024
Q9ULL5	Q9ULL5_AF	883	L	0.14	0	0	0.03					0.0323251
Q9ULL5	Q9ULL5_AF	884	L	0.45	0	0	0.03					0.0280654
Q9ULL5	Q9ULL5_AF	885	G	0.22	0	0	0.04					0.0279912
Q9ULL5	Q9ULL5_AF	886	A	0.14	0	0	0.05					0.0427119
Q9ULL5	Q9ULL5_AF	887	L	0.19	0	0	0.05					0.0368344
Q9ULL5	Q9ULL5_AF	888	E	0.38	0	0	0.04					0.0279912
Q9ULL5	Q9ULL5_AF	889	P	0.15	0	0	0.04					0.0346482
Q9ULL5	Q9ULL5_AF	890	L	0.39	0	0	0.04					0.0279912
Q9ULL5	Q9ULL5_AF	891	P	0.24	0	0	0.03					0.0261024
Q9ULL5	Q9ULL5_AF	892	P	0.19	0	0	0.03					0.0278354
Q9ULL5	Q9ULL5_AF	893	A	0.08	0	0	0.04					0.04228
Q9ULL5	Q9ULL5_AF	894	P	0.14	0	0	0.04					0.0346482
Q9ULL5	Q9ULL5_AF	895	G	0.07	0	0	0.03					0.0394661
Q9ULL5	Q9ULL5_AF	896	D	0.4	0	0	0.03					0.0272648
Q9ULL5	Q9ULL5_AF	897	T	0.4	0	0	0.02					0.0262169
Q9ULL5	Q9ULL5_AF	898	G	0.22	0	0	0.03					0.0261024
Q9ULL5	Q9ULL5_AF	899	V	0.69	0	0	0.03					0.0294384
Q9ULL5	Q9ULL5_AF	900	G	0.6	0	0	0.03					0.0284175
Q9ULL5	Q9ULL5_AF	901	P	1.29	0	0	0.02					0.0501268
Q9ULL5	Q9ULL5_AF	902	P	0.53	0	0	0.02					0.0249178
Q9ULL5	Q9ULL5_AF	903	N	4.45	0	0	0.01					0.0930807
Q9ULL5	Q9ULL5_AF	904	S	1.81	0	0	0.01					0.055886
Q9ULL5	Q9ULL5_AF	905	E	1.26	0	0	0.02					0.0501268
Q9ULL5	Q9ULL5_AF	906	G	0.78	0	0	0.02					0.0406797
Q9ULL5	Q9ULL5_AF	907	K	3.39	0	0	0.02					0.09296
Q9ULL5	Q9ULL5_AF	908	D	1.1	0	0	0.02					0.0521757
Q9ULL5	Q9ULL5_AF	909	P	0.34	0	0	0.02					0.0250981
Q9ULL5	Q9ULL5_AF	910	A	0.97	0	0	0.01					0.0521757
Q9ULL5	Q9ULL5_AF	911	G	2.38	0	0	0.01					0.0739555
Q9ULL5	Q9ULL5_AF	912	A	2.75	0	0	0.01					0.0739454
Q9ULL5	Q9ULL5_AF	913	Y	10.5	0	0	0.02					0.146793
Q9ULL5	Q9ULL5_AF	914	R	9.18	0	0	0.02					0.146793
Q9ULL5	Q9ULL5_AF	915	S	8.05	0	0	0.02					0.139487
Q9ULL5	Q9ULL5_AF	916	P	3.46	0	0	0.01					0.0841385
Q9ULL5	Q9ULL5_AF	917	S	10.8	0	0	0.02					0.146793
Q9ULL5	Q9ULL5_AF	918	P	6.18	0	0	0.01					0.123987
Q9ULL5	Q9ULL5_AF	919	Q	29.68	0	0	0.01					0.132377
Q9ULL5	Q9ULL5_AF	920	G	4.45	0	0	0.02					0.0930807
Q9ULL5	Q9ULL5_AF	921	T	19	0	0	0.01					0.161195
Q9ULL5	Q9ULL5_AF	922	K	33.94	0	0	0.01					0.136638
Q9ULL5	Q9ULL5_AF	923	A	10.62	0	0	0.01					0.146793
Q9ULL5	Q9ULL5_AF	924	P	7.08	0	0	0.01					0.125683
Q9ULL5	Q9ULL5_AF	925	R	55.52	0	0	0.01					0.131727
Q9ULL5	Q9ULL5_AF	926	F	59.9	0	0	0.01					0.131727
Q9ULL5	Q9ULL5_AF	927	V	23.76	0	0	0.01					0.145618
Q9ULL5	Q9ULL5_AF	928	P	13.85	0	0	0.01					0.133822
Q9ULL5	Q9ULL5_AF	929	L	26.73	0	0	0.01					0.145418
Q9ULL5	Q9ULL5_AF	930	T	28.97	0	0	0.01					0.132377
Q9ULL5	Q9ULL5_AF	931	S	42.74	0	0	0.01					0.126223
Q9ULL5	Q9ULL5_AF	932	I	33.13	0	0	0.02					0.136638
Q9ULL5	Q9ULL5_AF	933	C	13.5	0	0	0.02					0.133822
Q9ULL5	Q9ULL5_AF	934	F	33.3	0	0	0.01					0.136638
Q9ULL5	Q9ULL5_AF	935	P	5.33	0	0	0.01					0.120525
Q9ULL5	Q9ULL5_AF	936	D	3.42	0	0	0.01					0.0841385
Q9ULL5	Q9ULL5_AF	937	S	3.27	0	0	0.01					0.0796003
Q9ULL5	Q9ULL5_AF	938	L	1.26	0	0	0.02					0.0501268
Q9ULL5	Q9ULL5_AF	939	L	0.6	0	0	0.02					0.0273266
Q9ULL5	Q9ULL5_AF	940	Q	4.62	0	0	0.01					0.0930807
Q9ULL5	Q9ULL5_AF	941	D	1.13	0	0	0.01					0.0490812
Q9ULL5	Q9ULL5_AF	942	E	1.13	0	0	0.01					0.0490812
Q9ULL5	Q9ULL5_AF	943	E	1.87	0	0	0.01					0.055886
Q9ULL5	Q9ULL5_AF	944	R	16.36	0	0	0.01					0.127135
Q9ULL5	Q9ULL5_AF	945	S	2.66	0	0	0.02					0.0739454
Q9ULL5	Q9ULL5_AF	946	F	3.5	0	0	0.02					0.0841385
Q9ULL5	Q9ULL5_AF	947	F	2.83	0	0	0.01					0.0739454
Q9ULL5	Q9ULL5_AF	948	P	2.08	0	0	0.01					0.0651824
Q9ULL5	Q9ULL5_AF	949	T	2.78	0	0	0.01					0.0739454
Q9ULL5	Q9ULL5_AF	950	M	15.65	0	0	0.02					0.134717
Q9ULL5	Q9ULL5_AF	951	E	4.92	0	0	0.02					0.105599
Q9ULL5	Q9ULL5_AF	952	E	0.53	0	0	0.02					0.0249178
Q9ULL5	Q9ULL5_AF	953	M	4.66	0	0	0.01					0.0930807
Q9ULL5	Q9ULL5_AF	954	F	1.18	0	0	0.01					0.0501268
Q9ULL5	Q9ULL5_AF	955	G	0.14	0	0	0.01					0.031089
Q9ULL5	Q9ULL5_AF	956	G	0.33	0	0	0.01					0.0250981
Q9ULL5	Q9ULL5_AF	957	G	0.75	0	0	0.01					0.0318374
Q9ULL5	Q9ULL5_AF	958	A	0.5	0	0	0.01					0.0269877
Q9ULL5	Q9ULL5_AF	959	A	1.22	0	0	0.01					0.0501268
Q9ULL5	Q9ULL5_AF	960	D	1.16	0	0	0.01					0.0501268
Q9ULL5	Q9ULL5_AF	961	D	0.84	0	0	0.01					0.051187
Q9ULL5	Q9ULL5_AF	962	Y	9.21	0	0	0.01					0.146793
Q9ULL5	Q9ULL5_AF	963	G	0.67	0	0	0.01					0.0273266
Q9ULL5	Q9ULL5_AF	964	K	6.61	0	0	0.01					0.125462
Q9ULL5	Q9ULL5_AF	965	A	0.58	0	0	0.01					0.0249178
Q9ULL5	Q9ULL5_AF	966	G	0.64	0	0	0.01					0.0273266
Q9ULL5	Q9ULL5_AF	967	P	0.51	0	0	0.01					0.0269877
Q9ULL5	Q9ULL5_AF	968	P	0.34	0	0	0.01					0.0250981
Q9ULL5	Q9ULL5_AF	969	E	0.52	0	0	0.01					0.0249178
Q9ULL5	Q9ULL5_AF	970	D	0.45	0	0	0.01					0.0269877
Q9ULL5	Q9ULL5_AF	971	E	0.31	0	0	0.01					0.0250981
Q9ULL5	Q9ULL5_AF	972	G	0.2	0	0	0.01					0.0267662
Q9ULL5	Q9ULL5_AF	973	D	0.37	0	0	0.01					0.0250981
Q9ULL5	Q9ULL5_AF	974	P	0.09	0	0	0.01					0.0379677
Q9ULL5	Q9ULL5_AF	975	K	1.18	0	0	0.01					0.0501268
Q9ULL5	Q9ULL5_AF	976	A	0.35	0	0	0.01					0.0250981
Q9ULL5	Q9ULL5_AF	977	G	0.43	0	0	0.02					0.0262169
Q9ULL5	Q9ULL5_AF	978	A	0.29	0	0	0.01					0.0250981
Q9ULL5	Q9ULL5_AF	979	G	0.79	0	0	0.01					0.0406797
Q9ULL5	Q9ULL5_AF	980	P	0.89	0	0	0.01					0.0522368
Q9ULL5	Q9ULL5_AF	981	P	0.35	0	0	0.01					0.0250981
Q9ULL5	Q9ULL5_AF	982	P	0.34	0	0	0.01					0.0250981
Q9ULL5	Q9ULL5_AF	983	G	1.05	0	0	0.01					0.0521757
Q9ULL5	Q9ULL5_AF	984	P	0.87	0	0	0.01					0.0522368
Q9ULL5	Q9ULL5_AF	985	P	1.29	0	0	0.01					0.0501268
Q9ULL5	Q9ULL5_AF	986	A	0.76	0	0	0.01					0.0365361
Q9ULL5	Q9ULL5_AF	987	Y	8.06	0	0	0.01					0.139487
Q9ULL5	Q9ULL5_AF	988	D	1.76	0	0	0.01					0.0575716
Q9ULL5	Q9ULL5_AF	989	P	0.26	0	0	0.01					0.0250981
Q9ULL5	Q9ULL5_AF	990	Y	11.6	0	0	0.01					0.132327
Q9ULL5	Q9ULL5_AF	991	G	2.5	0	0	0.01					0.0700282
Q9ULL5	Q9ULL5_AF	992	P	2.06	0	0	0.01					0.0621868
Q9ULL5	Q9ULL5_AF	993	Y	18.9	0	0	0.01					0.161195
Q9ULL5	Q9ULL5_AF	994	C	9.68	0	0	0.01					0.146793
Q9ULL5	Q9ULL5_AF	995	P	5.78	0	0	0.01					0.116148
Q9ULL5	Q9ULL5_AF	996	G	2.11	0	0	0.01					0.0626571
Q9ULL5	Q9ULL5_AF	997	R	19.57	0	0	0.01					0.161195
Q9ULL5	Q9ULL5_AF	998	A	3.44	0	0	0.01					0.0841385
Q9ULL5	Q9ULL5_AF	999	S	4.63	0	0	0.01					0.0930807
Q9ULL5	Q9ULL5_AF	1000	G	0.57	0	0	0.01					0.0249178
Q9ULL5	Q9ULL5_AF	1001	A	1.86	0	0	0.01					0.055886
Q9ULL5	Q9ULL5_AF	1002	G	1.21	0	0	0.02					0.0501268
Q9ULL5	Q9ULL5_AF	1003	P	1.21	0	0	0.01					0.0501268
Q9ULL5	Q9ULL5_AF	1004	E	0.73	0	0	0.01					0.0288612
Q9ULL5	Q9ULL5_AF	1005	T	1.88	0	0	0.01					0.055886
Q9ULL5	Q9ULL5_AF	1006	P	0.86	0	0	0.01					0.0522368
Q9ULL5	Q9ULL5_AF	1007	G	0.43	0	0	0.01					0.0262169
Q9ULL5	Q9ULL5_AF	1008	L	1.57	0	0	0.01					0.0510509
Q9ULL5	Q9ULL5_AF	1009	G	1.31	0	0	0.01					0.0501268
Q9ULL5	Q9ULL5_AF	1010	L	3.69	0	0	0.01					0.0841385
Q9ULL5	Q9ULL5_AF	1011	D	2.58	0	0	0.01					0.0700282
Q9ULL5	Q9ULL5_AF	1012	P	0.29	0	0	0.01					0.0250981
Q9ULL5	Q9ULL5_AF	1013	N	1.65	0	0	0.01					0.0642996
Q9ULL5	Q9ULL5_AF	1014	K	4.82	0	0	0.01					0.0930807
Q9ULL5	Q9ULL5_AF	1015	P	0.44	0	0	0.01					0.0269877
Q9ULL5	Q9ULL5_AF	1016	P	0.35	0	0	0.01					0.0250981
Q9ULL5	Q9ULL5_AF	1017	E	2.45	0	0	0.01					0.0739555
Q9ULL5	Q9ULL5_AF	1018	L	3.07	0	0	0.01					0.0739454
Q9ULL5	Q9ULL5_AF	1019	P	2.46	0	0	0.01					0.0739555
Q9ULL5	Q9ULL5_AF	1020	S	2.03	0	0	0.01					0.0621868
Q9ULL5	Q9ULL5_AF	1021	T	2.5	0	0	0.01					0.0700282
Q9ULL5	Q9ULL5_AF	1022	V	1.21	0	0	0.01					0.0501268
Q9ULL5	Q9ULL5_AF	1023	N	6.93	0	0	0.01					0.130613
Q9ULL5	Q9ULL5_AF	1024	A	0.43	0	0	0.01					0.0262169
Q9ULL5	Q9ULL5_AF	1025	E	1.32	0	0	0.01					0.0501268
Q9ULL5	Q9ULL5_AF	1026	P	0.66	0	0	0.01					0.0273266
Q9ULL5	Q9ULL5_AF	1027	L	3.19	0	0	0.01					0.0739454
Q9ULL5	Q9ULL5_AF	1028	G	1.02	0	0	0.01					0.0521757
Q9ULL5	Q9ULL5_AF	1029	L	1.83	0	0	0.01					0.055886
Q9ULL5	Q9ULL5_AF	1030	I	3.58	0	0	0.01					0.0841385
Q9ULL5	Q9ULL5_AF	1031	Q	8.43	0	0	0.01					0.142806
Q9ULL5	Q9ULL5_AF	1032	S	5.33	0	0	0.01					0.120525
Q9ULL5	Q9ULL5_AF	1033	G	1.18	0	0	0.01					0.0501268
Q9ULL5	Q9ULL5_AF	1034	P	2.24	0	0	0.01					0.0671114
Q9ULL5	Q9ULL5_AF	1035	H	11.4	0	0	0.01					0.142028
Q9ULL5	Q9ULL5_AF	1036	Q	15.72	0	0	0.01					0.134717
Q9ULL5	Q9ULL5_AF	1037	A	5.54	0	0	0.01					0.116148
Q9ULL5	Q9ULL5_AF	1038	A	2.48	0	0	0.01					0.0700282
Q9ULL5	Q9ULL5_AF	1039	P	3.06	0	0	0.01					0.0739454
Q9ULL5	Q9ULL5_AF	1040	P	2.5	0	0	0.01					0.0700282
Q9ULL5	Q9ULL5_AF	1041	P	2.46	0	0	0.01					0.0739555
Q9ULL5	Q9ULL5_AF	1042	P	5.76	0	0	0.01					0.116148
Q9ULL5	Q9ULL5_AF	1043	P	4.23	0	0	0.01					0.0930807
Q9ULL5	Q9ULL5_AF	1044	P	5.85	0	0	0.01					0.123987
Q9ULL5	Q9ULL5_AF	1045	P	4.57	0	0	0.01					0.0930807
Q9ULL5	Q9ULL5_AF	1046	P	9.57	0	0	0.01					0.146793
Q9ULL5	Q9ULL5_AF	1047	P	8.92	0	0	0.01					0.146793
Q9ULL5	Q9ULL5_AF	1048	P	6.37	0	0	0.01					0.10869
Q9ULL5	Q9ULL5_AF	1049	P	7.13	0	0	0.01					0.125683
Q9ULL5	Q9ULL5_AF	1050	A	7.07	0	0	0.01					0.125683
Q9ULL5	Q9ULL5_AF	1051	P	6.36	0	0	0.01					0.10869
Q9ULL5	Q9ULL5_AF	1052	A	3.68	0	0	0.01					0.0841385
Q9ULL5	Q9ULL5_AF	1053	S	5.35	0	0	0.01					0.120525
Q9ULL5	Q9ULL5_AF	1054	E	1.73	0	0	0.01					0.0575716
Q9ULL5	Q9ULL5_AF	1055	P	0.53	0	0	0.01					0.0249178
Q9ULL5	Q9ULL5_AF	1056	K	8.35	0	0	0.01					0.142806
Q9ULL5	Q9ULL5_AF	1057	G	3.49	0	0	0.01					0.0841385
Q9ULL5	Q9ULL5_AF	1058	G	3.27	0	0	0.01					0.0796003
Q9ULL5	Q9ULL5_AF	1059	L	4.94	0	0	0.01					0.107329
Q9ULL5	Q9ULL5_AF	1060	T	6.64	0	0	0.01					0.130613
Q9ULL5	Q9ULL5_AF	1061	S	9.62	0	0	0.01					0.146793
Q9ULL5	Q9ULL5_AF	1062	P	2.22	0	0	0.01					0.0671114
Q9ULL5	Q9ULL5_AF	1063	I	3.94	0	0	0.01					0.0930807
Q9ULL5	Q9ULL5_AF	1064	F	14.22	0	0	0.01					0.124176
Q9ULL5	Q9ULL5_AF	1065	C	3.55	0	0	0.01					0.0841385
Q9ULL5	Q9ULL5_AF	1066	S	8.07	0	0	0.01					0.139487
Q9ULL5	Q9ULL5_AF	1067	T	8.29	0	0	0.01					0.142806
Q9ULL5	Q9ULL5_AF	1068	K	14.53	10	0	0.02					0.238046
Q9ULL5	Q9ULL5_AF	1069	P	8.72	10	0	0.02					0.227096
Q9ULL5	Q9ULL5_AF	1070	K	47.68	10	0	0.02					0.236365
Q9ULL5	Q9ULL5_AF	1071	K	47.63	10	0	0.03					0.235299
Q9ULL5	Q9ULL5_AF	1072	L	21.42	10	0	0.03					0.288904
Q9ULL5	Q9ULL5_AF	1073	L	16.33	10	0	0.04					0.233195
Q9ULL5	Q9ULL5_AF	1074	K	57.48	10	0	0.04					0.269645
Q9ULL5	Q9ULL5_AF	1075	T	31.33	10	0	0.05					0.298134
Q9ULL5	Q9ULL5_AF	1076	S	28.2	10	0	0.06					0.379891
Q9ULL5	Q9ULL5_AF	1077	S	43.27	10	0	0.07					0.452818
Q9ULL5	Q9ULL5_AF	1078	F	39.86	10	0	0.07					0.458862
Q9ULL5	Q9ULL5_AF	1079	H	83.83	10	0	0.08					0.450425
Q9ULL5	Q9ULL5_AF	1080	L	46.06	10	0	0.08					0.415125
Q9ULL5	Q9ULL5_AF	1081	L	41.94	10	0	0.08					0.461356
Q9ULL5	Q9ULL5_AF	1082	R	43.01	10	0	0.09					0.45917
Q9ULL5	Q9ULL5_AF	1083	R	25.16	10	0	0.12					0.415975
Q9ULL5	Q9ULL5_AF	1084	R	17.18	10	0	0.09					0.380479
Q9ULL5	Q9ULL5_AF	1085	D	2.67	10	0	0.09					0.153276
