## Supplementary_Tables for "pyRBDome: A comprehensive computational platform for enhancing and interpreting RNA-binding proteome data": Dataset_EV4.xlsx (part 13 of 13)

### Sheet: Dataset_EV_4 (continued)
ID	pdb_id	residue_number	amino_acid	aaRNA	BindUP	RNABindRPlus	DisoRDPbind	FTMap_distances	Domains	Peptide	Cross-linked_amino_acid	predictions
Q9ULL5	Q9ULL5_AF	1086	P	4.74	10	0	0.08					0.188904
Q9ULL5	Q9ULL5_AF	1087	P	6.68	10	0	0.08					0.250995
Q9ULL5	Q9ULL5_AF	1088	F	19.93	10	0	0.12					0.448395
Q9ULL5	Q9ULL5_AF	1089	Q	14.91	10	0	0.13					0.413667
Q9ULL5	Q9ULL5_AF	1090	T	7.06	10	0	0.15					0.304887
Q9ULL5	Q9ULL5_AF	1091	P	7.82	10	0	0.14					0.314622
Q9ULL5	Q9ULL5_AF	1092	K	38.6	10	0	0.15					0.506898
Q9ULL5	Q9ULL5_AF	1093	K	14.26	10	0	0.16					0.3694
Q9ULL5	Q9ULL5_AF	1094	L	11.42	10	0	0.17					0.317771
Q9ULL5	Q9ULL5_AF	1095	Y	15.46	10	0	0.17					0.425472
Q9ULL5	Q9ULL5_AF	1096	A	8.35	10	0	0.15					0.312641
Q9ULL5	Q9ULL5_AF	1097	Q	14.35	0	0	0.15					0.234658
Q9ULL5	Q9ULL5_AF	1098	E	2.84	0	0	0.15					0.121351
Q9ULL5	Q9ULL5_AF	1099	Y	14.21	0	0	0.13					0.232491
Q9ULL5	Q9ULL5_AF	1100	E	1.63	0	0	0.1					0.070241
Q9ULL5	Q9ULL5_AF	1101	F	2.14	0	0	0.1					0.0843235
Q9ULL5	Q9ULL5_AF	1102	E	1.71	0	0	0.1					0.077625
Q9ULL5	Q9ULL5_AF	1103	A	0.29	0	0	0.11					0.0366073
Q9ULL5	Q9ULL5_AF	1104	D	1.02	0	0	0.13					0.08501
Q9ULL5	Q9ULL5_AF	1105	E	0.57	0	0	0.13					0.0401282
Q9ULL5	Q9ULL5_AF	1106	D	0.74	0	0	0.13					0.0476506
Q9ULL5	Q9ULL5_AF	1107	K	2.56	0	0	0.17					0.116032
Q9ULL5	Q9ULL5_AF	1108	A	0.52	0	0	0.14					0.042778
Q9ULL5	Q9ULL5_AF	1109	D	1.87	0	0	0.12					0.0866258
Q9ULL5	Q9ULL5_AF	1110	V	0.88	0	0	0.12					0.0992454
Q9ULL5	Q9ULL5_AF	1111	P	1.27	0	0	0.1					0.0686155
Q9ULL5	Q9ULL5_AF	1112	A	3.23	0	0	0.09					0.101061
Q9ULL5	Q9ULL5_AF	1113	D	9.79	0	0	0.11					0.206813
Q9ULL5	Q9ULL5_AF	1114	I	5.53	0	0	0.13					0.179199
Q9ULL5	Q9ULL5_AF	1115	R	16.61	0	0	0.15					0.252579
Q9ULL5	Q9ULL5_AF	1116	L	4.29	0	0	0.16					0.146121
Q9ULL5	Q9ULL5_AF	1117	N	16.13	0	0	0.14					0.276148
Q9ULL5	Q9ULL5_AF	1118	P	2.83	0	0	0.14					0.124473
Q9ULL5	Q9ULL5_AF	1119	R	20.75	0	0	0.15					0.312914
Q9ULL5	Q9ULL5_AF	1120	R	46.81	0	0	0.14					0.331189
Q9ULL5	Q9ULL5_AF	1121	L	12.47	0	0	0.16					0.211452
Q9ULL5	Q9ULL5_AF	1122	P	5.66	0	0	0.14					0.182869
Q9ULL5	Q9ULL5_AF	1123	D	5.65	0	0	0.14					0.182869
Q9ULL5	Q9ULL5_AF	1124	L	5.93	0	0	0.14					0.194222
Q9ULL5	Q9ULL5_AF	1125	V	11.05	0	0	0.12					0.215368
Q9ULL5	Q9ULL5_AF	1126	S	15.01	0	0	0.12					0.255568
Q9ULL5	Q9ULL5_AF	1127	S	13.36	0	0	0.14					0.244606
Q9ULL5	Q9ULL5_AF	1128	C	7.1	0	0	0.17					0.211234
Q9ULL5	Q9ULL5_AF	1129	R	42.07	0	0	0.17					0.364033
Q9ULL5	Q9ULL5_AF	1130	S	8.22	0	0	0.19					0.222044
Q9ULL5	Q9ULL5_AF	1131	R	27.23	0	0	0.2					0.313742
Q9ULL5	Q9ULL5_AF	1132	P	6.81	0	0	0.17					0.193744
Q9ULL5	Q9ULL5_AF	1133	A	2.09	0	0	0.14					0.106357
Q9ULL5	Q9ULL5_AF	1134	L	6.39	0	0	0.15					0.185067
Q9ULL5	Q9ULL5_AF	1135	S	11.7	0	0	0.15					0.210156
Q9ULL5	Q9ULL5_AF	1136	P	2.32	0	0	0.16					0.11857
Q9ULL5	Q9ULL5_AF	1137	L	0.66	0	0	0.17					0.0483668
Q9ULL5	Q9ULL5_AF	1138	G	0.54	0	0	0.15					0.0416079
Q9ULL5	Q9ULL5_AF	1139	D	1.58	0	0	0.17					0.0857373
Q9ULL5	Q9ULL5_AF	1140	I	0.66	0	0	0.16					0.0483668
Q9ULL5	Q9ULL5_AF	1141	D	1.04	0	0	0.14					0.0903446
Q9ULL5	Q9ULL5_AF	1142	F	3.1	0	0	0.13					0.117383
Q9ULL5	Q9ULL5_AF	1143	C	1.08	0	0	0.1					0.0713633
Q9ULL5	Q9ULL5_AF	1144	P	1.16	0	0	0.11					0.074391
Q9ULL5	Q9ULL5_AF	1145	P	0.85	0	0	0.12					0.0992454
Q9ULL5	Q9ULL5_AF	1146	N	1.71	0	0	0.15					0.0955636
Q9ULL5	Q9ULL5_AF	1147	P	0.72	0	0	0.12					0.0459216
Q9ULL5	Q9ULL5_AF	1148	G	2.39	10	0	0.11					0.165635
Q9ULL5	Q9ULL5_AF	1149	P	2.24	10	0	0.11					0.151697
Q9ULL5	Q9ULL5_AF	1150	D	8.05	10	0	0.13					0.310044
Q9ULL5	Q9ULL5_AF	1151	G	6.75	10	0	0.13					0.274316
Q9ULL5	Q9ULL5_AF	1152	P	5.95	10	0	0.12					0.271237
Q9ULL5	Q9ULL5_AF	1153	R	20.57	10	0	0.13					0.448395
Q9ULL5	Q9ULL5_AF	1154	R	43.97	10	0	0.15					0.500807
Q9ULL5	Q9ULL5_AF	1155	R	66.86	10	0	0.17					0.500507
Q9ULL5	Q9ULL5_AF	1156	G	13.54	10	0	0.14					0.331963
Q9ULL5	Q9ULL5_AF	1157	R	79.84	10	0	0.11					0.469857
Q9ULL5	Q9ULL5_AF	1158	K	63.95	10	0	0.12					0.471138
Q9ULL5	Q9ULL5_AF	1159	P	28.5	10	0	0.11					0.424646
Q9ULL5	Q9ULL5_AF	1160	T	44.72	10	0	0.11					0.480848
Q9ULL5	Q9ULL5_AF	1161	K	42.27	10	0	0.11					0.480848
Q9ULL5	Q9ULL5_AF	1162	A	9.82	10	0	0.08					0.282188
Q9ULL5	Q9ULL5_AF	1163	K	12.71	10	0	0.1					0.260085
Q9ULL5	Q9ULL5_AF	1164	R	30.48	10	0	0.1					0.390772
Q9ULL5	Q9ULL5_AF	1165	D	4.83	10	0	0.07					0.183689
Q9ULL5	Q9ULL5_AF	1166	G	12.47	10	0	0.06					0.241446
Q9ULL5	Q9ULL5_AF	1167	P	38.71	10	0	0.05					0.31927
Q9ULL5	Q9ULL5_AF	1168	P	32.44	10	0	0.05					0.343889
Q9ULL5	Q9ULL5_AF	1169	R	81.09	10	0	0.05					0.33583
Q9ULL5	Q9ULL5_AF	1170	P	22.43	10	0	0.05					0.349905
Q9ULL5	Q9ULL5_AF	1171	R	80.16	10	0	0.05					0.33583
Q9ULL5	Q9ULL5_AF	1172	G	31.99	10	0	0.06					0.40394
Q9ULL5	Q9ULL5_AF	1173	R	76.28	10	0	0.06					0.421775
Q9ULL5	Q9ULL5_AF	1174	P	36.75	10	0	0.07					0.485963
Q9ULL5	Q9ULL5_AF	1175	R	78.27	10	0	0.07					0.441923
Q9ULL5	Q9ULL5_AF	1176	I	28.4	10	0	0.08					0.407702
Q9ULL5	Q9ULL5_AF	1177	R	84.81	10	0	0.09					0.448247
Q9ULL5	Q9ULL5_AF	1178	P	23.58	10	0	0.1					0.379815
Q9ULL5	Q9ULL5_AF	1179	L	15.25	10	0	0.1					0.377578
Q9ULL5	Q9ULL5_AF	1180	E	11.2	0	0	0.13					0.221992
Q9ULL5	Q9ULL5_AF	1181	V	6.48	0	0	0.11					0.164807
Q9ULL5	Q9ULL5_AF	1182	P	5.57	0	0	0.1					0.147603
Q9ULL5	Q9ULL5_AF	1183	T	6.97	0	0	0.09					0.162187
Q9ULL5	Q9ULL5_AF	1184	T	8.19	0	0	0.07					0.190588
Q9ULL5	Q9ULL5_AF	1185	A	3.17	0	0	0.06					0.0994476
Q9ULL5	Q9ULL5_AF	1186	G	2.34	0	0	0.06					0.0964319
Q9ULL5	Q9ULL5_AF	1187	P	3.46	0	0	0.06					0.108356
Q9ULL5	Q9ULL5_AF	1188	A	5.55	0	0	0.07					0.151487
Q9ULL5	Q9ULL5_AF	1189	S	5.86	0	0	0.07					0.161276
Q9ULL5	Q9ULL5_AF	1190	A	2.89	0	0	0.05					0.0967681
Q9ULL5	Q9ULL5_AF	1191	S	2.44	0	0	0.06					0.0994608
Q9ULL5	Q9ULL5_AF	1192	T	3.2	0	0	0.06					0.0994476
Q9ULL5	Q9ULL5_AF	1193	P	1.15	0	0	0.06					0.0680179
Q9ULL5	Q9ULL5_AF	1194	T	2.93	0	0	0.05					0.0967681
Q9ULL5	Q9ULL5_AF	1195	D	6.59	0	0	0.06					0.159502
Q9ULL5	Q9ULL5_AF	1196	G	2.59	0	0	0.07					0.096621
Q9ULL5	Q9ULL5_AF	1197	A	0.71	0	0	0.06					0.0396966
Q9ULL5	Q9ULL5_AF	1198	K	16.03	0	0	0.07					0.230967
Q9ULL5	Q9ULL5_AF	1199	K	29.99	0	0	0.06					0.248242
Q9ULL5	Q9ULL5_AF	1200	P	9.37	0	0	0.05					0.184751
Q9ULL5	Q9ULL5_AF	1201	R	61.6	0	0	0.05					0.215497
Q9ULL5	Q9ULL5_AF	1202	G	16.81	0	0	0.05					0.186867
Q9ULL5	Q9ULL5_AF	1203	R	89.09	0	0	0.04					0.181176
Q9ULL5	Q9ULL5_AF	1204	G	31.64	0	0	0.05					0.201357
Q9ULL5	Q9ULL5_AF	1205	R	84.25	0	0	0.04					0.181176
Q9ULL5	Q9ULL5_AF	1206	G	28.4	0	0	0.06					0.269156
Q9ULL5	Q9ULL5_AF	1207	R	81.68	0	0	0.05					0.224446
Q9ULL5	Q9ULL5_AF	1208	G	19.76	0	0	0.05					0.223949
Q9ULL5	Q9ULL5_AF	1209	R	63.08	0	0	0.04					0.173566
Q9ULL5	Q9ULL5_AF	1210	K	49.47	0	0	0.05					0.228044
Q9ULL5	Q9ULL5_AF	1211	A	4.28	0	0	0.07					0.122373
Q9ULL5	Q9ULL5_AF	1212	E	4.56	0	0	0.09					0.121431
Q9ULL5	Q9ULL5_AF	1213	E	4.67	0	0	0.07					0.122373
Q9ULL5	Q9ULL5_AF	1214	A	4.88	0	0	0.06					0.135082
Q9ULL5	Q9ULL5_AF	1215	G	5.3	0	0	0.06					0.15346
Q9ULL5	Q9ULL5_AF	1216	G	1.7	0	0	0.06					0.0779018
Q9ULL5	Q9ULL5_AF	1217	T	4.07	0	0	0.07					0.122373
Q9ULL5	Q9ULL5_AF	1218	R	18.89	0	0	0.06					0.259988
Q9ULL5	Q9ULL5_AF	1219	L	1.11	0	0	0.07					0.0725178
Q9ULL5	Q9ULL5_AF	1220	E	1.31	0	0	0.08					0.0697288
Q9ULL5	Q9ULL5_AF	1221	P	3.73	0	0	0.11					0.116658
Q9ULL5	Q9ULL5_AF	1222	L	2.34	10	0	0.1					0.149541
Q9ULL5	Q9ULL5_AF	1223	K	10.16	10	0	0.1					0.278699
Q9ULL5	Q9ULL5_AF	1224	P	5.3	10	0	0.07					0.225845
Q9ULL5	Q9ULL5_AF	1225	L	3.41	10	0	0.06					0.155394
Q9ULL5	Q9ULL5_AF	1226	K	21.86	10	0	0.05					0.349905
Q9ULL5	Q9ULL5_AF	1227	I	15.66	10	0	0.06					0.354553
Q9ULL5	Q9ULL5_AF	1228	K	35.1	10	0	0.06					0.465482
Q9ULL5	Q9ULL5_AF	1229	L	5.8	10	0	0.05					0.211207
Q9ULL5	Q9ULL5_AF	1230	S	13.28	10	0	0.04					0.20692
Q9ULL5	Q9ULL5_AF	1231	V	6.36	10	0	0.03					0.180151
Q9ULL5	Q9ULL5_AF	1232	P	7.71	10	0	0.02					0.226023
Q9ULL5	Q9ULL5_AF	1233	K	22	10	0	0.02					0.29012
Q9ULL5	Q9ULL5_AF	1234	A	2.22	10	0	0.02					0.111658
Q9ULL5	Q9ULL5_AF	1235	G	0.73	10	0	0.02					0.0461835
Q9ULL5	Q9ULL5_AF	1236	E	3.34	0	0	0.02					0.0818057
Q9ULL5	Q9ULL5_AF	1237	G	2.54	0	0	0.01					0.0700282
Q9ULL5	Q9ULL5_AF	1238	L	12.05	0	0	0.01					0.132327
Q9ULL5	Q9ULL5_AF	1239	G	2.91	10	0	0.01					0.119581
Q9ULL5	Q9ULL5_AF	1240	T	0.71	10	0	0.01					0.0461835
Q9ULL5	Q9ULL5_AF	1241	S	1.01	0	0	0.01					0.0521757
Q9ULL5	Q9ULL5_AF	1242	S	7.83	0	0	0.01					0.138754
Q9ULL5	Q9ULL5_AF	1243	G	1.38	0	0	0.01					0.0501268
Q9ULL5	Q9ULL5_AF	1244	D	2.43	0	0	0.01					0.0739555
Q9ULL5	Q9ULL5_AF	1245	A	1.76	0	0	0.01					0.0575716
Q9ULL5	Q9ULL5_AF	1246	I	2.43	0	0	0.01					0.0739555
Q9ULL5	Q9ULL5_AF	1247	S	7.21	0	0	0.01					0.11595
Q9ULL5	Q9ULL5_AF	1248	G	2.56	0	0	0.01					0.0700282
Q9ULL5	Q9ULL5_AF	1249	T	5.47	0	0	0.01					0.120525
Q9ULL5	Q9ULL5_AF	1250	D	4.17	0	0	0.01					0.0930807
Q9ULL5	Q9ULL5_AF	1251	H	17.07	0	0	0.01					0.147077
Q9ULL5	Q9ULL5_AF	1252	N	20.32	0	0	0.01					0.161195
Q9ULL5	Q9ULL5_AF	1253	S	17.76	0	0	0.01					0.147077
Q9ULL5	Q9ULL5_AF	1254	L	4.42	0	0	0.01					0.0930807
Q9ULL5	Q9ULL5_AF	1255	D	15.54	0	0	0.01					0.134717
Q9ULL5	Q9ULL5_AF	1256	S	8.57	0	0	0.01					0.146793
Q9ULL5	Q9ULL5_AF	1257	S	6.13	0	0	0.01					0.123987
Q9ULL5	Q9ULL5_AF	1258	L	3.01	0	0	0.01					0.0739454
Q9ULL5	Q9ULL5_AF	1259	T	3.79	0	0	0.01					0.0911501
Q9ULL5	Q9ULL5_AF	1260	R	14.36	0	0	0.01					0.128117
Q9ULL5	Q9ULL5_AF	1261	E	5.65	0	0	0.01					0.116148
Q9ULL5	Q9ULL5_AF	1262	K	16.71	0	0	0.01					0.127135
Q9ULL5	Q9ULL5_AF	1263	I	3.7	0	0	0.01					0.0841385
Q9ULL5	Q9ULL5_AF	1264	E	3.25	0	0	0.01					0.0739454
Q9ULL5	Q9ULL5_AF	1265	A	2.41	0	0	0.01					0.0739555
Q9ULL5	Q9ULL5_AF	1266	K	48.74	0	0	0.01					0.140269
Q9ULL5	Q9ULL5_AF	1267	I	8.8	0	0	0.01					0.146793
Q9ULL5	Q9ULL5_AF	1268	K	10.26	0	0	0.01					0.146793
Q9ULL5	Q9ULL5_AF	1269	E	4.69	0	0	0.01					0.0930807
Q9ULL5	Q9ULL5_AF	1270	V	2.83	0	0	0.01					0.0739454
Q9ULL5	Q9ULL5_AF	1271	E	6	0	0	0.01					0.123987
Q9ULL5	Q9ULL5_AF	1272	E	5.93	0	0	0.01					0.123987
Q9ULL5	Q9ULL5_AF	1273	K	13.18	0	0	0.01					0.133822
Q9ULL5	Q9ULL5_AF	1274	Q	7.67	0	0	0.01					0.138754
Q9ULL5	Q9ULL5_AF	1275	P	2.58	0	0	0.01					0.0700282
Q9ULL5	Q9ULL5_AF	1276	E	5.89	0	0	0.01					0.123987
Q9ULL5	Q9ULL5_AF	1277	M	15.04	0	0	0.01					0.134717
Q9ULL5	Q9ULL5_AF	1278	K	25.34	0	0	0.01					0.149942
Q9ULL5	Q9ULL5_AF	1279	S	9.13	0	0	0.01					0.146793
Q9ULL5	Q9ULL5_AF	1280	G	17.05	0	0	0.02					0.147077
Q9ULL5	Q9ULL5_AF	1281	F	48.12	0	0	0.02					0.117014
Q9ULL5	Q9ULL5_AF	1282	M	22.84	0	0	0.02					0.145618
Q9ULL5	Q9ULL5_AF	1283	A	7.53	0	0	0.01					0.138754
Q9ULL5	Q9ULL5_AF	1284	S	11.18	0	0	0.02					0.142028
Q9ULL5	Q9ULL5_AF	1285	F	28.92	0	0	0.02					0.132377
Q9ULL5	Q9ULL5_AF	1286	L	6.25	0	0	0.02					0.123987
Q9ULL5	Q9ULL5_AF	1287	D	5.47	0	0	0.02					0.120525
Q9ULL5	Q9ULL5_AF	1288	F	35.8	0	0	0.01					0.136638
Q9ULL5	Q9ULL5_AF	1289	L	5.83	0	0	0.01					0.120767
Q9ULL5	Q9ULL5_AF	1290	K	29.87	0	0	0.01					0.132377
Q9ULL5	Q9ULL5_AF	1291	S	15.91	0	0	0.01					0.134717
Q9ULL5	Q9ULL5_AF	1292	G	18.32	0	0	0.02					0.147077
Q9ULL5	Q9ULL5_AF	1293	K	32.93	0	0	0.02					0.136638
Q9ULL5	Q9ULL5_AF	1294	R	32.36	0	0	0.02					0.138003
Q9ULL5	Q9ULL5_AF	1295	H	14.03	0	0	0.03					0.138558
Q9ULL5	Q9ULL5_AF	1296	P	10.69	0	0	0.03					0.151908
Q9ULL5	Q9ULL5_AF	1297	P	12.34	0	0	0.03					0.137018
Q9ULL5	Q9ULL5_AF	1298	L	21.83	0	0	0.03					0.171982
Q9ULL5	Q9ULL5_AF	1299	Y	37.34	0	0	0.02					0.124307
Q9ULL5	Q9ULL5_AF	1300	Q	38.08	0	0	0.02					0.124307
Q9ULL5	Q9ULL5_AF	1301	A	8.08	0	0	0.02					0.139487
Q9ULL5	Q9ULL5_AF	1302	G	3.01	0	0	0.01					0.0739454
Q9ULL5	Q9ULL5_AF	1303	L	1.66	0	0	0.01					0.0575716
Q9ULL5	Q9ULL5_AF	1304	T	5.46	0	0	0.01					0.120525
Q9ULL5	Q9ULL5_AF	1305	P	2.58	0	0	0.02					0.0700282
Q9ULL5	Q9ULL5_AF	1306	P	1.67	0	0	0.02					0.0575716
Q9ULL5	Q9ULL5_AF	1307	L	1.3	0	0	0.01					0.0501268
Q9ULL5	Q9ULL5_AF	1308	S	4.54	0	0	0.01					0.0930807
Q9ULL5	Q9ULL5_AF	1309	P	4.58	0	0	0.01					0.0930807
Q9ULL5	Q9ULL5_AF	1310	P	0.91	0	0	0.01					0.0555139
Q9ULL5	Q9ULL5_AF	1311	K	5.58	0	0	0.01					0.116148
Q9ULL5	Q9ULL5_AF	1312	S	4.59	0	0	0.02					0.0930807
Q9ULL5	Q9ULL5_AF	1313	V	1.31	0	0	0.02					0.0501268
Q9ULL5	Q9ULL5_AF	1314	P	2.63	0	0	0.01					0.0700282
Q9ULL5	Q9ULL5_AF	1315	P	3.71	0	0	0.02					0.0841385
Q9ULL5	Q9ULL5_AF	1316	S	15.91	0	0	0.02					0.134717
Q9ULL5	Q9ULL5_AF	1317	V	5.14	0	0	0.01					0.120525
Q9ULL5	Q9ULL5_AF	1318	P	2.67	0	0	0.02					0.0739454
Q9ULL5	Q9ULL5_AF	1319	A	1.67	0	0	0.02					0.0575716
Q9ULL5	Q9ULL5_AF	1320	R	26.25	0	0	0.02					0.145418
Q9ULL5	Q9ULL5_AF	1321	G	5.67	0	0	0.02					0.116148
Q9ULL5	Q9ULL5_AF	1322	L	5.09	0	0	0.01					0.120525
Q9ULL5	Q9ULL5_AF	1323	Q	11.08	0	0	0.02					0.142028
Q9ULL5	Q9ULL5_AF	1324	P	3.75	0	0	0.02					0.0911501
Q9ULL5	Q9ULL5_AF	1325	Q	8.94	0	0	0.02					0.146793
Q9ULL5	Q9ULL5_AF	1326	P	1.66	0	0	0.02					0.0575716
Q9ULL5	Q9ULL5_AF	1327	P	6.07	0	0	0.02					0.123987
Q9ULL5	Q9ULL5_AF	1328	A	3.76	0	0	0.02					0.0911501
Q9ULL5	Q9ULL5_AF	1329	T	8.09	0	0	0.02					0.139487
Q9ULL5	Q9ULL5_AF	1330	P	7.65	0	0	0.02					0.138754
Q9ULL5	Q9ULL5_AF	1331	A	3.8	0	0	0.01					0.0911501
Q9ULL5	Q9ULL5_AF	1332	V	2.9	0	0	0.02					0.0739454
Q9ULL5	Q9ULL5_AF	1333	P	2.91	0	0	0.02					0.0739454
Q9ULL5	Q9ULL5_AF	1334	H	7.9	0	0	0.02					0.139487
Q9ULL5	Q9ULL5_AF	1335	P	3.51	0	0	0.02					0.0841385
Q9ULL5	Q9ULL5_AF	1336	P	5.53	0	0	0.02					0.120525
Q9ULL5	Q9ULL5_AF	1337	P	6.97	0	0	0.02					0.130613
Q9ULL5	Q9ULL5_AF	1338	S	9.83	0	0	0.03					0.151908
Q9ULL5	Q9ULL5_AF	1339	G	6.64	0	0	0.03					0.135253
Q9ULL5	Q9ULL5_AF	1340	A	2.92	0	0	0.03					0.0767504
Q9ULL5	Q9ULL5_AF	1341	F	11.87	0	0	0.03					0.137018
Q9ULL5	Q9ULL5_AF	1342	G	5.68	0	0	0.03					0.120346
Q9ULL5	Q9ULL5_AF	1343	L	2.66	0	0	0.03					0.0767504
Q9ULL5	Q9ULL5_AF	1344	G	1.79	0	0	0.04					0.0639624
Q9ULL5	Q9ULL5_AF	1345	G	1.84	0	0	0.04					0.0621021
Q9ULL5	Q9ULL5_AF	1346	A	1.04	0	0	0.04					0.0580044
Q9ULL5	Q9ULL5_AF	1347	L	1.02	0	0	0.04					0.0580044
Q9ULL5	Q9ULL5_AF	1348	E	0.97	0	0	0.04					0.0580044
Q9ULL5	Q9ULL5_AF	1349	A	0.72	0	0	0.03					0.0300114
Q9ULL5	Q9ULL5_AF	1350	A	0.67	0	0	0.03					0.0284175
Q9ULL5	Q9ULL5_AF	1351	E	0.82	0	0	0.02					0.051187
Q9ULL5	Q9ULL5_AF	1352	S	0.47	0	0	0.02					0.0269877
Q9ULL5	Q9ULL5_AF	1353	E	1.2	0	0	0.02					0.0501268
Q9ULL5	Q9ULL5_AF	1354	G	0.4	0	0	0.02					0.0262169
Q9ULL5	Q9ULL5_AF	1355	L	3.87	0	0	0.02					0.0930807
Q9ULL5	Q9ULL5_AF	1356	G	1.18	0	0	0.02					0.0501268
Q9ULL5	Q9ULL5_AF	1357	L	3.62	0	0	0.03					0.0872937
Q9ULL5	Q9ULL5_AF	1358	G	3.5	0	0	0.03					0.0872937
Q9ULL5	Q9ULL5_AF	1359	C	6.55	0	0	0.03					0.129947
Q9ULL5	Q9ULL5_AF	1360	P	9.22	0	0	0.02					0.146793
Q9ULL5	Q9ULL5_AF	1361	S	20	0	0	0.02					0.161195
Q9ULL5	Q9ULL5_AF	1362	P	15.39	0	0	0.03					0.13948
Q9ULL5	Q9ULL5_AF	1363	C	11.61	0	0	0.03					0.137018
Q9ULL5	Q9ULL5_AF	1364	K	65.47	0	0	0.03					0.152854
Q9ULL5	Q9ULL5_AF	1365	R	60.35	0	0	0.04					0.173566
Q9ULL5	Q9ULL5_AF	1366	L	20.81	0	0	0.04					0.182044
Q9ULL5	Q9ULL5_AF	1367	D	19.9	0	0	0.04					0.176929
Q9ULL5	Q9ULL5_AF	1368	E	4.34	0	0	0.04					0.102983
Q9ULL5	Q9ULL5_AF	1369	E	4.88	0	0	0.04					0.116661
Q9ULL5	Q9ULL5_AF	1370	L	10.15	0	0	0.03					0.151908
Q9ULL5	Q9ULL5_AF	1371	K	4.68	0	0	0.03					0.096536
Q9ULL5	Q9ULL5_AF	1372	R	6.25	0	0	0.02					0.123987
Q9ULL5	Q9ULL5_AF	1373	N	9.79	0	0	0.02					0.146793
Q9ULL5	Q9ULL5_AF	1374	L	7.17	0	0	0.02					0.11595
Q9ULL5	Q9ULL5_AF	1375	E	3.15	0	0	0.02					0.0739454
Q9ULL5	Q9ULL5_AF	1376	T	7.47	0	0	0.02					0.131303
Q9ULL5	Q9ULL5_AF	1377	L	11.7	0	0	0.02					0.132327
Q9ULL5	Q9ULL5_AF	1378	P	10.72	0	0	0.02					0.146793
Q9ULL5	Q9ULL5_AF	1379	S	4.31	0	0	0.02					0.0930807
Q9ULL5	Q9ULL5_AF	1380	F	5.53	0	0	0.02					0.120525
Q9ULL5	Q9ULL5_AF	1381	S	3.59	0	0	0.02					0.0841385
Q9ULL5	Q9ULL5_AF	1382	S	2.05	0	0	0.01					0.0621868
Q9ULL5	Q9ULL5_AF	1383	D	0.97	0	0	0.01					0.0521757
Q9ULL5	Q9ULL5_AF	1384	E	0.6	0	0	0.01					0.0273266
Q9ULL5	Q9ULL5_AF	1385	E	0.53	0	0	0.01					0.0249178
Q9ULL5	Q9ULL5_AF	1386	D	1.64	0	0	0.01					0.0519876
Q9ULL5	Q9ULL5_AF	1387	S	2.69	0	0	0.01					0.0739454
Q9ULL5	Q9ULL5_AF	1388	V	3.37	0	0	0.01					0.09296
Q9ULL5	Q9ULL5_AF	1389	A	0.95	0	0	0.01					0.0521757
Q9ULL5	Q9ULL5_AF	1390	K	16.96	0	0	0.01					0.141054
Q9ULL5	Q9ULL5_AF	1391	N	29.74	0	0	0.01					0.132377
Q9ULL5	Q9ULL5_AF	1392	R	8.65	0	0	0.01					0.146793
Q9ULL5	Q9ULL5_AF	1393	D	12.56	0	0	0.01					0.126773
Q9ULL5	Q9ULL5_AF	1394	L	4.97	0	0	0.01					0.112241
Q9ULL5	Q9ULL5_AF	1395	Q	29.07	0	0	0.01					0.132377
Q9ULL5	Q9ULL5_AF	1396	E	1.08	0	0	0.01					0.0521757
Q9ULL5	Q9ULL5_AF	1397	S	7.79	0	0	0.01					0.138754
Q9ULL5	Q9ULL5_AF	1398	I	3.7	0	0	0.01					0.0841385
Q9ULL5	Q9ULL5_AF	1399	S	4.48	0	0	0.01					0.0930807
Q9ULL5	Q9ULL5_AF	1400	S	3.97	0	0	0.01					0.0930807
Q9ULL5	Q9ULL5_AF	1401	A	3.06	0	0	0.01					0.0739454
Q9ULL5	Q9ULL5_AF	1402	I	3.56	0	0	0.01					0.0841385
Q9ULL5	Q9ULL5_AF	1403	S	4.6	0	0	0.01					0.0930807
Q9ULL5	Q9ULL5_AF	1404	A	2.41	0	0	0.01					0.0739555
Q9ULL5	Q9ULL5_AF	1405	L	2.83	0	0	0.01					0.0739454
Q9ULL5	Q9ULL5_AF	1406	D	1.08	0	0	0.01					0.0521757
Q9ULL5	Q9ULL5_AF	1407	D	1.52	0	0	0.01					0.0517067
Q9ULL5	Q9ULL5_AF	1408	P	0.41	0	0	0.01					0.0262169
Q9ULL5	Q9ULL5_AF	1409	P	0.56	0	0	0.01					0.0249178
Q9ULL5	Q9ULL5_AF	1410	L	1.08	0	0	0.01					0.0521757
Q9ULL5	Q9ULL5_AF	1411	A	1.08	0	0	0.01					0.0521757
Q9ULL5	Q9ULL5_AF	1412	G	0.81	0	0	0.02					0.040778
Q9ULL5	Q9ULL5_AF	1413	P	0.85	0	0	0.02					0.0522368
Q9ULL5	Q9ULL5_AF	1414	K	3.85	0	0	0.02					0.0911501
Q9ULL5	Q9ULL5_AF	1415	D	1.37	0	0	0.02					0.0501268
Q9ULL5	Q9ULL5_AF	1416	T	1.88	0	0	0.02					0.055886
Q9ULL5	Q9ULL5_AF	1417	S	1.88	0	0	0.02					0.055886
Q9ULL5	Q9ULL5_AF	1418	T	3.17	0	0	0.02					0.0739454
Q9ULL5	Q9ULL5_AF	1419	P	0.57	0	0	0.02					0.0249178
Q9ULL5	Q9ULL5_AF	1420	D	1.12	0	0	0.01					0.0490812
Q9ULL5	Q9ULL5_AF	1421	G	0.25	0	0	0.01					0.0250981
Q9ULL5	Q9ULL5_AF	1422	P	0.97	0	0	0.02					0.0521757
Q9ULL5	Q9ULL5_AF	1423	P	0.68	0	0	0.01					0.0273266
Q9ULL5	Q9ULL5_AF	1424	L	1.63	0	0	0.01					0.0519876
Q9ULL5	Q9ULL5_AF	1425	A	0.88	0	0	0.02					0.0522368
Q9ULL5	Q9ULL5_AF	1426	P	1.98	0	0	0.02					0.0580765
Q9ULL5	Q9ULL5_AF	1427	A	1.25	0	0	0.03					0.0520791
Q9ULL5	Q9ULL5_AF	1428	A	1.62	0	0	0.03					0.0540083
Q9ULL5	Q9ULL5_AF	1429	A	1.22	0	0	0.03					0.0520791
Q9ULL5	Q9ULL5_AF	1430	V	1.82	0	0	0.03					0.0580489
Q9ULL5	Q9ULL5_AF	1431	P	1.34	0	0	0.03					0.0520791
Q9ULL5	Q9ULL5_AF	1432	G	1.3	0	0	0.03					0.0520791
Q9ULL5	Q9ULL5_AF	1433	P	1.95	0	0	0.02					0.055886
Q9ULL5	Q9ULL5_AF	1434	P	3.3	0	0	0.02					0.0796003
Q9ULL5	Q9ULL5_AF	1435	P	2.08	0	0	0.02					0.0651824
Q9ULL5	Q9ULL5_AF	1436	L	1.15	0	0	0.02					0.0501268
Q9ULL5	Q9ULL5_AF	1437	P	0.59	0	0	0.02					0.0249178
Q9ULL5	Q9ULL5_AF	1438	G	1.03	0	0	0.02					0.0521757
Q9ULL5	Q9ULL5_AF	1439	L	2.03	0	0	0.02					0.0621868
Q9ULL5	Q9ULL5_AF	1440	P	2.36	0	0	0.01					0.0739555
Q9ULL5	Q9ULL5_AF	1441	S	4.46	0	0	0.02					0.0930807
Q9ULL5	Q9ULL5_AF	1442	A	0.77	0	0	0.01					0.0406797
Q9ULL5	Q9ULL5_AF	1443	N	1.79	0	0	0.02					0.0575716
Q9ULL5	Q9ULL5_AF	1444	S	1.15	0	0	0.02					0.0501268
Q9ULL5	Q9ULL5_AF	1445	N	4.9	0	0	0.02					0.105599
Q9ULL5	Q9ULL5_AF	1446	G	0.77	0	0	0.02					0.0406797
Q9ULL5	Q9ULL5_AF	1447	T	2.85	0	0	0.02					0.0739454
Q9ULL5	Q9ULL5_AF	1448	P	0.76	0	0	0.02					0.0365361
Q9ULL5	Q9ULL5_AF	1449	E	0.82	0	0	0.02					0.051187
Q9ULL5	Q9ULL5_AF	1450	P	0.27	0	0	0.02					0.0250981
Q9ULL5	Q9ULL5_AF	1451	P	0.36	0	0	0.02					0.0250981
Q9ULL5	Q9ULL5_AF	1452	L	0.8	0	0	0.02					0.040778
Q9ULL5	Q9ULL5_AF	1453	L	0.44	0	0	0.01					0.0269877
Q9ULL5	Q9ULL5_AF	1454	E	0.45	0	0	0.02					0.0269877
Q9ULL5	Q9ULL5_AF	1455	E	0.34	0	0	0.02					0.0250981
Q9ULL5	Q9ULL5_AF	1456	K	1.76	0	0	0.02					0.0575716
Q9ULL5	Q9ULL5_AF	1457	P	0.57	0	0	0.01					0.0249178
Q9ULL5	Q9ULL5_AF	1458	P	0.31	0	0	0.01					0.0250981
Q9ULL5	Q9ULL5_AF	1459	P	1.14	0	0	0.01					0.053023
Q9ULL5	Q9ULL5_AF	1460	T	3.43	0	0	0.01					0.0841385
Q9ULL5	Q9ULL5_AF	1461	P	2.87	0	0	0.01					0.0739454
Q9ULL5	Q9ULL5_AF	1462	P	3.71	0	0	0.02					0.0841385
Q9ULL5	Q9ULL5_AF	1463	P	6.29	0	0	0.02					0.120154
Q9ULL5	Q9ULL5_AF	1464	A	3.16	0	0	0.02					0.0739454
Q9ULL5	Q9ULL5_AF	1465	P	2.33	0	0	0.02					0.0716416
Q9ULL5	Q9ULL5_AF	1466	T	11.42	0	0	0.01					0.142028
Q9ULL5	Q9ULL5_AF	1467	P	4.42	0	0	0.01					0.0930807
Q9ULL5	Q9ULL5_AF	1468	Q	16.99	0	0	0.01					0.147077
Q9ULL5	Q9ULL5_AF	1469	P	6.54	0	0	0.01					0.125462
Q9ULL5	Q9ULL5_AF	1470	Q	16.66	0	0	0.01					0.127135
Q9ULL5	Q9ULL5_AF	1471	P	5.75	0	0	0.01					0.116148
Q9ULL5	Q9ULL5_AF	1472	P	6.82	0	0	0.01					0.130613
Q9ULL5	Q9ULL5_AF	1473	P	5.17	0	0	0.01					0.120525
Q9ULL5	Q9ULL5_AF	1474	P	3.86	0	0	0.01					0.0930807
Q9ULL5	Q9ULL5_AF	1475	P	5.49	0	0	0.01					0.120525
Q9ULL5	Q9ULL5_AF	1476	P	2.06	0	0	0.01					0.0621868
Q9ULL5	Q9ULL5_AF	1477	P	4.67	0	0	0.01					0.0930807
Q9ULL5	Q9ULL5_AF	1478	P	7.99	0	0	0.01					0.139487
Q9ULL5	Q9ULL5_AF	1479	Q	1.77	0	0	0.01					0.0575716
Q9ULL5	Q9ULL5_AF	1480	P	5.54	0	0	0.01					0.116148
Q9ULL5	Q9ULL5_AF	1481	A	2.09	0	0	0.01					0.0626571
Q9ULL5	Q9ULL5_AF	1482	L	0.94	0	0	0.01					0.0521757
Q9ULL5	Q9ULL5_AF	1483	P	0.95	0	0	0.01					0.0521757
Q9ULL5	Q9ULL5_AF	1484	S	1.49	0	0	0.01					0.0517067
Q9ULL5	Q9ULL5_AF	1485	P	0.54	0	0	0.01					0.0249178
Q9ULL5	Q9ULL5_AF	1486	P	1.05	0	0	0.01					0.0521757
Q9ULL5	Q9ULL5_AF	1487	P	1.49	0	0	0.01					0.0517067
Q9ULL5	Q9ULL5_AF	1488	L	3.28	0	0	0.01					0.0796003
Q9ULL5	Q9ULL5_AF	1489	V	2.01	0	0	0.01					0.0621868
Q9ULL5	Q9ULL5_AF	1490	A	1.62	0	0	0.01					0.0519876
Q9ULL5	Q9ULL5_AF	1491	P	2.92	0	0	0.01					0.0739454
Q9ULL5	Q9ULL5_AF	1492	T	5.82	0	0	0.01					0.119506
Q9ULL5	Q9ULL5_AF	1493	P	3.44	0	0	0.01					0.0841385
Q9ULL5	Q9ULL5_AF	1494	S	14.71	0	0	0.01					0.133765
Q9ULL5	Q9ULL5_AF	1495	S	24.02	0	0	0.01					0.145618
Q9ULL5	Q9ULL5_AF	1496	P	10.25	0	0	0.01					0.146793
Q9ULL5	Q9ULL5_AF	1497	P	2.31	0	0	0.01					0.0716416
Q9ULL5	Q9ULL5_AF	1498	P	3.5	0	0	0.01					0.0841385
Q9ULL5	Q9ULL5_AF	1499	P	6.8	0	0	0.01					0.130613
Q9ULL5	Q9ULL5_AF	1500	P	6.57	0	0	0.01					0.125462
Q9ULL5	Q9ULL5_AF	1501	L	4.33	0	0	0.01					0.0930807
Q9ULL5	Q9ULL5_AF	1502	P	3.31	0	0	0.02					0.0796003
Q9ULL5	Q9ULL5_AF	1503	P	5.15	0	0	0.02					0.120525
Q9ULL5	Q9ULL5_AF	1504	P	4.14	0	0	0.02					0.0930807
Q9ULL5	Q9ULL5_AF	1505	P	8.3	0	0	0.02					0.142806
Q9ULL5	Q9ULL5_AF	1506	P	2.93	0	0	0.02					0.0739454
Q9ULL5	Q9ULL5_AF	1507	P	4.14	0	0	0.02					0.0930807
Q9ULL5	Q9ULL5_AF	1508	A	5.5	0	0	0.02					0.120525
Q9ULL5	Q9ULL5_AF	1509	M	16.93	0	0	0.02					0.141054
Q9ULL5	Q9ULL5_AF	1510	P	6.46	0	0	0.02					0.125462
Q9ULL5	Q9ULL5_AF	1511	S	9.16	0	0	0.02					0.146793
Q9ULL5	Q9ULL5_AF	1512	P	5.93	0	0	0.02					0.123987
Q9ULL5	Q9ULL5_AF	1513	P	5.68	0	0	0.02					0.116148
Q9ULL5	Q9ULL5_AF	1514	P	4.44	0	0	0.02					0.0930807
Q9ULL5	Q9ULL5_AF	1515	P	4.34	0	0	0.02					0.0930807
Q9ULL5	Q9ULL5_AF	1516	P	5.72	0	0	0.01					0.116148
Q9ULL5	Q9ULL5_AF	1517	P	4.05	0	0	0.01					0.0930807
Q9ULL5	Q9ULL5_AF	1518	P	6.31	0	0	0.01					0.120154
Q9ULL5	Q9ULL5_AF	1519	A	2.79	0	0	0.01					0.0739454
Q9ULL5	Q9ULL5_AF	1520	A	3.26	0	0	0.01					0.0796003
Q9ULL5	Q9ULL5_AF	1521	A	1.54	0	0	0.01					0.0510509
Q9ULL5	Q9ULL5_AF	1522	P	1.81	0	0	0.01					0.055886
Q9ULL5	Q9ULL5_AF	1523	L	2.74	0	0	0.01					0.0739454
Q9ULL5	Q9ULL5_AF	1524	A	1.8	0	0	0.01					0.055886
Q9ULL5	Q9ULL5_AF	1525	A	1.71	0	0	0.01					0.0575716
Q9ULL5	Q9ULL5_AF	1526	P	1.14	0	0	0.02					0.053023
Q9ULL5	Q9ULL5_AF	1527	P	1.82	0	0	0.01					0.055886
Q9ULL5	Q9ULL5_AF	1528	E	1.56	0	0	0.02					0.0510509
Q9ULL5	Q9ULL5_AF	1529	E	1.24	0	0	0.01					0.0501268
Q9ULL5	Q9ULL5_AF	1530	P	0.76	0	0	0.02					0.0365361
Q9ULL5	Q9ULL5_AF	1531	A	0.63	0	0	0.02					0.0273266
Q9ULL5	Q9ULL5_AF	1532	A	0.31	0	0	0.02					0.0250981
Q9ULL5	Q9ULL5_AF	1533	P	0.62	0	0	0.02					0.0273266
Q9ULL5	Q9ULL5_AF	1534	S	2.71	0	0	0.02					0.0739454
Q9ULL5	Q9ULL5_AF	1535	P	1.37	0	0	0.03					0.0520791
Q9ULL5	Q9ULL5_AF	1536	E	1.51	0	0	0.02					0.0517067
Q9ULL5	Q9ULL5_AF	1537	D	0.46	0	0	0.03					0.0280654
Q9ULL5	Q9ULL5_AF	1538	P	0.88	0	0	0.03					0.0542666
Q9ULL5	Q9ULL5_AF	1539	E	1.05	0	0	0.03					0.0542033
Q9ULL5	Q9ULL5_AF	1540	L	0.89	0	0	0.03					0.0542666
Q9ULL5	Q9ULL5_AF	1541	P	1.67	0	0	0.03					0.0597956
Q9ULL5	Q9ULL5_AF	1542	D	1.44	0	0	0.04					0.0557401
Q9ULL5	Q9ULL5_AF	1543	T	3.33	0	0	0.04					0.0882075
Q9ULL5	Q9ULL5_AF	1544	R	18.61	0	0	0.05					0.205682
Q9ULL5	Q9ULL5_AF	1545	P	13.61	0	0	0.06					0.196713
Q9ULL5	Q9ULL5_AF	1546	L	24.84	0	0	0.07					0.261359
Q9ULL5	Q9ULL5_AF	1547	H	39.4	0	0	0.07					0.31958
Q9ULL5	Q9ULL5_AF	1548	L	25.42	0	0	0.08					0.261359
Q9ULL5	Q9ULL5_AF	1549	A	4.38	0	0	0.08					0.122373
Q9ULL5	Q9ULL5_AF	1550	K	24.25	0	0	0.1					0.251516
Q9ULL5	Q9ULL5_AF	1551	K	16.06	0	0	0.09					0.229408
Q9ULL5	Q9ULL5_AF	1552	Q	16.2	0	0	0.09					0.229408
Q9ULL5	Q9ULL5_AF	1553	E	12.15	0	0	0.09					0.179846
Q9ULL5	Q9ULL5_AF	1554	T	5.12	0	0	0.11					0.16458
Q9ULL5	Q9ULL5_AF	1555	A	1.23	0	0	0.12					0.0789181
Q9ULL5	Q9ULL5_AF	1556	A	1.11	0	0	0.14					0.0903446
Q9ULL5	Q9ULL5_AF	1557	V	0.43	0	0	0.13					0.0421861
Q9ULL5	Q9ULL5_AF	1558	C	1.56	0	0	0.15					0.0851286
Q9ULL5	Q9ULL5_AF	1559	G	5.15	0	0	0.14					0.189222
Q9ULL5	Q9ULL5_AF	1560	E	1.19	0	0	0.14					0.0869344
Q9ULL5	Q9ULL5_AF	1561	T	2.8	0	0	0.13					0.117383
Q9ULL5	Q9ULL5_AF	1562	D	1.51	0	0	0.13					0.0832552
Q9ULL5	Q9ULL5_AF	1563	E	2.66	0	0	0.14					0.124473
Q9ULL5	Q9ULL5_AF	1564	E	0.63	0	0	0.14					0.0493504
Q9ULL5	Q9ULL5_AF	1565	A	0.41	0	0	0.14					0.0449654
Q9ULL5	Q9ULL5_AF	1566	G	0.19	0	0	0.15					0.044632
Q9ULL5	Q9ULL5_AF	1567	E	1.04	0	0	0.13					0.08501
Q9ULL5	Q9ULL5_AF	1568	S	2.03	0	0	0.12					0.0960396
Q9ULL5	Q9ULL5_AF	1569	G	2.33	0	0	0.11					0.103927
Q9ULL5	Q9ULL5_AF	1570	G	3	0	0	0.11					0.107149
Q9ULL5	Q9ULL5_AF	1571	E	3.48	0	0	0.15					0.131934
Q9ULL5	Q9ULL5_AF	1572	G	2.19	0	0	0.13					0.103631
Q9ULL5	Q9ULL5_AF	1573	I	2	0	0	0.12					0.0899064
Q9ULL5	Q9ULL5_AF	1574	F	2.32	0	0	0.1					0.0960962
Q9ULL5	Q9ULL5_AF	1575	R	10.93	0	0	0.11					0.211104
Q9ULL5	Q9ULL5_AF	1576	E	9.86	0	0	0.1					0.192899
Q9ULL5	Q9ULL5_AF	1577	R	36.77	0	0	0.11					0.361536
Q9ULL5	Q9ULL5_AF	1578	D	1.03	0	0	0.12					0.0820421
Q9ULL5	Q9ULL5_AF	1579	E	2.94	0	0	0.11					0.107149
Q9ULL5	Q9ULL5_AF	1580	F	1.59	0	0	0.1					0.0689994
Q9ULL5	Q9ULL5_AF	1581	V	1.96	0	0	0.09					0.0769291
Q9ULL5	Q9ULL5_AF	1582	I	0.8	0	0	0.1					0.0680958
Q9ULL5	Q9ULL5_AF	1583	R	23.38	0	0	0.1					0.251516
Q9ULL5	Q9ULL5_AF	1584	A	6.25	0	0	0.11					0.169065
Q9ULL5	Q9ULL5_AF	1585	E	13.89	0	0	0.09					0.201717
Q9ULL5	Q9ULL5_AF	1586	D	3.4	0	0	0.09					0.111549
Q9ULL5	Q9ULL5_AF	1587	I	2	0	0	0.09					0.0798747
Q9ULL5	Q9ULL5_AF	1588	P	0.91	0	0	0.07					0.0770515
Q9ULL5	Q9ULL5_AF	1589	S	1.98	0	0	0.08					0.0805237
Q9ULL5	Q9ULL5_AF	1590	L	0.52	0	0	0.08					0.0337086
Q9ULL5	Q9ULL5_AF	1591	K	3.97	0	0	0.08					0.122373
Q9ULL5	Q9ULL5_AF	1592	L	1.37	0	0	0.09					0.0691602
Q9ULL5	Q9ULL5_AF	1593	A	1.95	0	0	0.09					0.0769291
Q9ULL5	Q9ULL5_AF	1594	L	1.44	0	0	0.09					0.0691602
Q9ULL5	Q9ULL5_AF	1595	Q	4.42	0	0	0.1					0.11913
Q9ULL5	Q9ULL5_AF	1596	T	6.75	0	0	0.12					0.180529
Q9ULL5	Q9ULL5_AF	1597	G	1.5	0	0	0.12					0.0803432
Q9ULL5	Q9ULL5_AF	1598	R	17.73	0	0	0.12					0.272794
Q9ULL5	Q9ULL5_AF	1599	E	1.34	0	0	0.12					0.0789181
Q9ULL5	Q9ULL5_AF	1600	P	1	0	0	0.11					0.0773509
Q9ULL5	Q9ULL5_AF	1601	P	1.64	0	0	0.09					0.0716742
Q9ULL5	Q9ULL5_AF	1602	P	0.84	0	0	0.08					0.0855468
Q9ULL5	Q9ULL5_AF	1603	I	2.26	0	0	0.07					0.0934555
Q9ULL5	Q9ULL5_AF	1604	W	5.09	0	0	0.06					0.15346
Q9ULL5	Q9ULL5_AF	1605	R	7.56	0	0	0.06					0.175682
Q9ULL5	Q9ULL5_AF	1606	V	2.09	0	0	0.07					0.0867117
Q9ULL5	Q9ULL5_AF	1607	Q	22.43	0	0	0.07					0.287744
Q9ULL5	Q9ULL5_AF	1608	K	68.18	0	0	0.07					0.316242
Q9ULL5	Q9ULL5_AF	1609	A	13.66	0	0	0.07					0.203137
Q9ULL5	Q9ULL5_AF	1610	L	8.68	0	0	0.07					0.195605
Q9ULL5	Q9ULL5_AF	1611	L	2.41	0	0	0.06					0.0994608
Q9ULL5	Q9ULL5_AF	1612	Q	10.4	0	0	0.06					0.189363
Q9ULL5	Q9ULL5_AF	1613	K	7.23	0	0	0.04					0.127942
Q9ULL5	Q9ULL5_AF	1614	F	0.96	0	0	0.05					0.0687784
Q9ULL5	Q9ULL5_AF	1615	T	1.38	0	0	0.06					0.0680179
Q9ULL5	Q9ULL5_AF	1616	P	2.94	0	0	0.07					0.101863
Q9ULL5	Q9ULL5_AF	1617	E	4.85	0	0	0.09					0.121431
Q9ULL5	Q9ULL5_AF	1618	I	3.74	0	0	0.1					0.116729
Q9ULL5	Q9ULL5_AF	1619	K	9.99	0	0	0.1					0.192899
Q9ULL5	Q9ULL5_AF	1620	D	19.31	0	0	0.1					0.264413
Q9ULL5	Q9ULL5_AF	1621	G	7.25	0	0	0.12					0.167362
Q9ULL5	Q9ULL5_AF	1622	Q	6.77	0	0	0.13					0.186336
Q9ULL5	Q9ULL5_AF	1623	R	7.26	0	0	0.13					0.172835
Q9ULL5	Q9ULL5_AF	1624	Q	4.71	0	0	0.15					0.145151
Q9ULL5	Q9ULL5_AF	1625	F	3.36	0	0	0.15					0.133389
Q9ULL5	Q9ULL5_AF	1626	C	1.56	0	0	0.15					0.0851286
Q9ULL5	Q9ULL5_AF	1627	A	5.4	0	0	0.15					0.184819
Q9ULL5	Q9ULL5_AF	1628	T	15.02	0	0	0.18					0.26689
Q9ULL5	Q9ULL5_AF	1629	S	40.03	0	0	0.21					0.361845
Q9ULL5	Q9ULL5_AF	1630	N	39.53	0	0	0.22					0.361845
Q9ULL5	Q9ULL5_AF	1631	Y	64.13	0	0	0.24					0.369984
Q9ULL5	Q9ULL5_AF	1632	L	39.12	0	0	0.21					0.361845
Q9ULL5	Q9ULL5_AF	1633	G	30.22	0	0	0.21					0.277227
Q9ULL5	Q9ULL5_AF	1634	Y	57.77	0	0	0.21					0.373456
Q9ULL5	Q9ULL5_AF	1635	F	73.01	0	0	0.21					0.370609
Q9ULL5	Q9ULL5_AF	1636	G	62.74	0	0	0.21					0.373456
Q9ULL5	Q9ULL5_AF	1637	D	56.91	0	0	0.24					0.369984
Q9ULL5	Q9ULL5_AF	1638	A	12.63	0	0	0.24			1		0.206297
Q9ULL5	Q9ULL5_AF	1639	K	53.16	0	0	0.22			1		0.373456
Q9ULL5	Q9ULL5_AF	1640	N	51.55	0	0	0.3			1		0.354298
Q9ULL5	Q9ULL5_AF	1641	R	36.18	0	0	0.26			1		0.382919
Q9ULL5	Q9ULL5_AF	1642	Y	10.26	0	0	0.29			1		0.2107
Q9ULL5	Q9ULL5_AF	1643	Q	7.51	0	0	0.3			1		0.19822
Q9ULL5	Q9ULL5_AF	1644	R	45.53	0	0	0.31			1		0.341409
Q9ULL5	Q9ULL5_AF	1645	L	0.64	0	0	0.36			1		0.0965705
Q9ULL5	Q9ULL5_AF	1646	Y	11.94	0	0	0.34			1	1	0.253864
Q9ULL5	Q9ULL5_AF	1647	V	2.33	0	0	0.38			1		0.236009
Q9ULL5	Q9ULL5_AF	1648	K	5.41	0	0	0.41			1		0.296992
Q9ULL5	Q9ULL5_AF	1649	F	3.73	0	0	0.45			1		0.221139
Q9ULL5	Q9ULL5_AF	1650	L	3.82	0	0	0.39			1		0.261357
Q9ULL5	Q9ULL5_AF	1651	E	26.37	0	0	0.36			1		0.433388
Q9ULL5	Q9ULL5_AF	1652	N	61.13	0	0	0.4			1		0.487922
Q9ULL5	Q9ULL5_AF	1653	V	9.23	0	0	0.37			1		0.326669
Q9ULL5	Q9ULL5_AF	1654	N	16.55	0	0	0.38			1		0.359206
Q9ULL5	Q9ULL5_AF	1655	K	43.37	0	0	0.35					0.473738
Q9ULL5	Q9ULL5_AF	1656	K	18.44	0	0	0.37					0.395676
Q9ULL5	Q9ULL5_AF	1657	D	2.29	0	0	0.41					0.217318
Q9ULL5	Q9ULL5_AF	1658	Y	8.34	0	0	0.38					0.319626
Q9ULL5	Q9ULL5_AF	1659	V	0.7	0	0	0.4					0.0974469
Q9ULL5	Q9ULL5_AF	1660	R	18.54	0	0	0.38					0.395676
Q9ULL5	Q9ULL5_AF	1661	V	4.5	0	0	0.38					0.265838
Q9ULL5	Q9ULL5_AF	1662	C	8.17	0	0	0.33					0.240784
Q9ULL5	Q9ULL5_AF	1663	A	5.44	0	0	0.29					0.171453
Q9ULL5	Q9ULL5_AF	1664	R	8.15	0	0	0.29					0.205395
Q9ULL5	Q9ULL5_AF	1665	K	28.63	0	0	0.28					0.296199
Q9ULL5	Q9ULL5_AF	1666	P	14.67	0	0	0.25					0.260328
Q9ULL5	Q9ULL5_AF	1667	W	58.25	0	0	0.23					0.373456
Q9ULL5	Q9ULL5_AF	1668	H	67.41	0	0	0.26					0.369121
Q9ULL5	Q9ULL5_AF	1669	R	77.23	0	0	0.24					0.367149
Q9ULL5	Q9ULL5_AF	1670	P	11.18	0	0	0.22					0.222608
Q9ULL5	Q9ULL5_AF	1671	P	17.36	0	0	0.21					0.281273
Q9ULL5	Q9ULL5_AF	1672	V	12.97	0	0	0.18					0.225497
Q9ULL5	Q9ULL5_AF	1673	P	28.55	0	0	0.17					0.31727
Q9ULL5	Q9ULL5_AF	1674	V	10.96	0	0	0.15					0.230867
Q9ULL5	Q9ULL5_AF	1675	R	80.84	0	0	0.16					0.374428
Q9ULL5	Q9ULL5_AF	1676	R	41.8	0	0	0.15					0.362231
Q9ULL5	Q9ULL5_AF	1677	S	34.49	0	0	0.15					0.379671
Q9ULL5	Q9ULL5_AF	1678	G	13.19	0	0	0.12					0.225644
Q9ULL5	Q9ULL5_AF	1679	Q	53.9	0	0	0.11					0.333398
Q9ULL5	Q9ULL5_AF	1680	A	8.14	0	0	0.12					0.212074
Q9ULL5	Q9ULL5_AF	1681	K	56.46	0	0	0.11					0.333398
Q9ULL5	Q9ULL5_AF	1682	N	19.47	0	0	0.1					0.264413
Q9ULL5	Q9ULL5_AF	1683	P	10.56	0	0	0.08					0.195605
Q9ULL5	Q9ULL5_AF	1684	V	2.25	0	0	0.07					0.0934555
Q9ULL5	Q9ULL5_AF	1685	S	4.6	0	0	0.07					0.122373
Q9ULL5	Q9ULL5_AF	1686	A	2.37	0	0	0.08					0.101876
Q9ULL5	Q9ULL5_AF	1687	G	3.12	0	0	0.06					0.0994476
Q9ULL5	Q9ULL5_AF	1688	G	1.71	0	0	0.06					0.0779018
Q9ULL5	Q9ULL5_AF	1689	S	3.68	0	0	0.05					0.105465
Q9ULL5	Q9ULL5_AF	1690	S	2.77	0	0	0.05					0.0967681
Q9ULL5	Q9ULL5_AF	1691	A	1.2	0	0	0.04					0.0557401
Q9ULL5	Q9ULL5_AF	1692	P	1.6	0	0	0.04					0.0577966
Q9ULL5	Q9ULL5_AF	1693	P	1.28	0	0	0.03					0.0520791
Q9ULL5	Q9ULL5_AF	1694	P	1.9	0	0	0.03					0.0580489
Q9ULL5	Q9ULL5_AF	1695	K	15.27	0	0	0.03					0.13948
Q9ULL5	Q9ULL5_AF	1696	A	3.86	0	0	0.03					0.096536
Q9ULL5	Q9ULL5_AF	1697	P	3.91	0	0	0.02					0.0930807
Q9ULL5	Q9ULL5_AF	1698	A	2.37	0	0	0.02					0.0739555
Q9ULL5	Q9ULL5_AF	1699	P	3.15	0	0	0.02					0.0739454
Q9ULL5	Q9ULL5_AF	1700	P	2.34	0	0	0.02					0.0716416
Q9ULL5	Q9ULL5_AF	1701	P	3.18	0	0	0.02					0.0739454
Q9ULL5	Q9ULL5_AF	1702	K	13.53	0	0	0.01					0.133822
Q9ULL5	Q9ULL5_AF	1703	P	1.48	0	0	0.01					0.0517067
Q9ULL5	Q9ULL5_AF	1704	E	1.16	0	0	0.01					0.0501268
Q9ULL5	Q9ULL5_AF	1705	T	1.62	0	0	0.01					0.0519876
Q9ULL5	Q9ULL5_AF	1706	P	1.43	0	0	0.01					0.0501268
Q9ULL5	Q9ULL5_AF	1707	E	0.56	0	0	0.01					0.0249178
Q9ULL5	Q9ULL5_AF	1708	K	0.77	0	0	0.01					0.0406797
Q9ULL5	Q9ULL5_AF	1709	T	1.99	0	0	0.01					0.0580765
Q9ULL5	Q9ULL5_AF	1710	T	1.28	0	0	0.01					0.0501268
Q9ULL5	Q9ULL5_AF	1711	S	0.87	0	0	0.01					0.0522368
Q9ULL5	Q9ULL5_AF	1712	E	0.77	0	0	0.01					0.0406797
Q9ULL5	Q9ULL5_AF	1713	K	2.94	0	0	0.02					0.0739454
Q9ULL5	Q9ULL5_AF	1714	P	0.72	0	0	0.01					0.0288612
Q9ULL5	Q9ULL5_AF	1715	P	0.88	0	0	0.01					0.0522368
Q9ULL5	Q9ULL5_AF	1716	E	0.57	0	0	0.01					0.0249178
Q9ULL5	Q9ULL5_AF	1717	Q	2.32	0	0	0.01					0.0716416
Q9ULL5	Q9ULL5_AF	1718	T	3.14	0	0	0.02					0.0739454
Q9ULL5	Q9ULL5_AF	1719	P	0.82	0	0	0.02					0.051187
Q9ULL5	Q9ULL5_AF	1720	E	0.65	0	0	0.02					0.0273266
Q9ULL5	Q9ULL5_AF	1721	T	0.97	0	0	0.02					0.0521757
Q9ULL5	Q9ULL5_AF	1722	A	1.17	0	0	0.02					0.0501268
Q9ULL5	Q9ULL5_AF	1723	M	2.04	0	0	0.03					0.0645768
Q9ULL5	Q9ULL5_AF	1724	P	0.3	0	0	0.02					0.0250981
Q9ULL5	Q9ULL5_AF	1725	E	0.65	0	0	0.03					0.0284175
Q9ULL5	Q9ULL5_AF	1726	P	0.31	0	0	0.03					0.0261024
Q9ULL5	Q9ULL5_AF	1727	P	1.31	0	0	0.03					0.0520791
Q9ULL5	Q9ULL5_AF	1728	A	0.66	0	0	0.04					0.0304686
Q9ULL5	Q9ULL5_AF	1729	P	0.93	0	0	0.04					0.0580044
Q9ULL5	Q9ULL5_AF	1730	E	3.69	0	0	0.04					0.0931868
Q9ULL5	Q9ULL5_AF	1731	K	19.72	10	0	0.05					0.342047
Q9ULL5	Q9ULL5_AF	1732	P	13.93	10	0	0.06					0.302899
Q9ULL5	Q9ULL5_AF	1733	S	11.69	10	0	0.07					0.256805
Q9ULL5	Q9ULL5_AF	1734	L	4.37	10	0	0.06					0.173619
Q9ULL5	Q9ULL5_AF	1735	L	2.61	10	0	0.07					0.142658
Q9ULL5	Q9ULL5_AF	1736	R	18.18	10	0	0.07					0.382921
Q9ULL5	Q9ULL5_AF	1737	P	3.38	10	0	0.09					0.184031
Q9ULL5	Q9ULL5_AF	1738	V	2.35	10	0	0.08					0.153467
Q9ULL5	Q9ULL5_AF	1739	E	5.25	10	0	0.11					0.242133
Q9ULL5	Q9ULL5_AF	1740	K	18.7	10	0	0.1					0.386973
Q9ULL5	Q9ULL5_AF	1741	E	2.55	10	0	0.11					0.154141
Q9ULL5	Q9ULL5_AF	1742	K	6.39	10	0	0.15					0.272649
Q9ULL5	Q9ULL5_AF	1743	E	1.71	10	0	0.17					0.149621
Q9ULL5	Q9ULL5_AF	1744	K	7.15	10	0	0.2					0.32391
Q9ULL5	Q9ULL5_AF	1745	E	12.32	10	0	0.2					0.311283
Q9ULL5	Q9ULL5_AF	1746	K	16.73	10	0	0.2					0.42187
Q9ULL5	Q9ULL5_AF	1747	V	0.87	10	0	0.21					0.147558
Q9ULL5	Q9ULL5_AF	1748	T	4.15	10	0	0.2					0.229587
Q9ULL5	Q9ULL5_AF	1749	R	27	10	0	0.21					0.465215
Q9ULL5	Q9ULL5_AF	1750	G	4.42	10	0	0.21					0.229587
Q9ULL5	Q9ULL5_AF	1751	E	8.85	10	0	0.18					0.33555
Q9ULL5	Q9ULL5_AF	1752	R	31.25	10	0	0.16					0.422859
Q9ULL5	Q9ULL5_AF	1753	P	9.86	10	0	0.16					0.320509
Q9ULL5	Q9ULL5_AF	1754	L	3.57	10	0	0.18					0.20722
Q9ULL5	Q9ULL5_AF	1755	R	20.09	10	0	0.17					0.460413
Q9ULL5	Q9ULL5_AF	1756	G	9.08	10	0	0.17					0.320509
Q9ULL5	Q9ULL5_AF	1757	E	15.47	10	0	0.2					0.438206
Q9ULL5	Q9ULL5_AF	1758	R	40.22	10	0	0.19					0.533003
Q9ULL5	Q9ULL5_AF	1759	A	19.57	10	0	0.16					0.451308
Q9ULL5	Q9ULL5_AF	1760	T	37.4	10	0	0.13					0.502924
Q9ULL5	Q9ULL5_AF	1761	S	46.34	10	0	0.15					0.470193
Q9ULL5	Q9ULL5_AF	1762	G	35.07	10	0	0.17					0.53291
Q9ULL5	Q9ULL5_AF	1763	R	39.05	10	0	0.15					0.506898
Q9ULL5	Q9ULL5_AF	1764	Q	29.92	10	0	0.13					0.427256
Q9ULL5	Q9ULL5_AF	1765	T	14.58	10	0	0.14					0.412117
Q9ULL5	Q9ULL5_AF	1766	R	50.19	10	0	0.11					0.478722
Q9ULL5	Q9ULL5_AF	1767	P	8.41	10	0	0.1					0.278699
Q9ULL5	Q9ULL5_AF	1768	E	2.25	10	0	0.09					0.144577
Q9ULL5	Q9ULL5_AF	1769	R	28.49	10	0	0.08					0.407702
Q9ULL5	Q9ULL5_AF	1770	S	17	10	0	0.07					0.374463
Q9ULL5	Q9ULL5_AF	1771	L	11.7	10	0	0.08					0.263426
Q9ULL5	Q9ULL5_AF	1772	A	1.95	10	0	0.08					0.126748
Q9ULL5	Q9ULL5_AF	1773	T	13.6	10	0	0.07					0.282082
Q9ULL5	Q9ULL5_AF	1774	G	4.39	10	0	0.08					0.188904
Q9ULL5	Q9ULL5_AF	1775	Q	19.35	10	0	0.08					0.406708
Q9ULL5	Q9ULL5_AF	1776	P	4.53	10	0	0.09					0.18756
Q9ULL5	Q9ULL5_AF	1777	A	4.38	10	0	0.07					0.183689
Q9ULL5	Q9ULL5_AF	1778	T	13.46	10	0	0.07					0.282082
Q9ULL5	Q9ULL5_AF	1779	S	6.21	10	0	0.06					0.229368
Q9ULL5	Q9ULL5_AF	1780	R	36.7	10	0	0.06					0.465482
Q9ULL5	Q9ULL5_AF	1781	L	4.69	10	0	0.06					0.173619
Q9ULL5	Q9ULL5_AF	1782	P	8.2	10	0	0.06					0.259193
Q9ULL5	Q9ULL5_AF	1783	K	38.72	10	0	0.04					0.260105
Q9ULL5	Q9ULL5_AF	1784	A	8.34	10	0	0.04					0.220328
Q9ULL5	Q9ULL5_AF	1785	R	48.12	10	0	0.04					0.243854
Q9ULL5	Q9ULL5_AF	1786	P	8.59	10	0	0.04					0.220328
Q9ULL5	Q9ULL5_AF	1787	T	11.79	10	0	0.04					0.200317
Q9ULL5	Q9ULL5_AF	1788	K	64.93	10	0	0.04					0.251465
Q9ULL5	Q9ULL5_AF	1789	V	23.08	10	0	0.05					0.312954
Q9ULL5	Q9ULL5_AF	1790	K	44.32	10	0	0.05					0.31927
Q9ULL5	Q9ULL5_AF	1791	A	21.34	10	0	0.04					0.282159
Q9ULL5	Q9ULL5_AF	1792	E	26.9	10	0	0.03					0.252721
Q9ULL5	Q9ULL5_AF	1793	P	14.16	10	0	0.04					0.231136
Q9ULL5	Q9ULL5_AF	1794	P	22.64	10	0	0.03					0.288904
Q9ULL5	Q9ULL5_AF	1795	P	22.99	10	0	0.03					0.255859
Q9ULL5	Q9ULL5_AF	1796	K	61.77	10	0	0.03					0.260497
Q9ULL5	Q9ULL5_AF	1797	K	81.28	10	0	0.03					0.265576
Q9ULL5	Q9ULL5_AF	1798	R	59.1	10	0	0.03					0.260497
Q9ULL5	Q9ULL5_AF	1799	K	47.05	10	0	0.02					0.236365
Q9ULL5	Q9ULL5_AF	1800	K	69.81	10	0	0.03					0.267451
Q9ULL5	Q9ULL5_AF	1801	W	92.38	10	0	0.03					0.265576
Q9ULL5	Q9ULL5_AF	1802	L	41.59	10	0	0.03					0.25117
Q9ULL5	Q9ULL5_AF	1803	K	33.79	10	0	0.02					0.273346
Q9ULL5	Q9ULL5_AF	1804	E	17.1	0	0	0.03					0.1522
Q9ULL5	Q9ULL5_AF	1805	A	1.5	10	0	0.03					0.0780518
Q9ULL5	Q9ULL5_AF	1806	G	1.76	10	0	0.04					0.0938749
Q9ULL5	Q9ULL5_AF	1807	G	5.71	10	0	0.04					0.177989
Q9ULL5	Q9ULL5_AF	1808	N	25.19	10	0	0.04					0.249615
Q9ULL5	Q9ULL5_AF	1809	A	10.23	10	0	0.04					0.220328
Q9ULL5	Q9ULL5_AF	1810	T	19.55	10	0	0.04					0.267917
Q9ULL5	Q9ULL5_AF	1811	A	5.13	10	0	0.04					0.18421
Q9ULL5	Q9ULL5_AF	1812	G	10.54	10	0	0.04					0.220328
Q9ULL5	Q9ULL5_AF	1813	G	8.43	10	0	0.04					0.220328
Q9ULL5	Q9ULL5_AF	1814	G	5.23	10	0	0.05					0.209019
Q9ULL5	Q9ULL5_AF	1815	P	5.09	10	0	0.06					0.21407
Q9ULL5	Q9ULL5_AF	1816	P	3.63	0	0	0.04					0.0931868
Q9ULL5	Q9ULL5_AF	1817	G	2.62	0	0	0.05					0.0917618
Q9ULL5	Q9ULL5_AF	1818	S	11.54	0	0	0.04					0.145732
Q9ULL5	Q9ULL5_AF	1819	S	8.05	0	0	0.04					0.15349
Q9ULL5	Q9ULL5_AF	1820	S	3.84	0	0	0.04					0.100869
Q9ULL5	Q9ULL5_AF	1821	D	1.14	0	0	0.04		1			0.0589405
Q9ULL5	Q9ULL5_AF	1822	S	1.56	0	0	0.04		1			0.0567615
Q9ULL5	Q9ULL5_AF	1823	E	1.05	0	0	0.05		1			0.0687784
Q9ULL5	Q9ULL5_AF	1824	S	4.9	0	0	0.05		1			0.131583
Q9ULL5	Q9ULL5_AF	1825	S	9.62	0	0	0.04		1			0.161392
Q9ULL5	Q9ULL5_AF	1826	P	1.43	0	0	0.04		1			0.0557401
Q9ULL5	Q9ULL5_AF	1827	G	0.89	0	0	0.04		1			0.0580719
Q9ULL5	Q9ULL5_AF	1828	A	2.96	0	0	0.04		1			0.0819957
Q9ULL5	Q9ULL5_AF	1829	P	3.42	0	0	0.04		1			0.0931868
Q9ULL5	Q9ULL5_AF	1830	S	9.08	0	0	0.04		1			0.161392
Q9ULL5	Q9ULL5_AF	1831	E	16.84	0	0	0.04		1			0.140099
Q9ULL5	Q9ULL5_AF	1832	D	5.82	0	0	0.04		1			0.13181
Q9ULL5	Q9ULL5_AF	1833	E	9.89	0	0	0.03		1			0.151908
Q9ULL5	Q9ULL5_AF	1834	R	26.35	0	0	0.03		1			0.150494
Q9ULL5	Q9ULL5_AF	1835	A	8.85	0	0	0.03		1			0.151908
Q9ULL5	Q9ULL5_AF	1836	V	10.54	0	0	0.03		1			0.151908
Q9ULL5	Q9ULL5_AF	1837	P	7.7	0	0	0.02		1			0.138754
Q9ULL5	Q9ULL5_AF	1838	G	13.16	0	0	0.03		1			0.138558
Q9ULL5	Q9ULL5_AF	1839	R	78.21	0	0	0.02		1			0.137808
Q9ULL5	Q9ULL5_AF	1840	L	29.28	0	0	0.02		1			0.132377
Q9ULL5	Q9ULL5_AF	1841	L	7.07	0	0	0.02		1			0.125683
Q9ULL5	Q9ULL5_AF	1842	K	19.38	0	0	0.02		1			0.161195
Q9ULL5	Q9ULL5_AF	1843	T	26.77	0	0	0.02		1			0.145418
Q9ULL5	Q9ULL5_AF	1844	R	86.68	0	0	0.02		1			0.137808
Q9ULL5	Q9ULL5_AF	1845	A	59.81	0	0	0.02		1			0.131727
Q9ULL5	Q9ULL5_AF	1846	M	27.09	0	0	0.02		1			0.145418
Q9ULL5	Q9ULL5_AF	1847	R	53.94	0	0	0.02		1			0.131727
Q9ULL5	Q9ULL5_AF	1848	E	27.21	0	0	0.02		1			0.145418
Q9ULL5	Q9ULL5_AF	1849	M	18.13	0	0	0.02		1			0.147077
Q9ULL5	Q9ULL5_AF	1850	Y	7.64	0	0	0.02		1			0.138754
Q9ULL5	Q9ULL5_AF	1851	R	19.2	0	0	0.02		1			0.161195
Q9ULL5	Q9ULL5_AF	1852	S	11.48	0	0	0.03		1			0.137018
Q9ULL5	Q9ULL5_AF	1853	Y	10.65	0	0	0.03		1			0.151908
Q9ULL5	Q9ULL5_AF	1854	V	1.71	0	0	0.02		1			0.0575716
Q9ULL5	Q9ULL5_AF	1855	E	6.32	0	0	0.02		1			0.10869
Q9ULL5	Q9ULL5_AF	1856	M	2.82	0	0	0.03		1			0.0767504
Q9ULL5	Q9ULL5_AF	1857	L	2.48	0	0	0.03		1			0.0726963
Q9ULL5	Q9ULL5_AF	1858	V	1.93	0	0	0.03		1			0.0580489
Q9ULL5	Q9ULL5_AF	1859	S	2.75	0	0	0.03		1			0.0767504
Q9ULL5	Q9ULL5_AF	1860	T	1.77	0	0	0.03		1			0.0597956
Q9ULL5	Q9ULL5_AF	1861	A	1.27	0	0	0.04		1			0.0557401
Q9ULL5	Q9ULL5_AF	1862	L	1.41	0	0	0.03		1			0.0520791
Q9ULL5	Q9ULL5_AF	1863	D	2.79	0	0	0.03		1			0.0767504
Q9ULL5	Q9ULL5_AF	1864	P	11.79	0	0	0.03		1			0.137018
Q9ULL5	Q9ULL5_AF	1865	D	6.79	0	0	0.02		1			0.130613
Q9ULL5	Q9ULL5_AF	1866	M	5.39	0	0	0.02		1			0.120525
Q9ULL5	Q9ULL5_AF	1867	I	2.54	0	0	0.02		1			0.0700282
Q9ULL5	Q9ULL5_AF	1868	Q	10.84	0	0	0.02		1			0.146793
Q9ULL5	Q9ULL5_AF	1869	A	4.75	0	0	0.02		1			0.0930807
Q9ULL5	Q9ULL5_AF	1870	L	1.96	0	0	0.02		1			0.055886
Q9ULL5	Q9ULL5_AF	1871	E	2.07	0	0	0.02		1			0.0651824
Q9ULL5	Q9ULL5_AF	1872	D	2.13	0	0	0.03		1			0.065064
Q9ULL5	Q9ULL5_AF	1873	T	3.03	0	0	0.03		1			0.0767504
Q9ULL5	Q9ULL5_AF	1874	H	5.14	0	0	0.03		1			0.124858
Q9ULL5	Q9ULL5_AF	1875	D	2.95	0	0	0.03		1			0.0767504
Q9ULL5	Q9ULL5_AF	1876	E	13.52	0	0	0.02		1			0.133822
Q9ULL5	Q9ULL5_AF	1877	L	14.29	0	0	0.02		1			0.124176
Q9ULL5	Q9ULL5_AF	1878	Y	8.32	0	0	0.02		1			0.142806
Q9ULL5	Q9ULL5_AF	1879	L	1.64	0	0	0.02		1			0.0519876
Q9ULL5	Q9ULL5_AF	1880	P	3.71	0	0	0.03		1			0.0872937
Q9ULL5	Q9ULL5_AF	1881	P	0.99	0	0	0.03		1			0.0542033
Q9ULL5	Q9ULL5_AF	1882	M	4.48	0	0	0.03		1			0.096536
Q9ULL5	Q9ULL5_AF	1883	R	13.71	0	0	0.03		1			0.138558
Q9ULL5	Q9ULL5_AF	1884	K	12.01	0	0	0.02		1			0.132327
Q9ULL5	Q9ULL5_AF	1885	I	1.16	0	0	0.01		1			0.0501268
Q9ULL5	Q9ULL5_AF	1886	D	3.11	0	0	0.01		1			0.0739454
Q9ULL5	Q9ULL5_AF	1887	G	3.46	0	0	0.02		1			0.0841385
Q9ULL5	Q9ULL5_AF	1888	L	2.1	0	0	0.02		1			0.0626571
Q9ULL5	Q9ULL5_AF	1889	L	2.7	0	0	0.03		1			0.0767504
Q9ULL5	Q9ULL5_AF	1890	N	14.53	0	0	0.03		1			0.1385
Q9ULL5	Q9ULL5_AF	1891	E	6.65	0	0	0.03		1			0.135253
Q9ULL5	Q9ULL5_AF	1892	H	1.27	0	0	0.03		1			0.0520791
Q9ULL5	Q9ULL5_AF	1893	K	6.82	0	0	0.04		1			0.143874
Q9ULL5	Q9ULL5_AF	1894	K	20.73	0	0	0.03		1			0.171595
Q9ULL5	Q9ULL5_AF	1895	K	6.09	0	0	0.04		1			0.136682
Q9ULL5	Q9ULL5_AF	1896	V	0.67	0	0	0.04		1			0.0304686
Q9ULL5	Q9ULL5_AF	1897	L	6.03	0	0	0.04		1			0.136682
Q9ULL5	Q9ULL5_AF	1898	K	12.59	0	0	0.04		1			0.139707
Q9ULL5	Q9ULL5_AF	1899	R	24.64	0	0	0.03		1			0.150699
Q9ULL5	Q9ULL5_AF	1900	L	0.98	0	0	0.04		1			0.0580044
Q9ULL5	Q9ULL5_AF	1901	S	8.72	0	0	0.05		1			0.184751
Q9ULL5	Q9ULL5_AF	1902	L	1.71	0	0	0.06		1			0.0779018
Q9ULL5	Q9ULL5_AF	1903	S	13.11	0	0	0.07		1			0.193674
Q9ULL5	Q9ULL5_AF	1904	P	5.62	0	0	0.07		1			0.151487
Q9ULL5	Q9ULL5_AF	1905	A	1.42	0	0	0.08		1			0.0697288
Q9ULL5	Q9ULL5_AF	1906	L	0.73	0	0	0.07		1			0.0400779
Q9ULL5	Q9ULL5_AF	1907	Q	6.05	0	0	0.08		1			0.161276
Q9ULL5	Q9ULL5_AF	1908	D	3.44	0	0	0.07		1			0.110961
Q9ULL5	Q9ULL5_AF	1909	A	0.82	0	0	0.08		1			0.0855468
Q9ULL5	Q9ULL5_AF	1910	L	1.05	0	0	0.09		1			0.0719282
Q9ULL5	Q9ULL5_AF	1911	H	1.89	0	0	0.08		1			0.0775563
Q9ULL5	Q9ULL5_AF	1912	T	0.83	0	0	0.07		1			0.0855468
Q9ULL5	Q9ULL5_AF	1913	F	1.45	0	0	0.07		1			0.0697288
Q9ULL5	Q9ULL5_AF	1914	P	1.11	0	0	0.06		1			0.0707436
Q9ULL5	Q9ULL5_AF	1915	Q	5.14	0	0	0.07		1			0.156959
Q9ULL5	Q9ULL5_AF	1916	L	0.99	0	0	0.06		1			0.0707436
Q9ULL5	Q9ULL5_AF	1917	Q	2.73	0	0	0.05		1			0.0967681
Q9ULL5	Q9ULL5_AF	1918	V	1.22	0	0	0.06		1			0.0680179
Q9ULL5	Q9ULL5_AF	1919	E	2.77	0	0	0.04		1			0.0819957
Q9ULL5	Q9ULL5_AF	1920	Q	1.48	0	0	0.06		1			0.07012
Q9ULL5	Q9ULL5_AF	1921	S	2.73	0	0	0.06		1			0.0994476
Q9ULL5	Q9ULL5_AF	1922	G	1.99	0	0	0.06		1			0.0785703
Q9ULL5	Q9ULL5_AF	1923	E	2.98	0	0	0.06		1			0.0994476
Q9ULL5	Q9ULL5_AF	1924	G	1.67	0	0	0.04		1			0.0639624
Q9ULL5	Q9ULL5_AF	1925	S	2.16	0	0	0.05		1			0.0823055
Q9ULL5	Q9ULL5_AF	1926	P	0.63	0	0	0.05		1			0.0365273
Q9ULL5	Q9ULL5_AF	1927	E	1.24	0	0	0.05		1			0.0661231
Q9ULL5	Q9ULL5_AF	1928	E	2.49	0	0	0.05		1			0.0917618
Q9ULL5	Q9ULL5_AF	1929	G	0.81	0	0	0.05		1			0.0539603
Q9ULL5	Q9ULL5_AF	1930	A	0.41	0	0	0.05		1			0.0365021
Q9ULL5	Q9ULL5_AF	1931	V	0.2	0	0	0.06		1			0.0379241
Q9ULL5	Q9ULL5_AF	1932	R	3.14	0	0	0.07		1			0.101863
Q9ULL5	Q9ULL5_AF	1933	L	0.41	0	0	0.09		1			0.0351498
Q9ULL5	Q9ULL5_AF	1934	R	8.24	0	0	0.09		1			0.189235
Q9ULL5	Q9ULL5_AF	1935	P	0.62	0	0	0.1		1			0.0386163
Q9ULL5	Q9ULL5_AF	1936	A	0.57	0	0	0.1		1			0.0334232
Q9ULL5	Q9ULL5_AF	1937	G	6.13	0	0	0.1		1			0.157188
Q9ULL5	Q9ULL5_AF	1938	E	9.55	0	0	0.08		1			0.195605
Q9ULL5	Q9ULL5_AF	1939	P	0.78	0	0	0.1		1			0.0557587
Q9ULL5	Q9ULL5_AF	1940	Y	17.65	0	0	0.12		1			0.272794
Q9ULL5	Q9ULL5_AF	1941	N	40.89	0	0	0.11		1			0.336828
Q9ULL5	Q9ULL5_AF	1942	R	44.54	0	0	0.11		1			0.335293
Q9ULL5	Q9ULL5_AF	1943	K	16.88	0	0	0.11		1			0.231517
Q9ULL5	Q9ULL5_AF	1944	T	6.29	0	0	0.1		1			0.152506
Q9ULL5	Q9ULL5_AF	1945	L	2.98	0	0	0.08					0.101863
Q9ULL5	Q9ULL5_AF	1946	S	3.09	0	0	0.06					0.0994476
Q9ULL5	Q9ULL5_AF	1947	K	14.96	0	0	0.06					0.22391
Q9ULL5	Q9ULL5_AF	1948	L	3.58	0	0	0.04					0.0931868
Q9ULL5	Q9ULL5_AF	1949	K	52.15	0	0	0.04					0.173566
Q9ULL5	Q9ULL5_AF	1950	R	31.67	0	0	0.04					0.163673
Q9ULL5	Q9ULL5_AF	1951	S	14.53	0	0	0.04					0.147292
Q9ULL5	Q9ULL5_AF	1952	V	8.07	0	0	0.04					0.15349
Q9ULL5	Q9ULL5_AF	1953	V	4.46	0	0	0.04					0.102983
Q9ULL5	Q9ULL5_AF	1954	R	37	0	0	0.03					0.158409
Q9ULL5	Q9ULL5_AF	1955	A	2.07	0	0	0.03					0.0676793
Q9ULL5	Q9ULL5_AF	1956	Q	15.92	0	0	0.04					0.148324
Q9ULL5	Q9ULL5_AF	1957	E	3.32	0	0	0.05					0.103972
Q9ULL5	Q9ULL5_AF	1958	F	2.22	0	0	0.05					0.0880253
Q9ULL5	Q9ULL5_AF	1959	K	9.2	0	0	0.05					0.184751
Q9ULL5	Q9ULL5_AF	1960	V	0.83	0	0	0.04					0.0569118
Q9ULL5	Q9ULL5_AF	1961	E	2.13	0	0	0.04					0.0695708
Q9ULL5	Q9ULL5_AF	1962	L	1.57	0	0	0.03					0.0530372
Q9ULL5	Q9ULL5_AF	1963	E	15.59	0	0	0.03					0.13948
Q9ULL5	Q9ULL5_AF	1964	K	9.62	0	0	0.03					0.151908
Q9ULL5	Q9ULL5_AF	1965	S	1.1	0	0	0.03					0.0542033
Q9ULL5	Q9ULL5_AF	1966	G	2.62	0	0	0.03					0.0726963
Q9ULL5	Q9ULL5_AF	1967	Y	6.44	0	0	0.04					0.138283
Q9ULL5	Q9ULL5_AF	1968	Y	5.48	0	0	0.04					0.132918
Q9ULL5	Q9ULL5_AF	1969	T	5.8	0	0	0.04					0.13181
Q9ULL5	Q9ULL5_AF	1970	L	4.55	0	0	0.03					0.096536
Q9ULL5	Q9ULL5_AF	1971	Y	10.16	0	0	0.04					0.161392
Q9ULL5	Q9ULL5_AF	1972	H	5.39	0	0	0.05					0.149567
Q9ULL5	Q9ULL5_AF	1973	S	9.26	0	0	0.05					0.184751
Q9ULL5	Q9ULL5_AF	1974	L	2.51	0	0	0.06					0.0943171
Q9ULL5	Q9ULL5_AF	1975	H	9.1	0	0	0.06					0.189363
Q9ULL5	Q9ULL5_AF	1976	H	8.29	0	0	0.06					0.184469
Q9ULL5	Q9ULL5_AF	1977	Y	6.98	0	0	0.07					0.163386
Q9ULL5	Q9ULL5_AF	1978	K	9.08	0	0	0.08					0.195605
Q9ULL5	Q9ULL5_AF	1979	Y	18.99	0	0	0.1					0.264413
Q9ULL5	Q9ULL5_AF	1980	H	12.76	0	0	0.1					0.178597
Q9ULL5	Q9ULL5_AF	1981	T	9.36	0	0	0.09					0.194224
Q9ULL5	Q9ULL5_AF	1982	F	16.1	0	0	0.07					0.230967
Q9ULL5	Q9ULL5_AF	1983	L	15.82	0	0	0.08					0.230967
Q9ULL5	Q9ULL5_AF	1984	R	25.58	0	0	0.09					0.259664
Q9ULL5	Q9ULL5_AF	1985	C	4.41	0	0	0.09					0.121431
Q9ULL5	Q9ULL5_AF	1986	R	10.01	0	0	0.07					0.195605
Q9ULL5	Q9ULL5_AF	1987	D	2.29	0	0	0.08					0.0955209
Q9ULL5	Q9ULL5_AF	1988	Q	2.83	0	0	0.08					0.101863
Q9ULL5	Q9ULL5_AF	1989	T	3.74	0	0	0.07					0.119915
Q9ULL5	Q9ULL5_AF	1990	L	4.58	0	0	0.07					0.122373
Q9ULL5	Q9ULL5_AF	1991	A	4.82	0	0	0.07					0.122373
Q9ULL5	Q9ULL5_AF	1992	I	0.57	0	0	0.07					0.0337086
Q9ULL5	Q9ULL5_AF	1993	E	0.7	0	0	0.08					0.0393205
Q9ULL5	Q9ULL5_AF	1994	G	1.23	0	0	0.06					0.0680179
Q9ULL5	Q9ULL5_AF	1995	G	1.87	0	0	0.06					0.0756689
Q9ULL5	Q9ULL5_AF	1996	A	1.52	0	0	0.05					0.0681709
Q9ULL5	Q9ULL5_AF	1997	E	5.16	0	0	0.05					0.149567
Q9ULL5	Q9ULL5_AF	1998	D	1.56	0	0	0.05					0.0673211
Q9ULL5	Q9ULL5_AF	1999	L	2.58	0	0	0.04					0.0776878
Q9ULL5	Q9ULL5_AF	2000	G	8.12	0	0	0.06					0.184469
Q9ULL5	Q9ULL5_AF	2001	Q	15.07	0	0	0.06					0.22391
Q9ULL5	Q9ULL5_AF	2002	E	3.58	0	0	0.05					0.105465
Q9ULL5	Q9ULL5_AF	2003	E	1.69	0	0	0.06					0.0779018
Q9ULL5	Q9ULL5_AF	2004	V	0.44	0	0	0.07					0.0364814
Q9ULL5	Q9ULL5_AF	2005	V	0.93	0	0	0.04					0.0580044
Q9ULL5	Q9ULL5_AF	2006	Q	2.43	0	0	0.04					0.0820068
Q9ULL5	Q9ULL5_AF	2007	Q	2.61	0	0	0.03					0.0726963
Q9ULL5	Q9ULL5_AF	2008	C	1.28	0	0	0.04					0.0557401
Q9ULL5	Q9ULL5_AF	2009	M	2.19	0	0	0.05					0.0851982
Q9ULL5	Q9ULL5_AF	2010	R	6.75	0	0	0.04					0.143874
Q9ULL5	Q9ULL5_AF	2011	N	7.99	0	0	0.04					0.15349
Q9ULL5	Q9ULL5_AF	2012	Q	12.53	0	0	0.03					0.131298
Q9ULL5	Q9ULL5_AF	2013	P	9.62	0	0	0.03					0.151908
Q9ULL5	Q9ULL5_AF	2014	W	13.95	0	0	0.03					0.138558
Q9ULL5	Q9ULL5_AF	2015	L	1.99	0	0	0.03					0.0603188
Q9ULL5	Q9ULL5_AF	2016	E	10.39	0	0	0.03					0.151908
Q9ULL5	Q9ULL5_AF	2017	Q	7.39	0	0	0.04					0.138182
Q9ULL5	Q9ULL5_AF	2018	L	1.53	0	0	0.04					0.0574862
Q9ULL5	Q9ULL5_AF	2019	F	1.72	0	0	0.03					0.0597956
Q9ULL5	Q9ULL5_AF	2020	D	0.96	0	0	0.03					0.0542033
Q9ULL5	Q9ULL5_AF	2021	S	1.36	0	0	0.04					0.0557401
Q9ULL5	Q9ULL5_AF	2022	F	0.89	0	0	0.04					0.0580719
Q9ULL5	Q9ULL5_AF	2023	S	0.48	0	0	0.03					0.0280654
Q9ULL5	Q9ULL5_AF	2024	D	0.9	0	0	0.03					0.0576632
Q9ULL5	Q9ULL5_AF	2025	L	1.12	0	0	0.03					0.050995
Q9ULL5	Q9ULL5_AF	2026	L	0.75	0	0	0.03					0.0331022
Q9ULL5	Q9ULL5_AF	2027	A	2.74	0	0	0.03					0.0767504
Q9ULL5	Q9ULL5_AF	2028	Q	12.51	0	0	0.03					0.131298
Q9ULL5	Q9ULL5_AF	2029	A	1.27	0	0	0.03					0.0520791
Q9ULL5	Q9ULL5_AF	2030	Q	7.88	0	0	0.03					0.144391
Q9ULL5	Q9ULL5_AF	2031	A	2.15	0	0	0.03					0.065064
Q9ULL5	Q9ULL5_AF	2032	H	3.42	0	0	0.03					0.0872937
Q9ULL5	Q9ULL5_AF	2033	S	2.24	0	0	0.03					0.0696766
Q9ULL5	Q9ULL5_AF	2034	R	13.92	0	0	0.03					0.138558
Q9ULL5	Q9ULL5_AF	2035	C	3.93	0	0	0.03					0.096536
Q9ULL5	Q9ULL5_AF	2036	G	17.69	0	0	0.03					0.1522
Q9ULW3	Q9ULW3_AF	1	M	28.48	0	0.01	0.01	47.84	0			0.352072
Q9ULW3	Q9ULW3_AF	2	E	19.99	0	0.01	0.01	44.24	0			0.256279
Q9ULW3	Q9ULW3_AF	3	A	3.45	0	0.01	0.01	43.82	0			0.17742
Q9ULW3	Q9ULW3_AF	4	E	8.04	0	0.01	0.02	41.07	0			0.176689
Q9ULW3	Q9ULW3_AF	5	E	3.68	0	0.01	0.01	36.87	0			0.122672
Q9ULW3	Q9ULW3_AF	6	S	2.24	0	0.01	0.01	36.44	0			0.105466
Q9ULW3	Q9ULW3_AF	7	E	3.06	0	0.01	0.02	34.52	0			0.0892528
Q9ULW3	Q9ULW3_AF	8	K	7.16	0	0.01	0.02	31.26	0			0.128353
Q9ULW3	Q9ULW3_AF	9	A	4.14	0	0.01	0.02	27.26	0			0.11476
Q9ULW3	Q9ULW3_AF	10	A	1.89	0	0.01	0.02	27.96	0			0.0763283
Q9ULW3	Q9ULW3_AF	11	T	3.37	0	0.01	0.03	24.45	0			0.112892
Q9ULW3	Q9ULW3_AF	12	E	1.87	0	0.01	0.02	24.2	0			0.0763283
Q9ULW3	Q9ULW3_AF	13	Q	8.71	0	0.01	0.03	19.54	0			0.182809
Q9ULW3	Q9ULW3_AF	14	E	2.03	0	0.01	0.03	19.66	0			0.105817
Q9ULW3	Q9ULW3_AF	15	P	2.37	0	0.01	0.04	17.82	0			0.100388
Q9ULW3	Q9ULW3_AF	16	L	2.26	0	0.01	0.03	13.51	0			0.12988
Q9ULW3	Q9ULW3_AF	17	E	1.69	0	0.01	0.04	14.13	0			0.107464
Q9ULW3	Q9ULW3_AF	18	G	0.93	0	0.01	0.03	13.75	0			0.0991922
Q9ULW3	Q9ULW3_AF	19	T	2.13	0	0.01	0.03	10.14	0			0.112222
Q9ULW3	Q9ULW3_AF	20	E	1.72	0	0.01	0.04	8.77	0			0.109406
Q9ULW3	Q9ULW3_AF	21	Q	0.97	0	0.01	0.04	10.03	0			0.0867427
Q9ULW3	Q9ULW3_AF	22	T	1.31	0	0.01	0.05	8.89	0			0.100464
Q9ULW3	Q9ULW3_AF	23	L	0.32	0	0.01	0.05	5.37	0			0.0954936
Q9ULW3	Q9ULW3_AF	24	D	0.37	0	0.01	0.06	5.71	0			0.0882091
Q9ULW3	Q9ULW3_AF	25	A	0.22	0	0.01	0.05	6.93	0	1		0.0629622
Q9ULW3	Q9ULW3_AF	26	E	0.25	0	0.01	0.05	4.32	0	1		0.107689
Q9ULW3	Q9ULW3_AF	27	E	0.19	0	0.01	0.05	2.03	0	1		0.136928
Q9ULW3	Q9ULW3_AF	28	E	0.55	0	0.01	0.05	4.1	0	1		0.103957
Q9ULW3	Q9ULW3_AF	29	Q	0.92	0	0.01	0.05	5.19	0	1		0.107585
Q9ULW3	Q9ULW3_AF	30	E	0.31	0	0.01	0.05	2.93	0	1		0.102625
Q9ULW3	Q9ULW3_AF	31	E	0.15	0	0.01	0.07	3.48	0	1		0.107624
Q9ULW3	Q9ULW3_AF	32	S	0.22	0	0.01	0.06	6.18	0	1		0.0851897
Q9ULW3	Q9ULW3_AF	33	E	0.24	0	0.01	0.07	7.61	0	1		0.0621066
Q9ULW3	Q9ULW3_AF	34	E	0.12	0	0.01	0.06	2.02	0	1		0.160762
Q9ULW3	Q9ULW3_AF	35	A	0.22	0	0.01	0.07	7.09	0	1		0.0587387
Q9ULW3	Q9ULW3_AF	36	A	0.28	0	0.01	0.07	9.86	0	1		0.0409453
Q9ULW3	Q9ULW3_AF	37	C	0.17	0	0.01	0.07	11.04	0	1	1	0.0519417
Q9ULW3	Q9ULW3_AF	38	G	0.59	0	0.01	0.08	13.62	0	1		0.0685247
Q9ULW3	Q9ULW3_AF	39	S	5.76	0	0.01	0.1	15.42	0	1		0.173973
Q9ULW3	Q9ULW3_AF	40	K	16.41	0	0.01	0.08	11.95	0	1		0.237352
Q9ULW3	Q9ULW3_AF	41	K	11.49	0	0.01	0.07	10.05	0	1		0.207015
Q9ULW3	Q9ULW3_AF	42	R	11.3	0	0.01	0.06	6.98	0	1		0.209223
Q9ULW3	Q9ULW3_AF	43	V	2.65	0	0.02	0.07	7	0	1		0.239696
Q9ULW3	Q9ULW3_AF	44	V	2.3	0	0.39	0.06	2.93	0	1		0.431897
Q9ULW3	Q9ULW3_AF	45	P	8.54	0	0.68	0.07	3.13	0	1		0.707832
Q9ULW3	Q9ULW3_AF	46	G	10.62	0	0.42	0.07	3.56	0	1		0.522067
Q9ULW3	Q9ULW3_AF	47	I	8.63	0	0.53	0.09	3.81	0	1		0.400185
Q9ULW3	Q9ULW3_AF	48	V	3.46	0	0.54	0.1	6.81	0	1		0.124595
Q9ULW3	Q9ULW3_AF	49	Y	17.12	0	0.68	0.1	2.64	0	1		0.681862
Q9ULW3	Q9ULW3_AF	50	L	3.05	0	0.28	0.13	5.52	0			0.185538
Q9ULW3	Q9ULW3_AF	51	G	4.53	0	0.68	0.12	2.6	0			0.487056
Q9ULW3	Q9ULW3_AF	52	H	9.43	0	0.69	0.12	3.24	0			0.778818
Q9ULW3	Q9ULW3_AF	53	I	4.21	0	0.54	0.11	2.35	0			0.650871
Q9ULW3	Q9ULW3_AF	54	P	7.24	10	0.66	0.1	2.59	0			0.861449
Q9ULW3	Q9ULW3_AF	55	P	8.64	10	0.61	0.1	2.87	0			0.889748
Q9ULW3	Q9ULW3_AF	56	R	19.23	10	0.38	0.11	4.22	0			0.857632
Q9ULW3	Q9ULW3_AF	57	F	2.87	0	0.04	0.12	3.57	0			0.63054
Q9ULW3	Q9ULW3_AF	58	R	33.66	10	0.1	0.13	5.87	0			0.907676
Q9ULW3	Q9ULW3_AF	59	P	6.92	10	0.02	0.15	2.73	0			0.703641
Q9ULW3	Q9ULW3_AF	60	L	6.88	10	0.03	0.17	6.17	0			0.675309
Q9ULW3	Q9ULW3_AF	61	H	14.51	10	0.03	0.18	3.36	0			0.72719
Q9ULW3	Q9ULW3_AF	62	V	0.97	0	0.01	0.2	5.12	0			0.0508007
Q9ULW3	Q9ULW3_AF	63	R	17.55	10	0.01	0.2	4.68	0			0.567281
Q9ULW3	Q9ULW3_AF	64	N	6.9	10	0.02	0.2	4.98	0			0.544826
Q9ULW3	Q9ULW3_AF	65	L	3.1	10	0.01	0.19	2.07	0			0.301861
Q9ULW3	Q9ULW3_AF	66	L	1.23	0	0.01	0.19	3.07	0			0.0696122
Q9ULW3	Q9ULW3_AF	67	S	17.98	10	0.02	0.22	5.23	0			0.601449
Q9ULW3	Q9ULW3_AF	68	A	5.69	10	0.03	0.23	4.51	0			0.408496
Q9ULW3	Q9ULW3_AF	69	Y	22.43	0	0.02	0.24	2.84	0			0.360895
Q9ULW3	Q9ULW3_AF	70	G	10.57	0	0.01	0.21	7.8	0			0.208488
Q9ULW3	Q9ULW3_AF	71	E	8.47	10	0.01	0.2	10.52	0			0.345713
Q9ULW3	Q9ULW3_AF	72	V	1.01	10	0.01	0.21	7.78	0			0.183314
Q9ULW3	Q9ULW3_AF	73	G	5.34	0	0.01	0.23	5.18	0			0.214437
Q9ULW3	Q9ULW3_AF	74	R	52.12	10	0.12	0.23	3.5	0			0.711202
Q9ULW3	Q9ULW3_AF	75	V	1.93	10	0.01	0.21	2.16	0			0.299699
Q9ULW3	Q9ULW3_AF	76	F	7.69	10	0.05	0.19	2.73	0			0.584836
Q9ULW3	Q9ULW3_AF	77	F	2.68	0	0.01	0.16	2.14	0			0.240131
Q9ULW3	Q9ULW3_AF	78	Q	10.69	10	0.11	0.16	2.96	0			0.630051
Q9ULW3	Q9ULW3_AF	79	A	4.51	10	0.05	0.14	2.24	0			0.797932
Q9ULW3	Q9ULW3_AF	80	E	9.45	0	0.04	0.18	2.09	0			0.755347
Q9ULW3	Q9ULW3_AF	81	D	10.51	0	0.06	0.2	3.13	0			0.713969
Q9ULW3	Q9ULW3_AF	82	R	55.04	10	0.1	0.26	2.97	0			0.87007
Q9ULW3	Q9ULW3_AF	83	F	25.05	10	0.31	0.31	5.78	0			0.950005
Q9ULW3	Q9ULW3_AF	84	V	6.19	10	0.22	0.27	3.16	0			0.935514
Q9ULW3	Q9ULW3_AF	85	R	17.37	10	0.61	0.27	3.11	0			0.952592
Q9ULW3	Q9ULW3_AF	86	R	27.45	10	0.69	0.27	7.08	0			0.985791
Q9ULW3	Q9ULW3_AF	87	K	29.67	10	0.7	0.29	8.56	0			0.985899
Q9ULW3	Q9ULW3_AF	88	K	17.12	10	0.7	0.28	2.51	0			0.975847
Q9ULW3	Q9ULW3_AF	89	K	25.15	10	0.7	0.35	9.47	0			0.991285
Q9ULW3	Q9ULW3_AF	90	A	8.16	10	0.7	0.32	12	0			0.977185
Q9ULW3	Q9ULW3_AF	91	A	8.02	10	0.7	0.29	11.19	0			0.980085
Q9ULW3	Q9ULW3_AF	92	A	3.44	10	0.7	0.31	11.92	0			0.969143
Q9ULW3	Q9ULW3_AF	93	A	10.8	10	0.7	0.34	14.86	0			0.981491
Q9ULW3	Q9ULW3_AF	94	A	13.83	0	0.7	0.36	16.7	0			0.978742
Q9ULW3	Q9ULW3_AF	95	G	14.11	0	0.7	0.39	17.85	0			0.978227
Q9ULW3	Q9ULW3_AF	96	G	13.75	10	0.7	0.41	14.48	0			0.987823
Q9ULW3	Q9ULW3_AF	97	K	60.81	10	0.7	0.37	13.6	0			0.992556
Q9ULW3	Q9ULW3_AF	98	K	72.17	10	0.7	0.38	13.9	0			0.993913
Q9ULW3	Q9ULW3_AF	99	R	81.84	10	0.7	0.29	8.57	0			0.989234
Q9ULW3	Q9ULW3_AF	100	S	33.74	10	0.7	0.24	9.5	0			0.986682
Q9ULW3	Q9ULW3_AF	101	Y	18.87	10	0.7	0.22	6.74	0	1		0.985522
Q9ULW3	Q9ULW3_AF	102	T	15.96	10	0.65	0.18	6.15	0	1		0.962573
Q9ULW3	Q9ULW3_AF	103	K	34	10	0.58	0.15	5.06	0	1		0.96394
Q9ULW3	Q9ULW3_AF	104	D	2.26	10	0.64	0.15	2.3	0	1		0.861312
Q9ULW3	Q9ULW3_AF	105	Y	5.4	10	0.62	0.16	1.94	0	1	1	0.85462
Q9ULW3	Q9ULW3_AF	106	T	7.2	0	0.14	0.19	2.17	0	1		0.565226
Q9ULW3	Q9ULW3_AF	107	E	2.69	0	0.02	0.22	2	0	1		0.298093
Q9ULW3	Q9ULW3_AF	108	G	8.57	0	0.01	0.25	5.58	0	1		0.146195
Q9ULW3	Q9ULW3_AF	109	W	9.27	0	0.04	0.23	2.36	0	1		0.273215
Q9ULW3	Q9ULW3_AF	110	V	2.39	0	0.01	0.2	8.17	0			0.0534244
Q9ULW3	Q9ULW3_AF	111	E	3.05	0	0.02	0.21	6.75	0			0.230299
Q9ULW3	Q9ULW3_AF	112	F	3.81	0	0.02	0.23	7.07	0			0.0948606
Q9ULW3	Q9ULW3_AF	113	R	28.74	0	0.02	0.21	8.48	0			0.423331
Q9ULW3	Q9ULW3_AF	114	D	7.86	0	0.02	0.19	7.45	0			0.294868
Q9ULW3	Q9ULW3_AF	115	K	24.42	0	0.01	0.2	2.82	0			0.428686
Q9ULW3	Q9ULW3_AF	116	R	41.95	0	0.03	0.26	7.81	0			0.605703
Q9ULW3	Q9ULW3_AF	117	I	2.98	0	0.01	0.23	9.61	0			0.100669
Q9ULW3	Q9ULW3_AF	118	A	7.32	0	0.01	0.24	6.29	0			0.122174
Q9ULW3	Q9ULW3_AF	119	K	23.75	0	0.01	0.24	6.3	0			0.515882
Q9ULW3	Q9ULW3_AF	120	R	32.28	0	0.01	0.24	9.74	0			0.29757
Q9ULW3	Q9ULW3_AF	121	V	2.16	0	0.01	0.26	5.98	0			0.0612518
Q9ULW3	Q9ULW3_AF	122	A	4.22	0	0.01	0.21	8.78	0			0.10518
Q9ULW3	Q9ULW3_AF	123	A	4.03	0	0.01	0.22	9.39	0			0.10518
Q9ULW3	Q9ULW3_AF	124	S	9.57	0	0.01	0.22	5.71	0			0.138192
Q9ULW3	Q9ULW3_AF	125	L	3.5	0	0.01	0.2	3.02	0			0.115773
Q9ULW3	Q9ULW3_AF	126	H	5.94	0	0.02	0.25	6.68	0			0.22979
Q9ULW3	Q9ULW3_AF	127	N	3.1	0	0.01	0.19	6.58	0			0.0627768
Q9ULW3	Q9ULW3_AF	128	T	1.14	0	0.07	0.19	2.61	0			0.105504
Q9ULW3	Q9ULW3_AF	129	P	1.97	0	0.01	0.18	1.95	0			0.13318
Q9ULW3	Q9ULW3_AF	130	M	2.53	0	0.01	0.19	1.97	0			0.181807
Q9ULW3	Q9ULW3_AF	131	G	6.06	10	0.02	0.18	3.41	0			0.547404
Q9ULW3	Q9ULW3_AF	132	A	15.24	10	0.01	0.14	3.59	0			0.517415
Q9ULW3	Q9ULW3_AF	133	R	64.27	10	0.03	0.14	3.87	0			0.789439
Q9ULW3	Q9ULW3_AF	134	R	60.84	10	0.05	0.16	7.27	0			0.864606
Q9ULW3	Q9ULW3_AF	135	R	64.35	10	0.1	0.17	6.03	0			0.860514
Q9ULW3	Q9ULW3_AF	136	S	25.51	10	0.21	0.16	3.39	0			0.828787
Q9ULW3	Q9ULW3_AF	137	P	14.6	10	0.13	0.14	3.62	0			0.865771
Q9ULW3	Q9ULW3_AF	138	F	4.31	10	0.03	0.12	3.2	0			0.802625
Q9ULW3	Q9ULW3_AF	139	R	18.99	10	0.04	0.12	5.59	0			0.750802
Q9ULW3	Q9ULW3_AF	140	Y	15.58	10	0.06	0.13	8.06	0			0.677233
Q9ULW3	Q9ULW3_AF	141	D	1.62	10	0.06	0.12	6.22	0			0.530766
Q9ULW3	Q9ULW3_AF	142	L	1.76	0	0.02	0.12	7.12	0			0.164763
Q9ULW3	Q9ULW3_AF	143	W	2.32	0	0.06	0.13	2.63	0			0.291614
Q9ULW3	Q9ULW3_AF	144	N	5.97	0	0.06	0.12	6.65	0			0.231432
Q9ULW3	Q9ULW3_AF	145	L	0.92	0	0.02	0.13	5.45	0			0.157384
Q9ULW3	Q9ULW3_AF	146	K	24.3	0	0.09	0.11	5.06	0			0.518848
Q9ULW3	Q9ULW3_AF	147	Y	36.27	0	0.02	0.11	3.03	0			0.700165
Q9ULW3	Q9ULW3_AF	148	L	8.54	0	0.03	0.11	3.19	0			0.426319
Q9ULW3	Q9ULW3_AF	149	H	26.2	0	0.03	0.1	2.48	0			0.801146
Q9ULW3	Q9ULW3_AF	150	R	14.87	0	0.04	0.11	2.46	0			0.534621
Q9ULW3	Q9ULW3_AF	151	F	18.02	0	0.07	0.13	2.56	0			0.645483
Q9ULW3	Q9ULW3_AF	152	T	6.2	0	0.1	0.14	3.59	0			0.392262
Q9ULW3	Q9ULW3_AF	153	W	29.56	10	0.21	0.14	2.65	0			0.7157
Q9ULW3	Q9ULW3_AF	154	S	29.04	10	0.39	0.16	5.51	0			0.775691
Q9ULW3	Q9ULW3_AF	155	H	14.69	0	0.04	0.12	2.95	0			0.561741
Q9ULW3	Q9ULW3_AF	156	L	0.95	0	0.02	0.15	2.54	0			0.242261
Q9ULW3	Q9ULW3_AF	157	S	12.08	10	0.01	0.16	2.91	0			0.382127
Q9ULW3	Q9ULW3_AF	158	E	25.02	0	0.01	0.16	5.38	0			0.468927
Q9ULW3	Q9ULW3_AF	159	H	12.01	0	0.04	0.17	2.64	0			0.332484
Q9ULW3	Q9ULW3_AF	160	L	2.47	10	0.01	0.17	2.31	0			0.302994
Q9ULW3	Q9ULW3_AF	161	A	19.36	0	0.02	0.14	4.22	0			0.506433
Q9ULW3	Q9ULW3_AF	162	F	16.83	0	0.02	0.14	5.6	0			0.458902
Q9ULW3	Q9ULW3_AF	163	E	13.4	0	0.03	0.13	2.25	0			0.511402
Q9ULW3	Q9ULW3_AF	164	R	41.66	10	0.53	0.17	3.03	0			0.795403
Q9ULW3	Q9ULW3_AF	165	Q	26.98	10	0.04	0.19	6.37	0			0.796935
Q9ULW3	Q9ULW3_AF	166	V	11.12	0	0.05	0.18	7.79	0			0.595053
Q9ULW3	Q9ULW3_AF	167	R	45.22	10	0.61	0.19	3.19	0			0.930859
Q9ULW3	Q9ULW3_AF	168	R	35.16	10	0.64	0.2	7.49	0			0.942202
Q9ULW3	Q9ULW3_AF	169	Q	37.31	10	0.46	0.24	10.24	0			0.858551
Q9ULW3	Q9ULW3_AF	170	R	75.17	0	0.66	0.23	10.72	0			0.930169
Q9ULW3	Q9ULW3_AF	171	L	20.42	10	0.45	0.19	8.71	0			0.835806
Q9ULW3	Q9ULW3_AF	172	R	62.35	10	0.57	0.2	12.99	0			0.930732
Q9ULW3	Q9ULW3_AF	173	A	12.37	0	0.39	0.21	15.18	0			0.644766
Q9ULW3	Q9ULW3_AF	174	E	19.49	0	0.49	0.21	13.28	0			0.761022
Q9ULW3	Q9ULW3_AF	175	V	16.55	0	0.06	0.17	15.9	0			0.744372
Q9ULW3	Q9ULW3_AF	176	A	15.66	0	0.25	0.15	18.71	0			0.702406
Q9ULW3	Q9ULW3_AF	177	Q	36.56	0	0.09	0.22	20.36	0			0.810446
Q9ULW3	Q9ULW3_AF	178	A	16	0	0.15	0.18	20.87	0			0.782676
Q9ULW3	Q9ULW3_AF	179	K	40.51	0	0.42	0.19	21.5	0			0.864596
Q9ULW3	Q9ULW3_AF	180	R	44.58	0	0.47	0.24	23.67	0			0.817389
Q9ULW3	Q9ULW3_AF	181	E	7.76	0	0.18	0.2	24.21	0			0.724107
Q9ULW3	Q9ULW3_AF	182	T	6.87	0	0.05	0.28	25.45	0			0.640216
Q9ULW3	Q9ULW3_AF	183	D	6.92	0	0.27	0.29	27.3	0			0.638362
Q9ULW3	Q9ULW3_AF	184	F	29.44	0	0.26	0.3	30.39	0			0.649065
Q9ULW3	Q9ULW3_AF	185	Y	45.46	0	0.19	0.35	31.37	0			0.786707
Q9ULW3	Q9ULW3_AF	186	L	14.46	0	0.03	0.4	30.84	0			0.551048
Q9ULW3	Q9ULW3_AF	187	Q	27.56	0	0.34	0.5	32.98	0			0.599983
Q9ULW3	Q9ULW3_AF	188	S	16.19	0	0.43	0.46	35.8	0			0.613515
Q9ULW3	Q9ULW3_AF	189	V	4.96	0	0.04	0.41	36.17	0			0.378906
Q9ULW3	Q9ULW3_AF	190	E	10.72	0	0.43	0.41	36.78	0			0.421701
Q9ULW3	Q9ULW3_AF	191	R	16.21	0	0.46	0.41	39.1	0			0.460924
Q9ULW3	Q9ULW3_AF	192	G	2.33	0	0.09	0.38	41.98	0			0.419207
Q9ULW3	Q9ULW3_AF	193	Q	7.22	0	0.39	0.39	40.07	0			0.43709
Q9ULW3	Q9ULW3_AF	194	R	20.5	0	0.61	0.36	41.43	0			0.679449
Q9ULW3	Q9ULW3_AF	195	F	14.13	0	0.17	0.34	44.85	0			0.477189
Q9ULW3	Q9ULW3_AF	196	L	5.67	0	0.05	0.34	45.74	0			0.40394
Q9ULW3	Q9ULW3_AF	197	A	2.61	0	0.02	0.34	48.74	0			0.330226
Q9ULW3	Q9ULW3_AF	198	A	0.64	0	0.01	0.36	50.63	0			0.0677381
Q9ULW3	Q9ULW3_AF	199	D	1.01	0	0.01	0.35	52.33	0			0.155559
Q9ULW3	Q9ULW3_AF	200	G	1.39	0	0.01	0.37	53.6	0			0.156591
Q9ULW3	Q9ULW3_AF	201	D	3.08	0	0.02	0.32	55.4	0			0.299104
Q9ULW3	Q9ULW3_AF	202	P	2.21	0	0.01	0.34	58.75	0			0.126419
Q9ULW3	Q9ULW3_AF	203	A	3.21	0	0.01	0.34	60.32	0			0.149263
Q9ULW3	Q9ULW3_AF	204	R	5.59	0	0.02	0.38	53.31	0			0.632471
Q9ULW3	Q9ULW3_AF	205	P	2.01	0	0.01	0.37	60.68	0			0.331634
Q9ULW3	Q9ULW3_AF	206	D	4.47	0	0.01	0.39	61.87	0			0.329672
Q9ULW3	Q9ULW3_AF	207	G	2.09	0	0.01	0.36	59.59	0			0.361342
Q9ULW3	Q9ULW3_AF	208	S	7.7	0	0.01	0.38	60.87	0			0.697912
Q9ULW3	Q9ULW3_AF	209	W	27.85	0	0.01	0.39	54.01	0			0.715374
Q9ULW3	Q9ULW3_AF	210	T	11.92	0	0.01	0.43	59.6	0			0.696628
Q9ULW3	Q9ULW3_AF	211	F	9.36	0	0.01	0.36	56.49	0			0.610272
Q9ULW3	Q9ULW3_AF	212	A	5.56	0	0.01	0.37	57.64	0			0.704501
Q9ULW3	Q9ULW3_AF	213	Q	16.59	0	0.01	0.37	59.34	0			0.708961
Q9ULW3	Q9ULW3_AF	214	R	62.06	0	0.01	0.33	50.92	0			0.701819
Q9ULW3	Q9ULW3_AF	215	P	5.48	0	0.01	0.34	58.46	0			0.355169
Q9ULW3	Q9ULW3_AF	216	T	20.67	0	0.01	0.38	61.57	0			0.497502
Q9ULW3	Q9ULW3_AF	217	E	18.39	0	0.01	0.37	58.57	0			0.321389
Q9ULW3	Q9ULW3_AF	218	Q	31.22	0	0.01	0.33	63.52	0			0.27024
Q9ULW3	Q9ULW3_AF	219	E	12.19	0	0.01	0.28	63.21	0			0.348788
Q9ULW3	Q9ULW3_AF	220	L	4.85	0	0.01	0.27	57.94	0			0.245246
Q9ULW3	Q9ULW3_AF	221	R	25.96	0	0.01	0.25	61.76	0			0.307013
Q9ULW3	Q9ULW3_AF	222	A	4.05	0	0.01	0.22	65.17	0			0.181589
Q9ULW3	Q9ULW3_AF	223	R	27.94	0	0.01	0.21	59.72	0			0.463335
Q9ULW3	Q9ULW3_AF	224	K	36.28	0	0.01	0.18	57.35	0			0.466983
Q9ULW3	Q9ULW3_AF	225	A	17.26	0	0.01	0.18	64.94	0			0.375277
Q9ULW3	Q9ULW3_AF	226	A	10.09	0	0.01	0.17	66.81	0			0.355504
Q9ULW3	Q9ULW3_AF	227	R	39.07	0	0.01	0.16	58.45	0			0.506481
Q9ULW3	Q9ULW3_AF	228	P	24.86	0	0.01	0.16	64.93	0			0.416411
Q9ULW3	Q9ULW3_AF	229	G	29.26	0	0.01	0.16	64.18	0			0.34872
Q9ULW3	Q9ULW3_AF	230	G	26.88	0	0.01	0.16	63.24	0			0.310159
Q9ULW3	Q9ULW3_AF	231	R	89.11	0	0.01	0.13	56.35	0			0.467049
Q9ULW3	Q9ULW3_AF	232	E	40.48	0	0.01	0.1	59.68	0			0.447596
Q9ULW3	Q9ULW3_AF	233	R	69.22	0	0.01	0.1	63.33	0			0.371831
Q9ULW3	Q9ULW3_AF	234	A	21.41	0	0.01	0.1	61.32	0			0.289856
Q9ULW3	Q9ULW3_AF	235	R	77.95	0	0.01	0.08	53.67	0			0.533501
Q9ULW3	Q9ULW3_AF	236	L	33.63	0	0.01	0.08	61.2	0			0.393794
Q9ULW3	Q9ULW3_AF	237	A	23.92	0	0.01	0.06	63.07	0			0.313365
Q9ULW3	Q9ULW3_AF	238	T	42.99	0	0.01	0.08	59.02	0			0.366554
Q9ULW3	Q9ULW3_AF	239	A	25.53	0	0.01	0.06	59.65	0			0.177977
Q9ULW3	Q9ULW3_AF	240	Q	39.82	0	0.01	0.06	62.43	0			0.342241
Q9ULW3	Q9ULW3_AF	241	D	18.04	0	0.01	0.06	62.63	0			0.242709
Q9ULW3	Q9ULW3_AF	242	K	56.16	0	0.01	0.06	55.03	0			0.417194
Q9ULW3	Q9ULW3_AF	243	A	19.48	0	0.01	0.07	61.5	0			0.249215
Q9ULW3	Q9ULW3_AF	244	R	50.8	0	0.01	0.08	64.11	0			0.418637
Q9ULW3	Q9ULW3_AF	245	S	36.72	0	0.01	0.08	61.39	0			0.536589
Q9ULW3	Q9ULW3_AF	246	N	31.15	0	0.01	0.07	59.49	0			0.302971
Q9ULW3	Q9ULW3_AF	247	K	40.56	0	0.01	0.09	65.26	0			0.45183
Q9ULW3	Q9ULW3_AF	248	G	18.64	0	0.02	0.08	66.49	0			0.491511
Q9ULW3	Q9ULW3_AF	249	L	28.9	0	0.01	0.07	60.32	0			0.31267
Q9ULW3	Q9ULW3_AF	250	L	22.51	0	0.01	0.08	61.87	0			0.318475
Q9ULW3	Q9ULW3_AF	251	A	9.55	0	0.01	0.08	66.83	0			0.206013
Q9ULW3	Q9ULW3_AF	252	R	63.23	0	0.39	0.08	66.14	0			0.609958
Q9ULW3	Q9ULW3_AF	253	I	21.17	0	0.02	0.08	60.98	0			0.483789
Q9ULW3	Q9ULW3_AF	254	F	39.64	0	0.08	0.09	62.12	0			0.489212
Q9ULW3	Q9ULW3_AF	255	G	5.05	0	0.1	0.09	68.36	0			0.270582
Q9ULW3	Q9ULW3_AF	256	A	4.8	0	0.07	0.12	70.79	0			0.215118
Q9ULW3	Q9ULW3_AF	257	P	5.1	0	0.01	0.09	74.29	0			0.143298
Q9ULW3	Q9ULW3_AF	258	P	3.45	0	0.01	0.08	75.81	0			0.0809851
Q9ULW3	Q9ULW3_AF	259	P	5.72	0	0.01	0.07	76.22	0			0.170974
Q9ULW3	Q9ULW3_AF	260	S	7.75	0	0.01	0.06	80.77	0			0.109877
Q9ULW3	Q9ULW3_AF	261	E	8.39	0	0.01	0.06	80.89	0			0.128459
Q9ULW3	Q9ULW3_AF	262	S	6.24	0	0.01	0.08	84.94	0			0.138434
Q9ULW3	Q9ULW3_AF	263	M	11.44	0	0.01	0.07	87.29	0			0.218052
Q9ULW3	Q9ULW3_AF	264	E	2.17	0	0.01	0.08	88.13	0			0.106332
Q9ULW3	Q9ULW3_AF	265	G	0.7	0	0.01	0.08	89.88	0			0.0301765
Q9ULW3	Q9ULW3_AF	266	P	2.23	0	0.01	0.11	89.17	0			0.0645743
Q9ULW3	Q9ULW3_AF	267	S	1.73	0	0.01	0.11	92.17	0			0.0742211
Q9ULW3	Q9ULW3_AF	268	L	0.57	0	0.01	0.11	91.56	0			0.0890728
Q9ULW3	Q9ULW3_AF	269	V	0.53	0	0.01	0.11	94.02	0			0.139261
Q9ULW3	Q9ULW3_AF	270	R	4.37	0	0.11	0.1	95.49	0			0.824739
Q9ULW3	Q9ULW3_AF	271	D	2.45	0	0.08	0.09	95.14	0			0.724209
Q9ULW3	Q9ULW3_AF	272	S	6.14	0	0.01	0.08	96.16	0			0.791737
Q9UMR2	Q9UMR2_6B4K	54	E	13.45	10	0.01	0.13	6.63				0.570543
Q9UMR2	Q9UMR2_6B4K	55	D	13.48	10	0.01	0.17	4.53				0.444605
Q9UMR2	Q9UMR2_6B4K	56	R	8.83	10	0.01	0.16	2				0.770929
Q9UMR2	Q9UMR2_6B4K	57	A	0.61	10	0.01	0.11	4.11				0.407282
Q9UMR2	Q9UMR2_6B4K	58	A	1.1	10	0.01	0.1	5.12				0.537045
Q9UMR2	Q9UMR2_6B4K	59	Q	2.23	10	0.01	0.08	2.08				0.616187
Q9UMR2	Q9UMR2_6B4K	60	S	2.05	0	0.01	0.07	1.77				0.558879
Q9UMR2	Q9UMR2_6B4K	61	L	0.65	0	0.01	0.09	5.1				0.38583
Q9UMR2	Q9UMR2_6B4K	62	L	0.36	10	0.01	0.1	6.24				0.456114
Q9UMR2	Q9UMR2_6B4K	63	N	4.42	0	0.01	0.09	2.32				0.630306
Q9UMR2	Q9UMR2_6B4K	64	K	2.97	0	0.01	0.11	1.7	1			0.607572
Q9UMR2	Q9UMR2_6B4K	65	L	0.22	0	0.01	0.13	4.06	1			0.182039
Q9UMR2	Q9UMR2_6B4K	66	I	0.22	0	0.01	0.11	5.03	1			0.36692
Q9UMR2	Q9UMR2_6B4K	67	R	2.04	0	0.01	0.11	2.13	1			0.769486
Q9UMR2	Q9UMR2_6B4K	68	S	1.43	0	0.01	0.11	3.83	1			0.219398
Q9UMR2	Q9UMR2_6B4K	69	N	4.62	0	0.01	0.1	2.13	1			0.270245
Q9UMR2	Q9UMR2_6B4K	70	L	6.07	0	0.01	0.11	2.09	1			0.537335
Q9UMR2	Q9UMR2_6B4K	71	V	0.66	0	0.01	0.13	3.61	1			0.352255
Q9UMR2	Q9UMR2_6B4K	72	D	3.4	0	0.01	0.14	6.47	1			0.152649
Q9UMR2	Q9UMR2_6B4K	73	N	1.65	0	0.01	0.15	9.23	1			0.151843
Q9UMR2	Q9UMR2_6B4K	74	T	3.65	0	0.01	0.12	11.36	1			0.136722
Q9UMR2	Q9UMR2_6B4K	75	N	2.85	0	0.01	0.1	12.38	1			0.163317
Q9UMR2	Q9UMR2_6B4K	76	Q	10.08	0	0.01	0.12	14.28	1			0.247589
Q9UMR2	Q9UMR2_6B4K	77	V	0.83	0	0.01	0.14	11.04	1			0.0864859
Q9UMR2	Q9UMR2_6B4K	78	E	3.6	0	0.01	0.14	13.95	1			0.159462
Q9UMR2	Q9UMR2_6B4K	79	V	0.55	0	0.01	0.15	14.91	1			0.0202187
Q9UMR2	Q9UMR2_6B4K	80	L	0.93	0	0.01	0.15	17.01	1			0.0279443
Q9UMR2	Q9UMR2_6B4K	81	Q	0.39	0	0.02	0.15	18.91	1			0.0210901
Q9UMR2	Q9UMR2_6B4K	82	R	1.93	0	0.03	0.14	19.94	1			0.157021
Q9UMR2	Q9UMR2_6B4K	83	D	0.51	0	0.03	0.13	22.62	1			0.0233284
Q9UMR2	Q9UMR2_6B4K	84	P	0.45	0	0.01	0.13	24.69	1			0.0154228
Q9UMR2	Q9UMR2_6B4K	85	N	0.91	0	0.11	0.15	27.32	1			0.147416
Q9UMR2	Q9UMR2_6B4K	86	S	0.58	0	0.57	0.14	24.11	1			0.0939048
Q9UMR2	Q9UMR2_6B4K	87	P	1	0	0.34	0.13	22.8	1			0.0882103
Q9UMR2	Q9UMR2_6B4K	88	L	0.4	0	0.02	0.14	17.79	1			0.0205864
Q9UMR2	Q9UMR2_6B4K	89	Y	1.22	0	0.5	0.1	17.4	1			0.0774782
Q9UMR2	Q9UMR2_6B4K	90	S	2.15	0	0.19	0.1	16.81	1			0.111449
Q9UMR2	Q9UMR2_6B4K	91	V	0.17	0	0.02	0.11	14.81	1			0.0302599
Q9UMR2	Q9UMR2_6B4K	92	K	2.4	0	0.02	0.11	15.2	1			0.095811
Q9UMR2	Q9UMR2_6B4K	93	S	1.43	0	0.01	0.11	14.51	1			0.119617
Q9UMR2	Q9UMR2_6B4K	94	F	1.59	0	0.01	0.11	8.22	1			0.2238
Q9UMR2	Q9UMR2_6B4K	95	E	1.5	0	0.01	0.11	16.41	1			0.0866601
Q9UMR2	Q9UMR2_6B4K	96	E	0.67	0	0.01	0.14	17.77	1			0.0165298
Q9UMR2	Q9UMR2_6B4K	97	L	0.23	0	0.01	0.14	13.6	1			0.017054
Q9UMR2	Q9UMR2_6B4K	98	R	3.01	0	0.01	0.13	18.91	1			0.056814
Q9UMR2	Q9UMR2_6B4K	99	L	0.23	0	0.01	0.11	13.08	1			0.0169339
Q9UMR2	Q9UMR2_6B4K	100	K	1.3	0	0.01	0.11	16.83	1			0.030568
Q9UMR2	Q9UMR2_6B4K	101	P	2.59	0	0.01	0.12	17.83	1			0.0442498
Q9UMR2	Q9UMR2_6B4K	102	Q	3.95	0	0.15	0.16	15.54	1			0.128146
Q9UMR2	Q9UMR2_6B4K	103	L	0.43	0	0.01	0.14	11.09	1			0.0155744
Q9UMR2	Q9UMR2_6B4K	104	L	0.3	0	0.03	0.13	13.64	1			0.0666827
Q9UMR2	Q9UMR2_6B4K	105	Q	3.47	0	0.03	0.11	13.87	1			0.0957941
Q9UMR2	Q9UMR2_6B4K	106	G	0.31	0	0.03	0.1	10.66	1			0.0206226
Q9UMR2	Q9UMR2_6B4K	107	V	0.14	0	0.04	0.09	8.79	1			0.0331675
Q9UMR2	Q9UMR2_6B4K	108	Y	1.49	0	0.09	0.08	11.3	1			0.0576194
Q9UMR2	Q9UMR2_6B4K	109	A	1.42	0	0.03	0.09	11.1	1			0.172459
Q9UMR2	Q9UMR2_6B4K	110	M	3.23	0	0.04	0.08	4.97	1			0.348693
Q9UMR2	Q9UMR2_6B4K	111	G	4.41	0	0.22	0.07	7.96	1			0.398345
Q9UMR2	Q9UMR2_6B4K	112	F	3.13	0	0.45	0.08	3.21	1			0.635624
Q9UMR2	Q9UMR2_6B4K	113	N	4.9	0	0.49	0.07	8.84	1			0.237575
Q9UMR2	Q9UMR2_6B4K	114	R	6.32	0	0.51	0.08	8.56	1			0.125425
Q9UMR2	Q9UMR2_6B4K	115	P	2.07	0	0.3	0.07	8.99	1			0.310037
Q9UMR2	Q9UMR2_6B4K	116	S	4.94	0	0.08	0.07	6.04	1			0.379466
Q9UMR2	Q9UMR2_6B4K	117	K	6.32	0	0.51	0.07	8.78	1			0.302146
Q9UMR2	Q9UMR2_6B4K	118	I	3.31	0	0.1	0.06	5.39	1			0.347954
Q9UMR2	Q9UMR2_6B4K	119	Q	4.62	0	0.15	0.05	4.68	1			0.450109
Q9UMR2	Q9UMR2_6B4K	120	E	0.41	0	0.04	0.05	11.37	1			0.0973886
Q9UMR2	Q9UMR2_6B4K	121	N	0.65	0	0.44	0.06	12.32	1			0.0528755
Q9UMR2	Q9UMR2_6B4K	122	A	0.75	0	0.01	0.06	9.84	1			0.0198274
Q9UMR2	Q9UMR2_6B4K	123	L	0.07	0	0.01	0.06	9.07	1			0.025409
Q9UMR2	Q9UMR2_6B4K	124	P	0.12	0	0.01	0.06	13.95	1			0.0212519
Q9UMR2	Q9UMR2_6B4K	125	L	0.22	0	0.01	0.05	14.42	1			0.016239
Q9UMR2	Q9UMR2_6B4K	126	M	0.31	0	0.01	0.05	9.41	1			0.0158585
Q9UMR2	Q9UMR2_6B4K	127	L	0.42	0	0.01	0.04	14.2	1			0.0136533
Q9UMR2	Q9UMR2_6B4K	128	A	0.23	0	0.01	0.04	18.24	1			0.00904358
Q9UMR2	Q9UMR2_6B4K	129	E	0.43	0	0.01	0.06	21.96	1			0.017663
Q9UMR2	Q9UMR2_6B4K	130	P	0.32	0	0.01	0.06	21.34	1			0.0138002
Q9UMR2	Q9UMR2_6B4K	131	P	0.15	0	0.01	0.05	18.44	1			0.0136064
Q9UMR2	Q9UMR2_6B4K	132	Q	0.25	0	0.01	0.05	15.57	1			0.0157811
Q9UMR2	Q9UMR2_6B4K	133	N	0.67	0	0.01	0.05	14.58	1			0.019807
Q9UMR2	Q9UMR2_6B4K	134	L	0.14	0	0.01	0.05	9.94	1			0.0188604
Q9UMR2	Q9UMR2_6B4K	135	I	0.59	0	0.01	0.05	10.04	1			0.0176065
Q9UMR2	Q9UMR2_6B4K	136	A	0.45	0	0.01	0.05	6.94	1			0.0189448
Q9UMR2	Q9UMR2_6B4K	137	Q	1.2	0	0.05	0.05	7.51	1			0.0523665
Q9UMR2	Q9UMR2_6B4K	138	S	4.32	0	0.01	0.05	4.33	1			0.0772659
Q9UMR2	Q9UMR2_6B4K	139	Q	16.36	0	0.02	0.05	3.66	1			0.709737
Q9UMR2	Q9UMR2_6B4K	140	S	18.81	0	0.01	0.05	1.9	1			0.723451
Q9UMR2	Q9UMR2_6B4K	141	G	26.82	0	0.03	0.06	1.99	1			0.8674
Q9UMR2	Q9UMR2_6B4K	142	T	8.06	0	0.05	0.05	2.31	1			0.747676
Q9UMR2	Q9UMR2_6B4K	143	G	25.45	0	0.01	0.05	2.01	1			0.789989
Q9UMR2	Q9UMR2_6B4K	144	K	60.78	0	0.15	0.05	2.03	1			0.866473
Q9UMR2	Q9UMR2_6B4K	145	T	23.94	0	0.04	0.05	1.78	1			0.792335
Q9UMR2	Q9UMR2_6B4K	146	A	2.4	0	0.01	0.05	2.3	1			0.26003
Q9UMR2	Q9UMR2_6B4K	147	A	3.34	0	0.01	0.05	4.61	1			0.0962675
Q9UMR2	Q9UMR2_6B4K	148	F	3.12	0	0.01	0.05	2.94	1			0.112868
Q9UMR2	Q9UMR2_6B4K	149	V	0.7	0	0.01	0.05	5.29	1			0.0376845
Q9UMR2	Q9UMR2_6B4K	150	L	0.34	0	0.01	0.05	7.45	1			0.0172059
Q9UMR2	Q9UMR2_6B4K	151	A	0.4	0	0.01	0.04	9.87	1			0.0126
Q9UMR2	Q9UMR2_6B4K	152	M	0.62	0	0.03	0.04	9.07	1			0.0247918
Q9UMR2	Q9UMR2_6B4K	153	L	0.23	0	0.03	0.04	9.85	1			0.0202732
Q9UMR2	Q9UMR2_6B4K	154	S	0.74	0	0.01	0.04	13.48	1			0.0169388
Q9UMR2	Q9UMR2_6B4K	155	Q	1.09	0	0.01	0.04	15.56	1			0.0265198
Q9UMR2	Q9UMR2_6B4K	156	V	0.1	0	0.01	0.03	15.72	1			0.0168015
Q9UMR2	Q9UMR2_6B4K	157	E	0.52	0	0.01	0.03	20.08	1			0.0113657
Q9UMR2	Q9UMR2_6B4K	158	P	0.24	0	0.01	0.03	19.44	1			0.00933736
Q9UMR2	Q9UMR2_6B4K	159	A	1.27	0	0.01	0.04	23.41	1			0.0221739
Q9UMR2	Q9UMR2_6B4K	160	N	2.06	0	0.01	0.04	23.06	1			0.031342
Q9UMR2	Q9UMR2_6B4K	161	K	3.7	0	0.01	0.04	22.81	1			0.0410988
Q9UMR2	Q9UMR2_6B4K	162	Y	2.31	0	0.03	0.04	21.49	1			0.063744
Q9UMR2	Q9UMR2_6B4K	163	P	0.81	0	0.01	0.03	18.93	1			0.017466
Q9UMR2	Q9UMR2_6B4K	164	Q	2.87	0	0.01	0.03	17.42	1			0.0334681
Q9UMR2	Q9UMR2_6B4K	165	C	0.57	0	0.01	0.03	13.56	1			0.0149337
Q9UMR2	Q9UMR2_6B4K	166	L	1.63	0	0.01	0.03	11.75	1			0.026522
Q9UMR2	Q9UMR2_6B4K	167	C	0.9	0	0.01	0.04	7.04	1			0.0299104
Q9UMR2	Q9UMR2_6B4K	168	L	1.74	0	0.01	0.04	7.84	1			0.0358376
Q9UMR2	Q9UMR2_6B4K	169	S	4.71	0	0.01	0.03	7.16	1			0.0452059
Q9UMR2	Q9UMR2_6B4K	170	P	14.85	10	0.53	0.04	5.69	1			0.800905
Q9UMR2	Q9UMR2_6B4K	171	T	26.65	10	0.53	0.04	8.57	1			0.695132
Q9UMR2	Q9UMR2_6B4K	172	Y	31.14	0	0.53	0.04	9.21	1			0.272083
Q9UMR2	Q9UMR2_6B4K	173	E	19.59	0	0.52	0.06	6.46	1			0.274349
Q9UMR2	Q9UMR2_6B4K	174	L	6.57	0	0.01	0.05	3.92	1			0.117021
Q9UMR2	Q9UMR2_6B4K	175	A	2.09	0	0.01	0.05	6.52	1			0.0504863
Q9UMR2	Q9UMR2_6B4K	176	L	1.12	0	0.01	0.06	4.09	1			0.100921
Q9UMR2	Q9UMR2_6B4K	177	Q	7.13	0	0.01	0.06	1.92	1			0.567075
Q9UMR2	Q9UMR2_6B4K	178	T	0.73	0	0.01	0.06	3.98	1			0.373262
Q9UMR2	Q9UMR2_6B4K	179	G	0.15	0	0.03	0.07	5.3	1			0.0761306
Q9UMR2	Q9UMR2_6B4K	180	K	6.83	0	0.01	0.07	2.22	1			0.290746
Q9UMR2	Q9UMR2_6B4K	181	V	1.32	0	0.01	0.07	3.11	1			0.225419
Q9UMR2	Q9UMR2_6B4K	182	I	0.35	0	0.01	0.09	6.33	1			0.0560505
Q9UMR2	Q9UMR2_6B4K	183	E	2.39	0	0.01	0.07	7.4	1			0.133124
Q9UMR2	Q9UMR2_6B4K	184	Q	4.21	0	0.01	0.07	5.08	1			0.248613
Q9UMR2	Q9UMR2_6B4K	185	M	0.92	0	0.01	0.07	5.79	1			0.0460011
Q9UMR2	Q9UMR2_6B4K	186	G	0.64	0	0.03	0.08	10.81	1			0.0774974
Q9UMR2	Q9UMR2_6B4K	187	K	3.85	0	0.02	0.08	12.14	1			0.223973
Q9UMR2	Q9UMR2_6B4K	188	F	0.81	0	0.01	0.08	15.13	1			0.0358956
Q9UMR2	Q9UMR2_6B4K	189	Y	1.26	0	0.01	0.08	14.96	1			0.0390111
Q9UMR2	Q9UMR2_6B4K	190	P	0.36	0	0.01	0.06	19.05	1			0.0146029
Q9UMR2	Q9UMR2_6B4K	191	E	1.15	0	0.01	0.06	19.19	1			0.0320221
Q9UMR2	Q9UMR2_6B4K	192	L	0.32	0	0.01	0.06	14.08	1			0.0493619
Q9UMR2	Q9UMR2_6B4K	193	K	8.88	0	0.01	0.05	15.1	1			0.195063
Q9UMR2	Q9UMR2_6B4K	194	L	1.04	0	0.01	0.05	9.08	1			0.029892
Q9UMR2	Q9UMR2_6B4K	195	A	0.69	0	0.01	0.05	13.54	1			0.0534451
Q9UMR2	Q9UMR2_6B4K	196	Y	3	0	0.01	0.04	7.82	1			0.104171
Q9UMR2	Q9UMR2_6B4K	197	A	0.34	0	0.03	0.06	14.63	1			0.0256398
Q9UMR2	Q9UMR2_6B4K	198	V	2.35	0	0.03	0.07	12.94	1			0.262745
Q9UMR2	Q9UMR2_6B4K	199	R	26.85	0	0.06	0.08	16.04	1			0.576892
Q9UMR2	Q9UMR2_6B4K	200	G	3.87	0	0.01	0.07	17.41	1			0.160881
Q9UMR2	Q9UMR2_6B4K	201	N	3.97	0	0.02	0.08	16.79	1			0.232299
Q9UMR2	Q9UMR2_6B4K	202	K	7.82	0	0.04	0.08	20.55	1			0.439888
Q9UMR2	Q9UMR2_6B4K	203	L	0.55	0	0.01	0.08	21.42	1			0.059126
Q9UMR2	Q9UMR2_6B4K	204	E	3.19	0	0.01	0.08	25.93	1			0.171996
Q9UMR2	Q9UMR2_6B4K	205	R	10.36	0	0.02	0.09	28.6	1			0.49335
Q9UMR2	Q9UMR2_6B4K	206	G	0.81	0	0.01	0.1	29.71	1			0.0818076
Q9UMR2	Q9UMR2_6B4K	207	Q	2.85	0	0.01	0.1	24.29	1			0.123088
Q9UMR2	Q9UMR2_6B4K	208	K	2.22	0	0.01	0.12	24.97	1			0.101047
Q9UMR2	Q9UMR2_6B4K	209	I	0.35	0	0.01	0.11	19.11	1			0.0397646
Q9UMR2	Q9UMR2_6B4K	210	S	1.18	0	0.01	0.11	21.04	1			0.0767356
Q9UMR2	Q9UMR2_6B4K	211	E	0.36	0	0.01	0.13	16.46	1			0.0151093
Q9UMR2	Q9UMR2_6B4K	212	Q	0.32	0	0.03	0.15	17.41	1			0.0182285
Q9UMR2	Q9UMR2_6B4K	213	I	1.01	0	0.01	0.17	12.2	1			0.029176
Q9UMR2	Q9UMR2_6B4K	214	V	0.41	0	0.01	0.18	13.15	1			0.0178789
Q9UMR2	Q9UMR2_6B4K	215	I	0.67	0	0.01	0.18	9.09	1			0.0180086
Q9UMR2	Q9UMR2_6B4K	216	G	5.02	0	0.05	0.19	12	1			0.106929
Q9UMR2	Q9UMR2_6B4K	217	T	23.37	0	0.69	0.19	12.03	1			0.763455
Q9UMR2	Q9UMR2_6B4K	218	P	4.51	0	0.65	0.2	12.58	1			0.256707
Q9UMR2	Q9UMR2_6B4K	219	G	3.44	0	0.69	0.22	16.49	1			0.451602
Q9UMR2	Q9UMR2_6B4K	220	T	3.02	0	0.7	0.21	18.18	1	1		0.478594
Q9UMR2	Q9UMR2_6B4K	221	V	0.2	0	0.01	0.22	14.65	1	1		0.0160106
Q9UMR2	Q9UMR2_6B4K	222	L	0.33	0	0.19	0.23	18.76	1	1		0.04278
Q9UMR2	Q9UMR2_6B4K	223	D	2.09	0	0.57	0.2	21.4	1	1		0.27739
Q9UMR2	Q9UMR2_6B4K	224	W	0.29	0	0.01	0.21	18.26	1	1	1	0.0468544
Q9UMR2	Q9UMR2_6B4K	225	C	0.11	0	0.01	0.21	19.33	1	1		0.0454236
Q9UMR2	Q9UMR2_6B4K	226	S	1.01	0	0.01	0.16	23.87	1	1		0.0685358
Q9UMR2	Q9UMR2_6B4K	227	K	3	0	0.69	0.15	25.9	1	1		0.491377
Q9UMR2	Q9UMR2_6B4K	228	L	0.61	0	0.62	0.13	24.78	1	1		0.272004
Q9UMR2	Q9UMR2_6B4K	229	K	3.07	0	0.02	0.14	26.75				0.219113
Q9UMR2	Q9UMR2_6B4K	230	F	0.66	0	0.08	0.12	23.11				0.139378
Q9UMR2	Q9UMR2_6B4K	231	I	0.42	0	0.01	0.11	18.82				0.0444301
Q9UMR2	Q9UMR2_6B4K	232	D	2.34	0	0.01	0.12	22.84				0.0484887
Q9UMR2	Q9UMR2_6B4K	233	P	0.65	0	0.01	0.1	21.11				0.0163507
Q9UMR2	Q9UMR2_6B4K	234	K	3.32	0	0.02	0.1	23.57				0.175685
Q9UMR2	Q9UMR2_6B4K	235	K	2.77	0	0.02	0.11	21.46				0.0832354
Q9UMR2	Q9UMR2_6B4K	236	I	0.27	0	0.01	0.1	16.61				0.0141726
Q9UMR2	Q9UMR2_6B4K	237	K	2.42	0	0.02	0.11	17.17				0.0801545
Q9UMR2	Q9UMR2_6B4K	238	V	0.14	0	0.01	0.11	12.16				0.0175291
Q9UMR2	Q9UMR2_6B4K	239	F	0.52	0	0.01	0.12	11.45				0.0168131
Q9UMR2	Q9UMR2_6B4K	240	V	0.72	0	0.01	0.11	6.24				0.0311058
Q9UMR2	Q9UMR2_6B4K	241	L	0.6	0	0.01	0.12	6.52				0.0232426
Q9UMR2	Q9UMR2_6B4K	242	D	8.96	0	0.01	0.11	2.01				0.739401
Q9UMR2	Q9UMR2_6B4K	243	E	6.01	0	0.01	0.1	2.11				0.687199
Q9UMR2	Q9UMR2_6B4K	244	A	1.16	0	0.01	0.1	4.93				0.0496194
Q9UMR2	Q9UMR2_6B4K	245	D	4.25	0	0.01	0.13	2.07				0.595538
Q9UMR2	Q9UMR2_6B4K	246	V	0.58	10	0.01	0.15	2.17				0.652404
Q9UMR2	Q9UMR2_6B4K	247	M	0.96	0	0.01	0.13	5.43				0.0534273
Q9UMR2	Q9UMR2_6B4K	248	I	0.56	0	0.01	0.16	5.99				0.0921874
Q9UMR2	Q9UMR2_6B4K	249	A	1.01	10	0.01	0.13	5.67				0.281626
Q9UMR2	Q9UMR2_6B4K	250	T	2.81	0	0.01	0.12	9.04				0.105584
Q9UMR2	Q9UMR2_6B4K	251	Q	13.19	0	0.01	0.13	12.8				0.239873
Q9UMR2	Q9UMR2_6B4K	252	G	4.08	0	0.04	0.1	14.77				0.213996
Q9UMR2	Q9UMR2_6B4K	253	H	4.14	0	0.13	0.08	10.5				0.280793
Q9UMR2	Q9UMR2_6B4K	254	Q	5.31	0	0.04	0.1	10.94				0.271716
Q9UMR2	Q9UMR2_6B4K	255	D	5.15	0	0.11	0.14	15.53				0.30254
Q9UMR2	Q9UMR2_6B4K	256	Q	1.49	0	0.46	0.13	16.05				0.202574
Q9UMR2	Q9UMR2_6B4K	257	S	0.67	0	0.15	0.12	12.9				0.058903
Q9UMR2	Q9UMR2_6B4K	258	I	2.99	0	0.11	0.12	15.95				0.106871
Q9UMR2	Q9UMR2_6B4K	259	R	9.95	0	0.68	0.12	18.96				0.58255
Q9UMR2	Q9UMR2_6B4K	260	I	0.37	0	0.04	0.11	15.99				0.0225864
Q9UMR2	Q9UMR2_6B4K	261	Q	2.3	0	0.46	0.15	15.95				0.128504
Q9UMR2	Q9UMR2_6B4K	262	R	10.8	0	0.47	0.16	19.92				0.33254
Q9UMR2	Q9UMR2_6B4K	263	M	3.24	0	0.06	0.14	20.99				0.0827088
Q9UMR2	Q9UMR2_6B4K	264	L	0.66	0	0.02	0.14	16.16				0.0328891
Q9UMR2	Q9UMR2_6B4K	265	P	1.52	0	0.19	0.12	20.55				0.0862473
Q9UMR2	Q9UMR2_6B4K	266	R	28.39	0	0.43	0.11	21.83				0.455565
Q9UMR2	Q9UMR2_6B4K	267	N	7.02	0	0.01	0.12	20.73	1			0.0824398
Q9UMR2	Q9UMR2_6B4K	268	C	0.33	0	0.01	0.11	16.25	1			0.0157257
Q9UMR2	Q9UMR2_6B4K	269	Q	4.97	0	0.02	0.11	13.99	1			0.121456
Q9UMR2	Q9UMR2_6B4K	270	M	1.21	0	0.01	0.11	12.8	1			0.10604
Q9UMR2	Q9UMR2_6B4K	271	L	0.21	0	0.01	0.13	9.19	1			0.015915
Q9UMR2	Q9UMR2_6B4K	272	L	0.73	0	0.01	0.14	7.08	1			0.0229341
Q9UMR2	Q9UMR2_6B4K	273	F	4.34	0	0.02	0.14	3.34	1			0.215093
Q9UMR2	Q9UMR2_6B4K	274	S	19.42	0	0.01	0.14	4.44	1			0.225304
Q9UMR2	Q9UMR2_6B4K	275	A	21.14	0	0.01	0.12	2.28	1			0.719838
Q9UMR2	Q9UMR2_6B4K	276	T	34.88	0	0.01	0.09	2.89	1			0.818819
Q9UMR2	Q9UMR2_6B4K	277	F	3.68	0	0.01	0.1	7.51	1			0.106967
Q9UMR2	Q9UMR2_6B4K	278	E	3.36	0	0.01	0.12	4.06	1			0.176379
Q9UMR2	Q9UMR2_6B4K	279	D	1.44	0	0.01	0.1	10.23	1			0.0305583
Q9UMR2	Q9UMR2_6B4K	280	S	3.36	0	0.01	0.09	8.59	1			0.150507
Q9UMR2	Q9UMR2_6B4K	281	V	0.32	0	0.01	0.12	5.84	1			0.0277894
Q9UMR2	Q9UMR2_6B4K	282	W	0.59	0	0.01	0.11	10.78	1			0.0173433
Q9UMR2	Q9UMR2_6B4K	283	K	3.58	0	0.01	0.12	13.05	1			0.129773
Q9UMR2	Q9UMR2_6B4K	284	F	0.56	0	0.01	0.12	9.95	1			0.0602269
Q9UMR2	Q9UMR2_6B4K	285	A	0.39	0	0.01	0.16	11.18	1			0.0129967
Q9UMR2	Q9UMR2_6B4K	286	Q	1.96	0	0.01	0.18	14.97	1			0.105747
Q9UMR2	Q9UMR2_6B4K	287	K	1.54	0	0.01	0.19	16.24	1			0.114131
Q9UMR2	Q9UMR2_6B4K	288	V	0.2	0	0.01	0.17	12.44	1			0.0508868
Q9UMR2	Q9UMR2_6B4K	289	V	0.04	0	0.01	0.17	11.94	1			0.0664333
Q9UMR2	Q9UMR2_6B4K	290	P	0.21	0	0.01	0.18	16.99	1			0.0317434
Q9UMR2	Q9UMR2_6B4K	291	D	0.45	0	0.01	0.17	18.83	1			0.0406403
Q9UMR2	Q9UMR2_6B4K	292	P	0.39	0	0.01	0.15	15.14	1			0.0153923
Q9UMR2	Q9UMR2_6B4K	293	N	0.23	0	0.01	0.16	14.05	1			0.0152458
Q9UMR2	Q9UMR2_6B4K	294	V	0.37	0	0.01	0.14	13.35	1			0.017054
Q9UMR2	Q9UMR2_6B4K	295	I	0.53	0	0.01	0.15	10.56	1			0.0169761
Q9UMR2	Q9UMR2_6B4K	296	K	2.97	0	0.02	0.14	11.08	1			0.0838833
Q9UMR2	Q9UMR2_6B4K	297	L	0.73	0	0.01	0.15	7.72	1			0.077655
Q9UMR2	Q9UMR2_6B4K	298	K	7.72	0	0.01	0.15	11.44	1			0.154169
Q9UMR2	Q9UMR2_6B4K	299	R	5	0	0.01	0.13	4.77	1			0.517609
Q9UMR2	Q9UMR2_6B4K	300	E	0.82	0	0.01	0.12	6.92	1			0.171129
Q9UMR2	Q9UMR2_6B4K	301	E	1.24	0	0.01	0.11	7.8	1			0.111054
Q9UMR2	Q9UMR2_6B4K	302	E	0.4	0	0.01	0.12	3.48	1			0.11828
Q9UMR2	Q9UMR2_6B4K	303	T	3.07	0	0.01	0.11	8.37	1			0.114692
Q9UMR2	Q9UMR2_6B4K	304	L	0.46	0	0.01	0.13	6.53	1			0.0505498
Q9UMR2	Q9UMR2_6B4K	305	D	1.64	0	0.01	0.13	8.7	1			0.0379204
Q9UMR2	Q9UMR2_6B4K	306	T	0.88	0	0.01	0.12	5.96	1			0.105955
Q9UMR2	Q9UMR2_6B4K	307	I	0.76	0	0.01	0.14	2.45	1			0.0608395
Q9UMR2	Q9UMR2_6B4K	308	K	3.39	0	0.02	0.15	5.05	1			0.13158
Q9UMR2	Q9UMR2_6B4K	309	Q	1.54	0	0.01	0.12	5.75	1			0.0519742
Q9UMR2	Q9UMR2_6B4K	310	Y	0.83	0	0.01	0.1	7.47	1			0.039357
Q9UMR2	Q9UMR2_6B4K	311	Y	0.59	0	0.01	0.1	11.13	1			0.0163857
Q9UMR2	Q9UMR2_6B4K	312	V	0.23	0	0.01	0.07	12.26	1			0.0133802
Q9UMR2	Q9UMR2_6B4K	313	L	2.15	0	0.01	0.06	16.59	1			0.0478439
Q9UMR2	Q9UMR2_6B4K	314	C	0.3	0	0.01	0.07	16.28	1			0.015677
Q9UMR2	Q9UMR2_6B4K	315	S	5	10	0.01	0.07	21.55	1			0.183824
Q9UMR2	Q9UMR2_6B4K	316	S	3	10	0.01	0.05	20.48	1			0.176857
Q9UMR2	Q9UMR2_6B4K	317	R	6.99	10	0.01	0.04	18.93	1			0.488121
Q9UMR2	Q9UMR2_6B4K	318	D	0.87	10	0.01	0.04	21.28	1			0.0507363
Q9UMR2	Q9UMR2_6B4K	319	E	0.25	10	0.01	0.06	18.69	1			0.0322815
Q9UMR2	Q9UMR2_6B4K	320	K	0.55	0	0.01	0.06	15.6	1			0.0794944
Q9UMR2	Q9UMR2_6B4K	321	F	0.67	10	0.01	0.06	16.83	1			0.039957
Q9UMR2	Q9UMR2_6B4K	322	Q	1.39	0	0.01	0.06	18.24	1			0.0279421
Q9UMR2	Q9UMR2_6B4K	323	A	0.14	0	0.01	0.06	15.05	1			0.0206556
Q9UMR2	Q9UMR2_6B4K	324	L	0.26	0	0.01	0.06	11.42	1			0.0146012
Q9UMR2	Q9UMR2_6B4K	325	C	0.39	0	0.01	0.05	16.21	1			0.0157811
Q9UMR2	Q9UMR2_6B4K	326	N	0.91	0	0	0.04	15.64	1			0.0513442
Q9UMR2	Q9UMR2_6B4K	327	L	0.06	0	0	0.04	10.65	1			0.0283192
Q9UMR2	Q9UMR2_6B4K	328	Y	1.67	0	0	0.04	12.38	1			0.0533816
Q9UMR2	Q9UMR2_6B4K	329	G	1.97	0	0	0.03	14.81	1			0.0526613
Q9UMR2	Q9UMR2_6B4K	330	A	0.37	0	0	0.03	11.56	1			0.0173864
Q9UMR2	Q9UMR2_6B4K	331	I	0.54	0	0	0.04	7.64	1			0.033113
Q9UMR2	Q9UMR2_6B4K	334	A	2.7	0	0	0.04	8.5	1			0.0797707
Q9UMR2	Q9UMR2_6B4K	335	Q	4.86	0	0	0.05	5.9	1			0.142109
Q9UMR2	Q9UMR2_6B4K	336	A	0.68	0	0	0.08	5.38	1			0.0666475
Q9UMR2	Q9UMR2_6B4K	337	M	2.12	0	0	0.07	2.41	1			0.330913
Q9UMR2	Q9UMR2_6B4K	338	I	0.6	0	0	0.07	5.7	1			0.0636902
Q9UMR2	Q9UMR2_6B4K	339	F	3.92	0	0	0.08	1.78	1			0.34367
Q9UMR2	Q9UMR2_6B4K	340	C	1.36	0	0	0.08	9.06	1			0.0604171
Q9UMR2	Q9UMR2_6B4K	341	H	29.99	10	0	0.07	10.91	1			0.808087
Q9UMR2	Q9UMR2_6B4K	342	T	27.5	10	0	0.06	13.51	1			0.752175
Q9UMR2	Q9UMR2_6B4K	343	R	29.23	10	0	0.05	13.51	1			0.560929
Q9UMR2	Q9UMR2_6B4K	344	K	19.2	10	0	0.05	16.82	1			0.456597
Q9UMR2	Q9UMR2_6B4K	345	T	2.08	10	0	0.06	14.22	1			0.410469
Q9UMR2	Q9UMR2_6B4K	346	A	1.42	0	0	0.06	11.93	1			0.0552753
Q9UMR2	Q9UMR2_6B4K	347	S	7.81	10	0	0.05	15.65	1			0.41899
Q9UMR2	Q9UMR2_6B4K	348	W	6.16	10	0	0.06	17.26	1			0.292597
Q9UMR2	Q9UMR2_6B4K	349	L	0.55	0	0	0.05	11.89	1			0.0283238
Q9UMR2	Q9UMR2_6B4K	350	A	0.51	0	0	0.05	14.07	1			0.0302122
Q9UMR2	Q9UMR2_6B4K	351	A	0.76	0	0	0.06	17.67	1			0.0788657
Q9UMR2	Q9UMR2_6B4K	352	E	0.3	0	0	0.06	18.5	1			0.017388
Q9UMR2	Q9UMR2_6B4K	353	L	0.74	0	0	0.07	13.29	1			0.0405862
Q9UMR2	Q9UMR2_6B4K	354	S	0.78	0	0	0.07	18.48	1			0.0350338
Q9UMR2	Q9UMR2_6B4K	355	K	2.9	0	0	0.07	21.14	1			0.0772315
Q9UMR2	Q9UMR2_6B4K	356	E	0.21	0	0	0.07	20.23	1			0.0189727
Q9UMR2	Q9UMR2_6B4K	357	G	0.63	0	0	0.08	20.75	1			0.0278777
Q9UMR2	Q9UMR2_6B4K	358	H	0.8	0	0	0.09	16.63	1			0.0589163
Q9UMR2	Q9UMR2_6B4K	359	Q	4.73	0	0	0.1	15.04	1			0.095017
Q9UMR2	Q9UMR2_6B4K	360	V	1.02	0	0	0.1	12.05	1			0.0556382
Q9UMR2	Q9UMR2_6B4K	361	A	3.79	0	0	0.11	11.01	1			0.0898506
Q9UMR2	Q9UMR2_6B4K	362	L	2.06	0	0	0.09	11.39	1			0.0715639
Q9UMR2	Q9UMR2_6B4K	363	L	1.64	0	0	0.07	5.92	1			0.106555
Q9UMR2	Q9UMR2_6B4K	364	S	4.87	10	0	0.07	11.23	1			0.279766
Q9UMR2	Q9UMR2_6B4K	365	G	8.36	10	0	0.08	12.46	1			0.370405
Q9UMR2	Q9UMR2_6B4K	366	E	2.21	10	0	0.08	15.23	1			0.251813
Q9UMR2	Q9UMR2_6B4K	367	M	2.09	0	0	0.08	12.15	1			0.0738279
Q9UMR2	Q9UMR2_6B4K	368	M	5.09	0	0	0.1	13.83	1			0.126124
Q9UMR2	Q9UMR2_6B4K	369	V	0.4	10	0	0.13	9.43	1			0.142292
Q9UMR2	Q9UMR2_6B4K	370	E	0.81	0	0	0.16	9.99	1			0.0596251
Q9UMR2	Q9UMR2_6B4K	371	Q	1.88	0	0	0.14	12.98	1			0.0793366
Q9UMR2	Q9UMR2_6B4K	372	R	8.39	10	0	0.17	9.09	1			0.479987
Q9UMR2	Q9UMR2_6B4K	373	A	0.52	0	0	0.23	8.84	1			0.0331479
Q9UMR2	Q9UMR2_6B4K	374	A	0.42	0	0	0.21	12.26				0.0265668
Q9UMR2	Q9UMR2_6B4K	375	V	0.38	0	0	0.24	10.06				0.0254658
Q9UMR2	Q9UMR2_6B4K	376	I	0.22	0	0	0.19	5.82				0.0617525
Q9UMR2	Q9UMR2_6B4K	377	E	1.27	0	0	0.21	8.81				0.0594529
Q9UMR2	Q9UMR2_6B4K	378	R	2.71	0	0	0.21	12.25				0.0845619
Q9UMR2	Q9UMR2_6B4K	379	F	1.18	0	0	0.2	5.59				0.111
Q9UMR2	Q9UMR2_6B4K	380	R	3.07	0	0	0.19	4.29				0.156582
Q9UMR2	Q9UMR2_6B4K	381	E	1.7	0	0	0.2	11.36				0.0677476
Q9UMR2	Q9UMR2_6B4K	382	G	0.9	0	0	0.22	11.51				0.0633696
Q9UMR2	Q9UMR2_6B4K	383	K	3.12	0	0	0.23	14.13				0.0972083
Q9UMR2	Q9UMR2_6B4K	384	E	0.26	0	0	0.21	11.69				0.0243863
Q9UMR2	Q9UMR2_6B4K	385	K	4.45	0	0	0.22	10.31				0.0906864
Q9UMR2	Q9UMR2_6B4K	386	V	1.29	0	0	0.27	8.97				0.0584229
Q9UMR2	Q9UMR2_6B4K	387	L	1.89	0	0	0.27	5.89				0.129648
Q9UMR2	Q9UMR2_6B4K	388	V	1.45	0	0	0.24	8.33				0.0629153
Q9UMR2	Q9UMR2_6B4K	389	T	3.17	0	0	0.24	4.65				0.187013
Q9UMR2	Q9UMR2_6B4K	390	T	26.01	0	0	0.21	6.56				0.58608
Q9UMR2	Q9UMR2_6B4K	391	N	18.64	10	0	0.17	5.42				0.788093
Q9UMR2	Q9UMR2_6B4K	392	V	13.63	10	0	0.19	6.97				0.634329
Q9UMR2	Q9UMR2_6B4K	393	C	1.45	10	0	0.17	5.17				0.407441
Q9UMR2	Q9UMR2_6B4K	394	A	3.97	0	0	0.16	2.09				0.407782
Q9UMR2	Q9UMR2_6B4K	395	R	28.62	10	0	0.14	2.28				0.832903
Q9UMR2	Q9UMR2_6B4K	396	G	23.34	0	0	0.15	2.23				0.737793
Q9UMR2	Q9UMR2_6B4K	397	I	1.29	0	0	0.15	1.95				0.724155
Q9UMR2	Q9UMR2_6B4K	398	D	15.74	0	0	0.11	2.6				0.883428
Q9UMR2	Q9UMR2_6B4K	399	V	1.38	0	0	0.12	2				0.592753
Q9UMR2	Q9UMR2_6B4K	400	E	5.46	0	0	0.1	2.29				0.387976
Q9UMR2	Q9UMR2_6B4K	401	Q	8.07	0	0	0.11	2.89				0.298553
Q9UMR2	Q9UMR2_6B4K	402	V	4.53	0	0	0.12	2.24				0.234238
Q9UMR2	Q9UMR2_6B4K	403	S	9	0	0	0.12	3.09				0.311771
Q9UMR2	Q9UMR2_6B4K	404	V	0.96	0	0	0.15	2.67				0.166326
Q9UMR2	Q9UMR2_6B4K	405	V	4.25	0	0	0.15	2.04				0.306235
Q9UMR2	Q9UMR2_6B4K	406	I	0.91	0	0	0.16	5.88				0.115145
Q9UMR2	Q9UMR2_6B4K	407	N	3.23	0	0	0.16	6.4				0.127962
Q9UMR2	Q9UMR2_6B4K	408	F	1.02	10	0	0.16	9.35				0.278328
Q9UMR2	Q9UMR2_6B4K	409	D	1.12	10	0	0.15	10.1				0.372213
Q9UMR2	Q9UMR2_6B4K	410	L	0.2	10	0	0.14	10.35				0.140286
Q9UMR2	Q9UMR2_6B4K	411	P	0.42	10	0	0.15	6.43				0.255798
Q9UMR2	Q9UMR2_6B4K	412	V	0.29	10	0	0.15	8.85				0.199297
Q9UMR2	Q9UMR2_6B4K	413	D	1.43	0	0	0.14	7.79				0.208349
Q9UMR2	Q9UMR2_6B4K	414	K	4.97	0	0	0.12	10.19				0.528167
Q9UMR2	Q9UMR2_6B4K	415	D	1	0	0	0.08	12				0.338175
Q9UMR2	Q9UMR2_6B4K	416	G	0.17	0	0	0.06	12.86				0.120649
Q9UMR2	Q9UMR2_6B4K	417	N	0.98	10	0	0.08	10.48				0.247839
Q9UMR2	Q9UMR2_6B4K	418	P	0.18	0	0	0.09	8.7				0.0743715
Q9UMR2	Q9UMR2_6B4K	419	D	0.52	10	0	0.1	3.62				0.271689
Q9UMR2	Q9UMR2_6B4K	420	N	0.9	0	0	0.1	5.61				0.205655
Q9UMR2	Q9UMR2_6B4K	421	E	11.02	0	0	0.09	2.86				0.395768
Q9UMR2	Q9UMR2_6B4K	422	T	1.55	10	0	0.09	2.28				0.428326
Q9UMR2	Q9UMR2_6B4K	423	Y	8.18	0	0	0.08	4.94				0.240456
Q9UMR2	Q9UMR2_6B4K	424	L	1.65	0	0	0.07	5.32				0.329313
Q9UMR2	Q9UMR2_6B4K	425	H	15.35	0	0	0.07	2.07				0.827463
Q9UMR2	Q9UMR2_6B4K	426	R	22.23	10	0	0.05	1.69				0.59755
Q9UMR2	Q9UMR2_6B4K	427	I	0.76	0	0	0.04	2.58				0.143001
Q9UMR2	Q9UMR2_6B4K	428	G	23.95	0	0	0.04	2.23				0.233199
Q9UMR2	Q9UMR2_6B4K	434	G	16.87	0	0	0.03	7.72				0.226333
Q9UMR2	Q9UMR2_6B4K	435	K	32.35	0	0	0.03	5.78				0.358154
Q9UMR2	Q9UMR2_6B4K	436	R	21.85	0	0	0.03	5.64				0.355469
Q9UMR2	Q9UMR2_6B4K	437	G	6.8	0	0	0.03	2.74				0.321815
Q9UMR2	Q9UMR2_6B4K	438	L	0.95	0	0	0.02	2.07				0.0821783
Q9UMR2	Q9UMR2_6B4K	439	A	0.87	0	0	0.02	2.89				0.0822715
Q9UMR2	Q9UMR2_6B4K	440	V	0.42	0	0	0.02	5.28				0.0498054
Q9UMR2	Q9UMR2_6B4K	441	N	0.27	0	0	0.02	7.87				0.0208936
Q9UMR2	Q9UMR2_6B4K	442	M	0.62	0	0	0.02	11.1				0.0680456
Q9UMR2	Q9UMR2_6B4K	443	V	0.26	0	0	0.02	14.23				0.0151049
Q9UMR2	Q9UMR2_6B4K	444	D	2.01	10	0	0.02	18.04				0.193889
Q9UMR2	Q9UMR2_6B4K	445	S	7.4	10	0	0.02	20.46				0.279097
Q9UMR2	Q9UMR2_6B4K	446	K	15.23	10	0	0.02	21.5				0.226376
Q9UMR2	Q9UMR2_6B4K	447	H	4.87	10	0	0.02	16.84				0.292909
Q9UMR2	Q9UMR2_6B4K	448	S	1.06	10	0	0.02	17.03				0.136904
Q9UMR2	Q9UMR2_6B4K	449	M	0.92	10	0	0.01	17.7				0.0688708
Q9UMR2	Q9UMR2_6B4K	450	N	2.01	10	0	0.01	17.82				0.201338
Q9UMR2	Q9UMR2_6B4K	451	I	0.44	0	0	0.02	13.1				0.085884
Q9UMR2	Q9UMR2_6B4K	452	L	0.48	0	0	0.01	12.27				0.0173318
Q9UMR2	Q9UMR2_6B4K	453	N	4.56	0	0	0.01	16.66				0.0642517
Q9UMR2	Q9UMR2_6B4K	454	R	20.55	10	0	0.01	14.46				0.496114
Q9UMR2	Q9UMR2_6B4K	455	I	1.3	0	0	0.02	10.76				0.0379599
Q9UMR2	Q9UMR2_6B4K	456	Q	1.99	0	0	0.02	13.58				0.0471175
Q9UMR2	Q9UMR2_6B4K	457	E	2.35	0	0	0.02	16.42				0.0570086
Q9UMR2	Q9UMR2_6B4K	458	H	9.42	0	0	0.03	10.76				0.113646
Q9UMR2	Q9UMR2_6B4K	459	F	1.86	0	0	0.03	8.64				0.0564338
Q9UMR2	Q9UMR2_6B4K	460	N	7.29	0	0	0.03	15.32				0.100741
Q9UMR2	Q9UMR2_6B4K	461	K	2.77	0	0	0.02	9.77				0.167836
Q9UMR2	Q9UMR2_6B4K	462	K	9.28	0	0	0.02	11.19				0.262576
Q9UMR2	Q9UMR2_6B4K	463	I	0.86	0	0	0.02	9.46				0.042826
Q9UMR2	Q9UMR2_6B4K	464	E	2.74	0	0	0.01	11.54				0.0588452
Q9UMR2	Q9UMR2_6B4K	465	R	12.48	0	0	0.01	14.51				0.0831544
Q9UMR2	Q9UMR2_6B4K	466	L	0.49	0	0	0.01	11.28				0.0178139
Q9UMR2	Q9UMR2_6B4K	467	D	0.62	0	0	0.01	16.29				0.0216153
Q9UMR2	Q9UMR2_6B4K	468	T	0.37	0	0	0.01	15.7				0.0156811
Q9UMR2	Q9UMR2_6B4K	469	D	1.26	0	0	0.01	19.33				0.0310172
Q9UMR2	Q9UMR2_6B4K	470	D	0.9	0	0	0.01	18.3				0.0300483
Q9UMR2	Q9UMR2_6B4K	471	L	0.67	0	0	0.01	18.01				0.0150988
Q9UMR2	Q9UMR2_6B4K	472	D	1.41	0	0	0.01	17.96				0.0270617
Q9UMR2	Q9UMR2_6B4K	473	E	0.39	0	0	0.01	14.73				0.0151049
Q9UMR2	Q9UMR2_6B4K	474	I	0.14	0	0	0.01	13.33				0.0196254
Q9UMR2	Q9UMR2_6B4K	475	E	0.39	0	0	0.01	14.79				0.015348
Q9UMR2	Q9UMR2_6B4K	476	K	0.66	0	0	0.02	13.3				0.0695774
Q9UMR2	Q9UMR2_6B4K	477	I	0.08	0	0	0.02	9.22				0.0296348
Q9UMR2	Q9UMR2_6B4K	478	A	0.31	0	0	0.02	10.4				0.0627948
Q9UMR2	Q9UMR2_6B4K	479	N	3.98	0	0	0.02	11.03				0.169392
Q9UN86	Q9UN86_5DRV	-1	S	9.33	0	0.01	0.03	22.5		0	0	0.754558
Q9UN86	Q9UN86_5DRV	0	H	22.96	0	0.01	0.02	18.87		0	0	0.698807
Q9UN86	Q9UN86_5DRV	1	M	13.07	0	0.01	0.02	14.1		0	0	0.757955
Q9UN86	Q9UN86_5DRV	2	V	4.08	0	0.01	0.02	12.98		0	0	0.410756
Q9UN86	Q9UN86_5DRV	3	M	6.62	0	0.01	0.02	12.64		0	0	0.791874
Q9UN86	Q9UN86_5DRV	4	E	3.43	0	0.01	0.01	11.14		0	0	0.207673
Q9UN86	Q9UN86_5DRV	5	K	2.7	0	0.01	0.01	9.4		0	0	0.163448
Q9UN86	Q9UN86_5DRV	6	P	0.98	0	0.01	0.01	5.89		0	0	0.104672
Q9UN86	Q9UN86_5DRV	7	S	1.8	0	0.01	0.01	6.87		0	0	0.109173
Q9UN86	Q9UN86_5DRV	8	P	0.78	0	0.01	0.01	6.54		0	0	0.0792097
Q9UN86	Q9UN86_5DRV	9	L	2.98	0	0.01	0.02	6.12		0	0	0.141042
Q9UN86	Q9UN86_5DRV	10	L	4.57	0	0.01	0.02	4.09		0	0	0.124915
Q9UN86	Q9UN86_5DRV	11	V	3.06	0	0.01	0.01	1.97		0	0	0.155526
Q9UN86	Q9UN86_5DRV	12	G	1.67	0	0.01	0.01	3.8		0	0	0.0376376
Q9UN86	Q9UN86_5DRV	13	R	7.66	0	0.01	0.01	2.03	1	0	0	0.289444
Q9UN86	Q9UN86_5DRV	14	E	2.03	0	0.01	0.02	3.02	1	0	0	0.0514314
Q9UN86	Q9UN86_5DRV	15	F	8.85	0	0.01	0.01	2.37	1	0	0	0.111532
Q9UN86	Q9UN86_5DRV	16	V	1.98	0	0.01	0.02	1.95	1	0	0	0.434848
Q9UN86	Q9UN86_5DRV	17	R	23.6	10	0.03	0.02	2	1	0	0	0.483819
Q9UN86	Q9UN86_5DRV	18	Q	14.33	0	0.01	0.02	2.67	1	0	0	0.19215
Q9UN86	Q9UN86_5DRV	19	Y	9.74	0	0.01	0.02	4.08	1	0	0	0.0833537
Q9UN86	Q9UN86_5DRV	20	Y	7.45	0	0.01	0.03	1.99	1	0	0	0.550251
Q9UN86	Q9UN86_5DRV	21	T	4.82	0	0.02	0.03	2.11	1	0	0	0.262066
Q9UN86	Q9UN86_5DRV	22	L	0.64	0	0.01	0.03	5.13	1	0	0	0.0220273
Q9UN86	Q9UN86_5DRV	23	L	0.38	0	0.01	0.03	4.4	1	0	0	0.0229932
Q9UN86	Q9UN86_5DRV	24	N	1.42	0	0.02	0.03	2.97	1	0	0	0.0674657
Q9UN86	Q9UN86_5DRV	25	K	8.9	0	0.04	0.02	6.01	1	0	0	0.307696
Q9UN86	Q9UN86_5DRV	26	A	0.68	0	0.01	0.01	8.72	1	0	0	0.0125421
Q9UN86	Q9UN86_5DRV	27	P	1.08	0	0.01	0.02	7.82	1	0	0	0.0213168
Q9UN86	Q9UN86_5DRV	28	E	4.42	0	0.01	0.03	10.77	1	0	0	0.0439067
Q9UN86	Q9UN86_5DRV	29	Y	7.48	0	0.01	0.03	7.51	1	0	0	0.156402
Q9UN86	Q9UN86_5DRV	30	L	3.35	0	0.01	0.03	6.69	1	0	0	0.0454538
Q9UN86	Q9UN86_5DRV	31	H	5.3	0	0.02	0.03	5.85	1	0	0	0.26115
Q9UN86	Q9UN86_5DRV	32	R	12.06	0	0.04	0.02	3.36	1	0	0	0.425646
Q9UN86	Q9UN86_5DRV	33	F	1.74	0	0.02	0.02	2.46	1	0	0	0.243343
Q9UN86	Q9UN86_5DRV	34	Y	10.04	0	0.02	0.02	3.52	1	0	0	0.434091
Q9UN86	Q9UN86_5DRV	35	G	1.06	0	0.04	0.02	4.63	1	0	0	0.361163
Q9UN86	Q9UN86_5DRV	36	R	20.66	0	0.01	0.03	6.86	1	0	0	0.667857
Q9UN86	Q9UN86_5DRV	37	N	4.86	0	0.01	0.02	8.55	1	0	0	0.721263
Q9UN86	Q9UN86_5DRV	38	S	2.87	0	0.02	0.01	7.13	1	0	0	0.810032
Q9UN86	Q9UN86_5DRV	39	S	1.19	0	0.04	0.01	9.53	1	0	0	0.709636
Q9UN86	Q9UN86_5DRV	40	Y	3.96	0	0.01	0.01	6.7	1	0	0	0.0460203
Q9UN86	Q9UN86_5DRV	41	V	2.62	0	0.01	0.01	5.92	1	0	0	0.41661
Q9UN86	Q9UN86_5DRV	42	H	1.71	0	0.02	0.01	3.23	1	0	0	0.258345
Q9UN86	Q9UN86_5DRV	43	G	0.36	0	0.01	0.01	6.35	1	0	0	0.0819913
Q9UN86	Q9UN86_5DRV	44	G	6.2	0	0.01	0.01	5.89	1	0	0	0.186089
Q9UN86	Q9UN86_5DRV	55	V	2.59	0	0.01	0.01	12.87	1	0	0	0.159802
Q9UN86	Q9UN86_5DRV	56	Y	33.86	0	0.03	0.01	12	1	0	0	0.848265
Q9UN86	Q9UN86_5DRV	57	G	9.31	0	0.01	0.01	10.81	1	0	0	0.557269
Q9UN86	Q9UN86_5DRV	58	Q	10.5	0	0.05	0.01	5.92	1	0	0	0.644179
Q9UN86	Q9UN86_5DRV	59	N	13.94	0	0.02	0.01	10.82	1	0	0	0.443243
Q9UN86	Q9UN86_5DRV	60	D	6.06	0	0.01	0.01	12.85	1	0	0	0.175475
Q9UN86	Q9UN86_5DRV	61	I	2.77	0	0.01	0.01	9.48	1	0	0	0.0347861
Q9UN86	Q9UN86_5DRV	62	H	2.01	0	0.01	0.01	11.12	1	0	0	0.0865695
Q9UN86	Q9UN86_5DRV	63	H	4.26	0	0.01	0.01	10.03	1	0	0	0.0365306
Q9UN86	Q9UN86_5DRV	64	K	5.4	0	0.01	0.02	6.94	1	0	0	0.13728
Q9UN86	Q9UN86_5DRV	65	V	0.3	0	0.01	0.02	5.88	1	0	0	0.0154829
Q9UN86	Q9UN86_5DRV	66	L	0.76	0	0.01	0.02	7.33	1	0	0	0.0154112
Q9UN86	Q9UN86_5DRV	67	S	2.96	0	0.01	0.03	5.65	1	0	0	0.051911
Q9UN86	Q9UN86_5DRV	68	L	1.03	0	0.01	0.03	2.18	1	0	0	0.0401311
Q9UN86	Q9UN86_5DRV	69	N	3.36	0	0.01	0.04	3.76	1	0	0	0.162062
Q9UN86	Q9UN86_5DRV	70	F	0.55	0	0.01	0.04	2.71	1	0	0	0.0378941
Q9UN86	Q9UN86_5DRV	71	S	0.87	0	0.01	0.04	5.76	1	0	0	0.0339568
Q9UN86	Q9UN86_5DRV	72	E	1.2	0	0.01	0.04	5.88	1	0	0	0.0344779
Q9UN86	Q9UN86_5DRV	73	C	0.45	0	0.01	0.03	2.03	1	0	0	0.0341975
Q9UN86	Q9UN86_5DRV	74	H	4.2	10	0.01	0.03	2.85	1	0	0	0.301591
Q9UN86	Q9UN86_5DRV	75	T	1.96	10	0.01	0.03	2.74	1	0	0	0.257523
Q9UN86	Q9UN86_5DRV	76	K	12.3	10	0.01	0.03	4.91	1	0	0	0.555468
Q9UN86	Q9UN86_5DRV	77	I	4.82	10	0.01	0.03	2.79	1	0	0	0.42909
Q9UN86	Q9UN86_5DRV	78	R	16.39	10	0.09	0.03	6.38	1	0	0	0.921181
Q9UN86	Q9UN86_5DRV	79	H	6.88	10	0.09	0.03	5.93	1	0	0	0.828108
Q9UN86	Q9UN86_5DRV	80	V	1.64	10	0.01	0.04	3.23	1	0	0	0.467399
Q9UN86	Q9UN86_5DRV	81	D	11.35	0	0.05	0.03	6.45	1	0	0	0.661918
Q9UN86	Q9UN86_5DRV	82	A	0.84	0	0.02	0.03	7.89	1	0	0	0.229648
Q9UN86	Q9UN86_5DRV	83	H	7.07	0	0.21	0.02	10.54	1	0	0	0.603128
Q9UN86	Q9UN86_5DRV	84	A	3.81	0	0.01	0.02	11.94	1	0	0	0.157774
Q9UN86	Q9UN86_5DRV	85	T	10.47	0	0.02	0.02	11.22	1	0	0	0.681007
Q9UN86	Q9UN86_5DRV	86	L	8.71	0	0.01	0.02	12.28	1	0	0	0.576523
Q9UN86	Q9UN86_5DRV	87	S	4.3	0	0.01	0.02	11.94	1	0	0	0.273439
Q9UN86	Q9UN86_5DRV	88	D	1.33	0	0.01	0.02	9.99	1	0	0	0.11412
Q9UN86	Q9UN86_5DRV	89	G	0.41	0	0.01	0.02	9.3	1	0	0	0.172928
Q9UN86	Q9UN86_5DRV	90	V	0.39	0	0.01	0.02	7.16	1	0	0	0.0740573
Q9UN86	Q9UN86_5DRV	91	V	1.64	0	0.01	0.03	9.29	1	0	0	0.368505
Q9UN86	Q9UN86_5DRV	92	V	1.23	0	0.01	0.02	6.56	1	0	0	0.0253068
Q9UN86	Q9UN86_5DRV	93	Q	5.83	0	0.01	0.02	6.1	1	0	0	0.803684
Q9UN86	Q9UN86_5DRV	94	V	1.72	0	0.01	0.02	5.71	1	0	0	0.0379038
Q9UN86	Q9UN86_5DRV	95	M	5.18	0	0.01	0.02	7.46	1	0	0	0.748898
Q9UN86	Q9UN86_5DRV	96	G	8.04	0	0.03	0.02	7.69	1	0	0	0.844977
Q9UN86	Q9UN86_5DRV	97	L	1.76	0	0.34	0.02	5.5	1	0	0	0.644941
Q9UN86	Q9UN86_5DRV	98	L	0.92	0	0.03	0.02	2.08	1	0	0	0.224547
Q9UN86	Q9UN86_5DRV	99	S	5.01	0	0.08	0.02	3.04	1	0	0	0.380506
Q9UN86	Q9UN86_5DRV	100	N	4.14	0	0.1	0.02	2.58	1	0	0	0.13587
Q9UN86	Q9UN86_5DRV	101	S	2.31	0	0.04	0.01	5.61	1	0	0	0.331623
Q9UN86	Q9UN86_5DRV	102	G	2.3	0	0.01	0.02	5.82	1	0	0	0.114789
Q9UN86	Q9UN86_5DRV	103	Q	5.97	0	0.02	0.02	2.81	1	0	0	0.466437
Q9UN86	Q9UN86_5DRV	104	P	1.27	0	0.02	0.02	2.65	1	0	0	0.307256
Q9UN86	Q9UN86_5DRV	105	E	1.08	0	0.1	0.02	4.15	1	0	0	0.265603
Q9UN86	Q9UN86_5DRV	106	R	1.79	0	0.25	0.02	2.87	1	0	0	0.568527
Q9UN86	Q9UN86_5DRV	107	K	4.09	0	0.05	0.03	6.08	1	0	0	0.806213
Q9UN86	Q9UN86_5DRV	108	F	2.99	0	0.02	0.03	5.74	1	0	0	0.811615
Q9UN86	Q9UN86_5DRV	109	M	4.86	0	0.02	0.03	2.12	1	0	0	0.893529
Q9UN86	Q9UN86_5DRV	110	Q	7.03	0	0.22	0.04	3.68	1	0	0	0.229247
Q9UN86	Q9UN86_5DRV	111	T	3.42	0	0.14	0.05	2.91	1	0	0	0.941311
Q9UN86	Q9UN86_5DRV	112	F	5.66	0	0.32	0.06	6.33	1	0	0	0.258751
Q9UN86	Q9UN86_5DRV	113	V	2.04	0	0.03	0.08	5.9	1	0	0	0.804826
Q9UN86	Q9UN86_5DRV	114	L	1.06	0	0.01	0.07	2.87	1	0	0	0.450154
Q9UN86	Q9UN86_5DRV	115	A	0.53	0	0.01	0.08	5	1	0	0	0.422751
Q9UN86	Q9UN86_5DRV	116	P	0.91	0	0.01	0.08	6.89	1	0	0	0.209267
Q9UN86	Q9UN86_5DRV	117	E	0.77	0	0.01	0.07	4.98	1	0	0	0.156746
Q9UN86	Q9UN86_5DRV	118	G	0.76	0	0.01	0.07	7.8	1	0	0	0.152188
Q9UN86	Q9UN86_5DRV	119	S	2.62	0	0.01	0.06	9.61	1	0	0	0.147816
Q9UN86	Q9UN86_5DRV	120	V	0.89	0	0.01	0.05	8.99	1	0	0	0.0728899
Q9UN86	Q9UN86_5DRV	121	P	0.68	0	0.01	0.05	6.6	1	0	0	0.0647778
Q9UN86	Q9UN86_5DRV	122	N	5.51	0	0.19	0.05	2.51	1	0	0	0.576192
Q9UN86	Q9UN86_5DRV	123	K	5.39	0	0.02	0.05	3.28	1	0	0	0.371131
Q9UN86	Q9UN86_5DRV	124	F	1.92	0	0.12	0.04	2.67	1	0	0	0.141186
Q9UN86	Q9UN86_5DRV	125	Y	6.52	0	0.95	0.04	2.89	1	0	0	0.868313
Q9UN86	Q9UN86_5DRV	126	V	1.25	0	0.43	0.04	2.47		0	0	0.65739
Q9UN86	Q9UN86_5DRV	127	H	4.85	0	0.58	0.04	5.79		0	0	0.900494
Q9UN86	Q9UN86_5DRV	128	N	5.51	0	0.95	0.05	7.92		0	0	0.96903
Q9UN86	Q9UN86_5DRV	129	D	2.66	0	0.29	0.06	6.08		0	0	0.188241
Q9UN86	Q9UN86_5DRV	130	M	9.62	0	0.01	0.05	2.17		0	0	0.885807
Q9UN86	Q9UN86_5DRV	131	F	8.2	0	0.01	0.05	3.45		0	0	0.161412
Q9UN86	Q9UN86_5DRV	132	R	23.83	0	0.03	0.06	3.31		0	0	0.951497
Q9UN86	Q9UN86_5DRV	133	Y	2.87	0	0.01	0.05	1.93		0	0	0.254639
Q9UN86	Q9UN86_5DRV	134	E	0.73	0	0.01	0.05	7.95		0	0	0.636266
Q9UN86	Q9UN86_5DRV	135	D	0.18	0	0.01	0.05	6.77		0	0	0.259274
Q9UN86	Q9UN86_5DRV	136	E	0.22	0	0.01	0.05	5.56		0	0	0.328337
Q9UN86	Q9UN86_5DRV	137	V	0.26	0	0.01	0.05	6.52		0	0	0.391138
Q9UN86	Q9UN86_5DRV	138	F	1.75	0	0.01	0.05	8.09		0	0	0.513501
Q9UN86	Q9UN86_5DRV	139	G	0.72	0	0.01	0.07	12.76		0	0	0.124468
Q9UNL2	Q9UNL2_AF	1	M	13.37	0	0.53	0.02	26.27				0.613462
Q9UNL2	Q9UNL2_AF	2	A	4.66	0	0.46	0.02	23.21				0.362122
Q9UNL2	Q9UNL2_AF	3	P	2.06	0	0.56	0.02	21.67				0.438339
Q9UNL2	Q9UNL2_AF	4	K	16.47	0	0.12	0.02	18.95				0.709096
Q9UNL2	Q9UNL2_AF	5	G	2.85	0	0.04	0.02	18.38				0.254264
Q9UNL2	Q9UNL2_AF	6	S	2.4	0	0.07	0.03	17.47				0.237281
Q9UNL2	Q9UNL2_AF	7	S	2.69	0	0.02	0.03	14.47				0.225894
Q9UNL2	Q9UNL2_AF	8	K	5.73	0	0.01	0.03	13.55				0.239514
Q9UNL2	Q9UNL2_AF	9	Q	4.39	0	0.01	0.03	12.84				0.267523
Q9UNL2	Q9UNL2_AF	10	Q	2.53	0	0.01	0.03	12.65				0.185522
Q9UNL2	Q9UNL2_AF	11	S	1.68	0	0.01	0.03	9.55				0.103252
Q9UNL2	Q9UNL2_AF	12	E	1.44	0	0.01	0.04	8.31	1			0.0950962
Q9UNL2	Q9UNL2_AF	13	E	0.5	0	0.01	0.04	8.12	1			0.0427275
Q9UNL2	Q9UNL2_AF	14	D	0.63	0	0.01	0.04	8.49	1			0.0768769
Q9UNL2	Q9UNL2_AF	15	L	0.35	0	0.01	0.04	4.98	1			0.0883906
Q9UNL2	Q9UNL2_AF	16	L	0.73	0	0.01	0.03	3.5	1			0.0852445
Q9UNL2	Q9UNL2_AF	17	L	0.93	0	0.01	0.03	5.69	1			0.290742
Q9UNL2	Q9UNL2_AF	18	Q	1.35	0	0.01	0.04	3.68	1			0.315809
Q9UNL2	Q9UNL2_AF	19	D	0.29	10	0.01	0.05	1.98	1			0.402396
Q9UNL2	Q9UNL2_AF	20	F	1.02	10	0.01	0.05	2.62	1			0.386967
Q9UNL2	Q9UNL2_AF	21	S	0.96	10	0.01	0.08	2.22	1			0.815729
Q9UNL2	Q9UNL2_AF	22	R	5.58	10	0.01	0.09	2.37	1			0.805638
Q9UNL2	Q9UNL2_AF	23	N	12.71	10	0.01	0.08	2.79	1			0.884886
Q9UNL2	Q9UNL2_AF	24	L	2.01	10	0.01	0.11	2.84	1			0.407022
Q9UNL2	Q9UNL2_AF	25	S	9.63	10	0.01	0.09	2.54	1			0.48079
Q9UNL2	Q9UNL2_AF	26	A	7.69	0	0.01	0.09	5.63	1			0.592203
Q9UNL2	Q9UNL2_AF	27	K	16.47	0	0.01	0.09	6.72	1			0.356017
Q9UNL2	Q9UNL2_AF	28	S	2.65	0	0.01	0.1	3.23	1			0.22462
Q9UNL2	Q9UNL2_AF	29	S	5.53	10	0.02	0.1	2.26	1			0.598687
Q9UNL2	Q9UNL2_AF	30	A	4.71	0	0.01	0.09	5.09	1			0.170741
Q9UNL2	Q9UNL2_AF	31	L	4.33	0	0.01	0.09	3.92	1			0.233055
Q9UNL2	Q9UNL2_AF	32	F	2.5	10	0.01	0.08	2.71	1			0.402641
Q9UNL2	Q9UNL2_AF	33	F	1.84	10	0.01	0.08	2.8	1			0.346264
Q9UNL2	Q9UNL2_AF	34	G	3.04	0	0.01	0.09	4.22	1			0.0838266
Q9UNL2	Q9UNL2_AF	35	N	10.55	0	0.01	0.1	1.95	1			0.19317
Q9UNL2	Q9UNL2_AF	36	A	0.84	0	0.01	0.09	3.96	1			0.0625741
Q9UNL2	Q9UNL2_AF	37	F	1.91	0	0.01	0.09	5.17	1			0.129346
Q9UNL2	Q9UNL2_AF	38	I	7.01	0	0.01	0.09	2.96	1			0.243066
Q9UNL2	Q9UNL2_AF	39	V	1.83	0	0.01	0.07	2.84	1			0.0932857
Q9UNL2	Q9UNL2_AF	40	S	1.06	0	0.01	0.07	5.29	1			0.0612608
Q9UNL2	Q9UNL2_AF	41	A	1.67	0	0.01	0.08	1.98	1			0.159091
Q9UNL2	Q9UNL2_AF	42	I	1.55	0	0.01	0.08	3.49	1			0.139491
Q9UNL2	Q9UNL2_AF	43	P	0.98	0	0.01	0.06	4.82	1			0.0622486
Q9UNL2	Q9UNL2_AF	44	I	2.88	0	0.01	0.06	2.67	1			0.127651
Q9UNL2	Q9UNL2_AF	45	W	12.76	0	0.01	0.05	2.95	1			0.350063
Q9UNL2	Q9UNL2_AF	46	L	1.75	0	0.01	0.06	3.47	1			0.06861
Q9UNL2	Q9UNL2_AF	47	Y	1.65	0	0.01	0.07	6.53	1			0.0559339
Q9UNL2	Q9UNL2_AF	48	W	2.5	0	0.01	0.07	3.22	1			0.185635
Q9UNL2	Q9UNL2_AF	49	R	9.6	0	0.01	0.08	5.95	1			0.243143
Q9UNL2	Q9UNL2_AF	50	I	1.04	0	0.01	0.07	6.36	1			0.0479166
Q9UNL2	Q9UNL2_AF	51	W	0.68	0	0.01	0.08	10	1			0.0579252
Q9UNL2	Q9UNL2_AF	52	H	2.85	0	0.01	0.07	9.8	1			0.0548824
Q9UNL2	Q9UNL2_AF	53	M	3.74	0	0.01	0.09	7.31	1			0.110321
Q9UNL2	Q9UNL2_AF	54	D	2.12	0	0.01	0.09	8.37	1			0.105509
Q9UNL2	Q9UNL2_AF	55	L	1.96	0	0.01	0.09	3.13	1			0.152743
Q9UNL2	Q9UNL2_AF	56	I	8.62	0	0.01	0.11	8.38	1			0.188345
Q9UNL2	Q9UNL2_AF	57	Q	8.88	0	0.01	0.13	11.08	1			0.219795
Q9UNL2	Q9UNL2_AF	58	S	1.23	0	0.01	0.12	9.56	1			0.0313435
Q9UNL2	Q9UNL2_AF	59	A	1.56	0	0.01	0.09	8.68	1			0.0812973
Q9UNL2	Q9UNL2_AF	60	V	3.81	0	0.01	0.11	10.71	1			0.113575
Q9UNL2	Q9UNL2_AF	61	L	0.29	0	0.01	0.11	10.32	1			0.0151357
Q9UNL2	Q9UNL2_AF	62	Y	0.52	0	0.01	0.11	6.56	1			0.0549221
Q9UNL2	Q9UNL2_AF	63	S	1.95	0	0.01	0.11	7.45	1			0.0967476
Q9UNL2	Q9UNL2_AF	64	V	1.37	0	0.01	0.11	7.31	1			0.0777329
Q9UNL2	Q9UNL2_AF	65	M	0.31	0	0.01	0.11	8.02	1			0.0169672
Q9UNL2	Q9UNL2_AF	66	T	1.15	0	0.01	0.12	5.29	1			0.0631922
Q9UNL2	Q9UNL2_AF	67	L	3.7	0	0.01	0.11	3.29	1			0.140301
Q9UNL2	Q9UNL2_AF	68	V	3.11	0	0.01	0.13	5.19	1			0.149231
Q9UNL2	Q9UNL2_AF	69	S	2.18	0	0.01	0.13	6.02	1			0.0641706
Q9UNL2	Q9UNL2_AF	70	T	1.22	0	0.01	0.12	3.36	1			0.131332
Q9UNL2	Q9UNL2_AF	71	Y	8.27	10	0.01	0.14	2.44	1			0.769078
Q9UNL2	Q9UNL2_AF	72	L	1.78	0	0.01	0.14	4.47	1			0.153834
Q9UNL2	Q9UNL2_AF	73	V	0.27	0	0.01	0.12	4.95	1			0.0324665
Q9UNL2	Q9UNL2_AF	74	A	1.75	10	0.02	0.09	2.12	1			0.494584
Q9UNL2	Q9UNL2_AF	75	F	10.22	10	0.01	0.1	2.46	1			0.805403
Q9UNL2	Q9UNL2_AF	76	A	2.53	0	0.02	0.08	4.92	1			0.128548
Q9UNL2	Q9UNL2_AF	77	Y	14.28	0	0.04	0.07	3.99	1			0.231632
Q9UNL2	Q9UNL2_AF	78	K	36.92	10	0.11	0.05	3.28	1			0.922471
Q9UNL2	Q9UNL2_AF	79	N	21.01	10	0.04	0.04	3.06	1			0.879458
Q9UNL2	Q9UNL2_AF	80	V	1.45	0	0.02	0.06	2.16	1			0.316394
Q9UNL2	Q9UNL2_AF	81	K	11.18	0	0.04	0.06	2.77	1			0.574304
Q9UNL2	Q9UNL2_AF	82	F	15.9	10	0.16	0.06	2.01	1			0.918326
Q9UNL2	Q9UNL2_AF	83	V	13.11	10	0.07	0.06	2.12	1			0.821364
Q9UNL2	Q9UNL2_AF	84	L	8.07	0	0.04	0.07	3.1	1			0.519356
Q9UNL2	Q9UNL2_AF	85	K	16	10	0.06	0.07	3.16	1			0.796559
Q9UNL2	Q9UNL2_AF	86	H	35.64	10	0.03	0.07	3.05	1			0.9513
Q9UNL2	Q9UNL2_AF	87	K	34.01	0	0.05	0.07	3.04	1			0.895519
Q9UNL2	Q9UNL2_AF	88	V	3.09	0	0.09	0.07	3.26	1			0.449068
Q9UNL2	Q9UNL2_AF	89	A	3.09	0	0.02	0.08	4.06	1			0.610203
Q9UNL2	Q9UNL2_AF	90	Q	24.15	0	0.05	0.08	5.83	1			0.835908
Q9UNL2	Q9UNL2_AF	91	K	38.35	0	0.1	0.09	6.88	1			0.842757
Q9UNL2	Q9UNL2_AF	92	R	35.62	0	0.32	0.08	4.79	1			0.902814
Q9UNL2	Q9UNL2_AF	93	E	1.85	0	0.11	0.1	9.56	1			0.35639
Q9UNL2	Q9UNL2_AF	94	D	6.09	0	0.01	0.12	12.49	1			0.486815
Q9UNL2	Q9UNL2_AF	95	A	5.24	0	0.01	0.13	10.65	1			0.506593
Q9UNL2	Q9UNL2_AF	96	V	1.28	0	0.01	0.14	8.83	1			0.157596
Q9UNL2	Q9UNL2_AF	97	S	1.49	0	0.03	0.17	12.27	1			0.209383
Q9UNL2	Q9UNL2_AF	98	K	15.95	0	0.02	0.2	14.8	1			0.744864
Q9UNL2	Q9UNL2_AF	99	E	5.96	0	0.02	0.19	11.84	1			0.342413
Q9UNL2	Q9UNL2_AF	100	V	0.43	0	0.02	0.21	9.93	1			0.08991
Q9UNL2	Q9UNL2_AF	101	T	1.41	0	0.02	0.22	14.45	1			0.0560126
Q9UNL2	Q9UNL2_AF	102	R	8.83	0	0.01	0.24	16.74	1			0.221989
Q9UNL2	Q9UNL2_AF	103	K	12.76	0	0.01	0.25	12.48	1			0.153472
Q9UNL2	Q9UNL2_AF	104	L	0.77	0	0.01	0.25	13.87	1			0.064321
Q9UNL2	Q9UNL2_AF	105	S	4.5	0	0.01	0.25	19.06	1			0.14426
Q9UNL2	Q9UNL2_AF	106	E	9.44	0	0.01	0.27	22.04	1	1		0.165734
Q9UNL2	Q9UNL2_AF	107	A	2.83	0	0.01	0.24	22.37	1	1		0.153999
Q9UNL2	Q9UNL2_AF	108	D	1.32	0	0.01	0.2	18.93	1	1		0.106923
Q9UNL2	Q9UNL2_AF	109	N	2.27	0	0.01	0.21	18.12	1	1		0.140239
Q9UNL2	Q9UNL2_AF	110	R	15.2	0	0.07	0.2	21.56	1	1	1	0.561961
Q9UNL2	Q9UNL2_AF	111	K	29.57	0	0.01	0.19	20.39	1	1		0.522523
Q9UNL2	Q9UNL2_AF	112	M	3.47	0	0.01	0.18	14.17	1	1		0.22423
Q9UNL2	Q9UNL2_AF	113	S	9.56	0	0.02	0.18	16.14	1	1		0.422312
Q9UNL2	Q9UNL2_AF	114	R	50.32	0	0.04	0.21	14.99	1	1		0.634384
Q9UNL2	Q9UNL2_AF	115	K	33.46	0	0.02	0.19	12.6	1			0.671108
Q9UNL2	Q9UNL2_AF	116	E	5.98	0	0.01	0.15	11.17	1			0.255961
Q9UNL2	Q9UNL2_AF	117	K	5.82	0	0.08	0.15	10.8	1			0.272624
Q9UNL2	Q9UNL2_AF	118	D	6.95	0	0.01	0.16	9.23	1			0.176549
Q9UNL2	Q9UNL2_AF	119	E	7.95	0	0.01	0.16	6.56	1			0.28899
Q9UNL2	Q9UNL2_AF	120	R	13.36	0	0.02	0.15	6.34	1			0.461949
Q9UNL2	Q9UNL2_AF	121	I	1.45	0	0.01	0.15	6.68	1			0.076754
Q9UNL2	Q9UNL2_AF	122	L	6	0	0.01	0.17	4.44	1			0.165351
Q9UNL2	Q9UNL2_AF	123	W	14.43	0	0.02	0.16	1.98	1			0.412532
Q9UNL2	Q9UNL2_AF	124	K	4.45	0	0.09	0.17	3.97	1			0.247134
Q9UNL2	Q9UNL2_AF	125	K	1.61	0	0.01	0.18	5.38	1			0.202437
Q9UNL2	Q9UNL2_AF	126	N	4.61	10	0.01	0.15	2.44	1			0.477502
Q9UNL2	Q9UNL2_AF	127	E	4.7	0	0.01	0.16	2.41	1			0.213402
Q9UNL2	Q9UNL2_AF	128	V	1.6	0	0.01	0.15	5.01	1			0.160901
Q9UNL2	Q9UNL2_AF	129	A	1.46	0	0.01	0.16	5.05	1			0.0526262
Q9UNL2	Q9UNL2_AF	130	D	2.54	10	0.01	0.15	2.15	1			0.370655
Q9UNL2	Q9UNL2_AF	131	Y	12.18	0	0.01	0.14	3.76	1			0.343113
Q9UNL2	Q9UNL2_AF	132	E	3.32	0	0	0.13	2.1	1			0.42218
Q9UNL2	Q9UNL2_AF	133	A	0.6	0	0	0.16	2.98	1			0.108089
Q9UNL2	Q9UNL2_AF	134	T	1.02	0	0	0.15	2.9	1			0.347225
Q9UNL2	Q9UNL2_AF	135	T	3.77	0	0	0.14	2.95	1			0.360644
Q9UNL2	Q9UNL2_AF	136	F	3.95	0	0	0.12	3.12	1			0.362808
Q9UNL2	Q9UNL2_AF	137	S	3.08	0	0	0.14	5.26	1			0.18987
Q9UNL2	Q9UNL2_AF	138	I	2.43	0	0	0.11	2.98	1			0.343817
Q9UNL2	Q9UNL2_AF	139	F	7.6	0	0	0.11	6.38	1			0.206024
Q9UNL2	Q9UNL2_AF	140	Y	8.3	0	0	0.11	2.23	1			0.492732
Q9UNL2	Q9UNL2_AF	141	N	1.93	0	0	0.13	3.78	1			0.137387
Q9UNL2	Q9UNL2_AF	142	N	4.31	0	0	0.11	2.82	1			0.222958
Q9UNL2	Q9UNL2_AF	143	T	1.42	0	0	0.11	6.63	1			0.0779125
Q9UNL2	Q9UNL2_AF	144	L	0.57	0	0	0.09	3.95	1			0.130396
Q9UNL2	Q9UNL2_AF	145	F	2.15	0	0	0.09	7.56	1			0.108822
Q9UNL2	Q9UNL2_AF	146	L	1.39	0	0	0.07	3.76	1			0.110923
Q9UNL2	Q9UNL2_AF	147	V	0.84	0	0	0.06	6.58	1			0.19738
Q9UNL2	Q9UNL2_AF	148	V	0.24	0	0	0.06	8.86	1			0.028748
Q9UNL2	Q9UNL2_AF	149	V	0.13	0	0	0.06	6.3	1			0.0664923
Q9UNL2	Q9UNL2_AF	150	I	1.15	0	0	0.06	3.86	1			0.108319
Q9UNL2	Q9UNL2_AF	151	V	1.1	0	0	0.04	8.75	1			0.17344
Q9UNL2	Q9UNL2_AF	152	A	0.41	0	0	0.04	10.78	1			0.0208967
Q9UNL2	Q9UNL2_AF	153	S	0.92	0	0	0.04	8.23	1			0.0539838
Q9UNL2	Q9UNL2_AF	154	F	7.54	0	0	0.04	6.55	1			0.256268
Q9UNL2	Q9UNL2_AF	155	F	6.3	0	0	0.03	11.35	1			0.312337
Q9UNL2	Q9UNL2_AF	156	I	5.86	0	0	0.02	14.46	1			0.194
Q9UNL2	Q9UNL2_AF	157	L	0.92	0	0	0.02	14.61	1			0.118054
Q9UNL2	Q9UNL2_AF	158	K	8.38	0	0	0.02	15.03	1			0.36297
Q9UNL2	Q9UNL2_AF	159	N	8.36	0	0	0.02	17.42	1			0.234817
Q9UNL2	Q9UNL2_AF	160	F	2.94	0	0	0.02	17.23	1			0.143668
Q9UNL2	Q9UNL2_AF	161	N	6.34	0	0	0.01	16.1	1			0.181794
Q9UNL2	Q9UNL2_AF	162	P	4.4	0	0	0.02	12.74	1			0.216348
Q9UNL2	Q9UNL2_AF	163	T	4.62	0	0	0.02	13.81	1			0.0628972
Q9UNL2	Q9UNL2_AF	164	V	1.69	0	0	0.02	15.82	1			0.14488
Q9UNL2	Q9UNL2_AF	165	N	6.57	0	0	0.02	11.77	1			0.0853285
Q9UNL2	Q9UNL2_AF	166	Y	2.37	0	0	0.02	6.82	1			0.0755275
Q9UNL2	Q9UNL2_AF	167	I	2.51	0	0	0.02	13.19	1			0.0569503
Q9UNL2	Q9UNL2_AF	168	L	1.33	0	0	0.02	14.33	1			0.113729
Q9UNL2	Q9UNL2_AF	169	S	2.35	0	0	0.02	10.81	1			0.0569828
Q9UNL2	Q9UNL2_AF	170	I	0.93	0	0	0.02	9.05	1			0.043571
Q9UNL2	Q9UNL2_AF	171	S	2.98	0	0	0.02	12.56	1			0.0588954
Q9UNL2	Q9UNL2_AF	172	A	1.25	0	0	0.02	10.43	1			0.0379599
Q9UNL2	Q9UNL2_AF	173	S	0.71	0	0	0.02	8.27	1			0.0278799
Q9UNL2	Q9UNL2_AF	174	S	1.67	0	0	0.02	8.6	1			0.0539941
Q9UNL2	Q9UNL2_AF	175	G	4.8	0	0	0.02	8.24	1			0.195715
Q9UNL2	Q9UNL2_AF	176	L	1.75	0	0	0.01	5.44	1			0.0904719
Q9UNL2	Q9UNL2_AF	177	I	0.31	0	0	0.01	3.79	1			0.0409774
Q9UNL2	Q9UNL2_AF	178	A	1.68	0	0	0.01	5.93	1			0.320398
Q9UNL2	Q9UNL2_AF	179	L	3.73	0	0	0.01	5.13	1			0.256957
Q9UNL2	Q9UNL2_AF	180	L	3.6	0	0	0.01	2.09	1			0.272993
Q9UNL2	Q9UNL2_AF	181	S	3.96	0	0	0.01	2	1			0.600439
Q9UNL2	Q9UNL2_AF	182	T	5.12	10	0	0.01	3.45	1			0.86126
Q9UNL2	Q9UNL2_AF	183	G	2.74	0	0	0.01	2.14	1			0.456356
Q9UNL2	Q9UNL2_AF	184	S	15.06	0	0	0.01	3.19				0.939143
Q9UNL2	Q9UNL2_AF	185	K	40.12	0	0	0.01	4.43				0.917387
Q9UNQ2	Q9UNQ2_6W6F	36	Q	10.68	10	0.51	0.07	2.49	1			0.680004
Q9UNQ2	Q9UNQ2_6W6F	37	H	29.2	10	0.53	0.08	3.1	1			0.749981
Q9UNQ2	Q9UNQ2_6W6F	38	I	2.91	10	0.24	0.07	2.99	1			0.945339
Q9UNQ2	Q9UNQ2_6W6F	39	L	2.61	10	0.04	0.07	2.39	1			0.401366
Q9UNQ2	Q9UNQ2_6W6F	40	K	5.47	10	0.14	0.05	4.54	1			0.933088
Q9UNQ2	Q9UNQ2_6W6F	41	N	4.62	10	0.06	0.06	6.27	1			0.771304
Q9UNQ2	Q9UNQ2_6W6F	42	P	5.15	10	0.02	0.05	7.5	1			0.737963
Q9UNQ2	Q9UNQ2_6W6F	43	L	5.14	10	0.19	0.06	9.4	1			0.657318
Q9UNQ2	Q9UNQ2_6W6F	44	I	2.07	10	0.01	0.04	7.47	1			0.298391
Q9UNQ2	Q9UNQ2_6W6F	45	I	1.49	10	0.01	0.05	3.31	1			0.455796
Q9UNQ2	Q9UNQ2_6W6F	46	N	8.61	10	0.01	0.04	8.14	1			0.274009
Q9UNQ2	Q9UNQ2_6W6F	47	S	3.04	10	0.03	0.05	10.02	1			0.238349
Q9UNQ2	Q9UNQ2_6W6F	48	I	0.77	10	0.01	0.06	6.51	1			0.0930411
Q9UNQ2	Q9UNQ2_6W6F	49	I	0.64	10	0.01	0.06	7.52	1			0.0810617
Q9UNQ2	Q9UNQ2_6W6F	50	D	5.06	10	0.01	0.06	12.07	1			0.221922
Q9UNQ2	Q9UNQ2_6W6F	51	K	3.13	10	0.01	0.06	12.57	1			0.165071
Q9UNQ2	Q9UNQ2_6W6F	52	A	0.51	0	0.01	0.06	11.76	1			0.0165849
Q9UNQ2	Q9UNQ2_6W6F	53	A	1.01	10	0.01	0.07	14.54	1			0.126827
Q9UNQ2	Q9UNQ2_6W6F	54	L	0.17	10	0.01	0.08	10.69	1			0.0490086
Q9UNQ2	Q9UNQ2_6W6F	55	R	3.13	0	0.01	0.1	15.99	1			0.057248
Q9UNQ2	Q9UNQ2_6W6F	56	P	1.56	0	0.01	0.1	17.28	1			0.0280502
Q9UNQ2	Q9UNQ2_6W6F	57	T	0.71	0	0.01	0.11	17.98	1			0.0425355
Q9UNQ2	Q9UNQ2_6W6F	58	D	0.36	0	0.01	0.1	14.47	1			0.0152876
Q9UNQ2	Q9UNQ2_6W6F	59	V	0.11	0	0.01	0.1	13.41	1			0.0231796
Q9UNQ2	Q9UNQ2_6W6F	60	V	0.17	0	0.01	0.12	9.09	1			0.0182958
Q9UNQ2	Q9UNQ2_6W6F	61	L	0.26	0	0.01	0.09	9.05	1			0.0151199
Q9UNQ2	Q9UNQ2_6W6F	62	E	0.28	0	0.01	0.09	2.13	1			0.0533811
Q9UNQ2	Q9UNQ2_6W6F	63	V	0.46	0	0.01	0.1	5.58	1			0.0283973
Q9UNQ2	Q9UNQ2_6W6F	64	G	6.97	10	0.01	0.1	3.22	1			0.439689
Q9UNQ2	Q9UNQ2_6W6F	65	P	2.83	10	0.01	0.1	2.06	1			0.288481
Q9UNQ2	Q9UNQ2_6W6F	66	G	3.16	0	0.29	0.11	3.94	1			0.187523
Q9UNQ2	Q9UNQ2_6W6F	67	T	10.76	10	0.36	0.1	3.49	1			0.791723
Q9UNQ2	Q9UNQ2_6W6F	68	G	17.44	0	0.16	0.08	3.28	1			0.431089
Q9UNQ2	Q9UNQ2_6W6F	69	N	24.68	10	0.31	0.08	2.97	1			0.923489
Q9UNQ2	Q9UNQ2_6W6F	70	M	3.46	10	0.01	0.1	2.69	1			0.291758
Q9UNQ2	Q9UNQ2_6W6F	71	T	1.46	0	0.01	0.1	2.4	1			0.0736746
Q9UNQ2	Q9UNQ2_6W6F	72	V	1.09	10	0.01	0.11	5.13	1			0.196931
Q9UNQ2	Q9UNQ2_6W6F	73	K	3.47	10	0.01	0.12	6.61	1			0.260044
Q9UNQ2	Q9UNQ2_6W6F	74	L	0.55	0	0.01	0.11	5.28	1			0.0394767
Q9UNQ2	Q9UNQ2_6W6F	75	L	0.7	0	0.01	0.11	8.19	1			0.0207162
Q9UNQ2	Q9UNQ2_6W6F	76	E	2.05	0	0.01	0.13	10.62	1			0.0439262
Q9UNQ2	Q9UNQ2_6W6F	77	K	1.23	10	0.01	0.14	11.94	1			0.0964997
Q9UNQ2	Q9UNQ2_6W6F	78	A	0.67	0	0.01	0.13	11.77	1			0.0179379
Q9UNQ2	Q9UNQ2_6W6F	79	K	3.22	0	0.01	0.14	14.62	1			0.123888
Q9UNQ2	Q9UNQ2_6W6F	80	K	2.45	0	0.01	0.14	11.91	1			0.102382
Q9UNQ2	Q9UNQ2_6W6F	81	V	0.48	0	0.01	0.13	7.58	1			0.0236712
Q9UNQ2	Q9UNQ2_6W6F	82	V	0.95	0	0.01	0.14	9.29	1			0.0727503
Q9UNQ2	Q9UNQ2_6W6F	83	A	0.88	0	0.01	0.13	6.74	1			0.047075
Q9UNQ2	Q9UNQ2_6W6F	84	C	0.28	0	0.01	0.17	8.29	1			0.0154357
Q9UNQ2	Q9UNQ2_6W6F	85	E	0.52	0	0.01	0.21	8.63	1			0.0443235
Q9UNQ2	Q9UNQ2_6W6F	86	L	1.12	0	0.1	0.22	4.01	1			0.141183
Q9UNQ2	Q9UNQ2_6W6F	87	D	3.97	10	0.33	0.2	7.78	1			0.455959
Q9UNQ2	Q9UNQ2_6W6F	88	P	1.04	0	0.03	0.19	11.09	1			0.048368
Q9UNQ2	Q9UNQ2_6W6F	89	R	4.85	10	0.11	0.18	11.99	1			0.337578
Q9UNQ2	Q9UNQ2_6W6F	90	L	2.37	10	0.01	0.14	7.53	1			0.40128
Q9UNQ2	Q9UNQ2_6W6F	91	V	0.8	0	0.01	0.13	10.31	1			0.0315286
Q9UNQ2	Q9UNQ2_6W6F	92	A	2.87	0	0.01	0.14	12.1	1			0.0522918
Q9UNQ2	Q9UNQ2_6W6F	93	E	1.47	10	0.01	0.15	9.04	1			0.253684
Q9UNQ2	Q9UNQ2_6W6F	94	L	1.32	0	0.01	0.15	5.72	1			0.0499273
Q9UNQ2	Q9UNQ2_6W6F	95	H	13.74	0	0.01	0.2	9.89	1			0.0997075
Q9UNQ2	Q9UNQ2_6W6F	96	K	10.25	10	0.01	0.18	12.05	1	1		0.279274
Q9UNQ2	Q9UNQ2_6W6F	97	R	12.36	10	0.01	0.17	5.82	1	1		0.592947
Q9UNQ2	Q9UNQ2_6W6F	98	V	0.59	0	0.01	0.19	9.19	1	1		0.0182042
Q9UNQ2	Q9UNQ2_6W6F	99	Q	8.84	0	0.01	0.25	13.19	1	1		0.108506
Q9UNQ2	Q9UNQ2_6W6F	100	G	2.17	0	0.01	0.24	16.34	1	1		0.106442
Q9UNQ2	Q9UNQ2_6W6F	101	T	8.26	10	0.01	0.23	13.58	1	1		0.358527
Q9UNQ2	Q9UNQ2_6W6F	102	P	8.28	0	0.01	0.24	16.46	1	1		0.0943754
Q9UNQ2	Q9UNQ2_6W6F	103	V	0.5	10	0.01	0.23	12.5	1	1	1	0.0554458
Q9UNQ2	Q9UNQ2_6W6F	104	A	1.41	0	0.01	0.23	13.59	1	1		0.0366809
Q9UNQ2	Q9UNQ2_6W6F	105	S	7.55	0	0.01	0.24	15.43	1	1		0.0946538
Q9UNQ2	Q9UNQ2_6W6F	106	K	8	0	0.01	0.24	12.15	1	1		0.085624
Q9UNQ2	Q9UNQ2_6W6F	107	L	0.48	0	0.01	0.21	7.86	1	1		0.018423
Q9UNQ2	Q9UNQ2_6W6F	108	Q	6.76	0	0.01	0.2	10.14	1	1		0.0790882
Q9UNQ2	Q9UNQ2_6W6F	109	V	1.28	0	0.01	0.16	9.42	1	1		0.030476
Q9UNQ2	Q9UNQ2_6W6F	110	L	0.96	0	0.01	0.14	11.52	1	1		0.0727503
Q9UNQ2	Q9UNQ2_6W6F	111	V	0.99	0	0.01	0.14	12.85	1			0.0388708
Q9UNQ2	Q9UNQ2_6W6F	112	G	2.07	0	0.01	0.13	10.73	1			0.0460855
Q9UNQ2	Q9UNQ2_6W6F	113	D	5.41	0	0.01	0.14	6.73	1			0.0926323
Q9UNQ2	Q9UNQ2_6W6F	114	V	0.41	0	0.01	0.12	4.94	1			0.0723347
Q9UNQ2	Q9UNQ2_6W6F	115	L	1.21	10	0.01	0.12	2.1	1			0.211925
Q9UNQ2	Q9UNQ2_6W6F	116	K	2.44	0	0.02	0.14	4.1	1			0.135404
Q9UNQ2	Q9UNQ2_6W6F	117	T	0.13	0	0.01	0.11	5.94	1			0.0361324
Q9UNQ2	Q9UNQ2_6W6F	118	D	0.54	10	0.01	0.11	7.81	1			0.10465
Q9UNQ2	Q9UNQ2_6W6F	119	L	0.04	0	0.01	0.1	7.62	1			0.0272619
Q9UNQ2	Q9UNQ2_6W6F	120	P	0.06	0	0.01	0.11	11.94	1			0.0214741
Q9UNQ2	Q9UNQ2_6W6F	121	F	0.81	0	0.01	0.12	14.7	1			0.0355127
Q9UNQ2	Q9UNQ2_6W6F	122	F	0.34	0	0.01	0.12	11.82	1			0.0130099
Q9UNQ2	Q9UNQ2_6W6F	123	D	0.4	0	0.01	0.16	15.85	1			0.0166043
Q9UNQ2	Q9UNQ2_6W6F	124	T	0.12	0	0.01	0.16	12.29	1			0.0165163
Q9UNQ2	Q9UNQ2_6W6F	125	C	0.18	0	0.01	0.15	10.51	1			0.0144126
Q9UNQ2	Q9UNQ2_6W6F	126	V	0.51	0	0.01	0.14	6.25	1			0.028337
Q9UNQ2	Q9UNQ2_6W6F	127	A	0.33	10	0.01	0.12	5.37	1			0.0860649
Q9UNQ2	Q9UNQ2_6W6F	128	N	12.3	10	0.01	0.12	2.08	1			0.759625
Q9UNQ2	Q9UNQ2_6W6F	129	L	11.44	10	0.01	0.14	2.18	1			0.446611
Q9UNQ2	Q9UNQ2_6W6F	130	P	27.18	10	0.02	0.18	3.02	1			0.656166
Q9UNQ2	Q9UNQ2_6W6F	131	Y	55.86	10	0.7	0.17	5.25	1			0.952743
Q9UNQ2	Q9UNQ2_6W6F	132	Q	34.71	10	0.94	0.16	5.89	1			0.907527
Q9UNQ2	Q9UNQ2_6W6F	133	I	7.71	10	0.1	0.18	6.26	1			0.505734
Q9UNQ2	Q9UNQ2_6W6F	134	S	1.38	0	0.07	0.18	4.89	1			0.0838087
Q9UNQ2	Q9UNQ2_6W6F	135	S	6.72	10	0.07	0.19	2.46	1			0.471094
Q9UNQ2	Q9UNQ2_6W6F	136	P	3.52	10	0.96	0.2	2.52	1			0.697315
Q9UNQ2	Q9UNQ2_6W6F	137	F	0.25	0	0.01	0.2	4.53	1			0.0379168
Q9UNQ2	Q9UNQ2_6W6F	138	V	0.17	0	0.01	0.18	5.3	1			0.0403641
Q9UNQ2	Q9UNQ2_6W6F	139	F	1	10	0.03	0.17	2.67	1			0.204893
Q9UNQ2	Q9UNQ2_6W6F	140	K	1.37	10	0.01	0.15	3.07	1			0.205343
Q9UNQ2	Q9UNQ2_6W6F	141	L	0.16	0	0.01	0.16	5.66	1			0.0335638
Q9UNQ2	Q9UNQ2_6W6F	142	L	0.36	0	0.01	0.16	5.95	1			0.0261204
Q9UNQ2	Q9UNQ2_6W6F	143	L	0.74	10	0.01	0.15	3.8	1			0.101788
Q9UNQ2	Q9UNQ2_6W6F	144	H	0.3	10	0.01	0.16	7	1			0.0565856
Q9UNQ2	Q9UNQ2_6W6F	145	R	1.9	0	0.01	0.2	4.71	1			0.0745082
Q9UNQ2	Q9UNQ2_6W6F	146	P	0.74	0	0.01	0.21	12.34	1			0.018148
Q9UNQ2	Q9UNQ2_6W6F	147	F	0.81	0	0.01	0.22	7.11	1			0.0327352
Q9UNQ2	Q9UNQ2_6W6F	148	F	0.88	0	0.01	0.26	11.22	1			0.0824264
Q9UNQ2	Q9UNQ2_6W6F	149	R	3.09	0	0.01	0.23	10.91	1			0.0495785
Q9UNQ2	Q9UNQ2_6W6F	150	C	0.75	0	0.01	0.22	10.51	1			0.0196442
Q9UNQ2	Q9UNQ2_6W6F	151	A	0.35	0	0.01	0.21	10.13	1			0.014472
Q9UNQ2	Q9UNQ2_6W6F	152	I	0.28	10	0.01	0.2	8.7	1			0.0568765
Q9UNQ2	Q9UNQ2_6W6F	153	L	1.33	0	0.01	0.18	6.06	1			0.0510053
Q9UNQ2	Q9UNQ2_6W6F	154	M	7.58	10	0.01	0.17	2.47	1			0.696423
Q9UNQ2	Q9UNQ2_6W6F	155	F	2.69	10	0.01	0.19	2.88	1			0.310148
Q9UNQ2	Q9UNQ2_6W6F	156	Q	19.11	10	0.03	0.19	3.13	1			0.606197
Q9UNQ2	Q9UNQ2_6W6F	157	R	8.07	10	0.02	0.19	5.42	1			0.516202
Q9UNQ2	Q9UNQ2_6W6F	158	E	19.62	10	0.02	0.22	8.06	1			0.548703
Q9UNQ2	Q9UNQ2_6W6F	159	F	1.25	0	0.01	0.2	4.87	1			0.0518176
Q9UNQ2	Q9UNQ2_6W6F	160	A	0.53	0	0.01	0.16	7.95	1			0.0198094
Q9UNQ2	Q9UNQ2_6W6F	161	L	0.6	10	0.02	0.17	7.46	1			0.110034
Q9UNQ2	Q9UNQ2_6W6F	162	R	7.37	10	0.1	0.19	3.53	1			0.482038
Q9UNQ2	Q9UNQ2_6W6F	163	L	0.28	0	0.01	0.21	4.86	1			0.0348145
Q9UNQ2	Q9UNQ2_6W6F	164	V	0.62	10	0.01	0.24	3.14	1	1		0.115097
Q9UNQ2	Q9UNQ2_6W6F	165	A	1.47	0	0.01	0.25	4.47	1	1		0.0537658
Q9UNQ2	Q9UNQ2_6W6F	166	K	10.3	0	0.01	0.24	3.64	1	1		0.140662
Q9UNQ2	Q9UNQ2_6W6F	167	P	1.98	0	0.01	0.25	2.95	1	1		0.0818157
Q9UNQ2	Q9UNQ2_6W6F	168	G	5.78	10	0.01	0.24	6.99	1	1		0.274965
Q9UNQ2	Q9UNQ2_6W6F	169	D	10.01	10	0.01	0.21	7.18	1	1		0.309036
Q9UNQ2	Q9UNQ2_6W6F	170	K	56.9	10	0.06	0.23	7.09	1	1		0.713801
Q9UNQ2	Q9UNQ2_6W6F	171	L	3.61	10	0.03	0.18	6.39	1	1		0.341084
Q9UNQ2	Q9UNQ2_6W6F	172	Y	14.65	0	0.11	0.19	1.99	1	1		0.466573
Q9UNQ2	Q9UNQ2_6W6F	173	C	3.28	10	0.23	0.16	3.2	1	1	1	0.52115
Q9UNQ2	Q9UNQ2_6W6F	174	R	25.09	10	0.71	0.2	2.56	1	1	1	0.864627
Q9UNQ2	Q9UNQ2_6W6F	175	L	3.01	10	0.02	0.21	3.01	1	1		0.390572
Q9UNQ2	Q9UNQ2_6W6F	176	S	6.52	0	0.09	0.22	3.59	1	1		0.167262
Q9UNQ2	Q9UNQ2_6W6F	177	I	0.74	0	0.03	0.18	2.69	1	1		0.172933
Q9UNQ2	Q9UNQ2_6W6F	178	N	1.35	0	0.04	0.17	3.06	1	1		0.162657
Q9UNQ2	Q9UNQ2_6W6F	179	T	1.83	0	0.01	0.2	4.16	1	1		0.0613158
Q9UNQ2	Q9UNQ2_6W6F	180	Q	5.81	10	0.07	0.22	2.13	1	1		0.455928
Q9UNQ2	Q9UNQ2_6W6F	181	L	0.31	0	0.01	0.24	3.94	1	1		0.104722
Q9UNQ2	Q9UNQ2_6W6F	182	L	0.54	0	0.01	0.25	3.43	1	1		0.101596
Q9UNQ2	Q9UNQ2_6W6F	183	A	0.66	10	0.01	0.27	2.03	1	1		0.103762
Q9UNQ2	Q9UNQ2_6W6F	184	R	4.45	10	0.01	0.25	3.24	1	1		0.268012
Q9UNQ2	Q9UNQ2_6W6F	185	V	0.47	10	0.01	0.23	1.93	1			0.132007
Q9UNQ2	Q9UNQ2_6W6F	186	D	1.53	10	0.01	0.23	2.65	1			0.165618
Q9UNQ2	Q9UNQ2_6W6F	187	H	3.13	10	0.01	0.21	6.15	1			0.233151
Q9UNQ2	Q9UNQ2_6W6F	188	L	3.35	10	0.01	0.2	8.4	1			0.179075
Q9UNQ2	Q9UNQ2_6W6F	189	M	10.63	10	0.01	0.18	8.66	1			0.299869
Q9UNQ2	Q9UNQ2_6W6F	190	K	14.1	10	0.03	0.16	9.04	1			0.511715
Q9UNQ2	Q9UNQ2_6W6F	191	V	1.58	10	0.04	0.14	5.93	1			0.296082
Q9UNQ2	Q9UNQ2_6W6F	192	G	3.23	10	0.11	0.13	6.4	1			0.456523
Q9UNQ2	Q9UNQ2_6W6F	193	K	9.01	10	0.36	0.13	5.76	1			0.654363
Q9UNQ2	Q9UNQ2_6W6F	194	N	7.85	10	0.42	0.13	7.59	1			0.86395
Q9UNQ2	Q9UNQ2_6W6F	195	N	3	10	0.19	0.15	6.5	1			0.638973
Q9UNQ2	Q9UNQ2_6W6F	196	F	3.96	10	0.31	0.19	2.78	1			0.818397
Q9UNQ2	Q9UNQ2_6W6F	197	R	25.1	10	0.44	0.19	6.52	1			0.946059
Q9UNQ2	Q9UNQ2_6W6F	198	P	21.84	10	0.29	0.19	5.84	1			0.827976
Q9UNQ2	Q9UNQ2_6W6F	199	P	10.01	10	0.49	0.19	5.83	1			0.717394
Q9UNQ2	Q9UNQ2_6W6F	200	P	4.51	10	0.48	0.2	2.84	1			0.520862
Q9UNQ2	Q9UNQ2_6W6F	201	K	28.93	10	0.92	0.2	6.02	1			0.878136
Q9UNQ2	Q9UNQ2_6W6F	202	V	7.59	10	0.13	0.18	4.55	1			0.537496
Q9UNQ2	Q9UNQ2_6W6F	203	E	1.46	10	0.43	0.14	5.12	1			0.433558
Q9UNQ2	Q9UNQ2_6W6F	204	S	1.36	10	0.12	0.15	2.49	1			0.472645
Q9UNQ2	Q9UNQ2_6W6F	205	S	0.45	0	0.01	0.16	4.61	1			0.0399514
Q9UNQ2	Q9UNQ2_6W6F	206	V	0.76	0	0.01	0.18	6.73	1			0.0259504
Q9UNQ2	Q9UNQ2_6W6F	207	V	0.46	0	0.01	0.23	8.01	1			0.0182173
Q9UNQ2	Q9UNQ2_6W6F	208	R	3.46	10	0.02	0.22	5.6	1			0.343735
Q9UNQ2	Q9UNQ2_6W6F	209	I	0.26	0	0.01	0.22	7.11	1			0.0181056
Q9UNQ2	Q9UNQ2_6W6F	210	E	0.84	10	0.01	0.17	6.32	1			0.154825
Q9UNQ2	Q9UNQ2_6W6F	211	P	0.46	0	0.01	0.17	8.17	1			0.0173489
Q9UNQ2	Q9UNQ2_6W6F	212	K	3.69	10	0.01	0.13	4.39	1			0.226995
Q9UNQ2	Q9UNQ2_6W6F	213	N	3.59	10	0.01	0.13	8.36	1			0.179541
Q9UNQ2	Q9UNQ2_6W6F	214	P	4.44	10	0.01	0.12	6.18	1			0.244585
Q9UNQ2	Q9UNQ2_6W6F	215	P	1.59	10	0.01	0.15	3.14	1			0.234889
Q9UNQ2	Q9UNQ2_6W6F	216	P	0.73	10	0.01	0.15	2.1	1			0.132554
Q9UNQ2	Q9UNQ2_6W6F	217	P	4.88	10	0.01	0.12	3.3	1			0.390042
Q9UNQ2	Q9UNQ2_6W6F	218	I	1.08	10	0.01	0.11	2.91	1			0.170951
Q9UNQ2	Q9UNQ2_6W6F	219	N	16.73	0	0.01	0.1	4.72	1			0.205065
Q9UNQ2	Q9UNQ2_6W6F	220	F	3.36	10	0.01	0.1	2.06				0.303113
Q9UNQ2	Q9UNQ2_6W6F	221	Q	9.15	0	0.06	0.1	2.19				0.413779
Q9UNQ2	Q9UNQ2_6W6F	222	E	0.88	0	0.01	0.1	3.6				0.120446
Q9UNQ2	Q9UNQ2_6W6F	223	W	0.68	0	0.01	0.13	5.22				0.0395125
Q9UNQ2	Q9UNQ2_6W6F	224	D	0.91	10	0.05	0.14	2.09				0.260817
Q9UNQ2	Q9UNQ2_6W6F	225	G	0.29	0	0.06	0.12	1.99				0.210146
Q9UNQ2	Q9UNQ2_6W6F	226	L	0.19	0	0.01	0.14	3.7				0.0438017
Q9UNQ2	Q9UNQ2_6W6F	227	V	1.2	0	0.01	0.15	3.06				0.0808548
Q9UNQ2	Q9UNQ2_6W6F	228	R	38.2	10	0.78	0.17	2.15				0.903281
Q9UNQ2	Q9UNQ2_6W6F	229	I	1.14	10	0.12	0.19	2.64				0.467834
Q9UNQ2	Q9UNQ2_6W6F	230	T	1.94	0	0.09	0.16	4.81				0.120822
Q9UNQ2	Q9UNQ2_6W6F	231	F	10.21	10	0.65	0.13	2.26				0.779137
Q9UNQ2	Q9UNQ2_6W6F	232	V	22.5	10	0.91	0.15	2.6				0.922735
Q9UNQ2	Q9UNQ2_6W6F	233	R	28.43	10	0.98	0.14	5.22				0.969562
Q9UNQ2	Q9UNQ2_6W6F	234	K	8.37	10	0.93	0.14	3.41				0.868748
Q9UNQ2	Q9UNQ2_6W6F	235	N	7.02	10	0.93	0.1	6.19				0.906684
Q9UNQ2	Q9UNQ2_6W6F	236	K	20.2	10	0.79	0.08	8.69				0.950207
Q9UNQ2	Q9UNQ2_6W6F	237	T	16.08	10	0.53	0.09	10.65				0.533824
Q9UNQ2	Q9UNQ2_6W6F	238	L	2.57	0	0.51	0.08	9.97				0.096391
Q9UNQ2	Q9UNQ2_6W6F	239	S	16.18	10	0.7	0.09	10.47				0.856697
Q9UNQ2	Q9UNQ2_6W6F	240	A	3.93	10	0.69	0.07	8.05				0.827988
Q9UNQ2	Q9UNQ2_6W6F	241	A	4.12	10	0.64	0.08	5.44				0.799681
Q9UNQ2	Q9UNQ2_6W6F	242	F	1.2	10	0.6	0.09	6.73				0.495451
Q9UNQ2	Q9UNQ2_6W6F	243	K	11.68	10	0.69	0.1	7.39				0.881228
Q9UNQ2	Q9UNQ2_6W6F	244	S	10.37	10	0.65	0.1	2.9				0.833499
Q9UNQ2	Q9UNQ2_6W6F	245	S	8.52	10	0.27	0.11	5.71				0.593367
Q9UNQ2	Q9UNQ2_6W6F	246	A	4.46	10	0.43	0.11	3.38				0.641864
Q9UNQ2	Q9UNQ2_6W6F	247	V	0.65	10	0.06	0.12	3.27				0.347791
Q9UNQ2	Q9UNQ2_6W6F	248	Q	0.99	0	0.01	0.11	5.85				0.0923132
Q9UNQ2	Q9UNQ2_6W6F	249	Q	13.58	10	0.01	0.11	6.79				0.57808
Q9UNQ2	Q9UNQ2_6W6F	250	L	2.25	10	0.01	0.09	3.26				0.369169
Q9UNQ2	Q9UNQ2_6W6F	251	L	0.36	0	0.01	0.07	5.98				0.0259331
Q9UNQ2	Q9UNQ2_6W6F	252	E	1.71	0	0.01	0.07	8.75				0.200254
Q9UNQ2	Q9UNQ2_6W6F	253	K	7.33	10	0.01	0.06	9.11				0.654915
Q9UNQ2	Q9UNQ2_6W6F	254	N	2.31	0	0.01	0.04	6.85				0.123914
Q9UNQ2	Q9UNQ2_6W6F	255	Y	1.11	0	0.01	0.03	11.55				0.0234977
Q9UNQ2	Q9UNQ2_6W6F	256	R	10.92	10	0.01	0.02	13.84				0.633893
Q9UNQ2	Q9UNQ2_6W6F	257	I	5.67	10	0.01	0.02	12.25				0.305152
Q9UNQ2	Q9UNQ2_6W6F	258	H	3.53	0	0.01	0.03	12.16				0.10793
Q9UNQ2	Q9UNQ2_6W6F	259	C	0.19	0	0.01	0.02	16.74				0.0423148
Q9UNQ2	Q9UNQ2_6W6F	260	S	8.63	0	0.01	0.02	19.13				0.186339
Q9UNQ2	Q9UNQ2_6W6F	261	V	2.62	0	0.01	0.02	16.76				0.0886735
Q9UNQ2	Q9UNQ2_6W6F	262	H	11.19	0	0.01	0.02	13.74				0.0620661
Q9UNQ2	Q9UNQ2_6W6F	263	N	10.35	0	0.01	0.02	20.14				0.174968
Q9UNQ2	Q9UNQ2_6W6F	264	I	3.08	0	0.01	0.02	16.33				0.100259
Q9UNQ2	Q9UNQ2_6W6F	265	I	2.67	0	0.01	0.03	21.57				0.113812
Q9UNQ2	Q9UNQ2_6W6F	266	I	1.44	0	0.01	0.02	17.72				0.0801932
Q9UNQ2	Q9UNQ2_6W6F	267	P	3.91	0	0.01	0.03	21.49				0.0396656
Q9UNQ2	Q9UNQ2_6W6F	268	E	2.71	0	0.01	0.03	22.58				0.0323676
Q9UNQ2	Q9UNQ2_6W6F	269	D	1.39	0	0.01	0.03	21.02				0.0209081
Q9UNQ2	Q9UNQ2_6W6F	270	F	1.48	0	0.01	0.02	15.36				0.0215268
Q9UNQ2	Q9UNQ2_6W6F	271	S	1.75	0	0.01	0.02	15.34				0.0264329
Q9UNQ2	Q9UNQ2_6W6F	272	I	0.51	0	0.01	0.02	10.84				0.0367034
Q9UNQ2	Q9UNQ2_6W6F	273	A	1.64	10	0.01	0.03	12.59				0.193435
Q9UNQ2	Q9UNQ2_6W6F	274	D	1.16	10	0.01	0.03	14.78				0.0919693
Q9UNQ2	Q9UNQ2_6W6F	275	K	0.59	0	0.01	0.03	14.15				0.0142694
Q9UNQ2	Q9UNQ2_6W6F	276	I	0.28	10	0.01	0.02	9.22				0.0821939
Q9UNQ2	Q9UNQ2_6W6F	277	Q	4.51	10	0.01	0.03	13.5				0.173427
Q9UNQ2	Q9UNQ2_6W6F	278	Q	2.31	0	0.01	0.03	14.81				0.0416551
Q9UNQ2	Q9UNQ2_6W6F	279	I	0.57	0	0.01	0.03	9.94				0.0131691
Q9UNQ2	Q9UNQ2_6W6F	280	L	0.65	0	0.01	0.04	11.89				0.0137517
Q9UNQ2	Q9UNQ2_6W6F	281	T	2.06	10	0.01	0.04	15.35				0.125034
Q9UNQ2	Q9UNQ2_6W6F	282	S	3.46	0	0.01	0.05	14.08				0.0606996
Q9UNQ2	Q9UNQ2_6W6F	283	T	0.95	0	0.01	0.04	10.55				0.0252029
Q9UNQ2	Q9UNQ2_6W6F	284	G	1.01	10	0.01	0.03	14.61				0.0983242
Q9UNQ2	Q9UNQ2_6W6F	285	F	1.44	0	0.01	0.03	10.41				0.023891
Q9UNQ2	Q9UNQ2_6W6F	286	S	1.03	10	0.01	0.04	15.36				0.14964
Q9UNQ2	Q9UNQ2_6W6F	287	D	3.33	10	0.01	0.03	15.12				0.245753
Q9UNQ2	Q9UNQ2_6W6F	288	K	5.7	10	0.01	0.03	11.63				0.187915
Q9UNQ2	Q9UNQ2_6W6F	289	R	15.66	10	0.01	0.03	9.09				0.556401
Q9UNQ2	Q9UNQ2_6W6F	290	A	1.34	0	0.01	0.04	6.57				0.031568
Q9UNQ2	Q9UNQ2_6W6F	291	R	4.61	10	0.01	0.04	6.91				0.262036
Q9UNQ2	Q9UNQ2_6W6F	292	S	4.11	10	0.01	0.03	6				0.253593
Q9UNQ2	Q9UNQ2_6W6F	293	M	3.08	0	0.01	0.03	3.07				0.0724354
Q9UNQ2	Q9UNQ2_6W6F	294	D	4.61	0	0.01	0.03	2.63				0.078248
Q9UNQ2	Q9UNQ2_6W6F	295	I	1.04	10	0.01	0.03	2.9				0.101421
Q9UNQ2	Q9UNQ2_6W6F	296	D	3.09	0	0.01	0.03	5.68				0.051911
Q9UNQ2	Q9UNQ2_6W6F	297	D	0.77	0	0.01	0.03	6.95				0.0199138
Q9UNQ2	Q9UNQ2_6W6F	298	F	0.6	0	0.01	0.02	5.42				0.0189325
Q9UNQ2	Q9UNQ2_6W6F	299	I	1.58	0	0.01	0.02	3.52				0.03336
Q9UNQ2	Q9UNQ2_6W6F	300	R	6.26	0	0.01	0.02	5.61				0.0780621
Q9UNQ2	Q9UNQ2_6W6F	301	L	0.37	0	0.01	0.02	5.7				0.0156117
Q9UNQ2	Q9UNQ2_6W6F	302	L	0.21	0	0.01	0.02	2.6				0.0839945
Q9UNQ2	Q9UNQ2_6W6F	303	H	3.67	0	0.01	0.02	2.99				0.0696302
Q9UNQ2	Q9UNQ2_6W6F	304	G	0.42	0	0.01	0.02	5.34				0.01869
Q9UNQ2	Q9UNQ2_6W6F	305	F	0.38	0	0.01	0.02	6.17				0.0152864
Q9UNQ2	Q9UNQ2_6W6F	306	N	1.94	0	0.01	0.02	2.67				0.128219
Q9UNQ2	Q9UNQ2_6W6F	307	A	1.31	0	0.01	0.02	6.14				0.0295151
Q9UNQ2	Q9UNQ2_6W6F	308	E	0.85	0	0.01	0.02	8.8				0.0207195
Q9UNQ2	Q9UNQ2_6W6F	309	G	0.08	0	0.03	0.03	9.7				0.093182
Q9UNQ2	Q9UNQ2_6W6F	310	I	0.2	0	0.01	0.03	6.97				0.0139039
Q9UNQ2	Q9UNQ2_6W6F	311	H	1	0	0.09	0.04	6.88				0.277898
Q9UNQ2	Q9UNQ2_6W6F	312	F	0.72	0	0.66	0.04	3.44				0.290592
Q9UNQ2	Q9UNQ2_6W6F	313	S	7.93	0	0.69	0.03	2.18				0.651526
Q9UNS1	Q9UNS1_4XHU	15	L	5.97	0	0.01	0.11	4.02	1	0	0	0.129043
Q9UNS1	Q9UNS1_4XHU	16	H	12.75	0	0.01	0.14	2.95	1	0	0	0.193265
Q9UNS1	Q9UNS1_4XHU	17	Q	8.29	0	0.01	0.12	6.37	1	0	0	0.144352
Q9UNS1	Q9UNS1_4XHU	18	E	1.21	0	0.01	0.13	6.55	1	0	0	0.0418114
Q9UNS1	Q9UNS1_4XHU	19	G	2.43	0	0.02	0.11	3.43	1	0	0	0.168445
Q9UNS1	Q9UNS1_4XHU	20	F	3.49	0	0.01	0.14	3.3	1	0	0	0.145043
Q9UNS1	Q9UNS1_4XHU	21	S	1.19	0	0.01	0.12	2.18	1	0	0	0.0801282
Q9UNS1	Q9UNS1_4XHU	22	I	1.96	0	0.01	0.15	3.67	1	0	0	0.0674336
Q9UNS1	Q9UNS1_4XHU	23	P	0.45	0	0.01	0.2	2.6	1	0	0	0.057768
Q9UNS1	Q9UNS1_4XHU	24	L	3.03	0	0.01	0.16	3.02	1	0	0	0.12389
Q9UNS1	Q9UNS1_4XHU	25	L	2.19	0	0.01	0.18	2.08	1	0	0	0.0954482
Q9UNS1	Q9UNS1_4XHU	26	W	9.97	0	0.02	0.11	2.47	1	0	0	0.27082
Q9UNS1	Q9UNS1_4XHU	27	L	0.57	0	0.01	0.11	4.82	1	0	0	0.0432499
Q9UNS1	Q9UNS1_4XHU	28	Q	4.52	0	0.01	0.1	2.04	1	0	0	0.126467
Q9UNS1	Q9UNS1_4XHU	29	N	7.89	0	0.01	0.09	3.3	1	0	0	0.205115
Q9UNS1	Q9UNS1_4XHU	30	C	0.76	0	0.01	0.09	2.26	1	0	0	0.054496
Q9UNS1	Q9UNS1_4XHU	31	L	2.4	0	0.01	0.07	4.27	1	0	0	0.0860324
Q9UNS1	Q9UNS1_4XHU	32	I	2.73	0	0.01	0.08	5.36	1	0	0	0.0817196
Q9UNS1	Q9UNS1_4XHU	33	R	8.68	0	0.01	0.07	2.96	1	0	0	0.203197
Q9UNS1	Q9UNS1_4XHU	34	A	0.81	0	0.01	0.08	3.04	1	0	0	0.0767677
Q9UNS1	Q9UNS1_4XHU	35	A	0.38	0	0.01	0.07	5.75	1	0	0	0.0270446
Q9UNS1	Q9UNS1_4XHU	36	D	0.95	0	0.01	0.07	7.3	1	0	0	0.0352999
Q9UNS1	Q9UNS1_4XHU	37	D	1.64	0	0.01	0.06	4.21	1	0	0	0.0605076
Q9UNS1	Q9UNS1_4XHU	38	R	0.83	0	0.01	0.06	6.69	1	0	0	0.0436861
Q9UNS1	Q9UNS1_4XHU	39	E	0.42	0	0.01	0.07	10.62	1	0	0	0.0422847
Q9UNS1	Q9UNS1_4XHU	40	E	0.65	0	0.01	0.07	11.9	1	0	0	0.0438143
Q9UNS1	Q9UNS1_4XHU	41	D	0.75	0	0.01	0.08	9.4	1	0	0	0.0507596
Q9UNS1	Q9UNS1_4XHU	42	G	0.34	0	0.01	0.08	13.5	1	0	0	0.0456677
Q9UNS1	Q9UNS1_4XHU	43	C	0.25	0	0.01	0.09	11.44	1	0	0	0.0359361
Q9UNS1	Q9UNS1_4XHU	44	S	0.71	0	0.01	0.12	10.49	1	0	0	0.0182762
Q9UNS1	Q9UNS1_4XHU	45	Q	2.95	0	0.01	0.12	7.61	1	0	0	0.110374
Q9UNS1	Q9UNS1_4XHU	46	A	1.29	10	0.01	0.14	6.33	1	0	0	0.145757
Q9UNS1	Q9UNS1_4XHU	47	V	2.45	0	0.01	0.14	2.81	1	0	0	0.133898
Q9UNS1	Q9UNS1_4XHU	48	P	1.77	0	0.01	0.14	2	1	0	0	0.100717
Q9UNS1	Q9UNS1_4XHU	49	L	0.74	0	0.01	0.13	2.42	1	0	0	0.0610401
Q9UNS1	Q9UNS1_4XHU	50	V	0.89	0	0.01	0.12	1.97	1	0	0	0.0925531
Q9UNS1	Q9UNS1_4XHU	51	P	1.05	0	0.01	0.14	3.06	1	0	0	0.122547
Q9UNS1	Q9UNS1_4XHU	52	L	1.22	0	0.01	0.13	3.11	1	0	0	0.0830331
Q9UNS1	Q9UNS1_4XHU	53	T	1.54	0	0.01	0.13	6.32	1	0	0	0.0539028
Q9UNS1	Q9UNS1_4XHU	54	E	1.17	0	0.01	0.11	5.46	1	0	0	0.102836
Q9UNS1	Q9UNS1_4XHU	55	E	0.33	0	0.01	0.11	3.44	1	0	0	0.046021
Q9UNS1	Q9UNS1_4XHU	56	N	0.21	0	0.01	0.09	4.39	1	0	0	0.0355644
Q9UNS1	Q9UNS1_4XHU	57	E	0.2	0	0.01	0.11	2.06	1	0	0	0.107168
Q9UNS1	Q9UNS1_4XHU	58	E	0.21	0	0.01	0.15	2.25	1	0	0	0.0580006
Q9UNS1	Q9UNS1_4XHU	59	A	0.26	0	0.01	0.15	2.96	1	0	0	0.0580006
Q9UNS1	Q9UNS1_4XHU	60	M	0.28	0	0.01	0.16	2.2	1	0	0	0.0535117
Q9UNS1	Q9UNS1_4XHU	61	E	0.61	0	0.01	0.14	2.73	1	0	0	0.0937459
Q9UNS1	Q9UNS1_4XHU	62	N	0.53	0	0.01	0.14	2.06	1	0	0	0.0599948
Q9UNS1	Q9UNS1_4XHU	63	E	0.34	0	0.01	0.15	4.99	1	0	0	0.0316941
Q9UNS1	Q9UNS1_4XHU	64	Q	1.77	0	0.01	0.16	2.08	1	0	0	0.146157
Q9UNS1	Q9UNS1_4XHU	65	F	0.93	0	0.01	0.15	2.5	1	0	0	0.0771072
Q9UNS1	Q9UNS1_4XHU	66	Q	0.6	0	0.03	0.11	3.65	1	0	0	0.105168
Q9UNS1	Q9UNS1_4XHU	67	Q	1.94	10	0.01	0.08	3.72	1	0	0	0.192518
Q9UNS1	Q9UNS1_4XHU	68	L	1.62	0	0.01	0.07	2.9	1	0	0	0.0870188
Q9UNS1	Q9UNS1_4XHU	69	L	1.32	0	0.01	0.08	5.3	1	0	0	0.062246
Q9UNS1	Q9UNS1_4XHU	70	R	3.61	10	0.02	0.08	4.78	1	0	0	0.423213
Q9UNS1	Q9UNS1_4XHU	71	K	5.56	10	0.02	0.08	2	1	0	0	0.502285
Q9UNS1	Q9UNS1_4XHU	72	L	0.95	0	0.01	0.08	2.07	1	0	0	0.0744687
Q9UNS1	Q9UNS1_4XHU	73	G	1.28	10	0.01	0.08	3.82	1	0	0	0.148269
Q9UNS1	Q9UNS1_4XHU	74	V	0.13	10	0.01	0.08	5.42	1	0	0	0.106419
Q9UNS1	Q9UNS1_4XHU	75	R	3.39	10	0.01	0.07	7.23	1	0	0	0.431919
Q9UNS1	Q9UNS1_4XHU	76	P	0.83	10	0.01	0.1	4.17	1	0	0	0.191467
Q9UNS1	Q9UNS1_4XHU	77	P	2.16	10	0.01	0.08	3.82	1	0	0	0.292955
Q9UNS1	Q9UNS1_4XHU	78	A	1.08	10	0.01	0.06	8.07	1	0	0	0.324517
Q9UNS1	Q9UNS1_4XHU	79	S	4.71	0	0.01	0.08	8.68	1	0	0	0.150266
Q9UNS1	Q9UNS1_4XHU	80	G	0.66	0	0.01	0.07	9.6	1	0	0	0.14292
Q9UNS1	Q9UNS1_4XHU	81	Q	3.64	0	0.02	0.1	9.62	1	0	0	0.783239
Q9UNS1	Q9UNS1_4XHU	82	E	0.93	10	0.01	0.11	5.83	1	0	0	0.230125
Q9UNS1	Q9UNS1_4XHU	83	T	1.42	0	0.01	0.1	2.16	1	0	0	0.199614
Q9UNS1	Q9UNS1_4XHU	84	F	2.15	0	0.02	0.11	3		0	0	0.265061
Q9UNS1	Q9UNS1_4XHU	85	W	9.07	0	0.02	0.11	2.95		0	0	0.367678
Q9UNS1	Q9UNS1_4XHU	86	R	7.88	10	0.03	0.11	6.27		0	0	0.544067
Q9UNS1	Q9UNS1_4XHU	87	I	4.04	0	0.01	0.11	3.46		0	0	0.112439
Q9UNS1	Q9UNS1_4XHU	88	P	4.62	10	0.02	0.11	6.48		0	0	0.393154
Q9UNS1	Q9UNS1_4XHU	89	A	1.25	10	0.02	0.1	8.84		0	0	0.169249
Q9UNS1	Q9UNS1_4XHU	90	K	13.13	10	0.12	0.12	7.07		0	0	0.555531
Q9UNS1	Q9UNS1_4XHU	91	L	3.03	10	0.01	0.14	2.72		0	0	0.307504
Q9UNS1	Q9UNS1_4XHU	92	S	7.34	0	0.02	0.15	5.43		0	0	0.265063
Q9UNS1	Q9UNS1_4XHU	93	P	2.02	0	0.01	0.14	6.62		0	0	0.108079
Q9UNS1	Q9UNS1_4XHU	94	T	4.41	0	0.01	0.16	4.73		0	0	0.180542
Q9UNS1	Q9UNS1_4XHU	95	Q	6.17	0	0.01	0.18	1.99		0	0	0.209021
Q9UNS1	Q9UNS1_4XHU	96	L	2.78	0	0.01	0.18	3.16		0	0	0.115816
Q9UNS1	Q9UNS1_4XHU	97	R	6.97	0	0.01	0.21	5.08		0	0	0.12099
Q9UNS1	Q9UNS1_4XHU	98	R	20.84	0	0.01	0.19	3.18		0	0	0.409941
Q9UNS1	Q9UNS1_4XHU	99	A	0.34	0	0.01	0.21	2.58		0	0	0.0573899
Q9UNS1	Q9UNS1_4XHU	100	A	0.95	0	0.01	0.19	5.2		0	0	0.0553526
Q9UNS1	Q9UNS1_4XHU	101	A	0.98	0	0.01	0.18	6.83		0	0	0.0360959
Q9UNS1	Q9UNS1_4XHU	102	S	5.39	0	0.01	0.14	3.48		0	0	0.142987
Q9UNS1	Q9UNS1_4XHU	103	L	2.86	0	0.01	0.1	2.25		0	0	0.122221
Q9UNU6	Q9UNU6_8EOH	26	R	3.95	10	0.7	0.14	12.53	1			0.792769
Q9UNU6	Q9UNU6_8EOH	27	Q	12.13	10	0.7	0.14	17.61	1			0.872324
Q9UNU6	Q9UNU6_8EOH	28	R	7.23	10	0.7	0.12	16.41	1			0.862073
Q9UNU6	Q9UNU6_8EOH	29	R	4.69	10	0.7	0.13	18.58	1			0.752839
Q9UNU6	Q9UNU6_8EOH	30	P	1.96	10	0.69	0.13	21.26	1			0.691798
Q9UNU6	Q9UNU6_8EOH	31	W	1.14	10	0.7	0.12	18.73	1			0.676155
Q9UNU6	Q9UNU6_8EOH	32	E	0.07	0	0.57	0.14	15.68	1			0.28031
Q9UNU6	Q9UNU6_8EOH	33	P	0.08	0	0.38	0.11	12.59	1			0.0765679
Q9UNU6	Q9UNU6_8EOH	34	P	0.14	10	0.42	0.12	12.71	1			0.203166
Q9UNU6	Q9UNU6_8EOH	35	L	0.15	10	0.06	0.08	11.35	1			0.331792
Q9UNU6	Q9UNU6_8EOH	36	D	0.16	0	0.02	0.08	11.17	1			0.300313
Q9UNU6	Q9UNU6_8EOH	37	K	2	10	0.22	0.06	12.16	1			0.779554
Q9UNU6	Q9UNU6_8EOH	38	G	0.27	10	0.04	0.06	13.57	1			0.602634
Q9UNU6	Q9UNU6_8EOH	39	T	5.89	10	0.1	0.07	15.63	1			0.90542
Q9UNU6	Q9UNU6_8EOH	40	V	3.88	10	0.01	0.09	15.63	1			0.849753
Q9UNU6	Q9UNU6_8EOH	41	P	6.88	10	0.15	0.11	14.51	1			0.862927
Q9UNU6	Q9UNU6_8EOH	42	W	10.16	10	0.03	0.09	14.79	1			0.913606
Q9UNU6	Q9UNU6_8EOH	43	L	4.03	10	0.01	0.09	11.59	1			0.813653
Q9UNU6	Q9UNU6_8EOH	44	G	5.43	10	0.04	0.09	10.53	1			0.88056
Q9UNU6	Q9UNU6_8EOH	45	H	4.5	10	0.02	0.1	8.08	1			0.878405
Q9UNU6	Q9UNU6_8EOH	46	A	2.87	10	0.01	0.1	6.94	1			0.837318
Q9UNU6	Q9UNU6_8EOH	47	M	24.54	10	0.01	0.12	9.66	1			0.909485
Q9UNU6	Q9UNU6_8EOH	48	A	2.23	10	0.01	0.12	8.64	1	1		0.510121
Q9UNU6	Q9UNU6_8EOH	49	F	1.27	10	0.02	0.14	2.11	1	1		0.840174
Q9UNU6	Q9UNU6_8EOH	50	R	7.44	10	0.01	0.15	5.06	1	1		0.823863
Q9UNU6	Q9UNU6_8EOH	51	K	12.71	10	0.02	0.12	8.11	1	1		0.847546
Q9UNU6	Q9UNU6_8EOH	52	N	5.31	10	0.03	0.13	7.2	1	1		0.55827
Q9UNU6	Q9UNU6_8EOH	53	M	1	0	0.01	0.15	2.79	1	1		0.650266
Q9UNU6	Q9UNU6_8EOH	54	F	1.15	10	0.01	0.13	6.9	1	1		0.160629
Q9UNU6	Q9UNU6_8EOH	55	E	2.61	10	0.02	0.14	9.47	1	1		0.46042
Q9UNU6	Q9UNU6_8EOH	56	F	1.55	10	0.01	0.11	6.34	1	1		0.416048
Q9UNU6	Q9UNU6_8EOH	57	L	0.75	0	0.01	0.11	4.8	1	1	1	0.0451454
Q9UNU6	Q9UNU6_8EOH	58	K	3.08	10	0.01	0.09	10.84	1	1		0.222161
Q9UNU6	Q9UNU6_8EOH	59	R	8.18	10	0.01	0.06	12.07	1	1		0.496347
Q9UNU6	Q9UNU6_8EOH	60	M	0.39	10	0.01	0.07	9.03	1	1		0.1218
Q9UNU6	Q9UNU6_8EOH	61	R	2.19	10	0.02	0.06	12.16	1	1		0.235309
Q9UNU6	Q9UNU6_8EOH	62	T	4.17	10	0.02	0.07	14.98	1	1		0.319839
Q9UNU6	Q9UNU6_8EOH	63	K	3.88	10	0.02	0.07	14.87	1	1		0.435777
Q9UNU6	Q9UNU6_8EOH	64	H	2.8	10	0.03	0.06	13.03	1	1		0.411327
Q9UNU6	Q9UNU6_8EOH	65	G	2.44	10	0.05	0.05	13.42	1	1		0.280833
Q9UNU6	Q9UNU6_8EOH	66	D	2.73	10	0.21	0.03	12.09	1	1		0.335703
Q9UNU6	Q9UNU6_8EOH	67	V	0.15	0	0.22	0.04	11.32	1			0.0535252
Q9UNU6	Q9UNU6_8EOH	68	F	0.73	0	0.21	0.04	7.44	1			0.0677757
Q9UNU6	Q9UNU6_8EOH	69	T	1.4	0	0.24	0.04	8.37	1			0.0883749
Q9UNU6	Q9UNU6_8EOH	70	V	0.59	0	0.04	0.04	5.02	1			0.0378132
Q9UNU6	Q9UNU6_8EOH	71	Q	26.89	10	0.41	0.03	6.17	1			0.875733
Q9UNU6	Q9UNU6_8EOH	72	L	5.71	10	0.04	0.03	2.04	1			0.931728
Q9UNU6	Q9UNU6_8EOH	73	G	30.97	10	0.02	0.04	5.93	1			0.928307
Q9UNU6	Q9UNU6_8EOH	74	G	17.33	10	0.03	0.04	7.52	1			0.823659
Q9UNU6	Q9UNU6_8EOH	75	Q	15.11	10	0.05	0.05	5.91	1			0.814996
Q9UNU6	Q9UNU6_8EOH	76	Y	9.4	10	0.06	0.05	6.41	1			0.587163
Q9UNU6	Q9UNU6_8EOH	77	F	3.19	10	0.01	0.04	1.89	1			0.86487
Q9UNU6	Q9UNU6_8EOH	78	T	1.25	0	0.01	0.04	6.4	1			0.0317463
Q9UNU6	Q9UNU6_8EOH	79	F	1.08	10	0.01	0.04	1.9	1			0.54448
Q9UNU6	Q9UNU6_8EOH	80	V	0.45	0	0.01	0.05	7.74	1			0.018325
Q9UNU6	Q9UNU6_8EOH	81	M	1.03	0	0.01	0.04	8.09	1			0.0275522
Q9UNU6	Q9UNU6_8EOH	82	D	1.29	0	0.01	0.04	12.45	1			0.0265757
Q9UNU6	Q9UNU6_8EOH	83	P	0.96	0	0.01	0.04	14.14	1			0.10426
Q9UNU6	Q9UNU6_8EOH	84	L	1.11	10	0.01	0.04	16.63	1			0.22406
Q9UNU6	Q9UNU6_8EOH	85	S	0.76	0	0.01	0.04	13.67	1			0.0508995
Q9UNU6	Q9UNU6_8EOH	86	F	1.26	0	0.01	0.05	10.52	1			0.0979442
Q9UNU6	Q9UNU6_8EOH	87	G	2.19	10	0.01	0.05	13.36	1			0.39912
Q9UNU6	Q9UNU6_8EOH	88	S	4.02	10	0.01	0.05	13.55	1			0.279828
Q9UNU6	Q9UNU6_8EOH	89	I	0.53	10	0.01	0.05	9.31	1			0.487639
Q9UNU6	Q9UNU6_8EOH	90	L	1.01	10	0.01	0.07	6.9	1			0.781356
Q9UNU6	Q9UNU6_8EOH	91	K	6.6	10	0.01	0.07	11.63	1			0.858795
Q9UNU6	Q9UNU6_8EOH	92	D	1.91	10	0.01	0.09	11.5	1			0.56468
Q9UNU6	Q9UNU6_8EOH	93	T	2.62	10	0.01	0.08	15.5	1			0.254834
Q9UNU6	Q9UNU6_8EOH	94	Q	4.67	10	0.03	0.08	15.67	1			0.407382
Q9UNU6	Q9UNU6_8EOH	95	R	14.35	10	0.03	0.07	12.92	1			0.924583
Q9UNU6	Q9UNU6_8EOH	96	K	4.31	10	0.11	0.06	13.06	1			0.360097
Q9UNU6	Q9UNU6_8EOH	97	L	1.3	10	0.02	0.07	8.73	1			0.6533
Q9UNU6	Q9UNU6_8EOH	98	D	3.7	10	0.03	0.05	7	1			0.767823
Q9UNU6	Q9UNU6_8EOH	99	F	17.17	10	0.03	0.06	1.98	1			0.946287
Q9UNU6	Q9UNU6_8EOH	100	G	7.48	10	0.04	0.05	7.65	1			0.907472
Q9UNU6	Q9UNU6_8EOH	101	Q	29.27	10	0.03	0.04	9.71	1			0.803176
Q9UNU6	Q9UNU6_8EOH	102	Y	13.75	10	0.01	0.03	5.15	1			0.784449
Q9UNU6	Q9UNU6_8EOH	103	A	2.42	10	0.01	0.02	5.42	1			0.815779
Q9UNU6	Q9UNU6_8EOH	104	K	6.64	10	0.01	0.02	7.24	1			0.707323
Q9UNU6	Q9UNU6_8EOH	105	K	7.5	10	0.02	0.02	6.95	1			0.852225
Q9UNU6	Q9UNU6_8EOH	106	L	1.74	10	0.01	0.02	3.09	1			0.851996
Q9UNU6	Q9UNU6_8EOH	107	V	1.96	10	0.01	0.02	2.8	1			0.68173
Q9UNU6	Q9UNU6_8EOH	108	L	1.75	10	0.01	0.02	6.37	1			0.682743
Q9UNU6	Q9UNU6_8EOH	109	K	12.95	10	0.02	0.02	6.82	1			0.919036
Q9UNU6	Q9UNU6_8EOH	110	V	1.43	10	0.02	0.02	1.72	1			0.763758
Q9UNU6	Q9UNU6_8EOH	111	F	1.56	10	0.01	0.02	2.66	1			0.590004
Q9UNU6	Q9UNU6_8EOH	112	G	3.1	10	0.01	0.02	7.69	1			0.52252
Q9UNU6	Q9UNU6_8EOH	113	Y	6.55	10	0.02	0.02	7.81	1			0.6969
Q9UNU6	Q9UNU6_8EOH	114	R	20.58	10	0.02	0.02	11.21	1			0.815267
Q9UNU6	Q9UNU6_8EOH	115	S	12.51	10	0.01	0.01	10.37	1			0.701376
Q9UNU6	Q9UNU6_8EOH	116	V	1.75	10	0.01	0.01	13.74	1			0.390993
Q9UNU6	Q9UNU6_8EOH	117	Q	24.37	10	0.01	0.01	17.09	1			0.572882
Q9UNU6	Q9UNU6_8EOH	118	G	2.62	10	0.01	0.01	13.95	1			0.430988
Q9UNU6	Q9UNU6_8EOH	119	D	2.98	10	0.01	0.01	10.91	1			0.418368
Q9UNU6	Q9UNU6_8EOH	120	H	10.34	10	0.01	0.01	8.4	1			0.6919
Q9UNU6	Q9UNU6_8EOH	121	E	9.1	10	0.01	0.02	10.9	1			0.647321
Q9UNU6	Q9UNU6_8EOH	122	M	2.23	0	0.01	0.02	9.19	1			0.0922453
Q9UNU6	Q9UNU6_8EOH	123	I	1.88	10	0.01	0.02	5.17	1			0.570657
Q9UNU6	Q9UNU6_8EOH	124	H	9.98	10	0.01	0.02	6.28	1			0.862142
Q9UNU6	Q9UNU6_8EOH	125	S	10.65	10	0.01	0.02	9.11	1			0.470414
Q9UNU6	Q9UNU6_8EOH	126	A	1.92	0	0.01	0.01	7.57	1			0.124674
Q9UNU6	Q9UNU6_8EOH	127	S	2.02	10	0.01	0.01	3.73	1			0.516018
Q9UNU6	Q9UNU6_8EOH	128	T	14.52	10	0.02	0.01	7.33	1			0.918448
Q9UNU6	Q9UNU6_8EOH	129	K	24.91	10	0.03	0.02	9.38	1			0.628866
Q9UNU6	Q9UNU6_8EOH	130	H	4.55	10	0.09	0.02	8.32	1			0.403824
Q9UNU6	Q9UNU6_8EOH	131	L	1.67	0	0.04	0.02	2.96	1			0.662426
Q9UNU6	Q9UNU6_8EOH	132	R	18.71	10	0.18	0.02	7.72	1			0.959605
Q9UNU6	Q9UNU6_8EOH	133	G	10.26	10	0.06	0.02	11.61	1			0.715412
Q9UNU6	Q9UNU6_8EOH	134	D	4.74	10	0.19	0.02	13.7	1			0.673389
Q9UNU6	Q9UNU6_8EOH	135	G	1.65	10	0.03	0.01	10.87	1			0.378665
Q9UNU6	Q9UNU6_8EOH	136	L	1.77	10	0.02	0.02	6.84	1			0.718511
Q9UNU6	Q9UNU6_8EOH	137	K	6.76	10	0.01	0.02	11.89	1			0.432128
Q9UNU6	Q9UNU6_8EOH	138	D	2.06	0	0.02	0.02	12.36	1			0.0534811
Q9UNU6	Q9UNU6_8EOH	139	L	0.33	0	0.01	0.01	5.75	1			0.0171609
Q9UNU6	Q9UNU6_8EOH	140	N	0.61	0	0.01	0.01	8.08	1			0.0548129
Q9UNU6	Q9UNU6_8EOH	141	E	1.01	0	0.01	0.01	12	1			0.0189539
Q9UNU6	Q9UNU6_8EOH	142	T	0.75	0	0.01	0.01	10.56	1			0.0121381
Q9UNU6	Q9UNU6_8EOH	143	M	0.59	0	0.01	0.01	6.73	1			0.015353
Q9UNU6	Q9UNU6_8EOH	144	L	0.32	0	0.01	0.01	11.12	1			0.00865898
Q9UNU6	Q9UNU6_8EOH	145	D	0.58	0	0.01	0.01	13.31	1			0.0115691
Q9UNU6	Q9UNU6_8EOH	146	S	0.53	0	0.01	0.01	10.56	1			0.0108979
Q9UNU6	Q9UNU6_8EOH	147	L	0.13	0	0.01	0.01	9.73	1			0.0123239
Q9UNU6	Q9UNU6_8EOH	148	S	0.45	0	0.01	0.01	14.1	1			0.0101432
Q9UNU6	Q9UNU6_8EOH	149	F	0.85	0	0.01	0.01	15.55	1			0.0205293
Q9UNU6	Q9UNU6_8EOH	150	V	0.13	0	0.01	0.01	12.41	1			0.0104757
Q9UNU6	Q9UNU6_8EOH	151	M	0.54	0	0.01	0.01	13.78	1			0.0110528
Q9UNU6	Q9UNU6_8EOH	152	L	1.74	0	0.01	0.01	18.25	1			0.0217487
Q9UNU6	Q9UNU6_8EOH	153	T	1.12	0	0.01	0.01	19.51	1			0.0170068
Q9UNU6	Q9UNU6_8EOH	154	S	0.6	0	0.01	0.01	18.11	1			0.00913737
Q9UNU6	Q9UNU6_8EOH	155	K	0.62	0	0.01	0.02	20.71	1			0.0099217
Q9UNU6	Q9UNU6_8EOH	156	G	0.46	0	0.01	0.02	23.5	1			0.00899912
Q9UNU6	Q9UNU6_8EOH	157	W	4.91	0	0.01	0.02	26.93	1			0.0388481
Q9UNU6	Q9UNU6_8EOH	158	S	1.79	0	0.01	0.02	30.07	1			0.0233211
Q9UNU6	Q9UNU6_8EOH	159	L	1.21	0	0.01	0.02	33.59	1			0.0178412
Q9UNU6	Q9UNU6_8EOH	160	D	1.88	0	0.01	0.02	32.31	1			0.0226142
Q9UNU6	Q9UNU6_8EOH	161	A	0.69	0	0.01	0.02	30.5	1			0.0101664
Q9UNU6	Q9UNU6_8EOH	162	S	0.53	0	0.01	0.01	31.43	1			0.00980712
Q9UNU6	Q9UNU6_8EOH	163	C	0.21	0	0.01	0.02	28.61	1			0.0077905
Q9UNU6	Q9UNU6_8EOH	164	W	0.82	0	0.01	0.01	25.09	1			0.0172013
Q9UNU6	Q9UNU6_8EOH	165	H	0.51	0	0.01	0.01	23.27	1			0.00899912
Q9UNU6	Q9UNU6_8EOH	166	E	0.47	0	0.02	0.01	21.81	1			0.0211754
Q9UNU6	Q9UNU6_8EOH	167	D	0.49	0	0.02	0.01	18.15	1			0.0936981
Q9UNU6	Q9UNU6_8EOH	168	S	0.93	0	0.01	0.01	14.88	1			0.0869758
Q9UNU6	Q9UNU6_8EOH	169	L	0.37	0	0.01	0.01	12.63	1			0.0109585
Q9UNU6	Q9UNU6_8EOH	170	F	1.45	0	0.02	0.02	5.62	1			0.214692
Q9UNU6	Q9UNU6_8EOH	171	R	14.98	0	0.02	0.02	11.38	1			0.41446
Q9UNU6	Q9UNU6_8EOH	172	F	1.21	0	0.02	0.02	13.18	1			0.12856
Q9UNU6	Q9UNU6_8EOH	173	C	0.52	0	0.01	0.02	10.08	1			0.0108979
Q9UNU6	Q9UNU6_8EOH	174	Y	2.13	0	0.02	0.02	3.9	1			0.0689594
Q9UNU6	Q9UNU6_8EOH	175	Y	2.29	0	0.07	0.03	11.28	1			0.074922
Q9UNU6	Q9UNU6_8EOH	176	I	0.83	0	0.01	0.03	10.32	1			0.0230391
Q9UNU6	Q9UNU6_8EOH	177	L	0.26	0	0.01	0.03	6.46	1			0.0160049
Q9UNU6	Q9UNU6_8EOH	178	F	0.82	0	0.01	0.03	6.92	1			0.02436
Q9UNU6	Q9UNU6_8EOH	179	T	0.72	0	0.01	0.03	9.82	1			0.01392
Q9UNU6	Q9UNU6_8EOH	180	A	0.27	0	0.01	0.03	7.93	1			0.0130654
Q9UNU6	Q9UNU6_8EOH	181	G	0.4	0	0.01	0.04	5.03	1			0.0262565
Q9UNU6	Q9UNU6_8EOH	182	Y	0.64	0	0.02	0.04	6.91	1			0.0285989
Q9UNU6	Q9UNU6_8EOH	183	L	0.14	0	0.02	0.04	9.44	1			0.0262386
Q9UNU6	Q9UNU6_8EOH	184	S	0.3	0	0.06	0.04	6.61	1			0.0295254
Q9UNU6	Q9UNU6_8EOH	185	L	0.28	0	0.02	0.04	3.14	1			0.641567
Q9UNU6	Q9UNU6_8EOH	186	F	0.3	0	0.02	0.04	6.77	1			0.0272985
Q9UNU6	Q9UNU6_8EOH	187	G	0.35	0	0.01	0.03	11.09	1			0.0104685
Q9UNU6	Q9UNU6_8EOH	188	Y	0.88	0	0.01	0.04	13.21	1			0.0285676
Q9UNU6	Q9UNU6_8EOH	189	T	0.49	0	0.01	0.04	18.02	1			0.0104446
Q9UNU6	Q9UNU6_8EOH	190	K	3.49	0	0.01	0.06	21.48	1			0.117092
Q9UNU6	Q9UNU6_8EOH	191	D	0.55	0	0.01	0.06	20.97	1			0.0175491
Q9UNU6	Q9UNU6_8EOH	192	K	0.7	0	0.01	0.03	16.49	1			0.0141574
Q9UNU6	Q9UNU6_8EOH	193	E	0.76	0	0.01	0.04	20.39	1			0.0158333
Q9UNU6	Q9UNU6_8EOH	194	Q	0.65	0	0.01	0.05	19.48	1			0.0158114
Q9UNU6	Q9UNU6_8EOH	195	D	0.24	0	0.01	0.06	16.1	1			0.0166407
Q9UNU6	Q9UNU6_8EOH	196	L	0.07	0	0.01	0.06	15.06	1			0.0252861
Q9UNU6	Q9UNU6_8EOH	197	L	0.49	0	0.01	0.06	18.4	1			0.0148472
Q9UNU6	Q9UNU6_8EOH	198	Q	0.71	0	0.01	0.05	16.19	1			0.0203409
Q9UNU6	Q9UNU6_8EOH	199	A	0.08	0	0.01	0.06	12.65	1			0.0314923
Q9UNU6	Q9UNU6_8EOH	200	G	0.13	0	0.01	0.06	14.96	1			0.0215918
Q9UNU6	Q9UNU6_8EOH	201	E	0.52	0	0.01	0.06	14.6	1			0.0217549
Q9UNU6	Q9UNU6_8EOH	202	L	0.25	0	0.01	0.07	11.64	1			0.0137539
Q9UNU6	Q9UNU6_8EOH	203	F	1.11	0	0.01	0.07	8.79	1			0.202796
Q9UNU6	Q9UNU6_8EOH	204	M	2.78	0	0.01	0.08	11.5	1			0.23862
Q9UNU6	Q9UNU6_8EOH	205	E	0.21	0	0.01	0.07	10.22	1			0.0541033
Q9UNU6	Q9UNU6_8EOH	206	F	0.37	0	0.01	0.08	4.56	1			0.0371506
Q9UNU6	Q9UNU6_8EOH	207	R	0.9	0	0.01	0.11	5.83	1			0.190132
Q9UNU6	Q9UNU6_8EOH	208	K	0.33	0	0.01	0.12	9.25	1			0.264433
Q9UNU6	Q9UNU6_8EOH	209	F	0.12	0	0.01	0.11	6.11	1			0.0382495
Q9UNU6	Q9UNU6_8EOH	210	D	0.62	0	0.01	0.09	2.21	1			0.78058
Q9UNU6	Q9UNU6_8EOH	211	L	0.41	0	0.01	0.1	6.61	1			0.209413
Q9UNU6	Q9UNU6_8EOH	212	L	0.32	0	0.01	0.12	8.39	1			0.233737
Q9UNU6	Q9UNU6_8EOH	213	F	1.89	0	0.01	0.12	1.88	1			0.77713
Q9UNU6	Q9UNU6_8EOH	214	P	0.69	0	0.01	0.11	4.91	1			0.0353324
Q9UNU6	Q9UNU6_8EOH	215	R	1.42	10	0.02	0.12	8.94	1			0.615953
Q9UNU6	Q9UNU6_8EOH	216	F	0.2	10	0.01	0.1	5.62	1			0.433466
Q9UNU6	Q9UNU6_8EOH	217	V	0.99	10	0.01	0.1	3.44	1			0.813731
Q9UNU6	Q9UNU6_8EOH	218	Y	2.22	10	0.02	0.1	2.37	1			0.899032
Q9UNU6	Q9UNU6_8EOH	219	S	3.21	10	0.02	0.11	8.99	1			0.857495
Q9UNU6	Q9UNU6_8EOH	220	L	2.1	10	0.02	0.12	9.2	1			0.847337
Q9UNU6	Q9UNU6_8EOH	221	L	0.36	10	0.02	0.12	11.04	1			0.166677
Q9UNU6	Q9UNU6_8EOH	222	W	9.79	10	0.04	0.11	17.04	1			0.69037
Q9UNU6	Q9UNU6_8EOH	223	P	2.35	0	0.04	0.1	18.42	1			0.249905
Q9UNU6	Q9UNU6_8EOH	224	R	8.32	0	0.11	0.11	17.93	1			0.625619
Q9UNU6	Q9UNU6_8EOH	225	E	0.71	10	0.05	0.11	14.38	1			0.597447
Q9UNU6	Q9UNU6_8EOH	226	W	2	10	0.19	0.1	10.53	1			0.673585
Q9UNU6	Q9UNU6_8EOH	227	L	1.86	10	0.18	0.09	16.18	1			0.445704
Q9UNU6	Q9UNU6_8EOH	228	E	0.52	0	0.05	0.07	14.43	1			0.198881
Q9UNU6	Q9UNU6_8EOH	229	V	0.1	0	0.17	0.08	9.34	1			0.265938
Q9UNU6	Q9UNU6_8EOH	230	G	0.47	10	0.19	0.08	13.35	1			0.332868
Q9UNU6	Q9UNU6_8EOH	231	R	4.03	10	0.43	0.07	15.59	1			0.415834
Q9UNU6	Q9UNU6_8EOH	232	L	0.43	0	0.16	0.08	11.26	1			0.0437923
Q9UNU6	Q9UNU6_8EOH	233	Q	1.64	10	0.11	0.09	7.88	1			0.577407
Q9UNU6	Q9UNU6_8EOH	234	R	8.98	10	0.32	0.09	14.71	1			0.611612
Q9UNU6	Q9UNU6_8EOH	235	L	0.31	0	0.06	0.08	15.11	1			0.0264053
Q9UNU6	Q9UNU6_8EOH	236	F	0.5	0	0.02	0.09	10.37	1			0.0290008
Q9UNU6	Q9UNU6_8EOH	237	H	1.56	10	0.02	0.1	11.34	1			0.286615
Q9UNU6	Q9UNU6_8EOH	238	K	7.87	0	0.13	0.09	17.79	1			0.348607
Q9UNU6	Q9UNU6_8EOH	239	M	3.56	0	0.02	0.07	16.57	1			0.0973541
Q9UNU6	Q9UNU6_8EOH	240	L	0.41	0	0.01	0.06	11.29	1			0.0477759
Q9UNU6	Q9UNU6_8EOH	241	S	0.58	0	0.04	0.06	17.02	1			0.0271771
Q9UNU6	Q9UNU6_8EOH	242	V	0.39	0	0.02	0.07	15.87	1			0.0236813
Q9UNU6	Q9UNU6_8EOH	243	S	3.53	0	0.02	0.06	20.43	1			0.0896183
Q9UNU6	Q9UNU6_8EOH	244	H	2.18	0	0.05	0.06	19.68	1			0.201765
Q9UNU6	Q9UNU6_8EOH	248	K	0.57	0	0.02	0.06	14.66	1			0.0355118
Q9UNU6	Q9UNU6_8EOH	249	E	0.83	0	0.02	0.06	16.47	1			0.0655398
Q9UNU6	Q9UNU6_8EOH	250	G	1.76	0	0.02	0.06	13.9	1			0.0804296
Q9UNU6	Q9UNU6_8EOH	251	I	0.89	0	0.01	0.06	12.12	1			0.0372176
Q9UNU6	Q9UNU6_8EOH	252	S	0.93	0	0.01	0.06	8.56	1			0.0326335
Q9UNU6	Q9UNU6_8EOH	253	N	9.82	0	0.01	0.05	10	1			0.096445
Q9UNU6	Q9UNU6_8EOH	254	W	3.84	0	0.01	0.08	2.34	1			0.652553
Q9UNU6	Q9UNU6_8EOH	255	L	0.48	0	0.01	0.08	8.1	1			0.0180011
Q9UNU6	Q9UNU6_8EOH	256	G	0.64	0	0.01	0.07	10.82	1			0.0184622
Q9UNU6	Q9UNU6_8EOH	257	N	4.09	0	0.01	0.06	10.44	1			0.119082
Q9UNU6	Q9UNU6_8EOH	258	M	0.68	0	0.01	0.06	5.57	1			0.0303498
Q9UNU6	Q9UNU6_8EOH	259	L	0.32	0	0.01	0.07	11.33	1			0.0137539
Q9UNU6	Q9UNU6_8EOH	260	Q	1.99	0	0.01	0.05	14.04	1			0.0452771
Q9UNU6	Q9UNU6_8EOH	261	F	0.68	0	0.01	0.05	13.54	1			0.0207238
Q9UNU6	Q9UNU6_8EOH	262	L	0.15	0	0.01	0.04	12.62	1			0.0182477
Q9UNU6	Q9UNU6_8EOH	263	R	1.02	0	0.01	0.03	16.75	1			0.022823
Q9UNU6	Q9UNU6_8EOH	264	E	0.55	0	0.01	0.02	18.71	1			0.0105012
Q9UNU6	Q9UNU6_8EOH	265	Q	0.89	0	0.01	0.02	17.75	1			0.0163761
Q9UNU6	Q9UNU6_8EOH	266	G	0.62	0	0.01	0.02	20.87	1			0.0099217
Q9UNU6	Q9UNU6_8EOH	267	V	0.19	10	0.01	0.02	15.76	1			0.0717337
Q9UNU6	Q9UNU6_8EOH	268	P	1.98	10	0.01	0.04	18.32	1			0.13889
Q9UNU6	Q9UNU6_8EOH	269	S	7.62	0	0.01	0.04	18.14	1			0.0662241
Q9UNU6	Q9UNU6_8EOH	270	A	6.54	10	0.01	0.04	16.08	1			0.409848
Q9UNU6	Q9UNU6_8EOH	271	M	3.08	10	0.01	0.04	13.32	1			0.328395
Q9UNU6	Q9UNU6_8EOH	272	Q	0.62	0	0.01	0.05	13.82	1			0.019807
Q9UNU6	Q9UNU6_8EOH	273	D	0.5	0	0.01	0.04	13.29	1			0.0147148
Q9UNU6	Q9UNU6_8EOH	274	K	1.39	10	0.01	0.04	9.85	1			0.249612
Q9UNU6	Q9UNU6_8EOH	275	F	0.3	0	0.01	0.04	8	1			0.100521
Q9UNU6	Q9UNU6_8EOH	276	N	0.24	0	0.01	0.04	8.98	1			0.0131253
Q9UNU6	Q9UNU6_8EOH	277	F	0.47	0	0.01	0.04	8.24	1			0.0143172
Q9UNU6	Q9UNU6_8EOH	278	M	1.48	10	0.01	0.04	4.78	1			0.545001
Q9UNU6	Q9UNU6_8EOH	279	M	0.86	10	0.01	0.05	4.42	1			0.528331
Q9UNU6	Q9UNU6_8EOH	280	L	1.02	0	0.02	0.07	5.61	1			0.0809738
Q9UNU6	Q9UNU6_8EOH	281	W	2.1	10	0.06	0.08	2.66	1			0.896759
Q9UNU6	Q9UNU6_8EOH	282	A	7.33	0	0.02	0.07	2.11	1			0.92853
Q9UNU6	Q9UNU6_8EOH	283	S	2.11	0	0.02	0.07	2.06	1			0.884529
Q9UNU6	Q9UNU6_8EOH	284	Q	0.65	0	0.04	0.07	3.14	1			0.0862894
Q9UNU6	Q9UNU6_8EOH	285	G	1.08	0	0.02	0.09	2.06	1			0.836056
Q9UNU6	Q9UNU6_8EOH	286	N	11.92	10	0.07	0.07	1.92	1			0.857499
Q9UNU6	Q9UNU6_8EOH	287	T	3.44	0	0.02	0.07	2.06	1			0.898366
Q9UNU6	Q9UNU6_8EOH	288	G	0.49	0	0.02	0.08	4.76	1			0.0673516
Q9UNU6	Q9UNU6_8EOH	289	P	1.15	0	0.19	0.08	2.49	1			0.193588
Q9UNU6	Q9UNU6_8EOH	290	T	3.26	0	0.18	0.08	1.98	1			0.927417
Q9UNU6	Q9UNU6_8EOH	291	S	0.8	0	0.02	0.08	5.56	1			0.0810658
Q9UNU6	Q9UNU6_8EOH	292	F	0.88	0	0.05	0.07	7.89	1			0.0758127
Q9UNU6	Q9UNU6_8EOH	293	W	1.7	0	0.33	0.06	6.04	1			0.158145
Q9UNU6	Q9UNU6_8EOH	294	A	0.37	0	0.02	0.04	7.85	1			0.0206151
Q9UNU6	Q9UNU6_8EOH	295	L	0.46	0	0.01	0.03	10.67	1			0.0120875
Q9UNU6	Q9UNU6_8EOH	296	L	0.17	0	0.01	0.04	12.34	1			0.0124278
Q9UNU6	Q9UNU6_8EOH	297	Y	0.8	10	0.02	0.04	10.27	1			0.103624
Q9UNU6	Q9UNU6_8EOH	298	L	0.68	0	0.01	0.04	13.64	1			0.0160277
Q9UNU6	Q9UNU6_8EOH	299	L	0.1	0	0.01	0.04	16.34	1			0.0180297
Q9UNU6	Q9UNU6_8EOH	300	K	1.21	10	0.01	0.04	17.47	1			0.0554861
Q9UNU6	Q9UNU6_8EOH	301	H	5.92	10	0.01	0.04	17.37	1			0.165509
Q9UNU6	Q9UNU6_8EOH	302	P	6.05	0	0.01	0.04	21.7	1			0.0639684
Q9UNU6	Q9UNU6_8EOH	303	E	3.02	0	0.01	0.04	21.29	1			0.0388593
Q9UNU6	Q9UNU6_8EOH	304	A	0.67	0	0.01	0.03	16.89	1			0.0112099
Q9UNU6	Q9UNU6_8EOH	305	I	1.64	0	0.01	0.03	18.12	1			0.0219986
Q9UNU6	Q9UNU6_8EOH	306	R	6.49	0	0.02	0.04	21.3	1			0.209356
Q9UNU6	Q9UNU6_8EOH	307	A	0.38	0	0.02	0.04	19.48	1			0.0162371
Q9UNU6	Q9UNU6_8EOH	308	V	0.14	0	0.01	0.04	15.31	1			0.014708
Q9UNU6	Q9UNU6_8EOH	309	R	6.19	0	0.01	0.03	19.84	1			0.0590921
Q9UNU6	Q9UNU6_8EOH	310	E	2.54	0	0.01	0.03	22.27	1			0.0376617
Q9UNU6	Q9UNU6_8EOH	311	E	2.13	0	0.01	0.03	17.14	1			0.027488
Q9UNU6	Q9UNU6_8EOH	312	A	0.36	0	0.01	0.02	18.64	1			0.0326189
Q9UNU6	Q9UNU6_8EOH	313	T	1.97	0	0.01	0.02	22.52	1			0.0691835
Q9UNU6	Q9UNU6_8EOH	314	Q	6.73	0	0.01	0.02	22.28	1			0.0616708
Q9UNU6	Q9UNU6_8EOH	331	L	4.74	0	0.01	0.03	16.58	1			0.0454871
Q9UNU6	Q9UNU6_8EOH	332	G	0.94	10	0.01	0.03	16.29	1			0.0739467
Q9UNU6	Q9UNU6_8EOH	333	A	0.97	0	0.01	0.04	17.44	1			0.0203357
Q9UNU6	Q9UNU6_8EOH	334	L	1.15	10	0.01	0.04	11.46	1			0.0770246
Q9UNU6	Q9UNU6_8EOH	335	Q	5.01	10	0.01	0.04	14.62	1			0.337936
Q9UNU6	Q9UNU6_8EOH	336	H	4.67	10	0.01	0.04	18.3	1			0.1075
Q9UNU6	Q9UNU6_8EOH	337	T	0.33	0	0.01	0.04	14.01	1			0.01218
Q9UNU6	Q9UNU6_8EOH	338	P	0.5	0	0.01	0.03	15.28	1			0.0127281
Q9UNU6	Q9UNU6_8EOH	339	V	0.19	0	0.01	0.03	14.71	1			0.0121111
Q9UNU6	Q9UNU6_8EOH	340	L	0.13	0	0.01	0.03	11.37	1			0.0130139
Q9UNU6	Q9UNU6_8EOH	341	D	0.12	0	0.01	0.03	10.36	1			0.0441386
Q9UNU6	Q9UNU6_8EOH	342	S	0.11	0	0.03	0.03	11.24	1			0.0237393
Q9UNU6	Q9UNU6_8EOH	343	V	0.1	0	0.01	0.02	9.96	1			0.0151154
Q9UNU6	Q9UNU6_8EOH	344	V	0.1	0	0.01	0.02	5.87	1			0.327479
Q9UNU6	Q9UNU6_8EOH	345	E	0.19	0	0.02	0.03	6.48	1			0.401336
Q9UNU6	Q9UNU6_8EOH	346	E	0.92	0	0.02	0.04	9.13	1			0.0425492
Q9UNU6	Q9UNU6_8EOH	347	T	1.69	0	0.02	0.04	6.22	1			0.0783708
Q9UNU6	Q9UNU6_8EOH	348	L	1.3	0	0.01	0.04	2.05	1			0.773463
Q9UNU6	Q9UNU6_8EOH	349	R	10.72	0	0.24	0.05	6.62	1			0.242514
Q9UNU6	Q9UNU6_8EOH	350	L	0.23	10	0.08	0.05	7.94	1			0.107064
Q9UNU6	Q9UNU6_8EOH	351	R	1.42	10	0.19	0.04	4.9	1			0.31014
Q9UNU6	Q9UNU6_8EOH	352	A	0.78	0	0.1	0.04	2.39	1			0.831793
Q9UNU6	Q9UNU6_8EOH	353	A	0.34	0	0.05	0.04	3.63	1			0.0386159
Q9UNU6	Q9UNU6_8EOH	354	P	0.88	10	0.03	0.04	2.41	1			0.700608
Q9UNU6	Q9UNU6_8EOH	355	T	5.54	10	0.03	0.04	1.82	1			0.826316
Q9UNU6	Q9UNU6_8EOH	356	L	3.26	10	0.01	0.05	2.25	1			0.806711
Q9UNU6	Q9UNU6_8EOH	357	L	2.02	10	0.01	0.07	2.1	1			0.702461
Q9UNU6	Q9UNU6_8EOH	358	R	7.34	10	0.11	0.07	2.27	1			0.882615
Q9UNU6	Q9UNU6_8EOH	359	L	0.5	10	0.01	0.06	7.05	1			0.264627
Q9UNU6	Q9UNU6_8EOH	360	V	0.4	0	0.01	0.05	10.74	1			0.0598769
Q9UNU6	Q9UNU6_8EOH	361	H	3.97	0	0.01	0.05	12.6	1			0.216324
Q9UNU6	Q9UNU6_8EOH	362	E	1.64	0	0.01	0.04	15.21	1			0.084715
Q9UNU6	Q9UNU6_8EOH	363	D	2.64	0	0.01	0.04	17.26	1			0.0330792
Q9UNU6	Q9UNU6_8EOH	364	Y	0.65	0	0.01	0.05	14.02	1			0.019807
Q9UNU6	Q9UNU6_8EOH	365	T	0.74	10	0.01	0.06	17.93	1			0.040457
Q9UNU6	Q9UNU6_8EOH	366	L	0.31	0	0.01	0.06	14.12	1			0.0171232
Q9UNU6	Q9UNU6_8EOH	367	K	2.39	10	0.01	0.05	19.59	1			0.113455
Q9UNU6	Q9UNU6_8EOH	368	M	0.34	0	0.01	0.05	14.84	1			0.0165001
Q9UNU6	Q9UNU6_8EOH	369	S	1	10	0.01	0.05	19.11	1			0.105961
Q9UNU6	Q9UNU6_8EOH	370	S	4.24	0	0.01	0.05	20.72	1			0.0504021
Q9UNU6	Q9UNU6_8EOH	371	G	1.04	0	0.01	0.04	22.09	1			0.024879
Q9UNU6	Q9UNU6_8EOH	372	Q	2.69	0	0.01	0.04	20.04	1			0.0374673
Q9UNU6	Q9UNU6_8EOH	373	E	0.9	0	0.01	0.03	20.07	1			0.0216549
Q9UNU6	Q9UNU6_8EOH	374	Y	3.48	10	0.02	0.03	15.74	1			0.235865
Q9UNU6	Q9UNU6_8EOH	375	L	0.55	10	0.02	0.04	15.21	1			0.170853
Q9UNU6	Q9UNU6_8EOH	376	F	0.66	0	0.01	0.04	12.13	1			0.0137517
Q9UNU6	Q9UNU6_8EOH	377	R	2.98	10	0.26	0.03	13.5	1			0.602749
Q9UNU6	Q9UNU6_8EOH	378	H	1.99	10	0.04	0.03	14.61	1			0.374693
Q9UNU6	Q9UNU6_8EOH	379	G	4.8	10	0.02	0.02	10.69	1			0.351244
Q9UNU6	Q9UNU6_8EOH	380	D	0.52	0	0.01	0.02	9.26	1			0.0651094
Q9UNU6	Q9UNU6_8EOH	381	I	1.32	0	0.01	0.02	4.34	1			0.149473
Q9UNU6	Q9UNU6_8EOH	382	L	0.65	10	0.02	0.03	6.38	1			0.106366
Q9UNU6	Q9UNU6_8EOH	383	A	0.65	10	0.01	0.03	2.95	1			0.0807948
Q9UNU6	Q9UNU6_8EOH	384	L	0.79	10	0.01	0.03	4.71	1			0.108611
Q9UNU6	Q9UNU6_8EOH	385	F	5.14	0	0.02	0.02	4.95	1			0.126691
Q9UNU6	Q9UNU6_8EOH	386	P	1.62	0	0.01	0.02	6.42	1			0.0288618
Q9UNU6	Q9UNU6_8EOH	387	Y	13.68	10	0.02	0.02	7.41	1			0.380522
Q9UNU6	Q9UNU6_8EOH	388	L	0.84	10	0.01	0.02	9.75	1			0.11925
Q9UNU6	Q9UNU6_8EOH	389	S	0.49	0	0.01	0.03	10.07	1			0.0120875
Q9UNU6	Q9UNU6_8EOH	390	V	0.65	0	0.01	0.03	11.03	1			0.0642485
Q9UNU6	Q9UNU6_8EOH	391	H	1.77	0	0.01	0.03	5.99	1			0.0386211
Q9UNU6	Q9UNU6_8EOH	392	M	0.71	10	0.01	0.03	11.62	1			0.0495533
Q9UNU6	Q9UNU6_8EOH	393	D	0.6	0	0.01	0.04	14.81	1			0.0155618
Q9UNU6	Q9UNU6_8EOH	394	P	0.65	0	0.01	0.04	18.72	1			0.0359418
Q9UNU6	Q9UNU6_8EOH	395	D	0.45	0	0.01	0.03	19.93	1			0.036888
Q9UNU6	Q9UNU6_8EOH	396	I	0.16	0	0.01	0.03	15.67	1			0.0400569
Q9UNU6	Q9UNU6_8EOH	397	H	1.17	0	0.01	0.04	12.66	1			0.0379875
Q9UNU6	Q9UNU6_8EOH	398	P	0.89	0	0.01	0.04	18.97	1			0.0233598
Q9UNU6	Q9UNU6_8EOH	399	E	1.7	0	0.01	0.04	18.13	1			0.0270042
Q9UNU6	Q9UNU6_8EOH	400	P	0.87	0	0.01	0.03	14.82	1			0.0783552
Q9UNU6	Q9UNU6_8EOH	401	T	7.06	10	0.01	0.02	15.35	1			0.316241
Q9UNU6	Q9UNU6_8EOH	402	V	1.25	0	0.01	0.02	15.68	1			0.0878222
Q9UNU6	Q9UNU6_8EOH	403	F	4.77	0	0.01	0.02	11.68	1			0.0365306
Q9UNU6	Q9UNU6_8EOH	404	K	3.63	0	0.02	0.02	15.14	1			0.0691483
Q9UNU6	Q9UNU6_8EOH	405	Y	0.89	0	0.01	0.01	14.7	1			0.0197786
Q9UNU6	Q9UNU6_8EOH	406	D	1.28	0	0.01	0.02	16.92	1			0.016632
Q9UNU6	Q9UNU6_8EOH	407	R	5.13	0	0.03	0.02	13.3	1			0.0970547
Q9UNU6	Q9UNU6_8EOH	408	F	0.25	0	0.02	0.02	10.57	1			0.0164646
Q9UNU6	Q9UNU6_8EOH	409	L	0.24	0	0.01	0.02	16.49	1			0.00898259
Q9UNU6	Q9UNU6_8EOH	410	N	0.59	0	0.01	0.02	19.91	1			0.00979788
Q9UNU6	Q9UNU6_8EOH	411	P	1.16	0	0.01	0.01	23.05	1			0.0178412
Q9UNU6	Q9UNU6_8EOH	412	N	1.5	0	0.02	0.01	24.18	1			0.0341702
Q9UNU6	Q9UNU6_8EOH	413	G	0.24	0	0.01	0.01	20.61	1			0.00788171
Q9UNU6	Q9UNU6_8EOH	414	S	0.94	0	0.01	0.01	19.04	1			0.0187771
Q9UNU6	Q9UNU6_8EOH	415	R	2.49	0	0.01	0.01	10.85	1			0.0861576
Q9UNU6	Q9UNU6_8EOH	416	K	0.62	0	0.02	0.01	15.32	1			0.0215225
Q9UNU6	Q9UNU6_8EOH	417	V	1.83	0	0.01	0.02	15.05	1			0.101705
Q9UNU6	Q9UNU6_8EOH	418	D	3.69	0	0.01	0.02	18.17	1			0.0891459
Q9UNU6	Q9UNU6_8EOH	419	F	1.79	0	0.02	0.03	14.95	1			0.179452
Q9UNU6	Q9UNU6_8EOH	420	F	5.28	10	0.03	0.03	19.89	1			0.394539
Q9UNU6	Q9UNU6_8EOH	421	K	3.12	10	0.07	0.02	18.47	1			0.164459
Q9UNU6	Q9UNU6_8EOH	422	T	9.42	10	0.09	0.03	22.55	1			0.404186
Q9UNU6	Q9UNU6_8EOH	423	G	6.8	10	0.12	0.03	25.11	1			0.43747
Q9UNU6	Q9UNU6_8EOH	424	K	8.4	10	0.22	0.03	21.62	1			0.547605
Q9UNU6	Q9UNU6_8EOH	425	K	7.1	10	0.38	0.04	19.71	1			0.544617
Q9UNU6	Q9UNU6_8EOH	426	I	6.71	0	0.03	0.05	15.44	1			0.363443
Q9UNU6	Q9UNU6_8EOH	427	H	52.56	10	0.09	0.04	14.18	1			0.800971
Q9UNU6	Q9UNU6_8EOH	428	H	3.71	10	0.08	0.05	10.53	1			0.881713
Q9UNU6	Q9UNU6_8EOH	429	Y	3.33	0	0.25	0.06	11.31	1			0.355284
Q9UNU6	Q9UNU6_8EOH	430	T	2.67	0	0.37	0.05	7.23	1			0.854556
Q9UNU6	Q9UNU6_8EOH	431	M	6.16	0	0.12	0.05	4.73	1			0.891426
Q9UNU6	Q9UNU6_8EOH	432	P	12.46	10	0.29	0.04	1.95	1			0.954025
Q9UNU6	Q9UNU6_8EOH	433	W	30.29	10	0.6	0.03	1.97	1			0.975261
Q9UNU6	Q9UNU6_8EOH	434	G	30.49	10	0.47	0.03	2.26	1			0.962923
Q9UNU6	Q9UNU6_8EOH	435	S	19.84	10	0.21	0.03	3.18	1			0.969808
Q9UNU6	Q9UNU6_8EOH	436	G	50.8	10	0.38	0.03	6.6	1			0.956268
Q9UNU6	Q9UNU6_8EOH	437	V	43.06	10	0.45	0.03	6.08	1			0.963955
Q9UNU6	Q9UNU6_8EOH	438	S	32.92	10	0.58	0.04	2.17	1			0.970083
Q9UNU6	Q9UNU6_8EOH	439	I	51.32	10	0.39	0.05	2.66	1			0.975113
Q9UNU6	Q9UNU6_8EOH	440	C	73.39	10	0.35	0.05	2.6	1			0.979751
Q9UNU6	Q9UNU6_8EOH	441	P	17.24	10	0.52	0.04	2.12	1			0.932114
Q9UNU6	Q9UNU6_8EOH	442	G	52.9	10	0.39	0.05	2.43	1			0.974346
Q9UNU6	Q9UNU6_8EOH	443	R	52.05	10	0.45	0.03	4.62	1			0.957761
Q9UNU6	Q9UNU6_8EOH	444	F	17.09	10	0.38	0.03	6.41	1			0.920163
Q9UNU6	Q9UNU6_8EOH	445	F	9.2	0	0.03	0.03	2.17	1			0.778629
Q9UNU6	Q9UNU6_8EOH	446	A	9.76	0	0.02	0.02	2.44	1			0.902091
Q9UNU6	Q9UNU6_8EOH	447	L	2.4	10	0.01	0.02	4.75	1			0.788607
Q9UNU6	Q9UNU6_8EOH	448	S	1.79	10	0.01	0.02	6.84				0.263684
Q9UNU6	Q9UNU6_8EOH	449	E	0.75	0	0.01	0.02	2.23				0.486754
Q9UNU6	Q9UNU6_8EOH	450	V	0.24	0	0.01	0.02	4.19				0.366445
Q9UNU6	Q9UNU6_8EOH	451	K	1.79	10	0.01	0.02	8.27				0.208322
Q9UNU6	Q9UNU6_8EOH	452	L	0.66	0	0.01	0.02	9.71				0.011365
Q9UNU6	Q9UNU6_8EOH	453	F	0.53	0	0.01	0.03	10.15				0.0131691
Q9UNU6	Q9UNU6_8EOH	454	I	0.5	0	0.01	0.03	10.19				0.0120875
Q9UNU6	Q9UNU6_8EOH	455	L	1.76	0	0.01	0.04	13.66				0.0366961
Q9UNU6	Q9UNU6_8EOH	456	L	1.83	0	0.01	0.04	14.35				0.0340467
Q9UNU6	Q9UNU6_8EOH	457	M	1.91	0	0.01	0.03	14.28				0.0317627
Q9UNU6	Q9UNU6_8EOH	458	V	0.26	0	0.01	0.04	16.49				0.0370289
Q9UNU6	Q9UNU6_8EOH	459	T	1.28	0	0.01	0.04	19.01				0.0237223
Q9UNU6	Q9UNU6_8EOH	460	H	2.95	0	0.01	0.04	19.98				0.0383884
Q9UNU6	Q9UNU6_8EOH	461	F	0.71	0	0.01	0.03	19.62				0.0120151
Q9UNU6	Q9UNU6_8EOH	462	D	0.65	0	0.01	0.02	23.24				0.00980712
Q9UNU6	Q9UNU6_8EOH	463	L	0.26	0	0.01	0.02	18.5				0.00679484
Q9UNU6	Q9UNU6_8EOH	464	E	2.69	0	0.01	0.02	21.75				0.0306129
Q9UNU6	Q9UNU6_8EOH	465	L	0.23	0	0.01	0.02	17.65				0.00725746
Q9UNU6	Q9UNU6_8EOH	466	V	0.28	0	0.01	0.02	21.37				0.00788171
Q9UNU6	Q9UNU6_8EOH	467	D	0.49	0	0.01	0.03	21.92				0.0119301
Q9UNU6	Q9UNU6_8EOH	468	P	0.45	0	0.01	0.03	22.12				0.0119301
Q9UNU6	Q9UNU6_8EOH	469	D	0.67	10	0.01	0.04	23.89				0.0328714
Q9UNU6	Q9UNU6_8EOH	470	T	0.73	0	0.01	0.04	20.08				0.012898
Q9UNU6	Q9UNU6_8EOH	471	P	0.63	10	0.01	0.03	18.38				0.0641777
Q9UNU6	Q9UNU6_8EOH	472	L	0.37	10	0.01	0.02	14.84				0.0346483
Q9UNU6	Q9UNU6_8EOH	473	P	0.09	10	0.01	0.02	12.24				0.0400558
Q9UNU6	Q9UNU6_8EOH	474	H	3.14	10	0.01	0.02	11.37				0.197702
Q9UNU6	Q9UNU6_8EOH	475	V	0.33	10	0.01	0.02	8.45				0.0402636
Q9UNU6	Q9UNU6_8EOH	476	D	2.94	0	0.02	0.02	7.98				0.314147
Q9UNU6	Q9UNU6_8EOH	477	P	0.61	10	0.01	0.02	6.45				0.144953
Q9UNU6	Q9UNU6_8EOH	478	Q	1.78	10	0.03	0.03	5.52				0.662584
Q9UNU6	Q9UNU6_8EOH	479	R	2.58	0	0.14	0.03	2.1				0.914076
Q9UNU6	Q9UNU6_8EOH	480	W	1.78	10	0.01	0.03	2.04				0.268138
Q9UNU6	Q9UNU6_8EOH	481	G	2.53	10	0.01	0.03	1.64				0.872076
Q9UNU6	Q9UNU6_8EOH	482	F	3.12	10	0.01	0.03	2.48				0.749949
Q9UNU6	Q9UNU6_8EOH	483	G	6.63	10	0.01	0.03	2.33				0.775088
Q9UNU6	Q9UNU6_8EOH	484	T	6.07	10	0.01	0.03	1.7				0.763205
Q9UNU6	Q9UNU6_8EOH	485	M	2.56	0	0.02	0.03	4.09				0.0812107
Q9UNU6	Q9UNU6_8EOH	486	Q	0.84	0	0.2	0.02	2.37				0.716925
Q9UNU6	Q9UNU6_8EOH	487	P	0.49	0	0.06	0.03	7.24				0.119543
Q9UNU6	Q9UNU6_8EOH	488	S	0.97	0	0.08	0.06	11.01				0.176178
Q9UNU6	Q9UNU6_8EOH	489	H	2.32	0	0.08	0.07	12.9				0.101033
Q9UNU6	Q9UNU6_8EOH	490	D	1.32	0	0.08	0.07	13.01				0.197839
Q9UNU6	Q9UNU6_8EOH	491	V	0.17	0	0.04	0.07	13.74				0.030726
Q9UNU6	Q9UNU6_8EOH	492	R	4.02	0	0.46	0.07	17.82				0.105572
Q9UNU6	Q9UNU6_8EOH	493	F	0.28	0	0.03	0.06	17.31				0.0213219
Q9UNU6	Q9UNU6_8EOH	494	R	0.65	0	0.68	0.05	21.78				0.197072
Q9UNU6	Q9UNU6_8EOH	495	Y	0.12	0	0.66	0.05	21.07				0.124216
Q9UNU6	Q9UNU6_8EOH	496	R	1.51	0	0.7	0.05	24.1				0.406743
Q9UNU6	Q9UNU6_8EOH	497	L	0.54	0	0.49	0.06	24.16				0.0506817
Q9UNU6	Q9UNU6_8EOH	498	H	7.09	0	0.7	0.08	25.93				0.717704
Q9UNX3	Q9UNX3_AF	1	M	76.92	10	0.7	0.1	17.45				0.990046
Q9UNX3	Q9UNX3_AF	2	K	74.17	10	0.7	0.09	14.49				0.991744
Q9UNX3	Q9UNX3_AF	3	F	38.56	10	0.68	0.1	17.23				0.989336
Q9UNX3	Q9UNX3_AF	4	N	52.59	10	0.7	0.08	14.36				0.991352
Q9UNX3	Q9UNX3_AF	5	P	28.59	10	0.7	0.08	17.48				0.985834
Q9UNX3	Q9UNX3_AF	6	F	37.94	10	0.7	0.05	14.31				0.988221
Q9UNX3	Q9UNX3_AF	7	V	13.81	10	0.7	0.06	11.38				0.983879
Q9UNX3	Q9UNX3_AF	8	T	10.69	10	0.7	0.04	12.39	1			0.976122
Q9UNX3	Q9UNX3_AF	9	S	51.72	10	0.7	0.04	14.62	1			0.987759
Q9UNX3	Q9UNX3_AF	10	D	14.5	10	0.7	0.04	14.15	1			0.980905
Q9UNX3	Q9UNX3_AF	11	R	60.57	10	0.7	0.04	12.6	1			0.986128
Q9UNX3	Q9UNX3_AF	12	S	48.55	10	0.98	0.04	12.02	1			0.98989
Q9UNX3	Q9UNX3_AF	13	K	69.98	10	0.98	0.05	11.84	1			0.99254
Q9UNX3	Q9UNX3_AF	14	N	43.61	10	0.98	0.04	9.69	1			0.992164
Q9UNX3	Q9UNX3_AF	15	R	83.61	10	0.98	0.04	7.15	1			0.993218
Q9UNX3	Q9UNX3_AF	16	K	68.02	10	0.98	0.04	7.61	1			0.990692
Q9UNX3	Q9UNX3_AF	17	R	55.57	10	0.53	0.06	7.75	1			0.973265
Q9UNX3	Q9UNX3_AF	18	H	42.96	10	0.98	0.07	4.23	1			0.990168
Q9UNX3	Q9UNX3_AF	19	F	61.06	10	0.98	0.07	3.24	1			0.990865
Q9UNX3	Q9UNX3_AF	20	N	57.56	10	0.98	0.06	5.2	1			0.990661
Q9UNX3	Q9UNX3_AF	21	A	21.41	0	0.53	0.06	6.39	1			0.94213
Q9UNX3	Q9UNX3_AF	22	P	44.01	10	0.98	0.06	7.1	1			0.991366
Q9UNX3	Q9UNX3_AF	23	S	56.05	10	0.98	0.07	2.92	1			0.992719
Q9UNX3	Q9UNX3_AF	24	H	76.7	10	0.98	0.07	6.64	1			0.993863
Q9UNX3	Q9UNX3_AF	25	V	10.66	10	0.97	0.07	4.82	1			0.984586
Q9UNX3	Q9UNX3_AF	26	R	25.52	10	0.25	0.07	3.98	1			0.967495
Q9UNX3	Q9UNX3_AF	27	R	28.96	10	0.98	0.07	2.93	1			0.991443
Q9UNX3	Q9UNX3_AF	28	K	49.28	10	0.97	0.08	1.9	1			0.991177
Q9UNX3	Q9UNX3_AF	29	I	8.43	10	0.58	0.07	2.16	1			0.960873
Q9UNX3	Q9UNX3_AF	30	M	7.02	10	0.1	0.09	3.09	1			0.532066
Q9UNX3	Q9UNX3_AF	31	S	11.2	10	0.98	0.1	2	1			0.984391
Q9UNX3	Q9UNX3_AF	32	S	2.67	10	0.98	0.11	2.68	1			0.973497
Q9UNX3	Q9UNX3_AF	33	P	2.19	10	0.98	0.16	3.15	1			0.969381
Q9UNX3	Q9UNX3_AF	34	L	2.63	10	0.53	0.11	5.92	1			0.894817
Q9UNX3	Q9UNX3_AF	35	S	17.53	10	0.53	0.11	6.4	1			0.864424
Q9UNX3	Q9UNX3_AF	36	K	54.24	10	0.53	0.14	9.58	1			0.939814
Q9UNX3	Q9UNX3_AF	37	E	21.31	10	0.38	0.16	6.97	1			0.634866
Q9UNX3	Q9UNX3_AF	38	L	5.98	10	0.02	0.14	2.8	1			0.513044
Q9UNX3	Q9UNX3_AF	39	R	46.45	10	0.97	0.14	5.3	1			0.989815
Q9UNX3	Q9UNX3_AF	40	Q	50.71	10	0.05	0.15	9.51	1			0.791432
Q9UNX3	Q9UNX3_AF	41	K	18.48	10	0.49	0.15	5.16	1			0.649553
Q9UNX3	Q9UNX3_AF	42	Y	15.25	10	0.46	0.15	2.94	1			0.698587
Q9UNX3	Q9UNX3_AF	43	N	11.26	10	0.87	0.15	3.32	1			0.905149
Q9UNX3	Q9UNX3_AF	44	V	3.14	0	0.06	0.13	2.88	1			0.833046
Q9UNX3	Q9UNX3_AF	45	R	80.28	10	0.98	0.12	3	1			0.994495
Q9UNX3	Q9UNX3_AF	46	S	49.48	10	0.98	0.16	2.5	1			0.990117
Q9UNX3	Q9UNX3_AF	47	M	26.57	0	0.23	0.16	4.1	1			0.372881
Q9UNX3	Q9UNX3_AF	48	P	11.97	10	0.98	0.19	2.21	1	1		0.97867
Q9UNX3	Q9UNX3_AF	49	I	9.54	10	0.98	0.19	2.34	1	1		0.967607
Q9UNX3	Q9UNX3_AF	50	R	33.63	10	0.98	0.22	2.77	1	1		0.986062
Q9UNX3	Q9UNX3_AF	51	K	10.34	10	0.98	0.26	2.72	1	1		0.951949
Q9UNX3	Q9UNX3_AF	52	D	1.83	10	0.51	0.35	5.66	1	1		0.730068
Q9UNX3	Q9UNX3_AF	53	D	1.25	0	0.53	0.34	5.2	1	1		0.275798
Q9UNX3	Q9UNX3_AF	54	E	1.49	0	0.48	0.34	6.78	1	1		0.158182
Q9UNX3	Q9UNX3_AF	55	V	0.77	0	0.51	0.31	9.42	1	1		0.0727375
Q9UNX3	Q9UNX3_AF	56	Q	13.33	10	0.38	0.32	7.8	1	1		0.799399
Q9UNX3	Q9UNX3_AF	57	V	2.41	10	0.01	0.35	2.87	1	1		0.843759
Q9UNX3	Q9UNX3_AF	58	V	5.92	10	0.97	0.38	5.63	1	1		0.980137
Q9UNX3	Q9UNX3_AF	59	R	72.28	10	0.98	0.42	2.18	1	1		0.990029
Q9UNX3	Q9UNX3_AF	60	G	47.78	10	0.98	0.47	3.1	1	1		0.988968
Q9UNX3	Q9UNX3_AF	61	H	66.41	10	0.98	0.53	3.06	1	1	1	0.978584
Q9UNX3	Q9UNX3_AF	62	Y	28.16	10	0.98	0.53	2.95	1	1		0.959421
Q9UNX3	Q9UNX3_AF	63	K	61.93	10	0.97	0.57	4.07	1	1		0.975618
Q9UNX3	Q9UNX3_AF	64	G	54.86	10	0.45	0.57	7.09	1	1		0.904862
Q9UNX3	Q9UNX3_AF	65	Q	31.48	10	0.53	0.59	6.97	1	1		0.820301
Q9UNX3	Q9UNX3_AF	66	Q	10.31	10	0.53	0.51	10.34	1	1		0.409681
Q9UNX3	Q9UNX3_AF	67	I	6.61	10	0.62	0.46	9.56	1	1		0.593411
Q9UNX3	Q9UNX3_AF	68	G	6.89	10	0.51	0.5	11.5	1	1		0.460754
Q9UNX3	Q9UNX3_AF	69	K	19.95	10	0.52	0.45	8.72	1	1		0.691228
Q9UNX3	Q9UNX3_AF	70	V	6.04	0	0.29	0.47	5.09	1	1		0.357953
Q9UNX3	Q9UNX3_AF	71	V	6.16	10	0.36	0.5	2.94	1	1		0.567234
Q9UNX3	Q9UNX3_AF	72	Q	20.58	10	0.52	0.47	3.05	1	1		0.914701
Q9UNX3	Q9UNX3_AF	73	V	16.26	10	0.98	0.39	2.29	1	1		0.96318
Q9UNX3	Q9UNX3_AF	74	Y	34.28	10	0.98	0.4	3.19	1	1	1	0.977797
Q9UNX3	Q9UNX3_AF	75	R	47.15	10	0.98	0.35	2.92	1	1		0.987157
Q9UNX3	Q9UNX3_AF	76	K	53.02	10	0.98	0.39	2.8	1	1		0.976429
Q9UNX3	Q9UNX3_AF	77	K	36.53	10	0.98	0.39	2.1	1	1		0.965018
Q9UNX3	Q9UNX3_AF	78	Y	11.05	10	0.51	0.39	2	1	1		0.891797
Q9UNX3	Q9UNX3_AF	79	V	7.31	10	0.52	0.36	2.91	1	1		0.77089
Q9UNX3	Q9UNX3_AF	80	I	5.42	0	0.32	0.3	5.84	1	1		0.258195
Q9UNX3	Q9UNX3_AF	81	Y	9.36	10	0.42	0.31	6.89	1	1	1	0.743173
Q9UNX3	Q9UNX3_AF	82	I	1.74	10	0.05	0.31	7.18	1	1		0.238249
Q9UNX3	Q9UNX3_AF	83	E	6.75	10	0.23	0.29	10.2	1	1		0.447254
Q9UNX3	Q9UNX3_AF	84	R	13.5	10	0.16	0.29	9.29	1	1		0.492644
Q9UNX3	Q9UNX3_AF	85	V	1.39	0	0.01	0.26	5.08	1	1		0.0535343
Q9UNX3	Q9UNX3_AF	86	Q	3.15	10	0.25	0.24	8.56	1	1		0.424934
Q9UNX3	Q9UNX3_AF	87	R	13.96	10	0.97	0.21	8.61	1	1		0.926259
Q9UNX3	Q9UNX3_AF	88	E	5.53	10	0.98	0.21	12.2	1	1		0.834753
Q9UNX3	Q9UNX3_AF	89	K	19.71	10	0.98	0.26	14.51	1	1		0.956707
Q9UNX3	Q9UNX3_AF	90	A	12.63	10	0.98	0.26	16.98	1	1		0.923936
Q9UNX3	Q9UNX3_AF	91	N	25.08	10	0.98	0.23	18.63	1	1		0.912362
Q9UNX3	Q9UNX3_AF	92	G	12.77	10	0.25	0.24	18.15	1	1		0.683109
Q9UNX3	Q9UNX3_AF	93	T	13.13	10	0.04	0.23	15.46	1			0.643901
Q9UNX3	Q9UNX3_AF	94	T	23.16	10	0.03	0.22	13.91	1			0.637219
Q9UNX3	Q9UNX3_AF	95	V	10.94	10	0.97	0.22	9.89	1			0.841008
Q9UNX3	Q9UNX3_AF	96	H	23.57	10	0.95	0.21	8.34	1			0.884287
Q9UNX3	Q9UNX3_AF	97	V	3.12	10	0.96	0.21	3.79	1			0.793024
Q9UNX3	Q9UNX3_AF	98	G	6.29	10	0.98	0.18	3.47	1			0.884568
Q9UNX3	Q9UNX3_AF	99	I	6.53	10	0.09	0.17	3.34	1			0.823603
Q9UNX3	Q9UNX3_AF	100	H	36.07	10	0.98	0.17	2.66	1			0.988833
Q9UNX3	Q9UNX3_AF	101	P	3.3	0	0.97	0.16	3.6	1			0.897685
Q9UNX3	Q9UNX3_AF	102	S	14.01	10	0.98	0.17	3.06	1			0.984736
Q9UNX3	Q9UNX3_AF	103	K	19.41	10	0.98	0.14	3.59	1			0.992679
Q9UNX3	Q9UNX3_AF	104	V	3.09	0	0.87	0.14	5.92	1			0.60156
Q9UNX3	Q9UNX3_AF	105	V	3.13	10	0.92	0.14	7.91	1			0.942649
Q9UNX3	Q9UNX3_AF	106	I	1.56	0	0.01	0.14	6.46	1			0.0439515
Q9UNX3	Q9UNX3_AF	107	T	5.49	10	0.08	0.14	3.42	1			0.539535
Q9UNX3	Q9UNX3_AF	108	R	11.19	10	0.03	0.14	3.25	1			0.570936
Q9UNX3	Q9UNX3_AF	109	L	5.02	10	0.01	0.14	2.59	1			0.373169
Q9UNX3	Q9UNX3_AF	110	K	14.32	10	0.25	0.14	4.26	1			0.745108
Q9UNX3	Q9UNX3_AF	111	L	6.61	10	0.04	0.13	3.32	1			0.545303
Q9UNX3	Q9UNX3_AF	112	D	11.72	10	0.94	0.12	2.26	1			0.959888
Q9UNX3	Q9UNX3_AF	113	K	27.33	10	0.97	0.1	5.14	1			0.970782
Q9UNX3	Q9UNX3_AF	114	D	11.4	10	0.97	0.09	3.02	1			0.98208
Q9UNX3	Q9UNX3_AF	115	R	16.38	10	0.97	0.09	2.66	1			0.984315
Q9UNX3	Q9UNX3_AF	116	K	27.93	10	0.4	0.08	5.38	1			0.831766
Q9UNX3	Q9UNX3_AF	117	K	40.16	10	0.36	0.08	6.84	1			0.962154
Q9UNX3	Q9UNX3_AF	118	I	10.06	10	0.53	0.09	3.22	1			0.962997
Q9UNX3	Q9UNX3_AF	119	L	4.69	10	0.01	0.11	5.56	1			0.352049
Q9UNX3	Q9UNX3_AF	120	E	26.07	10	0.12	0.09	6.56	1			0.801521
Q9UNX3	Q9UNX3_AF	121	R	80.45	10	0.38	0.11	5.68	1			0.984972
Q9UNX3	Q9UNX3_AF	122	K	47.41	10	0.71	0.13	2.13	1			0.977978
Q9UNX3	Q9UNX3_AF	123	A	9.91	10	0.96	0.14	3.39				0.912616
Q9UNX3	Q9UNX3_AF	124	K	52.05	10	0.98	0.17	5.31				0.956614
Q9UNX3	Q9UNX3_AF	125	S	51.9	10	0.97	0.14	2.57				0.968284
Q9UNX3	Q9UNX3_AF	126	R	65.88	10	0.7	0.12	2.97		1		0.987482
Q9UNX3	Q9UNX3_AF	127	Q	27.69	10	0.64	0.11	5.72		1		0.84485
Q9UNX3	Q9UNX3_AF	128	V	15.46	10	0.31	0.14	7.07		1		0.801565
Q9UNX3	Q9UNX3_AF	129	G	36.1	10	0.2	0.17	5.57		1		0.87792
Q9UNX3	Q9UNX3_AF	130	K	57.85	10	0.13	0.18	6.86		1		0.914878
Q9UNX3	Q9UNX3_AF	131	E	16.56	10	0.12	0.17	9.54		1		0.57867
Q9UNX3	Q9UNX3_AF	132	K	77.7	10	0.68	0.15	9.6		1		0.919513
Q9UNX3	Q9UNX3_AF	133	G	47.32	10	0.13	0.14	10.62		1		0.746617
Q9UNX3	Q9UNX3_AF	134	K	60.98	10	0.12	0.14	12.91		1		0.756799
Q9UNX3	Q9UNX3_AF	135	Y	67.61	10	0.04	0.18	16.23		1	1	0.6904
Q9UNX3	Q9UNX3_AF	136	K	72.92	10	0.31	0.17	17.63		1		0.743081
Q9UNX3	Q9UNX3_AF	137	E	40.9	0	0.01	0.15	21.83		1		0.384946
Q9UNX3	Q9UNX3_AF	138	E	33.33	10	0.01	0.16	22.64		1		0.503357
Q9UNX3	Q9UNX3_AF	139	L	16.47	10	0.01	0.13	18.44		1		0.410352
Q9UNX3	Q9UNX3_AF	140	I	9.78	10	0.01	0.13	22.23		1		0.329897
Q9UNX3	Q9UNX3_AF	141	E	6.18	0	0.01	0.13	25.74		1		0.20151
Q9UNX3	Q9UNX3_AF	142	K	11.5	10	0.01	0.13	25.53		1		0.348625
Q9UNX3	Q9UNX3_AF	143	M	15.11	10	0.01	0.13	22.04		1		0.460095
Q9UNX3	Q9UNX3_AF	144	Q	12.13	0	0.01	0.13	27.99		1		0.19507
Q9UNX3	Q9UNX3_AF	145	E	12.13	0	0.01	0.13	30.19				0.290131
Q9UNX4	Q9UNX4_AF	1	M		0	0.7	0.05	31.8				0.353098
Q9UNX4	Q9UNX4_AF	2	G		0	0.69	0.06	29.28				0.299641
Q9UNX4	Q9UNX4_AF	3	L		0	0.65	0.04	26.11				0.12334
Q9UNX4	Q9UNX4_AF	4	T		0	0.68	0.05	25.72				0.232195
Q9UNX4	Q9UNX4_AF	5	K		0	0.7	0.05	17.74				0.310227
Q9UNX4	Q9UNX4_AF	6	Q		0	0.46	0.06	20.27				0.0630955
Q9UNX4	Q9UNX4_AF	7	Y		0	0.65	0.06	18.91				0.156811
Q9UNX4	Q9UNX4_AF	8	L		0	0.16	0.06	16.89				0.0603998
Q9UNX4	Q9UNX4_AF	9	R		0	0.18	0.06	16.97				0.0632945
Q9UNX4	Q9UNX4_AF	10	Y		0	0.04	0.06	11.01				0.036359
Q9UNX4	Q9UNX4_AF	11	V		0	0.01	0.07	15.25				0.0250478
Q9UNX4	Q9UNX4_AF	12	A		0	0.01	0.08	16.55				0.0239067
Q9UNX4	Q9UNX4_AF	13	S		0	0.01	0.07	15.13				0.0250478
Q9UNX4	Q9UNX4_AF	14	A		0	0.02	0.09	14.97				0.0412617
Q9UNX4	Q9UNX4_AF	15	V		10	0.01	0.07	16.86				0.0409984
Q9UNX4	Q9UNX4_AF	16	F		10	0.01	0.07	11.33				0.0584087
Q9UNX4	Q9UNX4_AF	17	G		0	0.02	0.07	15.39				0.0401286
Q9UNX4	Q9UNX4_AF	18	V		0	0.01	0.08	15.12				0.0250478
Q9UNX4	Q9UNX4_AF	19	I		0	0.02	0.06	12.2				0.0356754
Q9UNX4	Q9UNX4_AF	20	G		0	0.01	0.07	11.31				0.022001
Q9UNX4	Q9UNX4_AF	21	S		0	0.03	0.08	9.95				0.0394298
Q9UNX4	Q9UNX4_AF	22	Q		0	0.02	0.07	9.16				0.0414493
Q9UNX4	Q9UNX4_AF	23	K		0	0.04	0.09	7.14				0.0460241
Q9UNX4	Q9UNX4_AF	24	G		0	0.03	0.08	5.87				0.0679508
Q9UNX4	Q9UNX4_AF	25	N		0	0.04	0.09	2.64				0.124576
Q9UNX4	Q9UNX4_AF	26	I		0	0.02	0.09	1.98				0.125478
Q9UNX4	Q9UNX4_AF	27	V		0	0.01	0.09	3.27				0.0874335
Q9UNX4	Q9UNX4_AF	28	F		10	0.02	0.1	3.75				0.201429
Q9UNX4	Q9UNX4_AF	29	V		10	0.02	0.1	6.07				0.17535
Q9UNX4	Q9UNX4_AF	30	T		0	0.02	0.09	7.23				0.0463873
Q9UNX4	Q9UNX4_AF	31	L		0	0.01	0.08	10.81				0.022001
Q9UNX4	Q9UNX4_AF	32	R		0	0.04	0.11	14.11				0.0393884
Q9UNX4	Q9UNX4_AF	33	G		0	0.02	0.1	12.69				0.0484305
Q9UNX4	Q9UNX4_AF	34	E		10	0.02	0.11	10.33				0.104631
Q9UNX4	Q9UNX4_AF	35	K		10	0.03	0.12	8.46				0.111174
Q9UNX4	Q9UNX4_AF	36	G		10	0.05	0.14	7.73				0.132359
Q9UNX4	Q9UNX4_AF	37	R		0	0.05	0.15	9.62				0.0428553
Q9UNX4	Q9UNX4_AF	38	Y		0	0.02	0.15	8.05				0.0431524
Q9UNX4	Q9UNX4_AF	39	V		0	0.01	0.15	7.65				0.0291126
Q9UNX4	Q9UNX4_AF	40	A		0	0.01	0.15	6.88				0.0318476
Q9UNX4	Q9UNX4_AF	41	V		0	0.02	0.19	8.63				0.0389825
Q9UNX4	Q9UNX4_AF	42	P		0	0.02	0.16	7.68				0.0420375
Q9UNX4	Q9UNX4_AF	43	A		0	0.01	0.14	12.23				0.0216256
Q9UNX4	Q9UNX4_AF	44	C		0	0.02	0.15	12.63				0.0482518
Q9UNX4	Q9UNX4_AF	45	E		0	0.02	0.14	13.91				0.0399762
Q9UNX4	Q9UNX4_AF	46	H		0	0.03	0.12	12.74				0.046138
Q9UNX4	Q9UNX4_AF	47	V		0	0.02	0.11	10.38				0.0382363
Q9UNX4	Q9UNX4_AF	48	F		10	0.02	0.1	11.65				0.0989329
Q9UNX4	Q9UNX4_AF	49	I		0	0.01	0.11	12.51				0.0228916
Q9UNX4	Q9UNX4_AF	50	W		10	0.03	0.11	12.48				0.100561
Q9UNX4	Q9UNX4_AF	51	D		0	0.02	0.11	14.69				0.0397013
Q9UNX4	Q9UNX4_AF	52	L		10	0.01	0.08	10.16				0.0646283
Q9UNX4	Q9UNX4_AF	53	R		10	0.09	0.1	15.48				0.114085
Q9UNX4	Q9UNX4_AF	54	K		10	0.09	0.1	18.1				0.0683205
Q9UNX4	Q9UNX4_AF	55	G		10	0.1	0.11	17.83				0.0676192
Q9UNX4	Q9UNX4_AF	56	E		10	0.13	0.11	17.25				0.106854
Q9UNX4	Q9UNX4_AF	57	K		10	0.02	0.11	17.82				0.070763
Q9UNX4	Q9UNX4_AF	58	I		0	0.15	0.15	16.37				0.0667468
Q9UNX4	Q9UNX4_AF	59	L		10	0.02	0.12	16.23				0.0954116
Q9UNX4	Q9UNX4_AF	60	I		10	0.03	0.11	17.1				0.0668652
Q9UNX4	Q9UNX4_AF	61	L		0	0.05	0.09	12.5	1			0.0412537
Q9UNX4	Q9UNX4_AF	62	Q		0	0.19	0.09	16.54	1			0.072928
Q9UNX4	Q9UNX4_AF	63	G		0	0.06	0.1	15.6	1			0.0434307
Q9UNX4	Q9UNX4_AF	64	L		0	0.04	0.09	16.95	1			0.031517
Q9UNX4	Q9UNX4_AF	65	K		0	0.04	0.07	17.71	1			0.032017
Q9UNX4	Q9UNX4_AF	66	Q		0	0.07	0.06	14.1	1			0.0457556
Q9UNX4	Q9UNX4_AF	67	E		0	0.02	0.05	11.14	1			0.0347922
Q9UNX4	Q9UNX4_AF	68	V		0	0.03	0.06	8.13	1			0.043273
Q9UNX4	Q9UNX4_AF	69	T		0	0.12	0.04	4.73	1			0.108201
Q9UNX4	Q9UNX4_AF	70	C		0	0.04	0.05	3.09	1			0.112675
Q9UNX4	Q9UNX4_AF	71	L		0	0.04	0.04	2.13	1			0.0883029
Q9UNX4	Q9UNX4_AF	72	C		0	0.15	0.04	3.24	1			0.168475
Q9UNX4	Q9UNX4_AF	73	P		10	0.18	0.04	4.47	1			0.29136
Q9UNX4	Q9UNX4_AF	74	S		0	0.15	0.05	7.6	1			0.0890142
Q9UNX4	Q9UNX4_AF	75	P		0	0.22	0.04	8.53	1			0.0758129
Q9UNX4	Q9UNX4_AF	76	D		0	0.08	0.04	10.19	1			0.0383777
Q9UNX4	Q9UNX4_AF	77	G		0	0.15	0.04	9.23	1			0.0644755
Q9UNX4	Q9UNX4_AF	78	L		0	0.29	0.03	11.35	1			0.0632641
Q9UNX4	Q9UNX4_AF	79	H		0	0.05	0.03	10.02	1			0.0291993
Q9UNX4	Q9UNX4_AF	80	L		0	0.03	0.02	7.6	1			0.0353493
Q9UNX4	Q9UNX4_AF	81	A		0	0.06	0.02	5.72	1			0.0455984
Q9UNX4	Q9UNX4_AF	82	V		0	0.04	0.02	7.09	1			0.0315195
Q9UNX4	Q9UNX4_AF	83	G		0	0.04	0.02	6.36	1			0.0421531
Q9UNX4	Q9UNX4_AF	84	Y		0	0.09	0.01	8.92	1			0.0379152
Q9UNX4	Q9UNX4_AF	85	E		0	0.06	0.01	11.17	1			0.0261605
Q9UNX4	Q9UNX4_AF	86	D		0	0.29	0.01	13.27	1			0.0624092
Q9UNX4	Q9UNX4_AF	87	G		0	0.11	0.01	12.11	1			0.0420924
Q9UNX4	Q9UNX4_AF	88	S		0	0.18	0.01	10.24	1			0.0625514
Q9UNX4	Q9UNX4_AF	89	I		0	0.05	0.01	8.51	1			0.0299099
Q9UNX4	Q9UNX4_AF	90	R		0	0.15	0.01	9.81	1			0.0565953
Q9UNX4	Q9UNX4_AF	91	I		0	0.01	0.01	11.26	1			0.0132133
Q9UNX4	Q9UNX4_AF	92	F		0	0.02	0.01	12.1	1			0.0243485
Q9UNX4	Q9UNX4_AF	93	S		0	0.01	0.01	15.18	1			0.0139127
Q9UNX4	Q9UNX4_AF	94	L		0	0.01	0.01	10.55	1			0.0132133
Q9UNX4	Q9UNX4_AF	95	L		0	0.02	0.01	16.3	1			0.0256006
Q9UNX4	Q9UNX4_AF	96	S		0	0.01	0.01	19.03	1			0.0127334
Q9UNX4	Q9UNX4_AF	97	G		0	0.02	0.01	17.51	1			0.0211928
Q9UNX4	Q9UNX4_AF	98	E		0	0.02	0.01	16.73	1			0.0236303
Q9UNX4	Q9UNX4_AF	99	G		0	0.01	0.01	16.19	1			0.0139127
Q9UNX4	Q9UNX4_AF	100	N		0	0.02	0.01	16.96	1			0.0211928
Q9UNX4	Q9UNX4_AF	101	V		0	0.01	0.01	14.17	1			0.0134006
Q9UNX4	Q9UNX4_AF	102	T		0	0.02	0.01	15.21	1			0.0256006
Q9UNX4	Q9UNX4_AF	103	F		0	0.04	0.01	12.19	1			0.0243485
Q9UNX4	Q9UNX4_AF	104	N		0	0.43	0.01	15.34	1			0.0562833
Q9UNX4	Q9UNX4_AF	105	G		0	0.31	0.01	15.56	1			0.0619335
Q9UNX4	Q9UNX4_AF	106	H		0	0.38	0.01	10.91	1			0.0573904
Q9UNX4	Q9UNX4_AF	107	K		0	0.49	0.02	15.3	1			0.0562833
Q9UNX4	Q9UNX4_AF	108	A		0	0.49	0.02	11.6	1			0.055048
Q9UNX4	Q9UNX4_AF	109	A		0	0.1	0.02	9	1			0.0359145
Q9UNX4	Q9UNX4_AF	110	I		0	0.19	0.02	5.89	1			0.0915243
Q9UNX4	Q9UNX4_AF	111	T		0	0.49	0.02	2.95	1			0.146907
Q9UNX4	Q9UNX4_AF	112	T		0	0.23	0.02	2.21	1			0.152524
Q9UNX4	Q9UNX4_AF	113	L		0	0.15	0.02	2.14	1			0.132248
Q9UNX4	Q9UNX4_AF	114	K		0	0.26	0.02	2.84	1			0.152524
Q9UNX4	Q9UNX4_AF	115	Y		0	0.11	0.02	6.05	1			0.0768046
Q9UNX4	Q9UNX4_AF	116	D		0	0.22	0.02	8.51				0.070678
Q9UNX4	Q9UNX4_AF	117	Q		0	0.24	0.02	6.68				0.0855451
Q9UNX4	Q9UNX4_AF	118	L		0	0.12	0.02	10.39				0.045604
Q9UNX4	Q9UNX4_AF	119	G		0	0.18	0.03	12.02				0.0582547
Q9UNX4	Q9UNX4_AF	120	G		0	0.42	0.03	13.87				0.0648452
Q9UNX4	Q9UNX4_AF	121	R		0	0.21	0.02	9.94				0.066157
Q9UNX4	Q9UNX4_AF	122	L		0	0.06	0.02	6.87				0.0359591
Q9UNX4	Q9UNX4_AF	123	A		0	0.24	0.01	5.55				0.114631
Q9UNX4	Q9UNX4_AF	124	S		0	0.28	0.01	7.1				0.0786563
Q9UNX4	Q9UNX4_AF	125	G		0	0.22	0.01	6.75				0.0904799
Q9UNX4	Q9UNX4_AF	126	S		0	0.25	0.01	8.93				0.0701619
Q9UNX4	Q9UNX4_AF	127	K		0	0.41	0.01	8.97				0.0712466
Q9UNX4	Q9UNX4_AF	128	D		0	0.15	0.01	11.55				0.0517815
Q9UNX4	Q9UNX4_AF	129	T		0	0.15	0.01	12.12				0.0504272
Q9UNX4	Q9UNX4_AF	130	D		0	0.07	0.01	11.19				0.0325841
Q9UNX4	Q9UNX4_AF	131	I		0	0.05	0.01	9.21				0.029682
Q9UNX4	Q9UNX4_AF	132	I		0	0.03	0.02	9.95				0.0274188
Q9UNX4	Q9UNX4_AF	133	V		0	0.01	0.02	11.02				0.0132133
Q9UNX4	Q9UNX4_AF	134	W		0	0.03	0.02	11.13				0.0250209
Q9UNX4	Q9UNX4_AF	135	D		0	0.02	0.02	14.84				0.0250621
Q9UNX4	Q9UNX4_AF	136	V		0	0.01	0.02	12.36				0.012854
Q9UNX4	Q9UNX4_AF	137	I		0	0.03	0.03	17.07				0.0221722
Q9UNX4	Q9UNX4_AF	138	N		0	0.02	0.03	19.32				0.0254317
Q9UNX4	Q9UNX4_AF	139	E		0	0.04	0.03	17.87				0.0221722
Q9UNX4	Q9UNX4_AF	140	S		0	0.03	0.04	16.6				0.0282916
Q9UNX4	Q9UNX4_AF	141	G		0	0.02	0.03	16.52				0.0263831
Q9UNX4	Q9UNX4_AF	142	L		0	0.09	0.03	15.77	1			0.0348535
Q9UNX4	Q9UNX4_AF	143	Y		0	0.04	0.03	14.35	1			0.0275462
Q9UNX4	Q9UNX4_AF	144	R		0	0.13	0.03	15.87	1			0.0469947
Q9UNX4	Q9UNX4_AF	145	L		0	0.09	0.02	12.46	1			0.0337853
Q9UNX4	Q9UNX4_AF	146	K		0	0.45	0.02	16.26	1			0.0551133
Q9UNX4	Q9UNX4_AF	147	G		0	0.33	0.02	15.79	1			0.0656815
Q9UNX4	Q9UNX4_AF	148	H		0	0.24	0.03	10.96	1			0.0632641
Q9UNX4	Q9UNX4_AF	149	K		0	0.38	0.03	13.85	1			0.0629718
Q9UNX4	Q9UNX4_AF	150	D		0	0.41	0.03	10.49	1			0.0642496
Q9UNX4	Q9UNX4_AF	151	A		0	0.12	0.03	7.3	1			0.0536634
Q9UNX4	Q9UNX4_AF	152	I		0	0.09	0.04	5.03	1			0.0720845
Q9UNX4	Q9UNX4_AF	153	T		0	0.41	0.03	1.96	1			0.163741
Q9UNX4	Q9UNX4_AF	154	Q		0	0.11	0.04	2.37	1			0.137315
Q9UNX4	Q9UNX4_AF	155	A		0	0.03	0.03	2.05	1			0.0729707
Q9UNX4	Q9UNX4_AF	156	L		0	0.11	0.03	3.61	1			0.091846
Q9UNX4	Q9UNX4_AF	157	F		0	0.03	0.03	3.45	1			0.0565919
Q9UNX4	Q9UNX4_AF	158	L		0	0.03	0.03	5.02	1			0.051664
Q9UNX4	Q9UNX4_AF	159	R		0	0.08	0.02	3.69	1			0.0674683
Q9UNX4	Q9UNX4_AF	160	E		0	0.04	0.02	6.85	1			0.0365385
Q9UNX4	Q9UNX4_AF	161	K		0	0.05	0.02	8.77	1			0.0299099
Q9UNX4	Q9UNX4_AF	162	N		0	0.22	0.02	11.01	1			0.0605821
Q9UNX4	Q9UNX4_AF	163	L		0	0.06	0.01	8.43	1			0.0307076
Q9UNX4	Q9UNX4_AF	164	L		0	0.03	0.01	7.14	1			0.0334517
Q9UNX4	Q9UNX4_AF	165	V		0	0.03	0.01	6.78	1			0.0387661
Q9UNX4	Q9UNX4_AF	166	T		0	0.13	0.01	7.93	1			0.0561293
Q9UNX4	Q9UNX4_AF	167	S		0	0.18	0.01	5.25	1			0.132071
Q9UNX4	Q9UNX4_AF	168	G		0	0.21	0.02	7.46	1			0.0743137
Q9UNX4	Q9UNX4_AF	169	K		0	0.19	0.02	7.42	1			0.070297
Q9UNX4	Q9UNX4_AF	170	D		0	0.19	0.02	9.96	1			0.0625514
Q9UNX4	Q9UNX4_AF	171	T		0	0.27	0.02	10.55	1			0.0605821
Q9UNX4	Q9UNX4_AF	172	M		0	0.07	0.02	10.11	1			0.0356804
Q9UNX4	Q9UNX4_AF	173	V		0	0.02	0.02	10.15	1			0.0274188
Q9UNX4	Q9UNX4_AF	174	K		0	0.06	0.02	11.49	1			0.0261605
Q9UNX4	Q9UNX4_AF	175	W		0	0.01	0.02	9.35	1			0.0157817
Q9UNX4	Q9UNX4_AF	176	W		0	0.02	0.02	11.58	1			0.0250209
Q9UNX4	Q9UNX4_AF	177	D		0	0.01	0.03	15.05	1			0.0168015
Q9UNX4	Q9UNX4_AF	178	L		0	0.01	0.03	11.87				0.0155265
Q9UNX4	Q9UNX4_AF	179	D		0	0.02	0.04	16.37				0.0282916
Q9UNX4	Q9UNX4_AF	180	T		0	0.02	0.04	19.18				0.0272733
Q9UNX4	Q9UNX4_AF	181	Q		0	0.09	0.05	18.04				0.0336146
Q9UNX4	Q9UNX4_AF	182	H		0	0.02	0.05	17.16	1			0.030921
Q9UNX4	Q9UNX4_AF	183	C		0	0.01	0.05	16.49	1			0.0228967
Q9UNX4	Q9UNX4_AF	184	F		0	0.01	0.04	14.12	1			0.0185517
Q9UNX4	Q9UNX4_AF	185	K		0	0.01	0.04	16.36	1			0.0177614
Q9UNX4	Q9UNX4_AF	186	T		0	0.01	0.04	16.65	1			0.0177614
Q9UNX4	Q9UNX4_AF	187	M		0	0.01	0.03	12.95	1			0.0171614
Q9UNX4	Q9UNX4_AF	188	V		0	0.02	0.03	16.86	1			0.0234358
Q9UNX4	Q9UNX4_AF	189	G		0	0.02	0.04	15.55	1			0.0287143
Q9UNX4	Q9UNX4_AF	190	H		0	0.03	0.05	11.56	1			0.0345166
Q9UNX4	Q9UNX4_AF	191	R		0	0.05	0.06	14.14	1			0.0463421
Q9UNX4	Q9UNX4_AF	192	T		0	0.06	0.05	10.43	1			0.0384704
Q9UNX4	Q9UNX4_AF	193	E		0	0.03	0.04	7.47	1			0.0371944
Q9UNX4	Q9UNX4_AF	194	V		0	0.03	0.05	4.53	1			0.0846783
Q9UNX4	Q9UNX4_AF	195	W		0	0.05	0.06	1.89	1			0.141376
Q9UNX4	Q9UNX4_AF	196	G		0	0.03	0.07	3.29	1			0.132201
Q9UNX4	Q9UNX4_AF	197	L		0	0.02	0.06	4.22	1			0.0905991
Q9UNX4	Q9UNX4_AF	198	V		0	0.02	0.06	3.48	1			0.0867767
Q9UNX4	Q9UNX4_AF	199	L		0	0.01	0.07	2.71	1			0.0866252
Q9UNX4	Q9UNX4_AF	200	L		0	0.02	0.07	3.6	1			0.0898022
Q9UNX4	Q9UNX4_AF	201	S		0	0.03	0.06	3.74	1			0.0899225
Q9UNX4	Q9UNX4_AF	202	E		0	0.01	0.06	3.45	1			0.0618113
Q9UNX4	Q9UNX4_AF	203	E		0	0.01	0.05	2.59	1			0.0768649
Q9UNX4	Q9UNX4_AF	204	K		0	0.03	0.03	6.19	1			0.0449486
Q9UNX4	Q9UNX4_AF	205	R		0	0.02	0.03	6.33	1			0.0449486
Q9UNX4	Q9UNX4_AF	206	L		0	0.01	0.03	7.09	1			0.0198323
Q9UNX4	Q9UNX4_AF	207	I		0	0.01	0.02	7.37	1			0.0171312
Q9UNX4	Q9UNX4_AF	208	T		0	0.03	0.03	8.69	1			0.0307215
Q9UNX4	Q9UNX4_AF	209	G		0	0.04	0.03	6.41	1			0.0403093
Q9UNX4	Q9UNX4_AF	210	A		0	0.02	0.04	8.39	1			0.0329332
Q9UNX4	Q9UNX4_AF	211	S		0	0.02	0.04	9.08	1			0.0326831
Q9UNX4	Q9UNX4_AF	212	D		0	0.03	0.04	11.56	1			0.0280661
Q9UNX4	Q9UNX4_AF	213	S		0	0.04	0.04	14.02	1			0.0295363
Q9UNX4	Q9UNX4_AF	214	E		0	0.03	0.04	12.54	1			0.0291058
Q9UNX4	Q9UNX4_AF	215	L		0	0.01	0.04	10.08	1			0.018783
Q9UNX4	Q9UNX4_AF	216	R		0	0.02	0.04	11.78	1			0.0273142
Q9UNX4	Q9UNX4_AF	217	V		0	0.01	0.04	11.84	1			0.0166631
Q9UNX4	Q9UNX4_AF	218	W		0	0.01	0.05	10.88	1			0.0210697
Q9UNX4	Q9UNX4_AF	219	D		0	0.01	0.04	12.2	1			0.0166631
Q9UNX4	Q9UNX4_AF	220	I		0	0.01	0.04	8.13				0.0214469
Q9UNX4	Q9UNX4_AF	221	A		0	0.01	0.04	12.85				0.0218651
Q9UNX4	Q9UNX4_AF	222	Y		0	0.01	0.05	7.67				0.0275394
Q9UNX4	Q9UNX4_AF	223	L		0	0.01	0.04	16.14				0.0180297
Q9UNX4	Q9UNX4_AF	224	Q		0	0.01	0.03	17.91				0.0128537
Q9UNX4	Q9UNX4_AF	225	E		0	0.01	0.03	19.65				0.0137791
Q9UNX4	Q9UNX4_AF	226	I		0	0.01	0.03	22.97				0.013792
Q9UNX4	Q9UNX4_AF	227	E		0	0.01	0.03	24.22				0.013792
Q9UNX4	Q9UNX4_AF	228	D		0	0.01	0.03	27.88				0.0129847
Q9UNX4	Q9UNX4_AF	229	P		0	0.01	0.03	30.17				0.0129847
Q9UNX4	Q9UNX4_AF	230	E		0	0.01	0.03	33.34				0.013574
Q9UNX4	Q9UNX4_AF	231	E		0	0.01	0.03	36.46				0.0140451
Q9UNX4	Q9UNX4_AF	232	P		0	0.01	0.03	38.23				0.0154781
Q9UNX4	Q9UNX4_AF	233	D		0	0.01	0.03	39.59				0.0160714
Q9UNX4	Q9UNX4_AF	234	P		0	0.01	0.02	41.78				0.0167647
Q9UNX4	Q9UNX4_AF	235	K		0	0.01	0.02	41.93				0.0167647
Q9UNX4	Q9UNX4_AF	236	K		0	0.01	0.03	43.14				0.0249048
Q9UNX4	Q9UNX4_AF	237	I		0	0.01	0.02	41.97				0.0167647
Q9UNX4	Q9UNX4_AF	238	K		0	0.02	0.02	44.13				0.0511796
Q9UNX4	Q9UNX4_AF	239	G		0	0.01	0.03	42.18				0.0193122
Q9UNX4	Q9UNX4_AF	240	S		0	0.02	0.02	40.79				0.0357086
Q9UNX4	Q9UNX4_AF	241	S		0	0.01	0.03	42.31				0.0193122
Q9UNX4	Q9UNX4_AF	242	P		0	0.01	0.03	41.37				0.0172321
Q9UNX4	Q9UNX4_AF	243	G		0	0.01	0.02	42.69				0.0207204
Q9UNX4	Q9UNX4_AF	244	I		0	0.01	0.02	39.88				0.0150075
Q9UNX4	Q9UNX4_AF	245	Q		0	0.01	0.02	43.58				0.02327
Q9UNX4	Q9UNX4_AF	246	D		0	0.01	0.01	45.16				0.0217755
Q9UNX4	Q9UNX4_AF	247	T		0	0.01	0.01	42.6				0.0187791
Q9UNX4	Q9UNX4_AF	248	L		0	0.01	0.01	43.66				0.02327
Q9UNX4	Q9UNX4_AF	249	E		0	0.01	0.01	39.54				0.0150075
Q9UNX4	Q9UNX4_AF	250	A		0	0.01	0.02	37.29				0.0131136
Q9UNX4	Q9UNX4_AF	251	E		0	0.01	0.02	33.13				0.0118935
Q9UNX4	Q9UNX4_AF	252	D		0	0.01	0.02	30.74				0.0118935
Q9UNX4	Q9UNX4_AF	253	G		0	0.01	0.02	29.14				0.0118935
Q9UNX4	Q9UNX4_AF	254	A		0	0.01	0.03	29.91				0.0129847
Q9UNX4	Q9UNX4_AF	255	F		0	0.01	0.03	27.83				0.0129847
Q9UNX4	Q9UNX4_AF	256	E		0	0.01	0.03	28.7				0.0129847
Q9UNX4	Q9UNX4_AF	257	T		0	0.01	0.04	27.2				0.0139379
Q9UNX4	Q9UNX4_AF	258	D		0	0.01	0.04	28.02				0.0139379
Q9UNX4	Q9UNX4_AF	259	E		0	0.01	0.04	22.05				0.0169051
Q9UNX4	Q9UNX4_AF	260	A		0	0.01	0.05	24.42				0.0191003
Q9UNX4	Q9UNX4_AF	261	P		0	0.01	0.06	23.55				0.0207614
Q9UNX4	Q9UNX4_AF	262	E		0	0.01	0.07	20.22				0.0208026
Q9UNX4	Q9UNX4_AF	263	D		0	0.01	0.05	19.2				0.0204386
Q9UNX4	Q9UNX4_AF	264	R		0	0.02	0.06	18.94				0.0373089
Q9UNX4	Q9UNX4_AF	265	I		0	0.01	0.07	15.12				0.0250478
Q9UNX4	Q9UNX4_AF	266	L		0	0.01	0.07	12.28				0.0214079
Q9UNX4	Q9UNX4_AF	267	S		0	0.01	0.07	14.47				0.0257676
Q9UNX4	Q9UNX4_AF	268	C		0	0.01	0.09	13.05				0.0258798
Q9UNX4	Q9UNX4_AF	269	R		0	0.03	0.11	15.49				0.038303
Q9UNX4	Q9UNX4_AF	270	K		0	0.03	0.1	17.31				0.0311259
Q9UNX4	Q9UNX4_AF	271	A		0	0.02	0.1	14.86				0.0407547
Q9UNX4	Q9UNX4_AF	272	G		0	0.02	0.09	16.23				0.0395071
Q9UNX4	Q9UNX4_AF	273	S		0	0.04	0.09	17.13				0.031517
Q9UNX4	Q9UNX4_AF	274	I		0	0.02	0.09	13.42				0.0424637
Q9UNX4	Q9UNX4_AF	275	M		0	0.03	0.11	17.16				0.0307937
Q9UNX4	Q9UNX4_AF	276	R		0	0.34	0.11	10.85				0.0760992
Q9UNX4	Q9UNX4_AF	277	E		0	0.11	0.1	17.38				0.0466933
Q9UNX4	Q9UNX4_AF	278	G		0	0.05	0.1	15.19				0.0434307
Q9UNX4	Q9UNX4_AF	279	R		0	0.28	0.09	14.73				0.0844358
Q9UNX4	Q9UNX4_AF	280	D		0	0.14	0.09	11.55				0.054441
Q9UNX4	Q9UNX4_AF	281	R		0	0.12	0.09	7.77				0.0619349
Q9UNX4	Q9UNX4_AF	282	V		0	0.04	0.08	5.51				0.0766249
Q9UNX4	Q9UNX4_AF	283	V		0	0.03	0.07	3.12				0.12636
Q9UNX4	Q9UNX4_AF	284	N		0	0.05	0.06	2.19				0.141376
Q9UNX4	Q9UNX4_AF	285	L		0	0.05	0.07	3.89				0.0993579
Q9UNX4	Q9UNX4_AF	286	A		0	0.29	0.07	4.14				0.173018
Q9UNX4	Q9UNX4_AF	287	V		0	0.05	0.07	3.35				0.131195
Q9UNX4	Q9UNX4_AF	288	D		0	0.15	0.06	4.94				0.137971
Q9UNX4	Q9UNX4_AF	289	K		10	0.2	0.07	3.68				0.356474
Q9UNX4	Q9UNX4_AF	290	T		10	0.08	0.07	5.59				0.168719
Q9UNX4	Q9UNX4_AF	291	G		0	0.1	0.07	3.96				0.0981696
Q9UNX4	Q9UNX4_AF	292	R		0	0.26	0.06	6.29				0.140155
Q9UNX4	Q9UNX4_AF	293	I		0	0.04	0.06	7.12				0.0471778
Q9UNX4	Q9UNX4_AF	294	L		0	0.02	0.06	6.88				0.0528677
Q9UNX4	Q9UNX4_AF	295	A		0	0.03	0.06	7.98				0.043273
Q9UNX4	Q9UNX4_AF	296	C		0	0.04	0.07	9.18		1		0.0411231
Q9UNX4	Q9UNX4_AF	297	H		0	0.07	0.06	6.85		1		0.0615125
Q9UNX4	Q9UNX4_AF	298	G		0	0.09	0.06	9.31		1		0.0459607
Q9UNX4	Q9UNX4_AF	299	T		0	0.18	0.07	9.24		1		0.0814729
Q9UNX4	Q9UNX4_AF	300	D		0	0.08	0.06	12.26		1		0.0392168
Q9UNX4	Q9UNX4_AF	301	S		0	0.2	0.08	14.37		1		0.0811228
Q9UNX4	Q9UNX4_AF	302	V		0	0.05	0.08	12.93		1		0.0455871
Q9UNX4	Q9UNX4_AF	303	L		0	0.02	0.09	9.08		1		0.0408082
Q9UNX4	Q9UNX4_AF	304	E		0	0.02	0.09	12.24		1		0.0347928
Q9UNX4	Q9UNX4_AF	305	L		0	0.01	0.07	11.44		1		0.022001
Q9UNX4	Q9UNX4_AF	306	F		0	0.02	0.07	10.93		1		0.0363075
Q9UNX4	Q9UNX4_AF	307	C		0	0.02	0.06	11.62		1	1	0.0366488
Q9UNX4	Q9UNX4_AF	308	I		0	0.01	0.06	7.02		1		0.0284898
Q9UNX4	Q9UNX4_AF	309	L		0	0.02	0.06	11.13		1		0.0366488
Q9UNX4	Q9UNX4_AF	310	S		0	0.02	0.05	11.88		1		0.0338664
Q9UNX4	Q9UNX4_AF	311	K		0	0.03	0.05	11.43		1		0.0345166
Q9UNX4	Q9UNX4_AF	312	K		0	0.03	0.05	15.47		1		0.0381566
Q9UNX4	Q9UNX4_AF	313	E		0	0.02	0.05	14.11		1		0.0395498
Q9UNX4	Q9UNX4_AF	314	I		0	0.02	0.04	13.48		1		0.0308892
Q9UNX4	Q9UNX4_AF	315	Q		0	0.01	0.04	18.38		1		0.0137974
Q9UNX4	Q9UNX4_AF	316	K		0	0.31	0.04	20.63		1		0.0587215
Q9UNX4	Q9UNX4_AF	317	K		0	0.57	0.04	19.72		1		0.0948977
Q9UNX4	Q9UNX4_AF	318	M		0	0.24	0.05	20.69		1		0.069647
Q9UNX4	Q9UNX4_AF	319	D		0	0.33	0.04	24.08				0.0592267
Q9UNX4	Q9UNX4_AF	320	K		0	0.7	0.04	25.26				0.312965
Q9UNX4	Q9UNX4_AF	321	K		0	0.7	0.04	23.16				0.312965
Q9UNX4	Q9UNX4_AF	322	M		0	0.69	0.03	26.89				0.260059
Q9UNX4	Q9UNX4_AF	323	K		0	0.7	0.03	29.62				0.345549
Q9UNX4	Q9UNX4_AF	324	K		0	0.7	0.02	29.34				0.335182
Q9UNX4	Q9UNX4_AF	325	A		0	0.7	0.03	30.85				0.345549
Q9UNX4	Q9UNX4_AF	326	R		0	0.7	0.03	32.36				0.345549
Q9UNX4	Q9UNX4_AF	327	K		0	0.68	0.04	35.07				0.228938
Q9UNX4	Q9UNX4_AF	328	K		0	0.66	0.04	34.1				0.144177
Q9UNX4	Q9UNX4_AF	329	A		0	0.19	0.05	36.89				0.0668825
Q9UNX4	Q9UNX4_AF	330	K		0	0.19	0.03	38.99				0.0681831
Q9UNX4	Q9UNX4_AF	331	L		0	0.01	0.03	39.8				0.0160714
Q9UNX4	Q9UNX4_AF	332	H		0	0.01	0.03	39.74				0.0160714
Q9UNX4	Q9UNX4_AF	333	S		0	0.01	0.04	42.99				0.0237921
Q9UNX4	Q9UNX4_AF	334	S		0	0.01	0.03	46.05				0.0233078
Q9UNX4	Q9UNX4_AF	335	K		0	0.01	0.02	47.83				0.0227808
Q9UNX4	Q9UNX4_AF	336	G		0	0.01	0.02	48.69				0.0227808
Q9UNX4	Q9UNX4_AF	337	E		0	0.01	0.02	45.11				0.0217755
Q9UNX4	Q9UNX4_AF	338	E		0	0.01	0.03	44.5				0.0249048
Q9UNX4	Q9UNX4_AF	339	E		0	0.01	0.03	41.02				0.0172321
Q9UNX4	Q9UNX4_AF	340	D		0	0.01	0.03	37.74				0.0140451
Q9UNX4	Q9UNX4_AF	341	P		0	0.01	0.03	35.08				0.0140451
Q9UNX4	Q9UNX4_AF	342	E		0	0.01	0.03	33.13				0.013574
Q9UNX4	Q9UNX4_AF	343	V		0	0.01	0.03	29.79				0.0129847
Q9UNX4	Q9UNX4_AF	344	N		0	0.01	0.03	27.79				0.0129847
Q9UNX4	Q9UNX4_AF	345	V		0	0.01	0.03	24.08				0.013792
Q9UNX4	Q9UNX4_AF	346	E		0	0.01	0.03	22.39				0.0124223
Q9UNX4	Q9UNX4_AF	347	M		0	0.01	0.03	15.75				0.0168015
Q9UNX4	Q9UNX4_AF	348	S		0	0.01	0.02	17.67				0.0110829
Q9UNX4	Q9UNX4_AF	349	L		0	0.01	0.02	14.32				0.0134006
Q9UNX4	Q9UNX4_AF	350	Q		0	0.01	0.03	17.42				0.0128537
Q9UNX4	Q9UNX4_AF	351	D		0	0.01	0.03	16.39				0.0165511
Q9UNX4	Q9UNX4_AF	352	E		0	0.01	0.03	10.52				0.0159592
Q9UNX4	Q9UNX4_AF	353	I		0	0.01	0.04	11.04				0.017127
Q9UNX4	Q9UNX4_AF	354	Q		0	0.01	0.04	14.46				0.0185517
Q9UNX4	Q9UNX4_AF	355	R		0	0.01	0.04	16.74				0.0166322
Q9UNX4	Q9UNX4_AF	356	V		0	0.01	0.05	15.51				0.0239908
Q9UNX4	Q9UNX4_AF	357	T		0	0.02	0.05	16.24				0.0384602
Q9UNX4	Q9UNX4_AF	358	N		0	0.02	0.05	16.49				0.0367311
Q9UNX4	Q9UNX4_AF	359	I		0	0.05	0.04	13.02				0.0298551
Q9UNX4	Q9UNX4_AF	360	K		0	0.42	0.04	15.64				0.0648711
Q9UNX4	Q9UNX4_AF	361	T		0	0.11	0.06	11.89				0.0534381
Q9UNX4	Q9UNX4_AF	362	S		0	0.42	0.07	15.52				0.0781832
Q9UNX4	Q9UNX4_AF	363	A		0	0.22	0.06	13.62				0.0901833
Q9UNX4	Q9UNX4_AF	364	K		0	0.23	0.06	11.9				0.0745632
Q9UNX4	Q9UNX4_AF	365	I		0	0.11	0.07	7.98				0.0644764
Q9UNX4	Q9UNX4_AF	366	K		0	0.41	0.05	5.57				0.145778
Q9UNX4	Q9UNX4_AF	367	S		0	0.17	0.05	3.52				0.136213
Q9UNX4	Q9UNX4_AF	368	F		0	0.04	0.05	2.15				0.112675
Q9UNX4	Q9UNX4_AF	369	D		0	0.19	0.05	2.11				0.205809
Q9UNX4	Q9UNX4_AF	370	L		0	0.05	0.04	2.69				0.0898093
Q9UNX4	Q9UNX4_AF	371	I		10	0.12	0.04	3.39				0.271177
Q9UNX4	Q9UNX4_AF	372	H		10	0.05	0.03	6.63				0.118713
Q9UNX4	Q9UNX4_AF	373	S		10	0.1	0.02	9.48				0.103485
Q9UNX4	Q9UNX4_AF	374	P		10	0.09	0.02	11.89				0.0993794
Q9UNX4	Q9UNX4_AF	375	H		10	0.05	0.02	14.48				0.0985626
Q9UNX4	Q9UNX4_AF	376	G		0	0.06	0.02	14.09				0.0257931
Q9UNX4	Q9UNX4_AF	377	E		0	0.04	0.03	10.85				0.0261724
Q9UNX4	Q9UNX4_AF	378	L		0	0.01	0.03	8.49				0.0193048
Q9UNX4	Q9UNX4_AF	379	K		10	0.04	0.02	6.66				0.11464
Q9UNX4	Q9UNX4_AF	380	A		0	0.01	0.02	8.13				0.0163844
Q9UNX4	Q9UNX4_AF	381	V		0	0.01	0.03	5.6				0.0289739
Q9UNX4	Q9UNX4_AF	382	F		0	0.01	0.03	7.03				0.0198323
Q9UNX4	Q9UNX4_AF	383	L		0	0.02	0.02	6.51				0.0377909
Q9UNX4	Q9UNX4_AF	384	L		0	0.02	0.02	9.37				0.0286117
Q9UNX4	Q9UNX4_AF	385	Q		0	0.02	0.02	10.65				0.0250209
Q9UNX4	Q9UNX4_AF	386	N		0	0.02	0.03	14.14				0.0275462
Q9UNX4	Q9UNX4_AF	387	N		0	0.02	0.02	13.8				0.0246691
Q9UNX4	Q9UNX4_AF	388	L		0	0.01	0.02	10.67				0.0132133
Q9UNX4	Q9UNX4_AF	389	V		0	0.01	0.03	9.8				0.0175043
Q9UNX4	Q9UNX4_AF	390	E		0	0.01	0.03	9.95				0.0175043
Q9UNX4	Q9UNX4_AF	391	L		10	0.01	0.04	10.07				0.0491304
Q9UNX4	Q9UNX4_AF	392	Y		0	0.01	0.04	11.19				0.017127
Q9UNX4	Q9UNX4_AF	393	S		0	0.01	0.03	13.26				0.0180909
Q9UNX4	Q9UNX4_AF	394	L		0	0.01	0.04	13.66				0.0194115
Q9UNX4	Q9UNX4_AF	395	N		0	0.01	0.04	15.88				0.0180297
Q9UNX4	Q9UNX4_AF	396	P		0	0.01	0.04	14.21				0.0185517
Q9UNX4	Q9UNX4_AF	397	S		0	0.02	0.04	17.79				0.0237835
Q9UNX4	Q9UNX4_AF	398	L		0	0.01	0.03	20.34				0.0139525
Q9UNX4	Q9UNX4_AF	399	P		0	0.01	0.03	23.03				0.013792
Q9UNX4	Q9UNX4_AF	400	T		0	0.01	0.04	22.2				0.0169051
Q9UNX4	Q9UNX4_AF	401	P		0	0.01	0.04	18.67				0.0158456
Q9UNX4	Q9UNX4_AF	402	Q		0	0.01	0.04	18.67				0.0158456
Q9UNX4	Q9UNX4_AF	403	P		0	0.01	0.06	16.59				0.0241344
Q9UNX4	Q9UNX4_AF	404	V		10	0.01	0.06	15.92				0.0583564
Q9UNX4	Q9UNX4_AF	405	R		10	0.01	0.05	16.37				0.0548215
Q9UNX4	Q9UNX4_AF	406	T		10	0.01	0.04	14.97				0.0533671
Q9UNX4	Q9UNX4_AF	407	S		10	0.01	0.04	14.47				0.0615609
Q9UNX4	Q9UNX4_AF	408	R		10	0.02	0.04	15.72				0.0751991
Q9UNX4	Q9UNX4_AF	409	I		10	0.01	0.03	13.68				0.054736
Q9UNX4	Q9UNX4_AF	410	T		10	0.02	0.02	17.37				0.0572603
Q9UNX4	Q9UNX4_AF	411	I		10	0.02	0.02	18.55				0.0511039
Q9UNX4	Q9UNX4_AF	412	G		10	0.19	0.02	18.13				0.131823
Q9UNX4	Q9UNX4_AF	413	G		0	0.03	0.02	16.88				0.0224019
Q9UNX4	Q9UNX4_AF	414	H		0	0.04	0.02	11.71				0.0250209
Q9UNX4	Q9UNX4_AF	415	R		10	0.16	0.02	16.6				0.140314
Q9UNX4	Q9UNX4_AF	416	S		0	0.04	0.03	13.42				0.0288107
Q9UNX4	Q9UNX4_AF	417	D		0	0.03	0.02	10.22				0.0274188
Q9UNX4	Q9UNX4_AF	418	V		0	0.02	0.01	7.41				0.0334517
Q9UNX4	Q9UNX4_AF	419	R		0	0.07	0.01	3.44				0.0764575
Q9UNX4	Q9UNX4_AF	420	T		0	0.03	0.01	2.47				0.0725468
Q9UNX4	Q9UNX4_AF	421	L		0	0.02	0.02	2.09				0.0685164
Q9UNX4	Q9UNX4_AF	422	S		0	0.03	0.01	2.09				0.0725468
Q9UNX4	Q9UNX4_AF	423	F		0	0.02	0.02	1.9				0.0685164
Q9UNX4	Q9UNX4_AF	424	S		0	0.1	0.01	3.91				0.062658
Q9UNX4	Q9UNX4_AF	425	S		0	0.04	0.02	4.01				0.0482244
Q9UNX4	Q9UNX4_AF	426	D		0	0.04	0.01	6.45				0.0400917
Q9UNX4	Q9UNX4_AF	427	N		0	0.03	0.01	6.94				0.0334517
Q9UNX4	Q9UNX4_AF	428	I		0	0.19	0.02	9.05				0.0663535
Q9UNX4	Q9UNX4_AF	429	A		0	0.03	0.02	6.33				0.0421531
Q9UNX4	Q9UNX4_AF	430	V		0	0.01	0.02	7.01				0.0171312
Q9UNX4	Q9UNX4_AF	431	L		0	0.01	0.03	5.82				0.0277854
Q9UNX4	Q9UNX4_AF	432	S		0	0.07	0.02	7.7				0.0379694
Q9UNX4	Q9UNX4_AF	433	A		0	0.03	0.02	7.38				0.0315195
Q9UNX4	Q9UNX4_AF	434	A		0	0.02	0.02	9.92				0.0274188
Q9UNX4	Q9UNX4_AF	435	A		0	0.05	0.03	11.56				0.0266499
Q9UNX4	Q9UNX4_AF	436	D		10	0.03	0.02	14.07				0.0877561
Q9UNX4	Q9UNX4_AF	437	S		10	0.15	0.02	11.61				0.163093
Q9UNX4	Q9UNX4_AF	438	I		0	0.02	0.03	9.79				0.0286775
Q9UNX4	Q9UNX4_AF	439	K		10	0.2	0.03	10.32				0.189143
Q9UNX4	Q9UNX4_AF	440	I		0	0.01	0.03	9.7				0.0175043
Q9UNX4	Q9UNX4_AF	441	W		0	0.03	0.03	10.55				0.0261724
Q9UNX4	Q9UNX4_AF	442	N		0	0.01	0.04	12.78				0.025498
Q9UNX4	Q9UNX4_AF	443	R		0	0.01	0.04	9.71				0.018783
Q9UNX4	Q9UNX4_AF	444	S		0	0.11	0.04	13.88				0.0488597
Q9UNX4	Q9UNX4_AF	445	T		0	0.04	0.04	16.45				0.0282916
Q9UNX4	Q9UNX4_AF	446	L		10	0.13	0.03	14.04				0.165763
Q9UNX4	Q9UNX4_AF	447	Q		10	0.19	0.03	15.2				0.185779
Q9UNX4	Q9UNX4_AF	448	C		10	0.03	0.03	15.9				0.0775308
Q9UNX4	Q9UNX4_AF	449	I		10	0.03	0.03	12.82				0.102296
Q9UNX4	Q9UNX4_AF	450	R		10	0.08	0.03	14.32				0.130917
Q9UNX4	Q9UNX4_AF	451	T		10	0.02	0.03	16.07				0.0775308
Q9UNX4	Q9UNX4_AF	452	M		10	0.02	0.03	12.36				0.0775549
Q9UNX4	Q9UNX4_AF	453	T		10	0.03	0.04	15.46				0.0835818
Q9UNX4	Q9UNX4_AF	454	C		0	0.03	0.04	11.97				0.0273142
Q9UNX4	Q9UNX4_AF	455	E		0	0.02	0.05	12.3				0.0338664
Q9UNX4	Q9UNX4_AF	456	Y		0	0.02	0.04	8.96				0.0326831
Q9UNX4	Q9UNX4_AF	457	A		0	0.02	0.05	7.41				0.0451666
Q9UNX4	Q9UNX4_AF	458	L		0	0.06	0.04	3.4				0.0755784
Q9UNX4	Q9UNX4_AF	459	C		0	0.03	0.04	3.21				0.0925711
Q9UNX4	Q9UNX4_AF	460	S		0	0.04	0.04	1.98				0.0883029
Q9UNX4	Q9UNX4_AF	461	F		0	0.02	0.04	3.79				0.062672
Q9UNX4	Q9UNX4_AF	462	F		0	0.02	0.04	2.74				0.0883029
Q9UNX4	Q9UNX4_AF	463	V		0	0.03	0.04	5.45				0.0568849
Q9UNX4	Q9UNX4_AF	464	P		0	0.11	0.03	6.1				0.0783712
Q9UNX4	Q9UNX4_AF	465	G		0	0.04	0.04	7.34				0.0371944
Q9UNX4	Q9UNX4_AF	466	D		0	0.05	0.04	4.75				0.0724715
Q9UNX4	Q9UNX4_AF	467	R		0	0.38	0.04	9.25				0.0700902
Q9UNX4	Q9UNX4_AF	468	Q		0	0.13	0.04	7.21				0.0611618
Q9UNX4	Q9UNX4_AF	469	V		0	0.02	0.03	7.04				0.03296
Q9UNX4	Q9UNX4_AF	470	V		0	0.02	0.03	6.59				0.0403093
Q9UNX4	Q9UNX4_AF	471	I		0	0.02	0.02	7.59				0.0353493
Q9UNX4	Q9UNX4_AF	472	G		0	0.03	0.03	7.11				0.03296
Q9UNX4	Q9UNX4_AF	473	T		0	0.03	0.04	9.48				0.0307468
Q9UNX4	Q9UNX4_AF	474	K		0	0.07	0.04	9.92				0.0383777
Q9UNX4	Q9UNX4_AF	475	T		0	0.08	0.04	12.28				0.0341232
Q9UNX4	Q9UNX4_AF	476	G		0	0.05	0.03	12.12				0.0259349
Q9UNX4	Q9UNX4_AF	477	K		0	0.04	0.04	11.26				0.0280661
Q9UNX4	Q9UNX4_AF	478	L		0	0.01	0.03	9.18				0.0186227
Q9UNX4	Q9UNX4_AF	479	Q		0	0.04	0.03	11.09				0.0261724
Q9UNX4	Q9UNX4_AF	480	L		0	0.01	0.04	11.64				0.017127
Q9UNX4	Q9UNX4_AF	481	Y		0	0.01	0.05	11.54				0.0210697
Q9UNX4	Q9UNX4_AF	482	D		0	0.01	0.05	13.36				0.0258174
Q9UNX4	Q9UNX4_AF	483	L		0	0.01	0.05	8.71				0.0249854
Q9UNX4	Q9UNX4_AF	484	A		0	0.08	0.05	14.27				0.045316
Q9UNX4	Q9UNX4_AF	485	S		0	0.03	0.05	16.87				0.0324072
Q9UNX4	Q9UNX4_AF	486	G		10	0.03	0.04	16.26				0.0751991
Q9UNX4	Q9UNX4_AF	487	N		0	0.03	0.04	16.14	1			0.0287143
Q9UNX4	Q9UNX4_AF	488	L		0	0.01	0.04	15.78	1			0.0180297
Q9UNX4	Q9UNX4_AF	489	L		0	0.01	0.04	15.22	1			0.0180297
Q9UNX4	Q9UNX4_AF	490	E		0	0.01	0.04	15.84	1			0.0180297
Q9UNX4	Q9UNX4_AF	491	T		0	0.01	0.04	16.85	1			0.0149726
Q9UNX4	Q9UNX4_AF	492	I		0	0.01	0.04	15.01	1			0.0188492
Q9UNX4	Q9UNX4_AF	493	D		0	0.01	0.04	16.39	1			0.0177614
Q9UNX4	Q9UNX4_AF	494	A		0	0.01	0.04	12.87	1			0.0218651
Q9UNX4	Q9UNX4_AF	495	H		0	0.02	0.04	10.74	1			0.0280661
Q9UNX4	Q9UNX4_AF	496	D		0	0.01	0.05	13.5	1			0.0258174
Q9UNX4	Q9UNX4_AF	497	G		0	0.02	0.04	10.21	1			0.0307468
Q9UNX4	Q9UNX4_AF	498	A		0	0.02	0.04	6.96	1			0.0371944
Q9UNX4	Q9UNX4_AF	499	L		0	0.01	0.04	5.72	1			0.0327136
Q9UNX4	Q9UNX4_AF	500	W		0	0.06	0.04	2.2	1			0.0920528
Q9UNX4	Q9UNX4_AF	501	S		0	0.05	0.06	1.94	1			0.141376
Q9UNX4	Q9UNX4_AF	502	M		0	0.02	0.05	1.97	1			0.113501
Q9UNX4	Q9UNX4_AF	503	S		0	0.03	0.06	2.52	1			0.127436
Q9UNX4	Q9UNX4_AF	504	L		0	0.02	0.06	3.45	1			0.0919877
Q9UNX4	Q9UNX4_AF	505	S		0	0.18	0.05	5.62	1			0.131683
Q9UNX4	Q9UNX4_AF	506	P		0	0.09	0.04	5.49	1			0.0705309
Q9UNX4	Q9UNX4_AF	507	D		0	0.07	0.03	8.45	1			0.0399373
Q9UNX4	Q9UNX4_AF	508	Q		0	0.07	0.03	7.34	1			0.0428177
Q9UNX4	Q9UNX4_AF	509	R		0	0.52	0.03	10.56	1			0.054208
Q9UNX4	Q9UNX4_AF	510	G		0	0.19	0.03	8.15	1			0.068633
Q9UNX4	Q9UNX4_AF	511	F		0	0.04	0.03	7.89	1			0.0316428
Q9UNX4	Q9UNX4_AF	512	V		0	0.04	0.03	5.93	1			0.0446639
Q9UNX4	Q9UNX4_AF	513	T		0	0.42	0.04	7.2	1			0.0849851
Q9UNX4	Q9UNX4_AF	514	G		0	0.39	0.04	6.3	1			0.113658
Q9UNX4	Q9UNX4_AF	515	G		0	0.29	0.04	7.34	1			0.083699
Q9UNX4	Q9UNX4_AF	516	A		0	0.18	0.03	7.4	1			0.0733755
Q9UNX4	Q9UNX4_AF	517	D		0	0.49	0.03	9.98	1			0.0628102
Q9UNX4	Q9UNX4_AF	518	K		0	0.57	0.03	10.79	1			0.107623
Q9UNX4	Q9UNX4_AF	519	S		0	0.28	0.03	10.16	1			0.0690676
Q9UNX4	Q9UNX4_AF	520	V		0	0.02	0.04	9.24	1			0.0320796
Q9UNX4	Q9UNX4_AF	521	K		0	0.04	0.04	10.5	1			0.0280661
Q9UNX4	Q9UNX4_AF	522	F		0	0.01	0.04	11.36	1			0.017127
Q9UNX4	Q9UNX4_AF	523	W		0	0.01	0.05	10.98	1			0.0210697
Q9UNX4	Q9UNX4_AF	524	D		0	0.01	0.05	13.91	1			0.024681
Q9UNX4	Q9UNX4_AF	525	F		0	0.01	0.05	8.81				0.0241075
Q9UNX4	Q9UNX4_AF	526	E		0	0.01	0.06	16				0.0252861
Q9UNX4	Q9UNX4_AF	527	L		0	0.01	0.06	17.24				0.0193582
Q9UNX4	Q9UNX4_AF	528	V		0	0.01	0.05	20.38				0.0193214
Q9UNX4	Q9UNX4_AF	529	K		0	0.01	0.05	23.66				0.0191003
Q9UNX4	Q9UNX4_AF	530	D		0	0.01	0.05	23.48				0.0191003
Q9UNX4	Q9UNX4_AF	531	E		0	0.01	0.06	27.84				0.0195542
Q9UNX4	Q9UNX4_AF	532	N		0	0.01	0.05	28.81				0.0179879
Q9UNX4	Q9UNX4_AF	533	S		0	0.01	0.05	25.23				0.0191003
Q9UNX4	Q9UNX4_AF	534	T		0	0.01	0.06	25.45				0.0207614
Q9UNX4	Q9UNX4_AF	535	Q		0	0.02	0.06	21.9				0.0381759
Q9UNX4	Q9UNX4_AF	536	K		0	0.03	0.06	19.32				0.0370141
Q9UNX4	Q9UNX4_AF	537	R		0	0.03	0.06	18.2				0.0323194
Q9UNX4	Q9UNX4_AF	538	L		0	0.01	0.06	12.24				0.0216123
Q9UNX4	Q9UNX4_AF	539	S		0	0.01	0.07	15.55				0.0250478
Q9UNX4	Q9UNX4_AF	540	V		0	0.01	0.06	13.64				0.0272086
Q9UNX4	Q9UNX4_AF	541	K		0	0.04	0.08	16.41				0.0380249
Q9UNX4	Q9UNX4_AF	542	Q		0	0.03	0.08	16.44				0.0380249
Q9UNX4	Q9UNX4_AF	543	T		0	0.02	0.08	16.44				0.0383275
Q9UNX4	Q9UNX4_AF	544	R		0	0.39	0.08	15.2				0.081317
Q9UNX4	Q9UNX4_AF	545	T		0	0.02	0.07	15.85				0.0401286
Q9UNX4	Q9UNX4_AF	546	L		0	0.13	0.07	12.95				0.0622222
Q9UNX4	Q9UNX4_AF	547	Q		0	0.11	0.09	15.43				0.0590606
Q9UNX4	Q9UNX4_AF	548	L		0	0.02	0.08	11.61				0.0363075
Q9UNX4	Q9UNX4_AF	549	D		0	0.03	0.07	13.93				0.0409387
Q9UNX4	Q9UNX4_AF	550	E		0	0.02	0.07	10.2				0.0397431
Q9UNX4	Q9UNX4_AF	551	D		0	0.02	0.06	7.18				0.0475496
Q9UNX4	Q9UNX4_AF	552	V		0	0.02	0.06	4.16				0.0905991
Q9UNX4	Q9UNX4_AF	553	L		0	0.02	0.05	2.11				0.113501
Q9UNX4	Q9UNX4_AF	554	C		0	0.01	0.05	2.49				0.0768649
Q9UNX4	Q9UNX4_AF	555	V		0	0.02	0.05	1.98				0.113501
Q9UNX4	Q9UNX4_AF	556	S		0	0.07	0.04	2.57				0.108618
Q9UNX4	Q9UNX4_AF	557	Y		0	0.02	0.04	3.22				0.0925711
Q9UNX4	Q9UNX4_AF	558	S		0	0.09	0.04	5.39				0.0705309
Q9UNX4	Q9UNX4_AF	559	P		0	0.08	0.04	4.77				0.0879999
Q9UNX4	Q9UNX4_AF	560	N		0	0.1	0.04	7.88		1		0.0421873
Q9UNX4	Q9UNX4_AF	561	Q		0	0.1	0.05	8.26		1		0.0434619
Q9UNX4	Q9UNX4_AF	562	K		0	0.57	0.06	10.01		1		0.131136
Q9UNX4	Q9UNX4_AF	563	L		0	0.19	0.05	7.83		1		0.0832907
Q9UNX4	Q9UNX4_AF	564	L		0	0.03	0.04	7.26		1		0.0371944
Q9UNX4	Q9UNX4_AF	565	A		0	0.05	0.04	6.43		1		0.0462558
Q9UNX4	Q9UNX4_AF	566	V		0	0.06	0.03	7.91		1		0.0330738
Q9UNX4	Q9UNX4_AF	567	S		0	0.09	0.04	5.1		1		0.0720845
Q9UNX4	Q9UNX4_AF	568	L		0	0.05	0.03	8.05		1		0.0307432
Q9UNX4	Q9UNX4_AF	569	L		0	0.05	0.03	7.7		1		0.0310859
Q9UNX4	Q9UNX4_AF	570	D		0	0.22	0.03	10.76		1		0.0632641
Q9UNX4	Q9UNX4_AF	571	C		0	0.08	0.04	11.01		1	1	0.0350558
Q9UNX4	Q9UNX4_AF	572	T		0	0.14	0.03	10.19		1		0.0502541
Q9UNX4	Q9UNX4_AF	573	V		0	0.02	0.04	9.67		1		0.0307468
Q9UNX4	Q9UNX4_AF	574	K		0	0.04	0.03	11.06		1		0.0261724
Q9UNX4	Q9UNX4_AF	575	I		0	0.01	0.03	11.91		1		0.0155265
Q9UNX4	Q9UNX4_AF	576	F		0	0.01	0.03	11.95		1		0.0155265
Q9UNX4	Q9UNX4_AF	577	Y		0	0.01	0.03	13.64		1		0.0180909
Q9UNX4	Q9UNX4_AF	578	V		0	0.01	0.03	9.9		1		0.0175043
Q9UNX4	Q9UNX4_AF	579	D		0	0.02	0.03	14.37		1		0.0275462
Q9UNX4	Q9UNX4_AF	580	T		0	0.03	0.03	16.95		1		0.0221722
Q9UNX4	Q9UNX4_AF	581	L		0	0.02	0.02	14.28		1		0.0246691
Q9UNX4	Q9UNX4_AF	582	K		0	0.02	0.02	16.54		1		0.0252225
Q9UNX4	Q9UNX4_AF	583	F		0	0.01	0.02	17.33				0.0110829
Q9UNX4	Q9UNX4_AF	584	F		0	0.02	0.02	15.12				0.0256006
Q9UNX4	Q9UNX4_AF	585	L		0	0.01	0.02	15.58				0.0139127
Q9UNX4	Q9UNX4_AF	586	S		0	0.02	0.03	16.68	1			0.0263831
Q9UNX4	Q9UNX4_AF	587	L		0	0.02	0.03	12.16	1			0.0254699
Q9UNX4	Q9UNX4_AF	588	Y		0	0.13	0.03	16.32	1			0.0460084
Q9UNX4	Q9UNX4_AF	589	G		0	0.08	0.03	16.21	1			0.0348535
Q9UNX4	Q9UNX4_AF	590	H		0	0.11	0.03	11.2	1			0.0451839
Q9UNX4	Q9UNX4_AF	591	K		0	0.08	0.04	14.17	1			0.0368783
Q9UNX4	Q9UNX4_AF	592	L		0	0.05	0.03	10.56	1			0.0266499
Q9UNX4	Q9UNX4_AF	593	P		0	0.05	0.04	7.67	1			0.0369241
Q9UNX4	Q9UNX4_AF	594	V		0	0.03	0.03	4.68	1			0.0633787
Q9UNX4	Q9UNX4_AF	595	I		0	0.1	0.04	1.95	1			0.103287
Q9UNX4	Q9UNX4_AF	596	C		0	0.04	0.04	3.03	1			0.0883029
Q9UNX4	Q9UNX4_AF	597	M		0	0.05	0.03	2.29	1			0.0742368
Q9UNX4	Q9UNX4_AF	598	D		0	0.05	0.03	2.03	1			0.0742368
Q9UNX4	Q9UNX4_AF	599	I		0	0.03	0.02	3.99	1			0.0482244
Q9UNX4	Q9UNX4_AF	600	S		0	0.12	0.03	6.1	1			0.0756623
Q9UNX4	Q9UNX4_AF	601	H		0	0.05	0.02	6.9	1			0.0320913
Q9UNX4	Q9UNX4_AF	602	D		0	0.03	0.02	8.76	1			0.0293758
Q9UNX4	Q9UNX4_AF	603	G		0	0.04	0.02	8.37	1			0.0293758
Q9UNX4	Q9UNX4_AF	604	A		0	0.35	0.02	10.21	1			0.0715786
Q9UNX4	Q9UNX4_AF	605	L		0	0.04	0.02	8.28	1			0.0293758
Q9UNX4	Q9UNX4_AF	606	I		0	0.04	0.01	7.45	1			0.0334517
Q9UNX4	Q9UNX4_AF	607	A		0	0.06	0.01	5.37	1			0.0524838
Q9UNX4	Q9UNX4_AF	608	T		0	0.13	0.02	6.92	1			0.0541543
Q9UNX4	Q9UNX4_AF	609	G		0	0.17	0.02	6.45	1			0.0758181
Q9UNX4	Q9UNX4_AF	610	S		0	0.26	0.02	8.73	1			0.070678
Q9UNX4	Q9UNX4_AF	611	A		0	0.13	0.02	9.23	1			0.0510666
Q9UNX4	Q9UNX4_AF	612	D		0	0.35	0.02	12	1			0.0638881
Q9UNX4	Q9UNX4_AF	613	R		0	0.45	0.02	13.21	1			0.0567183
Q9UNX4	Q9UNX4_AF	614	N		0	0.37	0.03	10.6	1			0.0618068
Q9UNX4	Q9UNX4_AF	615	V		0	0.04	0.03	8.62	1			0.0307215
Q9UNX4	Q9UNX4_AF	616	K		0	0.24	0.03	9.75	1			0.0690676
Q9UNX4	Q9UNX4_AF	617	I		0	0.01	0.03	11.39	1			0.0159592
Q9UNX4	Q9UNX4_AF	618	W		0	0.08	0.03	11.44	1			0.0340716
Q9UNX4	Q9UNX4_AF	619	G		0	0.02	0.02	14.17				0.0246691
Q9UNX4	Q9UNX4_AF	620	L		0	0.02	0.02	8.96				0.0291519
Q9UNX4	Q9UNX4_AF	621	D		0	0.1	0.03	14.81				0.0344852
Q9UNX4	Q9UNX4_AF	622	F		0	0.22	0.02	17.27				0.050534
Q9UNX4	Q9UNX4_AF	623	G		0	0.11	0.02	16.44				0.0426571
Q9UNX4	Q9UNX4_AF	624	D		0	0.03	0.02	16.43				0.0252225
Q9UNX4	Q9UNX4_AF	625	C		0	0.01	0.02	16.07				0.0139127
Q9UNX4	Q9UNX4_AF	626	H		0	0.07	0.02	16.36				0.0328446
Q9UNX4	Q9UNX4_AF	627	K		0	0.03	0.02	14.35				0.0246691
Q9UNX4	Q9UNX4_AF	628	S		0	0.02	0.02	15.49				0.0256006
Q9UNX4	Q9UNX4_AF	629	L		0	0.02	0.02	13.31				0.0258049
Q9UNX4	Q9UNX4_AF	630	F		0	0.11	0.02	15.22				0.0442156
Q9UNX4	Q9UNX4_AF	631	A		0	0.03	0.02	11.87				0.0243485
Q9UNX4	Q9UNX4_AF	632	H		0	0.05	0.02	11				0.0254779
Q9UNX4	Q9UNX4_AF	633	D		0	0.02	0.02	16.41				0.0252225
Q9UNX4	Q9UNX4_AF	634	D		0	0.08	0.02	12.87				0.0377745
Q9UNX4	Q9UNX4_AF	635	S		0	0.06	0.02	9.41				0.0299099
Q9UNX4	Q9UNX4_AF	636	V		0	0.05	0.03	6.7				0.0396783
Q9UNX4	Q9UNX4_AF	637	M		0	0.19	0.02	3.42				0.120256
Q9UNX4	Q9UNX4_AF	638	Y		0	0.09	0.03	2.54				0.0936361
Q9UNX4	Q9UNX4_AF	639	L		0	0.06	0.02	1.92				0.0714919
Q9UNX4	Q9UNX4_AF	640	Q		0	0.12	0.02	2.91				0.10825
Q9UNX4	Q9UNX4_AF	641	F		0	0.07	0.01	5.42				0.06494
Q9UNX4	Q9UNX4_AF	642	V		0	0.06	0.01	8.5				0.0307076
Q9UNX4	Q9UNX4_AF	643	P		0	0.23	0.01	7.01				0.0786563
Q9UNX4	Q9UNX4_AF	644	K		0	0.15	0.01	10.15				0.0565953
Q9UNX4	Q9UNX4_AF	645	S		0	0.15	0.01	10.35				0.0565953
Q9UNX4	Q9UNX4_AF	646	H		0	0.58	0.01	11.83				0.115414
Q9UNX4	Q9UNX4_AF	647	L		0	0.23	0.01	10.07				0.066157
Q9UNX4	Q9UNX4_AF	648	F		0	0.05	0.01	7.96				0.0326977
Q9UNX4	Q9UNX4_AF	649	F		0	0.15	0.01	6.31				0.0890496
Q9UNX4	Q9UNX4_AF	650	T		0	0.24	0.01	7.7				0.0743833
Q9UNX4	Q9UNX4_AF	651	A		0	0.15	0.01	7.58				0.078127
Q9UNX4	Q9UNX4_AF	652	G		0	0.15	0.01	10.18				0.0565953
Q9UNX4	Q9UNX4_AF	653	K		0	0.32	0.01	8.74				0.0749129
Q9UNX4	Q9UNX4_AF	654	D		0	0.19	0.01	13.87				0.0564828
Q9UNX4	Q9UNX4_AF	655	H		0	0.26	0.01	14.85				0.0606785
Q9UNX4	Q9UNX4_AF	656	K		0	0.09	0.01	12.18				0.0317151
Q9UNX4	Q9UNX4_AF	657	I		0	0.04	0.01	10.81				0.0250209
Q9UNX4	Q9UNX4_AF	658	K		0	0.18	0.01	10.88				0.0572617
Q9UNX4	Q9UNX4_AF	659	Q		0	0.02	0.01	12.87				0.0290427
Q9UNX4	Q9UNX4_AF	660	W		0	0.2	0.01	11.11				0.0572617
Q9UNX4	Q9UNX4_AF	661	D		0	0.06	0.01	14.29				0.0257931
Q9UNX4	Q9UNX4_AF	662	A		0	0.03	0.01	12.41				0.0243485
Q9UNX4	Q9UNX4_AF	663	D		0	0.29	0.02	15.79				0.0619335
Q9UNX4	Q9UNX4_AF	664	K		0	0.27	0.02	18.07				0.050534
Q9UNX4	Q9UNX4_AF	665	F		0	0.23	0.02	15.76				0.0619335
Q9UNX4	Q9UNX4_AF	666	E		0	0.06	0.02	16.04	1			0.0267659
Q9UNX4	Q9UNX4_AF	667	H		0	0.01	0.01	16.11	1			0.0139127
Q9UNX4	Q9UNX4_AF	668	I		0	0.03	0.01	16.1	1			0.0256006
Q9UNX4	Q9UNX4_AF	669	Q		0	0.02	0.01	15.62	1			0.0256006
Q9UNX4	Q9UNX4_AF	670	T		0	0.03	0.01	17.04	1			0.0211928
Q9UNX4	Q9UNX4_AF	671	L		0	0.09	0.01	13.18	1			0.033597
Q9UNX4	Q9UNX4_AF	672	E		0	0.22	0.01	17.43	1			0.050534
Q9UNX4	Q9UNX4_AF	673	G		0	0.11	0.01	17.77	1			0.0359523
Q9UNX4	Q9UNX4_AF	674	H		0	0.29	0.02	12.35	1			0.0590119
Q9UNX4	Q9UNX4_AF	675	H		0	0.09	0.02	16.96	1			0.0261709
Q9UNX4	Q9UNX4_AF	676	Q		0	0.26	0.02	14.26	1			0.0597609
Q9UNX4	Q9UNX4_AF	677	E		0	0.11	0.02	10.51	1			0.043233
Q9UNX4	Q9UNX4_AF	678	I		0	0.05	0.02	8.43	1			0.0299099
Q9UNX4	Q9UNX4_AF	679	W		0	0.39	0.03	4.61	1			0.144071
Q9UNX4	Q9UNX4_AF	680	C		0	0.07	0.03	2.74	1			0.0936361
Q9UNX4	Q9UNX4_AF	681	L		0	0.09	0.02	2.17	1			0.0880402
Q9UNX4	Q9UNX4_AF	682	A		0	0.23	0.03	2.84	1			0.161493
Q9UNX4	Q9UNX4_AF	683	V		0	0.07	0.03	2.15	1			0.0936361
Q9UNX4	Q9UNX4_AF	684	S		0	0.2	0.03	3.99	1			0.119676
Q9UNX4	Q9UNX4_AF	685	P		0	0.33	0.03	3.94	1			0.133213
Q9UNX4	Q9UNX4_AF	686	S		0	0.27	0.03	7.32	1			0.0775534
Q9UNX4	Q9UNX4_AF	687	G		0	0.07	0.03	8.15	1			0.0392589
Q9UNX4	Q9UNX4_AF	688	D		0	0.31	0.02	9.44	1			0.0689157
Q9UNX4	Q9UNX4_AF	689	Y		0	0.12	0.02	6.33	1			0.0682236
Q9UNX4	Q9UNX4_AF	690	V		0	0.04	0.02	7.28	1			0.0315195
Q9UNX4	Q9UNX4_AF	691	V		0	0.05	0.02	6.13	1			0.0451173
Q9UNX4	Q9UNX4_AF	692	S		0	0.22	0.02	8.19	1			0.0695152
Q9UNX4	Q9UNX4_AF	693	S		0	0.15	0.02	7.23	1			0.0636535
Q9UNX4	Q9UNX4_AF	694	S		0	0.46	0.02	11.05	1			0.055048
Q9UNX4	Q9UNX4_AF	695	H		0	0.46	0.03	12.01	1			0.0560049
Q9UNX4	Q9UNX4_AF	696	D		0	0.33	0.03	14.66	1			0.0704529
Q9UNX4	Q9UNX4_AF	697	K		0	0.42	0.03	14.46	1			0.0648452
Q9UNX4	Q9UNX4_AF	698	S		0	0.28	0.04	12.24	1			0.0633571
Q9UNX4	Q9UNX4_AF	699	L		0	0.02	0.03	9.83	1			0.0286775
Q9UNX4	Q9UNX4_AF	700	R		0	0.05	0.04	10.73	1			0.0285771
Q9UNX4	Q9UNX4_AF	701	L		0	0.01	0.04	9.75	1			0.018783
Q9UNX4	Q9UNX4_AF	702	W		0	0.01	0.05	10.64	1			0.0210697
Q9UNX4	Q9UNX4_AF	703	E		0	0.01	0.07	12.87				0.0267748
Q9UNX4	Q9UNX4_AF	704	R		0	0.01	0.06	13.34				0.0272086
Q9UNX4	Q9UNX4_AF	705	T		0	0.01	0.06	16.56				0.0241344
Q9UNX4	Q9UNX4_AF	706	R		0	0.01	0.06	19.64				0.0207421
Q9UNX4	Q9UNX4_AF	707	E		0	0.01	0.05	21.16				0.0193214
Q9UNX4	Q9UNX4_AF	708	P		0	0.01	0.05	23.24				0.0191003
Q9UNX4	Q9UNX4_AF	709	L		0	0.01	0.05	20.64				0.0193214
Q9UNX4	Q9UNX4_AF	710	I		0	0.01	0.05	24.91				0.0191003
Q9UNX4	Q9UNX4_AF	711	L		0	0.01	0.04	21.06				0.0149757
Q9UNX4	Q9UNX4_AF	712	E		0	0.01	0.04	26.17				0.0139379
Q9UNX4	Q9UNX4_AF	713	E		0	0.01	0.04	27.14				0.0139379
Q9UNX4	Q9UNX4_AF	714	E		0	0.01	0.06	22.26				0.0236884
Q9UNX4	Q9UNX4_AF	715	R		0	0.01	0.06	22.43				0.0187127
Q9UNX4	Q9UNX4_AF	716	E		0	0.01	0.05	27.68				0.0179879
Q9UNX4	Q9UNX4_AF	717	M		0	0.01	0.06	26.4				0.0195542
Q9UNX4	Q9UNX4_AF	718	E		0	0.01	0.05	20.59				0.0193214
Q9UNX4	Q9UNX4_AF	719	R		0	0.01	0.04	27.38				0.0139379
Q9UNX4	Q9UNX4_AF	720	E		0	0.01	0.04	29.9				0.0139379
Q9UNX4	Q9UNX4_AF	721	A		0	0.01	0.05	27.35				0.0179879
Q9UNX4	Q9UNX4_AF	722	E		0	0.01	0.06	24.88				0.0207614
Q9UNX4	Q9UNX4_AF	723	Y		0	0.01	0.06	29.11				0.0195542
Q9UNX4	Q9UNX4_AF	724	E		0	0.01	0.05	25.88				0.0211494
Q9UNX4	Q9UNX4_AF	725	E		0	0.01	0.05	23.21				0.0191003
Q9UNX4	Q9UNX4_AF	726	S		0	0.01	0.05	26.99				0.0179879
Q9UNX4	Q9UNX4_AF	727	V		0	0.01	0.06	26.21				0.0195542
Q9UNX4	Q9UNX4_AF	728	A		0	0.01	0.06	22.45				0.0187127
Q9UNX4	Q9UNX4_AF	729	K		0	0.01	0.06	22.95				0.0207614
Q9UNX4	Q9UNX4_AF	730	E		0	0.01	0.04	25.49				0.0163995
Q9UNX4	Q9UNX4_AF	731	D		0	0.01	0.04	24.17				0.0148036
Q9UNX4	Q9UNX4_AF	732	Q		0	0.01	0.04	20.81				0.0149757
Q9UNX4	Q9UNX4_AF	733	P		0	0.01	0.04	27.13				0.0139379
Q9UNX4	Q9UNX4_AF	734	A		0	0.01	0.04	28.71				0.0139379
Q9UNX4	Q9UNX4_AF	735	V		0	0.01	0.04	27.67				0.0139379
Q9UNX4	Q9UNX4_AF	736	P		0	0.01	0.05	31.96				0.0179879
Q9UNX4	Q9UNX4_AF	737	G		0	0.01	0.04	31.72				0.0139379
Q9UNX4	Q9UNX4_AF	738	E		0	0.01	0.04	25.94				0.0163995
Q9UNX4	Q9UNX4_AF	739	T		0	0.01	0.04	27.33				0.0139379
Q9UNX4	Q9UNX4_AF	740	Q		0	0.01	0.04	25.83				0.0163995
Q9UNX4	Q9UNX4_AF	741	G		0	0.01	0.04	22.8				0.0148036
Q9UNX4	Q9UNX4_AF	742	D		0	0.01	0.05	18.88				0.0204386
Q9UNX4	Q9UNX4_AF	743	S		0	0.01	0.04	19.82				0.0147897
Q9UNX4	Q9UNX4_AF	744	Y		0	0.01	0.04	19.79				0.0147897
Q9UNX4	Q9UNX4_AF	745	F		0	0.01	0.04	20.62				0.0149757
Q9UNX4	Q9UNX4_AF	746	T		0	0.01	0.03	16.89				0.0135906
Q9UNX4	Q9UNX4_AF	747	G		0	0.02	0.03	19.92				0.0237523
Q9UNX4	Q9UNX4_AF	748	K		0	0.02	0.03	19.07				0.0254317
Q9UNX4	Q9UNX4_AF	749	K		0	0.47	0.03	22.82				0.0493009
Q9UNX4	Q9UNX4_AF	750	T		0	0.1	0.02	20.63				0.0268641
Q9UNX4	Q9UNX4_AF	751	I		0	0.02	0.02	24.8				0.0218132
Q9UNX4	Q9UNX4_AF	752	E		0	0.18	0.02	22.38				0.0443768
Q9UNX4	Q9UNX4_AF	753	T		0	0.54	0.02	23.62				0.044452
Q9UNX4	Q9UNX4_AF	754	V		0	0.16	0.03	27.65				0.0463587
Q9UNX4	Q9UNX4_AF	755	K		0	0.54	0.03	29.53				0.0522637
Q9UNX4	Q9UNX4_AF	756	A		0	0.07	0.03	28.19				0.029332
Q9UNX4	Q9UNX4_AF	757	A		0	0.09	0.03	30.51				0.029332
Q9UNX4	Q9UNX4_AF	758	E		0	0.04	0.03	33.06				0.0237672
Q9UNX4	Q9UNX4_AF	759	R		0	0.11	0.03	28.92				0.040246
Q9UNX4	Q9UNX4_AF	760	I		0	0.01	0.02	31.68				0.0118935
Q9UNX4	Q9UNX4_AF	761	M		0	0.01	0.03	35.75				0.0140451
Q9UNX4	Q9UNX4_AF	762	E		0	0.01	0.03	38.06				0.0154781
Q9UNX4	Q9UNX4_AF	763	A		0	0.01	0.02	38.27				0.014453
Q9UNX4	Q9UNX4_AF	764	I		0	0.01	0.03	38.2				0.0154781
Q9UNX4	Q9UNX4_AF	765	E		0	0.01	0.02	42.32				0.0187791
Q9UNX4	Q9UNX4_AF	766	L		0	0.01	0.02	43.45				0.02327
Q9UNX4	Q9UNX4_AF	767	Y		0	0.01	0.02	43.74				0.02327
Q9UNX4	Q9UNX4_AF	768	R		0	0.01	0.02	43.94				0.02327
Q9UNX4	Q9UNX4_AF	769	E		0	0.01	0.02	48.17				0.0227808
Q9UNX4	Q9UNX4_AF	770	E		0	0.01	0.02	48.47				0.0227808
Q9UNX4	Q9UNX4_AF	771	T		0	0.01	0.02	48.47				0.0227808
Q9UNX4	Q9UNX4_AF	772	A		0	0.01	0.02	51.75				0.0228934
Q9UNX4	Q9UNX4_AF	773	K		0	0.01	0.02	51.75				0.0228934
Q9UNX4	Q9UNX4_AF	774	M		0	0.01	0.02	51.32				0.0228934
Q9UNX4	Q9UNX4_AF	775	K		0	0.01	0.02	52.52				0.0228934
Q9UNX4	Q9UNX4_AF	776	E		0	0.01	0.02	57.68				0.02444
Q9UNX4	Q9UNX4_AF	777	H		0	0.03	0.02	58.35				0.0503774
Q9UNX4	Q9UNX4_AF	778	K		0	0.01	0.02	54.88				0.02444
Q9UNX4	Q9UNX4_AF	779	A		0	0.01	0.02	61.28				0.0233621
Q9UNX4	Q9UNX4_AF	780	I		0	0.01	0.02	62.53				0.0204622
Q9UNX4	Q9UNX4_AF	781	C		0	0.02	0.03	62.43				0.0442748
Q9UNX4	Q9UNX4_AF	782	K		0	0.02	0.03	62.23				0.0442748
Q9UNX4	Q9UNX4_AF	783	A		0	0.02	0.03	67.14				0.0491399
Q9UNX4	Q9UNX4_AF	784	A		0	0.01	0.03	68.44				0.0236938
Q9UNX4	Q9UNX4_AF	785	G		0	0.01	0.03	69.01				0.0236938
Q9UNX4	Q9UNX4_AF	786	K		0	0.05	0.03	65.81				0.0450672
Q9UNX4	Q9UNX4_AF	787	E		0	0.07	0.03	61.98				0.0543736
Q9UNX4	Q9UNX4_AF	788	V		0	0.05	0.03	61.11				0.0512717
Q9UNX4	Q9UNX4_AF	789	P		0	0.12	0.03	59.63				0.0881838
Q9UNX4	Q9UNX4_AF	790	L		0	0.52	0.03	54.22				0.0881227
Q9UNX4	Q9UNX4_AF	791	P		0	0.6	0.02	54.01				0.224347
Q9UNX4	Q9UNX4_AF	792	S		0	0.41	0.02	51.33				0.0924176
Q9UNX4	Q9UNX4_AF	793	N		0	0.34	0.03	48.15				0.0958898
Q9UNX4	Q9UNX4_AF	794	P		0	0.15	0.02	46.7				0.0778221
Q9UNX4	Q9UNX4_AF	795	I		0	0.01	0.02	42.39				0.0187791
Q9UNX4	Q9UNX4_AF	796	L		0	0.01	0.02	44.44				0.02327
Q9UNX4	Q9UNX4_AF	797	M		0	0.01	0.03	46.84				0.0243821
Q9UNX4	Q9UNX4_AF	798	A		0	0.01	0.03	43.77				0.0249048
Q9UNX4	Q9UNX4_AF	799	Y		0	0.01	0.04	37.29				0.0150749
Q9UNX4	Q9UNX4_AF	800	G		0	0.01	0.05	44.99				0.0286641
Q9UNX4	Q9UNX4_AF	801	S		0	0.01	0.05	47.03				0.0299778
Q9UNX4	Q9UNX4_AF	802	I		0	0.01	0.06	41.68				0.0260714
Q9UNX4	Q9UNX4_AF	803	S		0	0.02	0.05	43.9				0.0677169
Q9UNX4	Q9UNX4_AF	804	P		0	0.02	0.06	42.65				0.0636284
Q9UNX4	Q9UNX4_AF	805	S		0	0.01	0.07	40.62				0.0231414
Q9UNX4	Q9UNX4_AF	806	A		0	0.01	0.06	39.19	1			0.023362
Q9UNX4	Q9UNX4_AF	807	Y		0	0.05	0.06	37.94	1			0.0438919
Q9UNX4	Q9UNX4_AF	808	V		0	0.01	0.06	36.03	1			0.0204355
Q9UNX4	Q9UNX4_AF	809	L		0	0.01	0.06	34.44	1			0.0204355
Q9UNX4	Q9UNX4_AF	810	E		0	0.02	0.06	33.38	1			0.034895
Q9UNX4	Q9UNX4_AF	811	I		0	0.01	0.06	31.68	1			0.0195542
Q9UNX4	Q9UNX4_AF	812	F		0	0.01	0.06	29.8	1			0.0195542
Q9UNX4	Q9UNX4_AF	813	K		0	0.02	0.05	28.83	1			0.0331242
Q9UNX4	Q9UNX4_AF	814	G		0	0.03	0.05	28.18	1			0.0328613
Q9UNX4	Q9UNX4_AF	815	I		0	0.02	0.04	26.1	1			0.0244779
Q9UNX4	Q9UNX4_AF	816	K		0	0.02	0.04	21.71	1			0.0247596
Q9UNX4	Q9UNX4_AF	817	S		0	0.02	0.04	21.61	1			0.0247596
Q9UNX4	Q9UNX4_AF	818	S		0	0.04	0.04	18.6	1			0.0272733
Q9UNX4	Q9UNX4_AF	819	E		0	0.03	0.05	21.45	1			0.0319247
Q9UNX4	Q9UNX4_AF	820	L		0	0.02	0.05	24.14	1			0.031817
Q9UNX4	Q9UNX4_AF	821	E		0	0.02	0.06	22.73	1			0.0335203
Q9UNX4	Q9UNX4_AF	822	E		0	0.02	0.07	22.65	1			0.0299678
Q9UNX4	Q9UNX4_AF	823	S		0	0.02	0.06	26.43	1			0.0335203
Q9UNX4	Q9UNX4_AF	824	L		0	0.01	0.06	28.82	1			0.0195542
Q9UNX4	Q9UNX4_AF	825	L		0	0.01	0.06	26.98	1			0.0195542
Q9UNX4	Q9UNX4_AF	826	V		0	0.01	0.06	28.89	1			0.0195542
Q9UNX4	Q9UNX4_AF	827	L		0	0.01	0.06	32.65	1			0.0204355
Q9UNX4	Q9UNX4_AF	828	P		0	0.01	0.06	36.22	1			0.0204355
Q9UNX4	Q9UNX4_AF	829	F		0	0.01	0.07	38.49	1			0.0231414
Q9UNX4	Q9UNX4_AF	830	S		0	0.01	0.07	40.98	1			0.0247999
Q9UNX4	Q9UNX4_AF	831	Y		0	0.01	0.08	39.16	1			0.0231414
Q9UNX4	Q9UNX4_AF	832	V		0	0.01	0.09	37.32	1			0.0194309
Q9UNX4	Q9UNX4_AF	833	P		0	0.01	0.11	41.45	1			0.0255962
Q9UNX4	Q9UNX4_AF	834	D		0	0.01	0.13	41.61	1			0.0268414
Q9UNX4	Q9UNX4_AF	835	I		0	0.01	0.12	36.53	1			0.0202586
Q9UNX4	Q9UNX4_AF	836	L		0	0.01	0.09	38.41	1			0.0222168
Q9UNX4	Q9UNX4_AF	837	K		0	0.01	0.09	42.37	1			0.0272089
Q9UNX4	Q9UNX4_AF	838	L		0	0.01	0.1	40.71	1			0.0235127
Q9UNX4	Q9UNX4_AF	839	F		0	0.01	0.1	34.64	1			0.0191868
Q9UNX4	Q9UNX4_AF	840	N		0	0.01	0.12	41.1	1			0.0248201
Q9UNX4	Q9UNX4_AF	841	E		0	0.01	0.1	42.66	1			0.0268698
Q9UNX4	Q9UNX4_AF	842	F		0	0.01	0.08	38.38	1			0.0231414
Q9UNX4	Q9UNX4_AF	843	I		0	0.01	0.07	37.86	1			0.0212373
Q9UNX4	Q9UNX4_AF	844	Q		0	0.01	0.07	42.26	1			0.0272272
Q9UNX4	Q9UNX4_AF	845	L		0	0.01	0.08	42.08	1			0.0258259
Q9UNX4	Q9UNX4_AF	846	G		0	0.01	0.1	38.33	1			0.0219384
Q9UNX4	Q9UNX4_AF	847	S		0	0.01	0.1	36.58	1			0.0191868
Q9UNX4	Q9UNX4_AF	848	D		0	0.01	0.08	33.26	1			0.020242
Q9UNX4	Q9UNX4_AF	849	V		0	0.01	0.08	33.13	1			0.020242
Q9UNX4	Q9UNX4_AF	850	E		0	0.02	0.08	28.68	1			0.0345694
Q9UNX4	Q9UNX4_AF	851	L		0	0.03	0.09	28.27	1			0.0337611
Q9UNX4	Q9UNX4_AF	852	I		0	0.01	0.08	32	1			0.0193689
Q9UNX4	Q9UNX4_AF	853	C		0	0.03	0.08	31.25	1			0.0342955
Q9UNX4	Q9UNX4_AF	854	R		0	0.56	0.08	22.45	1			0.0744975
Q9UNX4	Q9UNX4_AF	855	C		0	0.03	0.09	30.08	1			0.0337611
Q9UNX4	Q9UNX4_AF	856	L		0	0.01	0.07	32.59	1			0.020242
Q9UNX4	Q9UNX4_AF	857	F		0	0.02	0.06	30.39	1			0.034895
Q9UNX4	Q9UNX4_AF	858	F		0	0.01	0.06	26.02	1			0.0229846
Q9UNX4	Q9UNX4_AF	859	L		0	0.01	0.05	31.6	1			0.0179879
Q9UNX4	Q9UNX4_AF	860	L		0	0.01	0.04	33.55	1			0.0145698
Q9UNX4	Q9UNX4_AF	861	R		0	0.19	0.05	24.93	1			0.0626392
Q9UNX4	Q9UNX4_AF	862	I		0	0.02	0.05	29.5	1			0.0331242
Q9UNX4	Q9UNX4_AF	863	H		0	0.07	0.05	34.14	1			0.0360025
Q9UNX4	Q9UNX4_AF	864	F		0	0.05	0.05	35.22	1			0.0334566
Q9UNX4	Q9UNX4_AF	865	G		0	0.07	0.05	37.37	1			0.0370037
Q9UNX4	Q9UNX4_AF	866	Q		0	0.06	0.05	38.56	1			0.0371835
Q9UNX4	Q9UNX4_AF	867	I		0	0.02	0.05	38	1			0.0374446
Q9UNX4	Q9UNX4_AF	868	T		0	0.03	0.06	40.11	1			0.0519065
Q9UNX4	Q9UNX4_AF	869	S		0	0.02	0.06	43.42	1			0.0698759
Q9UNX4	Q9UNX4_AF	870	N		0	0.05	0.07	45.27	1			0.0677712
Q9UNX4	Q9UNX4_AF	871	Q		0	0.29	0.07	47.99	1			0.106448
Q9UNX4	Q9UNX4_AF	872	M		0	0.11	0.06	48.17	1			0.0823234
Q9UNX4	Q9UNX4_AF	873	L		0	0.01	0.06	43.11	1			0.0315283
Q9UNX4	Q9UNX4_AF	874	V		0	0.02	0.06	46.13	1			0.0616065
Q9UNX4	Q9UNX4_AF	875	P		0	0.02	0.07	47.29	1			0.0637477
Q9UNX4	Q9UNX4_AF	876	V		0	0.01	0.07	44.02	1			0.0312331
Q9UNX4	Q9UNX4_AF	877	I		0	0.01	0.07	41.42	1			0.0247999
Q9UNX4	Q9UNX4_AF	878	E		0	0.01	0.08	44.5	1			0.0312331
Q9UNX4	Q9UNX4_AF	879	K		0	0.02	0.08	44.15	1			0.0692474
Q9UNX4	Q9UNX4_AF	880	L		0	0.01	0.09	40.4	1			0.0222168
Q9UNX4	Q9UNX4_AF	881	R		0	0.06	0.09	40.85	1			0.0575425
Q9UNX4	Q9UNX4_AF	882	E		0	0.05	0.08	42.84	1			0.0768005
Q9UNX4	Q9UNX4_AF	883	T		0	0.03	0.08	40.96	1			0.0550023
Q9UNX4	Q9UNX4_AF	884	T		0	0.01	0.08	36.46	1			0.020242
Q9UNX4	Q9UNX4_AF	885	I		0	0.02	0.08	38.89	1			0.0518341
Q9UNX4	Q9UNX4_AF	886	S		0	0.01	0.07	40.58	1			0.0231414
Q9UNX4	Q9UNX4_AF	887	K		0	0.02	0.07	37.78	1			0.0372507
Q9UNX4	Q9UNX4_AF	888	V		0	0.01	0.07	34.12	1			0.020242
Q9UNX4	Q9UNX4_AF	889	S		0	0.01	0.07	36.72	1			0.020242
Q9UNX4	Q9UNX4_AF	890	Q		0	0.02	0.07	37.1	1			0.0355322
Q9UNX4	Q9UNX4_AF	891	V		0	0.01	0.1	33.49	1			0.0191868
Q9UNX4	Q9UNX4_AF	892	R		0	0.01	0.1	32.29	1			0.0183583
Q9UNX4	Q9UNX4_AF	893	D		0	0.01	0.1	34.89	1			0.0191868
Q9UNX4	Q9UNX4_AF	894	V		0	0.03	0.09	33.65	1			0.0337611
Q9UNX4	Q9UNX4_AF	895	I		0	0.01	0.07	29.04	1			0.0193689
Q9UNX4	Q9UNX4_AF	896	G		0	0.05	0.08	31.6	1			0.0384965
Q9UNX4	Q9UNX4_AF	897	F		0	0.26	0.06	33.28	1			0.07152
Q9UNX4	Q9UNX4_AF	898	N		0	0.16	0.07	30.57	1			0.0606782
Q9UNX4	Q9UNX4_AF	899	M		0	0.05	0.06	25.18	1			0.0373328
Q9UNX4	Q9UNX4_AF	900	A		0	0.42	0.07	30.37	1			0.0716309
Q9UNX4	Q9UNX4_AF	901	G		0	0.04	0.07	31.42	1			0.0342955
Q9UNX4	Q9UNX4_AF	902	L		0	0.03	0.07	27.67	1			0.0329436
Q9UNX4	Q9UNX4_AF	903	D		0	0.05	0.09	25.63	1			0.0364107
Q9UNX4	Q9UNX4_AF	904	Y		0	0.01	0.08	30.37	1			0.0193689
Q9UNX4	Q9UNX4_AF	905	L		0	0.01	0.09	29.9	1			0.0185921
Q9UNX4	Q9UNX4_AF	906	K		0	0.01	0.1	21.88	1			0.0222454
Q9UNX4	Q9UNX4_AF	907	R		0	0.01	0.1	28.62				0.0183583
Q9UNX4	Q9UNX4_AF	908	E		0	0.01	0.11	31.15				0.0199944
Q9UNX4	Q9UNX4_AF	909	C		0	0.01	0.1	29.01				0.0183583
Q9UNX4	Q9UNX4_AF	910	E		0	0.01	0.1	24.04				0.0194932
Q9UNX4	Q9UNX4_AF	911	A		0	0.01	0.15	30.42				0.0195723
Q9UNX4	Q9UNX4_AF	912	K		0	0.01	0.19	32.13				0.0188419
Q9UNX4	Q9UNX4_AF	913	S		0	0.01	0.21	27.95				0.0185422
Q9UNX4	Q9UNX4_AF	914	E		0	0.01	0.21	28.85				0.0185422
Q9UNX4	Q9UNX4_AF	915	V		0	0.01	0.24	24.05				0.019719
Q9UNX4	Q9UNX4_AF	916	M		0	0.01	0.18	26.9				0.0188419
Q9UNX4	Q9UNX4_AF	917	F		0	0.01	0.2	25.01				0.0196882
Q9UNX4	Q9UNX4_AF	918	F		0	0.01	0.2	21.57				0.0199159
Q9UNX4	Q9UNX4_AF	919	A		0	0.01	0.19	21.27				0.0202373
Q9UNX4	Q9UNX4_AF	920	D		0	0.01	0.22	23.76				0.0196882
Q9UNX4	Q9UNX4_AF	921	A		0	0.01	0.22	24.16				0.0196882
Q9UNX4	Q9UNX4_AF	922	T		0	0.01	0.21	20.17				0.0199159
Q9UNX4	Q9UNX4_AF	923	S		0	0.01	0.21	22.65				0.0177434
Q9UNX4	Q9UNX4_AF	924	H		0	0.01	0.2	25.42				0.0196882
Q9UNX4	Q9UNX4_AF	925	L		0	0.01	0.19	24.27				0.020006
Q9UNX4	Q9UNX4_AF	926	E		0	0.01	0.2	18.84				0.0210667
Q9UNX4	Q9UNX4_AF	927	E		0	0.01	0.21	25.55				0.021799
Q9UNX4	Q9UNX4_AF	928	K		0	0.02	0.23	28.03				0.0317452
Q9UNX4	Q9UNX4_AF	929	K		0	0.01	0.2	22.69				0.0196882
Q9UNX4	Q9UNX4_AF	930	R		0	0.05	0.17	22.71				0.034511
Q9UNX4	Q9UNX4_AF	931	K		0	0.54	0.17	29.63				0.0646188
Q9UNX4	Q9UNX4_AF	932	R		0	0.62	0.17	31.03				0.131292
Q9UNX4	Q9UNX4_AF	933	K		0	0.69	0.17	24.39				0.272826
Q9UNX4	Q9UNX4_AF	934	K		0	0.7	0.16	30.46				0.350455
Q9UNX4	Q9UNX4_AF	935	R		0	0.69	0.15	34.15				0.288188
Q9UNX4	Q9UNX4_AF	936	E		0	0.65	0.14	31.55				0.161379
Q9UNX4	Q9UNX4_AF	937	K		0	0.7	0.14	30.07				0.359332
Q9UNX4	Q9UNX4_AF	938	L		0	0.6	0.12	36.63				0.144294
Q9UNX4	Q9UNX4_AF	939	I		0	0.49	0.1	38.74				0.0864006
Q9UNX4	Q9UNX4_AF	940	L		0	0.69	0.09	35.58				0.29305
Q9UNX4	Q9UNX4_AF	941	T		0	0.7	0.11	38.93				0.407417
Q9UNX4	Q9UNX4_AF	942	L		0	0.14	0.1	42.39				0.0856467
Q9UNX4	Q9UNX4_AF	943	T		0	0.56	0.07	42.18				0.116239
Q9UQ80	Q9UQ80_2Q8K	7	Q	9.36	0	0.01	0.03	19.97				0.185167
Q9UQ80	Q9UQ80_2Q8K	8	Q	9.32	0	0.01	0.04	17.77				0.0704044
Q9UQ80	Q9UQ80_2Q8K	9	E	1.77	0	0.01	0.04	12.31				0.099641
Q9UQ80	Q9UQ80_2Q8K	10	Q	2.64	0	0.01	0.04	14.28				0.0429136
Q9UQ80	Q9UQ80_2Q8K	11	T	1.21	0	0.01	0.04	15.26				0.0269623
Q9UQ80	Q9UQ80_2Q8K	12	I	0.29	0	0.01	0.04	13.63				0.0127484
Q9UQ80	Q9UQ80_2Q8K	13	A	0.48	0	0.01	0.03	17.71				0.00972792
Q9UQ80	Q9UQ80_2Q8K	14	E	0.34	0	0.01	0.03	18.78				0.0096804
Q9UQ80	Q9UQ80_2Q8K	15	D	1.99	0	0.01	0.03	19.44	1			0.0281172
Q9UQ80	Q9UQ80_2Q8K	16	L	1.05	0	0.01	0.04	15.96	1			0.0265198
Q9UQ80	Q9UQ80_2Q8K	17	V	0.25	0	0.01	0.03	14.69	1			0.0113457
Q9UQ80	Q9UQ80_2Q8K	18	V	0.35	0	0.01	0.04	16.27	1			0.0118352
Q9UQ80	Q9UQ80_2Q8K	19	T	1.44	0	0.01	0.04	15.32	1			0.0716973
Q9UQ80	Q9UQ80_2Q8K	20	K	0.71	0	0.02	0.03	12.12	1			0.0226222
Q9UQ80	Q9UQ80_2Q8K	21	Y	2.28	0	0.1	0.04	9.21	1			0.173913
Q9UQ80	Q9UQ80_2Q8K	22	K	3.07	0	0.19	0.04	13.78	1			0.11763
Q9UQ80	Q9UQ80_2Q8K	23	M	1.57	0	0.03	0.05	12.74	1			0.0720543
Q9UQ80	Q9UQ80_2Q8K	24	G	0.68	0	0.03	0.05	10.75	1			0.0278775
Q9UQ80	Q9UQ80_2Q8K	25	G	2.08	0	0.07	0.06	9.92	1			0.0820088
Q9UQ80	Q9UQ80_2Q8K	26	D	5.18	0	0.2	0.06	12.03	1			0.188823
Q9UQ80	Q9UQ80_2Q8K	27	I	1.65	0	0.01	0.06	10.58	1			0.0452962
Q9UQ80	Q9UQ80_2Q8K	28	A	1.37	0	0.02	0.06	9.03	1			0.0533565
Q9UQ80	Q9UQ80_2Q8K	29	N	4.52	0	0.18	0.06	6.7	1			0.164533
Q9UQ80	Q9UQ80_2Q8K	30	R	7.67	0	0.26	0.06	10.98	1			0.200603
Q9UQ80	Q9UQ80_2Q8K	31	V	0.47	0	0.01	0.06	10.21	1			0.0170466
Q9UQ80	Q9UQ80_2Q8K	32	L	0.69	0	0.02	0.07	5.17	1			0.0567514
Q9UQ80	Q9UQ80_2Q8K	33	R	4.67	0	0.01	0.05	6.91	1			0.0566099
Q9UQ80	Q9UQ80_2Q8K	34	S	1.7	0	0.01	0.06	6.69	1			0.0471826
Q9UQ80	Q9UQ80_2Q8K	35	L	0.42	0	0.01	0.05	5.11	1			0.0339293
Q9UQ80	Q9UQ80_2Q8K	36	V	0.47	0	0.01	0.05	2.53	1			0.0570505
Q9UQ80	Q9UQ80_2Q8K	37	E	1.66	0	0.01	0.05	3	1			0.0824721
Q9UQ80	Q9UQ80_2Q8K	38	A	0.3	0	0.01	0.05	3.88	1			0.0369934
Q9UQ80	Q9UQ80_2Q8K	39	S	0.24	0	0.01	0.06	1.5	1			0.0587965
Q9UQ80	Q9UQ80_2Q8K	40	S	0.36	0	0.01	0.06	3.65	1			0.0906968
Q9UQ80	Q9UQ80_2Q8K	41	S	10.6	0	0.01	0.06	5.87	1			0.302361
Q9UQ80	Q9UQ80_2Q8K	42	G	1.55	0	0.01	0.06	8.9	1			0.319946
Q9UQ80	Q9UQ80_2Q8K	43	V	0.27	0	0.01	0.06	6.94	1			0.0727892
Q9UQ80	Q9UQ80_2Q8K	44	S	1.21	0	0.02	0.06	7.54	1			0.272513
Q9UQ80	Q9UQ80_2Q8K	45	V	0.34	0	0.01	0.05	3.58	1			0.397116
Q9UQ80	Q9UQ80_2Q8K	46	L	0.38	0	0.01	0.05	7.1	1			0.0670307
Q9UQ80	Q9UQ80_2Q8K	47	S	1.93	0	0.01	0.06	9.69	1			0.0979219
Q9UQ80	Q9UQ80_2Q8K	48	L	0.7	0	0.01	0.06	7.51	1			0.0216275
Q9UQ80	Q9UQ80_2Q8K	49	C	0.3	0	0.01	0.05	5.92	1			0.0275363
Q9UQ80	Q9UQ80_2Q8K	50	E	1.12	0	0.01	0.04	6.95	1			0.0636073
Q9UQ80	Q9UQ80_2Q8K	51	K	0.67	0	0.01	0.03	8.77	1			0.0441538
Q9UQ80	Q9UQ80_2Q8K	52	G	0.18	0	0.01	0.03	6.87	1			0.0155203
Q9UQ80	Q9UQ80_2Q8K	53	D	0.44	0	0.01	0.03	2.16	1			0.0341975
Q9UQ80	Q9UQ80_2Q8K	54	A	0.4	0	0.01	0.03	6.17	1			0.0190981
Q9UQ80	Q9UQ80_2Q8K	55	M	0.46	0	0.01	0.03	8.71	1			0.0133384
Q9UQ80	Q9UQ80_2Q8K	56	I	1.23	0	0.01	0.03	6.44	1			0.0279555
Q9UQ80	Q9UQ80_2Q8K	57	M	2.42	0	0.01	0.03	3.69	1			0.131606
Q9UQ80	Q9UQ80_2Q8K	58	E	2.65	0	0.01	0.03	9.15	1			0.039927
Q9UQ80	Q9UQ80_2Q8K	59	E	0.14	0	0.01	0.03	10.02	1			0.014278
Q9UQ80	Q9UQ80_2Q8K	60	T	0.39	0	0.01	0.03	5.8	1			0.0176885
Q9UQ80	Q9UQ80_2Q8K	61	G	1.47	0	0.01	0.02	8.29	1			0.0225192
Q9UQ80	Q9UQ80_2Q8K	62	K	2.19	0	0.18	0.02	10.89	1			0.102202
Q9UQ80	Q9UQ80_2Q8K	63	I	0.45	0	0.02	0.02	10.54	1			0.0212918
Q9UQ80	Q9UQ80_2Q8K	64	F	3.16	0	0.03	0.01	11.22	1			0.061712
Q9UQ80	Q9UQ80_2Q8K	65	K	4.92	0	0.27	0.02	12.85	1			0.606366
Q9UQ80	Q9UQ80_2Q8K	66	K	5.01	0	0.09	0.02	14.27	1			0.417428
Q9UQ80	Q9UQ80_2Q8K	67	E	1.58	0	0.03	0.02	10.11	1			0.130926
Q9UQ80	Q9UQ80_2Q8K	68	K	2.68	0	0.35	0.02	9.35	1			0.583633
Q9UQ80	Q9UQ80_2Q8K	69	E	2.33	0	0.24	0.02	7.65	1			0.307688
Q9UQ80	Q9UQ80_2Q8K	70	M	0.63	0	0.02	0.02	5.81	1			0.101478
Q9UQ80	Q9UQ80_2Q8K	71	K	2.88	0	0.15	0.02	3.46	1			0.363876
Q9UQ80	Q9UQ80_2Q8K	72	K	0.78	0	0.61	0.02	2.2	1			0.341032
Q9UQ80	Q9UQ80_2Q8K	73	G	0.72	0	0.21	0.02	3.08	1			0.111732
Q9UQ80	Q9UQ80_2Q8K	74	I	0.82	0	0.03	0.01	2.08	1			0.253167
Q9UQ80	Q9UQ80_2Q8K	75	A	0.71	0	0.22	0.02	3.93	1			0.0752664
Q9UQ80	Q9UQ80_2Q8K	76	F	1.51	0	0.64	0.02	2.92	1			0.804738
Q9UQ80	Q9UQ80_2Q8K	77	P	0.81	0	0.14	0.02	3.06	1			0.572296
Q9UQ80	Q9UQ80_2Q8K	78	T	0.64	0	0.1	0.02	4.45	1			0.0394345
Q9UQ80	Q9UQ80_2Q8K	79	S	1.57	0	0.05	0.02	5.04	1			0.0577571
Q9UQ80	Q9UQ80_2Q8K	80	I	0.54	0	0.05	0.02	2.29	1			0.0502573
Q9UQ80	Q9UQ80_2Q8K	81	S	1.57	0	0.04	0.02	3.31	1			0.0768456
Q9UQ80	Q9UQ80_2Q8K	82	V	0.36	0	0.01	0.02	3.05	1			0.128202
Q9UQ80	Q9UQ80_2Q8K	83	N	1.91	0	0.02	0.02	5.23	1			0.0856107
Q9UQ80	Q9UQ80_2Q8K	84	N	0.97	0	0.02	0.02	4.87	1			0.216117
Q9UQ80	Q9UQ80_2Q8K	85	C	0.35	0	0.02	0.03	2.41	1			0.196309
Q9UQ80	Q9UQ80_2Q8K	86	V	1.08	0	0.01	0.02	4.49	1			0.0314566
Q9UQ80	Q9UQ80_2Q8K	87	C	1.62	0	0.01	0.02	3.32	1			0.27085
Q9UQ80	Q9UQ80_2Q8K	88	H	15.73	0	0.01	0.03	2.62	1			0.521738
Q9UQ80	Q9UQ80_2Q8K	89	F	1.83	0	0.38	0.03	2.32	1			0.539398
Q9UQ80	Q9UQ80_2Q8K	90	S	1.94	0	0.25	0.03	5.87	1			0.115189
Q9UQ80	Q9UQ80_2Q8K	91	P	1.15	0	0.34	0.03	6.28	1			0.111551
Q9UQ80	Q9UQ80_2Q8K	92	L	0.14	0	0.24	0.04	9.42	1			0.0609511
Q9UQ80	Q9UQ80_2Q8K	93	K	1.61	0	0.2	0.03	9.11	1			0.255872
Q9UQ80	Q9UQ80_2Q8K	94	S	1.77	0	0.17	0.04	11.49	1			0.244362
Q9UQ80	Q9UQ80_2Q8K	95	D	0.32	0	0.17	0.04	8.18	1			0.19265
Q9UQ80	Q9UQ80_2Q8K	96	Q	1.89	0	0.01	0.04	5.66	1			0.226695
Q9UQ80	Q9UQ80_2Q8K	97	D	0.32	0	0.01	0.03	5.93	1			0.296532
Q9UQ80	Q9UQ80_2Q8K	98	Y	0.55	0	0.01	0.04	2.84	1			0.494513
Q9UQ80	Q9UQ80_2Q8K	99	I	0.46	0	0.01	0.04	5.73	1			0.632432
Q9UQ80	Q9UQ80_2Q8K	100	L	0.39	0	0.01	0.05	5.55	1			0.353969
Q9UQ80	Q9UQ80_2Q8K	101	K	0.97	0	0.01	0.05	6.47	1			0.302641
Q9UQ80	Q9UQ80_2Q8K	102	E	0.71	0	0.01	0.06	7.63	1			0.0744609
Q9UQ80	Q9UQ80_2Q8K	103	G	1.02	0	0.15	0.06	7.34	1			0.203901
Q9UQ80	Q9UQ80_2Q8K	104	D	0.58	0	0.01	0.06	6.35	1			0.0758817
Q9UQ80	Q9UQ80_2Q8K	105	L	0.22	0	0.01	0.07	6.85	1			0.0209742
Q9UQ80	Q9UQ80_2Q8K	106	V	0.54	0	0.01	0.07	6.23	1			0.0279692
Q9UQ80	Q9UQ80_2Q8K	107	K	1.88	0	0.01	0.09	6.49	1			0.0461462
Q9UQ80	Q9UQ80_2Q8K	108	I	0.77	0	0.01	0.1	6.73	1			0.0281312
Q9UQ80	Q9UQ80_2Q8K	109	D	8.2	0	0.01	0.09	2.06	1			0.527754
Q9UQ80	Q9UQ80_2Q8K	110	L	0.32	0	0.01	0.09	5.51	1			0.0292128
Q9UQ80	Q9UQ80_2Q8K	111	G	5.62	0	0.02	0.11	6.36	1			0.167152
Q9UQ80	Q9UQ80_2Q8K	112	V	1.48	0	0.01	0.12	6.27	1			0.0503715
Q9UQ80	Q9UQ80_2Q8K	113	H	5.3	0	0.04	0.12	2.4	1			0.316995
Q9UQ80	Q9UQ80_2Q8K	114	V	1.02	0	0.01	0.11	7.24	1			0.0347223
Q9UQ80	Q9UQ80_2Q8K	115	D	2.07	0	0.04	0.1	7.04	1			0.0841921
Q9UQ80	Q9UQ80_2Q8K	116	G	2.99	0	0.02	0.13	6.98	1			0.217808
Q9UQ80	Q9UQ80_2Q8K	117	F	2.72	0	0.03	0.12	8.65	1			0.174233
Q9UQ80	Q9UQ80_2Q8K	118	I	2.73	0	0.01	0.13	5.84	1			0.0756162
Q9UQ80	Q9UQ80_2Q8K	119	A	2.92	0	0.01	0.15	7.95	1			0.0603112
Q9UQ80	Q9UQ80_2Q8K	120	N	7.26	0	0.01	0.1	3.03	1			0.436535
Q9UQ80	Q9UQ80_2Q8K	121	V	1.96	0	0.01	0.1	3.56	1			0.0631005
Q9UQ80	Q9UQ80_2Q8K	122	A	14.14	0	0.18	0.12	2.22	1			0.713838
Q9UQ80	Q9UQ80_2Q8K	123	H	19.68	0	0.18	0.11	2.71	1			0.453925
Q9UQ80	Q9UQ80_2Q8K	124	T	10.28	0	0.19	0.11	2.65	1			0.372897
Q9UQ80	Q9UQ80_2Q8K	125	F	3.01	0	0.15	0.12	3.16	1			0.241796
Q9UQ80	Q9UQ80_2Q8K	126	V	1.1	0	0.01	0.12	1.93	1			0.0764114
Q9UQ80	Q9UQ80_2Q8K	127	V	0.23	0	0.15	0.12	3.14	1			0.148648
Q9UQ80	Q9UQ80_2Q8K	128	D	0.44	0	0.01	0.14	3	1			0.0659452
Q9UQ80	Q9UQ80_2Q8K	129	V	0.14	0	0.01	0.13	3.28	1			0.0805021
Q9UQ80	Q9UQ80_2Q8K	130	A	0.32	0	0.01	0.13	6.41	1			0.0233589
Q9UQ80	Q9UQ80_2Q8K	131	Q	11.73	0	0.01	0.13	7.16	1			0.104195
Q9UQ80	Q9UQ80_2Q8K	132	G	0.56	0	0.01	0.11	9.26	1			0.0181059
Q9UQ80	Q9UQ80_2Q8K	133	T	0.62	0	0.01	0.1	7.72	1			0.0196037
Q9UQ80	Q9UQ80_2Q8K	134	Q	1.98	0	0.01	0.09	8.79	1			0.0397953
Q9UQ80	Q9UQ80_2Q8K	135	V	0.66	0	0.01	0.1	5.66	1			0.0289151
Q9UQ80	Q9UQ80_2Q8K	136	T	3.52	0	0.01	0.09	10.31	1			0.0534551
Q9UQ80	Q9UQ80_2Q8K	137	G	0.77	0	0.01	0.07	13.35	1			0.0314206
Q9UQ80	Q9UQ80_2Q8K	138	R	3.23	0	0.06	0.07	12.9	1			0.104355
Q9UQ80	Q9UQ80_2Q8K	139	K	1.31	0	0.01	0.07	8.85	1			0.0328558
Q9UQ80	Q9UQ80_2Q8K	140	A	0.19	0	0.01	0.05	9.73	1			0.0162095
Q9UQ80	Q9UQ80_2Q8K	141	D	0.36	0	0.02	0.06	11.65	1			0.0226984
Q9UQ80	Q9UQ80_2Q8K	142	V	0.45	0	0.01	0.05	10.39	1			0.0161664
Q9UQ80	Q9UQ80_2Q8K	143	I	0.41	0	0.02	0.06	5.43	1			0.0506401
Q9UQ80	Q9UQ80_2Q8K	144	K	1.78	0	0.03	0.05	8.42	1			0.0668141
Q9UQ80	Q9UQ80_2Q8K	145	A	0.55	0	0.08	0.05	10.07	1			0.0335881
Q9UQ80	Q9UQ80_2Q8K	146	A	0.71	0	0.02	0.05	7.03	1			0.0356871
Q9UQ80	Q9UQ80_2Q8K	147	H	2.12	0	0.02	0.05	3.25	1			0.147676
Q9UQ80	Q9UQ80_2Q8K	148	L	0.18	0	0.27	0.04	7.91	1			0.0610338
Q9UQ80	Q9UQ80_2Q8K	149	C	0.48	0	0.01	0.03	7.75	1			0.0132544
Q9UQ80	Q9UQ80_2Q8K	150	A	0.68	0	0.01	0.03	4.09	1			0.0783021
Q9UQ80	Q9UQ80_2Q8K	151	E	1.29	0	0.01	0.04	5.84	1			0.0344779
Q9UQ80	Q9UQ80_2Q8K	152	A	0.93	0	0.01	0.05	8.58	1			0.0309738
Q9UQ80	Q9UQ80_2Q8K	153	A	1	0	0.01	0.04	8.09	1			0.0275522
Q9UQ80	Q9UQ80_2Q8K	154	L	1.03	0	0.01	0.03	6.78	1			0.0776318
Q9UQ80	Q9UQ80_2Q8K	155	R	1.67	0	0.06	0.03	8.79	1			0.191617
Q9UQ80	Q9UQ80_2Q8K	156	L	0.51	0	0.01	0.03	11.99	1			0.0117585
Q9UQ80	Q9UQ80_2Q8K	157	V	0.37	0	0.01	0.03	9.94	1			0.0111008
Q9UQ80	Q9UQ80_2Q8K	158	K	2.07	0	0.03	0.03	14.05	1			0.187029
Q9UQ80	Q9UQ80_2Q8K	159	P	0.5	0	0.01	0.03	16.4	1			0.0125377
Q9UQ80	Q9UQ80_2Q8K	160	G	2.74	0	0.02	0.02	18.2	1			0.0573626
Q9UQ80	Q9UQ80_2Q8K	161	N	1.89	0	0.01	0.02	15.96	1			0.0256342
Q9UQ80	Q9UQ80_2Q8K	162	Q	1.29	0	0.02	0.02	14.67	1			0.0373854
Q9UQ80	Q9UQ80_2Q8K	163	N	2.44	0	0.05	0.02	11.76	1			0.0611242
Q9UQ80	Q9UQ80_2Q8K	164	T	1.44	0	0.04	0.02	14.19	1			0.0369278
Q9UQ80	Q9UQ80_2Q8K	165	Q	1.33	0	0.01	0.02	15.34	1			0.0208488
Q9UQ80	Q9UQ80_2Q8K	166	V	0.26	0	0.01	0.01	10.82	1			0.00865898
Q9UQ80	Q9UQ80_2Q8K	167	T	0.62	0	0.01	0.02	10.84	1			0.0108979
Q9UQ80	Q9UQ80_2Q8K	168	E	1.96	0	0.01	0.02	14.6	1			0.0247015
Q9UQ80	Q9UQ80_2Q8K	169	A	0.35	0	0.01	0.02	14.7	1			0.00878228
Q9UQ80	Q9UQ80_2Q8K	170	W	0.64	0	0.01	0.02	7.98	1			0.0123231
Q9UQ80	Q9UQ80_2Q8K	171	N	1.25	0	0.01	0.02	12.8	1			0.0275914
Q9UQ80	Q9UQ80_2Q8K	172	K	4.01	0	0.01	0.02	16.74	1			0.0365513
Q9UQ80	Q9UQ80_2Q8K	173	V	0.24	0	0.01	0.02	12.44	1			0.00898638
Q9UQ80	Q9UQ80_2Q8K	174	A	0.87	0	0.01	0.02	14.15	1			0.0197786
Q9UQ80	Q9UQ80_2Q8K	175	H	1.57	0	0.01	0.02	16.4	1			0.0218973
Q9UQ80	Q9UQ80_2Q8K	176	S	0.93	0	0.01	0.02	17.66	1			0.0163562
Q9UQ80	Q9UQ80_2Q8K	177	F	0.52	0	0.01	0.02	13.78	1			0.0110528
Q9UQ80	Q9UQ80_2Q8K	178	N	1.54	0	0.01	0.02	18.5	1			0.0166168
Q9UQ80	Q9UQ80_2Q8K	179	C	0.3	0	0.01	0.01	15.29	1			0.00911952
Q9UQ80	Q9UQ80_2Q8K	180	T	0.57	0	0.05	0.01	11.53	1			0.0211524
Q9UQ80	Q9UQ80_2Q8K	181	P	0.26	0	0.01	0.01	9.3	1			0.0103514
Q9UQ80	Q9UQ80_2Q8K	182	I	0.42	0	0.01	0.01	6.53	1			0.104091
Q9UQ80	Q9UQ80_2Q8K	183	E	0.37	0	0.02	0.01	4.87	1			0.0325383
Q9UQ80	Q9UQ80_2Q8K	184	G	2.07	0	0.09	0.01	2.46	1			0.510378
Q9UQ80	Q9UQ80_2Q8K	185	M	5.14	0	0.05	0.01	2.82	1			0.55159
Q9UQ80	Q9UQ80_2Q8K	186	L	1.24	0	0.01	0.01	2.51	1			0.333581
Q9UQ80	Q9UQ80_2Q8K	187	S	1.94	0	0.04	0.01	3.33	1			0.601687
Q9UQ80	Q9UQ80_2Q8K	188	H	30.66	0	0.12	0.01	2.71	1			0.759695
Q9UQ80	Q9UQ80_2Q8K	189	Q	1.83	0	0.01	0.01	4.41	1			0.12349
Q9UQ80	Q9UQ80_2Q8K	190	L	0.28	0	0.01	0.01	2.75	1			0.130852
Q9UQ80	Q9UQ80_2Q8K	191	K	2.31	0	0.01	0.01	7.01	1			0.113545
Q9UQ80	Q9UQ80_2Q8K	192	Q	0.35	0	0.03	0.02	10.1	1			0.0855294
Q9UQ80	Q9UQ80_2Q8K	193	H	0.81	0	0.01	0.02	7.47	1			0.0712817
Q9UQ80	Q9UQ80_2Q8K	194	V	0.37	0	0.01	0.01	5.28	1			0.133774
Q9UQ80	Q9UQ80_2Q8K	195	I	0.38	0	0.01	0.02	1.96	1			0.403821
Q9UQ80	Q9UQ80_2Q8K	196	D	1.44	0	0.02	0.02	3.05	1			0.590219
Q9UQ80	Q9UQ80_2Q8K	197	G	0.4	0	0.01	0.02	5.06	1			0.104569
Q9UQ80	Q9UQ80_2Q8K	198	E	6	0	0.01	0.02	8.2	1			0.330911
Q9UQ80	Q9UQ80_2Q8K	199	K	2.7	0	0.02	0.02	7.16	1			0.227611
Q9UQ80	Q9UQ80_2Q8K	200	T	1.32	0	0.01	0.02	7.02	1			0.158282
Q9UQ80	Q9UQ80_2Q8K	201	I	0.71	0	0.03	0.02	6.46	1			0.0292471
Q9UQ80	Q9UQ80_2Q8K	202	I	1.58	0	0.01	0.02	5.73	1			0.159592
Q9UQ80	Q9UQ80_2Q8K	203	Q	0.33	0	0.01	0.03	5.78	1			0.0183016
Q9UQ80	Q9UQ80_2Q8K	204	N	1.56	0	0.01	0.03	9.08	1			0.025947
Q9UQ80	Q9UQ80_2Q8K	205	P	0.73	0	0.01	0.02	9.18	1			0.0127865
Q9UQ80	Q9UQ80_2Q8K	206	T	1.9	0	0.01	0.03	10.04	1			0.0293538
Q9UQ80	Q9UQ80_2Q8K	207	D	3.52	0	0.01	0.03	13.28	1			0.0485064
Q9UQ80	Q9UQ80_2Q8K	208	Q	6.42	0	0.01	0.03	11.77	1			0.169308
Q9UQ80	Q9UQ80_2Q8K	209	Q	1.24	0	0.01	0.04	6.58	1			0.0969446
Q9UQ80	Q9UQ80_2Q8K	210	K	1.77	0	0.01	0.04	11.01	1			0.0324447
Q9UQ80	Q9UQ80_2Q8K	211	K	2.45	0	0.01	0.04	13.01	1			0.125648
Q9UQ80	Q9UQ80_2Q8K	212	D	0.79	0	0.01	0.04	10.9	1			0.108868
Q9UQ80	Q9UQ80_2Q8K	213	H	0.22	0	0.01	0.05	7.88	1			0.0699442
Q9UQ80	Q9UQ80_2Q8K	214	E	1.03	0	0.01	0.04	11.21	1			0.130014
Q9UQ80	Q9UQ80_2Q8K	215	K	1.89	0	0.01	0.06	13.76	1			0.0458486
Q9UQ80	Q9UQ80_2Q8K	216	A	0.13	0	0.01	0.09	13.78	1			0.0480603
Q9UQ80	Q9UQ80_2Q8K	217	E	0.2	0	0.01	0.08	14.84	1			0.0174911
Q9UQ80	Q9UQ80_2Q8K	218	F	0.07	0	0.01	0.07	10.51	1			0.022001
Q9UQ80	Q9UQ80_2Q8K	219	E	0.35	0	0.01	0.07	14.33	1			0.0161319
Q9UQ80	Q9UQ80_2Q8K	220	V	0.07	0	0.01	0.07	16.15	1			0.0609145
Q9UQ80	Q9UQ80_2Q8K	221	H	0.34	0	0.01	0.09	13.28	1			0.0162029
Q9UQ80	Q9UQ80_2Q8K	222	E	0.23	0	0.01	0.09	10.77	1			0.0131993
Q9UQ80	Q9UQ80_2Q8K	223	V	0.16	0	0.01	0.09	6.87				0.0226059
Q9UQ80	Q9UQ80_2Q8K	224	Y	0.89	0	0.01	0.08	5.41				0.0613062
Q9UQ80	Q9UQ80_2Q8K	225	A	0.69	0	0.01	0.08	1.91				0.340774
Q9UQ80	Q9UQ80_2Q8K	226	V	0.32	0	0.01	0.08	4.02				0.038255
Q9UQ80	Q9UQ80_2Q8K	227	D	0.93	0	0.01	0.08	1.99				0.449447
Q9UQ80	Q9UQ80_2Q8K	228	V	0.25	0	0.01	0.1	5.71				0.0265254
Q9UQ80	Q9UQ80_2Q8K	229	L	0.33	0	0.01	0.1	2.83				0.235558
Q9UQ80	Q9UQ80_2Q8K	230	V	0.28	0	0.01	0.11	8.32				0.0163834
Q9UQ80	Q9UQ80_2Q8K	231	S	0.41	0	0.02	0.11	10.81				0.0230324
Q9UQ80	Q9UQ80_2Q8K	232	S	0.5	0	0.04	0.12	13.43				0.0324363
Q9UQ80	Q9UQ80_2Q8K	233	G	0.63	0	0.05	0.14	15.03				0.0361838
Q9UQ80	Q9UQ80_2Q8K	234	E	2.86	0	0.04	0.14	13.24				0.101251
Q9UQ80	Q9UQ80_2Q8K	235	G	0.66	0	0.04	0.12	9.32				0.0292781
Q9UQ80	Q9UQ80_2Q8K	236	K	5.7	0	0.18	0.11	10.35				0.183806
Q9UQ80	Q9UQ80_2Q8K	237	A	0.57	0	0.01	0.11	7.28				0.0653507
Q9UQ80	Q9UQ80_2Q8K	238	K	4.61	0	0.21	0.11	7.36				0.260955
Q9UQ80	Q9UQ80_2Q8K	239	D	2.18	0	0.04	0.11	6.7				0.270201
Q9UQ80	Q9UQ80_2Q8K	240	A	0.82	0	0.02	0.09	8.34				0.180307
Q9UQ80	Q9UQ80_2Q8K	241	G	1.13	0	0.01	0.12	8.61				0.146678
Q9UQ80	Q9UQ80_2Q8K	242	Q	2.23	0	0.02	0.12	3.87				0.295919
Q9UQ80	Q9UQ80_2Q8K	243	R	3.2	10	0.17	0.11	7.09				0.686584
Q9UQ80	Q9UQ80_2Q8K	244	T	2.12	10	0.05	0.11	6.36				0.52649
Q9UQ80	Q9UQ80_2Q8K	245	T	3.45	0	0.35	0.11	7.57				0.16985
Q9UQ80	Q9UQ80_2Q8K	246	I	2.24	0	0.04	0.1	6.49				0.0952383
Q9UQ80	Q9UQ80_2Q8K	247	Y	3.23	10	0.05	0.1	7.16				0.654668
Q9UQ80	Q9UQ80_2Q8K	248	K	0.75	0	0.07	0.09	4.94				0.40707
Q9UQ80	Q9UQ80_2Q8K	249	R	0.9	0	0.05	0.11	8.82				0.140258
Q9UQ80	Q9UQ80_2Q8K	250	D	0.6	0	0.01	0.1	10.29				0.0710415
Q9UQ80	Q9UQ80_2Q8K	251	P	0.61	0	0.02	0.09	11.15				0.104941
Q9UQ80	Q9UQ80_2Q8K	252	S	3.03	0	0.04	0.07	13.14				0.351409
Q9UQ80	Q9UQ80_2Q8K	253	K	8.43	0	0.17	0.08	12.8				0.416492
Q9UQ80	Q9UQ80_2Q8K	254	Q	5.59	0	0.52	0.07	17.13				0.207055
Q9UQ80	Q9UQ80_2Q8K	255	Y	5.02	0	0.22	0.07	18.35				0.283698
Q9UQ80	Q9UQ80_2Q8K	256	G	4.57	0	0.18	0.06	21.49				0.254075
Q9UQ80	Q9UQ80_2Q8K	257	L	1.1	0	0.35	0.05	18.02		1		0.192946
Q9UQ80	Q9UQ80_2Q8K	258	K	32.37	0	0.69	0.04	22.63		1		0.798852
Q9UQ80	Q9UQ80_2Q8K	259	M	22.4	10	0.56	0.04	21.77		1		0.77639
Q9UQ80	Q9UQ80_2Q8K	260	K	20.56	0	0.64	0.05	20.02		1		0.537628
Q9UQ80	Q9UQ80_2Q8K	261	T	2.79	0	0.58	0.05	17.26		1		0.308349
Q9UQ80	Q9UQ80_2Q8K	262	S	2.82	10	0.43	0.05	17.03		1		0.427783
Q9UQ80	Q9UQ80_2Q8K	263	R	7.26	0	0.69	0.05	16.71		1		0.609725
Q9UQ80	Q9UQ80_2Q8K	264	A	1.64	0	0.25	0.06	14.59		1	1	0.253828
Q9UQ80	Q9UQ80_2Q8K	265	F	1.14	0	0.02	0.06	10.94		1		0.133057
Q9UQ80	Q9UQ80_2Q8K	266	F	1.57	0	0.01	0.06	12.04		1	1	0.0804708
Q9UQ80	Q9UQ80_2Q8K	267	S	6.99	10	0.02	0.07	10.91		1		0.460367
Q9UQ80	Q9UQ80_2Q8K	268	E	6.21	10	0.01	0.07	8.85		1		0.261286
Q9UQ80	Q9UQ80_2Q8K	269	V	0.32	0	0.01	0.07	7.07		1		0.0176853
Q9UQ80	Q9UQ80_2Q8K	270	E	1.05	0	0.01	0.05	6.54		1		0.104227
Q9UQ80	Q9UQ80_2Q8K	271	R	6.24	0	0.18	0.05	5.5		1		0.380453
Q9UQ80	Q9UQ80_2Q8K	272	R	3.21	0	0.19	0.07	3.44		1		0.232157
Q9UQ80	Q9UQ80_2Q8K	273	F	1.66	0	0.03	0.08	3.23		1		0.154339
Q9UQ80	Q9UQ80_2Q8K	274	D	0.41	0	0.03	0.09	4.59				0.113757
Q9UQ80	Q9UQ80_2Q8K	275	A	0.54	0	0.18	0.07	6.1				0.36756
Q9UQ80	Q9UQ80_2Q8K	276	M	1.55	0	0.09	0.08	3.19				0.336671
Q9UQ80	Q9UQ80_2Q8K	277	P	0.87	0	0.23	0.07	2.85				0.790131
Q9UQ80	Q9UQ80_2Q8K	278	F	2.46	0	0.6	0.07	3.26				0.654076
Q9UQ80	Q9UQ80_2Q8K	279	T	2.87	0	0.47	0.09	3.1				0.242698
Q9UQ80	Q9UQ80_2Q8K	280	L	1.1	10	0.03	0.09	6.41				0.446318
Q9UQ80	Q9UQ80_2Q8K	281	R	4.12	0	0.6	0.09	4.85				0.368311
Q9UQ80	Q9UQ80_2Q8K	282	A	0.52	0	0.14	0.1	3.64				0.0882125
Q9UQ80	Q9UQ80_2Q8K	283	F	1.36	10	0.01	0.09	6.81				0.165101
Q9UQ80	Q9UQ80_2Q8K	286	E	3.26	10	0.01	0.1	10.49				0.15301
Q9UQ80	Q9UQ80_2Q8K	287	K	20.23	10	0.07	0.09	14.67				0.839412
Q9UQ80	Q9UQ80_2Q8K	288	K	29.16	10	0.05	0.09	14.4				0.676307
Q9UQ80	Q9UQ80_2Q8K	289	A	0.72	10	0.01	0.1	11.73				0.106025
Q9UQ80	Q9UQ80_2Q8K	290	R	2.88	10	0.13	0.11	14.35				0.766824
Q9UQ80	Q9UQ80_2Q8K	291	M	3.74	10	0.04	0.13	16.89				0.416264
Q9UQ80	Q9UQ80_2Q8K	292	G	1.74	0	0.06	0.17	15.73				0.0778989
Q9UQ80	Q9UQ80_2Q8K	293	V	0.96	10	0.01	0.16	12.04				0.409555
Q9UQ80	Q9UQ80_2Q8K	294	V	3.15	10	0.03	0.17	13.9				0.85119
Q9UQ80	Q9UQ80_2Q8K	295	E	0.88	0	0.02	0.15	15.12				0.226038
Q9UQ80	Q9UQ80_2Q8K	296	C	0.38	0	0.01	0.17	12.48				0.0134859
Q9UQ80	Q9UQ80_2Q8K	297	A	1.09	0	0.01	0.21	10				0.151189
Q9UQ80	Q9UQ80_2Q8K	298	K	5.47	0	0.01	0.25	12.13				0.207735
Q9UQ80	Q9UQ80_2Q8K	299	H	3.12	0	0.01	0.23	13.4				0.152713
Q9UQ80	Q9UQ80_2Q8K	300	E	1.73	0	0.01	0.2	11.21				0.0887633
Q9UQ80	Q9UQ80_2Q8K	301	L	0.26	0	0.01	0.17	11.69				0.0129967
Q9UQ80	Q9UQ80_2Q8K	302	L	0.38	0	0.01	0.17	8.26				0.0575733
Q9UQ80	Q9UQ80_2Q8K	303	Q	5.25	0	0.01	0.15	3.08				0.623543
Q9UQ80	Q9UQ80_2Q8K	304	P	0.48	10	0.01	0.15	2.09				0.20368
Q9UQ80	Q9UQ80_2Q8K	305	F	1.39	0	0.01	0.17	2.77				0.227852
Q9UQ80	Q9UQ80_2Q8K	306	N	5.55	0	0.01	0.17	1.95				0.535561
Q9UQ80	Q9UQ80_2Q8K	307	V	1.37	0	0.01	0.16	3.29				0.0784064
Q9UQ80	Q9UQ80_2Q8K	308	L	0.98	0	0.01	0.14	2.95				0.251799
Q9UQ80	Q9UQ80_2Q8K	309	Y	1.54	0	0.01	0.18	2.64				0.153651
Q9UQ80	Q9UQ80_2Q8K	310	E	0.51	0	0.01	0.16	8.8				0.0156642
Q9UQ80	Q9UQ80_2Q8K	311	K	4.84	0	0.02	0.15	9.68				0.0849258
Q9UQ80	Q9UQ80_2Q8K	312	E	1.29	0	0.01	0.17	8.44				0.0315783
Q9UQ80	Q9UQ80_2Q8K	313	G	0.48	0	0.02	0.17	9.04				0.028672
Q9UQ80	Q9UQ80_2Q8K	314	E	0.29	0	0.01	0.18	8.72				0.0154357
Q9UQ80	Q9UQ80_2Q8K	315	F	0.48	0	0.01	0.19	9.62				0.016011
Q9UQ80	Q9UQ80_2Q8K	316	V	0.8	0	0.01	0.21	7.36				0.0327352
Q9UQ80	Q9UQ80_2Q8K	317	A	0.6	0	0.01	0.21	7.78				0.02006
Q9UQ80	Q9UQ80_2Q8K	318	Q	1.84	0	0.1	0.17	2.53				0.370428
Q9UQ80	Q9UQ80_2Q8K	319	F	0.74	0	0.01	0.18	3.13				0.150867
Q9UQ80	Q9UQ80_2Q8K	320	K	2.18	0	0.02	0.16	1.91				0.404312
Q9UQ80	Q9UQ80_2Q8K	321	F	0.9	0	0.01	0.14	2.96				0.509792
Q9UQ80	Q9UQ80_2Q8K	322	T	2.39	0	0.04	0.13	6.03				0.118193
Q9UQ80	Q9UQ80_2Q8K	323	V	0.23	0	0.01	0.12	8.77				0.0158821
Q9UQ80	Q9UQ80_2Q8K	324	L	0.3	0	0.01	0.11	11.45				0.0137967
Q9UQ80	Q9UQ80_2Q8K	325	L	0.24	0	0.02	0.11	12.57				0.022761
Q9UQ80	Q9UQ80_2Q8K	326	M	1.2	0	0.05	0.1	16.13				0.0617092
Q9UQ80	Q9UQ80_2Q8K	327	P	0.4	0	0.01	0.14	19.49				0.0154668
Q9UQ80	Q9UQ80_2Q8K	328	N	6.31	0	0.03	0.12	18.26				0.246169
Q9UQ80	Q9UQ80_2Q8K	329	G	1.99	0	0.01	0.09	15.06				0.120667
Q9UQ80	Q9UQ80_2Q8K	330	P	4.85	0	0.02	0.08	11.81				0.219259
Q9UQ80	Q9UQ80_2Q8K	331	M	5.92	0	0.01	0.09	10.57				0.0817233
Q9UQ80	Q9UQ80_2Q8K	332	R	28.93	0	0.06	0.1	3.72				0.42034
Q9UQ80	Q9UQ80_2Q8K	333	I	1.65	0	0.01	0.08	8.46				0.0481159
Q9UQ80	Q9UQ80_2Q8K	334	T	8.84	0	0.02	0.08	4.95				0.375517
Q9UQ80	Q9UQ80_2Q8K	335	S	10.98	0	0.02	0.08	3.78				0.218817
Q9UQ80	Q9UQ80_2Q8K	336	G	7	0	0.01	0.06	3.1				0.188654
Q9UQ80	Q9UQ80_2Q8K	337	P	0.89	0	0.01	0.06	2.02				0.0873938
Q9UQ80	Q9UQ80_2Q8K	338	F	1.67	0	0.01	0.05	3.28				0.0864852
Q9UQ80	Q9UQ80_2Q8K	339	E	2.75	0	0.01	0.04	3.21				0.0919064
Q9UQ80	Q9UQ80_2Q8K	340	P	1.69	0	0.01	0.04	5.49				0.0489757
Q9UQ80	Q9UQ80_2Q8K	341	D	0.8	0	0.01	0.03	7.3				0.0199629
Q9UQ80	Q9UQ80_2Q8K	342	L	0.09	0	0.01	0.03	3.34				0.0431785
Q9UQ80	Q9UQ80_2Q8K	343	Y	0.52	0	0.01	0.03	2.8				0.0310166
Q9UQ80	Q9UQ80_2Q8K	344	K	1.95	0	0.01	0.02	10.09				0.0243602
Q9UQ80	Q9UQ80_2Q8K	345	S	0.4	0	0.01	0.02	12.64				0.0135814
Q9UQ80	Q9UQ80_2Q8K	346	E	2.92	0	0.01	0.02	15.96				0.0351182
Q9UQ80	Q9UQ80_2Q8K	347	M	1.1	0	0.01	0.02	15.5				0.0205045
Q9UQ80	Q9UQ80_2Q8K	348	E	1.44	0	0.01	0.02	16.92				0.016632
Q9UQ80	Q9UQ80_2Q8K	349	V	0.27	0	0.01	0.02	15.3				0.00911952
Q9UQ80	Q9UQ80_2Q8K	350	Q	1.85	0	0.01	0.02	19.94				0.0225932
Q9UQ80	Q9UQ80_2Q8K	351	D	1.33	0	0.01	0.02	19.88				0.0178245
Q9UQ80	Q9UQ80_2Q8K	352	A	0.47	0	0.01	0.02	20.69				0.00910435
Q9UQ80	Q9UQ80_2Q8K	353	E	1.82	0	0.01	0.01	18.37				0.0210885
Q9UQ80	Q9UQ80_2Q8K	354	L	0.15	0	0.01	0.01	15.66				0.0113407
Q9UQ80	Q9UQ80_2Q8K	355	K	1.69	0	0.01	0.02	16.7				0.0260429
Q9UQ80	Q9UQ80_2Q8K	356	A	0.59	0	0.01	0.02	16.81				0.00991968
Q9UQ80	Q9UQ80_2Q8K	357	L	0.27	0	0.01	0.02	13.79				0.00878228
Q9UQ80	Q9UQ80_2Q8K	358	L	0.11	0	0.01	0.02	10.85				0.0119701
Q9UQ80	Q9UQ80_2Q8K	359	Q	1.09	0	0.01	0.02	14.54				0.0197546
Q9UQ80	Q9UQ80_2Q8K	360	S	0.5	0	0.01	0.02	13.2				0.0106175
Q9UQ80	Q9UQ80_2Q8K	361	S	6.03	0	0.01	0.01	13.39				0.138779
Q9UQ80	Q9UQ80_2Q8K	362	A	2.28	0	0.01	0.02	10.11				0.0898707
Q9Y244	Q9Y244_AF	1	M	14.97	10	0.01	0.01	25.02				0.821405
Q9Y244	Q9Y244_AF	2	N	36.89	10	0.32	0.01	21.05				0.854253
Q9Y244	Q9Y244_AF	3	A	3.88	10	0.02	0.01	18.26				0.732698
Q9Y244	Q9Y244_AF	4	R	22.45	10	0.7	0.01	16.87				0.927714
Q9Y244	Q9Y244_AF	5	G	8.17	10	0.01	0.01	12.71				0.559626
Q9Y244	Q9Y244_AF	6	L	16.37	0	0.01	0.01	9.93				0.262965
Q9Y244	Q9Y244_AF	7	G	5.42	10	0.01	0.01	9.15				0.384966
Q9Y244	Q9Y244_AF	8	S	9.41	10	0.01	0.01	6.8				0.608193
Q9Y244	Q9Y244_AF	9	E	10.35	0	0.02	0.01	3.37				0.541736
Q9Y244	Q9Y244_AF	10	L	2.17	0	0.01	0.01	3.58				0.139966
Q9Y244	Q9Y244_AF	11	K	7.36	0	0.01	0.01	3.36				0.292406
Q9Y244	Q9Y244_AF	12	D	1.8	0	0.01	0.02	3.03				0.145883
Q9Y244	Q9Y244_AF	13	S	2.78	0	0.01	0.02	3.01				0.176192
Q9Y244	Q9Y244_AF	14	I	2.06	0	0.01	0.02	3.3				0.152306
Q9Y244	Q9Y244_AF	15	P	1.65	0	0.01	0.03	2.32				0.170998
Q9Y244	Q9Y244_AF	16	V	2.78	0	0.01	0.03	3.58				0.159845
Q9Y244	Q9Y244_AF	17	T	4.76	0	0.01	0.03	2.57				0.247094
Q9Y244	Q9Y244_AF	18	E	7.52	0	0.01	0.02	3.28				0.262966
Q9Y244	Q9Y244_AF	19	L	3.84	0	0.01	0.02	6.07				0.142853
Q9Y244	Q9Y244_AF	20	S	3.16	0	0.01	0.02	6.9				0.118255
Q9Y244	Q9Y244_AF	21	A	1.25	0	0.01	0.02	9.47				0.0846085
Q9Y244	Q9Y244_AF	22	S	1.93	0	0.01	0.02	9.96				0.0954323
Q9Y244	Q9Y244_AF	23	G	0.77	0	0.01	0.03	12.67				0.105995
Q9Y244	Q9Y244_AF	24	P	1.96	0	0.01	0.03	15.79				0.113541
Q9Y244	Q9Y244_AF	25	F	2.53	0	0.01	0.03	15.51				0.122556
Q9Y244	Q9Y244_AF	26	E	0.51	0	0.01	0.03	10.32	1			0.0530766
Q9Y244	Q9Y244_AF	27	S	1.57	0	0.01	0.03	11.18	1			0.0991419
Q9Y244	Q9Y244_AF	28	H	13.17	0	0.06	0.03	8.25	1			0.330663
Q9Y244	Q9Y244_AF	29	D	2.54	0	0.04	0.04	8.86	1			0.24844
Q9Y244	Q9Y244_AF	30	L	1.14	0	0.02	0.04	11.15	1			0.157225
Q9Y244	Q9Y244_AF	31	L	10.18	0	0.02	0.04	12.64	1			0.378456
Q9Y244	Q9Y244_AF	32	R	26.34	0	0.08	0.04	9.97	1			0.411679
Q9Y244	Q9Y244_AF	33	K	6.09	0	0.07	0.04	3.29	1			0.411869
Q9Y244	Q9Y244_AF	34	G	1.12	0	0.02	0.04	10.75	1			0.146737
Q9Y244	Q9Y244_AF	35	F	5.19	0	0.01	0.04	11.15	1			0.200922
Q9Y244	Q9Y244_AF	36	S	9.6	0	0.03	0.04	10.28	1			0.289311
Q9Y244	Q9Y244_AF	37	C	2.46	0	0.04	0.04	7.87	1			0.207702
Q9Y244	Q9Y244_AF	38	V	4.76	0	0.01	0.03	6.38	1			0.122346
Q9Y244	Q9Y244_AF	39	K	6.8	0	0.01	0.02	5.3	1			0.225517
Q9Y244	Q9Y244_AF	40	N	3.96	0	0.01	0.02	3.59	1			0.166275
Q9Y244	Q9Y244_AF	41	E	1.91	0	0.01	0.03	2.07	1			0.132143
Q9Y244	Q9Y244_AF	42	L	2.75	0	0.01	0.02	1.94	1			0.0658183
Q9Y244	Q9Y244_AF	43	L	0.86	0	0.01	0.02	2.94	1			0.0363926
Q9Y244	Q9Y244_AF	44	P	0.65	0	0.02	0.02	3.04	1			0.136994
Q9Y244	Q9Y244_AF	45	S	3.83	0	0.06	0.03	5.09	1			0.220736
Q9Y244	Q9Y244_AF	46	H	21.13	0	0.27	0.02	7.25	1			0.373442
Q9Y244	Q9Y244_AF	47	P	6.17	0	0.16	0.02	8.94	1			0.321329
Q9Y244	Q9Y244_AF	48	L	1.7	0	0.01	0.02	9.09	1			0.0847195
Q9Y244	Q9Y244_AF	49	E	1.38	0	0.04	0.02	4.53	1			0.212258
Q9Y244	Q9Y244_AF	50	L	1.41	0	0.01	0.02	3.77	1			0.109075
Q9Y244	Q9Y244_AF	51	S	4.1	0	0.05	0.02	8.34	1			0.220086
Q9Y244	Q9Y244_AF	52	E	3.34	0	0.01	0.03	10.36	1			0.107667
Q9Y244	Q9Y244_AF	53	K	4.66	0	0.01	0.02	4.43	1			0.130593
Q9Y244	Q9Y244_AF	54	N	4.25	0	0.03	0.02	5.84	1	1		0.250171
Q9Y244	Q9Y244_AF	55	F	7.99	0	0.02	0.02	6.3	1	1		0.396146
Q9Y244	Q9Y244_AF	56	Q	5.97	0	0.01	0.03	3.44	1	1		0.346323
Q9Y244	Q9Y244_AF	57	L	7.43	0	0.01	0.03	1.95	1	1		0.247184
Q9Y244	Q9Y244_AF	58	N	6.43	0	0.01	0.03	3.73	1	1		0.22357
Q9Y244	Q9Y244_AF	59	Q	4.95	0	0.01	0.03	4.36	1	1		0.17849
Q9Y244	Q9Y244_AF	60	D	1.65	0	0.01	0.03	2.38	1	1		0.154077
Q9Y244	Q9Y244_AF	61	K	8.23	0	0.01	0.03	2.72	1	1		0.271215
Q9Y244	Q9Y244_AF	62	M	11.76	0	0.01	0.03	5.33	1	1		0.235905
Q9Y244	Q9Y244_AF	63	N	6.65	0	0.02	0.03	2.46	1	1		0.471198
Q9Y244	Q9Y244_AF	64	F	1.05	0	0.02	0.04	2.41	1	1		0.207502
Q9Y244	Q9Y244_AF	65	S	2.77	0	0.02	0.04	5.33	1	1		0.312241
Q9Y244	Q9Y244_AF	66	T	5.72	0	0.01	0.03	4.19	1	1	1	0.242175
Q9Y244	Q9Y244_AF	67	L	1	0	0.01	0.03	2.83	1	1		0.174109
Q9Y244	Q9Y244_AF	68	R	17.7	0	0.02	0.04	5.72	1	1		0.493138
Q9Y244	Q9Y244_AF	69	N	15.47	0	0.04	0.03	7.84	1	1		0.563102
Q9Y244	Q9Y244_AF	70	I	2.55	0	0.01	0.03	5.25	1	1		0.236499
Q9Y244	Q9Y244_AF	71	Q	6.55	0	0.02	0.02	6.57	1	1		0.353478
Q9Y244	Q9Y244_AF	72	G	14.34	0	0.02	0.02	9.03	1	1		0.459828
Q9Y244	Q9Y244_AF	73	L	13.04	0	0.02	0.03	10.07	1	1		0.441878
Q9Y244	Q9Y244_AF	74	F	7.51	0	0.01	0.03	9.87	1	1		0.335528
Q9Y244	Q9Y244_AF	75	A	1.72	0	0.01	0.03	6.87	1	1		0.135398
Q9Y244	Q9Y244_AF	76	P	3.14	0	0.02	0.03	5.7	1	1		0.303103
Q9Y244	Q9Y244_AF	77	L	4.01	0	0.01	0.04	6.05	1	1		0.167681
Q9Y244	Q9Y244_AF	78	K	7.17	0	0.02	0.04	6.67	1	1		0.311342
Q9Y244	Q9Y244_AF	79	L	1.45	0	0.01	0.04	2.93	1			0.130926
Q9Y244	Q9Y244_AF	80	Q	6.06	0	0.01	0.05	2.05	1			0.251663
Q9Y244	Q9Y244_AF	81	M	14.62	0	0.01	0.04	4.04	1			0.198846
Q9Y244	Q9Y244_AF	82	E	2.64	0	0.01	0.04	4.89	1			0.122318
Q9Y244	Q9Y244_AF	83	F	1.14	0	0.01	0.04	2.4	1			0.130269
Q9Y244	Q9Y244_AF	84	K	17.32	0	0.01	0.03	2.59	1			0.249576
Q9Y244	Q9Y244_AF	85	A	1.15	0	0.01	0.03	5.24	1			0.151702
Q9Y244	Q9Y244_AF	86	V	0.46	0	0.01	0.03	6.52	1			0.0656952
Q9Y244	Q9Y244_AF	87	Q	2.05	0	0.01	0.03	2.45	1			0.162838
Q9Y244	Q9Y244_AF	88	Q	6.24	0	0.01	0.03	7.43	1			0.149488
Q9Y244	Q9Y244_AF	89	V	3.94	0	0.01	0.03	6.09	1			0.155905
Q9Y244	Q9Y244_AF	90	Q	5.28	0	0.01	0.03	3.27	1			0.247412
Q9Y244	Q9Y244_AF	91	R	14.86	0	0.01	0.03	2.21	1			0.329995
Q9Y244	Q9Y244_AF	92	L	2.34	0	0.02	0.03	2.31	1			0.306294
Q9Y244	Q9Y244_AF	93	P	0.93	0	0.02	0.03	2.55	1			0.170126
Q9Y244	Q9Y244_AF	94	F	0.54	0	0.01	0.04	3.74	1			0.0263156
Q9Y244	Q9Y244_AF	95	L	0.53	0	0.02	0.03	1.99	1			0.215907
Q9Y244	Q9Y244_AF	96	S	1.35	0	0.28	0.03	1.93	1			0.283625
Q9Y244	Q9Y244_AF	97	S	2.4	0	0.27	0.03	3.04	1			0.334762
Q9Y244	Q9Y244_AF	98	S	5.27	0	0.1	0.04	4.77	1			0.349785
Q9Y244	Q9Y244_AF	99	N	9.65	0	0.25	0.04	3.11	1			0.403718
Q9Y244	Q9Y244_AF	100	L	2.09	0	0.05	0.04	5.02	1			0.238562
Q9Y244	Q9Y244_AF	101	S	3.4	0	0.02	0.04	5.9	1			0.268122
Q9Y244	Q9Y244_AF	102	L	0.76	0	0.01	0.04	3.23	1			0.0968091
Q9Y244	Q9Y244_AF	103	D	0.98	0	0.01	0.04	2.04	1			0.0953409
Q9Y244	Q9Y244_AF	104	V	0.64	0	0.01	0.03	3.23	1			0.101545
Q9Y244	Q9Y244_AF	105	L	1.04	0	0.01	0.04	1.97	1			0.0953409
Q9Y244	Q9Y244_AF	106	R	1.01	0	0.01	0.04	2.59	1			0.124541
Q9Y244	Q9Y244_AF	107	G	1.44	0	0.01	0.04	2.29	1			0.130269
Q9Y244	Q9Y244_AF	108	N	1.49	0	0.01	0.05	2.09	1			0.152593
Q9Y244	Q9Y244_AF	109	D	1.01	0	0.01	0.06	2.76	1			0.15993
Q9Y244	Q9Y244_AF	110	E	1.34	0	0.01	0.06	4.8	1			0.114548
Q9Y244	Q9Y244_AF	111	T	2.35	0	0.01	0.06	2.57	1			0.219648
Q9Y244	Q9Y244_AF	112	I	2	0	0.01	0.08	3.99	1			0.124895
Q9Y244	Q9Y244_AF	113	G	1.55	0	0.01	0.09	3.65	1			0.106309
Q9Y244	Q9Y244_AF	114	F	3.48	0	0.01	0.1	5.83	1			0.119228
Q9Y244	Q9Y244_AF	115	E	4.52	0	0.01	0.11	4.94	1			0.168216
Q9Y244	Q9Y244_AF	116	D	3.23	0	0.01	0.12	2.66	1			0.220913
Q9Y244	Q9Y244_AF	117	I	1.52	0	0.01	0.11	8.02	1			0.0807063
Q9Y244	Q9Y244_AF	118	L	0.69	0	0.01	0.11	10.27	1			0.0609002
Q9Y244	Q9Y244_AF	119	N	2.04	0	0.01	0.09	6.65	1			0.12903
Q9Y244	Q9Y244_AF	120	D	0.53	0	0.01	0.08	5.14	1			0.0908183
Q9Y244	Q9Y244_AF	121	P	0.46	0	0.01	0.09	2.42	1			0.107172
Q9Y244	Q9Y244_AF	122	S	0.97	0	0.01	0.08	4.61	1			0.150087
Q9Y244	Q9Y244_AF	123	Q	2.26	0	0.01	0.06	5.5	1			0.132391
Q9Y244	Q9Y244_AF	124	S	2.02	0	0.01	0.06	2.88	1			0.198319
Q9Y244	Q9Y244_AF	125	E	2.53	0	0.01	0.07	5.18	1			0.166536
Q9Y244	Q9Y244_AF	126	V	0.83	0	0.01	0.07	3.22	1			0.150913
Q9Y244	Q9Y244_AF	127	M	0.88	0	0.01	0.08	3.03	1			0.0895453
Q9Y244	Q9Y244_AF	128	G	0.34	0	0.01	0.07	5.4	1			0.0294128
Q9Y244	Q9Y244_AF	129	E	0.46	0	0.01	0.08	9.01	1			0.0167669
Q9Y244	Q9Y244_AF	130	P	0.32	0	0.01	0.07	9.52	1			0.0150888
Q9Y244	Q9Y244_AF	131	H	9.39	0	0.01	0.06	11.51	1			0.183343
Q9Y244	Q9Y244_AF	132	L	0.39	0	0.01	0.05	10.53	1			0.0401652
Q9Y244	Q9Y244_AF	133	M	1.38	0	0.01	0.04	3.75	1			0.0392361
Q9Y244	Q9Y244_AF	134	V	0.35	0	0.01	0.04	8.71	1			0.0131509
Q9Y244	Q9Y244_AF	135	E	0.89	0	0.01	0.03	11.09	1			0.0695626
Q9Y244	Q9Y244_AF	136	Y	2.31	0	0.39	0.03	9.46	1			0.278376
Q9Y244	Q9Y244_AF	137	K	3.04	0	0.46	0.03	3.13	1			0.33153
Q9Y244	Q9Y244_AF	138	L	0.55	0	0.01	0.03	10.24	1			0.0449017
Q9Y244	Q9Y244_AF	139	G	0.82	0	0.69	0.04	12.59				0.404227
Q9Y244	Q9Y244_AF	140	L	0.91	0	0.04	0.03	14.74				0.132486
Q9Y244	Q9Y244_AF	141	L	1.42	0	0.01	0.03	14.45				0.0761177
Q9Y295	Q9Y295_AF	1	M	23.39	10	0.01	0	12.26				0.330946
Q9Y295	Q9Y295_AF	2	S	8.65	10	0.01	0	9.59				0.209237
Q9Y295	Q9Y295_AF	3	S	13.02	10	0.03	0	6.64				0.456055
Q9Y295	Q9Y295_AF	4	T	6.87	10	0.01	0	4.75				0.391058
Q9Y295	Q9Y295_AF	5	L	1.79	10	0.01	0	2.25				0.249001
Q9Y295	Q9Y295_AF	6	A	1.37	10	0.01	0	4.4				0.0909445
Q9Y295	Q9Y295_AF	7	K	3.38	10	0.11	0	5.4				0.390154
Q9Y295	Q9Y295_AF	8	I	2.2	10	0.01	0	2.69				0.239655
Q9Y295	Q9Y295_AF	9	A	1.56	10	0.01	0	2.89				0.117991
Q9Y295	Q9Y295_AF	10	E	1.83	10	0.01	0	5.57				0.126475
Q9Y295	Q9Y295_AF	11	I	0.52	0	0.01	0	5.44				0.0201358
Q9Y295	Q9Y295_AF	12	E	1.93	0	0.01	0	2.27				0.0458509
Q9Y295	Q9Y295_AF	13	A	0.62	0	0.01	0.01	5.17				0.0230027
Q9Y295	Q9Y295_AF	14	E	0.66	0	0.04	0	6				0.0306179
Q9Y295	Q9Y295_AF	15	M	1.41	0	0.01	0.01	3.49				0.0342773
Q9Y295	Q9Y295_AF	16	A	1.93	0	0.03	0.01	3.3				0.254662
Q9Y295	Q9Y295_AF	17	R	3.61	0	0.69	0	5.93				0.466871
Q9Y295	Q9Y295_AF	18	T	0.99	0	0.69	0	7.21				0.3533
Q9Y295	Q9Y295_AF	19	Q	5.41	0	0.6	0	9.27				0.503309
Q9Y295	Q9Y295_AF	20	K	23.31	0	0.68	0	7.02				0.56057
Q9Y295	Q9Y295_AF	21	N	9.02	0	0.62	0	12.59				0.625628
Q9Y295	Q9Y295_AF	22	K	36.09	0	0.7	0	15.97				0.846894
Q9Y295	Q9Y295_AF	23	A	3.79	0	0.69	0.01	15.54				0.500554
Q9Y295	Q9Y295_AF	24	T	2.17	0	0.7	0.01	11.61				0.498272
Q9Y295	Q9Y295_AF	25	A	1.3	0	0.69	0.01	10.08				0.373434
Q9Y295	Q9Y295_AF	26	H	7.44	0	0.7	0.01	10.53				0.618083
Q9Y295	Q9Y295_AF	27	H	4.97	0	0.7	0.01	9.45				0.555847
Q9Y295	Q9Y295_AF	28	L	1.4	0	0.04	0.01	6.58				0.145772
Q9Y295	Q9Y295_AF	29	G	0.88	0	0.56	0.01	5.67				0.275556
Q9Y295	Q9Y295_AF	30	L	1.28	0	0.69	0.01	6.71				0.399804
Q9Y295	Q9Y295_AF	31	L	0.44	10	0.22	0.01	5.29				0.280511
Q9Y295	Q9Y295_AF	32	K	2.46	0	0.69	0.02	2.18				0.545897
Q9Y295	Q9Y295_AF	33	A	0.29	0	0.19	0.02	3.57				0.0690922
Q9Y295	Q9Y295_AF	34	R	4.49	10	0.68	0.02	5.53				0.722347
Q9Y295	Q9Y295_AF	35	L	1.16	10	0.02	0.02	3.54				0.312473
Q9Y295	Q9Y295_AF	36	A	0.73	10	0.29	0.02	3.29				0.659697
Q9Y295	Q9Y295_AF	37	K	3.83	10	0.56	0.03	5.63				0.448173
Q9Y295	Q9Y295_AF	38	L	1.51	10	0.02	0.03	5.88				0.161893
Q9Y295	Q9Y295_AF	39	R	6.79	10	0.47	0.03	2.85				0.708913
Q9Y295	Q9Y295_AF	40	R	9	10	0.19	0.03	4.64				0.743606
Q9Y295	Q9Y295_AF	41	E	4.3	10	0.04	0.03	7.51				0.479709
Q9Y295	Q9Y295_AF	42	L	2.19	10	0.01	0.04	2.74				0.348286
Q9Y295	Q9Y295_AF	43	I	1.78	10	0.01	0.04	4.9				0.425877
Q9Y295	Q9Y295_AF	44	T	7.95	10	0.03	0.05	9.77				0.509792
Q9Y295	Q9Y295_AF	45	P	3.08	10	0.02	0.05	12.91				0.459517
Q9Y295	Q9Y295_AF	46	K	15.98	10	0.52	0.05	11.93				0.620293
Q9Y295	Q9Y295_AF	47	G	5.2	10	0.43	0.05	17.01				0.433398
Q9Y295	Q9Y295_AF	48	G	7.08	0	0.56	0.06	19.54				0.357267
Q9Y295	Q9Y295_AF	49	G	3.32	0	0.66	0.07	22.1				0.405893
Q9Y295	Q9Y295_AF	50	G	4.27	0	0.47	0.06	24.27				0.203043
Q9Y295	Q9Y295_AF	51	G	12.46	0	0.62	0.06	22.71				0.441527
Q9Y295	Q9Y295_AF	52	G	6.45	0	0.52	0.06	22.16				0.142326
Q9Y295	Q9Y295_AF	53	P	14.02	0	0.7	0.06	21.57				0.717813
Q9Y295	Q9Y295_AF	54	G	11.71	0	0.62	0.08	18.83				0.534968
Q9Y295	Q9Y295_AF	55	E	6.97	0	0.42	0.09	17.4				0.310275
Q9Y295	Q9Y295_AF	56	G	2.84	0	0.57	0.07	16.88				0.312959
Q9Y295	Q9Y295_AF	57	F	2.38	10	0.65	0.08	12.98				0.579566
Q9Y295	Q9Y295_AF	58	D	11.86	0	0.34	0.07	11.15				0.597322
Q9Y295	Q9Y295_AF	59	V	1.57	0	0.07	0.07	10.91				0.209326
Q9Y295	Q9Y295_AF	60	A	1.75	0	0.09	0.07	12.03				0.21741
Q9Y295	Q9Y295_AF	61	K	5.63	10	0.34	0.07	6.91				0.80163
Q9Y295	Q9Y295_AF	62	T	3.89	0	0.23	0.05	12.02				0.276402
Q9Y295	Q9Y295_AF	63	G	4.16	10	0.02	0.05	10.47				0.377684
Q9Y295	Q9Y295_AF	64	D	3.88	10	0.02	0.05	6.68				0.539721
Q9Y295	Q9Y295_AF	65	A	0.77	0	0.01	0.05	6.36				0.0359062
Q9Y295	Q9Y295_AF	66	R	5.5	0	0.54	0.04	5.29	1			0.677392
Q9Y295	Q9Y295_AF	67	I	0.9	0	0.01	0.04	7.77	1			0.0296915
Q9Y295	Q9Y295_AF	68	G	2.48	0	0.01	0.04	8.1	1			0.0433337
Q9Y295	Q9Y295_AF	69	F	1.21	0	0.03	0.04	11.11	1			0.0419405
Q9Y295	Q9Y295_AF	70	V	1.43	0	0.01	0.03	10.18	1			0.0910898
Q9Y295	Q9Y295_AF	71	G	18.17	10	0.01	0.02	13.04	1			0.405692
Q9Y295	Q9Y295_AF	72	F	3.62	10	0.01	0.03	11.29	1			0.258988
Q9Y295	Q9Y295_AF	73	P	12.09	10	0.07	0.02	14.95	1			0.653074
Q9Y295	Q9Y295_AF	74	S	19.78	10	0.46	0.02	19.47	1			0.837771
Q9Y295	Q9Y295_AF	75	V	4.26	0	0.12	0.02	17.68	1			0.452428
Q9Y295	Q9Y295_AF	76	G	10.76	10	0.49	0.01	21.13	1			0.881972
Q9Y295	Q9Y295_AF	77	K	23.62	10	0.32	0.01	16.14	1			0.846809
Q9Y295	Q9Y295_AF	78	S	43	10	0.14	0.01	20.55	1			0.896503
Q9Y295	Q9Y295_AF	79	T	36.01	10	0.51	0.01	21.64	1			0.934184
Q9Y295	Q9Y295_AF	80	L	8.63	0	0.01	0.01	16.46	1			0.0657329
Q9Y295	Q9Y295_AF	81	L	2.58	0	0.01	0.01	15.78	1			0.234253
Q9Y295	Q9Y295_AF	82	S	13.57	10	0.09	0.01	20.48	1			0.764492
Q9Y295	Q9Y295_AF	83	N	10.19	10	0.05	0.02	20.45	1			0.570597
Q9Y295	Q9Y295_AF	84	L	1.21	0	0.01	0.02	15.18	1			0.0208488
Q9Y295	Q9Y295_AF	85	A	0.67	0	0.01	0.02	18.64	1			0.0468834
Q9Y295	Q9Y295_AF	86	G	4.99	0	0.02	0.02	21.39	1			0.247527
Q9Y295	Q9Y295_AF	87	V	0.41	0	0.01	0.02	21.47	1			0.0456989
Q9Y295	Q9Y295_AF	88	Y	1.31	0	0.01	0.02	18.2	1			0.016632
Q9Y295	Q9Y295_AF	89	S	0.69	0	0.01	0.02	20.31	1			0.0102852
Q9Y295	Q9Y295_AF	90	E	3.14	0	0.01	0.02	19.2	1			0.0331613
Q9Y295	Q9Y295_AF	91	V	1.05	0	0.01	0.02	23.82	1			0.0175457
Q9Y295	Q9Y295_AF	92	A	1.54	0	0.01	0.02	23.06	1			0.0190241
Q9Y295	Q9Y295_AF	93	A	0.75	0	0.01	0.02	25.19	1			0.0368058
Q9Y295	Q9Y295_AF	94	Y	7.36	0	0.01	0.02	21.72	1			0.0525289
Q9Y295	Q9Y295_AF	95	E	1.63	0	0.01	0.01	25.57	1			0.0694178
Q9Y295	Q9Y295_AF	96	F	9.63	0	0.01	0.01	24.26	1			0.060064
Q9Y295	Q9Y295_AF	97	T	12.82	0	0.04	0.02	21.93	1			0.248199
Q9Y295	Q9Y295_AF	98	T	30.6	0	0.01	0.01	20.1	1			0.162473
Q9Y295	Q9Y295_AF	99	L	2.07	10	0.01	0.01	17.35	1			0.169317
Q9Y295	Q9Y295_AF	100	T	0.88	10	0.25	0.01	18.5	1			0.41404
Q9Y295	Q9Y295_AF	101	T	0.52	0	0.07	0.01	14.88	1			0.151726
Q9Y295	Q9Y295_AF	102	V	1.3	0	0.01	0.02	17.5	1			0.0710426
Q9Y295	Q9Y295_AF	103	P	2.2	0	0.03	0.02	15.6	1			0.0579168
Q9Y295	Q9Y295_AF	104	G	0.88	0	0.01	0.02	15.42	1			0.0889541
Q9Y295	Q9Y295_AF	105	V	3.5	0	0.01	0.03	15.9	1			0.0451489
Q9Y295	Q9Y295_AF	106	I	0.49	0	0.01	0.04	13.46	1			0.0147148
Q9Y295	Q9Y295_AF	107	R	3.93	0	0.01	0.06	15.43	1			0.0634904
Q9Y295	Q9Y295_AF	108	Y	1.89	0	0.01	0.06	12.36	1			0.0382247
Q9Y295	Q9Y295_AF	109	K	3.33	0	0.01	0.07	12.86	1			0.0669106
Q9Y295	Q9Y295_AF	110	G	1.03	0	0.01	0.08	13.58	1			0.0395001
Q9Y295	Q9Y295_AF	111	A	0.77	0	0.01	0.11	10.17	1			0.0611447
Q9Y295	Q9Y295_AF	112	K	6.24	0	0.01	0.11	10.85	1			0.0834763
Q9Y295	Q9Y295_AF	113	I	0.93	0	0.01	0.12	9.74	1			0.0308313
Q9Y295	Q9Y295_AF	114	Q	3.56	0	0.01	0.1	10.74	1			0.107888
Q9Y295	Q9Y295_AF	115	L	0.43	0	0.01	0.09	12.21	1			0.0143943
Q9Y295	Q9Y295_AF	116	L	0.66	0	0.01	0.08	9.8	1			0.0184622
Q9Y295	Q9Y295_AF	117	D	3.54	10	0.01	0.1	13.84	1			0.311769
Q9Y295	Q9Y295_AF	118	L	1.04	0	0.01	0.11	9.91	1			0.113749
Q9Y295	Q9Y295_AF	119	P	2.81	10	0.12	0.11	11.34	1			0.45611
Q9Y295	Q9Y295_AF	120	G	18.4	10	0.02	0.1	7.61	1			0.749779
Q9Y295	Q9Y295_AF	121	I	0.96	0	0.01	0.1	5.19	1			0.141658
Q9Y295	Q9Y295_AF	122	I	0.88	10	0.07	0.11	6.93	1			0.314607
Q9Y295	Q9Y295_AF	123	E	1.57	10	0.22	0.11	7.03	1			0.502035
Q9Y295	Q9Y295_AF	124	G	1.18	10	0.34	0.12	5.66	1			0.565022
Q9Y295	Q9Y295_AF	125	A	1.72	10	0.3	0.14	2.2	1			0.587173
Q9Y295	Q9Y295_AF	126	K	4.68	0	0.9	0.17	2.86	1			0.578113
Q9Y295	Q9Y295_AF	127	D	1.4	10	0.92	0.14	4.88	1			0.730916
Q9Y295	Q9Y295_AF	128	G	4.41	10	0.92	0.17	5.42	1			0.821137
Q9Y295	Q9Y295_AF	129	K	14.6	10	0.53	0.21	7.6	1			0.729238
Q9Y295	Q9Y295_AF	130	G	7.02	10	0.53	0.15	9.6	1			0.629824
Q9Y295	Q9Y295_AF	131	R	24.73	10	0.53	0.18	9.21	1			0.761298
Q9Y295	Q9Y295_AF	132	G	1.69	10	0.53	0.17	6.77	1			0.621623
Q9Y295	Q9Y295_AF	133	R	8.34	10	0.53	0.14	6.99	1			0.741357
Q9Y295	Q9Y295_AF	134	Q	4	10	0.52	0.12	9.57	1			0.560316
Q9Y295	Q9Y295_AF	135	V	0.63	10	0.12	0.1	9.97	1			0.324019
Q9Y295	Q9Y295_AF	136	I	1.27	10	0.32	0.09	4.86	1			0.764377
Q9Y295	Q9Y295_AF	137	A	3.69	10	0.06	0.08	7.3	1			0.793156
Q9Y295	Q9Y295_AF	138	V	0.91	10	0.26	0.08	6.5	1			0.778836
Q9Y295	Q9Y295_AF	139	A	0.67	0	0.04	0.08	4.9	1			0.0535856
Q9Y295	Q9Y295_AF	140	R	9.11	10	0.49	0.08	2.69	1			0.883361
Q9Y295	Q9Y295_AF	141	T	4.18	10	0.07	0.09	3.44	1			0.824946
Q9Y295	Q9Y295_AF	142	C	1.79	0	0.01	0.09	2.05	1			0.550521
Q9Y295	Q9Y295_AF	143	N	17.46	10	0.08	0.09	2.08	1			0.887095
Q9Y295	Q9Y295_AF	144	L	1.63	0	0.01	0.09	3.95	1			0.0590019
Q9Y295	Q9Y295_AF	145	I	1.68	0	0.01	0.1	6.05	1			0.0597661
Q9Y295	Q9Y295_AF	146	L	0.73	0	0.01	0.08	9.5	1			0.0190114
Q9Y295	Q9Y295_AF	147	I	1.24	0	0.01	0.07	11	1			0.0328558
Q9Y295	Q9Y295_AF	148	V	2.21	0	0.01	0.08	15.27	1			0.0550512
Q9Y295	Q9Y295_AF	149	L	1.13	0	0.01	0.07	15.01	1			0.160729
Q9Y295	Q9Y295_AF	150	D	4.08	0	0.01	0.07	19.26	1			0.202432
Q9Y295	Q9Y295_AF	151	V	0.88	0	0.01	0.06	22.24	1			0.157162
Q9Y295	Q9Y295_AF	152	L	2.1	0	0.01	0.06	22.8	1			0.192967
Q9Y295	Q9Y295_AF	153	K	14.15	10	0.04	0.06	18.06	1			0.496916
Q9Y295	Q9Y295_AF	154	P	4.06	0	0.05	0.06	15.87	1			0.346442
Q9Y295	Q9Y295_AF	155	L	4.56	10	0.01	0.06	14.06	1			0.631953
Q9Y295	Q9Y295_AF	156	G	0.92	10	0.01	0.06	12.1	1			0.163823
Q9Y295	Q9Y295_AF	157	H	1.52	10	0.01	0.06	11.11	1			0.234702
Q9Y295	Q9Y295_AF	158	K	1.37	0	0.01	0.06	10.59	1			0.0320184
Q9Y295	Q9Y295_AF	159	K	3.06	0	0.01	0.06	7.56	1			0.203235
Q9Y295	Q9Y295_AF	160	I	0.39	10	0.01	0.06	6.16	1			0.0760894
Q9Y295	Q9Y295_AF	161	I	0.09	0	0.01	0.05	6.5	1			0.0331083
Q9Y295	Q9Y295_AF	162	E	0.44	0	0.01	0.05	6.26	1			0.0268185
Q9Y295	Q9Y295_AF	163	N	1.17	10	0.05	0.04	3.46	1			0.291702
Q9Y295	Q9Y295_AF	164	E	1.08	0	0.02	0.04	2.01	1			0.159027
Q9Y295	Q9Y295_AF	165	L	0.52	0	0.01	0.04	4.16	1			0.0263156
Q9Y295	Q9Y295_AF	166	E	0.79	10	0.03	0.04	2.85				0.271304
Q9Y295	Q9Y295_AF	167	G	0.85	10	0.03	0.03	2.67				0.440211
Q9Y295	Q9Y295_AF	168	F	1.67	10	0.02	0.03	2.67				0.520875
Q9Y295	Q9Y295_AF	169	G	1.54	10	0.02	0.03	2.98				0.665149
Q9Y295	Q9Y295_AF	170	I	0.55	0	0.02	0.03	5.42				0.0352359
Q9Y295	Q9Y295_AF	171	R	11.99	10	0.35	0.03	2.86				0.769297
Q9Y295	Q9Y295_AF	172	L	0.97	0	0.09	0.03	3.98				0.402102
Q9Y295	Q9Y295_AF	173	N	9.35	0	0.64	0.03	3.23				0.884857
Q9Y295	Q9Y295_AF	174	S	6.81	0	0.66	0.03	2.89				0.879407
Q9Y295	Q9Y295_AF	175	K	30.67	0	0.5	0.03	3.94				0.430175
Q9Y295	Q9Y295_AF	176	P	9.49	0	0.68	0.03	4.94				0.766993
Q9Y295	Q9Y295_AF	177	P	2.49	0	0.66	0.02	3.38				0.644605
Q9Y295	Q9Y295_AF	178	N	17.9	0	0.6	0.03	3.93				0.564109
Q9Y295	Q9Y295_AF	179	I	1.52	0	0.23	0.03	4.13				0.338148
Q9Y295	Q9Y295_AF	180	G	8.95	0	0.58	0.02	8.23				0.525249
Q9Y295	Q9Y295_AF	181	F	6.43	10	0.11	0.02	10.79				0.594354
Q9Y295	Q9Y295_AF	182	K	39.1	10	0.68	0.03	13.95				0.908381
Q9Y295	Q9Y295_AF	183	K	28.46	10	0.46	0.03	15.6				0.574983
Q9Y295	Q9Y295_AF	184	K	14.31	10	0.61	0.03	19.84				0.696107
Q9Y295	Q9Y295_AF	185	D	5.68	0	0.33	0.04	23.42				0.507785
Q9Y295	Q9Y295_AF	186	K	10.64	0	0.68	0.03	23.41	1			0.738535
Q9Y295	Q9Y295_AF	187	G	3.19	0	0.46	0.04	22.14	1			0.420976
Q9Y295	Q9Y295_AF	188	G	4.24	0	0.33	0.03	19.76	1			0.341564
Q9Y295	Q9Y295_AF	189	I	1.72	0	0.38	0.03	15.72	1			0.260313
Q9Y295	Q9Y295_AF	190	N	10.51	0	0.68	0.03	14.46	1			0.650858
Q9Y295	Q9Y295_AF	191	L	0.84	0	0.05	0.03	10.85	1			0.116626
Q9Y295	Q9Y295_AF	192	T	7.17	0	0.6	0.04	10.49	1			0.373562
Q9Y295	Q9Y295_AF	193	A	2.67	0	0.06	0.03	10.62	1			0.175044
Q9Y295	Q9Y295_AF	194	T	12.2	0	0.03	0.03	10.39	1			0.245946
Q9Y295	Q9Y295_AF	195	C	1.09	0	0.01	0.03	7.55	1			0.0878612
Q9Y295	Q9Y295_AF	196	P	8.6	0	0.02	0.02	9.31	1			0.114454
Q9Y295	Q9Y295_AF	197	Q	2.13	0	0.01	0.02	6.5	1			0.0349602
Q9Y295	Q9Y295_AF	198	S	3.27	0	0.02	0.02	8.99	1			0.181822
Q9Y295	Q9Y295_AF	199	E	1.77	0	0.05	0.02	6.68	1			0.192336
Q9Y295	Q9Y295_AF	200	L	0.58	0	0.01	0.01	6.43	1			0.0158912
Q9Y295	Q9Y295_AF	201	D	2.72	0	0.01	0.01	12.06	1			0.0906673
Q9Y295	Q9Y295_AF	202	A	0.81	0	0.01	0.01	14.49	1			0.0495983
Q9Y295	Q9Y295_AF	203	E	1.15	0	0.02	0.01	13.81	1			0.123474
Q9Y295	Q9Y295_AF	204	T	0.55	0	0.01	0.01	9.6	1			0.0548159
Q9Y295	Q9Y295_AF	205	V	0.43	0	0.01	0.02	10.9	1			0.0367034
Q9Y295	Q9Y295_AF	206	K	4.95	0	0.02	0.02	13.21	1			0.269514
Q9Y295	Q9Y295_AF	207	S	0.61	0	0.01	0.02	10.57	1			0.0356394
Q9Y295	Q9Y295_AF	208	I	0.92	0	0.01	0.02	6.87	1			0.0226353
Q9Y295	Q9Y295_AF	209	L	1.11	0	0.01	0.02	10.53	1			0.0194803
Q9Y295	Q9Y295_AF	210	A	0.77	0	0.03	0.01	12.54	1			0.13795
Q9Y295	Q9Y295_AF	211	E	3.27	10	0.02	0.02	8.78	1			0.224101
Q9Y295	Q9Y295_AF	212	Y	2.4	10	0.08	0.02	5.71	1			0.536297
Q9Y295	Q9Y295_AF	213	K	15.21	10	0.32	0.02	13.4	1			0.577088
Q9Y295	Q9Y295_AF	214	I	1.03	10	0.01	0.02	13.17	1			0.241007
Q9Y295	Q9Y295_AF	215	H	4.08	0	0.02	0.02	17.39	1			0.294131
Q9Y295	Q9Y295_AF	216	N	2.91	10	0.02	0.02	19.12	1			0.392213
Q9Y295	Q9Y295_AF	217	A	1.25	0	0.01	0.02	16.13	1			0.0208488
Q9Y295	Q9Y295_AF	218	D	3.5	0	0.01	0.02	13.2	1			0.125111
Q9Y295	Q9Y295_AF	219	V	0.54	0	0.01	0.02	9.54	1			0.0548159
Q9Y295	Q9Y295_AF	220	T	1.95	0	0.01	0.03	7.71	1			0.115135
Q9Y295	Q9Y295_AF	221	L	0.26	0	0.01	0.03	6.22	1			0.0178991
Q9Y295	Q9Y295_AF	222	R	20.88	0	0.01	0.04	6.16	1			0.229497
Q9Y295	Q9Y295_AF	223	S	3.31	0	0.01	0.03	2.56	1			0.185747
Q9Y295	Q9Y295_AF	224	D	4.32	0	0.01	0.04	3.53	1			0.144758
Q9Y295	Q9Y295_AF	225	A	0.36	0	0.01	0.04	3.08	1			0.0939278
Q9Y295	Q9Y295_AF	226	T	2.34	0	0.01	0.04	2.01	1			0.0830313
Q9Y295	Q9Y295_AF	227	A	0.97	0	0.01	0.04	3.93	1			0.0871309
Q9Y295	Q9Y295_AF	228	D	4.49	0	0.01	0.04	2.13	1			0.186182
Q9Y295	Q9Y295_AF	229	D	1.41	0	0.01	0.04	2.26	1			0.130926
Q9Y295	Q9Y295_AF	230	L	0.22	0	0.01	0.04	5.44	1			0.0244297
Q9Y295	Q9Y295_AF	231	I	0.45	0	0.01	0.04	2.85	1			0.139783
Q9Y295	Q9Y295_AF	232	D	1.47	0	0.01	0.04	3.22	1			0.156024
Q9Y295	Q9Y295_AF	233	V	0.34	10	0.01	0.04	6.81	1			0.170457
Q9Y295	Q9Y295_AF	234	V	0.12	10	0.01	0.04	8.46	1			0.123265
Q9Y295	Q9Y295_AF	235	E	0.27	0	0.01	0.06	6.15	1			0.116561
Q9Y295	Q9Y295_AF	236	G	1.1	0	0.02	0.06	9.22	1			0.409407
Q9Y295	Q9Y295_AF	237	N	7.21	10	0.07	0.07	5.81	1			0.623142
Q9Y295	Q9Y295_AF	238	R	4.32	10	0.2	0.06	2.88	1			0.698324
Q9Y295	Q9Y295_AF	239	V	3.01	10	0.47	0.06	3.21	1			0.800977
Q9Y295	Q9Y295_AF	240	Y	28.62	0	0.57	0.06	2.17	1			0.920168
Q9Y295	Q9Y295_AF	241	I	6.47	0	0.08	0.07	2.72	1			0.758702
Q9Y295	Q9Y295_AF	242	P	10.8	0	0.64	0.07	2.87	1			0.898501
Q9Y295	Q9Y295_AF	243	C	0.74	0	0.04	0.09	5.39	1			0.0508361
Q9Y295	Q9Y295_AF	244	I	0.53	0	0.01	0.09	8.57	1			0.0179606
Q9Y295	Q9Y295_AF	245	Y	3.42	0	0.64	0.09	9.56	1			0.328058
Q9Y295	Q9Y295_AF	246	V	1.22	0	0.01	0.07	13.78	1			0.0384079
Q9Y295	Q9Y295_AF	247	L	0.5	0	0.01	0.05	17.13	1			0.052435
Q9Y295	Q9Y295_AF	248	N	10.73	0	0.03	0.07	20.28	1			0.64013
Q9Y295	Q9Y295_AF	249	K	18.7	10	0.15	0.08	23.68	1			0.849414
Q9Y295	Q9Y295_AF	250	I	2.31	0	0.01	0.07	22.4	1			0.121574
Q9Y295	Q9Y295_AF	251	D	5.42	10	0.01	0.07	27.06	1			0.2467
Q9Y295	Q9Y295_AF	252	Q	6.14	0	0.01	0.06	27.96	1			0.176595
Q9Y295	Q9Y295_AF	253	I	0.44	0	0.01	0.06	24.18	1			0.0607781
Q9Y295	Q9Y295_AF	254	S	4	0	0.01	0.08	27.09	1			0.0522968
Q9Y295	Q9Y295_AF	255	I	2.28	0	0.01	0.09	26.23	1			0.0432785
Q9Y295	Q9Y295_AF	256	E	1.35	0	0.01	0.1	25.75	1			0.0316134
Q9Y295	Q9Y295_AF	257	E	0.71	0	0.01	0.1	23.2	1			0.0558973
Q9Y295	Q9Y295_AF	258	L	0.29	0	0.01	0.1	21.29	1			0.0346033
Q9Y295	Q9Y295_AF	259	D	1.73	0	0.01	0.11	21.14	1			0.0404231
Q9Y295	Q9Y295_AF	260	I	0.69	0	0.01	0.11	19.54	1			0.0446442
Q9Y295	Q9Y295_AF	261	I	0.14	0	0.01	0.1	16.87	1			0.0396458
Q9Y295	Q9Y295_AF	262	Y	0.48	0	0.01	0.1	15.81	1			0.0171442
Q9Y295	Q9Y295_AF	263	K	2.23	0	0.01	0.1	15.39	1			0.0506431
Q9Y295	Q9Y295_AF	264	V	0.81	0	0.01	0.1	13.15	1			0.0993412
Q9Y295	Q9Y295_AF	265	P	1.12	0	0.01	0.11	10.35	1			0.0298658
Q9Y295	Q9Y295_AF	266	H	1.28	0	0.03	0.11	5.52	1			0.161895
Q9Y295	Q9Y295_AF	267	C	0.08	0	0.04	0.1	11.48	1			0.0350218
Q9Y295	Q9Y295_AF	268	V	0.75	0	0.02	0.1	13.28	1			0.0966734
Q9Y295	Q9Y295_AF	269	P	0.22	0	0.02	0.09	17.31	1			0.0199353
Q9Y295	Q9Y295_AF	270	I	0.74	0	0.02	0.1	18.15	1			0.0272941
Q9Y295	Q9Y295_AF	271	S	10.43	0	0.02	0.09	22.53	1			0.132518
Q9Y295	Q9Y295_AF	272	A	16.72	10	0.01	0.09	22.15	1			0.912515
Q9Y295	Q9Y295_AF	273	H	18.54	10	0.04	0.1	25.14	1			0.787125
Q9Y295	Q9Y295_AF	274	H	2.91	10	0.01	0.09	26.12	1			0.368249
Q9Y295	Q9Y295_AF	275	R	14.16	10	0.02	0.09	23.09	1			0.632139
Q9Y295	Q9Y295_AF	276	W	4.21	0	0.02	0.09	21.3	1			0.22463
Q9Y295	Q9Y295_AF	277	N	4.2	0	0.01	0.08	17.86	1			0.111039
Q9Y295	Q9Y295_AF	278	F	1.11	0	0.01	0.08	16.35	1			0.0863373
Q9Y295	Q9Y295_AF	279	D	2.25	0	0.01	0.07	15.56	1			0.0555143
Q9Y295	Q9Y295_AF	280	D	1.29	0	0.01	0.06	13.8	1			0.0374345
Q9Y295	Q9Y295_AF	281	L	0.48	0	0.01	0.05	11.73	1			0.0161664
Q9Y295	Q9Y295_AF	282	L	1	0	0.01	0.07	10.97	1			0.0323197
Q9Y295	Q9Y295_AF	283	E	2.88	0	0.01	0.08	10.18	1			0.0548824
Q9Y295	Q9Y295_AF	284	K	3.2	0	0.01	0.09	7.96	1			0.0584705
Q9Y295	Q9Y295_AF	285	I	0.64	0	0.01	0.08	6.05	1			0.0327232
Q9Y295	Q9Y295_AF	286	W	0.95	0	0.01	0.07	6.27	1			0.0945759
Q9Y295	Q9Y295_AF	287	D	1.39	0	0.01	0.06	5.69	1			0.0995677
Q9Y295	Q9Y295_AF	288	Y	2.24	0	0.01	0.06	2.2	1			0.263628
Q9Y295	Q9Y295_AF	289	L	1.15	10	0.01	0.05	2.04	1			0.503419
Q9Y295	Q9Y295_AF	290	K	4.14	0	0.01	0.04	2.27	1			0.345249
Q9Y295	Q9Y295_AF	291	L	0.36	10	0.01	0.04	3.8	1			0.149401
Q9Y295	Q9Y295_AF	292	V	0.17	0	0.02	0.04	6.02	1			0.356461
Q9Y295	Q9Y295_AF	293	R	1.97	0	0.49	0.04	9.41	1			0.0861866
Q9Y295	Q9Y295_AF	294	I	0.08	0	0.08	0.05	6.11	1			0.080684
Q9Y295	Q9Y295_AF	295	Y	1.55	0	0.52	0.05	4.73	1			0.138595
Q9Y295	Q9Y295_AF	296	T	2.13	10	0.38	0.04	3.27	1			0.41496
Q9Y295	Q9Y295_AF	297	K	2.84	10	0.69	0.04	2.31	1			0.61353
Q9Y295	Q9Y295_AF	298	P	1.99	10	0.64	0.04	2.98	1			0.471879
Q9Y295	Q9Y295_AF	299	K	13.93	10	0.58	0.03	3.21	1			0.854503
Q9Y295	Q9Y295_AF	300	G	4.68	10	0.05	0.03	6.57	1			0.381719
Q9Y295	Q9Y295_AF	301	Q	4.93	10	0.03	0.04	7.47	1			0.281736
Q9Y295	Q9Y295_AF	302	L	4.83	0	0.01	0.04	7.03	1			0.0509307
Q9Y295	Q9Y295_AF	303	P	0.93	10	0.14	0.04	6.9	1			0.312763
Q9Y295	Q9Y295_AF	304	D	1.98	10	0.03	0.03	7.06	1			0.199272
Q9Y295	Q9Y295_AF	305	Y	4.01	0	0.02	0.03	9.92	1			0.0721526
Q9Y295	Q9Y295_AF	306	T	4.84	0	0.02	0.03	11.6	1			0.0688398
Q9Y295	Q9Y295_AF	307	S	2.72	0	0.01	0.03	8.85	1			0.0409061
Q9Y295	Q9Y295_AF	308	P	0.86	0	0.02	0.03	9.3	1			0.0390364
Q9Y295	Q9Y295_AF	309	V	0.73	0	0.01	0.03	5.98	1			0.0578173
Q9Y295	Q9Y295_AF	310	V	1.75	10	0.01	0.03	7.92	1			0.265399
Q9Y295	Q9Y295_AF	311	L	2.64	10	0.01	0.04	5.32	1			0.446087
Q9Y295	Q9Y295_AF	312	P	2.7	10	0.04	0.05	3.29	1			0.767493
Q9Y295	Q9Y295_AF	313	Y	28.28	0	0.02	0.06	2.71	1			0.737741
Q9Y295	Q9Y295_AF	314	S	10.83	10	0.02	0.05	2.88	1			0.733935
Q9Y295	Q9Y295_AF	315	R	8.44	10	0.25	0.05	5.17	1			0.861413
Q9Y295	Q9Y295_AF	316	T	0.37	0	0.13	0.06	6.86	1			0.485426
Q9Y295	Q9Y295_AF	317	T	1.05	0	0.56	0.06	10.12	1			0.642745
Q9Y295	Q9Y295_AF	318	V	0.39	0	0.04	0.05	7.6	1			0.0302089
Q9Y295	Q9Y295_AF	319	E	1.08	0	0.38	0.04	10.18	1			0.4045
Q9Y295	Q9Y295_AF	320	D	1.5	10	0.58	0.03	9.79	1			0.807153
Q9Y295	Q9Y295_AF	321	F	0.48	10	0.04	0.03	3.06	1			0.335324
Q9Y295	Q9Y295_AF	322	C	0.35	0	0.03	0.03	6.74	1			0.0233577
Q9Y295	Q9Y295_AF	323	M	8.71	10	0.27	0.03	9.14	1			0.837803
Q9Y295	Q9Y295_AF	324	K	6.09	10	0.66	0.04	8.88	1			0.83309
Q9Y295	Q9Y295_AF	325	I	2.89	10	0.02	0.04	3.35	1			0.564071
Q9Y295	Q9Y295_AF	326	H	12.09	10	0.07	0.05	8.25	1			0.839568
Q9Y295	Q9Y295_AF	327	K	23.44	10	0.22	0.04	11.04	1			0.840766
Q9Y295	Q9Y295_AF	328	N	6.04	10	0.01	0.03	9.97	1			0.542052
Q9Y295	Q9Y295_AF	329	L	1.59	10	0.01	0.03	4.42	1			0.457755
Q9Y295	Q9Y295_AF	330	I	1.4	10	0.01	0.03	9.47	1			0.572411
Q9Y295	Q9Y295_AF	331	K	7.55	10	0.03	0.04	11.59	1			0.758386
Q9Y295	Q9Y295_AF	332	E	0.92	0	0.03	0.04	8.62	1	1		0.309406
Q9Y295	Q9Y295_AF	333	F	1.44	0	0.01	0.03	7.9	1	1		0.268804
Q9Y295	Q9Y295_AF	334	K	3.85	10	0.04	0.04	9.88	1	1		0.705961
Q9Y295	Q9Y295_AF	335	Y	4.04	10	0.02	0.04	7.77	1	1		0.732786
Q9Y295	Q9Y295_AF	336	A	1.33	0	0.02	0.05	6.41	1	1		0.0619195
Q9Y295	Q9Y295_AF	337	L	0.99	10	0.03	0.04	5.79	1	1		0.408579
Q9Y295	Q9Y295_AF	338	V	1.62	0	0.02	0.04	7.37	1	1		0.0578347
Q9Y295	Q9Y295_AF	339	W	8.09	10	0.34	0.04	6.49	1	1		0.602154
Q9Y295	Q9Y295_AF	340	G	6.11	0	0.5	0.04	11.66	1	1		0.594359
Q9Y295	Q9Y295_AF	341	L	6.04	0	0.68	0.04	13.91	1	1		0.733697
Q9Y295	Q9Y295_AF	342	S	2.74	0	0.69	0.05	11.67	1	1		0.758314
Q9Y295	Q9Y295_AF	343	V	0.72	0	0.62	0.04	12.06	1	1		0.83854
Q9Y295	Q9Y295_AF	344	K	8.45	0	0.7	0.06	16.38	1	1		0.873276
Q9Y295	Q9Y295_AF	345	H	6.66	0	0.65	0.07	14.14	1	1	1	0.879809
Q9Y295	Q9Y295_AF	346	N	5.32	0	0.65	0.07	13.56	1	1		0.72692
Q9Y295	Q9Y295_AF	347	P	1.36	10	0.23	0.07	10.87	1	1		0.77238
Q9Y295	Q9Y295_AF	348	Q	8.52	0	0.66	0.06	10.54	1	1		0.844851
Q9Y295	Q9Y295_AF	349	K	18.49	10	0.58	0.06	11.96	1	1		0.914465
Q9Y295	Q9Y295_AF	350	V	3.15	10	0.38	0.06	9.45	1	1		0.713643
Q9Y295	Q9Y295_AF	351	G	8.97	0	0.35	0.06	10.97	1	1		0.53312
Q9Y295	Q9Y295_AF	352	K	7.2	0	0.02	0.06	11.72	1	1		0.4142
Q9Y295	Q9Y295_AF	353	D	3.73	0	0.01	0.06	13.54	1	1		0.199753
Q9Y295	Q9Y295_AF	354	H	2.32	0	0.03	0.09	11.33	1	1		0.360356
Q9Y295	Q9Y295_AF	355	T	3.6	0	0.01	0.11	10.68	1	1		0.410612
Q9Y295	Q9Y295_AF	356	L	0.28	0	0.01	0.12	7.96	1	1		0.190934
Q9Y295	Q9Y295_AF	357	E	1.14	0	0.01	0.12	11.58	1	1		0.342139
Q9Y295	Q9Y295_AF	358	D	0.42	0	0.01	0.12	10	1	1		0.0726551
Q9Y295	Q9Y295_AF	359	E	0.56	0	0.01	0.13	10.78	1			0.0174662
Q9Y295	Q9Y295_AF	360	D	0.15	0	0.01	0.14	7.63	1			0.0244806
Q9Y295	Q9Y295_AF	361	V	0.13	0	0.01	0.13	5.7	1			0.039095
Q9Y295	Q9Y295_AF	362	I	0.18	0	0.01	0.14	1.99	1			0.13969
Q9Y295	Q9Y295_AF	363	Q	0.74	10	0.01	0.12	2.95	1			0.205578
Q9Y295	Q9Y295_AF	364	I	0.61	10	0.01	0.12	3.01	1			0.184341
Q9Y295	Q9Y295_AF	365	V	1.19	10	0.01	0.11	5.24	1			0.268205
Q9Y295	Q9Y295_AF	366	K	4.37	10	0.28	0.1	5.56	1			0.78446
Q9Y295	Q9Y295_AF	367	K	10.65	10	0.7	0.06	9.44				0.928843
Q9Y2P0	Q9Y2P0_AF	1	M	7.63	0	0.01	0.06	40.53				0.0904547
Q9Y2P0	Q9Y2P0_AF	2	E	5.57	0	0.01	0.06	43.17				0.101635
Q9Y2P0	Q9Y2P0_AF	3	G	1	0	0.03	0.05	43.93				0.0892251
Q9Y2P0	Q9Y2P0_AF	4	L	1.21	0	0.01	0.05	44.86				0.0390483
Q9Y2P0	Q9Y2P0_AF	5	L	1.12	0	0.01	0.06	42.46				0.0360305
Q9Y2P0	Q9Y2P0_AF	6	S	3.61	0	0.01	0.05	43.6				0.070864
Q9Y2P0	Q9Y2P0_AF	7	V	0.62	0	0.01	0.07	41.78				0.0183662
Q9Y2P0	Q9Y2P0_AF	8	A	0.88	0	0.01	0.06	43.15				0.0474227
Q9Y2P0	Q9Y2P0_AF	9	L	1.25	0	0.01	0.07	41.23				0.0313975
Q9Y2P0	Q9Y2P0_AF	10	Q	9.41	0	0.02	0.06	42.83				0.239501
Q9Y2P0	Q9Y2P0_AF	11	G	3.83	0	0.01	0.06	39.39				0.0539788
Q9Y2P0	Q9Y2P0_AF	12	A	2.99	0	0.01	0.06	37.21				0.0508101
Q9Y2P0	Q9Y2P0_AF	13	E	4.62	0	0.02	0.07	35.95				0.0909016
Q9Y2P0	Q9Y2P0_AF	14	L	3.53	0	0.01	0.08	32.34				0.0511644
Q9Y2P0	Q9Y2P0_AF	15	E	7.38	0	0.01	0.08	30.11				0.0802291
Q9Y2P0	Q9Y2P0_AF	16	G	1.3	0	0.01	0.09	28.41				0.0274968
Q9Y2P0	Q9Y2P0_AF	17	N	8.01	0	0.01	0.11	25.33				0.0957236
Q9Y2P0	Q9Y2P0_AF	18	W	9.41	0	0.01	0.11	23.47				0.101006
Q9Y2P0	Q9Y2P0_AF	19	K	11.42	0	0.03	0.09	21.17				0.147264
Q9Y2P0	Q9Y2P0_AF	20	H	11.74	10	0.03	0.09	20.4				0.338715
Q9Y2P0	Q9Y2P0_AF	21	E	7.55	10	0.02	0.12	16.82				0.333715
Q9Y2P0	Q9Y2P0_AF	22	G	3.61	10	0.04	0.11	13.91				0.303109
Q9Y2P0	Q9Y2P0_AF	23	Q	18.75	10	0.05	0.1	12.69				0.608021
Q9Y2P0	Q9Y2P0_AF	24	V	8.95	10	0.02	0.09	9.69				0.406838
Q9Y2P0	Q9Y2P0_AF	25	E	6.57	10	0.01	0.08	9.45				0.255506
Q9Y2P0	Q9Y2P0_AF	26	D	9.35	10	0.07	0.08	8.01				0.44007
Q9Y2P0	Q9Y2P0_AF	27	L	10.35	10	0.11	0.09	6.53				0.516843
Q9Y2P0	Q9Y2P0_AF	28	Q	6.05	10	0.05	0.09	7.13				0.406239
Q9Y2P0	Q9Y2P0_AF	29	E	3.77	10	0.02	0.09	2.15				0.42567
Q9Y2P0	Q9Y2P0_AF	30	N	11.8	10	0.19	0.08	5.31				0.587287
Q9Y2P0	Q9Y2P0_AF	31	Q	7.85	10	0.02	0.06	7.42				0.413248
Q9Y2P0	Q9Y2P0_AF	32	E	1.68	10	0.04	0.07	5.2				0.304209
Q9Y2P0	Q9Y2P0_AF	33	S	5.18	10	0.05	0.05	9.72				0.31477
Q9Y2P0	Q9Y2P0_AF	34	C	1.76	10	0.06	0.05	8.8				0.220805
Q9Y2P0	Q9Y2P0_AF	35	P	1.64	10	0.02	0.04	9.48				0.170895
Q9Y2P0	Q9Y2P0_AF	36	E	1.48	0	0.02	0.04	12.46				0.0454022
Q9Y2P0	Q9Y2P0_AF	37	P	1.45	10	0.02	0.04	9.67				0.126572
Q9Y2P0	Q9Y2P0_AF	38	E	3.51	0	0.01	0.03	11.97				0.0418142
Q9Y2P0	Q9Y2P0_AF	39	A	5.62	0	0.02	0.03	12.16				0.0933872
Q9Y2P0	Q9Y2P0_AF	40	V	6.08	0	0.03	0.02	11.79				0.0936695
Q9Y2P0	Q9Y2P0_AF	41	A	2.3	0	0.02	0.03	13.72				0.0724979
Q9Y2P0	Q9Y2P0_AF	42	C	6.21	0	0.03	0.02	10.26				0.0960677
Q9Y2P0	Q9Y2P0_AF	43	K	10.8	0	0.28	0.02	14.84				0.179618
Q9Y2P0	Q9Y2P0_AF	44	G	3.95	0	0.29	0.02	13.84				0.114045
Q9Y2P0	Q9Y2P0_AF	45	D	7.52	0	0.08	0.02	14				0.117543
Q9Y2P0	Q9Y2P0_AF	46	P	3.33	0	0.5	0.01	15.9				0.0952768
Q9Y2P0	Q9Y2P0_AF	47	A	4.07	0	0.26	0.02	15.42				0.117944
Q9Y2P0	Q9Y2P0_AF	48	G	4.03	0	0.58	0.02	14.92				0.222775
Q9Y2P0	Q9Y2P0_AF	49	D	3.81	0	0.66	0.02	16.58				0.272532
Q9Y2P0	Q9Y2P0_AF	50	S	6.48	0	0.66	0.01	14.99				0.349196
Q9Y2P0	Q9Y2P0_AF	51	M	9.97	0	0.46	0.01	15.67				0.16286
Q9Y2P0	Q9Y2P0_AF	52	Q	7.94	0	0.64	0.01	16.48				0.334484
Q9Y2P0	Q9Y2P0_AF	53	E	3.93	0	0.42	0.01	13.44				0.112208
Q9Y2P0	Q9Y2P0_AF	54	R	10.24	0	0.65	0.01	13.17				0.372499
Q9Y2P0	Q9Y2P0_AF	55	D	2.2	0	0.65	0.01	12.77				0.254691
Q9Y2P0	Q9Y2P0_AF	56	E	1.49	0	0.66	0.01	9.45				0.196132
Q9Y2P0	Q9Y2P0_AF	57	F	4.11	10	0.62	0.01	5.45				0.586865
Q9Y2P0	Q9Y2P0_AF	58	S	9.44	10	0.54	0.01	6.68				0.475293
Q9Y2P0	Q9Y2P0_AF	59	R	21.79	10	0.65	0.01	3.6				0.789792
Q9Y2P0	Q9Y2P0_AF	60	I	3.77	10	0.43	0.01	3.43				0.474109
Q9Y2P0	Q9Y2P0_AF	61	P	4.35	10	0.15	0.01	2.06				0.442346
Q9Y2P0	Q9Y2P0_AF	62	R	20.51	10	0.69	0.01	4.16				0.888046
Q9Y2P0	Q9Y2P0_AF	63	T	5.69	10	0.69	0.01	3.43				0.855055
Q9Y2P0	Q9Y2P0_AF	64	I	1.36	10	0.56	0.01	3.27				0.458903
Q9Y2P0	Q9Y2P0_AF	65	S	3.25	10	0.62	0.01	1.99				0.584626
Q9Y2P0	Q9Y2P0_AF	66	S	4.91	10	0.68	0.02	3.69				0.719186
Q9Y2P0	Q9Y2P0_AF	67	P	1.18	10	0.6	0.01	3.76				0.451839
Q9Y2P0	Q9Y2P0_AF	68	A	2.21	10	0.61	0.01	7.8				0.49254
Q9Y2P0	Q9Y2P0_AF	69	A	3.2	10	0.65	0.01	9.15				0.535302
Q9Y2P0	Q9Y2P0_AF	70	T	12.39	10	0.61	0.01	11.82				0.61082
Q9Y2P0	Q9Y2P0_AF	71	Q	8.93	0	0.65	0.01	12.89				0.390107
Q9Y2P0	Q9Y2P0_AF	72	A	3.95	0	0.66	0.01	10.33				0.275486
Q9Y2P0	Q9Y2P0_AF	73	S	3.17	0	0.69	0.02	10.46				0.429134
Q9Y2P0	Q9Y2P0_AF	74	V	0.82	10	0.54	0.02	6.05				0.279074
Q9Y2P0	Q9Y2P0_AF	75	P	0.67	10	0.69	0.02	6.53				0.567011
Q9Y2P0	Q9Y2P0_AF	76	D	1.05	0	0.65	0.03	7.52				0.217486
Q9Y2P0	Q9Y2P0_AF	77	D	1.1	10	0.68	0.03	3.4				0.614518
Q9Y2P0	Q9Y2P0_AF	78	S	2.42	10	0.69	0.03	8.25				0.722092
Q9Y2P0	Q9Y2P0_AF	79	S	5.14	10	0.69	0.03	6.43				0.777696
Q9Y2P0	Q9Y2P0_AF	80	S	3.11	10	0.58	0.03	7.25				0.489032
Q9Y2P0	Q9Y2P0_AF	81	R	13.21	10	0.65	0.03	7.36				0.707066
Q9Y2P0	Q9Y2P0_AF	82	R	17.86	10	0.41	0.03	9.46				0.501374
Q9Y2P0	Q9Y2P0_AF	83	C	3.09	10	0.6	0.04	7.9				0.467001
Q9Y2P0	Q9Y2P0_AF	84	S	7.44	10	0.61	0.04	12.31				0.569504
Q9Y2P0	Q9Y2P0_AF	85	A	2.29	10	0.56	0.04	13.97				0.390674
Q9Y2P0	Q9Y2P0_AF	86	P	4.2	0	0.61	0.05	15.6				0.241262
Q9Y2P0	Q9Y2P0_AF	87	G	4.17	0	0.61	0.04	19.64				0.218119
Q9Y2P0	Q9Y2P0_AF	88	E	5.94	10	0.62	0.04	20.01				0.523628
Q9Y2P0	Q9Y2P0_AF	89	S	10.06	0	0.64	0.05	24.59				0.342279
Q9Y2P0	Q9Y2P0_AF	90	P	4.47	0	0.56	0.04	27.19				0.145004
Q9Y2P0	Q9Y2P0_AF	91	K	5.77	0	0.69	0.05	28.86				0.5174
Q9Y2P0	Q9Y2P0_AF	92	E	1.44	10	0.66	0.05	32.09				0.365837
Q9Y2P0	Q9Y2P0_AF	93	R	12.88	10	0.68	0.05	29.83				0.717691
Q9Y2P0	Q9Y2P0_AF	94	H	6.59	10	0.6	0.05	35.51				0.542531
Q9Y2P0	Q9Y2P0_AF	95	P	2.17	10	0.65	0.06	37.89		1		0.428908
Q9Y2P0	Q9Y2P0_AF	96	D	4.88	10	0.52	0.05	38.22		1		0.237604
Q9Y2P0	Q9Y2P0_AF	97	S	8.69	10	0.61	0.04	35.34		1		0.548754
Q9Y2P0	Q9Y2P0_AF	98	R	36.54	10	0.66	0.05	37.08		1		0.751828
Q9Y2P0	Q9Y2P0_AF	99	Q	20.02	10	0.6	0.05	33.41		1		0.6897
Q9Y2P0	Q9Y2P0_AF	100	R	44.44	10	0.62	0.06	32.56		1		0.784611
Q9Y2P0	Q9Y2P0_AF	101	E	17.68	10	0.69	0.04	29.11		1		0.811956
Q9Y2P0	Q9Y2P0_AF	102	R	65.94	10	0.7	0.04	29.32		1		0.89224
Q9Y2P0	Q9Y2P0_AF	103	G	12.02	10	0.62	0.05	25.21		1		0.509427
Q9Y2P0	Q9Y2P0_AF	104	G	11.38	10	0.68	0.06	22.55		1		0.736271
Q9Y2P0	Q9Y2P0_AF	105	G	9.54	10	0.65	0.05	20.23		1		0.605744
Q9Y2P0	Q9Y2P0_AF	106	P	14.8	10	0.69	0.04	16.95		1	1	0.785075
Q9Y2P0	Q9Y2P0_AF	107	K	36.62	10	0.7	0.05	15.18		1		0.902267
Q9Y2P0	Q9Y2P0_AF	108	K	51.61	10	0.69	0.05	14.62		1		0.905955
Q9Y2P0	Q9Y2P0_AF	109	P	19.58	10	0.6	0.04	13.62		1		0.711179
Q9Y2P0	Q9Y2P0_AF	110	W	9.81	10	0.64	0.03	10.01		1		0.644713
Q9Y2P0	Q9Y2P0_AF	111	K	34.17	10	0.26	0.04	12.59	1	1		0.619815
Q9Y2P0	Q9Y2P0_AF	112	C	16.66	10	0.54	0.04	11.97	1	1		0.364793
Q9Y2P0	Q9Y2P0_AF	113	G	27.42	0	0.57	0.04	14.26	1	1		0.394129
Q9Y2P0	Q9Y2P0_AF	114	D	10.79	0	0.34	0.04	13.76	1	1		0.195511
Q9Y2P0	Q9Y2P0_AF	115	C	22.46	10	0.53	0.04	13.79	1	1		0.484937
Q9Y2P0	Q9Y2P0_AF	116	G	34.6	10	0.45	0.04	15.71	1	1		0.542227
Q9Y2P0	Q9Y2P0_AF	117	K	48.2	10	0.62	0.04	12.55	1	1		0.721383
Q9Y2P0	Q9Y2P0_AF	118	A	7.52	10	0.5	0.04	12.4	1			0.385753
Q9Y2P0	Q9Y2P0_AF	119	F	24.88	10	0.52	0.04	8.85	1			0.456152
Q9Y2P0	Q9Y2P0_AF	120	S	26.12	10	0.69	0.04	10.91	1			0.847396
Q9Y2P0	Q9Y2P0_AF	121	Y	50.53	10	0.7	0.03	7.08	1			0.908419
Q9Y2P0	Q9Y2P0_AF	122	C	10.67	10	0.69	0.04	4.69	1			0.847763
Q9Y2P0	Q9Y2P0_AF	123	S	26.68	10	0.69	0.04	2.11	1			0.878922
Q9Y2P0	Q9Y2P0_AF	124	A	3.37	10	0.64	0.04	4.33	1			0.520424
Q9Y2P0	Q9Y2P0_AF	125	F	3.14	0	0.58	0.04	4.99	1			0.285479
Q9Y2P0	Q9Y2P0_AF	126	I	9.62	10	0.69	0.03	3.11	1			0.858092
Q9Y2P0	Q9Y2P0_AF	127	L	4.06	10	0.65	0.03	2.48	1			0.628262
Q9Y2P0	Q9Y2P0_AF	128	H	10.68	10	0.65	0.02	5.12	1			0.731696
Q9Y2P0	Q9Y2P0_AF	129	Q	4.17	10	0.68	0.02	6.77	1			0.722881
Q9Y2P0	Q9Y2P0_AF	130	R	3.48	10	0.69	0.01	2.92	1			0.7746
Q9Y2P0	Q9Y2P0_AF	131	I	4.21	10	0.53	0.01	9.05	1			0.300692
Q9Y2P0	Q9Y2P0_AF	132	H	8.35	10	0.69	0.01	11.38	1			0.818871
Q9Y2P0	Q9Y2P0_AF	133	T	2.99	10	0.66	0.01	9.62				0.540713
Q9Y2P0	Q9Y2P0_AF	134	G	2.25	10	0.69	0.01	11.55				0.706835
Q9Y2P0	Q9Y2P0_AF	135	E	3.07	10	0.7	0.01	8.12				0.769954
Q9Y2P0	Q9Y2P0_AF	136	K	10.25	10	0.69	0.01	9.06				0.826422
Q9Y2P0	Q9Y2P0_AF	137	P	5.52	10	0.66	0.01	6.93				0.689207
Q9Y2P0	Q9Y2P0_AF	138	F	1.77	10	0.66	0.01	2.97	1			0.603675
Q9Y2P0	Q9Y2P0_AF	139	A	2.81	10	0.16	0.01	10.04	1			0.314154
Q9Y2P0	Q9Y2P0_AF	140	C	13.73	10	0.49	0.01	8.74	1			0.440672
Q9Y2P0	Q9Y2P0_AF	141	P	21.07	10	0.53	0.01	12.23	1			0.483355
Q9Y2P0	Q9Y2P0_AF	142	E	9.92	10	0.34	0.01	12.14	1			0.451258
Q9Y2P0	Q9Y2P0_AF	143	C	22.63	10	0.57	0.01	8.1	1			0.726274
Q9Y2P0	Q9Y2P0_AF	144	G	32.62	10	0.62	0.01	10.58	1			0.759538
Q9Y2P0	Q9Y2P0_AF	145	K	57.6	10	0.68	0.01	5.92	1			0.890864
Q9Y2P0	Q9Y2P0_AF	146	A	5.91	10	0.62	0.01	7.96	1			0.640458
Q9Y2P0	Q9Y2P0_AF	147	F	38.65	10	0.66	0.01	3.63	1			0.816813
Q9Y2P0	Q9Y2P0_AF	148	S	24.28	10	0.7	0.01	4.36	1			0.899273
Q9Y2P0	Q9Y2P0_AF	149	Q	5.26	10	0.7	0.01	3.28	1			0.852105
Q9Y2P0	Q9Y2P0_AF	150	S	9.53	10	0.7	0.01	2.76	1			0.875037
Q9Y2P0	Q9Y2P0_AF	151	V	3.39	10	0.7	0.01	2.73	1			0.802777
Q9Y2P0	Q9Y2P0_AF	152	H	20.8	10	0.69	0.01	3.3	1			0.905979
Q9Y2P0	Q9Y2P0_AF	153	L	2.24	10	0.68	0.01	5.39	1			0.713367
Q9Y2P0	Q9Y2P0_AF	154	T	24.02	10	0.7	0.01	6.14	1			0.910369
Q9Y2P0	Q9Y2P0_AF	155	L	4.67	10	0.7	0.01	3.29	1			0.836229
Q9Y2P0	Q9Y2P0_AF	156	H	21.53	10	0.69	0.01	3.27	1			0.905979
Q9Y2P0	Q9Y2P0_AF	157	Q	4.24	10	0.69	0.01	5.89	1			0.767386
Q9Y2P0	Q9Y2P0_AF	158	R	9.43	10	0.7	0.01	2.89	1			0.875037
Q9Y2P0	Q9Y2P0_AF	159	T	9.93	10	0.61	0.01	3.97	1			0.669979
Q9Y2P0	Q9Y2P0_AF	160	H	20.03	10	0.7	0.02	8.15	1			0.895835
Q9Y2P0	Q9Y2P0_AF	161	T	7.25	10	0.68	0.02	10.47				0.758475
Q9Y2P0	Q9Y2P0_AF	162	G	5.79	10	0.69	0.01	10.71				0.772822
Q9Y2P0	Q9Y2P0_AF	163	E	14.17	10	0.7	0.01	8.37				0.866225
Q9Y2P0	Q9Y2P0_AF	164	K	29.03	10	0.7	0.01	7.26				0.882144
Q9Y2P0	Q9Y2P0_AF	165	P	15.11	10	0.69	0.01	3.96				0.858145
Q9Y2P0	Q9Y2P0_AF	166	Y	15.62	10	0.68	0.01	2.35	1			0.853683
Q9Y2P0	Q9Y2P0_AF	167	A	9.58	10	0.22	0.01	1.95	1			0.556759
Q9Y2P0	Q9Y2P0_AF	168	C	28.09	10	0.6	0.01	3.32	1			0.823357
Q9Y2P0	Q9Y2P0_AF	169	H	59.06	10	0.62	0.02	3.56	1			0.789283
Q9Y2P0	Q9Y2P0_AF	170	E	20.12	0	0.43	0.02	6.14	1			0.245055
Q9Y2P0	Q9Y2P0_AF	171	C	47.57	10	0.61	0.02	7.88	1			0.767854
Q9Y2P0	Q9Y2P0_AF	172	G	37.24	10	0.66	0.02	7.81	1			0.805477
Q9Y2P0	Q9Y2P0_AF	173	K	67.55	10	0.68	0.02	6.18	1			0.895596
Q9Y2P0	Q9Y2P0_AF	174	A	6.89	10	0.65	0.02	7.74	1			0.669574
Q9Y2P0	Q9Y2P0_AF	175	F	43.81	10	0.65	0.02	6.83	1			0.797012
Q9Y2P0	Q9Y2P0_AF	176	S	26.6	10	0.7	0.02	3.66	1			0.901582
Q9Y2P0	Q9Y2P0_AF	177	Q	20.48	10	0.7	0.02	3.36	1			0.9229
Q9Y2P0	Q9Y2P0_AF	178	G	8.58	10	0.69	0.02	3.22	1			0.867603
Q9Y2P0	Q9Y2P0_AF	179	S	32.54	10	0.7	0.02	3.86	1			0.908332
Q9Y2P0	Q9Y2P0_AF	180	Y	29.03	10	0.68	0.03	5.96	1			0.850363
Q9Y2P0	Q9Y2P0_AF	181	L	8.92	10	0.6	0.02	3.03	1			0.701113
Q9Y2P0	Q9Y2P0_AF	182	A	9.56	10	0.69	0.02	2.39	1			0.847546
Q9Y2P0	Q9Y2P0_AF	183	S	14.31	10	0.69	0.02	4.6	1			0.871972
Q9Y2P0	Q9Y2P0_AF	184	H	43.7	10	0.68	0.02	5.38	1			0.873269
Q9Y2P0	Q9Y2P0_AF	185	W	12.95	10	0.68	0.01	2.45	1			0.816772
Q9Y2P0	Q9Y2P0_AF	186	R	29	10	0.7	0.01	2.65	1			0.903966
Q9Y2P0	Q9Y2P0_AF	187	T	31.05	10	0.61	0.02	5.02	1			0.765441
Q9Y2P0	Q9Y2P0_AF	188	H	31.34	10	0.69	0.03	5.45	1			0.875347
Q9Y2P0	Q9Y2P0_AF	189	T	21.99	0	0.66	0.03	2.08				0.512698
Q9Y2P0	Q9Y2P0_AF	190	G	11.82	10	0.69	0.03	5.31				0.836119
Q9Y2P0	Q9Y2P0_AF	191	E	22.27	10	0.7	0.03	2.24				0.898621
Q9Y2P0	Q9Y2P0_AF	192	K	48.44	10	0.69	0.03	6.31				0.908781
Q9Y2P0	Q9Y2P0_AF	193	P	50.12	10	0.66	0.03	6.16				0.830548
Q9Y2P0	Q9Y2P0_AF	194	H	17.78	10	0.64	0.03	8.68	1			0.730567
Q9Y2P0	Q9Y2P0_AF	195	R	48.4	10	0.19	0.03	10.56	1			0.615183
Q9Y2P0	Q9Y2P0_AF	196	C	38.91	10	0.47	0.02	8.82	1			0.549203
Q9Y2P0	Q9Y2P0_AF	197	A	48.81	10	0.53	0.03	12.25	1			0.573496
Q9Y2P0	Q9Y2P0_AF	198	D	20.76	10	0.19	0.03	11.79	1			0.554384
Q9Y2P0	Q9Y2P0_AF	199	C	44.24	10	0.54	0.03	8.18	1			0.558137
Q9Y2P0	Q9Y2P0_AF	200	G	58.54	10	0.62	0.03	10.6	1			0.767174
Q9Y2P0	Q9Y2P0_AF	201	K	85.58	10	0.65	0.03	5.95	1			0.850071
Q9Y2P0	Q9Y2P0_AF	202	A	19.68	10	0.58	0.03	7.24	1			0.7299
Q9Y2P0	Q9Y2P0_AF	203	F	67.93	10	0.62	0.03	3.17	1			0.810848
Q9Y2P0	Q9Y2P0_AF	204	T	43.33	10	0.7	0.03	7.4	1			0.900163
Q9Y2P0	Q9Y2P0_AF	205	R	56.45	10	0.7	0.04	6.55	1			0.910749
Q9Y2P0	Q9Y2P0_AF	206	V	42.07	10	0.69	0.03	7.16	1			0.878134
Q9Y2P0	Q9Y2P0_AF	207	T	44.26	10	0.7	0.04	4.86	1			0.905717
Q9Y2P0	Q9Y2P0_AF	208	H	59.6	10	0.64	0.03	2.68	1			0.792483
Q9Y2P0	Q9Y2P0_AF	209	L	34.59	10	0.6	0.03	4.67	1			0.827105
Q9Y2P0	Q9Y2P0_AF	210	T	62.55	10	0.69	0.03	5.72	1			0.90207
Q9Y2P0	Q9Y2P0_AF	211	Q	50.22	10	0.68	0.03	2.5	1			0.877863
Q9Y2P0	Q9Y2P0_AF	212	H	41.19	10	0.68	0.04	3.23	1			0.886141
Q9Y2P0	Q9Y2P0_AF	213	R	16.13	10	0.69	0.02	6	1			0.859984
Q9Y2P0	Q9Y2P0_AF	214	R	26.23	10	0.7	0.02	6.23	1			0.905223
Q9Y2P0	Q9Y2P0_AF	215	V	7.74	10	0.62	0.03	3.66	1			0.688226
Q9Y2P0	Q9Y2P0_AF	216	H	21.09	10	0.7	0.04	8.07	1			0.888686
Q9Y2P0	Q9Y2P0_AF	217	T	13.89	10	0.69	0.04	9.46				0.819911
Q9Y2P0	Q9Y2P0_AF	218	G	11.06	10	0.69	0.03	6.32				0.848493
Q9Y2P0	Q9Y2P0_AF	219	E	18.48	10	0.7	0.03	5.48				0.891529
Q9Y2P0	Q9Y2P0_AF	220	R	28.77	10	0.7	0.03	2.51				0.903189
Q9Y2P0	Q9Y2P0_AF	221	P	25.77	10	0.69	0.04	7.4				0.851011
Q9Y2P0	Q9Y2P0_AF	222	Y	30.54	10	0.68	0.04	6.15	1			0.849789
Q9Y2P0	Q9Y2P0_AF	223	A	6.82	10	0.31	0.04	9.01	1			0.4416
Q9Y2P0	Q9Y2P0_AF	224	C	19.24	10	0.56	0.03	8.51	1			0.639911
Q9Y2P0	Q9Y2P0_AF	225	A	21.32	10	0.52	0.04	11.79	1			0.443083
Q9Y2P0	Q9Y2P0_AF	226	Q	32.02	10	0.25	0.03	11.86	1			0.62568
Q9Y2P0	Q9Y2P0_AF	227	C	47.94	10	0.53	0.03	8.15	1			0.548302
Q9Y2P0	Q9Y2P0_AF	228	A	55.48	10	0.57	0.03	8.85	1			0.74034
Q9Y2P0	Q9Y2P0_AF	229	K	53.65	10	0.64	0.03	5.58	1			0.794587
Q9Y2P0	Q9Y2P0_AF	230	A	21.81	10	0.53	0.03	3.35	1			0.587919
Q9Y2P0	Q9Y2P0_AF	231	F	39.78	10	0.62	0.03	3.14	1			0.805735
Q9Y2P0	Q9Y2P0_AF	232	R	72.29	10	0.69	0.04	2.84	1			0.912199
Q9Y2P0	Q9Y2P0_AF	233	N	37.83	10	0.7	0.04	2.7	1			0.907208
Q9Y2P0	Q9Y2P0_AF	234	R	78.49	10	0.69	0.04	5.66	1			0.913129
Q9Y2P0	Q9Y2P0_AF	235	S	42.17	10	0.7	0.04	4.79	1			0.916265
Q9Y2P0	Q9Y2P0_AF	236	S	36.33	10	0.66	0.05	2.15	1			0.823319
Q9Y2P0	Q9Y2P0_AF	237	L	23.7	10	0.62	0.05	4.27	1			0.752496
Q9Y2P0	Q9Y2P0_AF	238	I	20.6	10	0.7	0.06	5.21	1			0.923223
Q9Y2P0	Q9Y2P0_AF	239	E	17.1	10	0.69	0.06	2.32	1			0.911867
Q9Y2P0	Q9Y2P0_AF	240	H	29.69	10	0.68	0.09	2.66	1			0.908693
Q9Y2P0	Q9Y2P0_AF	241	Q	18.12	10	0.69	0.06	5.14	1			0.900316
Q9Y2P0	Q9Y2P0_AF	242	R	15.79	10	0.7	0.05	5.37	1			0.894135
Q9Y2P0	Q9Y2P0_AF	243	I	3.89	10	0.66	0.06	3.65	1			0.626964
Q9Y2P0	Q9Y2P0_AF	244	H	20.8	10	0.7	0.07	7.91	1			0.921338
Q9Y2P0	Q9Y2P0_AF	245	T	11.49	10	0.69	0.08	9.32				0.822154
Q9Y2P0	Q9Y2P0_AF	246	G	4.79	10	0.7	0.07	6.08				0.805209
Q9Y2P0	Q9Y2P0_AF	247	E	10.99	10	0.7	0.07	5.25				0.884508
Q9Y2P0	Q9Y2P0_AF	248	K	21.92	10	0.7	0.05	3.07				0.914588
Q9Y2P0	Q9Y2P0_AF	249	P	23.67	10	0.69	0.06	7.05				0.884819
Q9Y2P0	Q9Y2P0_AF	250	Y	20.91	10	0.69	0.05	6.37	1			0.877495
Q9Y2P0	Q9Y2P0_AF	251	E	14.11	10	0.46	0.06	8.31	1			0.483532
Q9Y2P0	Q9Y2P0_AF	252	C	18.86	10	0.61	0.06	8.5	1			0.749454
Q9Y2P0	Q9Y2P0_AF	253	S	55.71	0	0.64	0.07	11.62	1			0.585889
Q9Y2P0	Q9Y2P0_AF	254	A	8.52	0	0.42	0.07	11.04	1			0.204261
Q9Y2P0	Q9Y2P0_AF	255	C	43.95	10	0.6	0.08	6.97	1			0.838582
Q9Y2P0	Q9Y2P0_AF	256	A	40.07	10	0.58	0.08	8.29	1			0.826158
Q9Y2P0	Q9Y2P0_AF	257	K	75.12	10	0.65	0.07	3.17	1			0.903896
Q9Y2P0	Q9Y2P0_AF	258	A	16.59	10	0.64	0.07	2.35	1			0.815999
Q9Y2P0	Q9Y2P0_AF	259	F	35.65	10	0.64	0.07	2.84	1			0.884281
Q9Y2P0	Q9Y2P0_AF	260	R	40.17	10	0.7	0.06	2.84	1			0.947829
Q9Y2P0	Q9Y2P0_AF	261	F	23.79	10	0.7	0.06	2.71	1			0.932319
Q9Y2P0	Q9Y2P0_AF	262	S	49.27	10	0.69	0.06	5.66	1			0.927641
Q9Y2P0	Q9Y2P0_AF	263	S	49.4	10	0.7	0.06	4.94	1			0.942355
Q9Y2P0	Q9Y2P0_AF	264	A	9.26	10	0.65	0.07	2.03	1			0.769285
Q9Y2P0	Q9Y2P0_AF	265	L	9.64	10	0.62	0.05	4.09	1			0.65499
Q9Y2P0	Q9Y2P0_AF	266	I	11.75	10	0.69	0.06	5.39	1			0.841072
Q9Y2P0	Q9Y2P0_AF	267	R	50.94	10	0.68	0.04	2.91	1			0.874966
Q9Y2P0	Q9Y2P0_AF	268	H	37	10	0.66	0.06	2.72	1			0.889103
Q9Y2P0	Q9Y2P0_AF	269	Q	18.74	10	0.68	0.04	5.24	1			0.83956
Q9Y2P0	Q9Y2P0_AF	270	R	36.31	10	0.69	0.04	6.69	1			0.883023
Q9Y2P0	Q9Y2P0_AF	271	I	33.43	10	0.61	0.05	3.63	1			0.789543
Q9Y2P0	Q9Y2P0_AF	272	H	39.46	10	0.69	0.07	7.94	1			0.92717
Q9Y2P0	Q9Y2P0_AF	273	T	26.91	10	0.68	0.08	10.66				0.869124
Q9Y2P0	Q9Y2P0_AF	274	E	18.16	10	0.69	0.07	11.12				0.883192
Q9Y2P0	Q9Y2P0_AF	275	E	29.83	10	0.7	0.07	9.66				0.900157
Q9Y2P0	Q9Y2P0_AF	276	K	61.08	10	0.7	0.06	11.33				0.929807
Q9Y2P0	Q9Y2P0_AF	277	P	38.29	10	0.65	0.06	11.16				0.822169
Q9Y2P0	Q9Y2P0_AF	278	Y	49.92	10	0.65	0.05	10.32	1			0.775957
Q9Y2P0	Q9Y2P0_AF	279	R	58.76	10	0.22	0.06	16.05	1			0.704061
Q9Y2P0	Q9Y2P0_AF	280	C	38.48	10	0.52	0.04	18	1			0.425505
Q9Y2P0	Q9Y2P0_AF	281	G	44.68	10	0.57	0.05	21.19	1			0.652695
Q9Y2P0	Q9Y2P0_AF	282	Q	53.88	10	0.33	0.06	23.18	1			0.620304
Q9Y2P0	Q9Y2P0_AF	283	C	68.92	10	0.57	0.05	20.57	1			0.696482
Q9Y2P0	Q9Y2P0_AF	284	A	55.99	10	0.61	0.05	19.03	1			0.741704
Q9Y2P0	Q9Y2P0_AF	285	K	82.73	10	0.66	0.06	16.76	1			0.842764
Q9Y2P0	Q9Y2P0_AF	286	A	15.23	10	0.62	0.06	12.99	1			0.741555
Q9Y2P0	Q9Y2P0_AF	287	F	66.22	10	0.65	0.06	10.27	1			0.814305
Q9Y2P0	Q9Y2P0_AF	288	A	54.57	10	0.7	0.05	7.01	1			0.896321
Q9Y2P0	Q9Y2P0_AF	289	Q	58.58	10	0.7	0.04	3.69	1			0.898187
Q9Y2P0	Q9Y2P0_AF	290	I	54.52	10	0.69	0.05	10.17	1			0.870296
Q9Y2P0	Q9Y2P0_AF	291	A	36.29	10	0.7	0.06	10.83	1			0.930369
Q9Y2P0	Q9Y2P0_AF	292	H	63.12	10	0.69	0.06	6.91	1			0.910012
Q9Y2P0	Q9Y2P0_AF	293	L	26.7	10	0.62	0.05	12.68	1			0.74988
Q9Y2P0	Q9Y2P0_AF	294	T	50.45	10	0.7	0.05	14.97	1			0.907022
Q9Y2P0	Q9Y2P0_AF	295	Q	44.48	10	0.68	0.04	13.28	1			0.858257
Q9Y2P0	Q9Y2P0_AF	296	H	40.62	10	0.69	0.06	16.04	1			0.910768
Q9Y2P0	Q9Y2P0_AF	297	R	30.54	10	0.7	0.04	18.38	1			0.847975
Q9Y2P0	Q9Y2P0_AF	298	R	29.79	10	0.7	0.04	19.31	1			0.848748
Q9Y2P0	Q9Y2P0_AF	299	V	13.02	10	0.62	0.05	20.17	1			0.542744
Q9Y2P0	Q9Y2P0_AF	300	H	33.55	10	0.7	0.06	21.86	1			0.935083
Q9Y2P0	Q9Y2P0_AF	301	T	17.65	10	0.69	0.06	24.17				0.845777
Q9Y2P0	Q9Y2P0_AF	302	G	9.21	0	0.69	0.05	25.85				0.572365
Q9Y2P0	Q9Y2P0_AF	303	E	20.92	0	0.7	0.05	23.61				0.703542
Q9Y2P0	Q9Y2P0_AF	304	K	38.29	10	0.7	0.05	25.2				0.879473
Q9Y2P0	Q9Y2P0_AF	305	P	42.69	10	0.68	0.05	23.25				0.818466
Q9Y2P0	Q9Y2P0_AF	306	Y	28.8	10	0.68	0.05	19.24	1			0.818375
Q9Y2P0	Q9Y2P0_AF	307	T	11.59	0	0.22	0.04	27.33	1			0.162178
Q9Y2P0	Q9Y2P0_AF	308	C	28.62	10	0.64	0.04	29.4	1			0.689792
Q9Y2P0	Q9Y2P0_AF	309	Q	68.67	10	0.64	0.05	28.65	1			0.749171
Q9Y2P0	Q9Y2P0_AF	310	D	4.45	10	0.45	0.04	32.3	1			0.261932
Q9Y2P0	Q9Y2P0_AF	311	C	25.02	0	0.61	0.04	30.13	1			0.431719
Q9Y2P0	Q9Y2P0_AF	312	G	30.27	0	0.62	0.04	32.48	1			0.405176
Q9Y2P0	Q9Y2P0_AF	313	A	11.62	10	0.68	0.04	29.28	1			0.718565
Q9Y2P0	Q9Y2P0_AF	314	L	8.43	10	0.62	0.04	27.06	1			0.530434
Q9Y2P0	Q9Y2P0_AF	315	F	58.59	10	0.65	0.03	23.62	1			0.786205
Q9Y2P0	Q9Y2P0_AF	316	S	46.47	10	0.7	0.03	19.82	1			0.880682
Q9Y2P0	Q9Y2P0_AF	317	Q	33.39	10	0.7	0.03	16.19	1			0.907075
Q9Y2P0	Q9Y2P0_AF	318	S	53.23	10	0.69	0.03	18.21	1			0.872648
Q9Y2P0	Q9Y2P0_AF	319	A	22.84	10	0.7	0.03	17.43	1			0.870055
Q9Y2P0	Q9Y2P0_AF	320	S	34.24	10	0.68	0.04	20.25	1			0.837536
Q9Y2P0	Q9Y2P0_AF	321	L	20.45	10	0.61	0.03	22.85	1			0.707486
Q9Y2P0	Q9Y2P0_AF	322	A	23.01	10	0.69	0.03	21.91	1			0.863918
Q9Y2P0	Q9Y2P0_AF	323	E	20	10	0.68	0.02	21.29	1			0.825857
Q9Y2P0	Q9Y2P0_AF	324	H	47.57	10	0.64	0.03	25.27	1			0.741616
Q9Y2P0	Q9Y2P0_AF	325	R	29.51	10	0.65	0.02	25.86	1			0.7187
Q9Y2P0	Q9Y2P0_AF	326	R	30.03	10	0.69	0.02	22.07	1			0.856963
Q9Y2P0	Q9Y2P0_AF	327	I	23.66	10	0.56	0.02	24.01	1			0.613484
Q9Y2P0	Q9Y2P0_AF	328	H	33.71	0	0.68	0.02	28.78	1			0.648727
Q9Y2P0	Q9Y2P0_AF	329	T	18.62	10	0.66	0.02	29.93				0.733858
Q9Y2P0	Q9Y2P0_AF	330	G	16.77	0	0.69	0.01	27.74				0.556854
Q9Y2P0	Q9Y2P0_AF	331	E	19.46	10	0.7	0.02	26.99				0.878102
Q9Y2P0	Q9Y2P0_AF	332	K	46.99	10	0.69	0.01	23.22				0.861613
Q9Y2P0	Q9Y2P0_AF	333	P	45.31	10	0.65	0.02	24.76				0.759724
Q9Y2P0	Q9Y2P0_AF	334	Y	40.07	10	0.64	0.01	20.31	1			0.751946
Q9Y2P0	Q9Y2P0_AF	335	A	7.53	10	0.07	0.02	25.22	1			0.287246
Q9Y2P0	Q9Y2P0_AF	336	C	21.34	0	0.39	0.02	22.25	1			0.209028
Q9Y2P0	Q9Y2P0_AF	337	G	31.21	10	0.43	0.02	25.56	1			0.420137
Q9Y2P0	Q9Y2P0_AF	338	Q	47.79	10	0.13	0.01	22.51	1			0.422276
Q9Y2P0	Q9Y2P0_AF	339	C	52.24	10	0.41	0.01	21.52	1			0.539204
Q9Y2P0	Q9Y2P0_AF	340	A	48.43	10	0.45	0.01	24.64	1			0.514768
Q9Y2P0	Q9Y2P0_AF	341	K	80	10	0.61	0.01	17.35	1			0.793487
Q9Y2P0	Q9Y2P0_AF	342	A	15.07	10	0.56	0.01	22.3	1			0.512018
Q9Y2P0	Q9Y2P0_AF	343	F	61.19	10	0.61	0.01	18.11	1			0.762072
Q9Y2P0	Q9Y2P0_AF	344	T	57.41	10	0.69	0.01	22	1			0.896085
Q9Y2P0	Q9Y2P0_AF	345	Q	50.34	10	0.7	0.01	20.04	1			0.898493
Q9Y2P0	Q9Y2P0_AF	346	V	32.03	10	0.69	0.01	18.98	1			0.885984
Q9Y2P0	Q9Y2P0_AF	347	S	50.8	10	0.7	0.02	17.39	1			0.895865
Q9Y2P0	Q9Y2P0_AF	348	H	54.65	10	0.69	0.02	16.74	1			0.870616
Q9Y2P0	Q9Y2P0_AF	349	L	26.57	10	0.64	0.01	18.84	1			0.740431
Q9Y2P0	Q9Y2P0_AF	350	T	44.86	10	0.7	0.01	17.3	1			0.886619
Q9Y2P0	Q9Y2P0_AF	351	Q	60.42	10	0.7	0.01	11.95	1			0.91464
Q9Y2P0	Q9Y2P0_AF	352	H	52	10	0.69	0.02	15.83	1			0.886015
Q9Y2P0	Q9Y2P0_AF	353	Q	47.06	10	0.69	0.01	17.59	1			0.858443
Q9Y2P0	Q9Y2P0_AF	354	R	47.07	10	0.7	0.01	13.79	1			0.907385
Q9Y2P0	Q9Y2P0_AF	355	T	62.59	10	0.64	0.01	13.53	1			0.800616
Q9Y2P0	Q9Y2P0_AF	356	H	63.25	10	0.69	0.02	17.16	1			0.874158
Q9Y2P0	Q9Y2P0_AF	357	T	61.37	10	0.69	0.02	17.59				0.880087
Q9Y2P0	Q9Y2P0_AF	358	G	38.74	10	0.7	0.01	14.03				0.906892
Q9Y2P0	Q9Y2P0_AF	359	E	55.23	10	0.7	0.02	13.21				0.908631
Q9Y2P0	Q9Y2P0_AF	360	R	68.08	10	0.7	0.01	8.05				0.925962
Q9Y2P0	Q9Y2P0_AF	361	P	52.32	10	0.69	0.02	13.3				0.896609
Q9Y2P0	Q9Y2P0_AF	362	Y	47.61	10	0.68	0.01	9.9	1			0.854608
Q9Y2P0	Q9Y2P0_AF	363	P	8.73	10	0.35	0.02	11.27	1			0.47523
Q9Y2P0	Q9Y2P0_AF	364	C	37	10	0.65	0.02	8.9	1			0.792324
Q9Y2P0	Q9Y2P0_AF	365	H	64.22	10	0.68	0.02	12.35	1			0.874263
Q9Y2P0	Q9Y2P0_AF	366	D	11.96	10	0.49	0.02	11.81	1			0.385633
Q9Y2P0	Q9Y2P0_AF	367	C	35.42	10	0.62	0.02	8.32	1			0.780412
Q9Y2P0	Q9Y2P0_AF	368	G	43.05	10	0.65	0.02	11.06	1			0.774088
Q9Y2P0	Q9Y2P0_AF	369	K	76.73	10	0.68	0.02	6.32	1			0.915552
Q9Y2P0	Q9Y2P0_AF	370	R	63.42	10	0.65	0.02	7.9	1			0.809195
Q9Y2P0	Q9Y2P0_AF	371	F	76.72	10	0.66	0.02	3.67	1			0.847916
Q9Y2P0	Q9Y2P0_AF	372	S	76.24	10	0.7	0.03	8.91	1			0.931814
Q9Y2P0	Q9Y2P0_AF	373	N	62.28	10	0.7	0.02	7.47	1			0.910159
Q9Y2P0	Q9Y2P0_AF	374	R	94.69	10	0.7	0.01	8.11	1			0.9405
Q9Y2P0	Q9Y2P0_AF	375	S	77.34	10	0.7	0.02	5.84	1			0.933217
Q9Y2P0	Q9Y2P0_AF	376	H	79.28	10	0.69	0.02	3.42	1			0.930109
Q9Y2P0	Q9Y2P0_AF	377	L	54.68	10	0.66	0.02	5.44	1			0.815409
Q9Y2P0	Q9Y2P0_AF	378	L	44.66	10	0.7	0.02	6.8	1			0.903825
Q9Y2P0	Q9Y2P0_AF	379	Q	51.79	10	0.69	0.02	3.85	1			0.884763
Q9Y2P0	Q9Y2P0_AF	380	H	57.14	10	0.69	0.02	3.71	1			0.881458
Q9Y2P0	Q9Y2P0_AF	381	R	47.86	10	0.69	0.01	6.21	1			0.898592
Q9Y2P0	Q9Y2P0_AF	382	L	4.21	10	0.7	0.01	6.97	1			0.777596
Q9Y2P0	Q9Y2P0_AF	383	V	24.32	10	0.64	0.02	4.43	1			0.762986
Q9Y2P0	Q9Y2P0_AF	384	H	43.2	10	0.7	0.02	8.36	1			0.902936
Q9Y2P0	Q9Y2P0_AF	385	T	26.63	10	0.69	0.03	10.85				0.860404
Q9Y2P0	Q9Y2P0_AF	386	G	13.89	10	0.69	0.02	11.15				0.845359
Q9Y2P0	Q9Y2P0_AF	387	E	19.88	10	0.7	0.02	9.8				0.884243
Q9Y2P0	Q9Y2P0_AF	388	R	38.57	10	0.7	0.02	11.31				0.901057
Q9Y2P0	Q9Y2P0_AF	389	P	30.52	10	0.69	0.02	11.09				0.856553
Q9Y2P0	Q9Y2P0_AF	390	Y	26.69	10	0.69	0.02	10.57	1			0.860404
Q9Y2P0	Q9Y2P0_AF	391	R	45.73	10	0.43	0.02	16.13	1			0.520299
Q9Y2P0	Q9Y2P0_AF	392	C	23.73	0	0.61	0.02	18.16	1			0.409109
Q9Y2P0	Q9Y2P0_AF	393	L	26.26	0	0.65	0.03	21.46	1			0.464773
Q9Y2P0	Q9Y2P0_AF	394	Q	24.22	0	0.37	0.03	23.56	1			0.204095
Q9Y2P0	Q9Y2P0_AF	395	C	38.08	0	0.61	0.03	21.03	1			0.486836
Q9Y2P0	Q9Y2P0_AF	396	G	32.81	0	0.62	0.03	19.05	1			0.525586
Q9Y2P0	Q9Y2P0_AF	397	A	6.42	10	0.68	0.03	16.85	1			0.73254
Q9Y2P0	Q9Y2P0_AF	398	A	6.6	10	0.62	0.02	13.37	1			0.634644
Q9Y2P0	Q9Y2P0_AF	399	F	33.49	10	0.65	0.02	10.43	1			0.779524
Q9Y2P0	Q9Y2P0_AF	400	S	44.88	10	0.69	0.02	6.61	1			0.889515
Q9Y2P0	Q9Y2P0_AF	401	H	30.85	10	0.7	0.02	3.87	1			0.885886
Q9Y2P0	Q9Y2P0_AF	402	V	14.66	10	0.69	0.02	10.47	1			0.836228
Q9Y2P0	Q9Y2P0_AF	403	S	48.43	10	0.7	0.02	9.67	1			0.913458
Q9Y2P0	Q9Y2P0_AF	404	S	19.69	10	0.66	0.03	9.57	1			0.743743
Q9Y2P0	Q9Y2P0_AF	405	L	19.18	0	0.6	0.02	13.21	1			0.414662
Q9Y2P0	Q9Y2P0_AF	406	I	17.73	10	0.69	0.02	15.54	1			0.847942
Q9Y2P0	Q9Y2P0_AF	407	E	15.44	10	0.69	0.02	13.35	1			0.852487
Q9Y2P0	Q9Y2P0_AF	408	H	27.65	10	0.68	0.03	16.58	1			0.835279
Q9Y2P0	Q9Y2P0_AF	409	Q	26.45	0	0.66	0.02	18.87	1			0.471009
Q9Y2P0	Q9Y2P0_AF	410	K	10.19	10	0.7	0.02	19.49	1			0.833424
Q9Y2P0	Q9Y2P0_AF	411	I	23.65	10	0.58	0.02	19.89	1			0.703397
Q9Y2P0	Q9Y2P0_AF	412	H	36.37	0	0.69	0.02	22.19	1			0.699118
Q9Y2P0	Q9Y2P0_AF	413	T	16.29	0	0.68	0.02	24.68				0.506936
Q9Y2P0	Q9Y2P0_AF	414	G	8.24	0	0.69	0.02	26.44				0.548849
Q9Y2P0	Q9Y2P0_AF	415	E	15.42	0	0.7	0.02	24.27				0.649437
Q9Y2P0	Q9Y2P0_AF	416	R	26.91	10	0.7	0.01	20.47				0.880144
Q9Y2P0	Q9Y2P0_AF	417	P	27.29	10	0.69	0.02	24.13				0.853773
Q9Y2P0	Q9Y2P0_AF	418	Y	26.91	10	0.69	0.01	19.99	1			0.854042
Q9Y2P0	Q9Y2P0_AF	419	K	31.92	0	0.42	0.01	23.88	1			0.203855
Q9Y2P0	Q9Y2P0_AF	420	C	22.28	0	0.65	0.01	20.69	1			0.431193
Q9Y2P0	Q9Y2P0_AF	421	G	23.9	0	0.65	0.01	24.07	1			0.441916
Q9Y2P0	Q9Y2P0_AF	422	E	12.2	0	0.8	0.01	20.61	1			0.704135
Q9Y2P0	Q9Y2P0_AF	423	C	30.17	0	0.84	0.01	20.06	1			0.732785
Q9Y2P0	Q9Y2P0_AF	424	G	34.59	0	0.85	0.01	23.69	1			0.763213
Q9Y2P0	Q9Y2P0_AF	425	K	67.37	10	0.86	0.01	17.22	1			0.893822
Q9Y2P0	Q9Y2P0_AF	426	A	10.44	10	0.46	0.01	21.26	1			0.346537
Q9Y2P0	Q9Y2P0_AF	427	F	46.04	10	0.49	0.01	17.11	1			0.456124
Q9Y2P0	Q9Y2P0_AF	428	S	35.09	10	0.98	0.01	20.48	1			0.933566
Q9Y2P0	Q9Y2P0_AF	429	Q	39.8	10	0.98	0.01	16.78	1			0.925491
Q9Y2P0	Q9Y2P0_AF	430	G	18.77	10	0.98	0.01	19.67	1			0.914751
Q9Y2P0	Q9Y2P0_AF	431	S	38.15	10	0.98	0.01	16.22	1			0.930109
Q9Y2P0	Q9Y2P0_AF	432	S	22.51	10	0.52	0.01	15.85	1			0.473249
Q9Y2P0	Q9Y2P0_AF	433	L	9.88	10	0.49	0.01	17.42	1			0.348265
Q9Y2P0	Q9Y2P0_AF	434	A	11.87	10	0.53	0.02	15.77	1			0.37017
Q9Y2P0	Q9Y2P0_AF	435	L	10.42	10	0.52	0.02	10.82	1			0.381866
Q9Y2P0	Q9Y2P0_AF	436	H	33.07	10	0.52	0.02	14.38	1			0.610045
Q9Y2P0	Q9Y2P0_AF	437	Q	9.77	10	0.53	0.02	15.98	1			0.376562
Q9Y2P0	Q9Y2P0_AF	438	R	8.86	10	0.53	0.01	12.53	1			0.409319
Q9Y2P0	Q9Y2P0_AF	439	T	9.04	10	0.46	0.01	11.98	1			0.405233
Q9Y2P0	Q9Y2P0_AF	440	H	22.25	10	0.52	0.02	15.7	1			0.473249
Q9Y2P0	Q9Y2P0_AF	441	T	8.93	0	0.52	0.02	16.35				0.147363
Q9Y2P0	Q9Y2P0_AF	442	G	2.19	10	0.53	0.02	13.11				0.296826
Q9Y2P0	Q9Y2P0_AF	443	E	14.01	0	0.53	0.02	11.79				0.143617
Q9Y2P0	Q9Y2P0_AF	444	R	20.34	10	0.53	0.01	6.77				0.548045
Q9Y2P0	Q9Y2P0_AF	445	P	22.53	10	0.52	0.02	11.73				0.490332
Q9Y2P0	Q9Y2P0_AF	446	Y	13.85	10	0.52	0.01	8.1	1			0.4629
Q9Y2P0	Q9Y2P0_AF	447	T	8.19	10	0.18	0.01	9.68	1			0.465109
Q9Y2P0	Q9Y2P0_AF	448	C	12.93	10	0.46	0.01	8.18	1			0.424189
Q9Y2P0	Q9Y2P0_AF	449	P	10.79	10	0.48	0.01	11.2	1			0.411982
Q9Y2P0	Q9Y2P0_AF	450	E	2.92	10	0.64	0.01	10.97	1			0.499704
Q9Y2P0	Q9Y2P0_AF	451	C	15.83	10	0.75	0.01	8.16	1			0.905528
Q9Y2P0	Q9Y2P0_AF	452	G	25.12	10	0.76	0.01	10.65	1			0.897595
Q9Y2P0	Q9Y2P0_AF	453	K	43.55	10	0.98	0.01	6.01	1			0.92954
Q9Y2P0	Q9Y2P0_AF	454	A	7.65	10	0.48	0.01	7.07	1			0.45935
Q9Y2P0	Q9Y2P0_AF	455	F	28.04	10	0.49	0.01	2.99	1			0.594004
Q9Y2P0	Q9Y2P0_AF	456	S	23.62	10	0.53	0.01	7.52	1			0.558307
Q9Y2P0	Q9Y2P0_AF	457	N	25.54	10	0.93	0.01	6.27	1			0.917897
Q9Y2P0	Q9Y2P0_AF	458	R	71.78	10	0.53	0.01	6.89	1			0.662488
Q9Y2P0	Q9Y2P0_AF	459	S	26.63	10	0.93	0.01	4.87	1			0.92056
Q9Y2P0	Q9Y2P0_AF	460	Y	44.39	10	0.77	0.01	2.04	1			0.922825
Q9Y2P0	Q9Y2P0_AF	461	L	16.33	10	0.49	0.01	3.94	1			0.472413
Q9Y2P0	Q9Y2P0_AF	462	I	33	10	0.93	0.01	5.59	1			0.924906
Q9Y2P0	Q9Y2P0_AF	463	Q	26.85	10	0.93	0.01	3.02	1			0.915659
Q9Y2P0	Q9Y2P0_AF	464	H	20.33	10	0.93	0.01	3.01	1			0.911622
Q9Y2P0	Q9Y2P0_AF	465	H	9.09	10	0.52	0.01	5.64	1			0.487251
Q9Y2P0	Q9Y2P0_AF	466	I	1.49	10	0.93	0.01	6.58	1			0.739773
Q9Y2P0	Q9Y2P0_AF	467	V	3.76	10	0.96	0.01	3.61	1			0.829535
Q9Y2P0	Q9Y2P0_AF	468	H	9.85	10	0.79	0.01	7.91	1			0.897186
Q9Y2P0	Q9Y2P0_AF	469	T	5.1	0	0.52	0.01	10.18				0.137415
Q9Y2P0	Q9Y2P0_AF	470	G	2.13	0	0.53	0.01	10.41				0.0848915
Q9Y2P0	Q9Y2P0_AF	471	E	6.5	10	0.53	0.01	9.87				0.376841
Q9Y2P0	Q9Y2P0_AF	472	K	16.62	10	0.53	0.01	11.92				0.4031
Q9Y2P0	Q9Y2P0_AF	473	P	19.25	10	0.51	0.01	11.05				0.471304
Q9Y2P0	Q9Y2P0_AF	474	Y	10.59	10	0.51	0.01	10.15	1			0.395369
Q9Y2P0	Q9Y2P0_AF	475	E	7.33	0	0.14	0.01	16.18	1			0.142552
Q9Y2P0	Q9Y2P0_AF	476	C	12.66	0	0.44	0.01	18.2	1			0.128196
Q9Y2P0	Q9Y2P0_AF	477	S	43.27	0	0.46	0.01	21.12	1			0.190147
Q9Y2P0	Q9Y2P0_AF	478	G	6.27	0	0.3	0.01	23.14	1			0.14547
Q9Y2P0	Q9Y2P0_AF	479	C	13.31	0	0.46	0.01	21.3	1			0.14205
Q9Y2P0	Q9Y2P0_AF	480	G	33.99	0	0.49	0.01	19.7	1			0.226958
Q9Y2P0	Q9Y2P0_AF	481	K	51.75	10	0.51	0.01	17.08	1			0.486387
Q9Y2P0	Q9Y2P0_AF	482	A	7.01	10	0.91	0.01	14	1			0.879533
Q9Y2P0	Q9Y2P0_AF	483	F	24.71	10	0.92	0.01	10.83	1			0.891305
Q9Y2P0	Q9Y2P0_AF	484	S	21.01	10	0.93	0.01	7.22	1			0.897227
Q9Y2P0	Q9Y2P0_AF	485	F	17.62	10	0.53	0.01	3.69	1			0.528755
Q9Y2P0	Q9Y2P0_AF	486	S	34.74	10	0.7	0	9.42	1			0.903088
Q9Y2P0	Q9Y2P0_AF	487	S	52.52	10	0.7	0	7.91	1			0.911068
Q9Y2P0	Q9Y2P0_AF	488	A	8.23	10	0.69	0.01	9.91	1			0.815799
Q9Y2P0	Q9Y2P0_AF	489	L	8.58	10	0.68	0	12.26	1			0.776791
Q9Y2P0	Q9Y2P0_AF	490	I	14.07	10	0.7	0	14.1	1			0.869339
Q9Y2P0	Q9Y2P0_AF	491	R	72.65	10	0.7	0	11.26	1			0.926612
Q9Y2P0	Q9Y2P0_AF	492	H	24.61	10	0.7	0.01	15.67	1			0.885566
Q9Y2P0	Q9Y2P0_AF	493	Q	33.59	10	0.7	0.01	17.9	1			0.902413
Q9Y2P0	Q9Y2P0_AF	494	R	60.63	10	0.7	0.01	17.2	1			0.900938
Q9Y2P0	Q9Y2P0_AF	495	T	22.94	10	0.66	0.01	20	1			0.739731
Q9Y2P0	Q9Y2P0_AF	496	H	48.87	0	0.7	0.01	21.75	1			0.740295
Q9Y2P0	Q9Y2P0_AF	497	A	11.71	10	0.69	0.01	24.3				0.785138
Q9Y2P0	Q9Y2P0_AF	498	D	14.36	0	0.7	0.01	25.66				0.635144
Q9Y2P0	Q9Y2P0_AF	499	S	17.33	0	0.69	0.01	28.23				0.607983
Q9Y2P0	Q9Y2P0_AF	500	S	23.8	0	0.7	0.01	31.29				0.722647
Q9Y2P0	Q9Y2P0_AF	501	G	11.2	0	0.65	0.01	32.85				0.384926
Q9Y2P0	Q9Y2P0_AF	502	R	39.02	0	0.57	0.01	31.85				0.407521
Q9Y2P0	Q9Y2P0_AF	503	L	7.99	0	0.03	0.01	32.12				0.0994531
Q9Y2P0	Q9Y2P0_AF	504	C	23.12	0	0.09	0.01	30.42				0.140437
Q9Y2P0	Q9Y2P0_AF	505	P	14.65	0	0.01	0.01	30.63				0.0560516
Q9Y2P0	Q9Y2P0_AF	506	A	2.93	0	0.01	0.01	30				0.0310164
Q9Y2P0	Q9Y2P0_AF	507	P	2.71	0	0.02	0.01	27.34				0.058978
Q9Y2P0	Q9Y2P0_AF	508	T	13.14	0	0.06	0.01	30.15				0.0939844
Q9Y2P0	Q9Y2P0_AF	509	P	6.98	0	0.27	0.01	29.27				0.158515
Q9Y2P0	Q9Y2P0_AF	510	D	4.98	0	0.11	0.01	30.64				0.116379
Q9Y2P0	Q9Y2P0_AF	511	S	3.46	0	0.24	0.01	27.46				0.100586
Q9Y2P0	Q9Y2P0_AF	512	T	12.21	0	0.43	0.01	27.62				0.134965
Q9Y2P0	Q9Y2P0_AF	513	P	8.41	0	0.69	0.01	24.34				0.548849
Q9Y2P0	Q9Y2P0_AF	514	G	3.34	0	0.61	0.01	26.78				0.219136
Q9Y2P0	Q9Y2P0_AF	515	L	8.7	0	0.66	0.01	25.08				0.387591
Q9Y2P0	Q9Y2P0_AF	516	S	3.63	0	0.7	0.01	26.94				0.507477
Q9Y2P0	Q9Y2P0_AF	517	Q	12.58	0	0.7	0.01	26.26				0.624222
Q9Y2P0	Q9Y2P0_AF	518	G	1.48	0	0.7	0.01	27.3				0.396255
Q9Y2P0	Q9Y2P0_AF	519	G	3.18	0	0.7	0.01	27.14				0.49762
Q9Y2P0	Q9Y2P0_AF	520	E	3.38	0	0.7	0.01	27.14				0.507477
Q9Y2P0	Q9Y2P0_AF	521	T	5.34	0	0.69	0.01	26.8				0.473276
Q9Y2P0	Q9Y2P0_AF	522	C	6.2	0	0.69	0.01	27.64				0.518447
Q9Y2P0	Q9Y2P0_AF	523	Q	18	0	0.7	0.01	27.06				0.672327
Q9Y2P0	Q9Y2P0_AF	524	Q	8.27	0	0.7	0.02	27.04				0.629312
Q9Y2P0	Q9Y2P0_AF	525	G	7.76	0	0.64	0.02	26.85				0.333677
Q9Y2P0	Q9Y2P0_AF	526	C	16.57	0	0.7	0.02	25.18				0.634114
Q9Y2P0	Q9Y2P0_AF	527	P	19.23	0	0.7	0.02	25.45				0.686521
Q9Y2P0	Q9Y2P0_AF	528	G	17.16	0	0.7	0.02	23.69				0.672327
Q9Y2P0	Q9Y2P0_AF	529	R	84.26	0	0.7	0.02	22.74				0.764388
Q9Y2P0	Q9Y2P0_AF	530	N	52.06	0	0.7	0.02	21.91				0.749874
Q9Y2P0	Q9Y2P0_AF	531	P	25.19	0	0.7	0.01	21.64				0.717065
Q9Y2P0	Q9Y2P0_AF	532	R	73	0	0.7	0.01	24.85				0.764388
Q9Y2P0	Q9Y2P0_AF	533	G	7.92	0	0.5	0.02	24.82				0.137604
Q9Y2P0	Q9Y2P0_AF	534	P	9.36	0	0.68	0.02	25.41				0.528163
Q9Y2P0	Q9Y2P0_AF	535	A	5.21	0	0.13	0.02	29.9				0.13233
Q9Y2P0	Q9Y2P0_AF	536	E	12.65	0	0.01	0.03	28.92				0.0556544
Q9Y2P0	Q9Y2P0_AF	537	D	23.87	0	0.01	0.04	34.32				0.0926358
Q9Y2R4	Q9Y2R4_3DKP	137	S	13.3	0	0.09	0.03	19.61	1			0.246499
Q9Y2R4	Q9Y2R4_3DKP	138	M	44.76	0	0.01	0.03	20.07	1			0.272594
Q9Y2R4	Q9Y2R4_3DKP	139	K	24.1	0	0.02	0.04	16.9	1			0.148685
Q9Y2R4	Q9Y2R4_3DKP	140	I	1.22	0	0.01	0.04	15.7	1			0.0269623
Q9Y2R4	Q9Y2R4_3DKP	141	N	4.67	0	0.03	0.04	18.64	1			0.215392
Q9Y2R4	Q9Y2R4_3DKP	142	F	4.92	0	0.01	0.04	15.27	1			0.152178
Q9Y2R4	Q9Y2R4_3DKP	143	L	0.27	0	0.01	0.04	12.34	1			0.0109329
Q9Y2R4	Q9Y2R4_3DKP	144	R	2.93	0	0.17	0.05	15.53	1			0.320891
Q9Y2R4	Q9Y2R4_3DKP	145	N	5.79	0	0.1	0.04	17.29	1			0.400977
Q9Y2R4	Q9Y2R4_3DKP	146	K	5.75	0	0.02	0.04	14	1			0.268409
Q9Y2R4	Q9Y2R4_3DKP	147	H	1.17	0	0.01	0.03	10.59	1			0.0935887
Q9Y2R4	Q9Y2R4_3DKP	148	K	4.98	0	0.04	0.03	13.98	1			0.518324
Q9Y2R4	Q9Y2R4_3DKP	149	I	0.81	0	0.01	0.03	12.08	1			0.103485
Q9Y2R4	Q9Y2R4_3DKP	150	H	21.6	0	0.05	0.03	15.26	1			0.528169
Q9Y2R4	Q9Y2R4_3DKP	151	V	1.83	0	0.02	0.03	16.68	1			0.166295
Q9Y2R4	Q9Y2R4_3DKP	152	Q	11.78	0	0.31	0.02	17.49	1			0.150872
Q9Y2R4	Q9Y2R4_3DKP	153	G	1.62	0	0.01	0.02	17.89	1			0.0189922
Q9Y2R4	Q9Y2R4_3DKP	154	T	4.08	0	0.06	0.02	15.04	1			0.0695332
Q9Y2R4	Q9Y2R4_3DKP	155	D	2.28	0	0.03	0.02	12.91	1			0.0667617
Q9Y2R4	Q9Y2R4_3DKP	156	L	0.36	0	0.01	0.03	13.16	1			0.0118756
Q9Y2R4	Q9Y2R4_3DKP	157	P	0.09	0	0.01	0.03	9.65	1			0.0175043
Q9Y2R4	Q9Y2R4_3DKP	158	D	1.01	0	0.01	0.03	10.53	1			0.0234977
Q9Y2R4	Q9Y2R4_3DKP	159	P	0.17	0	0.01	0.03	11.85	1			0.0115767
Q9Y2R4	Q9Y2R4_3DKP	160	I	0.17	0	0.01	0.02	7.71	1			0.0123579
Q9Y2R4	Q9Y2R4_3DKP	161	A	0.65	0	0.01	0.02	8.29	1			0.0125421
Q9Y2R4	Q9Y2R4_3DKP	162	T	1.07	0	0.01	0.02	8.17	1			0.0210795
Q9Y2R4	Q9Y2R4_3DKP	163	F	0.92	0	0.01	0.01	2.74	1			0.0385659
Q9Y2R4	Q9Y2R4_3DKP	164	Q	1	0	0.01	0.01	9.43	1			0.0203077
Q9Y2R4	Q9Y2R4_3DKP	165	Q	0.4	0	0.01	0.02	8.69	1			0.0111776
Q9Y2R4	Q9Y2R4_3DKP	166	L	0.12	0	0.01	0.02	5.28	1			0.028169
Q9Y2R4	Q9Y2R4_3DKP	167	D	0.88	0	0.01	0.02	6.52	1			0.0249207
Q9Y2R4	Q9Y2R4_3DKP	168	Q	0.84	0	0.01	0.02	8.41	1			0.0210314
Q9Y2R4	Q9Y2R4_3DKP	169	E	0.2	0	0.01	0.02	6	1			0.0165228
Q9Y2R4	Q9Y2R4_3DKP	170	Y	1.35	10	0.01	0.02	2.21	1			0.109454
Q9Y2R4	Q9Y2R4_3DKP	171	K	6.15	10	0.01	0.02	2.18	1			0.278341
Q9Y2R4	Q9Y2R4_3DKP	172	I	0.34	0	0.01	0.02	3.2	1			0.0318698
Q9Y2R4	Q9Y2R4_3DKP	173	N	2.83	10	0.01	0.02	3.11	1			0.206653
Q9Y2R4	Q9Y2R4_3DKP	174	S	4.84	0	0.01	0.02	6.42	1			0.0448711
Q9Y2R4	Q9Y2R4_3DKP	175	R	4.62	10	0.02	0.02	7.16	1			0.244272
Q9Y2R4	Q9Y2R4_3DKP	176	L	0.48	10	0.01	0.03	4.73	1			0.0837083
Q9Y2R4	Q9Y2R4_3DKP	177	L	0.66	0	0.01	0.03	7.61	1			0.0152114
Q9Y2R4	Q9Y2R4_3DKP	178	Q	2.14	0	0.01	0.04	10.32	1			0.0353941
Q9Y2R4	Q9Y2R4_3DKP	179	N	0.45	0	0.01	0.04	6.54	1			0.0178127
Q9Y2R4	Q9Y2R4_3DKP	180	I	0.21	0	0.01	0.03	5.46	1			0.0216158
Q9Y2R4	Q9Y2R4_3DKP	181	L	0.27	0	0.01	0.03	7.35	1			0.0130267
Q9Y2R4	Q9Y2R4_3DKP	182	D	0.71	0	0.01	0.04	9.98	1			0.0149408
Q9Y2R4	Q9Y2R4_3DKP	183	A	0.28	0	0.01	0.04	6.97	1			0.0555424
Q9Y2R4	Q9Y2R4_3DKP	184	G	0.62	0	0.01	0.03	4.74	1			0.0273179
Q9Y2R4	Q9Y2R4_3DKP	185	F	1.02	0	0.01	0.03	3.48	1			0.0930837
Q9Y2R4	Q9Y2R4_3DKP	186	Q	2.59	0	0.01	0.03	4.46	1			0.0514606
Q9Y2R4	Q9Y2R4_3DKP	187	M	1.15	0	0.01	0.03	2.11	1			0.0421637
Q9Y2R4	Q9Y2R4_3DKP	188	P	2.71	0	0.02	0.04	3.21	1			0.147326
Q9Y2R4	Q9Y2R4_3DKP	189	T	4.93	0	0.01	0.03	3.61	1			0.199832
Q9Y2R4	Q9Y2R4_3DKP	190	P	1.99	0	0.02	0.05	7.15	1			0.192349
Q9Y2R4	Q9Y2R4_3DKP	191	I	1.71	0	0.06	0.05	6.15	1			0.353819
Q9Y2R4	Q9Y2R4_3DKP	192	Q	3.63	0	0.13	0.05	2.04	1			0.472645
Q9Y2R4	Q9Y2R4_3DKP	193	M	0.27	0	0.19	0.05	7.07	1			0.0592338
Q9Y2R4	Q9Y2R4_3DKP	194	Q	0.35	0	0.05	0.05	9.9	1			0.0230494
Q9Y2R4	Q9Y2R4_3DKP	195	A	0.3	0	0.01	0.04	8.8	1			0.0131253
Q9Y2R4	Q9Y2R4_3DKP	196	I	0.19	0	0.01	0.04	6.16	1			0.022549
Q9Y2R4	Q9Y2R4_3DKP	197	P	0.13	0	0.01	0.04	6.27	1			0.0251
Q9Y2R4	Q9Y2R4_3DKP	198	V	0.05	0	0.01	0.05	6.71	1			0.0320059
Q9Y2R4	Q9Y2R4_3DKP	199	M	0.64	0	0.01	0.04	3.84	1			0.0246632
Q9Y2R4	Q9Y2R4_3DKP	200	L	0.3	10	0.01	0.05	2.19	1			0.11821
Q9Y2R4	Q9Y2R4_3DKP	201	H	0.58	0	0.01	0.06	4.06	1			0.0364718
Q9Y2R4	Q9Y2R4_3DKP	202	G	0.61	0	0.01	0.07	4.92	1			0.0341721
Q9Y2R4	Q9Y2R4_3DKP	203	R	0.78	0	0.01	0.06	7.52	1			0.0338626
Q9Y2R4	Q9Y2R4_3DKP	204	E	0.13	0	0.01	0.06	5.55	1			0.0398904
Q9Y2R4	Q9Y2R4_3DKP	205	L	0.25	0	0.01	0.05	10.38	1			0.0151891
Q9Y2R4	Q9Y2R4_3DKP	206	L	0.22	0	0.01	0.05	11.2	1			0.0138455
Q9Y2R4	Q9Y2R4_3DKP	207	A	1.06	0	0.01	0.06	7.87	1			0.0341518
Q9Y2R4	Q9Y2R4_3DKP	208	S	0.47	0	0.01	0.06	8.27	1			0.0697118
Q9Y2R4	Q9Y2R4_3DKP	209	A	2.29	0	0.01	0.07	5.22	1			0.210081
Q9Y2R4	Q9Y2R4_3DKP	210	P	7.27	0	0.01	0.08	3.8	1			0.226068
Q9Y2R4	Q9Y2R4_3DKP	211	T	32.65	0	0.04	0.09	3.91	1			0.741024
Q9Y2R4	Q9Y2R4_3DKP	212	G	35.34	0	0.01	0.08	2.82	1			0.662747
Q9Y2R4	Q9Y2R4_3DKP	213	S	26.72	0	0.01	0.08	2.79	1			0.449184
Q9Y2R4	Q9Y2R4_3DKP	214	G	30.02	0	0.01	0.07	2.96	1			0.518038
Q9Y2R4	Q9Y2R4_3DKP	215	K	50.83	0	0.03	0.06	2.8	1			0.831277
Q9Y2R4	Q9Y2R4_3DKP	216	T	22.24	0	0.01	0.05	2.13	1			0.417808
Q9Y2R4	Q9Y2R4_3DKP	217	L	2.18	0	0.01	0.07	2.98	1			0.259733
Q9Y2R4	Q9Y2R4_3DKP	218	A	5.2	0	0.02	0.07	5.01	1			0.17596
Q9Y2R4	Q9Y2R4_3DKP	219	F	6.46	0	0.03	0.08	3.14	1			0.743091
Q9Y2R4	Q9Y2R4_3DKP	220	S	1	0	0.01	0.07	6.49	1			0.0390248
Q9Y2R4	Q9Y2R4_3DKP	221	I	0.55	0	0.01	0.06	5.87	1			0.0297361
Q9Y2R4	Q9Y2R4_3DKP	222	P	1.01	10	0.01	0.07	4.36	1			0.130751
Q9Y2R4	Q9Y2R4_3DKP	223	I	0.56	0	0.01	0.06	6.39	1			0.0277601
Q9Y2R4	Q9Y2R4_3DKP	224	L	0.45	10	0.01	0.05	3.55				0.11244
Q9Y2R4	Q9Y2R4_3DKP	225	M	0.8	10	0.01	0.05	2.9				0.118452
Q9Y2R4	Q9Y2R4_3DKP	226	Q	1.61	10	0.03	0.05	2.98				0.290904
Q9Y2R4	Q9Y2R4_3DKP	227	L	0.2	0	0.01	0.05	5.08				0.0350101
Q9Y2R4	Q9Y2R4_3DKP	228	K	3.51	10	0.01	0.04	2.8				0.224737
Q9Y2R4	Q9Y2R4_3DKP	229	Q	8.69	10	0.01	0.05	5.39				0.324741
Q9Y2R4	Q9Y2R4_3DKP	230	P	1.36	10	0.01	0.04	6.49				0.0948871
Q9Y2R4	Q9Y2R4_3DKP	231	A	2.07	10	0.01	0.03	9.87				0.119179
Q9Y2R4	Q9Y2R4_3DKP	232	N	4.43	10	0.01	0.03	12.26				0.148835
Q9Y2R4	Q9Y2R4_3DKP	233	K	5.93	10	0.01	0.03	13.19				0.247913
Q9Y2R4	Q9Y2R4_3DKP	234	G	1.35	0	0.03	0.02	11.74				0.0374478
Q9Y2R4	Q9Y2R4_3DKP	235	F	1.41	0	0.01	0.02	7.21		1		0.0218356
Q9Y2R4	Q9Y2R4_3DKP	236	R	3.67	10	0.02	0.02	8.94		1		0.231451
Q9Y2R4	Q9Y2R4_3DKP	237	A	1.34	0	0.01	0.03	9.95		1		0.023891
Q9Y2R4	Q9Y2R4_3DKP	238	L	2.72	0	0.03	0.03	7.37		1		0.0704723
Q9Y2R4	Q9Y2R4_3DKP	239	I	4.25	0	0.01	0.04	5.97		1		0.0584719
Q9Y2R4	Q9Y2R4_3DKP	240	I	1.2	0	0.01	0.04	4.89		1		0.0417571
Q9Y2R4	Q9Y2R4_3DKP	241	S	3.21	0	0.01	0.04	2.22		1		0.0876659
Q9Y2R4	Q9Y2R4_3DKP	242	P	6.43	10	0.98	0.03	2.73		1	1	0.984611
Q9Y2R4	Q9Y2R4_3DKP	243	T	33.36	10	0.98	0.03	4.11		1		0.988997
Q9Y2R4	Q9Y2R4_3DKP	244	R	82.44	10	0.98	0.03	3.42		1		0.995185
Q9Y2R4	Q9Y2R4_3DKP	245	E	16.9	10	0.98	0.02	4.3		1	1	0.980389
Q9Y2R4	Q9Y2R4_3DKP	246	L	11.91	0	0.01	0.02	1.93		1		0.867276
Q9Y2R4	Q9Y2R4_3DKP	247	A	1.64	10	0.01	0.02	3.37		1		0.764083
Q9Y2R4	Q9Y2R4_3DKP	248	S	2.88	10	0.01	0.02	5.06		1		0.520988
Q9Y2R4	Q9Y2R4_3DKP	249	Q	17.74	10	0.01	0.02	2.27		1		0.928589
Q9Y2R4	Q9Y2R4_3DKP	250	I	0.87	0	0.01	0.03	2.53		1		0.788055
Q9Y2R4	Q9Y2R4_3DKP	251	H	0.77	10	0.01	0.03	3.66		1		0.186861
Q9Y2R4	Q9Y2R4_3DKP	252	R	4.43	10	0.01	0.03	5.25				0.397998
Q9Y2R4	Q9Y2R4_3DKP	253	E	0.61	0	0.01	0.03	2.88				0.118419
Q9Y2R4	Q9Y2R4_3DKP	254	L	0.35	0	0.01	0.03	4.79				0.0271705
Q9Y2R4	Q9Y2R4_3DKP	255	I	2.46	10	0.01	0.02	3.18				0.224666
Q9Y2R4	Q9Y2R4_3DKP	256	K	2.58	0	0.1	0.02	5.38				0.30216
Q9Y2R4	Q9Y2R4_3DKP	257	I	0.15	0	0.03	0.02	5.84				0.0343222
Q9Y2R4	Q9Y2R4_3DKP	258	S	0.9	0	0.02	0.02	2.28				0.0683577
Q9Y2R4	Q9Y2R4_3DKP	259	E	1.53	0	0.08	0.02	3.27				0.0916956
Q9Y2R4	Q9Y2R4_3DKP	260	G	1.01	10	0.04	0.02	2.98				0.160196
Q9Y2R4	Q9Y2R4_3DKP	261	T	2.33	10	0.1	0.02	2.7				0.341387
Q9Y2R4	Q9Y2R4_3DKP	262	G	3.27	10	0.32	0.03	2.72				0.402588
Q9Y2R4	Q9Y2R4_3DKP	263	F	1.27	10	0.07	0.03	1.98				0.215507
Q9Y2R4	Q9Y2R4_3DKP	264	R	8.83	10	0.37	0.02	2.54				0.492955
Q9Y2R4	Q9Y2R4_3DKP	265	I	2.56	10	0.34	0.01	2.55				0.49377
Q9Y2R4	Q9Y2R4_3DKP	266	H	7.84	10	0.42	0.01	3.05				0.701261
Q9Y2R4	Q9Y2R4_3DKP	267	M	5.67	10	0.04	0.01	2.04				0.760963
Q9Y2R4	Q9Y2R4_3DKP	268	I	2.72	10	0.09	0.01	2.78				0.934597
Q9Y2R4	Q9Y2R4_3DKP	269	H	28.98	10	0.83	0.02	3.86				0.974139
Q9Y2R4	Q9Y2R4_3DKP	270	K	26.95	10	0.46	0.02	6.98				0.968064
Q9Y2R4	Q9Y2R4_3DKP	271	A	3.57	10	0.4	0.03	9.03				0.907282
Q9Y2R4	Q9Y2R4_3DKP	272	A	0.77	10	0.39	0.03	5.87				0.763908
Q9Y2R4	Q9Y2R4_3DKP	273	V	0.39	10	0.49	0.02	6.59				0.877325
Q9Y2R4	Q9Y2R4_3DKP	274	A	1.41	10	0.8	0.02	10.85				0.949308
Q9Y2R4	Q9Y2R4_3DKP	275	A	1.26	10	0.29	0.03	11.03				0.754079
Q9Y2R4	Q9Y2R4_3DKP	276	K	1.32	10	0.07	0.03	10.99				0.404982
Q9Y2R4	Q9Y2R4_3DKP	277	K	4.59	10	0.02	0.03	5.6				0.529612
Q9Y2R4	Q9Y2R4_3DKP	278	F	0.76	10	0.05	0.02	4.42				0.336822
Q9Y2R4	Q9Y2R4_3DKP	279	G	0.57	10	0.01	0.03	11.44				0.0919909
Q9Y2R4	Q9Y2R4_3DKP	280	P	0.8	10	0.01	0.03	14.41				0.0859382
Q9Y2R4	Q9Y2R4_3DKP	281	K	7.5	10	0.01	0.03	16.07				0.232903
Q9Y2R4	Q9Y2R4_3DKP	282	S	2.03	10	0.01	0.03	12.27				0.205038
Q9Y2R4	Q9Y2R4_3DKP	283	S	2.16	10	0.01	0.04	10.85				0.105994
Q9Y2R4	Q9Y2R4_3DKP	284	K	2.8	10	0.01	0.03	11.22				0.136383
Q9Y2R4	Q9Y2R4_3DKP	285	K	4.09	10	0.01	0.04	7.08				0.160898
Q9Y2R4	Q9Y2R4_3DKP	286	F	0.91	10	0.01	0.04	7.54				0.164502
Q9Y2R4	Q9Y2R4_3DKP	287	D	1.01	0	0.01	0.06	5.91				0.0448442
Q9Y2R4	Q9Y2R4_3DKP	288	I	2.11	0	0.01	0.06	6.83				0.0514005
Q9Y2R4	Q9Y2R4_3DKP	289	L	2.21	0	0.01	0.09	4.43				0.0738878
Q9Y2R4	Q9Y2R4_3DKP	290	V	1.69	0	0.01	0.1	2.08				0.0895602
Q9Y2R4	Q9Y2R4_3DKP	291	T	11.33	10	0.13	0.1	2.27				0.951442
Q9Y2R4	Q9Y2R4_3DKP	292	T	14.41	10	0.97	0.09	2.93				0.989707
Q9Y2R4	Q9Y2R4_3DKP	293	P	7.49	10	0.97	0.09	5.91				0.978133
Q9Y2R4	Q9Y2R4_3DKP	294	N	15.81	10	0.97	0.11	6.48				0.981663
Q9Y2R4	Q9Y2R4_3DKP	295	R	30.91	10	0.98	0.11	3.08				0.994293
Q9Y2R4	Q9Y2R4_3DKP	296	L	1.62	0	0.02	0.12	5.44				0.0949752
Q9Y2R4	Q9Y2R4_3DKP	297	I	0.68	10	0.01	0.15	8.19				0.162441
Q9Y2R4	Q9Y2R4_3DKP	298	Y	6.37	10	0.47	0.15	8.94				0.856492
Q9Y2R4	Q9Y2R4_3DKP	299	L	0.51	0	0.01	0.15	5.82				0.0276158
Q9Y2R4	Q9Y2R4_3DKP	300	L	0.22	10	0.01	0.17	9.42				0.0465718
Q9Y2R4	Q9Y2R4_3DKP	301	K	2.26	10	0.05	0.17	12.55				0.267358
Q9Y2R4	Q9Y2R4_3DKP	302	Q	0.66	10	0.03	0.17	10.84				0.209868
Q9Y2R4	Q9Y2R4_3DKP	303	D	1.48	10	0.01	0.18	16.42				0.159658
Q9Y2R4	Q9Y2R4_3DKP	304	P	0.77	10	0.02	0.17	15.27				0.142703
Q9Y2R4	Q9Y2R4_3DKP	305	P	0.55	10	0.01	0.17	13.52				0.0618714
Q9Y2R4	Q9Y2R4_3DKP	306	G	0.25	0	0.03	0.17	10.19				0.0231356
Q9Y2R4	Q9Y2R4_3DKP	307	I	0.98	10	0.01	0.14	8.13				0.165845
Q9Y2R4	Q9Y2R4_3DKP	308	D	7.07	10	0.01	0.14	10.9				0.281543
Q9Y2R4	Q9Y2R4_3DKP	309	L	0.47	0	0.01	0.14	7.18				0.0193854
Q9Y2R4	Q9Y2R4_3DKP	310	A	1.38	10	0.01	0.14	8.61				0.105591
Q9Y2R4	Q9Y2R4_3DKP	311	S	3.11	0	0.02	0.16	9.33				0.0809511
Q9Y2R4	Q9Y2R4_3DKP	312	V	0.49	0	0.01	0.14	6.22				0.028337
Q9Y2R4	Q9Y2R4_3DKP	313	E	1.85	0	0.01	0.14	6.52				0.0505177
Q9Y2R4	Q9Y2R4_3DKP	314	W	1.34	0	0.01	0.11	5.03				0.0540889
Q9Y2R4	Q9Y2R4_3DKP	315	L	1.38	0	0.01	0.11	3.83				0.0573466
Q9Y2R4	Q9Y2R4_3DKP	316	V	5.69	0	0.01	0.08	6.72				0.0843538
Q9Y2R4	Q9Y2R4_3DKP	317	V	0.61	0	0.01	0.08	6.27				0.0295056
Q9Y2R4	Q9Y2R4_3DKP	318	D	5.24	0	0.01	0.07	1.99				0.701992
Q9Y2R4	Q9Y2R4_3DKP	319	E	3.43	0	0.01	0.09	2.63				0.848711
Q9Y2R4	Q9Y2R4_3DKP	320	S	1.39	0	0.01	0.12	6.49				0.0402853
Q9Y2R4	Q9Y2R4_3DKP	321	D	3.38	0	0.01	0.12	7.17				0.194015
Q9Y2R4	Q9Y2R4_3DKP	322	K	3	0	0.1	0.12	6.47				0.662225
Q9Y2R4	Q9Y2R4_3DKP	323	L	0.21	10	0.01	0.11	6.42				0.471923
Q9Y2R4	Q9Y2R4_3DKP	324	F	0.23	0	0.01	0.09	10.49				0.0131993
Q9Y2R4	Q9Y2R4_3DKP	325	E	0.7	0	0.01	0.08	11.99				0.0880718
Q9Y2R4	Q9Y2R4_3DKP	326	D	0.6	0	0.01	0.06	11.15				0.320033
Q9Y2R4	Q9Y2R4_3DKP	327	G	1.35	0	0.01	0.05	13.17				0.184182
Q9Y2R4	Q9Y2R4_3DKP	330	G	0.86	0	0.02	0.04	14.81				0.0446658
Q9Y2R4	Q9Y2R4_3DKP	331	F	0.72	0	0.16	0.04	10.06				0.504439
Q9Y2R4	Q9Y2R4_3DKP	332	R	5.55	0	0.01	0.04	10.39				0.0648853
Q9Y2R4	Q9Y2R4_3DKP	333	D	1.15	10	0.01	0.04	10.24				0.0755748
Q9Y2R4	Q9Y2R4_3DKP	334	Q	0.65	10	0.15	0.04	8.88				0.297193
Q9Y2R4	Q9Y2R4_3DKP	335	L	0.3	0	0.01	0.04	6.15				0.0211379
Q9Y2R4	Q9Y2R4_3DKP	336	A	1.51	0	0.01	0.06	5.39				0.0518391
Q9Y2R4	Q9Y2R4_3DKP	337	S	1.56	10	0.01	0.05	7.03				0.110411
Q9Y2R4	Q9Y2R4_3DKP	338	I	0.29	0	0.01	0.05	4.48				0.0375483
Q9Y2R4	Q9Y2R4_3DKP	339	F	2.96	0	0.01	0.05	0.65				0.0674816
Q9Y2R4	Q9Y2R4_3DKP	340	L	1.25	10	0.01	0.05	3.71				0.124905
Q9Y2R4	Q9Y2R4_3DKP	341	A	0.63	0	0.01	0.06	5.32				0.0368219
Q9Y2R4	Q9Y2R4_3DKP	342	C	0.27	0	0.01	0.05	2.66				0.0515166
Q9Y2R4	Q9Y2R4_3DKP	343	T	3.18	0	0.01	0.04	4.52				0.0626814
Q9Y2R4	Q9Y2R4_3DKP	344	S	2.39	0	0.03	0.04	5.51				0.0957969
Q9Y2R4	Q9Y2R4_3DKP	345	H	24.98	0	0.03	0.03	7.39				0.306785
Q9Y2R4	Q9Y2R4_3DKP	346	K	11.56	0	0.02	0.03	7.31				0.11558
Q9Y2R4	Q9Y2R4_3DKP	347	V	2.49	0	0.01	0.03	2.82				0.0669969
Q9Y2R4	Q9Y2R4_3DKP	348	R	6.86	0	0.08	0.02	4.73				0.179466
Q9Y2R4	Q9Y2R4_3DKP	349	R	2.38	0	0.23	0.02	3.41				0.189833
Q9Y2R4	Q9Y2R4_3DKP	350	A	0.86	0	0.03	0.02	7.45				0.0395839
Q9Y2R4	Q9Y2R4_3DKP	351	M	2.93	0	0.03	0.02	8.28				0.0662745
Q9Y2R4	Q9Y2R4_3DKP	352	F	3.27	0	0.12	0.02	4.78				0.138055
Q9Y2R4	Q9Y2R4_3DKP	353	S	12.62	0	0.12	0.02	6.18				0.18435
Q9Y2R4	Q9Y2R4_3DKP	354	A	10.31	0	0.02	0.02	5.8				0.541075
Q9Y2R4	Q9Y2R4_3DKP	355	T	35.13	0	0.06	0.02	8.39				0.404868
Q9Y2R4	Q9Y2R4_3DKP	356	F	2.38	0	0.01	0.02	11.61				0.107034
Q9Y2R4	Q9Y2R4_3DKP	357	A	0.98	0	0.01	0.02	13.49				0.020669
Q9Y2R4	Q9Y2R4_3DKP	358	Y	2.31	0	0.01	0.02	16.46				0.118374
Q9Y2R4	Q9Y2R4_3DKP	359	D	2.79	0	0.01	0.02	15.95				0.0351182
Q9Y2R4	Q9Y2R4_3DKP	360	V	0.15	0	0.01	0.02	12.19				0.0104757
Q9Y2R4	Q9Y2R4_3DKP	361	E	0.24	0	0.01	0.02	15.53				0.0355736
Q9Y2R4	Q9Y2R4_3DKP	362	Q	1.32	0	0.01	0.02	14.72				0.0200866
Q9Y2R4	Q9Y2R4_3DKP	363	W	0.52	0	0.01	0.02	8.01				0.0123231
Q9Y2R4	Q9Y2R4_3DKP	364	C	0.08	0	0.01	0.02	11.32				0.0132133
Q9Y2R4	Q9Y2R4_3DKP	365	K	0.77	0	0.01	0.03	13.28				0.021336
Q9Y2R4	Q9Y2R4_3DKP	366	L	0.3	0	0.01	0.03	10.32				0.0114882
Q9Y2R4	Q9Y2R4_3DKP	367	N	0.82	0	0.01	0.03	6.93				0.02436
Q9Y2R4	Q9Y2R4_3DKP	368	L	0.18	0	0.01	0.03	7.21				0.0139039
Q9Y2R4	Q9Y2R4_3DKP	369	D	1.92	0	0.01	0.03	8.34				0.0309899
Q9Y2R4	Q9Y2R4_3DKP	370	N	2.9	0	0.01	0.03	11.52				0.0401571
Q9Y2R4	Q9Y2R4_3DKP	371	V	0.46	0	0.01	0.06	12.42				0.0176855
Q9Y2R4	Q9Y2R4_3DKP	372	I	0.15	0	0.01	0.07	12.41				0.0174749
Q9Y2R4	Q9Y2R4_3DKP	373	S	1.06	0	0.01	0.11	14.98				0.1259
Q9Y2R4	Q9Y2R4_3DKP	374	V	0.24	0	0.01	0.11	11.73				0.0137967
Q9Y2R4	Q9Y2R4_3DKP	375	S	1.18	0	0.01	0.11	11.96				0.227705
Q9Y2R4	Q9Y2R4_3DKP	376	I	1.18	0	0.01	0.1	9.16				0.112248
Q9Y2R4	Q9Y2R4_3DKP	377	G	4.69	0	0.49	0.09	12.47				0.594797
Q9Y2R4	Q9Y2R4_3DKP	378	A	15.74	0	0.52	0.1	13.31				0.748237
Q9Y2R5	Q9Y2R5_8CSQ	4	V	17.93	10	0.01	0.42	17.66		1		0.890835
Q9Y2R5	Q9Y2R5_8CSQ	5	R	54.06	10	0.2	0.49	13.65		1		0.913049
Q9Y2R5	Q9Y2R5_8CSQ	6	S	3.77	10	0.38	0.52	12.16		1		0.713915
Q9Y2R5	Q9Y2R5_8CSQ	7	S	11.1	10	0.5	0.51	10.83		1		0.915298
Q9Y2R5	Q9Y2R5_8CSQ	8	V	3.33	10	0.5	0.52	7.65		1		0.866285
Q9Y2R5	Q9Y2R5_8CSQ	9	H	19.24	10	0.49	0.5	8.77		1		0.957824
Q9Y2R5	Q9Y2R5_8CSQ	10	A	1.38	10	0.14	0.42	6.32		1		0.901925
Q9Y2R5	Q9Y2R5_8CSQ	11	R	24.57	10	0.53	0.39	7.53		1		0.924366
Q9Y2R5	Q9Y2R5_8CSQ	12	W	7.63	10	0.64	0.37	3.89	1	1		0.784781
Q9Y2R5	Q9Y2R5_8CSQ	13	I	3.88	10	0.35	0.4	3.34	1	1		0.864495
Q9Y2R5	Q9Y2R5_8CSQ	14	V	8.85	10	0.22	0.39	2.02	1	1		0.845459
Q9Y2R5	Q9Y2R5_8CSQ	15	G	9.55	10	0.41	0.36	2.6	1	1	1	0.852144
Q9Y2R5	Q9Y2R5_8CSQ	16	K	26.46	10	0.52	0.37	3.27	1	1		0.871211
Q9Y2R5	Q9Y2R5_8CSQ	17	V	8.05	10	0.42	0.33	6.23	1	1		0.923762
Q9Y2R5	Q9Y2R5_8CSQ	18	I	5.45	10	0.44	0.36	5.78	1	1		0.968454
Q9Y2R5	Q9Y2R5_8CSQ	19	G	3.81	10	0.98	0.42	9.3	1	1		0.968219
Q9Y2R5	Q9Y2R5_8CSQ	20	T	5.16	0	0.56	0.44	8.1	1	1		0.855357
Q9Y2R5	Q9Y2R5_8CSQ	21	K	65.54	10	0.98	0.36	6.46	1	1		0.990397
Q9Y2R5	Q9Y2R5_8CSQ	22	M	33.71	10	0.98	0.36	3.23	1	1		0.990031
Q9Y2R5	Q9Y2R5_8CSQ	23	Q	24.51	10	0.98	0.37	1.97	1	1		0.986919
Q9Y2R5	Q9Y2R5_8CSQ	24	K	17.7	10	0.98	0.36	2.73	1	1		0.966071
Q9Y2R5	Q9Y2R5_8CSQ	25	T	4.66	10	0.98	0.29	2.11	1	1		0.916482
Q9Y2R5	Q9Y2R5_8CSQ	26	A	0.77	0	0.15	0.26	6.11	1	1		0.680538
Q9Y2R5	Q9Y2R5_8CSQ	27	K	8.23	10	0.98	0.25	5.66	1			0.978007
Q9Y2R5	Q9Y2R5_8CSQ	28	V	5.9	0	0.29	0.27	5.47	1			0.264565
Q9Y2R5	Q9Y2R5_8CSQ	29	R	32.63	10	0.09	0.25	2.1	1			0.965445
Q9Y2R5	Q9Y2R5_8CSQ	30	V	6.49	10	0.01	0.24	2.77	1			0.701833
Q9Y2R5	Q9Y2R5_8CSQ	31	T	23.08	10	0.8	0.27	2.19	1			0.93056
Q9Y2R5	Q9Y2R5_8CSQ	32	R	51.96	10	0.97	0.21	2.92	1	1		0.956677
Q9Y2R5	Q9Y2R5_8CSQ	33	L	14.39	10	0.94	0.21	5.25	1	1		0.938108
Q9Y2R5	Q9Y2R5_8CSQ	34	V	3.92	10	0.89	0.27	8.6	1	1		0.912364
Q9Y2R5	Q9Y2R5_8CSQ	35	L	3.55	10	0.93	0.24	11.61	1	1		0.855987
Q9Y2R5	Q9Y2R5_8CSQ	36	D	3.61	0	0.31	0.22	14.75	1	1		0.746236
Q9Y2R5	Q9Y2R5_8CSQ	37	P	10.58	0	0.73	0.29	17.64	1	1		0.842196
Q9Y2R5	Q9Y2R5_8CSQ	38	Y	11.98	0	0.95	0.31	20.22	1	1	1	0.906593
Q9Y2R5	Q9Y2R5_8CSQ	39	L	3.47	0	0.91	0.29	19.39	1	1		0.70407
Q9Y2R5	Q9Y2R5_8CSQ	40	L	4.53	0	0.14	0.26	16.89	1	1		0.621208
Q9Y2R5	Q9Y2R5_8CSQ	41	K	29.7	10	0.94	0.26	14.11	1	1		0.92479
Q9Y2R5	Q9Y2R5_8CSQ	42	Y	18.89	10	0.92	0.26	10.17	1	1		0.93199
Q9Y2R5	Q9Y2R5_8CSQ	43	F	8.49	10	0.01	0.2	9.35	1	1		0.818938
Q9Y2R5	Q9Y2R5_8CSQ	44	N	30.88	10	0.94	0.21	6.04	1	1		0.963956
Q9Y2R5	Q9Y2R5_8CSQ	45	K	36.76	10	0.71	0.18	6.49	1			0.990021
Q9Y2R5	Q9Y2R5_8CSQ	46	R	52.81	10	0.73	0.18	5.4	1			0.992516
Q9Y2R5	Q9Y2R5_8CSQ	47	K	47.96	10	0.94	0.17	4.52	1			0.978121
Q9Y2R5	Q9Y2R5_8CSQ	48	T	17.23	10	0.94	0.18	3.16	1			0.979354
Q9Y2R5	Q9Y2R5_8CSQ	49	Y	21.82	10	0.9	0.14	2.86	1			0.980931
Q9Y2R5	Q9Y2R5_8CSQ	50	F	7.23	10	0.95	0.15	2.55	1			0.960858
Q9Y2R5	Q9Y2R5_8CSQ	51	A	4.11	0	0.01	0.14	5.01	1			0.0887692
Q9Y2R5	Q9Y2R5_8CSQ	52	H	28.14	10	0.96	0.1	2.11	1			0.971134
Q9Y2R5	Q9Y2R5_8CSQ	53	D	7.49	0	0.01	0.12	1.96	1			0.374244
Q9Y2R5	Q9Y2R5_8CSQ	54	A	1.47	0	0.01	0.12	2.7	1			0.175098
Q9Y2R5	Q9Y2R5_8CSQ	55	L	2.05	0	0.04	0.12	2.88	1			0.154973
Q9Y2R5	Q9Y2R5_8CSQ	56	Q	5.36	10	0.01	0.1	4.17	1			0.461553
Q9Y2R5	Q9Y2R5_8CSQ	57	Q	5.63	0	0.01	0.08	2.9	1			0.160521
Q9Y2R5	Q9Y2R5_8CSQ	58	C	0.97	0	0.01	0.08	5.72	1			0.188873
Q9Y2R5	Q9Y2R5_8CSQ	59	T	7.3	10	0.02	0.09	6.46	1			0.767683
Q9Y2R5	Q9Y2R5_8CSQ	60	V	7.47	10	0.01	0.08	6.17	1			0.788351
Q9Y2R5	Q9Y2R5_8CSQ	61	G	18.66	10	0.01	0.08	2.07	1			0.892316
Q9Y2R5	Q9Y2R5_8CSQ	62	D	3.58	0	0.01	0.07	2.76	1			0.654177
Q9Y2R5	Q9Y2R5_8CSQ	63	I	5.94	10	0.01	0.07	2.71	1			0.764985
Q9Y2R5	Q9Y2R5_8CSQ	64	V	7.82	0	0.01	0.08	5.18	1			0.162047
Q9Y2R5	Q9Y2R5_8CSQ	65	L	1.54	10	0.01	0.09	6.23	1			0.287628
Q9Y2R5	Q9Y2R5_8CSQ	66	L	0.47	0	0.01	0.09	7.01	1			0.0178576
Q9Y2R5	Q9Y2R5_8CSQ	67	R	12.97	10	0.83	0.08	5.08	1			0.869398
Q9Y2R5	Q9Y2R5_8CSQ	68	A	1.72	10	0.62	0.09	8.3	1			0.730786
Q9Y2R5	Q9Y2R5_8CSQ	69	L	2.82	10	0.96	0.07	5.79	1			0.873117
Q9Y2R5	Q9Y2R5_8CSQ	70	P	6.28	10	0.96	0.09	9.06	1			0.902906
Q9Y2R5	Q9Y2R5_8CSQ	71	V	21.04	10	0.96	0.09	8.85	1			0.965205
Q9Y2R5	Q9Y2R5_8CSQ	72	P	11.71	10	0.98	0.09	7.07	1			0.9839
Q9Y2R5	Q9Y2R5_8CSQ	73	R	39.47	10	0.97	0.09	3.34	1			0.990225
Q9Y2R5	Q9Y2R5_8CSQ	74	A	9.76	10	0.98	0.09	3.31	1			0.991489
Q9Y2R5	Q9Y2R5_8CSQ	75	K	78.84	10	0.98	0.1	4.94	1			0.994225
Q9Y2R5	Q9Y2R5_8CSQ	76	H	20.8	10	0.98	0.1	1.97	1			0.993418
Q9Y2R5	Q9Y2R5_8CSQ	77	V	0.94	10	0.96	0.09	2.9	1			0.949851
Q9Y2R5	Q9Y2R5_8CSQ	78	K	7.05	10	0.97	0.09	2.88	1			0.984862
Q9Y2R5	Q9Y2R5_8CSQ	79	H	3.18	0	0.68	0.1	4.94	1			0.512683
Q9Y2R5	Q9Y2R5_8CSQ	80	E	1.24	10	0.66	0.14	2.4	1			0.513285
Q9Y2R5	Q9Y2R5_8CSQ	81	L	1.11	0	0.01	0.13	2.09				0.165216
Q9Y2R5	Q9Y2R5_8CSQ	82	A	1.6	10	0.02	0.12	4.03				0.367407
Q9Y2R5	Q9Y2R5_8CSQ	83	E	7.53	0	0.18	0.13	5.88				0.289708
Q9Y2R5	Q9Y2R5_8CSQ	84	I	3.5	0	0.01	0.12	2.29				0.223664
Q9Y2R5	Q9Y2R5_8CSQ	85	V	3.96	0	0.01	0.11	2.09				0.279926
Q9Y2R5	Q9Y2R5_8CSQ	86	F	6.86	0	0.01	0.1	2.58				0.638398
Q9Y2R5	Q9Y2R5_8CSQ	87	K	12.58	0	0.11	0.11	2.6				0.400039
Q9Y2R5	Q9Y2R5_8CSQ	88	V	4.14	0	0.01	0.11	3.3				0.463721
Q9Y2R5	Q9Y2R5_8CSQ	89	G	4.48	0	0.01	0.09	3.11				0.262151
Q9Y2R5	Q9Y2R5_8CSQ	90	K	4.82	0	0.03	0.1	2.09				0.178459
Q9Y2R5	Q9Y2R5_8CSQ	91	V	0.41	0	0.01	0.1	3.1				0.143831
Q9Y2R5	Q9Y2R5_8CSQ	92	I	3.64	0	0.01	0.08	1.97				0.192988
Q9Y2R5	Q9Y2R5_8CSQ	93	D	1.89	0	0.01	0.07	4.12				0.15636
Q9Y2R5	Q9Y2R5_8CSQ	94	P	6.93	0	0.07	0.06	3.09				0.34975
Q9Y2R5	Q9Y2R5_8CSQ	95	V	1.44	0	0.02	0.05	6.41				0.186846
Q9Y2R5	Q9Y2R5_8CSQ	96	T	0.7	0	0.05	0.05	7.97				0.110512
Q9Y2R5	Q9Y2R5_8CSQ	97	G	1.29	0	0.16	0.04	6.13				0.275946
Q9Y2R5	Q9Y2R5_8CSQ	98	K	1.34	0	0.17	0.05	6.93				0.245932
Q9Y2R5	Q9Y2R5_8CSQ	99	P	0.82	0	0.17	0.04	6.86				0.232585
Q9Y2R5	Q9Y2R5_8CSQ	100	C	1.46	0	0.02	0.04	4.34				0.179691
Q9Y2R5	Q9Y2R5_8CSQ	101	A	10.79	0	0.01	0.04	5.75				0.193363
Q9Y2R5	Q9Y2R5_8CSQ	102	G	16.67	0	0.01	0.04	3.68				0.099653
Q9Y2R5	Q9Y2R5_8CSQ	103	T	31.99	0	0.01	0.03	5.48				0.252605
Q9Y2R5	Q9Y2R5_8CSQ	104	T	19.55	0	0.01	0.05	7.21				0.195794
Q9Y2R5	Q9Y2R5_8CSQ	105	Y	27.01	0	0.01	0.04	8.96				0.221343
Q9Y2R5	Q9Y2R5_8CSQ	106	L	5.02	0	0.01	0.04	9.07				0.152384
Q9Y2R5	Q9Y2R5_8CSQ	107	E	1.9	0	0.01	0.06	11.03				0.11567
Q9Y2R5	Q9Y2R5_8CSQ	108	S	0.44	0	0.01	0.06	14.38				0.0732425
Q9Y2R5	Q9Y2R5_8CSQ	109	P	0.2	0	0.01	0.05	12.77				0.0742895
Q9Y2R5	Q9Y2R5_8CSQ	110	L	0.33	0	0.01	0.05	16.33				0.0600841
Q9Y2R5	Q9Y2R5_8CSQ	111	S	1.07	0	0.01	0.05	15.7				0.111698
Q9Y2R5	Q9Y2R5_8CSQ	112	S	2.84	0	0.01	0.04	14.59				0.124236
Q9Y2R9	Q9Y2R9_8CSP	35	S	24.09	10	0.6	0.07	20.33				0.75985
Q9Y2R9	Q9Y2R9_8CSP	36	R	38.86	10	0.46	0.08	22.77				0.7576
Q9Y2R9	Q9Y2R9_8CSP	37	Y	11.55	10	0.65	0.08	16.84				0.823714
Q9Y2R9	Q9Y2R9_8CSP	38	S	8.04	10	0.24	0.09	23.29				0.484452
Q9Y2R9	Q9Y2R9_8CSP	39	P	3.44	10	0.1	0.11	23.12				0.27535
Q9Y2R9	Q9Y2R9_8CSP	40	E	0.55	10	0.29	0.11	23.93				0.220757
Q9Y2R9	Q9Y2R9_8CSP	41	F	0.29	10	0.02	0.13	21.01				0.108548
Q9Y2R9	Q9Y2R9_8CSP	42	K	4.4	10	0.01	0.13	17.85				0.207183
Q9Y2R9	Q9Y2R9_8CSP	43	D	2.65	10	0.01	0.13	14.17				0.271246
Q9Y2R9	Q9Y2R9_8CSP	44	P	0.65	10	0.01	0.09	12.65				0.144132
Q9Y2R9	Q9Y2R9_8CSP	45	L	0.58	10	0.01	0.09	12.18				0.0812641
Q9Y2R9	Q9Y2R9_8CSP	46	I	1.71	10	0.01	0.1	7.54				0.263281
Q9Y2R9	Q9Y2R9_8CSP	47	D	9.81	0	0.01	0.07	10.91				0.104964
Q9Y2R9	Q9Y2R9_8CSP	48	K	9.32	10	0.01	0.06	11.14	1			0.347746
Q9Y2R9	Q9Y2R9_8CSP	49	E	4.88	10	0.01	0.07	12.14	1			0.196563
Q9Y2R9	Q9Y2R9_8CSP	50	Y	5.94	0	0.01	0.07	14.75	1			0.100872
Q9Y2R9	Q9Y2R9_8CSP	51	Y	5.16	10	0.01	0.06	14.52	1			0.292418
Q9Y2R9	Q9Y2R9_8CSP	52	R	3.59	10	0.01	0.06	15.33	1			0.272984
Q9Y2R9	Q9Y2R9_8CSP	53	K	0.84	10	0.01	0.08	17.19	1			0.0807895
Q9Y2R9	Q9Y2R9_8CSP	54	P	0.28	10	0.01	0.09	20.5	1			0.0297769
Q9Y2R9	Q9Y2R9_8CSP	55	V	0.93	10	0.01	0.07	24.59	1			0.0676329
Q9Y2R9	Q9Y2R9_8CSP	56	E	1.21	0	0.01	0.07	26.24	1			0.0289636
Q9Y2R9	Q9Y2R9_8CSP	57	E	0.91	0	0.01	0.06	20.55	1			0.0317501
Q9Y2R9	Q9Y2R9_8CSP	58	L	0.45	10	0.01	0.07	23.42	1			0.0356677
Q9Y2R9	Q9Y2R9_8CSP	59	T	4.82	0	0.01	0.08	26.56	1			0.112058
Q9Y2R9	Q9Y2R9_8CSP	60	E	2.98	0	0.01	0.1	29.9	1			0.0991354
Q9Y2R9	Q9Y2R9_8CSP	61	E	2.53	0	0.01	0.1	25.55	1			0.106631
Q9Y2R9	Q9Y2R9_8CSP	62	E	0.62	0	0.01	0.08	22.29	1			0.0196954
Q9Y2R9	Q9Y2R9_8CSP	63	K	1.13	10	0.01	0.1	27.46	1			0.0615529
Q9Y2R9	Q9Y2R9_8CSP	64	Y	1.98	10	0.01	0.09	27.74	1			0.179723
Q9Y2R9	Q9Y2R9_8CSP	65	V	0.53	0	0.01	0.07	23.48	1			0.044305
Q9Y2R9	Q9Y2R9_8CSP	66	R	0.45	0	0.01	0.09	21.59	1			0.0391699
Q9Y2R9	Q9Y2R9_8CSP	67	E	0.6	10	0.01	0.1	26.27	1			0.0577657
Q9Y2R9	Q9Y2R9_8CSP	68	L	0.38	10	0.01	0.08	25.52	1			0.0630962
Q9Y2R9	Q9Y2R9_8CSP	69	K	2.36	10	0.01	0.07	17.9	1			0.197807
Q9Y2R9	Q9Y2R9_8CSP	70	K	2.66	10	0.01	0.06	23.75	1			0.12096
Q9Y2R9	Q9Y2R9_8CSP	71	T	1.01	10	0.01	0.06	25.9	1			0.139603
Q9Y2R9	Q9Y2R9_8CSP	72	Q	0.3	10	0.03	0.06	22.57	1			0.0922115
Q9Y2R9	Q9Y2R9_8CSP	73	L	0.24	10	0.03	0.06	21.27	1			0.128163
Q9Y2R9	Q9Y2R9_8CSP	74	I	0.64	10	0.02	0.06	16.82	1			0.0734776
Q9Y2R9	Q9Y2R9_8CSP	75	K	3.05	10	0.49	0.07	14.97	1			0.595997
Q9Y2R9	Q9Y2R9_8CSP	76	A	0.94	10	0.02	0.06	13.05	1			0.420686
Q9Y2R9	Q9Y2R9_8CSP	77	A	2.76	10	0.13	0.06	9.83	1			0.562373
Q9Y2R9	Q9Y2R9_8CSP	78	P	3.99	10	0.19	0.07	7.39	1			0.841142
Q9Y2R9	Q9Y2R9_8CSP	79	A	5.61	10	0.03	0.07	6.75	1			0.753957
Q9Y2R9	Q9Y2R9_8CSP	80	G	7.79	10	0.03	0.06	2.68	1			0.71657
Q9Y2R9	Q9Y2R9_8CSP	81	K	6.22	10	0.02	0.06	3.67	1			0.563237
Q9Y2R9	Q9Y2R9_8CSP	82	T	2.33	10	0.01	0.06	2.45	1			0.315524
Q9Y2R9	Q9Y2R9_8CSP	83	S	4.92	10	0.03	0.06	5.5	1			0.41429
Q9Y2R9	Q9Y2R9_8CSP	84	S	9.8	10	0.01	0.06	3.16	1			0.457534
Q9Y2R9	Q9Y2R9_8CSP	85	V	3.46	10	0.01	0.06	2.67	1			0.324762
Q9Y2R9	Q9Y2R9_8CSP	86	F	6.12	10	0.01	0.06	2.72	1			0.445281
Q9Y2R9	Q9Y2R9_8CSP	87	E	1.5	10	0.01	0.06	1.97	1			0.356753
Q9Y2R9	Q9Y2R9_8CSP	88	D	2.68	0	0.04	0.06	1.99	1			0.408428
Q9Y2R9	Q9Y2R9_8CSP	89	P	5.71	10	0.12	0.06	4.16	1			0.719631
Q9Y2R9	Q9Y2R9_8CSP	90	V	2.1	10	0.01	0.06	2.88	1			0.404889
Q9Y2R9	Q9Y2R9_8CSP	91	I	0.69	10	0.01	0.07	2.98	1			0.359412
Q9Y2R9	Q9Y2R9_8CSP	92	S	5.78	10	0.31	0.07	2.07	1			0.739294
Q9Y2R9	Q9Y2R9_8CSP	93	K	25.79	10	0.96	0.08	3.54	1			0.971605
Q9Y2R9	Q9Y2R9_8CSP	94	F	1.19	0	0.01	0.07	5.35	1			0.0515443
Q9Y2R9	Q9Y2R9_8CSP	95	T	1.22	10	0.01	0.07	4.58	1			0.509279
Q9Y2R9	Q9Y2R9_8CSP	96	N	9.85	10	0.98	0.07	6.82	1			0.961166
Q9Y2R9	Q9Y2R9_8CSP	97	M	4.05	10	0.97	0.07	2.78	1			0.936699
Q9Y2R9	Q9Y2R9_8CSP	98	M	1.39	10	0.92	0.07	2.09	1			0.9644
Q9Y2R9	Q9Y2R9_8CSP	99	M	5.35	10	0.98	0.08	3.42	1			0.989205
Q9Y2R9	Q9Y2R9_8CSP	100	I	11.5	10	0.98	0.07	2.71	1			0.98878
Q9Y2R9	Q9Y2R9_8CSP	101	G	4.27	10	0.98	0.07	5.29	1			0.974683
Q9Y2R9	Q9Y2R9_8CSP	102	G	10.79	10	0.97	0.07	5.16	1			0.976715
Q9Y2R9	Q9Y2R9_8CSP	103	N	8.94	10	0.98	0.05	2.08	1			0.981747
Q9Y2R9	Q9Y2R9_8CSP	104	K	24.06	10	0.98	0.05	4.23	1			0.986402
Q9Y2R9	Q9Y2R9_8CSP	105	V	8.3	10	0.97	0.05	5.58	1			0.926545
Q9Y2R9	Q9Y2R9_8CSP	106	L	4.43	10	0.94	0.06	3.51	1			0.939702
Q9Y2R9	Q9Y2R9_8CSP	107	A	1.83	10	0.06	0.05	2.72	1			0.897079
Q9Y2R9	Q9Y2R9_8CSP	108	R	15.81	10	0.01	0.05	3.42	1			0.673736
Q9Y2R9	Q9Y2R9_8CSP	109	S	1.23	10	0.97	0.03	6.7	1			0.742615
Q9Y2R9	Q9Y2R9_8CSP	110	L	0.47	10	0.71	0.03	3.06	1			0.910691
Q9Y2R9	Q9Y2R9_8CSP	111	M	1.05	0	0.01	0.04	4.74	1			0.0481115
Q9Y2R9	Q9Y2R9_8CSP	112	I	1.91	10	0.01	0.05	2.08	1			0.251161
Q9Y2R9	Q9Y2R9_8CSP	113	Q	1.81	10	0.01	0.04	4.22	1			0.233831
Q9Y2R9	Q9Y2R9_8CSP	114	T	0.56	0	0.01	0.03	5.22	1			0.0277186
Q9Y2R9	Q9Y2R9_8CSP	115	L	0.76	10	0.01	0.03	3.31	1			0.143376
Q9Y2R9	Q9Y2R9_8CSP	116	E	2.52	10	0.01	0.03	2.9	1			0.184661
Q9Y2R9	Q9Y2R9_8CSP	117	A	0.68	10	0.01	0.03	5.52	1			0.0659912
Q9Y2R9	Q9Y2R9_8CSP	118	V	0.48	0	0.01	0.03	7.06	1			0.0137051
Q9Y2R9	Q9Y2R9_8CSP	119	K	4.35	10	0.01	0.02	3.82	1			0.296537
Q9Y2R9	Q9Y2R9_8CSP	120	R	7.3	10	0.01	0.03	7.26	1			0.31874
Q9Y2R9	Q9Y2R9_8CSP	121	K	1.83	10	0.01	0.02	9.87	1			0.0976025
Q9Y2R9	Q9Y2R9_8CSP	122	Q	0.94	0	0.01	0.03	10.12	1			0.0234977
Q9Y2R9	Q9Y2R9_8CSP	123	F	1.18	10	0.01	0.04	8.62	1			0.235404
Q9Y2R9	Q9Y2R9_8CSP	124	E	2.16	10	0.01	0.04	12.87	1			0.129271
Q9Y2R9	Q9Y2R9_8CSP	125	K	1.65	10	0.01	0.05	14.82	1			0.170343
Q9Y2R9	Q9Y2R9_8CSP	126	Y	1.03	10	0.02	0.05	14.62	1			0.35049
Q9Y2R9	Q9Y2R9_8CSP	127	H	4.63	10	0.01	0.04	16.48	1			0.273612
Q9Y2R9	Q9Y2R9_8CSP	128	A	0.41	0	0.01	0.04	18.82	1			0.0116533
Q9Y2R9	Q9Y2R9_8CSP	129	A	0.35	0	0.01	0.04	19.83	1			0.00969738
Q9Y2R9	Q9Y2R9_8CSP	130	S	2.9	0	0.01	0.04	22.37	1			0.0346936
Q9Y2R9	Q9Y2R9_8CSP	131	A	1.9	0	0.01	0.05	23.24	1			0.0348572
Q9Y2R9	Q9Y2R9_8CSP	132	E	2.14	0	0.01	0.06	23.61	1			0.0425185
Q9Y2R9	Q9Y2R9_8CSP	133	E	1.01	0	0.01	0.04	19.74	1			0.0217879
Q9Y2R9	Q9Y2R9_8CSP	134	Q	2.91	0	0.01	0.04	17.79	1			0.0358703
Q9Y2R9	Q9Y2R9_8CSP	135	A	0.61	0	0.01	0.06	17.61	1			0.0155187
Q9Y2R9	Q9Y2R9_8CSP	136	T	2.01	0	0.01	0.05	17.22	1			0.0363021
Q9Y2R9	Q9Y2R9_8CSP	137	I	0.2	0	0.01	0.06	14.18	1			0.0182712
Q9Y2R9	Q9Y2R9_8CSP	138	E	0.64	0	0.01	0.07	9.87	1			0.0593795
Q9Y2R9	Q9Y2R9_8CSP	139	R	4.04	10	0.01	0.08	7.14	1			0.360623
Q9Y2R9	Q9Y2R9_8CSP	140	N	15.44	10	0.01	0.09	5.13	1			0.641655
Q9Y2R9	Q9Y2R9_8CSP	141	P	5.27	10	0.01	0.09	3.57	1			0.393755
Q9Y2R9	Q9Y2R9_8CSP	142	Y	5.05	10	0.01	0.12	2.64	1			0.389148
Q9Y2R9	Q9Y2R9_8CSP	143	T	4.27	0	0.01	0.14	5.25	1			0.165554
Q9Y2R9	Q9Y2R9_8CSP	144	I	1.77	0	0.01	0.13	6.33	1			0.063713
Q9Y2R9	Q9Y2R9_8CSP	145	F	2.34	0	0.01	0.14	3.45	1			0.106626
Q9Y2R9	Q9Y2R9_8CSP	146	H	5.67	0	0.01	0.12	2.19	1			0.323389
Q9Y2R9	Q9Y2R9_8CSP	147	Q	3.79	0	0.01	0.12	4.32	1			0.137396
Q9Y2R9	Q9Y2R9_8CSP	148	A	1.96	0	0.01	0.1	5.34	1			0.05685
Q9Y2R9	Q9Y2R9_8CSP	149	L	0.55	0	0.01	0.1	2.86	1			0.149424
Q9Y2R9	Q9Y2R9_8CSP	150	K	5.92	0	0.01	0.1	2.83	1			0.341387
Q9Y2R9	Q9Y2R9_8CSP	151	N	3.27	0	0.04	0.11	5.22	1			0.145323
Q9Y2R9	Q9Y2R9_8CSP	152	C	0.24	0	0.01	0.12	5.96	1			0.0277894
Q9Y2R9	Q9Y2R9_8CSP	153	E	0.54	0	0.02	0.13	2.01	1			0.375227
Q9Y2R9	Q9Y2R9_8CSP	154	P	3.26	0	0.01	0.13	5.79	1			0.0756162
Q9Y2R9	Q9Y2R9_8CSP	155	M	8.51	0	0.01	0.17	8.27	1			0.264257
Q9Y2R9	Q9Y2R9_8CSP	156	I	0.61	0	0.01	0.19	5.31	1			0.0938566
Q9Y2R9	Q9Y2R9_8CSP	157	G	1.85	0	0.01	0.2	3.45	1			0.456327
Q9Y2R9	Q9Y2R9_8CSP	158	L	0.62	10	0.01	0.22	2.04	1			0.661297
Q9Y2R9	Q9Y2R9_8CSP	159	V	1.48	10	0.97	0.27	3.09	1			0.826016
Q9Y2R9	Q9Y2R9_8CSP	160	P	3.63	10	0.38	0.26	5.37	1			0.947996
Q9Y2R9	Q9Y2R9_8CSP	161	I	3.45	10	0.33	0.26	9.05	1			0.797846
Q9Y2R9	Q9Y2R9_8CSP	162	L	4.2	10	0.88	0.21	12.27	1			0.90462
Q9Y2R9	Q9Y2R9_8CSP	163	K	27.45	10	0.59	0.18	15.48	1			0.960322
Q9Y2R9	Q9Y2R9_8CSP	164	G	9.84	10	0.97	0.23	18.87	1			0.928592
Q9Y2R9	Q9Y2R9_8CSP	165	G	6.82	10	0.96	0.26	17.5	1			0.964417
Q9Y2R9	Q9Y2R9_8CSP	166	R	12.55	10	0.89	0.25	14.7	1			0.960523
Q9Y2R9	Q9Y2R9_8CSP	167	F	6.83	10	0.19	0.23	11.64	1			0.904565
Q9Y2R9	Q9Y2R9_8CSP	168	Y	11.21	10	0.96	0.25	9.22	1			0.926795
Q9Y2R9	Q9Y2R9_8CSP	169	Q	6.7	10	0.52	0.22	6.24	1			0.891286
Q9Y2R9	Q9Y2R9_8CSP	170	V	0.58	0	0.03	0.24	6.1	1			0.454454
Q9Y2R9	Q9Y2R9_8CSP	171	P	0.91	0	0.4	0.32	7.09	1			0.640957
Q9Y2R9	Q9Y2R9_8CSP	172	V	0.37	0	0.06	0.27	4.05	1			0.532889
Q9Y2R9	Q9Y2R9_8CSP	173	P	8.78	0	0.01	0.28	7.26	1			0.621845
Q9Y2R9	Q9Y2R9_8CSP	174	L	4.11	10	0.01	0.34	3.09	1			0.671375
Q9Y2R9	Q9Y2R9_8CSP	175	P	5.49	10	0.01	0.29	6.28	1			0.698395
Q9Y2R9	Q9Y2R9_8CSP	176	D	15.41	10	0.02	0.3	3.04	1			0.677153
Q9Y2R9	Q9Y2R9_8CSP	177	R	37.4	10	0.96	0.27	2.06	1			0.923014
Q9Y2R9	Q9Y2R9_8CSP	178	R	8.39	10	0.98	0.28	2.98	1			0.940757
Q9Y2R9	Q9Y2R9_8CSP	179	R	4.46	0	0.07	0.28	4.29	1			0.349208
Q9Y2R9	Q9Y2R9_8CSP	180	R	22.25	10	0.02	0.22	2.82	1			0.683009
Q9Y2R9	Q9Y2R9_8CSP	181	F	7.6	10	0.97	0.22	2.56	1			0.916234
Q9Y2R9	Q9Y2R9_8CSP	182	L	2.03	10	0.97	0.24	3.4	1			0.832286
Q9Y2R9	Q9Y2R9_8CSP	183	A	3.7	0	0.02	0.25	3.99	1			0.361725
Q9Y2R9	Q9Y2R9_8CSP	184	M	3.94	10	0.01	0.24	2.55	1			0.580079
Q9Y2R9	Q9Y2R9_8CSP	185	K	10.53	10	0.98	0.23	5.54	1			0.976753
Q9Y2R9	Q9Y2R9_8CSP	186	W	6.69	10	0.2	0.22	2.82	1			0.914416
Q9Y2R9	Q9Y2R9_8CSP	187	M	1.63	0	0.09	0.14	7.33	1			0.0720129
Q9Y2R9	Q9Y2R9_8CSP	188	I	1.36	10	0.73	0.14	4.06	1			0.917821
Q9Y2R9	Q9Y2R9_8CSP	189	T	1.46	10	0.03	0.14	7	1			0.659529
Q9Y2R9	Q9Y2R9_8CSP	190	E	1.03	0	0.01	0.13	8.03	1	1		0.30687
Q9Y2R9	Q9Y2R9_8CSP	191	C	0.51	0	0.01	0.11	5.11	1	1		0.0319596
Q9Y2R9	Q9Y2R9_8CSP	192	R	4.9	10	0.76	0.11	2.94	1	1		0.96745
Q9Y2R9	Q9Y2R9_8CSP	193	D	1.25	0	0.01	0.11	6.35	1	1		0.644694
Q9Y2R9	Q9Y2R9_8CSP	194	K	7.91	10	0.16	0.1	6.24	1	1		0.975547
Q9Y2R9	Q9Y2R9_8CSP	195	K	14.13	10	0.08	0.11	7.67	1	1		0.919569
Q9Y2R9	Q9Y2R9_8CSP	196	H	4.09	10	0.02	0.1	3.61	1	1		0.740994
Q9Y2R9	Q9Y2R9_8CSP	197	Q	9.95	10	0.92	0.07	4.74	1	1		0.987815
Q9Y2R9	Q9Y2R9_8CSP	198	R	17.52	10	0.88	0.06	3.74	1	1		0.992615
Q9Y2R9	Q9Y2R9_8CSP	199	T	5.36	10	0.57	0.07	3.06	1	1	1	0.959777
Q9Y2R9	Q9Y2R9_8CSP	200	L	6.17	10	0.74	0.04	3.42	1	1		0.963383
Q9Y2R9	Q9Y2R9_8CSP	201	M	3.56	10	0.11	0.05	2.87		1		0.936456
Q9Y2R9	Q9Y2R9_8CSP	202	P	0.56	10	0.07	0.04	5.76		1		0.628693
Q9Y2R9	Q9Y2R9_8CSP	203	E	1.74	10	0.11	0.04	7.42		1		0.45348
Q9Y2R9	Q9Y2R9_8CSP	204	K	1.48	10	0.96	0.04	2.84		1		0.961854
Q9Y2R9	Q9Y2R9_8CSP	205	L	0.79	0	0.03	0.04	5.98		1		0.0459271
Q9Y2R9	Q9Y2R9_8CSP	206	S	0.69	0	0.01	0.03	9.82		1		0.0136499
Q9Y2R9	Q9Y2R9_8CSP	207	H	1.41	10	0.02	0.03	11.82		1		0.264587
Q9Y2R9	Q9Y2R9_8CSP	208	K	0.46	0	0.01	0.03	10.52		1		0.0925896
Q9Y2R9	Q9Y2R9_8CSP	209	L	0.86	0	0.01	0.03	7.65				0.0253392
Q9Y2R9	Q9Y2R9_8CSP	210	L	0.82	10	0.01	0.03	11.65				0.0725421
Q9Y2R9	Q9Y2R9_8CSP	211	E	0.89	0	0.01	0.02	12.72				0.0271715
Q9Y2R9	Q9Y2R9_8CSP	212	A	0.76	0	0.02	0.03	9.63				0.0281223
Q9Y2R9	Q9Y2R9_8CSP	213	F	2.29	0	0.01	0.04	9.23				0.0399457
Q9Y2R9	Q9Y2R9_8CSP	214	H	2.35	10	0.01	0.04	12.06				0.125733
Q9Y2R9	Q9Y2R9_8CSP	215	N	6.51	0	0.03	0.06	11.25				0.127529
Q9Y2R9	Q9Y2R9_8CSP	216	Q	15.4	0	0.18	0.06	13.11				0.284766
Q9Y2R9	Q9Y2R9_8CSP	217	G	8.33	0	0.01	0.08	10.26				0.217446
Q9Y2R9	Q9Y2R9_8CSP	218	P	2.19	0	0.42	0.08	7.17				0.291204
Q9Y2R9	Q9Y2R9_8CSP	219	V	3.68	10	0.17	0.1	6.02				0.791761
Q9Y2R9	Q9Y2R9_8CSP	220	I	1.62	0	0.3	0.11	6.87				0.116013
Q9Y2R9	Q9Y2R9_8CSP	221	K	18.01	0	0.49	0.1	4.5				0.467334
Q9Y2R9	Q9Y2R9_8CSP	222	R	7.73	10	0.51	0.09	2.01				0.87471
Q9Y2R9	Q9Y2R9_8CSP	223	K	4.17	0	0.38	0.09	3.82				0.288996
Q9Y2R9	Q9Y2R9_8CSP	224	H	3.86	0	0.03	0.11	4.89				0.21881
Q9Y2R9	Q9Y2R9_8CSP	225	D	1.5	10	0.46	0.1	2.19				0.56975
Q9Y2R9	Q9Y2R9_8CSP	226	L	1.33	10	0.09	0.08	2.72				0.706048
Q9Y2R9	Q9Y2R9_8CSP	227	H	4.06	0	0.48	0.1	5.15				0.287147
Q9Y2R9	Q9Y2R9_8CSP	228	K	22.91	10	0.52	0.08	5.89				0.834355
Q9Y2R9	Q9Y2R9_8CSP	229	M	3.52	10	0.14	0.08	3.32				0.946462
Q9Y2R9	Q9Y2R9_8CSP	230	A	0.52	0	0.01	0.09	6				0.085052
Q9Y2R9	Q9Y2R9_8CSP	231	E	2.02	0	0.25	0.09	8.53				0.295187
Q9Y2R9	Q9Y2R9_8CSP	232	A	0.82	10	0.01	0.08	8.91				0.247167
Q9Y2R9	Q9Y2R9_8CSP	233	N	9.43	0	0.02	0.07	9.77				0.845697
Q9Y2R9	Q9Y2R9_8CSP	234	R	14.09	0	0.07	0.07	12.18				0.513614
Q9Y2R9	Q9Y2R9_8CSP	235	A	2.56	0	0.48	0.09	14.47				0.679487
Q9Y2R9	Q9Y2R9_8CSP	236	L	1.3	10	0.53	0.09	11.58				0.872453
Q9Y2R9	Q9Y2R9_8CSP	237	A	3.7	10	0.52	0.08	12.56				0.518702
Q9Y2R9	Q9Y2R9_8CSP	238	H	9.11	10	0.53	0.07	13.79				0.840893
Q9Y2R9	Q9Y2R9_8CSP	239	Y	3.56	10	0.53	0.07	11.18				0.756288
Q9Y2R9	Q9Y2R9_8CSP	240	R	21.11	10	0.53	0.07	12.74				0.873898
Q9Y2R9	Q9Y2R9_8CSP	241	W	19.52	10	0.92	0.08	11.62				0.955571
Q9Y2R9	Q9Y2R9_8CSP	242	W	7.56	10	0.7	0.13	7.48				0.93164
Q9Y2T2	Q9Y2T2_AF	1	M	1.45	0	0.01	0.04		1			0.103465
Q9Y2T2	Q9Y2T2_AF	2	I	1.11	0	0.01	0.04		1			0.0312277
Q9Y2T2	Q9Y2T2_AF	3	H	1.22	0	0.03	0.04		1			0.148307
Q9Y2T2	Q9Y2T2_AF	4	S	0.51	0	0.01	0.04		1			0.0134641
Q9Y2T2	Q9Y2T2_AF	5	L	0.26	0	0.01	0.04		1			0.0123329
Q9Y2T2	Q9Y2T2_AF	6	F	0.34	0	0.01	0.04		1			0.0119174
Q9Y2T2	Q9Y2T2_AF	7	L	0.13	0	0.01	0.04		1			0.0139692
Q9Y2T2	Q9Y2T2_AF	8	I	0.32	0	0.01	0.04		1			0.0136088
Q9Y2T2	Q9Y2T2_AF	9	N	2.45	0	0.01	0.04		1			0.0419966
Q9Y2T2	Q9Y2T2_AF	10	C	0.68	0	0.01	0.03		1			0.0131691
Q9Y2T2	Q9Y2T2_AF	11	S	2.95	0	0.03	0.03		1			0.0627771
Q9Y2T2	Q9Y2T2_AF	12	G	1.08	0	0.02	0.03		1			0.0389901
Q9Y2T2	Q9Y2T2_AF	13	D	0.8	0	0.02	0.04		1			0.0483884
Q9Y2T2	Q9Y2T2_AF	14	I	0.34	0	0.01	0.04		1			0.0167814
Q9Y2T2	Q9Y2T2_AF	15	F	0.43	0	0.01	0.04		1			0.0142894
Q9Y2T2	Q9Y2T2_AF	16	L	0.19	0	0.01	0.05		1			0.0173288
Q9Y2T2	Q9Y2T2_AF	17	E	0.85	0	0.05	0.04		1			0.0419565
Q9Y2T2	Q9Y2T2_AF	18	K	0.94	0	0.15	0.06		1			0.0974715
Q9Y2T2	Q9Y2T2_AF	19	H	0.82	0	0.03	0.04		1			0.116143
Q9Y2T2	Q9Y2T2_AF	20	W	0.34	0	0.09	0.04		1			0.0706919
Q9Y2T2	Q9Y2T2_AF	21	K	2.22	0	0.14	0.05		1			0.39919
Q9Y2T2	Q9Y2T2_AF	22	S	2.93	0	0.02	0.05		1			0.210626
Q9Y2T2	Q9Y2T2_AF	23	V	3.19	0	0.02	0.05		1			0.216349
Q9Y2T2	Q9Y2T2_AF	24	V	1.05	0	0.01	0.04		1			0.0705738
Q9Y2T2	Q9Y2T2_AF	25	S	3.69	0	0.01	0.04		1			0.0483475
Q9Y2T2	Q9Y2T2_AF	26	Q	5.19	0	0.02	0.03		1			0.104284
Q9Y2T2	Q9Y2T2_AF	27	S	1.72	0	0.06	0.02		1			0.0523002
Q9Y2T2	Q9Y2T2_AF	28	V	0.92	0	0.02	0.03		1			0.0379569
Q9Y2T2	Q9Y2T2_AF	29	C	0.21	0	0.01	0.03		1			0.0114882
Q9Y2T2	Q9Y2T2_AF	30	D	1.19	0	0.01	0.03		1			0.0232482
Q9Y2T2	Q9Y2T2_AF	31	Y	1.88	0	0.01	0.04		1			0.0320626
Q9Y2T2	Q9Y2T2_AF	32	F	1	0	0.01	0.05		1			0.0974189
Q9Y2T2	Q9Y2T2_AF	33	F	1.3	0	0.01	0.05		1			0.030389
Q9Y2T2	Q9Y2T2_AF	34	E	1.33	0	0.01	0.05		1			0.030389
Q9Y2T2	Q9Y2T2_AF	35	A	0.14	0	0.01	0.05		1			0.0220914
Q9Y2T2	Q9Y2T2_AF	36	Q	0.52	0	0.01	0.05		1			0.0206272
Q9Y2T2	Q9Y2T2_AF	37	E	1.13	0	0.01	0.06		1			0.0295893
Q9Y2T2	Q9Y2T2_AF	38	K	1.61	0	0.01	0.06		1			0.036481
Q9Y2T2	Q9Y2T2_AF	39	A	0.61	0	0.01	0.07		1			0.0216265
Q9Y2T2	Q9Y2T2_AF	40	A	2.21	0	0.01	0.07		1			0.126286
Q9Y2T2	Q9Y2T2_AF	41	D	2.68	0	0.01	0.06		1			0.14818
Q9Y2T2	Q9Y2T2_AF	42	V	1.1	0	0.01	0.06		1			0.123604
Q9Y2T2	Q9Y2T2_AF	43	E	2.42	0	0.01	0.06		1			0.243503
Q9Y2T2	Q9Y2T2_AF	44	N	1.83	0	0.01	0.06		1			0.181331
Q9Y2T2	Q9Y2T2_AF	45	V	0.13	0	0.01	0.05		1			0.138566
Q9Y2T2	Q9Y2T2_AF	46	P	0.47	0	0.01	0.05		1			0.141258
Q9Y2T2	Q9Y2T2_AF	47	P	1.29	0	0.01	0.08		1			0.167781
Q9Y2T2	Q9Y2T2_AF	48	V	0.92	0	0.01	0.06		1			0.146525
Q9Y2T2	Q9Y2T2_AF	49	I	0.46	0	0.01	0.05		1			0.0720509
Q9Y2T2	Q9Y2T2_AF	50	S	1.19	0	0.01	0.06		1			0.0320184
Q9Y2T2	Q9Y2T2_AF	51	T	0.53	0	0.02	0.06		1			0.0991281
Q9Y2T2	Q9Y2T2_AF	52	P	0.31	0	0.01	0.06		1			0.0494502
Q9Y2T2	Q9Y2T2_AF	53	H	4.43	0	0.01	0.07		1			0.127683
Q9Y2T2	Q9Y2T2_AF	54	H	0.95	0	0.01	0.07		1			0.0375128
Q9Y2T2	Q9Y2T2_AF	55	Y	1.96	0	0.01	0.08		1			0.11567
Q9Y2T2	Q9Y2T2_AF	56	L	0.31	0	0.01	0.08		1			0.0209742
Q9Y2T2	Q9Y2T2_AF	57	I	0.6	0	0.01	0.06		1			0.064424
Q9Y2T2	Q9Y2T2_AF	58	S	1.41	0	0.02	0.07		1			0.254696
Q9Y2T2	Q9Y2T2_AF	59	I	0.62	0	0.01	0.07		1			0.0514146
Q9Y2T2	Q9Y2T2_AF	60	Y	7.69	0	0.04	0.07		1			0.40632
Q9Y2T2	Q9Y2T2_AF	61	R	10.3	0	0.05	0.07		1			0.46038
Q9Y2T2	Q9Y2T2_AF	62	D	2.83	0	0.03	0.06		1			0.25694
Q9Y2T2	Q9Y2T2_AF	63	K	2.49	0	0.04	0.06		1			0.085208
Q9Y2T2	Q9Y2T2_AF	64	L	0.18	0	0.01	0.06		1			0.0200264
Q9Y2T2	Q9Y2T2_AF	65	F	0.44	0	0.02	0.06		1			0.272828
Q9Y2T2	Q9Y2T2_AF	66	F	0.86	0	0.01	0.05		1			0.0361552
Q9Y2T2	Q9Y2T2_AF	67	V	0.12	0	0.01	0.06		1			0.0359617
Q9Y2T2	Q9Y2T2_AF	68	S	0.64	0	0.02	0.06		1			0.0315226
Q9Y2T2	Q9Y2T2_AF	69	V	0.31	0	0.01	0.06		1			0.0146012
Q9Y2T2	Q9Y2T2_AF	70	I	0.23	0	0.01	0.05		1			0.0151891
Q9Y2T2	Q9Y2T2_AF	71	Q	2.27	0	0.02	0.05		1			0.280052
Q9Y2T2	Q9Y2T2_AF	72	T	1.57	0	0.03	0.05		1			0.250486
Q9Y2T2	Q9Y2T2_AF	73	E	1.45	0	0.01	0.04		1			0.085881
Q9Y2T2	Q9Y2T2_AF	74	V	0.38	0	0.01	0.05		1			0.0605674
Q9Y2T2	Q9Y2T2_AF	75	P	0.94	0	0.02	0.06		1			0.188172
Q9Y2T2	Q9Y2T2_AF	76	P	0.98	0	0.03	0.05		1			0.168098
Q9Y2T2	Q9Y2T2_AF	77	L	3.79	0	0.02	0.05		1			0.289895
Q9Y2T2	Q9Y2T2_AF	78	F	2.23	0	0.01	0.05		1			0.178187
Q9Y2T2	Q9Y2T2_AF	79	V	0.32	0	0.01	0.06		1			0.0405496
Q9Y2T2	Q9Y2T2_AF	80	I	0.44	0	0.01	0.08		1			0.104594
Q9Y2T2	Q9Y2T2_AF	81	E	3.1	0	0.01	0.1		1			0.21003
Q9Y2T2	Q9Y2T2_AF	82	F	0.49	0	0.01	0.13		1			0.111102
Q9Y2T2	Q9Y2T2_AF	83	L	0.79	0	0.01	0.13		1			0.0444987
Q9Y2T2	Q9Y2T2_AF	84	H	2.63	0	0.01	0.12		1			0.228714
Q9Y2T2	Q9Y2T2_AF	85	R	3.61	0	0.01	0.13		1			0.226921
Q9Y2T2	Q9Y2T2_AF	86	V	0.15	0	0.01	0.14		1			0.056032
Q9Y2T2	Q9Y2T2_AF	87	A	0.43	0	0.01	0.14		1			0.0373685
Q9Y2T2	Q9Y2T2_AF	88	D	2.07	0	0.01	0.14		1			0.250713
Q9Y2T2	Q9Y2T2_AF	89	T	0.46	0	0.01	0.12		1			0.146266
Q9Y2T2	Q9Y2T2_AF	90	F	0.94	0	0.01	0.13		1			0.0552136
Q9Y2T2	Q9Y2T2_AF	91	Q	7.85	0	0.01	0.11		1			0.383694
Q9Y2T2	Q9Y2T2_AF	92	D	1.71	0	0.01	0.1		1			0.229521
Q9Y2T2	Q9Y2T2_AF	93	Y	1.02	0	0.01	0.1		1			0.091629
Q9Y2T2	Q9Y2T2_AF	94	F	0.48	0	0.01	0.1		1			0.0168645
Q9Y2T2	Q9Y2T2_AF	95	G	1.21	0	0.01	0.07		1			0.105442
Q9Y2T2	Q9Y2T2_AF	96	E	0.92	0	0.01	0.08		1			0.0323197
Q9Y2T2	Q9Y2T2_AF	97	C	0.27	0	0.01	0.07		1			0.0157539
Q9Y2T2	Q9Y2T2_AF	98	S	2.6	0	0.01	0.06		1			0.0481254
Q9Y2T2	Q9Y2T2_AF	99	E	2.26	0	0.01	0.06		1			0.0541319
Q9Y2T2	Q9Y2T2_AF	100	A	1.33	0	0.01	0.06		1			0.0347611
Q9Y2T2	Q9Y2T2_AF	101	A	0.7	0	0.01	0.04		1			0.0157565
Q9Y2T2	Q9Y2T2_AF	102	I	0.39	0	0.01	0.04		1			0.0109329
Q9Y2T2	Q9Y2T2_AF	103	K	1.05	0	0.01	0.04		1			0.0265198
Q9Y2T2	Q9Y2T2_AF	104	D	1.62	0	0.01	0.05		1			0.0309853
Q9Y2T2	Q9Y2T2_AF	105	N	2.68	0	0.01	0.05		1			0.060433
Q9Y2T2	Q9Y2T2_AF	106	V	0.4	0	0.01	0.04		1			0.0138734
Q9Y2T2	Q9Y2T2_AF	107	V	1.03	0	0.01	0.04		1			0.0272807
Q9Y2T2	Q9Y2T2_AF	108	I	0.74	0	0.01	0.04		1			0.0149408
Q9Y2T2	Q9Y2T2_AF	109	V	0.21	0	0.01	0.04		1			0.0112391
Q9Y2T2	Q9Y2T2_AF	110	Y	3.28	0	0.01	0.03		1			0.102252
Q9Y2T2	Q9Y2T2_AF	111	E	0.9	0	0.01	0.03		1			0.0250495
Q9Y2T2	Q9Y2T2_AF	112	L	0.2	0	0.01	0.04		1			0.0186622
Q9Y2T2	Q9Y2T2_AF	113	L	0.13	0	0.01	0.03		1			0.0151935
Q9Y2T2	Q9Y2T2_AF	114	E	0.36	0	0.01	0.03		1			0.0369759
Q9Y2T2	Q9Y2T2_AF	115	E	0.25	0	0.01	0.03		1			0.012227
Q9Y2T2	Q9Y2T2_AF	116	M	0.24	0	0.01	0.03		1			0.0237856
Q9Y2T2	Q9Y2T2_AF	117	L	0.07	0	0.01	0.04		1			0.0731411
Q9Y2T2	Q9Y2T2_AF	118	D	1.45	0	0.01	0.04		1			0.0880992
Q9Y2T2	Q9Y2T2_AF	119	N	0.89	0	0.01	0.04		1			0.0868621
Q9Y2T2	Q9Y2T2_AF	120	G	0.47	0	0.01	0.04		1			0.0148285
Q9Y2T2	Q9Y2T2_AF	121	F	0.83	0	0.01	0.03		1			0.0761994
Q9Y2T2	Q9Y2T2_AF	122	P	0.84	0	0.01	0.03		1			0.105493
Q9Y2T2	Q9Y2T2_AF	123	L	0.99	0	0.01	0.03		1			0.0332393
Q9Y2T2	Q9Y2T2_AF	124	A	0.09	0	0.01	0.03		1			0.0289739
Q9Y2T2	Q9Y2T2_AF	125	T	0.94	0	0.02	0.03		1			0.0642952
Q9Y2T2	Q9Y2T2_AF	126	E	0.73	0	0.01	0.03		1			0.0307076
Q9Y2T2	Q9Y2T2_AF	127	S	0.92	0	0.01	0.03		1			0.102537
Q9Y2T2	Q9Y2T2_AF	128	N	0.9	0	0.01	0.04		1			0.0520692
Q9Y2T2	Q9Y2T2_AF	129	I	0.12	0	0.01	0.03					0.0331521
Q9Y2T2	Q9Y2T2_AF	130	L	0.08	0	0.01	0.03					0.0378102
Q9Y2T2	Q9Y2T2_AF	131	K	0.75	0	0.01	0.03					0.0315061
Q9Y2T2	Q9Y2T2_AF	132	E	0.15	0	0.01	0.02					0.014237
Q9Y2T2	Q9Y2T2_AF	133	L	0.02	0	0.01	0.03					0.0175043
Q9Y2T2	Q9Y2T2_AF	134	I	0.04	0	0.01	0.02					0.0160837
Q9Y2T2	Q9Y2T2_AF	135	K	0.31	0	0.02	0.02					0.0169201
Q9Y2T2	Q9Y2T2_AF	136	P	0.12	0	0.01	0.02					0.0168134
Q9Y2T2	Q9Y2T2_AF	137	P	1.12	0	0.01	0.02					0.0182875
Q9Y2T2	Q9Y2T2_AF	138	T	6.16	0	0.03	0.02					0.0960677
Q9Y2T2	Q9Y2T2_AF	139	I	15.74	0	0.01	0.02					0.0595649
Q9Y2T2	Q9Y2T2_AF	140	L	10.43	0	0.01	0.02					0.0643493
Q9Y2T2	Q9Y2T2_AF	141	R	5.87	0	0.01	0.02					0.0584718
Q9Y2T2	Q9Y2T2_AF	142	S	4.78	0	0.04	0.02					0.0666009
Q9Y2T2	Q9Y2T2_AF	143	V	1.35	0	0.01	0.02					0.019093
Q9Y2T2	Q9Y2T2_AF	144	V	0.9	0	0.01	0.02					0.0174448
Q9Y2T2	Q9Y2T2_AF	145	N	2.87	0	0.01	0.02					0.0289406
Q9Y2T2	Q9Y2T2_AF	146	S	6.25	0	0.01	0.03					0.0598012
Q9Y2T2	Q9Y2T2_AF	147	I	2.72	0	0.01	0.03					0.0358567
Q9Y2T2	Q9Y2T2_AF	148	T	2.69	0	0.01	0.02					0.0306129
Q9Y2T2	Q9Y2T2_AF	149	G	1.39	0	0.04	0.02					0.0327004
Q9Y2T2	Q9Y2T2_AF	150	S	2.44	0	0.1	0.02					0.0691828
Q9Y2T2	Q9Y2T2_AF	151	S	0.63	0	0.01	0.02					0.00913737
Q9Y2T2	Q9Y2T2_AF	152	N	0.87	0	0.07	0.02					0.046425
Q9Y2T2	Q9Y2T2_AF	153	V	0.28	0	0.01	0.02					0.00911952
Q9Y2T2	Q9Y2T2_AF	154	G	0.48	0	0.02	0.02					0.0209913
Q9Y2T2	Q9Y2T2_AF	155	D	1.14	0	0.02	0.03					0.0405364
Q9Y2T2	Q9Y2T2_AF	156	T	5.45	0	0.18	0.03					0.182224
Q9Y2T2	Q9Y2T2_AF	157	L	4.83	0	0.02	0.04					0.0772527
Q9Y2T2	Q9Y2T2_AF	158	P	1.18	0	0.07	0.03					0.0477843
Q9Y2T2	Q9Y2T2_AF	159	T	5.4	0	0.05	0.03					0.0931916
Q9Y2T2	Q9Y2T2_AF	160	G	0.62	0	0.11	0.03					0.0376421
Q9Y2T2	Q9Y2T2_AF	161	Q	2.52	0	0.09	0.03					0.0758048
Q9Y2T2	Q9Y2T2_AF	162	L	1.36	0	0.01	0.03					0.0247799
Q9Y2T2	Q9Y2T2_AF	163	S	5.35	0	0.47	0.02					0.149207
Q9Y2T2	Q9Y2T2_AF	164	N	23.68	0	0.28	0.02					0.225329
Q9Y2T2	Q9Y2T2_AF	165	I	1.16	0	0.33	0.03		1			0.0956692
Q9Y2T2	Q9Y2T2_AF	166	P	3.04	0	0.68	0.03		1			0.461518
Q9Y2T2	Q9Y2T2_AF	167	W	3.42	0	0.68	0.03		1			0.496221
Q9Y2T2	Q9Y2T2_AF	168	R	5.53	0	0.7	0.03		1			0.626232
Q9Y2T2	Q9Y2T2_AF	169	R	9.52	0	0.69	0.03		1			0.632398
Q9Y2T2	Q9Y2T2_AF	170	A	1.1	0	0.53	0.02		1			0.0680159
Q9Y2T2	Q9Y2T2_AF	171	G	6.18	0	0.65	0.03		1			0.31975
Q9Y2T2	Q9Y2T2_AF	172	V	1.83	0	0.27	0.03		1			0.129437
Q9Y2T2	Q9Y2T2_AF	173	K	12.51	0	0.68	0.03		1			0.65482
Q9Y2T2	Q9Y2T2_AF	174	Y	9.28	0	0.53	0.04		1			0.548757
Q9Y2T2	Q9Y2T2_AF	175	T	6	0	0.65	0.04		1			0.772653
Q9Y2T2	Q9Y2T2_AF	176	N	7.62	0	0.26	0.04		1			0.689164
Q9Y2T2	Q9Y2T2_AF	177	N	4.88	0	0.27	0.04		1			0.522205
Q9Y2T2	Q9Y2T2_AF	178	E	1.02	0	0.1	0.05		1			0.456407
Q9Y2T2	Q9Y2T2_AF	179	A	0.22	0	0.01	0.05		1			0.0164411
Q9Y2T2	Q9Y2T2_AF	180	Y	2.29	0	0.01	0.05		1			0.54637
Q9Y2T2	Q9Y2T2_AF	181	F	0.73	0	0.01	0.05		1			0.675217
Q9Y2T2	Q9Y2T2_AF	182	D	0.89	0	0.01	0.04		1			0.383684
Q9Y2T2	Q9Y2T2_AF	183	V	0.31	0	0.01	0.04		1			0.01749
Q9Y2T2	Q9Y2T2_AF	184	V	0.51	0	0.01	0.05		1			0.254974
Q9Y2T2	Q9Y2T2_AF	185	E	0.83	0	0.01	0.05		1			0.0483458
Q9Y2T2	Q9Y2T2_AF	186	E	0.61	0	0.01	0.05		1			0.103644
Q9Y2T2	Q9Y2T2_AF	187	I	0.28	0	0.01	0.07		1			0.0217051
Q9Y2T2	Q9Y2T2_AF	188	D	0.51	0	0.01	0.06		1			0.116663
Q9Y2T2	Q9Y2T2_AF	189	A	0.19	0	0.01	0.05		1			0.064295
Q9Y2T2	Q9Y2T2_AF	190	I	1.17	0	0.01	0.04		1			0.178642
Q9Y2T2	Q9Y2T2_AF	191	I	0.82	0	0.01	0.05		1			0.0626712
Q9Y2T2	Q9Y2T2_AF	192	D	2.01	0	0.01	0.04		1			0.0952381
Q9Y2T2	Q9Y2T2_AF	193	K	18.86	0	0.02	0.05		1			0.355014
Q9Y2T2	Q9Y2T2_AF	194	S	7.65	0	0.02	0.04		1			0.107141
Q9Y2T2	Q9Y2T2_AF	195	G	9.65	10	0.01	0.04		1			0.248131
Q9Y2T2	Q9Y2T2_AF	196	S	3.41	0	0.17	0.03		1			0.0963506
Q9Y2T2	Q9Y2T2_AF	197	T	1.48	0	0.02	0.02		1			0.0332102
Q9Y2T2	Q9Y2T2_AF	198	V	1.41	0	0.01	0.02		1			0.0831367
Q9Y2T2	Q9Y2T2_AF	199	F	2.19	0	0.02	0.02		1			0.32755
Q9Y2T2	Q9Y2T2_AF	200	A	0.55	0	0.03	0.02		1			0.136468
Q9Y2T2	Q9Y2T2_AF	201	E	0.6	0	0.03	0.02		1			0.142492
Q9Y2T2	Q9Y2T2_AF	202	I	0.8	0	0.01	0.02		1			0.0223569
Q9Y2T2	Q9Y2T2_AF	203	Q	6.07	0	0.04	0.02		1			0.543423
Q9Y2T2	Q9Y2T2_AF	204	G	3.26	0	0.02	0.03		1			0.569291
Q9Y2T2	Q9Y2T2_AF	205	V	0.92	0	0.01	0.03		1			0.224092
Q9Y2T2	Q9Y2T2_AF	206	I	0.54	0	0.01	0.03		1			0.0235968
Q9Y2T2	Q9Y2T2_AF	207	D	3.11	0	0.02	0.03		1			0.367473
Q9Y2T2	Q9Y2T2_AF	208	A	0.21	0	0.01	0.02		1			0.472698
Q9Y2T2	Q9Y2T2_AF	209	C	0.38	0	0.17	0.03		1			0.682452
Q9Y2T2	Q9Y2T2_AF	210	I	0.28	0	0.01	0.03		1			0.024588
Q9Y2T2	Q9Y2T2_AF	211	K	1.56	0	0.17	0.03		1			0.639944
Q9Y2T2	Q9Y2T2_AF	212	L	0.44	0	0.02	0.03		1			0.0293956
Q9Y2T2	Q9Y2T2_AF	213	S	1.07	0	0.13	0.03		1			0.218124
Q9Y2T2	Q9Y2T2_AF	214	G	0.74	0	0.34	0.03		1			0.0566118
Q9Y2T2	Q9Y2T2_AF	215	M	0.7	0	0.05	0.05		1			0.029405
Q9Y2T2	Q9Y2T2_AF	216	P	0.09	0	0.11	0.05		1			0.0577039
Q9Y2T2	Q9Y2T2_AF	217	D	0.04	0	0.24	0.05		1			0.0833119
Q9Y2T2	Q9Y2T2_AF	218	L	0.06	0	0.01	0.06		1			0.0222109
Q9Y2T2	Q9Y2T2_AF	219	S	0.37	0	0.04	0.07		1			0.068682
Q9Y2T2	Q9Y2T2_AF	220	L	0.21	0	0.01	0.08		1			0.0137539
Q9Y2T2	Q9Y2T2_AF	221	S	0.99	0	0.02	0.08		1			0.131108
Q9Y2T2	Q9Y2T2_AF	222	F	1.75	0	0.01	0.09		1			0.0394426
Q9Y2T2	Q9Y2T2_AF	223	M	8.2	0	0.01	0.09		1			0.100448
Q9Y2T2	Q9Y2T2_AF	224	N	12.13	0	0.01	0.09		1			0.104375
Q9Y2T2	Q9Y2T2_AF	225	P	0.83	0	0.03	0.1		1			0.0601541
Q9Y2T2	Q9Y2T2_AF	226	R	13.68	0	0.01	0.09		1			0.125629
Q9Y2T2	Q9Y2T2_AF	227	L	0.53	0	0.01	0.08		1			0.0196013
Q9Y2T2	Q9Y2T2_AF	228	L	0.6	0	0.01	0.08		1			0.0578971
Q9Y2T2	Q9Y2T2_AF	229	D	0.76	0	0.01	0.07		1			0.11203
Q9Y2T2	Q9Y2T2_AF	230	D	6.06	0	0.03	0.07		1			0.480643
Q9Y2T2	Q9Y2T2_AF	231	V	0.22	0	0.02	0.09		1			0.167462
Q9Y2T2	Q9Y2T2_AF	232	S	2.61	0	0.19	0.09		1			0.504094
Q9Y2T2	Q9Y2T2_AF	233	F	6.58	0	0.09	0.09		1			0.473505
Q9Y2T2	Q9Y2T2_AF	234	H	27.64	0	0.62	0.08		1			0.801142
Q9Y2T2	Q9Y2T2_AF	235	P	2.22	0	0.32	0.08		1			0.191747
Q9Y2T2	Q9Y2T2_AF	236	C	1.05	0	0.52	0.09		1			0.0979413
Q9Y2T2	Q9Y2T2_AF	237	I	0.38	0	0.16	0.11		1			0.173767
Q9Y2T2	Q9Y2T2_AF	238	R	7.46	0	0.57	0.09		1			0.315224
Q9Y2T2	Q9Y2T2_AF	239	F	4.98	0	0.19	0.08		1			0.484706
Q9Y2T2	Q9Y2T2_AF	240	K	12.31	0	0.35	0.08		1			0.247032
Q9Y2T2	Q9Y2T2_AF	241	R	6.63	0	0.49	0.09		1			0.191341
Q9Y2T2	Q9Y2T2_AF	242	W	1.78	0	0.24	0.08		1			0.297602
Q9Y2T2	Q9Y2T2_AF	243	E	2.16	0	0.01	0.1		1			0.114369
Q9Y2T2	Q9Y2T2_AF	244	S	1.26	0	0.02	0.11		1			0.0545019
Q9Y2T2	Q9Y2T2_AF	245	E	0.57	0	0.02	0.11		1			0.0277048
Q9Y2T2	Q9Y2T2_AF	246	R	2.38	0	0.04	0.09		1			0.250156
Q9Y2T2	Q9Y2T2_AF	247	V	0.19	0	0.01	0.11		1			0.0143253
Q9Y2T2	Q9Y2T2_AF	248	L	0.19	0	0.01	0.1		1			0.0171061
Q9Y2T2	Q9Y2T2_AF	249	S	0.64	0	0.02	0.12		1			0.0286375
Q9Y2T2	Q9Y2T2_AF	250	F	1.27	0	0.05	0.14		1			0.0557482
Q9Y2T2	Q9Y2T2_AF	251	I	0.37	0	0.01	0.11		1			0.0165837
Q9Y2T2	Q9Y2T2_AF	252	P	0.76	0	0.02	0.1		1			0.0454654
Q9Y2T2	Q9Y2T2_AF	253	P	1.78	0	0.5	0.1		1			0.217281
Q9Y2T2	Q9Y2T2_AF	254	D	1.58	0	0.27	0.08		1			0.306549
Q9Y2T2	Q9Y2T2_AF	255	G	3.76	0	0.01	0.08		1			0.237017
Q9Y2T2	Q9Y2T2_AF	256	N	13.63	0	0.02	0.08		1			0.591436
Q9Y2T2	Q9Y2T2_AF	257	F	7.06	0	0.01	0.09		1			0.392896
Q9Y2T2	Q9Y2T2_AF	258	R	15.25	0	0.02	0.08		1			0.576576
Q9Y2T2	Q9Y2T2_AF	259	L	1.83	0	0.01	0.07		1			0.0932857
Q9Y2T2	Q9Y2T2_AF	260	I	0.73	0	0.01	0.07		1			0.20709
Q9Y2T2	Q9Y2T2_AF	261	S	1.52	0	0.01	0.07		1			0.335293
Q9Y2T2	Q9Y2T2_AF	262	Y	1.39	0	0.02	0.09		1			0.388166
Q9Y2T2	Q9Y2T2_AF	263	R	4.33	0	0.1	0.11		1			0.353125
Q9Y2T2	Q9Y2T2_AF	264	V	0.12	0	0.01	0.11		1			0.0206236
Q9Y2T2	Q9Y2T2_AF	265	S	1.28	0	0.04	0.1		1			0.23322
Q9Y2T2	Q9Y2T2_AF	266	S	1.06	0	0.02	0.09		1			0.188564
Q9Y2T2	Q9Y2T2_AF	267	Q	3.38	0	0.04	0.07		1			0.255405
Q9Y2T2	Q9Y2T2_AF	268	N	0.84	0	0.06	0.07		1			0.0805721
Q9Y2T2	Q9Y2T2_AF	269	L	3.01	0	0.01	0.07		1			0.0534515
Q9Y2T2	Q9Y2T2_AF	270	V	0.29	0	0.03	0.05		1			0.0207837
Q9Y2T2	Q9Y2T2_AF	271	A	0.39	0	0.04	0.05		1			0.0226349
Q9Y2T2	Q9Y2T2_AF	272	I	0.27	0	0.02	0.06		1			0.0288329
Q9Y2T2	Q9Y2T2_AF	273	P	4.86	0	0.19	0.06		1			0.148789
Q9Y2T2	Q9Y2T2_AF	274	V	0.47	10	0.01	0.05		1			0.0565345
Q9Y2T2	Q9Y2T2_AF	275	Y	5.48	10	0.41	0.04		1			0.362762
Q9Y2T2	Q9Y2T2_AF	276	V	2.02	10	0.01	0.04		1			0.0848416
Q9Y2T2	Q9Y2T2_AF	277	K	8.58	0	0.06	0.04		1			0.211584
Q9Y2T2	Q9Y2T2_AF	278	H	3.44	0	0.04	0.04		1			0.1641
Q9Y2T2	Q9Y2T2_AF	279	S	8.3	0	0.04	0.04		1			0.271921
Q9Y2T2	Q9Y2T2_AF	280	I	0.78	0	0.01	0.04		1			0.0598718
Q9Y2T2	Q9Y2T2_AF	281	S	0.99	0	0.02	0.05		1	1		0.224009
Q9Y2T2	Q9Y2T2_AF	282	F	0.49	0	0.01	0.04		1	1		0.0594809
Q9Y2T2	Q9Y2T2_AF	283	K	5.26	0	0.05	0.05		1	1		0.29312
Q9Y2T2	Q9Y2T2_AF	284	E	1.14	0	0.02	0.04		1	1		0.206041
Q9Y2T2	Q9Y2T2_AF	285	N	2.72	0	0.16	0.05		1	1		0.312352
Q9Y2T2	Q9Y2T2_AF	286	S	0.51	0	0.13	0.03		1	1		0.151684
Q9Y2T2	Q9Y2T2_AF	287	S	1.44	0	0.14	0.03		1	1		0.189153
Q9Y2T2	Q9Y2T2_AF	288	C	1.09	0	0.45	0.02		1	1	1	0.243441
Q9Y2T2	Q9Y2T2_AF	289	G	0.3	0	0.19	0.03		1	1		0.131883
Q9Y2T2	Q9Y2T2_AF	290	R	5.97	0	0.52	0.03		1	1		0.293231
Q9Y2T2	Q9Y2T2_AF	291	F	0.93	0	0.01	0.03		1	1		0.0191454
Q9Y2T2	Q9Y2T2_AF	292	D	2.11	0	0.21	0.02		1	1		0.241521
Q9Y2T2	Q9Y2T2_AF	293	I	0.75	0	0.02	0.03		1	1		0.0213385
Q9Y2T2	Q9Y2T2_AF	294	T	2.73	0	0.09	0.03		1	1		0.177282
Q9Y2T2	Q9Y2T2_AF	295	I	0.46	0	0.02	0.03		1	1		0.0202084
Q9Y2T2	Q9Y2T2_AF	296	G	1.16	0	0.35	0.03		1			0.0714903
Q9Y2T2	Q9Y2T2_AF	297	P	1.09	10	0.35	0.02		1			0.388852
Q9Y2T2	Q9Y2T2_AF	298	K	6.29	10	0.53	0.02		1			0.421787
Q9Y2T2	Q9Y2T2_AF	299	Q	3.94	10	0.37	0.02		1			0.315671
Q9Y2T2	Q9Y2T2_AF	300	N	3.9	10	0.52	0.02		1			0.405912
Q9Y2T2	Q9Y2T2_AF	301	M	7.8	10	0.01	0.02		1			0.230411
Q9Y2T2	Q9Y2T2_AF	302	G	4.2	10	0.03	0.01		1			0.373095
Q9Y2T2	Q9Y2T2_AF	303	K	5.01	10	0.16	0.01		1			0.678407
Q9Y2T2	Q9Y2T2_AF	304	T	3.33	10	0.02	0.01		1			0.349504
Q9Y2T2	Q9Y2T2_AF	305	I	0.7	0	0.01	0.01		1			0.0391197
Q9Y2T2	Q9Y2T2_AF	306	E	1.94	0	0.01	0.01		1			0.0955739
Q9Y2T2	Q9Y2T2_AF	307	G	2.87	0	0.01	0.01		1			0.0942065
Q9Y2T2	Q9Y2T2_AF	308	I	0.45	0	0.01	0.01		1			0.0105321
Q9Y2T2	Q9Y2T2_AF	309	T	1.56	0	0.01	0.01		1			0.0885919
Q9Y2T2	Q9Y2T2_AF	310	V	0.23	0	0.01	0.01		1			0.00834307
Q9Y2T2	Q9Y2T2_AF	311	T	2.36	0	0.01	0.01		1			0.132868
Q9Y2T2	Q9Y2T2_AF	312	V	0.51	0	0.01	0.01		1			0.0102852
Q9Y2T2	Q9Y2T2_AF	313	H	11.58	0	0.01	0.01		1			0.243349
Q9Y2T2	Q9Y2T2_AF	314	M	0.99	0	0.01	0.02		1			0.11455
Q9Y2T2	Q9Y2T2_AF	315	P	3.5	0	0.01	0.02		1			0.169921
Q9Y2T2	Q9Y2T2_AF	316	K	10.56	0	0.02	0.02		1			0.366532
Q9Y2T2	Q9Y2T2_AF	317	V	0.49	0	0.01	0.02		1			0.0514653
Q9Y2T2	Q9Y2T2_AF	318	V	0.21	0	0.01	0.02		1			0.0077905
Q9Y2T2	Q9Y2T2_AF	319	L	0.39	0	0.01	0.02		1			0.0393117
Q9Y2T2	Q9Y2T2_AF	320	N	2.73	0	0.04	0.01		1			0.0605983
Q9Y2T2	Q9Y2T2_AF	321	M	0.44	0	0.02	0.01		1			0.102627
Q9Y2T2	Q9Y2T2_AF	322	N	3.16	0	0.08	0.02		1			0.179425
Q9Y2T2	Q9Y2T2_AF	323	L	0.42	0	0.02	0.02		1			0.0156831
Q9Y2T2	Q9Y2T2_AF	324	T	3.77	0	0.17	0.02		1			0.0949412
Q9Y2T2	Q9Y2T2_AF	325	P	0.41	0	0.02	0.02		1			0.0156831
Q9Y2T2	Q9Y2T2_AF	326	T	1.49	0	0.08	0.01		1			0.0406891
Q9Y2T2	Q9Y2T2_AF	327	Q	2.49	10	0.03	0.02		1			0.164088
Q9Y2T2	Q9Y2T2_AF	328	G	8.43	0	0.11	0.02		1			0.132982
Q9Y2T2	Q9Y2T2_AF	329	S	4.84	0	0.24	0.02		1			0.108807
Q9Y2T2	Q9Y2T2_AF	330	Y	2.16	0	0.02	0.02		1			0.0498516
Q9Y2T2	Q9Y2T2_AF	331	T	2.21	0	0.02	0.02		1			0.166801
Q9Y2T2	Q9Y2T2_AF	332	F	1.42	0	0.02	0.02		1			0.117811
Q9Y2T2	Q9Y2T2_AF	333	D	2.7	0	0.01	0.02		1			0.103253
Q9Y2T2	Q9Y2T2_AF	334	P	0.74	0	0.01	0.02		1			0.0469609
Q9Y2T2	Q9Y2T2_AF	335	V	3	0	0.01	0.02		1			0.105614
Q9Y2T2	Q9Y2T2_AF	336	T	1.7	0	0.03	0.02		1			0.258041
Q9Y2T2	Q9Y2T2_AF	337	K	1.38	0	0.05	0.03		1			0.141826
Q9Y2T2	Q9Y2T2_AF	338	V	0.4	0	0.03	0.02		1			0.081415
Q9Y2T2	Q9Y2T2_AF	339	L	0.1	0	0.01	0.03		1			0.013792
Q9Y2T2	Q9Y2T2_AF	340	T	1.09	0	0.02	0.02		1			0.150145
Q9Y2T2	Q9Y2T2_AF	341	W	2.13	0	0.04	0.03		1			0.0541399
Q9Y2T2	Q9Y2T2_AF	342	D	0.54	0	0.01	0.02		1			0.0099217
Q9Y2T2	Q9Y2T2_AF	343	V	0.12	0	0.01	0.02		1			0.0098044
Q9Y2T2	Q9Y2T2_AF	344	G	1.7	10	0.02	0.02		1			0.150824
Q9Y2T2	Q9Y2T2_AF	345	K	5.96	10	0.09	0.02		1			0.263024
Q9Y2T2	Q9Y2T2_AF	346	I	0.79	10	0.02	0.02		1			0.0811041
Q9Y2T2	Q9Y2T2_AF	347	T	3.09	10	0.02	0.01		1			0.168199
Q9Y2T2	Q9Y2T2_AF	348	P	4.09	10	0.07	0.02		1			0.209211
Q9Y2T2	Q9Y2T2_AF	349	Q	7.45	10	0.08	0.02		1			0.292863
Q9Y2T2	Q9Y2T2_AF	350	K	2.15	0	0.17	0.02		1			0.0794981
Q9Y2T2	Q9Y2T2_AF	351	L	0.86	0	0.02	0.02		1			0.126107
Q9Y2T2	Q9Y2T2_AF	352	P	0.16	0	0.05	0.02		1			0.0165908
Q9Y2T2	Q9Y2T2_AF	353	S	0.49	0	0.07	0.03		1			0.0239832
Q9Y2T2	Q9Y2T2_AF	354	L	0.18	0	0.01	0.03		1			0.00908428
Q9Y2T2	Q9Y2T2_AF	355	K	2.58	0	0.12	0.03		1			0.235761
Q9Y2T2	Q9Y2T2_AF	356	G	1.31	0	0.01	0.03		1			0.0623267
Q9Y2T2	Q9Y2T2_AF	357	L	1.15	0	0.02	0.04		1			0.144905
Q9Y2T2	Q9Y2T2_AF	358	V	0.49	0	0.01	0.03		1			0.0102749
Q9Y2T2	Q9Y2T2_AF	359	N	2.2	0	0.01	0.04		1			0.0836089
Q9Y2T2	Q9Y2T2_AF	360	L	1.35	0	0.01	0.04		1			0.0779581
Q9Y2T2	Q9Y2T2_AF	361	Q	10.3	0	0.01	0.05		1			0.199847
Q9Y2T2	Q9Y2T2_AF	362	S	10	0	0.01	0.07		1			0.208472
Q9Y2T2	Q9Y2T2_AF	363	G	4.06	0	0.01	0.06		1			0.137232
Q9Y2T2	Q9Y2T2_AF	364	A	0.45	0	0.01	0.08		1			0.0530594
Q9Y2T2	Q9Y2T2_AF	365	P	1.33	0	0.01	0.09		1			0.0957109
Q9Y2T2	Q9Y2T2_AF	366	K	2.24	0	0.01	0.07		1			0.17434
Q9Y2T2	Q9Y2T2_AF	367	P	0.23	0	0.01	0.07		1			0.06443
Q9Y2T2	Q9Y2T2_AF	368	E	1.48	0	0.01	0.08		1			0.153086
Q9Y2T2	Q9Y2T2_AF	369	E	1.93	0	0.01	0.07		1			0.300391
Q9Y2T2	Q9Y2T2_AF	370	N	1.07	0	0.03	0.07		1			0.222495
Q9Y2T2	Q9Y2T2_AF	371	P	0.12	0	0.01	0.06		1			0.111077
Q9Y2T2	Q9Y2T2_AF	372	S	0.59	0	0.03	0.06		1			0.195288
Q9Y2T2	Q9Y2T2_AF	373	L	0.26	0	0.01	0.06		1			0.0146029
Q9Y2T2	Q9Y2T2_AF	374	N	7.73	0	0.37	0.05		1			0.518218
Q9Y2T2	Q9Y2T2_AF	375	I	0.48	0	0.01	0.07		1			0.0197012
Q9Y2T2	Q9Y2T2_AF	376	Q	8.83	0	0.09	0.08		1			0.318444
Q9Y2T2	Q9Y2T2_AF	377	F	7.01	0	0.01	0.08		1			0.192192
Q9Y2T2	Q9Y2T2_AF	378	K	8.15	10	0.02	0.09		1			0.495994
Q9Y2T2	Q9Y2T2_AF	379	I	2.68	0	0.01	0.08		1			0.0554779
Q9Y2T2	Q9Y2T2_AF	380	Q	12.12	10	0.02	0.09		1			0.497707
Q9Y2T2	Q9Y2T2_AF	381	Q	7.17	10	0.02	0.11		1			0.579799
Q9Y2T2	Q9Y2T2_AF	382	L	0.96	0	0.01	0.08		1			0.106917
Q9Y2T2	Q9Y2T2_AF	383	A	1.68	0	0.01	0.09		1			0.153588
Q9Y2T2	Q9Y2T2_AF	384	I	0.29	0	0.01	0.09		1			0.0257562
Q9Y2T2	Q9Y2T2_AF	385	S	1.27	0	0.01	0.09		1			0.0490748
Q9Y2T2	Q9Y2T2_AF	386	G	3.99	0	0.01	0.08		1			0.0891611
Q9Y2T2	Q9Y2T2_AF	387	L	1.02	0	0.01	0.09		1			0.156515
Q9Y2T2	Q9Y2T2_AF	388	K	17.94	0	0.01	0.08		1			0.297893
Q9Y2T2	Q9Y2T2_AF	389	V	2.2	0	0.01	0.08		1			0.11563
Q9Y2T2	Q9Y2T2_AF	390	N	3.55	0	0.01	0.09		1			0.131082
Q9Y2T2	Q9Y2T2_AF	391	R	7.31	0	0.01	0.06		1			0.350007
Q9Y2T2	Q9Y2T2_AF	392	L	0.98	0	0.01	0.06		1			0.152356
Q9Y2T2	Q9Y2T2_AF	393	D	1.09	0	0.01	0.07		1			0.173926
Q9Y2T2	Q9Y2T2_AF	394	M	1	0	0.01	0.07		1			0.169607
Q9Y2T2	Q9Y2T2_AF	395	Y	2.04	0	0.02	0.08		1			0.24507
Q9Y2T2	Q9Y2T2_AF	396	G	0.75	0	0.02	0.1		1			0.0287319
Q9Y2T2	Q9Y2T2_AF	397	E	0.68	0	0.08	0.1		1			0.0375849
Q9Y2T2	Q9Y2T2_AF	398	K	1.81	0	0.04	0.1		1			0.154165
Q9Y2T2	Q9Y2T2_AF	399	Y	1.77	0	0.17	0.14		1			0.333118
Q9Y2T2	Q9Y2T2_AF	400	K	8.35	0	0.6	0.16		1			0.843694
Q9Y2T2	Q9Y2T2_AF	401	P	0.38	0	0.12	0.15		1			0.375068
Q9Y2T2	Q9Y2T2_AF	402	F	2.36	0	0.52	0.15		1			0.459793
Q9Y2T2	Q9Y2T2_AF	403	K	5.38	0	0.69	0.14		1			0.88744
Q9Y2T2	Q9Y2T2_AF	404	G	1.56	0	0.5	0.14		1			0.582488
Q9Y2T2	Q9Y2T2_AF	405	V	4.59	10	0.11	0.13		1			0.759806
Q9Y2T2	Q9Y2T2_AF	406	K	8.53	10	0.65	0.14		1			0.924699
Q9Y2T2	Q9Y2T2_AF	407	Y	4.59	10	0.54	0.13		1			0.473172
Q9Y2T2	Q9Y2T2_AF	408	V	0.89	0	0.05	0.13		1			0.323559
Q9Y2T2	Q9Y2T2_AF	409	T	2.19	0	0.27	0.14		1			0.14004
Q9Y2T2	Q9Y2T2_AF	410	K	3.45	0	0.68	0.12		1			0.556783
Q9Y2T2	Q9Y2T2_AF	411	A	1.67	0	0.11	0.14		1			0.438122
Q9Y2T2	Q9Y2T2_AF	412	G	3.49	0	0.06	0.15		1			0.35574
Q9Y2T2	Q9Y2T2_AF	413	K	22.21	0	0.33	0.18		1			0.656102
Q9Y2T2	Q9Y2T2_AF	414	F	0.65	0	0.11	0.17		1			0.182025
Q9Y2T2	Q9Y2T2_AF	415	Q	4.64	0	0.24	0.16		1			0.52389
Q9Y2T2	Q9Y2T2_AF	416	V	0.88	10	0.01	0.15		1			0.0837146
Q9Y2T2	Q9Y2T2_AF	417	R	15.38	0	0.66	0.14		1			0.754554
Q9Y2T2	Q9Y2T2_AF	418	T	1.58	0	0.03	0.19					0.189645
Q9Y2T7	Q9Y2T7_7F3K	88	P	3.2	0	0.7	0.15	7.89				0.550038
Q9Y2T7	Q9Y2T7_7F3K	89	V	3.33	0	0.62	0.16	8.81				0.3177
Q9Y2T7	Q9Y2T7_7F3K	90	L	1.74	0	0.11	0.17	8.02				0.0885851
Q9Y2T7	Q9Y2T7_7F3K	91	A	0.97	0	0.11	0.16	9.57				0.1484
Q9Y2T7	Q9Y2T7_7F3K	92	T	3.15	0	0.7	0.18	11.08				0.49662
Q9Y2T7	Q9Y2T7_7F3K	93	K	3.3	0	0.7	0.18	11.6				0.618046
Q9Y2T7	Q9Y2T7_7F3K	94	V	0.6	0	0.56	0.21	10.19				0.0760429
Q9Y2T7	Q9Y2T7_7F3K	95	L	1.15	0	0.7	0.16	7.91				0.41595
Q9Y2T7	Q9Y2T7_7F3K	96	G	2.98	0	0.53	0.15	6.53				0.14265
Q9Y2T7	Q9Y2T7_7F3K	97	T	5.78	0	0.53	0.09	7.28				0.240061
Q9Y2T7	Q9Y2T7_7F3K	98	V	1.35	0	0.41	0.09	5.5				0.388051
Q9Y2T7	Q9Y2T7_7F3K	99	K	14.64	0	0.91	0.09	5.33				0.977568
Q9Y2T7	Q9Y2T7_7F3K	100	W	6.12	0	0.9	0.08	2.91		1		0.981188
Q9Y2T7	Q9Y2T7_7F3K	101	F	3.38	0	0.95	0.09	2.14		1		0.970841
Q9Y2T7	Q9Y2T7_7F3K	102	N	14.68	0	0.95	0.07	2.48		1		0.986574
Q9Y2T7	Q9Y2T7_7F3K	103	V	0.82	0	0.68	0.07	2.91		1		0.839303
Q9Y2T7	Q9Y2T7_7F3K	104	R	17.05	0	0.53	0.06	3.08		1		0.853155
Q9Y2T7	Q9Y2T7_7F3K	105	N	5.14	0	0.82	0.06	5.04		1	1	0.973868
Q9Y2T7	Q9Y2T7_7F3K	106	G	6.21	0	0.82	0.06	5.09		1		0.965966
Q9Y2T7	Q9Y2T7_7F3K	107	Y	33.62	0	0.95	0.06	5.41		1	1	0.992048
Q9Y2T7	Q9Y2T7_7F3K	108	G	21.12	0	0.24	0.05	5.93		1		0.306644
Q9Y2T7	Q9Y2T7_7F3K	109	F	37.73	0	0.85	0.06	3		1		0.992695
Q9Y2T7	Q9Y2T7_7F3K	110	I	3.88	0	0.01	0.04	5.47		1		0.068322
Q9Y2T7	Q9Y2T7_7F3K	111	N	2.51	0	0.06	0.04	7.49		1		0.191094
Q9Y2T7	Q9Y2T7_7F3K	112	R	5.07	0	0.09	0.05	7.43		1		0.133891
Q9Y2T7	Q9Y2T7_7F3K	113	N	2.21	0	0.01	0.05	9.66				0.102058
Q9Y2T7	Q9Y2T7_7F3K	114	D	0.82	0	0.01	0.06	11.23				0.0902107
Q9Y2T7	Q9Y2T7_7F3K	115	T	0.38	0	0.01	0.07	8.77				0.0157845
Q9Y2T7	Q9Y2T7_7F3K	116	K	2.13	0	0.01	0.05	8.52				0.124395
Q9Y2T7	Q9Y2T7_7F3K	117	E	1.43	0	0.01	0.05	5.38				0.141886
Q9Y2T7	Q9Y2T7_7F3K	118	D	5.67	0	0.07	0.06	1.98				0.77665
Q9Y2T7	Q9Y2T7_7F3K	119	V	1.73	0	0.01	0.06	2.59				0.306469
Q9Y2T7	Q9Y2T7_7F3K	120	F	25.11	0	0.04	0.07	2.79				0.969858
Q9Y2T7	Q9Y2T7_7F3K	121	V	5.72	0	0.01	0.08	3.83				0.113507
Q9Y2T7	Q9Y2T7_7F3K	122	H	42.39	10	0.17	0.09	3.15				0.988164
Q9Y2T7	Q9Y2T7_7F3K	123	Q	32.45	10	0.41	0.09	3.19				0.97733
Q9Y2T7	Q9Y2T7_7F3K	124	T	9.41	10	0.59	0.09	2.88				0.953932
Q9Y2T7	Q9Y2T7_7F3K	125	A	1.92	0	0.05	0.11	3.12				0.712479
Q9Y2T7	Q9Y2T7_7F3K	126	I	4.9	0	0.23	0.11	2.11				0.721866
Q9Y2T7	Q9Y2T7_7F3K	127	K	9.89	10	0.17	0.11	2.73				0.604117
Q9Y2T7	Q9Y2T7_7F3K	128	R	9.73	10	0.16	0.08	4.75				0.635479
Q9Y2T7	Q9Y2T7_7F3K	129	N	6.19	10	0.38	0.08	3.07				0.666151
Q9Y2T7	Q9Y2T7_7F3K	130	N	5.53	10	0.8	0.09	2				0.850466
Q9Y2T7	Q9Y2T7_7F3K	131	P	2.02	10	0.35	0.07	3.23				0.574006
Q9Y2T7	Q9Y2T7_7F3K	132	R	7.5	10	0.54	0.06	3.07				0.552407
Q9Y2T7	Q9Y2T7_7F3K	133	K	1.29	10	0.52	0.07	2.21				0.468323
Q9Y2T7	Q9Y2T7_7F3K	134	F	2.78	10	0.15	0.05	3.26				0.770032
Q9Y2T7	Q9Y2T7_7F3K	135	L	2.75	10	0.02	0.05	2.05				0.760916
Q9Y2T7	Q9Y2T7_7F3K	136	R	18.37	10	0.14	0.04	2.99				0.898112
Q9Y2T7	Q9Y2T7_7F3K	137	S	1.91	0	0.05	0.04	4.82				0.0917221
Q9Y2T7	Q9Y2T7_7F3K	138	V	1.56	0	0.01	0.05	4.12				0.0517715
Q9Y2T7	Q9Y2T7_7F3K	139	G	2.24	10	0.01	0.06	2.57				0.453276
Q9Y2T7	Q9Y2T7_7F3K	140	D	3.32	0	0.01	0.04	2.16				0.414895
Q9Y2T7	Q9Y2T7_7F3K	141	G	9.14	0	0.01	0.05	3.53				0.24958
Q9Y2T7	Q9Y2T7_7F3K	142	E	1.19	0	0.01	0.05	2.25				0.0669181
Q9Y2T7	Q9Y2T7_7F3K	143	T	6.99	0	0.01	0.07	2.13				0.250824
Q9Y2T7	Q9Y2T7_7F3K	144	V	3.34	0	0.01	0.06	4.18				0.0839689
Q9Y2T7	Q9Y2T7_7F3K	145	E	1.04	0	0.01	0.06	6.52				0.083387
Q9Y2T7	Q9Y2T7_7F3K	146	F	1.07	0	0.01	0.06	7.72				0.0341518
Q9Y2T7	Q9Y2T7_7F3K	147	D	0.95	0	0.01	0.05	5.44				0.0968337
Q9Y2T7	Q9Y2T7_7F3K	148	V	0.36	0	0.01	0.04	6.28				0.0535723
Q9Y2T7	Q9Y2T7_7F3K	149	V	0.33	0	0.01	0.03	2.88				0.145292
Q9Y2T7	Q9Y2T7_7F3K	150	E	1.96	0	0.01	0.05	3.5				0.12378
Q9Y2T7	Q9Y2T7_7F3K	151	G	2.17	0	0.01	0.06	3.17				0.293604
Q9Y2T7	Q9Y2T7_7F3K	152	E	3.05	0	0.01	0.07	3.93				0.74793
Q9Y2T7	Q9Y2T7_7F3K	153	K	12.31	0	0.01	0.07	2.36				0.941712
Q9Y2T7	Q9Y2T7_7F3K	154	G	13.24	0	0.01	0.07	2.61				0.763302
Q9Y2T7	Q9Y2T7_7F3K	155	A	1.73	0	0.02	0.08	1.96				0.371187
Q9Y2T7	Q9Y2T7_7F3K	156	E	1.69	0	0.03	0.07	2.04				0.72718
Q9Y2T7	Q9Y2T7_7F3K	157	A	11.84	0	0.01	0.08	2.11				0.75655
Q9Y2T7	Q9Y2T7_7F3K	158	T	19.2	0	0.01	0.08	2.71				0.478536
Q9Y2T7	Q9Y2T7_7F3K	159	N	49.97	0	0.04	0.09	2.51				0.566137
Q9Y2T7	Q9Y2T7_7F3K	160	V	23.59	0	0.01	0.09	4.6				0.252737
Q9Y2T7	Q9Y2T7_7F3K	161	T	14.93	0	0.19	0.11	4.9				0.428816
Q9Y2T7	Q9Y2T7_7F3K	162	G	6.28	0	0.04	0.12	3.19				0.374298
Q9Y2T7	Q9Y2T7_7F3K	163	P	14.87	0	0.32	0.13	3.96				0.41956
Q9Y2T7	Q9Y2T7_7F3K	164	G	4.02	0	0.05	0.12	7.76				0.188799
Q9Y2T7	Q9Y2T7_7F3K	165	G	5.24	0	0.38	0.13	7.11				0.20613
Q9Y2T7	Q9Y2T7_7F3K	166	V	2.76	0	0.16	0.11	3.93				0.297528
Q9Y2T7	Q9Y2T7_7F3K	167	P	6	10	0.44	0.09	2.09				0.547304
Q9Y2T7	Q9Y2T7_7F3K	168	V	3.42	0	0.34	0.09	2.01				0.33382
Q9Y2T7	Q9Y2T7_7F3K	169	K	25.96	0	0.52	0.09	2.61				0.462029
Q9Y2T7	Q9Y2T7_7F3K	170	G	5.42	10	0.52	0.08	2.03				0.619723
Q9Y2T7	Q9Y2T7_7F3K	171	S	6.57	10	0.69	0.11	3.23				0.891592
Q9Y2T7	Q9Y2T7_7F3K	172	R	32.34	10	0.69	0.1	3.1				0.937065
Q9Y2T7	Q9Y2T7_7F3K	173	Y	19	0	0.7	0.1	2.81				0.943128
Q9Y2T7	Q9Y2T7_7F3K	174	A	0.67	10	0.7	0.09	5.97				0.671724
Q9Y2T7	Q9Y2T7_7F3K	175	P	1.11	0	0.7	0.09	6.88				0.632407
Q9Y2T7	Q9Y2T7_7F3K	176	N	8.31	10	0.7	0.07	7.3				0.877628
Q9Y2T7	Q9Y2T7_7F3K	177	R	14.8	10	0.7	0.06	4.55				0.919
Q9Y2X3	Q9Y2X3_AF	1	M	0.88	0	0.01	0.15	11.34				0.0380959
Q9Y2X3	Q9Y2X3_AF	2	L	0.37	0	0.01	0.23	8.3	1			0.0156658
Q9Y2X3	Q9Y2X3_AF	3	V	0.71	0	0.01	0.22	5.68	1			0.0331676
Q9Y2X3	Q9Y2X3_AF	4	L	0.97	0	0.01	0.23	2.09	1			0.0578712
Q9Y2X3	Q9Y2X3_AF	5	F	0.46	0	0.01	0.23	2.74	1			0.0511149
Q9Y2X3	Q9Y2X3_AF	6	E	0.9	0	0.01	0.25	2.03	1			0.0616422
Q9Y2X3	Q9Y2X3_AF	7	T	1.41	0	0.03	0.21	2.93	1			0.100031
Q9Y2X3	Q9Y2X3_AF	8	S	2.46	0	0.04	0.17	2.03	1			0.167452
Q9Y2X3	Q9Y2X3_AF	9	V	0.51	0	0.02	0.17	3.58	1			0.0602309
Q9Y2X3	Q9Y2X3_AF	10	G	1.96	0	0.09	0.17	5.97	1			0.0963298
Q9Y2X3	Q9Y2X3_AF	11	Y	6.71	0	0.46	0.16	5.87	1			0.240406
Q9Y2X3	Q9Y2X3_AF	12	A	1.57	0	0.01	0.12	6.23	1			0.0519593
Q9Y2X3	Q9Y2X3_AF	13	I	0.71	0	0.01	0.12	7.55	1			0.0269465
Q9Y2X3	Q9Y2X3_AF	14	F	2.9	0	0.01	0.12	7.85	1			0.0577173
Q9Y2X3	Q9Y2X3_AF	15	K	10.3	0	0.02	0.13	11.78	1			0.148355
Q9Y2X3	Q9Y2X3_AF	16	V	2.62	0	0.01	0.14	11.9	1			0.048287
Q9Y2X3	Q9Y2X3_AF	17	L	7.79	0	0.01	0.15	16.2	1			0.0993409
Q9Y2X3	Q9Y2X3_AF	18	N	7.7	0	0.01	0.15	17.99	1			0.0845819
Q9Y2X3	Q9Y2X3_AF	19	E	4.81	0	0.01	0.11	16.05	1			0.0632729
Q9Y2X3	Q9Y2X3_AF	20	K	12.45	0	0.01	0.12	20.12	1			0.0910775
Q9Y2X3	Q9Y2X3_AF	21	K	10.18	0	0.01	0.13	18.25	1			0.0970163
Q9Y2X3	Q9Y2X3_AF	22	L	0.48	0	0.01	0.12	13.71	1			0.0189398
Q9Y2X3	Q9Y2X3_AF	23	Q	4.15	0	0.01	0.13	18.9	1			0.059481
Q9Y2X3	Q9Y2X3_AF	24	E	4.03	0	0.01	0.13	18.44	1			0.0489111
Q9Y2X3	Q9Y2X3_AF	25	V	2.59	0	0.01	0.13	16.2	1			0.0562344
Q9Y2X3	Q9Y2X3_AF	26	D	9.4	0	0.01	0.1	18.85	1			0.101146
Q9Y2X3	Q9Y2X3_AF	27	S	1.62	0	0.01	0.1	18.42	1			0.0281421
Q9Y2X3	Q9Y2X3_AF	28	L	0.38	0	0.01	0.1	13.16	1			0.0159986
Q9Y2X3	Q9Y2X3_AF	29	W	3.69	0	0.01	0.1	15.3	1			0.0586466
Q9Y2X3	Q9Y2X3_AF	30	K	3.77	0	0.01	0.09	17.55	1			0.0481564
Q9Y2X3	Q9Y2X3_AF	31	E	0.38	0	0.01	0.07	16.51	1			0.0149562
Q9Y2X3	Q9Y2X3_AF	32	F	0.38	0	0.01	0.07	11.71	1			0.0137539
Q9Y2X3	Q9Y2X3_AF	33	E	1.79	0	0.01	0.06	16.25	1			0.045955
Q9Y2X3	Q9Y2X3_AF	34	T	1.05	0	0.01	0.04	16.42	1			0.0261285
Q9Y2X3	Q9Y2X3_AF	35	P	0.64	0	0.01	0.06	14.96	1			0.0212153
Q9Y2X3	Q9Y2X3_AF	36	E	1.5	0	0.01	0.07	17.81	1			0.0296009
Q9Y2X3	Q9Y2X3_AF	37	K	1.11	0	0.01	0.05	17.58	1			0.0252989
Q9Y2X3	Q9Y2X3_AF	38	A	0.36	0	0.01	0.05	14.26	1			0.016239
Q9Y2X3	Q9Y2X3_AF	39	N	2.57	0	0.01	0.06	15.48	1			0.0560477
Q9Y2X3	Q9Y2X3_AF	40	K	2.91	0	0.02	0.06	18.1	1			0.0836805
Q9Y2X3	Q9Y2X3_AF	41	I	0.2	0	0.01	0.05	15.01	1			0.0176071
Q9Y2X3	Q9Y2X3_AF	42	V	0.33	0	0.01	0.04	11.27	1			0.0112391
Q9Y2X3	Q9Y2X3_AF	43	K	5.37	0	0.02	0.04	13.41	1			0.11583
Q9Y2X3	Q9Y2X3_AF	44	L	1.19	0	0.02	0.04	11.38	1			0.0424574
Q9Y2X3	Q9Y2X3_AF	45	K	3.43	0	0.02	0.04	13.22	1			0.08267
Q9Y2X3	Q9Y2X3_AF	46	H	2.43	0	0.04	0.04	10.9	1			0.0721321
Q9Y2X3	Q9Y2X3_AF	47	F	2.21	0	0.05	0.04	7.31	1			0.0731496
Q9Y2X3	Q9Y2X3_AF	48	E	0.89	0	0.01	0.04	10.11	1			0.0252332
Q9Y2X3	Q9Y2X3_AF	49	K	2.21	0	0.31	0.04	9.73	1			0.113701
Q9Y2X3	Q9Y2X3_AF	50	F	5.75	0	0.17	0.04	7.78	1			0.164621
Q9Y2X3	Q9Y2X3_AF	51	Q	8.41	0	0.02	0.04	12.58	1			0.127549
Q9Y2X3	Q9Y2X3_AF	52	D	3.71	0	0.05	0.04	10.85	1			0.0724516
Q9Y2X3	Q9Y2X3_AF	53	T	11.66	0	0.01	0.04	8.21	1			0.0814057
Q9Y2X3	Q9Y2X3_AF	54	A	3.73	0	0.01	0.04	10.39	1			0.0459979
Q9Y2X3	Q9Y2X3_AF	55	E	1.98	0	0.01	0.04	10.39	1			0.032737
Q9Y2X3	Q9Y2X3_AF	56	A	1.24	0	0.01	0.05	7.19	1			0.0331972
Q9Y2X3	Q9Y2X3_AF	57	L	4.13	0	0.01	0.03	6.99	1			0.0452059
Q9Y2X3	Q9Y2X3_AF	58	A	0.83	0	0.01	0.04	9.28	1			0.0247119
Q9Y2X3	Q9Y2X3_AF	59	A	0.63	0	0.01	0.03	7.59	1			0.0175395
Q9Y2X3	Q9Y2X3_AF	60	F	0.54	0	0.01	0.03	3.33	1			0.0287893
Q9Y2X3	Q9Y2X3_AF	61	T	0.93	0	0.01	0.03	7.79	1			0.0246613
Q9Y2X3	Q9Y2X3_AF	62	A	0.69	0	0.01	0.04	8.11	1			0.0167392
Q9Y2X3	Q9Y2X3_AF	63	L	0.64	0	0.01	0.05	2.83	1			0.0467788
Q9Y2X3	Q9Y2X3_AF	64	M	3.5	0	0.01	0.05	6.73	1			0.058585
Q9Y2X3	Q9Y2X3_AF	65	E	5.86	0	0.01	0.05	9.11	1			0.0797115
Q9Y2X3	Q9Y2X3_AF	66	G	1.05	0	0.02	0.06	8.11	1			0.0547103
Q9Y2X3	Q9Y2X3_AF	67	K	7.09	0	0.06	0.06	8.18				0.140182
Q9Y2X3	Q9Y2X3_AF	68	I	1.21	0	0.01	0.07	8.6				0.0340411
Q9Y2X3	Q9Y2X3_AF	69	N	5.72	0	0.2	0.07	9.48				0.18684
Q9Y2X3	Q9Y2X3_AF	70	K	35.94	0	0.58	0.07	12.33				0.634733
Q9Y2X3	Q9Y2X3_AF	71	Q	7.11	0	0.15	0.06	10.89				0.176717
Q9Y2X3	Q9Y2X3_AF	72	L	2.24	0	0.02	0.05	5.25				0.144566
Q9Y2X3	Q9Y2X3_AF	73	K	13.54	0	0.41	0.05	10.18				0.195666
Q9Y2X3	Q9Y2X3_AF	74	K	21.38	0	0.05	0.07	12.59				0.253615
Q9Y2X3	Q9Y2X3_AF	75	V	0.48	0	0.01	0.07	9.89				0.0160597
Q9Y2X3	Q9Y2X3_AF	76	L	0.84	0	0.01	0.07	7.47				0.0419445
Q9Y2X3	Q9Y2X3_AF	77	K	14.31	0	0.01	0.07	12.78				0.149813
Q9Y2X3	Q9Y2X3_AF	78	K	6.98	0	0.01	0.07	14.64				0.10259
Q9Y2X3	Q9Y2X3_AF	79	I	0.78	0	0.01	0.08	11.53				0.0256697
Q9Y2X3	Q9Y2X3_AF	80	V	0.4	0	0.01	0.08	11.1				0.0155961
Q9Y2X3	Q9Y2X3_AF	81	K	6.45	0	0.01	0.08	16.03				0.0941929
Q9Y2X3	Q9Y2X3_AF	82	E	3.68	0	0.01	0.08	15.89				0.0637045
Q9Y2X3	Q9Y2X3_AF	83	A	1.58	0	0.01	0.07	16.35				0.0385485
Q9Y2X3	Q9Y2X3_AF	84	H	3.25	0	0.01	0.09	16.49				0.0565417
Q9Y2X3	Q9Y2X3_AF	85	E	0.21	0	0.01	0.09	12.76				0.0187873
Q9Y2X3	Q9Y2X3_AF	86	P	0.15	0	0.01	0.08	10.91				0.017961
Q9Y2X3	Q9Y2X3_AF	87	L	0.46	0	0.01	0.07	6.56				0.0216097
Q9Y2X3	Q9Y2X3_AF	88	A	0.19	0	0.02	0.08	4.82				0.0645178
Q9Y2X3	Q9Y2X3_AF	89	V	0.56	0	0.07	0.09	2.77				0.0903055
Q9Y2X3	Q9Y2X3_AF	90	A	0.89	0	0.04	0.1	2.92				0.127659
Q9Y2X3	Q9Y2X3_AF	91	D	14.63	0	0.16	0.1	3.05				0.371022
Q9Y2X3	Q9Y2X3_AF	92	A	2.62	0	0.6	0.1	6.15				0.299883
Q9Y2X3	Q9Y2X3_AF	93	K	19.75	0	0.69	0.1	7.26				0.699942
Q9Y2X3	Q9Y2X3_AF	94	L	1.77	0	0.01	0.09	2.76				0.0924247
Q9Y2X3	Q9Y2X3_AF	95	G	1.55	0	0.02	0.09	6.32				0.0842884
Q9Y2X3	Q9Y2X3_AF	96	G	6.3	0	0.07	0.09	9.15				0.12128
Q9Y2X3	Q9Y2X3_AF	97	V	1.5	0	0.01	0.1	10.01				0.0311396
Q9Y2X3	Q9Y2X3_AF	98	I	2.06	0	0.01	0.1	5.38				0.0634595
Q9Y2X3	Q9Y2X3_AF	99	K	10.22	0	0.02	0.11	10.57				0.150995
Q9Y2X3	Q9Y2X3_AF	100	E	7.16	0	0.01	0.11	13.19				0.114601
Q9Y2X3	Q9Y2X3_AF	101	K	5.76	0	0.01	0.1	12.93				0.0799869
Q9Y2X3	Q9Y2X3_AF	102	L	0.48	0	0.01	0.1	10.59				0.0150439
Q9Y2X3	Q9Y2X3_AF	103	N	2.59	0	0.01	0.1	14.65				0.0543599
Q9Y2X3	Q9Y2X3_AF	104	L	0.21	0	0.01	0.1	10.85				0.0130324
Q9Y2X3	Q9Y2X3_AF	105	S	1.63	0	0.01	0.09	11.14				0.0355506
Q9Y2X3	Q9Y2X3_AF	106	C	0.8	0	0.01	0.1	8.44				0.0306762
Q9Y2X3	Q9Y2X3_AF	107	I	1.41	0	0.01	0.1	7.94				0.034341
Q9Y2X3	Q9Y2X3_AF	108	H	6.31	0	0.01	0.08	7.36				0.0881252
Q9Y2X3	Q9Y2X3_AF	109	S	2.13	0	0.01	0.08	10.1				0.0452551
Q9Y2X3	Q9Y2X3_AF	110	P	3.58	0	0.02	0.09	11.82				0.0879314
Q9Y2X3	Q9Y2X3_AF	111	V	0.58	0	0.01	0.08	11.32				0.0174905
Q9Y2X3	Q9Y2X3_AF	112	V	0.56	0	0.01	0.11	6.72				0.0217436
Q9Y2X3	Q9Y2X3_AF	113	N	5.2	0	0.02	0.1	7.17				0.131165
Q9Y2X3	Q9Y2X3_AF	114	E	2.06	0	0.02	0.12	9.69				0.0713434
Q9Y2X3	Q9Y2X3_AF	115	L	0.92	0	0.01	0.11	7.96				0.0357188
Q9Y2X3	Q9Y2X3_AF	116	M	2.89	0	0.01	0.11	2.85				0.132319
Q9Y2X3	Q9Y2X3_AF	117	R	28.21	0	0.03	0.07	6.73				0.292093
Q9Y2X3	Q9Y2X3_AF	118	G	1.33	0	0.01	0.06	8.87				0.0320184
Q9Y2X3	Q9Y2X3_AF	119	I	0.93	0	0.01	0.07	6.51				0.0390248
Q9Y2X3	Q9Y2X3_AF	120	R	37.84	0	0.02	0.06	3.07				0.445061
Q9Y2X3	Q9Y2X3_AF	121	S	5.12	0	0.02	0.07	7.69				0.135381
Q9Y2X3	Q9Y2X3_AF	122	Q	1.92	0	0.03	0.07	9.14				0.0694298
Q9Y2X3	Q9Y2X3_AF	123	M	2	0	0.01	0.07	2.71				0.0970977
Q9Y2X3	Q9Y2X3_AF	124	D	3.36	0	0.01	0.07	6.78				0.0709504
Q9Y2X3	Q9Y2X3_AF	125	G	1.01	0	0.01	0.06	10.15				0.0314956
Q9Y2X3	Q9Y2X3_AF	126	L	0.3	0	0.01	0.07	10.37				0.0150888
Q9Y2X3	Q9Y2X3_AF	127	I	0.77	0	0.01	0.06	6.1				0.0401257
Q9Y2X3	Q9Y2X3_AF	128	P	3.98	0	0.01	0.07	11.09				0.0574643
Q9Y2X3	Q9Y2X3_AF	129	G	2.03	0	0.01	0.07	10.88				0.0449092
Q9Y2X3	Q9Y2X3_AF	130	V	0.96	0	0.01	0.07	6.35				0.0479166
Q9Y2X3	Q9Y2X3_AF	131	E	2.34	0	0.01	0.07	7.82				0.0561583
Q9Y2X3	Q9Y2X3_AF	132	P	1.62	0	0.01	0.06	6.74				0.0425608
Q9Y2X3	Q9Y2X3_AF	133	R	27.86	0	0.01	0.05	8.75				0.140401
Q9Y2X3	Q9Y2X3_AF	134	E	2.25	0	0.01	0.04	6.83				0.0455146
Q9Y2X3	Q9Y2X3_AF	135	M	1.11	0	0.01	0.03	2.64				0.0401311
Q9Y2X3	Q9Y2X3_AF	136	A	3.52	0	0.01	0.04	5.48				0.0668671
Q9Y2X3	Q9Y2X3_AF	137	A	6.74	0	0.01	0.05	7.1				0.0909223
Q9Y2X3	Q9Y2X3_AF	138	M	4.08	0	0.01	0.06	4.55				0.0930096
Q9Y2X3	Q9Y2X3_AF	139	C	2.1	0	0.02	0.05	2.3				0.141262
Q9Y2X3	Q9Y2X3_AF	140	L	17.89	0	0.04	0.04	4.52				0.157062
Q9Y2X3	Q9Y2X3_AF	141	G	11.92	0	0.57	0.04	5.33				0.373443
Q9Y2X3	Q9Y2X3_AF	142	L	4.41	0	0.25	0.05	2.41				0.242649
Q9Y2X3	Q9Y2X3_AF	143	A	11.48	0	0.54	0.04	2.54				0.230227
Q9Y2X3	Q9Y2X3_AF	144	H	57.4	0	0.69	0.04	4.85				0.75821
Q9Y2X3	Q9Y2X3_AF	145	S	25.11	0	0.51	0.04	5.61				0.243225
Q9Y2X3	Q9Y2X3_AF	146	L	10.93	0	0.29	0.04	3.31				0.308331
Q9Y2X3	Q9Y2X3_AF	147	S	35.26	0	0.44	0.04	5.83				0.329656
Q9Y2X3	Q9Y2X3_AF	148	R	84.55	0	0.51	0.03	8.38				0.278858
Q9Y2X3	Q9Y2X3_AF	149	Y	29.2	0	0.05	0.04	8.95				0.138011
Q9Y2X3	Q9Y2X3_AF	150	R	68.59	0	0.45	0.04	8.1				0.304372
Q9Y2X3	Q9Y2X3_AF	151	L	42.3	0	0.01	0.04	8.88				0.120216
Q9Y2X3	Q9Y2X3_AF	152	K	65.14	0	0.22	0.04	8.15				0.316358
Q9Y2X3	Q9Y2X3_AF	153	F	43.83	0	0.08	0.04	6.34				0.22437
Q9Y2X3	Q9Y2X3_AF	154	S	37.77	0	0.02	0.03	6.21				0.180986
Q9Y2X3	Q9Y2X3_AF	155	A	16.69	0	0.01	0.04	7.19				0.0787525
Q9Y2X3	Q9Y2X3_AF	156	D	5.12	0	0.1	0.04	4.79				0.172522
Q9Y2X3	Q9Y2X3_AF	157	K	17.78	0	0.4	0.05	2.2				0.333791
Q9Y2X3	Q9Y2X3_AF	158	V	3.25	0	0.01	0.04	4				0.0603486
Q9Y2X3	Q9Y2X3_AF	159	D	11.93	0	0.01	0.05	1.96				0.153431
Q9Y2X3	Q9Y2X3_AF	160	T	18.25	0	0.01	0.06	5.02				0.196385
Q9Y2X3	Q9Y2X3_AF	161	M	27.57	0	0.01	0.05	7.81				0.146176
Q9Y2X3	Q9Y2X3_AF	162	I	11.97	0	0.01	0.07	6.07				0.14315
Q9Y2X3	Q9Y2X3_AF	163	V	3.18	0	0.01	0.06	4.01				0.0859079
Q9Y2X3	Q9Y2X3_AF	164	Q	26.58	0	0.06	0.07	6.12				0.354154
Q9Y2X3	Q9Y2X3_AF	165	A	3.1	0	0.01	0.06	5.78				0.0709782
Q9Y2X3	Q9Y2X3_AF	166	I	1.92	0	0.01	0.06	2.52				0.0910533
Q9Y2X3	Q9Y2X3_AF	167	S	5.58	0	0.01	0.06	2.73				0.164006
Q9Y2X3	Q9Y2X3_AF	168	L	3.46	0	0.01	0.06	5.29	1			0.0970909
Q9Y2X3	Q9Y2X3_AF	169	L	0.77	0	0.01	0.06	5.76	1			0.0379087
Q9Y2X3	Q9Y2X3_AF	170	D	2.15	0	0.01	0.05	2.16	1			0.0898335
Q9Y2X3	Q9Y2X3_AF	171	D	1.28	0	0.01	0.05	6.03	1			0.0441344
Q9Y2X3	Q9Y2X3_AF	172	L	0.29	0	0.01	0.05	8.72	1			0.0164411
Q9Y2X3	Q9Y2X3_AF	173	D	2.47	0	0.01	0.07	8.73	1			0.0524836
Q9Y2X3	Q9Y2X3_AF	174	K	9.54	0	0.01	0.06	6.27	1			0.142276
Q9Y2X3	Q9Y2X3_AF	175	E	1.97	0	0.01	0.07	12.31	1			0.0392177
Q9Y2X3	Q9Y2X3_AF	176	L	0.63	0	0.01	0.05	13.95	1			0.019807
Q9Y2X3	Q9Y2X3_AF	177	N	17.48	0	0.01	0.05	14.99	1			0.125451
Q9Y2X3	Q9Y2X3_AF	178	N	6.48	0	0.01	0.04	14.84	1			0.0782633
Q9Y2X3	Q9Y2X3_AF	179	Y	7.92	0	0.01	0.04	17.28	1			0.0666037
Q9Y2X3	Q9Y2X3_AF	180	I	1.19	0	0.01	0.05	18.29	1			0.0257216
Q9Y2X3	Q9Y2X3_AF	181	M	26.99	0	0.04	0.05	20.2	1			0.201357
Q9Y2X3	Q9Y2X3_AF	182	R	35.97	0	0.23	0.06	22.5	1			0.405321
Q9Y2X3	Q9Y2X3_AF	183	C	1.15	0	0.01	0.06	24.09	1			0.0299486
Q9Y2X3	Q9Y2X3_AF	184	R	17.4	0	0.17	0.07	22.12	1			0.287823
Q9Y2X3	Q9Y2X3_AF	185	E	26	0	0.01	0.07	25.07	1			0.180196
Q9Y2X3	Q9Y2X3_AF	186	W	14.94	0	0.4	0.06	27.85	1			0.232712
Q9Y2X3	Q9Y2X3_AF	187	Y	4.27	0	0.37	0.07	30	1			0.120375
Q9Y2X3	Q9Y2X3_AF	188	G	4.79	0	0.2	0.09	31.12	1			0.136629
Q9Y2X3	Q9Y2X3_AF	189	W	4.44	0	0.44	0.08	32.73	1			0.133755
Q9Y2X3	Q9Y2X3_AF	190	H	3.09	0	0.26	0.08	35.32	1			0.125095
Q9Y2X3	Q9Y2X3_AF	191	F	3.08	0	0.02	0.07	32.5	1			0.0874933
Q9Y2X3	Q9Y2X3_AF	192	P	6.23	0	0.06	0.06	31.28	1			0.122545
Q9Y2X3	Q9Y2X3_AF	193	E	1.64	0	0.02	0.06	30.4	1			0.061317
Q9Y2X3	Q9Y2X3_AF	194	L	1.76	0	0.01	0.06	27.77	1			0.0367716
Q9Y2X3	Q9Y2X3_AF	195	G	0.74	0	0.01	0.07	26.06	1			0.0196759
Q9Y2X3	Q9Y2X3_AF	196	K	9.36	0	0.01	0.06	26.55	1			0.0911587
Q9Y2X3	Q9Y2X3_AF	197	I	0.72	0	0.01	0.06	25.54	1			0.0194848
Q9Y2X3	Q9Y2X3_AF	198	I	0.3	0	0.01	0.06	23.73	1			0.0136414
Q9Y2X3	Q9Y2X3_AF	199	S	6.5	0	0.01	0.07	20.07	1			0.0804823
Q9Y2X3	Q9Y2X3_AF	200	D	17.18	0	0.01	0.06	17.49	1			0.125503
Q9Y2X3	Q9Y2X3_AF	201	N	22.17	0	0.1	0.06	18.15	1			0.214672
Q9Y2X3	Q9Y2X3_AF	202	L	1.9	0	0.01	0.06	16.85	1			0.0382577
Q9Y2X3	Q9Y2X3_AF	203	T	2.36	0	0.01	0.07	21.16	1			0.0522505
Q9Y2X3	Q9Y2X3_AF	204	Y	7.1	0	0.05	0.06	23.49	1			0.125777
Q9Y2X3	Q9Y2X3_AF	205	C	1.26	0	0.02	0.07	23.28	1			0.0501294
Q9Y2X3	Q9Y2X3_AF	206	K	9.64	0	0.32	0.08	20.92	1			0.21458
Q9Y2X3	Q9Y2X3_AF	207	C	0.4	0	0.01	0.09	27.15	1			0.0130144
Q9Y2X3	Q9Y2X3_AF	208	L	0.74	0	0.01	0.09	28.67	1			0.0158735
Q9Y2X3	Q9Y2X3_AF	209	Q	11.27	0	0.03	0.09	27.4	1			0.145797
Q9Y2X3	Q9Y2X3_AF	210	K	14.27	0	0.01	0.09	29.41	1			0.097001
Q9Y2X3	Q9Y2X3_AF	211	V	0.79	0	0.01	0.09	33.4	1			0.0224218
Q9Y2X3	Q9Y2X3_AF	212	G	5.2	0	0.01	0.08	34.67	1			0.078043
Q9Y2X3	Q9Y2X3_AF	213	D	1.31	0	0.01	0.07	37.16	1			0.0302558
Q9Y2X3	Q9Y2X3_AF	214	R	9.07	0	0.01	0.05	38.19	1			0.0906996
Q9Y2X3	Q9Y2X3_AF	215	K	12.95	0	0.01	0.05	40.4	1			0.0820125
Q9Y2X3	Q9Y2X3_AF	216	N	13.04	0	0.01	0.06	38.71	1			0.0972034
Q9Y2X3	Q9Y2X3_AF	217	Y	4.34	0	0.01	0.03	32.12	1			0.0369811
Q9Y2X3	Q9Y2X3_AF	218	A	3.99	0	0.01	0.04	39.31	1			0.0443589
Q9Y2X3	Q9Y2X3_AF	219	S	12.14	0	0.01	0.04	39.29	1			0.0696239
Q9Y2X3	Q9Y2X3_AF	220	A	1.94	0	0.01	0.04	36.06	1			0.0285804
Q9Y2X3	Q9Y2X3_AF	221	K	10.82	0	0.01	0.04	33.19	1			0.0727813
Q9Y2X3	Q9Y2X3_AF	222	L	2.26	0	0.01	0.04	29.31	1			0.032241
Q9Y2X3	Q9Y2X3_AF	223	S	6.07	0	0.01	0.04	28.83	1			0.0597414
Q9Y2X3	Q9Y2X3_AF	224	E	4.4	0	0.01	0.04	25.79	1			0.0464098
Q9Y2X3	Q9Y2X3_AF	225	L	0.34	0	0.01	0.05	24.33	1			0.0125427
Q9Y2X3	Q9Y2X3_AF	226	L	0.82	0	0.01	0.04	25.73	1			0.0236699
Q9Y2X3	Q9Y2X3_AF	227	P	2.35	0	0.01	0.05	25.07	1			0.0449666
Q9Y2X3	Q9Y2X3_AF	228	E	1.84	0	0.01	0.06	29.67	1			0.035672
Q9Y2X3	Q9Y2X3_AF	229	E	1.6	0	0.01	0.04	28.99	1			0.0238356
Q9Y2X3	Q9Y2X3_AF	230	V	0.26	0	0.01	0.05	26.73	1			0.0118076
Q9Y2X3	Q9Y2X3_AF	231	E	0.24	0	0.01	0.06	30.44	1			0.0128428
Q9Y2X3	Q9Y2X3_AF	232	A	0.23	0	0.01	0.05	33.24	1			0.0123441
Q9Y2X3	Q9Y2X3_AF	233	E	0.43	0	0.01	0.05	30.18	1			0.0133926
Q9Y2X3	Q9Y2X3_AF	234	V	0.16	0	0.01	0.05	30.41	1			0.0134205
Q9Y2X3	Q9Y2X3_AF	235	K	1.69	0	0.01	0.05	34.93	1			0.0353771
Q9Y2X3	Q9Y2X3_AF	236	A	0.48	0	0.01	0.05	37.14	1			0.014917
Q9Y2X3	Q9Y2X3_AF	237	A	0.54	0	0.01	0.04	34.92	1			0.0120196
Q9Y2X3	Q9Y2X3_AF	238	A	0.41	0	0.01	0.03	36.98	1			0.0103241
Q9Y2X3	Q9Y2X3_AF	239	E	0.72	0	0.01	0.03	39.8	1			0.0127185
Q9Y2X3	Q9Y2X3_AF	240	I	1.03	0	0.01	0.03	40.75	1			0.0214874
Q9Y2X3	Q9Y2X3_AF	241	S	1.41	0	0.01	0.03	37.79	1			0.0210458
Q9Y2X3	Q9Y2X3_AF	242	M	3.4	0	0.01	0.02	38.59	1			0.0378868
Q9Y2X3	Q9Y2X3_AF	243	G	0.55	0	0.01	0.02	39.16	1			0.0112321
Q9Y2X3	Q9Y2X3_AF	244	T	1.39	0	0.01	0.03	38.77	1			0.0218478
Q9Y2X3	Q9Y2X3_AF	245	E	0.85	0	0.01	0.03	40.73	1			0.0215133
Q9Y2X3	Q9Y2X3_AF	246	V	0.28	0	0.01	0.03	36.65	1			0.00920673
Q9Y2X3	Q9Y2X3_AF	247	S	1.43	0	0.01	0.04	38.03	1			0.0225772
Q9Y2X3	Q9Y2X3_AF	248	E	5.13	0	0.01	0.04	37.29	1			0.0614911
Q9Y2X3	Q9Y2X3_AF	249	E	1.59	0	0.01	0.04	35.12	1			0.0240665
Q9Y2X3	Q9Y2X3_AF	250	D	1.58	0	0.01	0.04	33.11	1			0.0232672
Q9Y2X3	Q9Y2X3_AF	251	I	0.2	0	0.01	0.04	32.81	1			0.0101981
Q9Y2X3	Q9Y2X3_AF	252	C	0.44	0	0.01	0.04	31.61	1			0.0105513
Q9Y2X3	Q9Y2X3_AF	253	N	2.87	0	0.01	0.04	28.85	1			0.0362273
Q9Y2X3	Q9Y2X3_AF	254	I	0.79	0	0.01	0.03	27.93	1			0.0153282
Q9Y2X3	Q9Y2X3_AF	255	L	0.96	0	0.01	0.04	28.05	1			0.0205414
Q9Y2X3	Q9Y2X3_AF	256	H	6.12	0	0.01	0.04	25.68	1			0.0697204
Q9Y2X3	Q9Y2X3_AF	257	L	3.83	0	0.01	0.04	23.03	1			0.0410988
Q9Y2X3	Q9Y2X3_AF	258	C	0.35	0	0.01	0.03	23.72	1			0.00904006
Q9Y2X3	Q9Y2X3_AF	259	T	1.53	0	0.01	0.04	22.98	1			0.022894
Q9Y2X3	Q9Y2X3_AF	260	Q	6.04	0	0.01	0.03	19.87	1			0.0590921
Q9Y2X3	Q9Y2X3_AF	261	V	1.36	0	0.01	0.04	18.85	1			0.0237223
Q9Y2X3	Q9Y2X3_AF	262	I	1	0	0.01	0.04	19.75	1			0.0217879
Q9Y2X3	Q9Y2X3_AF	263	E	6.15	0	0.01	0.04	18.16	1			0.0591669
Q9Y2X3	Q9Y2X3_AF	264	I	1.11	0	0.01	0.04	14.96	1			0.0277142
Q9Y2X3	Q9Y2X3_AF	265	S	2.37	0	0.01	0.04	15.44	1			0.0441513
Q9Y2X3	Q9Y2X3_AF	266	E	2.9	0	0.01	0.04	15.62	1			0.0452226
Q9Y2X3	Q9Y2X3_AF	267	Y	7.72	0	0.01	0.05	13.17	1			0.103919
Q9Y2X3	Q9Y2X3_AF	268	R	10.8	0	0.01	0.05	9.63	1			0.096445
Q9Y2X3	Q9Y2X3_AF	269	T	2.12	0	0.01	0.06	11.06	1			0.0441162
Q9Y2X3	Q9Y2X3_AF	270	Q	10.49	0	0.01	0.07	12.44	1			0.108534
Q9Y2X3	Q9Y2X3_AF	271	L	2.58	0	0.01	0.06	9.19	1			0.0494211
Q9Y2X3	Q9Y2X3_AF	272	Y	3.9	0	0.01	0.07	3.18	1			0.141327
Q9Y2X3	Q9Y2X3_AF	273	E	4.42	0	0.01	0.07	9.22	1			0.0574643
Q9Y2X3	Q9Y2X3_AF	274	Y	13.49	0	0.11	0.05	10.65	1			0.174518
Q9Y2X3	Q9Y2X3_AF	275	L	0.97	0	0.01	0.06	7.36	1			0.0344025
Q9Y2X3	Q9Y2X3_AF	276	Q	2.44	0	0.01	0.06	4.38	1			0.0813793
Q9Y2X3	Q9Y2X3_AF	277	N	5.39	0	0.05	0.05	9.18	1			0.114841
Q9Y2X3	Q9Y2X3_AF	278	R	5.12	0	0.41	0.06	6.37	1			0.24133
Q9Y2X3	Q9Y2X3_AF	279	M	2.12	0	0.01	0.06	6.31	1			0.0626564
Q9Y2X3	Q9Y2X3_AF	280	M	9.23	0	0.05	0.06	7.01	1			0.167383
Q9Y2X3	Q9Y2X3_AF	281	A	1.96	0	0.15	0.07	4.19	1			0.147835
Q9Y2X3	Q9Y2X3_AF	282	I	1.4	0	0.01	0.07	2.12	1			0.078099
Q9Y2X3	Q9Y2X3_AF	283	A	2.59	0	0.01	0.07	3.94	1			0.0815202
Q9Y2X3	Q9Y2X3_AF	284	P	0.65	0	0.03	0.07	5.6	1			0.0497996
Q9Y2X3	Q9Y2X3_AF	285	N	5.35	0	0.15	0.05	8.18	1			0.17752
Q9Y2X3	Q9Y2X3_AF	286	V	0.16	0	0.01	0.05	6.71	1			0.0239659
Q9Y2X3	Q9Y2X3_AF	287	T	0.82	0	0.01	0.05	5.77	1			0.0425922
Q9Y2X3	Q9Y2X3_AF	288	V	1.15	0	0.01	0.04	7.67	1			0.0290653
Q9Y2X3	Q9Y2X3_AF	289	M	1.64	0	0.01	0.04	6.41	1			0.0359701
Q9Y2X3	Q9Y2X3_AF	290	V	0.85	0	0.01	0.04	2.11	1			0.0489849
Q9Y2X3	Q9Y2X3_AF	291	G	4.98	0	0.01	0.04	2.64	1			0.116584
Q9Y2X3	Q9Y2X3_AF	292	E	4.06	0	0.01	0.04	2.15	1			0.0945761
Q9Y2X3	Q9Y2X3_AF	293	L	3.12	0	0.01	0.04	2.96	1			0.0876659
Q9Y2X3	Q9Y2X3_AF	294	V	1.84	0	0.01	0.04	2.71	1			0.0617209
Q9Y2X3	Q9Y2X3_AF	295	G	2.76	0	0.01	0.04	4.52	1			0.0626814
Q9Y2X3	Q9Y2X3_AF	296	A	3.12	0	0.01	0.04	4.88	1			0.0666052
Q9Y2X3	Q9Y2X3_AF	297	R	17.22	0	0.48	0.04	1.96	1			0.282447
Q9Y2X3	Q9Y2X3_AF	298	L	3.35	0	0.01	0.06	3.88	1			0.0839689
Q9Y2X3	Q9Y2X3_AF	299	I	4.65	0	0.01	0.05	5.56	1			0.0770093
Q9Y2X3	Q9Y2X3_AF	300	A	2.08	0	0.42	0.06	3.22	1			0.249036
Q9Y2X3	Q9Y2X3_AF	301	H	9.29	0	0.93	0.06	2.98	1			0.844284
Q9Y2X3	Q9Y2X3_AF	302	A	6.71	0	0.08	0.06	5.79	1			0.175004
Q9Y2X3	Q9Y2X3_AF	303	G	21.77	0	0.3	0.06	5.64	1			0.392854
Q9Y2X3	Q9Y2X3_AF	304	S	10.59	0	0.42	0.05	2.39	1			0.320499
Q9Y2X3	Q9Y2X3_AF	305	L	5.65	0	0.03	0.07	2.71	1			0.230928
Q9Y2X3	Q9Y2X3_AF	306	L	8.95	10	0.01	0.07	2.81	1			0.421931
Q9Y2X3	Q9Y2X3_AF	307	N	21.01	0	0.32	0.08	5.09	1			0.389723
Q9Y2X3	Q9Y2X3_AF	308	L	4.13	0	0.09	0.06	6.65	1			0.104481
Q9Y2X3	Q9Y2X3_AF	309	A	1.99	0	0.12	0.06	5.75	1			0.124826
Q9Y2X3	Q9Y2X3_AF	310	K	20.21	10	0.31	0.07	8.02	1			0.676924
Q9Y2X3	Q9Y2X3_AF	311	H	14.74	10	0.93	0.07	10.36	1			0.896599
Q9Y2X3	Q9Y2X3_AF	312	A	3.21	10	0.01	0.08	13.91	1			0.210495
Q9Y2X3	Q9Y2X3_AF	313	A	13.47	10	0.09	0.1	14.22	1			0.453758
Q9Y2X3	Q9Y2X3_AF	314	S	30.33	10	0.86	0.08	13.77	1			0.924716
Q9Y2X3	Q9Y2X3_AF	315	T	17.35	10	0.93	0.1	10.52	1			0.907763
Q9Y2X3	Q9Y2X3_AF	316	V	1.79	0	0.01	0.07	9.55	1			0.0415195
Q9Y2X3	Q9Y2X3_AF	317	Q	12.47	10	0.97	0.08	11.25	1			0.877514
Q9Y2X3	Q9Y2X3_AF	318	I	3.19	10	0.26	0.06	9.19	1			0.338613
Q9Y2X3	Q9Y2X3_AF	319	L	2.17	0	0.5	0.06	5.46	1			0.159482
Q9Y2X3	Q9Y2X3_AF	320	G	11.42	0	0.51	0.07	5.43	1			0.247254
Q9Y2X3	Q9Y2X3_AF	321	A	5.53	0	0.26	0.07	7.9	1			0.212152
Q9Y2X3	Q9Y2X3_AF	322	E	14.91	0	0.63	0.07	8.4	1			0.450035
Q9Y2X3	Q9Y2X3_AF	323	K	48.27	10	0.53	0.05	11.21	1			0.499536
Q9Y2X3	Q9Y2X3_AF	324	A	13.21	10	0.98	0.04	13.1	1			0.902874
Q9Y2X3	Q9Y2X3_AF	325	L	3.39	10	0.91	0.03	13.69	1			0.82414
Q9Y2X3	Q9Y2X3_AF	326	F	34.08	10	0.89	0.03	13.31	1			0.933177
Q9Y2X3	Q9Y2X3_AF	327	R	51.25	10	0.98	0.03	16.63	1			0.935725
Q9Y2X3	Q9Y2X3_AF	328	A	10.72	10	0.97	0.03	18.71	1			0.889131
Q9Y2X3	Q9Y2X3_AF	329	L	27.78	10	0.97	0.03	18.25	1			0.915966
Q9Y2X3	Q9Y2X3_AF	330	K	43.72	10	0.88	0.03	19.57	1			0.916465
Q9Y2X3	Q9Y2X3_AF	331	S	7.17	10	0.74	0.03	22.63	1			0.838657
Q9Y2X3	Q9Y2X3_AF	332	R	33.68	10	0.74	0.03	24.43	1			0.919111
Q9Y2X3	Q9Y2X3_AF	333	R	18.61	10	0.87	0.03	22.04	1			0.890597
Q9Y2X3	Q9Y2X3_AF	334	D	8.89	10	0.81	0.03	19.77	1			0.875199
Q9Y2X3	Q9Y2X3_AF	335	T	37.87	10	0.78	0.03	17.61	1			0.905229
Q9Y2X3	Q9Y2X3_AF	336	P	11.49	10	0.96	0.03	14.06	1			0.900589
Q9Y2X3	Q9Y2X3_AF	337	K	56.64	10	0.98	0.03	15.06	1			0.945632
Q9Y2X3	Q9Y2X3_AF	338	Y	64.91	10	0.75	0.03	11.56	1			0.927676
Q9Y2X3	Q9Y2X3_AF	339	G	24.65	0	0.76	0.03	8.35	1			0.763029
Q9Y2X3	Q9Y2X3_AF	340	L	8.79	0	0.43	0.03	3.13	1			0.254867
Q9Y2X3	Q9Y2X3_AF	341	I	4.85	0	0.02	0.04	7.08	1			0.080727
Q9Y2X3	Q9Y2X3_AF	342	Y	38.25	10	0.57	0.04	7.13	1			0.711096
Q9Y2X3	Q9Y2X3_AF	343	H	42.67	0	0.21	0.05	3.17	1			0.402025
Q9Y2X3	Q9Y2X3_AF	344	A	2.09	0	0.01	0.06	3.72	1			0.0730275
Q9Y2X3	Q9Y2X3_AF	345	S	8.11	0	0.19	0.06	3.61	1			0.29588
Q9Y2X3	Q9Y2X3_AF	346	L	2.28	0	0.01	0.06	6.2	1			0.0692069
Q9Y2X3	Q9Y2X3_AF	347	V	5.61	0	0.06	0.06	8.05	1			0.131767
Q9Y2X3	Q9Y2X3_AF	348	G	8.27	0	0.29	0.06	7.17	1			0.230128
Q9Y2X3	Q9Y2X3_AF	349	Q	21.85	0	0.42	0.06	8.25	1			0.290041
Q9Y2X3	Q9Y2X3_AF	350	T	2.49	0	0.44	0.07	11.03	1			0.112094
Q9Y2X3	Q9Y2X3_AF	351	S	11.59	10	0.49	0.07	14.35	1			0.485658
Q9Y2X3	Q9Y2X3_AF	352	P	15.27	10	0.51	0.06	15.76	1			0.470045
Q9Y2X3	Q9Y2X3_AF	353	K	43.55	10	0.53	0.05	18.04	1			0.437545
Q9Y2X3	Q9Y2X3_AF	354	H	10.24	10	0.52	0.04	16.11	1			0.339344
Q9Y2X3	Q9Y2X3_AF	355	K	16.42	10	0.53	0.04	11.14	1			0.371289
Q9Y2X3	Q9Y2X3_AF	356	G	31.31	10	0.98	0.04	15.8	1			0.917828
Q9Y2X3	Q9Y2X3_AF	357	K	48.26	10	0.98	0.04	16	1			0.927095
Q9Y2X3	Q9Y2X3_AF	358	I	3.06	0	0.19	0.04	11.91	1			0.109529
Q9Y2X3	Q9Y2X3_AF	359	S	10.62	0	0.56	0.05	12.24	1			0.250147
Q9Y2X3	Q9Y2X3_AF	360	R	72.32	10	0.98	0.04	14.35	1			0.960869
Q9Y2X3	Q9Y2X3_AF	361	M	21.48	10	0.79	0.04	13.84	1			0.917204
Q9Y2X3	Q9Y2X3_AF	362	L	8.85	0	0.16	0.04	7.79	1			0.191083
Q9Y2X3	Q9Y2X3_AF	363	A	10.95	0	0.46	0.05	11.99	1			0.175028
Q9Y2X3	Q9Y2X3_AF	364	A	11.18	10	0.98	0.06	14.49	1			0.921386
Q9Y2X3	Q9Y2X3_AF	365	K	25.96	10	0.97	0.05	13.28	1			0.922379
Q9Y2X3	Q9Y2X3_AF	366	T	3.47	0	0.01	0.04	9.36	1			0.0459979
Q9Y2X3	Q9Y2X3_AF	367	V	5.93	10	0.23	0.04	10.53	1			0.409883
Q9Y2X3	Q9Y2X3_AF	368	L	18.21	10	0.47	0.04	10.68	1			0.439082
Q9Y2X3	Q9Y2X3_AF	369	A	10.54	0	0.01	0.04	7.98	1			0.0908883
Q9Y2X3	Q9Y2X3_AF	370	I	3.21	0	0.01	0.03	5.8	1			0.0479853
Q9Y2X3	Q9Y2X3_AF	371	R	38.03	10	0.03	0.04	7.3	1			0.47457
Q9Y2X3	Q9Y2X3_AF	372	Y	7.8	10	0.01	0.04	5.69	1			0.289785
Q9Y2X3	Q9Y2X3_AF	373	D	5.41	0	0.01	0.04	2.21	1			0.123156
Q9Y2X3	Q9Y2X3_AF	374	A	1.43	0	0.01	0.04	3.37	1			0.0539709
Q9Y2X3	Q9Y2X3_AF	375	F	6.85	10	0.01	0.04	5.37	1			0.274293
Q9Y2X3	Q9Y2X3_AF	376	G	1.6	0	0.01	0.04	4.76	1			0.0545442
Q9Y2X3	Q9Y2X3_AF	377	E	8.29	0	0.01	0.04	7	1			0.0876555
Q9Y2X3	Q9Y2X3_AF	378	D	4.39	0	0.01	0.04	6.69	1			0.0538836
Q9Y2X3	Q9Y2X3_AF	379	S	2.18	0	0.01	0.05	6.49	1			0.0504863
Q9Y2X3	Q9Y2X3_AF	380	S	1.99	0	0.01	0.05	8.99	1			0.038772
Q9Y2X3	Q9Y2X3_AF	381	S	4.78	0	0.01	0.05	11.06	1			0.0532516
Q9Y2X3	Q9Y2X3_AF	382	A	3.02	10	0.01	0.04	13.02	1			0.144537
Q9Y2X3	Q9Y2X3_AF	383	M	5.61	10	0.01	0.05	12	1			0.200612
Q9Y2X3	Q9Y2X3_AF	384	G	8.74	0	0.01	0.05	12.83	1			0.128749
Q9Y2X3	Q9Y2X3_AF	385	V	2.83	0	0.01	0.05	13.91	1			0.0592551
Q9Y2X3	Q9Y2X3_AF	386	E	5.26	10	0.01	0.05	16.03	1			0.235525
Q9Y2X3	Q9Y2X3_AF	387	N	2.06	10	0.01	0.06	14.04	1			0.166981
Q9Y2X3	Q9Y2X3_AF	388	R	17.36	0	0.01	0.05	6.65	1			0.125132
Q9Y2X3	Q9Y2X3_AF	389	A	2.58	0	0.01	0.05	14.17	1			0.0547478
Q9Y2X3	Q9Y2X3_AF	390	K	12.54	10	0.07	0.04	16.37	1			0.332399
Q9Y2X3	Q9Y2X3_AF	391	L	1.63	10	0.01	0.04	11.94	1			0.0977609
Q9Y2X3	Q9Y2X3_AF	392	E	9.57	0	0.01	0.05	10.53	1			0.096445
Q9Y2X3	Q9Y2X3_AF	393	A	1.89	10	0.01	0.05	16.39	1			0.130485
Q9Y2X3	Q9Y2X3_AF	394	R	21.75	10	0.5	0.06	17.64	1			0.498694
Q9Y2X3	Q9Y2X3_AF	395	L	1.9	0	0.01	0.06	12.58	1			0.040702
Q9Y2X3	Q9Y2X3_AF	396	R	14.48	10	0.01	0.05	16.22	1			0.32836
Q9Y2X3	Q9Y2X3_AF	397	T	7.35	10	0.17	0.05	19.99				0.366016
Q9Y2X3	Q9Y2X3_AF	398	L	2.61	10	0.03	0.06	18.52				0.176472
Q9Y2X3	Q9Y2X3_AF	399	E	4.86	0	0.01	0.06	15.23				0.0686442
Q9Y2X3	Q9Y2X3_AF	400	D	5.08	10	0.03	0.05	21.93				0.30365
Q9Y2X3	Q9Y2X3_AF	401	R	30.9	10	0.16	0.05	24.2				0.469341
Q9Y2X3	Q9Y2X3_AF	402	G	6.46	10	0.01	0.05	24.54				0.187629
Q9Y2X3	Q9Y2X3_AF	403	I	24.37	10	0.01	0.05	23.98				0.302427
Q9Y2X3	Q9Y2X3_AF	404	R	46.41	10	0.11	0.04	26.74				0.411472
Q9Y2X3	Q9Y2X3_AF	405	K	51.21	10	0.18	0.04	29.36				0.541455
Q9Y2X3	Q9Y2X3_AF	406	I	31.05	10	0.03	0.04	28.77				0.351142
Q9Y2X3	Q9Y2X3_AF	407	S	22.37	10	0.02	0.04	32.94				0.354548
Q9Y2X3	Q9Y2X3_AF	408	G	9.1	10	0.07	0.04	35.96				0.281622
Q9Y2X3	Q9Y2X3_AF	409	T	9.67	10	0.1	0.05	37.69				0.285979
Q9Y2X3	Q9Y2X3_AF	410	G	11.28	10	0.01	0.04	37.42				0.171801
Q9Y2X3	Q9Y2X3_AF	411	K	33.52	10	0.11	0.04	39.43				0.500199
Q9Y2X3	Q9Y2X3_AF	412	A	5.17	10	0.05	0.04	41.72				0.286654
Q9Y2X3	Q9Y2X3_AF	413	L	8.83	10	0.01	0.03	39.48				0.187997
Q9Y2X3	Q9Y2X3_AF	414	A	4.28	10	0.01	0.03	40.69				0.116235
Q9Y2X3	Q9Y2X3_AF	415	K	26.49	10	0.02	0.03	43.82				0.461412
Q9Y2X3	Q9Y2X3_AF	416	T	13.96	10	0.01	0.03	42.03				0.220936
Q9Y2X3	Q9Y2X3_AF	417	E	12.39	0	0.01	0.03	45.61				0.086419
Q9Y2X3	Q9Y2X3_AF	418	K	21.93	0	0.01	0.03	48.43				0.108449
Q9Y2X3	Q9Y2X3_AF	419	Y	27.25	0	0.01	0.03	45.37				0.120063
Q9Y2X3	Q9Y2X3_AF	420	E	4.47	0	0.01	0.03	49.59				0.060061
Q9Y2X3	Q9Y2X3_AF	421	H	6.01	0	0.01	0.03	48.9				0.0895841
Q9Y2X3	Q9Y2X3_AF	422	K	7.74	0	0.01	0.03	50.81				0.0865353
Q9Y2X3	Q9Y2X3_AF	423	S	3.59	0	0.01	0.03	52.35				0.0590506
Q9Y2X3	Q9Y2X3_AF	424	E	4.02	0	0.01	0.03	51.77				0.0603464
Q9Y2X3	Q9Y2X3_AF	425	V	3.76	0	0.01	0.03	53.02				0.0628826
Q9Y2X3	Q9Y2X3_AF	426	K	20.85	0	0.01	0.03	51.82				0.110346
Q9Y2X3	Q9Y2X3_AF	427	T	8.19	0	0.01	0.03	54.7				0.0999481
Q9Y2X3	Q9Y2X3_AF	428	Y	12.4	0	0.01	0.02	52.55				0.0814588
Q9Y2X3	Q9Y2X3_AF	429	D	5.85	0	0.01	0.02	56.2				0.0897826
Q9Y2X3	Q9Y2X3_AF	430	P	2.16	0	0.01	0.02	56.16				0.0454679
Q9Y2X3	Q9Y2X3_AF	431	S	9.04	0	0.01	0.02	59.1				0.0926768
Q9Y2X3	Q9Y2X3_AF	432	G	3.79	0	0.01	0.02	58.57				0.0589055
Q9Y2X3	Q9Y2X3_AF	433	D	4.75	0	0.01	0.02	53.16				0.0601983
Q9Y2X3	Q9Y2X3_AF	434	S	8.53	0	0.01	0.02	55.91		1		0.0966362
Q9Y2X3	Q9Y2X3_AF	435	T	10.8	0	0.01	0.03	59.86		1		0.0986949
Q9Y2X3	Q9Y2X3_AF	436	L	7.18	0	0.01	0.03	58.87		1		0.085561
Q9Y2X3	Q9Y2X3_AF	437	P	10.57	0	0.01	0.03	61.23		1		0.0986949
Q9Y2X3	Q9Y2X3_AF	438	T	9.5	0	0.01	0.03	58.47		1		0.102882
Q9Y2X3	Q9Y2X3_AF	439	C	4.62	0	0.01	0.04	58.83		1	1	0.0658131
Q9Y2X3	Q9Y2X3_AF	440	S	14.63	0	0.01	0.04	59.46		1		0.0955139
Q9Y2X3	Q9Y2X3_AF	441	K	16.74	0	0.01	0.05	56.33		1		0.113862
Q9Y2X3	Q9Y2X3_AF	442	K	18.88	0	0.01	0.05	56.95		1		0.138932
Q9Y2X3	Q9Y2X3_AF	443	R	52.97	0	0.01	0.04	54.13		1		0.124292
Q9Y2X3	Q9Y2X3_AF	444	K	38.05	0	0.01	0.05	54.72		1		0.140163
Q9Y2X3	Q9Y2X3_AF	445	I	7.44	0	0.01	0.04	50.83				0.0921504
Q9Y2X3	Q9Y2X3_AF	446	E	5.8	0	0.01	0.04	53.6				0.0923118
Q9Y2X3	Q9Y2X3_AF	447	Q	11.45	0	0.01	0.04	49.34				0.0993596
Q9Y2X3	Q9Y2X3_AF	448	V	3.7	0	0.01	0.04	54.28				0.0672491
Q9Y2X3	Q9Y2X3_AF	449	D	3.23	0	0.01	0.04	51.44				0.0591456
Q9Y2X3	Q9Y2X3_AF	450	K	1.23	0	0.01	0.04	55.71				0.0395525
Q9Y2X3	Q9Y2X3_AF	451	E	1.08	0	0.01	0.04	55.91				0.0389116
Q9Y2X3	Q9Y2X3_AF	452	D	0.73	0	0.01	0.04	57.37				0.0207606
Q9Y2X3	Q9Y2X3_AF	453	E	1.09	0	0.01	0.03	57.15				0.0363134
Q9Y2X3	Q9Y2X3_AF	454	I	0.63	0	0.01	0.03	56.37				0.0183116
Q9Y2X3	Q9Y2X3_AF	455	T	1.39	0	0.01	0.03	55.44				0.0369132
Q9Y2X3	Q9Y2X3_AF	456	E	1.67	0	0.01	0.03	55.57				0.0445869
Q9Y2X3	Q9Y2X3_AF	457	K	7.61	0	0.01	0.03	52.54				0.0912675
Q9Y2X3	Q9Y2X3_AF	458	K	6.51	0	0.01	0.03	52.85				0.0968069
Q9Y2X3	Q9Y2X3_AF	459	A	1.96	0	0.01	0.04	51.39				0.0434652
Q9Y2X3	Q9Y2X3_AF	460	K	7.36	0	0.01	0.03	48.15				0.0906215
Q9Y2X3	Q9Y2X3_AF	461	K	23.3	0	0.01	0.04	46.43				0.112414
Q9Y2X3	Q9Y2X3_AF	462	A	6.1	0	0.01	0.04	42.57				0.083324
Q9Y2X3	Q9Y2X3_AF	463	K	32.75	0	0.01	0.06	42.11				0.249356
Q9Y2X3	Q9Y2X3_AF	464	I	5.22	0	0.01	0.06	38.03				0.0761447
Q9Y2X3	Q9Y2X3_AF	465	K	24.71	0	0.01	0.08	37.61				0.172856
Q9Y2X3	Q9Y2X3_AF	466	V	3.78	0	0.01	0.09	33.21				0.0507533
Q9Y2X3	Q9Y2X3_AF	467	K	13.43	0	0.01	0.09	32.64				0.101013
Q9Y2X3	Q9Y2X3_AF	468	V	2.98	0	0.01	0.08	28.09				0.0499347
Q9Y2X3	Q9Y2X3_AF	469	E	1.47	0	0.01	0.08	27.13				0.0298974
Q9Y2X3	Q9Y2X3_AF	470	E	3.43	0	0.01	0.08	26.01				0.0598018
Q9Y2X3	Q9Y2X3_AF	471	E	1.79	0	0.01	0.07	24.18				0.0400119
Q9Y2X3	Q9Y2X3_AF	472	E	2.48	0	0.01	0.07	19.6				0.0488219
Q9Y2X3	Q9Y2X3_AF	473	E	1.21	0	0.01	0.06	18.59				0.0297655
Q9Y2X3	Q9Y2X3_AF	474	E	1.04	0	0.01	0.06	19.98				0.0294313
Q9Y2X3	Q9Y2X3_AF	475	K	2.58	0	0.01	0.06	21.5				0.048176
Q9Y2X3	Q9Y2X3_AF	476	V	1.7	0	0.01	0.05	18.24				0.0335392
Q9Y2X3	Q9Y2X3_AF	477	A	0.42	0	0.01	0.05	21.97				0.0162457
Q9Y2X3	Q9Y2X3_AF	478	E	1.31	0	0.01	0.05	24.32				0.0275731
Q9Y2X3	Q9Y2X3_AF	479	E	1.13	0	0.01	0.05	25.77				0.0281854
Q9Y2X3	Q9Y2X3_AF	480	E	1.68	0	0.01	0.06	23.66				0.0389995
Q9Y2X3	Q9Y2X3_AF	481	E	1.6	0	0.01	0.05	28.55				0.0296271
Q9Y2X3	Q9Y2X3_AF	482	T	2.95	0	0.01	0.04	31.46				0.0362273
Q9Y2X3	Q9Y2X3_AF	483	S	4.98	0	0.01	0.04	33.45				0.0527016
Q9Y2X3	Q9Y2X3_AF	484	V	3.89	0	0.01	0.05	34.01				0.0490839
Q9Y2X3	Q9Y2X3_AF	485	K	15.4	0	0.01	0.05	35.76				0.0991286
Q9Y2X3	Q9Y2X3_AF	486	K	25.11	0	0.01	0.05	36.59				0.13275
Q9Y2X3	Q9Y2X3_AF	487	K	27.29	0	0.01	0.05	36.13				0.13275
Q9Y2X3	Q9Y2X3_AF	488	K	24.27	0	0.01	0.05	37.71				0.128846
Q9Y2X3	Q9Y2X3_AF	489	K	40.38	0	0.01	0.05	36.29				0.142665
Q9Y2X3	Q9Y2X3_AF	490	R	71.53	0	0.01	0.04	37.04				0.134421
Q9Y2X3	Q9Y2X3_AF	491	G	18.68	0	0.01	0.04	36.42				0.0765389
Q9Y2X3	Q9Y2X3_AF	492	K	57.5	0	0.01	0.04	33.73				0.117545
Q9Y2X3	Q9Y2X3_AF	493	K	70.42	0	0.01	0.04	34.17				0.122868
Q9Y2X3	Q9Y2X3_AF	494	K	66.02	0	0.01	0.04	30.67				0.112959
Q9Y2X3	Q9Y2X3_AF	495	H	47.89	0	0.01	0.04	30.59				0.0952029
Q9Y2X3	Q9Y2X3_AF	496	I	24.09	0	0.01	0.04	27.13				0.0889236
Q9Y2X3	Q9Y2X3_AF	497	K	28.81	0	0.01	0.04	25.81				0.100675
Q9Y2X3	Q9Y2X3_AF	498	E	7.63	0	0.01	0.04	25.38				0.069508
Q9Y2X3	Q9Y2X3_AF	499	E	4.71	0	0.01	0.04	23.06				0.0420183
Q9Y2X3	Q9Y2X3_AF	500	P	1.35	0	0.01	0.04	22.3				0.0199886
Q9Y2X3	Q9Y2X3_AF	501	L	2.03	0	0.01	0.04	18.62				0.0335087
Q9Y2X3	Q9Y2X3_AF	502	S	3.29	0	0.01	0.04	17.89				0.0362075
Q9Y2X3	Q9Y2X3_AF	503	E	1.15	0	0.01	0.04	18.16				0.0206773
Q9Y2X3	Q9Y2X3_AF	504	E	1.23	0	0.01	0.04	14.85				0.0281761
Q9Y2X3	Q9Y2X3_AF	505	E	1.38	0	0.01	0.04	17.65				0.0206773
Q9Y2X3	Q9Y2X3_AF	506	P	1.48	0	0.01	0.04	16.61				0.0274233
Q9Y2X3	Q9Y2X3_AF	507	C	1.13	0	0.01	0.04	17.01				0.0190916
Q9Y2X3	Q9Y2X3_AF	508	T	4.13	0	0.01	0.05	17.56				0.0465683
Q9Y2X3	Q9Y2X3_AF	509	S	4.8	0	0.01	0.04	21.07				0.0424931
Q9Y2X3	Q9Y2X3_AF	510	T	9.45	0	0.01	0.05	16.9				0.0895631
Q9Y2X3	Q9Y2X3_AF	511	A	2.43	0	0.01	0.07	19.01				0.0551646
Q9Y2X3	Q9Y2X3_AF	512	I	5.82	0	0.01	0.06	19.12				0.0777983
Q9Y2X3	Q9Y2X3_AF	513	A	2.43	0	0.01	0.06	21.31				0.0509449
Q9Y2X3	Q9Y2X3_AF	514	S	7.28	0	0.01	0.05	22.45				0.0685398
Q9Y2X3	Q9Y2X3_AF	515	P	4.2	0	0.01	0.05	24.26				0.0498436
Q9Y2X3	Q9Y2X3_AF	516	E	3.98	0	0.01	0.05	28.03				0.0470265
Q9Y2X3	Q9Y2X3_AF	517	K	9.83	0	0.01	0.05	30.1				0.0843471
Q9Y2X3	Q9Y2X3_AF	518	K	23.78	0	0.01	0.04	35.09				0.0955848
Q9Y2X3	Q9Y2X3_AF	519	K	18.77	0	0.01	0.04	38.53				0.0875631
Q9Y2X3	Q9Y2X3_AF	520	K	24.05	0	0.02	0.04	41.87				0.195888
Q9Y2X3	Q9Y2X3_AF	521	K	30.36	0	0.08	0.03	44.72				0.229228
Q9Y2X3	Q9Y2X3_AF	522	K	27	0	0.12	0.03	47.66				0.228542
Q9Y2X3	Q9Y2X3_AF	523	K	29.98	0	0.13	0.04	50.71				0.200186
Q9Y2X3	Q9Y2X3_AF	524	K	27.79	0	0.01	0.04	52.58				0.114485
Q9Y2X3	Q9Y2X3_AF	525	R	13.39	0	0.01	0.04	53.79				0.0996252
Q9Y2X3	Q9Y2X3_AF	526	E	1.69	0	0.01	0.04	54.41				0.0477477
Q9Y2X3	Q9Y2X3_AF	527	N	5.69	0	0.01	0.03	53.68				0.0839508
Q9Y2X3	Q9Y2X3_AF	528	E	7.66	0	0.01	0.04	53.26				0.103447
Q9Y2X3	Q9Y2X3_AF	529	D	15.28	0	0.01	0.04	49.78				0.0895544
Q9Y324	Q9Y324_AF	1	M	57.84	10	0.7	0.11	83.24				0.979476
Q9Y324	Q9Y324_AF	2	G	30.6	10	0.7	0.13	80.69				0.971186
Q9Y324	Q9Y324_AF	3	K	52.8	10	0.7	0.15	77.26				0.98479
Q9Y324	Q9Y324_AF	4	Q	37.78	10	0.7	0.16	74.52				0.984862
Q9Y324	Q9Y324_AF	5	K	58.83	10	0.7	0.12	72.54				0.977471
Q9Y324	Q9Y324_AF	6	K	55.42	10	0.7	0.13	67.59				0.984448
Q9Y324	Q9Y324_AF	7	T	46.28	10	0.7	0.14	66.72				0.980892
Q9Y324	Q9Y324_AF	8	R	88	10	0.7	0.15	65.15				0.986318
Q9Y324	Q9Y324_AF	9	K	81.51	10	0.7	0.15	59.74				0.985618
Q9Y324	Q9Y324_AF	10	Y	89.58	10	0.7	0.13	59.55				0.985196
Q9Y324	Q9Y324_AF	11	A	54.92	10	0.7	0.15	56.5				0.941023
Q9Y324	Q9Y324_AF	12	T	57.63	10	0.7	0.16	57.18				0.985381
Q9Y324	Q9Y324_AF	13	M	51.8	10	0.68	0.12	52.44				0.946602
Q9Y324	Q9Y324_AF	14	K	80.53	10	0.7	0.1	51.77				0.970827
Q9Y324	Q9Y324_AF	15	R	77.25	10	0.7	0.09	50.32				0.958508
Q9Y324	Q9Y324_AF	16	M	53.83	10	0.68	0.1	46.92				0.948561
Q9Y324	Q9Y324_AF	17	L	20.44	10	0.5	0.11	42.21				0.851754
Q9Y324	Q9Y324_AF	18	S	34.22	10	0.64	0.11	40.88				0.966873
Q9Y324	Q9Y324_AF	19	L	28.95	10	0.66	0.12	37.19				0.960989
Q9Y324	Q9Y324_AF	20	R	38.66	10	0.69	0.13	38.45				0.96224
Q9Y324	Q9Y324_AF	21	D	11.65	10	0.43	0.14	38.28				0.856767
Q9Y324	Q9Y324_AF	22	Q	36.2	10	0.15	0.12	37.68				0.894186
Q9Y324	Q9Y324_AF	23	R	57.1	10	0.37	0.12	38.82				0.895268
Q9Y324	Q9Y324_AF	24	L	12.17	10	0.08	0.1	35.6				0.749708
Q9Y324	Q9Y324_AF	25	K	66.97	10	0.03	0.08	33.23				0.804866
Q9Y324	Q9Y324_AF	26	E	44.52	10	0.02	0.07	28.11				0.850244
Q9Y324	Q9Y324_AF	27	K	52.42	10	0.01	0.08	27.54				0.800953
Q9Y324	Q9Y324_AF	28	D	12.94	10	0.01	0.1	32.51				0.612817
Q9Y324	Q9Y324_AF	29	R	13	10	0.01	0.11	32.38				0.835505
Q9Y324	Q9Y324_AF	30	L	8.75	10	0.01	0.1	33.44				0.828429
Q9Y324	Q9Y324_AF	31	K	39.2	10	0.01	0.1	25.39				0.844215
Q9Y324	Q9Y324_AF	32	P	11.36	10	0.01	0.1	31.54				0.706132
Q9Y324	Q9Y324_AF	33	K	45.9	10	0.01	0.09	32.67				0.807783
Q9Y324	Q9Y324_AF	34	K	54.39	10	0.01	0.08	29.92				0.789227
Q9Y324	Q9Y324_AF	35	K	55.96	10	0.01	0.11	31.51				0.827894
Q9Y324	Q9Y324_AF	36	E	24.05	10	0.01	0.11	25.77				0.710751
Q9Y324	Q9Y324_AF	37	K	38.95	10	0.01	0.13	31.79				0.757441
Q9Y324	Q9Y324_AF	38	K	38.13	10	0.01	0.11	25.38				0.810457
Q9Y324	Q9Y324_AF	39	D	18.71	10	0.01	0.1	30.76				0.478026
Q9Y324	Q9Y324_AF	40	P	17.66	10	0.01	0.13	33.04				0.567199
Q9Y324	Q9Y324_AF	41	S	27.25	10	0.01	0.11	30.64				0.495123
Q9Y324	Q9Y324_AF	42	A	12.86	10	0.01	0.12	28.24				0.524795
Q9Y324	Q9Y324_AF	43	L	15.14	10	0.01	0.12	25.16				0.600048
Q9Y324	Q9Y324_AF	44	K	18.88	10	0.01	0.14	24.43				0.709211
Q9Y324	Q9Y324_AF	45	E	8.57	10	0.01	0.13	20.41				0.468497
Q9Y324	Q9Y324_AF	46	R	33.27	10	0.19	0.13	20.11				0.883313
Q9Y324	Q9Y324_AF	47	E	19.66	10	0.05	0.12	14.67				0.751594
Q9Y324	Q9Y324_AF	48	V	9.8	10	0.05	0.12	17.33				0.551492
Q9Y324	Q9Y324_AF	49	P	16.77	10	0.34	0.14	14.23				0.783994
Q9Y324	Q9Y324_AF	50	Q	24.19	10	0.19	0.13	14.87				0.815509
Q9Y324	Q9Y324_AF	51	H	24.81	0	0.27	0.12	11.83				0.73533
Q9Y324	Q9Y324_AF	52	P	5.49	0	0.62	0.11	10.99				0.643576
Q9Y324	Q9Y324_AF	53	S	28.34	0	0.62	0.11	11.2				0.729587
Q9Y324	Q9Y324_AF	54	C	2.16	0	0.57	0.11	7.18				0.409486
Q9Y324	Q9Y324_AF	55	L	1.41	0	0.07	0.11	5.77				0.291124
Q9Y324	Q9Y324_AF	56	F	21.57	0	0.11	0.12	6.35				0.79298
Q9Y324	Q9Y324_AF	57	F	55.64	0	0.13	0.11	6.82				0.839948
Q9Y324	Q9Y324_AF	58	Q	20.04	0	0.21	0.1	2.8				0.861504
Q9Y324	Q9Y324_AF	59	Y	15.86	0	0.02	0.1	3.49				0.587844
Q9Y324	Q9Y324_AF	60	N	6.91	0	0.07	0.11	2.93				0.549996
Q9Y324	Q9Y324_AF	61	T	3.26	0	0.09	0.11	5.47				0.289672
Q9Y324	Q9Y324_AF	62	Q	3.86	0	0.04	0.09	2.04				0.387157
Q9Y324	Q9Y324_AF	63	L	0.97	0	0.02	0.07	2.51				0.24611
Q9Y324	Q9Y324_AF	64	G	5.16	0	0.02	0.07	2.12				0.340401
Q9Y324	Q9Y324_AF	65	P	6.04	0	0.02	0.07	3.63				0.179343
Q9Y324	Q9Y324_AF	66	P	4.48	0	0.02	0.06	2.02				0.185188
Q9Y324	Q9Y324_AF	67	Y	5.57	0	0.01	0.06	2.8				0.164006
Q9Y324	Q9Y324_AF	68	H	3.49	0	0.06	0.07	2.46				0.29656
Q9Y324	Q9Y324_AF	69	I	0.54	0	0.01	0.07	5.63				0.0292345
Q9Y324	Q9Y324_AF	70	L	1.5	0	0.01	0.07	6.15				0.0514009
Q9Y324	Q9Y324_AF	71	V	1.14	0	0.01	0.07	8.17				0.0352316
Q9Y324	Q9Y324_AF	72	D	4.32	0	0.01	0.07	3				0.548369
Q9Y324	Q9Y324_AF	73	T	1.95	0	0.01	0.06	2.64				0.227792
Q9Y324	Q9Y324_AF	74	N	11.39	0	0.01	0.06	3.27				0.498883
Q9Y324	Q9Y324_AF	75	F	3.75	0	0.01	0.05	7.01				0.0553895
Q9Y324	Q9Y324_AF	76	I	0.43	0	0.01	0.03	4.93				0.0244351
Q9Y324	Q9Y324_AF	77	N	5.15	0	0.01	0.04	4.85				0.286886
Q9Y324	Q9Y324_AF	78	F	3.14	0	0.01	0.03	3.44				0.26459
Q9Y324	Q9Y324_AF	79	S	2.06	0	0.01	0.05	2.56				0.0891786
Q9Y324	Q9Y324_AF	80	I	1.08	0	0.01	0.05	2.6				0.15685
Q9Y324	Q9Y324_AF	81	K	21.61	0	0.01	0.05	3.62				0.393835
Q9Y324	Q9Y324_AF	82	A	0.98	0	0.01	0.05	3.27				0.149192
Q9Y324	Q9Y324_AF	83	K	18.98	0	0.01	0.04	3.1				0.432709
Q9Y324	Q9Y324_AF	84	L	2.35	0	0.01	0.04	2				0.17712
Q9Y324	Q9Y324_AF	85	D	11.33	0	0.01	0.04	2.57				0.206859
Q9Y324	Q9Y324_AF	86	L	1.2	0	0.01	0.03	3.29				0.112453
Q9Y324	Q9Y324_AF	87	V	1.08	0	0.01	0.03	5.74				0.0313255
Q9Y324	Q9Y324_AF	88	Q	6.02	0	0.01	0.03	4.62				0.199363
Q9Y324	Q9Y324_AF	89	S	1.12	0	0.01	0.04	2.03				0.117688
Q9Y324	Q9Y324_AF	90	M	1.58	0	0.01	0.04	4.01				0.0403864
Q9Y324	Q9Y324_AF	91	M	1.94	0	0.01	0.04	5.8				0.0422567
Q9Y324	Q9Y324_AF	92	D	2.19	0	0.01	0.05	3.14	1			0.0974335
Q9Y324	Q9Y324_AF	93	C	0.78	0	0.01	0.06	2.13	1			0.175982
Q9Y324	Q9Y324_AF	94	L	0.9	0	0.01	0.08	2.2	1			0.168934
Q9Y324	Q9Y324_AF	95	Y	9	0	0.01	0.09	3.34	1			0.212768
Q9Y324	Q9Y324_AF	96	A	1.25	0	0.01	0.11	4.36	1			0.055536
Q9Y324	Q9Y324_AF	97	K	13.05	0	0.01	0.11	6	1			0.142414
Q9Y324	Q9Y324_AF	98	C	0.93	0	0.01	0.11	6.4	1			0.0438952
Q9Y324	Q9Y324_AF	99	I	2.18	0	0.01	0.1	5.48	1			0.0639388
Q9Y324	Q9Y324_AF	100	P	1.23	0	0.01	0.09	6.58	1			0.0376796
Q9Y324	Q9Y324_AF	101	C	1.13	0	0.01	0.12	2.93	1			0.0719887
Q9Y324	Q9Y324_AF	102	I	2.14	0	0.01	0.13	6.98	1			0.129724
Q9Y324	Q9Y324_AF	103	T	3.26	0	0.01	0.13	5.13	1			0.0873286
Q9Y324	Q9Y324_AF	104	D	1.37	0	0.02	0.14	7.38	1			0.177933
Q9Y324	Q9Y324_AF	105	C	2.85	0	0.02	0.16	5.73	1			0.318418
Q9Y324	Q9Y324_AF	106	V	0.87	0	0.01	0.14	4.95	1			0.0672032
Q9Y324	Q9Y324_AF	107	M	0.77	0	0.01	0.15	6.99	1			0.0846901
Q9Y324	Q9Y324_AF	108	A	0.81	0	0.01	0.14	6.31	1			0.117316
Q9Y324	Q9Y324_AF	109	E	2.58	0	0.01	0.12	1.99	1			0.255676
Q9Y324	Q9Y324_AF	110	I	0.27	0	0.01	0.13	4.56	1			0.131269
Q9Y324	Q9Y324_AF	111	E	3.77	0	0.01	0.14	7.16	1			0.17029
Q9Y324	Q9Y324_AF	112	K	17.32	0	0.01	0.12	6.04	1			0.449593
Q9Y324	Q9Y324_AF	113	L	6.33	0	0.01	0.13	3.55	1			0.274579
Q9Y324	Q9Y324_AF	114	G	15.6	0	0.01	0.14	8.18	1			0.37916
Q9Y324	Q9Y324_AF	115	Q	29.96	0	0.02	0.13	11.5	1			0.534557
Q9Y324	Q9Y324_AF	116	K	30.93	0	0.01	0.12	10.09	1			0.459357
Q9Y324	Q9Y324_AF	117	Y	13.4	0	0.01	0.14	5.73	1			0.390828
Q9Y324	Q9Y324_AF	118	R	51.45	0	0.04	0.17	9.84	1			0.564112
Q9Y324	Q9Y324_AF	119	V	13.49	0	0.01	0.19	4.97	1			0.259846
Q9Y324	Q9Y324_AF	120	A	5.58	0	0.01	0.19	7.17	1			0.164092
Q9Y324	Q9Y324_AF	121	L	6.3	0	0.02	0.2	9.33	1			0.334158
Q9Y324	Q9Y324_AF	122	R	46.89	0	0.11	0.22	7.65	1			0.454174
Q9Y324	Q9Y324_AF	123	I	5.03	0	0.02	0.19	3.46	1			0.266933
Q9Y324	Q9Y324_AF	124	A	3.43	0	0.02	0.2	7.19	1			0.172461
Q9Y324	Q9Y324_AF	125	K	6.49	0	0.06	0.16	9.41	1			0.213331
Q9Y324	Q9Y324_AF	126	D	3.31	0	0.03	0.15	6.37	1			0.187847
Q9Y324	Q9Y324_AF	127	P	3.62	0	0.05	0.16	10.83	1			0.180958
Q9Y324	Q9Y324_AF	128	R	11.01	0	0.11	0.18	6.98	1			0.316489
Q9Y324	Q9Y324_AF	129	F	0.64	0	0.05	0.19	6.13	1			0.110107
Q9Y324	Q9Y324_AF	130	E	1.43	0	0.19	0.21	2.28	1			0.173716
Q9Y324	Q9Y324_AF	131	R	11.82	0	0.28	0.26	6.28	1			0.414343
Q9Y324	Q9Y324_AF	132	L	0.82	0	0.39	0.23	3.22	1			0.195928
Q9Y324	Q9Y324_AF	133	P	3.59	0	0.45	0.25	3.95	1			0.169761
Q9Y324	Q9Y324_AF	134	C	5.04	0	0.45	0.24	3.56	1			0.362415
Q9Y324	Q9Y324_AF	135	T	35.85	0	0.22	0.27	2.34	1			0.591779
Q9Y324	Q9Y324_AF	136	H	30.18	0	0.23	0.26	3.33	1			0.635089
Q9Y324	Q9Y324_AF	137	K	62.71	0	0.54	0.26	6.35	1			0.773764
Q9Y324	Q9Y324_AF	138	G	10.38	0	0.17	0.26	8.44	1			0.557748
Q9Y324	Q9Y324_AF	139	T	17.39	0	0.14	0.27	4.4	1			0.652525
Q9Y324	Q9Y324_AF	140	Y	34.89	0	0.32	0.28	2.73	1			0.762905
Q9Y324	Q9Y324_AF	141	A	4.75	0	0.19	0.27	2.52	1			0.665233
Q9Y324	Q9Y324_AF	142	D	5.79	0	0.05	0.28	2.04	1			0.699541
Q9Y324	Q9Y324_AF	143	D	16.27	0	0.19	0.28	3.77	1			0.76459
Q9Y324	Q9Y324_AF	144	C	7.35	0	0.33	0.28	2.14	1			0.620659
Q9Y324	Q9Y324_AF	145	L	1.12	0	0.01	0.26	4.17	1			0.0502871
Q9Y324	Q9Y324_AF	146	V	3.56	0	0.01	0.24	5.16	1			0.35911
Q9Y324	Q9Y324_AF	147	Q	11.07	0	0.02	0.24	2.35	1			0.381275
Q9Y324	Q9Y324_AF	148	R	7.9	0	0.02	0.21	2.97	1			0.428509
Q9Y324	Q9Y324_AF	149	V	1.09	0	0.01	0.2	5.82	1			0.0447364
Q9Y324	Q9Y324_AF	150	T	3.24	0	0.01	0.18	7.34	1			0.325755
Q9Y324	Q9Y324_AF	151	Q	12.13	0	0.02	0.18	3.49	1			0.340818
Q9Y324	Q9Y324_AF	152	H	14.46	0	0.35	0.18	5.82	1			0.546569
Q9Y324	Q9Y324_AF	153	K	3.04	0	0.45	0.16	4.95	1			0.59762
Q9Y324	Q9Y324_AF	154	C	1.7	0	0.2	0.15	2.5	1			0.453355
Q9Y324	Q9Y324_AF	155	Y	16.77	0	0.54	0.14	2.92	1			0.400638
Q9Y324	Q9Y324_AF	156	I	1.95	0	0.35	0.13	5	1			0.176511
Q9Y324	Q9Y324_AF	157	V	2.28	0	0.57	0.13	8.02	1			0.21882
Q9Y324	Q9Y324_AF	158	A	3.86	0	0.64	0.11	7.49	1			0.29042
Q9Y324	Q9Y324_AF	159	T	13.95	0	0.69	0.1	4.12	1			0.728481
Q9Y324	Q9Y324_AF	160	V	2.62	0	0.7	0.09	2.12	1			0.71616
Q9Y324	Q9Y324_AF	161	D	16.13	0	0.69	0.11	2.61	1			0.868246
Q9Y324	Q9Y324_AF	162	R	58.54	0	0.69	0.11	2.67	1			0.943983
Q9Y324	Q9Y324_AF	163	D	12.09	0	0.66	0.11	5.15	1			0.871643
Q9Y324	Q9Y324_AF	164	L	5.71	0	0.08	0.14	3.3	1			0.240864
Q9Y324	Q9Y324_AF	165	K	14.74	0	0.49	0.13	5.86	1			0.813082
Q9Y324	Q9Y324_AF	166	R	68.04	0	0.41	0.13	8	1			0.90742
Q9Y324	Q9Y324_AF	167	R	30.35	0	0.54	0.17	4.32	1	1		0.678967
Q9Y324	Q9Y324_AF	168	I	3.08	0	0.01	0.17	6.16	1	1		0.0755627
Q9Y324	Q9Y324_AF	169	R	49.97	0	0.56	0.17	5.39	1	1		0.918042
Q9Y324	Q9Y324_AF	170	K	53.58	0	0.65	0.18	6.74	1	1		0.949752
Q9Y324	Q9Y324_AF	171	I	19.16	0	0.62	0.19	3.85	1	1		0.86213
Q9Y324	Q9Y324_AF	172	P	9.84	0	0.66	0.2	3.53	1	1		0.873811
Q9Y324	Q9Y324_AF	173	G	14.52	0	0.66	0.18	2.98	1	1		0.855584
Q9Y324	Q9Y324_AF	174	V	6.97	0	0.69	0.17	2.96	1	1		0.69304
Q9Y324	Q9Y324_AF	175	P	10.22	0	0.62	0.18	2.84	1	1		0.858019
Q9Y324	Q9Y324_AF	176	I	5.12	0	0.41	0.18	5.4	1	1		0.279168
Q9Y324	Q9Y324_AF	177	M	3.81	0	0.42	0.15	5.88	1	1		0.180997
Q9Y324	Q9Y324_AF	178	Y	16.2	0	0.62	0.19	5.46	1	1	1	0.933216
Q9Y324	Q9Y324_AF	179	I	5.46	0	0.06	0.19	3.38	1	1		0.455584
Q9Y324	Q9Y324_AF	180	S	9.07	0	0.13	0.24	3.17	1	1		0.722231
Q9Y324	Q9Y324_AF	181	N	22.93	0	0.27	0.24	3.07	1	1		0.838158
Q9Y324	Q9Y324_AF	182	H	16.93	0	0.1	0.22	2.52	1	1		0.497154
Q9Y324	Q9Y324_AF	183	R	18.54	0	0.07	0.19	3.32	1	1		0.602814
Q9Y324	Q9Y324_AF	184	Y	3.29	0	0.03	0.19	2.2	1	1		0.282266
Q9Y324	Q9Y324_AF	185	N	2.61	0	0.02	0.18	2.04	1	1		0.599345
Q9Y324	Q9Y324_AF	186	I	0.59	0	0.01	0.17	2.59	1	1		0.14012
Q9Y324	Q9Y324_AF	187	E	2.23	0	0.05	0.23	4.68	1	1		0.763386
Q9Y324	Q9Y324_AF	188	R	4.72	0	0.11	0.19	1.92	1	1		0.753801
Q9Y324	Q9Y324_AF	189	M	1.24	0	0.03	0.19	3.29		1		0.249589
Q9Y324	Q9Y324_AF	190	P	0.96	0	0.05	0.17	2.9				0.34998
Q9Y324	Q9Y324_AF	191	D	0.51	0	0.15	0.19	2.86				0.267046
Q9Y324	Q9Y324_AF	192	D	0.24	0	0.24	0.18	2.29				0.340075
Q9Y324	Q9Y324_AF	193	Y	3.31	0	0.2	0.22	2.94				0.327034
Q9Y324	Q9Y324_AF	194	G	1.14	0	0.02	0.19	2.71				0.265364
Q9Y324	Q9Y324_AF	195	A	1.01	0	0.01	0.18	2.31				0.276709
Q9Y324	Q9Y324_AF	196	P	1.35	0	0.01	0.19	4.34				0.301476
Q9Y324	Q9Y324_AF	197	R	40.54	0	0.08	0.16	7.77				0.789142
Q9Y324	Q9Y324_AF	198	F	48.21	0	0.01	0.17	9.94				0.884991
Q9Y3A2	Q9Y3A2_AF	1	M	46.98	0	0.69	0.14	77.93				0.955842
Q9Y3A2	Q9Y3A2_AF	2	A	25.56	0	0.7	0.14	76.01				0.969732
Q9Y3A2	Q9Y3A2_AF	3	A	21.93	0	0.7	0.16	72.39				0.972661
Q9Y3A2	Q9Y3A2_AF	4	A	12.07	0	0.7	0.17	73.17				0.912517
Q9Y3A2	Q9Y3A2_AF	5	F	15.3	0	0.69	0.16	74.65				0.929371
Q9Y3A2	Q9Y3A2_AF	6	R	36.42	0	0.7	0.15	71.61				0.972385
Q9Y3A2	Q9Y3A2_AF	7	K	38.95	0	0.7	0.16	67				0.944713
Q9Y3A2	Q9Y3A2_AF	8	A	17.48	0	0.69	0.17	71.65				0.909708
Q9Y3A2	Q9Y3A2_AF	9	A	5.2	0	0.34	0.18	71.98				0.855975
Q9Y3A2	Q9Y3A2_AF	10	K	28.44	0	0.68	0.19	68.12				0.925402
Q9Y3A2	Q9Y3A2_AF	11	S	22.92	0	0.64	0.19	67.91				0.905001
Q9Y3A2	Q9Y3A2_AF	12	R	49.41	0	0.64	0.22	69.84				0.939478
Q9Y3A2	Q9Y3A2_AF	13	Q	16.35	0	0.69	0.25	66.58	1			0.886672
Q9Y3A2	Q9Y3A2_AF	14	R	50.4	0	0.69	0.23	65.46	1			0.971995
Q9Y3A2	Q9Y3A2_AF	15	E	14.19	0	0.62	0.21	58.27	1			0.95597
Q9Y3A2	Q9Y3A2_AF	16	H	46.24	0	0.7	0.19	60.7	1			0.979891
Q9Y3A2	Q9Y3A2_AF	17	R	51.8	0	0.7	0.2	58.39	1			0.980955
Q9Y3A2	Q9Y3A2_AF	18	E	22.11	0	0.69	0.22	54.93	1			0.89303
Q9Y3A2	Q9Y3A2_AF	19	R	71.62	0	0.7	0.22	55.89	1			0.971234
Q9Y3A2	Q9Y3A2_AF	20	S	41.41	0	0.68	0.21	53.85	1			0.970202
Q9Y3A2	Q9Y3A2_AF	21	Q	47.97	0	0.69	0.19	52.1	1			0.921305
Q9Y3A2	Q9Y3A2_AF	22	P	22.31	0	0.58	0.2	53.85	1			0.875927
Q9Y3A2	Q9Y3A2_AF	23	G	21.05	0	0.65	0.18	52.39	1			0.878078
Q9Y3A2	Q9Y3A2_AF	24	F	24.86	0	0.62	0.16	52.97	1			0.875313
Q9Y3A2	Q9Y3A2_AF	25	R	71.27	0	0.65	0.16	50.88	1			0.907217
Q9Y3A2	Q9Y3A2_AF	26	K	25.89	0	0.62	0.15	47.68	1			0.888254
Q9Y3A2	Q9Y3A2_AF	27	H	40.94	0	0.58	0.15	46.28	1			0.90295
Q9Y3A2	Q9Y3A2_AF	28	L	17.01	0	0.37	0.15	47.68	1			0.761455
Q9Y3A2	Q9Y3A2_AF	29	G	41.13	0	0.65	0.15	46.89	1			0.94445
Q9Y3A2	Q9Y3A2_AF	30	L	33.95	0	0.65	0.14	47.81	1			0.925121
Q9Y3A2	Q9Y3A2_AF	31	L	30.31	0	0.64	0.15	51.23	1			0.858011
Q9Y3A2	Q9Y3A2_AF	32	E	40.21	0	0.69	0.16	50.11	1			0.915581
Q9Y3A2	Q9Y3A2_AF	33	K	41.38	0	0.7	0.15	54.19	1			0.964111
Q9Y3A2	Q9Y3A2_AF	34	K	45.08	0	0.7	0.14	56.32	1			0.921792
Q9Y3A2	Q9Y3A2_AF	35	K	49.19	0	0.69	0.14	52.97	1			0.911013
Q9Y3A2	Q9Y3A2_AF	36	D	11.29	0	0.69	0.13	50.66	1			0.835014
Q9Y3A2	Q9Y3A2_AF	37	Y	35.21	0	0.7	0.14	53.48	1			0.971246
Q9Y3A2	Q9Y3A2_AF	38	K	26	0	0.69	0.14	53.39	1			0.878785
Q9Y3A2	Q9Y3A2_AF	39	L	18.18	0	0.66	0.17	49.46	1			0.899288
Q9Y3A2	Q9Y3A2_AF	40	R	60.44	0	0.7	0.15	50.34	1			0.937493
Q9Y3A2	Q9Y3A2_AF	41	A	17.69	0	0.69	0.17	52.4	1			0.9144
Q9Y3A2	Q9Y3A2_AF	42	D	7.06	0	0.69	0.16	50.36	1			0.81863
Q9Y3A2	Q9Y3A2_AF	43	D	18.14	0	0.69	0.16	45.23	1			0.901172
Q9Y3A2	Q9Y3A2_AF	44	Y	55.59	0	0.69	0.18	49.16	1			0.972331
Q9Y3A2	Q9Y3A2_AF	45	R	47.56	0	0.68	0.2	50.58	1			0.872654
Q9Y3A2	Q9Y3A2_AF	46	K	51.81	0	0.64	0.22	47.52	1			0.901366
Q9Y3A2	Q9Y3A2_AF	47	K	60.88	0	0.68	0.2	43.6	1			0.927172
Q9Y3A2	Q9Y3A2_AF	48	Q	27.09	0	0.6	0.23	48.45	1			0.912122
Q9Y3A2	Q9Y3A2_AF	49	E	8.52	0	0.64	0.23	48.9	1			0.841714
Q9Y3A2	Q9Y3A2_AF	50	Y	31.74	0	0.32	0.25	40.44	1			0.837238
Q9Y3A2	Q9Y3A2_AF	51	L	23.92	0	0.19	0.26	44.07	1			0.870906
Q9Y3A2	Q9Y3A2_AF	52	K	52.94	0	0.66	0.28	48.58	1			0.902518
Q9Y3A2	Q9Y3A2_AF	53	A	6.2	0	0.14	0.21	47.24	1			0.620733
Q9Y3A2	Q9Y3A2_AF	54	L	27.57	0	0.02	0.22	42.15	1			0.649163
Q9Y3A2	Q9Y3A2_AF	55	R	64.83	0	0.11	0.29	46.85	1			0.816657
Q9Y3A2	Q9Y3A2_AF	56	K	21.7	0	0.02	0.3	48.98	1			0.65808
Q9Y3A2	Q9Y3A2_AF	57	K	51.63	0	0.02	0.31	44.14	1			0.800202
Q9Y3A2	Q9Y3A2_AF	58	A	20.01	0	0.01	0.25	45.44	1			0.497257
Q9Y3A2	Q9Y3A2_AF	59	L	10.05	0	0.02	0.25	48.31	1			0.496981
Q9Y3A2	Q9Y3A2_AF	60	E	3.56	0	0.02	0.26	48.83	1			0.644521
Q9Y3A2	Q9Y3A2_AF	61	K	10.61	0	0.18	0.26	41.37	1			0.80079
Q9Y3A2	Q9Y3A2_AF	62	N	37.73	0	0.23	0.28	45.14	1			0.874866
Q9Y3A2	Q9Y3A2_AF	63	P	23.48	0	0.04	0.22	44.2	1			0.885335
Q9Y3A2	Q9Y3A2_AF	64	D	11.6	0	0.04	0.2	44.66	1			0.680437
Q9Y3A2	Q9Y3A2_AF	65	E	12.1	0	0.41	0.19	41.34	1			0.782686
Q9Y3A2	Q9Y3A2_AF	66	F	45.77	0	0.13	0.18	37.68	1			0.844739
Q9Y3A2	Q9Y3A2_AF	67	Y	50.46	0	0.04	0.17	36.18	1			0.885388
Q9Y3A2	Q9Y3A2_AF	68	Y	49.09	0	0.06	0.14	33.37	1			0.92168
Q9Y3A2	Q9Y3A2_AF	69	K	26.98	0	0.15	0.14	30.54	1			0.902267
Q9Y3A2	Q9Y3A2_AF	70	M	21.98	0	0.07	0.14	32.46	1			0.778558
Q9Y3A2	Q9Y3A2_AF	71	T	6.57	0	0.1	0.15	29.83	1			0.807959
Q9Y3A2	Q9Y3A2_AF	72	R	49.48	0	0.38	0.12	27.01	1			0.939749
Q9Y3A2	Q9Y3A2_AF	73	V	3.62	0	0.04	0.11	29.04	1			0.766137
Q9Y3A2	Q9Y3A2_AF	74	K	32.45	0	0.05	0.1	26.33	1			0.806303
Q9Y3A2	Q9Y3A2_AF	75	L	14.64	0	0.03	0.12	31.08	1			0.473085
Q9Y3A2	Q9Y3A2_AF	76	Q	34.81	0	0.04	0.11	26.34	1			0.662291
Q9Y3A2	Q9Y3A2_AF	77	D	33.86	0	0.04	0.11	32.25	1			0.660959
Q9Y3A2	Q9Y3A2_AF	78	G	24.78	0	0.04	0.12	35.13	1			0.565872
Q9Y3A2	Q9Y3A2_AF	79	V	40.39	0	0.02	0.11	31.38	1			0.687299
Q9Y3A2	Q9Y3A2_AF	80	H	43.48	0	0.01	0.1	29.66	1			0.743668
Q9Y3A2	Q9Y3A2_AF	81	I	13.74	0	0.02	0.1	25.21	1			0.701675
Q9Y3A2	Q9Y3A2_AF	82	I	36.16	0	0.01	0.1	23.49	1			0.885045
Q9Y3A2	Q9Y3A2_AF	83	K	21.11	0	0.01	0.1	21.57	1			0.850793
Q9Y3A2	Q9Y3A2_AF	84	E	24.82	0	0.01	0.11	17.28	1			0.720799
Q9Y3A2	Q9Y3A2_AF	85	T	30.33	0	0.01	0.11	16.52	1			0.869377
Q9Y3A2	Q9Y3A2_AF	86	K	54.29	0	0.01	0.11	14.55	1			0.605553
Q9Y3A2	Q9Y3A2_AF	87	E	10.84	0	0.01	0.1	11.75	1			0.204985
Q9Y3A2	Q9Y3A2_AF	88	E	12.87	10	0.01	0.1	13.38	1			0.458428
Q9Y3A2	Q9Y3A2_AF	89	V	4.88	10	0.01	0.1	9.38	1			0.264017
Q9Y3A2	Q9Y3A2_AF	90	T	15.94	10	0.01	0.11	10.92	1			0.447827
Q9Y3A2	Q9Y3A2_AF	91	P	4.76	10	0.01	0.13	10.65	1			0.240728
Q9Y3A2	Q9Y3A2_AF	92	E	7.63	10	0.01	0.15	11.04	1			0.335284
Q9Y3A2	Q9Y3A2_AF	93	Q	9.28	10	0.01	0.15	8.77	1			0.355488
Q9Y3A2	Q9Y3A2_AF	94	L	1.68	10	0.01	0.14	5.25	1			0.277418
Q9Y3A2	Q9Y3A2_AF	95	K	9.91	10	0.01	0.14	7.63	1			0.720488
Q9Y3A2	Q9Y3A2_AF	96	L	11.42	10	0.01	0.13	7.43	1			0.41136
Q9Y3A2	Q9Y3A2_AF	97	M	11.23	10	0.01	0.1	4.59	1			0.451761
Q9Y3A2	Q9Y3A2_AF	98	R	2.63	10	0.03	0.11	3.33	1			0.572224
Q9Y3A2	Q9Y3A2_AF	99	T	3.63	10	0.03	0.15	5.83	1			0.494767
Q9Y3A2	Q9Y3A2_AF	100	Q	30.74	10	0.07	0.12	6.49	1			0.680752
Q9Y3A2	Q9Y3A2_AF	101	D	13.54	10	0.01	0.11	2.08	1			0.433044
Q9Y3A2	Q9Y3A2_AF	102	V	0.83	0	0.01	0.11	2.76	1			0.148931
Q9Y3A2	Q9Y3A2_AF	103	K	29.78	10	0.02	0.1	5.88	1			0.740701
Q9Y3A2	Q9Y3A2_AF	104	Y	57.9	10	0.02	0.11	3.42	1			0.874409
Q9Y3A2	Q9Y3A2_AF	105	I	2.35	10	0.01	0.12	2.61	1			0.415068
Q9Y3A2	Q9Y3A2_AF	106	E	1.4	10	0.01	0.12	2.37	1			0.249773
Q9Y3A2	Q9Y3A2_AF	107	M	17.65	10	0.02	0.1	6.56	1			0.890085
Q9Y3A2	Q9Y3A2_AF	108	K	32.81	10	0.01	0.13	3.43	1			0.872721
Q9Y3A2	Q9Y3A2_AF	109	R	20.08	10	0.01	0.1	3.27	1			0.606056
Q9Y3A2	Q9Y3A2_AF	110	V	5.72	10	0.01	0.11	8.41	1			0.471253
Q9Y3A2	Q9Y3A2_AF	111	A	8.81	10	0.01	0.12	9.03	1			0.864258
Q9Y3A2	Q9Y3A2_AF	112	E	4.96	10	0.01	0.12	7.63	1			0.597152
Q9Y3A2	Q9Y3A2_AF	113	A	8.96	10	0.01	0.14	10.43	1			0.468016
Q9Y3A2	Q9Y3A2_AF	114	K	57.91	10	0.01	0.14	11.97	1			0.920322
Q9Y3A2	Q9Y3A2_AF	115	K	51.99	10	0.01	0.12	9.59	1			0.900243
Q9Y3A2	Q9Y3A2_AF	116	I	4.14	10	0.01	0.13	6.09	1			0.272629
Q9Y3A2	Q9Y3A2_AF	117	E	23.42	10	0.01	0.12	8.54	1			0.677157
Q9Y3A2	Q9Y3A2_AF	118	R	37.41	10	0.01	0.13	8.28	1			0.817702
Q9Y3A2	Q9Y3A2_AF	119	L	7.46	10	0.01	0.17	6.57	1			0.659703
Q9Y3A2	Q9Y3A2_AF	120	K	13.68	10	0.01	0.17	3.52	1			0.427934
Q9Y3A2	Q9Y3A2_AF	121	S	4.61	10	0.01	0.17	6.75	1			0.302334
Q9Y3A2	Q9Y3A2_AF	122	E	2.27	10	0.01	0.17	3.36	1			0.411539
Q9Y3A2	Q9Y3A2_AF	123	L	0.97	10	0.01	0.17	2.91	1			0.185541
Q9Y3A2	Q9Y3A2_AF	124	H	9.64	10	0.01	0.18	2.87	1			0.394611
Q9Y3A2	Q9Y3A2_AF	125	L	4.06	10	0.01	0.19	2.75	1			0.294535
Q9Y3A2	Q9Y3A2_AF	126	L	2.78	10	0.01	0.14	2.26	1			0.316455
Q9Y3A2	Q9Y3A2_AF	127	D	5.78	10	0.01	0.11	2.08	1			0.366987
Q9Y3A2	Q9Y3A2_AF	128	F	5.32	10	0.01	0.11	2.08	1			0.389148
Q9Y3A2	Q9Y3A2_AF	129	Q	33.2	10	0.01	0.12	3.69	1			0.626865
Q9Y3A2	Q9Y3A2_AF	130	G	8.22	10	0.01	0.09	2.98	1			0.465504
Q9Y3A2	Q9Y3A2_AF	131	K	27.59	10	0.01	0.09	2.81	1			0.591232
Q9Y3A2	Q9Y3A2_AF	132	Q	21.24	10	0.01	0.09	4.81	1			0.708393
Q9Y3A2	Q9Y3A2_AF	133	Q	23.31	10	0.01	0.09	4.05	1			0.547285
Q9Y3A2	Q9Y3A2_AF	134	N	27.68	10	0.01	0.09	5.87	1			0.681284
Q9Y3A2	Q9Y3A2_AF	135	K	39.98	10	0.01	0.1	9.1	1			0.84099
Q9Y3A2	Q9Y3A2_AF	136	H	28.52	10	0.01	0.11	10.91	1			0.542217
Q9Y3A2	Q9Y3A2_AF	137	V	0.67	10	0.01	0.11	14.27	1			0.356155
Q9Y3A2	Q9Y3A2_AF	138	F	1.73	10	0.01	0.11	13.55	1			0.292232
Q9Y3A2	Q9Y3A2_AF	139	F	20.82	0	0.01	0.12	19.68	1			0.598896
Q9Y3A2	Q9Y3A2_AF	140	F	2.24	0	0.01	0.11	20.19	1			0.184048
Q9Y3A2	Q9Y3A2_AF	141	D	7.9	0	0.01	0.14	26.39	1			0.297055
Q9Y3A2	Q9Y3A2_AF	142	T	2.78	0	0.01	0.14	27.06	1			0.136614
Q9Y3A2	Q9Y3A2_AF	143	K	8.14	0	0.01	0.16	26.96	1			0.199314
Q9Y3A2	Q9Y3A2_AF	144	K	4.28	0	0.01	0.16	26.83	1			0.130581
Q9Y3A2	Q9Y3A2_AF	145	E	1.88	0	0.01	0.16	23.64	1			0.113642
Q9Y3A2	Q9Y3A2_AF	146	V	1.29	0	0.01	0.11	22.22	1			0.135363
Q9Y3A2	Q9Y3A2_AF	147	E	2.55	0	0.01	0.11	23.73	1			0.12668
Q9Y3A2	Q9Y3A2_AF	148	Q	1.68	0	0.01	0.11	22.37	1			0.036096
Q9Y3A2	Q9Y3A2_AF	149	F	1.81	0	0.01	0.13	16.7	1			0.134847
Q9Y3A2	Q9Y3A2_AF	150	D	1.64	0	0.01	0.13	16.45	1			0.0397245
Q9Y3A2	Q9Y3A2_AF	151	V	0.4	10	0.01	0.14	12.51	1			0.0890695
Q9Y3A2	Q9Y3A2_AF	152	A	0.47	0	0.01	0.2	14.8	1			0.0461272
Q9Y3A2	Q9Y3A2_AF	153	T	2.23	0	0.01	0.18	17.23	1			0.0916329
Q9Y3A2	Q9Y3A2_AF	154	H	6.84	10	0.01	0.19	16.74	1			0.348356
Q9Y3A2	Q9Y3A2_AF	155	L	1.23	10	0.01	0.2	11.66	1			0.165542
Q9Y3A2	Q9Y3A2_AF	156	Q	1.43	10	0.01	0.17	16.16	1			0.161421
Q9Y3A2	Q9Y3A2_AF	157	T	2.12	0	0.01	0.15	12.43	1			0.100068
Q9Y3A2	Q9Y3A2_AF	158	A	1.84	10	0.01	0.14	12.02	1			0.216598
Q9Y3A2	Q9Y3A2_AF	159	P	14.83	10	0.01	0.11	10.69	1			0.421637
Q9Y3A2	Q9Y3A2_AF	160	E	16.83	0	0.01	0.11	8.22	1			0.229378
Q9Y3A2	Q9Y3A2_AF	161	L	4.25	10	0.01	0.11	7.33	1			0.252554
Q9Y3A2	Q9Y3A2_AF	162	V	1.52	0	0.01	0.12	7.24	1			0.100479
Q9Y3A2	Q9Y3A2_AF	163	D	9.56	10	0.01	0.13	3.44	1			0.474497
Q9Y3A2	Q9Y3A2_AF	164	R	11.05	10	0.01	0.15	3.55	1			0.398146
Q9Y3A2	Q9Y3A2_AF	165	V	4.13	10	0.01	0.13	2.97	1			0.332945
Q9Y3A2	Q9Y3A2_AF	166	F	7.88	10	0.01	0.12	2.68	1			0.446144
Q9Y3A2	Q9Y3A2_AF	167	N	33.48	10	0.01	0.12	6.87	1			0.597483
Q9Y3A2	Q9Y3A2_AF	168	R	14.32	10	0.01	0.13	7.33	1			0.406726
Q9Y3A2	Q9Y3A2_AF	169	P	3.91	10	0.01	0.13	10.94	1			0.247687
Q9Y3A2	Q9Y3A2_AF	170	R	34.11	10	0.01	0.15	14.8	1			0.607099
Q9Y3A2	Q9Y3A2_AF	171	I	5.77	10	0.01	0.15	17.04	1			0.215733
Q9Y3A2	Q9Y3A2_AF	172	E	11.69	10	0.01	0.15	19.57	1			0.215752
Q9Y3A2	Q9Y3A2_AF	173	T	7.87	10	0.01	0.13	17.02	1			0.297885
Q9Y3A2	Q9Y3A2_AF	174	L	12.78	10	0.01	0.13	14.63	1			0.334214
Q9Y3A2	Q9Y3A2_AF	175	Q	23.12	0	0.01	0.14	19.98	1			0.177854
Q9Y3A2	Q9Y3A2_AF	176	K	12.01	10	0.01	0.11	20.99	1			0.239023
Q9Y3A2	Q9Y3A2_AF	177	E	3.25	10	0.01	0.11	15.8	1			0.182007
Q9Y3A2	Q9Y3A2_AF	178	K	7.53	10	0.01	0.13	15.85	1			0.358598
Q9Y3A2	Q9Y3A2_AF	179	V	4.42	10	0.01	0.12	12.9	1			0.272974
Q9Y3A2	Q9Y3A2_AF	180	K	28.78	10	0.01	0.12	10.93	1			0.486707
Q9Y3A2	Q9Y3A2_AF	181	G	6.65	10	0.01	0.17	11.02	1			0.312109
Q9Y3A2	Q9Y3A2_AF	182	V	7.44	10	0.01	0.22	8.71	1			0.356507
Q9Y3A2	Q9Y3A2_AF	183	T	24.57	10	0.01	0.21	12.22	1			0.452954
Q9Y3A2	Q9Y3A2_AF	184	N	36.05	10	0.01	0.23	11.43	1			0.62574
Q9Y3A2	Q9Y3A2_AF	185	Q	49.22	10	0.01	0.3	11.29	1			0.508904
Q9Y3A2	Q9Y3A2_AF	186	T	23.63	10	0.01	0.29	9.71	1			0.449196
Q9Y3A2	Q9Y3A2_AF	187	G	7.87	10	0.01	0.34	6.85	1			0.328601
Q9Y3A2	Q9Y3A2_AF	188	L	8.13	10	0.01	0.34	6.61	1			0.337549
Q9Y3A2	Q9Y3A2_AF	189	K	45.33	10	0.02	0.33	6.88	1			0.648025
Q9Y3A2	Q9Y3A2_AF	190	R	59.1	10	0.01	0.31	4.3	1			0.681346
Q9Y3A2	Q9Y3A2_AF	191	I	8.3	10	0.01	0.32	2.04	1	1		0.495051
Q9Y3A2	Q9Y3A2_AF	192	A	12.66	10	0.01	0.29	4.21	1	1		0.350388
Q9Y3A2	Q9Y3A2_AF	193	K	58.39	10	0.02	0.27	4.99	1	1		0.799002
Q9Y3A2	Q9Y3A2_AF	194	E	15.66	10	0.04	0.22	2.79	1	1		0.650707
Q9Y3A2	Q9Y3A2_AF	195	R	40.81	10	0.29	0.25	2.66	1	1		0.703952
Q9Y3A2	Q9Y3A2_AF	196	Q	32.33	10	0.03	0.24	5.42	1	1		0.784344
Q9Y3A2	Q9Y3A2_AF	197	K	51.96	10	0.43	0.25	6.92	1	1		0.883469
Q9Y3A2	Q9Y3A2_AF	198	Q	13.68	10	0.05	0.24	2.02	1	1		0.59798
Q9Y3A2	Q9Y3A2_AF	199	Y	18.04	10	0.21	0.24	2.15	1	1		0.68494
Q9Y3A2	Q9Y3A2_AF	200	N	27.77	10	0.29	0.23	4.51	1	1		0.754763
Q9Y3A2	Q9Y3A2_AF	201	C	7.55	10	0.27	0.28	5.44	1	1	1	0.877919
Q9Y3A2	Q9Y3A2_AF	202	L	4.4	10	0.01	0.23	2.86	1	1		0.265185
Q9Y3A2	Q9Y3A2_AF	203	T	16.07	10	0.01	0.23	2.02	1	1		0.409727
Q9Y3A2	Q9Y3A2_AF	204	Q	51.59	10	0.01	0.24	5.15	1	1		0.609359
Q9Y3A2	Q9Y3A2_AF	205	R	32.4	10	0.01	0.27	6.77	1	1		0.863219
Q9Y3A2	Q9Y3A2_AF	206	I	4.49	10	0.01	0.28	2.94	1	1		0.231398
Q9Y3A2	Q9Y3A2_AF	207	E	15.47	10	0.01	0.28	6.68	1	1		0.396712
Q9Y3A2	Q9Y3A2_AF	208	R	57.7	10	0.02	0.27	6.31	1	1		0.840762
Q9Y3A2	Q9Y3A2_AF	209	E	5.8	10	0.01	0.26	8.08	1	1		0.298253
Q9Y3A2	Q9Y3A2_AF	210	K	38.1	10	0.01	0.26	6.84	1	1		0.554595
Q9Y3A2	Q9Y3A2_AF	211	K	35.39	10	0.01	0.25	7.08	1	1		0.570504
Q9Y3A2	Q9Y3A2_AF	212	L	4.83	10	0.01	0.28	3.11	1			0.409414
Q9Y3A2	Q9Y3A2_AF	213	F	8.26	10	0.01	0.28	4.07	1			0.295819
Q9Y3A2	Q9Y3A2_AF	214	V	11.17	10	0.01	0.29	6.04	1			0.353213
Q9Y3A2	Q9Y3A2_AF	215	I	4.98	10	0.01	0.27	4.22	1			0.357525
Q9Y3A2	Q9Y3A2_AF	216	A	3.86	10	0.01	0.28	2.37	1			0.300224
Q9Y3A2	Q9Y3A2_AF	217	Q	19.27	10	0.01	0.28	1.98	1			0.4298
Q9Y3A2	Q9Y3A2_AF	218	K	17.07	10	0.01	0.28	4.18	1			0.466252
Q9Y3A2	Q9Y3A2_AF	219	I	14.24	10	0.01	0.28	3.13	1			0.556483
Q9Y3A2	Q9Y3A2_AF	220	Q	11.44	10	0.01	0.29	2.79	1			0.377445
Q9Y3A2	Q9Y3A2_AF	221	T	3.42	10	0.01	0.3	1.87	1			0.341856
Q9Y3A2	Q9Y3A2_AF	222	R	39.67	10	0.1	0.29	3.82	1			0.765988
Q9Y3A2	Q9Y3A2_AF	223	K	9.65	10	0.49	0.29	5.12	1			0.829941
Q9Y3A2	Q9Y3A2_AF	224	D	4.18	10	0.02	0.31	2.31	1			0.730149
Q9Y3A2	Q9Y3A2_AF	225	L	4.75	10	0.21	0.3	3.21	1			0.802876
Q9Y3A2	Q9Y3A2_AF	226	M	9.28	10	0.49	0.33	6.01	1			0.75324
Q9Y3A2	Q9Y3A2_AF	227	D	6.08	10	0.54	0.34	7.29	1			0.80935
Q9Y3A2	Q9Y3A2_AF	228	K	33.2	10	0.68	0.35	9.96	1			0.958538
Q9Y3A2	Q9Y3A2_AF	229	T	5.6	10	0.68	0.37	7.92	1			0.943457
Q9Y3A2	Q9Y3A2_AF	230	Q	15.44	10	0.65	0.34	9.15	1			0.927122
Q9Y3A2	Q9Y3A2_AF	231	K	14.47	10	0.69	0.41	5.89	1			0.949569
Q9Y3A2	Q9Y3A2_AF	232	V	8.37	10	0.7	0.44	6.66	1			0.936832
Q9Y3A2	Q9Y3A2_AF	233	K	39.62	10	0.69	0.42	7.11	1			0.958189
Q9Y3A2	Q9Y3A2_AF	234	V	13.79	10	0.47	0.43	6.62	1			0.817427
Q9Y3A2	Q9Y3A2_AF	235	K	30.6	10	0.68	0.44	6.33	1			0.905602
Q9Y3A2	Q9Y3A2_AF	236	K	36.77	10	0.64	0.49	8.15	1			0.93083
Q9Y3A2	Q9Y3A2_AF	237	E	6.15	10	0.64	0.47	8.03	1			0.816022
Q9Y3A2	Q9Y3A2_AF	238	T	15.55	10	0.66	0.44	9.63	1			0.837918
Q9Y3A2	Q9Y3A2_AF	239	V	11.4	10	0.69	0.44	10.84	1			0.815217
Q9Y3A2	Q9Y3A2_AF	240	N	23.44	10	0.7	0.41	8.72	1			0.905989
Q9Y3A2	Q9Y3A2_AF	241	S	3.69	10	0.7	0.39	6.44	1			0.820814
Q9Y3A2	Q9Y3A2_AF	242	P	2.68	10	0.7	0.42	2.9	1			0.746973
Q9Y3A2	Q9Y3A2_AF	243	A	1.77	10	0.7	0.44	1.95	1			0.826252
Q9Y3A2	Q9Y3A2_AF	244	I	10.1	10	0.7	0.45	3.23	1			0.882086
Q9Y3A2	Q9Y3A2_AF	245	Y	19.37	10	0.7	0.42	2.11	1			0.916121
Q9Y3A2	Q9Y3A2_AF	246	K	36.03	10	0.7	0.42	4.28	1			0.976182
Q9Y3A2	Q9Y3A2_AF	247	F	12.5	10	0.7	0.43	3.31	1			0.931569
Q9Y3A2	Q9Y3A2_AF	248	Q	15.66	10	0.7	0.43	8.69	1			0.962059
Q9Y3A2	Q9Y3A2_AF	249	S	15.1	10	0.7	0.56	10.44	1			0.928338
Q9Y3A2	Q9Y3A2_AF	250	R	47.91	10	0.7	0.49	12.08	1			0.954616
Q9Y3A2	Q9Y3A2_AF	251	R	65.05	10	0.7	0.49	14.34	1			0.961208
Q9Y3A2	Q9Y3A2_AF	252	K	54.62	10	0.7	0.51	9.75	1			0.958816
Q9Y3A2	Q9Y3A2_AF	253	R	78.61	10	0.7	0.48	17.39	1			0.972749
Q9Y3C1	Q9Y3C1_AF	1	M	54.59		0.7	0.54	39.74				0.988216
Q9Y3C1	Q9Y3C1_AF	2	P	26.94		0.7	0.54	37.74				0.983758
Q9Y3C1	Q9Y3C1_AF	3	K	38.35		0.7	0.48	36.06				0.99226
Q9Y3C1	Q9Y3C1_AF	4	A	14.19		0.7	0.46	32.94				0.987425
Q9Y3C1	Q9Y3C1_AF	5	K	51.49		0.7	0.4	33.69				0.992417
Q9Y3C1	Q9Y3C1_AF	6	G	13.33		0.7	0.45	29.45				0.986258
Q9Y3C1	Q9Y3C1_AF	7	K	37.9		0.7	0.42	28.01				0.99226
Q9Y3C1	Q9Y3C1_AF	8	T	44.71		0.7	0.45	28.44				0.99207
Q9Y3C1	Q9Y3C1_AF	9	R	65.06		0.7	0.44	26.21				0.986753
Q9Y3C1	Q9Y3C1_AF	10	R	76.67		0.7	0.4	26.15				0.992128
Q9Y3C1	Q9Y3C1_AF	11	Q	53.87		0.7	0.29	21.74				0.989807
Q9Y3C1	Q9Y3C1_AF	12	K	67.56		0.7	0.28	23.15				0.983498
Q9Y3C1	Q9Y3C1_AF	13	F	35.09		0.7	0.32	20.54				0.989489
Q9Y3C1	Q9Y3C1_AF	14	G	19.38		0.7	0.23	21.54	1			0.9848
Q9Y3C1	Q9Y3C1_AF	15	Y	72.74		0.7	0.24	23.44	1			0.988973
Q9Y3C1	Q9Y3C1_AF	16	S	62.8		0.7	0.32	21.97	1			0.990524
Q9Y3C1	Q9Y3C1_AF	17	V	34.93		0.7	0.32	17.57	1			0.98969
Q9Y3C1	Q9Y3C1_AF	18	N	52.82		0.7	0.24	15.53	1			0.989831
Q9Y3C1	Q9Y3C1_AF	19	R	74.54		0.7	0.24	12.92	1			0.989916
Q9Y3C1	Q9Y3C1_AF	20	K	81.38		0.7	0.23	11.83	1			0.990713
Q9Y3C1	Q9Y3C1_AF	21	R	82.45		0.7	0.2	11.37	1			0.992639
Q9Y3C1	Q9Y3C1_AF	22	L	37.47		0.7	0.2	9.71	1			0.990869
Q9Y3C1	Q9Y3C1_AF	23	N	73.18		0.7	0.19	7.03	1			0.992915
Q9Y3C1	Q9Y3C1_AF	24	R	87.31		0.7	0.19	6.81	1			0.992809
Q9Y3C1	Q9Y3C1_AF	25	N	81.55		0.7	0.16	6.86	1			0.992086
Q9Y3C1	Q9Y3C1_AF	26	A	37.75		0.7	0.16	4.53	1			0.989287
Q9Y3C1	Q9Y3C1_AF	27	R	79.3		0.7	0.14	2.07	1	1		0.98681
Q9Y3C1	Q9Y3C1_AF	28	R	78.45		0.7	0.13	4.28	1	1		0.991073
Q9Y3C1	Q9Y3C1_AF	29	K	86.65		0.7	0.14	5.01	1	1		0.99198
Q9Y3C1	Q9Y3C1_AF	30	A	32.83		0.69	0.2	2.97	1	1		0.988152
Q9Y3C1	Q9Y3C1_AF	31	A	7.65		0.68	0.21	2.78	1	1		0.959992
Q9Y3C1	Q9Y3C1_AF	32	P	12.88		0.65	0.21	3.35	1	1		0.951759
Q9Y3C1	Q9Y3C1_AF	33	R	81.32		0.69	0.21	2.19	1	1		0.97882
Q9Y3C1	Q9Y3C1_AF	34	I	32.91		0.56	0.2	2.85	1	1		0.941043
Q9Y3C1	Q9Y3C1_AF	35	E	45.11		0.47	0.18	3	1	1		0.904803
Q9Y3C1	Q9Y3C1_AF	36	C	24.36		0.42	0.2	3.08	1	1	1	0.62496
Q9Y3C1	Q9Y3C1_AF	37	S	46.74		0.52	0.21	6.17	1	1		0.778801
Q9Y3C1	Q9Y3C1_AF	38	H	8.89		0.02	0.19	7.22	1	1		0.469832
Q9Y3C1	Q9Y3C1_AF	39	I	13.12		0.01	0.2	3.07	1	1		0.374571
Q9Y3C1	Q9Y3C1_AF	40	R	42.85		0.08	0.17	5.86	1	1		0.887735
Q9Y3C1	Q9Y3C1_AF	41	H	37.93		0.02	0.16	8.35	1	1	1	0.782614
Q9Y3C1	Q9Y3C1_AF	42	A	1.41		0.02	0.16	8.05	1	1		0.409157
Q9Y3C1	Q9Y3C1_AF	43	W	19.84		0.02	0.15	2.69	1	1		0.870576
Q9Y3C1	Q9Y3C1_AF	44	D	15.49		0.01	0.18	2.47	1	1		0.655825
Q9Y3C1	Q9Y3C1_AF	45	H	49.33		0.07	0.18	2.85	1	1		0.939992
Q9Y3C1	Q9Y3C1_AF	46	A	7.49		0.03	0.21	4.04	1			0.713572
Q9Y3C1	Q9Y3C1_AF	47	K	20.46		0.06	0.21	2.01	1			0.749989
Q9Y3C1	Q9Y3C1_AF	48	S	27.53		0.14	0.21	3.25	1			0.947684
Q9Y3C1	Q9Y3C1_AF	49	V	7.37		0.01	0.19	3.12	1			0.855102
Q9Y3C1	Q9Y3C1_AF	50	R	13		0.02	0.2	3.9	1			0.774288
Q9Y3C1	Q9Y3C1_AF	51	Q	9.26		0.02	0.23	6.1	1			0.613197
Q9Y3C1	Q9Y3C1_AF	52	N	21.59		0.01	0.21	2.56	1			0.237212
Q9Y3C1	Q9Y3C1_AF	53	L	1.72		0.01	0.23	2.89	1			0.464272
Q9Y3C1	Q9Y3C1_AF	54	A	0.88		0.01	0.22	2.03	1			0.17475
Q9Y3C1	Q9Y3C1_AF	55	E	1.53		0.01	0.21	4.06	1			0.129852
Q9Y3C1	Q9Y3C1_AF	56	M	1.16		0.01	0.23	4.63	1			0.0652932
Q9Y3C1	Q9Y3C1_AF	57	G	12.32		0.01	0.19	2.92	1			0.239378
Q9Y3C1	Q9Y3C1_AF	58	L	4.31		0.01	0.18	2	1			0.386447
Q9Y3C1	Q9Y3C1_AF	59	A	2.88		0.01	0.19	3.09	1			0.385538
Q9Y3C1	Q9Y3C1_AF	60	V	5.53		0.01	0.21	3.05	1			0.686476
Q9Y3C1	Q9Y3C1_AF	61	D	29.29		0.01	0.22	5	1			0.752473
Q9Y3C1	Q9Y3C1_AF	62	P	21.53		0.01	0.25	4.34	1			0.600096
Q9Y3C1	Q9Y3C1_AF	63	N	48.84		0.01	0.24	6.28	1			0.741097
Q9Y3C1	Q9Y3C1_AF	64	R	20.55		0.01	0.21	3.76	1			0.637748
Q9Y3C1	Q9Y3C1_AF	65	A	3.02		0.01	0.24	5.7	1			0.317358
Q9Y3C1	Q9Y3C1_AF	66	V	6.77		0.01	0.34	7.37	1			0.193462
Q9Y3C1	Q9Y3C1_AF	67	P	8.15		0.01	0.37	5.84	1			0.493018
Q9Y3C1	Q9Y3C1_AF	68	L	15.25		0.01	0.33	9.43	1			0.58972
Q9Y3C1	Q9Y3C1_AF	69	R	55.3		0.02	0.42	12.01	1			0.872792
Q9Y3C1	Q9Y3C1_AF	70	K	33.72		0.01	0.44	11.08	1			0.752256
Q9Y3C1	Q9Y3C1_AF	71	R	65.13		0.01	0.39	16.41	1			0.893842
Q9Y3C1	Q9Y3C1_AF	72	K	51.99		0.01	0.39	17.91	1			0.926437
Q9Y3C1	Q9Y3C1_AF	73	V	11.88		0.01	0.42	14.53	1			0.584319
Q9Y3C1	Q9Y3C1_AF	74	K	30.35		0.01	0.41	13.27	1			0.510697
Q9Y3C1	Q9Y3C1_AF	75	A	13.22		0.01	0.38	11.48	1			0.475311
Q9Y3C1	Q9Y3C1_AF	76	M	26.06		0.01	0.42	8.29				0.588587
Q9Y3C1	Q9Y3C1_AF	77	E	20.31		0.01	0.38	6.65	1			0.58449
Q9Y3C1	Q9Y3C1_AF	78	V	4.66		0.01	0.37	3.32	1			0.464326
Q9Y3C1	Q9Y3C1_AF	79	D	14.6		0.01	0.36	1.97	1			0.339849
Q9Y3C1	Q9Y3C1_AF	80	I	3.28		0.01	0.4	2.59	1			0.246575
Q9Y3C1	Q9Y3C1_AF	81	E	2.89		0.01	0.41	2.54	1			0.316704
Q9Y3C1	Q9Y3C1_AF	82	E	3.75		0.01	0.38	4.51	1			0.36246
Q9Y3C1	Q9Y3C1_AF	83	R	8.18		0.01	0.32	2.8	1			0.462418
Q9Y3C1	Q9Y3C1_AF	84	P	1.84		0.01	0.34	2.08	1			0.260281
Q9Y3C1	Q9Y3C1_AF	85	K	6.06		0.01	0.3	3.19	1			0.382386
Q9Y3C1	Q9Y3C1_AF	86	E	3.73		0.01	0.3	2.69	1			0.321176
Q9Y3C1	Q9Y3C1_AF	87	L	8.99		0.01	0.27	4.91	1			0.37462
Q9Y3C1	Q9Y3C1_AF	88	V	5.56		0.01	0.24	3.16	1			0.177197
Q9Y3C1	Q9Y3C1_AF	89	R	21.03		0.01	0.24	6.29	1			0.487219
Q9Y3C1	Q9Y3C1_AF	90	K	11.64		0.01	0.26	7.92	1			0.330665
Q9Y3C1	Q9Y3C1_AF	91	P	5.56		0.01	0.28	8.99	1			0.173623
Q9Y3C1	Q9Y3C1_AF	92	Y	14.65		0.01	0.27	11.31	1			0.398714
Q9Y3C1	Q9Y3C1_AF	93	V	3.34		0.01	0.29	8.28	1			0.104748
Q9Y3C1	Q9Y3C1_AF	94	L	1.5		0.01	0.27	7	1			0.105244
Q9Y3C1	Q9Y3C1_AF	95	N	7.62		0.01	0.28	12.02	1			0.276803
Q9Y3C1	Q9Y3C1_AF	96	D	2.75		0.01	0.28	11.8	1			0.0979817
Q9Y3C1	Q9Y3C1_AF	97	L	2.02		0.01	0.26	6.89	1			0.135254
Q9Y3C1	Q9Y3C1_AF	98	E	8.05		0.01	0.26	10.93	1			0.190696
Q9Y3C1	Q9Y3C1_AF	99	A	0.76		0.01	0.2	14.01	1			0.0547006
Q9Y3C1	Q9Y3C1_AF	100	E	1.68		0.01	0.2	9.3	1			0.0867635
Q9Y3C1	Q9Y3C1_AF	101	A	2.7		0.01	0.17	11.66	1			0.149971
Q9Y3C1	Q9Y3C1_AF	102	S	3.75		0.01	0.16	14.93	1			0.193333
Q9Y3C1	Q9Y3C1_AF	103	L	1.67		0.01	0.17	16.11	1			0.134713
Q9Y3C1	Q9Y3C1_AF	104	P	2.48		0.01	0.16	18.56	1			0.248557
Q9Y3C1	Q9Y3C1_AF	105	E	3.21		0.01	0.14	13.04	1			0.384962
Q9Y3C1	Q9Y3C1_AF	106	K	19.35		0.01	0.12	19.23	1			0.774948
Q9Y3C1	Q9Y3C1_AF	107	K	25.77		0.01	0.12	18.98	1			0.873383
Q9Y3C1	Q9Y3C1_AF	108	G	11.72		0.01	0.13	16.71	1			0.640065
Q9Y3C1	Q9Y3C1_AF	109	N	22.47		0.04	0.1	14.85	1			0.77964
Q9Y3C1	Q9Y3C1_AF	110	T	37.26		0.02	0.11	11.18	1			0.823995
Q9Y3C1	Q9Y3C1_AF	111	L	17.99		0.02	0.09	8.56	1			0.704581
Q9Y3C1	Q9Y3C1_AF	112	S	62.88		0.05	0.1	5.16	1			0.729728
Q9Y3C1	Q9Y3C1_AF	113	R	45.82		0.04	0.11	5.39	1			0.831175
Q9Y3C1	Q9Y3C1_AF	114	D	11.17		0.02	0.11	2.19	1			0.508466
Q9Y3C1	Q9Y3C1_AF	115	L	1.29		0.02	0.11	2.72	1			0.615019
Q9Y3C1	Q9Y3C1_AF	116	I	2.17		0.01	0.1	4.77	1			0.384306
Q9Y3C1	Q9Y3C1_AF	117	D	4.1		0.01	0.07	2.99	1			0.548369
Q9Y3C1	Q9Y3C1_AF	118	Y	4.89		0.01	0.06	2.14	1			0.376132
Q9Y3C1	Q9Y3C1_AF	119	V	1.12		0.01	0.07	4.84	1			0.0581318
Q9Y3C1	Q9Y3C1_AF	120	R	5.2		0.01	0.06	2.86	1			0.644212
Q9Y3C1	Q9Y3C1_AF	121	Y	5.17		0.01	0.05	3.02	1			0.376023
Q9Y3C1	Q9Y3C1_AF	122	M	2.22		0.01	0.05	3.44	1			0.0905899
Q9Y3C1	Q9Y3C1_AF	123	V	0.55		0.01	0.05	2.03	1			0.20819
Q9Y3C1	Q9Y3C1_AF	124	E	1.77		0.01	0.04	2.13	1			0.195347
Q9Y3C1	Q9Y3C1_AF	125	N	4.44		0.07	0.04	3.35	1			0.900922
Q9Y3C1	Q9Y3C1_AF	126	H	14.46		0.02	0.03	3.72	1			0.88922
Q9Y3C1	Q9Y3C1_AF	127	G	5.08		0.01	0.04	3.18	1			0.492181
Q9Y3C1	Q9Y3C1_AF	128	E	8.9		0.02	0.04	4.09	1			0.608764
Q9Y3C1	Q9Y3C1_AF	129	D	9.82		0.04	0.04	7.06	1			0.843644
Q9Y3C1	Q9Y3C1_AF	130	Y	11.08		0.05	0.04	8.08	1			0.83614
Q9Y3C1	Q9Y3C1_AF	131	K	21.12		0.05	0.04	11.06	1			0.851103
Q9Y3C1	Q9Y3C1_AF	132	A	2.25		0.03	0.05	9.13	1			0.781942
Q9Y3C1	Q9Y3C1_AF	133	M	1.08		0.05	0.04	6.2	1			0.0568873
Q9Y3C1	Q9Y3C1_AF	134	A	0.5		0.02	0.04	7.1	1			0.744811
Q9Y3C1	Q9Y3C1_AF	135	R	12.46		0.25	0.04	8.6	1			0.921805
Q9Y3C1	Q9Y3C1_AF	136	D	1.35		0.24	0.05	4.57	1			0.877884
Q9Y3C1	Q9Y3C1_AF	137	E	1.71		0.13	0.06	5.71	1			0.868119
Q9Y3C1	Q9Y3C1_AF	138	K	6.46		0.33	0.06	2.01	1			0.651026
Q9Y3C1	Q9Y3C1_AF	139	N	8.55		0.29	0.05	2.18	1			0.851492
Q9Y3C1	Q9Y3C1_AF	140	Y	12.39		0.23	0.06	2.85	1			0.87617
Q9Y3C1	Q9Y3C1_AF	141	Y	30.86		0.53	0.06	2.87	1			0.872468
Q9Y3C1	Q9Y3C1_AF	142	Q	46.33		0.53	0.05	3.75	1			0.782502
Q9Y3C1	Q9Y3C1_AF	143	D	3.06		0.34	0.05	2.18	1			0.9104
Q9Y3C1	Q9Y3C1_AF	144	T	16.05		0.53	0.05	6.65	1			0.915266
Q9Y3C1	Q9Y3C1_AF	145	P	5.97		0.08	0.05	8.89	1			0.835842
Q9Y3C1	Q9Y3C1_AF	146	K	54.69		0.53	0.05	10.09	1			0.913474
Q9Y3C1	Q9Y3C1_AF	147	Q	35.8		0.41	0.05	7.2	1			0.937293
Q9Y3C1	Q9Y3C1_AF	148	I	2.09		0.03	0.05	5.18	1			0.120766
Q9Y3C1	Q9Y3C1_AF	149	R	32.03		0.06	0.05	9.17	1			0.893073
Q9Y3C1	Q9Y3C1_AF	150	S	19.07		0.54	0.06	8.9	1			0.843048
Q9Y3C1	Q9Y3C1_AF	151	K	25.77		0.17	0.07	2.69	1			0.939543
Q9Y3C1	Q9Y3C1_AF	152	I	3.87		0.01	0.07	7.7	1			0.36704
Q9Y3C1	Q9Y3C1_AF	153	N	41.37		0.19	0.08	10.46	1			0.858431
Q9Y3C1	Q9Y3C1_AF	154	V	10.56		0.38	0.09	9.56	1			0.677382
Q9Y3C1	Q9Y3C1_AF	155	Y	11.77		0.09	0.08	5.32	1			0.240408
Q9Y3C1	Q9Y3C1_AF	156	K	28.54		0.21	0.08	6.97				0.739965
Q9Y3C1	Q9Y3C1_AF	157	R	58.52		0.04	0.09	13.73				0.754363
Q9Y3C1	Q9Y3C1_AF	158	F	6.86		0.07	0.1	12.39				0.582915
Q9Y3C1	Q9Y3C1_AF	159	Y	8.71		0.02	0.1	8.65				0.721786
Q9Y3C1	Q9Y3C1_AF	160	P	7.64		0.07	0.11	9.42				0.378188
Q9Y3C1	Q9Y3C1_AF	161	A	6.74		0.01	0.12	7.06				0.146284
Q9Y3C1	Q9Y3C1_AF	162	E	1.4		0.01	0.12	4.03				0.333809
Q9Y3C1	Q9Y3C1_AF	163	W	0.87		0.01	0.14	5.49				0.145303
Q9Y3C1	Q9Y3C1_AF	164	Q	11.27		0.01	0.15	6.38				0.224957
Q9Y3C1	Q9Y3C1_AF	165	D	1.82		0.01	0.14	3.27				0.162101
Q9Y3C1	Q9Y3C1_AF	166	F	0.45		0.01	0.16	2.79				0.140332
Q9Y3C1	Q9Y3C1_AF	167	L	0.62		0.01	0.19	4.2				0.0882411
Q9Y3C1	Q9Y3C1_AF	168	D	1.78		0.01	0.17	5.41				0.118377
Q9Y3C1	Q9Y3C1_AF	169	S	2.54		0.01	0.16	2.13				0.160359
Q9Y3C1	Q9Y3C1_AF	170	L	0.75		0.01	0.16	2.6				0.1124
Q9Y3C1	Q9Y3C1_AF	171	Q	4.13		0.01	0.15	5.29				0.199529
Q9Y3C1	Q9Y3C1_AF	172	K	3.16		0.01	0.21	6.56				0.110078
Q9Y3C1	Q9Y3C1_AF	173	R	3.96		0.01	0.27	2.88				0.178147
Q9Y3C1	Q9Y3C1_AF	174	K	1.08		0.01	0.27	2.94				0.168518
Q9Y3C1	Q9Y3C1_AF	175	M	0.71		0.01	0.25	9.51				0.0414214
Q9Y3C1	Q9Y3C1_AF	176	E	0.28		0.01	0.27	8.78				0.0384824
Q9Y3C1	Q9Y3C1_AF	177	V	0.43		0.01	0.24	9.48				0.0540488
Q9Y3C1	Q9Y3C1_AF	178	E	1.51		0.01	0.28	10.52				0.100311
Q9Y3D3	Q9Y3D3_8CSP	10	K	29.1		0.7	0.09	16.48		0	0	0.973336
Q9Y3D3	Q9Y3D3_8CSP	11	A	18.81		0.7	0.05	16.24		0	0	0.971955
Q9Y3D3	Q9Y3D3_8CSP	12	Y	10.76		0.7	0.05	12.5		0	0	0.959035
Q9Y3D3	Q9Y3D3_8CSP	13	R	23.2		0.7	0.05	12.27		0	0	0.974931
Q9Y3D3	Q9Y3D3_8CSP	14	G	5.94		0.7	0.05	11.1		0	0	0.959234
Q9Y3D3	Q9Y3D3_8CSP	15	G	4.73		0.68	0.05	8.74		0	0	0.950391
Q9Y3D3	Q9Y3D3_8CSP	16	H	8.83		0.7	0.06	3.55	1	0	0	0.972068
Q9Y3D3	Q9Y3D3_8CSP	17	L	1.29		0.98	0.05	5.12	1	0	0	0.883796
Q9Y3D3	Q9Y3D3_8CSP	18	T	4.24		0.97	0.07	2.38	1	0	0	0.860996
Q9Y3D3	Q9Y3D3_8CSP	19	I	2.07		0.51	0.08	4.63	1	0	0	0.16824
Q9Y3D3	Q9Y3D3_8CSP	20	R	18.32		0.98	0.09	3.24	1	0	0	0.981029
Q9Y3D3	Q9Y3D3_8CSP	21	L	1.86		0.97	0.1	1.94	1	0	0	0.929921
Q9Y3D3	Q9Y3D3_8CSP	22	A	0.68		0.97	0.08	3.4	1	0	0	0.7242
Q9Y3D3	Q9Y3D3_8CSP	23	L	1.07		0.98	0.08	2.76	1	0	0	0.973706
Q9Y3D3	Q9Y3D3_8CSP	24	G	1.18		0.98	0.07	5.93	1	0	0	0.979754
Q9Y3D3	Q9Y3D3_8CSP	25	G	14.04		0.98	0.08	9.14	1	0	0	0.990976
Q9Y3D3	Q9Y3D3_8CSP	26	C	3.41		0.98	0.06	10.69	1	0	0	0.98021
Q9Y3D3	Q9Y3D3_8CSP	27	T	8.98		0.98	0.06	12.1	1	0	0	0.986536
Q9Y3D3	Q9Y3D3_8CSP	28	N	19.32		0.98	0.06	9.95	1	0	0	0.99229
Q9Y3D3	Q9Y3D3_8CSP	29	R	16.29		0.98	0.05	8.8	1	0	0	0.991097
Q9Y3D3	Q9Y3D3_8CSP	30	P	2.74		0.98	0.05	5.34	1	0	0	0.985095
Q9Y3D3	Q9Y3D3_8CSP	31	F	10.04		0.98	0.04	5.71	1	0	0	0.990428
Q9Y3D3	Q9Y3D3_8CSP	32	Y	10.14		0.97	0.05	2.4	1	0	0	0.978338
Q9Y3D3	Q9Y3D3_8CSP	33	R	10.17		0.97	0.04	6.04	1	0	0	0.988033
Q9Y3D3	Q9Y3D3_8CSP	34	I	1.7		0.18	0.04	6.32	1	0	0	0.13326
Q9Y3D3	Q9Y3D3_8CSP	35	V	1.37		0.48	0.04	6.59	1	0	0	0.268784
Q9Y3D3	Q9Y3D3_8CSP	36	A	0.59		0.42	0.04	9.23	1	0	0	0.0562957
Q9Y3D3	Q9Y3D3_8CSP	37	A	1.33		0.02	0.04	7.11	1	0	0	0.145448
Q9Y3D3	Q9Y3D3_8CSP	38	H	6.78		0.97	0.04	7.41	1	0	0	0.977823
Q9Y3D3	Q9Y3D3_8CSP	39	N	13.24		0.98	0.04	4.22	1	0	0	0.94933
Q9Y3D3	Q9Y3D3_8CSP	40	K	7.3		0.98	0.04	7.26	1	0	0	0.98345
Q9Y3D3	Q9Y3D3_8CSP	41	C	0.67		0.98	0.04	7.91	1	0	0	0.969154
Q9Y3D3	Q9Y3D3_8CSP	42	P	11.71		0.98	0.03	7.59	1	0	0	0.98465
Q9Y3D3	Q9Y3D3_8CSP	43	R	59.62		0.98	0.03	2.92	1	0	0	0.990423
Q9Y3D3	Q9Y3D3_8CSP	44	D	3.48		0.98	0.03	4.79	1	0	0	0.975361
Q9Y3D3	Q9Y3D3_8CSP	45	G	3.26		0.98	0.03	9	1	0	0	0.974395
Q9Y3D3	Q9Y3D3_8CSP	46	R	14.87		0.98	0.04	10.63	1	0	0	0.980324
Q9Y3D3	Q9Y3D3_8CSP	47	F	2.9		0.97	0.04	10.41	1	0	0	0.963867
Q9Y3D3	Q9Y3D3_8CSP	48	V	1.02		0.84	0.03	12.47	1	0	0	0.870293
Q9Y3D3	Q9Y3D3_8CSP	49	E	3.37		0.1	0.04	11.45	1	0	0	0.348113
Q9Y3D3	Q9Y3D3_8CSP	50	Q	8.25		0.97	0.04	11.25	1	0	0	0.98149
Q9Y3D3	Q9Y3D3_8CSP	51	L	0.55		0.01	0.04	7.07	1	0	0	0.312602
Q9Y3D3	Q9Y3D3_8CSP	52	G	3.44		0.01	0.04	7.04	1	0	0	0.641506
Q9Y3D3	Q9Y3D3_8CSP	53	S	1.39		0.96	0.04	5.83	1	0	0	0.9549
Q9Y3D3	Q9Y3D3_8CSP	54	Y	2.21		0.87	0.04	2.16	1	0	0	0.879708
Q9Y3D3	Q9Y3D3_8CSP	55	D	0.95		0.03	0.04	5.37	1	0	0	0.576328
Q9Y3D3	Q9Y3D3_8CSP	56	P	1.32		0.83	0.05	3.44	1	0	0	0.966995
Q9Y3D3	Q9Y3D3_8CSP	57	L	0.6		0.47	0.04	6.6	1	0	0	0.8876
Q9Y3D3	Q9Y3D3_8CSP	58	P	0.85		0.2	0.05	8.03	1	0	0	0.759081
Q9Y3D3	Q9Y3D3_8CSP	59	N	5.17		0.32	0.04	8.41	1	0	0	0.739706
Q9Y3D3	Q9Y3D3_8CSP	60	S	3.74		0.28	0.05	11.85	1	0	0	0.440522
Q9Y3D3	Q9Y3D3_8CSP	61	H	4.16		0.01	0.04	9.73	1	0	0	0.196381
Q9Y3D3	Q9Y3D3_8CSP	62	G	1.4		0.01	0.05	6.95	1	0	0	0.326786
Q9Y3D3	Q9Y3D3_8CSP	63	E	1.79		0.01	0.04	5.21	1	0	0	0.313868
Q9Y3D3	Q9Y3D3_8CSP	64	K	9.16		0.01	0.05	2.02	1	0	0	0.820515
Q9Y3D3	Q9Y3D3_8CSP	65	L	3.41		0.01	0.05	3.63	1	0	0	0.258964
Q9Y3D3	Q9Y3D3_8CSP	66	V	1.99		0.01	0.07	2.22	1	0	0	0.635002
Q9Y3D3	Q9Y3D3_8CSP	67	A	2.78		0.11	0.07	3.04	1	0	0	0.703556
Q9Y3D3	Q9Y3D3_8CSP	68	L	1.88		0.01	0.07	2.55	1	0	0	0.386429
Q9Y3D3	Q9Y3D3_8CSP	69	N	22.9		0.01	0.08	5.44	1	0	0	0.660779
Q9Y3D3	Q9Y3D3_8CSP	70	L	2.94		0.01	0.1	3.91	1	0	0	0.215263
Q9Y3D3	Q9Y3D3_8CSP	71	D	2.51		0.02	0.08	7.98	1	0	0	0.305893
Q9Y3D3	Q9Y3D3_8CSP	72	R	9.68		0.04	0.09	9.33	1	0	0	0.365024
Q9Y3D3	Q9Y3D3_8CSP	73	I	0.39		0.01	0.07	6.56	1	0	0	0.0209805
Q9Y3D3	Q9Y3D3_8CSP	74	R	9.23		0.01	0.06	6.88	1	0	0	0.365767
Q9Y3D3	Q9Y3D3_8CSP	75	H	2.52		0.56	0.05	6.99	1	0	0	0.319875
Q9Y3D3	Q9Y3D3_8CSP	76	W	4.13		0.96	0.05	4.69		0	0	0.804625
Q9Y3D3	Q9Y3D3_8CSP	77	I	0.91		0.12	0.05	2.07		0	0	0.132551
Q9Y3D3	Q9Y3D3_8CSP	78	G	2.14		0.97	0.04	4.3		0	0	0.664272
Q9Y3D3	Q9Y3D3_8CSP	79	C	0.97		0.98	0.04	5.06		0	0	0.86463
Q9Y3D3	Q9Y3D3_8CSP	80	G	12.07		0.97	0.04	3.44		0	0	0.961617
Q9Y3D3	Q9Y3D3_8CSP	81	A	5.62		0.95	0.05	2.02		0	0	0.79372
Q9Y3D3	Q9Y3D3_8CSP	82	H	22.84		0.98	0.05	2.86		0	0	0.94764
Q9Y3D3	Q9Y3D3_8CSP	83	L	5.72		0.02	0.05	2.12		0	0	0.540753
Q9Y3D3	Q9Y3D3_8CSP	84	S	34.94		0.97	0.06	2.04		0	0	0.976548
Q9Y3D3	Q9Y3D3_8CSP	85	K	28.27		0.97	0.05	4.12		0	0	0.951712
Q9Y3D3	Q9Y3D3_8CSP	86	P	4.3		0.96	0.06	2.1		0	0	0.944584
Q9Y3D3	Q9Y3D3_8CSP	87	M	2.56		0.39	0.07	3.62		0	0	0.178032
Q9Y3D3	Q9Y3D3_8CSP	88	E	1.52		0.01	0.07	2.15		0	0	0.233712
Q9Y3D3	Q9Y3D3_8CSP	89	K	4.98		0.93	0.08	3.03		0	0	0.939094
Q9Y3D3	Q9Y3D3_8CSP	90	L	3.53		0.01	0.07	2.04		0	0	0.699597
Q9Y3D3	Q9Y3D3_8CSP	91	L	0.95		0.01	0.07	3.56		0	0	0.055332
Q9Y3D3	Q9Y3D3_8CSP	92	G	0.77		0.2	0.07	3.55		0	0	0.275196
Q9Y3D3	Q9Y3D3_8CSP	93	L	3.67		0.01	0.07	2.39		0	0	0.723299
Q9Y3D3	Q9Y3D3_8CSP	94	A	2.29		0.01	0.06	2.5		0	0	0.357069
Q9Y3D3	Q9Y3D3_8CSP	95	G	1.79		0.03	0.05	5		0	0	0.386932
Q9Y3D3	Q9Y3D3_8CSP	96	F	0.62		0.01	0.04	6.49		0	0	0.0628176
Q9Y3D3	Q9Y3D3_8CSP	97	F	1.5		0.14	0.04	2.92		0	0	0.229971
Q9Y3D3	Q9Y3D3_8CSP	98	P	6.43		0.02	0.04	2.12		0	0	0.302782
Q9Y3D3	Q9Y3D3_8CSP	99	L	2.5		0.1	0.04	3.68		0	0	0.38016
Q9Y3D3	Q9Y3D3_8CSP	100	H	2.51		0.07	0.05	3.14		0	0	0.647745
Q9Y3D3	Q9Y3D3_8CSP	101	P	5.04		0.02	0.05	4.09		0	0	0.430662
Q9Y3D3	Q9Y3D3_8CSP	102	M	7.79		0.61	0.04	7.13		0	0	0.772415
Q9Y3D3	Q9Y3D3_8CSP	103	M	5.98		0.34	0.06	4.68		0	0	0.810917
Q9Y3D3	Q9Y3D3_8CSP	104	I	3.07		0.27	0.04	7.37		0	0	0.451568
Q9Y3D3	Q9Y3D3_8CSP	105	T	10.6		0.46	0.04	10.82		0	0	0.635781
Q9Y3D3	Q9Y3D3_8CSP	106	N	22.22		0.19	0.04	8.19		0	0	0.864722
Q9Y3D3	Q9Y3D3_8CSP	107	A	9.57		0.56	0.04	11.18		0	0	0.876245
Q9Y3D3	Q9Y3D3_8CSP	108	E	3.38		0.61	0.04	13.98		0	0	0.695121
Q9Y3D3	Q9Y3D3_8CSP	109	R	37.36		0.56	0.04	13.26		0	0	0.916827
Q9Y3D3	Q9Y3D3_8CSP	110	L	11.9		0.11	0.05	12.31		0	0	0.722993
Q9Y3D3	Q9Y3D3_8CSP	111	R	46.62		0.64	0.04	16.08		0	0	0.915445
Q9Y3D3	Q9Y3D3_8CSP	112	R	22.47		0.68	0.05	18.36		0	0	0.92145
Q9Y3D3	Q9Y3D3_8CSP	113	K	14.23		0.46	0.05	16.38		0	0	0.787637
Q9Y3D3	Q9Y3D3_8CSP	114	R	38.23		0.06	0.06	14.62		0	0	0.844992
Q9Y3D3	Q9Y3D3_8CSP	115	A	5.5		0.03	0.07	21.52		0	0	0.591715
Q9Y3D3	Q9Y3D3_8CSP	116	R	18.8		0.01	0.08	20.61		0	0	0.692514
Q9Y3D3	Q9Y3D3_8CSP	117	E	5.01		0.01	0.1	20.44		0	0	0.30576
Q9Y3D3	Q9Y3D3_8CSP	118	V	11.64		0.01	0.1	23.61		0	0	0.4516
Q9Y3D3	Q9Y3D3_8CSP	119	L	12.06		0.01	0.09	27.22		0	0	0.406462
Q9Y3D3	Q9Y3D3_8CSP	120	L	2.79		0.01	0.09	26.96		0	0	0.21178
Q9Y3D3	Q9Y3D3_8CSP	121	A	1.67		0.01	0.08	28.34		0	0	0.113973
Q9Y3D3	Q9Y3D3_8CSP	122	S	2.84		0.01	0.09	30.28		0	0	0.125618
Q9Y3D3	Q9Y3D3_8CSP	123	Q	6.63		0.01	0.09	32.8		0	0	0.177618
Q9Y3D3	Q9Y3D3_8CSP	124	K	12.74		0.01	0.08	32.29		0	0	0.302312
Q9Y3D9	Q9Y3D9_8CSR	2	A	14.24	0	0.13	0.11	4.24	1			0.737413
Q9Y3D9	Q9Y3D9_8CSR	3	G	8.83	0	0.58	0.12	3.18	1			0.878382
Q9Y3D9	Q9Y3D9_8CSR	4	S	23.4	0	0.7	0.19	2.8	1			0.922605
Q9Y3D9	Q9Y3D9_8CSR	5	R	57.23	0	0.7	0.22	5	1			0.971938
Q9Y3D9	Q9Y3D9_8CSR	6	L	9.71	0	0.03	0.21	5.81	1			0.705872
Q9Y3D9	Q9Y3D9_8CSR	7	E	18.72	0	0.52	0.25	6.89	1			0.801657
Q9Y3D9	Q9Y3D9_8CSR	8	T	11.07	0	0.7	0.25	8.8	1			0.796299
Q9Y3D9	Q9Y3D9_8CSR	9	V	3.42	0	0.01	0.24	6.89	1			0.333524
Q9Y3D9	Q9Y3D9_8CSR	10	G	10.54	0	0.11	0.21	7.89	1			0.464927
Q9Y3D9	Q9Y3D9_8CSR	11	S	7.36	0	0.65	0.21	4.46	1			0.556952
Q9Y3D9	Q9Y3D9_8CSR	12	I	11.61	0	0.07	0.17	2.24	1			0.356031
Q9Y3D9	Q9Y3D9_8CSR	13	F	6	0	0.33	0.14	4.23	1			0.448461
Q9Y3D9	Q9Y3D9_8CSR	14	S	3.92	0	0.56	0.15	5.51	1			0.465718
Q9Y3D9	Q9Y3D9_8CSR	15	R	16.33	0	0.69	0.19	2.89	1			0.868774
Q9Y3D9	Q9Y3D9_8CSR	16	T	2.73	0	0.01	0.21	1.96	1			0.220806
Q9Y3D9	Q9Y3D9_8CSR	17	R	9.35	0	0.13	0.2	5.12	1			0.525484
Q9Y3D9	Q9Y3D9_8CSR	18	D	4.55	0	0.13	0.22	5.98	1			0.347024
Q9Y3D9	Q9Y3D9_8CSR	19	L	3.5	0	0.01	0.23	2.89	1			0.208546
Q9Y3D9	Q9Y3D9_8CSR	20	V	1.51	0	0.01	0.23	5.7	1			0.0962654
Q9Y3D9	Q9Y3D9_8CSR	21	R	38.83	0	0.02	0.24	8.36	1			0.737622
Q9Y3D9	Q9Y3D9_8CSR	22	A	3.87	0	0.03	0.2	8.86	1			0.347118
Q9Y3D9	Q9Y3D9_8CSR	23	G	5.47	0	0.01	0.22	9.57	1			0.244049
Q9Y3D9	Q9Y3D9_8CSR	24	V	3.37	0	0.01	0.22	7.02	1			0.198005
Q9Y3D9	Q9Y3D9_8CSR	25	L	1.87	0	0.01	0.2	3.11	1			0.162684
Q9Y3D9	Q9Y3D9_8CSR	26	K	12.42	0	0.02	0.2	7.87	1			0.357899
Q9Y3D9	Q9Y3D9_8CSR	27	E	9.22	0	0.01	0.18	5.72	1			0.198782
Q9Y3D9	Q9Y3D9_8CSR	28	K	4.12	0	0.06	0.19	6.31	1			0.258805
Q9Y3D9	Q9Y3D9_8CSR	29	P	10.41	0	0.01	0.22	4.16	1			0.227946
Q9Y3D9	Q9Y3D9_8CSR	30	L	20.84	0	0.01	0.23	6.66	1			0.289513
Q9Y3D9	Q9Y3D9_8CSR	31	W	31.9	0	0.01	0.22	3.27	1			0.366384
Q9Y3D9	Q9Y3D9_8CSR	32	F	1.04	0	0.01	0.21	5.63	1			0.0901014
Q9Y3D9	Q9Y3D9_8CSR	33	D	8.3	0	0.01	0.19	6.46	1			0.225164
Q9Y3D9	Q9Y3D9_8CSR	34	V	2.91	0	0.01	0.19	3.78	1			0.164337
Q9Y3D9	Q9Y3D9_8CSR	35	Y	2.58	0	0.01	0.18	3.13	1			0.185269
Q9Y3D9	Q9Y3D9_8CSR	36	D	0.26	0	0.01	0.24	5.1	1			0.0896359
Q9Y3D9	Q9Y3D9_8CSR	37	A	0.88	0	0.01	0.3	5.86	1			0.143082
Q9Y3D9	Q9Y3D9_8CSR	38	F	7.51	0	0.04	0.31	2.01	1			0.346628
Q9Y3D9	Q9Y3D9_8CSR	39	P	3.78	0	0.01	0.31	3.16	1			0.178128
Q9Y3D9	Q9Y3D9_8CSR	40	P	9.41	0	0.02	0.31	3.32	1			0.35343
Q9Y3D9	Q9Y3D9_8CSR	41	L	7.61	0	0.13	0.32	6.31	1			0.419665
Q9Y3D9	Q9Y3D9_8CSR	42	R	4.34	0	0.04	0.38	7.22	1			0.555974
Q9Y3D9	Q9Y3D9_8CSR	43	E	0.6	0	0.02	0.36	8.68	1			0.226192
Q9Y3D9	Q9Y3D9_8CSR	44	P	1.15	0	0.13	0.47	6.95	1			0.319176
Q9Y3D9	Q9Y3D9_8CSR	45	V	0.66	0	0.19	0.47	11.02	1			0.267592
Q9Y3D9	Q9Y3D9_8CSR	46	F	4.5	0	0.03	0.5	11.54	1			0.633831
Q9Y3D9	Q9Y3D9_8CSR	47	Q	8.51	0	0.04	0.5	14.92	1			0.532958
Q9Y3D9	Q9Y3D9_8CSR	48	R	18.05	0	0.08	0.5	17.98	1			0.674788
Q9Y3D9	Q9Y3D9_8CSR	49	P	8.25	0	0.04	0.45	20.24	1			0.58437
Q9Y3D9	Q9Y3D9_8CSR	50	R	23.42	0	0.02	0.5	23.12	1			0.838286
Q9Y3D9	Q9Y3D9_8CSR	51	V	4.44	0	0.02	0.49	27.39	1			0.701968
Q9Y3D9	Q9Y3D9_8CSR	52	R	25.55	0	0.05	0.46	23.91	1			0.655524
Q9Y3D9	Q9Y3D9_8CSR	53	Y	37.8	0	0.01	0.42	29	1			0.768246
Q9Y3D9	Q9Y3D9_8CSR	54	G	18.2	0	0.03	0.43	26.88	1			0.802559
Q9Y3D9	Q9Y3D9_8CSR	55	K	54.47	0	0.03	0.41	25.53	1			0.848569
Q9Y3D9	Q9Y3D9_8CSR	56	A	6.65	0	0.01	0.4	24.86	1			0.592478
Q9Y3D9	Q9Y3D9_8CSR	57	K	42.19	0	0.01	0.41	20.8	1			0.467679
Q9Y3D9	Q9Y3D9_8CSR	58	A	13.65	0	0.01	0.43	19.95	1			0.282114
Q9Y3D9	Q9Y3D9_8CSR	59	P	30.89	0	0.01	0.34	19.05	1			0.290912
Q9Y3D9	Q9Y3D9_8CSR	60	I	69.65	0	0.01	0.32	16.05	1			0.434237
Q9Y3D9	Q9Y3D9_8CSR	61	Q	74.09	0	0.01	0.33	13.07	1			0.454769
Q9Y3D9	Q9Y3D9_8CSR	62	D	58.47	0	0.01	0.3	10.04	1			0.39578
Q9Y3D9	Q9Y3D9_8CSR	63	I	85.05	0	0.01	0.26	7.03	1			0.415414
Q9Y3D9	Q9Y3D9_8CSR	64	W	61.39	0	0.01	0.25	3.87	1			0.385189
Q9Y3D9	Q9Y3D9_8CSR	65	Y	65.07	0	0.01	0.27	5.65	1			0.426334
Q9Y3D9	Q9Y3D9_8CSR	66	H	36.57	10	0.02	0.25	3.03	1			0.663407
Q9Y3D9	Q9Y3D9_8CSR	67	E	9.4	10	0.01	0.25	4.36	1			0.340009
Q9Y3D9	Q9Y3D9_8CSR	68	D	4.37	0	0.01	0.21	2.12	1			0.20192
Q9Y3D9	Q9Y3D9_8CSR	69	R	10.99	10	0.01	0.2	3.02	1			0.353964
Q9Y3D9	Q9Y3D9_8CSR	70	I	0.42	10	0.01	0.17	2.92	1			0.163582
Q9Y3D9	Q9Y3D9_8CSR	71	R	10.77	10	0.05	0.17	2.88	1			0.488576
Q9Y3D9	Q9Y3D9_8CSR	72	A	7.04	0	0.02	0.17	2.88	1			0.360815
Q9Y3D9	Q9Y3D9_8CSR	73	K	4.23	10	0.04	0.17	2.76	1			0.405823
Q9Y3D9	Q9Y3D9_8CSR	74	F	3.62	10	0.01	0.16	3.06	1			0.316721
Q9Y3D9	Q9Y3D9_8CSR	75	Y	11.62	10	0.01	0.13	2	1			0.43212
Q9Y3D9	Q9Y3D9_8CSR	76	S	12.3	0	0.01	0.11	7.25	1			0.20682
Q9Y3D9	Q9Y3D9_8CSR	77	V	0.68	0	0.01	0.1	5.41	1			0.0815884
Q9Y3D9	Q9Y3D9_8CSR	78	Y	2.81	10	0.01	0.09	2.19	1			0.304398
Q9Y3D9	Q9Y3D9_8CSR	79	G	1.59	0	0.01	0.08	2.32	1	1		0.181324
Q9Y3D9	Q9Y3D9_8CSR	80	S	16.07	10	0.01	0.08	3.74	1	1		0.494101
Q9Y3D9	Q9Y3D9_8CSR	81	G	5.21	10	0.01	0.07	2.85	1	1		0.394445
Q9Y3D9	Q9Y3D9_8CSR	82	Q	11.1	10	0.01	0.08	2.94	1	1		0.421743
Q9Y3D9	Q9Y3D9_8CSR	83	R	17.75	10	0.01	0.08	3.08	1	1		0.554062
Q9Y3D9	Q9Y3D9_8CSR	84	A	5.06	10	0.01	0.08	6.27	1	1		0.331072
Q9Y3D9	Q9Y3D9_8CSR	85	F	6.62	10	0.01	0.06	3.03	1	1		0.415756
Q9Y3D9	Q9Y3D9_8CSR	86	D	9.96	0	0.01	0.07	2.02	1	1		0.308941
Q9Y3D9	Q9Y3D9_8CSR	87	L	22.48	10	0.01	0.08	2.81	1	1		0.559298
Q9Y3D9	Q9Y3D9_8CSR	88	F	33.07	0	0.01	0.08	3.94	1	1		0.463335
Q9Y3D9	Q9Y3D9_8CSR	89	N	10.14	10	0.01	0.07	2.07	1	1		0.433277
Q9Y3D9	Q9Y3D9_8CSR	90	P	5.24	0	0.01	0.08	3.44	1	1		0.269948
Q9Y3D9	Q9Y3D9_8CSR	91	N	18.51	10	0.01	0.08	4.32	1	1		0.486343
Q9Y3D9	Q9Y3D9_8CSR	92	F	2	10	0.01	0.07	2.04	1	1	1	0.268399
Q9Y3D9	Q9Y3D9_8CSR	93	K	12.16	10	0.01	0.06	2.77	1	1		0.386038
Q9Y3D9	Q9Y3D9_8CSR	94	S	15.11	10	0.04	0.06	2.45	1	1		0.639905
Q9Y3D9	Q9Y3D9_8CSR	95	T	6.47	10	0.01	0.06	2.17	1	1		0.38812
Q9Y3D9	Q9Y3D9_8CSR	96	C	3.16	10	0.01	0.06	3.03	1	1		0.309859
Q9Y3D9	Q9Y3D9_8CSR	97	Q	11.98	10	0.02	0.05	2.16	1	1		0.490751
Q9Y3D9	Q9Y3D9_8CSR	98	R	7.51	10	0.15	0.06	5.5	1	1		0.540928
Q9Y3D9	Q9Y3D9_8CSR	99	F	1.84	0	0.01	0.05	5.25	1	1		0.0717794
Q9Y3D9	Q9Y3D9_8CSR	100	V	0.86	10	0.01	0.05	4.55	1	1		0.164148
Q9Y3D9	Q9Y3D9_8CSR	101	E	6.15	10	0.01	0.05	7.27	1	1		0.254087
Q9Y3D9	Q9Y3D9_8CSR	102	K	1.98	10	0.01	0.05	9.07	1	1		0.122644
Q9Y3D9	Q9Y3D9_8CSR	103	Y	1.4	10	0.01	0.05	1.97	1	1		0.153455
Q9Y3D9	Q9Y3D9_8CSR	104	T	2.99	10	0.01	0.05	5.37	1	1		0.19366
Q9Y3D9	Q9Y3D9_8CSR	105	E	1.19	10	0.01	0.05	8.92	1	1		0.0896883
Q9Y3D9	Q9Y3D9_8CSR	106	L	0.23	0	0.01	0.05	8.97	1			0.0158585
Q9Y3D9	Q9Y3D9_8CSR	107	Q	0.8	0	0.01	0.04	3.42	1			0.0738733
Q9Y3D9	Q9Y3D9_8CSR	108	K	9.8	0	0.01	0.05	8.92	1			0.096445
Q9Y3D9	Q9Y3D9_8CSR	109	L	0.72	0	0.01	0.05	11.62	1			0.0178561
Q9Y3D9	Q9Y3D9_8CSR	110	G	0.37	0	0.01	0.05	11.59	1			0.0138455
Q9Y3D9	Q9Y3D9_8CSR	111	E	1.02	0	0.01	0.05	8.77	1			0.0309738
Q9Y3D9	Q9Y3D9_8CSR	112	T	4.34	0	0.01	0.05	7.66	1			0.118645
Q9Y3D9	Q9Y3D9_8CSR	113	D	2.46	0	0.01	0.05	5.45	1			0.134646
Q9Y3D9	Q9Y3D9_8CSR	114	E	6.25	10	0.01	0.05	2.67	1			0.366677
Q9Y3D9	Q9Y3D9_8CSR	115	E	3.28	0	0.01	0.04	4.59	1			0.130317
Q9Y3D9	Q9Y3D9_8CSR	116	K	3.34	0	0.01	0.04	6.75	1			0.0512083
Q9Y3D9	Q9Y3D9_8CSR	117	L	0.23	0	0.01	0.05	4.98	1			0.0328455
Q9Y3D9	Q9Y3D9_8CSR	118	F	0.68	10	0.01	0.06	3.2	1			0.167777
Q9Y3D9	Q9Y3D9_8CSR	119	V	0.49	0	0.01	0.08	2.3	1			0.111231
Q9Y3D9	Q9Y3D9_8CSR	120	E	0.42	0	0.01	0.09	4.31	1			0.0363207
Q9Y3D9	Q9Y3D9_8CSR	121	T	0.41	0	0.01	0.09	4.69	1			0.0395309
Q9Y3D9	Q9Y3D9_8CSR	122	G	0.51	0	0.01	0.11	2.97	1			0.114875
Q9Y3D9	Q9Y3D9_8CSR	123	K	4.91	0	0.01	0.16	3.33	1			0.156418
Q9Y3D9	Q9Y3D9_8CSR	124	A	0.81	10	0.01	0.15	6.22	1			0.140016
Q9Y3D9	Q9Y3D9_8CSR	125	L	0.85	10	0.01	0.15	7.4	1			0.124799
Q9Y3D9	Q9Y3D9_8CSR	126	L	2.25	0	0.01	0.12	5.8	1			0.066835
Q9Y3D9	Q9Y3D9_8CSR	127	A	2.01	0	0.01	0.12	9.02	1			0.0423263
Q9Y3D9	Q9Y3D9_8CSR	128	E	1.92	10	0.01	0.11	8.49	1			0.145737
Q9Y3D9	Q9Y3D9_8CSR	129	G	2.73	0	0.01	0.11	6.43				0.0645025
Q9Y3D9	Q9Y3D9_8CSR	130	V	0.57	10	0.01	0.12	3.34				0.134111
Q9Y3D9	Q9Y3D9_8CSR	131	I	2	10	0.01	0.12	1.98				0.263944
Q9Y3D9	Q9Y3D9_8CSR	132	L	0.69	10	0.01	0.18	3.18				0.135781
Q9Y3D9	Q9Y3D9_8CSR	133	R	29.92	10	0.7	0.2	2.44				0.895845
Q9Y3D9	Q9Y3D9_8CSR	134	R	25.88	0	0.7	0.22	4.44				0.791523
Q9Y3I0	Q9Y3I0_7P3B	3	R	8.21	0	0.28	0.09	21.5				0.197868
Q9Y3I0	Q9Y3I0_7P3B	4	S	2.25	0	0.02	0.1	23.63				0.0761886
Q9Y3I0	Q9Y3I0_7P3B	5	Y	2.12	0	0.01	0.11	18.42				0.0381803
Q9Y3I0	Q9Y3I0_7P3B	6	N	3.54	0	0.01	0.14	24.26				0.0545293
Q9Y3I0	Q9Y3I0_7P3B	7	D	0.45	0	0.01	0.15	23.96				0.0149892
Q9Y3I0	Q9Y3I0_7P3B	8	E	0.14	0	0.01	0.18	19.56				0.016311
Q9Y3I0	Q9Y3I0_7P3B	9	L	0.28	0	0.01	0.2	19.84				0.0131136
Q9Y3I0	Q9Y3I0_7P3B	10	Q	3.24	0	0.01	0.23	23.75				0.0491426
Q9Y3I0	Q9Y3I0_7P3B	11	F	0.27	0	0.01	0.25	20.86				0.0132997
Q9Y3I0	Q9Y3I0_7P3B	12	L	0.1	0	0.01	0.18	16.69				0.0226034
Q9Y3I0	Q9Y3I0_7P3B	13	E	1.15	0	0.01	0.16	20.36				0.0296605
Q9Y3I0	Q9Y3I0_7P3B	14	K	2.14	0	0.01	0.16	18.26				0.0383933
Q9Y3I0	Q9Y3I0_7P3B	15	I	0.94	0	0.01	0.17	19.27				0.030844
Q9Y3I0	Q9Y3I0_7P3B	16	N	3.18	0	0.01	0.16	19.75				0.0498665
Q9Y3I0	Q9Y3I0_7P3B	17	K	2.83	0	0.02	0.15	19.06				0.0917282
Q9Y3I0	Q9Y3I0_7P3B	18	N	1.32	0	0.03	0.17	15.44				0.0542539
Q9Y3I0	Q9Y3I0_7P3B	19	C	1.05	0	0.02	0.13	15.7				0.0564925
Q9Y3I0	Q9Y3I0_7P3B	20	W	3.67	0	0.02	0.13	15.3				0.0957201
Q9Y3I0	Q9Y3I0_7P3B	21	R	4.68	0	0.03	0.13	18.21				0.0765758
Q9Y3I0	Q9Y3I0_7P3B	22	I	1.19	0	0.01	0.12	13.64				0.0383155
Q9Y3I0	Q9Y3I0_7P3B	23	K	4.08	0	0.04	0.14	20.53				0.0865822
Q9Y3I0	Q9Y3I0_7P3B	24	K	9.35	0	0.06	0.14	22.38				0.125778
Q9Y3I0	Q9Y3I0_7P3B	25	G	0.85	0	0.01	0.12	22.83				0.0363224
Q9Y3I0	Q9Y3I0_7P3B	26	F	0.89	0	0.05	0.09	15.38				0.0747126
Q9Y3I0	Q9Y3I0_7P3B	27	V	0.69	0	0.07	0.09	16.6				0.0350042
Q9Y3I0	Q9Y3I0_7P3B	28	P	2.24	0	0.13	0.1	19.43				0.106454
Q9Y3I0	Q9Y3I0_7P3B	29	N	4.76	0	0.05	0.1	21.11				0.0851121
Q9Y3I0	Q9Y3I0_7P3B	30	M	1.12	0	0.07	0.12	18.59				0.0425583
Q9Y3I0	Q9Y3I0_7P3B	31	Q	3.46	0	0.5	0.11	20.55				0.115582
Q9Y3I0	Q9Y3I0_7P3B	32	V	0.75	0	0.04	0.12	19.29				0.0309546
Q9Y3I0	Q9Y3I0_7P3B	33	E	1.19	0	0.05	0.08	18.27				0.0522414
Q9Y3I0	Q9Y3I0_7P3B	34	G	0.61	0	0.01	0.09	15.83				0.0199563
Q9Y3I0	Q9Y3I0_7P3B	35	V	0.37	0	0.02	0.07	12.93				0.024185
Q9Y3I0	Q9Y3I0_7P3B	36	F	0.47	0	0.01	0.08	10.59				0.0160597
Q9Y3I0	Q9Y3I0_7P3B	37	Y	0.66	0	0.02	0.08	10.99				0.0310559
Q9Y3I0	Q9Y3I0_7P3B	38	V	0.38	0	0.01	0.08	10.25				0.0145818
Q9Y3I0	Q9Y3I0_7P3B	39	N	1.61	0	0.01	0.08	13.3				0.0456928
Q9Y3I0	Q9Y3I0_7P3B	40	D	3.68	0	0.01	0.07	16.59				0.0609124
Q9Y3I0	Q9Y3I0_7P3B	41	A	0.65	0	0.01	0.08	14				0.0216365
Q9Y3I0	Q9Y3I0_7P3B	42	L	0.38	0	0.01	0.09	9.38				0.0548521
Q9Y3I0	Q9Y3I0_7P3B	43	E	0.25	0	0.01	0.09	13.37				0.0162029
Q9Y3I0	Q9Y3I0_7P3B	44	K	1.56	0	0.01	0.12	14.25				0.0385362
Q9Y3I0	Q9Y3I0_7P3B	45	L	0.54	0	0.01	0.1	11.06				0.0431196
Q9Y3I0	Q9Y3I0_7P3B	46	M	0.28	0	0.01	0.12	8.93				0.04058
Q9Y3I0	Q9Y3I0_7P3B	47	F	0.14	0	0.01	0.12	13.69				0.0214197
Q9Y3I0	Q9Y3I0_7P3B	48	E	0.25	0	0.01	0.1	14.6				0.0152876
Q9Y3I0	Q9Y3I0_7P3B	49	E	0.47	0	0.01	0.08	9.41				0.0608422
Q9Y3I0	Q9Y3I0_7P3B	50	L	0.14	0	0.01	0.09	14.12		1		0.020208
Q9Y3I0	Q9Y3I0_7P3B	51	R	3.68	0	0.01	0.09	16.57		1		0.0579241
Q9Y3I0	Q9Y3I0_7P3B	52	N	3.18	0	0.01	0.09	15.26		1		0.125679
Q9Y3I0	Q9Y3I0_7P3B	53	A	0.49	0	0.01	0.09	15.76		1		0.0173628
Q9Y3I0	Q9Y3I0_7P3B	54	C	0.15	0	0.01	0.09	19.2		1	1	0.0172417
Q9Y3I0	Q9Y3I0_7P3B	55	R	4.58	0	0.01	0.08	20.86		1		0.0560284
Q9Y3I0	Q9Y3I0_7P3B	60	G	5.19	0	0.01	0.08	9.97		1		0.177279
Q9Y3I0	Q9Y3I0_7P3B	61	G	7.03	0	0.01	0.08	8.24		1		0.0916212
Q9Y3I0	Q9Y3I0_7P3B	62	F	7.79	10	0.01	0.07	3.01	1	1		0.53217
Q9Y3I0	Q9Y3I0_7P3B	63	L	2.94	0	0.01	0.05	9.89	1			0.0508488
Q9Y3I0	Q9Y3I0_7P3B	64	P	1.4	0	0.01	0.05	10.72	1			0.030389
Q9Y3I0	Q9Y3I0_7P3B	65	A	2.34	0	0.01	0.05	7.08	1			0.177892
Q9Y3I0	Q9Y3I0_7P3B	66	M	0.88	0	0.01	0.05	10.6	1			0.0299278
Q9Y3I0	Q9Y3I0_7P3B	67	K	2.85	0	0.01	0.04	12.72	1			0.0632294
Q9Y3I0	Q9Y3I0_7P3B	68	Q	2.4	0	0.01	0.04	7.03	1			0.0455079
Q9Y3I0	Q9Y3I0_7P3B	69	I	0.56	0	0.01	0.03	9.17	1			0.0140145
Q9Y3I0	Q9Y3I0_7P3B	70	G	0.38	0	0.01	0.03	14.13	1			0.0113457
Q9Y3I0	Q9Y3I0_7P3B	71	N	1.03	0	0.11	0.03	12.61	1			0.0680001
Q9Y3I0	Q9Y3I0_7P3B	72	V	1.09	0	0.07	0.03	10.21	1			0.0470166
Q9Y3I0	Q9Y3I0_7P3B	73	A	0.41	0	0.05	0.03	15.21	1			0.0188493
Q9Y3I0	Q9Y3I0_7P3B	74	A	0.31	0	0.09	0.03	16.5	1			0.0212513
Q9Y3I0	Q9Y3I0_7P3B	75	L	0.65	0	0.03	0.04	11.82	1			0.0226843
Q9Y3I0	Q9Y3I0_7P3B	76	P	0.41	0	0.06	0.04	16.83	1			0.0181627
Q9Y3I0	Q9Y3I0_7P3B	77	G	0.24	0	0.07	0.03	16.03	1			0.0230142
Q9Y3I0	Q9Y3I0_7P3B	78	I	0.21	0	0.01	0.03	15.93	1			0.0110242
Q9Y3I0	Q9Y3I0_7P3B	79	V	0.32	0	0.01	0.03	15.18	1			0.0110242
Q9Y3I0	Q9Y3I0_7P3B	80	H	0.66	0	0.02	0.03	17.8	1			0.0186297
Q9Y3I0	Q9Y3I0_7P3B	81	R	1.9	0	0.01	0.03	16.82	1			0.0264742
Q9Y3I0	Q9Y3I0_7P3B	82	S	1.11	0	0.01	0.03	13.76	1			0.0254386
Q9Y3I0	Q9Y3I0_7P3B	83	I	0.51	0	0.01	0.03	10.62	1			0.0120875
Q9Y3I0	Q9Y3I0_7P3B	84	G	0.4	0	0.01	0.04	8.84	1			0.0134093
Q9Y3I0	Q9Y3I0_7P3B	85	L	0.64	0	0.02	0.04	6.91	1			0.0285989
Q9Y3I0	Q9Y3I0_7P3B	86	P	0.54	0	0.02	0.04	6.81	1			0.0305849
Q9Y3I0	Q9Y3I0_7P3B	87	D	3.85	0	0.04	0.03	2.73	1			0.882662
Q9Y3I0	Q9Y3I0_7P3B	88	V	0.33	0	0.01	0.03	3.51	1			0.114853
Q9Y3I0	Q9Y3I0_7P3B	89	H	8.36	0	0.15	0.04	2.19	1			0.621533
Q9Y3I0	Q9Y3I0_7P3B	90	S	3.81	10	0.09	0.04	4.75	1			0.529614
Q9Y3I0	Q9Y3I0_7P3B	91	G	6.28	0	0.03	0.04	3.38	1			0.659455
Q9Y3I0	Q9Y3I0_7P3B	92	Y	5.49	0	0.03	0.04	2.14	1			0.342677
Q9Y3I0	Q9Y3I0_7P3B	93	G	1.3	0	0.01	0.05	5.79	1			0.0441344
Q9Y3I0	Q9Y3I0_7P3B	94	F	2.14	0	0.07	0.05	4.93	1			0.121365
Q9Y3I0	Q9Y3I0_7P3B	95	A	1.02	0	0.05	0.05	5.79	1			0.0690931
Q9Y3I0	Q9Y3I0_7P3B	96	I	3.92	10	0.02	0.06	1.94	1			0.827921
Q9Y3I0	Q9Y3I0_7P3B	97	G	6.57	0	0.16	0.06	4.48	1			0.231464
Q9Y3I0	Q9Y3I0_7P3B	98	N	2.27	0	0.39	0.07	7.07	1			0.140466
Q9Y3I0	Q9Y3I0_7P3B	99	M	3.32	0	0.24	0.09	10.56	1			0.127764
Q9Y3I0	Q9Y3I0_7P3B	100	A	2.18	0	0.04	0.07	11.78	1			0.0757285
Q9Y3I0	Q9Y3I0_7P3B	101	A	2.44	0	0.02	0.08	11.67	1			0.0932166
Q9Y3I0	Q9Y3I0_7P3B	102	F	0.46	0	0.01	0.06	11.24	1			0.0170466
Q9Y3I0	Q9Y3I0_7P3B	103	D	0.6	0	0.01	0.05	12.99	1			0.0204855
Q9Y3I0	Q9Y3I0_7P3B	104	M	0.39	0	0.01	0.06	7.03	1			0.0181417
Q9Y3I0	Q9Y3I0_7P3B	105	N	2.53	0	0.01	0.05	13.34	1			0.0571875
Q9Y3I0	Q9Y3I0_7P3B	106	D	0.41	0	0.01	0.05	15.07	1			0.0178899
Q9Y3I0	Q9Y3I0_7P3B	107	P	0.27	0	0.01	0.04	16.89	1			0.0095642
Q9Y3I0	Q9Y3I0_7P3B	108	E	0.48	0	0.01	0.06	17.35	1			0.0148472
Q9Y3I0	Q9Y3I0_7P3B	109	A	0.09	0	0.01	0.06	13.42	1			0.0272086
Q9Y3I0	Q9Y3I0_7P3B	110	V	0.25	0	0.01	0.06	12.24	1			0.0142047
Q9Y3I0	Q9Y3I0_7P3B	111	V	0.73	0	0.01	0.05	9.21	1			0.0186409
Q9Y3I0	Q9Y3I0_7P3B	112	S	2.33	0	0.03	0.05	8.32	1			0.0829441
Q9Y3I0	Q9Y3I0_7P3B	113	P	1.76	0	0.04	0.04	5.44	1			0.0796869
Q9Y3I0	Q9Y3I0_7P3B	114	G	3.63	0	0.31	0.04	4.31	1			0.151132
Q9Y3I0	Q9Y3I0_7P3B	115	G	4.09	0	0.26	0.05	6.35	1			0.179322
Q9Y3I0	Q9Y3I0_7P3B	116	V	5.26	0	0.33	0.05	3.35	1			0.323124
Q9Y3I0	Q9Y3I0_7P3B	117	G	10.04	10	0.45	0.06	1.97	1			0.867175
Q9Y3I0	Q9Y3I0_7P3B	118	F	9.49	10	0.58	0.07	2.3	1			0.81782
Q9Y3I0	Q9Y3I0_7P3B	119	D	15.51	0	0.42	0.06	1.96	1			0.870305
Q9Y3I0	Q9Y3I0_7P3B	120	I	3.35	0	0.04	0.05	3.75	1			0.112087
Q9Y3I0	Q9Y3I0_7P3B	121	N	4.81	0	0.53	0.04	4.65	1			0.157984
Q9Y3I0	Q9Y3I0_7P3B	122	C	7.85	0	0.15	0.04	2.14	1			0.936157
Q9Y3I0	Q9Y3I0_7P3B	123	G	20.59	0	0.18	0.03	4.94	1			0.260812
Q9Y3I0	Q9Y3I0_7P3B	124	V	1.96	0	0.03	0.03	1.92	1			0.668158
Q9Y3I0	Q9Y3I0_7P3B	125	R	8.15	0	0.53	0.03	6.69	1			0.190472
Q9Y3I0	Q9Y3I0_7P3B	126	L	0.33	0	0.02	0.04	8.48	1			0.0203672
Q9Y3I0	Q9Y3I0_7P3B	127	L	0.44	0	0.01	0.04	10.85	1			0.0129757
Q9Y3I0	Q9Y3I0_7P3B	128	R	0.72	0	0.01	0.04	14.6	1			0.0161867
Q9Y3I0	Q9Y3I0_7P3B	129	T	0.33	0	0.03	0.04	16.14	1			0.0177286
Q9Y3I0	Q9Y3I0_7P3B	130	N	1.78	0	0.01	0.03	20.64	1			0.0273038
Q9Y3I0	Q9Y3I0_7P3B	131	L	0.26	0	0.01	0.03	19.57	1			0.00903154
Q9Y3I0	Q9Y3I0_7P3B	132	D	0.47	0	0.01	0.04	21.18	1			0.0113398
Q9Y3I0	Q9Y3I0_7P3B	133	E	0.44	0	0.01	0.04	18.21	1			0.0104446
Q9Y3I0	Q9Y3I0_7P3B	134	S	2.02	0	0.01	0.04	23.14	1			0.031342
Q9Y3I0	Q9Y3I0_7P3B	135	D	0.92	0	0.01	0.04	22.97	1			0.0218082
Q9Y3I0	Q9Y3I0_7P3B	136	V	0.1	0	0.01	0.04	17.97	1			0.0137974
Q9Y3I0	Q9Y3I0_7P3B	137	Q	0.57	0	0.01	0.04	17.65	1			0.0113809
Q9Y3I0	Q9Y3I0_7P3B	138	P	0.39	0	0.01	0.03	23.34	1			0.00904006
Q9Y3I0	Q9Y3I0_7P3B	139	V	0.17	0	0.01	0.03	20.98	1			0.0103989
Q9Y3I0	Q9Y3I0_7P3B	140	K	0.31	0	0.01	0.04	15.87	1			0.0118352
Q9Y3I0	Q9Y3I0_7P3B	141	E	1.43	0	0.01	0.04	17.14	1			0.0206773
Q9Y3I0	Q9Y3I0_7P3B	142	Q	2.24	0	0.01	0.04	20.57	1			0.0342988
Q9Y3I0	Q9Y3I0_7P3B	143	L	0.66	0	0.01	0.03	17.16	1			0.0106007
Q9Y3I0	Q9Y3I0_7P3B	144	A	0.38	0	0.01	0.03	14.56	1			0.0113457
Q9Y3I0	Q9Y3I0_7P3B	145	Q	2.58	0	0.01	0.03	17.73	1			0.148104
Q9Y3I0	Q9Y3I0_7P3B	146	A	0.36	0	0.01	0.03	18.76	1			0.0096804
Q9Y3I0	Q9Y3I0_7P3B	147	M	0.46	0	0.01	0.03	12.31	1			0.0117585
Q9Y3I0	Q9Y3I0_7P3B	148	F	1.27	0	0.01	0.04	12.8	1			0.34431
Q9Y3I0	Q9Y3I0_7P3B	149	D	0.49	0	0.01	0.04	17.55	1			0.0428295
Q9Y3I0	Q9Y3I0_7P3B	150	H	0.48	0	0.02	0.04	16.08	1			0.0244486
Q9Y3I0	Q9Y3I0_7P3B	151	I	0.23	0	0.01	0.05	11.53	1			0.0579904
Q9Y3I0	Q9Y3I0_7P3B	152	P	0.76	0	0.03	0.04	9.67	1			0.079015
Q9Y3I0	Q9Y3I0_7P3B	153	V	0.41	0	0.16	0.04	8.21	1			0.184124
Q9Y3I0	Q9Y3I0_7P3B	154	G	15.28	0	0.39	0.04	6.14	1			0.795552
Q9Y3I0	Q9Y3I0_7P3B	155	V	36.91	10	0.1	0.04	3.82	1			0.753864
Q9Y3I0	Q9Y3I0_7P3B	156	G	22.8	10	0.5	0.04	7.75	1			0.668313
Q9Y3I0	Q9Y3I0_7P3B	157	S	5.88	10	0.56	0.05	8.32	1			0.729655
Q9Y3I0	Q9Y3I0_7P3B	158	K	11.4	10	0.45	0.06	11.58	1			0.691829
Q9Y3I0	Q9Y3I0_7P3B	159	G	3.88	0	0.32	0.07	12.32	1			0.293233
Q9Y3I0	Q9Y3I0_7P3B	160	V	1.2	0	0.04	0.07	14.22	1			0.0608155
Q9Y3I0	Q9Y3I0_7P3B	161	I	1.05	0	0.01	0.06	15.02	1			0.037406
Q9Y3I0	Q9Y3I0_7P3B	162	P	2.19	0	0.05	0.06	17.89	1			0.0786782
Q9Y3I0	Q9Y3I0_7P3B	163	M	0.86	0	0.01	0.07	13.98	1			0.045802
Q9Y3I0	Q9Y3I0_7P3B	164	N	4.57	0	0.01	0.06	17.84	1			0.0504953
Q9Y3I0	Q9Y3I0_7P3B	165	A	3.45	0	0.02	0.04	17.73	1			0.191758
Q9Y3I0	Q9Y3I0_7P3B	166	K	2.02	0	0.02	0.05	18.87	1			0.0763801
Q9Y3I0	Q9Y3I0_7P3B	167	D	0.26	0	0.02	0.04	16.9	1			0.0165379
Q9Y3I0	Q9Y3I0_7P3B	168	L	0.16	0	0.01	0.04	12.07	1			0.0337571
Q9Y3I0	Q9Y3I0_7P3B	169	E	0.55	0	0.01	0.04	14.27	1			0.0153154
Q9Y3I0	Q9Y3I0_7P3B	170	E	0.26	0	0.01	0.04	13.38	1			0.0127484
Q9Y3I0	Q9Y3I0_7P3B	171	A	0.21	0	0.01	0.04	12.03	1			0.0109329
Q9Y3I0	Q9Y3I0_7P3B	172	L	0.25	0	0.01	0.04	9.5	1			0.0123329
Q9Y3I0	Q9Y3I0_7P3B	173	E	0.29	0	0.01	0.05	8.91	1			0.0158585
Q9Y3I0	Q9Y3I0_7P3B	174	M	0.9	0	0.02	0.05	10.04	1			0.0530857
Q9Y3I0	Q9Y3I0_7P3B	175	G	1.6	0	0.01	0.05	9.49	1			0.0346326
Q9Y3I0	Q9Y3I0_7P3B	176	V	0.48	0	0.01	0.05	10.37	1			0.0161664
Q9Y3I0	Q9Y3I0_7P3B	177	D	0.52	0	0.01	0.04	10.82	1			0.0141357
Q9Y3I0	Q9Y3I0_7P3B	178	W	0.72	0	0.02	0.06	13.4	1			0.0376439
Q9Y3I0	Q9Y3I0_7P3B	179	S	0.55	0	0.01	0.06	15.1	1			0.0211448
Q9Y3I0	Q9Y3I0_7P3B	180	L	0.28	0	0.01	0.07	15.5	1			0.015677
Q9Y3I0	Q9Y3I0_7P3B	181	R	1.7	0	0.02	0.05	17.01	1			0.0620884
Q9Y3I0	Q9Y3I0_7P3B	182	E	0.46	0	0.07	0.05	19.23	1			0.0332007
Q9Y3I0	Q9Y3I0_7P3B	183	G	0.9	0	0.02	0.05	20.74	1			0.051168
Q9Y3I0	Q9Y3I0_7P3B	184	Y	3.03	0	0.02	0.04	17.82	1			0.0612051
Q9Y3I0	Q9Y3I0_7P3B	185	A	1.13	0	0.01	0.05	16.9	1			0.0251047
Q9Y3I0	Q9Y3I0_7P3B	186	W	5.62	0	0.04	0.05	17.62	1			0.10487
Q9Y3I0	Q9Y3I0_7P3B	187	A	2.15	0	0.01	0.06	16.38	1			0.0478439
Q9Y3I0	Q9Y3I0_7P3B	188	E	1.71	0	0.03	0.06	16.59	1			0.0734801
Q9Y3I0	Q9Y3I0_7P3B	189	D	0.78	0	0.02	0.06	14.25	1			0.0483231
Q9Y3I0	Q9Y3I0_7P3B	190	K	0.84	0	0.01	0.07	8.97	1			0.0384257
Q9Y3I0	Q9Y3I0_7P3B	191	E	0.47	0	0.01	0.07	13.12	1			0.0197012
Q9Y3I0	Q9Y3I0_7P3B	192	H	0.61	0	0.02	0.08	13.34	1			0.036929
Q9Y3I0	Q9Y3I0_7P3B	193	C	0.32	0	0.01	0.07	9.47	1			0.0150888
Q9Y3I0	Q9Y3I0_7P3B	194	E	1.54	0	0.01	0.05	6.24	1			0.0479994
Q9Y3I0	Q9Y3I0_7P3B	195	E	2.34	0	0.01	0.06	2.09	1			0.121183
Q9Y3I0	Q9Y3I0_7P3B	196	Y	1.52	0	0.02	0.06	7.46	1			0.0609063
Q9Y3I0	Q9Y3I0_7P3B	197	G	0.7	0	0.01	0.06	7.7	1			0.0209218
Q9Y3I0	Q9Y3I0_7P3B	198	R	3.73	0	0.02	0.06	3.96	1			0.127659
Q9Y3I0	Q9Y3I0_7P3B	199	M	3.03	0	0.01	0.06	2.2	1			0.127651
Q9Y3I0	Q9Y3I0_7P3B	200	L	3.46	0	0.02	0.04	2.44	1			0.144186
Q9Y3I0	Q9Y3I0_7P3B	201	Q	12.45	0	0.02	0.04	2.19	1			0.181122
Q9Y3I0	Q9Y3I0_7P3B	202	A	1.36	0	0.03	0.05	4.42	1			0.0727417
Q9Y3I0	Q9Y3I0_7P3B	203	D	0.49	0	0.03	0.04	8.4	1			0.0256064
Q9Y3I0	Q9Y3I0_7P3B	204	P	0.39	0	0.03	0.04	10.45	1			0.0183627
Q9Y3I0	Q9Y3I0_7P3B	205	N	2.26	0	0.08	0.04	13.32	1			0.0843098
Q9Y3I0	Q9Y3I0_7P3B	206	K	1.52	0	0.1	0.04	11.49	1			0.0480537
Q9Y3I0	Q9Y3I0_7P3B	207	V	1.27	0	0.04	0.04	11.44	1			0.0419405
Q9Y3I0	Q9Y3I0_7P3B	208	S	19.35	0	0.07	0.03	13.07	1			0.303969
Q9Y3I0	Q9Y3I0_7P3B	209	A	7.4	10	0.01	0.03	14.64	1			0.38827
Q9Y3I0	Q9Y3I0_7P3B	210	R	39.55	10	0.15	0.03	11.48	1			0.804255
Q9Y3I0	Q9Y3I0_7P3B	211	A	5.93	0	0.01	0.03	9.63	1			0.0660471
Q9Y3I0	Q9Y3I0_7P3B	212	K	8.08	0	0.02	0.02	11.96	1			0.10588
Q9Y3I0	Q9Y3I0_7P3B	213	K	19.81	10	0.02	0.02	12.02	1			0.627733
Q9Y3I0	Q9Y3I0_7P3B	214	R	32.69	10	0.39	0.02	4.87	1			0.769396
Q9Y3I0	Q9Y3I0_7P3B	215	G	3.38	0	0.02	0.02	8.44	1			0.0767874
Q9Y3I0	Q9Y3I0_7P3B	216	L	0.7	0	0.01	0.02	11.38	1			0.0490538
Q9Y3I0	Q9Y3I0_7P3B	217	P	1.54	0	0.04	0.02	10.59	1			0.172549
Q9Y3I0	Q9Y3I0_7P3B	218	Q	14.15	10	0.18	0.02	5.1	1			0.792681
Q9Y3I0	Q9Y3I0_7P3B	219	L	1.1	0	0.01	0.02	8.75	1			0.0678844
Q9Y3I0	Q9Y3I0_7P3B	220	G	3.44	0	0.04	0.03	9.13	1			0.0710482
Q9Y3I0	Q9Y3I0_7P3B	221	T	10.27	0	0.58	0.03	6.41	1			0.402707
Q9Y3I0	Q9Y3I0_7P3B	222	L	3.73	0	0.11	0.03	4.61	1			0.152076
Q9Y3I0	Q9Y3I0_7P3B	223	G	22.61	10	0.5	0.03	3.28	1			0.800539
Q9Y3I0	Q9Y3I0_7P3B	224	A	12.72	10	0.46	0.03	1.97	1			0.729005
Q9Y3I0	Q9Y3I0_7P3B	225	G	20.66	0	0.35	0.03	2.84	1			0.867991
Q9Y3I0	Q9Y3I0_7P3B	226	N	53.5	0	0.35	0.03	2.12	1			0.960475
Q9Y3I0	Q9Y3I0_7P3B	227	H	21.41	10	0.03	0.04	2.14	1			0.860642
Q9Y3I0	Q9Y3I0_7P3B	228	Y	5.9	0	0.01	0.04	1.94	1			0.685203
Q9Y3I0	Q9Y3I0_7P3B	229	A	1.69	0	0.01	0.05	7.91	1			0.0431417
Q9Y3I0	Q9Y3I0_7P3B	230	E	2.1	0	0.01	0.05	6.29	1			0.214723
Q9Y3I0	Q9Y3I0_7P3B	231	I	0.48	0	0.01	0.05	10.79	1			0.0161664
Q9Y3I0	Q9Y3I0_7P3B	232	Q	0.93	0	0.01	0.04	6.51	1			0.0310523
Q9Y3I0	Q9Y3I0_7P3B	233	V	0.49	0	0.01	0.05	13.55	1			0.0198316
Q9Y3I0	Q9Y3I0_7P3B	234	V	0.6	0	0.01	0.05	14.88	1			0.0209669
Q9Y3I0	Q9Y3I0_7P3B	235	D	1.45	0	0.01	0.04	14.67	1			0.0277356
Q9Y3I0	Q9Y3I0_7P3B	236	E	1.84	0	0.01	0.05	16.26	1			0.0423521
Q9Y3I0	Q9Y3I0_7P3B	237	I	0.98	0	0.01	0.06	17.58	1			0.027484
Q9Y3I0	Q9Y3I0_7P3B	238	F	4.61	0	0.01	0.07	14.12	1			0.0668872
Q9Y3I0	Q9Y3I0_7P3B	239	N	5.1	0	0.01	0.08	18.17	1			0.0741588
Q9Y3I0	Q9Y3I0_7P3B	240	E	7.09	0	0.01	0.06	21.31	1			0.0828936
Q9Y3I0	Q9Y3I0_7P3B	241	Y	7.36	0	0.01	0.07	21.43	1			0.0857736
Q9Y3I0	Q9Y3I0_7P3B	242	A	1.46	0	0.01	0.06	17.46	1			0.0279421
Q9Y3I0	Q9Y3I0_7P3B	243	A	0.66	0	0.01	0.07	17.32	1			0.0160831
Q9Y3I0	Q9Y3I0_7P3B	244	K	3.22	0	0.01	0.05	20.44	1			0.0481213
Q9Y3I0	Q9Y3I0_7P3B	245	K	3	0	0.01	0.05	19.41	1			0.049089
Q9Y3I0	Q9Y3I0_7P3B	246	M	1.18	0	0.01	0.05	13.91	1			0.0355396
Q9Y3I0	Q9Y3I0_7P3B	247	G	1.68	0	0.01	0.04	19.01	1			0.0309516
Q9Y3I0	Q9Y3I0_7P3B	248	I	0.33	0	0.01	0.04	15.42	1			0.0118352
Q9Y3I0	Q9Y3I0_7P3B	249	D	3.66	0	0.01	0.05	20.81	1			0.0493086
Q9Y3I0	Q9Y3I0_7P3B	250	H	1.45	0	0.01	0.04	20.25	1			0.0224297
Q9Y3I0	Q9Y3I0_7P3B	251	K	3.27	0	0.01	0.04	19.67	1			0.0387483
Q9Y3I0	Q9Y3I0_7P3B	252	G	0.97	0	0.01	0.04	19.1	1			0.0233317
Q9Y3I0	Q9Y3I0_7P3B	253	Q	1.11	0	0.01	0.04	16.77	1			0.0244805
Q9Y3I0	Q9Y3I0_7P3B	254	V	0.25	0	0.01	0.04	15.43	1			0.0118352
Q9Y3I0	Q9Y3I0_7P3B	255	C	0.4	0	0.01	0.05	11.93	1			0.0152739
Q9Y3I0	Q9Y3I0_7P3B	256	V	0.98	0	0.01	0.05	9.47	1			0.029892
Q9Y3I0	Q9Y3I0_7P3B	257	M	3.9	0	0.01	0.05	4.61	1			0.0997144
Q9Y3I0	Q9Y3I0_7P3B	258	I	2.05	0	0.01	0.05	5.5	1			0.062552
Q9Y3I0	Q9Y3I0_7P3B	259	H	39.22	0	0.34	0.05	2.32	1			0.828002
Q9Y3I0	Q9Y3I0_7P3B	260	S	39.43	0	0.35	0.05	4.51	1			0.376115
Q9Y3I0	Q9Y3I0_7P3B	261	G	47.87	0	0.46	0.05	2.69	1			0.355792
Q9Y3I0	Q9Y3I0_7P3B	262	S	33.26	0	0.58	0.04	2.94	1			0.590598
Q9Y3I0	Q9Y3I0_7P3B	263	R	62.36	10	0.66	0.04	2.17	1			0.866111
Q9Y3I0	Q9Y3I0_7P3B	264	G	28.73	10	0.58	0.04	4.11	1			0.797306
Q9Y3I0	Q9Y3I0_7P3B	265	L	5.58	0	0.19	0.04	5.89	1			0.216207
Q9Y3I0	Q9Y3I0_7P3B	266	G	8.11	0	0.13	0.04	4.49	1			0.216649
Q9Y3I0	Q9Y3I0_7P3B	267	H	22.17	10	0.21	0.04	2.37	1			0.72775
Q9Y3I0	Q9Y3I0_7P3B	268	Q	7.29	10	0.04	0.04	5.97	1			0.443524
Q9Y3I0	Q9Y3I0_7P3B	269	V	0.53	0	0.01	0.04	7.7	1			0.0163341
Q9Y3I0	Q9Y3I0_7P3B	270	A	0.88	0	0.01	0.05	6.28	1			0.0444233
Q9Y3I0	Q9Y3I0_7P3B	271	T	1.47	10	0.02	0.06	7.21	1			0.268713
Q9Y3I0	Q9Y3I0_7P3B	272	D	0.96	0	0.01	0.06	10.4	1			0.0314956
Q9Y3I0	Q9Y3I0_7P3B	273	A	0.15	0	0.01	0.05	10.5	1			0.0171977
Q9Y3I0	Q9Y3I0_7P3B	274	L	0.71	0	0.01	0.05	6.38	1			0.0267116
Q9Y3I0	Q9Y3I0_7P3B	275	V	1.45	0	0.01	0.06	12.51	1			0.0331995
Q9Y3I0	Q9Y3I0_7P3B	276	A	0.62	0	0.01	0.06	14.63	1			0.0208813
Q9Y3I0	Q9Y3I0_7P3B	277	M	0.39	0	0.01	0.06	12.81	1			0.0207702
Q9Y3I0	Q9Y3I0_7P3B	278	E	1.15	0	0.01	0.08	13.32	1			0.0940322
Q9Y3I0	Q9Y3I0_7P3B	279	K	3.96	0	0.01	0.08	18.18	1			0.0517899
Q9Y3I0	Q9Y3I0_7P3B	280	A	0.89	0	0.01	0.09	17.57	1			0.0325372
Q9Y3I0	Q9Y3I0_7P3B	281	M	0.96	0	0.01	0.09	14.23	1			0.0845531
Q9Y3I0	Q9Y3I0_7P3B	282	K	1.47	0	0.01	0.08	20.34	1			0.103405
Q9Y3I0	Q9Y3I0_7P3B	283	R	2.33	0	0.01	0.07	19.1	1			0.120365
Q9Y3I0	Q9Y3I0_7P3B	284	D	0.43	0	0.01	0.07	19.87	1			0.0145583
Q9Y3I0	Q9Y3I0_7P3B	285	K	1.29	0	0.01	0.07	22.35	1			0.0277285
Q9Y3I0	Q9Y3I0_7P3B	286	I	0.59	0	0.01	0.07	17.04	1			0.0152347
Q9Y3I0	Q9Y3I0_7P3B	287	I	4.02	0	0.01	0.09	18.19	1			0.0492257
Q9Y3I0	Q9Y3I0_7P3B	288	V	0.86	0	0.01	0.09	14.11	1			0.0435207
Q9Y3I0	Q9Y3I0_7P3B	289	N	3.68	0	0.18	0.08	15.35	1			0.147192
Q9Y3I0	Q9Y3I0_7P3B	290	D	3.84	0	0.11	0.09	10.51	1			0.111153
Q9Y3I0	Q9Y3I0_7P3B	291	R	11.92	0	0.49	0.1	11.01	1			0.317093
Q9Y3I0	Q9Y3I0_7P3B	292	Q	1.25	0	0.11	0.1	6.89	1			0.0794143
Q9Y3I0	Q9Y3I0_7P3B	293	L	1.17	0	0.07	0.09	8.57	1			0.0548172
Q9Y3I0	Q9Y3I0_7P3B	294	A	0.6	0	0.01	0.1	10.24	1			0.0163857
Q9Y3I0	Q9Y3I0_7P3B	295	C	0.47	0	0.04	0.11	12.3	1			0.0273546
Q9Y3I0	Q9Y3I0_7P3B	296	A	0.35	0	0.02	0.1	14.32	1			0.0236795
Q9Y3I0	Q9Y3I0_7P3B	297	R	1.45	0	0.09	0.09	13.68	1			0.0644063
Q9Y3I0	Q9Y3I0_7P3B	298	I	1.06	0	0.01	0.07	9.24	1			0.0323197
Q9Y3I0	Q9Y3I0_7P3B	299	A	3.15	0	0.01	0.08	12.44	1			0.0568573
Q9Y3I0	Q9Y3I0_7P3B	300	S	5.44	0	0.03	0.09	13.5	1			0.144441
Q9Y3I0	Q9Y3I0_7P3B	301	P	3.27	0	0.03	0.07	13.94	1			0.0995351
Q9Y3I0	Q9Y3I0_7P3B	302	E	1.28	0	0.01	0.09	13.1	1			0.0381392
Q9Y3I0	Q9Y3I0_7P3B	303	G	1.35	0	0.02	0.08	9.91	1			0.0547203
Q9Y3I0	Q9Y3I0_7P3B	304	Q	5.78	0	0.13	0.09	8.33	1			0.156997
Q9Y3I0	Q9Y3I0_7P3B	305	D	1	0	0.01	0.09	10.86	1			0.0306883
Q9Y3I0	Q9Y3I0_7P3B	306	Y	3.87	0	0.02	0.09	7.98	1			0.0958119
Q9Y3I0	Q9Y3I0_7P3B	307	L	0.58	0	0.05	0.1	5.43	1			0.0519126
Q9Y3I0	Q9Y3I0_7P3B	308	K	1.4	0	0.09	0.11	6.56	1			0.0664415
Q9Y3I0	Q9Y3I0_7P3B	309	G	0.64	0	0.22	0.12	9.21	1			0.0637656
Q9Y3I0	Q9Y3I0_7P3B	310	M	5.06	0	0.14	0.11	4.92	1			0.228962
Q9Y3I0	Q9Y3I0_7P3B	311	A	1.01	0	0.49	0.07	4.27	1			0.139428
Q9Y3I0	Q9Y3I0_7P3B	312	A	0.42	0	0.46	0.06	7.78	1			0.0519442
Q9Y3I0	Q9Y3I0_7P3B	313	A	3.46	0	0.45	0.05	7.44	1			0.119396
Q9Y3I0	Q9Y3I0_7P3B	314	G	4.02	0	0.06	0.05	8.19	1			0.0870869
Q9Y3I0	Q9Y3I0_7P3B	315	N	4.11	0	0.26	0.05	6.43	1			0.155002
Q9Y3I0	Q9Y3I0_7P3B	316	Y	5.07	0	0.04	0.05	6.03	1			0.157495
Q9Y3I0	Q9Y3I0_7P3B	317	A	13.33	0	0.18	0.05	5.94	1			0.275135
Q9Y3I0	Q9Y3I0_7P3B	318	W	6.21	0	0.41	0.06	5.56	1			0.24522
Q9Y3I0	Q9Y3I0_7P3B	319	V	0.35	0	0.06	0.05	11.22	1			0.0217514
Q9Y3I0	Q9Y3I0_7P3B	320	N	15.39	0	0.07	0.06	5.63	1			0.261543
Q9Y3I0	Q9Y3I0_7P3B	321	R	18.25	0	0.52	0.06	7.01	1			0.247796
Q9Y3I0	Q9Y3I0_7P3B	322	S	1.2	0	0.08	0.06	11.86	1			0.0530578
Q9Y3I0	Q9Y3I0_7P3B	323	S	2.1	0	0.03	0.05	11.74	1			0.0721238
Q9Y3I0	Q9Y3I0_7P3B	324	M	7.55	0	0.01	0.06	9.27	1			0.0932032
Q9Y3I0	Q9Y3I0_7P3B	325	T	6.53	0	0.02	0.05	12.85	1			0.143885
Q9Y3I0	Q9Y3I0_7P3B	326	F	4.73	0	0.02	0.04	15.89	1			0.0752058
Q9Y3I0	Q9Y3I0_7P3B	327	L	0.42	0	0.01	0.04	13.82	1			0.0136533
Q9Y3I0	Q9Y3I0_7P3B	328	T	1.1	0	0.01	0.04	13.22	1			0.0285333
Q9Y3I0	Q9Y3I0_7P3B	329	R	5.73	0	0.03	0.04	16.96	1			0.0890269
Q9Y3I0	Q9Y3I0_7P3B	330	Q	5.36	0	0.01	0.04	19.22	1			0.0644797
Q9Y3I0	Q9Y3I0_7P3B	331	A	0.25	0	0.01	0.04	17.83	1			0.00904358
Q9Y3I0	Q9Y3I0_7P3B	332	F	3.2	0	0.01	0.04	15.08	1			0.0452226
Q9Y3I0	Q9Y3I0_7P3B	333	A	0.33	0	0.01	0.04	21.28	1			0.00981994
Q9Y3I0	Q9Y3I0_7P3B	334	K	11.58	0	0.01	0.03	23.08	1			0.0617489
Q9Y3I0	Q9Y3I0_7P3B	335	V	0.55	0	0.01	0.04	21.35	1			0.0123554
Q9Y3I0	Q9Y3I0_7P3B	336	F	0.85	0	0.01	0.04	20.24	1			0.0220866
Q9Y3I0	Q9Y3I0_7P3B	337	N	2.03	0	0.01	0.04	26.21	1			0.0295381
Q9Y3I0	Q9Y3I0_7P3B	338	T	0.6	0	0.01	0.04	25.18	1			0.012213
Q9Y3I0	Q9Y3I0_7P3B	339	T	3.79	0	0.01	0.04	24.49	1			0.0410988
Q9Y3I0	Q9Y3I0_7P3B	340	P	0.6	0	0.01	0.05	20.79	1			0.0161408
Q9Y3I0	Q9Y3I0_7P3B	341	D	0.96	0	0.01	0.05	23.73	1			0.0271208
Q9Y3I0	Q9Y3I0_7P3B	342	D	0.86	0	0.01	0.04	24.96	1			0.0218346
Q9Y3I0	Q9Y3I0_7P3B	343	L	0.07	0	0.01	0.04	20.89	1			0.0149757
Q9Y3I0	Q9Y3I0_7P3B	344	D	0.12	0	0.01	0.05	19.4	1			0.0160935
Q9Y3I0	Q9Y3I0_7P3B	345	L	0.08	0	0.01	0.06	16.36	1			0.0241344
Q9Y3I0	Q9Y3I0_7P3B	346	H	0.9	0	0.01	0.03	15.77	1			0.0263586
Q9Y3I0	Q9Y3I0_7P3B	347	V	0.13	0	0.01	0.03	13.11	1			0.0147581
Q9Y3I0	Q9Y3I0_7P3B	348	I	0.35	0	0.01	0.03	12.17	1			0.0101831
Q9Y3I0	Q9Y3I0_7P3B	349	Y	0.99	0	0.01	0.02	10.42	1			0.0194803
Q9Y3I0	Q9Y3I0_7P3B	350	D	0.89	0	0.03	0.02	9.42	1			0.0368835
Q9Y3I0	Q9Y3I0_7P3B	351	V	1.08	0	0.02	0.02	6.57	1			0.0462516
Q9Y3I0	Q9Y3I0_7P3B	352	S	5.48	0	0.01	0.02	6.41	1			0.0666072
Q9Y3I0	Q9Y3I0_7P3B	353	H	58.36	0	0.42	0.03	2.07	1			0.871703
Q9Y3I0	Q9Y3I0_7P3B	354	N	41.43	0	0.17	0.03	1.89	1			0.862072
Q9Y3I0	Q9Y3I0_7P3B	355	I	5.54	0	0.01	0.03	5.98	1			0.0739099
Q9Y3I0	Q9Y3I0_7P3B	356	A	3.36	0	0.02	0.03	4.43	1			0.091934
Q9Y3I0	Q9Y3I0_7P3B	357	K	9.09	0	0.19	0.02	2.49	1			0.267539
Q9Y3I0	Q9Y3I0_7P3B	358	V	1.98	0	0.15	0.02	2.52	1			0.141324
Q9Y3I0	Q9Y3I0_7P3B	359	E	3.41	0	0.01	0.02	5.51	1			0.0518353
Q9Y3I0	Q9Y3I0_7P3B	360	Q	5.43	0	0.01	0.02	7.83	1			0.0574574
Q9Y3I0	Q9Y3I0_7P3B	361	H	3.7	0	0.27	0.02	9.51	1			0.113183
Q9Y3I0	Q9Y3I0_7P3B	362	V	3.87	0	0.01	0.02	15.05	1			0.0384161
Q9Y3I0	Q9Y3I0_7P3B	363	V	0.94	0	0.01	0.02	15.87	1			0.0205045
Q9Y3I0	Q9Y3I0_7P3B	364	D	3.97	0	0.06	0.02	20.44	1			0.0612484
Q9Y3I0	Q9Y3I0_7P3B	365	G	3.44	0	0.42	0.02	21.09	1			0.0959118
Q9Y3I0	Q9Y3I0_7P3B	366	K	4.96	0	0.57	0.02	17.39	1			0.340873
Q9Y3I0	Q9Y3I0_7P3B	367	E	0.78	0	0.01	0.03	12.77	1			0.0280087
Q9Y3I0	Q9Y3I0_7P3B	368	R	2.37	0	0.03	0.03	11.62	1			0.183319
Q9Y3I0	Q9Y3I0_7P3B	369	T	1	0	0.77	0.03	7.84	1			0.482943
Q9Y3I0	Q9Y3I0_7P3B	370	L	0.23	0	0.27	0.03	7.39	1			0.0542294
Q9Y3I0	Q9Y3I0_7P3B	371	L	0.56	0	0.03	0.03	5.46	1			0.0348037
Q9Y3I0	Q9Y3I0_7P3B	372	V	1.76	0	0.11	0.03	7.24	1			0.0859971
Q9Y3I0	Q9Y3I0_7P3B	373	H	15.64	0	0.48	0.04	9.72	1			0.163684
Q9Y3I0	Q9Y3I0_7P3B	374	R	33.15	0	0.48	0.04	6.19	1			0.343051
Q9Y3I0	Q9Y3I0_7P3B	375	K	25.43	10	0.68	0.04	2.42	1			0.927238
Q9Y3I0	Q9Y3I0_7P3B	376	G	15.55	0	0.69	0.04	2.15	1			0.926043
Q9Y3I0	Q9Y3I0_7P3B	377	S	9.51	0	0.66	0.03	5.02	1			0.473202
Q9Y3I0	Q9Y3I0_7P3B	378	T	21.4	0	0.69	0.03	6.09	1			0.668807
Q9Y3I0	Q9Y3I0_7P3B	379	R	25.86	0	0.68	0.03	6.22	1			0.651176
Q9Y3I0	Q9Y3I0_7P3B	380	A	7.32	0	0.45	0.02	11.74	1			0.148513
Q9Y3I0	Q9Y3I0_7P3B	381	F	2.6	0	0.56	0.03	7.94	1			0.148579
Q9Y3I0	Q9Y3I0_7P3B	382	P	1.14	0	0.24	0.03	13.82	1			0.0880475
Q9Y3I0	Q9Y3I0_7P3B	383	P	0.85	0	0.1	0.03	18.02	1			0.0359181
Q9Y3I0	Q9Y3I0_7P3B	384	H	2.69	0	0.1	0.03	16.24	1			0.0776365
Q9Y3I0	Q9Y3I0_7P3B	385	H	7.45	0	0.27	0.03	9.04	1			0.179509
Q9Y3I0	Q9Y3I0_7P3B	386	P	6.34	0	0.01	0.02	11.53	1			0.0478957
Q9Y3I0	Q9Y3I0_7P3B	387	L	3.11	0	0.01	0.03	6.19	1			0.0490282
Q9Y3I0	Q9Y3I0_7P3B	388	I	0.51	0	0.01	0.02	10.51	1			0.010001
Q9Y3I0	Q9Y3I0_7P3B	389	A	1.39	0	0.01	0.03	12.89	1			0.0290886
Q9Y3I0	Q9Y3I0_7P3B	390	V	3.32	0	0.01	0.02	16.39	1			0.0349302
Q9Y3I0	Q9Y3I0_7P3B	391	D	1.26	0	0.01	0.02	18.09	1			0.016632
Q9Y3I0	Q9Y3I0_7P3B	392	Y	1.92	0	0.01	0.02	15.44	1			0.0256342
Q9Y3I0	Q9Y3I0_7P3B	393	Q	2.43	0	0.01	0.01	15.71	1			0.0342776
Q9Y3I0	Q9Y3I0_7P3B	394	L	0.97	0	0.01	0.01	20.54	1			0.05831
Q9Y3I0	Q9Y3I0_7P3B	395	T	0.44	0	0.01	0.01	18.15	1			0.00838408
Q9Y3I0	Q9Y3I0_7P3B	396	G	0.44	0	0.01	0.01	16.84	1			0.0091025
Q9Y3I0	Q9Y3I0_7P3B	397	Q	1.75	0	0.01	0.01	11.15	1			0.0251202
Q9Y3I0	Q9Y3I0_7P3B	398	P	0.36	0	0.01	0.01	11.08	1			0.00865898
Q9Y3I0	Q9Y3I0_7P3B	399	V	1.52	0	0.01	0.01	7.66	1			0.0243888
Q9Y3I0	Q9Y3I0_7P3B	400	L	0.57	0	0.01	0.01	4.1	1			0.0205949
Q9Y3I0	Q9Y3I0_7P3B	401	I	1.88	0	0.01	0.01	3.78	1			0.036513
Q9Y3I0	Q9Y3I0_7P3B	402	G	1.35	0	0.01	0.01	2	1			0.587013
Q9Y3I0	Q9Y3I0_7P3B	403	G	4.95	0	0.23	0.01	2.04	1			0.850594
Q9Y3I0	Q9Y3I0_7P3B	404	T	3.31	0	0.4	0.01	1.93	1			0.760276
Q9Y3I0	Q9Y3I0_7P3B	405	M	3.15	0	0.1	0.01	2.59	1			0.495565
Q9Y3I0	Q9Y3I0_7P3B	406	G	4.32	0	0.31	0.01	4.76	1			0.370732
Q9Y3I0	Q9Y3I0_7P3B	407	T	7.62	0	0.38	0.01	6.27	1			0.3697
Q9Y3I0	Q9Y3I0_7P3B	408	C	0.72	0	0.02	0.01	6.19	1			0.0350864
Q9Y3I0	Q9Y3I0_7P3B	409	S	5.12	0	0.03	0.01	5.56	1			0.439131
Q9Y3I0	Q9Y3I0_7P3B	410	Y	3.7	0	0.03	0.01	7.27	1			0.194651
Q9Y3I0	Q9Y3I0_7P3B	411	V	1.61	0	0.01	0.01	9.04	1			0.0240126
Q9Y3I0	Q9Y3I0_7P3B	412	L	1.1	0	0.01	0.02	9.25	1			0.0203077
Q9Y3I0	Q9Y3I0_7P3B	413	T	3.96	0	0.18	0.02	13.46	1			0.118876
Q9Y3I0	Q9Y3I0_7P3B	414	G	6.31	0	0.43	0.02	14.73	1			0.138387
Q9Y3I0	Q9Y3I0_7P3B	415	T	4.23	0	0.19	0.02	17.02	1			0.100077
Q9Y3I0	Q9Y3I0_7P3B	416	E	3.15	0	0.16	0.02	18.33	1			0.082316
Q9Y3I0	Q9Y3I0_7P3B	417	Q	6.42	0	0.22	0.02	20.32	1			0.154019
Q9Y3I0	Q9Y3I0_7P3B	418	G	1.58	0	0.01	0.02	17.26	1			0.0177362
Q9Y3I0	Q9Y3I0_7P3B	419	M	1.76	0	0.19	0.02	11.57	1			0.0910606
Q9Y3I0	Q9Y3I0_7P3B	420	T	2.12	0	0.19	0.02	18.2	1			0.0853112
Q9Y3I0	Q9Y3I0_7P3B	421	E	0.36	0	0.01	0.02	18.05	1			0.00725746
Q9Y3I0	Q9Y3I0_7P3B	422	T	0.66	0	0.03	0.02	14.39	1			0.020478
Q9Y3I0	Q9Y3I0_7P3B	423	F	0.48	0	0.02	0.03	12.49	1			0.0231059
Q9Y3I0	Q9Y3I0_7P3B	424	G	0.35	0	0.02	0.03	13.05	1			0.0177887
Q9Y3I0	Q9Y3I0_7P3B	425	T	0.3	0	0.41	0.03	10.33	1			0.0459335
Q9Y3I0	Q9Y3I0_7P3B	426	T	2.06	0	0.52	0.03	9.29	1			0.0879017
Q9Y3I0	Q9Y3I0_7P3B	427	C	0.64	0	0.62	0.03	6.53	1			0.128543
Q9Y3I0	Q9Y3I0_7P3B	428	H	23.17	0	0.98	0.02	2.06	1			0.979377
Q9Y3I0	Q9Y3I0_7P3B	429	G	20.33	0	0.46	0.02	2.6	1			0.856503
Q9Y3I0	Q9Y3I0_7P3B	430	A	8.18	0	0.46	0.02	2.11	1			0.845538
Q9Y3I0	Q9Y3I0_7P3B	431	G	9.57	0	0.37	0.03	2.25	1			0.927565
Q9Y3I0	Q9Y3I0_7P3B	432	R	27.52	0	0.48	0.03	2.28	1			0.908961
Q9Y3I0	Q9Y3I0_7P3B	433	A	2.6	0	0.09	0.03	5.58	1			0.550549
Q9Y3I0	Q9Y3I0_7P3B	434	L	3.57	0	0.08	0.03	8.77	1			0.370051
Q9Y3I0	Q9Y3I0_7P3B	444	D	0.88	0	0.09	0.04	12.27	1			0.163175
Q9Y3I0	Q9Y3I0_7P3B	445	F	0.63	0	0.11	0.04	10.95	1			0.242623
Q9Y3I0	Q9Y3I0_7P3B	446	Q	1.23	0	0.01	0.04	13.44	1			0.10144
Q9Y3I0	Q9Y3I0_7P3B	447	D	0.38	0	0.01	0.03	12.18	1			0.0101831
Q9Y3I0	Q9Y3I0_7P3B	448	V	0.17	0	0.01	0.03	6.71	1			0.0705155
Q9Y3I0	Q9Y3I0_7P3B	449	L	0.1	0	0.01	0.02	9.49	1			0.0497749
Q9Y3I0	Q9Y3I0_7P3B	450	D	0.3	0	0.01	0.03	13.08	1			0.0118756
Q9Y3I0	Q9Y3I0_7P3B	451	K	0.85	0	0.01	0.02	11.74	1			0.0195039
Q9Y3I0	Q9Y3I0_7P3B	452	L	0.14	0	0.01	0.02	7.08	1			0.0139727
Q9Y3I0	Q9Y3I0_7P3B	453	A	0.41	0	0.01	0.02	13.05	1			0.0103093
Q9Y3I0	Q9Y3I0_7P3B	454	D	1.36	0	0.01	0.02	14.79	1			0.0204082
Q9Y3I0	Q9Y3I0_7P3B	455	M	0.85	0	0.01	0.02	11	1			0.0195039
Q9Y3I0	Q9Y3I0_7P3B	456	G	2.05	0	0.01	0.02	14.62	1			0.0275891
Q9Y3I0	Q9Y3I0_7P3B	457	I	0.37	0	0.01	0.02	9.25	1			0.010002
Q9Y3I0	Q9Y3I0_7P3B	458	A	0.41	0	0.01	0.02	11.26	1			0.00971053
Q9Y3I0	Q9Y3I0_7P3B	459	I	0.75	0	0.01	0.02	7.55	1			0.0547795
Q9Y3I0	Q9Y3I0_7P3B	460	R	6.98	0	0.45	0.02	11.22	1			0.652653
Q9Y3I0	Q9Y3I0_7P3B	461	V	0.8	0	0.01	0.01	8.47	1			0.243242
Q9Y3I0	Q9Y3I0_7P3B	462	A	4.36	0	0.06	0.02	9.43	1			0.777736
Q9Y3I0	Q9Y3I0_7P3B	463	S	7.11	0	0.03	0.02	8.97	1			0.589313
Q9Y3I0	Q9Y3I0_7P3B	464	P	1.68	0	0.38	0.02	11.24	1			0.62161
Q9Y3I0	Q9Y3I0_7P3B	465	K	4.11	0	0.08	0.02	11.93	1			0.596608
Q9Y3I0	Q9Y3I0_7P3B	466	L	1.57	0	0.02	0.03	7.84	1			0.518068
Q9Y3I0	Q9Y3I0_7P3B	467	V	0.45	0	0.01	0.03	6.15	1			0.0823268
Q9Y3I0	Q9Y3I0_7P3B	468	M	1.81	0	0.01	0.03	7.28	1			0.210166
Q9Y3I0	Q9Y3I0_7P3B	469	E	4.88	0	0.01	0.02	4.93	1			0.480794
Q9Y3I0	Q9Y3I0_7P3B	470	E	3.1	0	0.03	0.03	2.19	1			0.364506
Q9Y3I0	Q9Y3I0_7P3B	471	A	0.52	0	0.01	0.03	4.28	1			0.0872975
Q9Y3I0	Q9Y3I0_7P3B	472	P	4.21	0	0.01	0.02	4.28	1			0.210341
Q9Y3I0	Q9Y3I0_7P3B	473	E	0.89	0	0.01	0.02	7.19	1			0.150757
Q9Y3I0	Q9Y3I0_7P3B	474	S	0.52	0	0.01	0.03	5.68	1			0.272202
Q9Y3I0	Q9Y3I0_7P3B	475	Y	9.43	0	0.04	0.03	1.9	1			0.707993
Q9Y3I0	Q9Y3I0_7P3B	476	K	13.7	0	0.01	0.03	4.62	1			0.609609
Q9Y3I0	Q9Y3I0_7P3B	477	N	5.31	0	0.01	0.03	7.56	1			0.203171
Q9Y3I0	Q9Y3I0_7P3B	478	V	0.93	0	0.01	0.04	4.52	1			0.116368
Q9Y3I0	Q9Y3I0_7P3B	479	T	3.13	0	0.01	0.04	8.72	1			0.102958
Q9Y3I0	Q9Y3I0_7P3B	480	D	1.38	0	0.01	0.04	10.39	1			0.025624
Q9Y3I0	Q9Y3I0_7P3B	481	V	1.97	0	0.01	0.04	6.73	1			0.0374346
Q9Y3I0	Q9Y3I0_7P3B	482	V	1.73	0	0.01	0.05	8.06	1			0.0411897
Q9Y3I0	Q9Y3I0_7P3B	483	N	5.25	0	0.01	0.05	11.94	1			0.141464
Q9Y3I0	Q9Y3I0_7P3B	484	T	0.84	0	0.01	0.04	12	1			0.0240476
Q9Y3I0	Q9Y3I0_7P3B	485	C	0.57	0	0.01	0.04	10.53	1			0.0141357
Q9Y3I0	Q9Y3I0_7P3B	486	H	13.95	0	0.01	0.04	14.63	1			0.0817108
Q9Y3I0	Q9Y3I0_7P3B	487	D	4.28	0	0.01	0.04	17.12	1			0.0392359
Q9Y3I0	Q9Y3I0_7P3B	488	A	1.31	0	0.02	0.04	15.94	1			0.0434231
Q9Y3I0	Q9Y3I0_7P3B	489	G	2.39	0	0.14	0.04	18.13	1			0.0868682
Q9Y3I0	Q9Y3I0_7P3B	490	I	0.63	0	0.01	0.03	12.61	1			0.0172068
Q9Y3I0	Q9Y3I0_7P3B	491	S	2.04	0	0.27	0.04	11.58				0.105745
Q9Y3I0	Q9Y3I0_7P3B	492	K	8.51	0	0.65	0.04	14.64				0.375074
Q9Y3I0	Q9Y3I0_7P3B	493	K	3.21	0	0.53	0.05	13.28				0.107515
Q9Y3I0	Q9Y3I0_7P3B	494	A	0.3	0	0.19	0.04	13.74				0.0404508
Q9Y3I0	Q9Y3I0_7P3B	495	I	0.29	0	0.19	0.04	11.94				0.0374393
Q9Y3I0	Q9Y3I0_7P3B	496	K	3.27	0	0.65	0.04	11.39				0.300323
Q9Y3I0	Q9Y3I0_7P3B	497	L	0.86	0	0.06	0.04	9.28				0.042103
Q9Y3I0	Q9Y3I0_7P3B	498	R	6.55	0	0.47	0.04	11.19				0.155871
Q9Y3I0	Q9Y3I0_7P3B	499	P	0.61	0	0.64	0.04	7.67				0.125985
Q9Y3I0	Q9Y3I0_7P3B	500	I	0.26	0	0.15	0.04	12.04				0.0360185
Q9Y3I0	Q9Y3I0_7P3B	501	A	0.26	0	0.05	0.04	10.99				0.0188283
Q9Y3I0	Q9Y3I0_7P3B	502	V	0.59	0	0.7	0.05	6.16				0.398516
Q9Y3I0	Q9Y3I0_7P3B	503	I	0.68	0	0.7	0.04	8.24				0.303282
Q9Y3I0	Q9Y3I0_7P3B	504	K	7.75	0	0.7	0.05	2.03				0.778153
Q9Y3I0	Q9Y3I0_7P3B	505	G	6.54	0	0.7	0.06	6.82				0.733689
Q9Y3X0	Q9Y3X0_AF	1	M	74.51	0	0.01	0.15	20.43				0.243059
Q9Y3X0	Q9Y3X0_AF	2	A	43.18	0	0.01	0.16	17.51				0.193903
Q9Y3X0	Q9Y3X0_AF	3	A	7.75	0	0.01	0.16	19.31				0.0927978
Q9Y3X0	Q9Y3X0_AF	4	T	11.81	0	0.01	0.14	19.85				0.0932605
Q9Y3X0	Q9Y3X0_AF	5	L	7.93	0	0.01	0.14	16.97				0.0919209
Q9Y3X0	Q9Y3X0_AF	6	D	24.43	0	0.01	0.15	14.72				0.18237
Q9Y3X0	Q9Y3X0_AF	7	L	4.62	0	0.01	0.17	19.8				0.0522255
Q9Y3X0	Q9Y3X0_AF	8	K	16.41	0	0.01	0.16	19.56				0.109675
Q9Y3X0	Q9Y3X0_AF	9	S	12.55	0	0.01	0.15	21.78				0.0897759
Q9Y3X0	Q9Y3X0_AF	10	K	28.89	0	0.01	0.14	22.08				0.16918
Q9Y3X0	Q9Y3X0_AF	11	E	5.6	0	0.01	0.13	24.12				0.0730169
Q9Y3X0	Q9Y3X0_AF	12	E	2.26	0	0.01	0.13	22.54				0.042891
Q9Y3X0	Q9Y3X0_AF	13	K	13.72	0	0.01	0.12	17.11				0.100859
Q9Y3X0	Q9Y3X0_AF	14	D	3.04	0	0.01	0.12	22.2				0.0532795
Q9Y3X0	Q9Y3X0_AF	15	A	1.15	0	0.01	0.12	24.51				0.0301604
Q9Y3X0	Q9Y3X0_AF	16	E	2.84	0	0.01	0.11	19.04				0.05643
Q9Y3X0	Q9Y3X0_AF	17	L	3.17	0	0.01	0.1	19.23				0.0519707
Q9Y3X0	Q9Y3X0_AF	18	D	3.68	0	0.01	0.09	24.49				0.0515374
Q9Y3X0	Q9Y3X0_AF	19	K	6.43	0	0.01	0.09	24.69				0.0766796
Q9Y3X0	Q9Y3X0_AF	20	R	17.04	0	0.01	0.09	16.12				0.148265
Q9Y3X0	Q9Y3X0_AF	21	I	3.83	0	0.01	0.07	24.34				0.0542152
Q9Y3X0	Q9Y3X0_AF	22	E	3.33	0	0.01	0.09	26.92				0.0478985
Q9Y3X0	Q9Y3X0_AF	23	A	8.06	0	0.01	0.1	23.76				0.0884502
Q9Y3X0	Q9Y3X0_AF	24	L	15.98	0	0.01	0.11	22.02				0.147434
Q9Y3X0	Q9Y3X0_AF	25	R	24.29	0	0.35	0.13	27.22				0.325577
Q9Y3X0	Q9Y3X0_AF	26	R	22.09	0	0.21	0.1	28.23				0.307979
Q9Y3X0	Q9Y3X0_AF	27	K	35.97	0	0.56	0.11	20.72				0.560695
Q9Y3X0	Q9Y3X0_AF	28	N	36.94	0	0.12	0.08	26.31				0.377164
Q9Y3X0	Q9Y3X0_AF	29	E	11.01	0	0.13	0.09	30.37				0.182307
Q9Y3X0	Q9Y3X0_AF	30	A	15.85	0	0.13	0.1	29.57				0.224673
Q9Y3X0	Q9Y3X0_AF	31	L	9.66	0	0.01	0.12	26.15				0.0928925
Q9Y3X0	Q9Y3X0_AF	32	I	8.72	0	0.01	0.18	31.72				0.0883925
Q9Y3X0	Q9Y3X0_AF	33	R	27.72	0	0.07	0.16	34.1				0.218638
Q9Y3X0	Q9Y3X0_AF	34	R	45.79	0	0.54	0.15	29.17				0.344151
Q9Y3X0	Q9Y3X0_AF	35	Y	42.48	0	0.28	0.15	29.25				0.376744
Q9Y3X0	Q9Y3X0_AF	36	Q	35.3	0	0.02	0.14	36.26				0.34376
Q9Y3X0	Q9Y3X0_AF	37	E	15.49	0	0.01	0.16	35.06				0.1148
Q9Y3X0	Q9Y3X0_AF	38	I	6.11	0	0.01	0.13	32.84				0.0820899
Q9Y3X0	Q9Y3X0_AF	39	E	10.64	0	0.01	0.13	38.1				0.100195
Q9Y3X0	Q9Y3X0_AF	40	E	4.86	0	0.01	0.14	40.74				0.0615585
Q9Y3X0	Q9Y3X0_AF	41	D	5.67	0	0.01	0.17	39.66				0.0699851
Q9Y3X0	Q9Y3X0_AF	42	R	10.22	0	0.03	0.2	39.54				0.177436
Q9Y3X0	Q9Y3X0_AF	43	K	9.3	0	0.01	0.2	43.09				0.118881
Q9Y3X0	Q9Y3X0_AF	44	K	6.55	0	0.01	0.21	45.13				0.0963718
Q9Y3X0	Q9Y3X0_AF	45	A	3.48	0	0.01	0.22	43.75				0.0694939
Q9Y3X0	Q9Y3X0_AF	46	E	3.19	0	0.01	0.2	43.23				0.0678553
Q9Y3X0	Q9Y3X0_AF	47	L	1.6	0	0.01	0.19	48.37				0.0442482
Q9Y3X0	Q9Y3X0_AF	48	E	2.19	0	0.01	0.2	47.83				0.0545095
Q9Y3X0	Q9Y3X0_AF	49	G	2.54	0	0.01	0.19	48.96				0.0597725
Q9Y3X0	Q9Y3X0_AF	50	V	0.9	0	0.01	0.16	44.7				0.0382387
Q9Y3X0	Q9Y3X0_AF	51	A	5.69	0	0.01	0.18	44.67				0.0883169
Q9Y3X0	Q9Y3X0_AF	52	V	5.28	0	0.01	0.18	40.8				0.0763753
Q9Y3X0	Q9Y3X0_AF	53	T	28.38	0	0.01	0.16	39.73				0.16555
Q9Y3X0	Q9Y3X0_AF	54	A	3.07	0	0.01	0.13	41.31				0.054346
Q9Y3X0	Q9Y3X0_AF	55	P	30.47	0	0.01	0.14	38.03				0.165078
Q9Y3X0	Q9Y3X0_AF	56	R	63.55	0	0.01	0.13	40.83				0.241552
Q9Y3X0	Q9Y3X0_AF	57	K	55.9	0	0.01	0.12	40.02				0.23452
Q9Y3X0	Q9Y3X0_AF	58	G	23.71	0	0.01	0.12	40.79				0.175561
Q9Y3X0	Q9Y3X0_AF	59	R	85.86	0	0.01	0.1	42.38				0.258679
Q9Y3X0	Q9Y3X0_AF	60	S	34.93	0	0.01	0.09	46.02				0.260932
Q9Y3X0	Q9Y3X0_AF	61	V	14.72	0	0.01	0.08	49.07				0.141801
Q9Y3X0	Q9Y3X0_AF	62	E	23.5	0	0.01	0.09	52.69				0.168189
Q9Y3X0	Q9Y3X0_AF	63	K	12.52	0	0.01	0.07	54.88				0.105515
Q9Y3X0	Q9Y3X0_AF	64	E	5.39	0	0.01	0.07	57.95				0.095207
Q9Y3X0	Q9Y3X0_AF	65	N	12.35	0	0.01	0.08	60.65				0.0977091
Q9Y3X0	Q9Y3X0_AF	66	V	2.79	0	0.01	0.09	63.48				0.0582533
Q9Y3X0	Q9Y3X0_AF	67	A	2.64	0	0.01	0.11	66.34				0.062675
Q9Y3X0	Q9Y3X0_AF	68	V	3.17	0	0.01	0.08	69.51				0.0660455
Q9Y3X0	Q9Y3X0_AF	69	E	2.62	0	0.02	0.07	71.78				0.132036
Q9Y3X0	Q9Y3X0_AF	70	S	1.41	0	0.01	0.05	72.21				0.0400869
Q9Y3X0	Q9Y3X0_AF	71	E	2.51	0	0.01	0.06	71				0.0606845
Q9Y3X0	Q9Y3X0_AF	72	K	4.87	0	0.02	0.05	69.88				0.143677
Q9Y3X0	Q9Y3X0_AF	73	N	2.81	0	0.01	0.05	68.02				0.0697649
Q9Y3X0	Q9Y3X0_AF	74	L	2.71	0	0.02	0.06	66.22				0.149902
Q9Y3X0	Q9Y3X0_AF	75	G	3.5	0	0.02	0.05	63.47				0.131642
Q9Y3X0	Q9Y3X0_AF	76	P	13.48	0	0.05	0.05	60.21				0.18013
Q9Y3X0	Q9Y3X0_AF	77	S	16.81	0	0.02	0.06	59.93				0.239408
Q9Y3X0	Q9Y3X0_AF	78	R	58.93	0	0.1	0.04	55.04				0.237183
Q9Y3X0	Q9Y3X0_AF	79	R	75.48	0	0.28	0.05	58.15				0.374603
Q9Y3X0	Q9Y3X0_AF	80	S	46.49	0	0.03	0.04	56.05				0.207499
Q9Y3X0	Q9Y3X0_AF	81	P	45.6	0	0.29	0.05	56.38				0.290643
Q9Y3X0	Q9Y3X0_AF	82	G	36.79	0	0.16	0.04	56.41				0.307253
Q9Y3X0	Q9Y3X0_AF	83	T	78.88	0	0.18	0.05	55.9				0.343392
Q9Y3X0	Q9Y3X0_AF	84	P	42.46	0	0.5	0.04	60.33				0.300102
Q9Y3X0	Q9Y3X0_AF	85	R	87.89	0	0.58	0.05	61.86				0.513771
Q9Y3X0	Q9Y3X0_AF	86	P	32.35	0	0.45	0.05	64.49				0.322001
Q9Y3X0	Q9Y3X0_AF	87	P	46.21	0	0.35	0.04	68.06				0.28673
Q9Y3X0	Q9Y3X0_AF	88	G	45.52	0	0.07	0.03	69.04				0.170258
Q9Y3X0	Q9Y3X0_AF	89	A	34.87	0	0.04	0.03	69.13				0.176775
Q9Y3X0	Q9Y3X0_AF	90	S	58.36	0	0.01	0.02	67.76				0.095204
Q9Y3X0	Q9Y3X0_AF	91	K	81.08	0	0.01	0.02	68.28				0.0948679
Q9Y3X0	Q9Y3X0_AF	92	G	77.91	0	0.01	0.02	64.6				0.0903896
Q9Y3X0	Q9Y3X0_AF	93	G	59.81	0	0.01	0.02	64.9				0.0861917
Q9Y3X0	Q9Y3X0_AF	94	R	91.52	0	0.01	0.02	58.28				0.106483
Q9Y3X0	Q9Y3X0_AF	95	T	56.7	0	0.01	0.02	65.82				0.0861917
Q9Y3X0	Q9Y3X0_AF	96	P	61.5	0	0.01	0.02	69.78				0.0809697
Q9Y3X0	Q9Y3X0_AF	97	P	63.72	0	0.01	0.02	73.35				0.0809697
Q9Y3X0	Q9Y3X0_AF	98	Q	43.7	0	0.01	0.02	76.24				0.0668527
Q9Y3X0	Q9Y3X0_AF	99	Q	59	0	0.01	0.02	79.86				0.0719291
Q9Y3X0	Q9Y3X0_AF	100	G	24.16	0	0.01	0.02	82.21				0.0779386
Q9Y3X0	Q9Y3X0_AF	101	G	24.27	0	0.01	0.02	84.8				0.0779386
Q9Y3X0	Q9Y3X0_AF	102	R	69.21	0	0.03	0.02	86.95				0.142253
Q9Y3X0	Q9Y3X0_AF	103	A	17.53	0	0.01	0.02	87.42				0.0809609
Q9Y3X0	Q9Y3X0_AF	104	G	26.2	0	0.02	0.03	86.31				0.172416
Q9Y3X0	Q9Y3X0_AF	105	M	70	0	0.01	0.04	86.46				0.105161
Q9Y3X0	Q9Y3X0_AF	106	G	39.27	0	0.01	0.04	83.44				0.0912025
Q9Y3X0	Q9Y3X0_AF	107	R	78.1	0	0.03	0.04	82.03				0.186158
Q9Y3X0	Q9Y3X0_AF	108	A	27.96	0	0.01	0.06	79.68				0.158304
Q9Y3X0	Q9Y3X0_AF	109	S	42.54	0	0.01	0.07	76.88				0.192387
Q9Y3X0	Q9Y3X0_AF	110	R	74.77	0	0.01	0.06	74.82				0.234344
Q9Y3X0	Q9Y3X0_AF	111	S	47.37	0	0.01	0.06	74.53				0.200462
Q9Y3X0	Q9Y3X0_AF	112	W	60.07	0	0.01	0.05	71.32				0.14109
Q9Y3X0	Q9Y3X0_AF	113	E	15.37	0	0.01	0.06	71.52				0.141087
Q9Y3X0	Q9Y3X0_AF	114	G	15.43	0	0.01	0.05	70.33				0.117364
Q9Y3X0	Q9Y3X0_AF	115	S	44.95	0	0.01	0.06	67.52				0.241509
Q9Y3X0	Q9Y3X0_AF	116	P	14.52	0	0.01	0.06	71.52				0.134772
Q9Y3X0	Q9Y3X0_AF	117	G	12.35	0	0.01	0.07	71.64				0.105027
Q9Y3X0	Q9Y3X0_AF	118	E	22.04	0	0.01	0.07	67.54				0.186905
Q9Y3X0	Q9Y3X0_AF	119	Q	40.2	0	0.01	0.06	72.17				0.215995
Q9Y3X0	Q9Y3X0_AF	120	P	7.68	0	0.01	0.05	70.92				0.100653
Q9Y3X0	Q9Y3X0_AF	121	R	67.72	0	0.01	0.05	73.3				0.148741
Q9Y3X0	Q9Y3X0_AF	122	G	17.3	0	0.01	0.04	75.76				0.0841225
Q9Y3X0	Q9Y3X0_AF	123	G	34.99	0	0.01	0.05	78.02				0.127659
Q9Y3X0	Q9Y3X0_AF	124	G	17.88	0	0.01	0.06	80.2				0.130522
Q9Y3X0	Q9Y3X0_AF	125	A	38.9	0	0.01	0.08	83.28				0.193458
Q9Y3X0	Q9Y3X0_AF	126	G	48.87	0	0.01	0.07	86.51				0.207391
Q9Y3X0	Q9Y3X0_AF	127	G	45.58	0	0.02	0.07	89.9				0.33758
Q9Y3X0	Q9Y3X0_AF	128	R	89.12	0	0.08	0.07	92.61				0.353051
Q9Y3X0	Q9Y3X0_AF	129	G	54.62	0	0.07	0.08	93.03				0.355245
Q9Y3X0	Q9Y3X0_AF	130	R	83.78	0	0.13	0.07	94.67				0.480001
Q9Y3X0	Q9Y3X0_AF	131	R	86.18	0	0.24	0.07	94.14				0.514748
Q9Y3X0	Q9Y3X0_AF	132	G	48.47	0	0.19	0.07	90.9				0.457305
Q9Y3X0	Q9Y3X0_AF	133	R	92.39	0	0.24	0.07	91.68				0.471908
Q9Y3X0	Q9Y3X0_AF	134	G	45.95	0	0.34	0.07	88.32				0.365803
Q9Y3X0	Q9Y3X0_AF	135	R	92.53	0	0.52	0.07	87.51				0.333042
Q9Y3X0	Q9Y3X0_AF	136	G	46.74	0	0.41	0.06	85.6				0.346435
Q9Y3X0	Q9Y3X0_AF	137	S	41.6	0	0.27	0.07	83.24				0.409118
Q9Y3X0	Q9Y3X0_AF	138	P	29.85	0	0.16	0.06	82.15				0.312403
Q9Y3X0	Q9Y3X0_AF	139	H	54.38	0	0.04	0.06	79.64				0.310303
Q9Y3X0	Q9Y3X0_AF	140	L	27.23	0	0.03	0.04	80.05				0.160388
Q9Y3X0	Q9Y3X0_AF	141	S	41.72	0	0.03	0.03	79.79				0.147066
Q9Y3X0	Q9Y3X0_AF	142	G	25.21	0	0.02	0.03	75.39				0.17511
Q9Y3X0	Q9Y3X0_AF	143	A	21.73	0	0.02	0.04	75.86				0.17459
Q9Y3X0	Q9Y3X0_AF	144	G	18.09	0	0.01	0.04	74.23				0.103506
Q9Y3X0	Q9Y3X0_AF	145	D	19.56	0	0.02	0.04	70.48				0.188053
Q9Y3X0	Q9Y3X0_AF	146	T	15.24	0	0.01	0.04	67.91				0.0939742
Q9Y3X0	Q9Y3X0_AF	147	S	21.45	0	0.01	0.04	65.73				0.1062
Q9Y3X0	Q9Y3X0_AF	148	I	19.43	0	0.01	0.05	64.43				0.133495
Q9Y3X0	Q9Y3X0_AF	149	S	11.4	0	0.01	0.04	63.62				0.0899643
Q9Y3X0	Q9Y3X0_AF	150	D	15.02	0	0.01	0.04	62.17				0.0850674
Q9Y3X0	Q9Y3X0_AF	151	R	36.89	0	0.01	0.03	59.87				0.115457
Q9Y3X0	Q9Y3X0_AF	152	K	31.82	0	0.02	0.03	58.89				0.200906
Q9Y3X0	Q9Y3X0_AF	153	S	24.23	0	0.02	0.03	58.38				0.204142
Q9Y3X0	Q9Y3X0_AF	154	K	26.38	0	0.01	0.02	56.2				0.107154
Q9Y3X0	Q9Y3X0_AF	155	E	35.11	0	0.01	0.03	54.13				0.120261
Q9Y3X0	Q9Y3X0_AF	156	W	59.63	0	0.09	0.03	53.9				0.221793
Q9Y3X0	Q9Y3X0_AF	157	E	22.04	0	0.13	0.03	53.01				0.233894
Q9Y3X0	Q9Y3X0_AF	158	E	20.4	0	0.02	0.03	50.43				0.183621
Q9Y3X0	Q9Y3X0_AF	159	R	60.41	0	0.02	0.03	48.48				0.226263
Q9Y3X0	Q9Y3X0_AF	160	R	53.16	0	0.08	0.03	49.15				0.21014
Q9Y3X0	Q9Y3X0_AF	161	R	44.78	0	0.02	0.03	47.45				0.208478
Q9Y3X0	Q9Y3X0_AF	162	Q	29.36	0	0.01	0.02	44.69				0.106649
Q9Y3X0	Q9Y3X0_AF	163	N	57.64	0	0.01	0.02	44.22				0.126758
Q9Y3X0	Q9Y3X0_AF	164	I	15.04	0	0.01	0.02	44.2				0.0888312
Q9Y3X0	Q9Y3X0_AF	165	E	10.96	0	0.02	0.03	42				0.152847
Q9Y3X0	Q9Y3X0_AF	166	K	25.2	0	0.02	0.03	38.81				0.167767
Q9Y3X0	Q9Y3X0_AF	167	M	30.77	0	0.01	0.04	39.83				0.0924719
Q9Y3X0	Q9Y3X0_AF	168	N	14.08	0	0.01	0.05	39.31				0.0893899
Q9Y3X0	Q9Y3X0_AF	169	E	6.29	0	0.01	0.05	36.32				0.0735535
Q9Y3X0	Q9Y3X0_AF	170	E	9.27	0	0.01	0.04	35				0.0751506
Q9Y3X0	Q9Y3X0_AF	171	M	28.54	0	0.01	0.03	36.11				0.0923947
Q9Y3X0	Q9Y3X0_AF	172	E	11.18	0	0.01	0.04	34.28				0.0702214
Q9Y3X0	Q9Y3X0_AF	173	K	14.06	0	0.01	0.05	31.32				0.0802541
Q9Y3X0	Q9Y3X0_AF	174	I	14.93	0	0.01	0.07	31.65				0.123136
Q9Y3X0	Q9Y3X0_AF	175	A	10.04	0	0.01	0.07	32.12				0.0945414
Q9Y3X0	Q9Y3X0_AF	176	E	5.79	0	0.01	0.07	28.96				0.0685939
Q9Y3X0	Q9Y3X0_AF	177	Y	41.57	0	0.01	0.08	23.35				0.228499
Q9Y3X0	Q9Y3X0_AF	178	E	8.76	0	0.01	0.1	28.82				0.0883244
Q9Y3X0	Q9Y3X0_AF	179	R	23.76	0	0.02	0.1	27.66				0.241385
Q9Y3X0	Q9Y3X0_AF	180	N	14	0	0.01	0.09	24.23				0.10249
Q9Y3X0	Q9Y3X0_AF	181	Q	15.68	0	0.02	0.09	22.75				0.18599
Q9Y3X0	Q9Y3X0_AF	182	R	25.25	0	0.05	0.1	25.95				0.251691
Q9Y3X0	Q9Y3X0_AF	183	E	4.01	0	0.02	0.1	24.46				0.084336
Q9Y3X0	Q9Y3X0_AF	184	G	9.21	0	0.03	0.08	20.89				0.152873
Q9Y3X0	Q9Y3X0_AF	185	V	5.14	0	0.04	0.1	22.37				0.103321
Q9Y3X0	Q9Y3X0_AF	186	L	2.07	0	0.02	0.1	24.91				0.0734139
Q9Y3X0	Q9Y3X0_AF	187	E	4.06	0	0.11	0.09	21.04				0.106378
Q9Y3X0	Q9Y3X0_AF	188	P	7.87	0	0.03	0.08	23.49				0.138778
Q9Y3X0	Q9Y3X0_AF	189	N	12.03	0	0.03	0.08	20.34				0.145756
Q9Y3X0	Q9Y3X0_AF	190	P	18.61	0	0.07	0.08	18.4				0.189192
Q9Y3X0	Q9Y3X0_AF	191	V	16.29	0	0.03	0.1	17.67				0.168634
Q9Y3X0	Q9Y3X0_AF	192	R	60.61	0	0.07	0.08	14.39				0.343679
Q9Y3X0	Q9Y3X0_AF	193	N	49.37	0	0.02	0.07	19.52				0.343275
Q9Y3X0	Q9Y3X0_AF	194	F	67.19	0	0.03	0.08	13.77				0.358188
Q9Y3X0	Q9Y3X0_AF	195	L	33.88	0	0.02	0.09	21.01				0.343839
Q9Y3X0	Q9Y3X0_AF	196	D	36.69	0	0.01	0.11	22.83				0.248828
Q9Y3X0	Q9Y3X0_AF	197	D	14.63	0	0.01	0.13	17.69				0.120511
Q9Y3X0	Q9Y3X0_AF	198	P	8.56	0	0.01	0.13	22.62				0.092382
Q9Y3X0	Q9Y3X0_AF	199	R	50.17	0	0.01	0.14	16.4				0.241502
Q9Y3X0	Q9Y3X0_AF	200	R	32.98	0	0.01	0.14	17.47				0.240561
Q9Y3X0	Q9Y3X0_AF	201	R	26.09	0	0.01	0.14	25.43				0.183073
Q9Y3X0	Q9Y3X0_AF	202	S	9.7	0	0.01	0.14	26.51				0.0962117
Q9Y3X0	Q9Y3X0_AF	203	G	7.62	0	0.01	0.16	28.68				0.0824008
Q9Y3X0	Q9Y3X0_AF	204	P	17.27	0	0.01	0.17	28.87				0.115586
Q9Y3X0	Q9Y3X0_AF	205	L	10.96	0	0.01	0.21	28.46				0.0891711
Q9Y3X0	Q9Y3X0_AF	206	E	4.94	0	0.01	0.21	29.23	1			0.058888
Q9Y3X0	Q9Y3X0_AF	207	E	6.87	0	0.01	0.21	23.85	1			0.0784143
Q9Y3X0	Q9Y3X0_AF	208	S	3.19	0	0.02	0.25	27.06	1			0.0754175
Q9Y3X0	Q9Y3X0_AF	209	E	11.35	0	0.02	0.24	25.73	1			0.135713
Q9Y3X0	Q9Y3X0_AF	210	R	38.68	0	0.02	0.17	22.11	1			0.284292
Q9Y3X0	Q9Y3X0_AF	211	D	11.28	0	0.06	0.18	16.79	1			0.143289
Q9Y3X0	Q9Y3X0_AF	212	R	32.18	0	0.05	0.2	20.2	1			0.289529
Q9Y3X0	Q9Y3X0_AF	213	R	15.77	0	0.1	0.18	18.23	1			0.15038
Q9Y3X0	Q9Y3X0_AF	214	E	15.62	0	0.01	0.16	14.71	1	1		0.13105
Q9Y3X0	Q9Y3X0_AF	215	E	9.45	0	0.01	0.17	11.63	1	1		0.0939761
Q9Y3X0	Q9Y3X0_AF	216	S	23.76	0	0.06	0.2	7.69	1	1		0.239925
Q9Y3X0	Q9Y3X0_AF	217	R	88.44	0	0.06	0.22	9.75	1	1		0.308509
Q9Y3X0	Q9Y3X0_AF	218	R	42.96	0	0.08	0.24	6.39	1	1		0.329543
Q9Y3X0	Q9Y3X0_AF	219	H	54.11	0	0.1	0.24	4.04	1	1		0.304649
Q9Y3X0	Q9Y3X0_AF	220	G	16.78	0	0.15	0.23	2.03	1	1		0.286192
Q9Y3X0	Q9Y3X0_AF	221	R	87.04	0	0.26	0.21	3.07	1	1		0.510756
Q9Y3X0	Q9Y3X0_AF	222	N	86.96	0	0.12	0.21	2.2	1	1		0.437888
Q9Y3X0	Q9Y3X0_AF	223	W	88.14	0	0.49	0.2	2.29	1	1	1	0.516914
Q9Y3X0	Q9Y3X0_AF	224	G	24.87	0	0.09	0.22	2.96	1	1		0.321209
Q9Y3X0	Q9Y3X0_AF	225	G	19.46	0	0.01	0.22	3.19	1	1		0.221297
Q9Y3X0	Q9Y3X0_AF	226	P	13.8	0	0.01	0.21	5.56	1	1		0.151743
Q9Y3X0	Q9Y3X0_AF	227	D	22.13	0	0.01	0.21	3.13	1	1		0.237212
Q9Y3X0	Q9Y3X0_AF	228	F	44.39	0	0.01	0.17	4.93	1	1		0.270813
Q9Y3X0	Q9Y3X0_AF	229	E	10.43	0	0.01	0.15	6.44	1	1		0.124496
Q9Y3X0	Q9Y3X0_AF	230	R	39.21	0	0.01	0.14	3.19	1	1		0.390499
Q9Y3X0	Q9Y3X0_AF	231	V	9.55	0	0.01	0.14	2.89	1	1		0.214198
Q9Y3X0	Q9Y3X0_AF	232	R	43.29	0	0.01	0.18	4.54	1	1		0.277536
Q9Y3X0	Q9Y3X0_AF	233	C	3.33	0	0.01	0.15	4.64	1			0.100855
Q9Y3X0	Q9Y3X0_AF	234	G	15.32	0	0.01	0.15	3.27	1			0.240429
Q9Y3X0	Q9Y3X0_AF	235	L	11.86	0	0.01	0.12	2.95	1			0.187292
Q9Y3X0	Q9Y3X0_AF	236	E	24.5	0	0.02	0.13	5.45	1			0.330463
Q9Y3X0	Q9Y3X0_AF	237	H	24.28	0	0.05	0.13	6.53	1			0.303455
Q9Y3X0	Q9Y3X0_AF	238	E	19.74	0	0.05	0.12	2.6	1			0.357203
Q9Y3X0	Q9Y3X0_AF	239	R	37.44	0	0.42	0.14	6.22	1			0.535951
Q9Y3X0	Q9Y3X0_AF	240	Q	16.2	0	0.15	0.15	8.93	1			0.222002
Q9Y3X0	Q9Y3X0_AF	241	G	6.12	0	0.09	0.14	10.08	1			0.120987
Q9Y3X0	Q9Y3X0_AF	242	R	48.52	0	0.09	0.14	10.23	1			0.307073
Q9Y3X0	Q9Y3X0_AF	243	R	73.71	0	0.34	0.14	12.18	1			0.431814
Q9Y3X0	Q9Y3X0_AF	244	A	9.91	0	0.04	0.17	15.71	1			0.147551
Q9Y3X0	Q9Y3X0_AF	245	G	12	0	0.03	0.15	18.13	1			0.126711
Q9Y3X0	Q9Y3X0_AF	246	L	34.06	0	0.12	0.12	17.94	1			0.353708
Q9Y3X0	Q9Y3X0_AF	247	G	35.02	0	0.05	0.14	19.16	1			0.362386
Q9Y3X0	Q9Y3X0_AF	248	S	34.67	0	0.03	0.13	16.15	1			0.356971
Q9Y3X0	Q9Y3X0_AF	249	A	24.74	0	0.05	0.11	13.92	1			0.284458
Q9Y3X0	Q9Y3X0_AF	250	G	10.16	0	0.01	0.12	12.36	1			0.0979813
Q9Y3X0	Q9Y3X0_AF	251	D	25.97	0	0.01	0.09	9.6	1			0.174652
Q9Y3X0	Q9Y3X0_AF	252	M	27.71	0	0.01	0.1	4.9	1			0.229256
Q9Y3X0	Q9Y3X0_AF	253	T	18.76	0	0.01	0.09	6.75	1			0.15843
Q9Y3X0	Q9Y3X0_AF	254	L	12.68	0	0.01	0.11	8.68	1			0.0981214
Q9Y3X0	Q9Y3X0_AF	255	S	40.76	0	0.01	0.09	7.53	1			0.268262
Q9Y3X0	Q9Y3X0_AF	256	M	35.14	0	0.01	0.09	2.88	1			0.37632
Q9Y3X0	Q9Y3X0_AF	257	T	48.88	0	0.01	0.1	5.56	1			0.287765
Q9Y3X0	Q9Y3X0_AF	258	G	27.25	0	0.01	0.09	7.26	1			0.184177
Q9Y3X0	Q9Y3X0_AF	259	R	77.23	0	0.01	0.06	4.93	1			0.291753
Q9Y3X0	Q9Y3X0_AF	260	E	9.9	0	0.01	0.06	2	1			0.196771
Q9Y3X0	Q9Y3X0_AF	261	R	28.51	0	0.01	0.06	3.61	1			0.243487
Q9Y3X0	Q9Y3X0_AF	262	S	16.05	0	0.01	0.08	5.58	1			0.192757
Q9Y3X0	Q9Y3X0_AF	263	E	36.09	0	0.01	0.08	2.38	1			0.386162
Q9Y3X0	Q9Y3X0_AF	264	Y	45.1	0	0.01	0.09	3.13	1			0.349592
Q9Y3X0	Q9Y3X0_AF	265	L	14.31	0	0.01	0.12	5.8	1			0.154312
Q9Y3X0	Q9Y3X0_AF	266	R	86.75	0	0.01	0.15	4.22	1			0.299934
Q9Y3X0	Q9Y3X0_AF	267	W	68.57	0	0.02	0.12	2.25	1			0.432397
Q9Y3X0	Q9Y3X0_AF	268	K	44.3	0	0.01	0.11	1.93	1			0.367545
Q9Y3X0	Q9Y3X0_AF	269	Q	34.6	0	0.01	0.11	4.06	1			0.329628
Q9Y3X0	Q9Y3X0_AF	270	E	25.14	0	0.01	0.11	2.68	1			0.311171
Q9Y3X0	Q9Y3X0_AF	271	R	71.66	0	0.01	0.08	2.1	1			0.354022
Q9Y3X0	Q9Y3X0_AF	272	E	20.98	0	0.01	0.07	1.93	1			0.27885
Q9Y3X0	Q9Y3X0_AF	273	K	37.27	0	0.01	0.07	4.1	1			0.324217
Q9Y3X0	Q9Y3X0_AF	274	I	33.25	0	0.01	0.07	2.86	1			0.386162
Q9Y3X0	Q9Y3X0_AF	275	D	27.04	0	0.01	0.08	2.14	1			0.305232
Q9Y3X0	Q9Y3X0_AF	276	Q	16.29	0	0.01	0.09	2.48	1			0.228713
Q9Y3X0	Q9Y3X0_AF	277	E	27.65	0	0.01	0.08	5.27	1			0.279391
Q9Y3X0	Q9Y3X0_AF	278	R	72.75	0	0.01	0.09	2.8	1			0.344539
Q9Y3X0	Q9Y3X0_AF	279	L	8.6	0	0.01	0.09	1.97	1			0.196525
Q9Y3X0	Q9Y3X0_AF	280	Q	34.23	0	0.01	0.11	3.96	1			0.329628
Q9Y3X0	Q9Y3X0_AF	281	R	28.6	0	0.01	0.12	5.24	1			0.282643
Q9Y3X0	Q9Y3X0_AF	282	H	6.38	0	0.01	0.12	2.82	1			0.161701
Q9Y3X0	Q9Y3X0_AF	283	R	30.56	0	0.01	0.1	2.75	1			0.28245
Q9Y3X0	Q9Y3X0_AF	284	K	14.4	0	0.01	0.11	4.09	1			0.192989
Q9Y3X0	Q9Y3X0_AF	285	P	20.42	0	0.01	0.12	7.39	1			0.162217
Q9Y3X0	Q9Y3X0_AF	286	T	39.17	0	0.01	0.1	6.37	1			0.262649
Q9Y3X0	Q9Y3X0_AF	287	G	21.71	0	0.01	0.07	2.12	1			0.290119
Q9Y3X0	Q9Y3X0_AF	288	Q	53.12	0	0.01	0.08	3.15	1			0.344145
Q9Y3X0	Q9Y3X0_AF	289	W	58.43	0	0.01	0.09	2.27	1			0.332138
Q9Y3X0	Q9Y3X0_AF	290	R	72.38	0	0.01	0.11	4.37	1			0.292804
Q9Y3X0	Q9Y3X0_AF	291	R	67.18	0	0.02	0.12	6.81	1			0.348482
Q9Y3X0	Q9Y3X0_AF	292	E	43.64	0	0.01	0.13	9.39	1			0.22669
Q9Y3X0	Q9Y3X0_AF	293	W	43.08	0	0.01	0.14	6.96	1			0.244013
Q9Y3X0	Q9Y3X0_AF	294	D	20.64	0	0.01	0.15	4.67	1			0.231855
Q9Y3X0	Q9Y3X0_AF	295	A	6.57	0	0.01	0.12	6.21	1			0.116689
Q9Y3X0	Q9Y3X0_AF	296	E	11.06	0	0.01	0.15	5.79	1			0.138122
Q9Y3X0	Q9Y3X0_AF	297	K	35.99	0	0.01	0.14	1.91	1			0.404114
Q9Y3X0	Q9Y3X0_AF	298	T	12.66	0	0.01	0.13	3.1	1			0.193265
Q9Y3X0	Q9Y3X0_AF	299	D	18.71	0	0.01	0.12	2.16	1			0.263885
Q9Y3X0	Q9Y3X0_AF	300	G	4.83	0	0.01	0.13	5.23	1			0.105403
Q9Y3X0	Q9Y3X0_AF	301	M	12.49	0	0.01	0.12	6.22	1			0.137661
Q9Y3X0	Q9Y3X0_AF	302	F	38.18	0	0.01	0.11	2.88	1			0.369145
Q9Y3X0	Q9Y3X0_AF	303	K	20.71	0	0.01	0.12	6.66	1			0.177991
Q9Y3X0	Q9Y3X0_AF	304	D	12.29	0	0.01	0.13	9.37	1			0.0955433
Q9Y3X0	Q9Y3X0_AF	305	G	5.82	0	0.02	0.15	11.11	1			0.120755
Q9Y3X0	Q9Y3X0_AF	306	P	7.91	0	0.03	0.14	13.87	1			0.154396
Q9Y3X0	Q9Y3X0_AF	307	V	3.06	0	0.02	0.14	13.38	1			0.098729
Q9Y3X0	Q9Y3X0_AF	308	P	10.04	0	0.03	0.11	17.81	1			0.137481
Q9Y3X0	Q9Y3X0_AF	309	A	9.51	0	0.02	0.1	18.86	1			0.159256
Q9Y3X0	Q9Y3X0_AF	310	H	17.74	0	0.07	0.1	22.2	1			0.204274
Q9Y3X0	Q9Y3X0_AF	311	E	9.59	0	0.13	0.09	24.88	1			0.172448
Q9Y3X0	Q9Y3X0_AF	312	P	4.31	0	0.28	0.08	25.39	1			0.127571
Q9Y3X0	Q9Y3X0_AF	313	S	9.66	0	0.28	0.1	28.44	1			0.206512
Q9Y3X0	Q9Y3X0_AF	314	H	16.46	0	0.52	0.1	28.99	1			0.19845
Q9Y3X0	Q9Y3X0_AF	315	R	31.32	0	0.61	0.08	30.36	1			0.506725
Q9Y3X0	Q9Y3X0_AF	316	Y	22.27	0	0.54	0.06	30.04	1			0.245418
Q9Y3X0	Q9Y3X0_AF	317	D	24.09	0	0.52	0.05	29.22	1			0.205324
Q9Y3X0	Q9Y3X0_AF	318	D	7.7	0	0.27	0.05	25.67	1			0.178915
Q9Y3X0	Q9Y3X0_AF	319	Q	29	0	0.27	0.04	25.68	1			0.207017
Q9Y3X0	Q9Y3X0_AF	320	A	8.67	0	0.32	0.05	25.21	1			0.192788
Q9Y3X0	Q9Y3X0_AF	321	W	44.33	0	0.52	0.04	21.03	1			0.194186
Q9Y3X0	Q9Y3X0_AF	322	A	12.47	0	0.52	0.03	20.79	1			0.129739
Q9Y3X0	Q9Y3X0_AF	323	R	49.22	0	0.61	0.03	15.66	1			0.50776
Q9Y3X0	Q9Y3X0_AF	324	P	7.33	0	0.6	0.03	18.83	1			0.345005
Q9Y3X0	Q9Y3X0_AF	325	P	16.83	0	0.65	0.03	19.01	1			0.372099
Q9Y3X0	Q9Y3X0_AF	326	K	44.5	0	0.62	0.03	13.63	1			0.484539
Q9Y3X0	Q9Y3X0_AF	327	P	44.94	0	0.5	0.03	16.22	1			0.237746
Q9Y3X0	Q9Y3X0_AF	328	P	38.24	0	0.64	0.04	17.21	1			0.455527
Q9Y3X0	Q9Y3X0_AF	329	T	57.12	0	0.57	0.04	12.88	1			0.502659
Q9Y3X0	Q9Y3X0_AF	330	F	56.41	0	0.33	0.04	15.59	1			0.309238
Q9Y3X0	Q9Y3X0_AF	331	G	25.5	0	0.6	0.03	15.78	1			0.457008
Q9Y3X0	Q9Y3X0_AF	332	E	11.3	0	0.5	0.04	16.77	1			0.16813
Q9Y3X0	Q9Y3X0_AF	333	F	35.35	0	0.1	0.04	19.77	1			0.179299
Q9Y3X0	Q9Y3X0_AF	334	L	8.03	0	0.08	0.04	19.49	1			0.119839
Q9Y3X0	Q9Y3X0_AF	335	S	8.54	0	0.18	0.03	19.28	1			0.185755
Q9Y3X0	Q9Y3X0_AF	336	Q	28.06	0	0.04	0.03	23.12	1			0.136849
Q9Y3X0	Q9Y3X0_AF	337	H	16.34	0	0.22	0.03	25.22	1			0.149846
Q9Y3X0	Q9Y3X0_AF	338	K	17.33	0	0.22	0.03	24.13	1			0.188027
Q9Y3X0	Q9Y3X0_AF	339	A	4.69	10	0.02	0.03	25.66	1			0.180771
Q9Y3X0	Q9Y3X0_AF	340	E	14.52	10	0.03	0.04	28.53	1			0.296637
Q9Y3X0	Q9Y3X0_AF	341	A	8.46	10	0.17	0.05	30.12	1			0.368786
Q9Y3X0	Q9Y3X0_AF	342	S	28.05	10	0.19	0.07	27.65	1			0.588614
Q9Y3X0	Q9Y3X0_AF	343	S	30.27	10	0.12	0.05	30.64	1			0.440846
Q9Y3X0	Q9Y3X0_AF	344	R	66.48	10	0.45	0.06	33.39	1			0.602309
Q9Y3X0	Q9Y3X0_AF	345	R	63.73	10	0.61	0.06	35.03	1			0.783265
Q9Y3X0	Q9Y3X0_AF	346	R	70.03	10	0.31	0.06	33.88	1			0.679348
Q9Y3X0	Q9Y3X0_AF	347	R	69.14	10	0.5	0.06	38.08	1			0.643008
Q9Y3X0	Q9Y3X0_AF	348	K	62	10	0.35	0.07	39.52	1			0.723359
Q9Y3X0	Q9Y3X0_AF	349	S	35.74	10	0.37	0.05	38.36	1			0.526803
Q9Y3X0	Q9Y3X0_AF	350	S	51.32	10	0.45	0.05	37.5	1			0.524234
Q9Y3X0	Q9Y3X0_AF	351	R	86.06	10	0.6	0.04	35.63	1			0.786859
Q9Y3X0	Q9Y3X0_AF	352	P	22.16	10	0.58	0.04	32.49	1			0.647135
Q9Y3X0	Q9Y3X0_AF	353	Q	58.2	0	0.62	0.05	32.71	1			0.507638
Q9Y3X0	Q9Y3X0_AF	354	A	22.08	0	0.6	0.04	32.7	1			0.411154
Q9Y3X0	Q9Y3X0_AF	355	K	71.67	0	0.7	0.05	31.83	1			0.808153
Q9Y3X0	Q9Y3X0_AF	356	A	24.16	0	0.54	0.06	28.07	1			0.257744
Q9Y3X0	Q9Y3X0_AF	357	A	11.67	0	0.6	0.06	27.44	1			0.351366
Q9Y3X0	Q9Y3X0_AF	358	P	20.94	0	0.52	0.05	23.93	1			0.171187
Q9Y3X0	Q9Y3X0_AF	359	R	62.26	0	0.64	0.04	26.17	1			0.485184
Q9Y3X0	Q9Y3X0_AF	360	A	14.33	0	0.28	0.04	27.09	1			0.157051
Q9Y3X0	Q9Y3X0_AF	361	Y	75.1	0	0.43	0.04	23.22	1			0.280653
Q9Y3X0	Q9Y3X0_AF	362	S	31.44	0	0.61	0.03	28.01	1			0.433458
Q9Y3X0	Q9Y3X0_AF	363	D	17.57	0	0.34	0.03	24.93	1			0.18466
Q9Y3X0	Q9Y3X0_AF	364	H	36.95	0	0.65	0.02	29.96	1			0.504585
Q9Y3X0	Q9Y3X0_AF	365	D	11.51	0	0.04	0.03	30.11	1			0.101601
Q9Y3X0	Q9Y3X0_AF	366	D	12.31	0	0.05	0.03	34.1	1			0.0963261
Q9Y3X0	Q9Y3X0_AF	367	R	49.39	0	0.02	0.02	31.19	1			0.142112
Q9Y3X0	Q9Y3X0_AF	368	W	48.74	0	0.01	0.02	27.72	1			0.081842
Q9Y3X0	Q9Y3X0_AF	369	E	15.38	0	0.01	0.02	34.82	1			0.0555794
Q9Y3X0	Q9Y3X0_AF	370	T	19.52	0	0.01	0.02	37.27	1			0.0742372
Q9Y3X0	Q9Y3X0_AF	371	K	36.3	0	0.01	0.02	37.39	1			0.0871349
Q9Y3X0	Q9Y3X0_AF	372	E	17.48	0	0.01	0.02	38.91	1			0.0695588
Q9Y3X0	Q9Y3X0_AF	373	G	2.82	0	0.01	0.02	43.27	1			0.054925
Q9Y3X0	Q9Y3X0_AF	374	A	6.33	0	0.01	0.02	44.78	1			0.0732856
Q9Y3X0	Q9Y3X0_AF	375	A	2.9	0	0.01	0.01	45.75				0.0515047
Q9Y3X0	Q9Y3X0_AF	376	S	9.96	0	0.01	0.01	45.4				0.0905307
Q9Y3X0	Q9Y3X0_AF	377	P	4.24	0	0.01	0.01	44.85				0.0562517
Q9Y3X0	Q9Y3X0_AF	378	A	2.49	0	0.01	0.01	44.16				0.0507293
Q9Y3X0	Q9Y3X0_AF	379	P	2.09	0	0.01	0.01	42.77				0.0404282
Q9Y3X0	Q9Y3X0_AF	380	E	1.5	0	0.01	0.01	40.45				0.0210735
Q9Y3X0	Q9Y3X0_AF	381	T	2.27	0	0.01	0.01	40.72				0.0322584
Q9Y3X0	Q9Y3X0_AF	382	P	2.34	0	0.01	0.01	39.94				0.0334395
Q9Y3X0	Q9Y3X0_AF	383	Q	6.39	0	0.01	0.01	39.56				0.0507528
Q9Y3X0	Q9Y3X0_AF	384	P	1	0	0.01	0.01	37.65				0.0193342
Q9Y3X0	Q9Y3X0_AF	385	T	8.34	0	0.01	0.01	38.79				0.0662673
Q9Y3X0	Q9Y3X0_AF	386	S	6.71	0	0.01	0.01	37.77				0.0596206
Q9Y3X0	Q9Y3X0_AF	387	P	2.85	0	0.01	0.01	40.61				0.0354129
Q9Y3X0	Q9Y3X0_AF	388	E	1.73	0	0.01	0.01	41.06				0.0266568
Q9Y3X0	Q9Y3X0_AF	389	T	5.24	0	0.01	0.01	40.98				0.0558004
Q9Y3X0	Q9Y3X0_AF	390	S	5.94	0	0.01	0.01	42.85				0.080244
Q9Y3X0	Q9Y3X0_AF	391	P	2.73	0	0.01	0.01	42.48				0.0446039
Q9Y3X0	Q9Y3X0_AF	392	K	8.16	0	0.01	0.01	42.67				0.086133
Q9Y3X0	Q9Y3X0_AF	393	E	3.78	0	0.01	0.01	44.2				0.0586791
Q9Y3X0	Q9Y3X0_AF	394	T	4.35	0	0.01	0.01	43.5				0.0599673
Q9Y3X0	Q9Y3X0_AF	395	P	2.07	0	0.01	0.01	45.04				0.0441924
Q9Y3X0	Q9Y3X0_AF	396	M	11.05	0	0.01	0	46.3				0.0823429
Q9Y3X0	Q9Y3X0_AF	397	Q	8.97	0	0.01	0.01	48.21				0.0905307
Q9Y3X0	Q9Y3X0_AF	398	P	2.96	0	0.01	0.01	50.48				0.048958
Q9Y3X0	Q9Y3X0_AF	399	P	4.21	0	0.01	0.01	51.85				0.05652
Q9Y3X0	Q9Y3X0_AF	400	E	3.48	0	0.01	0.01	53.7				0.0589055
Q9Y3X0	Q9Y3X0_AF	401	I	1.84	0	0.01	0	56.23				0.0380167
Q9Y3X0	Q9Y3X0_AF	402	P	2.93	0	0.01	0	57.59				0.0518381
Q9Y3X0	Q9Y3X0_AF	403	A	1.63	0	0.01	0	58.5				0.0353182
Q9Y3X0	Q9Y3X0_AF	404	P	3.99	0	0.01	0.01	60.91				0.0576367
Q9Y3X0	Q9Y3X0_AF	405	A	3	0	0.01	0.01	61.47				0.0464013
Q9Y3X0	Q9Y3X0_AF	406	H	8.7	0	0.01	0.01	62.5				0.0818943
Q9Y3X0	Q9Y3X0_AF	407	R	18.06	0	0.01	0.01	59.6				0.0928677
Q9Y3X0	Q9Y3X0_AF	408	P	1.57	0	0.01	0.01	64.44				0.0294945
Q9Y3X0	Q9Y3X0_AF	409	P	0.96	0	0.01	0.01	64.16				0.0263706
Q9Y3X0	Q9Y3X0_AF	410	E	1.9	0	0.01	0.01	63.21				0.0339776
Q9Y3X0	Q9Y3X0_AF	411	D	1.05	0	0.01	0.01	62.53				0.0284745
Q9Y3X0	Q9Y3X0_AF	412	E	1.89	0	0.01	0.01	63.51				0.0339776
Q9Y3X0	Q9Y3X0_AF	413	G	0.39	0	0.01	0.01	60.63				0.0153642
Q9Y3X0	Q9Y3X0_AF	414	E	0.82	0	0.01	0.01	60.64				0.029499
Q9Y3X0	Q9Y3X0_AF	415	E	0.87	0	0.01	0.01	59.47				0.0301182
Q9Y3X0	Q9Y3X0_AF	416	N	0.44	0	0.01	0.01	57.75				0.0173017
Q9Y3X0	Q9Y3X0_AF	417	E	0.54	0	0.01	0.02	55.76				0.017102
Q9Y3X0	Q9Y3X0_AF	418	G	0.09	0	0.01	0.02	52.53				0.0228934
Q9Y3X0	Q9Y3X0_AF	419	E	0.56	0	0.01	0.02	52.53				0.0160122
Q9Y3X0	Q9Y3X0_AF	420	E	1.3	0	0.01	0.02	49.12				0.0321973
Q9Y3X0	Q9Y3X0_AF	421	D	0.78	0	0.01	0.02	48.44				0.0227536
Q9Y3X0	Q9Y3X0_AF	422	E	0.37	0	0.01	0.03	44.43				0.0163876
Q9Y3X0	Q9Y3X0_AF	423	E	0.52	0	0.01	0.03	44.77				0.0163041
Q9Y3X0	Q9Y3X0_AF	424	W	4.9	0	0.01	0.03	40.67				0.0473448
Q9Y3X0	Q9Y3X0_AF	425	E	0.92	0	0.01	0.03	39.75				0.0214874
Q9Y3X0	Q9Y3X0_AF	426	D	1.07	0	0.01	0.03	36.04				0.0206983
Q9Y3X0	Q9Y3X0_AF	427	I	0.26	0	0.01	0.03	36.68				0.00920673
Q9Y3X0	Q9Y3X0_AF	428	S	0.61	0	0.01	0.04	38.23				0.0124374
Q9Y3X0	Q9Y3X0_AF	429	E	0.14	0	0.01	0.04	37.58				0.0122908
Q9Y3X0	Q9Y3X0_AF	430	D	0.16	0	0.01	0.04	37.94				0.012389
Q9Y3X0	Q9Y3X0_AF	431	E	0.22	0	0.01	0.03	37.26				0.00920673
Q9Y3X0	Q9Y3X0_AF	432	E	0.19	0	0.01	0.03	36.92				0.0098293
Q9Y3X0	Q9Y3X0_AF	433	E	0.12	0	0.01	0.03	36.92				0.0114489
Q9Y3X0	Q9Y3X0_AF	434	E	0.3	0	0.01	0.03	34.66				0.00889646
Q9Y3X0	Q9Y3X0_AF	435	E	0.23	0	0.01	0.03	35.05				0.00920673
Q9Y3X0	Q9Y3X0_AF	436	I	0.07	0	0.01	0.03	33.76				0.013574
Q9Y3X0	Q9Y3X0_AF	437	E	0.21	0	0.01	0.04	33.78				0.00955244
Q9Y3X0	Q9Y3X0_AF	438	V	0.1	0	0.01	0.04	33.07				0.0145698
Q9Y3X0	Q9Y3X0_AF	439	E	0.11	0	0.01	0.04	31.28				0.0126274
Q9Y3X0	Q9Y3X0_AF	440	E	0.18	0	0.01	0.03	31.86				0.00908428
Q9Y3X0	Q9Y3X0_AF	441	G	0.11	0	0.01	0.03	30.22				0.0117628
Q9Y3X0	Q9Y3X0_AF	442	D	0.23	0	0.01	0.03	30.25				0.00850849
Q9Y3X0	Q9Y3X0_AF	443	E	0.17	0	0.01	0.03	31.19				0.00967516
Q9Y3X0	Q9Y3X0_AF	444	E	0.46	0	0.01	0.03	31.97				0.0098274
Q9Y3X0	Q9Y3X0_AF	445	E	0.93	0	0.01	0.03	32.73				0.0200086
Q9Y3X0	Q9Y3X0_AF	446	P	0.3	0	0.01	0.02	35.24				0.00806251
Q9Y3X0	Q9Y3X0_AF	447	A	0.13	0	0.01	0.02	35.3				0.0100289
Q9Y3X0	Q9Y3X0_AF	448	Q	0.83	0	0.01	0.02	38.2				0.0189553
Q9Y3X0	Q9Y3X0_AF	449	D	0.26	0	0.01	0.01	38.63				0.00984096
Q9Y3X0	Q9Y3X0_AF	450	H	0.48	0	0.01	0.01	39.6				0.011364
Q9Y3X0	Q9Y3X0_AF	451	Q	1.36	0	0.01	0.01	39.39				0.0204095
Q9Y3X0	Q9Y3X0_AF	452	A	0.45	0	0.01	0.01	38.08				0.0109426
Q9Y3X0	Q9Y3X0_AF	453	P	0.48	0	0.01	0.01	34.88				0.00899912
Q9Y3X0	Q9Y3X0_AF	454	E	0.91	0	0.01	0.01	38.03				0.0206169
Q9Y3X0	Q9Y3X0_AF	455	A	1	0	0.01	0.01	37.5				0.0193342
Q9Y3X0	Q9Y3X0_AF	456	A	1.05	0	0.01	0.01	35.27				0.0181521
Q9Y3X0	Q9Y3X0_AF	457	P	0.67	0	0.01	0.01	35.86				0.0101488
Q9Y3X0	Q9Y3X0_AF	458	T	4.57	0	0.01	0.01	39.15				0.0387373
Q9Y3X0	Q9Y3X0_AF	459	G	1.53	0	0.01	0.01	41.18				0.0210735
Q9Y3X0	Q9Y3X0_AF	460	I	1.78	0	0.01	0.01	40.86				0.0266568
Q9Y3X0	Q9Y3X0_AF	461	P	1.08	0	0.01	0.01	43.11				0.0323454
Q9Y3X0	Q9Y3X0_AF	462	C	1.92	0	0.01	0	45.74				0.0354694
Q9Y3X0	Q9Y3X0_AF	463	S	3.67	0	0.01	0	46.42				0.0517445
Q9Y3X0	Q9Y3X0_AF	464	E	1.54	0	0.01	0	48.56				0.0307957
Q9Y3X0	Q9Y3X0_AF	465	Q	3.78	0	0.01	0	50.34				0.0491866
Q9Y3X0	Q9Y3X0_AF	466	A	0.72	0	0.01	0	51.82				0.0158713
Q9Y3X0	Q9Y3X0_AF	467	H	5.75	0	0.01	0	52.19				0.0696835
Q9Y3X0	Q9Y3X0_AF	468	G	0.5	0	0.01	0	51.01				0.0143425
Q9Y3X0	Q9Y3X0_AF	469	V	1.89	0	0.01	0	50.58				0.0336874
Q9Y3X0	Q9Y3X0_AF	470	P	1.11	0	0.01	0	52.91				0.031881
Q9Y3X0	Q9Y3X0_AF	471	F	2.93	0	0.01	0	50.65				0.0460101
Q9Y3X0	Q9Y3X0_AF	472	S	1.96	0	0.01	0	48.27				0.0354694
Q9Y3X0	Q9Y3X0_AF	473	P	0.42	0	0.01	0	49.37				0.0146803
Q9Y3X0	Q9Y3X0_AF	474	E	0.34	0	0.01	0	46.89				0.0140467
Q9Y3X0	Q9Y3X0_AF	475	E	0.29	0	0.01	0	43.44				0.0143511
Q9Y3X0	Q9Y3X0_AF	476	P	0.31	0	0.01	0	42.23				0.0111015
Q9Y3X0	Q9Y3X0_AF	477	L	0.22	0	0.01	0	37.88				0.00845654
Q9Y3X0	Q9Y3X0_AF	478	L	0.26	0	0.01	0	34.73				0.00730238
Q9Y3X0	Q9Y3X0_AF	479	E	1.08	0	0.01	0	33.75				0.0164565
Q9Y3X0	Q9Y3X0_AF	480	P	0.34	0	0.01	0	31.72				0.00730238
Q9Y3X0	Q9Y3X0_AF	481	Q	1.14	0	0.01	0.01	28.64				0.0178412
Q9Y3X0	Q9Y3X0_AF	482	A	2.6	0	0.01	0.01	28.59				0.0285918
Q9Y3X0	Q9Y3X0_AF	483	P	4.36	0	0.01	0	27.43				0.0318686
Q9Y3X0	Q9Y3X0_AF	484	G	4.36	0	0.01	0	27.43				0.0318686
Q9Y3X0	Q9Y3X0_AF	485	T	18.5	0	0.01	0.01	24.55				0.0611921
Q9Y3X0	Q9Y3X0_AF	486	P	27.3	0	0.01	0.01	26				0.0792049
Q9Y3X0	Q9Y3X0_AF	487	S	23.02	0	0.01	0	27.29				0.0701419
Q9Y3X0	Q9Y3X0_AF	488	S	34.2	0	0.01	0	28.54				0.0749369
Q9Y3X0	Q9Y3X0_AF	489	P	19.62	0	0.01	0	29.07				0.0637188
Q9Y3X0	Q9Y3X0_AF	490	F	55.79	0	0.01	0	30.54				0.0758652
Q9Y3X0	Q9Y3X0_AF	491	S	31.51	0	0.01	0.01	27.89				0.0716044
Q9Y3X0	Q9Y3X0_AF	492	P	28.91	0	0.02	0.01	26.84				0.120872
Q9Y3X0	Q9Y3X0_AF	493	P	12.25	0	0.01	0.01	23.44				0.0536078
Q9Y3X0	Q9Y3X0_AF	494	S	31.39	0	0.01	0	23.03				0.0673896
Q9Y3X0	Q9Y3X0_AF	495	G	15.04	0	0.01	0.01	18.99				0.060416
Q9Y3X0	Q9Y3X0_AF	496	H	39.26	0	0.01	0.01	20.28				0.0727599
Q9Y3X0	Q9Y3X0_AF	497	Q	25.46	0	0.01	0.01	17				0.0755001
Q9Y3X0	Q9Y3X0_AF	498	P	32.45	0	0.01	0.01	16.42				0.0878438
Q9Y3X0	Q9Y3X0_AF	499	V	26.01	0	0.01	0.01	13.19				0.0883835
Q9Y3X0	Q9Y3X0_AF	500	S	39.64	0	0.01	0.01	12.98				0.0765055
Q9Y3X0	Q9Y3X0_AF	501	D	45.8	0	0.01	0.01	13.34				0.0816883
Q9Y3X0	Q9Y3X0_AF	502	W	64	0	0.01	0.01	6.54				0.105625
Q9Y3X0	Q9Y3X0_AF	503	G	19.29	0	0.01	0.01	13.65				0.0756778
Q9Y3X0	Q9Y3X0_AF	504	E	12.13	0	0.01	0.01	13.83				0.0574606
Q9Y3X0	Q9Y3X0_AF	505	E	5.43	0	0.01	0.01	7.56				0.0723638
Q9Y3X0	Q9Y3X0_AF	506	V	2.75	0	0.01	0.01	10.68				0.0333889
Q9Y3X0	Q9Y3X0_AF	507	E	6.69	0	0.01	0.01	13.61				0.0629099
Q9Y3X0	Q9Y3X0_AF	508	L	2.01	0	0.01	0.01	12.87				0.0324633
Q9Y3X0	Q9Y3X0_AF	509	N	7.84	0	0.01	0.01	8.78				0.0656413
Q9Y3X0	Q9Y3X0_AF	510	S	6.56	0	0.01	0.01	11.21				0.0558743
Q9Y3X0	Q9Y3X0_AF	511	P	3.41	0	0.01	0.01	9.29				0.0372179
Q9Y3X0	Q9Y3X0_AF	512	R	14.12	0	0.01	0.01	13.38				0.0627587
Q9Y3X0	Q9Y3X0_AF	513	T	7.53	0	0.01	0.01	15.43				0.0627029
Q9Y3X0	Q9Y3X0_AF	514	T	18.44	0	0.01	0.01	17.31				0.0582765
Q9Y3X0	Q9Y3X0_AF	515	H	33.48	0	0.01	0.01	20.05				0.0795138
Q9Y3X0	Q9Y3X0_AF	516	L	8.66	0	0.01	0.01	22.02				0.0681463
Q9Y3X0	Q9Y3X0_AF	517	A	6.78	0	0.01	0.01	25.7				0.0543118
Q9Y3X0	Q9Y3X0_AF	518	G	8.33	0	0.01	0.01	28.69				0.0582717
Q9Y3X0	Q9Y3X0_AF	519	A	4.04	0	0.01	0.02	31.55				0.0339427
Q9Y3X0	Q9Y3X0_AF	520	L	4.05	0	0.01	0.02	35.01				0.0350955
Q9Y3X0	Q9Y3X0_AF	521	S	6.19	0	0.01	0.02	37.06				0.0563629
Q9Y3X0	Q9Y3X0_AF	522	P	4.77	0	0.04	0.03	40.09				0.08395
Q9Y3X0	Q9Y3X0_AF	523	G	1.99	0	0.11	0.03	41.18				0.0910156
Q9Y3X0	Q9Y3X0_AF	524	E	2.15	0	0.01	0.04	41.4				0.0333667
Q9Y3X0	Q9Y3X0_AF	525	A	1.34	0	0.01	0.03	43.09				0.0351676
Q9Y3X0	Q9Y3X0_AF	526	W	10.86	0	0.18	0.04	44.33				0.278271
Q9Y3X0	Q9Y3X0_AF	527	P	0.6	0	0.02	0.03	46.22				0.0337081
Q9Y3X0	Q9Y3X0_AF	528	F	1.26	0	0.01	0.03	45.65				0.0329347
Q9Y3X0	Q9Y3X0_AF	529	E	0.74	0	0.03	0.04	47.89				0.0393795
Q9Y3X0	Q9Y3X0_AF	530	S	5.16	0	0.68	0.02	47.02				0.556951
Q9Y3X0	Q9Y3X0_AF	531	V	8.89	0	0.01	0.02	48				0.0905307
Q9Y4C8	Q9Y4C8_AF	1	M			0.06	0.07	46.81				0.0671639
Q9Y4C8	Q9Y4C8_AF	2	S			0.62	0.05	47.07				0.189777
Q9Y4C8	Q9Y4C8_AF	3	R			0.7	0.05	39.41				0.385163
Q9Y4C8	Q9Y4C8_AF	4	L			0.52	0.06	42.16	1			0.0773135
Q9Y4C8	Q9Y4C8_AF	5	I			0.68	0.05	37.76	1			0.254796
Q9Y4C8	Q9Y4C8_AF	6	V			0.12	0.06	39.31	1			0.0687765
Q9Y4C8	Q9Y4C8_AF	7	K			0.7	0.07	38	1			0.392086
Q9Y4C8	Q9Y4C8_AF	8	N			0.56	0.08	34.12	1			0.0853352
Q9Y4C8	Q9Y4C8_AF	9	L			0.24	0.06	34.27	1			0.07152
Q9Y4C8	Q9Y4C8_AF	10	P			0.29	0.06	33.85	1			0.07152
Q9Y4C8	Q9Y4C8_AF	11	N			0.38	0.06	28.38	1			0.0650208
Q9Y4C8	Q9Y4C8_AF	12	G			0.03	0.07	33.06	1			0.0342955
Q9Y4C8	Q9Y4C8_AF	13	M			0.01	0.07	35.54	1			0.020242
Q9Y4C8	Q9Y4C8_AF	14	K			0.01	0.07	37.88	1			0.0212373
Q9Y4C8	Q9Y4C8_AF	15	E			0.01	0.09	38.03	1			0.0214015
Q9Y4C8	Q9Y4C8_AF	16	E			0.01	0.09	42.22	1			0.0261436
Q9Y4C8	Q9Y4C8_AF	17	R			0.01	0.1	40.19	1			0.0219384
Q9Y4C8	Q9Y4C8_AF	18	F			0.01	0.11	41.19	1			0.0255962
Q9Y4C8	Q9Y4C8_AF	19	R			0.01	0.13	42.12	1			0.0268414
Q9Y4C8	Q9Y4C8_AF	20	Q			0.01	0.14	46.63	1			0.0317782
Q9Y4C8	Q9Y4C8_AF	21	L			0.01	0.15	44.21	1			0.0315571
Q9Y4C8	Q9Y4C8_AF	22	F			0.01	0.16	45.29	1			0.0284546
Q9Y4C8	Q9Y4C8_AF	23	A			0.01	0.18	50.21	1			0.0242757
Q9Y4C8	Q9Y4C8_AF	24	A			0.01	0.17	52.76	1			0.0242757
Q9Y4C8	Q9Y4C8_AF	25	F			0.01	0.17	51.96	1			0.0242757
Q9Y4C8	Q9Y4C8_AF	26	G			0.01	0.17	52.36	1			0.0242757
Q9Y4C8	Q9Y4C8_AF	27	T			0.02	0.14	50.91	1			0.0507253
Q9Y4C8	Q9Y4C8_AF	28	L			0.01	0.12	47.56	1			0.0306066
Q9Y4C8	Q9Y4C8_AF	29	T			0.32	0.13	45.17	1			0.107549
Q9Y4C8	Q9Y4C8_AF	30	D			0.06	0.13	40.52	1			0.0529674
Q9Y4C8	Q9Y4C8_AF	31	C			0.02	0.12	40.35	1			0.0484164
Q9Y4C8	Q9Y4C8_AF	32	S			0.68	0.11	36.16	1			0.267593
Q9Y4C8	Q9Y4C8_AF	33	L			0.05	0.12	34.24	1			0.0359249
Q9Y4C8	Q9Y4C8_AF	34	K			0.57	0.08	31.75	1			0.112776
Q9Y4C8	Q9Y4C8_AF	35	F			0.64	0.07	28.16	1			0.15159
Q9Y4C8	Q9Y4C8_AF	36	T			0.62	0.06	24.06	1			0.129676
Q9Y4C8	Q9Y4C8_AF	37	K			0.52	0.06	19.44	1			0.0546341
Q9Y4C8	Q9Y4C8_AF	38	D			0.5	0.06	21.24	1	1		0.0606621
Q9Y4C8	Q9Y4C8_AF	39	G			0.65	0.07	25.29	1	1		0.142346
Q9Y4C8	Q9Y4C8_AF	40	K			0.65	0.07	22.83	1	1		0.142346
Q9Y4C8	Q9Y4C8_AF	41	F			0.66	0.07	29.46	1	1		0.165786
Q9Y4C8	Q9Y4C8_AF	42	R			0.69	0.06	28.01	1	1		0.299641
Q9Y4C8	Q9Y4C8_AF	43	K			0.68	0.05	29.99	1	1		0.245602
Q9Y4C8	Q9Y4C8_AF	44	F			0.6	0.06	32.52	1	1	1	0.143953
Q9Y4C8	Q9Y4C8_AF	45	G			0.09	0.06	37.56	1	1		0.0373658
Q9Y4C8	Q9Y4C8_AF	46	F			0.69	0.05	35.82	1	1		0.278144
Q9Y4C8	Q9Y4C8_AF	47	I			0.03	0.05	42.22	1	1		0.05886
Q9Y4C8	Q9Y4C8_AF	48	G			0.1	0.05	44.47	1	1		0.0696368
Q9Y4C8	Q9Y4C8_AF	49	F			0.04	0.05	47.84	1	1		0.0618509
Q9Y4C8	Q9Y4C8_AF	50	K			0.04	0.05	51	1	1		0.0588243
Q9Y4C8	Q9Y4C8_AF	51	S			0.03	0.05	52.54	1			0.0588243
Q9Y4C8	Q9Y4C8_AF	52	E			0.01	0.04	52.15	1			0.0262786
Q9Y4C8	Q9Y4C8_AF	53	E			0.01	0.04	55.12	1			0.0280473
Q9Y4C8	Q9Y4C8_AF	54	E			0.01	0.05	52.98	1			0.0303747
Q9Y4C8	Q9Y4C8_AF	55	A			0.01	0.06	50.21	1			0.0293131
Q9Y4C8	Q9Y4C8_AF	56	Q			0.01	0.05	52.63	1			0.0284636
Q9Y4C8	Q9Y4C8_AF	57	K			0.01	0.06	53.45	1			0.0312795
Q9Y4C8	Q9Y4C8_AF	58	A			0.01	0.06	49.99	1			0.0293131
Q9Y4C8	Q9Y4C8_AF	59	Q			0.01	0.05	48.44	1			0.0299778
Q9Y4C8	Q9Y4C8_AF	60	K			0.01	0.06	51.74	1			0.0293131
Q9Y4C8	Q9Y4C8_AF	61	H			0.02	0.05	49.47	1			0.0623307
Q9Y4C8	Q9Y4C8_AF	62	F			0.01	0.07	45.6	1			0.0292425
Q9Y4C8	Q9Y4C8_AF	63	N			0.01	0.06	45.38	1			0.0295195
Q9Y4C8	Q9Y4C8_AF	64	K			0.01	0.07	43.55	1			0.0312331
Q9Y4C8	Q9Y4C8_AF	65	S			0.03	0.05	42.78	1			0.0671986
Q9Y4C8	Q9Y4C8_AF	66	F			0.04	0.06	38.75	1			0.0440395
Q9Y4C8	Q9Y4C8_AF	67	I			0.02	0.07	38.96	1			0.0518341
Q9Y4C8	Q9Y4C8_AF	68	D			0.05	0.06	38.31	1			0.045524
Q9Y4C8	Q9Y4C8_AF	69	T			0.07	0.05	34.58	1			0.0360025
Q9Y4C8	Q9Y4C8_AF	70	S			0.39	0.04	35.06	1			0.0589689
Q9Y4C8	Q9Y4C8_AF	71	R			0.19	0.04	38.38	1			0.0624127
Q9Y4C8	Q9Y4C8_AF	72	I			0.02	0.03	40.09	1			0.0348666
Q9Y4C8	Q9Y4C8_AF	73	T			0.05	0.03	40.75				0.0380064
Q9Y4C8	Q9Y4C8_AF	74	V			0.01	0.03	44.07				0.0249048
Q9Y4C8	Q9Y4C8_AF	75	E			0.04	0.02	41.83				0.0371688
Q9Y4C8	Q9Y4C8_AF	76	F			0.01	0.02	43.52				0.02327
Q9Y4C8	Q9Y4C8_AF	77	C			0.02	0.02	39.91				0.0333456
Q9Y4C8	Q9Y4C8_AF	78	K			0.02	0.02	39.73				0.0333456
Q9Y4C8	Q9Y4C8_AF	79	S			0.01	0.02	38.41				0.0150075
Q9Y4C8	Q9Y4C8_AF	80	F			0.02	0.02	31.3				0.0227191
Q9Y4C8	Q9Y4C8_AF	81	G			0.01	0.01	35.93				0.012307
Q9Y4C8	Q9Y4C8_AF	82	D			0.01	0.01	38.17				0.014453
Q9Y4C8	Q9Y4C8_AF	83	P			0.01	0.01	39.13				0.0150075
Q9Y4C8	Q9Y4C8_AF	84	A			0.01	0.01	40.42				0.0150075
Q9Y4C8	Q9Y4C8_AF	85	K			0.01	0.02	36.89				0.0131136
Q9Y4C8	Q9Y4C8_AF	86	P			0.02	0.02	34.37				0.0227191
Q9Y4C8	Q9Y4C8_AF	87	R			0.01	0.02	27.51				0.0118935
Q9Y4C8	Q9Y4C8_AF	88	A			0.01	0.02	28.44				0.0118935
Q9Y4C8	Q9Y4C8_AF	89	W			0.02	0.03	27.09				0.0228206
Q9Y4C8	Q9Y4C8_AF	90	S			0.03	0.03	23.76				0.0228206
Q9Y4C8	Q9Y4C8_AF	91	K			0.01	0.03	21.16				0.0139525
Q9Y4C8	Q9Y4C8_AF	92	H			0.13	0.03	18.06				0.0382328
Q9Y4C8	Q9Y4C8_AF	93	A			0.37	0.04	22.69				0.054529
Q9Y4C8	Q9Y4C8_AF	94	Q			0.05	0.04	19.54				0.0259406
Q9Y4C8	Q9Y4C8_AF	95	K			0.05	0.04	24.8				0.0249252
Q9Y4C8	Q9Y4C8_AF	96	P			0.02	0.04	27.68				0.0244779
Q9Y4C8	Q9Y4C8_AF	97	S			0.02	0.05	26.99				0.031817
Q9Y4C8	Q9Y4C8_AF	98	Q			0.01	0.05	30.26				0.0179879
Q9Y4C8	Q9Y4C8_AF	99	P			0.01	0.04	32.12				0.0139379
Q9Y4C8	Q9Y4C8_AF	100	K			0.01	0.05	28.13				0.0179879
Q9Y4C8	Q9Y4C8_AF	101	Q			0.01	0.06	34.97				0.0204355
Q9Y4C8	Q9Y4C8_AF	102	P			0.01	0.05	36.47				0.0194488
Q9Y4C8	Q9Y4C8_AF	103	P			0.01	0.06	36.74				0.0204355
Q9Y4C8	Q9Y4C8_AF	104	K			0.01	0.04	41.23				0.0184913
Q9Y4C8	Q9Y4C8_AF	105	D			0.01	0.04	42.59				0.0215693
Q9Y4C8	Q9Y4C8_AF	106	S			0.01	0.04	46.16				0.0249996
Q9Y4C8	Q9Y4C8_AF	107	T			0.01	0.05	48.61				0.0299778
Q9Y4C8	Q9Y4C8_AF	108	T			0.01	0.04	49.79				0.024824
Q9Y4C8	Q9Y4C8_AF	109	P			0.01	0.04	49.67				0.024824
Q9Y4C8	Q9Y4C8_AF	110	E			0.01	0.04	46.88				0.0261498
Q9Y4C8	Q9Y4C8_AF	111	I			0.01	0.04	49.91				0.024824
Q9Y4C8	Q9Y4C8_AF	112	K			0.01	0.04	46.59				0.0261498
Q9Y4C8	Q9Y4C8_AF	113	K			0.01	0.03	41.63				0.0179508
Q9Y4C8	Q9Y4C8_AF	114	D			0.01	0.03	44.93				0.0233078
Q9Y4C8	Q9Y4C8_AF	115	E			0.01	0.03	46.02				0.0233078
Q9Y4C8	Q9Y4C8_AF	116	K			0.01	0.03	41.77				0.0179508
Q9Y4C8	Q9Y4C8_AF	117	K			0.01	0.02	39.88				0.0150075
Q9Y4C8	Q9Y4C8_AF	118	K			0.01	0.03	41.52				0.0179508
Q9Y4C8	Q9Y4C8_AF	119	K			0.01	0.03	41.61				0.0179508
Q9Y4C8	Q9Y4C8_AF	120	V			0.01	0.03	38.53				0.0160714
Q9Y4C8	Q9Y4C8_AF	121	A			0.01	0.02	36.79				0.0131136
Q9Y4C8	Q9Y4C8_AF	122	G			0.01	0.03	38.16				0.0154781
Q9Y4C8	Q9Y4C8_AF	123	Q			0.01	0.02	36.84				0.0131136
Q9Y4C8	Q9Y4C8_AF	124	L			0.01	0.02	33.26				0.0118935
Q9Y4C8	Q9Y4C8_AF	125	E			0.01	0.03	33.27				0.013574
Q9Y4C8	Q9Y4C8_AF	126	K			0.01	0.02	34.53				0.0118935
Q9Y4C8	Q9Y4C8_AF	127	L			0.01	0.03	31.84				0.0129847
Q9Y4C8	Q9Y4C8_AF	128	K			0.01	0.03	29.03				0.0129847
Q9Y4C8	Q9Y4C8_AF	129	E			0.01	0.02	31.16				0.0118935
Q9Y4C8	Q9Y4C8_AF	130	D			0.01	0.02	29.85				0.0118935
Q9Y4C8	Q9Y4C8_AF	131	T			0.01	0.02	28.4				0.0118935
Q9Y4C8	Q9Y4C8_AF	132	E			0.01	0.02	29.75				0.0118935
Q9Y4C8	Q9Y4C8_AF	133	F			0.01	0.02	28.01				0.0118935
Q9Y4C8	Q9Y4C8_AF	134	Q			0.01	0.02	24.7				0.0118935
Q9Y4C8	Q9Y4C8_AF	135	E			0.01	0.03	25.27				0.013792
Q9Y4C8	Q9Y4C8_AF	136	F			0.01	0.03	26.55				0.0129847
Q9Y4C8	Q9Y4C8_AF	137	L			0.01	0.04	23.63				0.0148036
Q9Y4C8	Q9Y4C8_AF	138	S			0.01	0.03	21.59				0.0139525
Q9Y4C8	Q9Y4C8_AF	139	V			0.01	0.03	23.51				0.013792
Q9Y4C8	Q9Y4C8_AF	140	H			0.01	0.03	24.2				0.013792
Q9Y4C8	Q9Y4C8_AF	141	Q			0.01	0.02	18.78				0.0127334
Q9Y4C8	Q9Y4C8_AF	142	R			0.01	0.02	19.29				0.0127334
Q9Y4C8	Q9Y4C8_AF	143	R			0.01	0.03	15.75				0.0168015
Q9Y4C8	Q9Y4C8_AF	144	A			0.01	0.03	16.01				0.0168015
Q9Y4C8	Q9Y4C8_AF	145	Q			0.02	0.03	14.04				0.0275462
Q9Y4C8	Q9Y4C8_AF	146	A			0.02	0.03	14.14				0.0275462
Q9Y4C8	Q9Y4C8_AF	147	A			0.01	0.03	11.16				0.0159592
Q9Y4C8	Q9Y4C8_AF	148	T			0.01	0.03	11.13				0.0159592
Q9Y4C8	Q9Y4C8_AF	149	W			0.01	0.02	10.73				0.038196
Q9Y4C8	Q9Y4C8_AF	150	A			0.01	0.03	14.55				0.0172885
Q9Y4C8	Q9Y4C8_AF	151	N			0.01	0.02	17.17				0.0110829
Q9Y4C8	Q9Y4C8_AF	152	D			0.01	0.03	17.82				0.0128537
Q9Y4C8	Q9Y4C8_AF	153	G			0.01	0.02	17.66				0.0110829
Q9Y4C8	Q9Y4C8_AF	154	L			0.01	0.02	19.05				0.0127334
Q9Y4C8	Q9Y4C8_AF	155	D			0.01	0.02	19.67				0.0118823
Q9Y4C8	Q9Y4C8_AF	156	A			0.01	0.02	24.88				0.0118935
Q9Y4C8	Q9Y4C8_AF	157	E			0.01	0.02	24.71				0.0118935
Q9Y4C8	Q9Y4C8_AF	158	P			0.01	0.02	27.59				0.0118935
Q9Y4C8	Q9Y4C8_AF	159	S			0.01	0.03	32.08				0.0129847
Q9Y4C8	Q9Y4C8_AF	160	K			0.01	0.03	34.23				0.013574
Q9Y4C8	Q9Y4C8_AF	161	G			0.01	0.03	36.02				0.0140451
Q9Y4C8	Q9Y4C8_AF	162	K			0.01	0.03	37.18				0.0140451
Q9Y4C8	Q9Y4C8_AF	163	S			0.01	0.03	36.41				0.0140451
Q9Y4C8	Q9Y4C8_AF	164	K			0.01	0.03	34.96				0.0140451
Q9Y4C8	Q9Y4C8_AF	165	P			0.01	0.03	32.22				0.0129847
Q9Y4C8	Q9Y4C8_AF	166	A			0.01	0.03	31.15				0.0129847
Q9Y4C8	Q9Y4C8_AF	167	S			0.01	0.03	27.66				0.0129847
Q9Y4C8	Q9Y4C8_AF	168	D			0.01	0.04	25.31				0.0148036
Q9Y4C8	Q9Y4C8_AF	169	Y			0.01	0.04	19.65				0.0147897
Q9Y4C8	Q9Y4C8_AF	170	L			0.01	0.03	19.77				0.0137791
Q9Y4C8	Q9Y4C8_AF	171	N			0.01	0.02	15.42				0.0139127
Q9Y4C8	Q9Y4C8_AF	172	F			0.01	0.02	15.29				0.0139127
Q9Y4C8	Q9Y4C8_AF	173	D			0.01	0.02	13.12				0.0140251
Q9Y4C8	Q9Y4C8_AF	174	S			0.01	0.02	11.31				0.0132133
Q9Y4C8	Q9Y4C8_AF	175	D			0.01	0.02	14.54				0.0134006
Q9Y4C8	Q9Y4C8_AF	176	S			0.01	0.02	14.67				0.0134006
Q9Y4C8	Q9Y4C8_AF	177	G			0.01	0.02	17.65				0.0110829
Q9Y4C8	Q9Y4C8_AF	178	Q			0.01	0.02	19.77				0.0118823
Q9Y4C8	Q9Y4C8_AF	179	E			0.01	0.02	23.21				0.0118935
Q9Y4C8	Q9Y4C8_AF	180	S			0.01	0.02	25.37				0.0118935
Q9Y4C8	Q9Y4C8_AF	181	E			0.01	0.02	28.82				0.0118935
Q9Y4C8	Q9Y4C8_AF	182	E			0.01	0.01	30.67				0.0118935
Q9Y4C8	Q9Y4C8_AF	183	E			0.01	0.01	33.54				0.0118935
Q9Y4C8	Q9Y4C8_AF	184	G			0.01	0.01	35.34				0.012307
Q9Y4C8	Q9Y4C8_AF	185	A			0.01	0.01	38.39				0.0150075
Q9Y4C8	Q9Y4C8_AF	186	G			0.01	0.01	40.72				0.0160927
Q9Y4C8	Q9Y4C8_AF	187	E			0.01	0.01	42.65				0.0187791
Q9Y4C8	Q9Y4C8_AF	188	D			0.01	0.01	45.16				0.0217755
Q9Y4C8	Q9Y4C8_AF	189	L			0.01	0.01	47.32				0.0227808
Q9Y4C8	Q9Y4C8_AF	190	E			0.01	0.01	48.74				0.0227808
Q9Y4C8	Q9Y4C8_AF	191	E			0.01	0.01	51.13				0.0216221
Q9Y4C8	Q9Y4C8_AF	192	E			0.01	0.01	52.3				0.0228934
Q9Y4C8	Q9Y4C8_AF	193	A			0.01	0.01	52.9				0.02444
Q9Y4C8	Q9Y4C8_AF	194	S			0.01	0.01	52.64				0.0228934
Q9Y4C8	Q9Y4C8_AF	195	L			0.01	0.01	49.64				0.0216221
Q9Y4C8	Q9Y4C8_AF	196	E			0.01	0.01	48.55				0.0227808
Q9Y4C8	Q9Y4C8_AF	197	P			0.01	0.01	45.81				0.0217755
Q9Y4C8	Q9Y4C8_AF	198	K			0.01	0.01	42.39				0.0187791
Q9Y4C8	Q9Y4C8_AF	199	A			0.01	0.01	41.35				0.0160927
Q9Y4C8	Q9Y4C8_AF	200	A			0.01	0.01	37.48				0.0131136
Q9Y4C8	Q9Y4C8_AF	201	V			0.01	0.01	39.08				0.0150075
Q9Y4C8	Q9Y4C8_AF	202	Q			0.01	0.01	38.13				0.014453
Q9Y4C8	Q9Y4C8_AF	203	K			0.01	0.01	35.27				0.012307
Q9Y4C8	Q9Y4C8_AF	204	E			0.01	0.01	37.72				0.0131136
Q9Y4C8	Q9Y4C8_AF	205	L			0.01	0.01	34.82				0.0118935
Q9Y4C8	Q9Y4C8_AF	206	S			0.01	0.01	34.2				0.0118935
Q9Y4C8	Q9Y4C8_AF	207	D			0.01	0.01	29.17				0.0118935
Q9Y4C8	Q9Y4C8_AF	208	M			0.01	0.01	32.73				0.0118935
Q9Y4C8	Q9Y4C8_AF	209	D			0.01	0.01	36.02				0.012307
Q9Y4C8	Q9Y4C8_AF	210	Y			0.01	0.01	34.37				0.0118935
Q9Y4C8	Q9Y4C8_AF	211	L			0.01	0.01	32.46				0.0118935
Q9Y4C8	Q9Y4C8_AF	212	K			0.01	0.01	37.28				0.0131136
Q9Y4C8	Q9Y4C8_AF	213	S			0.01	0	39.63				0.0140737
Q9Y4C8	Q9Y4C8_AF	214	K			0.01	0	37.61				0.0122961
Q9Y4C8	Q9Y4C8_AF	215	M			0.01	0	38.09				0.0135531
Q9Y4C8	Q9Y4C8_AF	216	V			0.01	0	42.28				0.0169185
Q9Y4C8	Q9Y4C8_AF	217	K			0.01	0	45.02				0.0204292
Q9Y4C8	Q9Y4C8_AF	218	A			0.01	0.01	46.85				0.0227808
Q9Y4C8	Q9Y4C8_AF	219	G			0.01	0.01	50.4				0.0216221
Q9Y4C8	Q9Y4C8_AF	220	S			0.01	0.01	53.92				0.02444
Q9Y4C8	Q9Y4C8_AF	221	S			0.01	0	57.66				0.0229328
Q9Y4C8	Q9Y4C8_AF	222	S			0.01	0.01	59.15				0.0233621
Q9Y4C8	Q9Y4C8_AF	223	S			0.01	0	60.45				0.0219199
Q9Y4C8	Q9Y4C8_AF	224	S			0.01	0	61.74				0.0191955
Q9Y4C8	Q9Y4C8_AF	225	E			0.01	0.01	61.27				0.0233621
Q9Y4C8	Q9Y4C8_AF	226	E			0.01	0.01	60.13				0.0233621
Q9Y4C8	Q9Y4C8_AF	227	E			0.01	0.01	58.05				0.02444
Q9Y4C8	Q9Y4C8_AF	228	E			0.01	0.01	56.7				0.02444
Q9Y4C8	Q9Y4C8_AF	229	S			0.01	0.01	53.23				0.02444
Q9Y4C8	Q9Y4C8_AF	230	E			0.01	0.01	51.08				0.0216221
Q9Y4C8	Q9Y4C8_AF	231	D			0.01	0.01	50.01				0.0216221
Q9Y4C8	Q9Y4C8_AF	232	E			0.01	0.01	47.42				0.0227808
Q9Y4C8	Q9Y4C8_AF	233	A			0.01	0.01	45.17				0.0217755
Q9Y4C8	Q9Y4C8_AF	234	V			0.01	0.01	42.33				0.0187791
Q9Y4C8	Q9Y4C8_AF	235	H			0.01	0.01	41.9				0.0167647
Q9Y4C8	Q9Y4C8_AF	236	C			0.01	0.01	38.61				0.0150075
Q9Y4C8	Q9Y4C8_AF	237	D			0.01	0.02	35.02				0.012307
Q9Y4C8	Q9Y4C8_AF	238	E			0.01	0.02	37.32				0.0131136
Q9Y4C8	Q9Y4C8_AF	239	G			0.01	0.02	37.17				0.0131136
Q9Y4C8	Q9Y4C8_AF	240	S			0.01	0.02	36.93				0.0131136
Q9Y4C8	Q9Y4C8_AF	241	E			0.01	0.02	37.1				0.0131136
Q9Y4C8	Q9Y4C8_AF	242	A			0.01	0.03	41.45				0.0172321
Q9Y4C8	Q9Y4C8_AF	243	E			0.01	0.03	44.49				0.0249048
Q9Y4C8	Q9Y4C8_AF	244	E			0.01	0.03	47.46				0.0243821
Q9Y4C8	Q9Y4C8_AF	245	E			0.01	0.03	50.32				0.0231438
Q9Y4C8	Q9Y4C8_AF	246	D			0.01	0.03	52.1				0.0245024
Q9Y4C8	Q9Y4C8_AF	247	S			0.01	0.03	53.64				0.0261548
Q9Y4C8	Q9Y4C8_AF	248	S			0.01	0.03	55.58				0.0261548
Q9Y4C8	Q9Y4C8_AF	249	A			0.01	0.03	58.19				0.0261548
Q9Y4C8	Q9Y4C8_AF	250	T			0.01	0.03	57.17				0.0261548
Q9Y4C8	Q9Y4C8_AF	251	P			0.01	0.05	59.46				0.029043
Q9Y4C8	Q9Y4C8_AF	252	V			0.01	0.05	59.24				0.029043
Q9Y4C8	Q9Y4C8_AF	253	L			0.01	0.05	57.84				0.0303747
Q9Y4C8	Q9Y4C8_AF	254	Q			0.01	0.04	56.84				0.0280473
Q9Y4C8	Q9Y4C8_AF	255	E			0.01	0.04	56.41				0.0280473
Q9Y4C8	Q9Y4C8_AF	256	R			0.01	0.04	55.59				0.0280473
Q9Y4C8	Q9Y4C8_AF	257	D			0.01	0.04	54.21				0.0280473
Q9Y4C8	Q9Y4C8_AF	258	S			0.01	0.04	54.82				0.0280473
Q9Y4C8	Q9Y4C8_AF	259	K			0.01	0.03	54.6				0.0261548
Q9Y4C8	Q9Y4C8_AF	260	G			0.01	0.04	55.73				0.0280473
Q9Y4C8	Q9Y4C8_AF	261	A			0.01	0.04	56.38				0.0280473
Q9Y4C8	Q9Y4C8_AF	262	G			0.01	0.04	56.53				0.0280473
Q9Y4C8	Q9Y4C8_AF	263	Q			0.01	0.04	56.76				0.0280473
Q9Y4C8	Q9Y4C8_AF	264	E			0.01	0.03	55.95				0.0261548
Q9Y4C8	Q9Y4C8_AF	265	Q			0.01	0.03	55.6				0.0261548
Q9Y4C8	Q9Y4C8_AF	266	G			0.01	0.03	53.08				0.0261548
Q9Y4C8	Q9Y4C8_AF	267	M			0.01	0.02	52.37				0.0228934
Q9Y4C8	Q9Y4C8_AF	268	P			0.01	0.02	52.57				0.0228934
Q9Y4C8	Q9Y4C8_AF	269	A			0.01	0.02	52.03				0.0228934
Q9Y4C8	Q9Y4C8_AF	270	G			0.01	0.02	51.71				0.0228934
Q9Y4C8	Q9Y4C8_AF	271	K			0.01	0.02	50.51				0.0216221
Q9Y4C8	Q9Y4C8_AF	272	K			0.01	0.03	48.2				0.0243821
Q9Y4C8	Q9Y4C8_AF	273	R			0.01	0.03	40.52				0.0160714
Q9Y4C8	Q9Y4C8_AF	274	P			0.01	0.03	45.88				0.0233078
Q9Y4C8	Q9Y4C8_AF	275	P			0.01	0.03	44.62				0.0249048
Q9Y4C8	Q9Y4C8_AF	276	E			0.01	0.03	41.88				0.0179508
Q9Y4C8	Q9Y4C8_AF	277	A			0.01	0.03	40.98				0.0172321
Q9Y4C8	Q9Y4C8_AF	278	R			0.01	0.04	39.92				0.0172472
Q9Y4C8	Q9Y4C8_AF	279	A			0.01	0.04	37.41				0.0150749
Q9Y4C8	Q9Y4C8_AF	280	E			0.01	0.03	36.43				0.0140451
Q9Y4C8	Q9Y4C8_AF	281	T			0.01	0.03	32.54				0.013574
Q9Y4C8	Q9Y4C8_AF	282	E			0.01	0.03	31.19				0.0129847
Q9Y4C8	Q9Y4C8_AF	283	K			0.01	0.03	25.4				0.013792
Q9Y4C8	Q9Y4C8_AF	284	P			0.01	0.03	26.29				0.0129847
Q9Y4C8	Q9Y4C8_AF	285	A			0.01	0.03	26.1				0.0152805
Q9Y4C8	Q9Y4C8_AF	286	N			0.01	0.03	20.79				0.0139525
Q9Y4C8	Q9Y4C8_AF	287	Q			0.01	0.03	23.48				0.013792
Q9Y4C8	Q9Y4C8_AF	288	K			0.01	0.03	16.76				0.0154976
Q9Y4C8	Q9Y4C8_AF	289	E			0.01	0.02	23.48				0.0118935
Q9Y4C8	Q9Y4C8_AF	290	P			0.01	0.02	24.15				0.0118935
Q9Y4C8	Q9Y4C8_AF	291	T			0.01	0.02	28.5				0.0118935
Q9Y4C8	Q9Y4C8_AF	292	T			0.01	0.02	28.67				0.0118935
Q9Y4C8	Q9Y4C8_AF	293	C			0.01	0.03	29.34				0.0129847
Q9Y4C8	Q9Y4C8_AF	294	H			0.01	0.03	30.15				0.0129847
Q9Y4C8	Q9Y4C8_AF	295	T			0.01	0.03	26.22				0.0129847
Q9Y4C8	Q9Y4C8_AF	296	V			0.01	0.04	26.86				0.0139379
Q9Y4C8	Q9Y4C8_AF	297	K			0.02	0.04	18.95				0.0272733
Q9Y4C8	Q9Y4C8_AF	298	L			0.01	0.05	24.69				0.0191003
Q9Y4C8	Q9Y4C8_AF	299	R			0.03	0.06	19.43				0.0357374
Q9Y4C8	Q9Y4C8_AF	300	G			0.01	0.06	25.06				0.0207614
Q9Y4C8	Q9Y4C8_AF	301	A			0.01	0.05	27.06				0.0179879
Q9Y4C8	Q9Y4C8_AF	302	P			0.01	0.05	29.48	1			0.0179879
Q9Y4C8	Q9Y4C8_AF	303	F			0.2	0.06	24.92	1			0.0650655
Q9Y4C8	Q9Y4C8_AF	304	N			0.01	0.05	31.13	1			0.0179879
Q9Y4C8	Q9Y4C8_AF	305	V			0.01	0.04	29.95	1			0.0139379
Q9Y4C8	Q9Y4C8_AF	306	T			0.01	0.03	33.77	1			0.013574
Q9Y4C8	Q9Y4C8_AF	307	E			0.01	0.03	32.83	1			0.013574
Q9Y4C8	Q9Y4C8_AF	308	K			0.01	0.03	36.89	1			0.0140451
Q9Y4C8	Q9Y4C8_AF	309	N			0.01	0.04	35.85	1			0.0150749
Q9Y4C8	Q9Y4C8_AF	310	V			0.01	0.04	32.18	1			0.0139379
Q9Y4C8	Q9Y4C8_AF	311	M			0.01	0.04	36.43	1			0.0150749
Q9Y4C8	Q9Y4C8_AF	312	E			0.01	0.05	38.75	1			0.0222372
Q9Y4C8	Q9Y4C8_AF	313	F			0.01	0.05	33.03	1			0.0187999
Q9Y4C8	Q9Y4C8_AF	314	L			0.01	0.05	33.85	1			0.0187999
Q9Y4C8	Q9Y4C8_AF	315	A			0.01	0.05	39.51	1			0.0222372
Q9Y4C8	Q9Y4C8_AF	316	P			0.01	0.05	41.91	1			0.0248195
Q9Y4C8	Q9Y4C8_AF	317	L			0.01	0.05	37.14	1			0.0194488
Q9Y4C8	Q9Y4C8_AF	318	K			0.01	0.06	38.02	1			0.0225057
Q9Y4C8	Q9Y4C8_AF	319	P			0.01	0.08	35.09	1			0.020242
Q9Y4C8	Q9Y4C8_AF	320	V			0.01	0.1	34.92	1			0.0191868
Q9Y4C8	Q9Y4C8_AF	321	A			0.01	0.09	31.51	1			0.0185921
Q9Y4C8	Q9Y4C8_AF	322	I			0.01	0.11	30.12	1			0.0199944
Q9Y4C8	Q9Y4C8_AF	323	R			0.92	0.14	25.21	1			0.336235
Q9Y4C8	Q9Y4C8_AF	324	I			0.01	0.12	25.55	1			0.0227861
Q9Y4C8	Q9Y4C8_AF	325	V			0.2	0.13	20.58	1			0.0674705
Q9Y4C8	Q9Y4C8_AF	326	R			0.72	0.12	20.61	1			0.422549
Q9Y4C8	Q9Y4C8_AF	327	N			0.73	0.12	19.82	1			0.399271
Q9Y4C8	Q9Y4C8_AF	328	A			0.23	0.1	18.56	1			0.0614003
Q9Y4C8	Q9Y4C8_AF	329	H			0.03	0.1	19.81	1			0.0333224
Q9Y4C8	Q9Y4C8_AF	330	G			0.1	0.09	23.83	1			0.0340603
Q9Y4C8	Q9Y4C8_AF	331	N			0.61	0.09	23.39	1			0.128785
Q9Y4C8	Q9Y4C8_AF	332	K			0.89	0.09	24.25	1			0.421626
Q9Y4C8	Q9Y4C8_AF	333	T			0.9	0.09	20.36	1			0.421616
Q9Y4C8	Q9Y4C8_AF	334	G			0.38	0.12	23.89	1			0.0645584
Q9Y4C8	Q9Y4C8_AF	335	Y			0.25	0.12	18.59	1			0.0676639
Q9Y4C8	Q9Y4C8_AF	336	I			0.01	0.11	24.86	1			0.0212282
Q9Y4C8	Q9Y4C8_AF	337	F			0.19	0.14	21	1			0.0674705
Q9Y4C8	Q9Y4C8_AF	338	V			0.01	0.13	28.27	1			0.0201357
Q9Y4C8	Q9Y4C8_AF	339	D			0.01	0.15	28.47	1			0.0195723
Q9Y4C8	Q9Y4C8_AF	340	F			0.01	0.15	32.81	1			0.0204543
Q9Y4C8	Q9Y4C8_AF	341	S			0.01	0.15	36.18	1			0.0204543
Q9Y4C8	Q9Y4C8_AF	342	N			0.01	0.13	35.9	1			0.0210426
Q9Y4C8	Q9Y4C8_AF	343	E			0.01	0.15	33.01	1			0.0204543
Q9Y4C8	Q9Y4C8_AF	344	E			0.01	0.15	37.48	1			0.0204543
Q9Y4C8	Q9Y4C8_AF	345	E			0.01	0.12	35.69	1			0.0202586
Q9Y4C8	Q9Y4C8_AF	346	V			0.01	0.09	31.49	1			0.0185921
Q9Y4C8	Q9Y4C8_AF	347	K			0.01	0.1	34.85	1			0.0191868
Q9Y4C8	Q9Y4C8_AF	348	Q			0.01	0.08	36.32	1			0.020242
Q9Y4C8	Q9Y4C8_AF	349	A			0.01	0.09	33.34	1			0.0194309
Q9Y4C8	Q9Y4C8_AF	350	L			0.01	0.07	29.68	1			0.0193689
Q9Y4C8	Q9Y4C8_AF	351	K			0.01	0.07	34.7	1			0.020242
Q9Y4C8	Q9Y4C8_AF	352	C			0.01	0.06	33.27	1			0.0204355
Q9Y4C8	Q9Y4C8_AF	353	N			0.01	0.05	29.34	1			0.0179879
Q9Y4C8	Q9Y4C8_AF	354	R			0.01	0.03	28.57	1			0.0129847
Q9Y4C8	Q9Y4C8_AF	355	E			0.01	0.04	33.4	1			0.0145698
Q9Y4C8	Q9Y4C8_AF	356	Y			0.01	0.04	35.12	1			0.0150749
Q9Y4C8	Q9Y4C8_AF	357	M			0.01	0.06	32.35	1			0.0195542
Q9Y4C8	Q9Y4C8_AF	358	G			0.01	0.06	36.02	1			0.0204355
Q9Y4C8	Q9Y4C8_AF	359	G			0.01	0.06	33.72	1			0.0204355
Q9Y4C8	Q9Y4C8_AF	360	R			0.01	0.07	27.5	1			0.0193689
Q9Y4C8	Q9Y4C8_AF	361	Y			0.01	0.08	27.76	1			0.0193689
Q9Y4C8	Q9Y4C8_AF	362	I			0.01	0.08	29.15	1			0.0193689
Q9Y4C8	Q9Y4C8_AF	363	E			0.01	0.08	23.82				0.0205649
Q9Y4C8	Q9Y4C8_AF	364	V			0.01	0.08	27.47				0.0193689
Q9Y4C8	Q9Y4C8_AF	365	F			0.01	0.07	23.58				0.0205649
Q9Y4C8	Q9Y4C8_AF	366	R			0.01	0.06	24.26				0.0207614
Q9Y4C8	Q9Y4C8_AF	367	E			0.01	0.07	20.25				0.0208026
Q9Y4C8	Q9Y4C8_AF	368	K			0.15	0.06	20.95				0.0619299
Q9Y4C8	Q9Y4C8_AF	369	N			0.15	0.07	22.65				0.0527912
Q9Y4C8	Q9Y4C8_AF	370	V			0.03	0.07	18.8				0.0366695
Q9Y4C8	Q9Y4C8_AF	371	P			0.15	0.07	22.73				0.0583492
Q9Y4C8	Q9Y4C8_AF	372	T			0.01	0.06	20.88				0.0210013
Q9Y4C8	Q9Y4C8_AF	373	T			0.03	0.06	24.33				0.0332544
Q9Y4C8	Q9Y4C8_AF	374	K			0.15	0.05	26.06				0.0566753
Q9Y4C8	Q9Y4C8_AF	375	G			0.15	0.05	25.68				0.0566753
Q9Y4C8	Q9Y4C8_AF	376	A			0.15	0.06	26.82				0.058885
Q9Y4C8	Q9Y4C8_AF	377	P			0.15	0.06	24.42				0.058885
Q9Y4C8	Q9Y4C8_AF	378	K			0.15	0.06	23.12				0.058885
Q9Y4C8	Q9Y4C8_AF	379	N			0.01	0.06	19.98				0.0207421
Q9Y4C8	Q9Y4C8_AF	380	T			0.01	0.07	17.62				0.0191747
Q9Y4C8	Q9Y4C8_AF	381	T			0.01	0.07	14.74				0.0257676
Q9Y4C8	Q9Y4C8_AF	382	K			0.01	0.07	11.01				0.022001
Q9Y4C8	Q9Y4C8_AF	383	S			0.01	0.06	10.77				0.0222109
Q9Y4C8	Q9Y4C8_AF	384	W			0.01	0.06	6.48				0.0348783
Q9Y4C8	Q9Y4C8_AF	385	Q			0.01	0.05	5.59				0.0433559
Q9Y4C8	Q9Y4C8_AF	386	G			0.01	0.05	5.57				0.0470833
Q9Y4C8	Q9Y4C8_AF	387	R			0.01	0.04	2.01				0.0565688
Q9Y4C8	Q9Y4C8_AF	388	I			0.01	0.03	2.94				0.0464658
Q9Y4C8	Q9Y4C8_AF	389	L			0.01	0.03	2.77				0.0464658
Q9Y4C8	Q9Y4C8_AF	390	G			0.15	0.51	4.88				0.202057
Q9Y4C8	Q9Y4C8_AF	391	E			0.01	0.52	8.46				0.0396317
Q9Y4C8	Q9Y4C8_AF	392	N			0.01	0.51	7.7				0.0442545
Q9Y4C8	Q9Y4C8_AF	393	E			0.15	0.51	3.4				0.232624
Q9Y4C8	Q9Y4C8_AF	394	E			0.01	0.51	4.81				0.101889
Q9Y4C8	Q9Y4C8_AF	395	E			0.01	0.51	2.47				0.10088
Q9Y4C8	Q9Y4C8_AF	396	E			0.01	0.51	4.1				0.0916417
Q9Y4C8	Q9Y4C8_AF	397	D			0.15	0.02	6.28				0.0841856
Q9Y4C8	Q9Y4C8_AF	398	L			0.01	0.51	6.58				0.057512
Q9Y4C8	Q9Y4C8_AF	399	A			0.01	0.02	9.21				0.0160837
Q9Y4C8	Q9Y4C8_AF	400	E			0.01	0.03	9.77				0.0175043
Q9Y4C8	Q9Y4C8_AF	401	S			0.01	0.03	6.28				0.0271801
Q9Y4C8	Q9Y4C8_AF	402	G			0.01	0.03	9.17				0.0186227
Q9Y4C8	Q9Y4C8_AF	403	R			0.2	0.03	4.97				0.111543
Q9Y4C8	Q9Y4C8_AF	404	L			0.01	0.03	5.99	1			0.0277854
Q9Y4C8	Q9Y4C8_AF	405	F			0.82	0.03	3.71	1			0.57691
Q9Y4C8	Q9Y4C8_AF	406	V			0.01	0.03	6.84	1			0.0235109
Q9Y4C8	Q9Y4C8_AF	407	R			0.96	0.03	7.11	1			0.439522
Q9Y4C8	Q9Y4C8_AF	408	N			0.92	0.03	10.98	1			0.395322
Q9Y4C8	Q9Y4C8_AF	409	L			0.13	0.03	11.28	1			0.0459534
Q9Y4C8	Q9Y4C8_AF	410	P			0.06	0.03	14.57	1			0.0287975
Q9Y4C8	Q9Y4C8_AF	411	Y			0.94	0.03	15.77	1			0.426402
Q9Y4C8	Q9Y4C8_AF	412	T			0.01	0.02	14.31	1			0.0134006
Q9Y4C8	Q9Y4C8_AF	413	S			0.01	0.02	11.34	1			0.0132133
Q9Y4C8	Q9Y4C8_AF	414	T			0.01	0.03	8.17	1			0.01897
Q9Y4C8	Q9Y4C8_AF	415	E			0.01	0.02	2.07	1			0.0394596
Q9Y4C8	Q9Y4C8_AF	416	E			0.01	0.02	6.53	1			0.0206007
Q9Y4C8	Q9Y4C8_AF	417	D			0.01	0.02	8.82	1			0.0160837
Q9Y4C8	Q9Y4C8_AF	418	L			0.01	0.02	7.31	1			0.0171312
Q9Y4C8	Q9Y4C8_AF	419	E			0.01	0.02	2.55	1			0.0394596
Q9Y4C8	Q9Y4C8_AF	420	K			0.01	0.02	8.09	1			0.0163844
Q9Y4C8	Q9Y4C8_AF	421	L			0.01	0.02	10.07	1			0.0144965
Q9Y4C8	Q9Y4C8_AF	422	F			0.01	0.01	8.26	1			0.0166744
Q9Y4C8	Q9Y4C8_AF	423	S			0.01	0.02	6.58	1			0.0206007
Q9Y4C8	Q9Y4C8_AF	424	K			0.01	0.02	10.81	1			0.0132133
Q9Y4C8	Q9Y4C8_AF	425	Y			0.01	0.02	12.06	1			0.012854
Q9Y4C8	Q9Y4C8_AF	426	G			0.01	0.02	8.59	1			0.0166744
Q9Y4C8	Q9Y4C8_AF	427	P			0.01	0.01	6.58	1	1		0.0218787
Q9Y4C8	Q9Y4C8_AF	428	L			0.01	0.01	3.72	1	1		0.0308599
Q9Y4C8	Q9Y4C8_AF	429	S			0.16	0.01	3.31	1	1		0.136624
Q9Y4C8	Q9Y4C8_AF	430	E			0.15	0.01	3.42	1	1		0.115586
Q9Y4C8	Q9Y4C8_AF	431	L			0.01	0.01	2.62	1	1		0.0418575
Q9Y4C8	Q9Y4C8_AF	432	H			0.72	0.01	4.69	1	1	1	0.552265
Q9Y4C8	Q9Y4C8_AF	433	Y			0.01	0.01	6.31	1	1		0.0244508
Q9Y4C8	Q9Y4C8_AF	434	P			0.82	0.01	9.47	1	1		0.41522
Q9Y4C8	Q9Y4C8_AF	435	I			0.01	0.01	11.25	1	1		0.0132133
Q9Y4C8	Q9Y4C8_AF	436	D			0.02	0.01	14.99	1	1		0.0250621
Q9Y4C8	Q9Y4C8_AF	437	S			0.21	0.01	15.34	1	1		0.0619335
Q9Y4C8	Q9Y4C8_AF	438	L			0.02	0.01	18.42	1			0.0198597
Q9Y4C8	Q9Y4C8_AF	439	T			0.09	0.01	19.28	1			0.0300002
Q9Y4C8	Q9Y4C8_AF	440	K			0.36	0.01	14.81	1			0.0532929
Q9Y4C8	Q9Y4C8_AF	441	K			0.52	0.01	15.28	1			0.0530571
Q9Y4C8	Q9Y4C8_AF	442	P			0.46	0.02	12.73	1			0.0659085
Q9Y4C8	Q9Y4C8_AF	443	K			0.98	0.02	12.77	1			0.432016
Q9Y4C8	Q9Y4C8_AF	444	G			0.97	0.02	11.73	1			0.402756
Q9Y4C8	Q9Y4C8_AF	445	F			0.97	0.03	7.97	1			0.445226
Q9Y4C8	Q9Y4C8_AF	446	A			0.03	0.03	7.17	1			0.03296
Q9Y4C8	Q9Y4C8_AF	447	F			0.97	0.02	3.44	1			0.553171
Q9Y4C8	Q9Y4C8_AF	448	I			0.01	0.03	6.81	1			0.0235109
Q9Y4C8	Q9Y4C8_AF	449	T			0.7	0.03	5.87	1			0.427691
Q9Y4C8	Q9Y4C8_AF	450	F			0.02	0.03	7.97	1			0.0301947
Q9Y4C8	Q9Y4C8_AF	451	M			0.01	0.03	7.1	1			0.0198323
Q9Y4C8	Q9Y4C8_AF	452	F			0.01	0.03	10.69	1			0.0159592
Q9Y4C8	Q9Y4C8_AF	453	P			0.01	0.03	12.43	1			0.0165581
Q9Y4C8	Q9Y4C8_AF	454	E			0.01	0.02	14.69	1			0.0134006
Q9Y4C8	Q9Y4C8_AF	455	H			0.01	0.03	11.85	1			0.0155265
Q9Y4C8	Q9Y4C8_AF	456	A			0.01	0.02	11.23	1			0.0132133
Q9Y4C8	Q9Y4C8_AF	457	V			0.01	0.03	11.66	1			0.0159592
Q9Y4C8	Q9Y4C8_AF	458	K			0.01	0.02	14.6	1			0.0134006
Q9Y4C8	Q9Y4C8_AF	459	A			0.01	0.02	12.66	1			0.0184544
Q9Y4C8	Q9Y4C8_AF	460	Y			0.01	0.02	7.72	1			0.0165697
Q9Y4C8	Q9Y4C8_AF	461	S			0.01	0.02	12.93	1			0.0133017
Q9Y4C8	Q9Y4C8_AF	462	E			0.01	0.02	15.05	1			0.0139127
Q9Y4C8	Q9Y4C8_AF	463	V			0.01	0.02	13.16	1			0.0140251
Q9Y4C8	Q9Y4C8_AF	464	D			0.01	0.02	10.07	1			0.0144965
Q9Y4C8	Q9Y4C8_AF	465	G			0.01	0.02	13.31	1			0.0140251
Q9Y4C8	Q9Y4C8_AF	466	Q			0.01	0.01	15.58	1			0.0139127
Q9Y4C8	Q9Y4C8_AF	467	V			0.01	0.02	18.29	1			0.0110829
Q9Y4C8	Q9Y4C8_AF	468	F			0.01	0.02	12.72	1			0.0184544
Q9Y4C8	Q9Y4C8_AF	469	Q			0.01	0.02	14.64	1			0.0134006
Q9Y4C8	Q9Y4C8_AF	470	G			0.02	0.02	20.59	1			0.0229879
Q9Y4C8	Q9Y4C8_AF	471	R			0.5	0.02	17.26	1			0.045873
Q9Y4C8	Q9Y4C8_AF	472	M			0.02	0.02	13.95	1			0.0246691
Q9Y4C8	Q9Y4C8_AF	473	L			0.02	0.02	12.03	1			0.0243485
Q9Y4C8	Q9Y4C8_AF	474	H			0.15	0.02	8.08				0.059499
Q9Y4C8	Q9Y4C8_AF	475	V			0.01	0.02	6.31				0.0230261
Q9Y4C8	Q9Y4C8_AF	476	L			0.02	0.02	3.11				0.0685164
Q9Y4C8	Q9Y4C8_AF	477	P			0.01	0.02	1.96				0.0394596
Q9Y4C8	Q9Y4C8_AF	478	S			0.02	0.02	2.61				0.0685164
Q9Y4C8	Q9Y4C8_AF	479	T			0.01	0.02	1.92				0.0394596
Q9Y4C8	Q9Y4C8_AF	480	I			0.01	0.02	4				0.0290729
Q9Y4C8	Q9Y4C8_AF	481	K			0.01	0.02	4.14				0.0290729
Q9Y4C8	Q9Y4C8_AF	482	K			0.01	0.02	6.59				0.0206007
Q9Y4C8	Q9Y4C8_AF	483	E			0.01	0.03	5.13				0.034458
Q9Y4C8	Q9Y4C8_AF	484	A			0.01	0.03	10.35				0.0175043
Q9Y4C8	Q9Y4C8_AF	485	S			0.01	0.02	8.73				0.0166744
Q9Y4C8	Q9Y4C8_AF	486	E			0.01	0.02	12				0.012854
Q9Y4C8	Q9Y4C8_AF	487	D			0.01	0.03	13.51				0.0180909
Q9Y4C8	Q9Y4C8_AF	488	A			0.01	0.02	14.24				0.0134006
Q9Y4C8	Q9Y4C8_AF	489	S			0.01	0.02	16.02				0.0139127
Q9Y4C8	Q9Y4C8_AF	490	A			0.01	0.02	18.75				0.0127334
Q9Y4C8	Q9Y4C8_AF	491	L			0.01	0.02	20.31				0.0120322
Q9Y4C8	Q9Y4C8_AF	492	G			0.01	0.02	21.66				0.0120322
Q9Y4C8	Q9Y4C8_AF	493	S			0.01	0.02	20.96				0.0120322
Q9Y4C8	Q9Y4C8_AF	494	S			0.01	0.02	17.29				0.0110829
Q9Y4C8	Q9Y4C8_AF	495	S			0.01	0.01	16.96				0.0110829
Q9Y4C8	Q9Y4C8_AF	496	Y			0.02	0.01	15.95				0.0256006
Q9Y4C8	Q9Y4C8_AF	497	K			0.04	0.01	14.21				0.0246691
Q9Y4C8	Q9Y4C8_AF	498	K			0.01	0.01	11.97				0.012854
Q9Y4C8	Q9Y4C8_AF	499	K			0.01	0.01	11.46				0.0132133
Q9Y4C8	Q9Y4C8_AF	500	K			0.02	0.01	10.63				0.0250209
Q9Y4C8	Q9Y4C8_AF	501	E			0.01	0.01	8.3				0.0166744
Q9Y4C8	Q9Y4C8_AF	502	A			0.01	0.01	6.4				0.0220035
Q9Y4C8	Q9Y4C8_AF	503	Q			0.01	0.01	7.14				0.018198
Q9Y4C8	Q9Y4C8_AF	504	D			0.02	0.01	5.89				0.0444239
Q9Y4C8	Q9Y4C8_AF	505	K			0.02	0.01	2.8				0.0725468
Q9Y4C8	Q9Y4C8_AF	506	A			0.01	0.01	3.47				0.0319863
Q9Y4C8	Q9Y4C8_AF	507	N			0.01	0.01	4.69				0.038244
Q9Y4C8	Q9Y4C8_AF	508	S			0.01	0.01	1.89				0.0418575
Q9Y4C8	Q9Y4C8_AF	509	A			0.01	0.01	3.01				0.0418575
Q9Y4C8	Q9Y4C8_AF	510	S			0.05	0.01	5.54				0.0511504
Q9Y4C8	Q9Y4C8_AF	511	S			0.02	0.01	5.55				0.136058
Q9Y4C8	Q9Y4C8_AF	512	H			0.11	0.01	6.41				0.208072
Q9Y4C8	Q9Y4C8_AF	513	N			0.02	0.02	5				0.131396
Q9Y4C8	Q9Y4C8_AF	514	W			0.09	0.02	2.75				0.214195
Q9Y4C8	Q9Y4C8_AF	515	N			0.35	0.01	2.82				0.368852
Q9Y4C8	Q9Y4C8_AF	516	T			0.04	0.02	4.41				0.137307
Q9Y4C8	Q9Y4C8_AF	517	L			0.02	0.01	4.42				0.144755
Q9Y4C8	Q9Y4C8_AF	518	F			0.09	0.01	1.97				0.0931042
Q9Y4C8	Q9Y4C8_AF	519	M			0.01	0.01	2.84				0.0418575
Q9Y4C8	Q9Y4C8_AF	520	G			0.01	0.01	2.84				0.0418575
Q9Y4C8	Q9Y4C8_AF	521	P			0.01	0.02	3.82				0.0290729
Q9Y4C8	Q9Y4C8_AF	522	N			0.01	0.02	6.55				0.0206007
Q9Y4C8	Q9Y4C8_AF	523	A			0.01	0.03	3.37				0.0431785
Q9Y4C8	Q9Y4C8_AF	524	V			0.01	0.03	5.85				0.0277854
Q9Y4C8	Q9Y4C8_AF	525	A			0.01	0.04	7.94				0.0224852
Q9Y4C8	Q9Y4C8_AF	526	D			0.01	0.03	8.09				0.01897
Q9Y4C8	Q9Y4C8_AF	527	A			0.01	0.04	8.83				0.0199814
Q9Y4C8	Q9Y4C8_AF	528	I			0.01	0.04	9.17				0.0199814
Q9Y4C8	Q9Y4C8_AF	529	A			0.01	0.04	13.11				0.0194115
Q9Y4C8	Q9Y4C8_AF	530	Q			0.01	0.04	12.23				0.0166631
Q9Y4C8	Q9Y4C8_AF	531	K			0.01	0.04	14.65				0.0185517
Q9Y4C8	Q9Y4C8_AF	532	Y			0.01	0.04	15.17				0.0180297
Q9Y4C8	Q9Y4C8_AF	533	N			0.01	0.04	18.48				0.0129233
Q9Y4C8	Q9Y4C8_AF	534	A			0.01	0.04	15.68				0.0180297
Q9Y4C8	Q9Y4C8_AF	535	T			0.01	0.04	13.48				0.0194115
Q9Y4C8	Q9Y4C8_AF	536	K			0.01	0.05	10.19				0.023098
Q9Y4C8	Q9Y4C8_AF	537	S			0.01	0.05	11.32				0.0210697
Q9Y4C8	Q9Y4C8_AF	538	Q			0.01	0.07	11.77				0.0214079
Q9Y4C8	Q9Y4C8_AF	539	V			0.01	0.07	8.1				0.0270052
Q9Y4C8	Q9Y4C8_AF	540	F			0.01	0.09	5.15				0.0476772
Q9Y4C8	Q9Y4C8_AF	541	D			0.01	0.1	10.34				0.0228642
Q9Y4C8	Q9Y4C8_AF	542	H			0.01	0.07	8.09				0.0270052
Q9Y4C8	Q9Y4C8_AF	543	E			0.01	0.07	13.72				0.0269527
Q9Y4C8	Q9Y4C8_AF	544	T			0.01	0.09	12.93				0.0245602
Q9Y4C8	Q9Y4C8_AF	545	K			0.01	0.09	13.76				0.0247407
Q9Y4C8	Q9Y4C8_AF	546	G			0.01	0.08	10.2				0.0241167
Q9Y4C8	Q9Y4C8_AF	547	S			0.01	0.09	6.16				0.0417622
Q9Y4C8	Q9Y4C8_AF	548	V			0.01	0.09	4.38				0.0561449
Q9Y4C8	Q9Y4C8_AF	549	A			0.01	0.09	2.5				0.0833804
Q9Y4C8	Q9Y4C8_AF	550	V			0.01	0.11	4.69				0.065624
Q9Y4C8	Q9Y4C8_AF	551	R			0.01	0.1	6.67				0.0316848
Q9Y4C8	Q9Y4C8_AF	552	V			0.01	0.1	3.7				0.057274
Q9Y4C8	Q9Y4C8_AF	553	A			0.01	0.1	4.26				0.057274
Q9Y4C8	Q9Y4C8_AF	554	L			0.01	0.09	7.01				0.0271002
Q9Y4C8	Q9Y4C8_AF	555	G			0.01	0.09	8.55				0.0250459
Q9Y4C8	Q9Y4C8_AF	556	E			0.01	0.1	4.93				0.0494606
Q9Y4C8	Q9Y4C8_AF	557	T			0.01	0.1	8.69				0.024733
Q9Y4C8	Q9Y4C8_AF	558	Q			0.02	0.09	11.38				0.035743
Q9Y4C8	Q9Y4C8_AF	559	L			0.01	0.09	7.94				0.0271795
Q9Y4C8	Q9Y4C8_AF	560	V			0.01	0.06	7.75				0.0275665
Q9Y4C8	Q9Y4C8_AF	561	Q			0.01	0.08	11.37				0.022001
Q9Y4C8	Q9Y4C8_AF	562	E			0.01	0.08	12.56				0.0228212
Q9Y4C8	Q9Y4C8_AF	563	V			0.01	0.1	8.28				0.0697649
Q9Y4C8	Q9Y4C8_AF	564	R			0.01	0.11	9.91				0.0648192
Q9Y4C8	Q9Y4C8_AF	565	R			0.01	0.13	14.35				0.0808218
Q9Y4C8	Q9Y4C8_AF	566	F			0.01	0.12	13.12				0.0262169
Q9Y4C8	Q9Y4C8_AF	567	L			0.01	0.1	10.17				0.0614042
Q9Y4C8	Q9Y4C8_AF	568	I			0.01	0.08	14.56				0.0829595
Q9Y4C8	Q9Y4C8_AF	569	D			0.01	0.09	18.08				0.0184056
Q9Y4C8	Q9Y4C8_AF	570	N			0.02	0.12	16.86				0.0318054
Q9Y4C8	Q9Y4C8_AF	571	G			0.01	0.09	17.24				0.0184056
Q9Y4C8	Q9Y4C8_AF	572	V			0.01	0.12	13.87				0.0250634
Q9Y4C8	Q9Y4C8_AF	573	S			0.01	0.12	14.01				0.0250634
Q9Y4C8	Q9Y4C8_AF	574	L			0.01	0.11	10.67				0.0562551
Q9Y4C8	Q9Y4C8_AF	575	D			0.01	0.14	10.22				0.0629305
Q9Y4C8	Q9Y4C8_AF	576	S			0.01	0.12	12.1				0.0572126
Q9Y4C8	Q9Y4C8_AF	577	F			0.01	0.11	8.2				0.0829918
Q9Y4C8	Q9Y4C8_AF	578	S			0.01	0.1	8.43				0.0697649
Q9Y4C8	Q9Y4C8_AF	579	Q			0.01	0.07	10.22				0.0625794
Q9Y4C8	Q9Y4C8_AF	580	A			0.01	0.06	9.48				0.0607138
Q9Y4C8	Q9Y4C8_AF	581	A			0.01	0.06	10.52				0.0222109
Q9Y4C8	Q9Y4C8_AF	582	A			0.01	0.04	7.53				0.07282
Q9Y4C8	Q9Y4C8_AF	583	E			0.02	0.04	5.72				0.0524243
Q9Y4C8	Q9Y4C8_AF	584	R			0.07	0.04	2.34				0.228288
Q9Y4C8	Q9Y4C8_AF	585	S			0.01	0.04	1.94				0.0565688
Q9Y4C8	Q9Y4C8_AF	586	K			0.02	0.05	2.66				0.113501
Q9Y4C8	Q9Y4C8_AF	587	T			0.01	0.05	4.36				0.0538556
Q9Y4C8	Q9Y4C8_AF	588	V			0.02	0.06	5.34				0.0779047
Q9Y4C8	Q9Y4C8_AF	589	I			0.01	0.07	6.09	1			0.0450467
Q9Y4C8	Q9Y4C8_AF	590	L			0.01	0.07	6.7	1			0.0880712
Q9Y4C8	Q9Y4C8_AF	591	V			0.01	0.07	5.59	1			0.044362
Q9Y4C8	Q9Y4C8_AF	592	K			0.05	0.06	2.92	1			0.141376
Q9Y4C8	Q9Y4C8_AF	593	N			0.02	0.05	3.04	1			0.113501
Q9Y4C8	Q9Y4C8_AF	594	L			0.01	0.05	4.41	1			0.0538556
Q9Y4C8	Q9Y4C8_AF	595	P			0.01	0.05	6.76	1			0.0320059
Q9Y4C8	Q9Y4C8_AF	596	A			0.03	0.06	7.88	1			0.045319
Q9Y4C8	Q9Y4C8_AF	597	G			0.01	0.05	10.8	1			0.0210697
Q9Y4C8	Q9Y4C8_AF	598	T			0.01	0.05	9.62	1			0.023098
Q9Y4C8	Q9Y4C8_AF	599	L			0.01	0.05	13.61	1			0.0258174
Q9Y4C8	Q9Y4C8_AF	600	A			0.01	0.04	14.81	1			0.0188492
Q9Y4C8	Q9Y4C8_AF	601	A			0.01	0.05	17.03	1			0.0178073
Q9Y4C8	Q9Y4C8_AF	602	Q			0.01	0.04	14.18	1			0.0185517
Q9Y4C8	Q9Y4C8_AF	603	L			0.01	0.05	11.15	1			0.0210697
Q9Y4C8	Q9Y4C8_AF	604	Q			0.01	0.06	16.54	1			0.0241344
Q9Y4C8	Q9Y4C8_AF	605	E			0.01	0.05	16.19	1			0.0239908
Q9Y4C8	Q9Y4C8_AF	606	T			0.01	0.05	12.72	1			0.0298888
Q9Y4C8	Q9Y4C8_AF	607	F			0.01	0.05	9.69	1			0.023098
Q9Y4C8	Q9Y4C8_AF	608	G			0.01	0.05	14.1	1			0.024681
Q9Y4C8	Q9Y4C8_AF	609	H			0.01	0.06	13.04	1			0.025823
Q9Y4C8	Q9Y4C8_AF	610	F			0.01	0.06	9.08	1			0.025409
Q9Y4C8	Q9Y4C8_AF	611	G			0.01	0.07	12.03	1			0.0214079
Q9Y4C8	Q9Y4C8_AF	612	S			0.01	0.05	13.32	1			0.0258174
Q9Y4C8	Q9Y4C8_AF	613	L			0.01	0.07	12.62	1			0.0302036
Q9Y4C8	Q9Y4C8_AF	614	G			0.01	0.05	14.27	1			0.024681
Q9Y4C8	Q9Y4C8_AF	615	R			0.02	0.06	13.97	1			0.0416493
Q9Y4C8	Q9Y4C8_AF	616	V			0.01	0.05	14.49	1			0.024681
Q9Y4C8	Q9Y4C8_AF	617	L			0.01	0.05	11.18	1			0.0210697
Q9Y4C8	Q9Y4C8_AF	618	L			0.01	0.04	9.49	1			0.018783
Q9Y4C8	Q9Y4C8_AF	619	P			0.05	0.03	9.45	1			0.0291993
Q9Y4C8	Q9Y4C8_AF	620	E			0.03	0.03	10.22	1			0.0286775
Q9Y4C8	Q9Y4C8_AF	621	G			0.03	0.02	8.58	1			0.0293758
Q9Y4C8	Q9Y4C8_AF	622	G			0.42	0.02	7.37	1			0.0725316
Q9Y4C8	Q9Y4C8_AF	623	I			0.02	0.02	3.04	1			0.0685164
Q9Y4C8	Q9Y4C8_AF	624	T			0.01	0.02	2.86	1			0.0989108
Q9Y4C8	Q9Y4C8_AF	625	A			0.01	0.02	6.85	1			0.0618797
Q9Y4C8	Q9Y4C8_AF	626	I			0.01	0.03	10.19	1			0.0175043
Q9Y4C8	Q9Y4C8_AF	627	V			0.01	0.03	9.35	1			0.018274
Q9Y4C8	Q9Y4C8_AF	628	E			0.01	0.04	10.45	1			0.018783
Q9Y4C8	Q9Y4C8_AF	629	F			0.01	0.05	8.88	1			0.0241075
Q9Y4C8	Q9Y4C8_AF	630	L			0.01	0.05	11.31	1			0.0210697
Q9Y4C8	Q9Y4C8_AF	631	E			0.01	0.04	8.24	1			0.0207122
Q9Y4C8	Q9Y4C8_AF	632	P			0.01	0.05	5.24	1			0.0580744
Q9Y4C8	Q9Y4C8_AF	633	L			0.01	0.05	6.29	1			0.0407091
Q9Y4C8	Q9Y4C8_AF	634	E			0.01	0.07	6.76	1			0.033404
Q9Y4C8	Q9Y4C8_AF	635	A			0.01	0.07	4.15	1			0.0602951
Q9Y4C8	Q9Y4C8_AF	636	R			0.19	0.07	2.07	1			0.225565
Q9Y4C8	Q9Y4C8_AF	637	K			0.08	0.08	4.11	1			0.0981696
Q9Y4C8	Q9Y4C8_AF	638	A			0.02	0.07	5.56	1			0.0772099
Q9Y4C8	Q9Y4C8_AF	639	F			0.02	0.06	2.55	1			0.128355
Q9Y4C8	Q9Y4C8_AF	640	R			0.35	0.05	2.81	1			0.230429
Q9Y4C8	Q9Y4C8_AF	641	H			0.38	0.05	4.44	1			0.145159
Q9Y4C8	Q9Y4C8_AF	642	L			0.01	0.05	5.43	1			0.0470833
Q9Y4C8	Q9Y4C8_AF	643	A			0.01	0.05	3.05	1			0.0768649
Q9Y4C8	Q9Y4C8_AF	644	Y			0.03	0.04	5.59	1			0.0524243
Q9Y4C8	Q9Y4C8_AF	645	S			0.03	0.04	7.65	1			0.0362694
Q9Y4C8	Q9Y4C8_AF	646	K			0.02	0.04	11.17	1			0.0280661
Q9Y4C8	Q9Y4C8_AF	647	F			0.01	0.04	10.5	1			0.017127
Q9Y4C8	Q9Y4C8_AF	648	H			0.01	0.04	12.52				0.0177688
Q9Y4C8	Q9Y4C8_AF	649	H			0.06	0.03	10.18				0.0299785
Q9Y4C8	Q9Y4C8_AF	650	V			0.02	0.03	7.59				0.0369582
Q9Y4C8	Q9Y4C8_AF	651	P			0.03	0.02	7.27				0.0315195
Q9Y4C8	Q9Y4C8_AF	652	L			0.01	0.03	6.46				0.0243281
Q9Y4C8	Q9Y4C8_AF	653	Y			0.04	0.03	2.93				0.0729707
Q9Y4C8	Q9Y4C8_AF	654	L			0.01	0.03	5.29				0.0405495
Q9Y4C8	Q9Y4C8_AF	655	E			0.02	0.03	4.92				0.145854
Q9Y4C8	Q9Y4C8_AF	656	W			0.02	0.03	2.62				0.0729707
Q9Y4C8	Q9Y4C8_AF	657	A			0.02	0.02	4.81				0.0595084
Q9Y4C8	Q9Y4C8_AF	658	P			0.02	0.02	6.95				0.100006
Q9Y4C8	Q9Y4C8_AF	659	V			0.01	0.02	6.22				0.0230261
Q9Y4C8	Q9Y4C8_AF	660	G			0.01	0.02	9.97				0.0151154
Q9Y4C8	Q9Y4C8_AF	661	V			0.01	0.02	9.69				0.0151154
Q9Y4C8	Q9Y4C8_AF	662	F			0.01	0.01	11.92				0.012854
Q9Y4C8	Q9Y4C8_AF	663	S			0.01	0.02	16.32				0.0139127
Q9Y4C8	Q9Y4C8_AF	664	S			0.01	0.01	16.48				0.0137048
Q9Y4C8	Q9Y4C8_AF	665	T			0.01	0.01	17.16				0.0110829
Q9Y4C8	Q9Y4C8_AF	666	A			0.01	0.01	16.25				0.0139127
Q9Y4C8	Q9Y4C8_AF	667	P			0.01	0.02	19.4				0.0122835
Q9Y4C8	Q9Y4C8_AF	668	Q			0.01	0.01	20.42				0.0120322
Q9Y4C8	Q9Y4C8_AF	669	K			0.01	0.01	22.92				0.0118935
Q9Y4C8	Q9Y4C8_AF	670	K			0.01	0.01	26				0.0118935
Q9Y4C8	Q9Y4C8_AF	671	K			0.01	0.01	27.56				0.0118935
Q9Y4C8	Q9Y4C8_AF	672	L			0.01	0.01	30.8				0.0118935
Q9Y4C8	Q9Y4C8_AF	673	Q			0.01	0.01	33.61				0.0118935
Q9Y4C8	Q9Y4C8_AF	674	D			0.01	0.01	35.97				0.012307
Q9Y4C8	Q9Y4C8_AF	675	T			0.01	0.01	38.06				0.014453
Q9Y4C8	Q9Y4C8_AF	676	P			0.01	0.01	35.59				0.012307
Q9Y4C8	Q9Y4C8_AF	677	S			0.01	0.02	37.18				0.0131136
Q9Y4C8	Q9Y4C8_AF	678	E			0.01	0.02	31.99				0.0118935
Q9Y4C8	Q9Y4C8_AF	679	P			0.01	0.02	35.53				0.012307
Q9Y4C8	Q9Y4C8_AF	680	M			0.01	0.02	39.07				0.0150075
Q9Y4C8	Q9Y4C8_AF	681	E			0.01	0.01	35.52				0.012307
Q9Y4C8	Q9Y4C8_AF	682	K			0.01	0.01	39.92				0.0150075
Q9Y4C8	Q9Y4C8_AF	683	D			0.01	0.01	37.46				0.0131136
Q9Y4C8	Q9Y4C8_AF	684	P			0.01	0.01	38.18				0.014453
Q9Y4C8	Q9Y4C8_AF	685	A			0.01	0.01	41.79				0.0167647
Q9Y4C8	Q9Y4C8_AF	686	E			0.01	0.01	36.5				0.0131136
Q9Y4C8	Q9Y4C8_AF	687	P			0.01	0.01	39.81				0.0150075
Q9Y4C8	Q9Y4C8_AF	688	E			0.01	0.01	38.09				0.014453
Q9Y4C8	Q9Y4C8_AF	689	T			0.01	0.01	39.42				0.0150075
Q9Y4C8	Q9Y4C8_AF	690	V			0.01	0.01	36.39				0.0131136
Q9Y4C8	Q9Y4C8_AF	691	P			0.01	0.01	36.46				0.0131136
Q9Y4C8	Q9Y4C8_AF	692	D			0.01	0.01	36.97				0.0131136
Q9Y4C8	Q9Y4C8_AF	693	G			0.01	0.01	39.07				0.0150075
Q9Y4C8	Q9Y4C8_AF	694	E			0.01	0.01	37.37				0.0131136
Q9Y4C8	Q9Y4C8_AF	695	T			0.01	0.01	34.77				0.0118935
Q9Y4C8	Q9Y4C8_AF	696	P			0.01	0.01	35.99				0.012307
Q9Y4C8	Q9Y4C8_AF	697	E			0.01	0.01	36.61				0.0131136
Q9Y4C8	Q9Y4C8_AF	698	D			0.01	0.01	37.42				0.0131136
Q9Y4C8	Q9Y4C8_AF	699	E			0.01	0.01	41.07				0.0160927
Q9Y4C8	Q9Y4C8_AF	700	N			0.01	0.01	40.23				0.0150075
Q9Y4C8	Q9Y4C8_AF	701	P			0.01	0.01	45.11				0.0217755
Q9Y4C8	Q9Y4C8_AF	702	T			0.01	0.01	45.83				0.0217755
Q9Y4C8	Q9Y4C8_AF	703	E			0.01	0.01	48.73				0.0227808
Q9Y4C8	Q9Y4C8_AF	704	E			0.01	0.01	49.03				0.0227808
Q9Y4C8	Q9Y4C8_AF	705	G			0.01	0.01	50.14				0.0216221
Q9Y4C8	Q9Y4C8_AF	706	A			0.01	0.01	51.09				0.0216221
Q9Y4C8	Q9Y4C8_AF	707	D			0.01	0.01	47.93				0.0227808
Q9Y4C8	Q9Y4C8_AF	708	N			0.01	0.01	45.57				0.0217755
Q9Y4C8	Q9Y4C8_AF	709	S			0.01	0.01	40.7				0.0160927
Q9Y4C8	Q9Y4C8_AF	710	S			0.01	0.01	39.14				0.0150075
Q9Y4C8	Q9Y4C8_AF	711	A			0.01	0.01	38.69				0.0150075
Q9Y4C8	Q9Y4C8_AF	712	K			0.01	0.01	33.91				0.0118935
Q9Y4C8	Q9Y4C8_AF	713	M			0.01	0.01	32.16				0.0118935
Q9Y4C8	Q9Y4C8_AF	714	E			0.01	0.01	35.95				0.012307
Q9Y4C8	Q9Y4C8_AF	715	E			0.01	0.01	33.43				0.0118935
Q9Y4C8	Q9Y4C8_AF	716	E			0.01	0.01	28.82				0.0118935
Q9Y4C8	Q9Y4C8_AF	717	E			0.01	0.01	32.18				0.0118935
Q9Y4C8	Q9Y4C8_AF	718	E			0.01	0.5	34.24				0.0368032
Q9Y4C8	Q9Y4C8_AF	719	E			0.01	0.01	30.06				0.0118935
Q9Y4C8	Q9Y4C8_AF	720	E			0.01	0.51	26.07				0.0376141
Q9Y4C8	Q9Y4C8_AF	721	E			0.01	0.5	29				0.0352415
Q9Y4C8	Q9Y4C8_AF	722	E			0.01	0.5	29.06				0.0352415
Q9Y4C8	Q9Y4C8_AF	723	E			0.01	0.5	24.61				0.0373803
Q9Y4C8	Q9Y4C8_AF	724	E			0.01	0.5	25.28				0.0373803
Q9Y4C8	Q9Y4C8_AF	725	E			0.01	0.01	18.42				0.010379
Q9Y4C8	Q9Y4C8_AF	726	S			0.01	0.01	23.88				0.0118935
Q9Y4C8	Q9Y4C8_AF	727	L			0.01	0.01	24.22				0.0118935
Q9Y4C8	Q9Y4C8_AF	728	P			0.01	0.01	22.61				0.0107103
Q9Y4C8	Q9Y4C8_AF	729	G			0.01	0.01	26.5				0.0118935
Q9Y4C8	Q9Y4C8_AF	730	C			0.01	0.01	28.75				0.0118935
Q9Y4C8	Q9Y4C8_AF	731	T			0.93	0.01	28.55				0.405504
Q9Y4C8	Q9Y4C8_AF	732	L			0.01	0.01	32.41	1			0.0118935
Q9Y4C8	Q9Y4C8_AF	733	F			0.93	0.01	33.02	1			0.405504
Q9Y4C8	Q9Y4C8_AF	734	I			0.01	0.01	36.27	1			0.0131136
Q9Y4C8	Q9Y4C8_AF	735	K			0.81	0.01	35.22	1			0.417311
Q9Y4C8	Q9Y4C8_AF	736	N			0.73	0.01	40.23	1			0.421222
Q9Y4C8	Q9Y4C8_AF	737	L			0.19	0.01	40.66	1			0.0697716
Q9Y4C8	Q9Y4C8_AF	738	N			0.34	0.02	44.59	1			0.105449
Q9Y4C8	Q9Y4C8_AF	739	F			0.63	0.02	42.1	1			0.178249
Q9Y4C8	Q9Y4C8_AF	740	D			0.1	0.02	46.82	1			0.0547473
Q9Y4C8	Q9Y4C8_AF	741	T			0.01	0.02	44.81	1			0.0217755
Q9Y4C8	Q9Y4C8_AF	742	T			0.01	0.02	44.13	1			0.02327
Q9Y4C8	Q9Y4C8_AF	743	E			0.03	0.02	38.95	1			0.0333456
Q9Y4C8	Q9Y4C8_AF	744	E			0.01	0.02	42.61	1			0.0187791
Q9Y4C8	Q9Y4C8_AF	745	K			0.01	0.02	45.54	1			0.0217755
Q9Y4C8	Q9Y4C8_AF	746	L			0.01	0.02	40.34	1			0.0150075
Q9Y4C8	Q9Y4C8_AF	747	K			0.01	0.01	40.27	1			0.0150075
Q9Y4C8	Q9Y4C8_AF	748	E			0.01	0.02	44.51	1			0.02327
Q9Y4C8	Q9Y4C8_AF	749	V			0.01	0.02	44.45	1			0.02327
Q9Y4C8	Q9Y4C8_AF	750	F			0.01	0.02	39.57	1			0.0150075
Q9Y4C8	Q9Y4C8_AF	751	S			0.01	0.02	42.59	1			0.0187791
Q9Y4C8	Q9Y4C8_AF	752	K			0.01	0.02	44.61	1			0.02327
Q9Y4C8	Q9Y4C8_AF	753	V			0.01	0.02	41.45	1			0.0160927
Q9Y4C8	Q9Y4C8_AF	754	G			0.01	0.03	39.98	1			0.0160714
Q9Y4C8	Q9Y4C8_AF	755	T			0.01	0.03	36.51	1			0.0140451
Q9Y4C8	Q9Y4C8_AF	756	V			0.01	0.03	36.41	1			0.0140451
Q9Y4C8	Q9Y4C8_AF	757	K			0.02	0.03	28.64	1			0.0237672
Q9Y4C8	Q9Y4C8_AF	758	S			0.04	0.03	32.77	1			0.0237672
Q9Y4C8	Q9Y4C8_AF	759	C			0.01	0.03	35.72	1			0.0140451
Q9Y4C8	Q9Y4C8_AF	760	S			0.79	0.03	34.76	1			0.441727
Q9Y4C8	Q9Y4C8_AF	761	I			0.1	0.03	37.44	1			0.0277711
Q9Y4C8	Q9Y4C8_AF	762	S			0.87	0.04	33.74	1			0.362033
Q9Y4C8	Q9Y4C8_AF	763	K			0.89	0.03	35.63	1			0.417784
Q9Y4C8	Q9Y4C8_AF	764	K			0.85	0.04	35.07	1			0.392475
Q9Y4C8	Q9Y4C8_AF	765	K			0.91	0.04	33.95	1			0.411736
Q9Y4C8	Q9Y4C8_AF	766	N			0.55	0.04	39.62	1			0.0650661
Q9Y4C8	Q9Y4C8_AF	767	K			0.45	0.04	40.58	1			0.0727695
Q9Y4C8	Q9Y4C8_AF	768	A			0.48	0.04	40.53	1			0.0727695
Q9Y4C8	Q9Y4C8_AF	769	G			0.14	0.06	37.83	1			0.0560361
Q9Y4C8	Q9Y4C8_AF	770	V			0.03	0.06	40.05	1			0.0519065
Q9Y4C8	Q9Y4C8_AF	771	L			0.04	0.08	36.26	1			0.0352509
Q9Y4C8	Q9Y4C8_AF	772	L			0.43	0.1	39.59	1			0.0895206
Q9Y4C8	Q9Y4C8_AF	773	S			0.35	0.1	39.97	1			0.0983624
Q9Y4C8	Q9Y4C8_AF	774	M			0.94	0.11	34.19	1			0.449062
Q9Y4C8	Q9Y4C8_AF	775	G			0.75	0.09	39.26	1			0.488651
Q9Y4C8	Q9Y4C8_AF	776	F			0.94	0.1	33.07	1			0.451803
Q9Y4C8	Q9Y4C8_AF	777	G			0.02	0.11	35.48	1			0.0332519
Q9Y4C8	Q9Y4C8_AF	778	F			0.94	0.11	31.11	1			0.449062
Q9Y4C8	Q9Y4C8_AF	779	V			0.01	0.14	33.61	1			0.0210426
Q9Y4C8	Q9Y4C8_AF	780	E			0.57	0.17	28.56	1			0.110931
Q9Y4C8	Q9Y4C8_AF	781	Y			0.01	0.15	31.83	1			0.0195723
Q9Y4C8	Q9Y4C8_AF	782	R			0.01	0.14	31.15	1			0.0201357
Q9Y4C8	Q9Y4C8_AF	783	K			0.02	0.17	32.53	1			0.0322513
Q9Y4C8	Q9Y4C8_AF	784	P			0.01	0.19	30.13	1			0.0188419
Q9Y4C8	Q9Y4C8_AF	785	E			0.01	0.19	33.47	1			0.0196917
Q9Y4C8	Q9Y4C8_AF	786	Q			0.01	0.17	35.84	1			0.0196917
Q9Y4C8	Q9Y4C8_AF	787	A			0.01	0.18	33.47	1			0.0196917
Q9Y4C8	Q9Y4C8_AF	788	Q			0.01	0.18	32.41	1			0.0188419
Q9Y4C8	Q9Y4C8_AF	789	K			0.01	0.17	37.92	1			0.0206604
Q9Y4C8	Q9Y4C8_AF	790	A			0.01	0.2	39.11	1			0.0221573
Q9Y4C8	Q9Y4C8_AF	791	L			0.01	0.16	35.78	1			0.0196917
Q9Y4C8	Q9Y4C8_AF	792	K			0.01	0.17	39.06	1			0.0225141
Q9Y4C8	Q9Y4C8_AF	793	Q			0.01	0.16	42.81	1			0.0303932
Q9Y4C8	Q9Y4C8_AF	794	L			0.01	0.19	42.51	1			0.0275712
Q9Y4C8	Q9Y4C8_AF	795	Q			0.01	0.2	40.8	1			0.023747
Q9Y4C8	Q9Y4C8_AF	796	G			0.01	0.19	44.59	1			0.0303932
Q9Y4C8	Q9Y4C8_AF	797	H			0.02	0.18	46.45	1			0.0570586
Q9Y4C8	Q9Y4C8_AF	798	V			0.01	0.19	49.09	1			0.0297589
Q9Y4C8	Q9Y4C8_AF	799	V			0.01	0.16	47.08	1			0.0297589
Q9Y4C8	Q9Y4C8_AF	800	D			0.01	0.17	49.21	1			0.0297589
Q9Y4C8	Q9Y4C8_AF	801	G			0.02	0.2	50.44	1			0.0481361
Q9Y4C8	Q9Y4C8_AF	802	H			0.34	0.19	45.9	1			0.102931
Q9Y4C8	Q9Y4C8_AF	803	K			0.02	0.15	44.51	1			0.0671484
Q9Y4C8	Q9Y4C8_AF	804	L			0.02	0.11	42.75	1			0.0666996
Q9Y4C8	Q9Y4C8_AF	805	E			0.23	0.1	37.47				0.0716862
Q9Y4C8	Q9Y4C8_AF	806	V			0.01	0.1	37.29				0.0191868
Q9Y4C8	Q9Y4C8_AF	807	R			0.35	0.09	33.74				0.0755119
Q9Y4C8	Q9Y4C8_AF	808	I			0.05	0.1	29.67				0.037432
Q9Y4C8	Q9Y4C8_AF	809	S			0.05	0.11	27.15				0.0355792
Q9Y4C8	Q9Y4C8_AF	810	E			0.08	0.11	24.26				0.0332806
Q9Y4C8	Q9Y4C8_AF	811	R			0.18	0.1	25.7				0.0635035
Q9Y4C8	Q9Y4C8_AF	812	A			0.13	0.12	22.5				0.0429947
Q9Y4C8	Q9Y4C8_AF	813	T			0.03	0.11	21.92				0.0360964
Q9Y4C8	Q9Y4C8_AF	814	K			0.01	0.12	20.39				0.0208196
Q9Y4C8	Q9Y4C8_AF	815	P			0.07	0.12	19.44				0.034692
Q9Y4C8	Q9Y4C8_AF	816	A			0.01	0.12	22.43				0.0185504
Q9Y4C8	Q9Y4C8_AF	817	V			0.01	0.09	20.34				0.0199694
Q9Y4C8	Q9Y4C8_AF	818	T			0.03	0.08	19.48				0.0354042
Q9Y4C8	Q9Y4C8_AF	819	L			0.15	0.09	17.22				0.055886
Q9Y4C8	Q9Y4C8_AF	820	A			0.15	0.09	14.8				0.0735341
Q9Y4C8	Q9Y4C8_AF	821	R			0.15	0.08	11.83				0.0632915
Q9Y4C8	Q9Y4C8_AF	822	K			0.15	0.09	8.74				0.0732865
Q9Y4C8	Q9Y4C8_AF	823	K			0.15	0.08	7.38				0.0821503
Q9Y4C8	Q9Y4C8_AF	824	Q			0.15	0.09	3.56				0.142962
Q9Y4C8	Q9Y4C8_AF	825	V			0.01	0.1	3.89				0.057274
Q9Y4C8	Q9Y4C8_AF	826	P			0.01	0.08	3.77				0.0602951
Q9Y4C8	Q9Y4C8_AF	827	R			0.32	0.06	3.35				0.433376
Q9Y4C8	Q9Y4C8_AF	828	K			0.08	0.06	5.86				0.158412
Q9Y4C8	Q9Y4C8_AF	829	Q			0.03	0.06	7.16				0.122417
Q9Y4C8	Q9Y4C8_AF	830	T			0.12	0.09	7.55				0.214156
Q9Y4C8	Q9Y4C8_AF	831	T			0.02	0.1	9.01				0.109885
Q9Y4C8	Q9Y4C8_AF	832	S			0.01	0.1	11.24				0.020856
Q9Y4C8	Q9Y4C8_AF	833	K			0.76	0.08	7.76				0.689105
Q9Y4C8	Q9Y4C8_AF	834	I			0.01	0.08	7.03	1			0.0282222
Q9Y4C8	Q9Y4C8_AF	835	L			0.53	0.09	3.71	1			0.314198
Q9Y4C8	Q9Y4C8_AF	836	V			0.01	0.11	5.85	1			0.0440762
Q9Y4C8	Q9Y4C8_AF	837	R			0.94	0.1	3.34	1			0.796254
Q9Y4C8	Q9Y4C8_AF	838	N			0.8	0.1	6.6	1			0.732156
Q9Y4C8	Q9Y4C8_AF	839	I			0.04	0.09	8.42	1			0.116783
Q9Y4C8	Q9Y4C8_AF	840	P			0.04	0.09	6.94	1			0.0460241
Q9Y4C8	Q9Y4C8_AF	841	F			0.45	0.09	9.82	1			0.184762
Q9Y4C8	Q9Y4C8_AF	842	Q			0.01	0.09	7.57	1			0.091758
Q9Y4C8	Q9Y4C8_AF	843	A			0.01	0.08	7.76	1			0.0273073
Q9Y4C8	Q9Y4C8_AF	844	H			0.01	0.08	9.83	1			0.0646283
Q9Y4C8	Q9Y4C8_AF	845	S			0.01	0.06	12.93	1			0.0641064
Q9Y4C8	Q9Y4C8_AF	846	R			0.01	0.06	11.82	1			0.0551854
Q9Y4C8	Q9Y4C8_AF	847	E			0.01	0.06	6.38	1			0.0401486
Q9Y4C8	Q9Y4C8_AF	848	I			0.01	0.06	9.76	1			0.0243463
Q9Y4C8	Q9Y4C8_AF	849	R			0.01	0.06	12.8	1			0.0314923
Q9Y4C8	Q9Y4C8_AF	850	E			0.01	0.06	10.1	1			0.0243463
Q9Y4C8	Q9Y4C8_AF	851	L			0.01	0.07	8.34	1			0.0260851
Q9Y4C8	Q9Y4C8_AF	852	F			0.01	0.07	8.48	1			0.0260851
Q9Y4C8	Q9Y4C8_AF	853	S			0.01	0.06	15.06	1			0.0252861
Q9Y4C8	Q9Y4C8_AF	854	T			0.01	0.07	13.63	1			0.0269527
Q9Y4C8	Q9Y4C8_AF	855	F			0.01	0.06	11.91	1			0.0216123
Q9Y4C8	Q9Y4C8_AF	856	G			0.01	0.05	16.6	1			0.0228967
Q9Y4C8	Q9Y4C8_AF	857	E			0.01	0.05	17.96	1			0.0178073
Q9Y4C8	Q9Y4C8_AF	858	L			0.01	0.06	15.17	1			0.0252861
Q9Y4C8	Q9Y4C8_AF	859	K			0.3	0.07	18.41	1			0.0663359
Q9Y4C8	Q9Y4C8_AF	860	T			0.79	0.08	14.63	1			0.464904
Q9Y4C8	Q9Y4C8_AF	861	V			0.26	0.08	13.48	1			0.233657
Q9Y4C8	Q9Y4C8_AF	862	R			0.98	0.08	9.4	1			0.673752
Q9Y4C8	Q9Y4C8_AF	863	L			0.02	0.08	10.24	1			0.108459
Q9Y4C8	Q9Y4C8_AF	864	P			0.84	0.07	7.74	1			0.688828
Q9Y4C8	Q9Y4C8_AF	865	K			0.55	0.06	10.68	1			0.153086
Q9Y4C8	Q9Y4C8_AF	866	K			0.44	0.06	11.43	1			0.16071
Q9Y4C8	Q9Y4C8_AF	867	M			0.55	0.07	12.6	1			0.175033
Q9Y4C8	Q9Y4C8_AF	868	T			0.02	0.08	14.22	1			0.121816
Q9Y4C8	Q9Y4C8_AF	869	G			0.25	0.06	16.26	1			0.0824967
Q9Y4C8	Q9Y4C8_AF	870	T			0.11	0.05	17.23	1	1		0.0460465
Q9Y4C8	Q9Y4C8_AF	871	G			0.09	0.04	14.09	1	1		0.111281
Q9Y4C8	Q9Y4C8_AF	872	T			0.31	0.04	13.18	1	1		0.190864
Q9Y4C8	Q9Y4C8_AF	873	H			0.27	0.04	9.49	1	1		0.186782
Q9Y4C8	Q9Y4C8_AF	874	R			0.92	0.04	5.49	1	1		0.666338
Q9Y4C8	Q9Y4C8_AF	875	G			0.83	0.04	5.71	1	1		0.696502
Q9Y4C8	Q9Y4C8_AF	876	F			0.97	0.05	3.16	1	1		0.809513
Q9Y4C8	Q9Y4C8_AF	877	G			0.01	0.05	6.3	1	1	1	0.0407091
Q9Y4C8	Q9Y4C8_AF	878	F			0.97	0.06	5.71	1	1		0.702057
Q9Y4C8	Q9Y4C8_AF	879	V			0.05	0.06	10.63	1	1		0.0408021
Q9Y4C8	Q9Y4C8_AF	880	D			0.31	0.06	13.71	1	1		0.0901833
Q9Y4C8	Q9Y4C8_AF	881	F			0.01	0.08	12.12	1	1		0.0214079
Q9Y4C8	Q9Y4C8_AF	882	L			0.01	0.12	17.57	1	1		0.0191904
Q9Y4C8	Q9Y4C8_AF	883	T			0.01	0.13	14.95	1	1		0.0702563
Q9Y4C8	Q9Y4C8_AF	884	K			0.01	0.12	11.89	1	1		0.0572126
Q9Y4C8	Q9Y4C8_AF	885	Q			0.01	0.1	13.79	1			0.0712999
Q9Y4C8	Q9Y4C8_AF	886	D			0.01	0.09	12.86	1			0.0257088
Q9Y4C8	Q9Y4C8_AF	887	A			0.01	0.1	9.52	1			0.0228642
Q9Y4C8	Q9Y4C8_AF	888	K			0.01	0.09	10.12	1			0.0621514
Q9Y4C8	Q9Y4C8_AF	889	R			0.01	0.09	10.58	1			0.0211209
Q9Y4C8	Q9Y4C8_AF	890	A			0.01	0.07	7.9	1			0.0283048
Q9Y4C8	Q9Y4C8_AF	891	F			0.01	0.07	2.61	1			0.0866252
Q9Y4C8	Q9Y4C8_AF	892	N			0.01	0.08	7.72	1			0.0273073
Q9Y4C8	Q9Y4C8_AF	893	A			0.01	0.08	7.44	1			0.0282222
Q9Y4C8	Q9Y4C8_AF	894	L			0.01	0.07	4.46	1			0.0583972
Q9Y4C8	Q9Y4C8_AF	895	C			0.01	0.07	2.17	1			0.172889
Q9Y4C8	Q9Y4C8_AF	896	H			0.24	0.06	4.21	1			0.354905
Q9Y4C8	Q9Y4C8_AF	897	S			0.01	0.06	3.53	1			0.0583828
Q9Y4C8	Q9Y4C8_AF	898	T			0.01	0.07	6.41	1			0.0345528
Q9Y4C8	Q9Y4C8_AF	899	H			0.01	0.05	2.66	1			0.149641
Q9Y4C8	Q9Y4C8_AF	900	L			0.01	0.06	3.75	1			0.0608477
Q9Y4C8	Q9Y4C8_AF	901	Y			0.01	0.05	2.87	1			0.0768649
Q9Y4C8	Q9Y4C8_AF	902	G			0.01	0.05	3.15	1			0.0806291
Q9Y4C8	Q9Y4C8_AF	903	R			0.09	0.05	5.39	1			0.186284
Q9Y4C8	Q9Y4C8_AF	904	R			0.34	0.04	2.98	1			0.35771
Q9Y4C8	Q9Y4C8_AF	905	L			0.01	0.04	3.69	1			0.0419622
Q9Y4C8	Q9Y4C8_AF	906	V			0.45	0.04	3.51				0.270165
Q9Y4C8	Q9Y4C8_AF	907	L			0.01	0.03	2.46				0.110583
Q9Y4C8	Q9Y4C8_AF	908	E			0.18	0.04	3.29				0.38432
Q9Y4C8	Q9Y4C8_AF	909	W			0.17	0.03	2.99				0.309499
Q9Y4C8	Q9Y4C8_AF	910	A			0.15	0.03	5.81				0.227181
Q9Y4C8	Q9Y4C8_AF	911	D			0.15	0.04	6.79				0.222525
Q9Y4C8	Q9Y4C8_AF	912	S			0.01	0.04	10.45				0.0465422
Q9Y4C8	Q9Y4C8_AF	913	E			0.01	0.04	11.95				0.0446067
Q9Y4C8	Q9Y4C8_AF	914	V			0.01	0.04	7.22				0.0601843
Q9Y4C8	Q9Y4C8_AF	915	T			0.01	0.04	9.34				0.0512181
Q9Y4C8	Q9Y4C8_AF	916	L			0.01	0.04	8.25				0.0557658
Q9Y4C8	Q9Y4C8_AF	917	Q			0.01	0.03	9.07				0.0538211
Q9Y4C8	Q9Y4C8_AF	918	A			0.01	0.04	6.3				0.0783354
Q9Y4C8	Q9Y4C8_AF	919	L			0.01	0.03	3.51				0.103806
Q9Y4C8	Q9Y4C8_AF	920	R			0.01	0.04	6.24				0.0783354
Q9Y4C8	Q9Y4C8_AF	921	R			0.01	0.04	6.79				0.0708069
Q9Y4C8	Q9Y4C8_AF	922	K			0.02	0.04	3.96				0.146478
Q9Y4C8	Q9Y4C8_AF	923	T			0.01	0.04	3.27				0.139713
Q9Y4C8	Q9Y4C8_AF	924	A			0.01	0.05	6.26				0.0976474
Q9Y4C8	Q9Y4C8_AF	925	A			0.01	0.06	7.47				0.0728588
Q9Y4C8	Q9Y4C8_AF	926	H			0.32	0.08	4.66				0.391846
Q9Y4C8	Q9Y4C8_AF	927	F			0.05	0.09	5.53				0.198053
Q9Y4C8	Q9Y4C8_AF	928	H			0.02	0.09	9.97				0.106897
Q9Y4C8	Q9Y4C8_AF	929	E			0.05	0.07	11.45				0.0404238
Q9Y4C8	Q9Y4C8_AF	930	P			0.2	0.06	14.74				0.0818496
Q9Y4C8	Q9Y4C8_AF	931	P			0.52	0.06	17.4				0.0495015
Q9Y4C8	Q9Y4C8_AF	932	K			0.42	0.07	15.3				0.0781832
Q9Y4C8	Q9Y4C8_AF	933	K			0.35	0.07	21.52				0.074566
Q9Y4C8	Q9Y4C8_AF	934	K			0.27	0.06	22.37				0.0623173
Q9Y4C8	Q9Y4C8_AF	935	R			0.21	0.06	25.97				0.0688054
Q9Y4C8	Q9Y4C8_AF	936	S			0.04	0.05	28.81				0.0328613
Q9Y4C8	Q9Y4C8_AF	937	V			0.01	0.04	27.13				0.0139379
Q9Y4C8	Q9Y4C8_AF	938	V			0.01	0.03	31.51				0.0129847
Q9Y4C8	Q9Y4C8_AF	939	L			0.01	0.03	33.05				0.013574
Q9Y4C8	Q9Y4C8_AF	940	D			0.01	0.03	29.3				0.0129847
Q9Y4C8	Q9Y4C8_AF	941	E			0.01	0.03	33.25				0.013574
Q9Y4C8	Q9Y4C8_AF	942	I			0.01	0.03	36.1				0.0140451
Q9Y4C8	Q9Y4C8_AF	943	L			0.01	0.04	36.16				0.0150749
Q9Y4C8	Q9Y4C8_AF	944	E			0.01	0.03	33.77				0.013574
Q9Y4C8	Q9Y4C8_AF	945	Q			0.01	0.03	38.38				0.0160714
Q9Y4C8	Q9Y4C8_AF	946	L			0.01	0.03	41.34				0.0172321
Q9Y4C8	Q9Y4C8_AF	947	E			0.01	0.02	38.41				0.0150075
Q9Y4C8	Q9Y4C8_AF	948	G			0.01	0.02	42.65				0.0187791
Q9Y4C8	Q9Y4C8_AF	949	S			0.01	0.02	45.48				0.0217755
Q9Y4C8	Q9Y4C8_AF	950	D			0.01	0.02	47.94				0.0227808
Q9Y4C8	Q9Y4C8_AF	951	S			0.01	0.02	48.67				0.0227808
Q9Y4C8	Q9Y4C8_AF	952	D			0.01	0.02	52.64				0.0228934
Q9Y4C8	Q9Y4C8_AF	953	S			0.01	0.02	53.72				0.02444
Q9Y4C8	Q9Y4C8_AF	954	E			0.01	0.04	55.83				0.0280473
Q9Y4C8	Q9Y4C8_AF	955	E			0.01	0.03	58.72				0.0250032
Q9Y4C8	Q9Y4C8_AF	956	Q			0.01	0.05	61.09				0.029043
Q9Y4C8	Q9Y4C8_AF	957	T			0.01	0.06	63.05				0.0299092
Q9Y4C8	Q9Y4C8_AF	958	L			0.01	0.06	63.89				0.0299092
Q9Y4C8	Q9Y4C8_AF	959	Q			0.01	0.07	67.97				0.0302856
Q9Y4C8	Q9Y4C8_AF	960	L			0.01	0.07	71.07				0.0294458
Q9Y4W2	Q9Y4W2_AF	1	M	15.75		0.01	0.03	49.13				0.617983
Q9Y4W2	Q9Y4W2_AF	2	S	8.8		0.02	0.03	46.23				0.672659
Q9Y4W2	Q9Y4W2_AF	3	W	7.52		0.01	0.03	39.94				0.25196
Q9Y4W2	Q9Y4W2_AF	4	E	0.95		0.01	0.03	40.89				0.200246
Q9Y4W2	Q9Y4W2_AF	5	S	4.05		0.01	0.04	38.52				0.188566
Q9Y4W2	Q9Y4W2_AF	6	G	0.8		0.01	0.03	36.42				0.10667
Q9Y4W2	Q9Y4W2_AF	7	A	0.53		0.01	0.03	34.77				0.068356
Q9Y4W2	Q9Y4W2_AF	8	G	0.76		0.02	0.03	31.97				0.116545
Q9Y4W2	Q9Y4W2_AF	9	P	1.37		0.08	0.03	30.07				0.217435
Q9Y4W2	Q9Y4W2_AF	10	G	3.71		0.06	0.03	28.69				0.265401
Q9Y4W2	Q9Y4W2_AF	11	L	6.51		0.01	0.03	25.03				0.1572
Q9Y4W2	Q9Y4W2_AF	12	G	11.52		0.02	0.02	28.06				0.276243
Q9Y4W2	Q9Y4W2_AF	13	S	13.41		0.01	0.03	27.1				0.156332
Q9Y4W2	Q9Y4W2_AF	14	Q	18.78		0.02	0.03	27.11				0.294756
Q9Y4W2	Q9Y4W2_AF	15	G	2.33		0.01	0.03	23.87				0.115137
Q9Y4W2	Q9Y4W2_AF	16	M	8.64		0.01	0.04	20.06				0.217679
Q9Y4W2	Q9Y4W2_AF	17	D	5.46		0.01	0.04	25.43				0.154154
Q9Y4W2	Q9Y4W2_AF	18	L	2.56		0.01	0.06	24.06				0.124002
Q9Y4W2	Q9Y4W2_AF	19	V	6.26		0.01	0.07	19.2				0.2418
Q9Y4W2	Q9Y4W2_AF	20	W	16.79		0.01	0.07	19.62				0.237879
Q9Y4W2	Q9Y4W2_AF	21	S	4.99		0.02	0.08	24.71				0.268291
Q9Y4W2	Q9Y4W2_AF	22	A	10.51		0.01	0.07	22.46				0.201256
Q9Y4W2	Q9Y4W2_AF	23	W	21.44		0.02	0.08	16.05				0.472123
Q9Y4W2	Q9Y4W2_AF	24	Y	19.86		0.01	0.11	21.91				0.411493
Q9Y4W2	Q9Y4W2_AF	25	G	3.78		0.01	0.12	26.83				0.137437
Q9Y4W2	Q9Y4W2_AF	26	K	6.27		0.01	0.12	29.57				0.246358
Q9Y4W2	Q9Y4W2_AF	27	C	4.1		0.01	0.11	31.78				0.185447
Q9Y4W2	Q9Y4W2_AF	28	V	1.53		0.01	0.09	34.72				0.243264
Q9Y4W2	Q9Y4W2_AF	29	K	14.27		0.02	0.09	37.17				0.849651
Q9Y4W2	Q9Y4W2_AF	30	G	1.84		0.02	0.1	39.73				0.397981
Q9Y4W2	Q9Y4W2_AF	31	K	34.06		0.07	0.08	41.76				0.86667
Q9Y4W2	Q9Y4W2_AF	32	G	6.76		0.03	0.08	40.2				0.563701
Q9Y4W2	Q9Y4W2_AF	33	S	19.4		0.07	0.09	38.6				0.476575
Q9Y4W2	Q9Y4W2_AF	34	L	11.8		0.07	0.09	33.82				0.297081
Q9Y4W2	Q9Y4W2_AF	35	P	12.72		0.17	0.09	33.48				0.424218
Q9Y4W2	Q9Y4W2_AF	36	L	15.66		0.09	0.06	32.28				0.350997
Q9Y4W2	Q9Y4W2_AF	37	S	12.69		0.38	0.08	28.38				0.333486
Q9Y4W2	Q9Y4W2_AF	38	A	8.3		0.17	0.08	26.47				0.383141
Q9Y4W2	Q9Y4W2_AF	39	H	9.81		0.08	0.07	24.67				0.345743
Q9Y4W2	Q9Y4W2_AF	40	G	2.47		0.03	0.07	21.59				0.282707
Q9Y4W2	Q9Y4W2_AF	41	I	13.65		0.08	0.08	18.9				0.516795
Q9Y4W2	Q9Y4W2_AF	42	V	24.51		0.01	0.08	15.44				0.516893
Q9Y4W2	Q9Y4W2_AF	43	V	8.49		0.02	0.09	13.12	1			0.467085
Q9Y4W2	Q9Y4W2_AF	44	A	4.58		0.05	0.09	9.82	1			0.452767
Q9Y4W2	Q9Y4W2_AF	45	W	20.75		0.1	0.1	11.92	1			0.626737
Q9Y4W2	Q9Y4W2_AF	46	L	6.99		0.09	0.09	11.01	1			0.418284
Q9Y4W2	Q9Y4W2_AF	47	S	24.88		0.15	0.06	13.96	1			0.78847
Q9Y4W2	Q9Y4W2_AF	48	R	14.19		0.12	0.06	15.89	1			0.618306
Q9Y4W2	Q9Y4W2_AF	49	A	5.27		0.02	0.09	15.75	1			0.416202
Q9Y4W2	Q9Y4W2_AF	50	E	2.8		0.01	0.09	9.18	1			0.183771
Q9Y4W2	Q9Y4W2_AF	51	W	2.39		0.01	0.05	12.03	1			0.339391
Q9Y4W2	Q9Y4W2_AF	52	D	2.32		0.01	0.06	11.61	1			0.205878
Q9Y4W2	Q9Y4W2_AF	53	Q	6.86		0.01	0.05	10.45	1			0.268494
Q9Y4W2	Q9Y4W2_AF	54	V	0.3		0.01	0.05	7.82	1			0.0172194
Q9Y4W2	Q9Y4W2_AF	55	T	0.91		0.01	0.05	6.75	1			0.113309
Q9Y4W2	Q9Y4W2_AF	56	V	1.38		0.01	0.04	7.25	1			0.0910545
Q9Y4W2	Q9Y4W2_AF	57	Y	5.08		0.01	0.04	5.85	1			0.15572
Q9Y4W2	Q9Y4W2_AF	58	L	0.25		0.01	0.05	2.35	1			0.0515166
Q9Y4W2	Q9Y4W2_AF	59	F	1.08		0.01	0.05	2.61	1			0.0637715
Q9Y4W2	Q9Y4W2_AF	60	C	0.7		0.01	0.05	4.16	1			0.0330834
Q9Y4W2	Q9Y4W2_AF	61	D	3.19		0.01	0.07	4.82	1			0.101974
Q9Y4W2	Q9Y4W2_AF	62	D	3.94		0.02	0.05	7.28	1			0.0945205
Q9Y4W2	Q9Y4W2_AF	63	H	6.21		0.01	0.06	7.53	1			0.10683
Q9Y4W2	Q9Y4W2_AF	64	K	9.57		0.01	0.04	7.76	1			0.0918378
Q9Y4W2	Q9Y4W2_AF	65	L	4.5		0.01	0.05	7.8	1			0.0576335
Q9Y4W2	Q9Y4W2_AF	66	Q	3.44		0.01	0.05	3.04	1			0.114472
Q9Y4W2	Q9Y4W2_AF	67	R	18.31		0.01	0.08	2.87	1			0.550911
Q9Y4W2	Q9Y4W2_AF	68	Y	8.22		0.02	0.08	5.56	1			0.380838
Q9Y4W2	Q9Y4W2_AF	69	A	1.72		0.01	0.09	5.82	1			0.0559647
Q9Y4W2	Q9Y4W2_AF	70	L	2		0.01	0.09	2.76	1			0.260285
Q9Y4W2	Q9Y4W2_AF	71	N	3.71		0.02	0.09	1.94	1			0.446115
Q9Y4W2	Q9Y4W2_AF	72	R	12.9		0.41	0.1	4.03	1			0.608872
Q9Y4W2	Q9Y4W2_AF	73	I	1.83		0.02	0.08	5.26	1			0.125935
Q9Y4W2	Q9Y4W2_AF	74	T	7.09		0.32	0.07	2.08	1			0.463637
Q9Y4W2	Q9Y4W2_AF	75	V	3.62		0.04	0.11	2.68	1			0.374421
Q9Y4W2	Q9Y4W2_AF	76	W	14.69		0.27	0.08	5.67	1			0.336246
Q9Y4W2	Q9Y4W2_AF	77	R	21.34		0.09	0.08	6.28	1			0.774552
Q9Y4W2	Q9Y4W2_AF	78	S	29.26		0.27	0.09	3.47	1			0.700012
Q9Y4W2	Q9Y4W2_AF	79	R	23.93		0.57	0.08	6.26	1			0.665549
Q9Y4W2	Q9Y4W2_AF	80	S	2.69		0.06	0.09	9.4	1			0.346674
Q9Y4W2	Q9Y4W2_AF	81	G	10.58		0.01	0.07	10.04	1			0.303129
Q9Y4W2	Q9Y4W2_AF	82	N	39.12		0.22	0.06	12.18	1			0.786115
Q9Y4W2	Q9Y4W2_AF	83	E	10.78		0.07	0.07	13.75	1			0.509529
Q9Y4W2	Q9Y4W2_AF	84	L	4.43		0.01	0.07	9.98	1			0.199529
Q9Y4W2	Q9Y4W2_AF	85	P	15.64		0.02	0.08	12.58	1			0.510873
Q9Y4W2	Q9Y4W2_AF	86	L	8.08		0.02	0.08	10.31	1			0.519008
Q9Y4W2	Q9Y4W2_AF	87	A	3.75		0.02	0.08	9.51	1			0.338666
Q9Y4W2	Q9Y4W2_AF	88	V	2.11		0.01	0.08	8.97	1			0.0452551
Q9Y4W2	Q9Y4W2_AF	89	A	0.62		0.01	0.09	6.3	1			0.056949
Q9Y4W2	Q9Y4W2_AF	90	S	0.85		0.01	0.08	6.26	1			0.189172
Q9Y4W2	Q9Y4W2_AF	91	T	1.79		0.01	0.1	5.03	1			0.0605099
Q9Y4W2	Q9Y4W2_AF	92	A	0.97		0.01	0.11	4.15	1			0.0564343
Q9Y4W2	Q9Y4W2_AF	93	D	1.72		0.01	0.11	1.99	1			0.161055
Q9Y4W2	Q9Y4W2_AF	94	L	0.62		0.01	0.13	4.05	1			0.0385577
Q9Y4W2	Q9Y4W2_AF	95	I	0.55		0.01	0.13	2.78	1			0.136291
Q9Y4W2	Q9Y4W2_AF	96	R	7.74		0.01	0.13	2.93	1			0.434955
Q9Y4W2	Q9Y4W2_AF	97	C	0.54		0.01	0.12	2.44	1			0.0998302
Q9Y4W2	Q9Y4W2_AF	98	K	1.92		0.01	0.11	2.76	1			0.0945284
Q9Y4W2	Q9Y4W2_AF	99	L	0.47		0.01	0.12	4.91	1			0.0953471
Q9Y4W2	Q9Y4W2_AF	100	L	0.67		0.01	0.1	3.68	1			0.0340259
Q9Y4W2	Q9Y4W2_AF	101	D	1.21		0.01	0.1	7.68	1			0.0331381
Q9Y4W2	Q9Y4W2_AF	102	V	0.58		0.01	0.14	9.38	1			0.0182342
Q9Y4W2	Q9Y4W2_AF	103	T	1.05		0.01	0.12	9.67	1			0.0308313
Q9Y4W2	Q9Y4W2_AF	104	G	1.7		0.01	0.08	10.96	1			0.0415195
Q9Y4W2	Q9Y4W2_AF	105	G	1.66		0.01	0.07	11.72	1			0.0415195
Q9Y4W2	Q9Y4W2_AF	106	L	1.23		0.01	0.1	6.62	1			0.0356875
Q9Y4W2	Q9Y4W2_AF	107	G	3.44		0.01	0.09	10.35	1			0.0534551
Q9Y4W2	Q9Y4W2_AF	108	T	2.94		0.01	0.1	11.12	1			0.0504871
Q9Y4W2	Q9Y4W2_AF	109	D	0.83		0.01	0.1	9.6	1			0.0360471
Q9Y4W2	Q9Y4W2_AF	110	E	0.84		0.01	0.1	6.62	1			0.0420576
Q9Y4W2	Q9Y4W2_AF	111	L	0.41		0.01	0.1	6.59	1			0.0210197
Q9Y4W2	Q9Y4W2_AF	112	R	2.21		0.01	0.09	6.9	1			0.0503123
Q9Y4W2	Q9Y4W2_AF	113	L	1.45		0.01	0.11	4.14	1			0.110119
Q9Y4W2	Q9Y4W2_AF	114	L	0.43		0.01	0.1	2.11	1			0.112546
Q9Y4W2	Q9Y4W2_AF	115	Y	3.54		0.01	0.1	4.19	1			0.0805334
Q9Y4W2	Q9Y4W2_AF	116	G	1.93		0.01	0.1	5.27	1			0.219129
Q9Y4W2	Q9Y4W2_AF	117	M	11.26		0.01	0.11	3.32	1			0.319291
Q9Y4W2	Q9Y4W2_AF	118	A	3.42		0.01	0.13	3.34	1			0.251978
Q9Y4W2	Q9Y4W2_AF	119	L	1.23		0.01	0.15	6.03	1			0.0479216
Q9Y4W2	Q9Y4W2_AF	120	V	1.27		0.01	0.15	7.66	1			0.296488
Q9Y4W2	Q9Y4W2_AF	121	R	20.14		0.01	0.14	4.1	1			0.344956
Q9Y4W2	Q9Y4W2_AF	122	F	2.09		0.01	0.13	8.02	1			0.173901
Q9Y4W2	Q9Y4W2_AF	123	V	0.85		0.01	0.16	10.66	1			0.0367
Q9Y4W2	Q9Y4W2_AF	124	N	19.2		0.01	0.14	10.68	1			0.431753
Q9Y4W2	Q9Y4W2_AF	125	L	4.27		0.01	0.14	11.64	1			0.242483
Q9Y4W2	Q9Y4W2_AF	126	I	1.47		0.01	0.13	14.07	1			0.123688
Q9Y4W2	Q9Y4W2_AF	127	S	2.72		0.01	0.12	15.78	1			0.153861
Q9Y4W2	Q9Y4W2_AF	128	E	14.92		0.01	0.13	13.1	1			0.437588
Q9Y4W2	Q9Y4W2_AF	129	R	25.03		0.05	0.1	15.84	1			0.643717
Q9Y4W2	Q9Y4W2_AF	130	K	7.08		0.19	0.09	20.38	1			0.36981
Q9Y4W2	Q9Y4W2_AF	131	T	4.17		0.18	0.11	20.32	1			0.295094
Q9Y4W2	Q9Y4W2_AF	132	K	13.54		0.24	0.09	21.26	1			0.603792
Q9Y4W2	Q9Y4W2_AF	133	F	8.85		0.52	0.07	25.33	1			0.281581
Q9Y4W2	Q9Y4W2_AF	134	A	0.96		0.21	0.07	24.51	1			0.413639
Q9Y4W2	Q9Y4W2_AF	135	K	13.53		0.21	0.07	25.11	1			0.591265
Q9Y4W2	Q9Y4W2_AF	136	V	1.9		0.35	0.1	22.65	1			0.386084
Q9Y4W2	Q9Y4W2_AF	137	P	3.37		0.45	0.09	22.32	1			0.329227
Q9Y4W2	Q9Y4W2_AF	138	L	0.79		0.04	0.08	16.45	1			0.150502
Q9Y4W2	Q9Y4W2_AF	139	K	2.19		0.58	0.08	21.32	1			0.46117
Q9Y4W2	Q9Y4W2_AF	140	C	1.51		0.18	0.07	22.11	1			0.275224
Q9Y4W2	Q9Y4W2_AF	141	L	1.08		0.05	0.07	19.26	1			0.248313
Q9Y4W2	Q9Y4W2_AF	142	A	0.72		0.01	0.07	17.15	1			0.0165627
Q9Y4W2	Q9Y4W2_AF	143	Q	0.88		0.02	0.07	18.95	1			0.209244
Q9Y4W2	Q9Y4W2_AF	144	E	5.47		0.01	0.08	18.42	1			0.254579
Q9Y4W2	Q9Y4W2_AF	145	V	0.84		0.01	0.09	14.02	1			0.163224
Q9Y4W2	Q9Y4W2_AF	146	N	7.36		0.01	0.09	13.27	1			0.463929
Q9Y4W2	Q9Y4W2_AF	147	I	0.56		0.01	0.08	13.07	1			0.0785077
Q9Y4W2	Q9Y4W2_AF	148	P	1.38		0.01	0.08	13.44	1			0.123652
Q9Y4W2	Q9Y4W2_AF	149	D	0.96		0.01	0.08	17.65	1			0.12933
Q9Y4W2	Q9Y4W2_AF	150	W	7.03		0.01	0.08	11.44	1			0.158718
Q9Y4W2	Q9Y4W2_AF	151	I	1.08		0.01	0.06	11.59	1			0.0314956
Q9Y4W2	Q9Y4W2_AF	152	V	0.59		0.01	0.08	15.93	1			0.0935908
Q9Y4W2	Q9Y4W2_AF	153	D	1.5		0.01	0.08	15.96	1			0.206897
Q9Y4W2	Q9Y4W2_AF	154	L	0.36		0.01	0.08	12.24	1			0.0504019
Q9Y4W2	Q9Y4W2_AF	155	R	21.24		0.02	0.09	12.41	1			0.898788
Q9Y4W2	Q9Y4W2_AF	156	H	12.01		0.01	0.07	14.56	1			0.848055
Q9Y4W2	Q9Y4W2_AF	157	E	1.81		0.01	0.07	13.84	1			0.188638
Q9Y4W2	Q9Y4W2_AF	158	L	1.95		0.01	0.08	9.28	1			0.179458
Q9Y4W2	Q9Y4W2_AF	159	T	12.17		0.01	0.1	11.8	1			0.547403
Q9Y4W2	Q9Y4W2_AF	160	H	36.83		0.01	0.11	15.21	1			0.919123
Q9Y4W2	Q9Y4W2_AF	161	K	3.74		0.03	0.11	16.14	1			0.620514
Q9Y4W2	Q9Y4W2_AF	162	K	12.17		0.01	0.12	15.69	1			0.222743
Q9Y4W2	Q9Y4W2_AF	163	M	8.82		0.01	0.11	10.5	1			0.182803
Q9Y4W2	Q9Y4W2_AF	164	P	2.61		0.03	0.09	12.31	1			0.207138
Q9Y4W2	Q9Y4W2_AF	165	H	10.91		0.04	0.09	13.43	1			0.301459
Q9Y4W2	Q9Y4W2_AF	166	I	2.46		0.02	0.09	10.09	1			0.0908755
Q9Y4W2	Q9Y4W2_AF	167	N	13.17		0.04	0.09	12.77	1			0.214429
Q9Y4W2	Q9Y4W2_AF	168	D	0.91		0.01	0.08	12.63	1			0.0485689
Q9Y4W2	Q9Y4W2_AF	169	C	1.07		0.01	0.07	9.83	1			0.0323197
Q9Y4W2	Q9Y4W2_AF	170	R	21.58		0.02	0.08	8.2	1			0.253755
Q9Y4W2	Q9Y4W2_AF	171	R	17.24		0.02	0.08	8.28	1			0.212627
Q9Y4W2	Q9Y4W2_AF	172	G	2.66		0.01	0.08	8.38	1			0.0554779
Q9Y4W2	Q9Y4W2_AF	173	C	0.74		0.01	0.07	5.75	1			0.0317436
Q9Y4W2	Q9Y4W2_AF	174	Y	11.1		0.01	0.08	3.74	1			0.154123
Q9Y4W2	Q9Y4W2_AF	175	F	4.4		0.01	0.08	5.84	1			0.153287
Q9Y4W2	Q9Y4W2_AF	176	V	2.04		0.01	0.09	6.02	1			0.0582482
Q9Y4W2	Q9Y4W2_AF	177	L	1.95		0.01	0.09	3.04	1			0.152743
Q9Y4W2	Q9Y4W2_AF	178	D	6.16		0.01	0.06	3.14	1			0.25401
Q9Y4W2	Q9Y4W2_AF	179	W	11.26		0.01	0.06	5.48	1			0.260097
Q9Y4W2	Q9Y4W2_AF	180	L	1.45		0.02	0.06	5.83	1			0.205766
Q9Y4W2	Q9Y4W2_AF	181	Q	13.63		0.02	0.06	2.19	1			0.38233
Q9Y4W2	Q9Y4W2_AF	182	K	12.83		0.02	0.06	5.81	1			0.341832
Q9Y4W2	Q9Y4W2_AF	183	T	12.09		0.01	0.05	8.45	1			0.33131
Q9Y4W2	Q9Y4W2_AF	184	Y	21.79		0.05	0.07	9.36	1			0.617928
Q9Y4W2	Q9Y4W2_AF	185	W	9.05		0.01	0.07	6.78	1			0.195778
Q9Y4W2	Q9Y4W2_AF	186	C	3.9		0.01	0.07	7.54	1			0.141046
Q9Y4W2	Q9Y4W2_AF	187	R	43.15		0.01	0.08	10.92				0.48723
Q9Y4W2	Q9Y4W2_AF	188	Q	14		0.01	0.1	12.54				0.323283
Q9Y4W2	Q9Y4W2_AF	189	L	8.36		0.01	0.09	10.58				0.208484
Q9Y4W2	Q9Y4W2_AF	190	E	3.36		0.01	0.08	14.28				0.174808
Q9Y4W2	Q9Y4W2_AF	191	N	8.27		0.01	0.09	16.13				0.264497
Q9Y4W2	Q9Y4W2_AF	192	S	5.91		0.01	0.1	17.68				0.162167
Q9Y4W2	Q9Y4W2_AF	193	L	3.29		0.01	0.13	18.49				0.123887
Q9Y4W2	Q9Y4W2_AF	194	R	5.81		0.01	0.11	18.42				0.152157
Q9Y4W2	Q9Y4W2_AF	195	E	3.27		0.01	0.11	20.1				0.14433
Q9Y4W2	Q9Y4W2_AF	196	T	5.86		0.01	0.1	23.1				0.14203
Q9Y4W2	Q9Y4W2_AF	197	W	2.27		0.01	0.09	22.21				0.117757
Q9Y4W2	Q9Y4W2_AF	198	E	1.93		0.01	0.08	19.65				0.114798
Q9Y4W2	Q9Y4W2_AF	199	L	3.47		0.01	0.08	25.22				0.136396
Q9Y4W2	Q9Y4W2_AF	200	E	0.68		0.01	0.07	27.26				0.039904
Q9Y4W2	Q9Y4W2_AF	201	E	1.05		0.01	0.07	23.29				0.0978466
Q9Y4W2	Q9Y4W2_AF	202	F	3.27		0.01	0.06	24.77				0.139921
Q9Y4W2	Q9Y4W2_AF	203	R	3.51		0.01	0.06	29.74				0.129353
Q9Y4W2	Q9Y4W2_AF	204	E	1.31		0.01	0.06	31.16				0.0709233
Q9Y4W2	Q9Y4W2_AF	205	G	1.54		0.01	0.06	29.88				0.0935961
Q9Y4W2	Q9Y4W2_AF	206	I	0.86		0.01	0.07	31.25				0.110885
Q9Y4W2	Q9Y4W2_AF	207	E	1.53		0.01	0.05	34.2				0.0875989
Q9Y4W2	Q9Y4W2_AF	208	E	1.66		0.01	0.05	33.79				0.0892473
Q9Y4W2	Q9Y4W2_AF	209	E	1.52		0.01	0.04	29.98				0.057879
Q9Y4W2	Q9Y4W2_AF	210	D	0.51		0.01	0.04	36.57				0.0352509
Q9Y4W2	Q9Y4W2_AF	211	Q	0.58		0.01	0.04	39.04				0.0342275
Q9Y4W2	Q9Y4W2_AF	212	E	0.26		0.01	0.04	36.64				0.0315216
Q9Y4W2	Q9Y4W2_AF	213	E	0.26		0.01	0.04	42.52				0.0414868
Q9Y4W2	Q9Y4W2_AF	214	D	0.3		0.01	0.04	45.34				0.0479294
Q9Y4W2	Q9Y4W2_AF	215	K	0.56		0.01	0.04	47.97				0.0505288
Q9Y4W2	Q9Y4W2_AF	216	N	0.38		0.01	0.04	50.48				0.0627574
Q9Y4W2	Q9Y4W2_AF	217	I	0.17		0.01	0.04	53.75				0.0724055
Q9Y4W2	Q9Y4W2_AF	218	V	0.11		0.01	0.04	56.83				0.0868417
Q9Y4W2	Q9Y4W2_AF	219	V	0.15		0.01	0.04	59.18				0.0754408
Q9Y4W2	Q9Y4W2_AF	220	D	0.24		0.01	0.05	62.31				0.0538836
Q9Y4W2	Q9Y4W2_AF	221	D	0.13		0.01	0.05	63.96				0.0237413
Q9Y4W2	Q9Y4W2_AF	222	I	0.16		0.01	0.04	66.05				0.047997
Q9Y4W2	Q9Y4W2_AF	223	T	0.4		0.01	0.04	67.44				0.0500841
Q9Y4W2	Q9Y4W2_AF	224	E	0.34		0.01	0.05	67.74				0.0558047
Q9Y4W2	Q9Y4W2_AF	225	Q	0.85		0.01	0.04	68.89				0.0771711
Q9Y4W2	Q9Y4W2_AF	226	K	0.86		0.01	0.04	70.22				0.0725625
Q9Y4W2	Q9Y4W2_AF	227	P	0.19		0.01	0.04	69.61				0.04335
Q9Y4W2	Q9Y4W2_AF	228	E	0.19		0.01	0.03	70.31				0.0379113
Q9Y4W2	Q9Y4W2_AF	229	P	0.17		0.01	0.03	69.96				0.0494082
Q9Y4W2	Q9Y4W2_AF	230	Q	1.48		0.01	0.03	67.42				0.114945
Q9Y4W2	Q9Y4W2_AF	231	D	0.27		0.01	0.03	69.29				0.0461924
Q9Y4W2	Q9Y4W2_AF	232	D	0.29		0.01	0.03	66.13				0.0673281
Q9Y4W2	Q9Y4W2_AF	233	G	0.12		0.01	0.03	66.45				0.0557036
Q9Y4W2	Q9Y4W2_AF	234	K	1.48		0.01	0.03	65.65				0.155672
Q9Y4W2	Q9Y4W2_AF	235	S	0.57		0.01	0.02	61.98				0.0497388
Q9Y4W2	Q9Y4W2_AF	236	T	0.58		0.01	0.02	62.33				0.0637149
Q9Y4W2	Q9Y4W2_AF	237	E	0.84		0.01	0.02	59.6				0.189234
Q9Y4W2	Q9Y4W2_AF	238	S	0.64		0.01	0.02	55.69				0.334566
Q9Y4W2	Q9Y4W2_AF	239	D	1.19		0.01	0.02	53.47				0.104202
Q9Y4W2	Q9Y4W2_AF	240	V	0.4		0.01	0.02	50.18				0.0528391
Q9Y4W2	Q9Y4W2_AF	241	K	1.11		0.01	0.02	48.68				0.123329
Q9Y4W2	Q9Y4W2_AF	242	A	0.26		0.01	0.02	44.42				0.0543801
Q9Y4W2	Q9Y4W2_AF	243	D	1		0.01	0.02	43.83				0.0956429
Q9Y4W2	Q9Y4W2_AF	244	G	0.27		0.01	0.02	40.08				0.00984096
Q9Y4W2	Q9Y4W2_AF	245	D	0.63		0.01	0.02	35.74				0.0342561
Q9Y4W2	Q9Y4W2_AF	246	S	1.8		0.01	0.02	36.21				0.0788033
Q9Y4W2	Q9Y4W2_AF	247	K	8.23		0.01	0.02	33.6				0.142229
Q9Y4W2	Q9Y4W2_AF	248	G	0.85		0.01	0.02	30.61				0.0577363
Q9Y4W2	Q9Y4W2_AF	249	S	2.24		0.01	0.02	30.16				0.0836751
Q9Y4W2	Q9Y4W2_AF	250	E	1.17		0.01	0.02	31.71				0.0178412
Q9Y4W2	Q9Y4W2_AF	251	E	1.65		0.01	0.02	29.01				0.025394
Q9Y4W2	Q9Y4W2_AF	252	V	0.16		0.01	0.02	25.24				0.0088596
Q9Y4W2	Q9Y4W2_AF	253	D	1.06		0.01	0.02	28.01				0.0175457
Q9Y4W2	Q9Y4W2_AF	254	S	1.11		0.01	0.02	29.66				0.0175457
Q9Y4W2	Q9Y4W2_AF	255	H	12.21		0.01	0.02	24.91				0.0536078
Q9Y4W2	Q9Y4W2_AF	256	C	1.23		0.01	0.02	24.98				0.0178412
Q9Y4W2	Q9Y4W2_AF	257	K	8.98		0.01	0.02	28.52				0.060064
Q9Y4W2	Q9Y4W2_AF	258	K	8.19		0.02	0.02	29.76				0.251682
Q9Y4W2	Q9Y4W2_AF	259	A	2.76		0.01	0.02	26.17				0.0310164
Q9Y4W2	Q9Y4W2_AF	260	L	3.34		0.02	0.02	26.82				0.058446
Q9Y4W2	Q9Y4W2_AF	261	S	3.1		0.03	0.02	30.32				0.057865
Q9Y4W2	Q9Y4W2_AF	262	H	10.7		0.03	0.02	24.55				0.247523
Q9Y4W2	Q9Y4W2_AF	263	K	21.5		0.02	0.03	26.57				0.26249
Q9Y4W2	Q9Y4W2_AF	264	E	7.61		0.02	0.03	29.53				0.104287
Q9Y4W2	Q9Y4W2_AF	265	L	0.73		0.01	0.03	25.9				0.0133269
Q9Y4W2	Q9Y4W2_AF	266	Y	3.82		0.03	0.03	20.74				0.181251
Q9Y4W2	Q9Y4W2_AF	267	E	2.81		0.01	0.03	26.81				0.0909448
Q9Y4W2	Q9Y4W2_AF	268	R	4.62		0.02	0.03	25.35				0.0621103
Q9Y4W2	Q9Y4W2_AF	269	A	0.21		0.01	0.03	22.6				0.00813836
Q9Y4W2	Q9Y4W2_AF	270	R	4.89		0.01	0.04	20.15				0.11281
Q9Y4W2	Q9Y4W2_AF	271	E	1.07		0.01	0.03	25.14				0.0203279
Q9Y4W2	Q9Y4W2_AF	272	L	0.24		0.01	0.03	21.78				0.00914577
Q9Y4W2	Q9Y4W2_AF	273	L	0.84		0.01	0.03	18.43				0.0174101
Q9Y4W2	Q9Y4W2_AF	274	V	1.16		0.01	0.03	22.96				0.0206693
Q9Y4W2	Q9Y4W2_AF	275	S	1.14		0.01	0.02	22.87				0.0178412
Q9Y4W2	Q9Y4W2_AF	276	Y	0.58		0.01	0.02	14.38				0.0110528
Q9Y4W2	Q9Y4W2_AF	277	E	0.13		0.01	0.03	18.89				0.0120365
Q9Y4W2	Q9Y4W2_AF	278	E	0.52		0.01	0.03	23.21				0.0113764
Q9Y4W2	Q9Y4W2_AF	279	E	0.21		0.01	0.03	21.79				0.00914577
Q9Y4W2	Q9Y4W2_AF	280	Q	0.2		0.01	0.03	16.48				0.011592
Q9Y4W2	Q9Y4W2_AF	281	F	0.47		0.01	0.04	19.06				0.0120012
Q9Y4W2	Q9Y4W2_AF	282	T	0.43		0.01	0.05	24.13				0.014225
Q9Y4W2	Q9Y4W2_AF	283	V	0.14		0.01	0.07	20.5				0.0169788
Q9Y4W2	Q9Y4W2_AF	284	L	0.53		0.01	0.07	20.78				0.0939345
Q9Y4W2	Q9Y4W2_AF	285	E	0.22		0.01	0.07	24.72				0.0360648
Q9Y4W2	Q9Y4W2_AF	286	K	2.13		0.01	0.08	25.94				0.0481683
Q9Y4W2	Q9Y4W2_AF	287	F	1.43		0.01	0.1	22.39				0.0634289
Q9Y4W2	Q9Y4W2_AF	288	R	18.96		0.01	0.08	24.97				0.544517
Q9Y4W2	Q9Y4W2_AF	289	Y	6.84		0.01	0.1	21.27				0.306343
Q9Y4W2	Q9Y4W2_AF	290	L	1.64		0.01	0.14	18				0.171201
Q9Y4W2	Q9Y4W2_AF	291	P	4.5		0.01	0.12	17.28				0.181059
Q9Y4W2	Q9Y4W2_AF	292	K	6.7		0.01	0.14	18.99				0.271973
Q9Y4W2	Q9Y4W2_AF	293	A	0.77		0.01	0.13	17.19				0.0230006
Q9Y4W2	Q9Y4W2_AF	294	I	1.74		0.01	0.13	13.15				0.189359
Q9Y4W2	Q9Y4W2_AF	295	K	14.5		0.01	0.12	15.67				0.271504
Q9Y4W2	Q9Y4W2_AF	296	A	1.5		0.01	0.12	17.13				0.0286769
Q9Y4W2	Q9Y4W2_AF	297	W	1.78		0.01	0.12	14.31				0.0456848
Q9Y4W2	Q9Y4W2_AF	298	N	4.11		0.01	0.1	10.49				0.159092
Q9Y4W2	Q9Y4W2_AF	299	N	8.6		0.01	0.12	15.41				0.194128
Q9Y4W2	Q9Y4W2_AF	300	P	1.34		0.01	0.12	15.63				0.0844726
Q9Y4W2	Q9Y4W2_AF	301	S	2.76		0.01	0.12	19.36				0.052916
Q9Y4W2	Q9Y4W2_AF	302	P	3.22		0.01	0.1	22.39				0.0439913
Q9Y4W2	Q9Y4W2_AF	303	R	12.84		0.01	0.13	22.01				0.0944738
Q9Y4W2	Q9Y4W2_AF	304	V	0.54		0.01	0.12	17.09				0.0150717
Q9Y4W2	Q9Y4W2_AF	305	E	2.27		0.01	0.13	19.02				0.0518556
Q9Y4W2	Q9Y4W2_AF	306	C	0.56		0.01	0.15	21.69				0.0165157
Q9Y4W2	Q9Y4W2_AF	307	V	0.26		0.01	0.13	20.19				0.0135169
Q9Y4W2	Q9Y4W2_AF	308	L	0.75		0.01	0.11	15.14				0.0226101
Q9Y4W2	Q9Y4W2_AF	309	A	1.99		0.01	0.1	20				0.0370568
Q9Y4W2	Q9Y4W2_AF	310	E	0.8		0.01	0.13	22.22				0.0315344
Q9Y4W2	Q9Y4W2_AF	311	L	0.49		0.01	0.12	17.91				0.013836
Q9Y4W2	Q9Y4W2_AF	312	K	10.54		0.01	0.11	15.78				0.239549
Q9Y4W2	Q9Y4W2_AF	313	G	1.21		0.01	0.11	21.96				0.115902
Q9Y4W2	Q9Y4W2_AF	314	V	0.18		0.01	0.1	22.87				0.0129951
Q9Y4W2	Q9Y4W2_AF	315	T	1.37		0.01	0.11	18.55				0.0907554
Q9Y4W2	Q9Y4W2_AF	316	C	0.75		0.01	0.1	21.61				0.0445731
Q9Y4W2	Q9Y4W2_AF	317	E	8.39		0.01	0.09	24.77				0.197233
Q9Y4W2	Q9Y4W2_AF	318	N	3.72		0.01	0.09	23.34				0.135461
Q9Y4W2	Q9Y4W2_AF	319	R	8.54		0.01	0.11	19.05				0.339021
Q9Y4W2	Q9Y4W2_AF	320	E	2.41		0.01	0.12	21.9				0.180271
Q9Y4W2	Q9Y4W2_AF	321	A	0.39		0.01	0.12	22.64				0.0115815
Q9Y4W2	Q9Y4W2_AF	322	V	0.61		0.01	0.13	18.75				0.018976
Q9Y4W2	Q9Y4W2_AF	323	L	0.64		0.01	0.14	17.03				0.0660548
Q9Y4W2	Q9Y4W2_AF	324	D	0.76		0.01	0.12	17.87				0.0677712
Q9Y4W2	Q9Y4W2_AF	325	A	0.07		0.01	0.09	18.44				0.0172447
Q9Y4W2	Q9Y4W2_AF	326	F	0.1		0.01	0.11	15.37				0.0251249
Q9Y4W2	Q9Y4W2_AF	327	L	0.13		0.01	0.13	13.13				0.0864146
Q9Y4W2	Q9Y4W2_AF	328	D	0.34		0.01	0.15	14.64				0.0571267
Q9Y4W2	Q9Y4W2_AF	329	D	0.73		0.01	0.17	11.94				0.040901
Q9Y4W2	Q9Y4W2_AF	330	G	0.23		0.01	0.21	14.74				0.0160106
Q9Y4W2	Q9Y4W2_AF	331	F	0.27		0.01	0.19	14.87				0.0165316
Q9Y4W2	Q9Y4W2_AF	332	L	0.25		0.01	0.16	11.54				0.0129967
Q9Y4W2	Q9Y4W2_AF	333	V	0.27		0.01	0.17	9.95				0.0375549
Q9Y4W2	Q9Y4W2_AF	334	P	0.67		0.01	0.14	10.02				0.043053
Q9Y4W2	Q9Y4W2_AF	335	T	0.99		0.01	0.12	12.09				0.0300076
Q9Y4W2	Q9Y4W2_AF	336	F	1.38		0.01	0.1	10.37				0.0305583
Q9Y4W2	Q9Y4W2_AF	337	E	2.41		0.01	0.08	14.07				0.0624255
Q9Y4W2	Q9Y4W2_AF	338	Q	1.3		0.01	0.08	14.3				0.0384079
Q9Y4W2	Q9Y4W2_AF	339	L	0.46		0.01	0.07	8.64				0.0173823
Q9Y4W2	Q9Y4W2_AF	340	A	0.29		0.01	0.08	13.48				0.0456677
Q9Y4W2	Q9Y4W2_AF	341	A	0.34		0.01	0.08	16.25				0.0577881
Q9Y4W2	Q9Y4W2_AF	342	L	0.25		0.01	0.07	15.42				0.015677
Q9Y4W2	Q9Y4W2_AF	343	Q	1.97		0.01	0.08	13.94				0.250182
Q9Y4W2	Q9Y4W2_AF	344	I	0.61		0.01	0.08	9.61				0.0449994
Q9Y4W2	Q9Y4W2_AF	345	E	0.9		0.01	0.08	7.53				0.0457263
Q9Y4W2	Q9Y4W2_AF	346	Y	0.52		0.01	0.09	2.05				0.0537344
Q9Y4W2	Q9Y4W2_AF	347	E	2.59		0.01	0.09	2.57				0.117033
Q9Y4W2	Q9Y4W2_AF	348	D	1.25		0.01	0.09	1.93				0.0751474
Q9Y4W2	Q9Y4W2_AF	349	G	1.03		0.01	0.09	2.79				0.188221
Q9Y4W2	Q9Y4W2_AF	350	Q	7		0.01	0.07	4.2				0.370165
Q9Y4W2	Q9Y4W2_AF	351	T	3.27		0.01	0.07	6.49				0.146983
Q9Y4W2	Q9Y4W2_AF	352	E	5.17		0.01	0.06	8.93				0.177279
Q9Y4W2	Q9Y4W2_AF	353	V	1.84		0.01	0.07	10.61				0.277529
Q9Y4W2	Q9Y4W2_AF	354	Q	5.42		0.01	0.07	13.69				0.359343
Q9Y4W2	Q9Y4W2_AF	355	R	25.32		0.01	0.07	16.22				0.904507
Q9Y4W2	Q9Y4W2_AF	356	G	0.93		0.01	0.07	18.57				0.324154
Q9Y4W2	Q9Y4W2_AF	357	E	1.66		0.01	0.06	17.33				0.272184
Q9Y4W2	Q9Y4W2_AF	358	G	1.84		0.01	0.06	18.44				0.156102
Q9Y4W2	Q9Y4W2_AF	359	T	3.99		0.01	0.05	14.9				0.257662
Q9Y4W2	Q9Y4W2_AF	360	D	6.88		0.01	0.05	12.86				0.273324
Q9Y4W2	Q9Y4W2_AF	361	P	4.73		0.01	0.04	10				0.204224
Q9Y4W2	Q9Y4W2_AF	362	K	8.22		0.01	0.06	8.62				0.213669
Q9Y4W2	Q9Y4W2_AF	363	S	3.34		0.01	0.06	8.85				0.221536
Q9Y4W2	Q9Y4W2_AF	364	H	10.22		0.01	0.05	5.24				0.394239
Q9Y4W2	Q9Y4W2_AF	365	K	6.76		0.01	0.05	4.55				0.313533
Q9Y4W2	Q9Y4W2_AF	366	N	10.73		0.01	0.04	2.13				0.331108
Q9Y4W2	Q9Y4W2_AF	367	V	3.83		0.01	0.05	2.01				0.202921
Q9Y4W2	Q9Y4W2_AF	368	D	2.45		0.01	0.04	3.72				0.14029
Q9Y4W2	Q9Y4W2_AF	369	L	0.36		0.01	0.04	2.65				0.0939278
Q9Y4W2	Q9Y4W2_AF	370	N	1.31		0.01	0.04	2.29				0.0998788
Q9Y4W2	Q9Y4W2_AF	371	D	1.38		0.01	0.04	6.33				0.0352381
Q9Y4W2	Q9Y4W2_AF	372	V	0.17		0.01	0.04	2.76				0.110846
Q9Y4W2	Q9Y4W2_AF	373	L	0.4		0.01	0.04	6.71				0.0506744
Q9Y4W2	Q9Y4W2_AF	374	V	0.48		0.01	0.04	9				0.041188
Q9Y4W2	Q9Y4W2_AF	375	P	2.57		0.01	0.03	9.14				0.115841
Q9Y4W2	Q9Y4W2_AF	376	K	4.54		0.01	0.03	10.31				0.15334
Q9Y4W2	Q9Y4W2_AF	377	P	0.31		0.01	0.03	13				0.0557372
Q9Y4W2	Q9Y4W2_AF	378	F	3.02		0.01	0.03	12.27				0.0390943
Q9Y4W2	Q9Y4W2_AF	379	S	0.92		0.01	0.04	8.66				0.167688
Q9Y4W2	Q9Y4W2_AF	380	Q	3.1		0.03	0.03	9.93				0.291276
Q9Y4W2	Q9Y4W2_AF	381	F	1.49		0.01	0.03	12.78				0.0365838
Q9Y4W2	Q9Y4W2_AF	382	W	3.05		0.02	0.03	11.17				0.0652159
Q9Y4W2	Q9Y4W2_AF	383	Q	1.81		0.02	0.03	7.35				0.354386
Q9Y4W2	Q9Y4W2_AF	384	P	0.47		0.01	0.03	10.83				0.0413229
Q9Y4W2	Q9Y4W2_AF	385	L	0.36		0.01	0.03	11.95				0.0101831
Q9Y4W2	Q9Y4W2_AF	386	L	0.49		0.01	0.03	9.26				0.0126221
Q9Y4W2	Q9Y4W2_AF	387	R	2.65		0.02	0.03	7.88				0.335279
Q9Y4W2	Q9Y4W2_AF	388	G	0.94		0.01	0.04	10.95				0.0867427
Q9Y4W2	Q9Y4W2_AF	389	L	1.31		0.01	0.03	12.1				0.104251
Q9Y4W2	Q9Y4W2_AF	390	H	5		0.01	0.03	6.53				0.300748
Q9Y4W2	Q9Y4W2_AF	391	S	15.73		0.01	0.03	11				0.296947
Q9Y4W2	Q9Y4W2_AF	392	Q	8.23		0.01	0.03	11.76				0.281821
Q9Y4W2	Q9Y4W2_AF	393	N	5.88		0.01	0.03	14.2				0.185571
Q9Y4W2	Q9Y4W2_AF	394	F	3.29		0.01	0.04	13.01				0.129522
Q9Y4W2	Q9Y4W2_AF	395	T	1.75		0.01	0.05	9.34				0.0384281
Q9Y4W2	Q9Y4W2_AF	396	Q	5.12		0.01	0.04	13.01				0.240228
Q9Y4W2	Q9Y4W2_AF	397	A	2.64		0.01	0.04	15.66				0.142719
Q9Y4W2	Q9Y4W2_AF	398	L	1		0.01	0.04	12.48				0.0261393
Q9Y4W2	Q9Y4W2_AF	399	L	0.65		0.01	0.04	11.2				0.0141357
Q9Y4W2	Q9Y4W2_AF	400	E	1.2		0.01	0.04	14.79				0.101529
Q9Y4W2	Q9Y4W2_AF	401	R	2.26		0.01	0.04	14.11				0.182794
Q9Y4W2	Q9Y4W2_AF	402	M	1.24		0.01	0.04	10.78				0.025624
Q9Y4W2	Q9Y4W2_AF	403	L	0.45		0.01	0.04	9.66				0.0129757
Q9Y4W2	Q9Y4W2_AF	404	S	1.67		0.01	0.04	12.92				0.152976
Q9Y4W2	Q9Y4W2_AF	405	E	1.31		0.01	0.04	10.2				0.132849
Q9Y4W2	Q9Y4W2_AF	406	L	1.96		0.01	0.03	6.56				0.034315
Q9Y4W2	Q9Y4W2_AF	407	P	1.16		0.01	0.04	9.99				0.118673
Q9Y4W2	Q9Y4W2_AF	408	A	5.53		0.01	0.04	9.98				0.227009
Q9Y4W2	Q9Y4W2_AF	409	L	0.9		0.01	0.04	6.83				0.11686
Q9Y4W2	Q9Y4W2_AF	410	G	7.62		0.01	0.03	3.97				0.306125
Q9Y4W2	Q9Y4W2_AF	411	I	8.75		0.01	0.04	2.12				0.643045
Q9Y4W2	Q9Y4W2_AF	412	S	13.68		0.01	0.06	3.12				0.439124
Q9Y4W2	Q9Y4W2_AF	413	G	7.79		0.01	0.07	2.57				0.1983
Q9Y4W2	Q9Y4W2_AF	414	I	4.46		0.01	0.06	4.18				0.0870179
Q9Y4W2	Q9Y4W2_AF	415	R	25.51		0.01	0.06	5.79				0.311123
Q9Y4W2	Q9Y4W2_AF	416	P	1.13		0.01	0.06	3.21				0.159029
Q9Y4W2	Q9Y4W2_AF	417	T	2.06		0.01	0.05	2.09				0.152378
Q9Y4W2	Q9Y4W2_AF	418	Y	7.98		0.01	0.09	5.37				0.144255
Q9Y4W2	Q9Y4W2_AF	419	I	1.29		0.01	0.1	7.04				0.0333816
Q9Y4W2	Q9Y4W2_AF	420	L	0.33		0.01	0.1	2.89				0.138371
Q9Y4W2	Q9Y4W2_AF	421	R	1.61		0.01	0.12	4.46				0.0602538
Q9Y4W2	Q9Y4W2_AF	422	W	1.78		0.01	0.13	8.17				0.0448527
Q9Y4W2	Q9Y4W2_AF	423	T	0.43		0.01	0.17	8.41				0.015771
Q9Y4W2	Q9Y4W2_AF	424	V	0.15		0.01	0.23	5.72				0.0373473
Q9Y4W2	Q9Y4W2_AF	425	E	1.2		0.01	0.27	4.63				0.381648
Q9Y4W2	Q9Y4W2_AF	426	L	0.46		0.01	0.29	6.74				0.0218555
Q9Y4W2	Q9Y4W2_AF	427	I	0.51		0.01	0.28	7.43				0.0196996
Q9Y4W2	Q9Y4W2_AF	428	V	1.1		0.01	0.3	5.1				0.404172
Q9Y4W2	Q9Y4W2_AF	429	A	1.07		0.01	0.29	2.85				0.6264
Q9Y4W2	Q9Y4W2_AF	430	N	3.21		0.01	0.27	5.07				0.423372
Q9Y4W2	Q9Y4W2_AF	431	T	4.85		0.01	0.28	5.51				0.0808128
Q9Y4W2	Q9Y4W2_AF	432	K	23.85		0.01	0.28	7.28				0.64793
Q9Y4W2	Q9Y4W2_AF	433	T	37.4		0.01	0.3	4.95				0.874155
Q9Y4W2	Q9Y4W2_AF	434	G	31.56		0.01	0.29	9.17				0.468747
Q9Y4W2	Q9Y4W2_AF	435	R	64.38		0.01	0.33	12.59				0.407773
Q9Y4W2	Q9Y4W2_AF	436	N	12.18		0.01	0.29	10.4				0.307219
Q9Y4W2	Q9Y4W2_AF	437	A	11.61		0.01	0.28	8.7				0.49297
Q9Y4W2	Q9Y4W2_AF	438	R	73.17		0.1	0.25	10.69				0.571266
Q9Y4W2	Q9Y4W2_AF	439	R	35.02		0.19	0.26	6.34				0.650774
Q9Y4W2	Q9Y4W2_AF	440	F	12.42		0.12	0.27	6.22				0.40744
Q9Y4W2	Q9Y4W2_AF	441	S	31.71		0.08	0.23	5.56				0.484865
Q9Y4W2	Q9Y4W2_AF	442	A	19.3		0.09	0.22	8.61				0.370784
Q9Y4W2	Q9Y4W2_AF	443	G	4.97		0.08	0.23	8.92				0.20098
Q9Y4W2	Q9Y4W2_AF	444	Q	6.51		0.02	0.26	4.13				0.314439
Q9Y4W2	Q9Y4W2_AF	445	W	13.87		0.03	0.28	6.57		1		0.521818
Q9Y4W2	Q9Y4W2_AF	446	E	5.37		0.03	0.24	6.96		1		0.207929
Q9Y4W2	Q9Y4W2_AF	447	A	1.04		0.02	0.24	4.57		1		0.25094
Q9Y4W2	Q9Y4W2_AF	448	R	4.1		0.05	0.29	2.79		1		0.830243
Q9Y4W2	Q9Y4W2_AF	449	R	8.49		0.02	0.27	5.09		1		0.516828
Q9Y4W2	Q9Y4W2_AF	450	G	4.3		0.02	0.19	5.74		1		0.61929
Q9Y4W2	Q9Y4W2_AF	451	W	8.73		0.02	0.19	2.15		1		0.723493
Q9Y4W2	Q9Y4W2_AF	452	R	35.37		0.04	0.17	3.58		1		0.886323
Q9Y4W2	Q9Y4W2_AF	453	L	1.13		0.01	0.17	3.02		1		0.436393
Q9Y4W2	Q9Y4W2_AF	454	F	8.5		0.01	0.16	3		1		0.816628
Q9Y4W2	Q9Y4W2_AF	455	N	13.88		0.01	0.18	4.87		1		0.776274
Q9Y4W2	Q9Y4W2_AF	456	C	11.48		0.02	0.14	4.24		1	1	0.797309
Q9Y4W2	Q9Y4W2_AF	457	S	10.13		0.02	0.12	4.55		1		0.834427
Q9Y4W2	Q9Y4W2_AF	458	A	1.86		0.01	0.13	6.62		1		0.314309
Q9Y4W2	Q9Y4W2_AF	459	S	14.18		0.01	0.15	9.98		1		0.347012
Q9Y4W2	Q9Y4W2_AF	460	L	9.49		0.01	0.14	10.04		1		0.309918
Q9Y4W2	Q9Y4W2_AF	461	D	11.18		0.01	0.16	14.5		1		0.340645
Q9Y4W2	Q9Y4W2_AF	462	W	9.72		0.01	0.16	10.49		1		0.286377
Q9Y4W2	Q9Y4W2_AF	463	P	2.54		0.01	0.15	15.9		1		0.14559
Q9Y4W2	Q9Y4W2_AF	464	R	6.1		0.02	0.16	16.15		1		0.398378
Q9Y4W2	Q9Y4W2_AF	465	M	0.52		0.01	0.17	11.75		1		0.015898
Q9Y4W2	Q9Y4W2_AF	466	V	0.66		0.01	0.13	11.92		1		0.0652894
Q9Y4W2	Q9Y4W2_AF	467	E	2.74		0.01	0.11	15.03		1		0.159881
Q9Y4W2	Q9Y4W2_AF	468	S	3.52		0.02	0.11	13.86				0.25269
Q9Y4W2	Q9Y4W2_AF	469	C	1.73		0.01	0.12	9.38				0.0391236
Q9Y4W2	Q9Y4W2_AF	470	L	1.78		0.01	0.12	10.65				0.123261
Q9Y4W2	Q9Y4W2_AF	471	G	2.41		0.01	0.1	12.25				0.125785
Q9Y4W2	Q9Y4W2_AF	472	S	3.79		0.05	0.09	10.77				0.232562
Q9Y4W2	Q9Y4W2_AF	473	P	3.27		0.02	0.07	7.67				0.336809
Q9Y4W2	Q9Y4W2_AF	474	C	7.42		0.02	0.08	5.6				0.393391
Q9Y4W2	Q9Y4W2_AF	475	W	15.76		0.03	0.09	2.27				0.8319
Q9Y4W2	Q9Y4W2_AF	476	A	1.69		0.02	0.07	2.83				0.371187
Q9Y4W2	Q9Y4W2_AF	477	S	3.65		0.01	0.07	4.65				0.10115
Q9Y4W2	Q9Y4W2_AF	478	P	1.96		0.02	0.06	4.62				0.119959
Q9Y4W2	Q9Y4W2_AF	479	Q	2.49		0.02	0.04	2.13				0.273887
Q9Y4W2	Q9Y4W2_AF	480	L	1.53		0.01	0.04	4.14				0.0404874
Q9Y4W2	Q9Y4W2_AF	481	L	2.17		0.01	0.03	5.4				0.0475202
Q9Y4W2	Q9Y4W2_AF	482	R	13.57		0.01	0.03	2.83				0.21451
Q9Y4W2	Q9Y4W2_AF	483	I	0.6		0.01	0.02	2.97				0.0939161
Q9Y4W2	Q9Y4W2_AF	484	I	1.22		0.01	0.02	6.33				0.0282703
Q9Y4W2	Q9Y4W2_AF	485	F	1.45		0.01	0.03	7.5				0.095359
Q9Y4W2	Q9Y4W2_AF	486	K	12.8		0.01	0.02	3.46				0.220142
Q9Y4W2	Q9Y4W2_AF	487	A	1.71		0.01	0.03	8.61				0.186571
Q9Y4W2	Q9Y4W2_AF	488	M	4.71		0.01	0.02	11.2				0.143614
Q9Y4W2	Q9Y4W2_AF	489	G	1.83		0.01	0.03	12.33				0.135817
Q9Y4W2	Q9Y4W2_AF	490	Q	5.62		0.01	0.02	14.86				0.149932
Q9Y4W2	Q9Y4W2_AF	491	G	1.58		0.01	0.03	15.69				0.0977796
Q9Y4W2	Q9Y4W2_AF	492	L	2.92		0.01	0.03	11.38				0.124327
Q9Y4W2	Q9Y4W2_AF	493	P	7.85		0.01	0.02	10.26				0.167147
Q9Y4W2	Q9Y4W2_AF	494	D	3.6		0.01	0.02	7.24				0.120841
Q9Y4W2	Q9Y4W2_AF	495	E	1.44		0.01	0.02	7.87				0.0936513
Q9Y4W2	Q9Y4W2_AF	496	E	0.76		0.01	0.02	8.34				0.101152
Q9Y4W2	Q9Y4W2_AF	497	Q	1.62		0.01	0.02	5.66				0.105666
Q9Y4W2	Q9Y4W2_AF	498	E	2.83		0.01	0.02	3.64				0.149098
Q9Y4W2	Q9Y4W2_AF	499	K	1.5		0.01	0.02	5.76				0.282295
Q9Y4W2	Q9Y4W2_AF	500	L	1.08		0.01	0.03	6.49				0.137033
Q9Y4W2	Q9Y4W2_AF	501	L	0.82		0.01	0.03	3.38				0.137331
Q9Y4W2	Q9Y4W2_AF	502	R	6.39		0.01	0.02	3.66				0.226405
Q9Y4W2	Q9Y4W2_AF	503	I	1.04		0.01	0.02	6.09				0.111293
Q9Y4W2	Q9Y4W2_AF	504	C	1.33		0.01	0.01	6.83				0.14677
Q9Y4W2	Q9Y4W2_AF	505	S	3.56		0.01	0.02	3.69				0.15278
Q9Y4W2	Q9Y4W2_AF	506	I	7.73		0.01	0.02	3.36				0.290301
Q9Y4W2	Q9Y4W2_AF	507	Y	41.9		0.01	0.02	3.2				0.284238
Q9Y4W2	Q9Y4W2_AF	508	T	4.49		0.01	0.02	5.13				0.258643
Q9Y4W2	Q9Y4W2_AF	509	Q	28.17		0.01	0.02	3.78				0.252523
Q9Y4W2	Q9Y4W2_AF	510	S	3.7		0.01	0.02	3.37				0.282812
Q9Y4W2	Q9Y4W2_AF	511	G	11.89		0.01	0.02	3.21				0.246012
Q9Y4W2	Q9Y4W2_AF	512	E	3.48		0.01	0.03	2.07				0.190416
Q9Y4W2	Q9Y4W2_AF	513	N	4.54		0.01	0.03	3.61				0.148016
Q9Y4W2	Q9Y4W2_AF	514	S	8.95		0.01	0.02	4.99				0.236731
Q9Y4W2	Q9Y4W2_AF	515	L	4.71		0.01	0.03	4.1				0.0580226
Q9Y4W2	Q9Y4W2_AF	516	V	1.32		0.01	0.03	5.16				0.108581
Q9Y4W2	Q9Y4W2_AF	517	Q	5.36		0.01	0.02	7.05				0.0564367
Q9Y4W2	Q9Y4W2_AF	518	E	3.08		0.01	0.02	10.13				0.0929965
Q9Y4W2	Q9Y4W2_AF	519	G	1.59		0.01	0.02	12.58				0.0722717
Q9Y4W2	Q9Y4W2_AF	520	S	2.74		0.01	0.02	12.01				0.0906673
Q9Y4W2	Q9Y4W2_AF	521	E	3		0.01	0.02	14.71				0.111364
Q9Y4W2	Q9Y4W2_AF	522	A	1.1		0.01	0.02	14.46				0.0946502
Q9Y4W2	Q9Y4W2_AF	523	S	9.72		0.01	0.02	15.15				0.278921
Q9Y4W2	Q9Y4W2_AF	524	P	4.26		0.01	0.02	17.34				0.370002
Q9Y4W2	Q9Y4W2_AF	525	I	1.52		0.01	0.02	16.11				0.228911
Q9Y4W2	Q9Y4W2_AF	526	G	1		0.01	0.02	13.01				0.235528
Q9Y4W2	Q9Y4W2_AF	527	K	8.54		0.01	0.02	12.67				0.699176
Q9Y4W2	Q9Y4W2_AF	528	S	3.23		0.01	0.02	10.62				0.265754
Q9Y4W2	Q9Y4W2_AF	529	P	1.7		0.01	0.01	10.06				0.298807
Q9Y4W2	Q9Y4W2_AF	530	Y	47.76		0.01	0.01	8.67				0.581447
Q9Y4W2	Q9Y4W2_AF	531	T	31.12		0.01	0.01	7.63				0.358471
Q9Y4W2	Q9Y4W2_AF	532	L	6.74		0.01	0.02	5.88				0.25804
Q9Y4W2	Q9Y4W2_AF	533	D	9.64		0.01	0.01	8.05				0.234433
Q9Y4W2	Q9Y4W2_AF	534	S	7.73		0.01	0.02	9.62				0.426813
Q9Y4W2	Q9Y4W2_AF	535	L	4.45		0.01	0.01	11.34				0.176961
Q9Y4W2	Q9Y4W2_AF	536	Y	4.74		0.01	0.02	13.28				0.127677
Q9Y4W2	Q9Y4W2_AF	537	W	11.65		0.01	0.02	9.74				0.164582
Q9Y4W2	Q9Y4W2_AF	538	S	5.34		0.01	0.02	14.65				0.367401
Q9Y4W2	Q9Y4W2_AF	539	V	0.36		0.01	0.01	17.16				0.0384053
Q9Y4W2	Q9Y4W2_AF	540	K	4.33		0.01	0.01	16.1				0.128468
Q9Y4W2	Q9Y4W2_AF	541	P	1.45		0.01	0.01	20.27				0.078751
Q9Y4W2	Q9Y4W2_AF	542	A	1.35		0.01	0.01	20.93				0.0767292
Q9Y4W2	Q9Y4W2_AF	543	S	5.03		0.01	0.01	22.67				0.117471
Q9Y4W2	Q9Y4W2_AF	544	S	1.66		0.01	0.01	25.69				0.091094
Q9Y4W2	Q9Y4W2_AF	545	S	5.17		0.01	0.01	27.38				0.124592
Q9Y4W2	Q9Y4W2_AF	546	F	5.35		0.01	0.01	30.46				0.124592
Q9Y4W2	Q9Y4W2_AF	547	G	1.48		0.01	0.01	33.14				0.0804048
Q9Y4W2	Q9Y4W2_AF	548	S	1.97		0.01	0.01	35.16				0.11304
Q9Y4W2	Q9Y4W2_AF	549	E	1.27		0.01	0.01	37.26				0.12771
Q9Y4W2	Q9Y4W2_AF	550	A	0.53		0.01	0.01	39.22				0.257343
Q9Y4W2	Q9Y4W2_AF	551	K	3.16		0.01	0.01	40.8				0.647967
Q9Y4W2	Q9Y4W2_AF	552	A	0.83		0.01	0.01	42.08				0.430403
Q9Y4W2	Q9Y4W2_AF	553	Q	2.72		0.01	0.01	43.61				0.618106
Q9Y4W2	Q9Y4W2_AF	554	Q	2.96		0.01	0.01	45.33				0.713092
Q9Y4W2	Q9Y4W2_AF	555	Q	1.87		0.01	0.01	44.84				0.63513
Q9Y4W2	Q9Y4W2_AF	556	E	0.89		0.01	0.02	46.49				0.397063
Q9Y4W2	Q9Y4W2_AF	557	E	0.45		0.01	0.02	46.05				0.0909004
Q9Y4W2	Q9Y4W2_AF	558	Q	1.49		0.01	0.01	46.89				0.128623
Q9Y4W2	Q9Y4W2_AF	559	G	0.27		0.01	0.02	46.32				0.0509919
Q9Y4W2	Q9Y4W2_AF	560	S	0.49		0.01	0.01	46.3				0.0532021
Q9Y4W2	Q9Y4W2_AF	561	V	0.34		0.01	0.02	45.39				0.0509919
Q9Y4W2	Q9Y4W2_AF	562	N	0.68		0.01	0.02	44.6				0.0502011
Q9Y4W2	Q9Y4W2_AF	563	D	0.54		0.01	0.02	42.51				0.0455684
Q9Y4W2	Q9Y4W2_AF	564	V	0.17		0.01	0.02	43.56				0.0543801
Q9Y4W2	Q9Y4W2_AF	565	K	1.26		0.01	0.01	42.4				0.115037
Q9Y4W2	Q9Y4W2_AF	566	E	0.4		0.01	0.02	44.65				0.0725324
Q9Y4W2	Q9Y4W2_AF	567	E	0.27		0.01	0.02	42.65				0.0441567
Q9Y4W2	Q9Y4W2_AF	568	E	0.92		0.01	0.02	38.75				0.0200723
Q9Y4W2	Q9Y4W2_AF	569	K	0.6		0.01	0.02	38.19				0.036448
Q9Y4W2	Q9Y4W2_AF	570	E	0.42		0.01	0.02	35.35				0.0352803
Q9Y4W2	Q9Y4W2_AF	571	E	0.2		0.01	0.02	35.3				0.0401592
Q9Y4W2	Q9Y4W2_AF	572	K	0.7		0.01	0.03	33.21				0.0480204
Q9Y4W2	Q9Y4W2_AF	573	E	0.48		0.01	0.03	32.85				0.0467602
Q9Y4W2	Q9Y4W2_AF	574	V	0.22		0.01	0.03	32.71				0.0325098
Q9Y4W2	Q9Y4W2_AF	575	L	0.2		0.01	0.03	28.97				0.0311244
Q9Y4W2	Q9Y4W2_AF	576	P	0.12		0.01	0.04	30.44				0.0422248
Q9Y4W2	Q9Y4W2_AF	577	D	0.41		0.01	0.04	28.14				0.0472936
Q9Y4W2	Q9Y4W2_AF	578	Q	0.58		0.01	0.04	32.14				0.0459373
Q9Y4W2	Q9Y4W2_AF	579	V	0.12		0.01	0.04	32.23				0.0422248
Q9Y4W2	Q9Y4W2_AF	580	E	0.23		0.01	0.04	27.19				0.0291808
Q9Y4W2	Q9Y4W2_AF	581	E	0.17		0.01	0.05	33.91				0.0370011
Q9Y4W2	Q9Y4W2_AF	582	E	0.07		0.01	0.05	30.32				0.0471318
Q9Y4W2	Q9Y4W2_AF	583	E	0.05		0.01	0.05	35.9				0.0508371
Q9Y4W2	Q9Y4W2_AF	584	E	0.05		0.01	0.04	33.61				0.0406176
Q9Y4W2	Q9Y4W2_AF	585	N	0.08		0.01	0.04	38.83				0.0461379
Q9Y4W2	Q9Y4W2_AF	586	D	0.03		0.01	0.03	41.23				0.052576
Q9Y4W2	Q9Y4W2_AF	587	D	0.03		0.01	0.03	40.1				0.0491537
Q9Y4W2	Q9Y4W2_AF	588	Q	0.05		0.01	0.04	42.42				0.0550728
Q9Y4W2	Q9Y4W2_AF	589	E	0.05		0.01	0.03	42.94				0.0644279
Q9Y4W2	Q9Y4W2_AF	590	E	0.05		0.01	0.03	44.67				0.067555
Q9Y4W2	Q9Y4W2_AF	591	E	0.04		0.01	0.03	47.08				0.0705216
Q9Y4W2	Q9Y4W2_AF	592	E	0.04		0.01	0.03	44.75				0.067555
Q9Y4W2	Q9Y4W2_AF	593	E	0.01		0.01	0.02	48.69				0.0704348
Q9Y4W2	Q9Y4W2_AF	594	D	0.02		0.01	0.02	48.37				0.0704348
Q9Y4W2	Q9Y4W2_AF	595	E	0.03		0.01	0.02	50.92				0.0877879
Q9Y4W2	Q9Y4W2_AF	596	D	0.04		0.01	0.02	49.95				0.0854293
Q9Y4W2	Q9Y4W2_AF	597	D	0.02		0.01	0.02	53.3				0.0981976
Q9Y4W2	Q9Y4W2_AF	598	E	0.03		0.01	0.02	53.56				0.0981976
Q9Y4W2	Q9Y4W2_AF	599	D	0.05		0.01	0.02	51.21				0.104716
Q9Y4W2	Q9Y4W2_AF	600	D	0.04		0.01	0.02	52.38				0.0924459
Q9Y4W2	Q9Y4W2_AF	601	E	0.06		0.01	0.02	52.17				0.0925815
Q9Y4W2	Q9Y4W2_AF	602	E	0.09		0.01	0.02	51.74				0.0925815
Q9Y4W2	Q9Y4W2_AF	603	E	0.14		0.01	0.02	52.42				0.0583051
Q9Y4W2	Q9Y4W2_AF	604	D	0.11		0.01	0.03	50.79				0.0801956
Q9Y4W2	Q9Y4W2_AF	605	R	0.4		0.01	0.03	50.11				0.0695232
Q9Y4W2	Q9Y4W2_AF	606	M	0.45		0.01	0.03	48.57				0.073167
Q9Y4W2	Q9Y4W2_AF	607	E	0.35		0.01	0.03	45.43				0.0653894
Q9Y4W2	Q9Y4W2_AF	608	V	0.14		0.01	0.03	44.72				0.0730322
Q9Y4W2	Q9Y4W2_AF	609	G	0.14		0.01	0.02	41.8				0.0578657
Q9Y4W2	Q9Y4W2_AF	610	P	0.33		0.01	0.02	40.49				0.0788746
Q9Y4W2	Q9Y4W2_AF	611	F	1.65		0.01	0.03	36.4				0.17766
Q9Y4W2	Q9Y4W2_AF	612	S	1.18		0.01	0.03	35.24				0.0855406
Q9Y4W2	Q9Y4W2_AF	613	T	1.56		0.01	0.03	33.93				0.100572
Q9Y4W2	Q9Y4W2_AF	614	G	0.26		0.01	0.03	31.31				0.0412621
Q9Y4W2	Q9Y4W2_AF	615	Q	2.12		0.01	0.03	29.97				0.102418
Q9Y4W2	Q9Y4W2_AF	616	E	2.14		0.01	0.03	28.6				0.137652
Q9Y4W2	Q9Y4W2_AF	617	S	2.48		0.01	0.03	27.04				0.1157
Q9Y4W2	Q9Y4W2_AF	618	P	1.31		0.01	0.03	23.24				0.0962045
Q9Y4W2	Q9Y4W2_AF	619	T	2.19		0.01	0.03	24.09				0.137613
Q9Y4W2	Q9Y4W2_AF	620	A	0.56		0.01	0.04	24.93				0.0617665
Q9Y4W2	Q9Y4W2_AF	621	E	2.12		0.01	0.04	22.03				0.134565
Q9Y4W2	Q9Y4W2_AF	622	N	1.8		0.01	0.03	19.28				0.120236
Q9Y4W2	Q9Y4W2_AF	623	A	0.68		0.01	0.03	22.1				0.0538542
Q9Y4W2	Q9Y4W2_AF	624	R	9.28		0.01	0.03	22.3				0.232663
Q9Y4W2	Q9Y4W2_AF	625	L	2.27		0.01	0.04	18.96				0.114652
Q9Y4W2	Q9Y4W2_AF	626	L	3.87		0.01	0.04	16.73				0.134252
Q9Y4W2	Q9Y4W2_AF	627	A	8.15		0.01	0.04	20.93				0.17684
Q9Y4W2	Q9Y4W2_AF	628	Q	4.95		0.01	0.04	20.09				0.139072
Q9Y4W2	Q9Y4W2_AF	629	K	4.22		0.01	0.04	13.78				0.134752
Q9Y4W2	Q9Y4W2_AF	630	R	12.79		0.02	0.04	18.56				0.342606
Q9Y4W2	Q9Y4W2_AF	631	G	2.04		0.01	0.04	20.91				0.100833
Q9Y4W2	Q9Y4W2_AF	632	A	2.48		0.01	0.03	19.19				0.113681
Q9Y4W2	Q9Y4W2_AF	633	L	1.76		0.01	0.03	14.58				0.140248
Q9Y4W2	Q9Y4W2_AF	634	Q	25.14		0.06	0.03	20.34				0.317179
Q9Y4W2	Q9Y4W2_AF	635	G	12.93		0.03	0.03	21.16				0.249759
Q9Y4W2	Q9Y4W2_AF	636	S	14.68		0.03	0.02	16.65				0.409877
Q9Y4W2	Q9Y4W2_AF	637	A	11.27		0.01	0.02	15.22				0.278921
Q9Y4W2	Q9Y4W2_AF	638	W	27.49		0.08	0.03	9.26				0.592588
Q9Y4W2	Q9Y4W2_AF	639	Q	11.89		0.02	0.03	12.56				0.299788
Q9Y4W2	Q9Y4W2_AF	640	V	0.33		0.01	0.03	13.54				0.0551266
Q9Y4W2	Q9Y4W2_AF	641	S	3.27		0.01	0.04	11.17				0.121421
Q9Y4W2	Q9Y4W2_AF	642	S	2.81		0.01	0.03	14.47				0.133458
Q9Y4W2	Q9Y4W2_AF	643	E	1.88		0.01	0.03	11.98				0.086853
Q9Y4W2	Q9Y4W2_AF	644	D	2.63		0.01	0.03	12.2				0.111094
Q9Y4W2	Q9Y4W2_AF	645	V	0.67		0.01	0.03	8.39				0.0582802
Q9Y4W2	Q9Y4W2_AF	646	R	7.72		0.01	0.03	6.82				0.21472
Q9Y4W2	Q9Y4W2_AF	647	W	8.08		0.01	0.04	3.22				0.266025
Q9Y4W2	Q9Y4W2_AF	648	D	2.03		0.01	0.04	3.64				0.147203
Q9Y4W2	Q9Y4W2_AF	649	T	1.86		0.01	0.04	5.16				0.145091
Q9Y4W2	Q9Y4W2_AF	650	F	2.9		0.02	0.05	2.89				0.30735
Q9Y4W2	Q9Y4W2_AF	651	P	15.23		0.02	0.05	2.56				0.436456
Q9Y4W2	Q9Y4W2_AF	652	L	10.41		0.01	0.04	3.02				0.255705
Q9Y4W2	Q9Y4W2_AF	653	G	10.26		0.02	0.04	3.01				0.417973
Q9Y4W2	Q9Y4W2_AF	654	R	7.38		0.16	0.04	2.65				0.4338
Q9Y4W2	Q9Y4W2_AF	655	M	3.55		0.01	0.04	4.88				0.158162
Q9Y4W2	Q9Y4W2_AF	656	P	2.78		0.02	0.05	5.87				0.242704
Q9Y4W2	Q9Y4W2_AF	657	G	10.05		0.02	0.05	9.3				0.268029
Q9Y4W2	Q9Y4W2_AF	658	Q	6.43		0.08	0.05	6.55				0.296051
Q9Y4W2	Q9Y4W2_AF	659	T	3.66		0.01	0.05	7.42				0.129944
Q9Y4W2	Q9Y4W2_AF	660	E	1.84		0.01	0.04	6.32				0.118188
Q9Y4W2	Q9Y4W2_AF	661	D	5.95		0.01	0.03	5.42				0.300334
Q9Y4W2	Q9Y4W2_AF	662	P	2.12		0.01	0.03	2.1				0.168065
Q9Y4W2	Q9Y4W2_AF	663	A	0.1		0.01	0.03	2.46				0.181433
Q9Y4W2	Q9Y4W2_AF	664	E	0.44		0.01	0.03	3.36				0.092335
Q9Y4W2	Q9Y4W2_AF	665	L	1.61		0.01	0.02	2.81				0.0427722
Q9Y4W2	Q9Y4W2_AF	666	M	2.22		0.01	0.02	3.08				0.140225
Q9Y4W2	Q9Y4W2_AF	667	L	1.46		0.01	0.01	3.49				0.0342773
Q9Y4W2	Q9Y4W2_AF	668	E	4.39		0.01	0.01	5.75				0.128359
Q9Y4W2	Q9Y4W2_AF	669	N	18.78		0.01	0.01	6.42				0.0916783
Q9Y4W2	Q9Y4W2_AF	670	Y	7.5		0.01	0.02	1.97				0.215104
Q9Y4W2	Q9Y4W2_AF	671	D	1.38		0.01	0.01	5.39				0.0337176
Q9Y4W2	Q9Y4W2_AF	672	T	3.08		0.01	0.01	4.5				0.245396
Q9Y4W2	Q9Y4W2_AF	673	M	11.35		0.01	0.01	8.15				0.164198
Q9Y4W2	Q9Y4W2_AF	674	Y	18.76		0.01	0.01	4.9				0.196132
Q9Y4W2	Q9Y4W2_AF	675	L	4.9		0.01	0.01	12.42				0.190589
Q9Y4W2	Q9Y4W2_AF	676	L	5.97		0.01	0.01	13.18				0.164748
Q9Y4W2	Q9Y4W2_AF	677	D	1.37		0.01	0.01	11.81				0.0192727
Q9Y4W2	Q9Y4W2_AF	678	Q	0.92		0.01	0.01	12.1				0.0603159
Q9Y4W2	Q9Y4W2_AF	679	P	1.81		0.01	0.01	15.78				0.0858911
Q9Y4W2	Q9Y4W2_AF	680	V	0.95		0.01	0.01	19.75				0.0767384
Q9Y4W2	Q9Y4W2_AF	681	L	0.69		0.01	0.01	20.23				0.034705
Q9Y4W2	Q9Y4W2_AF	682	E	2.29		0.01	0.01	24.46				0.086241
Q9Y4W2	Q9Y4W2_AF	683	Q	3.06		0.01	0	26.21				0.0996118
Q9Y4W2	Q9Y4W2_AF	684	R	7.82		0.01	0	26.57				0.130608
Q9Y4W2	Q9Y4W2_AF	685	L	1.35		0.01	0	30.97				0.0734576
Q9Y4W2	Q9Y4W2_AF	686	E	1.46		0.01	0	33.65				0.0733477
Q9Y4W2	Q9Y4W2_AF	687	P	0.44		0.01	0	36.77				0.0465944
Q9Y4W2	Q9Y4W2_AF	688	S	1.48		0.01	0	38.92				0.0909637
Q9Y4W2	Q9Y4W2_AF	689	T	0.98		0.01	0	42.21				0.132122
Q9Y4W2	Q9Y4W2_AF	690	C	0.46		0.01	0.01	44.19				0.0894378
Q9Y4W2	Q9Y4W2_AF	691	K	1.61		0.01	0.01	46.68				0.159034
Q9Y4W2	Q9Y4W2_AF	692	T	0.74		0.01	0.01	47.83				0.0681275
Q9Y4W2	Q9Y4W2_AF	693	D	0.33		0.01	0.01	46.74				0.0674011
Q9Y4W2	Q9Y4W2_AF	694	T	0.71		0.01	0.01	46.61				0.0518704
Q9Y4W2	Q9Y4W2_AF	695	L	1.24		0.01	0.01	44.53				0.12758
Q9Y4W2	Q9Y4W2_AF	696	G	1.5		0.02	0.01	42.42				0.326089
Q9Y4W2	Q9Y4W2_AF	697	L	2.18		0.02	0.01	37.93				0.265329
Q9Y4W2	Q9Y4W2_AF	698	S	2.58		0.03	0.01	39.98				0.59877
Q9Y4W2	Q9Y4W2_AF	699	C	2.58		0.02	0.01	37.27				0.558238
Q9Y4W2	Q9Y4W2_AF	700	G	1.3		0.02	0.01	38.03				0.679215
Q9Y4W2	Q9Y4W2_AF	701	V	2.48		0.01	0.01	36.84				0.642188
Q9Y4W2	Q9Y4W2_AF	702	G	2.17		0.01	0.01	36.79				0.60602
Q9Y4W2	Q9Y4W2_AF	703	S	10.26		0.03	0.01	37.07				0.639955
Q9Y4W2	Q9Y4W2_AF	704	G	3.95		0.01	0.01	36				0.649289
Q9Y4W2	Q9Y4W2_AF	705	N	7.38		0.02	0.01	36.18				0.544194
Q9Y4W2	Q9Y4W2_AF	706	C	2.38		0.01	0.01	34.79				0.14364
Q9Y4W2	Q9Y4W2_AF	707	S	4.91		0.02	0.01	34.01				0.621285
Q9Y4W2	Q9Y4W2_AF	708	N	9.87		0.02	0.02	31.98				0.798442
Q9Y4W2	Q9Y4W2_AF	709	S	3.28		0.07	0.01	30.37				0.592858
Q9Y4W2	Q9Y4W2_AF	710	S	5.95		0.03	0.01	28.43				0.792895
Q9Y4W2	Q9Y4W2_AF	711	S	4.73		0.01	0.01	27.33				0.380065
Q9Y4W2	Q9Y4W2_AF	712	S	2.63		0.01	0.01	23.92				0.436497
Q9Y4W2	Q9Y4W2_AF	713	N	5.52		0.01	0.01	22.6				0.228995
Q9Y4W2	Q9Y4W2_AF	714	F	1		0.01	0.01	19.05				0.2406
Q9Y4W2	Q9Y4W2_AF	715	E	4.05		0.01	0.01	22.39				0.144811
Q9Y4W2	Q9Y4W2_AF	716	G	0.63		0.02	0.01	19.11				0.102094
Q9Y4W2	Q9Y4W2_AF	717	L	1.18		0.01	0.01	15.86				0.0901078
Q9Y4W2	Q9Y4W2_AF	718	L	1.74		0.01	0.01	14.73				0.0829943
Q9Y4W2	Q9Y4W2_AF	719	W	27.77		0.04	0.01	10.08				0.345693
Q9Y4W2	Q9Y4W2_AF	720	S	6.71		0.04	0.01	14.48				0.466164
Q9Y4W2	Q9Y4W2_AF	721	Q	30.53		0.08	0.01	11.92				0.648507
Q9Y4W2	Q9Y4W2_AF	722	G	5.98		0.18	0.02	15.99				0.554985
Q9Y4W2	Q9Y4W2_AF	723	Q	14.36		0.11	0.01	14.07				0.517987
Q9Y4W2	Q9Y4W2_AF	724	L	11.85		0.01	0.01	8.94				0.20121
Q9Y4W2	Q9Y4W2_AF	725	H	49.33		0.09	0.01	12.6				0.545557
Q9Y4W2	Q9Y4W2_AF	726	G	5.3		0.38	0.01	14.37				0.410057
Q9Y4W2	Q9Y4W2_AF	727	L	5.41		0.01	0.01	11.75				0.14483
Q9Y4W2	Q9Y4W2_AF	728	K	23.88		0.58	0.01	7.59				0.675898
Q9Y4W2	Q9Y4W2_AF	729	T	7.49		0.43	0.01	12.43				0.522544
Q9Y4W2	Q9Y4W2_AF	730	G	4.31		0.69	0.01	14.01				0.534802
Q9Y4W2	Q9Y4W2_AF	731	L	3.64		0.02	0.01	8.66				0.223716
Q9Y4W2	Q9Y4W2_AF	732	Q	10.53		0.69	0.01	13.82				0.623374
Q9Y4W2	Q9Y4W2_AF	733	L	12.77		0.13	0.01	10.28				0.342288
Q9Y4W2	Q9Y4W2_AF	734	F	49.04		0.29	0.01	11.31				0.482829
Q9Y580	Q9Y580_5IQQ	4	A	6.23		0.01	0.04	4.33		1		0.183568
Q9Y580	Q9Y580_5IQQ	5	A	9.23		0.01	0.05	2.66		1		0.448965
Q9Y580	Q9Y580_5IQQ	6	A	1.21		0.01	0.04	3.97		1		0.0884929
Q9Y580	Q9Y580_5IQQ	7	E	1.56		0.01	0.05	1.84		1		0.551887
Q9Y580	Q9Y580_5IQQ	8	A	1.49		0.01	0.04	2.65		1		0.474213
Q9Y580	Q9Y580_5IQQ	9	D	1.36		0.01	0.06	5.01	1	1		0.133823
Q9Y580	Q9Y580_5IQQ	10	R	1.22		0.01	0.07	5.22	1	1		0.062246
Q9Y580	Q9Y580_5IQQ	11	T	0.78		0.46	0.07	1.62	1	1		0.898586
Q9Y580	Q9Y580_5IQQ	12	L	1.6		0.01	0.09	2.52	1	1		0.815222
Q9Y580	Q9Y580_5IQQ	13	F	9.16		0.89	0.09	2.14	1	1		0.983878
Q9Y580	Q9Y580_5IQQ	14	V	1.28		0.01	0.1	4.58	1	1		0.057687
Q9Y580	Q9Y580_5IQQ	15	G	1.77		0.49	0.08	2.7	1	1		0.922941
Q9Y580	Q9Y580_5IQQ	16	N	9.56		0.32	0.08	2.25	1	1		0.942092
Q9Y580	Q9Y580_5IQQ	17	L	1.54		0.16	0.09	3.71	1	1		0.132573
Q9Y580	Q9Y580_5IQQ	18	E	0.76		0.01	0.08	4.42	1	1		0.0756781
Q9Y580	Q9Y580_5IQQ	19	T	4.58		0.37	0.08	2.16	1	1		0.426164
Q9Y580	Q9Y580_5IQQ	20	K	3.52		0.11	0.09	2.77	1	1		0.220507
Q9Y580	Q9Y580_5IQQ	21	V	0.45		0.01	0.09	2	1	1		0.137695
Q9Y580	Q9Y580_5IQQ	22	T	2.15		0.11	0.07	2.24	1	1		0.206672
Q9Y580	Q9Y580_5IQQ	23	E	3.77		0.01	0.06	1.99	1	1		0.226487
Q9Y580	Q9Y580_5IQQ	24	E	4.72		0.01	0.07	2.63	1			0.135146
Q9Y580	Q9Y580_5IQQ	25	L	0.52		0.01	0.08	2.31	1			0.0558958
Q9Y580	Q9Y580_5IQQ	26	L	1.59		0.01	0.08	4.4	1			0.0562747
Q9Y580	Q9Y580_5IQQ	27	F	1.09		0.01	0.08	2.07	1			0.0744687
Q9Y580	Q9Y580_5IQQ	28	E	1.39		0.01	0.09	5.18	1			0.054687
Q9Y580	Q9Y580_5IQQ	29	L	0.3		0.01	0.09	5.25	1			0.0354513
Q9Y580	Q9Y580_5IQQ	30	F	4.93		0.01	0.09	7.22	1			0.0702707
Q9Y580	Q9Y580_5IQQ	31	H	3.92		0.01	0.1	7.5	1			0.0562096
Q9Y580	Q9Y580_5IQQ	32	Q	2.19		0.03	0.08	8.97	1			0.0804521
Q9Y580	Q9Y580_5IQQ	33	A	0.52		0.01	0.08	12.05	1			0.017017
Q9Y580	Q9Y580_5IQQ	34	G	3.28		0.01	0.09	10.16	1			0.0526555
Q9Y580	Q9Y580_5IQQ	35	P	1.15		0.05	0.08	9.02	1			0.0586203
Q9Y580	Q9Y580_5IQQ	36	V	4.06		0.01	0.08	4.26	1			0.0891611
Q9Y580	Q9Y580_5IQQ	37	I	10.21		0.02	0.06	4.27	1			0.207724
Q9Y580	Q9Y580_5IQQ	38	K	34.11		0.05	0.06	2.15	1			0.929321
Q9Y580	Q9Y580_5IQQ	39	V	3.83		0.02	0.07	2.01	1			0.743603
Q9Y580	Q9Y580_5IQQ	40	K	22.3		0.96	0.06	2.25	1			0.973125
Q9Y580	Q9Y580_5IQQ	41	I	5.06		0.21	0.05	1.9	1			0.832856
Q9Y580	Q9Y580_5IQQ	42	P	1.28		0.94	0.04	2.08	1			0.966886
Q9Y580	Q9Y580_5IQQ	43	K	21.95		0.95	0.04	2.1	1			0.985548
Q9Y580	Q9Y580_5IQQ	44	D	11.32		0.9	0.04	3.27	1			0.985305
Q9Y580	Q9Y580_5IQQ	45	K	16.89		0.96	0.04	7.37	1			0.970449
Q9Y580	Q9Y580_5IQQ	46	D	5.28		0.4	0.04	6.56	1	1		0.486254
Q9Y580	Q9Y580_5IQQ	47	G	7.87		0.93	0.05	2.68	1	1		0.911343
Q9Y580	Q9Y580_5IQQ	48	K	29.41		0.97	0.06	2.18	1	1		0.917614
Q9Y580	Q9Y580_5IQQ	49	P	2.74		0.97	0.06	2.21	1	1		0.923833
Q9Y580	Q9Y580_5IQQ	50	K	39.76		0.97	0.09	2.14	1	1		0.993118
Q9Y580	Q9Y580_5IQQ	51	Q	27.28		0.95	0.1	1.97	1	1	1	0.986437
Q9Y580	Q9Y580_5IQQ	52	F	22.04		0.97	0.09	1.79	1	1		0.99172
Q9Y580	Q9Y580_5IQQ	53	A	12.19		0.02	0.08	5.17	1	1		0.225576
Q9Y580	Q9Y580_5IQQ	54	F	40.72		0.91	0.08	2.06	1	1	1	0.992857
Q9Y580	Q9Y580_5IQQ	55	V	6.45		0.01	0.09	2.97	1	1		0.170288
Q9Y580	Q9Y580_5IQQ	56	N	1.75		0.02	0.09	2.33	1	1		0.651983
Q9Y580	Q9Y580_5IQQ	57	F	3.13		0.01	0.09	5.93	1	1		0.0692312
Q9Y580	Q9Y580_5IQQ	58	K	3.07		0.01	0.1	8.83	1	1		0.0504871
Q9Y580	Q9Y580_5IQQ	59	H	1.63		0.01	0.12	10.57	1	1		0.035262
Q9Y580	Q9Y580_5IQQ	60	E	4.12		0.01	0.12	9	1	1		0.0542003
Q9Y580	Q9Y580_5IQQ	61	V	0.91		0.01	0.11	11.82	1	1		0.0329676
Q9Y580	Q9Y580_5IQQ	62	S	1.29		0.01	0.11	10.41	1	1		0.0323168
Q9Y580	Q9Y580_5IQQ	63	V	1.87		0.01	0.13	5.99	1			0.112376
Q9Y580	Q9Y580_5IQQ	64	P	1.41		0.01	0.12	9.56	1			0.0313435
Q9Y580	Q9Y580_5IQQ	65	Y	5.91		0.01	0.11	11.77	1			0.0813641
Q9Y580	Q9Y580_5IQQ	66	A	2.59		0.01	0.1	9.31	1			0.0466137
Q9Y580	Q9Y580_5IQQ	67	M	5.29		0.01	0.1	8.02	1			0.145399
Q9Y580	Q9Y580_5IQQ	68	N	13.9		0.02	0.09	12.58	1			0.177049
Q9Y580	Q9Y580_5IQQ	69	L	1.78		0.01	0.09	11.78	1			0.0383979
Q9Y580	Q9Y580_5IQQ	70	L	2.05		0.01	0.13	8.75	1			0.0454922
Q9Y580	Q9Y580_5IQQ	71	N	18.66		0.01	0.12	9.92	1			0.223762
Q9Y580	Q9Y580_5IQQ	72	G	6.13		0.01	0.13	9.5	1			0.145442
Q9Y580	Q9Y580_5IQQ	73	I	5.26		0.01	0.14	5.56	1			0.121767
Q9Y580	Q9Y580_5IQQ	74	K	23.18		0.04	0.12	3.32	1			0.466836
Q9Y580	Q9Y580_5IQQ	75	L	3.98		0.14	0.11	1.99	1			0.230323
Q9Y580	Q9Y580_5IQQ	76	Y	24.37		0.33	0.09	2.31	1			0.531759
Q9Y580	Q9Y580_5IQQ	77	G	10.22		0.25	0.1	4.36	1			0.372447
Q9Y580	Q9Y580_5IQQ	78	R	23.34		0.97	0.1	5.11	1			0.956523
Q9Y580	Q9Y580_5IQQ	79	P	10.43		0.45	0.1	6.47				0.538127
Q9Y580	Q9Y580_5IQQ	80	I	9.36		0.46	0.1	7				0.553704
Q9Y580	Q9Y580_5IQQ	81	K	65.22		0.93	0.1	2.25				0.980926
Q9Y580	Q9Y580_5IQQ	82	I	4.6		0.44	0.09	6.5				0.508436
Q9Y580	Q9Y580_5IQQ	83	Q	20.8		0.97	0.07	3.01				0.98586
Q9Y580	Q9Y580_5IQQ	84	F	6.31		0.97	0.08	2.03				0.886751
Q9Y580	Q9Y580_5IQQ	85	R	47.31		0.88	0.07	2.5				0.964934
Q9Y580	Q9Y580_5IQQ	86	S	23.57		0.88	0.07	2.22				0.986556
Q9Y5J1	Q9Y5J1_AF	1	M	31.82		0.69	0.32	45.65	0			0.935613
Q9Y5J1	Q9Y5J1_AF	2	P	19.32		0.7	0.45	43.4	0			0.94352
Q9Y5J1	Q9Y5J1_AF	3	P	5.6		0.7	0.47	44.09	0			0.908541
Q9Y5J1	Q9Y5J1_AF	4	E	5.37		0.7	0.48	44.6	0			0.908392
Q9Y5J1	Q9Y5J1_AF	5	R	22.13		0.7	0.51	42.19	0			0.936348
Q9Y5J1	Q9Y5J1_AF	6	R	17.4		0.7	0.52	43.18	0			0.935484
Q9Y5J1	Q9Y5J1_AF	7	R	7.62		0.7	0.54	42.37	0			0.915431
Q9Y5J1	Q9Y5J1_AF	8	R	14.63		0.68	0.49	40.93	0			0.940159
Q9Y5J1	Q9Y5J1_AF	9	M	13.45		0.68	0.53	38.91	0			0.841119
Q9Y5J1	Q9Y5J1_AF	10	K	15.38		0.69	0.57	41.27	0			0.925952
Q9Y5J1	Q9Y5J1_AF	11	L	5		0.54	0.52	39.57	0			0.731763
Q9Y5J1	Q9Y5J1_AF	12	D	5.8		0.17	0.48	41.09	0			0.832069
Q9Y5J1	Q9Y5J1_AF	13	R	18.82		0.61	0.48	38.83	0			0.875588
Q9Y5J1	Q9Y5J1_AF	14	R	18.09		0.6	0.48	41.7	0			0.91004
Q9Y5J1	Q9Y5J1_AF	15	T	18.25		0.46	0.41	44.56	0			0.821706
Q9Y5J1	Q9Y5J1_AF	16	G	14.88		0.32	0.45	46.04	0			0.744648
Q9Y5J1	Q9Y5J1_AF	17	A	15.52		0.32	0.44	46.23	0			0.793723
Q9Y5J1	Q9Y5J1_AF	18	K	48.28		0.09	0.4	42.46	0			0.880871
Q9Y5J1	Q9Y5J1_AF	19	P	22.12		0.17	0.41	45.45	0			0.862015
Q9Y5J1	Q9Y5J1_AF	20	K	53.27		0.02	0.43	46.69	0			0.875731
Q9Y5J1	Q9Y5J1_AF	21	R	76.28		0.02	0.5	44.74	0			0.933727
Q9Y5J1	Q9Y5J1_AF	22	K	62.92		0.03	0.51	44.95	0			0.846368
Q9Y5J1	Q9Y5J1_AF	23	P	56.87		0.02	0.49	44.83	0			0.902364
Q9Y5J1	Q9Y5J1_AF	24	G	31.88		0.03	0.42	44.87	0			0.901155
Q9Y5J1	Q9Y5J1_AF	25	M	80.86		0.04	0.45	46.01	0			0.916857
Q9Y5J1	Q9Y5J1_AF	26	R	82.34		0.02	0.45	43.6	0			0.950416
Q9Y5J1	Q9Y5J1_AF	27	P	33.85		0.01	0.37	45.65	0			0.658758
Q9Y5J1	Q9Y5J1_AF	28	D	27.8		0.01	0.31	47.4	0			0.462455
Q9Y5J1	Q9Y5J1_AF	29	W	68.99		0.01	0.28	43.83	0			0.551831
Q9Y5J1	Q9Y5J1_AF	30	K	62.4		0.01	0.29	48.41	0			0.530013
Q9Y5J1	Q9Y5J1_AF	31	A	24.45		0.01	0.36	48.88	0			0.523076
Q9Y5J1	Q9Y5J1_AF	32	G	20.46		0.01	0.35	48.44	0			0.516131
Q9Y5J1	Q9Y5J1_AF	33	A	23.88		0.01	0.34	50.37	0			0.46237
Q9Y5J1	Q9Y5J1_AF	34	G	16.08		0.01	0.31	49.31	0			0.547158
Q9Y5J1	Q9Y5J1_AF	35	P	21.17		0.01	0.31	50.75	0			0.603953
Q9Y5J1	Q9Y5J1_AF	36	G	23.89		0.01	0.29	49.79	0			0.61468
Q9Y5J1	Q9Y5J1_AF	37	G	21.63		0.01	0.28	47.09	0			0.728598
Q9Y5J1	Q9Y5J1_AF	38	P	27.53		0.01	0.25	45.72	0			0.720159
Q9Y5J1	Q9Y5J1_AF	39	P	29.7		0.01	0.21	45.34	0			0.719813
Q9Y5J1	Q9Y5J1_AF	40	Q	71.81		0.01	0.21	40.31	0			0.910401
Q9Y5J1	Q9Y5J1_AF	41	K	66.04		0.01	0.19	41.9	0			0.726933
Q9Y5J1	Q9Y5J1_AF	42	P	34.93		0.01	0.17	41.43	0			0.756053
Q9Y5J1	Q9Y5J1_AF	43	A	47.2		0.01	0.18	38.87	0			0.938576
Q9Y5J1	Q9Y5J1_AF	44	P	36.45		0.01	0.17	39.56	0			0.949929
Q9Y5J1	Q9Y5J1_AF	45	S	68.14		0.01	0.18	39.17	0			0.944169
Q9Y5J1	Q9Y5J1_AF	46	S	69.68		0.01	0.17	35.37	0			0.946168
Q9Y5J1	Q9Y5J1_AF	47	Q	63.31		0.01	0.19	37.73	0			0.929969
Q9Y5J1	Q9Y5J1_AF	48	R	79.05		0.01	0.19	28.71	0			0.934632
Q9Y5J1	Q9Y5J1_AF	49	K	75.51		0.01	0.15	35.33	0			0.884821
Q9Y5J1	Q9Y5J1_AF	50	P	33.23		0.01	0.17	35.91	0			0.737792
Q9Y5J1	Q9Y5J1_AF	51	P	37.54		0.01	0.2	33.02	0			0.627857
Q9Y5J1	Q9Y5J1_AF	52	A	34.23		0.01	0.21	35.4	0			0.485906
Q9Y5J1	Q9Y5J1_AF	53	R	85.12		0.01	0.23	37.06	0			0.46571
Q9Y5J1	Q9Y5J1_AF	54	P	46.11		0.01	0.22	35.09	0			0.342069
Q9Y5J1	Q9Y5J1_AF	55	S	44.73		0.01	0.26	37.58	0			0.19972
Q9Y5J1	Q9Y5J1_AF	56	A	22.64		0.01	0.26	40.33	0			0.158385
Q9Y5J1	Q9Y5J1_AF	57	A	12.15		0.01	0.22	38.08	0			0.0832201
Q9Y5J1	Q9Y5J1_AF	58	A	12.22		0.01	0.16	35.17	0			0.151641
Q9Y5J1	Q9Y5J1_AF	59	A	6.76		0.01	0.16	36.77	0			0.0784273
Q9Y5J1	Q9Y5J1_AF	60	A	5.92		0.01	0.16	38.34	0			0.174724
Q9Y5J1	Q9Y5J1_AF	61	I	9.97		0.01	0.15	34.73	0			0.165621
Q9Y5J1	Q9Y5J1_AF	62	A	9.82		0.01	0.15	33.61	0			0.206078
Q9Y5J1	Q9Y5J1_AF	63	V	6.8		0.01	0.15	36.23	0			0.178844
Q9Y5J1	Q9Y5J1_AF	64	A	4.28		0.01	0.15	36.94	0			0.136974
Q9Y5J1	Q9Y5J1_AF	65	A	12.6		0.01	0.14	33.29	0			0.202229
Q9Y5J1	Q9Y5J1_AF	66	A	10.62		0.01	0.15	34.62	0			0.206078
Q9Y5J1	Q9Y5J1_AF	67	E	10.65		0.01	0.17	37.01	0			0.204414
Q9Y5J1	Q9Y5J1_AF	68	E	8.91		0.01	0.16	35.98	0			0.211917
Q9Y5J1	Q9Y5J1_AF	69	E	11.7		0.01	0.15	30.03	0			0.191114
Q9Y5J1	Q9Y5J1_AF	70	R	46.13		0.01	0.16	36	0			0.345755
Q9Y5J1	Q9Y5J1_AF	71	R	45.01		0.01	0.17	38.47	0			0.471331
Q9Y5J1	Q9Y5J1_AF	72	L	9.21		0.01	0.21	32.67	0			0.273139
Q9Y5J1	Q9Y5J1_AF	73	R	31.3		0.01	0.23	30.44	0			0.28038
Q9Y5J1	Q9Y5J1_AF	74	Q	18.13		0.01	0.23	38.31	0			0.250345
Q9Y5J1	Q9Y5J1_AF	75	R	44.58		0.01	0.21	38.64	0			0.467262
Q9Y5J1	Q9Y5J1_AF	76	N	25.66		0.01	0.18	33.26	0			0.323737
Q9Y5J1	Q9Y5J1_AF	77	R	35.67		0.01	0.16	37.85	0			0.424599
Q9Y5J1	Q9Y5J1_AF	78	L	11.27		0.01	0.16	40.63	0			0.20982
Q9Y5J1	Q9Y5J1_AF	79	R	52.22		0.01	0.19	36.98	0			0.398395
Q9Y5J1	Q9Y5J1_AF	80	L	14.19		0.01	0.2	35.5	0			0.211015
Q9Y5J1	Q9Y5J1_AF	81	E	1.44		0.01	0.19	41.1	0			0.0685898
Q9Y5J1	Q9Y5J1_AF	82	E	3.15		0.01	0.23	43.05	0			0.169152
Q9Y5J1	Q9Y5J1_AF	83	D	4.31		0.01	0.28	38.83	0			0.133623
Q9Y5J1	Q9Y5J1_AF	84	K	3.42		0.01	0.34	41.53	0			0.139487
Q9Y5J1	Q9Y5J1_AF	85	P	2.09		0.01	0.36	42.86	0			0.224676
Q9Y5J1	Q9Y5J1_AF	86	A	4.59		0.01	0.34	47.51	0			0.167968
Q9Y5J1	Q9Y5J1_AF	87	V	3.66		0.01	0.41	47.77	0			0.236718
Q9Y5J1	Q9Y5J1_AF	88	E	3.16		0.01	0.42	41.32	0			0.209904
Q9Y5J1	Q9Y5J1_AF	89	R	10.72		0.01	0.47	46.97	0			0.251088
Q9Y5J1	Q9Y5J1_AF	90	C	2.98		0.01	0.46	49.93	0			0.199933
Q9Y5J1	Q9Y5J1_AF	91	L	2.59		0.01	0.4	47.83	0			0.244358
Q9Y5J1	Q9Y5J1_AF	92	E	1.01		0.01	0.43	43.11	0			0.184007
Q9Y5J1	Q9Y5J1_AF	93	E	2.65		0.01	0.41	50.07	0			0.195792
Q9Y5J1	Q9Y5J1_AF	94	L	3.82		0.01	0.36	52.09	0			0.2011
Q9Y5J1	Q9Y5J1_AF	95	V	1.15		0.01	0.37	48.18	0			0.183388
Q9Y5J1	Q9Y5J1_AF	96	F	2.43		0.01	0.37	45.18	0			0.235394
Q9Y5J1	Q9Y5J1_AF	97	G	0.48		0.01	0.33	51.43	0			0.0567732
Q9Y5J1	Q9Y5J1_AF	98	D	2.27		0.01	0.31	52.72	0			0.0977593
Q9Y5J1	Q9Y5J1_AF	99	V	0.7		0.01	0.3	48.97	0			0.0474809
Q9Y5J1	Q9Y5J1_AF	100	E	4.83		0.01	0.31	50.58	0			0.133817
Q9Y5J1	Q9Y5J1_AF	101	N	8.69		0.01	0.28	52.62	0			0.150682
Q9Y5J1	Q9Y5J1_AF	102	D	2.71		0.01	0.29	49.84	0			0.128254
Q9Y5J1	Q9Y5J1_AF	103	E	1.7		0.01	0.27	45.06	0			0.133403
Q9Y5J1	Q9Y5J1_AF	104	D	8.45		0.01	0.29	48.42	0			0.174773
Q9Y5J1	Q9Y5J1_AF	105	A	3.22		0.01	0.28	50.27	0			0.128254
Q9Y5J1	Q9Y5J1_AF	106	L	2.01		0.01	0.24	46.94	0			0.162046
Q9Y5J1	Q9Y5J1_AF	107	L	9.25		0.01	0.24	43.42	0			0.194657
Q9Y5J1	Q9Y5J1_AF	108	R	35.44		0.01	0.2	48.34	0			0.409847
Q9Y5J1	Q9Y5J1_AF	109	R	19.72		0.01	0.16	47.88	0			0.423541
Q9Y5J1	Q9Y5J1_AF	110	L	3.96		0.01	0.17	42.71	0			0.171935
Q9Y5J1	Q9Y5J1_AF	111	R	28.23		0.01	0.17	43.16	0			0.199616
Q9Y5J1	Q9Y5J1_AF	112	G	3.89		0.01	0.17	47.25	0			0.12919
Q9Y5J1	Q9Y5J1_AF	113	P	7.37		0.01	0.18	50.43	0			0.143028
Q9Y5J1	Q9Y5J1_AF	114	R	54.12		0.01	0.2	44.98	0			0.332785
Q9Y5J1	Q9Y5J1_AF	115	V	8.23		0.01	0.23	52.67	0			0.0878006
Q9Y5J1	Q9Y5J1_AF	116	Q	19.34		0.01	0.25	54.94	0			0.15143
Q9Y5J1	Q9Y5J1_AF	117	E	2.31		0.01	0.22	57.96	0			0.0562216
Q9Y5J1	Q9Y5J1_AF	118	H	8.2		0.01	0.23	62.24	0			0.095272
Q9Y5J1	Q9Y5J1_AF	119	E	1.87		0.01	0.21	65.73	0			0.0457196
Q9Y5J1	Q9Y5J1_AF	120	D	0.71		0.01	0.2	69.11	0			0.0217938
Q9Y5J1	Q9Y5J1_AF	121	S	0.93		0.01	0.21	70.86	0			0.0355827
Q9Y5J1	Q9Y5J1_AF	122	G	0.49		0.01	0.2	73.48	0			0.0358716
Q9Y5J1	Q9Y5J1_AF	123	D	0.83		0.01	0.19	75.31	0			0.103247
Q9Y5J1	Q9Y5J1_AF	124	S	0.7		0.01	0.18	76.41	0			0.0401079
Q9Y5J1	Q9Y5J1_AF	125	E	1.33		0.01	0.16	76.04	0			0.0745799
Q9Y5J1	Q9Y5J1_AF	126	V	0.51		0.01	0.16	76.59	0			0.0300553
Q9Y5J1	Q9Y5J1_AF	127	E	1.5		0.01	0.15	77.05	0			0.0553087
Q9Y5J1	Q9Y5J1_AF	128	N	4.64		0.01	0.13	72.77	0			0.104014
Q9Y5J1	Q9Y5J1_AF	129	E	3.33		0.01	0.13	76.47	0			0.0701845
Q9Y5J1	Q9Y5J1_AF	130	A	2.78		0.01	0.11	74.85	0			0.0724532
Q9Y5J1	Q9Y5J1_AF	131	K	23.58		0.01	0.1	72.82	0			0.159546
Q9Y5J1	Q9Y5J1_AF	132	G	3.77		0.01	0.11	72.72	0			0.105365
Q9Y5J1	Q9Y5J1_AF	133	N	27.09		0.01	0.12	69.3	0			0.224588
Q9Y5J1	Q9Y5J1_AF	134	F	34.35		0.01	0.12	69.88	0			0.236611
Q9Y5J1	Q9Y5J1_AF	135	P	19.05		0.01	0.12	66.46	0			0.301194
Q9Y5J1	Q9Y5J1_AF	136	P	22.82		0.01	0.11	67.51	0			0.315979
Q9Y5J1	Q9Y5J1_AF	137	Q	38.4		0.01	0.09	68.87	0			0.403883
Q9Y5J1	Q9Y5J1_AF	138	K	57.3		0.01	0.08	60.91	0			0.53941
Q9Y5J1	Q9Y5J1_AF	139	K	25.05		0.01	0.07	67.61	0			0.601539
Q9Y5J1	Q9Y5J1_AF	140	P	12.65		0.01	0.06	68.6	0			0.34564
Q9Y5J1	Q9Y5J1_AF	141	V	17.65		0.01	0.06	64.75	0			0.496464
Q9Y5J1	Q9Y5J1_AF	142	W	30.94		0.01	0.04	66.58	0			0.304375
Q9Y5J1	Q9Y5J1_AF	143	V	4.34		0.01	0.04	71.8	0			0.214725
Q9Y5J1	Q9Y5J1_AF	144	D	2.52		0.01	0.03	73.61	0			0.098495
Q9Y5J1	Q9Y5J1_AF	145	E	2.57		0.01	0.03	76.31	0			0.0675112
Q9Y5J1	Q9Y5J1_AF	146	E	0.97		0.01	0.04	77.13	0			0.0541555
Q9Y5J1	Q9Y5J1_AF	147	D	0.2		0.01	0.03	75.23	0			0.0449106
Q9Y5J1	Q9Y5J1_AF	148	E	0.29		0.01	0.04	78.64	0			0.0291524
Q9Y5J1	Q9Y5J1_AF	149	D	0.11		0.01	0.04	82.32	0			0.0335345
Q9Y5J1	Q9Y5J1_AF	150	E	0.15		0.01	0.03	85.32	0			0.0271701
Q9Y5J1	Q9Y5J1_AF	151	E	0.15		0.01	0.03	83.88	0			0.0381023
Q9Y5J1	Q9Y5J1_AF	152	M	0.26		0.01	0.04	87.55	0			0.0285006
Q9Y5J1	Q9Y5J1_AF	153	V	0.07		0.01	0.04	83.71	0			0.0509014
Q9Y5J1	Q9Y5J1_AF	154	D	0.46		0.01	0.04	86.68	0			0.0472481
Q9Y5J1	Q9Y5J1_AF	155	M	0.38		0.01	0.04	83.89	0			0.0131039
Q9Y5J1	Q9Y5J1_AF	156	M	3.88		0.01	0.04	88.76	0			0.0738297
Q9Y5J1	Q9Y5J1_AF	157	N	23.56		0.03	0.04	87.26	0			0.535839
Q9Y5J1	Q9Y5J1_AF	158	N	16.63		0.47	0.04	82.04	0			0.461395
Q9Y5J1	Q9Y5J1_AF	159	R	41.5		0.26	0.03	83.51	0			0.559079
Q9Y5J1	Q9Y5J1_AF	160	F	21.96		0.03	0.03	78.49	0			0.371846
Q9Y5J1	Q9Y5J1_AF	161	R	13.35		0.41	0.03	81.12	0			0.582367
Q9Y5J1	Q9Y5J1_AF	162	K	8.72		0.62	0.02	84.72	0			0.463641
Q9Y5J1	Q9Y5J1_AF	163	D	6.7		0.08	0.02	82.31	0			0.215474
Q9Y5J1	Q9Y5J1_AF	164	M	2		0.12	0.03	78.39	0			0.17173
Q9Y5J1	Q9Y5J1_AF	165	M	2.77		0.65	0.03	84.64	0			0.256397
Q9Y5J1	Q9Y5J1_AF	166	K	11.02		0.58	0.03	81.13	0			0.39281
Q9Y5J1	Q9Y5J1_AF	167	N	24.45		0.12	0.03	88.64	0			0.267593
Q9Y5J1	Q9Y5J1_AF	168	A	10.54		0.01	0.03	91.79	0			0.136776
Q9Y5J1	Q9Y5J1_AF	169	S	2.68		0.01	0.03	92.85	0			0.066666
Q9Y5J1	Q9Y5J1_AF	170	E	0.84		0.01	0.02	87.03	0			0.0380545
Q9Y5J1	Q9Y5J1_AF	171	S	7.07		0.01	0.02	90.07	0			0.0953101
Q9Y5J1	Q9Y5J1_AF	172	K	12.17		0.01	0.02	88.72	0			0.109961
Q9Y5J1	Q9Y5J1_AF	173	L	0.55		0.01	0.01	83.66	0			0.0232761
Q9Y5J1	Q9Y5J1_AF	174	S	1.48		0.02	0.01	82.86	0			0.0883172
Q9Y5J1	Q9Y5J1_AF	175	K	4.28		0.02	0.02	79.66	0			0.178512
Q9Y5J1	Q9Y5J1_AF	176	D	3.25		0.02	0.02	78.92	0			0.169241
Q9Y5J1	Q9Y5J1_AF	177	N	5.18		0.01	0.02	80.15	0			0.0985029
Q9Y5J1	Q9Y5J1_AF	178	L	1.03		0.01	0.02	78.14	0			0.0711654
Q9Y5J1	Q9Y5J1_AF	179	K	17.46		0.01	0.02	73.53	0			0.1646
Q9Y5J1	Q9Y5J1_AF	180	K	26.32		0.01	0.01	75.86	0			0.197847
Q9Y5J1	Q9Y5J1_AF	181	R	10.56		0.14	0.01	76.33	0			0.270139
Q9Y5J1	Q9Y5J1_AF	182	L	5.69		0.02	0.01	73.27	0			0.384763
Q9Y5J1	Q9Y5J1_AF	183	K	27.33		0.05	0.01	69.93	0			0.283419
Q9Y5J1	Q9Y5J1_AF	184	E	7.82		0.02	0.01	73.4	0			0.281857
Q9Y5J1	Q9Y5J1_AF	185	E	3.92		0.04	0.02	72.51	0			0.215604
Q9Y5J1	Q9Y5J1_AF	186	F	14.92		0.01	0.02	65.99	0			0.165075
Q9Y5J1	Q9Y5J1_AF	187	Q	10.7		0.01	0.02	69.14	0			0.146931
Q9Y5J1	Q9Y5J1_AF	188	H	21.58		0.05	0.02	70.88	0			0.165868
Q9Y5J1	Q9Y5J1_AF	189	A	10.81		0.02	0.01	68.6	0			0.290482
Q9Y5J1	Q9Y5J1_AF	190	M	12.64		0.04	0.01	63.52	0			0.304111
Q9Y5J1	Q9Y5J1_AF	191	G	1.69		0.18	0.02	66.47	0			0.328016
Q9Y5J1	Q9Y5J1_AF	192	G	2.76		0.39	0.02	65.22	0			0.309987
Q9Y5J1	Q9Y5J1_AF	193	V	6.52		0.38	0.02	62.9	0			0.385774
Q9Y5J1	Q9Y5J1_AF	194	P	13.45		0.33	0.02	59.82	0			0.434443
Q9Y5J1	Q9Y5J1_AF	195	A	28.92		0.21	0.02	57.85	0			0.446275
Q9Y5J1	Q9Y5J1_AF	196	W	57.72		0.23	0.02	55.27	0			0.459694
Q9Y5J1	Q9Y5J1_AF	197	A	10.06		0.02	0.03	58.22	0			0.371891
Q9Y5J1	Q9Y5J1_AF	198	E	9.86		0.01	0.03	59.24	0			0.206492
Q9Y5J1	Q9Y5J1_AF	199	T	18.1		0.01	0.03	60.11	0			0.223866
Q9Y5J1	Q9Y5J1_AF	200	T	45.11		0.01	0.03	60.35	0			0.208019
Q9Y5J1	Q9Y5J1_AF	201	K	43.29		0.01	0.02	56.25	0			0.0924631
Q9Y5J1	Q9Y5J1_AF	202	R	33.73		0.01	0.02	54.4	0			0.240958
Q9Y5J1	Q9Y5J1_AF	203	K	25.38		0.01	0.02	56.38	0			0.226983
Q9Y5J1	Q9Y5J1_AF	204	T	13.06		0.01	0.02	53.42	0			0.183342
Q9Y5J1	Q9Y5J1_AF	205	S	6.12		0.01	0.02	52.59	0			0.185827
Q9Y5J1	Q9Y5J1_AF	206	S	12.99		0.01	0.03	49.79	0			0.161664
Q9Y5J1	Q9Y5J1_AF	207	D	7.65		0.01	0.03	48.91	0			0.187604
Q9Y5J1	Q9Y5J1_AF	208	D	3.55		0.01	0.02	45.63	0			0.141367
Q9Y5J1	Q9Y5J1_AF	209	E	3.87		0.01	0.02	42.63	0			0.148628
Q9Y5J1	Q9Y5J1_AF	210	S	3.89		0.01	0.03	41	0			0.106287
Q9Y5J1	Q9Y5J1_AF	211	E	4.08		0.01	0.02	43.08	0			0.152796
Q9Y5J1	Q9Y5J1_AF	212	E	0.63		0.01	0.03	43.08	0			0.0643905
Q9Y5J1	Q9Y5J1_AF	213	D	0.84		0.01	0.02	39.37	0			0.082454
Q9Y5J1	Q9Y5J1_AF	214	E	0.8		0.01	0.02	37.28	0			0.0668046
Q9Y5J1	Q9Y5J1_AF	215	D	0.38		0.01	0.02	41.55	0			0.0508003
Q9Y5J1	Q9Y5J1_AF	216	D	0.35		0.01	0.02	40.71	0			0.0531222
Q9Y5J1	Q9Y5J1_AF	217	L	0.75		0.01	0.02	34.86	0			0.0589481
Q9Y5J1	Q9Y5J1_AF	218	L	0.63		0.01	0.02	37.94	0			0.0482333
Q9Y5J1	Q9Y5J1_AF	219	Q	3.13		0.01	0.02	41.66	0			0.116938
Q9Y5J1	Q9Y5J1_AF	220	R	7.35		0.01	0.02	38.68	0			0.25168
Q9Y5J1	Q9Y5J1_AF	221	T	4.23		0.01	0.02	37.73	0			0.194033
Q9Y5J1	Q9Y5J1_AF	222	G	1.54		0.01	0.02	34.05	0			0.114916
Q9Y5J1	Q9Y5J1_AF	223	N	38.98		0.02	0.01	30.35	0			0.480126
Q9Y5J1	Q9Y5J1_AF	224	F	10.57		0.02	0.01	29.02	0			0.376247
Q9Y5J1	Q9Y5J1_AF	225	I	48.95		0.01	0.01	25.41	0			0.213467
Q9Y5J1	Q9Y5J1_AF	226	S	31.98		0.06	0.01	23.26	0			0.318596
Q9Y5J1	Q9Y5J1_AF	227	T	58.99		0.34	0.02	20.91	0			0.585693
Q9Y5J1	Q9Y5J1_AF	228	S	29.76		0.37	0.02	17.65	0			0.38808
Q9Y5J1	Q9Y5J1_AF	229	T	43.73		0.19	0.02	14.5	0			0.420507
Q9Y5J1	Q9Y5J1_AF	230	S	15.64		0.56	0.02	14.44	0			0.615579
Q9Y5J1	Q9Y5J1_AF	231	L	1.76		0.18	0.02	11.63	0			0.280513
Q9Y5J1	Q9Y5J1_AF	232	P	3.24		0.34	0.02	15.95	0			0.333209
Q9Y5J1	Q9Y5J1_AF	233	R	25.21		0.26	0.02	17.14	0			0.632202
Q9Y5J1	Q9Y5J1_AF	234	G	4.48		0.07	0.02	18.11	0			0.311463
Q9Y5J1	Q9Y5J1_AF	235	I	10.92		0.1	0.02	17.79	0			0.366234
Q9Y5J1	Q9Y5J1_AF	236	L	2.08		0.1	0.02	12.26	0			0.384223
Q9Y5J1	Q9Y5J1_AF	237	K	34.48		0.11	0.02	15.77	0			0.518386
Q9Y5J1	Q9Y5J1_AF	238	M	14.76		0.02	0.02	13.26	0			0.371565
Q9Y5J1	Q9Y5J1_AF	239	K	29.95		0.2	0.02	15.74	0			0.665473
Q9Y5J1	Q9Y5J1_AF	240	N	13.55		0.09	0.02	17.16	0			0.412888
Q9Y5J1	Q9Y5J1_AF	241	C	1.92		0.02	0.03	14.54	0			0.277949
Q9Y5J1	Q9Y5J1_AF	242	Q	23.8		0.31	0.03	14.86	0			0.591434
Q9Y5J1	Q9Y5J1_AF	243	H	10.05		0.03	0.03	14.11	0			0.265186
Q9Y5J1	Q9Y5J1_AF	244	A	2.73		0.05	0.04	10.98	0			0.0700442
Q9Y5J1	Q9Y5J1_AF	245	N	7.56		0.09	0.04	12.63	0			0.311781
Q9Y5J1	Q9Y5J1_AF	246	A	4.96		0.07	0.04	15.65	0			0.227782
Q9Y5J1	Q9Y5J1_AF	247	E	5.03		0.05	0.04	17.9	0			0.22563
Q9Y5J1	Q9Y5J1_AF	248	R	14.41		0.13	0.04	15.35	0			0.727061
Q9Y5J1	Q9Y5J1_AF	249	P	12.35		0.1	0.04	16.65	0			0.28154
Q9Y5J1	Q9Y5J1_AF	250	T	5.15		0.04	0.04	13.14	0			0.366754
Q9Y5J1	Q9Y5J1_AF	251	V	13.94		0.03	0.06	16.43	0			0.36094
Q9Y5J1	Q9Y5J1_AF	252	A	3.98		0.07	0.05	13.05	0			0.39721
Q9Y5J1	Q9Y5J1_AF	253	R	14.46		0.03	0.06	10.83	0			0.46904
Q9Y5J1	Q9Y5J1_AF	254	I	1.03		0.02	0.06	6.84	0			0.0620303
Q9Y5J1	Q9Y5J1_AF	255	S	4.29		0.05	0.07	4.36	0			0.527672
Q9Y5J1	Q9Y5J1_AF	256	S	3.22		0.07	0.08	3.2	0			0.449068
Q9Y5J1	Q9Y5J1_AF	257	V	1.37		0.04	0.07	1.92	0			0.320522
Q9Y5J1	Q9Y5J1_AF	258	Q	1.87		0.09	0.07	3.36	0			0.311124
Q9Y5J1	Q9Y5J1_AF	259	F	2.4		0.18	0.06	2.14	0			0.400311
Q9Y5J1	Q9Y5J1_AF	260	H	4.84		0.23	0.07	3.57	0			0.213345
Q9Y5J1	Q9Y5J1_AF	261	P	4.26		0.05	0.06	3.35	0			0.322861
Q9Y5J1	Q9Y5J1_AF	262	G	8.76		0.05	0.06	5.58	0			0.216939
Q9Y5J1	Q9Y5J1_AF	263	A	1.63		0.04	0.05	6.8	0			0.0707208
Q9Y5J1	Q9Y5J1_AF	264	Q	3.25		0.27	0.05	8.97	0			0.122405
Q9Y5J1	Q9Y5J1_AF	265	I	0.92		0.02	0.05	6.23	0			0.0744373
Q9Y5J1	Q9Y5J1_AF	266	V	1.32		0.03	0.06	7.32	0			0.057905
Q9Y5J1	Q9Y5J1_AF	267	M	1.8		0.03	0.06	5.26	0			0.120776
Q9Y5J1	Q9Y5J1_AF	268	V	0.9		0.08	0.07	7.58	0			0.0750153
Q9Y5J1	Q9Y5J1_AF	269	A	1.32		0.1	0.07	7.38	0			0.0618271
Q9Y5J1	Q9Y5J1_AF	270	G	4.92		0.1	0.06	9.5	0			0.0975804
Q9Y5J1	Q9Y5J1_AF	271	L	2.11		0.05	0.08	11.69	0			0.414924
Q9Y5J1	Q9Y5J1_AF	272	D	2.28		0.11	0.08	13.14	0			0.625254
Q9Y5J1	Q9Y5J1_AF	273	N	2.29		0.28	0.08	14.56	0			0.715267
Q9Y5J1	Q9Y5J1_AF	274	A	0.14		0.19	0.07	11.48	0			0.578649
Q9Y5J1	Q9Y5J1_AF	275	V	0.37		0.02	0.07	10.33	0			0.0226684
Q9Y5J1	Q9Y5J1_AF	276	S	1.94		0.2	0.06	10.55	0			0.107414
Q9Y5J1	Q9Y5J1_AF	277	L	1.04		0.02	0.06	10.62	0			0.0525041
Q9Y5J1	Q9Y5J1_AF	278	F	0.82		0.08	0.08	10.78	0			0.0650784
Q9Y5J1	Q9Y5J1_AF	279	Q	2.36		0.04	0.07	12.51	0			0.202372
Q9Y5J1	Q9Y5J1_AF	280	V	0.68		0.03	0.07	9.28	0			0.104589
Q9Y5J1	Q9Y5J1_AF	281	D	1.89		0.04	0.07	13.83	0			0.232488
Q9Y5J1	Q9Y5J1_AF	282	G	1.04		0.03	0.07	14.52	0			0.209089
Q9Y5J1	Q9Y5J1_AF	283	K	9.44		0.42	0.09	17.1	0			0.528869
Q9Y5J1	Q9Y5J1_AF	284	T	5.09		0.04	0.1	17.93	0			0.259891
Q9Y5J1	Q9Y5J1_AF	285	N	6.26		0.11	0.09	14.1	0			0.176067
Q9Y5J1	Q9Y5J1_AF	286	P	1.85		0.07	0.08	15.54	0			0.240598
Q9Y5J1	Q9Y5J1_AF	287	K	4.42		0.02	0.06	16.97	0			0.330132
Q9Y5J1	Q9Y5J1_AF	288	I	6.76		0.03	0.06	13.42	0			0.157352
Q9Y5J1	Q9Y5J1_AF	289	Q	13.14		0.04	0.06	15.29	0			0.315372
Q9Y5J1	Q9Y5J1_AF	290	S	5.35		0.05	0.06	16.15	0	1		0.531088
Q9Y5J1	Q9Y5J1_AF	291	I	1.47		0.02	0.06	14.51	0	1		0.153372
Q9Y5J1	Q9Y5J1_AF	292	Y	10.62		0.1	0.07	17.38	0	1		0.608633
Q9Y5J1	Q9Y5J1_AF	293	L	0.63		0.02	0.07	14.09	0	1		0.118097
Q9Y5J1	Q9Y5J1_AF	294	E	2.25		0.05	0.06	19.68	0	1		0.313093
Q9Y5J1	Q9Y5J1_AF	295	R	15.88		0.04	0.07	18.95	0	1	1	0.543874
Q9Y5J1	Q9Y5J1_AF	296	F	0.83		0.05	0.07	13.36	0	1		0.240833
Q9Y5J1	Q9Y5J1_AF	297	P	0.82		0.05	0.06	13.01	0	1		0.324437
Q9Y5J1	Q9Y5J1_AF	298	I	0.34		0.03	0.06	9.03	0	1		0.0249008
Q9Y5J1	Q9Y5J1_AF	299	F	9		0.15	0.05	6.7	0	1		0.796135
Q9Y5J1	Q9Y5J1_AF	300	K	6.48		0.29	0.05	3.14	0	1		0.828175
Q9Y5J1	Q9Y5J1_AF	301	A	1.14		0.06	0.05	3.42	0			0.284148
Q9Y5J1	Q9Y5J1_AF	302	C	0.86		0.2	0.06	3.66	0			0.383456
Q9Y5J1	Q9Y5J1_AF	303	F	3.97		0.06	0.05	3.21	0			0.263118
Q9Y5J1	Q9Y5J1_AF	304	S	4.4		0.2	0.05	3.51	0			0.193314
Q9Y5J1	Q9Y5J1_AF	305	A	2.77		0.05	0.04	3.03	0			0.238735
Q9Y5J1	Q9Y5J1_AF	306	N	16.54		0.11	0.04	5.68	0			0.193414
Q9Y5J1	Q9Y5J1_AF	307	G	1.5		0.03	0.03	6.16	0			0.0556213
Q9Y5J1	Q9Y5J1_AF	308	E	0.48		0.09	0.02	8.47	0			0.0297405
Q9Y5J1	Q9Y5J1_AF	309	E	0.38		0.23	0.03	7.3	0			0.0472355
Q9Y5J1	Q9Y5J1_AF	310	V	0.45		0.05	0.03	9.04	0			0.0241248
Q9Y5J1	Q9Y5J1_AF	311	L	0.58		0.03	0.03	7.27	0			0.0250036
Q9Y5J1	Q9Y5J1_AF	312	A	0.52		0.04	0.04	9.8	0			0.0260046
Q9Y5J1	Q9Y5J1_AF	313	T	2.69		0.13	0.04	8.96	0			0.102312
Q9Y5J1	Q9Y5J1_AF	314	S	10.63		0.27	0.04	12.23	0			0.191626
Q9Y5J1	Q9Y5J1_AF	315	T	10.62		0.19	0.04	12.79	0			0.714569
Q9Y5J1	Q9Y5J1_AF	316	H	21.89		0.15	0.04	15.03	0			0.650002
Q9Y5J1	Q9Y5J1_AF	317	S	7		0.27	0.05	14.3	0			0.488053
Q9Y5J1	Q9Y5J1_AF	318	K	14.81		0.13	0.07	14.84	0			0.583491
Q9Y5J1	Q9Y5J1_AF	319	V	1.14		0.05	0.06	14.43	0			0.158677
Q9Y5J1	Q9Y5J1_AF	320	L	1.03		0.02	0.06	10.17	0			0.173008
Q9Y5J1	Q9Y5J1_AF	321	Y	4.25		0.05	0.06	11.84	0			0.201542
Q9Y5J1	Q9Y5J1_AF	322	V	0.41		0.01	0.06	12.51	0			0.0171757
Q9Y5J1	Q9Y5J1_AF	323	Y	1.17		0.03	0.04	12.01	0			0.0408325
Q9Y5J1	Q9Y5J1_AF	324	D	1.87		0.02	0.04	14.01	0			0.0579486
Q9Y5J1	Q9Y5J1_AF	325	M	2.56		0.02	0.04	11.33	0			0.0691128
Q9Y5J1	Q9Y5J1_AF	326	L	3.34		0.02	0.05	14.9	0			0.0957165
Q9Y5J1	Q9Y5J1_AF	327	A	1.86		0.02	0.04	17.38	0			0.0483085
Q9Y5J1	Q9Y5J1_AF	328	G	6.02		0.03	0.05	18.04	0			0.110863
Q9Y5J1	Q9Y5J1_AF	329	K	6.69		0.03	0.05	16.9	0			0.124955
Q9Y5J1	Q9Y5J1_AF	330	L	0.98		0.01	0.05	16.43	0			0.0324586
Q9Y5J1	Q9Y5J1_AF	331	I	3.8		0.03	0.05	16.38	0			0.088782
Q9Y5J1	Q9Y5J1_AF	332	P	3.39		0.03	0.06	18.12	0			0.09126
Q9Y5J1	Q9Y5J1_AF	333	V	1.07		0.03	0.06	15.66	0			0.0567903
Q9Y5J1	Q9Y5J1_AF	334	H	12.7		0.06	0.06	18.54	0			0.124327
Q9Y5J1	Q9Y5J1_AF	335	Q	12.85		0.5	0.05	18.13	0			0.244391
Q9Y5J1	Q9Y5J1_AF	336	V	2.29		0.46	0.05	14.49	0			0.261126
Q9Y5J1	Q9Y5J1_AF	337	R	24.55		0.64	0.06	18.31	0			0.513566
Q9Y5J1	Q9Y5J1_AF	338	G	7.13		0.57	0.05	17.91	0			0.381918
Q9Y5J1	Q9Y5J1_AF	339	L	0.47		0.56	0.03	12.71	0			0.315254
Q9Y5J1	Q9Y5J1_AF	340	K	22.55		0.31	0.03	17.05	0			0.646744
Q9Y5J1	Q9Y5J1_AF	341	E	3.28		0.15	0.04	11.01	0			0.637756
Q9Y5J1	Q9Y5J1_AF	342	K	20.01		0.45	0.04	15.32	0			0.718848
Q9Y5J1	Q9Y5J1_AF	343	I	2.07		0.12	0.05	11.17	0			0.568743
Q9Y5J1	Q9Y5J1_AF	344	V	2.49		0.04	0.05	8.75	0			0.281997
Q9Y5J1	Q9Y5J1_AF	345	R	12.51		0.15	0.05	6.64	0			0.909485
Q9Y5J1	Q9Y5J1_AF	346	S	5.72		0.37	0.04	3.02	0			0.802774
Q9Y5J1	Q9Y5J1_AF	347	F	1.67		0.06	0.04	3.22	0			0.597525
Q9Y5J1	Q9Y5J1_AF	348	E	0.67		0.04	0.04	2	0			0.214162
Q9Y5J1	Q9Y5J1_AF	349	V	0.39		0.06	0.03	2.15	0			0.224119
Q9Y5J1	Q9Y5J1_AF	350	S	6.58		0.41	0.03	2.31	0			0.42933
Q9Y5J1	Q9Y5J1_AF	351	P	1.58		0.2	0.02	3.35	0			0.370657
Q9Y5J1	Q9Y5J1_AF	352	D	3.48		0.15	0.02	4.76	0			0.163295
Q9Y5J1	Q9Y5J1_AF	353	G	1.28		0.26	0.02	4.37	0			0.25318
Q9Y5J1	Q9Y5J1_AF	354	S	12.03		0.25	0.02	6.5	0			0.403371
Q9Y5J1	Q9Y5J1_AF	355	F	1.67		0.09	0.02	6.1	0			0.241957
Q9Y5J1	Q9Y5J1_AF	356	L	4.03		0.02	0.02	6.87	0			0.0752093
Q9Y5J1	Q9Y5J1_AF	357	L	0.61		0.02	0.02	4.75	0			0.0418266
Q9Y5J1	Q9Y5J1_AF	358	I	1.3		0.03	0.02	6.27	0			0.197125
Q9Y5J1	Q9Y5J1_AF	359	N	4.28		0.02	0.02	2.57	0			0.819527
Q9Y5J1	Q9Y5J1_AF	360	G	5.21		0.03	0.03	8.17	0			0.641832
Q9Y5J1	Q9Y5J1_AF	361	I	16.27		0.11	0.02	10.9	0			0.737389
Q9Y5J1	Q9Y5J1_AF	362	A	6.58		0.09	0.03	12.78	0			0.703124
Q9Y5J1	Q9Y5J1_AF	363	G	3.53		0.24	0.03	11.64	0			0.117901
Q9Y5J1	Q9Y5J1_AF	364	Y	4.28		0.09	0.03	9.42	0			0.42481
Q9Y5J1	Q9Y5J1_AF	365	L	1.04		0.02	0.02	6.61	0			0.0462516
Q9Y5J1	Q9Y5J1_AF	366	H	2.03		0.14	0.02	8.69	0			0.490078
Q9Y5J1	Q9Y5J1_AF	367	L	0.69		0.02	0.02	10.16	0			0.0754343
Q9Y5J1	Q9Y5J1_AF	368	L	0.4		0.02	0.02	10.83	0			0.0172847
Q9Y5J1	Q9Y5J1_AF	369	A	1.72		0.08	0.02	11.28	0			0.0611127
Q9Y5J1	Q9Y5J1_AF	370	M	2.12		0.1	0.02	6.72	0			0.0752534
Q9Y5J1	Q9Y5J1_AF	371	K	5.99		0.54	0.02	11.21	0			0.25371
Q9Y5J1	Q9Y5J1_AF	372	T	9.23		0.11	0.02	14.04	0			0.149058
Q9Y5J1	Q9Y5J1_AF	373	K	4.26		0.54	0.01	11.1	0			0.0935015
Q9Y5J1	Q9Y5J1_AF	374	E	7.31		0.23	0.01	15.22	0			0.170393
Q9Y5J1	Q9Y5J1_AF	375	L	1.14		0.05	0.01	13.88	0			0.121313
Q9Y5J1	Q9Y5J1_AF	376	I	7.46		0.04	0.01	13.72	0			0.280611
Q9Y5J1	Q9Y5J1_AF	377	G	2.07		0.17	0.01	13.18	0			0.0959359
Q9Y5J1	Q9Y5J1_AF	378	S	6.13		0.09	0.01	13.62	0			0.295633
Q9Y5J1	Q9Y5J1_AF	379	M	4.41		0.07	0.02	9.78	0			0.21111
Q9Y5J1	Q9Y5J1_AF	380	K	12.83		0.29	0.02	13.77	0			0.506197
Q9Y5J1	Q9Y5J1_AF	381	I	1.81		0.09	0.02	10.13	0			0.320204
Q9Y5J1	Q9Y5J1_AF	382	N	14.31		0.12	0.03	14.13	0			0.453376
Q9Y5J1	Q9Y5J1_AF	383	G	2.67		0.06	0.03	12.86	0			0.513017
Q9Y5J1	Q9Y5J1_AF	384	R	19.53		0.11	0.03	9.81	0			0.892553
Q9Y5J1	Q9Y5J1_AF	385	V	5.68		0.03	0.03	5.62	0			0.850345
Q9Y5J1	Q9Y5J1_AF	386	A	4.69		0.15	0.02	3.92	0			0.882397
Q9Y5J1	Q9Y5J1_AF	387	A	8.56		0.04	0.02	3.34	0			0.833522
Q9Y5J1	Q9Y5J1_AF	388	S	3.07		0.02	0.02	1.99	0			0.723541
Q9Y5J1	Q9Y5J1_AF	389	T	4.97		0.02	0.02	1.94	0			0.459241
Q9Y5J1	Q9Y5J1_AF	390	F	6.42		0.07	0.02	1.97	0			0.52782
Q9Y5J1	Q9Y5J1_AF	391	S	46.63		0.05	0.02	3.52	0			0.303745
Q9Y5J1	Q9Y5J1_AF	392	S	11.8		0.07	0.02	3.18	0			0.412933
Q9Y5J1	Q9Y5J1_AF	393	D	30.63		0.05	0.02	5.6	0			0.326076
Q9Y5J1	Q9Y5J1_AF	394	S	2.23		0.04	0.03	6.42	0			0.194495
Q9Y5J1	Q9Y5J1_AF	395	K	12.05		0.09	0.03	8.66	0			0.268543
Q9Y5J1	Q9Y5J1_AF	396	K	6.72		0.02	0.03	6.23	0			0.135532
Q9Y5J1	Q9Y5J1_AF	397	V	1.67		0.01	0.03	7.12	0			0.0319862
Q9Y5J1	Q9Y5J1_AF	398	Y	2.99		0.01	0.02	6.13	0			0.0480824
Q9Y5J1	Q9Y5J1_AF	399	A	0.74		0.01	0.03	7.73	0			0.0152611
Q9Y5J1	Q9Y5J1_AF	400	S	3.47		0.03	0.03	7.31	0			0.0728933
Q9Y5J1	Q9Y5J1_AF	401	S	7.33		0.02	0.03	9.77	0			0.104276
Q9Y5J1	Q9Y5J1_AF	402	G	1.95		0.02	0.04	10.92	0			0.503945
Q9Y5J1	Q9Y5J1_AF	403	D	18.53		0.05	0.03	13.61	0			0.562514
Q9Y5J1	Q9Y5J1_AF	404	G	1.43		0.03	0.03	13.45	0			0.247558
Q9Y5J1	Q9Y5J1_AF	405	E	2.17		0.04	0.03	12.01	0			0.325832
Q9Y5J1	Q9Y5J1_AF	406	V	1.11		0.01	0.03	10.23	0			0.0234977
Q9Y5J1	Q9Y5J1_AF	407	Y	9.58		0.03	0.03	10.8	0			0.346254
Q9Y5J1	Q9Y5J1_AF	408	V	1.67		0.01	0.03	10.84	0			0.0302647
Q9Y5J1	Q9Y5J1_AF	409	W	22.5		0.03	0.03	10.59	0			0.139335
Q9Y5J1	Q9Y5J1_AF	410	D	10.15		0.05	0.04	12.79	0			0.16034
Q9Y5J1	Q9Y5J1_AF	411	V	4.01		0.02	0.04	9.7	0			0.180511
Q9Y5J1	Q9Y5J1_AF	412	N	9.92		0.35	0.04	14.21	0			0.206509
Q9Y5J1	Q9Y5J1_AF	413	S	8.23		0.12	0.04	16.7	0			0.149804
Q9Y5J1	Q9Y5J1_AF	414	R	14.77		0.47	0.04	15.74	0			0.163555
Q9Y5J1	Q9Y5J1_AF	415	K	22.36		0.33	0.05	15.33	0			0.279772
Q9Y5J1	Q9Y5J1_AF	416	C	3.19		0.03	0.06	16.24	0			0.242001
Q9Y5J1	Q9Y5J1_AF	417	L	8.83		0.06	0.06	13.75	0			0.169995
Q9Y5J1	Q9Y5J1_AF	418	N	1.95		0.05	0.06	14.95	0			0.258622
Q9Y5J1	Q9Y5J1_AF	419	R	5.68		0.33	0.07	16.69	0			0.615904
Q9Y5J1	Q9Y5J1_AF	420	F	1.18		0.1	0.09	11.77	0			0.322789
Q9Y5J1	Q9Y5J1_AF	421	V	2.44		0.24	0.09	15.41	0			0.475883
Q9Y5J1	Q9Y5J1_AF	422	D	2.57		0.42	0.11	10.94	0			0.399998
Q9Y5J1	Q9Y5J1_AF	423	E	6.3		0.22	0.1	15.38	0			0.481147
Q9Y5J1	Q9Y5J1_AF	424	G	7.29		0.07	0.1	16.45	0			0.348829
Q9Y5J1	Q9Y5J1_AF	425	S	6.17		0.18	0.09	12.04	0			0.51688
Q9Y5J1	Q9Y5J1_AF	426	L	8.05		0.03	0.08	14.86	0			0.482837
Q9Y5J1	Q9Y5J1_AF	427	Y	8.11		0.13	0.08	10.47	0			0.758396
Q9Y5J1	Q9Y5J1_AF	428	G	2.57		0.05	0.08	8.17	0			0.0960903
Q9Y5J1	Q9Y5J1_AF	429	L	2.81		0.11	0.09	4.33	0			0.665975
Q9Y5J1	Q9Y5J1_AF	430	S	13.44		0.05	0.09	3.32	0			0.922379
Q9Y5J1	Q9Y5J1_AF	431	I	6.79		0.2	0.1	2.02	0			0.823152
Q9Y5J1	Q9Y5J1_AF	432	A	5.49		0.2	0.11	2.72	0			0.727436
Q9Y5J1	Q9Y5J1_AF	433	T	7.27		0.11	0.12	1.95	0			0.560342
Q9Y5J1	Q9Y5J1_AF	434	S	16.97		0.47	0.09	2.94	0			0.658361
Q9Y5J1	Q9Y5J1_AF	435	R	28.14		0.52	0.08	2.91	0			0.509307
Q9Y5J1	Q9Y5J1_AF	436	N	7.51		0.38	0.07	5.26	0			0.451242
Q9Y5J1	Q9Y5J1_AF	437	G	13.95		0.32	0.05	5.84	0			0.647922
Q9Y5J1	Q9Y5J1_AF	438	Q	12.39		0.41	0.05	7.83	0			0.563813
Q9Y5J1	Q9Y5J1_AF	439	Y	5.41		0.08	0.04	6.06	0			0.490786
Q9Y5J1	Q9Y5J1_AF	440	V	1		0.03	0.04	7.12	0			0.046586
Q9Y5J1	Q9Y5J1_AF	441	A	1.78		0.09	0.05	5.44	0			0.109051
Q9Y5J1	Q9Y5J1_AF	442	C	0.9		0.04	0.04	7.15	0			0.0495852
Q9Y5J1	Q9Y5J1_AF	443	G	5.59		0.09	0.04	6.58	0			0.135958
Q9Y5J1	Q9Y5J1_AF	444	S	11.38		0.19	0.04	9.2	0			0.578908
Q9Y5J1	Q9Y5J1_AF	445	N	6.69		0.29	0.04	11.14	0			0.674315
Q9Y5J1	Q9Y5J1_AF	446	C	2.73		0.24	0.05	13.52	0			0.532651
Q9Y5J1	Q9Y5J1_AF	447	G	5.71		0.19	0.04	12.37	0			0.16521
Q9Y5J1	Q9Y5J1_AF	448	V	2.6		0.06	0.04	10.77	0			0.194067
Q9Y5J1	Q9Y5J1_AF	449	V	2.88		0.02	0.04	8.74	0			0.0748406
Q9Y5J1	Q9Y5J1_AF	450	N	13.09		0.29	0.04	9.92	0			0.338339
Q9Y5J1	Q9Y5J1_AF	451	I	3.43		0.01	0.03	10.02	0			0.0429477
Q9Y5J1	Q9Y5J1_AF	452	Y	8.13		0.09	0.03	10.28	0			0.131437
Q9Y5J1	Q9Y5J1_AF	453	N	22.51		0.02	0.03	12.22	0			0.341571
Q9Y5J1	Q9Y5J1_AF	454	Q	8.59		0.04	0.03	6.65	0			0.407138
Q9Y5J1	Q9Y5J1_AF	455	D	7.41		0.02	0.03	12.56	0			0.282367
Q9Y5J1	Q9Y5J1_AF	456	S	5.22		0.01	0.02	15.12	0			0.218892
Q9Y5J1	Q9Y5J1_AF	457	C	1.79		0.02	0.02	12.49	0			0.0526445
Q9Y5J1	Q9Y5J1_AF	458	L	2.67		0.01	0.02	12.31	0			0.0886073
Q9Y5J1	Q9Y5J1_AF	459	Q	7.12		0.01	0.02	17.23	0			0.14053
Q9Y5J1	Q9Y5J1_AF	460	E	1.97		0.01	0.02	18.19	0			0.0986362
Q9Y5J1	Q9Y5J1_AF	461	T	2.22		0.01	0.03	18.93	0			0.165763
Q9Y5J1	Q9Y5J1_AF	462	N	5.73		0.03	0.03	19.64	0			0.334182
Q9Y5J1	Q9Y5J1_AF	463	P	0.93		0.02	0.02	16.33	0			0.237149
Q9Y5J1	Q9Y5J1_AF	464	K	5.43		0.14	0.03	16.9	0			0.398117
Q9Y5J1	Q9Y5J1_AF	465	P	3.21		0.01	0.02	15.6	0			0.142377
Q9Y5J1	Q9Y5J1_AF	466	I	13.3		0.03	0.02	13.17	0			0.351907
Q9Y5J1	Q9Y5J1_AF	467	K	17.76		0.15	0.02	14.12	0			0.452898
Q9Y5J1	Q9Y5J1_AF	468	A	2.9		0.07	0.02	15.5	0			0.21025
Q9Y5J1	Q9Y5J1_AF	469	I	2.31		0.01	0.01	12.68	0			0.147772
Q9Y5J1	Q9Y5J1_AF	470	M	29.03		0.09	0.01	15.8	0			0.312006
Q9Y5J1	Q9Y5J1_AF	471	N	12.84		0.24	0.01	15.83	0			0.321852
Q9Y5J1	Q9Y5J1_AF	472	L	5.53		0.05	0.01	10.91	0			0.269166
Q9Y5J1	Q9Y5J1_AF	473	V	16.55		0.03	0.02	15.65	0			0.269483
Q9Y5J1	Q9Y5J1_AF	474	T	9.84		0.2	0.02	12.03	0			0.540439
Q9Y5J1	Q9Y5J1_AF	475	G	2.67		0.05	0.02	9.54	0			0.376686
Q9Y5J1	Q9Y5J1_AF	476	V	1.58		0.03	0.01	6.21	0			0.058337
Q9Y5J1	Q9Y5J1_AF	477	T	7.76		0.1	0.01	2.95	0			0.774729
Q9Y5J1	Q9Y5J1_AF	478	S	8.9		0.04	0.01	2.14	0			0.793233
Q9Y5J1	Q9Y5J1_AF	479	L	3.87		0.04	0.01	2.12	0			0.721566
Q9Y5J1	Q9Y5J1_AF	480	T	1.37		0.05	0.01	2.07	0			0.392626
Q9Y5J1	Q9Y5J1_AF	481	F	9.57		0.07	0.01	2.08	0			0.542479
Q9Y5J1	Q9Y5J1_AF	482	N	15.51		0.15	0.01	1.91	0			0.626182
Q9Y5J1	Q9Y5J1_AF	483	P	2.73		0.04	0.01	3.22	0			0.400692
Q9Y5J1	Q9Y5J1_AF	484	T	8.06		0.07	0.01	4.3	0			0.461474
Q9Y5J1	Q9Y5J1_AF	485	T	1.63		0.13	0.01	3.43	0			0.423417
Q9Y5J1	Q9Y5J1_AF	486	E	2.03		0.32	0.01	6.34	0			0.425216
Q9Y5J1	Q9Y5J1_AF	487	I	0.86		0.02	0.01	5.62	0			0.0563102
Q9Y5J1	Q9Y5J1_AF	488	L	2.9		0.04	0.01	5.68	0			0.0904619
Q9Y5J1	Q9Y5J1_AF	489	A	1.56		0.04	0.01	5.51	0			0.0600562
Q9Y5J1	Q9Y5J1_AF	490	I	3.81		0.04	0.01	6.94	0			0.0739352
Q9Y5J1	Q9Y5J1_AF	491	A	2.32		0.03	0.01	6.68	0			0.0771158
Q9Y5J1	Q9Y5J1_AF	492	S	8.41		0.1	0.01	9.34	0			0.120175
Q9Y5J1	Q9Y5J1_AF	493	E	4.45		0.11	0.01	8.69	0			0.446061
Q9Y5J1	Q9Y5J1_AF	494	K	13.23		0.04	0.01	12.06	0			0.577782
Q9Y5J1	Q9Y5J1_AF	495	M	22.05		0.02	0.01	13.64	0			0.329968
Q9Y5J1	Q9Y5J1_AF	496	K	6		0.07	0.01	15.41	0			0.358008
Q9Y5J1	Q9Y5J1_AF	497	E	1.11		0.03	0.01	13.97	0			0.159146
Q9Y5J1	Q9Y5J1_AF	498	A	1.14		0.03	0.01	10.56	0			0.163631
Q9Y5J1	Q9Y5J1_AF	499	V	1.69		0.02	0.01	8.6	0			0.0521332
Q9Y5J1	Q9Y5J1_AF	500	R	9.56		0.08	0.01	9.27	0			0.327614
Q9Y5J1	Q9Y5J1_AF	501	L	1.46		0.02	0.01	8.71	0			0.0389141
Q9Y5J1	Q9Y5J1_AF	502	V	0.89		0.02	0.01	10.32	0			0.0373405
Q9Y5J1	Q9Y5J1_AF	503	H	4.76		0.04	0.01	11.89	0			0.20762
Q9Y5J1	Q9Y5J1_AF	504	L	1.5		0.02	0.01	8	0			0.175876
Q9Y5J1	Q9Y5J1_AF	505	P	8.95		0.07	0.01	12.03	0			0.324927
Q9Y5J1	Q9Y5J1_AF	506	S	10.05		0.03	0.01	14.28	0			0.416969
Q9Y5J1	Q9Y5J1_AF	507	C	0.95		0.05	0.01	13.34	0			0.244549
Q9Y5J1	Q9Y5J1_AF	508	T	13.56		0.27	0.01	15.14	0			0.594876
Q9Y5J1	Q9Y5J1_AF	509	V	4.81		0.02	0.01	15.24	0			0.259507
Q9Y5J1	Q9Y5J1_AF	510	F	11.39		0.05	0.01	12.48	0			0.261534
Q9Y5J1	Q9Y5J1_AF	511	S	22.92		0.06	0.02	18.25	0			0.294326
Q9Y5J1	Q9Y5J1_AF	512	N	30.92		0.09	0.03	17.4	0			0.382712
Q9Y5J1	Q9Y5J1_AF	513	F	4.74		0.08	0.03	11.4	0			0.22889
Q9Y5J1	Q9Y5J1_AF	514	P	1.32		0.18	0.03	14.88	0			0.258195
Q9Y5J1	Q9Y5J1_AF	515	V	12.16		0.19	0.04	17.49	0			0.405103
Q9Y5J1	Q9Y5J1_AF	516	I	21.27		0.13	0.04	20.17	0			0.354924
Q9Y5J1	Q9Y5J1_AF	517	K	27.39		0.26	0.04	22.08	0			0.642335
Q9Y5J1	Q9Y5J1_AF	518	N	12.11		0.52	0.04	18.4	0			0.244803
Q9Y5J1	Q9Y5J1_AF	519	K	35.3		0.26	0.05	19	0			0.681491
Q9Y5J1	Q9Y5J1_AF	520	N	21.73		0.13	0.05	15.47	0			0.387191
Q9Y5J1	Q9Y5J1_AF	521	I	1.86		0.23	0.05	12.78	0			0.307088
Q9Y5J1	Q9Y5J1_AF	522	S	8.83		0.46	0.06	12.95	0			0.314095
Q9Y5J1	Q9Y5J1_AF	523	H	16.74		0.52	0.07	10.85	0			0.320218
Q9Y5J1	Q9Y5J1_AF	524	V	2.31		0.08	0.05	7.07	0			0.0938829
Q9Y5J1	Q9Y5J1_AF	525	H	5.29		0.47	0.04	4.06	0			0.548565
Q9Y5J1	Q9Y5J1_AF	526	T	2.23		0.19	0.04	2.39	0			0.62896
Q9Y5J1	Q9Y5J1_AF	527	M	3.14		0.31	0.04	2.04	0			0.714084
Q9Y5J1	Q9Y5J1_AF	528	D	1.76		0.27	0.04	1.98	0			0.454387
Q9Y5J1	Q9Y5J1_AF	529	F	4.8		0.26	0.03	2.15	0			0.556955
Q9Y5J1	Q9Y5J1_AF	530	S	11.85		0.42	0.03	3.39	0			0.256614
Q9Y5J1	Q9Y5J1_AF	531	P	4.81		0.27	0.04	3.11	0			0.372869
Q9Y5J1	Q9Y5J1_AF	532	R	18.33		0.34	0.03	5.4	0			0.395495
Q9Y5J1	Q9Y5J1_AF	533	S	2.8		0.24	0.04	6.15	0			0.159502
Q9Y5J1	Q9Y5J1_AF	534	G	3.13		0.14	0.04	8.09	0			0.101802
Q9Y5J1	Q9Y5J1_AF	535	Y	4.64		0.04	0.04	6.63	0			0.224591
Q9Y5J1	Q9Y5J1_AF	536	F	2.12		0.04	0.05	6.41	0			0.0876497
Q9Y5J1	Q9Y5J1_AF	537	A	2.62		0.1	0.04	6.38	0			0.089707
Q9Y5J1	Q9Y5J1_AF	538	L	1.42		0.07	0.03	7.04	0			0.0512403
Q9Y5J1	Q9Y5J1_AF	539	G	6.52		0.07	0.03	6.98	0			0.121686
Q9Y5J1	Q9Y5J1_AF	540	N	8.63		0.43	0.03	9.48	0			0.170651
Q9Y5J1	Q9Y5J1_AF	541	E	2.77		0.35	0.03	11.71	0			0.252483
Q9Y5J1	Q9Y5J1_AF	542	K	14.81		0.54	0.03	14.28	0			0.252526
Q9Y5J1	Q9Y5J1_AF	543	G	4.27		0.2	0.03	12.97	0			0.308563
Q9Y5J1	Q9Y5J1_AF	544	K	17.32		0.47	0.03	10.93	0			0.189342
Q9Y5J1	Q9Y5J1_AF	545	A	1.03		0.05	0.02	9.48	0			0.0365803
Q9Y5J1	Q9Y5J1_AF	546	L	3.57		0.11	0.02	10.3	0			0.276613
Q9Y5J1	Q9Y5J1_AF	547	M	3.47		0.03	0.02	10.52	0			0.259003
Q9Y5J1	Q9Y5J1_AF	548	Y	5.44		0.39	0.02	11	0			0.36118
Q9Y5J1	Q9Y5J1_AF	549	R	12.05		0.53	0.02	12.53	0			0.532053
Q9Y5J1	Q9Y5J1_AF	550	L	9.32		0.02	0.02	9.24	0			0.114454
Q9Y5J1	Q9Y5J1_AF	551	H	35.31		0.66	0.03	14.95	0			0.822148
Q9Y5J1	Q9Y5J1_AF	552	H	8.1		0.57	0.02	13.35	0			0.607007
Q9Y5J1	Q9Y5J1_AF	553	Y	7.65		0.69	0.03	9.22	0			0.70112
Q9Y5J1	Q9Y5J1_AF	554	S	10.46		0.04	0.04	11.36	0			0.338001
Q9Y5J1	Q9Y5J1_AF	555	D	5.37		0.03	0.03	10.78	0			0.27102
Q9Y5J1	Q9Y5J1_AF	556	F	3.01		0.13	0.03	6.05	0			0.276119
Q9Y6G3	Q9Y6G3_7QH7	39	L	1.6	0	0.01	0.04	4.64	1			0.0545442
Q9Y6G3	Q9Y6G3_7QH7	40	P	4.42	0	0.01	0.04	4.51	1			0.0662093
Q9Y6G3	Q9Y6G3_7QH7	41	D	9.04	0	0.01	0.04	9.04	1			0.0850903
Q9Y6G3	Q9Y6G3_7QH7	42	D	2.03	0	0.01	0.04	9.66	1			0.0351207
Q9Y6G3	Q9Y6G3_7QH7	43	Y	1.11	0	0.01	0.05	2.42	1			0.0637715
Q9Y6G3	Q9Y6G3_7QH7	44	N	5.68	0	0.01	0.04	9.36	1			0.061782
Q9Y6G3	Q9Y6G3_7QH7	45	C	2.33	0	0.01	0.02	9.86	1			0.0965995
Q9Y6G3	Q9Y6G3_7QH7	46	N	1.91	0	0.01	0.02	10.71	1			0.0795771
Q9Y6G3	Q9Y6G3_7QH7	47	V	0.21	0	0.01	0.02	7.08	1			0.0112419
Q9Y6G3	Q9Y6G3_7QH7	48	E	2.56	0	0.01	0.02	4.88	1			0.127425
Q9Y6G3	Q9Y6G3_7QH7	49	L	3.03	0	0.01	0.01	1.98	1			0.0697018
Q9Y6G3	Q9Y6G3_7QH7	50	A	6.8	0	0.01	0.02	3.36	1			0.303641
Q9Y6G3	Q9Y6G3_7QH7	51	L	1.31	0	0.01	0.01	3.2	1			0.11429
Q9Y6G3	Q9Y6G3_7QH7	52	T	3.04	0	0.01	0.02	7.1	1			0.118255
Q9Y6G3	Q9Y6G3_7QH7	53	S	8.57	0	0.04	0.02	9.2	1			0.311971
Q9Y6G3	Q9Y6G3_7QH7	54	D	1.92	0	0.02	0.02	11.07	1			0.194171
Q9Y6G3	Q9Y6G3_7QH7	55	G	0.79	0	0.03	0.03	9.25	1			0.131024
Q9Y6G3	Q9Y6G3_7QH7	56	R	10.23	0	0.01	0.03	10.19	1			0.201407
Q9Y6G3	Q9Y6G3_7QH7	57	T	8.66	0	0.01	0.02	7.03	1			0.192397
Q9Y6G3	Q9Y6G3_7QH7	58	I	11.58	0	0.01	0.02	3.87	1			0.164668
Q9Y6G3	Q9Y6G3_7QH7	59	V	8.32	0	0.01	0.02	6.18	1			0.089322
Q9Y6G3	Q9Y6G3_7QH7	60	C	4.46	0	0.01	0.02	7.26	1			0.0391872
Q9Y6G3	Q9Y6G3_7QH7	61	Y	37.76	0	0.02	0.03	8.21	1			0.316455
Q9Y6G3	Q9Y6G3_7QH7	62	H	33.45	0	0.02	0.03	10.9	1			0.330837
Q9Y6G3	Q9Y6G3_7QH7	63	P	4.15	0	0.01	0.02	12.67	1			0.136479
Q9Y6G3	Q9Y6G3_7QH7	64	S	7.85	0	0.01	0.03	16.88	1			0.178721
Q9Y6G3	Q9Y6G3_7QH7	65	V	1.57	0	0.01	0.03	16.95	1			0.0629225
Q9Y6G3	Q9Y6G3_7QH7	66	D	7.28	0	0.01	0.03	21.28	1			0.13884
Q9Y6G3	Q9Y6G3_7QH7	67	I	3.12	0	0.01	0.02	24.28	1			0.10283
Q9Y6G3	Q9Y6G3_7QH7	68	P	3.69	0	0.01	0.02	24.58	1			0.0951171
Q9Y6G3	Q9Y6G3_7QH7	69	Y	40.5	0	0.01	0.02	28.63	1			0.16163
Q9Y6G3	Q9Y6G3_7QH7	70	E	9.89	0	0.01	0.01	28.7	1			0.146203
Q9Y6G3	Q9Y6G3_7QH7	71	H	9.59	0	0.01	0.01	25.41	1			0.166856
Q9Y6G3	Q9Y6G3_7QH7	72	T	5.93	0	0.02	0.02	28.17	1			0.227254
Q9Y6G3	Q9Y6G3_7QH7	73	K	31.41	0	0.01	0.02	25.18	1			0.160883
Q9Y6G3	Q9Y6G3_7QH7	74	P	7.32	0	0.01	0.02	26.32	1			0.128033
Q9Y6G3	Q9Y6G3_7QH7	75	I	9.53	0	0.01	0.01	24.33	1			0.171043
Q9Y6G3	Q9Y6G3_7QH7	76	P	21.83	0	0.01	0.01	22.57	1			0.167365
Q9Y6G3	Q9Y6G3_7QH7	77	R	43	0	0.01	0.01	24.4	1			0.189551
Q9Y6G3	Q9Y6G3_7QH7	102	H	24.48	0	0.01	0.01	10.04				0.0805836
Q9Y6G3	Q9Y6G3_7QH7	103	L	1.71	0	0.01	0.01	6.8				0.0328778
Q9Y6G3	Q9Y6G3_7QH7	104	E	1.16	0	0.01	0.01	6.07		1		0.032484
Q9Y6G3	Q9Y6G3_7QH7	105	E	2	0	0.01	0.02	2.23		1		0.0479957
Q9Y6G3	Q9Y6G3_7QH7	106	G	1.99	0	0.01	0.02	4.64		1		0.0492906
Q9Y6G3	Q9Y6G3_7QH7	107	P	1.91	0	0.01	0.02	6.32		1		0.0346988
Q9Y6G3	Q9Y6G3_7QH7	108	M	2.06	0	0.01	0.01	2.91		1		0.0545156
Q9Y6G3	Q9Y6G3_7QH7	109	I	0.5	0	0.01	0.02	2.64		1		0.0309569
Q9Y6G3	Q9Y6G3_7QH7	110	E	4.03	0	0.01	0.02	6.06		1		0.0520505
Q9Y6G3	Q9Y6G3_7QH7	111	Q	4.61	0	0.01	0.01	7.2		1		0.0415693
Q9Y6G3	Q9Y6G3_7QH7	112	L	4.75	0	0.01	0.01	2.79		1		0.0753129
Q9Y6G3	Q9Y6G3_7QH7	113	S	2	0	0.01	0.01	6.51		1		0.034315
Q9Y6G3	Q9Y6G3_7QH7	114	K	9.55	0	0.04	0.01	8.15		1		0.120466
Q9Y6G3	Q9Y6G3_7QH7	115	M	15.4	0	0.01	0.02	5.3		1	1	0.108446
Q9Y6G3	Q9Y6G3_7QH7	116	F	13.6	0	0.03	0.02	2.52		1		0.161168
Q9Y6G3	Q9Y6G3_7QH7	117	F	8.12	0	0.33	0.02	5.98		1	1	0.223132
Q9Y6G3	Q9Y6G3_7QH7	118	T	6.91	0	0.64	0.02	3.07		1		0.447975
Q9Y6G3	Q9Y6G3_7QH7	119	T	13.93	0	0.42	0.01	5.63		1		0.242468
Q9Y6G3	Q9Y6G3_7QH7	120	K	12.49	0	0.66	0.02	4.59		1		0.466491
Q9Y6G3	Q9Y6G3_7QH7	121	H	28.45	0	0.69	0.02	1.96		1		0.704877
Q9Y6G3	Q9Y6G3_7QH7	122	R	47.09	0	0.7	0.02	2.04		1		0.730101
Q9Y6G3	Q9Y6G3_7QH7	123	W	9.46	0	0.69	0.02	2.06		1		0.668548
Q9Y6G3	Q9Y6G3_7QH7	124	Y	21.21	0	0.7	0.03	2.01		1		0.742922
Q9Y6G3	Q9Y6G3_7QH7	125	P	34.52	10	0.69	0.03	2.09		1		0.89947
Q9Y6G3	Q9Y6G3_7QH7	126	H	43.38	10	0.7	0.03	2.3		1		0.909435
Q9Y6G3	Q9Y6G3_7QH7	127	G	16.58	10	0.7	0.03	3.08		1		0.8921
Q9Y6G3	Q9Y6G3_7QH7	128	R	71.5	10	0.7	0.04	6.31		1		0.933261
Q9Y6G3	Q9Y6G3_7QH7	129	Y	67.55	10	0.69	0.04	5.05		1		0.891885
Q9Y6G3	Q9Y6G3_7QH7	130	H	35.04	10	0.7	0.05	2.13		1		0.921708
Q9Y6G3	Q9Y6G3_7QH7	131	R	44.55	10	0.7	0.04	3.09				0.916269
Q9Y6G3	Q9Y6G3_7QH7	132	C	5.03	10	0.69	0.04	4.93				0.761602
Q9Y6G3	Q9Y6G3_7QH7	133	R	27.05	10	0.7	0.04	3.57				0.893978
Q9Y6G3	Q9Y6G3_7QH7	134	K	19.03	10	0.7	0.04	2.96				0.892692
Q9Y6G3	Q9Y6G3_7QH7	135	N	16.03	10	0.7	0.04	5.43				0.874818
Q9Y6G3	Q9Y6G3_7QH7	136	L	8.6	10	0.7	0.05	8.16				0.850068
Q9Y6G3	Q9Y6G3_7QH7	137	N	40.41	10	0.7	0.05	11.09				0.893269
Q9Y6G3	Q9Y6G3_7QH7	138	P	8.55	10	0.7	0.05	11.25				0.829729
Q9Y6G3	Q9Y6G3_7QH7	139	P	9.08	0	0.7	0.05	13.22				0.686652
Q9Y6G3	Q9Y6G3_7QH7	140	K	32.48	0	0.7	0.05	16.91				0.775851
Q9Y6G3	Q9Y6G3_7QH7	141	D	49.04	0	0.7	0.06	19.36				0.826586
Q9Y6G3	Q9Y6G3_7QH7	142	R	82.48	0	0.7	0.06	20.82				0.850328
Q9Y6K5	Q9Y6K5_4S3N	1	M	2.23	0	0.01	0.21	9.15				0.0944521
Q9Y6K5	Q9Y6K5_4S3N	2	D	11.13	0	0.01	0.16	8.32				0.269335
Q9Y6K5	Q9Y6K5_4S3N	3	L	1.18	0	0.01	0.2	8.68				0.0310825
Q9Y6K5	Q9Y6K5_4S3N	4	Y	0.73	0	0.03	0.18	11.5				0.0288844
Q9Y6K5	Q9Y6K5_4S3N	5	S	0.43	0	0.01	0.18	13.32				0.0178789
Q9Y6K5	Q9Y6K5_4S3N	6	T	0.47	0	0.01	0.19	11.44				0.0383518
Q9Y6K5	Q9Y6K5_4S3N	7	P	0.76	10	0.01	0.17	15.89				0.109481
Q9Y6K5	Q9Y6K5_4S3N	8	A	0.35	10	0.01	0.16	16.58				0.282426
Q9Y6K5	Q9Y6K5_4S3N	9	A	1.25	10	0.02	0.14	17.63				0.311447
Q9Y6K5	Q9Y6K5_4S3N	10	A	1.88	10	0.01	0.11	13.3				0.281029
Q9Y6K5	Q9Y6K5_4S3N	11	L	0.73	0	0.01	0.1	11.24				0.116824
Q9Y6K5	Q9Y6K5_4S3N	12	D	8.04	10	0.18	0.09	11.61				0.936268
Q9Y6K5	Q9Y6K5_4S3N	13	R	11.21	10	0.19	0.09	10.54				0.591669
Q9Y6K5	Q9Y6K5_4S3N	14	F	0.98	10	0.02	0.08	6.53				0.429637
Q9Y6K5	Q9Y6K5_4S3N	15	V	0.72	10	0.01	0.08	6.77				0.623491
Q9Y6K5	Q9Y6K5_4S3N	16	A	1.28	10	0.17	0.09	8.61				0.752402
Q9Y6K5	Q9Y6K5_4S3N	17	R	4.18	10	0.01	0.08	7.4				0.5537
Q9Y6K5	Q9Y6K5_4S3N	18	K	3	10	0.01	0.09	3.06				0.388071
Q9Y6K5	Q9Y6K5_4S3N	19	L	1.01	0	0.01	0.1	3.35				0.165317
Q9Y6K5	Q9Y6K5_4S3N	20	Q	3.79	10	0.18	0.1	5.08				0.870301
Q9Y6K5	Q9Y6K5_4S3N	21	P	6.03	10	0.17	0.11	5.86				0.846417
Q9Y6K5	Q9Y6K5_4S3N	22	R	7.86	10	0.21	0.09	7.51				0.724882
Q9Y6K5	Q9Y6K5_4S3N	23	K	10.15	10	0.28	0.1	10.88				0.794077
Q9Y6K5	Q9Y6K5_4S3N	24	E	3.98	10	0.01	0.1	12.88				0.27873
Q9Y6K5	Q9Y6K5_4S3N	25	F	1.47	10	0.01	0.11	8.94				0.153526
Q9Y6K5	Q9Y6K5_4S3N	26	V	1.67	10	0.16	0.13	9.97				0.782927
Q9Y6K5	Q9Y6K5_4S3N	27	E	3.51	10	0.01	0.12	14.13				0.353879
Q9Y6K5	Q9Y6K5_4S3N	28	K	2.25	10	0.01	0.11	14.28				0.29141
Q9Y6K5	Q9Y6K5_4S3N	29	A	0.45	10	0.01	0.15	11.04				0.316134
Q9Y6K5	Q9Y6K5_4S3N	30	R	13.85	10	0.17	0.17	12.82				0.972409
Q9Y6K5	Q9Y6K5_4S3N	31	R	3.73	10	0.01	0.19	14.8				0.463103
Q9Y6K5	Q9Y6K5_4S3N	32	A	0.59	0	0.01	0.17	12.83				0.0232277
Q9Y6K5	Q9Y6K5_4S3N	33	L	0.65	0	0.16	0.19	7.79				0.632063
Q9Y6K5	Q9Y6K5_4S3N	34	G	2.65	10	0.23	0.25	13.38				0.955146
Q9Y6K5	Q9Y6K5_4S3N	35	A	1.24	10	0.01	0.31	15.43				0.409291
Q9Y6K5	Q9Y6K5_4S3N	36	L	0.49	0	0.01	0.33	10.42				0.0201429
Q9Y6K5	Q9Y6K5_4S3N	37	A	1.01	10	0.15	0.36	13.52				0.926089
Q9Y6K5	Q9Y6K5_4S3N	38	A	1.88	10	0.01	0.37	16.5				0.687898
Q9Y6K5	Q9Y6K5_4S3N	39	A	0.42	0	0.01	0.36	16.22				0.079958
Q9Y6K5	Q9Y6K5_4S3N	40	L	0.69	0	0.01	0.38	11.6				0.0917064
Q9Y6K5	Q9Y6K5_4S3N	41	R	7.16	10	0.17	0.38	14.87				0.946142
Q9Y6K5	Q9Y6K5_4S3N	42	E	1.82	0	0.21	0.4	17.17				0.550082
Q9Y6K5	Q9Y6K5_4S3N	43	R	3.49	0	0.01	0.4	16.14				0.243444
Q9Y6K5	Q9Y6K5_4S3N	52	P	0.28	0	0.01	0.4	10.36				0.103581
Q9Y6K5	Q9Y6K5_4S3N	53	R	9.5	10	0.01	0.38	11.58				0.845215
Q9Y6K5	Q9Y6K5_4S3N	54	V	0.69	10	0.16	0.36	11.8				0.776146
Q9Y6K5	Q9Y6K5_4S3N	55	L	2.46	10	0.17	0.3	12.2				0.88579
Q9Y6K5	Q9Y6K5_4S3N	56	K	4.41	10	0.53	0.29	10.97				0.867486
Q9Y6K5	Q9Y6K5_4S3N	57	T	2.71	10	0.25	0.32	9.37				0.898494
Q9Y6K5	Q9Y6K5_4S3N	58	V	0.88	0	0.57	0.3	5.85				0.856526
Q9Y6K5	Q9Y6K5_4S3N	59	K	28	10	0.45	0.28	5.27				0.915753
Q9Y6K5	Q9Y6K5_4S3N	60	G	13.43	0	0.11	0.28	3.31				0.56631
Q9Y6K5	Q9Y6K5_4S3N	61	G	55.1	0	0.36	0.27	3.05				0.622554
Q9Y6K5	Q9Y6K5_4S3N	62	S	29.52	0	0.25	0.24	1.94				0.728455
Q9Y6K5	Q9Y6K5_4S3N	63	S	11.03	10	0.9	0.25	4.96				0.882439
Q9Y6K5	Q9Y6K5_4S3N	64	G	4.54	10	0.86	0.26	6.73				0.793106
Q9Y6K5	Q9Y6K5_4S3N	65	R	22.68	0	0.96	0.28	2.74				0.833301
Q9Y6K5	Q9Y6K5_4S3N	66	G	10.56	10	0.54	0.28	7.22				0.790596
Q9Y6K5	Q9Y6K5_4S3N	67	T	14.83	0	0.06	0.3	2.94				0.264621
Q9Y6K5	Q9Y6K5_4S3N	68	A	4.37	10	0.23	0.29	3.37				0.799899
Q9Y6K5	Q9Y6K5_4S3N	69	L	4.03	10	0.02	0.28	2.7				0.516877
Q9Y6K5	Q9Y6K5_4S3N	70	K	3.76	10	0.03	0.26	2.27				0.386866
Q9Y6K5	Q9Y6K5_4S3N	71	G	1.74	0	0.02	0.27	2.61				0.21421
Q9Y6K5	Q9Y6K5_4S3N	72	G	1.12	0	0.01	0.23	2.62				0.148118
Q9Y6K5	Q9Y6K5_4S3N	73	C	0.86	10	0.01	0.21	3.22				0.360051
Q9Y6K5	Q9Y6K5_4S3N	74	D	7.56	0	0.01	0.21	2.03				0.533096
Q9Y6K5	Q9Y6K5_4S3N	75	S	0.76	0	0.01	0.22	1.99				0.133295
Q9Y6K5	Q9Y6K5_4S3N	76	E	1.4	0	0.01	0.2	2				0.227355
Q9Y6K5	Q9Y6K5_4S3N	77	L	0.83	10	0.01	0.16	5.34				0.663103
Q9Y6K5	Q9Y6K5_4S3N	78	V	1.59	0	0.01	0.16	3.41				0.0719262
Q9Y6K5	Q9Y6K5_4S3N	79	I	0.42	0	0.01	0.13	6.57				0.0942754
Q9Y6K5	Q9Y6K5_4S3N	80	F	1.12	0	0.01	0.12	7.51				0.0326273
Q9Y6K5	Q9Y6K5_4S3N	81	L	1.01	0	0.01	0.13	6.13				0.313211
Q9Y6K5	Q9Y6K5_4S3N	82	D	0.93	0	0.01	0.15	10.46				0.362478
Q9Y6K5	Q9Y6K5_4S3N	83	C	0.46	0	0.01	0.14	7.7				0.0852534
Q9Y6K5	Q9Y6K5_4S3N	84	F	1.19	0	0.01	0.12	3.77				0.172053
Q9Y6K5	Q9Y6K5_4S3N	85	K	6.99	0	0.01	0.12	10.38				0.271755
Q9Y6K5	Q9Y6K5_4S3N	86	S	13.45	0	0.01	0.11	8.64				0.114885
Q9Y6K5	Q9Y6K5_4S3N	87	Y	13.31	0	0.01	0.09	6.6				0.125862
Q9Y6K5	Q9Y6K5_4S3N	88	V	2.03	0	0.01	0.09	7.25				0.0465589
Q9Y6K5	Q9Y6K5_4S3N	89	D	1.39	0	0.01	0.09	4.99				0.0506376
Q9Y6K5	Q9Y6K5_4S3N	90	Q	4.15	0	0.01	0.11	2.17				0.19895
Q9Y6K5	Q9Y6K5_4S3N	91	R	9.79	0	0.01	0.13	4.31				0.158537
Q9Y6K5	Q9Y6K5_4S3N	92	A	1.98	0	0.01	0.1	5.84				0.0977963
Q9Y6K5	Q9Y6K5_4S3N	93	R	7.44	0	0.01	0.09	2.5				0.284374
Q9Y6K5	Q9Y6K5_4S3N	94	R	4.13	0	0.01	0.07	2.85				0.135146
Q9Y6K5	Q9Y6K5_4S3N	95	A	6.7	0	0.01	0.09	5.25				0.143435
Q9Y6K5	Q9Y6K5_4S3N	96	E	8.31	0	0.01	0.1	6.8				0.114324
Q9Y6K5	Q9Y6K5_4S3N	97	I	1.03	0	0.01	0.09	4.57				0.134077
Q9Y6K5	Q9Y6K5_4S3N	98	L	1.89	0	0.01	0.1	3.53				0.0631005
Q9Y6K5	Q9Y6K5_4S3N	99	S	2.15	0	0.01	0.09	7.28				0.046917
Q9Y6K5	Q9Y6K5_4S3N	100	E	1.36	0	0.01	0.07	9.09				0.0328558
Q9Y6K5	Q9Y6K5_4S3N	101	M	0.28	0	0.01	0.07	6.6				0.0217051
Q9Y6K5	Q9Y6K5_4S3N	102	R	2.22	0	0.01	0.08	10.17				0.0485363
Q9Y6K5	Q9Y6K5_4S3N	103	A	0.35	0	0.01	0.09	12.68				0.0187873
Q9Y6K5	Q9Y6K5_4S3N	104	S	0.45	0	0.01	0.09	12.87				0.01857
Q9Y6K5	Q9Y6K5_4S3N	105	L	0.59	0	0.01	0.1	10.38				0.0163857
Q9Y6K5	Q9Y6K5_4S3N	106	E	1.94	0	0.01	0.1	15.51				0.0420482
Q9Y6K5	Q9Y6K5_4S3N	107	S	1.28	0	0.01	0.08	18				0.028676
Q9Y6K5	Q9Y6K5_4S3N	108	W	0.98	10	0.01	0.07	11.76				0.142509
Q9Y6K5	Q9Y6K5_4S3N	109	W	0.61	0	0.01	0.07	13.83				0.0216365
Q9Y6K5	Q9Y6K5_4S3N	110	Q	1.77	0	0.01	0.08	18.87				0.0427514
Q9Y6K5	Q9Y6K5_4S3N	111	N	2.76	0	0.01	0.09	18.79				0.0537038
Q9Y6K5	Q9Y6K5_4S3N	112	P	0.66	0	0.01	0.08	18.1				0.0160831
Q9Y6K5	Q9Y6K5_4S3N	113	V	0.47	10	0.02	0.07	16.04				0.168449
Q9Y6K5	Q9Y6K5_4S3N	114	P	0.99	10	0.01	0.11	19.25				0.0729893
Q9Y6K5	Q9Y6K5_4S3N	115	G	0.31	10	0.01	0.11	16.07				0.0459024
Q9Y6K5	Q9Y6K5_4S3N	116	L	0.6	0	0.01	0.1	13.42				0.0200996
Q9Y6K5	Q9Y6K5_4S3N	117	R	7.5	0	0.01	0.13	11.82				0.0870727
Q9Y6K5	Q9Y6K5_4S3N	118	L	0.37	0	0.01	0.12	10.1				0.0141788
Q9Y6K5	Q9Y6K5_4S3N	119	T	1.19	0	0.01	0.12	8.28				0.0324761
Q9Y6K5	Q9Y6K5_4S3N	120	F	2.42	0	0.01	0.11	7.76				0.0563674
Q9Y6K5	Q9Y6K5_4S3N	121	P	1.12	0	0.01	0.1	4.27				0.0487092
Q9Y6K5	Q9Y6K5_4S3N	122	E	2.18	0	0.02	0.09	6.06				0.112862
Q9Y6K5	Q9Y6K5_4S3N	123	Q	2.4	0	0.03	0.09	7.09				0.0959596
Q9Y6K5	Q9Y6K5_4S3N	124	S	2.65	0	0.07	0.09	6.26				0.125092
Q9Y6K5	Q9Y6K5_4S3N	125	V	0.5	0	0.03	0.1	3.66				0.172534
Q9Y6K5	Q9Y6K5_4S3N	126	P	2.24	0	0.06	0.11	3.28				0.187135
Q9Y6K5	Q9Y6K5_4S3N	127	G	0.72	0	0.19	0.15	1.96				0.230977
Q9Y6K5	Q9Y6K5_4S3N	128	A	0.24	0	0.15	0.15	3.05				0.320224
Q9Y6K5	Q9Y6K5_4S3N	129	L	0.3	0	0.01	0.18	5.42				0.0306382
Q9Y6K5	Q9Y6K5_4S3N	130	Q	1.18	0	0.06	0.19	2.88				0.240652
Q9Y6K5	Q9Y6K5_4S3N	131	F	0.42	0	0.02	0.2	4.18				0.0550727
Q9Y6K5	Q9Y6K5_4S3N	132	R	3.22	0	0.19	0.24	6.3				0.173486
Q9Y6K5	Q9Y6K5_4S3N	133	L	0.26	0	0.01	0.21	7.86				0.0175128
Q9Y6K5	Q9Y6K5_4S3N	134	T	0.45	0	0.05	0.22	10.9				0.0321346
Q9Y6K5	Q9Y6K5_4S3N	135	S	0.73	10	0.01	0.26	11.51				0.0566115
Q9Y6K5	Q9Y6K5_4S3N	136	V	0.21	10	0.03	0.21	14.96				0.0900785
Q9Y6K5	Q9Y6K5_4S3N	137	D	0.93	10	0.01	0.16	12.61				0.116774
Q9Y6K5	Q9Y6K5_4S3N	138	L	1.33	0	0.01	0.13	9.86				0.0325423
Q9Y6K5	Q9Y6K5_4S3N	139	E	0.32	0	0.01	0.15	6.84				0.0887001
Q9Y6K5	Q9Y6K5_4S3N	140	D	0.12	10	0.01	0.17	6.77				0.119021
Q9Y6K5	Q9Y6K5_4S3N	141	W	0.66	0	0.01	0.13	5.8				0.0592949
Q9Y6K5	Q9Y6K5_4S3N	142	M	0.34	10	0.01	0.14	5.64				0.415325
Q9Y6K5	Q9Y6K5_4S3N	143	D	0.68	0	0.01	0.14	2.03				0.121224
Q9Y6K5	Q9Y6K5_4S3N	144	V	0.13	0	0.01	0.13	2.47				0.154205
Q9Y6K5	Q9Y6K5_4S3N	145	S	0.3	0	0.01	0.12	2.62				0.143238
Q9Y6K5	Q9Y6K5_4S3N	146	L	0.26	0	0.01	0.11	4.55				0.0388679
Q9Y6K5	Q9Y6K5_4S3N	147	V	0.35	0	0.01	0.13	2.76				0.1471
Q9Y6K5	Q9Y6K5_4S3N	148	P	1	0	0.01	0.12	2.11				0.120555
Q9Y6K5	Q9Y6K5_4S3N	149	A	0.16	0	0.01	0.1	4.21	1			0.0431697
Q9Y6K5	Q9Y6K5_4S3N	150	F	0.28	0	0.01	0.09	5.73	1			0.0788414
Q9Y6K5	Q9Y6K5_4S3N	151	N	2.04	10	0.01	0.08	8.82	1			0.488514
Q9Y6K5	Q9Y6K5_4S3N	152	V	0.63	0	0.01	0.09	9.76	1			0.0427563
Q9Y6K5	Q9Y6K5_4S3N	153	L	1.09	10	0.01	0.08	10.1	1			0.284539
Q9Y6K5	Q9Y6K5_4S3N	154	G	1.48	10	0.01	0.07	13.83	1			0.553651
Q9Y6K5	Q9Y6K5_4S3N	155	Q	16.84	10	0.16	0.07	15.28	1			0.907035
Q9Y6K5	Q9Y6K5_4S3N	160	V	6.45	0	0.15	0.07	15.34	1			0.386775
Q9Y6K5	Q9Y6K5_4S3N	161	K	6.47	0	0.01	0.07	17.02	1			0.0754197
Q9Y6K5	Q9Y6K5_4S3N	162	P	0.91	10	0.01	0.07	13.92	1			0.187292
Q9Y6K5	Q9Y6K5_4S3N	163	K	9.48	10	0.01	0.06	17.1	1			0.212029
Q9Y6K5	Q9Y6K5_4S3N	164	P	1.35	10	0.01	0.05	16.9	1			0.110459
Q9Y6K5	Q9Y6K5_4S3N	165	Q	7.81	10	0.01	0.06	15.66	1			0.277964
Q9Y6K5	Q9Y6K5_4S3N	166	V	1.2	10	0.01	0.07	12.54	1			0.103671
Q9Y6K5	Q9Y6K5_4S3N	167	Y	2.3	0	0.01	0.09	11.29	1			0.0493138
Q9Y6K5	Q9Y6K5_4S3N	168	S	0.56	0	0.01	0.1	15.27	1			0.0186698
Q9Y6K5	Q9Y6K5_4S3N	169	T	2.77	10	0.01	0.08	13.09	1			0.202575
Q9Y6K5	Q9Y6K5_4S3N	170	L	0.29	0	0.01	0.08	7.95	1			0.0177376
Q9Y6K5	Q9Y6K5_4S3N	171	L	0.33	0	0.01	0.08	12.54	1			0.0142712
Q9Y6K5	Q9Y6K5_4S3N	172	N	4.2	0	0.01	0.08	14.39	1			0.0668872
Q9Y6K5	Q9Y6K5_4S3N	173	S	0.77	0	0.01	0.06	10.08	1			0.0254218
Q9Y6K5	Q9Y6K5_4S3N	174	G	1.09	0	0.01	0.06	11.54	1			0.0314956
Q9Y6K5	Q9Y6K5_4S3N	175	C	0.64	0	0.01	0.07	7.91	1			0.0216902
Q9Y6K5	Q9Y6K5_4S3N	176	Q	19.91	0	0.01	0.06	6.19	1			0.201353
Q9Y6K5	Q9Y6K5_4S3N	177	G	4.5	0	0.01	0.07	3.37	1			0.152902
Q9Y6K5	Q9Y6K5_4S3N	178	G	5.65	0	0.01	0.07	2.05	1			0.338842
Q9Y6K5	Q9Y6K5_4S3N	179	E	4.68	0	0.01	0.07	2.03	1			0.135146
Q9Y6K5	Q9Y6K5_4S3N	180	H	4.19	0	0.01	0.07	2.95	1			0.135146
Q9Y6K5	Q9Y6K5_4S3N	181	A	2.76	0	0.01	0.06	2.68	1			0.343417
Q9Y6K5	Q9Y6K5_4S3N	182	A	1.08	0	0.01	0.07	3.03	1			0.217415
Q9Y6K5	Q9Y6K5_4S3N	183	C	0.78	0	0.01	0.08	4.75	1			0.0538699
Q9Y6K5	Q9Y6K5_4S3N	184	F	3.07	0	0.01	0.05	5.57	1			0.0742824
Q9Y6K5	Q9Y6K5_4S3N	185	T	4.12	0	0.01	0.05	2.03	1			0.275784
Q9Y6K5	Q9Y6K5_4S3N	186	E	7.93	10	0.33	0.06	5.87	1			0.894462
Q9Y6K5	Q9Y6K5_4S3N	187	L	2.53	10	0.01	0.06	7.75	1			0.462183
Q9Y6K5	Q9Y6K5_4S3N	188	R	3.17	0	0.01	0.05	3.12	1			0.330262
Q9Y6K5	Q9Y6K5_4S3N	189	R	9.32	10	0.27	0.05	5.66	1			0.961385
Q9Y6K5	Q9Y6K5_4S3N	190	N	4.2	10	0.01	0.06	8.42	1			0.681939
Q9Y6K5	Q9Y6K5_4S3N	191	F	8.68	10	0.01	0.04	9.59	1			0.446748
Q9Y6K5	Q9Y6K5_4S3N	192	V	2.03	0	0.01	0.06	7.66	1			0.0486351
Q9Y6K5	Q9Y6K5_4S3N	193	N	10.86	10	0.41	0.04	9.74	1			0.921785
Q9Y6K5	Q9Y6K5_4S3N	194	I	10.27	10	0.32	0.04	12.26	1			0.843836
Q9Y6K5	Q9Y6K5_4S3N	195	R	25.75	10	0.76	0.04	13.6	1			0.93146
Q9Y6K5	Q9Y6K5_4S3N	196	P	6.23	10	0.73	0.05	15.18	1			0.930277
Q9Y6K5	Q9Y6K5_4S3N	197	A	7.36	10	0.7	0.07	13.74	1			0.978612
Q9Y6K5	Q9Y6K5_4S3N	198	K	10.79	10	0.9	0.07	14.3	1			0.989118
Q9Y6K5	Q9Y6K5_4S3N	199	L	1.89	0	0.02	0.06	12.25	1			0.0672912
Q9Y6K5	Q9Y6K5_4S3N	200	K	10.49	10	0.77	0.08	9.46	1			0.975464
Q9Y6K5	Q9Y6K5_4S3N	201	N	8.28	10	0.77	0.09	9.76	1			0.984827
Q9Y6K5	Q9Y6K5_4S3N	202	L	0.74	0	0.01	0.07	9.35	1			0.019846
Q9Y6K5	Q9Y6K5_4S3N	203	I	2.84	0	0.02	0.07	6.44	1			0.110086
Q9Y6K5	Q9Y6K5_4S3N	204	L	1.01	10	0.62	0.07	5.56	1			0.812747
Q9Y6K5	Q9Y6K5_4S3N	205	L	2.04	0	0.06	0.07	7.03	1			0.0927682
Q9Y6K5	Q9Y6K5_4S3N	206	V	2.15	0	0.01	0.07	4.87	1			0.0717001
Q9Y6K5	Q9Y6K5_4S3N	207	K	9.99	0	0.08	0.07	2.2	1			0.609041
Q9Y6K5	Q9Y6K5_4S3N	208	H	7.41	0	0.02	0.08	3.05	1			0.394884
Q9Y6K5	Q9Y6K5_4S3N	209	W	3.15	0	0.03	0.09	5.38	1			0.123548
Q9Y6K5	Q9Y6K5_4S3N	210	Y	5.72	0	0.01	0.09	2.2	1			0.31109
Q9Y6K5	Q9Y6K5_4S3N	211	H	5.74	0	0.01	0.08	2.72	1			0.256798
Q9Y6K5	Q9Y6K5_4S3N	212	Q	1.86	0	0.01	0.09	3.91	1			0.146521
Q9Y6K5	Q9Y6K5_4S3N	213	V	0.27	0	0.02	0.11	7.03	1			0.123637
Q9Y6K5	Q9Y6K5_4S3N	214	C	0.55	0	0.06	0.11	3.32	1			0.205394
Q9Y6K5	Q9Y6K5_4S3N	215	L	0.37	0	0.01	0.1	6.15	1			0.0694473
Q9Y6K5	Q9Y6K5_4S3N	216	Q	1.18	0	0.01	0.07	9.18	1			0.274158
Q9Y6K5	Q9Y6K5_4S3N	221	E	3.2	0	0.01	0.07	3.81	1			0.176807
Q9Y6K5	Q9Y6K5_4S3N	222	T	1.65	0	0.01	0.07	3.53	1			0.167337
Q9Y6K5	Q9Y6K5_4S3N	223	L	1.41	0	0.01	0.06	2.38	1			0.166975
Q9Y6K5	Q9Y6K5_4S3N	224	P	1.23	0	0.01	0.06	2.14	1			0.401282
Q9Y6K5	Q9Y6K5_4S3N	225	P	2.66	0	0.01	0.06	3.22	1			0.315499
Q9Y6K5	Q9Y6K5_4S3N	226	V	1.95	0	0.01	0.07	2.78	1			0.29299
Q9Y6K5	Q9Y6K5_4S3N	227	Y	10.49	0	0.01	0.04	2.95	1			0.34972
Q9Y6K5	Q9Y6K5_4S3N	228	A	0.45	0	0.01	0.06	5.29	1			0.038954
Q9Y6K5	Q9Y6K5_4S3N	229	L	0.46	0	0.01	0.06	5.99	1			0.028329
Q9Y6K5	Q9Y6K5_4S3N	230	E	2.68	0	0.01	0.06	4.4	1			0.0813682
Q9Y6K5	Q9Y6K5_4S3N	231	L	0.8	0	0.01	0.06	8.67	1			0.0318787
Q9Y6K5	Q9Y6K5_4S3N	232	L	0.29	0	0.01	0.07	10.85	1			0.0137539
Q9Y6K5	Q9Y6K5_4S3N	233	T	0.75	0	0.01	0.09	9.4	1			0.0198331
Q9Y6K5	Q9Y6K5_4S3N	234	I	0.56	0	0.01	0.08	11.4	1			0.0174905
Q9Y6K5	Q9Y6K5_4S3N	235	F	0.43	0	0.01	0.07	14.69	1			0.0493488
Q9Y6K5	Q9Y6K5_4S3N	236	A	0.67	0	0.01	0.07	15.29	1			0.0210296
Q9Y6K5	Q9Y6K5_4S3N	237	W	4.33	10	0.01	0.07	16.67	1			0.557451
Q9Y6K5	Q9Y6K5_4S3N	238	E	2.24	10	0.01	0.07	16.86	1			0.187055
Q9Y6K5	Q9Y6K5_4S3N	239	Q	1.58	10	0.01	0.08	20.54	1			0.132107
Q9Y6K5	Q9Y6K5_4S3N	240	G	0.94	10	0.01	0.12	21.14	1			0.12978
Q9Y6K5	Q9Y6K5_4S3N	241	C	0.22	10	0.01	0.1	20.39	1			0.0783965
Q9Y6K5	Q9Y6K5_4S3N	242	K	11.62	10	0.01	0.12	21.63	1			0.488658
Q9Y6K5	Q9Y6K5_4S3N	243	K	8.47	10	0.01	0.12	20.98	1			0.600217
Q9Y6K5	Q9Y6K5_4S3N	244	D	5.42	10	0.15	0.13	20.22	1			0.899101
Q9Y6K5	Q9Y6K5_4S3N	245	A	3.48	10	0.15	0.12	21.76	1			0.890673
Q9Y6K5	Q9Y6K5_4S3N	246	F	5.56	10	0.18	0.12	16.69	1			0.831365
Q9Y6K5	Q9Y6K5_4S3N	247	S	5.44	10	0.01	0.12	17.69	1			0.512665
Q9Y6K5	Q9Y6K5_4S3N	248	L	1.22	0	0.01	0.12	12.91	1			0.638712
Q9Y6K5	Q9Y6K5_4S3N	249	A	1.68	0	0.01	0.11	16.01	1			0.0457946
Q9Y6K5	Q9Y6K5_4S3N	250	E	1.36	0	0.01	0.12	17.11	1			0.0674206
Q9Y6K5	Q9Y6K5_4S3N	251	G	1.08	0	0.01	0.1	14.07	1			0.0351551
Q9Y6K5	Q9Y6K5_4S3N	252	L	0.79	0	0.01	0.1	10.32	1			0.0240609
Q9Y6K5	Q9Y6K5_4S3N	253	R	7.49	0	0.01	0.12	14.76	1			0.0983182
Q9Y6K5	Q9Y6K5_4S3N	254	T	2.33	0	0.01	0.1	15.26	1			0.0541261
Q9Y6K5	Q9Y6K5_4S3N	255	V	0.86	0	0.01	0.09	10.47	1			0.0372581
Q9Y6K5	Q9Y6K5_4S3N	256	L	1.03	0	0.01	0.09	10.52	1			0.0306883
Q9Y6K5	Q9Y6K5_4S3N	257	G	2.99	0	0.01	0.09	15.3	1			0.0591461
Q9Y6K5	Q9Y6K5_4S3N	258	L	4.01	0	0.01	0.09	15.3	1			0.0619155
Q9Y6K5	Q9Y6K5_4S3N	259	I	0.99	0	0.01	0.08	9.84	1			0.0323197
Q9Y6K5	Q9Y6K5_4S3N	260	Q	3.68	0	0.01	0.08	15.12	1			0.0637045
Q9Y6K5	Q9Y6K5_4S3N	261	Q	1.19	0	0.01	0.1	16.61	1			0.0807405
Q9Y6K5	Q9Y6K5_4S3N	262	H	3.11	0	0.01	0.1	13.19	1			0.0614473
Q9Y6K5	Q9Y6K5_4S3N	263	Q	4.46	0	0.01	0.12	16.21	1			0.127412
Q9Y6K5	Q9Y6K5_4S3N	264	H	1.27	0	0.01	0.12	18.2	1			0.0963797
Q9Y6K5	Q9Y6K5_4S3N	265	L	0.38	0	0.01	0.1	13.91	1			0.0152876
Q9Y6K5	Q9Y6K5_4S3N	266	C	0.85	0	0.01	0.1	17.24	1			0.0321338
Q9Y6K5	Q9Y6K5_4S3N	267	V	0.32	0	0.01	0.11	13.89	1			0.0161821
Q9Y6K5	Q9Y6K5_4S3N	268	F	0.48	0	0.01	0.12	14.71	1			0.0181005
Q9Y6K5	Q9Y6K5_4S3N	269	W	2.4	10	0.01	0.12	13.01	1			0.261396
Q9Y6K5	Q9Y6K5_4S3N	270	T	3.67	10	0.01	0.11	17.35	1			0.139188
Q9Y6K5	Q9Y6K5_4S3N	271	V	2.19	10	0.01	0.09	14.64	1			0.293876
Q9Y6K5	Q9Y6K5_4S3N	272	N	1.86	0	0.02	0.1	11.64	1			0.266927
Q9Y6K5	Q9Y6K5_4S3N	273	Y	1.6	0	0.01	0.1	11.36	1			0.0343821
Q9Y6K5	Q9Y6K5_4S3N	274	G	0.21	10	0.01	0.09	17.96	1			0.0297807
Q9Y6K5	Q9Y6K5_4S3N	275	F	0.69	0	0.01	0.08	19.77	1			0.0174073
Q9Y6K5	Q9Y6K5_4S3N	276	E	2.34	10	0.02	0.1	21.48	1			0.211518
Q9Y6K5	Q9Y6K5_4S3N	277	D	0.72	0	0.02	0.11	20.38	1			0.0292741
Q9Y6K5	Q9Y6K5_4S3N	278	P	1.23	0	0.01	0.11	21.55	1			0.0767356
Q9Y6K5	Q9Y6K5_4S3N	279	A	0.32	0	0.01	0.11	18.5	1			0.0115795
Q9Y6K5	Q9Y6K5_4S3N	280	V	0.14	0	0.01	0.09	16.41	1			0.0187409
Q9Y6K5	Q9Y6K5_4S3N	281	G	0.47	0	0.01	0.07	19.11	1			0.043561
Q9Y6K5	Q9Y6K5_4S3N	282	Q	3.08	0	0.01	0.1	18.77	1			0.0519707
Q9Y6K5	Q9Y6K5_4S3N	283	F	1.87	0	0.01	0.09	11.63	1			0.0382663
Q9Y6K5	Q9Y6K5_4S3N	284	L	0.46	0	0.01	0.11	14.95	1			0.0189699
Q9Y6K5	Q9Y6K5_4S3N	285	Q	6.3	0	0.01	0.08	17.89	1			0.201449
Q9Y6K5	Q9Y6K5_4S3N	286	R	6.11	0	0.01	0.09	16.35	1			0.16451
Q9Y6K5	Q9Y6K5_4S3N	287	Q	1.01	0	0.01	0.09	10.1	1			0.0306883
Q9Y6K5	Q9Y6K5_4S3N	288	L	0.48	0	0.01	0.08	15.85	1			0.0494371
Q9Y6K5	Q9Y6K5_4S3N	289	K	5.88	0	0.01	0.09	17.73	1			0.306423
Q9Y6K5	Q9Y6K5_4S3N	290	R	2.3	0	0.01	0.09	10.42	1			0.0493138
Q9Y6K5	Q9Y6K5_4S3N	291	P	1.04	0	0.01	0.08	15.6	1			0.0889381
Q9Y6K5	Q9Y6K5_4S3N	292	R	5.14	0	0.01	0.12	15.11	1			0.269607
Q9Y6K5	Q9Y6K5_4S3N	293	P	0.77	0	0.01	0.11	11.9	1			0.0595608
Q9Y6K5	Q9Y6K5_4S3N	294	V	0.24	0	0.01	0.1	13.28	1			0.0159986
Q9Y6K5	Q9Y6K5_4S3N	295	I	0.23	0	0.01	0.08	9.55	1			0.0150888
Q9Y6K5	Q9Y6K5_4S3N	296	L	0.3	0	0.01	0.07	9.74	1			0.0150888
Q9Y6K5	Q9Y6K5_4S3N	297	D	1.15	0	0.01	0.06	6.21	1			0.047477
Q9Y6K5	Q9Y6K5_4S3N	298	P	0.33	10	0.01	0.06	9.97	1			0.0469304
Q9Y6K5	Q9Y6K5_4S3N	299	A	0.52	10	0.01	0.04	7.53	1			0.0642857
Q9Y6K5	Q9Y6K5_4S3N	300	D	0.74	0	0.01	0.04	5.17	1			0.0285637
Q9Y6K5	Q9Y6K5_4S3N	301	P	0.14	0	0.01	0.04	9.14	1			0.0163061
Q9Y6K5	Q9Y6K5_4S3N	302	T	0.16	0	0.02	0.04	6.65	1			0.0330112
Q9Y6K5	Q9Y6K5_4S3N	303	W	0.21	0	0.01	0.04	2.65	1			0.132927
Q9Y6K5	Q9Y6K5_4S3N	304	D	0.22	0	0.01	0.04	6.52	1			0.0499764
Q9Y6K5	Q9Y6K5_4S3N	305	L	0.06	0	0.01	0.04	5.67	1			0.0327136
Q9Y6K5	Q9Y6K5_4S3N	306	G	0.19	0	0.01	0.05	9.63	1			0.0162095
Q9Y6K5	Q9Y6K5_4S3N	307	N	5.7	0	0.01	0.06	8.43	1			0.0759418
Q9Y6K5	Q9Y6K5_4S3N	308	G	1.52	0	0.01	0.05	11.84	1			0.0742898
Q9Y6K5	Q9Y6K5_4S3N	309	A	8.71	0	0.01	0.04	11.79	1			0.0814877
Q9Y6K5	Q9Y6K5_4S3N	310	A	1.9	0	0.01	0.04	9.07	1			0.0320626
Q9Y6K5	Q9Y6K5_4S3N	311	W	5.01	0	0.02	0.04	6.09	1			0.277814
Q9Y6K5	Q9Y6K5_4S3N	312	H	5.07	0	0.01	0.04	7.6	1			0.163312
Q9Y6K5	Q9Y6K5_4S3N	313	W	3.1	0	0.01	0.06	8.45	1			0.0554027
Q9Y6K5	Q9Y6K5_4S3N	314	D	1.44	0	0.01	0.05	11.11	1			0.030389
Q9Y6K5	Q9Y6K5_4S3N	315	L	0.69	0	0.01	0.05	8.82	1			0.0603151
Q9Y6K5	Q9Y6K5_4S3N	316	L	0.35	0	0.01	0.04	6.94	1			0.0142438
Q9Y6K5	Q9Y6K5_4S3N	317	A	0.76	0	0.01	0.04	11.95	1			0.0176157
Q9Y6K5	Q9Y6K5_4S3N	318	Q	2.63	0	0.01	0.04	14.17	1			0.0429136
Q9Y6K5	Q9Y6K5_4S3N	319	E	0.76	0	0.01	0.04	11.72	1			0.0181056
Q9Y6K5	Q9Y6K5_4S3N	320	A	0.55	0	0.01	0.04	13.53	1			0.0160277
Q9Y6K5	Q9Y6K5_4S3N	321	A	0.78	0	0.01	0.05	16.16	1			0.0274517
Q9Y6K5	Q9Y6K5_4S3N	322	S	3.63	0	0.01	0.05	17.41	1			0.0455539
Q9Y6K5	Q9Y6K5_4S3N	323	C	0.33	0	0.01	0.05	13.93	1			0.016239
Q9Y6K5	Q9Y6K5_4S3N	324	Y	0.79	0	0.01	0.05	16.12	1			0.0274517
Q9Y6K5	Q9Y6K5_4S3N	325	D	2.12	0	0.01	0.05	19.83	1			0.0391504
Q9Y6K5	Q9Y6K5_4S3N	326	H	3.15	10	0.01	0.06	16.83	1			0.1247
Q9Y6K5	Q9Y6K5_4S3N	327	P	1.56	10	0.01	0.07	17.64				0.0823759
Q9Y6K5	Q9Y6K5_4S3N	328	C	0.89	0	0.01	0.06	14.21				0.04465
Q9Y6K5	Q9Y6K5_4S3N	329	F	2.37	0	0.01	0.07	14.24				0.0624255
Q9Y6K5	Q9Y6K5_4S3N	330	L	0.77	10	0.01	0.09	20.02				0.0552472
Q9Y6K5	Q9Y6K5_4S3N	331	R	9.96	10	0.01	0.07	19.66				0.311927
Q9Y6K5	Q9Y6K5_4S3N	332	G	9.22	10	0.01	0.08	24.92				0.237819
Q9Y6K5	Q9Y6K5_4S3N	333	M	10.98	10	0.01	0.07	27.75				0.278589
Q9Y6K5	Q9Y6K5_4S3N	334	G	0.6	0	0.01	0.06	26.24				0.0163359
Q9Y6K5	Q9Y6K5_4S3N	335	D	0.7	0	0.01	0.05	24.32				0.0158689
Q9Y6K5	Q9Y6K5_4S3N	336	P	2.12	0	0.01	0.05	23.54				0.0391863
Q9Y6K5	Q9Y6K5_4S3N	337	V	0.85	0	0.01	0.05	19.41				0.0280296
Q9Y6K5	Q9Y6K5_4S3N	338	Q	5.41	0	0.01	0.05	21.08				0.0722173
Q9Y6K5	Q9Y6K5_4S3N	339	S	4.51	0	0.01	0.04	19.63		1		0.04198
Q9Y6K5	Q9Y6K5_4S3N	340	W	7.15	0	0.11	0.05	17.17		1		0.267493
Q9Y6K5	Q9Y6K5_4S3N	341	K	4.31	0	0.03	0.03	23.31		1		0.0643477
Q9Y6K5	Q9Y6K5_4S3N	342	G	1.19	0	0.03	0.03	24.51		1		0.110093
Q9Y6K5	Q9Y6K5_4S3N	343	P	2.3	10	0.45	0.03	24.82		1		0.226468
Q9Y6K5	Q9Y6K5_4S3N	344	G	0.42	0	0.01	0.03	21.04		1		0.0102558
Q9Y6K5	Q9Y6K5_4S3N	345	L	0.65	0	0.22	0.02	19.28		1		0.168818
Q9Y6K5	Q9Y6K5_4S3N	346	P	2.96	0	0.25	0.02	20.43		1		0.0977466
Q9Y6K5	Q9Y6K5_4S3N	347	R	9.19	0	0.31	0.02	25.15		1		0.320237
Q9Y6K5	Q9Y6K5_4S3N	348	A	2.83	0	0.16	0.02	28.01		1		0.240534
Q9Y6K5	Q9Y6K5_4S3N	349	G	5.1	0	0.35	0.02	30.44		1		0.549782
Q9Y6K5	Q9Y6K5_4S3N	350	C	3.38	0	0.41	0.02	27.07		1	1	0.281309
Q9Y6K5	Q9Y6K5_4S3N	351	S	8	0	0.62	0.02	24.03		1		0.535019
Q9Y6K5	Q9Y6K5_4S3N	352	G	0.75	0	0.56	0.02	24.42		1		0.244077
Q9Y6K5	Q9Y6K5_4S3N	353	L	0.95	0	0.47	0.02	19.75		1		0.207353
Q9Y6K5	Q9Y6K5_4S3N	354	G	2	0	0.42	0.03	24.76		1		0.224875
Q9Y6K5	Q9Y6K5_4S3N	355	H	1.5	0	0.65	0.04	19.31		1		0.353611
Q9Y6K5	Q9Y6K5_4S3N	356	P	0.3	0	0.61	0.03	19.97		1		0.234671
Q9Y6K5	Q9Y6K5_4S3N	357	I	0.49	10	0.02	0.03	22.18		1		0.158479
Q9Y6K5	Q9Y6K5_4S3N	358	Q	3.05	10	0.56	0.03	19.21		1		0.432978
Q9Y6K5	Q9Y6K5_4S3N	359	L	1.37	0	0.01	0.02	21.69		1		0.103715
Q9Y6M1	Q9Y6M1_6ROL	425	S	5.62	0	0.01	0.05	5.62		0	0	0.102286
Q9Y6M1	Q9Y6M1_6ROL	426	E	11.81	0	0.01	0.04	2.63		0	0	0.12305
Q9Y6M1	Q9Y6M1_6ROL	427	Q	3.9	0	0.01	0.05	2.52		0	0	0.116833
Q9Y6M1	Q9Y6M1_6ROL	428	E	0.74	0	0.01	0.06	1.98		0	0	0.0563422
Q9Y6M1	Q9Y6M1_6ROL	429	I	1.1	0	0.01	0.06	2.01		0	0	0.0726505
Q9Y6M1	Q9Y6M1_6ROL	430	V	0.31	0	0.01	0.06	2.31		0	0	0.0587965
Q9Y6M1	Q9Y6M1_6ROL	431	N	3.98	0	0.01	0.07	5.3		0	0	0.101542
Q9Y6M1	Q9Y6M1_6ROL	432	L	0.63	0	0.01	0.07	5.63		0	0	0.0308382
Q9Y6M1	Q9Y6M1_6ROL	433	F	2.47	0	0.01	0.06	2.1		0	0	0.118597
Q9Y6M1	Q9Y6M1_6ROL	434	I	0.79	0	0.01	0.07	2.23		0	0	0.138446
Q9Y6M1	Q9Y6M1_6ROL	435	P	1.88	0	0.01	0.07	2.53		0	0	0.183596
Q9Y6M1	Q9Y6M1_6ROL	436	T	2.49	10	0.27	0.06	5.32		0	0	0.790764
Q9Y6M1	Q9Y6M1_6ROL	437	Q	6.13	0	0.01	0.07	7.29		0	0	0.298753
Q9Y6M1	Q9Y6M1_6ROL	438	A	0.69	0	0.01	0.06	6.85		0	0	0.293055
Q9Y6M1	Q9Y6M1_6ROL	439	V	0.54	0	0.42	0.06	8.49		0	0	0.828279
Q9Y6M1	Q9Y6M1_6ROL	440	G	23.65	10	0.69	0.05	11.98		0	0	0.973058
Q9Y6M1	Q9Y6M1_6ROL	441	A	8.05	0	0.86	0.06	11.65		0	0	0.895186
Q9Y6M1	Q9Y6M1_6ROL	442	I	2.01	0	0.01	0.05	8.57		0	0	0.0430623
Q9Y6M1	Q9Y6M1_6ROL	443	I	21.22	10	0.9	0.05	12.96		0	0	0.987642
Q9Y6M1	Q9Y6M1_6ROL	444	G	32.79	10	0.97	0.06	15.52		0	0	0.990518
Q9Y6M1	Q9Y6M1_6ROL	445	K	63.15	10	0.98	0.05	18.63		0	0	0.987822
Q9Y6M1	Q9Y6M1_6ROL	446	K	67.78	10	0.97	0.06	20.2		0	0	0.99075
Q9Y6M1	Q9Y6M1_6ROL	447	G	45.31	10	0.96	0.06	16.47		0	0	0.992672
Q9Y6M1	Q9Y6M1_6ROL	448	A	11.93	10	0.37	0.06	14.43		0	0	0.83216
Q9Y6M1	Q9Y6M1_6ROL	449	H	40.1	10	0.21	0.07	9.61		0	0	0.848906
Q9Y6M1	Q9Y6M1_6ROL	450	I	23.82	10	0.9	0.08	11.77		0	0	0.962429
Q9Y6M1	Q9Y6M1_6ROL	451	K	51.35	10	0.98	0.08	12.77		0	0	0.98109
Q9Y6M1	Q9Y6M1_6ROL	452	Q	11.82	10	0.12	0.06	9.74		0	0	0.496387
Q9Y6M1	Q9Y6M1_6ROL	453	L	2.98	0	0.01	0.07	6.77		0	0	0.0622558
Q9Y6M1	Q9Y6M1_6ROL	454	A	2.05	10	0.03	0.07	10.28		0	0	0.425284
Q9Y6M1	Q9Y6M1_6ROL	455	R	16.06	10	0.3	0.06	9.96		0	0	0.777342
Q9Y6M1	Q9Y6M1_6ROL	456	F	2.78	10	0.01	0.06	2.72		0	0	0.283033
Q9Y6M1	Q9Y6M1_6ROL	457	A	0.58	0	0.01	0.05	5.87		0	0	0.028779
Q9Y6M1	Q9Y6M1_6ROL	458	G	7.08	0	0.02	0.04	8.99		0	0	0.113381
Q9Y6M1	Q9Y6M1_6ROL	459	A	1.71	0	0.01	0.05	9.9		0	0	0.0384281
Q9Y6M1	Q9Y6M1_6ROL	460	S	12.07	0	0.01	0.05	10.51		0	0	0.0859393
Q9Y6M1	Q9Y6M1_6ROL	461	I	6.76	10	0.16	0.05	8.82		0	0	0.722268
Q9Y6M1	Q9Y6M1_6ROL	462	K	23.38	10	0.68	0.05	12.23		0	0	0.859552
Q9Y6M1	Q9Y6M1_6ROL	463	I	2.17	10	0.15	0.07	9.71		0	0	0.698844
Q9Y6M1	Q9Y6M1_6ROL	464	A	1.04	0	0.15	0.09	10.48		0	0	0.254413
Q9Y6M1	Q9Y6M1_6ROL	465	P	1.4	0	0.15	0.09	11.86		0	0	0.345895
Q9Y6M1	Q9Y6M1_6ROL	466	A	0.56	0	0.15	0.09	10.76		0	0	0.256274
Q9Y6M1	Q9Y6M1_6ROL	467	E	1.6	0	0.15	0.09	9.52		0	0	0.217435
Q9Y6M1	Q9Y6M1_6ROL	468	G	0.44	0	0.01	0.08	12.42		0	0	0.0438273
Q9Y6M1	Q9Y6M1_6ROL	469	P	1.15	0	0.01	0.08	14.11		0	0	0.118734
Q9Y6M1	Q9Y6M1_6ROL	470	D	0.79	0	0.01	0.08	11.15		0	0	0.0819803
Q9Y6M1	Q9Y6M1_6ROL	471	V	0.22	0	0.01	0.08	7.4		0	0	0.0445065
Q9Y6M1	Q9Y6M1_6ROL	472	S	0.45	0	0.01	0.07	4.98		0	0	0.0890406
Q9Y6M1	Q9Y6M1_6ROL	473	E	1.38	0	0.01	0.06	1.75		0	0	0.129295
Q9Y6M1	Q9Y6M1_6ROL	474	R	1.03	0	0.15	0.06	4.3		0	0	0.579182
Q9Y6M1	Q9Y6M1_6ROL	475	M	3.06	0	0.01	0.05	6.04		0	0	0.149773
Q9Y6M1	Q9Y6M1_6ROL	476	V	1.3	0	0.01	0.05	6.91		0	0	0.0331972
Q9Y6M1	Q9Y6M1_6ROL	477	I	7.92	0	0.01	0.06	7.39		0	0	0.101718
Q9Y6M1	Q9Y6M1_6ROL	478	I	1.9	0	0.01	0.06	5.69		0	0	0.060235
Q9Y6M1	Q9Y6M1_6ROL	479	T	5.62	0	0.01	0.06	6.23		0	0	0.102828
Q9Y6M1	Q9Y6M1_6ROL	480	G	3.92	0	0.02	0.06	5.2		0	0	0.156759
Q9Y6M1	Q9Y6M1_6ROL	481	P	4.4	0	0.38	0.07	4.87		0	0	0.179672
Q9Y6M1	Q9Y6M1_6ROL	482	P	6.14	0	0.23	0.07	2.3		0	0	0.326585
Q9Y6M1	Q9Y6M1_6ROL	483	E	10.46	0	0.16	0.08	4.11		0	0	0.276431
Q9Y6M1	Q9Y6M1_6ROL	484	A	2.14	0	0.06	0.08	6.27		0	0	0.119927
Q9Y6M1	Q9Y6M1_6ROL	485	Q	2.82	0	0.19	0.08	3.58		0	0	0.29626
Q9Y6M1	Q9Y6M1_6ROL	486	F	16.5	0	0.04	0.06	2		0	0	0.300837
Q9Y6M1	Q9Y6M1_6ROL	487	K	13.99	10	0.26	0.06	2.03		0	0	0.655057
Q9Y6M1	Q9Y6M1_6ROL	488	A	5.47	0	0.03	0.08	4.87		0	0	0.172932
Q9Y6M1	Q9Y6M1_6ROL	489	Q	13.12	0	0.02	0.09	4.38		0	0	0.208447
Q9Y6M1	Q9Y6M1_6ROL	490	G	1.35	10	0.01	0.07	2.31		0	0	0.182541
Q9Y6M1	Q9Y6M1_6ROL	491	R	8.24	10	0.06	0.06	2.58		0	0	0.532953
Q9Y6M1	Q9Y6M1_6ROL	492	I	1.4	0	0.01	0.06	5.27		0	0	0.0607066
Q9Y6M1	Q9Y6M1_6ROL	493	F	1.39	0	0.01	0.05	2.15		0	0	0.0669181
Q9Y6M1	Q9Y6M1_6ROL	494	G	0.42	0	0.01	0.05	2.75		0	0	0.11687
Q9Y6M1	Q9Y6M1_6ROL	495	K	1.43	10	0.01	0.06	5.29		0	0	0.274889
Q9Y6M1	Q9Y6M1_6ROL	496	L	0.38	0	0.01	0.07	4.36		0	0	0.0358063
Q9Y6M1	Q9Y6M1_6ROL	497	K	1.54	0	0.01	0.09	2.34		0	0	0.130023
Q9Y6M1	Q9Y6M1_6ROL	498	E	0.68	0	0.01	0.09	5.68		0	0	0.0285398
Q9Y6M1	Q9Y6M1_6ROL	499	E	0.23	10	0.01	0.09	7.45		0	0	0.143283
Q9Y6M1	Q9Y6M1_6ROL	500	N	1.69	0	0.02	0.1	6.28		0	0	0.203212
Q9Y6M1	Q9Y6M1_6ROL	501	F	0.47	0	0.02	0.1	2.04		0	0	0.201612
Q9Y6M1	Q9Y6M1_6ROL	502	F	0.82	0	0.01	0.1	2.2		0	0	0.137766
Q9Y6M1	Q9Y6M1_6ROL	503	N	4.34	0	0.03	0.1	2.34		0	0	0.276627
Q9Y6M1	Q9Y6M1_6ROL	504	P	2.55	0	0.05	0.07	6.07		0	0	0.263484
Q9Y6M1	Q9Y6M1_6ROL	505	K	3.51	0	0.05	0.08	7.93		0	0	0.25683
Q9Y6M1	Q9Y6M1_6ROL	506	E	0.25	0	0.01	0.54	4.34		0	0	0.062629
Q9Y6M1	Q9Y6M1_6ROL	507	E	0.92	0	0.01	0.54	2.17		0	0	0.0726577
Q9Y6M1	Q9Y6M1_6ROL	508	V	0.23	0	0.01	0.55	2.06		0	0	0.0691651
Q9Y6M1	Q9Y6M1_6ROL	509	K	2.27	0	0.02	0.09	2.14		0	0	0.175362
Q9Y6M1	Q9Y6M1_6ROL	510	L	0.2	0	0.01	0.09	2.39		0	0	0.0568196
Q9Y6M1	Q9Y6M1_6ROL	511	E	1.53	0	0.01	0.09	2.11		0	0	0.0774515
Q9Y6M1	Q9Y6M1_6ROL	512	A	0.85	0	0.01	0.08	5.27		0	0	0.0738768
Q9Y6M1	Q9Y6M1_6ROL	513	H	5.71	0	0.01	0.08	2.27		0	0	0.160521
Q9Y6M1	Q9Y6M1_6ROL	514	I	1.32	0	0.01	0.54	2.15		0	0	0.0762069
Q9Y6M1	Q9Y6M1_6ROL	515	R	6.58	0	0.02	0.54	2.04		0	0	0.274074
Q9Y6M1	Q9Y6M1_6ROL	516	V	0.8	0	0.02	0.55	1.89		0	0	0.178252
Q9Y6M1	Q9Y6M1_6ROL	517	P	2.17	0	0.03	0.55	3		0	0	0.165749
Q9Y6M1	Q9Y6M1_6ROL	518	S	3.38	0	0.29	0.11	2.1		0	0	0.553443
Q9Y6M1	Q9Y6M1_6ROL	519	S	12.36	0	0.41	0.55	4.26		0	0	0.525204
Q9Y6M1	Q9Y6M1_6ROL	520	T	1.33	0	0.41	0.1	5.33		0	0	0.285818
Q9Y6M1	Q9Y6M1_6ROL	521	A	0.55	0	0.14	0.1	3.02		0	0	0.653981
Q9Y6M1	Q9Y6M1_6ROL	522	G	19.51	0	0.49	0.55	4.82		0	0	0.930936
Q9Y6M1	Q9Y6M1_6ROL	523	R	52.05	0	0.53	0.55	7.6		0	0	0.883508
Q9Y6M1	Q9Y6M1_6ROL	524	V	1.57	0	0.37	0.54	4.37		0	0	0.184943
Q9Y6M1	Q9Y6M1_6ROL	525	I	29.87	0	0.52	0.54	2.73		0	0	0.933104
Q9Y6M1	Q9Y6M1_6ROL	526	G	42.03	0	0.53	0.54	7.19		0	0	0.960866
Q9Y6M1	Q9Y6M1_6ROL	527	K	82.38	0	0.53	0.55	9.62		0	0	0.953845
Q9Y6M1	Q9Y6M1_6ROL	528	G	66.29	0	0.53	0.1	7.72		0	0	0.956131
Q9Y6M1	Q9Y6M1_6ROL	529	G	57.69	0	0.53	0.55	5.18		0	0	0.960557
Q9Y6M1	Q9Y6M1_6ROL	530	K	31.39	0	0.53	0.55	7.74		0	0	0.870185
Q9Y6M1	Q9Y6M1_6ROL	531	T	46.81	0	0.19	0.1	7.55		0	0	0.853515
Q9Y6M1	Q9Y6M1_6ROL	532	V	8.94	0	0.25	0.56	1.91		0	0	0.858529
Q9Y6M1	Q9Y6M1_6ROL	533	N	16.52	0	0.52	0.13	4.96		0	0	0.950153
Q9Y6M1	Q9Y6M1_6ROL	534	E	3.5	0	0.01	0.56	8.63		0	0	0.291968
Q9Y6M1	Q9Y6M1_6ROL	535	L	1.76	0	0.01	0.57	5.91		0	0	0.169041
Q9Y6M1	Q9Y6M1_6ROL	536	Q	2.84	0	0.01	0.56	2.85		0	0	0.437601
Q9Y6M1	Q9Y6M1_6ROL	537	N	16.28	0	0.01	0.54	8.75		0	0	0.235027
Q9Y6M1	Q9Y6M1_6ROL	538	L	1.39	0	0.01	0.54	11.15		0	0	0.0405808
Q9Y6M1	Q9Y6M1_6ROL	539	T	0.79	0	0.01	0.08	8.34		0	0	0.0266029
Q9Y6M1	Q9Y6M1_6ROL	540	S	5.08	0	0.01	0.07	8.01		0	0	0.0876839
Q9Y6M1	Q9Y6M1_6ROL	541	A	1.09	0	0.01	0.08	7.43		0	0	0.0777396
Q9Y6M1	Q9Y6M1_6ROL	542	E	3.26	0	0.01	0.54	5.03		0	0	0.167231
Q9Y6M1	Q9Y6M1_6ROL	543	V	1.5	0	0.01	0.05	1.98		0	0	0.210574
Q9Y6M1	Q9Y6M1_6ROL	544	I	4.12	0	0.01	0.52	1.79		0	0	0.339513
Q9Y6M1	Q9Y6M1_6ROL	545	V	0.63	0	0.01	0.53	2.22		0	0	0.544624
Q9Y6M1	Q9Y6M1_6ROL	546	P	1.6	0	0.01	0.53	3.18		0	0	0.145069
Q9Y6M1	Q9Y6M1_6ROL	547	R	14.03	0	0.01	0.07	2.92		0	0	0.93196
Q9Y6M1	Q9Y6M1_6ROL	548	D	1.88	0	0.01	0.54	2.94		0	0	0.225613
Q9Y6M1	Q9Y6M1_6ROL	549	Q	0.68	0	0.01	0.1	2.81		0	0	0.194511
Q9Y6M1	Q9Y6M1_6ROL	550	T	1.86	0	0.01	0.09	5.48		0	0	0.0587357
Q9Y6M1	Q9Y6M1_6ROL	551	P	0.61	0	0.01	0.54	3.57		0	0	0.0555807
Q9Y6M1	Q9Y6M1_6ROL	552	D	1.08	0	0.01	0.07	5.98		0	0	0.0460011
Q9Y6M1	Q9Y6M1_6ROL	553	E	2.44	0	0.01	0.07	8.92		0	0	0.053595
Q9Y6M1	Q9Y6M1_6ROL	554	N	1.48	0	0.01	0.53	5.22		0	0	0.0797702
Q9Y6M1	Q9Y6M1_6ROL	555	E	1.26	0	0.01	0.07	6.2		0	0	0.0486983
Q9Y6M1	Q9Y6M1_6ROL	556	E	0.54	0	0.01	0.06	2.05		0	0	0.0591833
Q9Y6M1	Q9Y6M1_6ROL	557	V	0.27	0	0.01	0.52	2.64		0	0	0.395177
Q9Y6M1	Q9Y6M1_6ROL	558	I	2.49	0	0.01	0.05	5.72		0	0	0.139111
Q9Y6M1	Q9Y6M1_6ROL	559	V	2.31	0	0.01	0.06	4.63		0	0	0.0943586
Q9Y6M1	Q9Y6M1_6ROL	560	R	16.93	0	0.01	0.05	3.9		0	0	0.250865
Q9Y6M1	Q9Y6M1_6ROL	561	I	4.88	0	0.01	0.06	4.11		0	0	0.0981036
Q9Y6M1	Q9Y6M1_6ROL	562	I	5.95	0	0.01	0.06	2.42		0	0	0.176838
Q9Y6M1	Q9Y6M1_6ROL	563	G	9.01	0	0.01	0.06	4.81		0	0	0.175097
Q9Y6M1	Q9Y6M1_6ROL	564	H	5.4	0	0.2	0.06	2.44		0	0	0.329166
Q9Y6M1	Q9Y6M1_6ROL	565	F	4.75	0	0.08	0.08	2.18		0	0	0.18892
Q9Y6M1	Q9Y6M1_6ROL	566	F	23.03	0	0.08	0.07	2.24		0	0	0.378734
Q9Y6M1	Q9Y6M1_6ROL	567	A	3.83	0	0.07	0.1	4.18		0	0	0.123475
Q9Y6M1	Q9Y6M1_6ROL	568	S	3.66	0	0.03	0.11	4.42		0	0	0.120183
Q9Y6M1	Q9Y6M1_6ROL	569	Q	10.66	0	0.2	0.11	2.12		0	0	0.372897
Q9Y6M1	Q9Y6M1_6ROL	570	T	6	0	0.11	0.09	4.32		0	0	0.211462
Q9Y6M1	Q9Y6M1_6ROL	571	A	4.5	0	0.02	0.08	4.67		0	0	0.146775
Q9Y6M1	Q9Y6M1_6ROL	572	Q	13.95	0	0.03	0.07	2.14		0	0	0.535911
Q9Y6M1	Q9Y6M1_6ROL	573	R	6.55	0	0.06	0.07	2.2		0	0	0.244679
Q9Y6M1	Q9Y6M1_6ROL	574	K	3.23	0	0.19	0.08	4.99		0	0	0.189132
Q9Y6M1	Q9Y6M1_6ROL	575	I	2.21	0	0.01	0.07	1.82		0	0	0.111485
Q9Y6M1	Q9Y6M1_6ROL	576	R	4.01	0	0.04	0.07	0.25		0	0	0.192094
Q9Y6M1	Q9Y6M1_6ROL	577	E	2.27	0	0.03	0.08	4.92		0	0	0.127753
Q9Y6M1	Q9Y6M1_6ROL	578	I	1.73	0	0.01	0.1	5.61		0	0	0.24415
Q9Y6M1	Q9Y6M1_6ROL	579	V	1.55	0	0.01	0.11	1.84		0	0	0.164859
Q9Y6M1	Q9Y6M1_6ROL	580	Q	5.33	0	0.01	0.12	5.32		0	0	0.140086
Q9Y6M1	Q9Y6M1_6ROL	581	Q	3.93	0	0.01	0.13	7.95		0	0	0.121052
Q9Y6M1	Q9Y6M1_6ROL	582	V	0.26	0	0.01	0.15	8.2		0	0	0.0656116
Q9Y6M1	Q9Y6M1_6ROL	583	K	0.45	0	0.01	0.19	4.01		0	0	0.0386491
Q9Y6M1	Q9Y6M1_6ROL	584	Q	1.09	0	0.01	0.23	10.32		0	0	0.0295062
Q9Y6M1	Q9Y6M1_6ROL	585	Q	0.73	0	0.01	0.21	12.72		0	0	0.0264872
Q9Y6M1	Q9Y6M1_6ROL	586	E	0.82	0	0.01	0.22	14.89		0	0	0.0419979
